## Supplementary material for "Changes in the distribution of fitness effects and adaptive mutational spectra following a single first step towards adaptation": Gpb2Evo1_CountsTimecourse (part 33 of 51)

BC	0	8	32	56	64	80	104	120
AAACTAAGCTTCAAGTATGTTTTACG_CCGCCAATCCCGAACCCCGTTTCGCC	26	5	5	1	4	5	4	4
TTCCTAATAAGTAACTGTTTTGAGTA_CCGCCAATCCCGAACCCCGTTTCGCC	229	66	73	73	60	61	62	38
TAGCTAACAGGAAAACGTGTTAGCTA_CCGCCAATCCCGAACCCCGTTTCGCC	129	26	37	27	28	30	48	13
CTATTAATGAGCAATTGCGTTGTGGT_CCGCCAATCCCGAACCCCGTTTCGCC	25	1	1	5	0	2	2	1
AGGCAAAAGATAAACTACCTTTTAGT_CCGCCAATCCCGAACCCCGTTTCGCC	25	3	2	1	4	7	10	2
TTACGAACCGTGAAGTCTTTTGCCAG_CCGCCAATCCCGAACCCCGTTTCGCC	72	36	13	5	3	4	0	1
GTACCAAAGGATAAAATGATTTGAGG_CCGCCAATCCCGAACCCCGTTTCGCC	167	45	45	43	41	38	62	34
AGTATAAAATGTAACTTGATTGGTTT_CCGCCAATCCCGAACCCCGTTTCGCC	119	32	35	27	37	19	22	10
TCCGCAATACGTAACCGACTTTTCCA_CCGCCAATCCCGAACCCCGTTTCGCC	69	13	9	11	1	11	27	13
TCTCAAAGAGAAAAAGCATTTGCGGG_CCGCCAATCCCGAACCCCGTTTCGCC	93	25	46	31	27	24	27	15
ATATTAAGCATTAAGTGGGTTGGGCT_CCGCCAATCCCGAACCCCGTTTCGCC	40	13	11	5	11	16	14	2
TCACTAATAGCGAATGTAATTAACGG_CCGCCAATCCCGAACCCCGTTTCGCC	23	8	6	5	1	0	0	0
AGCGGAAAGTGAAAGAGTTTTGGGGA_CCGCCAATCCCGAACCCCGTTTCGCC	51	22	8	12	13	17	10	3
TGCGTAAATTCTAAGGTTGTTTCTAA_CCGCCAATCCCGAACCCCGTTTCGCC	126	29	18	16	14	20	20	5
TCGCAAAAATCCAATTACATTGGACT_CCGCCAATCCCGAACCCCGTTTCGCC	119	34	31	31	19	35	37	11
TGACCAATAAGTAATGATGTTGAGAA_CCGCCAATCCCGAACCCCGTTTCGCC	142	36	19	24	19	25	35	17
CTAAAAACAGGTAATCTGTTTAATGG_CCGCCAATCCCGAACCCCGTTTCGCC	98	22	43	41	36	44	32	8
CTCGTAACCCTGAATGGCTTTTAATG_CCGCCAATCCCGAACCCCGTTTCGCC	33	14	4	2	3	10	1	1
GGGATAATCTGCAAGCTAGTTGGGTA_CCGCCAATCCCGAACCCCGTTTCGCC	142	40	28	39	25	27	20	4
AAAAAAAAAATCGAAGCTAGTTTGAGA_CCGCCAATCCCGAACCCCGTTTCGCC	1	0	0	0	0	0	0	0
GTTGGAATGATGAATCGTATTTTTTG_CCGCCAATCCCGAACCCCGTTTCGCC	29	9	5	7	3	7	7	2
GGTGCAAAACAGAAGCTTTTTTCATC_CCGCCAATCCCGAACCCCGTTTCGCC	3	0	0	0	0	0	0	0
ATAGGAAAAGGTAATTTTTTTTGATT_CCGCCAATCCCGAACCCCGTTTCGCC	42	10	19	17	13	7	13	8
CTTTAAACGTATAACGTCATTTGATA_CCGCCAATCCCGAACCCCGTTTCGCC	379	84	66	64	68	71	39	24
ACCCTAATGGAAAATCATTTTGCTAG_CCGCCAATCCCGAACCCCGTTTCGCC	11	4	10	5	4	0	4	0
TATCAAACGAGTAAATTACTTAATCC_CCGCCAATCCCGAACCCCGTTTCGCC	310	89	74	64	67	59	58	24
TGTACAATGGCTAATTAACTTTGAAG_CCGCCAATCCCGAACCCCGTTTCGCC	17	3	6	4	0	2	2	0
AATATAAAAATCAAAATGGTTAAAAT_CCGCCAATCCCGAACCCCGTTTCGCC	12	3	4	7	1	7	6	1
TATATAACATGAAGCACATTGGGGG_CCGCCAATCCCGAACCCCGTTTCGCC	24	6	2	2	0	0	0	0
TACTAAAAATCGAATGTAATTTCATT_CCGCCAATCCCGAACCCCGTTTCGCC	44	7	14	9	16	10	16	4
GTCTCAAACGCTAATGATATTTGAAA_CCGCCAATCCCGAACCCCGTTTCGCC	36	5	10	6	6	5	5	0
CGATCAACATAAAATGGCATTTACGA_CCGCCAATCCCGAACCCCGTTTCGCC	105	25	14	5	25	23	26	10
ATTGTAATAGTTAATATTTTTTTAGT_CCGCCAATCCCGAACCCCGTTTCGCC	8	0	3	0	0	2	2	1
CCCAAAACTCCTAAGTGCATTTATAT_CCGCCAATCCCGAACCCCGTTTCGCC	14	0	1	5	2	9	3	4
GGAGGAACATATAACGGTGTTTTTAG_CCGCCAATCCCGAACCCCGTTTCGCC	89	24	10	13	10	5	20	4
TCACGAATATGTAAATAACTTGTTGT_CCGCCAATCCCGAACCCCGTTTCGCC	173	31	33	20	10	18	26	7
CGGACAAACAGTAAGAACCTTTTTTT_CCGCCAATCCCGAACCCCGTTTCGCC	47	12	10	10	10	9	5	2
AATTAAAAGATCAATCGCATTAAGTA_CCGCCAATCCCGAACCCCGTTTCGCC	45	25	6	16	9	5	5	0
ACCAGAACGCGCAATTGATTTGCTCC_CCGCCAATCCCGAACCCCGTTTCGCC	107	30	24	15	27	33	18	5
TTTCAAAATTGCAATAACTTTGTAGA_CCGCCAATCCCGAACCCCGTTTCGCC	107	40	23	26	27	22	15	10
GACATAAGTTGTAATCTCATTCAGTA_CCGCCAATCCCGAACCCCGTTTCGCC	57	23	7	7	9	5	2	0
TTATTAAAAGTCAAAAACATTCGGTG_CCGCCAATCCCGAACCCCGTTTCGCC	61	11	6	16	26	14	24	8
TATTGAAAGCTAAAGCAGTTTTATAA_CCGCCAATCCCGAACCCCGTTTCGCC	40	15	7	15	18	14	7	2
AGAAAAACCTGTAAGACGGTTCCTTC_CCGCCAATCCCGAACCCCGTTTCGCC	138	47	38	44	40	43	51	30
CAGGCAAAATCTAAAATTATTACTAC_CCGCCAATCCCGAACCCCGTTTCGCC	24	2	8	2	2	4	10	3
GTCGAAAGCATCAAAGGTATTTATAG_CCGCCAATCCCGAACCCCGTTTCGCC	54	6	10	8	12	13	9	6
AACGCAAGAAAAAATTTGATTCATTT_CCGCCAATCCCGAACCCCGTTTCGCC	113	41	29	65	43	52	45	23
ATGTAAACTTTGAATGTGGTTTTTGC_CCGCCAATCCCGAACCCCGTTTCGCC	54	17	13	9	13	21	24	3
AATTAAACCTGGAATCGATTTCAATT_CCGCCAATCCCGAACCCCGTTTCGCC	12	4	7	6	2	11	4	10
AATGAAATTTTAAAGGTATTTTCCAG_CCGCCAATCCCGAACCCCGTTTCGCC	28	8	7	7	4	5	3	6
CGAAGAAGGCTGAACCATTTTAGGGG_CCGCCAATCCCGAACCCCGTTTCGCC	187	27	29	27	27	46	33	7
CAGGTAAGTAAGAATCTATTTGACGG_CCGCCAATCCCGAACCCCGTTTCGCC	97	21	33	14	17	16	15	13
CTTTAAAATTTTAAAAATTTTTTTAG_CCGCCAATCCCGAACCCCGTTTCGCC	2	0	0	0	0	0	0	0
GCAACAATGCAAAGGGATTTTAGAT_CCGCCAATCCCGAACCCCGTTTCGCC	129	35	19	21	15	22	10	10
GAATTAACAGTTAAAAATATTTTGGA_CCGCCAATCCCGAACCCCGTTTCGCC	115	27	34	20	18	26	39	21
TAACCAAGGTGTAATGTCATTGTTAG_CCGCCAATCCCGAACCCCGTTTCGCC	1	0	0	0	0	1	0	0
ACCCCAACGATTAAGACTCTTTTTTG_CCGCCAATCCCGAACCCCGTTTCGCC	73	23	23	11	24	19	21	8
GGGCAAATACAGAATTTTGAT_CCGCCAATCCCGAACCCCGTTTCGCC	62	13	7	6	10	7	11	7
GGCCTAACTCAAAAATGCGTTTGAAT_CCGCCAATCCCGAACCCCGTTTCGCC	65	11	9	9	7	8	11	7
CAGAGAACGGGCAATGCCCTTTGTGC_CCGCCAATCCCGAACCCCGTTTCGCC	33	5	8	2	9	6	3	1
ACTACAAACAGCAAGAACTTTTGGTG_CCGCCAATCCCGAACCCCGTTTCGCC	224	66	59	30	57	55	30	13
GTATAAACCATCAATAGTCTTGAT_CCGCCAATCCCGAACCCCGTTTCGCC	31	2	2	1	3	1	2	0
TGACAAAAGTTCAATCTAATTTCTCT_CCGCCAATCCCGAACCCCGTTTCGCC	42	8	0	2	0	0	0	0
GTTCGAAGGGGAAACTCGCTTGTCGG_CCGCCAATCCCGAACCCCGTTTCGCC	27	7	10	4	7	9	6	0
GAATAAAACGGCAATGGGATTAAGGA_CCGCCAATCCCGAACCCCGTTTCGCC	33	8	3	2	3	5	1	4
TACGGAACATAGAACCCGTTTTCGCC_CCGCCAATCCCGAACCCCGTTTCGCC	48	13	4	23	13	16	19	16
TCCTAAAAAGGTAATAGTATTCAGGG_CCGCCAATCCCGAACCCCGTTTCGCC	196	43	40	37	43	46	53	26
CTCGGAACAGCTAATAAACTTGCACT_CCGCCAATCCCGAACCCCGTTTCGCC	14	2	2	0	1	0	0	0
TAAGTAAATCACAATATTCTTATGTA_CCGCCAATCCCGAACCCCGTTTCGCC	77	11	27	9	4	12	11	5
TCTTAAACATTTAACTTCCTTACTTC_CCGCCAATCCCGAACCCCGTTTCGCC	1	0	0	0	0	0	1	0
CGTAGAAAAACAAAGCAATTTCCCCG_CCGCCAATCCCGAACCCCGTTTCGCC	15	12	19	17	16	15	9	4
ACAGAAAATATCAAGCATCTTTGACT_CCGCCAATCCCGAACCCCGTTTCGCC	59	16	27	21	19	19	10	2
TGGCCAAGTGTCAACGTATTTTGTCT_CCGCCAATCCCGAACCCCGTTTCGCC	61	12	14	21	26	15	6	3
CCTAAAAACGGTAACTAGGTTGGATA_CCGCCAATCCCGAACCCCGTTTCGCC	58	18	16	12	21	20	26	9
TCATAAATAAGAAACAATATTAGTTG_CCGCCAATCCCGAACCCCGTTTCGCC	2	0	0	1	1	1	3	1
AATTGAACCGGGAATTTTCTTTGTGC_CCGCCAATCCCGAACCCCGTTTCGCC	33	3	7	11	11	6	6	8
AACTAAAGAAGTAAGTAGTTTTTATG_CCGCCAATCCCGAACCCCGTTTCGCC	125	37	44	26	30	45	61	25
TCGGAAACATCCAAAGGATTTGTATG_CCGCCAATCCCGAACCCCGTTTCGCC	100	20	24	21	19	10	12	9
TATGCAACCGGAAATGTACTTATGCA_CCGCCAATCCCGAACCCCGTTTCGCC	49	17	15	9	15	24	27	17
CGTCTAACAATAAATCGGTTTACATA_CCGCCAATCCCGAACCCCGTTTCGCC	87	17	20	17	20	23	20	12
TAGACAATTATAAATCACATTTAGGG_CCGCCAATCCCGAACCCCGTTTCGCC	14	3	3	2	0	3	5	3
CAACAAAATACAAATAGGTTTAGAAG_CCGCCAATCCCGAACCCCGTTTCGCC	42	20	15	10	17	23	38	5
GCCAAAATTCGAAATCCGGTTCGATG_CCGCCAATCCCGAACCCCGTTTCGCC	100	30	19	33	21	20	16	6
ACAAGAATCACAAACGGTGTTACAAT_CCGCCAATCCCGAACCCCGTTTCGCC	23	8	8	4	3	7	3	6
CATCAAATTGATAATCGCTTTTGGAC_CCGCCAATCCCGAACCCCGTTTCGCC	6	0	1	0	1	0	0	0
TCCCAAATTTTAAACGGATCTTAGCAC_CCGCCAATCCCGAACCCCGTTTCGCC	16	5	3	1	4	0	0	0
CCATTAAAAATTAATTTGTTTGGTGC_CCGCCAATCCCGAACCCCGTTTCGCC	20	2	6	15	9	11	11	4
GATGAAACGGTCAAAGACATTATGAC_CCGCCAATCCCGAACCCCGTTTCGCC	57	14	4	16	18	10	8	6
AACAGAAACAAGAATCGCCTTGTCAG_CCGCCAATCCCGAACCCCGTTTCGCC	264	55	52	48	57	83	56	33
AACGCAACGAGAAAATGATTTTCTTG_CCGCCAATCCCGAACCCCGTTTCGCC	97	30	21	11	19	22	22	3
GCTAAAATCAGTAATAACTTTCAGGC_CCGCCAATCCCGAACCCCGTTTCGCC	146	19	30	12	27	19	21	10
TCACAAACTTTAAATTGCCTTATTTG_CCGCCAATCCCGAACCCCGTTTCGCC	28	2	7	4	9	13	8	1
CGTTCAAGCCTAAAATTTTTTGCAGC_CCGCCAATCCCGAACCCCGTTTCGCC	36	12	10	11	11	8	8	5
CCAAAAATAAACAAATTCTTTCGCG_CCGCCAATCCCGAACCCCGTTTCGCC	243	83	67	52	70	77	63	28
GGGCAAACGCCTAATCGGTTTGAGGA_CCGCCAATCCCGAACCCCGTTTCGCC	8	2	2	1	2	0	2	0
ACATAAACAGGGAAGATGTTTGTTGG_CCGCCAATCCCGAACCCCGTTTCGCC	47	18	18	9	13	3	8	7
ACTTAAATAAGCAAAATAGTTTTGTT_CCGCCAATCCCGAACCCCGTTTCGCC	80	36	24	25	39	40	45	16
TTATGAACAGAAAAAGCTATTCTGTT_CCGCCAATCCCGAACCCCGTTTCGCC	12	4	0	0	0	0	0	0
TGGGTAACAACTAATACGATTGTATA_CCGCCAATCCCGAACCCCGTTTCGCC	16	6	7	7	10	18	20	0
TCGCCAAATTGGAATTAGCTTACTGA_CCGCCAATCCCGAACCCCGTTTCGCC	138	32	35	32	36	49	39	12
ATGGAAACAAAAAATAGTATTCGCAC_CCGCCAATCCCGAACCCCGTTTCGCC	65	34	41	24	25	26	28	8
TATAAAATCAGGAAGAGCCTTCA_CCGCCAATCCCGAACCCCGTTTCGCC	73	23	19	16	17	25	12	5
GGAGCAAACTTGAACTCCATTTTGGG_CCGCCAATCCCGAACCCCGTTTCGCC	19	4	0	0	2	0	0	0
TTGTGAATAAGGAAATAAGTTGTTTC_CCGCCAATCCCGAACCCCGTTTCGCC	85	23	13	6	14	7	1	1
CAACAAATGGAAAATGAATTTAAAAT_CCGCCAATCCCGAACCCCGTTTCGCC	16	5	9	2	0	3	5	0
GAGTCAATTCGTAAGGGAGTTGAGGC_CCGCCAATCCCGAACCCCGTTTCGCC	26	4	3	4	2	5	5	1
ATTCTAAGTGTCAACTCATTTAGCAA_CCGCCAATCCCGAACCCCGTTTCGCC	143	34	23	35	24	17	30	14
TACGCAAAACCGAATTTCTTTGGATT_CCGCCAATCCCGAACCCCGTTTCGCC	104	30	34	31	43	55	89	55
AGACTAACACGTAATACGTTTGATGA_CCGCCAATCCCGAACCCCGTTTCGCC	114	32	40	20	23	28	12	6
AATGCAACTAGAAACATGGTTTATCG_CCGCCAATCCCGAACCCCGTTTCGCC	38	11	11	7	3	9	7	2
AGGTCAAATACCAAGTAATTTTCAGG_CCGCCAATCCCGAACCCCGTTTCGCC	39	13	22	14	30	30	21	15
CGCGGAACACGCAACGGGCTTAACGG_CCGCCAATCCCGAACCCCGTTTCGCC	24	4	0	2	2	3	3	1
CCTAAAATCGTTAAATATATTAAAGT_CCGCCAATCCCGAACCCCGTTTCGCC	3	1	1	0	0	0	0	0
GCTTCAACACAGAACGGTTTTGTTTT_CCGCCAATCCCGAACCCCGTTTCGCC	22	4	5	5	6	16	10	7
TCGTCAATTTGTAATTAATTTCAAC_CCGCCAATCCCGAACCCCGTTTCGCC	18	6	11	5	7	5	2	1
ACACTAACGTGTAAGGGGTTTCTTGT_CCGCCAATCCCGAACCCCGTTTCGCC	27	6	5	2	3	6	6	7
CGAATAAATGTCATAATTTTGGAG_CCGCCAATCCCGAACCCCGTTTCGCC	1	0	0	0	0	0	0	0
CTGAAAATCCAGAAGAGGATTCCGTT_CCGCCAATCCCGAACCCCGTTTCGCC	30	5	5	4	9	6	13	3
CTCGTAATCTAGAAAATTATTTGGGG_CCGCCAATCCCGAACCCCGTTTCGCC	95	20	10	12	9	7	20	6
AATAAAACGTGCAACAGGGTTTCGAG_CCGCCAATCCCGAACCCCGTTTCGCC	30	3	0	0	2	1	4	3
TCTTAAACGGATAAATGCGTTATGGG_CCGCCAATCCCGAACCCCGTTTCGCC	70	17	29	7	18	17	12	7
GAGTAAAGATTCAAACCAATTACTCT_CCGCCAATCCCGAACCCCGTTTCGCC	1	0	0	0	0	0	0	0
ACCAGAATAGTAAAAAGAATTTTACA_CCGCCAATCCCGAACCCCGTTTCGCC	65	19	21	10	12	10	10	4
ACTATAAATTTAAAATAATTTACCTT_CCGCCAATCCCGAACCCCGTTTCGCC	1	0	0	0	0	0	1	0
AAAATAATCGTGAATCTACTTTTAGC_CCGCCAATCCCGAACCCCGTTTCGCC	81	23	27	31	25	25	25	12
CTACTAAGTTGCAATTTACTTCGATA_CCGCCAATCCCGAACCCCGTTTCGCC	139	26	21	25	28	28	25	12
TAAATAAAAAGAAAAAAAGTTCTCAA_CCGCCAATCCCGAACCCCGTTTCGCC	40	9	6	2	3	5	1	2
ATTAAAAAGTTTAACTTTATTCTTAG_CCGCCAATCCCGAACCCCGTTTCGCC	19	6	8	3	1	3	7	0
TCCGGAAGTGAGAATGCACTTTCCAA_CCGCCAATCCCGAACCCCGTTTCGCC	139	34	50	38	39	53	39	32
TACGCAAGATCGAAGCGGCTTTCCGA_CCGCCAATCCCGAACCCCGTTTCGCC	76	22	13	5	8	13	11	2
GTGAGAACTCATAAGATGGTTAATGG_CCGCCAATCCCGAACCCCGTTTCGCC	3	3	3	3	1	0	0	0
CCAAAAAAGTTAAAATGGATTTCCAC_CCGCCAATCCCGAACCCCGTTTCGCC	54	10	16	13	2	3	13	6
CTTTTAATGTGTAAGGGTGTTGGGAT_CCGCCAATCCCGAACCCCGTTTCGCC	14	8	12	2	12	2	3	1
GTTGCAAACCCTAAAAGTCTTCTCTC_CCGCCAATCCCGAACCCCGTTTCGCC	18	5	5	1	1	1	0	0
CACTGAACATGTAATGTCATTGTCGA_CCGCCAATCCCGAACCCCGTTTCGCC	122	30	15	2	10	13	18	4
GTTGAAAACAGAAATTTAGTTGGGAA_CCGCCAATCCCGAACCCCGTTTCGCC	94	12	16	11	21	30	42	21
CGTTTAAATTTTAAAGTCATTAGCAG_CCGCCAATCCCGAACCCCGTTTCGCC	83	16	30	22	24	29	30	17
ACATGAAAACGCAAGCGGATTTCTTC_CCGCCAATCCCGAACCCCGTTTCGCC	62	5	20	14	12	16	5	7
CATCAAAATATAAAGCAAGTTGCCGT_CCGCCAATCCCGAACCCCGTTTCGCC	1	0	0	0	0	0	0	0
CATCAAAAAGCGAAAATATTGAGGA_CCGCCAATCCCGAACCCCGTTTCGCC	11	5	7	6	1	3	2	2
TACCAAACATGAAACAAAATTACACT_CCGCCAATCCCGAACCCCGTTTCGCC	1	0	0	0	0	1	0	0
ATAAAAAAGCTTAAGATCATTGGTTA_CCGCCAATCCCGAACCCCGTTTCGCC	103	28	19	16	18	15	21	8
TGAGCAAACTTTAATTAAGTTTTCTC_CCGCCAATCCCGAACCCCGTTTCGCC	53	34	25	17	15	39	19	7
AATTCAAACTGTAAGAAATTTAATGT_CCGCCAATCCCGAACCCCGTTTCGCC	130	33	30	34	31	26	40	29
TACCAAACGGATAAGTGCATTATCTG_CCGCCAATCCCGAACCCCGTTTCGCC	70	15	38	7	7	16	20	4
ACTAAAATTTTCAAGTATATTGACCC_CCGCCAATCCCGAACCCCGTTTCGCC	68	12	17	22	17	27	27	9
CAGATAAAATAAAATCACATTTAGTC_CCGCCAATCCCGAACCCCGTTTCGCC	9	5	3	5	1	0	3	0
CGGGCAAAATTAAATAATTTTTGTGA_CCGCCAATCCCGAACCCCGTTTCGCC	57	14	24	17	13	24	19	15
TACGGAATGGTAAAGCGGCTTGTACG_CCGCCAATCCCGAACCCCGTTTCGCC	9	7	0	2	2	0	0	1
TAAGAAACATATAAAGTGCTTGAGAG_CCGCCAATCCCGAACCCCGTTTCGCC	50	7	7	10	11	12	7	9
CTATAAATACAAAAGTGGATTACTAA_CCGCCAATCCCGAACCCCGTTTCGCC	1	0	0	1	0	0	0	0
TCTGAAAATTGTAAGACACTTTTATA_CCGCCAATCCCGAACCCCGTTTCGCC	24	14	5	8	6	4	9	3
GGCGTAAATTTGAACGTCCTTGTGCG_CCGCCAATCCCGAACCCCGTTTCGCC	76	20	5	7	5	18	11	5
ATGCAAAAACCGAATGTATTTGTGAG_CCGCCAATCCCGAACCCCGTTTCGCC	13	3	1	2	2	0	2	1
AGATGAATAGCAAAATCCCTTTTCCA_CCGCCAATCCCGAACCCCGTTTCGCC	156	33	30	27	14	29	33	17
CCGGCAATATAGAAGTGGGTTCTTGT_CCGCCAATCCCGAACCCCGTTTCGCC	57	11	12	8	36	29	21	20
CTCTCAAACAATAAATTTTTTTTAC_CCGCCAATCCCGAACCCCGTTTCGCC	1	0	0	1	0	0	2	1
GCCTCAACCATAAATTAACTTTTCAT_CCGCCAATCCCGAACCCCGTTTCGCC	73	16	20	10	7	11	3	3
GAGCGAACGTTGAACGATTTTAACCG_CCGCCAATCCCGAACCCCGTTTCGCC	5	1	2	0	0	0	0	0
ACCACAAGATCGAAATGTCTTTTCGG_CCGCCAATCCCGAACCCCGTTTCGCC	24	7	6	13	7	11	8	6
TACGAAACTGAAAAAGACCTTAATAA_CCGCCAATCCCGAACCCCGTTTCGCC	53	14	29	33	9	13	10	10
TCAAAAACAATTAAACAAGTTTATTG_CCGCCAATCCCGAACCCCGTTTCGCC	174	37	25	17	36	40	39	28
AAAGGAAAATTTAAAAAAGTTGGCAG_CCGCCAATCCCGAACCCCGTTTCGCC	16	4	5	6	2	4	7	3
CTCGGAAACGGGAATTAAATTGCCCG_CCGCCAATCCCGAACCCCGTTTCGCC	21	4	10	3	5	10	4	3
ATATCAAGATGAAAAATATTTTTAGT_CCGCCAATCCCGAACCCCGTTTCGCC	99	12	35	23	18	39	43	20
GCTTCAAATTGGAACTATATTTCTTG_CCGCCAATCCCGAACCCCGTTTCGCC	10	6	2	1	5	3	6	1
AGATCAAGCCCAAAGTAGGTTATCAG_CCGCCAATCCCGAACCCCGTTTCGCC	147	39	39	37	31	41	33	18
CGGCGAAACGCTAATTTAGTTTTATA_CCGCCAATCCCGAACCCCGTTTCGCC	19	12	8	5	6	3	6	1
ATTGTAATACAAAACATGATTGCAGG_CCGCCAATCCCGAACCCCGTTTCGCC	27	8	7	10	7	6	3	1
ACAATAATAATTAACCAGATTGTTTG_CCGCCAATCCCGAACCCCGTTTCGCC	97	40	53	37	52	54	76	44
AAGTAAATCAAGAACGTCATTAAGCT_CCGCCAATCCCGAACCCCGTTTCGCC	47	15	4	1	0	1	4	0
TTATAAACCAAGAATCATTTTAGGCA_CCGCCAATCCCGAACCCCGTTTCGCC	60	13	9	6	13	25	22	11
TTGCTAATATGTAAGGCTGTTCTAGC_CCGCCAATCCCGAACCCCGTTTCGCC	102	14	34	45	30	24	20	12
GGACCAATTGTGAAATATGTTTAAGT_CCGCCAATCCCGAACCCCGTTTCGCC	24	1	4	1	2	1	4	4
ACGCTAAATGCCAAGCGTTTTCTGCT_CCGCCAATCCCGAACCCCGTTTCGCC	63	18	28	31	18	18	28	12
TGCACAACCTCGAATTGGCTTAGATT_CCGCCAATCCCGAACCCCGTTTCGCC	133	28	42	17	26	24	28	9
CTTCAAAATCTAAATGTTTTTATTAT_CCGCCAATCCCGAACCCCGTTTCGCC	6	0	2	1	1	1	3	0
AACGGAATTGTCAATATTTTTATAAG_CCGCCAATCCCGAACCCCGTTTCGCC	32	8	8	2	3	3	8	6
ATACCAACAGTTAAATTTGTTATCTT_CCGCCAATCCCGAACCCCGTTTCGCC	1	0	0	0	0	0	0	0
AACGAAAAAAAAAATCGCCTTGAAGA_CCGCCAATCCCGAACCCCGTTTCGCC	31	12	10	4	8	3	7	0
CTATAAATTCGTAACAGGGTTGGAAA_CCGCCAATCCCGAACCCCGTTTCGCC	27	5	4	1	2	3	5	0
GAGCAAACCGGGAAGGGGGTTGAGGA_CCGCCAATCCCGAACCCCGTTTCGCC	10	0	2	0	0	0	0	0
CGGCAAACCTGGAACGGGGTTAGGGG_CCGCCAATCCCGAACCCCGTTTCGCC	39	11	7	15	2	4	4	7
TTGTCAAACGAGAATTATATTTTGTG_CCGCCAATCCCGAACCCCGTTTCGCC	56	4	4	2	8	7	9	2
AAAATAATACATAATAGACTTTATCA_CCGCCAATCCCGAACCCCGTTTCGCC	190	38	61	23	11	26	64	29
CTGACAAGACGGAATTCAATTCGTAA_CCGCCAATCCCGAACCCCGTTTCGCC	74	13	12	8	11	6	27	6
ACGATAACTTTCAATGTTATTTAGAA_CCGCCAATCCCGAACCCCGTTTCGCC	16	0	1	1	4	3	2	1
CATCGAACTGCAAATAGATTTCCACT_CCGCCAATCCCGAACCCCGTTTCGCC	163	42	47	27	33	36	45	30
ACGATAACGGGAAAGGTAGTTGAGGG_CCGCCAATCCCGAACCCCGTTTCGCC	138	28	20	14	10	12	9	1
AAAAAAAAAACAAAAATACTTTAAACT_CCGCCAATCCCGAACCCCGTTTCGCC	1	0	0	0	1	0	0	0
GTCAGAACTCGTAAGGAGTTTGTTGA_CCGCCAATCCCGAACCCCGTTTCGCC	38	4	4	5	2	1	2	0
TCGCGAATTTCAAAATATATTTGCAA_CCGCCAATCCCGAACCCCGTTTCGCC	18	4	1	1	3	0	2	0
GGCGAAAACAGAAAATGGATTCACGT_CCGCCAATCCCGAACCCCGTTTCGCC	49	9	5	8	2	5	2	0
TTTGTAAGAACTAATTAATTTAGAGA_CCGCCAATCCCGAACCCCGTTTCGCC	72	15	15	9	10	11	11	9
AAAGAAACAAACAACGGACTTTGTCA_CCGCCAATCCCGAACCCCGTTTCGCC	23	11	6	1	4	4	1	0
ACGAAAATAGGTAAACCGATTAATTC_CCGCCAATCCCGAACCCCGTTTCGCC	140	31	39	27	37	41	49	34
GAACGAAAATTCAACTTTGTTAAGTC_CCGCCAATCCCGAACCCCGTTTCGCC	110	33	40	23	34	30	29	13
CTCCAAACTAGCAAGTCTATTCTATC_CCGCCAATCCCGAACCCCGTTTCGCC	12	5	1	0	1	0	0	0
TCAAAAAAATAAAAAAATGTTTTCCA_CCGCCAATCCCGAACCCCGTTTCGCC	28	3	8	3	1	4	6	1
ACACGAACCCGGAATCCTATTGTTAC_CCGCCAATCCCGAACCCCGTTTCGCC	50	8	5	11	5	7	2	2
GTCTTAACCGATAAGTGAGTTATTAA_CCGCCAATCCCGAACCCCGTTTCGCC	111	42	21	21	36	38	52	29
AACACAAATTTAAAAATTTTTGTACC_CCGCCAATCCCGAACCCCGTTTCGCC	246	78	101	92	70	104	80	40
GCGACAATGGCCAACTTCATTGTATA_CCGCCAATCCCGAACCCCGTTTCGCC	38	12	5	12	8	10	17	4
AAGCTAACAGCTAATCGAATTTTTAG_CCGCCAATCCCGAACCCCGTTTCGCC	33	9	10	5	10	12	13	7
ATACTAATCTCTAAGTTATTTGCAAC_CCGCCAATCCCGAACCCCGTTTCGCC	92	23	16	19	20	13	7	2
AGACGAAGTAAGAATAGGTTTACAGG_CCGCCAATCCCGAACCCCGTTTCGCC	28	5	2	3	0	2	0	0
CCGGGAAGTCGTAATGATCTTAGCGG_CCGCCAATCCCGAACCCCGTTTCGCC	31	15	0	2	1	0	7	2
AAAAGAACATAGAACTTTGTTTTCAA_CCGCCAATCCCGAACCCCGTTTCGCC	55	25	27	16	20	12	12	8
TACGAAACCGATAAGATGGTTGTAAT_CCGCCAATCCCGAACCCCGTTTCGCC	146	39	41	31	38	35	44	31
ACGCGAAACATCAAGACATTTGAAGA_CCGCCAATCCCGAACCCCGTTTCGCC	21	5	0	1	3	1	0	1
TCTTCAATTATAAAGAAAGTTTCTTT_CCGCCAATCCCGAACCCCGTTTCGCC	84	18	17	9	7	19	21	6
ACATTAAATTGGAATTGGTTTCTACC_CCGCCAATCCCGAACCCCGTTTCGCC	33	7	3	0	0	3	2	5
TGTCGAAATACTAATTAGTTTAATTA_CCGCCAATCCCGAACCCCGTTTCGCC	13	4	0	4	0	3	6	1
AATATAACACACAAAGTTCTTTTATG_CCGCCAATCCCGAACCCCGTTTCGCC	115	39	19	23	22	33	36	12
TGATAAAAGCTAAAGGTAGTTTTCAA_CCGCCAATCCCGAACCCCGTTTCGCC	145	40	20	14	26	11	17	4
TTCCTAACATTAAAGTCCTTTGGACA_CCGCCAATCCCGAACCCCGTTTCGCC	51	22	7	5	10	20	18	7
TAAATAAGTGTCAATGGCTTTCACTT_CCGCCAATCCCGAACCCCGTTTCGCC	142	35	25	33	30	41	32	21
CACGTAAAATGCAAAGCGATTAAACT_CCGCCAATCCCGAACCCCGTTTCGCC	40	6	15	21	22	29	31	9
CCGTCAAAGTATAAAGTTGTTGTAAA_CCGCCAATCCCGAACCCCGTTTCGCC	3	0	0	0	0	1	1	0
CCACCAACAATAAATTATGTTGAGTT_CCGCCAATCCCGAACCCCGTTTCGCC	315	84	70	82	58	73	65	36
GCGTAAAGAGGCAACGGATTTTAGGA_CCGCCAATCCCGAACCCCGTTTCGCC	51	5	10	4	5	7	1	0
ATGCTAATGGTTAAATACGTTAAACC_CCGCCAATCCCGAACCCCGTTTCGCC	46	15	7	4	6	7	4	1
CCTTGAAGTGTCAACCCGCTTCCGCC_CCGCCAATCCCGAACCCCGTTTCGCC	54	4	5	4	7	5	1	0
CACGTAATTCTCAATGTAGTTCATCT_CCGCCAATCCCGAACCCCGTTTCGCC	150	35	49	31	37	49	27	28
GATGCAAGAGCTAAGAGGCTTCTTTG_CCGCCAATCCCGAACCCCGTTTCGCC	64	19	10	15	4	9	9	2
GCTCTAAATCCCAATTAGGTTCTATC_CCGCCAATCCCGAACCCCGTTTCGCC	94	22	9	6	22	19	18	13
AATCGAAGGCGAAATGTTTTTCGGA_CCGCCAATCCCGAACCCCGTTTCGCC	3	0	4	0	0	0	3	0
ATGGTAAATGGCAAGCAGGTTGGACA_CCGCCAATCCCGAACCCCGTTTCGCC	73	20	33	28	27	24	25	10
CGCTAAAACTACAACGAGTTTAACAG_CCGCCAATCCCGAACCCCGTTTCGCC	154	35	28	18	11	21	20	15
TGCAAAAATAGTAATGCCGTTTAAGT_CCGCCAATCCCGAACCCCGTTTCGCC	40	10	14	8	3	9	12	4
CTCCGAACCAGGAAAGGAGTTGCGAG_CCGCCAATCCCGAACCCCGTTTCGCC	27	2	4	4	1	3	5	6
TCTGCAAGTGAGAATTGTTTTTTGAC_CCGCCAATCCCGAACCCCGTTTCGCC	3	2	0	0	0	0	0	0
TAAGCAAGCCTTAAAGACGTTCTACT_CCGCCAATCCCGAACCCCGTTTCGCC	42	3	6	3	4	1	6	8
GAGTTAATACTAAATTGCATTACTCT_CCGCCAATCCCGAACCCCGTTTCGCC	111	28	24	19	22	24	19	6
TGTGAAAATGGGAATCACGTTGAGGC_CCGCCAATCCCGAACCCCGTTTCGCC	101	20	18	33	22	20	26	13
TCCTGAAAATGGAAGTCATTTGAGTA_CCGCCAATCCCGAACCCCGTTTCGCC	84	25	24	27	24	38	41	6
ACACGAAGAGTTAAACTTATTTGTCG_CCGCCAATCCCGAACCCCGTTTCGCC	137	25	23	26	40	31	32	15
CTGCGAATCGAGAATGCGCTTTACCG_CCGCCAATCCCGAACCCCGTTTCGCC	17	9	3	8	3	4	9	6
TGGGCAAAACCTAAGGTGGTTCCGCA_CCGCCAATCCCGAACCCCGTTTCGCC	9	2	0	0	0	0	0	0
CTTTAAATATAGAAATCGATTTTGTT_CCGCCAATCCCGAACCCCGTTTCGCC	75	27	38	29	17	41	21	14
TAATCAAGCTATAAATAAGTTACTTC_CCGCCAATCCCGAACCCCGTTTCGCC	66	16	20	18	18	15	10	13
TCACGAAGATGTAACAGTTTTGTCGT_CCGCCAATCCCGAACCCCGTTTCGCC	23	2	5	9	8	14	11	9
CACAAAAAAAAAAAGTATTTTCGTAC_CCGCCAATCCCGAACCCCGTTTCGCC	3	2	0	0	0	0	0	0
TCGGTACCATCGAACTCCCTTCATGG_CCGCCAATCCCGAACCCCGTTTCGCC	29	5	9	5	4	10	6	8
TCACAAATTGTAAAGATTATTTTCTT_CCGCCAATCCCGAACCCCGTTTCGCC	62	14	13	12	15	13	26	7
ATCACAACCTTGAAGGAAATTTACAG_CCGCCAATCCCGAACCCCGTTTCGCC	92	14	20	11	12	13	24	17
ATTGAAACACCTAATCCTGTTATGAA_CCGCCAATCCCGAACCCCGTTTCGCC	29	2	5	8	6	2	4	0
CAAGTAAATAACAAATCTATTGGGCC_CCGCCAATCCCGAACCCCGTTTCGCC	528	100	67	55	67	71	74	42
CCTATAAAAATGAAAAGGTTTTGATG_CCGCCAATCCCGAACCCCGTTTCGCC	88	15	28	25	13	19	12	6
ACCAAAAGCCTTAACTTTGTTAACAC_CCGCCAATCCCGAACCCCGTTTCGCC	38	10	10	9	8	8	8	6
TTCCTAAGAAGAAAGAACTTTTAGTG_CCGCCAATCCCGAACCCCGTTTCGCC	79	20	17	29	17	23	31	19
TCCCAAACACGTAACCGTGTTGTTTG_CCGCCAATCCCGAACCCCGTTTCGCC	34	9	0	0	2	0	1	0
GGGCGAAGGCGGAAGAGGCTTAGTGC_CCGCCAATCCCGAACCCCGTTTCGCC	127	27	13	17	17	21	18	12
CGGAGAATAAGAAACATTATTGGCTC_CCGCCAATCCCGAACCCCGTTTCGCC	82	14	12	12	17	14	12	7
TCAAAAATGAATAAAAGCCTTACTTG_CCGCCAATCCCGAACCCCGTTTCGCC	1	0	0	0	0	0	0	0
ATGCAAACAATGAAGTGGTTTTGGGG_CCGCCAATCCCGAACCCCGTTTCGCC	214	43	47	46	54	58	44	21
TGTGCAACAGCCAAGTGTGTTAAGAT_CCGCCAATCCCGAACCCCGTTTCGCC	18	4	0	2	3	0	0	0
GGGCAAAACGCAAACGGTATTACGGT_CCGCCAATCCCGAACCCCGTTTCGCC	9	5	7	5	3	0	1	0
TGTTTAATCACGAAGCCAGTTTGTTC_CCGCCAATCCCGAACCCCGTTTCGCC	13	2	0	1	0	1	0	0
TAGTGAATCGCCAACCTCGTTGTTAG_CCGCCAATCCCGAACCCCGTTTCGCC	6	6	5	1	3	4	5	0
CACCTAAATCTCAATGGTATTTTTCT_CCGCCAATCCCGAACCCCGTTTCGCC	182	45	44	38	41	53	57	33
CTCATAATTACGAACTTAATTTCGAC_CCGCCAATCCCGAACCCCGTTTCGCC	92	19	26	20	32	51	34	22
GTTGCAATAACCAAGCATTTTAAGCA_CCGCCAATCCCGAACCCCGTTTCGCC	49	7	15	16	8	16	13	6
TGCGAAAGCAGAAAGTGGTTTTGCCA_CCGCCAATCCCGAACCCCGTTTCGCC	148	34	34	20	24	26	28	8
AATAGAAGCCGTAAGTGTCTTTATAC_CCGCCAATCCCGAACCCCGTTTCGCC	1	0	0	0	0	0	0	0
CAATGAATACAGAAAGGAGTTCACTT_CCGCCAATCCCGAACCCCGTTTCGCC	73	12	15	8	15	10	24	6
TGAGTAATATTAAATAGTTTTATGAC_CCGCCAATCCCGAACCCCGTTTCGCC	14	2	0	0	0	0	0	0
GGGACAAGGCCTAATCACATTTTTAC_CCGCCAATCCCGAACCCCGTTTCGCC	65	13	13	5	12	13	7	4
GATTAAACCGGAAAGCTATTTTGACT_CCGCCAATCCCGAACCCCGTTTCGCC	54	19	16	10	5	16	11	0
ATTCCAAATTTTAAGCACATTTGGTT_CCGCCAATCCCGAACCCCGTTTCGCC	1	0	0	0	0	0	0	0
GGCCGAACTCGAAATGAAGTTCACCC_CCGCCAATCCCGAACCCCGTTTCGCC	28	9	5	7	8	3	4	0
CTCAAAATCCAGAACAATATTGGCAC_CCGCCAATCCCGAACCCCGTTTCGCC	186	43	37	15	28	26	19	12
CAACAAATAAACAAGTGACTTGTTTC_CCGCCAATCCCGAACCCCGTTTCGCC	1	0	0	0	0	0	0	0
GAAATAATCTTGAAGTCATTTCGCTG_CCGCCAATCCCGAACCCCGTTTCGCC	183	36	50	58	48	32	43	18
TCTAAAATGAACAAAGTCGTTCGGAG_CCGCCAATCCCGAACCCCGTTTCGCC	15	3	4	6	4	5	5	1
ATTAAAACGCTTAAACACTTTAATAT_CCGCCAATCCCGAACCCCGTTTCGCC	23	4	10	6	8	3	8	1
CCATTAATCTTTAATCACATTCGACT_CCGCCAATCCCGAACCCCGTTTCGCC	44	9	14	5	11	16	22	10
ACTTTAACTAAAAACTGCCTTCTATC_CCGCCAATCCCGAACCCCGTTTCGCC	77	21	24	22	17	13	24	9
CTTCCAATCGGGAATTACGTTCTTTG_CCGCCAATCCCGAACCCCGTTTCGCC	89	14	10	11	4	11	8	4
GAATTAATCTGAAATATGGTTAGGGG_CCGCCAATCCCGAACCCCGTTTCGCC	34	11	5	6	4	7	4	5
TGGGGAACGCAAAAGTCATTTGGGGC_CCGCCAATCCCGAACCCCGTTTCGCC	42	7	5	9	12	10	5	6
CAAATAACTTATAAGTCAATTTGCTC_CCGCCAATCCCGAACCCCGTTTCGCC	68	6	5	14	23	25	10	8
ACCCGAAATTTCAATCAAATTATCAT_CCGCCAATCCCGAACCCCGTTTCGCC	1	0	0	1	0	0	1	0
TTCCTAACGTTCAAAAGATTTTTGAC_CCGCCAATCCCGAACCCCGTTTCGCC	159	43	32	38	29	52	28	25
CTCAAAAATGGTAACGTATTTTCTTT_CCGCCAATCCCGAACCCCGTTTCGCC	68	13	6	6	2	5	15	3
CCTAAAACTTCAAACAAGATTTTGTA_CCGCCAATCCCGAACCCCGTTTCGCC	109	26	14	12	25	30	21	14
TGGTCAAATTGAAATCCGATTCTTGA_CCGCCAATCCCGAACCCCGTTTCGCC	177	31	22	34	43	48	35	28
TAGCAAATGGGCAGTAGCTTGTAAA_CCGCCAATCCCGAACCCCGTTTCGCC	137	38	27	20	18	20	23	5
ATAGTAAGGTTTAATATTATTCTTGT_CCGCCAATCCCGAACCCCGTTTCGCC	32	2	1	1	1	0	0	0
ATGCGAAACTAGAATTGTATTAATG_CCGCCAATCCCGAACCCCGTTTCGCC	55	15	11	3	6	8	9	8
ATGAGAATCACGAATAAGCTTGACCC_CCGCCAATCCCGAACCCCGTTTCGCC	511	112	114	99	102	112	115	65
TAATTAAGACTCAAATATGTTCAGTG_CCGCCAATCCCGAACCCCGTTTCGCC	36	5	2	5	2	2	5	3
GCTGGAATCTACAAGGTGGTTGCTGA_CCGCCAATCCCGAACCCCGTTTCGCC	172	41	29	17	30	24	9	9
CTTCCAACTTGTAAGATCATTTGGCA_CCGCCAATCCCGAACCCCGTTTCGCC	67	17	29	29	26	23	31	14
CGCCTAATAAACAACATATTTCACCT_CCGCCAATCCCGAACCCCGTTTCGCC	27	8	4	5	4	8	12	5
TAATAAAATGTAAATTACGTTTGGGT_CCGCCAATCCCGAACCCCGTTTCGCC	394	98	82	51	55	46	50	29
CTGCGAATATGCAAAAGTGTTTGTTC_CCGCCAATCCCGAACCCCGTTTCGCC	24	10	10	4	3	4	11	0
CGGCCAAACCAAAAACGATTTTTGAT_CCGCCAATCCCGAACCCCGTTTCGCC	12	4	2	3	2	4	2	0
TTAATAACACTTAAAAGGATTGGTAT_CCGCCAATCCCGAACCCCGTTTCGCC	81	23	30	32	16	23	18	9
CCCGGAACGCCTAAACTGGTTCATCC_CCGCCAATCCCGAACCCCGTTTCGCC	156	30	24	10	15	19	30	7
TGAGAAATAGTGAAATGCGTTGTTTA_CCGCCAATCCCGAACCCCGTTTCGCC	52	4	10	4	5	9	14	3
CGCCGAAGACGGAACGACGTTGTTAA_CCGCCAATCCCGAACCCCGTTTCGCC	113	24	57	69	99	153	317	232
CCACGAAAGTGAAAAACACTTGCATA_CCGCCAATCCCGAACCCCGTTTCGCC	92	12	15	9	22	6	10	3
TCAGCAAGCCTTAAGAGATTTTAAAG_CCGCCAATCCCGAACCCCGTTTCGCC	418	145	110	106	78	123	108	39
GCATAAACGCGTAAGATACTTTTCTA_CCGCCAATCCCGAACCCCGTTTCGCC	9	1	4	2	4	8	10	8
CATGTAATTAGTAACGCTTTTGGAAT_CCGCCAATCCCGAACCCCGTTTCGCC	102	20	25	25	31	23	53	21
GGGAGAAGATCCAAGATTTTTCAGCC_CCGCCAATCCCGAACCCCGTTTCGCC	47	7	9	5	9	12	10	2
TACTTAAAACGAAAGACGTTTCCTAA_CCGCCAATCCCGAACCCCGTTTCGCC	17	4	4	0	0	0	0	0
CATGCAAAGCTGAAGGACTTTGGAGA_CCGCCAATCCCGAACCCCGTTTCGCC	92	36	20	12	17	15	31	9
TCGGAAAACTACAAGAAAGTTTTCGA_CCGCCAATCCCGAACCCCGTTTCGCC	29	16	14	13	13	11	6	5
CCATAAATCGTAAAAAGCATTAATTC_CCGCCAATCCCGAACCCCGTTTCGCC	71	7	10	4	4	4	16	3
TAACCAAGTCCTAACTGTGTTGGCGA_CCGCCAATCCCGAACCCCGTTTCGCC	30	14	2	5	0	4	2	2
CTTGTAAAGGCGAATTGTTTTGGTAG_CCGCCAATCCCGAACCCCGTTTCGCC	59	17	19	15	23	22	18	12
TAATGAACATTAAACAGTATTCGACG_CCGCCAATCCCGAACCCCGTTTCGCC	300	66	53	52	64	76	108	40
AAATAAATGATTAAGGTGATTCTATC_CCGCCAATCCCGAACCCCGTTTCGCC	33	6	8	3	8	9	5	6
TGATTAAAGATGAATCTATTTATTAA_CCGCCAATCCCGAACCCCGTTTCGCC	1	0	0	0	0	1	0	0
GATTTAAGTCACAATGATTTTCAGTA_CCGCCAATCCCGAACCCCGTTTCGCC	33	25	16	13	16	9	13	4
TTATTAACATCTAATTGTATTCGCTA_CCGCCAATCCCGAACCCCGTTTCGCC	52	7	14	16	12	14	24	6
ATGTTAAACGCGAATTCCGTTACCGC_CCGCCAATCCCGAACCCCGTTTCGCC	193	45	42	32	20	27	19	11
GTAGTAAGAATTAACTGTTTTGACAT_CCGCCAATCCCGAACCCCGTTTCGCC	2	1	0	0	0	0	0	0
CAGCTAATCTCCAAGTCGATTTTGAC_CCGCCAATCCCGAACCCCGTTTCGCC	191	40	48	39	40	42	42	16
TGGTAAACTGTGAACGAGTTTGGGGA_CCGCCAATCCCGAACCCCGTTTCGCC	18	6	2	2	2	2	4	0
CTGAGAACAGCTAAGCTGCTTCTCTC_CCGCCAATCCCGAACCCCGTTTCGCC	306	69	62	35	66	61	53	27
ACTTGAAGCGATAAACGATTTCATAG_CCGCCAATCCCGAACCCCGTTTCGCC	82	18	10	7	21	15	13	4
TAGCGAAGCACAAATGGTTTTGTGGT_CCGCCAATCCCGAACCCCGTTTCGCC	118	29	11	8	10	22	27	8
AATCGAAACGCGAACATAATTTATAG_CCGCCAATCCCGAACCCCGTTTCGCC	54	9	11	20	9	17	17	9
TCTTCAAATATGAATAATCTTTATGG_CCGCCAATCCCGAACCCCGTTTCGCC	98	16	10	12	9	15	11	2
CCTAAAACTGTCAACTACATTACTCT_CCGCCAATCCCGAACCCCGTTTCGCC	156	36	28	36	31	25	44	21
CATAGAATGTTGAAAGGTGTTGTGTC_CCGCCAATCCCGAACCCCGTTTCGCC	1	0	0	0	0	0	0	0
TTCAAAACCAACAAAAGCTTTTCAAA_CCGCCAATCCCGAACCCCGTTTCGCC	125	50	34	37	30	25	21	14
GGCCCAACTAGTAATGATGTTGGAAC_CCGCCAATCCCGAACCCCGTTTCGCC	32	2	0	0	0	0	0	0
ATTCAAACATGTAATTTAGTTCTTCA_CCGCCAATCCCGAACCCCGTTTCGCC	106	13	12	9	7	8	2	1
GGACAAAACCATAAAGCTTTTCTAAG_CCGCCAATCCCGAACCCCGTTTCGCC	16	3	2	0	1	2	3	2
TACTTAATAATCAATTGGATTTTTGT_CCGCCAATCCCGAACCCCGTTTCGCC	47	16	14	15	12	23	31	10
AGCCGAAGGTCGAAGCCTATTGAACG_CCGCCAATCCCGAACCCCGTTTCGCC	73	24	16	7	9	13	15	6
AATAAAACCGGTAAAGAAATTTACCG_CCGCCAATCCCGAACCCCGTTTCGCC	18	13	7	0	3	7	5	3
AACTCAAAAATAAAGTAAGTTTAGGG_CCGCCAATCCCGAACCCCGTTTCGCC	38	9	2	8	8	7	4	0
ATGGCAAAATTAAATTAAGTTAGATG_CCGCCAATCCCGAACCCCGTTTCGCC	32	8	3	4	7	6	3	0
TAGGCAATCTATAACTGTGTTCATAA_CCGCCAATCCCGAACCCCGTTTCGCC	83	22	15	7	12	16	6	6
CATACAACAATAAAGTTTTTTACTCC_CCGCCAATCCCGAACCCCGTTTCGCC	85	33	21	21	14	32	12	9
TTACAAATACACAATCATTTTCATAAG_CCGCCAATCCCGAACCCCGTTTCGCC	89	21	11	22	16	26	15	6
CATTTAATAGTAATATCATTCTCCC_CCGCCAATCCCGAACCCCGTTTCGCC	48	21	17	14	6	10	5	2
ATAATAATCTAGAAAAAAATTAGCGC_CCGCCAATCCCGAACCCCGTTTCGCC	35	5	10	3	2	2	5	1
TGGAGAACTATGAACATGTTTGAGGG_CCGCCAATCCCGAACCCCGTTTCGCC	173	42	44	34	42	34	39	24
ACGATAAGATCAAAGGGCGTTCCAAT_CCGCCAATCCCGAACCCCGTTTCGCC	48	11	8	8	7	13	16	8
TACCAAAATGTTAAATTTGTTGCGTA_CCGCCAATCCCGAACCCCGTTTCGCC	30	7	6	1	0	0	0	0
CGGGGAAGTTTGAACGGTGTTCGTCT_CCGCCAATCCCGAACCCCGTTTCGCC	35	4	9	12	5	8	7	7
AAAATAACATTAAAGTAATTTTGATC_CCGCCAATCCCGAACCCCGTTTCGCC	30	4	12	12	9	9	4	2
TCTATAAATTGAAATTTTTTTAGATA_CCGCCAATCCCGAACCCCGTTTCGCC	2	0	1	0	1	0	0	1
TTGGCAAGATAAAATGCATTTAGTTA_CCGCCAATCCCGAACCCCGTTTCGCC	18	0	2	6	10	4	1	1
CACCCAAGTTCCAAATGAATTTTATA_CCGCCAATCCCGAACCCCGTTTCGCC	66	20	7	2	9	6	18	4
TATAGAAACCAAAAATATTTTCACCC_CCGCCAATCCCGAACCCCGTTTCGCC	100	27	32	20	18	22	27	7
GGGCAAAACTAAAATATCATTCTAAA_CCGCCAATCCCGAACCCCGTTTCGCC	19	4	6	0	2	7	4	0
GTCATAAGATGCAAATTTTTTTGAAC_CCGCCAATCCCGAACCCCGTTTCGCC	60	4	8	22	23	26	14	11
AACATAACTATCAAGTTAATTCCTTA_CCGCCAATCCCGAACCCCGTTTCGCC	35	7	20	14	5	14	10	12
CATTGAATGTTAAAATGGATTTACTC_CCGCCAATCCCGAACCCCGTTTCGCC	71	18	5	25	14	6	6	0
AGAGAAATAGTAAAAGTAGTTTTACT_CCGCCAATCCCGAACCCCGTTTCGCC	78	25	23	26	31	42	34	16
CTCAAAACGCTTAAATTTTTTTTTCA_CCGCCAATCCCGAACCCCGTTTCGCC	89	22	16	16	13	26	23	5
CGTTTAAGAGGTAAACGTCTTTGCTG_CCGCCAATCCCGAACCCCGTTTCGCC	60	27	12	11	7	7	3	7
CTATTAAAGTAAAACGTGGTTACTTA_CCGCCAATCCCGAACCCCGTTTCGCC	28	11	7	11	14	19	10	8
ACGATAATTCCCAAGAATGTTGTCAT_CCGCCAATCCCGAACCCCGTTTCGCC	26	5	4	4	7	5	11	3
ACAGTAATCTTCAATGCCATTCCAAA_CCGCCAATCCCGAACCCCGTTTCGCC	14	6	2	3	4	6	5	4
GTCATAATTGGTAAACAGCTTGGCGC_CCGCCAATCCCGAACCCCGTTTCGCC	24	6	7	12	3	15	8	7
TGACGAATCGATAAGTTTTTTGCCTT_CCGCCAATCCCGAACCCCGTTTCGCC	18	3	1	3	1	2	1	5
AACTCAAATATTAAGCTCATTTTAAG_CCGCCAATCCCGAACCCCGTTTCGCC	301	80	65	62	64	62	98	47
CATTAAAGGCAAAAACGCTTTTTGTC_CCGCCAATCCCGAACCCCGTTTCGCC	59	10	26	25	12	30	21	12
TAATGAAACTCGAAGTATGTTTGTCA_CCGCCAATCCCGAACCCCGTTTCGCC	118	36	28	23	25	17	52	30
ACATAAATAGGTAACGCAGTTGGGAG_CCGCCAATCCCGAACCCCGTTTCGCC	122	31	19	17	15	17	28	7
TTAGTAAGATTAAACATAGTTAGCAC_CCGCCAATCCCGAACCCCGTTTCGCC	14	14	7	23	31	56	116	109
CGCACAACAGGCAACTCCGTTAGCGA_CCGCCAATCCCGAACCCCGTTTCGCC	55	20	7	6	0	6	9	8
AATCTAATCCCTAAGAATATTGTCAT_CCGCCAATCCCGAACCCCGTTTCGCC	140	31	35	23	34	27	36	13
TATAGAATGATAAACGGTGTTAGGAA_CCGCCAATCCCGAACCCCGTTTCGCC	242	77	60	46	63	52	72	27
GGTTAAATGGAGAATTAACTTTGTCC_CCGCCAATCCCGAACCCCGTTTCGCC	32	3	3	13	7	3	1	3
TGTGCAATTTCGAAGTATCTTCGTGT_CCGCCAATCCCGAACCCCGTTTCGCC	48	9	6	8	6	2	1	0
CGGGTAACAACAAACAAGATTTGTTT_CCGCCAATCCCGAACCCCGTTTCGCC	73	27	14	12	12	14	8	17
TGTCAAATCGAAAAAGCTATTGAAGT_CCGCCAATCCCGAACCCCGTTTCGCC	37	12	15	15	22	32	28	18
TTGTCAATTTCAAATTAGTTTACACT_CCGCCAATCCCGAACCCCGTTTCGCC	39	5	5	17	28	32	80	38
TAGTAAAATGTCAAGATTCTTACCTC_CCGCCAATCCCGAACCCCGTTTCGCC	83	20	15	19	19	21	21	7
TCACTAACATTGAATATGATTTTGAG_CCGCCAATCCCGAACCCCGTTTCGCC	91	19	4	10	17	17	7	8
CCTCGAAACACAAACAGCGTTGTGTA_CCGCCAATCCCGAACCCCGTTTCGCC	22	7	5	6	5	10	17	7
TGATCAAAGCAGAACGCTTTTGAGAC_CCGCCAATCCCGAACCCCGTTTCGCC	33	4	3	9	5	2	4	2
TTGTCAAAGAAAAAGCGTGTTCGTAG_CCGCCAATCCCGAACCCCGTTTCGCC	64	18	12	17	4	11	7	8
ACGCAAACCGACTCTTGGGAG_CCGCCAATCCCGAACCCCGTTTCGCC	16	0	0	0	1	1	0	0
AGCTCAATCTCAAATGTCGTTGTCTA_CCGCCAATCCCGAACCCCGTTTCGCC	50	16	10	9	27	19	19	6
CTTTTAAACTCGAATTATGTTATGTT_CCGCCAATCCCGAACCCCGTTTCGCC	1	1	0	0	0	0	0	0
CATATAAAGTCAAATGCATTTCACAG_CCGCCAATCCCGAACCCCGTTTCGCC	55	16	15	25	9	6	13	7
ATTTTAACAAATAAATATGTTTCCTA_CCGCCAATCCCGAACCCCGTTTCGCC	18	2	1	1	0	0	0	0
CCAGTAACCGTTAACATTGTTTGTAA_CCGCCAATCCCGAACCCCGTTTCGCC	65	13	20	14	15	27	18	8
TATTAAAATGGGAATCCGATTTATAT_CCGCCAATCCCGAACCCCGTTTCGCC	6	2	2	0	0	1	0	0
GCTTAAAATGTGAACATGATTTTTAA_CCGCCAATCCCGAACCCCGTTTCGCC	89	16	27	23	25	22	33	17
TGGTTAAATGTTAAATGAGTTATACA_CCGCCAATCCCGAACCCCGTTTCGCC	159	25	36	17	28	41	33	13
TTAGCAACGGAGAAATGGATTTTATC_CCGCCAATCCCGAACCCCGTTTCGCC	35	9	13	10	7	7	1	1
TTCTCAATTCGTAATTACGTTATGGC_CCGCCAATCCCGAACCCCGTTTCGCC	98	18	32	14	18	11	22	13
ACATAAAAAGGGAAAAATTTTAGAGA_CCGCCAATCCCGAACCCCGTTTCGCC	26	10	6	9	2	7	6	3
CTGATAATTGTTAAGACAATTAGCCG_CCGCCAATCCCGAACCCCGTTTCGCC	48	15	23	8	9	22	13	7
TTACCAAGTGACAATTGTCTTGGGGC_CCGCCAATCCCGAACCCCGTTTCGCC	48	24	21	22	14	12	16	1
TATCGAATAAACAACGCCCTTGGTGG_CCGCCAATCCCGAACCCCGTTTCGCC	39	10	3	2	8	9	9	3
TATGGACTAAAGGAGGCTTTTGTCGACGGATC_CCGCCAATCCCGAACCCCGTTTCGCC	3	0	0	0	1	1	2	1
TCCCCAATAGTAAAACAGCTTTTGTC_CCGCCAATCCCGAACCCCGTTTCGCC	8	3	0	0	0	0	0	0
ATCCAAATTTGTAAGTTTATTAATGA_CCGCCAATCCCGAACCCCGTTTCGCC	142	25	26	23	19	21	42	20
CTCTGAAACACAAATTATGTTCACTG_CCGCCAATCCCGAACCCCGTTTCGCC	67	13	5	9	14	4	5	0
TGTGCAAACCTAAACGCATTTCAAGG_CCGCCAATCCCGAACCCCGTTTCGCC	55	12	11	8	13	13	24	16
ATCCTAACGCTGAAGACGATTGTATG_CCGCCAATCCCGAACCCCGTTTCGCC	48	9	5	4	4	6	1	0
ATACGAAAACTGAAACGAATTCATGA_CCGCCAATCCCGAACCCCGTTTCGCC	55	16	13	14	13	11	13	7
TGGGCAATCGCGAAATCTGTTGGCAA_CCGCCAATCCCGAACCCCGTTTCGCC	4	1	0	2	2	1	1	0
CCATTAATAGGGAAGTCGGTTAGCCG_CCGCCAATCCCGAACCCCGTTTCGCC	30	4	8	5	0	6	2	1
CATGAAAAAGAAAACGATCTTTTCAT_CCGCCAATCCCGAACCCCGTTTCGCC	422	85	66	57	55	71	92	32
GCATCAAGCCTTAACCTTTTTTACAC_CCGCCAATCCCGAACCCCGTTTCGCC	75	11	16	10	6	6	5	7
TATGAAAACACTAACTGAATTTGTGA_CCGCCAATCCCGAACCCCGTTTCGCC	11	1	1	0	0	0	0	0
CTTAGAATTGTAAAGTCTCTTGGTGA_CCGCCAATCCCGAACCCCGTTTCGCC	85	30	23	18	14	9	12	1
CCGTCAAGAAAGAACTTGATTAGACA_CCGCCAATCCCGAACCCCGTTTCGCC	13	0	0	0	0	0	0	0
GGAAGAAGATGGAATGAAGTTTACCG_CCGCCAATCCCGAACCCCGTTTCGCC	59	25	18	24	24	21	24	4
GTACCAATCAACAACTCCTTTAGAGC_CCGCCAATCCCGAACCCCGTTTCGCC	61	13	9	13	6	9	3	1
ATTAAAAAATTTAAGGGTATTTTCTG_CCGCCAATCCCGAACCCCGTTTCGCC	61	20	16	12	7	5	6	2
ACTCGAACTCTCAAACGCTTTTAATG_CCGCCAATCCCGAACCCCGTTTCGCC	33	8	17	12	11	12	9	8
GGAACAAGGTGCAAAGTGGTTGCTTC_CCGCCAATCCCGAACCCCGTTTCGCC	67	13	11	6	12	18	21	10
TACTGAAACTCCAATACAGTTTTGAA_CCGCCAATCCCGAACCCCGTTTCGCC	38	24	19	19	24	10	22	2
TGGAAAAGCGTCAAATCTTTTTGGGA_CCGCCAATCCCGAACCCCGTTTCGCC	13	6	15	10	10	3	2	1
GCGCTAAAAGGGAAGACCGTTGGAGT_CCGCCAATCCCGAACCCCGTTTCGCC	32	7	4	2	1	0	4	1
GGTGTAAATCATAATACCTTTTAGTG_CCGCCAATCCCGAACCCCGTTTCGCC	10	2	2	2	0	3	0	0
TCATTAACCTCAAAGGTCTTTCTGTT_CCGCCAATCCCGAACCCCGTTTCGCC	34	7	5	1	3	3	4	1
GTTATAATACAGAACCACTTTACATA_CCGCCAATCCCGAACCCCGTTTCGCC	35	7	4	0	1	6	2	0
TACACAAACAAGAAAGAGTTTAGTG_CCGCCAATCCCGAACCCCGTTTCGCC	190	45	32	26	36	28	39	13
GCCGTAACCGTCAAACCAGTTAGATG_CCGCCAATCCCGAACCCCGTTTCGCC	205	42	43	36	28	31	45	25
AGGCGAAAAGTTAACCGTGTTAATAC_CCGCCAATCCCGAACCCCGTTTCGCC	39	11	7	10	9	9	14	8
ACTGCAAAAGAGAACTCACTTGTTGA_CCGCCAATCCCGAACCCCGTTTCGCC	65	18	15	22	35	31	35	29
TTCGCAAATCTGAAGCGTGTTCGGGG_CCGCCAATCCCGAACCCCGTTTCGCC	3	1	0	1	2	0	0	1
ACATTAAAACTAAAAGATATTCAGTA_CCGCCAATCCCGAACCCCGTTTCGCC	27	7	1	12	4	7	15	1
CGATTAAAAGCGAAGACCGTTTGGCG_CCGCCAATCCCGAACCCCGTTTCGCC	42	8	9	0	9	6	5	4
TAAATAACATGCAAGTTCCTTCCCTC_CCGCCAATCCCGAACCCCGTTTCGCC	242	61	49	34	33	31	26	10
GCCGGAAATTAAAAGTATCTTCCTCC_CCGCCAATCCCGAACCCCGTTTCGCC	74	23	19	18	14	27	13	8
TCCTAAAATTAAAAGGACCTTCAGGT_CCGCCAATCCCGAACCCCGTTTCGCC	46	9	12	7	6	5	14	5
GGTCGAAGGCACAATGCGCTTGTCTG_CCGCCAATCCCGAACCCCGTTTCGCC	20	3	1	3	3	2	3	5
CTCACAATTACAAAAGCAATTTCTGT_CCGCCAATCCCGAACCCCGTTTCGCC	52	19	7	5	11	2	14	2
CTTGTAATCAGCAATCATGTTTAGAA_CCGCCAATCCCGAACCCCGTTTCGCC	135	41	32	16	13	25	19	6
CAAGGAACACAAAATTGTTTTCGGTT_CCGCCAATCCCGAACCCCGTTTCGCC	64	11	5	11	11	3	0	0
AGAAAAAGCGTTAAAGAACTTGTCAT_CCGCCAATCCCGAACCCCGTTTCGCC	1	0	0	0	0	0	0	0
TTGCAAAAATGGAATTGGGTTACTAT_CCGCCAATCCCGAACCCCGTTTCGCC	22	12	5	6	11	6	15	8
ATTGAAATTACCAACATGGTTTGTTT_CCGCCAATCCCGAACCCCGTTTCGCC	16	4	7	2	2	0	2	0
ACTAAAAGAAATAACTTTGTTAGTCA_CCGCCAATCCCGAACCCCGTTTCGCC	428	120	79	67	69	78	82	39
ACTTAAATTGCGAATTCGGTTTACTC_CCGCCAATCCCGAACCCCGTTTCGCC	65	15	15	11	21	8	11	7
AAACAAACGGAAAATTCTCTTATGT_CCGCCAATCCCGAACCCCGTTTCGCC	102	31	17	18	20	23	34	22
GCGCAAAAAACGAAAGCGCTTCCGCG_CCGCCAATCCCGAACCCCGTTTCGCC	92	22	14	13	14	18	24	7
TTTGTAAACGTTAATTCGATTCTTTG_CCGCCAATCCCGAACCCCGTTTCGCC	23	1	4	8	7	11	4	0
AAAACAATACTGAATTTCCTTACATA_CCGCCAATCCCGAACCCCGTTTCGCC	51	12	20	28	21	33	36	11
GCAGAAACGTGTAAGCTATTTCCTAT_CCGCCAATCCCGAACCCCGTTTCGCC	92	27	21	7	10	14	14	4
CGTCAAATTGGGAAAATGTTTTAGGG_CCGCCAATCCCGAACCCCGTTTCGCC	62	15	7	15	14	25	21	2
AGACAAACAGCCAAAGTCATTGGTAG_CCGCCAATCCCGAACCCCGTTTCGCC	90	29	33	28	34	33	36	8
TTTAGAAACTCAAACTTCGTTAAGAC_CCGCCAATCCCGAACCCCGTTTCGCC	119	31	16	21	17	14	16	6
GCGGTAATCTAAAAATTTTTATTTC_CCGCCAATCCCGAACCCCGTTTCGCC	24	4	7	7	4	7	4	1
ATTCAAAGTGTGAATTGGCTTTGGAC_CCGCCAATCCCGAACCCCGTTTCGCC	68	16	9	3	12	10	6	2
CATTTAAGCATAAATTATGTTCGGGT_CCGCCAATCCCGAACCCCGTTTCGCC	68	10	25	7	13	14	15	1
CTTGCAACGGATAATATGATTAAATT_CCGCCAATCCCGAACCCCGTTTCGCC	25	9	4	2	2	3	9	8
GGGCCAAGGATGAAGGCGATTGCTGA_CCGCCAATCCCGAACCCCGTTTCGCC	140	42	32	10	22	28	20	9
TAAACAATCGCCAATCAATTTAATCC_CCGCCAATCCCGAACCCCGTTTCGCC	91	24	21	23	12	18	27	6
TTCCTAATCAGAAAAGCGGTTCGCGA_CCGCCAATCCCGAACCCCGTTTCGCC	47	9	10	8	19	9	14	9
TATCTAATCTAAAATTATCTTCTTTC_CCGCCAATCCCGAACCCCGTTTCGCC	40	9	7	10	7	24	18	11
TTCCTAAAAGTAAACTAACTTAGTCT_CCGCCAATCCCGAACCCCGTTTCGCC	42	3	0	0	0	0	0	0
CTCCCAATTAACAATTAGGTTCACAG_CCGCCAATCCCGAACCCCGTTTCGCC	22	11	7	1	3	4	2	0
TTGTAACGCGG_CCGCCAATCCCGAACCCCGTTTCGCC	1	0	0	0	0	0	0	0
CCAGCAAAAAATAACATGGTTCATGG_CCGCCAATCCCGAACCCCGTTTCGCC	138	37	39	23	22	37	38	19
GTATTAAATTGGAATCTATTTCGCCT_CCGCCAATCCCGAACCCCGTTTCGCC	69	15	14	9	16	9	9	0
CCGAAAAATCTTAATGATCTTACTAG_CCGCCAATCCCGAACCCCGTTTCGCC	23	5	10	9	7	11	7	2
GTCGAAAATACGAATTATATTATTCG_CCGCCAATCCCGAACCCCGTTTCGCC	49	4	5	7	10	9	7	3
ATGGGAAGCAAGAAGTGAGTTAGCTT_CCGCCAATCCCGAACCCCGTTTCGCC	109	16	30	29	40	32	58	36
GCCGAAAAAGCCAATCCAGTTGCGGC_CCGCCAATCCCGAACCCCGTTTCGCC	21	4	4	2	4	0	0	0
AACATAAGATGCAATTAATTTTCTCA_CCGCCAATCCCGAACCCCGTTTCGCC	64	9	12	4	11	8	7	5
TGACTAAAATGTAATGTGTTTGTTAA_CCGCCAATCCCGAACCCCGTTTCGCC	96	31	12	15	15	14	15	9
AAATGAAACCTGAAAATTATTAATTA_CCGCCAATCCCGAACCCCGTTTCGCC	2	0	0	0	0	0	0	0
TATTCAAATATAAATGAGATTTATAT_CCGCCAATCCCGAACCCCGTTTCGCC	1	0	0	0	0	0	0	0
CGACAAAACCATAAGGCATTTGTTAC_CCGCCAATCCCGAACCCCGTTTCGCC	19	3	13	6	7	5	7	7
AACATAATTTGAAAATAGTTTAGGAG_CCGCCAATCCCGAACCCCGTTTCGCC	70	13	17	10	9	13	19	7
ATATAAAACTCTAATTGGTTTATGCC_CCGCCAATCCCGAACCCCGTTTCGCC	7	2	0	0	0	0	0	0
CTGTAAAAAAGAAACCCATTTGGCTT_CCGCCAATCCCGAACCCCGTTTCGCC	26	12	15	10	7	6	7	6
TACTCAATCTTCAATTACATTTATGC_CCGCCAATCCCGAACCCCGTTTCGCC	57	15	15	5	8	3	3	8
TATCCAACCTTGAATGTTGTTTGAAT_CCGCCAATCCCGAACCCCGTTTCGCC	353	57	76	87	75	112	110	59
TAGGTAAGCTAGAACAGACTTAATGT_CCGCCAATCCCGAACCCCGTTTCGCC	49	22	8	10	6	4	5	4
TCTCTAACCTTTAAGTAATTTTTACT_CCGCCAATCCCGAACCCCGTTTCGCC	1	0	0	0	0	0	2	0
CGGATAAATCGCAAGGAGGTTCGTGC_CCGCCAATCCCGAACCCCGTTTCGCC	41	11	20	13	12	14	29	22
TTAAGAAGGGGAAAAATGATTTCGAA_CCGCCAATCCCGAACCCCGTTTCGCC	2	0	3	4	2	4	2	0
TGGTCAACAGAAAAAATACTTAGTAA_CCGCCAATCCCGAACCCCGTTTCGCC	105	36	32	18	18	33	38	20
GATGAAAAAATGAACTTTTTTGGCAA_CCGCCAATCCCGAACCCCGTTTCGCC	58	23	8	5	12	5	15	9
ATACAAATCATCAATACGCTTGGTAT_CCGCCAATCCCGAACCCCGTTTCGCC	257	77	75	52	51	70	58	33
TAGTTAAAACAAAAGGAGCTTTCTTA_CCGCCAATCCCGAACCCCGTTTCGCC	97	28	24	30	15	14	17	6
CGGCTAAGGAGAAACCTGTTTGAACG_CCGCCAATCCCGAACCCCGTTTCGCC	24	2	8	2	8	0	3	2
AATCAAATCTTAAATCGCTTTCCTGC_CCGCCAATCCCGAACCCCGTTTCGCC	6	0	0	0	0	0	0	0
CGCATAATTGGAAATACGTTTCCTAC_CCGCCAATCCCGAACCCCGTTTCGCC	73	10	11	14	14	11	8	7
CCCCTAAAGATAAACCTCATTTGGCT_CCGCCAATCCCGAACCCCGTTTCGCC	191	38	30	32	19	27	23	9
ACTGAAATATACAAGTACTTTTCTTA_CCGCCAATCCCGAACCCCGTTTCGCC	1	0	0	0	1	0	0	0
TATTGAAATCTAAATGAGATTGGGTC_CCGCCAATCCCGAACCCCGTTTCGCC	61	13	9	1	3	1	1	0
TTCTGAAACTTGAAAATGGTTACGTT_CCGCCAATCCCGAACCCCGTTTCGCC	136	52	37	37	27	37	39	18
CGACAAAGCATTAATACTCTTACAAA_CCGCCAATCCCGAACCCCGTTTCGCC	41	17	4	7	15	11	16	5
CTCTAAATTCAAAAATGGGTTGGCAG_CCGCCAATCCCGAACCCCGTTTCGCC	3	0	2	0	0	1	2	0
CATTTAAAAATCAAATTTTTTTTTGT_CCGCCAATCCCGAACCCCGTTTCGCC	68	7	14	9	6	16	21	7
ACCCAAAAGTGAAACAAGTTTCCCCT_CCGCCAATCCCGAACCCCGTTTCGCC	67	14	15	14	14	12	17	2
AATTGAATAGCCAACTGCCTTTCTCA_CCGCCAATCCCGAACCCCGTTTCGCC	48	16	11	3	8	9	13	5
CTGATAATGCTAAATTGCGTTTTTGA_CCGCCAATCCCGAACCCCGTTTCGCC	106	45	27	20	38	26	42	23
TATTAAACTTGTAACAACTTTCTCCA_CCGCCAATCCCGAACCCCGTTTCGCC	43	12	8	5	2	9	5	8
TTTAAAACAGGAAAACCATTTTAGAC_CCGCCAATCCCGAACCCCGTTTCGCC	29	5	6	3	1	12	4	4
ATCGAAAGGGCTAAGGTGATTGTAGG_CCGCCAATCCCGAACCCCGTTTCGCC	34	6	6	4	2	11	4	0
CGCCAAACTTTAAAGACTGTTACGCT_CCGCCAATCCCGAACCCCGTTTCGCC	81	13	22	19	13	13	11	6
CACGCAATTTCTAAGGCGGTTATAAG_CCGCCAATCCCGAACCCCGTTTCGCC	25	10	12	5	6	12	5	1
AAAGCAACTAAGAACGGATTTGTTAA_CCGCCAATCCCGAACCCCGTTTCGCC	256	68	97	70	74	104	129	70
GGAGTAAACTATAATGAGGTTGGGCC_CCGCCAATCCCGAACCCCGTTTCGCC	89	14	15	8	9	15	13	8
ATTATAAGCTACAAAATTGTTACGGC_CCGCCAATCCCGAACCCCGTTTCGCC	1	0	0	0	0	0	0	0
TTGTTAAAGTTTAAATTATTTGCTTT_CCGCCAATCCCGAACCCCGTTTCGCC	26	18	10	15	11	11	24	6
CAGTGAATAACAAACAGGATTAGGAG_CCGCCAATCCCGAACCCCGTTTCGCC	64	14	19	12	9	25	12	7
TCCGATATCGGTACCACACTTTGATT_CCGCCAATCCCGAACCCCGTTTCGCC	112	21	15	13	15	16	15	4
ACGTGAATACTTAAAGGGATTATTAG_CCGCCAATCCCGAACCCCGTTTCGCC	35	6	6	15	16	4	10	4
TGTACAACTGGGAAATGAATTAAGGT_CCGCCAATCCCGAACCCCGTTTCGCC	137	35	36	13	34	23	29	5
ATAGTAAATGGAAAATTGTTTAGAGA_CCGCCAATCCCGAACCCCGTTTCGCC	9	5	2	1	5	9	2	1
CACATAATCGTAAAGAGTGTTGGAGC_CCGCCAATCCCGAACCCCGTTTCGCC	32	3	1	3	2	6	4	1
ACAGAAAAGCAGAAATAAATTTTAAC_CCGCCAATCCCGAACCCCGTTTCGCC	70	23	19	12	7	2	8	4
GCGTTAAGCACAAAACCGTTTGTTGA_CCGCCAATCCCGAACCCCGTTTCGCC	32	6	7	8	4	6	4	2
TATATAATTAGTAAAATGCTTATTAT_CCGCCAATCCCGAACCCCGTTTCGCC	45	2	5	1	0	9	7	1
GTTTAAACTCTGAACTTTTTTTAGGG_CCGCCAATCCCGAACCCCGTTTCGCC	131	33	37	28	38	48	42	20
GAGCGAAATGATAATCCAGTTAGGGG_CCGCCAATCCCGAACCCCGTTTCGCC	49	11	8	8	4	4	1	1
TTCACAAAAGGCAAGTTACTTGGAAA_CCGCCAATCCCGAACCCCGTTTCGCC	2	0	0	1	0	0	0	0
GCTAAAACCCTTAAGGTGTTTTCTAC_CCGCCAATCCCGAACCCCGTTTCGCC	31	5	2	6	4	4	6	4
GGTCAAAATTACAAGGTGTTTGTTAA_CCGCCAATCCCGAACCCCGTTTCGCC	14	1	2	0	0	1	0	4
CCTACAAAGCTTAAAATCCTTAAATC_CCGCCAATCCCGAACCCCGTTTCGCC	151	40	42	32	47	52	38	25
AAGCGAAGGATCAAGGTCCTTTTCTA_CCGCCAATCCCGAACCCCGTTTCGCC	57	11	11	13	12	9	21	5
GCTGGAAATAGCAACCGGATTCTGAA_CCGCCAATCCCGAACCCCGTTTCGCC	44	3	14	12	11	11	7	2
AAAGCAAATCTCAAGACCTTTGCCAC_CCGCCAATCCCGAACCCCGTTTCGCC	19	7	8	6	0	2	4	2
GGGTCAAATGGGAATACATTTTG_CCGCCAATCCCGAACCCCGTTTCGCC	9	5	0	0	1	2	0	0
ATACGAATAGAAAAGCTCCTTAGAAT_CCGCCAATCCCGAACCCCGTTTCGCC	19	6	4	4	9	14	12	6
GAGCGAATTAATAAGGTGGTTCGCTT_CCGCCAATCCCGAACCCCGTTTCGCC	33	16	9	18	9	16	4	4
AAAAGAACCCGTAACTACTTTACCAG_CCGCCAATCCCGAACCCCGTTTCGCC	15	13	9	6	9	7	7	1
CCTCTAAAAACAAAATACTTTACATT_CCGCCAATCCCGAACCCCGTTTCGCC	5	2	4	1	3	2	8	1
TACCTAATAAATAATGACCTTTGTCT_CCGCCAATCCCGAACCCCGTTTCGCC	91	25	17	8	12	9	9	4
TAAGTAAATTCCAATACCGTTTCGTT_CCGCCAATCCCGAACCCCGTTTCGCC	51	8	4	0	0	0	0	0
ATCGCAAACGAAAAGTTGCTTCCTGT_CCGCCAATCCCGAACCCCGTTTCGCC	1	0	0	0	0	0	0	0
TATAAAACGTTTAATTCGGTTAATAA_CCGCCAATCCCGAACCCCGTTTCGCC	17	5	3	1	0	0	0	0
TTGGAAAGGGAAAAGGGGATTGGCA_CCGCCAATCCCGAACCCCGTTTCGCC	45	10	4	5	4	2	2	2
ACAATAAGGGGCAACACAATTAAACA_CCGCCAATCCCGAACCCCGTTTCGCC	60	24	18	13	19	22	12	4
AAGCGAAATGCTAAAAAAGTTATGCT_CCGCCAATCCCGAACCCCGTTTCGCC	61	22	15	9	3	5	7	8
TCCAGAAATTGCAAAGGGCTTTAGTC_CCGCCAATCCCGAACCCCGTTTCGCC	122	25	31	30	40	24	20	18
GGCAAAAAACTAAAGCGAATTGTGAA_CCGCCAATCCCGAACCCCGTTTCGCC	37	6	12	5	5	6	2	1
CGCTAAACAGAGAATCCCGTTACAGC_CCGCCAATCCCGAACCCCGTTTCGCC	85	13	9	3	1	3	13	2
TTGTTAAATTGCAACATGTTTAAATT_CCGCCAATCCCGAACCCCGTTTCGCC	86	27	29	18	22	14	19	12
GTTATAACCCAGAAGGCAGTTGCGTT_CCGCCAATCCCGAACCCCGTTTCGCC	161	23	43	34	35	28	23	15
ACAACAAGTCTTAAGAAGTTTCCAAG_CCGCCAATCCCGAACCCCGTTTCGCC	30	8	2	0	0	2	0	0
CCGTTAAACCGCAATATACTTATCCG_CCGCCAATCCCGAACCCCGTTTCGCC	58	18	17	11	5	12	6	0
TACGAAATAAGGAAGATTTTTCGGAT_CCGCCAATCCCGAACCCCGTTTCGCC	50	26	21	12	18	13	14	8
CTATCAAATTCTAACATTGTAACCC_CCGCCAATCCCGAACCCCGTTTCGCC	190	54	25	13	25	18	11	4
TTGAGAATCCAAAATGCATTTTTGCC_CCGCCAATCCCGAACCCCGTTTCGCC	25	8	6	2	9	2	0	0
GCATTAATTTAATTTTTTT_CCGCCAATCCCGAACCCCGTTTCGCC	5	0	0	1	0	0	0	0
GAGTGAAAATCTAAGGAGCTTCTAGT_CCGCCAATCCCGAACCCCGTTTCGCC	9	2	4	2	3	2	0	0
ACGATAATATGGAAGAATCTTTTTTG_CCGCCAATCCCGAACCCCGTTTCGCC	91	16	12	18	8	24	22	12
CCGAAAATATATAACATAATTAGACT_CCGCCAATCCCGAACCCCGTTTCGCC	34	1	10	4	0	4	14	5
TTCATAATGAAGAACACATTTGATCG_CCGCCAATCCCGAACCCCGTTTCGCC	63	22	11	13	12	6	7	3
TGAATAATGTAGAATAATTTTAACGT_CCGCCAATCCCGAACCCCGTTTCGCC	65	19	21	18	18	19	12	5
CTAATAATTGCAAAATTCATTCTCTC_CCGCCAATCCCGAACCCCGTTTCGCC	86	12	15	12	12	7	7	6
CTACCAACGAAGAACAACATTAGAGT_CCGCCAATCCCGAACCCCGTTTCGCC	86	14	13	15	16	8	10	9
TTAAAAACATGAAACAATATTTTACG_CCGCCAATCCCGAACCCCGTTTCGCC	39	7	9	10	6	8	14	4
TGCGAAAAGTAGAATGAAGTTTATCT_CCGCCAATCCCGAACCCCGTTTCGCC	164	25	26	17	24	26	18	16
ACTAAAAACAAGAACTAGTTTGGCGT_CCGCCAATCCCGAACCCCGTTTCGCC	112	26	21	23	38	28	34	7
TGGAGAATTTGAAACGCGTTTGGGCA_CCGCCAATCCCGAACCCCGTTTCGCC	25	6	3	8	21	8	15	5
AAAGTAAACCTTAATAGAATTATGGT_CCGCCAATCCCGAACCCCGTTTCGCC	58	21	12	9	5	15	10	4
ATCACAACGCGGAACCTTCTTGGGTA_CCGCCAATCCCGAACCCCGTTTCGCC	156	28	22	19	35	41	37	21
AAGAAAAATTTCAATACCTTTGACTA_CCGCCAATCCCGAACCCCGTTTCGCC	44	25	26	14	13	14	11	2
ACAGTAAAGCTCAATCGTATTAGTGA_CCGCCAATCCCGAACCCCGTTTCGCC	120	28	19	27	26	30	20	11
ACGGTAATAGGAAATTTTGTTGATTG_CCGCCAATCCCGAACCCCGTTTCGCC	149	29	37	19	37	28	28	11
AATTCAATTTGAAATAATATTGCATA_CCGCCAATCCCGAACCCCGTTTCGCC	2	1	0	0	0	0	0	0
TAGACAATTCTTAAAATTTTTGACAT_CCGCCAATCCCGAACCCCGTTTCGCC	145	41	44	34	31	45	62	22
GGACTAAAGCACAATGGCGTTCCGCG_CCGCCAATCCCGAACCCCGTTTCGCC	2	0	0	0	0	0	0	0
TTTGGAATAGATAATTGGGTTTCCGA_CCGCCAATCCCGAACCCCGTTTCGCC	43	13	12	12	12	16	15	2
ATCTTAAAACTAAAAACTTTTCCCGC_CCGCCAATCCCGAACCCCGTTTCGCC	36	5	5	3	1	2	5	4
GCGCTAACTTACAAATCTCTTCTATG_CCGCCAATCCCGAACCCCGTTTCGCC	19	4	4	3	3	3	0	2
ACAACAAATTTTAAGCGTGTTGAAAG_CCGCCAATCCCGAACCCCGTTTCGCC	1	0	0	0	0	0	0	0
AGGCAAAACACTAAGCATCTTGGTCG_CCGCCAATCCCGAACCCCGTTTCGCC	23	3	4	2	6	5	1	1
CGTCTAAAACTAAAAGCCATTTTTTG_CCGCCAATCCCGAACCCCGTTTCGCC	1	0	0	0	0	0	0	0
AAGTCAACTATAAAGGTATTTTTGTG_CCGCCAATCCCGAACCCCGTTTCGCC	82	32	27	22	18	20	24	7
TCATGAAACAGGAAAGGAATTTGGAG_CCGCCAATCCCGAACCCCGTTTCGCC	7	0	2	4	4	6	3	2
ATCTAAACTGATAATAATTTTTAGTT_CCGCCAATCCCGAACCCCGTTTCGCC	1	0	0	0	0	0	0	0
CTCCAAAGAGAGAAGGGGGTTGCAGG_CCGCCAATCCCGAACCCCGTTTCGCC	31	5	6	6	6	9	5	2
GGCAAAACTATGAACCCATTTTAAAG_CCGCCAATCCCGAACCCCGTTTCGCC	34	9	8	6	12	7	11	6
ATCGAAACCAAAAATTCGTTTGGGAA_CCGCCAATCCCGAACCCCGTTTCGCC	20	5	8	7	8	6	2	3
GACGGAACCTGGAAGGATTTTTACTC_CCGCCAATCCCGAACCCCGTTTCGCC	20	5	8	5	5	6	0	3
CGTCAAAAAGGAAAGAGGATTGTGGC_CCGCCAATCCCGAACCCCGTTTCGCC	73	11	11	13	20	10	5	8
TTTTAAACTTCAAATGATCTTTTTTG_CCGCCAATCCCGAACCCCGTTTCGCC	1	0	0	1	0	0	0	0
TCAACAATGTCAAAGTCTTTTCTGTC_CCGCCAATCCCGAACCCCGTTTCGCC	41	18	7	12	9	17	6	0
GCTGGAATTAGTAATTTGTTTGGGGG_CCGCCAATCCCGAACCCCGTTTCGCC	13	5	3	1	2	3	2	0
TTCACAACCGTTAATATCGTTCAATT_CCGCCAATCCCGAACCCCGTTTCGCC	22	9	8	2	5	9	5	2
AAGAGAAATGTGAAAAACGTTGCCCG_CCGCCAATCCCGAACCCCGTTTCGCC	22	1	2	0	0	0	0	0
ATTCCAAAGGGTAAATAATTTTCACA_CCGCCAATCCCGAACCCCGTTTCGCC	32	12	16	9	17	12	16	3
CAGTGAATATAGAAAGGTTTTCTGTA_CCGCCAATCCCGAACCCCGTTTCGCC	120	37	45	30	33	19	25	11
GGTCAAAAGGGTAATCGGATTGGTCC_CCGCCAATCCCGAACCCCGTTTCGCC	27	2	7	1	4	2	3	0
TTGGTAATCCAGAAGAATTTTGTTAG_CCGCCAATCCCGAACCCCGTTTCGCC	73	21	10	8	13	18	13	11
CATGGAAGGGGAAAGGTTGTTAAGGC_CCGCCAATCCCGAACCCCGTTTCGCC	26	5	10	10	6	7	8	4
TCAAGAAGGCGTAAGTCTATTCGCTG_CCGCCAATCCCGAACCCCGTTTCGCC	11	0	2	10	3	3	8	0
GCTCTAAGGCGGAAGGTCGTTAGTGG_CCGCCAATCCCGAACCCCGTTTCGCC	46	10	7	7	8	10	9	4
CAACCAAGATGTAACTAGCTTTAAAT_CCGCCAATCCCGAACCCCGTTTCGCC	246	60	67	66	77	68	66	20
ATTAAAATCACCAACTTACTTGGTGT_CCGCCAATCCCGAACCCCGTTTCGCC	150	51	31	36	20	48	45	10
TACTAAACCTATAAATTTGTTAAGAG_CCGCCAATCCCGAACCCCGTTTCGCC	18	6	13	6	6	13	8	1
CGCAAAAACGGGAACGATTTTTGGCA_CCGCCAATCCCGAACCCCGTTTCGCC	15	3	0	5	2	3	4	0
GTAACAATCTGAAAGAATTTTGGAAG_CCGCCAATCCCGAACCCCGTTTCGCC	59	13	6	4	5	7	7	2
CACGCAAAAGTTAATGCTATTAGTCC_CCGCCAATCCCGAACCCCGTTTCGCC	69	29	23	11	14	13	13	11
TAGTCAAGTGATAATGGGCTTAGGGT_CCGCCAATCCCGAACCCCGTTTCGCC	131	43	44	29	36	38	46	18
ATTAAAATTGATAAAAAATTTTCGTC_CCGCCAATCCCGAACCCCGTTTCGCC	73	13	16	17	13	5	15	6
GGATCAATAACAAAGGTGTTTTTTAG_CCGCCAATCCCGAACCCCGTTTCGCC	19	8	5	6	3	4	11	0
CGACAAATAGTTAATGGTTTTTCGCA_CCGCCAATCCCGAACCCCGTTTCGCC	50	21	26	30	27	28	17	4
TTTCAAAGGGTCAATGTTTTTTGCTT_CCGCCAATCCCGAACCCCGTTTCGCC	237	54	57	41	33	69	46	22
CCTGGAACGTTCAATACTTTTCTGGG_CCGCCAATCCCGAACCCCGTTTCGCC	20	5	5	7	7	13	6	5
GAGGTAAATGTGAACACAATTTGCTT_CCGCCAATCCCGAACCCCGTTTCGCC	36	5	2	1	2	5	6	5
AATCCAAGAAATAATCTACTTAAAAC_CCGCCAATCCCGAACCCCGTTTCGCC	113	42	28	28	20	34	28	22
CATACAATATCGAATTCGATTGGGTT_CCGCCAATCCCGAACCCCGTTTCGCC	71	18	18	14	26	32	25	17
TGGTCAACTGGGAAGTAAATTCGGTA_CCGCCAATCCCGAACCCCGTTTCGCC	180	50	49	31	38	40	40	21
AACATAACTCACAACCTTTTTAGTAT_CCGCCAATCCCGAACCCCGTTTCGCC	123	37	30	28	33	33	27	10
GTATTAATGACTAAGGACTTTCTCAT_CCGCCAATCCCGAACCCCGTTTCGCC	11	0	0	0	0	0	0	0
TGCAGAACTCTAAACTTGGTTAAGTG_CCGCCAATCCCGAACCCCGTTTCGCC	16	5	5	1	3	2	8	2
GAGGAAAGCATTAACAGTTTTATGGA_CCGCCAATCCCGAACCCCGTTTCGCC	69	18	17	15	19	13	17	10
TTCATAAATTTGAACCGGCTTAGGGA_CCGCCAATCCCGAACCCCGTTTCGCC	72	19	21	29	25	25	51	21
GCTCCAATAGAGAAGAGCCTTTCTGT_CCGCCAATCCCGAACCCCGTTTCGCC	91	36	16	25	20	14	20	12
CGTCCAATCGCTAACAAAGTTTAACC_CCGCCAATCCCGAACCCCGTTTCGCC	155	34	25	28	29	36	27	22
TGCGAAACCGTCAAGAGGATTTGTGC_CCGCCAATCCCGAACCCCGTTTCGCC	14	3	7	4	2	1	4	4
ATCATAAATCCAAATAACATTCTTAT_CCGCCAATCCCGAACCCCGTTTCGCC	42	13	7	7	4	12	7	4
ACATCAAAATAGAAGGTTTTTCCATA_CCGCCAATCCCGAACCCCGTTTCGCC	72	6	12	8	6	5	2	0
TGATAAAAAATTAACATGATTTATAT_CCGCCAATCCCGAACCCCGTTTCGCC	9	0	1	0	0	0	0	0
CCCTCAACAGGGAAGATGGTTACTGC_CCGCCAATCCCGAACCCCGTTTCGCC	44	9	10	4	10	17	17	9
AAGTCAACATTTAAAGCCATTTTGGT_CCGCCAATCCCGAACCCCGTTTCGCC	83	26	17	40	23	22	33	10
TGATATAACTTTTAATGCTGTTCAAAA_CCGCCAATCCCGAACCCCGTTTCGCC	23	5	5	4	1	3	3	1
TTCCTAACTTGTAATGGCTTTTCCAG_CCGCCAATCCCGAACCCCGTTTCGCC	81	21	23	24	29	29	33	21
CTGGGAATTAGAAAATGATTTATCGC_CCGCCAATCCCGAACCCCGTTTCGCC	81	28	17	10	8	12	7	1
ATGCGAAACAATAATTCTATTTGCTC_CCGCCAATCCCGAACCCCGTTTCGCC	47	15	8	5	9	4	2	5
CCGAGAATAAATAAGAATATTTGCC_CCGCCAATCCCGAACCCCGTTTCGCC	151	38	20	31	55	44	49	15
TCGCTAAATATAAAGAAAGTTATTCA_CCGCCAATCCCGAACCCCGTTTCGCC	127	38	23	24	8	13	11	2
TCGATAATCCTTAAACTTTTTTTAAT_CCGCCAATCCCGAACCCCGTTTCGCC	13	1	1	2	0	0	1	0
TTAGAAACTGATAACAGTCTTCGGAA_CCGCCAATCCCGAACCCCGTTTCGCC	56	13	17	21	28	38	30	13
TCAATAAGGATCAAGCCAATTTTATG_CCGCCAATCCCGAACCCCGTTTCGCC	52	14	6	5	9	6	5	5
TTTATAATTAAAAAATTAGTTTGGCT_CCGCCAATCCCGAACCCCGTTTCGCC	21	0	9	1	0	3	4	2
TAGTTAACCACAAAAGCCGTTGTGGA_CCGCCAATCCCGAACCCCGTTTCGCC	102	33	29	42	51	46	46	23
CGCCGAACCTGTAAAATGATTGGCGG_CCGCCAATCCCGAACCCCGTTTCGCC	15	12	4	8	8	11	10	5
TTCTAAATAAGGAAGTTTATTAACTC_CCGCCAATCCCGAACCCCGTTTCGCC	23	4	0	3	0	0	0	0
TCGATAAAGTGCAATGCAGTTGCATG_CCGCCAATCCCGAACCCCGTTTCGCC	319	66	57	66	64	62	62	30
TAGGCAAGAGTCAAGAGGTTTCTTGG_CCGCCAATCCCGAACCCCGTTTCGCC	8	0	0	0	0	0	0	0
GTCTAAAACGTGAACGTAATTTGACCG_CCGCCAATCCCGAACCCCGTTTCGCC	137	36	25	14	9	9	5	2
ACGTCAAAAATTAATTTTATTTTGTG_CCGCCAATCCCGAACCCCGTTTCGCC	60	21	15	14	15	17	23	11
GCCACAATCCTGAAAATATTTGACTC_CCGCCAATCCCGAACCCCGTTTCGCC	76	20	25	19	10	13	17	14
CCGATAATTGTTAAGATCTTTTTAGT_CCGCCAATCCCGAACCCCGTTTCGCC	113	33	31	21	13	13	29	15
TAAGGAATCTCAAACTGTTTTGGCTC_CCGCCAATCCCGAACCCCGTTTCGCC	20	1	4	7	14	13	4	0
TGTTCAATAGAAAAACACATTGTTGG_CCGCCAATCCCGAACCCCGTTTCGCC	118	22	27	10	14	22	26	8
TAAAAAATGGAGAAATATTTTTTATC_CCGCCAATCCCGAACCCCGTTTCGCC	1	0	0	0	0	0	0	1
CTATGAAATGTCAATGAATTTGTCGC_CCGCCAATCCCGAACCCCGTTTCGCC	16	4	2	2	0	0	0	0
TGAGTAATTTCAAAGTGTATTGAATG_CCGCCAATCCCGAACCCCGTTTCGCC	1	0	0	0	1	0	0	0
TCAAGAATCAACAATTTTCTTTTAGA_CCGCCAATCCCGAACCCCGTTTCGCC	51	17	14	17	8	9	8	6
ATTCTAATTGGCAATCCACTTACGGT_CCGCCAATCCCGAACCCCGTTTCGCC	56	16	10	9	9	9	1	0
CGTTTAAAATGTAACCCATTTTTTAT_CCGCCAATCCCGAACCCCGTTTCGCC	81	27	29	15	20	12	25	17
ATTTTAATAGAAAAATCGGTTGTACT_CCGCCAATCCCGAACCCCGTTTCGCC	37	17	5	10	16	17	12	3
CCAATAATCAAAAATTCAGTTCAGTT_CCGCCAATCCCGAACCCCGTTTCGCC	40	4	6	14	13	11	9	7
TATTCAAGCTCCAACTGCTTTTGGAT_CCGCCAATCCCGAACCCCGTTTCGCC	32	6	2	1	1	6	2	0
CTCACAATCATAAACTCCGTTAATTT_CCGCCAATCCCGAACCCCGTTTCGCC	15	5	3	6	1	3	3	0
ACTACAAGGAGCAAGTTTGTTCAAGT_CCGCCAATCCCGAACCCCGTTTCGCC	85	12	7	13	10	11	2	0
TTATGAAACGATAAGTTGGTTTATAC_CCGCCAATCCCGAACCCCGTTTCGCC	64	23	19	22	19	10	12	15
ATCTAAACATCTAATAATTTTAGTTG_CCGCCAATCCCGAACCCCGTTTCGCC	12	1	0	0	2	4	2	3
TCACCAATTTGTAACAAGTTTCAGAG_CCGCCAATCCCGAACCCCGTTTCGCC	127	42	39	41	27	40	62	17
TTTGAAAATCGTAATAAGTTTATGTG_CCGCCAATCCCGAACCCCGTTTCGCC	1	1	0	0	0	0	0	0
TCATGAAAAAGTAAGACCATTCTTCT_CCGCCAATCCCGAACCCCGTTTCGCC	47	12	9	7	3	2	2	0
AAATAAACGATAAACGCGGTTTTATA_CCGCCAATCCCGAACCCCGTTTCGCC	33	7	11	3	11	10	6	9
TCGAAAAAGGGGAAATATATTGGACA_CCGCCAATCCCGAACCCCGTTTCGCC	27	8	5	3	6	9	10	9
AGACCAACATTTAATCACTTTAATAT_CCGCCAATCCCGAACCCCGTTTCGCC	114	22	39	20	12	22	43	11
GCTGAAATGTGAAAGGAATTTACACC_CCGCCAATCCCGAACCCCGTTTCGCC	41	4	7	9	7	11	12	2
ACAGAAATCAAAAAACCATTTCTGCA_CCGCCAATCCCGAACCCCGTTTCGCC	7	2	0	0	0	0	0	0
CATATAATTCTGAAGGTTATTTGGAA_CCGCCAATCCCGAACCCCGTTTCGCC	1	0	0	0	0	0	0	0
CCGCCAACTATGAATTTATTTAAGTT_CCGCCAATCCCGAACCCCGTTTCGCC	55	19	16	23	14	23	28	8
AAAATAAATCCGAACAAGGTTAGCCT_CCGCCAATCCCGAACCCCGTTTCGCC	34	14	8	6	10	2	6	2
GACCAAAAATTTAAATTTATTATAGG_CCGCCAATCCCGAACCCCGTTTCGCC	1	1	0	0	0	0	0	0
CGGCGAATTCCTAAGTGACTTACCAC_CCGCCAATCCCGAACCCCGTTTCGCC	13	9	2	3	5	5	4	0
ATTTCAAATGAAAACTTAGTTTGTAA_CCGCCAATCCCGAACCCCGTTTCGCC	85	33	34	45	33	36	38	19
CAGTTAACGCAGAGTTATTTG_CCGCCAATCCCGAACCCCGTTTCGCC	16	1	0	0	0	0	0	0
CCTGAAATATATAAAGGTATTTGGCT_CCGCCAATCCCGAACCCCGTTTCGCC	9	8	2	0	0	0	0	0
TCTTTAAAGATTAATATCTTTCCTAT_CCGCCAATCCCGAACCCCGTTTCGCC	6	2	0	0	0	0	0	0
TTTTTAATGATAAAAATGCTTCCCTT_CCGCCAATCCCGAACCCCGTTTCGCC	43	21	9	9	12	16	27	4
CTACTAAAAAAAAAAGGTATTGTCTT_CCGCCAATCCCGAACCCCGTTTCGCC	14	7	3	3	2	3	8	1
CTGTCAACATTTAATCGAGTTTTGAG_CCGCCAATCCCGAACCCCGTTTCGCC	52	17	12	10	8	6	4	3
TCAAAAATCTCCAATTACCTTACAGG_CCGCCAATCCCGAACCCCGTTTCGCC	70	17	8	22	11	8	11	6
AAACAAAAGGAAAAAAAAGTTAAGTG_CCGCCAATCCCGAACCCCGTTTCGCC	142	37	58	100	157	208	391	317
TTTTGAATCAAGAAGCGATTTCGGCG_CCGCCAATCCCGAACCCCGTTTCGCC	103	30	20	30	24	30	17	10
TATCAAACCGTCAATGGTATTATAAC_CCGCCAATCCCGAACCCCGTTTCGCC	130	15	32	29	27	25	25	15
TATACAATAGGCAACTACATTTATAG_CCGCCAATCCCGAACCCCGTTTCGCC	88	12	9	20	16	24	22	6
GTGGGAACTACGAAAAAACTTAGGTG_CCGCCAATCCCGAACCCCGTTTCGCC	32	1	8	8	2	4	3	3
GAATAAAAGATCAAGTTATTTCATTC_CCGCCAATCCCGAACCCCGTTTCGCC	25	4	1	2	8	4	2	3
ACTGAAAGTGGAAAGTCTTTTATTTT_CCGCCAATCCCGAACCCCGTTTCGCC	75	19	11	12	6	13	6	5
TAACAAAGTGCAAAGTTCTTTAATTA_CCGCCAATCCCGAACCCCGTTTCGCC	43	19	23	19	16	30	30	7
TGTCCAAGCGCAAAGTTACTTTGTCA_CCGCCAATCCCGAACCCCGTTTCGCC	71	11	15	23	24	30	40	21
TAGGAAAGCCCTAAGGAGTTTCTTCT_CCGCCAATCCCGAACCCCGTTTCGCC	6	7	2	1	1	2	2	0
CCTATAATTGTCAAGTGGTTTCTAAT_CCGCCAATCCCGAACCCCGTTTCGCC	88	27	17	12	13	13	17	4
AAGATAAAACAGAATTGCCTTGCATC_CCGCCAATCCCGAACCCCGTTTCGCC	63	5	20	22	24	12	23	19
CTAGAAAATGTTAAATGAGTTTAGGT_CCGCCAATCCCGAACCCCGTTTCGCC	112	31	34	27	23	39	24	8
TGATTAAAATTCAAGTGTCTTTTTCG_CCGCCAATCCCGAACCCCGTTTCGCC	208	45	37	30	42	45	39	22
TGTGAAATTAACAAACAGATTTCATT_CCGCCAATCCCGAACCCCGTTTCGCC	101	39	35	32	36	28	31	25
TTGGCAAGATCCAAAGAGCTTAAAAA_CCGCCAATCCCGAACCCCGTTTCGCC	30	7	10	9	8	0	4	0
TAAGAAATATACAATTGCTTTATGCT_CCGCCAATCCCGAACCCCGTTTCGCC	27	10	8	6	8	7	13	8
TGAGGAACATAGAATATATTTGTATT_CCGCCAATCCCGAACCCCGTTTCGCC	36	3	6	4	0	5	3	0
TCCAGAAAGTACAATGTTTTTGTAAA_CCGCCAATCCCGAACCCCGTTTCGCC	52	12	14	12	17	12	14	8
TTCCAAATTATTAAATAGGTTTGTCC_CCGCCAATCCCGAACCCCGTTTCGCC	115	31	25	28	30	30	38	32
TATGAAAATTAAAACTTTATTCTTAC_CCGCCAATCCCGAACCCCGTTTCGCC	73	16	23	18	13	1	4	3
CACCCAAAAGAGAATGAGGTTAAACC_CCGCCAATCCCGAACCCCGTTTCGCC	3	1	2	2	3	2	0	2
CCGGAAACCTGCAAGGTGGTTAGTAT_CCGCCAATCCCGAACCCCGTTTCGCC	108	18	35	17	16	24	37	8
AAACAAAGCTAAAATACGCTTGATCT_CCGCCAATCCCGAACCCCGTTTCGCC	14	6	5	11	13	5	5	7
TCTCAAAGTAAAAAAAAACCTTCTATG_CCGCCAATCCCGAACCCCGTTTCGCC	2	2	0	0	0	0	0	0
ATTTGAAAGCTGAAACGTATTCACTG_CCGCCAATCCCGAACCCCGTTTCGCC	79	17	27	22	21	14	2	2
TAATAAAGAATGAATCAGCTTGGGTC_CCGCCAATCCCGAACCCCGTTTCGCC	136	15	20	21	17	16	11	9
ACCCAAATATATAAATCGGTTTAGAG_CCGCCAATCCCGAACCCCGTTTCGCC	51	21	10	10	14	21	34	13
GTTGTAAAGCCAAACGTATTTAGTAC_CCGCCAATCCCGAACCCCGTTTCGCC	47	10	19	11	6	4	8	11
TAAGCAATCGTCAATGACCTTCACAC_CCGCCAATCCCGAACCCCGTTTCGCC	1	0	0	0	0	1	0	0
TAGTAAAAATGAAAGTATGTTTTTGT_CCGCCAATCCCGAACCCCGTTTCGCC	137	31	25	18	16	20	5	5
GACTCAATAAGGAAGATTATTCGCAA_CCGCCAATCCCGAACCCCGTTTCGCC	53	13	22	16	16	18	23	8
GCGGAAAACCCGAAAGTTGTTAGCTC_CCGCCAATCCCGAACCCCGTTTCGCC	40	9	4	7	9	4	5	3
GGCATAAACAGAAAGCATGTTTAATG_CCGCCAATCCCGAACCCCGTTTCGCC	7	4	0	2	4	1	2	1
TCCGCAATATTTAAAATTTTTTCAGC_CCGCCAATCCCGAACCCCGTTTCGCC	9	1	0	0	0	0	0	0
AACACAAAATAAAAAATAGTTGAAAG_CCGCCAATCCCGAACCCCGTTTCGCC	52	13	23	24	10	22	20	15
AACAAAAAATTTAAGCTTGTTAATGT_CCGCCAATCCCGAACCCCGTTTCGCC	2	0	1	0	0	0	0	0
TTTGGAATGTTTAAGATCTTTTAAAG_CCGCCAATCCCGAACCCCGTTTCGCC	35	8	14	6	7	5	10	3
GCCCAAATCACCAAATGGCTTATGAA_CCGCCAATCCCGAACCCCGTTTCGCC	34	9	8	6	3	11	11	3
CCTTGGAACGATCTTTTCGC_CCGCCAATCCCGAACCCCGTTTCGCC	106	36	36	30	39	37	26	17
AAATTAAAAATTAAGACGATTGCTTA_CCGCCAATCCCGAACCCCGTTTCGCC	58	26	16	14	15	26	21	13
CTCCGAATCATAAAGTGGGTTTGATG_CCGCCAATCCCGAACCCCGTTTCGCC	19	1	0	0	3	1	1	0
TAGAGAAAATGTAACTACCTTATGAA_CCGCCAATCCCGAACCCCGTTTCGCC	133	34	25	8	12	18	22	7
TTTCTAATCTGGAATCCTGTTATGCC_CCGCCAATCCCGAACCCCGTTTCGCC	22	9	8	6	2	2	0	0
CCAGTAAATCAAAAATTGTTTGATTA_CCGCCAATCCCGAACCCCGTTTCGCC	175	45	40	37	46	61	50	19
GTGCAAACTGGAAAGTGGATTTGAGT_CCGCCAATCCCGAACCCCGTTTCGCC	30	13	4	3	5	7	3	3
CATAGAAAGTTGAAGGCATTTATGTA_CCGCCAATCCCGAACCCCGTTTCGCC	41	26	22	33	72	123	207	130
GACCCAAAGCTGAAACCTGTTTGTCT_CCGCCAATCCCGAACCCCGTTTCGCC	51	2	7	0	3	2	2	0
TTATCAATCGTAAATGAGGTTTTCTG_CCGCCAATCCCGAACCCCGTTTCGCC	26	8	1	4	1	2	4	0
ACTTAAACAGACAAGGCGGTTGTATC_CCGCCAATCCCGAACCCCGTTTCGCC	201	34	37	29	39	41	46	21
ACCGTAAGATGTAAGGTTTTTGGTAC_CCGCCAATCCCGAACCCCGTTTCGCC	27	8	2	4	5	3	2	0
CGTGCAACATCTAATCCTATTGTGCC_CCGCCAATCCCGAACCCCGTTTCGCC	127	18	28	17	24	26	23	13
TCGGTACCAGTCAAAATATTTGCTTC_CCGCCAATCCCGAACCCCGTTTCGCC	43	4	1	3	0	0	1	2
TCCTCAACTTAAAATCCGGTTTATTA_CCGCCAATCCCGAACCCCGTTTCGCC	101	32	24	17	21	35	34	15
TGCATAAGAGACAAATCGTTTTTTAG_CCGCCAATCCCGAACCCCGTTTCGCC	457	93	82	68	78	111	94	59
TGCTGAACATCTAATCTGGTTTCCGC_CCGCCAATCCCGAACCCCGTTTCGCC	33	5	12	7	7	10	21	5
AGAGCAAACCCGAACAGGGTTGCGCA_CCGCCAATCCCGAACCCCGTTTCGCC	11	2	3	0	0	1	0	0
AGAGGAACTCTTAATTCAGTTGACGT_CCGCCAATCCCGAACCCCGTTTCGCC	75	17	19	24	25	45	17	9
CGGATAACATTCAAGGTCTTTAAGGC_CCGCCAATCCCGAACCCCGTTTCGCC	1	1	2	2	0	2	0	0
TTTCTAAATACGAATATAGTTTCAGG_CCGCCAATCCCGAACCCCGTTTCGCC	103	26	31	26	17	24	8	4
CGATTAACATCGAAGAACGTTTAACT_CCGCCAATCCCGAACCCCGTTTCGCC	27	6	5	6	8	6	13	5
TTTGAAAACAGCAAGCGCGTTATTTA_CCGCCAATCCCGAACCCCGTTTCGCC	22	7	14	12	11	19	10	0
ACGATAAGAGGCAAGTTTTTTGTTCT_CCGCCAATCCCGAACCCCGTTTCGCC	20	14	8	5	6	5	6	4
AGACAAATCGCAAAGCCACTTAATAA_CCGCCAATCCCGAACCCCGTTTCGCC	74	20	14	9	4	15	18	5
ATTCGAAGTAATAAGGTTTTTGACCT_CCGCCAATCCCGAACCCCGTTTCGCC	167	36	20	14	22	23	28	16
CTGCAAAAATGCAAGCAGTTTCCTAG_CCGCCAATCCCGAACCCCGTTTCGCC	119	33	46	25	48	34	56	27
GGTGCAACACCTAACAACATTAGGAC_CCGCCAATCCCGAACCCCGTTTCGCC	22	3	3	0	3	0	0	0
CCTGGAAGATTCAATAGACTTCGACG_CCGCCAATCCCGAACCCCGTTTCGCC	115	60	34	26	20	23	33	13
ATCAAAAGATTGAATACAGTTAGTAC_CCGCCAATCCCGAACCCCGTTTCGCC	155	35	22	14	17	15	21	8
TTAGTAAATCGAAATGCTCTTAACTG_CCGCCAATCCCGAACCCCGTTTCGCC	39	6	2	3	4	7	3	0
CGTTAAAGTATGAAGCAAATTTCGAG_CCGCCAATCCCGAACCCCGTTTCGCC	12	1	1	7	2	4	1	0
TGTTGAACCCTTAAGAAAATTAAGAC_CCGCCAATCCCGAACCCCGTTTCGCC	126	46	37	29	23	38	46	17
CCTTAAAATTATAACGGAATTGGATG_CCGCCAATCCCGAACCCCGTTTCGCC	126	14	20	19	14	21	17	8
TGACAAATTCACAAATATCTTCTTGG_CCGCCAATCCCGAACCCCGTTTCGCC	23	4	4	11	3	17	17	8
TTACAAAGAGATAAAAAGGTTTCAAT_CCGCCAATCCCGAACCCCGTTTCGCC	63	20	25	25	25	28	12	13
ACAAGAAAACGCAAAGCTCTTGGGGG_CCGCCAATCCCGAACCCCGTTTCGCC	14	2	3	1	6	2	9	7
CTCCAAACACAGAAACCGATTCCGGA_CCGCCAATCCCGAACCCCGTTTCGCC	84	16	10	8	15	12	9	2
ACAAAAATGATAAAATTCTTTCATGG_CCGCCAATCCCGAACCCCGTTTCGCC	72	21	16	15	12	10	17	8
TATCAAAATGTTAATGAGTTTCTAAA_CCGCCAATCCCGAACCCCGTTTCGCC	31	6	15	22	20	14	18	6
GGGCCAATCTGGAATTCTATTAGGCA_CCGCCAATCCCGAACCCCGTTTCGCC	17	8	1	4	2	4	6	2
ACAAAAATCCCAAAATGATTTGCCTC_CCGCCAATCCCGAACCCCGTTTCGCC	49	6	4	10	12	9	25	10
CAACAAAAATGAAATCTACTTGCAAC_CCGCCAATCCCGAACCCCGTTTCGCC	181	58	64	58	65	63	62	40
AACTAAAACTACAAGATCCTTTCCTA_CCGCCAATCCCGAACCCCGTTTCGCC	74	18	6	15	20	17	14	7
GCTTGAAAATGGAACGACCTTGGCTC_CCGCCAATCCCGAACCCCGTTTCGCC	13	1	0	1	2	2	2	2
TCACTAATCCGAAAGGAGATTCGAAG_CCGCCAATCCCGAACCCCGTTTCGCC	48	14	12	10	8	19	15	6
TCCATAAGATTCAATACTTTTCCGGT_CCGCCAATCCCGAACCCCGTTTCGCC	113	39	41	30	42	34	36	24
TATCAAATCACCAATGTATTTATTGT_CCGCCAATCCCGAACCCCGTTTCGCC	1	0	0	0	1	0	0	0
TTATAAATTGGAAAATCCGTTCAATG_CCGCCAATCCCGAACCCCGTTTCGCC	114	23	30	20	33	17	32	9
GCCTTAACATCCAAGGATTTTTAGTT_CCGCCAATCCCGAACCCCGTTTCGCC	159	41	8	7	14	24	15	2
CCTGCAAAATGTAAGTCTATTCTCTC_CCGCCAATCCCGAACCCCGTTTCGCC	81	7	7	6	24	20	8	6
ACTGTAACCTCAAAACGGGTTCATAT_CCGCCAATCCCGAACCCCGTTTCGCC	79	23	21	21	28	22	24	10
ACTACAAGATATAATTGTTTTTCTGG_CCGCCAATCCCGAACCCCGTTTCGCC	69	18	8	8	10	11	15	5
TCAATAACCTTTAATACTATTTAGCT_CCGCCAATCCCGAACCCCGTTTCGCC	25	7	13	14	6	7	6	2
AAGCGAAGTGTCAAGGGCCTTGAGGG_CCGCCAATCCCGAACCCCGTTTCGCC	181	45	34	23	41	37	40	11
TGTCGAAATCAGAAGCGTTTTCTAGA_CCGCCAATCCCGAACCCCGTTTCGCC	77	21	9	4	6	17	23	6
CAAATAATATTAAATAACTTTTATGT_CCGCCAATCCCGAACCCCGTTTCGCC	1	0	0	0	0	0	1	0
TTATCAAACTACAAGTTCATTAGGTA_CCGCCAATCCCGAACCCCGTTTCGCC	58	21	21	16	17	40	23	10
CTTCCAATCATCAAACCACTTCTTTA_CCGCCAATCCCGAACCCCGTTTCGCC	112	23	32	24	21	22	31	9
CCGCTAATTGTTAAAGATATTTTCTT_CCGCCAATCCCGAACCCCGTTTCGCC	38	10	4	2	0	10	4	7
CGACCAAGACTTAACATATTTTTAAT_CCGCCAATCCCGAACCCCGTTTCGCC	12	2	3	3	0	4	3	0
TTAGGAATATTAAAGTTAATTGGATA_CCGCCAATCCCGAACCCCGTTTCGCC	64	19	30	37	32	48	71	57
TTACCAACGCAGAATTGTGTTGGCTT_CCGCCAATCCCGAACCCCGTTTCGCC	112	8	13	20	14	9	19	10
ACGACAACAGCGAATCGGCTTGAGAC_CCGCCAATCCCGAACCCCGTTTCGCC	65	25	33	21	20	26	15	4
AGTTTAAAGCTCAAAGGATTTTTTAG_CCGCCAATCCCGAACCCCGTTTCGCC	28	18	14	15	9	20	15	5
GCTACAACCAAGAAAAGTTTTCTAAA_CCGCCAATCCCGAACCCCGTTTCGCC	50	17	17	12	10	14	6	1
TAATGAACAATAAAGAATATTATACC_CCGCCAATCCCGAACCCCGTTTCGCC	208	62	49	56	42	65	63	38
TGGAGAATATTTAATACCATTCTCCA_CCGCCAATCCCGAACCCCGTTTCGCC	49	11	6	4	2	1	5	5
AGCATAAGACTAAAACCTATTTTTGA_CCGCCAATCCCGAACCCCGTTTCGCC	147	38	21	16	17	18	14	10
ACATTAACAAGGAACTGACTTTAGCA_CCGCCAATCCCGAACCCCGTTTCGCC	54	12	8	3	11	11	15	4
CACAAAAATTACAAACGACTTCTGGT_CCGCCAATCCCGAACCCCGTTTCGCC	1	0	0	0	0	0	0	0
ATACCAAATGTAAAAGGAATTGAATC_CCGCCAATCCCGAACCCCGTTTCGCC	130	30	24	18	20	12	24	13
TGGGAAAGCAATAAATTTATTTTTTG_CCGCCAATCCCGAACCCCGTTTCGCC	128	40	44	28	23	38	50	21
CACCTAAAAAGGAACCGATTTCCTTA_CCGCCAATCCCGAACCCCGTTTCGCC	416	128	143	162	128	130	150	78
ACAGGAAATTGGAAATGGTTTCTCTT_CCGCCAATCCCGAACCCCGTTTCGCC	85	23	9	12	8	14	10	6
TAAGTAATACCCAATGGGGTTAGGGG_CCGCCAATCCCGAACCCCGTTTCGCC	33	7	6	6	1	3	3	0
TTTAAAATTGTTAAGTTTTTTTGCGG_CCGCCAATCCCGAACCCCGTTTCGCC	30	10	7	18	9	10	14	7
AATTAAATCATTAACAAAATTGAATT_CCGCCAATCCCGAACCCCGTTTCGCC	27	12	10	8	5	1	3	1
TAAAGAAAAACGAAATCACTTCCAGT_CCGCCAATCCCGAACCCCGTTTCGCC	1	1	0	0	0	0	0	0
TAGCGAAGTTGTAACGGGCTTGCGGG_CCGCCAATCCCGAACCCCGTTTCGCC	26	4	4	4	9	1	0	0
CACTAAACCATGAATTATTTTCCCAA_CCGCCAATCCCGAACCCCGTTTCGCC	130	22	18	15	36	14	23	17
CTAATAATCGGCAACCCTTTTATCCA_CCGCCAATCCCGAACCCCGTTTCGCC	82	22	13	12	21	13	18	4
TGGCAAACACGGAATATCGTTGACGT_CCGCCAATCCCGAACCCCGTTTCGCC	40	16	18	11	4	2	12	5
CAGTAAACAATAAAGACTCTTTATTT_CCGCCAATCCCGAACCCCGTTTCGCC	65	21	20	11	9	20	15	5
TCAAGAATCGTAAAGTGTTTTATTTT_CCGCCAATCCCGAACCCCGTTTCGCC	87	13	31	25	21	21	27	16
TCATAAATAAGGAAGTATGTTATGCT_CCGCCAATCCCGAACCCCGTTTCGCC	16	3	6	2	1	2	6	6
AGAATAATTCGCAATTTGATTGTGGT_CCGCCAATCCCGAACCCCGTTTCGCC	40	9	8	9	7	12	13	8
ACTTGAAGACGCAATAGGATTAGGAA_CCGCCAATCCCGAACCCCGTTTCGCC	204	51	49	39	32	39	55	24
ATATAAAAACCCAAGATGGTTCAATG_CCGCCAATCCCGAACCCCGTTTCGCC	29	6	19	13	19	11	9	2
ATTCGAAAACACAATTTTTTTTCGGG_CCGCCAATCCCGAACCCCGTTTCGCC	17	9	6	8	8	7	12	10
CGCCCAAAGGGAATCGGGTTAGGAG_CCGCCAATCCCGAACCCCGTTTCGCC	1	0	0	1	0	0	0	0
TACCTAATTTTAAAATCCTTTCCTCA_CCGCCAATCCCGAACCCCGTTTCGCC	1	0	0	0	0	0	0	0
GAATGAAAAATAAACAGCTTTAGAAA_CCGCCAATCCCGAACCCCGTTTCGCC	16	4	0	3	6	5	0	1
TATCTAAAAAAGAACTGCTTTTCACA_CCGCCAATCCCGAACCCCGTTTCGCC	37	8	2	4	6	1	5	6
TGATTAAGGCGAAAACAGTTTTCTGC_CCGCCAATCCCGAACCCCGTTTCGCC	87	21	14	15	19	20	19	13
GAAAAAACCATAAATCGTCTTTTTGA_CCGCCAATCCCGAACCCCGTTTCGCC	48	19	12	4	8	4	3	0
AATACAACTATTAAATCGTTTATCGA_CCGCCAATCCCGAACCCCGTTTCGCC	55	25	13	32	40	45	37	18
CTCACAAAAAATAATGCTTTTGATTC_CCGCCAATCCCGAACCCCGTTTCGCC	30	14	3	6	7	7	5	5
AAATTAAACAAAAAGCTTTTTAAATT_CCGCCAATCCCGAACCCCGTTTCGCC	37	5	13	3	2	6	12	3
ATCACAATACACAATATTCTTCTATG_CCGCCAATCCCGAACCCCGTTTCGCC	21	9	4	3	3	1	1	0
CTAACAAAGTTAAAAAGATTTTGCTT_CCGCCAATCCCGAACCCCGTTTCGCC	100	26	17	9	20	20	13	9
TTATCAACTTTGAAAGTGGTTCGACA_CCGCCAATCCCGAACCCCGTTTCGCC	115	33	37	28	41	41	51	18
ATGCAAAAATTCAATGGGATTAATACG_CCGCCAATCCCGAACCCCGTTTCGCC	99	23	28	12	15	8	11	11
TCATTAAAAATTAACGCGTTTTTACC_CCGCCAATCCCGAACCCCGTTTCGCC	55	19	11	13	17	24	27	4
TTAGGAAAAGAAAAACTTATTTTTTG_CCGCCAATCCCGAACCCCGTTTCGCC	1	0	0	0	0	0	0	1
TTATAAATATATAAGTATATTGATCG_CCGCCAATCCCGAACCCCGTTTCGCC	1	0	1	0	0	1	2	0
TCGCTAACCGGTAAATTATTTATTGT_CCGCCAATCCCGAACCCCGTTTCGCC	95	21	20	10	16	29	12	3
CCTCAAAGCTTGAATTGACTTACGCC_CCGCCAATCCCGAACCCCGTTTCGCC	91	43	26	29	28	36	21	16
TCACAAATCTACAAGTAAGTTACTTA_CCGCCAATCCCGAACCCCGTTTCGCC	74	18	22	24	25	43	39	16
CCATAAAAATAGAACTTCTTTGATAC_CCGCCAATCCCGAACCCCGTTTCGCC	1	0	1	0	0	0	0	0
TCAGCAATGACTAATGGCCTTTATAT_CCGCCAATCCCGAACCCCGTTTCGCC	75	20	14	12	22	15	22	11
GACTAAATCTGGAAAGTGTTTACGGG_CCGCCAATCCCGAACCCCGTTTCGCC	22	1	3	14	4	9	2	0
GGGCCAAAATTGAAGTGATTTGCGTA_CCGCCAATCCCGAACCCCGTTTCGCC	74	18	9	4	14	7	11	6
TCATAAAACACCAACTTGCTTAAAAA_CCGCCAATCCCGAACCCCGTTTCGCC	55	45	101	181	269	433	1102	924
TTCCTAAGTTTGAAGACTATTACAGG_CCGCCAATCCCGAACCCCGTTTCGCC	72	28	44	20	13	17	20	6
ATTGCAACGGTCAAGAGGGTTTTCGG_CCGCCAATCCCGAACCCCGTTTCGCC	32	6	9	2	4	5	7	3
TATATAAGCTCGAAGCGATTTCTAAT_CCGCCAATCCCGAACCCCGTTTCGCC	72	29	15	11	5	2	14	1
CATTTAAATTGAAACGTGCTTTTGGT_CCGCCAATCCCGAACCCCGTTTCGCC	43	21	13	12	23	17	15	10
TAATGAAACTCGAAACATTTTAGGAT_CCGCCAATCCCGAACCCCGTTTCGCC	1	0	0	0	0	0	0	0
ACTGTAATTTTTAACTAGTTTAATAG_CCGCCAATCCCGAACCCCGTTTCGCC	1	0	0	0	0	0	0	0
CTGTAAACCAAGAACCGTGTTTTGTC_CCGCCAATCCCGAACCCCGTTTCGCC	39	8	13	7	2	4	8	3
GTAAAAAAACACAATCACATTTGGTA_CCGCCAATCCCGAACCCCGTTTCGCC	99	13	11	8	4	8	2	1
TGGAGAATTGTTAAGAGGTTTCTGGC_CCGCCAATCCCGAACCCCGTTTCGCC	66	16	12	4	9	0	3	3
AGTCGAACTAAAAAGTAGGTTGAATA_CCGCCAATCCCGAACCCCGTTTCGCC	37	20	16	7	10	18	11	5
GTTTTAACCACCAATCTTGTTATTAG_CCGCCAATCCCGAACCCCGTTTCGCC	156	30	44	37	48	46	64	30
GGTCTAAGAGGCAATGAGGTTCTGGC_CCGCCAATCCCGAACCCCGTTTCGCC	40	12	10	9	13	13	17	2
TTTTAAATAAACAAACTTTTTTCACT_CCGCCAATCCCGAACCCCGTTTCGCC	23	5	3	3	1	3	1	4
CGTTTAAAACCGAAAGTTTTTGTTCG_CCGCCAATCCCGAACCCCGTTTCGCC	46	18	18	7	13	11	25	18
ATAATAATCTCGAAGAGAATTGCTGT_CCGCCAATCCCGAACCCCGTTTCGCC	361	90	64	56	65	67	47	26
CCAGAAATCAAAAATTCATTTGGTTC_CCGCCAATCCCGAACCCCGTTTCGCC	150	45	36	44	79	148	209	197
GCTTAAATATCCAAAGCATTTGGGAA_CCGCCAATCCCGAACCCCGTTTCGCC	73	29	22	17	24	31	44	17
TAATTAAGTTGGAAATAGGTTTGGAT_CCGCCAATCCCGAACCCCGTTTCGCC	14	2	10	2	4	4	9	10
CGGTGAATAGTGAAGGATCTTGGCGA_CCGCCAATCCCGAACCCCGTTTCGCC	15	3	2	6	5	0	0	0
GAAGCAATCCAAAACCGATTTGTTCT_CCGCCAATCCCGAACCCCGTTTCGCC	1	1	0	0	0	0	0	0
GTGCCAATAGGAAACATGATTGATCG_CCGCCAATCCCGAACCCCGTTTCGCC	10	4	5	2	4	3	4	2
AAGCTAATAACTAAGAAAGTTGCCGC_CCGCCAATCCCGAACCCCGTTTCGCC	1	2	1	0	1	2	0	0
GTTTTAACTATGAATCTGTTTGTTTA_CCGCCAATCCCGAACCCCGTTTCGCC	4	2	0	0	0	0	0	0
GATTTAAACCTAAATGAAATTAAGTT_CCGCCAATCCCGAACCCCGTTTCGCC	1	1	0	0	0	0	0	0
TATGGAAATAATAATTTAGTTTTTTT_CCGCCAATCCCGAACCCCGTTTCGCC	6	1	1	0	0	1	2	0
GTCAAAACAATCAACTATGTTCGTTC_CCGCCAATCCCGAACCCCGTTTCGCC	49	7	16	2	7	4	6	4
ATACCAAGCCCAAATGGCATTTTTCT_CCGCCAATCCCGAACCCCGTTTCGCC	42	10	10	17	12	13	17	12
AAAATAACGGAGAAATAGATTCTTCA_CCGCCAATCCCGAACCCCGTTTCGCC	187	55	37	50	33	67	41	12
ACATTAAAGACTAACTTGCTTTAGAT_CCGCCAATCCCGAACCCCGTTTCGCC	1	1	0	0	0	0	0	0
ATCATAAATTTAAATCGTTTTGCAAT_CCGCCAATCCCGAACCCCGTTTCGCC	24	9	5	6	7	6	6	3
GTGACAAATATTAAGGCCCTTAAATC_CCGCCAATCCCGAACCCCGTTTCGCC	7	0	0	0	0	0	0	0
AGTGGAAGAGAAAACCTAATTTAACA_CCGCCAATCCCGAACCCCGTTTCGCC	121	28	30	27	26	30	24	13
TGTTTAACCTTGAATTTTTTTCGTCT_CCGCCAATCCCGAACCCCGTTTCGCC	46	13	11	14	7	6	4	0
TTTGAAATATCTAAAACGGTTATAAC_CCGCCAATCCCGAACCCCGTTTCGCC	138	48	23	21	20	24	22	14
TCGATAACGAGGAATATAGTTGAAGA_CCGCCAATCCCGAACCCCGTTTCGCC	157	35	38	36	35	42	23	23
TGGTTAACCGTGAATGGCCTTTCCGA_CCGCCAATCCCGAACCCCGTTTCGCC	108	32	20	25	14	18	18	4
GCATAAATCTTGAAGTAAATTGGGGA_CCGCCAATCCCGAACCCCGTTTCGCC	72	16	11	15	13	14	3	10
ATCATAACTCCTAAACACATTCTACC_CCGCCAATCCCGAACCCCGTTTCGCC	60	9	15	11	8	28	20	14
TTAATAACCGGCAACCAAATTAATGA_CCGCCAATCCCGAACCCCGTTTCGCC	60	5	12	2	11	2	1	0
ATTTCAAAGAGTAATCTTTTTACATT_CCGCCAATCCCGAACCCCGTTTCGCC	25	4	6	2	5	0	4	4
GTCACAACTGCTAAACACATTTCCGC_CCGCCAATCCCGAACCCCGTTTCGCC	99	15	22	31	31	45	32	21
TAGGCAACACCAAACTTTGTTAGGTG_CCGCCAATCCCGAACCCCGTTTCGCC	52	9	8	13	11	2	15	8
TTTATAAAGATAAAGGTCATTATAAC_CCGCCAATCCCGAACCCCGTTTCGCC	83	27	38	17	30	29	29	18
AATGAAATAGCTAATAAATTTCGTAA_CCGCCAATCCCGAACCCCGTTTCGCC	293	59	46	42	43	38	26	16
CGGTACAGTTGAAAGCGTGTTGTGGT_CCGCCAATCCCGAACCCCGTTTCGCC	1	0	0	0	0	0	0	0
GTACAAATAAAAAAAAAGTTTTCGGC_CCGCCAATCCCGAACCCCGTTTCGCC	24	13	7	6	6	3	6	4
AATATAACATATAAGTACCTTGACGA_CCGCCAATCCCGAACCCCGTTTCGCC	162	46	30	23	43	40	49	8
TCATAAACGAAAAATTCTGTTGCAAT_CCGCCAATCCCGAACCCCGTTTCGCC	43	15	17	7	9	18	14	1
GGGCCAACTAGAAAGTCCGTTCGGGG_CCGCCAATCCCGAACCCCGTTTCGCC	59	8	16	18	19	23	12	5
TTGGAAAATAGAAAACGTATTGGAAC_CCGCCAATCCCGAACCCCGTTTCGCC	110	29	26	17	22	21	23	11
GTTGCAATCAAGAAAGTTGCCGAA_CCGCCAATCCCGAACCCCGTTTCGCC	121	26	38	28	14	32	32	11
CTCTGAAACGTTAAATTGGTTGGAGG_CCGCCAATCCCGAACCCCGTTTCGCC	23	7	6	1	3	0	1	0
GAACTAAATTGTAAGTCCCTTGTTTT_CCGCCAATCCCGAACCCCGTTTCGCC	109	23	24	19	29	25	23	12
CGATTAAGCTGGAATTGGCTTGGCCT_CCGCCAATCCCGAACCCCGTTTCGCC	98	29	17	19	25	24	21	11
CTATAAACATATAAGGATGTTCTCTG_CCGCCAATCCCGAACCCCGTTTCGCC	10	6	3	0	3	1	1	0
GACGAAAACGATAAGCTGTTTGCTTA_CCGCCAATCCCGAACCCCGTTTCGCC	150	45	34	23	31	40	19	8
CCGGCAAAGTACAACGATGTTGAGGA_CCGCCAATCCCGAACCCCGTTTCGCC	75	15	12	10	16	15	19	6
CTAAGAATCTGGAATACTATTTCTTT_CCGCCAATCCCGAACCCCGTTTCGCC	25	11	11	9	10	6	8	6
AACTTAATGCATAAAGCGATTATACC_CCGCCAATCCCGAACCCCGTTTCGCC	86	18	15	11	11	6	16	15
AAATAAATAAACAATAGTATTTTGCC_CCGCCAATCCCGAACCCCGTTTCGCC	1	0	0	0	0	0	0	0
CAGCGAACGTATAATCTCGTTCCCGA_CCGCCAATCCCGAACCCCGTTTCGCC	19	9	6	6	8	10	6	3
TAAGTAAAAAAAAAGACTTTCTGTG_CCGCCAATCCCGAACCCCGTTTCGCC	5	1	3	2	2	0	3	1
TTGACAAACCTGAATGGTGTTGCAAG_CCGCCAATCCCGAACCCCGTTTCGCC	93	30	26	21	22	20	23	10
CAAATAATATTTAAAATGTTTTAGGG_CCGCCAATCCCGAACCCCGTTTCGCC	21	5	11	6	4	7	15	3
ATCGGAAGGTGTAACATCATTATGGA_CCGCCAATCCCGAACCCCGTTTCGCC	35	7	22	16	23	23	28	25
GCCCCAAAGCGTAACTTTTTTTGCA_CCGCCAATCCCGAACCCCGTTTCGCC	2	1	0	0	3	1	1	0
ACAATAACATCTAAACGAATTTCGTA_CCGCCAATCCCGAACCCCGTTTCGCC	59	7	9	4	6	15	7	1
TGTTTAATCAAAAAGATTATTTCGAA_CCGCCAATCCCGAACCCCGTTTCGCC	124	52	46	30	28	45	37	22
ATTAAAAATTGCAATAACTTTATATT_CCGCCAATCCCGAACCCCGTTTCGCC	17	0	2	1	0	5	9	1
GTCTCAAGGTCCAATGGAATTGACCC_CCGCCAATCCCGAACCCCGTTTCGCC	89	19	14	15	13	32	19	10
TCCGAAACGTTCAAATATATTGGACA_CCGCCAATCCCGAACCCCGTTTCGCC	13	6	1	1	3	1	2	2
ACTGAAATATATAACTCGCTTCGTAG_CCGCCAATCCCGAACCCCGTTTCGCC	334	100	76	55	89	102	120	47
GTCATAAGATCAAATCCAGTTTTACT_CCGCCAATCCCGAACCCCGTTTCGCC	133	31	25	42	23	40	45	19
TAGTCAATGGTGAATTTTTTTAAGAT_CCGCCAATCCCGAACCCCGTTTCGCC	2	1	2	5	0	0	0	0
CGGACAAATGCAAAGATTATTTTATT_CCGCCAATCCCGAACCCCGTTTCGCC	8	2	6	3	1	2	4	1
GCTGCAACCCATAAAGTGATTGACAG_CCGCCAATCCCGAACCCCGTTTCGCC	60	10	14	15	13	18	25	8
CTAGTAAAAGAAAAGCATCTCTTG_CCGCCAATCCCGAACCCCGTTTCGCC	104	42	37	21	32	48	45	19
CTGTGAAAAAGAAAAAAACTTAGAAT_CCGCCAATCCCGAACCCCGTTTCGCC	13	2	4	3	1	0	2	0
TTCAAAAACCACAATTTAATTCTTAG_CCGCCAATCCCGAACCCCGTTTCGCC	13	5	11	4	4	0	4	1
CGGTTAAACCTGAACTCGGTTAAGTT_CCGCCAATCCCGAACCCCGTTTCGCC	100	15	28	22	25	26	23	8
AGTCTAAACTAAAATGTGGTTTAGAG_CCGCCAATCCCGAACCCCGTTTCGCC	12	3	0	0	0	0	0	0
AGTGGAAGCGGAAAGTAGGTTTTTCG_CCGCCAATCCCGAACCCCGTTTCGCC	77	11	21	9	18	15	23	8
TTTGAAATGCTGAATTGAATTATGTA_CCGCCAATCCCGAACCCCGTTTCGCC	57	20	19	16	17	10	12	14
ACATCAACAGGAAAATGCATTTTTGT_CCGCCAATCCCGAACCCCGTTTCGCC	46	24	18	2	7	18	6	2
TCAGTAAGGGAGAAAGTTGTTCGGGG_CCGCCAATCCCGAACCCCGTTTCGCC	21	2	8	0	1	3	0	5
GTGGTAATTATGAATAGCGTTTGCCG_CCGCCAATCCCGAACCCCGTTTCGCC	26	8	9	4	9	9	12	3
CACACAAGATCTAACAAGATTATAAC_CCGCCAATCCCGAACCCCGTTTCGCC	240	58	61	47	50	93	78	33
TCCAGAAAACTCAACCCTGTTAGGCT_CCGCCAATCCCGAACCCCGTTTCGCC	154	22	32	32	38	25	23	14
GAAATAATACGAAAACCAGTTGGATA_CCGCCAATCCCGAACCCCGTTTCGCC	116	34	11	16	16	35	31	12
CAGGGAAGACTTAAGGAAATTTAGTT_CCGCCAATCCCGAACCCCGTTTCGCC	62	20	21	18	22	15	24	3
GGTATAACCCGTAATATCATTCGGGC_CCGCCAATCCCGAACCCCGTTTCGCC	69	11	6	6	10	15	12	11
CTCGAAAGAAGTAAGGGTTTTTAAGA_CCGCCAATCCCGAACCCCGTTTCGCC	158	40	40	43	58	63	81	45
AGACGAACTTCTAATTAGGTTGATAT_CCGCCAATCCCGAACCCCGTTTCGCC	20	2	7	6	2	8	11	2
TTCGTAAATGTTAAATATGTTAACTT_CCGCCAATCCCGAACCCCGTTTCGCC	41	12	18	5	11	4	11	3
CACAAAAAAACCAATGTCGTTAAAAC_CCGCCAATCCCGAACCCCGTTTCGCC	2	0	1	0	0	0	0	0
AGAACAATTAGTAATAAAGTTTTTCA_CCGCCAATCCCGAACCCCGTTTCGCC	15	6	2	11	1	2	6	0
ATGTGAAGACCAAACTCTCTTTGGTT_CCGCCAATCCCGAACCCCGTTTCGCC	63	28	16	7	18	11	14	6
TTGTCAAACCCTAATGCTCTTACCCG_CCGCCAATCCCGAACCCCGTTTCGCC	139	34	12	9	16	15	20	14
AAGATAAGGCGGAAGCGTGTTGTTTG_CCGCCAATCCCGAACCCCGTTTCGCC	140	39	29	11	17	43	28	11
AATAAAAACGCCAACTTAATTGACTT_CCGCCAATCCCGAACCCCGTTTCGCC	102	28	24	33	21	26	29	19
CAGGTAATAAGAAAGCATGTTGGGGT_CCGCCAATCCCGAACCCCGTTTCGCC	54	15	13	11	24	11	4	7
GCTAAAAGATTTAAGTCTTTTGTGCG_CCGCCAATCCCGAACCCCGTTTCGCC	14	0	1	0	2	7	0	0
AAGGCAAAACAGAAGCAGTTTACGCA_CCGCCAATCCCGAACCCCGTTTCGCC	68	16	15	9	12	14	24	8
AGGTCAATCCGTAAGGGATTTAACAG_CCGCCAATCCCGAACCCCGTTTCGCC	6	4	0	1	4	1	0	0
CTAATAACACCGAACTGTTTTAGCAT_CCGCCAATCCCGAACCCCGTTTCGCC	33	7	2	1	2	2	0	0
GGCCGAAGTTGGGAAGTGGATTTGGGA_CCGCCAATCCCGAACCCCGTTTCGCC	32	9	9	2	2	1	4	1
ATCTGAATTGGTAATGATATTGTTCT_CCGCCAATCCCGAACCCCGTTTCGCC	18	6	1	3	5	4	1	2
CAAAAAACAGGGAACCGATTTAGCAA_CCGCCAATCCCGAACCCCGTTTCGCC	32	17	14	10	3	6	8	1
TTTCAAAGCCTGAAGTCTCTTATCGA_CCGCCAATCCCGAACCCCGTTTCGCC	45	15	17	11	13	9	26	8
AACCAAAATGCGAACATAGTTAATCC_CCGCCAATCCCGAACCCCGTTTCGCC	159	29	60	36	44	59	51	14
GTTTCAATCATTAAAATGCTTTGTAT_CCGCCAATCCCGAACCCCGTTTCGCC	36	7	7	2	1	1	2	0
CGGCAAAGGCGTAACCGCTTTCAGGA_CCGCCAATCCCGAACCCCGTTTCGCC	17	5	0	5	6	1	6	1
GCACTAAATCAAAATCCTGTTGCGGC_CCGCCAATCCCGAACCCCGTTTCGCC	6	2	1	5	5	9	9	0
CATTAAAAGTCGAATTGTTTTCTCAG_CCGCCAATCCCGAACCCCGTTTCGCC	62	12	23	8	7	15	4	5
GTATTAAAGTAAAATAGCATTCCGGT_CCGCCAATCCCGAACCCCGTTTCGCC	26	6	0	5	2	0	0	0
AGCGCAAGGGGGAAGGAGGTTGCGTG_CCGCCAATCCCGAACCCCGTTTCGCC	26	3	1	2	3	4	2	0
AGAATAATAACAAATGCTGTTAGGCT_CCGCCAATCCCGAACCCCGTTTCGCC	263	72	84	75	83	92	77	28
AATCCAAACTAAAACGTCGTTCGGTA_CCGCCAATCCCGAACCCCGTTTCGCC	156	31	30	10	13	19	20	3
CAATAAACGGTAAAAGAAGTTTTTTG_CCGCCAATCCCGAACCCCGTTTCGCC	48	16	8	16	20	12	21	9
ACATAAATAACGAACGTCTTTTCGAC_CCGCCAATCCCGAACCCCGTTTCGCC	121	31	19	14	24	22	18	17
GGGGTAATCAAGAAGGGGCTTGTGTG_CCGCCAATCCCGAACCCCGTTTCGCC	32	8	5	3	5	5	3	1
ACGCAAATACTAAAGTGGATTCAATC_CCGCCAATCCCGAACCCCGTTTCGCC	12	8	4	3	9	3	6	1
CTCAGAAAGGGGAATGGATTTACTGT_CCGCCAATCCCGAACCCCGTTTCGCC	42	9	17	15	23	18	14	11
GTGTAAATTCGTAAAAGGATTTATAT_CCGCCAATCCCGAACCCCGTTTCGCC	79	15	28	17	17	14	32	16
TATCGAATGGATAAACTTGTTTTTTA_CCGCCAATCCCGAACCCCGTTTCGCC	1	0	0	0	0	0	0	0
ATCGTAATAATAAACCTGGTTTAGTT_CCGCCAATCCCGAACCCCGTTTCGCC	17	2	0	0	0	0	0	0
ACGCAAATTTACAATTTGATTATTTA_CCGCCAATCCCGAACCCCGTTTCGCC	44	12	17	5	9	22	13	8
CTAGCAATTTTAAATGAGATTTACAC_CCGCCAATCCCGAACCCCGTTTCGCC	23	13	16	10	11	7	13	7
GCGTGAAGGGGAAAACGTTTTGACCA_CCGCCAATCCCGAACCCCGTTTCGCC	54	4	20	52	59	95	212	174
TACAAAAATTTAAACTCGTTTAGGAC_CCGCCAATCCCGAACCCCGTTTCGCC	23	14	12	12	4	3	13	1
TAGGTAATAACGAAACTTCTTTTTTG_CCGCCAATCCCGAACCCCGTTTCGCC	43	11	5	2	9	3	8	2
AATTAAACTTTTAATCCGTTTTTCCT_CCGCCAATCCCGAACCCCGTTTCGCC	106	22	32	30	32	25	12	8
TCCATAAAGGTCAACCTGGTTGGAAA_CCGCCAATCCCGAACCCCGTTTCGCC	66	9	15	10	10	11	19	9
CTCAGAAAAGCCAAGAAGCTTTTCAC_CCGCCAATCCCGAACCCCGTTTCGCC	14	0	4	1	0	5	8	2
TTGCGAATCTTGAAGTCCTTTAGGCG_CCGCCAATCCCGAACCCCGTTTCGCC	21	0	2	1	2	3	5	4
TTGTGAATGCATAAGTTTTTTTTCT_CCGCCAATCCCGAACCCCGTTTCGCC	1	0	0	0	0	0	0	0
AAACAAACTCTCAAAAAAATTAGTAT_CCGCCAATCCCGAACCCCGTTTCGCC	2	0	0	0	0	0	0	0
CTGACAATGAACAAGTTTTTTTGATA_CCGCCAATCCCGAACCCCGTTTCGCC	18	5	3	6	8	8	6	3
TCACCAATCTCCAAAGAATTTATAGG_CCGCCAATCCCGAACCCCGTTTCGCC	214	53	52	45	48	40	45	18
CAGTAAACCTTCATTCGATTACTAA_CCGCCAATCCCGAACCCCGTTTCGCC	35	8	11	17	12	6	14	12
GCCCGAACGCAAAAAGATATTAAAGA_CCGCCAATCCCGAACCCCGTTTCGCC	1	0	0	0	1	0	0	0
AAGTAAACAACTAACTTTGTTGGGAA_CCGCCAATCCCGAACCCCGTTTCGCC	43	19	20	10	10	20	22	7
GACACAAAAGGTAATACTTTTCCGGA_CCGCCAATCCCGAACCCCGTTTCGCC	25	1	1	2	0	7	4	1
TACGCAAACGGAAATGCCTTTTGAAA_CCGCCAATCCCGAACCCCGTTTCGCC	79	24	19	18	19	15	13	3
CTGCCAATCGTTAATTTGCTTACTTT_CCGCCAATCCCGAACCCCGTTTCGCC	41	10	7	1	4	2	0	0
ACAAAAACATGTAACATGTTTACATT_CCGCCAATCCCGAACCCCGTTTCGCC	97	26	20	17	19	19	11	9
CTAAAAAAAACAAAATTCGTTACAAG_CCGCCAATCCCGAACCCCGTTTCGCC	81	23	31	42	30	30	32	7
GTAAGAAGCAATAAACGAGTTAGTTC_CCGCCAATCCCGAACCCCGTTTCGCC	78	20	7	7	11	7	16	5
CAATCAAGCGCCAACTTGATTAATAA_CCGCCAATCCCGAACCCCGTTTCGCC	84	40	36	25	28	22	46	20
ATCAGAAAGGCGAACTTGTTTGATAG_CCGCCAATCCCGAACCCCGTTTCGCC	33	12	3	0	2	0	0	0
GTCCAAAGTGCAAAAATCCTTATATC_CCGCCAATCCCGAACCCCGTTTCGCC	22	13	3	1	1	5	2	0
TTCGTAAACCACAAGATAATTAATGC_CCGCCAATCCCGAACCCCGTTTCGCC	53	6	9	7	12	13	16	10
CTTTTAAGCCGGAAGACAATTGTCTG_CCGCCAATCCCGAACCCCGTTTCGCC	94	23	11	11	17	22	20	12
CATAGAACGCGTAAGGGGGTTACGTT_CCGCCAATCCCGAACCCCGTTTCGCC	96	22	18	17	18	21	24	4
GGGATAAAGCCGAATATATTTAGGGG_CCGCCAATCCCGAACCCCGTTTCGCC	9	4	4	6	3	2	2	0
TTTGCAACCCAAAAGAAAATTAATCC_CCGCCAATCCCGAACCCCGTTTCGCC	310	89	82	108	106	107	125	60
TTCAAAAGACGGAAGTATTTTACAAA_CCGCCAATCCCGAACCCCGTTTCGCC	36	14	11	18	18	27	21	8
TCCGTAAAAAAAAGCTGATTAAGTT_CCGCCAATCCCGAACCCCGTTTCGCC	5	3	0	0	1	1	0	0
GGCCAAATATTTAAGGCGATTTCTTC_CCGCCAATCCCGAACCCCGTTTCGCC	7	2	3	1	1	3	4	0
CCGGTAATCATGAATGTAGTTCTCTA_CCGCCAATCCCGAACCCCGTTTCGCC	15	4	4	1	8	3	2	0
ATGAAAACTTCCAAAACAGTTACGAT_CCGCCAATCCCGAACCCCGTTTCGCC	150	28	22	26	32	52	52	31
GGTGAAAATAATAACTGTGTTATGAT_CCGCCAATCCCGAACCCCGTTTCGCC	33	6	3	3	3	5	13	6
TGAAGAAATTGTAAGGACGTTCTTTC_CCGCCAATCCCGAACCCCGTTTCGCC	205	60	39	27	46	49	33	19
TGGTAAACGACTAATTATGTTGGCTC_CCGCCAATCCCGAACCCCGTTTCGCC	74	20	12	12	16	20	32	7
GGTGGAATAAGGAAGGGCTTTGTGGT_CCGCCAATCCCGAACCCCGTTTCGCC	10	1	1	0	2	3	1	0
TAGGTAAGAGGAAAGGGTGTTAGGGC_CCGCCAATCCCGAACCCCGTTTCGCC	50	7	9	13	10	9	12	6
AAATTAATTCATAAGGTCATTAGACA_CCGCCAATCCCGAACCCCGTTTCGCC	187	56	42	39	33	35	36	31
GGACTAATTGTCAAAGCTGTTATGGT_CCGCCAATCCCGAACCCCGTTTCGCC	34	1	1	0	5	4	4	0
ATATAAACCTGGAATTGTCTTATTCC_CCGCCAATCCCGAACCCCGTTTCGCC	96	51	46	48	46	67	43	24
GTAGGAATGAAGAATGAGATTGGGGG_CCGCCAATCCCGAACCCCGTTTCGCC	47	6	9	13	4	7	5	4
ATTCGAAAAATCAAAAAGCTTCTACT_CCGCCAATCCCGAACCCCGTTTCGCC	26	3	3	5	2	3	4	2
CCCTCCCCAGGCAAGCGGGTTGGGGG_CCGCCAATCCCGAACCCCGTTTCGCC	2	0	0	0	0	0	1	0
TACTTAACACTGAAGAACTTTGTAAC_CCGCCAATCCCGAACCCCGTTTCGCC	292	55	64	61	40	49	68	23
GTGATAAGAAGTAAGCTAGTTGCCTA_CCGCCAATCCCGAACCCCGTTTCGCC	134	49	38	22	30	41	22	12
CAAAAAAACCGCAAGCGTTTTCAGAA_CCGCCAATCCCGAACCCCGTTTCGCC	20	4	7	5	4	3	4	2
TTGGCAAGGTGAAAATGCGTTGAGCA_CCGCCAATCCCGAACCCCGTTTCGCC	60	8	10	13	11	11	4	4
CATGTAACTAAAAAGATCGTTCCCCG_CCGCCAATCCCGAACCCCGTTTCGCC	43	12	14	10	13	17	11	9
GTTGGAAACGCAAACGCTCTTTAGGG_CCGCCAATCCCGAACCCCGTTTCGCC	136	34	28	36	29	20	18	14
GGAGCAAACGTGAATTGAATTCGGGA_CCGCCAATCCCGAACCCCGTTTCGCC	42	5	11	8	9	14	17	10
TTTATAATCCCGAAGTAGTTTGCAGC_CCGCCAATCCCGAACCCCGTTTCGCC	1	1	0	0	0	0	1	0
GCACGAAGTATCAAGGGACTTGGTTT_CCGCCAATCCCGAACCCCGTTTCGCC	296	60	54	41	40	56	38	13
GCGCAAAGGGTTAACTGTCTTCAAGC_CCGCCAATCCCGAACCCCGTTTCGCC	55	16	14	10	9	12	3	2
ACCTAAATAACAAATCATATTTATTA_CCGCCAATCCCGAACCCCGTTTCGCC	4	1	0	0	0	0	0	0
CCGGCAATGGGAAAGGATGTTGGAGG_CCGCCAATCCCGAACCCCGTTTCGCC	1	1	2	2	0	0	2	0
AAAGGAAGTCTGAATTGACTTATATG_CCGCCAATCCCGAACCCCGTTTCGCC	285	86	71	66	66	41	40	16
TTGCAAATCAGAAACACGGTTACGAC_CCGCCAATCCCGAACCCCGTTTCGCC	11	8	4	5	6	2	10	0
TATGGAAACGGAAATCTGGTTTTCAG_CCGCCAATCCCGAACCCCGTTTCGCC	22	11	5	7	9	8	8	3
TGTTTAAGTACAAATGAGCTTGGCGT_CCGCCAATCCCGAACCCCGTTTCGCC	26	9	10	11	15	17	13	4
TTGTCAATCGATAAGGTATTTTTGGG_CCGCCAATCCCGAACCCCGTTTCGCC	44	2	2	1	3	6	1	4
TTCAGAACATGTAAACGGATTTTGCG_CCGCCAATCCCGAACCCCGTTTCGCC	41	19	6	2	5	3	2	0
TCCACAATCGAGAAGGCAGTTACCGG_CCGCCAATCCCGAACCCCGTTTCGCC	81	20	8	14	16	7	5	3
TAAGGAAGTCGCAACTGGGTTGGGCGG_CCGCCAATCCCGAACCCCGTTTCGCC	1	1	0	0	0	1	0	0
CAAATAACCGTTAATAACATTATGTG_CCGCCAATCCCGAACCCCGTTTCGCC	273	53	72	63	69	90	59	40
TAGGCAATTGTAAATGATGTTATGAT_CCGCCAATCCCGAACCCCGTTTCGCC	79	19	13	14	12	13	8	2
CCAAAAACTCTGAATGAGATTCATAA_CCGCCAATCCCGAACCCCGTTTCGCC	43	8	16	31	14	20	6	7
AATCTAAACATTAAACACTTTCTTCA_CCGCCAATCCCGAACCCCGTTTCGCC	96	35	23	22	14	14	16	12
GGATCAAGTAGTAACGATTTTGGGCC_CCGCCAATCCCGAACCCCGTTTCGCC	10	5	4	5	4	2	0	1
ATTCTAAAGTTAAATGGTATTACGTG_CCGCCAATCCCGAACCCCGTTTCGCC	31	9	6	3	10	4	1	2
CTTCAAAAAAATAATTGTGTTTTCGA_CCGCCAATCCCGAACCCCGTTTCGCC	1	0	0	1	0	0	0	0
TCCCCAATCTGCAATCGAATTTAATA_CCGCCAATCCCGAACCCCGTTTCGCC	32	5	2	4	2	0	0	0
CAGATAACTTGAAATATAGTTTTCGC_CCGCCAATCCCGAACCCCGTTTCGCC	177	44	42	25	20	41	44	11
AAGGGAACAGCCAAGACCTTTGAAAA_CCGCCAATCCCGAACCCCGTTTCGCC	42	4	20	18	12	14	14	10
TAATCAACAACCAACATAATTGGACA_CCGCCAATCCCGAACCCCGTTTCGCC	43	8	5	14	10	9	7	7
CGGCTAAGCCCAAAACGCTTTGTATC_CCGCCAATCCCGAACCCCGTTTCGCC	111	28	25	16	23	15	14	10
CGCTTAACCTATAAGTCAGTTTCCCT_CCGCCAATCCCGAACCCCGTTTCGCC	19	8	7	2	1	5	3	1
ACAATAACACTTAACGTTATTGGCTT_CCGCCAATCCCGAACCCCGTTTCGCC	1	1	0	0	0	0	0	0
ATTTGAATTCTAAATGGTGTTCAATA_CCGCCAATCCCGAACCCCGTTTCGCC	117	37	26	26	48	40	41	26
ACGGAAAATTGAAATTGCATTGGTAA_CCGCCAATCCCGAACCCCGTTTCGCC	17	3	9	10	2	16	14	7
ATTGTAATCGGCAATAGTGTTGATGG_CCGCCAATCCCGAACCCCGTTTCGCC	1	0	1	0	0	0	0	1
GCGTCAACATTTAATATCATTGACAA_CCGCCAATCCCGAACCCCGTTTCGCC	75	12	11	12	8	15	8	3
GTCCAAACAATAAAAGATTTTTAGTC_CCGCCAATCCCGAACCCCGTTTCGCC	23	8	0	0	2	0	0	0
TATTTAACTTCAAATAATTTTCGCGG_CCGCCAATCCCGAACCCCGTTTCGCC	66	17	12	8	9	13	14	3
CATAAAATCACGAATATGGTTATTTA_CCGCCAATCCCGAACCCCGTTTCGCC	133	21	22	25	31	38	43	19
ATAGTAAAACCCAAGGTCATTCAAAA_CCGCCAATCCCGAACCCCGTTTCGCC	147	33	24	23	27	20	20	8
CCTATAAGCAGAAAGCTTATTTAGTG_CCGCCAATCCCGAACCCCGTTTCGCC	133	36	20	30	49	37	30	11
AAATGAAACGTTAAACTTTTTAGCAA_CCGCCAATCCCGAACCCCGTTTCGCC	20	2	5	7	9	12	9	3
TCAACAATCGAAAATACATTTTTAAA_CCGCCAATCCCGAACCCCGTTTCGCC	46	6	13	15	8	6	6	4
TATCGAAACGGAAAATTTCTTACATG_CCGCCAATCCCGAACCCCGTTTCGCC	4	0	1	0	2	0	0	0
TAGGGAAAGCACAATTACGTTTTATC_CCGCCAATCCCGAACCCCGTTTCGCC	21	3	0	2	6	2	0	1
ACTGTAAAAAATAACAAGGTTCAGGG_CCGCCAATCCCGAACCCCGTTTCGCC	17	12	26	18	25	20	30	11
CGTTTAAATTCTAACGAACTTGTAGT_CCGCCAATCCCGAACCCCGTTTCGCC	85	20	13	18	12	7	10	3
GACCGAAACCGGAAGGGGGTTCAGGG_CCGCCAATCCCGAACCCCGTTTCGCC	29	4	5	3	2	2	3	2
ACTCAAACTTACAACCTGCTTAATTA_CCGCCAATCCCGAACCCCGTTTCGCC	1	1	0	0	0	0	0	0
TACAAAATATGCAAAATATTTCTTCT_CCGCCAATCCCGAACCCCGTTTCGCC	28	15	8	6	12	18	23	11
CAATCAAGCTTGAAATATTTTTATCT_CCGCCAATCCCGAACCCCGTTTCGCC	40	6	10	6	6	5	19	5
ACTTTAATATACAACGTCGTTAACAA_CCGCCAATCCCGAACCCCGTTTCGCC	60	6	16	9	7	6	7	6
CTCGAAAAATATAATTTTTTTTTGTA_CCGCCAATCCCGAACCCCGTTTCGCC	20	1	1	0	0	1	1	1
AATCTAACGTACAACCAGATTTATCA_CCGCCAATCCCGAACCCCGTTTCGCC	23	2	4	6	4	6	2	1
AAATTAAGTGTAAACCATATTCCTAT_CCGCCAATCCCGAACCCCGTTTCGCC	53	20	9	8	7	9	4	1
ATGACAAACGCTAAGCGGGTTAGTGC_CCGCCAATCCCGAACCCCGTTTCGCC	71	11	9	29	12	15	27	18
ATATAAATAGGAAAATAATTTTGGAT_CCGCCAATCCCGAACCCCGTTTCGCC	36	6	8	5	6	6	7	5
TTCTGAAAGTGTAATAATCTTCGGCC_CCGCCAATCCCGAACCCCGTTTCGCC	51	9	10	2	1	4	7	8
CTTCAAATGCGAAAGGAGTTTTGGCC_CCGCCAATCCCGAACCCCGTTTCGCC	3	1	0	0	0	0	0	0
AATGGAAGTGGTAATGTCGTTGGTTA_CCGCCAATCCCGAACCCCGTTTCGCC	20	7	2	2	3	0	0	0
CTCTCAACGAATAAATGCTTTGAGAC_CCGCCAATCCCGAACCCCGTTTCGCC	16	5	0	1	1	6	3	1
TTGTTAAGTAGTAAAGAATTTAATGA_CCGCCAATCCCGAACCCCGTTTCGCC	1	0	0	0	0	0	0	0
TCTTTAAAATTCAATTCTCTTGCTCA_CCGCCAATCCCGAACCCCGTTTCGCC	16	4	5	7	4	2	1	1
GATCAAATTGCAAAGAGTGTTTACAC_CCGCCAATCCCGAACCCCGTTTCGCC	1	0	0	0	0	0	0	0
TCGAAAAAAACGAATTATTTTTTGAT_CCGCCAATCCCGAACCCCGTTTCGCC	35	5	11	3	3	5	5	2
ATCATAAAATGTAAAGTCCTTTTGAC_CCGCCAATCCCGAACCCCGTTTCGCC	49	17	5	2	8	15	20	11
TTCGCAATTAGTAATAAATTTATAAC_CCGCCAATCCCGAACCCCGTTTCGCC	20	2	7	5	1	5	3	2
AAGTGAAAATGAAAAGCAGTTCTGTT_CCGCCAATCCCGAACCCCGTTTCGCC	1	0	0	0	0	0	1	0
TTCATAAAAATCATCGGGTTCGTT_CCGCCAATCCCGAACCCCGTTTCGCC	2	1	0	0	0	1	0	0
AAACTAAAAAACAAATTTATTCACTA_CCGCCAATCCCGAACCCCGTTTCGCC	75	21	36	43	21	30	40	17
GTTCAAATACCGAAGCGAATTCTAGC_CCGCCAATCCCGAACCCCGTTTCGCC	105	17	26	20	20	22	15	20
ACGTAAAACATGAAGAAAGTTGTCTG_CCGCCAATCCCGAACCCCGTTTCGCC	10	4	3	5	8	11	10	4
GAATAAATTGGAAATAATTTTCGTTA_CCGCCAATCCCGAACCCCGTTTCGCC	116	17	29	22	27	20	20	25
TGTCAAAATAGTAAGGAACTTAAGGT_CCGCCAATCCCGAACCCCGTTTCGCC	56	15	4	6	8	10	10	10
TCCGGAAGCAAAAACAATGTTGAAAT_CCGCCAATCCCGAACCCCGTTTCGCC	26	8	8	1	7	5	0	0
CACTGAAGCCATAAGTCGTTTTCCTC_CCGCCAATCCCGAACCCCGTTTCGCC	60	15	8	13	11	11	12	5
AATTAAACAACCAATAAATTTGCACT_CCGCCAATCCCGAACCCCGTTTCGCC	114	23	31	13	15	27	30	16
AAAAAAATACGAAATATTTTTTAACG_CCGCCAATCCCGAACCCCGTTTCGCC	10	1	1	7	7	6	7	2
GCTATAACATCAAAGGTGATTGGCTC_CCGCCAATCCCGAACCCCGTTTCGCC	24	9	11	2	13	3	4	3
AGTTTAATCTCGAAGAACGTTGAAGT_CCGCCAATCCCGAACCCCGTTTCGCC	165	48	42	44	42	46	47	22
GGCAGAATATAGAAATCGTTTATCCT_CCGCCAATCCCGAACCCCGTTTCGCC	50	13	9	8	5	5	2	3
TACACAATGCCGAATTAAGTTATAAG_CCGCCAATCCCGAACCCCGTTTCGCC	45	15	6	14	17	21	18	6
CAGCGAAGGCACAAGCTATTTCTAAT_CCGCCAATCCCGAACCCCGTTTCGCC	13	6	0	6	4	2	0	0
TCACCAAGAGAAAAGGGCTTTACTTG_CCGCCAATCCCGAACCCCGTTTCGCC	118	23	31	26	18	15	14	2
TACTTAACGGTAAATAAGTTTGGTTA_CCGCCAATCCCGAACCCCGTTTCGCC	18	9	0	4	0	1	4	2
TGGAAAAAGATAAAATTTCTTTCTTA_CCGCCAATCCCGAACCCCGTTTCGCC	1	0	5	3	1	0	2	2
TTTCAAATCGACAATAAATTTCGATG_CCGCCAATCCCGAACCCCGTTTCGCC	7	3	8	6	9	11	25	19
TAAGAAAACTATAAAGCTTTTGGTCT_CCGCCAATCCCGAACCCCGTTTCGCC	59	15	15	8	13	27	24	7
TAATGGGGAAGCTTGTTAGGTT_CCGCCAATCCCGAACCCCGTTTCGCC	1	0	0	0	0	0	0	0
TCTCTAAGACGTAATTTCTTCTCGG_CCGCCAATCCCGAACCCCGTTTCGCC	48	29	8	15	11	18	12	10
TAATGAAAGACTAATTACATTAAGTT_CCGCCAATCCCGAACCCCGTTTCGCC	67	17	32	4	13	17	9	6
TATGAAAACCGTAAGTATTTTTTCAT_CCGCCAATCCCGAACCCCGTTTCGCC	16	1	4	1	5	3	6	4
TCCCAAATATTAAATCGCGTTAAATG_CCGCCAATCCCGAACCCCGTTTCGCC	47	14	8	14	19	13	18	7
AACTCAAAAAAAAATTTGTTTTGTTT_CCGCCAATCCCGAACCCCGTTTCGCC	47	5	16	14	13	13	22	9
GACGCAAAAGTTAAAAGGATTGTTAG_CCGCCAATCCCGAACCCCGTTTCGCC	23	5	2	3	2	0	2	1
TCCTAAACAAGCAAGCGGTTTTCATG_CCGCCAATCCCGAACCCCGTTTCGCC	14	3	8	9	9	2	5	0
ACAATAATTGAGAATAGGATTTTGAT_CCGCCAATCCCGAACCCCGTTTCGCC	16	4	5	3	7	6	14	6
CAAACAATAATGAACATTATTTGGAG_CCGCCAATCCCGAACCCCGTTTCGCC	41	8	9	11	6	11	22	16
GGCACAATCCAGAAGACAGTTGGACG_CCGCCAATCCCGAACCCCGTTTCGCC	17	3	1	1	1	1	0	1
ATTAAAAAGTACAATTAAATTCGTAC_CCGCCAATCCCGAACCCCGTTTCGCC	39	29	41	88	134	240	519	457
GCGGTAACTGGTAACGCACTTAATAG_CCGCCAATCCCGAACCCCGTTTCGCC	30	7	3	3	7	2	1	4
TAGGTAAATCTTAATTATTTTTAGCC_CCGCCAATCCCGAACCCCGTTTCGCC	111	32	43	29	22	28	32	6
ATATGAACCTGCAAGATCCTTGTATG_CCGCCAATCCCGAACCCCGTTTCGCC	23	4	8	8	9	5	3	3
CTCGTAAGAGGTAAGATTATTTATTA_CCGCCAATCCCGAACCCCGTTTCGCC	49	4	8	10	4	9	11	2
ACAATAAATTTGAATTCTATTAACTG_CCGCCAATCCCGAACCCCGTTTCGCC	44	9	8	4	13	5	10	3
ATCTTAAACGGAAAAAATATTATTAT_CCGCCAATCCCGAACCCCGTTTCGCC	1	0	0	0	0	0	0	0
CTATTAAATCGCAACCACGTTAGTCA_CCGCCAATCCCGAACCCCGTTTCGCC	42	8	7	6	5	2	2	2
CAGAGAAGACAAAAGGAGCTTCATAC_CCGCCAATCCCGAACCCCGTTTCGCC	51	17	13	21	22	24	22	6
GCGTCAAACTGTAAGTCTATTTTTAC_CCGCCAATCCCGAACCCCGTTTCGCC	29	6	7	11	8	7	9	4
TAAACAATTGCAAACACCCTTGTATA_CCGCCAATCCCGAACCCCGTTTCGCC	17	5	1	1	1	0	0	0
CCATCAAGCATAAAGGAAATTTTGTG_CCGCCAATCCCGAACCCCGTTTCGCC	67	19	28	20	15	29	30	10
CACTGAAGACCTAAATGGATTATGTG_CCGCCAATCCCGAACCCCGTTTCGCC	8	0	0	0	0	0	0	0
TCTATAAAAGAGAACACGGTTGTTGT_CCGCCAATCCCGAACCCCGTTTCGCC	46	14	14	31	25	30	31	18
ACGTGAATCTAGAAGATCATTATTCA_CCGCCAATCCCGAACCCCGTTTCGCC	1	2	0	0	0	0	0	0
CCACGAAGCTCTAATATTATTTGGTG_CCGCCAATCCCGAACCCCGTTTCGCC	102	27	22	35	36	23	29	12
TAAATAAAAGCGAATTCATTTCATCA_CCGCCAATCCCGAACCCCGTTTCGCC	84	9	15	13	10	11	9	0
TTGATAATTAATAAGGACCTTTCTTG_CCGCCAATCCCGAACCCCGTTTCGCC	53	10	5	7	5	2	3	2
CTAAGATTCAACTGGGTTGGGGGT_CCGCCAATCCCGAACCCCGTTTCGCC	1	0	1	1	0	1	0	0
GGCTTAATTGGGAACATGATTGTCTA_CCGCCAATCCCGAACCCCGTTTCGCC	37	16	10	7	17	15	10	5
GCAATAAACGTCAAATTAATTATATA_CCGCCAATCCCGAACCCCGTTTCGCC	6	0	2	0	0	0	1	0
TGCAGAACTACGAAGGTGCTTCAGCA_CCGCCAATCCCGAACCCCGTTTCGCC	53	5	6	3	6	0	3	0
GCTAAAAACAACAAATCGTTTTTGGG_CCGCCAATCCCGAACCCCGTTTCGCC	24	8	10	13	6	13	5	1
CTGCAAATTCTGAAGACATTTCGGTT_CCGCCAATCCCGAACCCCGTTTCGCC	57	12	5	3	9	10	6	5
CATACAAATTCTAAGTAGGTTAAAGA_CCGCCAATCCCGAACCCCGTTTCGCC	315	65	72	65	55	89	65	26
TCAGTAATCGGCAAATATGTTTGGGA_CCGCCAATCCCGAACCCCGTTTCGCC	52	8	8	7	8	2	8	3
CGACCAAACGTTAAACTATTTTCTCT_CCGCCAATCCCGAACCCCGTTTCGCC	47	9	5	5	4	4	1	3
TAAGAAAGCTTCAACTGTGTTGAATG_CCGCCAATCCCGAACCCCGTTTCGCC	76	14	14	17	29	17	19	9
CAATTAACTAGGAACTGGATTAGACG_CCGCCAATCCCGAACCCCGTTTCGCC	43	9	2	4	5	2	10	7
CTTATAACACATAACATGATTTTAAT_CCGCCAATCCCGAACCCCGTTTCGCC	13	5	1	5	6	12	10	2
CGCCTAAGAACCAAGGTGATTATGCG_CCGCCAATCCCGAACCCCGTTTCGCC	108	40	41	33	34	32	33	18
TAACAAAAGGATAAGCTCCTTCGCAC_CCGCCAATCCCGAACCCCGTTTCGCC	17	0	3	7	5	1	2	0
TCATGAACGAGAAAAAGTTTTGAATT_CCGCCAATCCCGAACCCCGTTTCGCC	25	11	6	11	11	6	3	6
AGGTTAAGAATTAAGTCGGTTGGTTC_CCGCCAATCCCGAACCCCGTTTCGCC	178	30	32	26	34	33	33	21
TTTAGAATTTCCAACACCTTTGTAGG_CCGCCAATCCCGAACCCCGTTTCGCC	96	30	24	14	22	21	14	6
CCTAAAAAATACAACTCACTTTCTTG_CCGCCAATCCCGAACCCCGTTTCGCC	45	4	4	2	5	0	8	3
TGTCAAATTCAAAAAGCCGTTGGTAA_CCGCCAATCCCGAACCCCGTTTCGCC	26	7	3	7	1	0	0	0
AGTAAAATAATGAACGCTATTAGTCA_CCGCCAATCCCGAACCCCGTTTCGCC	152	39	46	46	58	59	56	24
TCTTCAAATGTCAAGTTTCTTGTGTT_CCGCCAATCCCGAACCCCGTTTCGCC	94	23	10	11	15	20	20	9
TAAAGAAGCGGTAATCGCATTATGTG_CCGCCAATCCCGAACCCCGTTTCGCC	1	0	0	0	0	0	0	0
GACGCAACTCTAAAGTTACTTGTGCA_CCGCCAATCCCGAACCCCGTTTCGCC	13	5	1	3	3	2	0	3
GCCGAAATGGGGAAGGAGGTTGGGGT_CCGCCAATCCCGAACCCCGTTTCGCC	2	0	1	0	0	0	0	0
TCACTAATATTTAAAGCACTTGCGGT_CCGCCAATCCCGAACCCCGTTTCGCC	28	7	9	25	28	63	104	80
TAGAAAATGCTCAAGGTTGTTAATAC_CCGCCAATCCCGAACCCCGTTTCGCC	1	0	0	0	0	0	0	0
GATTAAAAGCCTAACGCGCTTCGAGC_CCGCCAATCCCGAACCCCGTTTCGCC	86	26	16	18	25	25	24	8
GCCTAAATCTGCAATGAGTTTCGCCT_CCGCCAATCCCGAACCCCGTTTCGCC	36	10	5	5	7	10	9	5
TGAAGAAAGGACAATGCACTTAAGAT_CCGCCAATCCCGAACCCCGTTTCGCC	129	25	29	18	18	22	17	1
CTGTAAATGGTAAAGATGGTTAGTCG_CCGCCAATCCCGAACCCCGTTTCGCC	13	5	2	1	1	1	0	0
ATGTTAACCGGGAAAGGTTTTTCTT_CCGCCAATCCCGAACCCCGTTTCGCC	229	53	49	53	71	113	176	132
TGAAAAATGGGCAACGTCCTTGGAGG_CCGCCAATCCCGAACCCCGTTTCGCC	148	38	38	23	29	39	48	33
ACGGCAAACGAGAAACTGTTTATAAT_CCGCCAATCCCGAACCCCGTTTCGCC	3	0	4	1	5	2	1	0
TTCTAAAGGGACAAGACTGTTGGCCA_CCGCCAATCCCGAACCCCGTTTCGCC	291	44	45	33	44	28	43	19
TCATTAATTTTTAAATCGATTACAAA_CCGCCAATCCCGAACCCCGTTTCGCC	44	19	19	15	18	15	20	18
AGCATAAACGCTAATAATTTTCCTCA_CCGCCAATCCCGAACCCCGTTTCGCC	40	9	9	19	13	10	16	15
AAATAAAGCATAAACAAATTTAATGA_CCGCCAATCCCGAACCCCGTTTCGCC	1	0	0	0	0	0	1	0
TAAACAATTAACAACGGGTTTAGTTC_CCGCCAATCCCGAACCCCGTTTCGCC	95	18	13	6	23	26	28	15
ACTGCAAACTTGAATAATATTATGGT_CCGCCAATCCCGAACCCCGTTTCGCC	50	9	20	15	19	19	15	7
TTCAAAAGCTCCAATCGATTTTTTAG_CCGCCAATCCCGAACCCCGTTTCGCC	27	9	12	7	11	2	1	0
TGATAAACCTCCAAACTATTTTGGTC_CCGCCAATCCCGAACCCCGTTTCGCC	1	0	1	0	0	0	0	0
TTGGGAAACAGAAAGAGTTTTTGACT_CCGCCAATCCCGAACCCCGTTTCGCC	58	11	6	4	2	7	2	3
TAATCAATCAGGAACGTGCTTTATAT_CCGCCAATCCCGAACCCCGTTTCGCC	3	4	0	0	0	0	0	0
CCAGTAAACCGAAAACCCATTACCCC_CCGCCAATCCCGAACCCCGTTTCGCC	4	0	0	0	0	0	0	0
CCAAAAATCCATAAGAATTTTTCAAA_CCGCCAATCCCGAACCCCGTTTCGCC	31	8	12	1	1	3	4	3
CTTTAAAAGCCTAATTCATTTGCATG_CCGCCAATCCCGAACCCCGTTTCGCC	43	15	11	16	16	13	24	2
CGGATCCGATATCGGTACCTTGGTCC_CCGCCAATCCCGAACCCCGTTTCGCC	64	13	13	4	9	14	11	7
ATAGCAACCCCCAAGGGCCTTAAAAT_CCGCCAATCCCGAACCCCGTTTCGCC	149	26	42	25	44	42	34	19
TATCGAAGATATAAACGTGTTAATCA_CCGCCAATCCCGAACCCCGTTTCGCC	52	16	12	16	20	19	14	10
CACGCAAACTACAAGGGACTTTGTGT_CCGCCAATCCCGAACCCCGTTTCGCC	176	45	54	35	54	46	42	25
TCAGTAAGCGTCAAGGCGGTTCAAAT_CCGCCAATCCCGAACCCCGTTTCGCC	68	20	20	29	26	23	15	5
ATTAGAAGCAGGAAAAGATTTATATA_CCGCCAATCCCGAACCCCGTTTCGCC	20	1	3	7	0	3	10	4
AAATCAAACCAGAATCTAATTTTCAC_CCGCCAATCCCGAACCCCGTTTCGCC	103	24	22	26	29	37	33	22
ACCTAAATTTTAAACTCGATTGTACA_CCGCCAATCCCGAACCCCGTTTCGCC	62	20	15	10	19	16	12	9
TAAATAAAATGTAACGACTTTGATGT_CCGCCAATCCCGAACCCCGTTTCGCC	41	6	4	0	1	1	0	0
CTCGCAACGAGCAAAGTTGTTGACGA_CCGCCAATCCCGAACCCCGTTTCGCC	230	31	20	35	49	42	49	30
TTGGCAAAACCGAACTAGTTTGGACA_CCGCCAATCCCGAACCCCGTTTCGCC	81	18	38	11	24	17	20	10
TTATAAATTGTGAAACACATTTATCC_CCGCCAATCCCGAACCCCGTTTCGCC	35	10	6	10	4	3	3	0
AATGAAATGTCTAACAATATTTCTAG_CCGCCAATCCCGAACCCCGTTTCGCC	27	14	4	10	6	10	8	3
ACAAGAAACGAGAAACGGATTCATTC_CCGCCAATCCCGAACCCCGTTTCGCC	4	0	1	1	1	1	0	0
CTTAAAATATCAAATTAATTTTACAG_CCGCCAATCCCGAACCCCGTTTCGCC	26	1	4	6	2	1	5	0
AAAAGAAACATCAATAGAATTGTATC_CCGCCAATCCCGAACCCCGTTTCGCC	33	10	4	2	2	5	12	5
AGAAGAACGCCAAAGTGTTTTCGACT_CCGCCAATCCCGAACCCCGTTTCGCC	114	21	38	27	23	17	19	6
GCTCGAAGCGGAAAAAATTTTTTGAG_CCGCCAATCCCGAACCCCGTTTCGCC	28	10	1	2	1	6	8	1
CTCAAAACCGACAAGAAAATTGTATC_CCGCCAATCCCGAACCCCGTTTCGCC	52	6	0	2	0	0	0	0
GATATAATTCAAAATATCTTGGTTC_CCGCCAATCCCGAACCCCGTTTCGCC	44	19	11	10	11	17	18	5
GATGTAATGGTCAAGATATTTGTTCC_CCGCCAATCCCGAACCCCGTTTCGCC	23	2	4	7	6	5	4	2
TCATAAAGTTTCAATCTTTTTTTTTTT_CCGCCAATCCCGAACCCCGTTTCGCC	1	0	0	0	0	0	0	0
ACTCCAAATACGAATTGAATTCGATT_CCGCCAATCCCGAACCCCGTTTCGCC	77	27	15	15	18	15	27	6
TAAAAAAAGATTAATATATTTTCGTT_CCGCCAATCCCGAACCCCGTTTCGCC	21	2	8	2	0	1	1	0
TTAACAAGGGCAAACAAGTTTCGTCA_CCGCCAATCCCGAACCCCGTTTCGCC	42	4	3	0	1	1	0	0
GGCTAAAAACACAAGTTCTTTCGCGT_CCGCCAATCCCGAACCCCGTTTCGCC	28	7	1	1	1	1	6	1
ATATAAACGCCTAACGTATTTCCAAA_CCGCCAATCCCGAACCCCGTTTCGCC	7	2	1	1	2	3	0	0
TTGATAATGCTTAAGCTTCTTGTTTA_CCGCCAATCCCGAACCCCGTTTCGCC	49	12	20	15	13	13	27	10
TAAACAACGTAAAACCACATTAAGTA_CCGCCAATCCCGAACCCCGTTTCGCC	169	33	36	19	27	20	33	4
AATATAACGAATAAAAAATTTGGGAT_CCGCCAATCCCGAACCCCGTTTCGCC	60	14	27	20	12	19	22	9
GTAATAAAGTGTAACGATTTTCATGT_CCGCCAATCCCGAACCCCGTTTCGCC	25	6	6	7	7	7	9	7
ATAGAAAATATCAAAGAGGTTGTTGC_CCGCCAATCCCGAACCCCGTTTCGCC	139	42	33	41	31	26	42	12
ATGAGAAAACGTAATAAATTTACTTT_CCGCCAATCCCGAACCCCGTTTCGCC	7	0	2	1	0	1	0	0
ATGCCAAGAGTGAAATTTGTTATCTT_CCGCCAATCCCGAACCCCGTTTCGCC	14	6	6	3	3	1	1	3
GGTCAAATTAGTAACCATATTGCGAT_CCGCCAATCCCGAACCCCGTTTCGCC	88	14	8	6	6	5	3	8
TCATAAATACCGAAATTTTTTCATAA_CCGCCAATCCCGAACCCCGTTTCGCC	1	0	0	0	0	0	0	0
GTACTAAACCCCAATGGGTTTGCATG_CCGCCAATCCCGAACCCCGTTTCGCC	56	15	9	8	12	21	7	5
GAGGGAAGCAATAAACAGTTTTGAAG_CCGCCAATCCCGAACCCCGTTTCGCC	199	34	27	29	26	26	23	20
AACTTAACAAGGAAGATTTTTCA_CCGCCAATCCCGAACCCCGTTTCGCC	66	25	16	18	15	19	18	6
GTCAAAAACATTAAAGTATTTACAGT_CCGCCAATCCCGAACCCCGTTTCGCC	45	8	13	13	11	16	21	7
AGGTTAAAAGAAAATTATCTTCAAAT_CCGCCAATCCCGAACCCCGTTTCGCC	45	18	48	75	67	169	470	387
GTGCAAACCTCAAATATGATGAATA_CCGCCAATCCCGAACCCCGTTTCGCC	33	9	5	1	6	6	3	2
GTTTTAAAGCGCAAAGCTGTTGACGC_CCGCCAATCCCGAACCCCGTTTCGCC	40	10	13	13	13	11	16	5
GAATCAACCAGGAATATCATTTGTGT_CCGCCAATCCCGAACCCCGTTTCGCC	33	7	2	3	2	0	4	1
ACAACAACCGGAAATCGGATTGGCGC_CCGCCAATCCCGAACCCCGTTTCGCC	18	5	3	6	2	1	2	0
TACATAAGGTGTAACTTTATTGATAAT_CCGCCAATCCCGAACCCCGTTTCGCC	84	21	14	21	6	15	20	12
TCTAGAATTAGAAAGTGTGTTGGGGG_CCGCCAATCCCGAACCCCGTTTCGCC	59	16	7	6	9	5	8	7
TAAGGAACCAGTAATCACGTTACGAG_CCGCCAATCCCGAACCCCGTTTCGCC	290	66	75	42	47	35	58	30
GATAAAAGATTCAAGTTCTTTTGGCC_CCGCCAATCCCGAACCCCGTTTCGCC	78	25	28	19	24	33	39	8
CCCATACAACAAGCTTCCGGT_CCGCCAATCCCGAACCCCGTTTCGCC	47	9	1	1	7	3	6	0
CGGTAAATATTTTAACCGCGTTTTCAC_CCGCCAATCCCGAACCCCGTTTCGCC	3	0	0	0	0	0	1	0
AGGCCAATTTTTAACTTTTTTCTTAT_CCGCCAATCCCGAACCCCGTTTCGCC	60	7	14	8	2	8	11	5
TCATCAAGATCGAACAATTTTAGATT_CCGCCAATCCCGAACCCCGTTTCGCC	51	9	15	6	18	10	15	5
AATGAAACGCGGAAGCTATTTGGGAT_CCGCCAATCCCGAACCCCGTTTCGCC	60	19	7	10	10	6	3	3
TGTTAAACGTAAAAAAATTTTGACTC_CCGCCAATCCCGAACCCCGTTTCGCC	100	28	18	19	37	25	17	14
TTTGCAAGCACCAAAGGAGTTCGTAG_CCGCCAATCCCGAACCCCGTTTCGCC	267	62	51	53	57	64	86	44
GGAACAATCTCGAAGAGGGTTCCGGG_CCGCCAATCCCGAACCCCGTTTCGCC	17	12	7	0	2	5	2	2
AGCAAAACGGAGAACTACCTTTGTCC_CCGCCAATCCCGAACCCCGTTTCGCC	42	8	3	3	5	3	0	1
GTCCAAATTAATAAGCCTTTTTTACC_CCGCCAATCCCGAACCCCGTTTCGCC	107	30	12	7	19	8	31	8
ATGCCAATAGCGAAAGATGTTTTCAT_CCGCCAATCCCGAACCCCGTTTCGCC	128	34	36	47	46	53	50	27
GGTCAAATTTCAAAGGATGTTAGTGT_CCGCCAATCCCGAACCCCGTTTCGCC	125	22	22	17	20	32	29	11
TACTCAAGCGAAAACGAAATTCATAC_CCGCCAATCCCGAACCCCGTTTCGCC	56	14	7	8	6	11	11	4
AGTCTAAGTTAAAATACACTTATGCA_CCGCCAATCCCGAACCCCGTTTCGCC	1	0	0	0	0	0	0	0
AGCTGGATTCTATA_CCGCCAATCCCGAACCCCGTTTCGCC	33	7	7	5	5	11	14	7
GCTGAAACGGTCAACAACGTTTTTGT_CCGCCAATCCCGAACCCCGTTTCGCC	71	6	4	9	3	4	3	3
CGAAAAAACCGAAACGACTTTAGAAT_CCGCCAATCCCGAACCCCGTTTCGCC	2	2	0	0	0	0	0	0
AGATGAAAGTGCAAGTGGGTTTTCGA_CCGCCAATCCCGAACCCCGTTTCGCC	45	7	9	4	13	5	4	2
CCTACAAGGTCCAATACCATTGTCTTTCCGT_CCGCCAATCCCGAACCCCGTTTCGCC	66	17	6	13	11	9	0	3
ATGTCAATCACGAAAGCATTTAGCAA_CCGCCAATCCCGAACCCCGTTTCGCC	268	62	33	42	52	66	53	21
TGATCAAATATGAAAAGACTTCCGTT_CCGCCAATCCCGAACCCCGTTTCGCC	179	43	45	49	48	43	48	20
TCGGGAAATGATAAACATGTTGGTAG_CCGCCAATCCCGAACCCCGTTTCGCC	71	15	6	8	13	22	17	12
TGTAGAACGGTTAATAGGGTTCCTGT_CCGCCAATCCCGAACCCCGTTTCGCC	55	6	12	15	7	12	4	4
TCCACAACAGCTAAGGGGCTTCTTTG_CCGCCAATCCCGAACCCCGTTTCGCC	1	0	1	0	0	0	0	0
TTTATAAATTTGAATAACCTTAGGCT_CCGCCAATCCCGAACCCCGTTTCGCC	51	22	26	27	47	98	170	111
TTCGCAATTTGGAAGACTCTTGCGTA_CCGCCAATCCCGAACCCCGTTTCGCC	4	5	0	0	4	0	0	0
AAAGTAATTTTAAATGCATTTGCCAT_CCGCCAATCCCGAACCCCGTTTCGCC	113	14	19	18	22	26	22	9
CATCTAAATAAGAAGAACATTGATGA_CCGCCAATCCCGAACCCCGTTTCGCC	12	3	5	5	3	7	10	0
TATTTAAAATGCAATATGCTTTATCT_CCGCCAATCCCGAACCCCGTTTCGCC	5	0	0	0	0	0	0	0
GGGTCAACAGCCAATATTTTTGTTAT_CCGCCAATCCCGAACCCCGTTTCGCC	7	5	3	4	0	4	4	0
ACATGAACTAAGAAAGAATTTCAGTT_CCGCCAATCCCGAACCCCGTTTCGCC	28	13	11	7	4	10	2	0
CCATTAAATCCCAATCACGTTATCAT_CCGCCAATCCCGAACCCCGTTTCGCC	46	4	9	4	9	8	7	3
CCTATAAGTGTTAAATCTCTTCGTCA_CCGCCAATCCCGAACCCCGTTTCGCC	33	4	6	10	9	13	6	5
CCATCAATGGGGAAAAAGATTTGAAG_CCGCCAATCCCGAACCCCGTTTCGCC	27	11	4	2	2	3	8	4
TCGGCAAAAAGAAAGCCACTTTCCTA_CCGCCAATCCCGAACCCCGTTTCGCC	174	43	22	19	13	29	29	10
AACGTAAACCAAAAGCATGTTACAGT_CCGCCAATCCCGAACCCCGTTTCGCC	439	112	99	98	129	114	111	48
ATCGCAAGAGAAAAGGGAATTATGGG_CCGCCAATCCCGAACCCCGTTTCGCC	43	6	7	7	13	9	8	2
AACCTAACACCTAACCGGATTAAGAA_CCGCCAATCCCGAACCCCGTTTCGCC	129	39	36	16	35	38	27	14
AGCCAAATAGGGAATCAGGTTAGAGC_CCGCCAATCCCGAACCCCGTTTCGCC	36	19	19	14	25	25	31	10
GTTCCAAAGAATAACGGCCTTCCACG_CCGCCAATCCCGAACCCCGTTTCGCC	241	39	38	39	38	45	27	16
ATTGTAACCTGTAACAATCTTTGGCA_CCGCCAATCCCGAACCCCGTTTCGCC	118	40	19	24	22	19	27	18
TAATAAAGTACGAAGTGACTTTTCGG_CCGCCAATCCCGAACCCCGTTTCGCC	69	12	11	4	12	13	18	14
CATTCAAGATATAAAGGCTTTTCCAA_CCGCCAATCCCGAACCCCGTTTCGCC	73	17	16	15	12	21	17	9
TTTGAAAGTAGCAAATTTTTTAATAT_CCGCCAATCCCGAACCCCGTTTCGCC	13	0	2	1	0	2	5	0
TAGAAAAGCGCAAAATAGGTTAGATT_CCGCCAATCCCGAACCCCGTTTCGCC	5	1	2	7	3	2	1	1
TACCGAATTTCAAATGTTTTTAAAAG_CCGCCAATCCCGAACCCCGTTTCGCC	55	23	19	13	7	8	0	3
TTTTTAAGAGCAAAAATTGTTAGATT_CCGCCAATCCCGAACCCCGTTTCGCC	69	6	11	9	11	6	11	3
TTACGAACGGGGAAAGCCGTTAACGT_CCGCCAATCCCGAACCCCGTTTCGCC	23	5	13	9	5	2	5	1
CCGGTAAAAATAAATAAACTTCTTCA_CCGCCAATCCCGAACCCCGTTTCGCC	64	18	44	37	15	20	35	13
AACGCAATCTCAAAACGAGTTAACA_CCGCCAATCCCGAACCCCGTTTCGCC	29	5	17	8	8	11	20	6
TGGTCAACTGTAAATCCAATTTTATC_CCGCCAATCCCGAACCCCGTTTCGCC	144	33	23	5	16	18	12	4
CCTGCAAAGGTTAAGGGAGTTTACAA_CCGCCAATCCCGAACCCCGTTTCGCC	39	13	6	7	12	4	10	7
GCGTGAAGTGAGAACGGCCTTCGGTG_CCGCCAATCCCGAACCCCGTTTCGCC	64	13	12	8	13	21	13	3
AATTGAAAATACAAGGGCGTTATCGG_CCGCCAATCCCGAACCCCGTTTCGCC	55	15	6	11	9	7	3	3
CGGAGAAGCAGCAACGACGTTAGGCG_CCGCCAATCCCGAACCCCGTTTCGCC	43	14	9	4	6	8	8	5
CTTATAAGATCTAACTGTGTTGGCTT_CCGCCAATCCCGAACCCCGTTTCGCC	41	3	0	3	3	2	0	0
AATCGAATCTTAAAAAAAATTAAACA_CCGCCAATCCCGAACCCCGTTTCGCC	7	0	1	0	0	0	2	0
CAAGAAATTGCGAATCAGTTTGGAGG_CCGCCAATCCCGAACCCCGTTTCGCC	1	0	0	1	0	0	0	0
GATCTAATTCTTAATAACATTCAAGA_CCGCCAATCCCGAACCCCGTTTCGCC	114	13	21	30	37	32	29	17
ACACTAACTGGGAAGTATGTTTTGGA_CCGCCAATCCCGAACCCCGTTTCGCC	164	26	22	22	31	10	31	8
AATACAAGTTTCAACCGGTTTAAAAG_CCGCCAATCCCGAACCCCGTTTCGCC	188	61	24	34	48	32	53	24
TCTACAACACATAAAAACGTTCGGAT_CCGCCAATCCCGAACCCCGTTTCGCC	67	19	8	3	1	5	2	1
CACGTAATTTTGAAGAGTCTTTCGCT_CCGCCAATCCCGAACCCCGTTTCGCC	285	73	48	47	61	54	60	19
TGATTAATATAGAAGCCAGTTGATCG_CCGCCAATCCCGAACCCCGTTTCGCC	165	44	26	25	25	18	30	11
AACAGAAGAAGGAATCCTTTTTGAAC_CCGCCAATCCCGAACCCCGTTTCGCC	57	6	11	17	8	7	9	4
TGGGCAATAGACAAAGAATTTGGGTA_CCGCCAATCCCGAACCCCGTTTCGCC	33	9	9	8	9	6	2	0
CTCAAAATGGGGAAGAGCATTGACGA_CCGCCAATCCCGAACCCCGTTTCGCC	80	15	10	12	12	5	8	3
ATAAGAATATCGAAGGGTATTATAAG_CCGCCAATCCCGAACCCCGTTTCGCC	25	4	13	12	13	12	11	7
TTAACAATATTAAAGCGGGTTGCAAT_CCGCCAATCCCGAACCCCGTTTCGCC	116	40	56	82	106	147	261	200
CCTTTAAATGTAAAGGGCTTAGTTA_CCGCCAATCCCGAACCCCGTTTCGCC	2	0	0	0	0	0	0	0
CCTGTAAACAGTAAGACATTTTACGT_CCGCCAATCCCGAACCCCGTTTCGCC	36	0	13	3	1	3	1	0
CGAATAATGAACAACCGCGTTTATCA_CCGCCAATCCCGAACCCCGTTTCGCC	157	42	47	36	44	40	72	36
GAAACAATCATTAAGGTTATTTGTTA_CCGCCAATCCCGAACCCCGTTTCGCC	15	6	5	5	8	9	6	1
CACCAAAACAACAAGTCTTTTATACA_CCGCCAATCCCGAACCCCGTTTCGCC	49	8	18	5	11	2	10	7
CTGCAAATAACCAATATAGTTTCTAT_CCGCCAATCCCGAACCCCGTTTCGCC	94	21	22	26	13	11	14	3
CGGCAAAAAGAGAAGGCAATTTATGA_CCGCCAATCCCGAACCCCGTTTCGCC	33	11	8	12	8	5	5	2
GGCAAAAGTGAAAAGCGGGTTGCTAG_CCGCCAATCCCGAACCCCGTTTCGCC	28	5	4	3	5	8	5	2
TCCAAAAAGTATAACCCCATTGTCTT_CCGCCAATCCCGAACCCCGTTTCGCC	4	2	0	0	0	0	1	1
TTCTTAAAAATGAACTTTTTTGTAGA_CCGCCAATCCCGAACCCCGTTTCGCC	31	18	22	15	17	24	30	9
TGTATAAACTCTAATTTTTTTCGATA_CCGCCAATCCCGAACCCCGTTTCGCC	9	1	10	4	10	13	7	5
TACTAAATTTGAAAAAGCGTTTGCAA_CCGCCAATCCCGAACCCCGTTTCGCC	10	8	0	4	0	0	0	0
ATAGGAACGTAAAAAAAATTTCTGTA_CCGCCAATCCCGAACCCCGTTTCGCC	5	0	1	0	0	0	0	0
CAAACAAAAATCAACATGATTTTAGA_CCGCCAATCCCGAACCCCGTTTCGCC	26	10	6	10	7	8	8	2
GTTACAATAGTAAACGGCGTTGCAGT_CCGCCAATCCCGAACCCCGTTTCGCC	15	3	4	5	7	2	0	0
TTTTTAAAATGAAATATGATTTTATT_CCGCCAATCCCGAACCCCGTTTCGCC	5	1	0	2	0	5	9	1
CCCCTAACAAGGAATAAGATTTGGGA_CCGCCAATCCCGAACCCCGTTTCGCC	41	7	5	3	2	3	0	0
CGGTTAATAATGAATTGCATTACATC_CCGCCAATCCCGAACCCCGTTTCGCC	27	3	13	13	7	8	13	7
CTACAAAGCCTGAAAGAGGTTCAATT_CCGCCAATCCCGAACCCCGTTTCGCC	1	0	0	0	0	0	0	0
AATACAATTATGAACGCAGTTCGTAT_CCGCCAATCCCGAACCCCGTTTCGCC	56	9	17	28	32	20	23	5
CTCCTAAAATCCAAACTCGTTTTTAA_CCGCCAATCCCGAACCCCGTTTCGCC	63	11	9	7	5	9	5	2
GTTAAAAAATATAAGTATTTTAAATC_CCGCCAATCCCGAACCCCGTTTCGCC	19	1	3	1	0	0	1	0
AGCCGAACAACAAAGTAGTTTGAGCT_CCGCCAATCCCGAACCCCGTTTCGCC	15	5	3	3	5	2	3	7
CTACCAATAACAAATTTAATTTTCTT_CCGCCAATCCCGAACCCCGTTTCGCC	4	1	1	0	1	5	11	11
TTCATAAAGGGAAAGATCATTGATGG_CCGCCAATCCCGAACCCCGTTTCGCC	39	4	8	7	11	9	10	3
AGCTCAATACGGAAGATTTTTACGCA_CCGCCAATCCCGAACCCCGTTTCGCC	103	20	10	10	14	23	32	17
TTTTAAACCTGAAATAAAGTTAGATT_CCGCCAATCCCGAACCCCGTTTCGCC	9	1	1	3	2	1	0	0
TCTAAAATCAGTAAGGGAGTTGTCAC_CCGCCAATCCCGAACCCCGTTTCGCC	35	10	23	11	22	22	30	18
GGGGAAAATAGGAAGTTGGTTGAGGG_CCGCCAATCCCGAACCCCGTTTCGCC	29	2	6	2	2	2	3	1
CGGTTAAATCTAAAAGCTTTTTGGCT_CCGCCAATCCCGAACCCCGTTTCGCC	17	4	9	4	1	2	0	0
GTTTCAAATCGGAATTCGCTTCGGAT_CCGCCAATCCCGAACCCCGTTTCGCC	169	39	52	30	45	43	56	23
TCTTTAATATGCAAATAATTTTATTC_CCGCCAATCCCGAACCCCGTTTCGCC	22	12	6	6	4	4	14	3
ATCAAAAATTTGAACGGCTTTCTTTG_CCGCCAATCCCGAACCCCGTTTCGCC	7	3	2	0	0	2	0	1
CCACTAAATGAAAATGGTGTTGCCGT_CCGCCAATCCCGAACCCCGTTTCGCC	99	12	5	26	15	7	27	10
CTTTGAACAGTTAAGCCCCTTCAGTT_CCGCCAATCCCGAACCCCGTTTCGCC	49	19	8	7	7	15	24	12
TACCAAAAAATAAAGCTCGTTCCTGG_CCGCCAATCCCGAACCCCGTTTCGCC	154	51	44	29	33	42	41	29
GACTTAACATTAAATCGCATTGGTGG_CCGCCAATCCCGAACCCCGTTTCGCC	43	9	6	1	3	2	0	2
ATCTCAACATTAAACTGGCTTAGCTT_CCGCCAATCCCGAACCCCGTTTCGCC	188	36	44	26	31	32	28	13
CTGAAAAACGGAAACCTTCTTAGGCC_CCGCCAATCCCGAACCCCGTTTCGCC	25	12	3	10	8	1	4	0
TGAACAACATGTAACATTTTTACTAG_CCGCCAATCCCGAACCCCGTTTCGCC	154	41	34	29	36	33	31	9
ACTTTAATTGCAAAGCACCTTGCTTA_CCGCCAATCCCGAACCCCGTTTCGCC	55	11	19	16	18	13	21	9
AACTGAAGTTCCAAGTTGTTTAGTAT_CCGCCAATCCCGAACCCCGTTTCGCC	13	9	7	5	3	7	2	2
CTCCAAAACGGGAAATTTGTTCTAAT_CCGCCAATCCCGAACCCCGTTTCGCC	83	18	25	16	8	16	21	5
AAATTAACTCATAATGTACTTGATCA_CCGCCAATCCCGAACCCCGTTTCGCC	109	27	25	24	25	44	28	17
CCTTAAAACGTCAAACTGTTTCGTAG_CCGCCAATCCCGAACCCCGTTTCGCC	74	18	25	18	11	18	18	14
CCCAGAACCCGAAATTAGTTTATTTT_CCGCCAATCCCGAACCCCGTTTCGCC	30	5	5	7	1	7	5	1
AATTTAAATATAAATAGGGTTTCAGA_CCGCCAATCCCGAACCCCGTTTCGCC	1	0	0	0	0	0	0	0
CTCCTAAGTTGTAAGGGTGTTGCCAA_CCGCCAATCCCGAACCCCGTTTCGCC	30	3	2	2	1	3	0	0
AAAAAAATTGAGAACTGCGTTTAAGC_CCGCCAATCCCGAACCCCGTTTCGCC	131	20	19	35	23	27	35	12
AAATTAAACTATAAAGCGATTGTAGC_CCGCCAATCCCGAACCCCGTTTCGCC	50	5	4	19	12	24	29	10
ACGTCAATCAGAAAGTTGCTTACGTT_CCGCCAATCCCGAACCCCGTTTCGCC	43	10	11	4	6	5	7	7
CAAAAAACTCTCAAAGGTGTTAGCGA_CCGCCAATCCCGAACCCCGTTTCGCC	198	45	30	34	26	28	27	14
ACCATAATATAAATGCCGTTCACGC_CCGCCAATCCCGAACCCCGTTTCGCC	47	19	11	12	6	3	6	5
AAGACAAAACGCAACATGTTTTTAAG_CCGCCAATCCCGAACCCCGTTTCGCC	129	22	22	18	21	16	9	9
TTGCCAATAAATAAGACTTTTTGTTA_CCGCCAATCCCGAACCCCGTTTCGCC	76	20	28	28	24	16	31	9
TGAACAATCGAAAATCAGTTTCACTA_CCGCCAATCCCGAACCCCGTTTCGCC	109	33	11	12	16	22	5	6
AAGCGAATCTGGAAGCTTTTTGATGC_CCGCCAATCCCGAACCCCGTTTCGCC	70	9	21	10	12	15	18	7
ATTCGAAATATAAATTATATTGAAAG_CCGCCAATCCCGAACCCCGTTTCGCC	14	2	8	5	2	4	0	2
GTGGAAACGAGTAAAATGTTTAGCTG_CCGCCAATCCCGAACCCCGTTTCGCC	35	5	10	2	2	0	1	3
CAAACAAGGACAAAATTTATTATGTG_CCGCCAATCCCGAACCCCGTTTCGCC	125	15	13	17	4	3	5	0
TCTCCAATTTCAAAATCACTTTCAAC_CCGCCAATCCCGAACCCCGTTTCGCC	78	12	21	10	20	12	7	5
TGTTCAAACCAAAACCACCTTGGGGG_CCGCCAATCCCGAACCCCGTTTCGCC	1	0	1	0	1	0	0	0
TGCGGAACCATGAACCGTTTTTACAT_CCGCCAATCCCGAACCCCGTTTCGCC	49	10	6	5	5	2	9	4
AGCAGAAACCTGAAGTTATTTGCAAA_CCGCCAATCCCGAACCCCGTTTCGCC	161	23	36	32	47	48	41	27
TCTTCAATATCCAATATCTTTCTCCC_CCGCCAATCCCGAACCCCGTTTCGCC	33	6	12	2	0	0	0	0
TAAGAAAGTGTGAAATTCCTTATCCA_CCGCCAATCCCGAACCCCGTTTCGCC	48	7	17	3	13	11	11	9
ATCGCAAGGGTGAACCGATTTGTGCA_CCGCCAATCCCGAACCCCGTTTCGCC	50	11	16	7	11	9	3	2
TATTTAACGCGAAAGGTGTTTGAAGA_CCGCCAATCCCGAACCCCGTTTCGCC	36	8	14	8	9	9	17	9
CCGGGAATAGGTAATTTACTTGCATG_CCGCCAATCCCGAACCCCGTTTCGCC	142	34	26	18	28	42	24	9
AAGTAAAGTCTTAACCCACTTGTGTA_CCGCCAATCCCGAACCCCGTTTCGCC	18	8	6	8	4	0	3	0
GCTGTAAAAGGGAAATTCTTTGGGGT_CCGCCAATCCCGAACCCCGTTTCGCC	62	9	8	8	4	5	3	0
AGCATAAGCATAAAAAGGGTTTCAAA_CCGCCAATCCCGAACCCCGTTTCGCC	43	5	11	7	10	10	19	1
GTTATAATTATGAATTGAATTTTATC_CCGCCAATCCCGAACCCCGTTTCGCC	9	2	3	1	1	2	0	0
ACTAGAAAATTAAACGCGGTTGTTTT_CCGCCAATCCCGAACCCCGTTTCGCC	9	1	2	5	1	1	1	0
TACTAAACTATCAAAGCGGTTACTAC_CCGCCAATCCCGAACCCCGTTTCGCC	123	33	24	26	49	43	42	11
AAATTAAATCGCAAAAGACTTACGAT_CCGCCAATCCCGAACCCCGTTTCGCC	88	27	4	5	4	3	6	4
ATATAAAATAGAAATAGTATTGTCTA_CCGCCAATCCCGAACCCCGTTTCGCC	5	0	0	0	0	1	4	1
ATTCAAAAAATGAACCCTGTTGTCTT_CCGCCAATCCCGAACCCCGTTTCGCC	45	9	1	4	12	3	1	0
TAACCAATCTAGAATGCCCTTACCAT_CCGCCAATCCCGAACCCCGTTTCGCC	69	19	10	15	16	25	26	6
CATCAAACATCAAAATCATTTGGGTC_CCGCCAATCCCGAACCCCGTTTCGCC	33	18	9	9	16	15	13	10
AAGAAAAAAATAAACCAAGTTTGTTT_CCGCCAATCCCGAACCCCGTTTCGCC	1	0	0	0	0	0	0	0
CAGACAACCTGTAAGCGAGTTCATAG_CCGCCAATCCCGAACCCCGTTTCGCC	141	30	30	21	34	41	26	12
AGTCCAAAAGTGAAGGGTCTTTCTTG_CCGCCAATCCCGAACCCCGTTTCGCC	122	29	24	19	16	12	19	8
AGGACAACGGTGAAGAGCGTTTAGTT_CCGCCAATCCCGAACCCCGTTTCGCC	84	21	35	16	22	41	22	13
CTCCTAATTCGCAACGTGTTTAACCC_CCGCCAATCCCGAACCCCGTTTCGCC	68	21	15	15	12	13	5	8
TTGAGAATACCTAATGCTGTTTGGTA_CCGCCAATCCCGAACCCCGTTTCGCC	83	21	17	14	13	18	18	6
AACTAAAGGCCCAAAATTTTTTTCAT_CCGCCAATCCCGAACCCCGTTTCGCC	79	30	34	28	23	30	15	10
TTAAAAATACGTAACCTACTTCAGAA_CCGCCAATCCCGAACCCCGTTTCGCC	98	32	17	11	10	9	19	5
TTCCGAATGAACAATTAAATTTGGCC_CCGCCAATCCCGAACCCCGTTTCGCC	41	9	6	5	4	6	1	0
TATTGAAAAATAAATACCATTAGGTC_CCGCCAATCCCGAACCCCGTTTCGCC	56	24	27	8	9	12	12	9
TGTTCAAATTACAATGGCGTTGATCA_CCGCCAATCCCGAACCCCGTTTCGCC	29	3	3	13	11	10	7	7
AAAAAAACCGAAAAAGGTGTTTTTTG_CCGCCAATCCCGAACCCCGTTTCGCC	8	0	0	0	0	0	0	0
ATGCTAATATTTAACTGAATTCACCA_CCGCCAATCCCGAACCCCGTTTCGCC	6	1	0	0	1	2	0	1
ATCTTAAATCTCAAAGTGTTTTTAGC_CCGCCAATCCCGAACCCCGTTTCGCC	31	7	7	7	8	7	9	9
TCAACAACAATTAATCATATTTATTC_CCGCCAATCCCGAACCCCGTTTCGCC	30	4	6	6	7	7	8	0
TCGAAAACGTGCAACCTGTTTCCTTT_CCGCCAATCCCGAACCCCGTTTCGCC	259	51	34	31	37	33	37	23
AAAAAAACGGGCAAGGACCTTATAAT_CCGCCAATCCCGAACCCCGTTTCGCC	15	9	6	11	6	8	10	7
AGGCAAATGCCAAAAACAGTTACACT_CCGCCAATCCCGAACCCCGTTTCGCC	20	7	6	0	5	0	0	0
TCAAAAAATGTCAATGACGTTGGGAC_CCGCCAATCCCGAACCCCGTTTCGCC	86	12	23	9	8	29	17	8
GATCCAATAACGAATGGTTTTTATTT_CCGCCAATCCCGAACCCCGTTTCGCC	3	0	1	1	3	0	0	0
ACTCTAAACTTTAAATAACTTTTTTA_CCGCCAATCCCGAACCCCGTTTCGCC	26	2	7	3	1	8	14	1
CTTAAAAATGATAAAATGATTTTTTG_CCGCCAATCCCGAACCCCGTTTCGCC	8	0	1	0	0	0	0	0
ACTGTAAGTATAAAGCTTATTTTCGG_CCGCCAATCCCGAACCCCGTTTCGCC	45	17	15	8	11	11	8	3
CTCAAAACCTTAAACACCTTTCATCT_CCGCCAATCCCGAACCCCGTTTCGCC	10	5	5	4	0	0	0	0
AATAAAAAGGGTAACGATATTGGCCA_CCGCCAATCCCGAACCCCGTTTCGCC	32	9	10	7	2	1	2	0
TTCTAAAATGGCAAGTATGTTCCTAA_CCGCCAATCCCGAACCCCGTTTCGCC	53	24	14	18	18	14	14	5
ACACGAACGAAGAAAGAGGTTGGTGT_CCGCCAATCCCGAACCCCGTTTCGCC	136	18	25	34	28	29	28	10
CACAAAACCGCCAAGGACGTTAGGGA_CCGCCAATCCCGAACCCCGTTTCGCC	1	0	1	0	0	1	0	0
GTATCAAATTTAAACTTTGTTTGTCA_CCGCCAATCCCGAACCCCGTTTCGCC	160	35	45	25	43	35	42	29
TCATTAATCTGAAATCAATTATCTT_CCGCCAATCCCGAACCCCGTTTCGCC	1	0	0	0	0	0	0	0
AACACAAACAGCAATATAGTACTCG_CCGCCAATCCCGAACCCCGTTTCGCC	5	2	0	0	0	1	0	0
AAACAAAAAGGCAATTCATTTGAGTT_CCGCCAATCCCGAACCCCGTTTCGCC	42	13	8	9	9	5	16	1
CTGTTAAACCAGAAGAATCTTAAGTC_CCGCCAATCCCGAACCCCGTTTCGCC	140	31	29	29	46	27	21	15
TTCAAAATTTAAAACATTCTTTTCGG_CCGCCAATCCCGAACCCCGTTTCGCC	1	0	0	0	0	0	0	1
ATTGCAACATTGAAATCGTTTCATCA_CCGCCAATCCCGAACCCCGTTTCGCC	95	25	14	14	37	41	26	16
TATTTAAATACCAAGCTTGTTCCAGC_CCGCCAATCCCGAACCCCGTTTCGCC	38	17	11	9	4	10	6	4
AGGTTAAGATAAAACTGGCTTCGGGG_CCGCCAATCCCGAACCCCGTTTCGCC	30	11	9	15	4	9	16	8
TAAGCAATCTCAAAGCTTCTTTGGGA_CCGCCAATCCCGAACCCCGTTTCGCC	48	3	15	16	9	11	11	5
CATTAAAGTGAAAAATGCGTTTATAA_CCGCCAATCCCGAACCCCGTTTCGCC	28	7	0	4	4	2	1	1
TCTAGAATGTGTAATGTTGTTAATTT_CCGCCAATCCCGAACCCCGTTTCGCC	47	4	7	2	3	3	0	0
AATACAAAAAAAAACGCCTTATAGG_CCGCCAATCCCGAACCCCGTTTCGCC	5	2	2	3	3	1	1	1
AGCTCAAGTAGAAAACATTTTCCTCC_CCGCCAATCCCGAACCCCGTTTCGCC	57	14	16	11	13	16	34	6
TGAAAAATGTAAAAATGCGTTCCAAG_CCGCCAATCCCGAACCCCGTTTCGCC	99	19	15	17	18	29	20	8
GACGCAACTTTGAACGGTATTTATTT_CCGCCAATCCCGAACCCCGTTTCGCC	4	1	0	2	0	0	0	0
ACGGATCCGATATCGGTACTTCAAGA_CCGCCAATCCCGAACCCCGTTTCGCC	242	55	47	39	47	47	44	14
TCCATAATTCTCAAAGCCATTAATGC_CCGCCAATCCCGAACCCCGTTTCGCC	60	19	18	12	15	7	14	12
AGTTTAATATAAAATTCAATTACGTC_CCGCCAATCCCGAACCCCGTTTCGCC	35	6	8	13	8	10	14	7
ACGCCAAAGCGGAAGTGCATTTAACG_CCGCCAATCCCGAACCCCGTTTCGCC	60	11	15	9	7	7	12	5
CAGCAAACGGGTAAGATTGTTTTTTA_CCGCCAATCCCGAACCCCGTTTCGCC	25	12	4	2	5	6	3	0
TATCCAAGTCCCAATCAGGTTTAGTT_CCGCCAATCCCGAACCCCGTTTCGCC	162	59	41	39	32	29	29	12
TAGTTAAACATTAACTGATTTGCCCA_CCGCCAATCCCGAACCCCGTTTCGCC	77	25	26	25	28	32	24	8
ATGCTAAATTCAAAACCTCTTATTTT_CCGCCAATCCCGAACCCCGTTTCGCC	60	20	21	17	8	17	18	8
TCTTTAAACCTACCTCGGCGATAAC_CCGCCAATCCCGAACCCCGTTTCGCC	1	0	0	0	0	0	0	0
ATCTAAATCTGTAAATTCGTTATAGA_CCGCCAATCCCGAACCCCGTTTCGCC	46	11	11	8	9	5	5	4
AATAAAATGTAAAAATGCGTTTAAAG_CCGCCAATCCCGAACCCCGTTTCGCC	184	47	35	29	31	17	44	9
GGTTGAACAGCAAAAGGTTTTATGGC_CCGCCAATCCCGAACCCCGTTTCGCC	43	18	8	5	4	2	8	3
AACTCAAATTACAAATCTGTTCTTTT_CCGCCAATCCCGAACCCCGTTTCGCC	79	20	20	16	22	21	15	3
GGAGAAACCTAGAAACGGTTTGGAGG_CCGCCAATCCCGAACCCCGTTTCGCC	13	5	3	3	6	6	10	7
TAAGAAAAAAGAAACATCGTTTACGG_CCGCCAATCCCGAACCCCGTTTCGCC	45	7	13	26	22	22	23	6
CTACCAAGCACAAAGGCGTTTTTCCA_CCGCCAATCCCGAACCCCGTTTCGCC	26	5	14	2	5	9	14	4
CCGTGAACATCGAAATACGTTTCTAG_CCGCCAATCCCGAACCCCGTTTCGCC	4	1	2	0	0	0	0	0
CCGGGAAACCATAAAGATTTTGGTTA_CCGCCAATCCCGAACCCCGTTTCGCC	11	2	2	0	0	0	0	0
AGGTTAATTCGAAATCTAGTTAAAAT_CCGCCAATCCCGAACCCCGTTTCGCC	139	30	50	25	26	36	24	20
TTAAAAATCGCCAACGAAATTCTGAC_CCGCCAATCCCGAACCCCGTTTCGCC	108	13	6	12	9	9	0	4
CGCTCAAACGTCAAGGGGATTGGGCC_CCGCCAATCCCGAACCCCGTTTCGCC	18	4	2	2	5	7	10	1
CGTGCAAGATGAAATTCTTTTCAA_CCGCCAATCCCGAACCCCGTTTCGCC	36	6	26	23	12	17	10	9
TTTTTAATTGGCAATGCCCTTATAGA_CCGCCAATCCCGAACCCCGTTTCGCC	22	10	12	7	4	8	6	7
AGGGAAACTTGAAAGTGGCTTTCGGT_CCGCCAATCCCGAACCCCGTTTCGCC	38	6	7	6	4	6	7	2
TTCATAACCCCTAAGGGCATTTCGAC_CCGCCAATCCCGAACCCCGTTTCGCC	54	17	23	7	12	7	17	3
ATAGTAAAAAGCAACATGTTTGTGGC_CCGCCAATCCCGAACCCCGTTTCGCC	87	21	15	14	17	18	19	10
AGATTAATCGTTAAATTCCTTTTAGT_CCGCCAATCCCGAACCCCGTTTCGCC	57	19	11	15	15	12	13	4
TCCCTAATTTTAAAAGGAGTTCCCCT_CCGCCAATCCCGAACCCCGTTTCGCC	25	9	10	20	14	7	14	6
TGTCAAAACGATAATGCGCTTCCGAG_CCGCCAATCCCGAACCCCGTTTCGCC	43	10	5	7	15	10	8	8
AGACTAACCGTCAAGATGCTTGTTTT_CCGCCAATCCCGAACCCCGTTTCGCC	99	14	16	6	6	6	8	9
CACGCAAAACCTAACTGCATTAGAAT_CCGCCAATCCCGAACCCCGTTTCGCC	2	0	0	0	0	0	0	0
TTCTCAAGTTCTAAAATCTTTCTGTT_CCGCCAATCCCGAACCCCGTTTCGCC	111	23	13	15	18	7	11	1
TCACAAATCGGAAATACGTTTTGTCT_CCGCCAATCCCGAACCCCGTTTCGCC	47	12	10	20	15	22	9	2
CGTCTAATTGATAACTATGTTCAACA_CCGCCAATCCCGAACCCCGTTTCGCC	42	7	4	4	4	0	0	0
AACAGAAAAGGTAATGGTTTTTTTC_CCGCCAATCCCGAACCCCGTTTCGCC	2	0	0	0	0	0	0	0
CTGTCAAACGCGAATGGGTTTGGGGA_CCGCCAATCCCGAACCCCGTTTCGCC	32	3	4	7	7	8	7	4
CAGGAAAACGGGAAACGTGTTGATCG_CCGCCAATCCCGAACCCCGTTTCGCC	47	20	18	15	10	12	15	13
CACAAAACGGCTAAACAGTTTGTATT_CCGCCAATCCCGAACCCCGTTTCGCC	1	0	0	0	0	0	0	0
ATAATAACTTGGAATTTAGTTTAAAT_CCGCCAATCCCGAACCCCGTTTCGCC	24	1	1	3	0	0	2	4
GAGAGAAAATGGAACTAAATTAGCTG_CCGCCAATCCCGAACCCCGTTTCGCC	11	5	3	1	14	10	16	5
ACTATAAGTAGGAATGCAGTTGAACT_CCGCCAATCCCGAACCCCGTTTCGCC	155	33	48	41	34	45	62	23
ATGTTAAAGTGCAACAATTTTCTTCA_CCGCCAATCCCGAACCCCGTTTCGCC	69	6	17	21	10	23	41	10
GAAGAAATCCGTAAGAGAATTGATAT_CCGCCAATCCCGAACCCCGTTTCGCC	7	5	2	1	2	3	2	0
CAGTAAATTATAAACTGCTTTTGGAT_CCGCCAATCCCGAACCCCGTTTCGCC	85	24	25	23	13	14	17	3
CCCTTAACCCTTAACGCGCTTTACCG_CCGCCAATCCCGAACCCCGTTTCGCC	59	25	8	8	11	6	4	3
TTTGGAAAATCTAAAACGATTAGTTA_CCGCCAATCCCGAACCCCGTTTCGCC	56	13	13	7	3	3	7	5
CCCTAAAAAGACAAGATAGTTCTCAG_CCGCCAATCCCGAACCCCGTTTCGCC	17	2	1	2	2	2	4	3
GGGTTAATACCAAATCGCGTTAAGAG_CCGCCAATCCCGAACCCCGTTTCGCC	59	8	20	17	18	15	17	6
AACGTAATCGGAAAGGATTTTTCTAC_CCGCCAATCCCGAACCCCGTTTCGCC	25	2	8	4	3	2	0	0
AATGAAATCTCGAATTATATTTCAAA_CCGCCAATCCCGAACCCCGTTTCGCC	14	6	1	3	1	0	0	0
CCTTAAAAAATAAAATCTTTTTCGTG_CCGCCAATCCCGAACCCCGTTTCGCC	3	0	1	2	3	0	3	2
CCGCAAATGGTGAATACGCTTCGTCG_CCGCCAATCCCGAACCCCGTTTCGCC	96	24	23	17	19	21	9	5
GATTAAACAAGCAAGTTACTTACTCG_CCGCCAATCCCGAACCCCGTTTCGCC	27	1	2	3	3	7	8	5
GCCGTAATGAAAAATGAAATTCCCCA_CCGCCAATCCCGAACCCCGTTTCGCC	100	26	15	15	12	9	6	7
CTAACAAGCGTAAAGGGGGTTGTGTA_CCGCCAATCCCGAACCCCGTTTCGCC	58	12	15	16	6	15	17	6
ATATAAACAAATAAATAATTTCCTGG_CCGCCAATCCCGAACCCCGTTTCGCC	12	4	3	4	2	3	12	3
CTTGGAACAGAAAATTTCGTTAAGTG_CCGCCAATCCCGAACCCCGTTTCGCC	45	3	10	7	8	14	3	0
TTGGGAATTTTCAAGCTTTTTTCGGC_CCGCCAATCCCGAACCCCGTTTCGCC	113	43	21	20	15	18	22	9
GAGGTAAACTTAAATATCGTTGGTTA_CCGCCAATCCCGAACCCCGTTTCGCC	46	12	18	14	10	16	9	0
GCTTTAAAGGCAAACAATATTCTTGA_CCGCCAATCCCGAACCCCGTTTCGCC	43	7	14	7	7	11	14	2
AGTATAACAGATAATTGTATTGTTAT_CCGCCAATCCCGAACCCCGTTTCGCC	7	1	3	0	1	3	9	4
CCAGGAATCATTAAATTGATTAAACG_CCGCCAATCCCGAACCCCGTTTCGCC	472	127	103	92	107	123	114	71
CGCCAAAGTGGGAATTCATTTTGAAC_CCGCCAATCCCGAACCCCGTTTCGCC	319	96	115	94	95	93	64	39
CAACCAAAAATGAATTGCATTCAATT_CCGCCAATCCCGAACCCCGTTTCGCC	215	58	46	27	35	44	56	18
AGCCAAAATTCAAACACTGTTTTACC_CCGCCAATCCCGAACCCCGTTTCGCC	56	23	16	10	10	15	11	8
CCTCTAAGGGTTAAAATGTTTGGAAT_CCGCCAATCCCGAACCCCGTTTCGCC	21	4	0	3	2	2	1	2
GTAAAAATTGTTAAGCAGGTTCCTCA_CCGCCAATCCCGAACCCCGTTTCGCC	120	41	25	16	19	26	20	12
TTCACAATACGCAACACTTTTTTATC_CCGCCAATCCCGAACCCCGTTTCGCC	156	49	20	35	26	20	21	13
TGAACAACCGGTAACGTCTTTTAGAC_CCGCCAATCCCGAACCCCGTTTCGCC	64	8	8	15	9	9	11	2
TTGATAAAACTAAACTGCTTTTTCAT_CCGCCAATCCCGAACCCCGTTTCGCC	167	51	43	45	33	37	53	29
ATTAGAATGAATAAGGCCTTTGCCGT_CCGCCAATCCCGAACCCCGTTTCGCC	97	14	9	5	12	9	4	3
TATCTAATACGAAATGCGCTTTAATT_CCGCCAATCCCGAACCCCGTTTCGCC	27	8	12	6	7	2	4	4
AGGGGAATAGGCAAGGGTGTTGTTCG_CCGCCAATCCCGAACCCCGTTTCGCC	73	16	3	7	18	12	8	6
TGGTGAACCTAAAATGTATTTGATCG_CCGCCAATCCCGAACCCCGTTTCGCC	4	0	1	0	0	0	0	0
GGCGTAAACGGCAACGGGTTTGTCGG_CCGCCAATCCCGAACCCCGTTTCGCC	85	21	6	8	17	6	11	3
TGGTGAATTTTCAAATATGTTCGTGA_CCGCCAATCCCGAACCCCGTTTCGCC	118	16	23	25	26	20	16	9
AAGAGAAACACCAACCTCATTCTAAT_CCGCCAATCCCGAACCCCGTTTCGCC	130	37	32	30	37	30	34	28
CACAAAAGAGGAAATGCCCTTCCATA_CCGCCAATCCCGAACCCCGTTTCGCC	119	43	29	29	30	39	30	22
CTCTTAAATTTGAATATTTTTGGTTT_CCGCCAATCCCGAACCCCGTTTCGCC	31	8	8	9	5	12	13	11
GACACAAAATAGAAAGATATTGCGCT_CCGCCAATCCCGAACCCCGTTTCGCC	109	47	27	13	27	18	25	17
CACCAAAAGTCCAAGAGGGTTCAGTG_CCGCCAATCCCGAACCCCGTTTCGCC	36	17	22	14	22	15	14	9
GAACAAATCCCTAAACGAGTTCGGAT_CCGCCAATCCCGAACCCCGTTTCGCC	46	11	15	7	15	9	26	8
CAACAAATTGTAAATAAGTTTAAATA_CCGCCAATCCCGAACCCCGTTTCGCC	6	1	5	0	0	3	0	3
AACTGAATTTCTAATTGTATTTTGAT_CCGCCAATCCCGAACCCCGTTTCGCC	26	5	6	1	3	0	1	0
CGAAGAAGTAGCAATGAGATTGTGTC_CCGCCAATCCCGAACCCCGTTTCGCC	17	3	5	1	0	0	0	0
TTTCAAATGTTAAAATTGTTTTTGCA_CCGCCAATCCCGAACCCCGTTTCGCC	47	5	19	10	14	4	7	5
AACGCAACATATAAGCGGCTTCGTGC_CCGCCAATCCCGAACCCCGTTTCGCC	89	15	21	19	4	5	6	3
GTTATAAGAACGAAGTTTTTTTCCCG_CCGCCAATCCCGAACCCCGTTTCGCC	36	6	11	3	4	4	5	0
ATTAGAACCGTTAAAGTTTTCTGCA_CCGCCAATCCCGAACCCCGTTTCGCC	1	0	0	0	0	0	1	0
TTTTAAAACCTTAAGTGTTTTTGCTA_CCGCCAATCCCGAACCCCGTTTCGCC	14	7	3	1	18	6	0	1
AATTAAATTCGTAACATCATTATCAG_CCGCCAATCCCGAACCCCGTTTCGCC	1	0	0	0	0	0	0	0
TTACAAACTGTGAATTCTCTTCTCTA_CCGCCAATCCCGAACCCCGTTTCGCC	94	27	14	16	12	19	19	9
GCACAAATGTTAAAGACGTTTGTGCC_CCGCCAATCCCGAACCCCGTTTCGCC	34	4	5	2	4	17	15	6
GAAGTAACCGGAAACGGCGTTCCCGT_CCGCCAATCCCGAACCCCGTTTCGCC	26	11	2	5	2	1	2	2
GCCCCAATCGAAAATTTAATTGCTTG_CCGCCAATCCCGAACCCCGTTTCGCC	7	3	2	0	4	1	0	0
AGATAAAGAGGGAAATTATTTTCGGT_CCGCCAATCCCGAACCCCGTTTCGCC	85	17	15	10	15	8	8	5
ACTGAAAACATCAACTACATTATTGG_CCGCCAATCCCGAACCCCGTTTCGCC	116	26	10	25	15	23	17	9
ACACCAATATAGAATGGGCTTGCGGG_CCGCCAATCCCGAACCCCGTTTCGCC	54	23	23	17	11	22	19	3
CTGAAAATGAAAAAGTTGGTTTTTCC_CCGCCAATCCCGAACCCCGTTTCGCC	38	15	10	2	5	1	6	5
AATGCAATACATAAATTGATTTGATA_CCGCCAATCCCGAACCCCGTTTCGCC	157	36	24	23	26	29	35	20
TACCCAATACGAAAACGCGTTAGGGA_CCGCCAATCCCGAACCCCGTTTCGCC	153	47	63	53	68	90	78	31
TATGAAAACCAAAATTTAATTTTGTG_CCGCCAATCCCGAACCCCGTTTCGCC	95	30	22	2	10	11	23	4
TCTAGAAGGGACAAGCAATTTTTATT_CCGCCAATCCCGAACCCCGTTTCGCC	4	1	0	0	1	0	0	0
GCGGGAATGACGAATAACTTTTACAC_CCGCCAATCCCGAACCCCGTTTCGCC	62	27	17	12	11	18	11	5
CTGCGAACCTCAAAAGTAGTTGAGGA_CCGCCAATCCCGAACCCCGTTTCGCC	73	13	13	9	15	14	7	5
CGGCGAATGATTAACCTGCTTAGTCG_CCGCCAATCCCGAACCCCGTTTCGCC	13	4	1	1	1	0	1	0
TGTGTAATTCGAAAGGATCTTCACAC_CCGCCAATCCCGAACCCCGTTTCGCC	24	17	28	52	100	195	384	366
GTCAAAAATTTAAAGAGATTTATACT_CCGCCAATCCCGAACCCCGTTTCGCC	28	1	6	2	1	2	6	1
AAGGAAACTAATAATGTGTTTTCCAC_CCGCCAATCCCGAACCCCGTTTCGCC	11	2	5	0	1	3	0	0
GTTGGAATAATAAACAATTTTAAACT_CCGCCAATCCCGAACCCCGTTTCGCC	1	0	0	0	0	0	0	0
AGATCAATCTTGAACAGAGTTCTCGA_CCGCCAATCCCGAACCCCGTTTCGCC	52	3	3	2	6	5	11	7
ATTAGAAACCGTAAGCATGTTAATCT_CCGCCAATCCCGAACCCCGTTTCGCC	254	39	62	36	45	93	42	20
GACATAATAAATAATCAGGTTTCAAT_CCGCCAATCCCGAACCCCGTTTCGCC	59	27	19	15	23	13	9	7
TGCCAAACCCCGAATTTGGTTGTATA_CCGCCAATCCCGAACCCCGTTTCGCC	129	25	26	41	32	35	19	14
ATCATAAACACTAAGGATATTTCTCT_CCGCCAATCCCGAACCCCGTTTCGCC	39	5	5	4	1	4	7	1
TCACAAAAAAGTAACGTACTTACAAG_CCGCCAATCCCGAACCCCGTTTCGCC	80	18	15	15	20	18	14	9
TGCACAACTCTCAAGAGGGTTGAAAG_CCGCCAATCCCGAACCCCGTTTCGCC	40	5	6	3	6	4	0	0
CCCCGAAAATGGAACGTTGTTTCGATG_CCGCCAATCCCGAACCCCGTTTCGCC	37	3	10	15	24	15	11	4
CCACTAAAAGGCAAATGTGTTAACGT_CCGCCAATCCCGAACCCCGTTTCGCC	126	38	12	8	23	17	25	2
CACAAAAAAGCTAACGTCCTTTCAAT_CCGCCAATCCCGAACCCCGTTTCGCC	1	1	0	0	0	1	1	0
TTTCCAAATTTGAAAGCTTTTATATT_CCGCCAATCCCGAACCCCGTTTCGCC	11	4	1	0	0	4	5	1
CGATAAATAGGTAATATCATTTATTC_CCGCCAATCCCGAACCCCGTTTCGCC	91	17	8	11	28	19	21	10
CTCTAAATTGTCAAAGGAGTTGTGCC_CCGCCAATCCCGAACCCCGTTTCGCC	93	12	5	13	20	18	13	5
AGTCTAACAGATAATTTTCTTGGAAT_CCGCCAATCCCGAACCCCGTTTCGCC	152	41	68	88	152	287	571	479
CTTCGAACAATGAATACGATTCCTGG_CCGCCAATCCCGAACCCCGTTTCGCC	25	2	5	1	0	0	1	0
TCGCAAAGTTCAAAGACACTTATTTG_CCGCCAATCCCGAACCCCGTTTCGCC	32	9	6	6	0	2	3	1
GATACAAAGGATAAAACCATTATGTG_CCGCCAATCCCGAACCCCGTTTCGCC	18	1	3	7	10	18	12	5
GTACTAATATATAATGAGATTTATAT_CCGCCAATCCCGAACCCCGTTTCGCC	1	0	2	0	0	0	0	0
GGCGTAACTTTAAATATGCTTAATAA_CCGCCAATCCCGAACCCCGTTTCGCC	1	0	0	0	0	0	0	0
TAGTAAAGAGTCAATGTAATTTACTT_CCGCCAATCCCGAACCCCGTTTCGCC	50	13	9	11	11	19	16	4
TCTACAATTGCAAACGTTTTATAGG_CCGCCAATCCCGAACCCCGTTTCGCC	19	0	10	2	5	8	7	6
GCCAGAATATAAAACAGCGTTTAATA_CCGCCAATCCCGAACCCCGTTTCGCC	1	0	0	1	0	0	0	0
TCAATAAACGTGAAGATGTTTAGATT_CCGCCAATCCCGAACCCCGTTTCGCC	60	19	15	9	11	9	25	5
TCGCAAAACTAAAAACCCCTTAACTC_CCGCCAATCCCGAACCCCGTTTCGCC	13	3	3	1	6	1	0	2
GTCAAAAACCGAAAACGTGTTAGAGG_CCGCCAATCCCGAACCCCGTTTCGCC	14	3	3	2	4	2	3	3
ACATCAAATAATAAGTTAGTTTCAAA_CCGCCAATCCCGAACCCCGTTTCGCC	79	27	14	23	10	8	9	11
CACCAAACCCTCAAGTTCGTTTAGAT_CCGCCAATCCCGAACCCCGTTTCGCC	7	3	0	2	3	4	0	0
TGACAAATAAGGAAAGCATTTATTTT_CCGCCAATCCCGAACCCCGTTTCGCC	98	22	23	25	22	42	24	15
GATATCGGTACTAATGCAGTTCACAC_CCGCCAATCCCGAACCCCGTTTCGCC	123	50	26	30	43	41	52	25
CTAAAAACTAGCAAATACTTTTAAAT_CCGCCAATCCCGAACCCCGTTTCGCC	8	2	4	2	1	0	0	2
CACCTAAGTTGAAAGTGCTTTAAAAG_CCGCCAATCCCGAACCCCGTTTCGCC	58	10	18	23	23	28	29	12
TAAGAAACACATAATGGGTTTCTAGA_CCGCCAATCCCGAACCCCGTTTCGCC	33	5	1	1	0	4	3	2
CTATGAACAACCGATAAAGGTATTGGGGT_CCGCCAATCCCGAACCCCGTTTCGCC	45	13	8	19	10	13	20	14
CTAGCAATTGGGAATGGGTTTATGT_CCGCCAATCCCGAACCCCGTTTCGCC	1	1	9	7	4	5	1	4
ACAGCAAGTAGCAATGTGTTTTTTCT_CCGCCAATCCCGAACCCCGTTTCGCC	28	9	3	7	5	4	3	1
GGTGCAACCGCGAAGAATTTTTGACG_CCGCCAATCCCGAACCCCGTTTCGCC	88	12	16	15	11	13	17	7
TAGCCAACGGTAAAACCTTTTTTACA_CCGCCAATCCCGAACCCCGTTTCGCC	103	20	20	15	13	10	4	4
TTTCAAAGCGTTAATTTAGTTTAAAT_CCGCCAATCCCGAACCCCGTTTCGCC	7	0	0	0	0	1	0	0
TTATCAACTTAAAATATATTTCCTGA_CCGCCAATCCCGAACCCCGTTTCGCC	23	3	2	0	1	2	2	1
CCCGAAATATGAAATTTTATTTAGTT_CCGCCAATCCCGAACCCCGTTTCGCC	12	0	0	0	0	1	2	0
AAATCAATCTTCAAGCGCATTATATG_CCGCCAATCCCGAACCCCGTTTCGCC	130	42	16	26	22	16	28	5
TACTAAATATATAATTCGTTTTGTAT_CCGCCAATCCCGAACCCCGTTTCGCC	34	6	14	6	5	10	15	6
CACTCAAGATATAATCCGGTTTCCCG_CCGCCAATCCCGAACCCCGTTTCGCC	13	9	0	0	0	0	0	0
TTCACAAGAGTAAAGATTCTTTGCCT_CCGCCAATCCCGAACCCCGTTTCGCC	574	126	87	96	97	111	129	61
ACACTAATCACCAACAATGTTGGATA_CCGCCAATCCCGAACCCCGTTTCGCC	82	24	21	7	5	3	0	0
CTTGCAAAAATAAAACTCATTTAACG_CCGCCAATCCCGAACCCCGTTTCGCC	18	5	5	4	0	2	2	2
CAGCAAATGTCAAAAGACCTTCAAAT_CCGCCAATCCCGAACCCCGTTTCGCC	19	14	10	6	13	5	6	1
AAGTTAATCCAAAAACAATTTTATGC_CCGCCAATCCCGAACCCCGTTTCGCC	62	20	27	10	27	21	23	6
CACTGAACCTGCAATGAAGTTCTAAA_CCGCCAATCCCGAACCCCGTTTCGCC	198	36	38	31	30	27	28	8
CGGGCAAACAGCAACTGCGTTCTGAT_CCGCCAATCCCGAACCCCGTTTCGCC	30	12	10	5	8	17	4	5
CACCCAAAGCGGAACCGTTTTTGCCA_CCGCCAATCCCGAACCCCGTTTCGCC	185	43	44	35	59	45	64	27
TCTATAAATTCAAAGATGTTTGCACA_CCGCCAATCCCGAACCCCGTTTCGCC	62	21	14	10	14	16	9	5
ACTACAACAGGAAATGAAATTCTGGC_CCGCCAATCCCGAACCCCGTTTCGCC	53	17	11	10	14	13	11	7
CGGTACCACCTCAACGAGTTTGGATC_CCGCCAATCCCGAACCCCGTTTCGCC	4	1	0	1	0	0	0	0
ATGGTAATTTTTAAACAAGTTGTTAC_CCGCCAATCCCGAACCCCGTTTCGCC	254	60	57	49	43	68	65	24
AAGTAAATGCATAAGTGGCTTTGTTC_CCGCCAATCCCGAACCCCGTTTCGCC	104	31	39	24	25	31	34	20
CCTTTAACATAAAATTGAATTCCTTA_CCGCCAATCCCGAACCCCGTTTCGCC	16	5	5	0	2	2	1	0
TAAGAAAGGTCAAACAATGTTCGCTA_CCGCCAATCCCGAACCCCGTTTCGCC	38	7	8	9	9	5	12	5
ATAATAATGCGTAATACTCTTGGGAA_CCGCCAATCCCGAACCCCGTTTCGCC	125	36	41	17	33	36	33	17
ACTAAAATTCTAAATTTGGTTTGGAA_CCGCCAATCCCGAACCCCGTTTCGCC	121	23	20	19	30	13	15	9
TAATAAAGCTTAAAGATTATTATATC_CCGCCAATCCCGAACCCCGTTTCGCC	44	7	8	3	3	9	6	2
CTGGCAACACGGAATAGAGTTCATGT_CCGCCAATCCCGAACCCCGTTTCGCC	71	16	18	15	20	22	26	17
AATGCAAATCTCAAGTTCTTTGGGAA_CCGCCAATCCCGAACCCCGTTTCGCC	18	5	7	9	8	2	7	3
GTCACAAATATGAATGGGTTTTGGGT_CCGCCAATCCCGAACCCCGTTTCGCC	103	26	21	25	23	18	20	9
CTGATAACAGAAAACTAATTTGTTTG_CCGCCAATCCCGAACCCCGTTTCGCC	39	6	17	17	9	7	7	5
TTGACAACAGCTAATTCGTTTTTTTTT_CCGCCAATCCCGAACCCCGTTTCGCC	1	0	0	0	0	0	0	0
TGGCCAAGAATTAAGCGCGTTGTATA_CCGCCAATCCCGAACCCCGTTTCGCC	32	9	6	15	9	12	8	6
GCAACAAGGGACAAGTGCGTTGGTGG_CCGCCAATCCCGAACCCCGTTTCGCC	39	8	2	4	4	2	2	0
ACAGCAATACTAAATAGCGTTTCATG_CCGCCAATCCCGAACCCCGTTTCGCC	10	4	5	6	4	1	0	0
AGGGTAACGAGGAAGCTCTTTTCTGT_CCGCCAATCCCGAACCCCGTTTCGCC	62	8	6	11	9	12	0	0
TCGGAAACTCGGAATCGTATTATGTT_CCGCCAATCCCGAACCCCGTTTCGCC	49	19	14	7	22	20	35	12
ACTCCAATGTGTAATGACATTTTTAC_CCGCCAATCCCGAACCCCGTTTCGCC	74	15	5	9	10	12	16	8
TACTAAACAATTAAGATTTTTTCGAT_CCGCCAATCCCGAACCCCGTTTCGCC	70	15	29	11	11	12	18	6
CTGCTAAAACTTAATACTGTTTAGTA_CCGCCAATCCCGAACCCCGTTTCGCC	86	37	21	20	15	9	12	10
CGAAAAAGATAGAAGTAGATTTGAAG_CCGCCAATCCCGAACCCCGTTTCGCC	1	0	0	0	0	0	0	0
AATCAAACGGGCAAGGCACTTGTTAG_CCGCCAATCCCGAACCCCGTTTCGCC	75	19	21	23	19	20	35	17
CTGAAAAAGGAGAAAGTTTTTGTGCT_CCGCCAATCCCGAACCCCGTTTCGCC	79	22	21	22	11	25	38	19
AGATTAAAAGGTAAAAGAGTTTAGAA_CCGCCAATCCCGAACCCCGTTTCGCC	76	20	33	30	25	56	48	18
GTGTGAAACACGAAGGCGGTTCGGTA_CCGCCAATCCCGAACCCCGTTTCGCC	19	14	3	5	6	7	5	2
CGAATAACTTGGAATGTTGTTTTACT_CCGCCAATCCCGAACCCCGTTTCGCC	153	51	61	33	32	31	43	15
ATTTTAATTGTCAATAGCGTTATTTG_CCGCCAATCCCGAACCCCGTTTCGCC	129	41	42	31	51	50	49	29
CTATTAAATGGGAAGTGTTTTGGGAA_CCGCCAATCCCGAACCCCGTTTCGCC	50	11	5	1	9	4	4	7
CATTGAAGCGCCAAGAAGATTTTTTA_CCGCCAATCCCGAACCCCGTTTCGCC	37	8	6	2	4	2	14	2
TTAGCAAAATCAAAGGGCCTTGATAT_CCGCCAATCCCGAACCCCGTTTCGCC	47	13	18	8	16	12	18	7
TACGTAATGTAAAACGCTCTTATGCC_CCGCCAATCCCGAACCCCGTTTCGCC	80	10	17	16	16	10	19	12
AGACAAACATTTAACGATGTTTATAT_CCGCCAATCCCGAACCCCGTTTCGCC	57	11	7	4	10	11	10	4
TCAGCAAGACTAAAGTTAATTTTTGA_CCGCCAATCCCGAACCCCGTTTCGCC	1	0	0	0	1	0	0	0
ATCGAAAATTAGAAAAGTGTTCGTTC_CCGCCAATCCCGAACCCCGTTTCGCC	34	10	8	3	5	9	18	4
AGAACAAAAGCCAAAAAGCTTCAGGT_CCGCCAATCCCGAACCCCGTTTCGCC	103	26	23	24	22	17	11	17
TTATAAACTCCTAAATCGCTTACCGG_CCGCCAATCCCGAACCCCGTTTCGCC	158	29	20	30	33	28	18	11
TCTATAAGTTGTAATTTTTTTTTATT_CCGCCAATCCCGAACCCCGTTTCGCC	1	0	0	0	0	0	1	0
TTCCAAAAGGGTAAGGTTGTTAATAA_CCGCCAATCCCGAACCCCGTTTCGCC	57	20	6	12	7	5	8	5
GCTCGAATCAGAAATCGATTTGCACG_CCGCCAATCCCGAACCCCGTTTCGCC	37	15	10	10	9	12	2	4
TTGATAAGCTTTAATCGTGTTGGTGC_CCGCCAATCCCGAACCCCGTTTCGCC	41	9	2	6	2	5	1	2
CCCGTAATTTTGAATATCATTATTAC_CCGCCAATCCCGAACCCCGTTTCGCC	131	22	29	23	13	26	16	3
AATCGAAGTTGTAACGGATTTTGAGA_CCGCCAATCCCGAACCCCGTTTCGCC	1	0	0	0	0	0	0	0
TGTTCAATAGATAATAAAATTGTCGG_CCGCCAATCCCGAACCCCGTTTCGCC	31	12	16	6	6	1	0	1
TATATAATCCAGAACCTATTTATTAC_CCGCCAATCCCGAACCCCGTTTCGCC	46	20	26	17	10	10	11	3
CGTCTAAATGAGAAAAGTATTGTTTT_CCGCCAATCCCGAACCCCGTTTCGCC	1	1	1	0	0	0	0	0
CTTTAAATCAGTAAGCTATTTATTGT_CCGCCAATCCCGAACCCCGTTTCGCC	1	0	0	0	0	1	0	0
GCGTTAACTACAAACCTGATTTAATA_CCGCCAATCCCGAACCCCGTTTCGCC	12	2	0	1	3	0	0	0
AACACAATTCTTAAGAATGTTTATTG_CCGCCAATCCCGAACCCCGTTTCGCC	4	4	1	2	0	1	0	0
AGTACAACATGAAATAATTTTTATTT_CCGCCAATCCCGAACCCCGTTTCGCC	15	0	5	1	0	2	4	2
TCTTAAACAATCAACCAAATTTCTGC_CCGCCAATCCCGAACCCCGTTTCGCC	135	35	19	11	14	18	14	4
AGCATAATCGCCAATATTTTATTAA_CCGCCAATCCCGAACCCCGTTTCGCC	15	0	5	5	1	5	12	4
TTACGAAATTCCAAAGTTTTTTCACC_CCGCCAATCCCGAACCCCGTTTCGCC	50	12	11	16	34	29	42	32
AAGCAAAACACTAATAAACTTTCTAC_CCGCCAATCCCGAACCCCGTTTCGCC	91	24	26	22	34	35	40	27
CCATAAACCAGCAATTGTGTTGTGCG_CCGCCAATCCCGAACCCCGTTTCGCC	7	2	4	0	0	0	0	0
GCGGCAACGAGCAAAGTAATTAATTC_CCGCCAATCCCGAACCCCGTTTCGCC	28	11	17	33	44	73	147	110
TTTGTAACACGTAATGACTTTGTTTT_CCGCCAATCCCGAACCCCGTTTCGCC	250	54	43	49	78	39	48	19
ATCTTAACCCGCAACTACTTTTTCAC_CCGCCAATCCCGAACCCCGTTTCGCC	190	47	34	36	38	57	58	13
CAAAGAATAATAAACCTATTTCTAGG_CCGCCAATCCCGAACCCCGTTTCGCC	37	2	3	4	2	5	1	0
ACAGAAAATCTTAACAGTTTTCACCA_CCGCCAATCCCGAACCCCGTTTCGCC	37	1	6	10	8	21	22	17
CTAAAAAATTAAAATCGCTTTTAGTT_CCGCCAATCCCGAACCCCGTTTCGCC	1	0	0	0	0	0	0	0
TTTGAAACGCACAATGGATTTTCCCA_CCGCCAATCCCGAACCCCGTTTCGCC	85	17	17	20	17	24	28	12
ATTGGAACATTTAATTGATTTTCAGT_CCGCCAATCCCGAACCCCGTTTCGCC	60	16	13	5	2	11	9	1
ATGTAAAATGTAAAGTGGTTTGAGGC_CCGCCAATCCCGAACCCCGTTTCGCC	70	13	16	8	13	9	14	7
CCCTCAATAAAGAACGCTATTACTGT_CCGCCAATCCCGAACCCCGTTTCGCC	116	33	24	30	22	35	36	9
AGATTAACCGCTAAAGGCATTCCGTT_CCGCCAATCCCGAACCCCGTTTCGCC	42	10	17	10	10	18	23	3
AACCCAATTTTAAATTCAATTAGCAG_CCGCCAATCCCGAACCCCGTTTCGCC	22	11	5	6	1	4	2	1
CCACCAAAATTATTCTCAT_CCGCCAATCCCGAACCCCGTTTCGCC	108	19	23	22	24	13	14	14
GGAAGAACGAAAAATCACTTTCTCTA_CCGCCAATCCCGAACCCCGTTTCGCC	18	2	1	6	1	9	9	2
CCAAAAACAGGCAAACTTCTTTTGGC_CCGCCAATCCCGAACCCCGTTTCGCC	129	39	33	30	33	47	32	19
GTATCAATACTGAATTGAATTGGTGG_CCGCCAATCCCGAACCCCGTTTCGCC	45	11	9	9	4	2	2	2
AATCGAATCGTGAACAAGCTTCCATC_CCGCCAATCCCGAACCCCGTTTCGCC	78	10	9	8	7	12	4	2
ATTATAACAACTAACAAGTTTCGGAG_CCGCCAATCCCGAACCCCGTTTCGCC	295	65	77	49	48	61	57	26
CGGTAAACAGGGAAATGTATTATGCA_CCGCCAATCCCGAACCCCGTTTCGCC	28	9	3	2	0	2	0	0
CTTGTATTGAGCC_CCGCCAATCCCGAACCCCGTTTCGCC	94	10	16	11	18	19	10	3
TAGTTAAGGGGTAAATCCTTTTGGTT_CCGCCAATCCCGAACCCCGTTTCGCC	108	23	20	15	24	22	22	8
CGAGTAAATTCGAATGAGATTTTCCG_CCGCCAATCCCGAACCCCGTTTCGCC	49	7	10	12	8	17	8	3
TCTCCAACCGTTAAGGTGGTTGACAT_CCGCCAATCCCGAACCCCGTTTCGCC	20	9	2	3	1	1	2	2
ACTAGAACATCTAAAGCCCTTTTGTG_CCGCCAATCCCGAACCCCGTTTCGCC	64	14	23	28	15	20	32	11
CGATCAAACCTGAAGCTCCTTTTTAG_CCGCCAATCCCGAACCCCGTTTCGCC	75	14	10	13	16	15	17	8
TCCTTAATACGGAACAAATTTCTTAC_CCGCCAATCCCGAACCCCGTTTCGCC	19	9	5	4	6	4	7	1
ACCTAAACTGCTAAAAACTTTGTGTT_CCGCCAATCCCGAACCCCGTTTCGCC	1	0	0	0	0	0	0	1
TACAAAATAGTAAATTCCATTGTTAA_CCGCCAATCCCGAACCCCGTTTCGCC	337	105	85	92	72	103	105	34
CAGTCAAGCAGGAACAATATTCTTTA_CCGCCAATCCCGAACCCCGTTTCGCC	21	7	4	2	2	2	1	0
ACGAAAATCCGGAAAGATTTTGATAC_CCGCCAATCCCGAACCCCGTTTCGCC	36	7	18	11	19	20	17	3
CTATGAAAAATGAAGCGTTTTGTAGT_CCGCCAATCCCGAACCCCGTTTCGCC	58	16	16	12	8	8	5	3
GAGCCAACATGGAATACAATTTCTGA_CCGCCAATCCCGAACCCCGTTTCGCC	95	12	22	21	26	18	16	6
TTTTCAATATTTAAATGAATTTGTCA_CCGCCAATCCCGAACCCCGTTTCGCC	35	13	22	19	5	10	23	8
GAGAAAAATGATAAGTGCTTTATACA_CCGCCAATCCCGAACCCCGTTTCGCC	17	5	1	0	1	1	4	0
TTATTAACACTGAATCGATTTCCCCT_CCGCCAATCCCGAACCCCGTTTCGCC	48	6	9	10	7	21	4	1
CTGCAAGCAAAATCTTTTCAAA_CCGCCAATCCCGAACCCCGTTTCGCC	27	8	12	4	10	7	11	5
CCCTTAATCGGTAATGTTGTTGCCCC_CCGCCAATCCCGAACCCCGTTTCGCC	50	15	6	9	4	8	4	2
TCGAGAAGCTTGAAGTTGATTCATCT_CCGCCAATCCCGAACCCCGTTTCGCC	68	26	16	19	21	6	12	3
AAACAAATTAAGAATTCAGTTGTAAC_CCGCCAATCCCGAACCCCGTTTCGCC	1	0	0	0	0	0	0	0
TGCGTAATCACCAACATCTTTAGTAC_CCGCCAATCCCGAACCCCGTTTCGCC	103	35	27	30	30	39	33	14
AGAGTAACGCGCAAGGACGTTATACT_CCGCCAATCCCGAACCCCGTTTCGCC	64	9	6	6	4	5	5	2
TATTTAACCGTTAATGTTTTTTTCTA_CCGCCAATCCCGAACCCCGTTTCGCC	38	16	29	34	38	47	70	43
GAAGCAAAACAAAAGTTTATTTAGTGA_CCGCCAATCCCGAACCCCGTTTCGCC	105	36	24	24	30	26	33	14
CAGTTAAAGTGTAAGGTTTTTCGCGA_CCGCCAATCCCGAACCCCGTTTCGCC	55	21	15	9	13	12	10	1
ATAGTAAGTAATAACAGGATTGAGTA_CCGCCAATCCCGAACCCCGTTTCGCC	99	21	23	18	18	13	24	3
AAGTTAAGACTAAACCTCGTTTTGAG_CCGCCAATCCCGAACCCCGTTTCGCC	242	61	34	19	20	10	15	9
ACAGAAAAGGGCAACGGGGTTTGAAG_CCGCCAATCCCGAACCCCGTTTCGCC	14	3	1	2	1	1	3	5
TAAAAAAGTTTAAAATAAGTTCAGGT_CCGCCAATCCCGAACCCCGTTTCGCC	70	22	16	17	16	17	19	6
TCTGTAATTTGAAATCGAGTTAGACC_CCGCCAATCCCGAACCCCGTTTCGCC	150	28	29	15	17	22	32	14
CGTAGAAATCGAAATAGGTTTATTGG_CCGCCAATCCCGAACCCCGTTTCGCC	37	12	1	0	1	3	0	0
CACCGAAGTTTCAATGAGGTTCTACC_CCGCCAATCCCGAACCCCGTTTCGCC	176	44	22	27	22	27	20	11
GCTTTAATCCCAAAATTATTTTTATT_CCGCCAATCCCGAACCCCGTTTCGCC	11	1	2	0	1	1	2	0
GCCGCACCGGGGAGGGGGGGGGGGGG_CCGCCAATCCCGAACCCCGTTTCGCC	2	0	1	0	0	0	0	0
CCTGGAATTGCAAAATTCATTTCGAA_CCGCCAATCCCGAACCCCGTTTCGCC	181	50	52	45	42	54	71	31
GATTCAAATCTTAATCGAATTTATTA_CCGCCAATCCCGAACCCCGTTTCGCC	65	17	18	7	10	16	18	9
GGATCAATAAAAATGGAATTAGACT_CCGCCAATCCCGAACCCCGTTTCGCC	1	0	0	1	0	0	0	0
ATACTAATGGGGAAGGACTTTACCGA_CCGCCAATCCCGAACCCCGTTTCGCC	55	12	9	1	8	11	11	1
ATGATAATCAACAATAAAATTGTTTA_CCGCCAATCCCGAACCCCGTTTCGCC	98	16	11	7	16	14	14	8
GAAGGAACTCTGAAGTAGTTTACTTT_CCGCCAATCCCGAACCCCGTTTCGCC	67	18	32	29	35	28	26	7
GCTAAAACCAGCAATCTGATTCGGTA_CCGCCAATCCCGAACCCCGTTTCGCC	38	5	8	3	3	2	1	0
TGAGTAACACCTAAATCTCTTGCGCG_CCGCCAATCCCGAACCCCGTTTCGCC	6	0	0	0	0	0	0	0
AAGTCAATAGTGAATGTGCTTTAGTT_CCGCCAATCCCGAACCCCGTTTCGCC	86	9	15	7	7	8	5	3
CTCCCAACGTTAAAAAAGATTAGATT_CCGCCAATCCCGAACCCCGTTTCGCC	153	37	41	31	21	40	33	11
TCCAAAAAAGATAACAGGGTTCTCTT_CCGCCAATCCCGAACCCCGTTTCGCC	39	6	8	8	5	12	3	2
TCGGCAAGCTAAAACTTTTTTGGAAA_CCGCCAATCCCGAACCCCGTTTCGCC	52	15	9	22	10	13	15	2
GGTGTAACTTCTAAAGTAATTTTACT_CCGCCAATCCCGAACCCCGTTTCGCC	41	10	6	5	5	2	3	1
ATTTGAAGGCAAAATCGAGTTGAATA_CCGCCAATCCCGAACCCCGTTTCGCC	42	3	5	9	3	6	14	7
TGGCAAAACATGAAGTCTTTTGGATT_CCGCCAATCCCGAACCCCGTTTCGCC	43	12	18	12	13	12	19	5
TTCAGAATCAATAAAAGTATTTCGAT_CCGCCAATCCCGAACCCCGTTTCGCC	49	29	13	11	12	11	33	12
ACTGCAATGCTAAAGAAAGTTATCGC_CCGCCAATCCCGAACCCCGTTTCGCC	54	9	5	1	5	11	6	2
TTACTAACGTGCAATACAATTTATGA_CCGCCAATCCCGAACCCCGTTTCGCC	138	33	25	20	30	25	42	24
TCGCAAAAGGGTAAGGTTATTTGATC_CCGCCAATCCCGAACCCCGTTTCGCC	222	35	35	21	27	21	26	24
GCTATAAATAGAAACGTTCTTAATAA_CCGCCAATCCCGAACCCCGTTTCGCC	10	3	1	2	10	4	8	2
GTCCGAATATGTTGACGT_CCGCCAATCCCGAACCCCGTTTCGCC	1	0	0	0	0	0	0	1
ATATGAAAAAGAAAATTTGTTATAGA_CCGCCAATCCCGAACCCCGTTTCGCC	29	11	12	2	3	9	9	3
GCCCGAATGGGCAATACATTTATCCG_CCGCCAATCCCGAACCCCGTTTCGCC	52	10	6	10	2	1	3	1
GATGAAACATGTAAAGGGATTTAATA_CCGCCAATCCCGAACCCCGTTTCGCC	11	1	5	10	9	6	9	5
CGCGTAACGATGAAGCTGATTGGCGG_CCGCCAATCCCGAACCCCGTTTCGCC	5	7	8	1	4	2	3	2
GGAGCAACCGGTAAAGACGTTGGGGT_CCGCCAATCCCGAACCCCGTTTCGCC	29	12	0	4	0	3	0	0
TGAAAAACAATAAACTTGATTGGCAT_CCGCCAATCCCGAACCCCGTTTCGCC	26	1	4	0	2	3	0	0
GAATCAATAGGAAACTAGCTTGTCCT_CCGCCAATCCCGAACCCCGTTTCGCC	51	19	8	7	14	9	11	10
ACCTAAATTTTCAAACCGCTTATGAC_CCGCCAATCCCGAACCCCGTTTCGCC	48	14	13	7	7	7	1	1
ACTAGAAACCGGAAATCATTTCCGTT_CCGCCAATCCCGAACCCCGTTTCGCC	63	9	11	18	20	20	16	6
CGGGAAAATTTTAAGCCTGTTCATAA_CCGCCAATCCCGAACCCCGTTTCGCC	49	9	11	7	14	14	4	2
CAAACAAATTAGAGCACATTGCGGT_CCGCCAATCCCGAACCCCGTTTCGCC	177	36	26	14	16	24	22	11
CCTGAAATTATAAACCGTTTTTTTAG_CCGCCAATCCCGAACCCCGTTTCGCC	117	36	32	38	33	46	48	15
TTAAAAAACAGCAAGTCTTTTACCCT_CCGCCAATCCCGAACCCCGTTTCGCC	84	25	10	24	16	24	19	6
TTTCAAACAGTAAAAAGGATTAGTCC_CCGCCAATCCCGAACCCCGTTTCGCC	61	12	5	27	15	13	12	3
TAATTAAAATAGAACCCATTTAATAA_CCGCCAATCCCGAACCCCGTTTCGCC	21	3	11	6	2	7	5	1
GCGATAATAAAAAAGTGGTTTCAAAA_CCGCCAATCCCGAACCCCGTTTCGCC	30	13	8	8	9	18	15	8
ATAACAATAGGCAAGTACATTAGTAC_CCGCCAATCCCGAACCCCGTTTCGCC	55	14	4	3	12	19	20	11
TTGACAAAATCTAATAGTTTTTTTCT_CCGCCAATCCCGAACCCCGTTTCGCC	10	2	5	6	6	7	9	5
ATGCTAAAAACCAAGCAAATTAATAG_CCGCCAATCCCGAACCCCGTTTCGCC	66	15	22	30	25	22	35	13
TATCAAATAATCAATCCCATTATAAT_CCGCCAATCCCGAACCCCGTTTCGCC	48	8	17	8	7	9	14	4
CGATCAAAGTTAAACTTATTTAATAT_CCGCCAATCCCGAACCCCGTTTCGCC	2	0	0	0	0	0	0	0
AAAACAAACGCCAATCCCTTTATAGT_CCGCCAATCCCGAACCCCGTTTCGCC	142	38	35	30	25	18	31	15
GTAAAAAAATCGAACAAATTTTTCTT_CCGCCAATCCCGAACCCCGTTTCGCC	1	0	0	0	0	1	0	0
GGGCCAAGGTGTAAGCTTGTTGAAGG_CCGCCAATCCCGAACCCCGTTTCGCC	55	14	8	8	7	7	4	2
CAGTAAACATTAAACTGTGTTTTATT_CCGCCAATCCCGAACCCCGTTTCGCC	20	5	5	4	1	3	2	1
ATGCCAAATCTAAACAAGGTTGCGTT_CCGCCAATCCCGAACCCCGTTTCGCC	39	8	15	14	17	23	16	17
TGACTAAATCAAAATGATCTTGTTCT_CCGCCAATCCCGAACCCCGTTTCGCC	119	32	19	12	7	10	21	5
AATGCAAATTAGAAGACCATTTTTAG_CCGCCAATCCCGAACCCCGTTTCGCC	6	1	0	2	0	3	2	0
AGACCAACAGTAAATTGTATTCTCAT_CCGCCAATCCCGAACCCCGTTTCGCC	66	24	10	7	6	9	15	6
CCCGGAAAAGTTAAAGTTGTTTGGAA_CCGCCAATCCCGAACCCCGTTTCGCC	276	80	50	62	56	42	69	32
ATGTTAATGCTTAAAAGGGTTGTGCT_CCGCCAATCCCGAACCCCGTTTCGCC	88	22	18	8	20	22	15	8
GACAGAAAATGAAATACGTTTAAAGC_CCGCCAATCCCGAACCCCGTTTCGCC	58	17	9	6	9	12	8	6
TTGCGAAAAACAAACGTTGTTTTGTA_CCGCCAATCCCGAACCCCGTTTCGCC	12	8	8	2	11	14	6	1
CTAAGAAAGTTAAAGTTTTTTTCTAG_CCGCCAATCCCGAACCCCGTTTCGCC	53	23	15	19	24	22	24	9
TAAAAAACTGGCAATGTTATTGTTTG_CCGCCAATCCCGAACCCCGTTTCGCC	34	9	9	14	2	6	7	1
AGCATAACATGCAATTATGTTATGAT_CCGCCAATCCCGAACCCCGTTTCGCC	99	17	11	10	6	16	16	11
ACTTAAAAGTATAACTGTCTTTTTGG_CCGCCAATCCCGAACCCCGTTTCGCC	21	4	10	4	14	6	5	1
TTAGTAAACCCGAAGCCGCTTTATTA_CCGCCAATCCCGAACCCCGTTTCGCC	44	14	22	24	10	12	28	22
GAGGCAAAGGTGAACACCTTTAGGAA_CCGCCAATCCCGAACCCCGTTTCGCC	60	15	20	12	10	11	14	5
GTAGCAAATAGAAAGTTTTTTGGCAG_CCGCCAATCCCGAACCCCGTTTCGCC	95	25	18	24	18	20	27	14
GCCCCAACCTTGAATTGCGTTGTAGT_CCGCCAATCCCGAACCCCGTTTCGCC	35	8	7	5	6	6	12	5
AATACAATATACAAGCGCATTGCAAC_CCGCCAATCCCGAACCCCGTTTCGCC	65	9	5	6	7	1	1	0
AAGCAAATGTGTAAAAAAATTTTGGT_CCGCCAATCCCGAACCCCGTTTCGCC	73	19	15	14	13	14	7	3
ACACTAATTGGAAAGGCAATTGCTCA_CCGCCAATCCCGAACCCCGTTTCGCC	19	8	10	10	9	3	4	3
AGTTCAACGTCAAAGCGTATTCGTGA_CCGCCAATCCCGAACCCCGTTTCGCC	84	21	4	2	2	2	0	0
GACGAGAAAGGAGAACGGAGTTGGGCA_CCGCCAATCCCGAACCCCGTTTCGCC	15	4	0	4	2	0	5	3
AAATTAACATCGAATAAATTTCCTAG_CCGCCAATCCCGAACCCCGTTTCGCC	82	22	26	18	14	33	18	13
TCCTAAATTCTCAAGTCATTTGTAAT_CCGCCAATCCCGAACCCCGTTTCGCC	87	35	34	22	20	20	28	7
TGAGGAACACGGAAAATCGTTGAGGG_CCGCCAATCCCGAACCCCGTTTCGCC	16	3	3	1	1	0	0	0
ACCTTAATTATAAATAAACTTAAAGA_CCGCCAATCCCGAACCCCGTTTCGCC	11	1	2	1	1	4	2	2
AGCAAAACTGGGAATGTTATTTAAAG_CCGCCAATCCCGAACCCCGTTTCGCC	30	6	10	8	6	4	4	7
AACTGAAATAGGAAAAAAGTTCTCTA_CCGCCAATCCCGAACCCCGTTTCGCC	27	21	12	10	12	11	17	11
TAAGTAACTCTCAAAAAATTTTATTT_CCGCCAATCCCGAACCCCGTTTCGCC	2	0	0	0	0	0	1	0
TCACCAAATATTAAAGAGATTAGTGC_CCGCCAATCCCGAACCCCGTTTCGCC	235	84	73	71	79	58	77	27
TACAAAATCCAGAAGTGTGTTCCTAA_CCGCCAATCCCGAACCCCGTTTCGCC	59	13	4	8	9	19	14	3
TGCAAAATTTAAAAACGATTTTAACC_CCGCCAATCCCGAACCCCGTTTCGCC	53	9	13	6	11	8	9	9
ACTACAACGCAAAATATTTTTTATTC_CCGCCAATCCCGAACCCCGTTTCGCC	37	7	2	3	4	13	2	5
TTTCGAAATTTCAATCAAGTTGTAAT_CCGCCAATCCCGAACCCCGTTTCGCC	21	10	0	1	0	5	4	0
GACTAAAGTATGAACTGAATTCGCCA_CCGCCAATCCCGAACCCCGTTTCGCC	50	14	17	13	16	17	18	5
ACGAAAATTGTGAAAAGTCTTAAAAC_CCGCCAATCCCGAACCCCGTTTCGCC	106	44	36	34	48	47	49	19
TCTCGAAAATATAAATGACTTCATGT_CCGCCAATCCCGAACCCCGTTTCGCC	133	57	48	27	22	16	36	18
AACGAAACATAAAAGGGACTTTCTGT_CCGCCAATCCCGAACCCCGTTTCGCC	1	0	0	0	0	0	0	0
ACTATAACAGGTAAAGCCATTAATGG_CCGCCAATCCCGAACCCCGTTTCGCC	46	12	7	11	11	7	13	5
GGGTAAAACCTGAAGACATTTACTAT_CCGCCAATCCCGAACCCCGTTTCGCC	2	0	1	1	2	1	1	0
AGATGAATAAAAAAGGTGGTTTGGTA_CCGCCAATCCCGAACCCCGTTTCGCC	4	0	0	0	0	0	0	0
CACCTAACCTAAAAAGCAATTGGTGC_CCGCCAATCCCGAACCCCGTTTCGCC	8	0	0	2	3	6	5	1
TTTACAAGAAACAATTTGTTTAAACC_CCGCCAATCCCGAACCCCGTTTCGCC	74	15	20	21	23	17	25	13
ATCTAAATGAATAAATCAATTAGAAT_CCGCCAATCCCGAACCCCGTTTCGCC	84	10	21	13	5	6	14	12
CGACCAAAAACGAAATACGTTTCCAA_CCGCCAATCCCGAACCCCGTTTCGCC	137	31	26	17	27	41	34	16
ATTATAACGTTCAATCTTATTGCGGC_CCGCCAATCCCGAACCCCGTTTCGCC	70	19	5	9	14	16	13	2
CACACAAAGTTTAAGAGGGTTTAATT_CCGCCAATCCCGAACCCCGTTTCGCC	6	1	12	7	13	6	5	2
TACTTAACTTTCAAACGGGTTCACGC_CCGCCAATCCCGAACCCCGTTTCGCC	112	24	17	8	27	19	16	17
AATCGAAAACTCAAGTACTTTTTCGA_CCGCCAATCCCGAACCCCGTTTCGCC	40	14	13	13	13	12	12	1
GGCCTAAGGTTTAAGGGGGTTGG_CCGCCAATCCCGAACCCCGTTTCGCC	31	4	1	2	4	6	6	0
TGATAAAACCAGAAACTCGTTCTATT_CCGCCAATCCCGAACCCCGTTTCGCC	42	12	16	30	19	9	10	4
CAAGGAAACGGGAAGGGAGTTAGTAT_CCGCCAATCCCGAACCCCGTTTCGCC	14	8	8	6	3	9	4	2
GTGCCAATATGCAACGGAATTACGAG_CCGCCAATCCCGAACCCCGTTTCGCC	99	14	19	16	16	13	18	8
CCCGTAACTTGTAAGGAGTTTCAGTC_CCGCCAATCCCGAACCCCGTTTCGCC	36	12	31	13	13	12	18	7
AAAACAACATACAAGTTGTTTTTTAA_CCGCCAATCCCGAACCCCGTTTCGCC	226	42	46	32	22	41	27	23
GTCGTAAAAAAAAACCTTTTTAGCAA_CCGCCAATCCCGAACCCCGTTTCGCC	85	37	53	26	31	20	25	9
GAGAGAAACGTTAAGCTCGTTCTATT_CCGCCAATCCCGAACCCCGTTTCGCC	62	23	17	23	17	24	30	11
AAACAAAACGGTAACTTGCTTTCGGT_CCGCCAATCCCGAACCCCGTTTCGCC	66	15	17	30	11	17	20	14
ATATCAAGTTTTAAGAATTTTGTAGG_CCGCCAATCCCGAACCCCGTTTCGCC	22	3	5	1	1	0	1	3
TGCCAAAGCGCGAACAGGATTAGCGA_CCGCCAATCCCGAACCCCGTTTCGCC	32	7	17	12	12	14	16	6
TATGCAAAGAGCAATTGCATTTAAAC_CCGCCAATCCCGAACCCCGTTTCGCC	63	4	7	4	8	10	7	5
ATGTCAAGAGATAACCACTTTTACGT_CCGCCAATCCCGAACCCCGTTTCGCC	46	7	1	0	1	4	2	3
ATCCCAAGTCCTAAGCCAATTGTCTA_CCGCCAATCCCGAACCCCGTTTCGCC	68	9	20	11	7	4	12	8
GGGGGAACAAGGAATGCGCTTCTACA_CCGCCAATCCCGAACCCCGTTTCGCC	112	19	14	14	19	9	11	15
GTAGAAATCGACAATCCCATTTTTCA_CCGCCAATCCCGAACCCCGTTTCGCC	40	19	15	16	7	9	19	6
TATAAAACATTAAAGTTATTTTGCCG_CCGCCAATCCCGAACCCCGTTTCGCC	137	34	50	103	114	193	421	345
CTGAAAAACAAGAAGCAGCTTGGTAT_CCGCCAATCCCGAACCCCGTTTCGCC	10	3	4	0	1	2	0	1
AGGGTAACGTGTAACATTATTCTGGA_CCGCCAATCCCGAACCCCGTTTCGCC	312	56	81	51	52	55	63	36
AAATAAATAATAAAGACTTTTCAGGT_CCGCCAATCCCGAACCCCGTTTCGCC	12	7	7	7	5	4	3	3
GTCGTAATCGTAAATCTCTTTAATAA_CCGCCAATCCCGAACCCCGTTTCGCC	72	10	5	9	8	4	5	9
TTACGAACATCCAAGTACCTTTGAGG_CCGCCAATCCCGAACCCCGTTTCGCC	248	67	51	48	69	50	67	30
CTGGTAAAGTGAAAAATCCTTAATAC_CCGCCAATCCCGAACCCCGTTTCGCC	146	23	37	33	27	27	55	19
CCGAAAATAATCAATAAAGTTACTGT_CCGCCAATCCCGAACCCCGTTTCGCC	151	26	26	20	21	35	23	11
TAGTAAACAGGTAACAAGGTTGGGGC_CCGCCAATCCCGAACCCCGTTTCGCC	40	6	2	1	1	0	3	1
GGACTAAGCCCAAAGGGAATTGTTGG_CCGCCAATCCCGAACCCCGTTTCGCC	137	34	29	18	24	26	31	11
ATTACAAAAAACAAGGCACTTATTTA_CCGCCAATCCCGAACCCCGTTTCGCC	35	8	18	14	7	7	7	2
AAGGGAAAGCGGAACTTTATTACTTT_CCGCCAATCCCGAACCCCGTTTCGCC	3	0	0	0	0	1	0	3
TATCCAACAGTTAACTACTTTGGGAA_CCGCCAATCCCGAACCCCGTTTCGCC	57	15	7	0	2	0	0	0
CTAAGAATCTTCAACTGACCGTA_CCGCCAATCCCGAACCCCGTTTCGCC	133	37	53	35	20	28	20	14
CCTATAACATTAATTTGTTTATCTA_CCGCCAATCCCGAACCCCGTTTCGCC	120	23	38	20	13	32	35	8
TCTTTAACCATTAAGTTAGTTTGATC_CCGCCAATCCCGAACCCCGTTTCGCC	86	27	27	16	25	15	24	8
ACTAGAATTAAGAAGATGATTGTCAT_CCGCCAATCCCGAACCCCGTTTCGCC	37	8	5	1	0	0	1	0
ATTGCAACGGCTAAGGAGTTTTTACT_CCGCCAATCCCGAACCCCGTTTCGCC	120	25	22	16	15	22	10	1
GACGTAACTTCTAAGCCAGTTTGTGA_CCGCCAATCCCGAACCCCGTTTCGCC	21	5	5	11	9	3	1	8
TTTAGAATTGTTAAAAGGGTTAAGGA_CCGCCAATCCCGAACCCCGTTTCGCC	12	5	0	3	1	0	0	0
TCATTAATACTCAATCAATTTTATTT_CCGCCAATCCCGAACCCCGTTTCGCC	103	11	13	7	5	12	32	9
AAGCAAAGCTATAAATCGGTTTTGGT_CCGCCAATCCCGAACCCCGTTTCGCC	198	26	27	13	17	22	39	19
AACGAAAATGTTAATACTTTTCTTTA_CCGCCAATCCCGAACCCCGTTTCGCC	59	13	14	18	11	16	20	2
TTCAGAAATGTGAACTGAATTGAATA_CCGCCAATCCCGAACCCCGTTTCGCC	65	21	16	24	20	16	20	7
ACAATAACATGAAAATCTGTTCCATT_CCGCCAATCCCGAACCCCGTTTCGCC	164	43	30	36	27	53	34	24
CACGCAAAAGGTAAGGTGGTTGGTGA_CCGCCAATCCCGAACCCCGTTTCGCC	25	4	1	1	5	1	1	0
TTGACAAAATGAAAGCGAGTTCAGGT_CCGCCAATCCCGAACCCCGTTTCGCC	70	17	7	2	4	2	4	0
CAAATAATCTGGAACTTATTTGTAGT_CCGCCAATCCCGAACCCCGTTTCGCC	61	11	18	14	11	11	24	7
ACACTAATAACTAAACTACTTCCGCC_CCGCCAATCCCGAACCCCGTTTCGCC	112	35	19	18	18	12	5	4
AGCTTAATATATAAAAGCATTGGAGG_CCGCCAATCCCGAACCCCGTTTCGCC	114	22	20	14	15	18	13	2
CTTCTAAATATTAATGCTATTCCTCG_CCGCCAATCCCGAACCCCGTTTCGCC	82	19	21	16	26	21	23	12
TTCATAAACTAGAATTTGGTTCTTTC_CCGCCAATCCCGAACCCCGTTTCGCC	58	18	9	3	7	1	3	1
GCCCAAATCCAGAAAGCGATTCATAT_CCGCCAATCCCGAACCCCGTTTCGCC	156	40	49	46	45	69	59	20
TACTCAAGATACAAGGAGTTTGACCT_CCGCCAATCCCGAACCCCGTTTCGCC	91	21	11	15	14	4	4	1
TTAGAAATAGTTAAGACGTTTTAGCC_CCGCCAATCCCGAACCCCGTTTCGCC	122	20	10	28	33	28	24	10
GGCAAAAACGCAAAAAGATTTTATTG_CCGCCAATCCCGAACCCCGTTTCGCC	20	4	11	9	8	5	6	2
TTAAAAAACGATAACACTGTTAAATT_CCGCCAATCCCGAACCCCGTTTCGCC	23	9	4	4	2	1	1	0
TACAAAACTAATAACTATATTAGACG_CCGCCAATCCCGAACCCCGTTTCGCC	18	6	12	9	12	12	15	3
AAGAAGGAAAGTCTTTGGACG_CCGCCAATCCCGAACCCCGTTTCGCC	1	0	0	0	0	0	0	0
AGCGCAACGCAGAAATTAGTTCGGAA_CCGCCAATCCCGAACCCCGTTTCGCC	11	3	9	6	13	6	1	0
TTGATAATACTTAAATCAGTTTCCTC_CCGCCAATCCCGAACCCCGTTTCGCC	28	5	7	3	5	13	5	2
GCAAAAACTCTAAATCAACTTCACGA_CCGCCAATCCCGAACCCCGTTTCGCC	23	4	7	4	4	3	3	1
TCGTTAATCAGCAACATTTTTCTACT_CCGCCAATCCCGAACCCCGTTTCGCC	130	34	25	40	49	48	49	15
GGTTTAATGCTGAATTAGTTTAGGAA_CCGCCAATCCCGAACCCCGTTTCGCC	33	10	7	2	7	5	0	0
CTTGAAATAGACAACCGCATTTATAT_CCGCCAATCCCGAACCCCGTTTCGCC	134	35	33	33	28	23	37	11
TTTTAAATTTAGAAAACATTTGGTAT_CCGCCAATCCCGAACCCCGTTTCGCC	14	3	4	9	9	10	9	5
CTTCAAATCTATAAGACCATTCAGTA_CCGCCAATCCCGAACCCCGTTTCGCC	136	26	28	23	27	38	19	12
TAAATAATTCTCAACATGGTTGGCAT_CCGCCAATCCCGAACCCCGTTTCGCC	73	27	27	16	8	17	8	4
AAGTCAAATTCGAATCTACTTTGGTA_CCGCCAATCCCGAACCCCGTTTCGCC	41	7	8	9	6	8	7	0
TACATAAGATAAAAGCTATTTGCACA_CCGCCAATCCCGAACCCCGTTTCGCC	1	0	0	0	0	0	0	0
TGTCTAAAGGTAAATGAAGTTTAGCA_CCGCCAATCCCGAACCCCGTTTCGCC	47	14	12	3	5	1	0	0
GCCCTAAACGATAATCTTTTTGCAAC_CCGCCAATCCCGAACCCCGTTTCGCC	58	16	9	9	11	8	2	0
ATGAGAACTATTAAGATGTTTTTTTC_CCGCCAATCCCGAACCCCGTTTCGCC	80	19	13	17	19	11	20	10
TATCTAAATATCAAATCAGTTAGGTA_CCGCCAATCCCGAACCCCGTTTCGCC	172	37	32	16	15	26	32	15
GTACCAAAAAAGAAGATAATTGTCTG_CCGCCAATCCCGAACCCCGTTTCGCC	106	36	29	19	18	33	43	19
TCGGTACCTTGCAAAATCGTTCCTCT_CCGCCAATCCCGAACCCCGTTTCGCC	59	12	11	6	12	11	6	1
CAAGGAAGGCTGAAGGATGTTTCAGA_CCGCCAATCCCGAACCCCGTTTCGCC	282	57	68	57	77	69	91	29
TGGATAAGTTTTAATAGTATTGTAAC_CCGCCAATCCCGAACCCCGTTTCGCC	11	4	3	5	1	6	0	0
CCGAAAATTAAGAATCAAGTTTAGAA_CCGCCAATCCCGAACCCCGTTTCGCC	49	18	11	11	18	13	7	2
GTGTAAATATTTAACCTTTTTTGTAC_CCGCCAATCCCGAACCCCGTTTCGCC	43	4	16	4	5	9	8	4
TATATAAGTGAAAAAACCGTTTTGTC_CCGCCAATCCCGAACCCCGTTTCGCC	68	23	14	24	27	27	22	7
AGATTAATTGGGAAACGTTTTTGTAG_CCGCCAATCCCGAACCCCGTTTCGCC	34	5	11	2	2	0	0	1
CCCCCAATCCGAAACTTACTTTGCGC_CCGCCAATCCCGAACCCCGTTTCGCC	20	11	0	7	6	5	0	0
ATGAAAAAGGGAAATATCTTTATCTC_CCGCCAATCCCGAACCCCGTTTCGCC	205	37	58	49	60	38	44	24
TTAAAAACATCGAAGTTCATTTCTTG_CCGCCAATCCCGAACCCCGTTTCGCC	67	11	23	13	5	16	17	1
GCAACAATTGGCAAAAGCTTTCCGAA_CCGCCAATCCCGAACCCCGTTTCGCC	143	39	23	21	20	28	16	3
CACGTAAACACCAAATCCTTTAAACC_CCGCCAATCCCGAACCCCGTTTCGCC	87	18	17	10	5	8	20	10
AGGCTAAATCTCAATGTGTTTCGAAT_CCGCCAATCCCGAACCCCGTTTCGCC	63	20	7	14	15	13	14	2
TATGCAATAACCAATAAGCTTAGGTG_CCGCCAATCCCGAACCCCGTTTCGCC	123	33	18	10	21	19	15	17
TGACAAACACCAAACTAGGTTCCCGA_CCGCCAATCCCGAACCCCGTTTCGCC	217	65	41	39	46	38	58	27
ATGGTAAGTTAGAACTTTGTTACAGG_CCGCCAATCCCGAACCCCGTTTCGCC	17	2	1	3	1	0	1	0
ACCACAAAACGCAAGACACTTTGTAA_CCGCCAATCCCGAACCCCGTTTCGCC	30	13	3	8	9	3	3	1
ACATCAATTTTGAAACCGGTTTTTAG_CCGCCAATCCCGAACCCCGTTTCGCC	29	7	10	9	8	7	12	7
TGCTTAAGGGGGAAGGTAGTTCTGCG_CCGCCAATCCCGAACCCCGTTTCGCC	71	7	14	11	8	9	12	3
TAAAAAAACGTGAATTCTTTTGCTAA_CCGCCAATCCCGAACCCCGTTTCGCC	113	37	33	28	22	32	42	13
TTTAAAAAGAATAATTGTCTTCAAGA_CCGCCAATCCCGAACCCCGTTTCGCC	66	13	27	23	22	28	15	2
CTATTAAAAGGTAAGCTATTTGCATG_CCGCCAATCCCGAACCCCGTTTCGCC	4	0	2	3	6	1	0	0
ACTCTAAACTAAAAAAAGCTTCGATC_CCGCCAATCCCGAACCCCGTTTCGCC	17	8	14	9	4	6	2	3
ACAAAAACTAACAGCGAGTTACAGC_CCGCCAATCCCGAACCCCGTTTCGCC	27	3	2	3	1	0	0	0
TAGTAAAATTAGAACTTGATTGGCCG_CCGCCAATCCCGAACCCCGTTTCGCC	30	6	11	11	13	10	10	6
TTATAAATGACGAAATCGATTCATTA_CCGCCAATCCCGAACCCCGTTTCGCC	170	41	43	45	25	22	24	14
AAAGAAATGTCAAATGCATTTTCGAA_CCGCCAATCCCGAACCCCGTTTCGCC	45	16	9	4	8	8	14	14
ATATTAATTAAAAATCTTTTTAATGC_CCGCCAATCCCGAACCCCGTTTCGCC	2	1	2	0	0	0	0	0
TCCCAAACTTACAAATATTTTTGCTT_CCGCCAATCCCGAACCCCGTTTCGCC	126	29	46	39	37	59	46	21
TTGCCAATTAGTAAAGCCATTCCTAA_CCGCCAATCCCGAACCCCGTTTCGCC	39	6	4	11	11	17	6	2
TATGAAAACCTTAACGTCGTTATAAG_CCGCCAATCCCGAACCCCGTTTCGCC	76	7	10	5	7	12	6	7
TGTTAAACCCATAACATAGTTTACTA_CCGCCAATCCCGAACCCCGTTTCGCC	64	8	21	16	10	18	10	2
CAATCAAGAATGAACTAGCTTGTGAA_CCGCCAATCCCGAACCCCGTTTCGCC	129	41	34	29	40	37	26	14
TACGTAAAACGGAAGGAGTTTGGGTC_CCGCCAATCCCGAACCCCGTTTCGCC	150	28	28	12	26	40	21	9
GAATTAAACGATAAATGCTTTTTGTT_CCGCCAATCCCGAACCCCGTTTCGCC	106	36	27	14	23	19	15	5
GTTCAAAAAGGGAACATAATTTATAG_CCGCCAATCCCGAACCCCGTTTCGCC	51	15	4	13	13	18	11	4
ACATAAAATAAGAAACGACTTACTGC_CCGCCAATCCCGAACCCCGTTTCGCC	61	11	18	8	7	6	11	6
TCATCAAATTAGAAGTGGGTTTTGTA_CCGCCAATCCCGAACCCCGTTTCGCC	153	35	28	28	20	28	36	16
AAAGCAACCTATAACACAATTCACGC_CCGCCAATCCCGAACCCCGTTTCGCC	27	1	3	4	2	4	16	10
TGATAAAAGATCAATGTTTTTTAATA_CCGCCAATCCCGAACCCCGTTTCGCC	95	15	11	12	6	13	11	6
TGCATAAAGTCAACGTCATTAAGCT_CCGCCAATCCCGAACCCCGTTTCGCC	173	26	45	28	34	46	34	13
AAATCAAAAGGGGGAAACTAGTTACGTA_CCGCCAATCCCGAACCCCGTTTCGCC	69	2	2	3	5	2	4	2
GCATCAACGTGAAAGCCGTTTGTGTC_CCGCCAATCCCGAACCCCGTTTCGCC	50	8	20	4	9	11	15	6
CTACCAAATTGGAATGAATTTGGATT_CCGCCAATCCCGAACCCCGTTTCGCC	1	0	0	0	0	1	0	0
GGCAAAATCAAAAAGGGGTTTTAGCT_CCGCCAATCCCGAACCCCGTTTCGCC	28	6	4	3	9	10	7	3
CTGAGAACATCGAACGTAGTTGCGGG_CCGCCAATCCCGAACCCCGTTTCGCC	36	3	4	5	11	4	6	3
TAACAAATTATCAAGAAGGTTTGTTC_CCGCCAATCCCGAACCCCGTTTCGCC	212	53	48	47	29	40	35	17
TGCTTAAAAGGTAAATTTTTTGTGGA_CCGCCAATCCCGAACCCCGTTTCGCC	55	6	11	10	14	16	22	12
TCTAAAATCACCAATTCAATTTGTCT_CCGCCAATCCCGAACCCCGTTTCGCC	138	34	30	34	23	19	23	7
AGTCTAATACGAAATAAATTTTTATT_CCGCCAATCCCGAACCCCGTTTCGCC	9	0	1	0	2	4	3	0
CAGATAACATTTAAGCCAGTTTCCCC_CCGCCAATCCCGAACCCCGTTTCGCC	96	33	47	43	54	32	45	30
ACAGGAAATGGTAAAGTTTTTGGCGA_CCGCCAATCCCGAACCCCGTTTCGCC	45	5	13	19	8	21	21	2
CACACAAGTACCAAATTAATTATGGG_CCGCCAATCCCGAACCCCGTTTCGCC	6	3	6	5	5	1	1	1
AGGACAAAGTCCAAGAGAGTTGGGCT_CCGCCAATCCCGAACCCCGTTTCGCC	60	19	22	27	29	19	14	13
AGTAGAAATTGCAAGTGTATTAATAC_CCGCCAATCCCGAACCCCGTTTCGCC	10	2	8	0	0	1	0	0
GTCTTAAGCATTAAGCATATTTCGCC_CCGCCAATCCCGAACCCCGTTTCGCC	61	12	9	8	6	10	1	1
TTGCGAAATTTTAATCGGATTGTGGA_CCGCCAATCCCGAACCCCGTTTCGCC	23	3	4	4	3	12	3	1
GCAGCAACTGGCAATGACTTTATGAC_CCGCCAATCCCGAACCCCGTTTCGCC	66	13	21	16	16	16	24	7
TGATAAACGCGGAATACCGTTCTGGC_CCGCCAATCCCGAACCCCGTTTCGCC	186	26	40	31	30	34	35	19
CGTAAAAATGCTAAAATTATTCGTAT_CCGCCAATCCCGAACCCCGTTTCGCC	71	14	17	14	9	9	18	4
AGTGTAATGACGAATGTTTTTTGTTT_CCGCCAATCCCGAACCCCGTTTCGCC	250	66	59	49	53	58	54	19
AGCGCAAGTGCCAATGTTTTTATTGG_CCGCCAATCCCGAACCCCGTTTCGCC	31	9	6	1	3	10	6	1
GTGGCAATTCGCAAGGCAATTGGGAT_CCGCCAATCCCGAACCCCGTTTCGCC	36	11	13	10	4	2	7	0
ACCGCAATCCACAATCAGGTTTGCCA_CCGCCAATCCCGAACCCCGTTTCGCC	301	72	49	55	32	43	57	42
TTTTCAAAACGGAAGTCGTTTGTGAT_CCGCCAATCCCGAACCCCGTTTCGCC	38	8	11	23	8	7	9	6
CAGTTAAAATATAATTGCATTAGGAC_CCGCCAATCCCGAACCCCGTTTCGCC	46	11	12	22	20	23	17	13
GGAGTAAAGCGAAACCTACTTTCGGG_CCGCCAATCCCGAACCCCGTTTCGCC	54	14	11	2	6	4	10	4
ACGGTAAGGTAGAAGGTCATTTCGCT_CCGCCAATCCCGAACCCCGTTTCGCC	43	16	13	5	14	13	10	2
ATCGTAAGCTCGACATTTTTTAAT_CCGCCAATCCCGAACCCCGTTTCGCC	1	1	0	0	0	0	0	0
AACACAAAATTCAAGCTGATTTTTTG_CCGCCAATCCCGAACCCCGTTTCGCC	1	1	0	0	0	0	0	0
AAAGGAACTCCGAAGTCGGTTGGGGC_CCGCCAATCCCGAACCCCGTTTCGCC	26	6	5	3	5	1	3	1
AACCTAACAAACAAAGAACTTCGCAG_CCGCCAATCCCGAACCCCGTTTCGCC	157	24	19	27	9	26	15	7
ACATCAAGCGATAATATGATTCCTGT_CCGCCAATCCCGAACCCCGTTTCGCC	46	12	8	5	12	9	7	1
ATAAAAAGCATTAATCCTCTTACATT_CCGCCAATCCCGAACCCCGTTTCGCC	68	19	10	11	9	5	14	9
GTTTCAATTCTTAATTGTATTCGAGA_CCGCCAATCCCGAACCCCGTTTCGCC	49	15	10	6	5	2	8	0
AGAGGAAATTGAAATTAGATTATGTT_CCGCCAATCCCGAACCCCGTTTCGCC	144	27	31	30	38	28	23	13
CTGGCAAAGGCTAATTGATTTCTGTC_CCGCCAATCCCGAACCCCGTTTCGCC	48	14	8	23	15	10	6	5
CACGCAATAACGAATACTATTTCCCC_CCGCCAATCCCGAACCCCGTTTCGCC	115	30	19	19	21	20	10	6
TTATTAAACTATAACAATATTGACTG_CCGCCAATCCCGAACCCCGTTTCGCC	54	11	16	14	14	23	23	7
GATACAAAAGAAAAGGTGGTTAGTCC_CCGCCAATCCCGAACCCCGTTTCGCC	6	9	6	3	5	13	5	0
ACAAGAAACAACAACAATATTAATTC_CCGCCAATCCCGAACCCCGTTTCGCC	114	20	32	28	27	28	29	8
AGTTCAAAAAGTAAGGCTCTTCAAAG_CCGCCAATCCCGAACCCCGTTTCGCC	84	34	28	21	35	28	31	8
TATGAAAAAGTTAAGCCCGTTGAAAC_CCGCCAATCCCGAACCCCGTTTCGCC	27	4	8	19	20	15	15	10
AATTTAATCTAAAAATCTCTTTTTTT_CCGCCAATCCCGAACCCCGTTTCGCC	9	3	2	1	3	1	1	0
ACATCAACATACAAAGGTATTAATAA_CCGCCAATCCCGAACCCCGTTTCGCC	1	0	0	0	0	0	0	0
ATTAAAACAAATAAGTGCTTTTTACA_CCGCCAATCCCGAACCCCGTTTCGCC	198	38	31	41	42	46	28	24
CCGACAATTCCAAAGGCTCTTTCAGC_CCGCCAATCCCGAACCCCGTTTCGCC	76	10	15	26	17	11	18	4
CACGCAATTTCAAAACGTTTTTATTA_CCGCCAATCCCGAACCCCGTTTCGCC	34	16	15	26	18	25	35	8
ACTAAAAAATGGAAGAAATTTTCGTG_CCGCCAATCCCGAACCCCGTTTCGCC	35	9	31	21	22	19	12	4
TGTGGAAAATAAAAAGGGATTACTTC_CCGCCAATCCCGAACCCCGTTTCGCC	23	10	7	2	3	2	8	2
AGCGAAACCGAAAATTTTGTTGCTGC_CCGCCAATCCCGAACCCCGTTTCGCC	42	7	4	2	4	5	3	2
TAACCAACTAGGAAGATGATTCACCT_CCGCCAATCCCGAACCCCGTTTCGCC	84	33	28	26	22	31	18	10
CACAGAAATGGTAACTTCGTTAGAGG_CCGCCAATCCCGAACCCCGTTTCGCC	43	8	6	12	2	20	9	2
ATGGCAAGACCTAACTATATTTATAA_CCGCCAATCCCGAACCCCGTTTCGCC	2	0	1	1	0	0	0	0
TAAGCAACTTATAAATCGTTTCTAAG_CCGCCAATCCCGAACCCCGTTTCGCC	1	0	0	0	0	0	0	0
AAACGAATACATAAAATTCTTACACA_CCGCCAATCCCGAACCCCGTTTCGCC	34	6	8	4	13	12	16	0
GAAGCAATTGAGAAGATATTTACCAA_CCGCCAATCCCGAACCCCGTTTCGCC	4	1	3	2	3	4	1	0
TCTACAAATTCCAAAGTTGTTAAGGT_CCGCCAATCCCGAACCCCGTTTCGCC	34	10	23	37	24	25	30	15
GGGTCAAAGTGGAAGACTGTTGACTA_CCGCCAATCCCGAACCCCGTTTCGCC	48	4	4	5	6	2	1	1
TATCTAAAACCTAAAGGGATTTTGCC_CCGCCAATCCCGAACCCCGTTTCGCC	101	30	31	33	34	45	39	14
CAACCAACTGACAAAATCATTCTACA_CCGCCAATCCCGAACCCCGTTTCGCC	46	5	4	4	4	8	6	3
TAGTCAATTACAAATAAGGTTGATTA_CCGCCAATCCCGAACCCCGTTTCGCC	170	48	36	26	36	26	22	18
GCTGCAAACTGTAATGACCTTGTCAC_CCGCCAATCCCGAACCCCGTTTCGCC	264	52	47	50	49	62	70	24
TCGTTAAACGCGAACCGGTTTACGCT_CCGCCAATCCCGAACCCCGTTTCGCC	97	20	19	18	21	16	11	9
AGCATAAACAATAATGGAGTTAGCAA_CCGCCAATCCCGAACCCCGTTTCGCC	3	0	0	0	0	0	0	0
TCCAGAATCCGCAATCCTATTGATGA_CCGCCAATCCCGAACCCCGTTTCGCC	77	28	19	23	26	28	31	12
ACAATAACCACGAACGTCTTTAAACC_CCGCCAATCCCGAACCCCGTTTCGCC	14	15	19	4	4	1	4	1
TTTATAAAAACAAACAACCTTACAAG_CCGCCAATCCCGAACCCCGTTTCGCC	16	1	0	5	3	4	12	8
TCATTAATTTGTAAATAGATTGCGCT_CCGCCAATCCCGAACCCCGTTTCGCC	229	57	54	48	54	44	52	14
GACAGAAATAGGAAATATATTCCTTC_CCGCCAATCCCGAACCCCGTTTCGCC	31	5	16	6	14	7	10	3
TCATAAACAAATAATCATATTTGATA_CCGCCAATCCCGAACCCCGTTTCGCC	97	15	30	13	11	23	18	13
TTAGCAATGCCTAAAAGCGTTAATGC_CCGCCAATCCCGAACCCCGTTTCGCC	117	36	32	32	37	42	28	24
ACTGGAACCTAAAACAAGATTTAGGC_CCGCCAATCCCGAACCCCGTTTCGCC	35	5	2	2	4	7	3	0
TCCCCAAGTAGCAATTCTATTCAATG_CCGCCAATCCCGAACCCCGTTTCGCC	127	34	26	14	18	21	20	11
TGTCGAATGATAAAGTGTTTTAGTGT_CCGCCAATCCCGAACCCCGTTTCGCC	120	23	25	19	35	34	16	14
TTGTAAAACGGGAATAAACTTTGGAT_CCGCCAATCCCGAACCCCGTTTCGCC	170	36	48	28	27	34	25	7
TAACTAAAGAGTAAACCCGTTCCGAC_CCGCCAATCCCGAACCCCGTTTCGCC	21	12	1	19	8	21	17	7
AAACCAAGCGGGAAGGCCGTTCGGAG_CCGCCAATCCCGAACCCCGTTTCGCC	9	2	3	2	11	4	11	0
CTTTAAAAAAAGAAGAGTCTTTGACG_CCGCCAATCCCGAACCCCGTTTCGCC	39	10	28	20	16	22	40	16
TTACTAAGAAGTAAGACCATTTTAAT_CCGCCAATCCCGAACCCCGTTTCGCC	145	42	36	35	28	36	43	21
TCTACAATTGACAAATCACTTTTTCA_CCGCCAATCCCGAACCCCGTTTCGCC	67	13	15	9	11	14	9	3
GAGGGAAACGGGAAAATGGTTGCACC_CCGCCAATCCCGAACCCCGTTTCGCC	14	3	3	2	6	2	14	3
TCCAAAAATACGAAATTTTTTCCCAT_CCGCCAATCCCGAACCCCGTTTCGCC	77	13	6	8	2	5	9	3
TCGCAAATGGCCAAAATCCTTTCTAC_CCGCCAATCCCGAACCCCGTTTCGCC	5	0	0	0	1	0	0	0
TACCCAAAATTTAAATGATTTGTGTC_CCGCCAATCCCGAACCCCGTTTCGCC	51	10	13	20	8	12	13	9
CTAGTAATTACCAATTTGTTTGCTTC_CCGCCAATCCCGAACCCCGTTTCGCC	15	3	5	1	1	1	0	0
AAGACAAACATTAATTCGTTTCTACC_CCGCCAATCCCGAACCCCGTTTCGCC	35	9	1	3	2	0	0	0
CACGAAAGGGGGAACGGGGTTAGGCC_CCGCCAATCCCGAACCCCGTTTCGCC	246	70	44	36	43	44	35	10
ATCCCAATAACTAAACGGTTTTGTTA_CCGCCAATCCCGAACCCCGTTTCGCC	67	8	13	13	4	11	3	1
TGCATAAGATCTAACAAGATTTTTAC_CCGCCAATCCCGAACCCCGTTTCGCC	9	8	1	1	2	3	2	0
AAATCAAAAAGTAAGAACCTTTGGAC_CCGCCAATCCCGAACCCCGTTTCGCC	78	13	13	16	29	37	34	12
CGAACAACACTTAATATGATTACATG_CCGCCAATCCCGAACCCCGTTTCGCC	202	37	35	27	43	29	34	20
TTTTAAACTTCCAATGTCTTTGTCTA_CCGCCAATCCCGAACCCCGTTTCGCC	39	13	23	25	37	30	20	18
TAATGAAACACGAATTATTTTTTCAA_CCGCCAATCCCGAACCCCGTTTCGCC	156	42	28	48	35	58	71	38
TTTGAAATTAGCAAATTGGTTCGTCA_CCGCCAATCCCGAACCCCGTTTCGCC	21	6	4	0	0	4	3	1
TATTAAATATGTAACTTGATTGATGT_CCGCCAATCCCGAACCCCGTTTCGCC	3	2	0	0	0	0	1	0
TTCAAAAATCTGAATCGCCTTATGCT_CCGCCAATCCCGAACCCCGTTTCGCC	242	55	44	44	57	64	65	29
TCCCTAATAACTAATACTTTTCAGGA_CCGCCAATCCCGAACCCCGTTTCGCC	31	11	13	5	7	2	7	3
TCAGTAACCATAAAAAGAATTTTCGT_CCGCCAATCCCGAACCCCGTTTCGCC	59	15	8	5	4	14	5	5
TTTCAAAACGTAAATGACATTTTGCC_CCGCCAATCCCGAACCCCGTTTCGCC	10	1	1	4	3	0	0	0
CTAGAAATAATCAAAGAATTTAGCCC_CCGCCAATCCCGAACCCCGTTTCGCC	31	15	19	12	5	5	6	2
GTTTGAACAACTAATTACGTTTAAGT_CCGCCAATCCCGAACCCCGTTTCGCC	9	2	6	5	3	5	3	0
TTTCCAATTGTTAATGTTATTAGTAA_CCGCCAATCCCGAACCCCGTTTCGCC	78	21	19	26	21	25	29	9
TTGCAAAGATGTAAAATAGTTAAGTA_CCGCCAATCCCGAACCCCGTTTCGCC	21	4	3	10	9	4	12	0
TAACAAAGCCTTAAATTGATTTACGA_CCGCCAATCCCGAACCCCGTTTCGCC	62	6	2	3	1	8	9	2
AATACAAAAAAAAAATGATTTGGCTA_CCGCCAATCCCGAACCCCGTTTCGCC	31	7	5	7	10	9	10	6
ATTAGAATTTATAAAGTATTTCCTGA_CCGCCAATCCCGAACCCCGTTTCGCC	23	3	6	8	5	7	4	2
TTTCCAACAGCCAATCGGGTTATGTA_CCGCCAATCCCGAACCCCGTTTCGCC	21	7	8	9	8	6	12	5
ATGTAAATGCGCAAATGATTTTAATA_CCGCCAATCCCGAACCCCGTTTCGCC	15	1	0	5	10	9	8	11
CGAATAATACTTAATATGTTTGTCAA_CCGCCAATCCCGAACCCCGTTTCGCC	77	24	21	17	16	20	34	14
AAACAAAGACGTAAGGATTTTTTCCT_CCGCCAATCCCGAACCCCGTTTCGCC	45	16	10	15	16	22	18	18
CTCACAAACAATAAACCACTTTTTAG_CCGCCAATCCCGAACCCCGTTTCGCC	9	1	2	0	0	2	1	0
TCTGTAATAGGTAAATGGATTGGGAG_CCGCCAATCCCGAACCCCGTTTCGCC	34	8	9	8	9	7	11	5
GCATCAATAATGAAAAAGTTTTTCTG_CCGCCAATCCCGAACCCCGTTTCGCC	26	7	4	7	5	11	16	2
CTACTAATCTAAAACCCCGTTATTAG_CCGCCAATCCCGAACCCCGTTTCGCC	76	23	25	16	24	27	25	12
ATATAAATGCGGAAATCGCTTTATTC_CCGCCAATCCCGAACCCCGTTTCGCC	51	12	8	6	4	15	13	5
ACGGTAATTTTAAACTTGTTTTTTTT_CCGCCAATCCCGAACCCCGTTTCGCC	1	0	1	0	0	0	0	0
TCAAAAACATAGAAATAAATTCTTCA_CCGCCAATCCCGAACCCCGTTTCGCC	34	16	5	5	6	6	6	2
ATTCAAATGGACAAAATAATTACTAA_CCGCCAATCCCGAACCCCGTTTCGCC	50	7	12	8	3	4	5	0
CGGTCAATTTCGAAGTGGGTTCGTAA_CCGCCAATCCCGAACCCCGTTTCGCC	33	10	10	11	6	18	12	3
CGTTCAACAATAAAACGAATTGTTGC_CCGCCAATCCCGAACCCCGTTTCGCC	123	45	22	28	13	36	35	11
AAAGCAAATGTAAAGGTACTTCCACG_CCGCCAATCCCGAACCCCGTTTCGCC	20	4	7	4	4	7	8	5
CGCTGAACGCTAAATTGTATTGCGTA_CCGCCAATCCCGAACCCCGTTTCGCC	23	2	3	2	3	1	8	0
CTTCCAACCGGCAAGGCTTTTCGAAA_CCGCCAATCCCGAACCCCGTTTCGCC	45	15	11	9	6	15	7	7
CGTGAAATATCAAACGTAGTTTTCTT_CCGCCAATCCCGAACCCCGTTTCGCC	10	8	3	1	12	1	5	0
GACATAAAGTGGAAGGGGATTGGAGA_CCGCCAATCCCGAACCCCGTTTCGCC	44	18	5	7	7	3	4	1
CCCAAAAGAAAGAAGGGGATTGGTGG_CCGCCAATCCCGAACCCCGTTTCGCC	4	1	0	3	3	2	2	0
CACGAAAACTGTAACACTTTTTATGT_CCGCCAATCCCGAACCCCGTTTCGCC	87	24	26	11	23	28	21	10
CATCGAATCGTGAACTAATTTCCACT_CCGCCAATCCCGAACCCCGTTTCGCC	227	47	45	43	42	37	41	25
CGTAAAAGCGCGAATTAAGTTTTAAT_CCGCCAATCCCGAACCCCGTTTCGCC	18	3	10	22	21	46	49	20
GTCGTAATAAGTAATACGCTTTATTG_CCGCCAATCCCGAACCCCGTTTCGCC	1	0	0	1	0	0	0	0
GCCTTAATAAATAATTTACTTATCGT_CCGCCAATCCCGAACCCCGTTTCGCC	17	0	1	7	1	1	5	3
ATTTCAATTGATAACGTATTTGGTCT_CCGCCAATCCCGAACCCCGTTTCGCC	1	0	0	0	0	0	0	0
CAATAAATTCGTAATGCATTTACACA_CCGCCAATCCCGAACCCCGTTTCGCC	177	61	42	38	50	57	100	107
CGAGGAACAATGAACGGTTTTTGTTA_CCGCCAATCCCGAACCCCGTTTCGCC	132	35	26	23	15	25	20	16
GAGCTAATTATAAATGGCATTTATTT_CCGCCAATCCCGAACCCCGTTTCGCC	311	72	93	58	69	73	70	19
ACACAAAGTTTCAAGTCACTTTGCAT_CCGCCAATCCCGAACCCCGTTTCGCC	1	0	0	0	1	0	0	0
GCGTCAACATGTAATAGCCTTAATTG_CCGCCAATCCCGAACCCCGTTTCGCC	19	5	2	0	2	1	0	0
ATGCTAATCATCAAAATAGTTCTAGT_CCGCCAATCCCGAACCCCGTTTCGCC	224	45	31	26	34	22	19	10
TTGCTAAACATTAAGGGCCTTACATG_CCGCCAATCCCGAACCCCGTTTCGCC	127	16	21	20	23	21	10	11
TGGATAAACTACAATTGCATTTTATG_CCGCCAATCCCGAACCCCGTTTCGCC	117	30	36	33	26	35	30	14
ATCCGATATCGGTACTCTATTTTTTC_CCGCCAATCCCGAACCCCGTTTCGCC	64	16	12	11	17	14	21	7
AATTCAACATCCAAGACTTTTAAAAC_CCGCCAATCCCGAACCCCGTTTCGCC	160	36	49	52	60	58	61	31
TATGCAAGTTCAAAGGGATTTATTTC_CCGCCAATCCCGAACCCCGTTTCGCC	216	58	69	51	70	46	46	16
CATTCAAGGTATAAAATGATTACGGT_CCGCCAATCCCGAACCCCGTTTCGCC	31	7	6	8	5	4	3	1
TGTAAAAATCCCAAAGAGGTTCTAAA_CCGCCAATCCCGAACCCCGTTTCGCC	55	17	7	10	4	12	7	2
CTTGTAAGTTCAAAATTTTTTCGAT_CCGCCAATCCCGAACCCCGTTTCGCC	36	12	8	12	15	13	18	9
AGACTAAAACTCAAACGGGTTCGCTG_CCGCCAATCCCGAACCCCGTTTCGCC	238	56	55	35	46	45	63	21
TCCAAAACACTAAATGAAATTATGTA_CCGCCAATCCCGAACCCCGTTTCGCC	45	12	10	10	19	5	16	7
TTTCTAACCTTAAAGCTACTTTGGAC_CCGCCAATCCCGAACCCCGTTTCGCC	242	47	51	42	39	44	49	17
AAGTCAAATATAAAGAAACTTAGTAC_CCGCCAATCCCGAACCCCGTTTCGCC	52	18	14	15	15	3	14	2
TACCCAATAAATAAGGGATTTTTTGC_CCGCCAATCCCGAACCCCGTTTCGCC	80	16	13	11	13	15	16	5
GTACCAAATTCAAAAGTAATTAACCC_CCGCCAATCCCGAACCCCGTTTCGCC	87	35	27	17	17	18	16	6
GATAGAAGAAGTAATCGGATTGCTCT_CCGCCAATCCCGAACCCCGTTTCGCC	120	28	15	20	19	18	27	11
AGCGCAACGTTAAACGACATTCCACG_CCGCCAATCCCGAACCCCGTTTCGCC	74	18	10	11	25	17	20	8
TTGTCAAAATCAAATGTAATTATCTG_CCGCCAATCCCGAACCCCGTTTCGCC	45	13	5	4	6	9	13	8
CATTTAACCCGGAATGTGATTGATAA_CCGCCAATCCCGAACCCCGTTTCGCC	34	20	19	20	14	25	21	10
TGATAAACCTGTAATTGGGTTCTTCA_CCGCCAATCCCGAACCCCGTTTCGCC	61	17	10	13	6	3	17	1
ACCGCAATGTATAATTATTTTTCAGC_CCGCCAATCCCGAACCCCGTTTCGCC	64	20	18	7	5	6	8	5
GAAACAATCTTTAATGTTATTCATCT_CCGCCAATCCCGAACCCCGTTTCGCC	29	16	6	8	10	4	6	5
AATACAAGGAGAAATTTTCTTGAGGG_CCGCCAATCCCGAACCCCGTTTCGCC	15	3	6	4	4	4	0	0
GTATTAACCAACAATTCATTTCTTAG_CCGCCAATCCCGAACCCCGTTTCGCC	100	15	30	23	33	15	12	10
ATCTGAACATAAAAGGTATTTACAAT_CCGCCAATCCCGAACCCCGTTTCGCC	37	6	3	1	4	3	9	9
GACCCAACGTGGAAGTGGTTTGCAAC_CCGCCAATCCCGAACCCCGTTTCGCC	38	7	8	3	5	10	5	1
TTACGAAATTTAAACGGTTTTTAATA_CCGCCAATCCCGAACCCCGTTTCGCC	23	2	1	0	0	0	0	0
TAAAAAAGCCATAACAACTTTTAGGT_CCGCCAATCCCGAACCCCGTTTCGCC	89	23	39	45	21	24	50	23
CTAGTAAAGTTTAAAGAACTTGCGAT_CCGCCAATCCCGAACCCCGTTTCGCC	65	25	11	10	16	7	18	4
TAACGAATATTTAATGTGCTTAATTG_CCGCCAATCCCGAACCCCGTTTCGCC	53	14	9	11	3	1	8	0
AAATTAACCATAAGAATATTTCGTA_CCGCCAATCCCGAACCCCGTTTCGCC	1	0	0	1	0	0	0	0
TCTTAAAGCGTGAATGCCATTTATCG_CCGCCAATCCCGAACCCCGTTTCGCC	27	4	5	3	3	2	1	3
CACATAAGAGAGAATGTAATTGCGGT_CCGCCAATCCCGAACCCCGTTTCGCC	153	42	32	33	27	59	28	13
CATTTAACCAAGAAGCTCATTCTTTG_CCGCCAATCCCGAACCCCGTTTCGCC	20	6	10	10	13	7	14	3
GCCTGAAGCATAAACTTCGTTTAGGA_CCGCCAATCCCGAACCCCGTTTCGCC	25	6	2	0	0	1	0	0
ATGGCAATATATAAAGTAATTAGTAT_CCGCCAATCCCGAACCCCGTTTCGCC	5	0	1	0	1	0	2	0
CATTGAATATGAAATTAGGTTCAATT_CCGCCAATCCCGAACCCCGTTTCGCC	16	2	0	3	1	1	0	0
ATCGTAAATGGAAAGTCGATTAAACT_CCGCCAATCCCGAACCCCGTTTCGCC	50	23	8	4	4	14	6	1
ACACAAATTCTTAATGCCTTTCATTC_CCGCCAATCCCGAACCCCGTTTCGCC	6	2	3	0	0	0	0	0
TTTATAAAATTAAACAATTTTTCAAA_CCGCCAATCCCGAACCCCGTTTCGCC	12	1	0	1	0	0	2	0
ACACTAAAGCAAAATAAGCTTAAGTA_CCGCCAATCCCGAACCCCGTTTCGCC	126	22	18	32	20	26	33	24
ACCCGAATACTCAAGCTTATTTCTAA_CCGCCAATCCCGAACCCCGTTTCGCC	16	3	0	1	4	0	0	0
TACATAATCATAAACTTATTTGTTG_CCGCCAATCCCGAACCCCGTTTCGCC	91	18	23	27	8	8	23	11
AGAGTAACGTCGAAGGATGTTTCCGG_CCGCCAATCCCGAACCCCGTTTCGCC	93	20	13	11	12	7	13	10
CCGATAAATGATAAAAGTATTGACTC_CCGCCAATCCCGAACCCCGTTTCGCC	51	27	12	19	11	12	10	9
ATACCAACCCCGAATGGGGTTTACGC_CCGCCAATCCCGAACCCCGTTTCGCC	50	19	16	18	20	14	21	8
AACTAAACGATTAAGTTCATTGAGCC_CCGCCAATCCCGAACCCCGTTTCGCC	77	39	18	27	25	39	42	20
TTGGTAATTCAAAACAATCTTCACGA_CCGCCAATCCCGAACCCCGTTTCGCC	108	18	9	6	5	5	3	7
TCGGTAATTAAGAATTGTGTTGTGCA_CCGCCAATCCCGAACCCCGTTTCGCC	28	7	0	2	2	3	3	0
AGTGTAAAAAAAAAAGTGTTTGAA_CCGCCAATCCCGAACCCCGTTTCGCC	27	10	3	9	5	11	16	5
CCAGGAAGTAGAAACACTCTTTAAGC_CCGCCAATCCCGAACCCCGTTTCGCC	134	37	28	22	32	28	31	5
ATAAAAAGTTTCAAATTATTTAGCAT_CCGCCAATCCCGAACCCCGTTTCGCC	84	22	26	28	18	21	25	19
CCCACAAAATGAAAGGGACTTTTCGC_CCGCCAATCCCGAACCCCGTTTCGCC	80	14	16	14	16	20	16	2
CTCCCAACACCAAACAAGGTTTTATG_CCGCCAATCCCGAACCCCGTTTCGCC	71	8	17	8	12	14	13	4
GTTTAAAGCTGTAAACAATTTACGAC_CCGCCAATCCCGAACCCCGTTTCGCC	26	11	6	3	3	1	0	3
ATGGTAACTGTCAAAAACGTTGTGAA_CCGCCAATCCCGAACCCCGTTTCGCC	144	25	23	11	23	22	25	12
CATCGAATTGCAAAGATCCTTAAAGA_CCGCCAATCCCGAACCCCGTTTCGCC	17	5	0	0	0	0	0	0
CCCCGAACTAGGAAGATATTTCTCTG_CCGCCAATCCCGAACCCCGTTTCGCC	44	19	8	0	7	6	9	7
TTATTAAACAGGAAGATCATTGTTCA_CCGCCAATCCCGAACCCCGTTTCGCC	160	43	43	48	48	61	54	19
TAGATAACTACGAATAGGGTTCGTCT_CCGCCAATCCCGAACCCCGTTTCGCC	71	19	13	9	8	14	7	4
CCGAAAAAACCCAAGAAAGTTATCCTA_CCGCCAATCCCGAACCCCGTTTCGCC	40	15	7	12	4	6	3	6
TACAAAACGATGAACGTTCTTATCTA_CCGCCAATCCCGAACCCCGTTTCGCC	100	18	16	12	12	10	4	0
TCAATAACCCCCAATTCACTTCTTTC_CCGCCAATCCCGAACCCCGTTTCGCC	150	35	30	25	17	34	22	10
TAAAGAATTAACAAACGCCTTAATAC_CCGCCAATCCCGAACCCCGTTTCGCC	86	15	21	12	11	12	17	14
TTACGAACTGGCAAACGGGTTAGGAG_CCGCCAATCCCGAACCCCGTTTCGCC	22	1	6	3	6	3	4	3
GAGAAAATGTTAAACTTAGTTCGGTG_CCGCCAATCCCGAACCCCGTTTCGCC	34	7	8	4	4	5	9	2
GAAACAAGTTTGAAGTTTATTTCGAA_CCGCCAATCCCGAACCCCGTTTCGCC	129	28	44	33	30	40	21	3
TTAATAATGTATAATTTTATTTATTC_CCGCCAATCCCGAACCCCGTTTCGCC	1	0	1	0	0	0	0	0
ATCTAAAAAGTGAATTCCTTTCGGTT_CCGCCAATCCCGAACCCCGTTTCGCC	20	11	13	7	8	5	1	3
CTTTCAAAAATAAAGAGCATTATGGG_CCGCCAATCCCGAACCCCGTTTCGCC	56	17	8	5	2	3	4	2
GGAGCAACCCTCAACATGTTTGTTGA_CCGCCAATCCCGAACCCCGTTTCGCC	23	3	3	4	5	11	3	3
TACACAATACACAAATATCTTACCCG_CCGCCAATCCCGAACCCCGTTTCGCC	29	3	3	1	0	1	0	0
AGTGGAATCAAAAACCTCGTTAGTAT_CCGCCAATCCCGAACCCCGTTTCGCC	44	17	10	5	6	8	13	2
TAGAAAAACAGCAAAACTCTTAAATC_CCGCCAATCCCGAACCCCGTTTCGCC	8	0	2	0	0	1	0	0
GAATCAAGCTTGAAAGCTATTGACGG_CCGCCAATCCCGAACCCCGTTTCGCC	43	21	10	1	1	2	9	0
ATTAGAAGAGAAAATTGTGTTATTGC_CCGCCAATCCCGAACCCCGTTTCGCC	38	23	10	11	8	7	15	4
GCATAAAATCGTAAAATTATTGTTAT_CCGCCAATCCCGAACCCCGTTTCGCC	18	4	13	6	0	9	9	0
TTTGGAATTACGAACATAGTTCCAGT_CCGCCAATCCCGAACCCCGTTTCGCC	41	9	8	11	12	9	18	6
GCTACAAAAGTCAAATCAATTTATGC_CCGCCAATCCCGAACCCCGTTTCGCC	92	18	37	37	26	60	49	22
ACAATAAATTGTAAGATTCTTGGCTG_CCGCCAATCCCGAACCCCGTTTCGCC	70	12	5	13	17	6	8	7
CTTGTAATAACAAATGAAATTCGAAT_CCGCCAATCCCGAACCCCGTTTCGCC	48	18	11	9	10	1	2	0
GTTCCAACCGGGAACCGACTTGAGAA_CCGCCAATCCCGAACCCCGTTTCGCC	30	10	4	4	4	6	5	1
GTATTAACGCAAAACGAGATTGTGCC_CCGCCAATCCCGAACCCCGTTTCGCC	134	20	29	18	27	40	25	21
CCCTGAAGGAACAATTCGGTTATCTA_CCGCCAATCCCGAACCCCGTTTCGCC	36	1	2	0	1	0	0	1
CGGTCAATCCGAAAAAATTTTCTAGT_CCGCCAATCCCGAACCCCGTTTCGCC	16	8	11	4	1	7	6	0
TTCTCAATAGGAAAACGGCTTTATTT_CCGCCAATCCCGAACCCCGTTTCGCC	129	27	27	37	17	46	35	21
TTAACAATGCACAATCACATTCTCCC_CCGCCAATCCCGAACCCCGTTTCGCC	60	8	7	9	11	11	6	3
CGGTAAAGCGTTAACAGCGTTATAAG_CCGCCAATCCCGAACCCCGTTTCGCC	28	3	4	1	5	8	1	0
GTGACAAAGTGAAAAACAGTTTAACA_CCGCCAATCCCGAACCCCGTTTCGCC	2	0	0	0	0	0	0	0
TTGATAAAAGCTAAAAATATTCTTCC_CCGCCAATCCCGAACCCCGTTTCGCC	21	7	2	2	3	2	0	0
TATTTAATTCTGAAGAGTCTTGAATT_CCGCCAATCCCGAACCCCGTTTCGCC	46	18	15	10	13	25	26	11
AAATTAAGATGTAAGATGTTTCGTAT_CCGCCAATCCCGAACCCCGTTTCGCC	226	47	52	55	42	60	63	42
TTAGTAACAAAAAATAGACTTTGAAT_CCGCCAATCCCGAACCCCGTTTCGCC	40	10	12	3	5	5	8	4
TGTCAAAAAAGTAAAAGCTTTTAGCT_CCGCCAATCCCGAACCCCGTTTCGCC	45	18	17	14	11	6	20	8
TAGGTAAACTTTAACAATATTGCAAA_CCGCCAATCCCGAACCCCGTTTCGCC	60	18	13	14	8	6	18	4
GGGGAAAACTTTAATTTTTTTTCGTG_CCGCCAATCCCGAACCCCGTTTCGCC	6	2	2	1	2	3	2	2
GAGGTAATCTGGAACAAAGTTTAAGG_CCGCCAATCCCGAACCCCGTTTCGCC	28	6	4	4	4	10	6	0
TACCTAATTGATAAACGCGTTCACTT_CCGCCAATCCCGAACCCCGTTTCGCC	30	8	6	13	3	3	9	0
ACCAGAATAGGGAAGGGGATTAGGAG_CCGCCAATCCCGAACCCCGTTTCGCC	101	16	16	24	16	15	19	13
CGGAGAAATTTGAAGCACCTTACGTC_CCGCCAATCCCGAACCCCGTTTCGCC	42	15	7	6	20	14	3	0
AGCGCAAATATTAATTTCTTTCTTGC_CCGCCAATCCCGAACCCCGTTTCGCC	78	27	19	30	14	24	23	7
ATAGCAACAAAAAAGTAATTTATAGT_CCGCCAATCCCGAACCCCGTTTCGCC	3	0	1	0	0	0	2	0
GCCTTAAAATCCAACCACATTGAAGA_CCGCCAATCCCGAACCCCGTTTCGCC	8	2	1	1	3	0	0	0
GTTAAAATAATAAAGTCTGTTAGTAT_CCGCCAATCCCGAACCCCGTTTCGCC	78	21	30	28	21	23	24	15
CAAGGAATCCTCAACTGGATTTTATC_CCGCCAATCCCGAACCCCGTTTCGCC	248	57	46	32	28	23	31	16
ATTGAAATAGAGAACGACGTTTCAGA_CCGCCAATCCCGAACCCCGTTTCGCC	90	12	3	9	15	15	14	4
TGAGAAAATGTTAACATAGTTATAAT_CCGCCAATCCCGAACCCCGTTTCGCC	37	3	13	6	2	7	13	3
ATCAAAAACGCAAATTACGTTATCGA_CCGCCAATCCCGAACCCCGTTTCGCC	33	4	6	5	6	3	2	0
TTTCAAACTGACAATTTACTTTATTG_CCGCCAATCCCGAACCCCGTTTCGCC	9	3	1	7	11	5	3	3
TTCCTAATGGATAAATCGGTTGATCT_CCGCCAATCCCGAACCCCGTTTCGCC	108	21	15	18	17	9	13	6
CTACTAATACCCAAATTAGTTGCGTC_CCGCCAATCCCGAACCCCGTTTCGCC	176	44	43	38	58	35	54	23
GATCTAACCGCTAAGAAAGTTGAAAC_CCGCCAATCCCGAACCCCGTTTCGCC	148	38	29	26	25	29	25	10
CGCCGAATATGCAAGCATTTTGGTAA_CCGCCAATCCCGAACCCCGTTTCGCC	187	24	37	20	39	24	23	15
AATCTAACATTAAATGGTGTTTCTCG_CCGCCAATCCCGAACCCCGTTTCGCC	98	26	20	22	30	20	25	13
AGATAAACAATTAATCGTCTTGTTAT_CCGCCAATCCCGAACCCCGTTTCGCC	229	39	57	49	49	67	32	7
TATTGAATTGGTATCAACTTTGTTA_CCGCCAATCCCGAACCCCGTTTCGCC	30	7	11	3	0	16	6	0
TACCTAATATACAAGCGCATTCATTT_CCGCCAATCCCGAACCCCGTTTCGCC	1	0	0	1	0	0	0	0
CCCCGAAATGGCAATTAGTTTCCGTC_CCGCCAATCCCGAACCCCGTTTCGCC	12	2	2	0	0	0	0	0
AACATAAACTTGAAGCTCATTCGGTA_CCGCCAATCCCGAACCCCGTTTCGCC	70	13	2	3	2	4	0	0
GTGATAAATAGGAACTAATTTATTAA_CCGCCAATCCCGAACCCCGTTTCGCC	86	11	25	12	13	17	23	10
CTCTAAATATCTAAGTGGGTTGAAGT_CCGCCAATCCCGAACCCCGTTTCGCC	98	15	14	15	13	20	9	4
CTTCCAAGCGAAAAAATGCTTGGTGT_CCGCCAATCCCGAACCCCGTTTCGCC	45	1	6	9	8	12	8	2
ATCCAAAGAGACAACTGGTTTTCGCT_CCGCCAATCCCGAACCCCGTTTCGCC	66	18	15	14	13	21	9	1
ACGTAAATGTTTAATTCTATTGATAT_CCGCCAATCCCGAACCCCGTTTCGCC	113	17	35	13	13	22	26	12
AAGTCAAAAATCAATGTGCTTTGGTG_CCGCCAATCCCGAACCCCGTTTCGCC	20	11	4	7	9	15	13	5
AGCGCAAAAGGGAAGGTGGTTGGGGT_CCGCCAATCCCGAACCCCGTTTCGCC	10	4	9	3	1	2	1	1
CGACAAAAATTAAAAAGCTTTCCGCG_CCGCCAATCCCGAACCCCGTTTCGCC	258	86	80	65	77	77	44	29
TTCTTAAAACAAAAGAGAATTTTTGT_CCGCCAATCCCGAACCCCGTTTCGCC	125	32	17	17	12	12	24	3
GTCACAAAGGACAAGTGCCTTTGGTG_CCGCCAATCCCGAACCCCGTTTCGCC	56	19	14	9	8	9	11	1
AATCAAAGCTTGAAAAGGGTTATGAA_CCGCCAATCCCGAACCCCGTTTCGCC	90	31	25	17	28	26	20	17
AAACCAATCGACAATCCTGTTAGTCC_CCGCCAATCCCGAACCCCGTTTCGCC	42	4	6	3	0	0	0	1
GTAATAAGTCATAAACTCATTGAAAC_CCGCCAATCCCGAACCCCGTTTCGCC	19	8	14	7	9	12	13	10
GTCATAAAGAACAATACAGTTACGTG_CCGCCAATCCCGAACCCCGTTTCGCC	1	0	0	0	1	0	0	0
CAGCCAATTTTTAATTTGCTTGTATT_CCGCCAATCCCGAACCCCGTTTCGCC	19	6	17	21	34	31	48	26
GCTCAAAACCGGAACTGACTTGCTGA_CCGCCAATCCCGAACCCCGTTTCGCC	20	0	0	1	2	1	1	1
AAAGCAAGGCTTAAGAGGGTTGTATA_CCGCCAATCCCGAACCCCGTTTCGCC	82	13	21	12	17	13	29	11
TGCGAAATATCTAAAACGCTTCAAGT_CCGCCAATCCCGAACCCCGTTTCGCC	12	11	10	3	3	1	3	2
TTAATAATGCCGAATTAGGTTGCCTT_CCGCCAATCCCGAACCCCGTTTCGCC	1	1	0	0	0	0	0	0
CAAATAAATATAAACGTTATTGTTAT_CCGCCAATCCCGAACCCCGTTTCGCC	82	18	36	12	16	22	8	4
TTCAGAAACACCAACATTTTTTGACC_CCGCCAATCCCGAACCCCGTTTCGCC	51	13	1	1	2	0	0	0
TAGGAAAGCGGTAATGACTTTGGTCG_CCGCCAATCCCGAACCCCGTTTCGCC	75	22	17	19	17	17	23	12
TCGACAAAAGTTAATGCTCTTCATCG_CCGCCAATCCCGAACCCCGTTTCGCC	29	9	4	2	5	2	2	0
AATAAAAGCGGAAATTTTTTTTGGTG_CCGCCAATCCCGAACCCCGTTTCGCC	80	25	26	36	25	42	31	19
CCTTAAAAAGCGAATAGTTTTCTGTA_CCGCCAATCCCGAACCCCGTTTCGCC	54	15	15	13	21	24	17	7
ATCAAAAGCGTGAATAGCATTCACCA_CCGCCAATCCCGAACCCCGTTTCGCC	56	7	3	2	5	4	5	5
GGAACAAGCCGAATGAACTTATGTT_CCGCCAATCCCGAACCCCGTTTCGCC	41	4	4	4	5	1	0	0
TATACAAATTGCAATTTTCTTGCTAG_CCGCCAATCCCGAACCCCGTTTCGCC	38	8	6	2	7	3	5	2
AATTGAATGGTTAAATTAATTTTCCA_CCGCCAATCCCGAACCCCGTTTCGCC	98	34	27	13	11	23	18	5
GGTGTAATTCACAACCGACTTAATTT_CCGCCAATCCCGAACCCCGTTTCGCC	147	40	31	21	31	24	28	16
GGGCAAAAATGTAATTTTGTTATAAG_CCGCCAATCCCGAACCCCGTTTCGCC	38	8	6	7	6	9	3	2
GGCAAAAGATTAAAGCGAATTATGTT_CCGCCAATCCCGAACCCCGTTTCGCC	34	5	10	7	16	8	15	1
GTAATAAACTAGAACAGTATTAGTTA_CCGCCAATCCCGAACCCCGTTTCGCC	21	7	8	8	8	7	5	0
AACGTAATATGAAATTGACTTATACA_CCGCCAATCCCGAACCCCGTTTCGCC	141	46	23	30	30	46	41	17
TGCGTAACTTTTAATAAGTTTATAAT_CCGCCAATCCCGAACCCCGTTTCGCC	13	1	2	1	1	1	1	0
ATGCCAAAATGAAAAGTTTTTGATTA_CCGCCAATCCCGAACCCCGTTTCGCC	28	10	7	3	2	2	0	0
ATCGTAACTTATTTAATTG_CCGCCAATCCCGAACCCCGTTTCGCC	78	10	16	8	12	3	6	4
AAATAAAGACAGAAAACATTTCGTAA_CCGCCAATCCCGAACCCCGTTTCGCC	169	50	30	44	30	35	21	18
ACCATAAAACGTAACGAAGTTCAAAA_CCGCCAATCCCGAACCCCGTTTCGCC	172	79	70	43	61	49	84	48
TCTTTAAACACTAACAATCTTATGTC_CCGCCAATCCCGAACCCCGTTTCGCC	43	9	18	27	22	24	26	11
GAGGTAATTTTGAAGGGCTTTAGTTA_CCGCCAATCCCGAACCCCGTTTCGCC	25	7	5	7	4	8	10	7
AGATTAATTAATAAACGCGTTCCCGG_CCGCCAATCCCGAACCCCGTTTCGCC	24	9	8	3	2	4	1	1
GAATAAACGTTCAACCTTATTTATAT_CCGCCAATCCCGAACCCCGTTTCGCC	39	11	9	5	3	8	13	5
CATACAACACATAAAAATTTTTCGGG_CCGCCAATCCCGAACCCCGTTTCGCC	26	13	10	6	5	7	9	3
ACTAGAATCGGTAAAATTATTATAAA_CCGCCAATCCCGAACCCCGTTTCGCC	2	0	1	0	0	0	0	0
ACATTAATGCTAAATCATTTTGAGCA_CCGCCAATCCCGAACCCCGTTTCGCC	111	20	19	11	16	11	15	9
GCTCCAAGCGAAAACCCGCTTGTCTT_CCGCCAATCCCGAACCCCGTTTCGCC	51	9	26	14	15	12	12	3
GTTCAAATGAGGAACAGTATTTTTGG_CCGCCAATCCCGAACCCCGTTTCGCC	74	15	18	11	17	10	7	3
TTCAGAATCTCTAAGGTATTTAAATT_CCGCCAATCCCGAACCCCGTTTCGCC	28	10	17	13	5	6	21	12
CTACCAAACACAAATTGTATTATGAG_CCGCCAATCCCGAACCCCGTTTCGCC	68	16	29	14	13	15	23	9
ACGTCAACACATAATATATTTAGGAG_CCGCCAATCCCGAACCCCGTTTCGCC	130	41	19	37	31	42	52	31
AAGTGAAATTGTAAATTTCTTTATAT_CCGCCAATCCCGAACCCCGTTTCGCC	1	0	0	0	1	0	0	0
TTACCAATTGCTAAGTAATTTGTGTG_CCGCCAATCCCGAACCCCGTTTCGCC	64	13	16	11	22	13	13	10
GATGGAAAAGATAATATCGTTAAACA_CCGCCAATCCCGAACCCCGTTTCGCC	30	8	10	9	11	11	12	3
TCCTGAAGCAAGAAACGAGTTGTCTT_CCGCCAATCCCGAACCCCGTTTCGCC	37	15	15	9	5	12	8	5
AGCGTAATAGCGAATCGTATTTGAGG_CCGCCAATCCCGAACCCCGTTTCGCC	49	8	6	9	9	2	2	4
TTCATAAGCCTCAATATAATTATCAT_CCGCCAATCCCGAACCCCGTTTCGCC	23	2	7	7	8	5	7	0
GTTCGAAGTAAAAACAAAGTTACAAT_CCGCCAATCCCGAACCCCGTTTCGCC	38	3	5	2	3	3	4	0
TGTTTAATCATAAAAAATATTGTGTA_CCGCCAATCCCGAACCCCGTTTCGCC	29	4	8	7	3	3	13	4
GCGAGAAGCAGCAAGTTATTTGG_CCGCCAATCCCGAACCCCGTTTCGCC	18	3	10	8	12	5	10	4
TCACAAACGATGAAGGTTATTGGCTC_CCGCCAATCCCGAACCCCGTTTCGCC	70	16	11	6	17	9	10	4
CAGGGAAGAGCGAATTAGGTTGCTCT_CCGCCAATCCCGAACCCCGTTTCGCC	8	0	5	2	5	2	12	8
ACATAAAAATTCAACAATTTTAATAG_CCGCCAATCCCGAACCCCGTTTCGCC	33	1	2	2	2	3	5	6
TTCGTAAAAGAAAATTAGCTTGCAAT_CCGCCAATCCCGAACCCCGTTTCGCC	84	23	13	3	2	7	2	1
GATCGAACACTAAACATTGTTATGAC_CCGCCAATCCCGAACCCCGTTTCGCC	142	32	24	31	31	33	51	21
TAGCAAAGTTCGAATATTGTTGTGTA_CCGCCAATCCCGAACCCCGTTTCGCC	36	4	2	2	4	5	4	5
CCCTCAAATAGCAAGTGCATTGGATG_CCGCCAATCCCGAACCCCGTTTCGCC	78	23	17	16	10	8	13	8
AAATCAATCTGGAATACTGTTTATTG_CCGCCAATCCCGAACCCCGTTTCGCC	28	1	1	1	0	2	4	1
CACAAAATTCTGAAGTGATTTACGTA_CCGCCAATCCCGAACCCCGTTTCGCC	86	26	10	11	11	14	14	6
ATAAGAAAACTAAATAAGCTTGGTAA_CCGCCAATCCCGAACCCCGTTTCGCC	130	50	35	26	34	41	34	17
GCTGGAAACTGAAAGGGCGTTGTAGT_CCGCCAATCCCGAACCCCGTTTCGCC	57	10	14	16	16	14	13	4
AAAAAAAGTCTAAATGTGTTTATATA_CCGCCAATCCCGAACCCCGTTTCGCC	21	5	6	9	3	7	4	4
GCATAAACCCAAAACCGGCTTGCGTC_CCGCCAATCCCGAACCCCGTTTCGCC	28	6	9	5	6	10	9	5
CATTAAAGTGTGAAGAGTTTTAGCGG_CCGCCAATCCCGAACCCCGTTTCGCC	70	15	19	24	20	15	14	3
ATACAAAGTAGCAATAGGATTTCAGG_CCGCCAATCCCGAACCCCGTTTCGCC	310	84	69	71	53	66	60	33
GCTACAAAAAACAACCGAATTAGTCA_CCGCCAATCCCGAACCCCGTTTCGCC	15	4	11	8	13	18	14	2
AAATCAAATCATAAGGACTTTTTGTT_CCGCCAATCCCGAACCCCGTTTCGCC	61	12	12	6	6	14	19	9
TTTCGAACCATCAATAATATTAATGA_CCGCCAATCCCGAACCCCGTTTCGCC	19	4	8	10	5	3	7	2
GGTACAAATCGTAAAGGTTTTCCTAG_CCGCCAATCCCGAACCCCGTTTCGCC	27	3	6	7	4	2	9	0
CCATGAATATGCAATACGTTTTTAT_CCGCCAATCCCGAACCCCGTTTCGCC	75	15	6	11	15	12	15	9
GTTATAAGTGACAAGGGTATTGAAAT_CCGCCAATCCCGAACCCCGTTTCGCC	67	16	21	17	16	19	6	6
CCACCAACAGTCAAGGCTTTTCGTTG_CCGCCAATCCCGAACCCCGTTTCGCC	31	5	2	0	1	1	2	1
GTGTCAACAAGGAATCGAATTAGGTA_CCGCCAATCCCGAACCCCGTTTCGCC	11	5	11	8	3	5	8	3
ACGGCAATCAGGAAGGGAATTGGGGG_CCGCCAATCCCGAACCCCGTTTCGCC	38	2	4	0	0	0	0	1
CTGTGAACAGTTAAACCTGTTGCCTT_CCGCCAATCCCGAACCCCGTTTCGCC	24	10	4	9	6	17	28	11
TAACGAAAGAGAAATTTGTTTGATTA_CCGCCAATCCCGAACCCCGTTTCGCC	60	13	21	25	22	18	19	10
ACTGTAATCTAAAAAGTGTTTACCTC_CCGCCAATCCCGAACCCCGTTTCGCC	207	43	37	22	25	32	31	15
ACGTGAAACTTGAATAGCTTTGAACG_CCGCCAATCCCGAACCCCGTTTCGCC	60	18	16	20	14	22	16	3
CGCGCAACGTCCAAGAATATTGAGTT_CCGCCAATCCCGAACCCCGTTTCGCC	13	0	2	1	0	3	6	2
ATACGAAATCTGAATCCCGTTTAAAA_CCGCCAATCCCGAACCCCGTTTCGCC	47	7	7	5	10	6	9	1
GGGGTAATCATCAAGTTTTTTAAATC_CCGCCAATCCCGAACCCCGTTTCGCC	62	17	11	7	9	13	7	1
TTGACAAAAGATAATTAATTTTAATG_CCGCCAATCCCGAACCCCGTTTCGCC	79	11	16	9	6	8	11	1
CTCCCAAAATTCAAAACGGTTCAAAG_CCGCCAATCCCGAACCCCGTTTCGCC	67	16	33	20	34	36	22	15
CACCTAACCCCCAAGTTTATTGACGT_CCGCCAATCCCGAACCCCGTTTCGCC	68	12	28	20	21	18	38	12
GGGCAAAAAGCCAAGAAGCTTTATCC_CCGCCAATCCCGAACCCCGTTTCGCC	11	6	2	2	1	0	0	0
TTTTAAACAAATAATAACGTTATATG_CCGCCAATCCCGAACCCCGTTTCGCC	45	8	10	11	6	3	12	3
TCCTGAACAAGTAATCTATTTCGTCA_CCGCCAATCCCGAACCCCGTTTCGCC	69	16	11	18	24	26	26	4
CGTCCAATTTATAACATGGTTGTCGA_CCGCCAATCCCGAACCCCGTTTCGCC	14	0	3	2	2	0	0	0
TATCAAATAATAAAATAATTTGTCAT_CCGCCAATCCCGAACCCCGTTTCGCC	19	3	4	4	2	4	6	0
GATGTAACATTTAAGGATCTTGCTTA_CCGCCAATCCCGAACCCCGTTTCGCC	75	28	18	23	25	25	25	12
CTACAAAAATTTAACGTTATTCATAT_CCGCCAATCCCGAACCCCGTTTCGCC	77	15	27	22	19	19	16	18
GATGGAAGGTCGAAAATATTTGACTC_CCGCCAATCCCGAACCCCGTTTCGCC	58	10	3	6	9	7	4	1
GCCATAATTGGGAATTATGTTGCATA_CCGCCAATCCCGAACCCCGTTTCGCC	12	3	1	3	3	2	3	2
ATGCAAACGGACAAAACCTTTAGTAT_CCGCCAATCCCGAACCCCGTTTCGCC	30	7	7	3	11	9	13	2
AAGCAAATCGAGAAGGACATTAGACT_CCGCCAATCCCGAACCCCGTTTCGCC	90	12	19	13	13	14	10	7
ACGGTAAGAGATAAAGAAGTTAGTGG_CCGCCAATCCCGAACCCCGTTTCGCC	35	16	18	10	11	8	7	3
GACATAAATGTTAAACAGGTTTCATA_CCGCCAATCCCGAACCCCGTTTCGCC	29	13	11	3	11	3	12	4
ATAGTAACCTGAAAGGGCCTTCCCTG_CCGCCAATCCCGAACCCCGTTTCGCC	379	92	98	71	88	116	112	36
CCCACAAGTTCCAAACTCTTTCGAAA_CCGCCAATCCCGAACCCCGTTTCGCC	55	17	12	16	10	15	6	2
AATTCAACTTCAAACACGGTTTCTGT_CCGCCAATCCCGAACCCCGTTTCGCC	25	4	1	11	7	20	7	10
TTAATAAGGGATAAATGTATTCTTTA_CCGCCAATCCCGAACCCCGTTTCGCC	53	21	31	37	14	37	47	22
TGACGAATAGTAAAAGGTTTTGAAAA_CCGCCAATCCCGAACCCCGTTTCGCC	1	0	0	0	0	0	0	0
TAGGCAATCTCGAAACACATTCTAAA_CCGCCAATCCCGAACCCCGTTTCGCC	218	51	59	38	44	47	57	19
AGGATAAGTACGAACCTTCTTTTCCG_CCGCCAATCCCGAACCCCGTTTCGCC	43	3	6	0	0	2	1	1
TGGTCAATCCCAAAAACAGTTTGAAC_CCGCCAATCCCGAACCCCGTTTCGCC	33	8	7	7	3	4	2	0
TAAAGAATATTTAAAAGTTTTGTCAT_CCGCCAATCCCGAACCCCGTTTCGCC	65	15	19	15	12	23	35	8
TTTACAATCCCCAATTGTTTTATCCA_CCGCCAATCCCGAACCCCGTTTCGCC	21	16	17	4	8	10	7	2
ACGGAAACTGTGAAGATGTTTCGAAG_CCGCCAATCCCGAACCCCGTTTCGCC	23	7	4	7	12	5	4	5
TACATAACGTAGAATGAGATTAGTCT_CCGCCAATCCCGAACCCCGTTTCGCC	107	17	20	4	7	7	8	5
TTCGTAAGGCATAAAACTCTTGAGAG_CCGCCAATCCCGAACCCCGTTTCGCC	116	20	26	25	34	30	41	22
TCGGAAAACTGCAATTTACTGTAGC_CCGCCAATCCCGAACCCCGTTTCGCC	78	9	9	14	12	6	9	7
GTGCAAATGCTGAAGGAGATTATCCG_CCGCCAATCCCGAACCCCGTTTCGCC	30	2	1	0	0	0	0	0
ATTGCAATTTCTAAATGACTTTAGGC_CCGCCAATCCCGAACCCCGTTTCGCC	13	6	5	0	0	0	0	0
TTCTCAACCTAGAAACGATTTTCGGC_CCGCCAATCCCGAACCCCGTTTCGCC	59	11	16	6	11	13	18	5
AATTGAATCAATAAGAAATTTGTATG_CCGCCAATCCCGAACCCCGTTTCGCC	1	0	0	0	0	0	0	0
TCGTCAATGTGAAATATTATTCGCGT_CCGCCAATCCCGAACCCCGTTTCGCC	88	19	9	5	8	9	13	3
TCTAGAAGTCAGAACTACTTTTCAAC_CCGCCAATCCCGAACCCCGTTTCGCC	44	12	1	7	2	15	15	11
ACACTAACACTTAATGTACTTTTCTA_CCGCCAATCCCGAACCCCGTTTCGCC	59	22	12	14	7	8	9	7
TCGCAAAGCATTAAGGTTGTTTACCG_CCGCCAATCCCGAACCCCGTTTCGCC	22	6	6	5	8	9	10	6
AAGTAAACAGTTAAGATTGTTAGCCA_CCGCCAATCCCGAACCCCGTTTCGCC	50	15	14	11	10	15	21	15
AATTAAACCTTTAATATTTTTTATAT_CCGCCAATCCCGAACCCCGTTTCGCC	1	0	0	1	0	0	0	0
TATATAAGATGTAAAAATATTCTACG_CCGCCAATCCCGAACCCCGTTTCGCC	1	0	0	0	0	1	0	0
TAATAAACATGGAATTCGGTTCGGGC_CCGCCAATCCCGAACCCCGTTTCGCC	56	9	7	5	9	12	12	3
TTGAAAAATCTTAACCCACTTTAATA_CCGCCAATCCCGAACCCCGTTTCGCC	1	1	0	0	0	0	0	0
ATACCAAAGATTAAGGACGTTTCACC_CCGCCAATCCCGAACCCCGTTTCGCC	111	37	30	27	48	51	39	15
TCGTCAATCAGGAAGGTAATTTTAGC_CCGCCAATCCCGAACCCCGTTTCGCC	17	3	7	2	5	5	3	0
ATTTGAAGCCATAATAATTTTACCAG_CCGCCAATCCCGAACCCCGTTTCGCC	16	6	6	2	3	6	6	0
GACAGAACAGCGAATGGGATTCTGTG_CCGCCAATCCCGAACCCCGTTTCGCC	22	3	3	0	2	4	7	1
TAAGGAAAGTGAAATAATGTTTGAAT_CCGCCAATCCCGAACCCCGTTTCGCC	189	33	27	34	26	40	31	18
CTCCCAAAATCAAATCAGGTTGTCTG_CCGCCAATCCCGAACCCCGTTTCGCC	129	31	15	38	24	20	32	10
GAGTGAACTTGGAAGTGTATTCGGGC_CCGCCAATCCCGAACCCCGTTTCGCC	71	13	7	11	8	8	5	1
TTTGTAAACTTTAAGGAAATTGTCTA_CCGCCAATCCCGAACCCCGTTTCGCC	46	15	35	29	20	15	18	12
TGGTGAAACAAAAACAGATTTTAAGT_CCGCCAATCCCGAACCCCGTTTCGCC	6	4	1	0	2	1	2	0
CTGTCAATCTAAAATATAATTCAGTT_CCGCCAATCCCGAACCCCGTTTCGCC	11	6	5	6	4	2	1	4
TACGTAAAGGTTAATTGTTTTCGCGT_CCGCCAATCCCGAACCCCGTTTCGCC	176	31	32	34	31	23	44	14
CATATAAGTACGAATATGATTTCCTT_CCGCCAATCCCGAACCCCGTTTCGCC	219	62	39	38	43	43	58	22
CACTAAACAGCAAAGTACGTTAGTCT_CCGCCAATCCCGAACCCCGTTTCGCC	176	26	38	22	36	30	11	1
CTATCAATCGCAAATATTATTTACTG_CCGCCAATCCCGAACCCCGTTTCGCC	1	1	0	0	0	0	0	0
ATTTTAACGATGAACTTTATTTAAGG_CCGCCAATCCCGAACCCCGTTTCGCC	35	3	7	16	4	8	2	4
CCAGGAATCGGTAAGGGGCTTTCTAC_CCGCCAATCCCGAACCCCGTTTCGCC	30	13	10	8	6	9	9	1
GAGAGAACCCTGAATAAGGTTGAACG_CCGCCAATCCCGAACCCCGTTTCGCC	47	14	12	9	10	9	5	1
GCAAAAAGATGGAATAACGTTATCGA_CCGCCAATCCCGAACCCCGTTTCGCC	28	9	4	2	2	0	1	0
TACTCAAAATGCAAGGTTTTTATTCG_CCGCCAATCCCGAACCCCGTTTCGCC	45	9	17	17	17	24	9	7
AAGTGAAAGGGTAAGTCTGTTACGCG_CCGCCAATCCCGAACCCCGTTTCGCC	12	2	6	4	1	0	0	2
AACCCAATATAGAAACATCTTATATG_CCGCCAATCCCGAACCCCGTTTCGCC	35	5	3	0	2	0	2	1
TAGGAAATCCGTAATAGTTTTGGCTG_CCGCCAATCCCGAACCCCGTTTCGCC	121	29	43	28	24	21	11	10
TCGGCAATCCAAAATGAAATTGTAGT_CCGCCAATCCCGAACCCCGTTTCGCC	1	0	0	0	0	0	0	0
CCAATAAAGGGTAATAATGTTATTTC_CCGCCAATCCCGAACCCCGTTTCGCC	20	3	5	5	2	4	6	9
CAGAAAACGGTCAATGAATTTCAGTA_CCGCCAATCCCGAACCCCGTTTCGCC	34	9	7	1	1	5	2	0
AAGCAAAAAAGTAACTCCATTTGTGA_CCGCCAATCCCGAACCCCGTTTCGCC	1	0	0	0	0	0	1	0
GTGGTAACTCGGAAAGAATTTGCGAA_CCGCCAATCCCGAACCCCGTTTCGCC	71	14	14	17	8	12	24	5
TTGGAAAAATTTAACAATATTTTGGT_CCGCCAATCCCGAACCCCGTTTCGCC	122	23	23	13	13	20	15	14
CTTTGAAAGGTCAACAATTTTGACAG_CCGCCAATCCCGAACCCCGTTTCGCC	102	15	16	21	19	24	40	17
TCGTTAAATGGAAATCGGTTTCCGGC_CCGCCAATCCCGAACCCCGTTTCGCC	63	14	11	7	10	11	4	3
AGGGCAATGCTGAAGGCCGTTGAGGT_CCGCCAATCCCGAACCCCGTTTCGCC	48	10	20	5	9	18	18	6
TGAGTAAAGTTGAAGCATTTTCTTAT_CCGCCAATCCCGAACCCCGTTTCGCC	34	15	4	10	15	17	10	11
TTAACAATTTAGAAAAAATTTCAGAA_CCGCCAATCCCGAACCCCGTTTCGCC	156	22	33	34	32	41	52	18
GTGTTAACAGGAAATTTGGTTACTAA_CCGCCAATCCCGAACCCCGTTTCGCC	104	21	14	18	28	17	13	8
TATTAAATATACAAGGGTTTTGAATT_CCGCCAATCCCGAACCCCGTTTCGCC	128	33	39	29	40	48	52	26
GATTAAAAGGATAAACCCATTATTGT_CCGCCAATCCCGAACCCCGTTTCGCC	44	19	15	16	24	16	16	14
ACTAAAACTTGTAATTAATTTTCAGT_CCGCCAATCCCGAACCCCGTTTCGCC	1	0	0	0	0	0	0	1
ATTAGAAGACCCAAGTGAATTCCAGT_CCGCCAATCCCGAACCCCGTTTCGCC	26	7	3	2	7	5	6	1
TCGAAAACGAGTAATCGTATTGTTGT_CCGCCAATCCCGAACCCCGTTTCGCC	106	30	21	6	11	11	12	4
TTATAAAGGTCGAATTTAATTCTTTC_CCGCCAATCCCGAACCCCGTTTCGCC	294	86	77	59	46	92	87	32
CTACGAATTTTGAAATTTCTTTTTAA_CCGCCAATCCCGAACCCCGTTTCGCC	12	2	5	3	0	0	1	0
CATGCAATCTTAAATAGACTTTATAG_CCGCCAATCCCGAACCCCGTTTCGCC	57	9	15	6	9	7	9	4
AGTGCAAGTAAGAATTCCTTTGATTG_CCGCCAATCCCGAACCCCGTTTCGCC	208	52	41	42	34	43	20	10
CTTTTAACTTGTCGCTTTGTATG_CCGCCAATCCCGAACCCCGTTTCGCC	381	68	49	57	49	59	58	23
TAGATAAAAGGCAACGGAGTTACGCA_CCGCCAATCCCGAACCCCGTTTCGCC	20	4	1	0	0	0	0	0
ACCCCAATTGCGAATTATTTTGTCAT_CCGCCAATCCCGAACCCCGTTTCGCC	79	28	29	26	22	52	34	17
GGTGCAATTTATAAATATTTTGTAGC_CCGCCAATCCCGAACCCCGTTTCGCC	73	16	8	11	14	15	23	3
TATAAAAAATAGAATGACTTTATTTT_CCGCCAATCCCGAACCCCGTTTCGCC	13	6	3	2	0	6	3	0
CCTAAAAAACATAAAACGTTTTGTAC_CCGCCAATCCCGAACCCCGTTTCGCC	77	17	10	14	17	16	22	11
ATGACAAAGATAAAGTCACTTTGGGT_CCGCCAATCCCGAACCCCGTTTCGCC	80	17	21	20	24	16	23	13
TATCTAATTAACAAGTCTTTTGTATA_CCGCCAATCCCGAACCCCGTTTCGCC	28	4	1	2	5	13	6	1
TTAACAAACTTCAATGATATTGTGTC_CCGCCAATCCCGAACCCCGTTTCGCC	1	0	0	1	0	0	0	0
GCTATAACAAAGAACTCTTTTTTATG_CCGCCAATCCCGAACCCCGTTTCGCC	21	9	10	5	3	2	4	1
TATCGAATGTTGAAGTTTTTTCGCAA_CCGCCAATCCCGAACCCCGTTTCGCC	151	34	32	51	61	69	93	48
TTTTGAACATGTAATTGATTTAGCTG_CCGCCAATCCCGAACCCCGTTTCGCC	18	6	5	2	0	3	2	1
GACGAAAAATGGAACTCTCTTCAGCC_CCGCCAATCCCGAACCCCGTTTCGCC	17	7	5	2	3	3	2	0
CGTGTAAATTCTAATTGACTTGACGT_CCGCCAATCCCGAACCCCGTTTCGCC	115	17	15	26	24	7	21	6
CGTTAAAACAAAGAAACCGTTTTTTT_CCGCCAATCCCGAACCCCGTTTCGCC	2	0	0	0	0	0	0	0
ACAATAACAGAGAAAACCATTAATTT_CCGCCAATCCCGAACCCCGTTTCGCC	18	6	8	8	4	2	8	1
TCAACAAGGACGACCGTATTTTCTC_CCGCCAATCCCGAACCCCGTTTCGCC	67	18	9	7	7	5	4	1
AGTCTAATTTCGAAGGCTATTATGTA_CCGCCAATCCCGAACCCCGTTTCGCC	48	21	5	9	7	10	3	8
CCGGAAAAAAATAAGCGCCTTGCGCC_CCGCCAATCCCGAACCCCGTTTCGCC	195	67	70	73	55	61	75	27
CACTAAAACACCAAAAAGCTTAGCCG_CCGCCAATCCCGAACCCCGTTTCGCC	4	0	0	0	0	0	0	0
TAAGGAAGAGTTAAATGGATTTCTGA_CCGCCAATCCCGAACCCCGTTTCGCC	93	18	32	14	6	17	13	15
CTCTGAAACTTGAAAAACGTTAAGTA_CCGCCAATCCCGAACCCCGTTTCGCC	29	10	12	7	6	8	13	5
TCCTCAAATAAAAAGTTCGTTGAGTG_CCGCCAATCCCGAACCCCGTTTCGCC	48	18	8	14	7	8	26	1
AGCCAAATCAGAAAGGTACTTGGAGC_CCGCCAATCCCGAACCCCGTTTCGCC	2	0	1	1	2	1	0	0
AGTACAAATCGGAAGGCTCTTACACC_CCGCCAATCCCGAACCCCGTTTCGCC	143	23	44	41	31	33	30	9
CGAATAAATCGAAAATCGTTTTTCCT_CCGCCAATCCCGAACCCCGTTTCGCC	43	10	25	41	97	136	307	294
ACGGTAATTAAAAAAGTCTTTTGACG_CCGCCAATCCCGAACCCCGTTTCGCC	1	0	0	0	0	0	0	0
TTCGAAATCAAGAAGGTGTTTCGGTC_CCGCCAATCCCGAACCCCGTTTCGCC	26	15	11	3	5	6	12	8
GATTCAAACTCGAATCTCGTTGACAG_CCGCCAATCCCGAACCCCGTTTCGCC	147	31	31	23	34	35	36	9
TTCTCAACCTGGAAGCGTGTTGATGA_CCGCCAATCCCGAACCCCGTTTCGCC	304	58	60	42	32	63	57	27
TCTAGAATGGCGAATTTCGTTTGGTC_CCGCCAATCCCGAACCCCGTTTCGCC	149	38	27	21	34	13	12	13
ATGACAACTATCAAGGTAGTTAGCCC_CCGCCAATCCCGAACCCCGTTTCGCC	174	37	50	43	42	53	41	24
CGACCAATTGGAAATCGGTTTCCGGG_CCGCCAATCCCGAACCCCGTTTCGCC	305	83	63	47	68	68	77	22
CCAGCAAGACGTAATATGCTTCAGCC_CCGCCAATCCCGAACCCCGTTTCGCC	92	21	24	9	14	19	13	9
CAGACAACTAGGAATTAATTTTCGAA_CCGCCAATCCCGAACCCCGTTTCGCC	59	4	2	8	5	5	6	2
CGCTAAAAACGGAAATAATTTGGGAC_CCGCCAATCCCGAACCCCGTTTCGCC	1	0	0	0	0	0	0	0
AGATTAATAAAAAAGCAGGTTGCCCC_CCGCCAATCCCGAACCCCGTTTCGCC	137	45	37	21	33	24	29	14
CTATTAAACGCAAACTTTATTTAGTC_CCGCCAATCCCGAACCCCGTTTCGCC	101	26	24	33	39	32	36	21
AATTAAAAAATAAAAAATTTTGCTTT_CCGCCAATCCCGAACCCCGTTTCGCC	4	0	2	0	0	0	1	0
CCAAGAACAATAAATGACTTTCGTTT_CCGCCAATCCCGAACCCCGTTTCGCC	149	35	33	30	46	36	40	12
TCAAAAACATTAAACTAAATTTGTTA_CCGCCAATCCCGAACCCCGTTTCGCC	43	9	16	12	5	9	13	4
GTCATAACGAGCAACCCCTTTTAGAA_CCGCCAATCCCGAACCCCGTTTCGCC	161	23	37	40	28	38	22	10
CTGGCAAGCTTCAAGGGGTTTAGGGG_CCGCCAATCCCGAACCCCGTTTCGCC	8	1	4	0	0	0	0	0
TCTGGAAAATCAAATACGATTTGGGC_CCGCCAATCCCGAACCCCGTTTCGCC	34	10	9	9	6	10	14	7
AATACAATTATTAAGGGGCTTGGGAG_CCGCCAATCCCGAACCCCGTTTCGCC	65	18	16	27	17	14	18	9
TCATAAAAGGGGAAAACAATTTTGTA_CCGCCAATCCCGAACCCCGTTTCGCC	48	19	26	13	19	29	17	7
CCAAGAAAAGTTAAGGTGGTTTTAAG_CCGCCAATCCCGAACCCCGTTTCGCC	67	9	4	7	1	4	6	6
TCCGAAACATGTAAGTTTGTTAGTCG_CCGCCAATCCCGAACCCCGTTTCGCC	71	23	13	12	6	14	17	4
GGTGAAAAATTCAATCCGCTTTGTGG_CCGCCAATCCCGAACCCCGTTTCGCC	42	14	3	0	0	5	7	6
TACGCAACAGATAATAGCGTTGGGGG_CCGCCAATCCCGAACCCCGTTTCGCC	122	50	44	43	36	42	37	19
GTAAAAAGTTACAACCTAGTTTGAAT_CCGCCAATCCCGAACCCCGTTTCGCC	97	23	16	18	14	22	11	6
AGTTGAAGGAGCAAGTTGATTGTGAG_CCGCCAATCCCGAACCCCGTTTCGCC	47	8	6	2	3	7	21	3
CATTTAAATGTCAAACTAATTATATA_CCGCCAATCCCGAACCCCGTTTCGCC	28	1	4	2	0	8	3	2
GTTTCAAGCTAGAATCGCCTTTTTAT_CCGCCAATCCCGAACCCCGTTTCGCC	1	0	0	0	0	0	0	0
GATATAATAGCAAACGCAGTTCTGTA_CCGCCAATCCCGAACCCCGTTTCGCC	83	23	15	12	20	30	32	12
TTCGAAAAACTAAATAGCTTTGTAGT_CCGCCAATCCCGAACCCCGTTTCGCC	189	36	47	33	39	39	34	17
GTTAAAAGCAAAAATGCAGTTATACG_CCGCCAATCCCGAACCCCGTTTCGCC	14	7	3	3	4	5	7	3
GGGACAATCACGAAGCTTCTTCAAAC_CCGCCAATCCCGAACCCCGTTTCGCC	34	11	8	2	3	6	2	5
GTCGAAACTTTTAAGGATTTTATAGA_CCGCCAATCCCGAACCCCGTTTCGCC	11	1	0	1	1	1	0	0
GTGTGAAGAGAGAATTGCATTAGGGA_CCGCCAATCCCGAACCCCGTTTCGCC	56	13	6	5	6	1	0	0
GCAATAATAGGAAATAGATTTCCTAC_CCGCCAATCCCGAACCCCGTTTCGCC	81	30	8	5	5	3	13	6
TTAGGAATAATAACTCCCTTTCGGC_CCGCCAATCCCGAACCCCGTTTCGCC	72	11	9	5	2	3	1	0
AAAAGAAGTAAAAAGGGTTTTTAAAT_CCGCCAATCCCGAACCCCGTTTCGCC	29	4	3	3	0	0	0	1
CGACTAACCGTTAAGGTAATTCTTAC_CCGCCAATCCCGAACCCCGTTTCGCC	1	0	0	0	0	0	0	0
AGGAAAAACAACAAACAGCTTGTTTA_CCGCCAATCCCGAACCCCGTTTCGCC	46	17	5	6	6	4	1	1
TCCACAAGCGGGAAACGGATTCCCAG_CCGCCAATCCCGAACCCCGTTTCGCC	40	5	10	12	12	12	11	9
ACTTCAAGTGGTAATATAGTTCGTGT_CCGCCAATCCCGAACCCCGTTTCGCC	271	67	35	54	50	59	58	18
GTAGTAAACTCAAAGGGGCTTTCCAC_CCGCCAATCCCGAACCCCGTTTCGCC	18	3	0	3	3	4	2	4
ACATTAATAATGAAAGATTTTTGTGC_CCGCCAATCCCGAACCCCGTTTCGCC	90	24	10	18	19	15	10	11
AATATAATTTAAAAACCTGTTTAGTA_CCGCCAATCCCGAACCCCGTTTCGCC	3	2	4	1	0	0	0	0
TAAAGAAGCGTCAAGAGAGTTGCCGT_CCGCCAATCCCGAACCCCGTTTCGCC	14	2	2	10	7	10	0	3
CCGATAAAAGTAAACCATGTTGGTGT_CCGCCAATCCCGAACCCCGTTTCGCC	55	9	11	7	8	8	15	2
AACTTAAAGATCAAAAAGCTTTTCAT_CCGCCAATCCCGAACCCCGTTTCGCC	1	0	0	0	0	0	0	0
ATAATAAAACACAAGGACGTTACAAA_CCGCCAATCCCGAACCCCGTTTCGCC	144	35	25	32	30	33	42	18
CAAAAAATAACTAAGATGGTTCTGAA_CCGCCAATCCCGAACCCCGTTTCGCC	14	4	2	5	1	2	7	2
GAGTGAATTATCAAACGGCGTTCAACT_CCGCCAATCCCGAACCCCGTTTCGCC	60	20	37	10	15	14	25	13
TCATAAAGGTCGAATGGGATTCCGAC_CCGCCAATCCCGAACCCCGTTTCGCC	120	31	29	29	37	21	29	7
AAGGCAACCGGTAAACGTGTTGTATC_CCGCCAATCCCGAACCCCGTTTCGCC	32	11	20	15	15	10	17	11
AAGGCAAACGTGAACGTGTTTAAGAC_CCGCCAATCCCGAACCCCGTTTCGCC	57	18	8	3	1	7	5	4
TACATAAATTACAATGACTTTTCATT_CCGCCAATCCCGAACCCCGTTTCGCC	96	29	19	12	18	37	43	18
ACGTCAAACAAGAAATGAATTTGTTG_CCGCCAATCCCGAACCCCGTTTCGCC	299	69	78	50	60	51	73	28
TTTTCAAATTTAAACTATTTTGGTTC_CCGCCAATCCCGAACCCCGTTTCGCC	56	8	14	9	6	9	16	6
TACCCAATCGGTAAGCATGTTTGTGC_CCGCCAATCCCGAACCCCGTTTCGCC	102	16	12	16	14	4	2	5
ATGAGAAACTTTAAGGTCCTTTACAA_CCGCCAATCCCGAACCCCGTTTCGCC	89	21	19	13	6	15	15	1
ATAGAAAAAAATAACCTATTTTTATT_CCGCCAATCCCGAACCCCGTTTCGCC	1	0	0	0	0	0	1	0
GTTACAAAAGTAAATTTTGTTAAGCG_CCGCCAATCCCGAACCCCGTTTCGCC	106	28	34	21	29	19	24	18
CACTAAATAGATAAATTGTTTGGCCG_CCGCCAATCCCGAACCCCGTTTCGCC	78	30	6	6	8	4	5	3
TTAACAACTCATAAGTGTATTGGTGC_CCGCCAATCCCGAACCCCGTTTCGCC	26	13	1	5	5	5	4	0
GACTGAACGACGAACTGTGTTGAGAT_CCGCCAATCCCGAACCCCGTTTCGCC	16	3	2	2	6	2	5	3
GGAGAAATGTGCAAAACTATTGCGTA_CCGCCAATCCCGAACCCCGTTTCGCC	104	25	21	23	26	43	32	10
ACTTGAAGGTAAAAAAGTTTTGTAT_CCGCCAATCCCGAACCCCGTTTCGCC	66	28	17	24	29	25	28	15
TGTCCAATATCTAACGCTCTTATTTC_CCGCCAATCCCGAACCCCGTTTCGCC	198	41	21	22	27	64	48	25
AACACAATTCATAAACACATTCTCGA_CCGCCAATCCCGAACCCCGTTTCGCC	251	50	51	53	48	70	51	33
ACCTCAAGTGTTAAATTATTTCCCTG_CCGCCAATCCCGAACCCCGTTTCGCC	52	16	2	7	7	7	15	7
CTCTTAAGTGCAAAGTGGTTTTCTTAA_CCGCCAATCCCGAACCCCGTTTCGCC	84	14	19	15	17	16	17	4
CTTATAAGACGTAACTCTTTTCATCG_CCGCCAATCCCGAACCCCGTTTCGCC	46	8	13	10	22	9	10	2
GGTACAACTTTAAAAGCTCTTTACGC_CCGCCAATCCCGAACCCCGTTTCGCC	36	9	5	10	5	5	13	1
ATTACAACCCACAATGGTGTTACTTT_CCGCCAATCCCGAACCCCGTTTCGCC	39	5	3	18	10	11	9	5
TTACCAAGAAAAAAAAGTATTTAACA_CCGCCAATCCCGAACCCCGTTTCGCC	39	10	3	15	8	3	0	0
TATGTAATACTTAACAATCTTATAGG_CCGCCAATCCCGAACCCCGTTTCGCC	42	16	7	6	10	14	4	2
CTCCAAACGCAGAAATCAGTTATCTC_CCGCCAATCCCGAACCCCGTTTCGCC	17	3	2	0	5	1	1	0
AGCTCAAGCCCGAATAGGATTGAGCT_CCGCCAATCCCGAACCCCGTTTCGCC	198	46	43	66	45	68	46	31
AGTTAAAGAAGAAAAATCTTTGTATG_CCGCCAATCCCGAACCCCGTTTCGCC	10	4	1	0	0	0	0	0
ATCCAAATTAGCAAGTATTTTGGGAT_CCGCCAATCCCGAACCCCGTTTCGCC	118	34	23	44	42	53	83	54
CGCCAAAAGTCTAATAATATTACTGA_CCGCCAATCCCGAACCCCGTTTCGCC	120	18	22	10	16	20	17	6
GAATGAATCCGGAACACTCTTGGACG_CCGCCAATCCCGAACCCCGTTTCGCC	42	4	5	10	5	10	7	0
TAAGAAAACTGGAAAGTATTTCGCGA_CCGCCAATCCCGAACCCCGTTTCGCC	9	3	0	0	0	0	0	0
AAAATAAAAATAAATATATTTCGAGC_CCGCCAATCCCGAACCCCGTTTCGCC	9	2	0	0	0	0	0	0
ACCACAACAGATAAGCATCTTTCGCC_CCGCCAATCCCGAACCCCGTTTCGCC	309	74	59	61	87	58	73	43
AAGCGAATCTTAAAGCAGCTTAAATA_CCGCCAATCCCGAACCCCGTTTCGCC	47	4	4	3	2	0	0	0
CAATTAACACCCAAGCTCGTTGTCGT_CCGCCAATCCCGAACCCCGTTTCGCC	3	2	4	0	1	1	0	1
ACCATAAAAAAAAGCGGTTTTTGTA_CCGCCAATCCCGAACCCCGTTTCGCC	1	0	0	0	0	2	0	1
GCCCAAATCGGAAAGATGGTTCACGA_CCGCCAATCCCGAACCCCGTTTCGCC	61	11	17	11	9	7	10	10
CCAAAAAGGAGTAACTTTTTTTGGCG_CCGCCAATCCCGAACCCCGTTTCGCC	60	26	7	0	1	2	1	1
TCCGCAAGCGCAAACTTGGTTCAGGT_CCGCCAATCCCGAACCCCGTTTCGCC	43	9	9	9	7	6	16	6
ACGACAACTACTAAAGCGGTTCAGTA_CCGCCAATCCCGAACCCCGTTTCGCC	12	0	2	0	0	0	0	0
ACCTAAATACCGAAGAAAATTAAATG_CCGCCAATCCCGAACCCCGTTTCGCC	91	29	29	30	30	38	34	27
AAGATAATATTTAATGGGATTATGTA_CCGCCAATCCCGAACCCCGTTTCGCC	73	15	20	11	12	17	25	4
ACTTAAAATACAAAATACCTTTGAAT_CCGCCAATCCCGAACCCCGTTTCGCC	265	91	64	61	56	59	70	42
TTTTCAATAATGAACTGGATTTTTTC_CCGCCAATCCCGAACCCCGTTTCGCC	92	31	27	23	37	57	70	26
CTTTTAACAGTCAAGCTAGTTATTGA_CCGCCAATCCCGAACCCCGTTTCGCC	161	47	39	36	33	20	31	9
TAGAGAACAATGAAGCGCTTTTTGTA_CCGCCAATCCCGAACCCCGTTTCGCC	39	19	13	11	9	18	29	15
TATGTAAGACTAAAGCGCCTTTTGGC_CCGCCAATCCCGAACCCCGTTTCGCC	49	14	30	24	19	10	12	11
ATTGTAATAGAAAAATAATTTAGCCA_CCGCCAATCCCGAACCCCGTTTCGCC	14	1	4	1	0	0	0	0
TTCAGAATAGAAAAAACTATTTGAGA_CCGCCAATCCCGAACCCCGTTTCGCC	85	43	27	13	18	24	18	4
CAAGTAAAAGCGAACCAGATTAGGCA_CCGCCAATCCCGAACCCCGTTTCGCC	57	12	9	9	9	4	1	1
CTAATAAATTCTAACATTTTTACCGA_CCGCCAATCCCGAACCCCGTTTCGCC	65	21	16	12	18	26	21	4
CGACAAAAGATCAAACTCGTTCTTGA_CCGCCAATCCCGAACCCCGTTTCGCC	15	11	15	45	72	126	197	172
TATCTAAGTGGAAATTCCATTCTGGC_CCGCCAATCCCGAACCCCGTTTCGCC	30	5	0	0	0	0	0	0
TTCTAAAATGTGAATACGCTTTTCGG_CCGCCAATCCCGAACCCCGTTTCGCC	71	18	17	14	19	22	15	8
ACTCTATTTGTAAAGTGCATTGGTCA_CCGCCAATCCCGAACCCCGTTTCGCC	1	0	0	0	0	0	0	0
GTTCTAATACTGAATTTAGTTTACGG_CCGCCAATCCCGAACCCCGTTTCGCC	79	14	5	8	11	13	9	3
CACATAAACTCCAAGGGTATTATATA_CCGCCAATCCCGAACCCCGTTTCGCC	1	0	0	0	0	0	0	0
AACATAAAACTAAACTCTGTTCAATA_CCGCCAATCCCGAACCCCGTTTCGCC	104	29	22	24	31	31	23	9
TAGTGAATAAATAATTAGGTTTCTTA_CCGCCAATCCCGAACCCCGTTTCGCC	74	28	22	15	16	26	54	22
AATGTAATTGCTAACGCTATTACGGT_CCGCCAATCCCGAACCCCGTTTCGCC	73	17	19	31	25	32	36	27
TTATGAATCAGTAAACTCGTTTATTC_CCGCCAATCCCGAACCCCGTTTCGCC	85	22	15	17	5	9	10	0
CAGTTAAAGGCGAAGGGACTTGACGA_CCGCCAATCCCGAACCCCGTTTCGCC	31	8	4	3	4	5	4	0
AAGGAAACCTAGAACTGGATTTCCTG_CCGCCAATCCCGAACCCCGTTTCGCC	32	9	6	0	8	13	2	1
GAGTGAATATCTAAGTAGATTTCATC_CCGCCAATCCCGAACCCCGTTTCGCC	55	13	9	6	6	9	7	3
AATCTAATTTTGAAAGAGTTTGGGAA_CCGCCAATCCCGAACCCCGTTTCGCC	29	14	16	11	16	12	17	3
CACCCAAAGCCTAACAACGTTAAGAA_CCGCCAATCCCGAACCCCGTTTCGCC	67	3	3	8	2	5	6	10
CCGTCAATCTAAAAACATTTTCCACC_CCGCCAATCCCGAACCCCGTTTCGCC	36	13	11	7	8	4	5	5
GCACCAATGCTTAAGAGACTTTGAAC_CCGCCAATCCCGAACCCCGTTTCGCC	48	8	10	3	2	9	2	3
TAGAAAATATTTAATTTTATTTACAG_CCGCCAATCCCGAACCCCGTTTCGCC	2	0	0	1	0	0	0	0
CCCTCTAATTGCAAAAGGCTTTTTAT_CCGCCAATCCCGAACCCCGTTTCGCC	1	0	0	0	1	0	0	0
TTCATAAATCGTAAGAACTTTCGTTG_CCGCCAATCCCGAACCCCGTTTCGCC	52	16	16	8	7	11	18	3
ACTACAACCTTCAAGTTTGTTAGCAG_CCGCCAATCCCGAACCCCGTTTCGCC	17	1	3	6	2	0	0	0
CAACAAATAGCCAAGCCACTTGAGGT_CCGCCAATCCCGAACCCCGTTTCGCC	28	4	2	3	2	0	1	1
ACAGTAAGGGGCATACCCTTTAGCG_CCGCCAATCCCGAACCCCGTTTCGCC	1	0	0	0	0	0	0	0
GCTTGAACACGCAATTGAGTTAGCTG_CCGCCAATCCCGAACCCCGTTTCGCC	91	18	11	11	14	18	13	10
ATTTAAAGCTTCAAGGAGTTTTGGGC_CCGCCAATCCCGAACCCCGTTTCGCC	70	12	7	14	24	25	15	11
CATTGAATCTGTAATCACCTTACTCA_CCGCCAATCCCGAACCCCGTTTCGCC	107	22	12	13	12	23	11	5
TATAAAAAAAGGAGTCCGTTTTCTG_CCGCCAATCCCGAACCCCGTTTCGCC	147	35	38	34	34	21	13	14
AAACTAACAAGCAAAAGAATTTCATC_CCGCCAATCCCGAACCCCGTTTCGCC	51	10	7	11	6	13	15	14
AATTTAATGAGTAATAGTTTTGGGGT_CCGCCAATCCCGAACCCCGTTTCGCC	10	7	1	3	1	1	1	0
TTATGAATCTAGAAGCACATTCGGGT_CCGCCAATCCCGAACCCCGTTTCGCC	34	6	8	2	6	9	7	4
ATGCTAAAGATAAATTCTTTTGTTCA_CCGCCAATCCCGAACCCCGTTTCGCC	58	9	3	11	10	14	20	11
TGTCAAACTGGTAATATCTTTAAAAC_CCGCCAATCCCGAACCCCGTTTCGCC	73	15	27	26	25	20	23	12
GTGCGAATCGTTAATACTTTTGCATT_CCGCCAATCCCGAACCCCGTTTCGCC	27	5	4	0	5	3	2	1
AAGGTAATCCTGAACCTGATTGACCT_CCGCCAATCCCGAACCCCGTTTCGCC	57	15	8	17	2	14	8	3
TTGGTAAGTGAGAAACGTGTTATGGA_CCGCCAATCCCGAACCCCGTTTCGCC	27	6	4	13	5	8	5	7
TACACAATAAGGAAAGGCGTTAGGCT_CCGCCAATCCCGAACCCCGTTTCGCC	98	22	23	23	22	26	26	12
AAATCAACTAGCAATGAGTTTTTACA_CCGCCAATCCCGAACCCCGTTTCGCC	130	36	41	19	26	19	12	11
CCTACAACACTTCCTCA_CCGCCAATCCCGAACCCCGTTTCGCC	62	7	5	9	6	9	13	9
CTTCTAAAAAAAAATGAACTTAACAT_CCGCCAATCCCGAACCCCGTTTCGCC	12	1	1	1	1	1	5	4
TTCGAAACGGTAAAACATATTGTTTG_CCGCCAATCCCGAACCCCGTTTCGCC	64	9	11	13	10	5	19	1
ATATGAACGCGTAATAGTTTTTGGGT_CCGCCAATCCCGAACCCCGTTTCGCC	109	18	22	12	18	13	16	4
TTTAGAATATTAAACTAACTTATGTC_CCGCCAATCCCGAACCCCGTTTCGCC	82	17	9	10	9	16	14	10
ATATTAATTCGAAAAAAATTTGACAT_CCGCCAATCCCGAACCCCGTTTCGCC	351	75	111	64	62	63	83	46
TTTTCAAACGTGAAACGGATTCGTGC_CCGCCAATCCCGAACCCCGTTTCGCC	29	5	10	3	3	4	2	1
CTACCAAATAGTAACAACTTTAGATT_CCGCCAATCCCGAACCCCGTTTCGCC	55	14	14	8	10	8	22	4
ACACTAACTGGTAAAATCATTAAGAC_CCGCCAATCCCGAACCCCGTTTCGCC	346	88	68	70	72	88	89	62
CCGAAAATCCGCAACCTCTTTGATTT_CCGCCAATCCCGAACCCCGTTTCGCC	26	2	3	4	4	11	6	9
TGTTAAAGTGTAAATGCTCTTCATTG_CCGCCAATCCCGAACCCCGTTTCGCC	232	48	54	47	42	60	55	20
CCAGAAACTTTGAATATACTTAATCA_CCGCCAATCCCGAACCCCGTTTCGCC	21	7	17	7	3	3	5	1
AAGTTAATCGCGAAGGCTTTTGACAA_CCGCCAATCCCGAACCCCGTTTCGCC	42	11	15	14	9	12	13	6
CTAAAAATATGCAAGGCGTTTATATC_CCGCCAATCCCGAACCCCGTTTCGCC	107	34	42	37	32	42	39	10
GTTACAAACTTCAAGCTATTATTCG_CCGCCAATCCCGAACCCCGTTTCGCC	55	15	21	13	9	21	13	9
TCATAAAAGCGAAAGACGCTTATCGA_CCGCCAATCCCGAACCCCGTTTCGCC	113	26	36	21	33	41	47	25
AAGTAAACTTCTAATGCCATTAGGAT_CCGCCAATCCCGAACCCCGTTTCGCC	228	50	46	32	52	38	37	14
GATTAAACCCTAAAGTCTTTTAGTGG_CCGCCAATCCCGAACCCCGTTTCGCC	9	3	2	0	0	0	0	0
GGAGTAATTACGAATTGATTTATGGC_CCGCCAATCCCGAACCCCGTTTCGCC	51	10	8	16	6	9	12	8
GCGTAAATTATTAAATAGGTTAGCGC_CCGCCAATCCCGAACCCCGTTTCGCC	57	14	7	6	10	6	5	3
CAACCAAAGGTAAAAATAGTTACTGA_CCGCCAATCCCGAACCCCGTTTCGCC	55	14	24	15	17	12	14	7
ATAATAAAGTGAAAGGGGGTTGTGAG_CCGCCAATCCCGAACCCCGTTTCGCC	42	3	7	4	5	10	6	0
AAAACAATACTGAACCACTTTCTACA_CCGCCAATCCCGAACCCCGTTTCGCC	304	75	46	63	48	64	46	33
CAAATAATATTAAACAATCTTATGAC_CCGCCAATCCCGAACCCCGTTTCGCC	92	20	17	10	10	11	13	7
GTCCCAATCCACAATATCATTCATGG_CCGCCAATCCCGAACCCCGTTTCGCC	69	11	9	16	13	11	12	6
CATCGAATTAATAACAATATTATAGC_CCGCCAATCCCGAACCCCGTTTCGCC	25	5	6	3	2	8	1	4
CCCTTAAAATAGAAACGAGTTGGTAG_CCGCCAATCCCGAACCCCGTTTCGCC	46	8	17	16	16	20	32	11
AGGGAAATGGGGAATTGTATTGGTTC_CCGCCAATCCCGAACCCCGTTTCGCC	166	27	37	29	19	24	16	13
TTGATAATTAAGAATGGGCTTAAGTG_CCGCCAATCCCGAACCCCGTTTCGCC	70	27	15	12	13	16	10	9
TTAGGAATTAATAAGGTTATTAGGGA_CCGCCAATCCCGAACCCCGTTTCGCC	34	11	1	8	7	0	1	2
TGAGCAACGGGCAAGTATGTTTGGGA_CCGCCAATCCCGAACCCCGTTTCGCC	61	18	11	4	6	4	1	0
ATACAAATAATTAAACTACTTTTATT_CCGCCAATCCCGAACCCCGTTTCGCC	4	0	0	1	0	0	0	0
ATGATAATTAATAAAGCAGTTGCGTG_CCGCCAATCCCGAACCCCGTTTCGCC	162	39	48	38	43	38	36	11
TTCTGAAACAGGAAACTTTTTTATGA_CCGCCAATCCCGAACCCCGTTTCGCC	1	1	0	0	0	0	0	0
AAAGAAAATAGTAAATAAGTTAACTC_CCGCCAATCCCGAACCCCGTTTCGCC	44	10	7	9	11	16	21	9
TTACAAACAATGAAGTCTATTGCTGT_CCGCCAATCCCGAACCCCGTTTCGCC	135	27	17	20	26	8	15	6
ATTATAAACAATAAAGGGATTTTTAT_CCGCCAATCCCGAACCCCGTTTCGCC	32	7	5	12	3	5	4	0
TTATCAAAGAAGAACCGTTTTCGAGC_CCGCCAATCCCGAACCCCGTTTCGCC	160	29	32	15	20	30	30	10
GCCTGAAGATCTAAGGATTTTGTGCT_CCGCCAATCCCGAACCCCGTTTCGCC	72	16	24	19	29	10	13	7
CAGTGAACATTGAAAAGTTTTATGTT_CCGCCAATCCCGAACCCCGTTTCGCC	31	7	10	2	4	8	2	2
TCAGAAATTAGAAAGGCCCTTAGTTT_CCGCCAATCCCGAACCCCGTTTCGCC	61	19	16	16	13	14	9	0
CAGAGAATTCTCAAAGACATTCATGT_CCGCCAATCCCGAACCCCGTTTCGCC	34	7	10	6	8	7	5	5
AAATTAAAGTTTAATTGTATTTCTGT_CCGCCAATCCCGAACCCCGTTTCGCC	52	8	9	8	2	8	3	1
CTAAAAAACGATAAAGGGATTGCTTA_CCGCCAATCCCGAACCCCGTTTCGCC	140	27	25	23	21	24	29	11
TCGGGAATTCAGAAGAGGTTTTCCCG_CCGCCAATCCCGAACCCCGTTTCGCC	32	6	5	14	13	7	13	4
GGGCAAACAGTCAATGGGTTTTTCCG_CCGCCAATCCCGAACCCCGTTTCGCC	34	11	6	5	3	4	4	1
CCGACAAACTCTAATAGGCTTGGGTG_CCGCCAATCCCGAACCCCGTTTCGCC	132	22	18	28	31	34	39	22
TAGGTAAACCTAAATAACCTTCTCGC_CCGCCAATCCCGAACCCCGTTTCGCC	31	10	4	17	5	3	1	0
AGTGGAAAAAGGAATAAGGTTGACTA_CCGCCAATCCCGAACCCCGTTTCGCC	90	16	24	11	21	19	20	7
CCGGGAAATATGAAGCGCATTGGTGT_CCGCCAATCCCGAACCCCGTTTCGCC	27	5	3	7	1	4	0	2
GCCAAAAGAGGCAAACGTGTTCCTTT_CCGCCAATCCCGAACCCCGTTTCGCC	12	4	3	6	0	3	7	0
GGTATAAGAGATAAGCCTATTTGTAG_CCGCCAATCCCGAACCCCGTTTCGCC	8	3	3	0	1	4	2	0
AAACCAACAGTTAATTCTTTTATGGC_CCGCCAATCCCGAACCCCGTTTCGCC	37	3	6	7	11	6	5	5
CTGATAATTACCAAGACCTTTCAACA_CCGCCAATCCCGAACCCCGTTTCGCC	55	12	14	11	15	14	13	6
ACATCAAATAGTAACACGCTTAGCGT_CCGCCAATCCCGAACCCCGTTTCGCC	154	30	31	30	42	35	43	36
TAACGAACATATAACCTTATTTTGAA_CCGCCAATCCCGAACCCCGTTTCGCC	19	8	4	3	3	11	11	7
ATAAAAACCTAAAATATTATTTTCGG_CCGCCAATCCCGAACCCCGTTTCGCC	108	32	41	19	13	25	28	12
ATCGAAATTTGTAAATGCTTTTTGTC_CCGCCAATCCCGAACCCCGTTTCGCC	39	15	7	13	15	16	8	6
TTTAAAAAGCGGAAGATACTTAACCT_CCGCCAATCCCGAACCCCGTTTCGCC	30	5	9	6	4	6	4	0
ACCGAAAGTCATAATGGGCTTCCGGT_CCGCCAATCCCGAACCCCGTTTCGCC	61	14	29	11	22	24	22	12
TGTTCAACGATTAATACTATTAAAAA_CCGCCAATCCCGAACCCCGTTTCGCC	3	1	1	1	0	3	1	0
TCGGTACCCATGAATAGGTTTATTTG_CCGCCAATCCCGAACCCCGTTTCGCC	42	6	11	3	7	13	2	4
AAGATAATATCTAAATGTGTTTGACG_CCGCCAATCCCGAACCCCGTTTCGCC	97	40	27	38	38	45	41	17
GGCGGAATAAGGAAGAGAGTTGAAGG_CCGCCAATCCCGAACCCCGTTTCGCC	12	4	2	3	2	5	0	0
GATGCAACAAGAAATCTTTTTTAAGC_CCGCCAATCCCGAACCCCGTTTCGCC	44	6	10	12	7	6	3	4
GGTACAAACGATAAATACTTTCCAAT_CCGCCAATCCCGAACCCCGTTTCGCC	26	9	5	7	9	5	2	1
AAGGAAATATATAAGTGATTTGATAC_CCGCCAATCCCGAACCCCGTTTCGCC	57	14	13	12	8	24	21	5
CCAGAAAGCATTAATGGGTTTCCGTC_CCGCCAATCCCGAACCCCGTTTCGCC	27	7	6	8	7	6	4	0
AATGTAAGTCCAAAGCTAGTTTTCAG_CCGCCAATCCCGAACCCCGTTTCGCC	124	30	27	22	23	19	26	9
GCATTAAATTTCAAAACTTTTCCGTA_CCGCCAATCCCGAACCCCGTTTCGCC	15	1	0	1	1	0	0	0
ATCGCAAATAAAAATCAGGTTTTGTA_CCGCCAATCCCGAACCCCGTTTCGCC	56	18	11	8	10	4	6	2
AAGCTAACATACAAGTTTGTTGTAAA_CCGCCAATCCCGAACCCCGTTTCGCC	61	7	19	15	18	19	23	9
GATTGAATGATCAAGAACGTTAGAGT_CCGCCAATCCCGAACCCCGTTTCGCC	59	10	6	7	8	6	8	3
TGGGAAATAATAAAGCGTCTTAGAGG_CCGCCAATCCCGAACCCCGTTTCGCC	111	23	26	20	23	19	21	10
TGGGAAAGAAGAAACGAGTTTGAGCA_CCGCCAATCCCGAACCCCGTTTCGCC	12	2	3	5	0	1	0	1
CACAAAACCGATAAGGGCTTTAGGTG_CCGCCAATCCCGAACCCCGTTTCGCC	51	7	2	5	4	2	1	0
AGTTAAAATGCTAATTGTCTTGGTTT_CCGCCAATCCCGAACCCCGTTTCGCC	75	12	13	19	10	14	34	11
CCCTGAACAAATAATAAGATTATAGG_CCGCCAATCCCGAACCCCGTTTCGCC	27	10	6	10	7	7	13	1
ACCTCAAAACTGAATCATATTGGGAT_CCGCCAATCCCGAACCCCGTTTCGCC	43	8	7	5	9	4	8	5
GAGCTAACGGAGAACTCACTTGAATC_CCGCCAATCCCGAACCCCGTTTCGCC	134	24	16	22	12	13	12	7
GGACCAATCTACAATTATTTTCTGTC_CCGCCAATCCCGAACCCCGTTTCGCC	30	7	2	1	5	2	3	1
ATGTTAATAAGCAAGACAGTTAATAG_CCGCCAATCCCGAACCCCGTTTCGCC	45	18	11	15	11	6	12	3
TTGTAAAGCTAAAAGATTGTTGGTTC_CCGCCAATCCCGAACCCCGTTTCGCC	151	22	30	9	15	19	27	5
AATTTAAGATTCAAGTTATTTACGTC_CCGCCAATCCCGAACCCCGTTTCGCC	359	85	87	76	96	111	119	49
TGTACAATCATTAACCCGATTTTTGA_CCGCCAATCCCGAACCCCGTTTCGCC	2	0	0	0	0	0	0	0
GTTTAAATTTTTAATCTGGTTCGGTT_CCGCCAATCCCGAACCCCGTTTCGCC	53	7	17	9	7	3	12	4
ACAATAATCCTTAAATGAATTTGAGT_CCGCCAATCCCGAACCCCGTTTCGCC	295	96	93	74	67	57	76	39
TGGATAAGACTAAACAACTTTTATAG_CCGCCAATCCCGAACCCCGTTTCGCC	16	9	5	12	9	8	4	0
TAAGGAACGCGGAACGCGCTTGGTGT_CCGCCAATCCCGAACCCCGTTTCGCC	148	35	44	31	33	39	54	29
ATTCTAAACCAAAATTGAATTCGTAA_CCGCCAATCCCGAACCCCGTTTCGCC	36	3	9	4	6	2	5	1
GGCTTAATGCTAAACACGTTTTATGT_CCGCCAATCCCGAACCCCGTTTCGCC	21	6	7	3	1	2	2	2
CGACAAATGACAAATCGTGTTTTCGT_CCGCCAATCCCGAACCCCGTTTCGCC	1	0	0	0	0	0	0	0
CTAACAATAGTTAAAGCGTTTGCCCC_CCGCCAATCCCGAACCCCGTTTCGCC	35	10	12	7	9	3	6	1
GCGCCAACCACGCAAAGAAGTTACTTG_CCGCCAATCCCGAACCCCGTTTCGCC	36	11	15	10	12	10	10	10
GTTCAAATCATAAAAGCTTTTTCTTC_CCGCCAATCCCGAACCCCGTTTCGCC	63	18	13	13	10	6	17	4
AAGCAAATAGTCAAGGCCTTTTCTGC_CCGCCAATCCCGAACCCCGTTTCGCC	18	6	3	6	1	2	0	0
ATCTCAATATACAATGGTTTTCGTTA_CCGCCAATCCCGAACCCCGTTTCGCC	324	83	46	48	63	76	64	34
GTGGCAAAAAATAATTAGGTTGGTAA_CCGCCAATCCCGAACCCCGTTTCGCC	15	6	5	4	7	6	4	1
CCAAAAACCGTAAAGAGCATTCGTTC_CCGCCAATCCCGAACCCCGTTTCGCC	79	12	23	22	22	19	32	26
GCCGGAAGTTGGAAATGGATTGCGGC_CCGCCAATCCCGAACCCCGTTTCGCC	24	3	4	4	7	2	9	5
TAGGCAACTAAAAAGCAACTTTGAAA_CCGCCAATCCCGAACCCCGTTTCGCC	20	15	7	6	2	2	4	0
TTAACAATATTTAACGATATTAATCT_CCGCCAATCCCGAACCCCGTTTCGCC	50	10	19	6	8	12	10	5
ACTGAAAGAGCGAAGCGGATTTCAAA_CCGCCAATCCCGAACCCCGTTTCGCC	132	40	43	26	31	32	21	28
CATTAAACAGTTAAATCGCTTATTAA_CCGCCAATCCCGAACCCCGTTTCGCC	36	3	1	0	0	0	0	0
CCAGGAACGTTTAAGGACTTTACGTA_CCGCCAATCCCGAACCCCGTTTCGCC	6	2	0	0	0	0	0	0
CTGCCAACATATAATCTTCTTCGTTT_CCGCCAATCCCGAACCCCGTTTCGCC	78	12	16	12	7	11	13	8
CTATCAACCACTAACCACATTTAGGA_CCGCCAATCCCGAACCCCGTTTCGCC	165	29	26	21	24	32	29	14
AAGAGAATACTGAAATCCGTTATCTA_CCGCCAATCCCGAACCCCGTTTCGCC	15	5	12	8	10	10	20	7
CTGGGAATATTAAATGGGTTTATCTT_CCGCCAATCCCGAACCCCGTTTCGCC	101	23	20	27	27	29	29	14
GAAGTAATCTCTAATAACGTTGTAGT_CCGCCAATCCCGAACCCCGTTTCGCC	57	17	21	18	26	17	12	7
TGATAAACTGGAAACTTAGTTGAATC_CCGCCAATCCCGAACCCCGTTTCGCC	14	3	5	1	2	1	0	0
CCACGAAAAGACAAATCGATTTACAC_CCGCCAATCCCGAACCCCGTTTCGCC	86	17	20	21	22	19	17	6
TCAGAAAAGGATAACAACATTTAATT_CCGCCAATCCCGAACCCCGTTTCGCC	24	4	1	7	3	3	4	2
CTCAAAACGGTAAATTTGCTTATTTC_CCGCCAATCCCGAACCCCGTTTCGCC	74	22	20	23	11	24	11	7
GTTATAAAGTAGAATAATCTTAGATA_CCGCCAATCCCGAACCCCGTTTCGCC	1	0	0	0	0	0	0	0
GTGTTAAATGTCAAGTTAGTTCAATT_CCGCCAATCCCGAACCCCGTTTCGCC	38	9	11	6	16	23	11	6
AAATTAAGGGGGAAATGTTTTGGTGT_CCGCCAATCCCGAACCCCGTTTCGCC	38	9	5	9	9	9	3	3
CACTGAAAAGTGAAGGGTTTTTACAT_CCGCCAATCCCGAACCCCGTTTCGCC	12	11	15	22	33	40	71	38
TTCAAAACAAGCAATACATTTGAAGC_CCGCCAATCCCGAACCCCGTTTCGCC	47	26	21	19	14	13	24	3
CGCGGAACTATGAACGATTTTCTTCG_CCGCCAATCCCGAACCCCGTTTCGCC	20	2	4	1	0	0	3	1
CAATCAAAAAAAAATGTTTTTCCACA_CCGCCAATCCCGAACCCCGTTTCGCC	4	0	0	0	0	0	0	0
ATTTTAATATAAAATTTTCTTGGCAG_CCGCCAATCCCGAACCCCGTTTCGCC	1	0	0	0	1	0	0	0
CACCTAAAAAACAATCGTCTTACTTG_CCGCCAATCCCGAACCCCGTTTCGCC	54	20	12	5	10	4	3	2
CCTAGAAACATTAAGCCTGTTTCCAC_CCGCCAATCCCGAACCCCGTTTCGCC	16	7	4	4	11	10	5	11
TAAACAACGTATAAGGTCATTTTATC_CCGCCAATCCCGAACCCCGTTTCGCC	43	5	6	7	11	6	6	1
GCAAAAATTAGAAATAGCGTTTTACA_CCGCCAATCCCGAACCCCGTTTCGCC	117	38	41	24	41	47	33	14
TATACAAATCTAAAACGTGTTACGCT_CCGCCAATCCCGAACCCCGTTTCGCC	1	0	0	1	0	0	0	0
GGATCAATGGGGAACTGAATTTGCGG_CCGCCAATCCCGAACCCCGTTTCGCC	34	1	1	6	6	3	3	4
ACATGAAGTAAGAACATCGTTGCAGT_CCGCCAATCCCGAACCCCGTTTCGCC	37	8	8	5	10	7	8	0
TTGGAAATGTGAAAAGAGTTTTCTTG_CCGCCAATCCCGAACCCCGTTTCGCC	27	13	12	3	9	9	2	0
TGGTTAATACTCAATCATTTTAGACT_CCGCCAATCCCGAACCCCGTTTCGCC	14	4	3	0	0	0	0	0
TTTCTAATCTGCAAGATGATTGCGGA_CCGCCAATCCCGAACCCCGTTTCGCC	48	14	10	9	5	8	0	0
TAAAAAATATCAAAAATTTTTTCCCG_CCGCCAATCCCGAACCCCGTTTCGCC	51	15	18	14	7	12	19	13
TCACAAAGGAGGAACATATTTTCGAT_CCGCCAATCCCGAACCCCGTTTCGCC	26	7	4	3	13	8	10	5
AATTAAAATAGGAATCCACTTACAGA_CCGCCAATCCCGAACCCCGTTTCGCC	72	6	11	8	8	1	5	2
TTGCGAACGAGGAACGATTTTGGAAG_CCGCCAATCCCGAACCCCGTTTCGCC	129	35	41	48	70	86	175	155
TGCCTAAAATCAAATTCAATTAGAAC_CCGCCAATCCCGAACCCCGTTTCGCC	77	12	13	12	9	17	13	5
GGCGAAACGAACAAGGCATTTTGAAG_CCGCCAATCCCGAACCCCGTTTCGCC	47	16	4	6	7	6	5	0
CATTGAAAACACAATAGATTTTAAGT_CCGCCAATCCCGAACCCCGTTTCGCC	56	27	22	29	29	34	35	7
ACGAGAAGAGTTAATTTTGTTATTTC_CCGCCAATCCCGAACCCCGTTTCGCC	256	70	57	73	55	50	53	29
TTTTTAATCTCTAAACTTTTTCGTTG_CCGCCAATCCCGAACCCCGTTTCGCC	14	14	6	4	3	2	2	0
AGAAGAATAATAAAGTTACTTGTGAA_CCGCCAATCCCGAACCCCGTTTCGCC	59	12	10	5	7	7	6	1
TTTCGAATAAGCAACCCGTTTTTCCA_CCGCCAATCCCGAACCCCGTTTCGCC	18	2	3	0	1	1	0	0
CCGATAACGGTTAAGTTTGTTTCTTA_CCGCCAATCCCGAACCCCGTTTCGCC	26	11	11	1	5	4	4	1
AGTGAAACAAAGAATGATGTTTCGTG_CCGCCAATCCCGAACCCCGTTTCGCC	175	23	23	20	16	28	21	14
GCATTAAGTCTGAAGGGACTTGAGGA_CCGCCAATCCCGAACCCCGTTTCGCC	32	4	4	2	5	1	5	0
AGGCAAATACGAAAGTACTTTACGTC_CCGCCAATCCCGAACCCCGTTTCGCC	31	18	8	9	6	3	8	3
CCTACAAGTGACAAGAGGGTTGGACT_CCGCCAATCCCGAACCCCGTTTCGCC	1	0	0	0	0	1	0	0
TTACCAATAGTGAAGGTACTTCAAAA_CCGCCAATCCCGAACCCCGTTTCGCC	62	20	11	14	13	14	2	5
GCGGCAACGACGAAGAGTTTTCCCAG_CCGCCAATCCCGAACCCCGTTTCGCC	66	20	11	9	10	9	12	4
TTAGTAATTCGTAAGCTCTTTAATCA_CCGCCAATCCCGAACCCCGTTTCGCC	70	27	10	9	13	17	12	7
GTATAAAAAACTAAGGCGGTTTGTTC_CCGCCAATCCCGAACCCCGTTTCGCC	51	22	19	21	10	9	8	2
GTATTAACCAGCAAAAAGGTTTTGTT_CCGCCAATCCCGAACCCCGTTTCGCC	18	3	0	0	0	1	3	0
CTATTAATCGAAAATCACATTAAAGG_CCGCCAATCCCGAACCCCGTTTCGCC	54	22	15	16	23	28	20	6
ATAGAAACAAGTAATATGTTTATATA_CCGCCAATCCCGAACCCCGTTTCGCC	19	4	6	0	0	5	9	3
TCATCAATAAATAATATAGTTCAATT_CCGCCAATCCCGAACCCCGTTTCGCC	22	2	11	5	1	8	3	1
TGTTAAATTTCGAAAATGTTTAGTAT_CCGCCAATCCCGAACCCCGTTTCGCC	44	16	20	25	25	31	25	9
AACGTAACTAGTAAACCATTTCGTCA_CCGCCAATCCCGAACCCCGTTTCGCC	6	1	3	6	4	10	9	7
TGTGCAACCGCGAAGGGGGTTAGAGG_CCGCCAATCCCGAACCCCGTTTCGCC	20	6	4	5	5	5	2	5
CTCATAATTCTAAAATGGTTTATCTG_CCGCCAATCCCGAACCCCGTTTCGCC	6	0	1	0	0	0	0	0
TTACGAATATAAAAGCGAATTTGTTC_CCGCCAATCCCGAACCCCGTTTCGCC	43	6	2	7	5	4	1	2
CGGACAATTCAAAACCGGGTTGGCGG_CCGCCAATCCCGAACCCCGTTTCGCC	3	1	0	1	0	1	0	0
GTTCCAAATAGTAAGGATATTGTTTG_CCGCCAATCCCGAACCCCGTTTCGCC	79	18	34	16	19	22	11	10
GAAGGAAATTTCAAGGTTATTTTACT_CCGCCAATCCCGAACCCCGTTTCGCC	28	13	5	6	5	10	6	0
ATGCAAACCGTGAAGTCTCTTTTAGG_CCGCCAATCCCGAACCCCGTTTCGCC	152	39	42	33	39	54	77	26
AAAAAAAAGGTAAAAATATTTACACT_CCGCCAATCCCGAACCCCGTTTCGCC	19	5	5	2	1	3	0	0
GTATAAAAGATTAAACTAATTTCTTG_CCGCCAATCCCGAACCCCGTTTCGCC	1	0	1	0	0	0	0	0
GAACAAAAGGCTAAAGGTCTTAAGAT_CCGCCAATCCCGAACCCCGTTTCGCC	84	24	6	10	9	4	10	3
CAACGAATAAAAAACTTATTTCATCG_CCGCCAATCCCGAACCCCGTTTCGCC	93	15	18	10	15	15	9	5
ATCTAAACATGGAAAAGAATTTGAAA_CCGCCAATCCCGAACCCCGTTTCGCC	41	12	9	10	11	8	17	6
CTAAAAATCCCCAAACCTTTTGCCAT_CCGCCAATCCCGAACCCCGTTTCGCC	231	56	60	57	60	66	76	31
TGCATAATTCGCAAATTTTTTTAACA_CCGCCAATCCCGAACCCCGTTTCGCC	45	11	6	14	7	13	20	20
ATAACAACAGCGAAAATGCTTCTACA_CCGCCAATCCCGAACCCCGTTTCGCC	162	48	49	48	57	35	58	21
GGTGAAACTCGCAAGTTGCTTACCTC_CCGCCAATCCCGAACCCCGTTTCGCC	154	36	21	24	14	27	34	20
TTATAAACAGCTAACGATCTTAGTGA_CCGCCAATCCCGAACCCCGTTTCGCC	17	9	2	2	3	5	5	0
TGTGTAAGCCGAAATAGAGTTTAGGA_CCGCCAATCCCGAACCCCGTTTCGCC	41	18	7	20	15	9	17	6
TTCAAAAAAGTGAAAGCAATTGCTAC_CCGCCAATCCCGAACCCCGTTTCGCC	112	27	22	24	16	31	29	8
ACGCAAACGTGCAATAACGTTACTCA_CCGCCAATCCCGAACCCCGTTTCGCC	303	54	56	43	62	41	48	25
CTGACAAACAGGAAGTGCTTTCTGGG_CCGCCAATCCCGAACCCCGTTTCGCC	107	25	17	14	24	13	31	7
CTTGTAAGTGCAAACGGTGTTGAAGG_CCGCCAATCCCGAACCCCGTTTCGCC	76	14	17	10	12	8	13	7
TGGCGAAATTTCAATCGTGTTGTTAA_CCGCCAATCCCGAACCCCGTTTCGCC	8	4	10	7	1	3	0	1
TCAATAACCTTTAAAAATCTTCAGGA_CCGCCAATCCCGAACCCCGTTTCGCC	23	8	0	1	0	2	3	0
GATTAAACGAGGAATCTACTTCAACC_CCGCCAATCCCGAACCCCGTTTCGCC	99	15	18	15	25	12	18	19
GCAAAAAATGCAAAAATAATTAATAG_CCGCCAATCCCGAACCCCGTTTCGCC	17	5	5	4	0	4	8	1
CTGCGAACTAATAATCCTTTTTCAAC_CCGCCAATCCCGAACCCCGTTTCGCC	96	15	29	19	28	25	27	7
ACTAGAAGGGGAAAGAGGATTCAGTA_CCGCCAATCCCGAACCCCGTTTCGCC	18	7	7	0	0	3	3	5
TGTTAAATTACAAAAATCATTATTGC_CCGCCAATCCCGAACCCCGTTTCGCC	194	42	39	20	25	30	12	6
TTATGAATTTTTAACATGTTTAAAGG_CCGCCAATCCCGAACCCCGTTTCGCC	18	5	9	3	4	0	0	0
GGTACAACAGCCAATAGAATTTCGAT_CCGCCAATCCCGAACCCCGTTTCGCC	52	15	17	17	18	10	19	5
AGTAAAAAAAAAAACTGTTTTTGAGG_CCGCCAATCCCGAACCCCGTTTCGCC	3	2	1	1	0	4	1	1
TAATTAAGTTGCAAGTTATTTTATAC_CCGCCAATCCCGAACCCCGTTTCGCC	207	48	67	60	51	57	65	27
TTCGAAAATCCCAATCAGATTCTTAG_CCGCCAATCCCGAACCCCGTTTCGCC	337	99	82	82	77	88	90	41
TCTTAAACCTTAAAGACACTTTGTAA_CCGCCAATCCCGAACCCCGTTTCGCC	368	92	77	62	62	77	51	27
GGGTGAAGGAAGAGGGGGGTGCGGGG_CCGCCAATCCCGAACCCCGTTTCGCC	1	0	0	0	0	0	0	0
TGCGGAAGGCTAAACTTGATTCTGAT_CCGCCAATCCCGAACCCCGTTTCGCC	24	7	7	6	2	3	3	2
GGTAAAATCTGTAAGGTCATTTCCAA_CCGCCAATCCCGAACCCCGTTTCGCC	25	1	5	4	3	6	5	2
TTAGGAAGCTAAAGAGACTTGACTG_CCGCCAATCCCGAACCCCGTTTCGCC	51	27	20	14	13	17	16	1
TTTTGAACACAGAAGTATGTTACTCG_CCGCCAATCCCGAACCCCGTTTCGCC	9	1	0	1	0	1	0	0
ACTGCAAGGAGTAAGTGGGTTTGGGT_CCGCCAATCCCGAACCCCGTTTCGCC	60	11	6	4	8	13	9	3
CGAATAACTTCCAACTTTTTTTTGGC_CCGCCAATCCCGAACCCCGTTTCGCC	52	16	27	13	19	19	18	5
ATTTCAATCATAAAAGTGCTTGTCTG_CCGCCAATCCCGAACCCCGTTTCGCC	137	42	35	29	45	39	35	23
ATAGCAAGCATGAAGACGCTTGCAAG_CCGCCAATCCCGAACCCCGTTTCGCC	20	3	6	9	4	1	5	0
TTGACAACGGAGAAGCGAATTTTATA_CCGCCAATCCCGAACCCCGTTTCGCC	15	2	0	0	0	0	0	0
CCGTGAAAAGGAAAAGTTCTTAGTAA_CCGCCAATCCCGAACCCCGTTTCGCC	41	7	7	5	3	2	4	0
GTCATAATATAAAAGTTTATTATTGA_CCGCCAATCCCGAACCCCGTTTCGCC	17	1	3	2	2	2	0	0
AAATTAACAAACAACCAGTTTATAGT_CCGCCAATCCCGAACCCCGTTTCGCC	151	50	22	28	29	30	18	11
AGTTCAACCTCCAATCAGATTCTATA_CCGCCAATCCCGAACCCCGTTTCGCC	118	36	32	31	26	63	76	35
GGTTAAACGTAAAAGGGATTTGGAAT_CCGCCAATCCCGAACCCCGTTTCGCC	24	8	5	8	5	5	3	0
CTATGAATACACAATTATCTTCGACT_CCGCCAATCCCGAACCCCGTTTCGCC	33	7	12	18	20	8	10	5
CACTAAAGCCGAAATTACATTGACAT_CCGCCAATCCCGAACCCCGTTTCGCC	128	38	17	32	20	32	35	15
TAACCAAGATTTAATCTTGTTTGGAG_CCGCCAATCCCGAACCCCGTTTCGCC	76	17	20	10	12	5	14	7
TAACGAATCAAAAAGGTCGTTGAATT_CCGCCAATCCCGAACCCCGTTTCGCC	21	3	1	0	0	2	1	0
ATAGCAATAAGAAACCTCTTTTGAAG_CCGCCAATCCCGAACCCCGTTTCGCC	125	46	25	20	30	26	21	13
CCGTAAAAAAACAATGAGTTTACTCG_CCGCCAATCCCGAACCCCGTTTCGCC	141	39	17	29	24	24	12	3
TATCGAAATCATAAATGGGCTTGTGCA_CCGCCAATCCCGAACCCCGTTTCGCC	49	8	20	25	26	24	30	21
GCTGAAACCTATAACGTGTTTCGAAA_CCGCCAATCCCGAACCCCGTTTCGCC	25	5	3	2	1	2	4	0
CTCACAATCCCTAAGCTAGTTTTTAG_CCGCCAATCCCGAACCCCGTTTCGCC	82	30	21	26	24	19	13	7
TCTGCAACTGGTAACTTCTTTGTAAT_CCGCCAATCCCGAACCCCGTTTCGCC	40	6	12	11	7	6	7	4
AAGCAAAGTACCAAACAATTTAGCCT_CCGCCAATCCCGAACCCCGTTTCGCC	19	13	15	9	17	19	50	34
CCACAAAAAGACAAAAGGTTTGCCAC_CCGCCAATCCCGAACCCCGTTTCGCC	61	18	16	32	20	9	11	5
CTTCCAACGAGAAAAAACTTTCTCAT_CCGCCAATCCCGAACCCCGTTTCGCC	19	1	4	1	4	2	0	0
AGGATAAGCCGAAACGTAATTCTCAG_CCGCCAATCCCGAACCCCGTTTCGCC	123	30	15	8	11	19	21	9
TACTTAAATTTGAACTTAATTCTACT_CCGCCAATCCCGAACCCCGTTTCGCC	1	0	1	0	0	0	0	0
TTCACAACGACCAATACACTTCAGTC_CCGCCAATCCCGAACCCCGTTTCGCC	92	11	15	14	15	8	9	2
TGGTGAACAAGGAAGGTCCTTGGATT_CCGCCAATCCCGAACCCCGTTTCGCC	95	21	22	28	19	15	25	6
CGTCTAAAGCTGAATACATTAGTAA_CCGCCAATCCCGAACCCCGTTTCGCC	41	8	3	14	20	7	7	1
TTTTAAATATGAAATATCGTTGAATA_CCGCCAATCCCGAACCCCGTTTCGCC	1	0	0	0	0	0	0	0
TACAAAACTTTCAATCATGTTTCACT_CCGCCAATCCCGAACCCCGTTTCGCC	79	45	29	24	30	39	35	15
ATGACAATCCTAAAAGTCGTTCAAAA_CCGCCAATCCCGAACCCCGTTTCGCC	196	28	29	46	51	37	23	14
AACAGAATACAAAACTAGATTATTTT_CCGCCAATCCCGAACCCCGTTTCGCC	1	1	0	0	0	0	0	0
ATATCAATAGGGAATAAGGTTAAAAC_CCGCCAATCCCGAACCCCGTTTCGCC	1	0	7	12	5	9	18	6
GTCGCAACTCCAAATCGTCTTGGTCA_CCGCCAATCCCGAACCCCGTTTCGCC	58	17	10	4	10	7	2	8
AACAGAAAAGGTAATGGTTTTTTTTTC_CCGCCAATCCCGAACCCCGTTTCGCC	3	0	1	0	0	1	0	0
AGGTCAAACTAAAAGAGGGTTGGGGG_CCGCCAATCCCGAACCCCGTTTCGCC	19	6	2	2	0	2	2	2
ATGCCAAACTTAAAATTGGTTTATAT_CCGCCAATCCCGAACCCCGTTTCGCC	17	6	1	2	1	7	1	0
TAGTAAAGTTACAAGCTTTTTATACG_CCGCCAATCCCGAACCCCGTTTCGCC	122	32	22	14	21	18	22	8
TTAGCAATTTACAATTAAATTCAGTT_CCGCCAATCCCGAACCCCGTTTCGCC	40	16	13	5	7	5	0	0
TAATTAAGGATGAAACTGCTTGTACA_CCGCCAATCCCGAACCCCGTTTCGCC	19	4	0	0	2	0	0	0
CAGCAAAAATTCAATCCTATTTACGG_CCGCCAATCCCGAACCCCGTTTCGCC	16	10	9	7	3	2	1	2
CCGGAAAACAGAAATTTGGTTTTGGT_CCGCCAATCCCGAACCCCGTTTCGCC	16	7	12	9	14	2	8	5
TATCCAAAACGTAAAAATCTTTAAAG_CCGCCAATCCCGAACCCCGTTTCGCC	7	7	5	8	9	10	7	12
CGTTAAAAAATAAATAATCTTCGAAG_CCGCCAATCCCGAACCCCGTTTCGCC	20	8	2	2	5	5	5	4
GGTAGAAGGGGTAACGTCTTTATTCT_CCGCCAATCCCGAACCCCGTTTCGCC	9	6	2	2	2	6	8	4
CTTTTAAACGACAATAATATTCGTCC_CCGCCAATCCCGAACCCCGTTTCGCC	71	28	22	11	13	14	1	0
TTGCGAAATGGGAATGGTATTGGGGC_CCGCCAATCCCGAACCCCGTTTCGCC	46	9	2	3	0	1	1	0
AGGGTAAAACCTGAAGACATTTACTAT_CCGCCAATCCCGAACCCCGTTTCGCC	44	16	19	13	18	34	28	28
CGTATAATTCAGAACCTCGTTCAGAG_CCGCCAATCCCGAACCCCGTTTCGCC	165	25	42	36	39	52	65	38
CCGTCAAATGCAAACCCAATTCTATG_CCGCCAATCCCGAACCCCGTTTCGCC	44	12	10	12	10	7	17	11
TAGAAAAAATAAAATAAAGTTTTAGA_CCGCCAATCCCGAACCCCGTTTCGCC	9	0	0	0	0	2	4	0
AATCAAAAAGTAAAGGTCATTTGTAC_CCGCCAATCCCGAACCCCGTTTCGCC	57	12	9	10	8	11	12	4
CGCCAAACACTGAATGAATTTAAACA_CCGCCAATCCCGAACCCCGTTTCGCC	87	17	30	18	15	21	27	5
GATTGAAGATATAAACATTTTAACAT_CCGCCAATCCCGAACCCCGTTTCGCC	24	4	1	3	0	5	6	7
ACGGAAACATATAAGACGGTTCAGGA_CCGCCAATCCCGAACCCCGTTTCGCC	22	4	1	2	4	7	9	3
TATAAAATCTATAATACCATTCTTAT_CCGCCAATCCCGAACCCCGTTTCGCC	37	4	7	11	5	11	12	2
TCTACAATTTCAAAGTGACTTTAGTT_CCGCCAATCCCGAACCCCGTTTCGCC	214	58	36	32	41	46	61	27
TCAGTAAAGCAAAATAGCTTTCGTAT_CCGCCAATCCCGAACCCCGTTTCGCC	35	11	4	4	4	4	0	3
TTGCCAAGTTTCAACATTTTTGAGTA_CCGCCAATCCCGAACCCCGTTTCGCC	33	7	2	10	6	3	4	0
CAGGTAATAGTTAATGTATTTAAATA_CCGCCAATCCCGAACCCCGTTTCGCC	13	1	3	0	2	0	2	3
AAAATAAGATTTAATTGACTTTATGA_CCGCCAATCCCGAACCCCGTTTCGCC	63	23	26	13	18	32	31	13
ATGATAAACCCTAATAGGCTTGCTTA_CCGCCAATCCCGAACCCCGTTTCGCC	93	30	20	12	16	3	10	10
CTTCGAATCGGTAAGAGCTTTTTTTA_CCGCCAATCCCGAACCCCGTTTCGCC	36	10	1	3	0	1	0	0
TGGGAAAACGTGAAGGGGTTTGAGAT_CCGCCAATCCCGAACCCCGTTTCGCC	55	19	8	7	8	7	10	5
CAGGTAAATAGGAAGTGGGTTGGTGA_CCGCCAATCCCGAACCCCGTTTCGCC	84	20	29	14	14	13	21	7
TTAGGAATTTCTAAGTGAGTTTAGCG_CCGCCAATCCCGAACCCCGTTTCGCC	50	21	12	18	7	2	4	4
GAATTAACACCTAAGTACTTTATCCG_CCGCCAATCCCGAACCCCGTTTCGCC	50	28	19	17	26	15	25	14
CATTGAACCCGTAATCTGGTTACATC_CCGCCAATCCCGAACCCCGTTTCGCC	178	35	38	43	44	43	44	21
GACATAATTGTTAAGTTGCTTGGGCA_CCGCCAATCCCGAACCCCGTTTCGCC	59	19	10	5	10	5	2	3
CTCGAAAATGTGAACTAGATTCACAG_CCGCCAATCCCGAACCCCGTTTCGCC	32	2	13	8	11	11	12	9
CTATTAAGACGTAAACGTTTTTTAAT_CCGCCAATCCCGAACCCCGTTTCGCC	19	11	4	7	4	6	7	2
TCCCGAATCATAAATGGCTTTACGCC_CCGCCAATCCCGAACCCCGTTTCGCC	226	48	36	20	32	30	41	13
CACAAAAAAGGAAACGATTTTGATTA_CCGCCAATCCCGAACCCCGTTTCGCC	34	6	14	20	4	13	10	3
AAGAGAATGGGCAACTTTTTTAACGG_CCGCCAATCCCGAACCCCGTTTCGCC	32	13	4	4	1	6	8	1
ACGTTAAGGACAAATTAATTTAGGGA_CCGCCAATCCCGAACCCCGTTTCGCC	66	24	25	30	28	16	31	11
TTTGTAATACTGAACTTTATTTCGCT_CCGCCAATCCCGAACCCCGTTTCGCC	43	9	7	9	6	9	6	0
AACATAACGTCCAAGAACTTTTTATA_CCGCCAATCCCGAACCCCGTTTCGCC	104	18	14	12	9	19	19	10
AGTACAATACGCAACCATTTTAGGTT_CCGCCAATCCCGAACCCCGTTTCGCC	74	15	10	4	9	5	5	1
TGCGCAAATCGCAAAGCGGTTGCACA_CCGCCAATCCCGAACCCCGTTTCGCC	177	36	24	17	33	24	29	25
AGGGGAAGGGGTAATGCGGTTGCCGG_CCGCCAATCCCGAACCCCGTTTCGCC	122	23	17	30	12	18	25	9
AGGGGAACTGCGAATGGGTTTAGGAA_CCGCCAATCCCGAACCCCGTTTCGCC	26	5	11	1	8	9	4	5
GAGAAAAATTATAACTTTTTTGTGTT_CCGCCAATCCCGAACCCCGTTTCGCC	13	1	4	7	5	1	8	7
AAAGTAAAAGCTAAACACGTTGAGTC_CCGCCAATCCCGAACCCCGTTTCGCC	39	17	13	15	14	7	3	4
TATGTAACCCTAAATGTTATTTTTTT_CCGCCAATCCCGAACCCCGTTTCGCC	12	2	0	0	0	0	0	0
GAGTCAATGATAAAGCTAGTTCGAGG_CCGCCAATCCCGAACCCCGTTTCGCC	2	0	0	0	0	0	0	0
CGGGAAATCAATAATTTGTTTGTCTG_CCGCCAATCCCGAACCCCGTTTCGCC	112	36	28	17	19	22	22	13
AGCGCAAAGGCAAATGGGATTGGGAT_CCGCCAATCCCGAACCCCGTTTCGCC	78	17	7	7	5	7	12	2
TGCACAAACTCCAATTTATTTCAGTG_CCGCCAATCCCGAACCCCGTTTCGCC	18	14	6	6	7	14	12	0
TAAACAAACTAAAACCAGGTTAGGTT_CCGCCAATCCCGAACCCCGTTTCGCC	113	27	23	7	9	16	11	12
TGGTAAAAAAAAAAGAGTCTTCATTT_CCGCCAATCCCGAACCCCGTTTCGCC	53	10	7	11	7	11	6	3
AACCAAAGTGATAAAAACCTTGGTCG_CCGCCAATCCCGAACCCCGTTTCGCC	147	35	43	36	26	37	55	31
AACCAAATGGCCAAGTATGTTTTACA_CCGCCAATCCCGAACCCCGTTTCGCC	102	22	24	16	22	41	29	11
ACTGCAAAACAGAAGGTGATTCAGGG_CCGCCAATCCCGAACCCCGTTTCGCC	67	15	19	13	17	10	9	11
TAAGAAAGGCTCAAGTGTCTTTTCTA_CCGCCAATCCCGAACCCCGTTTCGCC	65	15	13	16	13	8	13	4
TATCCAACCACAAAGTTGTTTGAGAT_CCGCCAATCCCGAACCCCGTTTCGCC	75	26	13	29	23	33	20	10
TAACCAACCTGAAACATAATTGTTCA_CCGCCAATCCCGAACCCCGTTTCGCC	154	38	32	29	27	15	39	19
TCGAAAATCGTGAAGACTATTATTGA_CCGCCAATCCCGAACCCCGTTTCGCC	20	6	4	4	4	3	2	0
TATCTAAGGGTTAAGTTATTTACTAA_CCGCCAATCCCGAACCCCGTTTCGCC	1	0	0	1	0	0	0	0
TTCAAAACCTCGAAAGAGATTCTCAA_CCGCCAATCCCGAACCCCGTTTCGCC	54	12	6	7	8	7	11	1
GCACAAACGTATAATACCTTTCGAAT_CCGCCAATCCCGAACCCCGTTTCGCC	23	2	1	0	0	1	0	0
GTAGCAAGAGGTAAGGGGGTTGGGGG_CCGCCAATCCCGAACCCCGTTTCGCC	51	9	1	4	2	1	1	2
GGTGTAACGCGAAACTTGGTTGGGCG_CCGCCAATCCCGAACCCCGTTTCGCC	19	5	7	1	4	4	7	2
TCATAAACAATAAATGTCCTTTTTCT_CCGCCAATCCCGAACCCCGTTTCGCC	167	52	55	50	46	49	58	26
ATTTAAAAGTCAAATATATTTTAAGT_CCGCCAATCCCGAACCCCGTTTCGCC	17	4	2	2	1	3	5	0
AGGGAAATATTTAATCAGTTTAAAGT_CCGCCAATCCCGAACCCCGTTTCGCC	2	0	1	0	0	0	0	0
TTAACAATTGCAAAATCGGTTCACAG_CCGCCAATCCCGAACCCCGTTTCGCC	140	42	41	36	35	35	26	15
GATTCAAACCAAAATTGTATTGGTAC_CCGCCAATCCCGAACCCCGTTTCGCC	32	1	4	2	3	1	1	0
GGACTAACATGTAAACTTTTTAAGGA_CCGCCAATCCCGAACCCCGTTTCGCC	48	8	9	9	5	10	4	1
GAGTAAACTACCAATGAGTTTGCTTA_CCGCCAATCCCGAACCCCGTTTCGCC	46	14	9	6	13	8	6	1
CTCGTAATCGCTAAGAGGCTTTGTAC_CCGCCAATCCCGAACCCCGTTTCGCC	203	43	43	37	21	30	30	14
CAATCAAAAGGGAAGTGTATTTACCA_CCGCCAATCCCGAACCCCGTTTCGCC	86	22	22	13	9	12	9	2
GGGGAAATCGTGAAAGGGGTTCGGGA_CCGCCAATCCCGAACCCCGTTTCGCC	7	1	3	5	3	2	2	0
TGCACAAAAATGAAAAAAGTTAGTAT_CCGCCAATCCCGAACCCCGTTTCGCC	75	24	30	19	16	28	41	26
TATACAAGACTGAATATTGTTCGCGT_CCGCCAATCCCGAACCCCGTTTCGCC	72	24	21	14	31	34	16	13
GATTAAAAAATGAAAGGAATTTGATA_CCGCCAATCCCGAACCCCGTTTCGCC	8	2	0	0	0	0	0	0
TTAAAAAAGACTAAAATAGTTGTATG_CCGCCAATCCCGAACCCCGTTTCGCC	90	20	15	23	30	32	43	21
ATAACAAGATGGAAAAGTGTTAGACG_CCGCCAATCCCGAACCCCGTTTCGCC	383	84	86	73	64	65	40	23
ATTAAAACAAAAAATTCCCTTAATAA_CCGCCAATCCCGAACCCCGTTTCGCC	5	2	1	0	0	1	1	2
GAGACAAATTGTAAGACTCTTTGTTT_CCGCCAATCCCGAACCCCGTTTCGCC	74	24	21	11	9	13	15	7
AACGTAAACTATAATTATCTTAAGCA_CCGCCAATCCCGAACCCCGTTTCGCC	72	13	14	25	22	19	12	3
TGGCGAAATTCGAAGTTGGTTGTGGG_CCGCCAATCCCGAACCCCGTTTCGCC	8	1	1	3	0	0	1	0
TAGGCAATAGTGAAGAAGGTTGTTTG_CCGCCAATCCCGAACCCCGTTTCGCC	262	52	43	45	37	42	68	35
TACGAAAATTGAAAAACTTTTAGAGA_CCGCCAATCCCGAACCCCGTTTCGCC	202	68	58	60	46	48	66	25
CCATAAATTGGCAAAAACCTTTCTGT_CCGCCAATCCCGAACCCCGTTTCGCC	34	7	10	5	3	7	8	0
TTTTGAAATCGTAAACGGTTTAGATC_CCGCCAATCCCGAACCCCGTTTCGCC	69	15	9	11	6	12	10	9
ATCAGAAAAATTAAGTTTGTTCTCAG_CCGCCAATCCCGAACCCCGTTTCGCC	23	2	1	4	4	2	2	0
TTCTAAATTTTGAAATCTATTTAGTG_CCGCCAATCCCGAACCCCGTTTCGCC	42	7	22	30	26	15	20	7
CGCTAAATAGCCAAATGCGTTCAATT_CCGCCAATCCCGAACCCCGTTTCGCC	39	10	8	11	6	6	7	9
ATGGGAATGAAGAAACTTTTTATCTG_CCGCCAATCCCGAACCCCGTTTCGCC	1	0	0	0	0	0	0	0
GCAGCAAAATTAAAGCGTTTTACGAA_CCGCCAATCCCGAACCCCGTTTCGCC	87	16	30	21	38	29	30	13
AGCCGAAATTAAAATATACTTCGATA_CCGCCAATCCCGAACCCCGTTTCGCC	26	9	2	1	1	8	14	7
GTTCTAAAAAGAAATGTGGTTCTGTA_CCGCCAATCCCGAACCCCGTTTCGCC	15	3	0	1	2	0	0	0
TGAAAAATCGCGAAGGTAATTCGTGC_CCGCCAATCCCGAACCCCGTTTCGCC	25	12	14	12	8	7	10	1
AATAGAAATATGAATTAGATTTAGTA_CCGCCAATCCCGAACCCCGTTTCGCC	4	1	1	0	0	1	1	0
ACGTCAAGTTCGAAGAAGGTTTCTAG_CCGCCAATCCCGAACCCCGTTTCGCC	114	15	56	18	28	20	37	20
TTGTCAACAGTTAACTGGTTTCTTTT_CCGCCAATCCCGAACCCCGTTTCGCC	141	38	36	24	21	28	21	12
ATGGTAACATCGAAAAAGTTTGTTGC_CCGCCAATCCCGAACCCCGTTTCGCC	1	0	0	0	0	0	0	0
AGTGTAAATCTAAACTACATTTCTGG_CCGCCAATCCCGAACCCCGTTTCGCC	1	0	0	0	0	0	0	0
GCATAAAGGCGGAATATAGTTAGTCG_CCGCCAATCCCGAACCCCGTTTCGCC	162	34	45	35	31	22	47	25
ATGTTAAAGATTAACGAACTTTTATA_CCGCCAATCCCGAACCCCGTTTCGCC	44	22	18	14	12	9	24	11
CACGCAAAAGTCAAACGGATTTATGG_CCGCCAATCCCGAACCCCGTTTCGCC	76	37	27	27	15	16	12	7
CGATGAATATACAATGAAATTAGTCA_CCGCCAATCCCGAACCCCGTTTCGCC	88	24	6	23	11	11	3	4
TTCGGAAAAGGGAATGACGTTGGTAT_CCGCCAATCCCGAACCCCGTTTCGCC	18	3	2	9	7	2	0	4
AAGTAAATTATCAACGCATTTAGGCA_CCGCCAATCCCGAACCCCGTTTCGCC	79	17	5	6	33	19	19	12
TGATTAATTACCAATTATTTTTTCAT_CCGCCAATCCCGAACCCCGTTTCGCC	23	4	9	5	7	19	30	11
TCTAAAAATATCAAAATATTTTTGTT_CCGCCAATCCCGAACCCCGTTTCGCC	1	0	0	0	0	0	0	0
ACGAGAAATCATAAATTTCTTATCTT_CCGCCAATCCCGAACCCCGTTTCGCC	33	11	11	6	3	11	8	6
GATCTAACAATGAATGCCTTTAACAA_CCGCCAATCCCGAACCCCGTTTCGCC	20	6	3	6	9	10	13	7
CAACCAACAATAAAAGGGTTTAGGCC_CCGCCAATCCCGAACCCCGTTTCGCC	38	4	8	7	6	3	7	2
CCAGTAAATCATAATTGGATTTTTGT_CCGCCAATCCCGAACCCCGTTTCGCC	93	20	20	29	9	22	38	17
AAGGCAAGCATTAATCCTGTTAGCTC_CCGCCAATCCCGAACCCCGTTTCGCC	6	2	2	0	2	3	9	4
ACTACAATATAAAAATCGATTACATA_CCGCCAATCCCGAACCCCGTTTCGCC	22	8	3	6	1	4	2	0
AGGAAAAAAAAAATAAGAATGTTTATCC_CCGCCAATCCCGAACCCCGTTTCGCC	2	0	2	0	0	1	0	0
TCACAAACTTCTAACAGGGTTTTTTG_CCGCCAATCCCGAACCCCGTTTCGCC	1	0	0	0	0	0	1	0
TATGAAAACTACAAGTGGATTAATTC_CCGCCAATCCCGAACCCCGTTTCGCC	41	16	5	3	4	2	1	1
ACATAAACATCCAAGCGGATTAGCGC_CCGCCAATCCCGAACCCCGTTTCGCC	152	27	27	18	25	22	23	15
TCTAAAACAATAAACTCACTTGCCTA_CCGCCAATCCCGAACCCCGTTTCGCC	50	6	17	19	10	9	13	5
ATAGAAAATTATAACGTAATTATTGT_CCGCCAATCCCGAACCCCGTTTCGCC	96	17	43	18	19	36	35	24
GTTAAAATAGCGAAACGTATTGGGGG_CCGCCAATCCCGAACCCCGTTTCGCC	54	8	6	8	4	8	19	4
ATTACAAAGCTCAACCCGGTTCTAAT_CCGCCAATCCCGAACCCCGTTTCGCC	50	12	11	11	4	6	9	7
CTAACAACACGCAACTGTATTTTTTT_CCGCCAATCCCGAACCCCGTTTCGCC	23	11	2	5	2	0	3	0
AGTTGAATATTAAATTTAGTTTAGGT_CCGCCAATCCCGAACCCCGTTTCGCC	67	13	20	12	12	9	10	2
TGGGAAATAATCAACTCCTTTTTACA_CCGCCAATCCCGAACCCCGTTTCGCC	51	15	22	21	18	13	13	7
ATGTGAAACTGGAACAGGTTTGTACA_CCGCCAATCCCGAACCCCGTTTCGCC	30	11	11	4	9	4	10	1
ACTTTAATCTGAAATAGGTTTGGCAC_CCGCCAATCCCGAACCCCGTTTCGCC	69	15	15	21	29	18	26	8
CGACAAAATCGCAATCGAATTTTTGC_CCGCCAATCCCGAACCCCGTTTCGCC	117	45	37	24	38	28	25	19
ACACTAATAAACAACACATTTTCATT_CCGCCAATCCCGAACCCCGTTTCGCC	50	15	17	14	15	19	21	9
TTTAGAATAAGAAATTCGCTTTCCTT_CCGCCAATCCCGAACCCCGTTTCGCC	36	11	21	9	15	11	29	14
TCGTAAAATTTTAATTTGGTTGCCGC_CCGCCAATCCCGAACCCCGTTTCGCC	52	24	11	6	9	7	19	3
GCCTAAAGCGAAAAGTGTATTGGATC_CCGCCAATCCCGAACCCCGTTTCGCC	86	9	12	15	18	18	8	7
TCGGCAATTCTAAAAGGCTTTGTAGT_CCGCCAATCCCGAACCCCGTTTCGCC	15	6	0	1	2	3	3	0
TGAGGAAGACCCAATAAGGTTGAAGT_CCGCCAATCCCGAACCCCGTTTCGCC	57	18	11	10	7	6	7	8
ATACAAATCCGTAAACACATTCGATT_CCGCCAATCCCGAACCCCGTTTCGCC	291	67	64	71	62	66	74	25
GACGTAAACTTGAAGAATCTTACACT_CCGCCAATCCCGAACCCCGTTTCGCC	34	7	6	2	6	2	6	1
ACTAAAACAGTAAATTAATTTGAAAT_CCGCCAATCCCGAACCCCGTTTCGCC	1	2	3	2	0	1	2	1
AACACAAATCCAAACTATATTGGCTT_CCGCCAATCCCGAACCCCGTTTCGCC	135	34	29	33	30	32	29	14
CTGCTAATTGCTAAAATAGTTGCTTC_CCGCCAATCCCGAACCCCGTTTCGCC	67	17	5	1	3	3	6	2
CCAGTAAAAAATAAACCGGTTTAATT_CCGCCAATCCCGAACCCCGTTTCGCC	23	10	4	5	2	2	0	1
CTTGCAACCTGAAATGAAATTAATCC_CCGCCAATCCCGAACCCCGTTTCGCC	47	18	16	12	10	6	19	4
GTCATAATGCCTAATGGATTTTCTGG_CCGCCAATCCCGAACCCCGTTTCGCC	121	22	20	36	21	14	18	6
TGTTTAACTTTAAATATTCTTCGGGA_CCGCCAATCCCGAACCCCGTTTCGCC	133	42	29	44	20	36	28	10
GACGCAAACAAAAACGTATTTAAGCT_CCGCCAATCCCGAACCCCGTTTCGCC	57	15	16	13	7	13	12	3
ACAGTAACAAAGAACGGATTTAGCAG_CCGCCAATCCCGAACCCCGTTTCGCC	19	0	5	1	1	0	0	0
TCATTAAGCGCGAAGGGAATTCAATG_CCGCCAATCCCGAACCCCGTTTCGCC	10	3	1	2	3	3	0	1
TCGGAAATACTAAAAGACATTTTCAG_CCGCCAATCCCGAACCCCGTTTCGCC	52	6	7	4	13	33	11	8
AGATCAAATTATAACATAATTAAGGT_CCGCCAATCCCGAACCCCGTTTCGCC	34	1	9	9	4	11	10	2
TACTGAATTTCGAAGGGTATTGGTAC_CCGCCAATCCCGAACCCCGTTTCGCC	117	28	19	16	27	21	28	5
CCTACAAGCTCAAATTTGGTTGCGAG_CCGCCAATCCCGAACCCCGTTTCGCC	47	8	20	15	18	18	19	10
GTCCTAAACGTTAAATTGTTTATGAG_CCGCCAATCCCGAACCCCGTTTCGCC	73	18	14	9	14	14	21	3
CTTCAAATATTTAAAACGGTTATGTG_CCGCCAATCCCGAACCCCGTTTCGCC	32	11	6	9	6	10	5	2
TTTACAAGACTTAAAGTCCTTACAAT_CCGCCAATCCCGAACCCCGTTTCGCC	47	10	14	21	16	7	13	10
ACTGAAAGATTCAATAGGGTTCCCTC_CCGCCAATCCCGAACCCCGTTTCGCC	28	6	9	9	13	7	3	7
AAGGTAACCTCAAACTTAATTGAAAA_CCGCCAATCCCGAACCCCGTTTCGCC	5	1	1	0	0	0	0	0
CCAGTAACGGATAATATAGTTTGATA_CCGCCAATCCCGAACCCCGTTTCGCC	24	2	11	6	2	2	6	2
TCCGTAATTAGAAATACACTTACCTA_CCGCCAATCCCGAACCCCGTTTCGCC	129	23	13	21	21	24	33	8
AATCAAAAACCTAAGTTTTTTGGAGC_CCGCCAATCCCGAACCCCGTTTCGCC	46	16	14	9	14	9	8	3
CTGTAAATAAAAAATTTCGTTAGAGT_CCGCCAATCCCGAACCCCGTTTCGCC	31	12	16	12	16	35	31	5
TGTTTAAATACCAAATTAGTTGGGCA_CCGCCAATCCCGAACCCCGTTTCGCC	21	4	0	0	0	0	0	0
TCCGGAACCCGGAAGCGTGTTCAGAG_CCGCCAATCCCGAACCCCGTTTCGCC	14	1	4	5	6	0	1	0
ATTCGAAAAAATAATTTTTTTTTATT_CCGCCAATCCCGAACCCCGTTTCGCC	1	0	0	0	0	0	0	0
GTCTCAAATCCAAATATATTTAAATG_CCGCCAATCCCGAACCCCGTTTCGCC	11	7	16	3	5	7	5	1
GGCATAAGATGAAAATGTTTTGAAAA_CCGCCAATCCCGAACCCCGTTTCGCC	32	5	8	1	4	11	4	1
CACGCAAACGACAACTATTTTATCGC_CCGCCAATCCCGAACCCCGTTTCGCC	75	22	34	28	32	30	30	9
CGCCGAAGCGTCAACACCGTTAAGGA_CCGCCAATCCCGAACCCCGTTTCGCC	44	2	1	1	2	0	8	1
CCCTAAACCGTGAAAATCGTTGGCTC_CCGCCAATCCCGAACCCCGTTTCGCC	59	27	11	12	7	10	22	11
GCTTTAATCCTAAATCGTATTTCTGA_CCGCCAATCCCGAACCCCGTTTCGCC	69	23	13	16	17	7	14	6
CAGTAAATTAACAACCGTGTTTGGCC_CCGCCAATCCCGAACCCCGTTTCGCC	13	0	1	0	0	0	0	0
ATACAAATATTAAAGTACTTTGATGA_CCGCCAATCCCGAACCCCGTTTCGCC	1	0	1	0	0	0	0	0
CAATAAAATTGAAAGGTTTTTATTTT_CCGCCAATCCCGAACCCCGTTTCGCC	31	5	8	8	6	4	6	1
TCACAAATGCCTAAGTATGTTTGGTT_CCGCCAATCCCGAACCCCGTTTCGCC	194	51	37	39	51	52	21	17
CAGATAAACGAAAACACGTTTCCACT_CCGCCAATCCCGAACCCCGTTTCGCC	23	5	4	6	1	0	3	2
TTGTAAATTGAAAAAAAGTTTCTCAT_CCGCCAATCCCGAACCCCGTTTCGCC	23	5	9	2	7	5	10	10
TAGGGAAAAGAAAACCATATTGGTAT_CCGCCAATCCCGAACCCCGTTTCGCC	21	1	4	4	3	5	11	3
TGGATAACGGAAAAGGGATTTATAGA_CCGCCAATCCCGAACCCCGTTTCGCC	38	7	11	9	10	11	11	4
CCGGCAACTTCCAAACCTCTTAGGAA_CCGCCAATCCCGAACCCCGTTTCGCC	52	9	6	11	7	10	7	3
AAACAAATTGCAAATCATATTCTCAT_CCGCCAATCCCGAACCCCGTTTCGCC	221	50	22	29	36	30	17	9
CGATGAAATGCCAATATGCTTCGTTG_CCGCCAATCCCGAACCCCGTTTCGCC	121	19	33	28	30	30	21	4
TAGTTAACTGTTAAGCCACTTCACGT_CCGCCAATCCCGAACCCCGTTTCGCC	84	25	17	24	17	24	16	12
AGTAAAATATCGAATGGTTTTGAACA_CCGCCAATCCCGAACCCCGTTTCGCC	45	24	18	15	20	21	7	8
CCAGAAACCCTTAATGTCTTTGTGGA_CCGCCAATCCCGAACCCCGTTTCGCC	31	6	4	6	5	6	8	3
ATTATAAAAGAAAAAAACGTTGTAGA_CCGCCAATCCCGAACCCCGTTTCGCC	17	8	1	2	0	1	1	2
CTTCCAACAGTTAAGTTCATTCGGAT_CCGCCAATCCCGAACCCCGTTTCGCC	30	10	20	8	13	24	20	11
GGATGAAATAAGAAAATGATTTTCAC_CCGCCAATCCCGAACCCCGTTTCGCC	24	4	4	4	8	0	7	2
TTTATAACTTCTAAAATTGTTTAGAG_CCGCCAATCCCGAACCCCGTTTCGCC	72	13	24	19	37	33	30	15
TATGGAACAGCTAATACGATTGTCTT_CCGCCAATCCCGAACCCCGTTTCGCC	517	99	110	99	95	114	66	46
CTTTTAATTCATAAGATTATTGACCA_CCGCCAATCCCGAACCCCGTTTCGCC	49	17	15	22	25	31	26	10
CATAAAAATTTCAACCATTTTATACG_CCGCCAATCCCGAACCCCGTTTCGCC	63	14	9	13	12	7	19	5
TGCGTAATCTGTAATGTAATTTTATT_CCGCCAATCCCGAACCCCGTTTCGCC	24	1	6	5	0	4	2	0
TTGTAAACGAAGAAACCAGTTGTTGA_CCGCCAATCCCGAACCCCGTTTCGCC	133	39	39	29	33	54	41	27
AACGAAACCAGGAAAACATTTTTGAG_CCGCCAATCCCGAACCCCGTTTCGCC	7	0	0	2	0	0	0	0
CCGATAACATGTAATTACCTTTTAGA_CCGCCAATCCCGAACCCCGTTTCGCC	87	43	90	145	180	362	769	671
ACAAGAAATTATAAATGTGTTTTCTG_CCGCCAATCCCGAACCCCGTTTCGCC	170	51	39	39	35	58	44	18
TTCTCAAAATATAAAATCGTTATGAT_CCGCCAATCCCGAACCCCGTTTCGCC	62	14	12	9	11	9	11	2
AGTGGAATTTAGAACGCGATTTTGAA_CCGCCAATCCCGAACCCCGTTTCGCC	34	3	6	3	5	3	3	1
TACTAAATATGTAATATCTTTCAAAA_CCGCCAATCCCGAACCCCGTTTCGCC	177	25	29	22	20	22	46	19
AGGGCAAGCTTTAATTATATTATTGC_CCGCCAATCCCGAACCCCGTTTCGCC	97	29	32	18	37	19	38	20
GCCGTAAGTAATAAGAAATTTAACTA_CCGCCAATCCCGAACCCCGTTTCGCC	43	2	9	10	6	11	11	4
TCTCGAACAACGAACTGTATTCTCAA_CCGCCAATCCCGAACCCCGTTTCGCC	27	0	0	0	0	0	0	0
TCATGAACCGATAATTTTTTTCTTAA_CCGCCAATCCCGAACCCCGTTTCGCC	59	9	10	9	3	7	9	4
AGGACAAAGCCTAACAGCTTTTATGG_CCGCCAATCCCGAACCCCGTTTCGCC	115	28	13	15	11	17	16	3
TTCTGAAGCTATAAATTCCTTTATTA_CCGCCAATCCCGAACCCCGTTTCGCC	13	2	1	3	1	3	7	2
CCGACAAAGAATAACTTGCTTAACTC_CCGCCAATCCCGAACCCCGTTTCGCC	89	14	25	18	22	10	14	9
AGTAGAATCTTGAACATCATTCTCCG_CCGCCAATCCCGAACCCCGTTTCGCC	28	17	7	3	4	0	0	1
ATACAAAATACGAATTTGTTTTTTAT_CCGCCAATCCCGAACCCCGTTTCGCC	3	0	1	0	3	6	12	1
ATTAGAAATAGAAAGTTTATTTCGCG_CCGCCAATCCCGAACCCCGTTTCGCC	1	1	0	0	0	0	0	0
AACACAAAATGTAATGATCTTACAGA_CCGCCAATCCCGAACCCCGTTTCGCC	245	57	45	32	41	37	48	15
TTGTGAAGCCTGAAGCTGATTGTCGG_CCGCCAATCCCGAACCCCGTTTCGCC	54	10	15	13	13	13	12	7
CAACGAACCCTTAATGCTGTTAAATT_CCGCCAATCCCGAACCCCGTTTCGCC	153	48	35	24	22	33	32	10
ATATAAAACAATAAACAATTTTGAGC_CCGCCAATCCCGAACCCCGTTTCGCC	155	43	44	30	41	32	48	14
TCAACAACGCCCAATCTACTTGCCGA_CCGCCAATCCCGAACCCCGTTTCGCC	127	48	28	20	12	23	24	18
GTATAAACTGTTAATCCAATTGATTT_CCGCCAATCCCGAACCCCGTTTCGCC	58	14	12	5	6	3	3	2
CTATCAAAGCCTAACGTGCTTACGCA_CCGCCAATCCCGAACCCCGTTTCGCC	61	11	8	14	7	15	11	6
CTCAGAAGTGAAAAAAATATTGAGCC_CCGCCAATCCCGAACCCCGTTTCGCC	81	20	21	20	20	15	15	2
TAGTGAAACTGAAATATAGTTGGGGT_CCGCCAATCCCGAACCCCGTTTCGCC	106	20	26	21	19	18	19	17
TCTAGAAGATCTAAAGGGCTTTTTGG_CCGCCAATCCCGAACCCCGTTTCGCC	30	6	11	3	5	1	0	0
CCAAAACCGTCAATAATGTTTTTCTTTT_CCGCCAATCCCGAACCCCGTTTCGCC	1	0	0	0	0	0	0	0
TTACTAAACCTTAACAATTTTTCACT_CCGCCAATCCCGAACCCCGTTTCGCC	67	6	6	3	12	10	4	1
TCTTAAAAAGGGAATGCTATTATCTA_CCGCCAATCCCGAACCCCGTTTCGCC	18	7	6	4	1	0	4	2
AAACCAATCCTGAACTCATTTAGACT_CCGCCAATCCCGAACCCCGTTTCGCC	64	11	26	8	12	19	15	10
TAATTAACCTGGAACAATTTTGGGGT_CCGCCAATCCCGAACCCCGTTTCGCC	17	8	4	5	3	4	1	0
TCCAGAAAATTAAACAACGTTAATAG_CCGCCAATCCCGAACCCCGTTTCGCC	173	52	39	42	56	61	65	39
AGACTAAACGTAACACGTTTTGGGA_CCGCCAATCCCGAACCCCGTTTCGCC	1	0	0	0	0	0	0	0
GATTAAATGGCGAATGTTCTTAGGGC_CCGCCAATCCCGAACCCCGTTTCGCC	40	6	4	4	7	10	2	1
GTTCGAACGTCAAATTTGCTTGGCCA_CCGCCAATCCCGAACCCCGTTTCGCC	41	12	7	6	8	9	17	8
AGTAAAAATGACAATGCATTTATTCG_CCGCCAATCCCGAACCCCGTTTCGCC	11	7	4	9	8	0	0	1
AATTTAAATAAGAACGCGATTAATCC_CCGCCAATCCCGAACCCCGTTTCGCC	1	0	0	0	0	0	0	0
CGATCAAGTGTTAATTGTTTTTCCCA_CCGCCAATCCCGAACCCCGTTTCGCC	32	7	0	0	0	0	0	0
TGCACAATGCACAATTTTATTATGAA_CCGCCAATCCCGAACCCCGTTTCGCC	67	9	8	14	7	20	15	9
GCAGTAACACTCAATTAGTTTATTAT_CCGCCAATCCCGAACCCCGTTTCGCC	55	13	15	5	10	19	17	5
CGGGAAAATGGGAACGTACTTCTCCC_CCGCCAATCCCGAACCCCGTTTCGCC	8	2	3	4	1	1	1	2
TAATAAAAATTCAATTATGTTTAATC_CCGCCAATCCCGAACCCCGTTTCGCC	35	3	8	13	4	14	13	6
TTATCAATGTTTAAGCCGGTTTTCCG_CCGCCAATCCCGAACCCCGTTTCGCC	115	37	14	8	17	19	12	10
GCAACAAACAATAATTTATTTAGCTC_CCGCCAATCCCGAACCCCGTTTCGCC	53	13	11	14	17	21	20	3
TATGCAAAGAACAAGGCCGTTTGGCC_CCGCCAATCCCGAACCCCGTTTCGCC	28	7	14	13	15	13	11	6
TAATAAATGAGGAACCTCCTTATCCG_CCGCCAATCCCGAACCCCGTTTCGCC	19	3	1	1	3	3	1	0
CAACGAATTTATAAGAGCATTCGGCT_CCGCCAATCCCGAACCCCGTTTCGCC	29	5	1	2	3	2	1	0
CTGCAAACTTTTAACCGATTTAATGG_CCGCCAATCCCGAACCCCGTTTCGCC	44	23	17	11	16	11	18	15
CGCCAAATCACGAAAATTCTTAACAA_CCGCCAATCCCGAACCCCGTTTCGCC	56	14	26	31	39	32	37	8
ATTCAAATCAAAAATTTCTTTGCATA_CCGCCAATCCCGAACCCCGTTTCGCC	30	1	6	4	8	6	5	3
TTTCCAATACACAAATCGTTTTACCA_CCGCCAATCCCGAACCCCGTTTCGCC	26	11	6	1	4	3	15	0
GACTTAACCTACAACAAACTTATGGT_CCGCCAATCCCGAACCCCGTTTCGCC	169	42	39	35	45	46	75	39
CGGTACCAGGCCAAACGACTTTAATC_CCGCCAATCCCGAACCCCGTTTCGCC	1	0	2	0	0	0	0	0
AATTAAAACTTAAAAATGATTTGCGT_CCGCCAATCCCGAACCCCGTTTCGCC	1	0	0	0	0	0	1	0
GAATAAAAACCCAAACAATTTACGTC_CCGCCAATCCCGAACCCCGTTTCGCC	14	1	5	0	0	3	1	0
CACCGAATTTGTAATTCCGTTAAATC_CCGCCAATCCCGAACCCCGTTTCGCC	440	141	109	99	126	115	152	91
TTATCAATCTATAAACAAATTTGCAT_CCGCCAATCCCGAACCCCGTTTCGCC	1	0	0	0	0	0	0	0
GCTTCAATATACAAAGAAGTTGCATA_CCGCCAATCCCGAACCCCGTTTCGCC	37	5	14	2	4	4	11	3
AATGTAATTGTAAATATGATTTTCTG_CCGCCAATCCCGAACCCCGTTTCGCC	139	41	47	41	42	34	33	21
CGGCGAAATTCAAATGGTTTTGTGTA_CCGCCAATCCCGAACCCCGTTTCGCC	105	41	21	11	13	18	22	7
GTTACAAACATCAATATGTTTCAATC_CCGCCAATCCCGAACCCCGTTTCGCC	30	14	12	9	12	12	18	6
TTTGAAAAAAGTAAGTAGTTTTTTTC_CCGCCAATCCCGAACCCCGTTTCGCC	84	29	13	19	22	28	21	12
GTGATAAGTTTGAAGGGGTTTGGTGG_CCGCCAATCCCGAACCCCGTTTCGCC	3	1	2	3	10	5	3	2
GACGTAACCTTTAAAAGTGTTTTGAA_CCGCCAATCCCGAACCCCGTTTCGCC	47	12	4	7	3	4	1	0
AAGCAAATCATGAATTTTATTTTTTT_CCGCCAATCCCGAACCCCGTTTCGCC	7	0	0	0	0	0	0	0
AATGGAAAAGAAAATTGTGTTGTATT_CCGCCAATCCCGAACCCCGTTTCGCC	265	57	53	58	49	55	65	29
AGAATAAAACACAAGTGTTTTACTCA_CCGCCAATCCCGAACCCCGTTTCGCC	183	57	46	34	56	44	49	11
ACTGGAAAAGACAATCAGGTTCCGCT_CCGCCAATCCCGAACCCCGTTTCGCC	19	2	2	0	1	4	4	7
CGCGAAACATAGAAGCTTGTTCATCA_CCGCCAATCCCGAACCCCGTTTCGCC	41	16	3	7	1	1	10	1
CTATTAAAGCTAAATTGTATTTTACC_CCGCCAATCCCGAACCCCGTTTCGCC	1	1	0	0	0	0	0	0
CTATGAATAGTAAAGGTCATTTGTAA_CCGCCAATCCCGAACCCCGTTTCGCC	59	14	8	14	17	13	12	4
ATCACAATTGCAAATACATTTGCGCT_CCGCCAATCCCGAACCCCGTTTCGCC	146	32	46	43	42	39	30	17
AGCTCAAGTGACAATATGTTTTGCTA_CCGCCAATCCCGAACCCCGTTTCGCC	79	14	13	6	3	17	20	9
GTGCTAAATCATAATAACATTCGATT_CCGCCAATCCCGAACCCCGTTTCGCC	42	12	17	7	3	8	5	3
GTCATAACGTTGAATTCTATTGAGCC_CCGCCAATCCCGAACCCCGTTTCGCC	64	15	8	14	13	9	7	1
GAGAGAAAACGTAAGCAACTTAACGC_CCGCCAATCCCGAACCCCGTTTCGCC	1	0	0	0	0	0	0	0
GACATAAGCACGAATGGATTTCTCAG_CCGCCAATCCCGAACCCCGTTTCGCC	228	46	46	49	49	74	52	29
GACCTAACCACTAAATGACTTTGGAG_CCGCCAATCCCGAACCCCGTTTCGCC	59	16	21	11	19	15	33	12
GGACTAATCAGCAAGGTGGTTAGATT_CCGCCAATCCCGAACCCCGTTTCGCC	45	22	18	52	98	158	359	295
ATAGAAAACTCTAAGAATTTTTCCTT_CCGCCAATCCCGAACCCCGTTTCGCC	27	5	6	5	0	1	6	1
AATACAATGTCGAATTGTTTTGATGT_CCGCCAATCCCGAACCCCGTTTCGCC	90	15	14	7	19	20	14	9
TGAAAAATGATGAAAAGGGTTTGGGC_CCGCCAATCCCGAACCCCGTTTCGCC	74	24	20	8	18	3	5	1
TAGGAAAAACTAAATACTATTAAGGT_CCGCCAATCCCGAACCCCGTTTCGCC	31	5	8	4	8	2	1	0
CTCTTAATTCTAAAGGTTTTTAATAG_CCGCCAATCCCGAACCCCGTTTCGCC	25	7	8	4	0	5	6	1
GAATCAAATTTCAATAGAGTTTCGGA_CCGCCAATCCCGAACCCCGTTTCGCC	51	1	9	9	3	5	8	2
CCACAAAGCGGTAATAAGGTTCCGGG_CCGCCAATCCCGAACCCCGTTTCGCC	96	31	27	16	18	14	16	3
AACCAAATAGGAAATGTTCTTAATAG_CCGCCAATCCCGAACCCCGTTTCGCC	47	16	7	2	1	11	3	0
CGGAGAACGGCCAAAAATTTTGAATG_CCGCCAATCCCGAACCCCGTTTCGCC	76	19	14	5	8	11	9	6
AACGAAACCTGGAAGATGGTTAGCGC_CCGCCAATCCCGAACCCCGTTTCGCC	51	8	8	7	4	7	13	0
TACCAAACTGTCAACTTTATTGCAGT_CCGCCAATCCCGAACCCCGTTTCGCC	185	53	66	47	61	55	45	35
TCTAAAACGAATAAGAGTGTTCTGCA_CCGCCAATCCCGAACCCCGTTTCGCC	1	0	0	0	0	0	0	0
AGGTGAATTAAGAACTCTTTTTATCA_CCGCCAATCCCGAACCCCGTTTCGCC	26	4	3	2	2	0	0	0
ACTGCAATAAGAAAATTTGTTTAAAA_CCGCCAATCCCGAACCCCGTTTCGCC	65	12	32	11	11	22	26	9
AGAGGAAGGTTGAATTGGTTTCGGTG_CCGCCAATCCCGAACCCCGTTTCGCC	200	48	48	31	42	47	41	17
TAGGGAAAACTGAAAATTCTTTGTCT_CCGCCAATCCCGAACCCCGTTTCGCC	208	45	65	56	90	78	85	59
AATTCAATCGGTAACGCCATTCTAGC_CCGCCAATCCCGAACCCCGTTTCGCC	20	2	1	4	1	2	3	5
CCTTAAATTCAGAATTAGTTTAATAT_CCGCCAATCCCGAACCCCGTTTCGCC	46	2	6	1	1	6	19	16
TTCGGAACCGCAAATCTGATTTAATC_CCGCCAATCCCGAACCCCGTTTCGCC	71	40	20	19	7	12	5	10
GTAGTAATCTTCAATACGCTTAAGGA_CCGCCAATCCCGAACCCCGTTTCGCC	6	1	5	0	0	0	0	0
CTTCTAAACGCAAATGTGATTAATAC_CCGCCAATCCCGAACCCCGTTTCGCC	79	18	42	36	22	28	40	12
TGGGTAAGCACAAATCATTTTAGTTG_CCGCCAATCCCGAACCCCGTTTCGCC	84	15	9	12	11	15	24	18
ACTTTAAATCTAAACATAGTTATGAT_CCGCCAATCCCGAACCCCGTTTCGCC	14	0	5	4	8	9	8	5
CGGTGAATATGTAATTATGTTATTAT_CCGCCAATCCCGAACCCCGTTTCGCC	9	3	3	1	2	3	4	1
CCGAGAAATAAGAACGTTGTTCATGA_CCGCCAATCCCGAACCCCGTTTCGCC	237	44	47	48	56	74	60	32
TTCGAAACCTCGAACCGGATTGGTAT_CCGCCAATCCCGAACCCCGTTTCGCC	136	23	21	21	21	19	19	4
TCGTCAAACGATAAACGATTTGGGAA_CCGCCAATCCCGAACCCCGTTTCGCC	78	13	16	9	10	18	28	9
AGAGTAAAACTAAAGGGTATTGCTAA_CCGCCAATCCCGAACCCCGTTTCGCC	53	25	15	10	6	7	6	2
TCCGAAATACGAAAAAGCTTTACGTT_CCGCCAATCCCGAACCCCGTTTCGCC	28	15	10	7	10	2	3	1
GAGTAAACTGGTAATGGTTTTTGGTT_CCGCCAATCCCGAACCCCGTTTCGCC	46	9	15	12	13	20	24	7
ATACTAATAGCGAAGAGTTTTCTCTT_CCGCCAATCCCGAACCCCGTTTCGCC	61	26	26	25	48	59	91	65
AACACAAAATGGAACGGACTTAACTA_CCGCCAATCCCGAACCCCGTTTCGCC	22	8	11	20	37	58	89	57
ACGTGAATTTGTAAAATGTTTTATTC_CCGCCAATCCCGAACCCCGTTTCGCC	22	7	8	7	2	1	4	2
ACCGTAACTCGTAACATACTTTGTTC_CCGCCAATCCCGAACCCCGTTTCGCC	131	28	30	33	23	39	23	18
CAAGTAAGCTGGAACATACTTACTGC_CCGCCAATCCCGAACCCCGTTTCGCC	1	0	0	0	0	0	1	0
ATTGAAAAATTTAATTTGATTGTTGG_CCGCCAATCCCGAACCCCGTTTCGCC	35	11	8	4	11	13	12	0
AGCTCAAACATTAAATAAATTGTACT_CCGCCAATCCCGAACCCCGTTTCGCC	211	48	49	26	25	26	21	3
TGAAGAACCGGTAAAGTGATTCTACG_CCGCCAATCCCGAACCCCGTTTCGCC	35	8	16	15	14	17	14	7
TTCTGAATCTGCAATTCATTTTTTTC_CCGCCAATCCCGAACCCCGTTTCGCC	69	16	6	8	9	3	3	4
CGCCCAATACACAAAGGGTTTCCGAT_CCGCCAATCCCGAACCCCGTTTCGCC	40	10	19	16	25	18	21	9
CCAGTAACCCCAAATTGGGTTCGTCC_CCGCCAATCCCGAACCCCGTTTCGCC	78	11	25	11	15	22	23	15
ATCCAAAGATAGAATGCTATTTTAAG_CCGCCAATCCCGAACCCCGTTTCGCC	76	19	13	6	2	4	8	0
TGGCTAACTTATAAATTAATTCTCTT_CCGCCAATCCCGAACCCCGTTTCGCC	1	0	0	0	0	0	0	0
TCTTTAATCTATAAATCAGTTGTTCT_CCGCCAATCCCGAACCCCGTTTCGCC	161	52	34	35	37	51	40	21
GCTAGAAGTGCCAAATGGATTAGGGA_CCGCCAATCCCGAACCCCGTTTCGCC	14	4	5	3	6	12	4	2
ATAATAACCTAGAACATTATTTTAGA_CCGCCAATCCCGAACCCCGTTTCGCC	29	6	9	4	6	9	5	3
CTTTAAACATGGAAAGATGTTAGTGC_CCGCCAATCCCGAACCCCGTTTCGCC	39	14	6	4	3	1	0	1
TGACTAAATAATAAAGGAGTTTGAAG_CCGCCAATCCCGAACCCCGTTTCGCC	141	49	42	55	43	48	31	20
GAATTAAGCTTCAAGTTCCTGGTTG_CCGCCAATCCCGAACCCCGTTTCGCC	72	26	17	6	12	17	12	1
CAGTAAATGGAAAACGAAATTCGCTC_CCGCCAATCCCGAACCCCGTTTCGCC	43	15	6	13	6	4	9	2
CTGGAAACTAGTAACGCAGTTAGTTA_CCGCCAATCCCGAACCCCGTTTCGCC	21	9	12	8	12	12	24	3
CACAAAAGATAGAAGAGGTTTTGCGT_CCGCCAATCCCGAACCCCGTTTCGCC	8	0	0	0	0	0	0	0
AAACAAATACTAAATAGGATTTTATT_CCGCCAATCCCGAACCCCGTTTCGCC	5	2	2	1	3	0	4	2
GTACTAATCCTAAAAAGAGTTTGGGT_CCGCCAATCCCGAACCCCGTTTCGCC	14	1	2	1	2	1	6	1
AAATCAATGTTTAAATCATTTGCCGC_CCGCCAATCCCGAACCCCGTTTCGCC	94	39	34	34	38	42	73	20
CGATCAAACGTAAATACGTTTAGAGC_CCGCCAATCCCGAACCCCGTTTCGCC	35	10	11	2	1	6	5	2
AATTTAATTCTGAATAGTATTCTTTA_CCGCCAATCCCGAACCCCGTTTCGCC	118	16	23	15	13	18	36	11
GTGAGAATATTTAATTTTATTTTAGA_CCGCCAATCCCGAACCCCGTTTCGCC	10	0	0	0	0	0	1	1
GCCCTAAACGGGAATTTTATTACTAT_CCGCCAATCCCGAACCCCGTTTCGCC	23	5	2	7	0	4	12	4
TGCCTAAGGGCGAACCGGGTTGTGGG_CCGCCAATCCCGAACCCCGTTTCGCC	32	8	7	4	11	12	9	1
GTGCGAAAGCGAAATCTGATTAAAGA_CCGCCAATCCCGAACCCCGTTTCGCC	61	8	11	9	8	7	7	3
AGAACAAGTAGAAACAGGGTTATCGG_CCGCCAATCCCGAACCCCGTTTCGCC	31	12	9	4	9	4	6	0
AGGAGAAGCCTAAAATTTGTTCGAGT_CCGCCAATCCCGAACCCCGTTTCGCC	149	53	43	17	32	24	22	12
GTACCAAAGATCAATTTTCTTGACCA_CCGCCAATCCCGAACCCCGTTTCGCC	22	4	5	3	6	14	0	2
GCGCCAATCGAGAACGGATTTGCGGC_CCGCCAATCCCGAACCCCGTTTCGCC	17	1	2	3	3	0	3	1
GTAGCAACTGTAAATTCCGTTATATG_CCGCCAATCCCGAACCCCGTTTCGCC	17	6	1	1	4	3	0	0
GCGTCAACAAAAAAACAGCTTAGGCA_CCGCCAATCCCGAACCCCGTTTCGCC	125	35	34	24	16	18	33	10
ACGTCAATTGGCAAATTACTTGTCCA_CCGCCAATCCCGAACCCCGTTTCGCC	16	5	4	5	1	4	8	2
CCGCTAACTGGTAAGAGTCTTTGCGG_CCGCCAATCCCGAACCCCGTTTCGCC	102	18	21	32	13	18	24	7
CACAGAAATAATAATCATTTTGTATT_CCGCCAATCCCGAACCCCGTTTCGCC	86	16	16	12	1	19	21	9
GCAACAATTAATAAATCGTTTTTTTT_CCGCCAATCCCGAACCCCGTTTCGCC	90	20	30	28	51	96	363	369
GAGCGAAAGGGTAATGCGTTTCGGAA_CCGCCAATCCCGAACCCCGTTTCGCC	66	13	8	6	4	4	7	3
TGTTTAAGATCCAATTAGTTTTCAGG_CCGCCAATCCCGAACCCCGTTTCGCC	147	43	32	18	17	21	29	7
TCATCAAAAACGAAGACGTTTGGTCA_CCGCCAATCCCGAACCCCGTTTCGCC	256	36	35	32	46	39	24	27
CCCCAAATGTAAAAGTAAGTTATGAC_CCGCCAATCCCGAACCCCGTTTCGCC	55	11	20	13	11	25	13	8
GACATAATCTTTAAAGTTTTTGTTTT_CCGCCAATCCCGAACCCCGTTTCGCC	62	17	11	12	13	11	25	11
CGAAAAACAGTTAAATGTTTTGTCCG_CCGCCAATCCCGAACCCCGTTTCGCC	100	21	18	27	16	6	17	11
ATAAGAATATCGAACACGCTTGTTGG_CCGCCAATCCCGAACCCCGTTTCGCC	23	4	6	2	1	2	5	1
CTATAAAGTGGAAATACAATTGTACT_CCGCCAATCCCGAACCCCGTTTCGCC	42	10	5	0	3	1	0	0
GATCGAACAACCAAGAAAGTTATGAG_CCGCCAATCCCGAACCCCGTTTCGCC	59	21	17	6	9	10	9	3
GATTTAAAAAAAAGCCGGTTAGAGG_CCGCCAATCCCGAACCCCGTTTCGCC	1	0	0	0	0	0	0	0
TACTTAAAACCCAAGAATCTTTGATC_CCGCCAATCCCGAACCCCGTTTCGCC	108	35	27	28	34	12	16	4
GGTACAATCTGCAAATCTTTTGAGCA_CCGCCAATCCCGAACCCCGTTTCGCC	14	1	0	2	0	0	0	0
GAAATAATAGAAAACCGGGTTATCAA_CCGCCAATCCCGAACCCCGTTTCGCC	23	11	8	2	8	8	5	2
AGCTGAAATTGGAATGCTCTTAGGTT_CCGCCAATCCCGAACCCCGTTTCGCC	17	2	4	2	1	1	0	2
CTGGTAAATACTAACAGGCTTTCGTCA_CCGCCAATCCCGAACCCCGTTTCGCC	50	13	14	8	14	16	14	5
ACGCTAAAATACAACGAGATTGTCAC_CCGCCAATCCCGAACCCCGTTTCGCC	81	10	11	13	17	6	19	11
GTCTGAATACAAAAGTATTGTAGT_CCGCCAATCCCGAACCCCGTTTCGCC	22	5	7	3	8	6	1	6
AATAAAATGTAAAACTGAGTTCGGGG_CCGCCAATCCCGAACCCCGTTTCGCC	54	11	43	59	64	98	277	176
AGCACAATACGTAATCATGTTGTCCA_CCGCCAATCCCGAACCCCGTTTCGCC	65	15	16	15	24	8	13	7
GTCAAAAGTCATAATAGTGTTTTTTT_CCGCCAATCCCGAACCCCGTTTCGCC	11	0	5	1	1	3	4	0
ATTGTAATTAAAAACGATTTTTATCC_CCGCCAATCCCGAACCCCGTTTCGCC	84	31	17	17	13	12	9	1
CAGTCAATGCCAAACAATATTCGAGC_CCGCCAATCCCGAACCCCGTTTCGCC	126	19	24	31	22	4	16	3
TCAAAAAAAGTTAAATGGGTTGTCGT_CCGCCAATCCCGAACCCCGTTTCGCC	29	11	5	8	22	21	37	25
AGAACAAGATGCAATCCGCTTACAGA_CCGCCAATCCCGAACCCCGTTTCGCC	245	43	50	31	50	50	37	12
ATGACAACGCTTAAAGGTCTTGGATA_CCGCCAATCCCGAACCCCGTTTCGCC	9	2	3	0	2	3	4	1
AAGTTAATATTCAAGCATCTTCATGC_CCGCCAATCCCGAACCCCGTTTCGCC	23	3	7	9	4	7	16	5
GGATTAAATGAAAATCTAATTCGAAT_CCGCCAATCCCGAACCCCGTTTCGCC	23	9	12	10	6	8	16	3
ACTTCAAATATGAATCCCCTTTTCAT_CCGCCAATCCCGAACCCCGTTTCGCC	90	24	15	12	20	15	16	3
TGACTAATGGCTAACACAATTGTTTT_CCGCCAATCCCGAACCCCGTTTCGCC	49	11	12	6	8	1	2	1
TAAGTAAACCGTAGAATTTTGGTAC_CCGCCAATCCCGAACCCCGTTTCGCC	34	5	8	8	10	7	11	1
CGCATAATCTGAAAATTGATTGCTTC_CCGCCAATCCCGAACCCCGTTTCGCC	156	46	78	65	70	89	87	59
TCTCAAAAGACCAACAAATTTCGTAT_CCGCCAATCCCGAACCCCGTTTCGCC	93	22	10	24	26	21	37	7
GGTACAAACCTGAAGCTAGTTTTTCA_CCGCCAATCCCGAACCCCGTTTCGCC	157	24	37	37	34	38	31	16
CGACTAAGATTCAATCAAGTTTCACT_CCGCCAATCCCGAACCCCGTTTCGCC	14	3	7	11	3	5	14	3
GTATCAAAAGTTAAGTAGCTTTTCCT_CCGCCAATCCCGAACCCCGTTTCGCC	27	2	4	3	6	3	7	6
TTGATAAGTGCCAAGGGTTTTTTGGT_CCGCCAATCCCGAACCCCGTTTCGCC	48	15	8	5	11	17	22	9
AAGCGAATAGCTAATGTTGTTAGTTT_CCGCCAATCCCGAACCCCGTTTCGCC	168	28	39	34	42	39	38	6
GGCGTAAGCAGTAAGGAATTTTTATT_CCGCCAATCCCGAACCCCGTTTCGCC	31	10	3	2	3	6	10	7
ATGGTATCCCTAACCACGTTGTGCG_CCGCCAATCCCGAACCCCGTTTCGCC	1	0	0	0	0	0	0	0
TTTCAAATAGAGAATGCTATTGTCTT_CCGCCAATCCCGAACCCCGTTTCGCC	102	24	26	17	27	16	22	4
CCTAGAAAATATAATCAAGTTTACGT_CCGCCAATCCCGAACCCCGTTTCGCC	168	38	29	17	18	12	20	8
ACCTTAAGTCTCAATAGAATTTTAAT_CCGCCAATCCCGAACCCCGTTTCGCC	51	18	51	67	89	263	655	458
TGAAGAATGGCCAACCATGTTAGACT_CCGCCAATCCCGAACCCCGTTTCGCC	164	34	34	24	29	19	38	10
TAGCAAAAATCTAAGAGGATTGTATC_CCGCCAATCCCGAACCCCGTTTCGCC	257	63	64	60	59	49	43	25
AAGGAAAGTATGAAGTACTTTTGATC_CCGCCAATCCCGAACCCCGTTTCGCC	191	70	35	30	51	31	38	16
TCAAAAACCCTCAATGTGTTTACTTA_CCGCCAATCCCGAACCCCGTTTCGCC	25	4	9	4	6	5	8	5
ACGGAAAGCGCGAACGCTGTTGCATG_CCGCCAATCCCGAACCCCGTTTCGCC	18	2	10	3	4	2	1	2
CTCCGAACCCGGAATGTATTTTAGAG_CCGCCAATCCCGAACCCCGTTTCGCC	133	32	31	17	30	27	27	8
TGCATAAGCTTCAAGGCCTTTGGAAC_CCGCCAATCCCGAACCCCGTTTCGCC	71	14	24	14	18	16	20	6
ACTCAAACGTATAAAGTGTTTTTAAC_CCGCCAATCCCGAACCCCGTTTCGCC	148	29	46	37	61	41	23	9
GGGTGAAAAATAAAAAGAGTTAAGTA_CCGCCAATCCCGAACCCCGTTTCGCC	58	12	11	15	9	9	11	7
GGTCAAACAATAAACGTCATTATTGG_CCGCCAATCCCGAACCCCGTTTCGCC	172	44	32	22	25	25	26	11
CTAAAAATGGAGAACGGGATTGGGAA_CCGCCAATCCCGAACCCCGTTTCGCC	171	36	39	31	33	31	33	10
AGTTTAAATCAGAATGATGTTCTATG_CCGCCAATCCCGAACCCCGTTTCGCC	86	16	25	32	33	30	21	11
AGAATAAGTAGCAAAGAATTTGAGCA_CCGCCAATCCCGAACCCCGTTTCGCC	100	31	20	9	10	16	18	9
CAACAAAACTTCAAGGTAGTTTGTCA_CCGCCAATCCCGAACCCCGTTTCGCC	49	8	17	13	14	11	14	10
AATCGAACCTCTAAGGCTGTTACAGC_CCGCCAATCCCGAACCCCGTTTCGCC	42	7	11	8	11	18	20	12
CGTTAAACGGAGAATGGTTTTTCAGG_CCGCCAATCCCGAACCCCGTTTCGCC	115	27	30	30	23	28	41	13
CCCCCAAAATTAAATGATCTTTGTTC_CCGCCAATCCCGAACCCCGTTTCGCC	36	8	1	1	2	0	2	0
CCCAAAAGACCGAACGGTGTTCCACA_CCGCCAATCCCGAACCCCGTTTCGCC	16	3	3	2	1	0	4	0
GCTAGAATCCTAAACTTTTTTGGTA_CCGCCAATCCCGAACCCCGTTTCGCC	56	19	9	9	7	6	10	1
CTTTAAATATACAATTTTATTGAATC_CCGCCAATCCCGAACCCCGTTTCGCC	42	5	6	3	6	7	8	4
TCACTAACTCGAAACGCATTTTCAAC_CCGCCAATCCCGAACCCCGTTTCGCC	70	13	34	20	19	30	27	10
ACTTGAAACATGAAGGGAATTCGTGG_CCGCCAATCCCGAACCCCGTTTCGCC	45	7	8	5	9	12	14	5
TGTAGAATTGTAAAGGATTTTGGAAA_CCGCCAATCCCGAACCCCGTTTCGCC	20	8	7	7	10	7	5	6
TGGTCAACCTCAAACTCGGTTTTGCT_CCGCCAATCCCGAACCCCGTTTCGCC	151	43	47	36	40	32	47	26
AATAGAAACGAAAACGCGATTTTTCT_CCGCCAATCCCGAACCCCGTTTCGCC	13	12	5	2	4	4	0	5
CTGTTAAGCCTCAAAATCATTTTACG_CCGCCAATCCCGAACCCCGTTTCGCC	235	44	41	42	43	33	16	8
ATCTAAACCATCAACCTCTTTAGAAA_CCGCCAATCCCGAACCCCGTTTCGCC	1	1	0	0	0	0	1	0
TTTTTAAAAATAAAAGATGTTTAGCC_CCGCCAATCCCGAACCCCGTTTCGCC	9	5	5	0	1	2	7	4
GAGTTAAAGATTAACCGTCTTTGTAT_CCGCCAATCCCGAACCCCGTTTCGCC	101	26	25	26	16	16	21	5
CGCTCAACGTGTAAAGGGTTTAGTCT_CCGCCAATCCCGAACCCCGTTTCGCC	285	90	105	72	77	85	62	41
CAATAAAAGAATAAAGGAATTTTCAA_CCGCCAATCCCGAACCCCGTTTCGCC	29	11	11	18	9	17	20	17
TGGCAAAACATTAAAAGGTTTCGGTT_CCGCCAATCCCGAACCCCGTTTCGCC	56	7	12	7	12	6	8	1
CGTGCAAGTTTGAATTGCATTTAGCG_CCGCCAATCCCGAACCCCGTTTCGCC	67	16	12	7	13	12	6	1
CGAAAAATGGGAAAACACCTTATACG_CCGCCAATCCCGAACCCCGTTTCGCC	65	8	25	18	20	36	13	5
TGCACAACATTAAAAGGCTTTTGGCA_CCGCCAATCCCGAACCCCGTTTCGCC	57	14	6	3	5	5	5	3
CTGGCAACGACAAAGCATGTTCTATT_CCGCCAATCCCGAACCCCGTTTCGCC	92	27	11	23	22	25	25	9
GAAAGAAATTAAAATGTGGTTCATTT_CCGCCAATCCCGAACCCCGTTTCGCC	112	24	29	28	37	26	42	13
GGGACAAATCGCAATGTTATTATATG_CCGCCAATCCCGAACCCCGTTTCGCC	55	7	4	11	7	9	6	6
AGGCGAAGTGGCAAGCGCTTTGGGTA_CCGCCAATCCCGAACCCCGTTTCGCC	54	7	7	10	14	22	18	13
TCCTTAAGGGCTAATATTTTTAATTG_CCGCCAATCCCGAACCCCGTTTCGCC	17	5	6	6	3	9	15	1
AATGTAACACCCAATGTTTTTCACCC_CCGCCAATCCCGAACCCCGTTTCGCC	235	48	41	43	43	46	38	18
CAACCAAAGTGCAACTTGGTTAGGCC_CCGCCAATCCCGAACCCCGTTTCGCC	171	46	31	17	25	21	9	8
AATGAAAAAAATAAACTTTTTATAAC_CCGCCAATCCCGAACCCCGTTTCGCC	13	1	2	0	0	0	0	0
TCTTAAAGTTGGAATCCGATTCTAGC_CCGCCAATCCCGAACCCCGTTTCGCC	116	38	51	33	39	39	55	34
ATGGTAAGCTTAAATGATATTGTTTT_CCGCCAATCCCGAACCCCGTTTCGCC	43	12	9	15	10	14	12	3
ACCTGAAACTGCAACTGGATTGTTTA_CCGCCAATCCCGAACCCCGTTTCGCC	92	17	31	21	30	19	16	13
TCGTAAAGGTGTAAAGTTTTTTTGTG_CCGCCAATCCCGAACCCCGTTTCGCC	52	28	27	12	21	26	20	6
TCCCAAAGTGCGAATAAATTTATTCT_CCGCCAATCCCGAACCCCGTTTCGCC	22	6	12	7	2	8	5	2
GAAAAAACTTCCAATCAGGTTCACAA_CCGCCAATCCCGAACCCCGTTTCGCC	37	12	7	8	9	2	9	1
CTGGGAAGCGAAAATGAGGTCGAGT_CCGCCAATCCCGAACCCCGTTTCGCC	52	13	16	10	17	14	6	6
TATTTAATATTGAATATGGTTTTTGG_CCGCCAATCCCGAACCCCGTTTCGCC	124	14	18	12	13	20	15	8
ATCTGAACAAAAAAGATTGTTTTAAT_CCGCCAATCCCGAACCCCGTTTCGCC	73	12	23	18	12	14	32	8
GAAAAAAGAAACAAGTATTTTCTGAC_CCGCCAATCCCGAACCCCGTTTCGCC	47	18	16	11	15	6	15	4
ACAGGAAAAATTAAAACCCTTTCTAT_CCGCCAATCCCGAACCCCGTTTCGCC	85	20	31	25	21	15	26	12
AAGGTAATCCAAAAGGCGGTTTGTGT_CCGCCAATCCCGAACCCCGTTTCGCC	55	8	14	14	18	12	17	4
AATTGAAACCCAAATGATATTACTGG_CCGCCAATCCCGAACCCCGTTTCGCC	58	13	9	9	14	8	6	2
CGGGGAACATTAAACAGAGTTTCGTT_CCGCCAATCCCGAACCCCGTTTCGCC	96	8	17	13	11	15	16	6
GTAACAAACGCTAATCTACTTCGTTC_CCGCCAATCCCGAACCCCGTTTCGCC	9	2	1	0	1	1	5	2
CCTGAAAATCTTAAGCTCTTTGGAAT_CCGCCAATCCCGAACCCCGTTTCGCC	68	18	12	12	24	18	13	1
TTAGTAAATTGAACAACGTTTGGTG_CCGCCAATCCCGAACCCCGTTTCGCC	1	0	0	0	0	0	0	0
AAATCAAACTACAATGTTGTTATATA_CCGCCAATCCCGAACCCCGTTTCGCC	38	9	7	6	2	6	2	4
TCTAAAACGCACAATGTTTTTAATTG_CCGCCAATCCCGAACCCCGTTTCGCC	54	27	29	29	22	20	39	23
GTGTAAAAGTCAAACTCGATTACTCG_CCGCCAATCCCGAACCCCGTTTCGCC	46	6	4	0	0	0	0	0
CACCAAAAGGTAAATCCTGTTTCAAT_CCGCCAATCCCGAACCCCGTTTCGCC	27	7	4	4	5	3	3	3
CGGTGAATCCCAAATGGGATTCCAGG_CCGCCAATCCCGAACCCCGTTTCGCC	17	7	6	4	5	11	10	7
GCCAAAATAAAGAAACATCTTAAATC_CCGCCAATCCCGAACCCCGTTTCGCC	33	8	5	11	5	5	7	3
CTTGTAATTCAAAAACAACTTTCCAA_CCGCCAATCCCGAACCCCGTTTCGCC	34	8	11	15	8	8	13	4
TCCCGAACAGTCAAGCTTGTTTTACT_CCGCCAATCCCGAACCCCGTTTCGCC	175	53	44	32	44	45	46	27
TGGCTAATCGGAAACAAATTTTTTAA_CCGCCAATCCCGAACCCCGTTTCGCC	12	5	5	1	7	4	14	2
GTACCAAAGTACAATGCCTTTGATGT_CCGCCAATCCCGAACCCCGTTTCGCC	59	14	13	10	12	7	9	3
GTCCGAAGTTGGAATGTGGTTTGCGGA_CCGCCAATCCCGAACCCCGTTTCGCC	30	4	11	0	6	10	4	2
GCATCAATGATAAAACCCGTTCCCCG_CCGCCAATCCCGAACCCCGTTTCGCC	53	34	47	64	102	179	340	247
AGATCAATGTACAATATGGTTGAGGG_CCGCCAATCCCGAACCCCGTTTCGCC	92	32	37	26	28	31	28	27
AGCTCAACACGAAAACGCTTTAACTT_CCGCCAATCCCGAACCCCGTTTCGCC	41	8	8	7	9	4	7	7
CTTTCAATTTCAAACTTGTTTTTTGG_CCGCCAATCCCGAACCCCGTTTCGCC	79	20	17	35	23	27	18	11
ACCCTAAAATGTAACCAGTTTCTGCA_CCGCCAATCCCGAACCCCGTTTCGCC	173	50	63	51	35	61	47	35
AGCCTAATCGTGAACCGTTTTCAGCT_CCGCCAATCCCGAACCCCGTTTCGCC	154	42	37	50	47	40	48	27
CTTGAAACCGGTAAAGCTTTTAATAG_CCGCCAATCCCGAACCCCGTTTCGCC	65	19	19	13	30	18	16	4
GAACAAACCTACAATATCTTTGACTT_CCGCCAATCCCGAACCCCGTTTCGCC	52	6	19	9	17	8	19	6
GGCTGAATAAAAAACGGCATTTACTAA_CCGCCAATCCCGAACCCCGTTTCGCC	4	0	3	0	1	0	0	0
CGGCGAAGGCGCAAACATCTTCTGGG_CCGCCAATCCCGAACCCCGTTTCGCC	11	2	5	5	2	4	1	0
AATGCAAAATCGAATTACTTTTTAGT_CCGCCAATCCCGAACCCCGTTTCGCC	65	19	7	10	11	5	9	12
TCCATAAATCGTAACGGTATTCGGTG_CCGCCAATCCCGAACCCCGTTTCGCC	45	26	29	28	30	28	26	18
TTTACAACACGTAACATCTTTTGTGA_CCGCCAATCCCGAACCCCGTTTCGCC	19	1	4	0	0	0	0	0
GACGTAAAAGCAAATAGAGTTCGATG_CCGCCAATCCCGAACCCCGTTTCGCC	35	14	4	0	6	0	3	2
ATTACAAACGGAAAACATTTTTTTT_CCGCCAATCCCGAACCCCGTTTCGCC	1	0	0	0	0	0	0	0
CGATTAATTGTTAATAAGATTCGCCT_CCGCCAATCCCGAACCCCGTTTCGCC	280	62	35	30	44	63	53	22
CAATCAAGATGAAAATAACTTGATCA_CCGCCAATCCCGAACCCCGTTTCGCC	19	15	3	0	2	3	3	2
CCTAAAATATGGAATGTCTTTTTACC_CCGCCAATCCCGAACCCCGTTTCGCC	55	23	9	9	8	5	0	0
CGCACAACACAAAAGGATCTTGATAC_CCGCCAATCCCGAACCCCGTTTCGCC	1	0	0	0	0	0	0	1
TTAGCAATTAAGAAGAGGATTGGTGG_CCGCCAATCCCGAACCCCGTTTCGCC	25	7	7	4	4	4	7	7
CAGCGAAAAAGGAATTCGATTCTGCA_CCGCCAATCCCGAACCCCGTTTCGCC	134	54	38	17	26	38	30	28
ACTCAAATGGTAAATAAAGTTGTGAT_CCGCCAATCCCGAACCCCGTTTCGCC	51	3	10	5	8	0	0	0
CCATAAACTTATAAGACCATTCCGAA_CCGCCAATCCCGAACCCCGTTTCGCC	86	27	20	17	13	15	26	3
TCTAAAAGTGAAAAGTCGTTTCTTAT_CCGCCAATCCCGAACCCCGTTTCGCC	45	14	13	14	14	15	19	5
TAATAAAGTTGTAATATAGTTTGTCT_CCGCCAATCCCGAACCCCGTTTCGCC	51	7	17	20	5	5	16	5
ATCGCAAATGCAAATAAGCTTCTTGA_CCGCCAATCCCGAACCCCGTTTCGCC	307	72	78	58	87	63	70	45
GATGAAATTATCAATTACTTTCATTT_CCGCCAATCCCGAACCCCGTTTCGCC	72	19	20	21	13	24	25	16
GATCCAAGGGAGAAGTTGATTTCCAC_CCGCCAATCCCGAACCCCGTTTCGCC	52	16	22	14	13	17	14	4
ACGATAATAGTAAAAATTGTTTCTTC_CCGCCAATCCCGAACCCCGTTTCGCC	69	15	4	6	3	2	8	3
GACTTAACTAGTAATGGTGTTTCCGG_CCGCCAATCCCGAACCCCGTTTCGCC	37	14	5	6	7	7	6	1
CTGATAAAATTAAAATCCCTTCCTTC_CCGCCAATCCCGAACCCCGTTTCGCC	244	75	51	47	43	47	74	17
AAGTAAACTCGCAAACCTATTAAGGC_CCGCCAATCCCGAACCCCGTTTCGCC	209	39	20	9	11	2	7	7
CGGTCAACGTTAAAAGTGCTTATCTG_CCGCCAATCCCGAACCCCGTTTCGCC	93	14	12	20	11	17	12	0
GGCGGAAGGCGGAATTGGCTTTGGCG_CCGCCAATCCCGAACCCCGTTTCGCC	58	20	9	5	8	10	8	8
TCGGTACCATAGAATTTATTTCATGA_CCGCCAATCCCGAACCCCGTTTCGCC	12	5	4	2	3	3	3	2
CGTGTAAAAGGAAATAAGATTGCAGA_CCGCCAATCCCGAACCCCGTTTCGCC	33	8	2	1	2	3	6	2
CCTCGAAAAAATAAGAAGTTTGCTGC_CCGCCAATCCCGAACCCCGTTTCGCC	1	0	0	0	0	0	0	0
CGGGGAACTAGAAAGCTTGTTGCCAT_CCGCCAATCCCGAACCCCGTTTCGCC	80	16	10	13	8	6	7	6
ATTTTAATGGAGAACGGTTTTTAGCA_CCGCCAATCCCGAACCCCGTTTCGCC	34	11	7	6	15	13	19	13
CGCCCAAACACGAAAATCATTTCGAT_CCGCCAATCCCGAACCCCGTTTCGCC	58	15	9	7	4	7	8	4
CCTTTAAAGATGAACACGTTTGGGCA_CCGCCAATCCCGAACCCCGTTTCGCC	26	2	2	1	1	0	0	0
CTGACAAAGCACAATGTACTTGGGAA_CCGCCAATCCCGAACCCCGTTTCGCC	427	110	140	96	101	118	126	57
AACGAAAACCTAAAGCGTCTTTGGGT_CCGCCAATCCCGAACCCCGTTTCGCC	1	0	1	0	0	0	0	0
CGGTACAGAACCAATTTATTTAACGC_CCGCCAATCCCGAACCCCGTTTCGCC	1	0	1	0	0	2	0	1
ATCACAATTACCAAAAGTATTCGATC_CCGCCAATCCCGAACCCCGTTTCGCC	66	24	15	11	16	18	17	4
GTCCGAATCACTAAGACCGTTGAGGA_CCGCCAATCCCGAACCCCGTTTCGCC	281	41	39	38	37	64	80	37
TCAATAATAGTTAATGTTGTTGTTGC_CCGCCAATCCCGAACCCCGTTTCGCC	43	7	5	13	4	12	6	3
CTTCCAAACAAAAATTCTCTTTTAGC_CCGCCAATCCCGAACCCCGTTTCGCC	37	4	4	11	11	7	22	13
GTTCAAATGAACAAATAGCTTTGATG_CCGCCAATCCCGAACCCCGTTTCGCC	81	6	3	0	1	2	1	0
CAAAAAACTAATAACCTACTTGCTAC_CCGCCAATCCCGAACCCCGTTTCGCC	33	7	5	3	1	3	1	0
ACTTCAACAAGAAACCCACTTCCGAG_CCGCCAATCCCGAACCCCGTTTCGCC	131	41	31	31	40	35	23	22
ATTAGAAGCGGGAAGTGGGTTAGGAC_CCGCCAATCCCGAACCCCGTTTCGCC	44	13	14	12	9	7	11	4
ATCGGTACCATGAAACAGTTTCGCAG_CCGCCAATCCCGAACCCCGTTTCGCC	34	12	15	9	14	15	13	3
AATATAAGAATTAAATGGATTTCTAT_CCGCCAATCCCGAACCCCGTTTCGCC	1	0	1	0	0	0	0	0
TAAGGAAACTCGAAAAACTTTTGTTC_CCGCCAATCCCGAACCCCGTTTCGCC	55	11	15	9	11	28	9	9
CTGCCAAAAATTAATCTTATTAGGAT_CCGCCAATCCCGAACCCCGTTTCGCC	76	25	19	21	16	28	33	15
TTATAAACAATAATGTTTGGCC_CCGCCAATCCCGAACCCCGTTTCGCC	22	3	0	1	0	0	1	0
CTGCAAATCTTCAAGAAATTTAAAAA_CCGCCAATCCCGAACCCCGTTTCGCC	12	5	3	3	1	1	5	1
TGAGCAAAAGGTAAAATCATTCCTAT_CCGCCAATCCCGAACCCCGTTTCGCC	141	44	56	61	43	52	67	22
AACTTAACCACTAAAGGCTTTCATCT_CCGCCAATCCCGAACCCCGTTTCGCC	49	24	13	8	7	8	7	1
AAATTAATATTAAACGGCGTTATTAA_CCGCCAATCCCGAACCCCGTTTCGCC	1	0	0	0	0	1	0	0
AGATAAACCGGGAAGTGAATTCAGAG_CCGCCAATCCCGAACCCCGTTTCGCC	10	0	0	0	0	0	0	0
AAGTCAAAGTTCAAGATAATTTCCAG_CCGCCAATCCCGAACCCCGTTTCGCC	127	33	30	20	21	21	26	16
CGCCGAACCGGGAAGGGGGTTGGGAC_CCGCCAATCCCGAACCCCGTTTCGCC	108	20	10	25	26	19	11	11
ATATAAAATTACAAACTCCTTCCTCG_CCGCCAATCCCGAACCCCGTTTCGCC	8	1	1	1	4	3	0	0
TTCATAAACTTTAAAATGTTTACTTC_CCGCCAATCCCGAACCCCGTTTCGCC	210	65	48	31	35	24	36	20
ACATGAACAAAAAATAAAATTTCGAT_CCGCCAATCCCGAACCCCGTTTCGCC	38	19	16	8	8	9	10	7
TCTTAAAAAGTTAACGGCGTTAGGCT_CCGCCAATCCCGAACCCCGTTTCGCC	34	7	3	2	2	2	8	2
CTGAAAAACTGGAAGTTTCTTACGCT_CCGCCAATCCCGAACCCCGTTTCGCC	50	17	9	23	22	27	28	19
CACCAAATAGGTAATGACATTTGTTC_CCGCCAATCCCGAACCCCGTTTCGCC	128	32	25	15	14	13	9	2
AAGTGAATCTATAACATCGTTGCTTA_CCGCCAATCCCGAACCCCGTTTCGCC	106	12	10	7	2	15	1	1
CGAGCAACCAAGAAGGGAGTTGGGCG_CCGCCAATCCCGAACCCCGTTTCGCC	20	3	1	1	0	0	0	0
CAGGTAAGGGTGAACGGGCTTGCATT_CCGCCAATCCCGAACCCCGTTTCGCC	14	0	0	0	0	0	0	0
ATGTAAAAAAACAAATTATTTGGGAA_CCGCCAATCCCGAACCCCGTTTCGCC	172	62	61	54	55	57	74	43
ATGCAAACCTGAAATAAACTTTCTTC_CCGCCAATCCCGAACCCCGTTTCGCC	3	0	1	0	0	0	0	0
GCCGGAATTCTTAATCGGTTTCGGAG_CCGCCAATCCCGAACCCCGTTTCGCC	40	9	10	5	5	6	9	0
AAAAGAAACACGAATAACATTCTCGG_CCGCCAATCCCGAACCCCGTTTCGCC	107	23	29	30	21	30	24	2
CTTTAAATGTCAAAGTACGTTGTCGA_CCGCCAATCCCGAACCCCGTTTCGCC	25	8	19	16	13	8	15	20
AATGAAATCAGTAAGCCGATTCTTAT_CCGCCAATCCCGAACCCCGTTTCGCC	28	7	3	0	0	0	0	0
CGCCCAAATAACAACCAGATTGGGCA_CCGCCAATCCCGAACCCCGTTTCGCC	68	11	23	14	12	12	10	3
CTTCTAATGAGCAATCCGTTTTTTGA_CCGCCAATCCCGAACCCCGTTTCGCC	20	12	2	6	8	14	17	7
GGGGAAAGTCTTAATTAGGTTGTGTA_CCGCCAATCCCGAACCCCGTTTCGCC	28	2	0	5	1	4	0	0
AATTCAAGAGATAAGCGACTTAATCG_CCGCCAATCCCGAACCCCGTTTCGCC	29	5	6	2	7	1	2	0
CTGCAAAAACGTAACATGGTTCCTTC_CCGCCAATCCCGAACCCCGTTTCGCC	293	66	43	33	41	51	47	30
AAGATAATATCCAAAGTGCTTGCCCC_CCGCCAATCCCGAACCCCGTTTCGCC	145	24	41	14	27	27	24	12
TATGGAAATATGAAAACTTTTGAAGG_CCGCCAATCCCGAACCCCGTTTCGCC	49	10	13	8	16	15	13	10
CCCTTAACACCCAATAAGGTTGCTCC_CCGCCAATCCCGAACCCCGTTTCGCC	267	98	53	29	38	55	45	22
ATAGTAAGTTCTAAACGCGTTCGATT_CCGCCAATCCCGAACCCCGTTTCGCC	53	10	7	12	17	8	14	6
GTTAAAATGTTCAAGCCTGTTTAACA_CCGCCAATCCCGAACCCCGTTTCGCC	84	17	12	14	21	10	21	4
ACTTGAAGTTAAAAGGGGATTCTAGC_CCGCCAATCCCGAACCCCGTTTCGCC	14	6	1	0	1	0	1	0
TTGGCAAACAGGAACAAGTTTAGGTA_CCGCCAATCCCGAACCCCGTTTCGCC	23	10	6	10	24	21	13	2
ATTGCAAACTTGAAGACTATTTTTCC_CCGCCAATCCCGAACCCCGTTTCGCC	50	9	11	12	13	9	7	4
AGTTAAAGTGACAATGCCCTTGTGCG_CCGCCAATCCCGAACCCCGTTTCGCC	1	0	0	0	0	1	0	0
CAAGCAAAAGTCAAGATAATTGTCAT_CCGCCAATCCCGAACCCCGTTTCGCC	67	16	15	13	17	18	26	7
GAAATAAATGTGAAATAATTTCTCTA_CCGCCAATCCCGAACCCCGTTTCGCC	231	57	93	70	69	71	81	44
ATCCGATATCGGTACCACCTTAAGGT_CCGCCAATCCCGAACCCCGTTTCGCC	3	0	0	0	0	0	0	0
ATTACAATCTACAAAAGCATTCGGTG_CCGCCAATCCCGAACCCCGTTTCGCC	64	13	7	4	2	6	1	0
CGTCAAACAAATAATTTGGTTCTTAT_CCGCCAATCCCGAACCCCGTTTCGCC	38	13	9	13	9	12	18	19
TTTTTAAACCTAAATATTGTTATCAA_CCGCCAATCCCGAACCCCGTTTCGCC	244	58	93	81	61	107	166	75
CAGCAAAGCACTAAGTTTTTTAATGA_CCGCCAATCCCGAACCCCGTTTCGCC	63	18	19	4	11	14	8	5
CACCCAATAATTAAAGCCTTTGGTAA_CCGCCAATCCCGAACCCCGTTTCGCC	43	12	6	11	12	10	8	6
GACTTAAACGCAAAAATGGTTGTATG_CCGCCAATCCCGAACCCCGTTTCGCC	20	2	2	2	0	0	0	0
GTCTCAATTGAAAACTATGTTGAAGA_CCGCCAATCCCGAACCCCGTTTCGCC	149	21	29	17	25	28	21	18
AAACTAATGTAAAAGCCGTTTTATGG_CCGCCAATCCCGAACCCCGTTTCGCC	48	11	10	23	11	21	18	8
ATTTTAACAGCAAATTACTTTTTTCT_CCGCCAATCCCGAACCCCGTTTCGCC	18	22	28	12	15	17	11	2
TATGAAATAATTAATCCTATTGGCAG_CCGCCAATCCCGAACCCCGTTTCGCC	191	38	35	36	30	25	24	15
ATGTCAAACTCTAATTATTTTGCGTC_CCGCCAATCCCGAACCCCGTTTCGCC	53	7	1	3	4	7	3	0
GAATCAAAATCAAAATCAGTTACGTT_CCGCCAATCCCGAACCCCGTTTCGCC	13	0	3	3	3	3	0	0
TATGTAAGTATAAAGCTGTTTTTGTT_CCGCCAATCCCGAACCCCGTTTCGCC	33	6	4	2	1	6	1	2
CAAACAAGAGGTAAAGTCTTTTACCA_CCGCCAATCCCGAACCCCGTTTCGCC	67	19	10	7	10	10	9	6
GCGGAAAAGTCTAAACGAGTTGTACG_CCGCCAATCCCGAACCCCGTTTCGCC	51	3	3	7	7	2	8	3
ACACAAAATTGAAATGTAGTTGTAAC_CCGCCAATCCCGAACCCCGTTTCGCC	162	36	45	48	38	43	35	14
CCACCAAATCACAAAAAAATTGCTCT_CCGCCAATCCCGAACCCCGTTTCGCC	95	22	30	33	33	36	24	13
TTTCTAATCGGCAAATTATTTTGATA_CCGCCAATCCCGAACCCCGTTTCGCC	59	10	15	19	12	12	17	6
TGTGTAAAGGGTAATGGAGTTCACAC_CCGCCAATCCCGAACCCCGTTTCGCC	113	42	36	44	45	35	48	22
TAGTTAACAAAGAACTATCTTGGCAG_CCGCCAATCCCGAACCCCGTTTCGCC	60	9	9	10	7	13	5	5
CCAATAAGATTGAAGCTCTTTTGGGG_CCGCCAATCCCGAACCCCGTTTCGCC	41	9	11	7	7	4	7	5
AACGTAATTGGTAAATGTTTCCGCG_CCGCCAATCCCGAACCCCGTTTCGCC	105	38	18	6	7	20	18	11
AGGAGAATATACAAATTTTTTGACGA_CCGCCAATCCCGAACCCCGTTTCGCC	38	10	15	7	10	5	13	7
AGCGAAAAGTGGAACGCGGTTGGGTG_CCGCCAATCCCGAACCCCGTTTCGCC	17	6	4	9	1	3	2	0
TAATCAACCCCCAAGACTGTTTTTCA_CCGCCAATCCCGAACCCCGTTTCGCC	122	44	47	42	43	27	33	18
CATGAAAAATCAAACCTTGTTAATTT_CCGCCAATCCCGAACCCCGTTTCGCC	172	35	30	36	25	39	53	20
GCGTCAACAACTAAAGCGTTTAGGAT_CCGCCAATCCCGAACCCCGTTTCGCC	25	9	3	2	2	3	8	0
CAAAAAAAAGTCAACCTGGTTGGTGC_CCGCCAATCCCGAACCCCGTTTCGCC	36	10	7	4	11	17	11	4
CGTGAAATCCACAAAGGTTTTTATTG_CCGCCAATCCCGAACCCCGTTTCGCC	40	16	12	7	6	12	7	4
CAACAAAATGTTAAAAGCGTTGCATG_CCGCCAATCCCGAACCCCGTTTCGCC	112	43	35	23	43	45	31	16
AGGACAAACCACAAAGCGGTTTCGTG_CCGCCAATCCCGAACCCCGTTTCGCC	17	1	2	0	1	1	4	0
ATAAGAACACTTAATAATGTTAGCGC_CCGCCAATCCCGAACCCCGTTTCGCC	1	0	0	1	0	0	0	0
ATAAAAATATAGAACGGAATTCGGTT_CCGCCAATCCCGAACCCCGTTTCGCC	57	24	4	25	14	20	22	9
GCAACAAATTCTACAAGTTTATGCG_CCGCCAATCCCGAACCCCGTTTCGCC	5	1	0	0	0	0	0	0
TGCGGAATCGGGAACCTAATTACCGC_CCGCCAATCCCGAACCCCGTTTCGCC	65	13	15	3	8	6	14	6
CATCAAATCGGGAAGAGAATTTGTGA_CCGCCAATCCCGAACCCCGTTTCGCC	3	4	0	1	0	0	0	0
AACTTAAAGGAAAAGCCTGTTAGATC_CCGCCAATCCCGAACCCCGTTTCGCC	44	7	7	2	1	5	5	2
AAATTAAACTTTAACCTTATTTAATC_CCGCCAATCCCGAACCCCGTTTCGCC	133	33	39	32	19	34	39	15
TCTAGAACTGTGAATCGTATTAAATT_CCGCCAATCCCGAACCCCGTTTCGCC	65	24	21	24	28	31	16	6
CACCAAATTACAAACTGGCTTCATTT_CCGCCAATCCCGAACCCCGTTTCGCC	65	18	19	13	13	18	14	4
GTGCGAAACTATAAAATCGTTGGGGGT_CCGCCAATCCCGAACCCCGTTTCGCC	3	1	0	2	0	0	0	1
CCATTAAAGCTTAAAAGATTTCAGAC_CCGCCAATCCCGAACCCCGTTTCGCC	62	24	7	6	18	9	12	2
GGAGAAAGACAGAAAACTATTCCCTA_CCGCCAATCCCGAACCCCGTTTCGCC	62	19	25	27	34	29	36	24
GGCATAAGTGGAAAGTATCTTTTGAT_CCGCCAATCCCGAACCCCGTTTCGCC	7	5	6	8	16	7	17	4
GTCTCAAATTACAAATATTTTAAGTT_CCGCCAATCCCGAACCCCGTTTCGCC	14	0	2	0	1	1	3	0
TAACGAAAACGTAAGGCCTTTTTAAT_CCGCCAATCCCGAACCCCGTTTCGCC	59	5	7	3	3	7	4	1
AACATAAATGTCAACAATATTGCGGA_CCGCCAATCCCGAACCCCGTTTCGCC	61	11	13	9	5	9	3	3
TACCGAAATGCGAAATCGGTTCGGTG_CCGCCAATCCCGAACCCCGTTTCGCC	24	11	3	1	3	3	3	1
ATCGTAAAAGATAACCACATTCAAGG_CCGCCAATCCCGAACCCCGTTTCGCC	298	49	62	55	71	57	48	28
CGGAGAATTGTGAACGTCGTTTTGCC_CCGCCAATCCCGAACCCCGTTTCGCC	45	14	5	14	7	14	13	4
CTCCTAACTTGTAAACGAATTTAGGT_CCGCCAATCCCGAACCCCGTTTCGCC	83	26	12	16	18	16	21	4
AAGAAAACAAAAAACTCAATTACACC_CCGCCAATCCCGAACCCCGTTTCGCC	12	2	1	0	0	0	0	0
ACGAAAACTCGAAATCCTATTTAATG_CCGCCAATCCCGAACCCCGTTTCGCC	120	38	54	28	32	41	29	12
TTTTCAAAAGTCAAATTTTTTGGTCT_CCGCCAATCCCGAACCCCGTTTCGCC	126	40	31	34	29	34	29	16
GTCGTAACAATGAAGGCAGTTCGTGC_CCGCCAATCCCGAACCCCGTTTCGCC	158	21	32	14	20	28	23	14
CCAATAAAAAAAAAAGTTGTTGGTAT_CCGCCAATCCCGAACCCCGTTTCGCC	36	14	10	8	9	21	20	10
CGCGTAAAAAATAACAAAGTTCTTGC_CCGCCAATCCCGAACCCCGTTTCGCC	12	2	3	0	0	0	1	0
ATTCTAAAAGCGAACATCATTACCAT_CCGCCAATCCCGAACCCCGTTTCGCC	164	39	23	27	23	37	23	16
TTTTTAAACGTGAAACTATTTTGTTA_CCGCCAATCCCGAACCCCGTTTCGCC	83	18	28	20	13	15	22	10
GCGCCAATAGCCAAACGTCTTGGCGG_CCGCCAATCCCGAACCCCGTTTCGCC	27	6	7	2	2	5	4	2
GAACTAATGCTCAAGACCGTTTTGAA_CCGCCAATCCCGAACCCCGTTTCGCC	34	6	4	5	19	24	22	6
CAACTAAAAAATAAACGAATTTTACG_CCGCCAATCCCGAACCCCGTTTCGCC	30	5	1	0	0	0	0	0
GCAGAAAGCAGGAAACAGCTTGGAAT_CCGCCAATCCCGAACCCCGTTTCGCC	69	17	15	9	6	7	6	3
TCATCAAACGTTAAATAGCTTGATTG_CCGCCAATCCCGAACCCCGTTTCGCC	119	36	21	20	16	20	24	7
GAAGAAAATTTTAACTGGTTTTTCAC_CCGCCAATCCCGAACCCCGTTTCGCC	40	4	5	2	5	3	9	3
CAACCAAGATGTAATAGGATTCACCT_CCGCCAATCCCGAACCCCGTTTCGCC	152	45	27	53	58	59	68	19
AACCAAACAGAGAAGACGATTTCAAC_CCGCCAATCCCGAACCCCGTTTCGCC	56	10	10	3	8	10	6	1
GCAGCAAAAGTGAAACCTCTTGGGTG_CCGCCAATCCCGAACCCCGTTTCGCC	112	29	29	28	50	20	35	10
GAGTCAAGAGGGAAAGGAGTTGGGAC_CCGCCAATCCCGAACCCCGTTTCGCC	61	12	10	12	10	15	11	5
CCTCCAATTTGTAACAAGTTTTGGTT_CCGCCAATCCCGAACCCCGTTTCGCC	79	20	16	13	21	20	27	9
GACTAAATAGCGAATAATTTTTCGAG_CCGCCAATCCCGAACCCCGTTTCGCC	18	7	0	0	0	0	0	0
ACACTAAGCTGCAATTCTTTTCAGGA_CCGCCAATCCCGAACCCCGTTTCGCC	95	23	18	19	16	23	9	7
ACAGTAATCGTTAATTATGTTCGCAA_CCGCCAATCCCGAACCCCGTTTCGCC	99	26	25	13	14	21	7	5
CGGACAACACGCAACAGGTTTTTACT_CCGCCAATCCCGAACCCCGTTTCGCC	180	41	32	47	50	51	50	18
CGTAAAAGGCGAAAGCAAGTTGGTGC_CCGCCAATCCCGAACCCCGTTTCGCC	49	9	5	13	17	13	18	7
TGAATAACTCAGAAGGCGGTTCCTCC_CCGCCAATCCCGAACCCCGTTTCGCC	19	1	2	1	1	0	0	0
TATTCAATCGCTAAACATTTTAGACT_CCGCCAATCCCGAACCCCGTTTCGCC	158	43	34	33	27	31	16	15
GTCAGAATTACAAACGGTTTTTAATA_CCGCCAATCCCGAACCCCGTTTCGCC	33	8	17	7	10	14	14	1
TCATTAACGACGAAGTTGTTTTTCCA_CCGCCAATCCCGAACCCCGTTTCGCC	236	50	49	77	45	44	65	29
CCTTTAAGGATAAACGCCGTTCTGGG_CCGCCAATCCCGAACCCCGTTTCGCC	105	20	29	21	25	27	20	11
ACCCCAATTGATAAAGTAGTTTTAAA_CCGCCAATCCCGAACCCCGTTTCGCC	98	18	33	23	15	20	23	3
TTCATAATTTTCAAAATGCTTATTTT_CCGCCAATCCCGAACCCCGTTTCGCC	7	1	2	1	0	1	7	4
TTTGTAAAATTGAATAATATTGGGAA_CCGCCAATCCCGAACCCCGTTTCGCC	161	52	51	38	55	62	75	38
ACGAAAAATTCGAATGGCCTTACCAT_CCGCCAATCCCGAACCCCGTTTCGCC	3	0	3	5	6	4	4	3
GATTCAATTTCAAATGCATTTCAAAC_CCGCCAATCCCGAACCCCGTTTCGCC	31	10	10	6	11	9	7	2
TATTAAAGTTTTAATATTGTTTCCAA_CCGCCAATCCCGAACCCCGTTTCGCC	55	13	12	7	1	20	18	9
AGGCGAAAGTTCAAGGTCATTGCTTA_CCGCCAATCCCGAACCCCGTTTCGCC	29	3	3	3	7	1	2	1
TTCTCAAACTGTAAGGTTTTTATGCG_CCGCCAATCCCGAACCCCGTTTCGCC	73	20	12	5	5	11	5	2
CGTAAAACATTTAATTCTGTTAAATC_CCGCCAATCCCGAACCCCGTTTCGCC	38	13	13	9	5	2	10	4
TTTGGAACCTGAAAGCTATTTGCAGG_CCGCCAATCCCGAACCCCGTTTCGCC	131	32	30	18	23	30	16	4
ATATTAATGGGCAAGATGGTTGATTC_CCGCCAATCCCGAACCCCGTTTCGCC	13	4	4	3	0	2	0	0
CGTACAATTCAGAAACTGATTGTAAA_CCGCCAATCCCGAACCCCGTTTCGCC	10	4	7	1	0	3	2	1
AGTTAAATAATAAACGAGCTTAACAA_CCGCCAATCCCGAACCCCGTTTCGCC	36	4	5	13	11	18	13	2
TGAACAAGTCTGAAGGATCTTAGCTC_CCGCCAATCCCGAACCCCGTTTCGCC	259	80	53	54	48	44	49	31
TCGTGAACGATGAAGATCCTTGCGGT_CCGCCAATCCCGAACCCCGTTTCGCC	168	46	45	30	56	46	66	33
ACTTAAAATAAAAAGTGAATTGTGCT_CCGCCAATCCCGAACCCCGTTTCGCC	36	8	10	7	3	12	11	0
GGGCCAATTAGAAATCTAATTAACAT_CCGCCAATCCCGAACCCCGTTTCGCC	52	10	4	5	8	6	12	7
CGTCAAACAGCCAACTCCTTTTGATT_CCGCCAATCCCGAACCCCGTTTCGCC	1	0	0	0	0	0	0	0
AAGATAAATTTGAAGGTCATTCAAGT_CCGCCAATCCCGAACCCCGTTTCGCC	36	16	19	13	9	7	15	5
AAATTAAAAGCTAACCAGCTTGAGCG_CCGCCAATCCCGAACCCCGTTTCGCC	41	6	2	1	0	0	1	0
GGGCAAAATCATAAGAGTATTCGTTA_CCGCCAATCCCGAACCCCGTTTCGCC	158	31	21	17	22	21	12	15
ATCTTAAGAATGAATTAGCTTTACTG_CCGCCAATCCCGAACCCCGTTTCGCC	29	5	0	3	4	4	4	1
CTAGAAAATCTCAACGCGCTTGTTCG_CCGCCAATCCCGAACCCCGTTTCGCC	15	11	2	4	1	0	0	0
GCAGAAATTATAAAGTACTTTAGGTC_CCGCCAATCCCGAACCCCGTTTCGCC	10	4	5	0	2	0	5	0
ATCCGAATGGTCAAAGCCTTTCTTAG_CCGCCAATCCCGAACCCCGTTTCGCC	42	15	4	3	4	12	11	4
AAACGAAGCAATAAAGGCGTTGGGCG_CCGCCAATCCCGAACCCCGTTTCGCC	77	28	28	30	28	15	15	9
TAGAGAATGTAGAAGGGAATTAGCCC_CCGCCAATCCCGAACCCCGTTTCGCC	28	11	18	11	20	18	16	12
TATGTAACTTCGAATTGTTTTGACAG_CCGCCAATCCCGAACCCCGTTTCGCC	90	21	19	15	24	13	46	26
TAAAAAATTAGTAAGGATATTTGAGT_CCGCCAATCCCGAACCCCGTTTCGCC	124	32	31	26	17	30	20	21
CTAATAATCCACAATCGAGTTAGGAC_CCGCCAATCCCGAACCCCGTTTCGCC	43	13	9	10	8	11	6	7
CTAATAATATTTAACAGTATTGTGGT_CCGCCAATCCCGAACCCCGTTTCGCC	81	14	18	11	13	30	14	8
CTCTAAAGTCATAACTACATTATTTT_CCGCCAATCCCGAACCCCGTTTCGCC	92	17	16	12	12	18	21	6
TTCAAAATAAACAAAATCTTTCGCCG_CCGCCAATCCCGAACCCCGTTTCGCC	117	40	15	25	17	34	17	12
GTGAAAAAATAAAATGACATTGAAAC_CCGCCAATCCCGAACCCCGTTTCGCC	36	7	0	3	1	2	4	4
CGGTCAAGTATTAAAGTCGTTTCGCG_CCGCCAATCCCGAACCCCGTTTCGCC	83	16	9	4	14	9	7	14
GACCAAAGTTAAAATTATATTGCGGG_CCGCCAATCCCGAACCCCGTTTCGCC	39	4	2	2	7	6	8	1
GGGGGAACTTAGAAATGGATACTTA_CCGCCAATCCCGAACCCCGTTTCGCC	4	3	2	1	0	2	0	0
TTTTCAACCAATAACATTATTTCAAC_CCGCCAATCCCGAACCCCGTTTCGCC	108	25	32	23	17	19	16	4
TAACTAAACTCGAAGGAATTTAAAAT_CCGCCAATCCCGAACCCCGTTTCGCC	38	9	7	6	7	10	9	6
TAAAAAACGGTGAATATTATTCCTGC_CCGCCAATCCCGAACCCCGTTTCGCC	32	7	4	3	4	3	11	1
TACAAAAATTCGAATCGTTTTTCTTC_CCGCCAATCCCGAACCCCGTTTCGCC	19	4	1	0	1	0	0	0
CCAATAACAATGAATAAAATTCTAAT_CCGCCAATCCCGAACCCCGTTTCGCC	2	1	0	0	0	0	0	0
TGATCAAGCGAGAAAGTGATTCCTAT_CCGCCAATCCCGAACCCCGTTTCGCC	61	18	5	5	7	12	5	1
CCTAAAAAACTTAATTCAGTTAGACT_CCGCCAATCCCGAACCCCGTTTCGCC	133	31	31	30	33	25	30	10
CATCTAAATTACAATTATTTTGGTCT_CCGCCAATCCCGAACCCCGTTTCGCC	147	77	83	179	242	412	891	692
ACAGGAAGGTTGAATTCCATTGTGAT_CCGCCAATCCCGAACCCCGTTTCGCC	77	16	15	13	21	18	13	11
CCGGTAATGGTGAACTCGGTTTGCGT_CCGCCAATCCCGAACCCCGTTTCGCC	76	13	18	14	31	19	10	9
GGGTGAAGTCGCAAGGTTATTAGGGG_CCGCCAATCCCGAACCCCGTTTCGCC	15	5	8	0	1	5	1	2
TTACGAATTGAGAACACGTTTACGCC_CCGCCAATCCCGAACCCCGTTTCGCC	62	13	10	15	18	6	17	2
TTACAAAACTTAAACAGCGTTCCTTA_CCGCCAATCCCGAACCCCGTTTCGCC	93	21	22	18	11	24	22	10
ACCCCAACGGGGAACCGGGTTTCGCA_CCGCCAATCCCGAACCCCGTTTCGCC	109	28	19	14	19	21	20	8
CCCCAAATTTAAAATATTCTTGTCTT_CCGCCAATCCCGAACCCCGTTTCGCC	21	5	2	8	1	10	14	4
GTGGGAAGCGTGAACCCTGTTTGTTG_CCGCCAATCCCGAACCCCGTTTCGCC	143	18	25	21	25	18	25	10
AAAATAATCGATAAACATGTTAGTGC_CCGCCAATCCCGAACCCCGTTTCGCC	43	4	1	3	2	0	0	0
TGATGAAACGTTAACTGTGTTTTATT_CCGCCAATCCCGAACCCCGTTTCGCC	48	20	11	1	5	3	5	1
ATGGGAAGCCTTAAACGGATTTATTC_CCGCCAATCCCGAACCCCGTTTCGCC	226	70	44	24	45	31	50	21
TACAAAACTTGCAACTCTGTTTGGTA_CCGCCAATCCCGAACCCCGTTTCGCC	81	22	17	16	25	23	8	4
GGCCCAAGGCGCAATTGGCTTAGAGG_CCGCCAATCCCGAACCCCGTTTCGCC	47	14	8	4	1	4	3	0
GAGGAAAGATTAAAATTAGTTATTTT_CCGCCAATCCCGAACCCCGTTTCGCC	9	0	4	4	1	1	2	0
ATTAGAATCTGCAAGCATTTTTGGTT_CCGCCAATCCCGAACCCCGTTTCGCC	80	27	24	23	14	14	30	6
CCTACAAGGACTAACATGGTTGTTGT_CCGCCAATCCCGAACCCCGTTTCGCC	80	33	32	29	31	36	35	24
CATTAAATATATAAGAGATTTTTGTT_CCGCCAATCCCGAACCCCGTTTCGCC	5	1	0	0	1	1	0	1
TAAACAACTCAAAAATGTTTCGGGC_CCGCCAATCCCGAACCCCGTTTCGCC	1	0	1	2	0	0	0	0
TTTGCAAAAGGAAACTGGGTTGAATA_CCGCCAATCCCGAACCCCGTTTCGCC	91	46	30	23	33	34	42	16
ATTCAAAATTTCAACAGCATTGGTAT_CCGCCAATCCCGAACCCCGTTTCGCC	116	43	19	13	15	28	25	9
AGGTAAATCGAGAAAGGGGTTGGGCT_CCGCCAATCCCGAACCCCGTTTCGCC	21	11	5	10	13	14	10	2
GTCGCAACGCTCATGGGATTTTCAA_CCGCCAATCCCGAACCCCGTTTCGCC	57	13	25	6	8	8	3	2
CCCATAAAGTGTAAATATATTTTTCC_CCGCCAATCCCGAACCCCGTTTCGCC	151	29	27	9	19	20	20	7
CTAACAAATTTAAACAACGTTTCCTA_CCGCCAATCCCGAACCCCGTTTCGCC	40	18	8	13	13	17	11	9
TGAGCAAGGTTTAATGGCGTTGTAGG_CCGCCAATCCCGAACCCCGTTTCGCC	270	42	51	23	30	31	26	8
AGAACAACTATCAAGCAGGTTGGTAA_CCGCCAATCCCGAACCCCGTTTCGCC	203	33	34	12	26	17	19	5
TCCAAAAACGAAAAAATCATTAGTGT_CCGCCAATCCCGAACCCCGTTTCGCC	35	6	2	1	1	0	0	0
TACTCAAAATCTAATTATCTTTGATA_CCGCCAATCCCGAACCCCGTTTCGCC	49	20	11	22	9	10	13	17
TATATAATATGGAATTCCTTTTTACA_CCGCCAATCCCGAACCCCGTTTCGCC	124	40	41	28	22	21	36	15
TTGGCAAGTCCGAAGGGCGTTAGAGT_CCGCCAATCCCGAACCCCGTTTCGCC	65	17	24	19	14	13	12	12
TAACCAACGGACAAGAATATTGAAAC_CCGCCAATCCCGAACCCCGTTTCGCC	50	15	15	15	8	14	6	6
GCTATAACCGTGAAACCTGTTATTTC_CCGCCAATCCCGAACCCCGTTTCGCC	139	32	18	11	28	24	21	13
GCCACAATTCATAATAAGTTTTTAAG_CCGCCAATCCCGAACCCCGTTTCGCC	43	12	15	6	7	8	4	3
GAGCTAAGAAGTAACATATTTGCGCC_CCGCCAATCCCGAACCCCGTTTCGCC	193	43	31	30	35	30	34	18
AGGTTAATTTAGAACCTATTTGGTGT_CCGCCAATCCCGAACCCCGTTTCGCC	61	6	12	5	15	10	3	2
CACGTAACAATGAAGCAGGTTTGGAG_CCGCCAATCCCGAACCCCGTTTCGCC	24	6	10	1	6	7	8	0
CGTCCAAAACATAACCTTATTGTTTA_CCGCCAATCCCGAACCCCGTTTCGCC	55	12	21	16	17	25	32	19
CATAGAACCTTTAATAACATTTCTTA_CCGCCAATCCCGAACCCCGTTTCGCC	10	4	11	6	8	17	1	2
CAGGCAAGGGACAAACGTATTTCTTA_CCGCCAATCCCGAACCCCGTTTCGCC	51	6	5	5	6	10	5	3
TCTCAAACATTTAATATCTTTAGTGC_CCGCCAATCCCGAACCCCGTTTCGCC	60	17	2	6	5	1	7	1
ATCTAAATTTTCAATTTGATTTCAAT_CCGCCAATCCCGAACCCCGTTTCGCC	119	28	22	20	20	20	18	15
CGTTTAAGAGATAATAGGCTTTACTG_CCGCCAATCCCGAACCCCGTTTCGCC	42	19	19	27	23	15	19	14
CTAAGAACTCCTAACATTTTTGTACT_CCGCCAATCCCGAACCCCGTTTCGCC	81	26	27	36	27	27	28	14
TTCCAAAGTCGAAATGACATTTAGTT_CCGCCAATCCCGAACCCCGTTTCGCC	88	10	25	23	30	34	31	23
ATCATAACTAGAAAGTATGTTTTGAA_CCGCCAATCCCGAACCCCGTTTCGCC	330	81	55	75	92	97	157	108
GTATTAATAACTAATGTGGTTTGGGG_CCGCCAATCCCGAACCCCGTTTCGCC	17	0	2	2	4	0	1	0
GCTGCAACAGAAAAGTTGCTTCGTGG_CCGCCAATCCCGAACCCCGTTTCGCC	80	21	19	20	20	14	12	4
GCCATAACAGGCAAAAACGTTAGGGG_CCGCCAATCCCGAACCCCGTTTCGCC	27	4	4	3	3	3	2	7
ATTGTAAGTTTCAATTGAATTACCCA_CCGCCAATCCCGAACCCCGTTTCGCC	32	7	6	1	5	5	3	3
ATCTTAATAGATAAACTTCTTACGGT_CCGCCAATCCCGAACCCCGTTTCGCC	151	31	34	36	30	20	18	9
CGGGCAACTCTAAAGTGGTTTAAGGT_CCGCCAATCCCGAACCCCGTTTCGCC	91	30	25	15	26	19	23	12
GGATTAAATACCAATATCCTTTGGTC_CCGCCAATCCCGAACCCCGTTTCGCC	142	28	31	22	23	21	23	14
AAGAAAAACATGAACAGATTTTGATC_CCGCCAATCCCGAACCCCGTTTCGCC	56	12	8	3	5	5	1	0
GCAGAAATTTAAAATCACTTTTTGCA_CCGCCAATCCCGAACCCCGTTTCGCC	1	0	0	0	0	0	0	0
AACATAAGGATCAAGCATATTCAACG_CCGCCAATCCCGAACCCCGTTTCGCC	40	7	10	16	13	19	5	3
TTTATAATTCAGAACATGGTTAATCC_CCGCCAATCCCGAACCCCGTTTCGCC	1	0	0	0	0	0	0	0
ACAAAAAACCATAAAATATTTTGCGT_CCGCCAATCCCGAACCCCGTTTCGCC	77	19	25	21	22	26	17	10
GGCTGAAAAGAAAAGTTCTTTTTACG_CCGCCAATCCCGAACCCCGTTTCGCC	51	15	12	9	11	19	18	9
TTTTGAAAGCCCAAAAGTGTTTGTGT_CCGCCAATCCCGAACCCCGTTTCGCC	1	0	0	1	0	0	0	0
TCTCTAATGATCAACCGCTTTAAATT_CCGCCAATCCCGAACCCCGTTTCGCC	69	19	16	18	15	16	31	12
TGTCGAAATAGTAAAGTGATTTTCAT_CCGCCAATCCCGAACCCCGTTTCGCC	84	22	19	14	14	17	19	22
TTTATAATAAAGAACTGAGTTATTGC_CCGCCAATCCCGAACCCCGTTTCGCC	125	29	27	14	26	20	24	15
CTTCCAACAGATAAGATTTTTTGTAA_CCGCCAATCCCGAACCCCGTTTCGCC	73	27	22	19	12	27	25	18
AACATAATGGTTAAGGAGATTCATAG_CCGCCAATCCCGAACCCCGTTTCGCC	193	47	52	42	36	47	63	19
ACAAAAAACTGGAAGCCGTTTTAACC_CCGCCAATCCCGAACCCCGTTTCGCC	33	3	9	11	13	8	9	2
CGGTACCTACACAATCCATTTCGTTC_CCGCCAATCCCGAACCCCGTTTCGCC	5	3	5	2	7	14	24	12
CGAACAATTCCGAAAGACCTTATGTT_CCGCCAATCCCGAACCCCGTTTCGCC	134	30	22	22	23	10	16	9
ACAGCAATGGTCAAACATCTGCTAA_CCGCCAATCCCGAACCCCGTTTCGCC	107	28	18	28	14	18	14	5
ATTGAAAAGGTTAAGCCTTTTATTGG_CCGCCAATCCCGAACCCCGTTTCGCC	11	1	2	1	2	8	6	2
ACGGGAAGCCAAAACAGAGTTGGCGG_CCGCCAATCCCGAACCCCGTTTCGCC	1	0	0	0	0	0	0	0
AAGCAAAATGACAAGTCTATTAACAC_CCGCCAATCCCGAACCCCGTTTCGCC	8	4	6	11	10	11	37	14
TATTGAAATTAAAAGTATATTTTTGG_CCGCCAATCCCGAACCCCGTTTCGCC	59	12	18	11	10	18	17	5
GACATAATTAGAAAATAGGTTATCCA_CCGCCAATCCCGAACCCCGTTTCGCC	9	7	12	8	9	14	9	9
TGCACAACTCGGAACAAGATTAGATT_CCGCCAATCCCGAACCCCGTTTCGCC	73	21	25	18	17	27	17	13
GAAAAAATCCGAAATTTGCTTCAATT_CCGCCAATCCCGAACCCCGTTTCGCC	20	13	16	7	3	3	2	4
GATTTAAAATGCAAGCGTGTTGGGTG_CCGCCAATCCCGAACCCCGTTTCGCC	97	11	6	3	6	9	4	2
CTTCGAAAAACTAATGGAGTTCTCTA_CCGCCAATCCCGAACCCCGTTTCGCC	38	5	10	9	10	9	6	0
GAATAAAAGGGCAACAATGTTGCTAA_CCGCCAATCCCGAACCCCGTTTCGCC	18	3	7	1	6	9	9	4
AAAAAAAACCTCAAGCGTTTTTACAA_CCGCCAATCCCGAACCCCGTTTCGCC	6	7	13	6	9	6	8	2
ATGCAAAAAATCAAGGTAGTTGGTAC_CCGCCAATCCCGAACCCCGTTTCGCC	58	11	8	14	11	20	11	9
CCAAGAACCGGGAAGGCCATTGGGCG_CCGCCAATCCCGAACCCCGTTTCGCC	36	9	8	8	4	0	1	1
CAAGTAACTAACAAATAGGTTTATAA_CCGCCAATCCCGAACCCCGTTTCGCC	73	17	14	19	12	12	19	5
CGGCCAAAGCGGAAAGAGGTTGGGTT_CCGCCAATCCCGAACCCCGTTTCGCC	39	11	2	6	2	5	7	1
TGCGGAACCTGTAAAGTGGATTTCAAT_CCGCCAATCCCGAACCCCGTTTCGCC	55	20	6	7	6	7	5	3
CGAAAAATACATAAAACCATTTGTGC_CCGCCAATCCCGAACCCCGTTTCGCC	123	37	24	16	15	13	29	15
TACACAACAGGAAAGACATTTGCCAA_CCGCCAATCCCGAACCCCGTTTCGCC	133	31	23	17	27	19	6	6
GTCTCAAATGGGAATAGCTTTGGGTT_CCGCCAATCCCGAACCCCGTTTCGCC	71	13	17	13	9	8	7	4
AGGATAAAGTGAAATAATTTATTTA_CCGCCAATCCCGAACCCCGTTTCGCC	3	1	0	0	0	0	2	1
AACTTAATGTTCAAGATACTTTCTAG_CCGCCAATCCCGAACCCCGTTTCGCC	73	18	18	17	17	15	11	15
CATCCAACATGGAAAAACTTTGATTC_CCGCCAATCCCGAACCCCGTTTCGCC	99	14	26	17	26	19	14	9
TAGCAAAATCTGAACGTTATTGGGCT_CCGCCAATCCCGAACCCCGTTTCGCC	164	38	29	14	20	21	15	11
ATGGCAAGAGACAAGGTCGTTTATAG_CCGCCAATCCCGAACCCCGTTTCGCC	27	5	4	4	3	1	3	0
TCGTAAATCACCAACTTGTTTTACCC_CCGCCAATCCCGAACCCCGTTTCGCC	49	22	17	20	27	19	25	7
TGCCAAAAAAAAAAGCGTCTTTCGTC_CCGCCAATCCCGAACCCCGTTTCGCC	2	0	1	0	0	0	0	0
TATGTAAATGCGAAATCTCTTGTTCT_CCGCCAATCCCGAACCCCGTTTCGCC	72	15	9	9	10	6	10	7
GTGGCAAGCTTGAATGGGGTTATGAA_CCGCCAATCCCGAACCCCGTTTCGCC	131	20	11	23	16	13	15	1
CACTTAAAATTAAATTTAATTGATTG_CCGCCAATCCCGAACCCCGTTTCGCC	35	6	13	7	1	11	13	5
CCCGTAATACTAAATCTTTTTACAGA_CCGCCAATCCCGAACCCCGTTTCGCC	16	8	1	1	5	1	11	4
TAACTAACCTAAAATGATTTTAAGAG_CCGCCAATCCCGAACCCCGTTTCGCC	36	9	5	4	10	6	11	2
AGTGTAATTTTAAAGGTGATTAAATG_CCGCCAATCCCGAACCCCGTTTCGCC	101	33	28	31	30	33	27	13
CAAACAAACTTTAACGGGGTTTTATG_CCGCCAATCCCGAACCCCGTTTCGCC	20	0	6	2	1	2	4	3
TTACAAAAGGAGAAAAGAGTTGTAGT_CCGCCAATCCCGAACCCCGTTTCGCC	34	15	10	12	12	16	10	3
TTGTAAAGATTTAACGTAGTTCGATT_CCGCCAATCCCGAACCCCGTTTCGCC	94	25	9	9	8	11	12	2
GCTGGAACCTATAAGGGTTTTTGGTC_CCGCCAATCCCGAACCCCGTTTCGCC	3	3	1	0	0	2	0	0
GAGTACAAATTAGAATCTTTTTTCTGA_CCGCCAATCCCGAACCCCGTTTCGCC	1	0	0	0	0	0	0	0
CAATAAACAGATAACTGCTTTAACGT_CCGCCAATCCCGAACCCCGTTTCGCC	177	52	27	30	30	19	17	4
ATACAAAACGTAAAGTAGTTTCCCGT_CCGCCAATCCCGAACCCCGTTTCGCC	255	86	60	44	58	52	45	40
AGGTCAAACTGAAAACAAGTTCTCCG_CCGCCAATCCCGAACCCCGTTTCGCC	78	22	23	23	15	24	17	10
TGCGCAAATAGAAAGGCCATTCGAAA_CCGCCAATCCCGAACCCCGTTTCGCC	22	5	0	1	3	6	3	1
TATCAAATACGGAATCCTGTTATGAA_CCGCCAATCCCGAACCCCGTTTCGCC	55	24	15	10	26	26	19	18
CTCTGAATCACTAATGACCTTATTAT_CCGCCAATCCCGAACCCCGTTTCGCC	24	10	20	15	15	10	22	10
TCATAAATAGTCAAAGCTTTTGTTAT_CCGCCAATCCCGAACCCCGTTTCGCC	40	16	21	13	10	17	9	3
GTCGCAAGAAAGAACGCTCTTTATGT_CCGCCAATCCCGAACCCCGTTTCGCC	70	22	19	13	6	21	21	19
CGGGCAACAGTAAAAAGCGTTGTTAC_CCGCCAATCCCGAACCCCGTTTCGCC	93	16	9	5	17	16	17	7
CTTCAAAGAGTTAATTTGCTTTCAGG_CCGCCAATCCCGAACCCCGTTTCGCC	32	6	4	5	9	1	2	4
TTAAGAAGCGTTAATCCTTTTTCGCT_CCGCCAATCCCGAACCCCGTTTCGCC	156	48	28	49	48	39	49	25
GGGCAAAGTAGGAATGGCGTTGGGGGT_CCGCCAATCCCGAACCCCGTTTCGCC	2	0	0	0	0	0	0	0
CCTAAAATAGCTAACAACTTTTGGTT_CCGCCAATCCCGAACCCCGTTTCGCC	26	4	6	8	14	13	8	2
TCTCTAAAAGGAAAATATCTTATTAT_CCGCCAATCCCGAACCCCGTTTCGCC	6	0	1	0	0	0	2	0
GGAAGAATACGGAATACCATTGGTAG_CCGCCAATCCCGAACCCCGTTTCGCC	23	6	2	1	2	9	2	0
TTGGTAAGAGATAAATGGTTTTTTGA_CCGCCAATCCCGAACCCCGTTTCGCC	86	19	20	18	26	39	33	15
ACATAAAACTTTAAGGTAATTAGGTC_CCGCCAATCCCGAACCCCGTTTCGCC	137	24	40	30	46	45	55	30
CACATAACCAAAAAAGCAATTTACAG_CCGCCAATCCCGAACCCCGTTTCGCC	46	6	9	6	5	14	3	2
ATATGAAGAATTAAGGTGGTTTGGTG_CCGCCAATCCCGAACCCCGTTTCGCC	210	42	28	20	47	36	31	21
ACTTGAAAAGGGAAGACTGTTGTCGT_CCGCCAATCCCGAACCCCGTTTCGCC	78	14	19	12	20	28	14	7
ATCTCAATAAGGAACTGTATTTGCCC_CCGCCAATCCCGAACCCCGTTTCGCC	78	20	21	7	10	6	2	5
GAGCGAAAATTGAAAAGGGTTCTGGA_CCGCCAATCCCGAACCCCGTTTCGCC	53	14	10	7	7	11	9	3
ATTATAAAATATAACGATCTTTGTAT_CCGCCAATCCCGAACCCCGTTTCGCC	2	0	0	0	0	0	0	0
AGGCGAAACCTAAAGACAATTGTAAG_CCGCCAATCCCGAACCCCGTTTCGCC	117	19	15	21	11	20	27	15
TGATGAACGGTCAAATTACTTTGTTG_CCGCCAATCCCGAACCCCGTTTCGCC	22	8	9	8	8	7	7	2
TCACCAAAATCAAAAAAACTTCAAAT_CCGCCAATCCCGAACCCCGTTTCGCC	47	19	14	10	16	15	23	11
CAGACAATCATCAATAGCGTTGGTAG_CCGCCAATCCCGAACCCCGTTTCGCC	16	3	7	0	9	1	8	1
GAATGAAACCGAAAGCGTGTTGGCGA_CCGCCAATCCCGAACCCCGTTTCGCC	69	14	9	10	16	9	19	11
TTAAGAAAGTGGAATGTTATTATTAA_CCGCCAATCCCGAACCCCGTTTCGCC	55	14	30	11	7	17	13	9
TGGCAAAACTCGAAGCGGCTTTCCTA_CCGCCAATCCCGAACCCCGTTTCGCC	12	0	2	1	0	1	0	0
ACAACAAGTTCAAATTGAATTAGCTA_CCGCCAATCCCGAACCCCGTTTCGCC	52	15	10	10	10	12	37	32
TTACAAATTGCAAACCACATTATTAT_CCGCCAATCCCGAACCCCGTTTCGCC	170	32	20	37	25	23	25	18
CGCTTAAAACGTAAGTATTTTTCCTT_CCGCCAATCCCGAACCCCGTTTCGCC	52	14	10	8	6	17	2	8
AGCCTAATGGTTAAAACTTTTTAGAT_CCGCCAATCCCGAACCCCGTTTCGCC	32	17	15	8	4	6	3	1
TATATAAATCGTAAAACGGTTCTAGC_CCGCCAATCCCGAACCCCGTTTCGCC	40	15	16	22	10	18	15	8
ATGAAAACTCGAAAAGAGTTTCGTAG_CCGCCAATCCCGAACCCCGTTTCGCC	9	1	5	1	5	5	13	11
GCTCTAAAAAAAGGTCCTTGGGGA_CCGCCAATCCCGAACCCCGTTTCGCC	1	0	2	0	0	0	0	0
ACGTTAACCTAGAATACTGTTGGGGC_CCGCCAATCCCGAACCCCGTTTCGCC	31	11	11	0	2	3	8	2
GGACGAAGCCGAAAGCTGTTTCGTCC_CCGCCAATCCCGAACCCCGTTTCGCC	101	14	16	21	30	17	11	4
ACCCCAATTATTAACTATTTTGGAGG_CCGCCAATCCCGAACCCCGTTTCGCC	60	13	11	17	14	11	16	6
ATATAAACACCGAAATACATTAAGGC_CCGCCAATCCCGAACCCCGTTTCGCC	22	12	14	9	14	11	1	0
ACTCAAAGACAAAAGCGACTTAGGTT_CCGCCAATCCCGAACCCCGTTTCGCC	57	6	4	13	3	9	7	10
CTTTCAACCTCAAACAACGTTCTCAC_CCGCCAATCCCGAACCCCGTTTCGCC	44	7	6	3	1	2	5	0
ATCCCAAAATGCAAGTTCATTACCTT_CCGCCAATCCCGAACCCCGTTTCGCC	51	19	16	12	16	25	15	9
TCGCGAAGCGGGAAGTGTGTTGGCAG_CCGCCAATCCCGAACCCCGTTTCGCC	7	0	0	1	0	0	2	0
CGATTAAAGATAAAATTTCTTTGTTT_CCGCCAATCCCGAACCCCGTTTCGCC	11	3	2	8	2	10	5	2
GCCACAAAATTCAATTCAGTTCCTAG_CCGCCAATCCCGAACCCCGTTTCGCC	25	9	12	7	14	4	10	0
TTGGGAAGTTTTAATGTAATTATGGT_CCGCCAATCCCGAACCCCGTTTCGCC	162	42	46	30	39	21	31	17
TCCCCAAGAGTTAACATGTTTGCTGA_CCGCCAATCCCGAACCCCGTTTCGCC	63	9	9	10	13	9	8	3
AGATGTTAATAATCTTAATGA_CCGCCAATCCCGAACCCCGTTTCGCC	1	0	0	0	0	0	0	0
CAGGCAAGCAAAAAATACTTTAAGAA_CCGCCAATCCCGAACCCCGTTTCGCC	11	4	3	4	0	2	2	2
TTACTAAATATGAAAAGCTTTAACGG_CCGCCAATCCCGAACCCCGTTTCGCC	66	23	9	10	19	17	18	14
GCATAAAATTGCAACATCTTTGGATA_CCGCCAATCCCGAACCCCGTTTCGCC	32	3	2	0	0	0	0	0
ATACTAATCGAGAATAATTTTGATTG_CCGCCAATCCCGAACCCCGTTTCGCC	45	8	8	7	4	1	0	1
TCAAAAAACCAGCAACAGCATTGTTCT_CCGCCAATCCCGAACCCCGTTTCGCC	35	20	15	6	9	4	5	1
ACTAAAAATCCAAAACCGCTTTGTGT_CCGCCAATCCCGAACCCCGTTTCGCC	159	46	55	34	52	54	55	28
ATTCAAATTGTTAAACCAGTTGTATA_CCGCCAATCCCGAACCCCGTTTCGCC	106	35	32	28	30	28	31	10
ATGACAATCCGTAAGGGGATTACTTT_CCGCCAATCCCGAACCCCGTTTCGCC	76	10	5	14	12	20	21	12
GATTGAAACACTAAGTTGGTTGGTTC_CCGCCAATCCCGAACCCCGTTTCGCC	64	8	11	12	7	17	9	10
TGTTAAAATAACAAGGGTATTAGGAA_CCGCCAATCCCGAACCCCGTTTCGCC	1	0	0	0	0	0	0	0
GGCACAATGTTTAAACAGTTTCTGTG_CCGCCAATCCCGAACCCCGTTTCGCC	11	0	0	3	5	7	10	1
GTTTCAAAGAGTAACTACGTTAGCTT_CCGCCAATCCCGAACCCCGTTTCGCC	10	0	0	0	0	0	0	0
TCTAGAAGCCTTAATCTCATTTGTCA_CCGCCAATCCCGAACCCCGTTTCGCC	101	26	19	21	26	19	16	9
TCAAGAAGTTGGAAATGACTTAGAAT_CCGCCAATCCCGAACCCCGTTTCGCC	79	16	10	12	6	20	9	10
GCCTTAATATCCAACGCCTTTATTCC_CCGCCAATCCCGAACCCCGTTTCGCC	80	20	11	14	10	18	20	13
TTCCAAATAGTAAAGAAGTTTCAGTA_CCGCCAATCCCGAACCCCGTTTCGCC	55	4	3	3	2	5	1	4
CCCACAAGTACGAAACTACTTCTTAT_CCGCCAATCCCGAACCCCGTTTCGCC	63	16	8	0	7	8	8	0
CACACAACATTTAACACCGTTCCCAC_CCGCCAATCCCGAACCCCGTTTCGCC	155	36	42	19	26	22	27	16
ACGATAAAATCCAACAGGATTAATGT_CCGCCAATCCCGAACCCCGTTTCGCC	36	7	7	6	6	7	0	3
TTGAAAAACTCTAAGTTAATTTCTGT_CCGCCAATCCCGAACCCCGTTTCGCC	81	22	25	18	18	26	15	6
CCTGTAACCGCTAACAACGTTCCAAT_CCGCCAATCCCGAACCCCGTTTCGCC	25	5	9	9	8	12	24	6
TAGTTAATGTCGAACCTGATTTGCGA_CCGCCAATCCCGAACCCCGTTTCGCC	46	18	26	17	24	26	22	16
TCGGTACCTGTCAAGCAATTTATTAT_CCGCCAATCCCGAACCCCGTTTCGCC	62	11	8	7	3	13	17	4
ATTACAAGTGGTAATCAGATTTATAG_CCGCCAATCCCGAACCCCGTTTCGCC	123	31	15	11	19	31	24	4
TAAATAAACTGTAAAACCATTAGCGC_CCGCCAATCCCGAACCCCGTTTCGCC	1	0	0	0	0	0	0	0
AAAAGAACTGGGAATATGTTTTGACA_CCGCCAATCCCGAACCCCGTTTCGCC	234	55	33	55	74	50	58	34
AAAAAAAAAATCAATATAATTGCAGG_CCGCCAATCCCGAACCCCGTTTCGCC	1	0	0	0	0	0	0	0
TTAGGAATTCTTA_CCGCCAATCCCGAACCCCGTTTCGCC	102	25	17	15	21	19	16	10
GTCTCAACTTGGAAGCTATTTTGGGA_CCGCCAATCCCGAACCCCGTTTCGCC	119	24	31	30	31	22	24	12
TAAGTAATGAAGAAGCCGATTAGTCC_CCGCCAATCCCGAACCCCGTTTCGCC	112	22	21	21	19	20	13	4
ATAAGAAGGGTAAAATTGATTGGTTG_CCGCCAATCCCGAACCCCGTTTCGCC	65	14	8	7	5	9	7	1
CTGGCAAGATCAAAAGCCCTTGCCAT_CCGCCAATCCCGAACCCCGTTTCGCC	12	5	5	7	8	3	0	4
TCTTCAAATTTGAATATAGTTCGTGG_CCGCCAATCCCGAACCCCGTTTCGCC	52	12	10	9	6	15	11	4
ATCCCAAAACTGAATTGAATTAAGGT_CCGCCAATCCCGAACCCCGTTTCGCC	50	14	17	7	19	12	6	3
CGGCAAAAAAATAATTGCTTTGTACA_CCGCCAATCCCGAACCCCGTTTCGCC	26	3	3	3	0	4	5	1
GAGTAAATCATGAACAAAGTTTGTTA_CCGCCAATCCCGAACCCCGTTTCGCC	49	5	6	12	9	13	8	5
AGCTTAATATATAACTCAGTTCGGAA_CCGCCAATCCCGAACCCCGTTTCGCC	119	27	29	24	20	27	30	17
TCCAGAAAACGCAAGTGATTTCTGTG_CCGCCAATCCCGAACCCCGTTTCGCC	9	2	6	5	10	8	3	6
CACCCAACAGGAAAGGGGGTTGGGAC_CCGCCAATCCCGAACCCCGTTTCGCC	42	14	14	4	10	7	12	8
TGAGCAAGAGAGAAGAGTGTTGGAGT_CCGCCAATCCCGAACCCCGTTTCGCC	33	7	12	3	1	6	9	6
CAGATAAATGGCAACTGATTTGCTGC_CCGCCAATCCCGAACCCCGTTTCGCC	22	4	3	6	0	4	7	2
GCACGAACACTAAATGTAGTTAGGAG_CCGCCAATCCCGAACCCCGTTTCGCC	23	9	24	30	58	117	194	145
TTATAAATCGTAAATATTATTGTTAC_CCGCCAATCCCGAACCCCGTTTCGCC	55	8	14	4	2	2	4	0
ATTCGAATCCGCAAAGGCTTTAATCA_CCGCCAATCCCGAACCCCGTTTCGCC	59	16	19	8	10	6	18	6
AATCAAAATGAGAAGTTATTAGGTA_CCGCCAATCCCGAACCCCGTTTCGCC	44	20	8	6	2	11	6	1
TTAAAAACAGCTAAATGAGTTCTTGA_CCGCCAATCCCGAACCCCGTTTCGCC	33	11	5	6	5	7	14	4
CAAATAAGATAGAAGCTTGTTATTGT_CCGCCAATCCCGAACCCCGTTTCGCC	23	9	1	1	7	9	14	10
GGGTAAAAACGGAAGTGGGTTGGGGG_CCGCCAATCCCGAACCCCGTTTCGCC	6	0	0	2	1	0	2	2
TAATGAAACTAAAAATGTTTACTCT_CCGCCAATCCCGAACCCCGTTTCGCC	1	0	0	0	0	0	0	0
TAATAAATCATGAAACTACTTATCTG_CCGCCAATCCCGAACCCCGTTTCGCC	28	3	8	3	1	6	5	4
TTTATAATTGGGAAAATAATTTAAGT_CCGCCAATCCCGAACCCCGTTTCGCC	79	16	21	10	5	14	14	12
CTACGAAGTGGAAAGCATTTTGACAC_CCGCCAATCCCGAACCCCGTTTCGCC	61	23	17	21	20	8	10	6
CCGAGAAAATAAAACATTATTTCTTA_CCGCCAATCCCGAACCCCGTTTCGCC	23	5	5	3	0	5	4	5
ATACTAATTTTTAAACATATTCTTCA_CCGCCAATCCCGAACCCCGTTTCGCC	14	0	3	3	0	13	1	0
ATGGCAAATAAGACTTTATTGTGCA_CCGCCAATCCCGAACCCCGTTTCGCC	41	4	4	4	4	5	3	2
TATAGAATTCTCAATACGTTTCAAGG_CCGCCAATCCCGAACCCCGTTTCGCC	49	18	25	7	21	24	18	9
AAATCAATCCCAAAAAGGGTTGAGAT_CCGCCAATCCCGAACCCCGTTTCGCC	79	25	41	36	43	33	34	14
GCGATAAGACCAAAGCTCTTTTCGCC_CCGCCAATCCCGAACCCCGTTTCGCC	9	0	0	0	0	0	0	0
ACTATAATTGAAAAGATATTTAAAGA_CCGCCAATCCCGAACCCCGTTTCGCC	35	2	8	4	1	7	3	2
TTCGCAATCGGAAAACGCCTTCCATC_CCGCCAATCCCGAACCCCGTTTCGCC	92	20	15	8	15	26	6	9
AACAAAAGTCTCAAGGCCCTTCGCAG_CCGCCAATCCCGAACCCCGTTTCGCC	132	20	24	27	26	36	32	7
GGGCAAAATGGCAAAGGCATTGGGGG_CCGCCAATCCCGAACCCCGTTTCGCC	5	1	0	0	0	0	0	0
CGATCAAGCCTGAAGGCGTTTATCAC_CCGCCAATCCCGAACCCCGTTTCGCC	50	13	12	3	3	4	17	4
CTTATAATCGGCAAACGCATTGCGAT_CCGCCAATCCCGAACCCCGTTTCGCC	43	12	14	13	18	8	26	10
AGCTGAATCACAAAACCCTTTGGTGT_CCGCCAATCCCGAACCCCGTTTCGCC	48	8	13	11	6	2	7	0
GTTTGAAGGGCTAAGCGTGTTGTGGG_CCGCCAATCCCGAACCCCGTTTCGCC	64	19	14	9	13	9	15	4
CATTCAACCTGGAATAATGTTTTCGT_CCGCCAATCCCGAACCCCGTTTCGCC	64	15	6	5	7	9	6	2
TTAACAATGTCTAATCATGTTTTTTA_CCGCCAATCCCGAACCCCGTTTCGCC	100	15	27	12	15	17	24	15
TTATTAAAGACGAAGTTGATTTCCTA_CCGCCAATCCCGAACCCCGTTTCGCC	10	4	0	3	1	9	3	4
GCTTCAATGGCTAATTGCTTTTTGCT_CCGCCAATCCCGAACCCCGTTTCGCC	125	35	29	23	31	31	34	17
TATTGAATCCCCAAGGAATTTATGCC_CCGCCAATCCCGAACCCCGTTTCGCC	64	23	25	19	7	9	18	3
TAAATAAATTATAAATGGATTGATCT_CCGCCAATCCCGAACCCCGTTTCGCC	1	0	0	0	0	0	0	0
TTCATAACTAAAAAATCTATTAGGTT_CCGCCAATCCCGAACCCCGTTTCGCC	1	0	0	0	0	1	0	0
CCATAAAGAGTCAAAATTTTTGTTAG_CCGCCAATCCCGAACCCCGTTTCGCC	111	46	25	22	18	18	20	3
ACCACAACTGTGAAATGACTTCAATT_CCGCCAATCCCGAACCCCGTTTCGCC	90	14	16	17	11	9	13	3
GCTGAAATGGAGAAAATGGTTTTTTA_CCGCCAATCCCGAACCCCGTTTCGCC	98	23	6	13	13	4	11	3
AACATAACTATAAAATGTTTTTAAAA_CCGCCAATCCCGAACCCCGTTTCGCC	16	0	2	0	0	1	2	0
CACCCAAAAGTCAATGGTCTTGCGGC_CCGCCAATCCCGAACCCCGTTTCGCC	25	4	4	2	2	1	0	0
TGGATAAAAACTAATATAATTCTCAT_CCGCCAATCCCGAACCCCGTTTCGCC	41	8	9	7	3	16	12	4
AAAGGAAATAAAATCGTTTTTAAGG_CCGCCAATCCCGAACCCCGTTTCGCC	38	7	4	10	4	12	3	0
AATCAAATGCACAACTAGGTTTTACG_CCGCCAATCCCGAACCCCGTTTCGCC	16	2	6	9	8	11	5	1
GGACAAAGCTAGAAAACTGTTCGGTG_CCGCCAATCCCGAACCCCGTTTCGCC	6	0	1	1	1	0	0	0
TTATAAATTAGAAAACATTTTTTAGT_CCGCCAATCCCGAACCCCGTTTCGCC	4	0	2	0	0	0	0	0
TTAATAATCTGTAAGTTACTTCTTTT_CCGCCAATCCCGAACCCCGTTTCGCC	190	51	51	36	49	26	44	25
CTTGTAACGAGAAACAGTTTTTTGTA_CCGCCAATCCCGAACCCCGTTTCGCC	257	73	48	49	37	45	61	25
TCAAAAACTATCAACATTCTTAGCTT_CCGCCAATCCCGAACCCCGTTTCGCC	115	13	9	19	16	8	16	14
TGAACAACTGCGAAGTTAATTGACGC_CCGCCAATCCCGAACCCCGTTTCGCC	51	9	2	3	2	1	5	0
CTTCTAAAAGCCAATACCCTTCGACT_CCGCCAATCCCGAACCCCGTTTCGCC	1	0	1	0	0	0	0	0
CTATAAAGTTTCAACCAATTTCTAAT_CCGCCAATCCCGAACCCCGTTTCGCC	44	22	8	7	10	9	8	3
ATTCCAAAACTGAAAGTATTTGGTAA_CCGCCAATCCCGAACCCCGTTTCGCC	58	17	14	19	26	26	22	6
ATATGAATAGCGAAGGGGGTTGAGAC_CCGCCAATCCCGAACCCCGTTTCGCC	47	15	13	9	11	16	12	2
CAATTAACATTCAACACTTTTTGTTC_CCGCCAATCCCGAACCCCGTTTCGCC	63	9	13	11	16	20	14	5
GTATCAAACTATAAATAATTTAGAAC_CCGCCAATCCCGAACCCCGTTTCGCC	50	10	10	5	7	7	6	0
ATCGAAAGAGCTACGGCATTCGAGG_CCGCCAATCCCGAACCCCGTTTCGCC	1	0	0	0	0	0	0	0
GCGGTAAGGGTCAAAGATGTTGCAGC_CCGCCAATCCCGAACCCCGTTTCGCC	33	7	5	2	10	6	14	3
GACAGAAGGGGCAACACGCTTGAATG_CCGCCAATCCCGAACCCCGTTTCGCC	30	13	5	0	6	7	8	1
CGAGGAATGAGTAAGCGTGTTCGGCG_CCGCCAATCCCGAACCCCGTTTCGCC	94	11	14	6	7	4	10	6
TTGTAAAAAAAAAAACGTCTTTAGAG_CCGCCAATCCCGAACCCCGTTTCGCC	5	0	2	0	0	1	4	1
CTAATAAACCTTAAACGTGTTGAGGT_CCGCCAATCCCGAACCCCGTTTCGCC	144	36	37	28	28	37	22	15
TGTAGAACAATAAATACACTTTATAA_CCGCCAATCCCGAACCCCGTTTCGCC	21	4	10	5	3	3	6	3
CCGTAAACTTCTAATCAGATTCTTGG_CCGCCAATCCCGAACCCCGTTTCGCC	51	11	8	3	0	5	5	3
GAAGCAACCGGGAAATTTTTTCTGGT_CCGCCAATCCCGAACCCCGTTTCGCC	46	15	16	6	5	9	4	5
GCATAAATATGCAATTACATTAACGT_CCGCCAATCCCGAACCCCGTTTCGCC	10	4	4	5	3	4	3	0
GACGTAAATTACAATACGCTTCCCGC_CCGCCAATCCCGAACCCCGTTTCGCC	228	38	47	50	66	60	69	23
CTATAAAAAGTAAAGGGATTTGGTCC_CCGCCAATCCCGAACCCCGTTTCGCC	77	14	29	11	10	18	19	16
CGTACAAGGTGAAAAGAGGTTGTGAC_CCGCCAATCCCGAACCCCGTTTCGCC	45	15	15	15	9	11	5	4
GAACTAATCCCCAAAAATGTTCCTTA_CCGCCAATCCCGAACCCCGTTTCGCC	64	19	37	72	102	190	367	312
CAAAAAATCGTGAACCTAGTTATGGT_CCGCCAATCCCGAACCCCGTTTCGCC	177	31	22	36	31	40	36	16
ACAACAAACTAGAATTTAATTATTTA_CCGCCAATCCCGAACCCCGTTTCGCC	5	0	0	0	0	0	0	0
TTCTTAACCCTGAAAACAATTGTACG_CCGCCAATCCCGAACCCCGTTTCGCC	10	1	0	0	0	0	0	0
GCCACAACTTGTAATTACTTTTTTCG_CCGCCAATCCCGAACCCCGTTTCGCC	33	0	2	6	3	2	2	2
ACCTTAAAAATTAATCGGCTTTATGC_CCGCCAATCCCGAACCCCGTTTCGCC	57	20	10	10	4	7	4	6
AAATTAAGCGGCAAGTGACTTTGAGA_CCGCCAATCCCGAACCCCGTTTCGCC	49	10	11	12	13	23	8	6
CTGGGAAAACTTAATAACGTTTTTGC_CCGCCAATCCCGAACCCCGTTTCGCC	8	2	0	0	0	0	2	0
ATGAAAATAGGAAACAGAGTTGTGTC_CCGCCAATCCCGAACCCCGTTTCGCC	40	10	6	3	1	3	2	1
ATGAAAAAATGCAAGTTCATTGTGTG_CCGCCAATCCCGAACCCCGTTTCGCC	294	52	49	63	34	46	18	10
TTCCGAATAAGGAAGGTGTTTGGCAA_CCGCCAATCCCGAACCCCGTTTCGCC	94	14	22	25	22	12	21	8
CAACAAAATTTTAATACTATTACATA_CCGCCAATCCCGAACCCCGTTTCGCC	6	0	0	0	0	0	1	0
CGGATCCGATATCGGTACCTTATGGT_CCGCCAATCCCGAACCCCGTTTCGCC	154	26	24	25	21	14	8	7
CATCTAACCTGCAAGTGCCTTATGCG_CCGCCAATCCCGAACCCCGTTTCGCC	17	6	16	9	9	8	8	1
GGTGCAAGAGATAATGGCATTGGGTT_CCGCCAATCCCGAACCCCGTTTCGCC	25	9	2	2	3	6	6	9
GTGAGAACTGTCAACTTGGTTTATTT_CCGCCAATCCCGAACCCCGTTTCGCC	19	1	1	3	2	5	4	2
TTTAGAACTGGTAAACACATTTGGTA_CCGCCAATCCCGAACCCCGTTTCGCC	49	10	14	6	9	18	5	5
CGACAAAATAGTAACGGCTTTGCCTG_CCGCCAATCCCGAACCCCGTTTCGCC	16	2	1	0	1	0	1	0
TTGGGAAAAATGAAGGGGGTTCAGGT_CCGCCAATCCCGAACCCCGTTTCGCC	19	3	1	1	0	2	5	1
ACGGGAAACAGTAAGGTTTTTTTACG_CCGCCAATCCCGAACCCCGTTTCGCC	14	1	3	3	3	1	3	1
AAGTCAACCGTTAACAAAGTTTCCCA_CCGCCAATCCCGAACCCCGTTTCGCC	49	10	17	18	10	4	8	4
TGTACAAGGGATAATCGTCTTTTGAA_CCGCCAATCCCGAACCCCGTTTCGCC	33	8	14	10	15	11	11	12
CACGTAAACATCAACTAGTTTGCCAG_CCGCCAATCCCGAACCCCGTTTCGCC	173	46	50	41	33	42	47	36
TTAGCAACAATTAAATTCCTTATGTT_CCGCCAATCCCGAACCCCGTTTCGCC	41	8	10	6	3	1	5	4
TCTACAACTTAAAACACTTTTGGGCC_CCGCCAATCCCGAACCCCGTTTCGCC	177	52	44	44	57	49	76	20
TGGCAAACAGTAAAGGCAATTTAAAG_CCGCCAATCCCGAACCCCGTTTCGCC	39	12	7	3	5	4	1	1
TGCCCAAGCCGAAAATTGATTACTAT_CCGCCAATCCCGAACCCCGTTTCGCC	20	9	2	3	5	1	1	3
TAGATAAAACACAAAAATGTTTTGAA_CCGCCAATCCCGAACCCCGTTTCGCC	49	16	10	8	7	5	5	1
CCCGAAATCGCCAATAAGGTTACGTG_CCGCCAATCCCGAACCCCGTTTCGCC	53	8	19	22	25	28	52	29
GAGCAAATCTGTAATGAAATTGATCT_CCGCCAATCCCGAACCCCGTTTCGCC	74	22	22	21	15	10	18	6
AGCCCAACCCTGAATGGTCTTTCTTC_CCGCCAATCCCGAACCCCGTTTCGCC	26	5	3	0	2	1	6	2
TGCGAAAAGGCCAACATAATTGAGTT_CCGCCAATCCCGAACCCCGTTTCGCC	12	6	3	3	6	3	4	0
GCATCAAATAAAAACAACTTTTTATC_CCGCCAATCCCGAACCCCGTTTCGCC	93	11	25	16	17	13	24	7
CAAAAAACTAGCAAACGCGTTATAGT_CCGCCAATCCCGAACCCCGTTTCGCC	76	17	20	12	12	14	31	21
TGTTTAAGCGATAAGGAACTTCGTGG_CCGCCAATCCCGAACCCCGTTTCGCC	159	33	23	30	40	28	33	15
TTCATAAGAGTAAACGTCTTTTGGCT_CCGCCAATCCCGAACCCCGTTTCGCC	56	16	11	14	8	12	10	7
ACAACAATGTTTAACTTCATTGATGT_CCGCCAATCCCGAACCCCGTTTCGCC	49	11	6	4	22	12	18	13
GGTTTAATGGTTAACTAGTTTTTCAC_CCGCCAATCCCGAACCCCGTTTCGCC	104	28	23	10	26	17	33	12
TAATCAATTCCGAAGATTATTGTAGT_CCGCCAATCCCGAACCCCGTTTCGCC	87	37	19	21	21	23	33	22
GATTAAAGCATAAACGTAATTGGACT_CCGCCAATCCCGAACCCCGTTTCGCC	30	10	8	16	6	12	10	4
AACGCAAAATTAAAGATCGTTGAGTT_CCGCCAATCCCGAACCCCGTTTCGCC	189	56	34	43	31	30	49	14
TGGTGAACCCGTAACCTATTTGTCGG_CCGCCAATCCCGAACCCCGTTTCGCC	22	0	0	1	0	0	0	0
GTTGCAACAGGCAAAGCACTTGCACG_CCGCCAATCCCGAACCCCGTTTCGCC	19	4	4	3	5	3	0	0
CACGGAACAAGCAATTGCTTTGGGGG_CCGCCAATCCCGAACCCCGTTTCGCC	34	15	14	10	9	6	12	7
ACCCAAATTAACAAAACTATTGGCTT_CCGCCAATCCCGAACCCCGTTTCGCC	90	20	11	15	12	23	8	5
CTTCTAAGGAATAAGTATGTTAGTTC_CCGCCAATCCCGAACCCCGTTTCGCC	2	0	0	0	0	0	1	0
ACCGTAAGGGTAAATGAATTTTATGC_CCGCCAATCCCGAACCCCGTTTCGCC	72	15	5	11	18	22	10	4
TGGTCAACTTTTAACACCCTTACGTA_CCGCCAATCCCGAACCCCGTTTCGCC	61	28	25	21	24	22	28	13
AATAAAATATTAAAACGTATTGACCG_CCGCCAATCCCGAACCCCGTTTCGCC	73	29	29	24	15	22	35	10
CTTGTAATTCTCAAGCGTTTTGAACG_CCGCCAATCCCGAACCCCGTTTCGCC	376	92	97	63	59	77	88	44
ATCCAAATCGGAAATTTGCTTATAAA_CCGCCAATCCCGAACCCCGTTTCGCC	129	34	35	28	11	42	37	30
GGGCTAACTTAAAAACACGTTGTAGG_CCGCCAATCCCGAACCCCGTTTCGCC	21	9	6	8	6	8	7	1
CCTGCAAGAGTAAACAATGTTACGTT_CCGCCAATCCCGAACCCCGTTTCGCC	15	0	0	3	4	7	1	2
TATACAAAAGTAAACGAACTTCTGCC_CCGCCAATCCCGAACCCCGTTTCGCC	161	54	44	47	46	64	78	44
GGCGCAAGGGTTAATCAGTTTCCGTA_CCGCCAATCCCGAACCCCGTTTCGCC	126	26	25	13	20	21	13	9
AAGCGAAACATCAAGAGAATTTCAAT_CCGCCAATCCCGAACCCCGTTTCGCC	89	22	8	4	1	3	6	3
GAATCAATCCCTAAATACTTAATCA_CCGCCAATCCCGAACCCCGTTTCGCC	1	1	0	0	0	0	0	0
TCGAAAATCTCGAAAGGGGTTGGGGA_CCGCCAATCCCGAACCCCGTTTCGCC	66	20	14	13	24	23	24	10
TTATTAATAAATAAATCCCTTGTTGG_CCGCCAATCCCGAACCCCGTTTCGCC	26	6	5	5	3	0	1	0
ACGCGAACCTCGAATTATATTAGCTA_CCGCCAATCCCGAACCCCGTTTCGCC	30	4	4	6	2	4	4	7
TGCTCAAACGAAAAAACGATTTTTTT_CCGCCAATCCCGAACCCCGTTTCGCC	80	17	25	18	14	12	14	6
ATCACAAACGTCAACTTGATTATCAC_CCGCCAATCCCGAACCCCGTTTCGCC	87	18	18	12	19	17	17	12
TTCCAAATCACGAAATAGCTTGACTT_CCGCCAATCCCGAACCCCGTTTCGCC	99	25	11	16	12	16	22	8
AAGGTAAATGAAAAAGTAATTTACTA_CCGCCAATCCCGAACCCCGTTTCGCC	36	6	1	4	3	4	3	3
GAGAAAATAAATAAGATCCTTATCAA_CCGCCAATCCCGAACCCCGTTTCGCC	51	8	15	19	17	19	14	5
TTTAGAACTTTTAACTCTGTTGCTCA_CCGCCAATCCCGAACCCCGTTTCGCC	92	34	27	19	23	21	39	22
ATGAAAAGTTTAAACGGAGTTTTGTT_CCGCCAATCCCGAACCCCGTTTCGCC	71	26	15	18	14	21	36	16
CCCATAATGTGTAAAAACGAATACGGTTGACCG_CCGCCAATCCCGAACCCCGTTTCGCC	4	2	6	1	0	1	0	0
CAAGCAAAAGCGAATCTAGTTGTTTT_CCGCCAATCCCGAACCCCGTTTCGCC	9	7	12	10	6	3	0	0
TTCACAATTCGGAAATTAATTTGTTT_CCGCCAATCCCGAACCCCGTTTCGCC	76	23	8	19	16	28	16	9
TTGATAACCGCCAAATCTCTTCGGAA_CCGCCAATCCCGAACCCCGTTTCGCC	69	24	15	11	8	15	11	6
CGAGAAAAGGGCAAATGAATTTCAGA_CCGCCAATCCCGAACCCCGTTTCGCC	34	11	12	7	7	11	11	6
CCCGGAAGACAAAACTCATTTTCGTC_CCGCCAATCCCGAACCCCGTTTCGCC	82	14	11	27	17	23	10	6
CGTGGAAAAGCAAATGCCATTCTGCG_CCGCCAATCCCGAACCCCGTTTCGCC	115	21	29	18	25	21	34	19
ATTTCAAGTCCAAAACGGTTTACGAG_CCGCCAATCCCGAACCCCGTTTCGCC	80	13	9	5	8	8	3	3
GCAATAATACCGAAGGCATTTTACGT_CCGCCAATCCCGAACCCCGTTTCGCC	126	31	42	39	43	44	46	23
TGAAAAAATGATAATGATATTCAGGA_CCGCCAATCCCGAACCCCGTTTCGCC	135	48	33	19	17	21	37	13
CCGCGAACGAGGAATCGTTTTGTATC_CCGCCAATCCCGAACCCCGTTTCGCC	30	7	5	1	3	4	5	3
AAGGGAATGGGCAAGCTTGTTTCCTT_CCGCCAATCCCGAACCCCGTTTCGCC	19	2	6	3	2	7	8	6
AAGGGAAGCGGAAAAATCGTTGCGGG_CCGCCAATCCCGAACCCCGTTTCGCC	250	49	60	51	30	46	52	28
CAGAGAAACTTCAATTAAGTTCAACT_CCGCCAATCCCGAACCCCGTTTCGCC	67	14	20	10	8	15	4	1
AGTTTAATTCTTAAAATTCTTAGTTC_CCGCCAATCCCGAACCCCGTTTCGCC	11	7	8	5	2	5	9	4
GATTAAAAGCACAACTTGTTTGAACT_CCGCCAATCCCGAACCCCGTTTCGCC	4	2	0	0	0	0	0	0
ATTGGAAACCTCAATTGTTTTTTGTC_CCGCCAATCCCGAACCCCGTTTCGCC	120	23	34	14	25	34	35	11
TTATAAATGAACAACGAGCTTTTCAA_CCGCCAATCCCGAACCCCGTTTCGCC	1	1	0	0	0	0	0	0
CTTTAAAATTTAAAAGTTTTTCTGGG_CCGCCAATCCCGAACCCCGTTTCGCC	31	8	8	4	2	6	2	5
TCGTTAACTGAAAACTTTGTTCGAAG_CCGCCAATCCCGAACCCCGTTTCGCC	27	11	2	2	3	1	1	0
TTATAAAGTAATAACCTGATTCGTGT_CCGCCAATCCCGAACCCCGTTTCGCC	82	23	7	19	27	21	39	10
AAAAAAAGGGGGAAGGAGATTGGAAA_CCGCCAATCCCGAACCCCGTTTCGCC	47	15	7	8	10	8	13	2
TACTAAATATTTAACGGAGTTCACTT_CCGCCAATCCCGAACCCCGTTTCGCC	69	12	16	7	9	5	2	3
TACAAAAAAATTAAATGAGTTCGATG_CCGCCAATCCCGAACCCCGTTTCGCC	145	41	54	57	57	37	24	11
CCACAAATTGTAAAATAATTTCTACC_CCGCCAATCCCGAACCCCGTTTCGCC	83	13	24	21	20	27	21	12
TACCGAATAAGTAAATTTCTTTCATTG_CCGCCAATCCCGAACCCCGTTTCGCC	36	1	8	4	4	3	2	1
CTTTAAATGGGAAATATCCTTAAGGG_CCGCCAATCCCGAACCCCGTTTCGCC	88	10	3	6	3	1	3	0
CGAAGAATCGCTAATTCAATTAGTGC_CCGCCAATCCCGAACCCCGTTTCGCC	179	40	47	29	28	46	34	29
TCTCGAAAAATTAAGCAACTTTTACG_CCGCCAATCCCGAACCCCGTTTCGCC	44	5	6	6	22	7	7	4
TTGATAACTCACAATCGAATTGTAGA_CCGCCAATCCCGAACCCCGTTTCGCC	155	38	21	22	24	34	34	18
ATTAAAATTTATAACGGGATTTTCTT_CCGCCAATCCCGAACCCCGTTTCGCC	87	20	35	30	20	18	27	10
TTAAAAATCTGTAATCTTCTTCTGGA_CCGCCAATCCCGAACCCCGTTTCGCC	9	3	2	2	8	4	8	6
GTGGCAAACGGGAATCGATTTTCTGT_CCGCCAATCCCGAACCCCGTTTCGCC	48	12	6	4	2	6	7	4
GACGAAATTAAAAAAATTTTTCAGCT_CCGCCAATCCCGAACCCCGTTTCGCC	53	15	13	12	12	17	10	5
GCAAAAAAAAAAAAATTAAGTTCCGGT_CCGCCAATCCCGAACCCCGTTTCGCC	6	5	8	3	1	3	6	1
TGGGGAATGGAGAAATGGTTTGGGGC_CCGCCAATCCCGAACCCCGTTTCGCC	20	2	7	3	8	2	1	5
GTAACAAGATTTAAGGTCTTTTTAAA_CCGCCAATCCCGAACCCCGTTTCGCC	42	10	17	18	17	19	28	0
GCTGCAACCGGGAACTTTATTTATCC_CCGCCAATCCCGAACCCCGTTTCGCC	19	16	13	4	8	6	4	1
CTAGCAAATACAAACCAAGTTGTGAG_CCGCCAATCCCGAACCCCGTTTCGCC	166	37	31	16	14	27	20	12
TGTGTAAAATTGAATCAGTTTAGCT_CCGCCAATCCCGAACCCCGTTTCGCC	4	0	1	1	0	0	1	0
TCGGCAACCGCGAACTTTATTGGTCG_CCGCCAATCCCGAACCCCGTTTCGCC	53	8	10	7	20	8	11	12
CGCTAAACTCTCAAGTTAGTTTTGAT_CCGCCAATCCCGAACCCCGTTTCGCC	12	4	1	0	1	6	0	0
GCTTAAACGACGAAGATTGTTTACAG_CCGCCAATCCCGAACCCCGTTTCGCC	10	2	3	5	3	2	2	2
TAGAAAATTCTTAAAACCGTTGTACT_CCGCCAATCCCGAACCCCGTTTCGCC	81	36	15	11	15	9	9	5
AGTACAAGATGCAATATCATTAGGTC_CCGCCAATCCCGAACCCCGTTTCGCC	34	6	10	11	6	12	4	3
ATCCTAACTGTCAATGTATTTCGTTC_CCGCCAATCCCGAACCCCGTTTCGCC	80	14	29	17	25	11	19	17
TCTATAATAGCCAAGTTTATTCACTT_CCGCCAATCCCGAACCCCGTTTCGCC	57	19	13	9	9	14	10	6
GCAAGAACGAACAATGACGTTATGTT_CCGCCAATCCCGAACCCCGTTTCGCC	109	15	9	16	14	14	20	5
AAATCAAAGAAGAAGGGTGTTTAGGG_CCGCCAATCCCGAACCCCGTTTCGCC	222	50	42	42	55	40	50	27
TAGCAAATTTTTAATAGTATTCATAT_CCGCCAATCCCGAACCCCGTTTCGCC	1	0	0	0	1	0	0	0
TATAGAATTTACAAAGTTTTTCCACT_CCGCCAATCCCGAACCCCGTTTCGCC	69	22	23	28	24	33	28	9
ACAAAAACAATAAACTAACTTGTTCC_CCGCCAATCCCGAACCCCGTTTCGCC	88	30	24	21	12	18	25	1
GCTGAAACTAGTAACGTTTTTTCGTT_CCGCCAATCCCGAACCCCGTTTCGCC	72	18	8	6	11	7	13	3
TTGCAAAATCGTAAGGGGGTTAGTGA_CCGCCAATCCCGAACCCCGTTTCGCC	18	8	2	0	3	1	3	1
ATCGTAAGGGAAAAGTTAGTTCTTGA_CCGCCAATCCCGAACCCCGTTTCGCC	60	12	28	13	12	11	9	7
AGGCAAATTTCTAAACGTTTTGTCTG_CCGCCAATCCCGAACCCCGTTTCGCC	10	2	1	0	0	0	2	0
CTCTGAAATACAAAAACCTTTCATTC_CCGCCAATCCCGAACCCCGTTTCGCC	3	0	0	0	1	1	0	0
TCCTAAAACGTTAACATTGTTAATCG_CCGCCAATCCCGAACCCCGTTTCGCC	180	45	42	18	27	26	29	19
GCCACAAAAGCGAATTGAGTTATCTG_CCGCCAATCCCGAACCCCGTTTCGCC	304	81	61	51	77	67	64	30
TAAGGAACTCCCAAGTCAGTTCGGAA_CCGCCAATCCCGAACCCCGTTTCGCC	12	6	1	0	0	0	0	0
ATTGTAACTATTAAGATGATTGGATT_CCGCCAATCCCGAACCCCGTTTCGCC	61	16	17	8	7	17	10	6
GGTCCAACCAAAAATGCGTTTGAGGT_CCGCCAATCCCGAACCCCGTTTCGCC	13	4	2	3	5	9	7	3
TATTCAAGTGTAAATTTCGTTATATC_CCGCCAATCCCGAACCCCGTTTCGCC	51	6	8	2	2	1	13	6
AGATCAACGGAGAAGTCCGTTAGTCT_CCGCCAATCCCGAACCCCGTTTCGCC	11	4	0	3	2	1	6	0
ACATAAAATGAAAATGCAATTACACT_CCGCCAATCCCGAACCCCGTTTCGCC	133	30	22	20	15	19	15	7
GCAAGAATAGCAAATGTTATTCCTAG_CCGCCAATCCCGAACCCCGTTTCGCC	40	3	11	5	6	11	10	8
TATATAAAATCTAAGAGGGTTCGTTG_CCGCCAATCCCGAACCCCGTTTCGCC	1	0	0	0	0	0	0	0
CCTCGAAAAAGGAATTCGATTTTCCT_CCGCCAATCCCGAACCCCGTTTCGCC	201	60	64	52	50	50	62	48
TAGGTAACATTAAAGTATATTTATTA_CCGCCAATCCCGAACCCCGTTTCGCC	6	0	1	0	0	0	2	1
AATAAAATCAAGAAAGCTGTTCCTCC_CCGCCAATCCCGAACCCCGTTTCGCC	53	19	10	9	16	7	14	4
GTTAAAACATCGAATAGGTTTTAAGG_CCGCCAATCCCGAACCCCGTTTCGCC	15	4	8	6	7	7	10	3
TAGTTAATTATTAAGAGTCTTCCAGA_CCGCCAATCCCGAACCCCGTTTCGCC	95	37	37	44	28	25	24	10
TTCTGAAGGCACAAACTTGTTTCCTT_CCGCCAATCCCGAACCCCGTTTCGCC	176	47	32	12	20	24	26	5
TAAAAAAATGGAAACCCCGTTATACG_CCGCCAATCCCGAACCCCGTTTCGCC	30	8	4	10	7	6	4	3
TGTTAAATGCCGAACGGGCTTGGGAG_CCGCCAATCCCGAACCCCGTTTCGCC	18	9	6	6	9	1	3	2
GCCCAAACAGTAAAATCAGTTTGGTT_CCGCCAATCCCGAACCCCGTTTCGCC	12	1	1	0	2	0	1	3
CGGCCAACGGGCAAAGCGGTTTGGCT_CCGCCAATCCCGAACCCCGTTTCGCC	47	21	19	22	23	19	27	5
TAACCAATATGAAACAGGCTTCTTGC_CCGCCAATCCCGAACCCCGTTTCGCC	141	32	59	52	75	67	62	27
TAAAGAAAAAGGAACTACATTAGCGA_CCGCCAATCCCGAACCCCGTTTCGCC	38	13	8	22	7	6	14	6
CTTGCAATATAGAATCATCTTTCTCC_CCGCCAATCCCGAACCCCGTTTCGCC	1	0	0	0	0	0	0	0
TAGACAAATATCAAGACACTTGGTAT_CCGCCAATCCCGAACCCCGTTTCGCC	4	0	1	4	1	1	2	0
GTTAAAAATATGAACTTCTTTAATTA_CCGCCAATCCCGAACCCCGTTTCGCC	26	3	3	2	2	2	1	0
TTAAGAACTAACAAGAAATTTGAGTA_CCGCCAATCCCGAACCCCGTTTCGCC	41	8	10	9	9	2	8	3
GGACAAATATGTAAAGCTCTTGATTA_CCGCCAATCCCGAACCCCGTTTCGCC	8	1	2	1	3	4	3	1
ACAGAAAGATATAACACATTTTGATT_CCGCCAATCCCGAACCCCGTTTCGCC	223	74	60	37	36	31	55	30
ATGATAACCCTTAATATTTTTTTCG_CCGCCAATCCCGAACCCCGTTTCGCC	2	0	0	0	0	0	0	0
CTCGTAATGAATAAGGAGTTTCTAAG_CCGCCAATCCCGAACCCCGTTTCGCC	4	2	0	0	0	0	0	0
CGTAAAATTTGTAATCTAATTGCCAT_CCGCCAATCCCGAACCCCGTTTCGCC	87	16	25	28	32	27	23	20
CGACTAATTATCAATTATTTTCTGGG_CCGCCAATCCCGAACCCCGTTTCGCC	39	14	10	14	13	5	9	4
CGAACAACGGCAAAGGTATTTCAGAC_CCGCCAATCCCGAACCCCGTTTCGCC	12	5	2	1	7	0	1	3
TCAGCAAATAATAATAGCATTCATAC_CCGCCAATCCCGAACCCCGTTTCGCC	55	8	10	10	9	15	11	2
CTCATAACGGGGAAATCAATTGAGGC_CCGCCAATCCCGAACCCCGTTTCGCC	25	7	2	2	6	5	12	11
GCATGAAATCCAAAGATACTTATGTT_CCGCCAATCCCGAACCCCGTTTCGCC	85	11	12	6	14	7	13	6
AAATGAAAACGCAACGTTTTTGTATA_CCGCCAATCCCGAACCCCGTTTCGCC	79	17	18	10	25	6	14	3
GAGCTAACATGTAAGGAACTTTGATT_CCGCCAATCCCGAACCCCGTTTCGCC	18	3	0	2	0	0	5	0
ATCGCAATACGAAAGATTCTTTAGCC_CCGCCAATCCCGAACCCCGTTTCGCC	149	33	52	50	49	34	51	18
GTCCAAATGATAAAAATAGTTACACA_CCGCCAATCCCGAACCCCGTTTCGCC	24	5	0	2	3	1	6	2
AGTCGAAGTGGCAATGGGATTTTGGG_CCGCCAATCCCGAACCCCGTTTCGCC	5	5	0	1	1	0	0	0
TTTTTAAATCGCAAGTTAATTCTGGC_CCGCCAATCCCGAACCCCGTTTCGCC	75	17	12	3	7	4	1	1
TACACAATATTAAATGGTATTTCGAG_CCGCCAATCCCGAACCCCGTTTCGCC	40	16	11	8	4	11	12	8
TGATAAAGCTCGAAACGCCTTTTAAT_CCGCCAATCCCGAACCCCGTTTCGCC	96	10	15	14	10	8	5	3
GACATAAAACAAAAGGTTGTTTGATT_CCGCCAATCCCGAACCCCGTTTCGCC	28	6	8	6	12	9	14	8
GACTGAACGCACAATCTTTTTCTATT_CCGCCAATCCCGAACCCCGTTTCGCC	108	26	28	16	14	21	11	11
ATGAAAAATTCGAAGTGTGTTTTGCG_CCGCCAATCCCGAACCCCGTTTCGCC	72	12	4	1	5	5	2	1
ATTCAAATTTTGAATTGTTTTTGGTT_CCGCCAATCCCGAACCCCGTTTCGCC	67	16	9	10	10	10	12	7
CCGATAAAGTTTAAGGACATTTCTGG_CCGCCAATCCCGAACCCCGTTTCGCC	37	15	22	20	26	27	30	10
TTTAAAACACCTAACTTCTTTGCGGC_CCGCCAATCCCGAACCCCGTTTCGCC	138	31	26	37	51	45	68	40
GGGAGAACGAGGAAGCGGGTTCGAGG_CCGCCAATCCCGAACCCCGTTTCGCC	29	10	3	7	3	6	6	2
CCACTAATTATTAAAAGCTTTTTTGT_CCGCCAATCCCGAACCCCGTTTCGCC	79	23	34	24	17	34	38	12
TACCCAACTGGAAATCCGATTAGAAG_CCGCCAATCCCGAACCCCGTTTCGCC	53	14	12	5	1	0	3	0
CAACCAATGATGAAACAGGTTCAGAC_CCGCCAATCCCGAACCCCGTTTCGCC	70	15	17	20	21	17	25	7
ATCCCAAGTGATAAAGGAGTTGGCTA_CCGCCAATCCCGAACCCCGTTTCGCC	70	13	19	15	19	20	23	5
TGCTCAAAACGTAACAAGTTTCGTTT_CCGCCAATCCCGAACCCCGTTTCGCC	72	13	15	8	11	9	1	2
CTAACAACGCCGAACGGGGTTGGTCA_CCGCCAATCCCGAACCCCGTTTCGCC	142	38	34	24	27	32	15	12
GAAACAAGCTTAACGGATTTTTAGA_CCGCCAATCCCGAACCCCGTTTCGCC	15	3	5	1	1	7	7	2
TTCGAAACCTTCAACTAGTTTTTGTC_CCGCCAATCCCGAACCCCGTTTCGCC	118	24	31	39	37	43	39	15
TACCTAAATTTTAACGGCATTATAAA_CCGCCAATCCCGAACCCCGTTTCGCC	35	5	11	6	2	0	6	3
ATCTTAAGTTCGAATCTAGTTTGAAG_CCGCCAATCCCGAACCCCGTTTCGCC	58	10	3	2	1	1	0	0
GCTACAAAACAAAAGGGAATTCACTA_CCGCCAATCCCGAACCCCGTTTCGCC	89	16	15	15	21	20	18	8
ACTAAAAATCACAAGTCGATTCCGCG_CCGCCAATCCCGAACCCCGTTTCGCC	30	5	4	6	1	2	2	7
TACATAACAATAAAGTTCTTTTTGGT_CCGCCAATCCCGAACCCCGTTTCGCC	75	21	15	12	14	11	14	5
CAACTAATTGTAAAGCTAATTAGAAA_CCGCCAATCCCGAACCCCGTTTCGCC	52	13	17	6	12	13	3	2
CACTAAAGGTGAAAAAAAGTTTTCGC_CCGCCAATCCCGAACCCCGTTTCGCC	53	24	6	20	11	12	13	16
CAGCCAATATACAATGGTATTATACA_CCGCCAATCCCGAACCCCGTTTCGCC	114	33	22	11	8	10	18	2
TTGCAAAATTTAAAAGTGATTAGAAT_CCGCCAATCCCGAACCCCGTTTCGCC	121	42	21	27	15	32	25	10
GGTTCAAGTTAAAAAGATATTAGATC_CCGCCAATCCCGAACCCCGTTTCGCC	13	6	10	7	6	2	4	3
TTCAGAACTTCAAATACGCTTTTTAA_CCGCCAATCCCGAACCCCGTTTCGCC	35	11	5	5	4	16	6	1
AACTAAACAAGGAACAGCATTGTATA_CCGCCAATCCCGAACCCCGTTTCGCC	207	46	28	34	42	22	13	8
TTAGTAAACGTCAAGGACATTCGTTA_CCGCCAATCCCGAACCCCGTTTCGCC	41	21	11	4	9	7	7	3
AAAAAAATCATTAAATTTCTTGATCG_CCGCCAATCCCGAACCCCGTTTCGCC	29	14	7	8	6	3	6	2
TAAAAAAGTGAGAATTTAATTTCTAA_CCGCCAATCCCGAACCCCGTTTCGCC	28	4	4	3	0	5	10	2
GCGGAAATTGGAAACGTTATTGGATC_CCGCCAATCCCGAACCCCGTTTCGCC	69	10	13	7	4	1	2	0
TTGCCAATTTACAACTTTCTTAGGTC_CCGCCAATCCCGAACCCCGTTTCGCC	66	28	12	20	19	9	8	6
CGGAAAAAACCGAATTCTGTTATGGT_CCGCCAATCCCGAACCCCGTTTCGCC	60	15	16	17	13	27	40	8
GCCATAAGGTCAAATTATGTTACTAG_CCGCCAATCCCGAACCCCGTTTCGCC	30	5	3	4	11	4	5	9
CTGGAAATTTGCAAAGCACTTTCAGC_CCGCCAATCCCGAACCCCGTTTCGCC	16	1	5	1	2	2	5	0
AATCTAAACGCCAATTGCGTTATGCC_CCGCCAATCCCGAACCCCGTTTCGCC	76	26	13	11	10	12	13	4
GGCGAAATATCAAAGTTTGTTACGAG_CCGCCAATCCCGAACCCCGTTTCGCC	34	5	3	2	1	4	5	1
TTAAAAAGCATAAAGTCCTTTTAGGT_CCGCCAATCCCGAACCCCGTTTCGCC	6	2	0	2	0	0	1	0
TTTGCAATGTGTAATGGAGTTTTGTT_CCGCCAATCCCGAACCCCGTTTCGCC	123	15	6	10	18	25	27	16
TATCAAATAGAAAAGCGTTTTGCGTA_CCGCCAATCCCGAACCCCGTTTCGCC	183	56	56	49	53	66	59	35
TCCTAAAGATGTAATGCAGTTCATCA_CCGCCAATCCCGAACCCCGTTTCGCC	116	31	23	27	23	22	20	19
CAATAAAAAGATAATAGAGTTGAACA_CCGCCAATCCCGAACCCCGTTTCGCC	35	8	10	10	10	12	6	8
AATACAACTGCGAATTCTATTGTGGC_CCGCCAATCCCGAACCCCGTTTCGCC	36	15	4	2	3	0	2	3
GAAACAAGCGTAAACGACATTATAGA_CCGCCAATCCCGAACCCCGTTTCGCC	9	2	0	0	0	1	0	2
TCTTTAACGGAGAATGTGTTTACGCC_CCGCCAATCCCGAACCCCGTTTCGCC	65	19	16	11	8	2	4	2
CTGGAAAGTCCCAACTTAGTTGTCCG_CCGCCAATCCCGAACCCCGTTTCGCC	6	1	0	0	1	2	2	0
TACATAACGTGCAAATGCATTCTCAA_CCGCCAATCCCGAACCCCGTTTCGCC	76	16	15	7	14	20	22	10
TGAAAAACCCTAAATAGATTTCCCGA_CCGCCAATCCCGAACCCCGTTTCGCC	33	8	7	9	10	6	5	1
ATTTGAAAAGACAAATAAGTTTCTTT_CCGCCAATCCCGAACCCCGTTTCGCC	121	29	11	24	16	27	21	9
CGCGGAACGAGTAAGCGTCTTCCGGT_CCGCCAATCCCGAACCCCGTTTCGCC	9	2	0	2	0	3	2	0
TTAACAACATGTAATTTGTTTCGAGT_CCGCCAATCCCGAACCCCGTTTCGCC	1	0	0	0	0	0	0	0
ACAAGAATCGCAAACGTGCTTGCGCC_CCGCCAATCCCGAACCCCGTTTCGCC	18	4	2	1	9	0	2	0
ACTGTAATCGTGAAATGTCTTGTCTA_CCGCCAATCCCGAACCCCGTTTCGCC	57	14	12	11	4	6	11	3
GAACTAAAAATCAGTTAATTTTTAT_CCGCCAATCCCGAACCCCGTTTCGCC	16	2	7	2	1	2	5	3
CAAATAATCATGAATTTAATTTGATT_CCGCCAATCCCGAACCCCGTTTCGCC	16	2	4	2	0	1	3	0
TCAGTAACTGGAAAACAATTTCCTGA_CCGCCAATCCCGAACCCCGTTTCGCC	106	34	21	25	30	30	17	2
CTACGAACTGTAAACTACTTTTGGG_CCGCCAATCCCGAACCCCGTTTCGCC	1	0	0	0	0	0	0	1
TGGTGAACTAGAAAGGTGTTTGCCCG_CCGCCAATCCCGAACCCCGTTTCGCC	23	6	3	11	8	8	4	2
GTTTAAATTTCAAAGGAGTTTACGTC_CCGCCAATCCCGAACCCCGTTTCGCC	34	3	10	4	9	7	3	0
TCGTGAAACGGAAATAACATTCGCGG_CCGCCAATCCCGAACCCCGTTTCGCC	35	2	9	11	19	18	46	26
CTACTAAAACAAAAGGAAATTGCGCA_CCGCCAATCCCGAACCCCGTTTCGCC	185	39	30	30	30	17	25	5
ACATAAACCAACAATGTTTTTAACCT_CCGCCAATCCCGAACCCCGTTTCGCC	161	34	7	31	12	26	24	6
AATTTAAATGAGAATGAATTTACAAG_CCGCCAATCCCGAACCCCGTTTCGCC	107	32	15	12	28	19	25	13
CATCTAATCTTGAATGCGTTTAAAGT_CCGCCAATCCCGAACCCCGTTTCGCC	47	19	22	25	19	27	32	20
AGCAGAATTAATAAATGCCTTAATAG_CCGCCAATCCCGAACCCCGTTTCGCC	57	9	11	6	6	10	8	2
CTTAAAACAATAAACGGTCTTCGTGG_CCGCCAATCCCGAACCCCGTTTCGCC	64	12	9	16	11	17	17	7
AAACAAACCGTTAATGTCGTTCTCAC_CCGCCAATCCCGAACCCCGTTTCGCC	90	11	11	8	5	6	10	15
TGTTAAATAAAAAACAATCTTACGTT_CCGCCAATCCCGAACCCCGTTTCGCC	18	7	4	7	0	5	4	2
TTCGCAAACGTAAATGCTCTTTTATA_CCGCCAATCCCGAACCCCGTTTCGCC	35	9	16	6	7	4	16	6
CGACGAACGGAAAATGTTGTTGAAGG_CCGCCAATCCCGAACCCCGTTTCGCC	54	7	8	12	2	14	3	2
GTACCTGTTAAACTCGCTTACATG_CCGCCAATCCCGAACCCCGTTTCGCC	2	0	0	0	0	0	0	0
TGTTAAATATGCAAAGTAGTTTTCAT_CCGCCAATCCCGAACCCCGTTTCGCC	38	9	7	6	4	10	1	0
TCTCAAATAATTAAACTTGTTGCGTT_CCGCCAATCCCGAACCCCGTTTCGCC	1	0	0	0	1	0	0	0
TGGACTAAAGGAGGCTTTTGTCGACGGATCC_CCGCCAATCCCGAACCCCGTTTCGCC	2	0	0	0	0	0	0	0
CGGGGAATAGTGAAATGAATTGTAAT_CCGCCAATCCCGAACCCCGTTTCGCC	123	19	24	12	16	19	23	6
TCAATAATCCCTAAGGTGGTTTGCCC_CCGCCAATCCCGAACCCCGTTTCGCC	27	6	3	6	7	7	10	3
TCGAAAATATGTAAGCTGTTTATGAA_CCGCCAATCCCGAACCCCGTTTCGCC	70	15	11	11	15	19	16	5
GTGCCAATTATCAAGGGTCTTTTCCT_CCGCCAATCCCGAACCCCGTTTCGCC	44	13	13	8	9	10	7	2
GCTAGAACAATGAAAGAGCTTCTGTG_CCGCCAATCCCGAACCCCGTTTCGCC	39	3	3	4	5	5	2	0
TTCGAAATATTCAAACATTTTATACA_CCGCCAATCCCGAACCCCGTTTCGCC	318	76	62	62	47	59	79	29
TGAGTAAGTCTCAACCTTGTTAGGTC_CCGCCAATCCCGAACCCCGTTTCGCC	62	14	9	6	2	3	12	5
CAAGAAAAAGGTAATCTGCTTTAGAG_CCGCCAATCCCGAACCCCGTTTCGCC	53	8	12	10	31	22	34	18
AAACCAACCATTAAATAGTTTAGCTC_CCGCCAATCCCGAACCCCGTTTCGCC	81	30	21	24	19	21	27	8
GCCGTAAAGGTAAAATTCATTGTATT_CCGCCAATCCCGAACCCCGTTTCGCC	8	5	1	0	0	0	1	2
TACACAAACGCAAAATTAGTTTGGTC_CCGCCAATCCCGAACCCCGTTTCGCC	84	27	16	9	14	12	6	6
TGTGTAACCCCCAAGTAAATTATAAG_CCGCCAATCCCGAACCCCGTTTCGCC	12	5	0	4	13	17	6	1
ACTATAATCGGGAAACGGCTTGGTCA_CCGCCAATCCCGAACCCCGTTTCGCC	31	9	11	5	14	13	9	2
GATCTAACCTGGAAGTGGGTTCTGCA_CCGCCAATCCCGAACCCCGTTTCGCC	66	11	7	7	12	12	6	2
CTAGCAAAATCTAATTGCGTTTAGGT_CCGCCAATCCCGAACCCCGTTTCGCC	55	13	21	10	20	13	14	2
TTAATAAAAATTAATAGAGTTAGAAT_CCGCCAATCCCGAACCCCGTTTCGCC	3	0	0	0	0	0	0	0
CAACCAATCCAAAACAAGATTTGTTT_CCGCCAATCCCGAACCCCGTTTCGCC	117	14	6	16	9	13	6	2
AGCAGAATCAGCAATAATTTTTACTA_CCGCCAATCCCGAACCCCGTTTCGCC	108	25	46	86	97	158	412	293
ATAAAAAACTACAACTGTGTTTTTTT_CCGCCAATCCCGAACCCCGTTTCGCC	1	0	1	0	0	0	0	0
TAAGCAAGTTAAAACCTTGTTAGATA_CCGCCAATCCCGAACCCCGTTTCGCC	86	20	22	22	21	31	23	7
GGAGCAACAGGAAATAACTTTTAACC_CCGCCAATCCCGAACCCCGTTTCGCC	27	8	3	4	1	2	1	2
TTAAAAAGTGTTAAACAGATTTAGGT_CCGCCAATCCCGAACCCCGTTTCGCC	1	0	0	0	0	0	0	0
CCGGCAACATTTAAAAGTTTTTACTA_CCGCCAATCCCGAACCCCGTTTCGCC	23	6	3	6	4	7	7	8
AAATTAACGATAAAATCTTTTATATA_CCGCCAATCCCGAACCCCGTTTCGCC	3	1	0	0	0	0	0	0
ACAGTAAATGGTAAAAGAGTTCGGGG_CCGCCAATCCCGAACCCCGTTTCGCC	10	3	1	1	2	0	0	0
TTTAAAACACGGAAACCGGTTCACAA_CCGCCAATCCCGAACCCCGTTTCGCC	76	22	14	23	21	15	19	8
CTGCAAAGTAGTAAGTAGATTGCCTG_CCGCCAATCCCGAACCCCGTTTCGCC	54	8	9	7	4	6	9	1
TCTTTAAATTTTAATTCGTTTCCATC_CCGCCAATCCCGAACCCCGTTTCGCC	300	78	57	75	84	84	53	36
CGATGAATATCGAATTTTCTTATAAA_CCGCCAATCCCGAACCCCGTTTCGCC	129	25	27	18	8	11	31	12
AAAACAATATTGAACGGGCTTATAGC_CCGCCAATCCCGAACCCCGTTTCGCC	85	27	14	26	24	12	17	18
CCAAGAACTTACAATATTTTTCTAAT_CCGCCAATCCCGAACCCCGTTTCGCC	27	5	4	6	1	2	10	4
GAGACAAGTATAAAGATAGTTCATTA_CCGCCAATCCCGAACCCCGTTTCGCC	52	9	9	1	3	2	6	2
CCATGAAAATACAATCGTCTTAAGAC_CCGCCAATCCCGAACCCCGTTTCGCC	404	78	89	69	98	127	94	57
TGTATAAGGAGAAATGTTCTTCGCCA_CCGCCAATCCCGAACCCCGTTTCGCC	64	25	16	7	16	20	18	8
CAACCAATACAGAAACAGGTTGACTT_CCGCCAATCCCGAACCCCGTTTCGCC	30	11	24	32	26	23	24	15
TAGTTAACAAAAAAAAAACTTTGAAT_CCGCCAATCCCGAACCCCGTTTCGCC	30	5	3	5	0	7	4	0
AAAATAACAGAAAAAAGCATTCCAGG_CCGCCAATCCCGAACCCCGTTTCGCC	50	19	19	19	11	12	19	9
CGTTAAATAATTAAAGGCCTTAATCG_CCGCCAATCCCGAACCCCGTTTCGCC	64	10	4	0	3	5	7	2
CGAGGAACTTATAAGTATTTTATGGA_CCGCCAATCCCGAACCCCGTTTCGCC	32	18	14	8	17	16	7	1
TAGCTAAATAGGAAGCAGGTTTGTTC_CCGCCAATCCCGAACCCCGTTTCGCC	79	20	18	10	15	10	17	3
CTAGAAACAGAAAATCATCTTCCGGG_CCGCCAATCCCGAACCCCGTTTCGCC	54	7	22	11	13	5	3	0
GAACGAAGACGCAAATCCTTTATTGT_CCGCCAATCCCGAACCCCGTTTCGCC	74	17	25	24	18	38	48	29
TAGTTAAGGGTGAAAATTTTTTTAT_CCGCCAATCCCGAACCCCGTTTCGCC	1	0	0	0	0	0	0	0
GTCAAAAGCACGAACCGTCTTCGATT_CCGCCAATCCCGAACCCCGTTTCGCC	14	2	0	0	0	0	0	0
AAATTAATGATTAACCGAGTTGGCTC_CCGCCAATCCCGAACCCCGTTTCGCC	50	11	9	4	4	5	0	0
AAGTAAAATTATAATCTCATTCGAAA_CCGCCAATCCCGAACCCCGTTTCGCC	84	9	19	12	11	19	10	12
GAACGAAAACGGAAGCCTTTTCCCAG_CCGCCAATCCCGAACCCCGTTTCGCC	76	18	18	12	15	10	11	15
TACCGAACAAGGAAGGGGATTACCAC_CCGCCAATCCCGAACCCCGTTTCGCC	59	12	11	6	11	5	11	7
GAAATAAAAAGTAATTTGGTTTGATA_CCGCCAATCCCGAACCCCGTTTCGCC	40	12	12	3	1	4	3	0
ATAGGAATAACAAACTCAATTATTGT_CCGCCAATCCCGAACCCCGTTTCGCC	26	8	8	4	3	6	4	3
GCATTAAGTATAAACCCCTTTATTTG_CCGCCAATCCCGAACCCCGTTTCGCC	66	11	9	6	7	16	13	8
TATTGAAAGATAAAGGGATTTAAAAA_CCGCCAATCCCGAACCCCGTTTCGCC	10	1	3	10	10	10	3	4
GCCACAACAAGCAATAATCTTGTTAA_CCGCCAATCCCGAACCCCGTTTCGCC	42	3	5	4	12	10	9	3
AACCTAACCCGAAATTTTCTTGCAGT_CCGCCAATCCCGAACCCCGTTTCGCC	20	10	0	5	4	0	7	2
GCGTGCAATTAACATATTTTAATA_CCGCCAATCCCGAACCCCGTTTCGCC	10	0	3	0	0	1	1	0
TGAGCAAGATAAAAGTTCATTGTTCG_CCGCCAATCCCGAACCCCGTTTCGCC	141	31	23	15	14	19	19	11
AACTAAAATCCCAAGTTCTTGAATA_CCGCCAATCCCGAACCCCGTTTCGCC	107	31	36	33	35	26	27	7
CGATCAACTATGAACCTAGTTCTTTT_CCGCCAATCCCGAACCCCGTTTCGCC	34	12	2	1	5	10	4	3
TTGCTAATGTAAAATTCGTTTTCGGG_CCGCCAATCCCGAACCCCGTTTCGCC	167	42	45	32	24	23	25	5
AGCACAAATGATAAATAACTTTTTCT_CCGCCAATCCCGAACCCCGTTTCGCC	68	20	39	33	42	49	52	35
GCAATAACGTGTAACAGGTTTCAGAG_CCGCCAATCCCGAACCCCGTTTCGCC	37	3	5	9	1	6	10	7
GCCTGAACTTTCAAACTGTTTAGACC_CCGCCAATCCCGAACCCCGTTTCGCC	29	9	5	1	5	8	7	3
AGAATAAATCGGAACTTATTTTATTA_CCGCCAATCCCGAACCCCGTTTCGCC	21	3	4	3	0	3	4	3
GGTTCAATACGAAACTAGATTCACCG_CCGCCAATCCCGAACCCCGTTTCGCC	41	6	11	3	6	0	6	6
CTTTAAATTTGGAAGCTGCTTTTGAT_CCGCCAATCCCGAACCCCGTTTCGCC	173	45	63	61	57	51	57	41
ACGGTAAACTTCAAAGGCGTTTGGC_CCGCCAATCCCGAACCCCGTTTCGCC	42	8	9	11	13	7	5	3
GATCGAAATTACAATATAATTGGTGT_CCGCCAATCCCGAACCCCGTTTCGCC	86	16	13	7	7	11	6	0
AACATAAAGTAGAAAGGCTTTGTGGC_CCGCCAATCCCGAACCCCGTTTCGCC	7	3	10	2	9	2	2	2
AATTTAACCAAAAAGGTGTTTATGCT_CCGCCAATCCCGAACCCCGTTTCGCC	72	17	1	0	0	3	2	1
TGAATAAGAAGCAACACAGTTCTACC_CCGCCAATCCCGAACCCCGTTTCGCC	153	39	45	25	36	55	54	25
TCGAGAATTCAGAACTTTATTTGTCAG_CCGCCAATCCCGAACCCCGTTTCGCC	137	26	19	25	19	33	46	22
TTAGTAAATGGGAAATTGGTTTGCAC_CCGCCAATCCCGAACCCCGTTTCGCC	24	10	12	8	10	10	11	4
ACAAAAACTGGAAATTGACTTGAGTG_CCGCCAATCCCGAACCCCGTTTCGCC	5	0	1	0	0	0	0	0
GGCTCAACGTTAAATATACTTACTAC_CCGCCAATCCCGAACCCCGTTTCGCC	17	0	1	5	1	4	3	0
TTTTGAATAGGGAACCGCGTTTAATA_CCGCCAATCCCGAACCCCGTTTCGCC	16	7	4	3	4	9	1	0
TCTTTAACAGGCAATGAGCTTCGTAC_CCGCCAATCCCGAACCCCGTTTCGCC	123	26	33	21	23	29	13	3
CTCAGAAACCTAAAGTAGTTTTGTCA_CCGCCAATCCCGAACCCCGTTTCGCC	32	10	6	11	9	1	11	5
AGACGAAACTGGAAAGTCTTTAAGCT_CCGCCAATCCCGAACCCCGTTTCGCC	28	8	3	8	9	15	5	6
CAGGAAAGTGGTAAATAGTTTATCCA_CCGCCAATCCCGAACCCCGTTTCGCC	10	10	6	5	2	1	0	0
CTGAAAACATACAACAAGATTCTGTA_CCGCCAATCCCGAACCCCGTTTCGCC	68	18	7	2	6	2	1	1
TGTTAAACCTTGAAAAGCATTTACGA_CCGCCAATCCCGAACCCCGTTTCGCC	97	25	21	23	24	29	34	23
GAATGAACCTACAAATGACTTGGGTC_CCGCCAATCCCGAACCCCGTTTCGCC	242	60	27	26	49	51	39	22
ACTGAAACCTGAAAATGCTTTAAAAA_CCGCCAATCCCGAACCCCGTTTCGCC	68	14	32	9	7	16	11	4
TGTCTAAGATTAAATTTTTTTCCACT_CCGCCAATCCCGAACCCCGTTTCGCC	79	30	23	22	20	36	25	18
TACGTAATTTCAAATAGCTTTCTACG_CCGCCAATCCCGAACCCCGTTTCGCC	43	8	8	5	8	3	0	0
AACGTAATCCCTAAGATAGTTTTTTC_CCGCCAATCCCGAACCCCGTTTCGCC	27	9	5	11	4	4	3	6
CCAATAATCATGAACGTCGTTCCAAT_CCGCCAATCCCGAACCCCGTTTCGCC	117	37	20	18	32	41	33	12
TATTTAAACTATAAGCTTTTTTTCAT_CCGCCAATCCCGAACCCCGTTTCGCC	17	2	7	4	7	3	5	5
CCTCGAATTTCTAATTATATTGGTTT_CCGCCAATCCCGAACCCCGTTTCGCC	18	4	2	1	1	1	3	0
AACGCAACAAGAAATGTTGTTTTCGT_CCGCCAATCCCGAACCCCGTTTCGCC	103	15	17	9	2	5	9	1
GATCGAAACACTAAGACGATTTGTTT_CCGCCAATCCCGAACCCCGTTTCGCC	47	11	5	4	1	1	6	2
TATTAAAACTTTAAGCGAGTTTTTCT_CCGCCAATCCCGAACCCCGTTTCGCC	102	38	24	20	26	25	9	4
ATAATAACGAGTAAGCGAATTCGCGT_CCGCCAATCCCGAACCCCGTTTCGCC	30	2	6	5	1	0	2	0
GCATGAAGTAGGAATTAGGTTAGGTA_CCGCCAATCCCGAACCCCGTTTCGCC	34	12	8	5	5	5	2	1
ACGGGAAGCAGGAATATTCTTGCATT_CCGCCAATCCCGAACCCCGTTTCGCC	60	17	7	7	16	10	7	2
ACTGTAATAATTAATCGACTTGAAAC_CCGCCAATCCCGAACCCCGTTTCGCC	49	16	10	9	15	8	14	8
ATTGTAACTTCGAACCCGGTTAATCG_CCGCCAATCCCGAACCCCGTTTCGCC	168	43	34	33	32	34	21	11
GATGGAAGAATGAAAACTTTTAAACT_CCGCCAATCCCGAACCCCGTTTCGCC	49	4	15	15	10	12	19	8
GAGATAATTGGAAAAGTTGTTTATTG_CCGCCAATCCCGAACCCCGTTTCGCC	41	7	5	10	7	12	13	2
ATATAAATGCATAAAGAAGTTAATAG_CCGCCAATCCCGAACCCCGTTTCGCC	1	0	0	1	0	0	0	0
CAACTAACAGCTAAAGACCTTACGGT_CCGCCAATCCCGAACCCCGTTTCGCC	27	5	7	5	2	6	7	3
GAGAGAAGGGGGAAAAATTTTATGGG_CCGCCAATCCCGAACCCCGTTTCGCC	6	1	0	0	2	2	1	0
AGTGAAAATCGTAAATGAGTTTAGCC_CCGCCAATCCCGAACCCCGTTTCGCC	78	13	10	17	22	23	27	18
CATTTAACTGATAAGGAATTTGAAAT_CCGCCAATCCCGAACCCCGTTTCGCC	219	56	42	57	50	59	76	28
AGATGAATGACGCAATATAGTTAAGCT_CCGCCAATCCCGAACCCCGTTTCGCC	27	7	6	6	7	7	0	0
GATGGAAATAGGAACATTATTGCGGT_CCGCCAATCCCGAACCCCGTTTCGCC	28	12	5	1	1	0	1	0
AAAATAAAGTTTAACGCAATTTGAAC_CCGCCAATCCCGAACCCCGTTTCGCC	149	46	30	26	38	49	28	25
TATTGAAAATCGAATCAAATTACCTT_CCGCCAATCCCGAACCCCGTTTCGCC	46	19	9	11	11	7	4	6
TCACCAAACATGAAAGTACTTTTCAA_CCGCCAATCCCGAACCCCGTTTCGCC	135	31	36	23	28	32	38	13
GGTATAACCGGCAATGCAGTTGGTGG_CCGCCAATCCCGAACCCCGTTTCGCC	64	10	13	9	12	18	48	38
TATGAAACTATTAATTGTTTTAGTGA_CCGCCAATCCCGAACCCCGTTTCGCC	131	43	22	23	18	14	21	6
GACGCAAGGGGGAAGAGGGTTGGGGG_CCGCCAATCCCGAACCCCGTTTCGCC	20	5	4	1	5	2	1	1
AGAAAAAAGAAAAAGCTGGTTCTACG_CCGCCAATCCCGAACCCCGTTTCGCC	56	12	26	13	16	15	26	7
AGTTTAAATGAAAATATCTTCCCCT_CCGCCAATCCCGAACCCCGTTTCGCC	47	15	16	20	20	14	8	3
CTTATAATAACCAACCCTCTTTGAGA_CCGCCAATCCCGAACCCCGTTTCGCC	112	17	13	18	14	14	7	7
ATTGTAAAGGTTAAGTGACTTAAAGG_CCGCCAATCCCGAACCCCGTTTCGCC	5	1	1	1	0	3	1	0
TACCCAATAGCGAACCCAATTTATGC_CCGCCAATCCCGAACCCCGTTTCGCC	15	2	1	0	0	0	0	0
TCTGTAATACGCAAATATCTTGCGTG_CCGCCAATCCCGAACCCCGTTTCGCC	60	10	12	15	2	9	11	8
GGTTGAAACAGGAATGCCATTCGGAT_CCGCCAATCCCGAACCCCGTTTCGCC	18	4	3	6	3	3	3	1
GTGATAAGTCAGAACGAGGTTTGATT_CCGCCAATCCCGAACCCCGTTTCGCC	22	5	11	3	3	8	2	1
TCGGTAACAGGAAAGGGGCTTACGGA_CCGCCAATCCCGAACCCCGTTTCGCC	32	8	5	3	9	10	5	5
GAAATAATAAAGAAGATTTTTATAGG_CCGCCAATCCCGAACCCCGTTTCGCC	12	1	2	1	1	0	1	1
AATATAATTGCTAAGTTGCTTATTGG_CCGCCAATCCCGAACCCCGTTTCGCC	80	13	10	17	12	14	11	1
CTGCTAAGCAATAACAGTCTTCGTAT_CCGCCAATCCCGAACCCCGTTTCGCC	178	45	29	35	37	14	36	15
TTAATAATGGGGAAAAGGGTTGTTGT_CCGCCAATCCCGAACCCCGTTTCGCC	56	12	9	6	7	13	14	5
GGGCGAAGTGGCAAGACCGTTGTAGG_CCGCCAATCCCGAACCCCGTTTCGCC	32	9	4	10	4	8	8	8
GCTAGAAATAGCAATAAGCTTGTAAT_CCGCCAATCCCGAACCCCGTTTCGCC	74	11	30	23	23	44	26	14
CTGGCAAAAGTCAAATACATTTCGGC_CCGCCAATCCCGAACCCCGTTTCGCC	224	52	45	24	28	14	29	14
TATACAATCGTAAAACATCTTTAGTC_CCGCCAATCCCGAACCCCGTTTCGCC	56	23	8	14	6	9	5	4
CGCCCAATCTTGAATAGACTTGAATA_CCGCCAATCCCGAACCCCGTTTCGCC	164	52	38	54	60	56	43	21
CATAAAATATAAAATACTCTTTTTTA_CCGCCAATCCCGAACCCCGTTTCGCC	4	0	1	0	0	0	1	0
AATTGAAAGGTAAAAGTGTTTTCATC_CCGCCAATCCCGAACCCCGTTTCGCC	32	6	4	1	3	0	3	1
GCGTTAAATGTAAATGACCTTTCCGG_CCGCCAATCCCGAACCCCGTTTCGCC	14	1	2	4	4	2	1	1
TACCTAATTAGTAACGTGCTTTTATG_CCGCCAATCCCGAACCCCGTTTCGCC	92	14	16	7	15	18	13	10
CTCGAAAGGTACAAAGGATTTACTTA_CCGCCAATCCCGAACCCCGTTTCGCC	164	52	32	33	40	37	53	15
CCTCGAAATATGAATCGGGTTGTTAC_CCGCCAATCCCGAACCCCGTTTCGCC	73	17	19	11	11	9	9	2
CTTTAAATTGACAAAGTCATTGGAGC_CCGCCAATCCCGAACCCCGTTTCGCC	68	11	21	16	22	16	13	2
CTACTAAATTCTAAAAGATTTCAGAA_CCGCCAATCCCGAACCCCGTTTCGCC	69	10	11	8	18	18	21	8
GCAATAAAGTATAATTTACTTGCACA_CCGCCAATCCCGAACCCCGTTTCGCC	10	7	4	1	0	0	0	0
GGTTCAATTAATAAGCTAATTGCATG_CCGCCAATCCCGAACCCCGTTTCGCC	26	0	1	4	1	2	1	1
CCGGTAAAAATAAAATAGTTTTGGTG_CCGCCAATCCCGAACCCCGTTTCGCC	1	0	0	0	0	0	0	0
ATCGGAAACGGTAATATGCTTAAATA_CCGCCAATCCCGAACCCCGTTTCGCC	80	6	19	7	8	7	6	2
CCGGGAAGCTAAAAATGACTTAGCAA_CCGCCAATCCCGAACCCCGTTTCGCC	30	11	10	5	5	1	1	0
CCATTAAACTTGAAGATAGTTTACAT_CCGCCAATCCCGAACCCCGTTTCGCC	1	1	0	2	0	3	2	0
CAAGTAAGAGCGAATAGTATTCGCTT_CCGCCAATCCCGAACCCCGTTTCGCC	18	6	5	5	6	4	1	1
TAGTGAATCTTGAAGCGGATTAAGTT_CCGCCAATCCCGAACCCCGTTTCGCC	141	31	32	29	48	49	36	21
TAGCCAAATTATAAGAACTTTGCAAG_CCGCCAATCCCGAACCCCGTTTCGCC	14	6	5	10	9	5	3	2
CATATAATCATCAAATTCGTTAATTA_CCGCCAATCCCGAACCCCGTTTCGCC	66	12	11	5	9	5	7	0
GACACAACTATAAACCTTTTTTATT_CCGCCAATCCCGAACCCCGTTTCGCC	23	3	8	1	3	4	3	2
CTCAGAACATGGAAGTTGATTTTATA_CCGCCAATCCCGAACCCCGTTTCGCC	103	36	21	20	23	16	28	14
ACCGTAACTTTTAATCGTTTTTCCCG_CCGCCAATCCCGAACCCCGTTTCGCC	77	33	26	21	24	16	16	15
TCATTAACAGGTAAGGCGGTTGAGGG_CCGCCAATCCCGAACCCCGTTTCGCC	66	27	17	15	27	15	20	9
ACTGAAAACAGTAATATAGTTCGACT_CCGCCAATCCCGAACCCCGTTTCGCC	143	40	33	17	13	19	24	13
AAAATAAAGACTAAATTGATTTTGAG_CCGCCAATCCCGAACCCCGTTTCGCC	70	25	10	10	3	4	7	3
GTTTGAAGCGGGAAACCGATTGGAAA_CCGCCAATCCCGAACCCCGTTTCGCC	23	1	4	1	5	1	0	1
TGTATAAATTTGAATTTTATTAATAT_CCGCCAATCCCGAACCCCGTTTCGCC	1	0	0	0	0	0	0	0
TCAGGAACTACAAATATGTTTGGGGT_CCGCCAATCCCGAACCCCGTTTCGCC	45	8	8	3	4	2	8	6
ACGTAAAAATTGTAAAATTTTCGTTA_CCGCCAATCCCGAACCCCGTTTCGCC	32	14	10	16	7	7	14	7
TCTAGAATAGAAAATAAGCTTGGACC_CCGCCAATCCCGAACCCCGTTTCGCC	213	69	47	53	36	44	46	20
CTTGGAAAATTTAATCGCATTGCATA_CCGCCAATCCCGAACCCCGTTTCGCC	21	5	1	0	0	0	0	0
CTAGGAAAAGCTAAATAAGTTTTCAA_CCGCCAATCCCGAACCCCGTTTCGCC	50	13	7	4	10	5	3	7
GTGCAAAAAGTGAAACCTATTATTTG_CCGCCAATCCCGAACCCCGTTTCGCC	6	2	0	0	0	0	0	0
TTACCAAAACACAACCCTATTTTCCT_CCGCCAATCCCGAACCCCGTTTCGCC	78	8	16	19	14	18	7	11
GTGACAACCCGTAAATACTTTTACTA_CCGCCAATCCCGAACCCCGTTTCGCC	63	15	28	15	19	25	41	32
GGAATAAGCTAGAAATTATTTTATTC_CCGCCAATCCCGAACCCCGTTTCGCC	6	0	5	2	3	2	1	2
ACTCGAATGTATAACGAGATTTTATG_CCGCCAATCCCGAACCCCGTTTCGCC	45	9	2	0	1	0	0	0
TCGGTACTTGTTAAGTGACTTTTACG_CCGCCAATCCCGAACCCCGTTTCGCC	317	79	49	28	56	37	59	32
AACCAAAAAATTAAGGCACTTGCGTT_CCGCCAATCCCGAACCCCGTTTCGCC	69	34	32	43	38	29	35	12
TATTAAACGACTAATATATTTGTAGG_CCGCCAATCCCGAACCCCGTTTCGCC	48	7	11	5	11	16	4	5
CGATAAAATCTAAATATTTTTTAACA_CCGCCAATCCCGAACCCCGTTTCGCC	23	1	2	0	1	3	5	4
GGCAAAACTAGGAAGGGCCTTATGCG_CCGCCAATCCCGAACCCCGTTTCGCC	99	26	7	8	7	13	7	4
GTTACAAATATAAAGGGATTTAATTT_CCGCCAATCCCGAACCCCGTTTCGCC	1	0	1	0	0	0	0	0
TGAGAAATCAGTAAATCGGTTAGATT_CCGCCAATCCCGAACCCCGTTTCGCC	14	4	10	5	9	8	4	4
TACTAAATAGAAAACCGAGTTCACAC_CCGCCAATCCCGAACCCCGTTTCGCC	127	37	30	23	20	29	18	20
AGCATAATCAGTAAAGCCATTACGCG_CCGCCAATCCCGAACCCCGTTTCGCC	41	7	4	5	12	11	6	3
TAAGAAACCGGAAAGCCAGTTAGCCG_CCGCCAATCCCGAACCCCGTTTCGCC	23	0	3	4	3	4	10	2
TTCAAAAACGTGAAATGTTTTCCAGT_CCGCCAATCCCGAACCCCGTTTCGCC	23	3	3	2	2	1	1	0
TCTAGAACCGCGAATAGGGTTTTTAT_CCGCCAATCCCGAACCCCGTTTCGCC	92	35	27	36	19	25	30	19
TGCCTAATCACTAATCTCATTTCGTT_CCGCCAATCCCGAACCCCGTTTCGCC	103	21	20	13	8	7	9	2
TGATCAACGGATAATTTTTTTGCGGT_CCGCCAATCCCGAACCCCGTTTCGCC	42	12	7	10	28	17	4	3
ATCCTAACTCAAAAAGAATTTGGCGC_CCGCCAATCCCGAACCCCGTTTCGCC	27	3	4	1	2	2	2	1
CCGTCAAGCGATAACGGAGTTGGGTG_CCGCCAATCCCGAACCCCGTTTCGCC	11	3	0	2	0	3	0	0
AGGCTAATAGACAAATAAATTATCCT_CCGCCAATCCCGAACCCCGTTTCGCC	1	0	0	0	1	0	0	0
TTCCAAATACTAAAGTGACTTTACGC_CCGCCAATCCCGAACCCCGTTTCGCC	62	21	15	10	23	14	21	10
CTTGTAATAAGGAAGGGTTTTATCGC_CCGCCAATCCCGAACCCCGTTTCGCC	56	6	4	2	6	7	5	9
TACTAAATCTTGAATAGAGTTGAAGG_CCGCCAATCCCGAACCCCGTTTCGCC	56	10	6	8	11	13	9	3
CCACTAAGACAAAATTGGATTTTATG_CCGCCAATCCCGAACCCCGTTTCGCC	71	16	25	13	21	6	16	9
CCTGAAAAACGAAAATGTTTTGACAT_CCGCCAATCCCGAACCCCGTTTCGCC	235	82	81	62	49	48	30	15
ATGTAAACTTATAACGTACTTTGTAG_CCGCCAATCCCGAACCCCGTTTCGCC	179	58	70	48	49	53	77	40
GTCTTAACTAGTAACGTCCTTCCTTG_CCGCCAATCCCGAACCCCGTTTCGCC	106	24	30	11	21	20	19	10
ACGCGAACACGAAACGGTTTTCAAGG_CCGCCAATCCCGAACCCCGTTTCGCC	106	26	22	13	15	13	13	1
GAACAAAACTTAAAATATCTTAAGAT_CCGCCAATCCCGAACCCCGTTTCGCC	25	9	10	1	1	4	6	2
AACGAAAACACAAAGCGGGTTCAGGT_CCGCCAATCCCGAACCCCGTTTCGCC	130	31	21	23	13	12	14	10
GCAATAATGTCTAATAGCCTTTGC_CCGCCAATCCCGAACCCCGTTTCGCC	36	12	18	21	7	10	13	8
TTTTTAATAGTTAACACTGTTGTTTA_CCGCCAATCCCGAACCCCGTTTCGCC	102	35	31	43	54	30	27	12
CCAGCAACGACTAATGTCTTTCTCCG_CCGCCAATCCCGAACCCCGTTTCGCC	83	27	31	29	22	26	30	9
ATTAAAACGAATAACTTTCTTCATTA_CCGCCAATCCCGAACCCCGTTTCGCC	54	32	21	23	23	23	18	5
ATCGTAAGCCGGAACTATTTTACCTC_CCGCCAATCCCGAACCCCGTTTCGCC	198	46	31	38	35	35	32	11
TGTTTAACCTCAAAAGCGTTTCGGAT_CCGCCAATCCCGAACCCCGTTTCGCC	56	13	18	13	14	10	6	2
GGACAAAACATCAACAACATTTCATG_CCGCCAATCCCGAACCCCGTTTCGCC	129	24	16	40	28	27	40	39
AATCTAACCCCAAAGGTATTTGGACT_CCGCCAATCCCGAACCCCGTTTCGCC	44	18	11	5	8	2	5	3
GCTCGAAAACTGAATTTAATTAATCC_CCGCCAATCCCGAACCCCGTTTCGCC	178	37	38	31	36	49	28	15
TTCCAAATACACAATGTCATTATCCA_CCGCCAATCCCGAACCCCGTTTCGCC	6	0	1	0	0	0	0	0
CGGGCAATACTTAAGTAAGTTGACCG_CCGCCAATCCCGAACCCCGTTTCGCC	88	21	16	12	29	14	21	3
CGTGGAAGAGGGAAGGGGGTTAGGGG_CCGCCAATCCCGAACCCCGTTTCGCC	37	12	2	3	2	1	0	0
CATACAAATCTAAAACTCATTGAGAC_CCGCCAATCCCGAACCCCGTTTCGCC	115	16	15	10	17	11	5	3
CAAATAAACATTAAGCCTATTTTTCC_CCGCCAATCCCGAACCCCGTTTCGCC	84	19	16	19	16	12	13	6
CGCGTAATTTATAAGTATTTTCAATC_CCGCCAATCCCGAACCCCGTTTCGCC	45	13	6	1	6	6	3	3
CTGCGAAAGGTGAATGGCGTTGGAAG_CCGCCAATCCCGAACCCCGTTTCGCC	31	6	6	4	6	5	3	0
TAACCAACTACTAAATTCATTCGGCG_CCGCCAATCCCGAACCCCGTTTCGCC	12	0	0	0	0	0	0	0
GGGGCAATTAGGAAGAGTATTGACTT_CCGCCAATCCCGAACCCCGTTTCGCC	12	5	0	1	0	1	0	1
CTTTTAACCGATAAGGAGATTATACC_CCGCCAATCCCGAACCCCGTTTCGCC	84	24	20	9	10	21	22	7
GACACAAGTGTTAACCGCGTTCCAGA_CCGCCAATCCCGAACCCCGTTTCGCC	73	21	14	9	11	13	15	5
TGGCAAACAGACAAAATCTTTTTGTC_CCGCCAATCCCGAACCCCGTTTCGCC	120	26	24	28	17	19	14	9
GTAACAACGGTCAATGATGTTGGAGG_CCGCCAATCCCGAACCCCGTTTCGCC	92	20	10	4	7	19	19	8
TCTCTAAAATTAAACGTGTTTTTATT_CCGCCAATCCCGAACCCCGTTTCGCC	33	8	9	14	9	14	18	14
AGAATAATTTTTAACAAGATTTTTTC_CCGCCAATCCCGAACCCCGTTTCGCC	94	29	20	28	19	21	19	12
TATTAAAAATGAAATGGGCTTATAAG_CCGCCAATCCCGAACCCCGTTTCGCC	13	3	2	7	0	2	0	0
ATGAGAAATTATAATTGCATTAACTA_CCGCCAATCCCGAACCCCGTTTCGCC	36	19	14	11	6	20	20	24
TTTAAAAGAAGAAAGTTATTTGCATA_CCGCCAATCCCGAACCCCGTTTCGCC	97	21	15	22	11	16	15	7
CGGATAAGTGGAAATGGGCTTGAGTG_CCGCCAATCCCGAACCCCGTTTCGCC	28	5	1	2	5	6	5	1
GTTTGAAGCACGAAAGATTTTACAAC_CCGCCAATCCCGAACCCCGTTTCGCC	31	6	4	6	4	6	1	3
CTTTCAATATACAAAATACTTCATAA_CCGCCAATCCCGAACCCCGTTTCGCC	24	5	8	1	1	6	4	0
TTCGCAAGCGGAAATTTGTTTTATTG_CCGCCAATCCCGAACCCCGTTTCGCC	140	29	39	21	41	27	58	30
AAGAAAATACCGAAAGAATTTTATTG_CCGCCAATCCCGAACCCCGTTTCGCC	128	44	38	21	25	24	36	13
ATATGAAATCTCAAGAACTTTTAACA_CCGCCAATCCCGAACCCCGTTTCGCC	51	9	18	4	13	19	9	0
CCTCCAAACCAGAACAGGATTAATTT_CCGCCAATCCCGAACCCCGTTTCGCC	29	10	6	5	5	9	5	2
GAGTTAAAAAGAAGGTGTTTATTTC_CCGCCAATCCCGAACCCCGTTTCGCC	1	0	0	0	1	0	0	0
TTAGTAAAATTCAAATACATTACTTC_CCGCCAATCCCGAACCCCGTTTCGCC	92	40	40	34	36	34	35	11
AAATAAACGTTTAAATACTTTAACAT_CCGCCAATCCCGAACCCCGTTTCGCC	119	37	14	13	15	17	15	10
CAGGAAAATCGTAAGTTTTTTCTAGT_CCGCCAATCCCGAACCCCGTTTCGCC	49	14	16	20	20	17	33	10
GGAATAAACGGGAAGTGACTTTATTC_CCGCCAATCCCGAACCCCGTTTCGCC	28	13	7	8	8	9	6	0
GGTTTAAACGCTAAACTAATTGTAAC_CCGCCAATCCCGAACCCCGTTTCGCC	16	2	1	1	2	0	0	0
TATCGAATCCATAAACAACTTAGGCG_CCGCCAATCCCGAACCCCGTTTCGCC	1	0	0	0	0	0	1	0
CACAGAAACAGAAAACGACTTCTGAC_CCGCCAATCCCGAACCCCGTTTCGCC	51	9	20	13	13	27	21	9
AGGTCAACACACAATAATATTCCGCC_CCGCCAATCCCGAACCCCGTTTCGCC	159	33	39	36	28	36	33	19
CTGGAAAAACGAAATTATGTTTGGCC_CCGCCAATCCCGAACCCCGTTTCGCC	27	5	6	0	1	2	1	1
GTTTCAAATAGAAAAGACCTTACACG_CCGCCAATCCCGAACCCCGTTTCGCC	89	18	16	13	18	23	20	5
ACTCTAATTTTGAATTCGGTTATCAT_CCGCCAATCCCGAACCCCGTTTCGCC	29	13	4	15	10	10	9	3
CGGTCAATCGAAAATGACATTCGCAG_CCGCCAATCCCGAACCCCGTTTCGCC	68	10	7	12	10	13	15	1
GGCTGAATATCGAAAACTATTGTGGT_CCGCCAATCCCGAACCCCGTTTCGCC	17	7	2	1	1	1	0	0
AAACTAAGCACGAACGCACTTAGTTT_CCGCCAATCCCGAACCCCGTTTCGCC	184	31	24	28	19	15	13	7
ACATGAATCACTAATCGGGTTGGCTT_CCGCCAATCCCGAACCCCGTTTCGCC	23	6	8	7	12	12	6	5
GCCTAAACGGTGAAGTAGCTTACTAC_CCGCCAATCCCGAACCCCGTTTCGCC	1	0	0	0	0	0	0	0
CGGGGAATGTGCAAAGTGCTTAGGGC_CCGCCAATCCCGAACCCCGTTTCGCC	29	7	1	2	4	1	0	1
CAGAAAAAGTTAAAATCAATTAATTA_CCGCCAATCCCGAACCCCGTTTCGCC	12	0	4	7	2	12	38	29
AGTTCAATCGCGAATCGCCTTAGTTA_CCGCCAATCCCGAACCCCGTTTCGCC	26	14	14	4	13	14	18	2
CCATGAAATAGGAAAACGTTTAGCAT_CCGCCAATCCCGAACCCCGTTTCGCC	23	10	9	5	4	2	0	2
ATGTAAATTGGTAAGAGACTTTTGGG_CCGCCAATCCCGAACCCCGTTTCGCC	58	8	2	8	3	5	6	0
AAGCAAATGCGAAAATTAGTTTACAA_CCGCCAATCCCGAACCCCGTTTCGCC	75	13	16	16	11	23	22	6
AATTCAAATTTCAAGTAAGTTACTTT_CCGCCAATCCCGAACCCCGTTTCGCC	145	33	38	23	24	28	26	27
GTGAGAACTAATAACAATATTTTCAG_CCGCCAATCCCGAACCCCGTTTCGCC	21	4	0	3	5	1	5	1
TATAGAATGTACAATAAAATTGAAAG_CCGCCAATCCCGAACCCCGTTTCGCC	96	23	14	18	16	17	27	11
CGGATAAAGGGGAATAAACTTTTGTT_CCGCCAATCCCGAACCCCGTTTCGCC	9	1	6	1	2	5	2	0
TAGTCAAAAGAGAAATGTATTACTGC_CCGCCAATCCCGAACCCCGTTTCGCC	27	6	0	5	4	9	5	1
GCCAAAATGTATAATGGTTTTAACAA_CCGCCAATCCCGAACCCCGTTTCGCC	12	2	5	2	2	6	5	3
TCCTGAATGTGAAAGGGGGTTTATAT_CCGCCAATCCCGAACCCCGTTTCGCC	2	1	2	1	1	1	0	0
TGCAAAAACGTGAATCGTTTTATGTA_CCGCCAATCCCGAACCCCGTTTCGCC	74	17	21	16	9	28	30	10
TTAATAATTCGCAACTTCCTTACCCA_CCGCCAATCCCGAACCCCGTTTCGCC	174	43	42	32	38	26	23	10
GAAGAAATTTAGTTGATTA_CCGCCAATCCCGAACCCCGTTTCGCC	66	7	9	11	9	15	11	1
GTGGCAATGATTAAAACCTTTTTGAC_CCGCCAATCCCGAACCCCGTTTCGCC	52	17	13	28	17	6	7	14
GGACTAAGTGAGAAGCTCCTTATCGA_CCGCCAATCCCGAACCCCGTTTCGCC	65	10	13	17	16	10	10	1
TTATAAAGATTTAAACGATTTATTGA_CCGCCAATCCCGAACCCCGTTTCGCC	90	29	29	22	19	16	38	8
TTTCTAACAAATAATAATATTCTCGG_CCGCCAATCCCGAACCCCGTTTCGCC	47	7	15	18	5	8	3	2
TTTTAAAACATAAAGCACTTTCACAT_CCGCCAATCCCGAACCCCGTTTCGCC	166	56	57	31	30	63	54	17
ACTTAAAGTGTTAAATTACTTTTGAG_CCGCCAATCCCGAACCCCGTTTCGCC	30	6	9	6	4	4	1	0
ATATCAACTTGAAACCTTGTTTGGAC_CCGCCAATCCCGAACCCCGTTTCGCC	123	34	30	21	25	30	41	22
AGTGGAATTATTAAGTGGGTTTCCTT_CCGCCAATCCCGAACCCCGTTTCGCC	116	20	13	13	19	33	13	4
AATCCAATTGCGAATTATTTTCCACG_CCGCCAATCCCGAACCCCGTTTCGCC	122	16	17	12	15	21	31	31
AAGTAAAAATTAAAATTTATTAATAT_CCGCCAATCCCGAACCCCGTTTCGCC	1	0	0	0	0	0	1	0
TGGGTAAGGCTTAATGTGTTTCATTT_CCGCCAATCCCGAACCCCGTTTCGCC	23	8	6	10	6	14	5	2
TCATAAAGGGTTAAGGCTATTCTCTG_CCGCCAATCCCGAACCCCGTTTCGCC	178	40	38	40	23	23	31	22
CTGATAAAAGGCAACAGTATTGTGAA_CCGCCAATCCCGAACCCCGTTTCGCC	107	29	15	22	17	8	18	10
TGGCGAACTCACAAGGCGTTTCTTAC_CCGCCAATCCCGAACCCCGTTTCGCC	51	12	12	15	6	8	10	3
GGATCAATATAAAATAAGATTCTAAC_CCGCCAATCCCGAACCCCGTTTCGCC	29	6	4	4	4	0	2	3
TATTAAATTCAGAACTCGTTTGGCGG_CCGCCAATCCCGAACCCCGTTTCGCC	12	3	2	2	3	0	3	5
CCTAAAACTTTGAAAATTCTTCCGAG_CCGCCAATCCCGAACCCCGTTTCGCC	110	44	27	42	30	47	28	18
TAAGTAATGTGAAAAAGACTTACATA_CCGCCAATCCCGAACCCCGTTTCGCC	93	21	13	8	9	19	27	9
AATCAAAATCTCAACGTATTTTTGTT_CCGCCAATCCCGAACCCCGTTTCGCC	275	85	74	60	61	65	69	32
TGTGCAATCACAAATGCGGTTCCGCT_CCGCCAATCCCGAACCCCGTTTCGCC	131	22	20	21	32	24	36	17
ATACAAATTATCAACCGTTTTCTAGA_CCGCCAATCCCGAACCCCGTTTCGCC	131	21	21	18	25	32	27	10
TCTCTAATACGTACCCCCTTCGTAA_CCGCCAATCCCGAACCCCGTTTCGCC	217	69	44	29	30	31	35	21
AATTCAATTTTTAATGCTTTTTTTTA_CCGCCAATCCCGAACCCCGTTTCGCC	1	0	0	0	0	0	0	0
ATGAAAATAGGTAAATTTGTTCATAC_CCGCCAATCCCGAACCCCGTTTCGCC	103	27	9	7	3	9	8	2
GACTAAATTTGGAATGGGGTTAGCTG_CCGCCAATCCCGAACCCCGTTTCGCC	39	9	13	6	7	6	9	3
AGGACAACACTTAATAGCTTTGATGC_CCGCCAATCCCGAACCCCGTTTCGCC	75	17	16	16	20	16	8	8
CGTCAAATGACCAAGGCCTTTGGCTC_CCGCCAATCCCGAACCCCGTTTCGCC	13	5	0	1	1	0	0	0
AGAATAAATTCCAATCATGTTATGGG_CCGCCAATCCCGAACCCCGTTTCGCC	62	19	28	8	22	11	15	7
TTCTCAAAACTAAATGGACTTGACTT_CCGCCAATCCCGAACCCCGTTTCGCC	17	2	0	1	2	0	0	0
AATGCAATTTCCAATTAGTTTCTTAT_CCGCCAATCCCGAACCCCGTTTCGCC	50	14	15	21	12	16	15	5
TACACAATGGATAAGGTTATTTTCTG_CCGCCAATCCCGAACCCCGTTTCGCC	105	28	23	32	42	31	28	17
CACTTAATACATAACACTATTTATAA_CCGCCAATCCCGAACCCCGTTTCGCC	14	2	1	2	0	3	1	1
TAATTAATCTCCAACCGAGTTCTCCA_CCGCCAATCCCGAACCCCGTTTCGCC	54	22	18	15	12	18	15	13
TAATCAATCTCTAATTCGGTTTTACG_CCGCCAATCCCGAACCCCGTTTCGCC	187	33	28	34	27	27	29	12
ACCCGAAGCATCAAGAGGGTTTCTGT_CCGCCAATCCCGAACCCCGTTTCGCC	46	10	13	10	16	7	7	3
GGTGTAAAATAAAAAGGTATTTATGC_CCGCCAATCCCGAACCCCGTTTCGCC	13	0	1	0	6	4	0	0
TTGACAACTGCGAATCCCGTTGTATA_CCGCCAATCCCGAACCCCGTTTCGCC	54	12	12	6	6	8	7	5
TTACTAATAGAAAATACACTTACTGA_CCGCCAATCCCGAACCCCGTTTCGCC	68	23	15	7	8	12	21	7
CGATCAACACTGAAGAGGGTTTTAGG_CCGCCAATCCCGAACCCCGTTTCGCC	23	4	1	1	1	0	0	0
CTATAAAGAATTAAGAACATTTTTAA_CCGCCAATCCCGAACCCCGTTTCGCC	15	0	5	4	0	0	1	2
TCTGTAATTGTCAATTTACTTATAGC_CCGCCAATCCCGAACCCCGTTTCGCC	157	31	42	26	37	28	23	15
AACAGAACGTTTAAATTCATTGGGGT_CCGCCAATCCCGAACCCCGTTTCGCC	51	5	4	1	0	8	4	3
CCTTAAACGCAAAATGAATTTGGATC_CCGCCAATCCCGAACCCCGTTTCGCC	115	32	46	50	34	47	49	20
CTATAAATATTTAAAGAGCTTCGAAT_CCGCCAATCCCGAACCCCGTTTCGCC	18	4	5	3	5	1	7	4
TTTTTAATAGATAACTAGTTTGAGAC_CCGCCAATCCCGAACCCCGTTTCGCC	46	16	7	9	11	7	4	4
TGTGCAATTCTAAATGGATTTTTTAA_CCGCCAATCCCGAACCCCGTTTCGCC	60	7	15	22	9	18	19	5
CTACTAAACCTTAAATATGTTCGAAG_CCGCCAATCCCGAACCCCGTTTCGCC	32	17	15	17	17	15	16	5
GTCCTAAAATGCAAACTTGTTTGCAA_CCGCCAATCCCGAACCCCGTTTCGCC	89	13	14	8	7	9	13	6
TCAAGAATGCCTAAGGCCTTTAGCTA_CCGCCAATCCCGAACCCCGTTTCGCC	46	4	7	5	2	0	3	7
TAACAAATACGTAAACCCATTTGTGT_CCGCCAATCCCGAACCCCGTTTCGCC	28	5	6	2	6	5	5	6
CCGAAAAAGATTAAATATATTCGTGT_CCGCCAATCCCGAACCCCGTTTCGCC	16	10	7	26	10	56	100	85
GTACCAACCTAAAAAGTATTTATAGA_CCGCCAATCCCGAACCCCGTTTCGCC	35	14	16	8	5	3	9	2
ATCCGATATCGGTACCCCCTTGGGGT_CCGCCAATCCCGAACCCCGTTTCGCC	6	1	1	0	2	1	1	0
CCCAAATGAAGTTCAATCTGTTTCTAAT_CCGCCAATCCCGAACCCCGTTTCGCC	20	10	14	14	15	10	13	9
TCTTCAAAGACAAATCTCCTTCGATA_CCGCCAATCCCGAACCCCGTTTCGCC	38	11	4	9	11	9	9	0
GGACCAACACGGAAGGGGATTGACGG_CCGCCAATCCCGAACCCCGTTTCGCC	51	10	8	9	5	7	12	2
CAAGTAATCAGTAACCGACTTATCGC_CCGCCAATCCCGAACCCCGTTTCGCC	73	23	9	7	7	6	4	2
TTTAAAACTTCTAAGCCAATTGCTTG_CCGCCAATCCCGAACCCCGTTTCGCC	84	20	32	26	15	25	27	11
GCGCAAACATACAAAGGGATTAGCGT_CCGCCAATCCCGAACCCCGTTTCGCC	34	5	2	6	6	12	5	4
ATAGAAAACACGAACCTATTTGCGCC_CCGCCAATCCCGAACCCCGTTTCGCC	22	11	7	8	21	21	10	4
AACTAAATGTACAAGAATGTTCGACG_CCGCCAATCCCGAACCCCGTTTCGCC	165	47	52	34	29	29	37	8
ATAAGAAGATTTAAGACGATTAGAGC_CCGCCAATCCCGAACCCCGTTTCGCC	276	54	44	35	57	55	68	26
ATAATAACATTGAAAGGACTTAGTTG_CCGCCAATCCCGAACCCCGTTTCGCC	1	0	0	1	0	0	0	0
TATCGAATGTGGAAAAGGCTTATCGT_CCGCCAATCCCGAACCCCGTTTCGCC	79	13	18	11	22	16	16	6
ATTTGAAACATGAAGCGGGTTTGTAT_CCGCCAATCCCGAACCCCGTTTCGCC	32	7	9	5	9	8	1	7
TTCATAATACTTAATCGAATTTCTAT_CCGCCAATCCCGAACCCCGTTTCGCC	6	1	3	3	2	4	6	8
ACCTAAAAACAGAACAATTTTCACGT_CCGCCAATCCCGAACCCCGTTTCGCC	51	10	4	7	13	5	8	5
AGTCTAACACTTAACTAGATTATTGT_CCGCCAATCCCGAACCCCGTTTCGCC	48	17	20	21	10	24	8	6
TTAGTAATGGTTAAAGTTATTGGCGT_CCGCCAATCCCGAACCCCGTTTCGCC	92	23	15	6	16	13	11	5
TCGAGAATAGTGAATTATTTTTAGCG_CCGCCAATCCCGAACCCCGTTTCGCC	1	0	0	0	0	0	0	0
TGATTAAATATTAAATCGATTCATCG_CCGCCAATCCCGAACCCCGTTTCGCC	156	42	28	22	17	15	16	7
CGTTAAAATGTTAAGGGAGTTGTGAG_CCGCCAATCCCGAACCCCGTTTCGCC	132	32	27	9	16	12	12	7
ATGGCAAATTGGAACGAAGTTACATA_CCGCCAATCCCGAACCCCGTTTCGCC	144	42	41	30	30	23	22	5
CTAACAAGATCCAATGTGTTTGGTTT_CCGCCAATCCCGAACCCCGTTTCGCC	1	0	0	0	0	0	0	0
CATTTAACTCATAAATTTTTTGTTTG_CCGCCAATCCCGAACCCCGTTTCGCC	30	6	7	2	2	2	4	2
AAACTAAGATTTAAGCAGTTTCGGTG_CCGCCAATCCCGAACCCCGTTTCGCC	61	17	7	17	16	22	20	11
GAGAAAATACTAAAGGTTCTTATGAG_CCGCCAATCCCGAACCCCGTTTCGCC	61	14	11	3	10	19	18	3
ACCACAAACGCAAAAACGATTTTCGC_CCGCCAATCCCGAACCCCGTTTCGCC	111	29	22	19	29	37	30	12
AACCCAAAGAATAAGTGGATTTATAG_CCGCCAATCCCGAACCCCGTTTCGCC	46	11	5	1	3	5	4	1
CGCGGAAGGACGAAGTGTTTTGAGGA_CCGCCAATCCCGAACCCCGTTTCGCC	42	8	8	7	9	15	4	5
ACAAAAAGCCAAAATATCATTAGGCA_CCGCCAATCCCGAACCCCGTTTCGCC	197	70	50	47	37	31	48	24
TATAAAACTTGGAAGGGGGTTGCGGC_CCGCCAATCCCGAACCCCGTTTCGCC	26	7	1	6	3	3	2	0
TCCCCAAATTTGACTAAATTATAAC_CCGCCAATCCCGAACCCCGTTTCGCC	1	0	1	0	0	0	0	0
ATTTCAATCAGGAACGATATTGTCTG_CCGCCAATCCCGAACCCCGTTTCGCC	85	15	9	4	10	7	16	8
GGGGCAACAATGAATGTTTTTCAAGA_CCGCCAATCCCGAACCCCGTTTCGCC	88	13	13	7	7	11	4	2
CTCATAAGATCGAATTGCTTTAGGAT_CCGCCAATCCCGAACCCCGTTTCGCC	89	42	28	18	20	21	18	4
TGCGCAAACGAAAACGCATTTGTTCT_CCGCCAATCCCGAACCCCGTTTCGCC	41	9	3	2	2	3	3	0
CGCGTAACACTGAAAGCTCTTGAATA_CCGCCAATCCCGAACCCCGTTTCGCC	10	2	0	0	0	0	0	0
TTCCAAAAGCAGAAGAGGTTTGTATC_CCGCCAATCCCGAACCCCGTTTCGCC	46	22	16	14	17	10	32	13
TGGACAATCGAGAATTTTGTTTTCCC_CCGCCAATCCCGAACCCCGTTTCGCC	25	1	5	3	4	2	6	10
AGAGAAAGCACGAAGCGAGTTGCAAG_CCGCCAATCCCGAACCCCGTTTCGCC	110	32	39	16	24	39	46	14
CGAGCAAGTTCTAAGCCGTTTCGCCT_CCGCCAATCCCGAACCCCGTTTCGCC	36	11	8	6	6	2	3	1
TACATAACTCACAAATAGTTTCAGTC_CCGCCAATCCCGAACCCCGTTTCGCC	88	7	13	12	15	22	28	14
TTTCAAAGAAGCAATGGCTTTTGCGT_CCGCCAATCCCGAACCCCGTTTCGCC	7	6	5	3	5	3	4	0
CCTTAAACTTACAATTATATTGATTC_CCGCCAATCCCGAACCCCGTTTCGCC	95	24	16	6	11	12	18	11
CGGGCAACTCGAAACCACCTTATACA_CCGCCAATCCCGAACCCCGTTTCGCC	32	14	8	7	7	7	13	13
AGTTCAAACATCAAATTAGTTTTCTA_CCGCCAATCCCGAACCCCGTTTCGCC	33	8	7	14	8	8	10	5
CCCGTAAGGTAAAATACTTTTCTTCT_CCGCCAATCCCGAACCCCGTTTCGCC	18	2	2	0	0	1	1	0
AGATCAATCCTCAAAGACGTTCCCAT_CCGCCAATCCCGAACCCCGTTTCGCC	155	47	22	18	22	22	21	2
CTATAAATGGTAAAGCGAGATGGATC_CCGCCAATCCCGAACCCCGTTTCGCC	1	0	0	0	0	1	0	0
ATAGCAATTATGAAATCTTTTGCAGG_CCGCCAATCCCGAACCCCGTTTCGCC	22	7	12	11	5	0	5	2
TCACAAATCGTAAAGCTCATTAAGTC_CCGCCAATCCCGAACCCCGTTTCGCC	31	3	4	7	2	3	1	0
GTTTAAAAGTTCAATCTCATTTTCAT_CCGCCAATCCCGAACCCCGTTTCGCC	61	11	6	4	2	10	10	7
ACCTGAAAAGGTAATTAGGTTAATTT_CCGCCAATCCCGAACCCCGTTTCGCC	50	13	8	13	15	5	18	15
AACGAAATTAGTAATATTCTTAGCCT_CCGCCAATCCCGAACCCCGTTTCGCC	50	15	15	21	21	5	8	9
TTTAAAATTACCAAATTATTTTGTAA_CCGCCAATCCCGAACCCCGTTTCGCC	35	4	18	2	4	13	12	8
CGCTAAATTGGTAAAACTTTTCGTCG_CCGCCAATCCCGAACCCCGTTTCGCC	102	22	14	10	18	17	14	8
AATATAATCAGTAAATCGATTTTGCA_CCGCCAATCCCGAACCCCGTTTCGCC	47	16	5	6	5	4	8	6
CACTTAAATTTGAAATGTGTTGCCCG_CCGCCAATCCCGAACCCCGTTTCGCC	329	84	54	49	56	47	40	25
CCACAAAAAATTAACCCTATTTCTCA_CCGCCAATCCCGAACCCCGTTTCGCC	36	18	13	9	9	2	3	2
GGATTAAAAGATAAAGTTTTTACCCT_CCGCCAATCCCGAACCCCGTTTCGCC	64	13	20	19	8	15	12	5
TTCTGAAACCTGAACAGTGTTACCGC_CCGCCAATCCCGAACCCCGTTTCGCC	24	9	4	8	9	7	3	3
TGACCAATAACAAAGCCTGTTATTTT_CCGCCAATCCCGAACCCCGTTTCGCC	84	13	6	7	12	15	11	16
GTAGGAAATTTAAACGGTATTGAATT_CCGCCAATCCCGAACCCCGTTTCGCC	39	20	16	9	8	6	2	2
ATCCAAAAAACTAAACCTCTTTTTTC_CCGCCAATCCCGAACCCCGTTTCGCC	117	39	38	14	32	17	26	14
TTTAAAAGAATCAAGACTCTTGTTAC_CCGCCAATCCCGAACCCCGTTTCGCC	46	9	10	1	1	1	2	1
GCATTAAACTTGAATCTGGTTCGAGG_CCGCCAATCCCGAACCCCGTTTCGCC	18	2	4	2	1	0	0	0
GATTTAAGATACAAATGGGTTCTATT_CCGCCAATCCCGAACCCCGTTTCGCC	14	4	4	3	5	4	13	7
CTTTTAATATTCAAGATCTTTTAACA_CCGCCAATCCCGAACCCCGTTTCGCC	243	82	70	63	54	74	101	46
CGCATAAATGAGAACTTATTTTTTGG_CCGCCAATCCCGAACCCCGTTTCGCC	33	8	4	9	12	13	12	9
TTAAAAACAGTGAAGTGTTTTTGACA_CCGCCAATCCCGAACCCCGTTTCGCC	97	13	3	12	10	12	11	6
GCTGCAAAACGAAATTCGGTTTCACC_CCGCCAATCCCGAACCCCGTTTCGCC	57	24	20	6	5	6	3	0
CGGAGAATGAGTAAGGTTTTTGACAA_CCGCCAATCCCGAACCCCGTTTCGCC	111	35	32	22	23	34	31	16
TTGACAAACTTTAAAACGGTTATTTA_CCGCCAATCCCGAACCCCGTTTCGCC	58	7	8	5	5	3	4	2
AAACAAATGCAAAACTCCCTTACGGA_CCGCCAATCCCGAACCCCGTTTCGCC	67	17	14	12	8	11	10	3
CACAGAAGCATAAAGGCGTTTCTGCC_CCGCCAATCCCGAACCCCGTTTCGCC	110	23	3	6	18	6	10	4
AAATTAACTACTAATAAACTTTGTGG_CCGCCAATCCCGAACCCCGTTTCGCC	73	16	10	15	22	21	14	10
TGGCTAAAACGTAATGAATTTAAATT_CCGCCAATCCCGAACCCCGTTTCGCC	32	8	16	3	6	6	15	9
ATCGTAAGCTTGAAGTCCGTTTTTCG_CCGCCAATCCCGAACCCCGTTTCGCC	216	58	55	46	52	55	22	10
ATTCTAATAATTAAAAGGTTTCCTAT_CCGCCAATCCCGAACCCCGTTTCGCC	87	23	14	31	18	15	22	13
TGATCAAATCTTAAGTTTGTTCCATT_CCGCCAATCCCGAACCCCGTTTCGCC	33	13	10	8	3	8	19	9
CGAAAAAATTACAAGAGCGTTACTGA_CCGCCAATCCCGAACCCCGTTTCGCC	62	9	7	13	3	10	16	6
TCTATAACACCTAAATGGTTTAACGC_CCGCCAATCCCGAACCCCGTTTCGCC	59	3	10	11	18	5	8	0
TTTCAAAACGGGAATGGACTTGTTAT_CCGCCAATCCCGAACCCCGTTTCGCC	85	24	7	11	12	19	14	5
GTATTAAGACGCAAACTTATTAAAGG_CCGCCAATCCCGAACCCCGTTTCGCC	30	1	4	4	2	3	3	0
CCTGCAATAGCTAAGATGTTTAAGGG_CCGCCAATCCCGAACCCCGTTTCGCC	1	0	0	0	0	0	1	0
TTTTTAAGCCGAAACATCGTTAACGG_CCGCCAATCCCGAACCCCGTTTCGCC	64	17	14	12	27	36	29	14
GCATCAAAATTTAAAGATAATTCTAAA_CCGCCAATCCCGAACCCCGTTTCGCC	15	1	0	3	0	1	2	1
AAGTAAAGCAGTAAGTAATTTGGAGG_CCGCCAATCCCGAACCCCGTTTCGCC	12	6	9	8	3	1	4	6
ACAGGAACTATCAATCAGATTGGCAC_CCGCCAATCCCGAACCCCGTTTCGCC	49	5	11	6	11	5	4	7
GCGCTAAACCAAAATGTGGTTACGCG_CCGCCAATCCCGAACCCCGTTTCGCC	56	9	0	6	3	1	7	6
GCTAAAAGCACTAAAGCTTTTTGAAA_CCGCCAATCCCGAACCCCGTTTCGCC	58	10	9	10	10	6	8	6
TACAAAATAATAAAACCTATTGTATG_CCGCCAATCCCGAACCCCGTTTCGCC	22	11	15	20	22	35	60	37
CTTACAATTACTAACAGGGTTCATCA_CCGCCAATCCCGAACCCCGTTTCGCC	30	9	6	10	5	5	0	0
TCGTAAATACTGAAATTAATTGTTCT_CCGCCAATCCCGAACCCCGTTTCGCC	91	22	21	26	20	19	19	3
CCCTAAACTTTAAATTCTATTCGTTC_CCGCCAATCCCGAACCCCGTTTCGCC	74	10	10	6	5	11	9	5
TATATAATATGTAAACTGCTTTCCAT_CCGCCAATCCCGAACCCCGTTTCGCC	1	1	1	0	0	0	0	0
CAACAAAAGATAAAGTTCATTAAGAA_CCGCCAATCCCGAACCCCGTTTCGCC	92	18	24	23	20	27	19	10
TCGGTACCTAAGAAACAATTTAATCT_CCGCCAATCCCGAACCCCGTTTCGCC	51	6	6	7	8	0	1	0
ATCAAAAGGCAAAATCAGTTTCGTGA_CCGCCAATCCCGAACCCCGTTTCGCC	148	23	19	18	26	21	34	21
TTAAAAATGAGGAAGGCTATTGTGAC_CCGCCAATCCCGAACCCCGTTTCGCC	1	0	0	0	1	0	0	0
TAGCCAAACACGAATGACGTTGCGGG_CCGCCAATCCCGAACCCCGTTTCGCC	52	12	10	7	16	14	24	9
ATCCTAAATGTCAACATCTTTCAGTA_CCGCCAATCCCGAACCCCGTTTCGCC	127	31	25	17	37	26	29	18
ATGTAAAAGTTAAACCAATTTTCGAT_CCGCCAATCCCGAACCCCGTTTCGCC	151	41	20	17	16	18	16	9
TTCTAAATTCGAAACTGAATTCTTTT_CCGCCAATCCCGAACCCCGTTTCGCC	25	20	1	0	5	2	23	7
TCACTAAAGGCTAAGAAAGTTAAAGT_CCGCCAATCCCGAACCCCGTTTCGCC	26	4	4	1	1	8	4	1
AATAAAACCCTTAATGTAGTTTCTTG_CCGCCAATCCCGAACCCCGTTTCGCC	244	57	60	54	48	53	73	25
ACGCTAATACTGAACACTATTTGTAA_CCGCCAATCCCGAACCCCGTTTCGCC	55	8	2	3	2	7	6	0
TTCTTAAGGGTTAATTACATTAAGGC_CCGCCAATCCCGAACCCCGTTTCGCC	83	39	25	7	28	18	16	10
CGTCAAAAGGTGAAGTAGGTTCTAAT_CCGCCAATCCCGAACCCCGTTTCGCC	37	12	7	11	7	16	10	2
TTCGAAACCTTCAACAAGCTTAGTTT_CCGCCAATCCCGAACCCCGTTTCGCC	41	7	3	9	6	10	6	5
AGCCAAAGGGACAACCTTCTTCTCTG_CCGCCAATCCCGAACCCCGTTTCGCC	50	8	9	12	20	31	17	13
CATCGAAAGAGCAACGGCATTCGAGG_CCGCCAATCCCGAACCCCGTTTCGCC	25	1	10	9	9	6	12	11
CTCACAACGTGTAATCATATTGCGGG_CCGCCAATCCCGAACCCCGTTTCGCC	235	49	39	42	61	55	39	17
ACACAAAAGTGAAAATCTTTTCTCCT_CCGCCAATCCCGAACCCCGTTTCGCC	8	2	4	2	0	3	1	0
ACAACAAATTTCAACTGTTTTCCGTT_CCGCCAATCCCGAACCCCGTTTCGCC	146	41	44	49	24	28	35	21
GAACAAAATTCGAATTTCTTTTTTTC_CCGCCAATCCCGAACCCCGTTTCGCC	87	18	25	23	22	28	24	18
TATTTAACCATAAATAGTCTTTAACA_CCGCCAATCCCGAACCCCGTTTCGCC	18	7	7	7	1	4	8	3
ACCATAATCTCGAAGCATATTCTAAT_CCGCCAATCCCGAACCCCGTTTCGCC	162	30	27	32	29	38	17	8
TTAATAACACGTAATCAACTTGACCC_CCGCCAATCCCGAACCCCGTTTCGCC	58	22	22	21	12	15	17	4
TTATTAACTTGTAAACCACTTCATTC_CCGCCAATCCCGAACCCCGTTTCGCC	259	59	40	35	41	45	39	19
AGCAAAAAGGAGAACCAACTTTTCAC_CCGCCAATCCCGAACCCCGTTTCGCC	93	19	28	18	26	25	22	12
TGCTAAAAAGAAAAGCTCATTTCATC_CCGCCAATCCCGAACCCCGTTTCGCC	1	4	0	0	0	3	4	1
ATATAAAGAGCGAAAGGAATTTATAT_CCGCCAATCCCGAACCCCGTTTCGCC	1	0	0	0	0	0	0	0
GCAGGAAGAGATAATCTTGTTGACAT_CCGCCAATCCCGAACCCCGTTTCGCC	21	10	9	5	5	5	16	3
GTTGGAACTTCAAAGTTTCTTACTGT_CCGCCAATCCCGAACCCCGTTTCGCC	51	32	57	55	111	162	414	283
GTATAAAATTATAAACTTATTATTCT_CCGCCAATCCCGAACCCCGTTTCGCC	1	0	0	0	0	1	0	0
GTTAGAAAAAGAAAAAGCGTTTAGGG_CCGCCAATCCCGAACCCCGTTTCGCC	40	11	7	10	8	10	17	4
TACGGAATATTTAAGTGATTTGTCGA_CCGCCAATCCCGAACCCCGTTTCGCC	332	88	71	66	80	60	45	19
TAGGAAAACCAAAATGTTGTTCCTCT_CCGCCAATCCCGAACCCCGTTTCGCC	80	29	20	10	29	18	15	6
GCATTAAATCGCAATATGGTTTTAGG_CCGCCAATCCCGAACCCCGTTTCGCC	39	5	7	1	1	5	2	2
ACGGGAAAATCCAAAGGGGTTGGCGC_CCGCCAATCCCGAACCCCGTTTCGCC	2	1	0	1	1	0	1	0
CTGATAATCTTTAAATACATTATAGA_CCGCCAATCCCGAACCCCGTTTCGCC	13	0	1	1	0	1	2	0
TAAGGAATCGGCAATCTGTTTTACGC_CCGCCAATCCCGAACCCCGTTTCGCC	113	19	20	22	26	26	21	12
TACTAAAAATTTAAAGACATTTGAAT_CCGCCAATCCCGAACCCCGTTTCGCC	30	15	14	11	10	7	11	0
TCAAAAACGTGAAAGGTACTTTAACC_CCGCCAATCCCGAACCCCGTTTCGCC	1	0	0	0	0	0	1	0
GATAAAAGGTATAAAGTTATTACCAT_CCGCCAATCCCGAACCCCGTTTCGCC	39	4	6	1	2	3	0	2
AAGGAAAAGAAAAAAAATATTCATTC_CCGCCAATCCCGAACCCCGTTTCGCC	89	28	33	28	24	34	39	16
TCCGAAAAATTCAATTGCTTTTTGCG_CCGCCAATCCCGAACCCCGTTTCGCC	38	14	13	15	7	17	23	9
ACGCCAATCAGTAACATTATTCCGTC_CCGCCAATCCCGAACCCCGTTTCGCC	99	22	15	24	20	24	26	6
TCCTAAAATTGGAAATTAATTAAATT_CCGCCAATCCCGAACCCCGTTTCGCC	7	0	1	0	0	0	0	0
AGTTTAAAGGGTAAGAATTTTAACGG_CCGCCAATCCCGAACCCCGTTTCGCC	47	19	16	19	13	11	10	5
TTCTAAATTATCAACACAGTTGATTA_CCGCCAATCCCGAACCCCGTTTCGCC	83	24	30	23	23	15	27	18
CAAAAAAACTTTAAAACAGTTTTATG_CCGCCAATCCCGAACCCCGTTTCGCC	1	0	0	0	0	0	0	0
AAGGAAACAGGAAATGAGCTTAACAT_CCGCCAATCCCGAACCCCGTTTCGCC	47	7	23	9	15	23	14	5
CTTTCAAATCGAAACTTGATTGTCTG_CCGCCAATCCCGAACCCCGTTTCGCC	166	30	16	19	24	22	25	11
GGCTAAAACATGAACGGTGTTCGATC_CCGCCAATCCCGAACCCCGTTTCGCC	6	1	0	0	1	2	0	0
CTTATAACTGAGAAAATGCTTTCGGT_CCGCCAATCCCGAACCCCGTTTCGCC	70	6	5	10	6	12	8	2
ACGTCAAACACCAAGAATGTTATCAC_CCGCCAATCCCGAACCCCGTTTCGCC	129	28	20	27	33	19	21	18
CGAATAACCATGAAGACGGTTTCTGC_CCGCCAATCCCGAACCCCGTTTCGCC	1	0	0	0	0	0	0	0
GGTTGAAAATCCAACTCCTTTCTCGT_CCGCCAATCCCGAACCCCGTTTCGCC	51	8	6	1	5	4	12	4
TATACAATTTCAAATAGATTTTTAGA_CCGCCAATCCCGAACCCCGTTTCGCC	38	7	7	12	4	5	10	2
TAATAAATGACAAATACACTTAGAGT_CCGCCAATCCCGAACCCCGTTTCGCC	140	56	49	45	31	64	43	33
CATAAAACTTAGAATGGGCTTCCCCA_CCGCCAATCCCGAACCCCGTTTCGCC	19	4	3	3	4	2	5	2
TTATCAACATGAAATGGTGTTCAAGG_CCGCCAATCCCGAACCCCGTTTCGCC	68	15	27	24	19	28	17	12
CACTCAACGTCAAATACGGTTATCTC_CCGCCAATCCCGAACCCCGTTTCGCC	122	31	22	20	31	18	20	10
GAATTAAAACGCAAGATTTTTTCCCT_CCGCCAATCCCGAACCCCGTTTCGCC	42	4	12	12	10	8	8	6
CATTTAAGCCAAAAATAGCTTCGCCC_CCGCCAATCCCGAACCCCGTTTCGCC	137	27	26	14	30	21	40	28
ACTGAAAAGCTAAATCCTGTTTAAGA_CCGCCAATCCCGAACCCCGTTTCGCC	284	71	62	54	65	69	84	41
CTCAAAAGGTGAAACCCAGTTCTGGC_CCGCCAATCCCGAACCCCGTTTCGCC	29	2	11	4	4	4	5	4
TAAGTAAATTTCAATGCTTTTTGGAA_CCGCCAATCCCGAACCCCGTTTCGCC	56	14	18	6	7	16	15	13
TATGCAAGATTTAACAAATTTTTACC_CCGCCAATCCCGAACCCCGTTTCGCC	151	36	11	25	18	14	4	8
ACAATAAGTTATAATTATGTTACGAT_CCGCCAATCCCGAACCCCGTTTCGCC	149	25	36	21	26	27	28	8
CTTAGAATTTGGAATTCTATTTTTTG_CCGCCAATCCCGAACCCCGTTTCGCC	1	0	0	0	0	0	0	0
TAAATAAATGGGAAGCTTATTGCAAC_CCGCCAATCCCGAACCCCGTTTCGCC	73	17	38	31	43	42	74	45
CATAAAATAACTAAAACGTTTTGGTC_CCGCCAATCCCGAACCCCGTTTCGCC	45	15	8	11	8	4	10	4
ATGGTAAGTGGTAATAGCTTTTTTGA_CCGCCAATCCCGAACCCCGTTTCGCC	60	5	6	10	3	1	1	0
CTTGAAACTTGTAATTTCGTTTGACG_CCGCCAATCCCGAACCCCGTTTCGCC	45	13	9	15	10	15	22	7
TAGGCAATAATAAATAATATTGGGTT_CCGCCAATCCCGAACCCCGTTTCGCC	15	2	4	3	8	11	11	3
TTGTGAAAAGAAAACTGCATTACGAA_CCGCCAATCCCGAACCCCGTTTCGCC	24	0	4	0	0	2	3	0
TCCGTAAGATATAAGATGTTTATAGT_CCGCCAATCCCGAACCCCGTTTCGCC	140	28	37	26	19	21	17	16
CCGATAATCTATAAATGGGTTAGTTC_CCGCCAATCCCGAACCCCGTTTCGCC	145	38	34	38	36	55	38	21
CTGACAAGGTCTAACATCATTTTGTA_CCGCCAATCCCGAACCCCGTTTCGCC	33	10	10	18	8	11	10	6
AAGCTAAGATGAAAATTTTTTAGGGT_CCGCCAATCCCGAACCCCGTTTCGCC	35	9	8	9	7	6	5	8
AGGCAAAATGGAAATATTTTTTAAAG_CCGCCAATCCCGAACCCCGTTTCGCC	18	2	3	5	4	4	7	5
CAGAAAATTGGAAATTAAATTGTAAC_CCGCCAATCCCGAACCCCGTTTCGCC	57	21	24	18	19	31	24	9
CTCGAAATTTGCAAGTATGTTTTGTT_CCGCCAATCCCGAACCCCGTTTCGCC	69	20	13	22	12	8	9	0
TATATAACATCGAACTAGGTTCCTAG_CCGCCAATCCCGAACCCCGTTTCGCC	46	7	10	8	5	6	2	4
GAATGAATTGAGAACGAAATTTGGCA_CCGCCAATCCCGAACCCCGTTTCGCC	21	5	6	8	8	1	0	0
ACAGAAAAAAAGAATATTCTTGGGCA_CCGCCAATCCCGAACCCCGTTTCGCC	3	0	3	1	1	2	1	0
CAGCCAAACTACAACTCAATTATAAT_CCGCCAATCCCGAACCCCGTTTCGCC	216	34	58	30	29	22	41	16
GACGGAATGCCTAATAGGATTTCTTT_CCGCCAATCCCGAACCCCGTTTCGCC	7	5	4	1	1	0	0	2
ATTGAAAAAAAAAAGGTATTTACGGA_CCGCCAATCCCGAACCCCGTTTCGCC	1	0	0	0	0	0	0	0
TTTTCAAAGGTTAAACTTTTTCATGT_CCGCCAATCCCGAACCCCGTTTCGCC	142	55	66	40	42	66	51	37
AGCCCAAGAGAGAACCATTTTAAGA_CCGCCAATCCCGAACCCCGTTTCGCC	1	0	0	0	0	0	0	0
CGCGAAAAAAAAAATGGGATTCATCA_CCGCCAATCCCGAACCCCGTTTCGCC	10	0	3	1	3	1	0	1
AACCAAACATTGAATCTTTTTCATCT_CCGCCAATCCCGAACCCCGTTTCGCC	109	26	15	16	21	10	21	7
AGACCAATATAGAAGTCAGTTTACTC_CCGCCAATCCCGAACCCCGTTTCGCC	92	36	30	52	83	157	270	214
TCACTAATGGATAATGACTTTCTTCG_CCGCCAATCCCGAACCCCGTTTCGCC	154	32	25	29	37	34	21	9
CTGCGAACAGAAAACATTATTATGAC_CCGCCAATCCCGAACCCCGTTTCGCC	35	8	7	16	18	7	10	1
CTTTAAAAAGTCAATTTCGTTGTACC_CCGCCAATCCCGAACCCCGTTTCGCC	45	12	11	1	4	14	7	7
ATCCGATATCGGTACCCTCTTAATTT_CCGCCAATCCCGAACCCCGTTTCGCC	49	10	10	8	16	14	17	6
GCATTAATCTCAAATCAATTTTTACT_CCGCCAATCCCGAACCCCGTTTCGCC	18	8	1	1	0	0	4	2
ACGTAAAGCCGTAATCAGTTTCCCAT_CCGCCAATCCCGAACCCCGTTTCGCC	101	30	24	28	26	28	25	11
CTTTGAAGCAACAAGTGCATTCTGGC_CCGCCAATCCCGAACCCCGTTTCGCC	84	21	16	5	8	9	4	4
ATGAAAAGGCATAACTTTTTTGCGTC_CCGCCAATCCCGAACCCCGTTTCGCC	61	14	22	11	7	11	14	9
TCGCGAACTTGTAAGCTTTTTTCCAT_CCGCCAATCCCGAACCCCGTTTCGCC	39	13	14	11	11	18	9	14
TCTTCAATTAAAAAGGGTGTTCGTAC_CCGCCAATCCCGAACCCCGTTTCGCC	6	1	7	0	4	2	3	0
TTCACAAGAGTAAAGTCGATTTTACG_CCGCCAATCCCGAACCCCGTTTCGCC	75	26	13	12	11	10	16	5
TTGAAAACTTACAACTATTTTATGCC_CCGCCAATCCCGAACCCCGTTTCGCC	39	3	2	0	0	0	1	0
AATCTAAGATGAAATGATTTTAGGAT_CCGCCAATCCCGAACCCCGTTTCGCC	248	86	44	30	50	50	47	28
CCCTAAATACTGAATTTTTTTATTTG_CCGCCAATCCCGAACCCCGTTTCGCC	55	19	13	10	5	15	15	12
ATAATAAATGTGAAACGGTTTCCGCG_CCGCCAATCCCGAACCCCGTTTCGCC	112	44	35	25	19	33	29	11
AATTAAATTGGCAAAGCCCTTCTCTG_CCGCCAATCCCGAACCCCGTTTCGCC	168	53	31	20	27	26	25	7
AATCTAACAGCTAAGGATTTTCATCG_CCGCCAATCCCGAACCCCGTTTCGCC	262	74	61	63	96	55	86	30
TAAGTAAGGCTTAAAGGCATTCTCGC_CCGCCAATCCCGAACCCCGTTTCGCC	78	16	16	15	14	8	19	16
TTTAAAAGCCAAAATATATTTGTTTT_CCGCCAATCCCGAACCCCGTTTCGCC	29	2	11	5	8	5	5	0
ATTACAAATGCAAAAATCTTTGTTGT_CCGCCAATCCCGAACCCCGTTTCGCC	16	6	0	1	1	2	5	4
CCGGCAATCTCGAAAAGCTTTAACA_CCGCCAATCCCGAACCCCGTTTCGCC	95	21	44	26	35	27	19	12
TGGTAAATGTTGAAACTTTTTGCCGC_CCGCCAATCCCGAACCCCGTTTCGCC	194	42	31	33	40	28	39	23
GAGGTAATGGGGAAGGGGATTCGTGG_CCGCCAATCCCGAACCCCGTTTCGCC	60	13	5	7	5	9	15	3
CGGTACCCCACAAACCATGTTAGGGA_CCGCCAATCCCGAACCCCGTTTCGCC	2	0	0	0	1	0	0	0
AGGAAAAGAGAAAACATTCTTATTCA_CCGCCAATCCCGAACCCCGTTTCGCC	23	9	2	4	3	8	6	1
CCACAAACACCGAAGCGATTTGTGCG_CCGCCAATCCCGAACCCCGTTTCGCC	113	21	15	13	14	28	20	7
CCAATAAGCTTAAAAGATATTTTTGG_CCGCCAATCCCGAACCCCGTTTCGCC	12	3	0	0	0	0	0	0
TTTTAAAACTACAAGGATATTATATA_CCGCCAATCCCGAACCCCGTTTCGCC	28	1	0	0	0	0	2	0
TTCTAAATGAACAAAAGTATTTGGTA_CCGCCAATCCCGAACCCCGTTTCGCC	80	25	19	28	28	27	25	11
TACTCAATGTGTAAAGAGCTTCCTTT_CCGCCAATCCCGAACCCCGTTTCGCC	171	46	45	22	14	33	16	4
CGCACAATCATCAAGCTGGTTTAGGG_CCGCCAATCCCGAACCCCGTTTCGCC	52	14	5	5	7	14	6	8
AGTAGAAACCAAAACGTGGTTTCCCT_CCGCCAATCCCGAACCCCGTTTCGCC	119	28	37	32	24	16	24	16
ACTGCAAGCTGCAAAGGTGTTGAAAT_CCGCCAATCCCGAACCCCGTTTCGCC	85	25	9	15	13	16	22	6
ATGTCAAGGTAGAATAATTTTTGA_CCGCCAATCCCGAACCCCGTTTCGCC	290	75	75	73	81	61	55	22
AGATTAAATATGAAGATTGTTGAGTC_CCGCCAATCCCGAACCCCGTTTCGCC	93	28	26	26	30	26	25	9
ACGCAAACCGATAAAATCTTTTGGTC_CCGCCAATCCCGAACCCCGTTTCGCC	75	25	8	11	10	13	13	6
GTATTAAGGCTGAACGCGCTTCAGTA_CCGCCAATCCCGAACCCCGTTTCGCC	34	6	9	7	11	3	3	0
AGACGAAGCGGCAAATGAATTGGCAT_CCGCCAATCCCGAACCCCGTTTCGCC	20	8	6	8	4	3	6	2
CTCGAAAATGAGAAGGCAGTTGGGTC_CCGCCAATCCCGAACCCCGTTTCGCC	2	0	0	0	1	1	0	0
TCAATAATGGAGAATGCGATTGCTGC_CCGCCAATCCCGAACCCCGTTTCGCC	200	38	27	16	34	51	58	23
TCCGCAATTGGAAAGGGACTTGCCTC_CCGCCAATCCCGAACCCCGTTTCGCC	57	8	16	3	21	15	24	11
ATATTAAATTTTAATGCGTTTGGGAA_CCGCCAATCCCGAACCCCGTTTCGCC	96	20	17	26	26	8	15	2
AAGAGAAATACTAAGCTTCTTGTCCC_CCGCCAATCCCGAACCCCGTTTCGCC	31	10	5	7	5	4	14	6
TAACAAATGAAGAAAGTTTTTTGAGT_CCGCCAATCCCGAACCCCGTTTCGCC	51	14	5	4	12	10	5	3
TCATGAATATCTAATGATGTTCTTAA_CCGCCAATCCCGAACCCCGTTTCGCC	145	40	39	58	26	33	54	23
CGGTGAAAACATAAGGTCCTTCCCAA_CCGCCAATCCCGAACCCCGTTTCGCC	51	18	12	21	14	22	16	9
TATAAAATTACAAACTATCTTCTAGA_CCGCCAATCCCGAACCCCGTTTCGCC	28	8	7	5	4	4	3	1
CGTCTAATATGTAAGAGCCTTTGGAC_CCGCCAATCCCGAACCCCGTTTCGCC	44	17	15	16	16	9	4	5
TCTTGAATAGGTAACGTCATTCAGTG_CCGCCAATCCCGAACCCCGTTTCGCC	56	19	8	5	13	9	5	2
CTCTGAAATGTTAAAGGGTTTATACA_CCGCCAATCCCGAACCCCGTTTCGCC	34	13	11	15	9	22	20	7
CAAAGAACATCGAATAGGTTTCGACA_CCGCCAATCCCGAACCCCGTTTCGCC	97	19	27	17	21	23	16	6
ACGACAAAGATAAAGTATATTCCATG_CCGCCAATCCCGAACCCCGTTTCGCC	100	25	28	23	37	26	26	15
GTCATAAACCTTAAAGATATTGACAC_CCGCCAATCCCGAACCCCGTTTCGCC	35	5	12	6	14	11	4	6
GACCAAATAGAAAAGAACATTTGCGA_CCGCCAATCCCGAACCCCGTTTCGCC	7	2	2	0	3	2	1	0
AAAATAATTGTAAAACAGATTTCCTT_CCGCCAATCCCGAACCCCGTTTCGCC	16	4	11	39	47	93	228	145
CACGGAATCCTAAACATCTTAAGCT_CCGCCAATCCCGAACCCCGTTTCGCC	1	0	0	0	1	0	0	0
TATGTAAGAATAAATTCGGTTGACTC_CCGCCAATCCCGAACCCCGTTTCGCC	1	0	2	0	0	0	1	0
CCATAAAACCAGAAATACGTTTTCTT_CCGCCAATCCCGAACCCCGTTTCGCC	29	7	8	8	12	5	15	7
AATTAAATACTAAACATAGTTATAAG_CCGCCAATCCCGAACCCCGTTTCGCC	6	1	4	1	2	0	2	1
GCTCTAACGGCGAAGAATGTTACACG_CCGCCAATCCCGAACCCCGTTTCGCC	39	5	8	3	6	11	6	0
GTAGAAAAATTCAATGCTTTTCTGGG_CCGCCAATCCCGAACCCCGTTTCGCC	107	25	23	19	17	7	3	2
GAACGAAACAGTAAGCCGTTTGGGTT_CCGCCAATCCCGAACCCCGTTTCGCC	64	7	2	2	4	4	5	4
AATTTAAGCCTCAAAGCTATTTGTTA_CCGCCAATCCCGAACCCCGTTTCGCC	28	14	23	20	36	15	18	8
TATAAAATGAGCAACACGGTTGTATT_CCGCCAATCCCGAACCCCGTTTCGCC	89	23	19	8	25	20	38	14
CGCGGAAAAAGAAAGCGTCTTAAGAA_CCGCCAATCCCGAACCCCGTTTCGCC	87	20	19	9	24	25	27	9
CACGCAATGTTAAACGTACTTAAATC_CCGCCAATCCCGAACCCCGTTTCGCC	76	18	17	16	18	19	27	18
AGACTAAATATGAAACCAGTTCACTG_CCGCCAATCCCGAACCCCGTTTCGCC	142	48	21	22	30	23	21	6
TTGAAAAACCGTAACGGCATTACCTC_CCGCCAATCCCGAACCCCGTTTCGCC	83	41	30	34	29	41	40	13
AAGATAATTTTAAAAGTGTTTGTGAA_CCGCCAATCCCGAACCCCGTTTCGCC	10	2	4	5	7	5	0	0
CTATTAACTCACAATAACCTTCGAAG_CCGCCAATCCCGAACCCCGTTTCGCC	135	23	36	24	35	29	25	7
TCACTAATCGTTAAGTTGATTCAGGA_CCGCCAATCCCGAACCCCGTTTCGCC	14	4	2	2	2	5	2	4
CTTTAAACCCTGAAGCTGTTTAGTTA_CCGCCAATCCCGAACCCCGTTTCGCC	60	12	8	5	8	15	7	1
TGTCTAACTATTAACTCTTTTCGTAA_CCGCCAATCCCGAACCCCGTTTCGCC	17	6	9	3	10	8	8	1
TGGGAAATTCAAAATACCATTGTTGG_CCGCCAATCCCGAACCCCGTTTCGCC	105	27	22	20	11	18	34	13
ACCGGAAGGTAAAATAACTTTCTTCT_CCGCCAATCCCGAACCCCGTTTCGCC	68	13	9	8	4	6	5	2
AAGCTAAAACTAAAGCACCTTACTTA_CCGCCAATCCCGAACCCCGTTTCGCC	39	6	9	8	4	9	15	9
AGTTTAATCCTTAACTGTGTTAGCTT_CCGCCAATCCCGAACCCCGTTTCGCC	56	23	15	8	12	9	10	5
CGGCAAATCCTCAATACCTTTACGAT_CCGCCAATCCCGAACCCCGTTTCGCC	93	18	15	21	13	18	33	5
CTTCAAACTATAAATTCCGTTGCATT_CCGCCAATCCCGAACCCCGTTTCGCC	99	20	25	25	19	43	30	11
CCTTAAACTTTGAAAATTATTCTGTT_CCGCCAATCCCGAACCCCGTTTCGCC	1	0	0	0	0	0	0	0
CCGATAACGTAAAAATGTATTTTCAT_CCGCCAATCCCGAACCCCGTTTCGCC	27	5	5	1	4	3	4	2
CGGCAAAGGGGAAAGCCGCTTGCAGC_CCGCCAATCCCGAACCCCGTTTCGCC	11	1	2	1	4	4	1	0
CAATCAATCGTGAACCATTTTATCAG_CCGCCAATCCCGAACCCCGTTTCGCC	71	15	7	12	14	18	13	9
ATCTCAACCTTCAATATGATTTATGT_CCGCCAATCCCGAACCCCGTTTCGCC	1	0	0	0	0	0	0	0
TACATAACAAAAAAACAGATTACGCG_CCGCCAATCCCGAACCCCGTTTCGCC	55	3	7	9	11	9	11	7
CACGTAATTATAAGATCATTGATTG_CCGCCAATCCCGAACCCCGTTTCGCC	1	0	0	0	0	0	0	1
AATAAAAGTCGAAAAAAAGTTGCGGT_CCGCCAATCCCGAACCCCGTTTCGCC	72	25	19	15	26	8	15	12
CTATCAATCTATAAAATAATTCTGTG_CCGCCAATCCCGAACCCCGTTTCGCC	106	20	35	27	14	29	28	19
CCGAAAACCCGGAATTAATTTATATT_CCGCCAATCCCGAACCCCGTTTCGCC	1	0	0	0	0	0	0	0
CTAAGAAAATGAAAGCTTATTGCGTA_CCGCCAATCCCGAACCCCGTTTCGCC	67	19	14	9	6	6	12	5
CATTCAAGAAACAATGGTGTTCTAGG_CCGCCAATCCCGAACCCCGTTTCGCC	119	25	26	14	25	18	20	21
AGGCAAAGATCCAATGACATTTAATG_CCGCCAATCCCGAACCCCGTTTCGCC	16	9	7	2	7	12	6	2
CGCTGAACCAGTAATAGGGTTTGACA_CCGCCAATCCCGAACCCCGTTTCGCC	23	5	5	5	8	18	17	14
AGATCAACAAGCAAAAATCTTACAAG_CCGCCAATCCCGAACCCCGTTTCGCC	87	18	20	23	22	22	21	6
TTACCAACAATCAATCTCGTTACTAC_CCGCCAATCCCGAACCCCGTTTCGCC	101	28	9	6	5	6	11	1
CTCTAAAATTTGAACTACATTGATTA_CCGCCAATCCCGAACCCCGTTTCGCC	1	0	0	0	0	0	0	0
CCCTGAAGCTCCAATTATCTTATCTT_CCGCCAATCCCGAACCCCGTTTCGCC	40	6	6	1	8	8	3	4
CAGCAAAAAACTAAGAGAATTTGGTA_CCGCCAATCCCGAACCCCGTTTCGCC	140	37	34	33	41	35	31	13
GTGTTAATACCTAATAAGATTAGCTG_CCGCCAATCCCGAACCCCGTTTCGCC	81	23	8	21	9	16	14	5
TCGCCAATGATTAATTTGCTTTTGGG_CCGCCAATCCCGAACCCCGTTTCGCC	32	16	6	8	11	6	4	1
CCATAAACCGAAAAGGTAGTTATATT_CCGCCAATCCCGAACCCCGTTTCGCC	256	73	53	50	63	62	63	18
CATGTAAGATATAAGGAGGTTAACAG_CCGCCAATCCCGAACCCCGTTTCGCC	241	44	43	26	32	54	44	30
ATGCGAATCCTTAAAGCGTTTACATA_CCGCCAATCCCGAACCCCGTTTCGCC	32	12	6	4	3	4	6	2
TCCAGAAGACGAAATGAGGTTATGAT_CCGCCAATCCCGAACCCCGTTTCGCC	43	12	15	9	9	6	0	0
AGAGTAAACGACAAGGCACTTGCAGG_CCGCCAATCCCGAACCCCGTTTCGCC	86	19	30	17	12	22	17	21
TTTGAAACGGGCAAAACGTTTTACAG_CCGCCAATCCCGAACCCCGTTTCGCC	11	1	4	1	0	1	0	0
TACGTAAAGGTAACTTTCTTGCTAT_CCGCCAATCCCGAACCCCGTTTCGCC	50	5	11	8	5	12	15	6
CTATTAAATTTCAAATTGGTTATCAT_CCGCCAATCCCGAACCCCGTTTCGCC	65	23	15	16	15	11	3	4
TTCATAACTCGGAATAAATTTTATCG_CCGCCAATCCCGAACCCCGTTTCGCC	20	2	2	7	3	0	0	0
TCGCCAATACTGAAGTCCTTTATAAG_CCGCCAATCCCGAACCCCGTTTCGCC	30	6	12	5	11	9	7	6
CGGAAAAGAAGTAATCGCCTTTAGAC_CCGCCAATCCCGAACCCCGTTTCGCC	83	16	12	3	7	12	6	6
ACGGTAACATACAATGATTTTACCGC_CCGCCAATCCCGAACCCCGTTTCGCC	49	10	5	4	4	3	0	0
CACTCAAGGCTTAATGTCATTGCGGA_CCGCCAATCCCGAACCCCGTTTCGCC	30	10	14	10	14	19	18	10
TACTTAATCGCGAATGTCCTTACCAA_CCGCCAATCCCGAACCCCGTTTCGCC	140	26	15	8	15	14	22	10
TGTCCAAACTGTAAGCTGCTTGCAGC_CCGCCAATCCCGAACCCCGTTTCGCC	92	28	22	15	22	29	34	3
GTGACAAATTGAAATTGTGTTTTGGT_CCGCCAATCCCGAACCCCGTTTCGCC	25	10	7	3	0	5	4	5
GAACTAATGGCGAAAACTTTTCAGTG_CCGCCAATCCCGAACCCCGTTTCGCC	44	13	3	1	7	9	2	0
GTATTAAATCTGAATACATTTTCGGT_CCGCCAATCCCGAACCCCGTTTCGCC	41	4	8	7	2	7	10	2
AGAGCAACATGGAATTAGCTTAGGAC_CCGCCAATCCCGAACCCCGTTTCGCC	54	6	12	8	10	4	6	4
ATAGCAATCCCAAAGCTACTTATGCC_CCGCCAATCCCGAACCCCGTTTCGCC	182	27	28	19	12	5	12	6
TTATAAAGCACGAACCGACTTTTACA_CCGCCAATCCCGAACCCCGTTTCGCC	148	36	24	31	25	27	23	10
CAGGGAATACCGAAGCTCCTTCGGTA_CCGCCAATCCCGAACCCCGTTTCGCC	57	17	11	9	14	10	9	5
ATGAAAATTTGGAATTTCGTTATAGG_CCGCCAATCCCGAACCCCGTTTCGCC	164	31	15	17	26	23	15	12
CCGTTAAAAAGTAAGTGTATTAAAGA_CCGCCAATCCCGAACCCCGTTTCGCC	16	6	4	4	9	11	9	5
TCCAAAACTATTAATGTTTTTTTTTG_CCGCCAATCCCGAACCCCGTTTCGCC	45	6	6	9	5	10	5	3
AGTCAAAACAAGAACTAGCTTTTAAA_CCGCCAATCCCGAACCCCGTTTCGCC	58	22	24	21	18	18	12	7
TACCTAAGGCGCAATAGTATTTCACT_CCGCCAATCCCGAACCCCGTTTCGCC	13	5	11	5	5	8	5	2
AGGCGAAGGCCTAACACTGTTAAGGT_CCGCCAATCCCGAACCCCGTTTCGCC	7	2	1	2	3	1	6	5
CTATGAAACATTAAAGTATTTTTTTA_CCGCCAATCCCGAACCCCGTTTCGCC	33	2	3	5	1	1	7	1
AATCAAATTTTGAACTGTGTTGAACT_CCGCCAATCCCGAACCCCGTTTCGCC	1	0	0	0	0	0	0	0
TAATCAACTCTGAATTTAATTACTCT_CCGCCAATCCCGAACCCCGTTTCGCC	4	1	4	4	5	4	9	4
GCGACAACTTGTAATCTTGTTATAAC_CCGCCAATCCCGAACCCCGTTTCGCC	67	17	16	13	3	12	2	6
CATAAAAAAAAAAAAGAAATTTGTTG_CCGCCAATCCCGAACCCCGTTTCGCC	1	0	0	0	0	0	0	0
TGGATAAGTGGTAAGGTTTTTTTGTA_CCGCCAATCCCGAACCCCGTTTCGCC	77	23	30	28	30	21	26	28
AATTGAAGCGTCAATTCTGTTCGGCC_CCGCCAATCCCGAACCCCGTTTCGCC	128	6	24	23	36	27	46	18
TGTCTAAGCAGGAATGTTTTTAGCGA_CCGCCAATCCCGAACCCCGTTTCGCC	134	26	20	28	28	16	19	16
AGCCAAAATGATAAACAATTTAGTCC_CCGCCAATCCCGAACCCCGTTTCGCC	6	0	0	0	0	0	0	0
TATAGAACCATCAAAGAGTTTATGCT_CCGCCAATCCCGAACCCCGTTTCGCC	62	9	4	2	4	7	2	0
TGTTAAAGTTCCAACACGATTTTCAC_CCGCCAATCCCGAACCCCGTTTCGCC	83	15	4	1	3	3	1	1
TCCTTAAAAGTTAATCGTATTAATAA_CCGCCAATCCCGAACCCCGTTTCGCC	23	4	9	5	5	2	2	3
CATACAACAATAAAGGTTTTTAATTG_CCGCCAATCCCGAACCCCGTTTCGCC	7	0	1	7	2	1	1	1
TCCTAAACCGAGAAGATGCTTAATAG_CCGCCAATCCCGAACCCCGTTTCGCC	199	66	62	75	57	65	72	29
TTTGTAACATAAAAATGGATTCTGTA_CCGCCAATCCCGAACCCCGTTTCGCC	224	57	47	54	48	66	67	38
AGCACAATTACAAAGAACATTTTCTG_CCGCCAATCCCGAACCCCGTTTCGCC	67	17	11	19	17	12	9	10
CATAAAAGGCCCAATCATTTTCACGT_CCGCCAATCCCGAACCCCGTTTCGCC	165	53	33	36	45	47	56	22
ACAGAAAAAATAAAGCTTATTGGGCA_CCGCCAATCCCGAACCCCGTTTCGCC	33	10	8	13	13	8	5	3
GGGACAACTTTTAATGTAATTATCAA_CCGCCAATCCCGAACCCCGTTTCGCC	2	0	0	0	0	0	0	0
ACAACAAAATATAAGATAATTCTTAG_CCGCCAATCCCGAACCCCGTTTCGCC	2	0	0	0	0	0	0	0
GGCAAAATCTTTAACCAATTTTTCTG_CCGCCAATCCCGAACCCCGTTTCGCC	100	35	19	15	11	18	22	4
TAGGTAAAGATAAACTTAATTTTGTA_CCGCCAATCCCGAACCCCGTTTCGCC	49	8	9	9	5	8	22	11
TATCGAAACAGCAAATAAATTATGTT_CCGCCAATCCCGAACCCCGTTTCGCC	41	8	14	7	5	10	10	14
ATTAGAATATTCAAGGATATTGGTAT_CCGCCAATCCCGAACCCCGTTTCGCC	214	60	55	43	53	62	73	27
TTATTAAGGTGTAACAGAGTTCGGCC_CCGCCAATCCCGAACCCCGTTTCGCC	61	9	12	10	11	13	13	10
TTTACAATCGAGAACTAATTTATTTA_CCGCCAATCCCGAACCCCGTTTCGCC	15	5	3	1	3	7	5	2
CTTCAAATCGCTAAACGCATTGTTTC_CCGCCAATCCCGAACCCCGTTTCGCC	187	36	35	32	24	27	28	10
TTAAGAAGTTTAAAATGCATTACTGA_CCGCCAATCCCGAACCCCGTTTCGCC	60	8	11	7	11	13	10	4
TCGCTAAAAAGGAAGCCACTTTATTT_CCGCCAATCCCGAACCCCGTTTCGCC	52	14	8	10	14	11	20	4
GCAATAAATGTCAATACATTTTCTAT_CCGCCAATCCCGAACCCCGTTTCGCC	47	4	18	14	21	16	10	10
CTCGAAAATCTTAATTCACTTGATAG_CCGCCAATCCCGAACCCCGTTTCGCC	116	20	25	24	23	29	18	8
GTACTAACGTCAAAAGTTGTTCTTAC_CCGCCAATCCCGAACCCCGTTTCGCC	75	13	7	11	10	8	12	7
GAGGCAAATGGTAAGGGCATTAGAAC_CCGCCAATCCCGAACCCCGTTTCGCC	25	1	5	3	4	4	1	1
GTACCAAATAAGAACCTTCTTGCCTA_CCGCCAATCCCGAACCCCGTTTCGCC	46	3	2	2	1	3	1	0
TTGAGAATCTATAACTGTCTTCGGAT_CCGCCAATCCCGAACCCCGTTTCGCC	15	7	9	4	6	4	6	17
CTAGCAATTGGGAACTGAATTCACGG_CCGCCAATCCCGAACCCCGTTTCGCC	42	2	1	0	1	0	0	0
CGAAAAATCTCGAACCTGCTTCCAAT_CCGCCAATCCCGAACCCCGTTTCGCC	22	10	10	4	9	15	18	7
TGGAAAAAAATAAAGATCTTTTCTGG_CCGCCAATCCCGAACCCCGTTTCGCC	32	12	20	6	9	8	38	5
CTTCGAATCTTTAATGCATTTGTGAG_CCGCCAATCCCGAACCCCGTTTCGCC	7	3	5	3	3	6	11	4
TTAGTAACAGTAAATGTCTTTAGCCT_CCGCCAATCCCGAACCCCGTTTCGCC	77	34	38	33	49	41	31	20
TACGGAAGCATGAAGCGTATTTATTA_CCGCCAATCCCGAACCCCGTTTCGCC	29	7	5	7	6	11	5	1
GCAACAATCGATAACCGTGTTCCTCC_CCGCCAATCCCGAACCCCGTTTCGCC	66	23	11	11	10	26	4	0
TTCAAAAACAGGAAGGCATTTGACAA_CCGCCAATCCCGAACCCCGTTTCGCC	42	11	5	3	5	5	5	3
CAGCATACACCAAA_CCGCCAATCCCGAACCCCGTTTCGCC	1	0	0	0	1	0	0	0
TTGTAAATTTCGAAGCAGCTTTTATT_CCGCCAATCCCGAACCCCGTTTCGCC	1	0	1	0	0	0	0	0
AAATAAACCTCAAATAGAGTTAGAAG_CCGCCAATCCCGAACCCCGTTTCGCC	17	7	2	2	0	3	1	0
CCTGCAAGCTTGAACTGTGTTTGTTT_CCGCCAATCCCGAACCCCGTTTCGCC	1	0	0	0	0	1	0	0
ACAAAAAATGTCAAATTCCTTACCTA_CCGCCAATCCCGAACCCCGTTTCGCC	57	12	11	5	9	9	17	4
TGGTTAATACAGAAGTCCTTTGTTCG_CCGCCAATCCCGAACCCCGTTTCGCC	34	16	9	17	19	18	17	6
ATACAAAACTAAAATCTCATTCAATC_CCGCCAATCCCGAACCCCGTTTCGCC	30	9	3	4	5	6	2	4
TCATCAACCTTGAAGCAATTTCTATC_CCGCCAATCCCGAACCCCGTTTCGCC	120	27	35	30	27	36	28	13
ACTTCAATCTCGAACTACTTTGACAT_CCGCCAATCCCGAACCCCGTTTCGCC	16	3	10	1	3	5	5	1
CAAAGAATTGGGAATTTAGTTATCGC_CCGCCAATCCCGAACCCCGTTTCGCC	151	32	28	13	34	24	32	13
AACAAAAAATATAAATTGCTTGTGAG_CCGCCAATCCCGAACCCCGTTTCGCC	62	6	6	6	3	1	4	3
AGAACAAAAATCAAGACATTTGGTAC_CCGCCAATCCCGAACCCCGTTTCGCC	123	28	30	22	17	21	28	19
GGGCGAATGTATAAGCTAATTAACAG_CCGCCAATCCCGAACCCCGTTTCGCC	17	7	3	2	3	2	0	0
CTTTAAATAATGAATGTATTTTCTGT_CCGCCAATCCCGAACCCCGTTTCGCC	114	28	32	31	24	37	23	14
GCTTGAAATTCTAATTTAATTCAGAT_CCGCCAATCCCGAACCCCGTTTCGCC	8	0	0	0	1	0	0	0
GCTAGAAATATCAATAGAATTCTCTT_CCGCCAATCCCGAACCCCGTTTCGCC	25	4	4	10	8	13	12	3
GTTTTAATCTTGAATAAAATTAGTTA_CCGCCAATCCCGAACCCCGTTTCGCC	55	6	7	17	7	18	18	7
GCACAAAAACTTACTTGATTTCTTT_CCGCCAATCCCGAACCCCGTTTCGCC	78	21	24	17	20	18	24	4
GACAGAACGCTGAATTTGATTTGACG_CCGCCAATCCCGAACCCCGTTTCGCC	35	11	8	12	6	11	7	6
AAAGGAAACTGTAAGCACATTGTGGA_CCGCCAATCCCGAACCCCGTTTCGCC	91	31	22	24	26	39	61	37
GCTTAAACGGTGAAAGTTATTAAAGC_CCGCCAATCCCGAACCCCGTTTCGCC	88	22	13	24	22	18	13	8
AAGCGAATATGGAATGTAGTTAAATG_CCGCCAATCCCGAACCCCGTTTCGCC	45	10	16	8	13	6	5	3
GCTCCAATATTTAAACAAATTGCCCG_CCGCCAATCCCGAACCCCGTTTCGCC	172	47	34	28	24	17	27	17
AGTTGAAACTGAAACATCATTAAGGT_CCGCCAATCCCGAACCCCGTTTCGCC	53	13	11	11	3	1	2	1
CCATTAATCGCCAAACAAGTTTTTCG_CCGCCAATCCCGAACCCCGTTTCGCC	28	6	5	4	6	2	0	0
GAACAAAAAAGAAAAGCCGTTGGGTA_CCGCCAATCCCGAACCCCGTTTCGCC	35	8	14	8	5	7	22	4
GGGGCAAGAATAAAGGGGGTTGGGGC_CCGCCAATCCCGAACCCCGTTTCGCC	41	15	10	14	15	14	7	5
CACGTAAGAGGCAAAGTGATTTTGGA_CCGCCAATCCCGAACCCCGTTTCGCC	2	0	1	0	0	0	0	0
ATGTCAATGGCCAAATTAATTTTACC_CCGCCAATCCCGAACCCCGTTTCGCC	34	3	4	0	2	0	0	0
GCGTTAAATTATAACTGATTTTCTTG_CCGCCAATCCCGAACCCCGTTTCGCC	22	3	0	0	0	0	0	0
ACACTAAAATGTAAATCGATTCACTG_CCGCCAATCCCGAACCCCGTTTCGCC	54	21	19	12	12	19	19	7
TGATAAAAAGAAAAGACCTTTAGCCG_CCGCCAATCCCGAACCCCGTTTCGCC	134	33	31	24	24	29	24	22
ACGCGAAGCAATAAGAGATTTCGAAT_CCGCCAATCCCGAACCCCGTTTCGCC	65	21	26	14	18	19	24	9
TGTCCAACTCTAAACGTGATTCGGGG_CCGCCAATCCCGAACCCCGTTTCGCC	79	13	22	17	15	17	15	9
TGTATAAGTTGTAAGTCTGTTTTTAC_CCGCCAATCCCGAACCCCGTTTCGCC	19	3	9	7	9	5	9	4
CATATAATTTCCAACGTTCTTCTCAT_CCGCCAATCCCGAACCCCGTTTCGCC	37	8	2	0	2	0	0	0
ACTTTAATTTGTAAAGCAGTTTCAAG_CCGCCAATCCCGAACCCCGTTTCGCC	161	27	24	23	27	19	16	5
AATTGAAATACTAAATTTGTTTTATC_CCGCCAATCCCGAACCCCGTTTCGCC	67	14	28	23	22	24	40	9
CAATCAAACTCTAAATGTATTGGTAG_CCGCCAATCCCGAACCCCGTTTCGCC	3	2	0	1	1	2	1	1
CCATCAAAAAGGAAAACGGTTCGATT_CCGCCAATCCCGAACCCCGTTTCGCC	72	13	22	17	18	30	18	13
AACTCAAATTCCAATGGGCTTATAGC_CCGCCAATCCCGAACCCCGTTTCGCC	51	6	6	8	11	7	8	7
AAGGAAACGTGCAATGGAATTGAGGG_CCGCCAATCCCGAACCCCGTTTCGCC	26	11	7	10	17	10	7	12
TCAGGAAGCCGGAACTTATTTAATTA_CCGCCAATCCCGAACCCCGTTTCGCC	30	10	11	4	8	3	13	3
TCCGAAAGGGACAAGCGTTTTTCGTG_CCGCCAATCCCGAACCCCGTTTCGCC	98	16	26	25	26	26	20	10
AGTCCAAAAGCAAATCAAGTTTATTC_CCGCCAATCCCGAACCCCGTTTCGCC	238	71	65	56	69	69	56	29
CTTTGAAAAAAGAAGCATCTTAGAAG_CCGCCAATCCCGAACCCCGTTTCGCC	248	59	38	50	38	50	48	22
TAGACAAACTTTAAACAGTTTACACG_CCGCCAATCCCGAACCCCGTTTCGCC	117	26	33	19	13	18	15	6
TTAAAAAAGCGGAAGGCTATTACTGA_CCGCCAATCCCGAACCCCGTTTCGCC	164	43	46	63	83	77	122	90
CACTTAAAATTGAAGTTGGTTGGTAA_CCGCCAATCCCGAACCCCGTTTCGCC	278	65	70	41	65	63	64	28
ATAAAAAGTGCGAAAAATATTCAATT_CCGCCAATCCCGAACCCCGTTTCGCC	40	5	2	3	3	5	2	1
GCAGGAAAGGTCAATCTGATTCTCGC_CCGCCAATCCCGAACCCCGTTTCGCC	43	18	6	11	10	8	20	9
TAAAGAATTTGAAATCCGGTTCCATT_CCGCCAATCCCGAACCCCGTTTCGCC	41	16	15	22	19	10	14	2
CAGGAAAATTAGAATGCCCTTTTACT_CCGCCAATCCCGAACCCCGTTTCGCC	34	13	14	11	12	13	16	11
TCGCCAAGATGGAAGCGGTTTTCCAT_CCGCCAATCCCGAACCCCGTTTCGCC	253	69	59	39	47	38	27	12
TCGGCAAACTGGAAGGAATTTCGATT_CCGCCAATCCCGAACCCCGTTTCGCC	249	48	56	51	59	69	56	25
GTTACAAATAAATTTGTTTG_CCGCCAATCCCGAACCCCGTTTCGCC	39	4	8	5	4	8	10	5
CGACGAATAGGTAATTGGTTTAGAGT_CCGCCAATCCCGAACCCCGTTTCGCC	12	1	3	0	2	5	3	0
GATCCAATTCACAATATGGTTTGCGA_CCGCCAATCCCGAACCCCGTTTCGCC	153	35	19	11	23	17	16	5
GTACCAATCTGGAATTTCGTTGGATT_CCGCCAATCCCGAACCCCGTTTCGCC	96	27	24	23	22	17	22	8
TGGTGAATATTTAATAATATTCGGAT_CCGCCAATCCCGAACCCCGTTTCGCC	9	1	3	0	1	1	1	0
CCTGAAACATTGAAAAATTTTGCTAG_CCGCCAATCCCGAACCCCGTTTCGCC	92	24	23	18	15	26	41	23
CATAAAAAAGAAAATTCTTTTGTTGC_CCGCCAATCCCGAACCCCGTTTCGCC	2	1	0	0	0	0	0	0
GGACGAACAGTTAAACCATTTCTGTA_CCGCCAATCCCGAACCCCGTTTCGCC	50	12	8	2	3	1	2	1
TACTTAATTCGAAACAATCTTAGGTG_CCGCCAATCCCGAACCCCGTTTCGCC	24	4	15	1	5	4	7	6
ACACAAAATTAAAACATTTTTAGACC_CCGCCAATCCCGAACCCCGTTTCGCC	44	8	7	4	6	2	8	4
ATCACAAACGTTAAGCCTTTTTTTCG_CCGCCAATCCCGAACCCCGTTTCGCC	85	16	25	11	18	6	18	11
CTATGAAGTCCGAAAGGGTTTATGTC_CCGCCAATCCCGAACCCCGTTTCGCC	67	25	15	15	17	13	5	5
TAATTAAACGCAAATATCGTTATCTA_CCGCCAATCCCGAACCCCGTTTCGCC	26	7	2	5	7	4	0	0
CGCCGAAGCGGCAATGGTGTTTGTGT_CCGCCAATCCCGAACCCCGTTTCGCC	57	8	14	12	18	8	8	5
TTGTCAAATTTTAAGCGGGTTTCGCT_CCGCCAATCCCGAACCCCGTTTCGCC	52	19	23	13	28	29	25	10
TTAGTAAAGTGAAACGATATTATGAC_CCGCCAATCCCGAACCCCGTTTCGCC	123	41	25	32	46	37	31	30
AAATTAACTTTTAAACTGATTTTGTC_CCGCCAATCCCGAACCCCGTTTCGCC	23	9	10	4	9	8	7	3
CGGTAAAGAATGAAGGTTATTCTATC_CCGCCAATCCCGAACCCCGTTTCGCC	20	1	0	0	0	0	0	0
AGTTAAAGAAGAAAGCTGTTTGTTCG_CCGCCAATCCCGAACCCCGTTTCGCC	17	3	12	4	7	8	9	5
TACTTAATTTCTAAATATTTTTGGGA_CCGCCAATCCCGAACCCCGTTTCGCC	43	10	18	10	9	16	13	8
TCATCAATATTAAAGACGTTTCCGAT_CCGCCAATCCCGAACCCCGTTTCGCC	97	15	16	13	4	7	8	7
AAATGAACGTCGAACCGGTTTTGCAG_CCGCCAATCCCGAACCCCGTTTCGCC	14	6	4	9	8	10	12	7
GCATAAACTTTAAAATAGTTTTAGCA_CCGCCAATCCCGAACCCCGTTTCGCC	59	23	9	8	11	13	11	12
ATTTGAATAGAGAACCATATTAGGCT_CCGCCAATCCCGAACCCCGTTTCGCC	80	25	16	10	18	30	20	4
AGGACAATCTATAACGGGATTCCAGC_CCGCCAATCCCGAACCCCGTTTCGCC	28	3	0	0	1	0	0	0
TGCAAAAAACCCAAGTACCTTGGGAC_CCGCCAATCCCGAACCCCGTTTCGCC	69	17	16	28	34	16	28	14
TTATAAAACATGAAAACCATTTGTTA_CCGCCAATCCCGAACCCCGTTTCGCC	211	64	40	31	34	45	39	12
TAAATAAATTGTAAATTAATTTGTGT_CCGCCAATCCCGAACCCCGTTTCGCC	1	0	0	0	0	0	0	0
TAATTAATAATAAACCGTCTTGAGGT_CCGCCAATCCCGAACCCCGTTTCGCC	29	12	6	8	11	13	12	6
TAACTAATGTTCAAATGCGTTGTATC_CCGCCAATCCCGAACCCCGTTTCGCC	124	15	15	18	14	19	7	4
TCTCGAAGGCCTAACGTAGTTGGCTA_CCGCCAATCCCGAACCCCGTTTCGCC	62	14	18	21	19	22	34	27
TGGACAAACATTAACTACATTCGGAT_CCGCCAATCCCGAACCCCGTTTCGCC	40	4	5	2	3	11	3	2
TGGAAAAGAAGAAACCGATTTAGTGT_CCGCCAATCCCGAACCCCGTTTCGCC	87	14	20	9	15	5	12	5
GTTAGAAGTCCGAAGTACTTTGGGGT_CCGCCAATCCCGAACCCCGTTTCGCC	116	30	25	18	24	40	25	8
TCGGCAAACCTGAACATACTTGTGTA_CCGCCAATCCCGAACCCCGTTTCGCC	42	4	9	3	2	1	2	0
ATTCTAACACCTAATTTGATTGTATT_CCGCCAATCCCGAACCCCGTTTCGCC	51	13	4	5	3	5	2	0
TACTGAAATAACAAAGCTTTTCCAAC_CCGCCAATCCCGAACCCCGTTTCGCC	74	21	26	31	16	18	34	16
TGAGTAAGTCTCAATGTCGTTGCGCT_CCGCCAATCCCGAACCCCGTTTCGCC	94	18	29	11	27	18	16	11
TGGAAAAACATTAAGCAAATTCTGGT_CCGCCAATCCCGAACCCCGTTTCGCC	22	5	5	2	1	3	6	0
ACCTCAAATCGAAAATAAGTTGCGGT_CCGCCAATCCCGAACCCCGTTTCGCC	17	9	2	2	0	0	0	1
AGCTCAAAAGGAAAGTGGGTTCTGGG_CCGCCAATCCCGAACCCCGTTTCGCC	33	14	6	8	10	9	11	7
CTCAAAAACTATAAGTTTATTCTTTT_CCGCCAATCCCGAACCCCGTTTCGCC	28	2	0	2	0	4	6	1
GCCACAAACGGTAATGTTATTTCCAA_CCGCCAATCCCGAACCCCGTTTCGCC	50	11	8	6	6	12	16	3
TCATTAATCTGAAATCATCTTGAGTT_CCGCCAATCCCGAACCCCGTTTCGCC	123	20	22	27	19	11	20	11
CATTCAAAGAGTAAAGCTATTTTTGT_CCGCCAATCCCGAACCCCGTTTCGCC	227	64	45	27	21	21	21	15
CCTTGAAACAGTAAAGAATTTATTTA_CCGCCAATCCCGAACCCCGTTTCGCC	57	4	10	5	3	8	13	5
TAGTGAAAACTCAAAGTTTTTCCTCG_CCGCCAATCCCGAACCCCGTTTCGCC	11	2	7	5	27	46	70	69
AAATGAATCCGTAAGGGACTTTACAC_CCGCCAATCCCGAACCCCGTTTCGCC	41	7	4	0	0	0	0	0
GGGTCAAGCTGGAACACTGTTCCGGG_CCGCCAATCCCGAACCCCGTTTCGCC	10	4	1	2	1	4	3	0
TCCGCAAGCTACAATGTATTTGTACA_CCGCCAATCCCGAACCCCGTTTCGCC	191	50	52	57	43	48	49	30
TTCAAAACACTGAAACTTTTTAGGAA_CCGCCAATCCCGAACCCCGTTTCGCC	163	34	33	21	27	20	25	16
GGGGAAAAAGGAAAGCACGTTAGTTT_CCGCCAATCCCGAACCCCGTTTCGCC	28	7	11	14	5	5	4	4
GATTCAAAATTCAATGACATTGTTGT_CCGCCAATCCCGAACCCCGTTTCGCC	39	4	5	8	16	6	17	9
TCTTAAACTCGTAAAACCTTTTCGAC_CCGCCAATCCCGAACCCCGTTTCGCC	103	17	29	19	28	27	13	7
GATCTAAAAAAAAAACAAGTTTGAGTC_CCGCCAATCCCGAACCCCGTTTCGCC	2	0	0	1	1	1	1	0
ACATAAATGGCGAATTGATTTGTGTG_CCGCCAATCCCGAACCCCGTTTCGCC	108	26	32	17	12	22	18	7
AGAGGAACTTAAAATTAGATTAATGT_CCGCCAATCCCGAACCCCGTTTCGCC	23	4	2	6	5	9	8	1
CACTGAACTATTAACACTTTTAAGAA_CCGCCAATCCCGAACCCCGTTTCGCC	17	9	2	1	2	1	4	1
AAATAAATTATTAACTACATTCAGTT_CCGCCAATCCCGAACCCCGTTTCGCC	126	30	31	31	20	25	35	12
TGTCAAAGGAGCAAAAGGGTTGGGCC_CCGCCAATCCCGAACCCCGTTTCGCC	95	21	23	17	29	21	12	3
AATTGAAAAGATAAAGGCATTCGTGC_CCGCCAATCCCGAACCCCGTTTCGCC	38	16	14	10	11	3	11	6
CCCATAAACTCGAAGAGGCTTGTCTT_CCGCCAATCCCGAACCCCGTTTCGCC	196	63	50	47	44	42	44	16
TCTGCAAACAACAAAGGGCTTTTGTA_CCGCCAATCCCGAACCCCGTTTCGCC	40	9	4	5	11	12	5	2
AACAAAAATACGAAATTGTTTCTGAC_CCGCCAATCCCGAACCCCGTTTCGCC	1	0	0	1	0	0	0	0
ACCAGAATTGTAAAATTGTTTTTGTT_CCGCCAATCCCGAACCCCGTTTCGCC	55	11	15	20	26	9	17	10
TAAGTAATGGAGAAAGTGATTGTTAG_CCGCCAATCCCGAACCCCGTTTCGCC	93	16	12	13	20	19	11	7
ATCCTAATTTCTAATAAAGTTTGCAA_CCGCCAATCCCGAACCCCGTTTCGCC	24	2	4	1	5	1	2	3
CTTCTAACATTGAAGGTTATTGGGCC_CCGCCAATCCCGAACCCCGTTTCGCC	73	20	27	14	15	10	8	0
TCGAAAAGGGCTAAGGTATATTGCTCG_CCGCCAATCCCGAACCCCGTTTCGCC	55	14	14	13	18	24	14	5
GTAATAACTCCTAAAGTCTTTAGAAC_CCGCCAATCCCGAACCCCGTTTCGCC	33	9	10	9	13	21	26	15
AACTGAATAACCAATCTCGTTCTATG_CCGCCAATCCCGAACCCCGTTTCGCC	1	1	3	1	0	2	1	3
TAGAAAAGCGCTAATTGAATTTCGGT_CCGCCAATCCCGAACCCCGTTTCGCC	31	4	7	0	1	0	0	0
AACACAAACAATAAGTTACTTCCGTA_CCGCCAATCCCGAACCCCGTTTCGCC	132	26	33	23	14	25	37	11
TACCTAAAAATCAAGCTAGTTTGGAT_CCGCCAATCCCGAACCCCGTTTCGCC	153	47	42	34	45	42	20	17
ATCGAAACAAAGAAGTATGTTGGGGG_CCGCCAATCCCGAACCCCGTTTCGCC	60	9	18	9	10	6	6	2
CTATTAACGCGTAAAGGTGTTCTAGC_CCGCCAATCCCGAACCCCGTTTCGCC	1	0	0	0	0	0	0	0
GCGGCAAGAATCAACAGTTTTGCTTC_CCGCCAATCCCGAACCCCGTTTCGCC	14	2	6	2	4	2	0	0
ATTCAAAATAAAAAATGGAGTTCATGA_CCGCCAATCCCGAACCCCGTTTCGCC	1	0	0	0	2	0	0	0
ACTAGAATCTCAAATAGAGTTGACTG_CCGCCAATCCCGAACCCCGTTTCGCC	25	3	2	7	6	3	8	6
ATTTTAAACATGAATTATATTCCATA_CCGCCAATCCCGAACCCCGTTTCGCC	21	3	13	10	1	6	13	2
AAATAAATAATTAAATTGATTAAGCT_CCGCCAATCCCGAACCCCGTTTCGCC	54	11	32	6	10	15	29	4
TCGGTAATAGATAATTATCTTAGTTA_CCGCCAATCCCGAACCCCGTTTCGCC	36	5	8	10	9	13	11	12
ATAAAAAACTAGAATATTTTTGGTTT_CCGCCAATCCCGAACCCCGTTTCGCC	47	15	8	12	9	17	18	5
AGCTGAAGTATGAATTCCTTTAGCAT_CCGCCAATCCCGAACCCCGTTTCGCC	97	14	21	25	12	18	16	6
AGGGAAAAGTTCAAGCAAATTCCGCA_CCGCCAATCCCGAACCCCGTTTCGCC	90	32	30	24	30	31	37	5
TGGAGAATACATAAGTAAATTTGAAA_CCGCCAATCCCGAACCCCGTTTCGCC	188	51	59	49	37	42	30	21
GATACAAACGCAAATGCCGTTGCATT_CCGCCAATCCCGAACCCCGTTTCGCC	60	7	21	3	7	20	21	8
ACGGAAACTACCAATCCGCTTTAAGG_CCGCCAATCCCGAACCCCGTTTCGCC	52	10	4	2	0	1	2	3
TTCAAAACATGTAACTGTTTTAATGA_CCGCCAATCCCGAACCCCGTTTCGCC	38	8	7	2	3	4	4	1
TAATTAAATACAAAAGTATTTGATAA_CCGCCAATCCCGAACCCCGTTTCGCC	1	0	0	0	0	0	0	0
CAACAAATGGGTAAGTGTTTTGAAAT_CCGCCAATCCCGAACCCCGTTTCGCC	63	24	24	17	40	30	23	16
TGTCTAAGCGTGAACACATTTGTACC_CCGCCAATCCCGAACCCCGTTTCGCC	95	40	31	38	36	35	30	13
ACAGAAATAGGAAATTTGATTTCATA_CCGCCAATCCCGAACCCCGTTTCGCC	66	17	17	12	11	13	14	8
CGGTGAACCGCGAAGGTGTTTGGGCG_CCGCCAATCCCGAACCCCGTTTCGCC	80	24	19	13	16	7	12	1
CATCCAATAACAAAATTTTTTAAGTA_CCGCCAATCCCGAACCCCGTTTCGCC	13	5	3	1	0	2	1	0
TTAAGAACCTGGAATGTTGTTATATC_CCGCCAATCCCGAACCCCGTTTCGCC	81	12	16	20	25	16	23	8
TTAAGAATCACAAAATTCGTTAGTAT_CCGCCAATCCCGAACCCCGTTTCGCC	64	18	23	19	9	19	19	9
GAAATAAATAATAAACAGATTTTGTA_CCGCCAATCCCGAACCCCGTTTCGCC	48	6	13	9	7	15	13	6
GTTAAAATTCTTAAGATCATTTGTGG_CCGCCAATCCCGAACCCCGTTTCGCC	30	4	8	10	10	3	9	7
GATGGAATGTAGAATGTGTTTACTAT_CCGCCAATCCCGAACCCCGTTTCGCC	21	1	3	3	1	8	2	1
CCCCCAATCGTGAAACATTTTAACGC_CCGCCAATCCCGAACCCCGTTTCGCC	128	26	19	21	22	10	9	3
TCGTGAATATAAAAGTGAGTTGTATG_CCGCCAATCCCGAACCCCGTTTCGCC	48	15	13	9	9	11	9	5
AAAATAAATCGAAAGAAGATTTCTAG_CCGCCAATCCCGAACCCCGTTTCGCC	63	19	13	5	8	16	14	9
TCTACAATATGAAACTCTTTTGGTGG_CCGCCAATCCCGAACCCCGTTTCGCC	72	14	25	15	14	20	27	20
GTTGAAATGGAAAATTGCATTCAAAA_CCGCCAATCCCGAACCCCGTTTCGCC	28	3	6	3	11	6	6	3
GCTCGAATTATGAAGACTCTTCCTGG_CCGCCAATCCCGAACCCCGTTTCGCC	38	11	11	5	9	9	16	5
TCAATAACATGTAAGTCCGTTGATAT_CCGCCAATCCCGAACCCCGTTTCGCC	1	3	0	0	0	0	0	0
CATATAACACACAACACATTTAACAG_CCGCCAATCCCGAACCCCGTTTCGCC	89	37	29	29	21	27	20	5
GCGCGAACGCAAAAGAACTTTGTCTC_CCGCCAATCCCGAACCCCGTTTCGCC	69	14	10	11	13	14	10	11
TCCCAAATGTTTAAGGAGTTTTTATA_CCGCCAATCCCGAACCCCGTTTCGCC	17	7	2	3	1	0	0	0
ATTAGAACGGGGAAGGGAGTTTTCAC_CCGCCAATCCCGAACCCCGTTTCGCC	42	12	7	12	4	19	6	1
TCAGAAAGTTAAAAAATTTTTTGCGA_CCGCCAATCCCGAACCCCGTTTCGCC	71	16	20	17	29	40	70	49
CGAAAAAAACGCAAGCTGATTAAGTA_CCGCCAATCCCGAACCCCGTTTCGCC	61	19	14	14	13	18	26	8
TTTTAAACTATGAAGCCTTTTATCTA_CCGCCAATCCCGAACCCCGTTTCGCC	57	25	19	17	19	21	25	17
CAAGTAATGGACAATTCCATTTTAGC_CCGCCAATCCCGAACCCCGTTTCGCC	4	0	0	0	1	0	0	0
ACTCTAAACAGTAACTGAATTTTTGG_CCGCCAATCCCGAACCCCGTTTCGCC	153	33	47	48	40	23	28	13
TGAATAATGCATAAATTCTTTCTTTT_CCGCCAATCCCGAACCCCGTTTCGCC	57	27	14	14	20	23	23	7
CGTCCAAATGACAACTGCGTTTTGTA_CCGCCAATCCCGAACCCCGTTTCGCC	198	51	50	61	49	60	54	34
CATGTAAAAATCAATAGGTTTGTTTA_CCGCCAATCCCGAACCCCGTTTCGCC	124	24	30	34	46	56	63	25
AATGAAAAATTGAAGGATATTCTGCA_CCGCCAATCCCGAACCCCGTTTCGCC	58	19	19	16	11	26	33	13
TGCATAACCGTAAAAGGCCTTAGAGG_CCGCCAATCCCGAACCCCGTTTCGCC	127	36	18	12	14	18	18	6
ATCACAAAACCGAACATTATTGGCGA_CCGCCAATCCCGAACCCCGTTTCGCC	27	4	9	15	12	12	12	7
AAAACAATTGGGAACGTAATTGAATT_CCGCCAATCCCGAACCCCGTTTCGCC	38	13	14	13	6	4	6	5
TTGGCAAAAGGCAACTTGTTTTCGAA_CCGCCAATCCCGAACCCCGTTTCGCC	81	51	71	196	338	623	1524	1391
TATACAAATTGCAAGACCTTTACGCA_CCGCCAATCCCGAACCCCGTTTCGCC	178	38	14	16	13	6	22	10
AATTTAACTTTCAAAACGTTTCACGG_CCGCCAATCCCGAACCCCGTTTCGCC	70	16	17	12	8	12	20	8
CTAATAAGCATAAATCTTGTTTTGTT_CCGCCAATCCCGAACCCCGTTTCGCC	190	43	54	42	45	79	42	22
CAAAGAAATAGGAAGGGCTTTAAATG_CCGCCAATCCCGAACCCCGTTTCGCC	179	54	49	27	53	35	56	17
AAGATAATATCCAAGGGCTTTTAAAA_CCGCCAATCCCGAACCCCGTTTCGCC	12	5	3	4	2	3	4	0
AATCAAATAAATAAGATGCTTCGGAA_CCGCCAATCCCGAACCCCGTTTCGCC	18	8	1	6	11	15	12	4
TGGGCAAGTGCAAATGCTGTTAGTGT_CCGCCAATCCCGAACCCCGTTTCGCC	52	14	21	13	8	5	0	0
TATTAAATCCTCAAAAGCATTGAGAA_CCGCCAATCCCGAACCCCGTTTCGCC	27	4	5	15	6	1	9	5
GCTGCAAGGCGCAATAGGGTTGGTAT_CCGCCAATCCCGAACCCCGTTTCGCC	1	0	0	0	0	0	1	0
CTGGAAAATCTCAAAGGTTTTTGAAT_CCGCCAATCCCGAACCCCGTTTCGCC	45	22	18	6	7	5	1	0
TTCTGAAATCTAAAAGAACTTGAAAA_CCGCCAATCCCGAACCCCGTTTCGCC	23	5	2	2	3	3	3	0
AGTGAAAATAAAAATATGGTTCGCGG_CCGCCAATCCCGAACCCCGTTTCGCC	93	25	8	12	15	14	19	2
TGGCCAAATAGAAATGTAGTTTTTCC_CCGCCAATCCCGAACCCCGTTTCGCC	63	15	22	15	18	12	13	5
CGGGCAACCGGAAAAGGGGTTGGGGG_CCGCCAATCCCGAACCCCGTTTCGCC	65	15	4	6	4	8	4	1
CCGTAAACAACGAAAACCATTTCAGC_CCGCCAATCCCGAACCCCGTTTCGCC	79	18	7	15	5	14	13	6
CACCTAACATTCAATCTTCTTGTCAT_CCGCCAATCCCGAACCCCGTTTCGCC	1	0	0	0	0	0	0	0
AACATAAAATCGAAGTATGTTAGGTG_CCGCCAATCCCGAACCCCGTTTCGCC	233	48	50	32	43	32	47	21
AGTGTAAACCTGAACTGCATTCCGTT_CCGCCAATCCCGAACCCCGTTTCGCC	67	27	8	9	4	3	2	2
TTTATAACAGCCAATAGCGTTGATAG_CCGCCAATCCCGAACCCCGTTTCGCC	114	31	28	21	26	20	10	2
CGAATAAGCTGGAACGCCGTTAGCGA_CCGCCAATCCCGAACCCCGTTTCGCC	151	41	62	54	74	55	75	47
GAAGGAAAGAGTAAGCTTTTTACGCG_CCGCCAATCCCGAACCCCGTTTCGCC	26	7	8	10	5	8	8	2
CTGTTAAGTATGAATTTTTTTATGCA_CCGCCAATCCCGAACCCCGTTTCGCC	35	13	5	2	3	1	2	0
GGCGAAACGGGGAAGAGTTTTGGGGC_CCGCCAATCCCGAACCCCGTTTCGCC	4	6	3	1	0	2	0	0
CAATAAAATCATAACACCTTTGTACC_CCGCCAATCCCGAACCCCGTTTCGCC	1	0	0	0	0	0	1	0
AACTCAAAATGAAAGGAGCGTTCTTAT_CCGCCAATCCCGAACCCCGTTTCGCC	161	44	54	38	52	43	42	19
ATAATAAGTGTAAATTACTTTCCATT_CCGCCAATCCCGAACCCCGTTTCGCC	164	39	37	24	48	38	30	8
ATCACAACAAATAACAAAGTTGACAT_CCGCCAATCCCGAACCCCGTTTCGCC	54	12	9	12	8	16	8	9
AAGTAAATACCGAATAATTTTGCGTT_CCGCCAATCCCGAACCCCGTTTCGCC	89	22	28	20	36	15	28	14
TAATTAACATCGAAAAGAAGTTACTAT_CCGCCAATCCCGAACCCCGTTTCGCC	129	30	31	23	14	16	21	4
AACTAAAGATAAAACGGGTTTTCTCA_CCGCCAATCCCGAACCCCGTTTCGCC	104	37	35	33	57	77	155	115
AAGAAAAACGTCAAAGTTGTTAGAAA_CCGCCAATCCCGAACCCCGTTTCGCC	16	6	6	2	3	4	9	9
TGAGAAATGCATAAAAAGGTTCATTA_CCGCCAATCCCGAACCCCGTTTCGCC	64	25	17	13	9	11	12	1
CGCATAATCATTAAACTTCTTTCGGA_CCGCCAATCCCGAACCCCGTTTCGCC	3	2	1	5	2	2	4	0
AACGCAAGTAGGAAACAGCTTATAGT_CCGCCAATCCCGAACCCCGTTTCGCC	159	26	37	36	39	42	34	24
ATAAGAAATGACAAGGAGTTTTGACC_CCGCCAATCCCGAACCCCGTTTCGCC	118	26	38	31	40	37	40	7
GTTTGAAAACTGAAAGTGCTTCTGTT_CCGCCAATCCCGAACCCCGTTTCGCC	40	6	11	12	14	7	2	2
GCCCTAACAGTGAAAAACTTTGGATT_CCGCCAATCCCGAACCCCGTTTCGCC	43	8	16	13	10	12	14	4
TAGAAAACAGCCAAAGTCTTTGTATG_CCGCCAATCCCGAACCCCGTTTCGCC	11	2	0	0	0	0	0	0
CGCCAAAGTTTTAAGTAAGTTTGATG_CCGCCAATCCCGAACCCCGTTTCGCC	37	3	14	26	13	16	16	5
AATTGAATTACGAAAGTGCTTATCAT_CCGCCAATCCCGAACCCCGTTTCGCC	129	48	41	23	26	18	20	11
CGTGGAAATGAGAATCACTTTTCATT_CCGCCAATCCCGAACCCCGTTTCGCC	1	0	0	0	0	0	0	0
TGAGTAATGTATAATTTTCTTCATAG_CCGCCAATCCCGAACCCCGTTTCGCC	6	0	2	3	1	3	1	1
AAACCAACTTTAAAACTCCTTAACCG_CCGCCAATCCCGAACCCCGTTTCGCC	93	21	30	28	15	23	31	5
TGCGCAACTCATAATTCGATTATTCC_CCGCCAATCCCGAACCCCGTTTCGCC	277	69	82	45	56	60	42	19
AACTTAACAACGAATCATATTATAGT_CCGCCAATCCCGAACCCCGTTTCGCC	246	60	66	54	42	39	58	21
ATCGGTACCATTAAAACGATTAGACG_CCGCCAATCCCGAACCCCGTTTCGCC	49	20	8	12	16	8	17	13
CATCAAAAGGGGAACGTTGTTTATGCT_CCGCCAATCCCGAACCCCGTTTCGCC	36	9	5	4	5	5	13	5
TATTGAATCGGTAAGCATGTTCTTTT_CCGCCAATCCCGAACCCCGTTTCGCC	266	57	53	42	38	27	48	15
GGCGAAACGTTGAAGAGTTTTAGGAA_CCGCCAATCCCGAACCCCGTTTCGCC	25	4	5	4	3	4	3	2
TAAGCAACAGGCAAAATGTTTAATGT_CCGCCAATCCCGAACCCCGTTTCGCC	180	46	45	30	41	33	58	23
CCACCAAAAGGCAAAGTAGTTTAGCC_CCGCCAATCCCGAACCCCGTTTCGCC	55	12	5	9	11	9	5	3
TTCACAAATCTCAAGTCCGTTAGGTG_CCGCCAATCCCGAACCCCGTTTCGCC	55	22	22	12	24	16	30	13
CATAAAACAGCTAATTGGTTTTTAAT_CCGCCAATCCCGAACCCCGTTTCGCC	22	6	8	2	4	0	4	0
TTCTGAATCCGGAATGCATTTCGCGG_CCGCCAATCCCGAACCCCGTTTCGCC	99	13	18	13	8	17	12	4
AACGTAATATAAAACTTGTTTCGCTA_CCGCCAATCCCGAACCCCGTTTCGCC	66	26	16	10	15	16	11	8
GAAAAAACTCTGAATTACCTTGGAAA_CCGCCAATCCCGAACCCCGTTTCGCC	17	3	0	3	1	4	6	2
CTATAAATTTTCAAATCCATTTTGTT_CCGCCAATCCCGAACCCCGTTTCGCC	14	7	2	0	2	0	0	0
TAGATAACCCAGAAACATTTTAAACA_CCGCCAATCCCGAACCCCGTTTCGCC	41	12	24	12	13	18	11	9
AGTAAAATCATTAAAAGCATTTCCGA_CCGCCAATCCCGAACCCCGTTTCGCC	187	54	66	46	60	52	51	34
ATCGTAATCGGCAAGAATGTTGGGGG_CCGCCAATCCCGAACCCCGTTTCGCC	419	69	70	58	76	56	82	23
TTATCAACAAAGAACTACATTAAATT_CCGCCAATCCCGAACCCCGTTTCGCC	44	9	20	16	6	19	11	4
TAAGCAAACGATAAAGGGGTTAGGGG_CCGCCAATCCCGAACCCCGTTTCGCC	70	12	8	14	4	6	8	6
CGAACAAAGGATAATTAGGTTTTAAA_CCGCCAATCCCGAACCCCGTTTCGCC	31	9	3	2	3	1	3	1
TATGTAATTGGGAATGTTATTAAGAT_CCGCCAATCCCGAACCCCGTTTCGCC	176	37	30	14	25	36	18	11
GACTAAACCGTTAAGGTAATTCTTAC_CCGCCAATCCCGAACCCCGTTTCGCC	61	12	6	5	6	3	11	0
GTGGTAAATGTAAATTAGTTTGGCTC_CCGCCAATCCCGAACCCCGTTTCGCC	42	6	3	6	3	4	4	4
TCATCAAAATTTAAGATGCTTTAAAG_CCGCCAATCCCGAACCCCGTTTCGCC	51	10	8	8	7	12	8	3
AAACTAATAAGAAAAATTGTTTCATA_CCGCCAATCCCGAACCCCGTTTCGCC	102	20	31	22	19	22	30	17
TACAGAATCAAGAAGTATGTTGTTAA_CCGCCAATCCCGAACCCCGTTTCGCC	60	16	15	6	6	4	4	2
GATACAATAAATAAGTGAGTTTCTAA_CCGCCAATCCCGAACCCCGTTTCGCC	1	0	0	0	0	0	0	0
TTCACAACGAATAATTTGCTTGGTGG_CCGCCAATCCCGAACCCCGTTTCGCC	33	15	4	17	16	15	19	14
TTGTAAATCGGTAAGCGTGTTGTAAA_CCGCCAATCCCGAACCCCGTTTCGCC	28	8	8	9	19	8	1	4
TTACAAACTGAAAATACGTTTAGGTG_CCGCCAATCCCGAACCCCGTTTCGCC	71	17	19	17	19	23	19	11
CCAATAAGGGACAATGACTTTAACAT_CCGCCAATCCCGAACCCCGTTTCGCC	19	4	2	6	6	11	12	7
CCTATAAGCTTTAGATTTTTTAAGA_CCGCCAATCCCGAACCCCGTTTCGCC	101	22	26	22	20	18	30	5
TTTTTAATGTAAAAGGGATTTAATCA_CCGCCAATCCCGAACCCCGTTTCGCC	73	11	17	12	22	9	21	6
TATCAAAGGGTGAAGTTGTTTAGTCT_CCGCCAATCCCGAACCCCGTTTCGCC	17	10	5	2	0	3	17	4
GTCAGAAGTTGCAACCAACTTGTTGT_CCGCCAATCCCGAACCCCGTTTCGCC	197	39	47	41	47	35	32	13
AACATAAATGCTAACCCCTTTTAGGG_CCGCCAATCCCGAACCCCGTTTCGCC	72	15	23	16	20	16	32	4
AAACGAATTGAAAAATTATTTAGGGA_CCGCCAATCCCGAACCCCGTTTCGCC	36	10	20	2	2	7	4	3
TCAGAAACATTCAAAGATCTTTGACA_CCGCCAATCCCGAACCCCGTTTCGCC	33	8	13	12	14	33	23	13
ATATTAACATTTAACCCACTTCCTTC_CCGCCAATCCCGAACCCCGTTTCGCC	1	0	0	0	0	1	0	0
CTGACAAACTTTAACCCGATTCACCC_CCGCCAATCCCGAACCCCGTTTCGCC	131	30	30	27	23	25	38	23
TAAAAAACAGTTAATGTTCTTATGTA_CCGCCAATCCCGAACCCCGTTTCGCC	85	14	28	29	35	43	43	17
ACTAAAATCTATAAAACTTTTGAACT_CCGCCAATCCCGAACCCCGTTTCGCC	38	23	17	19	12	11	20	7
CAATAAAGACGGAAAAGCGTTTCTGT_CCGCCAATCCCGAACCCCGTTTCGCC	200	73	39	46	53	31	51	14
CTCAAAAGTGTTAACCTTTTTGAAGG_CCGCCAATCCCGAACCCCGTTTCGCC	163	48	44	28	23	43	31	19
TTTGAAACTTGTAATCTACTTAAAAG_CCGCCAATCCCGAACCCCGTTTCGCC	105	29	20	13	27	13	21	12
AGCTGAAAAGGCATTTAGAAC_CCGCCAATCCCGAACCCCGTTTCGCC	127	44	31	19	15	27	16	5
ATTCAAATTATGAATACAGTTGGTTA_CCGCCAATCCCGAACCCCGTTTCGCC	143	36	40	42	53	37	27	20
ATGTCAAAAAAAATTGGGTTGGCAA_CCGCCAATCCCGAACCCCGTTTCGCC	4	0	0	3	0	1	1	0
CATGTAAGTTGTAACAGGATTTTCAG_CCGCCAATCCCGAACCCCGTTTCGCC	44	15	15	17	6	13	7	4
TTATAAATTTCGAACTGGGTTAGTCG_CCGCCAATCCCGAACCCCGTTTCGCC	234	79	54	36	37	47	76	37
GCGGCAAGTATAAATATAATTGTCAG_CCGCCAATCCCGAACCCCGTTTCGCC	16	4	5	2	4	2	2	0
ACTTCAATTTTAAAGTTGGTTGAACA_CCGCCAATCCCGAACCCCGTTTCGCC	80	14	18	9	8	3	5	2
CCGGAAATATGTAAACAGGTTCATAA_CCGCCAATCCCGAACCCCGTTTCGCC	49	15	16	25	27	42	32	25
AGGTTAAACTACAAGGGGGTTATAAT_CCGCCAATCCCGAACCCCGTTTCGCC	7	1	5	13	6	7	5	2
GTGCAAAAAGGTAAGTGCGTTGGTTT_CCGCCAATCCCGAACCCCGTTTCGCC	7	1	3	3	3	2	6	3
CCGCGAAGTGAAAAATCGATTACGAG_CCGCCAATCCCGAACCCCGTTTCGCC	1	1	0	0	0	0	0	0
TAGTGAAGTGGAAAAGTATTTTATAT_CCGCCAATCCCGAACCCCGTTTCGCC	3	1	1	0	1	0	1	0
GACCCAAATGCTAAGGCAGTTTGGTT_CCGCCAATCCCGAACCCCGTTTCGCC	10	0	7	1	8	0	3	3
TCTGCAAACCTAAAAATATTTTTTGT_CCGCCAATCCCGAACCCCGTTTCGCC	51	15	7	4	5	2	4	0
CACTAAAAGGTGAACTTATTTCAAAA_CCGCCAATCCCGAACCCCGTTTCGCC	48	11	12	7	10	10	27	8
GTCATAATAGTGAACATTTTTTACAT_CCGCCAATCCCGAACCCCGTTTCGCC	26	12	10	4	4	12	1	2
CCCATAATCTATAAAGTTATTGCTTA_CCGCCAATCCCGAACCCCGTTTCGCC	30	13	1	6	2	2	6	2
ACTCAAATATTCAAAATATTTAACGG_CCGCCAATCCCGAACCCCGTTTCGCC	174	63	37	48	50	64	30	13
CTGACAATTATTAATGTCATTGCATG_CCGCCAATCCCGAACCCCGTTTCGCC	33	12	5	12	4	13	21	8
GTTACAAAATTTAAAGAGGTGCTCG_CCGCCAATCCCGAACCCCGTTTCGCC	158	38	69	37	61	52	40	33
CTCTGAACAGTCAAAGAGATTTGATG_CCGCCAATCCCGAACCCCGTTTCGCC	458	122	119	95	137	124	154	69
ATAAGAAAGTAAAACCAAATTATGTC_CCGCCAATCCCGAACCCCGTTTCGCC	71	15	18	19	31	35	21	20
TAACCAACCCTCAACAATGTTGTACA_CCGCCAATCCCGAACCCCGTTTCGCC	62	14	11	7	7	12	29	13
GGTTTAATAACCAAGACAGTTAGGTG_CCGCCAATCCCGAACCCCGTTTCGCC	26	6	1	0	4	1	4	0
CAAGGAATTTCCAAGGGTCTTCCCCG_CCGCCAATCCCGAACCCCGTTTCGCC	179	49	49	36	36	38	43	37
TCCTAAACCATTAAAGTTATTTGGTC_CCGCCAATCCCGAACCCCGTTTCGCC	157	44	35	30	33	22	20	22
ACGCGAATATTTAACCGAATTCGAGA_CCGCCAATCCCGAACCCCGTTTCGCC	18	2	3	0	0	1	0	0
ACTTCAACTTGGAATTTCGTTACCGG_CCGCCAATCCCGAACCCCGTTTCGCC	71	25	14	6	10	13	18	6
ACCCTAATCCGGAAGTCTTTTAAGGT_CCGCCAATCCCGAACCCCGTTTCGCC	119	36	27	19	12	14	24	3
ATGAAAACATATAAGGTGCTTACTCT_CCGCCAATCCCGAACCCCGTTTCGCC	14	1	1	0	3	3	0	0
GGTTGAATAATCAAATTACTTAGATA_CCGCCAATCCCGAACCCCGTTTCGCC	1	0	0	0	0	0	0	0
TTAATAAGCATCAAACATTTTTTCTT_CCGCCAATCCCGAACCCCGTTTCGCC	4	0	0	0	0	0	0	0
TTACAAACAGTAAAGTGAGTTCAACG_CCGCCAATCCCGAACCCCGTTTCGCC	79	18	11	23	14	10	8	3
GCCACAAGTTCAAACGATTTTTTAGA_CCGCCAATCCCGAACCCCGTTTCGCC	6	5	7	3	3	2	4	1
GACGTAAAGTACAACCAGCTTAGAGT_CCGCCAATCCCGAACCCCGTTTCGCC	54	6	7	4	3	11	11	2
ATAATAATCTCAAAAGACATTTGTTT_CCGCCAATCCCGAACCCCGTTTCGCC	135	23	22	43	27	49	36	36
CACTAAACAAGCAACTGCTTTGTAAG_CCGCCAATCCCGAACCCCGTTTCGCC	82	14	23	9	18	12	17	13
CTTGGAACGTTGAAATATGTTGGTGG_CCGCCAATCCCGAACCCCGTTTCGCC	31	7	7	1	3	0	2	0
TTGTAAAAAGAAAAACGGGTTGGGAG_CCGCCAATCCCGAACCCCGTTTCGCC	4	0	0	0	0	0	0	0
ATCTGAATTATCAATATACTTAATTA_CCGCCAATCCCGAACCCCGTTTCGCC	25	0	1	1	0	6	4	2
ATACTAATTTAGAATCCCGTTAGATG_CCGCCAATCCCGAACCCCGTTTCGCC	65	21	19	11	10	23	20	4
CTAACAAAATGTAAGGCACTTATGAC_CCGCCAATCCCGAACCCCGTTTCGCC	4	0	2	2	2	6	1	0
TATATAAGATTGAAGATTATTAATGG_CCGCCAATCCCGAACCCCGTTTCGCC	1	0	0	0	0	0	0	0
GCAATAAATGCCAATCTTTTTTAAGA_CCGCCAATCCCGAACCCCGTTTCGCC	97	10	8	12	13	21	28	12
AAGTAAATAGTAAATATGATTTAAAT_CCGCCAATCCCGAACCCCGTTTCGCC	6	0	2	1	0	0	1	2
AGTTCAATACAAACATTATTGAAGT_CCGCCAATCCCGAACCCCGTTTCGCC	1	0	0	0	0	0	0	0
TATCCAAATTATAAGAGGCTTTGTAA_CCGCCAATCCCGAACCCCGTTTCGCC	29	8	2	3	6	7	7	5
ATATAAAACGCGAAGATTTTTGTGGT_CCGCCAATCCCGAACCCCGTTTCGCC	58	18	16	8	8	6	7	2
TCGGTACCACTCAAACCGGTTCGAAC_CCGCCAATCCCGAACCCCGTTTCGCC	89	23	27	10	12	24	30	7
AGCGAAACGCTAAATCCCATTATGTA_CCGCCAATCCCGAACCCCGTTTCGCC	27	10	7	0	3	3	1	1
GGATCAAATTGTAATTTTACTTGAATA_CCGCCAATCCCGAACCCCGTTTCGCC	10	0	1	0	0	0	0	0
ATTCAAATAAGGAATATAGTTAACAA_CCGCCAATCCCGAACCCCGTTTCGCC	338	65	107	89	70	97	80	43
CACATAAAGAGCAAAACTATTTGTGTG_CCGCCAATCCCGAACCCCGTTTCGCC	4	1	1	1	2	0	0	1
AGTATAATTAGAAACTAATTTTCTCT_CCGCCAATCCCGAACCCCGTTTCGCC	21	4	2	4	5	8	10	2
CCTACAACCAAGAAGATAGTTTACAC_CCGCCAATCCCGAACCCCGTTTCGCC	52	9	5	3	2	4	3	1
ACAACAAGGGGTAAATCGATTAGGGC_CCGCCAATCCCGAACCCCGTTTCGCC	105	16	18	20	18	28	23	10
CATAGAAAATTCAACAGTTTTTTCCA_CCGCCAATCCCGAACCCCGTTTCGCC	13	7	1	6	3	5	3	0
ATGTCAATTTCTAAAGACATTTCGTC_CCGCCAATCCCGAACCCCGTTTCGCC	137	24	32	25	28	40	17	21
AATGAAAATAATAGATAATTATGGT_CCGCCAATCCCGAACCCCGTTTCGCC	38	6	7	6	2	2	6	4
CAGGCAATGACGAACTTTTTTAACTT_CCGCCAATCCCGAACCCCGTTTCGCC	1	2	0	3	1	0	3	3
AGAACAATACCCAAGTCTTTTGTTGA_CCGCCAATCCCGAACCCCGTTTCGCC	145	39	65	72	90	115	114	72
CGTACAACCAAGAACTTTTTTCTCC_CCGCCAATCCCGAACCCCGTTTCGCC	149	41	38	30	32	49	43	23
GACAGAATTTCTAACTAACTTAAAGT_CCGCCAATCCCGAACCCCGTTTCGCC	77	15	25	17	18	18	21	10
CGCTAAACGTCAAAAGATATTATCCC_CCGCCAATCCCGAACCCCGTTTCGCC	26	8	8	6	4	15	5	4
CATGAAAGCGGAAAGTAGATTGCCGG_CCGCCAATCCCGAACCCCGTTTCGCC	48	7	9	9	5	17	13	3
TTGGGAATCTTAAAGTCTGTTAACTC_CCGCCAATCCCGAACCCCGTTTCGCC	117	23	40	33	37	47	65	28
CACATAATCCTGAAGAAGATTTGCTC_CCGCCAATCCCGAACCCCGTTTCGCC	257	68	60	70	66	70	76	46
GGATCAAGAGTGAATGTGGTTGGCGT_CCGCCAATCCCGAACCCCGTTTCGCC	37	9	8	9	5	10	4	1
CCAGGAACTTCAAAAGATTTTAATAC_CCGCCAATCCCGAACCCCGTTTCGCC	36	9	5	2	5	8	12	13
GACAGAACATTTAAAATTGTTTCATC_CCGCCAATCCCGAACCCCGTTTCGCC	128	30	40	38	26	38	32	16
ATTTGAATTAATAAGATGGTTGTTCC_CCGCCAATCCCGAACCCCGTTTCGCC	53	34	24	12	9	16	25	7
AACTTAATAATCAATCTTTTTTTGCA_CCGCCAATCCCGAACCCCGTTTCGCC	73	16	20	8	5	5	6	2
AATGGAATGTTTAACCAACTTTAGGG_CCGCCAATCCCGAACCCCGTTTCGCC	59	17	28	11	12	8	9	8
GGTGAAATATTCAAATGGTTTTCAAT_CCGCCAATCCCGAACCCCGTTTCGCC	21	2	8	10	9	13	14	4
TAGCTAATGCGTAAGGTCGTTGCCTG_CCGCCAATCCCGAACCCCGTTTCGCC	62	8	11	25	31	36	18	11
CTAAAAATCTTAAATTTTATTATTCA_CCGCCAATCCCGAACCCCGTTTCGCC	2	0	0	0	0	0	0	0
CACAGAACCTAAAATTATATTCCCCT_CCGCCAATCCCGAACCCCGTTTCGCC	46	5	7	1	3	7	8	2
TTCGGAAGCTCAAATGTGGTTCCCTA_CCGCCAATCCCGAACCCCGTTTCGCC	34	3	9	9	3	2	5	2
TTAGGAAACTAGAACCGAATTTGTTT_CCGCCAATCCCGAACCCCGTTTCGCC	14	3	10	11	4	2	7	4
GACTGAATGGAAAAATCGCTTCAGTC_CCGCCAATCCCGAACCCCGTTTCGCC	80	38	44	40	44	47	49	16
ATGAAAAAAGTAAATCGTTTTAAGAA_CCGCCAATCCCGAACCCCGTTTCGCC	19	4	10	7	11	12	7	6
CGGGTAACTTAAAACACGCTTTTATG_CCGCCAATCCCGAACCCCGTTTCGCC	89	13	28	36	24	26	23	12
CGATCAAGACAGAAGATCTTTCACGA_CCGCCAATCCCGAACCCCGTTTCGCC	15	14	5	1	2	0	0	0
CATCAAAACTCGAAGAACTTTCATAG_CCGCCAATCCCGAACCCCGTTTCGCC	176	63	37	37	23	16	27	16
TTCTAAATTTTTAACGTGTTTAGCGC_CCGCCAATCCCGAACCCCGTTTCGCC	223	58	41	44	67	55	92	61
TTCTCAATAAGTAACTGAGTTCTTGC_CCGCCAATCCCGAACCCCGTTTCGCC	43	11	6	13	15	8	5	3
TTTGTAAACAGTAACTAATTTGTGTA_CCGCCAATCCCGAACCCCGTTTCGCC	44	14	7	7	8	5	3	3
TTGTCAACTCCAAAGAGTATTCACGC_CCGCCAATCCCGAACCCCGTTTCGCC	111	27	28	28	32	30	34	8
ATAAAAAGTTATAATCTGTTTGGGAA_CCGCCAATCCCGAACCCCGTTTCGCC	63	15	20	9	10	4	3	2
TTACAAACCAGTAAAACGTTTATCTT_CCGCCAATCCCGAACCCCGTTTCGCC	273	59	60	45	43	58	115	127
TCTAAAAACATAAAAGCTATTATTAT_CCGCCAATCCCGAACCCCGTTTCGCC	21	0	2	2	1	1	2	1
CTCCCAATTACAAACGTATTTGGTCC_CCGCCAATCCCGAACCCCGTTTCGCC	26	7	4	3	7	6	14	4
TCGGGAAAGGCTAATCGTATTTTTCT_CCGCCAATCCCGAACCCCGTTTCGCC	1	0	0	0	0	0	0	0
CATTTAATATAGAAAGCAATTGCATC_CCGCCAATCCCGAACCCCGTTTCGCC	5	1	0	0	0	0	0	0
CTACAAATTCCGAATTATTTTGCTCT_CCGCCAATCCCGAACCCCGTTTCGCC	41	11	6	3	3	7	1	0
CGAAAAATACATAACGGGCTTCGTTT_CCGCCAATCCCGAACCCCGTTTCGCC	46	11	17	9	13	5	8	5
TTCTCAACGTTAAAGCACTTTACCCT_CCGCCAATCCCGAACCCCGTTTCGCC	73	14	9	9	16	10	14	9
CGAAAAATCCAGAAACCGCTTTCGAA_CCGCCAATCCCGAACCCCGTTTCGCC	109	38	34	27	32	36	53	10
AGAAGAACAAATAACCGGGTTGAGGG_CCGCCAATCCCGAACCCCGTTTCGCC	108	32	25	28	23	30	30	15
TTCACAAAGTATAACGAACTTTCTGC_CCGCCAATCCCGAACCCCGTTTCGCC	134	26	14	32	17	17	21	5
CCTTGAAAAAAAACGAATTTAGGAA_CCGCCAATCCCGAACCCCGTTTCGCC	5	1	2	2	0	2	0	3
TATTCAATTATGAAACCATTTCTGAA_CCGCCAATCCCGAACCCCGTTTCGCC	62	21	11	14	9	7	15	9
ACTTTAAATCAAAATATTGTTTATAT_CCGCCAATCCCGAACCCCGTTTCGCC	1	0	1	0	0	0	0	0
TAGTAAAATAATAAGGGGATTGTATT_CCGCCAATCCCGAACCCCGTTTCGCC	84	24	31	22	18	31	56	21
ATCTCAAATAATAAAGAGCTTATAAT_CCGCCAATCCCGAACCCCGTTTCGCC	30	3	15	4	7	4	5	1
CAATAAAAATCGAATACAGTTTAGTT_CCGCCAATCCCGAACCCCGTTTCGCC	31	16	4	1	5	1	2	1
GCTTAAATTTTTAATCGTTTTTGGTG_CCGCCAATCCCGAACCCCGTTTCGCC	29	9	5	1	8	6	1	0
CCGGGAAGAGGAAAATTTATTTAGTC_CCGCCAATCCCGAACCCCGTTTCGCC	30	2	3	2	3	0	0	3
AGCAAAATACACAAGTGATTTATAAC_CCGCCAATCCCGAACCCCGTTTCGCC	55	17	15	7	17	19	18	17
ACCACAACAGCAAACCTATTTGAGTT_CCGCCAATCCCGAACCCCGTTTCGCC	34	8	7	9	4	7	3	0
CAGCGAAAACTGAAGCCTATTTCTTT_CCGCCAATCCCGAACCCCGTTTCGCC	79	19	13	16	11	18	14	8
AAGTCAATAAACAATTTCGTTTAGAA_CCGCCAATCCCGAACCCCGTTTCGCC	29	4	10	13	6	10	2	2
AGCAAAACTGTAAAACTGATTGGATA_CCGCCAATCCCGAACCCCGTTTCGCC	30	10	6	2	3	4	2	3
TGTACAACGGGTAACCTGTTTACAGG_CCGCCAATCCCGAACCCCGTTTCGCC	15	7	3	0	0	0	0	0
CATCGAACCTCAAATAGGTTTTTAAC_CCGCCAATCCCGAACCCCGTTTCGCC	124	32	35	39	32	32	13	24
GCATTAAGTAGTAATCCTATTGCAGA_CCGCCAATCCCGAACCCCGTTTCGCC	86	7	20	12	21	20	21	12
CACTAAAAAAGAAATTCCTTTTTCCT_CCGCCAATCCCGAACCCCGTTTCGCC	52	13	12	5	5	8	10	2
TCTAAAATATCAAATAACTTTGGTAA_CCGCCAATCCCGAACCCCGTTTCGCC	27	14	6	10	5	6	3	0
CGAAAAAACGGGAAGGAGGTTGGGGG_CCGCCAATCCCGAACCCCGTTTCGCC	61	15	10	12	4	8	3	1
AAGACAATTAAAAATTGGGTTTTTCA_CCGCCAATCCCGAACCCCGTTTCGCC	53	16	3	8	9	15	19	8
ACGCGAAAATTCAATTCCATTCTGTT_CCGCCAATCCCGAACCCCGTTTCGCC	31	3	5	2	1	3	2	0
CCTATAATAAATAATTGCTTTACGGA_CCGCCAATCCCGAACCCCGTTTCGCC	28	12	8	8	8	3	21	10
TAAAGAAATTAAAAGTTAGTTTCACA_CCGCCAATCCCGAACCCCGTTTCGCC	71	18	25	23	15	19	29	12
TAAGAAACCCCTAACTATTTTCATCG_CCGCCAATCCCGAACCCCGTTTCGCC	29	11	2	0	2	2	0	1
TAAATAAGTGTCAAACGAGTTTTAGT_CCGCCAATCCCGAACCCCGTTTCGCC	56	13	12	14	15	19	18	9
AACGCAATCAGCAAGGCCCTTGCTCT_CCGCCAATCCCGAACCCCGTTTCGCC	21	6	9	4	7	15	9	3
GAAGCAAGTCGCAACAATTTTGTGGG_CCGCCAATCCCGAACCCCGTTTCGCC	16	1	2	0	8	6	7	3
TAAAGAAATGGTAATTGCGTTCGAAA_CCGCCAATCCCGAACCCCGTTTCGCC	109	32	38	29	34	28	44	12
CAATCAACGCGCAAACCTCTTGCTAC_CCGCCAATCCCGAACCCCGTTTCGCC	87	16	11	15	25	13	10	3
TGGCGAAATGACAATGGTATTCTCTA_CCGCCAATCCCGAACCCCGTTTCGCC	13	1	0	0	0	0	0	0
ACAGTAAATACGAACAATTTTGTTAA_CCGCCAATCCCGAACCCCGTTTCGCC	29	7	10	6	11	16	27	11
CTGGCAAGCGGTAAACGAGTTGAACG_CCGCCAATCCCGAACCCCGTTTCGCC	27	11	14	9	4	9	14	8
AGGACAAGCACTAAAAGGGTTCTCTT_CCGCCAATCCCGAACCCCGTTTCGCC	113	25	16	16	26	23	16	9
CCAACAATACGGAACTGCATTTGAGC_CCGCCAATCCCGAACCCCGTTTCGCC	17	2	1	0	1	0	0	0
GTCACAAATCGCAATTAAGTTCGTGC_CCGCCAATCCCGAACCCCGTTTCGCC	11	1	2	1	0	0	0	0
CACTCAACGGGTAATAAGATTAGGAC_CCGCCAATCCCGAACCCCGTTTCGCC	52	15	10	9	7	4	5	2
TAACTAATTGTAAAGTGGCTTGTTAA_CCGCCAATCCCGAACCCCGTTTCGCC	31	13	5	6	2	3	3	0
CACATAACCTTCAAGTTTATTTGTTC_CCGCCAATCCCGAACCCCGTTTCGCC	95	37	24	35	32	35	33	9
TTTCTAAAGGGTAAACTTTTTAAGTT_CCGCCAATCCCGAACCCCGTTTCGCC	1	0	0	0	0	0	0	0
CGTCTAACGTTCAACTCGTTTGCTTC_CCGCCAATCCCGAACCCCGTTTCGCC	41	16	16	15	18	28	19	3
GCTTTAACCGGGAAGTGTGTTTCTCA_CCGCCAATCCCGAACCCCGTTTCGCC	38	6	3	5	4	5	0	3
ACATCAAAGTCTAAGTCCGTTACTTC_CCGCCAATCCCGAACCCCGTTTCGCC	51	21	17	13	23	12	9	7
GAACCAAAGGGGAACGTGGTTACCCG_CCGCCAATCCCGAACCCCGTTTCGCC	35	16	12	6	2	20	9	1
CAAGAAACTATCAATGCTCTTCGAGC_CCGCCAATCCCGAACCCCGTTTCGCC	39	15	19	17	21	14	15	8
AAAGCAAAATGAAATCAGATTCTTGA_CCGCCAATCCCGAACCCCGTTTCGCC	1	0	0	3	1	0	0	0
CGGAAAAAGGAGAAGAGCTTTAAAAA_CCGCCAATCCCGAACCCCGTTTCGCC	13	7	7	12	8	4	7	3
CAAGTAATCGTTAAGTCAGTTGGGCC_CCGCCAATCCCGAACCCCGTTTCGCC	66	8	6	10	9	5	0	0
AGGAGAATGGGGAACGGTGTTACCGC_CCGCCAATCCCGAACCCCGTTTCGCC	66	20	10	6	9	4	5	1
CGTTCAATTTCTAATGTACTTTGACT_CCGCCAATCCCGAACCCCGTTTCGCC	231	61	54	52	51	57	53	30
CCTCCAAACCCAAAGCGTATTCAAAT_CCGCCAATCCCGAACCCCGTTTCGCC	12	2	1	0	0	0	0	0
GCTGGAACACGGAAGGGGCTTTTATA_CCGCCAATCCCGAACCCCGTTTCGCC	8	1	1	0	2	0	0	0
ATTTCAATAACTAAAGGCTTTTCACA_CCGCCAATCCCGAACCCCGTTTCGCC	61	22	8	16	14	14	12	8
TAGAGAAATCATAACAATATTGTTAA_CCGCCAATCCCGAACCCCGTTTCGCC	129	27	30	26	23	31	39	15
ATCTCAACACGTAAGCATCTTAAAAA_CCGCCAATCCCGAACCCCGTTTCGCC	27	3	4	0	1	3	4	0
TACCAAATGACTAAATCTATTTTGGA_CCGCCAATCCCGAACCCCGTTTCGCC	75	18	20	17	12	13	16	7
TTCTTAATGTGCAAGGCTGTTCTCTC_CCGCCAATCCCGAACCCCGTTTCGCC	11	3	11	14	18	38	40	16
CTCGAAAGTCTGAACCTGGTTAATGA_CCGCCAATCCCGAACCCCGTTTCGCC	39	10	12	14	16	22	16	4
ATGGAAAATTCGAATACTATTGACTT_CCGCCAATCCCGAACCCCGTTTCGCC	130	42	40	21	23	16	43	20
TGATTAATTCAAAATCAAATTGTTAC_CCGCCAATCCCGAACCCCGTTTCGCC	39	3	10	1	5	2	1	0
ACTAAAACGTGGAAACACATTCGGCT_CCGCCAATCCCGAACCCCGTTTCGCC	60	11	16	4	4	0	3	2
GGAACAAGCTGGAATTGAATTCGACG_CCGCCAATCCCGAACCCCGTTTCGCC	45	8	6	13	7	10	6	3
TCAGCAACGGAAAAGCAACTTAAGGT_CCGCCAATCCCGAACCCCGTTTCGCC	61	15	23	17	13	7	10	9
TATGGAAAACAGAAGCATCTTAATGG_CCGCCAATCCCGAACCCCGTTTCGCC	61	8	6	2	3	6	10	4
TGGGAAATCGGAAATATACTTTCACA_CCGCCAATCCCGAACCCCGTTTCGCC	30	4	11	6	9	3	11	9
CTCAAAAAATAGAATTGTTTTTGTAT_CCGCCAATCCCGAACCCCGTTTCGCC	83	11	16	11	6	8	9	1
TCCACAAAGCATAATGCGGTTACGTG_CCGCCAATCCCGAACCCCGTTTCGCC	31	8	9	3	11	9	11	1
GACGTAATGAGGAACGAACTTTTAGA_CCGCCAATCCCGAACCCCGTTTCGCC	75	20	26	14	13	10	14	5
CTCAAAAAAATTAATTAAGTTGCGTT_CCGCCAATCCCGAACCCCGTTTCGCC	74	27	15	14	20	12	21	12
TCAAAAATAAACAAAGGTTTTCAATT_CCGCCAATCCCGAACCCCGTTTCGCC	9	6	0	1	0	0	0	0
TATTTAATCAGAAACACCTTTCACAT_CCGCCAATCCCGAACCCCGTTTCGCC	44	10	4	2	5	0	0	0
AGACAAAAATGTAAGATATTTCAGCC_CCGCCAATCCCGAACCCCGTTTCGCC	132	25	26	19	18	23	14	5
GGGTTAATGTAGAATGTTATTGTATC_CCGCCAATCCCGAACCCCGTTTCGCC	107	21	23	12	27	13	23	6
GTCACAACGGTCAAAAAGTTTACGAT_CCGCCAATCCCGAACCCCGTTTCGCC	73	12	6	4	11	4	7	0
CCATTAAACAATAACTGGATTTCCGT_CCGCCAATCCCGAACCCCGTTTCGCC	145	34	28	31	33	41	28	15
GAAATAATTCGTAAGGTAATTTTGCA_CCGCCAATCCCGAACCCCGTTTCGCC	20	11	5	7	13	18	10	3
TGGTTAAATCCAAAATCATTTCAACT_CCGCCAATCCCGAACCCCGTTTCGCC	94	23	21	12	14	12	6	1
TTAATAAAACATAACATTTTTCAGCA_CCGCCAATCCCGAACCCCGTTTCGCC	98	31	17	15	11	14	11	10
TAATAAATCTCCAACTGATTTTATCA_CCGCCAATCCCGAACCCCGTTTCGCC	38	14	3	4	3	2	4	2
ATCAGAATAAGTAAGGTCGTTGTTAT_CCGCCAATCCCGAACCCCGTTTCGCC	212	45	63	55	71	71	57	39
GACTCAACCACTAAAGTTCTTGGAAG_CCGCCAATCCCGAACCCCGTTTCGCC	95	18	8	11	17	5	4	3
GCACAAAAAACCAAGGTCTTTACCAC_CCGCCAATCCCGAACCCCGTTTCGCC	28	7	5	1	1	2	1	2
TGCATAAAAAAAAGGACTTTAAATT_CCGCCAATCCCGAACCCCGTTTCGCC	1	1	0	0	0	0	0	0
TTTAGAAGCGCAAATAATCTTGACTG_CCGCCAATCCCGAACCCCGTTTCGCC	69	13	15	9	21	27	30	7
CGGTCAAAATTGAAGCGTCTTGTCTA_CCGCCAATCCCGAACCCCGTTTCGCC	23	1	0	1	0	2	0	0
GCTGGAAGTGCGAAGATATTTTCTAT_CCGCCAATCCCGAACCCCGTTTCGCC	22	9	6	3	1	1	2	0
CTTATAAATTCTAAAAAGGTTCTCGA_CCGCCAATCCCGAACCCCGTTTCGCC	4	1	0	1	0	0	0	0
GCGTCAACATCAAATTAATTTACGCT_CCGCCAATCCCGAACCCCGTTTCGCC	30	6	2	3	3	3	6	2
AACGAAATAATGAACCAAGTTATGAG_CCGCCAATCCCGAACCCCGTTTCGCC	12	1	0	1	0	0	0	0
GCTATAATTACAAATTTACTTGGTTA_CCGCCAATCCCGAACCCCGTTTCGCC	12	9	3	4	4	4	4	2
TTAATAATTTAAAACAGGTTTTTCAC_CCGCCAATCCCGAACCCCGTTTCGCC	51	12	7	5	15	10	10	3
GTTCCAAGACGAAAATTGATTCGCAC_CCGCCAATCCCGAACCCCGTTTCGCC	124	24	50	23	40	41	57	29
GTCTGAAGGAATAAATTGATTGCGAA_CCGCCAATCCCGAACCCCGTTTCGCC	103	35	26	30	24	28	17	8
AAATTAAATTTAAATATTTTTGTTTG_CCGCCAATCCCGAACCCCGTTTCGCC	6	0	1	0	0	0	2	1
TCGTAAAAAATGAATGTGATTGTAGT_CCGCCAATCCCGAACCCCGTTTCGCC	32	4	10	2	0	0	4	3
ACGAAAACAGTGAAGGAGCTTTCATG_CCGCCAATCCCGAACCCCGTTTCGCC	43	6	0	0	0	4	4	0
TTCCCAATGGCTAAACTTATTCTGTT_CCGCCAATCCCGAACCCCGTTTCGCC	70	19	14	10	3	1	6	2
CTCGGAAACTTGAAATGAGTTAGTTA_CCGCCAATCCCGAACCCCGTTTCGCC	101	18	27	30	34	42	47	18
ACAGCAACTCGGAAGGTGGTTCAGTT_CCGCCAATCCCGAACCCCGTTTCGCC	27	3	9	9	16	12	3	3
CCTTTAAAGGACAAAGTATTTGTCCG_CCGCCAATCCCGAACCCCGTTTCGCC	115	27	20	22	18	15	35	22
TCCATAAATTGTAATTAGGTTCTAGC_CCGCCAATCCCGAACCCCGTTTCGCC	2	1	0	2	0	0	0	0
AAATTAAATCACAATGAACTTTTCTT_CCGCCAATCCCGAACCCCGTTTCGCC	36	19	9	9	16	11	3	2
CATCAAAGGTCAAAGCCTATTGAATC_CCGCCAATCCCGAACCCCGTTTCGCC	19	1	1	1	0	4	3	0
TCAATAAGCCTTAACATGTTTTCGTC_CCGCCAATCCCGAACCCCGTTTCGCC	64	11	16	13	22	12	7	7
GCCATAAACGCGAAGTAAGTTAGAGG_CCGCCAATCCCGAACCCCGTTTCGCC	60	21	20	10	7	12	4	3
ATCGTAAAGTGAAATGTACTTCGGAA_CCGCCAATCCCGAACCCCGTTTCGCC	66	9	18	14	20	23	42	21
TTTATAATCGCCAAAGGGATTTTTGC_CCGCCAATCCCGAACCCCGTTTCGCC	79	23	10	10	6	5	6	5
ATTTCAAACTGGAACTTTGTTACTTG_CCGCCAATCCCGAACCCCGTTTCGCC	32	4	11	1	11	6	10	12
CTCTCAATGTATAATAGGGTTAGTAA_CCGCCAATCCCGAACCCCGTTTCGCC	50	10	11	13	7	8	18	10
TGTGGAAGACCCAAGGCTTTTTTGTA_CCGCCAATCCCGAACCCCGTTTCGCC	13	2	3	2	4	1	1	2
GGGCAAAAAATAAACAAGGTTGCAAA_CCGCCAATCCCGAACCCCGTTTCGCC	13	2	3	0	0	1	3	0
AATCAAACTTAGAAGACCATTGGGTA_CCGCCAATCCCGAACCCCGTTTCGCC	1	0	0	0	0	0	0	0
GGCGAAAATGGGAAACCTATTTATTA_CCGCCAATCCCGAACCCCGTTTCGCC	5	0	0	2	0	0	1	2
AGATGAATTTGAAAACAGGTTGAGTA_CCGCCAATCCCGAACCCCGTTTCGCC	64	25	18	18	17	22	22	9
ACATAAATTTGGAATAGTGTTTAATA_CCGCCAATCCCGAACCCCGTTTCGCC	35	9	3	7	5	11	8	6
CACGCAACAAGAAAATAGTTTTTTGC_CCGCCAATCCCGAACCCCGTTTCGCC	202	48	45	54	61	98	109	80
TAGTGAATAATCAACTGTTTTAACCG_CCGCCAATCCCGAACCCCGTTTCGCC	63	16	13	24	18	14	4	2
TCTGCAAACGCAAACAGTTTTTGTAC_CCGCCAATCCCGAACCCCGTTTCGCC	84	17	19	9	19	17	10	5
ATTAGAATCCAAAAATCAGTTTAATG_CCGCCAATCCCGAACCCCGTTTCGCC	193	61	30	32	46	41	44	16
CCCCCAAGACTTAAAGGGGTTCGGGG_CCGCCAATCCCGAACCCCGTTTCGCC	19	3	7	6	7	4	4	3
AAGATAATATGAAATGCGTTCCATG_CCGCCAATCCCGAACCCCGTTTCGCC	64	6	4	5	6	9	10	1
TCATGAAGGAGTAACTTTATTTGAGT_CCGCCAATCCCGAACCCCGTTTCGCC	15	1	0	0	0	0	0	0
TATCTAATTTGTAACCTAATTCACAA_CCGCCAATCCCGAACCCCGTTTCGCC	93	23	11	10	7	6	2	3
TATTGAATATTTAATCCAATTAAGGG_CCGCCAATCCCGAACCCCGTTTCGCC	80	24	38	14	19	15	22	10
ACTCGAATGGGCAACATAGTTGCGTC_CCGCCAATCCCGAACCCCGTTTCGCC	196	51	21	23	32	45	44	15
GAGTAAATGGGCAAGTACTTTCAGTT_CCGCCAATCCCGAACCCCGTTTCGCC	28	12	6	4	10	2	3	2
GAGAGAACGTACAAGCGTATTAACAC_CCGCCAATCCCGAACCCCGTTTCGCC	45	16	13	12	12	7	11	6
TTGTAAATGCGCAACATTGTTGTGAA_CCGCCAATCCCGAACCCCGTTTCGCC	141	31	30	29	45	46	56	24
GTACTAAGGGGTAAACATATTGATTG_CCGCCAATCCCGAACCCCGTTTCGCC	18	3	3	1	2	5	0	0
ATTAAAAGCAGCAATACCGTTCTCTT_CCGCCAATCCCGAACCCCGTTTCGCC	133	34	31	18	12	28	14	19
TGGAAAAGGATTAATTTTCTTACACT_CCGCCAATCCCGAACCCCGTTTCGCC	48	12	9	24	14	19	22	7
ATAGGAATTGTTAAGGTTATTTCTTA_CCGCCAATCCCGAACCCCGTTTCGCC	44	9	15	9	7	7	16	2
TAATAAACGAGAAAGGGCTTTGGAGG_CCGCCAATCCCGAACCCCGTTTCGCC	176	49	23	31	34	24	43	10
TTAGGAAACTAGAATTGGTTTAATTT_CCGCCAATCCCGAACCCCGTTTCGCC	93	37	41	31	30	33	54	29
GGGGGAATCCACAAGACACTTATGTG_CCGCCAATCCCGAACCCCGTTTCGCC	37	9	12	32	49	64	120	101
TCGTAAATTTTAAAGGAAGTTTGATG_CCGCCAATCCCGAACCCCGTTTCGCC	71	28	15	17	16	10	16	8
TGATTAATAAATAAGAGCTTTCTAGT_CCGCCAATCCCGAACCCCGTTTCGCC	34	6	9	5	5	5	2	0
GAAAAAACTAGAAACGGATTTATGAA_CCGCCAATCCCGAACCCCGTTTCGCC	30	4	11	6	6	3	0	0
ACGCGAATTTATAACTAACAT_CCGCCAATCCCGAACCCCGTTTCGCC	28	7	7	6	6	11	3	9
ACTTAAATACTCAATAAAGTTTCTTT_CCGCCAATCCCGAACCCCGTTTCGCC	12	0	3	3	1	0	0	0
TTAGAAAAACACAAATCTCTTTGAAA_CCGCCAATCCCGAACCCCGTTTCGCC	51	22	12	10	12	12	11	2
CATGGAAGAGGGAAGGAGATTGGTGA_CCGCCAATCCCGAACCCCGTTTCGCC	31	11	6	11	11	1	6	2
ATGACAAACGGGAAGTAATTTGCGTC_CCGCCAATCCCGAACCCCGTTTCGCC	11	1	5	3	0	0	0	0
AACAAAAAGTCCAACAGTGTTCGTTT_CCGCCAATCCCGAACCCCGTTTCGCC	1	0	0	0	0	0	0	0
GCTGGAATGGGAAAGACTATTGGGGC_CCGCCAATCCCGAACCCCGTTTCGCC	4	1	1	0	0	0	0	0
TCCTCAAATGCTAACCGTTTTTTACT_CCGCCAATCCCGAACCCCGTTTCGCC	72	17	2	6	2	8	3	2
AGCTTAAAAAAAAACTTCTTTTCCTA_CCGCCAATCCCGAACCCCGTTTCGCC	166	34	40	23	21	41	33	16
ACTAAAATAAGTAACGCGTTTAGTGC_CCGCCAATCCCGAACCCCGTTTCGCC	23	15	12	10	16	19	17	25
TACTAAAAATTAAAATTCATTGTGTA_CCGCCAATCCCGAACCCCGTTTCGCC	40	7	13	4	4	11	15	11
TTCGTAAGCTAGAACGTTGTTGGGAA_CCGCCAATCCCGAACCCCGTTTCGCC	154	36	28	36	36	38	33	22
TAGAAAATTTCTAAGAACCTTGAGGG_CCGCCAATCCCGAACCCCGTTTCGCC	31	8	2	1	2	1	1	0
TCAACAACATGTAAAAAGATTTTTCT_CCGCCAATCCCGAACCCCGTTTCGCC	63	16	10	24	7	10	5	8
CTTAAAAACTAGAAACGATTTTTTCA_CCGCCAATCCCGAACCCCGTTTCGCC	19	7	1	4	1	1	5	0
CTCATAAAGGGAAACACATTTACGCA_CCGCCAATCCCGAACCCCGTTTCGCC	244	43	34	22	19	18	38	16
TTGGGAATTGGGAACATAGTTTCTAT_CCGCCAATCCCGAACCCCGTTTCGCC	51	19	11	17	14	18	24	1
GAAATAAACTTCAATATACTTGACTG_CCGCCAATCCCGAACCCCGTTTCGCC	119	42	30	29	40	25	28	13
GGCATAAGAAAAAAAATGCTTCCATT_CCGCCAATCCCGAACCCCGTTTCGCC	150	46	31	36	28	33	27	23
CAAATAAATCTGAACATTTTTTTATG_CCGCCAATCCCGAACCCCGTTTCGCC	20	0	6	7	9	6	10	2
AGGTCAAAGGGAAAAACCGTTTCCGT_CCGCCAATCCCGAACCCCGTTTCGCC	175	28	28	30	31	34	25	6
ACTTCAATTACTAATAGCTTTGTTTA_CCGCCAATCCCGAACCCCGTTTCGCC	32	2	6	9	4	4	7	3
CTAACAAGCCGTAAGGGGGTTTCTAT_CCGCCAATCCCGAACCCCGTTTCGCC	27	16	7	11	8	19	19	11
ACACAAATTTAGAAGTTAATTTGTTG_CCGCCAATCCCGAACCCCGTTTCGCC	1	0	0	0	0	1	0	0
TACGAAAAGGTGAAGAAGTTTTGTAA_CCGCCAATCCCGAACCCCGTTTCGCC	163	34	35	25	45	39	28	9
CTCGCAAACCGCAAAATCCTTTATCG_CCGCCAATCCCGAACCCCGTTTCGCC	3	2	1	0	0	2	0	0
ACTATAATTTCGAACATGATTTATAA_CCGCCAATCCCGAACCCCGTTTCGCC	21	2	0	0	0	0	0	0
GCGGTAAAACGTAAGTCGTTTCCAAG_CCGCCAATCCCGAACCCCGTTTCGCC	24	8	10	4	1	3	0	2
TTTGCAATCATAAAACCGCTTATAGA_CCGCCAATCCCGAACCCCGTTTCGCC	29	15	6	7	8	17	11	2
GATTAAATCTTCAAGTGTTTTACTTT_CCGCCAATCCCGAACCCCGTTTCGCC	1	0	0	0	0	0	1	0
TGTATAAGACTTAAATATATTTTTGA_CCGCCAATCCCGAACCCCGTTTCGCC	20	2	3	0	0	5	4	1
CATTCAATCTTCAAAATACTTCGAAA_CCGCCAATCCCGAACCCCGTTTCGCC	16	1	1	0	0	0	0	0
TCCTAAAACGGAAACTTCCTTGGTGG_CCGCCAATCCCGAACCCCGTTTCGCC	54	7	19	7	13	9	14	7
CTTAAAAATGTTAACTTTCTTCTGGT_CCGCCAATCCCGAACCCCGTTTCGCC	47	13	4	8	4	15	6	4
ACAACAATCTAGAATGTGATTCATCT_CCGCCAATCCCGAACCCCGTTTCGCC	228	44	69	38	51	57	44	16
ATTAGAAAAGTAAATTAGGTTGGTCA_CCGCCAATCCCGAACCCCGTTTCGCC	22	6	0	0	0	0	0	0
AATTTAAATCGAAAGACTTTTTATGT_CCGCCAATCCCGAACCCCGTTTCGCC	90	26	21	16	14	24	27	13
ATCACAAACCTCAACCGTCTTCCCCA_CCGCCAATCCCGAACCCCGTTTCGCC	97	18	10	12	7	20	18	0
TATATAAAATAAAAGTGAGTTTAGTT_CCGCCAATCCCGAACCCCGTTTCGCC	22	3	5	4	0	3	5	4
GAGCAAACAGATAAGTCTCTTACGCG_CCGCCAATCCCGAACCCCGTTTCGCC	93	19	10	12	11	12	7	7
TCTGGAAAACAGAATTGAATTGCATC_CCGCCAATCCCGAACCCCGTTTCGCC	44	14	7	2	10	4	0	0
TCATAAATAAGGAAACACTTTCATAA_CCGCCAATCCCGAACCCCGTTTCGCC	43	7	8	5	12	15	11	5
AACCCAAGGTGAAAATGCCTTCTAGC_CCGCCAATCCCGAACCCCGTTTCGCC	71	26	22	26	31	23	22	11
ATATAAAATATGAATGTCTTTGGTTT_CCGCCAATCCCGAACCCCGTTTCGCC	26	12	9	6	4	3	0	4
TTTCAAAACGGCAATGGAATTTGGTT_CCGCCAATCCCGAACCCCGTTTCGCC	12	4	4	2	0	3	1	6
TAAAAAATCTTTAATACTTTTAGTCA_CCGCCAATCCCGAACCCCGTTTCGCC	13	1	3	3	2	1	5	2
CGTTGAAGACTAAATTTACTTTATGG_CCGCCAATCCCGAACCCCGTTTCGCC	535	105	88	99	102	111	121	53
GTAATAAGCTGTAATATTTTTCATGT_CCGCCAATCCCGAACCCCGTTTCGCC	58	30	19	15	13	19	12	2
ATACAAACCCTTAATTAACTTTTCTC_CCGCCAATCCCGAACCCCGTTTCGCC	21	7	4	6	9	5	9	2
AACACAATAATAAAACTTATTTGCCA_CCGCCAATCCCGAACCCCGTTTCGCC	164	60	46	27	40	37	38	9
CCTACAAACTACAAAATTATTTACTA_CCGCCAATCCCGAACCCCGTTTCGCC	29	12	33	52	31	70	166	116
ACCGAAAACTTTAATGTATTTGTCCG_CCGCCAATCCCGAACCCCGTTTCGCC	72	26	12	10	17	15	30	4
TTGACAATTTTGAAATGTATTGTAAC_CCGCCAATCCCGAACCCCGTTTCGCC	79	37	18	6	8	16	14	10
CTAACAAAACTAAATGGAATTGTTTA_CCGCCAATCCCGAACCCCGTTTCGCC	25	19	12	17	6	8	6	3
GAGTCAAGCCAGAAGGCTTTTTCAAC_CCGCCAATCCCGAACCCCGTTTCGCC	76	9	8	10	26	13	6	3
TATAAAAATATGAATGTCGTTAAGAT_CCGCCAATCCCGAACCCCGTTTCGCC	45	13	10	2	0	2	0	2
GCGGTAAGGGTGAATGCGTTTGGAGA_CCGCCAATCCCGAACCCCGTTTCGCC	9	1	2	0	1	0	1	0
TATTTAAATCATAAGAATATTTGAGG_CCGCCAATCCCGAACCCCGTTTCGCC	2	0	0	0	0	0	1	0
TGGTTAAATGAAAAGAACATTCGCGC_CCGCCAATCCCGAACCCCGTTTCGCC	39	12	8	13	4	7	8	3
TTTCTAACATGTAAAAGTCTTCAGGG_CCGCCAATCCCGAACCCCGTTTCGCC	62	4	15	12	13	2	13	2
CATCTAAGGAATAATCGGCTTAATTT_CCGCCAATCCCGAACCCCGTTTCGCC	230	54	72	51	60	62	44	29
TTCAGAATATGAAAATAAATTTCCAC_CCGCCAATCCCGAACCCCGTTTCGCC	19	6	6	7	2	6	11	8
TACCCAAACACAAAGTTTCTTTATTT_CCGCCAATCCCGAACCCCGTTTCGCC	43	7	14	15	7	14	37	15
TGGATAACTCAAAATGTGTATGCC_CCGCCAATCCCGAACCCCGTTTCGCC	131	33	43	25	23	40	16	17
TAGCTAAGGAAAAAGTTTTTTGTGTT_CCGCCAATCCCGAACCCCGTTTCGCC	11	5	1	3	1	2	7	1
TCGATAATTGATAACTGGATTAAACT_CCGCCAATCCCGAACCCCGTTTCGCC	205	62	50	63	71	76	68	22
CTATCAACCGGGAAAACGTTTCATAA_CCGCCAATCCCGAACCCCGTTTCGCC	101	33	21	15	21	12	29	14
CCGAGAAATTTTAAACGGTTTTTTAT_CCGCCAATCCCGAACCCCGTTTCGCC	40	23	15	22	13	12	22	13
CGCACAAAAGGTAATGTGCTTGTACA_CCGCCAATCCCGAACCCCGTTTCGCC	27	10	10	14	13	28	23	8
TGTAAAATGGAGAAATCAGTTGCTGG_CCGCCAATCCCGAACCCCGTTTCGCC	35	5	5	2	1	0	1	0
TCCAGAACTCGGTAGTTGGTTTTAAC_CCGCCAATCCCGAACCCCGTTTCGCC	1	0	0	0	0	0	0	0
GCGCCAACGCACAAGGAGCTTGGGGG_CCGCCAATCCCGAACCCCGTTTCGCC	47	11	11	7	5	5	9	1
ATCTTAACCAAGAAACGCATTATTCT_CCGCCAATCCCGAACCCCGTTTCGCC	28	6	6	9	9	8	3	6
TGAGTAATTTAGAATGAAGTTTTCCA_CCGCCAATCCCGAACCCCGTTTCGCC	78	22	9	4	4	2	0	0
GCCGGAAGCGGCAAGAACGTTCGGGT_CCGCCAATCCCGAACCCCGTTTCGCC	41	9	5	12	8	8	7	9
TTATCAAAATCGAATAAATTTTAAA_CCGCCAATCCCGAACCCCGTTTCGCC	43	3	11	14	7	6	7	7
GTTGAAACCTGTAAAGAGGTTGTGGG_CCGCCAATCCCGAACCCCGTTTCGCC	89	39	25	14	12	20	36	10
CAACTAACGGGGAATTGGCTTCGCAG_CCGCCAATCCCGAACCCCGTTTCGCC	5	3	1	1	2	3	2	0
CTATTAATCCACATTCGTGC_CCGCCAATCCCGAACCCCGTTTCGCC	63	18	25	20	28	32	20	9
ATGCAAAGTAAGAACGAAATTTGTAA_CCGCCAATCCCGAACCCCGTTTCGCC	48	13	12	13	5	12	11	5
TCCCAAAACTTTAACTATTTTAGACT_CCGCCAATCCCGAACCCCGTTTCGCC	85	26	31	24	16	12	21	8
CGACAAATCTGTAACGCTTTTAGGCA_CCGCCAATCCCGAACCCCGTTTCGCC	11	3	0	0	0	0	0	0
TGGTGAAAGCATAATAGGTTTTTTCT_CCGCCAATCCCGAACCCCGTTTCGCC	69	31	39	18	37	28	34	13
AAACAAATCAGTAAGTGCGTTTGCTT_CCGCCAATCCCGAACCCCGTTTCGCC	33	16	13	8	5	8	15	14
CCTCAAACCAGAAGCGGGTTGCAAA_CCGCCAATCCCGAACCCCGTTTCGCC	1	0	0	0	0	0	1	1
GTGGCAAAGTCGAAGGCATTTACGGT_CCGCCAATCCCGAACCCCGTTTCGCC	31	12	14	14	15	11	29	5
CGTTAAACAAGCAAATTGGTTGGGGC_CCGCCAATCCCGAACCCCGTTTCGCC	55	22	13	14	10	16	14	10
TATCTAAACAAAAAGTATCTTGGTCT_CCGCCAATCCCGAACCCCGTTTCGCC	107	36	14	22	20	25	27	15
ACTAAAATACTCATTGTTTTTTTTA_CCGCCAATCCCGAACCCCGTTTCGCC	47	8	20	8	6	2	0	0
CACCAAACAGGTAAAAATTTGTTCA_CCGCCAATCCCGAACCCCGTTTCGCC	4	0	0	0	0	0	0	0
CGCCCAACTCCAAATACAATTATCGG_CCGCCAATCCCGAACCCCGTTTCGCC	14	9	2	2	2	0	0	0
GCTATAAGCCACAATACATTTATTTT_CCGCCAATCCCGAACCCCGTTTCGCC	36	8	2	4	1	0	2	1
TATGCAAGCCAGAAGCTGTTTCGTAT_CCGCCAATCCCGAACCCCGTTTCGCC	69	21	15	10	8	25	6	10
CTGAGAATGGGCAATTCAATTGTTTG_CCGCCAATCCCGAACCCCGTTTCGCC	74	18	15	13	12	9	11	2
ATGCTAATTCTCAACCCTTTTTGGTT_CCGCCAATCCCGAACCCCGTTTCGCC	424	93	104	72	85	117	95	61
ACTTTAATAGTAAATCGCATTTTGAA_CCGCCAATCCCGAACCCCGTTTCGCC	35	3	10	7	12	12	11	3
TTATTAAATTACAAATCACTTCTATG_CCGCCAATCCCGAACCCCGTTTCGCC	18	7	19	16	9	3	11	9
GAAGCAATATACAATATTATTTCGAA_CCGCCAATCCCGAACCCCGTTTCGCC	101	22	45	20	23	35	23	5
TCAGCAAAAGGAAAGCCATTTTACCT_CCGCCAATCCCGAACCCCGTTTCGCC	97	28	13	15	15	16	11	3
GAGCTAATCATAAAGGCTCTTCTCAA_CCGCCAATCCCGAACCCCGTTTCGCC	6	0	0	0	0	0	0	0
TTAAAAATGAAAAAATACTTTTTACT_CCGCCAATCCCGAACCCCGTTTCGCC	12	2	0	2	2	1	1	1
CTGATAACGGCTAACTAGATTTAGCC_CCGCCAATCCCGAACCCCGTTTCGCC	135	42	34	25	37	22	12	4
CAAAGAAGCGGAAACCAGGTTTTATT_CCGCCAATCCCGAACCCCGTTTCGCC	59	26	21	20	41	33	37	19
GCATAAATACTCAATCAGTTTGTCAC_CCGCCAATCCCGAACCCCGTTTCGCC	242	45	52	35	31	54	40	16
TAATGAAATACTAAGTCTCTTGAAAT_CCGCCAATCCCGAACCCCGTTTCGCC	62	17	15	11	16	11	4	1
CGAAAAAAATGTAAGCGCATTATCCT_CCGCCAATCCCGAACCCCGTTTCGCC	129	29	18	30	25	19	12	3
CCAAAAAGCAAAAAGTCCGTTTACAG_CCGCCAATCCCGAACCCCGTTTCGCC	53	13	19	12	20	24	24	11
AGACAAATTCTGAAAAGTTTTTAGCA_CCGCCAATCCCGAACCCCGTTTCGCC	73	14	21	31	26	13	17	11
TAAATAAACGGTAAACAAATTCATTC_CCGCCAATCCCGAACCCCGTTTCGCC	37	12	9	13	10	18	24	12
TTTCGAAATGATAACACGCTTGAACT_CCGCCAATCCCGAACCCCGTTTCGCC	94	22	15	20	27	23	28	24
GCACAAAGTTGAAAAGTAGTTCGGAG_CCGCCAATCCCGAACCCCGTTTCGCC	35	9	8	1	5	4	9	2
TCTTTAATCTATAAAACATTTCTGCC_CCGCCAATCCCGAACCCCGTTTCGCC	122	32	23	28	17	25	18	7
CACGAAATACGTAAATGCATTTTGCA_CCGCCAATCCCGAACCCCGTTTCGCC	230	30	13	24	20	31	23	13
TGCGCAAACCCAAAATTTATTCCTGG_CCGCCAATCCCGAACCCCGTTTCGCC	17	5	5	5	5	3	6	1
TCAACAAGCGACAACATATGCG_CCGCCAATCCCGAACCCCGTTTCGCC	184	27	62	38	47	58	41	28
TGTAAAAGTAATAAGAGTTTTTGTGA_CCGCCAATCCCGAACCCCGTTTCGCC	133	31	26	21	21	21	7	12
GAGCTAAGCATTAAGCAGATTGTTCA_CCGCCAATCCCGAACCCCGTTTCGCC	16	2	2	1	0	1	1	1
TGAAAAAACGCAAAAAGTTTTCACAA_CCGCCAATCCCGAACCCCGTTTCGCC	77	26	22	13	13	8	27	13
CGTTAAAATCGAAAGCCATTTGGACG_CCGCCAATCCCGAACCCCGTTTCGCC	130	17	17	11	18	23	13	4
ACGTAAAGAAAGAACACCTTTCTTTA_CCGCCAATCCCGAACCCCGTTTCGCC	7	1	1	0	0	1	2	0
TTGCGAATCATTAATTGCATTATCCC_CCGCCAATCCCGAACCCCGTTTCGCC	31	5	4	4	5	1	4	0
GGCAGAATTCTGAATCATATTGGTTC_CCGCCAATCCCGAACCCCGTTTCGCC	12	1	1	4	2	2	2	0
CAATTAATACAAAAGCTTCTTGAGGT_CCGCCAATCCCGAACCCCGTTTCGCC	1	0	0	0	0	0	0	0
ATTCGAAAATATAACATCTTTAACGA_CCGCCAATCCCGAACCCCGTTTCGCC	5	0	0	0	0	0	0	0
TCAGGAATGCCGAACTGGCTTGACAA_CCGCCAATCCCGAACCCCGTTTCGCC	280	73	77	63	81	60	65	42
GTGTTAAGACCGAACGCGGTTGGTGC_CCGCCAATCCCGAACCCCGTTTCGCC	14	1	0	0	0	0	0	0
CCTATAAACAGGAAACTTTTTCACTT_CCGCCAATCCCGAACCCCGTTTCGCC	137	36	34	47	37	47	43	22
GCACAAACTAGTAAGAGCTTTAAAGA_CCGCCAATCCCGAACCCCGTTTCGCC	11	1	5	5	1	0	0	0
AATAAAAACTTTAAAAGGATTTGTCT_CCGCCAATCCCGAACCCCGTTTCGCC	158	37	41	43	33	54	50	27
TATCAAATCAAAAAGCACATTCCCAC_CCGCCAATCCCGAACCCCGTTTCGCC	140	28	22	18	26	34	22	11
ATACTAAATACTAATGCTATTGTGTA_CCGCCAATCCCGAACCCCGTTTCGCC	60	12	11	9	15	5	9	2
CGCACAATTTTAAACCTTTTTTAGTC_CCGCCAATCCCGAACCCCGTTTCGCC	34	17	15	5	3	5	8	0
GATCCGATATCGGTACCCATTCAATC_CCGCCAATCCCGAACCCCGTTTCGCC	43	11	15	14	15	14	14	7
GCAGTAATTTTAAATACTCTTATCCG_CCGCCAATCCCGAACCCCGTTTCGCC	22	8	14	7	7	6	8	4
TATGAAAACATAAACAGACTTTATCA_CCGCCAATCCCGAACCCCGTTTCGCC	59	11	10	11	7	8	9	4
TACTGAAAATCAAATTACATTTCCTT_CCGCCAATCCCGAACCCCGTTTCGCC	1	0	0	0	0	0	0	0
ATCAGAATAACGAATGTTATTAACCG_CCGCCAATCCCGAACCCCGTTTCGCC	49	6	4	2	2	6	1	2
ATAAGAATTAGCAAGCGATTTCTGGT_CCGCCAATCCCGAACCCCGTTTCGCC	47	25	9	14	8	12	11	3
GATAAAAGTAAAAAACGAATTCGCTA_CCGCCAATCCCGAACCCCGTTTCGCC	36	6	13	9	6	8	13	5
AGGCAAAATTCTAAGCATATTAATCT_CCGCCAATCCCGAACCCCGTTTCGCC	12	7	7	10	14	13	19	6
ATCCGATATCGGTACCGAATTAACTT_CCGCCAATCCCGAACCCCGTTTCGCC	170	53	40	44	48	27	38	17
AGGGGAATGGTCAAGGCTATTCGACT_CCGCCAATCCCGAACCCCGTTTCGCC	35	11	12	4	11	4	7	4
AGGGGAAGATCTAAAGAGATTTGAAT_CCGCCAATCCCGAACCCCGTTTCGCC	52	12	8	8	14	9	4	0
AAAGTAATAATGAATCCCATTTAGGA_CCGCCAATCCCGAACCCCGTTTCGCC	54	9	11	9	8	18	11	3
CATTGAATGCATAAACTTTTTGTGTA_CCGCCAATCCCGAACCCCGTTTCGCC	116	24	41	21	30	48	26	19
TTATAAAAAATTAACAGGTTTTGTTG_CCGCCAATCCCGAACCCCGTTTCGCC	1	0	0	0	0	0	1	0
TTTGCAAGTGAGAACACGTTTTTTGT_CCGCCAATCCCGAACCCCGTTTCGCC	85	23	19	9	1	16	7	7
ACATTAACTTACAAGGTGCTTGACGG_CCGCCAATCCCGAACCCCGTTTCGCC	156	34	38	33	52	33	25	11
GGGAAAAACCTAAAGTGGCTTCAGGT_CCGCCAATCCCGAACCCCGTTTCGCC	28	2	3	1	2	3	2	1
GATACAATCTTCAAACGGTTTGTAAC_CCGCCAATCCCGAACCCCGTTTCGCC	227	46	41	47	42	42	37	21
CGTGTAAATACTAAAATATTTGATGT_CCGCCAATCCCGAACCCCGTTTCGCC	60	12	9	5	6	6	5	1
TTTAAAAATACTAATGATGTTTGGGG_CCGCCAATCCCGAACCCCGTTTCGCC	90	23	12	3	2	2	1	0
CACCCAACACATAAAGGGTTTAGTCC_CCGCCAATCCCGAACCCCGTTTCGCC	99	19	30	22	28	16	16	6
CGTCTAAACTTAAATCTCTTTTTGA_CCGCCAATCCCGAACCCCGTTTCGCC	105	15	17	17	16	27	31	10
GAGTTAACGTTGAATGATCTTCGCCT_CCGCCAATCCCGAACCCCGTTTCGCC	87	15	21	29	35	22	22	12
TCATGAACCGATAATTTTTTTTCAA_CCGCCAATCCCGAACCCCGTTTCGCC	5	0	0	0	2	0	1	0
ATGAAAAACCGGAAATGCTTTGACAC_CCGCCAATCCCGAACCCCGTTTCGCC	76	17	12	10	25	18	12	2
CTCGAAAGGATCAATGGACTTGGGTT_CCGCCAATCCCGAACCCCGTTTCGCC	8	6	6	3	6	4	5	1
GGATAAATGAGGAACCGCCTTGGGCT_CCGCCAATCCCGAACCCCGTTTCGCC	27	3	4	5	5	2	5	4
TTAACAACATCCAAGATTTTTTTTCC_CCGCCAATCCCGAACCCCGTTTCGCC	93	25	29	28	25	30	31	16
GTACTGACAG_CCGCCAATCCCGAACCCCGTTTCGCC	2	1	0	0	0	0	0	0
CCGTGAAAATAAAAGGGGGTTGCGAT_CCGCCAATCCCGAACCCCGTTTCGCC	47	10	7	5	19	6	11	4
TCGCAAATCGTAAAATGCCTTGGAAA_CCGCCAATCCCGAACCCCGTTTCGCC	108	43	39	46	36	55	53	21
GTTTTAACTACGAAATGATTTCTTA_CCGCCAATCCCGAACCCCGTTTCGCC	90	37	18	23	22	17	17	5
ATAAGAAGCATAAATGCACTTGGAGA_CCGCCAATCCCGAACCCCGTTTCGCC	24	13	9	6	6	16	14	3
GCTTGAACTAATAATCGTATTATCGA_CCGCCAATCCCGAACCCCGTTTCGCC	27	10	5	6	5	4	0	3
GTGATAACAAATAAGTGGATTAGTGG_CCGCCAATCCCGAACCCCGTTTCGCC	27	7	1	2	3	2	2	4
AAGTAAACCCACAAGTCAGTTGTCTG_CCGCCAATCCCGAACCCCGTTTCGCC	98	22	27	15	17	15	13	11
TTATCAAAATCAAATGTGGTTAACCG_CCGCCAATCCCGAACCCCGTTTCGCC	41	10	14	11	26	15	26	15
GTCTTAAAATCAAAGAATTTTCATTG_CCGCCAATCCCGAACCCCGTTTCGCC	9	3	4	4	5	0	2	1
TGATAAAATCGGAAGGCCTTTTGAAC_CCGCCAATCCCGAACCCCGTTTCGCC	146	27	24	25	20	23	30	12
CGTTCAAAGACTAAGTTCCTTGGTCA_CCGCCAATCCCGAACCCCGTTTCGCC	71	25	20	11	9	16	17	10
GATATAATATTGAAAAGGATTCGTGT_CCGCCAATCCCGAACCCCGTTTCGCC	40	16	13	12	2	2	10	1
GAGGAAAACCGCAACTTGGTTTAGCA_CCGCCAATCCCGAACCCCGTTTCGCC	4	1	0	1	1	0	0	0
CAGTAAAAATACAACATTATTCTTAT_CCGCCAATCCCGAACCCCGTTTCGCC	1	0	0	0	0	0	0	0
CGTCTAATACCTAAAAGGGTTACGTA_CCGCCAATCCCGAACCCCGTTTCGCC	27	11	9	7	5	16	11	11
ATACTAAGCTAGAAAGCGGTTACAGG_CCGCCAATCCCGAACCCCGTTTCGCC	83	35	42	19	31	29	53	19
TGCTAAATTTGAAATGACGTTCTATA_CCGCCAATCCCGAACCCCGTTTCGCC	73	24	37	18	40	31	15	17
TTGTTAACGGACAAGACACTTTGCTC_CCGCCAATCCCGAACCCCGTTTCGCC	262	55	56	49	61	65	61	26
AGAGTAAATACCGGAATTTTCAAC_CCGCCAATCCCGAACCCCGTTTCGCC	17	3	6	2	2	5	3	0
AGGGGAACCGGGAAGACGGTTGCGGC_CCGCCAATCCCGAACCCCGTTTCGCC	60	10	4	5	6	8	9	6
CTTCAAAATTTCAAGGATCTTGGTCG_CCGCCAATCCCGAACCCCGTTTCGCC	1	0	0	0	0	0	0	0
CTCATAAGAAAAAAATTGATTTCGGT_CCGCCAATCCCGAACCCCGTTTCGCC	3	0	7	0	0	0	0	0
AACTCAATGGGTAACCATTTTGCTA_CCGCCAATCCCGAACCCCGTTTCGCC	56	3	18	8	21	9	28	6
TTTCGAAACCATAATGTCTTTCGTAC_CCGCCAATCCCGAACCCCGTTTCGCC	89	15	15	15	17	18	25	14
TTTAAAATCGTAAATATGTTTCTCTT_CCGCCAATCCCGAACCCCGTTTCGCC	2	0	0	0	0	1	0	0
AAGGGAAGCTTTAAGTTGGTTTCCGG_CCGCCAATCCCGAACCCCGTTTCGCC	47	8	11	2	7	5	7	3
AATTAAATAGGAAATCCGTTTTTACA_CCGCCAATCCCGAACCCCGTTTCGCC	7	0	0	0	1	0	2	1
CAGGTAACAGACAACTATGTTTAGTT_CCGCCAATCCCGAACCCCGTTTCGCC	3	2	1	0	0	1	2	1
ATCTCAATTTAAAATGCTGTTCATAG_CCGCCAATCCCGAACCCCGTTTCGCC	7	1	1	0	0	0	0	0
GAATTAAAACGAAAGGATATTTAGGG_CCGCCAATCCCGAACCCCGTTTCGCC	29	13	6	12	8	1	6	3
ATCCGAACAGTTAATGGAGTTAGTGG_CCGCCAATCCCGAACCCCGTTTCGCC	51	7	7	1	2	9	9	5
TCATGAACCATCAAGCCATTTACAAA_CCGCCAATCCCGAACCCCGTTTCGCC	368	67	78	49	53	54	61	28
ATGGAAAATGGGAACTATTTTCTGTC_CCGCCAATCCCGAACCCCGTTTCGCC	373	97	126	88	75	97	101	57
TGTTCAAGAACTAAGAGGGTTAGGTG_CCGCCAATCCCGAACCCCGTTTCGCC	46	8	8	2	1	1	0	0
AATAGAAAAAAGAACTGAGTTTCATA_CCGCCAATCCCGAACCCCGTTTCGCC	101	22	24	7	24	20	21	3
CAGCTAATACAAAAGACTCTTCAGCC_CCGCCAATCCCGAACCCCGTTTCGCC	50	19	19	15	7	14	7	1
TCCGGAACTTTGAAGACAGTTTCCATG_CCGCCAATCCCGAACCCCGTTTCGCC	78	29	14	11	13	13	9	14
TCAGGAACGTTTAAATCTTTTGACAC_CCGCCAATCCCGAACCCCGTTTCGCC	22	1	0	3	0	2	2	3
CCGTTAACGTTCAAGGTTTTTTTAAT_CCGCCAATCCCGAACCCCGTTTCGCC	75	18	11	5	2	4	4	2
AGTGTAATACGTAAGTATTTTCAGGT_CCGCCAATCCCGAACCCCGTTTCGCC	182	38	28	33	42	20	26	18
TTATAAAAATTAAACTTTTTTGAGAA_CCGCCAATCCCGAACCCCGTTTCGCC	20	5	12	7	4	5	15	6
AGACAAAGAACGAAGGATATTGGCAA_CCGCCAATCCCGAACCCCGTTTCGCC	37	12	13	6	11	5	3	6
ATTGTAACTTGGAATATATTTAATAT_CCGCCAATCCCGAACCCCGTTTCGCC	1	0	0	0	0	0	1	0
ATTTTAAAAGAAAAGTTGATTATAAA_CCGCCAATCCCGAACCCCGTTTCGCC	10	1	7	4	1	1	6	3
AAGCTAAAAAGCAATAATATTTATTT_CCGCCAATCCCGAACCCCGTTTCGCC	10	0	0	0	0	0	0	0
TCTCAAACCTATAATGTCGTTCTGTC_CCGCCAATCCCGAACCCCGTTTCGCC	34	1	12	6	5	2	5	2
TATTAAAGCAGTAAGGCCATTGGCAT_CCGCCAATCCCGAACCCCGTTTCGCC	92	27	28	26	31	32	10	9
ATGACAACAAGAAAGAGGGTTGGAAA_CCGCCAATCCCGAACCCCGTTTCGCC	21	2	8	1	3	2	3	1
TTCCGAAAAAATAATAGTATTATAGT_CCGCCAATCCCGAACCCCGTTTCGCC	1	0	1	0	0	0	0	0
AGGAAAAGGAGTAATATCGTTCAACA_CCGCCAATCCCGAACCCCGTTTCGCC	32	18	7	11	8	6	22	8
AAGCAAACCCACAATCCGATTATATT_CCGCCAATCCCGAACCCCGTTTCGCC	6	1	4	0	0	0	0	0
TAACAAAGGCTTAAACGTTTTTCTTT_CCGCCAATCCCGAACCCCGTTTCGCC	177	58	47	36	60	53	62	6
AGTAGAATATAGAACAATCTTTCTAA_CCGCCAATCCCGAACCCCGTTTCGCC	16	6	10	4	11	16	17	10
TGTAAAAAGCCAAATATTGTTTTGTT_CCGCCAATCCCGAACCCCGTTTCGCC	281	71	34	43	36	49	48	22
ACATTAAAATAAAAAATCCTTCCTCT_CCGCCAATCCCGAACCCCGTTTCGCC	15	4	3	7	1	3	6	2
AGCTAAAAGTCAAAGCTCCTTCATGG_CCGCCAATCCCGAACCCCGTTTCGCC	111	33	33	24	26	28	29	9
CCGAAAAATACCAAACCCCTTACTAT_CCGCCAATCCCGAACCCCGTTTCGCC	79	22	18	19	31	41	20	23
CGCGTAACCGATAATTTAGTTAATAT_CCGCCAATCCCGAACCCCGTTTCGCC	8	0	0	0	0	1	0	0
CTTTAAACGCCTAAGAGGTTTTGATG_CCGCCAATCCCGAACCCCGTTTCGCC	1	0	0	0	0	0	0	0
CCACAAAGGCAAAATAGTATTTGAGG_CCGCCAATCCCGAACCCCGTTTCGCC	49	12	19	17	6	13	7	3
ATTCGAAGTGGCAACTGCGTTTTCAA_CCGCCAATCCCGAACCCCGTTTCGCC	25	6	9	11	14	6	6	5
ATCAAAAGAACTAAGAGTATTAGTTG_CCGCCAATCCCGAACCCCGTTTCGCC	57	15	19	14	20	21	26	26
ACATCAATTTTAAAAACGTTTGGCTA_CCGCCAATCCCGAACCCCGTTTCGCC	44	10	27	10	16	4	3	4
TATCGAAGAATAAATGGTATTAGGGC_CCGCCAATCCCGAACCCCGTTTCGCC	85	18	16	27	19	30	27	17
CTCAGAAAATCAAAAGATATTTCTTG_CCGCCAATCCCGAACCCCGTTTCGCC	1	0	0	0	0	0	0	0
AGATAAACCTTGAAAGCTGTTTGTTG_CCGCCAATCCCGAACCCCGTTTCGCC	64	22	18	21	11	23	8	14
GATAGAATATGCAAAGGACTTGTTTC_CCGCCAATCCCGAACCCCGTTTCGCC	34	16	15	2	9	8	16	3
GGGTAAATCTTCAATTTGCTTGAGTT_CCGCCAATCCCGAACCCCGTTTCGCC	15	3	1	9	5	7	6	3
ACAACAAATATAAAACGGGTTTGGTA_CCGCCAATCCCGAACCCCGTTTCGCC	45	10	6	5	3	7	7	3
ACCAAAAATACCCAAACAATTTCAGCC_CCGCCAATCCCGAACCCCGTTTCGCC	1	0	0	0	0	0	0	0
TACAGAAACTGGAAGCTGTTTGGGAC_CCGCCAATCCCGAACCCCGTTTCGCC	38	8	12	8	17	10	22	5
TAGGCAAAATTTAATTTCATTCTAAG_CCGCCAATCCCGAACCCCGTTTCGCC	55	7	8	12	12	15	10	1
CTTAGAAGTGACAAGACAATTCGGAA_CCGCCAATCCCGAACCCCGTTTCGCC	29	6	6	11	7	13	14	4
GCAGCAAACTGAAATCTATTTGGGAT_CCGCCAATCCCGAACCCCGTTTCGCC	13	3	3	1	4	9	3	0
AAAAAAAAACATAAAAGTAGTTATAAC_CCGCCAATCCCGAACCCCGTTTCGCC	3	1	0	1	3	1	4	1
AAGACAAGTTGTAAACATATTCAGAC_CCGCCAATCCCGAACCCCGTTTCGCC	29	3	4	5	10	7	2	1
GTCGGAATTCAAAATAGCCTTTGGTT_CCGCCAATCCCGAACCCCGTTTCGCC	74	30	24	18	18	10	9	6
TCAATAAATTCCAAGGATGTTGGAGA_CCGCCAATCCCGAACCCCGTTTCGCC	126	25	26	36	21	22	26	6
ATGACAAATATTAATCAGCTTCGCCG_CCGCCAATCCCGAACCCCGTTTCGCC	263	57	60	61	77	75	56	24
GTCCGAAAAAAAAACCCGATTCGGTC_CCGCCAATCCCGAACCCCGTTTCGCC	184	53	39	24	40	34	34	13
ATCAGAAAACTCAAGACAATTATGTG_CCGCCAATCCCGAACCCCGTTTCGCC	63	12	6	2	10	9	6	5
CTCTCAAAGGCTAACTTATTTTGAGA_CCGCCAATCCCGAACCCCGTTTCGCC	64	13	6	4	4	4	4	0
ACTTTAAAATGAAATGTTCTTTGCCC_CCGCCAATCCCGAACCCCGTTTCGCC	214	71	84	133	223	219	479	400
CGGGTAAGGTGGAAAGTGCTTCATAA_CCGCCAATCCCGAACCCCGTTTCGCC	22	6	8	4	13	2	1	6
TCGCAAATCACCAATTATATTATATC_CCGCCAATCCCGAACCCCGTTTCGCC	38	4	4	0	0	2	0	0
CACTAAAACGATAACCTTTTTCGGGC_CCGCCAATCCCGAACCCCGTTTCGCC	130	21	35	30	28	46	47	34
TAATCAAAAGTGAATATTATTAGGGT_CCGCCAATCCCGAACCCCGTTTCGCC	195	52	38	44	40	53	63	21
ACCCAAAACTCCAAATAGGTTGAGGG_CCGCCAATCCCGAACCCCGTTTCGCC	53	25	8	9	11	17	28	8
ACAGGAAGATTAAATGGCCTTAACCG_CCGCCAATCCCGAACCCCGTTTCGCC	42	6	5	6	8	4	13	1
TGTAGAATCTGTAAGAGACTTAGGGG_CCGCCAATCCCGAACCCCGTTTCGCC	36	8	2	7	8	11	5	1
TTCAGAATTTGGAAATCTATTGGCCT_CCGCCAATCCCGAACCCCGTTTCGCC	13	8	5	0	4	1	3	1
TTCTCAAGTCAAAAGCTGTTTTGCCG_CCGCCAATCCCGAACCCCGTTTCGCC	10	0	1	7	1	0	3	1
TTCTCAATCAGTAATTATTTTAAACT_CCGCCAATCCCGAACCCCGTTTCGCC	34	8	6	7	0	2	11	3
GAGGAAACGTACAAGACTCTTTAGGC_CCGCCAATCCCGAACCCCGTTTCGCC	19	2	4	1	3	2	1	0
TCTCCAATTCGCAAACATCTTCGTTT_CCGCCAATCCCGAACCCCGTTTCGCC	88	35	22	21	14	11	23	12
TAATTAATTCGCAATAGCCTTCCTAA_CCGCCAATCCCGAACCCCGTTTCGCC	34	10	7	5	8	7	7	0
CTAGAAAAGGATAAAAATCTTGGTAA_CCGCCAATCCCGAACCCCGTTTCGCC	49	8	16	12	26	27	10	5
ACAGTAAGCTATAAAAGGATTAAGGT_CCGCCAATCCCGAACCCCGTTTCGCC	52	17	18	2	12	5	16	0
CTGTCAAATTTGAAAAAGTTTCCATC_CCGCCAATCCCGAACCCCGTTTCGCC	161	39	50	33	47	55	43	21
ATTAAAACGTCCAATCCGTTTGGTAG_CCGCCAATCCCGAACCCCGTTTCGCC	120	21	23	26	21	16	28	17
CACCAAAGTTGTAACGTTCTTTTAAA_CCGCCAATCCCGAACCCCGTTTCGCC	94	36	30	31	25	19	18	7
CCCACAAAGGCGAACCAGCTTGTGGT_CCGCCAATCCCGAACCCCGTTTCGCC	77	34	27	14	19	16	25	15
TGTGTAAACAGCAACTGATTTCGGCT_CCGCCAATCCCGAACCCCGTTTCGCC	94	21	8	13	7	9	9	5
CATAAAATTTGGAATCGCTTTCGTAG_CCGCCAATCCCGAACCCCGTTTCGCC	1	0	0	0	0	0	0	0
TTAGAAACGGTAAATTCCATTCTTAG_CCGCCAATCCCGAACCCCGTTTCGCC	60	18	10	21	13	20	17	11
TTTGAAATCGGAAACTTGTTTCTATC_CCGCCAATCCCGAACCCCGTTTCGCC	114	30	9	20	8	14	10	10
CGTCCAAATTTAAAACGTCTTTACTA_CCGCCAATCCCGAACCCCGTTTCGCC	751	196	180	171	158	159	172	85
GCTGTAAGAGATAAATCTCTTGCAGG_CCGCCAATCCCGAACCCCGTTTCGCC	46	9	14	12	13	13	27	11
TTCATAATTATCAAACGTCTTCTTGT_CCGCCAATCCCGAACCCCGTTTCGCC	408	119	96	72	78	76	83	29
GGTTAAACGCGTAATGGGGTTGCGGG_CCGCCAATCCCGAACCCCGTTTCGCC	9	4	0	9	8	6	12	4
TTATGAATTGGAAAGATTGTTCTCTA_CCGCCAATCCCGAACCCCGTTTCGCC	54	9	19	17	23	28	19	22
ATCAGAAGAACTAAATGTTTTTTAGA_CCGCCAATCCCGAACCCCGTTTCGCC	108	39	22	30	28	24	10	7
TTTGAAATTGGGAATTTGGTTATTCG_CCGCCAATCCCGAACCCCGTTTCGCC	90	22	24	32	21	16	11	15
TACATAATCCAAAAAGTGATTATTTA_CCGCCAATCCCGAACCCCGTTTCGCC	31	1	1	3	0	1	2	0
TGTATAAAGGACAACGCGGTTGTATT_CCGCCAATCCCGAACCCCGTTTCGCC	95	22	18	9	21	17	18	7
TTATTAAGTCACAAAGGAATTGAGAA_CCGCCAATCCCGAACCCCGTTTCGCC	52	15	8	2	7	2	5	1
CCGTTAACGGCCAATCCTATTCGTAC_CCGCCAATCCCGAACCCCGTTTCGCC	75	19	13	22	14	20	25	14
CAATCAATCGATAAATAGTTTAATCC_CCGCCAATCCCGAACCCCGTTTCGCC	29	4	4	4	4	13	8	6
ACCCTAATAAGGAATAGCATTAGGCT_CCGCCAATCCCGAACCCCGTTTCGCC	47	13	11	7	12	8	2	4
CTATGAATACAAAAATTAATTACTGG_CCGCCAATCCCGAACCCCGTTTCGCC	87	25	11	13	23	12	9	10
GCCTTAATAAATAACTTGGTTTTGTG_CCGCCAATCCCGAACCCCGTTTCGCC	126	27	39	28	28	37	32	14
GATATAATGACTAACTCTATTAAAGT_CCGCCAATCCCGAACCCCGTTTCGCC	68	12	19	13	10	12	11	5
TAAGTAATATAAAACCCACTTTACAC_CCGCCAATCCCGAACCCCGTTTCGCC	92	22	14	15	13	9	11	3
TCTGCAATGGTAAAGGCTTTTCCATA_CCGCCAATCCCGAACCCCGTTTCGCC	120	34	17	16	6	17	13	22
CTCGCAAATTTGAATTCATTTATCTT_CCGCCAATCCCGAACCCCGTTTCGCC	36	10	8	13	10	8	10	3
ACCCAAATCAATAATTATATTATCGT_CCGCCAATCCCGAACCCCGTTTCGCC	46	6	16	12	13	17	16	4
CACTAAATCAGGAAGCCTATTCAATT_CCGCCAATCCCGAACCCCGTTTCGCC	35	11	19	12	14	22	11	5
TTTAGAAAAGCGAAGGTTCTTGTCCT_CCGCCAATCCCGAACCCCGTTTCGCC	73	25	15	14	12	15	12	5
CCTCTAACCTCGAAAAAATTTATTCT_CCGCCAATCCCGAACCCCGTTTCGCC	29	4	9	7	1	1	5	0
CACTAAACAATCAAGTAGGTTGGTGT_CCGCCAATCCCGAACCCCGTTTCGCC	25	11	4	3	3	1	0	0
CATCAAAGTATGAAAATGATTGAATA_CCGCCAATCCCGAACCCCGTTTCGCC	78	12	18	4	7	11	9	12
CGGAAAAACGTTAATGCAATTTAGAG_CCGCCAATCCCGAACCCCGTTTCGCC	70	14	20	29	20	26	19	7
GGTATAACGAAAAATAAGCTTAACAT_CCGCCAATCCCGAACCCCGTTTCGCC	32	3	3	5	5	16	2	2
GAGAGAATACAGAAGCGATTTAAGTC_CCGCCAATCCCGAACCCCGTTTCGCC	6	2	0	0	1	0	0	0
ACGTTAATCAAAAAAGATTTTATACT_CCGCCAATCCCGAACCCCGTTTCGCC	58	6	17	9	6	10	15	2
GCCACAAATGCAAAATAGGTTGTTTA_CCGCCAATCCCGAACCCCGTTTCGCC	20	5	3	3	3	5	14	7
AGTACAATAACTAATACATTTCCGAT_CCGCCAATCCCGAACCCCGTTTCGCC	62	11	5	5	5	1	10	1
CAATGAACGTTGAAGCAAGTTAGATC_CCGCCAATCCCGAACCCCGTTTCGCC	78	18	15	18	15	13	7	8
TTATTAAAAGGGAAGGCGATTTATGC_CCGCCAATCCCGAACCCCGTTTCGCC	41	10	7	7	7	10	3	5
TTACCAACTTTGAATCACTTTATTT_CCGCCAATCCCGAACCCCGTTTCGCC	62	12	18	18	14	24	14	2
TGTCTAACTGACAAGTAATTTCATCA_CCGCCAATCCCGAACCCCGTTTCGCC	82	48	27	30	20	42	34	34
AAGTAAATTCCTAAGCATATTTTTTG_CCGCCAATCCCGAACCCCGTTTCGCC	31	11	13	16	13	9	18	5
AGCGTAAATGTTAAGGCGCTTGTACG_CCGCCAATCCCGAACCCCGTTTCGCC	69	12	8	7	6	3	12	1
CATCAAATGTGTAAGTCCGTTCAAGA_CCGCCAATCCCGAACCCCGTTTCGCC	61	18	14	19	26	26	40	14
GATCGAAGGAGAAATACCTTTTGCTC_CCGCCAATCCCGAACCCCGTTTCGCC	107	23	16	7	1	13	7	6
TCTCGAATTTATAAGATATTTAATCA_CCGCCAATCCCGAACCCCGTTTCGCC	12	1	2	3	2	6	4	0
TCACTAATGTCAAAAAACGTTCAGAG_CCGCCAATCCCGAACCCCGTTTCGCC	51	9	12	10	10	13	19	6
CTCCAAAAGGAGAATTAGGTTTCCGG_CCGCCAATCCCGAACCCCGTTTCGCC	81	11	16	8	14	12	9	7
ACTAAAACAGGGAAGCGATTTTAGAG_CCGCCAATCCCGAACCCCGTTTCGCC	135	37	29	32	27	50	42	19
TGGCAAAACAGTAATGCTATTTAAAT_CCGCCAATCCCGAACCCCGTTTCGCC	3	1	0	1	0	0	0	1
AATAGAAAGCCAAAGCAGGTTTTAGA_CCGCCAATCCCGAACCCCGTTTCGCC	78	18	7	9	21	19	6	4
TCAGCAAACCTCAAACTAGTTTGATT_CCGCCAATCCCGAACCCCGTTTCGCC	208	50	61	52	55	50	43	25
GCCCAAATAGGTAAAAATATTAGATA_CCGCCAATCCCGAACCCCGTTTCGCC	85	8	14	7	2	9	12	2
AAATAAATGTCCAAGCAGCTTACGTG_CCGCCAATCCCGAACCCCGTTTCGCC	14	6	3	2	3	1	0	0
CTGCAAAAAAGAAATGTCTTTCTTCA_CCGCCAATCCCGAACCCCGTTTCGCC	8	3	0	0	1	0	3	2
TCATTAAGTTAGAAGCTGATTCTTTG_CCGCCAATCCCGAACCCCGTTTCGCC	121	34	31	14	12	11	16	18
TCTCAAATCAAGAATCGGATTTTCCT_CCGCCAATCCCGAACCCCGTTTCGCC	67	15	23	24	11	28	41	17
CAAATAAACTTCAAGTATATTGTGAG_CCGCCAATCCCGAACCCCGTTTCGCC	18	0	3	7	3	4	3	0
ACGTGAAATTGCAAGATTCTTTTCTC_CCGCCAATCCCGAACCCCGTTTCGCC	82	18	11	10	15	16	9	8
CCGACAATGGACAATGAGCTTCCCTA_CCGCCAATCCCGAACCCCGTTTCGCC	143	46	42	29	29	23	42	11
CACCTAAGGACCAAAAAGCTTCGGCC_CCGCCAATCCCGAACCCCGTTTCGCC	106	29	30	16	22	15	17	2
TCTAGAATTCAGAAGGCAATTGGTAA_CCGCCAATCCCGAACCCCGTTTCGCC	298	103	101	86	84	71	126	63
TAACCAAAAGGGAAGGTGATGGTAG_CCGCCAATCCCGAACCCCGTTTCGCC	44	6	7	13	11	17	17	3
CATAAAATTAGTAAAATTCTTGAACA_CCGCCAATCCCGAACCCCGTTTCGCC	17	7	9	4	3	1	5	6
CGTTTAAATGGTAATACTTTTACTTC_CCGCCAATCCCGAACCCCGTTTCGCC	24	6	13	6	0	8	4	0
TGGTTAAAACAGAAGCGAATTGGCGC_CCGCCAATCCCGAACCCCGTTTCGCC	6	2	0	0	0	0	0	0
GCTTAAATTTTGAACGGGTTTTATTG_CCGCCAATCCCGAACCCCGTTTCGCC	66	24	24	19	14	13	16	8
CGAGAAATATATAACACCCTTGTAAT_CCGCCAATCCCGAACCCCGTTTCGCC	103	34	27	22	25	38	55	20
ACAACAACAATGAAGATCATTTTCTG_CCGCCAATCCCGAACCCCGTTTCGCC	39	5	3	1	4	6	8	5
GCCCGAAGGGCAAAGTTCCTTGTGTA_CCGCCAATCCCGAACCCCGTTTCGCC	102	16	23	12	9	14	7	5
TGGGGAACAAATAAAATCCTTGGTGA_CCGCCAATCCCGAACCCCGTTTCGCC	15	5	2	1	1	3	1	0
CAGTCAACCGCGAATGCTTTTGCTTG_CCGCCAATCCCGAACCCCGTTTCGCC	94	13	24	15	29	26	18	18
AGTGGAATAATGAATTATCTTGAGGG_CCGCCAATCCCGAACCCCGTTTCGCC	196	44	56	51	36	49	47	21
TTTATAAGAAGGAAAGTGTTTAAGGC_CCGCCAATCCCGAACCCCGTTTCGCC	32	14	18	8	5	5	7	3
TACCCAACAGATAATATTTTTGGGGA_CCGCCAATCCCGAACCCCGTTTCGCC	124	8	27	12	13	15	18	14
AAACAAATGTATAATGTATTTATCTA_CCGCCAATCCCGAACCCCGTTTCGCC	35	3	5	3	0	2	0	0
TAGGGAACCGCAAAGTCGATTTGCGG_CCGCCAATCCCGAACCCCGTTTCGCC	37	8	9	9	7	11	13	10
TGAACAACTTTTAAAAAGCTTCACCC_CCGCCAATCCCGAACCCCGTTTCGCC	109	26	8	9	8	18	6	3
ATCTGAAATATTAATCGTTTTTTTTA_CCGCCAATCCCGAACCCCGTTTCGCC	58	6	6	10	6	2	8	3
CTTCCAACCATGAATTCGTTTTCATC_CCGCCAATCCCGAACCCCGTTTCGCC	274	64	52	61	48	68	41	22
TACTGAAATAATAATGGGTTTATCTT_CCGCCAATCCCGAACCCCGTTTCGCC	75	19	22	14	9	19	28	11
AATAAAATCGGAAATGGGGTTGTGTT_CCGCCAATCCCGAACCCCGTTTCGCC	32	7	20	7	6	12	10	1
ACTTAAAACGGAAAGGCTGTTATCTG_CCGCCAATCCCGAACCCCGTTTCGCC	67	22	17	10	8	6	9	0
TTACAAAATTTTAATGCTATTGCCTG_CCGCCAATCCCGAACCCCGTTTCGCC	30	5	5	6	3	2	4	0
CGGATCCGATATCGGTACCTTGGTT_CCGCCAATCCCGAACCCCGTTTCGCC	3	0	0	1	0	0	0	1
CAAAGAAATAGTAATTGCATTCTTGG_CCGCCAATCCCGAACCCCGTTTCGCC	1	0	0	0	0	0	0	0
GTACCAACAGGGAAAAAAGTTAGGCG_CCGCCAATCCCGAACCCCGTTTCGCC	116	31	39	24	16	16	38	22
GAATTAAAGAGATAAACGTATTTTGTG_CCGCCAATCCCGAACCCCGTTTCGCC	61	20	20	38	24	18	13	9
TATCAAAGAGCAAAGGTTTTTGTTTG_CCGCCAATCCCGAACCCCGTTTCGCC	230	66	79	97	74	107	106	34
AATTGAAATAGTAAATCAATTGGCGG_CCGCCAATCCCGAACCCCGTTTCGCC	126	28	17	17	27	25	20	8
GGAAAAACCTCAAAGCTCTTTCCAAA_CCGCCAATCCCGAACCCCGTTTCGCC	17	0	2	2	1	3	7	1
ATAAAAAGATTAAAATGTCTTGGATA_CCGCCAATCCCGAACCCCGTTTCGCC	1	0	0	0	0	0	0	0
CTTAAAAATGTTAAGACCGTTACTGT_CCGCCAATCCCGAACCCCGTTTCGCC	12	4	4	8	1	8	6	4
CTGTAAATCCATAACTATTTTTAGGT_CCGCCAATCCCGAACCCCGTTTCGCC	67	24	16	16	24	32	41	12
ATCCCAAGGTGGAACCCTGTTGCTCG_CCGCCAATCCCGAACCCCGTTTCGCC	53	16	13	6	11	14	3	2
AACACAAGAGATAAAAAGGTTGGGGC_CCGCCAATCCCGAACCCCGTTTCGCC	132	21	19	16	24	22	26	9
TTACGAACATTAAACGGCATTGAGTA_CCGCCAATCCCGAACCCCGTTTCGCC	1	0	0	0	0	0	0	0
TCAGCAACTCGGAAGGTTGTTGTTTG_CCGCCAATCCCGAACCCCGTTTCGCC	173	42	37	46	34	41	50	18
CTACCAACGTCTAACAAACTTTCTTC_CCGCCAATCCCGAACCCCGTTTCGCC	61	19	3	7	3	5	0	0
ATTTAAAGGTCTAAACACGTTACAGC_CCGCCAATCCCGAACCCCGTTTCGCC	80	20	24	27	14	16	23	8
TGGCTAACGGGAAATTCGTTTGTCGA_CCGCCAATCCCGAACCCCGTTTCGCC	105	17	13	20	16	9	18	7
AACAAAAACACGAACGTCTTTGATGT_CCGCCAATCCCGAACCCCGTTTCGCC	25	10	8	6	14	6	8	3
GCATGAAACTGGAAATGCCTTGTAAT_CCGCCAATCCCGAACCCCGTTTCGCC	46	13	13	11	17	7	6	4
GTGCCAATTAGTAAAGTACTTACGAA_CCGCCAATCCCGAACCCCGTTTCGCC	17	2	0	0	0	0	0	0
GTCATAATTAGAAAATGCATTATGTG_CCGCCAATCCCGAACCCCGTTTCGCC	112	33	27	24	14	21	20	11
ACGCTAACCTGTAAGCAAGTTTTCAG_CCGCCAATCCCGAACCCCGTTTCGCC	30	5	4	5	4	3	6	1
ACTTCAAATGACAATAGATTTTGAC_CCGCCAATCCCGAACCCCGTTTCGCC	16	4	2	0	1	1	0	0
CACTGAAATGGAAACTCATTTTACAA_CCGCCAATCCCGAACCCCGTTTCGCC	85	18	12	16	20	11	11	5
CTAAAAAGAGGAAATGTTGTTGGGAA_CCGCCAATCCCGAACCCCGTTTCGCC	37	21	5	6	6	8	5	1
TCGTAAAATTATAACTACTTTTGTTG_CCGCCAATCCCGAACCCCGTTTCGCC	27	6	5	6	4	14	16	10
CTTACAAACGTCAATGCTATTCTTGG_CCGCCAATCCCGAACCCCGTTTCGCC	41	2	5	3	5	5	1	4
GAGATAACTCTAAATATTATTCGAAG_CCGCCAATCCCGAACCCCGTTTCGCC	31	7	7	1	0	2	1	0
GTTTTAAATAGCAAGCTTGTTGTTCT_CCGCCAATCCCGAACCCCGTTTCGCC	61	12	10	15	17	2	15	9
CAGATAATTCATAAATGACTTATTCG_CCGCCAATCCCGAACCCCGTTTCGCC	99	14	16	5	3	11	14	12
AAGCCAAAGGGTAATATCTTTTTTGG_CCGCCAATCCCGAACCCCGTTTCGCC	50	10	18	5	14	14	19	12
TCATCAACGAAAAATTGCATTATGTG_CCGCCAATCCCGAACCCCGTTTCGCC	116	30	25	19	18	24	12	16
TAAACAAATTCGAAAAATATTATAGG_CCGCCAATCCCGAACCCCGTTTCGCC	28	5	11	1	3	1	1	2
TTTCAAACTTGAAACAGACTTTCAAG_CCGCCAATCCCGAACCCCGTTTCGCC	44	13	11	15	11	4	8	11
ACTTCAAACAAAAAGACCATTGTAGT_CCGCCAATCCCGAACCCCGTTTCGCC	23	16	3	8	7	6	3	2
TTACAAAATGGGAAGTGCGTTAAGGC_CCGCCAATCCCGAACCCCGTTTCGCC	111	26	25	13	14	21	9	4
TTCTGAACCTTAAAACAGTTTCGTCT_CCGCCAATCCCGAACCCCGTTTCGCC	110	20	24	18	14	25	25	7
TTTCAAATTATAAACGTGTTTTTACC_CCGCCAATCCCGAACCCCGTTTCGCC	355	114	82	61	76	87	86	48
GGATCCGATATCGGTACCCTTGTATT_CCGCCAATCCCGAACCCCGTTTCGCC	113	26	41	26	26	29	13	6
CTGGGAACCACTAATTCATTTCCAAG_CCGCCAATCCCGAACCCCGTTTCGCC	39	9	8	4	10	12	1	4
CAATCAAGTTTTAATAAGTTTCAGTG_CCGCCAATCCCGAACCCCGTTTCGCC	70	6	14	7	12	13	4	4
GTCCGAAGTAAAAACCGCGTTGATAG_CCGCCAATCCCGAACCCCGTTTCGCC	39	9	6	5	3	8	6	4
GTAGTAAACTAAAAAGCTCTTATTTC_CCGCCAATCCCGAACCCCGTTTCGCC	1	0	0	0	0	0	0	0
TCGGCAAGAGGTAAATCTCTTCTGAG_CCGCCAATCCCGAACCCCGTTTCGCC	166	40	27	20	33	39	31	18
GTCATAAGATGTAATGGGGTTTAGTT_CCGCCAATCCCGAACCCCGTTTCGCC	23	1	1	1	4	4	9	7
TTCGTAACGGTTAACGGGATTAAATG_CCGCCAATCCCGAACCCCGTTTCGCC	25	2	6	1	1	12	2	0
AAGCGAAATGTCAAAAGTATTACGCA_CCGCCAATCCCGAACCCCGTTTCGCC	25	4	1	7	4	8	1	1
ATGAAAAATTGTAATTGGATTATGTC_CCGCCAATCCCGAACCCCGTTTCGCC	24	3	2	2	3	3	2	1
CCCCTAATATTAAATGATAACCTGCTTTACAT_CCGCCAATCCCGAACCCCGTTTCGCC	150	50	39	46	36	31	40	24
TAATTAAAAGCAAATGATTTTCCGAT_CCGCCAATCCCGAACCCCGTTTCGCC	32	4	2	3	1	1	0	1
ATTTTAAACGCAAAATTACTTATGCG_CCGCCAATCCCGAACCCCGTTTCGCC	55	20	31	10	8	10	17	9
CACAAAAAGCGAAACTGGTTTAGCAT_CCGCCAATCCCGAACCCCGTTTCGCC	24	6	3	0	3	1	2	1
TGTCGAATTGGTAATAGATTTGTATT_CCGCCAATCCCGAACCCCGTTTCGCC	30	9	14	11	10	12	5	4
AGCTTAAAAAAGAAAAACTTTGACGC_CCGCCAATCCCGAACCCCGTTTCGCC	169	62	53	30	49	52	57	24
TTTAAAATAAGGAAATATTTTGATTG_CCGCCAATCCCGAACCCCGTTTCGCC	10	3	8	2	5	1	12	3
CGCGTAAGTTTGAAATAATTTGAGCG_CCGCCAATCCCGAACCCCGTTTCGCC	74	21	9	12	13	9	18	8
GCGCAAAAAGCGAATGCTGTTGCCTC_CCGCCAATCCCGAACCCCGTTTCGCC	40	7	3	3	2	6	5	1
ATAAAAAACTATAAATAGATTGCGAG_CCGCCAATCCCGAACCCCGTTTCGCC	22	7	11	5	14	7	10	4
TCATAAAAAATCAATAGTGTTGTGGC_CCGCCAATCCCGAACCCCGTTTCGCC	102	26	17	16	16	12	15	5
AACGCAAAAATTAAGACGTTTCAGTC_CCGCCAATCCCGAACCCCGTTTCGCC	283	85	79	67	60	61	80	41
AACTTAACTATCAATACGGTTTGACT_CCGCCAATCCCGAACCCCGTTTCGCC	76	26	13	3	0	5	0	0
TTCTTAACTCGCAACCGAATTGTTCA_CCGCCAATCCCGAACCCCGTTTCGCC	139	36	27	22	33	30	38	14
GAAGGAAAAAAAAAAGGCATTTAGAT_CCGCCAATCCCGAACCCCGTTTCGCC	40	13	14	5	9	4	7	10
CCGCCAACCATTAACCTTATTGTCCG_CCGCCAATCCCGAACCCCGTTTCGCC	223	45	65	55	53	52	50	23
TATAGAATAGGGAAAAGATTTGTGTC_CCGCCAATCCCGAACCCCGTTTCGCC	134	58	45	23	29	33	44	15
CAGTGAAGTTTTAATTTATTTATCAA_CCGCCAATCCCGAACCCCGTTTCGCC	9	3	4	1	1	4	5	1
ACGCGAATACATAAGGGCATTTGAGA_CCGCCAATCCCGAACCCCGTTTCGCC	81	23	24	22	34	19	17	7
TCAACAAGGGTAAAAAAGTTTGTAG_CCGCCAATCCCGAACCCCGTTTCGCC	1	0	2	0	0	0	0	0
AATCTAAACAGAAACAGAATTTTTGG_CCGCCAATCCCGAACCCCGTTTCGCC	1	0	0	1	0	0	0	0
GGTTCAAAAAATAACATTATTATTTT_CCGCCAATCCCGAACCCCGTTTCGCC	7	0	2	0	0	1	2	1
CTGTCAAATGTTAAGGAGTTTATCAT_CCGCCAATCCCGAACCCCGTTTCGCC	1	0	0	0	0	0	0	0
GCGTAAATAAATAAGACCGTTGGAAT_CCGCCAATCCCGAACCCCGTTTCGCC	28	5	7	1	4	0	0	0
TCAGGAAGTCGGAATGACATTGGCGG_CCGCCAATCCCGAACCCCGTTTCGCC	24	7	6	7	2	5	14	1
ATGTAAAAATAAAATCCCTTTGTTTA_CCGCCAATCCCGAACCCCGTTTCGCC	44	12	4	1	5	9	7	6
TTGTCAAAATACAATCTCATTATATA_CCGCCAATCCCGAACCCCGTTTCGCC	112	29	40	25	16	34	39	21
GGCATAACTGTTAAATTCCTTGCATT_CCGCCAATCCCGAACCCCGTTTCGCC	1	0	0	0	0	0	0	0
AAGCGAAAATAAAATAGGGTTTAAAC_CCGCCAATCCCGAACCCCGTTTCGCC	9	1	5	7	7	1	5	4
AATGCAACGGTTAAATCTTTGTATC_CCGCCAATCCCGAACCCCGTTTCGCC	127	33	26	34	19	25	25	14
AACGGAATAATTAAATGAATTATGTG_CCGCCAATCCCGAACCCCGTTTCGCC	79	13	24	25	34	32	24	9
TTGAAAATACGAAATGCCTTTATGAA_CCGCCAATCCCGAACCCCGTTTCGCC	27	15	10	19	17	7	20	7
AGGTAAATCTAAAATGCGCTTGTTAT_CCGCCAATCCCGAACCCCGTTTCGCC	85	30	41	45	31	43	43	18
CAAGTAATTGTAAATGGAATTGGTAA_CCGCCAATCCCGAACCCCGTTTCGCC	164	35	45	46	49	69	49	13
CCGACAAGTACGAACCATTTTTCGAA_CCGCCAATCCCGAACCCCGTTTCGCC	1	0	0	0	1	0	0	0
GTATAAAATGTCAATATTGTTGTTCG_CCGCCAATCCCGAACCCCGTTTCGCC	86	13	12	11	21	11	13	4
CAAAGAAACCAAAAATAATTTACCAT_CCGCCAATCCCGAACCCCGTTTCGCC	17	2	1	0	0	0	2	0
CAGGAAAAACGGAAGGGTTTTGAGGG_CCGCCAATCCCGAACCCCGTTTCGCC	38	8	8	9	8	2	5	2
ACGAAAATCGCTAAATTGTTTGGGAG_CCGCCAATCCCGAACCCCGTTTCGCC	40	13	20	18	8	11	2	3
ACGTGAACAGTAAACTACTTTGTTAT_CCGCCAATCCCGAACCCCGTTTCGCC	87	10	10	14	13	15	10	4
AAGTAAAGTATGAATTGCTTTTTATG_CCGCCAATCCCGAACCCCGTTTCGCC	29	8	15	7	15	16	11	6
TGAGCAACGAATAAGGTTATTCTGTG_CCGCCAATCCCGAACCCCGTTTCGCC	70	11	26	28	34	21	22	10
CAGCTAATTCGGAAGCAAGTTTGGCT_CCGCCAATCCCGAACCCCGTTTCGCC	114	23	34	24	30	23	28	5
ATCATAACCTAAAATTTCTTTTCGTT_CCGCCAATCCCGAACCCCGTTTCGCC	40	6	3	3	5	0	1	1
TTTAGAAATATCAACATAATTAGTTT_CCGCCAATCCCGAACCCCGTTTCGCC	27	5	10	3	6	10	7	5
CCGACAAAATAAAATGAAGTTCCGAG_CCGCCAATCCCGAACCCCGTTTCGCC	44	17	13	13	12	7	14	8
CAGCAAATGCGCAACCGATTTAGAAA_CCGCCAATCCCGAACCCCGTTTCGCC	3	2	6	7	2	10	11	2
CACATAAAATGAACGGTTTTAACGA_CCGCCAATCCCGAACCCCGTTTCGCC	1	0	0	0	0	0	0	1
ATCCTAAACCATAAAAGGGTTTCAGT_CCGCCAATCCCGAACCCCGTTTCGCC	14	0	1	2	2	0	1	0
GTGTTAAGCCCAAAAGGTCATTAGCCA_CCGCCAATCCCGAACCCCGTTTCGCC	70	7	13	9	10	10	16	4
ATTGGAAACTACAATCTAATTTCACA_CCGCCAATCCCGAACCCCGTTTCGCC	27	9	12	7	3	3	0	0
CACGTAACTACGAAAAGTCTTTCGTT_CCGCCAATCCCGAACCCCGTTTCGCC	55	20	15	8	15	23	13	6
GATTCAAATAGTAATCACATTTGATG_CCGCCAATCCCGAACCCCGTTTCGCC	26	5	11	13	16	14	18	5
GCGGCAATTAGCAAGAAGATTCGCGT_CCGCCAATCCCGAACCCCGTTTCGCC	12	5	4	1	5	1	3	0
GAGGGAAGTTAGAAGTGCCTTGGTAG_CCGCCAATCCCGAACCCCGTTTCGCC	55	14	10	8	14	4	5	8
CATTTAAAATACAATCTTTTTGGAAT_CCGCCAATCCCGAACCCCGTTTCGCC	205	57	49	33	32	34	28	11
ACTAAAAACACCAATGATATTCAGTC_CCGCCAATCCCGAACCCCGTTTCGCC	299	56	59	39	29	51	50	24
ATATTAAGCGGTAATAAAGTTCAGTC_CCGCCAATCCCGAACCCCGTTTCGCC	196	41	30	29	25	38	24	20
TCACGAATAACAAAGCTTATTGAATA_CCGCCAATCCCGAACCCCGTTTCGCC	69	15	18	17	12	21	17	7
TTCCTAACTTCAAACCTAGTTCTAGT_CCGCCAATCCCGAACCCCGTTTCGCC	7	4	3	0	0	1	1	1
GACTTAATCAATAAAAGTTTTTCAAT_CCGCCAATCCCGAACCCCGTTTCGCC	29	9	19	12	10	9	7	3
CGAAAAATCTAAATAATTTTCGAGG_CCGCCAATCCCGAACCCCGTTTCGCC	1	0	0	0	0	0	0	0
GATCAAAAGTTCAATTTGTTTGACCC_CCGCCAATCCCGAACCCCGTTTCGCC	162	35	47	40	45	36	33	8
TCCCAAAAGATAAAACATGTTATATT_CCGCCAATCCCGAACCCCGTTTCGCC	30	4	5	5	2	4	2	0
GTTATAATTATTAAGCTTTTTGACCT_CCGCCAATCCCGAACCCCGTTTCGCC	38	13	14	9	13	6	13	7
CCGCGAACACATAAAGGTTTTTTGGA_CCGCCAATCCCGAACCCCGTTTCGCC	6	0	0	1	0	3	2	1
TCTCAAATTCCTAAAAGCTTTAGAGT_CCGCCAATCCCGAACCCCGTTTCGCC	90	23	7	10	8	28	40	16
TAAAAAAAGTATAACAGGCTTTATCT_CCGCCAATCCCGAACCCCGTTTCGCC	47	12	8	9	4	5	2	2
AAGTGAACGGGTAAGGACGTTGGGTG_CCGCCAATCCCGAACCCCGTTTCGCC	51	15	6	7	10	14	4	6
CAAATAAATAATAAAAATGTTCGATG_CCGCCAATCCCGAACCCCGTTTCGCC	17	8	4	6	11	15	9	3
AGTACAAACTTGAAGGTGCTTTTGAC_CCGCCAATCCCGAACCCCGTTTCGCC	141	24	35	27	27	27	29	13
TGCCTAATGCACAAAGTTTTTTAAGG_CCGCCAATCCCGAACCCCGTTTCGCC	60	19	23	12	12	22	22	8
CCGAAAAAACCCAAGAAAGTTATCCT_CCGCCAATCCCGAACCCCGTTTCGCC	1	0	0	0	0	0	0	1
GGAAAAATACGTAACTCGTTTAACGT_CCGCCAATCCCGAACCCCGTTTCGCC	39	7	5	2	3	1	1	1
AAGCCAAACAGTAAAATTGTTTCTAC_CCGCCAATCCCGAACCCCGTTTCGCC	25	4	3	2	3	0	0	0
GTCTTAAGGTGTAATCTACTTCTGAT_CCGCCAATCCCGAACCCCGTTTCGCC	40	5	3	4	2	9	5	2
TGTATAACGAGTAAAATGTTTGGTGA_CCGCCAATCCCGAACCCCGTTTCGCC	11	0	1	1	3	0	1	2
CACCTAACAAGTAAAGAAATTGACCT_CCGCCAATCCCGAACCCCGTTTCGCC	49	14	8	14	18	20	13	16
GCTTCAAGAATTAAGCTAGTTATCGA_CCGCCAATCCCGAACCCCGTTTCGCC	136	34	39	50	43	42	52	22
CATTAAAACCTAAAATGGATTGGAAT_CCGCCAATCCCGAACCCCGTTTCGCC	50	11	13	3	17	14	8	3
CCGAAAATTGAAAAACTACTTTGGCG_CCGCCAATCCCGAACCCCGTTTCGCC	26	11	8	18	16	5	21	11
TCGCGAAAAACGAATTGGGTTTTTAT_CCGCCAATCCCGAACCCCGTTTCGCC	34	2	4	7	6	4	4	2
TTTGCAATTCTGAACCTGTTTTTGAG_CCGCCAATCCCGAACCCCGTTTCGCC	196	48	29	32	37	42	53	29
TAAGGAACAGGAAAATAGATTAAGTA_CCGCCAATCCCGAACCCCGTTTCGCC	69	25	30	26	17	26	23	13
ATCATAAGGTGAAAAAGACTTGCGAG_CCGCCAATCCCGAACCCCGTTTCGCC	280	79	80	57	65	75	76	42
CAGATAACAAATAAGTGACTTAATAA_CCGCCAATCCCGAACCCCGTTTCGCC	51	14	17	22	4	4	11	6
AACTAAATGTCTAATCTTGTTGAACC_CCGCCAATCCCGAACCCCGTTTCGCC	79	25	7	10	5	6	12	4
GCACCAAATTGTAATTTCTTTTTGGG_CCGCCAATCCCGAACCCCGTTTCGCC	34	13	11	7	8	14	9	0
TACAAAATATTGAATTTACTTTTGTG_CCGCCAATCCCGAACCCCGTTTCGCC	27	4	7	11	8	12	9	6
AACCTAACCGTGAAAGTCGTTTGATC_CCGCCAATCCCGAACCCCGTTTCGCC	9	4	7	3	8	2	9	8
TTGGTAATAATCAAGGAACTTGGTAT_CCGCCAATCCCGAACCCCGTTTCGCC	46	11	2	2	2	2	2	1
TGGCCAAACTGCAAGCAGTTTATTGT_CCGCCAATCCCGAACCCCGTTTCGCC	140	27	27	21	17	25	26	12
ACAAAAACTAGCAAAGTACTTTGTAA_CCGCCAATCCCGAACCCCGTTTCGCC	22	10	5	3	3	7	5	0
ACTTCAAATTCCAAAGCCATTCACTG_CCGCCAATCCCGAACCCCGTTTCGCC	99	22	21	24	17	11	9	4
TACTTAATTGTAAAGAGCCTTAGTGA_CCGCCAATCCCGAACCCCGTTTCGCC	18	3	1	4	3	1	0	0
AATGTAATATATAACGGAATTGCCAA_CCGCCAATCCCGAACCCCGTTTCGCC	26	9	3	2	8	5	15	3
TCATAAAAAGGTAATACAATTGAGGG_CCGCCAATCCCGAACCCCGTTTCGCC	27	13	8	8	7	5	9	3
CAAGTAAAATGAAATGAGTTTCAGAG_CCGCCAATCCCGAACCCCGTTTCGCC	52	6	8	5	7	3	1	0
AGTCTAAAAGGCAAATACCTTATCCG_CCGCCAATCCCGAACCCCGTTTCGCC	64	7	6	4	6	10	0	5
AGGCTAAGACCAAAGGCCATTTAGTG_CCGCCAATCCCGAACCCCGTTTCGCC	64	24	12	16	8	16	16	8
TTCATAATTCGGAATCATGTTGGGAA_CCGCCAATCCCGAACCCCGTTTCGCC	102	20	31	11	14	23	11	7
ACATTAATACTAAAATTAATTCGGTT_CCGCCAATCCCGAACCCCGTTTCGCC	86	17	28	23	15	21	18	9
TAATAAATTTGTAAGCTATTTAACTC_CCGCCAATCCCGAACCCCGTTTCGCC	101	31	39	42	38	45	63	39
CTTACAATATTCAAGACACTTTCTGT_CCGCCAATCCCGAACCCCGTTTCGCC	42	12	19	14	18	15	9	5
CCGTTAAACTTGAATTTCGTTGGTAA_CCGCCAATCCCGAACCCCGTTTCGCC	44	16	7	25	15	13	8	4
ATATAAAATCTTAATTTTTTTTGGGC_CCGCCAATCCCGAACCCCGTTTCGCC	29	11	8	20	15	14	22	14
TTAACAATCGGAAATCATATTCCGTC_CCGCCAATCCCGAACCCCGTTTCGCC	92	22	17	19	17	10	10	2
GCCATAACTATAAAGTAGTTTACCTG_CCGCCAATCCCGAACCCCGTTTCGCC	55	4	3	1	4	3	8	3
AATACAATACATAACTCCATTTTTTT_CCGCCAATCCCGAACCCCGTTTCGCC	64	11	9	15	12	13	19	10
AAATAAATCACAAATGATCTTACTGC_CCGCCAATCCCGAACCCCGTTTCGCC	67	15	5	6	8	1	2	0
TCACTAAAAGTGAAGGAGGTTTACAT_CCGCCAATCCCGAACCCCGTTTCGCC	34	26	9	13	9	16	4	3
CTAAGAATGGTCAACCAAGTTTTTCT_CCGCCAATCCCGAACCCCGTTTCGCC	87	28	15	5	9	16	7	1
AAACGAACATTTAACGTTGTTCTCGT_CCGCCAATCCCGAACCCCGTTTCGCC	137	23	35	51	30	37	29	19
GTAAAAATGAGGAAGTCGATTGTGAC_CCGCCAATCCCGAACCCCGTTTCGCC	219	49	42	28	44	49	31	12
CTCGCAACATGTAACCTAATTCAGTT_CCGCCAATCCCGAACCCCGTTTCGCC	194	65	28	36	41	44	45	11
AGTCCAATATTTAAGGAGTTTTCCGA_CCGCCAATCCCGAACCCCGTTTCGCC	9	4	1	0	0	0	0	0
AAGGAAATGTTAAACATACTTCACGC_CCGCCAATCCCGAACCCCGTTTCGCC	57	13	5	3	8	2	5	4
AGCTTAAAAACCAATGTGTTTAGAAT_CCGCCAATCCCGAACCCCGTTTCGCC	1	0	0	0	0	0	0	0
TACATAATCTTCAAGTACTTTTTCAA_CCGCCAATCCCGAACCCCGTTTCGCC	77	10	14	9	10	16	12	6
AACGCAATCAGCAATTCGCTTAACAC_CCGCCAATCCCGAACCCCGTTTCGCC	39	11	7	5	5	17	2	2
CAGTGAATCTTGAAATCGGTTTTTAA_CCGCCAATCCCGAACCCCGTTTCGCC	86	24	23	26	27	23	20	7
AATGTAAGACAGAAATGTCTTGACGT_CCGCCAATCCCGAACCCCGTTTCGCC	169	51	89	193	242	442	890	682
GGCGGAAAAGTGAAGCGGATTGCGAT_CCGCCAATCCCGAACCCCGTTTCGCC	18	5	5	2	1	1	2	0
CTCGGAATCTATAAATGTCTTCCGTG_CCGCCAATCCCGAACCCCGTTTCGCC	93	32	31	23	8	13	25	9
AGGTAAAACAAAAACGGGATTAGTAC_CCGCCAATCCCGAACCCCGTTTCGCC	65	20	22	19	21	18	19	8
CCTAAAACTACTAAGTAATTTCTCTA_CCGCCAATCCCGAACCCCGTTTCGCC	52	18	21	23	11	8	21	6
AACTTAAAATAAAAAACTATTAACCA_CCGCCAATCCCGAACCCCGTTTCGCC	21	8	11	3	2	8	5	3
TCCGATATCGGTACTCGGCTTGCGGG_CCGCCAATCCCGAACCCCGTTTCGCC	105	13	5	16	19	16	10	11
TTACGAATTTGCAACATTTTTATCAG_CCGCCAATCCCGAACCCCGTTTCGCC	55	16	14	23	15	8	9	4
GAACCAATTTGTAAAGTTTTTCTTTA_CCGCCAATCCCGAACCCCGTTTCGCC	52	22	15	9	10	16	16	14
CTGATAATAAACAAATTACTTATTAC_CCGCCAATCCCGAACCCCGTTTCGCC	133	19	27	21	19	23	42	28
CTAATAAACAGAAAAACGTTTCAAGA_CCGCCAATCCCGAACCCCGTTTCGCC	36	11	14	19	12	12	11	12
CTGGAAAGTACAAATCCGTTTTTGGT_CCGCCAATCCCGAACCCCGTTTCGCC	48	14	8	11	5	7	13	7
CGAATAATAGCAAAGATTTTTTTAG_CCGCCAATCCCGAACCCCGTTTCGCC	1	0	0	0	1	0	0	0
TGCAAAAAGGCCAAGGGTTTTTCAGT_CCGCCAATCCCGAACCCCGTTTCGCC	49	10	8	9	18	11	10	2
ACGCTAACTAGCAACATGATTTTGTA_CCGCCAATCCCGAACCCCGTTTCGCC	109	23	19	16	7	9	9	3
TTCATAAAATCAAATTAAGTTGTCTC_CCGCCAATCCCGAACCCCGTTTCGCC	18	4	0	1	0	2	0	0
AAGTCAACTGTAAAGTCTGTTAAACG_CCGCCAATCCCGAACCCCGTTTCGCC	69	15	27	29	31	30	26	10
CAGCTAAGCTAAGATTATTGCTGA_CCGCCAATCCCGAACCCCGTTTCGCC	1	0	0	0	0	0	0	0
CAATCAATTCTCAATTAATTTAGATG_CCGCCAATCCCGAACCCCGTTTCGCC	21	10	4	17	11	11	22	9
TATTTAATTACCAAATGGTTTCAAAA_CCGCCAATCCCGAACCCCGTTTCGCC	267	97	65	62	65	75	75	40
TTTTCAAATTACAAAGGATTTGGAGC_CCGCCAATCCCGAACCCCGTTTCGCC	110	28	45	51	89	101	175	118
AGGGTAACAGCGAATGTCGTTACCGT_CCGCCAATCCCGAACCCCGTTTCGCC	6	3	2	10	1	2	2	1
TCAGGAATTTACAAAATTGTTTATAA_CCGCCAATCCCGAACCCCGTTTCGCC	104	27	60	62	51	164	442	321
TAGTAAAACAAAAACAGCATTAGCTG_CCGCCAATCCCGAACCCCGTTTCGCC	45	13	15	11	12	27	29	17
CACATAAACGCGAACGGCCTTGTCTG_CCGCCAATCCCGAACCCCGTTTCGCC	12	0	1	5	1	2	0	0
TCGACAACCTTTAAACCTTTTGATGT_CCGCCAATCCCGAACCCCGTTTCGCC	120	47	25	45	30	45	62	18
ATAACAAAAATAAAAAGTTTTGCGAA_CCGCCAATCCCGAACCCCGTTTCGCC	18	1	2	0	0	0	0	0
GACTAAAACTGTAACATTTTTAATGG_CCGCCAATCCCGAACCCCGTTTCGCC	88	17	45	39	34	26	57	20
TACCAAATACGTAACCAAGTTTAAAG_CCGCCAATCCCGAACCCCGTTTCGCC	18	2	0	1	0	1	2	2
TCTAAAAGGGGGAAGGGGGTTCGGGA_CCGCCAATCCCGAACCCCGTTTCGCC	37	6	5	3	6	10	4	2
AATTAAAACATTAAAACGTTTGAACA_CCGCCAATCCCGAACCCCGTTTCGCC	40	10	8	4	2	7	9	0
CATTGAATTAGTAAACTTATTGTTAC_CCGCCAATCCCGAACCCCGTTTCGCC	10	3	1	1	0	1	4	3
CATCTAAAAGTTAACCAGGTTAAGGA_CCGCCAATCCCGAACCCCGTTTCGCC	73	15	4	5	1	13	14	3
CAAAAAAATCAAAATAGAATTTGTTA_CCGCCAATCCCGAACCCCGTTTCGCC	25	4	4	2	9	7	3	2
ATCGGAAGTAGGAACGTAATTCACACA_CCGCCAATCCCGAACCCCGTTTCGCC	139	40	30	31	22	17	23	3
CTAAAAAACCAAAACTGACTTATTGT_CCGCCAATCCCGAACCCCGTTTCGCC	123	46	33	29	38	32	21	16
TTTACAAGTGATAATGGCATTTTTTG_CCGCCAATCCCGAACCCCGTTTCGCC	43	12	10	4	3	3	4	1
TCCTGAAGATAGAATTTATTTATCCG_CCGCCAATCCCGAACCCCGTTTCGCC	43	16	16	13	8	14	17	4
TTAAAAACCGCTAACCAGTTTTCTCG_CCGCCAATCCCGAACCCCGTTTCGCC	8	7	1	2	7	7	0	1
GATCAAACCTCGAACAGTATTTCTCG_CCGCCAATCCCGAACCCCGTTTCGCC	106	16	20	9	10	15	9	5
TGCTTAACTACTAACAACGTTGTTTC_CCGCCAATCCCGAACCCCGTTTCGCC	182	58	53	39	48	58	34	26
ATCTGAAGCCAAAATTCTATTCAGGG_CCGCCAATCCCGAACCCCGTTTCGCC	36	5	1	0	4	2	1	1
AATATAAATAACAATCCTGTTATATG_CCGCCAATCCCGAACCCCGTTTCGCC	15	12	5	8	2	2	2	4
TTTGTAAGATATAATGTGGTTTTCTT_CCGCCAATCCCGAACCCCGTTTCGCC	142	32	29	40	25	50	74	30
CACAAAACAAAGAAACCATTTAGGCT_CCGCCAATCCCGAACCCCGTTTCGCC	37	3	6	11	18	15	13	9
AATCGAATCTTTAATATGATTAGAAT_CCGCCAATCCCGAACCCCGTTTCGCC	82	15	25	18	8	16	8	3
ATATTAATGGGGAATGGTTTTTGGCA_CCGCCAATCCCGAACCCCGTTTCGCC	19	0	12	9	8	4	4	1
AACCAAAATCGGAATGAGTTTTGGAG_CCGCCAATCCCGAACCCCGTTTCGCC	1	0	0	0	0	0	0	0
AGAATAATCGTTAAGTGAATTTAGAG_CCGCCAATCCCGAACCCCGTTTCGCC	339	77	83	65	89	84	91	35
TTATCAAGAATTAACCATTTTATTAA_CCGCCAATCCCGAACCCCGTTTCGCC	63	7	8	9	6	15	9	3
TTTTTAATTAACAAGCAGATTAGGGT_CCGCCAATCCCGAACCCCGTTTCGCC	57	22	9	10	8	2	6	0
TGACGAAATGATAATGGTCTTGTGAT_CCGCCAATCCCGAACCCCGTTTCGCC	49	2	6	6	2	1	6	1
CGGCTAATTAGTAACAAGCTTCACGA_CCGCCAATCCCGAACCCCGTTTCGCC	92	15	9	15	16	30	28	14
TGGAAAAAAAAAAAAATGGTGTTCTTTA_CCGCCAATCCCGAACCCCGTTTCGCC	1	1	0	0	0	0	0	0
GGACTAACCTGAAAGGACTTTATTAC_CCGCCAATCCCGAACCCCGTTTCGCC	52	7	15	11	20	13	19	1
TGGACAAACGTAAAATACTTTTTGCT_CCGCCAATCCCGAACCCCGTTTCGCC	44	7	9	1	10	1	2	2
ATATAAAAACATAATGCGTTTCGGTA_CCGCCAATCCCGAACCCCGTTTCGCC	254	69	76	54	57	58	72	23
ACGTAAAGAGTAAAACGGTTTGTTAT_CCGCCAATCCCGAACCCCGTTTCGCC	19	2	1	1	4	1	0	0
ACTATAACACTCAAATCTCTTAGTCG_CCGCCAATCCCGAACCCCGTTTCGCC	58	18	9	12	3	8	7	4
TAATGAACATAAAAGATTATTGGGCG_CCGCCAATCCCGAACCCCGTTTCGCC	20	6	3	4	3	1	2	1
CCCGTAATGATAAATGACATTCAAGC_CCGCCAATCCCGAACCCCGTTTCGCC	21	15	13	18	26	17	26	12
CCCAGAAAGATCAACAAGTTTTGAGC_CCGCCAATCCCGAACCCCGTTTCGCC	31	7	9	10	13	12	15	8
CGTATAACAAATAAGACTTTTAGCCC_CCGCCAATCCCGAACCCCGTTTCGCC	45	12	14	12	9	11	26	17
GGGATAAAAACTAAAATGTTTATATG_CCGCCAATCCCGAACCCCGTTTCGCC	16	9	12	7	4	4	5	2
ATCTTAAAATTTAACAACATTCAAGG_CCGCCAATCCCGAACCCCGTTTCGCC	1	0	0	0	0	0	0	0
TTATCAATTAATAATCAGGTTATATT_CCGCCAATCCCGAACCCCGTTTCGCC	35	9	11	4	5	7	8	2
AAAGAAAAATGGAAATTGTTTTTGAG_CCGCCAATCCCGAACCCCGTTTCGCC	34	5	3	0	0	1	2	0
ACTAGAAAGTGTAATTATTTTTGAGT_CCGCCAATCCCGAACCCCGTTTCGCC	1	0	0	0	0	0	0	3
AAGGAAATCATTAAATGGATTGAATC_CCGCCAATCCCGAACCCCGTTTCGCC	1	0	0	0	0	0	0	0
ATCCTAATCATTAATGTCGTTCTGGG_CCGCCAATCCCGAACCCCGTTTCGCC	82	11	35	22	19	46	35	7
AGGATAAGTTGGAAACTTTTTGTTTG_CCGCCAATCCCGAACCCCGTTTCGCC	46	10	10	5	1	2	7	0
ACTAAAAGTCGAAAAGCGGTTTTAAT_CCGCCAATCCCGAACCCCGTTTCGCC	44	13	18	14	6	9	17	14
GCTCAAAACCTTAACCTGATTTAGAT_CCGCCAATCCCGAACCCCGTTTCGCC	9	1	1	0	1	0	0	0
AACAAAACTGAGAAGTACTTTAAATA_CCGCCAATCCCGAACCCCGTTTCGCC	1	0	0	0	0	0	1	0
CTTAAAACATAAAAAACGTTTCTTCA_CCGCCAATCCCGAACCCCGTTTCGCC	36	6	10	5	6	1	1	1
TCTTCAAATGTAAATACACTTTTTTA_CCGCCAATCCCGAACCCCGTTTCGCC	34	7	7	1	2	3	2	2
CTAGTAATATATAATAAGGTTAGTAG_CCGCCAATCCCGAACCCCGTTTCGCC	6	2	4	1	0	2	0	0
GGCGGAATTGGCAACAGCATTGGTGC_CCGCCAATCCCGAACCCCGTTTCGCC	1	1	1	0	0	0	0	0
TTAAAAATCGTCAAGCATTTTATAAA_CCGCCAATCCCGAACCCCGTTTCGCC	48	17	13	4	6	2	5	6
TTCGAAACGTGTAACGATTTTACGGC_CCGCCAATCCCGAACCCCGTTTCGCC	10	0	3	2	0	0	0	0
AACAAAAAATCAAACTGCATTAGCAA_CCGCCAATCCCGAACCCCGTTTCGCC	5	0	0	0	0	0	0	0
TTGCTAAATACCAAATTCTTTTTTAG_CCGCCAATCCCGAACCCCGTTTCGCC	109	28	37	14	14	23	16	11
TCATGAAGTGCCAATTCGCTTGCGCA_CCGCCAATCCCGAACCCCGTTTCGCC	75	31	22	15	9	7	13	7
ATTACAATTATTAACCGGGTTGAGTA_CCGCCAATCCCGAACCCCGTTTCGCC	62	9	16	8	7	14	17	13
GAACTAATAGCGAACATTATTATAGT_CCGCCAATCCCGAACCCCGTTTCGCC	32	12	19	12	20	14	15	4
GATCCAAGTTCTAAGCAGGTTTGCCG_CCGCCAATCCCGAACCCCGTTTCGCC	2	0	0	0	0	0	0	0
TGGCCAAGAAGTAACTCTTTTTATAT_CCGCCAATCCCGAACCCCGTTTCGCC	68	11	17	11	4	29	30	11
GGGCTAAATTAGAACGCTCTTACGT_CCGCCAATCCCGAACCCCGTTTCGCC	1	0	1	0	0	0	0	0
CTCTGAATTATGAAATCAATTTCTTG_CCGCCAATCCCGAACCCCGTTTCGCC	21	14	5	1	5	4	5	2
AATTAAAATGTAAAACGTTTTAAAAG_CCGCCAATCCCGAACCCCGTTTCGCC	34	7	4	6	0	5	2	0
TCGATAATCTGCAATCTGCTTACACA_CCGCCAATCCCGAACCCCGTTTCGCC	79	17	10	9	9	18	11	3
CAAATAAACTACAACGAGTTTGCCGT_CCGCCAATCCCGAACCCCGTTTCGCC	43	13	10	19	17	22	26	8
CTTATAACCTCGAAACGATTTTCTTG_CCGCCAATCCCGAACCCCGTTTCGCC	51	10	7	9	12	6	9	3
ATTATAAATCGGAAAATGCTTTTCCC_CCGCCAATCCCGAACCCCGTTTCGCC	156	28	14	18	27	26	26	9
GGCAGAATGCGAAAGCGCGTTGGGCA_CCGCCAATCCCGAACCCCGTTTCGCC	37	5	3	4	4	2	7	2
CCATTAAAAGAGAATCATGTTGTCAG_CCGCCAATCCCGAACCCCGTTTCGCC	35	6	6	7	9	3	9	0
CGAACAACATGGAAGGGAGTTAGGCT_CCGCCAATCCCGAACCCCGTTTCGCC	44	12	11	4	4	3	3	2
TAAGGAAACTGTAAAGATTTTGCCAA_CCGCCAATCCCGAACCCCGTTTCGCC	71	28	15	13	11	14	21	6
ATCCTAACACCCAATCCCATTCAAAC_CCGCCAATCCCGAACCCCGTTTCGCC	98	26	19	14	6	12	14	8
CAGCAAATAGTCAATGCGTTTAGACA_CCGCCAATCCCGAACCCCGTTTCGCC	24	6	2	0	0	0	0	0
TAGTGAACAACGAAAGTGATTCTTAA_CCGCCAATCCCGAACCCCGTTTCGCC	78	16	24	21	17	24	28	15
CGTGAAAAGCGTAACCTAGTTCTGTG_CCGCCAATCCCGAACCCCGTTTCGCC	226	63	59	39	45	48	44	18
ACTTGAACAAGCAAATTACTTCGGTC_CCGCCAATCCCGAACCCCGTTTCGCC	21	6	4	2	1	0	7	2
GAGAAAATTCTGAACTTGATTATAAG_CCGCCAATCCCGAACCCCGTTTCGCC	28	10	1	2	2	1	1	0
TTAACAACTGGCAAGATGGTTGCTAA_CCGCCAATCCCGAACCCCGTTTCGCC	136	27	37	37	29	29	30	14
CGGCAAAATGCAAATATATTTGTTCC_CCGCCAATCCCGAACCCCGTTTCGCC	27	2	1	1	2	7	1	2
AGCGGAACCGTAAATAATATTTCCTG_CCGCCAATCCCGAACCCCGTTTCGCC	7	0	2	0	5	2	0	0
CCATCAATTTGTAAGCATCTTAGATA_CCGCCAATCCCGAACCCCGTTTCGCC	23	5	0	0	0	0	0	0
CAATAAAGAAGGAAAAATGTTTATCC_CCGCCAATCCCGAACCCCGTTTCGCC	65	11	3	9	11	11	7	7
CCGTAAATATATAAATGTATTGTGGC_CCGCCAATCCCGAACCCCGTTTCGCC	24	7	8	2	4	2	5	4
TTCGAAATTAGTAAATAGTTTCACGG_CCGCCAATCCCGAACCCCGTTTCGCC	52	16	16	8	18	8	8	9
GCGTTAATCACAAAAAGCGTTAAGAG_CCGCCAATCCCGAACCCCGTTTCGCC	17	2	0	2	1	0	1	0
TGCAAAAAATGCAAGTTCTTTATGAT_CCGCCAATCCCGAACCCCGTTTCGCC	5	1	2	1	0	0	0	0
CATAGAAACTCTAAATGAATTTGTAT_CCGCCAATCCCGAACCCCGTTTCGCC	40	10	6	8	10	4	8	1
TTCATAAAAACGAAACCTCTTCACAC_CCGCCAATCCCGAACCCCGTTTCGCC	130	29	21	29	22	18	13	11
AAATCAAGTTTAAATGCAATTGCATC_CCGCCAATCCCGAACCCCGTTTCGCC	37	11	5	5	0	1	2	1
CCCATAAAATATAATAGTCCTTTGGAA_CCGCCAATCCCGAACCCCGTTTCGCC	15	3	2	1	3	1	6	0
CTGGAAAAGGCTAAGAAATTTGCTAC_CCGCCAATCCCGAACCCCGTTTCGCC	151	49	38	50	48	47	49	17
TTTACAAAAAAGAATAATATTGC_CCGCCAATCCCGAACCCCGTTTCGCC	39	3	6	3	7	5	4	1
ATTAAAATACGCAATATGTTTGACCA_CCGCCAATCCCGAACCCCGTTTCGCC	197	50	47	35	37	42	42	19
TTCATAACAAAAAAGTAGATTGCAAT_CCGCCAATCCCGAACCCCGTTTCGCC	19	9	12	10	5	11	13	5
ACTTGAACCATTAAATTCTTTATCAT_CCGCCAATCCCGAACCCCGTTTCGCC	2	0	0	0	0	0	0	0
TCAAGAAAGTTGAAGTCAGTTAGGTG_CCGCCAATCCCGAACCCCGTTTCGCC	47	13	5	7	7	8	4	7
CGGCGAAGGCGTAAGGTGATTGGAGT_CCGCCAATCCCGAACCCCGTTTCGCC	35	12	1	5	0	8	4	2
TGCGCAAGTACAAAGTGGATTGAGTA_CCGCCAATCCCGAACCCCGTTTCGCC	37	7	12	10	12	15	10	5
GGGATAACCTTGAACAAGATTAAAAC_CCGCCAATCCCGAACCCCGTTTCGCC	31	9	6	8	1	4	9	3
TGCGAAAACCAGAAATCGCTTTGTTG_CCGCCAATCCCGAACCCCGTTTCGCC	39	10	2	10	3	1	8	8
TACACAAACACCAAATAACTTTACGT_CCGCCAATCCCGAACCCCGTTTCGCC	40	8	10	9	5	8	8	5
ATGGTAAGACTAAATGCGGTTTGGGC_CCGCCAATCCCGAACCCCGTTTCGCC	95	25	33	13	29	7	13	9
AAAAAAATTACTAATGCAGTTATAGC_CCGCCAATCCCGAACCCCGTTTCGCC	93	33	29	27	20	15	22	6
TGGAAAAGATGTAATTCGCTTTATGG_CCGCCAATCCCGAACCCCGTTTCGCC	71	9	7	4	10	1	0	0
GTAAAAATTTACAATCTAGTTTATGT_CCGCCAATCCCGAACCCCGTTTCGCC	17	4	3	0	0	3	2	0
GTTTAAACGTTTAATTCTATTCTCGC_CCGCCAATCCCGAACCCCGTTTCGCC	52	6	9	5	5	8	13	5
ATCGGAAAGAATAAGGCCATTCACAG_CCGCCAATCCCGAACCCCGTTTCGCC	6	0	10	0	0	0	0	0
AAAAAAAAAAAAAAGGGGTTTTTGGA_CCGCCAATCCCGAACCCCGTTTCGCC	13	6	8	10	12	9	25	17
CTACGAAAAGAGAAGTAGGTTTAAGC_CCGCCAATCCCGAACCCCGTTTCGCC	59	22	14	7	7	10	21	5
GTCTAAATCACCAAAATATTTTATTT_CCGCCAATCCCGAACCCCGTTTCGCC	20	4	4	2	4	8	9	1
TTTTAAAATGAAAAAAGTGTTTTTGT_CCGCCAATCCCGAACCCCGTTTCGCC	1	0	0	0	0	0	0	0
TTAAAAAGTGGTAATCCACTTGAGGA_CCGCCAATCCCGAACCCCGTTTCGCC	28	9	4	7	9	5	0	3
CGGCAAATCGTCAACTAAATTAATGC_CCGCCAATCCCGAACCCCGTTTCGCC	19	3	3	5	2	0	0	0
CGCTCAATGCGGAAACGTTTTAATAG_CCGCCAATCCCGAACCCCGTTTCGCC	25	5	9	7	11	7	4	1
GACATAAAATACAATTCAGTTCTTGA_CCGCCAATCCCGAACCCCGTTTCGCC	132	35	28	10	37	30	45	9
AGTCGAAAAACAAAGGTCTTTCGATT_CCGCCAATCCCGAACCCCGTTTCGCC	32	8	4	7	4	10	6	2
TTCCAAAAAATCTTGCCTG_CCGCCAATCCCGAACCCCGTTTCGCC	259	67	44	54	59	43	51	32
AGGATAATTGGTAAGGGGATTCACGA_CCGCCAATCCCGAACCCCGTTTCGCC	141	41	39	30	46	51	33	23
GAGGTAAATCTTAAAGGTTTTTAGAA_CCGCCAATCCCGAACCCCGTTTCGCC	59	17	11	13	6	12	11	5
TTTGCAAACCTAAAGCGTTTTGGAAG_CCGCCAATCCCGAACCCCGTTTCGCC	102	15	28	27	25	23	15	9
GGTCGAAAAACGAAACAAATTTGGAG_CCGCCAATCCCGAACCCCGTTTCGCC	30	5	6	2	7	1	2	3
GTCTTAATGGTTAATGTCATTGCATA_CCGCCAATCCCGAACCCCGTTTCGCC	96	10	32	25	42	29	40	11
TACAAAAGAGCTAAGTATTTTGTTGG_CCGCCAATCCCGAACCCCGTTTCGCC	116	35	22	28	12	12	14	4
GTGAGAATATAAAAGTCTATTTAGAG_CCGCCAATCCCGAACCCCGTTTCGCC	114	26	16	17	16	13	23	10
AAGACAAGCATTAAAGTCCTTAGACA_CCGCCAATCCCGAACCCCGTTTCGCC	70	29	19	10	16	14	11	4
ACCACAACCAAGAACGGGATTCCGGT_CCGCCAATCCCGAACCCCGTTTCGCC	14	2	0	1	0	2	0	0
AAAGTAAAGCGTAATAGTATTGTGAA_CCGCCAATCCCGAACCCCGTTTCGCC	35	6	4	4	5	1	6	0
TATTGAAGTGTCAACTCAGTTCGGCT_CCGCCAATCCCGAACCCCGTTTCGCC	31	16	12	11	8	10	8	0
ACCTAAACCTCGAAGGCCTTTACTTT_CCGCCAATCCCGAACCCCGTTTCGCC	43	9	3	6	7	1	5	1
GTTACAAACACAAATATTCTTGGGAT_CCGCCAATCCCGAACCCCGTTTCGCC	47	10	8	10	4	3	5	0
TTGACAAAGATAAAGCATCTTAATCG_CCGCCAATCCCGAACCCCGTTTCGCC	200	67	87	93	114	192	328	263
TGTGTAAAGTGCAATGGTGTTTGGAA_CCGCCAATCCCGAACCCCGTTTCGCC	56	8	4	3	1	0	0	0
TCTTGAAAGAGTAAGCATTTTCATTT_CCGCCAATCCCGAACCCCGTTTCGCC	76	45	20	19	22	31	18	15
CATCCAAGCCAAAAGCTCGTTGTATT_CCGCCAATCCCGAACCCCGTTTCGCC	231	74	66	61	49	54	49	31
CCTTGAACAGTTAAATCTTTTTGGCA_CCGCCAATCCCGAACCCCGTTTCGCC	139	24	44	43	31	32	39	15
TTATTAACGTAGAATTTTATTTCATA_CCGCCAATCCCGAACCCCGTTTCGCC	32	3	2	0	0	0	2	0
GCAGCAAGCTTCAAGTTTATTACTAT_CCGCCAATCCCGAACCCCGTTTCGCC	29	3	7	8	5	5	6	2
TTGAAAATTAACAATTTGGTTTTCTT_CCGCCAATCCCGAACCCCGTTTCGCC	42	12	9	5	5	10	9	4
AAGTAAAGTTACAAGAAAGTTCAATT_CCGCCAATCCCGAACCCCGTTTCGCC	28	4	5	8	7	0	2	0
ATACTAAAATTCAAGTAGTTTGAATC_CCGCCAATCCCGAACCCCGTTTCGCC	34	14	5	8	18	6	14	7
ACCATAATCTCAAATTCACTTAAGTT_CCGCCAATCCCGAACCCCGTTTCGCC	13	15	6	4	8	7	2	1
ACCTAAACATCGAACGAATTTGTCGA_CCGCCAATCCCGAACCCCGTTTCGCC	10	1	2	0	4	2	1	0
ATATGAATTTGCAACTCAGTTTACAA_CCGCCAATCCCGAACCCCGTTTCGCC	140	40	40	47	34	36	61	30
TAAGGAAGTCGAAAGAGTTTTGCTTG_CCGCCAATCCCGAACCCCGTTTCGCC	30	5	2	0	0	0	0	0
CTCGTAAGCGAAAAACCGTTTATTTC_CCGCCAATCCCGAACCCCGTTTCGCC	112	26	31	22	15	18	10	3
ACAAAAACGCGGAAGTTTGTTGGGGC_CCGCCAATCCCGAACCCCGTTTCGCC	62	23	8	16	20	24	37	9
TCCATAAGCATAAATGTATTTCCTGT_CCGCCAATCCCGAACCCCGTTTCGCC	263	55	43	48	54	59	76	38
CATCGAATTCGCAATAAGATTTTGCA_CCGCCAATCCCGAACCCCGTTTCGCC	206	42	47	42	46	34	47	31
TTTCTAATCCTAAAGCCAGTTAATTG_CCGCCAATCCCGAACCCCGTTTCGCC	76	27	17	26	28	34	38	20
GAAACAAGAGGTAAAGGAGTTTTGAG_CCGCCAATCCCGAACCCCGTTTCGCC	19	1	2	1	1	3	9	0
AATGCAAGGCACAATTTTTTTTTTAC_CCGCCAATCCCGAACCCCGTTTCGCC	1	0	0	1	0	0	0	0
CGTTTAACAGAAAAGTTAATTTAACG_CCGCCAATCCCGAACCCCGTTTCGCC	40	7	2	5	8	8	18	4
TTACAAAGCGGTAAGCTGTTTATAAC_CCGCCAATCCCGAACCCCGTTTCGCC	56	3	3	4	3	5	5	1
TAAAAAACAACTAAATTTCTTTATTT_CCGCCAATCCCGAACCCCGTTTCGCC	14	0	5	3	1	2	9	3
ACAACAATAAGGAAGGTTGTTTTTAT_CCGCCAATCCCGAACCCCGTTTCGCC	156	24	39	29	31	30	28	18
TAACGAATATGTAATTAAGTTTGTGC_CCGCCAATCCCGAACCCCGTTTCGCC	18	4	2	10	0	4	3	1
AATCCAAGTAGGAAAGTGGTTCAGTC_CCGCCAATCCCGAACCCCGTTTCGCC	15	5	4	6	0	9	0	0
GCCAAAATTGACAATTGCTTTGGGTG_CCGCCAATCCCGAACCCCGTTTCGCC	183	37	22	26	26	26	16	12
GCACCAAATTAAAACCAGATTATGTT_CCGCCAATCCCGAACCCCGTTTCGCC	29	7	5	1	1	1	0	0
CAACCAATCATTAATTACTTTGTCCG_CCGCCAATCCCGAACCCCGTTTCGCC	15	3	3	0	4	2	0	0
GTGCAAACTGCAAAAACGGTTCAAAG_CCGCCAATCCCGAACCCCGTTTCGCC	57	10	2	1	1	1	3	0
GTCATAAATATTAACGGGCTTGAAAC_CCGCCAATCCCGAACCCCGTTTCGCC	166	53	31	29	16	34	27	10
GGATGAAGCGTAAAGCATATTCGATG_CCGCCAATCCCGAACCCCGTTTCGCC	60	16	6	7	14	8	8	2
TTTATAAATCTAAATGCTATTCTGCG_CCGCCAATCCCGAACCCCGTTTCGCC	43	3	7	17	12	9	6	4
CCATGAACTGTCAATTAGCTTGTAAG_CCGCCAATCCCGAACCCCGTTTCGCC	40	14	17	18	24	20	16	9
CGTTAAAACCTTAATTCTTTTATCGT_CCGCCAATCCCGAACCCCGTTTCGCC	1	0	0	0	0	0	0	0
TCGGGAATGAAGAATAAAATTAGTGA_CCGCCAATCCCGAACCCCGTTTCGCC	108	19	37	29	36	42	37	18
TTATTAACAAGGAAGAGTATTGTATG_CCGCCAATCCCGAACCCCGTTTCGCC	8	3	3	5	1	3	3	0
ATCCAAAACCTCAACGTGGTTTTTTG_CCGCCAATCCCGAACCCCGTTTCGCC	37	8	7	6	12	9	11	1
CCCCTAAAATACAAGTGGATTGCGAG_CCGCCAATCCCGAACCCCGTTTCGCC	27	2	9	8	2	5	3	3
GAAATAACCGGTAATGTCATTACGCC_CCGCCAATCCCGAACCCCGTTTCGCC	85	21	15	22	32	25	12	5
CGGAGAATGCTAAAACCCGTTACGTT_CCGCCAATCCCGAACCCCGTTTCGCC	79	25	19	14	17	18	20	10
TCCCCAAATCTAAACTAAGTTAAACC_CCGCCAATCCCGAACCCCGTTTCGCC	83	37	59	128	185	210	433	357
CTACAAACTGTCAAGCGCATTTCAGC_CCGCCAATCCCGAACCCCGTTTCGCC	33	10	2	0	0	2	0	0
TAAATAAAGGGAAAGGTTTTTCCTAG_CCGCCAATCCCGAACCCCGTTTCGCC	7	1	0	0	0	1	0	0
CTCGTAAGATAGAAGGGCATTTCACC_CCGCCAATCCCGAACCCCGTTTCGCC	12	2	13	16	17	15	19	7
TTTGCAAATCGCAATCGAGTTATAAC_CCGCCAATCCCGAACCCCGTTTCGCC	96	18	14	36	41	48	77	50
AGGGTAAGTTCAAACCACCTTGCGGA_CCGCCAATCCCGAACCCCGTTTCGCC	36	9	16	8	14	8	17	7
CGCACAACGGGAAAGGCGGTTCGGGG_CCGCCAATCCCGAACCCCGTTTCGCC	28	3	3	7	5	1	2	1
TAAGAAAGCGTGAAACTATTTTTCAA_CCGCCAATCCCGAACCCCGTTTCGCC	73	24	18	21	21	33	24	12
ATTTGAAGCTTTAAGTGCGTTGGGGC_CCGCCAATCCCGAACCCCGTTTCGCC	20	6	7	2	6	1	1	0
GAAGGAATCCGTAATGAATTTGACGG_CCGCCAATCCCGAACCCCGTTTCGCC	55	12	13	5	12	15	6	1
TTAGGAACATCGAACTTCTTTTCACG_CCGCCAATCCCGAACCCCGTTTCGCC	49	14	13	3	11	1	10	1
GCCTGAATCCGTAAAATAATTCGTGT_CCGCCAATCCCGAACCCCGTTTCGCC	10	9	11	6	5	2	5	1
GATTCAAACGCCAAGATCATTATGTG_CCGCCAATCCCGAACCCCGTTTCGCC	25	16	9	5	8	12	8	4
CCGCCAACTGTGAAGCAGGTTATGAC_CCGCCAATCCCGAACCCCGTTTCGCC	48	4	8	6	6	9	6	9
TGCAAAATTGTAAATCGGTTTGGAGT_CCGCCAATCCCGAACCCCGTTTCGCC	73	16	21	16	11	9	11	10
AACTCAATCTGTAAAGTGTTTTAATC_CCGCCAATCCCGAACCCCGTTTCGCC	379	91	86	67	70	107	93	51
GCAGCAAGCTCAAAAAGTATTCTATA_CCGCCAATCCCGAACCCCGTTTCGCC	43	5	10	3	5	6	11	5
ACTATAAATTTTAAACGATTTAAGAT_CCGCCAATCCCGAACCCCGTTTCGCC	34	7	15	15	22	25	37	23
CCTAAAAACATTAAAGCGATTATCTG_CCGCCAATCCCGAACCCCGTTTCGCC	22	11	7	5	6	3	5	0
AGCAGAACATCAAATAAGCTTCAGGC_CCGCCAATCCCGAACCCCGTTTCGCC	16	1	0	0	0	0	0	0
GATCCGATATCGGTACCGCTTCGAGT_CCGCCAATCCCGAACCCCGTTTCGCC	95	19	14	13	5	13	6	4
TATGAAAATGGTAATATCATTTACCT_CCGCCAATCCCGAACCCCGTTTCGCC	43	21	15	11	7	9	20	5
TATGAAAAAGGAAACGCCATTTTAAG_CCGCCAATCCCGAACCCCGTTTCGCC	58	7	13	13	19	21	17	11
ACTTGAAAAGAGAACTCACTTCAACA_CCGCCAATCCCGAACCCCGTTTCGCC	157	41	26	17	22	7	18	5
AGACGAAGCATAAATACAATTGTGGT_CCGCCAATCCCGAACCCCGTTTCGCC	49	12	8	8	4	7	8	7
TAAAGAAGCCGTAACTATGTTAGTAA_CCGCCAATCCCGAACCCCGTTTCGCC	150	44	32	26	25	21	8	5
GGCGTAATTCTTAAAGCGATTCGTTT_CCGCCAATCCCGAACCCCGTTTCGCC	32	13	6	13	8	11	4	3
TCGACAACGAATAATGGTTTTTCTGT_CCGCCAATCCCGAACCCCGTTTCGCC	161	47	24	26	20	20	27	14
ACATTAACGCTGAACGGAGTTGAGTT_CCGCCAATCCCGAACCCCGTTTCGCC	66	15	12	8	12	20	11	4
GGGTAAAATCGCAAATAAGTTGCTAA_CCGCCAATCCCGAACCCCGTTTCGCC	71	5	17	5	8	10	7	3
GGTCTAAAGAGTAATACGCTTCCCGT_CCGCCAATCCCGAACCCCGTTTCGCC	148	43	29	22	27	45	28	14
TGCTTAACATGCAACTGGCTTCTGGC_CCGCCAATCCCGAACCCCGTTTCGCC	120	23	15	9	20	18	18	6
ATCTAAAATTCTAACTTGTTTTGGAC_CCGCCAATCCCGAACCCCGTTTCGCC	2	0	0	0	0	0	0	0
TCTACAATGACGAATTGGATTGTACC_CCGCCAATCCCGAACCCCGTTTCGCC	153	34	24	33	35	24	23	11
GCCCAAAGTGACAATGCTATTAGTAA_CCGCCAATCCCGAACCCCGTTTCGCC	133	32	27	8	15	18	18	14
AGAAGAATGGAGAAGACTGTTAGACT_CCGCCAATCCCGAACCCCGTTTCGCC	1	0	0	0	0	0	0	0
CCAGCAAATTTCAATTATTTTTTCCA_CCGCCAATCCCGAACCCCGTTTCGCC	141	23	23	20	34	32	25	14
ACGCGAAACAATAATTTGTTTGATGG_CCGCCAATCCCGAACCCCGTTTCGCC	95	28	22	22	18	24	17	13
GTAAGAAGTAGCAAGAAGGTTTGTGG_CCGCCAATCCCGAACCCCGTTTCGCC	241	54	64	78	90	73	102	37
ACGCGAAGAGGCAAAGCGTTTACGGG_CCGCCAATCCCGAACCCCGTTTCGCC	47	8	8	1	5	6	8	2
ATTATAACGTTTAATTGGATTGACGT_CCGCCAATCCCGAACCCCGTTTCGCC	74	21	23	5	8	10	9	8
AGATCAAAGTGTAACTTAATTATTTA_CCGCCAATCCCGAACCCCGTTTCGCC	1	0	0	0	0	0	0	0
ATCAAAATTTTAAATAAAATTAACCA_CCGCCAATCCCGAACCCCGTTTCGCC	5	0	1	0	0	0	4	0
TTCCTAACAACCAAAATGTCTATC_CCGCCAATCCCGAACCCCGTTTCGCC	323	74	61	70	84	62	67	42
ATAGCAAATTCTAATTCATTTTCCTA_CCGCCAATCCCGAACCCCGTTTCGCC	2	0	0	0	0	0	0	0
ATAGCAAGGTGCAAGGGGTTTGGGGG_CCGCCAATCCCGAACCCCGTTTCGCC	28	2	2	2	7	5	2	2
GCAGTAAATTATAAGCTTTTTTATA_CCGCCAATCCCGAACCCCGTTTCGCC	1	0	0	0	0	0	0	0
GGGATAAATTCTAATTAATTTCTGCA_CCGCCAATCCCGAACCCCGTTTCGCC	62	19	13	8	4	5	6	10
TCCCAAAAGCCCAAATTTTTTGATAA_CCGCCAATCCCGAACCCCGTTTCGCC	33	10	10	15	12	14	19	10
ATAGAAAAAGGGAAGCGCGTTGTTGT_CCGCCAATCCCGAACCCCGTTTCGCC	50	11	6	4	17	9	3	2
ATGAGAAATGGCAAACATTTTATTCC_CCGCCAATCCCGAACCCCGTTTCGCC	203	47	52	37	47	66	52	19
CGTTTAATCACGAAATTATTTACATT_CCGCCAATCCCGAACCCCGTTTCGCC	16	4	6	3	3	5	15	3
AATAAAACATCTAACAGTATTTGTGC_CCGCCAATCCCGAACCCCGTTTCGCC	75	15	20	32	17	7	15	8
ACCCAAAAAAAAAATGCCTTTTAATG_CCGCCAATCCCGAACCCCGTTTCGCC	25	2	7	3	4	2	9	0
GTCGTAAATTAGAATTACATTCTTCA_CCGCCAATCCCGAACCCCGTTTCGCC	114	18	26	31	47	58	72	79
TCACGAATCGGCAATAAGTTTTTGCT_CCGCCAATCCCGAACCCCGTTTCGCC	1	0	0	1	0	0	0	0
TCTTTAATGGTTAATAATTTTTTAAG_CCGCCAATCCCGAACCCCGTTTCGCC	37	7	7	2	1	3	5	2
CTACGAATAAGTAAGGGTTTTACATA_CCGCCAATCCCGAACCCCGTTTCGCC	162	41	44	37	36	44	14	12
TGAGATTTAAAAATAACTTACAAT_CCGCCAATCCCGAACCCCGTTTCGCC	1	0	0	0	0	0	0	1
CCTGGAAGGCAGAATAGCATTCTCGT_CCGCCAATCCCGAACCCCGTTTCGCC	152	30	31	18	14	11	17	7
TAATTAAACAAGAAATTCAGTTTCCAC_CCGCCAATCCCGAACCCCGTTTCGCC	77	20	3	3	7	2	0	0
TAAGTAAATTTAAAAAATTTTAGAGA_CCGCCAATCCCGAACCCCGTTTCGCC	7	0	3	1	0	1	0	1
CCCTTAAACTTCAAATGCCTTTCGGG_CCGCCAATCCCGAACCCCGTTTCGCC	28	13	1	4	6	5	5	3
ACGCGAATTACGAATCAGCTTTTATCA_CCGCCAATCCCGAACCCCGTTTCGCC	131	44	41	44	54	54	45	32
GAGGAAATAGGTAAGGAGGTTGGTAG_CCGCCAATCCCGAACCCCGTTTCGCC	47	11	9	11	10	14	12	17
TTTGAAACTTGTAAAATATTTATTTC_CCGCCAATCCCGAACCCCGTTTCGCC	236	48	52	42	32	68	136	60
TCTTTAAAGTACAACTTATTTAGTAG_CCGCCAATCCCGAACCCCGTTTCGCC	84	20	14	12	11	17	11	4
TATCAAAAAATGAAATGAGTTATCTG_CCGCCAATCCCGAACCCCGTTTCGCC	128	32	25	23	33	40	61	24
ACTTAAACAGTCT_CCGCCAATCCCGAACCCCGTTTCGCC	167	51	61	39	51	44	22	13
CGATTAAATACCAAAAGATTTGGCCG_CCGCCAATCCCGAACCCCGTTTCGCC	72	12	25	19	24	21	19	9
TAAAGAATATTGAAAACGTTTAATGT_CCGCCAATCCCGAACCCCGTTTCGCC	31	5	5	2	0	2	5	2
CGGGGAATCCTTAAATGTGTTGTTCT_CCGCCAATCCCGAACCCCGTTTCGCC	28	3	4	3	4	1	2	2
AGTCGAAAATTGAAGACAATTAAAAT_CCGCCAATCCCGAACCCCGTTTCGCC	36	10	7	14	2	9	3	3
TATATAACAGTCAAATAGATTCGACA_CCGCCAATCCCGAACCCCGTTTCGCC	71	12	6	14	16	11	10	9
CATTCAAAAAGCAAAGGGCTTGTCGC_CCGCCAATCCCGAACCCCGTTTCGCC	36	16	9	19	11	27	23	16
GCTTCAACTTTAAATTTACTTGTAAT_CCGCCAATCCCGAACCCCGTTTCGCC	31	4	2	12	5	9	8	5
ACCAGAAGCAGCAAAGTAGTTGGGAC_CCGCCAATCCCGAACCCCGTTTCGCC	63	9	10	6	6	12	6	4
CTAGGAATTCTCAATGTTTTTAAGGA_CCGCCAATCCCGAACCCCGTTTCGCC	26	6	6	2	5	7	8	7
TAGTTAAATTTCAATACAATTCATCA_CCGCCAATCCCGAACCCCGTTTCGCC	97	24	27	17	24	16	18	10
CTTACAACAGGTAATTGACTTCGGTG_CCGCCAATCCCGAACCCCGTTTCGCC	43	10	10	9	6	13	6	5
TTCGCAATTGCTAAGTATCTTATCGA_CCGCCAATCCCGAACCCCGTTTCGCC	103	22	32	19	42	16	36	19
TTCAAAATCATAAATCGGTTTTTCTT_CCGCCAATCCCGAACCCCGTTTCGCC	159	36	41	29	18	31	30	16
TACACAACTTTCAACTGTGTTTATAT_CCGCCAATCCCGAACCCCGTTTCGCC	62	16	18	23	17	16	19	5
TACCAAAAAAACAATTTTTTTGTTAA_CCGCCAATCCCGAACCCCGTTTCGCC	6	2	6	1	4	1	2	0
GGGATAACGCACAAGGTTCTTTTTTT_CCGCCAATCCCGAACCCCGTTTCGCC	19	4	0	1	0	0	0	0
CCACGAATGGGAAAGCAGTTTAGGGG_CCGCCAATCCCGAACCCCGTTTCGCC	1	0	0	0	0	0	1	0
AACAAAATAGAAAACATACTTAGAGT_CCGCCAATCCCGAACCCCGTTTCGCC	111	36	24	25	18	27	28	7
TATCTAAGTTACAACAGGCTTCACAG_CCGCCAATCCCGAACCCCGTTTCGCC	94	17	27	18	11	16	17	10
CTGAAAAATATGAAGACCTTTATCAA_CCGCCAATCCCGAACCCCGTTTCGCC	21	10	6	5	2	1	4	2
CAAATAATCACTAAGGGGGTTGTCAC_CCGCCAATCCCGAACCCCGTTTCGCC	19	5	9	0	9	3	3	2
GCAAGAATAGTGAAGTTGTTTTGTTG_CCGCCAATCCCGAACCCCGTTTCGCC	65	16	8	7	10	9	9	4
AAAACAAAACTAAAGCACGTTTGGGA_CCGCCAATCCCGAACCCCGTTTCGCC	191	47	32	29	13	31	36	25
CGCCCAATTCAGAATTCTTTTGTTG_CCGCCAATCCCGAACCCCGTTTCGCC	33	6	5	9	11	17	9	6
ATGGAAAAAGCAAATGCCCTTCCTTG_CCGCCAATCCCGAACCCCGTTTCGCC	1	0	0	0	0	0	0	0
CTCTCAACGTGGAATATAATTCGAGT_CCGCCAATCCCGAACCCCGTTTCGCC	294	78	66	58	41	56	47	28
GGGACAATGAAGAAAGGTATTACGAG_CCGCCAATCCCGAACCCCGTTTCGCC	16	7	6	1	3	5	2	0
CTGATAATCGCGAACACTGTTGATCT_CCGCCAATCCCGAACCCCGTTTCGCC	84	13	32	43	58	71	52	23
GTCCCAACTTTCAATGTCGTTTTATA_CCGCCAATCCCGAACCCCGTTTCGCC	65	28	8	9	15	10	6	3
GAGGAAATCTCAAACATCGTTACGAC_CCGCCAATCCCGAACCCCGTTTCGCC	29	6	11	6	2	0	1	0
GCTCTAAAAGCGAACGCTGTTTTGCG_CCGCCAATCCCGAACCCCGTTTCGCC	36	3	5	2	1	0	0	0
TAGGGAATGATTAACTGATTTTATCC_CCGCCAATCCCGAACCCCGTTTCGCC	121	21	27	11	20	16	4	4
CTTACAAATCTAAACTTTATTTGATT_CCGCCAATCCCGAACCCCGTTTCGCC	96	23	20	23	14	26	59	32
CCCAAAAAAATGACCCCGTTTGGCGG_CCGCCAATCCCGAACCCCGTTTCGCC	1	0	0	0	0	0	0	0
GATGGAACTGAAAACTAATTTTTGTC_CCGCCAATCCCGAACCCCGTTTCGCC	7	1	3	0	1	0	0	0
TAGCAAACTGGAAATCATGTTTGTGG_CCGCCAATCCCGAACCCCGTTTCGCC	152	20	46	32	36	58	61	31
CATTCAAAGCGAAATAGCATTCTTTA_CCGCCAATCCCGAACCCCGTTTCGCC	29	13	7	1	10	4	3	3
TCACGAAACACGAATTTTTTTGAACA_CCGCCAATCCCGAACCCCGTTTCGCC	23	12	8	7	6	9	5	5
CCCGGAAGGGGGAAGGGGGTTGCGCT_CCGCCAATCCCGAACCCCGTTTCGCC	26	7	5	5	9	8	9	10
TCTGAAACAATGAATGGATTTGGTTA_CCGCCAATCCCGAACCCCGTTTCGCC	44	19	16	13	14	6	13	1
AACCAAATTTAAAAATTGGTTCTAAT_CCGCCAATCCCGAACCCCGTTTCGCC	35	7	16	5	5	7	4	0
AGGCTAACGGATAAGAGATTTTAATG_CCGCCAATCCCGAACCCCGTTTCGCC	81	22	17	6	10	11	10	5
CCTAAAAATAGAAAGACTATTACAGA_CCGCCAATCCCGAACCCCGTTTCGCC	1	0	1	0	0	0	0	0
TCGGTACCGTTAAAATACATTACTAT_CCGCCAATCCCGAACCCCGTTTCGCC	64	6	8	5	7	9	5	1
CGTGCAACTACTAATCAAATTTTAAC_CCGCCAATCCCGAACCCCGTTTCGCC	155	51	53	50	51	45	40	27
AAACAAATATGTAAGTTTTTTATCTA_CCGCCAATCCCGAACCCCGTTTCGCC	30	7	5	1	3	11	3	1
ATTTTAATCTTCAAAGGTATTTTCGA_CCGCCAATCCCGAACCCCGTTTCGCC	25	11	7	5	2	10	4	3
GTGTTAAGTTTGAAGCTAGTTCGGTC_CCGCCAATCCCGAACCCCGTTTCGCC	28	3	7	2	7	6	9	2
TAAGAAATAAATAAGGTGTTTAAAGC_CCGCCAATCCCGAACCCCGTTTCGCC	4	0	0	0	0	0	0	0
CAAAAAAATTTTAAGCTACTTCTAAC_CCGCCAATCCCGAACCCCGTTTCGCC	50	5	3	3	3	4	1	0
CATCGAACATGGAACGGAATTGGGCG_CCGCCAATCCCGAACCCCGTTTCGCC	98	28	17	15	7	7	8	2
TTTATAATGAGCAATTAAGTTTGGTC_CCGCCAATCCCGAACCCCGTTTCGCC	55	12	23	26	23	26	12	11
GAGGGAAGTTGGAAAGGCTTTCGGTG_CCGCCAATCCCGAACCCCGTTTCGCC	107	19	18	19	21	19	6	10
TCAACAATACTCAATTGTCTTGCGGG_CCGCCAATCCCGAACCCCGTTTCGCC	43	10	5	5	4	8	12	5
TGATTAAACGGGAATTGTTTTTGGGG_CCGCCAATCCCGAACCCCGTTTCGCC	13	4	6	2	4	10	2	1
GCTTGAAATGTAAAATCGGTTGGTGT_CCGCCAATCCCGAACCCCGTTTCGCC	33	16	9	7	6	14	15	12
TTTTAAATAACTAATTTTTTTGCTCT_CCGCCAATCCCGAACCCCGTTTCGCC	1	0	0	0	0	0	0	0
AGGGCAACGTGCAAAGTCGTTGTCGG_CCGCCAATCCCGAACCCCGTTTCGCC	32	4	7	9	13	13	10	10
GCAATAAACGAAAATTTGTTTAATAG_CCGCCAATCCCGAACCCCGTTTCGCC	171	49	58	35	33	38	47	25
AGCATAAACACAAACGTGCTTCAAGA_CCGCCAATCCCGAACCCCGTTTCGCC	209	47	47	41	44	60	58	30
AGAGCAAACCGAAAGAATCTTCCTCA_CCGCCAATCCCGAACCCCGTTTCGCC	139	24	32	28	35	23	13	8
TTAAAAATCTGAAAACCGTTTTTTTTT_CCGCCAATCCCGAACCCCGTTTCGCC	1	0	0	0	2	0	1	0
GTCACAACCCGAAATCTGGTTGCGTT_CCGCCAATCCCGAACCCCGTTTCGCC	34	7	0	0	0	0	0	0
AGAAAAATAGCGAAAGATCTTATAGT_CCGCCAATCCCGAACCCCGTTTCGCC	96	22	36	33	34	29	47	13
ATTATAATACCAAAGCGTTTTAACCT_CCGCCAATCCCGAACCCCGTTTCGCC	137	65	30	44	58	45	56	38
TCGGTACCCTCCAAACTGATTATGAC_CCGCCAATCCCGAACCCCGTTTCGCC	77	15	16	7	12	11	15	10
CATACAATGGACAAAATGTTTCCCGC_CCGCCAATCCCGAACCCCGTTTCGCC	38	17	19	34	40	25	40	13
TAAGTAAAACCAAAGTCAATTTCATC_CCGCCAATCCCGAACCCCGTTTCGCC	37	4	2	1	5	0	5	1
TTTAAAAGAGTTAACACCGTTATAAC_CCGCCAATCCCGAACCCCGTTTCGCC	34	13	9	4	1	0	0	0
CGAGCAAAATTTAATCACTTTGCTGT_CCGCCAATCCCGAACCCCGTTTCGCC	94	17	34	33	23	35	59	20
CGTTGAACAGGCAAACCATTTCGCTG_CCGCCAATCCCGAACCCCGTTTCGCC	1	0	0	0	0	0	0	1
GCGGCAATGCTAAACTGAGTTGGGCA_CCGCCAATCCCGAACCCCGTTTCGCC	30	4	1	4	3	2	10	2
GAGCCAATTAATAAAAGAGTTATAAA_CCGCCAATCCCGAACCCCGTTTCGCC	20	3	8	3	2	4	9	2
ACCACAATGTTTAAAACCATTCTAGA_CCGCCAATCCCGAACCCCGTTTCGCC	253	66	48	36	39	40	40	20
CAGATAAGTGGCAATTATATTAGGCA_CCGCCAATCCCGAACCCCGTTTCGCC	16	5	5	4	8	9	1	0
TAATCAAGCTTTAATCAATTTGCTCA_CCGCCAATCCCGAACCCCGTTTCGCC	151	30	42	45	39	58	31	16
ATAAGAAATAATAATTTTGTTCATTT_CCGCCAATCCCGAACCCCGTTTCGCC	29	3	2	2	0	2	6	0
TCCTCAACTCTTAAGCCTTTTTGTGA_CCGCCAATCCCGAACCCCGTTTCGCC	47	2	1	1	1	1	0	0
AACGTAAAGTACAACTGTGTTGAGGA_CCGCCAATCCCGAACCCCGTTTCGCC	77	9	10	9	9	18	19	7
AACATAACACCCAACATTCTTCATCC_CCGCCAATCCCGAACCCCGTTTCGCC	60	5	7	5	11	7	3	2
CAATTAATAATAAATCCCCTTCTTTT_CCGCCAATCCCGAACCCCGTTTCGCC	1	0	0	0	0	0	1	0
GAGGCAAGGGCGAAGGGTATTGAGCA_CCGCCAATCCCGAACCCCGTTTCGCC	36	7	4	5	5	6	2	0
TGTGCAATAAGAAGAAAGACTGTTAGGTC_CCGCCAATCCCGAACCCCGTTTCGCC	33	17	14	10	8	8	17	9
TTAAAAATATGTAAGAAAGTTGTTCG_CCGCCAATCCCGAACCCCGTTTCGCC	36	7	25	33	44	67	98	69
ACTGTAATATCAAATTTAGTTACGGT_CCGCCAATCCCGAACCCCGTTTCGCC	43	9	7	4	3	1	0	2
TTTAGAATGCGGAAAACTGTTGTAAA_CCGCCAATCCCGAACCCCGTTTCGCC	72	19	15	9	10	7	26	15
TCAGTAATCAGCAAAAGCCTTATCGA_CCGCCAATCCCGAACCCCGTTTCGCC	62	13	20	22	31	27	33	9
CGAAAAATCTCAAAATGAATTTTATA_CCGCCAATCCCGAACCCCGTTTCGCC	65	11	12	8	4	9	13	6
AATAAAATAGGTAATTCTTTGACAG_CCGCCAATCCCGAACCCCGTTTCGCC	24	11	3	5	1	1	8	1
TTAGTAAAATATAATTATATTTGCCA_CCGCCAATCCCGAACCCCGTTTCGCC	2	0	0	0	0	0	1	0
GTTTAAACGACAAATATGCTTTACGT_CCGCCAATCCCGAACCCCGTTTCGCC	1	0	0	0	0	0	1	0
AATAAAATGAGGAACTTCATTCCTTG_CCGCCAATCCCGAACCCCGTTTCGCC	223	44	68	63	57	69	69	31
AAGCTAAATCTAAAAGTGTTTTTATC_CCGCCAATCCCGAACCCCGTTTCGCC	99	24	30	26	31	25	33	6
GCAGAAACAGCTAATTACTTTTGTAC_CCGCCAATCCCGAACCCCGTTTCGCC	228	41	32	38	30	40	20	7
AATTGAATCCCAAACAGCGTTGGGTT_CCGCCAATCCCGAACCCCGTTTCGCC	35	6	11	14	16	17	10	1
CATACAAACTAAAAAGACATTGAAGG_CCGCCAATCCCGAACCCCGTTTCGCC	19	11	13	3	1	4	4	0
TGTTAAAAGGACAATTATATTGGGCG_CCGCCAATCCCGAACCCCGTTTCGCC	109	32	17	6	9	11	23	7
GGTATAAACTGAAACAGTGTTTCAAC_CCGCCAATCCCGAACCCCGTTTCGCC	43	11	5	4	10	5	8	3
CATATAAGGCTTAAATACCTTCATAG_CCGCCAATCCCGAACCCCGTTTCGCC	227	40	63	74	83	73	78	33
GAAGGAATAGGAAAATCAATTGCCA_CCGCCAATCCCGAACCCCGTTTCGCC	1	0	0	0	0	0	0	1
TGGCTAAGTAAGAAGTTTTTTTGTCC_CCGCCAATCCCGAACCCCGTTTCGCC	93	18	22	12	21	20	14	13
ATTTCAACAAGAAACATTATTCGTAT_CCGCCAATCCCGAACCCCGTTTCGCC	85	22	24	17	31	39	30	26
TGATTAAGACGTAATATAGTTTGGCA_CCGCCAATCCCGAACCCCGTTTCGCC	26	1	3	2	4	4	1	1
AGAGGAAAATAAAATGTGTTTGACTT_CCGCCAATCCCGAACCCCGTTTCGCC	170	41	41	41	45	27	25	26
TGATCAATTATGAATTATATTTTTTC_CCGCCAATCCCGAACCCCGTTTCGCC	41	5	6	3	4	6	1	2
TAACAAAAAAAGAAGTCATTTCTTAT_CCGCCAATCCCGAACCCCGTTTCGCC	28	6	5	2	4	1	2	2
TTTCAAACGATGAACACAGTTCGGAC_CCGCCAATCCCGAACCCCGTTTCGCC	29	13	19	9	7	17	11	5
GTATCAACTGCAAAATTCCTTGGTAA_CCGCCAATCCCGAACCCCGTTTCGCC	81	27	12	13	12	20	12	9
ATCCCAAATGGAAATTCGCTTCCTCG_CCGCCAATCCCGAACCCCGTTTCGCC	14	0	1	2	9	9	8	5
ATAGAAAATTCAAATTCATTTTGGGT_CCGCCAATCCCGAACCCCGTTTCGCC	133	34	37	47	40	52	43	21
TGCCAAAAAATCAAACTTTTTGTATC_CCGCCAATCCCGAACCCCGTTTCGCC	1	1	0	0	0	0	0	0
CCCAGAATTCATAATAGACTTTTGAC_CCGCCAATCCCGAACCCCGTTTCGCC	26	13	17	7	3	5	4	2
TCCATAAACACTAACTATTTTATTT_CCGCCAATCCCGAACCCCGTTTCGCC	31	7	12	7	5	5	10	3
GTCTCAAGCCTAAAATTTGTTGTTTG_CCGCCAATCCCGAACCCCGTTTCGCC	78	11	9	11	8	18	24	4
GTATGAATCCGAAAACAGGTTATAAG_CCGCCAATCCCGAACCCCGTTTCGCC	11	9	7	3	5	4	4	1
AGACTAACTAAGAATAGCTTTCCTTA_CCGCCAATCCCGAACCCCGTTTCGCC	12	2	13	3	2	4	5	5
TTCCGAATTCAGAAGACGCTTCTAAG_CCGCCAATCCCGAACCCCGTTTCGCC	27	3	5	4	8	7	4	6
GTGCTAAGTGGAAACGTGTTTGAGGT_CCGCCAATCCCGAACCCCGTTTCGCC	166	22	26	21	44	31	36	18
TCTTGAATCCGTAAGTTAATTTGAAA_CCGCCAATCCCGAACCCCGTTTCGCC	155	45	43	16	29	49	26	18
ATAAAAAAGTGTAATATCGTTATTTA_CCGCCAATCCCGAACCCCGTTTCGCC	81	25	28	18	34	21	42	12
CATTCAAGACCAAACAGATTTTAAGC_CCGCCAATCCCGAACCCCGTTTCGCC	33	8	3	4	2	2	4	1
TGTTTAAAACGCAACGATCTTGATCT_CCGCCAATCCCGAACCCCGTTTCGCC	47	22	17	16	12	7	13	5
CCAACAAGATCTAATCCTCTTCATGT_CCGCCAATCCCGAACCCCGTTTCGCC	35	4	5	2	4	6	2	0
AATATAAAACGAAAACGGCTTCGTGT_CCGCCAATCCCGAACCCCGTTTCGCC	35	15	14	9	20	12	21	9
ACAAAAACTTATAATCTCCTTCCGCA_CCGCCAATCCCGAACCCCGTTTCGCC	88	19	20	15	13	7	22	7
AGGCGAATCTAAAAGTCTTTTATGGG_CCGCCAATCCCGAACCCCGTTTCGCC	21	4	3	1	5	1	5	1
CTCGTAAACTGGAACTACCTTCTAAA_CCGCCAATCCCGAACCCCGTTTCGCC	123	33	50	27	11	20	17	2
ATTATAACCGTGAAGTATATTAAGAT_CCGCCAATCCCGAACCCCGTTTCGCC	63	10	19	5	10	6	3	3
AGTTCAATATTTAAGTCATTTGATCA_CCGCCAATCCCGAACCCCGTTTCGCC	2	0	0	1	0	0	0	0
TACTCAATCGTAAACGTAATTCTGAT_CCGCCAATCCCGAACCCCGTTTCGCC	405	112	88	114	86	119	93	42
CGCATAAATATGAATTTGCTTTCCAT_CCGCCAATCCCGAACCCCGTTTCGCC	124	28	37	19	29	20	13	14
GCGGTAAATGTTAAGTTAATTTGGCC_CCGCCAATCCCGAACCCCGTTTCGCC	34	4	2	5	2	1	0	3
AGTAGAATGCTTAATTGGATTTGAGC_CCGCCAATCCCGAACCCCGTTTCGCC	63	15	10	11	10	6	10	1
TCCTAAAATTAAAAGTTAGTTCTTAA_CCGCCAATCCCGAACCCCGTTTCGCC	64	9	34	23	23	25	30	25
TCAAGAAGAGTAAAAGATGTTTCAGG_CCGCCAATCCCGAACCCCGTTTCGCC	25	7	10	12	10	9	12	5
TTTTGAACCGATATTGTGTTTCACTAT_CCGCCAATCCCGAACCCCGTTTCGCC	1	0	0	0	0	0	0	0
GTAATAAATGCCAAACAAGTTAACGG_CCGCCAATCCCGAACCCCGTTTCGCC	11	1	1	5	3	8	5	2
TGACGAACTTATAATAACTTTACCAT_CCGCCAATCCCGAACCCCGTTTCGCC	76	20	27	14	15	18	23	12
CCCCAAAAACGCAATATGGTTTAGTT_CCGCCAATCCCGAACCCCGTTTCGCC	16	6	4	1	0	0	1	0
TTTGCAAAGCATAAATAATTTCGGCT_CCGCCAATCCCGAACCCCGTTTCGCC	18	4	2	3	4	3	5	4
CACACAATGGCTAATTGGCTTAACGA_CCGCCAATCCCGAACCCCGTTTCGCC	47	8	14	3	5	5	13	4
ATTTAAACATTGAACGAGGTTCGAAG_CCGCCAATCCCGAACCCCGTTTCGCC	48	9	17	7	14	6	9	3
CCGTAAAAAGTCAAAACCCTTTTAGC_CCGCCAATCCCGAACCCCGTTTCGCC	115	44	28	23	34	31	19	3
AGGCGAATGTACAACTATGTTCGAAG_CCGCCAATCCCGAACCCCGTTTCGCC	134	20	30	30	20	22	16	4
CGGTTAATAGGCAACGTGGTTCCCCT_CCGCCAATCCCGAACCCCGTTTCGCC	56	13	16	12	13	15	13	6
CGCTAAAATAGGAACTCAGTTTACTA_CCGCCAATCCCGAACCCCGTTTCGCC	28	13	12	9	5	17	7	3
CATCCAATATTCAAATATCTTCTTTC_CCGCCAATCCCGAACCCCGTTTCGCC	83	16	10	8	11	14	14	1
ACGGAAATCACAAAACACTTTCGCTT_CCGCCAATCCCGAACCCCGTTTCGCC	43	10	15	10	18	15	20	13
TTCCGAACGTCTAAGTGCCTTTTTAA_CCGCCAATCCCGAACCCCGTTTCGCC	271	48	52	55	60	80	80	31
TCCCGAACTTATAAGACGGTTCAGCT_CCGCCAATCCCGAACCCCGTTTCGCC	187	39	40	40	44	47	74	31
TAGTGAACCAGTAATGGGATTGGTCG_CCGCCAATCCCGAACCCCGTTTCGCC	129	17	22	17	14	17	12	3
AGGTTAATATAGAACAATATTCCTAT_CCGCCAATCCCGAACCCCGTTTCGCC	34	11	6	4	6	7	3	2
TAATCAAAACGGAAGTAAGTTGTTTG_CCGCCAATCCCGAACCCCGTTTCGCC	192	36	42	34	21	22	22	17
CACTAAATTTAAAACAATCTTCTCCG_CCGCCAATCCCGAACCCCGTTTCGCC	34	12	10	3	0	1	3	1
CTTACAATTTATAAGGTATTTTTGGT_CCGCCAATCCCGAACCCCGTTTCGCC	34	9	8	6	8	8	6	1
GCTAAAAGCTTGAAACTGGTTTATAG_CCGCCAATCCCGAACCCCGTTTCGCC	95	17	27	8	22	40	20	11
TAGGGAAATCCTAATAAACTTATGGT_CCGCCAATCCCGAACCCCGTTTCGCC	151	44	34	42	41	68	66	20
ATCCCAAGTTGGAATCTTGTTTCGTT_CCGCCAATCCCGAACCCCGTTTCGCC	211	42	32	32	19	20	9	3
TGGAGAACTGTGAATGGAGTTCGTGT_CCGCCAATCCCGAACCCCGTTTCGCC	32	0	1	0	2	1	1	0
TCACGAAACATAAATTACTTTGGTCC_CCGCCAATCCCGAACCCCGTTTCGCC	51	18	9	14	13	12	17	13
CACTAAAGAGGCAATGAAGTTGTGTA_CCGCCAATCCCGAACCCCGTTTCGCC	416	64	83	50	48	55	45	21
TAGTCAACAAAAAATGGTATTGGGTC_CCGCCAATCCCGAACCCCGTTTCGCC	54	9	13	17	9	10	6	4
TACGGAACAGCAAACTATTTTGAGAT_CCGCCAATCCCGAACCCCGTTTCGCC	62	25	8	9	7	15	10	2
AATATAAGCCTAAACAGTATTGTTTG_CCGCCAATCCCGAACCCCGTTTCGCC	81	18	12	10	6	11	12	3
CCGATAATAGTGAACGTCATTACTGT_CCGCCAATCCCGAACCCCGTTTCGCC	22	7	6	17	9	7	9	4
AAGTAAACTGTCAAAATTCTTAAGAG_CCGCCAATCCCGAACCCCGTTTCGCC	37	10	10	12	11	8	4	3
TACTGAACCATCAATACAGTTCCGTA_CCGCCAATCCCGAACCCCGTTTCGCC	120	30	23	20	27	27	22	14
ATCAGAATTGTAAATTTTGTTGCTGG_CCGCCAATCCCGAACCCCGTTTCGCC	50	11	2	3	2	3	4	0
CATGGACTAAAGGAGGCTTTTGTCGACGGATCCGATATCGGTACC_CCGCCAATCCCGAACCCCGTTTCGCC	1	0	0	3	0	0	0	0
AAGAAAAGTGTAAAGTCCTTTTTATC_CCGCCAATCCCGAACCCCGTTTCGCC	37	8	3	3	4	14	6	1
AGGTAAAAGAATAATATAATTGTGTT_CCGCCAATCCCGAACCCCGTTTCGCC	23	1	3	7	3	4	6	0
GTTTAAATAATTAAAGTCGTTTTTGG_CCGCCAATCCCGAACCCCGTTTCGCC	139	33	20	23	22	25	16	15
ATAACAACTTTCAACTACGTTGGCTC_CCGCCAATCCCGAACCCCGTTTCGCC	50	13	14	3	4	6	3	4
GGAGTAAGAGCAAAATGCTTTGGCCG_CCGCCAATCCCGAACCCCGTTTCGCC	11	3	2	3	13	6	11	5
CTTCCAACATAGAATGTTGTTGCTTA_CCGCCAATCCCGAACCCCGTTTCGCC	24	9	5	1	2	1	17	1
CTTTAAATAATGAATGCTATTATGTA_CCGCCAATCCCGAACCCCGTTTCGCC	29	5	8	3	3	5	6	2
AGCTGAAATAGTAAATCTCTTTCCAA_CCGCCAATCCCGAACCCCGTTTCGCC	35	11	2	7	3	9	9	7
AATTTAATACGGAAAGTAGTTATTTG_CCGCCAATCCCGAACCCCGTTTCGCC	9	0	0	0	0	0	0	0
ATTACAAATTAAAAACAATTTGGGCA_CCGCCAATCCCGAACCCCGTTTCGCC	81	19	26	26	31	28	36	7
TGTAAAATGTGTAAAGGGATTTACAG_CCGCCAATCCCGAACCCCGTTTCGCC	19	5	2	3	0	0	0	0
GTTGCAAGGCAGAATATTATTAATCT_CCGCCAATCCCGAACCCCGTTTCGCC	10	0	1	2	2	3	6	4
TCAGAAATCAAAAACTAATTTTGACCC_CCGCCAATCCCGAACCCCGTTTCGCC	118	28	61	55	44	31	49	19
TAGGTAAAGAGGAAATCCCTTGTCTG_CCGCCAATCCCGAACCCCGTTTCGCC	47	17	10	6	8	12	4	0
TCATAAATATGTAAACGCATTAACAA_CCGCCAATCCCGAACCCCGTTTCGCC	107	38	23	26	24	22	16	10
TAAAGAAAATTCAATGGATTTTCTTA_CCGCCAATCCCGAACCCCGTTTCGCC	66	33	23	28	12	23	34	6
ATCTTAAATGTGAATTCACTTGGGAT_CCGCCAATCCCGAACCCCGTTTCGCC	257	42	55	40	44	64	58	30
GACACAAGGACAAATCCTATTGTAAA_CCGCCAATCCCGAACCCCGTTTCGCC	84	21	29	36	40	54	54	30
TCAAGAAATGGAAAGTGTCTTTTGGT_CCGCCAATCCCGAACCCCGTTTCGCC	32	6	8	9	10	12	11	5
ACAGTAACTTGGAACTTTATTTGTTG_CCGCCAATCCCGAACCCCGTTTCGCC	389	120	82	62	85	71	70	29
GTGCCAAAGCACAATAAATTTTTTGC_CCGCCAATCCCGAACCCCGTTTCGCC	63	19	11	21	11	10	18	6
ATATAAAACTGAAATCTATTTCTTCT_CCGCCAATCCCGAACCCCGTTTCGCC	23	2	7	4	2	5	0	0
GTCTCAAATATTAAAGAATTTACGAT_CCGCCAATCCCGAACCCCGTTTCGCC	56	5	15	9	8	16	16	7
ATACCAATATTTAATTATGTTCAGTG_CCGCCAATCCCGAACCCCGTTTCGCC	47	17	20	19	12	25	17	5
CGATTAACCTGTAAAGTTGTTTTCTC_CCGCCAATCCCGAACCCCGTTTCGCC	52	20	5	11	5	3	4	0
TATCGAACAGATAAAACCATTCGGGA_CCGCCAATCCCGAACCCCGTTTCGCC	203	38	41	44	46	33	41	21
CTTCTAATTTCCAAAGGTCTTGGGGG_CCGCCAATCCCGAACCCCGTTTCGCC	98	37	39	25	36	22	28	12
CATGTAATATTAAACATTCTTCTCAT_CCGCCAATCCCGAACCCCGTTTCGCC	206	55	47	39	32	27	28	8
ATCCAAAAAAAGCAATAAATTTCGGTA_CCGCCAATCCCGAACCCCGTTTCGCC	1	0	0	1	1	0	0	0
CACAGAAACTTAAATCATTTTTTGAG_CCGCCAATCCCGAACCCCGTTTCGCC	184	59	64	51	46	36	63	42
TTTGTAAATATTAAGAGGTTTGAGAG_CCGCCAATCCCGAACCCCGTTTCGCC	15	5	1	6	5	2	2	3
AACTCAAGCGATAAAGAGGTTAGGAG_CCGCCAATCCCGAACCCCGTTTCGCC	44	8	13	7	8	7	3	0
ACAAAAATCGCCAACAGCTTTTGTAG_CCGCCAATCCCGAACCCCGTTTCGCC	63	13	22	12	15	8	15	7
AGGTCAAGACATAAGATGCTTGATTT_CCGCCAATCCCGAACCCCGTTTCGCC	49	11	13	8	6	11	2	2
TATGTAAGCGAAAAGACCATTAGGGT_CCGCCAATCCCGAACCCCGTTTCGCC	9	2	4	1	1	1	5	0
AACTTAACCTGAAACGCTATTGTAAA_CCGCCAATCCCGAACCCCGTTTCGCC	19	6	9	7	5	6	6	6
TTCCTAAGCTCGAATTACGTTCAAGG_CCGCCAATCCCGAACCCCGTTTCGCC	21	13	25	34	79	90	248	195
GAATTAAGTGGGAATGCAATTAGAAT_CCGCCAATCCCGAACCCCGTTTCGCC	83	13	9	8	10	6	12	1
GAGTCAATTGGGAAAAGCGTTAGTTC_CCGCCAATCCCGAACCCCGTTTCGCC	189	40	48	48	48	46	67	24
CCTCCAACCCCGAACACTATTTTCTC_CCGCCAATCCCGAACCCCGTTTCGCC	49	16	22	11	12	3	13	7
CAAAGAAAGTAAAAGTCCTTTACCCA_CCGCCAATCCCGAACCCCGTTTCGCC	76	28	19	22	16	9	16	5
AGCTCAAGCTGCAACGCGATTTTCCA_CCGCCAATCCCGAACCCCGTTTCGCC	119	23	18	12	18	10	18	6
AAACGGAAAATCAAATTTTTTGT_CCGCCAATCCCGAACCCCGTTTCGCC	1	0	0	0	0	0	1	0
CGGGAAAATCAGAATACATTTTGCCC_CCGCCAATCCCGAACCCCGTTTCGCC	254	64	83	52	53	94	55	31
GGAGCAAGAATCAAAATCGTTATGTG_CCGCCAATCCCGAACCCCGTTTCGCC	69	12	6	6	0	1	1	1
CTAGAAATCCGAAAGATATTTAATGT_CCGCCAATCCCGAACCCCGTTTCGCC	13	6	6	1	1	1	6	0
CAATTAACCTCTAATGATCTTGTTAG_CCGCCAATCCCGAACCCCGTTTCGCC	67	19	16	12	21	19	17	7
TAAAGAACCTTAAATAATTTTTTTTT_CCGCCAATCCCGAACCCCGTTTCGCC	1	0	0	0	0	0	0	0
ACTTGAACCCCCAAACTGCTGTCAA_CCGCCAATCCCGAACCCCGTTTCGCC	32	1	1	0	0	0	0	0
GGGTAAAGGGGGAAGGTGATGCACGG_CCGCCAATCCCGAACCCCGTTTCGCC	1	0	0	0	0	0	0	0
TTGGGAAAAAGCAACGTTATTATCGA_CCGCCAATCCCGAACCCCGTTTCGCC	16	2	2	2	1	0	0	0
CCCTTAACAGTCAAGCCGGTTTTGAT_CCGCCAATCCCGAACCCCGTTTCGCC	186	48	51	35	36	27	26	21
CCCCAAATAAAGAACACATTTATAAA_CCGCCAATCCCGAACCCCGTTTCGCC	30	6	13	11	3	11	5	1
TTAGTAACGATAAAATATTTTATAAG_CCGCCAATCCCGAACCCCGTTTCGCC	48	3	7	4	0	0	5	4
TCGGTAACTTTGAACCTAATTTAACA_CCGCCAATCCCGAACCCCGTTTCGCC	43	14	11	2	1	5	0	0
TGTGGAACATAGAAATCCCTTTATCG_CCGCCAATCCCGAACCCCGTTTCGCC	67	12	19	17	19	20	20	5
GCACTAAATTATTGC_CCGCCAATCCCGAACCCCGTTTCGCC	50	11	10	5	15	11	12	0
TGCATAATTTGTAATGGTTTTAAACT_CCGCCAATCCCGAACCCCGTTTCGCC	104	27	30	25	18	14	28	9
GAAGCAAAATAGAAGTCATTTCGATC_CCGCCAATCCCGAACCCCGTTTCGCC	90	10	14	14	19	16	23	11
TAAAAAAAACTCAAATATTTTGAGAT_CCGCCAATCCCGAACCCCGTTTCGCC	42	12	17	7	16	20	20	8
AATTAAAAATAAAAACAGGTTTGTTA_CCGCCAATCCCGAACCCCGTTTCGCC	30	11	6	9	4	7	3	3
GCCAGAACAGTGAAAGTAGTTGAATG_CCGCCAATCCCGAACCCCGTTTCGCC	24	4	1	0	0	0	0	0
TAGTTAAGGTTAAAAGATATTCGACC_CCGCCAATCCCGAACCCCGTTTCGCC	33	8	6	7	5	4	8	5
ACGACAAGTCTCAAGGCCTTTATTCC_CCGCCAATCCCGAACCCCGTTTCGCC	133	45	28	29	22	29	27	18
TGCTGAACTATGAAAACAATTGTGGC_CCGCCAATCCCGAACCCCGTTTCGCC	38	12	4	5	7	14	5	3
AACAAAAGATACAAATTAGTTTTAAA_CCGCCAATCCCGAACCCCGTTTCGCC	78	9	19	14	8	18	7	11
CAATGAAGTTTTAAACATTTTTTACA_CCGCCAATCCCGAACCCCGTTTCGCC	127	24	14	27	22	29	49	26
TTCTAAATAGGGAAACTCGTTGCACC_CCGCCAATCCCGAACCCCGTTTCGCC	25	8	7	4	9	11	14	10
GTCAGAAGACTTAAGCTAATTCCTCG_CCGCCAATCCCGAACCCCGTTTCGCC	58	16	13	7	9	7	7	6
TTCCTAATGTTTAACCGGTTTAAGTT_CCGCCAATCCCGAACCCCGTTTCGCC	43	16	28	25	21	27	27	12
ATATTAAATTTCAAATTGTTTAGTAT_CCGCCAATCCCGAACCCCGTTTCGCC	46	4	15	8	3	3	9	1
CCACTAAGCTAAAACACTCTTCCCTA_CCGCCAATCCCGAACCCCGTTTCGCC	56	9	15	16	9	14	8	3
AAAAAAAAATAGTAACGATTTTACTAG_CCGCCAATCCCGAACCCCGTTTCGCC	1	0	0	0	0	0	1	1
AGAACAAAAGGAAATATTGTTTGAGC_CCGCCAATCCCGAACCCCGTTTCGCC	54	20	24	25	32	38	17	11
TTGCAAACAACAAATTAATTTCGATA_CCGCCAATCCCGAACCCCGTTTCGCC	4	3	1	2	0	0	0	0
TTGAAAACGAGCAAATAACTTTGTTT_CCGCCAATCCCGAACCCCGTTTCGCC	39	8	4	12	0	6	5	5
AAGGTAAACTTGAAGAGGATTCACAA_CCGCCAATCCCGAACCCCGTTTCGCC	34	6	1	0	1	2	4	2
GTTCGAATAGCCAATCGATTTGTATA_CCGCCAATCCCGAACCCCGTTTCGCC	74	14	20	22	23	30	25	3
TACGTAAGTTTTAAGTGTATTTAAGG_CCGCCAATCCCGAACCCCGTTTCGCC	42	9	12	10	16	19	16	8
GTCAGAAGAATTAATCATATTAGCCG_CCGCCAATCCCGAACCCCGTTTCGCC	54	16	10	5	4	8	10	0
GGCATAACAGGTAAAGACATTAGTCA_CCGCCAATCCCGAACCCCGTTTCGCC	12	3	1	5	3	7	2	0
ACATAAAAATAAAAGCTAGTTACATT_CCGCCAATCCCGAACCCCGTTTCGCC	110	35	28	26	16	20	31	19
AAAGGAAAATTTAAAATCTTTAATCC_CCGCCAATCCCGAACCCCGTTTCGCC	7	6	2	5	5	3	0	1
TGATAAACAGTAAATCAAATTGTAAT_CCGCCAATCCCGAACCCCGTTTCGCC	37	6	11	9	11	21	17	6
ATGATAAAAAACAAACTCATTATCCA_CCGCCAATCCCGAACCCCGTTTCGCC	90	27	19	17	14	20	24	10
GTATGAATAGGGAATTGGTTTAAAGA_CCGCCAATCCCGAACCCCGTTTCGCC	14	4	11	7	13	11	20	9
CTAAGAATCCTTAAGGTGCTTGCGCC_CCGCCAATCCCGAACCCCGTTTCGCC	147	50	31	30	41	35	50	32
CAACGAAAAAGCAACGTCATTGCATT_CCGCCAATCCCGAACCCCGTTTCGCC	140	38	27	16	24	25	33	11
TGTCTAACTTGCAAATATGTTTTAGA_CCGCCAATCCCGAACCCCGTTTCGCC	155	35	25	12	16	7	9	2
CGCCGAAACACAAATCTTTTTCGGAC_CCGCCAATCCCGAACCCCGTTTCGCC	19	1	2	0	2	1	5	0
CGGACAACATGCAAATTATTTAGCCA_CCGCCAATCCCGAACCCCGTTTCGCC	77	16	9	10	17	10	18	12
TTGTTAATGGAGAAGCTATTTCAGCA_CCGCCAATCCCGAACCCCGTTTCGCC	17	0	0	0	0	0	0	0
GAACTAACTTGAAAACCTTTTCTATC_CCGCCAATCCCGAACCCCGTTTCGCC	66	18	14	14	14	18	9	3
TCCGCAATCATGAAGAGCTTTAGTGG_CCGCCAATCCCGAACCCCGTTTCGCC	13	1	1	1	6	3	1	3
ATCTTAAGCCCTAAACGGTTTCGACG_CCGCCAATCCCGAACCCCGTTTCGCC	49	16	11	17	18	19	13	5
TGCTTAATTTACAATTTTATTAACAG_CCGCCAATCCCGAACCCCGTTTCGCC	117	22	25	19	10	25	26	16
AGACCAATTACAAAATCCATTGATAT_CCGCCAATCCCGAACCCCGTTTCGCC	30	5	14	10	5	5	0	4
CGCGCAATATGTAAAGGGTTTTAATA_CCGCCAATCCCGAACCCCGTTTCGCC	32	11	6	5	8	6	10	3
CTATTAACAACCAAAGCAGTTGCCCT_CCGCCAATCCCGAACCCCGTTTCGCC	119	27	27	27	38	44	42	23
CCCTCAACACTTAATTATGTTCGGTT_CCGCCAATCCCGAACCCCGTTTCGCC	145	34	36	35	27	36	27	19
TTATGAATATGGAACTAATTTTCCGG_CCGCCAATCCCGAACCCCGTTTCGCC	98	46	28	27	33	32	32	18
TAGATAATAGTCAACGTTATTTATAG_CCGCCAATCCCGAACCCCGTTTCGCC	67	25	18	13	26	10	14	6
AACCCTAATATAAAAGTACATTTTGGG_CCGCCAATCCCGAACCCCGTTTCGCC	1	0	0	2	1	2	1	0
AAAGGAAAACTAAAAGGGGTTCAGTT_CCGCCAATCCCGAACCCCGTTTCGCC	14	7	1	3	2	1	1	0
ATCCAAATCCTAAATGTTTTTATTTC_CCGCCAATCCCGAACCCCGTTTCGCC	20	2	4	3	1	6	2	2
CCTGAAAGATTTAAGTCGTTTCTTTG_CCGCCAATCCCGAACCCCGTTTCGCC	135	53	39	23	42	36	43	17
ACTCCAATGGACAACCCCATTGACT_CCGCCAATCCCGAACCCCGTTTCGCC	5	1	2	0	0	0	0	0
ATCTAAAATTTAAATTATATTAGTAA_CCGCCAATCCCGAACCCCGTTTCGCC	1	0	0	1	0	0	0	0
TCTATAACCATTAAATAATTTTATTT_CCGCCAATCCCGAACCCCGTTTCGCC	3	0	2	0	0	1	0	0
ACGCCAACACCCAAAGGCATTGGTCG_CCGCCAATCCCGAACCCCGTTTCGCC	125	26	18	20	28	14	10	9
AATCCAACTATAAAGCAAGTTTGTTA_CCGCCAATCCCGAACCCCGTTTCGCC	45	14	18	27	12	16	19	17
ACATCAAAATTGAAATAAGTTTGATT_CCGCCAATCCCGAACCCCGTTTCGCC	70	10	13	5	10	13	27	23
GGAGAAAGGGACAAGGGGCTTGGGAG_CCGCCAATCCCGAACCCCGTTTCGCC	84	17	12	14	3	6	7	5
TTGACAAAGAATAAGCAATTTTTAAG_CCGCCAATCCCGAACCCCGTTTCGCC	269	71	52	47	48	45	40	22
GGCACAACGAAGAACGTGGTTACACC_CCGCCAATCCCGAACCCCGTTTCGCC	80	8	12	9	17	17	12	4
GAGTCAACGATGAAGCCACTTCCGCA_CCGCCAATCCCGAACCCCGTTTCGCC	139	27	33	21	26	23	20	4
CTGGCAATACTCAAGATGCTTCAGGT_CCGCCAATCCCGAACCCCGTTTCGCC	66	11	7	7	8	17	5	8
GGGGGAACGATCAATGGTGTTGGGTT_CCGCCAATCCCGAACCCCGTTTCGCC	1	0	0	0	0	0	0	0
GGGTAAAGGCGGAAATGCGTTATGGG_CCGCCAATCCCGAACCCCGTTTCGCC	1	0	0	0	0	0	0	0
GCCACAAAAGGAAATTAGTTTTAATTT_CCGCCAATCCCGAACCCCGTTTCGCC	41	1	4	5	0	12	9	2
AGTTCAACCATTAAAAGGTTTATAGA_CCGCCAATCCCGAACCCCGTTTCGCC	5	1	8	13	11	9	15	5
ACCTCAAAATGTAATACTTTTCCTCT_CCGCCAATCCCGAACCCCGTTTCGCC	94	30	13	10	12	14	17	8
AATTCAACGAAAAATGATATTTCGCC_CCGCCAATCCCGAACCCCGTTTCGCC	149	45	42	37	44	42	56	36
ATTATAATAGTTAAATCAATTTGTAA_CCGCCAATCCCGAACCCCGTTTCGCC	77	1	14	14	4	10	10	9
TGATGAACGTGAAATCCTGTTGTGTC_CCGCCAATCCCGAACCCCGTTTCGCC	34	6	10	5	0	0	0	0
CACCTAAATTCGAAACTCGTTCTAGT_CCGCCAATCCCGAACCCCGTTTCGCC	49	14	20	27	18	26	20	10
AACAGAATTCTTAAAATGGTTATCTA_CCGCCAATCCCGAACCCCGTTTCGCC	134	28	36	46	24	32	51	19
CAGAGAAGTTTTAATGTCTTTACACG_CCGCCAATCCCGAACCCCGTTTCGCC	133	27	22	24	17	22	31	10
CTCTAAAGAGCAAAGTGGTTTCCTTA_CCGCCAATCCCGAACCCCGTTTCGCC	43	14	14	17	20	15	27	13
CCTATAACCTTCAATTGATTTTGGTG_CCGCCAATCCCGAACCCCGTTTCGCC	51	16	15	20	21	15	5	1
TATAGAAAATTTAAGATAATTGATCT_CCGCCAATCCCGAACCCCGTTTCGCC	7	2	0	0	4	0	1	0
AGACGAATTTCGAACAGGATTTTCCT_CCGCCAATCCCGAACCCCGTTTCGCC	101	23	65	107	119	240	549	441
CGATGAACGTCAAATGAAATTCTACC_CCGCCAATCCCGAACCCCGTTTCGCC	68	26	15	23	25	26	21	14
ATTGTAAAATTAAATGCATTTCTATA_CCGCCAATCCCGAACCCCGTTTCGCC	1	0	1	0	0	0	0	0
CCCTTAAAAGGCAAGCACTTTAATAA_CCGCCAATCCCGAACCCCGTTTCGCC	35	14	18	8	8	13	7	4
TTGTCAACCGCAAGAGGGTTGCGTG_CCGCCAATCCCGAACCCCGTTTCGCC	19	5	4	2	4	3	1	0
CAAGGAACACATAAGAACCTTAGGAT_CCGCCAATCCCGAACCCCGTTTCGCC	125	37	28	21	17	30	37	16
CCATTAATACATAAGACTATTTATGA_CCGCCAATCCCGAACCCCGTTTCGCC	74	12	13	14	6	11	21	4
AGTCGAACCAGTAATTTTATTCGGGC_CCGCCAATCCCGAACCCCGTTTCGCC	30	7	6	4	8	6	5	1
TCTCTAAAAGGTAAGCTTGTTTACGG_CCGCCAATCCCGAACCCCGTTTCGCC	131	32	36	28	22	38	32	18
TACAAAAAGATGAAAAACGTTTTTTG_CCGCCAATCCCGAACCCCGTTTCGCC	33	10	12	11	15	9	6	4
TTCAAAATTCGCAACGATTTTTCATT_CCGCCAATCCCGAACCCCGTTTCGCC	25	4	3	1	6	1	6	0
TATAAAAATAGCAATCTTTTTGAGAA_CCGCCAATCCCGAACCCCGTTTCGCC	43	9	12	7	11	11	14	3
TACCTAACGATTAAAATTATTTATAT_CCGCCAATCCCGAACCCCGTTTCGCC	1	0	1	0	0	0	0	0
AACAAAAAATCCAAATATTTTCAT_CCGCCAATCCCGAACCCCGTTTCGCC	2	0	0	0	0	0	0	0
TACTAAATATTTAAGGGAGTTACAGT_CCGCCAATCCCGAACCCCGTTTCGCC	78	19	11	45	31	25	19	5
TTCAGAATTACTAAATCTTTTTCGGA_CCGCCAATCCCGAACCCCGTTTCGCC	11	4	6	9	5	4	1	1
TTTCTAATCAATAAGTACTTTAAGTT_CCGCCAATCCCGAACCCCGTTTCGCC	22	6	2	1	1	1	5	0
TTCTAAACAAATAATTTGTTTATTAG_CCGCCAATCCCGAACCCCGTTTCGCC	26	2	6	7	0	3	1	1
TATGGAAGGCTGAAGCGAATTTTCAT_CCGCCAATCCCGAACCCCGTTTCGCC	50	11	5	6	14	4	8	2
CCCTAAACGGAGAAAACGCTTCGGCG_CCGCCAATCCCGAACCCCGTTTCGCC	63	22	15	5	7	7	15	6
CGAGGAACAAGTAACACTTTTATTTC_CCGCCAATCCCGAACCCCGTTTCGCC	50	10	10	6	9	13	13	6
AGAAAAACGACTAAGCGAGTTGCCTG_CCGCCAATCCCGAACCCCGTTTCGCC	114	24	34	36	45	43	39	19
TTACAAAAAATAAATACGTTTGGAAT_CCGCCAATCCCGAACCCCGTTTCGCC	165	41	49	39	24	25	33	10
ACATAAATCAAAAATTTACTTATGTT_CCGCCAATCCCGAACCCCGTTTCGCC	6	3	5	4	2	3	2	2
GGATTAAGTAGAAATGGAATTGTAGT_CCGCCAATCCCGAACCCCGTTTCGCC	49	8	6	8	5	4	2	3
CGGTCAATTGGGAACGTGTTTGGGGG_CCGCCAATCCCGAACCCCGTTTCGCC	71	15	15	12	12	6	13	6
ATAAAAAAAAACGAAATACGTTTACGT_CCGCCAATCCCGAACCCCGTTTCGCC	70	24	15	2	13	26	13	8
CTTTGAAGCATGAAAGGATTTTGGAC_CCGCCAATCCCGAACCCCGTTTCGCC	68	13	16	16	18	15	20	10
CCAACAAATGGAAAGCTACTTTATAT_CCGCCAATCCCGAACCCCGTTTCGCC	32	1	5	3	2	1	1	0
ACCAGAAAGAGCAAAGCGGTTGCGTG_CCGCCAATCCCGAACCCCGTTTCGCC	70	13	11	8	2	22	19	9
TTACAAACCACAAAGTAAATTTGTCA_CCGCCAATCCCGAACCCCGTTTCGCC	1	0	0	0	0	0	0	0
CACTTAATGATTAAAGTAGTTGGGCC_CCGCCAATCCCGAACCCCGTTTCGCC	18	1	0	1	1	2	4	10
TCTGCAATATTTAACTTACTTAAAAT_CCGCCAATCCCGAACCCCGTTTCGCC	34	1	3	1	1	3	13	3
AATGTAAGTATAAAACATATTTCAAT_CCGCCAATCCCGAACCCCGTTTCGCC	50	5	6	7	5	5	14	2
CTATGAACCCTCAATCATGTTTGCAG_CCGCCAATCCCGAACCCCGTTTCGCC	158	53	66	34	50	37	38	32
ACCTGAACCAAAAAATCATTTAGGG_CCGCCAATCCCGAACCCCGTTTCGCC	1	1	0	0	0	0	0	0
GAGACAAAACTCAAAAGGTTTGGTCG_CCGCCAATCCCGAACCCCGTTTCGCC	21	4	0	2	7	2	4	5
CGTGGAAACTGCAAGCCCTTTGCGCT_CCGCCAATCCCGAACCCCGTTTCGCC	34	15	8	14	13	18	10	7
TTGGTAATTTAGAAATGTATTTACTT_CCGCCAATCCCGAACCCCGTTTCGCC	22	8	10	3	2	9	7	9
CTGCAAATTTATAAGGTGCTTTGATG_CCGCCAATCCCGAACCCCGTTTCGCC	55	25	38	29	26	17	20	19
CGACTAAAGGTAAAAACTTTGTCAA_CCGCCAATCCCGAACCCCGTTTCGCC	2	0	0	0	0	0	0	1
TGACCAATCATTAAAGCATTTTGTCC_CCGCCAATCCCGAACCCCGTTTCGCC	102	16	19	26	9	23	16	7
AAGCCAACATAAACTCTCTTAGAAC_CCGCCAATCCCGAACCCCGTTTCGCC	30	10	7	0	3	0	0	0
CGTTTAATCCTTAACTCGGTTTTCAT_CCGCCAATCCCGAACCCCGTTTCGCC	28	7	8	5	5	7	17	10
CGCTAAAACAACAATCCCGTTCTCAC_CCGCCAATCCCGAACCCCGTTTCGCC	110	17	18	30	29	15	18	4
TATGGAAGCTATAATATGCTTCCACT_CCGCCAATCCCGAACCCCGTTTCGCC	44	9	7	11	8	1	4	1
TTAATAAGAACTAAGAATGTTGAGTC_CCGCCAATCCCGAACCCCGTTTCGCC	52	13	8	5	7	3	8	3
TTAGAAAATTACAAGAGTATTGAAAG_CCGCCAATCCCGAACCCCGTTTCGCC	25	0	4	1	1	2	0	0
GTCTCAATTATCAAGGGGATTCCAAA_CCGCCAATCCCGAACCCCGTTTCGCC	40	6	12	6	13	18	4	3
CGAAAAAACTGGAACACTGTTGTGCA_CCGCCAATCCCGAACCCCGTTTCGCC	17	7	12	11	13	12	11	6
AATCTAACATTCAATAATCTTCGAAT_CCGCCAATCCCGAACCCCGTTTCGCC	158	34	28	12	26	22	32	19
CGTTAAAAACATAATTTATTTCTCCC_CCGCCAATCCCGAACCCCGTTTCGCC	44	11	14	9	8	7	21	2
AATATAAGATTGAATAAGATTGCAGT_CCGCCAATCCCGAACCCCGTTTCGCC	3	1	0	0	0	0	0	0
TAAGCAATTAATAAGATGATTATCGC_CCGCCAATCCCGAACCCCGTTTCGCC	68	27	21	17	17	25	26	10
CGTTCAACATTTAAATAAATTTTGTT_CCGCCAATCCCGAACCCCGTTTCGCC	1	0	0	0	0	0	0	0
AGGGTAATCATCAACAATGTTTTTTT_CCGCCAATCCCGAACCCCGTTTCGCC	8	2	0	0	1	1	2	0
TGGATAACTCCAAATACGCTTTTTCT_CCGCCAATCCCGAACCCCGTTTCGCC	89	37	24	16	15	22	38	24
CCCTCAATCTACAATTGCATTACCAG_CCGCCAATCCCGAACCCCGTTTCGCC	53	19	10	23	14	27	30	5
TGACAAACTTCGAACATTTTTTCTCT_CCGCCAATCCCGAACCCCGTTTCGCC	87	19	20	19	28	21	40	4
ACATCAATCTATAAGCTGATTTACCG_CCGCCAATCCCGAACCCCGTTTCGCC	76	18	12	9	11	14	9	8
TATAGAATGAACAAATCGATTCTCAA_CCGCCAATCCCGAACCCCGTTTCGCC	29	14	3	7	4	6	11	13
ACGAAAAACAAGAATAGTGTTCTTTA_CCGCCAATCCCGAACCCCGTTTCGCC	11	0	0	0	0	0	0	0
TTCGTAAAGTTTAATCATGTTTGTAT_CCGCCAATCCCGAACCCCGTTTCGCC	3	0	0	0	0	0	0	0
AAATGAATTAGAAATGTCGTTAAAGA_CCGCCAATCCCGAACCCCGTTTCGCC	91	19	16	14	10	11	24	10
GGATTAAGGTGAAAAATACTAGCCC_CCGCCAATCCCGAACCCCGTTTCGCC	28	8	3	1	4	5	4	5
AATTTAATTAGCAAAAGTGTTAATTT_CCGCCAATCCCGAACCCCGTTTCGCC	181	60	44	27	30	30	17	17
TACTTAAGCAGGAAGTAGATTCACGG_CCGCCAATCCCGAACCCCGTTTCGCC	224	50	29	44	40	33	46	18
AATAAAAGTTACAATAGTTTTTGTTC_CCGCCAATCCCGAACCCCGTTTCGCC	1	0	1	0	0	0	0	0
TCCGGAAACTGGAAGTCAGTTCGGAC_CCGCCAATCCCGAACCCCGTTTCGCC	92	15	11	8	6	4	6	0
GTCTAAATACTAAATGAAGTTACATT_CCGCCAATCCCGAACCCCGTTTCGCC	34	3	6	4	8	5	1	0
GGCAAAACCAGGAAGGCATTTTTTTG_CCGCCAATCCCGAACCCCGTTTCGCC	32	15	7	6	3	10	5	2
TTAGCAAGCAACAAACGGATTCAGTC_CCGCCAATCCCGAACCCCGTTTCGCC	26	3	4	0	0	0	0	0
AAAAAAACCGGGAATGCACTTGCTAG_CCGCCAATCCCGAACCCCGTTTCGCC	50	10	12	8	13	18	5	4
TATTTAAATATCAAAAGGTTTCTCGA_CCGCCAATCCCGAACCCCGTTTCGCC	19	4	1	1	3	1	0	0
TTCCAAATTTTAAAGATTTTTGAAAC_CCGCCAATCCCGAACCCCGTTTCGCC	18	14	18	30	14	21	30	10
ATTTAAACCACGAAGCAATTTCAGAG_CCGCCAATCCCGAACCCCGTTTCGCC	24	0	1	1	4	3	5	1
CATCTAACGTATAAAGCATTTATTTT_CCGCCAATCCCGAACCCCGTTTCGCC	50	7	8	6	7	10	11	4
TGGACAACCGGTAAATCTTTTCGGGA_CCGCCAATCCCGAACCCCGTTTCGCC	41	8	8	10	6	2	8	8
AATACAACTGTGAACAGAATTGCGTC_CCGCCAATCCCGAACCCCGTTTCGCC	219	50	36	42	47	42	43	22
ACCCCAATTCGAAAACTGGTTTTACA_CCGCCAATCCCGAACCCCGTTTCGCC	61	9	3	8	1	0	4	0
GGGTCAAGCCTTAAGCAATTTGGAGC_CCGCCAATCCCGAACCCCGTTTCGCC	15	3	1	0	2	0	0	0
GCCAAAAGTATTAAGGATGTTACATT_CCGCCAATCCCGAACCCCGTTTCGCC	21	3	4	5	6	4	4	2
GTGATAATAGGAAAATTCTTTATATA_CCGCCAATCCCGAACCCCGTTTCGCC	6	0	0	2	0	3	3	0
TATTAAATGAAGAAAGAGGTTGGAAA_CCGCCAATCCCGAACCCCGTTTCGCC	57	2	20	13	16	18	29	10
TAGAAAAAACAGAAAGCAATTTCGGC_CCGCCAATCCCGAACCCCGTTTCGCC	40	9	6	2	5	5	4	2
AGCAAAAATTGAAACATCATTCATGT_CCGCCAATCCCGAACCCCGTTTCGCC	28	12	18	24	8	10	5	5
CGGTTAATCTATAAGGCCATTTAGTA_CCGCCAATCCCGAACCCCGTTTCGCC	21	4	8	9	6	11	15	3
TTAGGAAAAGTAAATAGATTTTGATC_CCGCCAATCCCGAACCCCGTTTCGCC	14	11	3	6	2	0	0	0
CCAGGAATTTACAACCTCTTTGGTAT_CCGCCAATCCCGAACCCCGTTTCGCC	27	3	8	1	2	1	5	2
TTAACAAGAGAGAATTTGCTTGATGA_CCGCCAATCCCGAACCCCGTTTCGCC	52	14	7	12	12	19	26	4
GCTCAAAAATCGAAATGTCTTTCTAG_CCGCCAATCCCGAACCCCGTTTCGCC	22	6	7	8	7	2	6	5
TTTAAAAATTCTAAAAGTTTTCTTCA_CCGCCAATCCCGAACCCCGTTTCGCC	51	17	11	13	15	19	36	13
GTTATAACTCACAACTTTATTGGCAC_CCGCCAATCCCGAACCCCGTTTCGCC	20	7	2	1	8	5	4	4
AGTCGAATACAAAAGCGTCTTACAAA_CCGCCAATCCCGAACCCCGTTTCGCC	91	39	18	28	8	13	6	6
CCCGAAAAAATAAAAGGGTTTTTACT_CCGCCAATCCCGAACCCCGTTTCGCC	1	0	0	0	0	0	0	0
GTAACAATCTAGAAAAATTTTACGGG_CCGCCAATCCCGAACCCCGTTTCGCC	51	8	3	1	2	3	2	1
TCCACAACACAAAAGGTCATTCAGAG_CCGCCAATCCCGAACCCCGTTTCGCC	32	7	9	7	11	10	7	2
AGAACAAATGGGTAAGATCATTTATTC_CCGCCAATCCCGAACCCCGTTTCGCC	46	22	7	4	12	9	6	5
CGTGAAAGATCAAATTTCATTTTTCT_CCGCCAATCCCGAACCCCGTTTCGCC	102	39	28	27	27	49	52	15
ACAATAAAAATTAAGCGTTTTGATTT_CCGCCAATCCCGAACCCCGTTTCGCC	17	4	2	2	8	5	4	3
CGCGTAACTTTCAAACAATTTACAT_CCGCCAATCCCGAACCCCGTTTCGCC	17	5	2	4	4	2	1	3
TACCTAATGAACAATCTTCTTTCAAT_CCGCCAATCCCGAACCCCGTTTCGCC	11	4	0	0	0	0	0	0
GGCAAAACCTTAAAAGTGTGTTAAAGG_CCGCCAATCCCGAACCCCGTTTCGCC	22	7	3	2	2	1	2	0
CGGTACCAAATTAAATGAGTTAAGCG_CCGCCAATCCCGAACCCCGTTTCGCC	7	0	0	2	1	0	0	0
ATTCGAACATCTAAGTTAGTTTCTAT_CCGCCAATCCCGAACCCCGTTTCGCC	13	0	0	0	0	0	1	0
ATTTTAATATGAAACTATGTTTAAAT_CCGCCAATCCCGAACCCCGTTTCGCC	21	3	5	2	3	6	2	1
CAGTCAAAGAACAAGCGATTTATCCG_CCGCCAATCCCGAACCCCGTTTCGCC	96	24	13	16	23	24	25	16
TTTACAAAGTTAATTACATTGTGCT_CCGCCAATCCCGAACCCCGTTTCGCC	103	25	16	21	17	22	19	7
CACACAAACCTTAACCAACTTCGCGA_CCGCCAATCCCGAACCCCGTTTCGCC	53	7	13	18	11	10	15	2
GAATAAACAAATAATGGTATTTGTTC_CCGCCAATCCCGAACCCCGTTTCGCC	21	1	10	18	14	14	9	6
GCAATAAAGCACAAAGGCGTTCTTTG_CCGCCAATCCCGAACCCCGTTTCGCC	18	2	6	2	1	6	4	1
TAGGAAAAAGTGAATACGATTTTATC_CCGCCAATCCCGAACCCCGTTTCGCC	35	9	10	9	12	10	10	9
CATCCAAGAGGGAACCAGCTTTTGCG_CCGCCAATCCCGAACCCCGTTTCGCC	109	22	24	12	24	14	24	15
AAGCCAAATCCGAAAGATCTTTTTTA_CCGCCAATCCCGAACCCCGTTTCGCC	37	14	7	9	12	3	11	2
AAAAAAACTAACAACGACGTTCTGGG_CCGCCAATCCCGAACCCCGTTTCGCC	1	0	0	0	0	0	0	0
TTCAAAAGACACAATGGGATTGTCAC_CCGCCAATCCCGAACCCCGTTTCGCC	96	10	13	14	13	18	14	2
GTCTGAATAAGAAAGCCGTTTTGATG_CCGCCAATCCCGAACCCCGTTTCGCC	125	23	33	27	25	33	21	15
AATGTAAGATGAAATATGATTCGGTT_CCGCCAATCCCGAACCCCGTTTCGCC	36	8	15	14	11	26	22	7
TATGTAAAAAACAAGATGATTAGCCA_CCGCCAATCCCGAACCCCGTTTCGCC	12	2	0	5	2	1	0	1
GCGCTAATTTTAAAGATCTTTGTTGG_CCGCCAATCCCGAACCCCGTTTCGCC	61	10	23	17	19	18	25	7
AGGGAAAGAAGTAAGAGGCTTCAGCC_CCGCCAATCCCGAACCCCGTTTCGCC	20	2	7	11	8	10	7	3
ATTCAAACCAGTAACGACATTTAGGT_CCGCCAATCCCGAACCCCGTTTCGCC	67	14	6	10	8	13	5	3
TTGTGAAAATCGAATCATCTTTTTAA_CCGCCAATCCCGAACCCCGTTTCGCC	33	9	2	3	3	3	2	0
AACATAACTGACAAACGTTTTTTCCG_CCGCCAATCCCGAACCCCGTTTCGCC	117	29	23	29	16	17	15	12
GAGTTAAATGTGAAAGGCCTTTTTAA_CCGCCAATCCCGAACCCCGTTTCGCC	38	17	15	11	18	16	19	9
ACATGAATCGCGAACTGCGTTTAAGG_CCGCCAATCCCGAACCCCGTTTCGCC	71	22	22	19	20	22	12	10
ATTCTAATTATTAAGATATTTTGATC_CCGCCAATCCCGAACCCCGTTTCGCC	1	1	0	0	0	0	0	0
CTCAAAAAATTTAACGGCGTTATAGA_CCGCCAATCCCGAACCCCGTTTCGCC	53	14	20	13	13	12	18	3
AACCGAACAATTAATATGATTTGGAT_CCGCCAATCCCGAACCCCGTTTCGCC	36	7	7	22	11	17	30	12
AAGCAAAGTCCGAACTAGTTTAACCG_CCGCCAATCCCGAACCCCGTTTCGCC	36	15	7	9	7	12	9	13
TTGACAACATAAAATAAATTTATCGT_CCGCCAATCCCGAACCCCGTTTCGCC	53	9	18	2	5	5	6	8
CGGCAAACGATAAAGGGGTTTGGAGG_CCGCCAATCCCGAACCCCGTTTCGCC	81	25	11	16	20	16	18	9
CTATAAAAAAGTAACTAAATTCTCTA_CCGCCAATCCCGAACCCCGTTTCGCC	81	19	36	22	18	25	26	15
ATGAGAATTTACAATATTGTTGTCAG_CCGCCAATCCCGAACCCCGTTTCGCC	94	23	6	21	12	21	14	6
CCCGAAAGGAGAAAAAGCTTTAGTAG_CCGCCAATCCCGAACCCCGTTTCGCC	53	23	9	18	7	15	17	12
CTAGCAAGCACTAAGTGTATTTCGAG_CCGCCAATCCCGAACCCCGTTTCGCC	31	4	6	4	4	4	10	3
CGATTAAGGTCTAAAACCTTTATTTC_CCGCCAATCCCGAACCCCGTTTCGCC	79	24	31	45	63	72	95	68
TTCAGAACAATCAAAAGATTTGGAAA_CCGCCAATCCCGAACCCCGTTTCGCC	7	1	0	0	0	0	0	0
AGGCCAATGGGTAAGTGGTTTTCGCC_CCGCCAATCCCGAACCCCGTTTCGCC	28	5	6	8	9	6	8	3
TACTAAATGGATAATTAGTTTTACGC_CCGCCAATCCCGAACCCCGTTTCGCC	66	16	14	20	17	17	11	6
GCGTAAAGTCCAAACTCCCTTGCTCT_CCGCCAATCCCGAACCCCGTTTCGCC	16	7	2	3	4	2	3	0
ACTCTAAGATAAAATGCCGTTTTTTC_CCGCCAATCCCGAACCCCGTTTCGCC	42	19	18	9	13	19	15	9
CAATCAAATGCTAATGGGCTTGAAGA_CCGCCAATCCCGAACCCCGTTTCGCC	6	7	11	16	5	14	11	0
CATCAAATATGTAAAACTGTTTTTGG_CCGCCAATCCCGAACCCCGTTTCGCC	17	8	4	4	5	1	6	1
ACGTTAAAATCCAACCCTATTTCGGT_CCGCCAATCCCGAACCCCGTTTCGCC	14	2	4	2	1	0	0	0
ATTGCAACCTACAACGCACTTATTTT_CCGCCAATCCCGAACCCCGTTTCGCC	186	46	42	41	53	60	71	26
TGGCTAAATATTAAGTAGGTTCCGAG_CCGCCAATCCCGAACCCCGTTTCGCC	34	8	6	8	4	3	5	6
CTCATAATGGTAAAGAGGTTTTCTAG_CCGCCAATCCCGAACCCCGTTTCGCC	27	1	7	5	5	6	2	9
CAAGCAACAGTAAATATGCTTATGCA_CCGCCAATCCCGAACCCCGTTTCGCC	69	16	28	34	18	32	21	15
ATATAAACGGGAAACGATGTTCATGA_CCGCCAATCCCGAACCCCGTTTCGCC	51	10	12	3	11	7	14	10
TTATTAAATCGTAAAGCATTTGGATT_CCGCCAATCCCGAACCCCGTTTCGCC	12	4	3	1	0	0	3	2
ATAACAATTAGGAAATTTATTCTATC_CCGCCAATCCCGAACCCCGTTTCGCC	1	0	0	0	1	0	0	0
GCCATAACCAAGAAGAGGTTTGAGGT_CCGCCAATCCCGAACCCCGTTTCGCC	33	9	3	13	5	6	5	1
GTCGTAACTGCTAATATGGTTTTAGT_CCGCCAATCCCGAACCCCGTTTCGCC	38	12	13	25	20	26	29	22
AGAATAACCAATAACCTCCTTAGACA_CCGCCAATCCCGAACCCCGTTTCGCC	56	15	10	14	17	8	14	10
CGTAGAACCAGCAACCAGTTTTCTCA_CCGCCAATCCCGAACCCCGTTTCGCC	68	19	22	2	10	18	29	5
ATTACAAAAACTAATGAATTTGTTCA_CCGCCAATCCCGAACCCCGTTTCGCC	40	5	16	18	10	11	3	2
CTGGGAAGCCCCAACTGACTTGTACA_CCGCCAATCCCGAACCCCGTTTCGCC	111	28	18	19	32	22	23	8
TCGGAAAGGATCAACAGTTTTGGAAG_CCGCCAATCCCGAACCCCGTTTCGCC	39	14	10	11	7	6	3	0
GCCCCAAAATGACACGACCTTAATCC_CCGCCAATCCCGAACCCCGTTTCGCC	1	0	0	0	0	0	0	0
TTAACAACTACAAAAAATTTTTCAAA_CCGCCAATCCCGAACCCCGTTTCGCC	60	17	23	30	18	29	21	16
GCGGGAATGCGGAAGAGGGTTATAGC_CCGCCAATCCCGAACCCCGTTTCGCC	29	7	10	3	6	5	2	2
TTCCGAATTTTAAATAGTTTTCTCGA_CCGCCAATCCCGAACCCCGTTTCGCC	13	2	3	1	2	4	2	2
TATATAACAGTTAAACGACTTTTTGT_CCGCCAATCCCGAACCCCGTTTCGCC	45	9	9	9	10	4	15	8
TGACGAAATCGAAAAACCATTTTAAC_CCGCCAATCCCGAACCCCGTTTCGCC	97	14	22	11	12	10	9	6
GCACCAATTAGAAATTGATTTTTAGT_CCGCCAATCCCGAACCCCGTTTCGCC	31	11	8	10	7	4	6	4
CTTCGAAACTGAAAATAGATTCAGCT_CCGCCAATCCCGAACCCCGTTTCGCC	233	39	49	28	44	46	46	13
AGATAAAGTGAAAAGGGCCTTAGGTA_CCGCCAATCCCGAACCCCGTTTCGCC	35	10	11	9	12	10	5	7
CACAGAAAACGGAAACTTTTTTCGAA_CCGCCAATCCCGAACCCCGTTTCGCC	63	27	8	11	16	10	7	5
TTGTTAAACCTGAAATACTTTTATGT_CCGCCAATCCCGAACCCCGTTTCGCC	35	7	10	6	4	7	6	4
TATTCAAATGATAAAAGTTTTGCGGA_CCGCCAATCCCGAACCCCGTTTCGCC	26	2	2	1	1	0	0	1
CAGCTAACATAAAAGGCATTTGGGTA_CCGCCAATCCCGAACCCCGTTTCGCC	167	34	36	23	35	34	25	16
GGCCGAACTGCGAAGATAGTTAGGGG_CCGCCAATCCCGAACCCCGTTTCGCC	16	2	7	4	8	2	4	5
AGTTTAATTGGTAAAAAATTTGTGAA_CCGCCAATCCCGAACCCCGTTTCGCC	47	12	11	7	8	7	7	3
ACGCCAAAACAAAAGTACTTTCTCAT_CCGCCAATCCCGAACCCCGTTTCGCC	45	12	13	9	13	11	18	7
ACCCCAAATTATAATGTTTTTTGAAA_CCGCCAATCCCGAACCCCGTTTCGCC	50	10	12	18	16	20	15	9
TATTGAACTCATAAGGGCTTTATTAA_CCGCCAATCCCGAACCCCGTTTCGCC	191	59	57	51	47	45	72	25
AGCGTAAATTGTAATTAATTTGGTAA_CCGCCAATCCCGAACCCCGTTTCGCC	75	32	21	18	17	26	18	7
GCCCAAACTCTTAATAGTCTTAAATA_CCGCCAATCCCGAACCCCGTTTCGCC	29	6	3	2	2	1	5	0
CTCACAAATGCAAATGGAATTTATTG_CCGCCAATCCCGAACCCCGTTTCGCC	38	17	18	5	15	18	15	5
TTGGTAAGCGTGAAGTTTGTTACGGC_CCGCCAATCCCGAACCCCGTTTCGCC	47	4	2	13	2	5	7	5
GCAAAAAGAATAAAGCACTTTATCTA_CCGCCAATCCCGAACCCCGTTTCGCC	1	0	0	0	0	0	0	1
TTATAAACAACCAAGGCGCTTTAACT_CCGCCAATCCCGAACCCCGTTTCGCC	89	27	15	16	20	6	2	2
GCGGCAACGGCGAAAGGAGTTGGGGC_CCGCCAATCCCGAACCCCGTTTCGCC	17	0	2	1	5	2	2	0
ACCCAAAGTCTCAAGTTATTTGCTCT_CCGCCAATCCCGAACCCCGTTTCGCC	22	5	1	0	0	1	1	0
TTGCCAAGCTGTAAGGACGTTTCAAC_CCGCCAATCCCGAACCCCGTTTCGCC	140	35	15	17	15	26	24	13
TTTTAAATCCGGAAATAGATTGTGTT_CCGCCAATCCCGAACCCCGTTTCGCC	1	0	0	0	0	0	0	0
AACTAAAGAAACAAAGGAGTTTTGGC_CCGCCAATCCCGAACCCCGTTTCGCC	23	2	2	2	2	6	11	4
TGCCCAAAAAATAATAGAGTTTTTTT_CCGCCAATCCCGAACCCCGTTTCGCC	45	4	14	10	6	8	1	4
TATATAAAAATTAACGACATTCTATT_CCGCCAATCCCGAACCCCGTTTCGCC	1	0	0	0	0	0	1	0
ACTCAAATAGACAACTAAATTCTTTC_CCGCCAATCCCGAACCCCGTTTCGCC	141	50	49	44	56	64	66	29
ACAAGAATAGTGAATCTGGTTGATGT_CCGCCAATCCCGAACCCCGTTTCGCC	1	0	0	0	1	0	0	0
AAGTGAAGAAGGAACGGTATTAGGGG_CCGCCAATCCCGAACCCCGTTTCGCC	1	0	0	0	0	0	0	0
GCTCCAATACAAAATGGAATTTGTTT_CCGCCAATCCCGAACCCCGTTTCGCC	53	17	17	14	21	15	13	11
CGAGAAATTGACAATGTGCTTCTTTC_CCGCCAATCCCGAACCCCGTTTCGCC	95	29	22	18	17	31	16	10
TCCGCAATATTAAATAGTCTTTGCCA_CCGCCAATCCCGAACCCCGTTTCGCC	54	10	15	14	9	5	5	4
TTCGGAAGCTTAAAACGAGTTACCGG_CCGCCAATCCCGAACCCCGTTTCGCC	108	21	29	21	26	22	19	11
ACATCAAACTGAAAAGTAGTTATACA_CCGCCAATCCCGAACCCCGTTTCGCC	72	13	16	25	16	24	18	8
GATTGAATATTTAACTCCATTATCAT_CCGCCAATCCCGAACCCCGTTTCGCC	85	11	12	14	14	9	22	19
AATTTAAGTATAAACATAGTTATCGC_CCGCCAATCCCGAACCCCGTTTCGCC	100	21	21	17	19	28	13	14
TGTCCAACCGTTAAAACTTTTCTTGG_CCGCCAATCCCGAACCCCGTTTCGCC	29	3	9	6	2	3	0	0
ACCAAAATCGTAAAGCGAATTCGTCG_CCGCCAATCCCGAACCCCGTTTCGCC	21	2	8	0	2	0	0	0
AGAAAAAAAGACAACGCCTTTGATTA_CCGCCAATCCCGAACCCCGTTTCGCC	35	12	18	8	7	13	7	5
ATCTGAAGCATAAACCGTCTTCCATA_CCGCCAATCCCGAACCCCGTTTCGCC	1	0	0	0	0	0	0	0
ACTGCAAATTACAATTACTTTCTGGC_CCGCCAATCCCGAACCCCGTTTCGCC	224	49	38	23	39	38	30	12
ACAGTAAAGCCTAAATCTATTGAGTG_CCGCCAATCCCGAACCCCGTTTCGCC	48	6	9	3	8	6	5	1
ACGCAAAAAGTTAAAAAGATTATATA_CCGCCAATCCCGAACCCCGTTTCGCC	2	0	0	0	0	0	1	0
AATTAAACTGAAAACTCACTTTCAGG_CCGCCAATCCCGAACCCCGTTTCGCC	303	88	72	66	61	55	36	25
GTGGGAACCCATAAAATTTTTGACAC_CCGCCAATCCCGAACCCCGTTTCGCC	21	5	9	6	12	10	13	11
CGTCGAAAGCCGAAATCGCTTGCGAC_CCGCCAATCCCGAACCCCGTTTCGCC	48	16	10	13	16	17	16	20
CGGCAAAACTTGAAAATGTTTGTGGG_CCGCCAATCCCGAACCCCGTTTCGCC	33	12	7	6	3	3	1	2
TAGTAAATAAATAAACGATTTAGCGC_CCGCCAATCCCGAACCCCGTTTCGCC	19	4	3	8	3	17	4	5
CATGTAAACCGTAAGTGATTTGTCCT_CCGCCAATCCCGAACCCCGTTTCGCC	119	29	42	23	13	24	10	15
GCCCCAAGGGATAATGTTCTTAGCAG_CCGCCAATCCCGAACCCCGTTTCGCC	23	8	12	8	7	4	7	4
AGAGCAAAGGTCAACAAGGTTAGAGT_CCGCCAATCCCGAACCCCGTTTCGCC	24	11	7	4	3	3	2	2
TTCCGAACAATCAAGAGGCTTTATCA_CCGCCAATCCCGAACCCCGTTTCGCC	103	25	12	22	16	27	28	8
ACCCTAATATTCAAACGTATTTTTGG_CCGCCAATCCCGAACCCCGTTTCGCC	108	31	30	24	32	34	51	28
AAGTAAACGTTCAACTCCTTTACAAT_CCGCCAATCCCGAACCCCGTTTCGCC	76	19	12	15	24	23	18	4
GACCCAACTGTCAAGGCGTTTCTGTG_CCGCCAATCCCGAACCCCGTTTCGCC	21	3	8	2	3	2	3	1
ACATCAACGTTTAAGTGTTTTCGTGC_CCGCCAATCCCGAACCCCGTTTCGCC	57	23	13	19	29	20	36	31
CAATTAATTTCGAAGGGACTTTGATC_CCGCCAATCCCGAACCCCGTTTCGCC	11	7	7	6	5	7	5	1
CACTGAAACAAAAAGATCGTTAGCTC_CCGCCAATCCCGAACCCCGTTTCGCC	182	56	58	75	56	64	52	32
AACCCAATTGCGAACTCGATTCTCTT_CCGCCAATCCCGAACCCCGTTTCGCC	92	18	13	18	19	35	22	24
GTGTCAAATATAAAGCGTGTTGCAAC_CCGCCAATCCCGAACCCCGTTTCGCC	13	3	3	0	3	3	4	3
CGCTTAAATTTGAACGGAATTGTAAA_CCGCCAATCCCGAACCCCGTTTCGCC	15	1	2	4	1	3	0	0
AGCTTAAATTATAAGGGCATTACAAC_CCGCCAATCCCGAACCCCGTTTCGCC	26	1	0	1	1	1	5	1
CGCTAAAACAGAAAAAATGTTTCCTT_CCGCCAATCCCGAACCCCGTTTCGCC	95	32	30	18	35	22	36	10
ACCTCAAAAGGAAAGGCTGTTGTTTT_CCGCCAATCCCGAACCCCGTTTCGCC	44	10	12	8	11	15	16	7
GACGGAATCGGTAATGAGCTTACCCG_CCGCCAATCCCGAACCCCGTTTCGCC	39	14	9	7	8	8	9	5
TGCTCAATCAAGAACGCGTTTCGATC_CCGCCAATCCCGAACCCCGTTTCGCC	140	38	36	22	39	37	44	20
TCCACAAGCTCAAATCGCGTTTGGAA_CCGCCAATCCCGAACCCCGTTTCGCC	101	27	22	17	23	36	22	17
TTAACAAGGGTGAAAATGTTTTATGT_CCGCCAATCCCGAACCCCGTTTCGCC	409	116	89	61	83	96	111	50
CGATAAAATGCTAAATGTATTAACTT_CCGCCAATCCCGAACCCCGTTTCGCC	76	21	15	5	16	13	3	2
TGCCAAAAATTGAAAATTCTTTTACG_CCGCCAATCCCGAACCCCGTTTCGCC	175	57	45	25	36	26	20	26
AAATAAAGTAAGAACTGTCTTTTGAT_CCGCCAATCCCGAACCCCGTTTCGCC	112	37	26	38	19	29	43	9
CACTGAATAAGTAACAATTTTAAGGT_CCGCCAATCCCGAACCCCGTTTCGCC	48	23	24	8	11	20	11	10
CGACCAACTGCGAAACGAGTTGGGGG_CCGCCAATCCCGAACCCCGTTTCGCC	8	3	2	1	2	4	3	1
CACCGAACTAGTAAGGATTTTACTAT_CCGCCAATCCCGAACCCCGTTTCGCC	55	5	8	9	9	4	5	0
CAAAAAACCACGAAGCGAATTAAGTG_CCGCCAATCCCGAACCCCGTTTCGCC	135	37	36	35	23	49	50	35
CGTGAAAATGCCAAAGATTTTTCATA_CCGCCAATCCCGAACCCCGTTTCGCC	70	10	16	11	7	15	16	12
GTAAAAAAAAATCAACGATTTTAGAAT_CCGCCAATCCCGAACCCCGTTTCGCC	1	0	0	0	0	0	0	1
AAGCGAAAAGGCAAATATTTTTTTTT_CCGCCAATCCCGAACCCCGTTTCGCC	21	5	1	1	0	1	2	1
GAGCAAATATATAAGGGTTTTTTACA_CCGCCAATCCCGAACCCCGTTTCGCC	84	13	19	21	10	14	7	2
GTCCCAAAGTCGAACAAGGTTCGGAT_CCGCCAATCCCGAACCCCGTTTCGCC	48	4	6	1	2	2	6	1
CTAAGAATGGCGAAGAAAATTTTAGA_CCGCCAATCCCGAACCCCGTTTCGCC	83	30	25	18	17	22	24	15
TAAATAAACAAGAATACGTTTTATCA_CCGCCAATCCCGAACCCCGTTTCGCC	127	49	30	18	27	17	34	14
ATGTTAATACAAAATAAGCTTTAATG_CCGCCAATCCCGAACCCCGTTTCGCC	149	32	35	31	28	24	17	16
GCTGGAAAAGTTAATCATTTTATGTG_CCGCCAATCCCGAACCCCGTTTCGCC	2	1	3	0	1	0	2	0
CCCGTAATGTTCAAATGTATTTGTGG_CCGCCAATCCCGAACCCCGTTTCGCC	129	29	35	20	37	33	36	22
ACAAGAAGGCTCAATGTATTTGTAGT_CCGCCAATCCCGAACCCCGTTTCGCC	1	0	0	0	0	0	0	0
GCTACAAAAGAAAAACTTGTTTATGT_CCGCCAATCCCGAACCCCGTTTCGCC	27	8	8	2	11	3	5	0
CGGAAAATAATTAATCACCTTCAATA_CCGCCAATCCCGAACCCCGTTTCGCC	13	4	0	0	0	0	0	0
CTATAAATCCAGAAAGCAGTTTAGTT_CCGCCAATCCCGAACCCCGTTTCGCC	164	42	41	36	34	30	36	18
TATAAAAACAAGAATATGTTTCGGCC_CCGCCAATCCCGAACCCCGTTTCGCC	77	19	19	10	9	15	29	8
CACATAACACGCAACAAAATTGGCTG_CCGCCAATCCCGAACCCCGTTTCGCC	9	1	3	0	2	7	9	5
ATTATAAGTACGAAGTAGCTTGGGGT_CCGCCAATCCCGAACCCCGTTTCGCC	103	29	40	30	45	47	38	32
TGGCAAAGCGTGAATAAGATTTTGTA_CCGCCAATCCCGAACCCCGTTTCGCC	15	6	3	0	6	2	4	0
ATCGAAAACGCTAACGAAATTGAGGG_CCGCCAATCCCGAACCCCGTTTCGCC	27	8	16	13	7	18	6	6
GCTGAAATCGGGAAGGGCCTTGCGGC_CCGCCAATCCCGAACCCCGTTTCGCC	88	13	15	6	15	18	8	7
ACCTTAAGCGGCAAGTTTATTGGTCT_CCGCCAATCCCGAACCCCGTTTCGCC	102	21	17	17	23	32	16	14
TGATCAAGCCTAACATCGTTGGGGT_CCGCCAATCCCGAACCCCGTTTCGCC	110	22	36	26	14	22	40	29
CTTTTAAATAGCAACCTGTTTCGATC_CCGCCAATCCCGAACCCCGTTTCGCC	58	20	18	16	12	15	16	5
CTTCGAACTACGAACGATGTTTGGAT_CCGCCAATCCCGAACCCCGTTTCGCC	46	3	5	0	0	1	0	0
GCCCCAATGTTAAATTCGTTACTTA_CCGCCAATCCCGAACCCCGTTTCGCC	15	11	3	2	4	1	7	0
TCTATAATCTATAAACGTATTGCACC_CCGCCAATCCCGAACCCCGTTTCGCC	105	34	27	5	11	12	11	5
GGTACAATCCGTAAGTTCGTTTTGAT_CCGCCAATCCCGAACCCCGTTTCGCC	88	13	20	18	19	8	18	6
GGATCAATCACTAAAATTATTAGCGC_CCGCCAATCCCGAACCCCGTTTCGCC	111	27	19	18	16	18	8	5
CAAACAAGAATTAAGATTTTGTCTA_CCGCCAATCCCGAACCCCGTTTCGCC	57	19	12	3	1	2	7	9
TTAAGAATCTGAAAGTACTTTTCTAC_CCGCCAATCCCGAACCCCGTTTCGCC	8	10	5	0	7	7	0	6
ATATCAAGAAGTAAAGATATTCGTTA_CCGCCAATCCCGAACCCCGTTTCGCC	62	11	13	16	11	8	12	2
CTACCAAAATGGAATAAAGTTTTTGT_CCGCCAATCCCGAACCCCGTTTCGCC	85	31	19	25	10	19	16	8
CTTGAAAAAAAAAACGAATTTAGGAA_CCGCCAATCCCGAACCCCGTTTCGCC	5	2	2	1	1	3	2	3
AGTAGAAGATCTAATCGGCTTGGGGC_CCGCCAATCCCGAACCCCGTTTCGCC	160	32	33	29	43	45	30	11
GACGGAATATACAAGCTTTTTTGAGC_CCGCCAATCCCGAACCCCGTTTCGCC	54	10	15	6	10	20	17	3
AACGCAAATTTAAAGTACTTTCTCAA_CCGCCAATCCCGAACCCCGTTTCGCC	1	0	0	0	0	0	0	0
AACGGAACTGTAAAAGGAGTTAGTAG_CCGCCAATCCCGAACCCCGTTTCGCC	123	9	23	16	18	7	14	8
AGGCTAAACTACAAATCCCTTAATCG_CCGCCAATCCCGAACCCCGTTTCGCC	33	3	12	5	15	5	4	1
TTTTAAAAATTAAACAGTTTTTAGTA_CCGCCAATCCCGAACCCCGTTTCGCC	43	7	8	15	7	25	79	45
ATTCCAATAATTAAGTAGTTTGCTAG_CCGCCAATCCCGAACCCCGTTTCGCC	108	33	22	21	29	27	26	8
TGTAGAATTACTAATGAAATTTAAGG_CCGCCAATCCCGAACCCCGTTTCGCC	1	0	1	0	0	0	0	0
CAGATAATGGGAAAGTTGCTTGCCGT_CCGCCAATCCCGAACCCCGTTTCGCC	148	53	35	49	45	59	29	18
ATTCTAAGTTTTAATTATATTCTTCA_CCGCCAATCCCGAACCCCGTTTCGCC	1	0	1	0	0	0	0	0
CGACAAAGATACAAAACTTTTTTAGG_CCGCCAATCCCGAACCCCGTTTCGCC	38	8	0	0	1	0	0	0
GTTCAAACCTTAAAGAATCTTTTGTG_CCGCCAATCCCGAACCCCGTTTCGCC	29	22	7	1	12	2	1	0
ATTGCAACAATTAACAATATTATCGG_CCGCCAATCCCGAACCCCGTTTCGCC	1	0	0	0	0	0	0	0
CAGTCAAACTTAAATATCTTTGTTTA_CCGCCAATCCCGAACCCCGTTTCGCC	59	7	16	9	10	10	10	10
CTGCTAATATTAAACGCGATTGAGGG_CCGCCAATCCCGAACCCCGTTTCGCC	48	13	14	9	10	13	22	6
CCCTGAACATATAATGGTATTCAGGT_CCGCCAATCCCGAACCCCGTTTCGCC	37	12	10	14	21	16	8	7
TGAAGAAGGGCTAATATGCTTGATGG_CCGCCAATCCCGAACCCCGTTTCGCC	16	2	2	0	0	0	0	0
AAGAGAAGAAGCAAAATTTTTGTTTT_CCGCCAATCCCGAACCCCGTTTCGCC	1	0	0	0	0	0	1	0
AACTAAACGGGTAAAGCACTTTGTCT_CCGCCAATCCCGAACCCCGTTTCGCC	41	7	11	7	13	5	13	2
CTTGAAACCGTTAATGTGATTCGGAT_CCGCCAATCCCGAACCCCGTTTCGCC	74	23	36	22	21	12	21	5
TTAAAAAATTAGAATTTCCTTTGAAA_CCGCCAATCCCGAACCCCGTTTCGCC	13	2	10	16	2	11	5	2
GTCAGAATGGTGAAAATTTTGCCCC_CCGCCAATCCCGAACCCCGTTTCGCC	1	0	0	0	0	0	0	0
ATCTAAACGACTAATTCCGTTGCTTG_CCGCCAATCCCGAACCCCGTTTCGCC	96	21	11	8	17	16	18	5
ATCTTAAGATAAAAGGCATTTTATTC_CCGCCAATCCCGAACCCCGTTTCGCC	49	16	12	17	18	22	38	20
CAGATAATGGAAAAGCACATTATTAG_CCGCCAATCCCGAACCCCGTTTCGCC	84	20	14	17	9	6	6	4
TCAATAATGAGCAAGTTTGTTACGAG_CCGCCAATCCCGAACCCCGTTTCGCC	41	16	13	7	6	6	10	3
CCGGAAAATTTGAATAAAGTTTTATG_CCGCCAATCCCGAACCCCGTTTCGCC	56	25	20	10	13	6	15	8
TTTCGAAGTCGCAACTCGCTTCGGGA_CCGCCAATCCCGAACCCCGTTTCGCC	26	3	8	4	7	3	5	0
GGCCCAAGCGGGAAGGGGATTGCGGC_CCGCCAATCCCGAACCCCGTTTCGCC	78	15	11	7	5	12	10	5
CCGTCAATGCGAAAATACGTTCAGAG_CCGCCAATCCCGAACCCCGTTTCGCC	170	23	31	26	21	25	15	9
TTGCTAATAACAAAGATGGTTCTAGG_CCGCCAATCCCGAACCCCGTTTCGCC	35	15	14	11	8	10	18	5
TCATTAATTTGTAAATGGGTTAGGAC_CCGCCAATCCCGAACCCCGTTTCGCC	118	31	31	17	25	26	28	18
TAATGAACCAGGAAGAGACTTTGCAA_CCGCCAATCCCGAACCCCGTTTCGCC	223	64	58	51	41	54	37	20
TAAACAACGGAAAAACTTCTTTATCC_CCGCCAATCCCGAACCCCGTTTCGCC	65	16	11	12	5	9	24	12
CTAGAAACTCCTAAATCCGTTATGAA_CCGCCAATCCCGAACCCCGTTTCGCC	126	25	13	20	9	11	12	4
TTTAAAAATCTTAAGCAATTTACTGT_CCGCCAATCCCGAACCCCGTTTCGCC	115	34	31	35	40	42	47	14
AATGAAACAAAGAACACTTTTTTTG_CCGCCAATCCCGAACCCCGTTTCGCC	1	0	0	0	0	0	0	0
CAAAAAATATAAAAAATTGTTCGTAA_CCGCCAATCCCGAACCCCGTTTCGCC	39	8	7	4	1	4	13	0
GAGCTAATTGAAAAGGACGTTTATGA_CCGCCAATCCCGAACCCCGTTTCGCC	24	2	3	0	3	3	4	0
ACCGTAAACTTAAAGCAAGTTAAAGG_CCGCCAATCCCGAACCCCGTTTCGCC	62	18	11	14	24	13	13	5
TAATTAAACTCTAACCATTTTGCTGT_CCGCCAATCCCGAACCCCGTTTCGCC	273	80	49	54	76	51	32	22
TCTATAAATGATAATAGGTTTTTTTGC_CCGCCAATCCCGAACCCCGTTTCGCC	1	0	0	0	0	0	0	0
AATTTAATGTTTAACCGGATTACAGT_CCGCCAATCCCGAACCCCGTTTCGCC	77	18	15	8	16	8	17	15
TGCGCAAGCACGAAAGCGATTCGTCA_CCGCCAATCCCGAACCCCGTTTCGCC	162	22	17	14	9	10	12	3
ATTCAAAGCAGCAATGGGGTTAAGAT_CCGCCAATCCCGAACCCCGTTTCGCC	38	4	10	9	15	14	7	0
AAATAAAAAACAAATTGGGTTCGTAA_CCGCCAATCCCGAACCCCGTTTCGCC	32	9	4	5	16	15	15	3
CGGAAAATTATTAAACATGTTTGGAG_CCGCCAATCCCGAACCCCGTTTCGCC	43	12	15	12	5	11	4	0
AGAATAATATGGAAAGGCATTACTAA_CCGCCAATCCCGAACCCCGTTTCGCC	1	0	0	0	0	0	0	0
CTCAGAATATAAAAATCGCTTCACAC_CCGCCAATCCCGAACCCCGTTTCGCC	178	32	30	25	25	16	20	16
TTTAAAAACCCGAAGTCCATTATAGA_CCGCCAATCCCGAACCCCGTTTCGCC	32	3	0	0	0	0	0	0
GCACGAATCGGGAACGGTATTGGAGG_CCGCCAATCCCGAACCCCGTTTCGCC	18	3	1	1	1	0	1	0
AGCGGAATTTTGAAGTGTTTTATAAG_CCGCCAATCCCGAACCCCGTTTCGCC	67	12	20	15	11	22	27	4
CTTTTAAAGTAGAAGAGCGTTGGATT_CCGCCAATCCCGAACCCCGTTTCGCC	74	16	31	24	32	27	25	18
AAAATAAAAAATAATATCATTACATT_CCGCCAATCCCGAACCCCGTTTCGCC	4	0	0	0	0	0	0	0
TACACAATTCTAAATTGCTTTGAGCT_CCGCCAATCCCGAACCCCGTTTCGCC	113	29	31	22	32	20	30	9
CCACGAAGAGTGAATGAATTTGTCGC_CCGCCAATCCCGAACCCCGTTTCGCC	236	38	39	33	41	35	34	29
CTCTCAACGTGGAAGAGTGTTCGGAT_CCGCCAATCCCGAACCCCGTTTCGCC	35	6	10	1	1	4	7	4
AAATAAAAGAGGAAATCTGTTCCGGA_CCGCCAATCCCGAACCCCGTTTCGCC	99	15	27	16	27	21	32	15
ACCCCAACCCACAATTACGTTCTCTA_CCGCCAATCCCGAACCCCGTTTCGCC	10	3	4	0	3	3	9	2
CTTGAAATTTACAACCGCTTTAATTT_CCGCCAATCCCGAACCCCGTTTCGCC	14	9	1	2	0	2	0	0
TGGGGAAGCCCGAAATAGATTCTAAC_CCGCCAATCCCGAACCCCGTTTCGCC	1	0	0	0	0	0	0	0
AATACAACTGGAAACTCGCTTTTTC_CCGCCAATCCCGAACCCCGTTTCGCC	100	22	16	12	13	11	13	3
CGAGCAATATAGAATGGTTTTTTAGT_CCGCCAATCCCGAACCCCGTTTCGCC	84	17	26	26	38	37	50	18
TCGTCAACATGTAAAACCATTTCTAT_CCGCCAATCCCGAACCCCGTTTCGCC	55	11	11	7	10	6	9	0
TTAAGAAATTACAATAAGATTGTTAG_CCGCCAATCCCGAACCCCGTTTCGCC	57	19	15	9	5	4	14	6
TAATAAACATTAAATAATATTTATTT_CCGCCAATCCCGAACCCCGTTTCGCC	1	0	0	0	1	0	0	0
TAAAGAATTGCAAAACGAATTGTATC_CCGCCAATCCCGAACCCCGTTTCGCC	211	60	46	50	52	66	60	24
TCAAAAACCCGCAAAAAGGTTTCCGG_CCGCCAATCCCGAACCCCGTTTCGCC	7	6	8	3	2	6	5	0
GAATAAACTAGAAATGGGATTTAGGC_CCGCCAATCCCGAACCCCGTTTCGCC	16	0	3	0	2	0	0	0
CCAGTAAAAAGCAAAGTGCTTTGGCC_CCGCCAATCCCGAACCCCGTTTCGCC	35	11	8	4	14	6	7	3
GTATCAATATTTTGTACA_CCGCCAATCCCGAACCCCGTTTCGCC	119	9	13	13	15	11	10	16
TAAGAAAATTGTAATACCATTTTTCG_CCGCCAATCCCGAACCCCGTTTCGCC	100	26	44	33	23	35	14	7
AAACAAAGTCTAAAAGGGATTTCTAT_CCGCCAATCCCGAACCCCGTTTCGCC	140	34	46	33	23	26	41	14
ATAAAAAACATTAACAGGCTTCAGAT_CCGCCAATCCCGAACCCCGTTTCGCC	56	17	18	9	9	4	5	0
AACCAAAGAGTGAAAGGGTTTGGTGC_CCGCCAATCCCGAACCCCGTTTCGCC	82	19	21	13	12	11	10	5
GTGATAACAAAGAAGGGACTTTAACA_CCGCCAATCCCGAACCCCGTTTCGCC	60	19	8	6	9	7	4	4
AACATAAACGTAAAATGGATTAGGGC_CCGCCAATCCCGAACCCCGTTTCGCC	28	10	6	0	2	2	0	0
TCGTAAATAGTGAAAGCCGTTGATAA_CCGCCAATCCCGAACCCCGTTTCGCC	27	12	10	10	4	9	13	11
TCTTGAACACTTAAAATTTTTGGCCT_CCGCCAATCCCGAACCCCGTTTCGCC	54	33	26	26	22	37	33	20
GCTCTAATTGTTAAACGGTTTGGGTG_CCGCCAATCCCGAACCCCGTTTCGCC	57	8	11	8	12	14	18	6
ATAATAAGCTGAAATTTTATTTCTTC_CCGCCAATCCCGAACCCCGTTTCGCC	89	26	35	39	25	34	34	10
CAAAAAAACTTGAATGACTTTGGAAG_CCGCCAATCCCGAACCCCGTTTCGCC	4	2	4	2	2	0	1	0
CATCCAACAAAAAACTTGCTTCTGTT_CCGCCAATCCCGAACCCCGTTTCGCC	110	28	29	17	14	17	33	12
GCCCGAAGAAGTAAGTTGGTTGGAGG_CCGCCAATCCCGAACCCCGTTTCGCC	14	2	0	1	1	1	1	0
TTTAGAAAAGTAAAAGATGTTAATCG_CCGCCAATCCCGAACCCCGTTTCGCC	51	10	18	30	28	23	21	10
CTATAAATCTCTAAGTGCTTTTCGTT_CCGCCAATCCCGAACCCCGTTTCGCC	86	21	14	15	26	11	17	16
ATAAAAACCGGAAAGACATTTAGAGC_CCGCCAATCCCGAACCCCGTTTCGCC	31	6	4	9	8	9	4	4
GTTACAACGCGCAATTTGCTTATGAC_CCGCCAATCCCGAACCCCGTTTCGCC	24	21	17	12	18	20	16	6
TACTCAAATCGAAAGACGCTTTCCAC_CCGCCAATCCCGAACCCCGTTTCGCC	157	59	42	32	50	50	55	31
TGTAGAAAAAGGAATTGTCTTCAAAT_CCGCCAATCCCGAACCCCGTTTCGCC	46	8	8	17	9	16	8	4
GCTTTAACTCAAAAACTTTTTATCAC_CCGCCAATCCCGAACCCCGTTTCGCC	95	16	24	19	19	20	19	3
TGATTAAATGAGAAAATTTTTGGCCG_CCGCCAATCCCGAACCCCGTTTCGCC	21	8	0	2	2	0	0	0
ACTCAAACTCATAACTGCATTCGAAA_CCGCCAATCCCGAACCCCGTTTCGCC	181	46	36	53	72	76	94	60
AGCGGAACGGTGAACCGGATTATTGT_CCGCCAATCCCGAACCCCGTTTCGCC	4	0	0	0	0	0	0	0
CGATGAAAAAGGAATGTAGTTATTAT_CCGCCAATCCCGAACCCCGTTTCGCC	171	48	45	47	39	35	54	17
ATCAAAACGACAAATAACGTTCTCTG_CCGCCAATCCCGAACCCCGTTTCGCC	71	16	22	33	27	27	22	15
CGATGAACTTTGAAGGCCATTATAGG_CCGCCAATCCCGAACCCCGTTTCGCC	92	22	34	18	23	23	22	7
GACTAAAACTTCAACGGTATTTACAA_CCGCCAATCCCGAACCCCGTTTCGCC	29	4	2	9	3	6	1	1
AATTTAAACCAAAACGCTATTTAACA_CCGCCAATCCCGAACCCCGTTTCGCC	25	8	12	5	8	9	10	2
CGTCCAAGACTAAAACTCGTTAATAA_CCGCCAATCCCGAACCCCGTTTCGCC	80	27	23	36	33	59	81	54
TCCGTAAACGTCAACTTTATTCTATC_CCGCCAATCCCGAACCCCGTTTCGCC	95	20	14	14	7	9	9	8
GTAGAAATAAGGAAGTCAATTCAGGC_CCGCCAATCCCGAACCCCGTTTCGCC	79	14	15	10	12	19	8	5
TGGACAAAATCAAAATACGTTAATCG_CCGCCAATCCCGAACCCCGTTTCGCC	191	45	48	31	34	34	56	21
CATCTAACGTGTAAGTGTTTTGACTA_CCGCCAATCCCGAACCCCGTTTCGCC	55	13	2	2	3	10	4	2
ATCTCAAAACACAAGTATTTTTGCGC_CCGCCAATCCCGAACCCCGTTTCGCC	122	10	27	5	14	20	10	7
CGCGTAAACATTAAAGTATTTCATTT_CCGCCAATCCCGAACCCCGTTTCGCC	55	7	19	8	10	11	35	30
CTATAAAGTACAAATTTCTTTTATAT_CCGCCAATCCCGAACCCCGTTTCGCC	6	1	0	1	0	0	1	0
AGTTTAAAATGAAATCATGTTAATAA_CCGCCAATCCCGAACCCCGTTTCGCC	50	9	6	8	6	14	14	10
CTATAAATTGTAAACTGGTTTTAATC_CCGCCAATCCCGAACCCCGTTTCGCC	33	11	12	13	14	13	20	9
CGAGCAAAAACAAATTTGTTTTCTAG_CCGCCAATCCCGAACCCCGTTTCGCC	135	33	37	26	35	28	26	18
CCCTGAATGATCAAGCCACTTGACTT_CCGCCAATCCCGAACCCCGTTTCGCC	17	4	15	6	7	12	1	2
CCACAAAGCTAAAAACTTCTTATTTG_CCGCCAATCCCGAACCCCGTTTCGCC	198	48	62	45	40	56	49	19
ATTTAAAGCAATAAGCGGGTTGATGG_CCGCCAATCCCGAACCCCGTTTCGCC	10	0	1	0	0	0	3	2
CTGTTAAAAACAAATGTTGTTTCCAT_CCGCCAATCCCGAACCCCGTTTCGCC	26	6	16	8	13	13	31	13
CTTGAAAATAATAAACATATTTTAGT_CCGCCAATCCCGAACCCCGTTTCGCC	38	2	5	4	2	6	13	2
ACGCAAATCCGAAATAGGGTTCCATG_CCGCCAATCCCGAACCCCGTTTCGCC	194	34	42	29	24	36	38	26
ATAAAAAGTAACAATTGTCTTATCCG_CCGCCAATCCCGAACCCCGTTTCGCC	81	19	19	16	20	13	11	4
TCGCTAAATTGAAATTGCATTCCACG_CCGCCAATCCCGAACCCCGTTTCGCC	33	2	1	0	8	1	1	1
TCGACAACAGACAATGCCTTTTACCG_CCGCCAATCCCGAACCCCGTTTCGCC	36	10	17	10	13	9	4	2
CTTTTAAGTTGTAAT_CCGCCAATCCCGAACCCCGTTTCGCC	10	0	5	0	3	1	1	2
CGCACAACTACGAACTATATTCTAAG_CCGCCAATCCCGAACCCCGTTTCGCC	20	7	3	0	2	0	0	0
GGCAAAAAAGAGAATTCACTTAACCG_CCGCCAATCCCGAACCCCGTTTCGCC	61	13	10	16	13	10	14	4
TCTTAAAGACATAAGCATATTACATG_CCGCCAATCCCGAACCCCGTTTCGCC	78	26	25	28	26	15	20	6
ACAGAAAAGCATAAGCGACTTTGCAT_CCGCCAATCCCGAACCCCGTTTCGCC	3	0	2	0	0	3	0	0
TCTAAAATAATTAAATCAATTGACTT_CCGCCAATCCCGAACCCCGTTTCGCC	48	19	14	14	11	21	20	10
GATTGAAAAGGAAAAAAGGTTTAGGT_CCGCCAATCCCGAACCCCGTTTCGCC	103	20	31	19	31	26	17	13
AGAATAATTTTTAATGGAGTTTGTAA_CCGCCAATCCCGAACCCCGTTTCGCC	1	0	0	0	0	0	0	0
TAGTGAAGTAGCAATGGGCTTATAGT_CCGCCAATCCCGAACCCCGTTTCGCC	92	8	14	10	12	11	13	8
AGACAAAAGATAAACCGGGTTTGCTT_CCGCCAATCCCGAACCCCGTTTCGCC	69	14	13	10	8	9	10	3
TTAAGAAATCCAAAAGGGGTTTTTGA_CCGCCAATCCCGAACCCCGTTTCGCC	21	4	8	8	10	9	8	7
TGCCCAATTGCCAAGATGATTTTTGT_CCGCCAATCCCGAACCCCGTTTCGCC	84	35	14	28	31	20	22	6
CCACTAAGTACTAAGTTCCTTATAAT_CCGCCAATCCCGAACCCCGTTTCGCC	59	11	14	12	3	5	6	6
CCAACAATAAAAAACCTCTTTTAGTT_CCGCCAATCCCGAACCCCGTTTCGCC	24	4	8	4	7	3	1	0
CAAATAACTGTCAAATTTATTAGAAA_CCGCCAATCCCGAACCCCGTTTCGCC	60	16	14	10	6	6	10	7
GCTCGAAACATAAATGTAGTTTGTGC_CCGCCAATCCCGAACCCCGTTTCGCC	24	9	7	6	10	10	8	3
AGCACAAGATCTAATTTCGTTTAACT_CCGCCAATCCCGAACCCCGTTTCGCC	55	13	20	11	11	12	11	3
CCAGTAAAGCCTAACCGATTTTCCGG_CCGCCAATCCCGAACCCCGTTTCGCC	25	12	9	8	24	25	50	62
TGATCAAGCAAAAAAGCTTTGCCTT_CCGCCAATCCCGAACCCCGTTTCGCC	1	0	0	0	0	0	0	0
TGAATAACATGTAACGGTCTTTTGAC_CCGCCAATCCCGAACCCCGTTTCGCC	13	9	1	2	0	2	0	0
AAAAGAATCAGGAAGGCGGTTAACGG_CCGCCAATCCCGAACCCCGTTTCGCC	22	15	15	17	6	16	14	4
AACTTAATAGTAAATTAGTTTGATGA_CCGCCAATCCCGAACCCCGTTTCGCC	35	11	16	9	4	8	6	4
TTGGCAAATGAGAAATTAATTCATTC_CCGCCAATCCCGAACCCCGTTTCGCC	56	17	16	7	8	11	3	1
CTCGAAAAAGTCAACTTGATTGTTAA_CCGCCAATCCCGAACCCCGTTTCGCC	90	7	3	1	6	6	9	5
CTGGAAAAAGCCAAGCACGTTAGGTC_CCGCCAATCCCGAACCCCGTTTCGCC	240	66	55	47	41	58	80	44
ACAGCAACATGTAAGTTTTTTATGGG_CCGCCAATCCCGAACCCCGTTTCGCC	27	4	5	4	6	7	13	8
GTTTGAAATGCTAACGTCATTTCAAT_CCGCCAATCCCGAACCCCGTTTCGCC	84	20	12	10	7	15	4	3
ATCAGAAACCCTAACCCTTTTTGATC_CCGCCAATCCCGAACCCCGTTTCGCC	157	53	40	31	54	37	56	26
GATAGAACTGCGAACACAATTGACGA_CCGCCAATCCCGAACCCCGTTTCGCC	84	10	20	25	32	19	33	17
ACCATAACAAGCAATGGGGTTCTCGG_CCGCCAATCCCGAACCCCGTTTCGCC	57	9	16	5	4	1	5	3
CAATCAATATTTAATTTATTTATTGG_CCGCCAATCCCGAACCCCGTTTCGCC	10	1	0	0	0	0	0	0
ACACAAAATCAAAAGTATATTGTGAC_CCGCCAATCCCGAACCCCGTTTCGCC	159	32	25	21	17	11	25	10
TTAATAAATGAGAATTAATTTAAGCC_CCGCCAATCCCGAACCCCGTTTCGCC	11	2	4	3	3	9	7	1
AGCAGAAGGGCAAATTGCATTGGGCC_CCGCCAATCCCGAACCCCGTTTCGCC	44	7	6	3	2	8	4	0
AGTATAATTCGAAATGGATTTGGG_CCGCCAATCCCGAACCCCGTTTCGCC	3	0	0	0	1	2	2	0
TTGAAAAAATTGAAGCGGTTTCTCAT_CCGCCAATCCCGAACCCCGTTTCGCC	56	9	18	15	13	6	12	5
GTACGAATCAGGAATTTGATTGCAAA_CCGCCAATCCCGAACCCCGTTTCGCC	38	10	1	6	4	3	3	1
TTCGCAAGCGCAAAGCCTGTTGTTTT_CCGCCAATCCCGAACCCCGTTTCGCC	20	9	7	4	5	7	4	3
TCGGTAAGTGTCAACGTTATTTGACT_CCGCCAATCCCGAACCCCGTTTCGCC	9	1	2	2	9	4	0	4
ACGCGAACAGGAAAGGAGGTTGAGGG_CCGCCAATCCCGAACCCCGTTTCGCC	21	11	4	3	8	10	6	6
AGCTGAATCGACAAGAGTTTTGGGAA_CCGCCAATCCCGAACCCCGTTTCGCC	71	13	18	5	7	12	2	2
ATCAGAAATTTTAAAAGTATTTCAAG_CCGCCAATCCCGAACCCCGTTTCGCC	21	6	1	0	0	0	0	0
CTCCCAACGGCAAACTGATTTTTCTT_CCGCCAATCCCGAACCCCGTTTCGCC	111	27	22	19	8	12	11	5
CTAGCAATCGCAAATTGATTTGTTAT_CCGCCAATCCCGAACCCCGTTTCGCC	36	18	19	12	15	18	17	15
TATCGAAGGCAAAACGCCATTAACGA_CCGCCAATCCCGAACCCCGTTTCGCC	184	38	42	25	27	25	20	5
TGAGAAAAGGGTAAAATCCTTAAATT_CCGCCAATCCCGAACCCCGTTTCGCC	10	1	1	1	3	5	1	1
TACGGAAAATGTAATGCGATTAAATT_CCGCCAATCCCGAACCCCGTTTCGCC	45	14	17	17	17	29	21	23
TGTCCAAAGTGGAAGATGGTTCTGTT_CCGCCAATCCCGAACCCCGTTTCGCC	116	31	25	36	25	29	23	11
CCGCCAACCTTCAAGATTATTTCCCC_CCGCCAATCCCGAACCCCGTTTCGCC	48	10	9	2	8	4	9	8
ATTATAATGGCCAATATGGTTACGGT_CCGCCAATCCCGAACCCCGTTTCGCC	24	7	5	7	12	13	7	8
ATACCAAAATACAATTACTTTGTTCT_CCGCCAATCCCGAACCCCGTTTCGCC	57	25	16	26	7	28	14	14
ACCCGAAATCTAAAGTTATTGCGGT_CCGCCAATCCCGAACCCCGTTTCGCC	26	10	6	2	2	3	0	0
AAGATAAGATTCAACCGGATTATTTA_CCGCCAATCCCGAACCCCGTTTCGCC	123	37	28	15	20	37	27	6
ATCTCAATTGCTAAATCGCTTTCACG_CCGCCAATCCCGAACCCCGTTTCGCC	97	28	10	10	9	6	14	6
CAGTGAAGCGCTAAGCAGCTTATGAA_CCGCCAATCCCGAACCCCGTTTCGCC	224	75	68	47	55	57	70	31
TTTAAAAACCGAAATGCGTTTGGGTA_CCGCCAATCCCGAACCCCGTTTCGCC	45	8	11	16	14	6	5	6
TCGCCAACGGGTAAGACCTTTGACG_CCGCCAATCCCGAACCCCGTTTCGCC	109	29	18	8	16	18	12	7
GGGGGAAGCCGTAAGGGAATTCGCAG_CCGCCAATCCCGAACCCCGTTTCGCC	18	9	4	2	3	6	4	6
TCCTTAAAAATGAACAAGTTTTAGCA_CCGCCAATCCCGAACCCCGTTTCGCC	12	7	4	7	1	12	6	2
ATTAGAACTTCAAAACAAGTTGTGAA_CCGCCAATCCCGAACCCCGTTTCGCC	102	27	21	11	28	19	23	9
AATTCAACGGGAAATTTAGTTGGTCG_CCGCCAATCCCGAACCCCGTTTCGCC	20	6	10	2	4	5	6	3
TTTCGAACAAGTAAGTCTCTTGTTGT_CCGCCAATCCCGAACCCCGTTTCGCC	43	14	7	4	6	6	4	6
ATAGGAAATGTAAACAGACTTGGTAC_CCGCCAATCCCGAACCCCGTTTCGCC	41	6	9	9	4	8	8	2
TTATAAATCCACAAAAGGGTTGATTC_CCGCCAATCCCGAACCCCGTTTCGCC	50	11	14	24	17	27	27	19
TCAATAAGAAACAAGCTTTTTCCATC_CCGCCAATCCCGAACCCCGTTTCGCC	187	45	45	40	64	30	36	16
TCCTTAACTTATAAAGTTGTTTTCTT_CCGCCAATCCCGAACCCCGTTTCGCC	32	8	5	7	9	11	16	4
AGTGGAAACTGCAAAGGAATTGTGAT_CCGCCAATCCCGAACCCCGTTTCGCC	65	11	4	3	8	9	11	0
CTTAGAAGTACGAAAACAATTGTAAG_CCGCCAATCCCGAACCCCGTTTCGCC	147	24	34	26	25	35	12	10
GAGCGAACTGTCAATGTTTTTTAAGC_CCGCCAATCCCGAACCCCGTTTCGCC	67	16	14	8	11	13	23	16
GTGAAAAACTTGAAATGTATTTTGCC_CCGCCAATCCCGAACCCCGTTTCGCC	21	6	2	3	1	2	14	2
CGAGAAAAAAGTAAACCCTTTACTGT_CCGCCAATCCCGAACCCCGTTTCGCC	92	35	28	44	31	40	38	15
AGTCAAACCAATAAATAGGTTACGAG_CCGCCAATCCCGAACCCCGTTTCGCC	34	1	0	0	0	0	0	0
ACGCAAAGTTCTAAATTAATTAAAGA_CCGCCAATCCCGAACCCCGTTTCGCC	3	0	0	1	0	1	2	0
TCTCGAATAGGCAACAATATTGCATG_CCGCCAATCCCGAACCCCGTTTCGCC	62	12	10	10	16	10	11	8
CCTATAACGTTAAATAGCGTTCGTTA_CCGCCAATCCCGAACCCCGTTTCGCC	13	3	5	3	3	5	5	1
CATTTAAACCGGAACTGTGTTCTCCT_CCGCCAATCCCGAACCCCGTTTCGCC	151	55	44	44	44	44	55	23
TCTAAAAAAGCAAAAGCTATTAACGT_CCGCCAATCCCGAACCCCGTTTCGCC	91	28	23	29	31	35	35	26
TTTTTAATCATGAAAAGGTTTAGAGT_CCGCCAATCCCGAACCCCGTTTCGCC	231	97	69	72	61	68	76	38
TAGCTAATATATAAAGGGGTTATGTG_CCGCCAATCCCGAACCCCGTTTCGCC	6	2	1	0	0	0	0	0
GGTCCAACTTTTAATTAACTTTGTTA_CCGCCAATCCCGAACCCCGTTTCGCC	5	1	0	0	0	1	3	1
AGGAAAAGTTCAAACATCTTTGATGG_CCGCCAATCCCGAACCCCGTTTCGCC	76	23	20	17	23	14	17	11
TTGAGAATGTTGAAAAAACTTGCAGA_CCGCCAATCCCGAACCCCGTTTCGCC	66	20	18	20	31	33	34	23
TCAGGAATTTTTAATGTGGTTTACCA_CCGCCAATCCCGAACCCCGTTTCGCC	53	16	9	6	7	14	12	5
ATTTTAAATTTTAAACTGTTTAGTTT_CCGCCAATCCCGAACCCCGTTTCGCC	1	0	0	0	0	0	0	0
TTCTGAACCTTCAACTTTCTTTGCAG_CCGCCAATCCCGAACCCCGTTTCGCC	74	10	15	11	11	12	5	1
CGGGAAACAGATAAGGGATTTGTGAC_CCGCCAATCCCGAACCCCGTTTCGCC	43	9	7	11	11	18	10	8
GAACTAAATAGGAATCGGTTTATCGA_CCGCCAATCCCGAACCCCGTTTCGCC	104	15	15	15	17	14	31	9
ACAAGAAGCCCAAACGATCTTTTATG_CCGCCAATCCCGAACCCCGTTTCGCC	41	22	13	13	11	4	7	7
GTCAAAATTATTAAGATTATTTGCGA_CCGCCAATCCCGAACCCCGTTTCGCC	67	10	22	25	27	20	29	13
TTCCCAAACCATAATTAAGTTTCTTG_CCGCCAATCCCGAACCCCGTTTCGCC	7	2	4	4	5	2	1	0
TCATAAACCGGTAACGTTCTTTTTGT_CCGCCAATCCCGAACCCCGTTTCGCC	162	45	24	44	43	22	30	16
TAGTCAAGCCTGAAGTGTGTTTGTCG_CCGCCAATCCCGAACCCCGTTTCGCC	95	21	17	25	27	27	19	5
TAAGAAAATTGTAACACGGTTGCGCA_CCGCCAATCCCGAACCCCGTTTCGCC	318	58	60	42	58	61	71	41
GTACCAAACGTCAAGGTGATTGACGA_CCGCCAATCCCGAACCCCGTTTCGCC	51	5	6	5	10	11	16	2
CTCAAAACAACTAAGCATATTAGACC_CCGCCAATCCCGAACCCCGTTTCGCC	14	4	2	2	0	0	0	0
AGTAAAAAACTGAAGAGACTTGGAGA_CCGCCAATCCCGAACCCCGTTTCGCC	98	26	31	27	28	23	29	16
TTTACAATTGTTAATCCTATTGCTTT_CCGCCAATCCCGAACCCCGTTTCGCC	23	8	2	1	3	5	2	5
TTAGAAAGTTAGAAGGCATTTGGATA_CCGCCAATCCCGAACCCCGTTTCGCC	63	7	15	9	6	4	7	3
TCCCGAATTTTTAACAGTCTTACGGT_CCGCCAATCCCGAACCCCGTTTCGCC	14	2	4	7	10	11	10	2
AAAACAACATTTAATACAGTTCGACG_CCGCCAATCCCGAACCCCGTTTCGCC	201	66	47	29	52	31	55	21
TGTACAATAGCTAACGCGGTTGGCGG_CCGCCAATCCCGAACCCCGTTTCGCC	13	5	5	6	4	2	2	1
GTTACAAACTGTAATTAGATTGTACC_CCGCCAATCCCGAACCCCGTTTCGCC	10	2	5	3	2	0	0	0
TTCTAAATCCCTAAAATTGTTCGTGA_CCGCCAATCCCGAACCCCGTTTCGCC	55	10	14	14	11	17	10	6
GCTACAAAAGTTAACGTTCTTTTGGA_CCGCCAATCCCGAACCCCGTTTCGCC	209	40	24	22	35	24	9	8
TCGTCAAGCTAGAAATGTTTTAAGAA_CCGCCAATCCCGAACCCCGTTTCGCC	196	48	43	63	31	24	45	19
TGCAGAATCGGCATAGTTTTAGCGC_CCGCCAATCCCGAACCCCGTTTCGCC	43	7	2	0	0	0	0	0
CTATGAACTGAAAAAATAGTTTTATT_CCGCCAATCCCGAACCCCGTTTCGCC	44	9	4	3	1	10	5	2
ATTTTAAGTTATAAGTCGCTTTTCAG_CCGCCAATCCCGAACCCCGTTTCGCC	130	37	32	45	32	40	29	12
ATAAGAACGGTAAATTGATTTACCTT_CCGCCAATCCCGAACCCCGTTTCGCC	34	14	9	2	13	6	3	4
CGTTAAATATATAAAAAATTTCGGTA_CCGCCAATCCCGAACCCCGTTTCGCC	1	0	1	0	0	0	0	0
CCATTAACCGAAATTCCCTTTATTGG_CCGCCAATCCCGAACCCCGTTTCGCC	1	0	0	0	0	0	0	0
TACTGAATCCCTAACCATGTTACGAC_CCGCCAATCCCGAACCCCGTTTCGCC	373	78	59	58	56	45	47	16
ACGCCAACTGGCAACCAGCTTGCGCG_CCGCCAATCCCGAACCCCGTTTCGCC	65	12	20	7	13	19	19	10
CTTCGAATTTGAAAGTGCATTTCATG_CCGCCAATCCCGAACCCCGTTTCGCC	41	4	6	4	7	10	5	1
TTAATAAAACGATTTTTAC_CCGCCAATCCCGAACCCCGTTTCGCC	12	0	2	0	3	0	0	0
GAGATAACCGCTAAGCGTATTGCCAT_CCGCCAATCCCGAACCCCGTTTCGCC	2	0	0	0	0	0	0	0
TATCCAAAGTACAAGGATGTTTTGTC_CCGCCAATCCCGAACCCCGTTTCGCC	37	10	9	2	1	2	1	1
TACTAAAAAGCTAATCCTGTTCGAGC_CCGCCAATCCCGAACCCCGTTTCGCC	84	13	15	8	13	10	1	1
GATCCAACATCAAACCAGATTGCACA_CCGCCAATCCCGAACCCCGTTTCGCC	61	12	10	6	4	3	5	7
TATTAAATAATTAAGGGTGTTGTGCC_CCGCCAATCCCGAACCCCGTTTCGCC	69	12	15	7	15	23	15	11
TATCCAAGTGCTAACTCTCTTTTAGC_CCGCCAATCCCGAACCCCGTTTCGCC	37	5	7	3	5	0	1	3
ACTTCAAACACTAAAAATGTTAGTTT_CCGCCAATCCCGAACCCCGTTTCGCC	94	22	23	17	14	24	27	33
CGCCGAAGTAGTAATAACACTTACTCG_CCGCCAATCCCGAACCCCGTTTCGCC	1	0	0	0	0	0	0	1
ACAACAAGCTTTAAAGGAGTTAATTT_CCGCCAATCCCGAACCCCGTTTCGCC	62	10	7	7	3	4	2	3
TTTCAAATTCACAATCCATTTGTTCA_CCGCCAATCCCGAACCCCGTTTCGCC	6	0	0	0	0	0	0	0
ATAGAAAACAAGAACTCGGTTCCCTT_CCGCCAATCCCGAACCCCGTTTCGCC	34	10	11	5	11	4	5	3
TAATGAACAGACAAAAGGATTCTTGG_CCGCCAATCCCGAACCCCGTTTCGCC	66	16	17	13	12	16	12	6
TTGTTAAAATAAAAGTATTTTTCTTC_CCGCCAATCCCGAACCCCGTTTCGCC	2	4	3	3	1	4	0	0
ATACAAAAGCGCTTTGATACGATA_CCGCCAATCCCGAACCCCGTTTCGCC	23	7	1	2	0	3	1	3
TCATCAAAAAAGAATGAGATTCACCG_CCGCCAATCCCGAACCCCGTTTCGCC	161	41	32	33	31	26	33	13
TGGGCAAAGGTCAACGAAATTTTTAG_CCGCCAATCCCGAACCCCGTTTCGCC	39	12	5	3	11	5	0	3
CCTTGAAGAGGGAACATCGTTACTGG_CCGCCAATCCCGAACCCCGTTTCGCC	129	46	61	28	33	32	19	17
AACTGAAAATTTAAGAGGCTTGCTTA_CCGCCAATCCCGAACCCCGTTTCGCC	46	17	8	16	17	22	19	9
CAGTCAACCCCGAAAGGACTTGACGT_CCGCCAATCCCGAACCCCGTTTCGCC	151	37	45	45	46	36	62	31
ATACTAAACTTTAAAGTAATTTTTCG_CCGCCAATCCCGAACCCCGTTTCGCC	124	18	11	24	14	16	16	11
TCCTCAAACAAGAATGCGGTTACGCT_CCGCCAATCCCGAACCCCGTTTCGCC	50	9	8	0	6	7	4	0
ACCTGAAGCGGGAACGGATTTTGTTG_CCGCCAATCCCGAACCCCGTTTCGCC	130	42	34	25	55	79	120	88
ACGATAAATGCTAAGATGTTTTTATA_CCGCCAATCCCGAACCCCGTTTCGCC	23	7	9	4	5	0	3	5
GAAGAAAACACAAACCGGGTTACGCC_CCGCCAATCCCGAACCCCGTTTCGCC	193	52	21	19	25	25	30	23
AGGAGAAAATAGAAACCTATTAGTGG_CCGCCAATCCCGAACCCCGTTTCGCC	177	58	54	32	37	40	44	18
TTATAAATCTTAAACGTAATTCGTAT_CCGCCAATCCCGAACCCCGTTTCGCC	7	3	0	0	6	7	6	2
GATCGAAAACATAAATGCCTTGCAGA_CCGCCAATCCCGAACCCCGTTTCGCC	57	6	4	4	10	8	6	1
AACTCAATGAAAAAACGGCTTTTAAG_CCGCCAATCCCGAACCCCGTTTCGCC	197	42	24	29	30	22	42	8
TGGTTAAAATACAAAGATGTTAGTCA_CCGCCAATCCCGAACCCCGTTTCGCC	149	34	22	16	13	27	26	17
CGCGTAAGCGTAAATGGTGTTTGGGG_CCGCCAATCCCGAACCCCGTTTCGCC	85	19	15	17	21	12	25	12
AGATGAATGGGAAACTCACTTGCGAA_CCGCCAATCCCGAACCCCGTTTCGCC	39	9	3	3	13	11	20	9
TGTCCAAACACAAAGGACATTAAGAG_CCGCCAATCCCGAACCCCGTTTCGCC	40	10	19	13	9	27	23	5
CGACGAAGGTATAACCGATTTGTTAG_CCGCCAATCCCGAACCCCGTTTCGCC	84	38	26	33	21	31	48	30
CCGGTAAAACAGAAATTACTTTTGGA_CCGCCAATCCCGAACCCCGTTTCGCC	48	12	17	25	14	43	59	29
GGAGGAAATGGAAACCACATTGTAGT_CCGCCAATCCCGAACCCCGTTTCGCC	48	7	0	3	4	5	7	2
TGAGGAAGCGCTAAGACCTTTTGAGT_CCGCCAATCCCGAACCCCGTTTCGCC	65	15	18	18	15	25	24	15
CGCTTAATAGGCAACTGGATTCTCCG_CCGCCAATCCCGAACCCCGTTTCGCC	146	23	39	29	21	46	26	22
TTTAAAAGGGATAAATAAATTAAAGT_CCGCCAATCCCGAACCCCGTTTCGCC	1	0	0	0	0	0	0	0
TTTGCAATTATGAATATTTTTATTGT_CCGCCAATCCCGAACCCCGTTTCGCC	1	0	0	1	0	0	0	0
GATATCGGTACCAAAATGGTTTTTTT_CCGCCAATCCCGAACCCCGTTTCGCC	25	2	3	5	6	8	10	3
GCTTTAAGGATGAAAAAACTTTTGAC_CCGCCAATCCCGAACCCCGTTTCGCC	87	25	18	28	22	18	30	9
CATCTAAAATCTAACACAGTTCAGTG_CCGCCAATCCCGAACCCCGTTTCGCC	72	18	10	13	11	12	21	13
TTAGGAATTCAAAACTTATTTTCTAT_CCGCCAATCCCGAACCCCGTTTCGCC	19	3	5	1	2	9	8	7
CTAAGAACGTTAATTATGTTCCGAC_CCGCCAATCCCGAACCCCGTTTCGCC	79	20	25	25	44	35	35	16
ATAGCAAATCCGAATGATTTTTGCAC_CCGCCAATCCCGAACCCCGTTTCGCC	52	13	20	3	11	17	18	7
TACGCAAGAGAAAAAACTGTTCATTT_CCGCCAATCCCGAACCCCGTTTCGCC	78	25	20	10	18	23	17	19
CAGTTAATCCGGAACGGTTTTGGGCG_CCGCCAATCCCGAACCCCGTTTCGCC	4	2	3	3	2	0	0	0
AAATCAAACGGGAAATCGTTTTCGTT_CCGCCAATCCCGAACCCCGTTTCGCC	87	19	23	7	9	12	16	5
TCGGTAATAAACAAGATTATTCTAGA_CCGCCAATCCCGAACCCCGTTTCGCC	70	10	19	8	6	10	10	2
TTCTGAATCCAGAATATTCTTTTGGA_CCGCCAATCCCGAACCCCGTTTCGCC	60	13	20	28	16	26	34	10
TCCGTAATTCTAAAATACATTTACCG_CCGCCAATCCCGAACCCCGTTTCGCC	277	78	68	53	43	59	53	23
ATTTCAACTGGGAATACTGTTTTGGG_CCGCCAATCCCGAACCCCGTTTCGCC	58	25	23	21	20	27	17	13
TTGAGAAAAGATAACTGGATTGATAG_CCGCCAATCCCGAACCCCGTTTCGCC	1	0	0	0	0	1	0	0
GGGTTAACTCATAAATCGGTTTTCGT_CCGCCAATCCCGAACCCCGTTTCGCC	27	3	2	6	6	9	5	1
CTTTTAATATTTAACACATTTAGAAA_CCGCCAATCCCGAACCCCGTTTCGCC	10	2	7	2	0	2	3	4
AGTATAATCACTAATTTAATTAATAA_CCGCCAATCCCGAACCCCGTTTCGCC	1	0	0	0	0	0	0	0
CGTCGAACAATTAATGGCATTCCGAG_CCGCCAATCCCGAACCCCGTTTCGCC	56	16	12	17	17	32	10	12
CAGTCAAATATTAACGGATTTACTAC_CCGCCAATCCCGAACCCCGTTTCGCC	77	10	21	8	6	18	13	2
TTTCTAAAATCTAACACAATTCATAA_CCGCCAATCCCGAACCCCGTTTCGCC	102	22	23	12	8	15	24	10
CTGCCAAATGACAAAGGGATTAAGTT_CCGCCAATCCCGAACCCCGTTTCGCC	45	16	9	9	16	33	22	17
ATTCCAACCTAAAATTTCCTTTTGAT_CCGCCAATCCCGAACCCCGTTTCGCC	56	12	10	7	4	4	9	7
TTCGAAATGACTAACAGGCTTTAGGA_CCGCCAATCCCGAACCCCGTTTCGCC	41	2	6	7	18	14	12	4
TACCCAACGCCCAAGCAAGTTGCTTT_CCGCCAATCCCGAACCCCGTTTCGCC	51	13	12	6	5	8	4	1
CGCCCAATGAGAAAAGTTTTTTCTAC_CCGCCAATCCCGAACCCCGTTTCGCC	35	7	6	9	12	10	11	2
CTTATAACATGCAACCGGTTTCCTAG_CCGCCAATCCCGAACCCCGTTTCGCC	221	69	57	57	50	65	60	39
TGCAAAATTTAAAATGGAATTGTATG_CCGCCAATCCCGAACCCCGTTTCGCC	26	5	15	11	7	13	15	7
TACATAACAAACAATTAACTTTATGA_CCGCCAATCCCGAACCCCGTTTCGCC	1	1	0	0	0	0	0	0
TGTAAAAGTTTTAATTGACTTTAGGT_CCGCCAATCCCGAACCCCGTTTCGCC	110	46	36	26	28	35	26	21
CTGTTAAATAACAATGGTGTTCACCT_CCGCCAATCCCGAACCCCGTTTCGCC	59	17	29	14	9	7	7	4
CTATTAACATTAAACAAATTTCTTAA_CCGCCAATCCCGAACCCCGTTTCGCC	17	2	2	2	1	1	0	0
TCGTCAATATCCAATTGGCTTCCGAG_CCGCCAATCCCGAACCCCGTTTCGCC	103	26	15	10	14	23	14	3
CTTCCAAAAACTAAATATGTTACCCA_CCGCCAATCCCGAACCCCGTTTCGCC	37	7	7	4	4	5	5	3
ATAAAAACCCGGAACTCCGTTTTGTT_CCGCCAATCCCGAACCCCGTTTCGCC	91	23	12	11	25	24	24	11
CAATAAAATTTAAACAGTCTTCTAAG_CCGCCAATCCCGAACCCCGTTTCGCC	121	43	40	25	33	28	26	14
TTGTCAAAAGCTAAGTCGGTTATCCT_CCGCCAATCCCGAACCCCGTTTCGCC	84	23	4	7	6	19	8	5
TTAATAAAAGTCAAAAGTATTGTCGA_CCGCCAATCCCGAACCCCGTTTCGCC	46	21	14	18	14	12	10	8
TTCTTAACAGCAAATGATCTTCATTC_CCGCCAATCCCGAACCCCGTTTCGCC	45	10	4	4	2	5	1	0
TAGAAAATCGGTAACCTTTTTGTGCG_CCGCCAATCCCGAACCCCGTTTCGCC	50	11	15	11	8	8	9	5
TGGAAAAGCGGAAAGTTTATTTTATT_CCGCCAATCCCGAACCCCGTTTCGCC	9	1	2	1	0	1	2	0
TAGGAAAATCATAACGTACTTTTATA_CCGCCAATCCCGAACCCCGTTTCGCC	22	1	2	2	3	0	1	1
GGGGTAATCATGAAATCCGTTTCAGA_CCGCCAATCCCGAACCCCGTTTCGCC	109	35	19	27	12	28	11	6
TTGATAATAAAGAAATTTTTTTAAGC_CCGCCAATCCCGAACCCCGTTTCGCC	19	4	4	0	0	0	0	0
AACGCAAACGTGAACCCAGTTACCTA_CCGCCAATCCCGAACCCCGTTTCGCC	140	32	40	30	40	44	27	7
AGAATAAGGTAGAATGTTATTGTCAG_CCGCCAATCCCGAACCCCGTTTCGCC	1	0	0	0	0	0	0	0
TTAGGAAAGCCCAAGTTAATTACCCT_CCGCCAATCCCGAACCCCGTTTCGCC	117	18	27	28	31	14	26	6
CTCCTAATCGCGAAACGGGTTGAGAT_CCGCCAATCCCGAACCCCGTTTCGCC	13	4	4	7	7	2	2	4
GATAAAACACTAAACCTAGTTTCGGG_CCGCCAATCCCGAACCCCGTTTCGCC	133	47	24	23	41	27	44	37
AGGAAAATGAGCAATCGCGTTGTCTT_CCGCCAATCCCGAACCCCGTTTCGCC	70	16	10	14	9	4	6	5
TTGCAAAATGTTAAGGTGGTTTTTGT_CCGCCAATCCCGAACCCCGTTTCGCC	49	12	6	5	4	0	0	0
ACTGGAATATTAAACACCGTTCATCT_CCGCCAATCCCGAACCCCGTTTCGCC	1	1	0	0	0	0	0	0
ATAATAACGATAAACTATTTTTCGC_CCGCCAATCCCGAACCCCGTTTCGCC	144	55	37	36	28	27	41	12
GTTTTAAAGATCAAGAGCGTTTTGGA_CCGCCAATCCCGAACCCCGTTTCGCC	53	10	8	5	4	7	13	3
CTGCGAAACCATAATCAGGTTCGTCA_CCGCCAATCCCGAACCCCGTTTCGCC	41	0	1	0	1	0	0	0
ACTCGAAGAATTAACACACTTACTCG_CCGCCAATCCCGAACCCCGTTTCGCC	1	0	0	0	0	0	0	0
AAATAAAATACTAATATTTTTCACAT_CCGCCAATCCCGAACCCCGTTTCGCC	65	11	16	5	3	17	17	6
ACCAAAATACCTAATAAAATTGCATC_CCGCCAATCCCGAACCCCGTTTCGCC	11	0	0	0	0	0	0	0
ACACGAATCAAAATCCAAATTATTGG_CCGCCAATCCCGAACCCCGTTTCGCC	1	0	0	0	0	0	0	0
ATTTGAAGGTGTAAGACGATTCGTAA_CCGCCAATCCCGAACCCCGTTTCGCC	117	18	32	27	54	50	44	28
AAAGCAAGTATTAAGCATATTGGCTA_CCGCCAATCCCGAACCCCGTTTCGCC	22	16	12	11	15	23	10	4
TACAGAACGGTTAAACGGCTTGATAG_CCGCCAATCCCGAACCCCGTTTCGCC	26	5	7	4	12	4	6	0
TAAAGAAGGAATAACTACGTTGTCTC_CCGCCAATCCCGAACCCCGTTTCGCC	143	43	14	13	24	22	34	16
GGCAGAATTTGGAATGCGGTTCCCCT_CCGCCAATCCCGAACCCCGTTTCGCC	28	10	8	1	6	6	4	4
TGACAAAGACAAAAATATTTTCCCAG_CCGCCAATCCCGAACCCCGTTTCGCC	46	10	14	15	7	14	23	8
CCCACAACCAGGAACGGCGTTGGGCG_CCGCCAATCCCGAACCCCGTTTCGCC	162	38	37	25	29	33	47	7
ACTCGAAAAATAAACTTTATTCTTTC_CCGCCAATCCCGAACCCCGTTTCGCC	19	5	5	0	0	0	0	0
TAGAAAAGATTCAAATCTATTCCACT_CCGCCAATCCCGAACCCCGTTTCGCC	28	11	15	7	17	5	4	1
TTCGTAAACAAGAAGTGATTTCAATG_CCGCCAATCCCGAACCCCGTTTCGCC	9	7	6	2	5	7	14	4
GCGGGAAAGGTTAAGTCCATTAGCCG_CCGCCAATCCCGAACCCCGTTTCGCC	11	3	0	1	2	0	1	0
TATATAACGGAGAACCTACTTCATTT_CCGCCAATCCCGAACCCCGTTTCGCC	47	10	4	3	0	5	13	8
AACCAAAATCCGAAGAATATTCGGAA_CCGCCAATCCCGAACCCCGTTTCGCC	122	34	11	15	20	6	12	1
ATTATAATACAAAATCTTCTTGTTGG_CCGCCAATCCCGAACCCCGTTTCGCC	1	0	0	0	0	0	1	0
GAAATAACGCGTAATTGTATTCAAGT_CCGCCAATCCCGAACCCCGTTTCGCC	44	11	13	7	10	4	4	7
CTTCTAATAGACAATCTGGTTGTACT_CCGCCAATCCCGAACCCCGTTTCGCC	39	10	2	0	1	0	0	0
TATAGAACTTACAACCCCTTTGGGAG_CCGCCAATCCCGAACCCCGTTTCGCC	89	17	18	14	27	24	34	15
GAGACAAGCGGGAAGGGGATTGGAGT_CCGCCAATCCCGAACCCCGTTTCGCC	2	0	0	0	0	0	0	0
GGATTAACATTTAATTAGGTTCTCAG_CCGCCAATCCCGAACCCCGTTTCGCC	26	7	2	2	3	1	2	1
TGCGGAAACGATAACGGGCTTCACTT_CCGCCAATCCCGAACCCCGTTTCGCC	17	4	2	0	5	3	2	0
ACAAAAATTACGAAACAAATTCTTCA_CCGCCAATCCCGAACCCCGTTTCGCC	8	5	3	3	4	1	0	0
GTTTAAAATCCATAACCTCCTTCAATA_CCGCCAATCCCGAACCCCGTTTCGCC	27	0	6	10	9	8	11	7
TTGGGAAATTTGAATACGATTATCAT_CCGCCAATCCCGAACCCCGTTTCGCC	219	67	38	38	42	28	39	21
ATTAAAAACGACAACTAAATTATTAG_CCGCCAATCCCGAACCCCGTTTCGCC	25	8	4	0	2	1	2	1
CCACCAATACGAAAAGATATTTATGT_CCGCCAATCCCGAACCCCGTTTCGCC	94	35	37	29	20	33	19	23
TCATTAAAAACGAAATTGTTTCGAAT_CCGCCAATCCCGAACCCCGTTTCGCC	107	20	24	16	14	27	22	15
AACATAAATATCAATCCTATTATTGG_CCGCCAATCCCGAACCCCGTTTCGCC	1	0	0	0	0	0	0	0
CCCCAAATATTTAATTTACTTCAGTC_CCGCCAATCCCGAACCCCGTTTCGCC	42	16	8	9	9	3	4	5
TTAAAAAGTAGGAAAACAATTATAAG_CCGCCAATCCCGAACCCCGTTTCGCC	35	8	11	6	8	9	5	0
CTGACAACCTTCAAATTTTTTATTGT_CCGCCAATCCCGAACCCCGTTTCGCC	77	17	24	16	9	12	10	6
TCTTCAACCACGAACAACTTTAACGA_CCGCCAATCCCGAACCCCGTTTCGCC	94	26	14	35	30	17	32	10
GTGGAAATTTGTAACAGTGTTGATGG_CCGCCAATCCCGAACCCCGTTTCGCC	11	1	2	0	0	0	0	0
GCTACAACGATTAATTAATTTTCTTG_CCGCCAATCCCGAACCCCGTTTCGCC	130	28	34	21	38	41	31	14
ATGTGAAGCTAAAAACCTTTTCTACG_CCGCCAATCCCGAACCCCGTTTCGCC	328	68	78	50	70	66	45	25
CAATTAAGGGAGAGTTCGTAC_CCGCCAATCCCGAACCCCGTTTCGCC	18	4	1	4	1	5	11	5
CCCTAAATGTATAAAGAGTTTAAACA_CCGCCAATCCCGAACCCCGTTTCGCC	13	10	8	10	30	44	66	68
TTACAAATTAGGAAGCCAATTCAACC_CCGCCAATCCCGAACCCCGTTTCGCC	49	8	5	4	7	7	9	1
GCGCGAATCGTAAATGCGGTTGGGTG_CCGCCAATCCCGAACCCCGTTTCGCC	119	27	8	20	16	23	19	15
CGGTACCACGCAAATGGGTTTGCAAG_CCGCCAATCCCGAACCCCGTTTCGCC	5	0	2	1	0	0	0	1
AATGTAACCGTAAAATTTGTTAATTG_CCGCCAATCCCGAACCCCGTTTCGCC	17	4	7	3	5	3	13	7
CCCCCAAATGCTAAAATTTTTCCGAC_CCGCCAATCCCGAACCCCGTTTCGCC	230	53	57	43	50	89	80	40
TTGAAAATCGGAAACCAAGTTATAAG_CCGCCAATCCCGAACCCCGTTTCGCC	118	35	32	28	32	36	37	17
GGGAAAACTAGAAAAGCATTTAAGAA_CCGCCAATCCCGAACCCCGTTTCGCC	1	0	0	0	0	0	0	0
GAGAGAATATTTAAGATGTTTGTCTT_CCGCCAATCCCGAACCCCGTTTCGCC	1	1	0	0	0	0	0	0
TAGCCAACAACTAATCAGCTTCGTGA_CCGCCAATCCCGAACCCCGTTTCGCC	140	50	34	47	73	74	94	56
GGGAAAAAGTTTAAGGGATTTACGCG_CCGCCAATCCCGAACCCCGTTTCGCC	17	0	2	1	0	0	0	0
CATTAAATGGTCAAATGCATTCTAAT_CCGCCAATCCCGAACCCCGTTTCGCC	115	22	19	10	9	37	36	13
TAGGAAATCTTCAATTCCGTTCGAGC_CCGCCAATCCCGAACCCCGTTTCGCC	130	32	36	26	24	44	42	17
TAGAAAAGTACAAAGCACGTTATAGG_CCGCCAATCCCGAACCCCGTTTCGCC	50	19	6	5	9	4	9	3
ATGCTAAAAGCCAAAAGATTTTGTAG_CCGCCAATCCCGAACCCCGTTTCGCC	62	12	8	7	14	9	10	8
CATGTAAGATATAAGTTCTTGTACA_CCGCCAATCCCGAACCCCGTTTCGCC	5	1	0	0	0	0	0	0
ATCCCAATGTCAAAAGTCATTAGTCT_CCGCCAATCCCGAACCCCGTTTCGCC	147	34	25	8	23	15	7	3
CTTTAAAAAAAAAATGAAGTTACGGT_CCGCCAATCCCGAACCCCGTTTCGCC	4	0	2	0	1	0	0	1
ATATAAAACCGGAACTTTATTGTTTT_CCGCCAATCCCGAACCCCGTTTCGCC	49	16	25	15	13	12	13	7
AGCGTAAATTCAAACGGGCTTATGTG_CCGCCAATCCCGAACCCCGTTTCGCC	52	6	16	14	13	13	5	1
AAGATAACCAGCAACAACCTTCCGAC_CCGCCAATCCCGAACCCCGTTTCGCC	16	4	1	2	6	6	3	1
GCTAAAAACCTCAAATTGTTTTCAGT_CCGCCAATCCCGAACCCCGTTTCGCC	7	3	3	6	5	2	3	2
CCCGTAATGACGAAACTAGTTTTCAA_CCGCCAATCCCGAACCCCGTTTCGCC	59	6	3	6	6	9	12	17
ATAAAAATTTAAAACACTTTTCTGTG_CCGCCAATCCCGAACCCCGTTTCGCC	14	5	1	0	0	0	0	0
TTCCCAAGAGCTAAGTGTATTGGCCA_CCGCCAATCCCGAACCCCGTTTCGCC	14	1	0	0	0	0	0	0
TAAATAAATGACAAAAGCGTTGTACC_CCGCCAATCCCGAACCCCGTTTCGCC	36	4	4	4	11	4	6	2
GTTAGAAAAGCGAATCTAATTCCGAG_CCGCCAATCCCGAACCCCGTTTCGCC	35	8	2	5	1	1	7	3
ATTGAAATACTCAAAAACTTTACCTA_CCGCCAATCCCGAACCCCGTTTCGCC	20	2	7	4	5	1	4	1
ATATAAAAGTAAAATTGTCTTACGTT_CCGCCAATCCCGAACCCCGTTTCGCC	31	9	6	9	9	7	5	4
TTATTAACAGCGAAACACCTTCGAAG_CCGCCAATCCCGAACCCCGTTTCGCC	19	12	13	8	7	10	3	4
ATTATAATACGAAATGAAATTTTGAA_CCGCCAATCCCGAACCCCGTTTCGCC	17	3	7	3	1	0	0	1
AAGATAAAAGCGAACAGAGTTCCTAA_CCGCCAATCCCGAACCCCGTTTCGCC	8	2	1	7	1	0	0	0
CGGTTAATCAGTAATGTGTTTAAGTC_CCGCCAATCCCGAACCCCGTTTCGCC	37	2	4	4	2	2	3	0
GAGAGAATTTAAAATATGGTTTCGAG_CCGCCAATCCCGAACCCCGTTTCGCC	11	5	1	3	3	4	6	1
CATACAACTCTAAAACATCTTATGCA_CCGCCAATCCCGAACCCCGTTTCGCC	66	20	4	2	7	10	12	8
GACTCAAAAAATAAACTCATTCAGTG_CCGCCAATCCCGAACCCCGTTTCGCC	22	2	9	0	1	5	3	0
TTCCTAATGCACAATTGTGTTATTTA_CCGCCAATCCCGAACCCCGTTTCGCC	93	28	28	24	44	32	30	14
AACGCAAGTTCCAACAACTTTACCCA_CCGCCAATCCCGAACCCCGTTTCGCC	35	8	3	1	6	6	4	3
AACTCAATAAGTAAAAAACTTTCATT_CCGCCAATCCCGAACCCCGTTTCGCC	79	14	19	14	12	23	25	15
CAGAGAAAAGGTAACACGTTTGATTT_CCGCCAATCCCGAACCCCGTTTCGCC	132	28	19	16	24	17	31	16
ACATCAATATGAAAAGGGCTTGCTAC_CCGCCAATCCCGAACCCCGTTTCGCC	146	35	34	36	36	42	41	8
TTGCCAATTATAAAGGCGCTTGCTAA_CCGCCAATCCCGAACCCCGTTTCGCC	100	30	26	31	32	30	28	12
GGACAAAAAATAAAGAGTTTTCTTGG_CCGCCAATCCCGAACCCCGTTTCGCC	39	21	16	11	8	7	5	6
GTGTTAATAGGGAATCAGTTTGAGTG_CCGCCAATCCCGAACCCCGTTTCGCC	55	10	2	10	12	11	7	1
AAGTAAACTGCTAACTATTTTAACGC_CCGCCAATCCCGAACCCCGTTTCGCC	54	15	10	11	11	10	8	3
AATGGAAACTCGAACTCTTTTTCAAC_CCGCCAATCCCGAACCCCGTTTCGCC	81	14	13	16	16	11	15	4
GCTAGAACATGTAAGCGGGTTGGTTT_CCGCCAATCCCGAACCCCGTTTCGCC	7	8	2	0	4	6	9	4
GGGTCAACAGGAAAGTGCCTTTGGTT_CCGCCAATCCCGAACCCCGTTTCGCC	70	13	18	13	15	8	17	9
TAGCAAAATGTTAACCGGCTTGGGAT_CCGCCAATCCCGAACCCCGTTTCGCC	47	9	10	5	14	3	5	1
GGCTTAAATATTAAGATTATTGTAAG_CCGCCAATCCCGAACCCCGTTTCGCC	14	3	5	3	0	0	2	2
GCCTAAATTAAGAACTGCTTTTCATA_CCGCCAATCCCGAACCCCGTTTCGCC	31	2	15	4	6	0	3	0
GACAAAACCGCCAAGCTGGTTATCCA_CCGCCAATCCCGAACCCCGTTTCGCC	70	19	26	32	48	50	106	101
ATACTAACACTCAAAAGGGTTTATGG_CCGCCAATCCCGAACCCCGTTTCGCC	33	7	13	12	9	12	9	3
ATGGGAAAAAGTAAGCCATTTAGGTT_CCGCCAATCCCGAACCCCGTTTCGCC	30	10	7	4	7	9	8	2
GGACGAATAAGTAAGAATTTTTGACA_CCGCCAATCCCGAACCCCGTTTCGCC	35	7	1	3	2	4	5	5
GCTTCAATCCACAATAATATTTAAAT_CCGCCAATCCCGAACCCCGTTTCGCC	9	1	5	0	0	1	2	1
TATAAAAAGGCTAACAGAATTTAAGG_CCGCCAATCCCGAACCCCGTTTCGCC	19	0	0	0	0	2	0	0
GTTTGAAATAGCATATGGTTTAATA_CCGCCAATCCCGAACCCCGTTTCGCC	223	36	30	27	22	33	30	12
TTTAAAATTTGTAAGCAGGTTGGAAC_CCGCCAATCCCGAACCCCGTTTCGCC	136	46	21	13	18	22	22	12
ATAATAATCGATAATATTGTTAAGTT_CCGCCAATCCCGAACCCCGTTTCGCC	32	2	6	0	1	4	6	0
TTTGAAACAAGGAAACCATTTTGTTT_CCGCCAATCCCGAACCCCGTTTCGCC	67	20	19	15	27	24	27	13
GAAGCAATCAGTAAGAGAGTTAACTT_CCGCCAATCCCGAACCCCGTTTCGCC	23	2	4	10	3	5	2	5
CCTCTAAACAGAAAAGTTCTTGCCGT_CCGCCAATCCCGAACCCCGTTTCGCC	20	4	1	2	1	4	3	0
CTGCTAAACCTCAAAATGGTTATCTT_CCGCCAATCCCGAACCCCGTTTCGCC	2	1	0	0	0	3	2	2
TGGACAATCATTAAGAAGTTTTTTAA_CCGCCAATCCCGAACCCCGTTTCGCC	29	11	6	9	9	13	8	4
AGTGGAATTGATAACTTAGTTTAGTG_CCGCCAATCCCGAACCCCGTTTCGCC	126	38	27	21	25	22	30	10
ATAATAAGAACGAATAATTTTCTATC_CCGCCAATCCCGAACCCCGTTTCGCC	17	8	2	5	3	0	6	1
ATGTCAAACTGTAAGGTATTTTTTT_CCGCCAATCCCGAACCCCGTTTCGCC	1	0	0	0	0	0	0	0
TCGTAAACACTAAAGGTTGTTGGGGA_CCGCCAATCCCGAACCCCGTTTCGCC	7	1	0	0	0	0	0	0
GTGGCAAATTACAAATGGTTTAGATA_CCGCCAATCCCGAACCCCGTTTCGCC	74	18	16	25	26	28	29	14
AGAAAAAAAATTAATACTGTTGGTCT_CCGCCAATCCCGAACCCCGTTTCGCC	20	10	7	7	3	3	1	1
GCCCCAACAATTAAATCTGTTCTTTC_CCGCCAATCCCGAACCCCGTTTCGCC	24	9	6	5	3	7	5	3
TACCTAATAAGCAACTGTTTTTTTGC_CCGCCAATCCCGAACCCCGTTTCGCC	32	4	3	6	0	2	0	0
CGCGGAATAGCAAAAAGCTTTTCTCA_CCGCCAATCCCGAACCCCGTTTCGCC	84	28	35	21	19	23	21	3
CAGTAAATGGAAAAGATGTTTAAAGG_CCGCCAATCCCGAACCCCGTTTCGCC	1	0	0	0	0	0	0	1
TTCATAAGAGATAACCATGTTTGCGT_CCGCCAATCCCGAACCCCGTTTCGCC	42	15	14	3	3	10	4	2
TGGTGAACAAAGAAACTAGTTTTTAT_CCGCCAATCCCGAACCCCGTTTCGCC	48	11	10	4	7	4	9	4
ATGGAAACTAAGAATTTGTTTCATAA_CCGCCAATCCCGAACCCCGTTTCGCC	46	9	7	2	1	4	8	12
ATCCGAAAAGATAAGTGTTTTAAAGG_CCGCCAATCCCGAACCCCGTTTCGCC	80	13	9	15	5	8	24	10
TGACGAAACTTTAAGTAAATTAGGAG_CCGCCAATCCCGAACCCCGTTTCGCC	73	11	8	11	10	10	8	3
TATTAAACCCTCAATTGAGTTATTTA_CCGCCAATCCCGAACCCCGTTTCGCC	2	0	0	0	0	0	0	0
TATGCAAAATAAAAAAATTTTCAGTA_CCGCCAATCCCGAACCCCGTTTCGCC	25	0	5	4	3	8	13	6
TATTCAATGTTTAACATTTTTTGAAA_CCGCCAATCCCGAACCCCGTTTCGCC	1	0	0	1	1	1	0	0
ACGATAAGAGAAAAATTGGTTCATGC_CCGCCAATCCCGAACCCCGTTTCGCC	214	43	44	37	32	33	51	19
TCGGTAAGGGGGAAGGGGTTTTGGAG_CCGCCAATCCCGAACCCCGTTTCGCC	26	3	8	4	3	7	4	1
GGGGTAAGATGCAATCAGATTGAATT_CCGCCAATCCCGAACCCCGTTTCGCC	15	3	6	1	6	6	4	2
GGAAAAATCAATAAAAGTGTTCCTAA_CCGCCAATCCCGAACCCCGTTTCGCC	42	7	2	12	15	6	10	5
TTTTGAACTGTCAATGTCCTTTGTAT_CCGCCAATCCCGAACCCCGTTTCGCC	29	2	2	3	9	3	6	2
CATCTAACTTGTAAGTATTTTCCGAA_CCGCCAATCCCGAACCCCGTTTCGCC	55	15	11	12	8	7	10	2
TTCAAAAAATATAAAGGCTTTCATTT_CCGCCAATCCCGAACCCCGTTTCGCC	53	20	27	20	20	13	23	5
TGGCCAACTATAAAGGGCATTTGTGG_CCGCCAATCCCGAACCCCGTTTCGCC	24	5	5	4	8	8	9	1
CAACGAAGGAGGAAGGGGATTGGCTG_CCGCCAATCCCGAACCCCGTTTCGCC	17	6	0	2	5	3	4	3
CGCTCAAGGTACAAGGGTTTTGTTAA_CCGCCAATCCCGAACCCCGTTTCGCC	25	8	8	1	1	1	0	1
AGTGTAAATAGCAAATTCTTTTTGTT_CCGCCAATCCCGAACCCCGTTTCGCC	70	23	17	16	17	24	34	15
TTACGAACCGTCAAATATGTTTTTGC_CCGCCAATCCCGAACCCCGTTTCGCC	89	14	19	22	9	17	12	7
CCGGGAAGCGTTAAGTATGTTAGGTG_CCGCCAATCCCGAACCCCGTTTCGCC	30	15	15	10	13	18	19	9
AATAAAATAGATAAGTACATTCATGC_CCGCCAATCCCGAACCCCGTTTCGCC	32	9	2	0	6	7	3	2
ATCAGAACTTGTAAATCGTTTTGTGA_CCGCCAATCCCGAACCCCGTTTCGCC	1	1	0	0	0	0	0	0
ATGAAAAATGACAATAGTTTTTGTGC_CCGCCAATCCCGAACCCCGTTTCGCC	132	31	13	28	32	22	21	27
GACACAACTGAGAACTGTTTTGTTGA_CCGCCAATCCCGAACCCCGTTTCGCC	40	10	13	6	16	14	25	11
TAACTAACTTCGAAATATATTATTGT_CCGCCAATCCCGAACCCCGTTTCGCC	15	2	1	1	0	1	2	3
GGCCGAAATAATAAATGGTTTCGCTC_CCGCCAATCCCGAACCCCGTTTCGCC	43	7	14	7	9	5	7	6
TAAATAAAGACGAACCTTTTTTGAGT_CCGCCAATCCCGAACCCCGTTTCGCC	134	36	26	18	30	24	48	25
ATCATAAGTCTTAAAAAGTTTCGGGA_CCGCCAATCCCGAACCCCGTTTCGCC	33	7	9	11	4	4	11	7
TGTTAAAACAAGAACTGAATTACGAG_CCGCCAATCCCGAACCCCGTTTCGCC	18	6	13	8	8	3	3	1
CCTTAAATCGAGAAGGTGCTTTACGA_CCGCCAATCCCGAACCCCGTTTCGCC	21	9	0	0	1	1	0	0
TTGGTAAATATTAATGAATTTCTCGC_CCGCCAATCCCGAACCCCGTTTCGCC	6	2	0	0	0	0	0	0
CCGGGAAACTATAAGCCGTTTGCGGT_CCGCCAATCCCGAACCCCGTTTCGCC	17	8	7	1	1	1	7	2
TACCAAAGTTTAAAGTACGTTTGCTA_CCGCCAATCCCGAACCCCGTTTCGCC	35	14	10	12	12	13	13	0
GAAAGAAGCTCCAAACCAGTTCCTAA_CCGCCAATCCCGAACCCCGTTTCGCC	108	36	35	18	22	25	30	13
ATTAGAAAATATAATTTAGTTTAAGG_CCGCCAATCCCGAACCCCGTTTCGCC	20	5	11	10	4	9	12	5
GGCGGAAGGGGGAAGGGGGTTGGGGG_CCGCCAATCCCGAACCCCGTTTCGCC	15	8	3	7	6	2	1	2
GATTCAAGATGCAAGCATTTTATTAC_CCGCCAATCCCGAACCCCGTTTCGCC	30	1	11	3	2	3	4	2
GAGACAAGCAGGAACGGGGTTGGAGA_CCGCCAATCCCGAACCCCGTTTCGCC	8	4	4	0	3	0	2	0
GATGTAATTTGAAATAAGATTTTGCG_CCGCCAATCCCGAACCCCGTTTCGCC	42	6	5	2	6	2	0	0
AATCGAATAAGTAAACAATTTCACCT_CCGCCAATCCCGAACCCCGTTTCGCC	83	26	24	37	54	39	73	53
GTGCTAATAGATAATAAATTTTGTAA_CCGCCAATCCCGAACCCCGTTTCGCC	18	1	4	3	3	4	11	8
AGATAAAGAGGGAACATATTTCTCCC_CCGCCAATCCCGAACCCCGTTTCGCC	120	27	24	17	27	34	21	14
AATCTAAACATAAAATGTTTTGGCTG_CCGCCAATCCCGAACCCCGTTTCGCC	30	8	7	3	8	5	5	2
AATAAAATTAATAACTATTTTTAATA_CCGCCAATCCCGAACCCCGTTTCGCC	1	0	0	0	0	0	0	0
CAAAGAAGGCGCAAGGAGCTTTTCTT_CCGCCAATCCCGAACCCCGTTTCGCC	20	6	8	8	5	10	17	7
GAGTAAAACACAAAAGCTATTACCTT_CCGCCAATCCCGAACCCCGTTTCGCC	37	10	7	3	1	0	4	1
GGTACAACTACGAATAATCTTTGGAA_CCGCCAATCCCGAACCCCGTTTCGCC	30	6	6	4	6	6	11	5
TTATTAATGCGTAAGACTTTTGTAGT_CCGCCAATCCCGAACCCCGTTTCGCC	75	19	13	9	18	6	7	2
TTCGGAAAACAGAACAAGCTTCCGCT_CCGCCAATCCCGAACCCCGTTTCGCC	8	5	0	0	1	1	0	0
AACGAAATTGTCAACAGTTTTAGGAC_CCGCCAATCCCGAACCCCGTTTCGCC	24	2	4	2	8	1	6	2
GGAAGAAGCAAAAAAAGGGTTATGCT_CCGCCAATCCCGAACCCCGTTTCGCC	10	1	0	1	1	2	0	0
CATGTAATGACCAAGTTAATTTTACT_CCGCCAATCCCGAACCCCGTTTCGCC	7	7	6	5	3	6	15	4
CGCGAAAAGGTTAATTAATTTTAAGT_CCGCCAATCCCGAACCCCGTTTCGCC	1	0	0	0	0	0	0	0
TAGTAAACCGGGAAAGTAATTGCCCA_CCGCCAATCCCGAACCCCGTTTCGCC	23	8	5	4	3	3	5	1
AATATAATTGTAAATGCGTTTAGATC_CCGCCAATCCCGAACCCCGTTTCGCC	113	13	17	23	13	21	19	9
GACGGAAGGGTTAAAAAATTTAGCTC_CCGCCAATCCCGAACCCCGTTTCGCC	100	31	21	22	24	17	25	8
AACCGAAAGTGGAATTATGTTGAGTA_CCGCCAATCCCGAACCCCGTTTCGCC	114	34	18	18	18	22	31	17
CTGAAAACTAAGAAGCTTTTTCAGCG_CCGCCAATCCCGAACCCCGTTTCGCC	111	14	13	11	11	6	8	7
GATTAAAGCCTTAAGAAACTTTCCTA_CCGCCAATCCCGAACCCCGTTTCGCC	49	7	8	2	3	5	6	4
AAATTAAATTTAAAGGGCATTTGACT_CCGCCAATCCCGAACCCCGTTTCGCC	11	2	1	0	0	0	0	0
CATTTAATAATAAAGGAGGTTTAGTT_CCGCCAATCCCGAACCCCGTTTCGCC	97	21	27	23	12	22	22	10
GGCAAAATTTTCAAGGGGTTTTCTTT_CCGCCAATCCCGAACCCCGTTTCGCC	12	8	3	9	2	6	9	4
ACGGCAACCCGGAAGTAGTTTCGATT_CCGCCAATCCCGAACCCCGTTTCGCC	92	17	15	20	23	14	17	4
CATCAAAGGACTAATGAACTTATTAT_CCGCCAATCCCGAACCCCGTTTCGCC	44	17	15	7	9	5	30	10
TCCTGAAAGAATAATTATCTTGATGT_CCGCCAATCCCGAACCCCGTTTCGCC	89	15	20	15	16	9	9	4
TCGACAAGCGTTAACGGACTTATTCT_CCGCCAATCCCGAACCCCGTTTCGCC	121	26	39	22	30	18	19	11
AAGGAAATTGCGAAGGGGTTTGAGGG_CCGCCAATCCCGAACCCCGTTTCGCC	28	7	3	6	11	11	11	6
CTGGAAACATCAAATGAGTTTTGACG_CCGCCAATCCCGAACCCCGTTTCGCC	26	8	4	13	5	11	11	7
TGGTTAAGTGTAAAGAGGATTCGAAA_CCGCCAATCCCGAACCCCGTTTCGCC	201	20	34	24	24	16	26	14
ATGATAAAAGTTAAGAGGTTTTCGTA_CCGCCAATCCCGAACCCCGTTTCGCC	63	24	27	31	42	54	37	19
TGCACAATCTTGAATCTGCTTAGACT_CCGCCAATCCCGAACCCCGTTTCGCC	47	9	4	5	0	7	3	2
AGCTGAATTTGGAATGTACTTTTAGC_CCGCCAATCCCGAACCCCGTTTCGCC	38	8	8	10	9	10	8	1
CATATAATCACCAACCTCTTTGTACA_CCGCCAATCCCGAACCCCGTTTCGCC	155	55	61	42	44	64	47	31
ATAATAACTGTCAACCTCGTTTATCT_CCGCCAATCCCGAACCCCGTTTCGCC	390	72	58	40	63	90	99	85
TAAACAAGTTTATGGGCTTACAGT_CCGCCAATCCCGAACCCCGTTTCGCC	72	11	18	22	14	24	27	5
ACTATAAGAGATAAAAGGATTACAAG_CCGCCAATCCCGAACCCCGTTTCGCC	44	16	13	8	7	7	9	1
GAGAAAAGTTTAAATAGTGTTCACTG_CCGCCAATCCCGAACCCCGTTTCGCC	23	8	6	3	7	10	8	6
TCGGTAAAACGTAATATGCTTACTAA_CCGCCAATCCCGAACCCCGTTTCGCC	43	10	4	14	6	20	19	13
ACCTAAAACCAAAAACTATTTAATTC_CCGCCAATCCCGAACCCCGTTTCGCC	34	18	17	17	6	11	12	5
CAAGGAAGAAAAAAAGAGTTTATGGG_CCGCCAATCCCGAACCCCGTTTCGCC	19	9	3	0	2	0	5	2
TTCTCAAATTTTAACTGCGTTACGCT_CCGCCAATCCCGAACCCCGTTTCGCC	65	15	6	11	10	11	8	4
GGTAAAATTCCAAACTTGTTTGTTGA_CCGCCAATCCCGAACCCCGTTTCGCC	39	7	1	3	3	1	2	1
AACGTAATCACTAATTGAATTGCCGG_CCGCCAATCCCGAACCCCGTTTCGCC	45	13	6	4	13	5	4	3
TTTTTAAAGCTTAAAGTATTTAAAAG_CCGCCAATCCCGAACCCCGTTTCGCC	3	0	0	0	0	0	0	0
CAAGCAACTATCAAGACCGTTTCCAT_CCGCCAATCCCGAACCCCGTTTCGCC	1	0	0	0	0	0	0	0
TGTATAAATTCTAAGTACATTCTTGG_CCGCCAATCCCGAACCCCGTTTCGCC	28	4	8	6	7	6	8	5
TCTGAAATTGTTAATGATATTGCCTA_CCGCCAATCCCGAACCCCGTTTCGCC	36	7	4	4	4	2	0	0
TAACCGAAAGTTTAACGAGTTTTCG_CCGCCAATCCCGAACCCCGTTTCGCC	7	2	3	0	1	1	2	1
AGGAGAAACGCAAACTAGATTTATGT_CCGCCAATCCCGAACCCCGTTTCGCC	85	29	19	15	13	22	9	9
TTAAAAAACTGGAAGTTACTTTGCTA_CCGCCAATCCCGAACCCCGTTTCGCC	45	14	16	15	5	9	10	5
TACGCAAGGTCTAAAGGAGTTCTTGC_CCGCCAATCCCGAACCCCGTTTCGCC	217	42	51	44	20	31	54	26
ATTCTAATGTAGAAATTATTTAGATA_CCGCCAATCCCGAACCCCGTTTCGCC	12	0	9	4	1	4	8	2
AACGTAAGTAAGAACGCTTTTCCAGG_CCGCCAATCCCGAACCCCGTTTCGCC	60	8	10	8	9	5	8	1
ACGTCAATAGCGAAACTGCTTTTTGG_CCGCCAATCCCGAACCCCGTTTCGCC	18	10	4	3	3	1	1	0
ATCAAAAGTGACAAGCGTGTTCAGTT_CCGCCAATCCCGAACCCCGTTTCGCC	110	23	29	27	25	28	28	8
ATTGAAAATATAAAATTTTTTAGCGC_CCGCCAATCCCGAACCCCGTTTCGCC	14	5	3	1	0	0	0	0
ATTCGAAAACACAAACAAGTTCTATA_CCGCCAATCCCGAACCCCGTTTCGCC	44	8	6	5	11	19	13	3
CGGATAATGTTGAAACTTCTTTGTTC_CCGCCAATCCCGAACCCCGTTTCGCC	32	17	7	18	9	8	11	5
CCAAATACACGTA_CCGCCAATCCCGAACCCCGTTTCGCC	1	0	0	0	0	0	1	0
CGGCTAAGATATAAATGGCTTGGGAT_CCGCCAATCCCGAACCCCGTTTCGCC	3	2	1	0	0	1	1	2
GTTTGAACCGTTAAGGAAATTAGTTT_CCGCCAATCCCGAACCCCGTTTCGCC	71	17	8	10	8	12	5	1
AGGGGAATCATAAAGAGCTTTTGATA_CCGCCAATCCCGAACCCCGTTTCGCC	81	17	24	10	10	16	8	3
ATAGCAATGACAAACTCAGTTTGTGG_CCGCCAATCCCGAACCCCGTTTCGCC	179	49	46	33	37	32	47	24
GATGCAATGAATAAAATTATTCTTAC_CCGCCAATCCCGAACCCCGTTTCGCC	37	12	12	18	16	10	16	5
TTACTAAAGACGAAGGATATTGTACA_CCGCCAATCCCGAACCCCGTTTCGCC	152	37	30	24	31	32	47	23
ATTGAAATTCTTAAATACTTTGTACC_CCGCCAATCCCGAACCCCGTTTCGCC	64	34	9	18	14	16	11	4
TTGTGAATGGGGAATATCTTTTTTAC_CCGCCAATCCCGAACCCCGTTTCGCC	32	16	12	14	7	14	9	2
CTTATAAAAATTAACAATGTTCCCTA_CCGCCAATCCCGAACCCCGTTTCGCC	211	63	53	37	37	42	47	23
TGAATAAAACCTAAATATTTATGAG_CCGCCAATCCCGAACCCCGTTTCGCC	1	0	0	0	0	0	1	0
TAGGTAATTGTTAATCATTTTAACCA_CCGCCAATCCCGAACCCCGTTTCGCC	35	24	12	13	14	10	16	8
ACTTAAAGATTGAATATAGTTTGACG_CCGCCAATCCCGAACCCCGTTTCGCC	81	20	16	14	13	9	5	6
GTGACAATTTCAAACCCGGTTCTATC_CCGCCAATCCCGAACCCCGTTTCGCC	82	18	24	26	20	24	13	3
TATGAAAGACAAAAGCTAGTTAGTTT_CCGCCAATCCCGAACCCCGTTTCGCC	33	18	10	9	6	3	11	1
TGTCTAACCACCAATAGCATTGTCAA_CCGCCAATCCCGAACCCCGTTTCGCC	108	7	6	7	8	3	11	6
TAAACAATCTAAAAGCCGTTTTTAAC_CCGCCAATCCCGAACCCCGTTTCGCC	36	4	19	0	3	4	10	0
CACCCAAAAGGCAAAAGGTTTCGATC_CCGCCAATCCCGAACCCCGTTTCGCC	128	16	20	12	10	8	6	4
TAACTAACCGTCAAATGATTTAATAG_CCGCCAATCCCGAACCCCGTTTCGCC	80	27	16	13	9	12	14	1
TAGTAAATGGTAAACTATTTTTTTTA_CCGCCAATCCCGAACCCCGTTTCGCC	6	5	6	5	0	4	1	0
ACTCCAAATGGTAAATAATTTCGGGT_CCGCCAATCCCGAACCCCGTTTCGCC	41	10	7	9	4	2	3	1
CACCGAACCACGAAGTAGGTTTGTTG_CCGCCAATCCCGAACCCCGTTTCGCC	88	15	27	19	26	44	39	32
TATTTAACACGTAAATGTCTTTTTC_CCGCCAATCCCGAACCCCGTTTCGCC	1	0	0	0	0	0	0	0
GAATTAACCGGTAATAAATTTATCGA_CCGCCAATCCCGAACCCCGTTTCGCC	6	4	3	2	5	9	14	4
CAAATAACTAGGAAAAGAATTAACAC_CCGCCAATCCCGAACCCCGTTTCGCC	42	15	14	12	5	6	16	15
TTCGAAACCTAGAATTTTATTTAGTT_CCGCCAATCCCGAACCCCGTTTCGCC	140	28	44	33	17	46	60	22
TTTAAAAAAGATAAATTTATTATCCT_CCGCCAATCCCGAACCCCGTTTCGCC	1	0	0	0	1	0	0	0
AACGTAAATGCAAACTTTTTTTTGAG_CCGCCAATCCCGAACCCCGTTTCGCC	22	13	1	6	6	1	0	1
CAGGGAAGCTCAAAACTGGTTGAAGT_CCGCCAATCCCGAACCCCGTTTCGCC	121	34	34	14	26	26	29	6
TACAAAATCCAGAACCGGTTTAGTTA_CCGCCAATCCCGAACCCCGTTTCGCC	14	2	1	2	9	15	10	4
GATAGAAAGATAAATATAATTTCCCG_CCGCCAATCCCGAACCCCGTTTCGCC	51	9	8	8	9	12	16	8
TCTCAAAGTTATAACGGAATTGATTC_CCGCCAATCCCGAACCCCGTTTCGCC	12	7	0	3	1	3	4	2
TCTTAAATGCGGAAGTAAATTGTAAT_CCGCCAATCCCGAACCCCGTTTCGCC	14	4	8	13	4	9	4	4
CATTCAAAGATTAACAACTTTAAGCC_CCGCCAATCCCGAACCCCGTTTCGCC	41	14	9	17	29	9	9	7
TATATAACATGGAAGACTGTTTAGAA_CCGCCAATCCCGAACCCCGTTTCGCC	89	28	21	18	29	31	37	21
TTCCAAAAACGAAAGCCATTTAACAA_CCGCCAATCCCGAACCCCGTTTCGCC	111	34	35	30	18	28	28	17
GTAAGAAGGGCCAACGTACTTTTTTG_CCGCCAATCCCGAACCCCGTTTCGCC	49	10	7	3	13	5	8	7
CGTGTAATAGGTAAGCTAGTTCTTCC_CCGCCAATCCCGAACCCCGTTTCGCC	321	67	71	67	69	62	77	43
GAGAAAAGCCTGAACTGCATTAGGTG_CCGCCAATCCCGAACCCCGTTTCGCC	39	13	5	7	5	9	0	0
TCAAAAACATGAAATCGTATTATTAG_CCGCCAATCCCGAACCCCGTTTCGCC	32	15	13	4	1	4	10	2
AGATTAACTTGTAATGTTTTTCATTT_CCGCCAATCCCGAACCCCGTTTCGCC	62	14	20	18	18	21	12	9
TCCATAAATTTCAACTTTGTTGGTGA_CCGCCAATCCCGAACCCCGTTTCGCC	78	8	10	7	13	12	10	7
TCTTGAAGTGGGAATTGGTTTGGCCG_CCGCCAATCCCGAACCCCGTTTCGCC	47	2	4	0	7	3	0	0
ATAGCAACTTTTAACTCCGTTCAGCC_CCGCCAATCCCGAACCCCGTTTCGCC	164	50	32	37	41	45	54	17
AGTTTAAAGCGCAACGAATTTGTATT_CCGCCAATCCCGAACCCCGTTTCGCC	30	14	16	7	3	8	9	2
TCCGTAAGAACTAAAACAATTTGGTC_CCGCCAATCCCGAACCCCGTTTCGCC	106	25	15	17	25	32	40	22
TATAAAATTTCAAAATTCATTACGTC_CCGCCAATCCCGAACCCCGTTTCGCC	53	12	14	11	13	27	19	10
TCGCAAAATTCAAAGCTAATTGAATT_CCGCCAATCCCGAACCCCGTTTCGCC	33	4	8	5	3	8	8	3
GTGTAAATTGTGAAAAAGATTGAGAA_CCGCCAATCCCGAACCCCGTTTCGCC	118	24	15	21	19	17	16	4
TTGTTAAATTCCAACAATCTTGTGTT_CCGCCAATCCCGAACCCCGTTTCGCC	76	15	7	12	19	9	6	2
TGACTAAATTAAAAAAGATTTTGCCG_CCGCCAATCCCGAACCCCGTTTCGCC	28	6	8	12	18	11	17	4
GCATAAATGATCAACTATATTAAAAC_CCGCCAATCCCGAACCCCGTTTCGCC	78	4	11	6	6	12	9	10
TGAGAAAATACTAATCCGGTTTGTCG_CCGCCAATCCCGAACCCCGTTTCGCC	112	32	19	10	21	18	17	6
CGCGTAAAACTAAATTTCATTGCGTG_CCGCCAATCCCGAACCCCGTTTCGCC	28	5	4	9	4	7	8	7
GGCGAAATGTCCAAGTAGTTTTCATT_CCGCCAATCCCGAACCCCGTTTCGCC	76	19	9	8	9	7	14	4
CTACGAAAGTACAAGAAGGTTCGGGC_CCGCCAATCCCGAACCCCGTTTCGCC	156	46	26	25	23	22	26	13
CTTAAAATGTTAAAACGTGTTGTGAG_CCGCCAATCCCGAACCCCGTTTCGCC	84	35	31	38	29	35	41	19
CGCGTAAGAGTAAATATTCTTAGAGG_CCGCCAATCCCGAACCCCGTTTCGCC	3	0	0	0	0	0	0	0
AGGAGAAGCTCAAATAGGATTCGTGT_CCGCCAATCCCGAACCCCGTTTCGCC	34	8	6	1	8	6	14	11
GGAATAAAAAGTAAAGTCGTTTTTTG_CCGCCAATCCCGAACCCCGTTTCGCC	23	8	5	12	8	10	16	2
AGGACAACCAGTAATGATGTTTCAGT_CCGCCAATCCCGAACCCCGTTTCGCC	32	3	2	1	1	0	0	0
AATTCAAATGGCAAGCTATTTTTGTA_CCGCCAATCCCGAACCCCGTTTCGCC	29	8	8	8	6	6	9	3
GCTAAAATTCACAAATTTTTTAAGTT_CCGCCAATCCCGAACCCCGTTTCGCC	18	1	12	9	2	11	7	7
TCTTCAAACTCTAATGTAGTTCGTGG_CCGCCAATCCCGAACCCCGTTTCGCC	131	26	24	21	33	24	30	26
AAAGGAAGGCATAAGACATTTGAGCT_CCGCCAATCCCGAACCCCGTTTCGCC	19	8	1	0	0	0	2	0
GTGATAAGATTTAATCAAGTTGGAAG_CCGCCAATCCCGAACCCCGTTTCGCC	1	0	0	0	0	1	0	0
AAAAAACATGAAGCCACTTTCCGC_CCGCCAATCCCGAACCCCGTTTCGCC	1	1	0	1	1	0	1	0
GTATCAATAATAAAAGATTTTGTTTT_CCGCCAATCCCGAACCCCGTTTCGCC	1	0	0	0	0	0	0	0
TACCTAATTCTTAACTCGTTTTAGAT_CCGCCAATCCCGAACCCCGTTTCGCC	127	25	16	27	36	27	20	13
GTTACAAATTATAATTAATTTTATAG_CCGCCAATCCCGAACCCCGTTTCGCC	1	0	0	0	0	0	0	0
TAGCGAACATGGAATGAGATTGGCGT_CCGCCAATCCCGAACCCCGTTTCGCC	78	23	14	10	13	19	8	4
TAGGCAATTCGTAACCCGATTTGAGT_CCGCCAATCCCGAACCCCGTTTCGCC	83	20	17	16	20	15	14	10
TCCTCAAATCTTAATCAGATTTACTC_CCGCCAATCCCGAACCCCGTTTCGCC	39	19	19	24	14	29	26	12
ACATTAATTAGCAAAGTTCTTGTGCC_CCGCCAATCCCGAACCCCGTTTCGCC	139	45	28	21	38	23	25	6
GTAACAAAGTGTAAAAGCTTTACTAT_CCGCCAATCCCGAACCCCGTTTCGCC	29	4	13	9	2	12	8	4
CCGAAAAATATGAAAATACTTATGCG_CCGCCAATCCCGAACCCCGTTTCGCC	146	37	60	34	39	52	53	14
TACCCAATGATTAAGCGTTTTGGTGT_CCGCCAATCCCGAACCCCGTTTCGCC	39	8	10	11	9	25	36	13
GCTCAAAGAGTGAAGGCATTTCGTTG_CCGCCAATCCCGAACCCCGTTTCGCC	65	7	15	7	18	13	14	5
AATCCAATCCGTAATTGAATTCTAAG_CCGCCAATCCCGAACCCCGTTTCGCC	55	25	18	15	20	19	14	6
CATGTAAACTAGAAATAGTTTGGGGT_CCGCCAATCCCGAACCCCGTTTCGCC	95	14	30	8	15	7	18	7
AATAAAAGATCGAATAGTGTGAGGG_CCGCCAATCCCGAACCCCGTTTCGCC	30	9	8	8	7	5	2	0
CTCAGAAGGTTAAATCATTTTTTTCG_CCGCCAATCCCGAACCCCGTTTCGCC	211	45	53	47	39	35	48	25
TGTAAAATACATAAATATTTTTAGCG_CCGCCAATCCCGAACCCCGTTTCGCC	21	7	12	8	8	11	19	5
AATTGAAAGTTGAATCAACTTAAATG_CCGCCAATCCCGAACCCCGTTTCGCC	59	16	25	39	54	69	150	80
AGTGAAAGACTTAAGTCATTTAATAG_CCGCCAATCCCGAACCCCGTTTCGCC	15	3	0	1	1	1	0	0
AAGATAAGCTCAAAAACGTTTCTTTT_CCGCCAATCCCGAACCCCGTTTCGCC	73	16	14	5	20	14	13	11
ATATCAAGTAAAAACCATATTGAAAA_CCGCCAATCCCGAACCCCGTTTCGCC	87	19	18	20	10	12	21	10
GTGCTAATCCGAAATTATATTTGTGT_CCGCCAATCCCGAACCCCGTTTCGCC	22	5	2	1	1	1	6	0
GCAATAAGCTTCAATTATCTTGTTGG_CCGCCAATCCCGAACCCCGTTTCGCC	2	0	0	1	3	3	2	1
TGGACAACTTCAAAATGCGTTTACAG_CCGCCAATCCCGAACCCCGTTTCGCC	260	66	67	49	47	32	34	17
TTGTTAATGGTCAATGGGTTTTCAGC_CCGCCAATCCCGAACCCCGTTTCGCC	44	20	11	7	7	12	24	6
GACCCAACTAGTAAGGGGTTTTGCCA_CCGCCAATCCCGAACCCCGTTTCGCC	89	34	24	17	22	31	33	14
ATTAAAAGATGAAATGGCGTTTTGCA_CCGCCAATCCCGAACCCCGTTTCGCC	20	4	4	1	6	1	7	0
GTTCTAATTCGTAATTGGATTATAGT_CCGCCAATCCCGAACCCCGTTTCGCC	79	10	25	20	26	22	30	14
CTCAAAAACGTTAAGATGCTTAGTCC_CCGCCAATCCCGAACCCCGTTTCGCC	74	38	50	135	191	269	629	501
TACTAAAACTGGAAGTCTTTTGTCCC_CCGCCAATCCCGAACCCCGTTTCGCC	22	10	5	6	10	2	0	1
AGTGTAAAATTTAATCTGGTTTAAAC_CCGCCAATCCCGAACCCCGTTTCGCC	76	16	23	20	14	16	15	4
CATGGAACGTCTAAAAGCATTGTATG_CCGCCAATCCCGAACCCCGTTTCGCC	50	18	2	1	3	1	6	3
TCAAGAAATAAAGAAGAGATTTGCTTG_CCGCCAATCCCGAACCCCGTTTCGCC	44	15	10	7	4	13	8	9
ATTCAAAAGACAAACTATCTTAAGTT_CCGCCAATCCCGAACCCCGTTTCGCC	12	0	2	3	0	2	0	0
CATGGAATCTTTAAATCGTTTGCGGA_CCGCCAATCCCGAACCCCGTTTCGCC	219	58	51	43	44	53	81	44
GCACTAAAAAATAAATCATTTACGGA_CCGCCAATCCCGAACCCCGTTTCGCC	21	8	3	2	6	3	10	5
CGCCCAAATACGAACTTGGTTATTGA_CCGCCAATCCCGAACCCCGTTTCGCC	53	13	11	3	6	3	5	3
CGAGCAACTAAGAAGGGGCTTTGAAT_CCGCCAATCCCGAACCCCGTTTCGCC	41	13	8	7	6	13	8	2
GTGTGAAAACTAAACGTGATTAAGAT_CCGCCAATCCCGAACCCCGTTTCGCC	17	2	3	1	2	2	4	0
TAGGGAACAGATAAAGTTTTTTGAGC_CCGCCAATCCCGAACCCCGTTTCGCC	3	0	1	3	1	5	2	0
GATACAATTGTCAATAATATTTATCT_CCGCCAATCCCGAACCCCGTTTCGCC	17	5	8	6	5	12	9	6
TGGGTAAGAGTAAAGTTTGTTTTCTT_CCGCCAATCCCGAACCCCGTTTCGCC	258	83	42	58	51	58	83	52
CTTGTAATCATAAACGCTATTTCAAG_CCGCCAATCCCGAACCCCGTTTCGCC	52	6	8	9	7	8	8	3
TCAGAAAAAATGAAATGCATTAGGTT_CCGCCAATCCCGAACCCCGTTTCGCC	19	2	8	8	19	4	5	2
TGCAGAATCAGAAAATTGTTTAATCT_CCGCCAATCCCGAACCCCGTTTCGCC	109	30	23	12	12	19	26	7
TCCAGAACGTGAAACTGCATTATACT_CCGCCAATCCCGAACCCCGTTTCGCC	117	34	26	24	45	45	27	17
TAACTAAACAAGAAGCCAGTTGTAGT_CCGCCAATCCCGAACCCCGTTTCGCC	52	6	8	1	3	6	9	3
TATAAAAAGTAGAATTGAATTGTGTT_CCGCCAATCCCGAACCCCGTTTCGCC	13	7	14	6	3	3	6	1
TATCCAACCTTCAATGGCTTTCCGCG_CCGCCAATCCCGAACCCCGTTTCGCC	313	53	62	55	38	49	57	20
TATCAAAACTTTAATAGGCTTTCGGG_CCGCCAATCCCGAACCCCGTTTCGCC	89	24	13	17	5	3	5	2
AAGTTAAGTTCTAATAACCTTTTGTC_CCGCCAATCCCGAACCCCGTTTCGCC	157	44	31	27	20	21	24	10
TATCAAATTTTAAAGTAAGTTCATGG_CCGCCAATCCCGAACCCCGTTTCGCC	39	9	4	11	3	8	6	8
CAGTTAATTCATAAACGGTTTAGTCT_CCGCCAATCCCGAACCCCGTTTCGCC	26	8	14	1	1	3	5	2
CTCCGAATTACTAAAATGGTTTCCAT_CCGCCAATCCCGAACCCCGTTTCGCC	39	10	9	14	16	20	27	12
ATCTTAAATGCTAACTCGTTTGTCTC_CCGCCAATCCCGAACCCCGTTTCGCC	123	32	20	14	13	12	22	4
CTTGTAAGTTAAAATTCTGTTATTGA_CCGCCAATCCCGAACCCCGTTTCGCC	2	0	0	0	0	0	0	1
AAACCAAAAAATAAAAAAATTTATAC_CCGCCAATCCCGAACCCCGTTTCGCC	6	0	0	0	0	0	0	0
GTGGAAAATGATAATCATCTTCCTCT_CCGCCAATCCCGAACCCCGTTTCGCC	54	12	10	9	7	14	8	2
CTCTAAATTTCGAAAGCTATTAAAAT_CCGCCAATCCCGAACCCCGTTTCGCC	44	16	13	19	9	19	12	6
ACATAAATACTTAATTAAATTCGGGC_CCGCCAATCCCGAACCCCGTTTCGCC	8	1	6	0	5	2	2	2
CACACAACTACAAACTGAATTATTCG_CCGCCAATCCCGAACCCCGTTTCGCC	24	12	4	4	2	1	1	1
TAATTAACATCAAACAACTTTTAGAA_CCGCCAATCCCGAACCCCGTTTCGCC	19	2	7	4	1	2	0	1
GCAACAAGGGTTAATGCTTTTGCATA_CCGCCAATCCCGAACCCCGTTTCGCC	11	6	2	1	1	1	0	0
TCACTAAAACTCAACCGTATTATATA_CCGCCAATCCCGAACCCCGTTTCGCC	26	5	2	6	2	1	1	0
TAACAAAATAGAAAATACATTTCGAA_CCGCCAATCCCGAACCCCGTTTCGCC	90	21	16	15	6	16	27	7
TTAGAAACCTAAAAGAGAGTTAGACT_CCGCCAATCCCGAACCCCGTTTCGCC	10	3	0	2	0	0	0	0
CACACAACCGCCAAACTATTTGCAAG_CCGCCAATCCCGAACCCCGTTTCGCC	47	11	13	14	19	14	9	12
CACCGAAGGGTGAAAAATATTGGCCC_CCGCCAATCCCGAACCCCGTTTCGCC	142	36	35	42	30	38	40	17
GAATCAACTATAAAGTGACTTATGTC_CCGCCAATCCCGAACCCCGTTTCGCC	80	16	17	17	14	13	2	1
AAGCTAAGCAGTAACTAAATTCCCCA_CCGCCAATCCCGAACCCCGTTTCGCC	18	9	2	3	3	9	7	0
TCGCAAAATGTGAAATCGGTTCAATG_CCGCCAATCCCGAACCCCGTTTCGCC	1	0	0	0	0	0	0	0
TCCGTAAAGCCAAAACAGGTTTAAAC_CCGCCAATCCCGAACCCCGTTTCGCC	173	52	31	41	43	32	36	11
TTGATAAACCGAAAAAAGGTTGCCTG_CCGCCAATCCCGAACCCCGTTTCGCC	18	2	3	6	1	5	4	5
TAAACAACACGAAAATTCCTTAGCAG_CCGCCAATCCCGAACCCCGTTTCGCC	172	24	32	25	19	37	26	6
TTATGAACATGCAATGTAGTTATGTG_CCGCCAATCCCGAACCCCGTTTCGCC	178	47	43	36	48	60	46	26
CTGCGAAACCCAAAATCGCTTGATAT_CCGCCAATCCCGAACCCCGTTTCGCC	12	4	0	0	4	2	0	0
TCCACAATTTTTAAACTGATTATCTT_CCGCCAATCCCGAACCCCGTTTCGCC	25	7	5	5	2	1	0	0
TGTCAAAGACGCAAAGATGTTCGTGT_CCGCCAATCCCGAACCCCGTTTCGCC	98	26	34	38	19	36	49	22
TACAAAACTGAGAAAAATTTTGTGCT_CCGCCAATCCCGAACCCCGTTTCGCC	163	53	50	50	42	42	53	24
GTCACAAGACGAAACGGTGTTGGTTG_CCGCCAATCCCGAACCCCGTTTCGCC	16	2	1	0	0	0	0	0
GACACAAATGAAAATATGATTTTGCG_CCGCCAATCCCGAACCCCGTTTCGCC	11	6	1	4	1	1	1	2
TGCAGAAGTGCCAAACATATTCTATT_CCGCCAATCCCGAACCCCGTTTCGCC	15	5	1	5	1	7	0	0
TTTGAAATTCTCAAGCCCCTTCAGGC_CCGCCAATCCCGAACCCCGTTTCGCC	82	29	28	34	28	20	22	15
GGCGGAATGGGGAACGGCCCTTTGAA_CCGCCAATCCCGAACCCCGTTTCGCC	40	4	8	7	5	13	3	1
TAGTCAACACCTAAAACTTTTCGAT_CCGCCAATCCCGAACCCCGTTTCGCC	1	0	0	0	0	0	0	0
TCATAAAGGACTAATGTTCTTTAATA_CCGCCAATCCCGAACCCCGTTTCGCC	43	11	6	8	6	8	4	2
AATGCAATCGATAATTAGGTTGATCC_CCGCCAATCCCGAACCCCGTTTCGCC	86	36	27	32	28	26	46	14
TAAATAAAAACTAACGCCTTTGTTGA_CCGCCAATCCCGAACCCCGTTTCGCC	54	28	14	10	14	5	11	3
TTTCAAAATCTCAAAAGAGTTCAAGG_CCGCCAATCCCGAACCCCGTTTCGCC	70	14	11	13	19	16	23	10
TTGACAATTATGAATATAATTTCAAG_CCGCCAATCCCGAACCCCGTTTCGCC	26	5	3	2	2	5	9	3
AATATAAAAAAAAACGACGTTGCACC_CCGCCAATCCCGAACCCCGTTTCGCC	1	0	0	0	2	0	2	5
CCATCAAGGTCGAAATCAGTTAGCGG_CCGCCAATCCCGAACCCCGTTTCGCC	1	0	0	0	0	0	0	0
TCAGAAAATTAAAAAATGGTTCAAGC_CCGCCAATCCCGAACCCCGTTTCGCC	149	31	25	21	12	27	29	11
CGAAAAACATCTAATGGAATTTCCTC_CCGCCAATCCCGAACCCCGTTTCGCC	48	19	23	27	37	23	26	7
TAGCCAAACAGAAAAAATGTTTACAG_CCGCCAATCCCGAACCCCGTTTCGCC	19	6	18	20	15	22	7	1
CATATAACATGGAAATGCTTTAACAC_CCGCCAATCCCGAACCCCGTTTCGCC	170	25	25	19	16	26	14	9
CGGACAACGTAAAAATTAGTTACAGC_CCGCCAATCCCGAACCCCGTTTCGCC	47	6	9	10	10	7	9	3
TCGCGAAATTTAAACTATGTTTCTGG_CCGCCAATCCCGAACCCCGTTTCGCC	68	19	17	29	19	25	34	15
GGAGTAAAGATTAAGTTGATTGTTAG_CCGCCAATCCCGAACCCCGTTTCGCC	65	12	10	12	10	7	10	6
CCGTTAAAATGTAACAAGATTGTCTA_CCGCCAATCCCGAACCCCGTTTCGCC	211	37	48	31	38	49	47	18
TACGAAAACAATAACGGTGTTTTTTA_CCGCCAATCCCGAACCCCGTTTCGCC	58	20	14	17	12	15	21	6
CTATAAATTCGTAAGACGATTGGAGG_CCGCCAATCCCGAACCCCGTTTCGCC	10	3	0	0	0	0	0	0
AACCAAAATTAAAACGTATTTGGGAG_CCGCCAATCCCGAACCCCGTTTCGCC	40	10	3	0	0	0	0	0
TGTTAAAATAAAAATGGAGTTATTGC_CCGCCAATCCCGAACCCCGTTTCGCC	100	28	16	9	14	15	4	6
ACCACAATTGTCAACGGAATTTACTT_CCGCCAATCCCGAACCCCGTTTCGCC	34	5	10	1	3	13	8	2
GACTGAACATCGAACCATTTTCGAGA_CCGCCAATCCCGAACCCCGTTTCGCC	58	10	13	8	6	10	8	6
CAAATAAAACGTAAACAGTTTAATAA_CCGCCAATCCCGAACCCCGTTTCGCC	160	34	51	42	16	28	39	14
AGCTCAAATACTAACATGTTTATTTT_CCGCCAATCCCGAACCCCGTTTCGCC	86	16	14	5	10	12	9	5
AGGTAAAAAGCTAAGGCATTTTTCAC_CCGCCAATCCCGAACCCCGTTTCGCC	128	27	25	23	25	19	11	6
GTTTCAAACAGGAACTCTATTAAGGT_CCGCCAATCCCGAACCCCGTTTCGCC	33	8	2	6	6	9	3	4
ATGGAAATTGCAAAGCATATTGAGCC_CCGCCAATCCCGAACCCCGTTTCGCC	45	12	10	7	1	4	4	1
CAGTTAAACAAGAAGTTTGTTCCGGG_CCGCCAATCCCGAACCCCGTTTCGCC	26	6	3	6	2	5	5	2
CTATAAACATTCAACCTGTT_CCGCCAATCCCGAACCCCGTTTCGCC	122	24	25	22	16	13	19	5
TGTGTAAGTGTAAATACAATTTCCGG_CCGCCAATCCCGAACCCCGTTTCGCC	30	6	1	0	0	0	0	0
CGCGGAAGGGCGAAGCGCGTTGCGCT_CCGCCAATCCCGAACCCCGTTTCGCC	79	12	14	25	21	20	28	9
AGTATAACTTTTAAAGTCGTTTTGTT_CCGCCAATCCCGAACCCCGTTTCGCC	61	25	24	21	24	21	23	6
AGATTAATTAGAAAATCTCTTGTTTA_CCGCCAATCCCGAACCCCGTTTCGCC	31	7	3	3	0	1	2	1
TGCTAAAGCGCGAAAATAATTGTTTT_CCGCCAATCCCGAACCCCGTTTCGCC	32	6	11	4	3	9	4	4
CGGTAAAAATCAAATAGTGTTGGGGC_CCGCCAATCCCGAACCCCGTTTCGCC	57	10	3	7	13	11	6	3
GTTATAAAATGAAATCTATTTCATGA_CCGCCAATCCCGAACCCCGTTTCGCC	8	2	0	0	0	0	0	0
AATGGAATTTAGAAACCTCTTAATTT_CCGCCAATCCCGAACCCCGTTTCGCC	24	6	5	3	5	7	9	6
TAGAAAATCACCAAAGGGTTTGTTTC_CCGCCAATCCCGAACCCCGTTTCGCC	82	23	21	23	20	32	31	9
CGGACAAACTTGAAAATTATTATGGT_CCGCCAATCCCGAACCCCGTTTCGCC	10	3	1	2	3	2	3	1
TCCACAAAGCAGAAGATGATTCCCCA_CCGCCAATCCCGAACCCCGTTTCGCC	1	0	0	0	0	0	0	0
GCGAGAACTCGTAAGCCCATTGCGAC_CCGCCAATCCCGAACCCCGTTTCGCC	65	10	10	13	21	8	3	3
ACGTGAAGATATAAAGGAATTTTTGA_CCGCCAATCCCGAACCCCGTTTCGCC	67	17	19	9	9	17	19	7
AAACCAACAGGTAAGAGAGTTAAGAA_CCGCCAATCCCGAACCCCGTTTCGCC	22	5	3	1	5	5	0	0
ATAAAAACTCATAATTCGATTTCCTT_CCGCCAATCCCGAACCCCGTTTCGCC	55	9	18	20	19	11	17	12
GATACAACGTGCAAAGTGGTTACGAG_CCGCCAATCCCGAACCCCGTTTCGCC	1	0	0	0	0	0	1	1
TGTCCAATTTATAATCGTTTTACAGA_CCGCCAATCCCGAACCCCGTTTCGCC	91	20	43	23	38	29	39	22
CCATAAAAATTGAACTTCTTTGAAAA_CCGCCAATCCCGAACCCCGTTTCGCC	96	49	32	30	43	46	51	19
TTAAGAAAAATTAAAAGATTTGAAAC_CCGCCAATCCCGAACCCCGTTTCGCC	169	35	38	23	20	37	21	15
GCCATAAATCCCAAGCAATTTGGTTC_CCGCCAATCCCGAACCCCGTTTCGCC	47	14	11	7	7	6	6	1
CAAGTAAAGACCAATGATGTTTTGCA_CCGCCAATCCCGAACCCCGTTTCGCC	42	8	7	1	0	1	1	0
CCTTGAAGGTTTAAGTTGGTTTTATT_CCGCCAATCCCGAACCCCGTTTCGCC	4	0	0	1	1	0	0	0
GCTGTAAGTTGAAATCAGTTTTCTTC_CCGCCAATCCCGAACCCCGTTTCGCC	5	0	0	0	0	0	0	0
TGCGAAATTGTCAAACGGTTTCCTCT_CCGCCAATCCCGAACCCCGTTTCGCC	139	30	41	29	38	36	24	24
GAAGGAACTGGTAAAGTGATTGGAAT_CCGCCAATCCCGAACCCCGTTTCGCC	3	2	2	0	3	1	1	0
TATCTAATATTCAAAATGTTTCTGTG_CCGCCAATCCCGAACCCCGTTTCGCC	45	6	2	8	7	12	14	4
TATTTAAATCTTAACACTCTTCATTA_CCGCCAATCCCGAACCCCGTTTCGCC	42	9	8	10	8	11	0	3
TTCCCAACAATGAACGTAGTTTCGCA_CCGCCAATCCCGAACCCCGTTTCGCC	249	36	37	44	37	40	46	13
GATGTAACAACAAAACCGTTTACGCT_CCGCCAATCCCGAACCCCGTTTCGCC	56	9	10	4	9	12	9	0
TCATGAACGTGTAAATTTATTAAGGG_CCGCCAATCCCGAACCCCGTTTCGCC	144	34	23	29	35	46	47	27
CTAATAAACCCCAAGATTATTTTTTA_CCGCCAATCCCGAACCCCGTTTCGCC	28	11	9	2	4	8	10	3
TTACAAAAGATAAAGGTGATTCTTTT_CCGCCAATCCCGAACCCCGTTTCGCC	1	0	0	0	0	0	0	0
CTCAGAAGAATTAAAGCGTTTCGGTA_CCGCCAATCCCGAACCCCGTTTCGCC	25	8	6	1	2	2	5	5
AAAAGAAACAGCAATTATTTTTTGAG_CCGCCAATCCCGAACCCCGTTTCGCC	7	5	3	4	6	1	0	1
ACGTAAATCTGCAAGGGTTTTTGCCT_CCGCCAATCCCGAACCCCGTTTCGCC	124	21	23	17	23	23	16	6
ATTAAAAAACCGAAGTCTTTTTTCTA_CCGCCAATCCCGAACCCCGTTTCGCC	40	24	12	9	6	16	13	3
ACCAGAATCTCCAAAACCCTTGAGAT_CCGCCAATCCCGAACCCCGTTTCGCC	87	17	18	18	28	25	28	6
ACCAAAAACGCCAAGATCTTTTTGGC_CCGCCAATCCCGAACCCCGTTTCGCC	129	25	25	25	24	19	34	14
CGAGAAACAACTAATCATGTTGTTGT_CCGCCAATCCCGAACCCCGTTTCGCC	34	7	8	9	4	5	3	3
CACCCAACCGAGAATCCGGTTGGCGG_CCGCCAATCCCGAACCCCGTTTCGCC	18	9	4	5	6	5	7	3
AGTTAAACAACTAATAGAATTCTTCA_CCGCCAATCCCGAACCCCGTTTCGCC	97	8	19	14	12	16	19	6
GTCCAAACCATTAACTAAATTAATCC_CCGCCAATCCCGAACCCCGTTTCGCC	51	9	8	6	4	9	6	1
GAACAAAAGGGCAAAGGTATTATAAT_CCGCCAATCCCGAACCCCGTTTCGCC	17	4	8	9	11	8	8	4
GAGACAAGCGTGAACGAGCTTCCGGC_CCGCCAATCCCGAACCCCGTTTCGCC	124	27	31	25	26	35	42	22
CTAGTAATCTATAATATTCTTCCGTC_CCGCCAATCCCGAACCCCGTTTCGCC	40	10	6	7	10	18	6	6
GCTACAACAATTAATCACATTGCTAT_CCGCCAATCCCGAACCCCGTTTCGCC	7	3	1	2	2	3	3	4
GAAGGAAGCTGTAAATGTTTTATGAT_CCGCCAATCCCGAACCCCGTTTCGCC	1	0	0	0	0	1	0	0
CCAAAAACAAGTAAGTTTCTTCAAAT_CCGCCAATCCCGAACCCCGTTTCGCC	98	28	24	24	11	15	26	18
GCGGTAATCAAAAGCTAATTCAATT_CCGCCAATCCCGAACCCCGTTTCGCC	166	21	24	16	16	20	22	6
GACATAATCGGGAAGATCATTTTCCA_CCGCCAATCCCGAACCCCGTTTCGCC	58	14	19	12	17	16	17	1
TTACAAACTCAAAAAGTTTTTTTAGT_CCGCCAATCCCGAACCCCGTTTCGCC	56	24	32	21	8	22	22	14
TAAAAAAAATTAGAAATGTCTTGGGGT_CCGCCAATCCCGAACCCCGTTTCGCC	59	19	13	30	18	26	25	14
AAAATAATAGTAAACAGGTTTGTTCT_CCGCCAATCCCGAACCCCGTTTCGCC	19	6	10	13	7	12	31	10
GCAAAAACAGAGAAGGAATTTAAGGA_CCGCCAATCCCGAACCCCGTTTCGCC	81	16	12	18	19	10	16	9
GCCTCAAGTAAAAACCAGTTTTGCTT_CCGCCAATCCCGAACCCCGTTTCGCC	53	14	14	34	17	24	25	22
GCATGAATCACTAAGTAGTTTATTAT_CCGCCAATCCCGAACCCCGTTTCGCC	14	2	6	4	2	3	2	1
TTGGTAATTAATAAGTCTATTAGATT_CCGCCAATCCCGAACCCCGTTTCGCC	7	0	0	0	0	0	0	0
GGACCAATCCCAAATGTTGTTAAGAA_CCGCCAATCCCGAACCCCGTTTCGCC	20	11	14	14	16	13	25	12
GTGAGAAAAACCAACTTTATTCCACC_CCGCCAATCCCGAACCCCGTTTCGCC	76	12	18	18	20	40	44	49
ATGTAAACGTGAAATCTGGTTTTTTT_CCGCCAATCCCGAACCCCGTTTCGCC	58	20	20	19	15	5	4	7
TTCATAATTAACAATGTCTTTCTTTG_CCGCCAATCCCGAACCCCGTTTCGCC	174	32	40	46	61	52	36	12
GTGTTAAGTATCAAATAGGTTTGTAG_CCGCCAATCCCGAACCCCGTTTCGCC	81	11	8	4	7	1	13	1
TTTCAAACAGTGAAGGCTATTGCGTA_CCGCCAATCCCGAACCCCGTTTCGCC	48	7	10	7	26	6	6	2
CTATTAATTATAAAGGTATTTCACTA_CCGCCAATCCCGAACCCCGTTTCGCC	50	10	8	8	7	12	22	12
CTAAGAAGGAAGAAGGTTGTTGCTAT_CCGCCAATCCCGAACCCCGTTTCGCC	24	8	3	4	0	0	1	1
CATAGAATTATGAAGGGATTTTTAGC_CCGCCAATCCCGAACCCCGTTTCGCC	21	2	6	8	2	13	1	3
TCAATAAACTGAAACGCATTTGCAGG_CCGCCAATCCCGAACCCCGTTTCGCC	21	7	4	3	3	13	8	7
TTCCTAATAACGAATTGACTTCCACG_CCGCCAATCCCGAACCCCGTTTCGCC	277	53	49	53	51	49	43	29
TAAACAATCTTTAACAATGTTATGAG_CCGCCAATCCCGAACCCCGTTTCGCC	145	47	37	32	39	37	49	17
CTTTCAAGTTCAAACAGTTTTATCGT_CCGCCAATCCCGAACCCCGTTTCGCC	192	47	41	33	49	44	41	22
TGCTGAACTAATAATGGCCTTATGCG_CCGCCAATCCCGAACCCCGTTTCGCC	108	19	35	18	24	24	43	21
CAAAAAATCGGAAAGCGTCTTTCTCT_CCGCCAATCCCGAACCCCGTTTCGCC	46	19	22	14	23	24	34	15
ACCCTAATAAGCAATTAGATTATTTC_CCGCCAATCCCGAACCCCGTTTCGCC	19	13	5	10	2	8	5	4
TACGTAATATCTAAAGGGTTTTCGTT_CCGCCAATCCCGAACCCCGTTTCGCC	1	0	0	0	0	0	0	0
AGTTTAACCTCGAACTAACTTGGTCT_CCGCCAATCCCGAACCCCGTTTCGCC	125	33	31	44	49	60	82	82
GGATGAACTTGTAACGTCTTTGACTT_CCGCCAATCCCGAACCCCGTTTCGCC	75	18	11	22	24	10	19	11
AGGTCAAATTGGAAGAACGTTAGGGG_CCGCCAATCCCGAACCCCGTTTCGCC	70	21	13	8	9	6	11	4
CCATCAACCGCCAAGGTATTTGGTTC_CCGCCAATCCCGAACCCCGTTTCGCC	109	40	16	10	14	9	13	15
CTTAAAATTAGTAAATGCTTTATTTT_CCGCCAATCCCGAACCCCGTTTCGCC	54	7	9	5	2	15	14	6
AAAGGAACCATGAATTTTCTTTGTCC_CCGCCAATCCCGAACCCCGTTTCGCC	29	7	5	6	9	10	2	1
AGTAGAAAGTTAAAGTACGTTTTGAC_CCGCCAATCCCGAACCCCGTTTCGCC	126	51	38	19	22	27	32	8
GCTTCAACGGTTAATTTTCTTCGAGC_CCGCCAATCCCGAACCCCGTTTCGCC	17	1	3	6	2	3	4	1
TGTCTAAGATGCAAAGTTATTATAAT_CCGCCAATCCCGAACCCCGTTTCGCC	6	1	0	0	0	0	0	0
GCGATAATTGTTAACAGGCTTCCACA_CCGCCAATCCCGAACCCCGTTTCGCC	67	10	17	7	23	24	19	6
GACGTAAAACCCAATGCCGTTTTTCC_CCGCCAATCCCGAACCCCGTTTCGCC	82	27	33	6	7	16	6	4
TATACAAAATGAAAAGTGATTTTTTT_CCGCCAATCCCGAACCCCGTTTCGCC	45	9	13	7	11	8	16	6
TTAGCAAAAATAAATCTCATTATT_CCGCCAATCCCGAACCCCGTTTCGCC	3	0	1	0	0	0	1	0
TTTCTAAATCATAAGTACTTTCTTCT_CCGCCAATCCCGAACCCCGTTTCGCC	91	31	13	10	8	9	8	5
GTCTCAAGGTCCAAGGGTTTTCCGAG_CCGCCAATCCCGAACCCCGTTTCGCC	79	11	20	16	21	16	8	4
AATACAAACAATAATATAGTTTGGCG_CCGCCAATCCCGAACCCCGTTTCGCC	157	46	45	49	23	39	44	15
TCCGAAAAGCCAAATAACTTTAGGGT_CCGCCAATCCCGAACCCCGTTTCGCC	111	27	43	29	28	34	35	13
CACAAAAAGTGGAAGGAATTTTTACT_CCGCCAATCCCGAACCCCGTTTCGCC	9	3	3	12	6	17	10	3
TTCCTAACCTGTAACACGATTCGATG_CCGCCAATCCCGAACCCCGTTTCGCC	22	9	12	3	2	1	3	0
TGCGCAAATTCAAAAGTGGTTGCGAA_CCGCCAATCCCGAACCCCGTTTCGCC	2	0	0	5	11	12	20	13
CGAATAATAGGCAATCGATTTTCAAC_CCGCCAATCCCGAACCCCGTTTCGCC	47	11	10	19	17	18	30	31
GGATTAAAGCGAAAGTGCTTTGAGGT_CCGCCAATCCCGAACCCCGTTTCGCC	19	9	2	1	4	2	6	2
ACCGGAATACTTAAAGTTTTTTATGC_CCGCCAATCCCGAACCCCGTTTCGCC	16	1	6	1	3	0	6	5
GGTTCAAGCTGGAATGTGATTGGGAC_CCGCCAATCCCGAACCCCGTTTCGCC	65	16	8	9	17	11	9	4
ATAGAAAAGCTGAACTTTGTTAAAGT_CCGCCAATCCCGAACCCCGTTTCGCC	1	0	0	0	0	0	0	1
AACTAAATGTCTAAAGACGTTAAGCT_CCGCCAATCCCGAACCCCGTTTCGCC	66	19	13	14	8	13	8	8
CGCTGAATTCTGAAATCTTTTGAAAA_CCGCCAATCCCGAACCCCGTTTCGCC	89	23	23	24	18	18	23	6
GTGCCAATCATCAATTGGATTTCTTC_CCGCCAATCCCGAACCCCGTTTCGCC	23	4	0	0	0	0	0	0
AAAGTAAGAAATCATCTTATACT_CCGCCAATCCCGAACCCCGTTTCGCC	180	33	27	28	26	33	35	13
ACAACAATGTAGAAGCGTTTTTATAA_CCGCCAATCCCGAACCCCGTTTCGCC	93	35	23	19	23	21	37	28
GTCCAAATTGAAAACGTGGTTTGATC_CCGCCAATCCCGAACCCCGTTTCGCC	42	7	9	9	6	8	7	3
TCTCCAAAAGACAAGACTCTTACCAC_CCGCCAATCCCGAACCCCGTTTCGCC	66	26	16	9	14	4	7	8
CTCTAAAAGTCAAAACGTTTTTCTAA_CCGCCAATCCCGAACCCCGTTTCGCC	19	5	7	2	1	4	1	0
TGCAAAATCTGAAAATCCATTCTGCC_CCGCCAATCCCGAACCCCGTTTCGCC	41	22	10	7	11	5	9	7
TGGTTAACGCCGAACGTTGTTGCTCG_CCGCCAATCCCGAACCCCGTTTCGCC	70	4	20	9	21	27	33	21
TAGACAAGTCTCAGGTTGTTAATAC_CCGCCAATCCCGAACCCCGTTTCGCC	2	1	1	0	0	0	0	0
CTGTCAAGCTAAAAAATAATTTTTTT_CCGCCAATCCCGAACCCCGTTTCGCC	32	3	8	4	0	1	3	1
AATGCAATCTGAATAGATTTATGTA_CCGCCAATCCCGAACCCCGTTTCGCC	133	44	25	29	28	37	50	21
CAATAAACATATAAAGTAATTATAGT_CCGCCAATCCCGAACCCCGTTTCGCC	3	0	0	1	0	1	1	0
CATCTAACATGAAACCTTGTTCCCCT_CCGCCAATCCCGAACCCCGTTTCGCC	58	10	9	16	17	14	12	3
ATATTAAAATGAAAGTCAATTCGCCG_CCGCCAATCCCGAACCCCGTTTCGCC	106	30	21	27	22	28	22	6
CCCGGAAAACATAACTGGTTTTGGCG_CCGCCAATCCCGAACCCCGTTTCGCC	67	8	10	9	9	13	12	0
CGCACAACCTTCAAACTTATTTTAAA_CCGCCAATCCCGAACCCCGTTTCGCC	10	1	2	2	0	0	0	0
ATCTTAAACGCAAAGGTTTTTTTGAA_CCGCCAATCCCGAACCCCGTTTCGCC	56	23	28	16	38	41	58	39
GTTTGAATGTGAAACGTTTTTGAACA_CCGCCAATCCCGAACCCCGTTTCGCC	64	14	28	18	27	15	29	13
AGACTAAGCGGGAATTTGATTATACA_CCGCCAATCCCGAACCCCGTTTCGCC	29	12	7	8	7	10	13	2
GCAAAAACAGCTAATAGTTTTGTAGC_CCGCCAATCCCGAACCCCGTTTCGCC	21	8	7	12	3	7	1	0
AACTTAATCCTGAACAGGATTACGTT_CCGCCAATCCCGAACCCCGTTTCGCC	2	0	0	2	0	0	0	0
CACATAAAAGGGAAGGCTGTTGTCCT_CCGCCAATCCCGAACCCCGTTTCGCC	121	36	46	22	28	24	29	11
TCCTAAAAAAGGAATACTCTTACTGT_CCGCCAATCCCGAACCCCGTTTCGCC	144	37	33	46	38	46	24	18
ACATAAATCAGCAAATTTTTTTGCAC_CCGCCAATCCCGAACCCCGTTTCGCC	73	32	19	25	23	34	17	11
TACTAAACCGTTAATTCAGTTCTACT_CCGCCAATCCCGAACCCCGTTTCGCC	59	17	10	14	4	4	1	2
ACTGAAAATTGGAATTTGTTTTGTTG_CCGCCAATCCCGAACCCCGTTTCGCC	4	5	0	0	0	0	0	0
CGCAAAAAAGGGAACGAGATTTTGGC_CCGCCAATCCCGAACCCCGTTTCGCC	2	0	0	0	0	0	0	0
TGCTTAATCGGAAAAATAATTTGAGT_CCGCCAATCCCGAACCCCGTTTCGCC	82	26	16	16	8	9	9	3
TCACAAATTTTTAATGGTTTTCAACT_CCGCCAATCCCGAACCCCGTTTCGCC	38	12	14	21	19	14	34	5
TCTCCAAGAGGAAAGGAAATTAATTG_CCGCCAATCCCGAACCCCGTTTCGCC	247	61	54	39	35	42	46	18
ATCGTAATACTCAAGTATCTTTTACA_CCGCCAATCCCGAACCCCGTTTCGCC	147	36	35	34	39	33	43	17
AAGTCAAGTATTAACCACGTTACGGT_CCGCCAATCCCGAACCCCGTTTCGCC	21	7	2	0	0	0	0	0
CATCTAACTGAAAAACAAGTTGCCGA_CCGCCAATCCCGAACCCCGTTTCGCC	43	11	7	9	11	9	8	1
TCTTAAATACAGAATTATTTTAAAGT_CCGCCAATCCCGAACCCCGTTTCGCC	24	2	4	5	1	7	4	4
CCTGGAACGAGGAAGTGTATTAGACG_CCGCCAATCCCGAACCCCGTTTCGCC	22	12	17	13	21	31	62	53
ATTGTAAAAGCTAAAGATTTTTTTGT_CCGCCAATCCCGAACCCCGTTTCGCC	95	30	22	36	24	56	97	57
AGGTTAATTTTCAATAATGTTTTAAT_CCGCCAATCCCGAACCCCGTTTCGCC	40	5	24	27	8	56	116	90
CTAGCAACCTACAAACCATTTGAGCT_CCGCCAATCCCGAACCCCGTTTCGCC	88	32	19	17	16	24	31	5
GGATTAACCGTTAACTAAATTCCCAA_CCGCCAATCCCGAACCCCGTTTCGCC	24	11	1	3	2	0	0	0
GTACTAAACGAAAACGTAATTCATTG_CCGCCAATCCCGAACCCCGTTTCGCC	90	16	21	19	26	23	33	8
TAATGAAGGGTTAATCTTCTTCGATT_CCGCCAATCCCGAACCCCGTTTCGCC	40	7	9	1	2	0	0	0
GCTGCAAAGCGCAACACCATTCGTTG_CCGCCAATCCCGAACCCCGTTTCGCC	111	20	27	12	14	13	8	2
AATCCAATTTCAAAGTCAGTTGTAAT_CCGCCAATCCCGAACCCCGTTTCGCC	6	4	1	7	4	8	2	0
CTGGAAATATCGAAATTGATTTTAGA_CCGCCAATCCCGAACCCCGTTTCGCC	1	1	0	0	0	0	0	0
GCTATAATATGGAAGTTTTTTTTTTA_CCGCCAATCCCGAACCCCGTTTCGCC	9	2	11	3	0	5	0	1
AGCGGAACTATTAATATCATTCAAGT_CCGCCAATCCCGAACCCCGTTTCGCC	44	6	5	13	8	3	7	4
GCACAAATCTCTAACTCTCTTATCGT_CCGCCAATCCCGAACCCCGTTTCGCC	109	16	18	25	17	25	25	17
ATCCTAAGCTAGAACGTTTTTACCAC_CCGCCAATCCCGAACCCCGTTTCGCC	134	41	36	40	25	14	26	14
TTTTTAATAATCAAGAGCGTTGGGTA_CCGCCAATCCCGAACCCCGTTTCGCC	82	36	30	18	21	18	27	17
ATCTTAAACATCAACTTGTTTTTTTT_CCGCCAATCCCGAACCCCGTTTCGCC	42	22	7	8	12	12	8	9
ATGGTAATTATTAAGGTGTTTTCGTC_CCGCCAATCCCGAACCCCGTTTCGCC	27	7	4	7	5	4	8	1
TAGTAAAACATGAATGATGTTGTTAT_CCGCCAATCCCGAACCCCGTTTCGCC	29	4	17	13	11	28	23	14
TCCTCAATTTATAATCTATTTTGAAT_CCGCCAATCCCGAACCCCGTTTCGCC	17	2	11	4	0	2	6	1
AGCGCAACCGCAAAGCCGGTTCCCGA_CCGCCAATCCCGAACCCCGTTTCGCC	14	3	1	1	2	3	0	0
CTTCTAAGACAAAATTGGTTTACAGT_CCGCCAATCCCGAACCCCGTTTCGCC	193	41	49	38	39	44	48	18
AGAATAACATCAAATACTATTTATCC_CCGCCAATCCCGAACCCCGTTTCGCC	91	18	9	11	7	8	18	3
TAAGTAAGGAATAAAATGATTAAGCC_CCGCCAATCCCGAACCCCGTTTCGCC	21	7	10	17	22	14	24	5
TAGTAAACACGCAATTCGATTTAAGT_CCGCCAATCCCGAACCCCGTTTCGCC	88	30	20	19	23	19	20	15
ATTTAAACGCACAATGTATTACTAT_CCGCCAATCCCGAACCCCGTTTCGCC	58	11	10	5	6	9	5	1
TGTAAAACAAACAAAAAGGTTGCTTG_CCGCCAATCCCGAACCCCGTTTCGCC	229	67	54	50	41	35	30	21
AATACAAAATTAAATAATCTTTTTTG_CCGCCAATCCCGAACCCCGTTTCGCC	9	0	5	6	3	1	4	4
ATGTAAACTTGGAAGGGTATTTCGCT_CCGCCAATCCCGAACCCCGTTTCGCC	1	0	0	0	0	0	0	0
TAGATAATCTTAAAAGTTTTTCGTTC_CCGCCAATCCCGAACCCCGTTTCGCC	136	34	32	43	36	37	33	16
GAACGAAATGTAAAAGCCATTTCCAT_CCGCCAATCCCGAACCCCGTTTCGCC	39	14	16	14	17	10	11	5
GCCTGAACACCTAATCCTGTTAAATC_CCGCCAATCCCGAACCCCGTTTCGCC	22	3	0	1	1	1	3	0
ACTTAAAACAGTAATGTTGTTCAATA_CCGCCAATCCCGAACCCCGTTTCGCC	247	46	40	44	72	58	61	23
GGATCCGATATCGGTACCCTTGATCC_CCGCCAATCCCGAACCCCGTTTCGCC	28	5	3	4	10	3	5	1
CCTAGAACCTGGAATTGCTTTGAGTG_CCGCCAATCCCGAACCCCGTTTCGCC	69	16	34	23	29	23	31	14
CAGACAAGGTTAAAGATGGTTCGATC_CCGCCAATCCCGAACCCCGTTTCGCC	137	25	18	17	11	25	25	11
TCAGCAACGAGTAAACGGGTTCGTAC_CCGCCAATCCCGAACCCCGTTTCGCC	115	20	14	17	18	11	5	3
ACACCAACAAACAACTCAGTTAGTAT_CCGCCAATCCCGAACCCCGTTTCGCC	161	32	41	25	40	42	40	8
CCTATAAGTGTAAACCGATTTTGTAG_CCGCCAATCCCGAACCCCGTTTCGCC	104	20	23	19	16	6	26	13
CCTTAAACCTGTAACACTATTGCACG_CCGCCAATCCCGAACCCCGTTTCGCC	3	0	0	0	0	0	0	1
CAGTGAAAATTAAAAGGCTTTTTAGG_CCGCCAATCCCGAACCCCGTTTCGCC	25	4	7	2	4	4	2	0
TGTACAATTAGTAAATCCCTTTTGC_CCGCCAATCCCGAACCCCGTTTCGCC	1	0	0	0	0	0	0	0
TGGGTAACTACTAAAGAAATTAGTTT_CCGCCAATCCCGAACCCCGTTTCGCC	19	11	21	13	6	10	12	12
AGTAGAACTGATAACTTCTTTATACA_CCGCCAATCCCGAACCCCGTTTCGCC	35	8	7	10	6	5	14	8
TCAGAAATGTTTAATTAAGTTTGGTT_CCGCCAATCCCGAACCCCGTTTCGCC	40	2	6	12	13	15	18	9
AGTTCAAAACGCAACTCTGTTGAGAT_CCGCCAATCCCGAACCCCGTTTCGCC	26	15	5	3	6	10	5	1
GGTGAAAGAAGGAAGTAGGTTGTTTG_CCGCCAATCCCGAACCCCGTTTCGCC	1	0	0	0	0	0	0	0
GTTATAAACATCAATTGTATTGTGCT_CCGCCAATCCCGAACCCCGTTTCGCC	13	5	1	0	0	0	0	0
TACAAAACGAAGAATGGGATTGAAGC_CCGCCAATCCCGAACCCCGTTTCGCC	67	9	15	5	16	12	17	10
AAAACAATCGGGAACTACGTTCTTGT_CCGCCAATCCCGAACCCCGTTTCGCC	88	30	23	20	35	17	28	11
ACAAAAAACGAAAATTTGGTTTCGAC_CCGCCAATCCCGAACCCCGTTTCGCC	27	0	0	0	0	0	0	0
AATATAAACAGCAAAGCCCTTCGGGG_CCGCCAATCCCGAACCCCGTTTCGCC	8	4	2	2	4	0	0	0
ACCAAAACGGTCAACATTCTTGTTGT_CCGCCAATCCCGAACCCCGTTTCGCC	122	33	29	29	29	59	79	55
CGTAAAATGGTTAAACAGTTTCGACA_CCGCCAATCCCGAACCCCGTTTCGCC	94	15	10	12	13	9	10	3
AGGACAAGAGGGAATTATGTTGAGTC_CCGCCAATCCCGAACCCCGTTTCGCC	77	19	14	13	8	8	5	0
TCTAGAATTCCCAATGAGCTTCGAAC_CCGCCAATCCCGAACCCCGTTTCGCC	44	14	12	29	17	37	33	14
CTGCAAAGTATTAAACAATTTATCCT_CCGCCAATCCCGAACCCCGTTTCGCC	18	3	3	2	3	2	3	2
TTCAAAACGGTGAATGATGTTGGTGG_CCGCCAATCCCGAACCCCGTTTCGCC	33	9	12	9	14	9	12	8
GGTGTAATATTAAAGATGCTTATTGA_CCGCCAATCCCGAACCCCGTTTCGCC	26	10	0	1	1	3	0	2
TTCTTAAAGAATAATACGGTTCCAG_CCGCCAATCCCGAACCCCGTTTCGCC	50	9	13	16	12	20	9	4
TAGGGAATTCAGAACCGATTTGGTGG_CCGCCAATCCCGAACCCCGTTTCGCC	51	13	9	7	6	6	18	3
CGGGGAAAGGAGAAGTGGTTTTGAAG_CCGCCAATCCCGAACCCCGTTTCGCC	15	1	2	0	2	1	0	0
TAATGAACGCTCAAATGAATTTTTAG_CCGCCAATCCCGAACCCCGTTTCGCC	72	15	15	12	11	20	5	3
CTGATAAAATTAAAAGCGTTTCAGTA_CCGCCAATCCCGAACCCCGTTTCGCC	216	66	56	54	44	64	57	30
ATAAGAACCGAAAATACACTTTTTGC_CCGCCAATCCCGAACCCCGTTTCGCC	84	35	31	23	23	29	17	7
TTGAAAACACAAAAGTAATTTGCAGC_CCGCCAATCCCGAACCCCGTTTCGCC	42	7	9	4	6	9	4	2
CCGTCAACTACAAATATACTTATAGG_CCGCCAATCCCGAACCCCGTTTCGCC	54	17	18	16	15	18	20	5
AGTAAAAATGGAAAGGGGATTATTTT_CCGCCAATCCCGAACCCCGTTTCGCC	32	12	13	20	24	15	31	3
CTAACAAATATTAACGTCCTTATATG_CCGCCAATCCCGAACCCCGTTTCGCC	74	16	10	10	11	5	4	3
ATGTAAAACGTAAATTTTCTTGAAGT_CCGCCAATCCCGAACCCCGTTTCGCC	118	24	28	15	23	22	17	10
ACACGAACATAAAACCGATTTTAAT_CCGCCAATCCCGAACCCCGTTTCGCC	61	13	19	11	9	8	9	4
ATGAAAATAACGAAAGTTTTTTTTAG_CCGCCAATCCCGAACCCCGTTTCGCC	53	21	9	8	11	5	6	5
TACGTAATTCTAAACACCATTTGTAA_CCGCCAATCCCGAACCCCGTTTCGCC	54	9	13	7	12	7	10	23
TGTGGAACTAAGAAGAGCGTTTGAGC_CCGCCAATCCCGAACCCCGTTTCGCC	78	23	17	13	20	20	43	34
GCCATAATGGCCAAAGTAATTGATTG_CCGCCAATCCCGAACCCCGTTTCGCC	2	0	0	0	0	0	0	0
TAGATAAAAGTGAATTATTTTACTTT_CCGCCAATCCCGAACCCCGTTTCGCC	31	5	8	4	3	10	5	4
TGGACAAACGGTAACTGTCTTGTTTC_CCGCCAATCCCGAACCCCGTTTCGCC	25	7	10	5	4	10	6	4
TATCTAATGTGGAAGCTTCTTGAGAC_CCGCCAATCCCGAACCCCGTTTCGCC	21	2	0	3	3	2	9	3
TCGCAAATCTACAAGACGGTTCGGAA_CCGCCAATCCCGAACCCCGTTTCGCC	97	39	24	12	12	31	24	14
TGGGAAAAATAAAAGTAACTTATATC_CCGCCAATCCCGAACCCCGTTTCGCC	16	10	5	1	1	1	1	0
TAGCAAAGTAAAAAAAGTTTTCAGCT_CCGCCAATCCCGAACCCCGTTTCGCC	73	10	14	6	4	8	9	5
AGGCAAATTCCTAAGAAGATTGGTTG_CCGCCAATCCCGAACCCCGTTTCGCC	102	11	15	4	11	8	7	4
GGATCCGATATCGGTACCGTTATTAT_CCGCCAATCCCGAACCCCGTTTCGCC	1	0	0	1	0	0	0	0
ACACAAACCGCTAATGTTATTCTGGA_CCGCCAATCCCGAACCCCGTTTCGCC	224	63	30	29	57	59	60	34
GGCACAAACGTTAACATATTTAGCTG_CCGCCAATCCCGAACCCCGTTTCGCC	5	1	0	0	1	1	0	0
TGCCGAATGGGTAATTTACTTTAATG_CCGCCAATCCCGAACCCCGTTTCGCC	65	16	12	13	15	2	7	4
AGAATAAATCCTAATATCGTTTACAG_CCGCCAATCCCGAACCCCGTTTCGCC	18	3	2	0	1	1	0	0
GAGTCAATGGGTAATGAGGTTGCTAT_CCGCCAATCCCGAACCCCGTTTCGCC	100	20	30	15	22	14	15	14
AACTCAATTGTCAATAATATTAATTC_CCGCCAATCCCGAACCCCGTTTCGCC	21	2	6	4	3	3	4	8
AAGCCAAACCTTAAGGATGTTCACGG_CCGCCAATCCCGAACCCCGTTTCGCC	29	4	13	16	49	48	110	81
GCTGGAACTTACAAGAGTCTTTGGGC_CCGCCAATCCCGAACCCCGTTTCGCC	102	22	12	13	17	17	15	7
TCAAAAATTAAGAAGATATTTACTTT_CCGCCAATCCCGAACCCCGTTTCGCC	9	2	1	1	2	2	2	0
TTATCAAAGACAAATTATGTTCCTTC_CCGCCAATCCCGAACCCCGTTTCGCC	81	24	16	17	13	10	12	11
TGGGGAAAAAGCAATAGTTTTGGTCT_CCGCCAATCCCGAACCCCGTTTCGCC	32	10	24	24	27	28	25	13
TCATAAACTAGAAAATTGTTTTAAAG_CCGCCAATCCCGAACCCCGTTTCGCC	79	18	22	26	27	12	12	6
TTATTAACCTTAAACGACCTGGGAGT_CCGCCAATCCCGAACCCCGTTTCGCC	1	0	0	0	0	1	0	0
GATTTAACACTTAATCTTTTTTCTAA_CCGCCAATCCCGAACCCCGTTTCGCC	15	5	6	8	5	6	18	1
CGAACAAGGCGAAACTTTATTCCTCC_CCGCCAATCCCGAACCCCGTTTCGCC	39	10	12	7	3	7	3	2
ATCCTAACGAGGAATCAGATTTGAAT_CCGCCAATCCCGAACCCCGTTTCGCC	83	19	23	20	34	25	17	7
CAGTAAAATAAGAAGTGGTTTGTTTG_CCGCCAATCCCGAACCCCGTTTCGCC	135	25	29	11	20	40	22	20
CTTCAAAACAGTAACTCTGTTTATCT_CCGCCAATCCCGAACCCCGTTTCGCC	39	12	8	7	9	6	9	7
AAAACAAGTCTGAAGGACGTTCAGAG_CCGCCAATCCCGAACCCCGTTTCGCC	50	22	9	8	5	4	11	1
GCGACAATAACTAATGAAATTAGGGT_CCGCCAATCCCGAACCCCGTTTCGCC	57	6	4	5	13	9	9	5
TACTGAACTATGAACACTTTTAATAT_CCGCCAATCCCGAACCCCGTTTCGCC	58	15	17	9	14	17	13	5
CAGCAAACAGTAAAAGTTATTTACAG_CCGCCAATCCCGAACCCCGTTTCGCC	12	0	0	1	1	2	3	0
AAATCAATAATTAATAGGGTTTACAC_CCGCCAATCCCGAACCCCGTTTCGCC	49	18	10	4	14	16	20	12
GGGCCAAGAGTAAAGGGTGTTGCGAT_CCGCCAATCCCGAACCCCGTTTCGCC	20	8	8	27	34	53	124	97
CATCCAAATGTGAATGTCCTTCTCAC_CCGCCAATCCCGAACCCCGTTTCGCC	54	17	25	10	13	21	10	6
GATCGAAATTCGAAGCCCGTTGTCGC_CCGCCAATCCCGAACCCCGTTTCGCC	78	20	22	14	13	15	16	3
AATTAAAATATGAACTTGGTTAAGCA_CCGCCAATCCCGAACCCCGTTTCGCC	6	1	9	9	9	22	44	28
TTACCAACCAGTAAATACCTTACATT_CCGCCAATCCCGAACCCCGTTTCGCC	61	24	10	2	13	9	3	2
TTAGAAATAGCTAAGTTTCTTATCAG_CCGCCAATCCCGAACCCCGTTTCGCC	31	11	12	10	10	10	5	2
ATACCAAACTAGAAGGCAATTTTTAA_CCGCCAATCCCGAACCCCGTTTCGCC	61	19	15	19	10	15	10	5
ACGCTAACATCGAATGAAATTACAAC_CCGCCAATCCCGAACCCCGTTTCGCC	73	18	16	15	26	13	14	15
CATGCAAAAGACAAATAACTTGTGAC_CCGCCAATCCCGAACCCCGTTTCGCC	285	77	87	75	81	84	74	42
ATTCAAACATAAAAACATCTTAGCCA_CCGCCAATCCCGAACCCCGTTTCGCC	34	20	7	7	11	14	13	4
ATGAGAAGATCAAACACACTTAGCGA_CCGCCAATCCCGAACCCCGTTTCGCC	90	25	10	11	7	11	23	13
ACTTTAAAACATAAGAAATTTTGCCT_CCGCCAATCCCGAACCCCGTTTCGCC	17	3	7	4	2	3	0	0
ACGTAAAGCGGGAAGGCAATTCGGAA_CCGCCAATCCCGAACCCCGTTTCGCC	68	21	8	12	13	7	8	5
ATGGCAAATGCGAAAGGTCTTAGAGA_CCGCCAATCCCGAACCCCGTTTCGCC	51	17	17	24	31	26	40	18
AGAAAAATTATCAAGGAAATTTTAGA_CCGCCAATCCCGAACCCCGTTTCGCC	96	22	26	36	25	26	31	20
TATGTAAAGTGTAAGTTTTTTTAAAT_CCGCCAATCCCGAACCCCGTTTCGCC	4	0	0	0	1	1	2	1
ATTTAAAGGCTAAATTTCCTTTGGAT_CCGCCAATCCCGAACCCCGTTTCGCC	159	43	51	49	47	48	52	13
CCTCGAAACGTGAACCAGCTTCCCAC_CCGCCAATCCCGAACCCCGTTTCGCC	32	2	5	20	15	9	9	5
GCCCTAAGAGGCAACTTGGTTTTGAA_CCGCCAATCCCGAACCCCGTTTCGCC	49	12	27	14	11	16	17	4
CATCTAATATATAAAAGAATTCTCAA_CCGCCAATCCCGAACCCCGTTTCGCC	11	1	0	2	0	2	0	0
CTGTCAAGAGGAAAAGGGTTTGACAT_CCGCCAATCCCGAACCCCGTTTCGCC	89	27	18	18	9	8	19	6
GACTAAAATGCTAACTGTTTTGTTAT_CCGCCAATCCCGAACCCCGTTTCGCC	20	4	7	10	7	3	6	2
TTAGTAAAAGTAAAGATAGTTCGCAA_CCGCCAATCCCGAACCCCGTTTCGCC	103	15	19	28	19	22	23	10
AGAGGAATTGAAAAAAGCTTTCGCGT_CCGCCAATCCCGAACCCCGTTTCGCC	132	34	29	13	22	23	26	16
TTCCTAACAGCTAACTTATTTAGTAA_CCGCCAATCCCGAACCCCGTTTCGCC	49	24	61	133	172	330	1208	1673
ATTAGAATCGGGAATTGGTTTACTAC_CCGCCAATCCCGAACCCCGTTTCGCC	5	0	2	0	1	1	1	0
ACTATAATCTTTAACTACATTCTTCT_CCGCCAATCCCGAACCCCGTTTCGCC	35	15	5	20	11	21	13	10
AGTTAAACTTACAAGGAGTTTCTCCT_CCGCCAATCCCGAACCCCGTTTCGCC	80	16	4	2	2	3	3	2
CATCGAACTTTGAACTGGCTTGCCCA_CCGCCAATCCCGAACCCCGTTTCGCC	47	10	5	4	0	6	4	1
CTTAAAAAAAGTAAAGGAGTTATCGG_CCGCCAATCCCGAACCCCGTTTCGCC	144	39	26	23	34	43	23	8
CAAATAAATCGTAAATGTGTTTAACG_CCGCCAATCCCGAACCCCGTTTCGCC	85	19	16	21	15	24	18	9
TATCTAACAAACAATTAGATTATAAG_CCGCCAATCCCGAACCCCGTTTCGCC	7	4	1	9	3	7	3	0
GAGACAAAAGTTAATACTTTTTGCTT_CCGCCAATCCCGAACCCCGTTTCGCC	121	43	43	39	39	43	33	10
TATCGAAACACAAATATTGTTAAGTG_CCGCCAATCCCGAACCCCGTTTCGCC	118	26	16	12	8	18	24	7
TTGTCAAACGCCAACAACATTATTTT_CCGCCAATCCCGAACCCCGTTTCGCC	87	28	15	24	15	8	15	6
TGGTAAATATGAAACAGCGTTCTTTC_CCGCCAATCCCGAACCCCGTTTCGCC	113	29	28	28	28	34	25	20
TTTGTAAATTTCAAGGAATTTTTCTG_CCGCCAATCCCGAACCCCGTTTCGCC	158	47	47	31	33	41	51	27
TACTCAAGAATTAATTGGGTTGTAAT_CCGCCAATCCCGAACCCCGTTTCGCC	81	21	11	22	25	23	20	7
TTTGGAACTGGTAAGCTCCTTGTTTT_CCGCCAATCCCGAACCCCGTTTCGCC	39	5	1	1	2	1	0	0
GGTTTAACCGTGAATGCGTTTCCCAA_CCGCCAATCCCGAACCCCGTTTCGCC	3	0	4	0	2	2	0	0
GCATTAAAAATTAAATTTGTTTGTGT_CCGCCAATCCCGAACCCCGTTTCGCC	115	34	47	32	26	27	37	16
ATCTAAATAAAAAAGGGGATTGCGAA_CCGCCAATCCCGAACCCCGTTTCGCC	1	0	0	0	2	0	0	0
GCTTGAAGATACAACGGAGTTGGTCC_CCGCCAATCCCGAACCCCGTTTCGCC	36	9	1	5	5	2	4	0
TCATGAACCAGTAATGGATTTGCACT_CCGCCAATCCCGAACCCCGTTTCGCC	46	14	3	6	9	2	6	1
TTACGAAGCTTAAACTACTTTTGTAT_CCGCCAATCCCGAACCCCGTTTCGCC	70	15	13	9	11	16	13	2
CCACTAAAAAGTAAAAGAATTTTCTG_CCGCCAATCCCGAACCCCGTTTCGCC	10	2	2	8	0	2	11	3
GGTCCAATCGTAAATTTCTTTATGAA_CCGCCAATCCCGAACCCCGTTTCGCC	73	21	17	6	11	7	4	3
CAAAAAAGAGTGAAGGGGATTATGGA_CCGCCAATCCCGAACCCCGTTTCGCC	66	15	19	9	10	10	8	4
CTACGAAAAGTGAACGCGTTTGTTGT_CCGCCAATCCCGAACCCCGTTTCGCC	55	9	7	10	14	4	5	1
TTCTAAAAGCGGAACGATGTTCTGT_CCGCCAATCCCGAACCCCGTTTCGCC	23	10	8	5	5	3	2	3
TATAAAAAATCTAAGTATATTGGCTA_CCGCCAATCCCGAACCCCGTTTCGCC	99	18	30	58	66	123	299	240
GCGATAACAAAAAAGCAAATTCGGTG_CCGCCAATCCCGAACCCCGTTTCGCC	34	3	3	3	7	3	4	0
TAGTCAAAATTCAATCCGTTTCAGTA_CCGCCAATCCCGAACCCCGTTTCGCC	16	10	8	4	10	7	3	1
GTAGCAATCAGTAAGTAGGTTGGATT_CCGCCAATCCCGAACCCCGTTTCGCC	6	0	9	2	7	4	3	0
CCGCAAACGGGAAATGCTATTGTGTG_CCGCCAATCCCGAACCCCGTTTCGCC	5	0	0	0	0	0	0	0
TATCAAACACGTAATGTCATTCGGCC_CCGCCAATCCCGAACCCCGTTTCGCC	447	110	98	64	59	94	86	38
CTGTTAAACCGTAAAGGTTTTTTTGG_CCGCCAATCCCGAACCCCGTTTCGCC	47	9	10	14	9	20	28	10
CGACGAACGCGGAAAATGCTTTTAAG_CCGCCAATCCCGAACCCCGTTTCGCC	7	1	0	1	6	0	3	0
TTTTTAATGTCTAATTTGCTTGTCGC_CCGCCAATCCCGAACCCCGTTTCGCC	70	16	21	40	18	31	37	25
AAACGAATTTCCAAATACATTCACGA_CCGCCAATCCCGAACCCCGTTTCGCC	55	5	7	1	4	5	2	3
GTAGGAAACGCTAATCAGATTGAACT_CCGCCAATCCCGAACCCCGTTTCGCC	34	4	5	4	3	8	5	3
CGATTAATAAATAACGCCTTTTAAT_CCGCCAATCCCGAACCCCGTTTCGCC	3	0	0	1	0	0	0	0
TATGTAAATGGAAAATATCTTGCGTG_CCGCCAATCCCGAACCCCGTTTCGCC	70	12	24	10	23	25	24	5
ACCTAAATTCGTAATGCTTTTGCTCC_CCGCCAATCCCGAACCCCGTTTCGCC	1	0	0	0	0	0	0	0
ATCGGAACGTAAAAGGTAATTGCGGG_CCGCCAATCCCGAACCCCGTTTCGCC	48	10	16	14	11	20	9	5
CACGGAAGCGGGAAGAGGGTTGAGGG_CCGCCAATCCCGAACCCCGTTTCGCC	40	12	5	4	1	5	2	0
AGCAGAATTGAGAATCACATTGCTTT_CCGCCAATCCCGAACCCCGTTTCGCC	50	15	12	3	10	4	0	0
ATGATAAAATTAAGATCATTGTTAT_CCGCCAATCCCGAACCCCGTTTCGCC	40	6	10	3	5	1	5	0
TATTAAATTTTCAAAATACTTTTTTA_CCGCCAATCCCGAACCCCGTTTCGCC	2	0	0	0	0	0	0	0
ATAATAAGTGTTAACAGGAGTTCTATA_CCGCCAATCCCGAACCCCGTTTCGCC	12	0	0	0	0	0	0	0
ATCCAAATAAAAAACTCATTTGCGAT_CCGCCAATCCCGAACCCCGTTTCGCC	15	3	3	1	2	0	9	3
CCACCAAAATGGAAATTTGTTATTTT_CCGCCAATCCCGAACCCCGTTTCGCC	7	4	2	0	1	0	0	0
CTGGAAATTATAAAGATATTTCCACT_CCGCCAATCCCGAACCCCGTTTCGCC	119	30	37	31	24	43	44	26
CTCATAAGGGGAAAACTGTTTAAGCT_CCGCCAATCCCGAACCCCGTTTCGCC	72	14	9	8	8	10	13	8
TGTTGAACATTAAAACTGATTGTTAA_CCGCCAATCCCGAACCCCGTTTCGCC	163	33	31	30	18	26	15	6
TAATCAAAAACTAATATCATTTCGGA_CCGCCAATCCCGAACCCCGTTTCGCC	90	18	24	23	27	25	31	12
TCGTAAATAAAAAAATTCATTCCTAA_CCGCCAATCCCGAACCCCGTTTCGCC	6	7	0	0	0	0	0	0
GATTTAAAAACGAAACGCGTTACACA_CCGCCAATCCCGAACCCCGTTTCGCC	94	13	15	9	13	20	8	3
CCGTTAATCTAAAACTTTTTTTCAA_CCGCCAATCCCGAACCCCGTTTCGCC	1	0	0	0	0	0	0	1
CCCGCAAGCTTTAACTGGTTTCGCGT_CCGCCAATCCCGAACCCCGTTTCGCC	58	5	15	13	9	16	17	10
CGACTAATGGACAAGCTACTTCATGG_CCGCCAATCCCGAACCCCGTTTCGCC	66	15	11	19	14	14	14	10
TAGGTAATTAGAAATTGTGTTTCGTG_CCGCCAATCCCGAACCCCGTTTCGCC	176	26	35	17	19	15	14	5
AGTAAAATGTCAAATTTTATTCCAAA_CCGCCAATCCCGAACCCCGTTTCGCC	148	49	47	54	56	64	61	18
GTCGGAACACCAAAGAGTTTTAGGGG_CCGCCAATCCCGAACCCCGTTTCGCC	9	6	1	8	4	8	4	1
AGTTAAATATGTAAAGCTGTTTGCAT_CCGCCAATCCCGAACCCCGTTTCGCC	82	16	38	32	33	34	35	18
TCTTGAAAGGCCAAGCGATTTCATCC_CCGCCAATCCCGAACCCCGTTTCGCC	78	39	15	37	35	26	25	12
GAACGAATACAGAATTTGGTTAGCTC_CCGCCAATCCCGAACCCCGTTTCGCC	71	19	15	3	9	2	2	0
GTTATAATACGTAAACCTGTTTAATT_CCGCCAATCCCGAACCCCGTTTCGCC	15	4	5	6	7	18	21	10
AATAGAAGTATAAACCGTATTCAGGC_CCGCCAATCCCGAACCCCGTTTCGCC	252	60	62	60	80	86	81	34
GAACTAATTTTCAACACGCTTGGTCG_CCGCCAATCCCGAACCCCGTTTCGCC	171	49	40	42	57	54	46	21
AAGGCAAACCTAAAGACTATTGCTAT_CCGCCAATCCCGAACCCCGTTTCGCC	93	34	22	22	25	15	41	11
TCTAAAACGAGCAAAGCGATTGCTAT_CCGCCAATCCCGAACCCCGTTTCGCC	50	9	15	8	4	2	2	0
CCCGCAAACCTTAAAGTAGTTCGTAT_CCGCCAATCCCGAACCCCGTTTCGCC	17	8	6	1	9	7	3	3
TGCAAAAAAGATAAAACTATTCTTTA_CCGCCAATCCCGAACCCCGTTTCGCC	16	4	5	8	3	3	8	4
ACCGAAAGGTAGAACTTATTTTAGAG_CCGCCAATCCCGAACCCCGTTTCGCC	159	30	40	21	24	34	62	37
TAAATAACGAAGAAAGGCCTTCATAG_CCGCCAATCCCGAACCCCGTTTCGCC	182	48	56	46	50	56	37	29
TACAAAAACTATAATGTTATTCCTCT_CCGCCAATCCCGAACCCCGTTTCGCC	93	24	21	28	26	28	21	13
TGGGAAACCGCTAATCTAATTCGGAC_CCGCCAATCCCGAACCCCGTTTCGCC	70	10	12	17	23	5	9	20
TATGCAAATGATAAAAGAATTATTTA_CCGCCAATCCCGAACCCCGTTTCGCC	29	4	11	3	2	7	7	3
CTTCCAACCCAAAAGAGATTTAGAGA_CCGCCAATCCCGAACCCCGTTTCGCC	34	12	8	14	7	22	16	4
TAACTAACATGTAATAGGATTATTGG_CCGCCAATCCCGAACCCCGTTTCGCC	1	0	0	0	0	0	0	0
TATGTAAAACACAAAAAAATTTCGGA_CCGCCAATCCCGAACCCCGTTTCGCC	45	10	9	9	17	13	10	8
CACACAAAGCGTAAGCAAATTACATC_CCGCCAATCCCGAACCCCGTTTCGCC	76	16	14	11	14	6	7	4
GAATGAAGTTAAAAAATCTTTGCTTT_CCGCCAATCCCGAACCCCGTTTCGCC	1	0	0	0	0	0	1	0
CAGTCAAAAATGAACGGGGTTAGTGG_CCGCCAATCCCGAACCCCGTTTCGCC	56	13	14	23	32	24	30	9
AATACAAATTGAAATTATTTTGAACG_CCGCCAATCCCGAACCCCGTTTCGCC	35	6	14	4	6	14	6	3
TCGGTACCATTAAAAACTTTTGTTGG_CCGCCAATCCCGAACCCCGTTTCGCC	61	27	21	14	27	14	17	9
GGGCCAACTTAAAAGGATATTCCTTA_CCGCCAATCCCGAACCCCGTTTCGCC	14	5	5	1	1	1	4	1
GATACAATCCCAAAGCCAATTTTAAC_CCGCCAATCCCGAACCCCGTTTCGCC	35	5	9	11	11	11	16	1
TGAACAACACAGAAATGTATTGCCAC_CCGCCAATCCCGAACCCCGTTTCGCC	4	2	0	1	0	0	0	0
AATAAAACTTAAAAACTGGTTCGCGC_CCGCCAATCCCGAACCCCGTTTCGCC	53	24	31	8	15	16	15	7
AATATAATCTCGAATCTGCTTTAGGG_CCGCCAATCCCGAACCCCGTTTCGCC	19	11	13	16	11	21	17	7
TTTTGAATAGGTAAGATATTTATTAA_CCGCCAATCCCGAACCCCGTTTCGCC	29	3	3	4	1	3	12	3
TACCTAAGTGTGAAGATTATTTTGAC_CCGCCAATCCCGAACCCCGTTTCGCC	138	42	71	70	130	161	388	277
ATATAAATTGGAAAGATTTTTTTAGA_CCGCCAATCCCGAACCCCGTTTCGCC	61	17	22	23	24	37	30	12
ATTACAAAACACAACGCAGTTGGAGT_CCGCCAATCCCGAACCCCGTTTCGCC	76	7	9	18	13	11	17	7
CCAGAAACTCTCAAAGTTCTTACGTA_CCGCCAATCCCGAACCCCGTTTCGCC	34	9	4	8	10	3	7	5
AAATAAAACCCTAAGGATTTTTACGT_CCGCCAATCCCGAACCCCGTTTCGCC	79	25	19	18	12	17	21	8
TCTTGAAATAGAAATACCTTTATCCT_CCGCCAATCCCGAACCCCGTTTCGCC	120	28	28	18	25	29	42	12
TGGATAACTATAAAGGGAATTTCCGC_CCGCCAATCCCGAACCCCGTTTCGCC	54	5	13	8	6	5	9	11
TTAATAAATTTCAACAGCATTGATTG_CCGCCAATCCCGAACCCCGTTTCGCC	155	39	28	17	23	26	28	11
CCACAAATAGGAAAGGATTTTACCAT_CCGCCAATCCCGAACCCCGTTTCGCC	1	0	0	0	0	0	0	0
TAAACAATCTGAAATAATGTTAATAT_CCGCCAATCCCGAACCCCGTTTCGCC	8	1	4	3	0	0	4	5
TACCTAACTGTTAAGCTTTTTTGTAC_CCGCCAATCCCGAACCCCGTTTCGCC	65	15	9	17	17	20	8	3
CCTATAAAGTATAAACCCCTTTTGTC_CCGCCAATCCCGAACCCCGTTTCGCC	2	1	0	0	0	0	0	0
TATTCAAAAACCAACGGCGTTCTGTT_CCGCCAATCCCGAACCCCGTTTCGCC	48	13	23	16	24	24	22	2
TATGTAATTCGAAAAGTCTTTGATGA_CCGCCAATCCCGAACCCCGTTTCGCC	1	0	0	0	0	0	1	0
GATCCAAATGCTAAGGTGGTTAGATT_CCGCCAATCCCGAACCCCGTTTCGCC	68	19	16	16	24	32	23	15
CTGTAAAAGACGAAAACTTTTATGCA_CCGCCAATCCCGAACCCCGTTTCGCC	58	18	7	9	13	19	14	5
CGTTTAAAAGGTAAGAATCTTCAGTC_CCGCCAATCCCGAACCCCGTTTCGCC	61	10	12	10	18	19	18	16
AAACGAATCCAAAAGTGAGTTGAGTC_CCGCCAATCCCGAACCCCGTTTCGCC	70	15	21	32	23	39	40	14
TCATAAACCGGAAAGATATTTTATTA_CCGCCAATCCCGAACCCCGTTTCGCC	25	1	11	3	0	4	7	1
AAACCAAGCAGTAACAACCTTCAAGA_CCGCCAATCCCGAACCCCGTTTCGCC	10	2	4	1	1	0	1	4
ATCATAAGACCGAAGGTACTTTATCA_CCGCCAATCCCGAACCCCGTTTCGCC	106	27	19	14	13	26	20	10
TAGCTAACGAGTAAACCTTTTCGTTT_CCGCCAATCCCGAACCCCGTTTCGCC	104	19	15	7	18	10	6	8
GTCTTAACAGTCAAGACGGTTGCAGA_CCGCCAATCCCGAACCCCGTTTCGCC	76	18	21	15	26	10	16	3
GTGCTCAAA_CCGCCAATCCCGAACCCCGTTTCGCC	102	25	13	9	25	11	15	4
AATACAACGATTAAACAGCTTCCACA_CCGCCAATCCCGAACCCCGTTTCGCC	172	31	27	35	29	22	29	8
CTTTTAACACACAACTTTTTTTGACA_CCGCCAATCCCGAACCCCGTTTCGCC	51	16	28	11	21	17	21	9
CTGGAAAAATTTAATGCGATTAGCA_CCGCCAATCCCGAACCCCGTTTCGCC	383	103	97	85	94	149	140	62
GTACGAATTCGGAAAGGTGTTCTGGC_CCGCCAATCCCGAACCCCGTTTCGCC	39	5	7	3	3	6	10	1
TGCTCAAGGCCCAACCTCTTTGGGGG_CCGCCAATCCCGAACCCCGTTTCGCC	192	60	53	46	32	27	32	12
ATCATAATTGGTAAGGACATTGAGGC_CCGCCAATCCCGAACCCCGTTTCGCC	280	37	66	28	38	50	63	36
AAGGTAAAATTGAAAGCATTTTCGGT_CCGCCAATCCCGAACCCCGTTTCGCC	98	38	18	23	32	20	21	10
GGCGAAAAAGAGAATGACCTTCCAGA_CCGCCAATCCCGAACCCCGTTTCGCC	3	1	2	1	0	0	0	0
ACAGAAATAAATAACGAACTTCATGT_CCGCCAATCCCGAACCCCGTTTCGCC	12	2	1	5	2	2	3	1
GGAGTAAAACCTAAGGTATTTAGGCG_CCGCCAATCCCGAACCCCGTTTCGCC	69	20	6	16	11	15	13	3
TTGCTAATTCCTAACTAGGTTTCAAA_CCGCCAATCCCGAACCCCGTTTCGCC	95	25	33	34	45	47	85	50
CCTCGAATGCATAAGTAATTTGTGGT_CCGCCAATCCCGAACCCCGTTTCGCC	28	9	14	10	9	12	17	5
TTGCCAATAATTAAGGGAATTTGACT_CCGCCAATCCCGAACCCCGTTTCGCC	43	7	6	12	0	7	2	2
CATAAAACTCTTAATGGGCTTTCCTTCTGAA_CCGCCAATCCCGAACCCCGTTTCGCC	169	44	48	35	38	30	31	9
GCTATAAAACTCAACATTTTTCTTTA_CCGCCAATCCCGAACCCCGTTTCGCC	44	13	13	4	9	2	10	3
TGGAGAAGTCGAAACGCATTTGTGCG_CCGCCAATCCCGAACCCCGTTTCGCC	65	9	16	12	24	14	28	12
TATAAAACCCATAAATTAGTTCTAAA_CCGCCAATCCCGAACCCCGTTTCGCC	32	8	6	10	5	3	2	4
CATCTAAATATTAATAAAGTTAGGTA_CCGCCAATCCCGAACCCCGTTTCGCC	6	0	4	2	2	3	8	1
TAGGCAACATTAAACGTATTTACTCA_CCGCCAATCCCGAACCCCGTTTCGCC	30	4	2	0	0	0	0	0
CTAAAAACTCGCAAACGCCTTTAACA_CCGCCAATCCCGAACCCCGTTTCGCC	209	71	65	57	60	62	74	30
CTTCGAAGCACTAAAAAAATTCTGT_CCGCCAATCCCGAACCCCGTTTCGCC	51	10	7	5	7	2	11	6
TATCCAAACTTAAATTATATTGGGGC_CCGCCAATCCCGAACCCCGTTTCGCC	32	8	6	2	1	2	2	5
GCAGGAACATATAAGAACCTTAAGGA_CCGCCAATCCCGAACCCCGTTTCGCC	65	19	20	20	9	16	22	4
CCACTAAACTATAAACTGTTTCTGAA_CCGCCAATCCCGAACCCCGTTTCGCC	8	0	2	2	2	2	1	0
TGCTAAAAATGCAACCAATTTAGAGG_CCGCCAATCCCGAACCCCGTTTCGCC	153	19	24	29	25	23	41	21
ATTTAAACTGTAAATTATCTTGCCTA_CCGCCAATCCCGAACCCCGTTTCGCC	25	7	3	16	7	12	13	12
CAAGCAACTTGGAAGCGACTTGGGAG_CCGCCAATCCCGAACCCCGTTTCGCC	189	53	39	35	32	35	42	23
GCCAAAAAATTTAACATGTTTGATTT_CCGCCAATCCCGAACCCCGTTTCGCC	23	6	4	1	2	5	1	1
GTGTTAATACACAACAGCATTCGGTA_CCGCCAATCCCGAACCCCGTTTCGCC	14	2	0	1	2	0	0	0
AGGAAAAACTGGAAACCCATTGATTA_CCGCCAATCCCGAACCCCGTTTCGCC	14	7	3	3	4	4	2	1
AACCCAATAGCTAACTAATTTCTAAA_CCGCCAATCCCGAACCCCGTTTCGCC	53	19	8	12	12	15	15	3
CTCATAACACTTAACATTTTTGCCAT_CCGCCAATCCCGAACCCCGTTTCGCC	139	34	11	14	17	18	21	6
TTAATAATATTAAACTAGATTGAACC_CCGCCAATCCCGAACCCCGTTTCGCC	38	14	21	6	5	6	15	0
TGACGAACAGAAAAGAGACTTCATAG_CCGCCAATCCCGAACCCCGTTTCGCC	28	5	0	2	7	9	1	0
TCTATAATACTTAATCGTGTTCTGGG_CCGCCAATCCCGAACCCCGTTTCGCC	42	6	7	16	13	17	10	3
AGAGCAATCTCAAAGCTTTTTAAACC_CCGCCAATCCCGAACCCCGTTTCGCC	7	0	2	0	0	0	0	0
TGGTAAAGCCCTAAGATGTTTCGTGG_CCGCCAATCCCGAACCCCGTTTCGCC	20	3	5	3	7	7	7	7
AGCACAAGGCCCAAGCCTGTTTGTTG_CCGCCAATCCCGAACCCCGTTTCGCC	82	31	25	30	34	23	41	12
AAGGGAAAGACTAAGAGAATTATTGG_CCGCCAATCCCGAACCCCGTTTCGCC	74	26	18	25	21	46	35	13
TTTTCAAATGAAAACGGTTTTTACCC_CCGCCAATCCCGAACCCCGTTTCGCC	65	17	14	11	15	7	9	1
TCTGCAAAAGGGAAGTTTCTTTCTCT_CCGCCAATCCCGAACCCCGTTTCGCC	120	47	31	26	27	26	27	11
TCGAGAATACCTAATACCTTTAGGGG_CCGCCAATCCCGAACCCCGTTTCGCC	54	15	18	10	14	27	22	15
TTAAAAATTCACAAAGAATTTTACTC_CCGCCAATCCCGAACCCCGTTTCGCC	77	9	17	7	6	10	7	2
CAGACAAAGTACAATACGATTCAGAC_CCGCCAATCCCGAACCCCGTTTCGCC	141	17	19	16	10	21	15	15
TCGTAAAATAGTAAACACGTTATAAG_CCGCCAATCCCGAACCCCGTTTCGCC	99	24	28	22	24	30	21	5
AAATCAATAGCAAACGATTTTTAGTA_CCGCCAATCCCGAACCCCGTTTCGCC	1	1	0	0	0	0	0	0
AACATAAATTACAAACCAGTTTCAAA_CCGCCAATCCCGAACCCCGTTTCGCC	18	8	6	8	6	3	2	0
TAGTTAACTGGCAATTCCATTCCCAG_CCGCCAATCCCGAACCCCGTTTCGCC	20	13	3	4	5	1	2	5
TTACTAACTTTTAAGCATGTTATGAT_CCGCCAATCCCGAACCCCGTTTCGCC	159	29	22	30	32	47	21	9
TAGTAAATCAACAATTTTAGGG_CCGCCAATCCCGAACCCCGTTTCGCC	124	21	12	8	18	24	24	12
CGGGTAAGACTAAAATTGATTGGGGT_CCGCCAATCCCGAACCCCGTTTCGCC	49	10	19	15	8	14	14	8
CAGTCAAGGGTTAAGATCGTTGGGGA_CCGCCAATCCCGAACCCCGTTTCGCC	1	0	0	0	0	0	0	0
TTTTGAATCAGCAACTCTGTTCCACT_CCGCCAATCCCGAACCCCGTTTCGCC	32	12	8	6	5	5	4	1
AGCTAAAGAGGCAACAGCATTGATTT_CCGCCAATCCCGAACCCCGTTTCGCC	120	43	66	43	40	41	36	20
TCCTGAACCAAAAATTGGTTTGGCTA_CCGCCAATCCCGAACCCCGTTTCGCC	86	35	30	18	33	20	11	8
TCATAAAAACTCAATAGAATTCGTTC_CCGCCAATCCCGAACCCCGTTTCGCC	56	7	6	3	5	2	9	3
ATAGGAAAGCATAACTTTGTTTAGGC_CCGCCAATCCCGAACCCCGTTTCGCC	178	38	48	42	40	34	28	20
ATCGAAAGATGAAAAATGGTTAACAG_CCGCCAATCCCGAACCCCGTTTCGCC	164	30	31	26	34	39	34	36
AGCAAAAAATAAAACATATTTAAAGT_CCGCCAATCCCGAACCCCGTTTCGCC	10	2	1	0	0	0	1	0
TTGTCAATCAGTAATCTTATTGAAGC_CCGCCAATCCCGAACCCCGTTTCGCC	96	31	21	21	16	21	20	6
CGATCAATAAGGAAATGATTTAGTAG_CCGCCAATCCCGAACCCCGTTTCGCC	145	38	41	37	47	37	51	22
CATCTAATGCACAAGGTATTTGTCTA_CCGCCAATCCCGAACCCCGTTTCGCC	133	41	34	20	24	39	33	10
GGTAAAAAAACAAAACGCTTTATGGT_CCGCCAATCCCGAACCCCGTTTCGCC	67	18	10	7	11	10	10	4
GATACAAACATAAAGTTATTTATACT_CCGCCAATCCCGAACCCCGTTTCGCC	13	2	1	1	1	0	2	0
GTTAGAACTTCTAATTGTTTTTCATC_CCGCCAATCCCGAACCCCGTTTCGCC	13	1	3	0	0	1	0	0
CTGATAAGGTCAAAAGTGATTCTTGT_CCGCCAATCCCGAACCCCGTTTCGCC	73	20	16	12	21	15	19	6
ACATCAAGCTAAAATAAGTTTTTATT_CCGCCAATCCCGAACCCCGTTTCGCC	9	0	0	0	0	0	0	0
CCAGGAAACATTAACTTAGTTTCCAA_CCGCCAATCCCGAACCCCGTTTCGCC	54	7	11	8	4	2	7	4
TTCGCAACAGCTAAATCAGTTCCAAT_CCGCCAATCCCGAACCCCGTTTCGCC	18	1	5	3	2	1	3	0
CACTTAATTCCGAATTGAGTTATAGT_CCGCCAATCCCGAACCCCGTTTCGCC	83	20	23	13	14	22	19	10
ATTTTAAATCCAAACCTGATTTCCTG_CCGCCAATCCCGAACCCCGTTTCGCC	49	20	11	18	13	19	18	8
CCCGCAAAGATAAAATCTATTATTCT_CCGCCAATCCCGAACCCCGTTTCGCC	20	1	2	4	1	4	2	0
TAGTGAACTTAAAACTCGCTTCTGCA_CCGCCAATCCCGAACCCCGTTTCGCC	1	0	0	0	0	0	0	0
ACACAAATCACGAAAGGTTTTGATAA_CCGCCAATCCCGAACCCCGTTTCGCC	131	37	29	34	26	33	32	16
CGTCTAACCTGTAATGTCTTTATTAT_CCGCCAATCCCGAACCCCGTTTCGCC	76	15	25	15	12	23	30	9
ATTGGAATATTCAAGCGCGTTGGTAT_CCGCCAATCCCGAACCCCGTTTCGCC	135	41	33	18	20	15	27	4
TTCTCAATCAATAATACTATTTTTCT_CCGCCAATCCCGAACCCCGTTTCGCC	28	7	6	3	2	5	7	3
GATCGAAGCACCAAGAGTCTTTGGAA_CCGCCAATCCCGAACCCCGTTTCGCC	196	50	34	36	34	34	38	14
AACCAAAAAAGAAAGGCATTTGCTCT_CCGCCAATCCCGAACCCCGTTTCGCC	92	28	25	12	17	14	12	8
TAAATAATCGGCAAAGTGATTCGATA_CCGCCAATCCCGAACCCCGTTTCGCC	61	19	13	18	26	54	54	19
GACTTAAAGTGTAAGTATTTTGCAGG_CCGCCAATCCCGAACCCCGTTTCGCC	32	6	4	4	8	9	8	7
GGTCTAAACCACAAGGCGAATCACGTTTATTG_CCGCCAATCCCGAACCCCGTTTCGCC	44	12	11	8	10	4	9	1
GTAGGAATCTCTAAATGGTTTGTATG_CCGCCAATCCCGAACCCCGTTTCGCC	48	13	13	14	3	13	12	8
GTCGTAACTGTTAAGATATTTGTAGC_CCGCCAATCCCGAACCCCGTTTCGCC	232	49	48	52	35	54	28	12
AGCTCAATCAAAAAACAATTTCTTCG_CCGCCAATCCCGAACCCCGTTTCGCC	37	23	24	24	32	26	41	23
GGATGAACAAGCAAAATGGTTTGCCG_CCGCCAATCCCGAACCCCGTTTCGCC	174	26	27	28	28	23	25	5
CTTATAATTCTGAAGTATTTTTATTT_CCGCCAATCCCGAACCCCGTTTCGCC	1	1	0	0	0	0	0	0
CTTATAACGATCAAATTCTTTAAATC_CCGCCAATCCCGAACCCCGTTTCGCC	59	21	11	18	17	16	18	17
GATCAAAATGCCAACTATTTTTTACT_CCGCCAATCCCGAACCCCGTTTCGCC	43	11	7	6	8	6	8	0
ACAAGAATGCATAATATGGTTTGTT_CCGCCAATCCCGAACCCCGTTTCGCC	182	39	18	29	44	48	28	12
TACATAACCTAAAAGGGTCTTTTGTG_CCGCCAATCCCGAACCCCGTTTCGCC	59	9	7	4	17	22	14	23
CGAACAAGATGTAATAGAGTTATTTG_CCGCCAATCCCGAACCCCGTTTCGCC	86	20	12	12	7	8	8	10
GCAATAAAAAGAAAAAATCTTTCTAA_CCGCCAATCCCGAACCCCGTTTCGCC	19	1	1	0	0	1	0	0
CGTGCAAAAACAAAGACCGTTAGACG_CCGCCAATCCCGAACCCCGTTTCGCC	113	21	21	20	26	35	19	15
TGGATAAGTGTAAATTTCTTTACTCT_CCGCCAATCCCGAACCCCGTTTCGCC	13	5	3	5	1	4	1	1
GTTTCAACTCATAAATCTCTTTAGTGA_CCGCCAATCCCGAACCCCGTTTCGCC	85	8	9	7	9	5	12	4
ACAGAAACATTAAATCTTGTTAAATT_CCGCCAATCCCGAACCCCGTTTCGCC	137	24	38	40	26	37	36	28
TATGAAAAAAAAAATGCCCTTCGTGG_CCGCCAATCCCGAACCCCGTTTCGCC	24	12	9	9	4	6	2	4
ACAACAAGTGTGAACTATCTTTCAGG_CCGCCAATCCCGAACCCCGTTTCGCC	138	26	18	29	17	20	15	13
CAACTAATTATAAATTGACTTTTGTA_CCGCCAATCCCGAACCCCGTTTCGCC	32	2	11	8	3	4	3	3
AAAGTAATCCCCAATGGATTTGCGGG_CCGCCAATCCCGAACCCCGTTTCGCC	15	5	1	0	0	0	0	0
TGGGCAACTGAGAACCTTGTTAGGCC_CCGCCAATCCCGAACCCCGTTTCGCC	83	15	9	9	11	10	5	1
TAATTAAGATCAAACGGGTTTAAAGA_CCGCCAATCCCGAACCCCGTTTCGCC	161	70	63	31	38	65	60	14
TGTAAAAATTTAAAGTGACTTCGGTG_CCGCCAATCCCGAACCCCGTTTCGCC	194	33	43	37	40	36	26	13
TCCTGAACACGGAAAACTTTTTCAAA_CCGCCAATCCCGAACCCCGTTTCGCC	40	8	8	5	11	7	8	4
GAATAAAATGTGAATGCTGTTATAAT_CCGCCAATCCCGAACCCCGTTTCGCC	20	4	2	3	5	7	10	2
GACATAATTTACAAATGATTTACTAA_CCGCCAATCCCGAACCCCGTTTCGCC	40	6	15	1	7	4	2	1
GTCTGAACTGGAAAGTCCCTTGCGGT_CCGCCAATCCCGAACCCCGTTTCGCC	27	6	2	2	2	5	2	5
ACAATAACTCGTAAAACTGTTCAAGT_CCGCCAATCCCGAACCCCGTTTCGCC	11	2	1	0	0	2	0	0
AGCTAAAGTGGGAATTTACTTACGGA_CCGCCAATCCCGAACCCCGTTTCGCC	70	22	11	7	13	6	7	13
TACTCAAAGGCTAAAGAAATTCTGAC_CCGCCAATCCCGAACCCCGTTTCGCC	1	0	0	0	0	0	0	0
TACCTAATAAATAAGCGGATTCCCTA_CCGCCAATCCCGAACCCCGTTTCGCC	148	30	25	19	19	19	23	12
TTTTAAAAAGGCAACGCACTTATTAT_CCGCCAATCCCGAACCCCGTTTCGCC	101	30	17	38	25	36	39	18
AATCTAAACGTCAACTTTATTATCCC_CCGCCAATCCCGAACCCCGTTTCGCC	1	0	0	0	0	0	0	0
TTTTGAATCTTGAATGAAGTTTTTTC_CCGCCAATCCCGAACCCCGTTTCGCC	52	21	24	46	78	121	250	219
AGTCCAAACAATAACTGATTTGATCA_CCGCCAATCCCGAACCCCGTTTCGCC	84	23	12	15	27	18	16	8
CCTCAAATTAATAAGGAACTTCTTGT_CCGCCAATCCCGAACCCCGTTTCGCC	33	5	4	4	2	3	1	0
GTGCAAAACCTTAATTAGATTGGGTA_CCGCCAATCCCGAACCCCGTTTCGCC	20	2	2	6	2	3	1	1
AGGGAAAAATAAAATGTAATTCATGG_CCGCCAATCCCGAACCCCGTTTCGCC	68	22	27	22	32	18	22	19
GGAGCAAAGATTAAGGCTGTTCGCCT_CCGCCAATCCCGAACCCCGTTTCGCC	50	27	28	14	15	19	14	16
ATGGGAATCTCGAAAGGCGTTGGAAG_CCGCCAATCCCGAACCCCGTTTCGCC	20	0	2	0	0	0	0	0
TCGTGAATCGTCAACTGATTTTAAAA_CCGCCAATCCCGAACCCCGTTTCGCC	180	50	56	62	53	61	55	18
CACCCAAAATGGAACGATTTTAATGG_CCGCCAATCCCGAACCCCGTTTCGCC	3	2	4	0	0	0	0	0
TCGATAAGTATTAAGCGTATTCTTGA_CCGCCAATCCCGAACCCCGTTTCGCC	17	11	10	4	7	9	7	1
ATAAGAATTGTGAACCGTTTTGAAGG_CCGCCAATCCCGAACCCCGTTTCGCC	55	7	7	12	9	10	12	4
CTAGGAAGCAGCAACCCTCTTTTCTG_CCGCCAATCCCGAACCCCGTTTCGCC	16	3	5	6	2	2	3	3
GCACTAACAAATAATATAGTTATCGG_CCGCCAATCCCGAACCCCGTTTCGCC	49	4	8	13	2	12	8	5
AATAGAACTCGCAAACGTCTTGGTAA_CCGCCAATCCCGAACCCCGTTTCGCC	86	16	33	41	34	37	34	9
TTGCTAATTCAGAAGCAGATTTTTTT_CCGCCAATCCCGAACCCCGTTTCGCC	94	33	22	19	24	30	56	20
CGATGAACTCAGAATGATATTCATAA_CCGCCAATCCCGAACCCCGTTTCGCC	45	19	12	5	14	29	23	10
CAAATAAATCTAAATGGAATTTGTGA_CCGCCAATCCCGAACCCCGTTTCGCC	13	9	1	0	0	4	0	0
TTTATAAGATCTAAGTATATTACATC_CCGCCAATCCCGAACCCCGTTTCGCC	65	16	16	12	10	16	15	2
ATAGGAAAAGTGAAATATGTTTTGCA_CCGCCAATCCCGAACCCCGTTTCGCC	1	0	0	0	0	0	0	0
AATAAAACTTTCAATGGAATTGGTTT_CCGCCAATCCCGAACCCCGTTTCGCC	87	6	15	5	13	8	15	15
ACAGGAATCCATAACAGAATTTAGGG_CCGCCAATCCCGAACCCCGTTTCGCC	1	0	0	0	0	0	0	0
AACACAATGACAAAGTTGGTTTAGAA_CCGCCAATCCCGAACCCCGTTTCGCC	59	13	19	15	11	16	20	11
AAGACAAAAACAAAATCTCTTGAGTC_CCGCCAATCCCGAACCCCGTTTCGCC	1	0	0	0	1	0	0	0
CCTTTAATAGATAACATATTTAAGCG_CCGCCAATCCCGAACCCCGTTTCGCC	5	1	0	0	0	1	1	0
ATAGAAACATGGAATTGAGTTGGTAT_CCGCCAATCCCGAACCCCGTTTCGCC	31	8	13	6	7	9	4	4
CGTGCAAATAGTAATGAATTTTGGTT_CCGCCAATCCCGAACCCCGTTTCGCC	70	17	13	7	14	14	11	10
GCTATAATCCGCAAACGAATTTAAGC_CCGCCAATCCCGAACCCCGTTTCGCC	112	23	36	22	33	50	71	50
AAAAAAACACGAAATCAATTTTATTT_CCGCCAATCCCGAACCCCGTTTCGCC	2	0	0	0	0	0	0	0
CTGGTAAGGTGAAATACTGTTGTTAC_CCGCCAATCCCGAACCCCGTTTCGCC	106	26	37	48	96	115	251	206
CGGAAAAGTTACAACTTCGTTTATAT_CCGCCAATCCCGAACCCCGTTTCGCC	50	4	14	2	4	3	4	5
ACGACAATGTTAAATAAGTTTGACGA_CCGCCAATCCCGAACCCCGTTTCGCC	69	15	12	9	10	11	15	3
TACTCAAAGATGAATTTACTTTGAAA_CCGCCAATCCCGAACCCCGTTTCGCC	83	26	25	21	37	34	68	18
CAGGTAATTGATAAAAGGTTTGGTTG_CCGCCAATCCCGAACCCCGTTTCGCC	84	15	25	14	15	17	19	17
GGCACAATCAGGAAGAAGGTTTCCAC_CCGCCAATCCCGAACCCCGTTTCGCC	31	7	10	6	7	4	2	6
GGGAGAATCAAGAATTTCGTTCTAAT_CCGCCAATCCCGAACCCCGTTTCGCC	9	1	0	0	0	3	0	0
AGATTAAGTTGCAAGTATCTTATTGG_CCGCCAATCCCGAACCCCGTTTCGCC	54	18	20	19	14	10	18	9
TTTGCAATAAGTAAAGATGTTGTATT_CCGCCAATCCCGAACCCCGTTTCGCC	33	15	7	9	11	9	11	4
GGTAAAAGATTAAAAATCCTTCTCTG_CCGCCAATCCCGAACCCCGTTTCGCC	14	4	5	4	5	6	0	4
GCAAAAATTCTAAAAGCTCTTTTAAC_CCGCCAATCCCGAACCCCGTTTCGCC	123	30	29	23	24	29	29	5
GTTAAAAACTATAATAGAATTGTTTT_CCGCCAATCCCGAACCCCGTTTCGCC	43	2	6	3	2	2	2	1
GCCTTAAATTGAAACAAATTTTTTAA_CCGCCAATCCCGAACCCCGTTTCGCC	6	2	4	0	0	2	6	0
TCTGAAAGCTGTAAGACGGTTTAGGT_CCGCCAATCCCGAACCCCGTTTCGCC	191	47	29	24	27	38	33	8
ACCAGAATTACAAAACTGCTTATTAT_CCGCCAATCCCGAACCCCGTTTCGCC	38	11	15	13	7	9	11	6
AAGCTAAACTTGAACTGCTTTCGCGT_CCGCCAATCCCGAACCCCGTTTCGCC	139	16	10	12	20	8	7	1
TCAGAAATGCATAATTGAATTTTCAT_CCGCCAATCCCGAACCCCGTTTCGCC	23	6	2	0	0	0	0	0
ATTTTAAAATTTAAACCGGTTGCACT_CCGCCAATCCCGAACCCCGTTTCGCC	20	14	7	6	9	8	4	5
TCGCAAACTATTAATTTGCTTTACAA_CCGCCAATCCCGAACCCCGTTTCGCC	7	5	0	0	0	0	0	0
CAAGCAATCCGAAAGTTACTTTCGAG_CCGCCAATCCCGAACCCCGTTTCGCC	122	42	16	27	22	22	33	19
AATCGAATCATAAAAAATTTTCGTTG_CCGCCAATCCCGAACCCCGTTTCGCC	32	7	4	0	8	1	0	0
ATGTCAAAAGTAAAGGTAATTCACAC_CCGCCAATCCCGAACCCCGTTTCGCC	18	9	5	3	3	7	4	2
CCGGTAAGCGTTAAATGTGTTCGATC_CCGCCAATCCCGAACCCCGTTTCGCC	96	21	15	7	11	10	13	3
TCACTAACTCTGAAGGTATTTGCGAA_CCGCCAATCCCGAACCCCGTTTCGCC	37	15	4	4	3	6	10	6
GGAGAAACGGATAATTTCTTTAATGT_CCGCCAATCCCGAACCCCGTTTCGCC	16	10	6	2	6	13	5	9
CGGTTAATTTCGAACATAATTAATTT_CCGCCAATCCCGAACCCCGTTTCGCC	67	14	27	18	8	10	23	6
GTCCCAAGCGCTAATCGGGTTGGATA_CCGCCAATCCCGAACCCCGTTTCGCC	41	11	1	1	7	3	5	1
ATATGAAGTCATAACTAGGTTTAGAG_CCGCCAATCCCGAACCCCGTTTCGCC	45	4	4	3	6	2	3	2
CATAAAAATCGCAAATTTCTTCATGA_CCGCCAATCCCGAACCCCGTTTCGCC	61	13	8	19	15	23	21	5
ACAGAAATTATTAAGACGATTGAGGG_CCGCCAATCCCGAACCCCGTTTCGCC	24	5	6	9	10	8	15	9
CTGACAACCTTGAACAAGGTTTATAG_CCGCCAATCCCGAACCCCGTTTCGCC	174	30	19	12	11	12	16	15
CACATAAATGCGAACGAAATTCCAAC_CCGCCAATCCCGAACCCCGTTTCGCC	1	0	0	0	0	0	0	0
CTTGCAAATGATAAGCCTGTTGGGGG_CCGCCAATCCCGAACCCCGTTTCGCC	12	2	8	3	3	6	3	0
TAACGAAAATGTAAAAGGTTTGCGAG_CCGCCAATCCCGAACCCCGTTTCGCC	103	15	27	11	14	16	12	5
GACGGAATCGTAAAATAATTTGGTGT_CCGCCAATCCCGAACCCCGTTTCGCC	79	26	9	8	16	8	9	4
GCACAAACCGTTAAGTGGGTTCGGAA_CCGCCAATCCCGAACCCCGTTTCGCC	30	9	7	13	8	9	10	4
AATTAAAAAGCCAAGGATCTTCGTAT_CCGCCAATCCCGAACCCCGTTTCGCC	7	10	3	4	3	5	9	6
ACTATAATCCTGAATAGAATTCTTGA_CCGCCAATCCCGAACCCCGTTTCGCC	41	9	19	14	6	21	14	9
ATGGGAAGGATTAAAAATGTTCATTT_CCGCCAATCCCGAACCCCGTTTCGCC	10	2	4	3	8	7	7	2
AATCTAACCATAAATATGCTTCGTGT_CCGCCAATCCCGAACCCCGTTTCGCC	79	16	13	10	15	8	6	2
GGGGGAAGATGCAATGTTGTTCCGGA_CCGCCAATCCCGAACCCCGTTTCGCC	95	10	7	11	7	5	18	9
ATAATAAACTCAAAAGTTATTTAATT_CCGCCAATCCCGAACCCCGTTTCGCC	7	0	4	2	2	0	1	1
TTTACAAACGACAAGGCTGTTAGACG_CCGCCAATCCCGAACCCCGTTTCGCC	122	23	21	27	29	38	35	17
TGAAAAAAAATAAAATTTATTACATC_CCGCCAATCCCGAACCCCGTTTCGCC	17	3	5	2	0	4	3	1
ACCAAAATTTTTAATCAGGTTCGGGA_CCGCCAATCCCGAACCCCGTTTCGCC	71	24	17	19	17	22	14	4
TAACGAAATCGTAATTCATTTTAATT_CCGCCAATCCCGAACCCCGTTTCGCC	21	4	1	0	0	0	0	0
GAAGCAACGGTAAAGGACCTTCTCTT_CCGCCAATCCCGAACCCCGTTTCGCC	31	13	5	5	3	5	7	3
CTTAAAACATGGAAAGAAGTTTCTAC_CCGCCAATCCCGAACCCCGTTTCGCC	45	9	16	17	17	10	16	13
CTTACAAGACGCAATTTGCTTACTGT_CCGCCAATCCCGAACCCCGTTTCGCC	64	15	9	14	12	13	13	4
CTTTAAATTATCAAGCGTATTCCTGG_CCGCCAATCCCGAACCCCGTTTCGCC	2	3	3	0	3	1	0	0
CGTGTAATGTGGAAAATATTTTCAGA_CCGCCAATCCCGAACCCCGTTTCGCC	61	14	10	9	6	10	5	0
TCGCTAAACACTAAAGGACTTTAGCT_CCGCCAATCCCGAACCCCGTTTCGCC	202	56	54	63	56	64	90	36
TGTTTAACCGGCAAGCAGTTTAATTA_CCGCCAATCCCGAACCCCGTTTCGCC	101	23	26	13	19	24	34	9
AAAGAAACAGGGAAACTGTTTTTTAG_CCGCCAATCCCGAACCCCGTTTCGCC	13	4	3	0	1	0	0	0
ATTTGAACAGTCAAAGGGGTTGTTTG_CCGCCAATCCCGAACCCCGTTTCGCC	44	9	4	3	3	1	0	0
AAAAGAAATCCTAACAATATTTATTG_CCGCCAATCCCGAACCCCGTTTCGCC	6	0	0	0	0	0	0	0
CCGGGAAGCTTGAAACCGTTTTGGCA_CCGCCAATCCCGAACCCCGTTTCGCC	101	30	22	17	16	11	11	6
TATCTAAGGAAGAATCGCATTGTGCC_CCGCCAATCCCGAACCCCGTTTCGCC	26	5	10	3	7	10	6	0
AACGTAACCGGAAAGAGTCTTTAGAG_CCGCCAATCCCGAACCCCGTTTCGCC	65	14	7	15	7	5	8	3
GATATCGGTACCAAACGTGTTACTAG_CCGCCAATCCCGAACCCCGTTTCGCC	14	0	0	1	1	2	0	0
CCAGCAATGTAAAAGGTCGTTGTCGG_CCGCCAATCCCGAACCCCGTTTCGCC	138	27	27	30	58	42	32	17
GGCCTAAACTTAAACGGCGTTGTCGC_CCGCCAATCCCGAACCCCGTTTCGCC	27	8	6	7	8	3	4	2
ACTCTAAAGGTGAACTGTCTTATGGT_CCGCCAATCCCGAACCCCGTTTCGCC	56	7	2	2	7	11	21	2
GAACGAACGAATAACTATATTAAGGG_CCGCCAATCCCGAACCCCGTTTCGCC	23	1	4	5	1	1	6	6
ATAAGAATGGAAAATTACGTTAATCA_CCGCCAATCCCGAACCCCGTTTCGCC	91	21	27	18	18	28	16	10
AGCTGGAAATTTGTTTGAGT_CCGCCAATCCCGAACCCCGTTTCGCC	79	17	8	9	13	12	9	1
TTTAAAACGATCAAACTAATTCGCTT_CCGCCAATCCCGAACCCCGTTTCGCC	151	31	22	50	45	42	48	13
TCTTGAACAATTAAATTTATTTTGCA_CCGCCAATCCCGAACCCCGTTTCGCC	44	15	14	23	15	18	3	8
ATTTTAATAGTTAAAGTTCTTTCGCA_CCGCCAATCCCGAACCCCGTTTCGCC	56	21	17	16	16	15	15	9
TCGGTACCTATTAAATTTTTTCTTAA_CCGCCAATCCCGAACCCCGTTTCGCC	15	1	5	3	0	4	3	0
AGATAAATATTTAAAGCGGTTAAACA_CCGCCAATCCCGAACCCCGTTTCGCC	28	5	6	8	6	2	4	2
TTGCAAACTTAAAAAGTTCTAACCC_CCGCCAATCCCGAACCCCGTTTCGCC	1	0	0	0	0	0	0	0
ACAGCAATAAGAAATTAGCTTCCCCA_CCGCCAATCCCGAACCCCGTTTCGCC	26	14	1	3	2	2	0	0
CGGACAATACCGAAAGAGTTTTTGTC_CCGCCAATCCCGAACCCCGTTTCGCC	16	6	10	25	18	18	16	12
ATCAAAACAATAAATGTTATTAGTCA_CCGCCAATCCCGAACCCCGTTTCGCC	30	11	16	7	5	7	9	5
CCAGTAATCCGCAACTACGTTTTTTT_CCGCCAATCCCGAACCCCGTTTCGCC	150	47	35	45	31	31	36	8
AAACTAATCAGTAAGGGATTTAGCAG_CCGCCAATCCCGAACCCCGTTTCGCC	65	9	16	14	19	17	17	13
AATTTAACCGTAAAGTACGTTTAAGT_CCGCCAATCCCGAACCCCGTTTCGCC	34	1	5	6	3	6	2	1
TCTTCAAACTGCAAGTGCTTTTAATA_CCGCCAATCCCGAACCCCGTTTCGCC	69	22	15	10	11	18	15	7
GGCTTAACTGCCAAGCGCATTTTTGA_CCGCCAATCCCGAACCCCGTTTCGCC	19	4	3	2	3	3	5	0
CTAAAAAAGAGAAAAGATTTTCATTG_CCGCCAATCCCGAACCCCGTTTCGCC	1	0	0	0	1	0	0	0
GAATGAATACCAAAACTCTTTCAGGC_CCGCCAATCCCGAACCCCGTTTCGCC	48	12	22	12	12	11	14	10
GGGGGAAGGCGCAAGGAATTTGCGGG_CCGCCAATCCCGAACCCCGTTTCGCC	55	14	8	7	8	13	15	7
GACTCAAACGGCAATTACGTTGATAG_CCGCCAATCCCGAACCCCGTTTCGCC	54	5	7	8	7	12	14	6
TTTACAAACGGCAAACAGGTTACGTT_CCGCCAATCCCGAACCCCGTTTCGCC	42	12	16	12	19	13	10	2
AATACAAAAAGTAATCCAGTTTCCCA_CCGCCAATCCCGAACCCCGTTTCGCC	101	23	19	28	21	31	23	4
ATGGGAACTTCTAATTTTGTTTTTGT_CCGCCAATCCCGAACCCCGTTTCGCC	1	0	0	0	0	0	0	0
TCCAGAATCACTAAGAGAATTGCGGA_CCGCCAATCCCGAACCCCGTTTCGCC	141	37	30	29	26	27	20	17
CTGAGAATAGCAAATAGGATTGTTGG_CCGCCAATCCCGAACCCCGTTTCGCC	96	19	13	9	13	8	14	6
ATATCAACAAATAATATAATTAAACC_CCGCCAATCCCGAACCCCGTTTCGCC	30	7	7	2	5	2	2	1
CGCATAACCAGGAAAACAGTTCTTGA_CCGCCAATCCCGAACCCCGTTTCGCC	80	20	12	9	7	8	14	5
AACACAATCAAAAAGAT_CCGCCAATCCCGAACCCCGTTTCGCC	8	8	2	0	1	3	4	0
ATGTAAACCTTAAAGGTTATTGTGAT_CCGCCAATCCCGAACCCCGTTTCGCC	60	20	22	17	41	20	61	49
GCAACAAGGGTTAATTGTATTAAGCT_CCGCCAATCCCGAACCCCGTTTCGCC	63	15	10	12	11	8	14	6
CTAATAAACTGTAAAGGATTTACCAA_CCGCCAATCCCGAACCCCGTTTCGCC	35	16	11	10	10	8	0	0
TAAGCAAACCATAACACTTTTATATT_CCGCCAATCCCGAACCCCGTTTCGCC	15	0	2	1	1	1	4	0
ATTCCAACCCTAAAGAGACTTATTCC_CCGCCAATCCCGAACCCCGTTTCGCC	54	15	4	5	3	7	10	0
GACAAAAAAAAAGTAGTTGGGGA_CCGCCAATCCCGAACCCCGTTTCGCC	1	0	0	0	0	0	0	0
CAGATAAAATGAAAATCGCTTCGCTC_CCGCCAATCCCGAACCCCGTTTCGCC	7	1	0	0	1	0	0	0
CGTCCAATCAATAAGATAGTTGTGAT_CCGCCAATCCCGAACCCCGTTTCGCC	26	6	1	4	7	1	8	1
GCCTTAAGTTTAAATCTTTTTACGAA_CCGCCAATCCCGAACCCCGTTTCGCC	177	42	37	18	14	17	31	4
TACAAAAGATTCAAGAATATTAATCG_CCGCCAATCCCGAACCCCGTTTCGCC	61	18	19	17	16	14	11	3
CGACCAAGAGTAAATCAGCTTGCGTG_CCGCCAATCCCGAACCCCGTTTCGCC	103	33	13	19	27	18	27	18
ACATCAACGCTTAATCCCTTTAGTTT_CCGCCAATCCCGAACCCCGTTTCGCC	49	17	12	6	8	9	9	3
ACGTTAATCGTTAATTTACTTTCTAT_CCGCCAATCCCGAACCCCGTTTCGCC	37	4	2	1	3	3	3	1
TGAGCAAAAGATAAAGTGCTTGATGT_CCGCCAATCCCGAACCCCGTTTCGCC	196	44	57	45	46	39	45	37
CACACAACAATGAATGTTGTTGGGGA_CCGCCAATCCCGAACCCCGTTTCGCC	7	0	0	0	0	0	0	0
GAGGAAAACGGTAATAATATTGCAAG_CCGCCAATCCCGAACCCCGTTTCGCC	9	0	2	0	1	0	0	0
GTCAAAATGGTCAAGTTGATTAGTTA_CCGCCAATCCCGAACCCCGTTTCGCC	2	1	0	0	0	2	0	1
AAGACAATTTTTAAAACGCTTTTCTA_CCGCCAATCCCGAACCCCGTTTCGCC	60	4	11	3	8	10	8	5
TTGTGAAACGATAAGGAGTTTTTACT_CCGCCAATCCCGAACCCCGTTTCGCC	3	0	0	0	0	0	0	0
TATAAAATGTACAATTGTATTCAAGT_CCGCCAATCCCGAACCCCGTTTCGCC	72	7	25	21	16	25	15	8
CTCCCAACCTCTAAGAGGGTTACGAA_CCGCCAATCCCGAACCCCGTTTCGCC	94	20	17	14	9	12	9	5
AAATTAAATCTAATTCATTTATCGA_CCGCCAATCCCGAACCCCGTTTCGCC	1	0	0	0	0	0	0	0
ATTGCAACGATTAAAGGTTTTATTGC_CCGCCAATCCCGAACCCCGTTTCGCC	44	22	8	0	6	4	1	2
ATGCGAAAACGAAATAATATTGCGTT_CCGCCAATCCCGAACCCCGTTTCGCC	129	35	20	16	14	13	29	23
GAAGTAATCAGTAAAGCAATTAACAC_CCGCCAATCCCGAACCCCGTTTCGCC	40	10	16	10	8	10	4	6
TCCTCAAACAGAAAGTATATTAACGA_CCGCCAATCCCGAACCCCGTTTCGCC	40	10	13	12	4	22	14	6
CGAGTAAGTTTAAACCTTATTATTGT_CCGCCAATCCCGAACCCCGTTTCGCC	16	3	5	4	1	0	0	0
CTTACAATAGTTAAGTTCCTTGGCGG_CCGCCAATCCCGAACCCCGTTTCGCC	30	12	11	2	5	10	10	1
AGTAAAAACAGTAAGACGCTTTAGAT_CCGCCAATCCCGAACCCCGTTTCGCC	61	11	9	11	10	6	9	2
AAAATAATATGAAATAAATTTCACTA_CCGCCAATCCCGAACCCCGTTTCGCC	20	1	3	1	3	6	10	5
GGGTTAAACGTGAACACTTTTAAGAT_CCGCCAATCCCGAACCCCGTTTCGCC	61	12	7	9	10	4	5	7
CGTCTAACATGAAATAGTCTTACAGA_CCGCCAATCCCGAACCCCGTTTCGCC	82	13	9	12	6	15	16	8
TACTGAAGTCTTAATCACATTTCATA_CCGCCAATCCCGAACCCCGTTTCGCC	243	65	40	41	37	38	27	9
CGGCGAAGGTCAAACGAGATTTTTGG_CCGCCAATCCCGAACCCCGTTTCGCC	22	2	3	4	11	2	1	2
TTTCAAACCACAAATCCCCTTCAAAA_CCGCCAATCCCGAACCCCGTTTCGCC	84	26	20	31	30	35	31	10
ATCTTAAATAGGAAAAGGTTTCTACA_CCGCCAATCCCGAACCCCGTTTCGCC	97	21	25	25	25	33	22	8
CTGAAAAATTACAATTAGCTTTAGTG_CCGCCAATCCCGAACCCCGTTTCGCC	351	96	80	86	73	95	58	29
TTCCCAAGTCTTAATTCTCTTGTTCC_CCGCCAATCCCGAACCCCGTTTCGCC	27	9	4	1	5	0	2	0
CCACAAAAATTGAAAAGTGTTTATCG_CCGCCAATCCCGAACCCCGTTTCGCC	212	53	56	39	37	39	42	14
CCTAAAACTGGAAACGCTTTTTATAG_CCGCCAATCCCGAACCCCGTTTCGCC	190	48	51	82	71	75	53	34
CGAACAAAAGGGAAGGGAATTGGGGA_CCGCCAATCCCGAACCCCGTTTCGCC	21	8	5	0	1	1	1	0
ACTACAAGCCTCAAATCCATTTTCCG_CCGCCAATCCCGAACCCCGTTTCGCC	42	11	9	9	5	3	7	7
GTGCTAAGGGCGAACTGTTTTTCATT_CCGCCAATCCCGAACCCCGTTTCGCC	70	25	26	20	15	9	23	7
TTAGGAATATAAAAAAGGATTACTAA_CCGCCAATCCCGAACCCCGTTTCGCC	28	9	25	19	14	15	13	3
GGCCAAATTTGCAAGGGGCTTGGACT_CCGCCAATCCCGAACCCCGTTTCGCC	35	4	5	1	7	3	4	1
AGCGCAACGGAGAAACGGGTTTGGGG_CCGCCAATCCCGAACCCCGTTTCGCC	26	8	2	0	6	8	5	2
AAGTCAACAGGTAAACCAGTTTCTTC_CCGCCAATCCCGAACCCCGTTTCGCC	19	3	1	0	1	2	0	0
TACAAAAGCTGAAATTTGATTAGGCG_CCGCCAATCCCGAACCCCGTTTCGCC	41	14	2	6	4	6	4	2
GCCTAAACAGATAATAAGCTTTCAGA_CCGCCAATCCCGAACCCCGTTTCGCC	72	15	27	13	17	15	14	5
TACATAACTTCCAAGAATTTTGTTGT_CCGCCAATCCCGAACCCCGTTTCGCC	20	4	2	1	0	0	7	3
TACTAAACCCACAATAGTATTCGTTT_CCGCCAATCCCGAACCCCGTTTCGCC	52	17	9	9	4	8	6	2
ATTGAAATTACCAAAAATCTTACTTA_CCGCCAATCCCGAACCCCGTTTCGCC	28	6	15	6	6	13	7	6
ATTCCAACGCCAAAAACGGTTTATTA_CCGCCAATCCCGAACCCCGTTTCGCC	87	28	34	21	15	23	20	17
CTTCTAATTCAAAAAGGCATTATTAC_CCGCCAATCCCGAACCCCGTTTCGCC	221	40	48	52	36	39	41	19
TGGAAAACTTCTAAGAATATTACCAA_CCGCCAATCCCGAACCCCGTTTCGCC	167	37	59	47	37	38	56	29
ACTGTAACCGGAAACATTATTGGACA_CCGCCAATCCCGAACCCCGTTTCGCC	72	16	8	19	12	11	13	6
AGTAAAAGTTGGAAGTCTTTTCTGTT_CCGCCAATCCCGAACCCCGTTTCGCC	156	40	50	42	55	65	58	18
CGACAAACCCCTAATACGTTTTGATG_CCGCCAATCCCGAACCCCGTTTCGCC	90	17	7	9	4	13	7	8
CGGCTAATGGTGAAGAGGATTTCTAA_CCGCCAATCCCGAACCCCGTTTCGCC	1	0	0	0	0	0	0	0
ACTGCAAATTATAACGTCTTTGTTGA_CCGCCAATCCCGAACCCCGTTTCGCC	101	20	18	13	6	6	17	11
AATGTAAATTTTAACCTCATTATTAA_CCGCCAATCCCGAACCCCGTTTCGCC	39	23	17	8	4	4	15	4
CAAATAACAGATAAACAAATTACAGT_CCGCCAATCCCGAACCCCGTTTCGCC	61	13	8	8	6	5	8	9
ATAAGAATAGGAAATGTAATTTTACA_CCGCCAATCCCGAACCCCGTTTCGCC	83	21	24	15	16	12	12	5
CACTCAAAGCTTAACTCAATTCATTT_CCGCCAATCCCGAACCCCGTTTCGCC	95	20	16	10	13	7	9	4
GGGGCGAAGCGGCAAACGGGTTGGTGC_CCGCCAATCCCGAACCCCGTTTCGCC	56	11	5	13	4	8	7	2
CGAGTAAGCATAAAAATACTTAGAGG_CCGCCAATCCCGAACCCCGTTTCGCC	68	9	15	18	12	11	22	13
TTTCAAATCATGAATTCTTTTTTCTA_CCGCCAATCCCGAACCCCGTTTCGCC	36	17	4	0	0	2	0	0
TTCTAAATCATCAATAATTTTCGTTA_CCGCCAATCCCGAACCCCGTTTCGCC	344	104	100	62	74	78	80	32
AATAGAATGCCGAAGGTTCTTGGATG_CCGCCAATCCCGAACCCCGTTTCGCC	23	4	4	8	8	9	3	5
TTGGCAAGCGGGAATCGATTTGTGCG_CCGCCAATCCCGAACCCCGTTTCGCC	30	7	0	1	1	0	0	0
TAGGAAATCTCTAAGGGGCTTGGGAG_CCGCCAATCCCGAACCCCGTTTCGCC	11	2	0	0	0	0	0	0
TAAATAATTGAGAAGGCGTTTTCCCG_CCGCCAATCCCGAACCCCGTTTCGCC	83	10	13	16	26	27	46	28
TATATAAAGAACAAAGGCATTAAGGC_CCGCCAATCCCGAACCCCGTTTCGCC	20	4	1	1	0	0	0	0
GGTACCACTTGGAACGATCTTTTCGC_CCGCCAATCCCGAACCCCGTTTCGCC	1	0	0	0	0	0	0	0
ACGAAAATAGGCAAGACTTTTAGGTG_CCGCCAATCCCGAACCCCGTTTCGCC	119	32	42	24	20	19	10	13
GAAGCAATGGTCAATGAACTTGTATT_CCGCCAATCCCGAACCCCGTTTCGCC	104	21	12	14	13	15	12	4
ATACCAAAACTCAATTGAATTTCTTG_CCGCCAATCCCGAACCCCGTTTCGCC	112	31	38	31	35	40	35	13
GGGAGAAATCGTAAGTGTGTTGCTCT_CCGCCAATCCCGAACCCCGTTTCGCC	1	0	0	0	0	0	0	0
ACAATAATCAAGAACTGCATTCTATG_CCGCCAATCCCGAACCCCGTTTCGCC	193	49	36	40	64	70	84	36
CTGGTAATTCTAAAGCTGTTTATGTT_CCGCCAATCCCGAACCCCGTTTCGCC	172	42	41	54	42	55	37	34
ATTGTAAAATTAAAAGTTCTTTATTA_CCGCCAATCCCGAACCCCGTTTCGCC	1	0	0	0	1	0	0	0
TAGTTAAACCCTAAGGAGGTTCTACA_CCGCCAATCCCGAACCCCGTTTCGCC	75	27	30	50	49	38	33	12
GCAGGAAATCAAAAAAATCTTCGCGG_CCGCCAATCCCGAACCCCGTTTCGCC	71	14	15	10	14	16	16	7
CAGACAAGTCAGAACTGCTTTTTGTA_CCGCCAATCCCGAACCCCGTTTCGCC	7	6	5	4	2	0	0	0
TTTAGAATAATGAAAATATTTGAGTA_CCGCCAATCCCGAACCCCGTTTCGCC	1	1	0	0	0	0	0	0
TTGAAAAAAGTTAAATTATTTACCCT_CCGCCAATCCCGAACCCCGTTTCGCC	49	8	20	19	16	29	32	11
GTCACAAAAGATAAACTTTTTAATGC_CCGCCAATCCCGAACCCCGTTTCGCC	51	15	13	26	20	41	16	9
TGCCAAAGTTATAATTCTTTTTAACA_CCGCCAATCCCGAACCCCGTTTCGCC	51	11	7	2	2	12	5	8
CGATTAAGAACTAACCTATTTAGTAG_CCGCCAATCCCGAACCCCGTTTCGCC	16	8	6	6	10	4	1	2
ATATAAAATGTCAATGAGTTTTAGGT_CCGCCAATCCCGAACCCCGTTTCGCC	122	39	28	23	29	37	22	14
TTTACAATCTGTAACATATTTGATCC_CCGCCAATCCCGAACCCCGTTTCGCC	123	24	29	26	19	22	38	11
TGGTTAATTTAAAACCTGCTTAGGAG_CCGCCAATCCCGAACCCCGTTTCGCC	71	16	29	21	31	27	17	8
TTGTTAATCTTTAAGCCGTTTGGGCT_CCGCCAATCCCGAACCCCGTTTCGCC	46	10	15	15	10	11	13	5
AGCTAAATTTTTAAGCTCATTCGTTG_CCGCCAATCCCGAACCCCGTTTCGCC	117	31	18	9	10	12	11	5
GTACAAACATCAAAACGGTTTTCGAT_CCGCCAATCCCGAACCCCGTTTCGCC	61	23	20	13	28	16	26	7
GGAACAAATTGTAATGTTCTTACTCT_CCGCCAATCCCGAACCCCGTTTCGCC	12	1	11	2	4	5	1	1
CAAGCAAAAGCGAATTGGATTCGTAG_CCGCCAATCCCGAACCCCGTTTCGCC	32	12	9	6	14	9	11	6
CTGCAAAATGTCAAGGTTCTTCACTC_CCGCCAATCCCGAACCCCGTTTCGCC	79	10	16	13	17	11	13	1
CATAGAACAGTCAACGTGGTTCCATG_CCGCCAATCCCGAACCCCGTTTCGCC	49	9	21	22	23	37	40	21
CAAAGAAAAGTTAATACCGTTCGGCG_CCGCCAATCCCGAACCCCGTTTCGCC	25	7	3	8	2	3	4	6
ATCTTAAAAGAAAAATAGGTTTCTTA_CCGCCAATCCCGAACCCCGTTTCGCC	26	16	7	6	1	2	2	0
AAGTAAAGCGGTAAAGAACTTGTGCG_CCGCCAATCCCGAACCCCGTTTCGCC	41	10	13	8	9	5	7	4
CGTACAATAAGGAAGCGACTTCTCAA_CCGCCAATCCCGAACCCCGTTTCGCC	28	6	7	8	7	3	9	6
CGAGTAAAACTCAAACATCTTCGCTA_CCGCCAATCCCGAACCCCGTTTCGCC	22	0	2	2	1	4	2	3
CGGAAAATTGACAACTGATTTCCTCC_CCGCCAATCCCGAACCCCGTTTCGCC	21	5	1	3	1	0	0	0
CGGGCAAACTCGAATTACTTTACCGC_CCGCCAATCCCGAACCCCGTTTCGCC	44	8	8	6	12	17	14	8
GCTGCAATCTGGAAAGATGTTTTGGG_CCGCCAATCCCGAACCCCGTTTCGCC	1	0	1	0	0	0	0	0
TACTTAACTCAGAATACGTTTGGATG_CCGCCAATCCCGAACCCCGTTTCGCC	81	16	3	16	9	3	0	0
CTTAAAATCAGTAAATTGCTTTTCAA_CCGCCAATCCCGAACCCCGTTTCGCC	27	2	0	0	0	0	0	0
GACCAAATCGTGAAAGGAGTTATGGC_CCGCCAATCCCGAACCCCGTTTCGCC	63	10	22	9	9	10	10	7
ATGGCAATAATTAAGTGGCTTTCATT_CCGCCAATCCCGAACCCCGTTTCGCC	137	37	34	33	36	25	27	10
CAAAAAAACTTTAAGATACTTTATTA_CCGCCAATCCCGAACCCCGTTTCGCC	8	0	0	0	0	0	2	0
ATGTGAATTATTAAAGGATTTGTTTG_CCGCCAATCCCGAACCCCGTTTCGCC	237	65	65	38	54	47	74	30
GCAGCAAAACGTAACTTACTTCTACT_CCGCCAATCCCGAACCCCGTTTCGCC	49	6	8	2	9	9	8	3
TATGCAATACCGAACGGGCTTATGCA_CCGCCAATCCCGAACCCCGTTTCGCC	19	3	2	0	1	0	0	0
CGGTGAACCGTGAACGTGTTTGTGGG_CCGCCAATCCCGAACCCCGTTTCGCC	97	30	19	17	17	11	10	3
CCGATAAAAACGAACCACGTTGTACA_CCGCCAATCCCGAACCCCGTTTCGCC	25	4	4	6	11	6	9	2
ATCAAAAACGGAAACGCAGTTGTGAG_CCGCCAATCCCGAACCCCGTTTCGCC	47	23	31	45	72	129	206	169
TAAAGAAAAGGGAACAATGTTTGTAT_CCGCCAATCCCGAACCCCGTTTCGCC	24	16	16	13	26	25	25	3
AACGTAAGATGTAAGAGGTTTGGGAG_CCGCCAATCCCGAACCCCGTTTCGCC	75	29	20	20	31	21	17	3
CTTCCAAATGGAAACACCTTTCTACT_CCGCCAATCCCGAACCCCGTTTCGCC	473	128	118	108	109	124	102	51
CTCGCAACATGTAAAGCGGTTAAGGT_CCGCCAATCCCGAACCCCGTTTCGCC	110	22	25	25	34	48	44	12
TAATCAAACATCAAGTATGTTGGAAT_CCGCCAATCCCGAACCCCGTTTCGCC	55	7	13	6	3	0	6	2
TGGCGAAAGAACAATTTTTTTGCATG_CCGCCAATCCCGAACCCCGTTTCGCC	26	2	5	7	7	6	4	0
TTCCTAATAATTAACCGTGTTAGCAG_CCGCCAATCCCGAACCCCGTTTCGCC	33	4	1	5	2	1	0	0
CTATCAATTTACAAGGATCTTGCTGT_CCGCCAATCCCGAACCCCGTTTCGCC	67	14	8	8	5	8	8	3
ATTCTAAGCCTTAACCATCTTACTTA_CCGCCAATCCCGAACCCCGTTTCGCC	378	119	86	84	74	79	106	66
GCGCGAAACTTGAATTGTGTTTATGG_CCGCCAATCCCGAACCCCGTTTCGCC	73	13	13	6	8	8	10	4
AACGAAACCGTAAATAGACTTAGTTC_CCGCCAATCCCGAACCCCGTTTCGCC	177	43	42	49	51	60	51	38
CGTAAAATATCTAACTCGTTTCCCAC_CCGCCAATCCCGAACCCCGTTTCGCC	23	1	17	2	6	4	5	0
GTATAAATCCATAAATAATTTATGAC_CCGCCAATCCCGAACCCCGTTTCGCC	64	10	20	6	9	17	13	1
TATTCAACGATAAAACTCTTTGATAT_CCGCCAATCCCGAACCCCGTTTCGCC	22	12	15	11	5	5	5	2
AAAATAACAGCGAAAGGGCTTAAGGA_CCGCCAATCCCGAACCCCGTTTCGCC	40	12	9	8	13	5	14	6
GTTATAATATGCAACGAGATTTCGGT_CCGCCAATCCCGAACCCCGTTTCGCC	180	29	50	35	38	49	31	13
AATACAAAATGAAATGGTATTTCATA_CCGCCAATCCCGAACCCCGTTTCGCC	132	48	34	34	44	32	34	14
CTGGAAAATTTCAAGTCGGTTAAACA_CCGCCAATCCCGAACCCCGTTTCGCC	172	46	43	40	31	51	41	19
AGAAGAATTTGAAAACAGTTTTAGTA_CCGCCAATCCCGAACCCCGTTTCGCC	1	0	0	0	0	0	1	0
CATATAAATCTGAAAGGGCTTTCATA_CCGCCAATCCCGAACCCCGTTTCGCC	156	35	39	62	51	52	58	24
CTACGAACTTGCAATCAGTTTTATCG_CCGCCAATCCCGAACCCCGTTTCGCC	92	19	20	21	30	16	16	13
ATGGAAAATTTGTTTAGTT_CCGCCAATCCCGAACCCCGTTTCGCC	27	7	5	8	6	6	12	8
TTTAAAATAGGAAAGAGAGTTTTTTT_CCGCCAATCCCGAACCCCGTTTCGCC	91	34	41	27	18	30	26	9
CATTAAATTCGGAAAAATGTTCGGTA_CCGCCAATCCCGAACCCCGTTTCGCC	21	11	5	0	2	3	7	3
AATGCAATATTTAAGTTGTTTTATTG_CCGCCAATCCCGAACCCCGTTTCGCC	21	4	4	2	3	4	8	0
CGATAAATCACCAAAACGCTTTCACG_CCGCCAATCCCGAACCCCGTTTCGCC	101	52	94	165	219	375	779	579
CTAAAAATGAAAAATAAATTTAGGCT_CCGCCAATCCCGAACCCCGTTTCGCC	89	22	15	22	17	29	24	10
ACTACAATAAGTAAAGAGATTTCCTA_CCGCCAATCCCGAACCCCGTTTCGCC	84	34	21	17	9	10	7	1
GGCGAAAACGGGAAAGGAATTGAGGG_CCGCCAATCCCGAACCCCGTTTCGCC	22	5	1	1	1	1	2	0
TCCTTAATGAGTAAAGCATTTGCGGA_CCGCCAATCCCGAACCCCGTTTCGCC	34	14	12	2	5	13	9	7
TTCCAAAGTAAGAACCGTGTTGTTCC_CCGCCAATCCCGAACCCCGTTTCGCC	53	12	4	5	2	1	0	0
CCCAGAAGAGGTAAACGGCTTAGTAA_CCGCCAATCCCGAACCCCGTTTCGCC	145	31	21	16	19	17	18	11
TCAAAAATATACAAACGGGTTCCGTC_CCGCCAATCCCGAACCCCGTTTCGCC	87	15	14	8	5	7	11	3
AAATAAAGTTTTAAAACATTTAATCC_CCGCCAATCCCGAACCCCGTTTCGCC	351	92	71	63	59	99	99	40
ACGATAACAGGAAAATATATTCTCAA_CCGCCAATCCCGAACCCCGTTTCGCC	14	6	0	3	1	0	1	0
TTTTAAAACATTAACGGTATTTAATT_CCGCCAATCCCGAACCCCGTTTCGCC	105	23	31	28	18	42	46	19
TCGGCAAGGAGGAAAAGCCTTGTGAC_CCGCCAATCCCGAACCCCGTTTCGCC	263	53	53	44	42	29	43	20
ACAATAACTAAAAAGGAATTTTCGGA_CCGCCAATCCCGAACCCCGTTTCGCC	9	9	3	0	2	3	2	0
TCACAAAGTGGGAAACACTTTCGGTC_CCGCCAATCCCGAACCCCGTTTCGCC	60	5	17	20	16	16	16	4
AAACCAACGATAAAGAATGTTTTTCG_CCGCCAATCCCGAACCCCGTTTCGCC	127	29	30	32	24	25	57	16
CGCTGAACCGTTAACTTTGTTCTACG_CCGCCAATCCCGAACCCCGTTTCGCC	40	7	2	8	20	9	15	4
TCACAAAGGAGGAAGATAATTAGGAT_CCGCCAATCCCGAACCCCGTTTCGCC	1	0	0	0	0	0	0	0
CGTCTAACTGATAAGTGACTTAGAGG_CCGCCAATCCCGAACCCCGTTTCGCC	151	25	26	31	49	51	55	37
ATTTGAATTTTTAACGGTTTTCTGAT_CCGCCAATCCCGAACCCCGTTTCGCC	26	8	2	0	0	0	0	0
TCTTGAACATGCAATCATGTTAAGTT_CCGCCAATCCCGAACCCCGTTTCGCC	45	5	3	6	6	0	3	5
CCCGTAATAAGGAACGGGCTTGTAGA_CCGCCAATCCCGAACCCCGTTTCGCC	66	7	18	10	20	9	21	3
AGTACAATTTACAATAGTGTTTGTGG_CCGCCAATCCCGAACCCCGTTTCGCC	27	14	3	2	6	4	2	1
ACCTAAATTTATAATTAACTTCCACT_CCGCCAATCCCGAACCCCGTTTCGCC	49	12	12	8	6	17	15	7
AGCTAAAAAAAAAAAAGGTAATTACGCC_CCGCCAATCCCGAACCCCGTTTCGCC	1	0	0	0	0	0	0	0
AATACAAATATCAAAAGAATTCAGCT_CCGCCAATCCCGAACCCCGTTTCGCC	64	17	24	8	9	10	13	5
CTTGTAACACCGAACGAAATTTAATT_CCGCCAATCCCGAACCCCGTTTCGCC	66	29	16	4	7	5	12	0
AACTTAATTCCAAATAATTTTGGGCA_CCGCCAATCCCGAACCCCGTTTCGCC	143	29	39	32	26	42	55	11
CTGCGAAAAATCAAGGGTTTTCTAGG_CCGCCAATCCCGAACCCCGTTTCGCC	34	5	5	3	5	3	9	1
ATGCTAAAGAGTAAACAAGTTAATAC_CCGCCAATCCCGAACCCCGTTTCGCC	181	46	38	20	24	35	44	22
ATGCGAAAATTGAATTGGATTGTCAG_CCGCCAATCCCGAACCCCGTTTCGCC	54	3	3	5	3	13	6	6
AGAAGAATAGGTAAGGTACTTGAGAT_CCGCCAATCCCGAACCCCGTTTCGCC	88	25	22	28	33	22	28	11
CAATGAAAGTGGAAAGGGATTGGAC_CCGCCAATCCCGAACCCCGTTTCGCC	22	9	2	0	7	9	2	3
TATTGAAAATTAAAAGTTTTTATGTG_CCGCCAATCCCGAACCCCGTTTCGCC	12	6	4	2	0	0	2	0
CACTAAAGATTGAACCCTGTTGAGCA_CCGCCAATCCCGAACCCCGTTTCGCC	25	6	0	0	0	0	0	0
TTTTTAAAGTCTAACTACTTTTTTAC_CCGCCAATCCCGAACCCCGTTTCGCC	134	40	49	41	45	50	38	21
GGCTGAATAGTCAAATTAGTTTCGCT_CCGCCAATCCCGAACCCCGTTTCGCC	15	4	1	7	5	3	5	1
AGATCAAAGTTTAAGTTGGTTGCCCA_CCGCCAATCCCGAACCCCGTTTCGCC	9	5	5	3	0	0	2	1
TCTAGAACGTCAAATTTAGTTGACGC_CCGCCAATCCCGAACCCCGTTTCGCC	55	19	10	12	12	9	4	1
ACTCGAATATAGAAATCAATTACCTA_CCGCCAATCCCGAACCCCGTTTCGCC	110	45	41	29	27	20	27	17
ATTGTAATATTAAAAGTTTTTATAAA_CCGCCAATCCCGAACCCCGTTTCGCC	1	0	0	0	0	0	1	0
TACTTAATCTGTAAAAACATTTTTTG_CCGCCAATCCCGAACCCCGTTTCGCC	29	7	8	3	1	0	0	0
GCTTGAACTTATAACAGCTTTGTAGG_CCGCCAATCCCGAACCCCGTTTCGCC	122	21	20	17	28	16	6	11
GAATCAATGGTCAAAGGGATTCCGGT_CCGCCAATCCCGAACCCCGTTTCGCC	20	1	8	5	5	7	5	6
AACTGAAAACAGAATACATTTTTGCT_CCGCCAATCCCGAACCCCGTTTCGCC	125	36	32	14	21	21	17	4
AGGACAACAGTGAATTCCGTTGACTC_CCGCCAATCCCGAACCCCGTTTCGCC	90	14	18	4	8	7	15	5
AGTATAAAAAACAATTGTCTTAATTT_CCGCCAATCCCGAACCCCGTTTCGCC	1	1	0	0	0	0	0	0
CTCAAAACAAATAAGGAGGTTTCCAT_CCGCCAATCCCGAACCCCGTTTCGCC	81	28	18	15	19	11	12	6
TTTACAACCTCAAAAAATTTTTTGC_CCGCCAATCCCGAACCCCGTTTCGCC	2	0	0	0	0	0	0	0
ACAAGAACGATTAAGAATCTTATTCA_CCGCCAATCCCGAACCCCGTTTCGCC	29	3	9	10	6	5	18	4
TTCTAAACTCAGAATTCTATTAGGCG_CCGCCAATCCCGAACCCCGTTTCGCC	58	15	9	15	10	12	13	7
TCCAAAAATAACAAACGGATTCCACT_CCGCCAATCCCGAACCCCGTTTCGCC	21	4	8	3	0	8	2	0
GTCATAAAAACTAACATTGTTTTAAT_CCGCCAATCCCGAACCCCGTTTCGCC	60	13	11	6	13	9	15	8
CCTAAAACAAGAAACCTCGTTTGAAG_CCGCCAATCCCGAACCCCGTTTCGCC	1	0	0	0	0	0	0	0
TGCTGAAATTAAAACACACTTCTTAG_CCGCCAATCCCGAACCCCGTTTCGCC	52	15	8	8	7	5	8	3
CAGGTAACTACTAATGTGATTACAAT_CCGCCAATCCCGAACCCCGTTTCGCC	25	9	11	13	10	11	10	1
AATTCAAAAAAAAAGAGTTTCGAC_CCGCCAATCCCGAACCCCGTTTCGCC	1	0	0	1	1	0	1	0
AGACAAATCGCGAACTAATTTTGAGC_CCGCCAATCCCGAACCCCGTTTCGCC	38	4	10	5	4	3	7	0
ATTCGAATCTTGAAGAGCATTTATTC_CCGCCAATCCCGAACCCCGTTTCGCC	94	17	20	6	24	20	15	6
ATGTTAAAAGACAACAGATTTCCGTC_CCGCCAATCCCGAACCCCGTTTCGCC	115	21	27	12	24	12	2	1
ATTCTAATCAAGAAGTGTGTTAAGTG_CCGCCAATCCCGAACCCCGTTTCGCC	80	16	3	5	0	6	4	0
TTGCTAACATCAAAGCAGTTTTGCCT_CCGCCAATCCCGAACCCCGTTTCGCC	314	70	68	63	76	53	33	25
CTATCAAAAGATAAATGTATTGTTAT_CCGCCAATCCCGAACCCCGTTTCGCC	7	0	1	1	0	0	0	0
CTCTGAAGCCGGAAGGCTTTTCATGT_CCGCCAATCCCGAACCCCGTTTCGCC	123	34	26	18	12	18	16	8
CTAACAATTACGAACCGCTTTTATAA_CCGCCAATCCCGAACCCCGTTTCGCC	4	4	4	0	3	1	6	2
CACTCAAACCACAAACCGCTTCTAAT_CCGCCAATCCCGAACCCCGTTTCGCC	106	27	31	29	26	33	38	11
CAATCAATGCATAAGTTCCTTGAACG_CCGCCAATCCCGAACCCCGTTTCGCC	54	18	31	17	19	23	20	3
AGAATAAGACAAAAAACAGTTAACTA_CCGCCAATCCCGAACCCCGTTTCGCC	27	3	5	2	6	4	5	0
GGGGAAAAGACCAAGCTTGTTGTGAG_CCGCCAATCCCGAACCCCGTTTCGCC	58	8	14	12	12	8	11	1
TGTTAAAATAGAAAACACGTTACTTA_CCGCCAATCCCGAACCCCGTTTCGCC	71	18	22	31	19	28	33	14
ATTACAACCTATAAAGGGTTTAAATC_CCGCCAATCCCGAACCCCGTTTCGCC	53	4	5	6	4	4	7	0
CATATAACATGCAAGCCTCTTGATAT_CCGCCAATCCCGAACCCCGTTTCGCC	73	14	10	9	12	11	14	6
TTCGAAACGACGAAGAACTTTAAAAG_CCGCCAATCCCGAACCCCGTTTCGCC	23	11	12	2	7	8	8	2
ACAATAAAAAATAACAGTATTCAGCT_CCGCCAATCCCGAACCCCGTTTCGCC	103	26	46	18	30	31	38	26
GCCAGAATTGTTAAGCGTTTTTAACA_CCGCCAATCCCGAACCCCGTTTCGCC	28	8	8	14	13	13	22	5
ATAAAAATTGAGAACGCTTTTGGTCT_CCGCCAATCCCGAACCCCGTTTCGCC	83	23	19	27	36	28	27	3
CCAGCAATCTCCAATCATTTTGAAAG_CCGCCAATCCCGAACCCCGTTTCGCC	27	12	9	11	5	7	4	4
TTTTCAAGTCGTAATGACATTCCCGT_CCGCCAATCCCGAACCCCGTTTCGCC	94	22	22	17	28	17	21	12
AGGGCAAGCGGCAAGCATTTTATGGG_CCGCCAATCCCGAACCCCGTTTCGCC	62	13	14	18	14	17	18	7
GATTGAACTCTAAACCGGGTTTAGCT_CCGCCAATCCCGAACCCCGTTTCGCC	21	2	0	6	2	2	4	1
CCCAGAATTAGAAAACTATTTTAATA_CCGCCAATCCCGAACCCCGTTTCGCC	36	1	2	2	1	3	8	3
ACCTAAATTGCTAATCTCGTTTGACA_CCGCCAATCCCGAACCCCGTTTCGCC	95	33	46	95	143	244	485	455
TTTATAATCTACAAATGAATTATAGA_CCGCCAATCCCGAACCCCGTTTCGCC	12	1	4	2	1	3	1	1
CGCAAAATCTCCAATCAAATTCAGAC_CCGCCAATCCCGAACCCCGTTTCGCC	33	14	10	4	5	9	6	3
TAACGAAATGTAAAGATCTTTCAGGA_CCGCCAATCCCGAACCCCGTTTCGCC	5	0	4	7	9	23	42	21
GCTCAAACACGGAATTGTTTTATCCA_CCGCCAATCCCGAACCCCGTTTCGCC	28	9	7	7	7	7	7	5
AGGAAAAGTTGTAATCAGCTTTAATA_CCGCCAATCCCGAACCCCGTTTCGCC	45	14	4	8	6	4	5	2
TGTCTAAAATAAAAGGGAGTTATAGA_CCGCCAATCCCGAACCCCGTTTCGCC	46	8	1	5	4	7	9	2
CTCAAAATAAATAAGACATTTTATGA_CCGCCAATCCCGAACCCCGTTTCGCC	111	20	16	21	7	10	15	9
TGCGTAATCAAGAAGTTGGTTGGGTG_CCGCCAATCCCGAACCCCGTTTCGCC	33	5	7	4	2	7	10	9
ACTCCAAGCCTCAACGTCATTTCATC_CCGCCAATCCCGAACCCCGTTTCGCC	24	6	9	6	18	16	29	8
GGATTAAAAGTTAACCCCTTTCAAAC_CCGCCAATCCCGAACCCCGTTTCGCC	55	25	11	14	5	15	12	2
GTCTTAATACTAAAGAATGTTACCTT_CCGCCAATCCCGAACCCCGTTTCGCC	86	17	15	17	9	13	8	7
TATTCAAAAGGGAATTGCTTTTATTCT_CCGCCAATCCCGAACCCCGTTTCGCC	61	14	7	6	10	9	6	0
ACCGGAAATGAAATATAATTGCCCC_CCGCCAATCCCGAACCCCGTTTCGCC	51	20	16	8	16	30	30	10
GCCCAAATAGATAAGTAGTTTTGATC_CCGCCAATCCCGAACCCCGTTTCGCC	50	7	14	11	7	10	5	2
ACTATAACGGGAAAGACGTTTCGCCT_CCGCCAATCCCGAACCCCGTTTCGCC	39	6	5	0	0	2	0	0
TTAGAAATGCGCAAGTTTTTTTTTTT_CCGCCAATCCCGAACCCCGTTTCGCC	17	4	2	3	2	6	4	1
CGATTAATTAGGAATTCATTTAGTGA_CCGCCAATCCCGAACCCCGTTTCGCC	28	4	2	5	5	6	9	0
TGGACAACTGATAATATGGTTAGCGA_CCGCCAATCCCGAACCCCGTTTCGCC	76	17	11	5	1	4	7	4
TAAATAAATGTTACACGTTTCAATT_CCGCCAATCCCGAACCCCGTTTCGCC	38	14	12	9	9	2	6	4
GTGGCAATCAATAATTAAGTTTTTTG_CCGCCAATCCCGAACCCCGTTTCGCC	39	9	14	6	2	7	7	2
CTGGCAAAGTCGAACGGGTTTTTTGA_CCGCCAATCCCGAACCCCGTTTCGCC	2	3	1	0	1	0	0	0
CATACAAACCCAAAAATGGTTACGAG_CCGCCAATCCCGAACCCCGTTTCGCC	176	30	36	29	40	39	53	18
TTGGCAAATGTTAAGTATCTTGTATG_CCGCCAATCCCGAACCCCGTTTCGCC	23	2	3	1	0	4	0	0
AGCCCAAAAGGGAAGGGCATTGGGGG_CCGCCAATCCCGAACCCCGTTTCGCC	8	4	6	11	14	7	5	4
ACGTTAAGCATAAAAATTATTGTCGG_CCGCCAATCCCGAACCCCGTTTCGCC	35	3	4	8	12	11	33	10
GTTAAAAAAAAAAACAGAGTTAGTTC_CCGCCAATCCCGAACCCCGTTTCGCC	2	3	0	3	0	1	1	0
ACTTAAAAATACAACTTATTTCTAGC_CCGCCAATCCCGAACCCCGTTTCGCC	203	44	26	45	42	39	40	22
AAATAAACTCCCAACTTGTTTGCGGA_CCGCCAATCCCGAACCCCGTTTCGCC	203	35	23	27	26	28	38	16
CTTAAAAATACAAAAAGAATTGAAAA_CCGCCAATCCCGAACCCCGTTTCGCC	7	0	0	0	1	2	0	0
CGCTCAACTCAAAAAAGTTTTCGCGT_CCGCCAATCCCGAACCCCGTTTCGCC	108	27	22	8	17	16	23	9
GGGTACAAAAATCAAAACGGTTTTCAC_CCGCCAATCCCGAACCCCGTTTCGCC	15	2	0	3	2	2	3	0
TCTGCAAGGTATAAAAGGGTTATTCG_CCGCCAATCCCGAACCCCGTTTCGCC	34	5	13	2	6	10	0	0
TGGCCAACGTAGAACGATCTTGTAAC_CCGCCAATCCCGAACCCCGTTTCGCC	72	18	18	17	16	23	14	23
TTTAAAACTTAAAACCTGGTTTTAAG_CCGCCAATCCCGAACCCCGTTTCGCC	44	27	22	17	37	28	10	16
TCTGTAAATGATAATCATTTATTGT_CCGCCAATCCCGAACCCCGTTTCGCC	34	21	17	20	9	12	25	7
GTTTCAATAGAAAAAGGATTTCTGCC_CCGCCAATCCCGAACCCCGTTTCGCC	28	1	1	4	4	7	9	1
GCTTGAATAGGTAAGCCCATTTCTGC_CCGCCAATCCCGAACCCCGTTTCGCC	69	10	11	6	9	7	11	4
AAGGAAAACGCTAACACGTTTTAAAA_CCGCCAATCCCGAACCCCGTTTCGCC	60	21	26	7	17	12	11	5
ACTACAAGCCAGAACGAAGTTACTCT_CCGCCAATCCCGAACCCCGTTTCGCC	38	5	11	10	13	11	5	1
CAGCAAAAATTTAAAGTGCTTTTAGT_CCGCCAATCCCGAACCCCGTTTCGCC	53	28	15	15	10	16	10	7
GGCCTAAGGTTTAATACGCTTGGGGA_CCGCCAATCCCGAACCCCGTTTCGCC	19	4	7	25	29	66	132	107
GGGGGAACAATTAAAGACGTTATGGT_CCGCCAATCCCGAACCCCGTTTCGCC	3	0	0	0	0	0	0	0
TTAACAATATCAAAAGAAATTCTTAG_CCGCCAATCCCGAACCCCGTTTCGCC	17	11	11	6	5	2	10	3
TAAGAAACCGATAATTGACTTGAAAT_CCGCCAATCCCGAACCCCGTTTCGCC	117	35	19	23	20	33	33	8
ATCAAAAATTTTAAGCATCTTTATCT_CCGCCAATCCCGAACCCCGTTTCGCC	56	17	8	6	7	7	17	9
ACCATAACGCGCTTGGGGG_CCGCCAATCCCGAACCCCGTTTCGCC	8	11	5	1	5	2	1	0
ACCACAAGTGCAAATAAAATTATGGG_CCGCCAATCCCGAACCCCGTTTCGCC	110	25	15	18	20	18	24	11
CGCACAAGATGTAAGAGGATTAGGCG_CCGCCAATCCCGAACCCCGTTTCGCC	78	13	15	10	9	7	5	5
GTTTTAAGTGGAAAAATTCTTTTGCT_CCGCCAATCCCGAACCCCGTTTCGCC	93	29	17	5	9	10	11	10
TAAACAACACAAAATGATCTTAGCTT_CCGCCAATCCCGAACCCCGTTTCGCC	134	29	35	29	41	33	42	25
ATAATAAAATATAACATTTTTGAGTG_CCGCCAATCCCGAACCCCGTTTCGCC	9	0	1	2	1	3	2	1
TTCACAAATGACAATAATTTTCACCA_CCGCCAATCCCGAACCCCGTTTCGCC	47	6	5	13	4	9	8	0
GATTAAAATGAAAAAGTTTTTCCAAA_CCGCCAATCCCGAACCCCGTTTCGCC	63	17	18	18	21	7	16	7
CAGTGAACCTGTAATGATCTTCTTTT_CCGCCAATCCCGAACCCCGTTTCGCC	99	25	12	14	4	8	3	2
ATTTTAAATGGAAATGTTTTTCTTTA_CCGCCAATCCCGAACCCCGTTTCGCC	46	3	6	6	2	5	2	0
GAGCTAAGAATGAAGGGTCTTTTTCT_CCGCCAATCCCGAACCCCGTTTCGCC	17	5	1	3	0	1	2	0
CGCTAAACATTGAACACTCTTGGAA_CCGCCAATCCCGAACCCCGTTTCGCC	1	0	0	0	0	0	0	0
ATCCAAACCTATAAACTGGTTTCTTC_CCGCCAATCCCGAACCCCGTTTCGCC	39	6	10	6	5	4	3	1
ACCTTAAAGTTAAAGTCACTTTGTCT_CCGCCAATCCCGAACCCCGTTTCGCC	118	30	40	19	25	18	22	10
ACAAGAAATTTTAATTTAATTAGTGC_CCGCCAATCCCGAACCCCGTTTCGCC	71	14	17	15	12	26	39	5
GCGGTAATAATGAATCGGATTAGCCG_CCGCCAATCCCGAACCCCGTTTCGCC	50	12	15	15	15	15	18	6
GGATAAAGATACAACATCTTTGGACG_CCGCCAATCCCGAACCCCGTTTCGCC	34	22	43	55	97	159	322	276
GAGCTAATAGTTAAATTCATTCGGCC_CCGCCAATCCCGAACCCCGTTTCGCC	111	21	24	18	20	22	10	8
CCGGTAAACCGGAATCTGTTTTGCGT_CCGCCAATCCCGAACCCCGTTTCGCC	200	55	54	38	42	40	43	24
GGGGAAATACCAAATTTTGTTGCCAT_CCGCCAATCCCGAACCCCGTTTCGCC	4	0	0	0	0	1	0	0
AACTAAATAAGAAATTTCCTTATGAC_CCGCCAATCCCGAACCCCGTTTCGCC	37	9	7	10	3	3	0	0
ACTGAAAATTGTAACGATTTTTTATT_CCGCCAATCCCGAACCCCGTTTCGCC	72	22	20	19	15	23	14	6
TATGTAAGCTTTAACTCGTTTTCAGC_CCGCCAATCCCGAACCCCGTTTCGCC	90	23	18	15	12	8	20	5
AATTTAACTAGAAACGCGGTTCCTGT_CCGCCAATCCCGAACCCCGTTTCGCC	16	1	4	3	2	4	2	1
TTTGAAAATTTAAATTATCTTATGAC_CCGCCAATCCCGAACCCCGTTTCGCC	89	25	12	18	16	10	8	5
CTCTAAAACATCAAAGCAATTAGATC_CCGCCAATCCCGAACCCCGTTTCGCC	103	16	22	14	15	15	9	3
GCACCAAGGGACAAACGGGTTGTATG_CCGCCAATCCCGAACCCCGTTTCGCC	17	1	1	0	2	1	4	5
ATTTTAACACTTAACGTCCTTCTGGA_CCGCCAATCCCGAACCCCGTTTCGCC	21	9	0	0	0	0	0	0
ACTCGAAGTGTAAATAATTTTCGGAT_CCGCCAATCCCGAACCCCGTTTCGCC	10	4	2	1	0	3	2	0
ACATGAAAGTACAAATTCGCTTCGGAA_CCGCCAATCCCGAACCCCGTTTCGCC	39	9	4	2	13	14	14	7
ATAGCAAAGGTCAAGGGCTTTAAAA_CCGCCAATCCCGAACCCCGTTTCGCC	2	0	0	0	0	0	0	0
CGTCAAATTACAAAAACGCTTCTGCG_CCGCCAATCCCGAACCCCGTTTCGCC	49	14	4	6	5	11	10	9
GCGACAAACCCAAAGGCCTTTTTTTG_CCGCCAATCCCGAACCCCGTTTCGCC	56	17	13	10	8	10	13	15
ACACCAACTCAGAAGATTTTTCAGCT_CCGCCAATCCCGAACCCCGTTTCGCC	21	10	2	1	1	1	1	1
CTTATAAGTCATAATTTATTTAGCAA_CCGCCAATCCCGAACCCCGTTTCGCC	39	11	12	10	11	2	10	8
CACAGAATAGATAACGAACTTCGTTT_CCGCCAATCCCGAACCCCGTTTCGCC	166	32	33	24	21	17	16	6
GGGAAAAAAAAAAAGGCTGTTTTGTA_CCGCCAATCCCGAACCCCGTTTCGCC	15	4	4	2	0	2	6	2
TCGCCAACCCTTAATGTCATTTTGGT_CCGCCAATCCCGAACCCCGTTTCGCC	16	1	0	6	2	6	4	4
AATAAAAACTAAAATCGTTTTGGTAC_CCGCCAATCCCGAACCCCGTTTCGCC	23	16	6	7	10	7	1	3
ATATTAAACATTAATAATGTTTACAT_CCGCCAATCCCGAACCCCGTTTCGCC	9	1	2	0	3	3	2	0
ATATCAAGCGTAAAAAGGGTTCGCAG_CCGCCAATCCCGAACCCCGTTTCGCC	55	13	8	4	11	10	2	2
TAATAAACGTATAAGGGATTTAATCC_CCGCCAATCCCGAACCCCGTTTCGCC	25	0	0	0	0	0	0	0
AGCCGAACTGTGAAAACTTTTCCTTT_CCGCCAATCCCGAACCCCGTTTCGCC	40	9	3	2	2	2	3	5
CGGCAAACAACAAAGTTTTTTGATCC_CCGCCAATCCCGAACCCCGTTTCGCC	30	14	3	3	5	3	7	0
ATGCTAATCAAGAATATCATTAGCCG_CCGCCAATCCCGAACCCCGTTTCGCC	36	7	1	3	4	3	0	2
ACCTCAATTACTAATGAATTTTAGAT_CCGCCAATCCCGAACCCCGTTTCGCC	58	3	11	7	9	13	4	1
GTCAAAAATTCAAATGTTATTCAGGA_CCGCCAATCCCGAACCCCGTTTCGCC	123	24	26	29	29	27	16	11
GTCAGAACAGAGAACATATTTCTACA_CCGCCAATCCCGAACCCCGTTTCGCC	9	4	5	12	7	12	13	6
GATCGAATATTGAAAAAATTTCTGC_CCGCCAATCCCGAACCCCGTTTCGCC	1	0	0	0	0	1	0	0
AATATAACCGCAAATTTTTTTTCGAT_CCGCCAATCCCGAACCCCGTTTCGCC	35	9	8	10	7	19	15	16
ATGCAAATTGCCAATTTGTTTTATTT_CCGCCAATCCCGAACCCCGTTTCGCC	20	4	7	5	4	3	3	3
CACTCAATCTTCAATTTCTTTAAATC_CCGCCAATCCCGAACCCCGTTTCGCC	67	26	18	17	11	19	7	2
TGATTAATCGGAAAATGCATTATATG_CCGCCAATCCCGAACCCCGTTTCGCC	78	17	24	22	22	28	19	9
AGTATAATAACAAATTTGTTTGAATG_CCGCCAATCCCGAACCCCGTTTCGCC	1	0	0	0	0	1	0	0
AATTAAAATAAGAAATGAATTGGACT_CCGCCAATCCCGAACCCCGTTTCGCC	68	18	14	5	10	9	11	3
CCACAAAGATGCAACGCTGTTACGCA_CCGCCAATCCCGAACCCCGTTTCGCC	68	19	6	1	3	2	5	1
GTCTAAAGCGCAAAGCTGCTTGTTAC_CCGCCAATCCCGAACCCCGTTTCGCC	78	11	13	8	12	6	5	3
GACATAACGTGAAATGTGATTATGAT_CCGCCAATCCCGAACCCCGTTTCGCC	132	20	17	14	16	24	21	11
GATGGAACATGAAATGAGGTTGCGGC_CCGCCAATCCCGAACCCCGTTTCGCC	39	6	7	3	4	4	3	3
TTACAAAAAGTAAAGCTTCTTCTTAC_CCGCCAATCCCGAACCCCGTTTCGCC	69	14	19	9	13	5	8	5
TTGACAAGGGTTAATCATATTTAAGG_CCGCCAATCCCGAACCCCGTTTCGCC	91	28	32	31	27	39	58	24
ACGGCAAAAAGTGAAGGACTTGAATT_CCGCCAATCCCGAACCCCGTTTCGCC	3	1	0	0	0	0	0	0
AACAAAATCTGTAATCAGTTTCAGCC_CCGCCAATCCCGAACCCCGTTTCGCC	71	27	20	30	13	16	16	17
TATTGAATTTAAAGCGGTTGTGTC_CCGCCAATCCCGAACCCCGTTTCGCC	62	13	10	12	11	4	11	1
ATAGGAAACAGTAATGTGGTTTGCCC_CCGCCAATCCCGAACCCCGTTTCGCC	53	19	12	5	4	4	7	5
AGTGGAATGTTCAAATTTTTTAAAGT_CCGCCAATCCCGAACCCCGTTTCGCC	64	13	12	11	6	8	15	2
CACATAATTTGAAAATGAGTTTGAAG_CCGCCAATCCCGAACCCCGTTTCGCC	130	39	28	27	35	23	26	12
CGGTAAAACTTCAAGTGCTTTTATGT_CCGCCAATCCCGAACCCCGTTTCGCC	64	24	11	11	6	13	15	1
TTTTGAAGCTCGAATCGCGTTGCGGC_CCGCCAATCCCGAACCCCGTTTCGCC	90	18	18	12	27	18	31	4
TAGGGAACAAGGAATCTCGTTCTGAT_CCGCCAATCCCGAACCCCGTTTCGCC	24	6	8	7	7	9	9	9
GAATTAAATGTTAATACGGTTTCTCG_CCGCCAATCCCGAACCCCGTTTCGCC	137	27	29	34	39	39	32	11
CACAGAACTCATAAATGGGTTATAGG_CCGCCAATCCCGAACCCCGTTTCGCC	1	0	0	0	0	0	0	0
ACAAAAACTAGCAAGAGGGTTAGACT_CCGCCAATCCCGAACCCCGTTTCGCC	310	73	77	63	61	75	58	31
ATCATAATAACAAACTTACTTCATCC_CCGCCAATCCCGAACCCCGTTTCGCC	10	13	3	11	1	7	7	2
GAATAAACTGTAAAATTAATTCAATT_CCGCCAATCCCGAACCCCGTTTCGCC	1	0	0	0	0	0	0	0
CGGATAAAGACTAACTATATTTGCGC_CCGCCAATCCCGAACCCCGTTTCGCC	5	2	1	1	1	0	0	0
ACACAAACGATCAAAGGCCTTAAGAT_CCGCCAATCCCGAACCCCGTTTCGCC	189	43	37	31	33	53	54	27
TGATAAATAACAAATATCTTTGCGTT_CCGCCAATCCCGAACCCCGTTTCGCC	40	9	11	1	1	1	2	1
CTAGCAACTATTAATTTTTTTATCAG_CCGCCAATCCCGAACCCCGTTTCGCC	31	4	7	3	8	3	7	3
ATACGAAACCATAACTACGTTAACGT_CCGCCAATCCCGAACCCCGTTTCGCC	51	8	14	13	8	23	21	11
CATGCAAACTCCAATCTTTTTTACCT_CCGCCAATCCCGAACCCCGTTTCGCC	76	24	19	20	28	26	39	9
GAAAAAAGGGGCAACTTGTTTGAAGT_CCGCCAATCCCGAACCCCGTTTCGCC	47	7	12	2	10	13	11	2
ATTCAAATTATAAACGGTTTTAGGTCT_CCGCCAATCCCGAACCCCGTTTCGCC	78	21	15	14	14	14	13	12
CCGGGAAACGACAATACGCTTGAGGA_CCGCCAATCCCGAACCCCGTTTCGCC	129	26	23	17	11	15	14	7
CAATTAACTGCTAATCGACTTTCATT_CCGCCAATCCCGAACCCCGTTTCGCC	73	24	20	21	20	22	24	17
TACAAAACCATTAAACATGTTGTTTG_CCGCCAATCCCGAACCCCGTTTCGCC	64	21	13	11	16	13	8	8
CGGCGAATGACCAAAAACTTTCTCCG_CCGCCAATCCCGAACCCCGTTTCGCC	68	10	7	3	3	3	5	1
CAAATAAACCGAAACTGTATTGACTC_CCGCCAATCCCGAACCCCGTTTCGCC	107	17	40	29	42	28	43	20
TACTCAAATATTAAGTAATTTAAGGA_CCGCCAATCCCGAACCCCGTTTCGCC	34	3	5	3	1	1	4	1
CAGTAAAGACTTAACTTTGTTTCTAA_CCGCCAATCCCGAACCCCGTTTCGCC	169	46	47	38	26	26	51	16
ATTGCAAACTGAAATAGGGTTAAGAA_CCGCCAATCCCGAACCCCGTTTCGCC	91	15	10	6	6	13	13	12
GCCACAAATCGGAAGATGCTTCATGA_CCGCCAATCCCGAACCCCGTTTCGCC	8	1	0	0	0	0	0	0
ACATAAAAATTTAATGTAGTTGAATG_CCGCCAATCCCGAACCCCGTTTCGCC	80	27	33	26	22	23	15	10
ATAACAACCTTGAAAGCCATTTCATC_CCGCCAATCCCGAACCCCGTTTCGCC	14	2	3	4	8	4	3	3
CAAGTAATGGTCAATGAAATTGGGAG_CCGCCAATCCCGAACCCCGTTTCGCC	30	5	3	7	5	4	4	0
AGCTCAATGAGTAAACGCATTGGGCA_CCGCCAATCCCGAACCCCGTTTCGCC	5	1	1	1	0	7	3	2
ATCCAAAGTTAGAATTGTTTTACGAC_CCGCCAATCCCGAACCCCGTTTCGCC	65	8	8	4	13	13	5	0
ACTCTAATTGGAAATTGCCTTCATAC_CCGCCAATCCCGAACCCCGTTTCGCC	192	71	115	207	329	334	899	762
ATGCTAAACAGTAATTTTCTTACTTG_CCGCCAATCCCGAACCCCGTTTCGCC	32	3	5	1	4	12	4	0
CCAATAAACGTCAACCGTCTTGGGGG_CCGCCAATCCCGAACCCCGTTTCGCC	18	7	8	1	5	4	2	3
GTTCGAAATAACAATTTTCTTCCGTG_CCGCCAATCCCGAACCCCGTTTCGCC	10	3	2	0	0	0	0	0
ACCAGAAGAACTAAAAACATTGAGGG_CCGCCAATCCCGAACCCCGTTTCGCC	56	6	10	7	4	6	6	5
TAGATAACCGCCAAGTCCGTTAGTCA_CCGCCAATCCCGAACCCCGTTTCGCC	68	22	18	10	18	25	23	6
CTACCAAGACATTAAGAGGTTTATCA_CCGCCAATCCCGAACCCCGTTTCGCC	1	1	0	0	0	0	0	0
TTCTCAATCGATAAACACCTTGAGGC_CCGCCAATCCCGAACCCCGTTTCGCC	37	12	4	11	3	6	2	1
CGCAAAAGAAGTAAAACGATTACAAA_CCGCCAATCCCGAACCCCGTTTCGCC	330	90	90	95	71	62	62	40
TCAACAAGATCAAAGTTAGTTACGGT_CCGCCAATCCCGAACCCCGTTTCGCC	54	18	12	3	7	9	5	1
TCGTAAACTACTAACTCCGTTTTTTC_CCGCCAATCCCGAACCCCGTTTCGCC	54	17	11	18	19	18	27	9
TTTCGAATAGAAAATTATTTTTGCAA_CCGCCAATCCCGAACCCCGTTTCGCC	20	11	4	8	6	11	5	5
CGGTCAAAGGTTAAAATAATTTCTGA_CCGCCAATCCCGAACCCCGTTTCGCC	51	12	29	22	31	30	43	19
GAAAAAAAATCTAACAACATTTTATT_CCGCCAATCCCGAACCCCGTTTCGCC	20	5	9	9	8	6	8	5
TTGAGAACCGACAACCCCTTTTCCCA_CCGCCAATCCCGAACCCCGTTTCGCC	96	40	45	26	20	33	19	19
ACGAAAAACGCCAAATGGGTTATAAG_CCGCCAATCCCGAACCCCGTTTCGCC	82	19	35	32	23	41	43	26
AGTAGAACGCGTAAGGGGTTTGGGCC_CCGCCAATCCCGAACCCCGTTTCGCC	136	26	32	29	17	18	16	9
GCACCAAATAGGAAGACCATTATTTC_CCGCCAATCCCGAACCCCGTTTCGCC	114	15	14	17	17	31	31	19
TAACGAATAGTCAAACTAGTTTAAAG_CCGCCAATCCCGAACCCCGTTTCGCC	7	6	4	2	6	7	13	2
AAAAGAACCAGAAATTGATTTTCTGA_CCGCCAATCCCGAACCCCGTTTCGCC	4	0	0	0	0	0	0	0
AAACAAATTCCAAATTCTTTTGTTCT_CCGCCAATCCCGAACCCCGTTTCGCC	12	6	0	1	0	0	0	0
TCCCAAACTCAGAATTGTATTTTCTA_CCGCCAATCCCGAACCCCGTTTCGCC	35	10	10	8	9	13	2	8
ACTCTAATTTAGAATACTATTACGTG_CCGCCAATCCCGAACCCCGTTTCGCC	86	14	19	10	18	10	10	4
CTTTGAATCGTCAAAACGTTTTGTGA_CCGCCAATCCCGAACCCCGTTTCGCC	49	11	13	14	13	12	16	4
GAAGAAAAAAGAAAAACGGTTGATTC_CCGCCAATCCCGAACCCCGTTTCGCC	29	8	9	13	12	17	6	5
TTGACAACATTGAACAAGTTTCCATG_CCGCCAATCCCGAACCCCGTTTCGCC	52	6	17	8	9	11	6	2
CTCTGAATCTGCAAGACCTTTCAATT_CCGCCAATCCCGAACCCCGTTTCGCC	38	12	6	10	17	9	20	7
TACCAAAAACAGAAAATGATTTTGTA_CCGCCAATCCCGAACCCCGTTTCGCC	124	20	38	10	17	26	15	14
ATTTAAAGTTTGAACCATGTTGTATT_CCGCCAATCCCGAACCCCGTTTCGCC	71	12	19	25	11	14	12	7
TTATAAAGGGCCAAGGGCGTTTGCTT_CCGCCAATCCCGAACCCCGTTTCGCC	29	10	7	3	8	2	1	1
ACCATAATTTATAAAATTTTTCTCGT_CCGCCAATCCCGAACCCCGTTTCGCC	1	0	0	0	0	0	0	0
CAATGAATCATAAAAATACTTTATAT_CCGCCAATCCCGAACCCCGTTTCGCC	3	0	0	0	0	0	0	0
AGCGAAACTGCAAAGCTGGTTATAGA_CCGCCAATCCCGAACCCCGTTTCGCC	24	9	4	9	6	11	12	2
ATATCGGTACCCAATCCTGTTCATTG_CCGCCAATCCCGAACCCCGTTTCGCC	208	41	49	37	61	50	65	26
TACGGAATCGTAAAGTTACTTTTTCC_CCGCCAATCCCGAACCCCGTTTCGCC	80	12	6	18	19	10	15	7
TGATAAAGAAGGAATCATTTTTCAAG_CCGCCAATCCCGAACCCCGTTTCGCC	227	64	41	48	70	58	53	32
TGGCAAATACTGAAGTTCTTTGTTAT_CCGCCAATCCCGAACCCCGTTTCGCC	13	5	6	4	7	6	5	11
GATTAAATGTTGAATTACGTTCAAGT_CCGCCAATCCCGAACCCCGTTTCGCC	46	6	5	8	4	7	5	4
GCATCAAAAATTAAATTAGTTATGAA_CCGCCAATCCCGAACCCCGTTTCGCC	69	10	25	9	8	8	9	3
ATAGAAATTACAAATCGTATTTTGTT_CCGCCAATCCCGAACCCCGTTTCGCC	76	11	22	15	23	30	37	30
TAGTCAAGTATCAAGTTTGTTTATAA_CCGCCAATCCCGAACCCCGTTTCGCC	1	0	0	0	0	0	0	0
GGACAAACTGTCAAAATTCTTGTGCC_CCGCCAATCCCGAACCCCGTTTCGCC	55	13	13	11	8	2	2	3
TCATAAATCTCCAATAAAGTTTGGTA_CCGCCAATCCCGAACCCCGTTTCGCC	154	36	19	12	21	26	15	13
GGATGAACCCCGAAAGTCTTTTTGTC_CCGCCAATCCCGAACCCCGTTTCGCC	54	9	9	13	17	11	10	6
CACCCAAAGGGCAAGTCTTTTCGCCT_CCGCCAATCCCGAACCCCGTTTCGCC	102	21	13	8	8	11	9	3
TTCTGAATCAATAAAGGAATTTGTCG_CCGCCAATCCCGAACCCCGTTTCGCC	30	9	13	15	10	5	5	3
CATTTAATCTTGAACCACGTTTTTGT_CCGCCAATCCCGAACCCCGTTTCGCC	28	6	1	2	2	0	0	0
TTCTAAATGGTTAATCTATTTCGACC_CCGCCAATCCCGAACCCCGTTTCGCC	85	29	32	20	22	21	24	17
TGAGAAATCGTGAACACTTTTCCTTG_CCGCCAATCCCGAACCCCGTTTCGCC	52	14	7	4	9	15	11	8
TGATAAAAAGCTAAATTGATTTTTTG_CCGCCAATCCCGAACCCCGTTTCGCC	179	35	39	41	33	52	51	30
GTTAAAAGATTTAATGTTGTTGGTTT_CCGCCAATCCCGAACCCCGTTTCGCC	38	23	12	14	18	18	14	11
CCAATAACAAGTAATATCGTTAACTT_CCGCCAATCCCGAACCCCGTTTCGCC	160	27	32	32	40	33	25	19
TGCGCAAGTAGGAATGAAATTCGGAC_CCGCCAATCCCGAACCCCGTTTCGCC	39	9	10	9	5	9	5	1
ACTAAAATTTGAAAGATCTTTAACAT_CCGCCAATCCCGAACCCCGTTTCGCC	1	1	0	0	0	0	0	0
CAAGGAAGGAGGAAGGGGGTTGAGGG_CCGCCAATCCCGAACCCCGTTTCGCC	35	4	3	2	6	6	2	0
CGTACAACATTAAAGGAAGTTTACTA_CCGCCAATCCCGAACCCCGTTTCGCC	48	14	9	5	2	5	1	2
CGCGGAATTGAGAAGAGTCTTTGCCC_CCGCCAATCCCGAACCCCGTTTCGCC	33	7	4	3	3	6	2	4
GCACTAAACATCAAACCCCTTTTCTC_CCGCCAATCCCGAACCCCGTTTCGCC	81	19	18	13	17	15	10	4
ATGGCAAACGTCAATTAGCTTATATA_CCGCCAATCCCGAACCCCGTTTCGCC	41	11	3	2	4	1	0	0
CTTTCAACTGTTAATGGTCTTATTAA_CCGCCAATCCCGAACCCCGTTTCGCC	72	23	11	14	10	5	9	4
TCCTTAATCGTTAAGAAACTTATGTC_CCGCCAATCCCGAACCCCGTTTCGCC	37	3	8	14	29	27	30	20
CATACAAGCGGCAATCCGATTTCTTC_CCGCCAATCCCGAACCCCGTTTCGCC	59	13	2	3	5	8	8	1
AGTCTAACTTGTAAAAGTTTTATGGC_CCGCCAATCCCGAACCCCGTTTCGCC	130	33	25	29	25	29	30	13
TCTATAAACCTGAACCTTCTTATTAA_CCGCCAATCCCGAACCCCGTTTCGCC	21	8	0	0	0	0	0	0
TGACCAAACTCGAAGTTCATTTGAAG_CCGCCAATCCCGAACCCCGTTTCGCC	3	2	2	2	2	0	1	0
AATAGAATATGTAAGCTCCTTGTGTG_CCGCCAATCCCGAACCCCGTTTCGCC	46	7	10	10	18	12	23	20
TTATAAATCTGGAAGAATTTTCGTGG_CCGCCAATCCCGAACCCCGTTTCGCC	6	0	3	1	2	1	0	0
GCCGCAATTCGAAACGGGTTTGGGGC_CCGCCAATCCCGAACCCCGTTTCGCC	64	17	11	10	6	7	8	0
TAATTAAAAGAGAAGACTATTGAGGA_CCGCCAATCCCGAACCCCGTTTCGCC	47	12	13	7	7	6	3	9
TTGATAACGGAGAAATCGGTTAACAT_CCGCCAATCCCGAACCCCGTTTCGCC	98	26	18	11	20	9	13	10
CGGGGAATGACGAAGTGGGTTGTGGG_CCGCCAATCCCGAACCCCGTTTCGCC	32	4	6	5	5	10	10	6
GTTGGAAACCTGAAGGTGATTCCTTA_CCGCCAATCCCGAACCCCGTTTCGCC	95	26	16	20	29	23	23	5
ATAGGAATCAGTAAGCGAGTTTTATA_CCGCCAATCCCGAACCCCGTTTCGCC	240	57	51	60	53	44	43	14
GGAGTAAAAGGCAACAGTCTTGCTAG_CCGCCAATCCCGAACCCCGTTTCGCC	39	4	4	4	12	2	3	1
AAATCAAAGATAAACTCGTTTCAGTA_CCGCCAATCCCGAACCCCGTTTCGCC	69	12	12	7	9	7	17	2
TCTTTAAACCACAATCATTTTACTTA_CCGCCAATCCCGAACCCCGTTTCGCC	129	49	29	32	37	30	44	16
ACAGCAATATATAAAGAACTTAGAAG_CCGCCAATCCCGAACCCCGTTTCGCC	28	11	9	12	4	7	14	9
ATAAAAAGCGATAACGTGTTTCGCTG_CCGCCAATCCCGAACCCCGTTTCGCC	42	7	2	4	1	2	2	2
CCCTAAATTTTGAACGGAGTTTGTAC_CCGCCAATCCCGAACCCCGTTTCGCC	46	6	12	14	13	11	15	10
TCGCTAATTTCTAAGAGAGTTTTTTC_CCGCCAATCCCGAACCCCGTTTCGCC	5	0	0	0	0	0	0	0
AAATTAAGGAGGAAAGGAATTATCAA_CCGCCAATCCCGAACCCCGTTTCGCC	46	16	25	13	10	11	18	0
TTACGAAGTTGAAAATTAATTCTTAA_CCGCCAATCCCGAACCCCGTTTCGCC	151	25	52	39	31	58	79	38
GAAAAAACGTTAAAGAAGTTTTTAGT_CCGCCAATCCCGAACCCCGTTTCGCC	21	1	1	2	2	0	0	0
TTTGCAAATGCCAATTTTATTGCGAA_CCGCCAATCCCGAACCCCGTTTCGCC	29	9	1	3	0	0	0	1
CGAGTAAGGACCAAGCCAATTTGGAA_CCGCCAATCCCGAACCCCGTTTCGCC	45	6	8	3	2	5	5	3
TCAGTAAATGAAAACCGATTTGTAAT_CCGCCAATCCCGAACCCCGTTTCGCC	59	29	43	33	40	40	29	20
ATCTCAATTTCTAAGCGAATTAACCG_CCGCCAATCCCGAACCCCGTTTCGCC	21	1	2	0	0	0	0	0
CCTAGAAATCCTAAATTCTTTAACAA_CCGCCAATCCCGAACCCCGTTTCGCC	40	15	8	9	6	8	10	4
CTGACAAAGCAGAAACTAATTTACCT_CCGCCAATCCCGAACCCCGTTTCGCC	34	15	2	2	5	1	1	1
CTAGAAATCCAAAAGGCCGTTAAAAT_CCGCCAATCCCGAACCCCGTTTCGCC	21	8	11	6	5	5	8	4
GGACCAATCCTAAATGAAGTTACGCG_CCGCCAATCCCGAACCCCGTTTCGCC	40	10	4	1	0	1	2	0
TTAGGAACTTGGAACCGTATTTGCAGT_CCGCCAATCCCGAACCCCGTTTCGCC	95	30	24	17	25	27	19	11
CGCCTAATCAAAAACCCAATTTGCAA_CCGCCAATCCCGAACCCCGTTTCGCC	27	7	4	2	3	3	5	0
CAGTTAACTCGGAATCACATTATAAT_CCGCCAATCCCGAACCCCGTTTCGCC	1	1	0	0	0	0	0	0
ATGTAAATCGTTAATCTTTTTTAAGT_CCGCCAATCCCGAACCCCGTTTCGCC	91	33	50	34	32	25	38	18
CTTGTAATAAGTAAGGAGTTTGGCAG_CCGCCAATCCCGAACCCCGTTTCGCC	102	21	17	15	20	10	27	12
AAACTAATATTTAAATTTTTTATAGC_CCGCCAATCCCGAACCCCGTTTCGCC	19	0	0	0	0	1	3	0
ATATAAACATAAAACTCGTTTATGCG_CCGCCAATCCCGAACCCCGTTTCGCC	54	11	7	6	2	6	3	2
CTCAAAAGTATTAACATTTTTGGAAT_CCGCCAATCCCGAACCCCGTTTCGCC	126	38	47	24	20	44	33	16
TTAAGAATTCTAAACGTTATTATTAG_CCGCCAATCCCGAACCCCGTTTCGCC	157	39	33	16	13	14	11	5
CGTTTAAACAGTAAGTCGCTTGACCT_CCGCCAATCCCGAACCCCGTTTCGCC	117	42	32	23	34	15	19	15
TGCGGAACTTTAAACACGTTTCACTG_CCGCCAATCCCGAACCCCGTTTCGCC	1	0	0	0	0	0	0	1
GTGGTAATAATAAAGTATGTTGTCGA_CCGCCAATCCCGAACCCCGTTTCGCC	40	9	6	7	14	7	6	7
CAAACAAAGTCCAATAGAATTACTGA_CCGCCAATCCCGAACCCCGTTTCGCC	137	38	28	26	24	20	39	11
CCTTTAATTTACAAGTAATTTTTTAG_CCGCCAATCCCGAACCCCGTTTCGCC	64	8	11	6	4	10	20	4
ATTACAATTTGGAAAAAGATTCTTTG_CCGCCAATCCCGAACCCCGTTTCGCC	120	29	21	14	21	19	11	14
CCTTCAATCTTCAAACCTTTTCTATT_CCGCCAATCCCGAACCCCGTTTCGCC	43	10	9	10	15	12	13	3
GTTGAAATTACAAATCTTCTTGATAG_CCGCCAATCCCGAACCCCGTTTCGCC	178	40	60	38	56	59	63	24
ACTACAATACTGAATTGTGTTACCGT_CCGCCAATCCCGAACCCCGTTTCGCC	1	0	0	0	0	0	0	0
TATCAAACGGGAAAGAGGATTGCGGG_CCGCCAATCCCGAACCCCGTTTCGCC	57	21	11	13	13	20	24	5
ACCTTAAACATTAACCATATTAGCGC_CCGCCAATCCCGAACCCCGTTTCGCC	82	22	8	4	5	3	4	0
GATATAATCTCTTTTAGAA_CCGCCAATCCCGAACCCCGTTTCGCC	112	32	25	23	24	21	34	8
AGTGCAAGTCCGAAAGTTCTTCTGGC_CCGCCAATCCCGAACCCCGTTTCGCC	38	18	6	3	10	8	11	4
GCGACAAAAAAAAAAATTGTTTAATT_CCGCCAATCCCGAACCCCGTTTCGCC	5	0	1	1	0	0	0	0
CTCCAAAACAATAACCTTATTTTAAA_CCGCCAATCCCGAACCCCGTTTCGCC	43	2	9	4	2	4	4	2
GCATTAACCTCTAAAGGATTTTATTA_CCGCCAATCCCGAACCCCGTTTCGCC	31	10	7	7	7	10	6	3
CCTTGAAGAGGGAACGGACTTGGAGC_CCGCCAATCCCGAACCCCGTTTCGCC	67	19	16	8	10	14	3	5
TCCCAAATACTAAACATATTTTGTTA_CCGCCAATCCCGAACCCCGTTTCGCC	86	10	8	5	7	6	8	3
CTCTAAAACCCAAATTAACTTGGACA_CCGCCAATCCCGAACCCCGTTTCGCC	56	15	20	11	14	7	20	4
ATCAAAAGTACGAATGATATTTTAGT_CCGCCAATCCCGAACCCCGTTTCGCC	55	14	16	22	13	13	25	6
TACAGAAACGTTAACCGGTTTCAGAA_CCGCCAATCCCGAACCCCGTTTCGCC	72	15	19	14	18	14	13	13
TTACCAACAATTAAGCACGTTTTTGG_CCGCCAATCCCGAACCCCGTTTCGCC	248	54	72	49	63	54	39	25
TACAAAATTGGGAAAAGCGTTCCTGA_CCGCCAATCCCGAACCCCGTTTCGCC	18	12	5	3	0	3	0	0
GAGTGAAGTAGTAAGCAGTTTGGAGT_CCGCCAATCCCGAACCCCGTTTCGCC	13	5	5	2	4	4	0	1
CTTTTAATATCCAAATTCATTCGGAT_CCGCCAATCCCGAACCCCGTTTCGCC	128	21	20	18	15	22	10	5
TCAAAAAAGCACAATTTGATTCGGTT_CCGCCAATCCCGAACCCCGTTTCGCC	125	22	24	14	30	13	9	5
GTCTAAAACTTCAAAGCGGTTTACGT_CCGCCAATCCCGAACCCCGTTTCGCC	28	11	13	5	11	11	3	1
TAGAGAAGGTTTAATCGAATTAAATT_CCGCCAATCCCGAACCCCGTTTCGCC	2	0	0	0	0	1	0	0
AAAAGAACCTAAAATTAATTGTAAC_CCGCCAATCCCGAACCCCGTTTCGCC	15	4	0	0	0	0	0	0
TTTTCAAATCGGAATGCTGTTTAACG_CCGCCAATCCCGAACCCCGTTTCGCC	48	9	12	27	18	13	12	6
CAATAAACAGGAAACTATCTTCCTAA_CCGCCAATCCCGAACCCCGTTTCGCC	52	8	1	8	9	10	5	2
TTTTAAATTAGTAAGGTGTTTGGACA_CCGCCAATCCCGAACCCCGTTTCGCC	54	10	5	14	12	19	8	0
CACCAAATCTGTAAACAGTTTCTTAC_CCGCCAATCCCGAACCCCGTTTCGCC	24	9	5	5	14	13	8	6
TATCTAATGAATAAATGATTTTTTAG_CCGCCAATCCCGAACCCCGTTTCGCC	54	8	12	16	9	3	20	15
TAAGCAATATGCACGGCACTTTTCGG_CCGCCAATCCCGAACCCCGTTTCGCC	1	1	0	0	0	0	0	0
GAGGAAAACTACAATCGTATTAGCTA_CCGCCAATCCCGAACCCCGTTTCGCC	110	24	26	23	31	28	30	6
CTTATAACCGGTAACGCTTTTGCTTA_CCGCCAATCCCGAACCCCGTTTCGCC	46	9	11	11	7	11	8	9
TTCTCAACTTTCAAGATCTTTAGGTC_CCGCCAATCCCGAACCCCGTTTCGCC	45	18	6	5	15	7	9	2
TGTCTAAGCGATAAGGCAATTACAGT_CCGCCAATCCCGAACCCCGTTTCGCC	112	28	15	7	7	18	20	2
CTCGAAAGGTCAAACACGCTTAGGGA_CCGCCAATCCCGAACCCCGTTTCGCC	50	12	21	3	10	6	10	1
CAATCAAATTATAATAGGCTTGTGTT_CCGCCAATCCCGAACCCCGTTTCGCC	290	91	90	65	81	76	66	28
TTGGGAACTCTTAAGAGGTTTTAAGC_CCGCCAATCCCGAACCCCGTTTCGCC	71	18	21	15	12	6	11	7
CGACTAAAGGGTAAACCTTTTGAGTC_CCGCCAATCCCGAACCCCGTTTCGCC	1	0	0	0	0	0	0	0
TTCTGAATGTTAAATTGTGTTTGGTA_CCGCCAATCCCGAACCCCGTTTCGCC	52	16	21	14	14	10	10	3
GCGTCAATAAGCAATGATCTTACTAG_CCGCCAATCCCGAACCCCGTTTCGCC	20	5	8	5	7	8	2	0
TACAGAAACTTGAAATTCTTTGCATG_CCGCCAATCCCGAACCCCGTTTCGCC	91	8	16	23	11	30	24	11
CACATAAAGTCAAAGCGAGTTATCCT_CCGCCAATCCCGAACCCCGTTTCGCC	35	2	4	1	2	1	4	0
TTCATAACATGTAACCTCCTTTTGAC_CCGCCAATCCCGAACCCCGTTTCGCC	122	48	21	13	14	11	11	6
GCGGGAACCGTAAAACAGGTTTTTGC_CCGCCAATCCCGAACCCCGTTTCGCC	101	35	41	29	24	27	47	14
ATCATAATAAGTAAGACCTTTGTGTT_CCGCCAATCCCGAACCCCGTTTCGCC	19	2	0	4	6	6	5	2
TCCGAAAGTCGAAACCAGCTTACGAG_CCGCCAATCCCGAACCCCGTTTCGCC	55	14	7	1	5	4	2	0
ACATGAAATCTTAATATCCTTAAGTT_CCGCCAATCCCGAACCCCGTTTCGCC	108	25	10	15	11	24	12	6
ACCATAACCGGCAACTCTGTTAGATG_CCGCCAATCCCGAACCCCGTTTCGCC	174	39	24	16	26	33	22	4
GGACGAACCCCTAATATTCTTCCTTA_CCGCCAATCCCGAACCCCGTTTCGCC	59	13	11	11	13	9	9	1
GTATAAATAGGAAACGTAATTGCAAG_CCGCCAATCCCGAACCCCGTTTCGCC	33	6	12	12	10	11	9	11
GAGGCAAGATTCAATGTAATTTGCGG_CCGCCAATCCCGAACCCCGTTTCGCC	67	17	9	1	16	8	3	4
AGCAGAACCAGGAAGAGGGTTGGGCG_CCGCCAATCCCGAACCCCGTTTCGCC	30	8	6	2	2	3	3	0
GGAAGAATAGACAAGTTGATTGAAAA_CCGCCAATCCCGAACCCCGTTTCGCC	65	20	17	8	12	12	16	5
TAACAAATGGCCAAATACAATTATAGA_CCGCCAATCCCGAACCCCGTTTCGCC	147	41	40	24	22	27	24	14
TTGGCAAGGTTTAACTGTGTTAAATG_CCGCCAATCCCGAACCCCGTTTCGCC	38	11	2	2	2	4	2	3
TTATGAAGATTGAAACACTTTAGGGT_CCGCCAATCCCGAACCCCGTTTCGCC	56	10	15	13	11	12	7	7
AGGAAAATTGATAATGATATTATCAA_CCGCCAATCCCGAACCCCGTTTCGCC	35	9	1	2	2	2	8	5
TGTCAAAATTGTAAAACCCTTGTCCG_CCGCCAATCCCGAACCCCGTTTCGCC	35	12	10	18	6	8	8	6
AGTAAAAAGACAAACAGCGTTTCTAG_CCGCCAATCCCGAACCCCGTTTCGCC	142	31	41	26	43	48	34	17
GACTAAAGGTTGAATAGTATTGATCC_CCGCCAATCCCGAACCCCGTTTCGCC	53	12	12	4	10	4	8	3
GCCTTAACATTAAACGTATTTGGCAT_CCGCCAATCCCGAACCCCGTTTCGCC	13	4	6	0	0	0	0	0
GTACCAAAGCGTAAGTGGGTTGAGCA_CCGCCAATCCCGAACCCCGTTTCGCC	39	6	2	0	2	8	2	0
TGATTAATACGAAAGGTGATTTTAAT_CCGCCAATCCCGAACCCCGTTTCGCC	68	23	15	16	18	23	20	8
CGGTTAATTTGTAAATATATTAAAGG_CCGCCAATCCCGAACCCCGTTTCGCC	6	2	1	0	0	0	0	0
AAAGCAACTAGGAAGAGAGTTGATTG_CCGCCAATCCCGAACCCCGTTTCGCC	189	40	39	35	27	28	27	21
TAAATAACCTATAATAGTATTGGATA_CCGCCAATCCCGAACCCCGTTTCGCC	25	10	11	9	10	10	18	7
GGGTCAAATACCAAGATCTTTACATA_CCGCCAATCCCGAACCCCGTTTCGCC	48	11	14	13	9	9	4	5
ACTCGAATCACTAATAGTTTTCAGCT_CCGCCAATCCCGAACCCCGTTTCGCC	25	7	1	0	0	0	2	0
CACGGAACTTATAAAACGTTTATATT_CCGCCAATCCCGAACCCCGTTTCGCC	27	4	5	5	1	4	6	2
TAATAAATTCTTAATCTCTTTGCTTC_CCGCCAATCCCGAACCCCGTTTCGCC	16	6	1	3	1	2	1	0
CTCTCAACACAAAATGAACTTAGACT_CCGCCAATCCCGAACCCCGTTTCGCC	51	13	11	2	4	5	4	1
CTTAGAAAGGAAAATATGGTTAGATA_CCGCCAATCCCGAACCCCGTTTCGCC	1	0	0	0	0	0	0	0
TCTACAATATGCAAAGTGGTTCGTAT_CCGCCAATCCCGAACCCCGTTTCGCC	40	7	7	2	3	10	9	3
GTAGGAACATATAATAACGTTTAGTG_CCGCCAATCCCGAACCCCGTTTCGCC	1	0	0	0	0	1	0	0
GCCGGAATCTAAAAGTCGGTTTCGCT_CCGCCAATCCCGAACCCCGTTTCGCC	68	18	11	4	11	15	9	8
TAAAAAATTCCCATCCAATTAATTA_CCGCCAATCCCGAACCCCGTTTCGCC	33	16	7	6	3	3	5	2
CTAGAAATTAACAATGGATTTCATTT_CCGCCAATCCCGAACCCCGTTTCGCC	194	32	33	17	44	34	21	21
ACCTGAATTTGCAAGGCGATTACATT_CCGCCAATCCCGAACCCCGTTTCGCC	53	14	10	30	25	33	33	8
AGAACAATAGCCAATTCCCTTTCACC_CCGCCAATCCCGAACCCCGTTTCGCC	56	24	17	14	17	35	30	20
TAGTAAATTAAGAAAGGTGTTTGCTT_CCGCCAATCCCGAACCCCGTTTCGCC	101	33	20	27	35	28	24	15
TCCGAAAATTTGAACCTGGTTGGCAT_CCGCCAATCCCGAACCCCGTTTCGCC	70	27	21	24	25	31	23	4
TGGTGAACCGCTAAGGTGGTTAACGA_CCGCCAATCCCGAACCCCGTTTCGCC	28	5	4	5	8	1	2	1
GATCCAAATGTGAATCAAATTTATTT_CCGCCAATCCCGAACCCCGTTTCGCC	11	6	4	4	5	12	5	3
GATGGAATCCTAAATATACTTTTATA_CCGCCAATCCCGAACCCCGTTTCGCC	55	4	16	2	1	7	10	1
ACAATAACGGGAAAGCTTCTTAGGAT_CCGCCAATCCCGAACCCCGTTTCGCC	38	10	16	6	15	7	14	7
ATCCCAAACTGGAACAGGGTTACAAT_CCGCCAATCCCGAACCCCGTTTCGCC	19	5	5	8	9	4	8	2
ATAATAAAAGCTAAAAATTTTGAGCT_CCGCCAATCCCGAACCCCGTTTCGCC	1	0	0	0	0	1	0	0
AAGGAAAAAATTAATGATATTGTAAA_CCGCCAATCCCGAACCCCGTTTCGCC	63	7	13	7	10	8	14	0
AACAAAAAAAGGAAATAGTTTTGACG_CCGCCAATCCCGAACCCCGTTTCGCC	1	0	0	0	0	0	0	0
AAAAAAACGTGAAATAATATTTGTCG_CCGCCAATCCCGAACCCCGTTTCGCC	47	20	29	19	23	29	33	13
AAAACAATTGTTAACAATGTTTCTGT_CCGCCAATCCCGAACCCCGTTTCGCC	22	1	7	2	1	1	3	1
TATTAAAAACTTAACTTATTTTATTT_CCGCCAATCCCGAACCCCGTTTCGCC	1	0	0	0	0	1	0	0
TCTGTATCTAATAATCTTATGTG_CCGCCAATCCCGAACCCCGTTTCGCC	26	7	0	4	3	1	3	3
ATCATAAAATACAACTTATTTAAAAA_CCGCCAATCCCGAACCCCGTTTCGCC	3	0	0	0	0	0	0	0
TGATCAACTTATAACAGTCTTGTAGT_CCGCCAATCCCGAACCCCGTTTCGCC	67	7	12	10	22	11	9	7
TCATTAAGACGGAAATATCTTTTGGC_CCGCCAATCCCGAACCCCGTTTCGCC	70	14	13	21	24	21	18	4
ATACCAAAAGGCAAGAGGATTGGCAC_CCGCCAATCCCGAACCCCGTTTCGCC	3	0	0	0	0	0	1	0
AAATCAATGGCAAAGCTGATTGTATG_CCGCCAATCCCGAACCCCGTTTCGCC	163	20	22	12	25	17	15	1
AAAGAAAAAGAATAATTACCTTGGATG_CCGCCAATCCCGAACCCCGTTTCGCC	9	0	3	7	4	6	1	0
TAATAAATATTGAAATACATTAGACT_CCGCCAATCCCGAACCCCGTTTCGCC	20	10	0	2	5	2	2	0
TTGAGAATAAGCAACAGTCTTACTGG_CCGCCAATCCCGAACCCCGTTTCGCC	80	10	17	19	13	21	10	7
ACGTCAATGCCGAACTGCATTGAGAT_CCGCCAATCCCGAACCCCGTTTCGCC	112	16	28	14	18	25	30	4
GTCGCAACAAGTAATCTTCTTGAAAA_CCGCCAATCCCGAACCCCGTTTCGCC	94	31	39	19	25	22	43	13
CAGCCAATTGGGAACTATATTCTCGA_CCGCCAATCCCGAACCCCGTTTCGCC	132	26	37	25	18	27	30	31
TTTCTAAGTTTAAAAGATGTTATTCG_CCGCCAATCCCGAACCCCGTTTCGCC	97	32	30	30	23	18	21	5
TCCTTAATATGTAATATTATTTTTTT_CCGCCAATCCCGAACCCCGTTTCGCC	1	0	0	0	0	0	0	0
ATATTAATTTAGAAAAGGGTTGCGCC_CCGCCAATCCCGAACCCCGTTTCGCC	10	5	5	2	0	0	0	0
GACTCAAGCATAAAGTCGTTTGCTTG_CCGCCAATCCCGAACCCCGTTTCGCC	70	18	15	16	20	14	20	8
TGGAGAACAATAAAAGATATTTGAAA_CCGCCAATCCCGAACCCCGTTTCGCC	14	7	5	4	5	4	3	3
CAGTAAACCAAAAAAGGGGTTCCTTA_CCGCCAATCCCGAACCCCGTTTCGCC	33	9	7	10	6	21	8	3
CATTAAAAAGAAAAGAGGGTTGTCCT_CCGCCAATCCCGAACCCCGTTTCGCC	1	0	0	0	0	1	1	1
TGAAAAACGAAAAACGAGGTTTTACG_CCGCCAATCCCGAACCCCGTTTCGCC	149	31	24	21	20	21	19	15
ACCCCAACACAGAAACGCTTTAATCA_CCGCCAATCCCGAACCCCGTTTCGCC	122	32	31	34	31	41	72	18
CCCAGAAAAAAAAATACGTTTGTGGG_CCGCCAATCCCGAACCCCGTTTCGCC	50	24	15	16	23	15	14	3
TTATTAATGTCAAAGAACTTTCGGCT_CCGCCAATCCCGAACCCCGTTTCGCC	79	13	11	13	2	10	0	1
TAATCAAATTTAAAATGTGTTCTAA_CCGCCAATCCCGAACCCCGTTTCGCC	121	56	27	27	17	31	25	15
AAACAAATGTAAAAGGAGGTTAAACA_CCGCCAATCCCGAACCCCGTTTCGCC	38	8	9	7	7	5	7	3
ATGAGAAAATTAAAGACTCTTAATGA_CCGCCAATCCCGAACCCCGTTTCGCC	1	0	0	0	0	0	0	0
TCAATAAAGTAAAAAAATCTTTAGCT_CCGCCAATCCCGAACCCCGTTTCGCC	63	30	29	18	18	29	17	11
CGCAAAAAGCCTAAAAACATTCTTTC_CCGCCAATCCCGAACCCCGTTTCGCC	42	6	6	10	14	8	25	11
CCCGTAATTATCAAGAATCTTATTGC_CCGCCAATCCCGAACCCCGTTTCGCC	14	2	0	0	1	0	0	1
CCTTAAACGCAGAATGATATTCTGAG_CCGCCAATCCCGAACCCCGTTTCGCC	48	17	13	19	19	18	30	10
CTAAGAAGTTACAAAGCGGTTTAGTT_CCGCCAATCCCGAACCCCGTTTCGCC	60	8	23	17	14	15	19	5
AAGGTAAACGTTAAATCAATTTTTAC_CCGCCAATCCCGAACCCCGTTTCGCC	1	0	0	0	0	0	0	0
AGAGCAATAATTAATAAAGTTCTTTC_CCGCCAATCCCGAACCCCGTTTCGCC	50	2	5	4	4	2	3	0
GACAAAAGTCGTAATGTTTTTCACGT_CCGCCAATCCCGAACCCCGTTTCGCC	154	41	42	31	35	20	29	7
ATAAAAACGACTAAGAGCGTTGTCCT_CCGCCAATCCCGAACCCCGTTTCGCC	222	61	42	40	48	69	45	25
ACCAAAAATTCGAAACGATTTTTTGA_CCGCCAATCCCGAACCCCGTTTCGCC	117	23	35	23	25	24	19	12
AAACTAATCTATAAGCCAGTTTCGGA_CCGCCAATCCCGAACCCCGTTTCGCC	31	8	3	3	1	2	8	0
TAAGCAACGCCTAACGCTTTTAGG_CCGCCAATCCCGAACCCCGTTTCGCC	17	1	5	10	16	7	7	5
GAAATAAGTGAGAACTGACTTTGAGA_CCGCCAATCCCGAACCCCGTTTCGCC	22	6	8	12	9	5	10	1
GGGGGAATCTTCAAGAGATTTAGGTG_CCGCCAATCCCGAACCCCGTTTCGCC	25	4	1	3	5	2	2	0
ATAATAATTCTTAACTGCATTCTGTG_CCGCCAATCCCGAACCCCGTTTCGCC	191	68	49	52	40	67	59	40
TCTCAAATATCCAAATGGATTTATCG_CCGCCAATCCCGAACCCCGTTTCGCC	23	9	6	13	16	6	4	4
GCTTTAACCGTTAAGCCGGTTTCAAT_CCGCCAATCCCGAACCCCGTTTCGCC	64	16	18	25	19	23	19	8
AAACGAAACTTAAACTACCTTATGA_CCGCCAATCCCGAACCCCGTTTCGCC	102	8	10	7	8	2	1	1
TGAATAAACATAAAGCACTTTCGGAC_CCGCCAATCCCGAACCCCGTTTCGCC	31	20	15	19	11	7	15	7
ATTGCAAGTCGCAAACAATTTTTTTT_CCGCCAATCCCGAACCCCGTTTCGCC	28	4	2	0	0	0	0	0
ACTCTAAGCTACAACGGGTTTTTTCA_CCGCCAATCCCGAACCCCGTTTCGCC	52	16	8	4	16	3	8	6
AATTTAATCTAAAATGTCCTTGAGTC_CCGCCAATCCCGAACCCCGTTTCGCC	55	13	32	33	17	14	14	12
CATTCAATTATGAAGCGTCTTAATAC_CCGCCAATCCCGAACCCCGTTTCGCC	49	15	12	21	34	9	14	8
TGGGCAAGTGTGAAGAGGTTTAGGCG_CCGCCAATCCCGAACCCCGTTTCGCC	38	11	10	11	19	5	11	10
GATTGAAAGGGAAATGGCTTTGCAAC_CCGCCAATCCCGAACCCCGTTTCGCC	118	29	23	20	25	38	41	15
TAATTAACTTTTAAGCCAGTTAGAAC_CCGCCAATCCCGAACCCCGTTTCGCC	31	6	3	2	1	2	2	0
CTTTGAAATAATAAGTGTTTTGAATG_CCGCCAATCCCGAACCCCGTTTCGCC	25	3	2	0	0	1	0	0
AATAAAAGGAATATGAGATTTGTAA_CCGCCAATCCCGAACCCCGTTTCGCC	1	0	0	0	0	0	1	0
TCCGATATCGGTACCGACGTTTAGTC_CCGCCAATCCCGAACCCCGTTTCGCC	5	0	0	0	0	0	0	0
GTTATAAATGGAAACCGATTTGCTCG_CCGCCAATCCCGAACCCCGTTTCGCC	48	15	28	29	20	16	22	12
TGATCAACATGTAATTTAGTTTATTA_CCGCCAATCCCGAACCCCGTTTCGCC	12	0	4	0	3	6	4	1
GTTTGAAACTGAAAATGAGTTGTACT_CCGCCAATCCCGAACCCCGTTTCGCC	159	31	38	30	28	39	26	17
ATAAAAACTTACAAAGATCTTTTTAC_CCGCCAATCCCGAACCCCGTTTCGCC	1	0	0	0	0	0	0	0
CAGTAAAACAAAAAACTGGTTCCTTC_CCGCCAATCCCGAACCCCGTTTCGCC	46	13	10	9	11	14	9	1
CGAAAAACATGCAAGTATCTTGTTCA_CCGCCAATCCCGAACCCCGTTTCGCC	307	66	67	62	84	66	81	43
AATCTAACTGTCAACAAGCTTAAGAG_CCGCCAATCCCGAACCCCGTTTCGCC	81	19	33	27	24	26	52	17
CCGATAACAAGTAAAAAATTTGGTT_CCGCCAATCCCGAACCCCGTTTCGCC	25	18	7	5	10	6	12	2
ACGGGAACGAAGAAGGGGATTAGTCA_CCGCCAATCCCGAACCCCGTTTCGCC	36	19	11	7	7	8	10	2
TGATCAATACATAATCGGTTTTGAAT_CCGCCAATCCCGAACCCCGTTTCGCC	111	51	33	29	20	29	17	18
TTTTTATTTCAGAG_CCGCCAATCCCGAACCCCGTTTCGCC	76	30	30	17	25	21	31	13
GGCCCAATCGCTAAATAACTTGGATA_CCGCCAATCCCGAACCCCGTTTCGCC	48	16	0	4	9	9	12	4
TGAAAAATGCATAACTACTTTAGATA_CCGCCAATCCCGAACCCCGTTTCGCC	18	3	7	0	4	4	1	0
TACCAAAAAGGAAATGGGTTTCTGAG_CCGCCAATCCCGAACCCCGTTTCGCC	23	12	9	4	1	2	7	1
TGAAAAATCATGAATGTTATTAAAAT_CCGCCAATCCCGAACCCCGTTTCGCC	14	1	2	4	0	0	0	0
GGAAAAACAATCAAAGTGTTTACCTC_CCGCCAATCCCGAACCCCGTTTCGCC	67	18	21	13	17	14	10	6
TTCACAACCGGGAAAGGCCTTGTATG_CCGCCAATCCCGAACCCCGTTTCGCC	288	81	47	34	43	48	41	28
CGTCAAACAGGGAACGAGGTTTGGCG_CCGCCAATCCCGAACCCCGTTTCGCC	68	11	5	4	6	5	6	3
TCGGTACCGCTAAAAGTATTTAATTT_CCGCCAATCCCGAACCCCGTTTCGCC	8	1	2	2	0	0	3	4
ACGTTAACGTCTAAACTCATTGTGAA_CCGCCAATCCCGAACCCCGTTTCGCC	124	23	30	17	33	41	25	15
AATCTAATTTATAAGATGGTTGTACA_CCGCCAATCCCGAACCCCGTTTCGCC	57	9	11	9	9	16	8	0
GGGCGAACAGTGAAGGGTTTTGAGTG_CCGCCAATCCCGAACCCCGTTTCGCC	17	2	3	6	2	1	0	0
ACCGAAAGACCCAACTGCGTTGAAGG_CCGCCAATCCCGAACCCCGTTTCGCC	3	0	0	0	0	0	0	0
TGCGAAACTTTAAAGCCTATTGTGAT_CCGCCAATCCCGAACCCCGTTTCGCC	12	2	5	0	0	2	6	2
TCATGAATCCGCAAATACTTTACCAG_CCGCCAATCCCGAACCCCGTTTCGCC	113	45	18	20	20	24	17	5
TCTGGAAGCTTTAAACGTTTTTAGAT_CCGCCAATCCCGAACCCCGTTTCGCC	48	9	17	19	11	8	10	4
AATCGAAAACATAAGTTTCTTTCGCG_CCGCCAATCCCGAACCCCGTTTCGCC	36	7	10	1	1	4	2	0
TTTCAAAACTCTAATCACTTTTAAGG_CCGCCAATCCCGAACCCCGTTTCGCC	85	30	27	28	21	21	33	11
TCAAAAATAGATAAGCAGATTTCTAC_CCGCCAATCCCGAACCCCGTTTCGCC	109	21	13	18	10	24	11	4
CATATAACAAAGAAAGTAGTTCGAGG_CCGCCAATCCCGAACCCCGTTTCGCC	90	14	14	22	11	19	11	5
ATGTCAAGCTCTAACCCATTTCCCAT_CCGCCAATCCCGAACCCCGTTTCGCC	219	65	60	52	61	48	51	28
GTCTTAACATTGAAACAGTTTTGAGC_CCGCCAATCCCGAACCCCGTTTCGCC	10	0	0	0	1	0	0	0
AGTGCAACTCAAAATGGTCTTTTGGA_CCGCCAATCCCGAACCCCGTTTCGCC	58	6	9	4	12	8	17	2
TGCATAAGCATTAAGAACGTTTAATC_CCGCCAATCCCGAACCCCGTTTCGCC	73	23	30	25	17	13	15	5
ATACGAAATCTGAATTTAATTCTGAA_CCGCCAATCCCGAACCCCGTTTCGCC	45	14	26	25	18	18	19	11
AGCATAAATAGAAATCACTTTGATCG_CCGCCAATCCCGAACCCCGTTTCGCC	92	16	30	21	26	15	8	2
TTTTGAAGCAAAAATGTACTTTGTAA_CCGCCAATCCCGAACCCCGTTTCGCC	89	31	8	17	14	13	7	3
GCCAGAAAAATTAATTTGGTTTATCA_CCGCCAATCCCGAACCCCGTTTCGCC	1	0	1	0	0	0	0	0
AATCTAATTATCAAATTCTTTTGTGT_CCGCCAATCCCGAACCCCGTTTCGCC	1	0	0	0	0	0	0	0
CCTTTAACATATAATTTACTTATTTG_CCGCCAATCCCGAACCCCGTTTCGCC	1	0	0	0	0	0	0	1
AATGTAACGTGTAACCCTGTTGGGAA_CCGCCAATCCCGAACCCCGTTTCGCC	7	1	3	1	0	0	0	0
ATTAAAAGCGGGAAGGGTCTTTGAGA_CCGCCAATCCCGAACCCCGTTTCGCC	11	9	2	5	3	0	2	0
GATGTAAAGGAAAATGACTTTGCGGG_CCGCCAATCCCGAACCCCGTTTCGCC	28	5	4	2	0	0	1	0
CCGTTAAGACGAAACAGCCTTGTCA_CCGCCAATCCCGAACCCCGTTTCGCC	67	11	11	10	5	11	1	1
ATACAAAACTTCAATGGAATTTATCT_CCGCCAATCCCGAACCCCGTTTCGCC	14	11	9	45	75	108	242	152
CCCATAATAGGTAATTTTTTTATTTG_CCGCCAATCCCGAACCCCGTTTCGCC	110	17	28	20	22	31	50	14
ATATGAACCATTAACTCCATTTGAAT_CCGCCAATCCCGAACCCCGTTTCGCC	80	32	19	18	17	23	10	10
CGTTAAACTTCCAACTTTTTTGCAAC_CCGCCAATCCCGAACCCCGTTTCGCC	214	80	42	42	52	48	53	28
TAGTTAATTAGGAAACTAGTTTCTAT_CCGCCAATCCCGAACCCCGTTTCGCC	72	13	10	12	24	18	16	5
TTGATAACTTAAAAGGATTTTATAGG_CCGCCAATCCCGAACCCCGTTTCGCC	52	12	9	10	15	14	14	5
TGTACAAATTGGAAAGGGATTTCTGT_CCGCCAATCCCGAACCCCGTTTCGCC	24	4	2	0	3	2	2	0
CTGCCAAAGCGGAAGCGTGTTTAAG_CCGCCAATCCCGAACCCCGTTTCGCC	6	5	1	0	0	0	0	0
TCTTTAAACTCGAAGGCTTTTCTAGT_CCGCCAATCCCGAACCCCGTTTCGCC	137	32	39	35	38	20	40	14
GAACGAACGTTCAAGGCTATTAGGGT_CCGCCAATCCCGAACCCCGTTTCGCC	154	34	26	22	41	25	24	14
CGGTTAACTCTGAATCTTTTTTTTGA_CCGCCAATCCCGAACCCCGTTTCGCC	76	19	20	21	32	31	27	12
ATAACAAAATTAAATAGCTTTGCGGA_CCGCCAATCCCGAACCCCGTTTCGCC	55	19	15	8	5	8	4	1
CATCTAAACCACAAAGTACTTAGGGC_CCGCCAATCCCGAACCCCGTTTCGCC	108	29	14	16	13	13	16	14
TTAATAAATGTCAAGTAATTTAGTTT_CCGCCAATCCCGAACCCCGTTTCGCC	11	0	1	0	0	0	0	0
TTCAAAAAAGACAAATGTGTTGCCGA_CCGCCAATCCCGAACCCCGTTTCGCC	85	24	34	16	28	41	30	22
ACTATAAACTTAAAATAACTTCTTTC_CCGCCAATCCCGAACCCCGTTTCGCC	141	44	54	30	30	37	53	27
TGCAGAATAGACAAAATCATTGATCA_CCGCCAATCCCGAACCCCGTTTCGCC	19	1	0	0	0	0	0	0
AAATGAAGGAACAATGTAGTTTCGGA_CCGCCAATCCCGAACCCCGTTTCGCC	124	35	29	15	27	34	15	12
TTTGCAATATTAAAATGTTTTTTTGC_CCGCCAATCCCGAACCCCGTTTCGCC	25	7	6	3	0	5	4	4
GTATTAATTCAAAACCTTGTTTCACA_CCGCCAATCCCGAACCCCGTTTCGCC	10	3	3	4	3	5	3	1
AATTCAAAAATAAACTCACTTAACTG_CCGCCAATCCCGAACCCCGTTTCGCC	91	33	35	19	23	22	39	17
ACTGGAAGCTGCAATATCGTTTAGTC_CCGCCAATCCCGAACCCCGTTTCGCC	51	8	26	15	19	28	25	14
TTTACAACTCCGAAACTTTTTAGCTT_CCGCCAATCCCGAACCCCGTTTCGCC	105	35	26	15	18	25	24	7
CCGCGAAGCTGTAAATCATTTGAGTG_CCGCCAATCCCGAACCCCGTTTCGCC	30	3	2	2	2	1	0	0
CACCGAAACTGAAATGTATTTTATAT_CCGCCAATCCCGAACCCCGTTTCGCC	41	3	13	6	0	1	6	1
AATACAATTCGTAATCCTATTGGGCG_CCGCCAATCCCGAACCCCGTTTCGCC	117	24	11	24	31	27	18	14
TCAATAAAAAGCAAAGTGTTTCTTTC_CCGCCAATCCCGAACCCCGTTTCGCC	148	52	38	27	40	30	38	13
TCCGGAATCCCTAAAAACGTTACAAC_CCGCCAATCCCGAACCCCGTTTCGCC	45	13	8	14	3	12	21	12
TAATAAACATATAAATATATTTCATC_CCGCCAATCCCGAACCCCGTTTCGCC	1	0	0	0	0	0	0	0
AAGCGAAGTTGAAATGAGTTTTGTTC_CCGCCAATCCCGAACCCCGTTTCGCC	59	9	14	6	14	14	11	4
TAATTAATATATAAGGTAATTGTCGG_CCGCCAATCCCGAACCCCGTTTCGCC	39	6	5	8	4	7	11	7
ACGGAAAGCCCTAAGGGTTTTTCGCG_CCGCCAATCCCGAACCCCGTTTCGCC	66	23	21	24	29	16	23	12
CGGTAAACTACGAAATAATTTCTAAA_CCGCCAATCCCGAACCCCGTTTCGCC	46	8	5	3	1	3	3	1
CCCAAAAGTCATAACACAGTTCCAAA_CCGCCAATCCCGAACCCCGTTTCGCC	58	20	11	7	7	11	8	2
AAATTAAATTTCAAGACTATTTCCAG_CCGCCAATCCCGAACCCCGTTTCGCC	73	17	15	11	17	11	12	1
CAAAAAATAACGAAACTGCTTTGCGG_CCGCCAATCCCGAACCCCGTTTCGCC	3	1	0	0	0	0	0	0
AGAGTAAACGAGAATGCTCTTCGTGT_CCGCCAATCCCGAACCCCGTTTCGCC	20	6	3	6	9	10	8	3
GTACTAATTCATAAACCAATTGTGGC_CCGCCAATCCCGAACCCCGTTTCGCC	11	0	1	0	2	3	5	0
CTACCAAAGTAGAACAAGTTTTTACA_CCGCCAATCCCGAACCCCGTTTCGCC	32	17	14	28	20	27	33	22
GCAGGAATTGTGAAGTGGATTTGTGT_CCGCCAATCCCGAACCCCGTTTCGCC	20	1	9	0	1	0	6	0
CAATCAAGAACCAACAATTTTGTTTA_CCGCCAATCCCGAACCCCGTTTCGCC	12	6	7	5	7	21	20	17
TGTACAAATCTAAATGCTGTTTTGGA_CCGCCAATCCCGAACCCCGTTTCGCC	2	0	0	0	0	0	0	1
CGTCCAATCGATAAGTCGATTGTGTG_CCGCCAATCCCGAACCCCGTTTCGCC	92	15	22	16	30	19	34	14
TAGATAAACACCAATGCAATTTTTGG_CCGCCAATCCCGAACCCCGTTTCGCC	56	13	7	4	1	7	6	1
TCGACAAATTGTAAGGATATTTCTCG_CCGCCAATCCCGAACCCCGTTTCGCC	16	4	0	2	1	1	0	0
ACTACAAGGTAGAAGCGAGTTCTCGT_CCGCCAATCCCGAACCCCGTTTCGCC	81	17	21	6	10	14	27	4
TAAGCAAGCAGAAATGTGTTTTTGAC_CCGCCAATCCCGAACCCCGTTTCGCC	22	3	2	2	3	6	2	5
CCCTCAACCAGTAAGATCTTTGGGCG_CCGCCAATCCCGAACCCCGTTTCGCC	152	43	44	34	42	45	43	28
TCGTCAAATAGAAACCAGCTTAAATG_CCGCCAATCCCGAACCCCGTTTCGCC	23	9	1	2	0	2	0	0
TTCGAAATGGTCAACATACTTGTTTC_CCGCCAATCCCGAACCCCGTTTCGCC	119	25	33	44	29	25	27	8
AGCGGAAAGGACAAGACATTTCGATG_CCGCCAATCCCGAACCCCGTTTCGCC	105	21	16	13	15	20	10	7
GTATCAACATTAAAATCTTTTGAAT_CCGCCAATCCCGAACCCCGTTTCGCC	1	0	0	0	0	0	0	0
ATTTCAATGGTAAATAGATTTCAGTT_CCGCCAATCCCGAACCCCGTTTCGCC	1	0	0	0	0	0	0	0
TATAGAATTAGAAATGATGTTAATTA_CCGCCAATCCCGAACCCCGTTTCGCC	1	0	0	0	1	0	0	0
AATTGAACCGCTAATCTGTTTGAGT_CCGCCAATCCCGAACCCCGTTTCGCC	40	9	0	6	1	2	0	0
GGTCCAATACTGAATTACGTTGATAT_CCGCCAATCCCGAACCCCGTTTCGCC	62	11	13	10	19	18	18	12
TTTTCAAAGATGAATCTGGTTTTGAT_CCGCCAATCCCGAACCCCGTTTCGCC	15	3	0	1	1	0	0	0
AGGGAAAGAACAAATAGGTTTTTTAT_CCGCCAATCCCGAACCCCGTTTCGCC	100	21	41	38	25	39	35	25
TTAGCAACAGGCAAACGCTTTATAAT_CCGCCAATCCCGAACCCCGTTTCGCC	27	12	7	10	7	8	15	2
TAACTAACTCAGAATATTATTCAAGT_CCGCCAATCCCGAACCCCGTTTCGCC	89	22	43	35	19	34	30	10
GCCTTAACAGGAAAGTTTATTGTGTC_CCGCCAATCCCGAACCCCGTTTCGCC	36	5	3	4	6	10	4	2
CGGACAATCAGAAAGGATGTTTGAAG_CCGCCAATCCCGAACCCCGTTTCGCC	13	2	8	2	0	1	3	0
CCTCCAAAATGTAAGAATTTTGACCC_CCGCCAATCCCGAACCCCGTTTCGCC	38	5	2	4	3	2	1	0
CTACCAATTTAAAATGTAGTTATGCG_CCGCCAATCCCGAACCCCGTTTCGCC	51	7	3	5	3	5	2	1
TTAATAACCATTAATATTGTTAACCG_CCGCCAATCCCGAACCCCGTTTCGCC	56	16	15	10	14	8	6	6
CGCAAAATCTGCAATGGGATTGCTCC_CCGCCAATCCCGAACCCCGTTTCGCC	114	18	23	27	17	15	24	4
GCCGGAAAATTTAATATGTTTAGAAC_CCGCCAATCCCGAACCCCGTTTCGCC	1	0	0	0	0	0	0	0
TGATGAAAGGGTAATTTAATTGGGCA_CCGCCAATCCCGAACCCCGTTTCGCC	49	15	7	23	13	15	17	8
CGAAAAACCGCTAAACAATTTCACTC_CCGCCAATCCCGAACCCCGTTTCGCC	1	2	1	1	2	0	0	0
GCAATAACTTACAAACGTATTTTAAGC_CCGCCAATCCCGAACCCCGTTTCGCC	68	20	14	16	12	11	10	1
TGTATAAACTAAAAAATTCTTGCCAA_CCGCCAATCCCGAACCCCGTTTCGCC	89	10	6	6	12	16	13	3
AAGCAAACCGGTAATTTGTTTTTCAC_CCGCCAATCCCGAACCCCGTTTCGCC	10	0	3	1	0	3	4	1
CGCCCAACAGTTAATCTGGTTGCGTT_CCGCCAATCCCGAACCCCGTTTCGCC	60	6	4	5	4	4	5	0
CCCTCAATTTGGAACCGATTTGCATT_CCGCCAATCCCGAACCCCGTTTCGCC	140	25	20	26	22	36	23	9
CAATAAAAATGCAATACGCTTTAGA_CCGCCAATCCCGAACCCCGTTTCGCC	1	0	0	0	0	0	0	0
ACTATAATCTGAAAATGACTTATGAG_CCGCCAATCCCGAACCCCGTTTCGCC	47	8	2	1	1	2	0	0
AACTCAAAGATCAACCTCGTTGTTGC_CCGCCAATCCCGAACCCCGTTTCGCC	37	12	11	6	10	16	18	3
GGAACAAGAATAAAAGGAATTTAACT_CCGCCAATCCCGAACCCCGTTTCGCC	40	8	9	1	14	17	20	12
CATAAAACCCTGAAATTATTTTATTC_CCGCCAATCCCGAACCCCGTTTCGCC	34	17	19	14	10	7	6	8
ATAACAACCCTGAACTATGTTCATCT_CCGCCAATCCCGAACCCCGTTTCGCC	195	35	47	20	26	26	47	25
ACGATAATACATAATTCAATTTTTTC_CCGCCAATCCCGAACCCCGTTTCGCC	68	19	33	28	22	19	22	6
TGATCAAGGCGGAAGAAAGTTTCTTC_CCGCCAATCCCGAACCCCGTTTCGCC	12	6	4	0	2	0	3	0
ACGCGAACCCGCAAAGAGATTGGGCC_CCGCCAATCCCGAACCCCGTTTCGCC	12	4	0	1	5	1	1	1
CAAGAAACACCAAATTAAGTTAGTTA_CCGCCAATCCCGAACCCCGTTTCGCC	20	6	14	8	10	12	11	5
TGTGTAAGCGTGAACGACGTTGATGC_CCGCCAATCCCGAACCCCGTTTCGCC	46	2	3	5	5	7	3	1
CTAACAATAAAGAAAACAGTTAAATT_CCGCCAATCCCGAACCCCGTTTCGCC	131	24	24	32	19	22	36	16
GTTCTAACACGGAACCTCATTGATAA_CCGCCAATCCCGAACCCCGTTTCGCC	30	10	6	8	4	4	2	8
TTATAAATGTATAAAACAGTTATCGT_CCGCCAATCCCGAACCCCGTTTCGCC	124	42	32	22	29	26	26	4
TAGGGAATTCTTAAGTTTGTTACAC_CCGCCAATCCCGAACCCCGTTTCGCC	212	58	40	37	54	42	24	9
AAAACAACATCTAAAATTGTTTGGTA_CCGCCAATCCCGAACCCCGTTTCGCC	82	12	7	3	7	1	4	5
AAGTAAAAGCCCAAGGTACTTATTAG_CCGCCAATCCCGAACCCCGTTTCGCC	233	56	44	52	50	62	60	38
GATTAAAAACCGAATTGTGTTGGGAT_CCGCCAATCCCGAACCCCGTTTCGCC	92	19	10	8	11	12	27	7
GGAATAATAATTAAGACTCTTTGCCC_CCGCCAATCCCGAACCCCGTTTCGCC	29	9	13	5	9	12	14	8
GGACAAAGTTGTAATGTTTTTTAGTT_CCGCCAATCCCGAACCCCGTTTCGCC	34	9	13	3	6	7	4	2
AGTAAAATATGGAATAAAATTCCATT_CCGCCAATCCCGAACCCCGTTTCGCC	21	3	0	1	0	1	0	0
GCTAAAAAAAGGAATGGCTTTATGCC_CCGCCAATCCCGAACCCCGTTTCGCC	52	19	11	6	14	10	6	1
CGCGCAAGTGCCAAGGTGGTTGGGAG_CCGCCAATCCCGAACCCCGTTTCGCC	17	1	0	0	0	0	0	0
ACTTTAATTGGGAATTGTTTTGCTAG_CCGCCAATCCCGAACCCCGTTTCGCC	68	19	21	11	11	15	20	6
TCTAAAACATAGAAACATATTTATTA_CCGCCAATCCCGAACCCCGTTTCGCC	27	5	10	4	1	3	11	2
TCGGCAACAGGGAAATTCATTCCGGG_CCGCCAATCCCGAACCCCGTTTCGCC	8	0	0	0	0	0	0	0
AGAAAAAATTGGAAAGCCATTACAAT_CCGCCAATCCCGAACCCCGTTTCGCC	1	4	3	1	0	0	0	0
CCCATAAATAGCAAGTTATTTAATCC_CCGCCAATCCCGAACCCCGTTTCGCC	34	11	5	8	10	10	15	5
CATCAAATTGCAAAAGGAATTTGGGT_CCGCCAATCCCGAACCCCGTTTCGCC	95	18	14	14	9	15	20	6
TTCCAAACTTGAAACTATATTTAGGC_CCGCCAATCCCGAACCCCGTTTCGCC	85	36	25	27	23	20	35	15
GAAAAAACGATTAATATGTTTCATAT_CCGCCAATCCCGAACCCCGTTTCGCC	62	8	13	1	1	9	9	5
CAATCAAATTTAAAACGTTTTGTATT_CCGCCAATCCCGAACCCCGTTTCGCC	19	7	3	4	1	4	4	4
TACAAAATCAATAACTTTTTTCGTAT_CCGCCAATCCCGAACCCCGTTTCGCC	95	25	15	19	24	24	24	6
GTATGAAGGTAAAATCTCGTTGACGG_CCGCCAATCCCGAACCCCGTTTCGCC	1	4	0	0	0	0	0	0
TTTACAATATTGAACTTTCTTATTTT_CCGCCAATCCCGAACCCCGTTTCGCC	1	0	0	0	0	0	0	0
TCCGATATCGGTACTTGCCTTGCAGC_CCGCCAATCCCGAACCCCGTTTCGCC	209	32	44	24	21	21	26	10
CCAGCAAGTCCCAATGTACTTTCTAT_CCGCCAATCCCGAACCCCGTTTCGCC	100	52	37	49	22	24	32	10
TGTTCAATTATAAATATAGTTTAACA_CCGCCAATCCCGAACCCCGTTTCGCC	14	2	4	3	1	4	11	2
ACGGCAACAGTCAACAAGGTTTCAAT_CCGCCAATCCCGAACCCCGTTTCGCC	15	1	1	0	2	3	0	0
AGTCTAACCTTTAACGATTTTAGTAG_CCGCCAATCCCGAACCCCGTTTCGCC	62	11	17	15	18	31	33	11
CTAACAAACCACAAGGGACTTGAACA_CCGCCAATCCCGAACCCCGTTTCGCC	3	1	0	0	0	0	0	0
AGACAAATCACAAAATAGTTTTTTAT_CCGCCAATCCCGAACCCCGTTTCGCC	92	14	23	15	12	23	23	12
ACCCTAACAAGCAAAATCCTTACCTC_CCGCCAATCCCGAACCCCGTTTCGCC	152	38	25	23	22	45	37	8
TTAATAAACATCAAGATATTTACGAG_CCGCCAATCCCGAACCCCGTTTCGCC	52	22	7	21	12	6	19	3
TTTTTAATCGACAAGTTAGTTAAAAG_CCGCCAATCCCGAACCCCGTTTCGCC	97	31	38	38	39	40	35	16
GCTCCAAGACCGAAGCGGGTTCGGGA_CCGCCAATCCCGAACCCCGTTTCGCC	102	19	15	6	0	5	8	0
AACTGAATTTGGACTGGGTTAGAGG_CCGCCAATCCCGAACCCCGTTTCGCC	64	19	14	7	8	20	41	20
CGCATAATCTTGAAGACTTTTCACAT_CCGCCAATCCCGAACCCCGTTTCGCC	113	24	16	27	17	18	15	7
TACTAAACCTTAAAGGGCTTTATACT_CCGCCAATCCCGAACCCCGTTTCGCC	77	17	14	9	8	23	15	5
ATAGAAATGAGTAACTAAATTATTCT_CCGCCAATCCCGAACCCCGTTTCGCC	1	0	0	0	0	0	0	0
CTGTAAATAATTAATGCAATTCTTGA_CCGCCAATCCCGAACCCCGTTTCGCC	233	69	41	38	44	34	29	15
TTATTAACTTCGAAATGAATTACGAT_CCGCCAATCCCGAACCCCGTTTCGCC	60	15	25	15	13	10	10	10
AGTGCAAGAGACAAGTGCCTTGCTAT_CCGCCAATCCCGAACCCCGTTTCGCC	79	12	4	3	5	6	1	3
TCTCCAACAGGGAAAGGGTTGGGAT_CCGCCAATCCCGAACCCCGTTTCGCC	1	0	0	0	0	0	2	0
GCAGGAATCAATAAGAATTTTGCTTA_CCGCCAATCCCGAACCCCGTTTCGCC	34	4	3	2	6	9	13	7
TTGAAAAGGCGTAACTCTATTCACAT_CCGCCAATCCCGAACCCCGTTTCGCC	86	19	13	11	4	8	3	2
TTTTAAATCTACAATGAGTTTGAATT_CCGCCAATCCCGAACCCCGTTTCGCC	30	4	8	4	7	1	1	0
GGTTTAAATGCTAACTGTGTTACAGT_CCGCCAATCCCGAACCCCGTTTCGCC	57	12	2	2	3	5	9	4
GGGACAAAGCAAAATATTCTTGTGAT_CCGCCAATCCCGAACCCCGTTTCGCC	11	0	2	0	4	4	2	0
GGTCTAACCCTGAATTTGCTTTTGTA_CCGCCAATCCCGAACCCCGTTTCGCC	1	1	2	3	1	2	3	0
GCTCTAATAAACAAAATTTTTACCCA_CCGCCAATCCCGAACCCCGTTTCGCC	25	9	6	7	3	11	5	3
GATGTAAGTCATAATTTTGTTTTCTA_CCGCCAATCCCGAACCCCGTTTCGCC	12	2	5	1	4	4	6	0
GCATCAATCATTAAGATACCTCTTCT_CCGCCAATCCCGAACCCCGTTTCGCC	1	0	0	0	0	0	0	0
CACGCAAATCTTAACTGTGTTGCTCC_CCGCCAATCCCGAACCCCGTTTCGCC	90	16	30	19	31	18	17	7
ACGCGAATTTCGAAAGCAGTTCCACA_CCGCCAATCCCGAACCCCGTTTCGCC	33	4	9	5	11	3	2	0
ATAATAACGCGTAATATAGTTCCAAT_CCGCCAATCCCGAACCCCGTTTCGCC	1	0	0	0	0	0	0	0
CTCACAACAGCAAAAGTCGTTACAGG_CCGCCAATCCCGAACCCCGTTTCGCC	55	10	5	8	7	14	9	11
TTATCAATTCGAAATGTTGTTGGATT_CCGCCAATCCCGAACCCCGTTTCGCC	113	41	34	28	24	25	23	21
ATAGTAAACTAAAATTGACTTTATTG_CCGCCAATCCCGAACCCCGTTTCGCC	121	39	38	34	42	37	32	17
TCTAAAACAACCAATATTTTTCCCGT_CCGCCAATCCCGAACCCCGTTTCGCC	1	0	0	0	1	0	0	0
AGGCAAAATAGTAATACGTCTTCTACA_CCGCCAATCCCGAACCCCGTTTCGCC	31	5	15	6	3	5	3	2
TTAATAAATATAAAGGCAGTTCAGGG_CCGCCAATCCCGAACCCCGTTTCGCC	45	12	8	4	7	7	12	0
ATTATAAAATACAAGCTCTTTCCTCG_CCGCCAATCCCGAACCCCGTTTCGCC	313	74	65	49	61	54	59	34
ACCAGAAACCAGAAATTTATTCAGTT_CCGCCAATCCCGAACCCCGTTTCGCC	56	23	21	15	7	31	14	9
TTGGAAATAGTGAATCGGGTTCGGTA_CCGCCAATCCCGAACCCCGTTTCGCC	16	8	8	2	2	4	3	1
CTATGAACTATTAAGAAGTTTTAGGC_CCGCCAATCCCGAACCCCGTTTCGCC	237	53	50	30	31	40	38	13
TCTACAAAACGGAACCGCCTTAGAGA_CCGCCAATCCCGAACCCCGTTTCGCC	153	58	62	37	38	43	57	33
AAATCAAATGAGAACCTTGTTAGTCA_CCGCCAATCCCGAACCCCGTTTCGCC	160	38	26	22	28	11	16	13
AGAATAAATGGAAACGAATTTATTCT_CCGCCAATCCCGAACCCCGTTTCGCC	51	14	11	7	8	9	29	8
AATGAAAAAAACAAAGATATTGCTTC_CCGCCAATCCCGAACCCCGTTTCGCC	67	14	19	18	15	26	25	15
GCATCAACTGACAATGTTTTTCAAGC_CCGCCAATCCCGAACCCCGTTTCGCC	37	18	17	6	12	7	11	3
TGGAGAAGCTTTAATCTCCTTTCCAT_CCGCCAATCCCGAACCCCGTTTCGCC	20	7	8	6	4	3	1	2
TTTTTAACGTCGAACACCATTTTGAC_CCGCCAATCCCGAACCCCGTTTCGCC	78	5	0	2	4	1	2	1
CCACAAATATATAAGTGTCTTGCTTT_CCGCCAATCCCGAACCCCGTTTCGCC	80	27	26	30	16	12	31	14
TAATTAAGAGAGAATCGGTTTCTGAT_CCGCCAATCCCGAACCCCGTTTCGCC	1	0	0	0	0	0	0	0
AAGGGAACACACAAATTCCTTAGGAT_CCGCCAATCCCGAACCCCGTTTCGCC	21	4	7	6	9	9	13	5
CATTGAAGTTAGAATCACGTTTTATA_CCGCCAATCCCGAACCCCGTTTCGCC	87	17	30	20	27	23	29	8
CGATTAATTAGGAAGGAACTTTAGGG_CCGCCAATCCCGAACCCCGTTTCGCC	177	67	35	23	24	44	39	22
TCTTAAACTATTAATTGACTTTTTTT_CCGCCAATCCCGAACCCCGTTTCGCC	218	38	74	25	15	50	38	22
GACATAATAAGCAATGAAGTTCGTGT_CCGCCAATCCCGAACCCCGTTTCGCC	28	5	1	1	0	0	0	0
GCGCAAACCCTTAATAAGGTTGATTA_CCGCCAATCCCGAACCCCGTTTCGCC	78	28	14	16	10	12	8	6
CACGCAAAAAGAAACGTGTTTGTTA_CCGCCAATCCCGAACCCCGTTTCGCC	1	0	0	0	0	0	1	0
TCTCGAATGCGCAAGGTACTTGGGAA_CCGCCAATCCCGAACCCCGTTTCGCC	84	12	24	20	29	15	15	9
GTAAAAAACGTCAAGAGGCTTTTATT_CCGCCAATCCCGAACCCCGTTTCGCC	12	0	0	0	0	0	0	0
CGATTAAATAATAAAATTTTTGGCGT_CCGCCAATCCCGAACCCCGTTTCGCC	26	7	6	6	3	8	7	3
AATTGAATGTTTAAAGCATTTGCTAG_CCGCCAATCCCGAACCCCGTTTCGCC	126	35	33	25	32	17	13	8
CTGAAAAAGTTAAATCAATTTAAGTT_CCGCCAATCCCGAACCCCGTTTCGCC	139	23	22	22	21	17	24	11
TTAACAATGGGTAATGTCTTTACTTA_CCGCCAATCCCGAACCCCGTTTCGCC	242	43	37	36	34	29	27	9
CTAAAAATCTGCAACTGTATTGCGAA_CCGCCAATCCCGAACCCCGTTTCGCC	113	19	12	9	13	10	8	3
ATTTAAACCGTTAATCCGATTGTATG_CCGCCAATCCCGAACCCCGTTTCGCC	59	9	6	4	4	5	4	0
GGCACAAGAAGTAACGGTATTAAATA_CCGCCAATCCCGAACCCCGTTTCGCC	1	0	0	0	2	0	5	1
CAAGGAACTAATAAAACGTTTAAATG_CCGCCAATCCCGAACCCCGTTTCGCC	250	66	59	82	92	91	77	32
TCTTGAACTCGGAATGTGGTTGGCAG_CCGCCAATCCCGAACCCCGTTTCGCC	10	2	5	2	2	1	0	3
TCACAAATTATGAAGGTGGTTGGGAA_CCGCCAATCCCGAACCCCGTTTCGCC	5	3	8	3	6	12	5	2
ACAAAAAGGCGGAAGGGGGTTGGGTG_CCGCCAATCCCGAACCCCGTTTCGCC	29	6	4	4	3	5	7	0
GGGTGAAATGGCAAACCAATTCTAGG_CCGCCAATCCCGAACCCCGTTTCGCC	38	5	4	1	3	1	2	0
CACAAAACAAATAACGTTATTAGCTA_CCGCCAATCCCGAACCCCGTTTCGCC	76	18	16	14	7	2	12	12
CCATTAAAAGTAAATGTGCTTTGGAT_CCGCCAATCCCGAACCCCGTTTCGCC	25	10	7	4	7	8	7	3
CGGATAACATTCAAATCTTTTGTCAA_CCGCCAATCCCGAACCCCGTTTCGCC	56	10	4	7	15	7	13	5
CTGGCAAAGGAGAATGTTATTGCAGA_CCGCCAATCCCGAACCCCGTTTCGCC	53	4	13	17	28	15	17	11
GGGCGAAATCAGAAGCGGCTTGGCAC_CCGCCAATCCCGAACCCCGTTTCGCC	18	3	2	5	2	1	0	0
ATACGAATGTCAAAATGGTTTGTGTT_CCGCCAATCCCGAACCCCGTTTCGCC	320	51	32	29	42	33	39	25
CTCGAAACATGGAATGGGATTCGGGG_CCGCCAATCCCGAACCCCGTTTCGCC	39	6	6	8	10	2	9	6
GTTTAAATCTACAAATACCTTAGAGA_CCGCCAATCCCGAACCCCGTTTCGCC	71	17	20	10	8	9	27	16
TGCATAACATTGAACGTGTTTAACAC_CCGCCAATCCCGAACCCCGTTTCGCC	77	10	7	12	12	17	23	10
GTCGTAATTAGGAAGTTACTTGTTGG_CCGCCAATCCCGAACCCCGTTTCGCC	59	28	47	108	182	277	585	473
AAACAAATCCGGAAAATAGTTCCATT_CCGCCAATCCCGAACCCCGTTTCGCC	13	3	0	0	0	0	0	0
TACAGAAAGTCCAATTAGATTCATAA_CCGCCAATCCCGAACCCCGTTTCGCC	175	57	53	54	52	52	81	31
TATAGAACTATAAACTTAGTTCTACC_CCGCCAATCCCGAACCCCGTTTCGCC	46	11	2	13	14	13	11	8
GGGAGAATGATCAATGAGGTTACAGG_CCGCCAATCCCGAACCCCGTTTCGCC	31	6	7	8	5	8	8	2
GGCTAAAAAGCTAAAGCAGTTGAGCA_CCGCCAATCCCGAACCCCGTTTCGCC	33	11	11	7	1	5	2	2
CCCTCAAAATACAAGTGAGTTACGCG_CCGCCAATCCCGAACCCCGTTTCGCC	5	2	0	0	0	0	0	0
TCGATAATATCAAATGACTTTACACT_CCGCCAATCCCGAACCCCGTTTCGCC	21	2	0	1	4	0	0	0
CGATGAATAAAAAAACGCGTTCTTGC_CCGCCAATCCCGAACCCCGTTTCGCC	110	24	20	17	15	11	11	10
CTGAAAAAGTACAAGGGATTTAAAGT_CCGCCAATCCCGAACCCCGTTTCGCC	13	5	5	3	1	0	3	1
TACCAAACAATGAAAATGTTTATAGA_CCGCCAATCCCGAACCCCGTTTCGCC	25	2	0	1	1	3	2	0
ATTATAAGCTATAAATCTGTTATCTC_CCGCCAATCCCGAACCCCGTTTCGCC	22	2	6	5	8	9	8	7
AACATAAAGCGCAAAGTTCTTGGTCG_CCGCCAATCCCGAACCCCGTTTCGCC	15	5	4	6	10	6	7	4
AAGTGAATCGTCAATGAAATTGTATT_CCGCCAATCCCGAACCCCGTTTCGCC	156	24	31	44	32	25	19	8
ATGATAAATATAAAGATATTTGTCCA_CCGCCAATCCCGAACCCCGTTTCGCC	5	4	1	3	3	6	7	2
GGCGAAAAGCTGGTTAGTAA_CCGCCAATCCCGAACCCCGTTTCGCC	13	0	2	2	0	3	0	1
GCGTAAACCGCTAATCATCTTGGAGT_CCGCCAATCCCGAACCCCGTTTCGCC	28	12	2	5	3	3	1	4
CCCTAAACAGGGAAGTTTTTTGGGGGT_CCGCCAATCCCGAACCCCGTTTCGCC	2	0	0	1	1	1	0	0
TACCCAAGAGGTAAAGCGATTTCGCT_CCGCCAATCCCGAACCCCGTTTCGCC	110	18	12	10	18	20	19	15
AGAATAAATAAAAATATAGTTTTGTG_CCGCCAATCCCGAACCCCGTTTCGCC	13	0	3	0	0	0	5	0
ACAACAAGTAAGAAAAGGTTTCGGTA_CCGCCAATCCCGAACCCCGTTTCGCC	96	34	29	25	22	39	37	9
GCAGTAAACTTCAATAGGATTTAAGA_CCGCCAATCCCGAACCCCGTTTCGCC	5	0	0	0	0	5	3	1
TTAAAAACGTGTAAGGAGCTTCGCCA_CCGCCAATCCCGAACCCCGTTTCGCC	203	48	33	27	37	38	31	7
GACTTAATACTGAAGCAACTTACAAG_CCGCCAATCCCGAACCCCGTTTCGCC	121	11	30	25	65	74	99	63
CCCCAAACTTTAAAGGGAATTCAAGA_CCGCCAATCCCGAACCCCGTTTCGCC	1	0	0	0	0	0	0	0
TCATAAACTGTCAACCTTTTTAGAAT_CCGCCAATCCCGAACCCCGTTTCGCC	50	12	9	8	6	8	18	13
CTTCAAAAAAAAAATTTTGTTTTGAG_CCGCCAATCCCGAACCCCGTTTCGCC	74	23	21	17	28	27	28	7
GTGTCAAGTGGGAAGTAAATTGGGTT_CCGCCAATCCCGAACCCCGTTTCGCC	43	8	16	9	20	2	11	7
AACGAAAACTGAAATAACTTTATTCT_CCGCCAATCCCGAACCCCGTTTCGCC	26	3	8	3	2	4	3	3
TATGAAAACTGAAACGATTTTTTAAC_CCGCCAATCCCGAACCCCGTTTCGCC	62	21	29	15	18	25	22	10
ACAAAAATTTGAAAATAGTTTTTCCG_CCGCCAATCCCGAACCCCGTTTCGCC	60	14	3	0	1	1	0	0
AAATAAACCTATAATTTTTTTTTTAT_CCGCCAATCCCGAACCCCGTTTCGCC	1	0	0	0	0	0	0	0
AAAACAAGAAGGAAGCCAGTTGGGTT_CCGCCAATCCCGAACCCCGTTTCGCC	69	19	4	18	9	15	22	4
TTTAGAATAATTAACATATTTGAGGT_CCGCCAATCCCGAACCCCGTTTCGCC	58	7	12	11	7	14	18	17
TGAAGAATTCTTAAACCCGTTCTTTA_CCGCCAATCCCGAACCCCGTTTCGCC	99	40	20	16	20	37	22	16
GATATAAGGAATAACGGCATTTTGAA_CCGCCAATCCCGAACCCCGTTTCGCC	235	46	51	27	24	37	25	9
ACATAAAACCATAACACAGTTCACTG_CCGCCAATCCCGAACCCCGTTTCGCC	129	30	17	12	10	14	5	5
CCGCAAAAGTGTAAGCTACTTGTGCG_CCGCCAATCCCGAACCCCGTTTCGCC	44	11	9	6	13	10	5	6
TTAATAACAAAGAACACGGTTGGGGA_CCGCCAATCCCGAACCCCGTTTCGCC	3	3	3	2	1	0	3	0
TCAAAAAGGCTGAATGAAGTTTCACC_CCGCCAATCCCGAACCCCGTTTCGCC	18	2	3	0	0	0	0	0
GGGGGAAGGGGGAAACGAATTAGGCT_CCGCCAATCCCGAACCCCGTTTCGCC	51	7	6	4	6	10	7	3
AGGTTAAGCATCAACCTAGTTTTTGT_CCGCCAATCCCGAACCCCGTTTCGCC	54	14	1	7	3	8	6	0
ATTCAAATCCGAAATCAATTTTTAAG_CCGCCAATCCCGAACCCCGTTTCGCC	63	10	14	13	17	14	10	5
GTGGCAAATCAGAATCAATTTGCGCG_CCGCCAATCCCGAACCCCGTTTCGCC	38	15	11	7	6	17	18	4
TTCACAAGTCGAAAAAGGGTTCCAAG_CCGCCAATCCCGAACCCCGTTTCGCC	47	11	4	4	10	12	5	7
TCCGAAATACATAAAAGTCTTTCTAA_CCGCCAATCCCGAACCCCGTTTCGCC	26	7	2	6	3	5	8	0
TGCTCAATAAGGAATGAGATTCGTAT_CCGCCAATCCCGAACCCCGTTTCGCC	77	40	32	12	22	24	33	18
ACACAAATGCTAAAGCGTCTTTTTTA_CCGCCAATCCCGAACCCCGTTTCGCC	1	0	1	0	0	0	0	0
TAGTTAATACTAAATGAATTTATGTT_CCGCCAATCCCGAACCCCGTTTCGCC	84	10	25	15	13	22	23	12
ACTGAAATTCGAAAGCTGATTAAGTA_CCGCCAATCCCGAACCCCGTTTCGCC	31	4	5	11	3	6	15	0
ACGTGAATACCTAATATCATTATGTC_CCGCCAATCCCGAACCCCGTTTCGCC	129	34	45	19	43	25	19	17
AAATCAAAGGGGAAGCCATTTCATCT_CCGCCAATCCCGAACCCCGTTTCGCC	72	20	27	17	16	16	15	4
GATCAAAATGGGAAATTCATTGTGTT_CCGCCAATCCCGAACCCCGTTTCGCC	58	17	16	10	16	13	6	1
AGGGTAATTGCGAACAATATTCCTTG_CCGCCAATCCCGAACCCCGTTTCGCC	18	12	6	12	7	9	8	1
GCATAAAGGATGAACAATGTTACTAC_CCGCCAATCCCGAACCCCGTTTCGCC	117	21	36	23	33	42	42	18
ATATGAAAGGCTAAGTGAGTTTTCGC_CCGCCAATCCCGAACCCCGTTTCGCC	1	0	0	0	0	0	0	0
TCGATAAGGTTGAATACAGTTGATTT_CCGCCAATCCCGAACCCCGTTTCGCC	39	12	14	13	9	10	8	5
CTTACAAATGACAAAGCTCTTTATTC_CCGCCAATCCCGAACCCCGTTTCGCC	12	10	3	7	6	0	1	0
ACGCTAACATCCAATTTATTTATTGA_CCGCCAATCCCGAACCCCGTTTCGCC	120	48	26	21	21	19	56	19
GTCGTAACTAGAAACGCGTTTGTGTG_CCGCCAATCCCGAACCCCGTTTCGCC	25	9	3	1	2	3	4	1
CTCCCAAAGATTAATGCATTTAGTGG_CCGCCAATCCCGAACCCCGTTTCGCC	105	29	18	19	36	35	19	14
TGCAAAAAAATGAAGGCCATTAACTT_CCGCCAATCCCGAACCCCGTTTCGCC	44	3	5	18	10	13	19	10
CAGGGAACGGTTAGGGGCTTACGCG_CCGCCAATCCCGAACCCCGTTTCGCC	3	0	0	0	0	1	0	0
AACATAATAGCGAAACGGGTTTATTT_CCGCCAATCCCGAACCCCGTTTCGCC	11	6	1	3	4	1	1	0
GAACTAAGTGGGAAAGTGGTTGGGGG_CCGCCAATCCCGAACCCCGTTTCGCC	39	15	6	10	7	2	2	0
TGTCCAAACTTAAACACCTTTGTTGA_CCGCCAATCCCGAACCCCGTTTCGCC	91	20	13	8	22	18	18	11
ATCAGAACCCTGAACTAGTTTCATTT_CCGCCAATCCCGAACCCCGTTTCGCC	28	9	4	3	2	0	1	0
GCACAAAGATGGAAATGAGTTTTGCA_CCGCCAATCCCGAACCCCGTTTCGCC	119	24	28	20	12	33	28	4
TAGAAAAATAGAAATCGGTTTGGCCC_CCGCCAATCCCGAACCCCGTTTCGCC	52	4	3	4	2	9	10	0
GGGAAAAAGGGAAAAGATGTTCGAAG_CCGCCAATCCCGAACCCCGTTTCGCC	48	8	8	11	17	9	20	2
TATGCAAAGATCAAATCAGTTGATGA_CCGCCAATCCCGAACCCCGTTTCGCC	67	14	7	4	4	4	8	5
TCCTGAAATCTGAAAAGGGTTAATCT_CCGCCAATCCCGAACCCCGTTTCGCC	45	23	9	18	13	22	15	11
ATCCTAATTATCAAACAATTTAAAGA_CCGCCAATCCCGAACCCCGTTTCGCC	58	13	6	3	10	7	6	4
TCACAAATAGTTAATCACGTTAAAAT_CCGCCAATCCCGAACCCCGTTTCGCC	10	2	0	0	4	2	5	0
CGAAAAACCCTAAACTTTCTTAGCGT_CCGCCAATCCCGAACCCCGTTTCGCC	4	2	0	0	1	0	0	0
AGAAAAATCTTAAATCTCGTTCGCTG_CCGCCAATCCCGAACCCCGTTTCGCC	13	2	1	2	3	6	1	1
CGCTAAAGACATAAGGTAATTTTTGA_CCGCCAATCCCGAACCCCGTTTCGCC	84	17	18	12	9	19	12	3
TTTAAAATCTGTAAACATGTTTAGTT_CCGCCAATCCCGAACCCCGTTTCGCC	62	8	28	25	26	28	32	7
GGACAAATCTAGAAACTGGTTTGTGC_CCGCCAATCCCGAACCCCGTTTCGCC	22	4	7	10	7	11	0	0
ACCAAAAAATATAAGTCGCTTAGTAA_CCGCCAATCCCGAACCCCGTTTCGCC	59	18	16	19	13	20	16	7
TGCTAAAATAAAAAGATGATTGGCAC_CCGCCAATCCCGAACCCCGTTTCGCC	1	0	0	0	0	0	0	1
CATAGAAAGATAAACCGGCTTATTCA_CCGCCAATCCCGAACCCCGTTTCGCC	27	4	9	6	7	5	1	2
TCCGCAAGAGAAAAAATTTTTCATCA_CCGCCAATCCCGAACCCCGTTTCGCC	38	8	13	20	15	18	17	11
TGAATAAGTGGAAATCAAATTTCGTG_CCGCCAATCCCGAACCCCGTTTCGCC	12	3	2	3	2	3	1	2
ATCCCAAGAAAGAACCTAGTTAACCA_CCGCCAATCCCGAACCCCGTTTCGCC	79	17	14	16	24	10	19	11
CATTAAATATTCAACTTTCTTGTGAG_CCGCCAATCCCGAACCCCGTTTCGCC	23	6	13	12	15	20	19	9
AATCAAATCAACAATTCAATTATACG_CCGCCAATCCCGAACCCCGTTTCGCC	29	8	3	1	3	3	3	0
CGTTAAAACCGGAAAGACCTTCTCAT_CCGCCAATCCCGAACCCCGTTTCGCC	72	16	45	33	38	63	42	26
TCTGCAATCTCTAATTTTATTTTAAC_CCGCCAATCCCGAACCCCGTTTCGCC	82	25	19	19	8	19	33	9
GTAACAATGGGCAATAAGATTACGGA_CCGCCAATCCCGAACCCCGTTTCGCC	52	14	12	13	12	8	7	4
AAAATAACATCTAATGCGGTTTAACA_CCGCCAATCCCGAACCCCGTTTCGCC	98	35	23	17	23	32	32	9
TCCGAAATAACGAACACTCTTTTACC_CCGCCAATCCCGAACCCCGTTTCGCC	53	15	20	24	29	30	32	18
AGAATAAAAGATAAGAGTCTTGAGCC_CCGCCAATCCCGAACCCCGTTTCGCC	138	41	27	26	35	34	34	7
TACTTAATAAGTAACGCGTTTTTATT_CCGCCAATCCCGAACCCCGTTTCGCC	44	19	20	9	9	3	8	5
TTCTGAACAAACAAGGGAATTACGGC_CCGCCAATCCCGAACCCCGTTTCGCC	49	10	17	15	18	13	16	5
CTCTTAATTATCAATGATATTTTGGT_CCGCCAATCCCGAACCCCGTTTCGCC	1	0	0	0	0	1	0	0
ACCCCAAAGCGGAAGCGCATTCAAGG_CCGCCAATCCCGAACCCCGTTTCGCC	59	4	11	9	17	19	27	8
AAATCAAGAGTCAACGCCTTTGGTCT_CCGCCAATCCCGAACCCCGTTTCGCC	32	2	8	4	1	4	3	0
TAAGCAAGTATCAAGTTTCTTCAGGG_CCGCCAATCCCGAACCCCGTTTCGCC	25	4	0	0	0	0	0	0
CGATAAATATAAAAAGCTATTCATGG_CCGCCAATCCCGAACCCCGTTTCGCC	125	37	18	10	19	25	22	9
CAAAAAATGCCCAAAGGATTTGAATT_CCGCCAATCCCGAACCCCGTTTCGCC	148	51	32	36	28	22	37	18
AACCTAATTAGGAACGTCATTGTATA_CCGCCAATCCCGAACCCCGTTTCGCC	112	21	19	13	20	15	10	7
ATTTCAATCATTAAAAATTTTGGGTA_CCGCCAATCCCGAACCCCGTTTCGCC	57	15	35	19	17	27	31	16
TAATTAAATATGAACGATCTTATCAA_CCGCCAATCCCGAACCCCGTTTCGCC	80	20	35	11	18	13	14	16
ACCGTAATATGTAAAGTGATTCTTTG_CCGCCAATCCCGAACCCCGTTTCGCC	155	45	34	22	24	18	14	9
ATTCTAAAGTATAACTAATTTAATTG_CCGCCAATCCCGAACCCCGTTTCGCC	1	0	0	0	0	0	0	1
CGATCAAAAAGTAAGTTATTTTTAAG_CCGCCAATCCCGAACCCCGTTTCGCC	39	6	11	16	5	18	13	10
CAGGCAACTTATAAAGGATTTAGATG_CCGCCAATCCCGAACCCCGTTTCGCC	21	0	4	1	1	7	29	22
AGATCAACCTGAAAATAAGTTCGTGC_CCGCCAATCCCGAACCCCGTTTCGCC	2	3	2	4	4	0	0	0
TTTTCAATATTGAAGCTTTTTACTG_CCGCCAATCCCGAACCCCGTTTCGCC	1	0	0	2	0	0	0	0
GAATGAATTATGAAGCGATTTTTTGA_CCGCCAATCCCGAACCCCGTTTCGCC	52	6	7	5	3	4	2	0
AATGTAAATGTTAAGGATTTTGAAGT_CCGCCAATCCCGAACCCCGTTTCGCC	216	55	48	38	59	55	44	15
CATAGAACTATTAATGGCGTTCAGCC_CCGCCAATCCCGAACCCCGTTTCGCC	262	68	77	44	70	57	57	26
CTTTCAAATCATAAGAGGTTTTTATG_CCGCCAATCCCGAACCCCGTTTCGCC	25	6	2	4	2	7	7	0
ATTTAAAAATGTAAAAAGGTTGGCAC_CCGCCAATCCCGAACCCCGTTTCGCC	101	19	21	16	6	21	24	9
CTATAAATAAGAAACTACTTTCTTGA_CCGCCAATCCCGAACCCCGTTTCGCC	1	1	0	0	0	0	0	0
TGGCTAACCCGGAAAAGGTTTACTTT_CCGCCAATCCCGAACCCCGTTTCGCC	43	6	16	6	15	14	14	1
ACCCCAATTCAAAAAATTTGTTAA_CCGCCAATCCCGAACCCCGTTTCGCC	61	13	12	9	8	11	14	8
TTCTTAAAGATCAAGGCACTTTAGCG_CCGCCAATCCCGAACCCCGTTTCGCC	114	31	19	21	24	19	16	10
CTAGTAACGCGTAATCTTTTTTCCAT_CCGCCAATCCCGAACCCCGTTTCGCC	78	26	12	10	5	10	19	7
TCTAAAATTTCCAATGTAATTCATGG_CCGCCAATCCCGAACCCCGTTTCGCC	93	13	5	6	8	10	4	1
ACTCTAACCTCGAACAGTGTTTAAGT_CCGCCAATCCCGAACCCCGTTTCGCC	19	4	2	1	1	0	0	0
TCTTGAAACAGTAACATTATTCCTTA_CCGCCAATCCCGAACCCCGTTTCGCC	17	1	2	0	3	0	0	0
GACTTAATTGTGAATCACTTTGAATC_CCGCCAATCCCGAACCCCGTTTCGCC	1	0	0	0	0	0	0	0
GCTTCAAAGAAAAAGCAATTTAGGGG_CCGCCAATCCCGAACCCCGTTTCGCC	13	0	2	1	1	2	1	1
GGAATAATCCTTAAAACAATTAGGGC_CCGCCAATCCCGAACCCCGTTTCGCC	37	7	14	6	8	11	7	8
TAATAAATGTTAAATAAATTTCCACC_CCGCCAATCCCGAACCCCGTTTCGCC	167	43	38	30	31	38	29	10
CAAACAAATCCCAAAACACTTTATCA_CCGCCAATCCCGAACCCCGTTTCGCC	83	32	38	32	41	31	29	12
CTTTCAATAGCAAATGGCTTTTCCT_CCGCCAATCCCGAACCCCGTTTCGCC	174	54	61	51	28	42	42	26
AAAAGAACTATAAAGGAGATTCTATT_CCGCCAATCCCGAACCCCGTTTCGCC	10	0	2	7	3	4	3	3
GGGGAAAAGAGCAATCGGGTTGGAGT_CCGCCAATCCCGAACCCCGTTTCGCC	19	4	2	4	5	11	9	0
GTTTTAAAACCTAAAGTAATTCGGGT_CCGCCAATCCCGAACCCCGTTTCGCC	60	11	14	16	9	9	10	6
ACTGAAACTTGGAAACTGGTTTCCAA_CCGCCAATCCCGAACCCCGTTTCGCC	65	22	24	16	27	14	18	9
GCGAAAACGTCTAAACTCTTTACTAC_CCGCCAATCCCGAACCCCGTTTCGCC	16	8	6	4	2	2	7	3
AGCATAATTGAGAAGGATGGGAA_CCGCCAATCCCGAACCCCGTTTCGCC	42	7	6	5	8	7	10	1
GAATTAAACTAGAATTGACTTTGCAT_CCGCCAATCCCGAACCCCGTTTCGCC	55	14	7	8	9	6	10	4
GTAAGAATCACAAATACGTTTGTAGT_CCGCCAATCCCGAACCCCGTTTCGCC	115	19	20	19	9	22	20	20
ACATCAACTGTGAACCTGCTTGTTTC_CCGCCAATCCCGAACCCCGTTTCGCC	123	13	14	5	11	6	8	8
TTTGAAAGATCTAAAGTACTTTGGGC_CCGCCAATCCCGAACCCCGTTTCGCC	52	8	16	25	22	12	8	3
TGGAAAACCGAAAATAGGCTTGGTAG_CCGCCAATCCCGAACCCCGTTTCGCC	53	8	9	8	17	14	10	6
TAACCAAGCGGAAAGTATTTTTTAAA_CCGCCAATCCCGAACCCCGTTTCGCC	19	9	13	5	0	1	2	0
ATCAGAATCCCCAAAAAAATTTTCTT_CCGCCAATCCCGAACCCCGTTTCGCC	12	3	2	3	0	0	0	0
GCACTAAATGAGAATTTCATTTCGCG_CCGCCAATCCCGAACCCCGTTTCGCC	78	16	11	10	12	4	7	3
TTGGTAAAGACTAAAATAATTTTTCG_CCGCCAATCCCGAACCCCGTTTCGCC	107	28	17	14	15	12	20	5
AACGCAAACATCAATCGCATTGGGAA_CCGCCAATCCCGAACCCCGTTTCGCC	40	13	5	1	3	0	2	0
AACGTAATATATAATTTGATTCATCT_CCGCCAATCCCGAACCCCGTTTCGCC	53	9	7	2	0	1	4	3
TTACAAATGTCAAAACCTATTTGTTT_CCGCCAATCCCGAACCCCGTTTCGCC	149	48	25	14	24	22	16	17
GCGTAAAACTTCAAGATAATTCGCAG_CCGCCAATCCCGAACCCCGTTTCGCC	28	3	1	0	0	0	0	0
GATCTAAAGGTTAATTTATTTCGAGT_CCGCCAATCCCGAACCCCGTTTCGCC	77	14	17	10	12	11	5	0
CTCAGAAGACTTAACCACTTTTGGAG_CCGCCAATCCCGAACCCCGTTTCGCC	76	16	26	25	15	23	5	5
GCCTTAAAAGCAAATTTTTTTGAACA_CCGCCAATCCCGAACCCCGTTTCGCC	22	2	14	6	5	12	5	5
GACACAAGTGCGAAATTTATTTGATG_CCGCCAATCCCGAACCCCGTTTCGCC	45	13	4	6	6	6	8	5
TTATAAAACATTAAAAGCGTTCTAAA_CCGCCAATCCCGAACCCCGTTTCGCC	91	30	27	27	20	33	30	16
GTGGGAACGATTAAAACCGTTGACAT_CCGCCAATCCCGAACCCCGTTTCGCC	32	10	8	13	9	13	8	2
ACTAGAATCGGGAAACCTGTTAGGCC_CCGCCAATCCCGAACCCCGTTTCGCC	38	5	1	1	2	3	1	0
TCTGCAAGGGAAAATTGTCTTATTTC_CCGCCAATCCCGAACCCCGTTTCGCC	48	8	7	15	20	16	15	12
GACTTAAGGGCGAATGTTTTTCCTAG_CCGCCAATCCCGAACCCCGTTTCGCC	22	3	0	0	0	0	0	0
TAAATAATATGGAAATCTATTTGGCT_CCGCCAATCCCGAACCCCGTTTCGCC	1	0	0	1	0	0	0	0
TAGATAACGTTAATTTTCTTTTTAC_CCGCCAATCCCGAACCCCGTTTCGCC	22	5	8	6	6	6	11	8
TCTCCAACATATAAGTTAGTTCCATA_CCGCCAATCCCGAACCCCGTTTCGCC	127	30	21	25	27	30	29	11
TCACCAATACTCAATTGGGGT_CCGCCAATCCCGAACCCCGTTTCGCC	52	7	11	10	11	26	18	14
TGTTGAAATAGAAACCCCATTTAACA_CCGCCAATCCCGAACCCCGTTTCGCC	57	9	11	12	15	21	18	10
CTCCGAATCTACAACGGACTTCGCTT_CCGCCAATCCCGAACCCCGTTTCGCC	39	9	9	4	8	8	3	1
TTGTCAATAAATAAATTTGTTAACGC_CCGCCAATCCCGAACCCCGTTTCGCC	101	33	26	21	26	29	45	19
ATGTCAAAGGCCAATTATTTTTCGTT_CCGCCAATCCCGAACCCCGTTTCGCC	1	1	0	0	0	0	0	0
AATGTAAACAAAAATCATGTTCAAGG_CCGCCAATCCCGAACCCCGTTTCGCC	46	11	10	4	9	7	5	6
CCCTCAAATACGTTGCTAA_CCGCCAATCCCGAACCCCGTTTCGCC	17	4	4	4	3	2	0	0
GCTAGAACATATAATTACATTACGAT_CCGCCAATCCCGAACCCCGTTTCGCC	131	27	54	54	52	74	83	51
ACTGCAACTTTAAACTGTCTTTGTTT_CCGCCAATCCCGAACCCCGTTTCGCC	62	16	4	6	11	9	8	5
ATTAGAAATGGGAATTTTTTTTCGTA_CCGCCAATCCCGAACCCCGTTTCGCC	1	1	0	0	0	0	0	0
CAGTTAAGTCAGAAGATATTTTGAGA_CCGCCAATCCCGAACCCCGTTTCGCC	9	1	0	0	0	6	4	1
CAACTAATGCAAAATAGAATTGTTGG_CCGCCAATCCCGAACCCCGTTTCGCC	69	20	8	3	1	7	10	1
GGTTGAACATACAATAGAATTTTAAT_CCGCCAATCCCGAACCCCGTTTCGCC	34	5	7	5	0	0	1	0
GGAATAAACTAGAATGGTATTCTCTG_CCGCCAATCCCGAACCCCGTTTCGCC	61	20	5	12	5	8	6	9
TTCCGAATCCAGAAATCCGTTGTCGG_CCGCCAATCCCGAACCCCGTTTCGCC	49	9	11	8	6	9	5	1
CTCAAAAAAGACAAGACGTTTGGGCA_CCGCCAATCCCGAACCCCGTTTCGCC	56	18	26	12	29	13	7	1
AGGCAAACTTGTAAGCCGGTTGCCTC_CCGCCAATCCCGAACCCCGTTTCGCC	87	6	10	10	25	16	23	9
ACCTCAAAGCACAACATGGTTGGATC_CCGCCAATCCCGAACCCCGTTTCGCC	106	28	13	22	29	25	28	14
AGGGCAATTCAAAATAAATTTAGGCA_CCGCCAATCCCGAACCCCGTTTCGCC	49	15	13	10	13	16	10	4
AAATGAAGCAAGAACGGGGTTTGGGG_CCGCCAATCCCGAACCCCGTTTCGCC	15	2	1	4	5	0	1	0
ATGGTAATTAAAAAGACCGTTCATAT_CCGCCAATCCCGAACCCCGTTTCGCC	138	66	46	40	36	30	43	22
TTAATAATATTGAACGTCATTCCAGT_CCGCCAATCCCGAACCCCGTTTCGCC	108	29	24	21	27	20	14	14
AACATAATCTTCAATCCAGTTTTGGT_CCGCCAATCCCGAACCCCGTTTCGCC	29	5	4	9	2	7	6	1
ATTATAAGCTACAAAACATTTGTTCC_CCGCCAATCCCGAACCCCGTTTCGCC	3	1	1	0	0	0	0	0
CATACAATAGCTAATCAAATTTTGTC_CCGCCAATCCCGAACCCCGTTTCGCC	51	18	3	15	13	14	12	7
ATGAGAAAGTGAAAACCCCTTAAATA_CCGCCAATCCCGAACCCCGTTTCGCC	58	23	13	12	3	8	4	2
ATCAGAAAAGCAAACGTATTTAATTA_CCGCCAATCCCGAACCCCGTTTCGCC	9	2	8	0	1	4	3	6
AAGGAAAATCGGAATGTAGTTCAACA_CCGCCAATCCCGAACCCCGTTTCGCC	54	4	17	7	6	6	4	0
TCCCTAAAAAACAAAACCGTTTATGC_CCGCCAATCCCGAACCCCGTTTCGCC	299	61	56	42	37	46	41	17
CATCGAACGATAAACTGCGTTACATT_CCGCCAATCCCGAACCCCGTTTCGCC	184	35	33	36	29	19	16	9
AGTTAAACATTTAATGACTTTCTATG_CCGCCAATCCCGAACCCCGTTTCGCC	48	13	10	7	3	8	5	4
AGAGGAAATCTCAAATAGTTTTCCCT_CCGCCAATCCCGAACCCCGTTTCGCC	64	16	16	10	4	4	16	9
AGAGAAAAAGTCAACGGACTTTAGCT_CCGCCAATCCCGAACCCCGTTTCGCC	45	26	31	17	33	25	26	3
GACCCAAAGAGTAAATGTATTGTTAG_CCGCCAATCCCGAACCCCGTTTCGCC	100	23	20	16	10	19	20	6
CGCATAAGCACGAATGCCATTCGTGT_CCGCCAATCCCGAACCCCGTTTCGCC	25	6	8	8	9	11	11	2
CGCGGAACTGCGAATCATCTTGTCAC_CCGCCAATCCCGAACCCCGTTTCGCC	49	8	5	2	5	5	5	2
CTGTAAACTTTAATCAGGTTTGCA_CCGCCAATCCCGAACCCCGTTTCGCC	3	0	1	0	0	0	0	0
TTCAGAAGTGGGAATACTCTTGTAAT_CCGCCAATCCCGAACCCCGTTTCGCC	19	11	4	12	2	4	2	0
TGATAAATATTTAACTTTTTTTATTG_CCGCCAATCCCGAACCCCGTTTCGCC	1	0	0	0	0	0	0	1
CCGGGAAACAGGAAAGGAGTTGCGAG_CCGCCAATCCCGAACCCCGTTTCGCC	1	1	0	2	0	0	0	0
AACAAAAAAGGCAACCCGTTTGCAAT_CCGCCAATCCCGAACCCCGTTTCGCC	83	18	21	20	10	10	8	9
GCTTCAAGTCTCAAGACGTTTTGCGT_CCGCCAATCCCGAACCCCGTTTCGCC	214	57	50	47	48	34	46	42
CACTAAATCTGTAAATGTCTTTGCAG_CCGCCAATCCCGAACCCCGTTTCGCC	99	19	19	35	17	39	44	14
AAACTAAGCGGCAAGATGTTTCGGCA_CCGCCAATCCCGAACCCCGTTTCGCC	87	22	22	17	24	23	9	14
CCGGGAATCTAGAACGTGATTTGTGC_CCGCCAATCCCGAACCCCGTTTCGCC	51	12	6	3	10	2	6	1
AGGTTAACGTAAAACAGGCTTCCATT_CCGCCAATCCCGAACCCCGTTTCGCC	167	34	41	55	37	54	55	27
GACTAAATCGGTAATGACTTTTACAT_CCGCCAATCCCGAACCCCGTTTCGCC	95	28	24	16	15	19	24	19
AACGAAATTATGAAAAAGCTTATTTT_CCGCCAATCCCGAACCCCGTTTCGCC	108	29	32	15	15	19	21	13
TCCCGAACTAAAAACTAGGTTTTGAC_CCGCCAATCCCGAACCCCGTTTCGCC	81	24	18	13	15	27	25	8
TCTCCAACCTTAAACTCAATTTCTGA_CCGCCAATCCCGAACCCCGTTTCGCC	36	11	3	0	0	0	0	0
TTTGTAACAACTAAGAAGTTTTTTGT_CCGCCAATCCCGAACCCCGTTTCGCC	1	0	0	0	0	0	1	0
GCGACAACCTATAAGGATATTCTTTC_CCGCCAATCCCGAACCCCGTTTCGCC	40	8	12	10	14	14	21	2
AACAAAAACGATAAGGTTGTTTTTCA_CCGCCAATCCCGAACCCCGTTTCGCC	51	16	2	3	4	3	2	4
TAGTTAACTACCAAGAGCCTTAAGCC_CCGCCAATCCCGAACCCCGTTTCGCC	320	51	61	47	49	50	43	21
TTTATAAGCGTTAAGGCATTTAATGC_CCGCCAATCCCGAACCCCGTTTCGCC	128	18	25	16	14	20	15	5
CATAAAAAATTCAACTTTTTTAATCT_CCGCCAATCCCGAACCCCGTTTCGCC	8	1	4	0	0	0	1	0
ACATGAATAGTCAAATTATTTCTAAT_CCGCCAATCCCGAACCCCGTTTCGCC	54	10	12	6	6	10	16	6
AATGAAACCAGTAACTACTTTTCACT_CCGCCAATCCCGAACCCCGTTTCGCC	130	32	23	26	41	23	24	15
TTGGTAACACTTAACAATTTTATATT_CCGCCAATCCCGAACCCCGTTTCGCC	3	0	0	0	0	0	0	0
TTGTTAAATGGAAACCTTTTTCAAAT_CCGCCAATCCCGAACCCCGTTTCGCC	106	19	19	13	18	12	15	4
ACAGTAATCATTAAGCACCTTGTCGT_CCGCCAATCCCGAACCCCGTTTCGCC	180	40	70	85	117	135	247	205
CTAACAAATGATAACCTTATTTTCTT_CCGCCAATCCCGAACCCCGTTTCGCC	35	8	10	5	6	7	3	0
AGTTCAAAATAAAAGGAATTATCGT_CCGCCAATCCCGAACCCCGTTTCGCC	1	0	0	0	0	0	0	0
AGGGCAATACTCAAATTGTTTATCC_CCGCCAATCCCGAACCCCGTTTCGCC	116	50	27	30	35	46	38	14
TATCTAAATGCGAACACATTTGCGTT_CCGCCAATCCCGAACCCCGTTTCGCC	113	8	25	19	17	12	20	4
CAATGAAAAGAAAAGGTCCTTGAAAT_CCGCCAATCCCGAACCCCGTTTCGCC	61	24	28	35	32	54	37	27
ATATAAACTACAAAAGGCTTTAGTTT_CCGCCAATCCCGAACCCCGTTTCGCC	71	18	34	36	29	28	56	25
GGCAAAACTATGAAATGAATTTTACG_CCGCCAATCCCGAACCCCGTTTCGCC	63	19	17	12	12	12	13	7
CTATGAAATGAAAAACTCCTTACCTT_CCGCCAATCCCGAACCCCGTTTCGCC	31	8	23	15	4	11	10	5
GGCCTAAGGGGGAACGGGGTTACAGT_CCGCCAATCCCGAACCCCGTTTCGCC	47	14	9	7	6	6	9	5
AGTAAAAGGCCTAATGTGTTTGGATG_CCGCCAATCCCGAACCCCGTTTCGCC	113	15	16	12	9	18	15	0
TATGAAAGATAGAACGGACTTGATAG_CCGCCAATCCCGAACCCCGTTTCGCC	20	4	8	6	7	1	2	2
GTTCCAATGTTCAATTGTGTTACGGT_CCGCCAATCCCGAACCCCGTTTCGCC	101	20	18	8	14	6	18	4
CATGCAAATTGAAAATGTCTTAAGTC_CCGCCAATCCCGAACCCCGTTTCGCC	52	9	5	16	10	15	12	2
TAGGAAAAATAAAATCCTTTTATGTG_CCGCCAATCCCGAACCCCGTTTCGCC	30	10	1	6	6	15	10	3
GTGTGAAAAATAAAACAACTTGGATT_CCGCCAATCCCGAACCCCGTTTCGCC	11	7	2	4	2	6	5	3
TATATAAAGGTTAACGTGATTCTCGG_CCGCCAATCCCGAACCCCGTTTCGCC	96	18	29	17	19	26	14	5
CGACGAACGGGCAAAGCAATTACCCG_CCGCCAATCCCGAACCCCGTTTCGCC	12	3	4	1	0	0	3	0
GTACTAACATATAAGCGTGTTCATTC_CCGCCAATCCCGAACCCCGTTTCGCC	155	45	30	19	23	23	23	9
GCGCTAACGGTGAAATATATTACGGA_CCGCCAATCCCGAACCCCGTTTCGCC	193	33	26	23	21	18	25	13
TTAACAAGAGAAAATGGTGTTATCTC_CCGCCAATCCCGAACCCCGTTTCGCC	64	6	10	9	10	13	14	2
GATACAACCCATAAAAGAGTTGGAAT_CCGCCAATCCCGAACCCCGTTTCGCC	61	8	5	9	4	4	4	3
CCGTGAACACTGAATATTTTTGGAGA_CCGCCAATCCCGAACCCCGTTTCGCC	11	3	8	4	5	2	3	2
GTACTAAAATGAAAGTGATTTTTTAA_CCGCCAATCCCGAACCCCGTTTCGCC	16	5	0	0	3	4	3	1
AGAAGAAATAGCAAGTTCTTTTCGGC_CCGCCAATCCCGAACCCCGTTTCGCC	46	14	3	11	20	14	16	6
CATCTAATCAGGAATCTATTTTAGTT_CCGCCAATCCCGAACCCCGTTTCGCC	20	5	13	12	6	13	11	5
ATGTGAAAAAAAAAGATTCTTCCAGT_CCGCCAATCCCGAACCCCGTTTCGCC	90	29	15	19	17	21	17	8
CCCAAAATTTGCAAGCGTTTTTTTGT_CCGCCAATCCCGAACCCCGTTTCGCC	13	4	7	10	6	2	9	3
ATGTTAACAAAGAAGCTTATTTTTTA_CCGCCAATCCCGAACCCCGTTTCGCC	30	7	10	9	6	9	13	0
GTAGGAAATATTAATTAAATTGCATG_CCGCCAATCCCGAACCCCGTTTCGCC	3	0	0	0	0	0	0	0
ATCTCAAACTAAAAATTTTTTTTTGA_CCGCCAATCCCGAACCCCGTTTCGCC	17	4	3	2	3	3	2	3
ACAATAAGATTAAACATGATTAGTGA_CCGCCAATCCCGAACCCCGTTTCGCC	41	7	4	3	6	8	1	1
TGGTAAACTGCAAAATTACTTATGCG_CCGCCAATCCCGAACCCCGTTTCGCC	502	90	99	107	92	107	98	52
AGAGAAACATCAAAGGCCCTTTCCGC_CCGCCAATCCCGAACCCCGTTTCGCC	13	6	3	0	2	2	2	0
CGACTAATTCCTAATTATCTTACATT_CCGCCAATCCCGAACCCCGTTTCGCC	8	1	1	1	2	0	2	1
AAGTTAACATTAAATTTCTTTTTGGA_CCGCCAATCCCGAACCCCGTTTCGCC	60	13	10	8	7	8	6	11
CTGAAAATCGATAACTTGATTTTCTT_CCGCCAATCCCGAACCCCGTTTCGCC	156	46	28	36	29	24	47	15
AACATAAAGTAGAATTTTGTTCCTTT_CCGCCAATCCCGAACCCCGTTTCGCC	30	9	11	4	2	7	5	1
AACCGAACCGATATAAGCTTTTTGC_CCGCCAATCCCGAACCCCGTTTCGCC	58	16	18	8	2	4	6	4
TGGGCAAAGGGTAAACTTGTTTTCGT_CCGCCAATCCCGAACCCCGTTTCGCC	24	10	14	4	8	6	8	8
AATTCAATAATTAAACTCTTTTTTTA_CCGCCAATCCCGAACCCCGTTTCGCC	37	2	12	7	0	5	8	3
TGTTCAAACTTTAAAGTAGTTCGTGT_CCGCCAATCCCGAACCCCGTTTCGCC	1	0	1	0	0	0	0	0
ATCGGAAACCACAATTAGGTTGGTTT_CCGCCAATCCCGAACCCCGTTTCGCC	34	5	5	4	4	1	6	2
CCCCCAAGCTTCAAACGGCTTTCTGA_CCGCCAATCCCGAACCCCGTTTCGCC	9	5	3	10	3	1	0	0
GCATGAAATTATAAGTAGCTTACCAT_CCGCCAATCCCGAACCCCGTTTCGCC	24	8	3	1	4	1	4	1
TGGTGAAGCCAGAAGTTTGTTGCGGC_CCGCCAATCCCGAACCCCGTTTCGCC	24	7	14	5	1	0	0	0
GTACGAAGATGTAACATATTTGGTCC_CCGCCAATCCCGAACCCCGTTTCGCC	35	1	3	5	7	12	10	6
AATTCAAAACGTAAGTAAATTGGCGA_CCGCCAATCCCGAACCCCGTTTCGCC	94	12	13	6	8	3	1	4
CAGCTAACAAGGAAGTGGATTCTAAA_CCGCCAATCCCGAACCCCGTTTCGCC	175	29	38	36	33	39	57	33
AAGATAAAAGCGAAGCAAATTTATTG_CCGCCAATCCCGAACCCCGTTTCGCC	43	19	25	12	14	17	28	8
AGGATAAAAATCAACAATATTAAAAC_CCGCCAATCCCGAACCCCGTTTCGCC	103	27	31	20	15	26	39	23
ACTCAAACTTAGAATGTGGTTTAGAA_CCGCCAATCCCGAACCCCGTTTCGCC	167	63	40	28	17	26	37	13
CGCTAAATTCTGAAGTTTTTTGTCTC_CCGCCAATCCCGAACCCCGTTTCGCC	87	21	24	28	23	22	28	16
AAGGAAAGCGGCAATCTTTTTACGGA_CCGCCAATCCCGAACCCCGTTTCGCC	14	1	9	2	1	0	3	1
GAATAAAAATTGAAGGTAGTTGGCGG_CCGCCAATCCCGAACCCCGTTTCGCC	61	15	12	5	11	7	11	4
CCTGGAAAGGAAAAAAAGATTAAGAC_CCGCCAATCCCGAACCCCGTTTCGCC	3	5	1	0	1	3	0	0
TAGTTAAATATAAAGGTTTTTTTTGG_CCGCCAATCCCGAACCCCGTTTCGCC	19	4	3	5	3	5	10	4
CAGACAATTGTAAAAGTCATTTCGTT_CCGCCAATCCCGAACCCCGTTTCGCC	65	16	11	10	11	11	16	11
AGACCAAAAATTAACGGGATTGCTGC_CCGCCAATCCCGAACCCCGTTTCGCC	8	4	10	6	15	10	6	5
CGGCTAACATTAAAGAGAGTTACTTA_CCGCCAATCCCGAACCCCGTTTCGCC	46	20	15	7	4	3	16	3
TACAAAATCCTGAAATTTGTTGAGCA_CCGCCAATCCCGAACCCCGTTTCGCC	55	19	26	19	22	19	26	10
ATATCAAGTTTAAACAATTTTTTGCC_CCGCCAATCCCGAACCCCGTTTCGCC	70	14	24	23	25	22	27	3
TTTATAATAATGAAAGCCTTTCCATA_CCGCCAATCCCGAACCCCGTTTCGCC	34	4	4	0	0	1	1	3
GAATCAAGTATTAAAGCAATTAATTG_CCGCCAATCCCGAACCCCGTTTCGCC	94	18	10	13	11	8	16	0
GTACAAAATTGTAAGATATTTGAAAT_CCGCCAATCCCGAACCCCGTTTCGCC	23	6	5	10	5	4	3	2
ACAAAAACATTCAATAAACTTAAGCC_CCGCCAATCCCGAACCCCGTTTCGCC	68	14	27	21	7	12	17	4
GTGTAAACAAGTAATTACGTTTCTCG_CCGCCAATCCCGAACCCCGTTTCGCC	63	24	16	13	27	17	25	15
CATGTAAGACGGAAAACACTTTCACA_CCGCCAATCCCGAACCCCGTTTCGCC	30	16	10	4	4	4	0	0
TCCAAAAACACCAAGCAAATTATATG_CCGCCAATCCCGAACCCCGTTTCGCC	73	12	6	24	14	13	16	4
GTGACAATGGAGAAGGTGCTTATAAA_CCGCCAATCCCGAACCCCGTTTCGCC	33	6	8	4	8	10	6	1
TTAAAAAAAAAAAATGCACTTACGTG_CCGCCAATCCCGAACCCCGTTTCGCC	51	6	8	6	7	8	20	21
CACGAAAACTTAAAGCGAATTCGCAA_CCGCCAATCCCGAACCCCGTTTCGCC	140	34	26	40	18	33	32	13
AAGGTAATCGACAAATCTGTTTATTA_CCGCCAATCCCGAACCCCGTTTCGCC	22	4	4	5	4	7	11	6
ATTCGAATTGTAAATAAAATTCTGTT_CCGCCAATCCCGAACCCCGTTTCGCC	1	0	0	0	0	0	0	0
TTTTAAAGCTTAAAATTTGTTTTGTG_CCGCCAATCCCGAACCCCGTTTCGCC	140	42	29	36	31	30	32	11
AGAGCAACTGGGAAGCGAGGTTGGGGT_CCGCCAATCCCGAACCCCGTTTCGCC	38	15	8	5	3	15	11	3
ACGCAAACATAAAACCGAATTAAATG_CCGCCAATCCCGAACCCCGTTTCGCC	41	8	10	8	3	8	6	1
AAACCAATTTTTAAATCTTTTATACG_CCGCCAATCCCGAACCCCGTTTCGCC	138	36	36	30	29	34	19	15
ATAACAATGCTTAAATGGTTTATCTT_CCGCCAATCCCGAACCCCGTTTCGCC	199	42	41	46	31	39	31	26
AAGGCAACTCACAAAGTTTTTGATAT_CCGCCAATCCCGAACCCCGTTTCGCC	38	11	2	6	1	0	0	0
ATCCAAAGACTAAAAAGTCTTAATCC_CCGCCAATCCCGAACCCCGTTTCGCC	1	0	0	0	0	0	1	0
CACACAATTTCAAATTTATTTTACTG_CCGCCAATCCCGAACCCCGTTTCGCC	15	3	3	0	5	5	6	8
TCCTTAAATATGAAGGTGCTTGCAAT_CCGCCAATCCCGAACCCCGTTTCGCC	34	7	0	4	1	2	2	0
GACACAATAGTTAAATTTTTTTCGTG_CCGCCAATCCCGAACCCCGTTTCGCC	31	13	11	10	11	6	8	1
AACTTAAAATAAAACACAATTCGTTG_CCGCCAATCCCGAACCCCGTTTCGCC	1	0	0	0	0	0	0	0
TATCAAACTGACAATCGTGTTTAATC_CCGCCAATCCCGAACCCCGTTTCGCC	9	4	2	0	0	0	0	0
CTATTAACATCAAATTTAATTGAATT_CCGCCAATCCCGAACCCCGTTTCGCC	70	16	21	14	7	34	19	10
CAGATAAACTCCAAGCCAGTTTCCGC_CCGCCAATCCCGAACCCCGTTTCGCC	82	23	26	21	22	36	29	28
CCGGAAAAACAGAAAAGTTTTTGGCA_CCGCCAATCCCGAACCCCGTTTCGCC	56	9	10	9	6	10	5	8
ATGACAAAGGCTAACCAATTTGCATT_CCGCCAATCCCGAACCCCGTTTCGCC	132	26	24	28	34	42	38	10
TTACCAATCTTTAAGGTTTTTTTTT_CCGCCAATCCCGAACCCCGTTTCGCC	1	1	0	0	0	0	2	0
ATGGAAAAGATTAATGTGCTTGTCCA_CCGCCAATCCCGAACCCCGTTTCGCC	47	12	9	4	6	1	2	0
CATATAATACATAACGTTTTTTGATA_CCGCCAATCCCGAACCCCGTTTCGCC	38	5	2	2	4	2	0	0
CAAAAAAAATGTAATGCAGTTAGCTT_CCGCCAATCCCGAACCCCGTTTCGCC	71	25	14	12	13	17	7	3
AGAGTAATAAGTAAGGGGTTTTGAGC_CCGCCAATCCCGAACCCCGTTTCGCC	50	13	7	6	9	16	14	7
AATTTAATATAGAAGGATTTTTGGGC_CCGCCAATCCCGAACCCCGTTTCGCC	1	0	0	0	0	0	0	0
GACGTAACGTTGAACCTCATTACAAT_CCGCCAATCCCGAACCCCGTTTCGCC	39	6	2	2	6	19	12	11
TAGTAAATGCTAAAAGGATTTGGGTA_CCGCCAATCCCGAACCCCGTTTCGCC	68	13	16	9	12	11	11	2
CCTTTAATAGCCAAGTGCCTTAATCT_CCGCCAATCCCGAACCCCGTTTCGCC	72	17	21	14	24	21	26	10
TCCGTAATGAATAAAGAAATTAGAAT_CCGCCAATCCCGAACCCCGTTTCGCC	27	8	12	5	7	16	5	3
TTTACAATTGCAAAAATAATTTGATC_CCGCCAATCCCGAACCCCGTTTCGCC	2	0	0	0	0	0	0	0
CGTACAAAATTTAATAGTATTCTAGC_CCGCCAATCCCGAACCCCGTTTCGCC	57	11	8	3	2	6	9	2
CATACAATGTTAAACGGCTTTCAAAA_CCGCCAATCCCGAACCCCGTTTCGCC	35	8	1	4	7	3	11	3
TGTCAAACCTGCAAATCCGTTGCAAA_CCGCCAATCCCGAACCCCGTTTCGCC	29	9	5	4	11	10	22	6
CGGATAATACAGAACGCTTTTAAGTT_CCGCCAATCCCGAACCCCGTTTCGCC	28	12	12	11	10	13	7	3
CCAAAAAACGTTAAAAACGTTATAGA_CCGCCAATCCCGAACCCCGTTTCGCC	30	6	0	8	9	6	9	6
TAAAAAAAACCAAATTACTTTGTAAG_CCGCCAATCCCGAACCCCGTTTCGCC	59	21	20	7	23	10	16	10
GAGCTAAAATATAATGCTTTTCGTGC_CCGCCAATCCCGAACCCCGTTTCGCC	24	13	8	16	5	7	4	3
ATAAAAACGCCTAATAGATTTGTCCT_CCGCCAATCCCGAACCCCGTTTCGCC	129	23	33	29	16	18	18	6
TGAGGAATATAGAAGTGAATTTAAAC_CCGCCAATCCCGAACCCCGTTTCGCC	300	59	74	40	62	84	81	55
CGGAGAAATTATAAGCCAGTTTCAAC_CCGCCAATCCCGAACCCCGTTTCGCC	45	8	10	22	16	17	17	4
CCTCCAACAAATAATACTTTTATGTA_CCGCCAATCCCGAACCCCGTTTCGCC	35	5	5	2	0	2	3	7
GTAATAAACCGTAAAGCTCTTGGGCC_CCGCCAATCCCGAACCCCGTTTCGCC	18	3	2	2	4	7	5	2
CGTGTAAGGTCTAATGTGTTTGGTTA_CCGCCAATCCCGAACCCCGTTTCGCC	39	4	8	6	5	6	11	5
ATAAAAACCGGCAAACGGTTTCGAAG_CCGCCAATCCCGAACCCCGTTTCGCC	36	8	10	8	9	17	10	5
CGTTGAACTGGCAATGTTTTTAAGGA_CCGCCAATCCCGAACCCCGTTTCGCC	28	7	11	2	8	0	6	1
CCTTTAAAAGTTAATAGCTTTGGCTC_CCGCCAATCCCGAACCCCGTTTCGCC	27	9	5	3	8	8	3	0
CGCAAAATAATAAATTTGCTTTAGGG_CCGCCAATCCCGAACCCCGTTTCGCC	174	41	37	49	49	45	59	17
AAATTAAATCGCAACTTTCTTTGGTA_CCGCCAATCCCGAACCCCGTTTCGCC	49	13	24	25	39	31	29	12
GCTACAAGCGAAAAGTTTCTTCTAGG_CCGCCAATCCCGAACCCCGTTTCGCC	12	5	7	1	2	4	4	1
TTGCAAATCTATAATGATTTTACATG_CCGCCAATCCCGAACCCCGTTTCGCC	65	17	12	14	7	11	8	2
GCAAAAACTGGAAAGGCGCTTCTTAG_CCGCCAATCCCGAACCCCGTTTCGCC	24	4	9	13	10	3	3	7
CTATGAAGAATTAACATTTTTTACAG_CCGCCAATCCCGAACCCCGTTTCGCC	67	23	13	17	19	13	13	8
TCACAAATATTCAACCGAGTTGTTCT_CCGCCAATCCCGAACCCCGTTTCGCC	59	13	19	5	1	3	12	2
ACACGAAATTTTAACTACCTTAGGCG_CCGCCAATCCCGAACCCCGTTTCGCC	53	9	6	4	2	13	3	1
TTCTAAAAGTGAAAATTGATTCATAC_CCGCCAATCCCGAACCCCGTTTCGCC	17	8	4	3	5	2	4	0
CGATCAAGGGTGAACCATGTTGTAGG_CCGCCAATCCCGAACCCCGTTTCGCC	13	8	5	4	8	2	4	5
ACATGAACGATGAATAGCGTTGAAAC_CCGCCAATCCCGAACCCCGTTTCGCC	147	26	22	36	36	27	27	7
CAAAAAACAAGCAAGCTACTTTTTGT_CCGCCAATCCCGAACCCCGTTTCGCC	92	24	18	7	4	8	5	4
ACATAAAGGCAAAATGGGGTTGACAA_CCGCCAATCCCGAACCCCGTTTCGCC	40	7	11	7	7	6	3	1
CTAAAAATCAGGAATAGTCTTCACGT_CCGCCAATCCCGAACCCCGTTTCGCC	87	27	22	27	32	38	28	12
CACATAATATCCAACGGGTTTTCGCT_CCGCCAATCCCGAACCCCGTTTCGCC	49	7	8	20	17	10	5	4
GAGTAAAAGGCGAAGGATTTTAACGT_CCGCCAATCCCGAACCCCGTTTCGCC	40	7	7	3	5	7	6	0
ATTATAACAGGTAATACTTTTGCCGT_CCGCCAATCCCGAACCCCGTTTCGCC	48	17	16	3	8	4	0	1
TGCGCAACGTGGAAAAACATTTCTAA_CCGCCAATCCCGAACCCCGTTTCGCC	143	47	39	31	33	48	28	29
TCATAAAAAGTTAATTTTGTTCGCAA_CCGCCAATCCCGAACCCCGTTTCGCC	23	8	1	2	0	3	0	0
TGCCTAATTATCAATAAGGTTTAGGG_CCGCCAATCCCGAACCCCGTTTCGCC	26	6	6	4	8	6	4	5
AAGACAATATAAAATGCGTTTTCCGC_CCGCCAATCCCGAACCCCGTTTCGCC	311	60	59	73	68	76	75	38
CCAGAAATATGCAACAAGATTCGCAG_CCGCCAATCCCGAACCCCGTTTCGCC	73	12	22	9	13	10	16	9
CGCCGAACCAGTAATATCGTTCGGCT_CCGCCAATCCCGAACCCCGTTTCGCC	60	9	2	2	5	1	3	3
GACCAAAACCGGAAGACGGTTTATCG_CCGCCAATCCCGAACCCCGTTTCGCC	40	7	5	5	13	7	17	5
GGTGCAACGTCAAACTTTTTTGTTGT_CCGCCAATCCCGAACCCCGTTTCGCC	54	17	14	7	8	11	13	3
TAGGAAAATATTAAGATTGTTTGATT_CCGCCAATCCCGAACCCCGTTTCGCC	3	0	2	1	1	0	1	0
CGCACAAAAAGGATTTTTTTTT_CCGCCAATCCCGAACCCCGTTTCGCC	25	6	9	7	5	10	4	1
TAGATAATCTCCAACTGTGTTAACAC_CCGCCAATCCCGAACCCCGTTTCGCC	29	15	7	2	6	13	7	1
AGTTAAAAAAGTAAACACCTTCTGGT_CCGCCAATCCCGAACCCCGTTTCGCC	116	34	37	27	29	38	37	17
GTAATAATAACAAATTTTTTTTTGCAA_CCGCCAATCCCGAACCCCGTTTCGCC	1	0	0	0	0	0	0	0
ACTAGAAGATTCAAGCAAATTGATTA_CCGCCAATCCCGAACCCCGTTTCGCC	47	16	10	22	7	9	8	10
TGTAGAAGGTATAAGTCTTTTTAAAA_CCGCCAATCCCGAACCCCGTTTCGCC	45	16	14	13	9	15	14	6
AACTTAATATCGAACCGCTTTGACAA_CCGCCAATCCCGAACCCCGTTTCGCC	1	0	0	0	1	0	0	0
GGACAAATCGCTAACTCGATTTACTT_CCGCCAATCCCGAACCCCGTTTCGCC	24	4	3	1	2	1	3	3
TAACAAATTTAAAAATGCATTTTTCT_CCGCCAATCCCGAACCCCGTTTCGCC	41	18	13	12	8	20	16	6
AAGATAAAAAAAAAAATAGTTTTCTAC_CCGCCAATCCCGAACCCCGTTTCGCC	1	1	0	1	0	0	2	0
TTTTTAAGCTAAAAATTCATTATTTA_CCGCCAATCCCGAACCCCGTTTCGCC	10	0	1	1	0	1	0	0
TCAATAAGTGCCAACGAGTTTATGTA_CCGCCAATCCCGAACCCCGTTTCGCC	51	15	22	22	19	11	14	11
GTCGGAAAAATCAATTGTCTTAAGAA_CCGCCAATCCCGAACCCCGTTTCGCC	134	51	45	47	45	47	49	17
GTGTCAAACTTAAAATGGTTTTTGCG_CCGCCAATCCCGAACCCCGTTTCGCC	31	4	3	2	3	2	2	0
ACTTAAATCCCCAATTGCTTTGTTTA_CCGCCAATCCCGAACCCCGTTTCGCC	205	59	55	42	47	53	70	35
CACCAAACGCTCAATCCGATTCTATC_CCGCCAATCCCGAACCCCGTTTCGCC	13	12	7	0	0	4	1	0
CGCGGAAAAGTCAACAAATTTTGCGT_CCGCCAATCCCGAACCCCGTTTCGCC	18	2	0	2	0	1	0	0
TAGGCAAGAGCGAAGCATATTCGTAC_CCGCCAATCCCGAACCCCGTTTCGCC	54	18	18	9	11	4	6	3
CTACCAACCAGTAAAAGGGTTGGGAT_CCGCCAATCCCGAACCCCGTTTCGCC	17	8	2	0	2	7	0	2
GTAACAATACTGAAAACAATTAGGTG_CCGCCAATCCCGAACCCCGTTTCGCC	20	12	16	7	7	13	9	5
GTCTGAAAGTCCAAAAATAATTACCC_CCGCCAATCCCGAACCCCGTTTCGCC	1	0	0	0	0	0	0	0
TCCAGAAAAAGTAAGGGGTTTGGGTT_CCGCCAATCCCGAACCCCGTTTCGCC	47	11	5	6	2	4	9	2
TCCATAATACATAATGAGATTTTAAC_CCGCCAATCCCGAACCCCGTTTCGCC	190	59	34	34	41	56	53	33
GTCCAAAGTGTAAAGTTAATTGAATG_CCGCCAATCCCGAACCCCGTTTCGCC	136	18	26	29	30	38	36	28
GAGATAATAGATAATAATTTTCGCGT_CCGCCAATCCCGAACCCCGTTTCGCC	40	14	9	14	9	11	12	9
CGCCCAACCATCAACAACATTGTTAT_CCGCCAATCCCGAACCCCGTTTCGCC	154	45	44	16	25	47	43	14
AGATTAAGTATAAATATTCTTCGTGT_CCGCCAATCCCGAACCCCGTTTCGCC	111	24	21	17	19	20	8	3
AGATAAAGAGTCAAACGCTTTGACGT_CCGCCAATCCCGAACCCCGTTTCGCC	48	17	12	20	18	27	24	11
TACATAACCGGCAAGCTAGTTTTGCT_CCGCCAATCCCGAACCCCGTTTCGCC	141	25	20	25	27	21	18	7
ACAAGAAACAAGAACGTCATTCGGTG_CCGCCAATCCCGAACCCCGTTTCGCC	179	44	42	31	50	46	36	20
TGCCAAAGGGGCAAAACCGTTTCATG_CCGCCAATCCCGAACCCCGTTTCGCC	50	10	11	14	13	9	12	10
CAGTCAATAGAAAACCTGATTTCAGA_CCGCCAATCCCGAACCCCGTTTCGCC	45	6	5	5	7	2	1	0
TCTACAAAAAGTAATTCTATTGGGCG_CCGCCAATCCCGAACCCCGTTTCGCC	208	60	29	32	33	42	40	18
TACGTAATTTTGAAGCCAATTGATAT_CCGCCAATCCCGAACCCCGTTTCGCC	98	28	37	19	13	43	45	38
CGCTCAATTTTTAACTAGTTTGGCGT_CCGCCAATCCCGAACCCCGTTTCGCC	83	21	20	10	25	21	38	19
AGGCCAATAAACAACGGTCTTTGTAG_CCGCCAATCCCGAACCCCGTTTCGCC	5	5	0	0	0	0	0	0
ACACGAAAAGGTAAGGGCATTATTAA_CCGCCAATCCCGAACCCCGTTTCGCC	55	16	3	4	7	9	7	1
ATAAAAAACCAAAACTACGTTCGATT_CCGCCAATCCCGAACCCCGTTTCGCC	14	5	3	1	0	0	0	0
GTTACAAGTGGGAAGGGTATTGAGTT_CCGCCAATCCCGAACCCCGTTTCGCC	59	9	6	8	4	8	1	3
GTAATAATTTATAATCTTGTTTGATC_CCGCCAATCCCGAACCCCGTTTCGCC	36	10	10	10	5	7	6	2
TAGGGAAATACCAAATTTTGTTCA_CCGCCAATCCCGAACCCCGTTTCGCC	73	13	19	6	5	19	20	7
GCTAAAATCAGAAATGTGTTTTCAAG_CCGCCAATCCCGAACCCCGTTTCGCC	47	11	7	9	6	14	2	3
TGCTTAAAAGGGAACAGCCTTGTGCC_CCGCCAATCCCGAACCCCGTTTCGCC	171	30	39	23	31	15	21	5
TCCGGAAAATGCAATAAGATTCGCGT_CCGCCAATCCCGAACCCCGTTTCGCC	31	7	10	3	8	2	6	1
TCTATAAAGCATAATTGTTTCAGGA_CCGCCAATCCCGAACCCCGTTTCGCC	96	37	37	14	19	16	18	8
TATCAAATACACAAGGTGTTTCAATG_CCGCCAATCCCGAACCCCGTTTCGCC	117	32	26	15	14	19	18	3
ATTATAAGCGGTAATATAGTTTTTTA_CCGCCAATCCCGAACCCCGTTTCGCC	34	2	6	2	2	4	3	1
TGCGGAATCTTTAAATCACTTATGTC_CCGCCAATCCCGAACCCCGTTTCGCC	56	9	10	7	13	9	19	9
GCACCAATCCCTAACTCGTTTTGTAG_CCGCCAATCCCGAACCCCGTTTCGCC	136	27	19	20	21	22	30	23
TTACTAAACATCAATGGTCTTCTCCG_CCGCCAATCCCGAACCCCGTTTCGCC	31	8	10	16	10	10	5	4
TTAACAAACTTAAAGTCGATTTTAAG_CCGCCAATCCCGAACCCCGTTTCGCC	17	2	4	3	8	19	47	33
CTTCTAAAACCAAAAGCGTTTAGTTC_CCGCCAATCCCGAACCCCGTTTCGCC	167	56	24	33	42	47	40	18
GAATAAACAGTGAAAGCCATTAACCC_CCGCCAATCCCGAACCCCGTTTCGCC	52	9	11	1	9	6	11	2
GCGAGAAGTTGGAAGGGTTTTCCGGG_CCGCCAATCCCGAACCCCGTTTCGCC	41	23	9	6	13	5	11	8
TACGTAATTCCAAAGGCAATTATGGA_CCGCCAATCCCGAACCCCGTTTCGCC	153	23	38	24	38	41	30	13
AATAAAACATGGAACAAGTTTCTGTT_CCGCCAATCCCGAACCCCGTTTCGCC	63	8	11	12	3	3	1	2
ATACAAAGGACTAAGGTTTTGCGTA_CCGCCAATCCCGAACCCCGTTTCGCC	2	0	0	0	0	0	0	0
CAATCAAGCGTTAAGGTATTTGAACT_CCGCCAATCCCGAACCCCGTTTCGCC	33	2	9	3	7	8	6	1
ATCTTAACATTTAACAACCTTAAGGG_CCGCCAATCCCGAACCCCGTTTCGCC	1	0	0	0	0	0	0	0
CTAAAAACACTTAAGATACTTTTATT_CCGCCAATCCCGAACCCCGTTTCGCC	48	4	13	15	1	8	20	7
GGTAAAAGAAGCAACACTTTTTCTAG_CCGCCAATCCCGAACCCCGTTTCGCC	29	9	4	9	3	2	11	2
ATAAGAATACCTAAATCATTCAGAA_CCGCCAATCCCGAACCCCGTTTCGCC	1	0	0	0	0	0	0	0
TGAAAAATCACAAAGAATGTTTTGGG_CCGCCAATCCCGAACCCCGTTTCGCC	71	8	26	15	30	36	20	15
TCGGGAAAATTGAAGTATTTTATCTC_CCGCCAATCCCGAACCCCGTTTCGCC	9	0	1	0	0	0	0	0
TATGTAAGCTTGAAAGGAGTTATGAG_CCGCCAATCCCGAACCCCGTTTCGCC	87	31	26	30	35	41	43	21
AACGTAAAAAGAAATATCATTGTGAG_CCGCCAATCCCGAACCCCGTTTCGCC	104	33	9	25	8	13	15	4
AGAGTAATTCCGAACGAAGTTTGCAC_CCGCCAATCCCGAACCCCGTTTCGCC	96	26	6	5	13	18	22	15
TTTAGAAGAGGTAATTTCGTTAGCTT_CCGCCAATCCCGAACCCCGTTTCGCC	132	39	41	32	51	35	20	20
ATTTCAAATTTAAATTGACTTATGAA_CCGCCAATCCCGAACCCCGTTTCGCC	63	19	11	8	2	3	4	1
TCATAAAGTTATAACAGGATTTTGTT_CCGCCAATCCCGAACCCCGTTTCGCC	39	3	2	0	1	2	0	0
ATCGCAACGTTAAATTGTATTGACCT_CCGCCAATCCCGAACCCCGTTTCGCC	58	13	14	19	19	20	8	8
AGGTTAAATATAAACTTTTTTCGGAC_CCGCCAATCCCGAACCCCGTTTCGCC	105	24	22	14	18	28	25	8
TGACTAACAAAAAAATCGGTTTAATC_CCGCCAATCCCGAACCCCGTTTCGCC	230	57	26	22	31	27	28	10
ATACGAATGCAAAACTTCCTTGTTGG_CCGCCAATCCCGAACCCCGTTTCGCC	41	9	10	4	8	7	2	3
ATAGCAAACTTAAATGAATTTCAATA_CCGCCAATCCCGAACCCCGTTTCGCC	1	0	0	0	0	0	0	0
AAGGAAATTTTCAATAAGATTTTCGA_CCGCCAATCCCGAACCCCGTTTCGCC	36	10	15	15	13	13	16	5
TCCATAATGTCAAACTATGTTTGTTA_CCGCCAATCCCGAACCCCGTTTCGCC	55	16	16	11	17	11	4	8
CCTACAAATTAGAAATCGATTATTCC_CCGCCAATCCCGAACCCCGTTTCGCC	74	26	7	13	12	11	17	10
ACCTCAACTCATAAGCTTTTTGAGAA_CCGCCAATCCCGAACCCCGTTTCGCC	8	2	3	2	8	0	13	0
AATCCAACGGATAAAAAATTTGTAAT_CCGCCAATCCCGAACCCCGTTTCGCC	24	1	4	2	2	0	1	1
TTCGTAAATCTAAAGGACGTTGGTTA_CCGCCAATCCCGAACCCCGTTTCGCC	24	1	2	1	0	0	0	0
CTAAAAACTGCTAAAAACTTTGTGTT_CCGCCAATCCCGAACCCCGTTTCGCC	73	17	39	92	157	255	447	348
GCGCAAAATGGCAACATGCTTACTTT_CCGCCAATCCCGAACCCCGTTTCGCC	138	32	22	26	35	23	25	7
ATACAAAAGGTAAAACAGTTTTTGGA_CCGCCAATCCCGAACCCCGTTTCGCC	5	2	0	0	0	0	0	0
ATGGGAATAACTAATCCCTTTAATAG_CCGCCAATCCCGAACCCCGTTTCGCC	52	5	19	6	7	8	2	1
TCGTCAACTATCAAGGGTTTTCTATT_CCGCCAATCCCGAACCCCGTTTCGCC	207	58	75	46	53	37	76	40
TATGTAACGCAGAAAGAAGTTCGCCA_CCGCCAATCCCGAACCCCGTTTCGCC	40	4	9	10	9	9	11	10
TTTACAAAGAGCAATTACATTCTGCC_CCGCCAATCCCGAACCCCGTTTCGCC	51	13	20	4	8	5	6	2
GAGCGAAAGAAGAACGGCATTGGGTG_CCGCCAATCCCGAACCCCGTTTCGCC	87	17	14	11	4	7	5	4
GAGCAAAAATGTAAGGCTTTTATACT_CCGCCAATCCCGAACCCCGTTTCGCC	16	5	9	3	3	2	5	1
CAACAAATCTCAAAGTGGATTCCGGG_CCGCCAATCCCGAACCCCGTTTCGCC	100	21	27	23	12	16	4	1
TCGTAAACTAGAAAGGTCTTTTTGGA_CCGCCAATCCCGAACCCCGTTTCGCC	93	7	7	8	3	8	21	1
TCAAAAAGTTCTAAACCCATTCTAGC_CCGCCAATCCCGAACCCCGTTTCGCC	117	19	11	20	17	23	24	17
ACTGTACCCTTAATTGGTTTATGGG_CCGCCAATCCCGAACCCCGTTTCGCC	1	0	0	0	0	0	0	0
AGGACAACAACTAACTCGTTTTATTC_CCGCCAATCCCGAACCCCGTTTCGCC	49	18	20	21	12	19	19	9
TCTATAACGGACAAAAGTATTGCATT_CCGCCAATCCCGAACCCCGTTTCGCC	22	7	5	14	10	8	3	2
CAGACAAGTTAGAAGACGGTTCGGTC_CCGCCAATCCCGAACCCCGTTTCGCC	26	9	15	8	3	6	1	2
AGTATAAAAACTAACTGGGTTGTTAC_CCGCCAATCCCGAACCCCGTTTCGCC	7	5	3	5	3	1	2	2
TTCACAATTTTAAAGTAGGTTTGTAC_CCGCCAATCCCGAACCCCGTTTCGCC	12	0	0	1	1	1	0	0
TTATAAATTCGAAAGATTTTTCTTAA_CCGCCAATCCCGAACCCCGTTTCGCC	14	1	3	3	1	4	7	2
GTTTCAAACAGAAATACTATTGGTGG_CCGCCAATCCCGAACCCCGTTTCGCC	6	0	0	0	0	0	0	0
GTTTCAAAAATAATGCGGTTTTACT_CCGCCAATCCCGAACCCCGTTTCGCC	83	29	25	36	40	36	28	7
GGGAGAAGTAGTAAATGATTTGATAC_CCGCCAATCCCGAACCCCGTTTCGCC	39	16	3	3	11	8	4	3
TCACTAAAGGTCAAGAAGCTTGTGAT_CCGCCAATCCCGAACCCCGTTTCGCC	120	32	26	17	22	22	26	7
TCACAAACGACGAATTAAGTTTAACT_CCGCCAATCCCGAACCCCGTTTCGCC	40	21	12	9	5	0	1	0
ATATGAAGATGCAATCGCCTTAAAGA_CCGCCAATCCCGAACCCCGTTTCGCC	35	5	5	0	1	1	0	0
TCTACAATACTAAAACGGTTTGTTAA_CCGCCAATCCCGAACCCCGTTTCGCC	176	39	42	22	34	35	28	10
GCTCTAATCCGGAATAACCTTGTAAA_CCGCCAATCCCGAACCCCGTTTCGCC	65	16	10	10	15	17	12	12
CTTCAAAAGCGGAACTTAGTTTATAA_CCGCCAATCCCGAACCCCGTTTCGCC	40	11	17	9	12	14	12	2
CGGCAAAGATAGAAATCAGTTCTGGG_CCGCCAATCCCGAACCCCGTTTCGCC	29	6	7	10	7	9	10	1
ACTACAATCTATAAGTACATTTCGAG_CCGCCAATCCCGAACCCCGTTTCGCC	46	16	17	17	18	29	11	9
GATAAAATAGTTAAGGCAGTTACACA_CCGCCAATCCCGAACCCCGTTTCGCC	1	0	0	0	0	0	0	0
TGGTCAAACGCTAAACTCATTTTCAG_CCGCCAATCCCGAACCCCGTTTCGCC	14	5	3	4	3	2	2	0
TATATAACTCTAAACTTGTTTGTGTT_CCGCCAATCCCGAACCCCGTTTCGCC	78	23	26	42	61	89	119	73
ATGTAAAATCGAAAATGTCTTTTCGT_CCGCCAATCCCGAACCCCGTTTCGCC	24	8	1	2	1	3	2	0
CTACCAACCCAAAAAATTATTGAATT_CCGCCAATCCCGAACCCCGTTTCGCC	34	4	6	7	2	4	6	3
GTCCTAAACAGCAAAATCCTTGGGGT_CCGCCAATCCCGAACCCCGTTTCGCC	63	19	38	18	20	28	12	7
TATCAAACCGTTAACCTGGTTTGATT_CCGCCAATCCCGAACCCCGTTTCGCC	51	15	16	14	20	20	13	11
GGGGGAACCACGAAGCAGCTTAAAAG_CCGCCAATCCCGAACCCCGTTTCGCC	45	14	6	7	9	9	8	8
TAAATAAAATACAATTGAATTATCTT_CCGCCAATCCCGAACCCCGTTTCGCC	16	2	6	3	2	2	4	0
GATTCAAAAACGAACTAGCTTTATTT_CCGCCAATCCCGAACCCCGTTTCGCC	132	22	29	18	26	19	36	22
TAGGGAATGTGTAAGTGAGTTACAGA_CCGCCAATCCCGAACCCCGTTTCGCC	72	23	21	21	14	11	13	9
CAAATAATCACTAAGATTTTTTTTTTT_CCGCCAATCCCGAACCCCGTTTCGCC	2	0	0	0	0	0	0	0
ACCAGAAGCATGAAGGATTTTCTTTT_CCGCCAATCCCGAACCCCGTTTCGCC	33	10	9	16	13	8	9	10
CTACCAACTGTGAACGAAATTTCTAT_CCGCCAATCCCGAACCCCGTTTCGCC	2	1	1	1	0	0	2	0
ACTGTAACAATTAATGCTATTTTGTC_CCGCCAATCCCGAACCCCGTTTCGCC	123	27	29	23	35	29	39	29
CCTCGCTTTCTTT_CCGCCAATCCCGAACCCCGTTTCGCC	74	20	14	8	12	13	4	0
CCGAGAAACTAAAAAAATATTTGATC_CCGCCAATCCCGAACCCCGTTTCGCC	46	14	8	12	11	13	14	2
ACGTCAAAAATTAAAATTTTTTGGTA_CCGCCAATCCCGAACCCCGTTTCGCC	22	9	23	12	11	13	9	9
TCAACAACTCAAAACATAGTTACGGT_CCGCCAATCCCGAACCCCGTTTCGCC	99	37	21	13	20	18	30	13
AGTCTAAACCTTAAAGGTGTTTTAAC_CCGCCAATCCCGAACCCCGTTTCGCC	122	39	23	22	29	34	42	20
CGGCTAAGCAGGAAAGGCGTTTGGCT_CCGCCAATCCCGAACCCCGTTTCGCC	35	7	13	21	51	78	163	137
CTACCAAACTTTAAAAGGTTTCGTTA_CCGCCAATCCCGAACCCCGTTTCGCC	70	19	18	18	21	15	17	8
TATTCAATCGTCAAGGATGTTTGAAC_CCGCCAATCCCGAACCCCGTTTCGCC	192	58	56	51	61	56	48	29
AGCTGAATCCCTAAGTTGGTTTGTCG_CCGCCAATCCCGAACCCCGTTTCGCC	45	9	5	3	3	3	2	1
AGTTCAAAAAAAAATTACTTTATGAA_CCGCCAATCCCGAACCCCGTTTCGCC	26	2	6	8	4	7	15	4
ATGAAAACAGGAAATTTGATTGGCCC_CCGCCAATCCCGAACCCCGTTTCGCC	53	15	17	11	9	12	5	4
TACCGAAGTAGTAAGGAGGTTTTGTC_CCGCCAATCCCGAACCCCGTTTCGCC	46	13	7	11	10	8	8	3
AGGGAAACCAAGAAAGGAATTCCGAT_CCGCCAATCCCGAACCCCGTTTCGCC	30	10	7	5	9	17	10	7
CATAAACCCTTTAGCT_CCGCCAATCCCGAACCCCGTTTCGCC	3	0	0	0	0	0	1	1
AGTATAAAACGAAAAGGTATTATATA_CCGCCAATCCCGAACCCCGTTTCGCC	1	0	0	0	1	0	0	0
AGTTAAAACAGTAAAGTCGTTGCGTA_CCGCCAATCCCGAACCCCGTTTCGCC	226	43	67	46	61	92	55	30
TACGCAACGCATAACCATTTTTTTA_CCGCCAATCCCGAACCCCGTTTCGCC	70	8	10	2	10	10	4	3
AAAACAAGCGCGAACGGGTTTCCATT_CCGCCAATCCCGAACCCCGTTTCGCC	42	19	5	4	2	6	8	0
GAGCTAATTTTTAATTTTGTTAAAAA_CCGCCAATCCCGAACCCCGTTTCGCC	8	2	0	2	0	0	2	1
CCTCAAAATGTCAATCGGCTTAGTAA_CCGCCAATCCCGAACCCCGTTTCGCC	44	23	9	6	14	10	14	7
ACATCAACATGCAAGTGTATTTACAA_CCGCCAATCCCGAACCCCGTTTCGCC	222	40	37	32	50	39	49	24
ACAGGAAGCTTGAACGAGCTTCCAGG_CCGCCAATCCCGAACCCCGTTTCGCC	1	0	0	0	0	0	0	0
GAAGCAAAACTCAACAGTATTGGGGT_CCGCCAATCCCGAACCCCGTTTCGCC	16	6	7	3	5	5	4	0
CGAATAACGCCAAAGTTAATTCTCAG_CCGCCAATCCCGAACCCCGTTTCGCC	269	54	41	44	25	30	38	20
CGATAAACCATTAACCTGGTTTATAC_CCGCCAATCCCGAACCCCGTTTCGCC	65	18	27	18	26	24	21	22
TTCAAAATACACAACGAATTTAAATT_CCGCCAATCCCGAACCCCGTTTCGCC	30	6	7	7	3	8	2	1
ACCTTAAGCACCAACGCGCTTTAGGT_CCGCCAATCCCGAACCCCGTTTCGCC	122	20	14	15	24	19	16	8
GAGGAAAATGAAAAACCACTTAGACT_CCGCCAATCCCGAACCCCGTTTCGCC	39	13	19	12	19	21	24	8
TTTTCAATCAGCAATTTTCTTACTTT_CCGCCAATCCCGAACCCCGTTTCGCC	9	5	3	0	0	2	1	0
CTATAAAAAGCCAAATAATTTCGAAG_CCGCCAATCCCGAACCCCGTTTCGCC	1	0	0	0	0	0	0	0
TCAGCAAACACGAATAATCTTTATAC_CCGCCAATCCCGAACCCCGTTTCGCC	49	9	14	9	17	26	12	5
ATTCAAAACGAGAACGAGGTTCGATA_CCGCCAATCCCGAACCCCGTTTCGCC	182	39	61	28	29	44	45	20
GTTTCAATTGTGAAGGTCTTTTGTGA_CCGCCAATCCCGAACCCCGTTTCGCC	20	1	2	0	0	0	0	0
CACTTAAATAGTAACGCTCTTGTCCC_CCGCCAATCCCGAACCCCGTTTCGCC	132	34	28	22	22	31	30	17
CTGGCAACTCTTAAGGAAATTTCCAA_CCGCCAATCCCGAACCCCGTTTCGCC	40	11	12	13	17	8	9	3
GAGATAATCGTTAATAAACTTTTATC_CCGCCAATCCCGAACCCCGTTTCGCC	73	26	28	20	20	23	20	12
ACCCGAATCCGTAACGCAATTTGGAT_CCGCCAATCCCGAACCCCGTTTCGCC	79	20	16	5	18	8	9	2
TGCAAAAGACATAAATAACTTCGTTA_CCGCCAATCCCGAACCCCGTTTCGCC	31	6	5	1	1	0	0	0
GTCTTAATTGGTAAGAGGTTTTCGAA_CCGCCAATCCCGAACCCCGTTTCGCC	28	1	0	0	0	0	0	0
CGTTAAATTACAAAGCTTGTTCAGCG_CCGCCAATCCCGAACCCCGTTTCGCC	164	34	25	16	39	27	38	21
GTATAAAATTCAAAGTGAGTTATCGA_CCGCCAATCCCGAACCCCGTTTCGCC	60	16	28	16	25	22	15	10
ACAATAATGACAAACTCGCTTCGAGT_CCGCCAATCCCGAACCCCGTTTCGCC	54	15	12	15	15	12	8	5
TCAGAAACAGTAAATTAAATTGTGTG_CCGCCAATCCCGAACCCCGTTTCGCC	23	4	0	0	0	0	0	0
GCATGAAGGGTTAATGCGGTTTGATG_CCGCCAATCCCGAACCCCGTTTCGCC	54	12	8	2	2	4	13	4
GACCGAAATATGAATCGGATTTTGTG_CCGCCAATCCCGAACCCCGTTTCGCC	87	18	11	7	9	8	6	6
CGCTTAATATTAAAAGGAATTTAGTG_CCGCCAATCCCGAACCCCGTTTCGCC	42	10	7	8	6	8	5	4
TGCAGAATGGGCAACTGGCTTGGGAG_CCGCCAATCCCGAACCCCGTTTCGCC	18	3	1	3	2	1	1	0
AGTTGAAATAGGAAGGTCGTTTGGCT_CCGCCAATCCCGAACCCCGTTTCGCC	31	8	11	2	9	9	7	4
ATAGTAACTATAAATTTTTTTAGGAA_CCGCCAATCCCGAACCCCGTTTCGCC	43	4	10	12	5	8	8	3
CAATCAACACAAAATTACCTTCGGTG_CCGCCAATCCCGAACCCCGTTTCGCC	51	14	9	6	15	10	7	10
GTAAGAAAGAATAAATTGATTTAGAT_CCGCCAATCCCGAACCCCGTTTCGCC	33	6	9	3	0	5	4	7
TATAAAATCTATAAAATAGTTTGTCA_CCGCCAATCCCGAACCCCGTTTCGCC	14	4	14	10	2	4	11	6
ATCTTAATGCGAAATATAATTGATAC_CCGCCAATCCCGAACCCCGTTTCGCC	60	15	11	4	12	12	10	6
GCCACAATCCTCAACAAATTTAGATA_CCGCCAATCCCGAACCCCGTTTCGCC	189	59	54	31	29	28	32	14
TGACGAAACGTAAATGCTGTTCATCT_CCGCCAATCCCGAACCCCGTTTCGCC	21	3	1	6	3	5	1	1
TAGTGAAGTTGCAATGCGATTCGCCG_CCGCCAATCCCGAACCCCGTTTCGCC	58	9	10	12	16	18	16	9
GCTCAAAGATCGAAGCTAGTTAGCTC_CCGCCAATCCCGAACCCCGTTTCGCC	149	16	16	10	27	20	33	16
AACTGAAGAGTTAAGGTGCTTTTATT_CCGCCAATCCCGAACCCCGTTTCGCC	1	0	0	0	0	0	0	0
TTAATAACATCTAAGTCTATTGCCGA_CCGCCAATCCCGAACCCCGTTTCGCC	7	1	4	3	6	6	3	2
CATAAAATTAGGAAAGTTATTTTAAG_CCGCCAATCCCGAACCCCGTTTCGCC	73	21	16	12	19	15	19	11
TTGTAAACAGCTAATAAAGTTAAAAC_CCGCCAATCCCGAACCCCGTTTCGCC	121	33	37	33	28	44	52	12
GACTCAATTTAAAAGTGGTTTTTCGG_CCGCCAATCCCGAACCCCGTTTCGCC	85	14	16	13	13	9	22	9
ACTGCAAACAAAAAAACTGTTCTCAA_CCGCCAATCCCGAACCCCGTTTCGCC	20	2	2	1	2	2	3	0
CAAAAAATTCCGAACTCATTTTTGCA_CCGCCAATCCCGAACCCCGTTTCGCC	27	5	5	3	5	10	7	4
AAGAGAAACAGAAAGGCTGTTCTATA_CCGCCAATCCCGAACCCCGTTTCGCC	64	18	7	8	13	7	8	5
TTTTGAATCTATAATCGATTTCGCCG_CCGCCAATCCCGAACCCCGTTTCGCC	15	1	1	0	0	0	0	0
TCGCGAAGTGGAAAGCGTTTTTTGGC_CCGCCAATCCCGAACCCCGTTTCGCC	60	15	4	8	10	8	6	3
AATAAAATACGAAAGAGACTTTAGCA_CCGCCAATCCCGAACCCCGTTTCGCC	6	0	0	2	2	13	8	0
TATTATATGTAACCGTGTTAAAAAT_CCGCCAATCCCGAACCCCGTTTCGCC	93	18	21	17	18	23	25	19
AATACAAATAAGAACACACTTTCCAA_CCGCCAATCCCGAACCCCGTTTCGCC	76	24	21	16	15	14	22	24
GCAAAAATTTTAAATATCATTATGAT_CCGCCAATCCCGAACCCCGTTTCGCC	10	1	4	3	1	1	0	0
ATCAAAAGATGAAAACACATTTTACA_CCGCCAATCCCGAACCCCGTTTCGCC	106	18	7	21	29	33	68	51
GCTCGAAAGTTAAAAGTTCTTGTATG_CCGCCAATCCCGAACCCCGTTTCGCC	80	21	7	14	29	11	8	5
AGACGAAGATGGAATCTCGTTTCCGT_CCGCCAATCCCGAACCCCGTTTCGCC	8	1	0	0	1	1	0	0
ATAATAACCTGAAAATTTTTTAACAT_CCGCCAATCCCGAACCCCGTTTCGCC	1	0	0	0	0	0	0	0
TTGAGAATATACAACGGGTTTGTCCT_CCGCCAATCCCGAACCCCGTTTCGCC	25	3	1	2	2	7	2	2
AACTTAACATGTAAAAATTTTTTATC_CCGCCAATCCCGAACCCCGTTTCGCC	1	0	0	0	0	0	0	0
TTCTTAACAATCAATCTCGTTTAAAC_CCGCCAATCCCGAACCCCGTTTCGCC	17	5	11	0	1	0	0	0
TAACGAAACTATAATAAAATTGATAT_CCGCCAATCCCGAACCCCGTTTCGCC	19	0	2	0	0	0	1	0
GTCAAAAAGCAAAAGGCAATTTTAAT_CCGCCAATCCCGAACCCCGTTTCGCC	15	5	6	3	6	12	11	10
CCGTAAATTTAGAAGTATTTTTTCAG_CCGCCAATCCCGAACCCCGTTTCGCC	50	12	19	14	9	24	18	3
TTCTAAATGATCAACTCATTTCAAAT_CCGCCAATCCCGAACCCCGTTTCGCC	86	40	40	27	40	35	69	22
ATAAAAATTGTGAATACAATTGTGTG_CCGCCAATCCCGAACCCCGTTTCGCC	48	11	15	13	16	11	18	5
AAGTCAACAAGAAAACTTTTTAATTA_CCGCCAATCCCGAACCCCGTTTCGCC	2	0	3	1	0	0	0	0
ACATAAATAGCAAATCTGTTTTTGGA_CCGCCAATCCCGAACCCCGTTTCGCC	49	7	7	0	2	3	5	1
TCGTTAATCATGAACAAAATTTCCTG_CCGCCAATCCCGAACCCCGTTTCGCC	62	8	6	8	13	16	15	7
ACGCCAACAATAAAGTCAATTTTGGC_CCGCCAATCCCGAACCCCGTTTCGCC	612	150	147	110	143	130	167	87
AATGCAATTGTGAAACCGTTTAGTAT_CCGCCAATCCCGAACCCCGTTTCGCC	60	9	11	13	13	11	9	6
TGCCAAAGCACTAATTGTTTTCCCGC_CCGCCAATCCCGAACCCCGTTTCGCC	14	9	2	7	2	2	3	3
TGAATAAACGTTAAGATGGTTTCTTG_CCGCCAATCCCGAACCCCGTTTCGCC	27	3	0	1	0	0	0	0
ACTCAAATTGTCAAAACGTTTTTACA_CCGCCAATCCCGAACCCCGTTTCGCC	40	11	9	9	9	5	24	11
TTAGAAAACCAAAAAGATATTGGGCA_CCGCCAATCCCGAACCCCGTTTCGCC	16	7	3	2	0	2	3	3
TGAATAAAGATTAACTCAGTTATTTA_CCGCCAATCCCGAACCCCGTTTCGCC	52	9	33	26	23	35	38	17
TACACAAATAACAATTGTGTTTATG_CCGCCAATCCCGAACCCCGTTTCGCC	1	0	0	0	0	1	0	0
CTCCCAATTCGGAAACCCATTGCTAC_CCGCCAATCCCGAACCCCGTTTCGCC	100	16	18	19	19	19	19	19
AGAGTAAAATAAAATACATTTTTGGA_CCGCCAATCCCGAACCCCGTTTCGCC	33	3	14	11	16	19	33	18
CTTGCAATGGCTAATGCTATTTCGTA_CCGCCAATCCCGAACCCCGTTTCGCC	51	4	8	2	4	5	4	6
ATGCGAAGAAGGAACATTTTTCCGCC_CCGCCAATCCCGAACCCCGTTTCGCC	35	5	9	3	6	4	8	8
CGGTAAAAGGGCAAGCAGGTTGCCCT_CCGCCAATCCCGAACCCCGTTTCGCC	26	9	11	7	4	8	14	7
ATATTAAACTAAAACCTTGTTTATTC_CCGCCAATCCCGAACCCCGTTTCGCC	113	23	29	13	16	31	25	10
ACTCTAATAGAAAATCGTATTCTAAC_CCGCCAATCCCGAACCCCGTTTCGCC	81	18	9	11	12	6	7	2
ACGACAACCTGTAAAATCTTTCATCT_CCGCCAATCCCGAACCCCGTTTCGCC	55	15	9	9	9	21	14	14
ACTGTAACACGGAATGGGATTTTGCG_CCGCCAATCCCGAACCCCGTTTCGCC	28	9	3	5	2	3	0	0
CACTCAAAATCAAAATCATTTATTTT_CCGCCAATCCCGAACCCCGTTTCGCC	1	0	0	0	0	0	0	0
ACATTAATCACGAACAGTTTTATTAT_CCGCCAATCCCGAACCCCGTTTCGCC	34	6	6	3	3	3	4	5
TTGCTAAGGTGCAAACTCTTTGGATG_CCGCCAATCCCGAACCCCGTTTCGCC	215	52	64	55	57	43	60	44
GGGTCAACGGGAAAGCCCTTTAGGCT_CCGCCAATCCCGAACCCCGTTTCGCC	75	12	14	4	5	11	12	0
GGTCTAAGAAATAACAGTATTTCCTT_CCGCCAATCCCGAACCCCGTTTCGCC	18	5	8	7	6	2	2	2
ACCCAAATATTTAATTATCTTATAAG_CCGCCAATCCCGAACCCCGTTTCGCC	4	0	0	1	0	0	0	0
AGGACAATCCCTAAATGGTTTGGACC_CCGCCAATCCCGAACCCCGTTTCGCC	126	34	28	16	19	14	23	12
CCTCAAATATCCAATAATCTTTTATA_CCGCCAATCCCGAACCCCGTTTCGCC	41	3	6	3	1	2	5	3
ACCAAAAATACTAATATTGTTTATAT_CCGCCAATCCCGAACCCCGTTTCGCC	4	0	1	0	0	1	0	0
GGATTAATTGGGAACACTTTTTTAAG_CCGCCAATCCCGAACCCCGTTTCGCC	7	2	3	2	2	3	0	0
ACTTTAAGACGGAAGAAATTTGTTTT_CCGCCAATCCCGAACCCCGTTTCGCC	70	14	12	14	7	11	9	2
TCGTTAACAGAAAACGGGTTTCGGTG_CCGCCAATCCCGAACCCCGTTTCGCC	74	25	10	12	11	23	13	5
ACAAGAACAGCCAATTTAATTGGGGT_CCGCCAATCCCGAACCCCGTTTCGCC	80	11	11	27	29	15	6	6
ACGGGAAGGTGGAATGTAGTTGAGTT_CCGCCAATCCCGAACCCCGTTTCGCC	62	16	22	13	19	13	18	5
GTAGCAATAGTCAAGTGGGTTGTTAG_CCGCCAATCCCGAACCCCGTTTCGCC	133	31	18	11	12	17	10	3
TGCGCAATTAACAAGTGTATTGTCCC_CCGCCAATCCCGAACCCCGTTTCGCC	76	2	6	7	2	4	7	0
AACCTAAATAATAAGATGTTTGGGGT_CCGCCAATCCCGAACCCCGTTTCGCC	133	26	18	27	25	37	38	19
AGAAGAATATATAATTGTGTTCTGTG_CCGCCAATCCCGAACCCCGTTTCGCC	117	28	14	26	13	12	24	12
CACACAAATGAAAACATGTTTTAGAG_CCGCCAATCCCGAACCCCGTTTCGCC	19	6	0	0	0	0	1	0
ACACGAAAGGCAAACGGTTTTCGG_CCGCCAATCCCGAACCCCGTTTCGCC	51	7	8	4	5	7	10	6
GGCCCAAGCGGGAATGGGGTTGGGGG_CCGCCAATCCCGAACCCCGTTTCGCC	1	0	0	1	0	0	0	1
AGTCGAACATAAAAAAGATTTTAGTC_CCGCCAATCCCGAACCCCGTTTCGCC	32	2	2	8	13	6	9	1
GCCATAATACCTAAAGCAATTACCGC_CCGCCAATCCCGAACCCCGTTTCGCC	55	23	25	14	21	29	27	12
CTCGGAATTCAAAATCGTATTTTGCC_CCGCCAATCCCGAACCCCGTTTCGCC	30	10	19	12	11	12	11	6
AGTTTAACAAGTAAATACGTTCATGG_CCGCCAATCCCGAACCCCGTTTCGCC	361	92	58	43	55	51	42	24
TAGTAAATCTGGAATTCACTTTGTGA_CCGCCAATCCCGAACCCCGTTTCGCC	76	17	16	22	9	7	17	7
TCTACAAAAGTGAACAGGGTTCTAGT_CCGCCAATCCCGAACCCCGTTTCGCC	36	5	10	5	8	7	5	1
GCTGGAATAAGCAAAGGGATTGTGTC_CCGCCAATCCCGAACCCCGTTTCGCC	34	7	3	3	3	4	3	5
AGGCTAAATGCTAACTGCTTTTAAAC_CCGCCAATCCCGAACCCCGTTTCGCC	65	17	16	8	11	10	11	10
ACTTAAAGCCCAAAGTACGTTATAAC_CCGCCAATCCCGAACCCCGTTTCGCC	69	18	20	20	28	31	21	28
CCCGTAAAAAATAACACTTTTAGGC_CCGCCAATCCCGAACCCCGTTTCGCC	97	26	25	13	20	24	12	11
ATCCGATATCGGTACCGGGTTGAGGT_CCGCCAATCCCGAACCCCGTTTCGCC	93	20	11	26	19	18	27	4
GGATGAAGAGTAAAAGGTGTTACGGA_CCGCCAATCCCGAACCCCGTTTCGCC	66	15	14	11	11	5	11	4
TGATGAACATGTAATTAGGTTTCCTG_CCGCCAATCCCGAACCCCGTTTCGCC	66	9	13	12	20	7	14	9
CGTTAAAGCTGTAATCGGCTTCGTTA_CCGCCAATCCCGAACCCCGTTTCGCC	52	15	11	10	8	14	13	5
TTTTGAACGGGGAAAGCGTTTAAGGG_CCGCCAATCCCGAACCCCGTTTCGCC	13	4	2	0	0	0	0	0
ATGAGAAAACATAAACAATTTTCGGT_CCGCCAATCCCGAACCCCGTTTCGCC	22	2	6	6	2	2	3	2
ATCCGAATAACAAAAATGTTTTATAA_CCGCCAATCCCGAACCCCGTTTCGCC	62	8	8	7	7	13	26	16
TTACTAATACTTAAACTATTTGCTAG_CCGCCAATCCCGAACCCCGTTTCGCC	235	54	41	46	48	41	44	15
AAAAGAATAAATAAGTGAGTTCATTA_CCGCCAATCCCGAACCCCGTTTCGCC	33	16	18	17	5	10	3	3
AATTAAAATTGTAATGTCATTTTAGG_CCGCCAATCCCGAACCCCGTTTCGCC	273	92	80	73	68	60	56	41
GTATAAATACCAAATTCTATTAGGTT_CCGCCAATCCCGAACCCCGTTTCGCC	131	12	13	24	25	32	37	6
GAGACAAAAAATAACGCATTTCTGTT_CCGCCAATCCCGAACCCCGTTTCGCC	81	22	10	14	19	12	22	10
GAAAAAACCTTAAAAGCTCTTATCCA_CCGCCAATCCCGAACCCCGTTTCGCC	35	16	12	15	16	24	9	4
CACGAAACAGGGAAGAAAATTAGCGT_CCGCCAATCCCGAACCCCGTTTCGCC	56	14	9	10	15	9	15	6
TTACGAAACGGAAAAGGGGTTCTCGG_CCGCCAATCCCGAACCCCGTTTCGCC	46	10	10	4	8	12	3	3
ATGTCAATCAATAATGTTTTTCAACT_CCGCCAATCCCGAACCCCGTTTCGCC	135	18	11	5	15	11	11	7
CCCGGAATCTTAAACATGTTTTAACC_CCGCCAATCCCGAACCCCGTTTCGCC	65	19	22	20	14	29	27	13
GACTGAAAAGATCAAAGTATTTATTCG_CCGCCAATCCCGAACCCCGTTTCGCC	55	19	16	13	8	7	24	10
ACAGAAAATGGCAACGTTGTTTGCTA_CCGCCAATCCCGAACCCCGTTTCGCC	36	8	4	0	5	0	1	0
AAAAGAATTTATAACTCAATTCCCAG_CCGCCAATCCCGAACCCCGTTTCGCC	97	28	33	25	41	37	41	20
CCAGCAAGGGCGAAGGCGGTTGGGCG_CCGCCAATCCCGAACCCCGTTTCGCC	47	15	18	16	29	51	72	44
CCAGAAAAATGCAAAGCTATTTCTAA_CCGCCAATCCCGAACCCCGTTTCGCC	45	11	11	4	6	14	10	6
AAGGCAAGACATAATCGAGTTCACGC_CCGCCAATCCCGAACCCCGTTTCGCC	26	15	34	72	154	271	656	608
CTTATAAACCTTAAATGGGTTGGTTA_CCGCCAATCCCGAACCCCGTTTCGCC	32	10	3	11	13	13	24	18
TAAATAACAGGTAAACTTGTTTGCCT_CCGCCAATCCCGAACCCCGTTTCGCC	68	24	24	25	12	21	18	5
ACACGAATTGCTAAGCCGCTTGCACC_CCGCCAATCCCGAACCCCGTTTCGCC	71	8	16	10	9	8	8	9
GCGAAAATCAGGAATGGGGTTTCCCA_CCGCCAATCCCGAACCCCGTTTCGCC	11	4	4	4	2	6	3	1
ATTACAAATCAGAAAGGGCTTTTGAA_CCGCCAATCCCGAACCCCGTTTCGCC	17	10	3	4	4	3	5	1
TATCAAAACCTCAAATTGATTGGTAA_CCGCCAATCCCGAACCCCGTTTCGCC	53	11	7	4	14	10	8	0
TTTAAAAGATTTAACGCGTTTCCTCA_CCGCCAATCCCGAACCCCGTTTCGCC	31	10	0	0	0	0	0	0
AGGTTAAAGTCGAAGGAGTTTTTTAA_CCGCCAATCCCGAACCCCGTTTCGCC	32	8	4	8	3	8	13	6
CAAGAAATTCATAATATACTTTTGTA_CCGCCAATCCCGAACCCCGTTTCGCC	12	0	1	1	0	0	0	0
ACGTTAAGTCCCAATTGGGTTAAACC_CCGCCAATCCCGAACCCCGTTTCGCC	195	34	28	27	28	17	21	16
ACCCAAAGGTATAAGGCAGTTGCAGG_CCGCCAATCCCGAACCCCGTTTCGCC	7	0	5	2	3	6	6	1
TTTTAAAATGTGAAAATTATTGAAGG_CCGCCAATCCCGAACCCCGTTTCGCC	86	35	15	12	13	16	23	10
TCGAAAAATTAGAAGTGTATTTCGAG_CCGCCAATCCCGAACCCCGTTTCGCC	58	18	13	11	20	16	31	9
CTCCAAACGAGTAAGCCTATTGAATG_CCGCCAATCCCGAACCCCGTTTCGCC	8	1	2	0	0	0	0	0
CCACGAAATTACAAAATAGTTGGAGC_CCGCCAATCCCGAACCCCGTTTCGCC	142	31	32	19	17	20	25	7
TTATTAACATGTAACAACTTTAGTGA_CCGCCAATCCCGAACCCCGTTTCGCC	329	118	90	100	104	115	116	56
CAAGCAACGGTTAATTAATTTTGCAG_CCGCCAATCCCGAACCCCGTTTCGCC	50	21	10	5	6	3	6	0
ATGCTAACCGACAATCAGGTTCTGAA_CCGCCAATCCCGAACCCCGTTTCGCC	8	3	5	2	1	5	2	3
CCAACAAGAGGGAAGGCGGTTGGGGG_CCGCCAATCCCGAACCCCGTTTCGCC	84	24	7	13	7	9	8	6
TTGCAAAATCTTAATCGTCTTGATGA_CCGCCAATCCCGAACCCCGTTTCGCC	1	0	0	0	0	0	0	0
TTGTGAAAGAGTAAAGGGTTTACAGT_CCGCCAATCCCGAACCCCGTTTCGCC	46	10	12	9	14	21	8	5
TCATTAAATACTAATCACATTTGTCC_CCGCCAATCCCGAACCCCGTTTCGCC	18	4	5	4	4	6	8	4
AAATAAATGACGAAGAACTTTGTAGT_CCGCCAATCCCGAACCCCGTTTCGCC	99	26	19	16	6	5	12	7
TACAAAAGACCTAAATCCTTTGGTGG_CCGCCAATCCCGAACCCCGTTTCGCC	51	4	8	2	5	1	4	3
CGTCTAAACTTAAAACTAGTTCCATA_CCGCCAATCCCGAACCCCGTTTCGCC	106	28	23	10	12	17	34	14
ACCTTAAAAAGGAAGCATCTTAAGAG_CCGCCAATCCCGAACCCCGTTTCGCC	34	13	16	10	6	9	14	12
CTTAGAATAAGAAAGTTGTTTTAATC_CCGCCAATCCCGAACCCCGTTTCGCC	65	15	16	17	11	8	8	16
CTATCAACACCTAATGGCATTCTCAG_CCGCCAATCCCGAACCCCGTTTCGCC	46	5	4	4	7	4	16	3
GACCGAATGTAAAAAACAGTTCAGAG_CCGCCAATCCCGAACCCCGTTTCGCC	24	10	7	7	10	10	7	0
GACTTAATGGTGAAGCTGTTTAAACT_CCGCCAATCCCGAACCCCGTTTCGCC	381	121	98	89	85	82	72	43
TCTGAAAGGAGTAAATTGGTTTAATT_CCGCCAATCCCGAACCCCGTTTCGCC	45	20	17	16	18	9	17	16
TCCTTAACCAATAAGCCCCTTTCAGT_CCGCCAATCCCGAACCCCGTTTCGCC	56	22	14	12	13	16	18	2
ACCAAAAAACTCAATGTATTTTAGTA_CCGCCAATCCCGAACCCCGTTTCGCC	1	0	0	0	0	0	0	0
TTCTGAAGTGGGAATGGGTTTGCTGC_CCGCCAATCCCGAACCCCGTTTCGCC	29	9	2	6	4	11	10	1
AACTGAACAGTAAAGCGTCTTATTAG_CCGCCAATCCCGAACCCCGTTTCGCC	182	50	49	36	42	65	62	31
GTTTCAATCCGGAAAAAGATTGTGTT_CCGCCAATCCCGAACCCCGTTTCGCC	137	29	45	28	56	44	44	17
CTGTCAATTGTTAAAGGGGTTTCGGG_CCGCCAATCCCGAACCCCGTTTCGCC	119	21	23	13	15	14	14	6
ACGAAAATGTTAAAGAAGCTTTAGCT_CCGCCAATCCCGAACCCCGTTTCGCC	17	3	6	4	8	8	17	2
GTTAGAACGAATAAACACATTACTGA_CCGCCAATCCCGAACCCCGTTTCGCC	23	5	5	4	4	3	11	1
TCAACAACGATCAATCGGTTTCAGTG_CCGCCAATCCCGAACCCCGTTTCGCC	75	22	34	27	30	29	32	22
AACCAAATCCAAAAACTAATTCCGGG_CCGCCAATCCCGAACCCCGTTTCGCC	75	16	12	5	5	6	8	2
TTGCTAAAAGGTAACGTGATTGTTGG_CCGCCAATCCCGAACCCCGTTTCGCC	53	11	19	2	12	9	5	4
CTGGAAAACACAAACGTCTTTCGGTA_CCGCCAATCCCGAACCCCGTTTCGCC	135	32	24	19	23	26	14	5
GGTAAAACTCAAAATCAAGTTGTAAA_CCGCCAATCCCGAACCCCGTTTCGCC	24	8	3	2	3	5	3	0
TACACAATACAAAACGTCGTTTGAAG_CCGCCAATCCCGAACCCCGTTTCGCC	156	31	30	32	38	37	51	17
TTCAGAAACGTGAAGCAAGTTAAAAG_CCGCCAATCCCGAACCCCGTTTCGCC	45	5	14	1	11	6	7	2
TCGCCAAATTGCAACCGGATTTCGGT_CCGCCAATCCCGAACCCCGTTTCGCC	49	7	12	7	3	9	4	0
CGGTGAAGATACAAAAAGCTTGCGCT_CCGCCAATCCCGAACCCCGTTTCGCC	30	7	2	5	5	1	5	2
ACTTAAAACTTCAAGTATATTCTCGT_CCGCCAATCCCGAACCCCGTTTCGCC	18	6	0	2	1	0	0	0
GAAAAAAAATCAAATTTCTTTTTTTA_CCGCCAATCCCGAACCCCGTTTCGCC	1	0	0	0	0	0	1	0
CCTCAAAAGACTAACGGGATTTAACT_CCGCCAATCCCGAACCCCGTTTCGCC	39	14	14	22	9	7	6	3
GTGATAAGATTTAAGCATGTTTGACA_CCGCCAATCCCGAACCCCGTTTCGCC	55	7	2	5	9	16	20	11
TTTTAAATCACCAAACGAGTTCATTT_CCGCCAATCCCGAACCCCGTTTCGCC	109	27	22	26	22	27	23	14
AGTAAAAAAAACAATCTATTTTGTAT_CCGCCAATCCCGAACCCCGTTTCGCC	39	8	14	7	3	7	12	6
CTAAGAATTGTCAAGATCCTTTATAG_CCGCCAATCCCGAACCCCGTTTCGCC	149	38	30	45	34	23	19	16
TCCGCAACGGTCAACTCAATTAGTCT_CCGCCAATCCCGAACCCCGTTTCGCC	63	6	10	3	2	6	8	2
CGCAGAAGCGGAAATGAGGTTAGGTG_CCGCCAATCCCGAACCCCGTTTCGCC	43	6	9	19	26	20	22	13
CGTACAAAGTTAAACCAACTTGGGGG_CCGCCAATCCCGAACCCCGTTTCGCC	86	20	10	26	17	19	11	6
CCATAAAGTTATAACTAGTTTTGTTC_CCGCCAATCCCGAACCCCGTTTCGCC	24	12	17	8	3	11	1	1
TACGTAATTAACAAGGAGATTTGTAC_CCGCCAATCCCGAACCCCGTTTCGCC	146	33	27	17	24	11	17	10
CATCCAAAATAAAAGGCTATTTTTTG_CCGCCAATCCCGAACCCCGTTTCGCC	154	36	32	52	30	45	38	16
CTTACAAAGAAGAACAAAATTCAATT_CCGCCAATCCCGAACCCCGTTTCGCC	17	1	4	2	2	2	0	0
CTGTAAACGTGAAAGCCCCTTGAGGG_CCGCCAATCCCGAACCCCGTTTCGCC	66	19	10	8	10	11	14	9
GTATTAACATCTAAATGCGTTGGCAG_CCGCCAATCCCGAACCCCGTTTCGCC	93	18	20	16	20	17	18	17
AGCGAAACATTAAAAAGCGTTTAAAG_CCGCCAATCCCGAACCCCGTTTCGCC	39	4	12	12	7	7	15	9
CAATCAACTGTTAAACATTTTCTTTA_CCGCCAATCCCGAACCCCGTTTCGCC	46	10	4	3	2	4	1	0
GAATCAAGGCTAAAGTATGTTCGATG_CCGCCAATCCCGAACCCCGTTTCGCC	63	19	15	12	11	8	12	3
CCGATAACTTAAAAGGACATTAGGTC_CCGCCAATCCCGAACCCCGTTTCGCC	36	11	12	5	5	15	16	1
TTGTTAATGCTAAATTGGCTTGGATG_CCGCCAATCCCGAACCCCGTTTCGCC	1	0	0	0	0	0	0	0
ATCGGTACCCGCAAAAGTATTGGATG_CCGCCAATCCCGAACCCCGTTTCGCC	74	16	11	8	18	9	28	7
AAAAAAACTGAAAACGAAGTTTTTTT_CCGCCAATCCCGAACCCCGTTTCGCC	51	17	15	12	14	15	16	13
TAGCAAATAGTTAATAAAATTGCCAT_CCGCCAATCCCGAACCCCGTTTCGCC	80	23	18	14	16	17	12	10
GTGTTAATCCTTAAGTAACTTATGGT_CCGCCAATCCCGAACCCCGTTTCGCC	139	22	7	19	12	5	8	6
ACAGGAAGAGGGAATACGTTTACTTA_CCGCCAATCCCGAACCCCGTTTCGCC	16	2	5	1	0	4	3	0
AGACAAAGCTAAAAGAATCTTATGGA_CCGCCAATCCCGAACCCCGTTTCGCC	204	52	56	46	33	55	63	20
TGTTAAAAATAAAATAAAATTGTATT_CCGCCAATCCCGAACCCCGTTTCGCC	1	0	0	0	1	0	0	0
CTTCCAAGATTGAATAGAGTTTTTCA_CCGCCAATCCCGAACCCCGTTTCGCC	80	40	20	40	37	59	50	27
AAGTGAATTAAAAATGCAGTTATAAA_CCGCCAATCCCGAACCCCGTTTCGCC	94	16	16	15	15	16	15	7
TCTGAAAAGCCCAATAATCTTACATA_CCGCCAATCCCGAACCCCGTTTCGCC	113	24	19	26	29	25	23	15
TGCGTAATAATAAATCCAGTTATGTT_CCGCCAATCCCGAACCCCGTTTCGCC	39	12	4	2	7	5	2	3
CTCAGAACAAGCAAAGTTATTTCCAC_CCGCCAATCCCGAACCCCGTTTCGCC	67	16	7	12	16	6	5	3
AGGACAATTGGTAAGTGGGTTTGGGT_CCGCCAATCCCGAACCCCGTTTCGCC	14	1	0	0	1	0	0	0
CTTTAAAGGACAAATATGGTTTTACT_CCGCCAATCCCGAACCCCGTTTCGCC	27	9	5	9	4	11	2	2
GCACTAAATGCTAAGGTCCTTTTGTA_CCGCCAATCCCGAACCCCGTTTCGCC	71	14	23	13	13	8	11	9
TTAATAACATATAAAAGCATTACGGT_CCGCCAATCCCGAACCCCGTTTCGCC	95	26	22	10	19	13	27	14
TTACAAACATTTAATGAGTTTTATAT_CCGCCAATCCCGAACCCCGTTTCGCC	63	6	4	6	5	10	12	5
TAAGTAAATATGAACCCTTTTTATGA_CCGCCAATCCCGAACCCCGTTTCGCC	41	9	9	17	15	12	13	6
GGGGTAATGGTTAATTTAATTAGGCG_CCGCCAATCCCGAACCCCGTTTCGCC	25	2	1	0	0	0	0	0
GCCTAAATGCAAAATAGTATTAAAAC_CCGCCAATCCCGAACCCCGTTTCGCC	26	6	6	3	8	6	9	5
GCGCGAACCGAGAAAGACGTTTCTGA_CCGCCAATCCCGAACCCCGTTTCGCC	17	4	4	1	2	0	4	1
AACTGAAGTTTCAAATGGCTTATGGC_CCGCCAATCCCGAACCCCGTTTCGCC	164	44	19	24	18	28	19	13
TCTCTAAAATTCAAGGATTTTGTGAA_CCGCCAATCCCGAACCCCGTTTCGCC	317	123	77	67	76	72	84	35
AGCCTAAGACGGAATATCATTTAGCA_CCGCCAATCCCGAACCCCGTTTCGCC	33	11	13	13	3	6	10	4
AAAATAATGTACAATTATATTGTGAA_CCGCCAATCCCGAACCCCGTTTCGCC	142	27	32	20	17	13	16	3
ATATGAATGGTAAAAATTCTTAGTTG_CCGCCAATCCCGAACCCCGTTTCGCC	62	16	11	19	18	19	11	6
CCTAAAATAACAAAGCGCATTTGCGC_CCGCCAATCCCGAACCCCGTTTCGCC	39	18	8	14	11	11	4	1
TTATGAAACGGGAAGGATATTTACCG_CCGCCAATCCCGAACCCCGTTTCGCC	14	2	0	0	0	0	0	0
TGGTAAATCTCGAAACCCCTTATCAA_CCGCCAATCCCGAACCCCGTTTCGCC	15	3	4	5	4	7	6	2
CGATGAACAAGAAAAGTACTTGCGCA_CCGCCAATCCCGAACCCCGTTTCGCC	13	3	0	0	0	2	0	0
AGGGCAAGATTCAACAGGGTTGTCGG_CCGCCAATCCCGAACCCCGTTTCGCC	20	6	3	0	9	0	5	2
ACGTTAAATCAAAAAATTTTTTGAAC_CCGCCAATCCCGAACCCCGTTTCGCC	99	24	18	10	19	20	17	16
GTGGCAAAACAAAAGGGAGTTCTCGC_CCGCCAATCCCGAACCCCGTTTCGCC	102	24	15	9	20	21	20	12
AGAATAACGAGGAAACTCTTTATAAA_CCGCCAATCCCGAACCCCGTTTCGCC	28	2	9	5	4	7	6	2
CGGTACCTGGTCAAGAAACTTTAAAG_CCGCCAATCCCGAACCCCGTTTCGCC	2	1	1	0	0	0	0	1
AAAGAAAACGTTAATGCTGTTGCTTC_CCGCCAATCCCGAACCCCGTTTCGCC	1	0	0	0	0	0	0	0
CCCCAAATTCAGAATCGTCTTCCAAT_CCGCCAATCCCGAACCCCGTTTCGCC	81	18	24	19	26	27	33	25
ATTGCAAACAATAACCGTCTTAGGAT_CCGCCAATCCCGAACCCCGTTTCGCC	44	17	12	6	15	13	12	5
AGAAAAACTTAGAAGAAATTTCAATC_CCGCCAATCCCGAACCCCGTTTCGCC	267	65	100	96	79	85	65	42
AACATAATCCGCAAGGCACTTTAACC_CCGCCAATCCCGAACCCCGTTTCGCC	210	45	37	21	38	27	31	14
GCCTTAAGCTAAAAAAGCTTTTGATT_CCGCCAATCCCGAACCCCGTTTCGCC	20	13	4	4	4	8	7	1
ACGAAAATGTGGAAAACAGTTCTGGA_CCGCCAATCCCGAACCCCGTTTCGCC	86	14	15	9	9	10	10	3
CAAATAATTTGTAAGTTGCTTGTTAG_CCGCCAATCCCGAACCCCGTTTCGCC	403	103	135	123	150	171	153	95
AAAGGAAACAGGAAGAAGCTTGAGTG_CCGCCAATCCCGAACCCCGTTTCGCC	14	3	7	4	7	10	3	1
AGGTCAAGCAGTAACCTTGTTATGCT_CCGCCAATCCCGAACCCCGTTTCGCC	190	32	34	36	49	29	33	9
CGTTAAAGACGAAATCAACTTTCTTT_CCGCCAATCCCGAACCCCGTTTCGCC	51	17	11	6	14	7	3	5
GGCCTAATGTAAAAGAAAGTTAGTCC_CCGCCAATCCCGAACCCCGTTTCGCC	72	15	13	25	21	9	16	4
TTAATAAAGTTCAAAAAACTTAAAAC_CCGCCAATCCCGAACCCCGTTTCGCC	27	8	12	11	7	14	8	2
GATATAAAACCCAACCACTTTGATTA_CCGCCAATCCCGAACCCCGTTTCGCC	1	0	1	0	0	0	0	0
CCCATAACAAAGAAAGTTATTCAATT_CCGCCAATCCCGAACCCCGTTTCGCC	24	4	4	3	2	3	2	1
TATCTAAAGGATAAGCCTCTTCTGGA_CCGCCAATCCCGAACCCCGTTTCGCC	70	16	13	9	7	10	19	5
ATGAAAATTACAAATAAACTTGAAAT_CCGCCAATCCCGAACCCCGTTTCGCC	40	13	15	13	13	11	11	1
TCGGTAACTCTTAAATTCGTTCAGAT_CCGCCAATCCCGAACCCCGTTTCGCC	80	24	16	11	13	16	15	5
GCAGTAACAGGGAAGGGTGTTAGCGT_CCGCCAATCCCGAACCCCGTTTCGCC	104	29	15	19	16	31	23	9
CATACAATTTTCGGTT_CCGCCAATCCCGAACCCCGTTTCGCC	59	16	17	14	12	12	8	4
ATCGTAAATTTTAAGTCATTTTGTTA_CCGCCAATCCCGAACCCCGTTTCGCC	51	11	2	1	9	6	3	5
TGCAAAAAAATGAACAGAGTTTACTC_CCGCCAATCCCGAACCCCGTTTCGCC	45	10	10	16	11	7	4	10
TCTTAAATACGCAAAGGGGTTTAGAC_CCGCCAATCCCGAACCCCGTTTCGCC	19	7	5	3	4	1	2	1
GAAGAAATAAGTAAGGGTCTTCTGCA_CCGCCAATCCCGAACCCCGTTTCGCC	71	18	8	2	7	4	9	4
TAGCTAAAACGCAACGGTTTCATGG_CCGCCAATCCCGAACCCCGTTTCGCC	82	7	16	5	7	4	4	3
GCCATAAAGCTAAAGTCACTTGAGAT_CCGCCAATCCCGAACCCCGTTTCGCC	94	38	26	29	28	31	32	15
CCAAAAATCGCAAACTAAGTTAGTCG_CCGCCAATCCCGAACCCCGTTTCGCC	209	53	67	34	56	50	49	34
CTTGAAATGTAAAAGATGATTTTGCG_CCGCCAATCCCGAACCCCGTTTCGCC	50	8	1	2	2	2	1	0
GATTGAACCTTAAACTGTGTTATGTT_CCGCCAATCCCGAACCCCGTTTCGCC	156	22	41	19	27	21	29	15
AACACAACTACTAAACAGATTGTAGT_CCGCCAATCCCGAACCCCGTTTCGCC	43	22	16	9	17	15	33	24
CAAGCAAACCTCAAACGGATTTTTTC_CCGCCAATCCCGAACCCCGTTTCGCC	61	18	41	42	68	93	142	67
TGACTAAACACCAAAAAGATTATGT_CCGCCAATCCCGAACCCCGTTTCGCC	55	7	4	4	1	7	5	1
GTCCTAAGATAAAAAATCTTTTTATC_CCGCCAATCCCGAACCCCGTTTCGCC	1	0	0	0	1	0	0	0
TGGACAACTGGTAATGGGATTAGGTC_CCGCCAATCCCGAACCCCGTTTCGCC	28	10	14	6	17	6	4	1
ATTTAAACAAGAAAATAGATTCGTGG_CCGCCAATCCCGAACCCCGTTTCGCC	22	5	6	10	8	13	10	3
CTCCTAAACTAGAATGCAATTGTTTT_CCGCCAATCCCGAACCCCGTTTCGCC	61	15	18	22	21	14	17	12
TATTTAATTTAAAACTGTATTATGTT_CCGCCAATCCCGAACCCCGTTTCGCC	38	2	9	3	3	2	8	4
TAAGAAAACATAAAAGAAATTGTTTT_CCGCCAATCCCGAACCCCGTTTCGCC	46	10	6	8	4	8	3	1
GCCGAAACCCAAAAGGGGGTTGCTGA_CCGCCAATCCCGAACCCCGTTTCGCC	23	8	10	4	1	2	4	0
TTCATAACACCTAAAATCATTACAAT_CCGCCAATCCCGAACCCCGTTTCGCC	64	16	5	2	6	2	3	0
CTAAGAAATTTTAATTGCATTGATGT_CCGCCAATCCCGAACCCCGTTTCGCC	148	27	30	23	24	30	38	9
TACACAAAGATTAATATTCTTACTCT_CCGCCAATCCCGAACCCCGTTTCGCC	35	10	13	17	29	35	51	45
GCAATAATAGACAAGTATCTTTATAA_CCGCCAATCCCGAACCCCGTTTCGCC	13	2	5	2	1	7	4	5
AGGATAACCTAGAACCGTTTTAGCCA_CCGCCAATCCCGAACCCCGTTTCGCC	66	14	9	19	23	13	10	5
GTGACAACATCTAAACTAGTTTTCGA_CCGCCAATCCCGAACCCCGTTTCGCC	1	0	0	0	0	0	0	0
ACGAAAAACGGTAAATATCTTTTATAG_CCGCCAATCCCGAACCCCGTTTCGCC	16	5	6	2	2	2	1	0
GGACAAAAAGGTAACCGCGTTAGTTT_CCGCCAATCCCGAACCCCGTTTCGCC	20	3	4	3	3	2	6	2
CCATTAACGTGAAAAGTCTTTCGTTT_CCGCCAATCCCGAACCCCGTTTCGCC	30	10	10	6	13	29	25	3
TCAGCAACCGACAAAGTTTTTCCTGA_CCGCCAATCCCGAACCCCGTTTCGCC	58	34	19	17	22	18	14	5
GTCAAAACCAGCAACACACTTATTTAC_CCGCCAATCCCGAACCCCGTTTCGCC	81	19	18	9	10	2	3	3
GACCGAAACGAGAAGTGCATTGGGGG_CCGCCAATCCCGAACCCCGTTTCGCC	61	10	7	10	15	28	22	9
CCTTTAACCTTAAACTTATTTCTGGG_CCGCCAATCCCGAACCCCGTTTCGCC	55	12	7	22	27	29	23	3
TAAAGAACGTAAAAGGATTTTTGAGC_CCGCCAATCCCGAACCCCGTTTCGCC	236	46	47	45	60	50	55	41
CATCTAACTTTCAATTTTCTTGCGTC_CCGCCAATCCCGAACCCCGTTTCGCC	105	14	19	8	13	19	21	15
GCGAGAAATAGAAAGTGTGTTTATAC_CCGCCAATCCCGAACCCCGTTTCGCC	123	27	41	28	24	20	39	27
GTCACAAATAGAAATTACGTTATTTT_CCGCCAATCCCGAACCCCGTTTCGCC	146	38	26	22	17	27	33	14
ATGTCAACTCAAAAATATATTCATCA_CCGCCAATCCCGAACCCCGTTTCGCC	112	25	26	31	24	37	16	5
TAAGTAAGATGCAACACTTTTTATTG_CCGCCAATCCCGAACCCCGTTTCGCC	47	13	3	5	3	1	1	0
ATCCAAACCCTTAATTTCATTATATT_CCGCCAATCCCGAACCCCGTTTCGCC	6	1	2	0	0	0	0	0
AGTAAAACACAGAACCTGTTTATGGG_CCGCCAATCCCGAACCCCGTTTCGCC	101	32	11	15	10	11	18	1
CCTCTAAGGACAAACCTTTTTCTTGT_CCGCCAATCCCGAACCCCGTTTCGCC	58	20	14	17	16	20	24	11
CCTGTAAAAATCAAGCCAATTGGTCG_CCGCCAATCCCGAACCCCGTTTCGCC	62	21	15	13	15	23	21	11
CACTAAAATGAAAAGTTTATTTTATA_CCGCCAATCCCGAACCCCGTTTCGCC	2	0	2	0	0	1	2	0
AACTCAAAATCAAACGCCTTTAAGCC_CCGCCAATCCCGAACCCCGTTTCGCC	58	15	20	5	20	23	9	2
TCCTAAAAATAAAAGTGAATTGGTTC_CCGCCAATCCCGAACCCCGTTTCGCC	56	23	23	28	11	34	31	17
TTTTTAATACATAAATTCATTTCCAC_CCGCCAATCCCGAACCCCGTTTCGCC	58	20	16	10	7	12	8	4
ACTCCAAAAAGAAATCGACTTCGGTG_CCGCCAATCCCGAACCCCGTTTCGCC	85	12	23	21	16	11	14	5
TGATGAATGGTCAAGAAGTTTTTGTC_CCGCCAATCCCGAACCCCGTTTCGCC	142	40	24	35	28	31	38	11
TGATAAAAATTTAATAGAATTCACAG_CCGCCAATCCCGAACCCCGTTTCGCC	67	23	19	24	9	10	8	3
GCTTTAACATTTAACGGCCTTAACGT_CCGCCAATCCCGAACCCCGTTTCGCC	24	4	5	3	8	9	7	2
CCGTCAAAGTTTAAGTCAGTTCTCCT_CCGCCAATCCCGAACCCCGTTTCGCC	28	12	11	5	18	9	14	9
TACATAAAAAAAAATTTTCTTACATC_CCGCCAATCCCGAACCCCGTTTCGCC	36	8	28	11	8	12	4	4
GTCCGAAGTTCTAAGTGATTTAGAAC_CCGCCAATCCCGAACCCCGTTTCGCC	32	10	22	10	7	3	15	5
ATCGGAAAGGCAATAAAATTGCGCT_CCGCCAATCCCGAACCCCGTTTCGCC	1	0	0	0	0	0	0	0
TCGTTAACTAAGAAGCGATTTGTGTT_CCGCCAATCCCGAACCCCGTTTCGCC	37	13	10	5	4	7	11	0
TGAGCAAATCGAAAATCGGTTAGCGG_CCGCCAATCCCGAACCCCGTTTCGCC	96	20	20	16	20	16	23	16
CCGCTAAGCACCAAGCAAGTTTGTTT_CCGCCAATCCCGAACCCCGTTTCGCC	48	14	21	15	19	18	25	12
AATACAAATTACAAGGGCATTGTTAGT_CCGCCAATCCCGAACCCCGTTTCGCC	308	73	115	63	68	97	110	75
TATGAAATTTAAAAGGCGATGGTA_CCGCCAATCCCGAACCCCGTTTCGCC	10	1	0	0	0	0	0	0
GTCCAAATAAGAAATCATGTTTACTT_CCGCCAATCCCGAACCCCGTTTCGCC	54	12	6	13	17	19	22	8
ACACCAAAAGTGAAATCATTTCATAT_CCGCCAATCCCGAACCCCGTTTCGCC	143	39	29	17	16	17	25	11
TCAACAAGAGAGAAGGCCGTTGGAGT_CCGCCAATCCCGAACCCCGTTTCGCC	33	8	8	9	1	0	2	2
AGCAAAAAGGTGAAAACTGTTACTCC_CCGCCAATCCCGAACCCCGTTTCGCC	14	13	8	3	6	12	6	2
CTTAGAACAAACAATTGCTTTATTTA_CCGCCAATCCCGAACCCCGTTTCGCC	162	39	48	41	31	29	37	20
CTGAAAAAAATTAAGGTACTTTTGTT_CCGCCAATCCCGAACCCCGTTTCGCC	81	19	27	18	14	14	18	12
CGAGGAAGCAAGAAGTTAGTTAGTCG_CCGCCAATCCCGAACCCCGTTTCGCC	23	2	6	4	4	1	4	0
TGGCAAAAGGATAAGCTTTTTCTTAA_CCGCCAATCCCGAACCCCGTTTCGCC	21	12	8	6	12	8	6	4
GGTATAATAGTAAATTTAGTTAAACG_CCGCCAATCCCGAACCCCGTTTCGCC	21	8	0	8	3	9	3	0
TCGGGAACCTAGAAAAAATTTACATA_CCGCCAATCCCGAACCCCGTTTCGCC	97	15	31	32	10	15	19	12
ATCTAAACGTCTAAAAGTTTTCTGTT_CCGCCAATCCCGAACCCCGTTTCGCC	155	34	25	12	19	17	25	11
TCCTAAATTGGTAATCAGTTTCTGAA_CCGCCAATCCCGAACCCCGTTTCGCC	46	16	10	5	7	6	6	1
TGGTTAAAACGGAATGGTCTTGGCTG_CCGCCAATCCCGAACCCCGTTTCGCC	36	3	3	1	1	0	1	1
CTCCAAATACGCAACGAAATTATCAA_CCGCCAATCCCGAACCCCGTTTCGCC	35	10	12	15	19	26	9	8
GTAAAAATAATTAAACCGCTTATGAG_CCGCCAATCCCGAACCCCGTTTCGCC	51	22	21	17	24	29	30	19
ACCTAAAAGGGGAAGTACTTTAAGCG_CCGCCAATCCCGAACCCCGTTTCGCC	18	1	7	6	2	0	3	0
AGTTCAAGGGAGAATACGATTAAACG_CCGCCAATCCCGAACCCCGTTTCGCC	4	1	3	0	0	0	2	0
GGTCGAAGCGGAAACTAGATTGGAGT_CCGCCAATCCCGAACCCCGTTTCGCC	14	3	6	2	5	3	5	4
AGACCAATTATAAGCGATTGAATT_CCGCCAATCCCGAACCCCGTTTCGCC	70	14	14	16	12	14	12	4
AAATGAAAGTTGAAGATATTTTTAGA_CCGCCAATCCCGAACCCCGTTTCGCC	96	40	27	19	18	36	22	16
GACAAAAGACCCAAAGGTTTTGCGCC_CCGCCAATCCCGAACCCCGTTTCGCC	117	26	13	17	13	14	14	10
ACGGGAAAATTAAAGATACTTCGCTC_CCGCCAATCCCGAACCCCGTTTCGCC	65	12	8	6	16	8	10	1
ATCAAAAATGCCAATAGAGTTTGTCC_CCGCCAATCCCGAACCCCGTTTCGCC	112	25	26	37	33	38	43	13
CTAATAAGTTTCAATCGAATTTCAAA_CCGCCAATCCCGAACCCCGTTTCGCC	68	18	12	2	7	4	0	0
GGAGTAACGGACAAGATGTTTACTGA_CCGCCAATCCCGAACCCCGTTTCGCC	27	9	4	3	2	2	3	3
CTTGTAAAAAGGAAATTGTTTCGAGA_CCGCCAATCCCGAACCCCGTTTCGCC	2	0	0	0	0	0	0	1
TTCACAAATGGTAACCATATTATGCC_CCGCCAATCCCGAACCCCGTTTCGCC	28	9	9	4	4	1	2	0
ATTTAAAATCTGAAACCCGTTTATGA_CCGCCAATCCCGAACCCCGTTTCGCC	58	19	19	15	10	11	11	7
GACTGAACGCGTAACAAACTTAAATT_CCGCCAATCCCGAACCCCGTTTCGCC	37	13	9	13	10	8	5	7
ATTTAAAAACCTAAGTATATTAACGA_CCGCCAATCCCGAACCCCGTTTCGCC	54	10	8	17	19	16	16	8
CAATTAACTGCTAACAGATTTGTAGT_CCGCCAATCCCGAACCCCGTTTCGCC	153	45	60	49	65	75	42	17
GTCGGAAGGCTAAAGGGGATTATAGC_CCGCCAATCCCGAACCCCGTTTCGCC	39	14	7	3	5	4	5	1
GAATCAATTGTCAATTTTTTTTTGCGG_CCGCCAATCCCGAACCCCGTTTCGCC	1	1	0	0	0	0	0	0
AGCCTAAATTTTAATAGCCTTAGTAT_CCGCCAATCCCGAACCCCGTTTCGCC	59	11	21	8	14	15	15	10
TCTGCAAGGCTGAATTGTCTTGTATT_CCGCCAATCCCGAACCCCGTTTCGCC	36	9	12	10	4	5	7	1
CTGTTAACCTGAAAATTTTTTAGTTG_CCGCCAATCCCGAACCCCGTTTCGCC	51	12	23	11	18	17	24	23
ATATCAATTGATAAACTATTTTTAGA_CCGCCAATCCCGAACCCCGTTTCGCC	1	0	0	0	0	0	0	0
GTAACAAAAGAGAAGCAGTTTTGTCA_CCGCCAATCCCGAACCCCGTTTCGCC	106	15	25	13	12	14	19	13
AAACAAAAAAGGAATTTTTTTTTACA_CCGCCAATCCCGAACCCCGTTTCGCC	32	5	5	5	4	11	11	5
GCTTCAACATCAAAACAGGTTGAGAA_CCGCCAATCCCGAACCCCGTTTCGCC	41	9	3	3	10	3	4	0
AGCCTAATATAAAACTAGTTTTAGCT_CCGCCAATCCCGAACCCCGTTTCGCC	8	2	2	9	4	3	3	4
GGCACAAGATGTAAGTTCGTTGTGTT_CCGCCAATCCCGAACCCCGTTTCGCC	15	7	2	8	1	3	4	1
GATAGAAAAGTAAACCTGATTCTTGC_CCGCCAATCCCGAACCCCGTTTCGCC	26	9	9	1	7	4	0	0
TCAACAATCAAGAAGGGATTTGGAAT_CCGCCAATCCCGAACCCCGTTTCGCC	154	12	37	12	35	30	28	15
CTGCTAACAGAAAACAAGCTTAAAAA_CCGCCAATCCCGAACCCCGTTTCGCC	59	15	12	10	12	6	7	1
AGAGTAAATGCAAAAGCGTTTCATTC_CCGCCAATCCCGAACCCCGTTTCGCC	22	3	0	2	0	4	2	0
CGGGGAAAAAATAAGAATTTTTTGGG_CCGCCAATCCCGAACCCCGTTTCGCC	25	6	8	2	6	3	9	3
CCTGAAAAAGGAAAAGTCGTTGCGCG_CCGCCAATCCCGAACCCCGTTTCGCC	212	50	40	36	54	43	32	8
AAACAAATTTGTAATAGAGTTTAG_CCGCCAATCCCGAACCCCGTTTCGCC	39	10	1	10	1	4	6	0
CACAGAACTGTTAACTCCGTTTTGAC_CCGCCAATCCCGAACCCCGTTTCGCC	79	11	20	13	17	28	10	4
AACACAACTGAAAACGAAGTTCACCA_CCGCCAATCCCGAACCCCGTTTCGCC	143	34	25	42	44	35	48	11
TCCTTAAACAACAATCGCCTTTTAAC_CCGCCAATCCCGAACCCCGTTTCGCC	164	44	57	38	53	64	55	18
ATCACAAGCCTGAAATACATTGATTG_CCGCCAATCCCGAACCCCGTTTCGCC	123	23	37	35	25	37	23	16
AACTTAAGTTTAAACATAGTTGGGCC_CCGCCAATCCCGAACCCCGTTTCGCC	92	18	19	10	10	11	8	5
TTCTAAACCAAGAATGCCCTTTTGTG_CCGCCAATCCCGAACCCCGTTTCGCC	77	3	10	3	5	6	5	3
AGACAAAGACGAAAAATGCTTAGTTG_CCGCCAATCCCGAACCCCGTTTCGCC	233	39	62	70	58	55	83	31
ATTGGAAGCGCCAACATTTTTATTGC_CCGCCAATCCCGAACCCCGTTTCGCC	151	33	28	35	35	30	11	8
GGAACAACGACCAAATCCATTCGCTA_CCGCCAATCCCGAACCCCGTTTCGCC	27	10	12	6	12	9	2	6
ATGAAAAATTGCAATCCCGTTTGAAT_CCGCCAATCCCGAACCCCGTTTCGCC	296	84	68	62	70	49	54	24
AACCCAAAAAATAAGTTATTTTAGCC_CCGCCAATCCCGAACCCCGTTTCGCC	69	21	15	14	16	14	9	3
ATCATAATAGATAAGGAGGTTGGAGC_CCGCCAATCCCGAACCCCGTTTCGCC	1	1	0	0	0	0	0	0
AGGCTAAAAGGAAACCGGGTTTGGCG_CCGCCAATCCCGAACCCCGTTTCGCC	17	5	1	3	4	7	7	3
GTAGAAAGCGCAAAGAATTTTGTACA_CCGCCAATCCCGAACCCCGTTTCGCC	75	22	21	19	12	20	20	3
TATTGAAGCGTAAAGGCTGTTAGCCC_CCGCCAATCCCGAACCCCGTTTCGCC	69	12	8	8	8	9	13	8
AGTATAAGCGGAAAGGAATTTGTCAA_CCGCCAATCCCGAACCCCGTTTCGCC	14	8	8	9	3	16	2	6
TGGAGAAGCTAGAAGCCCCTTAAGGC_CCGCCAATCCCGAACCCCGTTTCGCC	56	27	10	11	9	7	14	8
CTTACAAAGGAGAATTCATTTCCTAT_CCGCCAATCCCGAACCCCGTTTCGCC	10	4	2	1	0	0	7	0
ATTTTAATACTTAAAAGCGTTTTATG_CCGCCAATCCCGAACCCCGTTTCGCC	30	3	14	10	11	15	11	14
TTGCAAACGGGGAAAAATATTTGATC_CCGCCAATCCCGAACCCCGTTTCGCC	139	55	35	43	33	26	41	14
TTAGTAACGTGAAACCATATTTATTA_CCGCCAATCCCGAACCCCGTTTCGCC	26	3	10	3	3	4	5	2
AGGACAAACACTAACACCCTTTATAC_CCGCCAATCCCGAACCCCGTTTCGCC	67	21	10	14	17	31	31	12
ATACAAAACGTTAAATACCTTGTTAG_CCGCCAATCCCGAACCCCGTTTCGCC	191	72	56	41	43	54	46	21
TACTTAAGGACGAAATACCTTCGCGA_CCGCCAATCCCGAACCCCGTTTCGCC	82	24	23	29	30	54	61	51
TACTTAATTTAAAAACATGTTTGTTG_CCGCCAATCCCGAACCCCGTTTCGCC	69	24	20	14	26	19	19	3
CTTTCAACTTTGAAAATGCTTAAATA_CCGCCAATCCCGAACCCCGTTTCGCC	34	20	22	15	5	7	7	3
AACTTAAAAGTTAATCCAATTTAAAC_CCGCCAATCCCGAACCCCGTTTCGCC	88	23	32	18	22	24	28	20
CTATAAATAGCTAATCTGTTTATCGC_CCGCCAATCCCGAACCCCGTTTCGCC	97	23	31	30	39	39	30	8
GGCTCAACATCAAATGATATTATAAG_CCGCCAATCCCGAACCCCGTTTCGCC	14	6	6	5	3	2	5	2
GGAAGAAACGGTAAAGAATTTGGCAA_CCGCCAATCCCGAACCCCGTTTCGCC	15	5	4	6	3	4	9	4
AGACGAAAAAAAAAGGGTTTTTAGGA_CCGCCAATCCCGAACCCCGTTTCGCC	1	0	0	0	0	0	0	0
AAATTAAGTCAGAAGTCGATTAGTTC_CCGCCAATCCCGAACCCCGTTTCGCC	43	16	16	17	12	16	36	6
CAACGAAGTTCTAACAGGATTATCGT_CCGCCAATCCCGAACCCCGTTTCGCC	20	6	2	3	6	4	5	1
GGACCAATCAGTAAAGCGATTTCACC_CCGCCAATCCCGAACCCCGTTTCGCC	15	0	1	2	0	1	2	0
CGTACAACCATTAATGGATTTTTCGG_CCGCCAATCCCGAACCCCGTTTCGCC	58	7	12	6	8	4	2	0
TTCTCAAACTCGAACCAAGTTAGGCA_CCGCCAATCCCGAACCCCGTTTCGCC	58	5	10	7	8	9	19	1
GATGAAAGCGTCAAAGGTGTTACGTT_CCGCCAATCCCGAACCCCGTTTCGCC	69	16	11	10	17	11	18	11
ACACTAATAGGTAAAGAAGTTGTTCC_CCGCCAATCCCGAACCCCGTTTCGCC	10	0	4	0	0	0	0	0
TTGTAAACATTCAAAACGCTTCGCTT_CCGCCAATCCCGAACCCCGTTTCGCC	26	5	11	7	8	4	1	5
TGTGCAACAGTTAAAGTTGTTCATTA_CCGCCAATCCCGAACCCCGTTTCGCC	32	6	6	6	1	5	8	3
AAAAGAAAAGGTAAAGGAGTTTTCGG_CCGCCAATCCCGAACCCCGTTTCGCC	4	0	0	0	0	0	0	0
CTTAAAAAAATAAAAATTTTTTCGAT_CCGCCAATCCCGAACCCCGTTTCGCC	1	0	1	0	0	0	0	0
CCATTAATTATTAATTCTCTTCTCAA_CCGCCAATCCCGAACCCCGTTTCGCC	63	15	19	21	11	18	21	16
CTTCAAATGCCTAAATGAATTTACCG_CCGCCAATCCCGAACCCCGTTTCGCC	87	28	12	37	39	27	21	5
TTTCCAACGCGTAATGGATTTTAGCA_CCGCCAATCCCGAACCCCGTTTCGCC	67	21	20	3	12	12	0	0
GCTCTAACAACGAAAAGGATTGGCTT_CCGCCAATCCCGAACCCCGTTTCGCC	75	11	15	15	2	10	11	5
CACCTAAGGTGCAAGCAATTTCTTTT_CCGCCAATCCCGAACCCCGTTTCGCC	89	19	24	30	13	17	15	4
CAGATAACCTCAAAACAAATTAGTTT_CCGCCAATCCCGAACCCCGTTTCGCC	59	23	14	6	12	7	8	3
TCCTAAAATGCCAAGTCAATTCAGGA_CCGCCAATCCCGAACCCCGTTTCGCC	29	9	6	7	6	2	3	9
GAAGTAAAATGGAAAGGGCTTGATCG_CCGCCAATCCCGAACCCCGTTTCGCC	109	41	18	16	34	34	27	7
CACGGAAAATAAAATCATTTTAGGAC_CCGCCAATCCCGAACCCCGTTTCGCC	25	10	13	17	12	11	12	12
CGTTTAAAGACAAAACGAGTTTCCGT_CCGCCAATCCCGAACCCCGTTTCGCC	26	6	5	4	6	3	0	0
TGTGGAATCAATAAATTTATTAGAAG_CCGCCAATCCCGAACCCCGTTTCGCC	30	4	18	12	6	10	15	10
GAAGCAAAATCTAAATTTATTGAATA_CCGCCAATCCCGAACCCCGTTTCGCC	19	5	9	2	7	2	5	0
AGTACAAACCTAAATATAATTATTGT_CCGCCAATCCCGAACCCCGTTTCGCC	6	0	3	1	0	0	2	0
TCCACAAGCGGAAAATGACTTTTGGT_CCGCCAATCCCGAACCCCGTTTCGCC	72	18	18	16	25	12	10	6
GCTGGAAGAATAAAAAGCGTTACGAA_CCGCCAATCCCGAACCCCGTTTCGCC	6	2	0	1	1	1	0	0
GGATCAATTACTAACCACATTCACAT_CCGCCAATCCCGAACCCCGTTTCGCC	60	14	12	7	13	4	9	2
GTCCCAAAATGTAAGAATATTTCATT_CCGCCAATCCCGAACCCCGTTTCGCC	31	11	10	11	10	10	14	12
GCTGAAAGTGACAATATAATTTTCGG_CCGCCAATCCCGAACCCCGTTTCGCC	55	5	6	6	1	4	0	2
ATTATAAGGCAGAAGAAGCTTACATT_CCGCCAATCCCGAACCCCGTTTCGCC	52	4	12	15	10	16	24	7
CTTTAAAATAAGAATAGCGTTGTGAT_CCGCCAATCCCGAACCCCGTTTCGCC	53	14	15	19	19	19	19	6
TTCCCAAAATCAAATAACATTTCGAT_CCGCCAATCCCGAACCCCGTTTCGCC	18	10	8	7	4	4	1	0
ACCTGAAATCATAACAAAGTTTTATT_CCGCCAATCCCGAACCCCGTTTCGCC	76	14	21	19	19	18	27	6
TCATGAAATCCTAAAAATGTTTGGGC_CCGCCAATCCCGAACCCCGTTTCGCC	129	34	31	18	15	36	34	18
GATATAATTTGGAATGCCTTTGAGTA_CCGCCAATCCCGAACCCCGTTTCGCC	26	5	5	1	2	6	4	0
ATAAAAAAACGAAATGAGCTTCAATG_CCGCCAATCCCGAACCCCGTTTCGCC	138	33	28	28	38	48	42	16
GTTGCAAAGTTATTCGCA_CCGCCAATCCCGAACCCCGTTTCGCC	106	21	14	19	33	21	25	5
TGTTTAAGCGATAAGAAACTTCTGGG_CCGCCAATCCCGAACCCCGTTTCGCC	1	0	0	0	1	0	0	0
TTTAAAAAGTTTAATTTATTTTTTAA_CCGCCAATCCCGAACCCCGTTTCGCC	1	0	1	0	0	0	0	0
TAGGCAATGTTCAAAACTTTTCCTGA_CCGCCAATCCCGAACCCCGTTTCGCC	21	3	4	4	2	7	3	0
CAACAAATAAGTAAATGACTTCGTGT_CCGCCAATCCCGAACCCCGTTTCGCC	13	4	4	2	2	3	4	1
CCCTCAAGTGGGAAACGTTTTCGCGG_CCGCCAATCCCGAACCCCGTTTCGCC	200	38	47	46	31	35	36	8
CTAGTAAAAAATAAAAAATTTGGAAA_CCGCCAATCCCGAACCCCGTTTCGCC	28	4	5	0	2	4	2	1
CTATTAATTTTCAAGAGGATTTGTCT_CCGCCAATCCCGAACCCCGTTTCGCC	35	17	8	10	13	21	20	3
GCAGAAATAAGTAAGGACATTCACAC_CCGCCAATCCCGAACCCCGTTTCGCC	1	1	0	0	0	0	0	0
TGATAAAGTCATAAAACGATTTTTCG_CCGCCAATCCCGAACCCCGTTTCGCC	1	1	0	0	0	0	1	0
GCGAGAATAATCAACGGATTTGCCAA_CCGCCAATCCCGAACCCCGTTTCGCC	28	4	4	4	4	0	0	0
TCACTAAGACCCAACTACTTTGTATC_CCGCCAATCCCGAACCCCGTTTCGCC	40	15	11	19	11	27	74	25
TCTATAATAACTAACTGGGTTTCTTG_CCGCCAATCCCGAACCCCGTTTCGCC	1	0	0	0	0	0	0	1
AAGTTAATTTAAAAAAAGGTTTAGTA_CCGCCAATCCCGAACCCCGTTTCGCC	52	20	30	14	14	6	8	9
TCCTGAAAGTGTAAGGGCGTTTGGCA_CCGCCAATCCCGAACCCCGTTTCGCC	25	7	16	26	8	12	8	5
CGATCAATTTTAAATTTTCTTCGGAG_CCGCCAATCCCGAACCCCGTTTCGCC	57	12	4	5	11	13	6	8
GTAGAAATTAGAAATACTTTTCGTTG_CCGCCAATCCCGAACCCCGTTTCGCC	79	26	31	24	26	21	18	10
TTTTAAAACCCTAAATTTATTCTCTC_CCGCCAATCCCGAACCCCGTTTCGCC	10	7	6	7	14	18	45	22
GGTTCAACAGCGAACACACTTCGCTG_CCGCCAATCCCGAACCCCGTTTCGCC	42	13	9	4	4	4	10	0
AGGGAAAGCACAAACTTATTTTATAC_CCGCCAATCCCGAACCCCGTTTCGCC	115	12	35	15	24	28	18	13
TGGCCAAATTAGAATCGGTTTGAATA_CCGCCAATCCCGAACCCCGTTTCGCC	37	6	4	6	4	8	12	5
CCCTGAACTGGCAATTTGATTGGCTA_CCGCCAATCCCGAACCCCGTTTCGCC	16	4	5	9	6	6	7	6
TTTAAAAATAATAATAGAATTACACA_CCGCCAATCCCGAACCCCGTTTCGCC	1	0	0	0	0	0	1	0
GCACTAAGTGTTAATTAACTTGAGAT_CCGCCAATCCCGAACCCCGTTTCGCC	34	7	2	3	3	0	1	0
CACCAAATCCTGAATGTTTTTGCATT_CCGCCAATCCCGAACCCCGTTTCGCC	124	18	13	21	27	18	18	13
CATCAAACTCTTAACTTGGTTTTCTC_CCGCCAATCCCGAACCCCGTTTCGCC	42	10	10	10	11	7	12	2
TCCTCAATAACAAATTTTATTATAAT_CCGCCAATCCCGAACCCCGTTTCGCC	1	0	0	0	0	0	0	1
TTTGAAAGAATGAAGTGGTTTGAATT_CCGCCAATCCCGAACCCCGTTTCGCC	18	10	1	1	2	1	5	4
CAGATAAGCTCCAAGTCTTTTGATCG_CCGCCAATCCCGAACCCCGTTTCGCC	17	4	5	8	8	6	3	1
TAAAAAAAAAAATAACCCCTTTGGGCA_CCGCCAATCCCGAACCCCGTTTCGCC	8	2	2	1	0	0	1	0
TGATAAAACATAAAAGTTCTTTCTCG_CCGCCAATCCCGAACCCCGTTTCGCC	59	11	17	8	15	10	10	7
CCACTAAAACTTAAGGTGGTTGGACA_CCGCCAATCCCGAACCCCGTTTCGCC	29	6	1	2	1	0	0	0
GCTTTAAACCTCAATAAGCTTTATCA_CCGCCAATCCCGAACCCCGTTTCGCC	18	9	4	6	4	6	6	0
ACGATAAACGCAAAGCACCTTCTTAA_CCGCCAATCCCGAACCCCGTTTCGCC	80	15	21	11	14	6	12	12
CTGAAAACAGTGAATAGGGTTATTTA_CCGCCAATCCCGAACCCCGTTTCGCC	10	3	2	0	2	3	1	0
CTAAAAATTGGGAACCGGTTTGTGGT_CCGCCAATCCCGAACCCCGTTTCGCC	148	37	32	35	38	32	43	21
GTTCTAAATATGAATAGCATTAGATA_CCGCCAATCCCGAACCCCGTTTCGCC	148	32	37	33	31	42	38	14
TAGTAAAAACTGAACTTCGTTGAGGA_CCGCCAATCCCGAACCCCGTTTCGCC	39	7	8	8	18	18	11	10
GCTCAAATTGTTAAATACGTTTAGCC_CCGCCAATCCCGAACCCCGTTTCGCC	67	9	19	10	12	9	13	7
ATAACAACTCGTAACATAGTTGGATA_CCGCCAATCCCGAACCCCGTTTCGCC	62	2	4	2	3	5	2	1
ACGTTAACTTGCAAGACTATTATGGT_CCGCCAATCCCGAACCCCGTTTCGCC	44	15	10	11	3	7	3	2
CCATTAATCGCTAAGGCGGTTGGCAT_CCGCCAATCCCGAACCCCGTTTCGCC	118	30	39	23	22	27	32	11
TACAGAAGGCGTAAGGGGCTTGGATT_CCGCCAATCCCGAACCCCGTTTCGCC	6	1	0	0	0	0	0	0
CAGAGAAGAGGGAAAACCGTTACGGG_CCGCCAATCCCGAACCCCGTTTCGCC	27	2	8	7	9	6	9	2
TGTAAAACTTGTAACCGGGTTTAAGA_CCGCCAATCCCGAACCCCGTTTCGCC	41	27	15	13	5	5	10	6
TTCATAAAGGAGAAGGGATTTTGGTT_CCGCCAATCCCGAACCCCGTTTCGCC	52	17	10	10	10	14	12	8
CTCGAAATTGTTAAACCTGTTATCAA_CCGCCAATCCCGAACCCCGTTTCGCC	103	37	36	36	32	47	34	22
ACCATAACCGCTAATCTCGTTAATCA_CCGCCAATCCCGAACCCCGTTTCGCC	11	2	3	1	4	1	4	0
GCACTAAATGGGAAAGCTTTTGATCG_CCGCCAATCCCGAACCCCGTTTCGCC	14	1	2	0	0	3	1	4
TATTTAACATGTAAATAGTTGATCG_CCGCCAATCCCGAACCCCGTTTCGCC	54	19	14	17	13	21	10	4
ATTCCAACTGAAAAATGAGTTGTTTG_CCGCCAATCCCGAACCCCGTTTCGCC	59	24	9	8	0	1	0	0
GCATTAAAATTTAAACCTCTTTTGCA_CCGCCAATCCCGAACCCCGTTTCGCC	30	10	7	3	2	9	6	3
ATAATAAAGTACAAAAAAATTGTAAT_CCGCCAATCCCGAACCCCGTTTCGCC	67	8	8	12	3	12	11	1
TTATTAAGAGTAAATGTGTTTTTAGA_CCGCCAATCCCGAACCCCGTTTCGCC	42	13	16	18	16	20	13	8
CGTATAAAACTTAATGAGGTTGGTTT_CCGCCAATCCCGAACCCCGTTTCGCC	17	15	9	3	6	6	9	2
CTAGAAAATCTCAATTTTTTTTAAG_CCGCCAATCCCGAACCCCGTTTCGCC	1	0	0	1	0	0	0	0
ATGTGAAGGTTCAACCTGCTTAACAC_CCGCCAATCCCGAACCCCGTTTCGCC	171	48	46	50	70	65	98	76
TATAAAATTTCAAAAAAATTTTTTAT_CCGCCAATCCCGAACCCCGTTTCGCC	1	0	0	0	0	0	0	0
TCAGTAACAAACAATGGTGTTAAAGA_CCGCCAATCCCGAACCCCGTTTCGCC	3	0	0	0	0	0	0	0
TAGGCAATTAGCAAGGTGCTTGTCGA_CCGCCAATCCCGAACCCCGTTTCGCC	36	7	2	3	13	14	10	3
CGCTGAAAGGTGAAGGGACTTGGAAT_CCGCCAATCCCGAACCCCGTTTCGCC	75	12	23	20	21	10	18	12
CCCAGAACTCCGAATGAATTTATTAG_CCGCCAATCCCGAACCCCGTTTCGCC	54	17	14	29	5	27	20	12
TGGGAAAATCGGAAGCACCTTCCTGG_CCGCCAATCCCGAACCCCGTTTCGCC	250	78	68	45	67	62	67	27
TCCTCAATCCTGAAGAATGTTAAGGT_CCGCCAATCCCGAACCCCGTTTCGCC	141	34	21	16	15	20	14	10
CCTTAAAAAGTGAATCATCTTTCCCA_CCGCCAATCCCGAACCCCGTTTCGCC	65	20	14	11	14	20	20	7
GGGTGAACAAGTAATTCTGTTACTCC_CCGCCAATCCCGAACCCCGTTTCGCC	17	9	4	3	4	1	2	0
TCCTCAATACTAAAATAGTTTAAATT_CCGCCAATCCCGAACCCCGTTTCGCC	29	1	5	3	1	4	8	1
GAATAAAACGGCAATAGGATTAGTGG_CCGCCAATCCCGAACCCCGTTTCGCC	4	1	0	3	4	0	1	0
TAGTAAAGATATAAAACAGTTTATCA_CCGCCAATCCCGAACCCCGTTTCGCC	98	23	16	17	9	13	15	4
ATGGAAATATGCAATGTTTTTCCTGA_CCGCCAATCCCGAACCCCGTTTCGCC	45	35	58	56	116	183	387	273
GTTTTAACCGCGAATGCTTTTGGCGA_CCGCCAATCCCGAACCCCGTTTCGCC	34	6	11	6	10	10	11	9
GTAACAATAGAGAATGAGTTTGGTCG_CCGCCAATCCCGAACCCCGTTTCGCC	226	43	24	39	33	35	18	13
TGGTCAATTTTCAAGAGTCTTCGATC_CCGCCAATCCCGAACCCCGTTTCGCC	33	5	8	2	8	5	11	5
AGCCTAACGGCCAATCTTGTTGAGTC_CCGCCAATCCCGAACCCCGTTTCGCC	299	77	76	87	88	105	118	54
CGGTTAACACTCAAAAGAATTGTCAG_CCGCCAATCCCGAACCCCGTTTCGCC	16	5	2	0	2	2	4	1
GAGGAAAGTAGTAATTAAATTCGTAT_CCGCCAATCCCGAACCCCGTTTCGCC	97	25	24	15	19	32	41	36
ATGTTAAGAGTAAAAGAAGTTAGGCT_CCGCCAATCCCGAACCCCGTTTCGCC	13	0	1	1	2	2	1	5
ATCCCAAAGCGTAACTACGTTACCGT_CCGCCAATCCCGAACCCCGTTTCGCC	47	6	4	5	4	0	3	1
TAGTTAAGAGTCAACTAAGTTCTTTC_CCGCCAATCCCGAACCCCGTTTCGCC	228	46	37	28	30	42	25	11
CTTATAATGTTGAACCCCATTAAATT_CCGCCAATCCCGAACCCCGTTTCGCC	89	27	9	18	13	21	14	7
ATTAAAAATTCAAAAGCGTTTCATAT_CCGCCAATCCCGAACCCCGTTTCGCC	38	13	11	7	3	5	6	4
ACACCAATTGTTAAGTGGTTTTTCGG_CCGCCAATCCCGAACCCCGTTTCGCC	53	17	18	8	15	10	12	5
GCCGGAATCGACAAACGCGTTAATAG_CCGCCAATCCCGAACCCCGTTTCGCC	22	2	3	4	6	4	4	0
TTTGAAATAGTGAAAACGATTAAAAT_CCGCCAATCCCGAACCCCGTTTCGCC	37	10	14	14	10	9	17	6
TCTCGAAAAGACAATTTTTTTATAGT_CCGCCAATCCCGAACCCCGTTTCGCC	48	15	17	7	8	17	21	9
TTTTGAACGCAAAAAGACTTTCGTAG_CCGCCAATCCCGAACCCCGTTTCGCC	80	23	15	32	13	8	14	6
TACGTAATAATTAATGTTATTATTAA_CCGCCAATCCCGAACCCCGTTTCGCC	1	0	0	0	0	0	0	0
CATTGAAAATATAATCGATTTCAGCA_CCGCCAATCCCGAACCCCGTTTCGCC	26	11	1	2	3	4	3	3
ATTTGAAGTTCGAAGGTTATTAATGT_CCGCCAATCCCGAACCCCGTTTCGCC	214	41	47	30	28	45	47	14
CGCTCAATCCAAAATCGACTTCCTGA_CCGCCAATCCCGAACCCCGTTTCGCC	172	27	43	27	9	22	23	13
AAATAAACTATAAATTTTCTTGTCTA_CCGCCAATCCCGAACCCCGTTTCGCC	20	3	8	2	5	4	4	3
CGCAAAATTAACAAGCAGATTTGTGA_CCGCCAATCCCGAACCCCGTTTCGCC	136	43	49	45	42	45	53	33
GTCGGATGTTGGAACGGGTTGGGCTC_CCGCCAATCCCGAACCCCGTTTCGCC	1	0	0	0	0	0	0	0
TACAAAATAGGAAATGCTGTTGCTGA_CCGCCAATCCCGAACCCCGTTTCGCC	5	0	5	2	0	1	0	0
GGTGTAACATCAAAGTAAATTCTCTT_CCGCCAATCCCGAACCCCGTTTCGCC	87	16	14	18	20	20	19	6
TGCTCAAAAGCAAAACCATTTCTTTA_CCGCCAATCCCGAACCCCGTTTCGCC	172	61	35	26	36	22	35	13
ACAAGAAAAAAGAATATAATTGTGCA_CCGCCAATCCCGAACCCCGTTTCGCC	24	7	8	6	10	10	14	4
ACCCCAATGTCAAAAGTCTTTTCCGC_CCGCCAATCCCGAACCCCGTTTCGCC	106	22	21	22	15	21	25	17
CTGTGAATAAGGAACATGGTTTTCGC_CCGCCAATCCCGAACCCCGTTTCGCC	302	46	62	73	64	81	70	40
TTGCTAAGTCGCAAGAGAGTTATTTT_CCGCCAATCCCGAACCCCGTTTCGCC	126	30	36	39	39	37	63	27
AAGTAAAGGGCCAAGATAGTTTGAGC_CCGCCAATCCCGAACCCCGTTTCGCC	23	8	5	4	5	4	0	10
TGATTAACTCAAAATAACGTTCTGGC_CCGCCAATCCCGAACCCCGTTTCGCC	9	5	0	0	1	0	3	3
TAGGGAAACTATAAATATTTTTAGTG_CCGCCAATCCCGAACCCCGTTTCGCC	11	5	13	17	12	44	124	97
ATCCAAATCTTAAACTCGATTGTGTC_CCGCCAATCCCGAACCCCGTTTCGCC	31	6	6	3	1	0	5	1
GTTATAAGCTATAAGAAGATTTGAGG_CCGCCAATCCCGAACCCCGTTTCGCC	1	0	1	0	0	0	0	0
GTGTCAATACGTAATAGGCTTTTTAT_CCGCCAATCCCGAACCCCGTTTCGCC	11	0	8	1	1	1	4	0
TATACAAGAGGAAAAAAATTTGACAA_CCGCCAATCCCGAACCCCGTTTCGCC	124	35	26	25	18	22	21	13
TAAAAAAAAAATAACTTGATTCTAAT_CCGCCAATCCCGAACCCCGTTTCGCC	1	0	0	0	0	1	0	0
TGAAAAATGCAGAAAGTAATTTTTGT_CCGCCAATCCCGAACCCCGTTTCGCC	51	11	9	4	7	9	3	1
TATCGAAATGCCAATACATTTGGCGC_CCGCCAATCCCGAACCCCGTTTCGCC	22	4	1	6	8	2	4	1
TAGATAACCATTAATTATGTTTAGCT_CCGCCAATCCCGAACCCCGTTTCGCC	150	39	32	35	26	34	21	6
CCCTTAATCTGCAATTAATTTCGTT_CCGCCAATCCCGAACCCCGTTTCGCC	18	10	14	2	2	2	5	0
TATTAAATACGAAAAACCGTTATTTC_CCGCCAATCCCGAACCCCGTTTCGCC	27	10	11	3	10	7	4	2
TACTTAACAAACAATGTTATTATTCA_CCGCCAATCCCGAACCCCGTTTCGCC	29	4	5	4	10	5	2	4
ATCACAAGTGTCAAAAAGGTTTGGAT_CCGCCAATCCCGAACCCCGTTTCGCC	43	2	10	5	6	1	2	0
CTGGTAATTAGCAATACGTTTTCTAT_CCGCCAATCCCGAACCCCGTTTCGCC	55	17	15	14	11	12	10	6
ACCTAAAAGTGGAATCTCGTTTCGCA_CCGCCAATCCCGAACCCCGTTTCGCC	545	169	147	137	146	174	152	71
TTCGAAACACCCAATCATGTTCGAAA_CCGCCAATCCCGAACCCCGTTTCGCC	170	30	60	48	39	58	47	33
ACACAAAACTGCAACTGACTTGACGC_CCGCCAATCCCGAACCCCGTTTCGCC	8	3	4	8	7	4	6	7
AATTAAATGTAAAACGGGATTAGCTA_CCGCCAATCCCGAACCCCGTTTCGCC	122	41	25	21	16	13	9	5
GCACCAAGGTTTAATAATTTTATTGC_CCGCCAATCCCGAACCCCGTTTCGCC	56	11	8	12	25	13	13	5
TACATAACATCGAAATCGCTTAATAA_CCGCCAATCCCGAACCCCGTTTCGCC	119	24	8	18	13	17	10	6
TAGCAAATTTTAAACTTTGTTTATGA_CCGCCAATCCCGAACCCCGTTTCGCC	40	14	18	10	20	17	26	7
CCGGTAATCAGTAAAATGATTTCCAT_CCGCCAATCCCGAACCCCGTTTCGCC	63	10	4	5	3	2	2	0
TGGATAATTGCTAAATAGATTACCAG_CCGCCAATCCCGAACCCCGTTTCGCC	75	18	23	35	26	30	50	29
GAGTGAATGCTTAAGGGGTTTGTGTG_CCGCCAATCCCGAACCCCGTTTCGCC	62	23	19	9	7	12	19	2
GATGAAATTCGTAAGGGTTTTGTAGA_CCGCCAATCCCGAACCCCGTTTCGCC	29	6	2	14	3	7	6	0
TCTCAAATTTAAAATAGTCTTGGGCG_CCGCCAATCCCGAACCCCGTTTCGCC	21	2	3	2	2	1	4	1
TTTGGAATCCAAAAAAACGTTAGGAC_CCGCCAATCCCGAACCCCGTTTCGCC	157	44	38	40	25	25	37	21
ACCGCCAAGCGCCAATCCAGTTGGTGG_CCGCCAATCCCGAACCCCGTTTCGCC	42	6	7	3	3	2	6	2
TTACTAAAATTTAAGGGTCTTGGGCT_CCGCCAATCCCGAACCCCGTTTCGCC	56	19	25	16	20	32	33	6
CAGAAAACTGTTAAAGTCTTTTTACT_CCGCCAATCCCGAACCCCGTTTCGCC	75	19	23	15	12	19	22	13
TGCTCAATCAATAAATGGATTCCAGC_CCGCCAATCCCGAACCCCGTTTCGCC	39	15	6	0	6	0	2	0
CATGAAAAGAAGAAGAAAGTTTTGGC_CCGCCAATCCCGAACCCCGTTTCGCC	54	8	6	14	14	19	24	3
ATGTAAACAGTAAAGCGCGTTGTAGA_CCGCCAATCCCGAACCCCGTTTCGCC	261	54	52	47	42	48	44	24
GCATTAAGAGGAAATATTGTTGAAGT_CCGCCAATCCCGAACCCCGTTTCGCC	18	2	5	0	4	4	2	0
ACAATAATGATAAAAATACTTTATCG_CCGCCAATCCCGAACCCCGTTTCGCC	88	24	20	17	22	25	16	4
TAAACAAATATTAAGGATATTCGGCA_CCGCCAATCCCGAACCCCGTTTCGCC	149	44	53	30	37	39	23	18
ATTTAAATTTGCAATTTAGTTCCGCA_CCGCCAATCCCGAACCCCGTTTCGCC	110	36	21	30	20	26	21	16
CCTAAAAAATTTAAACCTATTATATT_CCGCCAATCCCGAACCCCGTTTCGCC	1	0	0	0	0	0	0	0
ACATTAAGTTTGAACGCGATTGCGCC_CCGCCAATCCCGAACCCCGTTTCGCC	19	2	0	5	1	2	0	0
TATATAACAGATAAGTGGATTGGGTA_CCGCCAATCCCGAACCCCGTTTCGCC	35	7	3	0	0	0	0	0
ATCCTAACATTTAAGTTCATTGTAAT_CCGCCAATCCCGAACCCCGTTTCGCC	30	10	8	9	4	7	11	2
ACGAAAAAATCGAAAATTTTTAGCTT_CCGCCAATCCCGAACCCCGTTTCGCC	18	0	8	5	4	11	2	3
CGAGGAACCGTCAAATTAGTTAATGT_CCGCCAATCCCGAACCCCGTTTCGCC	162	32	39	19	20	31	37	25
ACACTAAAAACGAAATAAATTTTGCC_CCGCCAATCCCGAACCCCGTTTCGCC	60	13	25	19	9	20	19	3
AAATGAATATCCAATAACTTCCAC_CCGCCAATCCCGAACCCCGTTTCGCC	25	3	0	0	3	3	1	1
TACCCAACCCCGAAATTAGTTATGGT_CCGCCAATCCCGAACCCCGTTTCGCC	60	7	7	11	16	7	40	14
AGGCAAAAAAAGAAGGTAGTTGCGAG_CCGCCAATCCCGAACCCCGTTTCGCC	10	6	2	2	3	1	4	1
TCAGGAAGGGATAATGATTTTGCGAT_CCGCCAATCCCGAACCCCGTTTCGCC	32	8	7	0	3	3	2	0
TAAGAAAAGCGAAAGCTCATTGGGAG_CCGCCAATCCCGAACCCCGTTTCGCC	68	13	21	10	6	12	17	3
GCGCGAACCCGCAAAAAGGTTTGGAG_CCGCCAATCCCGAACCCCGTTTCGCC	61	11	12	12	3	9	11	2
ATGTTAATATATAATTGTTTTCATAT_CCGCCAATCCCGAACCCCGTTTCGCC	1	0	0	0	0	0	0	0
TGCTAAACCCGTAAGAGACTTAATAG_CCGCCAATCCCGAACCCCGTTTCGCC	40	18	8	14	15	6	6	6
ATTCAAATTTAGAATATATTTTACGC_CCGCCAATCCCGAACCCCGTTTCGCC	206	64	62	60	42	41	48	17
TCTTTAATCTGGAAATAAGTTTTCGT_CCGCCAATCCCGAACCCCGTTTCGCC	69	17	11	7	18	13	7	7
GCTGTAAATACAAAACGTTTTGATAA_CCGCCAATCCCGAACCCCGTTTCGCC	138	36	40	38	36	27	47	4
GTACCAATCCTTAATGCGGTTAACTA_CCGCCAATCCCGAACCCCGTTTCGCC	66	7	17	19	12	16	11	9
TCCGTAAATTAAAATTGATTTTCCCG_CCGCCAATCCCGAACCCCGTTTCGCC	14	3	3	1	6	3	2	3
ACCGTAATTGCAAACCAACTTAGTTC_CCGCCAATCCCGAACCCCGTTTCGCC	104	42	24	25	17	18	29	11
CAACAAAATTACAACGGGCTTAGTTA_CCGCCAATCCCGAACCCCGTTTCGCC	1	0	0	0	0	0	0	0
CTCAAAATATAAAATCACGTTTTGCC_CCGCCAATCCCGAACCCCGTTTCGCC	40	6	5	16	7	2	1	7
AATAAAAACCGGAATTATGTTGAGGA_CCGCCAATCCCGAACCCCGTTTCGCC	21	1	0	2	8	5	2	1
GGTAAAAACATCAAACTCTTTGCGTA_CCGCCAATCCCGAACCCCGTTTCGCC	43	7	10	5	8	14	11	2
GCACTAACCTACAACCCCGTTTAGAC_CCGCCAATCCCGAACCCCGTTTCGCC	12	2	0	2	2	0	0	3
TCTCTAAATTGGAATTGTGTTTTTTA_CCGCCAATCCCGAACCCCGTTTCGCC	189	56	60	57	55	69	70	19
TACATAATCGTCAACTATATTTCTGC_CCGCCAATCCCGAACCCCGTTTCGCC	179	25	35	26	33	28	41	17
TTGAGAAATCTAAACAGAATTATCCG_CCGCCAATCCCGAACCCCGTTTCGCC	68	23	19	22	22	23	17	10
AAGCCAATTGGTAACAGTGTTGCTGGG_CCGCCAATCCCGAACCCCGTTTCGCC	24	7	4	6	8	9	12	4
CATTCAAACTGTAAATGATTTCTCAA_CCGCCAATCCCGAACCCCGTTTCGCC	51	15	11	21	10	18	28	9
ATATTAAACGAAAAAAAGGTTATAAT_CCGCCAATCCCGAACCCCGTTTCGCC	49	9	7	4	0	6	8	1
CCCTGAACTGGAAAGTAGTTTGGTAT_CCGCCAATCCCGAACCCCGTTTCGCC	17	1	1	2	0	0	3	0
TTAGCAATCTGCAACCTCTTTGGCCT_CCGCCAATCCCGAACCCCGTTTCGCC	127	27	23	11	13	9	14	2
AGCTAAAGGCACAATGTTATTTGGCG_CCGCCAATCCCGAACCCCGTTTCGCC	39	5	11	11	19	3	4	8
GGTGTAAACCATAAAAAGCTTAAGAC_CCGCCAATCCCGAACCCCGTTTCGCC	33	6	6	14	9	4	7	2
CTTTCAATTTAAAATACGTTTTCTTT_CCGCCAATCCCGAACCCCGTTTCGCC	1	0	0	0	0	0	1	0
CTCATAAAACTCTAAACTCTTTCTAGC_CCGCCAATCCCGAACCCCGTTTCGCC	1	1	0	0	0	1	0	0
CGCGGAAGAACCAAGAGAATTACGTA_CCGCCAATCCCGAACCCCGTTTCGCC	138	25	23	22	33	25	20	12
TTATTAAGACATAACACTCTTTATTG_CCGCCAATCCCGAACCCCGTTTCGCC	24	4	11	3	9	3	4	3
CTTATAAACCGTAATAAATTTCCACG_CCGCCAATCCCGAACCCCGTTTCGCC	59	13	20	19	30	16	15	6
TTAGCAACGCGGAACGTTATTGAGCG_CCGCCAATCCCGAACCCCGTTTCGCC	58	18	8	6	3	3	1	1
AATTAAACCCGCAATCGAGTTTCGTA_CCGCCAATCCCGAACCCCGTTTCGCC	76	28	21	28	13	28	23	14
TAATAAACCTAGAAAATTATTGCTAA_CCGCCAATCCCGAACCCCGTTTCGCC	1	1	0	0	0	0	0	0
CTTTGAACGATCAAAATATTTCCTGC_CCGCCAATCCCGAACCCCGTTTCGCC	66	32	25	20	25	25	16	4
AAGTTAAAATGTAACACCATTTGGTC_CCGCCAATCCCGAACCCCGTTTCGCC	30	8	11	1	2	5	7	1
ATACGAAACCAAAATGGGGTTCGCAC_CCGCCAATCCCGAACCCCGTTTCGCC	26	14	7	7	7	16	7	5
TTTTAAAATATTAATTAGTTTAATTT_CCGCCAATCCCGAACCCCGTTTCGCC	1	0	0	0	0	1	0	0
AAACAAATGTTGAATACACTTGTAAT_CCGCCAATCCCGAACCCCGTTTCGCC	218	63	66	52	50	49	59	28
GCTAAAATTTTGAACGCTATTTTGGA_CCGCCAATCCCGAACCCCGTTTCGCC	181	31	30	30	27	35	37	17
CATAAAATCGTAAATATATTTTAAGT_CCGCCAATCCCGAACCCCGTTTCGCC	2	0	0	0	0	2	0	0
TCTAGAAACGGAAATTAATTTGAGGC_CCGCCAATCCCGAACCCCGTTTCGCC	57	6	5	8	12	9	9	2
TGTTAAAACAATAACAAACTTCGGGA_CCGCCAATCCCGAACCCCGTTTCGCC	61	28	23	18	21	30	13	19
TAAATAACACTTAAGAAATTTGGGGA_CCGCCAATCCCGAACCCCGTTTCGCC	84	16	19	10	18	18	19	8
TGATGAAACCTGAAAGGCATTCAAGC_CCGCCAATCCCGAACCCCGTTTCGCC	34	13	10	8	10	2	5	5
ATCCAAATGCTTAATAAAATTACAAT_CCGCCAATCCCGAACCCCGTTTCGCC	36	7	11	9	9	10	20	8
TTTATCGTTTTCCTCG_CCGCCAATCCCGAACCCCGTTTCGCC	2	1	0	0	0	0	0	0
AGACTAACCATTAAGAACCTTACACT_CCGCCAATCCCGAACCCCGTTTCGCC	28	5	9	4	8	7	5	4
GATTAAACGTTCAATGCCTTTCTCTT_CCGCCAATCCCGAACCCCGTTTCGCC	276	60	52	27	32	48	32	16
GGGGGAATTCTAAATTACCTTAGGTG_CCGCCAATCCCGAACCCCGTTTCGCC	49	15	8	6	6	14	2	5
TTAGCAACTTCGAAAGATATTTCGAA_CCGCCAATCCCGAACCCCGTTTCGCC	43	25	10	15	19	12	29	16
TAATCAAAATTTAACAAGCTTGGACG_CCGCCAATCCCGAACCCCGTTTCGCC	62	15	11	11	10	11	6	7
TCACGAATGGCCAACGTGGTTAGGAA_CCGCCAATCCCGAACCCCGTTTCGCC	112	20	18	9	8	12	5	0
CGACCAAACGATAAAGCAGTTTGCGG_CCGCCAATCCCGAACCCCGTTTCGCC	85	16	19	17	26	22	36	25
TGGACAATAGTCAATTTCGTTGACTA_CCGCCAATCCCGAACCCCGTTTCGCC	177	56	53	37	49	24	32	10
TTTACAAAAAAAAATGAAGTTACGGT_CCGCCAATCCCGAACCCCGTTTCGCC	3	0	0	0	0	1	1	0
CGCGGAAGGTTAAAAGATGTTTAGGG_CCGCCAATCCCGAACCCCGTTTCGCC	46	4	4	7	17	11	8	1
CGTTCAAGAAACAAAATATTTCTGGC_CCGCCAATCCCGAACCCCGTTTCGCC	1	0	0	0	0	0	0	0
ACAGTAACACTGAACTAGTTTGTATC_CCGCCAATCCCGAACCCCGTTTCGCC	7	4	1	0	4	1	5	0
ATTTAAATGTATAATAGTTTTAAGAT_CCGCCAATCCCGAACCCCGTTTCGCC	2	0	0	0	0	0	1	0
GGACGAAGCTGGAATGCGATTAGATA_CCGCCAATCCCGAACCCCGTTTCGCC	12	3	17	4	7	4	9	1
TCCGCAACTCGGAAAGATATTGAAAT_CCGCCAATCCCGAACCCCGTTTCGCC	92	17	14	10	14	17	16	9
TTCAGAAAGGAAAAATAACTTGCAGG_CCGCCAATCCCGAACCCCGTTTCGCC	83	16	22	26	30	26	20	16
AAATTAAATGATAAAGATGTTAATTT_CCGCCAATCCCGAACCCCGTTTCGCC	28	2	6	8	12	8	13	8
AGAGTAAAGTTTAACTAAATTTGACT_CCGCCAATCCCGAACCCCGTTTCGCC	21	23	22	6	10	13	13	1
ACTGCAACATTTAAAAAAATTGGTAC_CCGCCAATCCCGAACCCCGTTTCGCC	142	19	34	21	19	26	30	6
CATGTAAGACCCAACGCTGTTACTAG_CCGCCAATCCCGAACCCCGTTTCGCC	32	16	13	12	16	11	22	5
GCGTTAAGCATCAATAGGATTGTCGG_CCGCCAATCCCGAACCCCGTTTCGCC	28	9	10	4	1	5	0	0
GATTAAAAACTAAATTATTTTAATAC_CCGCCAATCCCGAACCCCGTTTCGCC	1	0	0	0	0	0	3	1
AACAAAAAACCAAATTCCCTTACTTA_CCGCCAATCCCGAACCCCGTTTCGCC	157	45	48	44	49	42	40	16
AATGTAATTGTGAACAAGGTTTCCAA_CCGCCAATCCCGAACCCCGTTTCGCC	168	43	30	36	50	52	31	27
TTTTCAAAGGAGAACGATGTTGTGCA_CCGCCAATCCCGAACCCCGTTTCGCC	26	4	10	10	10	2	10	7
AATGTAAAATGTAAGTTAATTGGTTC_CCGCCAATCCCGAACCCCGTTTCGCC	26	16	15	23	12	15	21	9
ATCGCAACAGCTAAAGCCGTTATATC_CCGCCAATCCCGAACCCCGTTTCGCC	9	2	0	0	0	0	0	0
ATGTCAATAGTAAAGCCCCTTTACAA_CCGCCAATCCCGAACCCCGTTTCGCC	53	11	18	14	11	15	16	8
ATTCAAATGTTCAAAATTCTTTGGCG_CCGCCAATCCCGAACCCCGTTTCGCC	35	8	6	2	4	3	2	2
TCTGTAACCTAAAAGGATATTTAAAT_CCGCCAATCCCGAACCCCGTTTCGCC	12	0	0	0	0	0	0	0
TAACTAATCTATAATACCGTTAACTC_CCGCCAATCCCGAACCCCGTTTCGCC	132	36	27	25	16	13	12	5
CTAGCAAATCGTAAGACACTTTAGC_CCGCCAATCCCGAACCCCGTTTCGCC	35	6	20	11	17	6	11	5
TTAACAATACAGAACCAGATTGATCC_CCGCCAATCCCGAACCCCGTTTCGCC	16	2	1	0	0	1	0	0
GGGAGAATTGACAACCTTTTTGGCGC_CCGCCAATCCCGAACCCCGTTTCGCC	12	7	6	0	2	3	5	0
TCGGTAAGACTAAAAGTATTTAGTGA_CCGCCAATCCCGAACCCCGTTTCGCC	1	0	0	0	0	1	0	0
TTTTTAACCCCTAAATCCATTGTTTC_CCGCCAATCCCGAACCCCGTTTCGCC	114	38	24	25	22	21	18	12
GCCACAAGTTCTAAGGTTTTTGGTCA_CCGCCAATCCCGAACCCCGTTTCGCC	79	25	18	5	16	20	11	9
GTTTTAAACGTAAACACTGTTCACGT_CCGCCAATCCCGAACCCCGTTTCGCC	211	40	49	50	43	41	38	28
TATCTAAGTTTTAAATGTTTTCGGGC_CCGCCAATCCCGAACCCCGTTTCGCC	65	19	22	10	14	18	9	8
ATGAAAAGATGAAACCTCCTTTATAT_CCGCCAATCCCGAACCCCGTTTCGCC	21	5	4	4	9	5	2	3
AGAGCAACCATCAATCAATTTATATG_CCGCCAATCCCGAACCCCGTTTCGCC	46	15	15	3	4	13	12	9
TAATTAACTTATAATAAGCTTTTTTT_CCGCCAATCCCGAACCCCGTTTCGCC	9	1	1	1	1	0	0	1
TGGGAAAGTAATAATGTTGTTCGGTC_CCGCCAATCCCGAACCCCGTTTCGCC	22	9	13	2	2	3	6	1
GGAACAAATTTCAATATTTTTAATGA_CCGCCAATCCCGAACCCCGTTTCGCC	23	2	6	3	1	2	2	4
AAAACAACTAGCAATGTTGTTTGCAT_CCGCCAATCCCGAACCCCGTTTCGCC	67	19	10	15	3	8	1	6
CTGGCAATGACCAACCGTGTTAATTT_CCGCCAATCCCGAACCCCGTTTCGCC	116	16	10	17	14	14	4	2
TCTTCAACCCTTAACATATTTACTAG_CCGCCAATCCCGAACCCCGTTTCGCC	27	4	6	1	2	5	0	0
GTATCAATAGTTAAGCCAATTACGCA_CCGCCAATCCCGAACCCCGTTTCGCC	263	73	76	70	60	65	109	44
GATTGAAATGCCAAGGTGATTGGCGT_CCGCCAATCCCGAACCCCGTTTCGCC	49	10	5	7	10	7	4	1
GCTTAAAATCACAACTGCATTCTCGC_CCGCCAATCCCGAACCCCGTTTCGCC	71	8	14	2	16	15	12	1
TCCGTAAACTGGAAATTTATTCCTCG_CCGCCAATCCCGAACCCCGTTTCGCC	47	16	19	9	5	8	1	0
CCTTGAAGGGGTAAGTTCATTGTACC_CCGCCAATCCCGAACCCCGTTTCGCC	198	51	57	38	38	52	58	22
CCGGTAAATGCGAAGTTGATTACAGA_CCGCCAATCCCGAACCCCGTTTCGCC	26	8	5	6	10	5	4	4
GGAGGAATCGCTAATGGCCTTGGCGC_CCGCCAATCCCGAACCCCGTTTCGCC	85	20	10	11	13	22	6	2
CAGCAAACATGAAAATGTATTGTCAA_CCGCCAATCCCGAACCCCGTTTCGCC	39	6	7	5	6	3	5	0
ATGATAACCTGAAACGGAGTTTTGCA_CCGCCAATCCCGAACCCCGTTTCGCC	31	3	4	4	7	8	7	1
CTGCTAATATAAAATTCGGTTACAGT_CCGCCAATCCCGAACCCCGTTTCGCC	85	22	19	18	21	16	17	12
TGTCAAAGGGCGAACTGGTTTAGCTG_CCGCCAATCCCGAACCCCGTTTCGCC	41	11	7	1	1	1	2	2
TGGTTAAAAATTAAGTCTATTTTGAA_CCGCCAATCCCGAACCCCGTTTCGCC	99	23	18	22	22	21	16	5
GTCTAAATCTACAAAGTAGTTATGTT_CCGCCAATCCCGAACCCCGTTTCGCC	1	0	0	0	0	0	0	0
ACCCGAAGCCAAAATCTGCTTGCGAA_CCGCCAATCCCGAACCCCGTTTCGCC	17	7	9	4	11	5	2	0
CCGACAAAATATAACCGCCTTGCGAA_CCGCCAATCCCGAACCCCGTTTCGCC	31	12	8	3	1	0	0	0
AGAAGAACAGGGAAGTCGGTTCATGG_CCGCCAATCCCGAACCCCGTTTCGCC	29	6	6	11	8	6	5	3
AGTTAAACAATAAATTGTATTTCGTC_CCGCCAATCCCGAACCCCGTTTCGCC	116	31	15	12	15	15	5	0
TAGCGAAGTCTGAATATAGTTGCAGC_CCGCCAATCCCGAACCCCGTTTCGCC	33	10	7	4	8	9	6	2
AGACCAAATAAAAACGCGGTTATGGT_CCGCCAATCCCGAACCCCGTTTCGCC	145	36	34	20	30	28	33	16
TGATAAAGCGTGAACCTTTTTACCTG_CCGCCAATCCCGAACCCCGTTTCGCC	68	17	19	20	35	33	32	10
GCTAAAAAAAGAAAGCTGCTTGGATA_CCGCCAATCCCGAACCCCGTTTCGCC	28	15	11	10	12	10	12	2
ATATTAACCTACAAACATTTTGAATC_CCGCCAATCCCGAACCCCGTTTCGCC	7	1	1	1	0	0	0	0
GAAAAAAAAACAAATATAGTTTCAAG_CCGCCAATCCCGAACCCCGTTTCGCC	42	7	10	7	11	15	18	0
ATTCTAATAACAAAGACTTTTTCGGC_CCGCCAATCCCGAACCCCGTTTCGCC	40	9	14	3	6	2	7	1
AAAGGAAACGTAAAGCCCTTTTTTTT_CCGCCAATCCCGAACCCCGTTTCGCC	43	10	8	9	10	10	12	2
CGAGAAAGATTTAGGTTGTACC_CCGCCAATCCCGAACCCCGTTTCGCC	51	9	17	8	15	18	7	4
CTATTAATTGTAAAATAAGTTTCTAC_CCGCCAATCCCGAACCCCGTTTCGCC	45	14	18	11	12	26	12	6
TTCACAAACGTAAACTGGTTTTGGTA_CCGCCAATCCCGAACCCCGTTTCGCC	55	13	13	15	9	13	16	2
ACCCAAACACGAAACAGTGTTCGGTG_CCGCCAATCCCGAACCCCGTTTCGCC	10	0	0	0	1	1	0	0
AACCAAATATATAACAGGATTAACGG_CCGCCAATCCCGAACCCCGTTTCGCC	64	10	10	12	5	11	12	4
CGACTAACCTTTAAGTGTATTATCGA_CCGCCAATCCCGAACCCCGTTTCGCC	88	14	18	14	20	16	12	2
CGTACAAAACTGAATACCTTTGCCTT_CCGCCAATCCCGAACCCCGTTTCGCC	66	19	17	3	7	7	7	4
TTCCTAACATGTAAGGCCTTTTTGGT_CCGCCAATCCCGAACCCCGTTTCGCC	34	5	11	10	13	7	9	1
TCTTTAATGATAAATAGCTTTTAAA_CCGCCAATCCCGAACCCCGTTTCGCC	1	0	1	0	0	0	0	0
TGCTGAAAAATGAAAGGTTTTTGTAA_CCGCCAATCCCGAACCCCGTTTCGCC	27	5	7	12	4	13	10	1
TAGCCAATTCTAAAATAGGTTCTTTG_CCGCCAATCCCGAACCCCGTTTCGCC	40	11	12	2	4	5	11	1
TACTCAAGTTGAAACAGGTTTTTGTG_CCGCCAATCCCGAACCCCGTTTCGCC	84	10	15	6	12	13	8	8
CTTTGAACAATTAAGCTTCTTAAGCG_CCGCCAATCCCGAACCCCGTTTCGCC	9	2	0	0	0	0	0	0
TCATCAAGCGAGAAAGTGTTTCGGTC_CCGCCAATCCCGAACCCCGTTTCGCC	44	14	22	5	9	12	17	4
AAAGGAATAAGCAAGTAAGTTCGCAG_CCGCCAATCCCGAACCCCGTTTCGCC	126	26	28	23	27	20	17	13
GTCGGAATGATTAATTTAGTTGCTGT_CCGCCAATCCCGAACCCCGTTTCGCC	207	63	46	31	29	30	54	14
ACACCAATGGTTAAGCGGCTTTTAA_CCGCCAATCCCGAACCCCGTTTCGCC	1	0	0	0	0	0	0	0
TTATCAATAGATAACCGAATTTTGGT_CCGCCAATCCCGAACCCCGTTTCGCC	32	5	6	5	9	7	10	4
CTATTAATTAGTAATTGCTTTGAGATA_CCGCCAATCCCGAACCCCGTTTCGCC	95	31	32	27	39	33	38	22
CATGCAAATCATAAGCGCTTTTGGTC_CCGCCAATCCCGAACCCCGTTTCGCC	235	77	55	42	36	44	31	18
TTTCCAAAAATAAAGGTCGTTACGTT_CCGCCAATCCCGAACCCCGTTTCGCC	208	36	30	38	39	23	37	20
AATCAAATCGTAAATATTTTTCTTCC_CCGCCAATCCCGAACCCCGTTTCGCC	36	13	13	12	22	9	19	16
CGATCAAGCGGCAAAGGTCTTTTAGC_CCGCCAATCCCGAACCCCGTTTCGCC	94	20	9	9	22	17	15	6
GAGTTAACCGGTAAGGGGCTTCATAC_CCGCCAATCCCGAACCCCGTTTCGCC	60	14	8	4	6	7	12	5
TAGGTAACAGCTAAACACATTAGTGG_CCGCCAATCCCGAACCCCGTTTCGCC	133	18	13	20	29	18	12	14
GATACAATGTGGAATCGGCTTATTGT_CCGCCAATCCCGAACCCCGTTTCGCC	23	9	11	6	5	5	0	1
AAACCAACCGAGAAGCGGATTAAGGA_CCGCCAATCCCGAACCCCGTTTCGCC	21	3	6	7	7	5	5	4
TTTTCAATAATTAAGCTTTTTTCAAA_CCGCCAATCCCGAACCCCGTTTCGCC	109	33	35	35	32	32	30	19
ACCCCAATTGCGAATCATTTTTCATC_CCGCCAATCCCGAACCCCGTTTCGCC	33	4	8	9	8	6	5	3
CAGTTAACGTAAAAGAGGCTTGATGG_CCGCCAATCCCGAACCCCGTTTCGCC	69	22	25	20	11	20	10	8
TTAGCAAGTTAGAAGTGAGTTAGAAA_CCGCCAATCCCGAACCCCGTTTCGCC	51	14	14	19	19	13	14	4
ACCGTAAAACGGAATGCCGTTGGGGG_CCGCCAATCCCGAACCCCGTTTCGCC	110	31	30	20	23	27	38	24
AAACGAAATTGAAAGTTCCTTTTTAA_CCGCCAATCCCGAACCCCGTTTCGCC	30	14	6	4	4	10	9	2
ATATAAAATTAAAAGGGTTTTTTTAT_CCGCCAATCCCGAACCCCGTTTCGCC	25	1	4	3	0	4	6	1
GACTTAAAACGACAATAATCTTGGTGT_CCGCCAATCCCGAACCCCGTTTCGCC	50	8	18	8	15	9	9	2
AGCCCAATTTCTAACGGTGTTCGTGG_CCGCCAATCCCGAACCCCGTTTCGCC	33	6	9	2	0	3	4	4
TCGTCAAAGTCTAACGTTTTTGGCGG_CCGCCAATCCCGAACCCCGTTTCGCC	50	8	7	4	5	6	3	2
CATATAAAGTAAAAAAGTCTTTCAAT_CCGCCAATCCCGAACCCCGTTTCGCC	64	23	31	12	13	19	28	13
GCACCTAATGCAATTACAAT_CCGCCAATCCCGAACCCCGTTTCGCC	28	9	1	2	5	2	1	1
GTCTGAAGTACTAACGCCTTTTGGGA_CCGCCAATCCCGAACCCCGTTTCGCC	140	40	40	29	33	61	41	9
CAGATAACTGTCAATACCATTTTGGA_CCGCCAATCCCGAACCCCGTTTCGCC	247	62	42	30	38	51	40	16
CCCTGAAACAGCAACGGGATTGCGGG_CCGCCAATCCCGAACCCCGTTTCGCC	4	1	0	0	0	0	0	0
TGATCAACGAAAAATCAACTTTATAG_CCGCCAATCCCGAACCCCGTTTCGCC	30	3	2	1	2	3	1	0
TGCGCAATAGTAAAAGATCTTATCCT_CCGCCAATCCCGAACCCCGTTTCGCC	136	28	28	27	26	27	38	13
TCCACAAGCCGAAAGTGTGTTTATAC_CCGCCAATCCCGAACCCCGTTTCGCC	55	12	15	8	13	8	3	4
ACAGCAACCGCTAAGGCGTTTTTCAA_CCGCCAATCCCGAACCCCGTTTCGCC	49	5	4	11	5	10	8	3
TCGCTAAAGGACAATCACATTCGGCA_CCGCCAATCCCGAACCCCGTTTCGCC	29	8	9	1	0	0	3	0
CGGTACCACTAGAAAACTGTTATGAA_CCGCCAATCCCGAACCCCGTTTCGCC	3	2	2	2	2	1	3	1
CGCGTAAAGATGAAAGACTTTCATGC_CCGCCAATCCCGAACCCCGTTTCGCC	25	5	3	8	4	5	5	1
CTTGAAACTAAAAAAAACTTTAAGAG_CCGCCAATCCCGAACCCCGTTTCGCC	6	3	4	3	4	3	0	4
CGTGTAATTAAAAAGGGTGTTTTGCG_CCGCCAATCCCGAACCCCGTTTCGCC	40	6	4	4	7	5	3	0
TACCAAACGGAAAATCAATTTTTTGT_CCGCCAATCCCGAACCCCGTTTCGCC	122	23	11	13	19	16	36	10
AATTAAACTAAGAAGGATCTTGTATC_CCGCCAATCCCGAACCCCGTTTCGCC	115	14	15	7	18	13	8	14
CACAAAACTGAAAAGGACTTTGGGGG_CCGCCAATCCCGAACCCCGTTTCGCC	67	11	14	19	13	7	12	2
AATAAAACGCGTAAAAATTTTACAGT_CCGCCAATCCCGAACCCCGTTTCGCC	1	0	0	0	0	0	0	0
CTGTTAATCATCAAAATCCTTGGCAT_CCGCCAATCCCGAACCCCGTTTCGCC	1	0	0	0	0	0	0	0
ATCGGAAACAACAAATCATTTAAATC_CCGCCAATCCCGAACCCCGTTTCGCC	79	24	26	15	10	13	12	2
CTGCCAACACTGAAAACAATTTGAAA_CCGCCAATCCCGAACCCCGTTTCGCC	12	2	0	1	0	0	0	0
TCAACAATTTTTAATTCTGTTGACTT_CCGCCAATCCCGAACCCCGTTTCGCC	98	24	21	21	18	17	26	12
TAGGTAACACGGAATAGGGTTAATTT_CCGCCAATCCCGAACCCCGTTTCGCC	23	4	2	7	8	4	12	3
AGTTAAACACTGAAAATGTTTTGAGG_CCGCCAATCCCGAACCCCGTTTCGCC	41	6	0	0	0	0	0	0
TTTAAAACAGGTAAGCAGTTTGCGCC_CCGCCAATCCCGAACCCCGTTTCGCC	33	11	8	5	4	6	3	3
CATTCAAGCAATAAGCACTTTGAAAT_CCGCCAATCCCGAACCCCGTTTCGCC	74	26	12	24	29	17	27	13
AGGGGAATCTGCAATTGGCTTCGAGC_CCGCCAATCCCGAACCCCGTTTCGCC	43	8	11	17	6	9	2	0
TGGATAAGCAGTAAAGCAGTTGTGGA_CCGCCAATCCCGAACCCCGTTTCGCC	69	22	5	2	1	4	2	0
ATCCTAATATTCAAAGGGGTTGCGGA_CCGCCAATCCCGAACCCCGTTTCGCC	100	17	19	13	17	16	24	6
ACTCTAATCTAAAAACGTCTTCCGGC_CCGCCAATCCCGAACCCCGTTTCGCC	115	34	25	26	41	44	26	22
ATTATAATTTCAAATTCAATTGTGAT_CCGCCAATCCCGAACCCCGTTTCGCC	78	13	17	10	12	6	4	6
TGACCAAAATTAAACTCTTTTGTGGA_CCGCCAATCCCGAACCCCGTTTCGCC	29	5	3	6	4	2	5	1
ATCAAAAACAAAAAATGCTTTCCACC_CCGCCAATCCCGAACCCCGTTTCGCC	82	31	13	18	23	17	28	13
ACGCAAACGTAGAATGCTTTTTACCG_CCGCCAATCCCGAACCCCGTTTCGCC	151	31	35	32	26	38	42	16
AGGCAAACATCCAACATATTTTGCAA_CCGCCAATCCCGAACCCCGTTTCGCC	5	0	0	0	0	0	0	0
AATGTAACCTAAAATGAGTTTTCGAA_CCGCCAATCCCGAACCCCGTTTCGCC	52	24	16	11	13	16	18	6
TGGGCAATCCTAAAAGAACTTAAGAC_CCGCCAATCCCGAACCCCGTTTCGCC	36	10	8	7	13	7	3	0
CGATAAATGTTGAACTGCTTTACAGT_CCGCCAATCCCGAACCCCGTTTCGCC	53	20	19	12	9	2	11	4
CTCAAAAGCAGCAATCTATTTTAAAA_CCGCCAATCCCGAACCCCGTTTCGCC	176	50	38	57	34	51	42	13
TATTCAATTAGAAATTGTGTTGAACT_CCGCCAATCCCGAACCCCGTTTCGCC	143	33	24	25	26	27	37	30
TCGCGAATAAAGAATGGTATTTGAAT_CCGCCAATCCCGAACCCCGTTTCGCC	24	3	8	4	3	0	1	0
GATTGAATGTGTAAGCTTCTTCCTGG_CCGCCAATCCCGAACCCCGTTTCGCC	1	0	0	0	0	0	0	0
CACGAAATTGGGAATGCATTTTCCAA_CCGCCAATCCCGAACCCCGTTTCGCC	21	3	4	3	6	6	6	1
TAGACAATGCATAAAAACGTTAGCTT_CCGCCAATCCCGAACCCCGTTTCGCC	41	18	15	15	10	16	27	8
CAAATAAAGACTAACTTTCTTGAATA_CCGCCAATCCCGAACCCCGTTTCGCC	57	27	17	28	27	31	26	9
CAAATAAGAGTCAATGGGGTTCTACC_CCGCCAATCCCGAACCCCGTTTCGCC	45	9	9	14	7	16	15	1
CACATAACATTAAATGTCTTTAGGAA_CCGCCAATCCCGAACCCCGTTTCGCC	32	8	2	6	6	8	5	0
AATAAAAAAGTAAATTCATTTGAGAT_CCGCCAATCCCGAACCCCGTTTCGCC	44	3	10	6	6	7	16	6
AAGATAACCAGGAACGAGATTGATCC_CCGCCAATCCCGAACCCCGTTTCGCC	8	0	0	1	2	0	0	0
GTTTCAAAAGGACAAGATAGTTCCATA_CCGCCAATCCCGAACCCCGTTTCGCC	13	5	1	3	4	6	0	0
AAGTTAAAGGTTAATTGTCTTTACTG_CCGCCAATCCCGAACCCCGTTTCGCC	55	16	11	13	2	10	6	1
TAGACAATATTCAATCTTATTATAAC_CCGCCAATCCCGAACCCCGTTTCGCC	49	8	3	1	2	12	2	0
ACTGCAAACGATAATCACTTTATATT_CCGCCAATCCCGAACCCCGTTTCGCC	52	14	9	2	1	2	2	1
TATAAAATTTGGAACCCAATTAAAGC_CCGCCAATCCCGAACCCCGTTTCGCC	45	15	23	14	13	6	2	1
TAAGCAAGTAGCAACTAAATTCTCGC_CCGCCAATCCCGAACCCCGTTTCGCC	133	28	27	57	50	39	54	15
CTAAAAATCTCAAAAGTGATTCACGC_CCGCCAATCCCGAACCCCGTTTCGCC	1	0	0	0	0	0	0	0
TAAGTAACAGATAATTCATTTGCCGC_CCGCCAATCCCGAACCCCGTTTCGCC	58	9	15	6	14	4	10	2
AGCGAAACAATTAAAGAGTTTGGGGT_CCGCCAATCCCGAACCCCGTTTCGCC	12	8	2	7	5	5	2	2
AATAAAACAATAAATGATGTTTCTCT_CCGCCAATCCCGAACCCCGTTTCGCC	40	8	5	3	7	9	14	10
TAGCAAAGCGAAAAAGCGATTAGGTT_CCGCCAATCCCGAACCCCGTTTCGCC	283	75	60	48	71	81	77	29
GTTAGAAAGCTTAACTTTGTTTGTAG_CCGCCAATCCCGAACCCCGTTTCGCC	27	4	9	9	12	17	13	10
TGGGGAAATATAAAGTGAATTATCGA_CCGCCAATCCCGAACCCCGTTTCGCC	36	11	17	7	14	6	13	6
TATATAAAATTTAACCTGTTTGTCCG_CCGCCAATCCCGAACCCCGTTTCGCC	54	19	5	5	12	6	10	3
AACCGAAGCGGGAAGGGGGTTTCGTG_CCGCCAATCCCGAACCCCGTTTCGCC	15	3	4	0	4	3	4	3
GACTAAATTGTAAAGAGCCTTTATCA_CCGCCAATCCCGAACCCCGTTTCGCC	37	11	10	14	16	16	17	9
TTCCCAACGTATAAGGGTTTTGGGGG_CCGCCAATCCCGAACCCCGTTTCGCC	47	19	11	6	15	11	8	7
CGTGTAATTGCCAAGTTTATTGCTGA_CCGCCAATCCCGAACCCCGTTTCGCC	104	17	10	9	5	13	17	4
GGTGCAATAGTAAATAACTTTTACGA_CCGCCAATCCCGAACCCCGTTTCGCC	70	18	11	14	8	9	6	2
TAGAAAATTAGAAAGTCAGTTAGTAC_CCGCCAATCCCGAACCCCGTTTCGCC	36	6	8	8	9	7	12	6
ACAACAATCCCAAATCGACTTTTTTT_CCGCCAATCCCGAACCCCGTTTCGCC	147	54	42	43	46	63	54	19
CTGCGAATTAGCAAGTGGTTTGTCTT_CCGCCAATCCCGAACCCCGTTTCGCC	40	14	3	0	0	3	1	0
ATCAAAATCTACAAGCGCATTAGAGC_CCGCCAATCCCGAACCCCGTTTCGCC	58	14	4	4	6	0	1	0
ACAAAAATGACAAATCAGGTTATTAT_CCGCCAATCCCGAACCCCGTTTCGCC	105	17	18	30	31	39	39	24
CGGCGAAGTCTGAACATTATTTTATG_CCGCCAATCCCGAACCCCGTTTCGCC	88	30	17	14	22	19	12	10
GGCTTAACAAAAAAAACCGTTTCCGT_CCGCCAATCCCGAACCCCGTTTCGCC	57	7	7	12	6	10	6	9
CAGTTAACATAGAAGCATTTTCGTCG_CCGCCAATCCCGAACCCCGTTTCGCC	210	65	85	87	116	157	229	146
TACCAAATATTCAAAACTATTAATGC_CCGCCAATCCCGAACCCCGTTTCGCC	89	7	16	29	31	39	98	59
CAGCGAAAAGGTAAGTAGATTCTATA_CCGCCAATCCCGAACCCCGTTTCGCC	10	3	0	1	5	1	3	1
TCCAAAACATGCAACCTAGTTCGTAC_CCGCCAATCCCGAACCCCGTTTCGCC	86	26	10	24	33	10	11	9
GATTTAATTCGTAAATGACTTGTTGT_CCGCCAATCCCGAACCCCGTTTCGCC	58	4	6	5	11	15	2	0
ATCGAAACCTGGAAATCGCTTCCTAA_CCGCCAATCCCGAACCCCGTTTCGCC	21	9	8	3	3	5	0	0
CCAATAAGTCCGAAGGTTTTTGCTTG_CCGCCAATCCCGAACCCCGTTTCGCC	18	7	3	1	0	1	1	0
AATACAATCCTAAAGAAGTTTAAACA_CCGCCAATCCCGAACCCCGTTTCGCC	43	3	6	7	2	8	9	4
CACTCAATGAACAAGGATCTTTTATT_CCGCCAATCCCGAACCCCGTTTCGCC	92	16	24	12	12	14	16	5
GCAGCAAACGCAAAAGTAAGTTTCTCC_CCGCCAATCCCGAACCCCGTTTCGCC	43	9	14	3	7	8	8	5
AGAGCAATTCACAAGTGTTTTCGTAT_CCGCCAATCCCGAACCCCGTTTCGCC	172	43	58	45	54	46	52	26
ATATAAAAATTGAATCATATTCTTAA_CCGCCAATCCCGAACCCCGTTTCGCC	1	0	1	0	0	0	0	0
TAAACAAAAGGCAAAGTCATTTCTTG_CCGCCAATCCCGAACCCCGTTTCGCC	28	6	6	12	8	11	12	8
CCTTTAACATTAAAGGTAGTTGTAAA_CCGCCAATCCCGAACCCCGTTTCGCC	29	8	14	5	4	2	9	0
CCATTAACAAATAATATGTTTAAACT_CCGCCAATCCCGAACCCCGTTTCGCC	119	14	30	21	13	29	42	21
ACTTGAATAAGCAAAGAATTTTACTT_CCGCCAATCCCGAACCCCGTTTCGCC	23	0	3	1	7	6	11	6
TCTCGAAGTTATAATTCTTTTTAGCT_CCGCCAATCCCGAACCCCGTTTCGCC	58	21	11	8	2	1	7	2
TAAGGAAAACTCAATTACATTTAGTC_CCGCCAATCCCGAACCCCGTTTCGCC	66	22	20	13	17	7	7	1
CAACGAACCTGTAAGTACTTTTTAAC_CCGCCAATCCCGAACCCCGTTTCGCC	64	18	24	25	7	15	19	3
GTCACAACTGACAAGGGCATTATGCG_CCGCCAATCCCGAACCCCGTTTCGCC	15	5	1	1	0	0	3	0
TCACAAACCAGTAACTTCTTTCTCA_CCGCCAATCCCGAACCCCGTTTCGCC	14	3	3	2	0	2	3	0
CTCAAAATTATTAACTGGGTTTTCAT_CCGCCAATCCCGAACCCCGTTTCGCC	70	36	17	17	24	23	34	8
CCTTGAATTACGAAAGTAATTATTCT_CCGCCAATCCCGAACCCCGTTTCGCC	92	20	19	10	5	13	18	9
TCACGAAACTTTAAGAAAA_CCGCCAATCCCGAACCCCGTTTCGCC	119	30	31	20	11	23	26	8
TCTAGAATGCAGAACTTTATTGACAG_CCGCCAATCCCGAACCCCGTTTCGCC	48	12	20	15	6	2	3	0
GGTTGAAACCCGAACCATATTTATTG_CCGCCAATCCCGAACCCCGTTTCGCC	6	3	5	3	4	8	4	1
ATATAAAGGTCGAAACGATTTTGCAA_CCGCCAATCCCGAACCCCGTTTCGCC	8	1	6	5	4	6	2	0
GGCACAATCCGGAATGGTATTGGTCT_CCGCCAATCCCGAACCCCGTTTCGCC	24	6	5	5	5	1	6	1
AACGCAACACTAAAGGTTTTTAGGTG_CCGCCAATCCCGAACCCCGTTTCGCC	15	2	0	1	0	1	0	0
TCATCAACAGGGAATAGATTTATAGT_CCGCCAATCCCGAACCCCGTTTCGCC	60	17	8	11	4	7	4	3
TGCAAAATCAGTAACTTCGTTTTGGT_CCGCCAATCCCGAACCCCGTTTCGCC	77	22	21	20	14	15	14	5
AACACAAGATCAAATATTTTTTGCAT_CCGCCAATCCCGAACCCCGTTTCGCC	120	30	26	34	29	32	24	13
ATTGCAATGTTTAATAGGTTTTAGTA_CCGCCAATCCCGAACCCCGTTTCGCC	24	5	1	2	1	0	8	5
GTCAGAACTGGAAATGTTCTTTACGG_CCGCCAATCCCGAACCCCGTTTCGCC	127	28	36	45	61	39	36	14
GAAGGAAAGTCAAACAACATTATGCT_CCGCCAATCCCGAACCCCGTTTCGCC	167	38	27	18	33	16	24	15
CTTCTAATATTGAAGTATATTTGGAG_CCGCCAATCCCGAACCCCGTTTCGCC	8	2	0	0	1	1	0	0
AAATCAACAGGGAAGGCTGTTCGTTC_CCGCCAATCCCGAACCCCGTTTCGCC	57	12	8	6	11	14	1	0
CGTAGAACTACAAATTAATTTAAGTA_CCGCCAATCCCGAACCCCGTTTCGCC	24	6	20	7	6	8	15	4
TCTTTAACTGATAAGATTCTTACACT_CCGCCAATCCCGAACCCCGTTTCGCC	96	16	21	24	44	69	101	54
ATTACAACCTGGAATTGTTTTTCTAC_CCGCCAATCCCGAACCCCGTTTCGCC	76	24	39	18	16	36	31	26
CGCGCAAACGGGAAAGGACTTGGCCG_CCGCCAATCCCGAACCCCGTTTCGCC	8	1	0	0	0	1	0	0
GTGCTAACCTGGAAGAGTTTTCTCGT_CCGCCAATCCCGAACCCCGTTTCGCC	50	11	6	4	7	6	15	5
TACTTAATTAATAATAGTTTTAGCTT_CCGCCAATCCCGAACCCCGTTTCGCC	9	1	4	1	1	1	5	3
AACCCAAGTTGTAAGTTCTTTTATCT_CCGCCAATCCCGAACCCCGTTTCGCC	85	17	31	24	24	39	19	6
ATGCTAAGAGCTAATTGGTTTCCCGT_CCGCCAATCCCGAACCCCGTTTCGCC	63	19	19	12	17	21	13	3
CTGAGAAGGAGTAACATTCTTGATGC_CCGCCAATCCCGAACCCCGTTTCGCC	48	3	14	3	17	17	8	1
CGTACAACTCCAAAAATCCTTGGCAC_CCGCCAATCCCGAACCCCGTTTCGCC	76	18	12	13	14	21	15	6
TAAATAATTTTTAAAAACGTTCATTA_CCGCCAATCCCGAACCCCGTTTCGCC	30	7	6	11	3	14	19	9
AAGATAAGGCGGAACGCTTTTTTAAA_CCGCCAATCCCGAACCCCGTTTCGCC	43	24	9	14	7	13	20	5
CACGTAAACGAGAAATCACTTTTTTC_CCGCCAATCCCGAACCCCGTTTCGCC	21	7	11	2	4	9	3	2
CTATCAAGAATGAAAATTTTTAAGGA_CCGCCAATCCCGAACCCCGTTTCGCC	15	5	7	6	7	5	1	6
TTATCAAAACGGAAAACTTTTCAGGT_CCGCCAATCCCGAACCCCGTTTCGCC	149	43	34	33	48	28	40	23
ATTGAAATCCGAAATGAGCTTAC_CCGCCAATCCCGAACCCCGTTTCGCC	57	11	11	8	13	13	8	2
CTTGAAACAAAAAATAATGTTGAAAA_CCGCCAATCCCGAACCCCGTTTCGCC	1	0	0	0	0	0	0	0
AATCCAACAGTTAAAATATTTCAAAG_CCGCCAATCCCGAACCCCGTTTCGCC	23	2	1	1	2	1	0	0
ATCTTAAAATCGAACAACGTTGTCCA_CCGCCAATCCCGAACCCCGTTTCGCC	183	36	49	35	35	29	41	15
CGGTTAAATCCTAAGGAGCTTCGCCA_CCGCCAATCCCGAACCCCGTTTCGCC	44	3	6	4	5	7	9	0
TGGTTAACTGGTAATCTTCTTGGGGT_CCGCCAATCCCGAACCCCGTTTCGCC	70	22	16	10	13	16	11	4
GCTCAAAGACGGAATGCAGTTACCGT_CCGCCAATCCCGAACCCCGTTTCGCC	90	13	28	20	24	19	23	9
TATATAAGCTTTAATGAGATTGTTCA_CCGCCAATCCCGAACCCCGTTTCGCC	46	9	8	6	1	7	1	4
ACTCTAACTTGTAACTTATTTTGAGT_CCGCCAATCCCGAACCCCGTTTCGCC	1	0	1	0	0	6	57	184
GCGAGAACCGGTAAGGCGCTTGGGAG_CCGCCAATCCCGAACCCCGTTTCGCC	48	7	9	14	6	4	15	1
TTATGAAGCAACAATTTTTTTCTCAA_CCGCCAATCCCGAACCCCGTTTCGCC	59	8	39	19	13	20	26	22
TATCTAATAGTGAAGAATGTTAATCT_CCGCCAATCCCGAACCCCGTTTCGCC	33	7	3	10	4	6	2	2
CGGCTAATCAGTAATTGCCTTATCTC_CCGCCAATCCCGAACCCCGTTTCGCC	20	5	9	10	7	9	11	2
CTCTTAAAAATAAATACCTTTTACGG_CCGCCAATCCCGAACCCCGTTTCGCC	114	34	44	43	38	44	38	17
CCGCAAAGCAGAAAGCGCGTTTAGGC_CCGCCAATCCCGAACCCCGTTTCGCC	19	3	5	7	6	9	0	0
ACTTCAATTTCTAAGGGTATTTTAGT_CCGCCAATCCCGAACCCCGTTTCGCC	62	18	20	16	23	34	34	17
GTCATAACTAGAAATAAGTTTCGTAC_CCGCCAATCCCGAACCCCGTTTCGCC	39	9	6	4	6	1	0	0
AGGCTAAGATTCAAACGCGTTTTGTA_CCGCCAATCCCGAACCCCGTTTCGCC	81	28	20	30	43	34	52	26
CAGATAATATTTAAACACTTTGTGTG_CCGCCAATCCCGAACCCCGTTTCGCC	84	24	26	17	23	17	23	10
AATGAAATGACAAACAGGTTTGACAG_CCGCCAATCCCGAACCCCGTTTCGCC	129	33	29	28	25	49	26	8
AACGTAAGTCGCAATATACTTCCAAC_CCGCCAATCCCGAACCCCGTTTCGCC	181	25	26	33	46	34	28	13
GCACGAATAGTGAATGGTGTTAGTGG_CCGCCAATCCCGAACCCCGTTTCGCC	40	10	7	8	1	14	9	6
ATATCAATGCGCAATGATGTTTATCC_CCGCCAATCCCGAACCCCGTTTCGCC	140	31	33	24	36	27	34	13
TTTATAACCAGAAATTTAATTTGTCG_CCGCCAATCCCGAACCCCGTTTCGCC	62	16	18	17	11	24	19	14
GACGTAATAGTCAACGAATTTCATGT_CCGCCAATCCCGAACCCCGTTTCGCC	50	11	10	9	7	10	11	13
CAAATAAACAATAACCGGTTTAAATC_CCGCCAATCCCGAACCCCGTTTCGCC	43	19	9	11	3	3	18	4
GGATAAAGCGGAAACGGGGTTGTGGA_CCGCCAATCCCGAACCCCGTTTCGCC	3	0	0	0	0	0	0	0
ACTAAAATCTTTAATATTTTTATTGT_CCGCCAATCCCGAACCCCGTTTCGCC	1	0	0	0	0	0	1	0
TGCTAAAGCAAAAAGTCGTTTAGATA_CCGCCAATCCCGAACCCCGTTTCGCC	45	13	6	15	20	24	10	15
TAATCAAATGACAATGTTGTTCTTTA_CCGCCAATCCCGAACCCCGTTTCGCC	232	59	53	53	56	57	52	22
GAGAAAACGGAAAATGTGTTTGGGGG_CCGCCAATCCCGAACCCCGTTTCGCC	203	35	27	27	24	18	11	5
AATCCAAGTTCTAATAGTGTTGTTTT_CCGCCAATCCCGAACCCCGTTTCGCC	59	10	17	9	9	6	5	0
AGAATAAGATGTAAGCTCTTTGACAA_CCGCCAATCCCGAACCCCGTTTCGCC	24	2	6	8	14	5	9	3
AGTATAAAGATAAACCGATTTTACTG_CCGCCAATCCCGAACCCCGTTTCGCC	39	5	6	5	7	15	5	3
GGGTGAACAAGAAATGGACTTTTTTC_CCGCCAATCCCGAACCCCGTTTCGCC	10	1	3	0	2	2	5	1
GGCAGAAATAACAACTTAATTCGGTT_CCGCCAATCCCGAACCCCGTTTCGCC	36	12	12	15	7	14	11	6
GTGCCAAACTCCAAACAGCTTTACTG_CCGCCAATCCCGAACCCCGTTTCGCC	32	14	3	4	6	3	1	3
GAAGAAAAGGCGAAGGGTGTTGAATT_CCGCCAATCCCGAACCCCGTTTCGCC	11	3	1	1	1	1	0	0
CTCAAAATAAACAAAATTATTTGCTT_CCGCCAATCCCGAACCCCGTTTCGCC	88	16	15	14	7	16	15	11
TTTGGAAAAAAAAAGCCATTTGGGAT_CCGCCAATCCCGAACCCCGTTTCGCC	58	22	26	35	21	21	37	13
TAGAGAATTGTTAACTTTTTTTTTGGC_CCGCCAATCCCGAACCCCGTTTCGCC	1	1	0	0	1	0	0	0
CAAGAAAGCGGCAACCGCTTTGTAGG_CCGCCAATCCCGAACCCCGTTTCGCC	69	17	15	7	6	2	13	8
CAAACAAGAGCAAACGGGTTTGTGAG_CCGCCAATCCCGAACCCCGTTTCGCC	51	18	7	4	6	9	9	7
TTATCAAAATAGAATGGCGTTATGGC_CCGCCAATCCCGAACCCCGTTTCGCC	66	20	21	21	26	29	19	6
GGCCCAACCAATAATACACTTAACCT_CCGCCAATCCCGAACCCCGTTTCGCC	5	2	1	1	0	1	0	0
AGCCCAAGTCCTAAGCTCTTTATCTG_CCGCCAATCCCGAACCCCGTTTCGCC	49	17	4	12	9	4	5	3
ACTTAAATCTCAAAGAACATTTCTTA_CCGCCAATCCCGAACCCCGTTTCGCC	146	28	38	29	32	28	36	14
GTATAAAGGATGAAGAAAGTTCACCG_CCGCCAATCCCGAACCCCGTTTCGCC	45	7	7	4	3	3	9	1
AGATTAATTTAGAATCGATTTCTCTC_CCGCCAATCCCGAACCCCGTTTCGCC	75	16	13	12	11	21	30	6
TCTAAAAAATAGAATCTATTTTGTAT_CCGCCAATCCCGAACCCCGTTTCGCC	114	13	25	21	8	19	31	14
AACACAAAATTAAAGGGTGTTCCTCT_CCGCCAATCCCGAACCCCGTTTCGCC	45	19	14	13	6	8	9	5
ATCATAAAGGTGAAGGATTTTGGTTA_CCGCCAATCCCGAACCCCGTTTCGCC	63	11	30	14	21	17	19	13
AATCTAAACATAAAATTTGTTAGTAA_CCGCCAATCCCGAACCCCGTTTCGCC	35	13	9	13	1	20	18	13
CATATAATCAGTAACTGGTTTATTTT_CCGCCAATCCCGAACCCCGTTTCGCC	38	18	21	13	24	15	21	22
CACGTAAATCCGAATCTGATTTCAAA_CCGCCAATCCCGAACCCCGTTTCGCC	17	3	0	0	0	0	0	0
CGCGTAACATAAACTTTATTTTCAC_CCGCCAATCCCGAACCCCGTTTCGCC	90	35	47	37	46	56	50	29
TATATAACGGCGAAAATATTTACGGC_CCGCCAATCCCGAACCCCGTTTCGCC	34	7	9	11	12	9	20	2
ATCCGATATCGGTACCAAATTCAAGC_CCGCCAATCCCGAACCCCGTTTCGCC	184	32	35	31	24	34	18	6
ATCTAAATGCTAAATGAAATTTGGAC_CCGCCAATCCCGAACCCCGTTTCGCC	90	24	35	61	69	84	113	70
GCGGGAACCCTGAAGTCCCTTGGGGG_CCGCCAATCCCGAACCCCGTTTCGCC	36	9	8	9	8	5	3	4
CGCCAAATTTAGAAGGCGTTTTGTGG_CCGCCAATCCCGAACCCCGTTTCGCC	56	17	15	14	15	6	11	5
AGTGAAATGGACAAGTGAGTTTTGGT_CCGCCAATCCCGAACCCCGTTTCGCC	77	18	21	16	24	22	18	13
AGTAGAACTATGAACCCCATTCATCT_CCGCCAATCCCGAACCCCGTTTCGCC	134	33	30	32	29	32	23	13
GACATAAATGTTAACGGGGTTCATTT_CCGCCAATCCCGAACCCCGTTTCGCC	5	8	0	1	1	0	0	0
CGTCCAACTTTAAAGATGGTTATTAT_CCGCCAATCCCGAACCCCGTTTCGCC	41	5	8	4	5	7	12	4
AATCAAATTCGCAACGATTTTTAGTG_CCGCCAATCCCGAACCCCGTTTCGCC	62	20	2	13	16	18	25	5
TATTCAAACGTGAAAGGGATTTCCCG_CCGCCAATCCCGAACCCCGTTTCGCC	80	8	12	3	7	5	2	3
TGGCTAAGTATCAAAGGCATTTTAAA_CCGCCAATCCCGAACCCCGTTTCGCC	21	5	9	1	5	8	8	2
CATCCAAACATCAACATGGTTAGTGG_CCGCCAATCCCGAACCCCGTTTCGCC	187	41	39	21	47	41	57	21
TCAGAAAATTGTAAACACATTCAAAG_CCGCCAATCCCGAACCCCGTTTCGCC	20	5	11	8	5	10	11	1
CTGATAACGACGAATCTCGTTATTAA_CCGCCAATCCCGAACCCCGTTTCGCC	165	39	38	25	20	43	48	20
TATGAAAAACATAAGGGTCTTTTTTT_CCGCCAATCCCGAACCCCGTTTCGCC	93	32	46	34	34	37	39	16
TCGGAAATTGATAAAAGTATTGGCGT_CCGCCAATCCCGAACCCCGTTTCGCC	31	11	6	0	2	4	0	2
CAAAGAACAACTAACTACTTTCACTT_CCGCCAATCCCGAACCCCGTTTCGCC	69	23	10	9	10	7	6	2
CAACAAATAAACAAGGGGCTTAGTAG_CCGCCAATCCCGAACCCCGTTTCGCC	30	8	24	7	4	13	11	7
ATCGAAAATTCTAACATAGTTTGTTA_CCGCCAATCCCGAACCCCGTTTCGCC	236	42	46	30	38	43	37	24
GGCAAAAACCGCAATTCTCTTGGGCA_CCGCCAATCCCGAACCCCGTTTCGCC	68	15	14	20	16	20	21	11
ACATGAAAGAGGAAGCAAGTTTTCGA_CCGCCAATCCCGAACCCCGTTTCGCC	14	6	1	4	0	3	0	0
TATCGGTACCAAAAACTTATTTAACT_CCGCCAATCCCGAACCCCGTTTCGCC	1	0	1	0	0	0	1	0
ACCTAAAAAGATAACTTGGTTGCAAC_CCGCCAATCCCGAACCCCGTTTCGCC	29	9	9	3	9	5	12	12
CTGTCAATTGTAAAAAAACTTGGAAT_CCGCCAATCCCGAACCCCGTTTCGCC	81	9	10	19	14	16	16	10
GTCAAAACAACTAATTTCATTCAAGT_CCGCCAATCCCGAACCCCGTTTCGCC	85	13	9	9	8	7	6	7
GGGTGAATTGCGAACGGGGTTGGGGC_CCGCCAATCCCGAACCCCGTTTCGCC	49	5	6	6	1	11	7	1
GCGATAATTTTTAAATTCCTTCCGTG_CCGCCAATCCCGAACCCCGTTTCGCC	111	21	15	7	15	22	17	9
CCCGGAAGAGGGAACCGAGTTAGAAT_CCGCCAATCCCGAACCCCGTTTCGCC	32	13	6	4	4	5	8	3
CTTGAAACATGTAATTAACTTCAGGG_CCGCCAATCCCGAACCCCGTTTCGCC	17	1	6	7	1	9	2	3
TGTGAAAGATTTAATTATGTTCTTTG_CCGCCAATCCCGAACCCCGTTTCGCC	22	8	8	11	14	3	4	5
AACCAAAAAACTAATCAAGTTTATTT_CCGCCAATCCCGAACCCCGTTTCGCC	376	97	97	109	66	81	124	49
GTGACAATTTTTAATATGCTTGCCTC_CCGCCAATCCCGAACCCCGTTTCGCC	281	53	54	49	61	89	66	32
TCTAAAAGTAACAAGTCCCTTTACAT_CCGCCAATCCCGAACCCCGTTTCGCC	76	16	22	18	25	27	18	18
GCTAAAACAGGAAATGGGCTTCCCCC_CCGCCAATCCCGAACCCCGTTTCGCC	117	31	19	25	32	20	20	13
ATTAAAAAGAGGAACATGATTCTATG_CCGCCAATCCCGAACCCCGTTTCGCC	16	4	5	8	8	5	4	0
GGTTCAAAACTATGAATTCAATTGAAAA_CCGCCAATCCCGAACCCCGTTTCGCC	37	13	13	12	16	11	17	12
TCGCCAACTATTAACATACTTATCCC_CCGCCAATCCCGAACCCCGTTTCGCC	14	1	0	0	0	0	0	0
AACTAAAACCATAAAAGGGTTCGCGT_CCGCCAATCCCGAACCCCGTTTCGCC	44	19	13	7	8	9	3	0
AACGGAAGCTGTAATTGTCTTCGGTA_CCGCCAATCCCGAACCCCGTTTCGCC	72	24	15	13	15	13	17	12
TCGGTAACAGAAAAGACGTTTAAAGG_CCGCCAATCCCGAACCCCGTTTCGCC	30	7	1	5	4	0	1	2
GAGATAAACCCTAATAACTTTGTATG_CCGCCAATCCCGAACCCCGTTTCGCC	44	10	2	1	9	5	4	3
GGAATAAAAGACAATGAGCTTTCCTC_CCGCCAATCCCGAACCCCGTTTCGCC	40	11	9	13	4	1	6	3
TTTTCAAAGATTAAAGTATTTCTTCG_CCGCCAATCCCGAACCCCGTTTCGCC	170	43	17	5	13	22	2	3
CGGTAAATCGGTAAGAGTGTTAATGC_CCGCCAATCCCGAACCCCGTTTCGCC	55	14	11	6	12	8	5	3
CGCCAAACGCCGAAAAGAATTTTTA_CCGCCAATCCCGAACCCCGTTTCGCC	62	7	21	6	14	20	16	14
GTTAGAAAAGTGAAAAGGCTTTGCGC_CCGCCAATCCCGAACCCCGTTTCGCC	18	7	4	4	4	7	6	2
AAGCAAATCGGGAATCAAATTCAGAG_CCGCCAATCCCGAACCCCGTTTCGCC	35	4	8	6	8	5	2	3
CTGTTAAACGGGAAAGCTTTTCGTAT_CCGCCAATCCCGAACCCCGTTTCGCC	40	4	4	9	3	1	4	2
CATAGAAATCGCAACCACTTTAGGGG_CCGCCAATCCCGAACCCCGTTTCGCC	175	42	61	49	47	43	28	18
GCGAAAACTGGTAAAAGGTTTGGCAT_CCGCCAATCCCGAACCCCGTTTCGCC	40	4	0	0	0	0	0	0
CATCCAATAAGAAAATAAGTTATGCC_CCGCCAATCCCGAACCCCGTTTCGCC	6	3	6	1	4	0	2	0
ACTGTAAGTTGTAACGATTTTTGAGA_CCGCCAATCCCGAACCCCGTTTCGCC	1	0	0	0	0	0	1	0
TTATAAATTCGCAAAGATCTTGCCTA_CCGCCAATCCCGAACCCCGTTTCGCC	41	20	3	2	4	5	2	2
AGCCGAAAGAGAAAGGGCCTTAATGC_CCGCCAATCCCGAACCCCGTTTCGCC	29	6	0	0	0	0	0	0
GTAATAACTCGTAACCAGTTTTTTAA_CCGCCAATCCCGAACCCCGTTTCGCC	48	12	7	15	8	18	14	8
TGGGGAACTTTAAACCTCATTAATCC_CCGCCAATCCCGAACCCCGTTTCGCC	29	7	5	8	7	10	7	6
TTGCTAAGAGGAAATAAGCTTTTCAC_CCGCCAATCCCGAACCCCGTTTCGCC	94	34	20	17	28	12	21	19
ACCTAAAATTACAAGCAGTTTTAATC_CCGCCAATCCCGAACCCCGTTTCGCC	56	28	21	26	19	22	24	13
TGTACAACTTTAAACTTAGTTATGAT_CCGCCAATCCCGAACCCCGTTTCGCC	102	17	15	8	4	6	3	1
CTACCAAGAATTAAGCAGGTTGCGTA_CCGCCAATCCCGAACCCCGTTTCGCC	42	13	6	8	28	9	13	4
GGGCTAAATAGTAAGTTCTTTTTAGA_CCGCCAATCCCGAACCCCGTTTCGCC	36	8	4	0	3	3	2	1
AACGCAATGGTAAATAAGGTTCAATG_CCGCCAATCCCGAACCCCGTTTCGCC	129	34	23	22	22	21	30	12
TGTTTAATTATGAAGTAACTTTGTGT_CCGCCAATCCCGAACCCCGTTTCGCC	127	34	35	38	38	46	50	19
TCCGTAATATATAACCAAGTTTTCTG_CCGCCAATCCCGAACCCCGTTTCGCC	61	20	16	7	5	4	4	2
CCCTAAATACCGAACTTAATTCTATC_CCGCCAATCCCGAACCCCGTTTCGCC	194	63	49	49	30	52	55	42
AGTCTAATATTCAAAAAGATTCTGCG_CCGCCAATCCCGAACCCCGTTTCGCC	7	9	8	10	9	6	7	2
TCATCAATACATAAACTCTTTCTTCT_CCGCCAATCCCGAACCCCGTTTCGCC	26	6	9	4	7	16	6	0
CACCCAACTTCTAATAGATTTATGTA_CCGCCAATCCCGAACCCCGTTTCGCC	38	12	8	12	4	9	7	8
GAATGAAATACGAATTGCGTTAGAAA_CCGCCAATCCCGAACCCCGTTTCGCC	47	7	5	10	14	4	7	1
GCCGGAAGAGTAAAAGGAATTAGATT_CCGCCAATCCCGAACCCCGTTTCGCC	34	6	15	12	6	14	18	5
CGGAGAAACTTGAAGCGAATTGCTCT_CCGCCAATCCCGAACCCCGTTTCGCC	59	17	7	16	9	13	12	5
ATTGCAAACGTAAACACCGTTGTATA_CCGCCAATCCCGAACCCCGTTTCGCC	11	2	11	8	13	6	4	1
TCACCAAAGTTTAATGTTGTTAACTT_CCGCCAATCCCGAACCCCGTTTCGCC	69	15	20	25	12	6	6	0
CTCTTAACCATCAACGCTATTTGATT_CCGCCAATCCCGAACCCCGTTTCGCC	121	20	31	9	22	14	17	8
AAATCAACAGGTAATAATTTTTTTTG_CCGCCAATCCCGAACCCCGTTTCGCC	46	10	9	10	10	19	16	7
ATAAGAACAAAAAAGGGGGTTCCTGT_CCGCCAATCCCGAACCCCGTTTCGCC	67	18	21	8	17	17	6	12
ATACGAAACGAAAACTATATTATCGG_CCGCCAATCCCGAACCCCGTTTCGCC	33	13	6	8	11	4	5	4
ATTTTAAAAAGCAATTTAATTTACCT_CCGCCAATCCCGAACCCCGTTTCGCC	95	16	18	15	12	22	30	15
CCCAGAACTACGAAACACATTTCTGT_CCGCCAATCCCGAACCCCGTTTCGCC	159	34	29	44	21	20	18	6
TTCCAAAATGTACAATTCTCTTGACTA_CCGCCAATCCCGAACCCCGTTTCGCC	7	2	3	2	0	3	2	0
GAACGAAACCTAAAATTACTTGTTCT_CCGCCAATCCCGAACCCCGTTTCGCC	41	5	4	0	4	0	2	0
CATCAAACTCACAAGAGGATTGTTCG_CCGCCAATCCCGAACCCCGTTTCGCC	14	2	4	2	4	8	5	2
CCGAAAACCGTAAACGTACTTCGGTT_CCGCCAATCCCGAACCCCGTTTCGCC	113	23	23	18	20	6	15	2
TCAACAATAAGAAAAGCACTTATCTC_CCGCCAATCCCGAACCCCGTTTCGCC	144	36	21	34	30	25	29	9
CAACAAAGGAGCAAATATTTTCGTTT_CCGCCAATCCCGAACCCCGTTTCGCC	45	18	6	9	3	10	8	2
CATTAAAGGGTGAAACCTTTTTAGTT_CCGCCAATCCCGAACCCCGTTTCGCC	76	21	19	33	50	78	102	80
AGCTGAAATCGTAAGACAGTTGAGGC_CCGCCAATCCCGAACCCCGTTTCGCC	225	48	57	30	23	33	21	14
CAATAAAACGATAAGTCTATTCCATT_CCGCCAATCCCGAACCCCGTTTCGCC	178	52	33	54	54	55	66	37
CTCATAATATTTAAGAGTTTTTTGAT_CCGCCAATCCCGAACCCCGTTTCGCC	7	0	4	0	0	1	0	0
AATTAAAAGTTGAACCTGGTTCCCCC_CCGCCAATCCCGAACCCCGTTTCGCC	115	33	37	24	23	28	41	9
TGCACAAAGTGTAAACAGATTCATAA_CCGCCAATCCCGAACCCCGTTTCGCC	167	39	48	43	28	27	23	8
AGTCTAAATAGTAAGACTCTTCGGTA_CCGCCAATCCCGAACCCCGTTTCGCC	62	15	38	27	29	23	23	2
GGAAAAAACTCTAACGGATTTTGGCT_CCGCCAATCCCGAACCCCGTTTCGCC	24	4	8	3	1	11	11	6
GACAGAAATACGAAGAATCTTACACA_CCGCCAATCCCGAACCCCGTTTCGCC	76	26	9	13	6	12	9	3
AAAGAAAGTGGGAATCCCGTTTAGGC_CCGCCAATCCCGAACCCCGTTTCGCC	7	8	6	3	12	7	6	1
GTACGAAGTTAGAAGATCATTTATTA_CCGCCAATCCCGAACCCCGTTTCGCC	17	3	7	1	3	2	3	0
AGGTAAATTTTGAATACTTTTTTTAC_CCGCCAATCCCGAACCCCGTTTCGCC	132	19	26	35	31	34	36	20
AGGGAAAACAAGAAATATATTTACGA_CCGCCAATCCCGAACCCCGTTTCGCC	15	3	0	2	2	2	2	0
GAAGGAACTCCTAAGCGGATTTCGTA_CCGCCAATCCCGAACCCCGTTTCGCC	71	19	18	15	23	11	11	6
CAGTAAAAATTGAATGTGCTTACATT_CCGCCAATCCCGAACCCCGTTTCGCC	138	37	33	25	26	27	29	14
CCAGCAACCTGGAATAATTTTTGCAT_CCGCCAATCCCGAACCCCGTTTCGCC	38	12	15	13	25	29	34	31
GAACGAATTATCAATTAGATTTTTTC_CCGCCAATCCCGAACCCCGTTTCGCC	2	0	1	0	0	0	0	0
AGGACAAGACATAAGGCCTTTGTCGT_CCGCCAATCCCGAACCCCGTTTCGCC	44	8	14	16	23	6	10	1
AGCCCAAAGGTAAATAATCTTTTACC_CCGCCAATCCCGAACCCCGTTTCGCC	52	12	15	17	31	22	20	7
ACGCCAATTTCTAATAATCTTCTATA_CCGCCAATCCCGAACCCCGTTTCGCC	30	5	11	5	1	6	2	3
CAATGAACCCGCAACACGCTTTATTA_CCGCCAATCCCGAACCCCGTTTCGCC	76	33	31	28	17	24	14	7
TGCACAAGTCCTAAAAGTATTAGAAC_CCGCCAATCCCGAACCCCGTTTCGCC	117	51	16	14	13	14	24	6
ACGGCAAGGCTGAATCTGTTTGATCA_CCGCCAATCCCGAACCCCGTTTCGCC	12	4	1	5	1	3	1	1
ACAATAAACTGGAAAGCGCTTCCT_CCGCCAATCCCGAACCCCGTTTCGCC	65	9	8	6	8	11	7	1
TTACTAACAATTAAACATTTTAAGCG_CCGCCAATCCCGAACCCCGTTTCGCC	95	30	30	22	17	26	14	16
GGTAAAACTTGTAAACTATTTGGACC_CCGCCAATCCCGAACCCCGTTTCGCC	34	11	2	3	0	4	2	1
AAAGGAACTAAGAATGTGGTTCGGGA_CCGCCAATCCCGAACCCCGTTTCGCC	32	8	10	8	9	17	10	2
AAAGCAACGTATAATTAAATTTCGCT_CCGCCAATCCCGAACCCCGTTTCGCC	101	20	12	3	5	6	5	1
CAACTAACTAACAAAATAATTTTTGG_CCGCCAATCCCGAACCCCGTTTCGCC	46	11	15	12	7	5	9	3
CGGGAAACATAGAATCATTTTCGCCT_CCGCCAATCCCGAACCCCGTTTCGCC	46	12	11	12	9	9	3	3
ACAAAAAGTAAGAAAGCTATTGTTGG_CCGCCAATCCCGAACCCCGTTTCGCC	93	17	18	20	13	21	16	19
GCGCGAATGGGGAAGCGGCTTGCGGG_CCGCCAATCCCGAACCCCGTTTCGCC	38	15	4	3	8	8	8	0
CTAACAAACTTCAAGTTACTTGGCAC_CCGCCAATCCCGAACCCCGTTTCGCC	24	13	6	12	6	12	13	7
AGGAAAACCATTAATGGCATTCCTTC_CCGCCAATCCCGAACCCCGTTTCGCC	28	8	17	10	1	2	5	1
ATATTAAATTTTAAGTTAATTTCGGA_CCGCCAATCCCGAACCCCGTTTCGCC	20	5	5	2	2	1	0	0
TCCGTAACATCGAATCAAGTTCGAAT_CCGCCAATCCCGAACCCCGTTTCGCC	161	33	23	20	18	28	34	14
AACTAAAAGACTAATTGCTTTGGTTA_CCGCCAATCCCGAACCCCGTTTCGCC	60	25	25	25	31	28	57	46
CAAGGAATCAGGAATTACTTTACGCC_CCGCCAATCCCGAACCCCGTTTCGCC	64	20	11	4	6	4	14	7
TTACCAAACGAGAAAAATTTTCGTAT_CCGCCAATCCCGAACCCCGTTTCGCC	1	0	0	0	0	1	0	0
ACTGTAACGCTCAAATAATTTTCAGT_CCGCCAATCCCGAACCCCGTTTCGCC	50	5	4	4	9	2	5	2
ATCTAAAGTGTCAACCCCGTTATTTG_CCGCCAATCCCGAACCCCGTTTCGCC	159	47	45	42	38	33	42	13
CTACCAAAACCGAATGTTTTTGGCGA_CCGCCAATCCCGAACCCCGTTTCGCC	236	47	64	33	44	42	45	20
CAAGCAAGTTTCAACACACTTATCCT_CCGCCAATCCCGAACCCCGTTTCGCC	98	20	24	11	13	8	5	5
TCCAGAAAGAATAAATTCCTTAAATT_CCGCCAATCCCGAACCCCGTTTCGCC	1	0	0	0	0	0	0	0
CGCTGAACCGGTAAGTAAGTTGGTGG_CCGCCAATCCCGAACCCCGTTTCGCC	92	26	14	23	19	14	12	1
TGCAAAATATAGAATTTCTTTTTCAT_CCGCCAATCCCGAACCCCGTTTCGCC	56	13	17	5	3	8	13	4
GTTTCAATAGGTAAGGAACTTAGCTT_CCGCCAATCCCGAACCCCGTTTCGCC	89	24	21	20	31	17	26	3
CGGACAACCTGGAATTCTCTTGGTGG_CCGCCAATCCCGAACCCCGTTTCGCC	15	2	6	11	3	3	5	2
GCCCGAATCATGAACTTTATTTCTAG_CCGCCAATCCCGAACCCCGTTTCGCC	104	16	17	18	21	23	22	20
ATGACAATATATAACGGTCTTCGTCC_CCGCCAATCCCGAACCCCGTTTCGCC	202	52	34	24	16	24	19	14
TAAAGAATACTAAAATTTGTTATTTT_CCGCCAATCCCGAACCCCGTTTCGCC	20	1	3	1	0	4	10	1
CTTGAAAGGGTTAATAATCTTTCCGT_CCGCCAATCCCGAACCCCGTTTCGCC	94	25	31	20	16	28	28	4
TTTAAAAATCCGAACCTGTTTATCGT_CCGCCAATCCCGAACCCCGTTTCGCC	31	21	13	8	16	12	8	7
AGACAAAACTTAAATAGGTTTAGCAC_CCGCCAATCCCGAACCCCGTTTCGCC	209	43	39	39	54	63	82	30
AATCCAAGTAGTAAACGGCTTGGAGG_CCGCCAATCCCGAACCCCGTTTCGCC	27	7	3	2	1	2	3	2
ACTACAATTGTGAAAATGTTTGATGC_CCGCCAATCCCGAACCCCGTTTCGCC	271	69	64	53	53	69	70	44
ACCATAATACACAAGGAATTTCCGCT_CCGCCAATCCCGAACCCCGTTTCGCC	48	14	28	6	13	9	22	4
ATTGCAACCAAAAAGCTAATTTTTTT_CCGCCAATCCCGAACCCCGTTTCGCC	95	32	18	29	31	18	45	26
GGCACAAACGTGAACGATGTTACGGG_CCGCCAATCCCGAACCCCGTTTCGCC	109	25	16	22	11	25	22	10
TTAATAAACAGTAAGCATATTTGTGG_CCGCCAATCCCGAACCCCGTTTCGCC	34	7	10	0	0	0	0	0
TAGAGAAATCTAAAGGCAATTGGTAG_CCGCCAATCCCGAACCCCGTTTCGCC	41	5	10	3	18	7	6	8
TCAACAACTCCTAAGCAGTTTGTACT_CCGCCAATCCCGAACCCCGTTTCGCC	116	9	12	16	28	19	7	2
AAATTAAAAGATAAATAATCTTAGTCT_CCGCCAATCCCGAACCCCGTTTCGCC	1	0	0	0	0	0	0	0
TGAAAAATATGTAACGCCTTTCGTT_CCGCCAATCCCGAACCCCGTTTCGCC	143	39	36	21	37	11	16	9
TTGGTAAATGGAAATTAAATTCTTAA_CCGCCAATCCCGAACCCCGTTTCGCC	61	9	13	18	14	14	16	7
TGGCAAATAGTTAAATGAATTGTGTG_CCGCCAATCCCGAACCCCGTTTCGCC	78	12	21	14	10	19	15	10
ATCAGAAGCTGTAATCGATTTTATCC_CCGCCAATCCCGAACCCCGTTTCGCC	58	13	6	7	7	5	7	4
AGCGGAATTAACAAATAACTTGAGCT_CCGCCAATCCCGAACCCCGTTTCGCC	98	16	15	13	23	21	21	13
CCGGCAACGCAGAAGGCGTTGGGGG_CCGCCAATCCCGAACCCCGTTTCGCC	40	11	17	3	6	3	4	1
AACGAAAAGTTTAATAATCTTAGAAC_CCGCCAATCCCGAACCCCGTTTCGCC	44	22	14	8	16	7	5	6
AGACTAAACGACAATTTTTTTTATTA_CCGCCAATCCCGAACCCCGTTTCGCC	32	5	5	5	1	3	7	4
CGCGAAACGAGTAATGCGTTTCAAGC_CCGCCAATCCCGAACCCCGTTTCGCC	12	1	3	0	1	3	0	0
ATCGAAACCGAAAATTTATTTGCAAT_CCGCCAATCCCGAACCCCGTTTCGCC	67	13	16	8	12	15	7	3
TTCATAAAATGGAATGTGTTTCACGT_CCGCCAATCCCGAACCCCGTTTCGCC	91	34	35	31	38	23	18	14
TGGGGAATTAGAAACAAGCTTGGGCG_CCGCCAATCCCGAACCCCGTTTCGCC	5	3	4	2	2	1	0	0
TCTCGAAGCGTTAATAACGTTCTAGA_CCGCCAATCCCGAACCCCGTTTCGCC	128	21	39	22	34	12	27	32
TTGGTAATTTTTAAAGACTTTCTACT_CCGCCAATCCCGAACCCCGTTTCGCC	86	21	18	17	28	33	17	9
TTTACAACCTCAAAAAATTTTTTTGC_CCGCCAATCCCGAACCCCGTTTCGCC	103	38	27	25	31	20	33	14
CAGTAAATCTTTAATTCCTTTCTATA_CCGCCAATCCCGAACCCCGTTTCGCC	80	22	27	23	14	17	16	4
TTTAGAAAACGAAAAAGTCTTTAGCG_CCGCCAATCCCGAACCCCGTTTCGCC	66	10	9	6	8	5	3	1
GCCGGAACCGGGAAGGGGGTTCGCGG_CCGCCAATCCCGAACCCCGTTTCGCC	52	19	14	12	8	6	8	7
TCGAGAAAGAGTAAATGCGCTTATACC_CCGCCAATCCCGAACCCCGTTTCGCC	48	10	7	7	12	5	2	5
TAAAAAAGTTAGAACGGGATTTACTG_CCGCCAATCCCGAACCCCGTTTCGCC	8	3	2	4	2	5	15	2
GAAAGAAATTACAAATGTCTTGTATG_CCGCCAATCCCGAACCCCGTTTCGCC	172	36	17	17	16	13	28	20
TATATAAACAGGAACATATTTAAGCA_CCGCCAATCCCGAACCCCGTTTCGCC	14	9	3	0	3	8	11	0
TGTCAAACCATCAACTCCCTTTGGAG_CCGCCAATCCCGAACCCCGTTTCGCC	131	54	75	169	263	450	982	778
GTCCAAATCTTCAAGCAACTTATTTT_CCGCCAATCCCGAACCCCGTTTCGCC	194	45	71	47	65	62	73	55
GGTTTAAACAATAACGGGTTTAGGAC_CCGCCAATCCCGAACCCCGTTTCGCC	105	24	15	16	31	22	24	7
CGTGCAACCCAGAAAACGGTTCAGAC_CCGCCAATCCCGAACCCCGTTTCGCC	22	6	11	3	5	12	11	2
ATACGAAGTCTAAATAACATTATGTT_CCGCCAATCCCGAACCCCGTTTCGCC	85	29	46	57	57	61	79	51
CTCCAAAAGTTCAATGGCCTTTCTAA_CCGCCAATCCCGAACCCCGTTTCGCC	115	43	56	33	36	36	57	26
TAGTCAATCTACAACACATTTATTTT_CCGCCAATCCCGAACCCCGTTTCGCC	34	16	12	20	21	20	18	11
ATGAAAATCGTGAAGTGAGTTTTTGT_CCGCCAATCCCGAACCCCGTTTCGCC	77	14	7	2	3	1	2	0
CGGATAATATCAAACGTAATTGTAAT_CCGCCAATCCCGAACCCCGTTTCGCC	54	14	19	8	7	14	15	6
AAATAAACGGCGAATGAGCTTAGAGT_CCGCCAATCCCGAACCCCGTTTCGCC	42	7	4	4	3	1	1	0
AATGGAACACCAAAATTACTTCCTGC_CCGCCAATCCCGAACCCCGTTTCGCC	9	8	5	5	8	5	4	2
ATGACAAACTTAAACATGGTTTCAAA_CCGCCAATCCCGAACCCCGTTTCGCC	32	3	17	8	4	5	13	3
AATTTAACCGGAAAGAGTCTTTTTTT_CCGCCAATCCCGAACCCCGTTTCGCC	53	22	13	21	18	22	35	13
ACCGCAATGAGGAAGGTCATTTCCGA_CCGCCAATCCCGAACCCCGTTTCGCC	118	15	13	8	1	2	0	5
GTATCAACAAATAATCTTTTTTTCTT_CCGCCAATCCCGAACCCCGTTTCGCC	39	12	10	5	8	5	12	4
GATCCGATATCGGTACCGATTGGTTA_CCGCCAATCCCGAACCCCGTTTCGCC	1	0	0	0	0	1	0	1
TACCTAAAACTTAAAGCCCTTATTTC_CCGCCAATCCCGAACCCCGTTTCGCC	174	63	51	36	50	68	39	27
GATCCAAAAGTAAATAAGGTTCCGCG_CCGCCAATCCCGAACCCCGTTTCGCC	37	7	22	10	24	17	11	12
GATGCAATATGTAAGATATTTGGGAT_CCGCCAATCCCGAACCCCGTTTCGCC	72	20	8	16	20	14	15	5
CGTGCAATATCTAACAGTTTTAGCGT_CCGCCAATCCCGAACCCCGTTTCGCC	34	16	20	7	5	7	3	0
GGTGAAAGGCGGAAACAATTTAACGT_CCGCCAATCCCGAACCCCGTTTCGCC	42	7	2	3	5	7	5	4
AGTCGAAGCGGTAAGGTACTTATGAC_CCGCCAATCCCGAACCCCGTTTCGCC	65	10	8	7	14	11	14	5
AAATTAATCTATAAGGTTATTTAGGG_CCGCCAATCCCGAACCCCGTTTCGCC	128	34	47	30	32	18	16	10
TTACCAACGAAAAATGCGGTTATTCT_CCGCCAATCCCGAACCCCGTTTCGCC	41	10	12	8	12	11	12	9
CAGTGAAGAAGGAAGCGTATTTAGGC_CCGCCAATCCCGAACCCCGTTTCGCC	106	28	10	8	3	9	5	0
TACAGAAGCATTAATGATTTTTGCGG_CCGCCAATCCCGAACCCCGTTTCGCC	44	7	1	4	1	5	5	2
ATTTCAAAATTGAATAAATTTCAACG_CCGCCAATCCCGAACCCCGTTTCGCC	105	32	28	28	25	42	45	35
TCAATAATCACGAAACATATTCCCTT_CCGCCAATCCCGAACCCCGTTTCGCC	96	31	14	18	27	24	18	7
TTTCTAATCTTGAATCCCCTTGAACT_CCGCCAATCCCGAACCCCGTTTCGCC	205	57	39	64	60	73	67	38
TTTGAAACGCTAAACCTACTTGTCAA_CCGCCAATCCCGAACCCCGTTTCGCC	44	6	8	7	10	11	8	3
AATGAAACGAGAAACAAATTTTTGTA_CCGCCAATCCCGAACCCCGTTTCGCC	139	38	18	13	13	16	25	8
ATCGTAAATGTAAAAGAACTTCTCAA_CCGCCAATCCCGAACCCCGTTTCGCC	122	25	16	13	23	17	14	11
AGTACAAAATCGAAACGGGTTCTAAA_CCGCCAATCCCGAACCCCGTTTCGCC	18	2	5	0	0	0	2	3
ACTAAAAACACAAATCGAATTTTACC_CCGCCAATCCCGAACCCCGTTTCGCC	91	21	23	28	28	17	11	6
TTATAAATAATAAAATTGGTTGCTGA_CCGCCAATCCCGAACCCCGTTTCGCC	29	9	9	6	7	9	5	2
AGAATAAGTAGGAAGAACGTTAGCTT_CCGCCAATCCCGAACCCCGTTTCGCC	196	63	54	66	61	82	70	37
ATAAAAATAATCAAAGGTTTTAGACT_CCGCCAATCCCGAACCCCGTTTCGCC	173	41	31	24	24	29	35	20
AATTTAAACACCAAATTTATTTGTCA_CCGCCAATCCCGAACCCCGTTTCGCC	20	3	3	3	3	1	0	3
TAACCAATACGCAATTATCTTTCGAC_CCGCCAATCCCGAACCCCGTTTCGCC	14	2	1	0	0	1	0	0
GCATAAAACGAAAATAAAGTTTTACG_CCGCCAATCCCGAACCCCGTTTCGCC	1	0	0	0	0	0	0	0
CAAAAAAACATAAAATGCATTGCAAA_CCGCCAATCCCGAACCCCGTTTCGCC	48	17	17	20	36	19	22	15
ATTGGAAGTGACAAACAGTTTCCACA_CCGCCAATCCCGAACCCCGTTTCGCC	138	26	34	22	41	31	36	14
TTAGGAAAGTGCAACTACCTTTTTGC_CCGCCAATCCCGAACCCCGTTTCGCC	119	19	29	25	32	43	19	17
CTAAAAACCATTAAACATATTCTCCA_CCGCCAATCCCGAACCCCGTTTCGCC	86	22	14	21	11	21	10	9
CCAAGAAACTTCAAGACGGTTCCTTT_CCGCCAATCCCGAACCCCGTTTCGCC	8	7	2	1	0	3	0	0
AAGCCAACACTGAACACTCTTGGAGG_CCGCCAATCCCGAACCCCGTTTCGCC	62	7	13	6	12	11	10	0
GCTCTAACCTAAAATACCATTTTTTA_CCGCCAATCCCGAACCCCGTTTCGCC	40	2	9	2	1	4	2	0
CCGTAAAGTTTAAACCAACTTTAACG_CCGCCAATCCCGAACCCCGTTTCGCC	32	11	15	13	17	16	25	11
CACTGAACCGTTAAAAAATTTCTGGT_CCGCCAATCCCGAACCCCGTTTCGCC	38	24	15	15	22	15	30	9
ATCTTAAGAGTTAAAAACTTTTATTT_CCGCCAATCCCGAACCCCGTTTCGCC	1	0	0	0	0	1	0	0
ACTCAAAGTAGCAACATAGTTATACG_CCGCCAATCCCGAACCCCGTTTCGCC	76	13	5	10	13	8	13	1
CGCAAAATATGGAAGGGCCTTGTTCT_CCGCCAATCCCGAACCCCGTTTCGCC	53	12	17	16	13	10	9	4
TTACGAAATATAAACAATTTTAAATA_CCGCCAATCCCGAACCCCGTTTCGCC	13	0	4	1	0	4	20	8
TATGGAAAGCCTAAATCGATTAACTT_CCGCCAATCCCGAACCCCGTTTCGCC	85	41	17	23	32	24	32	14
TACGGAACAAGGAATGCGATTGTCGA_CCGCCAATCCCGAACCCCGTTTCGCC	100	27	27	49	61	75	118	113
TACATAACGCAAAAGAGGGTTGGCGG_CCGCCAATCCCGAACCCCGTTTCGCC	4	0	0	0	2	1	1	0
TATTGAATAACGAAGATTCTTTTTAA_CCGCCAATCCCGAACCCCGTTTCGCC	41	8	17	6	8	10	5	8
TTAGAAAGTGTCAATCCGATTCTGTC_CCGCCAATCCCGAACCCCGTTTCGCC	139	35	30	15	34	21	29	9
ATGGAAACTTAAAAGGACTTTATATC_CCGCCAATCCCGAACCCCGTTTCGCC	9	2	3	4	3	8	1	1
TCAATAACAATAAACCGATTTGGCTG_CCGCCAATCCCGAACCCCGTTTCGCC	52	8	3	6	7	4	6	6
GAGTCAAAACGTAAGCCTCTTCGAAT_CCGCCAATCCCGAACCCCGTTTCGCC	7	4	3	6	4	8	4	2
GGCCAAAAACTCAAGATTATTGCCCA_CCGCCAATCCCGAACCCCGTTTCGCC	45	8	7	5	5	1	2	6
AGTTAAAGCCCGAAAGCGGTTAGCTT_CCGCCAATCCCGAACCCCGTTTCGCC	16	9	4	5	1	2	5	7
CCCAAAAGCTCGAACATCTTTGATCT_CCGCCAATCCCGAACCCCGTTTCGCC	104	31	17	3	7	2	5	5
AAGGTAAACGAAAAGGTTATTTCGCC_CCGCCAATCCCGAACCCCGTTTCGCC	120	15	48	61	109	146	294	256
TTCAAAAGTTCTAACGACCTTTTAGC_CCGCCAATCCCGAACCCCGTTTCGCC	72	7	4	2	4	3	0	2
GTTATAATTGTAAAGAGTCTTTGAGG_CCGCCAATCCCGAACCCCGTTTCGCC	105	32	27	24	28	25	33	8
TTCACAAGTGTAAAACTGGTTCCGTC_CCGCCAATCCCGAACCCCGTTTCGCC	287	72	70	48	68	65	64	29
GTTGGAATGCATAACGGAATTGAAGG_CCGCCAATCCCGAACCCCGTTTCGCC	107	21	20	30	12	17	16	3
GTGCGAAGATTCAACGACATTCATCT_CCGCCAATCCCGAACCCCGTTTCGCC	157	27	13	16	22	17	24	4
TAAATAATAAATAAAGTGATTGTCAA_CCGCCAATCCCGAACCCCGTTTCGCC	66	11	26	14	11	12	22	3
CACCCAAAAACAAAGCTGGTTGTAAA_CCGCCAATCCCGAACCCCGTTTCGCC	56	17	12	24	7	26	21	8
TCTGTAAGGCGTAAGCTGTTTTTTTT_CCGCCAATCCCGAACCCCGTTTCGCC	11	4	3	5	0	1	0	0
GTCGTAAGAATGAAGAAAGTTCGGCG_CCGCCAATCCCGAACCCCGTTTCGCC	199	37	44	38	25	38	56	26
AACGCAAAATAAAATTAAATTTTTGT_CCGCCAATCCCGAACCCCGTTTCGCC	9	1	2	1	0	0	1	0
CCTCCAAATCTTAATGACGTTCAATT_CCGCCAATCCCGAACCCCGTTTCGCC	203	58	76	53	57	61	48	28
GCTAAAAACGTTAATAATGTGAGTG_CCGCCAATCCCGAACCCCGTTTCGCC	33	4	8	3	4	0	5	4
GACCCAACCCATAACAACGTTATTTG_CCGCCAATCCCGAACCCCGTTTCGCC	56	14	7	7	12	4	7	3
AAACTAACTGTTAAAATCTTTCCTGC_CCGCCAATCCCGAACCCCGTTTCGCC	83	15	7	21	19	14	21	6
TTCAGAATCTGTAAACCTATTCCTTC_CCGCCAATCCCGAACCCCGTTTCGCC	43	9	15	5	9	3	6	0
CTCCGAATCAGTAAAGATTTTTTTGA_CCGCCAATCCCGAACCCCGTTTCGCC	38	13	12	10	12	4	4	0
TTAAGAAGGCCCAATATTATTTAACG_CCGCCAATCCCGAACCCCGTTTCGCC	1	1	1	3	3	2	0	3
TAAATAAGATAAAATACGTTTACCAT_CCGCCAATCCCGAACCCCGTTTCGCC	12	3	1	2	1	4	0	0
CCGTAAAAATATAACACTTTTCCCCA_CCGCCAATCCCGAACCCCGTTTCGCC	28	9	5	2	1	7	1	2
TGCATAAATTGAAAGAGGCTTATCTA_CCGCCAATCCCGAACCCCGTTTCGCC	12	4	2	0	1	0	0	0
CCTAGAACACGGAATCAGTTTACCAC_CCGCCAATCCCGAACCCCGTTTCGCC	75	17	19	15	11	10	19	13
GATAAAATACGCAATATAGTTGTATG_CCGCCAATCCCGAACCCCGTTTCGCC	78	16	19	13	16	24	19	18
AGTATAAAGGAGAAGGATCTTTTAAT_CCGCCAATCCCGAACCCCGTTTCGCC	118	39	27	16	29	25	44	8
GTGTTAAGGGGGAATGTGGTTCGAGC_CCGCCAATCCCGAACCCCGTTTCGCC	25	2	7	6	11	8	6	7
AACCCAACATTGAATGAAATTATCAC_CCGCCAATCCCGAACCCCGTTTCGCC	150	14	22	9	17	9	3	8
AAAGAAAGCGTTAAAGTTATTGCGGT_CCGCCAATCCCGAACCCCGTTTCGCC	19	1	5	0	2	1	1	1
ATTATAAGTTTGAAGTAGTTTCAGTT_CCGCCAATCCCGAACCCCGTTTCGCC	94	20	13	12	11	7	1	5
GCTTAAAAAAGGAATTGGATTGTTAT_CCGCCAATCCCGAACCCCGTTTCGCC	15	2	1	4	1	1	2	0
CTCTAAATCCGGAAATGTCTTTTAGT_CCGCCAATCCCGAACCCCGTTTCGCC	20	8	0	7	2	6	3	2
GCATTAAGGTACAAGGGAGTTACCTT_CCGCCAATCCCGAACCCCGTTTCGCC	1	0	0	0	0	0	0	0
AATTCAAATTAAAAAAGGTTTCTCTA_CCGCCAATCCCGAACCCCGTTTCGCC	12	6	0	7	4	4	9	4
ATCTGAATTTACAAGGGGTTTAACAG_CCGCCAATCCCGAACCCCGTTTCGCC	93	30	24	24	31	25	32	11
TTGAAAACACTCAATTTATTTCGGTT_CCGCCAATCCCGAACCCCGTTTCGCC	120	48	48	29	34	26	47	16
TCGGTACCCTCAAAATCTTTTTCAGA_CCGCCAATCCCGAACCCCGTTTCGCC	149	52	32	22	19	24	27	9
CTCGTAAGTCGTAAGGTTGTTGTGAA_CCGCCAATCCCGAACCCCGTTTCGCC	196	40	22	30	37	34	42	24
ATGGCAACTGATAAAATTCTTTCTAG_CCGCCAATCCCGAACCCCGTTTCGCC	25	2	0	0	0	0	0	0
CATTCAATAGGTAATAGGGTTTGGGG_CCGCCAATCCCGAACCCCGTTTCGCC	28	6	2	1	4	2	6	1
CGAGGAAAAGCGAAGGAGATTGGGCG_CCGCCAATCCCGAACCCCGTTTCGCC	9	0	0	0	0	0	0	0
TCCCCAATCATAAATAGGCTTACAAC_CCGCCAATCCCGAACCCCGTTTCGCC	94	14	8	17	14	23	17	10
CATTAAATTGTCAAGGATGTTTTACT_CCGCCAATCCCGAACCCCGTTTCGCC	60	11	5	8	8	12	6	3
TTTTAAAATCGAAACGATATTCTATC_CCGCCAATCCCGAACCCCGTTTCGCC	48	29	27	17	27	21	30	16
ACTGTAAATAGAAAGCGTGTTCAAGT_CCGCCAATCCCGAACCCCGTTTCGCC	22	6	11	1	8	13	7	4
GGTGTAACGCGAAAAGAGGTTATATT_CCGCCAATCCCGAACCCCGTTTCGCC	5	1	0	0	0	0	0	0
CTCATAAACATTAAATTGCTTCTCAA_CCGCCAATCCCGAACCCCGTTTCGCC	60	16	7	4	3	0	1	0
TCGAAAAGAGAGAAATACCTTCCAAT_CCGCCAATCCCGAACCCCGTTTCGCC	43	10	5	9	3	0	0	0
CACCTAAAAAGTAATGAATTTGTTCG_CCGCCAATCCCGAACCCCGTTTCGCC	12	1	0	1	0	0	0	0
CTCCAAATAGTTAAAGCCTTTGACTC_CCGCCAATCCCGAACCCCGTTTCGCC	62	18	11	14	15	28	15	13
CGGAAAAACTCTAATCACATTGTCGG_CCGCCAATCCCGAACCCCGTTTCGCC	19	2	1	5	4	0	4	10
GGAGCAAACGGGAATGGCGTTGGTAC_CCGCCAATCCCGAACCCCGTTTCGCC	78	17	4	11	12	10	20	7
CTTCAAATACTCAACTACGTTTAGCC_CCGCCAATCCCGAACCCCGTTTCGCC	53	16	2	3	7	4	4	4
GGGCCAAGTGACAAGTCATTTGGGCT_CCGCCAATCCCGAACCCCGTTTCGCC	18	2	1	0	0	0	0	0
CTTTCAAAGAATAATTTTATTGAGGA_CCGCCAATCCCGAACCCCGTTTCGCC	37	6	8	6	7	8	6	4
GCGAAAAACATCAAAGGCATTGAACA_CCGCCAATCCCGAACCCCGTTTCGCC	35	1	2	1	8	4	0	1
ACAAAAAAAAACAAACGTCTTTTGAT_CCGCCAATCCCGAACCCCGTTTCGCC	1	0	1	0	0	0	0	0
TTTAAAACTTTGAACGGTATTAGTGC_CCGCCAATCCCGAACCCCGTTTCGCC	28	6	3	7	6	8	1	3
TGTGAAAGCCCCAATTATCTTTGATG_CCGCCAATCCCGAACCCCGTTTCGCC	99	19	18	25	16	14	27	9
CGAGCAATAGAGAAGGTCGTTGCTGT_CCGCCAATCCCGAACCCCGTTTCGCC	38	12	9	4	8	3	10	7
ATTCTAACCACAAATTTCATTTCATT_CCGCCAATCCCGAACCCCGTTTCGCC	102	19	7	12	6	8	14	3
CTTTTAATATCAAATTTAGTTTTATT_CCGCCAATCCCGAACCCCGTTTCGCC	14	1	1	0	0	0	0	1
TGTCAAACAATTAAGGAGTTTTTCAC_CCGCCAATCCCGAACCCCGTTTCGCC	60	15	10	4	7	1	3	1
TTAAAAACCAGCAAAGTTATTGATGA_CCGCCAATCCCGAACCCCGTTTCGCC	36	18	65	55	111	190	327	267
TAATTAATAGCTAAACATGTTATTGT_CCGCCAATCCCGAACCCCGTTTCGCC	25	3	0	0	2	0	0	0
CGCTAAAGCAGGAAGTCTTTTGCCAT_CCGCCAATCCCGAACCCCGTTTCGCC	187	45	30	34	21	29	31	11
AAAACAACAACTAATCTGTTTTGAAA_CCGCCAATCCCGAACCCCGTTTCGCC	80	24	25	22	12	13	25	21
TAGATAAGAAATAATGTGTTTTGAAA_CCGCCAATCCCGAACCCCGTTTCGCC	40	16	19	21	24	10	28	8
ATGGAAATCAGCAATAGGTTTTTATT_CCGCCAATCCCGAACCCCGTTTCGCC	21	7	13	3	7	5	15	3
AATAAAAACGGGAAAGGAATTTAGTG_CCGCCAATCCCGAACCCCGTTTCGCC	17	1	2	0	3	4	10	1
AATACAATGCTGAACTTCATTAAGGT_CCGCCAATCCCGAACCCCGTTTCGCC	90	24	31	27	28	37	23	12
AATGGAACAGGAAAGCTCATTTTCCA_CCGCCAATCCCGAACCCCGTTTCGCC	116	20	27	15	24	24	41	13
AGCCGAAGCACGAATTACTTTGGGGG_CCGCCAATCCCGAACCCCGTTTCGCC	237	55	39	27	37	38	47	27
TACACAACTAGTAATCATCTTCGGTC_CCGCCAATCCCGAACCCCGTTTCGCC	126	20	22	7	19	11	20	8
AAAGTAATCCAGAATTGCATTGTCTC_CCGCCAATCCCGAACCCCGTTTCGCC	12	5	4	1	1	2	2	0
GGCAGAAAAGTCAATATTATTATTTA_CCGCCAATCCCGAACCCCGTTTCGCC	1	0	0	0	0	0	0	0
ATTTCAAACCCTAACAGGATTGATGC_CCGCCAATCCCGAACCCCGTTTCGCC	72	12	22	26	27	28	40	16
TAATCAAAGATCAAATTAGTTATTAT_CCGCCAATCCCGAACCCCGTTTCGCC	26	1	5	0	1	2	2	1
CATAGAAGCGTGAACGAGGTTAATTT_CCGCCAATCCCGAACCCCGTTTCGCC	89	9	19	8	13	20	14	5
AAAAAAAGTACAAAGGGTATTGATGC_CCGCCAATCCCGAACCCCGTTTCGCC	45	9	6	8	19	11	23	18
CATTAAACTGTGAAACCTATTTACCG_CCGCCAATCCCGAACCCCGTTTCGCC	100	36	27	30	25	27	29	11
TAACCAAGCAAGAAAGGGGTTACGAG_CCGCCAATCCCGAACCCCGTTTCGCC	132	44	21	18	27	14	26	8
TCATGAAAAACGAATTAGGTTGTTAA_CCGCCAATCCCGAACCCCGTTTCGCC	120	30	31	16	31	20	28	15
ATCGAAAACTTAAATAACATTTAATT_CCGCCAATCCCGAACCCCGTTTCGCC	10	0	3	0	1	2	3	2
CCCATAACACAAAATTAAATTACATC_CCGCCAATCCCGAACCCCGTTTCGCC	27	10	5	3	4	4	11	4
CTATCAAACGTAAAACCCGTTCTATT_CCGCCAATCCCGAACCCCGTTTCGCC	54	15	13	18	10	19	13	9
TCGCTAAACCATAAATGACTTGGCAC_CCGCCAATCCCGAACCCCGTTTCGCC	27	6	9	3	1	0	0	2
TCAATAAACCGAAAACCTTTTATTCA_CCGCCAATCCCGAACCCCGTTTCGCC	62	13	12	10	18	10	19	4
AAAGAAAAGTACAAGAGTTTTTCTCA_CCGCCAATCCCGAACCCCGTTTCGCC	1	0	0	0	0	1	0	0
TCCGCAAGTGGAAACGCTTTTTTGGG_CCGCCAATCCCGAACCCCGTTTCGCC	135	14	14	14	23	13	19	16
TTGCGAAGATGAAAGCATATTTCTGA_CCGCCAATCCCGAACCCCGTTTCGCC	12	5	0	8	6	6	5	0
CATCGAAAAGGAAAGTTGGTTTTAAT_CCGCCAATCCCGAACCCCGTTTCGCC	102	25	15	10	21	8	9	3
CTTTAAAACCATAATAACATTACGGT_CCGCCAATCCCGAACCCCGTTTCGCC	134	27	21	16	20	22	15	7
CGATGAAAAGAAAACAGCGTTACTAT_CCGCCAATCCCGAACCCCGTTTCGCC	325	92	71	73	80	94	89	63
GGACGAACCATGAAATGCATTCGGGA_CCGCCAATCCCGAACCCCGTTTCGCC	21	6	2	6	7	4	1	1
CTTTGAAATAAAAAACGAGTTGGTTC_CCGCCAATCCCGAACCCCGTTTCGCC	1	0	0	0	0	0	0	0
TATAAAAATTTGAAGCACCTTTTGTA_CCGCCAATCCCGAACCCCGTTTCGCC	10	2	0	0	0	0	0	0
GCAACAACAAGTAATACTTTTTAGGC_CCGCCAATCCCGAACCCCGTTTCGCC	244	42	27	22	28	27	10	10
CAGTAAACACCTAAATCTGTTTTAGA_CCGCCAATCCCGAACCCCGTTTCGCC	1	0	0	0	0	0	0	0
ACTGCAACCTCAAAGTGGTTTCTGAG_CCGCCAATCCCGAACCCCGTTTCGCC	39	8	3	6	4	5	7	5
AGGATAAATTGTAAGTACTTTCCTAG_CCGCCAATCCCGAACCCCGTTTCGCC	81	27	24	29	21	21	23	8
GCTGCAAACTGAAAGACTATTCGAAT_CCGCCAATCCCGAACCCCGTTTCGCC	47	5	8	2	6	3	8	2
TCATTAACACGCAACGACGTTCGCTA_CCGCCAATCCCGAACCCCGTTTCGCC	27	6	5	9	4	7	2	0
CCTCAAACCGTAAAAAACATTTAGCC_CCGCCAATCCCGAACCCCGTTTCGCC	37	28	8	14	11	17	16	7
AGCTTAACCAATAATTGTCTTTGACC_CCGCCAATCCCGAACCCCGTTTCGCC	63	12	13	9	10	4	14	7
TATGTAATCTGTAACTAGATTTGGCT_CCGCCAATCCCGAACCCCGTTTCGCC	40	10	7	11	4	5	5	5
TTGGAAAATTTAAAAAATTTTAGGGG_CCGCCAATCCCGAACCCCGTTTCGCC	9	1	3	2	2	0	1	2
ACGCCAAGTGTCAAGACTTTTCATAT_CCGCCAATCCCGAACCCCGTTTCGCC	1	0	0	0	1	0	1	0
TTTTTAAACACAAAGCACATTCAGTT_CCGCCAATCCCGAACCCCGTTTCGCC	1	0	0	1	0	0	0	0
ACAATAAACACAAAATCTCTTGGGGT_CCGCCAATCCCGAACCCCGTTTCGCC	1	0	0	0	0	1	0	0
TTTTGAACTGGCAATCCGTTTAGATA_CCGCCAATCCCGAACCCCGTTTCGCC	6	1	2	3	3	1	5	4
GGTGTAAATTCCAACTCTTTTCAATA_CCGCCAATCCCGAACCCCGTTTCGCC	62	19	12	10	9	15	15	10
AGCTAAACAAACAAGTCTTTTACCGG_CCGCCAATCCCGAACCCCGTTTCGCC	38	4	14	16	25	14	23	16
GACTCAAATCATAATCGCGTTCTTAT_CCGCCAATCCCGAACCCCGTTTCGCC	127	40	26	24	21	14	28	11
TTGAGAAGGCTCAATAGGATTGGTGT_CCGCCAATCCCGAACCCCGTTTCGCC	154	31	31	29	31	28	40	15
CCTTAAATAGTCAACTGGTTTTGATA_CCGCCAATCCCGAACCCCGTTTCGCC	84	22	19	7	29	17	17	6
ACTACAAGCTTAAAGGGGATTCGGGG_CCGCCAATCCCGAACCCCGTTTCGCC	58	5	13	3	10	4	5	2
TACAAAAGTAGTAATGAGCTTTTCTT_CCGCCAATCCCGAACCCCGTTTCGCC	47	13	9	1	2	4	5	2
CGGGGAAGGTTAAATTCCGTTCGCAG_CCGCCAATCCCGAACCCCGTTTCGCC	6	2	0	3	1	1	3	0
ATTCTAAATCATAAGATCTTTCAGAA_CCGCCAATCCCGAACCCCGTTTCGCC	99	28	19	8	5	3	2	5
GTAAAAACCCTTAAAGGGGTTCCGTA_CCGCCAATCCCGAACCCCGTTTCGCC	10	13	5	8	1	6	7	2
TTGTTAACTTCTAATGTACTTTTT_CCGCCAATCCCGAACCCCGTTTCGCC	1	1	1	0	0	1	0	0
ACACTAAGTCTCAACTTTATTTTTCC_CCGCCAATCCCGAACCCCGTTTCGCC	100	28	21	17	19	21	23	12
CAGCTAAGGTTGAACGACATTCTGTG_CCGCCAATCCCGAACCCCGTTTCGCC	149	38	33	20	28	26	25	13
TACACAAGACGGAATTCTGTTCGAAT_CCGCCAATCCCGAACCCCGTTTCGCC	31	7	11	8	5	9	5	2
CTAATAATGATTAATTCGCTTGCCCT_CCGCCAATCCCGAACCCCGTTTCGCC	59	24	17	24	21	16	18	3
TTTTCAAGGTGTAAGTGACTTCCTGA_CCGCCAATCCCGAACCCCGTTTCGCC	81	34	21	13	9	16	26	4
TGATTAATACGTAAAATATTTAGTCG_CCGCCAATCCCGAACCCCGTTTCGCC	33	5	11	4	6	14	3	7
GTACAAATGTTCAAAAAACTTTGTCT_CCGCCAATCCCGAACCCCGTTTCGCC	65	8	11	5	10	10	10	4
TCATCAAGCAACAATTAATTTTCAGT_CCGCCAATCCCGAACCCCGTTTCGCC	72	9	22	30	14	17	21	16
ACTTTAAGCTCAAAATGATTTATATG_CCGCCAATCCCGAACCCCGTTTCGCC	73	26	15	20	17	28	29	14
AGCCAAAGCGGTAATTACCTTACCTT_CCGCCAATCCCGAACCCCGTTTCGCC	46	18	19	10	16	12	19	14
GGGAAAATCCGGAAGGACCTTAGGAG_CCGCCAATCCCGAACCCCGTTTCGCC	2	0	2	1	0	1	1	0
GTGTTAATCCACAACTTAGTTTCAGA_CCGCCAATCCCGAACCCCGTTTCGCC	44	9	17	8	16	13	18	3
GATTTAATATTTAATATTTTTGTCTA_CCGCCAATCCCGAACCCCGTTTCGCC	1	0	0	0	0	1	0	0
ATAATAATCGAGAAGTGTGTTAGAAA_CCGCCAATCCCGAACCCCGTTTCGCC	206	65	54	53	69	48	52	14
AGTTCAAGCACTAAAGTAATTGATAC_CCGCCAATCCCGAACCCCGTTTCGCC	16	6	4	0	2	0	1	0
CATGCAATCTGGAAGAATTTTCAAGA_CCGCCAATCCCGAACCCCGTTTCGCC	80	30	23	16	19	24	17	11
GATCAAACACTAAAAGAATTTGTATT_CCGCCAATCCCGAACCCCGTTTCGCC	20	2	4	4	2	4	9	0
GTGTCAACCATTAAGGTGCTTATGTT_CCGCCAATCCCGAACCCCGTTTCGCC	11	3	4	1	0	2	0	0
CGCCTAAAATTTAATGCTTTTCGAGT_CCGCCAATCCCGAACCCCGTTTCGCC	244	76	54	56	40	43	67	29
ATGAAAATAGTGAATATTATTGGGAT_CCGCCAATCCCGAACCCCGTTTCGCC	100	27	24	15	17	29	16	16
CGGCCAAAGAGTAATGCAATTTGAGA_CCGCCAATCCCGAACCCCGTTTCGCC	126	38	19	24	16	32	26	19
CTATTAAACTAGAAATATTTTGGTAC_CCGCCAATCCCGAACCCCGTTTCGCC	69	9	12	11	5	5	10	3
TTCGGAAAAGCAAAGTTCTTTCTAGA_CCGCCAATCCCGAACCCCGTTTCGCC	36	1	2	5	5	7	4	0
TTAGTAATCTGAAATTTGGTTCAAAT_CCGCCAATCCCGAACCCCGTTTCGCC	214	65	75	47	53	37	68	29
CAGAAAATAAAGAAACGAATTGTTCA_CCGCCAATCCCGAACCCCGTTTCGCC	188	55	70	59	63	79	61	36
AATGGAAGGGGCAACATGATTCTCTT_CCGCCAATCCCGAACCCCGTTTCGCC	32	3	0	6	6	3	10	0
GGGGAAAACATCAACCGGATTGGATT_CCGCCAATCCCGAACCCCGTTTCGCC	23	9	4	1	2	1	11	2
CACGAAACTTACAAGAGCCTTAAGAT_CCGCCAATCCCGAACCCCGTTTCGCC	10	0	7	3	4	8	5	4
GCAATAAATTGGAACCAGATTTGTCG_CCGCCAATCCCGAACCCCGTTTCGCC	30	5	5	5	5	0	3	0
CAGATAAAGGCGAAGTGCGTTATTAA_CCGCCAATCCCGAACCCCGTTTCGCC	5	10	3	2	2	3	0	1
CTTTAAAGATTCAAACTCTTTAGAAA_CCGCCAATCCCGAACCCCGTTTCGCC	27	10	13	16	10	10	7	8
TACATAAAAAAAAAGAGGGTTGTACT_CCGCCAATCCCGAACCCCGTTTCGCC	152	48	41	26	26	48	49	23
CAGCCAACCATTAAGAAGTTTTGGGG_CCGCCAATCCCGAACCCCGTTTCGCC	1	0	0	0	0	0	0	0
AACGTAAGGGTCAAATATGTTCCATC_CCGCCAATCCCGAACCCCGTTTCGCC	95	22	22	29	21	46	38	17
GTCTGAATAAGGAACGTATTTTTTAT_CCGCCAATCCCGAACCCCGTTTCGCC	29	1	9	1	6	14	19	3
TCCTAAAAGATTAACGTTGTTTTGAC_CCGCCAATCCCGAACCCCGTTTCGCC	124	16	19	16	20	20	7	8
TTCAAAACGGATAATAAGTTTTAATT_CCGCCAATCCCGAACCCCGTTTCGCC	59	15	20	26	18	18	27	8
TTATAAAAATTTAAAGCTCTTTAGTT_CCGCCAATCCCGAACCCCGTTTCGCC	25	9	10	7	6	8	14	2
GTTGGAAGGTGTAAACTAATTGTAGC_CCGCCAATCCCGAACCCCGTTTCGCC	78	18	22	15	15	8	13	9
GGAGTAATTGTTAAGTGCATTTTAAT_CCGCCAATCCCGAACCCCGTTTCGCC	107	24	25	18	15	22	19	19
TAATCAATGTGGAATATCGTTCTGAA_CCGCCAATCCCGAACCCCGTTTCGCC	100	24	11	20	25	19	18	11
ATTCTAATTCGTAAACTCCTTAAATG_CCGCCAATCCCGAACCCCGTTTCGCC	53	6	6	6	10	9	6	5
CATTAAATCGCAAAGTTGATTGACCC_CCGCCAATCCCGAACCCCGTTTCGCC	33	8	9	1	0	1	3	1
CGTCAAATATAGAAGGGCGTTGGGGG_CCGCCAATCCCGAACCCCGTTTCGCC	4	1	5	3	7	5	0	0
TAACCAAGGCTCAAGGGCTTTTTAAC_CCGCCAATCCCGAACCCCGTTTCGCC	69	16	28	22	32	29	18	6
TTACAAAAAGCGAATATCCTTAGTCG_CCGCCAATCCCGAACCCCGTTTCGCC	71	20	16	14	15	4	5	6
TTCGTAAGCGGGAACGAGTTTGGTAG_CCGCCAATCCCGAACCCCGTTTCGCC	70	2	6	4	3	15	9	7
CGGAAAAAGGTAAAGTATTTTAGGCA_CCGCCAATCCCGAACCCCGTTTCGCC	47	9	12	19	16	16	22	12
ACAGTAACATATAAGATTTTTGGCCC_CCGCCAATCCCGAACCCCGTTTCGCC	49	16	17	8	12	13	9	6
TATACAAAAAAAAAACAACTTTTACGC_CCGCCAATCCCGAACCCCGTTTCGCC	3	3	2	2	2	1	1	1
TTGTCAAGCGCGAAGTTTGTTCATAT_CCGCCAATCCCGAACCCCGTTTCGCC	22	7	4	11	5	1	0	0
CCCATAACCCAAAAGTCGATTAAAAT_CCGCCAATCCCGAACCCCGTTTCGCC	21	0	2	6	3	6	7	3
CGTGGAATGTTGAACCGCCTTCGAGC_CCGCCAATCCCGAACCCCGTTTCGCC	180	28	28	17	21	27	22	9
AGGGAAACCTTCAAAATTATTGGGAT_CCGCCAATCCCGAACCCCGTTTCGCC	14	16	19	20	50	78	115	64
TAAATAACCACTAATGTAGTTGGATT_CCGCCAATCCCGAACCCCGTTTCGCC	40	6	11	9	13	6	14	6
TCTAAAATTCTGAAGCAGCTTTGTCA_CCGCCAATCCCGAACCCCGTTTCGCC	71	21	14	18	11	16	15	5
TAGAAAATCTAAAAAACTTTTTGTGA_CCGCCAATCCCGAACCCCGTTTCGCC	108	35	42	20	24	25	32	28
TTTATAAGGTCGAAAGATGTTATAAC_CCGCCAATCCCGAACCCCGTTTCGCC	41	7	6	4	10	2	4	0
GGCCAAATTGAGAAGGGTCTTAAGGA_CCGCCAATCCCGAACCCCGTTTCGCC	14	7	6	5	4	8	6	1
TCGCGAAATTCTAATCGTGTTGTTAA_CCGCCAATCCCGAACCCCGTTTCGCC	19	5	4	2	5	7	12	2
AAAGGAAAAGACAATTGTATTGGAAC_CCGCCAATCCCGAACCCCGTTTCGCC	24	6	6	3	5	5	5	0
CCTTAAAGGATTAATGACTTTGGTGT_CCGCCAATCCCGAACCCCGTTTCGCC	57	15	25	8	18	22	15	4
CTTGCAAACCGGAAAAATTTTACACA_CCGCCAATCCCGAACCCCGTTTCGCC	30	10	18	17	14	12	11	5
AAGACAAAGTCGAAGATTATTTTTCA_CCGCCAATCCCGAACCCCGTTTCGCC	35	15	10	22	9	12	9	4
AAAAAAAGACTCAAGTAGCTTTAGTC_CCGCCAATCCCGAACCCCGTTTCGCC	349	77	62	62	62	78	55	37
AGGATAAAGAGAAAGAATGTTAATAG_CCGCCAATCCCGAACCCCGTTTCGCC	18	6	11	4	7	6	4	3
TATGTAAAGATGAACTGGGTTATCGC_CCGCCAATCCCGAACCCCGTTTCGCC	68	17	9	9	4	12	13	4
TCATAAACTCATAAGAGGGTTGCTTG_CCGCCAATCCCGAACCCCGTTTCGCC	55	9	17	15	3	17	12	3
CCGTAAACGGGGAAGGCAGTGGGGG_CCGCCAATCCCGAACCCCGTTTCGCC	11	2	1	2	4	0	3	2
TTTCTAATCCAGAAAGATTTTCATAT_CCGCCAATCCCGAACCCCGTTTCGCC	10	0	2	0	0	1	0	2
CATTTAATGTATAACCAAATTGAGAG_CCGCCAATCCCGAACCCCGTTTCGCC	52	17	6	15	10	12	3	5
TAATTAATGCAAAAACCGCTTATATG_CCGCCAATCCCGAACCCCGTTTCGCC	120	29	37	43	36	37	30	13
ACTCCAAATTAAAACCAAGTTGGGCC_CCGCCAATCCCGAACCCCGTTTCGCC	39	13	9	8	10	9	2	5
ATAAGAACCACGAAAGATGTTGGTTG_CCGCCAATCCCGAACCCCGTTTCGCC	171	51	58	46	68	65	76	25
TTTTGAACGGTTAATAGGTTTTTAGA_CCGCCAATCCCGAACCCCGTTTCGCC	41	18	11	9	7	8	0	1
GTGTCAACGTTTAAAATGCTTGAGAG_CCGCCAATCCCGAACCCCGTTTCGCC	49	11	2	3	3	1	8	3
AGGACAATACTAAAGTCTATTTAGCA_CCGCCAATCCCGAACCCCGTTTCGCC	91	14	7	11	5	16	10	17
ACACAAACAGTAAATGCAGTTTTATG_CCGCCAATCCCGAACCCCGTTTCGCC	1	0	0	0	0	0	0	0
CCTGAAATCTAGAAGTCCTTTACATA_CCGCCAATCCCGAACCCCGTTTCGCC	18	4	2	2	2	3	1	1
ACTTAAAGACGAAATCATTTTAGGTC_CCGCCAATCCCGAACCCCGTTTCGCC	50	9	11	23	11	17	15	9
TATAGAACCTCTAAATCTTTTACAAT_CCGCCAATCCCGAACCCCGTTTCGCC	23	4	2	6	1	1	0	0
TGCCTAAGGCGGAAACGGATTAGCGA_CCGCCAATCCCGAACCCCGTTTCGCC	139	14	32	10	18	20	30	18
TTGGGAACGAGTAAAAAGGTTATGAC_CCGCCAATCCCGAACCCCGTTTCGCC	61	8	13	10	12	8	9	4
TCTAAAATATCGAACGATGTTATAGA_CCGCCAATCCCGAACCCCGTTTCGCC	229	69	46	57	45	54	66	24
ATACAAATAGTTAACGTGGTTTTAGG_CCGCCAATCCCGAACCCCGTTTCGCC	16	3	5	4	5	4	4	1
TGTCTAATACGCAAGATGTTTGCTTT_CCGCCAATCCCGAACCCCGTTTCGCC	90	13	5	4	4	4	4	2
TTTAGAAATTCAAATTATATTTGACT_CCGCCAATCCCGAACCCCGTTTCGCC	9	5	2	3	1	0	1	0
ACCCAAACCATCAAGACATTTGAGTC_CCGCCAATCCCGAACCCCGTTTCGCC	335	60	65	93	84	63	72	46
TTGTAAAACGTTAAGATTATTAGTTA_CCGCCAATCCCGAACCCCGTTTCGCC	11	0	3	1	2	3	12	7
ATTGGAAAATAAAACTTTGTTATGTAA_CCGCCAATCCCGAACCCCGTTTCGCC	100	37	29	25	21	27	36	17
ACAGAAAAAAAAAAATTTAATTATCGC_CCGCCAATCCCGAACCCCGTTTCGCC	2	0	0	0	0	0	1	0
TATCAAATCTTCAATAGTCTTAACCT_CCGCCAATCCCGAACCCCGTTTCGCC	11	7	5	7	10	14	12	5
ACCAAAACCTCTAATTAACTTGACCG_CCGCCAATCCCGAACCCCGTTTCGCC	45	15	10	3	3	5	6	2
TCGCAAATAAGCAAGCTCTTTTTCAG_CCGCCAATCCCGAACCCCGTTTCGCC	18	2	8	5	3	4	0	0
GCGACAAGATTTAATTGCTTTGGGTGT_CCGCCAATCCCGAACCCCGTTTCGCC	1	1	0	0	0	0	0	0
ACGCCAAATCCTAATGGGATTTTTGG_CCGCCAATCCCGAACCCCGTTTCGCC	83	20	19	13	20	19	23	16
AAGACAAAATACAATCAATTTTGATC_CCGCCAATCCCGAACCCCGTTTCGCC	83	21	30	33	31	21	11	4
GGTTGAAAATTAAAGCATTTTGCAAT_CCGCCAATCCCGAACCCCGTTTCGCC	1	0	0	0	0	1	0	0
TGGGCAAGGTGTAATCCGGTTGGTTT_CCGCCAATCCCGAACCCCGTTTCGCC	56	10	4	1	5	2	4	0
GCCCTAATATCTACATGGTTCGTTA_CCGCCAATCCCGAACCCCGTTTCGCC	45	10	12	7	13	23	17	9
TCTCTAACTGTAAAATTCTTTGGCGT_CCGCCAATCCCGAACCCCGTTTCGCC	50	9	2	8	3	8	10	2
AATAAAATGGGTAATTCGTTTTTTTT_CCGCCAATCCCGAACCCCGTTTCGCC	63	23	16	14	9	16	9	12
AGATGAAGCGATAACATTATTTTTCA_CCGCCAATCCCGAACCCCGTTTCGCC	154	25	39	24	28	28	31	9
ATCTAAAACGGGAATTATTTTCTAGC_CCGCCAATCCCGAACCCCGTTTCGCC	61	19	37	18	23	34	40	23
GTTTCAAATGGGAAATATATTCTACA_CCGCCAATCCCGAACCCCGTTTCGCC	33	11	20	11	17	19	26	15
CCTCAAACGGGAAAGGGGGTTGCCCT_CCGCCAATCCCGAACCCCGTTTCGCC	3	4	0	1	1	3	1	0
ACGAGAAGATTTAAGCTGATTTTTAA_CCGCCAATCCCGAACCCCGTTTCGCC	60	13	12	12	15	17	7	7
TCGAAAACCCTCAACACCCTTCTTTT_CCGCCAATCCCGAACCCCGTTTCGCC	5	5	0	2	3	1	10	7
TTCGCAAGCGGGAAAGTTCTTGCCGT_CCGCCAATCCCGAACCCCGTTTCGCC	20	12	10	9	6	5	1	5
TGGTGAACCGGAAATCCATTTCCGAG_CCGCCAATCCCGAACCCCGTTTCGCC	57	7	6	4	5	2	4	1
ATGCGAAATGTTAAACATTTTCTGCG_CCGCCAATCCCGAACCCCGTTTCGCC	28	15	12	8	14	15	9	6
CGTCGAATGGACAAAGGAGTTAGGAA_CCGCCAATCCCGAACCCCGTTTCGCC	27	8	15	7	3	9	7	6
CCGGAAAGTTTGAATACTTTTGACCC_CCGCCAATCCCGAACCCCGTTTCGCC	48	15	8	3	3	8	2	7
ACCCGAAGTTTTAACATCATTATGCG_CCGCCAATCCCGAACCCCGTTTCGCC	235	68	57	32	60	51	36	24
TTAAGAAAGTCAAATTGCGTTCCGTG_CCGCCAATCCCGAACCCCGTTTCGCC	159	42	29	39	41	53	56	35
AATCAAACTAACAACTTTGTTGTCTA_CCGCCAATCCCGAACCCCGTTTCGCC	107	22	27	14	20	31	15	12
TACAGAATAAGTAAAGAGTTTTTCTT_CCGCCAATCCCGAACCCCGTTTCGCC	83	15	13	20	18	7	15	10
AGTGCAACATGTAATAAACTTAACCT_CCGCCAATCCCGAACCCCGTTTCGCC	94	12	15	16	19	22	10	7
GAAATAAGCCGAAAAAGGTTTGTTTA_CCGCCAATCCCGAACCCCGTTTCGCC	108	25	25	19	30	24	24	18
CGGAGAACCGGGAAGGATATTGGGAG_CCGCCAATCCCGAACCCCGTTTCGCC	87	24	14	15	11	14	28	11
TTATCAAAAGAAAATCTGCTTTACTT_CCGCCAATCCCGAACCCCGTTTCGCC	40	9	2	8	7	7	6	1
CATAGAATTTTGAAGAAAATTGTAAA_CCGCCAATCCCGAACCCCGTTTCGCC	83	25	29	25	20	26	28	19
ACGTGAAATTAGAAAAGCCTTGAAGA_CCGCCAATCCCGAACCCCGTTTCGCC	47	21	17	27	27	22	26	6
GTTATAAAGACAAAGCACATTTATAA_CCGCCAATCCCGAACCCCGTTTCGCC	36	7	3	8	4	3	0	0
ACTAAAATTATAAACCATGTTGGCAG_CCGCCAATCCCGAACCCCGTTTCGCC	58	11	8	11	13	16	18	9
CGATCAAGAACGAAAATACTTTCCAC_CCGCCAATCCCGAACCCCGTTTCGCC	33	5	7	3	0	4	1	1
TACATAAAAATTAAAGAAGTTTTTCA_CCGCCAATCCCGAACCCCGTTTCGCC	75	24	20	23	16	24	15	6
CTTGCAACCGGCAACGCGCTTGGGCC_CCGCCAATCCCGAACCCCGTTTCGCC	71	18	9	5	8	1	3	4
GGGTAAACTCATAAAATCCTTGCAGT_CCGCCAATCCCGAACCCCGTTTCGCC	14	2	7	4	5	4	6	0
ATGATAACCACGAATGGTGTTACACA_CCGCCAATCCCGAACCCCGTTTCGCC	51	18	18	10	15	10	7	3
ATATGAAAGCTGAAGTGGTTTAACG_CCGCCAATCCCGAACCCCGTTTCGCC	224	60	57	42	72	74	63	22
TACTAAAACATAAATCGTGTTTCCCG_CCGCCAATCCCGAACCCCGTTTCGCC	1	0	0	0	1	0	0	0
GTGGAAATATTTAAAATACTTTACAC_CCGCCAATCCCGAACCCCGTTTCGCC	29	5	13	9	8	11	14	6
CCCATAAATCCTAAAACGGTTATGAT_CCGCCAATCCCGAACCCCGTTTCGCC	1	0	0	0	0	0	0	0
AACGTAACTACGAAAAAGTTTCACAT_CCGCCAATCCCGAACCCCGTTTCGCC	141	27	31	30	15	42	32	12
TTTAAAAGTAATAAGGTTCTTGTTCC_CCGCCAATCCCGAACCCCGTTTCGCC	61	16	18	15	26	19	22	15
ATATTAATGAAGAATCAGCTTAGAGA_CCGCCAATCCCGAACCCCGTTTCGCC	191	69	48	35	46	51	33	35
AGAAGAAGCTTAAAGCGGTTTGGACT_CCGCCAATCCCGAACCCCGTTTCGCC	86	20	30	8	7	11	27	3
TAATCAATAAGCAAGCATTTTGTGTT_CCGCCAATCCCGAACCCCGTTTCGCC	10	9	19	6	6	2	2	0
GCAAAAAAGGAGAAAGCTTTTTCTAC_CCGCCAATCCCGAACCCCGTTTCGCC	15	6	3	2	0	0	0	0
CTTTGAACTGGAAAGTGATTTATTGG_CCGCCAATCCCGAACCCCGTTTCGCC	161	30	41	37	73	84	84	79
ATGATAATATTAATTTCGTTTGTTA_CCGCCAATCCCGAACCCCGTTTCGCC	22	5	5	4	0	1	0	0
AGACGAAATAAAAATAGAATTACTGG_CCGCCAATCCCGAACCCCGTTTCGCC	18	3	3	0	1	0	0	0
TACATAATCGCAAAGCCTTTTTTCCA_CCGCCAATCCCGAACCCCGTTTCGCC	144	43	28	42	38	36	49	28
CTCTCAAGTCTGAAGGACGTTGTCCG_CCGCCAATCCCGAACCCCGTTTCGCC	60	18	13	11	13	20	4	7
TCGGTAACAATTAAGAGGCTTAATCT_CCGCCAATCCCGAACCCCGTTTCGCC	124	24	45	37	58	45	45	30
GCATTAAAGAAGAACGTAGTTGGTGC_CCGCCAATCCCGAACCCCGTTTCGCC	39	7	2	2	7	4	0	0
TTGGGAAGGTGTAAACGAATTCAGCA_CCGCCAATCCCGAACCCCGTTTCGCC	178	28	32	20	20	32	38	15
AGCTAAAAGGCGAAATTCATTTCATA_CCGCCAATCCCGAACCCCGTTTCGCC	30	15	12	12	12	6	16	5
GGCGTAAGCGAGAACCCGTTTTCGCG_CCGCCAATCCCGAACCCCGTTTCGCC	43	10	6	3	4	2	4	3
AATATAAGTAAAAATATATTTCCATA_CCGCCAATCCCGAACCCCGTTTCGCC	3	1	0	0	0	0	0	0
TAAAAAAGTATCAACATTGTTAGCCG_CCGCCAATCCCGAACCCCGTTTCGCC	32	9	7	1	6	3	2	0
AAGGTAACGGGTAAGACTGTTAGTTC_CCGCCAATCCCGAACCCCGTTTCGCC	64	9	14	11	19	9	7	7
ACTTGAACGGTCAAAACTTTTTAAAC_CCGCCAATCCCGAACCCCGTTTCGCC	5	1	1	2	1	1	0	0
TCTTGAAGCTTAAAATGTGTTTTTAT_CCGCCAATCCCGAACCCCGTTTCGCC	41	11	5	4	2	4	1	0
CATGTAATAAGTAAGCCAGTTGGGGA_CCGCCAATCCCGAACCCCGTTTCGCC	28	6	8	4	8	0	3	3
TGCTGAAATGTAAATTCGGTTGTTAC_CCGCCAATCCCGAACCCCGTTTCGCC	74	8	37	23	44	54	61	32
AGGCTAACCGACAAGACTGTTAACTT_CCGCCAATCCCGAACCCCGTTTCGCC	134	47	60	137	239	414	883	738
ATCTAAAGACACAATATTATTTTCAT_CCGCCAATCCCGAACCCCGTTTCGCC	136	29	33	56	55	99	241	165
GGTTTAACAAGTAAAAGGCTTGTTCT_CCGCCAATCCCGAACCCCGTTTCGCC	12	2	8	7	5	8	6	5
ACGGCAAAAGTTAAATTGATTCAAAT_CCGCCAATCCCGAACCCCGTTTCGCC	32	11	4	10	9	17	12	6
AAAGAAAATCAAAAGTTTTTTAAAGC_CCGCCAATCCCGAACCCCGTTTCGCC	46	16	23	19	22	17	16	7
TCTGCAAGCATAAAGATTATTCGTGT_CCGCCAATCCCGAACCCCGTTTCGCC	53	13	19	6	8	3	6	3
CTGCGAAATTAGAAATGTGTTTTGAG_CCGCCAATCCCGAACCCCGTTTCGCC	54	9	5	4	3	5	11	3
GTGTCAAGAAAAAATATTATTAGTGC_CCGCCAATCCCGAACCCCGTTTCGCC	19	0	2	6	7	2	2	2
TGGATAACCGGTAAGGATGTTTTTGA_CCGCCAATCCCGAACCCCGTTTCGCC	16	2	1	1	1	5	15	3
CTTTAAAAATAAAAAGAGATTTAATT_CCGCCAATCCCGAACCCCGTTTCGCC	1	0	0	0	1	0	0	0
TTTCGAACCGTCAAGAAGTTTTTTAC_CCGCCAATCCCGAACCCCGTTTCGCC	47	19	13	10	5	11	7	2
CATGCAACCCATAATCTTGTTGAACA_CCGCCAATCCCGAACCCCGTTTCGCC	1	0	0	0	0	0	0	0
CTGATAAAGTAAAACGGCTTTCTAAC_CCGCCAATCCCGAACCCCGTTTCGCC	41	14	9	1	3	6	9	5
ATCCTAACATGTAAAAAATTTATTGA_CCGCCAATCCCGAACCCCGTTTCGCC	13	8	4	0	0	0	2	0
AATGAAAACACGAATCGAGTTATCTA_CCGCCAATCCCGAACCCCGTTTCGCC	22	5	2	1	9	6	3	0
AAGCTAAATTAAAAAGATGTTGGTCT_CCGCCAATCCCGAACCCCGTTTCGCC	36	7	9	7	14	15	17	7
CTCAAAACATTGAATTTATTTGTTTG_CCGCCAATCCCGAACCCCGTTTCGCC	117	35	44	43	42	56	65	41
CAGTAAAGTGCGAATGCAATTAGGTG_CCGCCAATCCCGAACCCCGTTTCGCC	41	5	4	4	16	23	26	13
CATTAAAGCGAAAAGACAATTACCGA_CCGCCAATCCCGAACCCCGTTTCGCC	9	0	0	1	0	0	0	0
AAGTTAAGTTCGAAAAAAATTACTTA_CCGCCAATCCCGAACCCCGTTTCGCC	160	34	44	28	39	49	35	23
ATAAGAACGCTAAAATATTTTACAGA_CCGCCAATCCCGAACCCCGTTTCGCC	43	15	16	8	12	11	6	5
GAATAAATCACCAATGGCGTTTTTGA_CCGCCAATCCCGAACCCCGTTTCGCC	51	5	12	4	2	14	4	1
ATGGTAATTGCGAACTTCTTTTGTAT_CCGCCAATCCCGAACCCCGTTTCGCC	31	7	6	1	7	15	29	12
CAATAAAAGTAAAAGTGAATTTCACT_CCGCCAATCCCGAACCCCGTTTCGCC	19	5	2	1	5	7	5	0
ACTGGAAATCCCAATCAATTTGAAGG_CCGCCAATCCCGAACCCCGTTTCGCC	127	23	17	12	6	6	10	1
ACATAAATGAAGATTTGCTTACAAT_CCGCCAATCCCGAACCCCGTTTCGCC	40	5	8	8	6	10	9	4
AATGAAACTTAAAACAGTGTTTGTGT_CCGCCAATCCCGAACCCCGTTTCGCC	37	10	22	14	24	16	16	7
CTAAGAATTGTTAACGCTGTTCAAGG_CCGCCAATCCCGAACCCCGTTTCGCC	130	33	21	20	9	10	17	7
TCGAAAAGAAGTAATTATATTGCCAT_CCGCCAATCCCGAACCCCGTTTCGCC	23	12	6	5	3	11	10	12
ACTCAAAAGACCAACTCCTTTTCTTA_CCGCCAATCCCGAACCCCGTTTCGCC	118	30	27	28	32	24	44	15
ATTATAATCTCCAACTTGATTTTTAC_CCGCCAATCCCGAACCCCGTTTCGCC	42	5	24	12	12	17	32	10
GCTCCAATAATCAACCCCATTTCTGT_CCGCCAATCCCGAACCCCGTTTCGCC	36	7	10	3	13	7	5	4
GTATTAAGTGCCAAATTGTTTCTAAA_CCGCCAATCCCGAACCCCGTTTCGCC	28	4	3	5	1	2	8	4
TTTTGAACCGACAAAAATATTTACAA_CCGCCAATCCCGAACCCCGTTTCGCC	62	23	23	35	17	30	45	5
ATTCCAACCTCAAATTACGTTTATTT_CCGCCAATCCCGAACCCCGTTTCGCC	41	9	17	9	10	11	16	17
AACAAAAACTTCAAATAAATTCTTTA_CCGCCAATCCCGAACCCCGTTTCGCC	17	1	4	0	1	1	1	0
ATCTCAAGGAGCAATTCATTTTCAGG_CCGCCAATCCCGAACCCCGTTTCGCC	54	15	10	3	2	8	12	6
GGACCAATGCGGAAAGCCTTTTTGGG_CCGCCAATCCCGAACCCCGTTTCGCC	96	30	17	13	23	20	12	9
TGTCCAATCACGAAATAGATTAGGAG_CCGCCAATCCCGAACCCCGTTTCGCC	7	0	0	0	0	0	0	0
TACCGAACCTGCAATGTGATTGTCCG_CCGCCAATCCCGAACCCCGTTTCGCC	340	72	85	66	92	78	95	33
AGCAGAAGCACGAATTTGTTTATTAG_CCGCCAATCCCGAACCCCGTTTCGCC	17	5	6	4	7	21	22	12
AGCCGAAAGTGGAAACGTATTGTATA_CCGCCAATCCCGAACCCCGTTTCGCC	58	13	18	13	20	22	32	25
CTTTGAAATTGCAACCACTTTGTCTC_CCGCCAATCCCGAACCCCGTTTCGCC	55	15	9	8	9	8	11	4
CGCCTAATGAAAAAGGCAGTTCATTC_CCGCCAATCCCGAACCCCGTTTCGCC	68	13	12	8	3	5	8	0
AACTAAAAGCATAAAGTTTTTGAACG_CCGCCAATCCCGAACCCCGTTTCGCC	89	19	30	33	36	29	42	12
TATACAATACTAAAAGTAATTATAGA_CCGCCAATCCCGAACCCCGTTTCGCC	32	0	4	3	1	2	8	2
ACCACAAGTTGAAATGCACTTCGACA_CCGCCAATCCCGAACCCCGTTTCGCC	119	19	24	21	17	21	19	4
GCCGTAAGCATCAAACCATTTCGAGA_CCGCCAATCCCGAACCCCGTTTCGCC	41	7	12	7	14	17	12	1
ACGTTAACGATTAAACTTATTGTCGG_CCGCCAATCCCGAACCCCGTTTCGCC	52	11	8	8	10	5	5	3
TTTTAAAGTGCGAAATTGATTGTCCG_CCGCCAATCCCGAACCCCGTTTCGCC	66	28	17	15	16	12	7	2
ATAACAATACTCAAACATTTTATTAT_CCGCCAATCCCGAACCCCGTTTCGCC	60	5	10	10	1	12	10	4
TTGTGAATGAGGAAGATGTTTCACAT_CCGCCAATCCCGAACCCCGTTTCGCC	47	5	10	5	2	0	0	0
CTTGGAAAATTAAATAGATTTGTTAG_CCGCCAATCCCGAACCCCGTTTCGCC	40	23	28	23	25	26	23	9
AATGCAATGCGAAAATTTGTTCGCCA_CCGCCAATCCCGAACCCCGTTTCGCC	132	32	16	23	31	25	8	3
ACATTAAAATTGAAGATCATTCAGAC_CCGCCAATCCCGAACCCCGTTTCGCC	95	18	13	4	14	10	16	4
CAGACAAATCGCAAGAACGTTACATG_CCGCCAATCCCGAACCCCGTTTCGCC	1	0	0	0	0	0	0	0
GCTCTAACCGGTAAATAATTTGGGAT_CCGCCAATCCCGAACCCCGTTTCGCC	12	2	1	2	0	0	1	1
GTTAAAAATGCTAAGATGATTGTCTC_CCGCCAATCCCGAACCCCGTTTCGCC	62	6	13	8	3	0	3	0
GCGCTAAAATCTAAGCTAGTTTTAAA_CCGCCAATCCCGAACCCCGTTTCGCC	16	7	3	2	1	1	4	4
CGTAAAATTGGGAATCCACTTATCGC_CCGCCAATCCCGAACCCCGTTTCGCC	23	16	20	5	10	8	4	4
TAGGCAATTGAGAAGAAGGTTATTGT_CCGCCAATCCCGAACCCCGTTTCGCC	89	22	15	19	15	10	14	4
GGGTCAAAAAGGAAGGAGGTTGATCT_CCGCCAATCCCGAACCCCGTTTCGCC	31	1	7	2	3	10	10	2
CACATAAAACAAAATTTCGTTTCAGG_CCGCCAATCCCGAACCCCGTTTCGCC	393	104	113	92	134	83	100	34
CAAGTAAAAATCAAATATGTTGATGC_CCGCCAATCCCGAACCCCGTTTCGCC	62	16	20	14	14	18	31	10
ACAACAAAACTCAACTTACTTTATGT_CCGCCAATCCCGAACCCCGTTTCGCC	23	0	1	2	0	0	1	0
AATAAAATATGTAAACAGTTTCGATC_CCGCCAATCCCGAACCCCGTTTCGCC	58	17	8	5	8	8	11	1
AAATAAATTAAGAAGGACCTTCCGAA_CCGCCAATCCCGAACCCCGTTTCGCC	93	61	47	52	43	46	62	11
CAGGAAATGTGGAACGGATTTAAGGG_CCGCCAATCCCGAACCCCGTTTCGCC	54	9	15	5	14	5	7	2
CATCCAACCATTAAATTATTTCAGCG_CCGCCAATCCCGAACCCCGTTTCGCC	102	42	32	26	46	27	30	12
AACGTAAGTTGGAATACTTTTATTTT_CCGCCAATCCCGAACCCCGTTTCGCC	145	31	30	24	9	23	35	12
CTTATAAGGTCCAATTGCCTTTTGCA_CCGCCAATCCCGAACCCCGTTTCGCC	65	16	13	23	28	25	25	8
GGTATAAATATTAAGAAATTTCTGTC_CCGCCAATCCCGAACCCCGTTTCGCC	1	0	0	0	0	0	1	0
ATAGTAACTCCTAATTCATTTACTCA_CCGCCAATCCCGAACCCCGTTTCGCC	170	53	55	28	36	29	42	15
TTATGAACCTGGAACGACTTTTGTTC_CCGCCAATCCCGAACCCCGTTTCGCC	123	25	12	11	10	17	6	1
ATTTTAACATAGAAAAGTATTGGAAG_CCGCCAATCCCGAACCCCGTTTCGCC	79	19	22	24	18	17	13	12
GTCAGAATGTGTAATGAGGTTTGGGT_CCGCCAATCCCGAACCCCGTTTCGCC	59	17	21	12	23	10	14	10
CACGCAAGCAAGAACGCCATTGGACG_CCGCCAATCCCGAACCCCGTTTCGCC	11	1	10	4	5	9	5	4
CCGCCAATACGCAATTAGATTACTAT_CCGCCAATCCCGAACCCCGTTTCGCC	34	5	12	8	9	7	5	5
AAGGAAATCGGTAATAGATTTGTATG_CCGCCAATCCCGAACCCCGTTTCGCC	23	11	10	11	9	5	9	11
GCCCAAACGGGCAAAGGCCTTACGGG_CCGCCAATCCCGAACCCCGTTTCGCC	42	8	10	5	6	3	14	1
CCTCGAACGAGAAACACGGTTTCACG_CCGCCAATCCCGAACCCCGTTTCGCC	85	18	9	14	12	8	13	3
TTTACAACACGTAATTACCTTACATA_CCGCCAATCCCGAACCCCGTTTCGCC	60	18	14	14	10	17	12	8
ACGACAACATGTAAGCCTCTTCGTGC_CCGCCAATCCCGAACCCCGTTTCGCC	165	38	31	23	33	42	33	20
TTTAAAATTTAGAACGGTGTTTAACA_CCGCCAATCCCGAACCCCGTTTCGCC	52	7	9	14	5	3	2	0
TTAAGAATATTGAAAAGGATTGTGGG_CCGCCAATCCCGAACCCCGTTTCGCC	13	4	6	0	2	2	2	2
CATACAATTATGAACCAGGTTGCAGG_CCGCCAATCCCGAACCCCGTTTCGCC	12	5	3	1	2	0	0	0
CTTAAAAAGTAGAAACGTGTTGGGCA_CCGCCAATCCCGAACCCCGTTTCGCC	16	3	3	7	5	5	9	2
GTAACAAAGGATAAAAAGTTTTCAAG_CCGCCAATCCCGAACCCCGTTTCGCC	13	9	6	4	0	0	0	1
ACGAAAACTGGTAATTCCGTTGGTAT_CCGCCAATCCCGAACCCCGTTTCGCC	14	2	3	2	0	0	2	0
TGCCGAATAACCAAGGCTGTTGGACT_CCGCCAATCCCGAACCCCGTTTCGCC	113	29	34	54	58	45	50	29
CCTATAACCTATAATGTCTTTGACGT_CCGCCAATCCCGAACCCCGTTTCGCC	10	3	4	2	1	1	0	0
TCTCAAATGTCTAAGAATATTTGTTT_CCGCCAATCCCGAACCCCGTTTCGCC	44	7	7	6	11	9	6	3
CATGGAAGCTAAAAGCCATTTGACGC_CCGCCAATCCCGAACCCCGTTTCGCC	9	8	23	21	28	60	138	104
GGGCCAAGGGGGAAGGGGCTTGAGGG_CCGCCAATCCCGAACCCCGTTTCGCC	31	1	5	1	5	6	3	2
AGGTCAAAAAAAAAAAGCCTTTAGGGT_CCGCCAATCCCGAACCCCGTTTCGCC	1	0	0	0	2	3	1	0
AGGTAAACCAACAATTAATTTTGTCA_CCGCCAATCCCGAACCCCGTTTCGCC	120	20	11	13	16	19	15	13
AAGAAAAAGATTAACCAAGTTACTAG_CCGCCAATCCCGAACCCCGTTTCGCC	145	27	28	25	30	27	31	19
TTATAAAAATCGAAATCTTTTATATA_CCGCCAATCCCGAACCCCGTTTCGCC	2	0	1	0	0	0	0	0
TAACCAAAAAATAAATTCCTTCCTAT_CCGCCAATCCCGAACCCCGTTTCGCC	45	11	13	8	3	8	1	0
CGCTTAACAGTAAATGAGCTTAGATG_CCGCCAATCCCGAACCCCGTTTCGCC	70	11	22	10	4	3	19	6
CCAGTAATCGGGAAAACGGTTTTTA_CCGCCAATCCCGAACCCCGTTTCGCC	1	0	0	0	0	0	0	0
GCATTAATCTTGAATCCTCTTATATT_CCGCCAATCCCGAACCCCGTTTCGCC	6	1	12	1	2	3	4	0
AAAGCAAAAAGCAAGCGTTTTTACGC_CCGCCAATCCCGAACCCCGTTTCGCC	22	11	5	5	5	3	7	4
TGCGGAACATTGAAATACGTTTCTGA_CCGCCAATCCCGAACCCCGTTTCGCC	16	3	0	6	8	6	2	0
GGGGGAAACGGAAACGATGTTTGATG_CCGCCAATCCCGAACCCCGTTTCGCC	12	0	1	0	0	0	0	0
TAACAAAATATGAAGGTTTTTGCTAG_CCGCCAATCCCGAACCCCGTTTCGCC	52	11	7	6	3	3	1	1
TTTTTAATAGGTAATCTCCTTATATG_CCGCCAATCCCGAACCCCGTTTCGCC	1	0	0	0	0	0	1	0
ATATCAATATAAAAGCGGCTTTTTTA_CCGCCAATCCCGAACCCCGTTTCGCC	49	27	20	27	18	44	35	24
AATATAAACGGTAAATGAATTCGGTC_CCGCCAATCCCGAACCCCGTTTCGCC	52	30	15	31	24	29	24	14
ATGAAAAACGGGAACGGGATTGTTGA_CCGCCAATCCCGAACCCCGTTTCGCC	35	12	5	4	3	12	8	3
GCCTTAATCGTTAAATTACTTGGCTG_CCGCCAATCCCGAACCCCGTTTCGCC	38	18	9	10	11	9	12	6
ATGCGAAAGTGTAAAAACGTTTTCGT_CCGCCAATCCCGAACCCCGTTTCGCC	33	16	12	4	8	4	19	2
CTGGTTATTTCTATT_CCGCCAATCCCGAACCCCGTTTCGCC	2	0	0	0	0	0	3	0
AATGGAACAGTTAAATATCTTTCTAA_CCGCCAATCCCGAACCCCGTTTCGCC	78	20	28	23	15	19	11	2
GTCTTAAAAGCTAACGGGGTTCCTCT_CCGCCAATCCCGAACCCCGTTTCGCC	4	4	6	0	1	0	3	1
CTCCGAATTGTCAAAACTATTAAGAA_CCGCCAATCCCGAACCCCGTTTCGCC	5	4	3	5	3	1	3	2
GCGCGAACGAAGAAGGTGGTTGTGGA_CCGCCAATCCCGAACCCCGTTTCGCC	3	1	0	0	0	1	0	0
TAATTAAACTACAAAGTCTTTTGGAC_CCGCCAATCCCGAACCCCGTTTCGCC	52	8	5	4	7	6	14	2
TAAGCAATGCTAAAAAAATTTACCGG_CCGCCAATCCCGAACCCCGTTTCGCC	117	29	12	11	16	5	4	1
ATTAAAAATTTCAAAAATTTTTGTTT_CCGCCAATCCCGAACCCCGTTTCGCC	1	0	0	0	0	0	0	0
GAAAGAATTGCGAAATGGTTTGTAGG_CCGCCAATCCCGAACCCCGTTTCGCC	62	11	14	9	9	7	13	1
GGTGCAATCGTAAATGGGGTTCGTCG_CCGCCAATCCCGAACCCCGTTTCGCC	30	5	6	3	2	3	3	3
AGGGGAACGTTTAATAGTGTTTATAA_CCGCCAATCCCGAACCCCGTTTCGCC	3	0	0	0	0	1	0	0
TATCTAACTCACAAGTCTGTTAGATT_CCGCCAATCCCGAACCCCGTTTCGCC	73	41	46	33	35	62	26	20
ATATCAAAAGCGAACATCCTTGTTCG_CCGCCAATCCCGAACCCCGTTTCGCC	126	23	26	13	21	27	18	6
GTCTGAATCCGAAATGAAATTAGGCT_CCGCCAATCCCGAACCCCGTTTCGCC	200	56	36	39	34	42	55	26
AATGCAAAATGTAATTACTTTTGGGC_CCGCCAATCCCGAACCCCGTTTCGCC	199	31	46	35	48	46	44	39
ACCACAATCATTAAGAGATTGAAAG_CCGCCAATCCCGAACCCCGTTTCGCC	24	5	6	4	8	16	7	2
GGCATAAAACTAAAGATTATTTCCTC_CCGCCAATCCCGAACCCCGTTTCGCC	22	6	3	3	3	1	2	0
TCCAAAATTAATAAAGACATTGGGGC_CCGCCAATCCCGAACCCCGTTTCGCC	16	6	13	6	5	12	18	5
CATGGAAGTCCAAATAACGTTATTGC_CCGCCAATCCCGAACCCCGTTTCGCC	85	19	10	7	7	7	6	2
TACAAAAACATTAAACGTTTTCAAAC_CCGCCAATCCCGAACCCCGTTTCGCC	225	54	31	33	30	22	24	14
TACGTAACCCATAAAACCATTTCTAG_CCGCCAATCCCGAACCCCGTTTCGCC	22	7	10	8	5	5	5	7
GCTGAAAAGGTTAAAAATCTTCCCCT_CCGCCAATCCCGAACCCCGTTTCGCC	28	5	15	4	6	4	9	7
TGCCTAAACAGTAAATTGCTTGTCCA_CCGCCAATCCCGAACCCCGTTTCGCC	90	17	37	39	23	22	44	20
TACGAAACGCGAAAAACCCTTAATAG_CCGCCAATCCCGAACCCCGTTTCGCC	29	11	9	10	5	18	13	4
TCAGTAAGTTGCAATAGCATTCAGGC_CCGCCAATCCCGAACCCCGTTTCGCC	253	65	52	40	37	45	40	22
AGCATAATCTTCAAACAGGTTAAAAA_CCGCCAATCCCGAACCCCGTTTCGCC	30	2	4	2	8	6	17	3
TCTAAAATTGTCAAGTTATTTCTTCA_CCGCCAATCCCGAACCCCGTTTCGCC	19	5	0	3	3	1	2	4
AAAATAACTTCTAACACCCTTTAAAA_CCGCCAATCCCGAACCCCGTTTCGCC	150	50	38	48	45	42	59	29
TTATGAAACGCTAAGCGTGTTTTTGT_CCGCCAATCCCGAACCCCGTTTCGCC	4	6	0	1	3	3	1	2
GAACTAACCGTGAAGGCGCTTGTCCA_CCGCCAATCCCGAACCCCGTTTCGCC	37	7	13	9	6	3	5	2
ATACCAAAACTAAACCTGTTTTGGCC_CCGCCAATCCCGAACCCCGTTTCGCC	68	19	21	20	20	39	25	10
ACTATAACTGTCAAAGGGATTCGACT_CCGCCAATCCCGAACCCCGTTTCGCC	29	9	2	4	4	1	8	5
ATTCTAACTATTAAGGAGTTTAATTC_CCGCCAATCCCGAACCCCGTTTCGCC	105	17	22	13	10	12	0	1
GACGAAAAAAGTAAAGTGTTTGTTTT_CCGCCAATCCCGAACCCCGTTTCGCC	70	10	8	6	8	4	6	4
GGTAAAAGAAAAAACGTAGTTGGTAG_CCGCCAATCCCGAACCCCGTTTCGCC	105	25	22	21	11	29	25	10
AGTAAAAAGAGGAATTTCCTTGCCTG_CCGCCAATCCCGAACCCCGTTTCGCC	97	27	37	30	31	29	33	16
GCCCCAAAGCTCAATATACTTTTCTC_CCGCCAATCCCGAACCCCGTTTCGCC	105	20	31	35	45	44	47	24
CTTAAAAACCGTAAAATTATTACTTC_CCGCCAATCCCGAACCCCGTTTCGCC	38	23	12	20	17	21	26	16
GCTACAATTTTGAATCAGATTTTTCG_CCGCCAATCCCGAACCCCGTTTCGCC	19	6	4	5	1	3	2	0
AGAACAATCGCGAAAGATTTTTCACT_CCGCCAATCCCGAACCCCGTTTCGCC	182	55	51	35	31	36	30	15
CAGCTAATTAAAAACTTCTTTTGACT_CCGCCAATCCCGAACCCCGTTTCGCC	89	37	35	13	11	19	9	10
ACCTGAATCACGAAAAGGTTTAAGGA_CCGCCAATCCCGAACCCCGTTTCGCC	1	0	0	0	0	0	0	0
CAAGGAATTATGAAGTAAGTTGGTCC_CCGCCAATCCCGAACCCCGTTTCGCC	51	5	14	10	10	5	12	5
AGAGGAACAGACAAATTAATTTATTC_CCGCCAATCCCGAACCCCGTTTCGCC	70	24	10	12	5	17	22	16
CTATTAATGACTAATCAGTTTGCGTT_CCGCCAATCCCGAACCCCGTTTCGCC	62	14	6	12	14	15	5	2
TATCCAACCTGGAAGGAGATTATGAC_CCGCCAATCCCGAACCCCGTTTCGCC	69	21	10	3	12	9	9	9
CAAGCAACAAGAAACACACTTCCTTT_CCGCCAATCCCGAACCCCGTTTCGCC	14	3	10	3	6	9	4	4
ATAACAAATCAGAAGCCCTTTCAGTG_CCGCCAATCCCGAACCCCGTTTCGCC	227	52	51	56	37	47	28	10
CCCAAAAAATCAAAGTGTCTTGATCA_CCGCCAATCCCGAACCCCGTTTCGCC	58	29	20	20	20	11	8	9
ATCGCAAGAGATAAATTGGTTTCAGA_CCGCCAATCCCGAACCCCGTTTCGCC	40	8	9	2	5	5	10	0
AGCCTAAATCTGAAATTCATTTCGAT_CCGCCAATCCCGAACCCCGTTTCGCC	21	1	16	18	7	7	8	4
TTAACAATTTTTAATCTGTTTTGCAT_CCGCCAATCCCGAACCCCGTTTCGCC	236	59	49	36	40	59	64	21
AAATAAATAGTCAAAACGGTTTGTTA_CCGCCAATCCCGAACCCCGTTTCGCC	80	22	20	19	14	24	30	17
CTGTAAACTAACAATCGAGTTCACGA_CCGCCAATCCCGAACCCCGTTTCGCC	24	16	10	3	12	9	7	1
CGTGTAATGTAAAATGGAGTTAGGTT_CCGCCAATCCCGAACCCCGTTTCGCC	39	3	1	0	0	0	0	0
GTAGTAATGGGTAAGAGGTTTCCGGG_CCGCCAATCCCGAACCCCGTTTCGCC	150	29	27	20	25	28	26	15
GCAAGAACAATAAAAGCTCTTAATCT_CCGCCAATCCCGAACCCCGTTTCGCC	71	17	13	14	15	22	19	5
AAGTCAAATGACAATCGAGTTCTCCA_CCGCCAATCCCGAACCCCGTTTCGCC	80	23	22	21	28	25	16	5
AGAGCAAAGGCTAAAGCTGTTTAGCC_CCGCCAATCCCGAACCCCGTTTCGCC	75	22	20	22	20	15	19	8
TTAGTAACTCCAAAATTCCTTACGCT_CCGCCAATCCCGAACCCCGTTTCGCC	91	32	9	14	10	16	13	4
TATTTAAGCCACAAATTAATTGTCTT_CCGCCAATCCCGAACCCCGTTTCGCC	149	44	39	36	43	55	84	50
ACCGCAAACTGGAATTTTTTTGTCAT_CCGCCAATCCCGAACCCCGTTTCGCC	101	34	28	24	37	42	29	13
ACACTAAACTATAAAAGGTTTCGAAG_CCGCCAATCCCGAACCCCGTTTCGCC	1	0	1	0	0	0	0	0
TTAAGAAATTGTAAACGTCTTTACCC_CCGCCAATCCCGAACCCCGTTTCGCC	78	22	9	5	11	3	18	4
TTCAAAAGGGCTAATTAACTTTGGCA_CCGCCAATCCCGAACCCCGTTTCGCC	52	16	11	10	12	14	16	6
AGGTCAAGAAAGAAAGGGGTTCTAGG_CCGCCAATCCCGAACCCCGTTTCGCC	53	24	6	7	3	7	15	7
AATTGAATCTAAAACCATTTTTGTAG_CCGCCAATCCCGAACCCCGTTTCGCC	4	1	8	2	9	7	1	2
AAGTCAATCTGTAAACTTGTTTGTTT_CCGCCAATCCCGAACCCCGTTTCGCC	43	18	17	13	11	15	15	7
TCTTAAAGTACCAAGCAGTTTGTTTA_CCGCCAATCCCGAACCCCGTTTCGCC	37	5	10	0	0	0	1	1
TGTAAAACCGCAAATAGTTTTGTTTT_CCGCCAATCCCGAACCCCGTTTCGCC	32	13	9	10	7	8	5	7
TCCTCAAGTTAGAACCTTTTTACGTT_CCGCCAATCCCGAACCCCGTTTCGCC	44	9	14	13	7	11	3	8
AAGTTAAACAGCAAATTCTTTTCAGA_CCGCCAATCCCGAACCCCGTTTCGCC	78	32	19	9	10	27	14	13
CCATTAAATTTAAAGGTGCTTTCCCA_CCGCCAATCCCGAACCCCGTTTCGCC	170	38	46	29	53	37	17	13
GTATAAAACTAAAATAACGTTGATGA_CCGCCAATCCCGAACCCCGTTTCGCC	51	24	18	14	20	25	12	3
TTTTAAAATTAAAAATTAGTTCGGAT_CCGCCAATCCCGAACCCCGTTTCGCC	20	1	3	0	1	2	2	1
TTAATAAGATGAAAGGCCTTTTCAGC_CCGCCAATCCCGAACCCCGTTTCGCC	23	1	0	0	0	0	0	0
CATGAAAAGTATAACGAGGTTACCTC_CCGCCAATCCCGAACCCCGTTTCGCC	120	54	47	27	28	33	31	20
TTAAAAATAAGAAATGTAGTTCCTAA_CCGCCAATCCCGAACCCCGTTTCGCC	142	34	13	23	19	26	17	9
TTCAAAAATCCCAAAGATATTCTTGT_CCGCCAATCCCGAACCCCGTTTCGCC	38	9	3	3	5	7	6	0
TTTCCAATATTAATTGGTTTTAGGC_CCGCCAATCCCGAACCCCGTTTCGCC	1	0	0	0	0	0	0	0
AAAGAAATTCCAAAGTTTCTTATATT_CCGCCAATCCCGAACCCCGTTTCGCC	27	4	4	4	5	6	19	9
CTGACAAATATGAATCTCTTTGTTGG_CCGCCAATCCCGAACCCCGTTTCGCC	81	19	22	26	20	16	25	12
ACAAGAATCTAAAATGCTTTTTCCCC_CCGCCAATCCCGAACCCCGTTTCGCC	8	0	5	4	1	1	5	2
GTCAAAAATTATAAAAGCCTTATGAC_CCGCCAATCCCGAACCCCGTTTCGCC	27	4	7	10	9	7	15	5
AATCAAACGTTTAATAGGTTTCAGTC_CCGCCAATCCCGAACCCCGTTTCGCC	101	27	19	21	27	23	28	14
ATACCAACGTTCAATAATCTTTGTCC_CCGCCAATCCCGAACCCCGTTTCGCC	157	42	44	41	48	41	28	17
ATACTAAGTTTAAAGGGGTTTTATTG_CCGCCAATCCCGAACCCCGTTTCGCC	25	6	1	1	1	0	1	1
TGATGAAAAACTAACAATTTTCTGGG_CCGCCAATCCCGAACCCCGTTTCGCC	39	10	12	6	14	7	8	11
GCTTAAAACAATAAATAAATTTCCAA_CCGCCAATCCCGAACCCCGTTTCGCC	23	6	5	13	11	16	35	20
TTAGAAAAGGACAAGTTTTTTCTAGG_CCGCCAATCCCGAACCCCGTTTCGCC	25	7	2	4	5	6	2	0
ACGGAAAACGTTAAAAAAATTTATTT_CCGCCAATCCCGAACCCCGTTTCGCC	5	1	0	1	0	1	2	0
TTTCAAACCTTCAAGTATTTTGTTAA_CCGCCAATCCCGAACCCCGTTTCGCC	2	0	0	0	0	0	0	0
AAACAAATTGAAAATTCAGTTGTGGT_CCGCCAATCCCGAACCCCGTTTCGCC	113	38	36	54	48	61	60	24
AATCAAATAGATAAAACGATTTCAAT_CCGCCAATCCCGAACCCCGTTTCGCC	46	11	17	4	10	5	5	2
GGGTAAAACGGCAATTAGTTTCTGAG_CCGCCAATCCCGAACCCCGTTTCGCC	23	3	3	2	6	7	9	7
ATAAGAATGGGAAAGCGTTTTAAGGC_CCGCCAATCCCGAACCCCGTTTCGCC	99	26	24	13	16	10	9	6
GGTGAAACTAGGAATTGATTTTGTGA_CCGCCAATCCCGAACCCCGTTTCGCC	2	0	0	0	0	0	0	0
ACAACAAACTTCAACCTTTTTAAGCC_CCGCCAATCCCGAACCCCGTTTCGCC	46	5	23	15	13	10	17	11
ACTAAAAATTAAAATTTACTTTTTTA_CCGCCAATCCCGAACCCCGTTTCGCC	1	0	0	0	0	1	0	0
GTTTGAACAAAGAAGAAAATTCCTCC_CCGCCAATCCCGAACCCCGTTTCGCC	25	0	8	3	2	3	1	0
ATAAAAAAGGGAAAGTTGTTTATGGA_CCGCCAATCCCGAACCCCGTTTCGCC	65	24	24	15	13	15	20	12
TGAACAAACAGGAAAGGCGTTTGTAG_CCGCCAATCCCGAACCCCGTTTCGCC	45	9	13	9	8	1	5	4
TTTAAAAACTTGAATGAAGTTGAACT_CCGCCAATCCCGAACCCCGTTTCGCC	111	52	38	24	30	23	17	13
ATGGGAACATTCAAGAAAATTGGCTA_CCGCCAATCCCGAACCCCGTTTCGCC	33	13	13	12	13	12	25	18
GTTAAAACTCCTAAATGAGTTACCCA_CCGCCAATCCCGAACCCCGTTTCGCC	1	1	0	0	0	0	0	0
GTGCCAAACTGAAATTGGGTTGATTT_CCGCCAATCCCGAACCCCGTTTCGCC	33	8	6	1	0	3	2	0
GTTTGAACAAAGAATTAACTTCCACG_CCGCCAATCCCGAACCCCGTTTCGCC	268	61	36	47	37	28	40	14
TTGGTAAACTTCAAAGGTTTTAGCAT_CCGCCAATCCCGAACCCCGTTTCGCC	82	24	13	21	19	27	9	12
CGTATAAAATGAAACAGAATTCGGGC_CCGCCAATCCCGAACCCCGTTTCGCC	55	10	6	0	7	6	9	5
ACGCGAAAATGCAATATGTTTAGGCC_CCGCCAATCCCGAACCCCGTTTCGCC	36	5	10	4	11	5	5	7
TAAACAATCTCCAAAGCATTTTCGAC_CCGCCAATCCCGAACCCCGTTTCGCC	28	1	4	2	6	9	4	3
GAATCAAGTTTTAATAAGTTTCAGGT_CCGCCAATCCCGAACCCCGTTTCGCC	114	17	48	70	100	120	283	230
TCGCTAAGGTGTAAGTACCTTTACGG_CCGCCAATCCCGAACCCCGTTTCGCC	80	15	11	10	6	7	12	3
TCATTAACAGTTAACAAACTTAGGTC_CCGCCAATCCCGAACCCCGTTTCGCC	34	4	4	7	3	3	2	4
GTTGTAATATTAAACGTGCTTACTTT_CCGCCAATCCCGAACCCCGTTTCGCC	11	1	14	5	7	4	5	0
TTCGTAATTTTGAATTCGCTTAAAGG_CCGCCAATCCCGAACCCCGTTTCGCC	21	4	10	6	10	8	21	9
GTTCTAATCCAGAACCTCTTTAGAAC_CCGCCAATCCCGAACCCCGTTTCGCC	91	18	21	13	22	24	17	7
TGCGAAAGATGTAACCAACTTTTGAA_CCGCCAATCCCGAACCCCGTTTCGCC	47	10	7	1	5	3	16	2
CAGCGAAGCATTAACGGTCTTGAGAG_CCGCCAATCCCGAACCCCGTTTCGCC	74	19	13	7	6	8	9	2
TCTGTAATACGGAAGGAGGTTATGCA_CCGCCAATCCCGAACCCCGTTTCGCC	81	16	11	7	5	13	5	0
TAGCTAACTCCTAAGGGCCTTATCTA_CCGCCAATCCCGAACCCCGTTTCGCC	94	20	28	26	29	37	30	18
ATCTAAACAGTTAATCAAATTTAGGA_CCGCCAATCCCGAACCCCGTTTCGCC	116	33	28	20	29	28	25	15
GAAGCAACAAATAAGGTGTTTGGCGT_CCGCCAATCCCGAACCCCGTTTCGCC	11	1	0	2	0	1	3	0
TGCGAAACTTCAAAACTTTTTCTAGG_CCGCCAATCCCGAACCCCGTTTCGCC	11	1	2	6	1	8	4	3
CTTCAAAGGAGCAAATGTCTTATTGC_CCGCCAATCCCGAACCCCGTTTCGCC	39	14	9	10	8	12	7	2
AGTGTAAAATTCAATTTTATTCTTGC_CCGCCAATCCCGAACCCCGTTTCGCC	36	16	18	10	13	13	17	5
TCTCTAATGTATAAGGGAGTTGGTAT_CCGCCAATCCCGAACCCCGTTTCGCC	59	17	20	16	25	46	43	18
AACTAAATAGTCAATAAACTTGCACC_CCGCCAATCCCGAACCCCGTTTCGCC	38	17	6	16	14	12	14	7
AACGTAATAAGCAAACTGTTTGCATC_CCGCCAATCCCGAACCCCGTTTCGCC	12	7	2	0	0	0	0	0
CCGTAAACAAGCAATGATGTTGTCGC_CCGCCAATCCCGAACCCCGTTTCGCC	48	1	0	0	0	0	2	0
TTGCGAATTATCAAAGATATTGATGG_CCGCCAATCCCGAACCCCGTTTCGCC	181	40	42	12	21	18	32	16
AAAAAAAATTTGAATGGATTTTCTAA_CCGCCAATCCCGAACCCCGTTTCGCC	1	0	0	0	0	1	0	0
TAGGAAAACCTAAAAGACATTCATCG_CCGCCAATCCCGAACCCCGTTTCGCC	16	8	10	1	1	6	8	2
ATCGCAAAATTCAAATATGTTAAGAA_CCGCCAATCCCGAACCCCGTTTCGCC	174	34	40	31	17	29	39	16
CAAAAAATGTTTAAGTAAGTTAGGGT_CCGCCAATCCCGAACCCCGTTTCGCC	61	25	21	18	28	18	25	20
TAGCAAACACGGAAGTCATTTGGCGA_CCGCCAATCCCGAACCCCGTTTCGCC	26	7	12	4	7	3	2	0
TAAAGAAATTACAAGTAAATTAAAGG_CCGCCAATCCCGAACCCCGTTTCGCC	36	2	7	2	1	7	3	1
CTCAGAATTAATAATTGGGTTAAAAA_CCGCCAATCCCGAACCCCGTTTCGCC	133	45	31	39	19	32	25	8
GGTGTAACATGGAAGTTATTTGAAGT_CCGCCAATCCCGAACCCCGTTTCGCC	19	5	9	7	4	6	11	0
AACTCAATCTTGTTCATAG_CCGCCAATCCCGAACCCCGTTTCGCC	156	36	24	18	24	10	17	8
CGTAAAAGTAGCAACTTCGTTATAAT_CCGCCAATCCCGAACCCCGTTTCGCC	66	9	8	1	4	1	8	4
CCAGCAACAATGAAAACGTTTCATAA_CCGCCAATCCCGAACCCCGTTTCGCC	63	11	10	11	10	9	12	4
TCTTTAAGCACCAATGCTCTTAGATT_CCGCCAATCCCGAACCCCGTTTCGCC	149	41	29	28	23	21	26	5
TATGCAATCGATAAGGAAGTTTTGGT_CCGCCAATCCCGAACCCCGTTTCGCC	32	6	0	2	4	3	2	0
CACTGAATTCAAAAATAGTTTGGTAA_CCGCCAATCCCGAACCCCGTTTCGCC	41	10	11	11	16	14	11	9
TACGGAAATATTAACTTGATTATGAT_CCGCCAATCCCGAACCCCGTTTCGCC	32	8	2	6	5	2	3	1
GATATCGGTACCAACTTTGTTTACAC_CCGCCAATCCCGAACCCCGTTTCGCC	4	2	0	0	0	0	0	0
ACTCCAAAAGGCAACCTTTTTGGGAG_CCGCCAATCCCGAACCCCGTTTCGCC	117	35	27	20	28	19	14	8
TGTGTAAAGCGTAAAATTGTTCTAAG_CCGCCAATCCCGAACCCCGTTTCGCC	61	14	13	3	14	15	16	17
ACCGTAACCAATAAGCGTATTACTGA_CCGCCAATCCCGAACCCCGTTTCGCC	56	4	4	2	4	4	14	2
TTATGAAATTCCAAACGTTTTGGTCA_CCGCCAATCCCGAACCCCGTTTCGCC	91	21	15	15	27	23	31	11
CAAGCAAGTAGAAAGACGGTTTGTAC_CCGCCAATCCCGAACCCCGTTTCGCC	26	11	7	4	4	8	3	4
AAATCAAAATTTAAAGAATTTTGTGA_CCGCCAATCCCGAACCCCGTTTCGCC	1	0	0	0	0	1	0	0
GCTGGAAGTCCCAAGCGTATTGGAGC_CCGCCAATCCCGAACCCCGTTTCGCC	19	2	1	3	2	1	1	0
ACTATAAAAAGGAACTTATTTTTGAG_CCGCCAATCCCGAACCCCGTTTCGCC	52	13	22	14	20	24	10	5
ATTAAAAAACATAAAATCGTTTCAGC_CCGCCAATCCCGAACCCCGTTTCGCC	87	14	6	6	14	24	12	15
TGTACAACAGGAAATACAATTAAACT_CCGCCAATCCCGAACCCCGTTTCGCC	196	45	46	41	29	46	66	36
AGCAGAATAAGTAAGGGGATTGGGGG_CCGCCAATCCCGAACCCCGTTTCGCC	16	3	2	2	3	0	1	2
ACCTAAAAGGCCAATTAAATTCTCCA_CCGCCAATCCCGAACCCCGTTTCGCC	132	30	40	30	15	23	34	14
CACAGAAGTGACAAAGTCTTTAGCGT_CCGCCAATCCCGAACCCCGTTTCGCC	93	38	18	13	19	20	28	1
TAAACAAGTGCAAACCGGGTTTAATG_CCGCCAATCCCGAACCCCGTTTCGCC	56	13	10	6	9	7	6	8
GTATTAATGAGTAATTTTCTTCTACA_CCGCCAATCCCGAACCCCGTTTCGCC	22	4	0	0	0	0	0	0
CTACTAACCGATAAACTTCTTCCTAT_CCGCCAATCCCGAACCCCGTTTCGCC	2	0	0	0	0	0	0	0
GTAAAAAACTGTAATACCCTTTCGGT_CCGCCAATCCCGAACCCCGTTTCGCC	70	29	16	13	9	9	3	6
ACGTTAAGACGAAATTAGATTAGTTC_CCGCCAATCCCGAACCCCGTTTCGCC	13	1	0	0	3	3	1	1
AATCCAATAGGTAAGCAGATTGTAAT_CCGCCAATCCCGAACCCCGTTTCGCC	134	22	36	25	41	53	44	25
GGACTAATAGATAATGTATTTTAACA_CCGCCAATCCCGAACCCCGTTTCGCC	21	4	3	0	0	0	1	1
TGATGAATATCAAATCAGCTTAGTTT_CCGCCAATCCCGAACCCCGTTTCGCC	52	5	7	6	14	13	16	12
GCAACAAGATGTATGGGGTTGAGTG_CCGCCAATCCCGAACCCCGTTTCGCC	1	0	0	0	0	0	2	0
TGTGTAAGTCGTAAACGCCTTTTGGG_CCGCCAATCCCGAACCCCGTTTCGCC	60	10	16	14	12	25	22	8
ATCTTAAATCAGAATAAGCTTGGCAT_CCGCCAATCCCGAACCCCGTTTCGCC	67	19	19	12	20	21	16	10
ATTACAATCGAAAAGACGCTTCCTTA_CCGCCAATCCCGAACCCCGTTTCGCC	31	8	5	1	6	4	2	1
GAGATAAAATGAAATCCACTTTAGTA_CCGCCAATCCCGAACCCCGTTTCGCC	15	1	1	0	1	0	0	0
GTGACAACATCTAAACTAGTTTTCGAAGCTGT_CCGCCAATCCCGAACCCCGTTTCGCC	140	29	23	23	27	20	11	13
AGTTCAAACCTCAAAATGGTTCCAGT_CCGCCAATCCCGAACCCCGTTTCGCC	54	4	15	4	6	5	10	0
GACCAAAAGCGTAACGCAGTTAGGTC_CCGCCAATCCCGAACCCCGTTTCGCC	42	3	6	3	1	1	1	0
GATACAACTGGAAACTGATTTTGAGG_CCGCCAATCCCGAACCCCGTTTCGCC	94	15	11	13	19	13	26	8
ACTTCAATAGAAAACATGGTTATATC_CCGCCAATCCCGAACCCCGTTTCGCC	122	42	43	27	24	41	37	15
GACAGAAACGAAAAGCCGGTTTGGCT_CCGCCAATCCCGAACCCCGTTTCGCC	78	21	9	14	4	4	8	5
GTCTTAATAGGGAAGTCTGTTGAGTA_CCGCCAATCCCGAACCCCGTTTCGCC	49	11	12	12	19	12	10	7
ATTATAATCCGCAAGTGAATTTGTAT_CCGCCAATCCCGAACCCCGTTTCGCC	65	11	16	11	14	8	12	8
CAGCAAAAAGTAAAGAGTATTGCTTG_CCGCCAATCCCGAACCCCGTTTCGCC	27	6	5	5	4	8	5	0
TGGAAAACGTTGAACGTAATTTAGGT_CCGCCAATCCCGAACCCCGTTTCGCC	24	11	10	4	16	6	3	3
ATGCTAACAGGAAATTAGTTTGACCT_CCGCCAATCCCGAACCCCGTTTCGCC	27	4	1	0	0	0	0	0
CTATAAAACGTGAAACGAGTTTTAGC_CCGCCAATCCCGAACCCCGTTTCGCC	190	53	50	52	65	65	39	37
CTATCAAAAATTAATTAGGTTATTCC_CCGCCAATCCCGAACCCCGTTTCGCC	19	5	7	1	5	10	4	6
ATGGAAAACCCAAATCTTCTTCCAGT_CCGCCAATCCCGAACCCCGTTTCGCC	68	18	27	17	24	21	7	3
TTCCCAAAGCTTAAAAGCGTTAATTC_CCGCCAATCCCGAACCCCGTTTCGCC	101	16	12	24	23	32	22	13
CCTATAATACTCAACTGCATTGGTTT_CCGCCAATCCCGAACCCCGTTTCGCC	14	10	6	4	3	10	7	3
CGGGGAACGTCTAAAGTCCTTATGGT_CCGCCAATCCCGAACCCCGTTTCGCC	66	23	10	11	21	23	45	15
TGATCAACTTAGAAGCGTCTTGGGAA_CCGCCAATCCCGAACCCCGTTTCGCC	153	43	52	30	31	36	27	16
CTATTAAATACGAAAGCAATTTAAAC_CCGCCAATCCCGAACCCCGTTTCGCC	90	22	11	16	11	13	22	6
CTATAAATTCTCAAGCGGATTAAAGT_CCGCCAATCCCGAACCCCGTTTCGCC	12	0	7	7	3	8	7	6
ATTACAAGCATAAACGGGCTTACTTT_CCGCCAATCCCGAACCCCGTTTCGCC	36	7	11	20	15	18	25	5
AAGTGAATTAGTAATGCAGTTTATCA_CCGCCAATCCCGAACCCCGTTTCGCC	43	18	15	17	15	19	25	6
ACAGCAATACATAAAGATATTGCATA_CCGCCAATCCCGAACCCCGTTTCGCC	1	0	0	0	1	0	0	0
AACTCAACACAAAATCATTTTCCTTC_CCGCCAATCCCGAACCCCGTTTCGCC	147	24	26	31	27	13	11	9
ACCTTAAGGGGTAAATTACTTGGGCA_CCGCCAATCCCGAACCCCGTTTCGCC	34	7	11	9	6	9	10	5
GTAAAAAACCAGAAGCCTCTTCTGGT_CCGCCAATCCCGAACCCCGTTTCGCC	32	13	24	12	7	16	20	8
CATTGAATATATAACGTATTTTATGA_CCGCCAATCCCGAACCCCGTTTCGCC	24	9	6	7	4	2	2	2
AGCTGGAATAGTAAAGTATCTTTTTTA_CCGCCAATCCCGAACCCCGTTTCGCC	8	1	2	4	3	0	0	0
GCTTTAAAATGCAAGGGATTTAGACT_CCGCCAATCCCGAACCCCGTTTCGCC	41	10	14	6	18	5	14	1
GTGCAAAATTTCAAAGGTCTTTCTAC_CCGCCAATCCCGAACCCCGTTTCGCC	70	19	10	14	4	17	18	14
CGTGAAATCTTTAACTATATTCTTCA_CCGCCAATCCCGAACCCCGTTTCGCC	6	5	4	1	0	0	1	0
GTCCAAAAACACAAACAAGTTAGTAT_CCGCCAATCCCGAACCCCGTTTCGCC	29	9	3	9	3	7	22	1
GTTTTAAAGAATAAAAAGGTTGGTAG_CCGCCAATCCCGAACCCCGTTTCGCC	38	13	4	6	10	10	4	1
TTTAAAATCGGTAAATTTTTTTAGTT_CCGCCAATCCCGAACCCCGTTTCGCC	1	0	0	0	1	0	0	0
GCCCCAATGGTTAAGTTTATTTGAAG_CCGCCAATCCCGAACCCCGTTTCGCC	12	2	0	0	1	2	3	0
TGACAAAAGTCTAACAACGTTCCTTT_CCGCCAATCCCGAACCCCGTTTCGCC	42	12	5	4	4	5	9	1
TTCGGAAAAATTAATTGGTTTCCTTT_CCGCCAATCCCGAACCCCGTTTCGCC	62	13	5	7	7	3	5	6
ACCTTAATAACAAAGCAGGTTATGAT_CCGCCAATCCCGAACCCCGTTTCGCC	61	22	9	8	9	9	4	1
CGCCTAAAAACAAACCCAGTTTAGTA_CCGCCAATCCCGAACCCCGTTTCGCC	39	20	21	19	18	13	16	6
ATTTGAAACGACAAGTTTTTTGGATT_CCGCCAATCCCGAACCCCGTTTCGCC	1	0	0	0	0	1	0	0
TTAAAAACGTGCAATTAAATTTTCTT_CCGCCAATCCCGAACCCCGTTTCGCC	45	14	4	16	9	31	43	28
GTAAAAATCATTAATAGTTTTATCAC_CCGCCAATCCCGAACCCCGTTTCGCC	24	7	3	15	7	9	3	7
CCTCCAAACTCAAAAACACTTGGAAT_CCGCCAATCCCGAACCCCGTTTCGCC	75	23	17	32	29	27	33	22
TCTGGAATCGGTAACTAAGTTGTGGG_CCGCCAATCCCGAACCCCGTTTCGCC	95	32	18	16	4	16	12	8
GGGTCAAAGCATAATTGCGTTTGTGG_CCGCCAATCCCGAACCCCGTTTCGCC	136	30	20	16	15	7	15	6
TGATTAAATCGTAAGAAAGTTTAAGC_CCGCCAATCCCGAACCCCGTTTCGCC	156	44	46	41	36	52	50	18
TGTGTAATTTGTAACCTTTTTATACC_CCGCCAATCCCGAACCCCGTTTCGCC	152	25	31	14	18	25	17	6
CCAAGAACCAATAAGATCATTTGTCA_CCGCCAATCCCGAACCCCGTTTCGCC	89	17	21	20	17	30	22	20
AAATTAATAAGGAAGGTATTTTTCGA_CCGCCAATCCCGAACCCCGTTTCGCC	51	21	9	6	8	4	14	3
CTATGAAACTGTAAAGCGCTTTGTGA_CCGCCAATCCCGAACCCCGTTTCGCC	58	16	38	17	12	14	21	13
TACTCAAGATGGAAGTTATTTAGGT_CCGCCAATCCCGAACCCCGTTTCGCC	137	20	20	14	18	22	15	12
TGACTAATGAGTAAAAACGTTAGTTT_CCGCCAATCCCGAACCCCGTTTCGCC	1	0	0	0	0	0	1	0
AAGGGAAACGTTAAAGCGGTTATGCT_CCGCCAATCCCGAACCCCGTTTCGCC	25	5	5	3	8	4	6	3
CGGTTAAGTATCAAGCGGATTTCGAT_CCGCCAATCCCGAACCCCGTTTCGCC	26	5	6	8	9	4	8	5
ATCGTAATCAACAAATCAATTTTGTG_CCGCCAATCCCGAACCCCGTTTCGCC	56	15	13	5	17	7	7	14
GTCGAAAGCATCAAAGGGCTTATAGT_CCGCCAATCCCGAACCCCGTTTCGCC	38	7	13	7	3	6	7	2
AAAAAAAGGGATAAGATTATTCGCTA_CCGCCAATCCCGAACCCCGTTTCGCC	66	19	9	7	3	9	1	1
ATGTGAATGCTTAAGCTAGTTACGGG_CCGCCAATCCCGAACCCCGTTTCGCC	25	11	18	18	21	19	26	16
AAACCAAGATCTAATTCAATTACCCG_CCGCCAATCCCGAACCCCGTTTCGCC	248	66	68	48	62	86	163	110
TCTCAAACGGACAAATTTATTGACAG_CCGCCAATCCCGAACCCCGTTTCGCC	73	24	31	10	18	21	15	14
CTTACAAACCTGAAGCGACTTGTACC_CCGCCAATCCCGAACCCCGTTTCGCC	89	21	15	17	27	8	18	3
TGTCTAAACATTAATCTATTTTAGAT_CCGCCAATCCCGAACCCCGTTTCGCC	6	0	1	0	0	0	0	0
CTCATAACGCGAAAGAATTTTCTGCT_CCGCCAATCCCGAACCCCGTTTCGCC	37	8	5	7	6	12	13	8
ATTATAACGTGAAATGAAGTTTAATC_CCGCCAATCCCGAACCCCGTTTCGCC	75	25	11	9	11	13	9	4
AAGTTAAAGCAGAATCCTGTTTATTA_CCGCCAATCCCGAACCCCGTTTCGCC	127	28	26	14	8	21	19	6
TTTATAACTAAGAACCCCATTTCTGG_CCGCCAATCCCGAACCCCGTTTCGCC	24	16	15	15	13	12	16	5
CCCGGAATTGTAAATACTTTTTTTTA_CCGCCAATCCCGAACCCCGTTTCGCC	1	0	0	0	1	0	0	0
GGCCCAAAATCCAATTTGTTTTTGGG_CCGCCAATCCCGAACCCCGTTTCGCC	22	7	5	1	6	3	3	1
TACCGAACCTATAATAACCTTATATT_CCGCCAATCCCGAACCCCGTTTCGCC	36	1	9	7	5	2	3	4
GTGCCAAGCCCGAATAGTTTTTATTT_CCGCCAATCCCGAACCCCGTTTCGCC	22	5	3	4	6	9	14	3
AAATAAACCAGGAATGGAATTGCTAT_CCGCCAATCCCGAACCCCGTTTCGCC	88	36	22	17	18	17	10	6
AGTAGAATATGAAATGCGGTTTTTTC_CCGCCAATCCCGAACCCCGTTTCGCC	69	20	14	17	9	5	12	11
GTTCCAATTAAAAATACCATTCACCT_CCGCCAATCCCGAACCCCGTTTCGCC	35	7	2	11	6	8	10	2
ACGTTAATCTAAAACATTCTTGTAAA_CCGCCAATCCCGAACCCCGTTTCGCC	13	2	2	1	1	3	3	5
TCTACAATAGGGAATAGCTTTAAAAC_CCGCCAATCCCGAACCCCGTTTCGCC	75	23	26	10	30	13	20	7
CAGGGAAGAATTAAAACGATTATCCT_CCGCCAATCCCGAACCCCGTTTCGCC	24	3	7	3	3	6	8	6
GCTCTAATGGTTAATTAGTTTTCCAT_CCGCCAATCCCGAACCCCGTTTCGCC	57	20	22	20	12	7	14	7
CATATAACCTATAAATAGGTTGCAAA_CCGCCAATCCCGAACCCCGTTTCGCC	70	15	18	7	10	6	3	2
GGAAAAACTCGTAACTCTGTTTCTTC_CCGCCAATCCCGAACCCCGTTTCGCC	32	17	11	11	20	14	11	4
CAACAAACCAGGAATGTCATTGTTGT_CCGCCAATCCCGAACCCCGTTTCGCC	52	28	4	2	4	5	4	7
GTTGAAATGTTGAAACTGATTAGCTC_CCGCCAATCCCGAACCCCGTTTCGCC	20	4	4	0	4	0	0	0
TTCAGAATAGTTAATTCGGTTTCGGT_CCGCCAATCCCGAACCCCGTTTCGCC	1	0	0	0	0	0	0	0
TTGCCAAACCATAATTAGGTTGTTGT_CCGCCAATCCCGAACCCCGTTTCGCC	378	103	92	88	125	159	202	111
GACTAAACAGCCAAATGTGTTAGCCT_CCGCCAATCCCGAACCCCGTTTCGCC	59	17	25	10	18	20	24	10
AACGCAACTGTTAACGGTCTTCGGAG_CCGCCAATCCCGAACCCCGTTTCGCC	95	17	26	16	16	21	27	8
TATTAAATAATGAATCATTTTAGTGT_CCGCCAATCCCGAACCCCGTTTCGCC	13	3	3	12	4	5	2	4
AACTCAATACGTAATA_CCGCCAATCCCGAACCCCGTTTCGCC	42	2	2	1	10	7	3	1
GCTATAAAATCCAAGTAACTTGGCGT_CCGCCAATCCCGAACCCCGTTTCGCC	25	11	8	10	7	2	5	4
GTCGCAACCACAAAGCTAGTTTGTAG_CCGCCAATCCCGAACCCCGTTTCGCC	67	13	11	12	14	9	5	6
TTCAGAATGATTAAACATTTTGAGAA_CCGCCAATCCCGAACCCCGTTTCGCC	124	38	34	27	42	26	20	15
TCTTCAACTAACAATAGTGTTTCCTC_CCGCCAATCCCGAACCCCGTTTCGCC	30	11	9	9	17	12	7	2
TTGTGAATTATTAATCTGGTTTGTAT_CCGCCAATCCCGAACCCCGTTTCGCC	40	13	10	21	6	15	14	7
GATGAAACCCCGAACGTTCTTGGTCA_CCGCCAATCCCGAACCCCGTTTCGCC	67	12	10	9	6	7	2	2
TAGGAAATGAAAAATTATGTTCGAAT_CCGCCAATCCCGAACCCCGTTTCGCC	11	4	8	17	6	12	7	6
GCTAGAACGCGCAAGGGAGTTTAGTG_CCGCCAATCCCGAACCCCGTTTCGCC	25	2	2	4	4	1	1	2
CAATGAAGCGCAAAATAAATTATATC_CCGCCAATCCCGAACCCCGTTTCGCC	14	6	2	8	3	4	5	1
ACAGGAAAAGCAAAACATGTTTGGTT_CCGCCAATCCCGAACCCCGTTTCGCC	72	10	7	10	17	11	14	8
ACCGCAAGTTAAAAGTACTTTCTAAA_CCGCCAATCCCGAACCCCGTTTCGCC	194	43	42	41	45	65	67	19
TTGCCAATTGTAAAATCCTTTCTCGC_CCGCCAATCCCGAACCCCGTTTCGCC	41	17	16	13	10	11	12	5
AATCAAATATTCAAGTAGGTTCTGTT_CCGCCAATCCCGAACCCCGTTTCGCC	68	15	9	8	16	12	17	5
CTCCGAATTTTGAACTTGGTTAATGC_CCGCCAATCCCGAACCCCGTTTCGCC	29	11	8	2	2	0	0	0
GTAGAAAGCCGTAACGGAGTTGGGCT_CCGCCAATCCCGAACCCCGTTTCGCC	25	10	10	2	7	4	9	0
AGCATAATGAATAAATTTATTCAATT_CCGCCAATCCCGAACCCCGTTTCGCC	30	4	4	6	3	2	4	3
CCCACAATTAGAAAAGTTTTTAACCG_CCGCCAATCCCGAACCCCGTTTCGCC	9	1	0	0	0	0	0	0
CACCTAAACATTAACTCGTTTTTACT_CCGCCAATCCCGAACCCCGTTTCGCC	124	44	30	35	24	21	34	11
ATGTAAACATAGAACAACGTTAGCCG_CCGCCAATCCCGAACCCCGTTTCGCC	90	17	19	14	14	13	15	1
GTGCTAAAATTTAATGGATTTAATAA_CCGCCAATCCCGAACCCCGTTTCGCC	77	10	14	10	2	10	11	3
GTCCAAAAAAATAAATCATTTACTAT_CCGCCAATCCCGAACCCCGTTTCGCC	94	4	10	9	4	13	18	5
TCTACAAGTTGCAAAAATATTGCTCA_CCGCCAATCCCGAACCCCGTTTCGCC	69	13	8	5	10	17	14	1
GAATAAAATGGAAAACCGTTTGTCTC_CCGCCAATCCCGAACCCCGTTTCGCC	34	9	1	1	1	0	0	0
TTTAGAACCTAAAATATTTTTCTATG_CCGCCAATCCCGAACCCCGTTTCGCC	50	9	5	10	9	10	14	7
TTTCAAAAAGTCAATTTCTTTGTGAA_CCGCCAATCCCGAACCCCGTTTCGCC	179	39	37	28	34	28	26	22
CAACAAACGCTAAACTCCGTTTAATA_CCGCCAATCCCGAACCCCGTTTCGCC	77	24	37	27	26	31	29	17
GGCACAAACGTAAATATTCTTCGTTT_CCGCCAATCCCGAACCCCGTTTCGCC	61	14	8	5	9	12	14	9
CCACAAAGCGTGAAAAAGGTTGAGGG_CCGCCAATCCCGAACCCCGTTTCGCC	83	22	19	12	36	17	13	6
TGCGCAATGTGAAACATGTTTGCACA_CCGCCAATCCCGAACCCCGTTTCGCC	115	26	42	30	41	38	45	11
AATACAAATTAAAACACCATTGCTTT_CCGCCAATCCCGAACCCCGTTTCGCC	50	9	13	6	18	15	14	8
CGGTTAAGCTTCAAGCGCGTTACAGG_CCGCCAATCCCGAACCCCGTTTCGCC	25	4	6	2	8	3	2	11
ATGCAAAGCGCAAAAGGATTTATTGT_CCGCCAATCCCGAACCCCGTTTCGCC	91	13	13	9	11	14	6	4
CATACAAGCTATAAGACGTTTTGAGA_CCGCCAATCCCGAACCCCGTTTCGCC	227	43	45	26	38	35	33	12
TTCGGAACACGTAAGTTGGTTACGGA_CCGCCAATCCCGAACCCCGTTTCGCC	81	9	8	12	11	6	5	3
TAGTGAACGAATAATGAGATTAACTC_CCGCCAATCCCGAACCCCGTTTCGCC	17	7	4	1	3	3	2	0
CTCAGAAACCTCAACATCATTAGGTA_CCGCCAATCCCGAACCCCGTTTCGCC	64	8	14	4	9	7	11	2
ATAAGAACCGCGAAATGTATTGCCCG_CCGCCAATCCCGAACCCCGTTTCGCC	19	6	11	4	7	3	16	10
CGTTCAAAGAGAAAACTTTTTCGAGT_CCGCCAATCCCGAACCCCGTTTCGCC	41	8	10	5	10	2	9	3
TCGTAAATTAAAAACAATTTTTGACG_CCGCCAATCCCGAACCCCGTTTCGCC	87	26	24	25	31	17	18	7
TGAATAACACTTAAAGGTCTTTAATG_CCGCCAATCCCGAACCCCGTTTCGCC	84	26	33	31	25	18	23	10
ACTCGAAGCTCTAAAGCATTTCTGCC_CCGCCAATCCCGAACCCCGTTTCGCC	50	15	11	2	8	17	9	14
AGCTGGTAATGAGGTTATTAA_CCGCCAATCCCGAACCCCGTTTCGCC	55	9	6	14	6	8	9	6
CGCTTAATGCTGAATGATTTTTCAAT_CCGCCAATCCCGAACCCCGTTTCGCC	72	21	12	4	6	7	2	0
TTCCGAATGGTTAAATCTTTTGTGAT_CCGCCAATCCCGAACCCCGTTTCGCC	123	33	18	21	25	51	52	35
TAAGCAAATTTTAAGGTCGTTCTTCA_CCGCCAATCCCGAACCCCGTTTCGCC	273	70	48	62	55	74	60	28
TCAAAAAGCGTTAATCAAGTTATAAC_CCGCCAATCCCGAACCCCGTTTCGCC	260	53	55	55	56	46	51	26
TCCAGAACTATGAAGACTATTTAATG_CCGCCAATCCCGAACCCCGTTTCGCC	17	3	7	3	1	8	8	5
GAAATAAATCTTAACGTCCTTGTGAA_CCGCCAATCCCGAACCCCGTTTCGCC	16	3	5	3	3	2	0	2
CACAGAAACGCAAAAGAGTTTAATTT_CCGCCAATCCCGAACCCCGTTTCGCC	12	2	5	3	3	4	3	1
TCGCCAACTGTAAAGGGGTTTTTGCT_CCGCCAATCCCGAACCCCGTTTCGCC	21	7	3	6	2	9	3	3
CCTACAATAGGTAAATTGTTTTAGCA_CCGCCAATCCCGAACCCCGTTTCGCC	58	6	5	9	5	7	6	4
ATCCAAAGATCGAATGCCCTTCGGCT_CCGCCAATCCCGAACCCCGTTTCGCC	99	14	7	19	14	13	9	6
AACTAAATCTTTAATATAGTTCTTCC_CCGCCAATCCCGAACCCCGTTTCGCC	35	10	8	13	12	10	8	5
TTGAAAATCAGAAACATTGTTGGCGT_CCGCCAATCCCGAACCCCGTTTCGCC	368	76	68	64	67	58	68	32
CGCAAAATCATCAATATTGTTCGCGA_CCGCCAATCCCGAACCCCGTTTCGCC	78	15	6	12	8	10	9	3
CGGTCAAGTGCCAAGGGGTTTGGCGG_CCGCCAATCCCGAACCCCGTTTCGCC	21	3	2	1	2	9	4	2
CTATGAACGCTTAACAGGTTTTATTG_CCGCCAATCCCGAACCCCGTTTCGCC	133	48	38	62	44	41	75	24
TTATAAAACACCAAAGGACTTTGGCT_CCGCCAATCCCGAACCCCGTTTCGCC	20	7	8	6	4	9	4	3
TAGGTAATTCCGAACCTGATTGGCAC_CCGCCAATCCCGAACCCCGTTTCGCC	67	18	11	3	7	3	2	4
CGAAGAAAGAACAACTGGATTTCTAA_CCGCCAATCCCGAACCCCGTTTCGCC	24	11	7	14	10	13	14	1
CTTATAAATTTTAAATGAATTGTTGT_CCGCCAATCCCGAACCCCGTTTCGCC	1	0	1	0	0	0	0	0
TTCGAAATTTCAAAGGTCTTTTTATA_CCGCCAATCCCGAACCCCGTTTCGCC	47	18	14	7	6	6	9	6
GCGTTAAGGAGAAAGCTTGTTTGAAC_CCGCCAATCCCGAACCCCGTTTCGCC	14	3	1	5	7	1	4	3
TATCGAATATACAAGTGGATTCAACA_CCGCCAATCCCGAACCCCGTTTCGCC	70	25	16	23	36	20	31	13
TATGGAACTGAAAACTCTCTTGTTGT_CCGCCAATCCCGAACCCCGTTTCGCC	59	23	10	12	5	5	14	5
TTTAGAATTACAAAAATGTTTATATA_CCGCCAATCCCGAACCCCGTTTCGCC	7	0	0	0	0	0	0	0
AAGCAAACAACGAATGCCCTTTTTAG_CCGCCAATCCCGAACCCCGTTTCGCC	111	27	26	17	25	38	34	23
TATTAAATACTTAAGCCGGTTGAGGT_CCGCCAATCCCGAACCCCGTTTCGCC	33	5	4	10	5	5	4	1
ATTCGAAGGAGGAAATCGTTTGCATT_CCGCCAATCCCGAACCCCGTTTCGCC	22	4	0	3	0	1	7	2
GGATAAAATTCAAATAAGCTTCACCT_CCGCCAATCCCGAACCCCGTTTCGCC	18	5	2	0	4	5	5	3
CAACCAAGAGCGAACTAAGTTATTTT_CCGCCAATCCCGAACCCCGTTTCGCC	17	3	0	0	0	0	0	0
GAGTAAACTAGGAAGAAGGTTTGTTA_CCGCCAATCCCGAACCCCGTTTCGCC	13	0	1	3	1	1	0	0
TCAACAAGACGCAAGTTATTTGATGA_CCGCCAATCCCGAACCCCGTTTCGCC	133	23	34	30	23	25	28	8
ACACGCGAAAGAATTTGCCAA_CCGCCAATCCCGAACCCCGTTTCGCC	2	0	0	0	0	0	1	0
TTCAAAACCGATAACGCTTTTTCTTT_CCGCCAATCCCGAACCCCGTTTCGCC	1	0	0	0	0	0	0	0
GTAGTAAATTCAAACTTTTTTTAGAT_CCGCCAATCCCGAACCCCGTTTCGCC	22	4	5	7	6	4	8	6
ACTGTAATAATGAAGATGCTTCAATT_CCGCCAATCCCGAACCCCGTTTCGCC	180	30	22	25	17	10	21	6
ACTAGAATTTCTAAATATATTTTCAT_CCGCCAATCCCGAACCCCGTTTCGCC	4	0	2	0	0	0	0	0
TAAACAAATCCTAACGGTCTTCGACG_CCGCCAATCCCGAACCCCGTTTCGCC	82	18	7	11	22	12	9	13
ACGAGAACGTTGAAGGGGCTTGCGGG_CCGCCAATCCCGAACCCCGTTTCGCC	24	8	6	3	2	1	4	3
TCTACAAGACGAAATTACTTTTTGTC_CCGCCAATCCCGAACCCCGTTTCGCC	9	5	1	7	5	9	2	1
GGCACAATTCGTAATTTATTTATCAT_CCGCCAATCCCGAACCCCGTTTCGCC	33	5	4	3	5	1	5	4
CTGAAAAAGATAAATTTAATTTTTCT_CCGCCAATCCCGAACCCCGTTTCGCC	3	0	0	0	0	0	0	0
CACACAATCCATAATAAGATTCATAC_CCGCCAATCCCGAACCCCGTTTCGCC	116	28	29	39	34	26	31	13
CAGGTAAATGCAAAAAGGTTTCATGA_CCGCCAATCCCGAACCCCGTTTCGCC	19	5	7	2	3	4	5	4
GGATCCTATATCGGTAGCATTGTTTT_CCGCCAATCCCGAACCCCGTTTCGCC	1	0	0	0	0	0	0	0
ATAGTAAGAAGAAAGTCCATTATTCC_CCGCCAATCCCGAACCCCGTTTCGCC	65	24	14	10	12	9	4	3
CCATGAATCCTTAAAAATTTTGTCTG_CCGCCAATCCCGAACCCCGTTTCGCC	197	51	41	57	52	64	67	32
CAACCAACTGTAAAGGGAGTTAGAGG_CCGCCAATCCCGAACCCCGTTTCGCC	58	8	7	9	15	16	29	8
ACCACAAGGGTGAATACTGTTTAAGT_CCGCCAATCCCGAACCCCGTTTCGCC	93	10	12	11	13	5	8	2
AATTGAATGAAGAAACGTTTTCTTGA_CCGCCAATCCCGAACCCCGTTTCGCC	77	7	13	11	5	5	3	0
ACCCTAATTACGAATCCGTTCATAA_CCGCCAATCCCGAACCCCGTTTCGCC	245	66	56	57	43	40	56	23
TTGTTAACTTCTAATACAATTTTGGC_CCGCCAATCCCGAACCCCGTTTCGCC	112	30	22	35	18	35	23	15
AAATGAATTGGTAAAATGGTTGCGGT_CCGCCAATCCCGAACCCCGTTTCGCC	35	3	6	1	3	3	1	1
AAAAGAACGCCCAAGATCATTTACAA_CCGCCAATCCCGAACCCCGTTTCGCC	168	46	61	56	60	52	38	20
GTTATAAGACTCAAGGTGTTTCACCT_CCGCCAATCCCGAACCCCGTTTCGCC	39	7	7	4	3	4	13	14
GTTATAAGCAGAAAGAGGTTTTTATA_CCGCCAATCCCGAACCCCGTTTCGCC	1	0	0	0	0	0	1	0
TTTTAAAATTAAAACAGACTTGGAAC_CCGCCAATCCCGAACCCCGTTTCGCC	1	0	0	0	0	0	0	0
ATAAAAATATCAAAGGATATTCGGAA_CCGCCAATCCCGAACCCCGTTTCGCC	8	2	1	1	0	1	4	0
TGACTAAAACAGAAACCAATTACCAG_CCGCCAATCCCGAACCCCGTTTCGCC	125	32	43	34	35	25	22	12
ACGCGAATCTTTAAACCATTTGGCGC_CCGCCAATCCCGAACCCCGTTTCGCC	39	5	0	7	7	5	2	1
CATATAACCAAAAAGGAGTTTGGTAT_CCGCCAATCCCGAACCCCGTTTCGCC	22	18	7	9	10	14	7	0
TTAGTAAAAGTCAAGGAGGTTAGGAT_CCGCCAATCCCGAACCCCGTTTCGCC	91	15	24	12	18	37	44	17
TGGCTAATTGGTAAGATGTTTGAGTC_CCGCCAATCCCGAACCCCGTTTCGCC	128	20	25	21	19	23	17	18
GATGAAAGTTGCAATAAACTTAGGAC_CCGCCAATCCCGAACCCCGTTTCGCC	1	0	0	0	0	0	0	0
TCGGCAAAACGTAACCTGATTATCGG_CCGCCAATCCCGAACCCCGTTTCGCC	103	28	27	22	18	16	15	11
AAGACAAAGTAGAAAGACCTTTTTCG_CCGCCAATCCCGAACCCCGTTTCGCC	1	0	0	0	0	0	0	0
TACTCAAAAGGCAAATTCATTGTGGC_CCGCCAATCCCGAACCCCGTTTCGCC	66	12	12	19	9	9	8	6
CTAGCAATCGGTAACTGTCTTAGCGA_CCGCCAATCCCGAACCCCGTTTCGCC	80	17	23	17	26	22	18	11
AATTAAAATTTGAAAGGTATTATATA_CCGCCAATCCCGAACCCCGTTTCGCC	3	0	0	1	0	1	0	0
TAACCAATAGGAAATTTGATTTCTTG_CCGCCAATCCCGAACCCCGTTTCGCC	193	65	43	28	46	47	63	34
AGATAAAGCTCGAAAGACATTTTTTC_CCGCCAATCCCGAACCCCGTTTCGCC	145	46	32	39	34	42	40	17
CTATTAAACTATAAGTAATTTCAACA_CCGCCAATCCCGAACCCCGTTTCGCC	35	4	7	12	3	2	3	0
AGTTGAAGCAAAAACTGCGTTACTGT_CCGCCAATCCCGAACCCCGTTTCGCC	60	9	17	7	7	1	0	2
ATACTAACTGGTAACTCTTTTTTCGC_CCGCCAATCCCGAACCCCGTTTCGCC	1	0	0	0	1	1	0	0
TGGGGAACCATGAAAAGTGTTGTCGA_CCGCCAATCCCGAACCCCGTTTCGCC	22	7	20	13	18	28	30	20
AGGGGAATAAAGAACACGTTTAGCG_CCGCCAATCCCGAACCCCGTTTCGCC	32	12	14	11	6	10	10	2
TGCAAAAACCTTAATCAGGTTAGGAA_CCGCCAATCCCGAACCCCGTTTCGCC	237	34	61	36	35	49	31	19
CTAACAACAACAAAATATATTCATCG_CCGCCAATCCCGAACCCCGTTTCGCC	31	10	10	14	19	11	16	12
TTTAGAAAATCGAATATTCTTACGTT_CCGCCAATCCCGAACCCCGTTTCGCC	11	4	1	0	1	0	0	0
CGTTCAACTGGGAATATAATTAGTAA_CCGCCAATCCCGAACCCCGTTTCGCC	57	8	3	5	5	0	7	4
AAGAAAACTCATAATATAGTTACAGG_CCGCCAATCCCGAACCCCGTTTCGCC	17	10	3	5	3	12	12	4
CGACCAATGCGCAAAGCGATTATACC_CCGCCAATCCCGAACCCCGTTTCGCC	43	20	15	3	7	7	7	3
ATTCGAAAGAGTAACGTCTTTAAACG_CCGCCAATCCCGAACCCCGTTTCGCC	54	13	10	12	16	3	17	6
ATAACAACTTTCAAACAGCTTGGGTG_CCGCCAATCCCGAACCCCGTTTCGCC	203	70	45	45	46	50	43	26
TTATTAAAAGCTAAGGTGTTTAAGCT_CCGCCAATCCCGAACCCCGTTTCGCC	69	24	22	15	10	17	13	6
ACCTAAATAGGGATATGTTTTACCT_CCGCCAATCCCGAACCCCGTTTCGCC	88	24	25	20	10	9	11	5
ATCGGAATCGCAAAGCTTCTTGGGGT_CCGCCAATCCCGAACCCCGTTTCGCC	39	12	11	6	12	16	13	1
CGCCTAAGCGCAAAGCCAGTTGAGGG_CCGCCAATCCCGAACCCCGTTTCGCC	91	14	28	19	21	15	13	4
CACGTAACCCAGAAAATTTTTGGAAT_CCGCCAATCCCGAACCCCGTTTCGCC	36	9	13	7	13	10	19	4
ATAATAATGGGAATAATTTTACGGC_CCGCCAATCCCGAACCCCGTTTCGCC	1	1	0	0	1	0	0	0
TTTATAATAGTTAACCACGTTTTGCC_CCGCCAATCCCGAACCCCGTTTCGCC	79	15	29	30	23	29	33	12
AGACAAACAATAAATAATTTTAATAC_CCGCCAATCCCGAACCCCGTTTCGCC	28	1	6	1	1	2	7	1
TGTTTAAATTTAAAGTTTGTTACATT_CCGCCAATCCCGAACCCCGTTTCGCC	102	21	14	15	14	16	10	8
CAGCAAAAGAATAATCCTTTTCGAGA_CCGCCAATCCCGAACCCCGTTTCGCC	220	58	73	38	55	53	64	29
CGTTGAAAAGTCAAACTAGTTTGCGG_CCGCCAATCCCGAACCCCGTTTCGCC	51	18	20	20	45	39	40	10
AGGTAAAAGGGGAATATTCTTGCGTT_CCGCCAATCCCGAACCCCGTTTCGCC	14	5	4	2	4	4	1	1
TGTAGAAGGGAGAAGCACTTTTAGCG_CCGCCAATCCCGAACCCCGTTTCGCC	40	3	5	1	5	5	2	0
TGTACAATAATCAAATTTCTTGCTAG_CCGCCAATCCCGAACCCCGTTTCGCC	24	5	3	3	0	1	0	0
GTACGAATACACAATGTGATTTTGCT_CCGCCAATCCCGAACCCCGTTTCGCC	19	1	6	7	13	3	9	5
CAGCTAAACGGGAAAGGTCTTCCTAT_CCGCCAATCCCGAACCCCGTTTCGCC	20	7	3	1	0	5	8	4
TTCCAAAAATAGAATTTATTTCTATG_CCGCCAATCCCGAACCCCGTTTCGCC	39	5	8	14	4	8	13	9
GCTGGAAATTGTAATAGCATTCTGTT_CCGCCAATCCCGAACCCCGTTTCGCC	37	9	13	11	13	4	7	6
TCCAAAATATTTAAGAGTGTTGTTCA_CCGCCAATCCCGAACCCCGTTTCGCC	56	14	13	32	19	18	18	8
TTGATAAGACAAAAAAATCTTTCATG_CCGCCAATCCCGAACCCCGTTTCGCC	115	23	18	14	16	29	12	6
ACTGGAAATAGTAAGATTTTTGAGGA_CCGCCAATCCCGAACCCCGTTTCGCC	193	57	58	49	64	48	39	14
CAATAAAACTTGAAAAGGGTTATCTA_CCGCCAATCCCGAACCCCGTTTCGCC	86	23	11	10	10	5	8	1
TCCAAAATGGTTAAGTCGGTTTTCTT_CCGCCAATCCCGAACCCCGTTTCGCC	17	1	6	10	9	8	3	1
CTTACAATTCTTAATATCTTTACAAC_CCGCCAATCCCGAACCCCGTTTCGCC	118	23	27	18	19	24	23	7
TAGCAAACACTGAAGATACTTCGTTA_CCGCCAATCCCGAACCCCGTTTCGCC	11	3	1	0	5	0	1	0
CTCTTAATTATAAAATATCTTAATAT_CCGCCAATCCCGAACCCCGTTTCGCC	1	0	0	0	0	0	1	0
CATGAAAAAGTGAACTATATTGGTAC_CCGCCAATCCCGAACCCCGTTTCGCC	67	6	7	3	7	11	9	3
TTCGGAATAGAGAAACTTTTTTGTTA_CCGCCAATCCCGAACCCCGTTTCGCC	18	10	11	5	10	12	15	1
AAGACAATACCCAAACCGGTTCTCTG_CCGCCAATCCCGAACCCCGTTTCGCC	147	38	35	27	50	37	38	16
ATACAAAGAGTAAATGTAATTACGGT_CCGCCAATCCCGAACCCCGTTTCGCC	16	0	2	0	3	1	1	1
AAACTATGTCTCCGAATAACTTCG_CCGCCAATCCCGAACCCCGTTTCGCC	1	0	0	0	0	0	0	0
TTAATAACGGCGAACATTTTTAGAAA_CCGCCAATCCCGAACCCCGTTTCGCC	60	13	19	11	8	5	7	7
AAAAAAAAACCATAAGCATCTTATTGT_CCGCCAATCCCGAACCCCGTTTCGCC	2	0	0	0	0	0	0	0
ACTGTAAAATACAATAGGATTGTGAT_CCGCCAATCCCGAACCCCGTTTCGCC	86	23	28	68	122	152	393	281
GATAAAATCACCAAGGCCATTAACAG_CCGCCAATCCCGAACCCCGTTTCGCC	12	4	3	3	0	1	4	2
CATCTAAATACTAATTCTGTTTAGAA_CCGCCAATCCCGAACCCCGTTTCGCC	7	0	7	3	3	1	1	2
GTTTTAAGGTTCAATAGGCTTAAAGT_CCGCCAATCCCGAACCCCGTTTCGCC	186	41	44	44	54	59	63	25
TTTATAATCTGAAATATTCTTTGTAA_CCGCCAATCCCGAACCCCGTTTCGCC	11	1	1	0	3	0	0	0
AACACAACGTAGAACGACCTTCCGCC_CCGCCAATCCCGAACCCCGTTTCGCC	77	20	16	16	11	28	9	6
CTGAAAAAAAAAAAGTGTTTTCCTTC_CCGCCAATCCCGAACCCCGTTTCGCC	22	8	6	0	3	0	0	2
TTTTGAAATAATAATGGCCTTCTTAT_CCGCCAATCCCGAACCCCGTTTCGCC	48	19	11	14	10	13	9	5
ACACTAAAAATGAACTCCGTTTGAAA_CCGCCAATCCCGAACCCCGTTTCGCC	131	31	26	34	28	20	21	13
GTGCTAAAAAGGAATTGGTTTTTGCA_CCGCCAATCCCGAACCCCGTTTCGCC	32	4	2	3	2	3	3	1
ATTAAAAATCACAAGCCGATTATTCA_CCGCCAATCCCGAACCCCGTTTCGCC	46	17	7	2	6	4	3	0
AATACAACACAAAATCGACTTGATTC_CCGCCAATCCCGAACCCCGTTTCGCC	57	19	2	8	6	12	6	0
ATCTAAAAAGATAACAAGCTTCGTGA_CCGCCAATCCCGAACCCCGTTTCGCC	65	13	7	11	16	20	23	11
GACAGAAGGGTAAAGGTCGTTCATCG_CCGCCAATCCCGAACCCCGTTTCGCC	153	38	30	13	13	23	15	9
AAACCAAACCGTAATAGAGTTCTCCA_CCGCCAATCCCGAACCCCGTTTCGCC	46	6	6	1	2	5	3	0
TACAGAATACAAAACTCGATTATTAT_CCGCCAATCCCGAACCCCGTTTCGCC	83	26	22	20	17	21	29	11
CAGTCAATCATTAAGTAGTTTAGGTA_CCGCCAATCCCGAACCCCGTTTCGCC	145	22	23	16	24	18	12	6
ATGTGAAGGCGCAACGCCGTTGGCGT_CCGCCAATCCCGAACCCCGTTTCGCC	66	11	6	4	5	3	2	0
TAGCTAAGGTGCAAGGCAGTTTCCAT_CCGCCAATCCCGAACCCCGTTTCGCC	13	8	12	6	5	5	0	0
TACATAAGATTAAAGCCCCTTTCGTA_CCGCCAATCCCGAACCCCGTTTCGCC	138	39	38	35	32	49	50	22
GGCTCAAAGTGTAATTATATTTGCAA_CCGCCAATCCCGAACCCCGTTTCGCC	24	9	3	6	3	2	0	1
CTTTGAATATGTAAGCATATTCACTA_CCGCCAATCCCGAACCCCGTTTCGCC	119	41	28	33	46	32	36	18
GTGCTAACCGCGAATTTCGTTGTTAA_CCGCCAATCCCGAACCCCGTTTCGCC	35	9	10	4	3	4	2	0
TCGGGAATTATGAATGTATTTGGCAA_CCGCCAATCCCGAACCCCGTTTCGCC	37	2	6	1	1	8	4	4
CCCGAAACATACAAGAGGTTTCAAGC_CCGCCAATCCCGAACCCCGTTTCGCC	51	2	8	14	8	11	6	2
TTACAAAATGGAAAGTCTTTTCTAGA_CCGCCAATCCCGAACCCCGTTTCGCC	14	3	5	6	1	8	8	1
TGCTAAATGTTAAAAGCAGTTAAAGT_CCGCCAATCCCGAACCCCGTTTCGCC	172	50	63	40	58	40	24	21
CTGAAAACGGGGAAAGCTTTTGCCTC_CCGCCAATCCCGAACCCCGTTTCGCC	22	6	5	5	5	1	6	0
TGACGAAACAATCAGGTTGCGGT_CCGCCAATCCCGAACCCCGTTTCGCC	72	11	10	6	3	6	1	0
CCATGAATGCAAAACCAATTTCATCA_CCGCCAATCCCGAACCCCGTTTCGCC	18	3	4	2	4	5	7	3
ACGGGAAGCTAGAACCACTTTTTAAT_CCGCCAATCCCGAACCCCGTTTCGCC	101	39	51	34	52	32	46	15
TATGCAATACACAATTGGTTTGCCAG_CCGCCAATCCCGAACCCCGTTTCGCC	48	9	14	7	4	5	6	1
TTTGAAACCTTGAATGCAGTTATTTA_CCGCCAATCCCGAACCCCGTTTCGCC	59	17	13	10	7	13	7	1
TTGAGAAGGTGTAAGGGCCTTAGAGT_CCGCCAATCCCGAACCCCGTTTCGCC	168	24	51	21	38	37	27	14
TATTGAACCTCAAATGTAATTTATTT_CCGCCAATCCCGAACCCCGTTTCGCC	43	9	9	3	1	8	3	1
CATCAAACCCGGAACCAGATTTATGT_CCGCCAATCCCGAACCCCGTTTCGCC	20	7	2	11	2	8	6	2
TCATAAAACCGGAATTGAGTTCATCG_CCGCCAATCCCGAACCCCGTTTCGCC	22	7	5	4	8	6	2	6
CTTACAATTCTAAAGGTAATTGAAAG_CCGCCAATCCCGAACCCCGTTTCGCC	138	49	35	24	27	40	27	17
AGTTTAAAATTTAAGGGCGTTCGGTC_CCGCCAATCCCGAACCCCGTTTCGCC	22	2	2	2	1	3	1	0
TCATGAACGTGTAATTTGTTTTCCGT_CCGCCAATCCCGAACCCCGTTTCGCC	247	70	52	51	61	59	54	27
CATGGAATGTGCAACACGGTTGGCTC_CCGCCAATCCCGAACCCCGTTTCGCC	30	6	3	3	1	0	3	0
CATATAACCGGAAAGTGATTTGGGCG_CCGCCAATCCCGAACCCCGTTTCGCC	76	16	20	12	10	14	5	0
TACCAAATAGTCAAAATTTTTGAGAA_CCGCCAATCCCGAACCCCGTTTCGCC	47	15	9	9	13	4	3	0
CGCTAAAATAGAAATTAACTTACAAA_CCGCCAATCCCGAACCCCGTTTCGCC	45	14	26	23	19	21	21	10
GACTAAACCCCGAATAGATTTCGTCC_CCGCCAATCCCGAACCCCGTTTCGCC	76	36	75	137	238	388	791	710
TCTATAAAATACAAATCCTTTGCTTA_CCGCCAATCCCGAACCCCGTTTCGCC	10	5	4	7	11	15	9	5
GTTATAACACAAAAAGACTTTAAGTG_CCGCCAATCCCGAACCCCGTTTCGCC	138	45	46	31	17	27	11	9
AAAGCAATTGTGAATTATTTTCCGGA_CCGCCAATCCCGAACCCCGTTTCGCC	377	109	128	67	93	72	77	37
TCAGTAACATGTAACCAATTTTGAAT_CCGCCAATCCCGAACCCCGTTTCGCC	49	6	2	4	8	1	7	0
TCCGTAACGACAAATGGGATTTAGTC_CCGCCAATCCCGAACCCCGTTTCGCC	155	37	46	29	39	40	60	21
CTCCCAATATCTAATAGACTTCTCTG_CCGCCAATCCCGAACCCCGTTTCGCC	285	80	106	76	65	67	88	46
GCCCTAATAAACAACACATTTAAACC_CCGCCAATCCCGAACCCCGTTTCGCC	117	22	18	27	20	15	22	6
TGACTAAGCTTAAAAAAATTTTGTGC_CCGCCAATCCCGAACCCCGTTTCGCC	126	48	29	19	16	29	36	10
ACAATAAGGTGTAATGTCATTATCGA_CCGCCAATCCCGAACCCCGTTTCGCC	77	13	25	14	15	22	13	9
GCAGGAAGTCTTAAGTCACTTAAGGT_CCGCCAATCCCGAACCCCGTTTCGCC	45	17	9	4	3	5	10	6
TTTCAAAAACGTAAGTTCGTTGTTGT_CCGCCAATCCCGAACCCCGTTTCGCC	70	8	31	10	8	5	7	1
TCACTAAATAATAACTCGGTTCTTTT_CCGCCAATCCCGAACCCCGTTTCGCC	207	59	39	23	44	38	31	19
CCTCAAACTGGGAAATACCTTCAAGG_CCGCCAATCCCGAACCCCGTTTCGCC	264	59	62	57	61	50	58	19
TAAAAAAAAGAAAAATGGTTTGAATG_CCGCCAATCCCGAACCCCGTTTCGCC	8	0	7	0	1	1	2	0
TATAGAAGATATAACACTATTTGTTC_CCGCCAATCCCGAACCCCGTTTCGCC	247	69	55	59	48	41	50	17
ATATGAAAAATCAATCAGATTGGGAG_CCGCCAATCCCGAACCCCGTTTCGCC	36	9	4	3	1	0	0	0
TAGATAAGTCACAAAGCGGTTAGGCC_CCGCCAATCCCGAACCCCGTTTCGCC	64	20	23	12	18	16	22	10
CAATAAAAATAAAAGTACTTTATTCG_CCGCCAATCCCGAACCCCGTTTCGCC	20	7	4	6	6	5	11	3
AATGGAATGTTGAAGGCGTTTTTTCG_CCGCCAATCCCGAACCCCGTTTCGCC	18	3	0	1	0	5	4	2
TACTCAATCGGCAAGCTAATTGACAT_CCGCCAATCCCGAACCCCGTTTCGCC	55	8	6	4	5	10	13	7
CATGAAAATTTGAACGGAATTTAGGG_CCGCCAATCCCGAACCCCGTTTCGCC	45	4	13	10	9	19	10	5
GTGACAAGCTCCAAAGTTCTTGGCTA_CCGCCAATCCCGAACCCCGTTTCGCC	20	6	2	5	4	2	3	1
AGAAAAATTTTTAAGCTAGTTTAGAT_CCGCCAATCCCGAACCCCGTTTCGCC	100	38	42	40	19	31	32	13
TAGGAAAAGTATAACTAAATTGATCC_CCGCCAATCCCGAACCCCGTTTCGCC	30	1	0	1	1	2	0	0
GTAAGAAATGTTAAGGGTCTTGGCTC_CCGCCAATCCCGAACCCCGTTTCGCC	206	35	25	22	26	24	12	14
GGTATAAGCCGGAATTTGTTTAAGGG_CCGCCAATCCCGAACCCCGTTTCGCC	12	0	0	0	0	0	0	0
GAAGTAACATAAAATGCTCTTGTGCA_CCGCCAATCCCGAACCCCGTTTCGCC	34	7	4	3	1	1	1	0
CTGATAATACTTAAGGCCGTTTCACT_CCGCCAATCCCGAACCCCGTTTCGCC	2	0	0	1	1	1	0	0
GGGGCAATATTGAATATTTTTTACGA_CCGCCAATCCCGAACCCCGTTTCGCC	21	3	5	2	2	0	0	1
TACTTAACCATCAAATCAATTAGGAA_CCGCCAATCCCGAACCCCGTTTCGCC	126	32	27	23	27	34	34	23
TTATAAAAAGGAAAGCAAATTAGCTC_CCGCCAATCCCGAACCCCGTTTCGCC	38	14	15	10	10	9	12	10
AGTCTAACTTTTAAATTATTTTTATT_CCGCCAATCCCGAACCCCGTTTCGCC	1	0	1	0	0	1	1	5
CCACCAATAGTTAAGATATTTTGGGT_CCGCCAATCCCGAACCCCGTTTCGCC	35	16	20	22	22	22	15	8
ACTTCAAAAAAAAAGAGATTTCAATA_CCGCCAATCCCGAACCCCGTTTCGCC	42	17	21	10	11	23	26	13
CACGTAATGCATAAACGGGTTAGCTG_CCGCCAATCCCGAACCCCGTTTCGCC	13	0	3	2	13	9	1	3
CCGACAAGAATTAAATACTTTCCGTG_CCGCCAATCCCGAACCCCGTTTCGCC	75	18	30	25	37	25	30	15
CATCAAAAAGCTAAGCTTGTTTGCCA_CCGCCAATCCCGAACCCCGTTTCGCC	87	20	19	26	23	19	16	5
TATGAAATGGTAAATTTGGTTTAAGG_CCGCCAATCCCGAACCCCGTTTCGCC	11	1	7	3	0	2	1	0
TCGTTAATCGACAAAAGTATTAGCCG_CCGCCAATCCCGAACCCCGTTTCGCC	74	14	13	9	11	7	12	10
GCCATAATTTAAAAAATTTTTCAGTT_CCGCCAATCCCGAACCCCGTTTCGCC	19	6	5	2	1	3	4	1
ACACCAAGTTATAAAAAGATTTGAGT_CCGCCAATCCCGAACCCCGTTTCGCC	128	30	32	19	24	24	28	13
AAGTTAATAATGAACAACCTTTCGCT_CCGCCAATCCCGAACCCCGTTTCGCC	23	15	8	18	3	6	11	6
TGGTCAATCAGAAACATGATTCATTT_CCGCCAATCCCGAACCCCGTTTCGCC	7	0	0	0	0	0	0	0
GTGTAAAACATAAACTCTTTTTCAGG_CCGCCAATCCCGAACCCCGTTTCGCC	21	9	6	3	2	1	3	0
CTTACAACTAAGAAGGGGCTTCTCTG_CCGCCAATCCCGAACCCCGTTTCGCC	287	66	62	42	60	71	52	25
CCATAAATATTAAAGGCTATTGCTTG_CCGCCAATCCCGAACCCCGTTTCGCC	368	58	57	44	61	53	48	31
TCGCAAAAACACAATTTTCTTAGAAC_CCGCCAATCCCGAACCCCGTTTCGCC	89	18	14	13	18	15	4	6
ATCCCAAAACATAACGCGGTTACGCT_CCGCCAATCCCGAACCCCGTTTCGCC	61	7	0	10	3	9	2	6
CCTCAAATCACCAACCCTCTTTAGAG_CCGCCAATCCCGAACCCCGTTTCGCC	35	4	6	4	7	4	22	10
TTAATAATTGGCAATCACCTTCGAAA_CCGCCAATCCCGAACCCCGTTTCGCC	39	2	9	3	4	9	15	11
AACTAAATTCACAATTCCTTTGGGTC_CCGCCAATCCCGAACCCCGTTTCGCC	54	15	17	11	21	22	25	9
GGGGCAAAAGCAAAGCCGTTTGCGTG_CCGCCAATCCCGAACCCCGTTTCGCC	23	6	6	5	5	6	2	0
GGGACAAGGGTGAACAGTTTTATGAT_CCGCCAATCCCGAACCCCGTTTCGCC	34	9	9	6	9	18	30	11
TATGTAAGACTGAACTTTCTTCATTT_CCGCCAATCCCGAACCCCGTTTCGCC	77	18	33	11	31	21	33	14
GAGATAATTCGTAAGGTATTTCTTGT_CCGCCAATCCCGAACCCCGTTTCGCC	165	39	24	50	39	47	45	21
TACGAAAACCTAAACGTCGTTAAATT_CCGCCAATCCCGAACCCCGTTTCGCC	58	16	18	11	19	13	11	8
AATAGAAAACAGAAGGGCCTTGTTAA_CCGCCAATCCCGAACCCCGTTTCGCC	35	2	8	6	5	11	5	9
CATTAAATTTGGAAAACAATTGTAAG_CCGCCAATCCCGAACCCCGTTTCGCC	68	21	7	5	7	9	3	8
TCGCAAAATCATAACTACATTAAACT_CCGCCAATCCCGAACCCCGTTTCGCC	132	30	42	57	39	53	45	31
ATATCAAGAATAAATTGGCTTAGGGC_CCGCCAATCCCGAACCCCGTTTCGCC	156	26	31	45	38	41	32	15
AAACAAATATGGAAGTGACTTTCCGC_CCGCCAATCCCGAACCCCGTTTCGCC	15	2	2	0	0	0	0	0
GACTCAAAACAAAACGAACTTATAAT_CCGCCAATCCCGAACCCCGTTTCGCC	65	23	7	5	9	17	11	12
CTACAAAATATTAACGACATTTAGAC_CCGCCAATCCCGAACCCCGTTTCGCC	139	33	36	26	33	42	45	19
CTTGCAAACCGAAAAGGTGTTGACCA_CCGCCAATCCCGAACCCCGTTTCGCC	113	52	45	48	52	40	76	39
AAGCCAACGATAAATAATTTTAATTA_CCGCCAATCCCGAACCCCGTTTCGCC	7	1	2	3	0	0	2	0
ATCACAAAAATAAAACCGGTTCATTT_CCGCCAATCCCGAACCCCGTTTCGCC	35	10	4	7	13	8	4	3
CGAATAATCCACAACTTTTTTAGACA_CCGCCAATCCCGAACCCCGTTTCGCC	26	5	11	9	14	5	6	1
CCTGAAAATCTGAATTTTGTTTTGTT_CCGCCAATCCCGAACCCCGTTTCGCC	117	47	42	43	37	38	35	11
CTTTAAAACGGTAATAATGTTTCGGT_CCGCCAATCCCGAACCCCGTTTCGCC	124	25	17	14	19	27	29	7
TACAAAATATTAAATTCGTTTAACAT_CCGCCAATCCCGAACCCCGTTTCGCC	77	26	24	19	20	11	12	9
ATTATAATAGATAAGTAACTTTTCTC_CCGCCAATCCCGAACCCCGTTTCGCC	26	8	9	5	11	12	7	2
ACAACAATTTTTAAAACATTTGAGAC_CCGCCAATCCCGAACCCCGTTTCGCC	166	43	54	38	48	48	58	25
ACGTAAAACCCAAATTTTGTTTCTTT_CCGCCAATCCCGAACCCCGTTTCGCC	184	33	31	22	27	27	41	27
GTATGAACCTGTAATTCGGTTTCTTG_CCGCCAATCCCGAACCCCGTTTCGCC	47	6	12	4	6	5	11	1
TATAGAAGTTCGAACAGATTTATTTT_CCGCCAATCCCGAACCCCGTTTCGCC	57	6	6	13	16	16	11	2
GAAATAAATCTTAATATCCTTTCGGG_CCGCCAATCCCGAACCCCGTTTCGCC	1	0	0	0	0	0	0	0
TGACAAATGCGGAATATTATTGATAT_CCGCCAATCCCGAACCCCGTTTCGCC	32	5	7	3	3	2	6	0
CACCTAACCATAAACTCGTTTCTATA_CCGCCAATCCCGAACCCCGTTTCGCC	133	37	23	23	23	20	21	11
AGCTGAACAGAAAAACAAGTTTGCGT_CCGCCAATCCCGAACCCCGTTTCGCC	18	2	6	10	5	2	9	3
AAATGATAGAGAAAATGCTTCGGCA_CCGCCAATCCCGAACCCCGTTTCGCC	47	17	20	28	18	13	19	15
TAAATAAACGAAAACATCTATAGC_CCGCCAATCCCGAACCCCGTTTCGCC	58	16	13	5	12	9	22	23
GCTTCAAGCTTAAACAACTTTCTTGC_CCGCCAATCCCGAACCCCGTTTCGCC	35	6	1	0	0	3	7	2
AAAAAAAAAATGGAAGCGTATTAGTGC_CCGCCAATCCCGAACCCCGTTTCGCC	1	1	1	0	0	1	1	0
TTGCGAACTTGCAAATCGTTTGGAAT_CCGCCAATCCCGAACCCCGTTTCGCC	27	3	5	6	6	3	3	3
GTTCTAAAGCACAACTGCATTGTTTC_CCGCCAATCCCGAACCCCGTTTCGCC	63	13	11	14	5	9	4	4
TCGACAAGGATGAATCTCCTTAAAAG_CCGCCAATCCCGAACCCCGTTTCGCC	88	16	10	11	6	6	5	1
CTACAAACGGGAAAATAGGTTAGTTA_CCGCCAATCCCGAACCCCGTTTCGCC	106	22	20	20	25	27	29	12
ATTTCAACGGAAAATGATCTTCTCAG_CCGCCAATCCCGAACCCCGTTTCGCC	47	15	4	5	6	14	8	2
ATGATAAAACCCAAACCGGTTCTCTG_CCGCCAATCCCGAACCCCGTTTCGCC	1	0	0	0	0	0	0	0
GTCTCAATTTTAAAAAAGTTTCGATA_CCGCCAATCCCGAACCCCGTTTCGCC	25	12	11	9	5	9	14	5
CAGTTAACAGGGAAGGCAGTTGATTT_CCGCCAATCCCGAACCCCGTTTCGCC	443	89	144	90	129	132	195	82
GATTCAAATAAAAATTGGGTTAAGAT_CCGCCAATCCCGAACCCCGTTTCGCC	28	9	11	4	5	3	3	2
ATACAAACAACTAACTATTTTCTATA_CCGCCAATCCCGAACCCCGTTTCGCC	12	4	10	8	3	13	16	1
GCGAAAATAAGAAAAAGGATTCGTTA_CCGCCAATCCCGAACCCCGTTTCGCC	17	5	12	2	6	6	3	0
TTTTAAACTAAAAAACCTGTTTGTTA_CCGCCAATCCCGAACCCCGTTTCGCC	16	4	9	5	4	13	4	0
TACCAAAGACTCAATTTATTTGTTGT_CCGCCAATCCCGAACCCCGTTTCGCC	119	41	18	10	10	7	6	7
TTCATAAGTATTAATGAAGTTAACAA_CCGCCAATCCCGAACCCCGTTTCGCC	69	13	22	12	15	24	23	11
CTAAAAAGATATAAAATAATTATAGC_CCGCCAATCCCGAACCCCGTTTCGCC	6	0	1	0	0	1	4	0
CGTAGAATAATGAAGGATCTTTTGGA_CCGCCAATCCCGAACCCCGTTTCGCC	11	8	1	11	5	18	9	8
CATCAAAGATGTAATCGTTTTATGGG_CCGCCAATCCCGAACCCCGTTTCGCC	35	6	4	8	11	11	21	14
CATATAAATTGCAATGACTTTCTTTA_CCGCCAATCCCGAACCCCGTTTCGCC	28	8	10	6	4	11	8	0
TAAGGAAGCTATAAGCGCCTTTTTTA_CCGCCAATCCCGAACCCCGTTTCGCC	25	4	0	1	1	0	0	0
TTTTGAAACTAAAAACCACTTCGTGC_CCGCCAATCCCGAACCCCGTTTCGCC	20	7	6	1	13	7	5	7
CGGTTAATGATTAAGCATCTTGAGGC_CCGCCAATCCCGAACCCCGTTTCGCC	105	22	22	20	31	17	18	10
AACAAAATGAGCAATGGACTTGGTAG_CCGCCAATCCCGAACCCCGTTTCGCC	113	35	25	16	24	15	18	9
TATCTAATCAGTAAAATTTTTGTGAT_CCGCCAATCCCGAACCCCGTTTCGCC	130	42	46	33	42	28	41	15
TTCTCAAAAACCAATGGCTTTTGAAA_CCGCCAATCCCGAACCCCGTTTCGCC	58	17	8	9	4	4	2	5
TTTGAAATCAGAAATTAGTTTATAGC_CCGCCAATCCCGAACCCCGTTTCGCC	112	31	19	21	16	22	31	17
ACACTAATCAAAAAGCCTCTTTATGA_CCGCCAATCCCGAACCCCGTTTCGCC	50	17	1	4	1	3	2	1
GAATGAATGTGAAAAAATGTTAGAAT_CCGCCAATCCCGAACCCCGTTTCGCC	33	1	2	5	0	2	0	3
GGTGGAATGGCGAAGCAGCTTCCGGG_CCGCCAATCCCGAACCCCGTTTCGCC	2	2	0	0	0	0	0	0
ACGCTAACTATTAAGTATTTTTTAGT_CCGCCAATCCCGAACCCCGTTTCGCC	1	0	0	0	0	0	1	0
ATCGGAATACAAAATCTCATTCGTTT_CCGCCAATCCCGAACCCCGTTTCGCC	210	49	42	21	48	47	48	28
ACAGAAATCTAAAACACATTTCCCAA_CCGCCAATCCCGAACCCCGTTTCGCC	89	39	19	26	23	21	30	12
ATGGCAATATGTAATAGGATTCTTAA_CCGCCAATCCCGAACCCCGTTTCGCC	49	8	11	4	7	4	1	2
GGAAAAATTAAAAAGGTCTTTTTTCC_CCGCCAATCCCGAACCCCGTTTCGCC	69	27	25	33	16	27	17	5
GTGATAATTTGAAACGGCTTTTCTAG_CCGCCAATCCCGAACCCCGTTTCGCC	63	31	12	17	12	21	21	9
CTAATAATGGCAAAGTATATTGTTTA_CCGCCAATCCCGAACCCCGTTTCGCC	1	0	0	0	0	0	0	0
GAAGCAAATGAAAACATGTTGGGCGT_CCGCCAATCCCGAACCCCGTTTCGCC	1	0	0	0	0	0	0	0
ATAACAAAGCCGAATATAATTTCGGG_CCGCCAATCCCGAACCCCGTTTCGCC	96	19	14	21	8	12	27	7
ATCTTAAGTCTTAAGAGATTTCTCAG_CCGCCAATCCCGAACCCCGTTTCGCC	92	30	35	19	28	27	34	23
ACTCCAAATTTGAAAAATATTACGCC_CCGCCAATCCCGAACCCCGTTTCGCC	56	27	18	17	22	11	13	10
CAGTCAACTGTAAAGATATTTCAATA_CCGCCAATCCCGAACCCCGTTTCGCC	97	23	21	33	18	21	36	17
AACGCAAATCCTAAATTGATTTTGTT_CCGCCAATCCCGAACCCCGTTTCGCC	227	61	28	33	33	35	27	14
AAACAAATTTCTAACAATGTTACTTA_CCGCCAATCCCGAACCCCGTTTCGCC	103	24	29	32	38	54	70	49
ATCTTAATCTTGAATATGCTTCTTAA_CCGCCAATCCCGAACCCCGTTTCGCC	9	0	0	0	0	0	0	0
TTCGTAACATCCAAGATAATTGTCCA_CCGCCAATCCCGAACCCCGTTTCGCC	96	18	18	25	17	29	42	24
GGGGCAAGGAAAAAGGCAGTTGGGGG_CCGCCAATCCCGAACCCCGTTTCGCC	32	11	4	7	8	9	5	4
TACATAATGGAGAAAACCATTGTATC_CCGCCAATCCCGAACCCCGTTTCGCC	72	15	15	10	8	4	18	4
CATGGAACTAGAAAGAGTCTTAAGCC_CCGCCAATCCCGAACCCCGTTTCGCC	10	3	2	0	0	0	0	0
ACCATAAACATTAATGTCTTTGTCAC_CCGCCAATCCCGAACCCCGTTTCGCC	42	5	3	1	6	1	3	0
ATTACAACCAGCAATGTAATTTACTC_CCGCCAATCCCGAACCCCGTTTCGCC	108	26	27	15	27	21	27	7
CGCAAAATTTGGATGGGATTGGGGT_CCGCCAATCCCGAACCCCGTTTCGCC	16	7	3	9	1	6	0	1
GTAATAAGACGAAATTGAGTTGTTGA_CCGCCAATCCCGAACCCCGTTTCGCC	211	33	38	31	30	27	44	15
ATGACAATCGGGAAAGAGTTTGCCTG_CCGCCAATCCCGAACCCCGTTTCGCC	6	0	0	2	1	0	1	0
AATGTAAAAGATAAATCCTTTAATCT_CCGCCAATCCCGAACCCCGTTTCGCC	79	19	17	24	15	21	34	16
GCAGAAAGTTTCAATTATGTTTGGGC_CCGCCAATCCCGAACCCCGTTTCGCC	56	10	14	12	13	10	12	5
CATCCAAATAAGAAAAGATTTTCAGT_CCGCCAATCCCGAACCCCGTTTCGCC	63	15	10	7	11	8	13	2
AAATTAATTTATAAGCTGGTTGAGTT_CCGCCAATCCCGAACCCCGTTTCGCC	185	91	68	75	50	49	59	29
CTTACAAGAAATAACGGTCTTACATT_CCGCCAATCCCGAACCCCGTTTCGCC	24	3	2	5	4	19	12	6
CATCGAAATGTGAACGTTCTTGGCAA_CCGCCAATCCCGAACCCCGTTTCGCC	28	8	6	3	5	6	13	5
CGACAAATCCGCAATCTTATTGTTTT_CCGCCAATCCCGAACCCCGTTTCGCC	54	14	10	16	20	21	22	12
CCTAAAAGACATAACCGGTTTATGAG_CCGCCAATCCCGAACCCCGTTTCGCC	22	5	6	3	3	3	3	0
CACGGAACCTGAAATGAGGTTGAAAT_CCGCCAATCCCGAACCCCGTTTCGCC	44	6	5	5	6	5	6	5
ACATGAATATGAAAGGCATTTCTGAA_CCGCCAATCCCGAACCCCGTTTCGCC	52	6	4	4	8	0	4	2
TTACCAACGGGTAAGATCTTAACTT_CCGCCAATCCCGAACCCCGTTTCGCC	1	0	0	0	0	0	0	0
AAGTTAACTCATAAAGGGCTTCATGA_CCGCCAATCCCGAACCCCGTTTCGCC	160	43	36	49	71	109	186	114
CTGTCAATGTGTAAGGGCCTTCTTTC_CCGCCAATCCCGAACCCCGTTTCGCC	86	23	26	21	13	15	24	8
TAATTAACGAGGAAGTTTGTTCGGTT_CCGCCAATCCCGAACCCCGTTTCGCC	1	0	0	0	1	0	0	0
CTGTGAAAACGAAAATTGCTTCATGT_CCGCCAATCCCGAACCCCGTTTCGCC	48	12	14	2	6	5	3	6
TTATTAAGCGCAAAATAGCTTTCCAA_CCGCCAATCCCGAACCCCGTTTCGCC	16	7	1	10	6	5	8	12
CCACAAAACCGTAAACCAGTTGTCTT_CCGCCAATCCCGAACCCCGTTTCGCC	32	12	12	10	7	6	9	2
TATCCAATCTCAAACGGAATTAGGGA_CCGCCAATCCCGAACCCCGTTTCGCC	94	26	39	35	30	42	43	26
ACAGCAAATTTTAAGGACATTTTCAA_CCGCCAATCCCGAACCCCGTTTCGCC	192	49	36	20	30	40	48	13
CTCAGAAATCCAAATGGTTTTACTCT_CCGCCAATCCCGAACCCCGTTTCGCC	1	0	0	0	0	0	1	0
TCGCTAATACTTAAAAATCTTCTGAG_CCGCCAATCCCGAACCCCGTTTCGCC	59	23	17	9	6	7	5	3
GCATAAATCAAAAATGTGTTTTGGTC_CCGCCAATCCCGAACCCCGTTTCGCC	52	10	6	4	5	1	2	3
GGGGTAATGCCTAAAAGCCTTGTTTT_CCGCCAATCCCGAACCCCGTTTCGCC	86	19	15	11	16	28	19	8
CCCTGAACATGAAAGAGAGTTTACGC_CCGCCAATCCCGAACCCCGTTTCGCC	1	0	0	0	0	0	0	0
ATGTTAATCATGAAGAAAATTATCGC_CCGCCAATCCCGAACCCCGTTTCGCC	29	9	2	2	5	0	1	0
GTTTGAACCTGTAACATTGTTGGGGG_CCGCCAATCCCGAACCCCGTTTCGCC	85	26	27	19	17	10	6	12
CATTAAAGTCGGAACATCCTTGGTGG_CCGCCAATCCCGAACCCCGTTTCGCC	29	3	6	3	7	8	6	1
GATAGAAAAAATAATCTTATTTGAAC_CCGCCAATCCCGAACCCCGTTTCGCC	5	0	2	0	0	0	2	0
TAAACAACTTCGAAAAGTGTTGCTTA_CCGCCAATCCCGAACCCCGTTTCGCC	90	14	8	16	8	6	23	9
GATGAAACCAGTAACTGGGTTTTCTC_CCGCCAATCCCGAACCCCGTTTCGCC	40	13	12	6	13	5	4	0
CAACGAAGTATTAATGTTTTTGGTTG_CCGCCAATCCCGAACCCCGTTTCGCC	149	27	38	27	20	25	25	16
CCCTAAAAGACTAACAAATTTAATAA_CCGCCAATCCCGAACCCCGTTTCGCC	33	3	11	3	1	3	3	2
CTCCGAACTCCTAAGGCTGTTCACCA_CCGCCAATCCCGAACCCCGTTTCGCC	53	18	9	12	15	21	25	6
ACGAGAAAAAACAACCCTATTGGGAC_CCGCCAATCCCGAACCCCGTTTCGCC	52	15	17	12	15	14	21	10
AGCGCAATTAGTAACGCAGTTACTTT_CCGCCAATCCCGAACCCCGTTTCGCC	33	8	6	5	6	7	6	1
CGTATAATAATAAAACCCGTTCTTCC_CCGCCAATCCCGAACCCCGTTTCGCC	213	39	45	48	43	53	60	14
TTTCCAATAGTAAAGAGTATTGTATC_CCGCCAATCCCGAACCCCGTTTCGCC	15	9	3	7	3	8	1	0
TCTAGAATAATTAAAACGTTTCGACG_CCGCCAATCCCGAACCCCGTTTCGCC	43	14	13	16	14	7	13	8
GTATAAATATGGAATTAAATTTGGTA_CCGCCAATCCCGAACCCCGTTTCGCC	19	2	10	2	13	19	16	4
GCTGGAATGCTTAAGTAGATTAGAGG_CCGCCAATCCCGAACCCCGTTTCGCC	38	8	4	2	3	1	6	6
ACTATAATTTTCAATTACATTTCTT_CCGCCAATCCCGAACCCCGTTTCGCC	1	0	0	0	0	0	0	0
TATACAAAATGTAAGGGCTTTTCAGG_CCGCCAATCCCGAACCCCGTTTCGCC	79	19	22	16	13	29	13	5
AGTATAACACGGAACGCGCTTTTCAT_CCGCCAATCCCGAACCCCGTTTCGCC	38	12	9	9	12	26	20	8
GGACTAATTATCAATGGAATTTCTAC_CCGCCAATCCCGAACCCCGTTTCGCC	33	13	12	4	8	3	5	2
ATTAAAACCGCTAACACAGTTGAGGC_CCGCCAATCCCGAACCCCGTTTCGCC	89	10	11	6	7	14	7	1
AGACCAAAAATAAATTAACTTGTGCG_CCGCCAATCCCGAACCCCGTTTCGCC	104	32	44	16	18	17	19	4
AAGTGAAATACAAAATTAATTACGAT_CCGCCAATCCCGAACCCCGTTTCGCC	30	10	16	7	6	14	18	17
GCGGTAAACGGGAAGGGTGTTGCGAG_CCGCCAATCCCGAACCCCGTTTCGCC	20	3	6	3	5	7	6	1
CGCAGAATCTTAAACATGTTTTATTA_CCGCCAATCCCGAACCCCGTTTCGCC	41	6	8	9	5	7	5	4
ACTTTAAGTAGGAAACGAATTTGCTA_CCGCCAATCCCGAACCCCGTTTCGCC	27	8	7	13	7	5	2	2
AAGAAAACTTCTAAGGTGTTTTTCAA_CCGCCAATCCCGAACCCCGTTTCGCC	42	3	9	4	7	2	8	7
ATTTCAAAATTTAATCTAGTTTTGTT_CCGCCAATCCCGAACCCCGTTTCGCC	1	0	0	0	0	0	0	0
AGAGTAAACACAAATCAGTTTTCTGC_CCGCCAATCCCGAACCCCGTTTCGCC	1	0	0	0	0	0	0	0
TCACCAACCAGAAACAGATTTCACAA_CCGCCAATCCCGAACCCCGTTTCGCC	38	10	3	7	12	9	8	5
CGACTAAGTCACAACTGATTTAATAG_CCGCCAATCCCGAACCCCGTTTCGCC	65	14	6	7	2	6	3	0
TACTAAATCAAAAACGTAATTTTCGC_CCGCCAATCCCGAACCCCGTTTCGCC	253	70	61	55	47	39	62	27
TCTTCAATTGGGAAGTCCATTAGAAA_CCGCCAATCCCGAACCCCGTTTCGCC	109	17	28	31	22	21	15	7
ACAATAATTCAAAAATTAATTAGGCG_CCGCCAATCCCGAACCCCGTTTCGCC	57	5	15	7	12	17	16	4
ATATAAAATCGAAACGAGTTTTGCGA_CCGCCAATCCCGAACCCCGTTTCGCC	35	9	4	1	2	0	1	0
TAAAGAAGCTTGAAATCCCTTTTGAT_CCGCCAATCCCGAACCCCGTTTCGCC	236	81	48	34	35	35	45	24
ACGTAAATGTTCAATCTTATTATATG_CCGCCAATCCCGAACCCCGTTTCGCC	122	34	25	7	18	12	10	6
CATTTAAAAGAGAAATCGGTTCAAAA_CCGCCAATCCCGAACCCCGTTTCGCC	53	6	1	7	3	8	6	5
TTGTGAATCGATAAGTGTCTTGGTAG_CCGCCAATCCCGAACCCCGTTTCGCC	8	7	3	1	2	1	2	1
AACACAATATACAAGGAAATTGTCGG_CCGCCAATCCCGAACCCCGTTTCGCC	130	44	33	22	39	39	25	6
TCGTGAATCACAAACTGGATTGTGGG_CCGCCAATCCCGAACCCCGTTTCGCC	48	10	5	2	11	3	4	3
TGGATAACAGAAAATTAACTTCAGCA_CCGCCAATCCCGAACCCCGTTTCGCC	261	88	67	57	62	85	75	30
GATACAAATCCGAAAAATTTTCATAA_CCGCCAATCCCGAACCCCGTTTCGCC	13	1	2	3	2	2	5	1
GCACAAATTGGTAATGGGCTTGGGGG_CCGCCAATCCCGAACCCCGTTTCGCC	41	8	11	8	8	6	14	2
ACTTAAATCTTCAATTCGTTTTACAT_CCGCCAATCCCGAACCCCGTTTCGCC	86	17	20	7	6	19	7	13
TCAATAAATAGGAATGAGATTAAGGA_CCGCCAATCCCGAACCCCGTTTCGCC	85	17	15	20	13	6	8	2
GGCAAAATAACAAAAGCGTTTCTGAG_CCGCCAATCCCGAACCCCGTTTCGCC	15	5	5	9	6	5	8	6
TAACTAAGACCGAATAACTTTGCAAG_CCGCCAATCCCGAACCCCGTTTCGCC	75	23	17	11	7	14	4	2
TAGGAAAAAAATAAAAGAGTTATAGT_CCGCCAATCCCGAACCCCGTTTCGCC	37	5	18	5	9	10	15	11
CAATGAATTAACAACTTTTTTCACAT_CCGCCAATCCCGAACCCCGTTTCGCC	17	4	0	1	7	3	4	2
TCCACAAATTTCAATGAGGTTCGCAT_CCGCCAATCCCGAACCCCGTTTCGCC	67	15	10	13	6	11	5	2
ATGTCAAAGGCTAAAAATATTATGAG_CCGCCAATCCCGAACCCCGTTTCGCC	18	6	4	3	4	8	6	2
ACATCAACAATCAAGCGGTTTCTGGG_CCGCCAATCCCGAACCCCGTTTCGCC	255	80	86	86	99	99	125	39
CCTTTAATACAAAACTTTTTTGCGCC_CCGCCAATCCCGAACCCCGTTTCGCC	27	15	11	9	4	10	11	2
CCCATAACAGATAACGTCTTTGACGG_CCGCCAATCCCGAACCCCGTTTCGCC	197	38	33	19	28	26	31	21
TTAAGAATCCGGAAATTCATTTAAGA_CCGCCAATCCCGAACCCCGTTTCGCC	17	5	3	2	1	2	0	0
CATGGAAATTGTAATATCATTTGCGG_CCGCCAATCCCGAACCCCGTTTCGCC	69	39	28	30	36	22	26	7
CGGCTAAACTCCAAGGCCGTTAGGTG_CCGCCAATCCCGAACCCCGTTTCGCC	23	9	9	3	5	7	4	5
AATTAAATACCTAATATCTTTTACGG_CCGCCAATCCCGAACCCCGTTTCGCC	34	19	17	11	14	14	10	2
GCAGGAACCAAAAAGGTCGTTATGAA_CCGCCAATCCCGAACCCCGTTTCGCC	19	6	10	18	13	12	13	10
ATTACAATTCACAATTAAATTACTTT_CCGCCAATCCCGAACCCCGTTTCGCC	33	8	17	9	12	11	14	11
ACGCAAACCGTCAATGAGGTTATCGA_CCGCCAATCCCGAACCCCGTTTCGCC	130	31	18	19	21	24	22	11
AGTATAACTCAAAATCAGCTTCTCAA_CCGCCAATCCCGAACCCCGTTTCGCC	214	53	38	44	39	40	44	25
AGAGAAATATGTAAAGAATTTCGTCG_CCGCCAATCCCGAACCCCGTTTCGCC	11	2	2	4	0	0	0	0
CCAGAAACCGAGAACAAAGTTTGTTT_CCGCCAATCCCGAACCCCGTTTCGCC	131	35	44	44	38	65	61	28
AGGGTAAACGGCAACCGTGTTCCGTT_CCGCCAATCCCGAACCCCGTTTCGCC	93	11	13	4	2	3	10	0
AATGTAATAGATAAAAATATTTGCCT_CCGCCAATCCCGAACCCCGTTTCGCC	1	0	1	1	0	0	0	0
AGACCAATTTATAAGATGATTAAAAC_CCGCCAATCCCGAACCCCGTTTCGCC	14	4	1	2	2	3	8	2
TTCAAAACACGAAATAATTTTTTTCA_CCGCCAATCCCGAACCCCGTTTCGCC	150	38	25	16	20	16	14	6
TTTTAAACGCGTAAAACCTTTTTGTC_CCGCCAATCCCGAACCCCGTTTCGCC	217	44	48	35	42	50	38	24
CAAAAAAGAGAAAATATTCTTATAGA_CCGCCAATCCCGAACCCCGTTTCGCC	5	0	0	0	0	0	2	0
CCTCAAAATTGCAAGCGGTTTAGTTG_CCGCCAATCCCGAACCCCGTTTCGCC	90	23	37	20	21	33	28	16
AGTCGAATACATAAGCGTATTATAAA_CCGCCAATCCCGAACCCCGTTTCGCC	1	0	0	0	0	0	0	0
TGTGCAACAGTTAAGTCATTTCCACT_CCGCCAATCCCGAACCCCGTTTCGCC	72	17	25	34	29	29	34	8
TTTATAATAGTAAATTTAGTTAGTTT_CCGCCAATCCCGAACCCCGTTTCGCC	5	0	2	0	0	0	0	0
TAGATAATAGTTAATCCCGTTTTACC_CCGCCAATCCCGAACCCCGTTTCGCC	47	4	5	3	4	7	8	1
ATGAAAAACTACAAAGGGTTTGTGCG_CCGCCAATCCCGAACCCCGTTTCGCC	7	2	1	1	4	3	1	1
ATATGAAACTAAAAGTAGGTTATAGC_CCGCCAATCCCGAACCCCGTTTCGCC	102	33	17	22	15	24	15	10
AGGTAAATAATAAACCCTATTAAAAT_CCGCCAATCCCGAACCCCGTTTCGCC	3	0	0	0	0	2	1	0
GTAGAAAAGAAAAATACATTTGTTTG_CCGCCAATCCCGAACCCCGTTTCGCC	82	24	38	33	49	29	27	18
GCAATAATATTTAAAGTGATTAATCA_CCGCCAATCCCGAACCCCGTTTCGCC	96	15	33	27	20	21	18	6
ATTTCAAAATTTAAATAGTTTTAGCG_CCGCCAATCCCGAACCCCGTTTCGCC	60	20	23	11	7	16	6	7
TTCTAAACTTAAAATACATTTGCTCA_CCGCCAATCCCGAACCCCGTTTCGCC	48	13	18	12	11	8	4	4
ATTTGAACGGTGAAACCAGTTGTCTT_CCGCCAATCCCGAACCCCGTTTCGCC	16	4	0	0	0	1	0	0
CATTTAAGCGAAAAATATCTTTAAAT_CCGCCAATCCCGAACCCCGTTTCGCC	46	7	8	10	3	4	7	3
TCGATAAGGTATAAGGCGATTTGAAT_CCGCCAATCCCGAACCCCGTTTCGCC	63	10	14	16	26	13	18	13
GGGTCAATCAGGAAGTGAATTCACAG_CCGCCAATCCCGAACCCCGTTTCGCC	47	8	13	17	9	23	11	4
TTCCAAATAAGTAACTTAATTTATGC_CCGCCAATCCCGAACCCCGTTTCGCC	57	12	36	41	63	97	136	92
GTCTAAAAAGGCAAGAGTGTTCGGCA_CCGCCAATCCCGAACCCCGTTTCGCC	9	1	0	0	0	0	0	0
ATTGAAATTATTAAGTTTCTTCCAAT_CCGCCAATCCCGAACCCCGTTTCGCC	278	97	65	86	79	66	81	32
TTGTGAAATTTCAACGACTTTTGAC_CCGCCAATCCCGAACCCCGTTTCGCC	1	0	0	0	0	0	0	0
CGGAGAAGGGGGAACTGTATTGGCTC_CCGCCAATCCCGAACCCCGTTTCGCC	1	0	0	0	0	0	0	0
TCAGTAATACATAAGGTAGTTGGAAT_CCGCCAATCCCGAACCCCGTTTCGCC	46	11	17	15	9	4	6	1
TATTAAAGGCTTAAACTGCTTGTAGC_CCGCCAATCCCGAACCCCGTTTCGCC	1	0	1	0	0	0	0	0
TCTGGAAATAAGAAATAGTTTTCAAA_CCGCCAATCCCGAACCCCGTTTCGCC	32	10	19	9	7	2	4	5
AAATGAAAAAAAAATCAAATTATCAT_CCGCCAATCCCGAACCCCGTTTCGCC	1	0	1	0	0	0	0	0
GCCTAAATTATCAACATGGTTTGTTG_CCGCCAATCCCGAACCCCGTTTCGCC	153	26	28	21	28	40	37	14
AGTCTAAAGGTTAACTTAATTCATCT_CCGCCAATCCCGAACCCCGTTTCGCC	34	5	4	11	9	15	7	4
GTTCGAACTTGGAAGTATTTTATAGA_CCGCCAATCCCGAACCCCGTTTCGCC	17	4	4	1	3	1	0	0
CTAATAAACGATAATGTAGTTTTCAC_CCGCCAATCCCGAACCCCGTTTCGCC	196	72	89	88	76	80	80	24
TCAAAAATCTGAAAACATCTTTAACA_CCGCCAATCCCGAACCCCGTTTCGCC	1	0	0	0	0	0	0	0
GATGCAACTCGGAATTTTGTTTAGTC_CCGCCAATCCCGAACCCCGTTTCGCC	28	8	2	4	1	5	4	2
AAGGAAATTTGGAAGATTTTTAACTA_CCGCCAATCCCGAACCCCGTTTCGCC	38	7	8	0	3	5	8	2
ATCCGATATCGGTACCAGCTTTATTC_CCGCCAATCCCGAACCCCGTTTCGCC	153	17	22	19	16	25	12	4
CGCGCAATGCCTAAGGACATTCCATC_CCGCCAATCCCGAACCCCGTTTCGCC	28	5	7	12	3	15	11	11
TTTTTAACGCTTAAAGAGTTTATGGC_CCGCCAATCCCGAACCCCGTTTCGCC	29	7	17	27	24	28	49	11
TAGACAACAATGAATTGGCTTACCAG_CCGCCAATCCCGAACCCCGTTTCGCC	36	7	7	13	11	5	2	1
TGCCTAATTTCCAATTGGATTAATTT_CCGCCAATCCCGAACCCCGTTTCGCC	18	4	3	7	4	4	1	0
TATGAAATTGCTAAACAGGTTTCGGA_CCGCCAATCCCGAACCCCGTTTCGCC	289	63	63	56	61	41	32	19
TCTCTAAATCTAAACTCCATTTAACA_CCGCCAATCCCGAACCCCGTTTCGCC	315	121	79	75	88	76	84	33
TTTAGAATCGTAAAACATTTTTTGGC_CCGCCAATCCCGAACCCCGTTTCGCC	36	10	8	9	4	7	16	10
CTGGAAACATTCAAGGAAGTTCCGAT_CCGCCAATCCCGAACCCCGTTTCGCC	51	12	22	29	20	20	27	19
TTTAAAACGCGGAACTCCTTTTTTTT_CCGCCAATCCCGAACCCCGTTTCGCC	76	23	32	18	21	18	25	10
ACAGAAATTTAAAACGCGCTTTTATT_CCGCCAATCCCGAACCCCGTTTCGCC	90	32	27	20	15	24	19	4
CTGAAAAAAACCAAATGAATTCGGTG_CCGCCAATCCCGAACCCCGTTTCGCC	90	14	13	4	7	7	10	4
ACCTTAACATTGAACTACGTTCTGAC_CCGCCAATCCCGAACCCCGTTTCGCC	348	61	59	44	48	47	60	16
ACTGTAATCGCAAATTAGGTTAGGTA_CCGCCAATCCCGAACCCCGTTTCGCC	43	11	12	1	4	1	5	6
CGTCCAAAATGCAAACGTATTCCTTT_CCGCCAATCCCGAACCCCGTTTCGCC	73	24	22	10	12	12	10	10
AGATGAAAAGCTAAAATCATTGGGAA_CCGCCAATCCCGAACCCCGTTTCGCC	45	12	6	6	5	8	11	1
GAATAAACGTACAATTGGTTTTTTTC_CCGCCAATCCCGAACCCCGTTTCGCC	24	2	8	10	13	13	8	11
TGCTGAAAAGCAAAGCCCTTTCTCCG_CCGCCAATCCCGAACCCCGTTTCGCC	24	4	2	0	0	0	0	1
AATTCAACTCAGAACTTTCTTATTAC_CCGCCAATCCCGAACCCCGTTTCGCC	62	12	6	5	3	5	6	0
CCGTAAATTGAAAATTTTATTAATGG_CCGCCAATCCCGAACCCCGTTTCGCC	40	5	17	9	11	19	23	12
ATTGTAAAATCTAAAGGGGTTCGACG_CCGCCAATCCCGAACCCCGTTTCGCC	97	14	8	7	11	15	17	8
CTCTAAACATGGAAAGTGCTTCGGTA_CCGCCAATCCCGAACCCCGTTTCGCC	42	7	20	14	8	10	10	3
CATGGAACAGCAAACAGTGTTTTTAT_CCGCCAATCCCGAACCCCGTTTCGCC	62	12	18	8	15	17	11	5
AGGCTAATTGGGAAATCACTTCCACA_CCGCCAATCCCGAACCCCGTTTCGCC	76	20	23	12	15	18	13	12
ATGGTAAGTCAAAAGCTTATTAGAAA_CCGCCAATCCCGAACCCCGTTTCGCC	76	18	16	16	13	18	30	17
AGTGAAACTTCAAAGCGGCTTTGTTT_CCGCCAATCCCGAACCCCGTTTCGCC	73	22	15	19	21	16	20	7
AAAACAATCGAGAAACACATTAAGCA_CCGCCAATCCCGAACCCCGTTTCGCC	72	5	11	2	8	4	6	1
CGATTAACAGCGAATGAGGTTTTTAA_CCGCCAATCCCGAACCCCGTTTCGCC	4	0	0	0	0	0	0	0
ATCCAAATCAGGAAGCGTTTTATGAT_CCGCCAATCCCGAACCCCGTTTCGCC	87	16	15	14	8	14	14	10
TATATAAAAACAAAAGTAATTTTGTT_CCGCCAATCCCGAACCCCGTTTCGCC	14	4	7	3	2	3	3	0
TCTTCAATGCGGAATTAACTTGTCAA_CCGCCAATCCCGAACCCCGTTTCGCC	81	12	11	22	21	11	7	4
TAGCGAAATTGTAAGTATATTGGGTG_CCGCCAATCCCGAACCCCGTTTCGCC	100	26	19	19	21	32	21	23
CTGAGAATATCTAAAGCAATTATTGA_CCGCCAATCCCGAACCCCGTTTCGCC	29	15	19	20	15	12	15	4
ACGTAAAAATATAACACTGTTCACAG_CCGCCAATCCCGAACCCCGTTTCGCC	222	46	53	48	68	51	63	19
TGTTCAACATCAAAAGTTCTTATGGG_CCGCCAATCCCGAACCCCGTTTCGCC	59	13	8	12	12	10	14	6
GTTCTAACTTTGAAGTTAATTTTCTA_CCGCCAATCCCGAACCCCGTTTCGCC	61	39	39	29	27	41	44	27
ACACAAAGTTGAAACTCGTTTAGTGC_CCGCCAATCCCGAACCCCGTTTCGCC	38	12	20	11	7	7	16	6
GCAAAAAAAGGGAACGAGATTTTGGC_CCGCCAATCCCGAACCCCGTTTCGCC	36	13	16	7	10	5	8	4
CTCATAAACAGTATAGTGTTTTAAA_CCGCCAATCCCGAACCCCGTTTCGCC	21	8	7	2	4	1	3	1
ATTTAAACAGTCAATCAACTTTTAAC_CCGCCAATCCCGAACCCCGTTTCGCC	176	33	33	37	22	26	16	16
ATTGTAAACTATAAAACCGTTACTTA_CCGCCAATCCCGAACCCCGTTTCGCC	21	11	5	8	10	7	2	0
GATCAAATATAAAATACAGTTTCTTA_CCGCCAATCCCGAACCCCGTTTCGCC	22	3	8	1	2	5	8	1
AAATCAATAGGCAAAATAGTTATGCA_CCGCCAATCCCGAACCCCGTTTCGCC	151	25	21	27	46	48	28	19
ATGATAACCTTCAAGTCACTTATAAA_CCGCCAATCCCGAACCCCGTTTCGCC	230	62	41	32	34	45	46	27
GATTGAATCAGTAACCTTCTTAGGCT_CCGCCAATCCCGAACCCCGTTTCGCC	54	2	1	9	6	8	3	0
GCCAAAAGCTTTAAACGAATTCTCTT_CCGCCAATCCCGAACCCCGTTTCGCC	180	61	59	42	51	46	46	21
AACGCAAAACCTAACAGTTTTTGGTA_CCGCCAATCCCGAACCCCGTTTCGCC	174	42	34	35	39	39	35	16
AAAAAAAGCTCGAAATGGTTTATTGC_CCGCCAATCCCGAACCCCGTTTCGCC	258	63	66	49	37	63	52	32
CTATCAAACTATAAGATGATTTGATA_CCGCCAATCCCGAACCCCGTTTCGCC	81	19	17	15	14	19	30	16
GAGACAAACTATAACTTTTTTGTTAT_CCGCCAATCCCGAACCCCGTTTCGCC	41	5	10	13	7	10	9	6
AAGCTAAGGCTCAACGCACTTCTCAT_CCGCCAATCCCGAACCCCGTTTCGCC	59	19	10	10	7	10	20	8
ATATGAATACGCAACGCGATTGGTGT_CCGCCAATCCCGAACCCCGTTTCGCC	15	5	5	0	7	0	0	0
TTTAGAAATCAAAAACGACTTAACTC_CCGCCAATCCCGAACCCCGTTTCGCC	15	5	6	3	2	3	0	0
TACGCAACAACGAACCACGTTTGCAC_CCGCCAATCCCGAACCCCGTTTCGCC	38	16	11	7	5	11	0	5
GGGGGAAGTTGAAATGTTATTTAAAA_CCGCCAATCCCGAACCCCGTTTCGCC	30	19	7	10	11	13	13	13
GGAAAAATGGGCAAGATGGTTGATAT_CCGCCAATCCCGAACCCCGTTTCGCC	171	34	42	31	39	54	42	22
TTCAAAACAACCAATGGCTTTTGAGT_CCGCCAATCCCGAACCCCGTTTCGCC	94	24	30	18	29	32	21	9
CCGGCAAGGGGGAAGGGGGTTGGGGG_CCGCCAATCCCGAACCCCGTTTCGCC	95	42	21	10	27	24	27	15
CATTGAAAATTGAACACTGTTTGAAA_CCGCCAATCCCGAACCCCGTTTCGCC	223	53	62	73	61	57	49	30
TTTCTAAATTGTAATCTCGTTCACCG_CCGCCAATCCCGAACCCCGTTTCGCC	26	7	9	3	11	3	9	8
TCCGTAATTATTAACACAATTTTGTG_CCGCCAATCCCGAACCCCGTTTCGCC	62	8	26	18	28	17	21	5
CAAGAAACCTGAAACTGTGTTCCTTA_CCGCCAATCCCGAACCCCGTTTCGCC	36	9	6	2	4	2	7	3
CTTGTAATGTCAAATCGTCTTGCCAG_CCGCCAATCCCGAACCCCGTTTCGCC	54	30	36	15	14	15	10	5
AGCAAAAACGGTAATTCAGTTATTAT_CCGCCAATCCCGAACCCCGTTTCGCC	43	15	22	9	12	28	11	6
GACATAAATGAGAACGCCTTTGTGCA_CCGCCAATCCCGAACCCCGTTTCGCC	86	12	16	11	11	9	6	3
GAACAAAATTCAAAAAGCTTTTTATA_CCGCCAATCCCGAACCCCGTTTCGCC	28	10	14	8	9	7	7	4
TGTTTAACAATCAAGGGCCTTTTGTT_CCGCCAATCCCGAACCCCGTTTCGCC	46	22	14	19	11	18	17	5
GCGTAAACAAAGAACTAGGTTGGGTG_CCGCCAATCCCGAACCCCGTTTCGCC	14	1	2	2	5	5	3	1
TCAATAAACAGTAACTCGGTTTAGGG_CCGCCAATCCCGAACCCCGTTTCGCC	38	3	5	5	6	8	8	3
ATAAGAAAAAGTAACTAGTTTTGTGT_CCGCCAATCCCGAACCCCGTTTCGCC	42	9	5	2	2	0	0	0
TTCACAATGTTCAATTACCTTTCGCT_CCGCCAATCCCGAACCCCGTTTCGCC	47	11	9	22	34	46	61	67
TCTAAAAATGTGAAAATTGTTATTGG_CCGCCAATCCCGAACCCCGTTTCGCC	78	11	13	12	23	14	0	0
GGCGGAAGGGAAAAGGGGGTTCCGTA_CCGCCAATCCCGAACCCCGTTTCGCC	9	2	1	3	2	1	2	2
TTAGCAATCAGTAATTTATTTACAGT_CCGCCAATCCCGAACCCCGTTTCGCC	84	34	19	28	33	20	33	21
TACTTAAACGCTAATATTCTTGCAAT_CCGCCAATCCCGAACCCCGTTTCGCC	86	23	13	26	11	25	20	6
ATAAAAAGAGGCAAGACCTTTCGGGT_CCGCCAATCCCGAACCCCGTTTCGCC	86	11	17	17	23	22	30	14
CAGGAAAATATGAATAATTTGGAAA_CCGCCAATCCCGAACCCCGTTTCGCC	78	10	13	3	6	9	12	7
CGCTCAAACACAAAAGTTATTGTATA_CCGCCAATCCCGAACCCCGTTTCGCC	28	8	8	3	16	3	4	0
ATCACAACAGCAAAGATATTTGCCAC_CCGCCAATCCCGAACCCCGTTTCGCC	153	14	15	3	12	12	13	8
GATAGAAACTGCATTTTGTAA_CCGCCAATCCCGAACCCCGTTTCGCC	27	5	2	0	3	3	0	0
AATGTAATTTTTAACACCTTTATAGT_CCGCCAATCCCGAACCCCGTTTCGCC	46	9	9	12	5	3	4	1
ATTAGAAAAGGTAACGACGTTTAGAA_CCGCCAATCCCGAACCCCGTTTCGCC	173	44	46	29	46	54	59	25
ACTGAAAGGGCAAAGGTCGTTCGGGG_CCGCCAATCCCGAACCCCGTTTCGCC	55	16	13	10	9	5	14	7
CTTGTAATTAATAACAAACTTTCTTGGCGG_CCGCCAATCCCGAACCCCGTTTCGCC	4	0	0	1	0	0	0	0
AAAAGAAATACAAATTTATTTGGTCC_CCGCCAATCCCGAACCCCGTTTCGCC	3	0	0	0	0	0	0	0
GCGTGAACAGGTAACATGTTTTGTAC_CCGCCAATCCCGAACCCCGTTTCGCC	77	20	12	18	15	17	18	4
CGGTGAATTAGTAATGGGCTTTGGCG_CCGCCAATCCCGAACCCCGTTTCGCC	128	38	22	22	20	26	17	14
GTAATAACAATTAAGGAGTTTGGCAG_CCGCCAATCCCGAACCCCGTTTCGCC	62	15	19	13	28	16	14	12
CATCTAAACGTGAAAGTTCTTATTGA_CCGCCAATCCCGAACCCCGTTTCGCC	49	7	9	8	3	1	2	4
AAGACAAACTAGAAAACGTTTCTTCC_CCGCCAATCCCGAACCCCGTTTCGCC	72	7	21	10	12	9	6	5
GTTCTAAATGATAAAGTTGTTGACCT_CCGCCAATCCCGAACCCCGTTTCGCC	102	17	22	23	21	20	42	9
AATATAATAAATAACCAGTTTGTATT_CCGCCAATCCCGAACCCCGTTTCGCC	2	0	0	0	1	0	0	0
TCGTCAATTACAAAGCTTCTTTGGTT_CCGCCAATCCCGAACCCCGTTTCGCC	297	77	78	69	81	64	67	33
CTTTTAAATTGAAATCACTTTGTATG_CCGCCAATCCCGAACCCCGTTTCGCC	21	5	12	12	9	14	10	4
ACCTTAATAGAAAATGAAATTAATAG_CCGCCAATCCCGAACCCCGTTTCGCC	30	8	6	5	2	7	10	9
CCTGCAATTACTAATTTGGTTTACGA_CCGCCAATCCCGAACCCCGTTTCGCC	1	0	0	0	0	0	0	1
TGGCAAAGGACGAATACGTTTTTATG_CCGCCAATCCCGAACCCCGTTTCGCC	185	43	31	17	25	18	28	7
GTACGAAGCGGTAAGAGTATTCAGGT_CCGCCAATCCCGAACCCCGTTTCGCC	84	26	14	20	29	20	25	11
TTTTTAATTGCGAAAACAGTTTAAAA_CCGCCAATCCCGAACCCCGTTTCGCC	82	20	23	22	20	23	30	9
CGATCAAGGTGAAACACAATTGACAG_CCGCCAATCCCGAACCCCGTTTCGCC	47	8	12	8	4	12	8	4
TTTCAAATTCTTAATTACATTGTACG_CCGCCAATCCCGAACCCCGTTTCGCC	114	31	32	34	44	31	41	15
TTTCTAATAGAGAAGGGTCTTAATTG_CCGCCAATCCCGAACCCCGTTTCGCC	88	21	10	21	15	10	10	4
CTACAAAATGGTAATGTAGTTGTACT_CCGCCAATCCCGAACCCCGTTTCGCC	48	8	4	2	3	2	4	1
TTATCAACTTGGAAGAAACTTGTACT_CCGCCAATCCCGAACCCCGTTTCGCC	75	24	16	8	9	8	11	2
TGGATAAACACAAAGTTGTTGTCTC_CCGCCAATCCCGAACCCCGTTTCGCC	44	6	8	2	8	4	7	7
ACTACAAAGGAGCAAAGATTTTTTTAC_CCGCCAATCCCGAACCCCGTTTCGCC	3	2	0	0	0	0	1	0
ATAAGAACACAAAACAGACTTGGAAC_CCGCCAATCCCGAACCCCGTTTCGCC	62	19	22	10	13	13	4	8
ACCTAAATCTCCAATAACTTTCGGCT_CCGCCAATCCCGAACCCCGTTTCGCC	21	8	6	12	1	1	0	0
TCTATAAATTATAAGCCTATTCTTTC_CCGCCAATCCCGAACCCCGTTTCGCC	69	18	11	17	5	15	23	15
TCCATAATTTTTAAAATGTTTATGGG_CCGCCAATCCCGAACCCCGTTTCGCC	42	25	14	10	9	13	8	3
GCGACAAAAAAAAAATTGTTTAATT_CCGCCAATCCCGAACCCCGTTTCGCC	1	0	0	0	0	0	0	0
AGGTCAACCGTCAATTCCGTTAGTAG_CCGCCAATCCCGAACCCCGTTTCGCC	82	9	14	22	16	8	11	3
TCTTAAAGGGGCAATCGAATTATGAG_CCGCCAATCCCGAACCCCGTTTCGCC	123	29	26	12	18	14	18	5
ATCAAAACGATCAATTAAGTTTATAC_CCGCCAATCCCGAACCCCGTTTCGCC	60	12	11	15	10	4	6	3
CCGCAAACAATTAAGTTTGTTACCAT_CCGCCAATCCCGAACCCCGTTTCGCC	178	41	46	39	37	29	49	23
ATCGCAATTAATAAGTCAATTTGCAT_CCGCCAATCCCGAACCCCGTTTCGCC	47	16	29	14	19	15	20	6
GAGAGAAAACCGAATGGTTTTGTCAC_CCGCCAATCCCGAACCCCGTTTCGCC	6	1	0	0	0	0	0	0
CATAAAATAGTCAAGTGCCTTTCTAC_CCGCCAATCCCGAACCCCGTTTCGCC	23	5	10	5	5	2	3	0
TATTTAATAAGTAAATTGATTCATCA_CCGCCAATCCCGAACCCCGTTTCGCC	41	7	7	4	2	5	1	0
ACGCCAAACCGTAAGTCAATTTAATC_CCGCCAATCCCGAACCCCGTTTCGCC	81	10	7	10	7	7	8	6
CGACAAATACCGAATGAAGTTGCACT_CCGCCAATCCCGAACCCCGTTTCGCC	65	13	8	16	18	16	15	5
ACGTAAATAACAAAACTTTTTATTAT_CCGCCAATCCCGAACCCCGTTTCGCC	2	0	1	0	0	0	1	1
ACGTCAAACCGGAATAGGTTTTCGGC_CCGCCAATCCCGAACCCCGTTTCGCC	55	17	18	16	14	16	16	6
AAAATAAATAAAAACTGCCTTATGGC_CCGCCAATCCCGAACCCCGTTTCGCC	24	3	0	0	1	0	0	0
GCTACAACTAAGAAATGGGTTTCACT_CCGCCAATCCCGAACCCCGTTTCGCC	20	3	5	2	1	6	6	0
GATCAAATATGAAAGCAAGTTCTATA_CCGCCAATCCCGAACCCCGTTTCGCC	50	9	4	5	2	4	1	0
CACTGAACAGTTAAAGACCTTCTCGG_CCGCCAATCCCGAACCCCGTTTCGCC	85	9	17	4	8	5	6	1
TGGCAAAAACATAATATTGTTCTGTT_CCGCCAATCCCGAACCCCGTTTCGCC	46	6	10	9	9	5	12	3
TTTAGAAACAAGAAAACCCTTTATAA_CCGCCAATCCCGAACCCCGTTTCGCC	44	20	15	8	6	2	5	3
GACCTAAGTTTTAAAGAACTTGTATA_CCGCCAATCCCGAACCCCGTTTCGCC	46	11	19	26	19	24	19	14
TCAGCAACGACGAAGATCCTTTTAAT_CCGCCAATCCCGAACCCCGTTTCGCC	45	17	10	22	21	13	24	8
CCCCAAATAACCAAATCCTTTTTGAT_CCGCCAATCCCGAACCCCGTTTCGCC	16	1	0	0	0	0	0	0
CCGGCAAGACTCAATGCCATTGGTAA_CCGCCAATCCCGAACCCCGTTTCGCC	115	24	29	25	26	30	26	15
AAATTAAAACATAACTATTTTTGTTG_CCGCCAATCCCGAACCCCGTTTCGCC	1	0	0	0	0	0	0	0
ATGACAAAAAGTAATCTTATTATAGG_CCGCCAATCCCGAACCCCGTTTCGCC	95	27	27	32	29	33	27	11
GACCTAAAACCGAAGATTCTTCCCTG_CCGCCAATCCCGAACCCCGTTTCGCC	7	0	0	0	1	2	4	1
GCTTTAAATACTAAAATGATTCAACA_CCGCCAATCCCGAACCCCGTTTCGCC	17	4	10	4	2	0	0	1
CATCAAAGCGAAAAAGTCTTTGTAAA_CCGCCAATCCCGAACCCCGTTTCGCC	188	57	50	46	41	55	63	29
CCTATAAGGTGTAAGTTGTTTTCGCA_CCGCCAATCCCGAACCCCGTTTCGCC	34	7	14	15	13	9	5	4
TACAAAATCTACAATAAAGTTTGTAA_CCGCCAATCCCGAACCCCGTTTCGCC	60	19	22	18	16	11	13	14
ATGAAAAAAACAAACTTCATTCAGGC_CCGCCAATCCCGAACCCCGTTTCGCC	1	1	3	0	1	2	1	1
ACACGAATTGGGAACCAGGTTGGCAC_CCGCCAATCCCGAACCCCGTTTCGCC	56	8	3	3	6	5	5	12
TTCGCAACACGTAAGCATCTTGGTTA_CCGCCAATCCCGAACCCCGTTTCGCC	43	13	28	12	17	10	5	0
ACCTCAAACAAGAATTGAATTCTGGA_CCGCCAATCCCGAACCCCGTTTCGCC	81	19	10	6	12	12	25	12
GTTGCAATTGTGAACGTAGTTGGTGC_CCGCCAATCCCGAACCCCGTTTCGCC	101	23	9	14	25	21	22	8
AGATGAAGTTAGAATAACGTTAAACA_CCGCCAATCCCGAACCCCGTTTCGCC	56	15	12	7	20	11	6	5
TTAGAAAGGCATAACGATTTTGTTCG_CCGCCAATCCCGAACCCCGTTTCGCC	14	4	0	2	0	0	0	0
TATCAAAATCTCAATTAAGTTTTGTA_CCGCCAATCCCGAACCCCGTTTCGCC	26	10	13	17	15	5	17	9
TTGAAAAATATCAACCCAGTTCGAGC_CCGCCAATCCCGAACCCCGTTTCGCC	8	3	12	3	3	3	12	6
ACACTAAAGGCGAAGTAGCTTCGGGT_CCGCCAATCCCGAACCCCGTTTCGCC	8	1	1	0	0	0	0	0
GGGTTAAATACAAAAACCGTTCAAGC_CCGCCAATCCCGAACCCCGTTTCGCC	60	7	7	7	3	9	8	2
CATAAAACCACAAAGTCGTTTCGTAC_CCGCCAATCCCGAACCCCGTTTCGCC	122	20	21	10	15	21	27	12
TGCCAAACACAGAATAAGGTTGTAAT_CCGCCAATCCCGAACCCCGTTTCGCC	155	39	47	25	19	30	35	14
GACCAAAATTCTAAAGCTATTCCTAG_CCGCCAATCCCGAACCCCGTTTCGCC	27	5	10	5	8	3	2	0
GGGACAAACAACAATCCCGTTATTCT_CCGCCAATCCCGAACCCCGTTTCGCC	7	2	8	9	3	1	2	0
GCTTAAAACTTTAAATGGATTACTGT_CCGCCAATCCCGAACCCCGTTTCGCC	69	14	13	10	5	14	7	6
CCGTAAATGCTGAATGCTATTAAGAT_CCGCCAATCCCGAACCCCGTTTCGCC	187	45	39	39	56	28	36	15
TTCAAAAATCAAAAATGCTTTAGTAT_CCGCCAATCCCGAACCCCGTTTCGCC	58	26	21	20	23	31	36	15
TATGAAAATTCGAATCTGGTTGTGCT_CCGCCAATCCCGAACCCCGTTTCGCC	44	6	4	4	7	4	5	0
ACAACAAAGGTTAATGGAGTTAACAG_CCGCCAATCCCGAACCCCGTTTCGCC	30	1	0	0	0	0	0	0
GGTATAAATTGGAACAGGTTTTGCAG_CCGCCAATCCCGAACCCCGTTTCGCC	14	7	8	6	2	0	3	0
GTTCTAAACATCAATTCGATTACACG_CCGCCAATCCCGAACCCCGTTTCGCC	162	25	27	12	25	24	20	8
TCTCAAAGGGCCAATGTTCTTTTTTA_CCGCCAATCCCGAACCCCGTTTCGCC	59	14	18	12	17	10	19	1
TATTGAACTGGTAAATGGCTTGTTTC_CCGCCAATCCCGAACCCCGTTTCGCC	61	21	9	8	19	14	30	9
GCGGCAAATCTCAATGGAGTTGGGGT_CCGCCAATCCCGAACCCCGTTTCGCC	29	4	0	3	3	2	0	0
TTTAAAAGCCCTAAAACTATTTATAG_CCGCCAATCCCGAACCCCGTTTCGCC	26	4	5	3	3	7	6	2
TCACCAAGAGTTAATCAGTTTTACTA_CCGCCAATCCCGAACCCCGTTTCGCC	7	5	0	0	1	6	1	0
TACCCAACTTATAAGGCGGTTCATTC_CCGCCAATCCCGAACCCCGTTTCGCC	61	13	16	15	22	14	13	2
AACGGAAGCTGAAAGGAGGTTGCGGT_CCGCCAATCCCGAACCCCGTTTCGCC	48	13	12	1	12	9	11	5
GAGGTAATTTGCAATATTATTCATTG_CCGCCAATCCCGAACCCCGTTTCGCC	119	25	31	16	10	24	29	12
GACTGAAACATTAATAAGATTGGCAA_CCGCCAATCCCGAACCCCGTTTCGCC	51	15	5	15	10	18	11	3
AAAACAATATTTAAGTAACTTAACTT_CCGCCAATCCCGAACCCCGTTTCGCC	85	21	31	16	10	16	25	9
TGTTCAAATTGCAACAGGATTGTATT_CCGCCAATCCCGAACCCCGTTTCGCC	117	41	19	9	23	35	25	19
ATCTTAACGAAAAATATCATTGGGGT_CCGCCAATCCCGAACCCCGTTTCGCC	110	33	28	13	36	35	34	10
AACCAAACCAGTAATTACGTTGGTAA_CCGCCAATCCCGAACCCCGTTTCGCC	52	5	6	20	7	10	9	0
CACACAACATCTAATTCAATTTTCAG_CCGCCAATCCCGAACCCCGTTTCGCC	9	5	15	8	6	9	13	2
TCAGAAAGCAATAACGTTATTTTTCG_CCGCCAATCCCGAACCCCGTTTCGCC	92	43	21	18	33	32	26	11
TCAGTAATTATGAATGGTTTTTGTGG_CCGCCAATCCCGAACCCCGTTTCGCC	28	5	3	7	2	3	6	5
TGCGGAAGATTGAACTCCTTTAACGT_CCGCCAATCCCGAACCCCGTTTCGCC	75	21	17	18	24	34	42	24
TTATCAAGTAGAAAGCCCGTTTACGC_CCGCCAATCCCGAACCCCGTTTCGCC	74	22	19	17	11	13	6	8
TAACTAAATCATAATAGGGTTTATGG_CCGCCAATCCCGAACCCCGTTTCGCC	25	8	5	1	1	3	9	2
CTAACAAACTCAAAATTACTTTTAAA_CCGCCAATCCCGAACCCCGTTTCGCC	7	0	1	1	1	1	2	0
TAGGCAATAATGAAGGGGTTTGACTA_CCGCCAATCCCGAACCCCGTTTCGCC	45	9	7	10	6	6	2	2
TGAGCAAATCATAAAAGCTTTTACTT_CCGCCAATCCCGAACCCCGTTTCGCC	114	36	40	41	25	44	37	17
GGAATAAAAATGAATTTCGTTAAATT_CCGCCAATCCCGAACCCCGTTTCGCC	57	15	14	7	8	6	16	10
CATTGAATTACCAAGACATTTGAATA_CCGCCAATCCCGAACCCCGTTTCGCC	1	0	0	0	0	0	0	0
TCGGGAATTTTAAAGTTTTTTCACAC_CCGCCAATCCCGAACCCCGTTTCGCC	34	5	2	5	4	2	5	2
ACTTCAATAGCGAATAAATTTTAAGA_CCGCCAATCCCGAACCCCGTTTCGCC	88	29	40	31	23	32	41	22
CAAATAATGTATAATTACCTTCTTGT_CCGCCAATCCCGAACCCCGTTTCGCC	110	35	26	26	29	41	31	10
AACGCAAAATCTAACGGTGTTAATAA_CCGCCAATCCCGAACCCCGTTTCGCC	27	18	12	7	5	1	8	4
AGCGTAACTCGTAATGTGTTTAGGAG_CCGCCAATCCCGAACCCCGTTTCGCC	67	26	14	13	17	21	21	14
TGTCAAAGAACCAACAAGTTTGCGGT_CCGCCAATCCCGAACCCCGTTTCGCC	14	4	8	8	6	3	6	4
ACAGAAACCTTGAATGATATTAGTAG_CCGCCAATCCCGAACCCCGTTTCGCC	49	7	17	9	30	20	12	4
CAAGTAAACCTAAATGCGGTTTTAGAA_CCGCCAATCCCGAACCCCGTTTCGCC	10	1	0	0	0	0	0	0
TGCAAAAAACGCAAGTGTCTTGCATA_CCGCCAATCCCGAACCCCGTTTCGCC	41	11	2	9	5	11	5	3
CTTTTAATTCGTAAGGGATTTGAACG_CCGCCAATCCCGAACCCCGTTTCGCC	71	15	17	9	16	20	17	4
AGTAGAATAGGCAACGCGCTTTGAGC_CCGCCAATCCCGAACCCCGTTTCGCC	24	3	9	2	4	10	8	1
AGAGTAATCCCTAAGGGGGTTAAGCG_CCGCCAATCCCGAACCCCGTTTCGCC	37	16	10	8	3	2	1	3
CCCAGAACTTTAAAGGACATTGATCT_CCGCCAATCCCGAACCCCGTTTCGCC	82	27	23	37	36	36	33	7
AGGACAATACGTAAGAGGGTTATTTT_CCGCCAATCCCGAACCCCGTTTCGCC	68	28	49	38	33	45	49	30
GGCCAAACACGGAACAGTATTATAGG_CCGCCAATCCCGAACCCCGTTTCGCC	16	1	1	1	2	2	0	0
AAGATAAGCTTCAATTGATTTAATCA_CCGCCAATCCCGAACCCCGTTTCGCC	11	2	1	3	2	2	8	0
TAACTAAAGACTAACACTCTTAACAG_CCGCCAATCCCGAACCCCGTTTCGCC	26	4	0	1	3	2	1	2
TTTTGAAACTCGAAAGAATTCTCGA_CCGCCAATCCCGAACCCCGTTTCGCC	37	7	9	9	14	4	12	2
TAAAAAAGAACGAAACCGGTTCCATA_CCGCCAATCCCGAACCCCGTTTCGCC	35	15	13	13	25	18	13	5
TAACAAAGTGTTAATATACTTTACAC_CCGCCAATCCCGAACCCCGTTTCGCC	104	29	26	26	23	17	44	6
CGTTTAACGATTAAACCTATTTCGTA_CCGCCAATCCCGAACCCCGTTTCGCC	206	36	48	39	47	60	62	28
GCTTGAAATTGCAAGCTACTTACAAA_CCGCCAATCCCGAACCCCGTTTCGCC	68	23	25	17	22	18	20	3
CCATTAAGTGCTAAGGATTTTGTTAA_CCGCCAATCCCGAACCCCGTTTCGCC	88	19	23	24	22	23	21	5
TCACAAAAGTGCAATGCAATTAAGAA_CCGCCAATCCCGAACCCCGTTTCGCC	112	20	13	7	12	2	2	0
CAATTAATAGGTAAGTAGATTCCCTT_CCGCCAATCCCGAACCCCGTTTCGCC	38	9	16	7	5	5	8	4
TGGCAAAACGTCAAGGGGGTTAGTTC_CCGCCAATCCCGAACCCCGTTTCGCC	35	6	8	5	3	6	1	0
CTAGTAATATGGAAAATGTTTTATTT_CCGCCAATCCCGAACCCCGTTTCGCC	51	6	32	6	6	9	7	4
CATAAAAAAACTAATTCGCTTATTGC_CCGCCAATCCCGAACCCCGTTTCGCC	180	66	41	31	34	38	32	14
AAAAGGAGGCTTTTGTCGACGGATCCGATAT_CCGCCAATCCCGAACCCCGTTTCGCC	4	2	0	0	0	1	1	0
GGTTAAACCTAAAAATACTTTTGGAA_CCGCCAATCCCGAACCCCGTTTCGCC	22	5	2	2	3	3	1	1
AAAATAACAATCAAAGATCTTGCAGG_CCGCCAATCCCGAACCCCGTTTCGCC	23	3	4	5	4	6	2	1
CACTAAACAAAGAAAGCTCTTGGAAT_CCGCCAATCCCGAACCCCGTTTCGCC	56	20	14	25	26	32	34	10
TTACAAACAGTAAATGCGGTTCAGAG_CCGCCAATCCCGAACCCCGTTTCGCC	9	7	9	4	3	3	5	1
GACCAAACACACAATGGAGTTTAATT_CCGCCAATCCCGAACCCCGTTTCGCC	6	0	0	0	0	0	0	0
CGATCAAGAAGAAATGGGTTTACGTG_CCGCCAATCCCGAACCCCGTTTCGCC	20	3	4	2	4	5	3	3
TCGGAAACAGTGAAGTTCTTTATCCA_CCGCCAATCCCGAACCCCGTTTCGCC	14	6	6	5	10	9	6	3
CGTCCAAATTGGAAATCAATTAAGTT_CCGCCAATCCCGAACCCCGTTTCGCC	123	26	46	22	20	36	19	14
TTTTCAAACGGAAACTTTTTTTTTTTG_CCGCCAATCCCGAACCCCGTTTCGCC	10	1	3	1	2	0	5	1
GTTATAAAGAAAAATTGTATTTTGCC_CCGCCAATCCCGAACCCCGTTTCGCC	12	1	1	0	0	0	0	0
CAAGTAAAATGCAATAAGGTTCAGAT_CCGCCAATCCCGAACCCCGTTTCGCC	22	10	5	8	6	11	9	9
GTGAGAACGCTTAATGCTATTTATTG_CCGCCAATCCCGAACCCCGTTTCGCC	17	5	2	7	5	3	0	0
TAAATAAATATAAAAGACATTCACAA_CCGCCAATCCCGAACCCCGTTTCGCC	1	0	0	0	0	0	0	0
TATATAAGTTCCAAACAAATTTTTTG_CCGCCAATCCCGAACCCCGTTTCGCC	46	15	7	6	10	7	4	4
TCGTTAACAGTGAAGATCCTTGATAT_CCGCCAATCCCGAACCCCGTTTCGCC	103	20	15	15	24	33	28	14
TAGCAAAAATTTAAATCTTTTACGTA_CCGCCAATCCCGAACCCCGTTTCGCC	125	19	24	15	13	18	13	6
AACTCAATCGATAACTCTCTTGGGGG_CCGCCAATCCCGAACCCCGTTTCGCC	29	12	6	1	3	13	6	6
TCCTGAAGTTAAAAGATAGTTCTATA_CCGCCAATCCCGAACCCCGTTTCGCC	16	11	10	1	4	3	6	1
CAACGAAATTATAAGTGTGTTTGTAA_CCGCCAATCCCGAACCCCGTTTCGCC	25	8	2	1	0	0	0	0
TGCTTAAGCCGTAAGGAATTTGACGA_CCGCCAATCCCGAACCCCGTTTCGCC	174	44	23	6	18	11	7	5
TTAGCAACGTTGAACGTGTTTCCGCG_CCGCCAATCCCGAACCCCGTTTCGCC	55	13	14	5	11	5	7	8
TGTTCAACCTGCAATTAGGTTTTATT_CCGCCAATCCCGAACCCCGTTTCGCC	47	15	8	6	10	4	4	4
CAAAAAAGCTAGAAATCTTTTCAGTC_CCGCCAATCCCGAACCCCGTTTCGCC	247	41	32	28	23	42	32	9
TACAGAACATAGAATTAGTTTTAATC_CCGCCAATCCCGAACCCCGTTTCGCC	199	57	56	48	52	52	63	36
TAATCAAAAATTAAGTGGGTTTGTTC_CCGCCAATCCCGAACCCCGTTTCGCC	55	11	24	25	28	26	31	5
ATGGCAAAATGCAAATATGTTCAGTA_CCGCCAATCCCGAACCCCGTTTCGCC	14	13	13	7	3	1	3	0
TCTTAAATGTGGAAATTCATTAATTA_CCGCCAATCCCGAACCCCGTTTCGCC	37	9	8	2	7	2	5	1
CTCTAAAACAGCAAAAACCTTTTAAA_CCGCCAATCCCGAACCCCGTTTCGCC	81	22	28	23	24	16	31	7
AGTATAACCGTAAAACAGGTTATTAC_CCGCCAATCCCGAACCCCGTTTCGCC	76	11	12	8	6	7	20	7
CATTTAACTTTTAACGTGATTTGTTC_CCGCCAATCCCGAACCCCGTTTCGCC	41	21	7	8	11	7	8	1
TTCATAAACGTAAAGACTCTTGCAAG_CCGCCAATCCCGAACCCCGTTTCGCC	92	31	15	23	26	21	27	16
CTACAAACTTCGAAGAACATTGATCA_CCGCCAATCCCGAACCCCGTTTCGCC	77	21	7	32	25	22	18	16
TAGGAAAGCCGGAAGGGGGTTGGGCA_CCGCCAATCCCGAACCCCGTTTCGCC	13	6	2	0	2	6	0	2
ACCTTAAGAATTAATGGCCTTACGCC_CCGCCAATCCCGAACCCCGTTTCGCC	98	34	30	21	25	16	23	12
TTGGAAAATCGGAAAGTCGTTACCCC_CCGCCAATCCCGAACCCCGTTTCGCC	52	6	6	8	3	4	1	2
TGTTTAAATCGCAATCTAATTCGAAC_CCGCCAATCCCGAACCCCGTTTCGCC	19	7	4	1	0	0	0	0
TCGATAATATCGAACGGAATTCATTA_CCGCCAATCCCGAACCCCGTTTCGCC	98	35	16	37	34	18	41	20
AGGGTAATCCGAAAATGCTTTTCGAG_CCGCCAATCCCGAACCCCGTTTCGCC	101	23	14	12	10	29	18	3
TTGATAAGTGAGAATTTATTTATTAT_CCGCCAATCCCGAACCCCGTTTCGCC	4	0	0	1	1	1	0	0
ATATGAATGTTTAAAATTATTAAGAA_CCGCCAATCCCGAACCCCGTTTCGCC	37	1	6	2	1	2	3	0
TCAGTAACATTCAATAGGGTTAATCT_CCGCCAATCCCGAACCCCGTTTCGCC	9	2	2	5	2	4	1	1
TGGTAAAGGCCAAATACCATTTGTAG_CCGCCAATCCCGAACCCCGTTTCGCC	42	13	2	1	10	7	13	3
GAATCAACGCCTAATTATCTTGAGAG_CCGCCAATCCCGAACCCCGTTTCGCC	38	6	7	8	15	7	14	9
ACCTTAACTGACAAAATGATTATTAC_CCGCCAATCCCGAACCCCGTTTCGCC	12	3	1	2	0	2	1	0
TATAAAATACTTAAATGTGTTTGTTA_CCGCCAATCCCGAACCCCGTTTCGCC	156	38	57	49	29	52	58	32
CTATAAATCATTAATATTTTTCCTGG_CCGCCAATCCCGAACCCCGTTTCGCC	25	0	6	2	1	7	3	3
CGCTCAAAAATTAACACGTTTAAAAA_CCGCCAATCCCGAACCCCGTTTCGCC	56	18	15	10	10	6	7	1
ACGTCAACATTTAACGTTATTGGGGT_CCGCCAATCCCGAACCCCGTTTCGCC	59	17	17	12	9	6	6	9
TCAACAATATAAAAGCGTGTTATGAG_CCGCCAATCCCGAACCCCGTTTCGCC	130	31	34	25	35	18	20	11
TAAAGAACAATTAAGTAACTTTTCCC_CCGCCAATCCCGAACCCCGTTTCGCC	71	9	5	12	7	8	7	1
CACTAAAGTATAAACCATATTGTTTA_CCGCCAATCCCGAACCCCGTTTCGCC	8	3	3	1	0	1	0	0
TCACTAATAATCAAGCGCGTTTTTCC_CCGCCAATCCCGAACCCCGTTTCGCC	43	6	7	4	6	5	8	2
TTAATAAAAATGAAGGGCCTTTAGTT_CCGCCAATCCCGAACCCCGTTTCGCC	100	40	41	26	19	30	44	17
TCACAAACTAATAAACAATTTTGTGG_CCGCCAATCCCGAACCCCGTTTCGCC	63	20	51	91	110	214	504	359
GTGAAAAGGCTGAATTCCCTTACGTT_CCGCCAATCCCGAACCCCGTTTCGCC	91	13	14	10	30	16	17	14
AGATTAATCCTAAACTGAATTATTGC_CCGCCAATCCCGAACCCCGTTTCGCC	29	7	5	3	2	6	3	1
TATATAACCTCCAAAGACCTTACGTT_CCGCCAATCCCGAACCCCGTTTCGCC	334	59	47	46	46	48	62	33
GTCTCAAGCCCGAATATAATTGTGAC_CCGCCAATCCCGAACCCCGTTTCGCC	24	4	3	1	0	0	0	0
TGCCAAACAAGGAATCAACTTTGATT_CCGCCAATCCCGAACCCCGTTTCGCC	41	11	15	6	14	7	17	5
GAGTTAAACGGCAAGGCTGTTTTGTA_CCGCCAATCCCGAACCCCGTTTCGCC	26	10	7	5	2	4	4	0
CGAGGAAACTCTTTTTATGG_CCGCCAATCCCGAACCCCGTTTCGCC	13	4	8	8	11	6	10	8
CTTTTAAAGGAGAAGCTGCTTATTTG_CCGCCAATCCCGAACCCCGTTTCGCC	26	3	0	0	0	0	0	0
GATATAACCTGAAATGAGATTGTAAT_CCGCCAATCCCGAACCCCGTTTCGCC	27	14	12	6	8	13	14	4
CCGCAAAATTTTAATTCAGTTCGTGT_CCGCCAATCCCGAACCCCGTTTCGCC	53	14	9	23	19	7	14	9
TGATTAACTGGGAACAGTTTTGGACA_CCGCCAATCCCGAACCCCGTTTCGCC	31	6	13	6	19	12	17	9
TCATAAATTAATAATAAGTTTTCCTT_CCGCCAATCCCGAACCCCGTTTCGCC	16	2	4	1	2	4	3	0
CAGGAAATACTTAACGTTTTTTTTGA_CCGCCAATCCCGAACCCCGTTTCGCC	74	27	21	17	14	7	16	6
GCAAAAAGTTGCAATATGTTTTGAGA_CCGCCAATCCCGAACCCCGTTTCGCC	48	10	11	13	14	12	16	10
GTGGCAATAGACAACTTCATTAAGTA_CCGCCAATCCCGAACCCCGTTTCGCC	41	10	11	9	20	10	12	5
TCTTAAATTCTCAATATGTTTTGCTC_CCGCCAATCCCGAACCCCGTTTCGCC	60	10	15	18	10	15	6	7
GCGGGAAAAAGGAAGGGCGTTAGCAG_CCGCCAATCCCGAACCCCGTTTCGCC	65	16	14	8	14	23	10	15
AATACAAACAGAAAAATCTTTGGGCA_CCGCCAATCCCGAACCCCGTTTCGCC	109	22	20	13	22	21	7	4
CAGTTAAATACAAACCGGATTGAAGT_CCGCCAATCCCGAACCCCGTTTCGCC	1	0	0	0	0	0	1	0
TCTCCAAACTACAAAGGCTTTACAGT_CCGCCAATCCCGAACCCCGTTTCGCC	32	10	5	2	13	4	4	4
AACGTAATCGCGAAGGGCGTTTAGGG_CCGCCAATCCCGAACCCCGTTTCGCC	29	3	1	1	3	4	5	3
ATACTAATAGTGAATGACTTTTTACG_CCGCCAATCCCGAACCCCGTTTCGCC	112	18	24	15	19	25	12	7
GTGGGAATGACGAATTAGATTGCGAA_CCGCCAATCCCGAACCCCGTTTCGCC	67	14	14	24	30	24	38	18
TCGAGAAGGACCAAAGATATTTGACT_CCGCCAATCCCGAACCCCGTTTCGCC	12	3	2	0	1	1	0	0
ATGTTAATACGAAAATCAGTTTCCAT_CCGCCAATCCCGAACCCCGTTTCGCC	32	10	5	9	3	9	8	8
AACTAAATGGAGAATGACATTTTTGT_CCGCCAATCCCGAACCCCGTTTCGCC	38	7	15	12	18	11	9	4
AGCAGAAGGTAGAATTTCGTTTCTAA_CCGCCAATCCCGAACCCCGTTTCGCC	139	32	40	38	39	47	63	32
ACTCCAAATAGCAACGGTGTTTTGAA_CCGCCAATCCCGAACCCCGTTTCGCC	209	46	40	49	46	66	54	26
GCCAAAATATGTAAGTCCATTGATAA_CCGCCAATCCCGAACCCCGTTTCGCC	53	13	23	21	29	21	24	20
CTGCTAACGACCAAACCCATTAATTG_CCGCCAATCCCGAACCCCGTTTCGCC	22	3	8	8	5	7	6	3
GGTGCAATATAGAAAGGTGTTGGGAC_CCGCCAATCCCGAACCCCGTTTCGCC	20	7	6	2	2	3	2	0
TATAGAAATGAAAAAACCTTTACCCG_CCGCCAATCCCGAACCCCGTTTCGCC	48	18	22	13	20	12	20	4
CGGTACCTCTGCAATCATGTTGAAGC_CCGCCAATCCCGAACCCCGTTTCGCC	3	1	0	0	0	0	0	0
CCGACAAAAGATAATAGGTTTTTGTC_CCGCCAATCCCGAACCCCGTTTCGCC	132	44	34	20	28	27	19	10
TAATAAAAGTTCAAGAATGTTGCGAA_CCGCCAATCCCGAACCCCGTTTCGCC	60	9	5	5	5	3	2	2
GACTTAACATCTAAGTAAATTCGTAA_CCGCCAATCCCGAACCCCGTTTCGCC	29	1	4	2	0	1	1	1
ATCGAAATGTCAAAGTCAGTTGTATA_CCGCCAATCCCGAACCCCGTTTCGCC	14	3	0	2	3	1	3	1
GGGTTAACAGGGAATAAAATTTAATT_CCGCCAATCCCGAACCCCGTTTCGCC	17	1	5	4	0	4	7	3
CCACTAAGTTCCAACCCGGTTGGGAA_CCGCCAATCCCGAACCCCGTTTCGCC	13	9	5	6	5	2	4	0
TCGTCAATCTGGAAGGGAGTTACATC_CCGCCAATCCCGAACCCCGTTTCGCC	107	20	24	20	15	27	20	19
TAAACAATCTCCAAAACCTTTACCAT_CCGCCAATCCCGAACCCCGTTTCGCC	86	35	17	22	19	33	23	9
CACGAAACAGTTAACTTATTTAGCTC_CCGCCAATCCCGAACCCCGTTTCGCC	221	47	52	38	52	48	25	9
CAGGGAAGAACTAAGATGGTTAAGAA_CCGCCAATCCCGAACCCCGTTTCGCC	41	6	13	8	17	11	1	7
CGGTAAATTGGCAACTCTTTTATTTC_CCGCCAATCCCGAACCCCGTTTCGCC	22	1	6	2	2	1	1	2
TTCACAACCCGGAATGTAATTATAAG_CCGCCAATCCCGAACCCCGTTTCGCC	110	32	28	17	17	23	21	11
ACCTCAAAGATGAAGGGCTTTAACTC_CCGCCAATCCCGAACCCCGTTTCGCC	39	8	14	8	12	6	16	12
CAGAGAATTATAAAGCTCATTGAACC_CCGCCAATCCCGAACCCCGTTTCGCC	50	11	12	4	4	17	25	8
AGACGAATCTTCAAGTGGATTCAAGG_CCGCCAATCCCGAACCCCGTTTCGCC	35	8	13	9	9	7	15	5
TTTACAATATCAAACATTGTTCGTAT_CCGCCAATCCCGAACCCCGTTTCGCC	117	26	16	19	5	12	8	1
TAGAAAAGGTGGAATGTATTAATAA_CCGCCAATCCCGAACCCCGTTTCGCC	32	8	13	0	8	4	4	5
TAAACAATTAAGAATTAAGTTTATAT_CCGCCAATCCCGAACCCCGTTTCGCC	7	0	0	0	0	0	0	0
AATTCAATAGGTAATGCGGTTAGGCG_CCGCCAATCCCGAACCCCGTTTCGCC	87	16	15	16	23	13	6	13
TCCAAAAACTGAAATCCAATTTAAAT_CCGCCAATCCCGAACCCCGTTTCGCC	41	6	3	6	7	6	8	8
TGTCAAAACTTGAAAGGCTTTCACGA_CCGCCAATCCCGAACCCCGTTTCGCC	97	30	21	19	28	17	16	11
CAGACAAATGTGAACTTTTTTCTGTT_CCGCCAATCCCGAACCCCGTTTCGCC	60	16	26	8	15	9	7	3
GCCCGAAACGGGAAGGTGGTTCGGGG_CCGCCAATCCCGAACCCCGTTTCGCC	5	1	1	0	1	0	0	0
CTCATAAGTTTGAAGAATATTATATT_CCGCCAATCCCGAACCCCGTTTCGCC	13	0	5	0	1	4	4	4
CTGTAAAAAACAAACTTTATTCGGCA_CCGCCAATCCCGAACCCCGTTTCGCC	44	10	16	25	18	20	26	8
ATTTTAATTGCGAATACGTTTTTTTC_CCGCCAATCCCGAACCCCGTTTCGCC	22	5	0	5	7	1	1	0
CTACAAACCGTTAACGTACTTGGGCG_CCGCCAATCCCGAACCCCGTTTCGCC	92	26	11	17	20	8	16	13
AAGATAAGCCTGAAGTTTGTTTGAAG_CCGCCAATCCCGAACCCCGTTTCGCC	25	2	12	10	15	18	22	16
ATCAAAATGCTAAATCAAGTTCGCAG_CCGCCAATCCCGAACCCCGTTTCGCC	45	9	4	2	2	2	4	4
CACAAAAATTAAAATCACTTTGTTTT_CCGCCAATCCCGAACCCCGTTTCGCC	3	0	1	0	0	1	0	0
TCCCAAATCGGTAACTGTTTTTCGGG_CCGCCAATCCCGAACCCCGTTTCGCC	81	15	21	23	21	17	11	7
CATCAAATAAGCAACTTGTTTCGACC_CCGCCAATCCCGAACCCCGTTTCGCC	53	8	10	8	16	6	6	2
ACTCTAACGTATAACTAATTTTGAGT_CCGCCAATCCCGAACCCCGTTTCGCC	1	0	3	0	2	17	338	852
TCACTAAATTTTAAAGGTGTTTCTTT_CCGCCAATCCCGAACCCCGTTTCGCC	34	7	6	2	2	3	1	0
TCGGCAATCCGCAATTTACTTCGCTT_CCGCCAATCCCGAACCCCGTTTCGCC	15	5	8	8	15	2	9	4
CATTAAAATCACAATGCACTTTATT_CCGCCAATCCCGAACCCCGTTTCGCC	1	0	0	0	0	0	0	0
CCTACAAAAATAAATGTTTTTGTAAT_CCGCCAATCCCGAACCCCGTTTCGCC	15	1	10	1	5	2	0	0
GCTCTAAAATACAAGTCGCTTTCATA_CCGCCAATCCCGAACCCCGTTTCGCC	13	1	3	0	0	0	0	0
ATAGGAACACACAACAGATTTCTAGG_CCGCCAATCCCGAACCCCGTTTCGCC	98	18	32	21	29	24	37	18
CATACAAGCTTTAAGCGCATTAGGGC_CCGCCAATCCCGAACCCCGTTTCGCC	62	18	10	9	15	26	24	4
CTTCAAAAATTTAAATAGGTTTATAC_CCGCCAATCCCGAACCCCGTTTCGCC	59	17	22	13	6	10	17	7
CCTTTAAGACGCAATTAGATTCACTT_CCGCCAATCCCGAACCCCGTTTCGCC	22	15	12	10	23	8	11	13
GATATAAGCTGAAAATGCGTTGAAAC_CCGCCAATCCCGAACCCCGTTTCGCC	16	4	2	6	8	7	11	7
TCTCAAAAATATAACTTTGTTCCTTA_CCGCCAATCCCGAACCCCGTTTCGCC	120	19	16	12	22	10	14	11
CAAGTAAGAAACAAGGCCATTCTTAT_CCGCCAATCCCGAACCCCGTTTCGCC	217	47	60	59	61	40	53	35
AGGGAAAGGTATAAAGGGTTTGGCCG_CCGCCAATCCCGAACCCCGTTTCGCC	1	1	0	0	0	0	0	0
TGCGTAAATGCTAAACAACTTGTAAG_CCGCCAATCCCGAACCCCGTTTCGCC	33	12	6	5	4	1	1	0
ACAACAAACTTTAAGTTTATTATGTG_CCGCCAATCCCGAACCCCGTTTCGCC	26	2	5	2	5	6	12	7
ATTGCAAACTGCAATCGCGTTTTTAC_CCGCCAATCCCGAACCCCGTTTCGCC	135	23	10	7	14	20	17	7
AACTCAAAGATAAACTGACTTCTTAT_CCGCCAATCCCGAACCCCGTTTCGCC	31	6	4	1	1	10	8	6
CATACAATATGCAACTCTCTTCCAGG_CCGCCAATCCCGAACCCCGTTTCGCC	27	6	13	7	5	7	5	6
AACCTAATTGTAAATAGACTTATTGC_CCGCCAATCCCGAACCCCGTTTCGCC	22	6	6	5	3	5	5	4
GCAGCAAACCTACAATGGGTTGAGGT_CCGCCAATCCCGAACCCCGTTTCGCC	1	0	0	0	1	0	0	0
CCGTAAATCCCGAACAGCTTTTTCAA_CCGCCAATCCCGAACCCCGTTTCGCC	199	62	53	55	44	44	54	18
TTTACAACTAAAAACCTTTTTTTTTT_CCGCCAATCCCGAACCCCGTTTCGCC	114	21	25	12	9	15	32	10
TGGGAAAACCTTAATCTAGTTTTTAA_CCGCCAATCCCGAACCCCGTTTCGCC	26	4	6	3	0	0	5	1
GATTCAACTTTGAAGACATTTCCCTC_CCGCCAATCCCGAACCCCGTTTCGCC	32	7	6	9	12	14	13	7
TATGAAAAGTGTAACATTTTTTTAAT_CCGCCAATCCCGAACCCCGTTTCGCC	20	5	6	2	5	12	8	5
ACATGAACTCGAAATAATTTTTACGA_CCGCCAATCCCGAACCCCGTTTCGCC	71	17	26	9	21	24	35	9
ACAACAATGATTAAGTCTCTTAAACA_CCGCCAATCCCGAACCCCGTTTCGCC	58	9	10	18	18	29	24	11
CTTTCAACCCGTAATTCGCTTAAGAG_CCGCCAATCCCGAACCCCGTTTCGCC	58	13	12	2	5	1	1	6
GGAGCAATTGCAAATATTTTTTGATA_CCGCCAATCCCGAACCCCGTTTCGCC	23	6	5	1	4	5	9	2
TCTCAAAGCTATAACGTAATTAATTA_CCGCCAATCCCGAACCCCGTTTCGCC	78	22	39	15	12	34	43	20
TGGCCAACTGCAAAGAATATTTGTGA_CCGCCAATCCCGAACCCCGTTTCGCC	20	14	4	4	9	10	15	5
TAAGCAATTCATAACGAATTTTTCTA_CCGCCAATCCCGAACCCCGTTTCGCC	137	40	50	23	36	40	32	14
TAGACAAGGCCGAAACTATTTCTCTA_CCGCCAATCCCGAACCCCGTTTCGCC	8	0	0	0	0	0	0	0
ACCGAAACTATTAATTGGATTCATCA_CCGCCAATCCCGAACCCCGTTTCGCC	38	13	12	6	4	4	4	2
TGTTTAAAACATAAGGTCATTACTCG_CCGCCAATCCCGAACCCCGTTTCGCC	62	27	24	13	19	7	8	9
ATTTAAACCTAGAATATTATTACCAT_CCGCCAATCCCGAACCCCGTTTCGCC	52	2	15	15	8	16	19	5
TCGTCAAAACTAAAGATGATTCACTA_CCGCCAATCCCGAACCCCGTTTCGCC	193	35	25	18	27	23	26	21
GGTGGAACCTGCAACCGTGTTAGTGG_CCGCCAATCCCGAACCCCGTTTCGCC	10	2	5	8	5	4	7	2
ATTATAACGTAGAAGTCTCTTATAAC_CCGCCAATCCCGAACCCCGTTTCGCC	265	84	62	107	135	191	294	217
GTCTAAATATAAAAAAACGTTATAAT_CCGCCAATCCCGAACCCCGTTTCGCC	10	0	3	0	0	1	2	0
AGATAAAAGTTAAATATCGTGATGA_CCGCCAATCCCGAACCCCGTTTCGCC	75	27	18	5	18	12	14	8
AGACAAACATAGAATACACTTGGTGC_CCGCCAATCCCGAACCCCGTTTCGCC	89	28	22	31	37	42	51	24
TCCACAAAGTGTAACTGAATTTATTT_CCGCCAATCCCGAACCCCGTTTCGCC	63	19	12	11	9	16	28	11
GCACGAATCTATAAACGGCTTCTGGT_CCGCCAATCCCGAACCCCGTTTCGCC	125	26	31	29	28	17	19	7
CATAAAAATAATAATTTTATTCCGGA_CCGCCAATCCCGAACCCCGTTTCGCC	13	0	8	4	4	24	72	41
GTACTAAAGGGTAAGCTCCTTGGCTC_CCGCCAATCCCGAACCCCGTTTCGCC	327	57	67	32	70	51	43	28
TTGCCAAGGACAAATGATCTTGGTTT_CCGCCAATCCCGAACCCCGTTTCGCC	75	12	17	11	11	9	16	6
TTGAAAAGCCGTAAATATTTTGGAAT_CCGCCAATCCCGAACCCCGTTTCGCC	30	10	1	3	1	1	0	0
TCTATAAACTCAAATTATCTTGCAAT_CCGCCAATCCCGAACCCCGTTTCGCC	105	28	51	44	48	40	18	4
GGGGGAAACTTTAATAATGTTCTTGG_CCGCCAATCCCGAACCCCGTTTCGCC	10	7	3	0	2	3	2	1
CACTCAAAATTGAACATCCTTATGAT_CCGCCAATCCCGAACCCCGTTTCGCC	103	27	27	14	15	27	21	7
TCGCAAAGAGTGAATCGAGTTGAGAA_CCGCCAATCCCGAACCCCGTTTCGCC	104	32	9	23	21	26	15	5
TGGCAAACCGTAAACCGGGTTAGTTA_CCGCCAATCCCGAACCCCGTTTCGCC	46	7	6	6	7	2	11	1
TTCAGAAGAGTCAATTCTATTATCTA_CCGCCAATCCCGAACCCCGTTTCGCC	24	6	11	9	8	2	2	6
TCACGAAACCCAAAGTGCGTTTTGCG_CCGCCAATCCCGAACCCCGTTTCGCC	40	6	9	7	4	7	3	4
TAATCAATCCGGAAAGTGCTTGTGTA_CCGCCAATCCCGAACCCCGTTTCGCC	34	4	6	4	2	2	15	4
ACTCCAAATTTAAAGCCTCTTGCATG_CCGCCAATCCCGAACCCCGTTTCGCC	16	2	6	4	10	4	4	0
GTTAGAAAGCGTAATCATCTTGGAGC_CCGCCAATCCCGAACCCCGTTTCGCC	23	9	9	5	6	9	9	1
CTCATAACGGGTAAATTCATTTCTCG_CCGCCAATCCCGAACCCCGTTTCGCC	60	14	11	9	31	23	21	9
TGTTAAAATAGCAAGGTATTTTGTGG_CCGCCAATCCCGAACCCCGTTTCGCC	60	22	13	17	10	6	16	4
GTAGCAACCCTTAAGTGTGTTATGTT_CCGCCAATCCCGAACCCCGTTTCGCC	44	4	7	7	9	11	8	1
TGGGGAAGGAGCAAGGCAGTTTGGTCG_CCGCCAATCCCGAACCCCGTTTCGCC	25	6	6	8	5	5	14	6
AGCTTAATTGGTAATTCCATTTAAGC_CCGCCAATCCCGAACCCCGTTTCGCC	6	0	0	0	0	0	0	0
CTAGAAATGAAGAATACTGTTAAATT_CCGCCAATCCCGAACCCCGTTTCGCC	47	4	11	8	2	1	2	7
ACTCTAAATCGCAACGAAATTTATGC_CCGCCAATCCCGAACCCCGTTTCGCC	52	9	5	5	3	7	1	1
CCGCCAACGTATAATTGGTTTGAGAC_CCGCCAATCCCGAACCCCGTTTCGCC	123	35	52	51	51	48	34	18
CTCCTAACCGTGAAGGTAATTCTCAT_CCGCCAATCCCGAACCCCGTTTCGCC	48	17	13	7	10	4	8	3
TGACAAAGTCGTAATAATATTGTAGC_CCGCCAATCCCGAACCCCGTTTCGCC	470	128	72	70	85	96	110	75
CACGTAACTATTAATAGGATTTTTAC_CCGCCAATCCCGAACCCCGTTTCGCC	21	20	13	5	6	8	7	1
AACATAACGACAAAAAACTTGATGT_CCGCCAATCCCGAACCCCGTTTCGCC	2	0	0	0	0	0	0	0
CGAATAAACAATAATATAATTTTACG_CCGCCAATCCCGAACCCCGTTTCGCC	6	0	0	0	1	1	1	0
TAAAAAAAAAAGAAGGCATTTCTGTC_CCGCCAATCCCGAACCCCGTTTCGCC	67	31	26	12	25	15	14	12
AAAATAAGTGTAAAAATGTTTCGGAT_CCGCCAATCCCGAACCCCGTTTCGCC	20	8	6	5	11	17	18	11
ACTTTAATATATAATGTTGTTTTGCA_CCGCCAATCCCGAACCCCGTTTCGCC	176	42	71	61	59	92	89	48
AAAGGAATAATTAAATAACTTAACTT_CCGCCAATCCCGAACCCCGTTTCGCC	92	13	21	6	5	19	30	11
CACGAAAACTCAAAGCAAATTTCATC_CCGCCAATCCCGAACCCCGTTTCGCC	336	91	49	37	35	27	55	25
ACTTAAACTTGGAAGCCTATTTCGAT_CCGCCAATCCCGAACCCCGTTTCGCC	87	26	17	17	24	17	19	20
ATAATAACGAGTAAAAAATTTTGAGT_CCGCCAATCCCGAACCCCGTTTCGCC	1	0	0	0	0	0	0	1
GTTTCAACTTTCAAGGTTCTTATGCT_CCGCCAATCCCGAACCCCGTTTCGCC	44	16	9	13	16	7	2	4
TTGCCAAACATGAACGTAATTCTAAA_CCGCCAATCCCGAACCCCGTTTCGCC	60	11	2	2	2	2	1	0
ACACCAATCTAAAAGCACGTTTTAAG_CCGCCAATCCCGAACCCCGTTTCGCC	54	5	9	10	6	16	12	9
AATGCAAAGCTCAAGGTGATTTTGAG_CCGCCAATCCCGAACCCCGTTTCGCC	20	7	3	19	4	0	7	3
TCTTCAAAGCCAAATTCAATTAGGT_CCGCCAATCCCGAACCCCGTTTCGCC	37	6	9	15	11	14	6	5
AACACAAAAGGCAAAACATTTCTCAC_CCGCCAATCCCGAACCCCGTTTCGCC	15	2	7	7	4	2	1	1
GTCCAAAGACTAAAGCTTATTAGAAT_CCGCCAATCCCGAACCCCGTTTCGCC	14	12	8	3	2	0	1	0
ACTTAAACAAGAAATCGTATTGGTAT_CCGCCAATCCCGAACCCCGTTTCGCC	50	12	17	9	13	7	13	2
CAAGCAAAAGTAAAAAGGCTTAGGGC_CCGCCAATCCCGAACCCCGTTTCGCC	65	14	16	14	8	10	2	2
ATAGAAACAGGTAAGGGCTTTAGAGG_CCGCCAATCCCGAACCCCGTTTCGCC	35	11	12	4	7	8	13	4
CCTTCAATTATTAATAAGGTTAAGGT_CCGCCAATCCCGAACCCCGTTTCGCC	60	14	33	15	20	17	27	12
TTGGGAAAAGCCAAGCATATTGCCTA_CCGCCAATCCCGAACCCCGTTTCGCC	41	2	7	4	5	1	2	3
AAAAAAATTTGGAAGTGTTTTACGCT_CCGCCAATCCCGAACCCCGTTTCGCC	21	12	13	5	10	10	3	3
TCTAGAAAAGACAATGAGTTTTGTAG_CCGCCAATCCCGAACCCCGTTTCGCC	56	10	15	19	21	19	20	8
CCCCAAAATTGGAATGCGGTTATTGT_CCGCCAATCCCGAACCCCGTTTCGCC	35	5	15	1	8	0	1	0
CATTAAACATTGAATTTCTTTGAGTGA_CCGCCAATCCCGAACCCCGTTTCGCC	24	4	11	19	14	20	9	11
TCTGTAAAGGTTAAAGCTTTTTTGAT_CCGCCAATCCCGAACCCCGTTTCGCC	73	25	37	28	25	30	13	3
GTTCTAATATCTAACATCTTTAGGGC_CCGCCAATCCCGAACCCCGTTTCGCC	176	52	36	50	54	62	57	44
GTACAAACATTTAATTCCATTGCAAA_CCGCCAATCCCGAACCCCGTTTCGCC	35	7	2	3	3	6	2	3
ACCTTAAGGTGGAACCTGATTGCCTT_CCGCCAATCCCGAACCCCGTTTCGCC	27	7	3	10	6	8	0	2
AGACGAAACGGTAATTAACTTACTTC_CCGCCAATCCCGAACCCCGTTTCGCC	16	1	3	1	3	0	1	0
CTGATAACTCGGAATTTAATTTATCG_CCGCCAATCCCGAACCCCGTTTCGCC	268	56	38	41	35	45	47	18
ATTGTAATTGAGAAATTTTTTGTATT_CCGCCAATCCCGAACCCCGTTTCGCC	1	0	0	0	0	1	0	0
CGTTAAACAGTGAACTTTGTTATTTC_CCGCCAATCCCGAACCCCGTTTCGCC	1	0	0	0	0	0	0	0
TGCCGAAACGTGAAAGCTGTTAACAC_CCGCCAATCCCGAACCCCGTTTCGCC	1	0	0	0	0	0	0	1
AGCGCAACCTGTAACCGCGTTTGAGG_CCGCCAATCCCGAACCCCGTTTCGCC	66	21	18	10	16	19	17	12
CCGAAAAACCAGAACTTTATTACAAA_CCGCCAATCCCGAACCCCGTTTCGCC	31	5	5	10	2	16	5	3
TCACTAAGGTCTAATCTTTTTCACGT_CCGCCAATCCCGAACCCCGTTTCGCC	338	99	70	59	86	84	89	34
GACCGAACTTGGAAATTGATTCGGAA_CCGCCAATCCCGAACCCCGTTTCGCC	61	10	7	7	8	8	9	6
TTGTCAACTACCAAGAAATTTTCCTC_CCGCCAATCCCGAACCCCGTTTCGCC	103	29	27	16	13	16	18	5
ACCACAAGACGTAACCAGTTTGGTCT_CCGCCAATCCCGAACCCCGTTTCGCC	32	7	1	7	2	0	1	2
TCTTTAACAATAAACGATATTTGAGA_CCGCCAATCCCGAACCCCGTTTCGCC	176	36	42	38	38	58	42	19
ACTCTAACTATAAATATTATTCAGAA_CCGCCAATCCCGAACCCCGTTTCGCC	35	2	5	2	2	4	1	0
GCCCAAAACGTTAAGCTGTTTTTTTA_CCGCCAATCCCGAACCCCGTTTCGCC	147	20	23	24	23	30	42	11
CATCAAATATGTAAAGAAATTGGCCT_CCGCCAATCCCGAACCCCGTTTCGCC	12	9	13	3	7	5	1	0
TTCAAAATCCTGAAAGCTTTTGTAAT_CCGCCAATCCCGAACCCCGTTTCGCC	19	7	3	1	1	1	1	1
TCGTCAACAATTAACGCTATTTGCAC_CCGCCAATCCCGAACCCCGTTTCGCC	109	18	8	10	3	10	9	6
TCTTGAATTTCTAAGCTCTTTTGAAC_CCGCCAATCCCGAACCCCGTTTCGCC	58	10	2	7	2	9	4	1
ATTATAAATCCAAATTTCTTTAAATT_CCGCCAATCCCGAACCCCGTTTCGCC	1	0	1	0	0	1	0	0
CCTCGAACCGAGAAAACACTTAGTTA_CCGCCAATCCCGAACCCCGTTTCGCC	228	63	73	56	57	65	73	44
TCCATAAGGGGCAACATAATTAAACA_CCGCCAATCCCGAACCCCGTTTCGCC	146	45	37	30	31	28	38	11
CTCGCAACATTTAACCAGATTCTTTT_CCGCCAATCCCGAACCCCGTTTCGCC	71	12	9	13	7	8	8	5
ACGATAAGCCTTAAAGGTGTTTATCT_CCGCCAATCCCGAACCCCGTTTCGCC	1	0	0	1	0	0	0	0
CTCAGAATAAAGAAATAAGTTTTACA_CCGCCAATCCCGAACCCCGTTTCGCC	48	4	3	4	0	0	2	0
CTACGAAGGTCAAAAAACATTACTCT_CCGCCAATCCCGAACCCCGTTTCGCC	32	18	13	7	25	8	21	11
CAATCAATTGTGAACCATCTTGTACA_CCGCCAATCCCGAACCCCGTTTCGCC	134	42	38	42	25	35	21	10
ATTAAAAACCGAAACGGTCTTGGTCC_CCGCCAATCCCGAACCCCGTTTCGCC	141	31	38	10	18	21	28	7
AGGTCAAATTTGAAGGGATTCCTCG_CCGCCAATCCCGAACCCCGTTTCGCC	29	14	9	8	10	3	13	9
CTATGAAGTATCAAATGGTTTGGCGT_CCGCCAATCCCGAACCCCGTTTCGCC	44	8	9	1	6	3	10	1
GGTGTAATTACAAATCTGCTTTCTGT_CCGCCAATCCCGAACCCCGTTTCGCC	13	2	3	0	3	4	6	0
TTCACAACAATCAAGATCGTTCGATA_CCGCCAATCCCGAACCCCGTTTCGCC	53	9	18	17	23	23	35	10
AATCGAAAGAGTAATATTATTTGTTG_CCGCCAATCCCGAACCCCGTTTCGCC	29	6	11	4	7	6	7	4
GGAGCAACACGGAAGTTGATTCATAT_CCGCCAATCCCGAACCCCGTTTCGCC	34	15	16	9	11	13	17	6
TATGGAAACATAAATGTGTTTATTTC_CCGCCAATCCCGAACCCCGTTTCGCC	60	20	11	13	11	8	16	5
TCATAAATTTTAAAGTCGTTTAACTT_CCGCCAATCCCGAACCCCGTTTCGCC	64	19	26	17	16	17	19	12
CAGAGAAATTTAAAAAGTGTTGACAT_CCGCCAATCCCGAACCCCGTTTCGCC	14	5	4	2	3	3	6	2
TCGATAACGTTAAACAAATTTGCGGA_CCGCCAATCCCGAACCCCGTTTCGCC	116	24	26	13	27	28	22	8
TTCAGAATTAGAAAATTTATTTCTCT_CCGCCAATCCCGAACCCCGTTTCGCC	69	17	16	17	9	12	19	7
TGATCAAGCGCTAACGGGGTTGCCGG_CCGCCAATCCCGAACCCCGTTTCGCC	24	9	8	2	5	0	3	3
CCCGAAATAACAAACGAGTTTAGATG_CCGCCAATCCCGAACCCCGTTTCGCC	60	16	3	13	11	12	5	4
GTAGAAAGCAGTAACTCTATTCTCCG_CCGCCAATCCCGAACCCCGTTTCGCC	28	5	6	8	10	9	7	2
ATTAGAACTCAAAATCGGCTTACAAT_CCGCCAATCCCGAACCCCGTTTCGCC	257	53	48	48	35	31	44	29
GCTGGAATTGATAATAAACTTGCGAG_CCGCCAATCCCGAACCCCGTTTCGCC	17	3	0	0	0	0	0	0
TATGAAATCGTGAACTGTTTTTAAAT_CCGCCAATCCCGAACCCCGTTTCGCC	68	25	26	25	16	38	28	22
TGGGCAAAGAGTAAGCTAGTTTGGTG_CCGCCAATCCCGAACCCCGTTTCGCC	9	2	0	0	2	4	0	0
GTTAGAATTTTCAAGTATCTTGAGGT_CCGCCAATCCCGAACCCCGTTTCGCC	6	1	0	0	0	0	0	0
CATGTAATCGGTAATATGTTTCTCCA_CCGCCAATCCCGAACCCCGTTTCGCC	30	12	5	11	9	11	11	5
TTTCAAAGATCAAAAAAGCTTCGAGT_CCGCCAATCCCGAACCCCGTTTCGCC	52	11	13	7	7	12	10	7
TTCAAAATAGGGAAATGTATTATTAC_CCGCCAATCCCGAACCCCGTTTCGCC	186	51	51	41	32	39	30	21
CTCACAAAAATAAATTTGGTTAGGGC_CCGCCAATCCCGAACCCCGTTTCGCC	170	51	42	42	50	41	25	19
ATAAAAATATAGAACGTCTTTCATCA_CCGCCAATCCCGAACCCCGTTTCGCC	18	8	4	13	9	12	18	4
TAACTAAGCAACAAAGCTTTTCTATA_CCGCCAATCCCGAACCCCGTTTCGCC	30	17	11	5	5	3	9	7
CGCCGAAGGTGGAACGAGTTTAGGAG_CCGCCAATCCCGAACCCCGTTTCGCC	137	50	84	133	260	372	815	630
GGCAAAAACACAAAGCAATTTGATCA_CCGCCAATCCCGAACCCCGTTTCGCC	34	2	2	2	1	1	1	0
GACTAAAGCAGTAATTCTATTGTCTT_CCGCCAATCCCGAACCCCGTTTCGCC	52	15	9	7	6	5	6	0
TCGGTACCTTCTAAAAATTTTTGTGG_CCGCCAATCCCGAACCCCGTTTCGCC	47	19	15	15	13	7	18	9
CTCACAATTGTGAAATCATTTATCTA_CCGCCAATCCCGAACCCCGTTTCGCC	44	7	11	17	8	11	7	8
TCACTAAATGGAAAAGGTGTTTCACT_CCGCCAATCCCGAACCCCGTTTCGCC	243	51	35	41	58	48	63	30
GGTCAAAGTGCAAACTGCTTTCGGTA_CCGCCAATCCCGAACCCCGTTTCGCC	17	4	6	5	5	1	0	1
CAATAAAATATGAAGATCATTGTTTA_CCGCCAATCCCGAACCCCGTTTCGCC	56	14	16	11	14	19	20	9
TCGTCAAGTCTCAACGGTCTTCAGAA_CCGCCAATCCCGAACCCCGTTTCGCC	53	26	20	24	21	20	26	7
CAGAGAAGGTTCAAAGACTTTAAGCG_CCGCCAATCCCGAACCCCGTTTCGCC	270	50	45	43	43	51	48	36
GGGCGAAACTTGAACCTACTTATCGA_CCGCCAATCCCGAACCCCGTTTCGCC	29	10	6	5	8	11	14	8
CTGCAAAAATTCAAGTTACTTAGTCT_CCGCCAATCCCGAACCCCGTTTCGCC	226	78	111	200	299	418	891	800
GAACAAATTAAGAAAGAAGTTGAAAA_CCGCCAATCCCGAACCCCGTTTCGCC	69	14	23	12	19	20	6	8
GCGTTAATCAGTAAAGGTGTTGTGAT_CCGCCAATCCCGAACCCCGTTTCGCC	28	11	8	3	9	1	5	3
GGCATAACACGAAATATGCTTGGTCA_CCGCCAATCCCGAACCCCGTTTCGCC	14	2	1	4	4	5	7	3
TTATGAAACTAGAACCGGTTTATCCA_CCGCCAATCCCGAACCCCGTTTCGCC	81	24	19	31	15	28	30	13
TTTTTAAAGTAAAAGGATGTTATATC_CCGCCAATCCCGAACCCCGTTTCGCC	135	21	20	15	30	22	35	11
AGAGGAAGCTTGAAGCGGCTTGGATC_CCGCCAATCCCGAACCCCGTTTCGCC	15	4	3	3	0	0	0	0
TCTCGAAGACACAAGAATGTTCGAAT_CCGCCAATCCCGAACCCCGTTTCGCC	58	11	13	7	10	12	7	4
CGGGAAATATAGAAGTTAGTTGATAC_CCGCCAATCCCGAACCCCGTTTCGCC	54	14	7	10	13	9	8	2
AGTGTAAGTGGAAATCGTCTTGCCAT_CCGCCAATCCCGAACCCCGTTTCGCC	95	26	21	7	7	9	6	5
GGCGCAATTGTTAATGTACTTACAAA_CCGCCAATCCCGAACCCCGTTTCGCC	14	0	2	2	2	5	4	1
CGCGGAACCATGAACTGAGTTCCCCT_CCGCCAATCCCGAACCCCGTTTCGCC	30	1	4	2	2	2	12	1
CATTCAAGAATAAATCAGTTTTTCAT_CCGCCAATCCCGAACCCCGTTTCGCC	30	5	4	4	3	2	1	0
ATTAGAAAAGGGAATGCCTTTAAGTA_CCGCCAATCCCGAACCCCGTTTCGCC	11	1	0	1	0	0	0	0
AAATTAAACTTGAAGTTTATTATTTC_CCGCCAATCCCGAACCCCGTTTCGCC	24	5	4	3	6	11	3	4
CTACCAAAATAAAAGTGCGTTATTAT_CCGCCAATCCCGAACCCCGTTTCGCC	15	4	2	3	2	0	0	0
AATAAAAATTCTAAGTATTTTTGTGC_CCGCCAATCCCGAACCCCGTTTCGCC	44	21	11	12	7	27	11	9
ACTCAAAAAATAAAACTTATTTGGTA_CCGCCAATCCCGAACCCCGTTTCGCC	105	24	27	22	17	22	19	9
ACTAAAAGCTACAACTTATTTTTTTA_CCGCCAATCCCGAACCCCGTTTCGCC	47	14	15	11	18	21	17	15
AATCTAATATCTAATCACGTTTCTTA_CCGCCAATCCCGAACCCCGTTTCGCC	14	4	1	1	1	0	0	0
AACATAATTAGTAAAACAATTTAATA_CCGCCAATCCCGAACCCCGTTTCGCC	4	0	2	0	0	0	0	0
ATATAAAGCACTAACGTGATTCACGG_CCGCCAATCCCGAACCCCGTTTCGCC	136	33	32	20	28	30	43	8
TTGTCAACTTTGAACGGAATTAATTC_CCGCCAATCCCGAACCCCGTTTCGCC	18	5	2	0	5	1	0	0
CGATTAATATATATCCTATTATTGG_CCGCCAATCCCGAACCCCGTTTCGCC	11	3	2	9	9	19	32	7
ATTTCAATTCTGAACAGCCTTGGCTT_CCGCCAATCCCGAACCCCGTTTCGCC	47	9	10	21	20	18	10	3
CACGAAAAAGTAAACTCATTTTGGCA_CCGCCAATCCCGAACCCCGTTTCGCC	111	18	18	21	32	27	25	9
TGCAAAAAAAGTAATGCATTTTTATT_CCGCCAATCCCGAACCCCGTTTCGCC	34	7	3	1	1	1	3	1
AGGTAAACCCGAAAGGATATTGTGTG_CCGCCAATCCCGAACCCCGTTTCGCC	59	11	7	5	6	8	12	4
CAATTAAAAGCCAAATGTCTTTATAG_CCGCCAATCCCGAACCCCGTTTCGCC	2	0	0	0	0	0	0	0
CCACGAAGTCAAGCAGTTTATAAC_CCGCCAATCCCGAACCCCGTTTCGCC	126	23	28	29	26	19	21	23
GTCATAATCCTGAAACTGTTTTAGGT_CCGCCAATCCCGAACCCCGTTTCGCC	45	18	11	5	11	14	17	10
ATTTCAAACCAGAATCCTTTTATGCC_CCGCCAATCCCGAACCCCGTTTCGCC	52	6	10	19	16	9	9	7
CAGAAAAGTAATAAGTCGATTCCTCT_CCGCCAATCCCGAACCCCGTTTCGCC	42	7	10	2	6	5	2	2
ATAACAACTCCTAACGATCTTGCGGA_CCGCCAATCCCGAACCCCGTTTCGCC	62	13	6	8	5	1	3	0
TCGTCAACATTTAATTGGTTTTTTAG_CCGCCAATCCCGAACCCCGTTTCGCC	224	41	47	34	29	31	30	8
ATTACAATTCGAAAGTTTGTTAGGGG_CCGCCAATCCCGAACCCCGTTTCGCC	28	5	10	7	8	9	4	0
AAGGAAACGTTTAACAGCATTTCGTA_CCGCCAATCCCGAACCCCGTTTCGCC	167	32	24	47	42	46	65	33
AAACAAACCGTTAATATTATTCTTCT_CCGCCAATCCCGAACCCCGTTTCGCC	26	4	5	0	6	3	4	4
TGTACAAACAAGAACCCCGTTAGCAT_CCGCCAATCCCGAACCCCGTTTCGCC	50	16	20	20	17	31	33	22
CAGGGAATTGTCAACAGGCTTAACAT_CCGCCAATCCCGAACCCCGTTTCGCC	77	18	20	15	9	4	11	4
ATTACAAGAGGAAAATTGATTTACAG_CCGCCAATCCCGAACCCCGTTTCGCC	85	24	14	12	16	22	19	9
GATCTAAATCTAAACAGATTTAACAG_CCGCCAATCCCGAACCCCGTTTCGCC	71	9	15	22	45	30	19	8
CTCGCAAACGTAAAGTGGTTTCGAAG_CCGCCAATCCCGAACCCCGTTTCGCC	17	3	6	6	5	4	7	5
AAAAAAATCTTCAAGTATCTTACAAA_CCGCCAATCCCGAACCCCGTTTCGCC	286	71	76	67	73	73	56	33
CGGGTAAGAAACAACTTCTTTAATCG_CCGCCAATCCCGAACCCCGTTTCGCC	43	6	4	3	8	4	4	5
TCGCCAACTGAGAACGGGGTTGGTGG_CCGCCAATCCCGAACCCCGTTTCGCC	36	3	7	5	9	6	4	1
GAATTAATATCGAAATGGTTGGCTG_CCGCCAATCCCGAACCCCGTTTCGCC	23	5	10	8	17	10	11	3
ATACAAACCGCGAAATAGTTTGATCA_CCGCCAATCCCGAACCCCGTTTCGCC	14	3	0	0	0	0	0	0
CCACTAATTAGTAATTTTGTTCCCCG_CCGCCAATCCCGAACCCCGTTTCGCC	131	32	32	44	41	39	25	22
TTAGTAACTGATAAATTAGTTTCATG_CCGCCAATCCCGAACCCCGTTTCGCC	100	31	20	15	13	23	13	5
CTACCAAGTAATAAAAGGCTTGAATC_CCGCCAATCCCGAACCCCGTTTCGCC	151	35	31	29	16	7	11	5
ATCAAAACGGCTAATCACGTTAGCAC_CCGCCAATCCCGAACCCCGTTTCGCC	10	3	3	1	8	6	2	0
TCTTAAACTGAAAAATCGATTGTGAA_CCGCCAATCCCGAACCCCGTTTCGCC	1	0	0	0	0	0	0	0
TTTCTAACCGCTAACCGATTTGACAA_CCGCCAATCCCGAACCCCGTTTCGCC	178	46	41	37	28	38	51	28
TATAGAACCAGTAACGTCTTTGTGGA_CCGCCAATCCCGAACCCCGTTTCGCC	83	30	21	14	10	9	23	3
CGTCAAATACGTAAAGCCTTTTGATC_CCGCCAATCCCGAACCCCGTTTCGCC	43	15	15	16	13	19	9	3
CTCCTAATTACAAAATGGTTTTGATA_CCGCCAATCCCGAACCCCGTTTCGCC	71	18	10	3	13	11	8	7
GGAGAAACTCTGAACACTATTAGTCA_CCGCCAATCCCGAACCCCGTTTCGCC	16	2	0	9	5	1	1	0
ATACCAATGTAGAATTTAGTTTTACA_CCGCCAATCCCGAACCCCGTTTCGCC	152	34	23	22	54	32	30	20
AAGTAAAACTTCAAAAGGTTTTGGGA_CCGCCAATCCCGAACCCCGTTTCGCC	37	9	9	2	9	11	5	0
CAGCGAAAGAGAAACAAGTTTATGGT_CCGCCAATCCCGAACCCCGTTTCGCC	1	0	0	0	1	0	0	0
ATCAAAATACTAAACACTATTAAGGT_CCGCCAATCCCGAACCCCGTTTCGCC	59	7	8	1	7	3	11	3
TACTTAATTTTTAAGATATTTAGTGT_CCGCCAATCCCGAACCCCGTTTCGCC	18	4	8	3	2	3	1	2
GTCATAATTAGCAACATTTTTTTACG_CCGCCAATCCCGAACCCCGTTTCGCC	46	15	14	14	14	15	13	9
CGGTAAACATCCAACGCAATTAATGG_CCGCCAATCCCGAACCCCGTTTCGCC	63	15	14	9	9	13	10	0
CCCGGAACCCAGAAGCCGGTTGGCGG_CCGCCAATCCCGAACCCCGTTTCGCC	22	7	5	3	2	3	7	6
AATCTAACATCAAAAAGCTTTTCACT_CCGCCAATCCCGAACCCCGTTTCGCC	41	5	5	6	13	8	1	1
AGTGTAACACTCAACTCAATTAAATT_CCGCCAATCCCGAACCCCGTTTCGCC	252	55	48	49	44	38	30	20
CCACGAATATGCAATATATTTTTTCC_CCGCCAATCCCGAACCCCGTTTCGCC	68	10	13	5	4	5	7	3
TCCGAAAAATGTAAGTCTATTCGGTG_CCGCCAATCCCGAACCCCGTTTCGCC	172	30	44	47	30	46	31	17
TAACTAATTGTGAACGTTGTTGCAAA_CCGCCAATCCCGAACCCCGTTTCGCC	51	14	16	18	14	20	23	10
CTGTCAACAGTTAATATAGTTCATTA_CCGCCAATCCCGAACCCCGTTTCGCC	82	14	3	7	7	8	0	1
TGACGAATAAGAAACATTATTATAGT_CCGCCAATCCCGAACCCCGTTTCGCC	30	4	13	2	0	6	1	3
ATGTCAATTTTAAAATGAGTTTCTGA_CCGCCAATCCCGAACCCCGTTTCGCC	54	16	15	9	13	6	7	9
CCCTTACAAAAAAACAGGATTGAAAA_CCGCCAATCCCGAACCCCGTTTCGCC	93	34	36	37	36	37	49	19
AACGCAACATAGAATACTTTTGGCTT_CCGCCAATCCCGAACCCCGTTTCGCC	72	11	7	4	7	5	5	0
GACACAACCTAAAAATTGTTTGCCGT_CCGCCAATCCCGAACCCCGTTTCGCC	30	8	9	4	7	8	2	5
TATTCAAATGTGAACCAATTTAAGGA_CCGCCAATCCCGAACCCCGTTTCGCC	148	49	32	7	15	14	13	7
TCACCAAAATACAAATTTTTTTCGGG_CCGCCAATCCCGAACCCCGTTTCGCC	31	10	8	13	9	11	12	13
CATTCAAGCTGCAACGTAATTCACGC_CCGCCAATCCCGAACCCCGTTTCGCC	186	47	51	41	38	28	25	11
GGGGTAAGGAGCAAGTGGGTTGTGAC_CCGCCAATCCCGAACCCCGTTTCGCC	43	9	6	5	14	6	7	6
CAAATAAACATCAACGACTTTTCCAT_CCGCCAATCCCGAACCCCGTTTCGCC	108	26	22	16	17	27	18	2
GCCTTAATATCCAAATAAGTTTTTGC_CCGCCAATCCCGAACCCCGTTTCGCC	39	3	9	2	2	3	3	1
GTCGGAATAATTAATGGTTTTGCCGA_CCGCCAATCCCGAACCCCGTTTCGCC	168	40	46	37	21	27	32	18
ATCCGATATCGGTACCTTGTTTTGGA_CCGCCAATCCCGAACCCCGTTTCGCC	99	12	14	11	10	11	17	15
TTGTTAATAAATAAATGCCTTCTGCG_CCGCCAATCCCGAACCCCGTTTCGCC	12	2	3	1	5	2	1	0
TCTGGAATATGGAATTTTGTTGGGAG_CCGCCAATCCCGAACCCCGTTTCGCC	31	3	4	1	0	4	2	1
CCATTAAACGTCAATCAAGTTAGAGA_CCGCCAATCCCGAACCCCGTTTCGCC	51	6	15	22	19	11	10	5
CCTATAATGTACAACAGGAAGATTGTTGT_CCGCCAATCCCGAACCCCGTTTCGCC	1	0	1	0	0	0	0	0
GCGTTAAAATTAAAAGGTTTTATAGG_CCGCCAATCCCGAACCCCGTTTCGCC	222	65	71	53	41	42	80	23
TTCACAAAAAGTAAAGTTATTACTCG_CCGCCAATCCCGAACCCCGTTTCGCC	199	59	51	46	40	42	29	25
CACACAAAAGAAAATATCGTTTTTAA_CCGCCAATCCCGAACCCCGTTTCGCC	1	1	0	0	0	0	0	0
ACAAAAAAAGTTAAAATCATTTTTTT_CCGCCAATCCCGAACCCCGTTTCGCC	50	3	19	6	4	9	14	1
AATTAAAAACCCAACTCGATTATATA_CCGCCAATCCCGAACCCCGTTTCGCC	47	14	3	4	7	6	7	5
CATTTAAACTGCAAAGATCTTATGTG_CCGCCAATCCCGAACCCCGTTTCGCC	265	45	47	57	53	35	47	20
ACCTCAAGAAATAATATGATTAGGTT_CCGCCAATCCCGAACCCCGTTTCGCC	66	14	6	19	24	22	29	15
AAGCCAACACTAAATCATATTCGATA_CCGCCAATCCCGAACCCCGTTTCGCC	46	5	2	2	0	0	0	0
TCGTCAAGCGTAAACGGCTTCCGTG_CCGCCAATCCCGAACCCCGTTTCGCC	1	0	0	0	0	0	0	0
GTATGAAAGCGGAAAAATATTTTCTA_CCGCCAATCCCGAACCCCGTTTCGCC	65	16	14	8	8	8	9	5
TCTTCAAATATAAATAGAGTTACGGG_CCGCCAATCCCGAACCCCGTTTCGCC	82	29	23	35	20	31	47	22
TCAGAAAATCCAAAATATTTTAACTT_CCGCCAATCCCGAACCCCGTTTCGCC	1	0	0	1	0	0	0	0
GATACAAGGCGGAATATGGTTTAGAG_CCGCCAATCCCGAACCCCGTTTCGCC	98	24	14	19	22	17	18	10
CCTGCAAAATTAAAAAGCATTGGGTT_CCGCCAATCCCGAACCCCGTTTCGCC	42	9	9	4	12	8	8	1
TTCATAAATTCAAAGTTCTTTAGCAG_CCGCCAATCCCGAACCCCGTTTCGCC	99	35	33	30	41	45	51	35
TCACAAAGCGGTAATAGATTTTTCCT_CCGCCAATCCCGAACCCCGTTTCGCC	40	24	6	5	7	14	7	7
TGAATAAACGACAAAATATTTACCTG_CCGCCAATCCCGAACCCCGTTTCGCC	54	11	20	20	22	15	13	4
TTTTAAAACCGAAACGGCTTTATCAT_CCGCCAATCCCGAACCCCGTTTCGCC	50	21	13	16	5	5	4	4
TATCCAACTAGGAAGATGTTTCGCTT_CCGCCAATCCCGAACCCCGTTTCGCC	25	2	3	1	3	4	1	1
TCTTAAAGGGCTAAACCGCTTGAGGT_CCGCCAATCCCGAACCCCGTTTCGCC	20	1	1	7	8	2	4	2
TCGCCAATATTCAATTCGTTTGGTTG_CCGCCAATCCCGAACCCCGTTTCGCC	23	6	2	5	3	1	1	0
TTCTAAACTTTTAAGTCGCTTGCCGT_CCGCCAATCCCGAACCCCGTTTCGCC	81	24	22	18	28	25	24	6
CGTGAAAATATTAATTTGTTTCCCCT_CCGCCAATCCCGAACCCCGTTTCGCC	47	18	18	9	10	7	11	2
AAATCAAATCAAAAAGCGGTTTTGAA_CCGCCAATCCCGAACCCCGTTTCGCC	78	20	29	9	11	13	18	5
TGGTAAACTGCCAATGTTGTTAAGCT_CCGCCAATCCCGAACCCCGTTTCGCC	25	4	8	11	10	10	8	3
TACCAAAAATTCAATTTCTTTAGGAT_CCGCCAATCCCGAACCCCGTTTCGCC	47	6	13	19	19	16	11	7
GAAACAACAGTTAATACTTTTGTGTA_CCGCCAATCCCGAACCCCGTTTCGCC	56	23	11	14	12	5	8	3
GACGTAAATCTCAATTTTTTTTAGTT_CCGCCAATCCCGAACCCCGTTTCGCC	14	2	2	1	0	0	2	0
GTGGTAATATTTAAATTGGTTTCACG_CCGCCAATCCCGAACCCCGTTTCGCC	103	21	14	19	17	17	22	7
ACACAAAACCGAAACTTTATTTTAAT_CCGCCAATCCCGAACCCCGTTTCGCC	13	2	5	2	3	6	5	2
GTTTTAATCCGGAATATTTTTTAGAT_CCGCCAATCCCGAACCCCGTTTCGCC	10	0	3	2	4	5	8	5
CACCCAATCTGCAAGATGCTTAGTGT_CCGCCAATCCCGAACCCCGTTTCGCC	80	13	22	26	17	27	17	9
AATTAAATAATTAAATTGATTTAGCT_CCGCCAATCCCGAACCCCGTTTCGCC	1	0	0	0	1	0	0	0
CTGGTAATCTGTAAGCGTGTTCTGGT_CCGCCAATCCCGAACCCCGTTTCGCC	29	2	3	1	2	0	3	2
GGAAGAATAAGGAAAGAGATTAACGA_CCGCCAATCCCGAACCCCGTTTCGCC	74	16	10	7	12	7	8	1
AAGTCAAGGATTAATCTTGTTTATCG_CCGCCAATCCCGAACCCCGTTTCGCC	71	10	24	24	36	47	36	25
TCACAAAACCCTAAATTAGTTATGTC_CCGCCAATCCCGAACCCCGTTTCGCC	61	20	9	23	9	8	8	6
TAGAGAATTTTAAATTAGTTTAATTA_CCGCCAATCCCGAACCCCGTTTCGCC	1	0	0	0	0	0	3	0
CTGTGAACTACAAACGGATTTCGAGT_CCGCCAATCCCGAACCCCGTTTCGCC	56	4	14	10	6	6	10	6
CTGCCAATGAATAAATCGATTTAAAA_CCGCCAATCCCGAACCCCGTTTCGCC	46	15	6	9	2	8	10	5
ATACAAAGAGCCAAGGCGATTGTACA_CCGCCAATCCCGAACCCCGTTTCGCC	6	1	0	0	0	0	0	0
CATGAAAATGGTAACAGGATTGAAAG_CCGCCAATCCCGAACCCCGTTTCGCC	74	15	29	17	22	25	22	7
TATACAAAGTTAAATGGGTTTGGTTG_CCGCCAATCCCGAACCCCGTTTCGCC	31	6	8	5	1	3	1	1
TATGCAAATTTAAATTCCTTTAAGC_CCGCCAATCCCGAACCCCGTTTCGCC	31	3	2	3	3	4	0	0
TGTTAAACTGTCAACACCTTTGAAGG_CCGCCAATCCCGAACCCCGTTTCGCC	79	20	16	14	10	17	20	11
TCTACAATCTAGAATTTTCTTTTGTA_CCGCCAATCCCGAACCCCGTTTCGCC	38	13	11	26	14	12	31	13
TTAACAACACAGAAGCATATTGTCCT_CCGCCAATCCCGAACCCCGTTTCGCC	70	11	18	15	22	5	3	6
CTTACAAATTTGAATGTCTTTATCGG_CCGCCAATCCCGAACCCCGTTTCGCC	67	15	11	6	13	10	6	2
ACTGAAATTACAAATTAGGTTAACAA_CCGCCAATCCCGAACCCCGTTTCGCC	4	1	0	0	0	0	0	0
GATGCAACGTAGAAAATTGTTTACGC_CCGCCAATCCCGAACCCCGTTTCGCC	46	7	7	5	4	3	8	7
TTTTTAAATCGAAAGCACATTACTAC_CCGCCAATCCCGAACCCCGTTTCGCC	136	24	12	10	6	21	2	1
GCCATAACAGTGAAAGACATTGTCGG_CCGCCAATCCCGAACCCCGTTTCGCC	71	9	9	15	17	20	7	11
CTGTCAATGGATAATGTAGTTTCTGT_CCGCCAATCCCGAACCCCGTTTCGCC	36	9	8	1	5	3	0	0
TGAAAAACCAGTAATTTGGTTCTGAA_CCGCCAATCCCGAACCCCGTTTCGCC	62	28	46	33	28	52	70	34
GTGATAAAAAAGAAGCACCTTGATGT_CCGCCAATCCCGAACCCCGTTTCGCC	146	56	29	22	25	14	34	12
TCGGTAACCGTAAAGTAGCTTTTGTA_CCGCCAATCCCGAACCCCGTTTCGCC	13	2	0	0	0	0	0	0
GCAGTAATCGAGAAGGTGCTTGGTAC_CCGCCAATCCCGAACCCCGTTTCGCC	25	3	11	4	5	2	4	6
AACAGAAACGAGAAACAGTTTTGAGA_CCGCCAATCCCGAACCCCGTTTCGCC	190	40	44	33	45	35	42	23
GGACCAAGGAGTAAGACCGTTGTCGG_CCGCCAATCCCGAACCCCGTTTCGCC	10	1	1	2	1	1	0	0
TTCAAAAAACTCAAGATCCTTGTAAC_CCGCCAATCCCGAACCCCGTTTCGCC	120	30	35	19	18	29	16	14
ACTCCAACATGTAATACCATTGTATA_CCGCCAATCCCGAACCCCGTTTCGCC	46	9	8	5	6	2	3	1
CGCCCAACAGGCAATGGGATTGCGGA_CCGCCAATCCCGAACCCCGTTTCGCC	58	9	9	4	1	5	2	0
AATTCAATAAGCAAGCCATTTGATGT_CCGCCAATCCCGAACCCCGTTTCGCC	106	19	17	8	22	24	32	3
TCGTAAAACTAAAATAGCTTTGGGGT_CCGCCAATCCCGAACCCCGTTTCGCC	17	8	3	11	10	9	13	8
ACAAAAAGAACTAACTTGTTTGGAGC_CCGCCAATCCCGAACCCCGTTTCGCC	145	28	31	37	38	27	50	19
ACCGGAATCGGCAACGCAATTAGGTT_CCGCCAATCCCGAACCCCGTTTCGCC	36	12	6	4	12	13	10	3
AAGTTAAACTACAATGACTTTCGAGC_CCGCCAATCCCGAACCCCGTTTCGCC	76	10	18	19	15	31	35	10
CTACAAATTGATAATTCCTTTTGGGT_CCGCCAATCCCGAACCCCGTTTCGCC	77	11	18	13	28	20	30	16
TTATAAATCGATAATAAGGTTATGCT_CCGCCAATCCCGAACCCCGTTTCGCC	508	137	143	107	144	160	139	50
CAGGCAAGCTTTAAAGGAGTTCGAGG_CCGCCAATCCCGAACCCCGTTTCGCC	61	13	18	10	6	6	9	2
AAGGTAACACTTAATCTCGTTGCGCA_CCGCCAATCCCGAACCCCGTTTCGCC	24	13	2	1	4	2	4	0
TGCGGAATAGGCAACAAGGTTGACGG_CCGCCAATCCCGAACCCCGTTTCGCC	25	1	7	4	2	6	4	1
AGATGAATATGGAAATTGGTTATTTG_CCGCCAATCCCGAACCCCGTTTCGCC	46	9	9	6	7	10	4	0
TAGTAAATGTTCAATCGTATTCATTA_CCGCCAATCCCGAACCCCGTTTCGCC	82	30	19	5	13	11	6	3
CTGCGAAGGCGGAAGAGGGTTGGGAG_CCGCCAATCCCGAACCCCGTTTCGCC	17	6	5	4	10	7	3	0
GAGCGAAGTAAGAATGTGATTAGGGG_CCGCCAATCCCGAACCCCGTTTCGCC	25	10	4	3	8	5	6	1
GATTAAACCGGGAAGGAATTTTGCAT_CCGCCAATCCCGAACCCCGTTTCGCC	36	7	13	9	3	3	8	5
GCTTTAAGCCGAAATATAGTTTGAAT_CCGCCAATCCCGAACCCCGTTTCGCC	39	5	8	4	10	7	11	10
AGGGAAATATTTAATAAGTTTTGATT_CCGCCAATCCCGAACCCCGTTTCGCC	16	6	4	2	1	8	4	4
GGTAAAATACTCAATGCGTTTCAGAA_CCGCCAATCCCGAACCCCGTTTCGCC	35	8	6	8	10	5	6	3
ACGTCAATCCCCAAAAAAATTCTTCG_CCGCCAATCCCGAACCCCGTTTCGCC	209	78	65	70	80	69	78	37
ATCAAAAGGCCTAACATTATTAAAAT_CCGCCAATCCCGAACCCCGTTTCGCC	7	3	1	1	0	0	0	0
GTAAAAACTCCGAATCTAGTTAGGAA_CCGCCAATCCCGAACCCCGTTTCGCC	39	19	14	10	7	12	14	6
TAAATAATTTTCAAAATGCTTGTGGG_CCGCCAATCCCGAACCCCGTTTCGCC	1	0	0	0	1	0	0	0
TGCTCAACTGTAAATAAGGTTCAATA_CCGCCAATCCCGAACCCCGTTTCGCC	107	28	16	11	14	25	11	4
TAACAAACTCGTAACATAATTATTAG_CCGCCAATCCCGAACCCCGTTTCGCC	1	0	0	0	0	0	2	0
TCATTAACCAGAAACTCAATTGCTAT_CCGCCAATCCCGAACCCCGTTTCGCC	152	38	36	41	45	28	29	10
TGTGGAATGTTTAAGTTCTTTGATCT_CCGCCAATCCCGAACCCCGTTTCGCC	126	31	34	28	44	32	33	26
ATAGCAATTTCTAAATTGGTTTTGGC_CCGCCAATCCCGAACCCCGTTTCGCC	230	65	49	61	72	65	76	47
ATCCAAATAAATAAAAAACTTCAAAG_CCGCCAATCCCGAACCCCGTTTCGCC	26	8	12	5	8	11	5	0
GATTCAAAATCAAATAGTGTTTACAA_CCGCCAATCCCGAACCCCGTTTCGCC	35	10	19	10	11	1	0	3
CTACCAAAGTGGAAATCTATTTAGGC_CCGCCAATCCCGAACCCCGTTTCGCC	1	0	0	0	0	0	0	0
ACTTAAAAGTCAAAGATGGTTTTATC_CCGCCAATCCCGAACCCCGTTTCGCC	52	16	26	14	16	10	18	9
TAAAAAATTTACAATTAAGTTTCATA_CCGCCAATCCCGAACCCCGTTTCGCC	23	6	10	4	0	6	10	2
TGGGAAAATTTTAAGTGACTTCGCGG_CCGCCAATCCCGAACCCCGTTTCGCC	13	0	0	0	0	0	0	0
GCAGGAAATACCAAGATCTTAACAC_CCGCCAATCCCGAACCCCGTTTCGCC	31	9	9	4	5	3	6	1
ATTTCAAACAGAAAGTCTTTTACAAC_CCGCCAATCCCGAACCCCGTTTCGCC	80	18	22	12	18	17	12	4
TCAATAAACCCAAACTGTTTTGCACT_CCGCCAATCCCGAACCCCGTTTCGCC	28	5	6	4	3	5	4	5
AAGGCAAGGAGTAAGTAGTTTAGTGT_CCGCCAATCCCGAACCCCGTTTCGCC	34	15	9	6	4	6	10	1
CATACAAGGAGAAACTGACTTGTCGA_CCGCCAATCCCGAACCCCGTTTCGCC	150	23	18	8	14	18	12	8
TAGAGAAACGTAAGGCTGTTGTCAC_CCGCCAATCCCGAACCCCGTTTCGCC	158	37	32	29	30	47	34	11
AGACCAAGGCACAAGCGCATTCTTTG_CCGCCAATCCCGAACCCCGTTTCGCC	100	21	16	12	14	7	7	6
ACACTAATAAATAACTTTCTTCATGC_CCGCCAATCCCGAACCCCGTTTCGCC	177	34	56	46	31	36	38	18
TGCCAAAAGAATAAATTTTTTATTTC_CCGCCAATCCCGAACCCCGTTTCGCC	141	22	25	17	6	27	63	21
GAAGCAAAAAAAAAATGAGGTTCTGGT_CCGCCAATCCCGAACCCCGTTTCGCC	1	0	0	0	0	1	1	0
CGGGCAACAGGAAAGGAGTTGCGAG_CCGCCAATCCCGAACCCCGTTTCGCC	169	27	25	21	22	29	26	8
CACCAAATTCACAAGAGATTTAGTTT_CCGCCAATCCCGAACCCCGTTTCGCC	103	29	25	22	26	16	22	18
AAGGAAATCGTAAATATAATTTTTTA_CCGCCAATCCCGAACCCCGTTTCGCC	2	0	0	0	0	0	0	0
CATCAAATACTAAAGGAATTTAAGTA_CCGCCAATCCCGAACCCCGTTTCGCC	29	8	1	4	2	3	6	0
CTTTAAAAGGTCAAACTCGTTATATA_CCGCCAATCCCGAACCCCGTTTCGCC	32	9	14	10	11	12	15	4
TTGCTAAAAACTAAACTTGTTTGGAT_CCGCCAATCCCGAACCCCGTTTCGCC	84	34	31	22	15	17	14	15
TAATGAATTTACAAAGCATTTTAGTA_CCGCCAATCCCGAACCCCGTTTCGCC	206	52	48	23	17	21	34	25
CTACAAAAATTTAACGCTGTTTACTC_CCGCCAATCCCGAACCCCGTTTCGCC	49	19	10	8	11	11	13	4
TAATGAAGGGAGAAATCGGTTGTGGG_CCGCCAATCCCGAACCCCGTTTCGCC	23	1	4	2	0	8	6	4
GATGAAAATGGCAACGGAATTATCGT_CCGCCAATCCCGAACCCCGTTTCGCC	49	8	8	6	13	9	20	8
CGCTCAACCTTAAATTTGCTTAAAGA_CCGCCAATCCCGAACCCCGTTTCGCC	39	17	17	10	9	6	5	6
CCACCAAAATATAAAAAATTTCGAAA_CCGCCAATCCCGAACCCCGTTTCGCC	129	33	42	43	29	54	79	39
TGGTAAACAGGGAATCTTTTTTTTTGG_CCGCCAATCCCGAACCCCGTTTCGCC	1	0	0	0	1	0	0	0
CTTGCAATGGTTAATTCACTTCAGGG_CCGCCAATCCCGAACCCCGTTTCGCC	127	29	21	15	9	28	10	1
TCGCGAATCGTGAAGGTTTTTTAACG_CCGCCAATCCCGAACCCCGTTTCGCC	73	9	14	7	10	14	8	2
GCAAAAAGATTCAATTACCTTGACGT_CCGCCAATCCCGAACCCCGTTTCGCC	62	12	22	12	26	14	9	6
TCTCCAATGCGTAAGTAACTTGAACA_CCGCCAATCCCGAACCCCGTTTCGCC	57	9	6	2	3	3	0	0
TATGTAAAGATAAAGCTCATTTATTT_CCGCCAATCCCGAACCCCGTTTCGCC	40	3	3	1	3	0	10	4
ATGGGAAAATGGAACAGGTTTCCAGT_CCGCCAATCCCGAACCCCGTTTCGCC	134	30	42	29	39	44	48	15
CTTTAAACAGTTAATCGTCTTTCACG_CCGCCAATCCCGAACCCCGTTTCGCC	53	10	2	5	8	15	10	2
GTGGCAAACGAAAAAAACCTTCACAC_CCGCCAATCCCGAACCCCGTTTCGCC	20	1	6	4	5	5	5	2
GACATAATCAAGAATCTCGTTCTCAG_CCGCCAATCCCGAACCCCGTTTCGCC	30	13	6	4	4	5	6	2
ATTGGAAATGGCAATCGATTTGTGAA_CCGCCAATCCCGAACCCCGTTTCGCC	67	7	4	3	7	10	9	1
CTCTAAATGACGAATCATCTTTAACT_CCGCCAATCCCGAACCCCGTTTCGCC	1	0	0	0	1	0	0	0
AATTAAAGTGTAAACGGGCTTCACCG_CCGCCAATCCCGAACCCCGTTTCGCC	6	5	4	0	1	0	0	0
TGGCGAAGCATTAAAATACTTACGCT_CCGCCAATCCCGAACCCCGTTTCGCC	30	15	6	7	10	7	3	4
GCCGCAAGCATAAAGGCGCTTGACCT_CCGCCAATCCCGAACCCCGTTTCGCC	29	11	7	3	7	7	7	2
AACTGAACAGTTAAAGCGATTTCGCT_CCGCCAATCCCGAACCCCGTTTCGCC	146	42	25	41	44	45	57	38
GAGTAAAAGCTCAATGGGATTTGGTC_CCGCCAATCCCGAACCCCGTTTCGCC	33	2	1	0	0	0	1	0
GAATAAACGTGCAAAAATATTCACTT_CCGCCAATCCCGAACCCCGTTTCGCC	74	23	14	11	7	12	12	6
TCATCAAATCTAAAAACGGTTCTCCT_CCGCCAATCCCGAACCCCGTTTCGCC	95	21	24	20	6	3	4	4
TTGATAAGAACGAATGGGATTGGTAG_CCGCCAATCCCGAACCCCGTTTCGCC	32	4	8	8	7	10	11	2
CTACTAAAGATGAAGCGTGTTGCCCA_CCGCCAATCCCGAACCCCGTTTCGCC	31	5	9	9	7	17	20	4
TACCGAAATGATAATAAGCTTTAGGG_CCGCCAATCCCGAACCCCGTTTCGCC	62	22	35	15	14	31	13	9
CGCGAAAACACGAATGTTATTGCATA_CCGCCAATCCCGAACCCCGTTTCGCC	126	33	44	27	27	26	31	8
ATTTCAATTGATAACTATCTTTTACG_CCGCCAATCCCGAACCCCGTTTCGCC	43	13	2	1	2	4	1	1
TTAAGAACTAGAAATACGGTTACGTA_CCGCCAATCCCGAACCCCGTTTCGCC	90	22	19	16	21	13	25	11
CGAGAAACTGGAAACCAAGTTGGATC_CCGCCAATCCCGAACCCCGTTTCGCC	20	7	4	1	1	2	4	4
ATAATAACCTCAAAGCGCTTTATATA_CCGCCAATCCCGAACCCCGTTTCGCC	75	22	20	21	14	21	14	2
ATACTAACACAAAATATATTTCAGTA_CCGCCAATCCCGAACCCCGTTTCGCC	38	8	0	1	0	3	3	3
GCCAAAATATGTAAATAGATTATAAG_CCGCCAATCCCGAACCCCGTTTCGCC	34	3	11	9	5	7	4	1
AATGTAAACTCTAATAATCTTTATCT_CCGCCAATCCCGAACCCCGTTTCGCC	30	5	5	3	2	4	1	2
AGGGAAATATGTAAATAAGTTGGGAG_CCGCCAATCCCGAACCCCGTTTCGCC	174	41	44	36	48	41	49	21
ACAAAAAAAGGTAACCTAATTTGTAA_CCGCCAATCCCGAACCCCGTTTCGCC	45	22	16	15	19	22	19	10
TGCAAAAAACGTAAGTAAGTTATAGA_CCGCCAATCCCGAACCCCGTTTCGCC	41	10	2	7	7	5	3	1
TTCGAAAGTGAGAATGAAGTTTGAAC_CCGCCAATCCCGAACCCCGTTTCGCC	238	39	57	51	61	55	50	26
AGAAGAAGACATAAATTACTTCACAG_CCGCCAATCCCGAACCCCGTTTCGCC	56	15	9	11	12	13	1	0
ACCATAACAGGTACAAATTTAAATT_CCGCCAATCCCGAACCCCGTTTCGCC	36	8	9	15	27	43	51	26
TTATAAATCGTAAACCCGCTTTGCAT_CCGCCAATCCCGAACCCCGTTTCGCC	42	10	15	6	7	1	1	0
TGTTGAATTTATAACGCTTTTAAGTC_CCGCCAATCCCGAACCCCGTTTCGCC	114	32	36	20	26	23	20	5
ATGGCAATCTCCAAATTCATTCATTC_CCGCCAATCCCGAACCCCGTTTCGCC	78	17	15	12	20	22	13	8
CTCACAACACAGAAACAGCTTTATCG_CCGCCAATCCCGAACCCCGTTTCGCC	140	32	30	27	38	52	38	15
CGGTAAATTCTCAAGATATTTAAACT_CCGCCAATCCCGAACCCCGTTTCGCC	14	9	7	4	3	6	6	4
AGAAAAACCTGCAACAGGATTTTGGT_CCGCCAATCCCGAACCCCGTTTCGCC	26	9	8	12	10	23	22	5
TAAACAAACTCAAAACAGATTATAAG_CCGCCAATCCCGAACCCCGTTTCGCC	99	23	14	12	15	20	15	2
TATTGAAAACCCAACTCACTTGATCT_CCGCCAATCCCGAACCCCGTTTCGCC	57	26	20	13	20	31	18	16
TTATAAAACCATAAGAGATTTGGCGG_CCGCCAATCCCGAACCCCGTTTCGCC	76	18	21	20	17	33	21	10
TTGGGAAATACTAATATCTTTTAAAA_CCGCCAATCCCGAACCCCGTTTCGCC	42	5	14	4	0	7	7	0
ACTCTAACAGCTAAACTCATTTTATA_CCGCCAATCCCGAACCCCGTTTCGCC	67	14	17	6	3	7	7	4
CCCTTAAGCTTAAAGTAAATTGCAGC_CCGCCAATCCCGAACCCCGTTTCGCC	96	12	18	16	35	22	14	6
AGTAAAACGATTAAAGTGATTATGCG_CCGCCAATCCCGAACCCCGTTTCGCC	137	15	14	23	16	23	24	28
AAAATAATGTAGAAGGCTATTAGTTT_CCGCCAATCCCGAACCCCGTTTCGCC	23	11	17	31	18	21	15	9
AACCTAAAACGCAACCCGTTTAAATA_CCGCCAATCCCGAACCCCGTTTCGCC	9	1	0	0	0	0	0	0
ACAAAAAATCTTAAGTGATTTAAAAG_CCGCCAATCCCGAACCCCGTTTCGCC	47	17	18	20	20	50	57	46
CTATCAAATTGGAACCAAGTTGTCGA_CCGCCAATCCCGAACCCCGTTTCGCC	34	12	5	1	5	2	6	1
GTAATAACCTCGAAGTTTTTTCTGCA_CCGCCAATCCCGAACCCCGTTTCGCC	24	11	10	21	12	26	32	14
AGGGCAATAGTAAACTGGGTTCAACA_CCGCCAATCCCGAACCCCGTTTCGCC	82	26	25	19	19	35	22	9
CAGGTAACAACCAAAAGGGTTCACAT_CCGCCAATCCCGAACCCCGTTTCGCC	14	4	4	3	4	1	0	2
GGTCAAAACTCAAAAGCAGTTTGGGC_CCGCCAATCCCGAACCCCGTTTCGCC	39	19	14	8	20	6	14	5
ATCGTAATCTTAAATATTGTTCATAA_CCGCCAATCCCGAACCCCGTTTCGCC	12	2	0	0	0	0	0	0
GAACAAATAGTCAAGCCAATTCTTCT_CCGCCAATCCCGAACCCCGTTTCGCC	102	29	14	15	20	22	8	5
CTAATAACAGTGAATATGGTTCAGAG_CCGCCAATCCCGAACCCCGTTTCGCC	186	53	44	36	53	49	33	23
AATTTAATCACTAATGGAGTTACTGA_CCGCCAATCCCGAACCCCGTTTCGCC	39	8	6	15	8	12	24	5
ATAGAAAAATGGAATTATCTTGGCGG_CCGCCAATCCCGAACCCCGTTTCGCC	6	6	2	2	2	4	2	2
TGGAAAAAAATGAAGGGATTTGTTCC_CCGCCAATCCCGAACCCCGTTTCGCC	75	21	24	6	2	8	7	2
CAGAAAATGTCCAAACTTATTAAATT_CCGCCAATCCCGAACCCCGTTTCGCC	14	1	1	1	1	3	0	0
AGGGCAAGAGCTAATTGTGTTGTGGC_CCGCCAATCCCGAACCCCGTTTCGCC	35	10	11	8	10	8	10	2
TAGTCAATATATAAAGATATTTGTGC_CCGCCAATCCCGAACCCCGTTTCGCC	130	25	23	28	32	39	57	27
CACCTAACAGGGAACTTGATTGTTGA_CCGCCAATCCCGAACCCCGTTTCGCC	109	11	19	14	23	29	30	26
TGCGCAATCGATAACCGGTTTCGCCA_CCGCCAATCCCGAACCCCGTTTCGCC	85	19	22	16	25	19	13	13
AAATAAAACTTGAACCCGGTTTTCGG_CCGCCAATCCCGAACCCCGTTTCGCC	40	10	16	19	16	16	30	13
TACATAAAACCTAATTTATTTGTTAC_CCGCCAATCCCGAACCCCGTTTCGCC	15	6	0	0	0	0	0	0
CTGGTAATATTAAAGTACGTTAGCTG_CCGCCAATCCCGAACCCCGTTTCGCC	81	28	33	35	35	31	23	20
AAATCAACTTCAAATCTTTTTGGAAT_CCGCCAATCCCGAACCCCGTTTCGCC	4	3	3	1	0	0	0	0
CGCGTAAACTCTAAAAATTTTCATCA_CCGCCAATCCCGAACCCCGTTTCGCC	15	9	6	1	3	4	4	6
CTTCTAAGAATTAAGGTATTTGTTGT_CCGCCAATCCCGAACCCCGTTTCGCC	119	52	20	17	20	15	23	16
ATGTAAACTTTTAATGTTCTTGTTGC_CCGCCAATCCCGAACCCCGTTTCGCC	1	1	0	0	0	0	0	0
GTAGCAACAACCAAGTTTATTAATAT_CCGCCAATCCCGAACCCCGTTTCGCC	2	1	1	0	0	2	0	0
AGTCCAATGTGAAATGATCTTCGTAT_CCGCCAATCCCGAACCCCGTTTCGCC	237	49	50	30	19	27	22	19
TATCTAAGCGTCAAAGCCCTTCGAAA_CCGCCAATCCCGAACCCCGTTTCGCC	101	19	36	16	20	26	28	14
TTTCAAATACGTAACAAAGTTGCCTC_CCGCCAATCCCGAACCCCGTTTCGCC	1	0	0	0	0	0	0	0
CCGCCAAGCCGTAATAATTTTTTGCG_CCGCCAATCCCGAACCCCGTTTCGCC	130	31	28	25	28	32	13	17
GCATTAAAAATTAACCAAATTCCATG_CCGCCAATCCCGAACCCCGTTTCGCC	107	23	20	25	16	20	39	23
GCTACAACTAAAAATTTTTTTATTTA_CCGCCAATCCCGAACCCCGTTTCGCC	5	0	1	0	0	0	0	0
TAACAAAAATTGAAGAGATTTGGGTA_CCGCCAATCCCGAACCCCGTTTCGCC	35	12	21	8	15	22	13	9
CCGAAAAGTAAAAACCAATTTTCTAC_CCGCCAATCCCGAACCCCGTTTCGCC	28	6	3	0	1	3	4	1
CTAAAAACTTCTAAATCATTTCGCTT_CCGCCAATCCCGAACCCCGTTTCGCC	52	13	9	15	25	7	6	7
ATGCTAATAAAAAATATACTTAGCTT_CCGCCAATCCCGAACCCCGTTTCGCC	91	16	22	8	12	16	16	8
GTCGGAATCGGCAATGTTGTTTGCAC_CCGCCAATCCCGAACCCCGTTTCGCC	39	6	7	7	11	7	1	4
CATATAAAATCGAACGTACTTGTACA_CCGCCAATCCCGAACCCCGTTTCGCC	7	0	3	3	3	4	3	0
CGCTGAATATATAATTTCATTCGCCC_CCGCCAATCCCGAACCCCGTTTCGCC	75	25	19	15	14	18	12	8
TGCGAAACATGAAATGATTTTAAGTT_CCGCCAATCCCGAACCCCGTTTCGCC	63	29	22	12	17	21	41	17
ATTTCAACTTTGAACTATATTTGTTG_CCGCCAATCCCGAACCCCGTTTCGCC	153	47	24	42	32	26	30	17
TGACCAACTGTTAACTCTGTTTGGCG_CCGCCAATCCCGAACCCCGTTTCGCC	84	35	20	21	23	30	29	14
GGGTCAACCAGTAAATGGGTTCATCT_CCGCCAATCCCGAACCCCGTTTCGCC	15	8	2	0	2	2	1	3
CCAAAAACCGAGAAACGCTTTGTCAG_CCGCCAATCCCGAACCCCGTTTCGCC	20	6	6	4	4	5	5	1
TAACAAAATAATAACACTATTATAAC_CCGCCAATCCCGAACCCCGTTTCGCC	49	4	13	8	7	7	6	6
TCTACAAACCAGAAGAGTCTTGTGAA_CCGCCAATCCCGAACCCCGTTTCGCC	170	29	37	22	16	23	14	3
CTAGTAAATTTGAAAGATCTTTGTAG_CCGCCAATCCCGAACCCCGTTTCGCC	96	41	16	7	5	9	10	8
ATCACAATCGGAAAATGAGTTATTGC_CCGCCAATCCCGAACCCCGTTTCGCC	63	17	21	13	16	9	2	1
GCCTCAACGCAAAATTCGTTTTTCAT_CCGCCAATCCCGAACCCCGTTTCGCC	77	6	2	5	3	11	5	1
TTTACAAATTCAAAAAGCATTTAAAG_CCGCCAATCCCGAACCCCGTTTCGCC	66	29	39	33	36	46	42	15
TACACAACCAGCAACTTTGTTTCATC_CCGCCAATCCCGAACCCCGTTTCGCC	108	22	15	17	20	15	16	4
GAGCAAATCTTTAATGGGTTTGGTGT_CCGCCAATCCCGAACCCCGTTTCGCC	14	2	1	2	6	5	2	2
TCAGGAAGGCTGTTGAGCA_CCGCCAATCCCGAACCCCGTTTCGCC	23	6	6	5	2	11	5	5
CTCATAAGCCATAATGATCTTACAAT_CCGCCAATCCCGAACCCCGTTTCGCC	40	7	4	3	4	1	2	1
GAACTAAAATCGAAGGGCTTTTGAAC_CCGCCAATCCCGAACCCCGTTTCGCC	27	8	15	15	14	14	12	10
TTGGCAATTGTGAAGTACGTTAATAT_CCGCCAATCCCGAACCCCGTTTCGCC	20	2	5	3	6	3	4	2
TGAATAAGGCCGAAGAATGTTTACTA_CCGCCAATCCCGAACCCCGTTTCGCC	137	27	30	29	27	32	34	11
CTGGGAAAAAGCAAAGGGATTTTCAA_CCGCCAATCCCGAACCCCGTTTCGCC	4	0	0	0	0	0	0	0
GCTTAAATGGTAAACGACATTGGTGG_CCGCCAATCCCGAACCCCGTTTCGCC	11	1	0	0	0	0	0	0
TTATAAACTATGAAACCTTTTCATCT_CCGCCAATCCCGAACCCCGTTTCGCC	41	8	3	2	1	0	0	0
TAATCAACTCGGAAGTATATTTAATC_CCGCCAATCCCGAACCCCGTTTCGCC	43	12	3	5	1	2	2	0
TATGTAAAGCTAAACGGCGTTTGGGC_CCGCCAATCCCGAACCCCGTTTCGCC	49	11	2	6	3	8	5	1
AGGCAAAGAAATAACGGTATTTTAAG_CCGCCAATCCCGAACCCCGTTTCGCC	3	1	2	3	0	2	0	0
AGTCGAAGCTGGAATTTACTTGTAGC_CCGCCAATCCCGAACCCCGTTTCGCC	1	0	0	0	0	0	0	0
ATAGCAAGAACCAATTGGTTTGGTAC_CCGCCAATCCCGAACCCCGTTTCGCC	287	46	42	39	43	45	39	24
CAAGGAAGCGTTAACATTGTTCGACC_CCGCCAATCCCGAACCCCGTTTCGCC	78	5	8	9	9	18	13	10
TTAATAACTAACAACGAATTTGTGAT_CCGCCAATCCCGAACCCCGTTTCGCC	16	7	3	8	5	7	7	3
TGTCGAAATCTAAAGGTTATTGTGAG_CCGCCAATCCCGAACCCCGTTTCGCC	70	18	16	13	19	13	13	3
ATAAAAATGGTGAAGTATGTTGAGCC_CCGCCAATCCCGAACCCCGTTTCGCC	184	36	41	30	49	23	32	11
ATTAGAATAACAAATCCGGTTTTGGT_CCGCCAATCCCGAACCCCGTTTCGCC	104	29	34	39	46	67	35	30
AGGTCAATATGTAAGGAAGTTTGCTG_CCGCCAATCCCGAACCCCGTTTCGCC	235	51	56	25	36	34	40	25
GTAGAAACACCAAATGCACTTAATAG_CCGCCAATCCCGAACCCCGTTTCGCC	57	19	17	19	16	35	25	7
GGGGGAAGGGCGAAGAAAATTTGGGG_CCGCCAATCCCGAACCCCGTTTCGCC	4	1	6	1	2	2	0	0
CCTGGAATACAAAAAACCTTTCCAAG_CCGCCAATCCCGAACCCCGTTTCGCC	109	37	33	38	40	72	92	75
AATAAAAAACCTAAGCGCGTTAGAAC_CCGCCAATCCCGAACCCCGTTTCGCC	66	13	16	7	10	20	13	10
AGTGTAATGATTAACCACGTTAATCA_CCGCCAATCCCGAACCCCGTTTCGCC	45	22	17	14	12	13	19	6
CATACAACCTAGAAAGCCTTTATTAC_CCGCCAATCCCGAACCCCGTTTCGCC	32	6	3	2	2	0	1	0
GCAAGAATTGGCAAAAGAATTTTTTA_CCGCCAATCCCGAACCCCGTTTCGCC	38	5	7	7	3	4	7	6
GACTAAATTCAGAACTAGTTTGGGAG_CCGCCAATCCCGAACCCCGTTTCGCC	1	0	0	1	0	0	0	0
TATGGAATGACAAATAACATTATTAT_CCGCCAATCCCGAACCCCGTTTCGCC	131	21	37	14	11	23	18	3
GTGTTAACTATAAACAGGATTAATTT_CCGCCAATCCCGAACCCCGTTTCGCC	71	14	20	12	14	18	24	9
CTCGCAAAGGGGAACTGTTTTCAGGG_CCGCCAATCCCGAACCCCGTTTCGCC	15	2	0	0	0	0	0	0
AAATTAATAGTCAATAGATTTTAATG_CCGCCAATCCCGAACCCCGTTTCGCC	25	2	6	6	5	8	4	5
GGAACAACAGCTAATCTTTTTCAATC_CCGCCAATCCCGAACCCCGTTTCGCC	6	3	2	4	3	2	7	4
TTTCCAAGATCCAATCTCGTTCGTAT_CCGCCAATCCCGAACCCCGTTTCGCC	107	45	42	39	31	47	42	13
CCTTGAAATAGGAATTTGATTCTATA_CCGCCAATCCCGAACCCCGTTTCGCC	17	5	3	1	0	2	8	5
CTACGAATAGTTAATGCTGTTATATC_CCGCCAATCCCGAACCCCGTTTCGCC	64	10	13	10	14	10	16	4
GCTACAACATACAACACAGTTCTGGT_CCGCCAATCCCGAACCCCGTTTCGCC	165	26	27	11	19	15	13	1
CTGAGAAAGCGAAATAAAATTCCCAG_CCGCCAATCCCGAACCCCGTTTCGCC	24	23	21	14	5	17	22	5
CACATAATAGTCAATCATATTTGGGG_CCGCCAATCCCGAACCCCGTTTCGCC	26	8	13	14	9	8	13	3
GGCTAAAATTCAAAGAGGGTTTTCAT_CCGCCAATCCCGAACCCCGTTTCGCC	13	0	3	3	3	2	4	0
CTCTCAAAAAGGAAGATTATTTCTTG_CCGCCAATCCCGAACCCCGTTTCGCC	88	28	10	20	21	30	17	9
TACCAAAGTCAGAAGTTAATTGCGAA_CCGCCAATCCCGAACCCCGTTTCGCC	34	15	17	4	7	15	8	10
TAATCAACAAGTAACTTAATTCTAAC_CCGCCAATCCCGAACCCCGTTTCGCC	104	29	26	26	43	21	26	19
CATTAAATAATTAAAACGGTTAGTTA_CCGCCAATCCCGAACCCCGTTTCGCC	20	12	5	3	7	16	6	8
CTGAAAAAACGAAAGTATTTTTATAC_CCGCCAATCCCGAACCCCGTTTCGCC	18	3	11	3	2	5	7	2
CACGCAATTATCAATACACTTGTTAT_CCGCCAATCCCGAACCCCGTTTCGCC	158	46	31	49	45	35	51	14
TAACGAACGTTAAACTAAATTTGCGA_CCGCCAATCCCGAACCCCGTTTCGCC	81	5	25	23	27	17	28	4
AGCCCAAACTCGAAAGACATTCAGAG_CCGCCAATCCCGAACCCCGTTTCGCC	15	4	1	3	1	0	1	2
CTATGAATGTTAAAGTTCGTTTCCAC_CCGCCAATCCCGAACCCCGTTTCGCC	213	61	63	39	40	41	47	26
TGGCAAACAGGCAATACTTTTGAAGC_CCGCCAATCCCGAACCCCGTTTCGCC	49	12	10	9	22	21	37	13
GATGGAACATCTAAGAGTGTTTTTTT_CCGCCAATCCCGAACCCCGTTTCGCC	41	14	19	8	9	6	5	7
CACTGAACAATTAAATGATTTTCAAT_CCGCCAATCCCGAACCCCGTTTCGCC	63	13	15	18	14	16	12	5
TATGGAAACCCTAATTTCCTTAAGCT_CCGCCAATCCCGAACCCCGTTTCGCC	8	4	3	5	4	1	0	0
GCATTAATGAATAATTGTGTTCGCCA_CCGCCAATCCCGAACCCCGTTTCGCC	41	10	10	17	9	14	5	3
TTTCGAATCGACAATGGGCTTAGGA_CCGCCAATCCCGAACCCCGTTTCGCC	1	0	0	0	0	0	0	0
CTGACAAGGCCGAAAATACTTGTGGG_CCGCCAATCCCGAACCCCGTTTCGCC	131	23	19	22	16	19	23	5
CACACAACAGTTAATTGATTTAATTT_CCGCCAATCCCGAACCCCGTTTCGCC	41	8	27	24	12	34	40	12
ATCTTAACGGTCAATATATTTCTTAG_CCGCCAATCCCGAACCCCGTTTCGCC	46	16	34	18	11	22	27	13
AACACAAAGTTCAAATTAGTTCTACT_CCGCCAATCCCGAACCCCGTTTCGCC	298	56	63	70	60	63	40	28
TGTGGAACAGGAAAATTTGTTGCGTG_CCGCCAATCCCGAACCCCGTTTCGCC	71	10	10	8	9	8	2	2
GTCTGAAATACTAATACTTTTTAACG_CCGCCAATCCCGAACCCCGTTTCGCC	32	6	8	6	3	8	9	4
CCTGGAAGTATCAAGAATGTTCGTAC_CCGCCAATCCCGAACCCCGTTTCGCC	132	22	40	24	29	19	47	20
ACCATAACAGGGAAGTCTATTCGTTA_CCGCCAATCCCGAACCCCGTTTCGCC	25	4	2	1	2	0	0	1
CGGGAAACCGGAAAACTTATTGGATGTT_CCGCCAATCCCGAACCCCGTTTCGCC	35	22	18	18	13	11	23	17
AGGTAAAGTTTTAAAGCTTTTGCATT_CCGCCAATCCCGAACCCCGTTTCGCC	72	17	14	6	12	9	15	3
GTCAGAATTTATAAGGTTATTTGTTC_CCGCCAATCCCGAACCCCGTTTCGCC	51	6	20	9	13	10	12	7
GAATTAAAATATAACCTCTTTATTTG_CCGCCAATCCCGAACCCCGTTTCGCC	16	5	11	4	10	7	14	6
CTAAAAATTGATAAGAGAGTTGTTCA_CCGCCAATCCCGAACCCCGTTTCGCC	77	27	22	19	26	23	6	3
AATCAAATTATTAAATCCGTTTACGC_CCGCCAATCCCGAACCCCGTTTCGCC	59	33	30	20	19	16	15	8
ATGGAAATCTTCAAGGCGGTTGGGGG_CCGCCAATCCCGAACCCCGTTTCGCC	32	9	8	4	6	9	6	5
ATCAAAATAACAAACTCCATTGTAAA_CCGCCAATCCCGAACCCCGTTTCGCC	10	3	7	2	1	0	0	0
GTTATAACTTTCAAAGTAATTTCAGC_CCGCCAATCCCGAACCCCGTTTCGCC	53	14	21	3	13	24	20	12
AAGCAAAGGTTGAAGTCTCTTATTGG_CCGCCAATCCCGAACCCCGTTTCGCC	111	22	30	14	23	23	20	8
TGAAAAAAAATTAAAGTTCTTAAAGT_CCGCCAATCCCGAACCCCGTTTCGCC	55	9	35	23	16	42	61	36
ATATAAAAGAAAAATTCAATTGTGTG_CCGCCAATCCCGAACCCCGTTTCGCC	21	4	0	2	2	4	2	1
CGGTTAAGTTTGAATTCAGTTTTCAA_CCGCCAATCCCGAACCCCGTTTCGCC	133	43	37	33	50	37	43	30
CTTTAAAGTAATAAAATTATTTTAGG_CCGCCAATCCCGAACCCCGTTTCGCC	1	0	0	0	0	0	0	0
TCACAAAGCATTAAGCCTGTTGTGCA_CCGCCAATCCCGAACCCCGTTTCGCC	28	12	8	8	5	11	10	5
AAGATAATAAGGAAATTAGTTGATAA_CCGCCAATCCCGAACCCCGTTTCGCC	73	19	30	24	18	26	10	3
TTTGCAACCTCTAAAGGATTTGAAGC_CCGCCAATCCCGAACCCCGTTTCGCC	68	16	10	5	15	12	9	6
ACCTTAAGCCGCAATTGGTTTTATCG_CCGCCAATCCCGAACCCCGTTTCGCC	19	9	9	1	5	2	4	2
AATCGAAACTCGAATTTGTTTTCGAT_CCGCCAATCCCGAACCCCGTTTCGCC	50	5	6	3	7	6	7	3
AAATTAAAAGGTAATGCTCTTCGCCG_CCGCCAATCCCGAACCCCGTTTCGCC	126	32	32	31	29	37	35	16
GCCGAAACTCGCAATCTGTTTTGCCG_CCGCCAATCCCGAACCCCGTTTCGCC	46	11	6	6	12	7	4	2
CCTTAAAACGTTAACTGTCTTTAGAA_CCGCCAATCCCGAACCCCGTTTCGCC	57	20	13	19	13	14	15	5
AAAAAAAGGGCCAACATTGTTGCCTA_CCGCCAATCCCGAACCCCGTTTCGCC	58	15	17	16	8	12	11	2
TTGCCAACTTGGAATCAATTTTCGCC_CCGCCAATCCCGAACCCCGTTTCGCC	27	4	1	2	3	0	0	0
AAGGAAAGACGCAACAACGTTAGTGT_CCGCCAATCCCGAACCCCGTTTCGCC	195	42	60	40	61	43	54	20
TGAGCAACTCAAAACGCGTTTCTCTA_CCGCCAATCCCGAACCCCGTTTCGCC	10	5	1	0	0	0	0	0
GTTCTAATTCTCAAATGTGTTTATTT_CCGCCAATCCCGAACCCCGTTTCGCC	116	21	22	18	24	31	23	14
AGAAGAATTGGGAATGTTTTTAAAAG_CCGCCAATCCCGAACCCCGTTTCGCC	63	9	21	5	19	7	7	3
CAATTAAACAGGAAGTTATTTGCAGA_CCGCCAATCCCGAACCCCGTTTCGCC	100	14	7	5	11	6	20	5
ATTTTAACTTGAAAGTAATTTTTATT_CCGCCAATCCCGAACCCCGTTTCGCC	1	0	0	0	0	0	0	1
CAAGGAATATATAAAGTTATTTCTAG_CCGCCAATCCCGAACCCCGTTTCGCC	3	1	1	0	1	1	2	0
CACATAAATCTGAAGATGGTTACTTC_CCGCCAATCCCGAACCCCGTTTCGCC	20	8	1	1	0	0	0	1
GCAACAACACGGAATGCCTTTAGGCT_CCGCCAATCCCGAACCCCGTTTCGCC	60	18	18	16	13	18	18	4
ATCTAAAAAAGCAAAATTGTTCACAC_CCGCCAATCCCGAACCCCGTTTCGCC	32	11	13	9	9	14	12	7
TTGTTAAAATGAAATTGTTTTTTATT_CCGCCAATCCCGAACCCCGTTTCGCC	64	10	12	9	2	11	20	8
TCATTAATTCTTAACGCCATTCACCT_CCGCCAATCCCGAACCCCGTTTCGCC	37	8	19	24	39	51	109	86
TAAACAAAAAAGAATATAGTTATAAC_CCGCCAATCCCGAACCCCGTTTCGCC	30	7	11	8	1	7	20	3
AGAAAAAAACCGAACCTCTTTTACCT_CCGCCAATCCCGAACCCCGTTTCGCC	96	35	18	23	35	15	12	16
ATAGCAAACTATAATTATGTTCACAG_CCGCCAATCCCGAACCCCGTTTCGCC	28	9	8	9	10	4	2	4
CTTGTAAGAGTTAATCGATTTTAAAT_CCGCCAATCCCGAACCCCGTTTCGCC	28	8	9	6	8	3	10	6
TTCTAAACATTTAACATGCTTCCTAG_CCGCCAATCCCGAACCCCGTTTCGCC	26	7	5	4	7	8	8	6
TATCTAAGTCGAAATCTTTTTGACAT_CCGCCAATCCCGAACCCCGTTTCGCC	152	39	30	27	29	31	33	21
AGGCGAAGCGACAATATCTTTGGTAG_CCGCCAATCCCGAACCCCGTTTCGCC	35	8	3	5	4	2	7	3
AAGCCAATGCGTAAAATTGTTGCCGG_CCGCCAATCCCGAACCCCGTTTCGCC	35	9	8	3	5	4	10	5
TAAAGAAAACTTAACTTGCTTCGGAG_CCGCCAATCCCGAACCCCGTTTCGCC	53	13	7	12	7	21	16	8
TAGAAAAATGCGAAAATTCTTAGGAC_CCGCCAATCCCGAACCCCGTTTCGCC	101	32	27	28	29	37	25	22
GATTTAACATGTAAACGGGTTACGCA_CCGCCAATCCCGAACCCCGTTTCGCC	29	4	8	1	7	5	4	2
TATCAAACTAGAAAATCAGTTTTTAC_CCGCCAATCCCGAACCCCGTTTCGCC	22	6	5	11	7	5	11	5
TCGTCAATTTGTAATTTCTTTCAGTA_CCGCCAATCCCGAACCCCGTTTCGCC	60	13	16	7	7	10	16	2
AGACTAATAACGAATTTTATTCCCCG_CCGCCAATCCCGAACCCCGTTTCGCC	124	36	32	31	28	14	27	8
GTATTAAATTTCAAAACTGTTACACT_CCGCCAATCCCGAACCCCGTTTCGCC	13	2	4	4	1	3	10	2
AATACAAATCATAAGTAACTTCTTGA_CCGCCAATCCCGAACCCCGTTTCGCC	20	1	3	6	4	3	4	0
ACAAGAAAATAGAAAGGATTTTTTTC_CCGCCAATCCCGAACCCCGTTTCGCC	19	6	0	1	3	3	4	0
GATGCAAAATTTAATGCGATTTACCT_CCGCCAATCCCGAACCCCGTTTCGCC	97	35	26	14	30	30	61	39
ATATTAATAATTAACGCTATTGTTTT_CCGCCAATCCCGAACCCCGTTTCGCC	69	5	22	22	11	33	21	13
CGCTTAAGGGTAAATCATATTCAAGT_CCGCCAATCCCGAACCCCGTTTCGCC	32	7	11	5	4	14	10	2
GTATTAATCCCAAATCGTTTTTATAT_CCGCCAATCCCGAACCCCGTTTCGCC	4	2	0	0	0	0	0	0
ACTATAAAATCCAATACGGTTTCTCC_CCGCCAATCCCGAACCCCGTTTCGCC	88	11	26	33	19	34	31	7
CTTACAAACAATAAACCAGTTGGCTT_CCGCCAATCCCGAACCCCGTTTCGCC	19	10	14	5	9	8	3	0
TTATTAAATTGTAAAAGAATTTGTTA_CCGCCAATCCCGAACCCCGTTTCGCC	1	0	1	0	0	0	0	0
AGATAAACGTCTAAATTGCTTGGTTT_CCGCCAATCCCGAACCCCGTTTCGCC	44	5	7	2	9	12	0	1
CTGCGAACGAATAACGATCTTTAAAA_CCGCCAATCCCGAACCCCGTTTCGCC	35	16	11	8	15	9	8	5
CGCGCAATCTATAAGGTCCTTGAACA_CCGCCAATCCCGAACCCCGTTTCGCC	173	34	51	27	25	40	44	12
GCTCAAATATGCAACCCACTTTTAGT_CCGCCAATCCCGAACCCCGTTTCGCC	19	1	1	2	2	2	4	0
TGGCCAATGGCTAAAATAATTGGCTA_CCGCCAATCCCGAACCCCGTTTCGCC	5	1	3	0	0	0	0	0
CATCGAACGTCGAATCTACTTGTCAC_CCGCCAATCCCGAACCCCGTTTCGCC	20	4	4	1	3	0	9	8
CCGGAAATCTGTAAAGGGGTTTGGGT_CCGCCAATCCCGAACCCCGTTTCGCC	112	28	24	29	14	11	25	12
TGGTTAATAGGAAAGTTTTTTAGTCT_CCGCCAATCCCGAACCCCGTTTCGCC	94	21	11	11	6	10	20	10
CTGTAAAATATGAACTGGTTTTATGG_CCGCCAATCCCGAACCCCGTTTCGCC	61	19	11	18	21	20	23	8
TTGTAAAAAGAATTGCTAG_CCGCCAATCCCGAACCCCGTTTCGCC	110	24	36	20	20	33	17	8
GGTAAAAATACCAATCCAGTTACATT_CCGCCAATCCCGAACCCCGTTTCGCC	50	9	8	9	3	5	3	2
GCATCAATTGTTAAGTTTCTTAAGAT_CCGCCAATCCCGAACCCCGTTTCGCC	15	1	6	0	1	0	1	0
AGAGAAAACTGCAATGATATTGATTA_CCGCCAATCCCGAACCCCGTTTCGCC	16	10	2	0	0	0	0	0
TGCATAATGGCCAAATAGATTCATTT_CCGCCAATCCCGAACCCCGTTTCGCC	206	67	37	29	32	42	25	15
TGATAAAAAACTAATGTATTTCAGAC_CCGCCAATCCCGAACCCCGTTTCGCC	99	20	19	6	16	7	8	3
CCTGAAAGGCAGAAGCGTGTTTTGGA_CCGCCAATCCCGAACCCCGTTTCGCC	37	11	6	10	15	7	21	11
CACATAAGTTATAATAATCTTTCGGC_CCGCCAATCCCGAACCCCGTTTCGCC	134	37	43	28	39	41	25	13
GCACTAATATCTAATGATTTTCTAGG_CCGCCAATCCCGAACCCCGTTTCGCC	52	16	14	16	10	13	12	5
GCAATAAATTTTAAGTATGTTAAAGT_CCGCCAATCCCGAACCCCGTTTCGCC	8	1	0	0	1	1	2	0
AGCTTAATGCGCAAGTTCATTGCTTA_CCGCCAATCCCGAACCCCGTTTCGCC	151	21	27	18	10	17	17	9
CCTTTAAAACAAAAGGTTATTTATAT_CCGCCAATCCCGAACCCCGTTTCGCC	19	2	6	1	0	2	2	0
TCCTTAAAGGCTAAGGTTATTTAATT_CCGCCAATCCCGAACCCCGTTTCGCC	76	14	29	31	24	31	53	17
TAGGCAAAGTAAAAGTCTCTTATCGC_CCGCCAATCCCGAACCCCGTTTCGCC	94	18	13	20	10	18	20	12
ACACCAATAACCAAATTCTTTAAGGT_CCGCCAATCCCGAACCCCGTTTCGCC	47	10	8	9	6	12	12	4
GAATAAAAATCGAATGTTATTAAAAT_CCGCCAATCCCGAACCCCGTTTCGCC	6	2	0	2	2	0	1	0
CTAACAATTTGCAACCCATTTCCGAG_CCGCCAATCCCGAACCCCGTTTCGCC	28	5	2	11	14	4	12	4
CTACCAATCGGTAATTAGTTTGAAAC_CCGCCAATCCCGAACCCCGTTTCGCC	148	45	42	35	30	29	31	8
CCAGAAAAACTTAAACCTCTTGTAGT_CCGCCAATCCCGAACCCCGTTTCGCC	84	27	20	12	9	9	7	2
TGAGAAAGCACAAATTTAGTTATATC_CCGCCAATCCCGAACCCCGTTTCGCC	146	27	22	22	17	25	31	9
ATTCGAATCTAAAAGTGTTTTCAGTC_CCGCCAATCCCGAACCCCGTTTCGCC	174	53	58	99	149	275	491	432
AATAAAACATATAACGTCTTTGACCC_CCGCCAATCCCGAACCCCGTTTCGCC	105	29	15	19	16	19	35	12
ATGCTAATCAGGAACGTGCTTGCGTA_CCGCCAATCCCGAACCCCGTTTCGCC	17	3	7	4	0	1	0	2
ATAACAAGAAATAATCCTTTTAAAAT_CCGCCAATCCCGAACCCCGTTTCGCC	9	0	1	0	0	3	3	0
GTGATAAGGGGTAAACTTTTTCGTGC_CCGCCAATCCCGAACCCCGTTTCGCC	30	10	8	5	4	6	15	2
AATGTAAGATGCAATCTGCTTAATCG_CCGCCAATCCCGAACCCCGTTTCGCC	25	2	7	0	0	1	4	3
TGGTCAACGGGCAATCGTCTTCGAGG_CCGCCAATCCCGAACCCCGTTTCGCC	56	13	10	11	8	10	9	1
GCATGAATCATTAACAGGCTTACACT_CCGCCAATCCCGAACCCCGTTTCGCC	19	4	0	1	2	0	0	0
TTACTAAATCATAATGATATTCCCTA_CCGCCAATCCCGAACCCCGTTTCGCC	1	0	0	0	0	0	1	0
AAATTAATAGTAAATGTAATTCTACT_CCGCCAATCCCGAACCCCGTTTCGCC	105	18	44	28	25	31	38	8
CTTTTAAGCCGTAACCTGTTTAAGGG_CCGCCAATCCCGAACCCCGTTTCGCC	63	16	11	19	20	9	12	2
TTCCAAAATCATAATTGACTTGCCGG_CCGCCAATCCCGAACCCCGTTTCGCC	172	41	29	26	29	26	18	6
GCCATAAATCCGAAAGCTCTTTGGGT_CCGCCAATCCCGAACCCCGTTTCGCC	23	9	4	2	2	8	3	5
TACCTAAACATAAATATATTTTGATC_CCGCCAATCCCGAACCCCGTTTCGCC	122	29	28	18	8	20	33	5
GAAAGAATAAGAAACTATGTTATGCT_CCGCCAATCCCGAACCCCGTTTCGCC	21	5	4	2	2	16	2	2
ATATCAATGTTTAAGCAGGTTTTTAC_CCGCCAATCCCGAACCCCGTTTCGCC	94	25	32	26	19	22	25	8
CAAGTAACCGAGAATGAGCTTTGCAG_CCGCCAATCCCGAACCCCGTTTCGCC	125	36	26	28	37	39	47	31
CGTGAAAAGGTCAAGTTTCTTCCTCA_CCGCCAATCCCGAACCCCGTTTCGCC	67	8	4	3	7	7	14	1
TGGTGAAATATCAATAATTTTACCTG_CCGCCAATCCCGAACCCCGTTTCGCC	88	15	6	3	6	3	8	3
AAAATAACCGTCAATAGGTTTCTATC_CCGCCAATCCCGAACCCCGTTTCGCC	144	39	31	50	38	37	42	12
AATCCAATATCAAAGCGCTTTGTGCC_CCGCCAATCCCGAACCCCGTTTCGCC	69	20	4	8	8	5	4	3
AGGGTAAGTACCAACCGACTTACTCG_CCGCCAATCCCGAACCCCGTTTCGCC	36	11	12	15	14	20	11	7
TCTGAAATCCTTAAAGGTTTTTTTAG_CCGCCAATCCCGAACCCCGTTTCGCC	166	30	46	34	51	53	55	32
GCAATAATCGGGAAGCTATTTGTTAT_CCGCCAATCCCGAACCCCGTTTCGCC	14	4	2	1	2	4	1	1
GGGGGAAATTGCAACGGGCTTGTAGC_CCGCCAATCCCGAACCCCGTTTCGCC	33	7	7	15	11	13	12	2
CTCACAAAATTCAAGATAATTCCGTT_CCGCCAATCCCGAACCCCGTTTCGCC	27	8	15	11	16	13	10	9
AAAATAAAAGGTAACACCGTTACGTC_CCGCCAATCCCGAACCCCGTTTCGCC	275	61	63	44	38	56	46	21
CTGACAATGGATAAGCGATTTAAGGG_CCGCCAATCCCGAACCCCGTTTCGCC	16	3	2	2	1	2	5	2
GCTTAAACGATAAAGAATGTTGACCG_CCGCCAATCCCGAACCCCGTTTCGCC	14	5	0	1	2	2	1	1
ACAGGAATCATCAATGGGATTTAGGA_CCGCCAATCCCGAACCCCGTTTCGCC	78	19	19	14	24	28	26	11
CTAACAATTCAGAAGTGTATTAGGGA_CCGCCAATCCCGAACCCCGTTTCGCC	65	11	9	13	7	5	18	13
GCAATAAAGTGTAACAGCCTTCGGGT_CCGCCAATCCCGAACCCCGTTTCGCC	3	1	0	0	0	0	0	0
TCCCGAAGCTTTAAACAAATTTAGCT_CCGCCAATCCCGAACCCCGTTTCGCC	85	23	18	26	16	15	11	2
TCCAAAAAAGGCAATAGTGTTACTTT_CCGCCAATCCCGAACCCCGTTTCGCC	2	2	7	12	4	1	1	5
TCGGGAATACGTTTACTCG_CCGCCAATCCCGAACCCCGTTTCGCC	93	19	17	7	21	16	7	7
AGCTGGGAAAACCGTTCTTATATAA_CCGCCAATCCCGAACCCCGTTTCGCC	2	0	0	0	0	0	0	0
ACGACAATCTATAATCCATTTCGAGT_CCGCCAATCCCGAACCCCGTTTCGCC	56	25	12	9	6	9	9	4
AAGTAAATCACAAAAATACTTAATCA_CCGCCAATCCCGAACCCCGTTTCGCC	107	26	30	17	22	19	13	6
TACGTAATTTACAATAAATTTTTAGC_CCGCCAATCCCGAACCCCGTTTCGCC	188	38	47	29	34	40	38	7
TAAGGAATATGAAAATTAATTCTTTT_CCGCCAATCCCGAACCCCGTTTCGCC	14	3	2	3	6	4	7	2
TGATAAATGGGTAAAAGTTTTTGTTT_CCGCCAATCCCGAACCCCGTTTCGCC	144	44	40	39	48	47	45	21
ACGTCAACTTCAAAAATGCTTATGT_CCGCCAATCCCGAACCCCGTTTCGCC	257	57	73	67	82	68	81	41
CTAGAAATTATTAAGTAACTTTTTCG_CCGCCAATCCCGAACCCCGTTTCGCC	59	9	3	5	7	3	9	0
CACTGAAACTCAAATGCAATTACTTT_CCGCCAATCCCGAACCCCGTTTCGCC	197	53	48	34	42	39	41	33
AAGACAAACGAAAAATTGCTTAAAAT_CCGCCAATCCCGAACCCCGTTTCGCC	36	17	5	9	10	10	9	7
TATGCAAAACAAAATAAACTTACATC_CCGCCAATCCCGAACCCCGTTTCGCC	229	73	42	35	54	57	43	22
TGTAAAAAACAAAACTTATTTTGATT_CCGCCAATCCCGAACCCCGTTTCGCC	23	1	6	2	2	0	0	1
GTCATAAGTGGTAAATGCGTTCCCGT_CCGCCAATCCCGAACCCCGTTTCGCC	183	22	46	25	23	49	73	23
CTTGAAAATTAAAAGTTATTTCTTGG_CCGCCAATCCCGAACCCCGTTTCGCC	143	46	49	42	32	39	22	8
TCAAAAACCAAAAAGCCCGTTGCGGG_CCGCCAATCCCGAACCCCGTTTCGCC	11	3	4	5	3	10	15	0
CGGTAAAGTTAAAAACAGGTTACTGC_CCGCCAATCCCGAACCCCGTTTCGCC	106	23	20	13	9	16	21	6
GTCGAAAATGCAAATTTTCTTTCTGC_CCGCCAATCCCGAACCCCGTTTCGCC	218	51	51	32	47	62	41	22
CTTTTAATATGCAAGATGATTATTTA_CCGCCAATCCCGAACCCCGTTTCGCC	112	19	37	23	19	19	25	26
TAGCGAATTTTAAAATAAGTTTATAC_CCGCCAATCCCGAACCCCGTTTCGCC	58	12	24	14	7	12	14	6
CGAGGAATACACAAAGGCATTTTTAA_CCGCCAATCCCGAACCCCGTTTCGCC	91	27	26	20	26	23	29	8
GTCCCAAGCACTAATAGTGTTCTTAG_CCGCCAATCCCGAACCCCGTTTCGCC	31	14	14	12	5	6	15	4
TCTGCAACCAGGAATAGTTTTAAGGG_CCGCCAATCCCGAACCCCGTTTCGCC	39	23	14	14	4	11	11	5
TAAAGAAATTGTAAAACGTTTATCTG_CCGCCAATCCCGAACCCCGTTTCGCC	48	11	15	15	9	4	10	5
GTCATAATAGAAAACCCTTTCAATC_CCGCCAATCCCGAACCCCGTTTCGCC	104	32	22	15	18	11	18	8
AGTAAAACGAGTAACACAATTGGGGG_CCGCCAATCCCGAACCCCGTTTCGCC	35	12	3	7	8	10	11	8
ATATCAACGTTTAATGTCTTTGATCA_CCGCCAATCCCGAACCCCGTTTCGCC	217	44	51	52	63	68	60	38
AAAACAATGATCAAGATTTTTCTCAT_CCGCCAATCCCGAACCCCGTTTCGCC	151	63	56	42	53	55	52	21
TCAAAAATCGGAAATAACCTTCCCGG_CCGCCAATCCCGAACCCCGTTTCGCC	48	12	9	17	14	9	11	1
CTACTAACTTTGAATACTGTTTAAAT_CCGCCAATCCCGAACCCCGTTTCGCC	43	13	5	10	9	7	10	5
CCTAAAACCTTCAATTTCATTTTTGG_CCGCCAATCCCGAACCCCGTTTCGCC	151	37	53	39	47	40	52	24
CTGTCAACGTCGAAGGGTTTTGGTGT_CCGCCAATCCCGAACCCCGTTTCGCC	42	11	10	0	3	4	0	0
ACCATAAAACGTAAAGTGTTTGTAAA_CCGCCAATCCCGAACCCCGTTTCGCC	20	7	5	1	2	0	0	0
ATTTTAACAGGCAAGGTCGTTGCTGA_CCGCCAATCCCGAACCCCGTTTCGCC	14	0	0	2	0	0	2	0
CCCTCAAATCTCAAGGTTGTTTCAGC_CCGCCAATCCCGAACCCCGTTTCGCC	85	27	22	23	20	17	18	10
CTCTCAAATAACAAGCAGGTTGAAGT_CCGCCAATCCCGAACCCCGTTTCGCC	66	13	13	11	16	18	26	14
GTCTTAATGGTTAAATATGTTGTGCT_CCGCCAATCCCGAACCCCGTTTCGCC	105	43	35	22	10	20	10	12
AAAGGAATGTGCAAGAATCTTTCTAT_CCGCCAATCCCGAACCCCGTTTCGCC	9	1	0	0	0	0	0	0
AGCGTAATCGTAAAGACAATTAATCA_CCGCCAATCCCGAACCCCGTTTCGCC	15	3	2	1	1	2	5	0
TATAAAAACAAAAATATAGTTTCGGT_CCGCCAATCCCGAACCCCGTTTCGCC	53	18	12	6	2	2	3	1
AACTAAAACTTCAATCTACTTTATTT_CCGCCAATCCCGAACCCCGTTTCGCC	34	7	6	4	6	6	14	8
AGGGAAAACAGGAAACCCGTTTCCCT_CCGCCAATCCCGAACCCCGTTTCGCC	31	12	15	6	15	14	10	3
GACAAAATCCGAAAGAGGATTCTTTA_CCGCCAATCCCGAACCCCGTTTCGCC	78	28	25	21	24	27	27	19
GCCAGAACGGGGAAGGGGGTTCGCTG_CCGCCAATCCCGAACCCCGTTTCGCC	5	3	0	0	0	0	1	1
CCCATAAGAGACAGCAACTTTTATT_CCGCCAATCCCGAACCCCGTTTCGCC	39	15	10	7	3	1	1	0
AGGTTAAAAAGAAATATTATTAGTTA_CCGCCAATCCCGAACCCCGTTTCGCC	8	1	3	1	0	1	2	0
CAATTAAACTCCAAAATCGTTGAAGC_CCGCCAATCCCGAACCCCGTTTCGCC	105	21	10	4	10	11	22	6
AACAGAAAATGGAAAATGTTTGTGTT_CCGCCAATCCCGAACCCCGTTTCGCC	72	20	14	16	25	13	13	5
TATGTAAAACGGAAAATGGTTTGCTT_CCGCCAATCCCGAACCCCGTTTCGCC	48	12	6	6	15	4	3	2
ACCGGAACTCCCAAGGTATTTTTCTC_CCGCCAATCCCGAACCCCGTTTCGCC	146	46	27	39	27	31	24	15
GATGTAAAGCTTAAGTGTGTTTTGCC_CCGCCAATCCCGAACCCCGTTTCGCC	104	25	21	16	20	23	11	1
ATATGAATTCTAAAGGGATTTTTCTT_CCGCCAATCCCGAACCCCGTTTCGCC	226	45	40	27	29	46	59	18
ATGAGAACGTGCAATCTTATTGTGAA_CCGCCAATCCCGAACCCCGTTTCGCC	142	24	34	38	31	20	37	26
TACGAAAATAAAAATGCTGTTGGCAA_CCGCCAATCCCGAACCCCGTTTCGCC	45	7	10	4	3	15	2	4
GTACCAACACTAAAAAGGATTTCGTG_CCGCCAATCCCGAACCCCGTTTCGCC	21	10	7	13	11	6	11	5
AGGGGAACCGGGAAGTATTTTGGGGA_CCGCCAATCCCGAACCCCGTTTCGCC	78	30	9	8	19	9	12	9
AATATAATATAAAACGTTTGATGT_CCGCCAATCCCGAACCCCGTTTCGCC	8	3	4	1	3	3	0	1
TGCGTAAAAGGTAAGGAGGTTGGCGA_CCGCCAATCCCGAACCCCGTTTCGCC	72	15	15	12	4	11	4	2
GTACAAATACGTAACGCGCTTGGGGA_CCGCCAATCCCGAACCCCGTTTCGCC	111	26	11	17	13	24	12	3
CTTTTAACGATTAACCTTTTTGATTT_CCGCCAATCCCGAACCCCGTTTCGCC	202	43	39	17	23	37	37	13
ACGTGAATTTCTAATTAATTTGCAAA_CCGCCAATCCCGAACCCCGTTTCGCC	47	12	12	18	20	12	31	7
TTCTCAACTAGTAATTGTCTTGCCCA_CCGCCAATCCCGAACCCCGTTTCGCC	45	15	12	3	10	6	7	3
CTAGGAAAACGTAAGTTAGTTCTTTG_CCGCCAATCCCGAACCCCGTTTCGCC	19	7	3	1	1	6	13	4
TTCTTAAGGTACAAGCTTCTTACACC_CCGCCAATCCCGAACCCCGTTTCGCC	33	10	14	3	3	1	11	0
GGAAAAATATTAAACGCTGTTCGCGA_CCGCCAATCCCGAACCCCGTTTCGCC	46	8	15	16	9	15	17	7
ACGCGAAATGGGAAAATCGTTGTCGT_CCGCCAATCCCGAACCCCGTTTCGCC	108	13	12	14	9	16	22	5
CAGAGAACATTCAATGTTTTTTAGTG_CCGCCAATCCCGAACCCCGTTTCGCC	63	25	13	15	23	19	17	12
CGAATAAATGTTAAACTTTTTGGCAG_CCGCCAATCCCGAACCCCGTTTCGCC	45	9	9	10	8	18	23	11
AGGGAAAACTACAAGTCTTTTAGCAC_CCGCCAATCCCGAACCCCGTTTCGCC	40	5	9	6	1	1	10	0
CAGACAATCTCCAAAATTCTTCTATC_CCGCCAATCCCGAACCCCGTTTCGCC	85	18	26	11	14	30	32	8
CTTGGACTTGGTAT_CCGCCAATCCCGAACCCCGTTTCGCC	74	17	32	12	21	18	11	3
TGAAAAAATAATAATATGATTCCGTT_CCGCCAATCCCGAACCCCGTTTCGCC	4	4	1	2	0	0	0	0
TCATGAACCAGGAAGGGCATTCGGGA_CCGCCAATCCCGAACCCCGTTTCGCC	50	12	11	4	2	6	9	1
ATATCAAATGATCAAATAATTTAGTGC_CCGCCAATCCCGAACCCCGTTTCGCC	170	58	51	40	51	56	54	24
GACGTAAACAGCAAATTTCTTTTACA_CCGCCAATCCCGAACCCCGTTTCGCC	5	0	0	0	0	0	0	0
GGAATAACATCCAAAATTGTTTCACC_CCGCCAATCCCGAACCCCGTTTCGCC	16	5	9	6	5	5	3	2
TCTTAAAATGTAAATAGTCTTCGTAT_CCGCCAATCCCGAACCCCGTTTCGCC	10	6	3	6	4	3	3	0
AGGTTAACCTCGAATTTGGTTTAGGA_CCGCCAATCCCGAACCCCGTTTCGCC	104	18	18	12	23	14	33	12
GGGGTAACCCGAAAGGGGCTTCTGCG_CCGCCAATCCCGAACCCCGTTTCGCC	31	5	4	8	7	5	10	4
CTGGGAACTGAGAATCTTATTTTAGA_CCGCCAATCCCGAACCCCGTTTCGCC	29	9	9	25	8	14	9	5
AGTAAAATAGCAAAATCAATTGTAAT_CCGCCAATCCCGAACCCCGTTTCGCC	80	16	17	13	12	23	17	9
CCCAAAATTCCTAAGTTGTTTTTTAC_CCGCCAATCCCGAACCCCGTTTCGCC	34	7	4	11	7	2	4	1
GCCTGAAGTGGTAACGTTTTTAAAAC_CCGCCAATCCCGAACCCCGTTTCGCC	19	3	3	0	4	0	0	0
CATTAAATGGCAAATGACTTTTGTTC_CCGCCAATCCCGAACCCCGTTTCGCC	119	43	39	43	34	25	38	12
AAGCTAAGTCTGAACGAGATTTGGAA_CCGCCAATCCCGAACCCCGTTTCGCC	10	4	12	7	10	23	16	14
TTAATAATGTTTAACACATTTGCTGC_CCGCCAATCCCGAACCCCGTTTCGCC	42	19	18	7	8	7	4	3
CCACAAAATTTTAACAATATTACAAT_CCGCCAATCCCGAACCCCGTTTCGCC	22	1	3	0	0	0	1	1
TAGTGAATGATGAAATACTTTTGTGT_CCGCCAATCCCGAACCCCGTTTCGCC	79	31	40	31	33	31	36	15
TTTCGAAGTTATAATATCATTGTTTG_CCGCCAATCCCGAACCCCGTTTCGCC	79	26	26	23	34	30	29	18
TATGTAAATCTAAACTGTCTTGATAA_CCGCCAATCCCGAACCCCGTTTCGCC	58	18	12	11	9	14	18	8
CATCAAAAGCCAAAGGAACTTCCAGA_CCGCCAATCCCGAACCCCGTTTCGCC	33	6	1	1	2	7	6	5
GGTCCAAGGAGCAAGTTTCTTATGTT_CCGCCAATCCCGAACCCCGTTTCGCC	53	15	7	22	14	27	29	10
AACGAAACTTCAAATTTGTTTCGACA_CCGCCAATCCCGAACCCCGTTTCGCC	29	3	4	2	9	4	2	1
AGCGAAAACTTCAAAGCTTTTTTCTA_CCGCCAATCCCGAACCCCGTTTCGCC	11	6	3	1	1	2	4	0
GGCTAAAATTACAAGGCTATTAGAGG_CCGCCAATCCCGAACCCCGTTTCGCC	14	1	7	5	4	2	3	0
CTATTAAAAAGCAATATTATTCTATC_CCGCCAATCCCGAACCCCGTTTCGCC	52	9	19	11	4	12	12	7
CCTACAATTTAGAAAACTCTTTACCA_CCGCCAATCCCGAACCCCGTTTCGCC	21	5	5	3	5	13	7	2
ACCATAACCACAAAGTTGCTTATCTT_CCGCCAATCCCGAACCCCGTTTCGCC	87	19	10	12	27	22	52	20
AGCTCAACATTCAACTCTATTCGTAC_CCGCCAATCCCGAACCCCGTTTCGCC	18	4	7	3	5	5	12	6
CTCATAACCGTCAAAGTGGTTTGGTC_CCGCCAATCCCGAACCCCGTTTCGCC	49	4	13	13	11	7	16	4
TAGCAAAACGGAAACGAACTTAGGCG_CCGCCAATCCCGAACCCCGTTTCGCC	25	5	0	3	1	0	0	0
TCGATAAGATTTAATATTTTTCTCGA_CCGCCAATCCCGAACCCCGTTTCGCC	8	1	0	0	0	0	0	0
CCTGTAAACTTTAATCAGGTTTGCA_CCGCCAATCCCGAACCCCGTTTCGCC	168	33	41	23	29	32	29	15
CGAATAAGACAAAACACGTTTTAATC_CCGCCAATCCCGAACCCCGTTTCGCC	63	23	14	26	30	30	28	6
TTTTCAATGCACAAGTGCATTTCAGA_CCGCCAATCCCGAACCCCGTTTCGCC	19	3	1	3	4	0	7	5
CTCTGAAGTAGAAATAGATTTGATGC_CCGCCAATCCCGAACCCCGTTTCGCC	167	21	13	15	13	13	23	3
GTGCGAAACCATAATGTCCTTCCGAT_CCGCCAATCCCGAACCCCGTTTCGCC	13	4	4	3	4	4	2	1
CTTCCAATTGCGAAGCGTGTTTGCGG_CCGCCAATCCCGAACCCCGTTTCGCC	62	7	3	1	8	2	4	4
ATTACAAATTAAAATACAGTTAATAG_CCGCCAATCCCGAACCCCGTTTCGCC	103	13	15	13	10	14	11	4
ATTGGAAATTCCAATCGACTTTTAAC_CCGCCAATCCCGAACCCCGTTTCGCC	48	15	16	10	14	14	10	4
TCTATAACGTTCAACAAAATTTGAAG_CCGCCAATCCCGAACCCCGTTTCGCC	25	9	2	1	1	3	2	0
TAAATAAAAAATAACTCGGTTTCCTT_CCGCCAATCCCGAACCCCGTTTCGCC	30	13	13	8	7	12	4	2
CTAGGAAACGATAAGCACTTTTAGGA_CCGCCAATCCCGAACCCCGTTTCGCC	21	5	3	0	2	11	10	0
TTCGTAAATAGAAAAATATTTTCATC_CCGCCAATCCCGAACCCCGTTTCGCC	37	8	3	5	1	2	1	3
TGTAAAAAAAGCAAAGGCATTTACGT_CCGCCAATCCCGAACCCCGTTTCGCC	1	0	0	0	0	0	0	0
TAGTTAAACAACAAAAATGTTTGACC_CCGCCAATCCCGAACCCCGTTTCGCC	54	16	7	6	9	7	2	3
CGGTACCTCCACAATGCACTTTCGTA_CCGCCAATCCCGAACCCCGTTTCGCC	2	0	3	0	1	0	1	1
GGGAAAATTACGAATTTTGTTAGGGT_CCGCCAATCCCGAACCCCGTTTCGCC	46	11	11	6	8	6	15	5
GTATTAATGCAGAAACCGTTTGGTTG_CCGCCAATCCCGAACCCCGTTTCGCC	44	13	13	7	8	9	13	0
CCTGGAACGAACAAGTGGATTCGTTT_CCGCCAATCCCGAACCCCGTTTCGCC	150	35	13	13	19	16	14	6
ATGTTAAGAGCAAAGTTTTTTCCTGT_CCGCCAATCCCGAACCCCGTTTCGCC	41	17	7	16	6	16	18	8
GGAATAAATAGAAAGTGCGTTGGCGG_CCGCCAATCCCGAACCCCGTTTCGCC	9	2	1	1	0	1	1	0
GTCTTAATCTGAAAGTGGGTTGTGAA_CCGCCAATCCCGAACCCCGTTTCGCC	14	3	3	0	1	3	2	1
TGCACAAACTCTAAAAGTTTTACTTG_CCGCCAATCCCGAACCCCGTTTCGCC	65	22	13	6	2	6	9	3
TTATCAATACAAAAAGGGTTTGGTAA_CCGCCAATCCCGAACCCCGTTTCGCC	68	35	24	39	31	14	27	7
TAATCAACATAGAACACATTTTGCGT_CCGCCAATCCCGAACCCCGTTTCGCC	121	24	33	26	41	31	39	21
CAGGGAAACTGGAACAGCATTAACCA_CCGCCAATCCCGAACCCCGTTTCGCC	6	4	3	5	3	0	0	0
AGCAAAAAACATAATACCTTTGAGCT_CCGCCAATCCCGAACCCCGTTTCGCC	94	15	14	11	6	9	10	1
AGAGGAAACATGAATTAAATTAAAAT_CCGCCAATCCCGAACCCCGTTTCGCC	5	0	2	0	0	0	0	0
CAATCAATTACTAAGTGGCTTTATAG_CCGCCAATCCCGAACCCCGTTTCGCC	32	12	3	4	11	5	4	2
TGATAAAACCACAAAACTCTTGAGCG_CCGCCAATCCCGAACCCCGTTTCGCC	26	5	3	7	13	14	13	9
ATATTAATTCATAAAGAAATTTGCCC_CCGCCAATCCCGAACCCCGTTTCGCC	63	29	32	11	9	11	12	0
CAGTTAAAGTTTAATCCAGTTCATAA_CCGCCAATCCCGAACCCCGTTTCGCC	55	14	4	14	19	6	7	3
CGACAAAAAATGAAACTCTTTGCAGC_CCGCCAATCCCGAACCCCGTTTCGCC	1	1	0	0	0	0	0	0
CCATGAACTACGAAGTGCGTTCTCTT_CCGCCAATCCCGAACCCCGTTTCGCC	41	1	0	4	0	0	0	0
TACTAAAATTTCAAGGTAATTTGTTT_CCGCCAATCCCGAACCCCGTTTCGCC	52	20	9	5	10	3	9	3
ACAGGAAAATAGAAGCGAGTTAGGAA_CCGCCAATCCCGAACCCCGTTTCGCC	102	21	35	24	30	27	24	12
CGGGTAATTATGAAAAGTATTTTGAA_CCGCCAATCCCGAACCCCGTTTCGCC	26	4	6	9	10	7	5	7
TTATTAACCTCCAAACCTCTTAGATG_CCGCCAATCCCGAACCCCGTTTCGCC	42	7	7	1	1	2	1	0
TATATAACTTCAAATCTCCTTATCCA_CCGCCAATCCCGAACCCCGTTTCGCC	73	12	9	25	17	30	26	23
ACACCAAATTTAAAGCGTTTTGACTT_CCGCCAATCCCGAACCCCGTTTCGCC	136	39	49	34	40	43	39	11
CTAGTAATCGTTAACTGTCTTATTGA_CCGCCAATCCCGAACCCCGTTTCGCC	133	31	17	25	26	41	40	17
CCGTCAAGTGAGAAAAGCTTTTAATG_CCGCCAATCCCGAACCCCGTTTCGCC	62	18	34	33	18	20	18	4
TTCTGAAATATTAACGGTATTGCGGG_CCGCCAATCCCGAACCCCGTTTCGCC	134	20	28	22	14	17	27	13
TAGAAAAAGATCAACTGATTTTTCCC_CCGCCAATCCCGAACCCCGTTTCGCC	301	76	67	41	57	89	46	31
ATTCGAATTTAAAACAGGCTTAGGGG_CCGCCAATCCCGAACCCCGTTTCGCC	35	21	11	14	14	22	15	6
GTGCTAATAGCAAAATTGGTTAAATC_CCGCCAATCCCGAACCCCGTTTCGCC	6	1	5	0	0	0	5	1
TGACAAAAACTTAAGACGATTTTTCC_CCGCCAATCCCGAACCCCGTTTCGCC	46	10	10	13	23	31	28	12
ATAGTAATCGACAAGTATGTTGGATG_CCGCCAATCCCGAACCCCGTTTCGCC	41	4	18	15	18	12	12	3
AGCTTAAGGGAAAACCACATTCAATG_CCGCCAATCCCGAACCCCGTTTCGCC	201	50	48	35	30	41	32	13
CGAAAAAAAGTAAATTTATTTGGCAC_CCGCCAATCCCGAACCCCGTTTCGCC	42	6	14	9	15	8	10	2
AATTCAACAGGAAAGAAATTTCTTGC_CCGCCAATCCCGAACCCCGTTTCGCC	100	25	17	15	15	4	9	2
AAAGGAAGACGTAATCTAATTCGCGG_CCGCCAATCCCGAACCCCGTTTCGCC	110	28	23	19	17	19	17	10
TTTTTAATTGTTAATACTCTTTTAAT_CCGCCAATCCCGAACCCCGTTTCGCC	33	2	6	1	0	0	3	0
ACACCAACTAGCAAGAGTATTTCCGA_CCGCCAATCCCGAACCCCGTTTCGCC	33	7	2	3	2	3	4	1
TTGGTAAGCTACAAATTATTTCGGGA_CCGCCAATCCCGAACCCCGTTTCGCC	9	7	3	1	1	4	1	1
AATGCAAGCAGTAATACTCTTAATTT_CCGCCAATCCCGAACCCCGTTTCGCC	175	37	37	28	52	45	73	22
CAGCGAATAGAAAATTAAATTGCCTG_CCGCCAATCCCGAACCCCGTTTCGCC	33	14	6	6	5	8	13	7
GACTGAACCTGCAAGGGGCTTGCTCG_CCGCCAATCCCGAACCCCGTTTCGCC	72	16	9	11	10	10	15	9
TCCCCAAGAAAAAATTTAATTTTAGA_CCGCCAATCCCGAACCCCGTTTCGCC	11	1	1	1	0	0	0	1
TTCATAACCGCCAAAACTGTTTTAAG_CCGCCAATCCCGAACCCCGTTTCGCC	26	15	11	0	0	7	1	0
TCCTAAATGTATAATACGGTTAGTGA_CCGCCAATCCCGAACCCCGTTTCGCC	71	20	21	9	9	10	20	17
AGCGGAAAACGCAAAATGCTTTTGTA_CCGCCAATCCCGAACCCCGTTTCGCC	56	9	24	6	12	17	22	2
ACAAAAAGCATGAAGGGAGTTGGAAC_CCGCCAATCCCGAACCCCGTTTCGCC	93	19	25	13	29	19	19	11
TTAGGAAAATTAAACTAGCTTTACGG_CCGCCAATCCCGAACCCCGTTTCGCC	28	11	11	17	25	14	15	5
ACGCCAAAAAAAAAAAAATATTTAACG_CCGCCAATCCCGAACCCCGTTTCGCC	4	2	0	3	0	1	1	0
ACTGAAATTATGAAATAGTTTTTCGT_CCGCCAATCCCGAACCCCGTTTCGCC	48	1	2	3	2	4	6	2
TCTTGAACAAAAAATTGGCTTGCG_CCGCCAATCCCGAACCCCGTTTCGCC	28	10	12	5	11	3	9	2
GTCCCAAAAATGAAATACTTTCCGTA_CCGCCAATCCCGAACCCCGTTTCGCC	202	33	30	24	33	42	32	13
ATGTAAAGCTATAAAGGCTTTAGTTC_CCGCCAATCCCGAACCCCGTTTCGCC	49	16	20	16	14	13	14	9
TATGTAATAATTAAGTAGTTTTATTG_CCGCCAATCCCGAACCCCGTTTCGCC	1	0	0	0	0	0	0	0
CCTTTAAACAGTAACTTGATTACGCTG_CCGCCAATCCCGAACCCCGTTTCGCC	21	6	2	6	6	5	5	1
ATTCCAACTGGTAAGAATGTTGCTCA_CCGCCAATCCCGAACCCCGTTTCGCC	272	46	56	38	56	52	64	24
TTGGCAAGAATGAAATCCTTTCACAG_CCGCCAATCCCGAACCCCGTTTCGCC	24	7	24	38	30	54	102	104
ACAGTAACCAAGAAAGTCCTTGGAGG_CCGCCAATCCCGAACCCCGTTTCGCC	71	14	30	20	29	38	41	16
AGCTGGTAATGTCCTTTGTCG_CCGCCAATCCCGAACCCCGTTTCGCC	52	8	8	11	8	8	15	5
CAAGCAAGACGGAACCTGTTTGGTGA_CCGCCAATCCCGAACCCCGTTTCGCC	133	33	39	22	23	24	35	24
GACCTAACGTAGAAGCACTTTTCGGG_CCGCCAATCCCGAACCCCGTTTCGCC	101	22	28	20	32	28	28	18
CGCGAAAAGTAAAATGAGTTTATCAT_CCGCCAATCCCGAACCCCGTTTCGCC	54	6	14	9	9	10	22	3
CGTTAAACCTGTAACTTTCTTTATTA_CCGCCAATCCCGAACCCCGTTTCGCC	35	5	13	11	6	1	4	0
AGGTCAAACGTTAATTACATTGACAC_CCGCCAATCCCGAACCCCGTTTCGCC	15	8	7	4	2	2	2	0
TACACAAACCCGAATCCTTTTTCAAC_CCGCCAATCCCGAACCCCGTTTCGCC	236	63	48	47	41	48	36	11
CCAAAAAATTTTAATATACTTCGTAT_CCGCCAATCCCGAACCCCGTTTCGCC	14	0	2	2	2	1	7	1
CGTCAAAGATCTAAAGATTTTTCGAA_CCGCCAATCCCGAACCCCGTTTCGCC	138	22	24	14	14	19	16	12
TAAAAAATTACAAACCCATTTAACAA_CCGCCAATCCCGAACCCCGTTTCGCC	2	2	0	0	0	0	0	0
CACGGAATTTATAAATAGCTTTAAAT_CCGCCAATCCCGAACCCCGTTTCGCC	22	4	5	0	1	4	6	3
CGCACAAACGATAAAAATGTTTAGAC_CCGCCAATCCCGAACCCCGTTTCGCC	72	14	9	13	10	10	10	4
GATGTAATCCTGAATATCGTTATGAA_CCGCCAATCCCGAACCCCGTTTCGCC	22	5	0	1	4	1	1	1
CACGAAATGGTCAATCGCTTTCGATA_CCGCCAATCCCGAACCCCGTTTCGCC	160	33	38	30	42	23	32	16
CTTCGAAATGGCAAAACTCTTATGCA_CCGCCAATCCCGAACCCCGTTTCGCC	89	35	25	29	31	42	38	13
CTCCTAACCGTTAATCGGTTTGACGA_CCGCCAATCCCGAACCCCGTTTCGCC	51	4	8	6	2	5	5	7
ACGGTAACTAATAAGTTCGTTTACTG_CCGCCAATCCCGAACCCCGTTTCGCC	122	26	24	28	25	27	30	10
AGATAAAAATGTAATTTATTTTTCAA_CCGCCAATCCCGAACCCCGTTTCGCC	11	1	2	0	0	0	3	3
TTTTTAATCGCAAAGAATATTGAAGT_CCGCCAATCCCGAACCCCGTTTCGCC	35	11	9	8	11	9	15	4
CACAAAATATAAAAACTCTTTGGGTA_CCGCCAATCCCGAACCCCGTTTCGCC	14	3	9	12	11	12	8	3
GTCATAAGTAAGAATGGTTTTTTTCC_CCGCCAATCCCGAACCCCGTTTCGCC	29	3	4	0	1	5	4	3
AGGGTAAGGGGGAAGCGAGTTACGGA_CCGCCAATCCCGAACCCCGTTTCGCC	21	5	6	6	4	8	9	3
TTTATAACTTGCAAAAACTTTAAAGT_CCGCCAATCCCGAACCCCGTTTCGCC	74	23	24	9	8	21	17	5
GGGGGAATGCGCAAGACGGTTTACT_CCGCCAATCCCGAACCCCGTTTCGCC	1	0	1	0	0	0	0	0
GGATAAATCGTGAACTCATTTAGCAA_CCGCCAATCCCGAACCCCGTTTCGCC	19	2	3	1	1	1	1	0
TCACCAAGTGAAAAATGATTTTTCCG_CCGCCAATCCCGAACCCCGTTTCGCC	144	30	14	15	17	15	11	6
AAGCAAATATTTAAAACACTTGACCG_CCGCCAATCCCGAACCCCGTTTCGCC	82	25	35	16	21	24	11	8
CTGAGAACACAAAAGATTGTTCATTG_CCGCCAATCCCGAACCCCGTTTCGCC	106	36	22	24	13	12	10	3
GGAGCAAGATACAACTTACTTACTAC_CCGCCAATCCCGAACCCCGTTTCGCC	52	25	9	7	9	6	3	3
CTCGCAAGCGGCATTCTCTTAGTGT_CCGCCAATCCCGAACCCCGTTTCGCC	74	19	7	8	14	10	8	3
TTCACAAACTGGAATGTCTTTAAACT_CCGCCAATCCCGAACCCCGTTTCGCC	154	49	41	31	34	41	38	24
TTTCCAACATGGAAATTAGTTTAGCG_CCGCCAATCCCGAACCCCGTTTCGCC	30	14	8	9	4	11	15	8
AACATAATATTCAGGCGGTTGTAGA_CCGCCAATCCCGAACCCCGTTTCGCC	95	24	30	16	16	29	14	10
GGATAAAGAATGAAGTTTTTTTACGC_CCGCCAATCCCGAACCCCGTTTCGCC	17	6	0	1	1	1	1	0
TAATTAAAAGAGAAGAAGATTAATCG_CCGCCAATCCCGAACCCCGTTTCGCC	1	0	0	0	0	0	0	0
TATCAAAAGGTCAAAATGGTTGCTTG_CCGCCAATCCCGAACCCCGTTTCGCC	66	17	17	16	13	24	10	3
GCAAGAATCTTAAAAGACGTTAGGAT_CCGCCAATCCCGAACCCCGTTTCGCC	24	3	1	7	1	0	0	0
TCTGTAACCGGCAATAAAGTTGCTTACTAA_CCGCCAATCCCGAACCCCGTTTCGCC	80	19	19	18	16	16	26	9
CGAGAAAGAGTAAAGAGGCTTAAGTC_CCGCCAATCCCGAACCCCGTTTCGCC	62	15	15	19	21	23	33	16
GATTTAAGATAGAACGCGTTTTGGGA_CCGCCAATCCCGAACCCCGTTTCGCC	115	23	17	26	25	22	24	11
TATTTAATGTTGAATTCCCTTCAAAA_CCGCCAATCCCGAACCCCGTTTCGCC	69	28	21	20	20	19	22	13
AACGTAAGGATGAAGAGCTTTGTCTC_CCGCCAATCCCGAACCCCGTTTCGCC	1	0	0	0	0	0	0	0
TCTGCAAGACTTAATAGATTTTGTTT_CCGCCAATCCCGAACCCCGTTTCGCC	43	10	12	13	13	15	9	8
CGACAAAAAGATAAAGGTCTTTTGAG_CCGCCAATCCCGAACCCCGTTTCGCC	17	2	5	2	3	0	0	0
GCCGCAAGTGTAAAGCGCATTCCCGG_CCGCCAATCCCGAACCCCGTTTCGCC	109	24	16	24	16	13	14	1
TCATCAAAATTAAATTTCATTATGTT_CCGCCAATCCCGAACCCCGTTTCGCC	28	3	5	0	3	2	0	0
ATAGCAAGAGGGTTAGGAA_CCGCCAATCCCGAACCCCGTTTCGCC	2	0	0	0	0	0	1	0
GATATAAATCACAACTATTTTGGAAA_CCGCCAATCCCGAACCCCGTTTCGCC	49	20	13	14	22	18	21	26
CCGCTAAGTATTAAGCATTTTTACCA_CCGCCAATCCCGAACCCCGTTTCGCC	27	5	6	3	3	0	0	0
ATTAGAAGTGACCAAAGAGATTGTAAG_CCGCCAATCCCGAACCCCGTTTCGCC	15	10	8	10	6	10	10	0
TATTAAAAGGGATAATCACATTACCTA_CCGCCAATCCCGAACCCCGTTTCGCC	155	33	24	41	35	32	24	8
CATCGAATAGGTAAAGATATTATTGA_CCGCCAATCCCGAACCCCGTTTCGCC	4	1	2	1	2	2	2	0
GATCAAATTAGCAAATGAATTATCAC_CCGCCAATCCCGAACCCCGTTTCGCC	41	23	22	11	13	17	14	12
GCTGTAATAACTAAGGCCCTTATAGC_CCGCCAATCCCGAACCCCGTTTCGCC	35	17	3	8	10	3	6	4
TCTGTAATCCGCAATGTATTTAAGCT_CCGCCAATCCCGAACCCCGTTTCGCC	12	4	2	3	4	1	1	5
TGCAGAAGTGGAAATATTTTAT_CCGCCAATCCCGAACCCCGTTTCGCC	18	2	2	0	7	1	2	0
CGGGCAAACAGAAATTGTCTTCGTGA_CCGCCAATCCCGAACCCCGTTTCGCC	58	17	23	13	21	11	15	4
AGTCTAATCGAGAAACGGATTGGTTG_CCGCCAATCCCGAACCCCGTTTCGCC	18	2	1	2	5	5	2	1
GGTCGAACATCCAATTATATTTGAGG_CCGCCAATCCCGAACCCCGTTTCGCC	22	4	9	10	5	11	12	2
TTCGTAAGCGAAAATTCGCTTTTCAT_CCGCCAATCCCGAACCCCGTTTCGCC	70	16	10	11	10	16	4	4
CCCAAAATACTTAATCGACTTTCGTG_CCGCCAATCCCGAACCCCGTTTCGCC	21	7	7	7	3	8	6	1
CACAAAATCTAGAAGTTTTTTCTCTT_CCGCCAATCCCGAACCCCGTTTCGCC	52	7	11	6	15	15	18	4
GAGGGAACATGTAAAGTAGTTCGAAT_CCGCCAATCCCGAACCCCGTTTCGCC	144	29	29	18	32	34	26	7
TGAGCAAGGCAGAAGAAGGTTTGACT_CCGCCAATCCCGAACCCCGTTTCGCC	1	0	0	0	0	0	0	0
GACTAAACAGTTAAAAACATTTTTTC_CCGCCAATCCCGAACCCCGTTTCGCC	118	42	33	33	26	28	33	11
GTGTAAACATATAAATTTTTTCACTT_CCGCCAATCCCGAACCCCGTTTCGCC	20	4	3	4	6	12	8	3
TTGCAAATTAGTTTCCGAT_CCGCCAATCCCGAACCCCGTTTCGCC	121	22	33	14	14	17	13	7
AATTAAATGGTTAACCTGATTGTTCA_CCGCCAATCCCGAACCCCGTTTCGCC	11	2	1	3	5	4	6	0
GCCTGAAAACAAAATGGTGTTGTTGG_CCGCCAATCCCGAACCCCGTTTCGCC	15	3	3	0	1	0	3	2
AGGGCAACATTAAAACTGATTCAGTA_CCGCCAATCCCGAACCCCGTTTCGCC	31	6	3	3	3	5	9	3
GGATCAATCTTTAATGAAATTGCTTC_CCGCCAATCCCGAACCCCGTTTCGCC	61	8	12	7	14	9	12	11
GGCATAATAAACAATTTTATTAGGCT_CCGCCAATCCCGAACCCCGTTTCGCC	30	6	7	7	2	6	5	5
TTTTCAATTGAGAACATGATTAAAAT_CCGCCAATCCCGAACCCCGTTTCGCC	44	13	15	7	13	5	11	2
TAGTAAAGCAGTAATCATTTTAACTT_CCGCCAATCCCGAACCCCGTTTCGCC	148	22	13	18	10	19	26	9
CACGAAATATTTAATGTATTTAAAAA_CCGCCAATCCCGAACCCCGTTTCGCC	2	0	0	2	0	2	4	0
TATTAAACACCAAAACAGATTGACGC_CCGCCAATCCCGAACCCCGTTTCGCC	51	22	34	22	26	36	36	25
CCGGTAAGTGCGAACTGCGTTCGAAA_CCGCCAATCCCGAACCCCGTTTCGCC	52	4	6	0	5	0	0	2
CGTTCAAATTTTAATGGTTTTTAGCA_CCGCCAATCCCGAACCCCGTTTCGCC	157	44	48	30	30	27	19	7
CAACAAACTTGCAATAGTGTTGTGTT_CCGCCAATCCCGAACCCCGTTTCGCC	1	0	0	0	0	0	0	0
AATGAAAATACTAAGGCTGTTTCGTA_CCGCCAATCCCGAACCCCGTTTCGCC	134	38	30	31	26	13	14	6
GGCATAAGGGCTAAGGTAGTTCCCGG_CCGCCAATCCCGAACCCCGTTTCGCC	4	0	5	3	6	8	7	7
CGGATAATGGGGAAAATTTTTTGACC_CCGCCAATCCCGAACCCCGTTTCGCC	10	5	1	4	0	1	3	2
ATTTCAACTTCAAAGCCTTTTAACAT_CCGCCAATCCCGAACCCCGTTTCGCC	192	35	36	31	41	16	39	23
TATACAACGGATAATGTCTTTGACGG_CCGCCAATCCCGAACCCCGTTTCGCC	406	91	100	75	117	90	115	44
TTGATAACAAACAAAGCGATTACAAT_CCGCCAATCCCGAACCCCGTTTCGCC	451	130	117	109	124	122	97	58
ACCAAAAAAAGGAAGTTAATTGTCAC_CCGCCAATCCCGAACCCCGTTTCGCC	30	9	6	15	11	16	9	12
CTCATAAGGCTGAATACTGTTGAAAC_CCGCCAATCCCGAACCCCGTTTCGCC	82	36	18	26	26	21	19	3
TAAGAAAACATAAAGGCATTTGTGGA_CCGCCAATCCCGAACCCCGTTTCGCC	42	8	2	2	5	8	5	1
AGGATAACTGAGAACTGAATTACACT_CCGCCAATCCCGAACCCCGTTTCGCC	95	14	15	19	21	26	28	7
AATTCAAAAAAAAAAAAGAGTTTCGAC_CCGCCAATCCCGAACCCCGTTTCGCC	5	1	4	1	2	1	2	0
TTTGAAAAATAAAAGTAATTTCTCTT_CCGCCAATCCCGAACCCCGTTTCGCC	11	4	11	4	1	2	1	0
GACATAAGATTGAATATGATTGAGAC_CCGCCAATCCCGAACCCCGTTTCGCC	36	3	3	1	1	0	1	0
CATTGAAATCTAAATCGAATTTTTTT_CCGCCAATCCCGAACCCCGTTTCGCC	26	2	3	3	6	11	9	5
TCAGTAATGTTTAAATTGATTAATAT_CCGCCAATCCCGAACCCCGTTTCGCC	13	2	6	0	0	1	0	0
ACAAAAAATGTAAATAGACTTACAAA_CCGCCAATCCCGAACCCCGTTTCGCC	25	4	8	13	8	9	10	3
TAGGAAACAGAAAATTGCGTTCGAGC_CCGCCAATCCCGAACCCCGTTTCGCC	99	10	11	19	20	16	27	13
TTCGCAAGCTATAAGTCACTTGATCG_CCGCCAATCCCGAACCCCGTTTCGCC	156	46	53	51	40	39	39	18
TTATAAACGATCAACGGATTTTAAAA_CCGCCAATCCCGAACCCCGTTTCGCC	64	15	13	9	20	20	22	6
GATTTAAGATTAAAGAGCGTTCGGCT_CCGCCAATCCCGAACCCCGTTTCGCC	16	11	10	8	6	9	13	13
ATTTTAATATATAATCAATTTTTATT_CCGCCAATCCCGAACCCCGTTTCGCC	1	0	0	0	1	0	0	0
TTAGAAAGTTCGAATCCCGTTCCTCA_CCGCCAATCCCGAACCCCGTTTCGCC	25	6	3	5	5	8	4	4
CTCATAATCAGCAATGATATTTCTTC_CCGCCAATCCCGAACCCCGTTTCGCC	72	24	13	14	27	19	30	28
TTTATAAGATGCAAACTACTTTTACT_CCGCCAATCCCGAACCCCGTTTCGCC	116	19	25	16	31	20	18	9
ACAGCAAGAGCCAATTTTTTACGTT_CCGCCAATCCCGAACCCCGTTTCGCC	1	0	0	0	0	0	1	0
TGTCTAATGGGTAAGAGACTTTAAAA_CCGCCAATCCCGAACCCCGTTTCGCC	41	12	20	10	8	16	14	2
TATTAAATGTTTAAGGGCGTTCCGCC_CCGCCAATCCCGAACCCCGTTTCGCC	104	28	11	12	10	16	24	20
GCTGCAACTCTTAATGGAATTGTGTC_CCGCCAATCCCGAACCCCGTTTCGCC	127	44	40	18	34	40	49	22
AGATGAAACAGGAATACTATTTCCTA_CCGCCAATCCCGAACCCCGTTTCGCC	35	17	19	19	34	63	104	94
AATTCAAAGTAAAAGTATGTTCGCTA_CCGCCAATCCCGAACCCCGTTTCGCC	1	0	0	0	0	1	0	0
AAAGAAATTTATAAGGCCTTTTTTAT_CCGCCAATCCCGAACCCCGTTTCGCC	119	25	51	44	21	28	37	22
CGCCGAAAATCGAATTACTTTGCTCC_CCGCCAATCCCGAACCCCGTTTCGCC	85	26	10	5	16	21	16	1
AGTTTAATCAATAATATAATTTGACA_CCGCCAATCCCGAACCCCGTTTCGCC	100	33	76	67	60	168	396	273
CTAGAAATCAGAAAGGAATTTGCCCG_CCGCCAATCCCGAACCCCGTTTCGCC	75	20	20	6	15	8	12	5
TGTTTAATTGGTAAGGTTTTTAGCGG_CCGCCAATCCCGAACCCCGTTTCGCC	38	6	5	3	4	3	2	0
ATGAGAAACAGTAAAAGAGTTCATCA_CCGCCAATCCCGAACCCCGTTTCGCC	26	6	1	1	1	1	4	1
GAGACAAACCACAATCCTGTTACGAC_CCGCCAATCCCGAACCCCGTTTCGCC	48	8	10	11	10	10	17	8
TTTAAAACATGAAATTAAGTTATCTA_CCGCCAATCCCGAACCCCGTTTCGCC	67	12	14	26	30	19	20	6
GTCTCAAAGCTCAAGCCTTTTTGTAG_CCGCCAATCCCGAACCCCGTTTCGCC	32	8	3	7	5	7	9	3
CTCATAATAGGAAAGCAGTTTTCTGA_CCGCCAATCCCGAACCCCGTTTCGCC	150	42	26	31	27	19	35	20
GTGAAAAAGACAAATCAACTTTTCCT_CCGCCAATCCCGAACCCCGTTTCGCC	49	9	16	17	23	9	8	4
TGGTCAAATCTTAAAGATATTCGCTT_CCGCCAATCCCGAACCCCGTTTCGCC	1	0	1	0	0	0	0	0
CTACCAACACATAAGCAGGTTTTTTA_CCGCCAATCCCGAACCCCGTTTCGCC	57	10	7	4	5	2	2	2
AACTTAAAGTAAAAGTGCATTCGTCC_CCGCCAATCCCGAACCCCGTTTCGCC	187	35	48	32	46	43	35	16
CTGTAAAAAAGCAAAGACGTTCCCTA_CCGCCAATCCCGAACCCCGTTTCGCC	356	101	101	92	95	93	81	52
TTCAAAACAGGTAACGGCATTCGCGG_CCGCCAATCCCGAACCCCGTTTCGCC	10	3	2	3	7	4	1	1
AAGGCAATGCCAAAGGCGTTTCTGCG_CCGCCAATCCCGAACCCCGTTTCGCC	40	7	7	5	5	7	7	3
TGGAAAAGTTTAAAGACACTTGAAGT_CCGCCAATCCCGAACCCCGTTTCGCC	80	12	14	9	9	19	8	15
ATCCAAATCGCGAACCCAGTTCTGGC_CCGCCAATCCCGAACCCCGTTTCGCC	343	72	69	62	77	78	79	51
TTTAAAAAACAAAAGTAATTTTTGTA_CCGCCAATCCCGAACCCCGTTTCGCC	10	2	1	1	0	2	2	3
TTAGAAATCAATAACAGTATTAATTG_CCGCCAATCCCGAACCCCGTTTCGCC	2	2	0	0	0	0	0	0
GAATAAATTAGAAATGCTTTTCTCCG_CCGCCAATCCCGAACCCCGTTTCGCC	78	29	18	13	15	27	12	9
GATGCAAATAAAAATTGGTTTCTCAG_CCGCCAATCCCGAACCCCGTTTCGCC	162	23	18	25	22	26	10	7
TTTCAAATTATTAACCATCTTAGTTC_CCGCCAATCCCGAACCCCGTTTCGCC	3	0	0	0	0	0	0	0
TTTCAAAGTTCAAAAATAATTCTTAG_CCGCCAATCCCGAACCCCGTTTCGCC	205	67	56	63	56	61	54	15
GAAGAAAGACGTAAGTGGCTTAGGGC_CCGCCAATCCCGAACCCCGTTTCGCC	39	8	6	0	2	7	3	3
TTCCAAAACACCAAGCGCTTTTTGCC_CCGCCAATCCCGAACCCCGTTTCGCC	56	10	6	11	11	12	8	5
TTCTAAACTGAAAATGAAGTTTCGTA_CCGCCAATCCCGAACCCCGTTTCGCC	41	16	6	16	12	13	16	12
AAATCAAATTTTAATTATCTTTGTTG_CCGCCAATCCCGAACCCCGTTTCGCC	1	0	0	0	0	0	0	0
GAAATAACATACAAGGGCCTTTGAAT_CCGCCAATCCCGAACCCCGTTTCGCC	73	17	16	12	20	16	7	1
TTTTCAAAAATGAAGGGGGTTCATTG_CCGCCAATCCCGAACCCCGTTTCGCC	23	7	5	6	3	5	12	7
ATTCAAAAGTTAAATACGGTTGTCAG_CCGCCAATCCCGAACCCCGTTTCGCC	45	21	21	9	12	12	2	5
ATCTGAACTATTAACTATGTTCGTTC_CCGCCAATCCCGAACCCCGTTTCGCC	32	2	1	0	3	1	4	4
CCCCAAAGCATGAAAGGCTTTTGTAC_CCGCCAATCCCGAACCCCGTTTCGCC	149	25	21	38	25	19	28	19
AGTTTAAATGAAAAGTTGTTTAGGTA_CCGCCAATCCCGAACCCCGTTTCGCC	51	9	14	12	18	9	10	16
TGCGCAATCATCAAACAGCTTAGTCT_CCGCCAATCCCGAACCCCGTTTCGCC	29	5	9	7	18	11	9	3
GCGTAAAGAAGCAACACTGTTAATCG_CCGCCAATCCCGAACCCCGTTTCGCC	16	2	3	10	1	2	1	1
GTTGCAATAACCAAATGAATTGGTGG_CCGCCAATCCCGAACCCCGTTTCGCC	1	0	0	0	0	0	1	0
ATTTTAACACGAAAACTGATTAATAA_CCGCCAATCCCGAACCCCGTTTCGCC	38	11	9	4	6	2	4	1
AAATAAAATCCCAAGTCATTTAATTA_CCGCCAATCCCGAACCCCGTTTCGCC	45	17	15	9	4	11	18	6
CACGTAACAATAAAGTCAATTTTGGA_CCGCCAATCCCGAACCCCGTTTCGCC	8	3	4	1	6	2	0	0
AAACGAAGATTAAAGCCATTTTGTTT_CCGCCAATCCCGAACCCCGTTTCGCC	54	11	2	4	11	1	5	1
AAAGTAACAAGGAATCTTCTTTTGGT_CCGCCAATCCCGAACCCCGTTTCGCC	102	29	21	16	20	16	14	8
ATTGGAAATCGGAAGCACTTTGTATG_CCGCCAATCCCGAACCCCGTTTCGCC	103	18	24	17	12	9	16	10
CTCAAAAACGCAAAACTTCTTGTCAA_CCGCCAATCCCGAACCCCGTTTCGCC	107	35	39	39	30	28	27	15
ATAATAAACGAAAAAAAAATTTTGCGT_CCGCCAATCCCGAACCCCGTTTCGCC	1	0	0	0	0	0	0	0
GATGGAAAGGTTAAATTAATTATAGG_CCGCCAATCCCGAACCCCGTTTCGCC	1	0	1	2	0	0	0	0
TTATTAATTGTCAAGACGATTTAACT_CCGCCAATCCCGAACCCCGTTTCGCC	205	55	51	55	50	43	69	32
TATTTAACGTTGAACAGAATTAGGTT_CCGCCAATCCCGAACCCCGTTTCGCC	118	34	24	26	24	24	27	21
CGGCAAAGTCACAAAAGTCTTAACGG_CCGCCAATCCCGAACCCCGTTTCGCC	16	1	3	1	0	0	0	0
GTAGGAAACTTAAAGGACATTAATGG_CCGCCAATCCCGAACCCCGTTTCGCC	61	10	17	10	19	4	5	2
ACCTAAAAAAATAATGAGGTTAGAAT_CCGCCAATCCCGAACCCCGTTTCGCC	216	57	55	58	41	59	58	32
ACGAGAACAGGTAACGTCATTGAATT_CCGCCAATCCCGAACCCCGTTTCGCC	51	7	9	1	18	6	6	3
TTTTCAATCCAAAACCACCTTGGAAA_CCGCCAATCCCGAACCCCGTTTCGCC	78	29	19	16	10	25	16	1
TTCCCAAGATTGAACAGTCTTATCCA_CCGCCAATCCCGAACCCCGTTTCGCC	141	28	25	24	15	26	19	4
TCTTGAAATTTTAAGGGAATTGTGCA_CCGCCAATCCCGAACCCCGTTTCGCC	1	0	0	0	0	0	1	0
ATACAAACCTAAAAGGGGGTTGCATA_CCGCCAATCCCGAACCCCGTTTCGCC	13	3	3	1	5	3	8	2
TCTTGAAGTAAGAAGTACTTTGGAAT_CCGCCAATCCCGAACCCCGTTTCGCC	105	29	27	24	38	31	44	24
TAGTTAAACGAGAAACGATTTAGGGA_CCGCCAATCCCGAACCCCGTTTCGCC	21	8	10	2	5	3	6	0
CGGGTAAAATGGAATGAGATTATACA_CCGCCAATCCCGAACCCCGTTTCGCC	34	6	4	2	1	5	0	3
TCTATAAATTAGAATCCTCTTCTATC_CCGCCAATCCCGAACCCCGTTTCGCC	45	12	8	4	5	9	17	8
CCAAAAACTCAGAATGACATTCTTTT_CCGCCAATCCCGAACCCCGTTTCGCC	29	5	9	2	7	1	2	0
CATGTAACCGAAAACGAACTTATTCT_CCGCCAATCCCGAACCCCGTTTCGCC	60	15	11	10	3	6	3	0
TTCAGATTCTGCC_CCGCCAATCCCGAACCCCGTTTCGCC	12	1	2	0	0	0	0	0
ATCTAAACTCGTAATTGTTTTTGGG_CCGCCAATCCCGAACCCCGTTTCGCC	30	2	0	2	1	1	5	3
CGCAGAACGGGGAAAAGGATTGGGGG_CCGCCAATCCCGAACCCCGTTTCGCC	24	12	9	6	5	6	2	4
TGTCAAACACACAAGGGGTTGCGCA_CCGCCAATCCCGAACCCCGTTTCGCC	99	22	13	11	15	10	19	6
TACTTAATGCATAAATTGCTTTTTTG_CCGCCAATCCCGAACCCCGTTTCGCC	93	28	20	20	21	11	19	10
CCCCGAAGCGGCAAGCTGTTTCGCCA_CCGCCAATCCCGAACCCCGTTTCGCC	7	3	6	3	2	2	8	7
TCTTGAAGAGGTAATGGATTTCACAG_CCGCCAATCCCGAACCCCGTTTCGCC	112	40	17	14	22	17	29	11
CACCCAATATCTAAGGAATTTAACAT_CCGCCAATCCCGAACCCCGTTTCGCC	55	16	24	31	15	25	16	11
TGATTAAAAATCAAAGCGATTCGTAT_CCGCCAATCCCGAACCCCGTTTCGCC	49	18	13	13	14	16	11	8
TGACTAATCTTGAATCAAATTCAAAC_CCGCCAATCCCGAACCCCGTTTCGCC	26	14	8	8	5	8	10	1
TTTTTAATTTCAAATTGGTTTGTTTC_CCGCCAATCCCGAACCCCGTTTCGCC	44	12	18	9	12	9	16	8
ATCTCAAACAATAAGAATGTTCCCAA_CCGCCAATCCCGAACCCCGTTTCGCC	210	37	24	26	32	39	20	8
GCCACAAATATCAAATTC_CCGCCAATCCCGAACCCCGTTTCGCC	1	0	0	1	0	0	0	0
AAACTAAACTATAATTTGGTTGTTTA_CCGCCAATCCCGAACCCCGTTTCGCC	97	29	25	12	22	26	15	10
TCAATAACCTGTAGAGGATTAGTTT_CCGCCAATCCCGAACCCCGTTTCGCC	1	0	0	0	0	0	0	0
ATTACAATCTCAAATTTCCTTATGGC_CCGCCAATCCCGAACCCCGTTTCGCC	106	19	26	13	18	13	13	8
TATATAATTCCAAAGTTTTTTGGTAT_CCGCCAATCCCGAACCCCGTTTCGCC	49	20	19	12	10	11	6	2
AATGTAACAGATAAGTCTCTTTAGAC_CCGCCAATCCCGAACCCCGTTTCGCC	71	18	6	8	14	8	6	2
ATAGTAATATATAATGTTTTTTTGAG_CCGCCAATCCCGAACCCCGTTTCGCC	1	0	0	0	0	0	0	0
CGGTTAAGCGCAAAAAATTTTCATGC_CCGCCAATCCCGAACCCCGTTTCGCC	19	7	1	3	2	4	5	2
TCAAGAAAATCAAAGGAGGTTGAAGG_CCGCCAATCCCGAACCCCGTTTCGCC	108	20	25	13	14	16	26	5
CACACAACACTTAAATGGCTTCGTCT_CCGCCAATCCCGAACCCCGTTTCGCC	102	39	30	13	16	21	29	15
ATGAAAATTTGGAAGACCGTTGGGAT_CCGCCAATCCCGAACCCCGTTTCGCC	28	3	5	1	1	1	0	1
CTGATAAATCGAAAGTCGATTCTCCT_CCGCCAATCCCGAACCCCGTTTCGCC	87	26	14	11	31	19	13	8
TTAAAAATAACTAATGGTATTCGCTG_CCGCCAATCCCGAACCCCGTTTCGCC	177	39	30	32	26	26	35	15
AACAAAAACATAAAGTGGGTTAAATG_CCGCCAATCCCGAACCCCGTTTCGCC	9	3	4	7	6	18	11	6
ACGAAAAGAGGGAACCTCATTACCGG_CCGCCAATCCCGAACCCCGTTTCGCC	108	43	24	17	25	20	22	12
ATACAAAGAGTAAAAGCCGTTTTTTC_CCGCCAATCCCGAACCCCGTTTCGCC	112	23	26	28	25	25	31	11
GCTGAAACCGCAAAGCCCCTTCGCCG_CCGCCAATCCCGAACCCCGTTTCGCC	36	8	15	9	3	13	12	3
TTGATAAAGTTGAATGCTTTTTCCAA_CCGCCAATCCCGAACCCCGTTTCGCC	11	4	4	6	1	3	2	0
ACTAAAAAAGGAAAGCGTATTTTGTG_CCGCCAATCCCGAACCCCGTTTCGCC	39	7	3	6	4	6	3	3
CATTAAAGGAATAACGCTGTTGTAGC_CCGCCAATCCCGAACCCCGTTTCGCC	59	25	14	17	15	17	22	8
AAATCAACAGTTAATTTTGTTTCCGC_CCGCCAATCCCGAACCCCGTTTCGCC	18	13	6	7	11	13	4	2
TTGCGAATGTATAAAATAGTTAATCC_CCGCCAATCCCGAACCCCGTTTCGCC	29	9	6	7	9	5	10	8
TGTGTAATAGTTAACCGCCTTATGTT_CCGCCAATCCCGAACCCCGTTTCGCC	40	13	16	12	16	11	5	2
CAGCGAAGCTTTAATATTTTTAACGC_CCGCCAATCCCGAACCCCGTTTCGCC	63	10	8	17	17	12	9	6
CTCAGAATAGAAAAAGGATTTTATGA_CCGCCAATCCCGAACCCCGTTTCGCC	9	5	1	0	0	0	2	0
GATGTAAAGCTCAATGCTCTTAGAGT_CCGCCAATCCCGAACCCCGTTTCGCC	60	15	22	9	18	18	17	9
CCCATAACCTTGAACTAAATTAATAA_CCGCCAATCCCGAACCCCGTTTCGCC	13	1	1	1	1	4	5	0
AACATAATGGAAAATAAGTTTACCTG_CCGCCAATCCCGAACCCCGTTTCGCC	104	31	20	20	18	29	8	3
AGAAGAATAACTAACACACTTGCATT_CCGCCAATCCCGAACCCCGTTTCGCC	24	5	3	8	2	5	3	2
CCAAAAATTTTCAAAGCATTTGTGCA_CCGCCAATCCCGAACCCCGTTTCGCC	15	13	3	3	0	0	1	1
ATTATAAAATGCAATAGGTTTTATCG_CCGCCAATCCCGAACCCCGTTTCGCC	72	23	14	27	34	19	38	14
TCACTAACACAAAAGTTATTTCGGTA_CCGCCAATCCCGAACCCCGTTTCGCC	381	95	68	88	74	67	62	26
AGGCTAATTGGAAAATCCGTTACGGT_CCGCCAATCCCGAACCCCGTTTCGCC	52	14	7	5	3	14	5	5
TCGCAAATCGTAAAAGAATTTCGCAA_CCGCCAATCCCGAACCCCGTTTCGCC	53	12	24	14	12	5	12	2
AATCGAAATCTAAAAACTCATATTAA_CCGCCAATCCCGAACCCCGTTTCGCC	1	0	0	0	0	0	0	0
ACCTGAAACTGTAAAACATTTAGCTA_CCGCCAATCCCGAACCCCGTTTCGCC	59	13	15	21	24	36	31	22
TGACTAATTAAGAAATTTTTTTTTGGG_CCGCCAATCCCGAACCCCGTTTCGCC	3	0	0	0	0	0	0	0
AACCTAATTTCCAATATGTTTTTAAG_CCGCCAATCCCGAACCCCGTTTCGCC	95	33	35	30	38	39	31	20
ATGATAAAATTGAATACATTTAGGTT_CCGCCAATCCCGAACCCCGTTTCGCC	442	105	102	75	103	72	61	41
ATTGGAAGATAGAATCTATTCGTT_CCGCCAATCCCGAACCCCGTTTCGCC	188	57	32	37	39	37	44	11
GGGGAAACTGGTAAAGCTTTTGCGAG_CCGCCAATCCCGAACCCCGTTTCGCC	17	4	10	7	6	6	8	4
TTGACAATAAATAATGTCGTTTTCTC_CCGCCAATCCCGAACCCCGTTTCGCC	86	20	14	11	17	20	14	9
ATGCTAAGAAATAAGGTAGTTGGTAT_CCGCCAATCCCGAACCCCGTTTCGCC	22	6	0	2	1	0	0	0
CCTCAAACAAAAAAGTCTATTGCTGA_CCGCCAATCCCGAACCCCGTTTCGCC	75	20	10	10	6	8	3	1
TAAATAATTAAGAATTCCGTTCTGTT_CCGCCAATCCCGAACCCCGTTTCGCC	203	67	35	59	53	53	59	24
CGAGGAACCTACAATTCGCTTAGGGA_CCGCCAATCCCGAACCCCGTTTCGCC	32	13	18	10	10	11	11	8
GGTCCAATCCTAAATTCGATTCATTC_CCGCCAATCCCGAACCCCGTTTCGCC	46	12	16	22	28	43	67	47
CACTAAACATTGAAGCTCATTACTTG_CCGCCAATCCCGAACCCCGTTTCGCC	107	26	28	24	25	10	8	8
TGTATAATGTGAAAACGGATTATCCC_CCGCCAATCCCGAACCCCGTTTCGCC	9	2	1	1	1	0	0	0
GGTCGAATAATTAACTCTGTTCAACG_CCGCCAATCCCGAACCCCGTTTCGCC	22	5	2	3	3	5	0	1
GGTTCAAAGGCAAATGTTTTTTAGCT_CCGCCAATCCCGAACCCCGTTTCGCC	66	17	16	22	9	13	8	14
CGTGAAAAACACAACGGATTTTCATC_CCGCCAATCCCGAACCCCGTTTCGCC	40	10	9	8	7	10	10	2
TTTTTAATATTGAAGAGTATTCATTT_CCGCCAATCCCGAACCCCGTTTCGCC	1	0	0	1	0	0	0	0
GAATTAAGATAAAATGTGATTACATG_CCGCCAATCCCGAACCCCGTTTCGCC	40	3	6	4	1	0	1	0
TATCTAAAGTTAAAGTAATTTAATGT_CCGCCAATCCCGAACCCCGTTTCGCC	1	0	0	0	0	0	0	0
CTATAAAAGGGGAAGTATATTTAAAT_CCGCCAATCCCGAACCCCGTTTCGCC	1	0	8	0	0	0	0	0
TGTACAACTATAAATTGCATTTGAGA_CCGCCAATCCCGAACCCCGTTTCGCC	92	10	14	9	7	9	22	10
ATCGTAATAACCAAGCTTGTTGGAAA_CCGCCAATCCCGAACCCCGTTTCGCC	57	12	28	25	31	25	19	9
AACAAAATGTACAATTTGGTTGAATT_CCGCCAATCCCGAACCCCGTTTCGCC	30	10	7	2	7	2	5	2
AACAAAACTATAAATGGATTTACGAG_CCGCCAATCCCGAACCCCGTTTCGCC	62	13	15	24	14	8	24	2
TCTCTAAATCAGAAATCCTTTCCAAG_CCGCCAATCCCGAACCCCGTTTCGCC	95	32	24	33	28	40	19	18
GCCCGAATCTCTAAAGATGTTTAATG_CCGCCAATCCCGAACCCCGTTTCGCC	17	4	3	3	3	13	5	2
GCAAGAAGTAACAAGTGGGTTGGCTT_CCGCCAATCCCGAACCCCGTTTCGCC	69	14	8	9	7	7	6	2
ATTGGAACTGCCAATATCGTTTCAAA_CCGCCAATCCCGAACCCCGTTTCGCC	145	20	44	25	25	26	22	14
CCGGAAAGCGCAAATACTCTTGTCTG_CCGCCAATCCCGAACCCCGTTTCGCC	16	5	0	1	0	0	0	0
TCGATAAGAAATAAAGTGTTTGTATA_CCGCCAATCCCGAACCCCGTTTCGCC	56	10	10	16	9	19	11	6
TGGCTAACTATAAACTATCTTTCTAC_CCGCCAATCCCGAACCCCGTTTCGCC	58	15	14	17	12	2	7	2
GAATCAACGGTAAACACTTTTCACAC_CCGCCAATCCCGAACCCCGTTTCGCC	30	9	7	2	1	5	6	1
TCTTTAACCCGCAACCAATTTTCTGA_CCGCCAATCCCGAACCCCGTTTCGCC	4	2	0	0	0	0	0	0
GGGGGAAGCCGCAAAGGAATTGGGAT_CCGCCAATCCCGAACCCCGTTTCGCC	178	43	31	25	29	36	27	23
GCTACAACGCCAAAGATTTTTCATCA_CCGCCAATCCCGAACCCCGTTTCGCC	194	44	41	27	42	37	26	9
GCTGGAAGCCAAAATGGGGTTGCGAT_CCGCCAATCCCGAACCCCGTTTCGCC	60	7	4	1	0	4	2	0
AACAAAAAAGACAATGTTGTTCGTCG_CCGCCAATCCCGAACCCCGTTTCGCC	175	43	27	25	30	28	28	15
TTTACAAACTGTAACCACATTGCCGC_CCGCCAATCCCGAACCCCGTTTCGCC	107	30	17	16	8	19	13	7
CACTTAAACGTTAATGTTTTTATTAG_CCGCCAATCCCGAACCCCGTTTCGCC	60	17	17	4	7	8	10	8
TTTCTAAGATCTAAAGTATTTTCAAA_CCGCCAATCCCGAACCCCGTTTCGCC	16	3	5	3	0	0	0	0
GTGGTAACATGGAAAAATTTTATATA_CCGCCAATCCCGAACCCCGTTTCGCC	3	0	1	0	0	0	2	3
CACGCAAACGGCAACGTACTTTATAC_CCGCCAATCCCGAACCCCGTTTCGCC	104	23	13	11	9	14	11	10
AACATAATCATGAAACAACTTTAATT_CCGCCAATCCCGAACCCCGTTTCGCC	3	3	2	4	5	1	0	0
TTTACAAATTGGAAGAGTTTTTGGTT_CCGCCAATCCCGAACCCCGTTTCGCC	1	0	0	0	1	0	0	0
CAATAAATAAAAAATAAGTTTTGTCT_CCGCCAATCCCGAACCCCGTTTCGCC	9	1	2	0	1	2	1	0
ATATAAATAAGGAAATACTTTAGGAT_CCGCCAATCCCGAACCCCGTTTCGCC	36	12	10	7	5	9	18	2
TCCCGAACAAAAAACTCTCTTATATT_CCGCCAATCCCGAACCCCGTTTCGCC	10	4	3	2	0	2	3	3
ATCATAATCACTAAAAACATTCCACG_CCGCCAATCCCGAACCCCGTTTCGCC	79	25	8	24	12	12	12	4
ATAACAATATGGAATAGTTTTATGAG_CCGCCAATCCCGAACCCCGTTTCGCC	213	56	64	49	57	62	70	36
TTGGAAATCCGTAAAGCGGTTGCCCA_CCGCCAATCCCGAACCCCGTTTCGCC	71	21	18	10	6	4	6	5
TATTCAAGATGGAAGTTCGTTACCCT_CCGCCAATCCCGAACCCCGTTTCGCC	1	2	0	1	2	2	0	0
CTCTAAAAAGACAAATGACTTGAAAC_CCGCCAATCCCGAACCCCGTTTCGCC	300	83	65	53	66	60	37	19
ATCCGATATCGGTACCAGTTTGCCTC_CCGCCAATCCCGAACCCCGTTTCGCC	497	111	107	90	110	105	97	58
TTCTAAAAGTTGAAGGTAATTTAAAA_CCGCCAATCCCGAACCCCGTTTCGCC	43	14	10	8	6	7	9	0
TAGCCAACAAAGAAAAGTATTCGACA_CCGCCAATCCCGAACCCCGTTTCGCC	112	33	36	36	24	27	42	14
GCTTGAAATTACAAATTGCTTTATAT_CCGCCAATCCCGAACCCCGTTTCGCC	28	5	10	12	2	13	12	4
TACTAAATATAAAATTTGGTTATTCA_CCGCCAATCCCGAACCCCGTTTCGCC	65	15	13	13	8	18	8	13
TCCAGAAGAGCGAAATGCTTTAGCAT_CCGCCAATCCCGAACCCCGTTTCGCC	46	20	19	9	15	8	8	4
TATTCAATACACAATGCTATTGTCGT_CCGCCAATCCCGAACCCCGTTTCGCC	203	63	55	42	62	55	57	22
TCTTTAATCGGTAAGAAAATTGTATT_CCGCCAATCCCGAACCCCGTTTCGCC	75	23	28	19	12	27	35	16
AATGTAATATTTAATTATGTTGATTT_CCGCCAATCCCGAACCCCGTTTCGCC	42	10	9	6	5	5	6	2
TGTGGAAGAGGGAATTCTCTTTGTGT_CCGCCAATCCCGAACCCCGTTTCGCC	302	50	41	50	41	41	29	11
ATATGAACAATAAATGTGTTTCGGAG_CCGCCAATCCCGAACCCCGTTTCGCC	116	24	29	33	29	36	40	10
CATCCAAAAATGAATTTCGTTTCTGA_CCGCCAATCCCGAACCCCGTTTCGCC	33	1	3	2	4	7	0	0
TAAGAAACAACTAAGATTTTTTAACG_CCGCCAATCCCGAACCCCGTTTCGCC	42	5	4	1	5	5	9	5
ACTAGAACCATCAATACATTTGTTAA_CCGCCAATCCCGAACCCCGTTTCGCC	1	0	0	0	1	0	0	0
GTCTTAATCTTAAACCTAGTTATGAG_CCGCCAATCCCGAACCCCGTTTCGCC	13	3	3	1	1	4	1	0
GGGACAAGAAGTAAGCAGGTTGTTTT_CCGCCAATCCCGAACCCCGTTTCGCC	15	2	0	3	7	7	5	0
GATCAAAAGCCGAAGATACTTCTAGT_CCGCCAATCCCGAACCCCGTTTCGCC	65	29	26	23	33	49	14	8
AGAAAAACGTGTAACATTTTTATCGT_CCGCCAATCCCGAACCCCGTTTCGCC	18	3	7	3	3	3	4	0
TGCCCAATCCTAAATCGCTTTGTAG_CCGCCAATCCCGAACCCCGTTTCGCC	101	19	16	9	16	8	6	5
TTGGCAATCGGAAATGATATTTATT_CCGCCAATCCCGAACCCCGTTTCGCC	16	1	11	2	1	0	1	0
GCAATAAATTCCAATTACATTTTGCT_CCGCCAATCCCGAACCCCGTTTCGCC	1	0	0	0	1	0	0	0
GAACTAATTACCAAGGCGATTTGAGA_CCGCCAATCCCGAACCCCGTTTCGCC	28	6	6	4	2	5	6	3
CTTCAAACAGGAAAGGTAGTTTGGGG_CCGCCAATCCCGAACCCCGTTTCGCC	1	0	0	0	1	0	0	0
CGGTCAACACTGAAACACATTGAGTC_CCGCCAATCCCGAACCCCGTTTCGCC	168	30	46	43	42	32	28	14
GACCAAATCGTTAATTCTGTTAATGC_CCGCCAATCCCGAACCCCGTTTCGCC	38	5	10	4	3	7	15	5
TCGGTAACATTAAAAAGGGTTCGCAG_CCGCCAATCCCGAACCCCGTTTCGCC	188	40	29	12	24	22	21	10
ACACAAAGATGCAACGTTCTTCCAAT_CCGCCAATCCCGAACCCCGTTTCGCC	14	8	10	12	12	24	22	9
GAGTTAAATGATCTTTAACG_CCGCCAATCCCGAACCCCGTTTCGCC	96	23	31	23	29	29	35	19
CGCTGAAAGCTGAACGTTATTCGTGG_CCGCCAATCCCGAACCCCGTTTCGCC	28	2	3	2	2	0	0	0
GGGGCAACAACGAAACACCTTATCGG_CCGCCAATCCCGAACCCCGTTTCGCC	19	2	4	0	2	3	1	0
TCTATAAGAGGGAATCGGGTTGGAAG_CCGCCAATCCCGAACCCCGTTTCGCC	35	7	7	6	13	4	5	3
GAGGAAAACAGGAATGGGGTTTCAGT_CCGCCAATCCCGAACCCCGTTTCGCC	9	3	1	0	0	3	1	1
ACAATAATCCTAAACTTCTTTGCGTG_CCGCCAATCCCGAACCCCGTTTCGCC	123	21	20	26	29	20	24	13
TACTAAATTGTTAACATGTTTAGAAT_CCGCCAATCCCGAACCCCGTTTCGCC	36	13	8	5	10	8	9	3
CGTGAAAATGTAAAAGTTTTTTGATA_CCGCCAATCCCGAACCCCGTTTCGCC	15	6	5	5	10	8	9	3
TGAGAAACTGCTAAAAATTTTCACTA_CCGCCAATCCCGAACCCCGTTTCGCC	14	2	8	5	4	2	1	1
CCGCGAACCAAGAATCGACTTGGGTC_CCGCCAATCCCGAACCCCGTTTCGCC	146	36	28	22	37	30	31	7
TTGCAAAGCACTAAAAAACTTCGGAT_CCGCCAATCCCGAACCCCGTTTCGCC	21	5	3	7	4	6	7	1
GTCTAAATAGGGAAGTTCGTTAGAGT_CCGCCAATCCCGAACCCCGTTTCGCC	33	14	4	8	14	16	16	12
ATCATAAAGAGAAATATATTTGTATG_CCGCCAATCCCGAACCCCGTTTCGCC	6	1	5	3	5	3	2	1
AATTGAATCGCGAAACTTGTTAAGAG_CCGCCAATCCCGAACCCCGTTTCGCC	24	4	6	6	2	4	5	4
CATCGAAAGAACAAGCCATTTCTAAA_CCGCCAATCCCGAACCCCGTTTCGCC	1	0	0	0	0	0	1	0
GACTAAATCGCTAAATTCATTAATAC_CCGCCAATCCCGAACCCCGTTTCGCC	39	12	4	5	8	6	3	1
CCATAAACTATGAAGTGGGTTTCAAC_CCGCCAATCCCGAACCCCGTTTCGCC	38	10	4	9	8	8	20	5
CCATGAATTTAAAAGTTTCTTGGCAT_CCGCCAATCCCGAACCCCGTTTCGCC	15	3	7	6	11	16	10	2
GAATAAAATGTCAAGCATGTTTTAGG_CCGCCAATCCCGAACCCCGTTTCGCC	280	54	44	35	49	57	54	28
GGCCAAATATTAAAAAGTGTTTGAGC_CCGCCAATCCCGAACCCCGTTTCGCC	23	7	4	8	5	5	8	4
TTTGTAACAGTTAATCTAATTCCTAT_CCGCCAATCCCGAACCCCGTTTCGCC	31	14	6	9	5	6	12	4
TGGTTAAGGTTTAACATAATTAAATG_CCGCCAATCCCGAACCCCGTTTCGCC	111	33	33	25	25	22	40	18
TGTCAAAACAAGAAGTGTCTTGAACC_CCGCCAATCCCGAACCCCGTTTCGCC	93	10	7	16	12	24	26	14
CTAATAAGCGTGAATTAACTTACGTT_CCGCCAATCCCGAACCCCGTTTCGCC	190	25	29	23	30	45	29	7
GGTATAATGTGCAAGCCCCTTTTTGA_CCGCCAATCCCGAACCCCGTTTCGCC	13	6	2	5	2	1	1	1
CAGATAACCGAGAAGACAGTTGAGGC_CCGCCAATCCCGAACCCCGTTTCGCC	109	22	9	7	15	7	8	1
AAGGTAAAAAGTAAATGTGTTGCTAA_CCGCCAATCCCGAACCCCGTTTCGCC	97	20	29	22	27	20	29	10
TTCGTAAGAGTAAAGGCCATTGATTG_CCGCCAATCCCGAACCCCGTTTCGCC	134	19	11	11	11	9	11	3
TTCCTAACCGTAAGCTGGTTGGATT_CCGCCAATCCCGAACCCCGTTTCGCC	131	26	31	17	51	52	31	20
GGAATAAATCGAAATATTATTAGTAC_CCGCCAATCCCGAACCCCGTTTCGCC	80	17	28	24	12	12	33	9
GTCACAATGCTTAAACTTGTTGATTA_CCGCCAATCCCGAACCCCGTTTCGCC	30	1	6	5	8	6	9	4
CCCATAATATTTAATAGGATTAGAGC_CCGCCAATCCCGAACCCCGTTTCGCC	13	3	2	0	5	2	2	2
AGCACAAGGCGAAATGGTATTTATTA_CCGCCAATCCCGAACCCCGTTTCGCC	15	2	0	0	0	0	0	0
CATATAAATATAAAGCTCTTTATCTC_CCGCCAATCCCGAACCCCGTTTCGCC	29	8	11	15	6	11	5	5
CAGCTAAGTCACAATGTGATTCTAGG_CCGCCAATCCCGAACCCCGTTTCGCC	53	10	32	15	27	23	21	16
AGAGCAATAATGAAATTTATTCCGAA_CCGCCAATCCCGAACCCCGTTTCGCC	27	17	14	19	20	16	7	1
ATTAAAAGCTTTAAGCCCCTTCTGGC_CCGCCAATCCCGAACCCCGTTTCGCC	122	26	14	17	15	10	11	11
AATTTAAAAACAAAATTAGTTTTTTT_CCGCCAATCCCGAACCCCGTTTCGCC	43	3	11	4	4	4	6	4
CTGCTAATAATAAAGCATATTTTTCA_CCGCCAATCCCGAACCCCGTTTCGCC	189	40	47	24	20	32	43	28
TAATAAAACAAAAATCTTTTTCTTTA_CCGCCAATCCCGAACCCCGTTTCGCC	55	4	14	7	3	10	19	5
TCGCTAAATATCAAGTATGTTATTTT_CCGCCAATCCCGAACCCCGTTTCGCC	29	11	3	3	0	4	3	0
GATCGAATAGCGAAGTGACTTCTACC_CCGCCAATCCCGAACCCCGTTTCGCC	42	4	9	12	6	5	4	3
TTCCAAACCTGGAACAGTCTTTAATC_CCGCCAATCCCGAACCCCGTTTCGCC	8	3	6	7	6	9	4	5
TAATCAAACCTGAAATTGTTTTCTCA_CCGCCAATCCCGAACCCCGTTTCGCC	67	23	8	6	5	8	5	5
GGTGTAATATAAAACGTAATTGGTAG_CCGCCAATCCCGAACCCCGTTTCGCC	78	23	24	13	19	9	7	7
ATAGTAATACCGAAGGACCTTTCTGT_CCGCCAATCCCGAACCCCGTTTCGCC	19	7	0	4	3	10	4	1
CAGAGAAAAAAAAAAAAATCCTTGGCAT_CCGCCAATCCCGAACCCCGTTTCGCC	1	0	0	0	0	0	0	0
AATGTAACAGCCAATCTTCTTCCGGA_CCGCCAATCCCGAACCCCGTTTCGCC	85	17	29	9	10	8	3	3
AACCCAATCGGGAAGGGGGTTCGGGG_CCGCCAATCCCGAACCCCGTTTCGCC	36	11	3	10	17	9	11	3
ACGCGAATTTTGAAGCGCGTTATTCA_CCGCCAATCCCGAACCCCGTTTCGCC	53	10	15	8	7	5	11	0
CACATAAACACTAACAGAGTTCGGGT_CCGCCAATCCCGAACCCCGTTTCGCC	10	6	1	0	0	0	0	0
CATAGAATTAATAAATTTTTTCGTTC_CCGCCAATCCCGAACCCCGTTTCGCC	5	0	0	0	0	1	0	0
GCATAAAACTTAAACTGCTTTCAATA_CCGCCAATCCCGAACCCCGTTTCGCC	27	7	1	4	3	6	8	5
TTGGGAACTTCGAAGAGGATTGTGGA_CCGCCAATCCCGAACCCCGTTTCGCC	64	15	12	17	9	12	3	16
TTAACAATATAAAATAGGGTTTAACT_CCGCCAATCCCGAACCCCGTTTCGCC	120	31	31	41	33	50	66	32
CGTGCAAATTACAATACTATTATTTC_CCGCCAATCCCGAACCCCGTTTCGCC	146	26	26	26	18	28	23	3
CACCAAAACCCCAAGAAAATTGTGGA_CCGCCAATCCCGAACCCCGTTTCGCC	93	23	27	19	24	20	29	9
AGCAGAATTTGAAACAGTCTTTATCT_CCGCCAATCCCGAACCCCGTTTCGCC	104	21	30	19	24	37	24	20
CGCGCAACCGGGAAGGGGGTTGCGGA_CCGCCAATCCCGAACCCCGTTTCGCC	26	3	6	8	6	0	3	4
AGAGCAAGAAGGAAACAAATTGAAGT_CCGCCAATCCCGAACCCCGTTTCGCC	40	11	8	15	9	14	17	8
CCTCCAACTGCAAATTATTTTTATCT_CCGCCAATCCCGAACCCCGTTTCGCC	24	2	2	2	2	0	2	0
GACTCAAAGCATAATTCACTTATTTT_CCGCCAATCCCGAACCCCGTTTCGCC	109	19	35	24	22	30	35	14
TAACTAAATGTGAACTCCTTTGTTGC_CCGCCAATCCCGAACCCCGTTTCGCC	41	13	9	3	6	0	2	0
CGCGAAAAGAGGAACTGTTTTCGTTA_CCGCCAATCCCGAACCCCGTTTCGCC	39	7	3	9	9	4	11	6
ACATTAACATGAAACTACGTTTAGCT_CCGCCAATCCCGAACCCCGTTTCGCC	100	27	15	22	19	13	11	6
CTTATACTGCTAAGAAGATTTCAGC_CCGCCAATCCCGAACCCCGTTTCGCC	1	0	0	0	0	0	1	0
GCACGAATTACAAAAGTTTTTCTAAC_CCGCCAATCCCGAACCCCGTTTCGCC	18	5	10	7	2	3	5	7
GGTCTAAAGCATAACGTGGTTATTGA_CCGCCAATCCCGAACCCCGTTTCGCC	107	32	20	31	23	15	22	8
TGGTGAAACTTCAACTAGGTTTGGCT_CCGCCAATCCCGAACCCCGTTTCGCC	25	7	7	1	4	9	5	0
AGCGTAACAGGAAAGGGGGTTGGGGG_CCGCCAATCCCGAACCCCGTTTCGCC	20	1	1	7	4	4	3	2
ATTCAAACTTATAATGGTATTTTTGA_CCGCCAATCCCGAACCCCGTTTCGCC	1	0	0	0	0	0	0	0
ATTCAAATTTTGAAGGGCTTTTCTCG_CCGCCAATCCCGAACCCCGTTTCGCC	20	9	4	5	1	1	11	4
AGGGAAACTAGAAAGCGATTTTAGGC_CCGCCAATCCCGAACCCCGTTTCGCC	27	7	11	4	5	10	12	2
CACCAAATCACAAAACAGGTTACTAT_CCGCCAATCCCGAACCCCGTTTCGCC	19	2	0	0	0	0	0	0
GATCAAACCTAAGCTAGTTATACA_CCGCCAATCCCGAACCCCGTTTCGCC	1	0	0	0	0	0	0	0
TGTGCAAGGTTGAATTCATTTCGGGC_CCGCCAATCCCGAACCCCGTTTCGCC	45	17	22	1	4	6	3	0
TACAAAAGTAACAATTTACTTTGAAC_CCGCCAATCCCGAACCCCGTTTCGCC	100	35	28	22	46	85	99	76
AGTCGAAATGTTAATTGATTTTAGTA_CCGCCAATCCCGAACCCCGTTTCGCC	2	0	0	1	0	0	0	0
CAGACAACCTTAAATAACATTCGCCC_CCGCCAATCCCGAACCCCGTTTCGCC	46	12	7	7	9	15	8	7
GCTGCAAACATTAATTTATTTGCGTT_CCGCCAATCCCGAACCCCGTTTCGCC	19	4	6	4	8	3	8	2
TGAGTAATATTGAATGCTTTTGTAGG_CCGCCAATCCCGAACCCCGTTTCGCC	290	66	60	66	54	78	71	37
AGCCCAACAGGCAAACATTTTTTCAT_CCGCCAATCCCGAACCCCGTTTCGCC	50	17	8	8	8	8	4	0
GCTTCAACTTTCAAATTCATTCGGGC_CCGCCAATCCCGAACCCCGTTTCGCC	36	6	5	3	11	4	2	4
CTGGCAAACGTAAAAGTGGTTTTTAC_CCGCCAATCCCGAACCCCGTTTCGCC	203	41	59	44	45	41	45	26
AGGGAAAAAGAGAATCTTGTTTGCTG_CCGCCAATCCCGAACCCCGTTTCGCC	37	16	13	8	11	7	8	1
TAGATAAAAGCCAATGATATTACCTA_CCGCCAATCCCGAACCCCGTTTCGCC	62	16	7	12	6	9	4	2
ATAGGAATATCAAATGATCTTAGCGA_CCGCCAATCCCGAACCCCGTTTCGCC	36	18	24	10	17	13	9	1
AACAAAACCAGTAATCAGCTTTTTTC_CCGCCAATCCCGAACCCCGTTTCGCC	1	5	4	2	5	15	4	3
TCACGAATATGAAATACACTTCCTTG_CCGCCAATCCCGAACCCCGTTTCGCC	109	26	20	12	22	12	14	8
AGTTAAACCTATAACGGCGTTTGGGA_CCGCCAATCCCGAACCCCGTTTCGCC	28	12	4	8	4	3	6	1
GCAGGAAACTTAAACCAGTTTTCCTA_CCGCCAATCCCGAACCCCGTTTCGCC	22	3	3	0	0	0	2	1
AGTTTAAGATCGAAGTGCATTAGAAC_CCGCCAATCCCGAACCCCGTTTCGCC	100	18	18	31	30	21	16	7
CTGGTAATCCTTAAGGGTCTTCCGCG_CCGCCAATCCCGAACCCCGTTTCGCC	1	0	0	0	0	0	0	0
TTATTAACATGTAAAAACGTAAGTGA_CCGCCAATCCCGAACCCCGTTTCGCC	1	0	0	1	0	0	0	0
TAAATAAGGCGTAACCTTTTTTGAAT_CCGCCAATCCCGAACCCCGTTTCGCC	107	11	12	7	11	10	9	2
GATTCAACTTACAATTTTTTTATCAG_CCGCCAATCCCGAACCCCGTTTCGCC	83	28	22	15	24	21	18	9
AGGGCAAGGCTCAACTCGTTTCGGGA_CCGCCAATCCCGAACCCCGTTTCGCC	103	21	23	21	27	27	35	17
TCCAGAAACTTAAAGTACCTTTGTCG_CCGCCAATCCCGAACCCCGTTTCGCC	58	13	18	8	15	12	13	6
CATGGAAACATAAAATAGATTGAAAC_CCGCCAATCCCGAACCCCGTTTCGCC	50	17	8	12	9	3	6	3
GTATCAAACTTCAAGACTGTTGGATA_CCGCCAATCCCGAACCCCGTTTCGCC	50	8	15	5	3	2	12	4
GTACGAATAGAAAATTTGATTGATCT_CCGCCAATCCCGAACCCCGTTTCGCC	28	5	2	0	1	0	0	0
AAGAAAACTCAGAAGATTTTTTGACA_CCGCCAATCCCGAACCCCGTTTCGCC	77	17	33	20	26	20	35	16
GGCGGAATACCAAAAATGCTTGATGA_CCGCCAATCCCGAACCCCGTTTCGCC	1	0	0	0	0	0	0	0
ATATAAATGCTTAAAAATTTATGT_CCGCCAATCCCGAACCCCGTTTCGCC	1	0	0	0	0	0	0	0
GCGCGAACAACGAAAGGTGTTGTATT_CCGCCAATCCCGAACCCCGTTTCGCC	7	4	5	2	0	2	1	1
TCGTAAATAATGAAAATCGTTTTGTC_CCGCCAATCCCGAACCCCGTTTCGCC	119	18	21	26	14	22	18	13
ATTTCAAGATAGAAGTAAGTTAACTG_CCGCCAATCCCGAACCCCGTTTCGCC	115	26	36	31	43	66	41	14
TTCGTAAGGTTAAACGCCATTAATTC_CCGCCAATCCCGAACCCCGTTTCGCC	75	7	13	4	14	16	21	3
TCATAAATTGTTAATCGTATTGTCAT_CCGCCAATCCCGAACCCCGTTTCGCC	71	26	28	22	29	30	30	9
TGAGGAACGCCAAATCGTGTTGTAAT_CCGCCAATCCCGAACCCCGTTTCGCC	59	18	15	18	11	12	9	11
CTCTAAAGAACAAATTAGGTTAGCAC_CCGCCAATCCCGAACCCCGTTTCGCC	53	17	10	6	1	13	7	4
CATAAAAGTGTAAACCTGGTTTTTGT_CCGCCAATCCCGAACCCCGTTTCGCC	8	0	0	1	2	2	0	0
CGAATAATTAGCAATCAGTTTATCGC_CCGCCAATCCCGAACCCCGTTTCGCC	39	2	7	8	5	7	6	4
CTGTGAATATTTAAGGGATTTTACAT_CCGCCAATCCCGAACCCCGTTTCGCC	26	13	14	9	6	14	12	0
ATATAAACAAGTAATACGTTTCGCAT_CCGCCAATCCCGAACCCCGTTTCGCC	24	5	6	4	7	10	4	0
AGCTGGAATTAGAAATCGCCTTTAGGC_CCGCCAATCCCGAACCCCGTTTCGCC	31	4	4	5	4	1	0	0
AATCTAATAGATAACTAGTTTATCGC_CCGCCAATCCCGAACCCCGTTTCGCC	277	62	47	43	79	57	69	34
GATAAAATCTATAACATGATTGGGGG_CCGCCAATCCCGAACCCCGTTTCGCC	110	43	43	22	23	33	17	9
ATTGAAACTTCCAATAAACTTCAGAC_CCGCCAATCCCGAACCCCGTTTCGCC	36	2	7	2	2	14	2	3
GAAGAAATGTTAAAATGCATTAGATT_CCGCCAATCCCGAACCCCGTTTCGCC	133	26	21	14	18	15	21	9
TAGACAACCCTTAAATCTATTGTTGG_CCGCCAATCCCGAACCCCGTTTCGCC	7	6	0	0	1	1	8	1
TTTTGAAAACGTAAACCGTTTGTATA_CCGCCAATCCCGAACCCCGTTTCGCC	1	0	0	0	0	0	0	0
ACACTAATAAGAAAGGGTGTTTTCTC_CCGCCAATCCCGAACCCCGTTTCGCC	8	0	0	0	0	0	0	0
TTATGAAATAGCAAAATGGTTGTCGC_CCGCCAATCCCGAACCCCGTTTCGCC	62	12	13	16	7	4	7	2
GATTCAAGAGGTAAAAATTTTATTTC_CCGCCAATCCCGAACCCCGTTTCGCC	41	12	8	11	13	15	8	3
TTTGTAACTACGAAAAACCTTTGCTA_CCGCCAATCCCGAACCCCGTTTCGCC	31	7	9	10	10	22	13	9
CGACCAACTTAGAAGGGGGTTGGGGC_CCGCCAATCCCGAACCCCGTTTCGCC	98	20	25	10	13	18	15	6
GATCCGATATCGGTACCGCTTCAAAA_CCGCCAATCCCGAACCCCGTTTCGCC	80	16	11	14	13	9	11	6
TATCCAACCGTCAAAGTCTTTTTACC_CCGCCAATCCCGAACCCCGTTTCGCC	96	25	20	13	7	11	8	9
ACAAAAAGCTCAAACATTTTTTTCCA_CCGCCAATCCCGAACCCCGTTTCGCC	108	38	41	20	25	31	28	7
GCCCTAATATTAAAGGCTTTTCCGGC_CCGCCAATCCCGAACCCCGTTTCGCC	89	25	35	12	20	22	15	15
AACCCAAATAAGAACTTACTTAT_CCGCCAATCCCGAACCCCGTTTCGCC	57	17	12	21	18	28	14	9
CATTTAATTGGGAAGGACTTTGTATG_CCGCCAATCCCGAACCCCGTTTCGCC	30	12	18	10	13	8	10	4
TGTACAAGACCGAACACTATTAGCCG_CCGCCAATCCCGAACCCCGTTTCGCC	60	27	23	34	31	32	37	4
GAAATAAGTCGTAAGCTTGTTGTTTT_CCGCCAATCCCGAACCCCGTTTCGCC	79	23	14	9	9	12	8	4
TATGAAATCTGAAATAGACTTCAGAC_CCGCCAATCCCGAACCCCGTTTCGCC	93	27	23	16	18	17	23	7
ATACTAAGACAAAATTTATTTGTGTA_CCGCCAATCCCGAACCCCGTTTCGCC	74	22	21	15	15	19	10	3
GTCAGAAAACTAAACAGTATTGGGTA_CCGCCAATCCCGAACCCCGTTTCGCC	133	43	26	29	21	31	31	20
AATTGAATAGCGAAACTACTTAGTGC_CCGCCAATCCCGAACCCCGTTTCGCC	26	7	12	1	5	0	0	0
TCAAGAATCTTCAACTCAATTACTTC_CCGCCAATCCCGAACCCCGTTTCGCC	146	29	44	43	29	46	40	22
TTGAAAAATTAGAAAGGCGTTCTGCA_CCGCCAATCCCGAACCCCGTTTCGCC	109	35	21	20	18	38	43	31
TAGATAAAAAAGAATAGCCTTCTTCA_CCGCCAATCCCGAACCCCGTTTCGCC	46	11	6	17	10	4	13	2
ATGAGAAACTTTAAACTGCTTGGAAA_CCGCCAATCCCGAACCCCGTTTCGCC	96	21	31	15	32	22	17	7
CTATCAAGTTATAATGCTATTCAGGT_CCGCCAATCCCGAACCCCGTTTCGCC	45	13	11	8	10	8	10	2
CTTAGAAAGTGCAATGCTGTTGGTTC_CCGCCAATCCCGAACCCCGTTTCGCC	1	0	0	0	0	0	0	0
CGGGGAAGGCTTAAGGATTTTAATGT_CCGCCAATCCCGAACCCCGTTTCGCC	16	3	4	6	8	7	4	1
GTAGTAATTAGAAACTGGCTTGATTT_CCGCCAATCCCGAACCCCGTTTCGCC	21	12	0	1	0	0	0	0
GCTCTAATTAACAATTAACTTTAAGT_CCGCCAATCCCGAACCCCGTTTCGCC	56	9	7	4	12	15	7	1
CAACAAATTGCCAATCAGTTTAGTTC_CCGCCAATCCCGAACCCCGTTTCGCC	96	31	35	26	39	48	33	32
TGCAAAAAGGGCAACTCGCTTATCCA_CCGCCAATCCCGAACCCCGTTTCGCC	39	18	1	9	5	12	5	5
TCTGGAAGCTTAAAATGGATTTGTGG_CCGCCAATCCCGAACCCCGTTTCGCC	21	8	5	4	1	1	4	3
GATGAAAAGGATAAGGTAGTTGCCAG_CCGCCAATCCCGAACCCCGTTTCGCC	5	0	0	1	0	0	0	0
TGAGGAACCACTAAGCCGGTTGCTTC_CCGCCAATCCCGAACCCCGTTTCGCC	52	13	12	4	10	6	4	0
TCACTAATTGTTAATACGGTTATTTT_CCGCCAATCCCGAACCCCGTTTCGCC	184	43	24	22	7	7	22	13
AAGAAAACCGGTAAGGGGCTTAGAGC_CCGCCAATCCCGAACCCCGTTTCGCC	26	14	12	12	10	12	3	9
TTTCCAAGCGATAAGACCATTATCCC_CCGCCAATCCCGAACCCCGTTTCGCC	166	39	27	36	24	34	30	23
TGCCAAATAAACAACTTGTTTTTTAG_CCGCCAATCCCGAACCCCGTTTCGCC	103	24	18	11	9	12	18	4
TTAGAAAACAGCAATAGCTTTTGGAG_CCGCCAATCCCGAACCCCGTTTCGCC	113	41	33	21	27	23	27	12
CTGGGAAGGCCTAACCCGATTGGCCC_CCGCCAATCCCGAACCCCGTTTCGCC	41	3	5	6	10	8	15	3
TTGAAAACGTACAACAATGTTCTCGG_CCGCCAATCCCGAACCCCGTTTCGCC	247	64	62	41	37	55	55	14
TACTTAATAAAAAATAAGATTACTAT_CCGCCAATCCCGAACCCCGTTTCGCC	8	0	0	0	0	2	1	1
ACAGAAACTAAGAATAGAGTTAAGCC_CCGCCAATCCCGAACCCCGTTTCGCC	13	0	3	1	7	2	1	0
TCTAGAAAGCTTAACTCTTTTCGTCT_CCGCCAATCCCGAACCCCGTTTCGCC	101	31	14	26	20	36	19	12
CACGTAAAAGGTAACAACATTAAAGA_CCGCCAATCCCGAACCCCGTTTCGCC	96	40	24	40	39	44	31	10
AAAATAAATAAAAAACCAATTTTGTT_CCGCCAATCCCGAACCCCGTTTCGCC	123	32	39	24	17	34	33	21
GCACTAAAATTGAAACTTTTTGTAA_CCGCCAATCCCGAACCCCGTTTCGCC	13	2	2	1	14	7	11	2
GCAAAAAAATACAAGCCCATTGGTGT_CCGCCAATCCCGAACCCCGTTTCGCC	8	2	1	0	1	5	0	1
CAGTCAAGCGCAAAGACTGTTCCTAG_CCGCCAATCCCGAACCCCGTTTCGCC	23	2	1	0	0	0	0	0
ATCATAACAACTAACGTCGTTCATTT_CCGCCAATCCCGAACCCCGTTTCGCC	160	45	29	36	41	27	35	12
GGAAAAAGATTAAAGAATCTTTGGAA_CCGCCAATCCCGAACCCCGTTTCGCC	83	19	22	13	22	12	30	14
CTGACAAAAACTAAAGTGTTTCTTAT_CCGCCAATCCCGAACCCCGTTTCGCC	64	24	32	24	17	22	20	9
CCTTAAATCGTGAAACTGATTTTGGC_CCGCCAATCCCGAACCCCGTTTCGCC	168	26	47	50	54	53	60	22
AATTTAATCTGAAAAAATCTTCGTGT_CCGCCAATCCCGAACCCCGTTTCGCC	61	9	11	11	11	4	2	3
TGGCAAAGCTTGAATTCGGTTATCCA_CCGCCAATCCCGAACCCCGTTTCGCC	20	2	2	1	2	1	1	2
CGAGCAATATATAACGAGTTTAGCGC_CCGCCAATCCCGAACCCCGTTTCGCC	73	11	20	18	8	13	18	1
CAGTTAATGTGAAACGGGTTTACTGA_CCGCCAATCCCGAACCCCGTTTCGCC	2	2	3	2	3	1	0	0
TATTTAACTTGCAAGACTCTTATTTT_CCGCCAATCCCGAACCCCGTTTCGCC	17	5	4	10	4	4	9	2
AGATTAACGAAAAATTTGCTTACGCA_CCGCCAATCCCGAACCCCGTTTCGCC	288	74	52	33	41	36	52	27
ACAACAAAAAGAAACGGGTTTGGGGG_CCGCCAATCCCGAACCCCGTTTCGCC	20	2	3	7	6	3	8	1
TTCACAAATATAAAGGTAATTATTAT_CCGCCAATCCCGAACCCCGTTTCGCC	8	0	1	0	0	2	0	0
CCAAAAACACGGAACCCAGTTGGGGA_CCGCCAATCCCGAACCCCGTTTCGCC	232	73	71	57	49	66	46	15
ATCCCAAACCTTAAACCCGTTTTGGA_CCGCCAATCCCGAACCCCGTTTCGCC	175	56	28	23	24	32	22	12
TCTTCAAACAATAATTTTGTTTTTAA_CCGCCAATCCCGAACCCCGTTTCGCC	3	3	3	1	1	1	0	0
ATTGAAAGCGTCAAGCCGGTTAGATC_CCGCCAATCCCGAACCCCGTTTCGCC	24	4	4	0	3	0	2	0
TCTATAAATACGAAACCACTTTAAAG_CCGCCAATCCCGAACCCCGTTTCGCC	15	7	4	1	3	3	7	3
AAGAAAAAGCAGAAATGAGTTTAGGT_CCGCCAATCCCGAACCCCGTTTCGCC	27	3	11	2	6	7	6	5
CCGAAAAATTTCAACGACATTTCAAG_CCGCCAATCCCGAACCCCGTTTCGCC	138	35	36	21	35	25	32	15
CGTGTAAAGAAAAATGCTCTTCGTAA_CCGCCAATCCCGAACCCCGTTTCGCC	36	7	9	10	5	12	8	4
GTACCAATTGGCAACGTATTTAAAGA_CCGCCAATCCCGAACCCCGTTTCGCC	49	11	5	6	3	4	1	4
TTTATAATTAGGAACTATATTCACAT_CCGCCAATCCCGAACCCCGTTTCGCC	93	26	20	25	21	17	28	18
CTTGGAAGCGAGAACGAGCTTGTGGA_CCGCCAATCCCGAACCCCGTTTCGCC	27	1	7	0	3	3	6	3
CTAGTAACACAAAAATATATTAATGC_CCGCCAATCCCGAACCCCGTTTCGCC	59	12	10	11	9	9	16	4
TTCAGAATATTTAAAAATATTGTGCG_CCGCCAATCCCGAACCCCGTTTCGCC	31	8	5	1	6	3	4	0
AACTTAACAACTAATATGTTTATAGT_CCGCCAATCCCGAACCCCGTTTCGCC	56	4	10	6	10	17	14	5
ACTTAAAGTATTAATTAGGTTTCTTT_CCGCCAATCCCGAACCCCGTTTCGCC	94	22	36	40	15	31	32	20
ATTGTAAGCAAAAATATAATTTACAG_CCGCCAATCCCGAACCCCGTTTCGCC	16	1	4	2	0	2	3	1
GTTCGAACTCCTAATTTTTTTGGCAT_CCGCCAATCCCGAACCCCGTTTCGCC	39	16	12	6	13	7	24	4
ATTGAAACCAATAAGAAAATTTCGAA_CCGCCAATCCCGAACCCCGTTTCGCC	133	44	20	17	16	24	37	18
ACACTAAATGGTAAGGAATTTATCTT_CCGCCAATCCCGAACCCCGTTTCGCC	47	10	12	9	19	15	7	1
ATGATAACTAGCAAGAGTCTTGATAA_CCGCCAATCCCGAACCCCGTTTCGCC	13	4	5	3	0	1	5	1
GAATCAAATAATAATTTTGTTTTACT_CCGCCAATCCCGAACCCCGTTTCGCC	1	0	0	0	0	0	0	0
TTTCGAATGAATAATGACTTTTCTGG_CCGCCAATCCCGAACCCCGTTTCGCC	19	4	4	1	4	0	1	0
TCGATAAGGCAGAACGTTTTTTGCAA_CCGCCAATCCCGAACCCCGTTTCGCC	17	3	3	5	6	5	7	7
GGTGTAACAAGCAAACCATTTGCGTT_CCGCCAATCCCGAACCCCGTTTCGCC	17	3	9	8	7	6	18	5
TCCCAAAGCAAGAAATACTTTTTAAT_CCGCCAATCCCGAACCCCGTTTCGCC	87	14	19	7	6	13	26	5
CTTAAAAGAACAAAAGTAATTCAATC_CCGCCAATCCCGAACCCCGTTTCGCC	19	5	5	1	0	0	0	0
ACTCTAAGTGTGAATTCATTTTATTT_CCGCCAATCCCGAACCCCGTTTCGCC	53	12	14	14	9	23	15	13
ATATAAATTCCGAAAGATTTTAGGAT_CCGCCAATCCCGAACCCCGTTTCGCC	80	16	21	16	26	20	13	2
TGATAAAAATGTAAGCCTGTTCTACT_CCGCCAATCCCGAACCCCGTTTCGCC	6	1	0	4	0	1	2	2
GGTTTAATCCAAATAAGCTTAGTTT_CCGCCAATCCCGAACCCCGTTTCGCC	2	0	0	0	0	0	0	0
CCCTTAAAGTGGAAAAGGTTTGTGGG_CCGCCAATCCCGAACCCCGTTTCGCC	1	1	0	0	0	0	0	0
ACGCGAAAAGTTAATCGATTTATTAC_CCGCCAATCCCGAACCCCGTTTCGCC	29	6	2	3	7	2	4	1
CGTGCAATTGTCAAAGTGCTTGATGC_CCGCCAATCCCGAACCCCGTTTCGCC	84	23	22	10	9	13	19	2
CACGTAAAGAGCAATGTTTTTCGCGG_CCGCCAATCCCGAACCCCGTTTCGCC	156	34	41	38	33	45	28	10
TAACTAACGAAGAATATTTTTCATGC_CCGCCAATCCCGAACCCCGTTTCGCC	72	16	16	12	15	12	21	13
GTACCAACCACGAAGACAGTTTGTTT_CCGCCAATCCCGAACCCCGTTTCGCC	144	54	28	29	38	46	37	10
GCCTGAACACTGAATAATTTTCGGAA_CCGCCAATCCCGAACCCCGTTTCGCC	41	5	3	1	6	8	5	1
GTTCCAAAAACTAAGTCTATTTATCT_CCGCCAATCCCGAACCCCGTTTCGCC	51	16	14	18	25	16	12	1
ATCAGAAGGGCTAAAGACATTTACAC_CCGCCAATCCCGAACCCCGTTTCGCC	159	34	36	30	34	26	25	18
TATGCAATATAAAAGAAAGTTTCCGA_CCGCCAATCCCGAACCCCGTTTCGCC	119	22	30	29	28	29	32	15
CCCCCAATAAAGATTGGAACTGAGTTAAGTG_CCGCCAATCCCGAACCCCGTTTCGCC	1	0	0	0	0	0	0	1
ATTTGAATAGCGAACGACGTTGTGTA_CCGCCAATCCCGAACCCCGTTTCGCC	154	27	13	13	16	19	24	6
CATATAATTAAGAAAAGGTTTAAGTG_CCGCCAATCCCGAACCCCGTTTCGCC	183	54	57	39	42	42	30	10
TTACTAAGGTATAACGCAGTTTCTGG_CCGCCAATCCCGAACCCCGTTTCGCC	30	13	6	2	4	4	1	0
CCGTTAACATGGAATTTCCTTTCTGA_CCGCCAATCCCGAACCCCGTTTCGCC	35	15	8	4	3	7	7	7
ACAATAACTAGAAAAGGTCTTACTTA_CCGCCAATCCCGAACCCCGTTTCGCC	180	30	44	53	45	53	52	29
CAAGCAATTGTAAAGCTGTTTACGAC_CCGCCAATCCCGAACCCCGTTTCGCC	4	1	0	0	0	0	4	1
TTTCAAAAAGGCAATTGAATTAGATG_CCGCCAATCCCGAACCCCGTTTCGCC	59	15	16	15	20	18	11	3
TTCACAACATTCAAGTAGTTTTTGTC_CCGCCAATCCCGAACCCCGTTTCGCC	50	22	12	11	3	2	4	0
TGACAAAACTACAAGTCTTTTGCATC_CCGCCAATCCCGAACCCCGTTTCGCC	182	35	16	25	13	19	17	2
CGGTGAATCTCGAACACTATTAACTC_CCGCCAATCCCGAACCCCGTTTCGCC	35	12	10	7	6	15	19	4
TAGCAAATCGGAAATGTTCTTCCGAG_CCGCCAATCCCGAACCCCGTTTCGCC	7	0	0	0	0	0	0	0
AGTGGAACGGGAAATTGGATTCCGGT_CCGCCAATCCCGAACCCCGTTTCGCC	16	1	2	1	0	1	0	0
AGATTAACGTTAAATGGAATTTTCGT_CCGCCAATCCCGAACCCCGTTTCGCC	161	56	42	34	38	38	32	12
CAGCTAAAACACAAGCGTTTTGCGGT_CCGCCAATCCCGAACCCCGTTTCGCC	132	26	30	41	34	36	45	19
CACTTAACAGGAAACGGCATTCTAGA_CCGCCAATCCCGAACCCCGTTTCGCC	94	29	15	12	13	21	12	6
CTCCGAATAAACAATATTCTTTGAAA_CCGCCAATCCCGAACCCCGTTTCGCC	53	14	17	10	18	12	15	3
TTAAGAACCCGAAAATCATTTCCGTC_CCGCCAATCCCGAACCCCGTTTCGCC	43	12	9	7	9	6	2	4
ACCATAAATGGAAAGTCGATTTGGAG_CCGCCAATCCCGAACCCCGTTTCGCC	99	31	52	50	58	51	87	41
GGTGCAATTGGAAAGCGGTTTGCGGC_CCGCCAATCCCGAACCCCGTTTCGCC	22	10	3	2	3	4	9	1
GATCTAATTCGGAAGGACCTTAAGGG_CCGCCAATCCCGAACCCCGTTTCGCC	52	17	15	22	10	23	32	8
ATCGTAATTGTTAATATTTTTATCTG_CCGCCAATCCCGAACCCCGTTTCGCC	11	3	7	1	2	0	4	0
TACCTAAACACCAAAAGAGACTTGCTGA_CCGCCAATCCCGAACCCCGTTTCGCC	68	24	21	5	9	5	9	3
GCTACAAACGGAAACTTTGTTGTTGG_CCGCCAATCCCGAACCCCGTTTCGCC	3	3	4	0	1	0	0	0
GTAGAAAGTATGAAGGGAGTTCTTGA_CCGCCAATCCCGAACCCCGTTTCGCC	42	5	7	7	15	14	9	6
TGCATAAGATAGAATTTCTTTGACAA_CCGCCAATCCCGAACCCCGTTTCGCC	43	13	7	4	10	9	13	7
ACAATAACGTATAAACTTATTCACGA_CCGCCAATCCCGAACCCCGTTTCGCC	26	6	3	1	8	14	7	3
GGGTAAAGCGACAAGCGCCTTAGCGA_CCGCCAATCCCGAACCCCGTTTCGCC	13	1	5	0	2	0	3	0
CAACAAAATTGAAAATTTTTTCCTAG_CCGCCAATCCCGAACCCCGTTTCGCC	61	25	33	20	30	47	31	24
AAGTCAATGTATAATGCCGTTGATTG_CCGCCAATCCCGAACCCCGTTTCGCC	49	12	11	8	13	12	1	0
TTCATAAGTTGGAATTAAATTGTTGT_CCGCCAATCCCGAACCCCGTTTCGCC	108	24	31	35	40	55	51	21
AATAGAACAGTGAATAGCATTCAAAA_CCGCCAATCCCGAACCCCGTTTCGCC	141	33	16	19	18	45	31	21
TTATTAATTTGGAAGGGCCTTGGGTC_CCGCCAATCCCGAACCCCGTTTCGCC	126	40	43	43	47	72	35	21
TTGTAAATAGGCAACCGGATTTAGGT_CCGCCAATCCCGAACCCCGTTTCGCC	82	15	19	10	9	11	21	8
GGGGTAAGCTGGAAAGTATTTTGACA_CCGCCAATCCCGAACCCCGTTTCGCC	51	14	18	10	10	11	10	4
TACTCAAAAATAAAACCCCTTCATTC_CCGCCAATCCCGAACCCCGTTTCGCC	50	22	11	13	6	6	2	1
TTAGCAATGACGAATAGATTTGCAGT_CCGCCAATCCCGAACCCCGTTTCGCC	1	0	0	0	0	0	1	0
GGATAAAGTCAGAAGCACATTCTTCT_CCGCCAATCCCGAACCCCGTTTCGCC	45	18	13	16	12	23	16	15
AAGTAAAAATCGAACGAGATTCAGTA_CCGCCAATCCCGAACCCCGTTTCGCC	99	22	7	19	14	19	7	5
GTAAGAAATCACAACTAATTTGTCGA_CCGCCAATCCCGAACCCCGTTTCGCC	66	11	8	13	6	8	9	7
TTTGTAATTTGTAAGCAATTTTTTAA_CCGCCAATCCCGAACCCCGTTTCGCC	89	23	26	14	14	11	23	13
CTATAAAGTTACAATTAAATTAGTTT_CCGCCAATCCCGAACCCCGTTTCGCC	43	3	8	6	1	4	11	4
GATAGAATTAGCAACTTACTTCTGTA_CCGCCAATCCCGAACCCCGTTTCGCC	35	8	5	6	11	6	4	1
AAGCGAAACCCAAACCTCCTTAAGTT_CCGCCAATCCCGAACCCCGTTTCGCC	22	9	2	3	2	3	6	0
CACAGAACTAGAAAGCTATTTTTAGA_CCGCCAATCCCGAACCCCGTTTCGCC	12	1	2	0	1	2	0	0
AGTCGAATTAAAAAAATATTTGTTCT_CCGCCAATCCCGAACCCCGTTTCGCC	17	7	17	1	3	1	5	5
GATTGAACCATTAACTTGTTTATTTT_CCGCCAATCCCGAACCCCGTTTCGCC	53	11	16	19	16	17	10	6
CATATAAAGCCTAACTTGTTCATAC_CCGCCAATCCCGAACCCCGTTTCGCC	2	0	0	0	0	0	0	0
GTAGGAACCTAAAACAGACTTCTATA_CCGCCAATCCCGAACCCCGTTTCGCC	28	8	2	14	8	3	2	0
TCATAAATGATGAAGGAGGTTGTGTT_CCGCCAATCCCGAACCCCGTTTCGCC	48	15	19	17	25	21	11	9
TATACAACTGTAAATCTATTTTTATG_CCGCCAATCCCGAACCCCGTTTCGCC	159	42	34	23	27	41	29	9
GTAAGAACAGGTAAGGATCTTTTCAC_CCGCCAATCCCGAACCCCGTTTCGCC	22	2	5	11	11	13	7	3
TTCTCAACGGTGAATGAATTTGTAGC_CCGCCAATCCCGAACCCCGTTTCGCC	489	122	130	85	101	98	102	45
ATAAAAAATTCTAAGGGTCTTGTGCT_CCGCCAATCCCGAACCCCGTTTCGCC	10	8	0	3	7	2	5	3
TTATTAACGTATAAGGGCTTTCGCGT_CCGCCAATCCCGAACCCCGTTTCGCC	49	16	16	8	12	19	22	1
GCCAAAATTAGGAAATTTATTAAACT_CCGCCAATCCCGAACCCCGTTTCGCC	15	0	6	0	0	1	5	2
CGAGAAATCGTTAAAGGGCTTGCCGT_CCGCCAATCCCGAACCCCGTTTCGCC	123	38	27	23	21	23	18	14
TACTGAAACTTGAAGCGCGTTTGGTG_CCGCCAATCCCGAACCCCGTTTCGCC	73	17	26	6	13	12	6	2
AAACCAACCCAAAAGCACTTTGGGTT_CCGCCAATCCCGAACCCCGTTTCGCC	97	25	21	26	37	36	32	16
AAATGAAAGCTTAATCACGTTGAAAG_CCGCCAATCCCGAACCCCGTTTCGCC	135	21	27	20	31	29	28	10
ATTTCAAGAAGGAAAGGCGTTAGGTG_CCGCCAATCCCGAACCCCGTTTCGCC	88	14	28	29	19	18	17	5
ACGTAAAAATAAAAAGAATTTTCCAC_CCGCCAATCCCGAACCCCGTTTCGCC	65	21	41	26	21	22	27	7
ATATTAAACAATAACAATATTTTCCA_CCGCCAATCCCGAACCCCGTTTCGCC	82	13	8	11	11	6	8	8
CAAAAAATAGAAAATGAACTTTCATG_CCGCCAATCCCGAACCCCGTTTCGCC	144	37	40	36	28	39	42	19
CGAGAAATCCTTAACGGTCTTAAGC_CCGCCAATCCCGAACCCCGTTTCGCC	75	13	30	13	16	21	22	24
CCTTGAACTTTTAAATATTTTGTCTT_CCGCCAATCCCGAACCCCGTTTCGCC	100	21	25	19	18	32	40	21
ACAAAAACCACTAATGCACTTAACGG_CCGCCAATCCCGAACCCCGTTTCGCC	76	15	16	5	5	9	5	2
ATTTCAATCTGTAATCATATTGCATG_CCGCCAATCCCGAACCCCGTTTCGCC	56	14	6	16	4	10	10	3
TTTTCAAAGCCGAACTAGTTTGCAGA_CCGCCAATCCCGAACCCCGTTTCGCC	45	8	1	4	1	0	0	0
GAGATAATATGGAAGGTACTTTCGCC_CCGCCAATCCCGAACCCCGTTTCGCC	24	4	3	3	0	2	0	0
CCCTAAATACGAAAAGCCTTTGCGAG_CCGCCAATCCCGAACCCCGTTTCGCC	49	25	41	15	28	33	29	4
GTCAAAAGTCATAATACCGTTTAAAT_CCGCCAATCCCGAACCCCGTTTCGCC	10	0	1	0	0	1	0	0
AATATAATAAGTAAGCGTATTCGG_CCGCCAATCCCGAACCCCGTTTCGCC	117	25	27	32	22	22	18	12
GCTTTAATTATTAAAAACGTTCGACA_CCGCCAATCCCGAACCCCGTTTCGCC	8	0	3	1	1	3	11	4
ATAGAAATTTCCAACGTTTTTGCAAG_CCGCCAATCCCGAACCCCGTTTCGCC	163	43	34	55	46	33	56	19
AGCGGAAAGCGCAATTGGATTAATGA_CCGCCAATCCCGAACCCCGTTTCGCC	99	18	28	12	13	15	18	4
AGTTAAACTTGGAAATCTCTTATCAG_CCGCCAATCCCGAACCCCGTTTCGCC	27	9	15	15	16	14	14	4
GACTAAATAGGGAAACCATTTCAGGG_CCGCCAATCCCGAACCCCGTTTCGCC	81	24	16	17	16	12	26	9
TATTCAAAGGACAAGCCGATTTCCAT_CCGCCAATCCCGAACCCCGTTTCGCC	63	18	13	21	20	11	16	7
GTACCAAAACTTAAGTAGTTTTAATG_CCGCCAATCCCGAACCCCGTTTCGCC	61	17	13	16	8	11	11	4
GTATAAAGCTCTAAATTTGTTATGTA_CCGCCAATCCCGAACCCCGTTTCGCC	183	34	27	20	15	26	30	17
TATCGGTACTCCAAGTTAATTAGCAA_CCGCCAATCCCGAACCCCGTTTCGCC	121	24	44	47	49	50	55	11
TACCCAAGAGGAAAATAGGTTATTAC_CCGCCAATCCCGAACCCCGTTTCGCC	1	1	0	0	0	0	0	0
TGGATAAAAATGAAGAAATTTGCGAA_CCGCCAATCCCGAACCCCGTTTCGCC	111	34	19	19	19	14	13	4
GTTAGAATGTTCAACTTCCTTTCATA_CCGCCAATCCCGAACCCCGTTTCGCC	38	8	10	7	7	1	0	5
TTGCTAAATTCTAAAGCTGTTCTACA_CCGCCAATCCCGAACCCCGTTTCGCC	65	14	13	14	14	47	60	28
GATTTAATTAGCAAGGTTCTTCATTT_CCGCCAATCCCGAACCCCGTTTCGCC	25	3	7	4	4	3	5	2
TTTCTAACTAAAAATTTTATTTCTGC_CCGCCAATCCCGAACCCCGTTTCGCC	41	5	3	7	7	18	9	15
TCCTTAAGTTGTAAGAGAATTGTATC_CCGCCAATCCCGAACCCCGTTTCGCC	53	16	8	15	11	24	19	11
GAAGAAATGGAAAAAGGATTTGAAGG_CCGCCAATCCCGAACCCCGTTTCGCC	78	19	15	7	16	11	18	18
ATCGTAAATTGCAATGCCCTTCTTTC_CCGCCAATCCCGAACCCCGTTTCGCC	1	0	0	0	0	0	0	0
AATCCAAATTTAAACTAGGTTTTAAT_CCGCCAATCCCGAACCCCGTTTCGCC	88	23	17	10	12	15	12	6
GTGGTAACCTGCAAGGATCTTGTTTT_CCGCCAATCCCGAACCCCGTTTCGCC	53	16	18	8	8	9	1	0
CATTTAACATATAACT_CCGCCAATCCCGAACCCCGTTTCGCC	1	0	0	0	0	0	0	0
TTTGTAAAACTCAAGTATCTTCGTAT_CCGCCAATCCCGAACCCCGTTTCGCC	19	13	6	7	9	7	2	3
TCTATAAAGACTAACTGGCTTTCTTG_CCGCCAATCCCGAACCCCGTTTCGCC	181	39	23	27	23	34	28	27
CCATGAACCAGCAAGGCACTTTATGC_CCGCCAATCCCGAACCCCGTTTCGCC	61	5	4	5	1	1	0	0
ATATAAACCGTCAAGTATTTTATGGC_CCGCCAATCCCGAACCCCGTTTCGCC	152	40	49	22	29	30	29	18
CAGAGAATGTATAATCAATTTGAACG_CCGCCAATCCCGAACCCCGTTTCGCC	115	18	24	18	16	22	17	12
GGACAAAAGTTTAAGATTTTTTCGTC_CCGCCAATCCCGAACCCCGTTTCGCC	15	3	9	3	5	2	11	2
CCCTTAACCGTTAAACGTTTTCCGAG_CCGCCAATCCCGAACCCCGTTTCGCC	109	6	19	16	17	7	14	4
CGAGTAACACATAAGGATATTAAATG_CCGCCAATCCCGAACCCCGTTTCGCC	43	15	14	9	11	11	12	4
TTCCGAAATTTTAATAAACTTGTACA_CCGCCAATCCCGAACCCCGTTTCGCC	1	0	0	0	0	0	0	0
TATTGAATCAGTAAGATGTTTGATTA_CCGCCAATCCCGAACCCCGTTTCGCC	183	45	60	72	67	61	74	35
ATATAAAAATTAAAAAGTATTTGGCC_CCGCCAATCCCGAACCCCGTTTCGCC	13	3	3	3	1	7	4	1
GACTTAATACCCAAGATCGTTGCAAA_CCGCCAATCCCGAACCCCGTTTCGCC	36	9	2	3	4	10	4	1
TAACGAACTTATAATTCTATTTCAGT_CCGCCAATCCCGAACCCCGTTTCGCC	78	17	4	3	7	9	10	4
TCTTCAAATAAAAATTTAATTTCTTG_CCGCCAATCCCGAACCCCGTTTCGCC	50	7	7	11	6	6	10	2
ACTTGAATTGCGAATCCTTTTTAGCA_CCGCCAATCCCGAACCCCGTTTCGCC	40	6	4	1	2	2	2	0
TTTTCAACCATCAAGGCAGTTGTGGT_CCGCCAATCCCGAACCCCGTTTCGCC	16	5	2	1	1	3	1	0
TAGAAAAAATGAAAGGGATTTAGTAT_CCGCCAATCCCGAACCCCGTTTCGCC	6	7	1	1	3	2	5	3
TAAATAAATGACAAGAAATTTTAAAA_CCGCCAATCCCGAACCCCGTTTCGCC	1	0	0	0	0	0	0	0
TGTAAAATTACTAAAAGTCTTCATTG_CCGCCAATCCCGAACCCCGTTTCGCC	36	16	9	1	8	17	14	5
GCGGAAATTAGCAAGGGGGTTGGGGG_CCGCCAATCCCGAACCCCGTTTCGCC	23	4	2	0	2	4	2	3
ATTAAAAGGCGTAAGGTTGTTTTGGC_CCGCCAATCCCGAACCCCGTTTCGCC	91	16	11	8	5	2	2	2
TTGTCAATAGCCAACTCATTTGCGCG_CCGCCAATCCCGAACCCCGTTTCGCC	130	33	29	30	23	31	31	17
TATAGAAGACCTAAGATCGTTCATGG_CCGCCAATCCCGAACCCCGTTTCGCC	73	25	31	18	25	30	19	14
CGATTAACAGTGAACGGACTTATGCG_CCGCCAATCCCGAACCCCGTTTCGCC	108	10	20	16	22	15	15	11
ATTTCAACAAACAAGAAAGTTGCTAT_CCGCCAATCCCGAACCCCGTTTCGCC	17	3	1	0	0	0	0	0
TATTGAACTGTAAAAAGTTTATTAT_CCGCCAATCCCGAACCCCGTTTCGCC	22	1	5	1	0	2	1	0
CGTTAAATCTGCAACTTATTTCAGTA_CCGCCAATCCCGAACCCCGTTTCGCC	37	20	10	3	7	9	8	15
TTTTTAAAATGAAACAAGCTTGTATG_CCGCCAATCCCGAACCCCGTTTCGCC	77	24	20	23	26	21	24	13
GCTTTAACATTGAACAGTGTTGGTGC_CCGCCAATCCCGAACCCCGTTTCGCC	62	19	4	3	5	1	6	4
CCTACAATAAGCAAAACTATTCCTCT_CCGCCAATCCCGAACCCCGTTTCGCC	30	10	2	3	7	0	2	2
TACTGAACATCGAAACATGTTGCGCA_CCGCCAATCCCGAACCCCGTTTCGCC	77	15	10	7	7	10	2	0
GCAAAAATTAGGAAGGGCGTTGCGTG_CCGCCAATCCCGAACCCCGTTTCGCC	19	8	9	2	5	6	13	3
GAGGTAATGGCGAAAGTCCTTTGTTG_CCGCCAATCCCGAACCCCGTTTCGCC	7	6	7	7	3	1	0	0
GGCCGAACAATCAATACAATTCCAAC_CCGCCAATCCCGAACCCCGTTTCGCC	8	1	3	1	1	4	2	0
AATAAAATGTGTAATCGTTTTACTCA_CCGCCAATCCCGAACCCCGTTTCGCC	11	9	10	9	10	7	8	6
ACTTGAACTCCTAAAATTATTTCTAG_CCGCCAATCCCGAACCCCGTTTCGCC	27	21	7	17	10	14	10	5
GAAGTAAAATTTAAATGTATTGTGGT_CCGCCAATCCCGAACCCCGTTTCGCC	38	11	10	7	9	5	7	2
TGGATAAAAGCGAAGCTCTTTGCCGT_CCGCCAATCCCGAACCCCGTTTCGCC	55	13	23	9	7	7	21	1
GCTCCAAGCTACAAGATGATTGCCTC_CCGCCAATCCCGAACCCCGTTTCGCC	43	8	11	6	7	2	2	0
TACCAAATTATGAAGGTTTTTATGTT_CCGCCAATCCCGAACCCCGTTTCGCC	35	17	9	10	5	6	1	6
CACTGAATCTCTAATATATTTCTAGA_CCGCCAATCCCGAACCCCGTTTCGCC	43	9	10	6	2	2	9	4
CTGGAAATTGTCAAATAGTTTGATGT_CCGCCAATCCCGAACCCCGTTTCGCC	79	15	16	12	7	4	19	8
TGGGTAAGGCCCAAGGGTGTTTTGAT_CCGCCAATCCCGAACCCCGTTTCGCC	23	6	11	9	3	8	6	4
ACCAGAATACTCAAACGTTTTTCGAG_CCGCCAATCCCGAACCCCGTTTCGCC	26	7	1	2	11	9	5	1
GACTGAAAAAGGAAGGGGGTTTCCAT_CCGCCAATCCCGAACCCCGTTTCGCC	62	23	6	2	10	14	5	2
TCTGAAAGCGTAAAGGATATTTCGGC_CCGCCAATCCCGAACCCCGTTTCGCC	71	18	16	15	16	16	24	15
AGTTAAAGCATGAACCGATTTTTCCC_CCGCCAATCCCGAACCCCGTTTCGCC	180	51	62	90	128	183	440	342
TGGCGAACCCGAATGCGGTTTCGGG_CCGCCAATCCCGAACCCCGTTTCGCC	89	20	25	8	3	16	10	2
TAGCAAATATTAAATAGGGTTTGAGT_CCGCCAATCCCGAACCCCGTTTCGCC	69	13	12	8	13	19	18	5
TTATAAAAAAAAATTGGGTTTATGAG_CCGCCAATCCCGAACCCCGTTTCGCC	6	0	4	8	11	13	4	5
GAATAAACGCCTAAAGCACTTTGGAT_CCGCCAATCCCGAACCCCGTTTCGCC	16	8	1	0	2	1	0	0
TTACGAACTCTTAAACCGGTTGCATC_CCGCCAATCCCGAACCCCGTTTCGCC	238	74	33	44	26	27	55	23
GGGGAAATATCAAAAGGACTTGGGGC_CCGCCAATCCCGAACCCCGTTTCGCC	22	3	3	4	2	1	2	0
ACACTAAATTTCAATTTAATTACTAG_CCGCCAATCCCGAACCCCGTTTCGCC	29	11	7	10	10	13	9	4
TTTTGAATATGGAACAATTTTCTTAA_CCGCCAATCCCGAACCCCGTTTCGCC	45	8	2	2	1	10	4	2
AACACAAATTGCAACGGTCTTGTGAC_CCGCCAATCCCGAACCCCGTTTCGCC	49	10	8	18	12	10	10	5
CAATTAACCAATAAACGTTTTTATAG_CCGCCAATCCCGAACCCCGTTTCGCC	87	31	21	30	29	27	25	21
TTATAAATGAGTAAAGCTGTTAGGAA_CCGCCAATCCCGAACCCCGTTTCGCC	116	40	43	50	46	44	43	14
TTCGCAACAAACAATTCGGTTATAGA_CCGCCAATCCCGAACCCCGTTTCGCC	52	15	12	14	16	25	13	5
GTGCTAATGCTCAAGCAGGTTGTAAG_CCGCCAATCCCGAACCCCGTTTCGCC	14	2	3	3	1	3	2	1
TTGCCAAATAGGAATGTCTTATCTG_CCGCCAATCCCGAACCCCGTTTCGCC	37	15	14	11	8	10	10	5
CACTCAAGAAATAATGACGTTTTTAT_CCGCCAATCCCGAACCCCGTTTCGCC	48	18	19	17	13	10	16	7
GCTATAAGGCTCAATTAAATTTTTTA_CCGCCAATCCCGAACCCCGTTTCGCC	36	7	8	9	5	12	27	5
TTTGCAATCCCTAAGAAGTTTCTGCA_CCGCCAATCCCGAACCCCGTTTCGCC	142	31	32	27	38	29	43	18
GTGGTAACTGTCAACAGTGTTGCCAA_CCGCCAATCCCGAACCCCGTTTCGCC	175	26	18	25	26	21	21	8
CTTAGAACATCGAAGTCGCTTGA_CCGCCAATCCCGAACCCCGTTTCGCC	135	33	19	20	28	19	13	7
ACTGGAACAAGGAAATCGATTGAGTA_CCGCCAATCCCGAACCCCGTTTCGCC	124	27	23	25	19	20	19	5
TCGGGAAAAATGAAGTCAATTAGATT_CCGCCAATCCCGAACCCCGTTTCGCC	18	3	5	3	4	0	4	4
TACAAAATGACGAAATGTGTTTTGAC_CCGCCAATCCCGAACCCCGTTTCGCC	94	14	14	10	13	19	22	8
GGGTAAACCCGTAAGGCACTTGGTTA_CCGCCAATCCCGAACCCCGTTTCGCC	23	3	5	6	3	5	4	2
CCAGCAATAACAAACCAAATTACCAT_CCGCCAATCCCGAACCCCGTTTCGCC	146	36	32	32	28	19	16	10
ACAATAAAATTTAACTAGCTTTAAGA_CCGCCAATCCCGAACCCCGTTTCGCC	94	36	35	37	32	39	31	13
GTACTAAGAGTGAAACTGGTTCTTGA_CCGCCAATCCCGAACCCCGTTTCGCC	1	0	0	0	0	0	0	0
CAGCAAACAGGTAATAGACTTATGGG_CCGCCAATCCCGAACCCCGTTTCGCC	63	11	16	4	5	2	10	4
CTAGGAAACCTTAACTATGTTCTTCA_CCGCCAATCCCGAACCCCGTTTCGCC	29	2	4	2	5	2	3	1
TTTGCAATAAGTAAGCGTTTTGACCT_CCGCCAATCCCGAACCCCGTTTCGCC	372	83	79	68	74	79	65	30
GCTTAAAACTTCAAGTGGATTGGACT_CCGCCAATCCCGAACCCCGTTTCGCC	20	8	8	1	6	5	5	3
GCGGTAACCCGGAACGATTTTAGGAA_CCGCCAATCCCGAACCCCGTTTCGCC	1	0	0	0	0	0	0	0
CCAGAAACGAACAAAAATTTTTCCCA_CCGCCAATCCCGAACCCCGTTTCGCC	48	12	11	7	11	8	10	6
CACAGAAAAAAAAATTTAATTATCGC_CCGCCAATCCCGAACCCCGTTTCGCC	1	1	0	0	1	1	0	0
TCCTCAACAGTCAATAAAATTCTAGC_CCGCCAATCCCGAACCCCGTTTCGCC	204	44	54	75	120	138	206	171
TTCAGAATACTAAACAAGCTTAGATT_CCGCCAATCCCGAACCCCGTTTCGCC	76	22	24	30	47	77	206	248
CTTCTAATGAGTAAGAGGCTTTGTCG_CCGCCAATCCCGAACCCCGTTTCGCC	74	19	7	9	10	10	19	3
TGATCAATCCATAAAAAAATTGGTGA_CCGCCAATCCCGAACCCCGTTTCGCC	43	10	7	8	6	7	2	1
AATCCAAAGCTAAATATGTTTTATCA_CCGCCAATCCCGAACCCCGTTTCGCC	23	4	5	4	11	7	9	0
ATTGCAATCTGTAAGTCAATTAAGAG_CCGCCAATCCCGAACCCCGTTTCGCC	36	8	6	1	3	6	13	3
TCCTTAACACAAAAGGCGGTTCGGGC_CCGCCAATCCCGAACCCCGTTTCGCC	17	5	0	0	0	0	0	0
ATAAAAACGACCAAAGGATTTGCGCT_CCGCCAATCCCGAACCCCGTTTCGCC	63	11	16	3	17	12	11	4
ATAGGAATTGTTAATCTCGTTCGGGT_CCGCCAATCCCGAACCCCGTTTCGCC	27	12	14	13	25	15	14	8
TGTATAATATGGAAACTGGTTTTGGG_CCGCCAATCCCGAACCCCGTTTCGCC	151	24	19	11	27	19	24	10
CATAAAATCATAAATATGTTTTCAAT_CCGCCAATCCCGAACCCCGTTTCGCC	140	16	42	22	8	20	29	10
TTCGAAAGGCACAAGTTCTTTTCTCA_CCGCCAATCCCGAACCCCGTTTCGCC	355	48	60	30	43	36	54	30
CCCTAAATATTCAACTATTTTTTAAT_CCGCCAATCCCGAACCCCGTTTCGCC	2	0	1	0	0	0	1	0
CCCCAAATTGACAACCTGGTTAAGTG_CCGCCAATCCCGAACCCCGTTTCGCC	48	8	6	6	11	1	1	4
TTCACAACACGAAATAATGTTTACAA_CCGCCAATCCCGAACCCCGTTTCGCC	28	3	6	7	1	2	7	0
TCCAAAAGTTCGAATTCAGTTGGGCT_CCGCCAATCCCGAACCCCGTTTCGCC	55	18	19	20	17	23	16	8
ACATTAATCTTAAATAATATTGAAAA_CCGCCAATCCCGAACCCCGTTTCGCC	15	0	2	0	0	2	3	1
GCGTAAATAAACAATAGTCTTTGGTA_CCGCCAATCCCGAACCCCGTTTCGCC	52	14	9	4	4	6	0	1
AATCCAAATTTCAATATAATTGCGTA_CCGCCAATCCCGAACCCCGTTTCGCC	78	8	18	12	14	13	21	10
TTGCAAATACTGAATGATTTTGGATT_CCGCCAATCCCGAACCCCGTTTCGCC	176	36	27	22	9	12	19	7
AACCGAAGAAACAATGTAATTCGTAT_CCGCCAATCCCGAACCCCGTTTCGCC	93	20	24	25	28	16	30	2
CAACCAACCTTAAATTAAATTAACCA_CCGCCAATCCCGAACCCCGTTTCGCC	79	22	16	8	7	9	10	7
CTGAAAAAATAGAATCGCATTCGGTT_CCGCCAATCCCGAACCCCGTTTCGCC	4	0	1	1	0	0	0	0
GTGTAAATATCAAAGCAAGTTGCGCA_CCGCCAATCCCGAACCCCGTTTCGCC	42	7	4	0	2	2	1	0
TCCAAAAACCCCAAGTCAATTAAGGC_CCGCCAATCCCGAACCCCGTTTCGCC	33	2	0	0	1	0	0	0
GACATAAGCGCTAAGGCGCTTTCTTC_CCGCCAATCCCGAACCCCGTTTCGCC	28	3	1	0	5	3	5	2
TCTAGAAAATAGAACGAATTTAATAC_CCGCCAATCCCGAACCCCGTTTCGCC	103	44	38	23	21	25	19	8
CAATCAATTACAAACTAGTTTATCAT_CCGCCAATCCCGAACCCCGTTTCGCC	1	0	0	0	0	0	0	0
CGTATAAAATTCAACATATTTCGATT_CCGCCAATCCCGAACCCCGTTTCGCC	236	75	71	71	58	75	66	22
GTGTCAATTTCTAAAGGATTTGGTGT_CCGCCAATCCCGAACCCCGTTTCGCC	9	2	0	0	1	0	0	0
TATTTAAACAGCAACAATTTTTATTA_CCGCCAATCCCGAACCCCGTTTCGCC	11	1	3	0	0	0	1	0
CGTCTAATATCAAAAGCAGTTGTAGC_CCGCCAATCCCGAACCCCGTTTCGCC	341	102	83	82	82	107	109	67
AAATTAAGCGGAAACGAAGTTGGGGG_CCGCCAATCCCGAACCCCGTTTCGCC	109	31	22	19	16	10	6	2
TTACGAAATTCGAATGGGTTTGCCT_CCGCCAATCCCGAACCCCGTTTCGCC	33	4	7	7	7	8	8	6
TGGCGAACGTATAACGAGTTTCTTTC_CCGCCAATCCCGAACCCCGTTTCGCC	42	8	8	6	6	4	5	2
TTTTCAATCAACAAGTAAGTTGCACC_CCGCCAATCCCGAACCCCGTTTCGCC	38	7	12	6	4	6	5	2
GGGGTAAAAAACAAAATTTTTGCACG_CCGCCAATCCCGAACCCCGTTTCGCC	72	23	17	13	13	19	21	8
GCACTAAAGTCGAAAATACTTCAGGT_CCGCCAATCCCGAACCCCGTTTCGCC	20	13	3	7	4	1	6	4
TATCTAACCATAAAGCGTTTTAGGCA_CCGCCAATCCCGAACCCCGTTTCGCC	21	2	14	8	18	5	16	4
ACCCGAACATTGAAATGTGTTCTAAC_CCGCCAATCCCGAACCCCGTTTCGCC	24	6	6	4	4	4	3	5
GTCTCAAAGGTCAATGATGTTTGTTT_CCGCCAATCCCGAACCCCGTTTCGCC	50	12	15	9	6	13	19	13
CCATGAAACACTAATTTTTTTTCTTC_CCGCCAATCCCGAACCCCGTTTCGCC	5	2	0	0	0	0	0	0
ATCTCAACGAAGAACTGGTTTTGTTC_CCGCCAATCCCGAACCCCGTTTCGCC	59	16	19	16	8	11	11	2
AAACTAAACGAGAAGGGGCTTGGAAG_CCGCCAATCCCGAACCCCGTTTCGCC	15	1	4	0	2	3	0	0
TAGGTAACTGTTAAATTGTTTTTTTA_CCGCCAATCCCGAACCCCGTTTCGCC	63	13	18	17	9	8	17	9
GTATAAACGATAAATCTCGTTGAATC_CCGCCAATCCCGAACCCCGTTTCGCC	90	23	13	23	11	17	16	6
AAATTAACTAACAATCTTCTTTATGT_CCGCCAATCCCGAACCCCGTTTCGCC	92	26	41	25	21	50	64	21
AGATAAATTGTAAAACGCTTTCAATG_CCGCCAATCCCGAACCCCGTTTCGCC	53	17	14	7	15	18	14	15
GCGGCAACAGGAAAGTGAGTTGTCAG_CCGCCAATCCCGAACCCCGTTTCGCC	15	4	1	1	4	6	5	2
TCTTCAACACGAAAGCCTTTTAAGCG_CCGCCAATCCCGAACCCCGTTTCGCC	24	6	4	3	6	7	5	2
ACTGCAATGCTGAACTCAGTTAGAAT_CCGCCAATCCCGAACCCCGTTTCGCC	18	6	0	1	0	1	0	0
TAACAAAATGGAAACTAGGTTCCAAT_CCGCCAATCCCGAACCCCGTTTCGCC	121	41	41	26	29	31	37	11
ACGCAAATTACCAAAAAGTTTGTGTC_CCGCCAATCCCGAACCCCGTTTCGCC	41	24	15	11	9	10	5	2
TGTGAAATAATAAAATGGCTTAGACC_CCGCCAATCCCGAACCCCGTTTCGCC	183	37	13	32	23	33	34	14
GCACTAAGAATGAATTACTTTGTCGC_CCGCCAATCCCGAACCCCGTTTCGCC	42	15	13	8	9	23	6	7
ACGATAATCTACAGTGCTTTTATCA_CCGCCAATCCCGAACCCCGTTTCGCC	188	45	31	37	46	55	60	20
CGTCGAACGCGTAAAGTCATTGGAGA_CCGCCAATCCCGAACCCCGTTTCGCC	137	35	43	20	38	37	31	11
AATCCAATTTATAATACTTTTAGATC_CCGCCAATCCCGAACCCCGTTTCGCC	59	8	10	6	9	7	8	1
CACTCAAAAAATAAGCAATTTTTGGT_CCGCCAATCCCGAACCCCGTTTCGCC	1	0	0	0	0	1	0	0
TATCGAAGATCAAACTTTCTTAGGAG_CCGCCAATCCCGAACCCCGTTTCGCC	123	21	40	24	34	26	17	12
AACAAAATCTTCAACCTAATTACAGG_CCGCCAATCCCGAACCCCGTTTCGCC	89	19	32	23	30	28	18	8
ACGATAAGTATCAATTATCTTTTGTG_CCGCCAATCCCGAACCCCGTTTCGCC	110	22	23	16	12	17	7	4
TGGAGAATGGGTAATATAATTTGACG_CCGCCAATCCCGAACCCCGTTTCGCC	176	48	36	22	39	33	30	16
TCATTAACTCTTAAATCTCTTCACCG_CCGCCAATCCCGAACCCCGTTTCGCC	55	18	6	11	12	6	4	1
TCACTAAGAGGAAATTAGTTTAGAAA_CCGCCAATCCCGAACCCCGTTTCGCC	54	32	13	17	4	6	4	6
AACTCAAAAATGAAGCATTTAATC_CCGCCAATCCCGAACCCCGTTTCGCC	104	28	20	15	32	23	27	17
TACACAAACATGAATGGTCTTAAGGG_CCGCCAATCCCGAACCCCGTTTCGCC	63	24	8	7	8	22	15	8
AAGGTAAATTACAATTCATTTGGCAT_CCGCCAATCCCGAACCCCGTTTCGCC	50	9	8	9	8	9	14	11
CTCGTAATATTGAATGGATTTATTTA_CCGCCAATCCCGAACCCCGTTTCGCC	31	13	8	10	4	13	6	6
CAAAGAAGACTAAACACACTTTGGGT_CCGCCAATCCCGAACCCCGTTTCGCC	40	11	16	6	9	12	8	3
CAAGCAAAATGTAAGCGTGTTGGTTA_CCGCCAATCCCGAACCCCGTTTCGCC	37	16	12	6	18	18	25	6
GAACAAAGCAGCAAGCGTTTTCTGTC_CCGCCAATCCCGAACCCCGTTTCGCC	36	4	1	0	2	1	1	0
ATCAAAATCCTCAACCGCCTTTGTGT_CCGCCAATCCCGAACCCCGTTTCGCC	28	1	4	10	5	8	3	1
AATTCAAGTACTAACACCCTTGGGTA_CCGCCAATCCCGAACCCCGTTTCGCC	184	45	41	36	36	48	43	28
GGCAAAAAGACGAAATGGCTTTGATA_CCGCCAATCCCGAACCCCGTTTCGCC	117	20	10	9	18	26	22	12
CGAGAAACCGACAATAGGTTCAGGG_CCGCCAATCCCGAACCCCGTTTCGCC	59	7	13	13	14	9	8	3
AGGCAAACTCAGAAGTCTTTTGTGAT_CCGCCAATCCCGAACCCCGTTTCGCC	17	7	5	2	6	8	2	2
CAAAAAACTATTAATCACCTTTTTCC_CCGCCAATCCCGAACCCCGTTTCGCC	78	14	13	10	8	10	16	3
TGCATAATATAAAATTGAATTGGTCA_CCGCCAATCCCGAACCCCGTTTCGCC	55	26	21	29	37	38	49	25
ACAATAAGAAGTAATGTTATTTAGTT_CCGCCAATCCCGAACCCCGTTTCGCC	47	16	20	19	16	25	29	10
AGCTGGAAACATAATTACCCT_CCGCCAATCCCGAACCCCGTTTCGCC	41	5	11	1	4	0	1	3
AAAAGAAAATCGAAAAGTTTTTTATG_CCGCCAATCCCGAACCCCGTTTCGCC	121	57	46	62	78	91	206	149
GCTTCAAGTTGCAAAATTTTTTGCGGT_CCGCCAATCCCGAACCCCGTTTCGCC	52	12	14	8	6	9	16	2
ACTAAAATCATCAAATTGGTTAAATA_CCGCCAATCCCGAACCCCGTTTCGCC	66	39	20	14	20	22	25	18
AAGTTAAACAACAATCACATTCGTGG_CCGCCAATCCCGAACCCCGTTTCGCC	48	21	18	26	24	17	21	9
CTTTTAAAAACCAACGTATTTATATT_CCGCCAATCCCGAACCCCGTTTCGCC	17	4	1	1	0	0	0	0
TACAAAAGCGCTAACCTTTTTCGTGG_CCGCCAATCCCGAACCCCGTTTCGCC	104	35	16	11	12	12	6	2
TGGCCAACCCGCAAACAGGTTGGAAA_CCGCCAATCCCGAACCCCGTTTCGCC	73	13	21	14	8	16	15	7
GGTATAAATAACAAGTAAGTTATGGA_CCGCCAATCCCGAACCCCGTTTCGCC	16	6	9	3	7	5	6	2
GGGTCAAACGTTAATGTATTTTGCCG_CCGCCAATCCCGAACCCCGTTTCGCC	94	23	15	18	18	22	20	3
AGTAAAACATATAAGCGGCTTGGTCA_CCGCCAATCCCGAACCCCGTTTCGCC	83	12	28	24	32	15	27	11
CCTATAAGGCGCAATGTGATTGGGTC_CCGCCAATCCCGAACCCCGTTTCGCC	52	9	5	5	11	11	6	5
CTTTAAATAGGGATGAGGTTACACC_CCGCCAATCCCGAACCCCGTTTCGCC	214	41	59	38	58	62	50	20
TGTTCAAAGCAAAAAGGCGTTGTGTT_CCGCCAATCCCGAACCCCGTTTCGCC	55	16	8	5	13	4	7	2
GCACTAATCTAGAACTATCTTATCGG_CCGCCAATCCCGAACCCCGTTTCGCC	37	13	8	8	11	1	4	2
CGTCAAACATGTAATACCTTTTCTAT_CCGCCAATCCCGAACCCCGTTTCGCC	9	4	3	0	1	1	2	1
TCAGCAACTAAGAAAACATTTTAAAT_CCGCCAATCCCGAACCCCGTTTCGCC	17	5	3	4	4	5	4	2
TTTCGAATCCATAATGTGTTTAGTTC_CCGCCAATCCCGAACCCCGTTTCGCC	489	124	100	117	123	121	244	253
ACACAAACGAAAAAGTTGCTTAGTAC_CCGCCAATCCCGAACCCCGTTTCGCC	78	14	13	7	10	14	14	4
ATTGCAAGGGCAAAACGCTTTAGCTA_CCGCCAATCCCGAACCCCGTTTCGCC	90	23	29	13	17	15	16	2
CAATAAAATCGCAAGATTTTTCGGAA_CCGCCAATCCCGAACCCCGTTTCGCC	64	14	24	9	10	17	6	9
CACATAACAGGAAATATGTTTACACT_CCGCCAATCCCGAACCCCGTTTCGCC	118	37	34	36	33	43	103	55
GCGACAATCCTAAATGTGCTTCGTAA_CCGCCAATCCCGAACCCCGTTTCGCC	110	24	20	15	24	20	26	8
TAATTAAAAATCAATGAGATTGGTAT_CCGCCAATCCCGAACCCCGTTTCGCC	6	4	6	2	2	1	0	0
CAATCAAATCTCAACGCTTTCTGGT_CCGCCAATCCCGAACCCCGTTTCGCC	92	18	25	19	24	21	15	10
CAAATAACATCTAAAGCGCTTTGAAT_CCGCCAATCCCGAACCCCGTTTCGCC	51	19	8	8	14	5	4	1
ACGGTAAACTGAAATGGTCTTTTGTG_CCGCCAATCCCGAACCCCGTTTCGCC	110	31	24	19	18	26	17	18
AGAGCAATGGGTAAGTCCATTTCGCT_CCGCCAATCCCGAACCCCGTTTCGCC	89	24	13	7	14	14	4	12
CATCGAATTTCGAAATAATTTTACAT_CCGCCAATCCCGAACCCCGTTTCGCC	158	47	49	46	19	25	40	10
GAAGCAAGCGTGAAAGGATTTGGGGA_CCGCCAATCCCGAACCCCGTTTCGCC	45	3	5	10	6	13	8	9
GGCTAAAATCCTAAACCCATTTGGGA_CCGCCAATCCCGAACCCCGTTTCGCC	17	4	8	4	3	2	1	1
TAATAAACAACTAATTGTGTTAATTA_CCGCCAATCCCGAACCCCGTTTCGCC	33	15	12	15	7	6	12	12
GCACTAACACCTAATGCAGTTAAGGT_CCGCCAATCCCGAACCCCGTTTCGCC	20	6	8	9	10	6	1	0
TATTCAACACCAAAGCGTCTTTCTCA_CCGCCAATCCCGAACCCCGTTTCGCC	45	18	9	18	15	9	19	10
CTCCGAATACGCAATTCTATTGGCTC_CCGCCAATCCCGAACCCCGTTTCGCC	39	7	4	17	15	11	29	8
TATCAAATGAATAAATGTGTTGGTAA_CCGCCAATCCCGAACCCCGTTTCGCC	71	16	11	15	23	20	11	6
TTCCGAATAAGAAAATTTTTTTTACA_CCGCCAATCCCGAACCCCGTTTCGCC	86	18	25	23	17	23	28	15
CACGGAAGTGTTAAGTCAGTTAGGAA_CCGCCAATCCCGAACCCCGTTTCGCC	31	9	23	8	14	19	10	11
TTTCTAATGCGAAAGGGAATTATTGA_CCGCCAATCCCGAACCCCGTTTCGCC	30	12	9	4	8	9	2	0
CTCAGAACGGCGAACTAGTTTTTATC_CCGCCAATCCCGAACCCCGTTTCGCC	84	23	16	20	23	21	29	8
TGTTGAAGAATCAACCGCTTTGCTTT_CCGCCAATCCCGAACCCCGTTTCGCC	76	14	7	7	19	21	6	1
TATGTAAATTTCAAATTCATTCACTT_CCGCCAATCCCGAACCCCGTTTCGCC	59	18	22	33	28	30	24	13
TACAAAAAAGCTAAACTAATTGAAAG_CCGCCAATCCCGAACCCCGTTTCGCC	60	4	20	7	14	4	11	0
AATTTAAACACTAAATTTATTTGTGT_CCGCCAATCCCGAACCCCGTTTCGCC	1	0	0	0	0	1	0	0
TTCGCAAACTTGAAGGGAGTTCGAGG_CCGCCAATCCCGAACCCCGTTTCGCC	24	8	7	8	3	0	1	0
ATGAAAACACTAAATCGAGTTGTAAA_CCGCCAATCCCGAACCCCGTTTCGCC	81	20	14	14	10	12	16	4
CGTCCAAGTGGTAAGGACATTTACAA_CCGCCAATCCCGAACCCCGTTTCGCC	46	18	7	6	13	8	16	10
ATAAAAAACTACAACACGTTTTGCCA_CCGCCAATCCCGAACCCCGTTTCGCC	68	10	22	22	16	10	10	4
GCCCAAACTTCAAAAGCTTTTGGGCT_CCGCCAATCCCGAACCCCGTTTCGCC	84	18	14	6	13	9	6	9
TTTAGAAACTGAAATGTGGTTTGGAC_CCGCCAATCCCGAACCCCGTTTCGCC	128	22	16	11	10	8	9	6
CTCAAAAAAAATAATGTCATTTTGCC_CCGCCAATCCCGAACCCCGTTTCGCC	14	0	6	2	2	3	6	3
TACTAAATTGAGAACAAAGTTTCGGG_CCGCCAATCCCGAACCCCGTTTCGCC	105	31	22	44	29	28	23	17
GCATTAATAAAAAATATCTTTGGTTT_CCGCCAATCCCGAACCCCGTTTCGCC	9	1	7	5	3	2	6	1
ATCCTAACATTGAAGCAGTTTTAGTT_CCGCCAATCCCGAACCCCGTTTCGCC	130	25	32	23	10	17	8	7
TAATCAAGCACGAAAAAACTTTTTTA_CCGCCAATCCCGAACCCCGTTTCGCC	15	1	1	0	0	0	0	0
TTAACAAAAATTAACTTTTTTGAACA_CCGCCAATCCCGAACCCCGTTTCGCC	48	7	10	7	2	5	4	7
CGAACAATTTTCAATCGCATTCTTTA_CCGCCAATCCCGAACCCCGTTTCGCC	6	2	0	1	0	0	0	2
TGCGGAAAATGAAATTAACTTGGTAG_CCGCCAATCCCGAACCCCGTTTCGCC	20	8	8	6	8	16	12	2
TGGACAACATGCAAGTAGTTTACTGA_CCGCCAATCCCGAACCCCGTTTCGCC	30	13	15	9	11	17	17	4
AACCCAAGCACCAACTGTTTTTCTGG_CCGCCAATCCCGAACCCCGTTTCGCC	88	14	21	22	27	38	55	30
CCTATAAGTACTAAAGGCATTGAGGT_CCGCCAATCCCGAACCCCGTTTCGCC	112	21	17	14	11	16	10	7
CCAATAAGATAAAATCAATTTTCTGA_CCGCCAATCCCGAACCCCGTTTCGCC	71	30	18	18	28	21	21	16
AATACAACGTTAAAGGTGATTTGTGG_CCGCCAATCCCGAACCCCGTTTCGCC	95	14	8	8	15	7	9	6
ACATGAATTAGAAAAGTCGTTTCTGC_CCGCCAATCCCGAACCCCGTTTCGCC	83	16	32	27	27	16	13	6
TGTTTAACATCTAAATAATTTGTGTT_CCGCCAATCCCGAACCCCGTTTCGCC	37	11	13	11	14	13	8	10
AACAAAAACTTAAACTTAATTTCACT_CCGCCAATCCCGAACCCCGTTTCGCC	7	0	1	2	1	1	4	3
TCGTTAAACAACAATACTGTTGAACC_CCGCCAATCCCGAACCCCGTTTCGCC	106	26	28	31	33	40	49	21
GCTATAAGGCGAAACGTGGTTTTTTG_CCGCCAATCCCGAACCCCGTTTCGCC	88	14	14	11	9	13	12	7
GTTTCAAATTATAACGCTCTTCTGGT_CCGCCAATCCCGAACCCCGTTTCGCC	20	9	5	0	2	9	1	1
CAGGTAAGTACCAAGACCGTTATGAT_CCGCCAATCCCGAACCCCGTTTCGCC	1	1	0	0	0	0	0	0
CAGGTAAACTATAAGGGTCTTCGGAC_CCGCCAATCCCGAACCCCGTTTCGCC	22	11	7	8	18	10	11	6
TTGTCAACCTAGAATATTTTTTATAT_CCGCCAATCCCGAACCCCGTTTCGCC	3	0	1	0	0	0	0	0
TGTACAAACTACAATGAATTTGATCT_CCGCCAATCCCGAACCCCGTTTCGCC	40	6	12	4	13	7	5	3
GATGTAATAGTGAAAGCCGTTGTTGA_CCGCCAATCCCGAACCCCGTTTCGCC	129	19	18	14	23	12	12	6
TCATAAACATAAAACATCGTTGAGGG_CCGCCAATCCCGAACCCCGTTTCGCC	5	3	1	11	3	7	7	0
GATTGAATTCGGAAGGCATTTCCGGT_CCGCCAATCCCGAACCCCGTTTCGCC	21	12	4	1	0	3	1	1
TATTTAATCCGTAATGAAGTTTTTAC_CCGCCAATCCCGAACCCCGTTTCGCC	7	0	0	0	1	1	0	0
TATAAAAATATTAATGTCCTTTGTTA_CCGCCAATCCCGAACCCCGTTTCGCC	41	15	12	12	12	15	24	15
ACCTCAAATTCAAATACTATTCAAAG_CCGCCAATCCCGAACCCCGTTTCGCC	40	16	8	18	16	11	13	2
CAGAGAATTGAAAAGAATATTTGCTT_CCGCCAATCCCGAACCCCGTTTCGCC	24	9	5	17	13	22	15	5
AGTGTAACGTAAAAATTTCTTCATTT_CCGCCAATCCCGAACCCCGTTTCGCC	197	42	49	38	45	38	28	18
TATCTAAAGTCTAATGCGCTTTCGG_CCGCCAATCCCGAACCCCGTTTCGCC	70	11	9	6	15	4	7	2
TAGCTAATCTTTAAAAGTGTTCCCTT_CCGCCAATCCCGAACCCCGTTTCGCC	19	8	9	11	9	13	12	1
CCTACAACTGACAATTGAATTGAGTT_CCGCCAATCCCGAACCCCGTTTCGCC	142	26	31	26	26	27	17	5
GGAAAAAGGAGGAAGGCATTTGATTG_CCGCCAATCCCGAACCCCGTTTCGCC	30	6	7	7	8	7	9	10
TCATAAAAATCAAACACTGTTAGCAC_CCGCCAATCCCGAACCCCGTTTCGCC	1	0	0	0	0	0	1	0
TTCAGAAGTACTAATGAGTTTAGGC_CCGCCAATCCCGAACCCCGTTTCGCC	85	33	17	24	28	18	44	15
TCGGAAATGGCGAAGAATGTTCCTGG_CCGCCAATCCCGAACCCCGTTTCGCC	29	13	8	10	7	15	18	7
CCAAAAACTAATAATCTTGTTGCCCT_CCGCCAATCCCGAACCCCGTTTCGCC	32	11	5	2	3	5	1	2
TCGCAAACAATCAAGATACTTGGGAT_CCGCCAATCCCGAACCCCGTTTCGCC	97	19	6	3	10	5	12	5
CATGTAAACGTTAAAATTTTTTCCAG_CCGCCAATCCCGAACCCCGTTTCGCC	38	12	12	14	19	18	17	11
GATCTAACAATCAAATACATTCGAAC_CCGCCAATCCCGAACCCCGTTTCGCC	39	5	8	4	5	6	4	5
CTAGAAAACAAGAATGACATTCTAAA_CCGCCAATCCCGAACCCCGTTTCGCC	66	21	27	25	15	14	13	10
CACCGAAATTTGAACGCCCTTCTAGG_CCGCCAATCCCGAACCCCGTTTCGCC	127	47	29	25	24	21	13	13
CGATTAAGCTATAAGGTCGTTAGCAT_CCGCCAATCCCGAACCCCGTTTCGCC	71	8	0	1	0	4	0	0
TGTGCAAAAGATATTGCGTTTAAGT_CCGCCAATCCCGAACCCCGTTTCGCC	101	14	15	19	14	18	16	5
TATAGAACTTAGAGAAGTTTTGCGA_CCGCCAATCCCGAACCCCGTTTCGCC	1	0	0	0	0	0	0	0
TCAGTAACGATTAACCGATTTAGATG_CCGCCAATCCCGAACCCCGTTTCGCC	89	21	21	46	26	46	47	18
TTTTCAAAATTAAACGTTATTTATCC_CCGCCAATCCCGAACCCCGTTTCGCC	65	15	21	21	16	27	17	10
GAAACAAAATACAATGAAATTGTCTT_CCGCCAATCCCGAACCCCGTTTCGCC	109	28	26	16	16	12	8	1
CCTGGAATGTCTAAACTCTTTTATCT_CCGCCAATCCCGAACCCCGTTTCGCC	10	1	3	0	5	3	1	0
ATAAAAATTGTCAATACTTTTTAATT_CCGCCAATCCCGAACCCCGTTTCGCC	8	3	1	2	2	4	1	2
AAGGAAAATGGGAAAATGCTTGTAGG_CCGCCAATCCCGAACCCCGTTTCGCC	26	9	3	7	8	10	8	3
AGCTGGAAAAATGTTATAAG_CCGCCAATCCCGAACCCCGTTTCGCC	20	6	4	6	3	3	12	4
TTAATAACTGTTAAACGCGTTTTAGT_CCGCCAATCCCGAACCCCGTTTCGCC	129	22	34	28	20	21	29	15
ACCGAAATTCGTAACGACTTTACTGG_CCGCCAATCCCGAACCCCGTTTCGCC	1	0	0	0	0	0	0	0
ATTGTAACTCTTAATTGTTTTGTACG_CCGCCAATCCCGAACCCCGTTTCGCC	17	5	21	11	17	20	6	3
TGTTTAATAAGTAATCTCCTTGCTTA_CCGCCAATCCCGAACCCCGTTTCGCC	76	14	20	21	24	37	32	19
AGGCGAAGCGGCAAGGAGGTTAGAGA_CCGCCAATCCCGAACCCCGTTTCGCC	10	2	9	7	2	5	2	1
TCGGTAACCAGTAAAAATTTTTGTAT_CCGCCAATCCCGAACCCCGTTTCGCC	46	20	25	15	7	7	23	9
TCAACAAGTACCAAGGCAGTTAACTG_CCGCCAATCCCGAACCCCGTTTCGCC	55	25	26	51	57	92	156	102
TATTGAAAACCAAAAGACATTTGCAC_CCGCCAATCCCGAACCCCGTTTCGCC	79	12	10	7	2	16	13	12
GAAGCAAGTATCAAAGAGTTTGTCCA_CCGCCAATCCCGAACCCCGTTTCGCC	54	8	8	0	6	2	3	2
ACCAAAAAATTAAAACTTATTTAGTT_CCGCCAATCCCGAACCCCGTTTCGCC	13	1	3	3	0	2	6	1
CGTTAAACCCAAAAGGTTTTTGCCAA_CCGCCAATCCCGAACCCCGTTTCGCC	70	24	21	6	17	21	21	4
CATATAAAGCACAATTGCTTTACACC_CCGCCAATCCCGAACCCCGTTTCGCC	111	33	50	27	38	24	32	10
TTGCAAATAGCGAATGTGCTTCCGAA_CCGCCAATCCCGAACCCCGTTTCGCC	133	22	25	24	21	28	25	23
AATTCAACTCTAAATAGGTTTGGATA_CCGCCAATCCCGAACCCCGTTTCGCC	55	25	22	14	19	11	14	4
