## Supplementary material for "Changes in the distribution of fitness effects and adaptive mutational spectra following a single first step towards adaptation": Gpb2Evo1_CountsTimecourse (part 34 of 51)

BC	0	8	32	56	64	80	104	120
GCTTGAAGCTAGAAGAAGTTTAACAC_CCGCCAATCCCGAACCCCGTTTCGCC	11	6	8	1	1	0	1	0
TCATCAAAAACCAAGCATTTTAAATT_CCGCCAATCCCGAACCCCGTTTCGCC	22	4	5	5	3	9	4	1
CACGAAAGCTCCAAACAATTTTCTCT_CCGCCAATCCCGAACCCCGTTTCGCC	35	9	1	7	7	8	8	0
TTACCAAACCACAATTGTTTTATTTT_CCGCCAATCCCGAACCCCGTTTCGCC	100	39	37	24	21	37	34	17
TCGATAAAACCAAATCTTTTTCCTGT_CCGCCAATCCCGAACCCCGTTTCGCC	32	4	6	4	0	4	9	4
ATAGAAAAAAAAAAGGAGTTTGTCAT_CCGCCAATCCCGAACCCCGTTTCGCC	1	1	1	1	0	1	2	0
TCGCGAAATCCAAAGTGGCTTATAGG_CCGCCAATCCCGAACCCCGTTTCGCC	9	3	2	0	2	0	1	0
CTTTTAAACGAGAAAAAAATTATACT_CCGCCAATCCCGAACCCCGTTTCGCC	14	6	12	3	4	6	3	2
TTTATAACCACTAAGAACCTTCATTC_CCGCCAATCCCGAACCCCGTTTCGCC	214	51	36	37	26	62	50	27
AAGACAAGCTGGAATGTACTTTTGAA_CCGCCAATCCCGAACCCCGTTTCGCC	11	4	1	0	2	2	2	0
TACGAAAAATCTAAGGTTGTTGTGGA_CCGCCAATCCCGAACCCCGTTTCGCC	27	1	5	0	2	3	4	2
TCGCGAACATGTAAGTGCATTATTGG_CCGCCAATCCCGAACCCCGTTTCGCC	7	2	1	5	0	0	0	0
ATTTCAAGATATAATCTACTTTATTG_CCGCCAATCCCGAACCCCGTTTCGCC	173	35	44	36	34	41	56	22
GTACCAACTCAAAATTCCGTTAGGCG_CCGCCAATCCCGAACCCCGTTTCGCC	145	21	17	15	29	24	36	17
GGTTAAATCCAAAAGGGCTTTCGTTG_CCGCCAATCCCGAACCCCGTTTCGCC	49	13	5	6	9	10	15	11
CCTCGAATTCCTAATGGATTTTTTTG_CCGCCAATCCCGAACCCCGTTTCGCC	68	21	13	9	14	10	16	10
ATATAAAGAATAAAACTTTTTGGCTT_CCGCCAATCCCGAACCCCGTTTCGCC	24	7	12	6	5	10	25	6
GCTAGAATAAACAACATTGTTTATAG_CCGCCAATCCCGAACCCCGTTTCGCC	19	2	6	5	4	1	7	0
TATTCAAATTCCAATATTGTTGGATA_CCGCCAATCCCGAACCCCGTTTCGCC	323	16	0	0	0	0	0	0
AGTCAAAAGCTCAAAGGGTTTAAAAC_CCGCCAATCCCGAACCCCGTTTCGCC	67	17	27	19	17	24	17	6
TTGTGAACGACTAATGGGGTTGGGTT_CCGCCAATCCCGAACCCCGTTTCGCC	35	7	7	5	3	5	4	2
CCAATAATCAGAAAGAAGATTTACGT_CCGCCAATCCCGAACCCCGTTTCGCC	54	9	3	3	11	10	11	9
CTCGTAAGATGAAAAGTTATTGGACC_CCGCCAATCCCGAACCCCGTTTCGCC	63	13	1	18	11	17	7	9
CGAATAAAAACTAAAGAGGTTACCAT_CCGCCAATCCCGAACCCCGTTTCGCC	66	10	8	16	15	19	21	5
CACCCAAATGTTAACGTTATTTTTGTG_CCGCCAATCCCGAACCCCGTTTCGCC	143	42	36	23	33	30	25	11
AGTGCAACAACCAAGTAACTTCGGTT_CCGCCAATCCCGAACCCCGTTTCGCC	23	11	10	9	17	20	6	3
TAAGAAAACTTGAAAAACCTTGTCAT_CCGCCAATCCCGAACCCCGTTTCGCC	22	4	5	9	7	3	9	3
ATTTTAATTATGAAAGTTATTGATAG_CCGCCAATCCCGAACCCCGTTTCGCC	35	4	0	3	3	3	1	0
TACTCAATATATAACCCGGTTTAGTC_CCGCCAATCCCGAACCCCGTTTCGCC	56	14	3	6	2	3	4	2
TACGGAACTTTTAACACGGTAGTTT_CCGCCAATCCCGAACCCCGTTTCGCC	15	3	2	1	1	2	0	0
TTACGAAGCTGTAAGTGGATTGTGTT_CCGCCAATCCCGAACCCCGTTTCGCC	70	14	20	15	12	19	10	8
GCTTAAAAGGGTAATATGATTGTAAA_CCGCCAATCCCGAACCCCGTTTCGCC	18	3	3	0	2	1	0	0
ATTACAACAGGGAGTGGATTATGTA_CCGCCAATCCCGAACCCCGTTTCGCC	27	3	4	2	7	10	1	0
TCCAAAATATTAAAAGGTCTTTCGGA_CCGCCAATCCCGAACCCCGTTTCGCC	45	17	13	21	22	13	6	1
ATTTGAAAATTGAATCGCGTTCTGGGA_CCGCCAATCCCGAACCCCGTTTCGCC	123	40	24	30	23	11	23	20
GGTACCACAAGAAATATGATTAGTCA_CCGCCAATCCCGAACCCCGTTTCGCC	3	1	0	0	0	1	0	0
TGTCAAAATATAAACAGTCTTGTTTC_CCGCCAATCCCGAACCCCGTTTCGCC	23	4	2	4	3	4	9	1
CCAGAAAATGTAAATTCGTTTTGTTC_CCGCCAATCCCGAACCCCGTTTCGCC	94	18	10	7	2	2	2	1
CGCTTAAGGTATAACGACTTTTCAAA_CCGCCAATCCCGAACCCCGTTTCGCC	1	0	1	0	0	0	0	0
ACCTAAATTCTTAAAGCGTTTAAGGA_CCGCCAATCCCGAACCCCGTTTCGCC	53	8	2	8	9	10	5	1
TTACAAACCGGCAAACACATTGGATC_CCGCCAATCCCGAACCCCGTTTCGCC	105	25	31	14	29	46	64	32
AACGAAATTACTAACTTGTTTGGTA_CCGCCAATCCCGAACCCCGTTTCGCC	9	0	0	0	1	3	4	2
TTGTTAATGAGCAATTGGGTTGGAGG_CCGCCAATCCCGAACCCCGTTTCGCC	82	17	21	17	24	16	22	11
GAGCCAATTTACAATTTCATTCCCTC_CCGCCAATCCCGAACCCCGTTTCGCC	105	21	12	19	23	14	13	11
AGCAGAAAAGCGAAGCAGTTTTGTAC_CCGCCAATCCCGAACCCCGTTTCGCC	7	1	2	3	3	2	1	0
ATAAAAAAATAGAAATTATTTAGGAT_CCGCCAATCCCGAACCCCGTTTCGCC	4	0	0	0	0	0	0	0
CTAAAAATATTGAATAGATTTATTCC_CCGCCAATCCCGAACCCCGTTTCGCC	31	8	12	12	10	6	7	2
AGGGTAATCTGCAAATATGTTTCGGT_CCGCCAATCCCGAACCCCGTTTCGCC	9	5	9	5	2	1	3	2
CACTGAATCTAAAATCTAGTTCTGTA_CCGCCAATCCCGAACCCCGTTTCGCC	67	20	14	20	17	21	17	6
TATTAAATAATGAAGCGTCTTGGCCG_CCGCCAATCCCGAACCCCGTTTCGCC	13	4	0	0	0	0	0	0
AGTAGAATCAGCAAATGTATTGGCAA_CCGCCAATCCCGAACCCCGTTTCGCC	26	6	4	0	1	2	3	0
CCCACAACTCTTAATTTTATTTCGTGTTGGTA_CCGCCAATCCCGAACCCCGTTTCGCC	102	25	20	38	22	56	54	36
ATCACAAAAGTGAACCACGTTAGGGA_CCGCCAATCCCGAACCCCGTTTCGCC	25	1	1	3	2	6	3	0
TGCTAAATCTATAATAACGTTACGTT_CCGCCAATCCCGAACCCCGTTTCGCC	79	12	13	9	8	12	19	2
CGTATAATAACCAAGTACGTTACGAC_CCGCCAATCCCGAACCCCGTTTCGCC	7	4	5	2	6	4	12	1
AGAAAAAACAGGAAACTTTTTGAAAG_CCGCCAATCCCGAACCCCGTTTCGCC	32	7	3	9	2	9	6	3
TCCGGAATAAAAAAATGAGTTCGGCC_CCGCCAATCCCGAACCCCGTTTCGCC	5	1	0	1	2	0	0	0
TGACCAATAAGTAACGTGATTTAGGC_CCGCCAATCCCGAACCCCGTTTCGCC	151	37	40	24	30	30	34	19
TTTGGAAATCTTAAATCTTTTTCGTT_CCGCCAATCCCGAACCCCGTTTCGCC	96	17	34	21	23	21	36	13
ACTTCAAAGTGCAATTTTCTTGGACA_CCGCCAATCCCGAACCCCGTTTCGCC	43	12	19	25	15	20	33	6
TAGTAAAAAATGAATTTGTTTCGAAA_CCGCCAATCCCGAACCCCGTTTCGCC	120	23	26	27	35	19	18	7
ACCGTAAACCAAAATAGTATTGCTGC_CCGCCAATCCCGAACCCCGTTTCGCC	130	32	20	25	27	21	13	6
ATACTAAGCCCAAACGGTCTTTTACA_CCGCCAATCCCGAACCCCGTTTCGCC	72	15	15	20	34	20	20	12
CTAATAAATCTTAAACCCGATTACCAG_CCGCCAATCCCGAACCCCGTTTCGCC	3	0	3	1	1	0	2	0
GTATAAACCAGAAAAATGTTTCTGGG_CCGCCAATCCCGAACCCCGTTTCGCC	129	25	48	54	47	54	40	25
TCTACAACAGGAAATCTTATTAACTC_CCGCCAATCCCGAACCCCGTTTCGCC	114	30	25	25	25	22	21	9
ATTACAAACTACAAAATGGATTGTTCG_CCGCCAATCCCGAACCCCGTTTCGCC	17	2	4	7	5	13	14	6
CAACTAAACGTCAACATGTTTTATCG_CCGCCAATCCCGAACCCCGTTTCGCC	1	0	0	0	0	1	0	0
CGACTAAAGTAAAAAAACGTTCAATT_CCGCCAATCCCGAACCCCGTTTCGCC	50	11	17	12	27	27	27	14
CGACGAACCTTGAATCGGCTTAAATT_CCGCCAATCCCGAACCCCGTTTCGCC	33	4	5	5	3	3	0	0
TACACAAGGTTAAATTTTGTTTGTAT_CCGCCAATCCCGAACCCCGTTTCGCC	73	14	17	27	26	31	27	14
AAGATAATACGAAAGCTGTTTTTAAT_CCGCCAATCCCGAACCCCGTTTCGCC	69	22	29	18	21	27	17	11
CACGCAAAATGGAACGGTTTTGATGA_CCGCCAATCCCGAACCCCGTTTCGCC	59	19	21	7	15	12	12	5
TACTTAAAGGGGAAAGGCAATTTGTGT_CCGCCAATCCCGAACCCCGTTTCGCC	20	1	13	1	1	1	0	0
CCATAAATTTCTAAAGATTTTTATCC_CCGCCAATCCCGAACCCCGTTTCGCC	17	8	6	6	9	5	1	4
TTGTTAAAATAGAAACACCTTATTTC_CCGCCAATCCCGAACCCCGTTTCGCC	57	11	10	16	8	7	15	5
TTACAAATGTAAAAGGCTTTTATCGT_CCGCCAATCCCGAACCCCGTTTCGCC	33	6	5	9	4	12	2	2
GGAGTAATCAATAACCTATTTTACTG_CCGCCAATCCCGAACCCCGTTTCGCC	9	0	0	0	0	0	0	0
TGATAAATGAGCAATAACTTTGAGTC_CCGCCAATCCCGAACCCCGTTTCGCC	100	17	39	127	173	236	523	447
TACAGAATGACGAAGGTTTTTCTGGA_CCGCCAATCCCGAACCCCGTTTCGCC	49	9	23	19	18	13	10	3
AATAAAAATATAAACAGATTTATTTT_CCGCCAATCCCGAACCCCGTTTCGCC	1	1	0	0	0	0	0	0
TCGGAAATATATAAACGGATTTACTT_CCGCCAATCCCGAACCCCGTTTCGCC	59	11	12	9	8	20	7	3
GAATAAATTTATAAATTCTTTGAGTT_CCGCCAATCCCGAACCCCGTTTCGCC	3	0	2	2	0	0	1	0
CTCGCAACATTCAAATTAGTTTTGTT_CCGCCAATCCCGAACCCCGTTTCGCC	17	5	4	2	3	6	6	5
GGGTTAACACCAAAGCAACTTGAACC_CCGCCAATCCCGAACCCCGTTTCGCC	60	8	14	3	14	10	11	10
CATGAAATTCAAAACGCCCTTCACAG_CCGCCAATCCCGAACCCCGTTTCGCC	213	59	46	48	46	69	66	30
ATAGGAAATATTAAGAGCATTGCTAG_CCGCCAATCCCGAACCCCGTTTCGCC	48	17	12	10	10	7	6	4
GCCAGAACTCTAAAACACGTTAGGAT_CCGCCAATCCCGAACCCCGTTTCGCC	80	28	15	10	9	12	10	8
TATCCAACTGCTAACTTGATTTCGAT_CCGCCAATCCCGAACCCCGTTTCGCC	19	2	1	0	0	0	0	0
AACTGAAACGTAAAAGGGGTTCGGGG_CCGCCAATCCCGAACCCCGTTTCGCC	1	1	1	0	0	1	0	1
TGATAAAGTTTAAAGACGTTTATAAC_CCGCCAATCCCGAACCCCGTTTCGCC	105	39	38	27	40	39	42	12
TTCGGAAGAAGCAATCTTGTTTGCGG_CCGCCAATCCCGAACCCCGTTTCGCC	52	17	8	5	10	7	7	2
ATATAAAAGCATAAGCGTATTTAAGG_CCGCCAATCCCGAACCCCGTTTCGCC	34	12	10	6	6	10	11	4
GTCAAAAAGTCCAAGGTGTTTTGTCA_CCGCCAATCCCGAACCCCGTTTCGCC	17	1	2	0	8	4	7	2
CGCATAAAAACTAAGCTTTTTATATA_CCGCCAATCCCGAACCCCGTTTCGCC	14	3	3	0	0	0	0	0
TTTCGAATCTCCAAAATTGTTCTCCT_CCGCCAATCCCGAACCCCGTTTCGCC	56	21	17	16	15	16	26	10
CGATCAACCACGAAAGGATTTGTGCC_CCGCCAATCCCGAACCCCGTTTCGCC	66	6	17	10	18	7	8	10
GTCATAACAGTTAAGGGGCTTTTGTG_CCGCCAATCCCGAACCCCGTTTCGCC	181	54	33	20	23	39	39	26
CAACCAAGTAGCAAGTCGGTTATCAG_CCGCCAATCCCGAACCCCGTTTCGCC	51	19	4	7	5	4	4	2
ACCACAACCTTCAATGATTTTCTCTT_CCGCCAATCCCGAACCCCGTTTCGCC	52	20	36	24	33	26	35	10
GCGATAAATTTAAACGTCGTTGTTGG_CCGCCAATCCCGAACCCCGTTTCGCC	1	0	0	0	0	0	0	0
AAGGGAATTAATAAGGCTCTTGATGG_CCGCCAATCCCGAACCCCGTTTCGCC	36	12	25	15	18	16	11	13
TTAGTAATCGTAAACGCCCTTAAGTA_CCGCCAATCCCGAACCCCGTTTCGCC	51	14	4	6	8	6	7	2
TATCTAAGGGTGAACGTCGTTGATCA_CCGCCAATCCCGAACCCCGTTTCGCC	104	26	23	16	13	19	10	7
TACTAAATTCGTAAGGGACTTTGGAA_CCGCCAATCCCGAACCCCGTTTCGCC	10	1	0	0	2	3	2	0
TTAGGAAAAATTAAGGTTTTTATGAA_CCGCCAATCCCGAACCCCGTTTCGCC	41	7	17	9	11	16	10	5
GTCATAATTCCGAATCGAATTGGCTC_CCGCCAATCCCGAACCCCGTTTCGCC	14	10	7	3	8	2	3	0
TTTCTAAGATGAAATATGCTTCGATA_CCGCCAATCCCGAACCCCGTTTCGCC	27	6	1	3	4	3	1	0
ACTCGAAACGTAAATAGTGTTCCATC_CCGCCAATCCCGAACCCCGTTTCGCC	46	5	11	9	4	9	4	7
ACCATAAGAGCGAATGTCCTTAACTA_CCGCCAATCCCGAACCCCGTTTCGCC	31	12	4	11	5	10	12	1
AACATAACCAGGAATTTCTTTTCTTG_CCGCCAATCCCGAACCCCGTTTCGCC	133	31	25	31	32	38	64	32
TTTAAAAATACGAAATACGTTTCGTT_CCGCCAATCCCGAACCCCGTTTCGCC	40	11	5	7	16	21	1	2
ATCTCAAGCGTGAATGAGATTCAAAT_CCGCCAATCCCGAACCCCGTTTCGCC	105	16	35	24	16	28	16	17
CGGGGAATCAGGAACACCCTTAGAGA_CCGCCAATCCCGAACCCCGTTTCGCC	89	15	25	27	14	16	17	15
ACGTCAATCGCAAACGTCCTTATAAT_CCGCCAATCCCGAACCCCGTTTCGCC	179	48	34	28	27	43	41	32
GTCATAATGTAAAATGATATTCTACG_CCGCCAATCCCGAACCCCGTTTCGCC	155	26	42	43	47	62	52	29
TTCTTAAAATGAAAATACCTTGTCTC_CCGCCAATCCCGAACCCCGTTTCGCC	165	59	42	26	33	32	25	9
TCCCAAATATCCAACGTATTTGGGGC_CCGCCAATCCCGAACCCCGTTTCGCC	69	11	24	15	18	26	7	12
CGTAAAAACAAAAAGGATTTTCCTAA_CCGCCAATCCCGAACCCCGTTTCGCC	37	7	8	3	5	2	3	9
ACAGTAATCCTAAACAATGTTTATGT_CCGCCAATCCCGAACCCCGTTTCGCC	68	20	9	12	9	9	8	10
CTGTTAAGGAGCAAATAGGTTGATGC_CCGCCAATCCCGAACCCCGTTTCGCC	74	23	15	14	15	20	28	9
TCTTAAACTCTTAAGTCTGTTCATTC_CCGCCAATCCCGAACCCCGTTTCGCC	120	25	52	33	29	41	40	27
GCCGGAAGCGGGAAGGCGGTTGGCGG_CCGCCAATCCCGAACCCCGTTTCGCC	15	8	4	0	3	7	4	0
CTTTAAACTGGCAATGAAATTAGGTC_CCGCCAATCCCGAACCCCGTTTCGCC	28	3	8	10	2	9	4	0
CTACTAATTTTAAACTCGCTTATTGG_CCGCCAATCCCGAACCCCGTTTCGCC	42	11	10	11	13	9	6	5
ACAGTAAGTTTCAAGCTCGTTTGTGA_CCGCCAATCCCGAACCCCGTTTCGCC	22	12	6	4	14	15	7	9
GACAAAAAAAAAAAAAAGTAGTTGGGGA_CCGCCAATCCCGAACCCCGTTTCGCC	3	1	0	0	0	0	0	0
CGTAGAACTAGAAAGAGGGTTATTTT_CCGCCAATCCCGAACCCCGTTTCGCC	26	12	11	14	16	11	15	1
CTTTAAAGCTAAAATGTTGTTACCAT_CCGCCAATCCCGAACCCCGTTTCGCC	91	13	17	21	18	24	12	16
TTGGGAAGGACAAATAGGTTTATGGA_CCGCCAATCCCGAACCCCGTTTCGCC	49	11	9	5	7	6	3	4
TATCTAAGTCCCAAATGTCTTTTTGA_CCGCCAATCCCGAACCCCGTTTCGCC	49	14	12	3	10	7	10	4
TATCTAAAATAAAAGAGCTTTCGGTG_CCGCCAATCCCGAACCCCGTTTCGCC	1	0	0	0	0	0	0	1
AAGGAAAATCTAAACTTGGTTGTTCT_CCGCCAATCCCGAACCCCGTTTCGCC	19	4	7	8	20	7	5	7
CATAAAACTGTAAAAGCGTTTTAAGA_CCGCCAATCCCGAACCCCGTTTCGCC	15	2	6	1	3	2	2	0
CAAAAAAAAGAGAACGCCATTGAGGG_CCGCCAATCCCGAACCCCGTTTCGCC	57	29	22	16	7	16	9	7
CGCTCAATATTGAACTAAGTTCGGGG_CCGCCAATCCCGAACCCCGTTTCGCC	119	25	21	18	12	16	18	7
AGAACAAGGCGTAAGTAGTTTTGTAA_CCGCCAATCCCGAACCCCGTTTCGCC	23	18	13	20	11	18	11	10
TCTTAAACAAAAAAAATATTTACACC_CCGCCAATCCCGAACCCCGTTTCGCC	1	0	0	0	0	0	0	0
TCTAAAAATATAAACTTTATTTCCAT_CCGCCAATCCCGAACCCCGTTTCGCC	29	2	8	2	5	8	0	2
AAAACAACACTAAACATTTTGCCAT_CCGCCAATCCCGAACCCCGTTTCGCC	11	3	5	0	0	0	0	0
GTTCTAAATAACAACTGCTTTAGGGC_CCGCCAATCCCGAACCCCGTTTCGCC	229	31	36	23	29	27	33	29
ATAGGAATATTTAACAGGGTTGCCAA_CCGCCAATCCCGAACCCCGTTTCGCC	1	1	0	0	0	0	0	0
AATCCAACGTTAAAGGCAATTCAGGT_CCGCCAATCCCGAACCCCGTTTCGCC	81	19	9	6	9	13	4	1
CATACAATATTTAAAGTGATTAATTG_CCGCCAATCCCGAACCCCGTTTCGCC	40	8	7	12	8	9	6	8
GATGGAACCTGCAAGTGCGTTTGCAA_CCGCCAATCCCGAACCCCGTTTCGCC	46	9	8	9	6	4	10	7
CTCGTAATTATTAAATTACTTCACTA_CCGCCAATCCCGAACCCCGTTTCGCC	12	9	10	5	9	7	7	4
CTCTAAATAGTAAAGGGGGTTCCTAC_CCGCCAATCCCGAACCCCGTTTCGCC	26	6	2	1	3	0	0	0
GATTTAACACTAAATGACGTTAGCAT_CCGCCAATCCCGAACCCCGTTTCGCC	31	8	2	17	22	20	9	6
TGGGGAAATCGTAATTGCCTTTTGTG_CCGCCAATCCCGAACCCCGTTTCGCC	30	0	0	1	0	0	0	0
GGAGCAAAGGAAAATCTACTTGAGCG_CCGCCAATCCCGAACCCCGTTTCGCC	11	5	3	3	2	2	3	1
GCCGGAATATTTAAGAGTATTATGAT_CCGCCAATCCCGAACCCCGTTTCGCC	20	5	5	2	2	5	1	0
AACATAAAATGTAAATGGTTTATCTA_CCGCCAATCCCGAACCCCGTTTCGCC	102	28	25	10	9	14	14	5
GCTCAAATAGAAAAGTAATTTTTTAA_CCGCCAATCCCGAACCCCGTTTCGCC	20	1	2	3	1	2	4	1
TAAAAAATGCAAAATTGAATTCCTGA_CCGCCAATCCCGAACCCCGTTTCGCC	48	13	14	13	8	9	11	5
GCTTCAATATTTAATATTGTTCTTTT_CCGCCAATCCCGAACCCCGTTTCGCC	122	16	22	17	10	9	18	11
AGTCTAATTCTAAAGAATATTTTTGG_CCGCCAATCCCGAACCCCGTTTCGCC	73	18	15	7	6	9	9	4
GATTTAAGGTTAAATTCCCTTAATCG_CCGCCAATCCCGAACCCCGTTTCGCC	113	30	18	6	16	19	16	8
AACATAATGAGCAAACTTATTGGGTG_CCGCCAATCCCGAACCCCGTTTCGCC	1	0	1	0	0	0	0	0
AGCAGAAGCCGGAAGGTGTTTCGGGC_CCGCCAATCCCGAACCCCGTTTCGCC	18	3	1	4	1	0	1	1
TACGCAAGGTAGAAAGGGTTTTTTCT_CCGCCAATCCCGAACCCCGTTTCGCC	78	21	42	23	30	18	23	16
AAGTCAAAAGGCAAATCGGTTGAGTC_CCGCCAATCCCGAACCCCGTTTCGCC	240	45	66	37	47	36	27	13
TCATAAATCTATAAATATTTTCTTTG_CCGCCAATCCCGAACCCCGTTTCGCC	1	0	0	1	0	0	0	0
GATTTAAAGCATAATTCCCTTACTAA_CCGCCAATCCCGAACCCCGTTTCGCC	18	0	1	5	7	2	1	0
TAAACAATTCTTAAATAATTTATCGT_CCGCCAATCCCGAACCCCGTTTCGCC	20	6	4	6	1	1	12	7
TGGCCAACGCGCAAGGTGCTTTGTCG_CCGCCAATCCCGAACCCCGTTTCGCC	184	54	42	30	39	37	32	9
AGTCCAACATAAAACTCTGTTGTTGC_CCGCCAATCCCGAACCCCGTTTCGCC	78	19	26	33	21	28	12	9
CATCAAAACAAGAACTGTGTTTTGTG_CCGCCAATCCCGAACCCCGTTTCGCC	139	36	54	90	134	167	326	280
CCAATAAAAACTAAGATTGTTTAGCC_CCGCCAATCCCGAACCCCGTTTCGCC	13	7	8	8	10	12	1	2
CTATGAAATTGAAACAGACTTTGTTC_CCGCCAATCCCGAACCCCGTTTCGCC	402	95	50	52	45	50	30	27
AACTAAATCTACAAGCGTTTTTATGT_CCGCCAATCCCGAACCCCGTTTCGCC	1	0	1	0	0	0	0	0
CAATAAACCTGTAATATTATTCGCG_CCGCCAATCCCGAACCCCGTTTCGCC	94	16	31	18	19	16	31	17
TTAGAAACGCTTAAAGACCTTTGTCG_CCGCCAATCCCGAACCCCGTTTCGCC	108	21	12	14	17	12	10	10
TTTCCAAGTCGCATAACTTTAACTA_CCGCCAATCCCGAACCCCGTTTCGCC	112	22	13	19	12	13	18	4
TGCGAAATTAGTAAGTCTGTTTATAT_CCGCCAATCCCGAACCCCGTTTCGCC	12	1	1	0	1	6	7	3
ACCCTAAACGTTAATAGCATTATATT_CCGCCAATCCCGAACCCCGTTTCGCC	33	14	8	9	9	6	5	8
CCATAAAACCGCAACTAATTTTGATA_CCGCCAATCCCGAACCCCGTTTCGCC	56	11	9	12	5	17	18	3
TTCGGAATTTGTAAAACCCTTTTACT_CCGCCAATCCCGAACCCCGTTTCGCC	50	6	0	3	0	1	0	0
GCTTGAAGAGTTAAGGTTGTTGGGGG_CCGCCAATCCCGAACCCCGTTTCGCC	82	23	9	4	13	16	11	6
GTTCCAAAGATTAAAGTAATTTTCGC_CCGCCAATCCCGAACCCCGTTTCGCC	57	13	7	6	11	11	2	4
GGAAGAATTAGTAAATCGGTTCGCAA_CCGCCAATCCCGAACCCCGTTTCGCC	40	10	11	14	2	3	3	8
CACGAAATTACTAACCATGTTACGGG_CCGCCAATCCCGAACCCCGTTTCGCC	6	1	0	0	0	0	0	0
ATCGAAATTACAAAGTTTCTTCTAAC_CCGCCAATCCCGAACCCCGTTTCGCC	43	17	12	13	17	18	26	9
ATGTGAATGCGGAACCACGTTTCGAG_CCGCCAATCCCGAACCCCGTTTCGCC	138	31	26	22	32	32	18	8
ATGAAAAACTAGAAGAATATTGAAGA_CCGCCAATCCCGAACCCCGTTTCGCC	29	5	6	15	8	1	3	3
TCGTAAAAGAGTAAGCGTGTTAGTTG_CCGCCAATCCCGAACCCCGTTTCGCC	52	8	10	6	10	6	1	0
CCGGCAAGCGCCAAGGGCCTTGCGGC_CCGCCAATCCCGAACCCCGTTTCGCC	47	3	4	8	4	9	17	2
CGCATAATTATGAATAGAGTTTAAGT_CCGCCAATCCCGAACCCCGTTTCGCC	60	11	11	19	6	17	12	6
ATAGGAACTGTTAAACCAATTCCCAC_CCGCCAATCCCGAACCCCGTTTCGCC	38	16	7	6	7	2	1	0
CCCACAAACTGGAAAAGTTTTTTATG_CCGCCAATCCCGAACCCCGTTTCGCC	68	28	12	10	10	11	17	4
GATGAAATACGGAATACGCTTAGTAA_CCGCCAATCCCGAACCCCGTTTCGCC	65	9	18	19	23	11	16	10
TCGTCAATCTCTAATAACGTTTCCCC_CCGCCAATCCCGAACCCCGTTTCGCC	1	0	0	0	0	0	0	1
AAGCAAACGTGGAAGACGATTAAATA_CCGCCAATCCCGAACCCCGTTTCGCC	66	34	24	20	12	14	16	8
TCTCAAAAATGAAAGAAATTTTAAAT_CCGCCAATCCCGAACCCCGTTTCGCC	7	1	0	1	0	1	0	1
ATTGCAAGTTGTAAACATTTTGTTAC_CCGCCAATCCCGAACCCCGTTTCGCC	21	6	5	3	6	10	8	7
GACCGAACACCGAATATGATTGCGGC_CCGCCAATCCCGAACCCCGTTTCGCC	37	9	11	10	8	5	5	6
AAGAAAACGCTGAATCTTGTTTGTAG_CCGCCAATCCCGAACCCCGTTTCGCC	9	0	1	0	0	1	1	0
CGCGCAACTCGAAACTAACTTCGTAC_CCGCCAATCCCGAACCCCGTTTCGCC	49	12	14	8	15	22	12	2
GGGGAAATAAGGAAGTGATTTAAAAC_CCGCCAATCCCGAACCCCGTTTCGCC	18	3	2	2	0	1	0	0
TGGAGAAGTATTAATGCCCTTAGAGC_CCGCCAATCCCGAACCCCGTTTCGCC	38	5	4	1	4	1	0	3
TAACTAATATGTAACCTTATTGGCAA_CCGCCAATCCCGAACCCCGTTTCGCC	253	60	55	27	61	43	35	21
AATTTAAGATATAAAGATATAAGCT_CCGCCAATCCCGAACCCCGTTTCGCC	1	0	0	1	0	0	0	0
TGTATAAGTTGCAAAACGATTCTAAG_CCGCCAATCCCGAACCCCGTTTCGCC	51	9	15	5	10	14	8	4
GCATCAAAGGGTAATGTCGTTAAAGG_CCGCCAATCCCGAACCCCGTTTCGCC	41	10	9	5	10	16	6	3
AAACAAAAGTAGAAACCCGTTCATTT_CCGCCAATCCCGAACCCCGTTTCGCC	62	22	27	27	9	20	15	13
ACTTAAATTTAGAAGATTGTTACCTG_CCGCCAATCCCGAACCCCGTTTCGCC	18	3	6	5	2	7	9	2
TGCTTAAGAGGGAAGGTGTTTAGCGT_CCGCCAATCCCGAACCCCGTTTCGCC	101	22	24	16	16	24	25	7
GCTTAAATGGGTAAGGGCATTAGAGG_CCGCCAATCCCGAACCCCGTTTCGCC	130	35	24	24	29	16	21	14
ATCCTAACAGAGAAACACATTCATAA_CCGCCAATCCCGAACCCCGTTTCGCC	92	27	26	20	21	17	13	7
AGATTAAATATCAAGCGGCTTGGATT_CCGCCAATCCCGAACCCCGTTTCGCC	14	2	0	0	0	0	0	0
ATTCGAACACAAAAAACTTTTTTCTA_CCGCCAATCCCGAACCCCGTTTCGCC	1	3	10	11	4	13	14	6
AAAGTAATTGAAAATCGTTTTAATAT_CCGCCAATCCCGAACCCCGTTTCGCC	1	0	0	0	0	0	0	1
CATTTAACATTGAAAAACTTTGTTTT_CCGCCAATCCCGAACCCCGTTTCGCC	63	15	17	8	10	7	9	3
ATGGTAAGATTGAAGCAAGTTTAGGA_CCGCCAATCCCGAACCCCGTTTCGCC	109	26	23	21	20	29	29	10
TATTAAAATGCCAAATACATTTTCTA_CCGCCAATCCCGAACCCCGTTTCGCC	50	23	6	16	9	32	26	15
TGTAAAATACCTAACATTATTCTATT_CCGCCAATCCCGAACCCCGTTTCGCC	112	15	26	15	9	10	15	6
CAGTTAAGTTATAAATGTTTTTTAGA_CCGCCAATCCCGAACCCCGTTTCGCC	64	17	23	15	10	10	12	3
TATAGAAAAGCTAAGCCGGTTGTATG_CCGCCAATCCCGAACCCCGTTTCGCC	1	0	0	0	0	0	0	0
TTCCGAAGCGCGAAGCGGGTTGGTGA_CCGCCAATCCCGAACCCCGTTTCGCC	72	16	8	6	6	7	8	3
AATACAATCAGAAACAAATTTACTCC_CCGCCAATCCCGAACCCCGTTTCGCC	49	8	6	10	6	7	7	2
TACATAAAATTTAAGCACGTTTTATA_CCGCCAATCCCGAACCCCGTTTCGCC	76	19	19	21	28	18	18	3
AATTTAAACGCCAAAATGCTTTACTT_CCGCCAATCCCGAACCCCGTTTCGCC	216	49	26	21	21	28	24	9
CGCGAAAGGGGCAAAAGATTTGCTTG_CCGCCAATCCCGAACCCCGTTTCGCC	31	11	9	7	3	7	6	8
TAATTAATTGTTAATTCTGTTAGTTT_CCGCCAATCCCGAACCCCGTTTCGCC	1	0	0	0	0	0	0	0
ATGAAAAAGGGAAATATATTTTGTTC_CCGCCAATCCCGAACCCCGTTTCGCC	43	16	11	19	16	7	5	2
CAAATAATGATGAAACCATTTATTGT_CCGCCAATCCCGAACCCCGTTTCGCC	3	0	0	0	0	0	0	0
CGCTCAATTCTAAAGTTAGTTCGTGC_CCGCCAATCCCGAACCCCGTTTCGCC	192	40	37	24	24	32	23	19
CCTTCAATAAGTAACATTATTATAGC_CCGCCAATCCCGAACCCCGTTTCGCC	113	27	18	11	12	16	21	3
CACATAATGCTTAACTGCTTTGGATC_CCGCCAATCCCGAACCCCGTTTCGCC	21	6	7	4	3	5	11	1
GCCAGAACAGTTAATGTGTTTTTACA_CCGCCAATCCCGAACCCCGTTTCGCC	60	9	11	4	8	5	8	17
AACATAACGACCAATCTTTTTGAGTG_CCGCCAATCCCGAACCCCGTTTCGCC	64	18	14	10	8	32	33	6
ATTAAAAATGTTAACTTTCTTCATTT_CCGCCAATCCCGAACCCCGTTTCGCC	1	1	0	0	0	0	0	0
GTCCGAATTGCCGT_CCGCCAATCCCGAACCCCGTTTCGCC	45	1	12	4	7	8	6	5
ACGTGAAGGCCTAAGTTCGTTTTCCT_CCGCCAATCCCGAACCCCGTTTCGCC	116	39	24	27	42	24	27	17
AACGAAAGGAGGAAGGGGGTTGCGGC_CCGCCAATCCCGAACCCCGTTTCGCC	31	9	5	4	6	1	8	3
TCAAGAAAGCCCAACACATTTTAGTT_CCGCCAATCCCGAACCCCGTTTCGCC	185	42	30	40	31	27	28	8
ACTACAAACACAAATCACCTTCTTTA_CCGCCAATCCCGAACCCCGTTTCGCC	66	25	21	7	11	13	11	4
TCACTAATTGTAAATGTGATTCCGCG_CCGCCAATCCCGAACCCCGTTTCGCC	43	5	10	9	5	3	7	3
ATGGTAATTTTGAACATAGTTTTCAT_CCGCCAATCCCGAACCCCGTTTCGCC	59	28	15	14	20	11	17	3
CAAGCAAACTTTAAGGGATTTCTGTG_CCGCCAATCCCGAACCCCGTTTCGCC	55	12	14	15	19	6	9	6
CCGCAAATTTGAAAAGGCCTTACCGG_CCGCCAATCCCGAACCCCGTTTCGCC	69	16	7	14	12	19	23	5
AACTCAACTTCCAATGAGATTTTTAT_CCGCCAATCCCGAACCCCGTTTCGCC	43	15	13	4	14	0	1	1
CATTCAAGCACTAACTTCATTCCATA_CCGCCAATCCCGAACCCCGTTTCGCC	90	36	43	61	54	68	53	18
TCGGAAACCAGTAAGTTATTTCGTCA_CCGCCAATCCCGAACCCCGTTTCGCC	81	22	25	11	13	34	23	15
CGTGAAACCAAGAAAGATCTTGTTTG_CCGCCAATCCCGAACCCCGTTTCGCC	304	86	76	39	69	59	57	40
AGCTGAAACGTGAATACATTTTATTT_CCGCCAATCCCGAACCCCGTTTCGCC	15	1	6	8	9	7	8	1
ACACTAATTCCTAAGTGTGTTGCTGC_CCGCCAATCCCGAACCCCGTTTCGCC	94	21	32	103	116	246	499	377
ATTTGAATACCCAAGTAAGTTCATCG_CCGCCAATCCCGAACCCCGTTTCGCC	14	2	7	2	4	4	3	0
AGGAAAATAAGGAATTTCGTTAAGGA_CCGCCAATCCCGAACCCCGTTTCGCC	32	9	5	4	3	1	10	3
ACTTTAAATTCAAATGCAATTGAGTA_CCGCCAATCCCGAACCCCGTTTCGCC	48	13	10	11	13	7	11	11
CCTGTAAGCTGCAAGTATTTTGACTT_CCGCCAATCCCGAACCCCGTTTCGCC	28	4	0	0	0	0	0	0
TTATTAAGGCTAAATTTACTTGCCGC_CCGCCAATCCCGAACCCCGTTTCGCC	105	18	15	12	10	18	22	16
GGCGAAACGTTAAAGAGGGTTCGGAG_CCGCCAATCCCGAACCCCGTTTCGCC	35	6	7	10	4	7	1	3
ATGGTAACATGGAATCACTTTCCCTC_CCGCCAATCCCGAACCCCGTTTCGCC	170	43	25	51	42	43	42	18
AAACTAATGACAAAGGTCATTTGGAA_CCGCCAATCCCGAACCCCGTTTCGCC	100	22	10	22	28	30	33	9
CACTGAACACGAAAACATGTTAAAGA_CCGCCAATCCCGAACCCCGTTTCGCC	185	41	37	35	40	28	41	33
CCGCCAACCTGGAAGAGAGTTCTCGT_CCGCCAATCCCGAACCCCGTTTCGCC	58	13	3	7	11	3	6	1
AACATAACAATAAAACTACTTTTGTT_CCGCCAATCCCGAACCCCGTTTCGCC	405	105	85	97	112	113	176	81
AGAGGAAGCTCCAAGCAGGTTTGGGA_CCGCCAATCCCGAACCCCGTTTCGCC	66	15	13	11	20	11	19	17
ATAGTAAGACAAAAACGTCTTACAAA_CCGCCAATCCCGAACCCCGTTTCGCC	199	36	46	25	30	33	31	15
GTACTAATGTAAAACATTCTTTGCGT_CCGCCAATCCCGAACCCCGTTTCGCC	40	11	18	11	19	17	20	9
AATCGAACCGTAAATATCCTTGATTA_CCGCCAATCCCGAACCCCGTTTCGCC	75	6	12	16	8	16	18	3
CATAAAACGGAAAACGCCGTTACATT_CCGCCAATCCCGAACCCCGTTTCGCC	146	40	25	19	33	34	25	14
ACTGAAACATCTAAGCACATTTTCAT_CCGCCAATCCCGAACCCCGTTTCGCC	30	3	0	0	0	0	0	0
CCGCAAAACCAGAAGATTGTTCCCGG_CCGCCAATCCCGAACCCCGTTTCGCC	54	2	1	0	0	0	0	0
TATGTAAAAAGAAAATCTCTTTCGTA_CCGCCAATCCCGAACCCCGTTTCGCC	38	19	21	20	25	20	11	6
CGTAAAAGCTCTAAGCCGCTTCGTAT_CCGCCAATCCCGAACCCCGTTTCGCC	62	23	9	13	9	17	8	6
TTTCCAATCGTCAACATCGTTACCTA_CCGCCAATCCCGAACCCCGTTTCGCC	17	14	5	6	6	8	9	3
ATCCCAAGTTACAATTTGTTTTCTCC_CCGCCAATCCCGAACCCCGTTTCGCC	94	16	18	18	14	18	9	10
GCCCGAAGCCGCAATCCGCTTCCTGT_CCGCCAATCCCGAACCCCGTTTCGCC	52	11	10	5	9	8	9	10
TCAAAAAAAAGAAAGATATTTGATCT_CCGCCAATCCCGAACCCCGTTTCGCC	31	9	1	6	2	3	5	2
AGCACAAGGTGAAACAGCATTTAATC_CCGCCAATCCCGAACCCCGTTTCGCC	60	12	8	1	4	2	0	2
ATTATAACGTAAAAGACCCTTAGAAA_CCGCCAATCCCGAACCCCGTTTCGCC	115	38	38	24	12	14	24	14
CTCTTAATCCAAAATCAGATTATCAA_CCGCCAATCCCGAACCCCGTTTCGCC	79	17	12	9	10	1	7	1
TAACGAAAACTTAACATGTTTGGTGC_CCGCCAATCCCGAACCCCGTTTCGCC	51	9	10	4	7	15	5	0
CGACTAAATATGAATATTCTTTCATT_CCGCCAATCCCGAACCCCGTTTCGCC	16	1	5	5	1	2	6	0
TCCGAAAAATCTAAGAGGTTTCATGC_CCGCCAATCCCGAACCCCGTTTCGCC	31	16	12	6	4	3	1	3
CAATGAAAAGGCAATTTAATTTCTCC_CCGCCAATCCCGAACCCCGTTTCGCC	56	11	12	5	4	9	6	1
ACCTTAACAAACAATTGCATTGTTAC_CCGCCAATCCCGAACCCCGTTTCGCC	97	35	17	18	35	29	34	17
AAAATAACTGGAAACCGGTTTCGCCG_CCGCCAATCCCGAACCCCGTTTCGCC	35	7	9	6	5	8	10	5
TTTGTAAAGGGTAAAAATGTTGTCCA_CCGCCAATCCCGAACCCCGTTTCGCC	25	5	3	3	0	0	0	0
TAAAAAAGATGCAAAGATTTATAGA_CCGCCAATCCCGAACCCCGTTTCGCC	89	22	23	24	8	24	15	9
GTCATAAACTAAAAAGCAGTTATATT_CCGCCAATCCCGAACCCCGTTTCGCC	9	6	2	3	0	2	0	0
AAACAAACCCGTAACGTTTTTCATGC_CCGCCAATCCCGAACCCCGTTTCGCC	55	11	12	3	11	23	7	2
TCATAAATCCGGAATAGATTTCGTAT_CCGCCAATCCCGAACCCCGTTTCGCC	75	18	10	21	16	19	27	15
TTCGAAAGGTGCAAGCCATTCAAAA_CCGCCAATCCCGAACCCCGTTTCGCC	30	7	3	5	2	11	5	3
GTACGAAAGGGTAAAGGAGTTCTATT_CCGCCAATCCCGAACCCCGTTTCGCC	37	8	12	4	3	6	2	3
GCTAGAAGATAAAACGCCCTTTAGTC_CCGCCAATCCCGAACCCCGTTTCGCC	17	4	5	2	5	0	4	1
ATTACAACACCTAAAGTTTTTTAAGC_CCGCCAATCCCGAACCCCGTTTCGCC	85	10	13	10	11	4	12	2
GTCATAAGCAAGAATCGGCTTAATGG_CCGCCAATCCCGAACCCCGTTTCGCC	43	13	14	16	16	8	8	4
AAAGCAAGATCTAACCTTGTTGGGCG_CCGCCAATCCCGAACCCCGTTTCGCC	147	35	23	24	24	19	32	19
CAACGAACAATGAACGATATTCAAAA_CCGCCAATCCCGAACCCCGTTTCGCC	76	23	22	20	12	8	11	4
TCTTTAAATAAGAATTATTTTAAACT_CCGCCAATCCCGAACCCCGTTTCGCC	2	0	0	0	0	1	1	0
CAAAAAAATGTTAACATATTTTGGGG_CCGCCAATCCCGAACCCCGTTTCGCC	13	4	4	2	2	1	4	1
CAGCGAATTTACAAAGGCCTTAACGC_CCGCCAATCCCGAACCCCGTTTCGCC	16	4	10	3	8	3	6	0
GTTTTAACCGCCAATAGTTTTTCCAT_CCGCCAATCCCGAACCCCGTTTCGCC	112	27	60	121	205	301	760	598
CGGCTAATCGCGAACTAAGTTCTGTA_CCGCCAATCCCGAACCCCGTTTCGCC	28	6	7	7	7	4	5	1
ACCTAAAATAAGAATTACATTTTTCT_CCGCCAATCCCGAACCCCGTTTCGCC	131	36	36	41	24	45	49	22
AGATCAACTTTAAAGAGGTTTTATAG_CCGCCAATCCCGAACCCCGTTTCGCC	165	88	78	43	45	34	43	20
TACCGAACATTAAACTAGGTTCCAAG_CCGCCAATCCCGAACCCCGTTTCGCC	170	37	30	37	39	46	45	16
TTTATAAGTGTTAATATAGTTCTAGT_CCGCCAATCCCGAACCCCGTTTCGCC	69	8	10	20	13	15	21	6
GACCAAAGCAGAAATTAGATTGGTAT_CCGCCAATCCCGAACCCCGTTTCGCC	52	8	11	11	17	20	8	3
GCGCAAAGTAGTAAGGGCTTTAAATA_CCGCCAATCCCGAACCCCGTTTCGCC	18	1	1	0	0	1	0	0
AAATTAACTCTAAAAATAATTGTCAC_CCGCCAATCCCGAACCCCGTTTCGCC	90	29	25	36	20	26	31	12
CTTACAACGCTTAAGTAGGTTCTGTC_CCGCCAATCCCGAACCCCGTTTCGCC	428	113	78	95	110	95	121	61
TGCGTAATCAGTAAGTACATTTTTAA_CCGCCAATCCCGAACCCCGTTTCGCC	48	12	10	6	4	5	7	6
TGGCAAACCTATAAACTGTTTTTATA_CCGCCAATCCCGAACCCCGTTTCGCC	70	10	11	5	7	12	9	5
TCTTAAATTATTAAGCTTTTTGCTAA_CCGCCAATCCCGAACCCCGTTTCGCC	67	17	26	8	11	11	6	6
TTACGAATACATAACTGTATTTTATT_CCGCCAATCCCGAACCCCGTTTCGCC	83	10	12	9	3	10	11	8
GTTCGAAGGGTTAAAATAGTTGTGAT_CCGCCAATCCCGAACCCCGTTTCGCC	1	0	0	0	0	0	0	0
TGTCTAACTAATAAGTTATTTTCGAT_CCGCCAATCCCGAACCCCGTTTCGCC	61	26	18	29	29	25	29	16
CTTTAAATAGCCAATTGACTTTTCGA_CCGCCAATCCCGAACCCCGTTTCGCC	36	20	13	9	2	4	7	3
CAAGAAATAATGAAGTACCTTATATT_CCGCCAATCCCGAACCCCGTTTCGCC	32	7	8	3	3	6	5	4
ATAAGAAAGCTGAATGCCTTTGCTGT_CCGCCAATCCCGAACCCCGTTTCGCC	98	46	31	24	33	33	45	25
CATATAATCCAAAAAAGATTTAGCTC_CCGCCAATCCCGAACCCCGTTTCGCC	86	11	18	11	11	6	8	2
CTACCAATTTCAAATTTGTTTTAGTC_CCGCCAATCCCGAACCCCGTTTCGCC	27	11	1	2	2	4	1	0
CAAGAAAAAAAAAAATCCATTGAGGA_CCGCCAATCCCGAACCCCGTTTCGCC	1	0	0	0	0	0	1	0
AGTAGAAAAGTAAAATAGGTTCTAGT_CCGCCAATCCCGAACCCCGTTTCGCC	28	5	14	8	18	6	5	2
AGCGAAATACACAACGTCATTATAGA_CCGCCAATCCCGAACCCCGTTTCGCC	72	15	18	14	23	21	17	17
TTATTAAATATTAACCTACTTAGAAA_CCGCCAATCCCGAACCCCGTTTCGCC	61	8	16	12	5	12	21	2
TTGTTAATTTTTAAAGAGTTTCTTCA_CCGCCAATCCCGAACCCCGTTTCGCC	1	0	0	0	0	0	0	0
TCGGAAACAGGAAATATCTTTGGCTC_CCGCCAATCCCGAACCCCGTTTCGCC	7	2	3	1	0	0	4	0
TAATAAAAAAAAAATTTATTTAGTAG_CCGCCAATCCCGAACCCCGTTTCGCC	1	1	0	0	0	0	0	0
TAGTCAATCGGAAATAACATTTAATA_CCGCCAATCCCGAACCCCGTTTCGCC	41	5	9	4	1	8	10	4
GTCTTAACAAGAAAAATATTTTCACA_CCGCCAATCCCGAACCCCGTTTCGCC	167	48	55	52	43	81	70	27
TGTCTAATACCAAAACAGATTTAGCC_CCGCCAATCCCGAACCCCGTTTCGCC	31	7	3	10	4	2	3	3
CGGGTAAAATCTAACTTTGTTAATTT_CCGCCAATCCCGAACCCCGTTTCGCC	17	4	5	4	5	0	6	1
ACGTTAACCCAGAAAAGACTTGCGTT_CCGCCAATCCCGAACCCCGTTTCGCC	73	18	12	7	8	12	17	5
GAATTAATATAGAATTTAGTTTGTCG_CCGCCAATCCCGAACCCCGTTTCGCC	44	6	7	8	2	4	8	4
TCTACAAGAACTAATGGGATTGTGGG_CCGCCAATCCCGAACCCCGTTTCGCC	71	15	11	15	27	17	16	4
CGACTAATATTTAACTCCCTTTTTCA_CCGCCAATCCCGAACCCCGTTTCGCC	153	67	54	54	57	100	66	49
GATTGAAGATTAAAGTATCTTCTGTT_CCGCCAATCCCGAACCCCGTTTCGCC	19	8	9	9	19	8	11	1
ATTGAAACGGCCAAAATATTTTACAG_CCGCCAATCCCGAACCCCGTTTCGCC	15	1	3	4	7	8	6	8
AGTCTAAGTGACAATAATTTTTGAAG_CCGCCAATCCCGAACCCCGTTTCGCC	50	6	6	5	9	16	6	3
GCCGGAAAAGCCAATCGGGTTACCTA_CCGCCAATCCCGAACCCCGTTTCGCC	4	0	1	0	0	0	0	0
ACCAGAATTTCGAAGGTTCTTTTAGG_CCGCCAATCCCGAACCCCGTTTCGCC	92	16	31	36	25	43	52	27
ACTGTAAGATACAACATGCTTAGGCA_CCGCCAATCCCGAACCCCGTTTCGCC	102	32	24	16	49	53	46	27
CCAGGAAATTAAAACGACCTTGACGT_CCGCCAATCCCGAACCCCGTTTCGCC	15	9	4	1	3	2	6	0
ACTTCAACGGAAAAAGCGGTTTCATC_CCGCCAATCCCGAACCCCGTTTCGCC	54	8	7	4	4	5	0	0
CTTGCAAGCAGAAAATCGTTTCACGC_CCGCCAATCCCGAACCCCGTTTCGCC	48	17	7	10	4	4	1	1
GAATAAACTTATAAGTTCTTTGCTCG_CCGCCAATCCCGAACCCCGTTTCGCC	123	23	37	22	17	30	32	6
AATTCAAGAGTAAATTTAATTTAGTT_CCGCCAATCCCGAACCCCGTTTCGCC	60	8	18	7	6	15	13	5
GCAACAAAGCCCAATCATGTTATACC_CCGCCAATCCCGAACCCCGTTTCGCC	72	12	10	9	10	7	8	6
GATGTAACCTACAAATGTATTGCATC_CCGCCAATCCCGAACCCCGTTTCGCC	46	7	10	8	16	7	3	1
AACTTAAATAAGAATGTACTTATCAA_CCGCCAATCCCGAACCCCGTTTCGCC	1	1	0	0	0	0	0	0
CGTCTAACGGGTAATTAGATTCAAGA_CCGCCAATCCCGAACCCCGTTTCGCC	18	1	10	10	3	4	2	5
GTTATAATTTGCAATTATGTTCTTAT_CCGCCAATCCCGAACCCCGTTTCGCC	1	0	0	0	0	0	0	1
TGCACAAGAAATAAAGCTATTAGTGG_CCGCCAATCCCGAACCCCGTTTCGCC	149	29	22	31	32	20	27	18
ATTACAACCAGGAAGAGCTTTGATCA_CCGCCAATCCCGAACCCCGTTTCGCC	74	25	18	24	14	32	17	12
CTCGAAATGATTAATATTCTTACAAA_CCGCCAATCCCGAACCCCGTTTCGCC	115	25	18	21	16	23	35	15
GGGAAAACAACGAACATCCTTGGGG_CCGCCAATCCCGAACCCCGTTTCGCC	17	5	1	2	1	1	3	0
GTTATAATCACTAATCATGTTTATAA_CCGCCAATCCCGAACCCCGTTTCGCC	217	38	47	23	35	31	36	11
TATGAAAAATGAACACGA_CCGCCAATCCCGAACCCCGTTTCGCC	1	0	0	0	0	0	0	0
CAGGCAAGTAAGAAAGCGCTTCTATC_CCGCCAATCCCGAACCCCGTTTCGCC	35	6	20	10	7	5	0	3
TAATTAAGTGAGAAAGTTTTTGTTGG_CCGCCAATCCCGAACCCCGTTTCGCC	166	26	23	29	22	24	30	18
ACACCAATTGTCAATTACCTTGTACA_CCGCCAATCCCGAACCCCGTTTCGCC	103	18	11	1	2	2	9	3
TCTACAAATCGTAAATGTCTTAGAAT_CCGCCAATCCCGAACCCCGTTTCGCC	85	12	11	10	10	4	7	2
ACAATAATAGCTAATATTATTAGAGG_CCGCCAATCCCGAACCCCGTTTCGCC	5	0	1	3	4	2	3	1
GAGATAAAGCGGAAACGCATTTAGAA_CCGCCAATCCCGAACCCCGTTTCGCC	20	6	1	0	7	10	4	2
TTGGTAACAATTAAATGCATTCATCA_CCGCCAATCCCGAACCCCGTTTCGCC	57	21	13	22	26	33	29	12
AACATAACAGAGAAGATACTTTTAAA_CCGCCAATCCCGAACCCCGTTTCGCC	29	9	3	2	2	5	7	1
GGGGAAAGTGGCAACTTGGTTAGTCG_CCGCCAATCCCGAACCCCGTTTCGCC	11	3	1	1	1	3	3	1
GTCACAACTACGAACGGCTTTACGAT_CCGCCAATCCCGAACCCCGTTTCGCC	152	23	30	20	23	12	16	6
CGCGTAAAAGGGAAGTGGGTTAGGGT_CCGCCAATCCCGAACCCCGTTTCGCC	11	0	0	2	0	0	0	0
TCACTAACCACCAAAGCCATTTATGA_CCGCCAATCCCGAACCCCGTTTCGCC	19	5	3	3	5	1	10	2
GTCTAAACACAAAATTTTATTCGTTA_CCGCCAATCCCGAACCCCGTTTCGCC	77	24	15	10	18	19	11	8
TTACAAACTGTTAATACCATTCGCAG_CCGCCAATCCCGAACCCCGTTTCGCC	112	31	37	26	31	32	38	38
ACGATAACCCAAAAGAACGTTACCCT_CCGCCAATCCCGAACCCCGTTTCGCC	146	48	16	26	22	14	11	2
ACTCAAACGTGGAAAGGCCTTCACT_CCGCCAATCCCGAACCCCGTTTCGCC	1	0	0	1	0	0	0	0
GACTTAAAAGTCAATAAGCTTTGAGT_CCGCCAATCCCGAACCCCGTTTCGCC	67	6	15	19	22	15	19	16
ACTAGAAATATTAACGCACTTTGAAT_CCGCCAATCCCGAACCCCGTTTCGCC	103	28	9	8	23	12	22	12
ACAACAACACTCAACAATATTCCTTA_CCGCCAATCCCGAACCCCGTTTCGCC	197	66	59	49	67	58	62	25
TTTTAAACCTGTAACGCCCTTGAAGT_CCGCCAATCCCGAACCCCGTTTCGCC	15	3	3	2	1	2	0	0
TTTTAAAAAAGTAATAGTGTTTCGTA_CCGCCAATCCCGAACCCCGTTTCGCC	100	28	38	27	29	23	21	8
TACACAACTGTCAAACCTTTTTCTGT_CCGCCAATCCCGAACCCCGTTTCGCC	19	6	5	3	3	4	3	0
TATAAAAAGGTGAAAGGTTTGCGCG_CCGCCAATCCCGAACCCCGTTTCGCC	37	16	17	4	10	9	10	2
CGTCAAACAGACAATAGGCTTTGGCG_CCGCCAATCCCGAACCCCGTTTCGCC	45	8	4	8	9	4	9	3
TCGTGAAGGCGCAACGGAGTTCTCTT_CCGCCAATCCCGAACCCCGTTTCGCC	25	1	2	2	5	2	2	0
ACTTTAAATTTTAAGATGTTTAACGT_CCGCCAATCCCGAACCCCGTTTCGCC	11	0	1	1	2	0	0	0
AGTGAAAATAGTAATATCATTTGTGT_CCGCCAATCCCGAACCCCGTTTCGCC	53	13	15	12	13	6	14	9
CGCTGAATGCCCAACTACGTTTGGGA_CCGCCAATCCCGAACCCCGTTTCGCC	75	13	14	9	11	14	5	2
GCCACAAATGCTAACTGAATTCAGCA_CCGCCAATCCCGAACCCCGTTTCGCC	100	25	22	13	14	17	14	8
TTCGAAACGAAGAAATTGTTTGATTC_CCGCCAATCCCGAACCCCGTTTCGCC	39	25	24	43	55	74	108	84
CTTAAAAACTTTAAGGGATTTTGGAA_CCGCCAATCCCGAACCCCGTTTCGCC	80	29	18	13	19	11	26	11
AGTTTAAGAAGAAATTGCTTTGTCAG_CCGCCAATCCCGAACCCCGTTTCGCC	97	35	23	8	10	14	13	4
ATCTTAATTTGTAAGACCCTTGTTAG_CCGCCAATCCCGAACCCCGTTTCGCC	88	20	10	7	7	17	10	2
TTAAAAAGTCATAAAATCTTTCTGTG_CCGCCAATCCCGAACCCCGTTTCGCC	24	8	6	1	2	1	5	0
TAACTAAATGGAAATTATGTTAATGT_CCGCCAATCCCGAACCCCGTTTCGCC	91	21	25	32	30	73	32	8
CTGTTAACTTCCAAAAATTTTACAGT_CCGCCAATCCCGAACCCCGTTTCGCC	72	22	22	25	27	34	37	16
GCCGTAAAATAAAAACGGATTCGCTC_CCGCCAATCCCGAACCCCGTTTCGCC	63	19	14	10	13	12	14	9
GGTGTAAAAACTAACTTGATTGAGTC_CCGCCAATCCCGAACCCCGTTTCGCC	60	10	10	14	9	6	6	2
GATCCGATATCGGTACCAATTGTCGT_CCGCCAATCCCGAACCCCGTTTCGCC	90	24	26	14	15	8	10	3
CATATAATGGTGAACAATCTTAATTG_CCGCCAATCCCGAACCCCGTTTCGCC	40	11	10	10	8	8	9	1
TACTAAAAGTTTAAGAATGTTTCCCA_CCGCCAATCCCGAACCCCGTTTCGCC	12	3	4	5	9	6	8	0
GCTAAAATCAAAAATAAATTTTTACC_CCGCCAATCCCGAACCCCGTTTCGCC	75	20	19	16	15	14	19	7
ATCAAAAGGAAAAACCGTTTTTGGGT_CCGCCAATCCCGAACCCCGTTTCGCC	24	7	10	8	9	9	5	3
CACATAACAGTAAACCATCTTTGAGA_CCGCCAATCCCGAACCCCGTTTCGCC	237	49	70	71	78	76	64	37
GAACAAATTGTTAAAATAGTTAAGCA_CCGCCAATCCCGAACCCCGTTTCGCC	78	26	24	15	21	23	36	17
ATCTTAATCCGGAATTGACTTTATAA_CCGCCAATCCCGAACCCCGTTTCGCC	77	21	27	28	17	13	20	3
TCTAAAAATAACAATGCCTTTAACAT_CCGCCAATCCCGAACCCCGTTTCGCC	35	9	4	1	1	3	4	0
AGCAGAAGAGGGAACGCGTTTGGAGG_CCGCCAATCCCGAACCCCGTTTCGCC	56	13	15	8	22	13	19	6
TATGAAACCACGAATTTAATTTGACT_CCGCCAATCCCGAACCCCGTTTCGCC	144	23	28	14	13	30	36	6
GCGGTAATTAATAATGCATTTGCACC_CCGCCAATCCCGAACCCCGTTTCGCC	71	24	9	7	5	12	2	3
TCTCTAATCGACAAGCGCTTTGCGGA_CCGCCAATCCCGAACCCCGTTTCGCC	15	0	6	1	5	4	8	1
CGCTTAAGAGTGAACGGGTTTTAACG_CCGCCAATCCCGAACCCCGTTTCGCC	122	23	25	16	22	20	29	9
CAGTTAACTTGAAAACGATTTTATTC_CCGCCAATCCCGAACCCCGTTTCGCC	138	29	18	26	37	31	27	8
CAATTAATTTCTAAGAACGTTCCGGA_CCGCCAATCCCGAACCCCGTTTCGCC	156	42	64	75	121	140	281	199
AGTTTAATTATAAAGCCGCTTTTAGA_CCGCCAATCCCGAACCCCGTTTCGCC	46	22	10	16	25	16	20	15
ACAACAAAAGGTAAAACTTTTTAAAT_CCGCCAATCCCGAACCCCGTTTCGCC	43	2	9	3	7	3	6	1
TCTTTAACTTGTAAAATATTTTACAG_CCGCCAATCCCGAACCCCGTTTCGCC	150	26	26	44	19	28	38	14
AACGTAAAAAACAAAAGTATTTCCGA_CCGCCAATCCCGAACCCCGTTTCGCC	80	19	15	16	15	29	32	17
CTTGTAAGGAATAAACATTTTTAACG_CCGCCAATCCCGAACCCCGTTTCGCC	59	21	17	19	19	43	39	18
AAGAAAAGGTTAAAGTGATTTATAGC_CCGCCAATCCCGAACCCCGTTTCGCC	36	9	17	14	11	3	5	3
CTCATAATTATTAATGCACTTGGCTC_CCGCCAATCCCGAACCCCGTTTCGCC	88	20	19	20	31	22	15	7
GTGCCAAGGGTGAATTGTATTCGCAG_CCGCCAATCCCGAACCCCGTTTCGCC	11	4	1	1	2	1	0	1
TTGGCAACTTTAAAGGTTGTTCCAGT_CCGCCAATCCCGAACCCCGTTTCGCC	36	6	13	9	9	6	17	5
AGTATAAATTGCAATCTCATTGACGA_CCGCCAATCCCGAACCCCGTTTCGCC	89	18	12	18	23	13	12	2
GGTCCAAAAATTAAAGACATTTTTTG_CCGCCAATCCCGAACCCCGTTTCGCC	61	26	17	12	16	9	6	0
CTTCAAACATTAAAAAGACTTATGGG_CCGCCAATCCCGAACCCCGTTTCGCC	7	2	1	0	0	0	0	0
AATGTAATACGAAATGAGATTTATTA_CCGCCAATCCCGAACCCCGTTTCGCC	50	15	14	14	15	19	23	8
TTCTCAAAAAGCAAGTTCGTTCCCGT_CCGCCAATCCCGAACCCCGTTTCGCC	23	6	12	8	8	6	4	1
ATATAAATAGCCAAAAGTTTTCCAAG_CCGCCAATCCCGAACCCCGTTTCGCC	48	9	3	0	3	0	1	0
AAAAAAATAGGTAAGATACTTATGCA_CCGCCAATCCCGAACCCCGTTTCGCC	28	2	4	4	0	0	0	0
TCCTTAATGTTTAAGCAAATTTGAAG_CCGCCAATCCCGAACCCCGTTTCGCC	168	37	39	34	49	39	57	11
CTGACAACATGGAAGACGTTTTGGGG_CCGCCAATCCCGAACCCCGTTTCGCC	129	18	17	14	13	25	18	6
GTAATAATGGTCAAGCATGTTAATAT_CCGCCAATCCCGAACCCCGTTTCGCC	75	13	13	13	2	10	5	2
TAACAAACTTGGAAGGATCTTAATGT_CCGCCAATCCCGAACCCCGTTTCGCC	15	8	0	0	0	0	0	0
CAAGTAACAGGGAAGCAGGTTCCGGT_CCGCCAATCCCGAACCCCGTTTCGCC	52	19	17	6	14	8	7	3
GGCGAAATCCGCAAAGTGGTTGGGCC_CCGCCAATCCCGAACCCCGTTTCGCC	40	7	1	3	1	1	3	1
AACACAATCCTTAAACCATTTATTCT_CCGCCAATCCCGAACCCCGTTTCGCC	58	21	70	97	169	253	609	481
TCCAAAACCTATAAATGTTTTTTGCT_CCGCCAATCCCGAACCCCGTTTCGCC	96	31	26	10	14	12	21	12
GTATCAATTTTGAATGTACTTGGCGC_CCGCCAATCCCGAACCCCGTTTCGCC	30	16	7	4	7	3	5	7
ATTGGAAGTTAAAATCGAGTTATTAA_CCGCCAATCCCGAACCCCGTTTCGCC	153	26	33	35	41	43	60	14
TCCTTAAAGTAAAACATTTTTCCCCC_CCGCCAATCCCGAACCCCGTTTCGCC	11	6	5	4	2	1	0	0
ACTTAAACTGTGAAATGCTTTACTTT_CCGCCAATCCCGAACCCCGTTTCGCC	61	7	6	2	11	14	1	2
CTTTTAACTTTAATCTACTTTATAT_CCGCCAATCCCGAACCCCGTTTCGCC	22	1	5	1	1	4	7	1
ACTAGAATTTTAAATAGTTTTGTAAT_CCGCCAATCCCGAACCCCGTTTCGCC	20	0	1	1	2	0	1	0
ACTCTAATCTAAAGGCTGTTTCGGCA_CCGCCAATCCCGAACCCCGTTTCGCC	127	21	20	11	7	5	4	0
TTGTGAAAGCCGAACAATATTGAGGT_CCGCCAATCCCGAACCCCGTTTCGCC	28	4	5	16	22	9	20	12
GTTTTAATATGAAATATCCTTGCAGC_CCGCCAATCCCGAACCCCGTTTCGCC	62	13	10	11	13	6	6	5
GAATGAATCCGTAATTAGGTTTCCAT_CCGCCAATCCCGAACCCCGTTTCGCC	74	16	28	17	16	15	5	6
CCGCGAAGCGCAAAACGAGTTAACCG_CCGCCAATCCCGAACCCCGTTTCGCC	45	15	12	11	17	9	14	5
GTCAAAATCTGTAACTCAGTTTTTCA_CCGCCAATCCCGAACCCCGTTTCGCC	31	10	9	13	11	12	35	10
TACCCAAATAAAAACTTCGTTTGTAA_CCGCCAATCCCGAACCCCGTTTCGCC	109	28	33	38	32	48	17	10
GGCGTAAGCGACAAGGGGGTTAGAGT_CCGCCAATCCCGAACCCCGTTTCGCC	75	19	6	15	11	10	8	9
GTATTAATCCAATTTCCTG_CCGCCAATCCCGAACCCCGTTTCGCC	71	22	15	16	20	33	25	17
CGTAAAAAAGCTAATTTTATTTTCCC_CCGCCAATCCCGAACCCCGTTTCGCC	137	36	38	40	34	46	33	17
GCCCAAACGATTAACTATCTTGTGTT_CCGCCAATCCCGAACCCCGTTTCGCC	3	0	0	0	0	0	1	1
ATTTCAACTCTGAATGTTATTCATTG_CCGCCAATCCCGAACCCCGTTTCGCC	38	10	7	14	11	13	5	1
GTGACAAACTGTAAGTGTATTTTAGT_CCGCCAATCCCGAACCCCGTTTCGCC	51	12	10	7	20	11	10	4
ATAAGAACAGTTAAGCAGTTTTATCG_CCGCCAATCCCGAACCCCGTTTCGCC	126	21	24	23	30	27	11	6
TGGATAACTAATAATTGCTTTTAGAT_CCGCCAATCCCGAACCCCGTTTCGCC	50	10	24	21	10	16	15	7
TCGTCAACAATCAACAGGATTAGCTA_CCGCCAATCCCGAACCCCGTTTCGCC	178	60	47	38	35	34	26	11
ACGAGAACCGAGAATACATTTAATCT_CCGCCAATCCCGAACCCCGTTTCGCC	39	7	16	11	17	17	22	12
GCTGCAAAGGAAAAACCGGTTCTATT_CCGCCAATCCCGAACCCCGTTTCGCC	91	27	34	35	34	31	28	12
ACATCAAGCTAAAAATTTTTTCGTCC_CCGCCAATCCCGAACCCCGTTTCGCC	96	29	16	12	27	15	15	12
TAGATAATGTTTAATAGTTTTGCCAC_CCGCCAATCCCGAACCCCGTTTCGCC	49	17	7	22	23	9	9	14
CATTAAACTGATAATATCTTTATTTT_CCGCCAATCCCGAACCCCGTTTCGCC	9	0	1	0	1	0	1	0
GCTGCAATTCGAAACTTGATTCCCAT_CCGCCAATCCCGAACCCCGTTTCGCC	83	27	19	8	20	10	8	6
GTTTGAACTAGCAAATTTTTTTTT_CCGCCAATCCCGAACCCCGTTTCGCC	1	2	2	1	0	0	3	0
GAAAGAAGCGTAAAGCGTTTTAATAC_CCGCCAATCCCGAACCCCGTTTCGCC	4	1	1	1	1	0	0	0
TCCTTAAAGAAGAAATTGATTTTCTAG_CCGCCAATCCCGAACCCCGTTTCGCC	111	38	32	22	17	51	17	7
ATATCAAACGATAAGTAGGTTCTGGC_CCGCCAATCCCGAACCCCGTTTCGCC	156	44	69	52	54	62	48	21
GTAGAAATTAAAAAGCGAATTGTAGT_CCGCCAATCCCGAACCCCGTTTCGCC	124	35	33	17	33	34	20	14
GCACCAAAATCGAAGAGACTTCAGGG_CCGCCAATCCCGAACCCCGTTTCGCC	33	9	5	12	5	8	9	4
CATACAAATGTTAAGAGATTTATTGT_CCGCCAATCCCGAACCCCGTTTCGCC	22	1	2	2	11	9	4	5
AGTTAAAGTCCAAACGTCCTTTTACT_CCGCCAATCCCGAACCCCGTTTCGCC	90	26	23	25	29	29	33	12
CATAAAAGAGGAAACCGGATTTAAAT_CCGCCAATCCCGAACCCCGTTTCGCC	21	14	15	5	8	2	8	4
CAATCAATGCAAATGGATTGGCTT_CCGCCAATCCCGAACCCCGTTTCGCC	56	8	14	7	12	12	18	4
TAAAGAAGTCATAAAACAATTGATGG_CCGCCAATCCCGAACCCCGTTTCGCC	27	4	4	4	0	9	9	5
CATAAAATAGCGAACTCGCTTAGTTC_CCGCCAATCCCGAACCCCGTTTCGCC	210	61	62	43	61	82	55	25
ACCTAAAATGAAAAATTACTTGCGTG_CCGCCAATCCCGAACCCCGTTTCGCC	24	1	6	0	1	2	5	0
TGATGAACGTGGAATACTGTTCGGGT_CCGCCAATCCCGAACCCCGTTTCGCC	80	26	14	9	13	11	12	15
AGTACAACAGATAATCAGGTTGCTAA_CCGCCAATCCCGAACCCCGTTTCGCC	21	1	3	4	8	6	3	0
ATCCAAACGACGAAGAGTTTTCGAGG_CCGCCAATCCCGAACCCCGTTTCGCC	91	13	22	8	9	8	13	5
GAGTCAAGCAGTAATGGCATTAGCGG_CCGCCAATCCCGAACCCCGTTTCGCC	16	1	3	9	2	10	11	1
AATTCAAACAGTAACTGTTTTGTTTC_CCGCCAATCCCGAACCCCGTTTCGCC	153	40	21	26	23	13	12	7
CGTCTAACCAATAAATTCATTTTTTA_CCGCCAATCCCGAACCCCGTTTCGCC	1	0	0	0	0	0	0	0
CAGAAAAATTTTAAGAGTCTTGTGGA_CCGCCAATCCCGAACCCCGTTTCGCC	112	35	41	32	36	44	32	24
CTTGCAAGTACCAAGTAGGTTGTGGT_CCGCCAATCCCGAACCCCGTTTCGCC	30	2	3	4	1	4	2	7
TCAATAACTAGGAATATCATTTTTTT_CCGCCAATCCCGAACCCCGTTTCGCC	51	2	5	2	2	3	4	3
CTTAGAATCGGCAAAACCTTTGTCCC_CCGCCAATCCCGAACCCCGTTTCGCC	48	13	6	4	10	8	6	1
GACAGAATAGTAAATGAGCTTCCCCA_CCGCCAATCCCGAACCCCGTTTCGCC	58	17	21	18	13	26	17	7
ACAAGAACTAATAAATCCCTTACGGA_CCGCCAATCCCGAACCCCGTTTCGCC	1	2	0	0	0	1	0	0
CATTGAAGTCAAAAAGTATTTGAACA_CCGCCAATCCCGAACCCCGTTTCGCC	10	5	3	1	6	1	0	0
TCGTAAATTTTCAAGACATTTATACA_CCGCCAATCCCGAACCCCGTTTCGCC	11	1	0	2	0	0	0	0
CTTCGAACAGTAAATAATATTTGTTG_CCGCCAATCCCGAACCCCGTTTCGCC	55	19	12	29	48	53	94	62
GAGAAAAAGTGGAAAAAGTTTGGTCA_CCGCCAATCCCGAACCCCGTTTCGCC	11	3	1	2	5	2	7	0
GCTTCAACGCGCAACACACTTATCGG_CCGCCAATCCCGAACCCCGTTTCGCC	24	13	10	3	9	8	4	0
GTACTAAGATTCAATGCGTTTCCCAG_CCGCCAATCCCGAACCCCGTTTCGCC	224	35	48	52	50	47	33	20
AGTTTAAACCCAAAGCGTTTTCTTTA_CCGCCAATCCCGAACCCCGTTTCGCC	64	14	6	11	6	6	9	5
GACGTAAAAGAGAATTTTGTTGCGGC_CCGCCAATCCCGAACCCCGTTTCGCC	123	18	12	7	13	9	5	3
CTTTGAAACTTCAACCACGTTATTTA_CCGCCAATCCCGAACCCCGTTTCGCC	87	25	17	12	15	18	27	16
GCTACAAACTCAAATAAGTTTTAGTG_CCGCCAATCCCGAACCCCGTTTCGCC	95	27	40	13	21	22	41	15
GTACCAAGGACTAATTAGGTTAAATG_CCGCCAATCCCGAACCCCGTTTCGCC	142	39	34	15	24	21	11	6
TGCGCAATCGATAAAAGTTTTCGCCA_CCGCCAATCCCGAACCCCGTTTCGCC	1	0	0	0	0	1	0	0
AGAACAAATCCTAAGAGATTTAATCC_CCGCCAATCCCGAACCCCGTTTCGCC	83	10	10	7	9	11	6	5
AGCTAAACGGTCAATCTGTTTCATAA_CCGCCAATCCCGAACCCCGTTTCGCC	48	9	6	6	3	2	4	1
TTAATAAATTCGAAGGTCGTTACAGT_CCGCCAATCCCGAACCCCGTTTCGCC	23	15	14	8	10	5	6	2
CCCCTAAGTTAGAAATGGTTTGTGAC_CCGCCAATCCCGAACCCCGTTTCGCC	61	19	20	1	7	9	6	2
GCATCAACGGTAAATTCAGTTGTACT_CCGCCAATCCCGAACCCCGTTTCGCC	41	12	12	4	6	14	11	3
AAACCAAAGAACAATCATTTTAATAA_CCGCCAATCCCGAACCCCGTTTCGCC	33	6	12	9	7	4	7	3
CGCTGAACCAACAATTGATTTGGGAA_CCGCCAATCCCGAACCCCGTTTCGCC	49	12	21	22	22	12	7	7
GGTTCAACATCAAACCAGGTTAAGCA_CCGCCAATCCCGAACCCCGTTTCGCC	32	17	6	5	6	8	11	4
TGAAAAATCAAGAAAGGTGTTCAGAC_CCGCCAATCCCGAACCCCGTTTCGCC	162	62	53	51	40	60	53	27
TCCCCAATTTAGAATTTTTTTCGTC_CCGCCAATCCCGAACCCCGTTTCGCC	134	37	27	24	22	20	17	19
ATTACAAGTTCTAAGGGCTTTCAGTG_CCGCCAATCCCGAACCCCGTTTCGCC	11	6	2	1	1	2	1	2
GACATAAGGTTGAATGTCCTTGTCTG_CCGCCAATCCCGAACCCCGTTTCGCC	140	19	18	19	23	17	22	17
CATTAAAGCGCTAAGATTGTTTCTAT_CCGCCAATCCCGAACCCCGTTTCGCC	50	11	4	7	13	8	17	8
AAAGAAACCAATAAATTTATTAACAC_CCGCCAATCCCGAACCCCGTTTCGCC	10	1	1	0	0	0	0	0
GTGCGAAGCGTGAATCGTGTTGCTAG_CCGCCAATCCCGAACCCCGTTTCGCC	11	2	2	3	3	2	2	0
GCCCAAACTATTAACTTGATTTAATA_CCGCCAATCCCGAACCCCGTTTCGCC	54	6	24	15	13	19	21	5
GTGTAAAAACTAAAATTATTTGTGGC_CCGCCAATCCCGAACCCCGTTTCGCC	7	2	1	4	0	6	6	6
TACCCAATCCATAATAAACTTTTCAC_CCGCCAATCCCGAACCCCGTTTCGCC	73	20	14	6	5	4	9	5
AAATTAAGATGAAATACTTTTTTCTG_CCGCCAATCCCGAACCCCGTTTCGCC	24	5	2	1	7	7	6	3
GTAAGAACCCGAAATATAGTTAAGTA_CCGCCAATCCCGAACCCCGTTTCGCC	8	2	4	1	2	3	5	3
AATGGAATGACAAAGATGATTTTTAA_CCGCCAATCCCGAACCCCGTTTCGCC	94	22	21	17	24	16	20	12
ACAGTAAGAATCAATAACTTTTCGAT_CCGCCAATCCCGAACCCCGTTTCGCC	91	23	20	18	16	8	21	7
CTACTAAAATTTAACTTAGTTCAGAC_CCGCCAATCCCGAACCCCGTTTCGCC	34	11	8	7	14	3	9	1
ACTATAAAATAAAAGCTTTTTTAGCG_CCGCCAATCCCGAACCCCGTTTCGCC	38	6	9	10	8	11	13	2
ATCACAATTCTTAACATATTTATAGT_CCGCCAATCCCGAACCCCGTTTCGCC	115	13	30	17	6	11	20	8
CTGATAAGAATGAAGATTGTTAATGA_CCGCCAATCCCGAACCCCGTTTCGCC	23	14	14	11	9	15	15	7
ATTGCAACCTTTAACGAGTTTTTCCT_CCGCCAATCCCGAACCCCGTTTCGCC	42	18	11	8	15	12	10	3
CTTTCAATTTGGAAGTATTTTTCTAC_CCGCCAATCCCGAACCCCGTTTCGCC	1	0	0	0	0	0	0	0
GAGCCAATCAGGAAGTCGGTTGGCGT_CCGCCAATCCCGAACCCCGTTTCGCC	34	7	8	9	11	4	4	0
ATGTGAAAGTATAATCCGCTTAAGTG_CCGCCAATCCCGAACCCCGTTTCGCC	84	24	19	8	13	10	12	2
GTTGTAATTCGGAAGCAAGTTAGCTG_CCGCCAATCCCGAACCCCGTTTCGCC	79	25	10	16	20	8	16	8
TTGATAAGACTTAAACAGCTTGTAAC_CCGCCAATCCCGAACCCCGTTTCGCC	85	16	15	21	22	12	17	23
CATCGAAGACCGAAAGCCGTTCTAAT_CCGCCAATCCCGAACCCCGTTTCGCC	131	39	27	36	39	40	27	9
CAAGTAACTGTCAAAAGCTTTGCATT_CCGCCAATCCCGAACCCCGTTTCGCC	40	18	15	11	12	13	9	6
AGGTCAATCGATAATACAGTTGATAC_CCGCCAATCCCGAACCCCGTTTCGCC	31	4	5	8	8	2	6	7
ACAAGAATGATTAACGTTTTTTTCAA_CCGCCAATCCCGAACCCCGTTTCGCC	121	46	44	43	32	30	29	6
ATACCAACTTGGAACATTTTTCTTCA_CCGCCAATCCCGAACCCCGTTTCGCC	82	12	10	5	2	6	9	7
TATAAAAATATTAAGCAATTTTTATG_CCGCCAATCCCGAACCCCGTTTCGCC	262	39	55	55	25	47	53	36
GAAATAAAAATAAAAGTGTTTTAAGC_CCGCCAATCCCGAACCCCGTTTCGCC	65	18	17	16	9	12	12	4
TTGTGAAGGGAGAACGTCTTTGAAGG_CCGCCAATCCCGAACCCCGTTTCGCC	104	22	35	34	36	42	40	15
CCAGAAAAAGCAAAAATGGTTATGCA_CCGCCAATCCCGAACCCCGTTTCGCC	2	0	0	0	2	2	2	1
TATCTAATAATTAACTGTGTTAGTAA_CCGCCAATCCCGAACCCCGTTTCGCC	23	10	10	6	7	5	10	4
AAGACAACTTAAAAGTACTTTAGGCC_CCGCCAATCCCGAACCCCGTTTCGCC	57	12	9	5	6	12	8	4
AAAGGAATAGTTAACTTACTTTAAGT_CCGCCAATCCCGAACCCCGTTTCGCC	18	6	3	1	0	0	2	0
TGGGAAAATAAAAACGTGCTTTTTGC_CCGCCAATCCCGAACCCCGTTTCGCC	137	42	22	22	23	40	49	18
CAAAAAATCCGGAACTTAATTACATT_CCGCCAATCCCGAACCCCGTTTCGCC	63	24	24	46	27	56	82	58
CAAGAAAGTAATAACATGCTTTACTA_CCGCCAATCCCGAACCCCGTTTCGCC	1	0	0	0	1	0	0	0
TGTCTAACAGGGAATATACTTGCCAG_CCGCCAATCCCGAACCCCGTTTCGCC	40	13	12	15	6	10	9	3
GCGGAAAGCGGGAAGCTAGTTGAGCG_CCGCCAATCCCGAACCCCGTTTCGCC	29	3	4	1	1	3	0	0
ATGCCAACATAGAAGCAGCTTAAGTG_CCGCCAATCCCGAACCCCGTTTCGCC	21	5	5	7	6	4	3	0
CTTACAATGTCGAAACGCATTCAGTA_CCGCCAATCCCGAACCCCGTTTCGCC	35	12	19	10	11	12	7	1
CCAAGAATTTGGAAATCCATTGTAAG_CCGCCAATCCCGAACCCCGTTTCGCC	51	6	12	17	22	5	14	6
ATCCAAAACCTCAACCTATTTTGATC_CCGCCAATCCCGAACCCCGTTTCGCC	6	2	0	0	0	0	0	0
GTAGAAAACAACAAGGCTATTTCATC_CCGCCAATCCCGAACCCCGTTTCGCC	56	19	20	17	9	9	12	5
AACTCAAACCATAATATGCTTGCCTG_CCGCCAATCCCGAACCCCGTTTCGCC	47	9	8	4	7	6	3	2
CGGGAAACCAAAAAGTAGTTTGTCAC_CCGCCAATCCCGAACCCCGTTTCGCC	25	5	8	3	6	6	5	0
AGCGAAATCACCAATCAAATTTCTAC_CCGCCAATCCCGAACCCCGTTTCGCC	120	35	26	17	26	24	22	9
AAGAAAAATGGCAATAACATTTAGGT_CCGCCAATCCCGAACCCCGTTTCGCC	47	8	9	9	22	9	8	10
TCATTAACATACAATTTGGTTGTTGT_CCGCCAATCCCGAACCCCGTTTCGCC	94	27	17	39	28	27	27	14
TAAGGAAGTACGAAAGAAATTGAGAC_CCGCCAATCCCGAACCCCGTTTCGCC	1	1	0	0	0	0	0	0
CTCTAAATATACAAATTGATTCAGTA_CCGCCAATCCCGAACCCCGTTTCGCC	86	23	16	11	13	13	17	7
ATAAGAATGATAAAGGTGATTTCTTT_CCGCCAATCCCGAACCCCGTTTCGCC	20	5	2	0	2	0	0	0
CTATTAAAATTGAATCCGGTTGAGGC_CCGCCAATCCCGAACCCCGTTTCGCC	44	6	8	4	8	10	16	6
CCAGGAACTTATAAGTAGCTTGGCGT_CCGCCAATCCCGAACCCCGTTTCGCC	1	1	0	0	0	0	0	0
CTGTCAAAACCTAACACACTTTATAT_CCGCCAATCCCGAACCCCGTTTCGCC	21	5	1	2	2	1	0	0
GTTCAAATTATCAATATAGTTTAAGG_CCGCCAATCCCGAACCCCGTTTCGCC	93	18	16	21	21	23	34	16
TAGTAAAACAGAAACTTATTTGATAC_CCGCCAATCCCGAACCCCGTTTCGCC	68	20	20	20	34	23	30	10
TGTAAAAACACGAAGAGTTTTACTGC_CCGCCAATCCCGAACCCCGTTTCGCC	12	7	8	4	4	3	2	1
GTATGAAGCACAAAATTTTTTTAACC_CCGCCAATCCCGAACCCCGTTTCGCC	78	37	31	20	22	29	12	9
TTTTAAAAGACAAAAAGTCTTGTGTC_CCGCCAATCCCGAACCCCGTTTCGCC	22	3	10	10	3	2	2	1
CAAAAAACCCGTAAAGTACTTTGCAA_CCGCCAATCCCGAACCCCGTTTCGCC	22	14	10	15	10	12	18	6
AACGGAAAAATGAAGAGTCTTTTCAT_CCGCCAATCCCGAACCCCGTTTCGCC	66	35	23	37	50	51	68	50
TATTCAACTCGTAATTTCTTTTTGGA_CCGCCAATCCCGAACCCCGTTTCGCC	38	8	9	4	3	3	2	2
AATGGAATAACAAATTATCTTCAGAT_CCGCCAATCCCGAACCCCGTTTCGCC	22	5	5	2	11	6	9	2
TTGCTAAGGCGAAATACTCTTCCGTC_CCGCCAATCCCGAACCCCGTTTCGCC	6	0	0	3	0	0	2	0
TATCAAAGTGGAAAATACTTTTTAAC_CCGCCAATCCCGAACCCCGTTTCGCC	14	9	11	16	37	63	122	102
CAGACAAAACGTAACACACTTACGGA_CCGCCAATCCCGAACCCCGTTTCGCC	56	9	9	4	11	7	9	2
TTGGGAACTACGAACATGTTTGGCGG_CCGCCAATCCCGAACCCCGTTTCGCC	21	9	11	7	5	5	4	1
CAGACAAAGGTTAATAGATTTATATG_CCGCCAATCCCGAACCCCGTTTCGCC	110	23	30	12	17	22	22	11
CTGATAAACGTCAAAACCGTTCGATT_CCGCCAATCCCGAACCCCGTTTCGCC	160	46	36	29	32	33	22	4
ACCACAAAATAGAATAGATTTTAAAG_CCGCCAATCCCGAACCCCGTTTCGCC	41	5	5	10	5	8	7	1
GTCGCAACATTGAAGAGCATTATTTC_CCGCCAATCCCGAACCCCGTTTCGCC	121	29	22	59	40	43	54	16
TTAGCAATTGTCAATTATTTTTAGCA_CCGCCAATCCCGAACCCCGTTTCGCC	27	10	4	1	1	2	0	0
TCGGTACTCGACAAATATATTCTTTC_CCGCCAATCCCGAACCCCGTTTCGCC	36	6	6	5	8	3	2	0
TATGAAATCTCAAAGATAGTTATATA_CCGCCAATCCCGAACCCCGTTTCGCC	32	10	27	44	55	121	433	291
TGAGGAACAATCAAGTCCGTTCGCAT_CCGCCAATCCCGAACCCCGTTTCGCC	69	24	15	12	16	16	13	5
AAAAAAACATTTAAATTTATTACGTC_CCGCCAATCCCGAACCCCGTTTCGCC	24	0	1	4	4	0	0	0
TTCACAACGTGTAAAAATCTTTACAG_CCGCCAATCCCGAACCCCGTTTCGCC	73	16	28	16	25	22	24	12
CTAGAAATTGTTAATTCTATTCAGCC_CCGCCAATCCCGAACCCCGTTTCGCC	22	13	12	12	14	14	15	5
ACCTAAACTTTTAATTAGGTTCTGCT_CCGCCAATCCCGAACCCCGTTTCGCC	30	7	5	1	5	4	1	0
CGCAGAACTTTGAATGTCATTGGCAT_CCGCCAATCCCGAACCCCGTTTCGCC	16	10	3	4	1	0	0	0
TTGCAAAAATCGAATTCTCTTGGAAG_CCGCCAATCCCGAACCCCGTTTCGCC	279	83	59	37	43	44	25	15
TATTTAAATGAAAAGGGCATTGTCGC_CCGCCAATCCCGAACCCCGTTTCGCC	2	1	4	1	0	0	3	4
ACTCAAATAATAAACATTTTTTTTGT_CCGCCAATCCCGAACCCCGTTTCGCC	40	9	18	15	8	16	24	12
ACCCAAACTGATAATTATTTTGTGTC_CCGCCAATCCCGAACCCCGTTTCGCC	45	12	15	4	17	4	11	0
ACACTAACTAGGAATAGCATTTGGGC_CCGCCAATCCCGAACCCCGTTTCGCC	42	23	30	46	43	77	82	42
GATTGAAATCCTAATTTTTTTCGGTA_CCGCCAATCCCGAACCCCGTTTCGCC	153	31	25	23	19	20	18	5
AGGGGAAGCATCAATGCTTTTCTCGT_CCGCCAATCCCGAACCCCGTTTCGCC	78	15	13	13	14	20	17	13
ACGTAAAAAAATAATTCTGTTACTCG_CCGCCAATCCCGAACCCCGTTTCGCC	162	32	38	37	33	34	23	10
TCCGTAATACTGAACTGTATTAATTT_CCGCCAATCCCGAACCCCGTTTCGCC	44	11	11	10	13	17	15	9
ATGACAAAATCTAAGTAGGTTTAATT_CCGCCAATCCCGAACCCCGTTTCGCC	76	27	23	23	25	36	19	12
TTGCCAAGCTGGAAAGCTTTTTATGA_CCGCCAATCCCGAACCCCGTTTCGCC	16	3	11	5	5	5	10	0
TCACAAATGTACAATGGGCTTCTGGA_CCGCCAATCCCGAACCCCGTTTCGCC	31	2	4	0	0	4	3	1
GTAGCAAAGGTCAACTTGGTTTTAAG_CCGCCAATCCCGAACCCCGTTTCGCC	68	26	21	10	15	11	9	0
AGAACAAATTTTAAGATGGTTAAAGG_CCGCCAATCCCGAACCCCGTTTCGCC	45	20	13	14	13	11	9	3
GATTTAACCGATAAATAGCTTACCAG_CCGCCAATCCCGAACCCCGTTTCGCC	52	5	9	14	5	4	10	6
CTATGAAGCGGAAATACTATTGTTAC_CCGCCAATCCCGAACCCCGTTTCGCC	60	8	17	10	20	28	29	18
TCCTAAAGCAGGAAACACGTTTTATG_CCGCCAATCCCGAACCCCGTTTCGCC	64	20	22	10	14	26	19	9
GTAGAAACAAGCAAATGTATTAAGTA_CCGCCAATCCCGAACCCCGTTTCGCC	21	4	4	5	1	4	4	3
AGCCCAAACGACAACACCCTTTCAAA_CCGCCAATCCCGAACCCCGTTTCGCC	166	39	33	26	37	49	37	14
CATACAAATCGTAAGGGCCTTCCGAG_CCGCCAATCCCGAACCCCGTTTCGCC	67	11	12	13	15	25	22	6
GCCCCTAAAGGCGAAGTCAATTATTTG_CCGCCAATCCCGAACCCCGTTTCGCC	139	56	30	31	19	24	36	16
TCCGATATCGGTACCTTTATTGGGAT_CCGCCAATCCCGAACCCCGTTTCGCC	48	5	18	5	5	9	7	5
ATTATAACACCTAATGGGATTTTTAA_CCGCCAATCCCGAACCCCGTTTCGCC	69	12	16	12	18	16	19	16
CGATGAATACGAAAGAGTGTTATGGA_CCGCCAATCCCGAACCCCGTTTCGCC	67	23	14	8	11	20	15	1
AGGTAAAGGAACAAAGCCTTTGTAGG_CCGCCAATCCCGAACCCCGTTTCGCC	36	8	7	12	15	7	4	0
TTAGCAAGACCGAACCAGCTTAAATT_CCGCCAATCCCGAACCCCGTTTCGCC	179	47	51	37	46	37	29	23
ATCTTAACGGTTAATATGATTCAACT_CCGCCAATCCCGAACCCCGTTTCGCC	13	5	2	4	2	0	1	0
CATTAAACCTTAAATGTCCTTGTTAA_CCGCCAATCCCGAACCCCGTTTCGCC	311	71	58	45	58	53	29	21
TACGAAAACTGCAATATGCTTATCTT_CCGCCAATCCCGAACCCCGTTTCGCC	111	44	28	33	36	30	24	15
AAGTAAAAAAATAAATGTTTTAATTA_CCGCCAATCCCGAACCCCGTTTCGCC	9	0	1	0	0	0	0	0
GGATAAATAACAAATGGGATTTCCTT_CCGCCAATCCCGAACCCCGTTTCGCC	22	4	8	5	4	2	7	4
ACAAAAACGGGTAACAGCGTTGTTAC_CCGCCAATCCCGAACCCCGTTTCGCC	82	15	11	11	16	21	14	5
AATGCAACATAAAAGTATCTTCACTT_CCGCCAATCCCGAACCCCGTTTCGCC	69	21	14	18	19	16	25	7
CCCGGAAGCAGCAAAAAACTTAGCTG_CCGCCAATCCCGAACCCCGTTTCGCC	26	8	7	5	5	4	9	0
CTTGAAACTTTTAAGTGATTTCAAAC_CCGCCAATCCCGAACCCCGTTTCGCC	62	10	5	3	9	7	6	2
CGTCTAATACATAAACCACTTAGTAA_CCGCCAATCCCGAACCCCGTTTCGCC	321	106	75	69	80	54	75	27
TGCTCAAGTGTTAAAGAGGTTTATAT_CCGCCAATCCCGAACCCCGTTTCGCC	1	0	0	0	0	0	0	0
TATAGAAACAGCAAGATTTTTAGACT_CCGCCAATCCCGAACCCCGTTTCGCC	48	9	14	9	9	15	13	11
ATAGCAAGCTCCAACGGCTTTCTATT_CCGCCAATCCCGAACCCCGTTTCGCC	63	14	26	18	17	14	20	10
GCACCAATAAGTAAGCGGCTTAACGC_CCGCCAATCCCGAACCCCGTTTCGCC	23	3	1	5	7	6	2	8
GATCCAACGAGGAAGTTATTTTTTGG_CCGCCAATCCCGAACCCCGTTTCGCC	191	52	40	23	31	36	26	12
TAATAAAGTTGCAATGTTATTTCTTT_CCGCCAATCCCGAACCCCGTTTCGCC	84	14	24	30	22	31	45	18
CATAAAATCGCCAACAGATTTGTGTG_CCGCCAATCCCGAACCCCGTTTCGCC	132	29	48	51	49	32	61	24
AATCGAATAGTGAAAGGTGTTATCTG_CCGCCAATCCCGAACCCCGTTTCGCC	65	3	14	8	9	7	17	17
ATATTAATATACAAACACGTTATTAG_CCGCCAATCCCGAACCCCGTTTCGCC	4	5	3	4	4	11	7	2
TAGACAATTAGGAAACAACTTACTTA_CCGCCAATCCCGAACCCCGTTTCGCC	121	41	36	39	49	27	42	7
TAGCTAAAATTATAAACGTATTATCCG_CCGCCAATCCCGAACCCCGTTTCGCC	33	15	9	2	7	4	3	1
GTTCGAACCTGAAATTTACTTCGCTT_CCGCCAATCCCGAACCCCGTTTCGCC	66	25	15	20	13	6	14	5
GACCTAATCAACAAAGTGGTTCTAAC_CCGCCAATCCCGAACCCCGTTTCGCC	87	22	16	23	19	27	6	3
AAAAAAAACAGAAAACGCGTTTGATC_CCGCCAATCCCGAACCCCGTTTCGCC	28	6	5	3	1	5	5	2
AATAGAATTGAGAATTTAGTTTCGTT_CCGCCAATCCCGAACCCCGTTTCGCC	122	28	23	25	26	22	24	18
AACTTAATGCCAAACAGTAACTAAATTTTTAC_CCGCCAATCCCGAACCCCGTTTCGCC	75	12	24	10	12	20	27	6
GCATTAAAATATAAATCCTTTTACTA_CCGCCAATCCCGAACCCCGTTTCGCC	28	5	2	2	0	4	3	1
CTTTTAAAAGCAAACGTGCTTTATGA_CCGCCAATCCCGAACCCCGTTTCGCC	42	16	7	3	7	7	4	3
TATATAAAAGTCAATCACATTTTTAG_CCGCCAATCCCGAACCCCGTTTCGCC	52	14	11	13	16	11	13	3
TAAGGAAGTTAAAAGAATGTTGTGAG_CCGCCAATCCCGAACCCCGTTTCGCC	182	65	33	34	32	21	14	10
TTTCTAAACATAAAGCAGCTTTTTCT_CCGCCAATCCCGAACCCCGTTTCGCC	167	57	39	34	28	36	35	23
GTGAAAAAACTAAATTAGTTTTAACA_CCGCCAATCCCGAACCCCGTTTCGCC	160	57	40	33	42	24	27	23
CCTAGAAACGCAAAAAATATTTCGAT_CCGCCAATCCCGAACCCCGTTTCGCC	7	2	0	0	0	0	0	0
TCGTTAATTAAAAATTAGATTTGATT_CCGCCAATCCCGAACCCCGTTTCGCC	22	1	4	2	4	4	6	0
ACCTAAATTCGTAAATACGTTTATAC_CCGCCAATCCCGAACCCCGTTTCGCC	17	1	1	0	0	0	0	0
GCACTAATAGAAAATGGACTTACGAT_CCGCCAATCCCGAACCCCGTTTCGCC	65	17	13	5	6	10	6	2
AGGACAAAAGGAAACGGTTTTGCATC_CCGCCAATCCCGAACCCCGTTTCGCC	46	8	4	17	10	20	23	18
ATCACAATATTAAACTGCTTTGACTG_CCGCCAATCCCGAACCCCGTTTCGCC	140	34	32	40	29	22	27	15
TTCTCAACATCTAAGTATATTTTTTT_CCGCCAATCCCGAACCCCGTTTCGCC	8	0	0	3	0	2	1	0
TTAACAAAAAACAAACCCCTTGTAAC_CCGCCAATCCCGAACCCCGTTTCGCC	138	61	55	29	38	38	45	25
TAGCTAATCCAGAAGTTTATTGCTTA_CCGCCAATCCCGAACCCCGTTTCGCC	167	59	65	65	61	65	82	41
TCGCAAACATGGAATATACTTTAAGT_CCGCCAATCCCGAACCCCGTTTCGCC	9	0	0	0	0	0	0	0
TTTAGAAAGTATAAAATCATTTTTTT_CCGCCAATCCCGAACCCCGTTTCGCC	22	5	2	1	0	0	2	0
GTGGCAAACTATAAGCTTATTTTATT_CCGCCAATCCCGAACCCCGTTTCGCC	73	13	25	18	10	12	24	14
GTAGGAACAGAAAAGGTCCTTAATAA_CCGCCAATCCCGAACCCCGTTTCGCC	178	58	67	63	70	73	56	29
TCTTAAAAATATAAAGTGTTTGCGTT_CCGCCAATCCCGAACCCCGTTTCGCC	35	2	4	1	2	2	0	1
AAACCAAATAATAAAACGCTTGGTGG_CCGCCAATCCCGAACCCCGTTTCGCC	12	5	1	3	0	0	0	0
GTACTAAGATAGAAGAATGTTTTTCG_CCGCCAATCCCGAACCCCGTTTCGCC	71	13	24	10	26	25	30	7
GTGAGAAGATGAAATAATTTTAACTA_CCGCCAATCCCGAACCCCGTTTCGCC	47	13	17	14	4	12	28	6
AGCGCAAATGTGAACGAATTTACGTA_CCGCCAATCCCGAACCCCGTTTCGCC	17	7	3	0	0	0	0	0
TATAGAATAATAAACCCAGTTTCTAG_CCGCCAATCCCGAACCCCGTTTCGCC	58	22	13	6	7	2	7	0
CCGTCAAATCCAAATGCTATTGCTGA_CCGCCAATCCCGAACCCCGTTTCGCC	57	23	17	18	13	12	13	9
ATCAAAACCATGAAGCGTTTTTATTC_CCGCCAATCCCGAACCCCGTTTCGCC	21	11	6	5	9	2	6	6
CTAGTAAAATGGAAATCTTTTCTCGG_CCGCCAATCCCGAACCCCGTTTCGCC	35	5	1	2	1	0	1	0
TTTGCAATAGGGAATGTCGTTGGGTC_CCGCCAATCCCGAACCCCGTTTCGCC	39	12	2	6	4	5	2	2
TCTGCAATCACTAAATTAGTTTCTTC_CCGCCAATCCCGAACCCCGTTTCGCC	24	8	9	13	16	11	12	4
CTACAAATAAGGAAGTAAGTTAACCT_CCGCCAATCCCGAACCCCGTTTCGCC	180	59	35	29	22	26	35	18
ATTAAAATACGTAATCAGATTATACA_CCGCCAATCCCGAACCCCGTTTCGCC	1	0	0	0	0	0	0	0
TCATGAAAGAGAAAATGTTTTAGTGA_CCGCCAATCCCGAACCCCGTTTCGCC	71	15	14	10	16	19	13	5
ATTAAAAGCTGTAACCGATTTATGCA_CCGCCAATCCCGAACCCCGTTTCGCC	102	26	16	16	22	23	20	8
CGTAGAACACGAAGGTGATTGTGGA_CCGCCAATCCCGAACCCCGTTTCGCC	60	8	4	3	5	7	3	4
CGCGCAACGTGGAAAGGATTTGGCTA_CCGCCAATCCCGAACCCCGTTTCGCC	13	2	3	0	1	4	0	0
TAAATAACACATAAATCTTTGAGTT_CCGCCAATCCCGAACCCCGTTTCGCC	4	0	0	0	0	0	0	0
ACTAAAAGCTAAAAAGTGTTTTTATA_CCGCCAATCCCGAACCCCGTTTCGCC	52	12	16	32	20	42	48	26
GCCATAAAATGTAAGAGTGTTAAATC_CCGCCAATCCCGAACCCCGTTTCGCC	37	8	6	3	7	8	2	2
ATCCCAAACGACAAAAGCTTTACCAT_CCGCCAATCCCGAACCCCGTTTCGCC	199	55	44	31	28	23	35	16
ACAATAAGCGACAATAGACTTCTCGC_CCGCCAATCCCGAACCCCGTTTCGCC	90	26	12	11	17	20	29	3
ATCAAAACAGATAAAGCGGTTTAACA_CCGCCAATCCCGAACCCCGTTTCGCC	134	22	29	16	28	20	15	10
GTGAAAACCCGAAAGGCACTTTATTT_CCGCCAATCCCGAACCCCGTTTCGCC	26	15	10	15	4	6	10	5
TTTTAAATTTCAAAGCTTTTTTTTTA_CCGCCAATCCCGAACCCCGTTTCGCC	2	3	1	4	0	4	3	2
ACTAAAAGGCAAAAACTAATTTTCCC_CCGCCAATCCCGAACCCCGTTTCGCC	79	9	14	11	5	5	6	1
TTTCAAATTAGAAAGTCTGTTGTTGA_CCGCCAATCCCGAACCCCGTTTCGCC	21	7	0	2	0	3	1	0
ATACCAATATTTAAAGTCGTTGATAA_CCGCCAATCCCGAACCCCGTTTCGCC	37	16	8	6	10	19	5	2
TAAACAACCCGTAAACTTCTTCCCTC_CCGCCAATCCCGAACCCCGTTTCGCC	80	26	29	36	26	32	47	18
GACATAATAATGAAAAGTGTTAATCG_CCGCCAATCCCGAACCCCGTTTCGCC	48	15	9	9	9	6	6	1
AACCAAACATTGAACAGGTTTCATGT_CCGCCAATCCCGAACCCCGTTTCGCC	1	0	0	0	0	1	0	0
CGTCAAAGTTTCAACGGTTTTTTGTC_CCGCCAATCCCGAACCCCGTTTCGCC	121	42	44	31	22	14	21	16
AGATTAAATTTAAAATCTTTTGTCAC_CCGCCAATCCCGAACCCCGTTTCGCC	39	8	7	8	13	11	15	5
TACCCAAGCAACAACAATTTTTGCGC_CCGCCAATCCCGAACCCCGTTTCGCC	97	8	15	16	15	27	19	9
CCTCTAATTGTCAATAGGGTTAGATG_CCGCCAATCCCGAACCCCGTTTCGCC	89	20	17	22	13	18	22	13
GTATAAAATGGTAAAACATTTGCAGG_CCGCCAATCCCGAACCCCGTTTCGCC	22	12	13	10	7	1	8	3
TTGGGAACCCCCAACGCATTTGGAA_CCGCCAATCCCGAACCCCGTTTCGCC	19	7	7	9	7	5	5	3
AGCGAAAGCAAAAAGCATTTTAAAAA_CCGCCAATCCCGAACCCCGTTTCGCC	123	35	32	32	19	45	40	16
ATATCAACAGGGAAAAATATTTATTC_CCGCCAATCCCGAACCCCGTTTCGCC	142	49	48	50	42	47	51	34
GTAAAAAAAAGTAATGTGGTTTGCGG_CCGCCAATCCCGAACCCCGTTTCGCC	71	12	15	12	9	5	5	4
GGTTAAATACCTAAGGCAGTTCGGGA_CCGCCAATCCCGAACCCCGTTTCGCC	67	15	17	16	22	25	24	9
GCATAAAACTCTAAATGCTTTCGGCC_CCGCCAATCCCGAACCCCGTTTCGCC	137	28	34	25	31	22	35	9
AACACAACGACAAACACCTTTCGTCC_CCGCCAATCCCGAACCCCGTTTCGCC	64	23	16	54	44	76	117	90
TTAACAAAATTGAAATCGATTGAAGT_CCGCCAATCCCGAACCCCGTTTCGCC	23	2	0	8	9	9	5	1
TTCAAAACATGGAAATGGATTCATCG_CCGCCAATCCCGAACCCCGTTTCGCC	73	17	40	60	113	140	290	246
TGGCTAATTGCAAATTATGTTATAGA_CCGCCAATCCCGAACCCCGTTTCGCC	106	35	35	22	30	50	65	52
ATGTAAAACATTAAATGGATTTGTTG_CCGCCAATCCCGAACCCCGTTTCGCC	46	19	10	12	10	4	8	1
ACGCCAACCGGGAAGTATGTTGTGGG_CCGCCAATCCCGAACCCCGTTTCGCC	75	9	16	12	19	22	38	13
AATATAATTCTAAAGAAGGTTATAGG_CCGCCAATCCCGAACCCCGTTTCGCC	49	12	10	22	11	6	10	10
GTCTCAAACGTGAATCTACTTGACTT_CCGCCAATCCCGAACCCCGTTTCGCC	153	42	38	25	23	24	20	6
CGTTAAAGCATTAATCGTTTTAATTT_CCGCCAATCCCGAACCCCGTTTCGCC	212	46	47	42	36	48	62	25
ATTTTAAGACTAAACAGTCTTACTTC_CCGCCAATCCCGAACCCCGTTTCGCC	83	30	22	11	14	13	9	7
GGCGTAAGAACTAACTCAATTCGTCA_CCGCCAATCCCGAACCCCGTTTCGCC	84	20	6	13	15	16	12	3
AGGCTAAGATGAATCTGTTTTGTCT_CCGCCAATCCCGAACCCCGTTTCGCC	1	0	0	0	0	0	0	0
TCTCAAAATGGCAAGCGGGTTATCAC_CCGCCAATCCCGAACCCCGTTTCGCC	24	3	6	2	4	0	0	1
AAATAAATAGATAAGTGTGTTCAATG_CCGCCAATCCCGAACCCCGTTTCGCC	10	5	16	13	14	13	12	5
GCCAGAACATTTAAAAACGTTATCTT_CCGCCAATCCCGAACCCCGTTTCGCC	18	4	2	0	1	0	0	0
ATTTTAATTGCAAATTTATTTTTGAT_CCGCCAATCCCGAACCCCGTTTCGCC	1	0	0	0	0	0	0	0
AGGGAAAACTCCAATTAAGTTATATA_CCGCCAATCCCGAACCCCGTTTCGCC	8	0	1	0	1	1	1	0
TTATAAAAACTCAATATGCTTATTTG_CCGCCAATCCCGAACCCCGTTTCGCC	48	10	13	24	25	23	20	12
AGACCAAACTGTAACTTGATTTCATC_CCGCCAATCCCGAACCCCGTTTCGCC	141	47	23	13	23	24	8	12
CACAGAACGATAAAGCCGCTTAGGCT_CCGCCAATCCCGAACCCCGTTTCGCC	67	12	33	10	39	22	37	14
CCCGAAAAAATTAAGCATCTTAACGC_CCGCCAATCCCGAACCCCGTTTCGCC	274	91	69	67	59	75	63	37
AAACCAACTGTGAACGGAATTTGGTT_CCGCCAATCCCGAACCCCGTTTCGCC	45	11	9	16	10	11	8	4
GACCCAAACATTAAAGTGATTGGTGA_CCGCCAATCCCGAACCCCGTTTCGCC	29	11	5	6	2	0	0	1
TCAATAAGGTTGAACGGCTTTTTATC_CCGCCAATCCCGAACCCCGTTTCGCC	85	18	17	12	29	18	13	5
TATTAAAATATGAATGTTATTCTCGA_CCGCCAATCCCGAACCCCGTTTCGCC	1	1	0	0	0	0	0	0
TTCTAAACCTGAAATAAGATTACTTT_CCGCCAATCCCGAACCCCGTTTCGCC	243	40	52	36	41	48	47	22
TCCGAAAGTTACAAGACTTTGGCGC_CCGCCAATCCCGAACCCCGTTTCGCC	84	16	24	27	23	16	18	14
AGAAAAATGAAGAAGCCTTTTATGAC_CCGCCAATCCCGAACCCCGTTTCGCC	98	17	24	13	8	14	18	7
ACAGAAACGCTTAAAGCGCTTTAGAA_CCGCCAATCCCGAACCCCGTTTCGCC	11	0	0	0	0	0	0	0
GCTAAAAGCGGGAAGAATCTTAAAAG_CCGCCAATCCCGAACCCCGTTTCGCC	61	10	4	0	4	2	5	5
TGCCAAACTATTAATTGTTTTGATTA_CCGCCAATCCCGAACCCCGTTTCGCC	84	28	6	6	7	6	8	3
GACGGAACGCCTAATAATCTTCGATG_CCGCCAATCCCGAACCCCGTTTCGCC	57	3	4	2	2	9	6	3
TTCATAATTGTGAACATATTTCATCT_CCGCCAATCCCGAACCCCGTTTCGCC	25	10	11	8	6	3	3	1
TGTCGAACTATTAACACAATTTTAA_CCGCCAATCCCGAACCCCGTTTCGCC	149	28	38	39	35	35	26	25
ATGCAAAGATTTAAGTTATTTTAGAT_CCGCCAATCCCGAACCCCGTTTCGCC	96	14	26	21	15	42	38	17
TTTAGAACTTCAAATTGTGTTACTGC_CCGCCAATCCCGAACCCCGTTTCGCC	172	40	34	34	38	36	58	26
TTAGTAAGCTTTAAACCTTTTAACCT_CCGCCAATCCCGAACCCCGTTTCGCC	61	18	8	8	6	6	6	1
CTGCTAAGGGGAAAAGAGTTTCTGAT_CCGCCAATCCCGAACCCCGTTTCGCC	142	41	35	24	24	50	21	19
TAATCAACTTTGAAATTTGTTGCACC_CCGCCAATCCCGAACCCCGTTTCGCC	97	24	9	12	12	11	8	4
CGGCCAAGAGGTAAACTAGTTAATAA_CCGCCAATCCCGAACCCCGTTTCGCC	37	9	13	7	10	11	10	3
TTTCGAATATGAAAAGTCCTTTAAAG_CCGCCAATCCCGAACCCCGTTTCGCC	9	2	2	3	3	7	6	2
CATCTAAAATTAAAGCGGGTTATGTT_CCGCCAATCCCGAACCCCGTTTCGCC	29	4	2	13	15	24	19	12
CCTGTAATGTCGAACGGTCTTCTAGG_CCGCCAATCCCGAACCCCGTTTCGCC	23	7	4	6	3	5	2	5
TGAAAAATTTTTAACGTAGTTCGAAA_CCGCCAATCCCGAACCCCGTTTCGCC	220	41	64	54	41	56	41	17
CATAGAACATGCAACTAATTTTAAGA_CCGCCAATCCCGAACCCCGTTTCGCC	83	30	18	28	24	30	12	3
TTTGGAACATCAAAACAAATTTATATA_CCGCCAATCCCGAACCCCGTTTCGCC	29	8	12	6	2	3	10	0
AGCTAAAGACCGAACCCGCTTGTCGG_CCGCCAATCCCGAACCCCGTTTCGCC	139	42	53	73	112	149	251	172
TAAAAAACTCGTAGCAAATTCCGTC_CCGCCAATCCCGAACCCCGTTTCGCC	1	0	0	0	0	2	0	0
CAACTAACTCAGAATGTAATTTGCTA_CCGCCAATCCCGAACCCCGTTTCGCC	96	28	26	19	11	15	11	9
GCCCAAAATACAAAACATTTTGCTAC_CCGCCAATCCCGAACCCCGTTTCGCC	51	13	15	18	8	23	10	6
AGAGTAATTCTAAAACAATTTTTGTG_CCGCCAATCCCGAACCCCGTTTCGCC	17	3	2	8	8	7	6	3
TGTTTAAGTGAAAACGTTCTTTGATC_CCGCCAATCCCGAACCCCGTTTCGCC	137	41	47	29	41	29	47	16
AAGACAAGGTGTAATGCTGTTAAATC_CCGCCAATCCCGAACCCCGTTTCGCC	51	16	19	15	14	13	20	4
TTCACAAGGTTTAAGTATTTTGATGC_CCGCCAATCCCGAACCCCGTTTCGCC	145	33	37	29	34	37	30	13
TAGACAACAGGGAAGCCGGTTTCCAT_CCGCCAATCCCGAACCCCGTTTCGCC	67	14	6	5	4	6	3	5
AGATTAATTGTTAAGAGTTTTATAAA_CCGCCAATCCCGAACCCCGTTTCGCC	44	7	21	12	3	15	16	13
ATACAAATAAGAAATAGGGTTCAACT_CCGCCAATCCCGAACCCCGTTTCGCC	201	50	61	48	58	53	40	18
TTGACAAAAAAAAATTGAGTTTCAAG_CCGCCAATCCCGAACCCCGTTTCGCC	13	3	3	6	7	7	0	1
TCTGAAAAAAATAAATAGTTTTTTCG_CCGCCAATCCCGAACCCCGTTTCGCC	195	58	36	41	33	43	60	33
TACGCAAAACTAAATATTGTTATCTA_CCGCCAATCCCGAACCCCGTTTCGCC	22	5	1	4	2	4	1	0
AGTTAAAATCATAAGGGATTTAGTCG_CCGCCAATCCCGAACCCCGTTTCGCC	77	10	5	5	7	15	6	4
ATTGGAATTTGGAAAAGTTTTTTTTC_CCGCCAATCCCGAACCCCGTTTCGCC	42	14	23	25	13	28	35	7
GACAGAACATGTAAGCGATTTGCGCT_CCGCCAATCCCGAACCCCGTTTCGCC	13	1	2	1	2	0	0	0
TTGAGAACGTGGAACTGCATTGATCG_CCGCCAATCCCGAACCCCGTTTCGCC	65	7	9	10	6	25	15	4
GCTGGAAGATTGAATCCGTTTTCAGG_CCGCCAATCCCGAACCCCGTTTCGCC	25	11	2	5	3	5	3	1
CTGATAACTGTTAAGCGTATTAACAC_CCGCCAATCCCGAACCCCGTTTCGCC	193	69	59	48	51	47	49	37
ATGGTAACCGCTAAACATATTTCGTC_CCGCCAATCCCGAACCCCGTTTCGCC	16	3	9	4	0	1	1	0
TCACCAATCTTAAACAAGGTTAACAG_CCGCCAATCCCGAACCCCGTTTCGCC	83	19	18	19	11	23	31	13
CCATTAATAGTCAATTTTATTGTGTG_CCGCCAATCCCGAACCCCGTTTCGCC	177	58	47	56	70	67	59	30
TTTGTAACCGTCAAACATCTTGAGGA_CCGCCAATCCCGAACCCCGTTTCGCC	72	19	11	21	22	18	9	9
TCCGTAATTATCAAACGGTTTTTGTA_CCGCCAATCCCGAACCCCGTTTCGCC	172	52	46	57	67	58	51	12
ATCATAAACGTTAATCATCTTCGTGT_CCGCCAATCCCGAACCCCGTTTCGCC	130	47	33	34	28	36	49	15
TTTTTAATAGTGAAGATTTTTTGGGG_CCGCCAATCCCGAACCCCGTTTCGCC	155	55	35	25	24	16	28	10
AGATGAAAATGTAAAAACTTTTATAA_CCGCCAATCCCGAACCCCGTTTCGCC	19	3	3	1	1	0	6	0
TAAAAAACTGGAAAAAAGGTTATGTT_CCGCCAATCCCGAACCCCGTTTCGCC	138	28	17	36	33	30	25	14
AAAGAAATTATAAATTAAGTTCTCTA_CCGCCAATCCCGAACCCCGTTTCGCC	24	0	7	2	1	2	5	2
GCTAAAAAATTAAAAGTGTTTGGTAA_CCGCCAATCCCGAACCCCGTTTCGCC	11	4	6	6	6	1	1	5
ACATAAACCAGTAACGCCCTTATCCT_CCGCCAATCCCGAACCCCGTTTCGCC	32	8	12	8	12	9	9	2
AATGAAAGAGTTAATTTTATTGCAGC_CCGCCAATCCCGAACCCCGTTTCGCC	339	81	82	73	75	92	85	42
TCAATAATCTCTAAATCAGTTTGAAG_CCGCCAATCCCGAACCCCGTTTCGCC	39	19	11	10	18	9	15	8
GTAGAAAAATTTAAGGTGATTTGCAC_CCGCCAATCCCGAACCCCGTTTCGCC	1	0	0	1	0	0	0	0
AGCCGAAATATGAAAAGAGTTTTTCC_CCGCCAATCCCGAACCCCGTTTCGCC	263	61	36	36	37	39	28	11
TACATAATGGGAAAAAATGTTATCGC_CCGCCAATCCCGAACCCCGTTTCGCC	52	13	10	2	5	5	10	11
TATACAAAAATGAAGAACCTTGCTCT_CCGCCAATCCCGAACCCCGTTTCGCC	158	64	65	67	71	53	62	40
CACTAAATAAGGAATCTACTTTACCT_CCGCCAATCCCGAACCCCGTTTCGCC	81	5	12	6	5	6	6	2
CCTTAAAGTCCTAATGTTTTTTTTTAC_CCGCCAATCCCGAACCCCGTTTCGCC	2	0	0	0	0	0	0	0
GCGATAATAAACAAAAATATTGATTA_CCGCCAATCCCGAACCCCGTTTCGCC	9	1	5	2	0	1	5	3
TTTTGAAATGTCAAAATTGTTCGGGG_CCGCCAATCCCGAACCCCGTTTCGCC	39	18	12	6	13	9	33	10
TAACCAACCGCCAAGTCAATTTGCAA_CCGCCAATCCCGAACCCCGTTTCGCC	39	14	12	16	27	42	22	13
GTAAAAAATAAAAAGAATGTTTTTGG_CCGCCAATCCCGAACCCCGTTTCGCC	74	21	17	17	26	25	33	25
CATCTAATGACCAAATCCGTTACATT_CCGCCAATCCCGAACCCCGTTTCGCC	6	6	2	3	5	2	4	4
TATGTAACCCAAAATGCATTTGCAAA_CCGCCAATCCCGAACCCCGTTTCGCC	33	2	1	1	0	0	0	0
CTTTAAAAGCCCAATTGTTTTCATTC_CCGCCAATCCCGAACCCCGTTTCGCC	158	41	46	31	33	32	35	12
CATGTAAAATAAAAAATCTTTTATTA_CCGCCAATCCCGAACCCCGTTTCGCC	3	0	0	0	0	0	0	0
CCCATAATCAAAAAATAAGTTGAACG_CCGCCAATCCCGAACCCCGTTTCGCC	48	20	14	19	7	11	8	4
CGTTCAATGTCAAAGGGGTTTAGGTT_CCGCCAATCCCGAACCCCGTTTCGCC	92	21	15	19	20	16	40	13
GTCCCAAAGCCAAAGCCTGTTTTACA_CCGCCAATCCCGAACCCCGTTTCGCC	22	7	2	1	4	3	2	0
TTTAAAATGTCGAACACGTTTGTATT_CCGCCAATCCCGAACCCCGTTTCGCC	70	23	28	35	27	33	31	17
GATATAAAACAAAAACTTTTTAAGAT_CCGCCAATCCCGAACCCCGTTTCGCC	5	1	0	0	0	0	0	0
CAAAAAATAAAAAACATGTTTAATTG_CCGCCAATCCCGAACCCCGTTTCGCC	26	14	11	8	11	12	7	2
TTCGGAAAGGACAAAGCTGTTTACTT_CCGCCAATCCCGAACCCCGTTTCGCC	39	15	11	15	14	9	15	6
ACTCAAATTTGGAATCGTTTTAGATC_CCGCCAATCCCGAACCCCGTTTCGCC	71	21	16	21	23	17	27	17
CCCCTAAAACCAAACGCATTTTGATC_CCGCCAATCCCGAACCCCGTTTCGCC	25	10	8	2	13	6	2	0
TGAAAAACTCCGAATGCAATTTCGGA_CCGCCAATCCCGAACCCCGTTTCGCC	99	27	25	26	43	41	33	17
TATCCAAAAAGCAAATTGTTTGGGTT_CCGCCAATCCCGAACCCCGTTTCGCC	48	3	5	15	10	7	3	5
TAGCTAACCTTGAAACAGCTTATAGC_CCGCCAATCCCGAACCCCGTTTCGCC	39	20	11	5	3	5	0	3
CTTTTAATAACCAAAATAATTTATCC_CCGCCAATCCCGAACCCCGTTTCGCC	130	29	30	20	26	18	30	14
GTTGCAATTGTTAAATCCTTTAATTC_CCGCCAATCCCGAACCCCGTTTCGCC	101	17	31	30	27	34	33	26
CTTAAAAAAGCTAATGTATTTCCGTT_CCGCCAATCCCGAACCCCGTTTCGCC	53	20	17	27	20	23	28	9
ACTGAAACAAAGAAAATACTTCTGTA_CCGCCAATCCCGAACCCCGTTTCGCC	61	12	15	11	10	13	18	4
ATCCCAACTAAAAAAAAAGTTGGAAA_CCGCCAATCCCGAACCCCGTTTCGCC	3	1	0	0	0	0	0	0
TCGTCAAGATTGAAGGTGCTTTCGT_CCGCCAATCCCGAACCCCGTTTCGCC	56	24	25	16	14	24	30	7
TCACAAAGAGTGAAATCGCTTCCGCC_CCGCCAATCCCGAACCCCGTTTCGCC	54	9	9	9	13	8	9	6
CATAAAATATTGAATAGAGTTCCTCG_CCGCCAATCCCGAACCCCGTTTCGCC	76	17	24	14	15	24	15	3
TAGATAATGAATAATGTTTTTAGTTA_CCGCCAATCCCGAACCCCGTTTCGCC	82	14	23	22	15	26	34	12
ATATAAATATGTAACATCGTTAGCCG_CCGCCAATCCCGAACCCCGTTTCGCC	99	20	21	18	16	12	17	9
GATTGAATTGATAAGGTTATTCCTCA_CCGCCAATCCCGAACCCCGTTTCGCC	9	2	6	7	3	2	5	2
CTCAAAAAGGTGAAGAAGTTTATGCT_CCGCCAATCCCGAACCCCGTTTCGCC	41	16	9	5	1	1	0	0
CGTTTAACAACTAAGAAAATTTAGGC_CCGCCAATCCCGAACCCCGTTTCGCC	56	15	7	2	0	1	3	3
TACCAAAATCATAAAGGTCTTTCAAA_CCGCCAATCCCGAACCCCGTTTCGCC	184	39	34	28	18	32	15	6
CGAATAATCTGGAATTTCCTTGCTGC_CCGCCAATCCCGAACCCCGTTTCGCC	34	3	4	3	5	9	10	7
TTCCTAAGATGTAAGACTGTTGAAAC_CCGCCAATCCCGAACCCCGTTTCGCC	127	62	32	36	36	29	61	17
GTAAAAATCGAAAAACGGATTGAACA_CCGCCAATCCCGAACCCCGTTTCGCC	97	30	21	21	15	17	16	3
TTGTAAAGATTTAATCGAGTTAAATT_CCGCCAATCCCGAACCCCGTTTCGCC	1	0	0	0	0	1	0	0
CCAAAAATCCTCATTGCTTTTATGG_CCGCCAATCCCGAACCCCGTTTCGCC	15	3	4	9	7	2	10	2
GAGCTAAGGTACAAGCGTCTTAGTGC_CCGCCAATCCCGAACCCCGTTTCGCC	84	10	20	16	13	19	22	17
TCGCCAAAATTAAATGTAATGTGAA_CCGCCAATCCCGAACCCCGTTTCGCC	1	0	0	0	0	0	0	0
TCCGATATCGGTACCGGGATTACCTT_CCGCCAATCCCGAACCCCGTTTCGCC	26	4	5	6	5	6	10	1
TAATTAATGGAAAAGTGTTTTGGGCG_CCGCCAATCCCGAACCCCGTTTCGCC	56	12	17	9	12	10	11	4
CTAATAACACGCAAATCATTTTGGAG_CCGCCAATCCCGAACCCCGTTTCGCC	60	19	13	9	11	15	16	4
TTCCAAATTGTAAAAGACGTTCTCAT_CCGCCAATCCCGAACCCCGTTTCGCC	93	18	15	16	18	11	11	14
ACGTGAAATCGGAAGGGCTTTTTCTA_CCGCCAATCCCGAACCCCGTTTCGCC	53	15	15	16	16	24	18	9
AGAAGAACTCAGAAGTCAATTTGCAG_CCGCCAATCCCGAACCCCGTTTCGCC	1	0	0	0	0	0	0	0
AACTTAAGTTCGAAGTAACTTTCTAC_CCGCCAATCCCGAACCCCGTTTCGCC	27	6	2	7	6	1	3	1
CTTGGAAGATGGAATCAAATTTGCTA_CCGCCAATCCCGAACCCCGTTTCGCC	248	55	54	49	51	47	45	22
TAGTTAAATTTGAATACTGTTATGTC_CCGCCAATCCCGAACCCCGTTTCGCC	57	23	23	5	16	11	9	6
AATAGAACCTTTAATGTGGTTACGGG_CCGCCAATCCCGAACCCCGTTTCGCC	47	3	7	2	0	2	2	0
AATCTAATCGCCAAAGCTCTTCCAGG_CCGCCAATCCCGAACCCCGTTTCGCC	26	1	5	1	1	0	0	0
TTTCTAATCAATAATAGGTTTACAAT_CCGCCAATCCCGAACCCCGTTTCGCC	20	3	1	1	2	4	2	0
CAAAGAAGAAGGAAGCCGATTGAGCG_CCGCCAATCCCGAACCCCGTTTCGCC	18	10	10	9	11	7	12	7
GCTTTAAAGTTCAATGTTGTTTCATT_CCGCCAATCCCGAACCCCGTTTCGCC	9	0	0	0	0	0	0	0
TCGTGAATCACAAATTGCCTTGTGTC_CCGCCAATCCCGAACCCCGTTTCGCC	172	32	23	21	27	24	21	12
CCAACAATACAGAAAGAAATTTGGAT_CCGCCAATCCCGAACCCCGTTTCGCC	51	14	17	10	16	9	11	2
TCATTAATTAAAAATATAGTTAACGG_CCGCCAATCCCGAACCCCGTTTCGCC	3	0	0	0	0	0	0	1
GGAACAAGTGAGAACAGTGTTTAGTG_CCGCCAATCCCGAACCCCGTTTCGCC	56	10	6	7	16	3	5	9
AATCCAACGGGGAAGGGAGTTGAGGG_CCGCCAATCCCGAACCCCGTTTCGCC	20	4	4	5	1	2	5	0
TTATTAACACAGAAAGATTTTCCGAG_CCGCCAATCCCGAACCCCGTTTCGCC	70	19	14	11	17	12	11	5
ATCTTAAGTTAGAAATATTTTTCCGT_CCGCCAATCCCGAACCCCGTTTCGCC	23	2	5	0	0	0	2	0
GTAAAAACAGTTAATAGACTTAGCCT_CCGCCAATCCCGAACCCCGTTTCGCC	185	41	52	28	39	23	34	29
CGGTTAAATTCGAATACATTTTTCGG_CCGCCAATCCCGAACCCCGTTTCGCC	33	10	2	7	18	2	12	9
GCCATAATCTGCAATGTTTTTGTTCG_CCGCCAATCCCGAACCCCGTTTCGCC	18	3	4	1	4	1	2	1
TAAATAAATCCCAATACATTTCTAAT_CCGCCAATCCCGAACCCCGTTTCGCC	38	7	6	7	9	14	17	5
GGGAAAATATTAAACTGCCTTTGTCG_CCGCCAATCCCGAACCCCGTTTCGCC	26	1	3	5	2	4	4	1
CTTATAATCTTAAAAAGCATTTTTTA_CCGCCAATCCCGAACCCCGTTTCGCC	55	14	18	11	3	5	3	3
TAAAAAATTGAGAACGGCTTTTCTCC_CCGCCAATCCCGAACCCCGTTTCGCC	113	38	34	19	14	33	21	10
TCCAAAAAAAAGAAATTTCTTGGTCA_CCGCCAATCCCGAACCCCGTTTCGCC	27	6	14	12	21	6	5	6
CTAGAAACTACGAAGATCTTTTACTA_CCGCCAATCCCGAACCCCGTTTCGCC	36	14	23	24	17	30	22	23
TACATAAGCGGTAATTGATTTTGTAC_CCGCCAATCCCGAACCCCGTTTCGCC	50	12	12	0	10	10	17	6
AAATAAATTGTTAAGTGATTTAAGTT_CCGCCAATCCCGAACCCCGTTTCGCC	53	17	10	26	19	27	38	22
TTTTTAAACATGAATACATTTCGGTT_CCGCCAATCCCGAACCCCGTTTCGCC	109	30	20	21	33	35	27	16
ACTCTAACGTCTAAGTATTTTTCCTT_CCGCCAATCCCGAACCCCGTTTCGCC	1	0	0	0	0	0	0	0
GGGCCAAATGCGAAGTGCATTCCGGA_CCGCCAATCCCGAACCCCGTTTCGCC	26	12	2	3	2	7	6	3
TACATAATCATAAATTGTGTTAAGTT_CCGCCAATCCCGAACCCCGTTTCGCC	72	17	27	17	22	19	11	15
ATCTTAATTAAAAATTATATTCCCAA_CCGCCAATCCCGAACCCCGTTTCGCC	26	1	9	0	1	0	3	0
AAAACAAGCACCAATGAGGTTTAGTA_CCGCCAATCCCGAACCCCGTTTCGCC	97	23	11	5	8	9	15	1
ACCCCAACCAACAATTGTTTTAAAAC_CCGCCAATCCCGAACCCCGTTTCGCC	121	27	20	26	28	34	36	15
CACTAAAATAACAAATGATTTACTTT_CCGCCAATCCCGAACCCCGTTTCGCC	61	11	13	6	8	14	8	4
TCCTTAAAGGAAAATTGTCTTAGATT_CCGCCAATCCCGAACCCCGTTTCGCC	111	22	31	28	33	37	38	18
TGTCAAATCTCAAAACACGTTTAACA_CCGCCAATCCCGAACCCCGTTTCGCC	95	16	28	35	26	30	25	19
TTAATAACATCAAATAATTTTTTAGC_CCGCCAATCCCGAACCCCGTTTCGCC	45	6	5	15	15	23	25	10
CAACTAATTACAAAAATGATTCCAGT_CCGCCAATCCCGAACCCCGTTTCGCC	15	6	0	0	0	0	0	0
GTCTTAAAAAAAAACCAAATTAGGGA_CCGCCAATCCCGAACCCCGTTTCGCC	37	7	1	0	1	2	0	1
GTGAGAAAAGTAAAGGAATTTTTGCC_CCGCCAATCCCGAACCCCGTTTCGCC	41	13	15	6	11	12	13	9
TACAGAAGAAACAACAACTTTTTGCC_CCGCCAATCCCGAACCCCGTTTCGCC	43	8	2	2	0	0	0	0
CCAAAAAGTTGCAAGGCGGTTAACTG_CCGCCAATCCCGAACCCCGTTTCGCC	57	13	15	7	11	12	13	5
GTTGTAATCAGTAATTGAGTTGCGGA_CCGCCAATCCCGAACCCCGTTTCGCC	81	16	12	5	12	14	14	3
TCCGAAAACTCTAGTGTATTGGATT_CCGCCAATCCCGAACCCCGTTTCGCC	301	80	105	57	69	62	65	24
TTCTAAAAAAAAAAGCTGATTAACCA_CCGCCAATCCCGAACCCCGTTTCGCC	15	1	6	3	4	1	11	4
CATTGAATCGTGAAATTCGTTGCAGC_CCGCCAATCCCGAACCCCGTTTCGCC	32	9	3	8	8	5	4	7
AATGGAAGAATCAAGATCATTATAAA_CCGCCAATCCCGAACCCCGTTTCGCC	34	5	6	2	1	4	3	1
CTGCGAATAGTAAATGCGTTTTTTGT_CCGCCAATCCCGAACCCCGTTTCGCC	76	9	18	19	24	19	18	6
ATTCAAATTCCAAAATATTTTTAGCA_CCGCCAATCCCGAACCCCGTTTCGCC	114	21	31	23	14	18	16	5
AATTGAAAGTGTAAAGTAGTTCGGGG_CCGCCAATCCCGAACCCCGTTTCGCC	30	12	11	6	10	8	2	5
AAATTAAAAGAAAAGTGTATTATAAT_CCGCCAATCCCGAACCCCGTTTCGCC	13	0	2	1	0	0	3	0
AATACAATTGCGAAGAAAATTCGCCT_CCGCCAATCCCGAACCCCGTTTCGCC	32	7	5	8	12	14	15	12
TTGTCAATATGCAAAGAGATTTTTAG_CCGCCAATCCCGAACCCCGTTTCGCC	47	14	15	15	25	22	22	7
AACGTAACATAGAAACGCATTAACAA_CCGCCAATCCCGAACCCCGTTTCGCC	39	15	12	5	7	11	15	1
AGGGTAAAGCTAAACCGGGTTGGGAG_CCGCCAATCCCGAACCCCGTTTCGCC	41	14	10	10	8	7	11	3
GTTGTAAGAATAAATGCCTTTATTAT_CCGCCAATCCCGAACCCCGTTTCGCC	27	5	4	3	6	8	3	2
AATGAAAAATGAAAACAGTTTTTGGG_CCGCCAATCCCGAACCCCGTTTCGCC	4	0	0	2	3	2	1	0
GTTTAAAATACTAAGCGTCTTCGCAT_CCGCCAATCCCGAACCCCGTTTCGCC	164	31	22	18	18	23	41	20
GTACCAATAGACAATTCCCTTTTAAG_CCGCCAATCCCGAACCCCGTTTCGCC	41	5	10	11	9	15	8	3
AACTAAAGGACCAAAAAATTGCATC_CCGCCAATCCCGAACCCCGTTTCGCC	2	0	0	0	0	1	0	0
CGGAAAAGGATTAAACGTTTTTGTAA_CCGCCAATCCCGAACCCCGTTTCGCC	1	0	0	0	0	1	0	0
TGGACAATCTAAAAAACTTTTTCAAC_CCGCCAATCCCGAACCCCGTTTCGCC	69	27	16	11	17	12	9	8
TAACCAACCGTCAACTGATTTATTTA_CCGCCAATCCCGAACCCCGTTTCGCC	43	9	18	4	9	3	5	5
GGGTAAAGAGACAAAGCCATTCTGGC_CCGCCAATCCCGAACCCCGTTTCGCC	32	14	6	4	3	2	6	2
GAGTGAATAAGTAACTTGGTTACCGT_CCGCCAATCCCGAACCCCGTTTCGCC	63	15	3	1	5	5	4	0
CGACAAATAAAAAAAAGGTTTACTGT_CCGCCAATCCCGAACCCCGTTTCGCC	18	7	6	5	0	0	0	0
GCTGTAAGTCAAAATGTGTTTATGAG_CCGCCAATCCCGAACCCCGTTTCGCC	42	7	1	5	1	0	0	1
CCATAAACCTAGAATGACGTTCATAG_CCGCCAATCCCGAACCCCGTTTCGCC	118	23	28	36	18	34	22	13
ATTATAAGGTCTAAAAAAGTTTCTCA_CCGCCAATCCCGAACCCCGTTTCGCC	50	8	12	9	5	4	7	6
TTTTAAAAAATTAACCCGTTTGTGCG_CCGCCAATCCCGAACCCCGTTTCGCC	121	30	38	20	43	24	27	3
AAATCAAAAGCTAATAGCATTTGTTT_CCGCCAATCCCGAACCCCGTTTCGCC	110	27	26	17	7	3	1	2
AGACAAATATTGAATCACTTTCATGC_CCGCCAATCCCGAACCCCGTTTCGCC	80	36	16	21	24	18	24	6
AGACGAACTATTAACATCATTGGGTC_CCGCCAATCCCGAACCCCGTTTCGCC	147	41	56	35	50	47	82	33
AGGAAAAGGTTGAAGGTCATTGAAAC_CCGCCAATCCCGAACCCCGTTTCGCC	20	8	2	4	9	6	4	0
CACTTAACTGTCAAGAGGGTTACGTG_CCGCCAATCCCGAACCCCGTTTCGCC	103	10	12	7	14	9	4	3
CGTCGAATGATTAAAGGGGTTTGAGT_CCGCCAATCCCGAACCCCGTTTCGCC	53	15	14	14	16	21	25	7
ACGTCAACGTATAATGAGCTTGTGAG_CCGCCAATCCCGAACCCCGTTTCGCC	92	12	11	10	16	2	5	7
ATGATAAAAGGAAAATCTATTTAAGT_CCGCCAATCCCGAACCCCGTTTCGCC	11	2	0	0	1	2	0	0
CTTATAATGCAAAAGTCTATTCGTAG_CCGCCAATCCCGAACCCCGTTTCGCC	49	19	11	25	15	22	19	13
ACAAAAACAATAAACTGACTTTATAT_CCGCCAATCCCGAACCCCGTTTCGCC	27	2	5	4	3	1	0	0
CACGTAACCATGAATGGTATTATGTC_CCGCCAATCCCGAACCCCGTTTCGCC	64	19	18	14	22	16	20	11
TAAGTAACTTGTAACACGGTTGAAAA_CCGCCAATCCCGAACCCCGTTTCGCC	55	17	10	12	19	23	21	9
CGGATCCGATATCGGTACCTTCTGAA_CCGCCAATCCCGAACCCCGTTTCGCC	15	4	4	2	5	5	3	1
CTGCGAACCTTGAACGGGTTTCAGCG_CCGCCAATCCCGAACCCCGTTTCGCC	9	3	0	1	1	2	5	0
GCTCAAAAAAAAAAAGCGATTTTAGG_CCGCCAATCCCGAACCCCGTTTCGCC	28	12	6	4	8	5	10	3
ATTGCAAATTAAAACAAAGTAACAT_CCGCCAATCCCGAACCCCGTTTCGCC	1	0	0	0	0	0	0	0
GCCTAAACACGAAATCTCGTTAATTC_CCGCCAATCCCGAACCCCGTTTCGCC	58	5	2	10	6	26	7	5
TACATAATCGGTAAGAAAATTGGGTT_CCGCCAATCCCGAACCCCGTTTCGCC	3	0	1	0	1	0	0	1
CCAATAAAAGCCAACTAGATTTGGTT_CCGCCAATCCCGAACCCCGTTTCGCC	96	34	20	18	23	30	31	9
CTTAGAACAATAAAGTATGTTTTGAG_CCGCCAATCCCGAACCCCGTTTCGCC	61	15	17	27	29	19	23	6
ATGTAAACTTGAAAGGTAATTTTCTC_CCGCCAATCCCGAACCCCGTTTCGCC	70	26	10	16	9	11	12	1
CGCGCAAAAATTAACAAATTTGTCTG_CCGCCAATCCCGAACCCCGTTTCGCC	7	1	0	1	0	0	0	0
GGGGCAAGTCTTAAGGCTCTTACGCC_CCGCCAATCCCGAACCCCGTTTCGCC	10	2	4	0	6	2	0	0
AGGGTAACCTATAATCTTATTTTAGA_CCGCCAATCCCGAACCCCGTTTCGCC	38	7	14	8	0	4	10	2
CATAAAATATAGAACTTTATTTGACC_CCGCCAATCCCGAACCCCGTTTCGCC	1	0	0	0	1	0	0	0
CCCCTAAAAGCAAACCTTCTTCACAG_CCGCCAATCCCGAACCCCGTTTCGCC	9	2	0	0	0	0	0	0
ACCATAAAGCCTAAAGTTTTTGATTA_CCGCCAATCCCGAACCCCGTTTCGCC	59	19	8	4	5	3	8	7
CTCATAATGCTCAATTAAGTTTAATC_CCGCCAATCCCGAACCCCGTTTCGCC	51	7	2	5	8	5	5	1
TGGCGAAGATTTAAGTTAGTTTAGCG_CCGCCAATCCCGAACCCCGTTTCGCC	124	26	18	17	25	11	15	8
GGGGGAACCGGAAAGGGGGTTAGCGG_CCGCCAATCCCGAACCCCGTTTCGCC	12	1	0	2	1	1	1	0
TTGTCAAAAGAAAATTAGATTATCGA_CCGCCAATCCCGAACCCCGTTTCGCC	64	23	26	23	19	29	28	5
AAGCCAAATTGCAACGCTGTTGCGTC_CCGCCAATCCCGAACCCCGTTTCGCC	86	16	17	13	19	12	10	3
TGGGCAATCAGGAATTCTCTTACCAA_CCGCCAATCCCGAACCCCGTTTCGCC	196	50	74	47	60	52	52	25
CAGTCAATCTGTAAAGAGATTAGTTT_CCGCCAATCCCGAACCCCGTTTCGCC	39	18	5	0	2	0	0	0
CACATAAGACGGAAAGTAATTTTTTT_CCGCCAATCCCGAACCCCGTTTCGCC	4	0	0	0	0	0	0	0
CATGTAATCTATAAGCAACTTAACAT_CCGCCAATCCCGAACCCCGTTTCGCC	34	14	10	5	6	1	0	0
TCATCAACCGGCAAGGAGGTTTGGGC_CCGCCAATCCCGAACCCCGTTTCGCC	37	8	12	3	4	5	8	2
GACCGAACTCCCAATAGATTTCGAAC_CCGCCAATCCCGAACCCCGTTTCGCC	77	21	17	12	5	11	7	2
ACAAGAAGAAAGAAATACTTTCAGTC_CCGCCAATCCCGAACCCCGTTTCGCC	39	5	11	11	28	13	17	4
TTCCAAAATCACAAGTGGATTCGAGA_CCGCCAATCCCGAACCCCGTTTCGCC	156	37	39	19	46	26	46	28
CACATAATTATAAACTTGCTTAAGCT_CCGCCAATCCCGAACCCCGTTTCGCC	92	26	22	18	23	24	24	7
TGCAAAACCGAGAAGATAATTGGGTG_CCGCCAATCCCGAACCCCGTTTCGCC	52	19	2	5	10	8	5	2
TCCTAAAAAAAAAAACTACTTTAGGGA_CCGCCAATCCCGAACCCCGTTTCGCC	4	1	0	1	0	0	0	0
AAACTAAGAAGGAAGTCGGTTCGGGA_CCGCCAATCCCGAACCCCGTTTCGCC	14	9	3	3	0	3	3	3
AGCGTAAAAGATAAAAGAGTTGTCAT_CCGCCAATCCCGAACCCCGTTTCGCC	112	14	18	11	29	36	24	22
CATGTAAACCGCAACGATGTTGCGGT_CCGCCAATCCCGAACCCCGTTTCGCC	105	40	21	34	40	39	26	15
TTGATAATCACTAAGTGTTTTCGTAT_CCGCCAATCCCGAACCCCGTTTCGCC	36	7	21	6	6	9	13	6
GCTGAAAAGTTAAAGTTCGTTAAAAT_CCGCCAATCCCGAACCCCGTTTCGCC	55	11	18	5	16	10	9	3
TTTTTAACAAATAAATCGGTTGCGCA_CCGCCAATCCCGAACCCCGTTTCGCC	26	5	6	5	6	3	6	1
TCGTCAACATGCAATATTTTTGATTC_CCGCCAATCCCGAACCCCGTTTCGCC	46	13	6	5	4	18	11	10
CTTTCAAACGGAAAGCGGGTTGGGGT_CCGCCAATCCCGAACCCCGTTTCGCC	8	3	4	5	1	12	6	5
AAAATAACTCATAATCGTATTAATAG_CCGCCAATCCCGAACCCCGTTTCGCC	23	10	10	19	9	9	12	3
TTATAAAGAAAAAAATGGCTTTTAAG_CCGCCAATCCCGAACCCCGTTTCGCC	39	20	9	14	11	11	19	4
TCGAAAATATATAATCTCATTTTTGG_CCGCCAATCCCGAACCCCGTTTCGCC	30	7	5	11	3	2	5	1
CTTACAAATAAAAAACGATTTAGTCT_CCGCCAATCCCGAACCCCGTTTCGCC	1	0	0	0	0	0	0	0
TTCGGAACTCTGAAGCGTGTTTAGTT_CCGCCAATCCCGAACCCCGTTTCGCC	193	43	53	33	25	27	35	12
ACGTAAAACGAGAATGCAGTTTTAAT_CCGCCAATCCCGAACCCCGTTTCGCC	42	14	7	3	4	1	5	2
ATTCGAACATTTAACTGTGTTCTGAC_CCGCCAATCCCGAACCCCGTTTCGCC	88	8	6	6	8	13	9	2
CCCAGAAGGTTCAAATCATTTGGGAT_CCGCCAATCCCGAACCCCGTTTCGCC	32	4	4	11	9	16	25	1
TACTCAAAAGGTAAACTTCTTATACC_CCGCCAATCCCGAACCCCGTTTCGCC	90	27	18	19	11	23	14	8
TGGCCAATGGACAATAACATTTCTTT_CCGCCAATCCCGAACCCCGTTTCGCC	128	29	30	14	17	34	32	15
AGATTAAGTTGTAAATGCATTTTTAA_CCGCCAATCCCGAACCCCGTTTCGCC	24	7	7	5	5	2	7	3
GACCCAATACGAAATTTAGTTATATA_CCGCCAATCCCGAACCCCGTTTCGCC	19	1	2	1	3	2	5	1
CCTTCAAACGCGAATACATTTATATT_CCGCCAATCCCGAACCCCGTTTCGCC	88	11	27	18	3	19	19	8
TTAAAAATATACAAGTTAATTGGTAC_CCGCCAATCCCGAACCCCGTTTCGCC	199	61	49	37	27	28	51	26
AATGAAACTGCTAATTACATTTCCGA_CCGCCAATCCCGAACCCCGTTTCGCC	39	9	17	5	7	13	9	4
TATTCAATTCTTAAGTTTCTTTAGCC_CCGCCAATCCCGAACCCCGTTTCGCC	33	5	2	0	1	1	2	0
CGGAAAAATACTAAGGAAGTTCGTAA_CCGCCAATCCCGAACCCCGTTTCGCC	71	16	12	13	19	10	9	7
GGCCCAAATTGGAATGAACTTGACAG_CCGCCAATCCCGAACCCCGTTTCGCC	29	5	2	12	9	13	12	3
TTGACAATTCGTAAGAGAATTGGAGT_CCGCCAATCCCGAACCCCGTTTCGCC	34	10	10	4	13	4	2	2
CTAAAAAATAGAAAAATACTTTTAGA_CCGCCAATCCCGAACCCCGTTTCGCC	20	1	9	1	1	1	5	0
CTAATAAACTATAAGAAGGTTGACCG_CCGCCAATCCCGAACCCCGTTTCGCC	221	59	74	48	74	55	63	22
AAAAGAAAACTAAACGATCTTCGTTA_CCGCCAATCCCGAACCCCGTTTCGCC	70	27	26	20	39	43	65	37
CTTCCAATTTATAATGACATTCTAAA_CCGCCAATCCCGAACCCCGTTTCGCC	110	26	18	13	24	26	25	11
AGAACAAGCTCTAACAGTTTTGGTGT_CCGCCAATCCCGAACCCCGTTTCGCC	32	16	20	0	8	7	11	8
AACCTAACATCAAAAGCGATTATAAT_CCGCCAATCCCGAACCCCGTTTCGCC	40	3	7	14	6	9	5	3
TCACTAAACTTAAATCATCTTATGCG_CCGCCAATCCCGAACCCCGTTTCGCC	194	29	15	29	19	21	43	12
TATATAATACATAAATCCATTAGAGG_CCGCCAATCCCGAACCCCGTTTCGCC	16	1	0	1	2	1	4	1
AATTAAAACACGAAGAGTATTCTATG_CCGCCAATCCCGAACCCCGTTTCGCC	1	0	0	0	1	2	1	0
TTGCTAAAATACAAAAATTTTACGCT_CCGCCAATCCCGAACCCCGTTTCGCC	24	13	13	15	4	4	8	0
CGGGCAACGGGGAAGCCGGTTTCAAG_CCGCCAATCCCGAACCCCGTTTCGCC	43	9	13	7	7	8	10	5
GAACGAAATAAAAACGAAATTATTGT_CCGCCAATCCCGAACCCCGTTTCGCC	96	16	14	20	26	15	13	3
GAGGCAATCTCAAAATAATTTTTGTG_CCGCCAATCCCGAACCCCGTTTCGCC	22	1	1	2	3	3	3	0
CTCGAAAACATAAATTATCTTATATC_CCGCCAATCCCGAACCCCGTTTCGCC	12	3	3	5	2	4	3	2
GCTTTAAGCCAGAACCGGTTTCTACC_CCGCCAATCCCGAACCCCGTTTCGCC	30	9	11	10	13	11	10	6
GGTGAAAATGCAAAGGAGCTTGGGAC_CCGCCAATCCCGAACCCCGTTTCGCC	44	10	7	7	6	14	5	2
AGAACAACAGAAAAAGAGGTTGTATA_CCGCCAATCCCGAACCCCGTTTCGCC	49	8	21	18	12	17	20	12
AAGGGAAGGGGGAACGAGGTTTCGAT_CCGCCAATCCCGAACCCCGTTTCGCC	31	12	6	6	7	5	3	2
ACCATAACTAGTAACTGCGTTAGGGA_CCGCCAATCCCGAACCCCGTTTCGCC	104	34	22	19	17	17	14	7
GAATTAATGTGTAACCATTTTCAAAT_CCGCCAATCCCGAACCCCGTTTCGCC	35	12	7	6	8	9	8	2
CTGACAAGGTGTAAGCACGTTGGGTC_CCGCCAATCCCGAACCCCGTTTCGCC	290	66	54	44	39	53	36	18
TCCCAAAAAGTAAATGCGATTTTTAT_CCGCCAATCCCGAACCCCGTTTCGCC	27	12	7	15	8	8	5	5
ATATTAATTTGTAAGTTCATTCAATC_CCGCCAATCCCGAACCCCGTTTCGCC	11	5	1	0	1	4	5	3
TGGTTAAGCTGGAAGTAACTTATCAG_CCGCCAATCCCGAACCCCGTTTCGCC	56	8	10	12	13	11	5	4
CCCTAAATATCGAAGAGGTTTTCCGA_CCGCCAATCCCGAACCCCGTTTCGCC	38	3	13	10	11	13	19	11
TTATAAATGAGAAATACTATTCAGTA_CCGCCAATCCCGAACCCCGTTTCGCC	97	8	15	20	18	19	13	7
CCCAGAAAATGGAACTTTTTTATTAT_CCGCCAATCCCGAACCCCGTTTCGCC	15	1	2	1	0	1	3	0
CAAAGAATCAGTAAAACCGTTACAGT_CCGCCAATCCCGAACCCCGTTTCGCC	8	5	1	0	3	3	2	0
CGGCTAATAGGCAAGATGGTTTGGAC_CCGCCAATCCCGAACCCCGTTTCGCC	1	0	0	0	0	1	0	0
GCTTGAACGTGAAAGGCTGTTGCGGG_CCGCCAATCCCGAACCCCGTTTCGCC	19	2	1	3	1	0	0	0
TAAAGAAACCTAAATATAATTGATTG_CCGCCAATCCCGAACCCCGTTTCGCC	47	19	16	21	19	24	33	19
TTATCAACCCTGAACAACGTTTGGGT_CCGCCAATCCCGAACCCCGTTTCGCC	40	6	2	3	3	5	6	3
ATCCTAAGTTTGAAAGGGATTGTAAT_CCGCCAATCCCGAACCCCGTTTCGCC	86	20	15	17	16	13	12	5
TTTTTAAGTGAAAAGTAGATTGTCCG_CCGCCAATCCCGAACCCCGTTTCGCC	195	52	22	22	41	28	26	15
ATTCTAACCGTGAACGATGTTTTTCA_CCGCCAATCCCGAACCCCGTTTCGCC	1	0	0	0	1	0	0	0
CTCTAAACCATTAATATCCTTGTACT_CCGCCAATCCCGAACCCCGTTTCGCC	42	11	13	14	10	13	7	2
TACCCAACATCAAATGATTTTTCTTG_CCGCCAATCCCGAACCCCGTTTCGCC	8	3	0	0	0	0	0	0
ACCTGAAATGGTAATTCAATTCGCCT_CCGCCAATCCCGAACCCCGTTTCGCC	32	2	4	5	1	7	14	2
AAAAAAATATATAAGTGCGTTTTCGT_CCGCCAATCCCGAACCCCGTTTCGCC	105	45	20	34	47	28	42	16
AAATAAACCGGAAAAGTTGTTAGAAG_CCGCCAATCCCGAACCCCGTTTCGCC	32	4	7	13	7	3	6	0
TTGTTAACTCGGAACCATATTTATCA_CCGCCAATCCCGAACCCCGTTTCGCC	24	0	6	2	2	4	2	0
ACTACAAATCTTAATGGAGTTATTCA_CCGCCAATCCCGAACCCCGTTTCGCC	19	5	3	3	3	4	7	1
CGTCAAATTGAGACTTCATTTTGAG_CCGCCAATCCCGAACCCCGTTTCGCC	109	27	32	17	35	25	27	9
CAACCAATTGTCAATTAATTTCGAGA_CCGCCAATCCCGAACCCCGTTTCGCC	89	19	18	13	7	5	12	6
CGACTAAGTAGGAAGGGCGTTGGGGG_CCGCCAATCCCGAACCCCGTTTCGCC	23	0	3	4	12	4	8	2
ATTCTAAAATATAAGACGGTTAAAAA_CCGCCAATCCCGAACCCCGTTTCGCC	52	30	21	18	33	19	27	8
AATTTAATTATGAAGCATCTTTTAAA_CCGCCAATCCCGAACCCCGTTTCGCC	21	0	6	3	3	0	0	1
GTGAGAACCCGTAAGTCTCTTTAACG_CCGCCAATCCCGAACCCCGTTTCGCC	34	10	7	5	6	16	10	4
CCACGAATACATAATCCTTTTGCCCA_CCGCCAATCCCGAACCCCGTTTCGCC	34	6	11	8	9	6	2	2
TTAGCAAAGGACAACTTAGTTCTTTT_CCGCCAATCCCGAACCCCGTTTCGCC	5	2	0	0	0	0	0	0
ATGAAAAGCCTAAAGGACGTTATAAA_CCGCCAATCCCGAACCCCGTTTCGCC	10	0	0	0	0	0	0	0
TTTAAAATTCTTAAGCTGCTTAGATT_CCGCCAATCCCGAACCCCGTTTCGCC	12	8	0	0	0	0	0	0
ATGTTAACTGCCTTTGTAT_CCGCCAATCCCGAACCCCGTTTCGCC	119	26	44	36	30	26	31	14
AGCGCAAATGAAAATCTCCTTTGTAT_CCGCCAATCCCGAACCCCGTTTCGCC	147	39	39	50	46	41	52	52
CCATAAAGCGTTAATACCATTATATT_CCGCCAATCCCGAACCCCGTTTCGCC	46	1	5	4	5	6	6	1
CTTGAAAGTGGCAAATGTTTTGGTAT_CCGCCAATCCCGAACCCCGTTTCGCC	5	3	1	0	0	0	0	0
TTTTAAAGCGGGAAAAATGTTTTCGC_CCGCCAATCCCGAACCCCGTTTCGCC	108	26	23	15	16	29	18	8
TGGGAAACATCGAAAGTCGTTAATGG_CCGCCAATCCCGAACCCCGTTTCGCC	55	22	6	12	0	6	2	3
GGGAGAAAGTGAAAGCGGGTTTGGGG_CCGCCAATCCCGAACCCCGTTTCGCC	48	8	5	9	3	1	8	0
GGCGTAATATTGAACAGGGTTTCAAA_CCGCCAATCCCGAACCCCGTTTCGCC	59	11	10	5	11	10	7	3
ATTGCAAGCGAGAATCGAATTATAGT_CCGCCAATCCCGAACCCCGTTTCGCC	17	6	6	3	3	1	1	1
CACGAAATCACGAAGGCAGTTGGGGG_CCGCCAATCCCGAACCCCGTTTCGCC	45	8	4	3	8	12	7	3
TGGGCAATCTTGAACGCGGTTATAAG_CCGCCAATCCCGAACCCCGTTTCGCC	90	24	21	17	24	23	31	8
TACGAAAGATCCAACTTAGTTAGGGG_CCGCCAATCCCGAACCCCGTTTCGCC	90	13	30	27	15	29	31	11
TGGGAAATCGTAAAGTGTGTTAGGTA_CCGCCAATCCCGAACCCCGTTTCGCC	28	7	7	3	7	6	7	3
TAAAGAAGGCGGAATTCTATTCGTAC_CCGCCAATCCCGAACCCCGTTTCGCC	49	12	8	15	8	5	7	3
TGTACAAACTCGAACCAATTTCTGCG_CCGCCAATCCCGAACCCCGTTTCGCC	58	14	26	21	13	31	21	7
TTCGAAATAGACAACAGCTTGATCC_CCGCCAATCCCGAACCCCGTTTCGCC	1	0	0	0	0	0	0	0
CTTAAAATGTTAAATGAGTTTTGAAG_CCGCCAATCCCGAACCCCGTTTCGCC	179	51	31	18	41	36	64	7
GTAATAAAGGAGAATGCATTTAGGTT_CCGCCAATCCCGAACCCCGTTTCGCC	63	16	7	8	10	11	10	3
CTAGGAATATACAAGCTAGTTGGAAA_CCGCCAATCCCGAACCCCGTTTCGCC	36	15	16	9	6	20	15	10
CTACGAATGCGGAAACACTTTCGGAG_CCGCCAATCCCGAACCCCGTTTCGCC	45	3	6	9	12	6	10	14
CTTTGAACTTGTAAGTGGCTTCAGGT_CCGCCAATCCCGAACCCCGTTTCGCC	95	21	17	24	15	13	19	9
AGCTGAAGGGACAATAAGATTTACTA_CCGCCAATCCCGAACCCCGTTTCGCC	167	50	43	48	41	43	34	22
TACCAAATAATCAACATTGTTACAGT_CCGCCAATCCCGAACCCCGTTTCGCC	32	10	9	7	6	1	3	0
CGTTTAACCATGAAAGTTTTTTAGAT_CCGCCAATCCCGAACCCCGTTTCGCC	85	26	19	24	16	20	21	9
GGCACAATTAGAAATCATCTTTTTGT_CCGCCAATCCCGAACCCCGTTTCGCC	19	3	5	2	4	2	4	1
GTTCTAAAGTTTAAGTAAGTTCTTGC_CCGCCAATCCCGAACCCCGTTTCGCC	207	38	41	37	33	38	37	8
GCACTAACTCTGAAGTACCTTGGGTT_CCGCCAATCCCGAACCCCGTTTCGCC	12	0	0	0	0	0	0	0
ACTACAAATATGAAGATACTTCGGTA_CCGCCAATCCCGAACCCCGTTTCGCC	155	39	25	24	33	32	13	15
TTGCCAACTCATAAACACCTTGATGA_CCGCCAATCCCGAACCCCGTTTCGCC	112	11	26	20	16	20	16	5
TCACAAACCTTGAAAATTATTTCTTA_CCGCCAATCCCGAACCCCGTTTCGCC	90	17	25	15	20	20	22	10
AAGGCAAATAGGAATCGGTTTTACAA_CCGCCAATCCCGAACCCCGTTTCGCC	68	27	24	20	28	19	16	5
TATCCAATTCACAACCTTGTTACACG_CCGCCAATCCCGAACCCCGTTTCGCC	19	7	6	7	4	6	7	3
TTTCTAACACGGAAATTTCTTTAACA_CCGCCAATCCCGAACCCCGTTTCGCC	111	31	17	23	17	24	27	3
GTTGGAACTTGAAACAACATTTGTGT_CCGCCAATCCCGAACCCCGTTTCGCC	19	13	7	5	6	5	18	12
AATAAAAAAAGTAAACCGTTTGCTTA_CCGCCAATCCCGAACCCCGTTTCGCC	125	44	28	21	26	23	31	14
TTGTTAAATTTAAATTGTGTTCAGAT_CCGCCAATCCCGAACCCCGTTTCGCC	1	0	1	0	0	0	0	0
TTCTTAATTGTCAAAGGTGTTAAAAC_CCGCCAATCCCGAACCCCGTTTCGCC	80	14	5	17	11	13	14	0
TTAATAATCTTTAATAGAGTTGATTT_CCGCCAATCCCGAACCCCGTTTCGCC	1	0	0	0	0	0	0	0
AATCAAATACTTATTTTATTTTTTA_CCGCCAATCCCGAACCCCGTTTCGCC	5	0	3	0	0	0	4	0
GGAGCAAAGGGCAATATGCTTGTAGA_CCGCCAATCCCGAACCCCGTTTCGCC	20	6	3	3	1	0	0	0
CTACTAATAAGAAATGCACTTCAGCA_CCGCCAATCCCGAACCCCGTTTCGCC	95	17	12	12	11	12	12	0
CAATTAAATCTGAAGAGATTTACATG_CCGCCAATCCCGAACCCCGTTTCGCC	35	10	3	2	4	0	2	1
TGAATAACGTGAAAGTTAATTAATGC_CCGCCAATCCCGAACCCCGTTTCGCC	38	3	13	12	9	17	16	10
TCTCGAATAGGTAACGGGTTTCGCAA_CCGCCAATCCCGAACCCCGTTTCGCC	16	0	0	0	0	1	0	0
TTTGTAAATGATAAGTATGTTATCGA_CCGCCAATCCCGAACCCCGTTTCGCC	157	27	18	26	32	44	51	23
AATCAAACGTTTAAGATGATTCGGTG_CCGCCAATCCCGAACCCCGTTTCGCC	82	13	17	20	10	12	13	4
GGGACAAATATTAAACAGATTCCTCT_CCGCCAATCCCGAACCCCGTTTCGCC	6	1	0	0	0	0	0	0
ATCTCAACGCGCAATAGGCTTCGTGG_CCGCCAATCCCGAACCCCGTTTCGCC	90	17	12	11	19	14	8	7
GCACCAAACGCGAAGAGGATTGGCAG_CCGCCAATCCCGAACCCCGTTTCGCC	27	7	9	7	7	10	8	5
GTTAGAATGTACAATAGATTTTACTG_CCGCCAATCCCGAACCCCGTTTCGCC	8	1	1	4	3	2	6	0
TACCTAAATAGCAAATGATTTAGATG_CCGCCAATCCCGAACCCCGTTTCGCC	179	40	31	30	35	30	43	16
AATTAAATACTGAAGGTGATTATTTC_CCGCCAATCCCGAACCCCGTTTCGCC	118	51	47	50	64	48	51	23
AAATAAAATTGAAAGGCATTTTTCCG_CCGCCAATCCCGAACCCCGTTTCGCC	14	14	20	24	40	87	130	108
CTCGTAACATATAAAAGTTTTTTATG_CCGCCAATCCCGAACCCCGTTTCGCC	72	19	27	27	22	27	36	15
AGGGTAATGCTCAACCAACTTCCGAT_CCGCCAATCCCGAACCCCGTTTCGCC	133	23	15	21	30	36	22	10
ACATGAAAGTCAATTGCCTTTAGGT_CCGCCAATCCCGAACCCCGTTTCGCC	69	8	18	18	20	14	9	8
AAAGAAATAAAAAACAACTTTGGGAA_CCGCCAATCCCGAACCCCGTTTCGCC	26	6	17	33	59	86	127	79
TTTACAAAATCCAATTCTGTTCCTTC_CCGCCAATCCCGAACCCCGTTTCGCC	21	3	5	6	3	0	0	0
AAGGCAATTTAGAAGTTCATTCGGGGG_CCGCCAATCCCGAACCCCGTTTCGCC	100	23	25	16	18	17	26	10
ATATAAAAACTCAAGAAAATTAGACA_CCGCCAATCCCGAACCCCGTTTCGCC	12	5	0	1	4	4	0	1
GCCGTAACTCGGAAAGGCCTTCATTG_CCGCCAATCCCGAACCCCGTTTCGCC	80	18	7	7	5	9	5	2
GATCAAATCTACAAATATGTTAATAG_CCGCCAATCCCGAACCCCGTTTCGCC	55	27	25	28	29	21	12	7
AAGGCAAGGTCGAAATGAATTGTCGG_CCGCCAATCCCGAACCCCGTTTCGCC	34	5	7	3	6	6	7	0
ATACAAACAGGAAAGCTTCTTGATAA_CCGCCAATCCCGAACCCCGTTTCGCC	456	126	96	125	126	123	190	106
GAATCAAGGCACAATATTATTTCCGG_CCGCCAATCCCGAACCCCGTTTCGCC	65	14	17	11	10	6	21	6
TGAAAAAGAGGAAAGTTTGTTATGGT_CCGCCAATCCCGAACCCCGTTTCGCC	41	17	13	8	6	11	8	2
TATTGAACTGATAAGAAGTTTTGTAG_CCGCCAATCCCGAACCCCGTTTCGCC	101	23	26	21	23	22	30	8
ACAGCAATAGTAAAGCTACTTTTAAC_CCGCCAATCCCGAACCCCGTTTCGCC	124	23	19	12	20	15	10	5
ACGGGAATTTTTAAACGCGTTGGTGA_CCGCCAATCCCGAACCCCGTTTCGCC	43	12	12	7	16	4	3	3
AACCCAATATCAAACCATATTTGAGT_CCGCCAATCCCGAACCCCGTTTCGCC	14	8	3	0	2	3	6	2
TATGAAACTCCGAATGAGTTTTTTTG_CCGCCAATCCCGAACCCCGTTTCGCC	60	28	22	9	7	10	8	8
CCAAAAATCTTTAAAATGGTTCGATC_CCGCCAATCCCGAACCCCGTTTCGCC	33	11	6	3	5	7	9	2
ATGTGAACCTGTAAAATCGTTAAACT_CCGCCAATCCCGAACCCCGTTTCGCC	73	10	6	9	5	4	6	0
CATTGAAGATTCAATTTTTTTTATCA_CCGCCAATCCCGAACCCCGTTTCGCC	25	6	9	7	10	4	4	1
TTATCAAACACAAAGACGTTTTCATA_CCGCCAATCCCGAACCCCGTTTCGCC	129	41	49	44	31	39	63	23
TAACCAATATGGAATTTTATTCTTAT_CCGCCAATCCCGAACCCCGTTTCGCC	15	1	0	0	0	0	0	0
TATGGAAGCACAAACAACGTTTACCT_CCGCCAATCCCGAACCCCGTTTCGCC	27	7	5	5	1	0	0	0
TAAGAAAATCTAAAAGCGATTGTTTT_CCGCCAATCCCGAACCCCGTTTCGCC	55	19	19	15	11	11	14	7
GCAAGAACAATGAATTTCATTTACGT_CCGCCAATCCCGAACCCCGTTTCGCC	44	14	14	6	11	10	18	7
CGCATAACGCACAATTGTTTTCAATA_CCGCCAATCCCGAACCCCGTTTCGCC	64	11	10	19	12	10	17	6
CCTTTAATTAAGAACTCCCTTTTGTA_CCGCCAATCCCGAACCCCGTTTCGCC	107	38	19	17	13	41	40	10
CGCTGAACTTAAATCTTTGGTGT_CCGCCAATCCCGAACCCCGTTTCGCC	252	64	33	91	71	47	61	19
TCAAAAAGAAGTAAGGCAGTTCTCAC_CCGCCAATCCCGAACCCCGTTTCGCC	69	16	11	5	13	3	3	0
TTGGAAATTTTCAATGAAATTAAATA_CCGCCAATCCCGAACCCCGTTTCGCC	1	0	0	0	0	0	1	0
ATACAAAACCGCAAGCATGTTGCGAT_CCGCCAATCCCGAACCCCGTTTCGCC	20	4	5	0	4	1	2	2
TAAAAAAGCCTCAAATATATTCTCTA_CCGCCAATCCCGAACCCCGTTTCGCC	50	6	1	1	0	0	0	0
AGAAGAAAATTGAAACGGATTGCTAT_CCGCCAATCCCGAACCCCGTTTCGCC	90	23	13	21	19	15	21	10
CCTGAAAACCCAAATGTCTTTATTAA_CCGCCAATCCCGAACCCCGTTTCGCC	22	7	6	4	7	6	11	3
CCACTAATTTATAATGCATTTTCGGA_CCGCCAATCCCGAACCCCGTTTCGCC	61	17	6	6	7	1	2	3
CATTCAATTCCGAATATATTTTGTAG_CCGCCAATCCCGAACCCCGTTTCGCC	18	6	4	1	2	1	3	1
AATTTAATCAGCAACCGAGTTCACCG_CCGCCAATCCCGAACCCCGTTTCGCC	19	2	2	0	0	0	0	0
ACGCTAAAAGGTAAAGTGATTTACGG_CCGCCAATCCCGAACCCCGTTTCGCC	381	86	93	66	63	66	83	39
CCACGAATGCTCAATGTTCTTGTCCT_CCGCCAATCCCGAACCCCGTTTCGCC	34	4	5	3	0	8	0	0
AGTATAAGTTAGAACGCGGTTAACCG_CCGCCAATCCCGAACCCCGTTTCGCC	183	51	49	67	127	124	256	195
ATCGGAAACGTTAAATTACTTATGAT_CCGCCAATCCCGAACCCCGTTTCGCC	47	21	23	7	12	14	10	5
AACAGAATTCTCAAAGAAGTTATGGG_CCGCCAATCCCGAACCCCGTTTCGCC	35	11	13	12	12	19	11	9
GGTACAAATGATAAGTGCTTTTCCGT_CCGCCAATCCCGAACCCCGTTTCGCC	141	29	19	25	20	24	30	11
TTCCGAATAGTGAAATTTATTTGAAG_CCGCCAATCCCGAACCCCGTTTCGCC	119	29	16	18	22	17	10	9
CAAACAAACACGAATGTTATTACGGA_CCGCCAATCCCGAACCCCGTTTCGCC	1	0	0	0	0	0	0	0
GCATAAAAATATAAGAGTTTTTCGGT_CCGCCAATCCCGAACCCCGTTTCGCC	23	14	2	4	0	4	7	1
CCAGTAATCTTCAAGTAATTTCTAAT_CCGCCAATCCCGAACCCCGTTTCGCC	11	6	3	8	4	13	10	7
TGGAGAAATACGAAAGAGCTTGGCAA_CCGCCAATCCCGAACCCCGTTTCGCC	58	15	13	13	13	8	9	6
AGGTAAAGATCCAATTTTGTTATGTG_CCGCCAATCCCGAACCCCGTTTCGCC	100	28	27	26	30	32	40	22
TATATAAAATTTAATTATTTTCTGAC_CCGCCAATCCCGAACCCCGTTTCGCC	7	0	0	0	0	0	0	0
GTGTAAACATCCAAATGCCTTTGGAC_CCGCCAATCCCGAACCCCGTTTCGCC	73	22	17	17	32	29	27	14
CATTTAATACGAAAGCAATTTCAGCG_CCGCCAATCCCGAACCCCGTTTCGCC	81	25	17	6	12	6	16	4
ATGTAAAAAGTGAACGTTCTTGGAAG_CCGCCAATCCCGAACCCCGTTTCGCC	61	21	28	5	16	18	20	11
ATGAAAAAATCTAACGAGTTTGTTTC_CCGCCAATCCCGAACCCCGTTTCGCC	75	14	9	3	5	1	3	1
TTGGTAAAAATAAACTGATTTTGTTT_CCGCCAATCCCGAACCCCGTTTCGCC	132	68	96	230	313	558	1249	926
TGGGGAATATAGAAACCTTTTAGGTA_CCGCCAATCCCGAACCCCGTTTCGCC	22	4	0	0	0	0	0	0
CCCCTAAAGGCGAAGTCAATTATTTG_CCGCCAATCCCGAACCCCGTTTCGCC	7	2	2	1	0	0	0	0
CAAACAAAGCTAAAGTGGTTTTTACA_CCGCCAATCCCGAACCCCGTTTCGCC	139	25	37	30	22	20	26	16
ACCTTAATTCTAAATAGAATTAGTAG_CCGCCAATCCCGAACCCCGTTTCGCC	24	0	1	0	1	0	3	1
CATTAAACTGATAAACATATTACTTG_CCGCCAATCCCGAACCCCGTTTCGCC	82	34	24	17	15	7	27	10
TGTGAAAAGTTCAATGTTATTACGGT_CCGCCAATCCCGAACCCCGTTTCGCC	29	4	16	4	6	7	9	4
ATGCTAAATCATAATAGTATTCGTCT_CCGCCAATCCCGAACCCCGTTTCGCC	43	17	13	11	18	18	20	11
TATAGAACCCTCAAAAGCATTGGTAA_CCGCCAATCCCGAACCCCGTTTCGCC	139	22	16	22	20	29	22	15
ACTTTAAGAAGAAAGGTAATTCGATC_CCGCCAATCCCGAACCCCGTTTCGCC	13	7	3	1	0	0	0	0
TTGCTAATTCGAAATCTGCTTTTATT_CCGCCAATCCCGAACCCCGTTTCGCC	7	2	0	0	0	0	0	0
CAGGTAATTTCGAATGAATTTGGTCG_CCGCCAATCCCGAACCCCGTTTCGCC	1	0	0	0	0	0	0	0
ACTTGAAATGTAAAGTGGTTTAGGTG_CCGCCAATCCCGAACCCCGTTTCGCC	160	27	28	26	30	27	29	16
AAGTCAACGCAGAACAATTTTAATAT_CCGCCAATCCCGAACCCCGTTTCGCC	43	6	5	7	3	5	5	4
TGGACAACTAATAACACGCTTCGGAG_CCGCCAATCCCGAACCCCGTTTCGCC	22	8	1	7	5	8	7	0
GTCGGAACCCGGAACAGTCTTGGCCT_CCGCCAATCCCGAACCCCGTTTCGCC	116	17	11	11	9	19	20	6
TAATAAAACTTAAAGTGTTTTGTGTG_CCGCCAATCCCGAACCCCGTTTCGCC	52	10	13	9	5	3	6	1
CTAGGAAAATTCCAAAGTGTTTGTGTC_CCGCCAATCCCGAACCCCGTTTCGCC	1	0	0	0	0	0	0	0
GCGGAAATCGTTAAACGGATTCCGGG_CCGCCAATCCCGAACCCCGTTTCGCC	15	5	3	4	0	0	1	0
GCGTAAAGCCGCAAACTGGTTAAAAG_CCGCCAATCCCGAACCCCGTTTCGCC	2	2	2	0	2	0	0	1
CTCAAAATCCTAAAGACAATTCGCTT_CCGCCAATCCCGAACCCCGTTTCGCC	118	25	42	29	22	31	32	15
TAAAGAATCGTTAAATTACTTCTCGT_CCGCCAATCCCGAACCCCGTTTCGCC	147	35	21	22	26	26	26	10
CCACAAAAAAGTAAACTTATTCGTGC_CCGCCAATCCCGAACCCCGTTTCGCC	121	32	35	23	15	15	11	12
GCAAGAAGCATCAATTAAATTGCACC_CCGCCAATCCCGAACCCCGTTTCGCC	28	13	9	4	20	10	12	4
TATATAAATTTAAAGGCTATTAACTC_CCGCCAATCCCGAACCCCGTTTCGCC	37	15	9	8	4	9	13	2
AACAAAACCAAAAAGCGAATTGCAGG_CCGCCAATCCCGAACCCCGTTTCGCC	221	33	55	33	25	27	35	16
CCATGAATCAAGAATTGTATTAAGTA_CCGCCAATCCCGAACCCCGTTTCGCC	124	26	24	25	37	34	27	8
ACCTTAAACCCAAATTTATTTTCAAA_CCGCCAATCCCGAACCCCGTTTCGCC	132	36	36	32	13	37	39	9
AATTGAAGATAGAATCTTATTGAAAG_CCGCCAATCCCGAACCCCGTTTCGCC	36	10	12	3	3	5	1	0
TCTAGAAGTTTGAAAAGATTTCAATC_CCGCCAATCCCGAACCCCGTTTCGCC	54	14	16	17	13	10	12	16
AAAATAATAGTCAATATAATTCTAGA_CCGCCAATCCCGAACCCCGTTTCGCC	1	0	0	0	0	0	0	0
TCCACAAAAAACAAGAATGTTATGTA_CCGCCAATCCCGAACCCCGTTTCGCC	71	13	8	7	11	10	9	3
TTTGCAATCTTTAATAGTCTTGAATC_CCGCCAATCCCGAACCCCGTTTCGCC	37	7	3	2	1	1	2	0
CGAAAAAACACCAAGTACGTTAAGTT_CCGCCAATCCCGAACCCCGTTTCGCC	42	22	31	28	39	26	15	4
ACTACAATTCCCAATCGCTTTTGGGT_CCGCCAATCCCGAACCCCGTTTCGCC	84	35	32	23	38	24	24	15
AGCATAACAAGCAAACAACTTTTAGT_CCGCCAATCCCGAACCCCGTTTCGCC	59	18	3	4	8	8	6	3
CGCTGAACGGGGAAATGATTTTACG_CCGCCAATCCCGAACCCCGTTTCGCC	8	0	0	0	0	0	1	0
ATTGAAAGACTAAAGTGATTTGCCAT_CCGCCAATCCCGAACCCCGTTTCGCC	90	22	10	18	22	17	20	10
TGAATAAATCGCAAAATTTTTTTAGT_CCGCCAATCCCGAACCCCGTTTCGCC	1	0	1	0	0	0	0	0
ATCCGAAACGGCAACATCATTATCTG_CCGCCAATCCCGAACCCCGTTTCGCC	94	28	27	11	17	22	19	6
GTAGTAACTCTGAAGGTGATTCTCAT_CCGCCAATCCCGAACCCCGTTTCGCC	18	3	1	3	5	0	2	0
ACCGCAAATTCCAACGCTCTTTTCAC_CCGCCAATCCCGAACCCCGTTTCGCC	19	6	3	1	4	1	0	1
CTCGTAATGTTCAATTATTTTAGCTG_CCGCCAATCCCGAACCCCGTTTCGCC	23	6	9	4	3	0	3	4
TACGTAAACTTTAAACTGATTACCTT_CCGCCAATCCCGAACCCCGTTTCGCC	180	24	30	17	21	23	43	10
TTCAAAAGGCCGAACTTACTTTGGTC_CCGCCAATCCCGAACCCCGTTTCGCC	56	2	10	9	10	8	6	6
ACAATAAAGACTAATAAGGTTATTTA_CCGCCAATCCCGAACCCCGTTTCGCC	74	18	18	11	20	16	17	8
GTCAAAAAGGAGAAAGCAATTTCGTA_CCGCCAATCCCGAACCCCGTTTCGCC	106	24	28	17	20	21	34	17
CGGCAAATCTCGAAGATAATTTGGCC_CCGCCAATCCCGAACCCCGTTTCGCC	62	10	8	15	10	12	11	6
AGCAGAAAGATAAACCAGTTTAGATG_CCGCCAATCCCGAACCCCGTTTCGCC	54	9	11	15	12	8	4	5
GTACCAATAACGAATTGAATTACCAG_CCGCCAATCCCGAACCCCGTTTCGCC	134	51	38	45	49	43	65	18
TGCTAAAATAGTAACTCTTTTCTTAT_CCGCCAATCCCGAACCCCGTTTCGCC	6	1	0	0	0	0	0	0
GCATAAATTATTAAGAGGGTTTGGCG_CCGCCAATCCCGAACCCCGTTTCGCC	13	1	9	0	0	1	0	0
TAATAAATAAAGAATATTTTTAGGCA_CCGCCAATCCCGAACCCCGTTTCGCC	14	2	2	0	0	0	2	0
ACAAGAACCTGAAAAGGTGTTTAACC_CCGCCAATCCCGAACCCCGTTTCGCC	46	6	8	6	5	5	10	4
ATATTAACATTTAATCGTGTTTTATT_CCGCCAATCCCGAACCCCGTTTCGCC	36	6	7	10	9	13	3	4
CATGCAAGCATAAAGGGTCTTCAGGG_CCGCCAATCCCGAACCCCGTTTCGCC	95	19	6	11	17	18	13	7
TTCACAACCCGAAATACCATTGGGGC_CCGCCAATCCCGAACCCCGTTTCGCC	69	21	25	15	16	16	15	7
CCGCCAATATTTAAATCACTTGGAGC_CCGCCAATCCCGAACCCCGTTTCGCC	32	8	9	15	17	11	14	8
AATATAATAAGGAAGGCTGTTATACA_CCGCCAATCCCGAACCCCGTTTCGCC	75	13	16	29	22	20	25	6
CTGTTAAACTCTAATTGGTTTCCAAA_CCGCCAATCCCGAACCCCGTTTCGCC	32	3	0	0	0	0	0	0
AAAAAAAGTGGGAAGGCTCTTAACGT_CCGCCAATCCCGAACCCCGTTTCGCC	48	8	9	6	5	5	7	1
GAGGGAAAGAGGAAAGTGCTTGGCTT_CCGCCAATCCCGAACCCCGTTTCGCC	30	8	3	3	2	2	9	2
TTGACAAAACAGAATAGCCTTCGATA_CCGCCAATCCCGAACCCCGTTTCGCC	67	10	22	23	25	68	46	49
CAGCGAACAGCTAAATTTCTTGTAAA_CCGCCAATCCCGAACCCCGTTTCGCC	13	10	5	4	4	6	7	3
CATTTAAGATGTAACAGTATTGTGTA_CCGCCAATCCCGAACCCCGTTTCGCC	31	8	0	0	2	0	0	0
ACGTAAAAGCTGAATTTATTTAATAC_CCGCCAATCCCGAACCCCGTTTCGCC	26	2	3	5	2	5	9	4
TTATAAAACATAAACTGCTTTGGGTG_CCGCCAATCCCGAACCCCGTTTCGCC	8	2	3	5	8	3	3	6
GGACTAACCCCGAAGTTGATTAGAGC_CCGCCAATCCCGAACCCCGTTTCGCC	17	2	1	2	9	4	3	2
TTTATAACATAAAAGAATGTTCCCTT_CCGCCAATCCCGAACCCCGTTTCGCC	52	13	15	7	6	7	5	3
TAAAAAAAACGGAAAAATCTTTATGT_CCGCCAATCCCGAACCCCGTTTCGCC	1	0	0	1	0	0	0	0
GATCAAAGGTGCAATGTGATTAGGAG_CCGCCAATCCCGAACCCCGTTTCGCC	31	5	5	4	4	3	3	2
GGACTAACAGCTAAGTATGTTGGGTT_CCGCCAATCCCGAACCCCGTTTCGCC	23	5	5	2	2	8	7	4
GGCTCAAAATCTAAGACGTTTTGGAT_CCGCCAATCCCGAACCCCGTTTCGCC	100	35	25	38	35	54	63	33
AAACCAATTGTAAAGTTTTTGCAGT_CCGCCAATCCCGAACCCCGTTTCGCC	78	22	19	33	45	41	48	25
TAGCTAAGCTAAAAGGACCTTGAGTC_CCGCCAATCCCGAACCCCGTTTCGCC	30	15	9	18	18	24	15	17
TCTTAAAGCGTGAAGGTGGTTTTATA_CCGCCAATCCCGAACCCCGTTTCGCC	83	23	16	9	7	17	5	5
CTGTCAAACAAGAAGACCTTTGCATT_CCGCCAATCCCGAACCCCGTTTCGCC	52	7	5	3	4	2	5	3
ACGGTAATCGTGAAAAACGTTCTTTT_CCGCCAATCCCGAACCCCGTTTCGCC	80	11	7	9	9	12	17	6
CGATAGCAGGATTACCTAATAACT_CCGCCAATCCCGAACCCCGTTTCGCC	1	0	0	0	0	0	0	0
AGGGGAAGGCGGAAGCATATTGGGAT_CCGCCAATCCCGAACCCCGTTTCGCC	69	12	18	3	11	10	11	7
CTGTCAAGTGAAAATGCTTTTGGTGG_CCGCCAATCCCGAACCCCGTTTCGCC	61	13	7	8	5	7	14	1
GAAAAAATTTAAAAACAGGTTGGGCG_CCGCCAATCCCGAACCCCGTTTCGCC	24	2	1	3	1	2	3	4
GTCGAAAGTAAAAAAATATTTTCTAT_CCGCCAATCCCGAACCCCGTTTCGCC	10	1	0	1	0	0	1	0
TCCAAAACCTTAAATAGGCTTCAGGA_CCGCCAATCCCGAACCCCGTTTCGCC	196	36	44	20	36	46	79	27
AATAAAAAGATAAAACATTTTTAGAA_CCGCCAATCCCGAACCCCGTTTCGCC	1	0	0	0	0	0	1	0
TTCCTAAAATTGAATGCGCTTAGGAC_CCGCCAATCCCGAACCCCGTTTCGCC	41	18	18	9	12	14	6	3
TCCGATATCGGTACCAAAATTCTGCT_CCGCCAATCCCGAACCCCGTTTCGCC	47	14	14	3	5	6	4	2
ATCTCAACGGACAAAGGAGTTCTAAC_CCGCCAATCCCGAACCCCGTTTCGCC	104	39	30	20	34	34	46	24
TTGCCAAAGCTAAAGGCAATTATCAA_CCGCCAATCCCGAACCCCGTTTCGCC	77	17	8	13	12	13	34	8
ACTACAAACAGAAAGTGAGTTTAATA_CCGCCAATCCCGAACCCCGTTTCGCC	131	25	15	21	14	25	12	7
GTACAAACACAAAAGAGTATTATATA_CCGCCAATCCCGAACCCCGTTTCGCC	37	8	7	6	0	9	15	3
TACGCAAGTGTTAATTACGTTACGCA_CCGCCAATCCCGAACCCCGTTTCGCC	70	14	19	20	28	44	27	10
CTGGCAACCCTTAAGATGGTTACGGT_CCGCCAATCCCGAACCCCGTTTCGCC	74	15	13	17	33	29	17	21
GCATAAAAAGAAAACTGTATTTTGAG_CCGCCAATCCCGAACCCCGTTTCGCC	30	10	3	2	1	0	3	0
AACTAAACTTTTAATATTGAAAAA_CCGCCAATCCCGAACCCCGTTTCGCC	1	0	0	0	0	1	0	0
CTTGGAATAATTAAACAGTTTTGGCT_CCGCCAATCCCGAACCCCGTTTCGCC	198	45	30	34	47	61	46	22
AGGGAAAAAATTAACTTACTTCTGAC_CCGCCAATCCCGAACCCCGTTTCGCC	56	8	16	11	19	33	25	12
ACAGTAACGAGAAACGAGCTTCCGTG_CCGCCAATCCCGAACCCCGTTTCGCC	70	19	3	6	3	5	24	13
GTGCTAAAACATAAATATCTTACTCG_CCGCCAATCCCGAACCCCGTTTCGCC	44	4	3	3	5	8	10	2
ATGCCAAACAAGAAAGTTATTGAAGG_CCGCCAATCCCGAACCCCGTTTCGCC	12	2	1	5	2	2	6	3
TTTATAACCATGAATATGGTTTTGAG_CCGCCAATCCCGAACCCCGTTTCGCC	121	21	20	18	20	28	22	12
CGCTCAAAAGAAAAGAACGTTGAACT_CCGCCAATCCCGAACCCCGTTTCGCC	16	2	2	4	1	5	0	1
CGATAAACTTACAAATTGCTTCGCAC_CCGCCAATCCCGAACCCCGTTTCGCC	31	13	12	6	17	18	10	1
TAACCAAAAATTAATAGAATTTGAAA_CCGCCAATCCCGAACCCCGTTTCGCC	18	7	5	3	0	3	8	4
TTGCAAAAGGCAAATATGTTTTTCTG_CCGCCAATCCCGAACCCCGTTTCGCC	197	33	28	8	12	27	18	5
CTTATAAATAGAAACCTAGTTGGGTT_CCGCCAATCCCGAACCCCGTTTCGCC	45	14	8	7	7	6	5	4
GCTTTAAACCGCAACAGCATTGACCG_CCGCCAATCCCGAACCCCGTTTCGCC	30	4	0	0	0	1	5	0
TAACGAAATCGTAACAGATTTTTTGA_CCGCCAATCCCGAACCCCGTTTCGCC	106	13	13	15	11	19	16	8
TCAGAAATCTAGAATTGCCTTTCTGA_CCGCCAATCCCGAACCCCGTTTCGCC	75	19	12	15	13	7	15	4
TCATAAATTACCAATAAGTTTTCATT_CCGCCAATCCCGAACCCCGTTTCGCC	82	39	34	25	30	41	23	13
ATAAAAAATTATAATTGTATTGCCCA_CCGCCAATCCCGAACCCCGTTTCGCC	102	37	41	21	19	32	52	21
TCCCAAAAATATAATCTGCTTTAGGC_CCGCCAATCCCGAACCCCGTTTCGCC	10	0	2	2	3	0	0	0
GGCGGAACTATTAAGGGGGTTGGAGA_CCGCCAATCCCGAACCCCGTTTCGCC	12	1	0	0	0	0	1	1
CTCGTAAATATAAACGTATTTTAGGT_CCGCCAATCCCGAACCCCGTTTCGCC	25	9	6	5	12	3	5	0
TAGACAAGTCGTAATGTTGTTTTTTC_CCGCCAATCCCGAACCCCGTTTCGCC	1	0	0	0	0	0	0	0
TTGTTAAGCAGTAAGGTCATTAGTAG_CCGCCAATCCCGAACCCCGTTTCGCC	10	7	1	0	0	0	0	0
TAAATAAACATGAATAGTGTTTATAT_CCGCCAATCCCGAACCCCGTTTCGCC	1	0	0	0	1	0	0	0
CACCAAATCTGCAACACTCTTAGTAC_CCGCCAATCCCGAACCCCGTTTCGCC	1	0	0	0	1	0	0	0
CCTGTAAAGTTGAACTCTCTTTAATT_CCGCCAATCCCGAACCCCGTTTCGCC	25	7	3	4	0	8	6	5
TAATTAAGTCATAAAGCAATTACTAT_CCGCCAATCCCGAACCCCGTTTCGCC	124	16	26	20	25	11	23	11
ATGAAAAACTTCAAGTGAGTTGATAA_CCGCCAATCCCGAACCCCGTTTCGCC	49	11	14	6	3	4	2	2
TATCTAATCTAGAAGAGCTTTAAAGC_CCGCCAATCCCGAACCCCGTTTCGCC	64	17	20	12	18	18	12	9
TCGTTAAAAGTTAATATTGTTAATTG_CCGCCAATCCCGAACCCCGTTTCGCC	29	10	8	9	1	4	2	1
CGTGCAACGTAAAACGTTATTGATTA_CCGCCAATCCCGAACCCCGTTTCGCC	60	10	26	10	15	9	22	9
GTCGAAAGTAATAACCCATTTTGGGA_CCGCCAATCCCGAACCCCGTTTCGCC	6	1	8	4	5	1	0	2
TCATAAAAGGGCAAACCAGTTCGTGA_CCGCCAATCCCGAACCCCGTTTCGCC	41	7	9	5	4	10	11	6
TAGAAAAATCTTAAAGTGGTTTATTG_CCGCCAATCCCGAACCCCGTTTCGCC	91	15	24	13	17	23	15	7
TCGCAAATAAATAACTAAGTTTCGCT_CCGCCAATCCCGAACCCCGTTTCGCC	43	12	14	5	9	9	4	2
ATTAGAATAGGCAAATCCATTTAATT_CCGCCAATCCCGAACCCCGTTTCGCC	40	19	12	20	19	17	17	8
AATCGAATGTACAAGAATTTTCATTA_CCGCCAATCCCGAACCCCGTTTCGCC	47	20	8	8	13	24	12	4
GTATTAACAGTTAATGCTTTTCCCAC_CCGCCAATCCCGAACCCCGTTTCGCC	144	31	14	15	18	15	8	8
ACAACAAGATATATAAGATTCTAGA_CCGCCAATCCCGAACCCCGTTTCGCC	34	8	11	4	7	15	23	6
GACGTAAGTGATAACTGATTTGAGGT_CCGCCAATCCCGAACCCCGTTTCGCC	115	21	27	21	16	14	29	11
TGGGCAATAAGGAATTGTATTTTTAA_CCGCCAATCCCGAACCCCGTTTCGCC	91	25	15	6	12	11	5	5
TTAACAAATCTAAAAGGAATTAATGT_CCGCCAATCCCGAACCCCGTTTCGCC	31	14	5	13	7	3	0	0
ACTCTAATTGATAACAGCATTACGGG_CCGCCAATCCCGAACCCCGTTTCGCC	90	10	10	11	9	10	11	3
CCTATAACCATGAAGTGTTTTTAGAT_CCGCCAATCCCGAACCCCGTTTCGCC	55	25	26	7	15	13	28	10
TTTTGAACTGTCAAGAGGATTGATGG_CCGCCAATCCCGAACCCCGTTTCGCC	48	7	12	16	15	11	11	5
TTGACAAACTTTAAACATTTTTCACT_CCGCCAATCCCGAACCCCGTTTCGCC	1	0	0	0	0	0	0	0
GATTTAAGTTTTAAATTTGTTCGAAG_CCGCCAATCCCGAACCCCGTTTCGCC	18	11	6	3	4	2	7	5
CGAACAATAGGTAAGATTCTTGTATT_CCGCCAATCCCGAACCCCGTTTCGCC	156	40	51	22	52	39	35	14
TTTATAAAGGACAATTATATTGTCGA_CCGCCAATCCCGAACCCCGTTTCGCC	24	11	15	4	3	11	12	7
CAGCAAATAGTTAATCGTGTTAAGAC_CCGCCAATCCCGAACCCCGTTTCGCC	69	21	4	2	2	8	11	5
CCCACAACGTGTAATGTCATTTGGTA_CCGCCAATCCCGAACCCCGTTTCGCC	50	18	7	5	3	6	7	5
CCGGTAAAAACAAAGGATTTTTAAGC_CCGCCAATCCCGAACCCCGTTTCGCC	30	21	20	17	11	16	17	2
GCTGAAACGCACAAGGACGTTGTACA_CCGCCAATCCCGAACCCCGTTTCGCC	29	4	2	2	8	3	0	1
CCGCAAATAGGGAAAACACTTACCTC_CCGCCAATCCCGAACCCCGTTTCGCC	118	29	28	20	23	35	16	16
AATTCAAGTGCTAAAAAAGTTCAATT_CCGCCAATCCCGAACCCCGTTTCGCC	51	5	7	8	12	20	24	15
TTAGTAAACCGTAACCGCGTTCATAG_CCGCCAATCCCGAACCCCGTTTCGCC	125	32	27	15	28	36	37	19
TTTAAAATTTGAAACGCAGTAGGGC_CCGCCAATCCCGAACCCCGTTTCGCC	34	4	4	5	1	3	4	2
GAAGTAAACCTAAATCATTTTGGCCT_CCGCCAATCCCGAACCCCGTTTCGCC	30	6	9	10	8	11	10	1
TATCTAAAGTAAAATGCAATTATTAG_CCGCCAATCCCGAACCCCGTTTCGCC	95	18	17	28	23	33	44	28
GGGTAAATGGGAAATGTGTTTTAAGT_CCGCCAATCCCGAACCCCGTTTCGCC	32	12	13	11	22	21	7	6
ACTCAAAAGATTAAGTTCGTTACCAT_CCGCCAATCCCGAACCCCGTTTCGCC	279	70	57	37	38	52	23	16
ATCATAAGCAGTAACATCGTTATGTT_CCGCCAATCCCGAACCCCGTTTCGCC	118	25	20	37	25	46	40	27
AAGTTAAGTTCCAAGTTGTTTGCAGA_CCGCCAATCCCGAACCCCGTTTCGCC	66	26	25	21	20	35	26	9
TTCGTAACGTACAAGCACTTTTTAAG_CCGCCAATCCCGAACCCCGTTTCGCC	36	9	3	6	3	3	10	9
TTGCCAAAAAGCAACCATCTTAGTAA_CCGCCAATCCCGAACCCCGTTTCGCC	55	18	21	16	9	11	13	5
GGCGCAACCCCCAACGAGCTTGACAC_CCGCCAATCCCGAACCCCGTTTCGCC	35	4	2	9	6	6	8	2
CTCTAAACACGAAACGAATTTTTTAT_CCGCCAATCCCGAACCCCGTTTCGCC	36	7	11	14	10	16	11	7
CCTCAAAAATTAAATACCTTTACGTA_CCGCCAATCCCGAACCCCGTTTCGCC	78	22	16	23	21	22	23	17
ACACCAATTGGAAATCGTGTTGAGTC_CCGCCAATCCCGAACCCCGTTTCGCC	77	10	1	0	0	0	0	0
TGCGGAAATGTGAATCTGATTCTGTC_CCGCCAATCCCGAACCCCGTTTCGCC	76	7	12	16	15	12	8	12
CGGATAACTTACAATCTCGTTTCAAG_CCGCCAATCCCGAACCCCGTTTCGCC	19	3	10	12	9	4	2	2
TCAAAAATATCAAACAAGTTTTTGGA_CCGCCAATCCCGAACCCCGTTTCGCC	12	14	5	10	9	10	7	4
TCTAGAACAGCTAAGTCCATTGCGCG_CCGCCAATCCCGAACCCCGTTTCGCC	97	30	28	22	19	32	25	20
AACTAAAGAGAGAAGGGTATTGTCAT_CCGCCAATCCCGAACCCCGTTTCGCC	28	17	7	5	3	2	0	3
TTGATAATCTTAAAGACGTTTTTCAC_CCGCCAATCCCGAACCCCGTTTCGCC	155	43	46	57	41	48	74	42
GCTCGAAAGCGCAACATGGTTTTAAT_CCGCCAATCCCGAACCCCGTTTCGCC	36	7	6	2	2	2	0	0
GACCAAAATATGAACTGACTTTTTCC_CCGCCAATCCCGAACCCCGTTTCGCC	31	2	0	0	0	0	0	0
CTTCAAACCCTTAATTTTGTTCTTCT_CCGCCAATCCCGAACCCCGTTTCGCC	49	18	12	9	15	5	14	2
CACAAAACGTTAAAATCGATTTATCT_CCGCCAATCCCGAACCCCGTTTCGCC	53	16	10	14	10	9	22	8
ACCAAAATTGTCAACCGGTTTCGTCG_CCGCCAATCCCGAACCCCGTTTCGCC	112	43	26	34	31	19	28	12
CACATAAACCAGAAAAAGTTTTCTAA_CCGCCAATCCCGAACCCCGTTTCGCC	51	18	8	11	10	10	14	16
CGTGTAATCTAAAATACTTTTTTGTG_CCGCCAATCCCGAACCCCGTTTCGCC	107	40	29	17	25	22	17	11
GGTACAAGTTAAAACTGATTTGTATA_CCGCCAATCCCGAACCCCGTTTCGCC	44	3	2	2	6	7	4	2
ATTTAAAATAACAAATCATTTTTTGA_CCGCCAATCCCGAACCCCGTTTCGCC	83	18	12	17	4	19	28	12
CGATGAACCAATAATACGTTTCTGCC_CCGCCAATCCCGAACCCCGTTTCGCC	7	2	0	0	0	0	0	0
CTGTTAACATTAAAGCGTATTCTATG_CCGCCAATCCCGAACCCCGTTTCGCC	26	4	2	3	2	9	4	1
AGTACAACGGGAACAGCGTTGTGAG_CCGCCAATCCCGAACCCCGTTTCGCC	1	0	0	0	0	1	0	0
ATTCTAATTGAAAAGTCTCTTATAGC_CCGCCAATCCCGAACCCCGTTTCGCC	57	20	12	10	12	9	18	3
TGAGTAAAAGGCAAACTGTTTGAACT_CCGCCAATCCCGAACCCCGTTTCGCC	55	7	15	10	3	14	23	8
CTACGAAAGGCGAATTGGATTCTCTC_CCGCCAATCCCGAACCCCGTTTCGCC	30	7	6	1	5	3	7	3
TGGGTAAAGGTAAAGATCCTTGCGTG_CCGCCAATCCCGAACCCCGTTTCGCC	98	21	12	18	22	16	17	8
TGACCAAACTGAAACGCGTTCTTTC_CCGCCAATCCCGAACCCCGTTTCGCC	84	27	16	17	32	23	10	4
ATTTCAAAATATAAAAGAATTTCGGT_CCGCCAATCCCGAACCCCGTTTCGCC	55	21	17	15	15	15	20	6
AATCCAAGGCGGAAGGCTCTTGTGGG_CCGCCAATCCCGAACCCCGTTTCGCC	186	42	41	13	33	27	36	15
CCCCAAACTAGTAATAAGGTTTGTAT_CCGCCAATCCCGAACCCCGTTTCGCC	113	23	12	16	17	17	23	6
TTGGTAATGAAAAATCTTTTTCCTTC_CCGCCAATCCCGAACCCCGTTTCGCC	46	25	13	9	12	21	26	8
TTACGAACCTTTAAAATGCTTCTACG_CCGCCAATCCCGAACCCCGTTTCGCC	243	65	63	50	42	52	42	12
AATGTAAAAAAAAAACTCTATTCATGG_CCGCCAATCCCGAACCCCGTTTCGCC	3	0	2	0	0	0	0	0
CTGCAAAGTACAAATTTTATTATGTT_CCGCCAATCCCGAACCCCGTTTCGCC	97	11	33	22	10	22	29	24
CGCTGAAGTGCTAAGCCGATTCGTTC_CCGCCAATCCCGAACCCCGTTTCGCC	104	21	12	8	8	3	9	4
AGCCTAACAGAAAAGTATATTGATAT_CCGCCAATCCCGAACCCCGTTTCGCC	7	0	0	3	0	3	4	1
TATCTAATATGCAAAAGATTTTTATT_CCGCCAATCCCGAACCCCGTTTCGCC	13	1	2	1	1	3	1	0
CCAGTAAGAAACAACGAAATTCACTG_CCGCCAATCCCGAACCCCGTTTCGCC	13	3	0	0	0	0	0	0
CGAAAAACTGGAAACTTTCTTATTTC_CCGCCAATCCCGAACCCCGTTTCGCC	32	14	14	12	16	18	11	4
TAAGCAACCATAAACTGGGTTATTCG_CCGCCAATCCCGAACCCCGTTTCGCC	103	23	15	10	20	16	19	29
TACGCAAACGTCAAGTACTTTGAAAA_CCGCCAATCCCGAACCCCGTTTCGCC	36	6	6	5	1	5	5	0
ATCATAACGCCTAATGTGATTGAGAA_CCGCCAATCCCGAACCCCGTTTCGCC	1	0	0	0	0	0	0	0
CTCATAACTTTTAAAGTTGTTATGTG_CCGCCAATCCCGAACCCCGTTTCGCC	173	37	40	36	33	35	24	17
TTCACAACCATCAACCCTATTCAGGA_CCGCCAATCCCGAACCCCGTTTCGCC	108	25	20	15	13	23	16	5
GCAAAAACTGATAAGTGCTTTCTGCT_CCGCCAATCCCGAACCCCGTTTCGCC	35	5	9	6	3	7	7	3
AAACAAAGAGTAAATTACTTTGTTAT_CCGCCAATCCCGAACCCCGTTTCGCC	97	21	30	11	10	15	19	3
ATATAAAACTTTAACGTATTTTCGTA_CCGCCAATCCCGAACCCCGTTTCGCC	54	12	20	11	13	18	24	11
CTTCTAAACATGAATCATGTTCAATC_CCGCCAATCCCGAACCCCGTTTCGCC	68	22	12	10	23	20	18	10
CTCAAAATTGGTAAGTTCTTTTAGGG_CCGCCAATCCCGAACCCCGTTTCGCC	18	5	1	0	0	2	2	3
GGGGCAAGATTTAACAGTGTTCTCTC_CCGCCAATCCCGAACCCCGTTTCGCC	101	20	33	23	21	21	38	19
GGGTGAAGATGTAAGCGCGTTGATTC_CCGCCAATCCCGAACCCCGTTTCGCC	69	15	6	3	6	16	12	9
TCGGTACCCCACAAAGACTTTCGTAG_CCGCCAATCCCGAACCCCGTTTCGCC	39	9	6	10	6	2	7	2
ATGATAAAAAATAAGGCATTTTTCAT_CCGCCAATCCCGAACCCCGTTTCGCC	62	14	16	16	10	11	10	7
TGGTAAACAGAAAATACCTTTGCCCG_CCGCCAATCCCGAACCCCGTTTCGCC	1	0	0	0	0	0	0	0
CACTAAATTGTAAAGTCTATTGTATT_CCGCCAATCCCGAACCCCGTTTCGCC	1	0	0	0	1	0	0	0
TCGAAAACCTTAAAACCGCTTTTACC_CCGCCAATCCCGAACCCCGTTTCGCC	390	79	60	62	84	95	97	42
ATACGAACGGTAAAGGAGGTTAGGGC_CCGCCAATCCCGAACCCCGTTTCGCC	69	18	17	12	20	15	14	3
TCATTAATCGCTAAGGAGATTTCGGC_CCGCCAATCCCGAACCCCGTTTCGCC	2	4	1	0	0	0	0	0
GACTCAACTGCCAAGTTTTTTTCGGG_CCGCCAATCCCGAACCCCGTTTCGCC	27	5	3	7	9	10	8	1
CGTATAATCCATAAATTCTTTTTGAC_CCGCCAATCCCGAACCCCGTTTCGCC	113	33	12	18	17	8	11	4
AAGGCAATCGGAAATTAGTTTAACAA_CCGCCAATCCCGAACCCCGTTTCGCC	59	13	10	13	21	13	11	12
TTTCAAAACAATAATAAAGTTACCTC_CCGCCAATCCCGAACCCCGTTTCGCC	160	42	34	23	18	19	11	6
CACTGAAGATATAACCAGATTGTCAA_CCGCCAATCCCGAACCCCGTTTCGCC	19	9	12	13	10	5	10	2
CCTTCAATAAATAATGGAGTTCACGT_CCGCCAATCCCGAACCCCGTTTCGCC	145	48	29	30	29	27	31	2
CCCATAACACGAAAATTGTTTAACAA_CCGCCAATCCCGAACCCCGTTTCGCC	22	13	8	7	2	2	0	1
CGGAGAAACGCGAAGCTGATTGGTAG_CCGCCAATCCCGAACCCCGTTTCGCC	32	1	4	2	3	4	8	5
TCCTGAAAGCACAATAGACTTTGCGG_CCGCCAATCCCGAACCCCGTTTCGCC	128	22	33	30	40	59	36	11
ATGAAAATCCCCAATCGCATTTAAAG_CCGCCAATCCCGAACCCCGTTTCGCC	13	7	13	6	19	14	10	9
GCTCAAATTTTTAAACCACTTAGCTG_CCGCCAATCCCGAACCCCGTTTCGCC	1	1	0	0	1	0	0	0
CTTGCAAACTCGAAGTCTTTTTCGTG_CCGCCAATCCCGAACCCCGTTTCGCC	7	0	1	0	2	3	1	0
AAAGTAAATTGAAATTCAGTTACTTG_CCGCCAATCCCGAACCCCGTTTCGCC	71	23	21	20	26	26	20	6
GACCGAAATGTCAAATTTCTTATATT_CCGCCAATCCCGAACCCCGTTTCGCC	6	0	3	0	0	4	4	1
ACATCAATTGAGAATTTAGTTCAGTT_CCGCCAATCCCGAACCCCGTTTCGCC	57	17	14	13	9	16	9	10
CTCTTAAGGCTTAAGGATGTTCTTAT_CCGCCAATCCCGAACCCCGTTTCGCC	66	19	24	19	14	18	12	10
CATTTAAAGGCAAAGTGGATTTAATC_CCGCCAATCCCGAACCCCGTTTCGCC	46	11	11	16	8	13	6	4
CATATAACCGGGAATAGATTTACGGC_CCGCCAATCCCGAACCCCGTTTCGCC	64	18	15	14	18	16	18	9
CACTAAAGCTGAAACAATTTTGCTGT_CCGCCAATCCCGAACCCCGTTTCGCC	167	46	35	46	38	35	36	23
ATAACAAGTATAAATTTGGTTTGGAT_CCGCCAATCCCGAACCCCGTTTCGCC	81	21	18	18	17	26	36	9
TATTCAACCACTAATTCTTTTGCTCG_CCGCCAATCCCGAACCCCGTTTCGCC	88	17	16	17	19	18	11	11
ATATCAAACGCGAAGCTTATTGAAGA_CCGCCAATCCCGAACCCCGTTTCGCC	22	7	2	2	7	2	2	3
CAGAGAATCTTGAAAGATGTTCGGAG_CCGCCAATCCCGAACCCCGTTTCGCC	36	13	10	3	5	3	6	5
TTAATAACATTCAATTGTTTTTGCAA_CCGCCAATCCCGAACCCCGTTTCGCC	49	7	6	4	5	5	11	1
TTTTAAAGTTGCAACTATTTTAGCTT_CCGCCAATCCCGAACCCCGTTTCGCC	54	19	13	13	26	12	30	26
TACGCAACCTCCAAGTTCTTTCGCCG_CCGCCAATCCCGAACCCCGTTTCGCC	252	50	33	31	38	49	30	18
GTAAAAAAAAATAATTTGCTTCCACC_CCGCCAATCCCGAACCCCGTTTCGCC	1	0	0	0	0	0	0	0
TCTGGAAGCTCTAAGGCTTTTGTCAC_CCGCCAATCCCGAACCCCGTTTCGCC	17	1	3	0	2	3	0	0
ACTAGAATATAAAATGAGTTTTGTTA_CCGCCAATCCCGAACCCCGTTTCGCC	27	1	2	0	2	8	0	2
CGTGCAATGGAGAAGGATTTTGTGGG_CCGCCAATCCCGAACCCCGTTTCGCC	16	7	12	8	4	12	23	7
AAAAAAATCATCAAGGTAGTTATGAG_CCGCCAATCCCGAACCCCGTTTCGCC	106	21	17	13	18	16	25	10
TTACTAATGAAAAATTAAATTGAATC_CCGCCAATCCCGAACCCCGTTTCGCC	66	14	17	13	14	13	15	8
TAGAAAAAACTGAATAAATTTTCTTA_CCGCCAATCCCGAACCCCGTTTCGCC	44	6	11	4	6	9	18	6
TTAATAAAGTAGAATTTCATTAACTA_CCGCCAATCCCGAACCCCGTTTCGCC	18	14	19	20	9	34	59	37
CACATAAAAAAAAAGTACTTTGTACG_CCGCCAATCCCGAACCCCGTTTCGCC	8	4	3	0	1	0	0	0
CGGCAAAAACGCAACTGCTTTCGTAA_CCGCCAATCCCGAACCCCGTTTCGCC	27	0	0	0	0	0	1	0
AGTGTAATGCAAAAGTGGATTCTCGT_CCGCCAATCCCGAACCCCGTTTCGCC	48	26	16	30	30	21	16	9
GCCTAAAACAGCAAGCCTTTTGTCAA_CCGCCAATCCCGAACCCCGTTTCGCC	15	10	4	2	1	1	4	1
CTAATAATTAAGAAGAGTGTTTGAGC_CCGCCAATCCCGAACCCCGTTTCGCC	1	0	0	0	0	0	0	1
TAAGAAACGCATAATGATTTTTTTCC_CCGCCAATCCCGAACCCCGTTTCGCC	50	18	7	7	7	7	4	1
ATACAAACTCTGAACAATCTTAGACT_CCGCCAATCCCGAACCCCGTTTCGCC	39	7	5	8	8	8	5	1
AGGAAAAGCGCGAAAGAGCTTGGGGA_CCGCCAATCCCGAACCCCGTTTCGCC	30	6	8	2	7	1	7	11
CATGTAACTTGTAACGATATTCTGCA_CCGCCAATCCCGAACCCCGTTTCGCC	56	20	13	10	4	7	1	1
TTAATAAGAGTCAAAAATGTTGCACG_CCGCCAATCCCGAACCCCGTTTCGCC	207	36	25	32	16	16	9	7
GTGCAAATGCTAAACTCCGTTAAGTC_CCGCCAATCCCGAACCCCGTTTCGCC	18	3	2	10	9	18	11	5
TTTTGAAGTAGTAATTCTTTTAGTGG_CCGCCAATCCCGAACCCCGTTTCGCC	33	4	1	2	1	1	0	0
CTCCGAAATGTGAAAGCGATTTGGTA_CCGCCAATCCCGAACCCCGTTTCGCC	165	26	34	22	34	40	32	16
GTGTTAAGAACAAAACGGGTTATACT_CCGCCAATCCCGAACCCCGTTTCGCC	22	3	11	5	4	4	9	1
TATAAAATAGTAAAGTAGTTTTATGA_CCGCCAATCCCGAACCCCGTTTCGCC	22	3	2	3	2	0	1	0
TTAGAAACGGTGAAATGGATTCGTAG_CCGCCAATCCCGAACCCCGTTTCGCC	20	8	9	9	12	11	22	14
CACCGAATGGAGAATTTTATTCTGCT_CCGCCAATCCCGAACCCCGTTTCGCC	19	11	5	4	0	1	2	3
CTATTAACTATAAATTTTATTGCCTA_CCGCCAATCCCGAACCCCGTTTCGCC	39	13	20	9	2	5	11	1
CTGGGAATATCTAATACCTTTAGGCA_CCGCCAATCCCGAACCCCGTTTCGCC	85	17	21	18	11	12	25	8
GCATCAACAGCGAAAGTGATTTCAAC_CCGCCAATCCCGAACCCCGTTTCGCC	248	58	37	40	44	56	49	25
TCCCCAAGAGATAATTATATTGGTTT_CCGCCAATCCCGAACCCCGTTTCGCC	10	1	2	3	1	3	0	0
AGCTAAACCCAGAACTGTCTTTATAT_CCGCCAATCCCGAACCCCGTTTCGCC	18	5	7	5	3	8	4	0
ATCAAAAACCGAAAATGTTTTATTAA_CCGCCAATCCCGAACCCCGTTTCGCC	132	33	36	23	25	37	36	16
AGTTAAAATGGCAAATAAATTACTAA_CCGCCAATCCCGAACCCCGTTTCGCC	158	30	53	30	21	30	25	12
ACCGGAAAAAGGAATATCGTTTATGA_CCGCCAATCCCGAACCCCGTTTCGCC	117	26	30	23	31	29	27	16
GTGAAAATCAATAACATGATTCAACA_CCGCCAATCCCGAACCCCGTTTCGCC	80	9	13	12	11	22	20	10
AGAACAACCCGGAATGATCTTACGGA_CCGCCAATCCCGAACCCCGTTTCGCC	70	22	20	15	26	16	37	12
TGTTAAAAGGTTAAGGTGATTAGTGG_CCGCCAATCCCGAACCCCGTTTCGCC	87	23	8	7	27	9	10	8
AGTGGAAATTGGAAGGGGGTTAGCGG_CCGCCAATCCCGAACCCCGTTTCGCC	15	1	5	4	4	5	4	8
AAGTCAACAAGCAACTTTATTAGATC_CCGCCAATCCCGAACCCCGTTTCGCC	72	18	7	7	6	4	6	3
GAGGGAACTGGTAAGTCTTTTCAAGA_CCGCCAATCCCGAACCCCGTTTCGCC	48	12	10	8	12	10	13	1
AATCTAATCTTGAACCGCATTCGAGC_CCGCCAATCCCGAACCCCGTTTCGCC	244	36	52	56	59	44	38	35
ACTAAAACTGTCAACGTCATTTAGTT_CCGCCAATCCCGAACCCCGTTTCGCC	45	8	16	16	13	20	15	6
ATAAAAAACGGGAAATGATTTTCAAG_CCGCCAATCCCGAACCCCGTTTCGCC	78	20	31	27	17	16	14	4
TCGAGAATGCACAAAGGCGTTTTCGC_CCGCCAATCCCGAACCCCGTTTCGCC	47	11	12	10	10	19	16	4
ACATAAAACCGCAAGTGACTTAATTA_CCGCCAATCCCGAACCCCGTTTCGCC	34	7	8	6	9	15	9	0
ACACAAACAAGGAATAAATTTGTTTA_CCGCCAATCCCGAACCCCGTTTCGCC	68	19	8	8	6	20	26	12
ATAGTAACATATAAGAATCTTTAATA_CCGCCAATCCCGAACCCCGTTTCGCC	32	2	15	5	1	8	8	5
TAAGAAATAAAAAAAACACTTCTCCA_CCGCCAATCCCGAACCCCGTTTCGCC	2	0	2	0	0	0	0	0
AGCCGAATGGCCAAAATGGTTAAGAG_CCGCCAATCCCGAACCCCGTTTCGCC	163	42	37	24	21	18	39	17
AGAGCAATAATGAAGTCGTTTTGCAG_CCGCCAATCCCGAACCCCGTTTCGCC	18	6	13	9	11	7	10	3
CCGTAAATAGTAAAACGAGTTAATAG_CCGCCAATCCCGAACCCCGTTTCGCC	92	18	19	23	31	28	26	15
TGTTTAACCACAAAGGGGCTTAGTCA_CCGCCAATCCCGAACCCCGTTTCGCC	37	14	15	13	15	23	18	11
TACGCAAAAATTCCAAAACGTTTCTTCA_CCGCCAATCCCGAACCCCGTTTCGCC	30	15	6	4	6	5	4	1
ATGAAAAATAACAAAGATATTTCATT_CCGCCAATCCCGAACCCCGTTTCGCC	1	0	0	0	1	0	0	0
AAGAGAACGTAGAAATATTTTTCTTG_CCGCCAATCCCGAACCCCGTTTCGCC	21	11	5	0	1	2	3	0
ATCATAAGACAAAATAATCTTACCGG_CCGCCAATCCCGAACCCCGTTTCGCC	45	14	13	13	15	18	29	8
ACAGTAATTAATAATCTATTTTTATT_CCGCCAATCCCGAACCCCGTTTCGCC	1	0	0	0	0	0	0	0
AAAAAAAGATTAAATGTCGTTGGCTT_CCGCCAATCCCGAACCCCGTTTCGCC	31	3	4	2	2	5	4	4
AAACTAATTGGTAAGAGTATTTGTGT_CCGCCAATCCCGAACCCCGTTTCGCC	126	31	17	24	27	18	17	10
ATTCAAATCTATAACTATCTTTTCGC_CCGCCAATCCCGAACCCCGTTTCGCC	1	2	1	0	0	0	2	0
CGTGTAAGCATTAATGAGTTTTTTTC_CCGCCAATCCCGAACCCCGTTTCGCC	199	56	61	59	41	51	47	23
AAGGTAAGTACAAAGAGCGTTCTGGT_CCGCCAATCCCGAACCCCGTTTCGCC	1	1	0	0	0	0	0	0
AGCCTAAGGAAGAAGGAGGTTATTAA_CCGCCAATCCCGAACCCCGTTTCGCC	100	29	37	39	22	42	29	13
AATCTAAAATTTAAAATATTTAAAGT_CCGCCAATCCCGAACCCCGTTTCGCC	1	0	0	0	0	0	0	0
GACCCAAATTAAAAGACGGTTATCCC_CCGCCAATCCCGAACCCCGTTTCGCC	95	39	26	24	26	29	16	9
GTTATAAGTTCTAATCTAGTTATGCT_CCGCCAATCCCGAACCCCGTTTCGCC	89	18	18	26	21	35	40	15
ATGCCAAAAGGTAAGTGTTTTCCGAC_CCGCCAATCCCGAACCCCGTTTCGCC	45	5	2	1	1	0	1	0
CAATGAACAACCAACACTATTACAAT_CCGCCAATCCCGAACCCCGTTTCGCC	17	5	8	15	10	21	4	2
ATACTAAACGGAAACTATCTTCTACG_CCGCCAATCCCGAACCCCGTTTCGCC	37	6	14	5	10	8	10	11
CGACCAACAGCGAAGGAGGTTGGGGG_CCGCCAATCCCGAACCCCGTTTCGCC	125	27	14	18	16	17	16	13
GTTATAATATCGAAAACGGTTACAAA_CCGCCAATCCCGAACCCCGTTTCGCC	34	9	6	9	6	6	10	10
TGGAGAACGGGTAAATGAATTGCTAT_CCGCCAATCCCGAACCCCGTTTCGCC	18	6	5	0	2	3	2	0
TGATAAATTAAAAATATCGTTTTTCC_CCGCCAATCCCGAACCCCGTTTCGCC	111	23	26	22	21	35	35	15
GCAGTAAAGGGCAATCATTTTCCTAC_CCGCCAATCCCGAACCCCGTTTCGCC	84	18	6	5	9	7	7	2
ACGCCAATATACAAGTTGTTTGGCTG_CCGCCAATCCCGAACCCCGTTTCGCC	117	24	26	21	17	12	8	9
CCCTCAATGTATAATACGGTTAGTAT_CCGCCAATCCCGAACCCCGTTTCGCC	1	0	0	0	0	0	0	0
AATGGAACTTCAAAGCTAATTAGGAG_CCGCCAATCCCGAACCCCGTTTCGCC	92	16	6	10	13	11	15	7
CAGTTAAGAGGAAACTCTGTTTAAGG_CCGCCAATCCCGAACCCCGTTTCGCC	1	0	0	0	1	0	0	0
ATTAGAATTGGGAAATGCCTTTATGC_CCGCCAATCCCGAACCCCGTTTCGCC	53	6	7	6	19	6	3	1
CAATAAACGTAAAAGGTTATTTTATA_CCGCCAATCCCGAACCCCGTTTCGCC	56	15	21	17	5	20	20	8
TTCTCAAAGTACAAGGCACTTTGATT_CCGCCAATCCCGAACCCCGTTTCGCC	50	5	8	10	12	10	8	0
CGAAGAACCGGTAAATATCTTTCTTT_CCGCCAATCCCGAACCCCGTTTCGCC	192	52	45	53	52	46	61	27
GCATTAACCGATAAGTTGTTTTATGA_CCGCCAATCCCGAACCCCGTTTCGCC	48	14	8	4	3	12	5	1
GTGGAAAGAGTTAAGATGCTTGGCAA_CCGCCAATCCCGAACCCCGTTTCGCC	6	2	0	0	1	0	0	0
GGGACAACCACTAAATAGATTCAGAC_CCGCCAATCCCGAACCCCGTTTCGCC	38	11	14	12	7	10	1	0
ATTATAAAAGATAAGCAGTTTGTATG_CCGCCAATCCCGAACCCCGTTTCGCC	42	20	1	2	9	5	6	8
ACCTAAAAATACAAGTACTTTCTCTA_CCGCCAATCCCGAACCCCGTTTCGCC	14	3	5	0	1	0	0	0
GGTACAAAGAGAAATTACGTTTTAAG_CCGCCAATCCCGAACCCCGTTTCGCC	35	9	16	4	12	10	16	6
GTATCAAGGCGAAACAATTTTTTTAA_CCGCCAATCCCGAACCCCGTTTCGCC	4	1	1	0	0	0	0	0
GAAGCAAACGACAAGTAAATTAAAAG_CCGCCAATCCCGAACCCCGTTTCGCC	48	14	12	14	15	8	12	7
TCAGAAAAAGCAAATGAAATTGAATG_CCGCCAATCCCGAACCCCGTTTCGCC	43	6	4	8	6	2	3	0
GTGACAATAAAGAATTCCGTTATTAC_CCGCCAATCCCGAACCCCGTTTCGCC	1	0	0	0	0	0	0	0
TACATAACATACAACTATTTTACCGT_CCGCCAATCCCGAACCCCGTTTCGCC	205	49	36	22	33	44	45	22
GGATGAATCCTAAATCAGATTGTCAA_CCGCCAATCCCGAACCCCGTTTCGCC	18	3	1	0	2	1	3	0
TAGTTAATGGAAAATTATCTTTCACC_CCGCCAATCCCGAACCCCGTTTCGCC	49	8	10	16	18	19	15	8
TTACGAACCGGCAAACTGATTCTGAA_CCGCCAATCCCGAACCCCGTTTCGCC	12	2	5	6	5	6	4	1
TAGTTAACCAGAAAGTTAATTAGGTA_CCGCCAATCCCGAACCCCGTTTCGCC	12	0	0	0	0	0	0	0
AACTTAATTCAAAAAGAAATTTTTCT_CCGCCAATCCCGAACCCCGTTTCGCC	4	3	2	2	4	8	5	5
TCGACAACAATAAATAGATTTTAAAT_CCGCCAATCCCGAACCCCGTTTCGCC	12	0	0	0	1	1	1	0
TCCTAAACTTTTAAACATTTTTTCTG_CCGCCAATCCCGAACCCCGTTTCGCC	114	32	37	42	35	32	41	20
CGTAAAACTTGAAACTGGCTTAGACG_CCGCCAATCCCGAACCCCGTTTCGCC	134	43	29	28	30	21	30	21
CATGGAACAGCTAACTTGGTTCGATG_CCGCCAATCCCGAACCCCGTTTCGCC	44	5	0	0	0	0	0	0
GCAGCAAACTAAAATCATTTTCAAC_CCGCCAATCCCGAACCCCGTTTCGCC	33	13	5	7	4	7	2	2
CTAGTAACTTACAATGATCTTGCGGG_CCGCCAATCCCGAACCCCGTTTCGCC	256	67	47	62	48	57	36	12
TAGCAAAATCAAAAGAACTTTGCACA_CCGCCAATCCCGAACCCCGTTTCGCC	15	4	11	3	8	2	2	1
GTATAAATGCATAAAAGCTTTAAAAC_CCGCCAATCCCGAACCCCGTTTCGCC	52	21	17	7	10	12	11	13
ATGTAAATCTCGAATGGGATTCGTAC_CCGCCAATCCCGAACCCCGTTTCGCC	6	1	1	0	1	2	1	0
TGCCAAACAGGAAATTTTGTTTTGAC_CCGCCAATCCCGAACCCCGTTTCGCC	46	7	8	4	8	13	3	3
AGGGTAACTTTGAAACCTCTTAGTGG_CCGCCAATCCCGAACCCCGTTTCGCC	14	8	4	9	5	6	6	6
GTATAAAATAGAAAGGGTATTGGGCG_CCGCCAATCCCGAACCCCGTTTCGCC	74	17	11	14	26	14	15	8
TACCTAATTCGGAAGATTGTTTTGGT_CCGCCAATCCCGAACCCCGTTTCGCC	5	0	2	3	0	0	0	0
GCATCAACTTTAAAAGTCCTTGGGCT_CCGCCAATCCCGAACCCCGTTTCGCC	4	9	0	2	1	2	0	0
CAGTTAAAGATTAAGCGGGTTTCGGA_CCGCCAATCCCGAACCCCGTTTCGCC	24	7	5	3	5	2	1	1
TTAGTAATCTCTAATATCATTAATTA_CCGCCAATCCCGAACCCCGTTTCGCC	33	4	9	2	1	3	8	2
AGTGAAAATGTGAAGGCTTTTTTTAC_CCGCCAATCCCGAACCCCGTTTCGCC	206	35	52	37	60	43	40	30
AGGGGAACGGGTAAGAGATTTTTGCC_CCGCCAATCCCGAACCCCGTTTCGCC	33	8	5	6	8	9	4	2
TCTGGAATAGCCAATTCGGTTTCTGG_CCGCCAATCCCGAACCCCGTTTCGCC	34	12	15	4	7	3	2	0
CACGTAAAAAAAAAATAAATTTTCAT_CCGCCAATCCCGAACCCCGTTTCGCC	5	1	2	0	0	4	0	0
ATGTTAATCAAGAATTATGTTTATTT_CCGCCAATCCCGAACCCCGTTTCGCC	44	6	14	9	8	13	11	5
TTATGAAACGTGAACCATATTGTTTT_CCGCCAATCCCGAACCCCGTTTCGCC	439	102	104	92	103	104	66	26
GACGAAAAATTCAAAAAATTTAATAG_CCGCCAATCCCGAACCCCGTTTCGCC	12	1	7	2	0	1	7	6
CATAGAAAAGAGAAAATATTTCGGCC_CCGCCAATCCCGAACCCCGTTTCGCC	63	14	9	11	21	11	9	2
GAAGCAAATGGTAACCATGTTGCTTC_CCGCCAATCCCGAACCCCGTTTCGCC	45	9	4	2	0	2	4	1
GGTGAAAATTACAATAGCTTTCAACT_CCGCCAATCCCGAACCCCGTTTCGCC	33	5	4	5	4	0	8	4
ATTTGAAAAAGAAAGTTGATTATGGA_CCGCCAATCCCGAACCCCGTTTCGCC	28	3	7	3	4	5	0	0
TTCTGAAATTCGAATGCAATTGGTTT_CCGCCAATCCCGAACCCCGTTTCGCC	37	10	14	13	12	26	11	0
ATAGCAATCCCGATCGCCTTCGATA_CCGCCAATCCCGAACCCCGTTTCGCC	233	64	71	59	68	61	69	47
CAGAAAAAGTTAAACTGAGTTGGAGG_CCGCCAATCCCGAACCCCGTTTCGCC	49	15	9	12	10	7	8	7
ATTATAATATCTAATTATGTTCGACA_CCGCCAATCCCGAACCCCGTTTCGCC	5	4	2	0	1	0	0	0
TTCAGAAGAAGAAATCTACTTATTTG_CCGCCAATCCCGAACCCCGTTTCGCC	24	1	7	2	3	3	6	7
TTCGCAAATCGGAAGGTTATTATAAG_CCGCCAATCCCGAACCCCGTTTCGCC	34	20	17	13	13	7	8	4
ACTGAAAATAACAAAAGTTTTCATTT_CCGCCAATCCCGAACCCCGTTTCGCC	24	4	8	14	5	12	11	4
ATATCGGTACCTAACGAACTTTGTTG_CCGCCAATCCCGAACCCCGTTTCGCC	21	3	2	0	3	3	8	6
AGTGTAATCTAAAAAGCAATTATAGC_CCGCCAATCCCGAACCCCGTTTCGCC	76	16	13	16	7	17	14	7
TTTGAAATCGGCAACGAATTTGTTTT_CCGCCAATCCCGAACCCCGTTTCGCC	48	11	4	2	1	0	2	0
TAGTTAATTTTAAACGTCATTAAAGA_CCGCCAATCCCGAACCCCGTTTCGCC	21	4	8	13	13	13	11	1
CAGTTAACTCAGAATATATTTGCATC_CCGCCAATCCCGAACCCCGTTTCGCC	27	5	6	2	2	1	1	1
TTTCAAAGCTATAAGATAATTAGAAT_CCGCCAATCCCGAACCCCGTTTCGCC	26	5	8	1	3	2	10	3
GAGATAAAAGACAATCATTTTATAGA_CCGCCAATCCCGAACCCCGTTTCGCC	94	31	30	21	18	21	22	12
ACCTTAATAAACAATAGCGTTGGATT_CCGCCAATCCCGAACCCCGTTTCGCC	24	0	3	5	3	4	2	0
ACCGTAATATTAAACAGAATTACGTT_CCGCCAATCCCGAACCCCGTTTCGCC	86	20	19	19	17	28	31	16
CAAGTAATATTCAAACTATTTGCCTT_CCGCCAATCCCGAACCCCGTTTCGCC	74	18	18	18	16	25	16	8
TTTTGAAATGGTAAAACACTTATCCA_CCGCCAATCCCGAACCCCGTTTCGCC	17	2	1	2	1	2	1	1
GCACGAAGTTTTAATAAATTTAGTCA_CCGCCAATCCCGAACCCCGTTTCGCC	26	6	7	6	6	4	5	3
GGAATAAAGGGAAATGGCTTTGAGGA_CCGCCAATCCCGAACCCCGTTTCGCC	39	5	0	2	3	3	2	0
TGCAAAATCGACAAGTTTGTTTGTGG_CCGCCAATCCCGAACCCCGTTTCGCC	50	8	14	19	14	8	18	4
CAGGTAATAGTAAATTTTGTTACAGG_CCGCCAATCCCGAACCCCGTTTCGCC	153	41	31	36	43	57	59	23
CTGAGAAACTCTAATCGGGTTGTTGA_CCGCCAATCCCGAACCCCGTTTCGCC	31	7	7	1	3	4	7	6
AAGATAATCACTAAACAGCTTTTTGT_CCGCCAATCCCGAACCCCGTTTCGCC	313	61	71	87	68	107	97	36
TGTTGAACGCTCAAGGTTCTTGCAGA_CCGCCAATCCCGAACCCCGTTTCGCC	128	35	30	25	29	28	33	17
AATTAAAGTACCAACTTAATTGTGCG_CCGCCAATCCCGAACCCCGTTTCGCC	198	51	53	44	38	38	26	14
GTCAAAACATGGAATGGGCTTACAAG_CCGCCAATCCCGAACCCCGTTTCGCC	1	0	0	0	1	0	0	0
ATATAAAAGTCCAAAACGTTTATAAT_CCGCCAATCCCGAACCCCGTTTCGCC	5	5	5	3	2	0	2	0
GCCGAAAACCACAACACTATTGTTTA_CCGCCAATCCCGAACCCCGTTTCGCC	135	27	24	28	26	21	24	5
GGGGCAAGCGCTAAGAAACTTGATTC_CCGCCAATCCCGAACCCCGTTTCGCC	21	1	4	2	1	0	0	0
CGGGCAAGAAGGAAGCACGTTGGAGG_CCGCCAATCCCGAACCCCGTTTCGCC	31	6	1	2	1	9	6	1
TAAAAAATTTTTAAAAAGCTTAGACC_CCGCCAATCCCGAACCCCGTTTCGCC	1	0	0	0	0	0	0	0
CGGTGAAACAATAACACTTTTTTAAT_CCGCCAATCCCGAACCCCGTTTCGCC	47	6	16	4	4	1	6	1
CGGTAAATGAGAAATAATTTTGTAGC_CCGCCAATCCCGAACCCCGTTTCGCC	144	31	34	36	43	32	50	21
TCCAAAATAAATAATAGCTTTAGCTG_CCGCCAATCCCGAACCCCGTTTCGCC	50	20	19	16	16	47	52	42
ATCAAAAATGAGAATGCATTTGGAAA_CCGCCAATCCCGAACCCCGTTTCGCC	174	33	37	55	41	48	52	19
TGTCAAAGAAAAAATCACGTTGATCA_CCGCCAATCCCGAACCCCGTTTCGCC	193	35	36	41	24	36	58	34
GCTTAAATAATCAATAAGATTAGGGC_CCGCCAATCCCGAACCCCGTTTCGCC	15	5	4	1	8	3	6	0
CCTATAATGGTCAAGTTGGTTTTAGC_CCGCCAATCCCGAACCCCGTTTCGCC	33	12	8	18	13	10	24	9
GAACTAACGTCTAAGTAATTTCAATC_CCGCCAATCCCGAACCCCGTTTCGCC	16	3	1	1	6	4	5	2
GTACCAACCAATAAGTCCGTTAACAT_CCGCCAATCCCGAACCCCGTTTCGCC	90	16	18	7	6	5	4	7
GCGGTAATAAATAAGTTATTTAGAGC_CCGCCAATCCCGAACCCCGTTTCGCC	65	21	12	8	8	15	10	5
TATCTAATAATGAATTAGGTTCTAGT_CCGCCAATCCCGAACCCCGTTTCGCC	142	22	21	17	18	27	40	15
ATTCGAATTTTAAAGAAGGTTGGGAA_CCGCCAATCCCGAACCCCGTTTCGCC	76	14	27	23	20	21	20	22
AACCTAAACGGGAAGGGGGTTCAGAT_CCGCCAATCCCGAACCCCGTTTCGCC	18	3	5	3	4	3	0	0
TCCATAAAGGCTAAAAATTTTAGATA_CCGCCAATCCCGAACCCCGTTTCGCC	23	4	4	0	2	8	5	0
TCATAAATATGTAATGATGTTGGATA_CCGCCAATCCCGAACCCCGTTTCGCC	171	35	33	22	21	37	30	15
TCAACAAGGCCAAAACTATTTTAAAT_CCGCCAATCCCGAACCCCGTTTCGCC	41	6	16	3	9	10	17	9
AATAAAAATGTTAAAATAATTTTTCC_CCGCCAATCCCGAACCCCGTTTCGCC	1	0	0	0	0	0	0	0
CTTAGAATATGCAAGCTAGTTTTAGT_CCGCCAATCCCGAACCCCGTTTCGCC	103	16	27	20	34	22	29	16
GGTTCAAATGGTAACAATATTTAGGA_CCGCCAATCCCGAACCCCGTTTCGCC	32	7	6	2	2	4	3	1
TGGAGAAAATTCAAGAAGTTTTCGCC_CCGCCAATCCCGAACCCCGTTTCGCC	206	43	46	41	37	42	61	35
AAACAAATACGTAACCGGGTTACGTA_CCGCCAATCCCGAACCCCGTTTCGCC	7	9	5	10	12	11	5	1
AATCAAAGATCGAAAGAACTTGGCTA_CCGCCAATCCCGAACCCCGTTTCGCC	245	44	56	68	50	48	54	27
GAAAAAATAAGGAACGGTTTTGCGTC_CCGCCAATCCCGAACCCCGTTTCGCC	68	14	17	5	5	7	6	1
TATGCAACATGAAAAATTATTCTACT_CCGCCAATCCCGAACCCCGTTTCGCC	35	12	12	8	5	5	11	2
CAAAGAACCTATAAAGACGTTTTACT_CCGCCAATCCCGAACCCCGTTTCGCC	140	33	34	35	26	24	15	7
CCGACAATCGTTAAGTGCCTTGGGCA_CCGCCAATCCCGAACCCCGTTTCGCC	16	7	9	1	2	4	3	2
TCTCGAATACAGAAACAATTTATGTA_CCGCCAATCCCGAACCCCGTTTCGCC	108	9	27	18	19	17	11	7
AAAAAAAAAAGGGAAGTTATTTAGGTT_CCGCCAATCCCGAACCCCGTTTCGCC	1	0	0	0	0	0	0	0
ACGAGAATTTTGAAGGAAGTTCTCAT_CCGCCAATCCCGAACCCCGTTTCGCC	35	6	17	22	14	30	12	5
AGCGTAACGGGGAAATCCTTTTTCTC_CCGCCAATCCCGAACCCCGTTTCGCC	94	14	13	10	11	19	9	8
ATCGGAAATACCAATCTACTTAACAT_CCGCCAATCCCGAACCCCGTTTCGCC	43	14	13	2	2	8	5	6
TTAAGAAACTAGAAACACGTTATTCA_CCGCCAATCCCGAACCCCGTTTCGCC	27	6	14	3	3	4	3	0
TTATAAAGCGTAAATAGATTTGTTAT_CCGCCAATCCCGAACCCCGTTTCGCC	51	7	8	18	8	13	9	2
AATGCAACTTGAAACGAAATTAGTGA_CCGCCAATCCCGAACCCCGTTTCGCC	62	19	6	10	9	7	9	3
CCGAAAAGCGAGACGGGTATGGGGGG_CCGCCAATCCCGAACCCCGTTTCGCC	1	0	0	0	0	0	0	0
ACCATAACCATCAACAAGTTTATTGG_CCGCCAATCCCGAACCCCGTTTCGCC	51	10	19	12	12	14	7	7
CAAGTAAAAGCAAATTTAATTTGTAT_CCGCCAATCCCGAACCCCGTTTCGCC	53	6	6	9	2	6	5	0
TATCAAAATCCTAATTGCATTTATTA_CCGCCAATCCCGAACCCCGTTTCGCC	82	31	15	15	8	8	8	5
TGATTAACTAACAATGCTCTTCTGTA_CCGCCAATCCCGAACCCCGTTTCGCC	170	48	46	31	25	22	45	18
ATGCTAACACCAAACGTACTTCGCAT_CCGCCAATCCCGAACCCCGTTTCGCC	89	12	6	8	10	13	8	4
TCGGCAAAATATAAGAGGATTGATTA_CCGCCAATCCCGAACCCCGTTTCGCC	89	16	22	9	12	18	15	2
CAGACAAAAAACAATCACCTTCAGAC_CCGCCAATCCCGAACCCCGTTTCGCC	35	15	17	18	19	26	39	13
TATATAAGACGGAAGGTCTTTGCAGA_CCGCCAATCCCGAACCCCGTTTCGCC	39	8	9	8	17	8	4	2
GCTACAACGCCCAATGGAGTTTGTGT_CCGCCAATCCCGAACCCCGTTTCGCC	22	5	8	1	2	3	0	2
TCATTAACTGTCAAACTTTTTAGGGC_CCGCCAATCCCGAACCCCGTTTCGCC	56	20	21	18	11	10	19	3
CTATGAACCATAAACAACTTTATTCC_CCGCCAATCCCGAACCCCGTTTCGCC	61	17	15	15	10	10	24	10
GTGTTAAGCGATAAGCAAATTGTGGG_CCGCCAATCCCGAACCCCGTTTCGCC	31	3	0	5	3	2	14	3
CCGCAAATGGTAAATCCGATTAGGGT_CCGCCAATCCCGAACCCCGTTTCGCC	77	23	16	7	12	12	6	9
CGACAAAATTGGAATGCGGTTGTGGA_CCGCCAATCCCGAACCCCGTTTCGCC	3	0	0	0	0	0	0	0
TCAGGAAGCTTGAATCGGTTTCCGTC_CCGCCAATCCCGAACCCCGTTTCGCC	208	40	47	61	52	61	73	33
GTAATAAGTGGCAATGCGATTGTTGG_CCGCCAATCCCGAACCCCGTTTCGCC	56	18	10	6	18	16	13	5
TCAATAATTTTAAAATCGCTTATGGT_CCGCCAATCCCGAACCCCGTTTCGCC	76	24	15	18	10	9	11	4
ACTGAAATCGACAATTATATTGTGTA_CCGCCAATCCCGAACCCCGTTTCGCC	11	2	0	0	0	0	0	0
AAAAGAAAACTAAAATCATTTCGTTG_CCGCCAATCCCGAACCCCGTTTCGCC	13	2	0	0	1	0	0	0
GGTATAAAATTTAAATTTTTTGTATC_CCGCCAATCCCGAACCCCGTTTCGCC	59	12	12	7	6	19	17	4
GCACTAATTTCAAACTCATTTCCGGG_CCGCCAATCCCGAACCCCGTTTCGCC	65	19	17	16	19	15	18	9
TCACAAATAGCTAACCTATTTATTGC_CCGCCAATCCCGAACCCCGTTTCGCC	65	26	24	12	11	23	22	11
GTTGGAAAGTGAAAAGATTTTGGTCA_CCGCCAATCCCGAACCCCGTTTCGCC	19	0	3	6	4	10	5	7
CAGCCAAAGACCAAGCGGGTTGGGGC_CCGCCAATCCCGAACCCCGTTTCGCC	65	16	10	23	27	30	42	32
CACATAATAAGCAATGAATTTGTAAA_CCGCCAATCCCGAACCCCGTTTCGCC	16	8	10	5	6	2	8	2
GCCCCAACCCGAAAAACTTTTATCGA_CCGCCAATCCCGAACCCCGTTTCGCC	92	26	21	11	17	22	13	7
TGTACAATGGTTAAGGCATTTTTGTT_CCGCCAATCCCGAACCCCGTTTCGCC	64	14	21	15	33	14	30	9
CATTCAACTCTATTAGGCT_CCGCCAATCCCGAACCCCGTTTCGCC	2	0	0	0	0	0	0	0
AAGTAAATCACCAATCAACTTTGGAT_CCGCCAATCCCGAACCCCGTTTCGCC	105	14	20	22	24	30	31	20
GGAGGAAATAAGAAAGGTTTTCTTAA_CCGCCAATCCCGAACCCCGTTTCGCC	27	9	8	6	6	12	11	4
TAAGGAAGCGTCAAGTCTGTTTTATA_CCGCCAATCCCGAACCCCGTTTCGCC	83	21	9	12	15	28	24	10
ATATGAACTTTTAAAGGTTTTTACA_CCGCCAATCCCGAACCCCGTTTCGCC	42	22	23	10	16	16	17	8
ACGTTAAACAGGAATAGACTTTTGTT_CCGCCAATCCCGAACCCCGTTTCGCC	208	38	41	31	27	36	24	17
TTGCGAAGCCAGAAGCGGCTTTCAGC_CCGCCAATCCCGAACCCCGTTTCGCC	47	13	7	13	13	28	15	3
TAGTAAAAATCCTATTGCTGA_CCGCCAATCCCGAACCCCGTTTCGCC	142	31	19	12	13	9	7	6
TCATTAACCCTTAATGCTCTTCATTA_CCGCCAATCCCGAACCCCGTTTCGCC	219	59	52	65	80	72	71	35
CCATAAACTCCGAACAGTTTTTGTCA_CCGCCAATCCCGAACCCCGTTTCGCC	28	10	9	8	8	2	4	1
GAGTCAAAAATTAACAGAGTTACTCA_CCGCCAATCCCGAACCCCGTTTCGCC	107	20	10	8	12	3	20	6
TGTCGAACGGGAAATGGGGTTAGACT_CCGCCAATCCCGAACCCCGTTTCGCC	30	6	5	1	7	1	1	0
TTTCGAACAACTAATCTCTTTGTTTT_CCGCCAATCCCGAACCCCGTTTCGCC	47	11	11	15	14	20	12	7
CTGACAAGAGATAAGCGTTTTTTCTT_CCGCCAATCCCGAACCCCGTTTCGCC	53	15	8	9	5	5	7	2
GTTGAAAGACATAATGCCTTTAGATG_CCGCCAATCCCGAACCCCGTTTCGCC	45	5	12	3	9	10	4	0
TTAGCAATCACAAAGTTAGTTACCGA_CCGCCAATCCCGAACCCCGTTTCGCC	116	19	13	13	7	20	29	12
ATCGCAATCAAGAAGTGCTTTGGCAA_CCGCCAATCCCGAACCCCGTTTCGCC	24	5	5	2	4	2	0	0
TAGTAAACTGTTAATCACCTTATGCA_CCGCCAATCCCGAACCCCGTTTCGCC	7	2	0	0	0	0	0	0
TACTAAAACGTCAAGAAAGTTGCCCA_CCGCCAATCCCGAACCCCGTTTCGCC	16	0	1	0	0	0	0	0
TGATCAAGAACTAATAGTATTTAGGA_CCGCCAATCCCGAACCCCGTTTCGCC	59	14	16	25	21	14	14	8
AGCGAAAACCGGAAAGACGTTCATA_CCGCCAATCCCGAACCCCGTTTCGCC	3	1	1	0	1	0	1	0
TCCAGAAATCCCAAGAGTCTTACTGA_CCGCCAATCCCGAACCCCGTTTCGCC	98	27	32	30	35	34	14	3
AATTAAATTTTCAATGTAGTTTAGAT_CCGCCAATCCCGAACCCCGTTTCGCC	52	8	0	2	1	0	1	0
CCCTTAATAATCAAGGACATTAAACC_CCGCCAATCCCGAACCCCGTTTCGCC	22	4	4	2	1	3	3	3
CCTACAATCAGTAAAGTGGTTGTGGG_CCGCCAATCCCGAACCCCGTTTCGCC	61	24	27	24	20	19	21	7
GGTACAAAAGGAAAATGAGTTGGCCG_CCGCCAATCCCGAACCCCGTTTCGCC	42	11	9	5	6	6	7	2
AGCACAACTCTCAATGCGGTTGCAAG_CCGCCAATCCCGAACCCCGTTTCGCC	29	3	2	5	14	7	8	2
TGGAAAATATCGAAAGACCTTATATC_CCGCCAATCCCGAACCCCGTTTCGCC	75	18	13	13	8	4	5	1
GATAGAAGTCCCAAACGATTTGGGGC_CCGCCAATCCCGAACCCCGTTTCGCC	15	3	2	2	3	2	9	5
AGTTCAAAAAGGAACGTAGTTTCTCG_CCGCCAATCCCGAACCCCGTTTCGCC	89	35	23	19	21	24	22	14
TAATAAATAGTTAAAATTATTGCAGA_CCGCCAATCCCGAACCCCGTTTCGCC	42	8	21	21	19	41	115	60
CATCCAAATCCTAACTGGATTCAGAG_CCGCCAATCCCGAACCCCGTTTCGCC	17	4	5	6	1	4	0	0
CTCACAATCTGAAATCCCGTTATGTG_CCGCCAATCCCGAACCCCGTTTCGCC	84	17	15	26	18	28	12	7
TTGGAAATTACTAACGATATTTTAAT_CCGCCAATCCCGAACCCCGTTTCGCC	46	15	6	6	6	7	14	2
TTGTGAACCTACAAAGGACTTCGAGG_CCGCCAATCCCGAACCCCGTTTCGCC	12	5	6	5	2	9	7	2
ACACTAATCAGTAATTGTTTTTACTG_CCGCCAATCCCGAACCCCGTTTCGCC	192	48	38	38	53	49	58	27
CACTTAAGTTTAAAGAGAGTTAGTGG_CCGCCAATCCCGAACCCCGTTTCGCC	20	7	3	1	4	0	0	0
CCATTAACCTGTAATGGAATTATGAT_CCGCCAATCCCGAACCCCGTTTCGCC	45	13	15	12	18	19	15	5
CAGCTAATCGTGAAAATTATTCCGTC_CCGCCAATCCCGAACCCCGTTTCGCC	65	20	14	7	8	9	5	0
GGGGCAATAAGTAATGGTATTCCCGC_CCGCCAATCCCGAACCCCGTTTCGCC	95	25	21	12	7	16	18	8
AACCCAAGTGAGAATCGGGTTGGTGG_CCGCCAATCCCGAACCCCGTTTCGCC	12	8	5	3	7	8	6	2
TGTTCAACGTTAAAAGATTTTTATC_CCGCCAATCCCGAACCCCGTTTCGCC	1	0	0	0	0	0	0	1
TAACAAAGTAATAACACCCTTATAAG_CCGCCAATCCCGAACCCCGTTTCGCC	81	26	15	14	10	8	19	12
TCTTGAACATATAACCCCTTTATTTT_CCGCCAATCCCGAACCCCGTTTCGCC	63	13	13	24	22	29	31	13
AGGCTAATTGTTAAAGACTTTGGTAA_CCGCCAATCCCGAACCCCGTTTCGCC	77	21	15	8	21	21	19	6
GGCCTAAAGGGTAACCTTTTTGGCTG_CCGCCAATCCCGAACCCCGTTTCGCC	25	7	5	6	2	2	4	2
CTAGAAAAGCAAAACGCGTTTTGTCG_CCGCCAATCCCGAACCCCGTTTCGCC	82	26	22	17	21	37	18	6
GTTAGAAGCGTCAAGTACCTTGTTGT_CCGCCAATCCCGAACCCCGTTTCGCC	67	13	11	16	5	9	11	3
ATCGCAACCGGAAAGGCGCTTGGCGG_CCGCCAATCCCGAACCCCGTTTCGCC	13	1	0	1	4	7	0	1
TTTGAAAGCAAGAAAATTTTTGATGG_CCGCCAATCCCGAACCCCGTTTCGCC	50	22	13	9	15	17	8	9
TGGTTAAAGGGGAAAAGAATTTGCCG_CCGCCAATCCCGAACCCCGTTTCGCC	39	11	5	2	7	2	8	2
CTTCAAAGAGCGAAGGAGTTTTACGG_CCGCCAATCCCGAACCCCGTTTCGCC	37	5	13	15	14	12	2	0
TAGCTAACACCCAAAGGTTTTCTTGT_CCGCCAATCCCGAACCCCGTTTCGCC	116	41	37	32	38	38	53	18
TCCCCAAATGGTAAGGCAGTTTTAGC_CCGCCAATCCCGAACCCCGTTTCGCC	61	14	12	12	27	17	27	16
CATCTAAACATTAACCTCGTTCGTCG_CCGCCAATCCCGAACCCCGTTTCGCC	21	10	1	2	1	3	2	0
GATCGAAAATTAAAACATTTTCATTG_CCGCCAATCCCGAACCCCGTTTCGCC	40	8	4	6	10	8	9	6
CAGCAAACTGGGAAGGGGGTTGGGAA_CCGCCAATCCCGAACCCCGTTTCGCC	35	4	7	8	6	9	12	1
AAATAAAAATACAAAGCGTTTTGCCC_CCGCCAATCCCGAACCCCGTTTCGCC	70	22	14	28	23	19	17	12
TTAAAAACAGATAACGACATTTTGAT_CCGCCAATCCCGAACCCCGTTTCGCC	19	11	9	5	11	12	10	2
TCCGAAAACGGAAATGGATTTAGCAC_CCGCCAATCCCGAACCCCGTTTCGCC	160	45	28	19	27	37	37	18
GCCGGAACAGGCAAGGGGATTGGAGG_CCGCCAATCCCGAACCCCGTTTCGCC	10	4	0	1	0	0	0	0
AGGTGAAGTAATAATTTTTTTCTTGC_CCGCCAATCCCGAACCCCGTTTCGCC	72	22	5	15	15	18	24	10
GATCCAAAGGTTAACAATGTTCGACT_CCGCCAATCCCGAACCCCGTTTCGCC	1	0	0	0	0	0	0	0
TCTGCAACAGTAAATCACGTTGTTCG_CCGCCAATCCCGAACCCCGTTTCGCC	94	37	20	39	38	20	21	7
GGGAAAACACCGAATTTGCTTTTACC_CCGCCAATCCCGAACCCCGTTTCGCC	66	19	10	5	10	5	5	4
CTCTCAAGTCGAAAGCTCCTTACGTG_CCGCCAATCCCGAACCCCGTTTCGCC	219	44	51	46	55	54	42	26
CAAGTAACTTAAAACTTTCTTCCTCT_CCGCCAATCCCGAACCCCGTTTCGCC	19	5	17	3	12	5	8	3
CTAATAACGACAAAACTAGTTAAGTT_CCGCCAATCCCGAACCCCGTTTCGCC	28	6	13	11	5	4	6	2
CAAATAAAACGTAACATCATTTGCTA_CCGCCAATCCCGAACCCCGTTTCGCC	26	8	3	5	1	4	9	2
ACACTAACCTAAAAATTGCTTAGGAC_CCGCCAATCCCGAACCCCGTTTCGCC	169	37	42	49	56	50	30	20
ATAATAACTGCTAAGTAAATTATAGC_CCGCCAATCCCGAACCCCGTTTCGCC	110	34	28	25	22	21	15	9
CTTATAAAGTATAAGTGATTTTAGTG_CCGCCAATCCCGAACCCCGTTTCGCC	25	6	11	9	7	18	24	11
TCGGTACCTTTGAACATTTTTTAAAG_CCGCCAATCCCGAACCCCGTTTCGCC	60	13	9	11	6	23	23	5
ACTCAAATTGAAAATACAGTTTTTTA_CCGCCAATCCCGAACCCCGTTTCGCC	34	20	12	11	13	9	13	7
TTTGTAAAGATTAAAAAGTTTAGCTA_CCGCCAATCCCGAACCCCGTTTCGCC	1	0	0	0	0	0	0	0
GCCGCAAAGCCGAAAGGGCTTGAGGT_CCGCCAATCCCGAACCCCGTTTCGCC	34	7	6	5	2	2	0	2
CCCGCAACGAAGAAGCTGGTTGCTAA_CCGCCAATCCCGAACCCCGTTTCGCC	217	45	44	25	34	38	45	15
AATCGAACATGAAACCACTTTTGCAA_CCGCCAATCCCGAACCCCGTTTCGCC	22	3	2	7	6	10	7	2
GAGTCAAACTTGAACTCAGTTGAACA_CCGCCAATCCCGAACCCCGTTTCGCC	53	12	15	7	10	18	5	10
CAACCAAAAGTCAAATGCGTTGTCCA_CCGCCAATCCCGAACCCCGTTTCGCC	19	2	1	4	6	3	0	0
GTCTTAACTTCCAATTTCATTTCACA_CCGCCAATCCCGAACCCCGTTTCGCC	365	97	79	88	91	107	145	83
TTTGTAAAAATGAAGATTGTTGTCCC_CCGCCAATCCCGAACCCCGTTTCGCC	135	50	41	26	38	43	32	23
TCCTCAAAATCAAAGGCGATTAAGGC_CCGCCAATCCCGAACCCCGTTTCGCC	82	17	15	16	11	7	7	6
CAATCAAACATCAATTATCTTTTTCG_CCGCCAATCCCGAACCCCGTTTCGCC	243	73	67	70	73	85	107	47
AGTCAAATCATGAACCCTGTTGGGGG_CCGCCAATCCCGAACCCCGTTTCGCC	109	39	22	20	27	29	23	8
ATGCTAAAAGAGAAGTTAATTAATAT_CCGCCAATCCCGAACCCCGTTTCGCC	21	0	4	2	0	3	2	2
CCACAAAATGTCAATTTGTTTGTTGT_CCGCCAATCCCGAACCCCGTTTCGCC	70	11	20	20	30	32	50	13
GCTATAATTTGAAATTAAATTTTCA_CCGCCAATCCCGAACCCCGTTTCGCC	94	12	30	9	9	17	12	9
TGCAGAACGGGGAAAGGTCTTGCGGG_CCGCCAATCCCGAACCCCGTTTCGCC	67	15	17	10	11	9	9	7
AAAGGAATGGTCAAGCCCTTTACTGT_CCGCCAATCCCGAACCCCGTTTCGCC	115	31	25	10	20	17	26	19
ACGGAAACCTAGAAGCGGGTTGGGCG_CCGCCAATCCCGAACCCCGTTTCGCC	68	18	2	7	8	20	15	12
ATGTTAAATGCGAATACGGTTCCAAA_CCGCCAATCCCGAACCCCGTTTCGCC	18	3	2	1	0	1	2	5
TATCAAAAGAGGAATGGGGTTTAGCC_CCGCCAATCCCGAACCCCGTTTCGCC	152	21	21	13	19	23	16	14
TCTTTAACCGGCAAATTTTTTTGTC_CCGCCAATCCCGAACCCCGTTTCGCC	41	20	18	18	16	11	24	10
GTTGGAACCGACAAAGGTGTTACTGT_CCGCCAATCCCGAACCCCGTTTCGCC	231	49	61	50	56	54	54	26
CCTACAAGGACTAAAGACCTTAGGCG_CCGCCAATCCCGAACCCCGTTTCGCC	83	16	14	9	14	19	34	4
ACAAGAATATGAAACATTCTTGGTCG_CCGCCAATCCCGAACCCCGTTTCGCC	35	18	24	12	4	8	12	3
TAGAAAAGGTACAAATTACTTGTTTC_CCGCCAATCCCGAACCCCGTTTCGCC	110	22	13	8	22	23	21	3
TTTCTAATGTGTAAAAGCGTTCCAAA_CCGCCAATCCCGAACCCCGTTTCGCC	49	14	9	8	5	1	5	2
ACCACAAGCTCAAAGATTCTTAGTTA_CCGCCAATCCCGAACCCCGTTTCGCC	57	13	7	6	11	7	10	13
CCGAAAAGGCGAAAAAAGATTTTGCG_CCGCCAATCCCGAACCCCGTTTCGCC	48	16	7	3	7	5	5	0
TTCTCAAAAAAAAAAATCCGTTTTGTT_CCGCCAATCCCGAACCCCGTTTCGCC	1	1	1	3	0	0	0	0
TCCAAAATCTTGAACAAAATTTGTAG_CCGCCAATCCCGAACCCCGTTTCGCC	176	49	45	41	57	38	47	15
AGCGTAACATATAAGTGCGTTTTGCG_CCGCCAATCCCGAACCCCGTTTCGCC	105	24	18	18	25	24	26	10
ACAAAAAAGGTGAACGTCCTTAACAT_CCGCCAATCCCGAACCCCGTTTCGCC	147	30	20	28	34	27	11	8
AAGATAACGCTCAATGACGTTGTTGA_CCGCCAATCCCGAACCCCGTTTCGCC	89	17	12	8	14	15	21	14
CGGAGAAGACAGAAGCAGATTATTGT_CCGCCAATCCCGAACCCCGTTTCGCC	183	37	38	46	57	41	54	29
TATCAAAACCAAAAACAATTTGGATT_CCGCCAATCCCGAACCCCGTTTCGCC	175	58	54	28	32	36	23	13
TGCATAAACGGCAATTACTTTTGAAT_CCGCCAATCCCGAACCCCGTTTCGCC	193	34	53	34	40	51	61	21
AGGGAAACATCAAATCTGTTTTTGGT_CCGCCAATCCCGAACCCCGTTTCGCC	43	12	9	4	8	3	5	10
AGATTAACCTCTAACCCTTTTTACTC_CCGCCAATCCCGAACCCCGTTTCGCC	46	9	4	3	0	0	0	1
AATATAATTACTAAAGTAGTTTCGAT_CCGCCAATCCCGAACCCCGTTTCGCC	35	9	4	3	3	3	6	4
CAAAGAACAGAGAATCTCTTTCTCAC_CCGCCAATCCCGAACCCCGTTTCGCC	78	16	16	13	10	10	13	10
TGAGAAATATTAAAGTTTTTTGCTAT_CCGCCAATCCCGAACCCCGTTTCGCC	42	7	4	5	1	4	3	3
ACCATAATATTAAATCACGTTGAAAC_CCGCCAATCCCGAACCCCGTTTCGCC	33	12	12	5	6	7	6	1
TCGTAAAGCCCTAACCTACTTCGACA_CCGCCAATCCCGAACCCCGTTTCGCC	152	23	21	9	17	13	19	9
CAGGAAAAAAGAAAGTCTTTTCGTTT_CCGCCAATCCCGAACCCCGTTTCGCC	19	4	6	4	1	6	3	4
ACGTCAACCCATAATCTCGTTATGAA_CCGCCAATCCCGAACCCCGTTTCGCC	78	27	21	20	20	8	17	8
CATTTAAATCGGAACAACATTTGAAG_CCGCCAATCCCGAACCCCGTTTCGCC	359	88	73	84	84	91	73	35
GAATCAATGCCCAAGACCATTTAACA_CCGCCAATCCCGAACCCCGTTTCGCC	50	9	7	8	4	8	9	4
TAGCTAATCAAAAACATGATTTGTTA_CCGCCAATCCCGAACCCCGTTTCGCC	67	13	10	11	8	8	5	10
CCTTAAACACCTAATTAACTTACCAA_CCGCCAATCCCGAACCCCGTTTCGCC	149	64	39	43	40	45	31	24
TGATAAAGATCTAACGGGTTTGGGAG_CCGCCAATCCCGAACCCCGTTTCGCC	96	34	36	21	17	18	19	12
AGGAAAATAAATAATGAATTAACTG_CCGCCAATCCCGAACCCCGTTTCGCC	1	0	0	0	1	0	0	0
AGAAAAATACTGAACATCATTTTGGT_CCGCCAATCCCGAACCCCGTTTCGCC	76	16	11	1	2	0	3	2
AGAACAAAGCTTAATAGTCTTGAACG_CCGCCAATCCCGAACCCCGTTTCGCC	110	14	9	8	13	12	18	8
ATCTCAACCGTGAACAAATTTAGACT_CCGCCAATCCCGAACCCCGTTTCGCC	31	8	11	6	2	12	14	3
CCTAGAATGGCGAAGGGGTTTAGCGC_CCGCCAATCCCGAACCCCGTTTCGCC	9	5	3	2	1	1	5	6
CAACGAAGATGTAAGTATTTTGCTCG_CCGCCAATCCCGAACCCCGTTTCGCC	82	29	12	19	16	11	12	9
TTTCCAACAGTCAAGATTCTTTCACT_CCGCCAATCCCGAACCCCGTTTCGCC	39	14	16	8	14	5	2	0
GACTAAAATCAAATGTTTTACTAC_CCGCCAATCCCGAACCCCGTTTCGCC	39	21	8	16	14	8	17	10
AGCGTAAACGGGAAATGCATTATGCC_CCGCCAATCCCGAACCCCGTTTCGCC	19	8	5	3	1	5	9	3
CCTCTAAGCAATAAGCTCCTTTTACA_CCGCCAATCCCGAACCCCGTTTCGCC	14	1	0	0	0	0	3	0
CTCCAAACTTGTAATCTTATTTGCTA_CCGCCAATCCCGAACCCCGTTTCGCC	203	22	28	26	40	24	27	10
CCTCAAACACGAAACGACATTATCAT_CCGCCAATCCCGAACCCCGTTTCGCC	22	9	7	1	1	3	0	0
AAACAAATAATAAAAGAGTTTGTTAG_CCGCCAATCCCGAACCCCGTTTCGCC	81	24	24	22	29	33	46	18
GGTTGAAAATGTAAAATTTTTATATC_CCGCCAATCCCGAACCCCGTTTCGCC	19	3	2	5	1	4	4	0
TGATCAAACGATAAGGCCCTTTCAAC_CCGCCAATCCCGAACCCCGTTTCGCC	64	24	41	30	19	31	34	13
ATAGAAACTGAGAAGGCTGTTATCCG_CCGCCAATCCCGAACCCCGTTTCGCC	57	23	22	18	13	12	13	12
GCAGCAAACCAGAACTCAGTTAAATA_CCGCCAATCCCGAACCCCGTTTCGCC	34	11	14	6	3	10	4	5
TCAAGAAATATTAAAAAGGTTGACTC_CCGCCAATCCCGAACCCCGTTTCGCC	74	13	13	16	26	13	26	15
ATAATAAATGCTAAGTGCCTTTGTCT_CCGCCAATCCCGAACCCCGTTTCGCC	15	3	5	0	1	3	5	0
GGGGCAACTCGGAATCTTATTGGTTT_CCGCCAATCCCGAACCCCGTTTCGCC	8	4	0	0	1	0	2	0
TGACTAATGAACAATGCAATTGGTGT_CCGCCAATCCCGAACCCCGTTTCGCC	74	13	3	9	9	9	6	3
CCAACAATATTTAAAGGTATTATTAA_CCGCCAATCCCGAACCCCGTTTCGCC	1	0	1	0	0	2	1	0
TGGCTAAAAACCAATTTGATTTGAGG_CCGCCAATCCCGAACCCCGTTTCGCC	31	9	5	12	7	12	3	0
CGGATAAGACAAAAAATGATTGCTTT_CCGCCAATCCCGAACCCCGTTTCGCC	36	7	12	3	10	6	7	3
CGAAAAAGAGTGAAGTGGGTTGAAAA_CCGCCAATCCCGAACCCCGTTTCGCC	33	11	7	13	11	9	10	4
GACAAAAAACTCAAGACGGTTCTGGT_CCGCCAATCCCGAACCCCGTTTCGCC	42	4	6	8	2	6	3	3
ATTTTAAAACTTAATCGAATTACACT_CCGCCAATCCCGAACCCCGTTTCGCC	207	53	50	46	34	48	35	22
ATAAAAACCGGAAACCTAGTTGCGTT_CCGCCAATCCCGAACCCCGTTTCGCC	76	15	6	15	8	4	6	6
TACAGAACGGTTAAGACCTTTAGATC_CCGCCAATCCCGAACCCCGTTTCGCC	98	24	27	16	13	15	8	5
AGGTTAATCGTAAACGCTTTTTGACT_CCGCCAATCCCGAACCCCGTTTCGCC	49	15	29	11	14	13	13	9
TTTAAAATTCTTAAATTGATTTCTGT_CCGCCAATCCCGAACCCCGTTTCGCC	1	0	0	0	1	0	0	0
TGCAAAATACCTAATAAGGTTATTTC_CCGCCAATCCCGAACCCCGTTTCGCC	59	17	15	5	15	13	5	3
GTCGAAAAGTGTAATCGCATTAGGTA_CCGCCAATCCCGAACCCCGTTTCGCC	29	6	0	0	0	0	0	0
CTGGAAAATTGCAAGGGGATTACTTG_CCGCCAATCCCGAACCCCGTTTCGCC	40	10	2	0	0	0	0	0
GTTGAAAACTTTAATAACTTTACTGA_CCGCCAATCCCGAACCCCGTTTCGCC	75	12	8	8	7	3	1	1
TGCAAAATCATGAATTAATTTATCTT_CCGCCAATCCCGAACCCCGTTTCGCC	96	15	17	13	15	20	24	13
ACCAAAACCCGTAACCTAATTAATGC_CCGCCAATCCCGAACCCCGTTTCGCC	30	4	3	1	1	0	0	0
GCCAAAAGAATAAAGCACTTTATCTC_CCGCCAATCCCGAACCCCGTTTCGCC	14	11	3	1	2	1	1	0
AACCAAACTAATAAGAGCTTTTCTAC_CCGCCAATCCCGAACCCCGTTTCGCC	210	55	48	26	42	35	58	15
GTTGCAAGGAGAAATTGAGTTTGGTA_CCGCCAATCCCGAACCCCGTTTCGCC	27	13	9	6	9	7	4	3
ATATTAAATTAAAAATATTTTGTAAT_CCGCCAATCCCGAACCCCGTTTCGCC	1	0	0	0	0	1	0	0
GATATAAATTCGAACCCCTTTATCAA_CCGCCAATCCCGAACCCCGTTTCGCC	21	1	12	8	2	2	2	0
CTCACAAACCGTAATCGTGTTCATTG_CCGCCAATCCCGAACCCCGTTTCGCC	125	32	33	30	24	23	6	5
TCAATAATGGTAAAATGTCTTGTACG_CCGCCAATCCCGAACCCCGTTTCGCC	108	19	18	18	15	10	11	6
GGAATAAATTCCATTTTATTTATTT_CCGCCAATCCCGAACCCCGTTTCGCC	11	0	4	1	1	2	3	2
CAATTAAAAAAGAAGAAGGTTCCCAT_CCGCCAATCCCGAACCCCGTTTCGCC	37	8	6	15	17	12	3	4
ATTAAAAATCCAAATCTATTTACTTG_CCGCCAATCCCGAACCCCGTTTCGCC	55	15	14	14	14	33	22	14
GGGAAAATAGTGAACATCTTTGTTCA_CCGCCAATCCCGAACCCCGTTTCGCC	24	5	3	2	14	2	8	4
GCTTCAACATTGAATTTGATTTATTA_CCGCCAATCCCGAACCCCGTTTCGCC	42	8	7	8	5	11	11	5
AAGCAAACATTAAATTAATTTAGTAA_CCGCCAATCCCGAACCCCGTTTCGCC	3	0	0	0	0	0	0	0
CGGAAAAGTCGTAACGTGGTTTTTCC_CCGCCAATCCCGAACCCCGTTTCGCC	95	28	30	24	28	37	33	7
AACCTAACCTCAAAACTCGTTCTAGG_CCGCCAATCCCGAACCCCGTTTCGCC	87	22	34	25	14	19	19	2
TAACCAAGGTATAAGTGACTTCGGTG_CCGCCAATCCCGAACCCCGTTTCGCC	57	8	2	0	0	3	0	2
GGACCAACTGCTAAATAAATTGGATG_CCGCCAATCCCGAACCCCGTTTCGCC	24	8	10	15	10	7	2	4
AATACAATCAGCAAGCCTTTTTCACC_CCGCCAATCCCGAACCCCGTTTCGCC	125	33	7	8	18	13	18	15
AACTAAAGAATTAAATAGATTTTTTG_CCGCCAATCCCGAACCCCGTTTCGCC	12	0	0	0	0	0	0	0
ATTCAAACTTCCAACGAAGTTAACAA_CCGCCAATCCCGAACCCCGTTTCGCC	45	8	27	20	26	31	21	24
CGGATAAACTGCAATTGGGTTTCTTA_CCGCCAATCCCGAACCCCGTTTCGCC	33	6	7	10	7	10	12	8
GCGAGAACATTAAATCTCTTTGGGTT_CCGCCAATCCCGAACCCCGTTTCGCC	104	34	18	25	23	23	14	6
AATTTAATGAATAAGTCAATTTTAAA_CCGCCAATCCCGAACCCCGTTTCGCC	17	4	4	6	0	5	5	1
ATCTAAATTATTAATTAGATTACTCC_CCGCCAATCCCGAACCCCGTTTCGCC	95	16	35	19	13	30	32	14
AGAGTAACCAGGAATACCGTTTATCT_CCGCCAATCCCGAACCCCGTTTCGCC	1	0	0	0	1	0	0	0
AATAAAACCAGGAACATTTTTAGGCC_CCGCCAATCCCGAACCCCGTTTCGCC	66	28	11	8	9	2	5	4
CAGAGAATAAAGAACTTATTTCACTA_CCGCCAATCCCGAACCCCGTTTCGCC	23	3	8	4	3	1	2	0
CCTTCAAGGTAAAATTGAGTTATATG_CCGCCAATCCCGAACCCCGTTTCGCC	34	10	13	13	10	17	1	6
TCAACAATAGATAACTTTTTTAGTTT_CCGCCAATCCCGAACCCCGTTTCGCC	8	3	1	8	2	4	1	1
TGGCAAAAGAAG_CCGCCAATCCCGAACCCCGTTTCGCC	41	4	7	12	17	6	15	3
ATCACAACCGTTAATATACTTAGGAG_CCGCCAATCCCGAACCCCGTTTCGCC	85	20	13	9	24	32	21	8
CGTCTAAATGTTAAGAGCGTTGAAAG_CCGCCAATCCCGAACCCCGTTTCGCC	19	7	5	3	4	0	2	2
ATTCTAAAACCTAATTAGATTGAAAC_CCGCCAATCCCGAACCCCGTTTCGCC	79	33	29	24	22	19	23	5
ATTATAATTATTAAGGTATTTTCTCT_CCGCCAATCCCGAACCCCGTTTCGCC	17	0	8	2	4	4	10	2
ACGACAAAAGTTAATGGAATTTTTCT_CCGCCAATCCCGAACCCCGTTTCGCC	104	37	18	23	17	18	19	12
TCTATAACAACGAATCGTGTTGCACC_CCGCCAATCCCGAACCCCGTTTCGCC	514	120	124	89	94	104	104	50
TTGCAAAAACTGAAGGCTTTTGTGAT_CCGCCAATCCCGAACCCCGTTTCGCC	30	7	2	3	1	3	2	0
ATGAAAAACAAAAATAATTTTGTATG_CCGCCAATCCCGAACCCCGTTTCGCC	42	11	4	7	3	3	4	1
GAACTAACTGGAAACTGCCTTTACAT_CCGCCAATCCCGAACCCCGTTTCGCC	400	82	78	55	75	73	98	30
TGAACAATACAAAAAGTATTTTATGT_CCGCCAATCCCGAACCCCGTTTCGCC	30	4	8	7	6	7	4	2
CTTCAAAATGGCAATGCGATTTGGCC_CCGCCAATCCCGAACCCCGTTTCGCC	119	22	21	38	31	24	10	7
ATGTTAACCCGCAACTGCCTTGAAGA_CCGCCAATCCCGAACCCCGTTTCGCC	57	13	22	21	19	29	30	21
TCATAAAGCGGGAAGACACTTCCATG_CCGCCAATCCCGAACCCCGTTTCGCC	75	13	15	9	13	14	11	8
GCCAAAACAGATAATAAATTTCATAT_CCGCCAATCCCGAACCCCGTTTCGCC	25	1	5	2	1	3	1	1
GAGACAAACTGCAAGGAGGTTGGGGG_CCGCCAATCCCGAACCCCGTTTCGCC	16	3	3	6	2	3	5	0
GACTAAAACGCGAACACATTTTTCGC_CCGCCAATCCCGAACCCCGTTTCGCC	99	49	22	14	13	13	21	2
AAAAGAATTAGAAAATCTGTTCACAG_CCGCCAATCCCGAACCCCGTTTCGCC	34	4	17	16	21	18	6	4
CAACAAAAACGTAAATGAATTTAGAC_CCGCCAATCCCGAACCCCGTTTCGCC	43	6	8	16	16	21	15	8
TTCTTAAAAGCGAACTTTTTTTTGGC_CCGCCAATCCCGAACCCCGTTTCGCC	81	20	11	12	14	20	10	9
ATGTTAAACATCAATTTCGTTGTAGT_CCGCCAATCCCGAACCCCGTTTCGCC	49	17	7	10	13	8	7	5
AGGTTAAATGGAAATCCTGTTTGATA_CCGCCAATCCCGAACCCCGTTTCGCC	21	1	2	1	0	0	0	0
CATCAAATGGACAATCGTTTTTATCA_CCGCCAATCCCGAACCCCGTTTCGCC	63	23	18	21	32	28	27	8
GGTATAACCCTTAACTATCTTGGTAT_CCGCCAATCCCGAACCCCGTTTCGCC	52	7	11	2	5	6	6	0
TGGGAAATATGTAAAGGTGTTGGAGT_CCGCCAATCCCGAACCCCGTTTCGCC	61	38	31	53	75	111	258	166
TCAGAAATCTGGAACTAACTTGTCTT_CCGCCAATCCCGAACCCCGTTTCGCC	89	30	31	31	37	33	41	20
GCGGTAACCACAAAGCACTTTGTCGC_CCGCCAATCCCGAACCCCGTTTCGCC	20	10	11	3	9	7	2	4
CACGCAACCCGGAAGCGGATTACGGA_CCGCCAATCCCGAACCCCGTTTCGCC	13	7	2	3	2	1	1	3
TAGTAAACGTGGAAGTCAGTTTTCCG_CCGCCAATCCCGAACCCCGTTTCGCC	34	5	2	0	12	6	8	1
AGAATAACTGGTAAAGATGTTTACTT_CCGCCAATCCCGAACCCCGTTTCGCC	33	7	4	2	4	2	3	1
TTCGTAACACTTAAAAAAATTGTATT_CCGCCAATCCCGAACCCCGTTTCGCC	27	2	9	12	6	18	14	7
AATTGAAACGGTAATTTCCTTTCTAG_CCGCCAATCCCGAACCCCGTTTCGCC	114	22	18	26	37	28	19	8
CGAAAAATTAACAAATCTTTTGGGCG_CCGCCAATCCCGAACCCCGTTTCGCC	111	32	39	28	35	31	30	13
TACTCAACACAGAACAGCTTTGCCTC_CCGCCAATCCCGAACCCCGTTTCGCC	51	31	31	11	14	19	22	4
GGTTTAAACATAAACAACCTTGCAAT_CCGCCAATCCCGAACCCCGTTTCGCC	46	15	6	13	12	9	21	4
TGGCTAAAATACAAAACTCTTGCGAA_CCGCCAATCCCGAACCCCGTTTCGCC	46	11	7	7	6	11	14	8
ACGCTAATACTTAAGGCGGTTATTCT_CCGCCAATCCCGAACCCCGTTTCGCC	117	16	17	18	28	17	18	10
TACCCAATAAAAAATATGCTTCTGTG_CCGCCAATCCCGAACCCCGTTTCGCC	69	12	21	9	16	13	18	8
TGAGTAAAAGCTAAGACTATTCGATT_CCGCCAATCCCGAACCCCGTTTCGCC	262	86	72	62	72	62	75	32
CCTGAAACATAGAAAGAGATTCCAGT_CCGCCAATCCCGAACCCCGTTTCGCC	13	4	2	3	7	12	4	4
CCAAAAAAACGTAATCTATTTAGAAT_CCGCCAATCCCGAACCCCGTTTCGCC	25	5	2	0	1	0	0	0
GATTGAACATGTAAATATATTTAATG_CCGCCAATCCCGAACCCCGTTTCGCC	1	0	1	0	1	0	1	0
GGTCGAAGGGGGAACGGGGTTTCG_CCGCCAATCCCGAACCCCGTTTCGCC	33	9	5	2	1	5	17	4
ATAATAATGCTAAACTTATTTTTATA_CCGCCAATCCCGAACCCCGTTTCGCC	19	0	1	1	0	2	3	0
GACTCAAGTATTAACATCTTTAATTC_CCGCCAATCCCGAACCCCGTTTCGCC	20	10	5	1	6	3	1	0
ACATAAATACGTAAATGGGTTGTTGG_CCGCCAATCCCGAACCCCGTTTCGCC	1	0	1	0	0	0	0	0
CTTTTAAGTTGGAATTCACTTTATGT_CCGCCAATCCCGAACCCCGTTTCGCC	202	80	71	52	38	45	57	27
CGTAGAAAGAAGAACTGCTTTAAGTA_CCGCCAATCCCGAACCCCGTTTCGCC	26	6	6	5	9	10	7	11
CCAACAAATTGTAAGTAGGTTCGCGG_CCGCCAATCCCGAACCCCGTTTCGCC	162	52	36	42	45	37	41	23
CTCGAAAATATTAATCGTTTTGGAAT_CCGCCAATCCCGAACCCCGTTTCGCC	20	8	1	6	6	3	7	4
AACGGAACAAGTAACAATATTTTTTTG_CCGCCAATCCCGAACCCCGTTTCGCC	1	0	0	0	0	0	0	0
TGTCAAATATAGAATTGACTTTATTA_CCGCCAATCCCGAACCCCGTTTCGCC	6	1	1	0	0	0	0	0
CACAGAAGCAGTAAGTGATTTCGTGA_CCGCCAATCCCGAACCCCGTTTCGCC	149	30	24	21	19	13	17	6
GCGCAAAACCATAATGTAGTTGCTAT_CCGCCAATCCCGAACCCCGTTTCGCC	48	7	13	12	6	6	14	3
CGGCCAATATATAAACTCATTAGCTC_CCGCCAATCCCGAACCCCGTTTCGCC	36	13	8	8	17	14	8	7
AATGTAATGGTAAAGGTTTTTTTACA_CCGCCAATCCCGAACCCCGTTTCGCC	30	16	8	6	5	7	7	0
ACGGGAACATGGAATATATTTGCTGA_CCGCCAATCCCGAACCCCGTTTCGCC	353	55	46	33	38	24	49	27
TTAATAATCATAAAGTATGTTATACG_CCGCCAATCCCGAACCCCGTTTCGCC	44	12	1	4	3	2	0	0
GGGGAAAACCGCAACGGACTTGGCAG_CCGCCAATCCCGAACCCCGTTTCGCC	30	9	6	7	9	2	3	2
CGGGTAATCTATAAAATGATTCCTCG_CCGCCAATCCCGAACCCCGTTTCGCC	21	3	3	7	10	4	5	4
CCTTAAATTGTTAAAAGCATTTGGGT_CCGCCAATCCCGAACCCCGTTTCGCC	25	8	4	8	13	19	6	7
TCCATAAGAAACAAAAGTTTTGCACG_CCGCCAATCCCGAACCCCGTTTCGCC	12	7	6	5	1	5	12	11
TCTCAAACTCTAACTCTTTTCTCGC_CCGCCAATCCCGAACCCCGTTTCGCC	1	0	0	0	0	0	0	0
CTGGCAATAGTAAAGTATATTTTCGG_CCGCCAATCCCGAACCCCGTTTCGCC	97	15	15	5	9	13	27	19
GGTCAAATAGGTAATGTCGTTGTTTT_CCGCCAATCCCGAACCCCGTTTCGCC	39	17	3	5	10	14	0	4
TATTTAAGAGTTAACAGTGTTAATAT_CCGCCAATCCCGAACCCCGTTTCGCC	319	85	66	57	54	49	71	24
CATAGAAGTATGAAGAGGCTTTGGTT_CCGCCAATCCCGAACCCCGTTTCGCC	618	189	140	122	132	124	148	70
TCGATAAAATATAATCGTTTTTCATC_CCGCCAATCCCGAACCCCGTTTCGCC	88	29	21	20	34	37	34	18
CCCAAAAATGCAAATTTTTTTGCTGT_CCGCCAATCCCGAACCCCGTTTCGCC	28	14	14	4	4	14	3	2
TCTTAAACCAAGAAGTTCTTTGTTAC_CCGCCAATCCCGAACCCCGTTTCGCC	136	47	27	26	20	22	35	5
TTAATAAATCTAAAGTTGTTTGCGTT_CCGCCAATCCCGAACCCCGTTTCGCC	66	9	6	9	9	12	10	3
ACGAGAATGTAAAAGGGACTTTAGGT_CCGCCAATCCCGAACCCCGTTTCGCC	165	46	28	36	33	32	16	21
CGCAAAAGTTAAAACGGCCTTCAAAA_CCGCCAATCCCGAACCCCGTTTCGCC	27	6	9	7	9	8	16	3
GACGGAACATTCAATAAATTTTAGTT_CCGCCAATCCCGAACCCCGTTTCGCC	31	13	7	4	9	7	6	3
ACACTAAATTAAAATTTGATTAGGCT_CCGCCAATCCCGAACCCCGTTTCGCC	51	8	7	5	11	7	6	0
TGGATAAGGTCGAAGAGCCTTGGTGG_CCGCCAATCCCGAACCCCGTTTCGCC	31	11	5	7	7	2	3	3
TGGACAAATGGGAAGGCATTTGGGGG_CCGCCAATCCCGAACCCCGTTTCGCC	21	3	3	3	4	2	10	2
ATGACAACGATGAATCACTTTCGCAT_CCGCCAATCCCGAACCCCGTTTCGCC	62	19	22	20	20	18	24	17
AGTCGAAAATCTAAAGCATTTCGCCA_CCGCCAATCCCGAACCCCGTTTCGCC	6	0	1	1	1	2	2	0
TACGTAAATGGGAACGATATTGTCCC_CCGCCAATCCCGAACCCCGTTTCGCC	83	9	23	16	19	6	17	6
ATGCGAAGGGTGAACGACATTGTGAT_CCGCCAATCCCGAACCCCGTTTCGCC	1	0	1	1	3	1	0	0
CATCAAACCACCAAGAAATTTTGCTC_CCGCCAATCCCGAACCCCGTTTCGCC	80	28	21	18	20	16	32	11
GTAGGAACCGCAAACTCAATTTGAGT_CCGCCAATCCCGAACCCCGTTTCGCC	77	26	13	32	34	39	61	35
TGTTTAAGATAGAATGGAGTTGTCGC_CCGCCAATCCCGAACCCCGTTTCGCC	161	35	42	30	32	30	34	24
TGACCAACTTAAAATGGTCTTGAAAC_CCGCCAATCCCGAACCCCGTTTCGCC	152	35	21	22	37	35	26	13
TGGACAATAGGAAACTATTTTACGGA_CCGCCAATCCCGAACCCCGTTTCGCC	168	48	55	33	36	70	62	21
CTACGAACAGACAAGGGTGTTTAGTG_CCGCCAATCCCGAACCCCGTTTCGCC	7	1	1	5	9	9	14	2
ATGGTAATCTTGAATGCATTTTGCAA_CCGCCAATCCCGAACCCCGTTTCGCC	227	44	54	33	38	31	43	16
GAGACAAAAGGAAAATATCTTTTGAA_CCGCCAATCCCGAACCCCGTTTCGCC	171	44	23	33	15	12	24	13
CTATGAAGGAGGAACGGACTTGGGAT_CCGCCAATCCCGAACCCCGTTTCGCC	78	11	15	8	14	13	22	6
TCTAAAATTCAAAAAGTCGTTAAAAT_CCGCCAATCCCGAACCCCGTTTCGCC	106	24	25	29	26	18	18	13
CAGATAATGGCTAATATAATTCTAAC_CCGCCAATCCCGAACCCCGTTTCGCC	156	27	31	27	19	21	20	5
TAAAAAATTACCAACAAATTAATTA_CCGCCAATCCCGAACCCCGTTTCGCC	1	0	0	0	0	0	0	0
CGAATAACTGTTAAGGTTCTTTTTAC_CCGCCAATCCCGAACCCCGTTTCGCC	204	42	31	37	56	28	39	22
TTAAGAACGTACAACATTATTATACA_CCGCCAATCCCGAACCCCGTTTCGCC	62	27	31	32	34	24	39	17
CCAAAAAAGTCGAAGGCATTTGACAA_CCGCCAATCCCGAACCCCGTTTCGCC	1	0	0	0	0	0	0	0
TAAACAAACTTGAATAATATTAGTGG_CCGCCAATCCCGAACCCCGTTTCGCC	51	4	14	13	17	18	23	12
TTGAGAAAAACCAAATCGCTTTGTGG_CCGCCAATCCCGAACCCCGTTTCGCC	74	33	19	27	21	14	22	11
ATGCGAAACAAGATCATTTTGAAAT_CCGCCAATCCCGAACCCCGTTTCGCC	11	5	4	2	3	5	2	2
TAGCGAATCTGAAAGTTCCTTGTGAA_CCGCCAATCCCGAACCCCGTTTCGCC	10	2	0	2	0	2	5	0
ATGTTAACTTCTAACAATCTTGAGAC_CCGCCAATCCCGAACCCCGTTTCGCC	185	38	23	22	19	33	24	22
GAATTAAAAAAAATGAAGTTTGAAG_CCGCCAATCCCGAACCCCGTTTCGCC	1	0	0	0	0	0	0	0
TTAATAATAAAAAAATGAGTTCACGA_CCGCCAATCCCGAACCCCGTTTCGCC	1	0	0	0	0	0	1	0
GTCCAAAAAGTCAAAAAGATTCGGGG_CCGCCAATCCCGAACCCCGTTTCGCC	60	8	17	17	2	12	4	8
GTACAAAGGAATAAAGCACTTCGGAA_CCGCCAATCCCGAACCCCGTTTCGCC	6	4	1	0	1	0	1	0
ATTCTAAAATGTAATCGGTTTAGGGG_CCGCCAATCCCGAACCCCGTTTCGCC	191	44	43	38	47	50	39	25
TGGAGAAGGACTAAAAGAATTTAGAC_CCGCCAATCCCGAACCCCGTTTCGCC	43	13	8	12	8	7	4	8
AGTGAAACACGAAAGCCCGTTGGCTT_CCGCCAATCCCGAACCCCGTTTCGCC	1	0	0	1	0	0	0	0
TCGGAAAACTGTAAGAGTCTTACCAA_CCGCCAATCCCGAACCCCGTTTCGCC	12	4	4	9	10	7	19	16
CTACTAAGCTAGAAAGTTGTTATTCG_CCGCCAATCCCGAACCCCGTTTCGCC	19	2	3	2	3	1	2	1
CTTAAAACCCAAAAGTTCCTTGTTCA_CCGCCAATCCCGAACCCCGTTTCGCC	349	120	62	71	109	102	87	56
TGTAGAAAAAATAATAATTTTGTCGT_CCGCCAATCCCGAACCCCGTTTCGCC	93	37	32	22	23	23	18	7
AACACAATGGGAAAATGACTTGTTAA_CCGCCAATCCCGAACCCCGTTTCGCC	34	18	4	0	3	4	5	2
TATCGAATACCGAAGAGGTTTATTAA_CCGCCAATCCCGAACCCCGTTTCGCC	59	26	20	20	29	25	23	13
AGTTAAATTGGGAAGGGTATTTTGAG_CCGCCAATCCCGAACCCCGTTTCGCC	50	11	15	9	10	11	5	3
TTTAGAAATTAAAAGGCCGTTAAACC_CCGCCAATCCCGAACCCCGTTTCGCC	54	19	29	38	22	21	19	7
TTAAGAATCGTGAAGAGGTTTCCGGA_CCGCCAATCCCGAACCCCGTTTCGCC	39	17	10	8	11	10	9	2
ACTCAAACAGCCAACGCAATTGTACG_CCGCCAATCCCGAACCCCGTTTCGCC	48	23	3	11	11	11	20	7
TACGGAAAGTTAAACGAGTTTATCCG_CCGCCAATCCCGAACCCCGTTTCGCC	103	35	43	25	34	23	38	20
TCTTTAATCTTCAACCAGTTTGGTCT_CCGCCAATCCCGAACCCCGTTTCGCC	328	74	56	53	68	74	53	45
AAATCAAGGAAAAAGTCGATTTTCAA_CCGCCAATCCCGAACCCCGTTTCGCC	53	11	11	18	18	10	27	12
GTGACAAGACTCAAGGGCTTTCGGGG_CCGCCAATCCCGAACCCCGTTTCGCC	41	9	4	9	8	5	3	0
ACTTAAAGGCCCAACATTTTTGCAGT_CCGCCAATCCCGAACCCCGTTTCGCC	51	10	5	16	6	10	19	9
CTTAAAATCGGTAAGTTCCTTTCTCG_CCGCCAATCCCGAACCCCGTTTCGCC	394	103	74	61	62	66	63	28
TGGGTAAATTTAAAAAGTGTTTTGGT_CCGCCAATCCCGAACCCCGTTTCGCC	139	38	50	34	35	34	22	10
TAATGAAAATAAAATTCATTTCGGGG_CCGCCAATCCCGAACCCCGTTTCGCC	84	20	16	38	18	35	32	18
CCACAAATACAAAATGGGTTTACTGC_CCGCCAATCCCGAACCCCGTTTCGCC	36	4	6	11	6	5	18	7
TGTTTAATATAGAATTCCTTTTTGCT_CCGCCAATCCCGAACCCCGTTTCGCC	100	30	20	24	22	27	34	8
TTGCAAACCCGAAAACTTATTTGTCC_CCGCCAATCCCGAACCCCGTTTCGCC	23	9	12	3	6	11	16	4
CTCGTAACCTGGAATTCAGTTTGATA_CCGCCAATCCCGAACCCCGTTTCGCC	73	14	15	18	24	19	13	15
TCAGTAATTATTAAAGGGGTTGCCGT_CCGCCAATCCCGAACCCCGTTTCGCC	50	7	8	11	7	24	8	0
AGCCTAACTGATAAACAAATTCCCGC_CCGCCAATCCCGAACCCCGTTTCGCC	68	23	14	13	10	22	21	7
CCGCTAATCAGGAAATGTAGTTTTCGA_CCGCCAATCCCGAACCCCGTTTCGCC	330	61	91	74	92	84	95	44
CCCCAAACGTTCAATTCTTTTTCGTT_CCGCCAATCCCGAACCCCGTTTCGCC	43	21	20	23	20	19	19	6
AATGAAATAAAGAACTATTTTGCAGC_CCGCCAATCCCGAACCCCGTTTCGCC	56	19	7	6	8	7	4	9
AAGCAAATTGGCAATGTGATTCTCGA_CCGCCAATCCCGAACCCCGTTTCGCC	46	10	7	11	12	8	11	3
CCAACAAATAACAAACCTCTTATTCT_CCGCCAATCCCGAACCCCGTTTCGCC	17	5	12	9	3	1	4	0
GTGGAAACACATAAATATGTTAATTC_CCGCCAATCCCGAACCCCGTTTCGCC	99	17	19	12	18	16	32	12
CGCTAAATCATAAACGATGTTTATAC_CCGCCAATCCCGAACCCCGTTTCGCC	67	17	18	10	16	7	16	4
CTGTTAATCTTGAAAGGTTTTTTGTC_CCGCCAATCCCGAACCCCGTTTCGCC	222	65	66	50	40	43	38	19
AAGATAAAAACGAAGGAAGTTGTTTG_CCGCCAATCCCGAACCCCGTTTCGCC	49	11	3	7	2	2	5	1
ACGCTAATTATCAAGTTCGTTGAAAT_CCGCCAATCCCGAACCCCGTTTCGCC	23	0	7	2	2	5	2	2
TTCGCAAATAAAAATGGTATTTTAGC_CCGCCAATCCCGAACCCCGTTTCGCC	544	121	105	103	109	85	112	52
CCCCAAATGCTAAAAGATCTTAATGT_CCGCCAATCCCGAACCCCGTTTCGCC	17	4	1	5	3	6	2	1
TTTTTAACCCATAATTTGATTCTCAT_CCGCCAATCCCGAACCCCGTTTCGCC	234	72	55	39	65	66	65	31
TTAGCAAAGAACAAAAGCCTTGTAAA_CCGCCAATCCCGAACCCCGTTTCGCC	67	20	26	35	38	53	27	15
ACACAAATCAATAACGTTATTCTTTT_CCGCCAATCCCGAACCCCGTTTCGCC	11	3	0	0	0	0	0	0
TTATAAATACAGAAGTCATTTTTACA_CCGCCAATCCCGAACCCCGTTTCGCC	35	12	7	1	4	8	2	0
GAGGAAAAAGCGAAGCAGGTTAGGGG_CCGCCAATCCCGAACCCCGTTTCGCC	13	8	7	9	8	3	8	7
AAGTAAATCAAAAAACCGATTAAAGA_CCGCCAATCCCGAACCCCGTTTCGCC	76	18	19	20	13	16	28	21
CGGGAAAACGGAAAAGGTCTTAGCGG_CCGCCAATCCCGAACCCCGTTTCGCC	5	7	8	7	5	5	7	2
AATCTAAACTTTAACCGAGTTGTTAG_CCGCCAATCCCGAACCCCGTTTCGCC	13	5	4	4	7	3	0	1
GCAACAACGGTTAAAATCCTTTAGTC_CCGCCAATCCCGAACCCCGTTTCGCC	16	0	0	0	2	0	0	2
GTGGAAACTAAAAAATGTTTTTCCCC_CCGCCAATCCCGAACCCCGTTTCGCC	73	13	13	4	4	12	12	3
ATCCGATATCGGTACCCATTTAACAT_CCGCCAATCCCGAACCCCGTTTCGCC	356	74	83	92	84	90	88	41
GCGCAAAAGGAGAAGGGAGTTAAGGA_CCGCCAATCCCGAACCCCGTTTCGCC	6	4	3	7	4	6	2	0
TCCCGAATATCAAATACACTTTTGAC_CCGCCAATCCCGAACCCCGTTTCGCC	26	9	11	5	7	13	10	8
TGTCCAATTAAGAGAGTTTTTCTAT_CCGCCAATCCCGAACCCCGTTTCGCC	1	0	0	0	0	0	1	0
GGCCTAAACTCTAAGCGTATTCCCGG_CCGCCAATCCCGAACCCCGTTTCGCC	44	7	1	7	4	8	9	2
ACGGAAACGACTAAGTTCTTTAAGCC_CCGCCAATCCCGAACCCCGTTTCGCC	22	5	2	5	1	5	2	2
CTCTTAACATTGAACTAGGTTGCGGTA_CCGCCAATCCCGAACCCCGTTTCGCC	44	8	9	3	5	13	11	10
GGATGAATCGGTAAGTCCATTTATAC_CCGCCAATCCCGAACCCCGTTTCGCC	111	36	6	17	19	22	13	7
TACCGAACAGCTAAGGGGGTTAGGGG_CCGCCAATCCCGAACCCCGTTTCGCC	39	6	4	3	7	2	2	0
TTATTAATATAGAAAGCAATTTTAAT_CCGCCAATCCCGAACCCCGTTTCGCC	12	2	4	1	0	0	4	1
CGGCAAATCCACAATAGTTTTCGTGT_CCGCCAATCCCGAACCCCGTTTCGCC	48	18	14	11	14	20	9	5
AGTCAAAACTTAAAAAACTTTCCAGA_CCGCCAATCCCGAACCCCGTTTCGCC	140	31	31	17	32	21	25	16
TTCTAAAAAAATAAATGGTTTTAACG_CCGCCAATCCCGAACCCCGTTTCGCC	91	27	29	39	48	37	38	22
ACGTGAACCTAGAAAAACGTTACTAG_CCGCCAATCCCGAACCCCGTTTCGCC	44	11	7	6	9	11	6	7
GACCTAATAAGCAAGGGTTTTAGTTT_CCGCCAATCCCGAACCCCGTTTCGCC	29	0	7	5	6	3	5	4
ACTAAAAAAATTAATAGCTTTTATAG_CCGCCAATCCCGAACCCCGTTTCGCC	94	12	28	6	9	14	14	3
CGACGAAATCGAAATTGCTTTTTCGA_CCGCCAATCCCGAACCCCGTTTCGCC	25	10	16	2	4	11	6	6
CGAAGAACTTGGAAAGCCATTGGGAC_CCGCCAATCCCGAACCCCGTTTCGCC	26	6	14	3	8	7	9	17
TCATTAAACAGGAAACTACTTATTGT_CCGCCAATCCCGAACCCCGTTTCGCC	7	6	2	2	3	1	1	0
GTCATAATAGGAAATACAGTTATAAA_CCGCCAATCCCGAACCCCGTTTCGCC	13	4	7	9	4	1	7	1
GATGTAAAGCACAAGACGGTTTCTTT_CCGCCAATCCCGAACCCCGTTTCGCC	349	64	70	49	72	47	79	40
AGTTCAAAATCTAAATCTTTTTAAGT_CCGCCAATCCCGAACCCCGTTTCGCC	66	15	19	18	10	37	42	27
ACGGTAACCTCGAAGAGATTTGTCGT_CCGCCAATCCCGAACCCCGTTTCGCC	45	24	14	18	17	26	28	20
CCCCCAACATGAAAAAGTGTTCACCA_CCGCCAATCCCGAACCCCGTTTCGCC	1	0	0	0	0	0	0	0
TCCAAAATGTCTAATCTACTTGTTTA_CCGCCAATCCCGAACCCCGTTTCGCC	89	19	17	10	20	21	25	3
TATAGAATTGTAAAGAGTATTTAATG_CCGCCAATCCCGAACCCCGTTTCGCC	50	15	5	7	7	9	9	3
AGAGGAATATTTAAGATATTTGGCTG_CCGCCAATCCCGAACCCCGTTTCGCC	41	6	10	9	10	8	3	3
TCCCTAAACCGGAATAGTGTTGAAAG_CCGCCAATCCCGAACCCCGTTTCGCC	68	20	26	14	12	14	21	11
GTAGTAATGTGCAAGGATATTGGTTT_CCGCCAATCCCGAACCCCGTTTCGCC	11	0	2	0	1	0	0	0
GATAGAAGCACAAAAATATTTTGAGA_CCGCCAATCCCGAACCCCGTTTCGCC	18	4	4	4	5	3	2	3
CAACTAATACTGAATTGATTTGCCAC_CCGCCAATCCCGAACCCCGTTTCGCC	95	19	25	20	10	22	31	8
AAGGTAATCAAAAATGGGATTCGTAG_CCGCCAATCCCGAACCCCGTTTCGCC	109	30	23	17	21	16	28	4
TTGAAAAAAGTAAACAAATTTAATGA_CCGCCAATCCCGAACCCCGTTTCGCC	17	2	6	2	0	1	2	0
CAACAAATGAACAATTGTGTTTGTTC_CCGCCAATCCCGAACCCCGTTTCGCC	61	25	6	3	1	2	4	0
TGAAAAATGTGCAATGTCATTTCACT_CCGCCAATCCCGAACCCCGTTTCGCC	164	38	37	18	20	18	18	7
AATCTAAATTGTAACTTAGTTGTTAA_CCGCCAATCCCGAACCCCGTTTCGCC	49	14	13	10	4	3	5	1
ATGCAAAATTAGAATGGTTTTTAACA_CCGCCAATCCCGAACCCCGTTTCGCC	56	10	20	18	12	17	20	9
AAACAAAGTTCAAACCGCTTTTTTCA_CCGCCAATCCCGAACCCCGTTTCGCC	117	27	9	12	9	18	6	2
TTTCCAATTGTAAACTCGTTTATAGG_CCGCCAATCCCGAACCCCGTTTCGCC	133	31	14	11	13	17	28	15
GCTTAAAATAATAATTTTATTCGACC_CCGCCAATCCCGAACCCCGTTTCGCC	10	1	3	1	0	2	2	2
CCGTCAAGCTTCAATTACGTTTTCAG_CCGCCAATCCCGAACCCCGTTTCGCC	208	46	26	27	27	28	26	6
TAATAAAGAATCAAGTCCATTACACA_CCGCCAATCCCGAACCCCGTTTCGCC	243	49	27	24	21	15	16	20
TACAGAAGCCTTAATTAAGTTGTCTT_CCGCCAATCCCGAACCCCGTTTCGCC	24	6	8	10	13	9	9	5
AACAGAATCAGTAACTGCATTGTAGT_CCGCCAATCCCGAACCCCGTTTCGCC	114	24	30	21	16	2	17	5
AACCAAATATCCAATGCCTTTAAGCG_CCGCCAATCCCGAACCCCGTTTCGCC	35	11	8	3	5	3	5	1
TGGCCAACCGGGAAGGGTGTTATGGG_CCGCCAATCCCGAACCCCGTTTCGCC	42	7	8	2	5	9	11	4
GTCTCAATTCACAAGGATATTTTAAT_CCGCCAATCCCGAACCCCGTTTCGCC	14	3	10	2	1	3	10	4
CTATGAAGCGTAAATAGGTTTCATGA_CCGCCAATCCCGAACCCCGTTTCGCC	69	11	16	2	8	8	5	5
CTTTTAAGTTCAAAGAGCTTTAACTC_CCGCCAATCCCGAACCCCGTTTCGCC	174	29	39	39	41	46	42	23
ATATAAAGCATTAAGCTTTTTGATTT_CCGCCAATCCCGAACCCCGTTTCGCC	100	42	38	33	18	37	48	13
CGGGCAACTTGCAATGCGTTTATGAG_CCGCCAATCCCGAACCCCGTTTCGCC	24	4	4	2	2	2	2	2
AGTGTAAGTCTAAATTCGCTTCGCCT_CCGCCAATCCCGAACCCCGTTTCGCC	86	20	8	1	4	0	0	0
TGCCTAATCGTTAAATTTTTTCTCGT_CCGCCAATCCCGAACCCCGTTTCGCC	57	19	14	8	11	11	18	4
CGTTTAAGACTAAACTTGGTTGTTTA_CCGCCAATCCCGAACCCCGTTTCGCC	65	29	28	19	26	19	13	5
TGTGTAATACGAAATGAATTTCATAA_CCGCCAATCCCGAACCCCGTTTCGCC	6	0	0	0	0	0	0	0
ATGGCAAATTCAAAGTGGATTAAAGT_CCGCCAATCCCGAACCCCGTTTCGCC	53	9	9	23	10	6	10	2
ACAATAATTCTTAATATTTTTCCATT_CCGCCAATCCCGAACCCCGTTTCGCC	65	10	27	8	3	18	24	4
GCTTCAAATCTCAATCCGGTTATTTT_CCGCCAATCCCGAACCCCGTTTCGCC	42	24	24	10	23	24	24	19
TACTTAAAGGTCAATTTGCTTTAAGC_CCGCCAATCCCGAACCCCGTTTCGCC	92	25	18	25	29	29	25	8
CTTATAAACACGAATAGCATTCTCAT_CCGCCAATCCCGAACCCCGTTTCGCC	333	86	62	73	96	69	63	20
AAATCAAATAGTAACCGCGTTTGGGT_CCGCCAATCCCGAACCCCGTTTCGCC	86	41	22	16	17	36	32	11
GGTTTAATCGCTAACCCTATTATAGG_CCGCCAATCCCGAACCCCGTTTCGCC	37	9	10	7	10	10	6	8
GGTAAAATCTATAAGGTTGTTACCGA_CCGCCAATCCCGAACCCCGTTTCGCC	146	22	25	21	11	29	28	13
GACAAAAACAATAACATCTTTTTAAA_CCGCCAATCCCGAACCCCGTTTCGCC	2	4	0	0	0	0	0	0
TCTGTAATTATAAATGTACTTTGTGA_CCGCCAATCCCGAACCCCGTTTCGCC	1	0	0	0	0	1	0	0
TGCCCAAGCAACAATTTGGTTCTCCA_CCGCCAATCCCGAACCCCGTTTCGCC	21	2	0	0	0	0	0	0
GCTCAAAACTAGAATTGATTTAAAAA_CCGCCAATCCCGAACCCCGTTTCGCC	31	10	7	5	3	6	3	2
CGGCTAAAATGTAACGTCATTTGATC_CCGCCAATCCCGAACCCCGTTTCGCC	16	2	1	7	4	3	5	0
ATTTAAAGGATCAAGGTATTTGTACT_CCGCCAATCCCGAACCCCGTTTCGCC	16	10	2	2	4	1	1	0
TAAGTAATTTGTAAGATCATTGGATG_CCGCCAATCCCGAACCCCGTTTCGCC	110	24	25	14	11	19	11	3
CTAAAAAGCTCAAATCATATTAATTC_CCGCCAATCCCGAACCCCGTTTCGCC	71	27	17	12	16	6	15	9
TTTGCAAATAGCAAGGCGTTTGATTC_CCGCCAATCCCGAACCCCGTTTCGCC	40	7	12	20	9	9	29	15
GACAAAATTATTAAATCAGTTTCTAA_CCGCCAATCCCGAACCCCGTTTCGCC	13	5	7	3	5	6	8	0
TGACTAATTTTTAATTTGATTTATAC_CCGCCAATCCCGAACCCCGTTTCGCC	79	15	25	18	10	26	28	20
GAATTAATATATAACGTGCTTTCCAA_CCGCCAATCCCGAACCCCGTTTCGCC	11	2	7	5	8	5	6	2
ATGTGAAACACGAAAGGAATTTGAAT_CCGCCAATCCCGAACCCCGTTTCGCC	17	5	2	4	7	6	2	3
TTACAAATCACGAATCATGTTGCCTG_CCGCCAATCCCGAACCCCGTTTCGCC	62	8	9	3	4	1	2	0
GTGTTAATTGGGAAGCGCATTAACAC_CCGCCAATCCCGAACCCCGTTTCGCC	33	6	0	0	0	0	0	0
ACATCAAGGACAAACTTATTTCAACA_CCGCCAATCCCGAACCCCGTTTCGCC	269	61	82	94	97	139	145	49
TCCACAAAAACCAACCCGGTTATGCA_CCGCCAATCCCGAACCCCGTTTCGCC	315	102	76	55	55	67	52	19
CATAGAACACTTAATATGTTTGGTGT_CCGCCAATCCCGAACCCCGTTTCGCC	52	12	17	12	19	10	21	8
CGTTGAATGGGCAATCATGTTTTCTT_CCGCCAATCCCGAACCCCGTTTCGCC	77	17	9	8	3	15	4	0
TACAAAAATGGCAACGCGATTTGATG_CCGCCAATCCCGAACCCCGTTTCGCC	49	9	16	4	1	0	2	4
TACCGAACAGACAAAGTAATTTTATG_CCGCCAATCCCGAACCCCGTTTCGCC	447	133	105	91	106	99	104	48
GCACTAACCGTAAATCCGTTTGTCTT_CCGCCAATCCCGAACCCCGTTTCGCC	119	35	29	12	13	23	22	12
TAGTAAAGTTTAAATATTTTTGTGTT_CCGCCAATCCCGAACCCCGTTTCGCC	50	16	16	16	8	18	12	3
TAGTTAAACTATAACTGGTTTAGGTT_CCGCCAATCCCGAACCCCGTTTCGCC	27	4	3	6	0	1	5	2
GGACGAACACAGAAGGGGGTTACGAA_CCGCCAATCCCGAACCCCGTTTCGCC	90	20	22	36	14	17	17	11
TAGTCAAAATATAAACATATTCGTAA_CCGCCAATCCCGAACCCCGTTTCGCC	21	8	5	11	6	14	4	5
CATGAAATATCAAAGTGTATTTTGAG_CCGCCAATCCCGAACCCCGTTTCGCC	104	36	29	21	22	13	21	11
CGCCCAAACGACAATTTTTTTTTATG_CCGCCAATCCCGAACCCCGTTTCGCC	18	3	8	8	7	6	15	3
TTTATAAACATGAACTTGATTTATAA_CCGCCAATCCCGAACCCCGTTTCGCC	38	6	7	1	3	8	4	0
GAAACAAGGCAGAAAACACTTCATAA_CCGCCAATCCCGAACCCCGTTTCGCC	14	1	6	2	4	3	2	0
CGAAAAATAAGGAAATAAATTAGTAA_CCGCCAATCCCGAACCCCGTTTCGCC	16	2	7	11	0	9	9	6
CCGCGAAACTACAAAATTTTTAAGCG_CCGCCAATCCCGAACCCCGTTTCGCC	17	10	4	3	2	1	0	1
GCTATAAAAACGAATCACATTTTTTG_CCGCCAATCCCGAACCCCGTTTCGCC	63	12	13	12	3	7	9	5
TACATAATAGTGAATAGGGTTGAGAT_CCGCCAATCCCGAACCCCGTTTCGCC	150	42	42	12	21	40	31	10
AGGGCAACCATAAACCAAGTTGTTCA_CCGCCAATCCCGAACCCCGTTTCGCC	158	25	12	7	12	16	14	2
ATTGGAACAAGAAAGTCATTTGTTAT_CCGCCAATCCCGAACCCCGTTTCGCC	144	27	35	33	24	27	40	15
AATCCAACAATCAACTGGGTTTTTTA_CCGCCAATCCCGAACCCCGTTTCGCC	41	16	8	5	6	0	0	0
CCTAAAAAATGAAATTAGCTTTTGCG_CCGCCAATCCCGAACCCCGTTTCGCC	58	16	25	9	13	24	17	7
AAGGAAAGATTTAAGAGGGTTACATC_CCGCCAATCCCGAACCCCGTTTCGCC	25	9	6	4	5	5	2	0
CCTTTAAAACTGAACATTCTTTAAGT_CCGCCAATCCCGAACCCCGTTTCGCC	12	4	2	3	5	3	1	0
TTCACAAAATATAACTACCTTCGAGT_CCGCCAATCCCGAACCCCGTTTCGCC	79	30	30	20	26	29	26	11
TAGAGAAAACATAACGTGTTTTGGGA_CCGCCAATCCCGAACCCCGTTTCGCC	5	0	0	0	0	0	0	0
AATAAAAAAGTTAAGTAGATTCATGG_CCGCCAATCCCGAACCCCGTTTCGCC	1	0	0	0	0	0	0	0
TTCACAATCACTAAAATATTTTCTCT_CCGCCAATCCCGAACCCCGTTTCGCC	153	41	45	38	20	17	14	12
AGACCAACTTCGAAAACCCTTAGTCT_CCGCCAATCCCGAACCCCGTTTCGCC	121	27	49	55	75	72	56	20
CGTTGAAAATGCAATTTGTTTCTTAG_CCGCCAATCCCGAACCCCGTTTCGCC	35	12	6	11	3	6	5	3
GACATAATCCCGAAGCCCGTTTCAGT_CCGCCAATCCCGAACCCCGTTTCGCC	61	21	17	13	15	20	19	7
CATCAAACTTCCAATTCGTTTCATTT_CCGCCAATCCCGAACCCCGTTTCGCC	37	13	10	9	16	11	16	7
CTAAAAAAATTGAAATAGTTTAGTGT_CCGCCAATCCCGAACCCCGTTTCGCC	81	20	34	25	15	18	22	7
ATGTAAACAATCAATGCTTTTAGGGG_CCGCCAATCCCGAACCCCGTTTCGCC	34	11	8	8	11	11	7	3
ATTTAAATACACAATATCGTTGTCTT_CCGCCAATCCCGAACCCCGTTTCGCC	128	28	15	4	25	13	10	5
GACACAATTGATAACCTGGTTTACCC_CCGCCAATCCCGAACCCCGTTTCGCC	12	1	5	4	2	2	3	1
TTATCAATGAGTAAAATCTTTGGTAG_CCGCCAATCCCGAACCCCGTTTCGCC	58	11	15	20	10	19	13	9
ACACAAACCGCGAATTGTTTTCATAC_CCGCCAATCCCGAACCCCGTTTCGCC	54	9	17	13	20	19	27	5
AATCTAAATGGTAATAGTGTTTTGAA_CCGCCAATCCCGAACCCCGTTTCGCC	49	10	5	6	6	7	6	4
AACACAATTTAGAATATGGTTTACTA_CCGCCAATCCCGAACCCCGTTTCGCC	63	16	5	2	1	2	0	0
GTCTAAACATCAAACGCTATTGCTCT_CCGCCAATCCCGAACCCCGTTTCGCC	108	22	24	24	28	29	29	7
GCTAAAATCTAGAAAAGACTTTCCTC_CCGCCAATCCCGAACCCCGTTTCGCC	90	15	10	14	14	11	17	13
TTCTTAATGCCGAATCTAATTCTTCA_CCGCCAATCCCGAACCCCGTTTCGCC	29	13	17	11	8	3	5	1
GCGACAATAGGTAAGTGGTTTGACGT_CCGCCAATCCCGAACCCCGTTTCGCC	31	1	2	1	3	4	3	4
GGGCGAAGCCGCAACAGGGTTGCCAG_CCGCCAATCCCGAACCCCGTTTCGCC	21	12	4	5	9	3	0	0
AACCGAATTATTAAAAATGTTGGTAC_CCGCCAATCCCGAACCCCGTTTCGCC	52	13	13	13	25	15	22	5
TCAACAAGAATTAATCACTTTCTATC_CCGCCAATCCCGAACCCCGTTTCGCC	184	35	40	35	28	30	55	20
CAAGAAAACCTAAAGCCCTTTGGTGT_CCGCCAATCCCGAACCCCGTTTCGCC	31	15	13	9	21	13	28	15
TCATAAAGGGTGAACAGGGTTACCTT_CCGCCAATCCCGAACCCCGTTTCGCC	106	22	45	27	36	46	46	22
GATTAAACGAGCAAAATATTTATTTT_CCGCCAATCCCGAACCCCGTTTCGCC	20	1	5	3	4	4	6	3
GCCGGAAGGAATAAACGGGTTGGCGT_CCGCCAATCCCGAACCCCGTTTCGCC	7	2	0	1	1	2	1	1
TCAATAAAAGTAAAGCTATTTATAAT_CCGCCAATCCCGAACCCCGTTTCGCC	1	0	0	0	1	0	0	0
CACAAAACTCAGAACGTTGTTGATGG_CCGCCAATCCCGAACCCCGTTTCGCC	228	55	51	55	49	35	54	18
CTGTTAACTGTTAAACCGCTTTAGGC_CCGCCAATCCCGAACCCCGTTTCGCC	28	3	4	3	11	2	3	4
CCGAGAAATTTAAAGATGATTGGAAT_CCGCCAATCCCGAACCCCGTTTCGCC	8	2	9	6	1	4	1	1
TATACAAGTCGTAATGGGTTTGGAAA_CCGCCAATCCCGAACCCCGTTTCGCC	43	18	12	9	14	16	8	4
CCGAAAACACTTAATTTACTTGGACC_CCGCCAATCCCGAACCCCGTTTCGCC	58	7	10	7	13	5	5	1
ATCTGAACAGTCAAGTAAATTTGTGT_CCGCCAATCCCGAACCCCGTTTCGCC	1	0	0	0	0	0	0	0
TCCCAAAATCAGAATAGACTTAGTGC_CCGCCAATCCCGAACCCCGTTTCGCC	29	5	2	1	1	0	0	0
GCATCAACTTATAAGGTAGTTTGGGT_CCGCCAATCCCGAACCCCGTTTCGCC	280	92	41	33	29	28	39	13
CCCCTAAAAATCAAAATGGTTGATAG_CCGCCAATCCCGAACCCCGTTTCGCC	52	11	10	12	9	2	9	2
GGTTGAATTTTAAAACATGTTTAGTG_CCGCCAATCCCGAACCCCGTTTCGCC	2	3	0	0	0	0	0	0
ACCAAAAAGTTCAATGTGTTTATTGG_CCGCCAATCCCGAACCCCGTTTCGCC	5	1	1	2	3	0	1	1
AACCCAACGTGTAATCTTTTTAGAGC_CCGCCAATCCCGAACCCCGTTTCGCC	71	18	10	4	3	5	0	0
GATATCGGTACTAATTCTACTAC_CCGCCAATCCCGAACCCCGTTTCGCC	2	0	0	0	0	0	0	0
TCTTTAATCATAAAACATTTTATGTT_CCGCCAATCCCGAACCCCGTTTCGCC	1	0	0	0	0	0	0	0
TGCACAACCCTAAACAGCATTGGCAT_CCGCCAATCCCGAACCCCGTTTCGCC	30	4	5	15	9	15	11	7
CCGAAAACTTAAAACCTAATTGGTGT_CCGCCAATCCCGAACCCCGTTTCGCC	45	11	1	1	5	2	0	0
TAACTAAGACGAAATGTGCTTTTATG_CCGCCAATCCCGAACCCCGTTTCGCC	73	21	19	12	9	17	12	5
CGGAGAATGGATAAGAGGCTTTATCA_CCGCCAATCCCGAACCCCGTTTCGCC	22	4	10	8	3	10	2	3
AAGTTAAATCCAAATGAAATTTATAC_CCGCCAATCCCGAACCCCGTTTCGCC	71	19	25	10	17	15	15	8
CATGTAATATATAAGTTAATTGCCAT_CCGCCAATCCCGAACCCCGTTTCGCC	41	17	6	6	5	3	2	0
GCCCGAAAGCGCAATGCTGTTGGTCA_CCGCCAATCCCGAACCCCGTTTCGCC	6	1	0	1	2	5	2	1
CAAACAATGAGGAGTCAGTTGGCAC_CCGCCAATCCCGAACCCCGTTTCGCC	57	19	15	18	12	19	31	12
CGGAAAAAATTGAAGAAAGTTTTTAT_CCGCCAATCCCGAACCCCGTTTCGCC	13	1	3	1	3	3	5	0
ATATAAATTTGTAACTCCGTTGTGGC_CCGCCAATCCCGAACCCCGTTTCGCC	40	11	8	1	10	16	5	7
ATAATAAAAATGAATAAGTTTAGTTG_CCGCCAATCCCGAACCCCGTTTCGCC	149	28	24	8	13	17	21	16
AATCGAAAGTCTAACAACCTTTACAA_CCGCCAATCCCGAACCCCGTTTCGCC	9	5	2	3	1	0	0	1
GCGAGAAGCGGAAACGGACTTGGGCA_CCGCCAATCCCGAACCCCGTTTCGCC	12	2	1	0	0	0	1	1
TACCCAATAATTAATTAATTTATACC_CCGCCAATCCCGAACCCCGTTTCGCC	79	5	20	10	5	29	33	15
GACACAATTTATAAACCCATTTCAAC_CCGCCAATCCCGAACCCCGTTTCGCC	113	21	11	16	9	13	21	8
GTTCCAAATTTCAAATAATTTCAGCA_CCGCCAATCCCGAACCCCGTTTCGCC	31	3	5	4	4	3	2	2
GCGGTAAACTTGAATGTACTTTATGC_CCGCCAATCCCGAACCCCGTTTCGCC	71	7	14	16	16	23	13	2
ATCAAAAAATGGAATAACTTTCGACA_CCGCCAATCCCGAACCCCGTTTCGCC	34	11	9	4	3	1	4	2
CGAAAAATCTATAAAGTTCTTCCCAC_CCGCCAATCCCGAACCCCGTTTCGCC	49	15	20	18	16	28	8	6
TTTGAAACAAGAAACGTAGTTCCGGA_CCGCCAATCCCGAACCCCGTTTCGCC	184	58	56	40	60	61	61	26
AGTCCAATTTGGAATCCGGTTGAGGT_CCGCCAATCCCGAACCCCGTTTCGCC	227	60	40	55	56	49	35	15
TCGCGAATTATAAAGGTGGTTTGTGC_CCGCCAATCCCGAACCCCGTTTCGCC	9	2	3	12	6	23	9	9
AACAGAACATCTAAAGAGCTTGTCGC_CCGCCAATCCCGAACCCCGTTTCGCC	98	11	15	32	21	33	32	28
AAATTAACATATAACCTCGTTTATGA_CCGCCAATCCCGAACCCCGTTTCGCC	9	9	4	0	0	0	0	0
TCTAAAAGCGTTAAAAACTTTGGCAA_CCGCCAATCCCGAACCCCGTTTCGCC	51	22	20	15	15	14	28	1
TAGTAAATGTGCAATTATGTTACGTG_CCGCCAATCCCGAACCCCGTTTCGCC	76	21	17	6	11	3	6	6
ACTTTAAGTACCAATCTGCTTATGAT_CCGCCAATCCCGAACCCCGTTTCGCC	107	36	37	30	33	40	33	15
CTCCGAAAAGTAAAATTATTTGGGGT_CCGCCAATCCCGAACCCCGTTTCGCC	60	17	14	12	7	14	13	4
CGGGCAATCCGTAAGCATCTTGCCAA_CCGCCAATCCCGAACCCCGTTTCGCC	86	28	28	13	26	13	13	2
GCGCAAACTGTCAATCCTCTTATGAT_CCGCCAATCCCGAACCCCGTTTCGCC	253	48	43	33	53	50	52	25
TCCCAAAATATTAAACGCATTATCAC_CCGCCAATCCCGAACCCCGTTTCGCC	98	21	12	13	19	13	15	15
TGTATAAAGCTAAAGCTTGTTCATTC_CCGCCAATCCCGAACCCCGTTTCGCC	63	14	9	10	10	8	2	1
TAGTGAAAAGTTAATCCTATTAGATT_CCGCCAATCCCGAACCCCGTTTCGCC	26	10	11	8	5	12	14	3
AATGAAAACTGCAATTGTATTGGTTT_CCGCCAATCCCGAACCCCGTTTCGCC	60	15	20	17	12	26	24	11
ATTTGAACTCGCAAGGCGGTTCTCAG_CCGCCAATCCCGAACCCCGTTTCGCC	23	8	3	5	5	7	1	4
CAATAAAAACCTAAAACTTTTGCCGG_CCGCCAATCCCGAACCCCGTTTCGCC	49	13	7	8	12	6	10	1
TTGACAAAGTTTAACCAGATTCTCAA_CCGCCAATCCCGAACCCCGTTTCGCC	49	13	14	14	14	8	9	7
CGGAGAAATGAGAACAAAATTAATGT_CCGCCAATCCCGAACCCCGTTTCGCC	8	2	4	3	2	1	6	0
ACTAAAACACAAAATCTGATTTTCTG_CCGCCAATCCCGAACCCCGTTTCGCC	106	16	24	25	17	15	11	6
ATCGGTACCGGGAAGATACTTTATTC_CCGCCAATCCCGAACCCCGTTTCGCC	1	2	1	0	0	0	0	0
ACGCAAATTTGAAACCTGATTAGTGC_CCGCCAATCCCGAACCCCGTTTCGCC	79	26	18	30	42	29	60	39
AATCTAATAATGAACTTTTTTGATCT_CCGCCAATCCCGAACCCCGTTTCGCC	91	16	20	18	8	37	45	9
GTAGGAATATTTAACGCGGTTTGAGA_CCGCCAATCCCGAACCCCGTTTCGCC	49	5	4	4	12	6	17	9
ATCTGAATTCAGAAATTAATTATTCA_CCGCCAATCCCGAACCCCGTTTCGCC	15	3	3	11	5	4	5	4
TCATCAAGGTAAAATAGAATTAGTCT_CCGCCAATCCCGAACCCCGTTTCGCC	52	14	16	6	15	14	14	10
CGGCTAATGTAGAAGACTCTTAATAA_CCGCCAATCCCGAACCCCGTTTCGCC	24	8	3	1	0	3	0	0
AGTCGAATGGAGAAAGCTGTTAGCGT_CCGCCAATCCCGAACCCCGTTTCGCC	22	3	14	10	17	11	4	4
AATTCAAAACATAACGGGGTTTGTTG_CCGCCAATCCCGAACCCCGTTTCGCC	20	7	9	5	5	6	7	9
ATTTGAACCCTGAACTAAATTTTCGG_CCGCCAATCCCGAACCCCGTTTCGCC	19	0	2	0	0	0	0	0
CTCTTAATTATCAACACGATTCAAAT_CCGCCAATCCCGAACCCCGTTTCGCC	1	0	0	0	0	0	0	0
CACATAACATATAAGTGGTTTATTC_CCGCCAATCCCGAACCCCGTTTCGCC	41	15	26	15	14	17	19	2
ACCACAAACCTCAAGAGATTTCACGG_CCGCCAATCCCGAACCCCGTTTCGCC	151	17	31	17	16	20	19	11
CTAGCAATTAAAAATATCTTTGACGG_CCGCCAATCCCGAACCCCGTTTCGCC	66	8	13	10	3	7	9	3
ATCTTAAACGCAAAGTCCTTTAGTGA_CCGCCAATCCCGAACCCCGTTTCGCC	68	26	14	7	6	2	4	2
TTGTGAAATATAAACAGTGTTAGGAG_CCGCCAATCCCGAACCCCGTTTCGCC	26	4	7	7	6	4	5	1
CCCGCAAGCATTAACGACTTTATTAA_CCGCCAATCCCGAACCCCGTTTCGCC	57	14	8	7	6	11	6	3
AAATTAATTTAGAACTTGCTTCACCA_CCGCCAATCCCGAACCCCGTTTCGCC	15	2	1	0	0	0	0	0
ATCCGATATCGGTACCAGATTTACGG_CCGCCAATCCCGAACCCCGTTTCGCC	61	9	7	10	12	2	5	2
GCAATAAGACATAACCTCTTTTTAGA_CCGCCAATCCCGAACCCCGTTTCGCC	21	6	9	2	6	3	1	1
AATATAATGTAGAAGTATATTTTCTC_CCGCCAATCCCGAACCCCGTTTCGCC	67	19	24	27	20	36	19	24
TTTTTAAACCTCAACCTACTTAGCAT_CCGCCAATCCCGAACCCCGTTTCGCC	70	30	25	24	31	33	20	11
AAAATTGCTTAACAGTGTTTCTGG_CCGCCAATCCCGAACCCCGTTTCGCC	1	0	0	0	0	0	1	0
ATTAGAAGCGGAAACCAATTTCGAAT_CCGCCAATCCCGAACCCCGTTTCGCC	10	4	8	5	11	9	12	8
ACCGAAAGGTCCAAGCAGATTGGAAC_CCGCCAATCCCGAACCCCGTTTCGCC	1	0	0	0	1	0	0	0
GTCCAAAAGTTAAATAGAGTTTCATC_CCGCCAATCCCGAACCCCGTTTCGCC	65	16	14	12	7	12	17	3
GCATAAAAACGTAATTACTTTTGTCT_CCGCCAATCCCGAACCCCGTTTCGCC	87	24	28	25	32	20	21	10
TAGGAAATAAAAAATTCAATTCTTC_CCGCCAATCCCGAACCCCGTTTCGCC	27	12	6	13	13	24	36	23
CTGTTAACTCTGAACAGGTTTGTCTG_CCGCCAATCCCGAACCCCGTTTCGCC	69	8	8	7	6	7	8	5
AGCTAAAGGTATAATATTTTTTTCAC_CCGCCAATCCCGAACCCCGTTTCGCC	49	17	24	32	24	25	27	13
TCTAAAAGACGCAAAAATCTTAATTG_CCGCCAATCCCGAACCCCGTTTCGCC	73	15	22	12	17	36	20	8
CTTAGAAATTCAAAGGCGATTGCGGC_CCGCCAATCCCGAACCCCGTTTCGCC	47	16	24	16	18	35	48	39
TGCGAAAGCTGTAACTCTTTTAGGAT_CCGCCAATCCCGAACCCCGTTTCGCC	35	9	6	7	4	12	4	1
CAGTGAAAAACAAATCCCATTACATT_CCGCCAATCCCGAACCCCGTTTCGCC	1	0	0	0	0	1	0	0
TGATTAACCTGCAACGGTTTTGGATC_CCGCCAATCCCGAACCCCGTTTCGCC	64	17	27	15	18	23	27	5
GGAATAATTAAAAATCTCGTTATTGA_CCGCCAATCCCGAACCCCGTTTCGCC	21	7	12	14	10	11	11	6
AGTTAAAAATAGAACTAAATTGCGAC_CCGCCAATCCCGAACCCCGTTTCGCC	38	10	15	12	11	3	6	2
CTGTAAATAATTAAACGACTTGCTTC_CCGCCAATCCCGAACCCCGTTTCGCC	126	50	29	17	26	18	27	15
CTACAAAACCAGAAAGCACTTGTTAT_CCGCCAATCCCGAACCCCGTTTCGCC	53	13	15	16	8	11	17	4
AACTTAACATATAAGGAGTTCGTTT_CCGCCAATCCCGAACCCCGTTTCGCC	8	3	0	2	0	2	2	0
CTAGAAAGCGGAAATTCAGTTAGTCC_CCGCCAATCCCGAACCCCGTTTCGCC	135	35	16	13	24	20	19	17
TATAAAAGCATTAATTTCTTTAGACA_CCGCCAATCCCGAACCCCGTTTCGCC	114	28	31	15	26	28	32	9
ATCGTAACTGTTAAGACACTTCGCTG_CCGCCAATCCCGAACCCCGTTTCGCC	20	3	0	0	0	0	0	0
CGTTCAACTGTAAACGTTACATGTA_CCGCCAATCCCGAACCCCGTTTCGCC	1	0	0	0	0	0	0	0
AATATAATCGGCAACGCACTTATCGA_CCGCCAATCCCGAACCCCGTTTCGCC	51	10	8	14	12	9	6	3
CTTTCAAACAGAAAATAATTTTGAAT_CCGCCAATCCCGAACCCCGTTTCGCC	14	4	5	1	2	2	8	3
CCTCGAAGTGGAAATAAGGTTGTTTA_CCGCCAATCCCGAACCCCGTTTCGCC	134	24	28	28	20	24	30	5
GCATCAACATTGAACAGGGTTAGGGA_CCGCCAATCCCGAACCCCGTTTCGCC	23	5	0	1	4	3	0	0
AATTTAATAAACAACCCTATTCAGTT_CCGCCAATCCCGAACCCCGTTTCGCC	60	14	31	21	25	36	43	17
TCACAAAATATAAAGTGCGTTTGTGA_CCGCCAATCCCGAACCCCGTTTCGCC	3	0	0	0	0	0	0	0
GGCTAAATACATAAGCGGTTTGGGGA_CCGCCAATCCCGAACCCCGTTTCGCC	82	9	8	18	13	9	8	5
CGAAGAAGATGTAACCGTGTTTTTTT_CCGCCAATCCCGAACCCCGTTTCGCC	1	0	0	0	1	0	0	0
CTGAAAAAGCCTAATGAAGTTATCGC_CCGCCAATCCCGAACCCCGTTTCGCC	48	17	12	6	13	19	13	7
ATACTAATCCCAAAAAGTTTTGAATG_CCGCCAATCCCGAACCCCGTTTCGCC	39	5	10	8	2	1	6	0
CACTGAACTGGGAAAACATTTTGCAT_CCGCCAATCCCGAACCCCGTTTCGCC	63	11	12	16	15	14	10	4
ATGCAAACTCAAAACATCGTTATTGT_CCGCCAATCCCGAACCCCGTTTCGCC	1	0	0	0	0	0	0	0
ACATTAACAAGAAATGCCGTTGCCAC_CCGCCAATCCCGAACCCCGTTTCGCC	114	29	29	28	29	16	20	7
TTTGTAATAGGTAAGGATATTTTACT_CCGCCAATCCCGAACCCCGTTTCGCC	61	8	10	9	11	16	10	13
AGGCAAACTAGAAAATTTGTTTTGAT_CCGCCAATCCCGAACCCCGTTTCGCC	29	5	2	3	1	3	1	1
AATTAAACGCACAACATTTTTTTCC_CCGCCAATCCCGAACCCCGTTTCGCC	1	1	1	0	0	0	1	0
AGTCTAAACCGCAAGCGGTTTGCCAT_CCGCCAATCCCGAACCCCGTTTCGCC	59	4	16	13	17	8	12	6
ACGCCAAAAGCCAAACCTATTCTCGG_CCGCCAATCCCGAACCCCGTTTCGCC	51	16	11	11	13	14	10	7
CGGATCCGATATCGGTACTTTGCTGA_CCGCCAATCCCGAACCCCGTTTCGCC	124	37	24	22	31	48	52	17
ATCCAAAGAGCGAACAATCTTAAAAG_CCGCCAATCCCGAACCCCGTTTCGCC	65	13	17	14	10	9	12	9
GAATTAATAGCTAATATTGTTAAGTA_CCGCCAATCCCGAACCCCGTTTCGCC	34	14	5	7	2	3	10	1
AGCCTAAAATTTAATGGGTTTTAGCC_CCGCCAATCCCGAACCCCGTTTCGCC	81	24	14	13	15	16	30	13
TCTTGAAACTGAAAGAGTGTTTAGTA_CCGCCAATCCCGAACCCCGTTTCGCC	37	10	1	8	9	2	3	2
ATACTAATAGAAAATGATGTTTCTGG_CCGCCAATCCCGAACCCCGTTTCGCC	16	3	1	1	0	0	0	0
TGCGCAAAGGTTAATTAAATTAGGTA_CCGCCAATCCCGAACCCCGTTTCGCC	5	3	6	0	0	1	0	1
AATCAAAAAATAAATTACGTTGACTT_CCGCCAATCCCGAACCCCGTTTCGCC	21	5	3	0	1	4	2	0
GAAAAAAGTAAAAAGGGCTTTATTCG_CCGCCAATCCCGAACCCCGTTTCGCC	167	33	30	20	20	37	31	18
ATAGAAACAAAGAAATTGCTTGTGTG_CCGCCAATCCCGAACCCCGTTTCGCC	2	3	1	0	0	0	0	2
CTTAAAAATTAGAAGGAGATTTAAGC_CCGCCAATCCCGAACCCCGTTTCGCC	28	7	14	21	17	8	2	0
AAGCCAACCAGAAAGTACGTTAAGAG_CCGCCAATCCCGAACCCCGTTTCGCC	86	10	14	10	13	14	14	1
TATATAAATGTAAACCCCTTTCCGTA_CCGCCAATCCCGAACCCCGTTTCGCC	113	31	47	41	32	40	36	17
CTTTTAACATAGAAAAATCTTCGTGT_CCGCCAATCCCGAACCCCGTTTCGCC	22	8	4	6	10	22	9	5
CTTCCAAGTAATAACCAATTTTCTTT_CCGCCAATCCCGAACCCCGTTTCGCC	101	15	28	21	10	16	20	11
TTCCCAATGTTTAATACCATTATTAC_CCGCCAATCCCGAACCCCGTTTCGCC	2	2	0	2	1	0	0	0
TGAAAAAATGGAAAATGCTTTTTCTG_CCGCCAATCCCGAACCCCGTTTCGCC	61	26	24	32	34	20	34	10
TTCCAAATGACTAAGGACCTTAACCA_CCGCCAATCCCGAACCCCGTTTCGCC	37	26	10	11	26	15	12	7
TATTAAACCGATAACTTCTTTTTCAT_CCGCCAATCCCGAACCCCGTTTCGCC	52	12	7	10	16	14	14	7
GTTGCAAGTACTAATAAGGTTTGGC_CCGCCAATCCCGAACCCCGTTTCGCC	62	12	15	16	7	6	8	5
TAAAGAAAATGCAACTGCTTTTGCGT_CCGCCAATCCCGAACCCCGTTTCGCC	89	19	10	4	10	3	7	4
AGTGGAACCGGCAAGAATTTTGTGGG_CCGCCAATCCCGAACCCCGTTTCGCC	54	10	11	11	5	9	11	4
CTGCTAACGTTGAACCGCCTTTAGGA_CCGCCAATCCCGAACCCCGTTTCGCC	90	12	9	13	15	6	6	3
GAGTTAACTCATAATTAGTTTAAATA_CCGCCAATCCCGAACCCCGTTTCGCC	40	1	9	2	1	4	6	2
CCACAAAAAAGCAACCACATTGTTCA_CCGCCAATCCCGAACCCCGTTTCGCC	41	11	7	12	9	12	6	2
TAAGGAAATCTTAACGAGGTTCTATC_CCGCCAATCCCGAACCCCGTTTCGCC	83	26	13	13	14	13	15	1
AATCAAATGTTGAAAAAAGTTGCAGA_CCGCCAATCCCGAACCCCGTTTCGCC	101	27	33	28	38	31	59	42
ATGCCAATGAGTAAACAGCTTACAAT_CCGCCAATCCCGAACCCCGTTTCGCC	68	10	10	7	4	10	4	2
TAGCGAACATGAAAAAAAGTTCCTAC_CCGCCAATCCCGAACCCCGTTTCGCC	17	3	2	5	4	4	7	4
GACCCAAACATCACACAATTTTGTT_CCGCCAATCCCGAACCCCGTTTCGCC	4	4	5	12	10	9	5	2
TAAGGAATGCGGAAGTTGTTTAGTAC_CCGCCAATCCCGAACCCCGTTTCGCC	65	12	10	11	10	5	6	3
ACCTGAAACCCCAATGCAATTCTATA_CCGCCAATCCCGAACCCCGTTTCGCC	63	21	13	14	16	24	19	20
AGTCTAATTAACAATGCAATTCCCCG_CCGCCAATCCCGAACCCCGTTTCGCC	15	6	6	3	5	4	3	2
CATTCAAGACCAAAGGGAGTTCTATG_CCGCCAATCCCGAACCCCGTTTCGCC	38	8	4	4	9	7	10	2
GGGATAAACTTGAAGACCTTTGGTTC_CCGCCAATCCCGAACCCCGTTTCGCC	83	16	6	15	14	10	9	1
TTTAGAACTTCAAACGGGTTTCTCAG_CCGCCAATCCCGAACCCCGTTTCGCC	48	22	15	6	8	12	12	3
CTTACAATTCTTAATGATATTTCACT_CCGCCAATCCCGAACCCCGTTTCGCC	67	20	14	4	4	8	13	4
ACTACAATACCTAAATTTGTTAAAAA_CCGCCAATCCCGAACCCCGTTTCGCC	1	0	0	0	0	0	0	0
AGCAAAAAATGTCAAAAGCTTTAACTT_CCGCCAATCCCGAACCCCGTTTCGCC	1	0	0	0	0	0	0	0
ATTATAACGTAAAAGTCCCTTAGTAA_CCGCCAATCCCGAACCCCGTTTCGCC	1	0	0	0	0	1	0	0
TCCGGAAATTCAAAGAGTATTAATTA_CCGCCAATCCCGAACCCCGTTTCGCC	51	10	15	14	3	9	8	8
AATCAAACATCTAAATTGCTTTACCC_CCGCCAATCCCGAACCCCGTTTCGCC	82	8	9	8	21	17	12	4
AGTAAAATCGGAAACGTGATTCGGTA_CCGCCAATCCCGAACCCCGTTTCGCC	5	1	2	0	3	1	0	0
GGGATAAAAGGGAACAGTATTCGATA_CCGCCAATCCCGAACCCCGTTTCGCC	147	40	25	18	22	18	15	7
ATATTAATAACTAATTTGGTTGTCTT_CCGCCAATCCCGAACCCCGTTTCGCC	85	24	33	20	19	15	25	8
GGCACAATGGATAAGGGATTTGGGGT_CCGCCAATCCCGAACCCCGTTTCGCC	56	20	10	7	9	12	12	7
TCGGGAAAAGTGAACCGAATTACTGT_CCGCCAATCCCGAACCCCGTTTCGCC	73	14	22	20	27	30	34	22
ATCCGATATCGGTACCATATTGAGTG_CCGCCAATCCCGAACCCCGTTTCGCC	54	11	3	2	7	6	4	0
ACACCAAACGTCAAATGGCTTACTCA_CCGCCAATCCCGAACCCCGTTTCGCC	59	13	9	6	5	6	13	5
TTAACAACTGGAAATAAGATTACCCT_CCGCCAATCCCGAACCCCGTTTCGCC	19	2	1	1	0	2	4	4
AAAATAACCATTAAAAGTTTTGCATA_CCGCCAATCCCGAACCCCGTTTCGCC	22	1	2	0	0	11	7	3
TTCCAAATATCTAATGATATTAGCCC_CCGCCAATCCCGAACCCCGTTTCGCC	127	29	19	30	18	22	19	24
AGCTGAAATCGTAAATTGATTAGAAG_CCGCCAATCCCGAACCCCGTTTCGCC	70	5	15	9	13	4	9	0
CTAGTAATAAATAATTTTGTTTGCAC_CCGCCAATCCCGAACCCCGTTTCGCC	153	53	36	44	34	33	40	15
GTCATAAACATCAAGGGCGTTCGTGA_CCGCCAATCCCGAACCCCGTTTCGCC	122	15	26	15	19	19	10	12
CGTCAAAATGCCAACGTTATTGATGC_CCGCCAATCCCGAACCCCGTTTCGCC	233	51	45	49	49	49	27	14
GATGAAATGCTTAAGTATTTTATAAT_CCGCCAATCCCGAACCCCGTTTCGCC	16	2	4	2	1	3	4	2
GCGATAATTACAAATATCATTGCGTT_CCGCCAATCCCGAACCCCGTTTCGCC	53	12	8	4	3	1	1	2
TTCATAACCCAAAAAATATTTTGTCT_CCGCCAATCCCGAACCCCGTTTCGCC	5	1	1	0	0	0	0	0
ACAATAAGAGAGAACGTGATTCCCAG_CCGCCAATCCCGAACCCCGTTTCGCC	24	2	10	7	12	7	10	0
ATTATAAACGGTAATAGTTTTAAGGT_CCGCCAATCCCGAACCCCGTTTCGCC	122	24	31	25	15	22	23	8
AAGCAAACATTAAATTCGGTTTGTTT_CCGCCAATCCCGAACCCCGTTTCGCC	45	9	6	8	14	10	16	5
TGGGGAACCTTGAAAGAGCTTGCTAG_CCGCCAATCCCGAACCCCGTTTCGCC	103	31	33	24	31	38	62	18
ACCTGAAACGTTAATTACCTTAATCC_CCGCCAATCCCGAACCCCGTTTCGCC	30	8	20	5	16	27	21	12
ACATCAAAATGCAACTTGGTTGATTA_CCGCCAATCCCGAACCCCGTTTCGCC	67	19	12	14	10	22	16	3
ACGGAAATCAGAAACATAATTCGAGT_CCGCCAATCCCGAACCCCGTTTCGCC	29	7	13	11	8	7	12	8
CCAAGAAACCATAAATATGTTTTGCT_CCGCCAATCCCGAACCCCGTTTCGCC	8	7	1	1	1	0	0	0
AGTCAAATACACAATGATCTTAATGG_CCGCCAATCCCGAACCCCGTTTCGCC	38	3	4	8	6	4	3	4
GCAGAAATAGAGAAATTAGTTAGAGG_CCGCCAATCCCGAACCCCGTTTCGCC	94	27	12	20	22	27	13	9
GCTTAAAGATTTAAGCTCCTTAAGAA_CCGCCAATCCCGAACCCCGTTTCGCC	1	1	2	2	0	0	2	0
GCACCAAATTATAAAGCCATTCTCAT_CCGCCAATCCCGAACCCCGTTTCGCC	144	35	32	18	19	22	22	6
CCGGCAACAAAGAAGGCAGTTGCAGT_CCGCCAATCCCGAACCCCGTTTCGCC	46	11	21	7	7	5	20	4
AGCTAAAGATGTAATACGTTTATAGC_CCGCCAATCCCGAACCCCGTTTCGCC	251	65	58	59	49	51	56	24
TCTTGAACTCTCAATTAATTTGGTC_CCGCCAATCCCGAACCCCGTTTCGCC	197	43	52	44	51	56	63	31
CAAAGAATTGGTAAATCATTTTAGGA_CCGCCAATCCCGAACCCCGTTTCGCC	37	14	18	6	3	5	5	1
CAGCTAATGCTGAATACCGTTGTTGA_CCGCCAATCCCGAACCCCGTTTCGCC	61	18	20	15	15	5	12	2
TTATCAACAAATAAGATAATTATAAC_CCGCCAATCCCGAACCCCGTTTCGCC	27	4	4	11	6	5	9	1
GAGTAAATCTTAAATTAAATTTTCAA_CCGCCAATCCCGAACCCCGTTTCGCC	6	0	1	0	0	1	2	0
TCTGTAAGTTTGAATTTTTTTGATTG_CCGCCAATCCCGAACCCCGTTTCGCC	86	16	21	5	19	12	5	5
TCTACAAACCACAACGATCTTGGAGT_CCGCCAATCCCGAACCCCGTTTCGCC	80	16	18	16	19	22	20	10
ATAACAAAATCGAAAGCTGTTCGAGA_CCGCCAATCCCGAACCCCGTTTCGCC	42	24	22	23	26	20	29	14
ATTACAATAATTAAAGTGCTTAAAGG_CCGCCAATCCCGAACCCCGTTTCGCC	167	42	60	47	40	55	59	27
ACCAAAACTTCAAAAGTATTTAGTTC_CCGCCAATCCCGAACCCCGTTTCGCC	51	14	15	8	12	10	4	3
ACATTAATATTTAATAGTATTTTTTG_CCGCCAATCCCGAACCCCGTTTCGCC	3	0	0	0	0	0	0	1
CGCGCAAACGAAAAATTCCTTTCGCA_CCGCCAATCCCGAACCCCGTTTCGCC	9	0	1	1	0	0	0	0
TTAGCAAAAGTGAAACCAGTTTTCGA_CCGCCAATCCCGAACCCCGTTTCGCC	143	33	36	23	26	16	21	9
ACCGGAATTAGTAAGAAGTTTCATAA_CCGCCAATCCCGAACCCCGTTTCGCC	96	33	40	51	37	49	59	34
ATGTAAATTTTAAAGGACTTTGCCCG_CCGCCAATCCCGAACCCCGTTTCGCC	105	29	20	24	16	36	35	18
CGGAAAAAATAGAAGGCTTTTAATCT_CCGCCAATCCCGAACCCCGTTTCGCC	1	0	0	0	0	0	0	0
AGTAGAAGGCCTAATGTCGTTGGCGG_CCGCCAATCCCGAACCCCGTTTCGCC	33	12	4	7	4	10	3	3
TGAGGAAGCGCGAAGATGATTAAGGC_CCGCCAATCCCGAACCCCGTTTCGCC	62	14	14	6	15	13	14	7
CCAGAAATAAACAAACTTATTAGGAC_CCGCCAATCCCGAACCCCGTTTCGCC	61	12	11	18	13	12	12	5
GGACGAAACTATAATACTGTTTTCAT_CCGCCAATCCCGAACCCCGTTTCGCC	50	16	26	15	11	9	10	4
CGAATAAGTGGGAAAGCATTTTTGGC_CCGCCAATCCCGAACCCCGTTTCGCC	87	12	14	5	6	9	8	5
AGCCCAAGCGCAAACGTATTTCTGAG_CCGCCAATCCCGAACCCCGTTTCGCC	63	8	9	11	19	6	11	8
CGCCAAAGAGCAAAGATTATTTATCA_CCGCCAATCCCGAACCCCGTTTCGCC	61	14	12	3	9	18	15	8
TCCATAACAGAGAAGGCCTTTAATTA_CCGCCAATCCCGAACCCCGTTTCGCC	55	11	13	10	10	9	21	13
CCCGGAAGTTACAATTACCTTACGCG_CCGCCAATCCCGAACCCCGTTTCGCC	86	36	18	18	24	14	25	12
ATCTCAAAGGAGAATATCATTAAACC_CCGCCAATCCCGAACCCCGTTTCGCC	84	17	20	18	21	12	12	9
TGGATAAAATGGAACGTTTTTGTAAT_CCGCCAATCCCGAACCCCGTTTCGCC	32	13	12	12	17	10	10	3
TATTAAAATCTAAAGAATTTTCTCAG_CCGCCAATCCCGAACCCCGTTTCGCC	115	31	22	19	27	37	24	9
AACTAAACAATGAAGAATTTTACTAC_CCGCCAATCCCGAACCCCGTTTCGCC	1	0	0	0	0	1	0	0
TGCATAAAGATAAAAGTCATTCTTAG_CCGCCAATCCCGAACCCCGTTTCGCC	186	45	49	46	40	45	57	19
TGAAGAATATATAAGTATTTTGAGGT_CCGCCAATCCCGAACCCCGTTTCGCC	1	0	0	0	0	0	1	0
TCTGAAACATTGAATTTTTTTTAGAG_CCGCCAATCCCGAACCCCGTTTCGCC	42	13	9	6	1	4	8	0
TACCTAACGGTGAACTCTGTTTCCAA_CCGCCAATCCCGAACCCCGTTTCGCC	116	30	16	19	18	14	5	2
CGGAAAAGCGTTAAGGGGCTTGGGGC_CCGCCAATCCCGAACCCCGTTTCGCC	15	2	3	11	5	2	2	1
GAAATAATGGACAATCACCTTATTCC_CCGCCAATCCCGAACCCCGTTTCGCC	230	45	42	45	38	38	35	13
CTAGCAAGTGTTAATTAGATTTCATC_CCGCCAATCCCGAACCCCGTTTCGCC	94	22	19	22	29	17	26	28
TGTTCAATCGATAAGGAACTTGCGAT_CCGCCAATCCCGAACCCCGTTTCGCC	91	16	12	8	9	13	26	4
GTATGAAATA_CCGCCAATCCCGAACCCCGTTTCGCC	1	0	0	0	0	0	0	0
CATGGAATAACGAACCTAATTGGTCC_CCGCCAATCCCGAACCCCGTTTCGCC	76	24	19	8	13	4	12	9
CTTGCAAAACGGAAGAGGTTTTCAAA_CCGCCAATCCCGAACCCCGTTTCGCC	7	7	1	3	1	4	1	0
AGGTGAAGTTTTAAGCGGCTTGCTGA_CCGCCAATCCCGAACCCCGTTTCGCC	18	5	2	0	1	1	2	0
GTTGTAACATTGAAGATTTTTTAAGC_CCGCCAATCCCGAACCCCGTTTCGCC	42	8	19	10	14	13	20	7
AATAAAAAATCGGAATTCATTTGAATA_CCGCCAATCCCGAACCCCGTTTCGCC	1	0	0	0	0	0	0	0
TGGGTAAATGGGAAGAGCCTTGACGT_CCGCCAATCCCGAACCCCGTTTCGCC	21	0	2	0	1	4	1	0
ATTCAAATATCGAACTTGTTTGCCAG_CCGCCAATCCCGAACCCCGTTTCGCC	52	9	12	12	10	10	14	1
ACCAGAATACGCAAGGCTATTAGGGG_CCGCCAATCCCGAACCCCGTTTCGCC	40	4	5	3	2	5	3	0
CAGTAAATTCGAAATATGCTTGCAAT_CCGCCAATCCCGAACCCCGTTTCGCC	30	8	2	2	1	0	0	0
GGCACAAAGTCTAAACACTTTCGTTA_CCGCCAATCCCGAACCCCGTTTCGCC	16	2	3	2	3	7	2	1
TAGACAAGACGCAAAGTTATTCGTCT_CCGCCAATCCCGAACCCCGTTTCGCC	94	12	22	29	18	18	19	5
CGACAAACTGCGAATCCTATTGTTGT_CCGCCAATCCCGAACCCCGTTTCGCC	51	15	9	6	7	4	4	1
AACATAAAAAGTAAGATCGTTTTGTC_CCGCCAATCCCGAACCCCGTTTCGCC	53	15	4	12	21	13	7	10
CCGATAAAAATGAAGTGTATTCTGGG_CCGCCAATCCCGAACCCCGTTTCGCC	32	9	9	11	9	1	3	1
CGGTAAACTCTCAACAAGTTTGAATT_CCGCCAATCCCGAACCCCGTTTCGCC	19	5	6	7	10	6	1	3
AATTCAAATTTCAATGGACTTTTATT_CCGCCAATCCCGAACCCCGTTTCGCC	13	7	0	0	0	0	0	0
CATAGAAAAAAAAAGGAGTTTGTCAT_CCGCCAATCCCGAACCCCGTTTCGCC	121	26	51	29	22	18	38	9
CAGCGAATAGTTAATTAGCTTAACCT_CCGCCAATCCCGAACCCCGTTTCGCC	5	0	0	0	0	0	0	0
TCTCAAAACCCGAAGAATGTTGCCGA_CCGCCAATCCCGAACCCCGTTTCGCC	49	16	5	4	2	5	3	4
GCAGTAAATTGCAAAAGCATTCGCAA_CCGCCAATCCCGAACCCCGTTTCGCC	115	31	29	17	27	26	16	21
AACAAAATGTATAAAGTAGTTTTATC_CCGCCAATCCCGAACCCCGTTTCGCC	29	15	9	16	15	10	7	10
GGAGCAAAAGTTAATCAACTTAACAG_CCGCCAATCCCGAACCCCGTTTCGCC	46	14	16	5	17	11	10	0
AATATAAATCTAAAACGGGTTGTTTA_CCGCCAATCCCGAACCCCGTTTCGCC	36	6	3	5	3	14	5	3
TGGTCAACTCAAAATTCAATTCTGAT_CCGCCAATCCCGAACCCCGTTTCGCC	20	14	7	4	4	8	11	3
TAACTAATACTGAAGTCCTTTCTGGC_CCGCCAATCCCGAACCCCGTTTCGCC	31	3	5	3	1	4	3	0
TCATTAAACTTAAATGGATTTATCAG_CCGCCAATCCCGAACCCCGTTTCGCC	89	28	53	42	33	31	35	26
AGAACAAAAGGGAACGGGGTTAGGGG_CCGCCAATCCCGAACCCCGTTTCGCC	24	8	6	11	9	7	9	3
ACAACAAAATACAAGGCTCTTGGTTT_CCGCCAATCCCGAACCCCGTTTCGCC	65	6	7	11	8	13	11	6
GGGGAAAGACGTAAGCCTCTTGCCGG_CCGCCAATCCCGAACCCCGTTTCGCC	47	15	1	7	7	7	11	9
ATTCAAACTGGGAACTGGGTTTCAGT_CCGCCAATCCCGAACCCCGTTTCGCC	53	10	11	11	26	6	6	3
AGTTCAAAATCGAAACTCGTTGAATA_CCGCCAATCCCGAACCCCGTTTCGCC	144	33	20	19	12	19	22	11
AGGATAATTCACAAGTAATTTCTAAT_CCGCCAATCCCGAACCCCGTTTCGCC	32	4	15	9	7	10	10	3
GCTAAAACAAACAAGGTTGTTCGACC_CCGCCAATCCCGAACCCCGTTTCGCC	60	13	13	11	12	13	20	7
CCTGCAACGGCTAACTTATTTAAGAC_CCGCCAATCCCGAACCCCGTTTCGCC	65	10	15	16	25	28	27	13
TTCCAAACCTAGAATGAGCTTCGCTC_CCGCCAATCCCGAACCCCGTTTCGCC	70	14	26	25	40	23	36	12
ACAATAAACGATAAGTACTTTATGTT_CCGCCAATCCCGAACCCCGTTTCGCC	52	7	6	9	11	22	8	6
GTTTCAACCTCAAAGTGAGTTTGCGA_CCGCCAATCCCGAACCCCGTTTCGCC	32	7	10	1	4	2	4	0
GTTAAAACTTATAATCATTTTACCTT_CCGCCAATCCCGAACCCCGTTTCGCC	34	14	19	13	15	18	22	10
TTGAGAAAATACAAATTTTTTTGGT_CCGCCAATCCCGAACCCCGTTTCGCC	2	1	0	0	0	2	0	0
GACATAACAAAAAATAAGCTTGAAAC_CCGCCAATCCCGAACCCCGTTTCGCC	78	14	12	14	7	13	12	2
ACAACAAAGTTAAATAATCTTTTATA_CCGCCAATCCCGAACCCCGTTTCGCC	16	3	3	1	1	2	3	0
GAAATAATTCAAAAGGTCCTTGTGTA_CCGCCAATCCCGAACCCCGTTTCGCC	72	19	11	7	11	9	0	1
GCGAAAAGTTCCAACTATTTTAACAT_CCGCCAATCCCGAACCCCGTTTCGCC	12	0	1	0	1	0	0	0
CACCAAAGTGTTAACGTACTTTCATC_CCGCCAATCCCGAACCCCGTTTCGCC	62	9	11	11	18	26	18	9
CGCGGAAAGCGAAAGTCAGTTTATAT_CCGCCAATCCCGAACCCCGTTTCGCC	88	20	37	32	24	33	28	9
GTTACAAGCTTGAACGCTGTTCTGCC_CCGCCAATCCCGAACCCCGTTTCGCC	82	25	11	14	10	15	15	13
GGATGAAACAACAACCTTTTTAGCC_CCGCCAATCCCGAACCCCGTTTCGCC	1	0	0	0	0	0	0	0
AATTTAATATGGAATTTTTTTACGG_CCGCCAATCCCGAACCCCGTTTCGCC	1	0	0	0	0	0	0	0
CCTGCAATGATGAAGGGTATTTAGGA_CCGCCAATCCCGAACCCCGTTTCGCC	221	38	51	37	54	57	58	20
CATCGAAATGGTAATCCGTTTCTAAC_CCGCCAATCCCGAACCCCGTTTCGCC	10	1	0	1	0	0	0	0
TATAAAAAAAGTAATGCTATTCCTAG_CCGCCAATCCCGAACCCCGTTTCGCC	30	10	7	8	6	3	0	4
TGCATAAAATCAAATACGCTTTTTTA_CCGCCAATCCCGAACCCCGTTTCGCC	23	7	2	0	0	0	0	0
CTAATAAACAGTAACCAGATTATTGA_CCGCCAATCCCGAACCCCGTTTCGCC	48	14	19	8	4	13	14	4
GAATGAATTCATAAGCTGATTTTTTT_CCGCCAATCCCGAACCCCGTTTCGCC	34	6	4	11	14	14	15	10
GGAGCAAGCACTAAGTCCCTTGCGCG_CCGCCAATCCCGAACCCCGTTTCGCC	28	4	6	3	2	5	2	2
TACGCAACCTTTAACTGTGTTAGTTC_CCGCCAATCCCGAACCCCGTTTCGCC	230	45	43	47	34	42	36	11
CGTAGAAGTGATAAGGCAGTTGAGGG_CCGCCAATCCCGAACCCCGTTTCGCC	25	4	9	3	4	6	11	5
TAACAAATAGTTAAGGCTGTTGCATA_CCGCCAATCCCGAACCCCGTTTCGCC	174	28	40	36	36	27	33	10
GGGAAAAACACAAAGTTGGTTGGTGT_CCGCCAATCCCGAACCCCGTTTCGCC	45	6	3	5	8	13	26	11
TTTGCAATTTGTAACTTGGTTAACGT_CCGCCAATCCCGAACCCCGTTTCGCC	51	16	13	13	18	8	14	6
GTTGTAATGGGGAATGGTGTTTCTTG_CCGCCAATCCCGAACCCCGTTTCGCC	85	17	15	22	18	20	21	15
AGTAAAAGCCGAAAACTTCTTGTAGT_CCGCCAATCCCGAACCCCGTTTCGCC	1	0	0	0	0	0	0	0
AGGTAAAGTTTGAATATGCTTCGCGG_CCGCCAATCCCGAACCCCGTTTCGCC	52	10	6	3	16	7	13	1
AGCAAAAGACGGAATTGCTTTGAACT_CCGCCAATCCCGAACCCCGTTTCGCC	21	1	1	5	4	2	13	5
CAGAAAAATAAAAAGCTACTTTCTCT_CCGCCAATCCCGAACCCCGTTTCGCC	106	36	19	29	37	42	40	16
ACACCAAGCCAGAAAAATTTTTTAGA_CCGCCAATCCCGAACCCCGTTTCGCC	26	6	8	7	5	6	6	1
AATATAACAATCAAGGGATTTGTCTT_CCGCCAATCCCGAACCCCGTTTCGCC	47	6	7	8	7	3	3	1
AAGGGAAATGATAACAATGTTTGTAC_CCGCCAATCCCGAACCCCGTTTCGCC	93	36	45	62	63	62	99	64
ACAGGAATATTTAAGCAAATTTCATT_CCGCCAATCCCGAACCCCGTTTCGCC	1	0	1	0	0	0	0	0
GGTTTAATATGTAAATTGGTTATGGT_CCGCCAATCCCGAACCCCGTTTCGCC	16	1	0	2	0	1	2	1
CAAAAAACTTATAACTTGTTTGGAGT_CCGCCAATCCCGAACCCCGTTTCGCC	20	7	14	7	16	14	12	5
CCCCAAAAGCAGAAAGGTTTTTTCCT_CCGCCAATCCCGAACCCCGTTTCGCC	42	15	9	2	8	10	5	2
TTAACAAGTTAAAATCTAGTTCCTCA_CCGCCAATCCCGAACCCCGTTTCGCC	15	6	1	3	2	1	3	3
AACCGAAATATTAAATTGATTGGGTG_CCGCCAATCCCGAACCCCGTTTCGCC	79	24	17	17	11	15	19	6
ATCGGAATGATAAACCCGTTTTATCT_CCGCCAATCCCGAACCCCGTTTCGCC	19	1	2	0	5	3	1	0
CCAGGAAAAACGAACTCCGTTTCGTG_CCGCCAATCCCGAACCCCGTTTCGCC	1	0	0	0	0	0	0	0
AGCGGAAAAAAGAATATCTTTAAAGT_CCGCCAATCCCGAACCCCGTTTCGCC	26	3	10	8	1	5	3	5
TTTCTAACCGGGAATTGTATTCTAAA_CCGCCAATCCCGAACCCCGTTTCGCC	50	10	7	0	4	6	12	0
GGCTGAAATTTGAATTACTTTCACAA_CCGCCAATCCCGAACCCCGTTTCGCC	62	19	8	14	12	13	15	4
GGGAGAAATTTCAACACTTTTGGCGC_CCGCCAATCCCGAACCCCGTTTCGCC	30	5	7	1	4	5	4	4
TCTTGAAATCTTAATAGCTTTTTCTG_CCGCCAATCCCGAACCCCGTTTCGCC	1	0	0	0	0	0	0	0
TATTCAAATTCGAAGCTCGTTTTGTT_CCGCCAATCCCGAACCCCGTTTCGCC	14	4	2	1	4	2	0	1
TATACAATCGATAAGAATCTTAAACG_CCGCCAATCCCGAACCCCGTTTCGCC	58	16	39	35	39	19	30	20
CAACGAATCGATAACTATATTTAAAA_CCGCCAATCCCGAACCCCGTTTCGCC	7	1	2	0	0	1	3	0
AGTTTAAATATCAATTCACTTAAGTA_CCGCCAATCCCGAACCCCGTTTCGCC	66	15	9	7	12	11	14	4
AGTATAATTGATAATATCGTTCAAGT_CCGCCAATCCCGAACCCCGTTTCGCC	55	6	10	14	18	10	9	2
CAACTAACTTACAAACGTATTCTTCT_CCGCCAATCCCGAACCCCGTTTCGCC	197	64	82	72	84	75	102	34
GAAGTAACTCTGAAAGGACTTTACAC_CCGCCAATCCCGAACCCCGTTTCGCC	51	18	13	5	0	3	0	3
ATAAGAAAAACAAGAGGATTCAACG_CCGCCAATCCCGAACCCCGTTTCGCC	95	22	11	11	16	34	21	13
TTTCCAACTCTGAATCATGTTTCATA_CCGCCAATCCCGAACCCCGTTTCGCC	88	32	24	12	16	7	9	8
GCTAAAAAACGGAAATAATTTGGGAC_CCGCCAATCCCGAACCCCGTTTCGCC	120	22	20	12	12	19	16	11
GCTAAAACCAAGAAGCTCCTTTCTTA_CCGCCAATCCCGAACCCCGTTTCGCC	26	5	5	5	6	3	5	2
TATTAAATTAGGAACAGCATTCCATT_CCGCCAATCCCGAACCCCGTTTCGCC	23	4	8	11	6	6	10	4
TCTAAAAATCTGAAGCTTTTTATTTA_CCGCCAATCCCGAACCCCGTTTCGCC	16	5	1	0	0	4	2	0
TCGAGAAATTCTAACGCACTTGCTTG_CCGCCAATCCCGAACCCCGTTTCGCC	69	15	28	15	21	26	36	6
TCCGTAATATTTAACAGGTTTTTAAT_CCGCCAATCCCGAACCCCGTTTCGCC	8	0	0	2	1	2	0	0
CACGAAATTTTTAAGATCCTTCTATA_CCGCCAATCCCGAACCCCGTTTCGCC	30	3	8	9	4	9	8	0
ATCCAAAAAATAAAAATTTTTCCGCG_CCGCCAATCCCGAACCCCGTTTCGCC	50	5	12	7	11	6	16	4
TGGTAAACAATCAAAGTCTTTTTGTA_CCGCCAATCCCGAACCCCGTTTCGCC	37	4	13	9	9	6	3	3
AAGATAATGTGCAACCGTGTTTATTG_CCGCCAATCCCGAACCCCGTTTCGCC	58	20	16	12	19	9	10	3
TAGGCAACAGGAAAAAATGTTAGATC_CCGCCAATCCCGAACCCCGTTTCGCC	32	10	15	11	10	7	6	4
CAGGTAAAACTAAAGCGATTTATTGG_CCGCCAATCCCGAACCCCGTTTCGCC	284	56	53	54	45	64	47	27
ATTATAATCGTCAAGGGGGGTGGGCGC_CCGCCAATCCCGAACCCCGTTTCGCC	1	0	0	0	0	1	0	0
AATTCAATTTATAAATTTTTTCAGCA_CCGCCAATCCCGAACCCCGTTTCGCC	13	7	11	6	8	11	26	11
CTCCAAACATGGAAAAATCTTTAGGG_CCGCCAATCCCGAACCCCGTTTCGCC	54	11	13	8	11	17	37	14
GATATAATTTGCAATACATTTTTATA_CCGCCAATCCCGAACCCCGTTTCGCC	36	4	9	7	2	7	14	5
ACGTTAAAACGTAATAGACTTATTGT_CCGCCAATCCCGAACCCCGTTTCGCC	183	41	31	19	22	30	33	10
GGGTAAATCGCTAATATACTTATATC_CCGCCAATCCCGAACCCCGTTTCGCC	25	8	14	8	4	1	7	3
AAATAAATATCAAATCGAATTCTAAG_CCGCCAATCCCGAACCCCGTTTCGCC	38	5	6	5	1	2	6	0
AATCTAAAAATTAATGTAGTTCGCTT_CCGCCAATCCCGAACCCCGTTTCGCC	29	9	2	10	10	10	12	8
TTGTAAAAGGAGAAGCAGTTTGGTTT_CCGCCAATCCCGAACCCCGTTTCGCC	1	0	0	0	0	0	0	0
TTATCAATCTATAATGGTGTTTTATA_CCGCCAATCCCGAACCCCGTTTCGCC	50	13	10	18	13	15	15	9
ATAGGAACGGGGAAGTGTTTTCATAG_CCGCCAATCCCGAACCCCGTTTCGCC	7	4	2	4	0	1	1	0
TTCTCAATAGACAATATTCTTCGGTC_CCGCCAATCCCGAACCCCGTTTCGCC	54	22	10	6	9	1	5	1
GGGGGAAAGGCTAAGGGCATTGCGGC_CCGCCAATCCCGAACCCCGTTTCGCC	75	21	14	17	10	16	18	6
ATATAAAAACGTAAGACTATTTTTAG_CCGCCAATCCCGAACCCCGTTTCGCC	85	24	22	12	13	14	16	13
TGTACAAATGAAAAGATAATTCTCAA_CCGCCAATCCCGAACCCCGTTTCGCC	59	11	20	25	15	17	20	4
GATAAAATCTTTAAGTGTTTTAGAGT_CCGCCAATCCCGAACCCCGTTTCGCC	129	26	30	21	22	25	12	5
AGCTCAACGCCTAACCCGGTTCTTGG_CCGCCAATCCCGAACCCCGTTTCGCC	49	8	16	11	17	14	6	7
TTGCCAAAGAATAACTCCATTCATCA_CCGCCAATCCCGAACCCCGTTTCGCC	549	150	114	103	111	150	91	50
TGAAAAAATAATAAGACTATTCTTGG_CCGCCAATCCCGAACCCCGTTTCGCC	52	9	11	13	10	14	15	3
AAGGTAACTGTTAATCATATTAAACG_CCGCCAATCCCGAACCCCGTTTCGCC	36	6	3	4	13	7	8	7
AACTCAATATATAACATGCTTACATG_CCGCCAATCCCGAACCCCGTTTCGCC	96	16	9	15	11	8	11	9
TTATTAATCTTAAATATTTTTCGGTC_CCGCCAATCCCGAACCCCGTTTCGCC	5	2	2	1	1	0	4	1
TAGCAAATGTCCAAAGCAATTGAAAA_CCGCCAATCCCGAACCCCGTTTCGCC	43	12	23	12	18	17	23	8
AGCGTAATCCTCAACTTCCTTAAAAA_CCGCCAATCCCGAACCCCGTTTCGCC	104	20	20	15	17	23	17	8
CTAAAAAAAGGTAATTGCGTTTCTGG_CCGCCAATCCCGAACCCCGTTTCGCC	21	9	6	6	6	10	1	8
TTGCAAATGTAAAAGCTGTTTGTTAG_CCGCCAATCCCGAACCCCGTTTCGCC	40	10	10	21	16	28	17	5
TAACTAAGGATTAATAATTTTAATCC_CCGCCAATCCCGAACCCCGTTTCGCC	111	27	43	38	25	38	37	37
CGGTAAATCAGGAATTCTCTTGTTCG_CCGCCAATCCCGAACCCCGTTTCGCC	49	8	17	8	10	8	6	2
CGACAAAAACACAATATCATTCCTTT_CCGCCAATCCCGAACCCCGTTTCGCC	19	3	0	2	1	5	2	0
AAGCCAACACTAAAATTTATTGTTCC_CCGCCAATCCCGAACCCCGTTTCGCC	6	3	4	4	4	1	2	1
TCGTAAAATATAAACGTTGTTCAATA_CCGCCAATCCCGAACCCCGTTTCGCC	134	32	33	21	31	24	40	16
ATTGTAAATCATAACAAACTTTGCCT_CCGCCAATCCCGAACCCCGTTTCGCC	1	1	1	0	0	0	0	0
GGGAGAACGTACAATTTGTTTGTTTA_CCGCCAATCCCGAACCCCGTTTCGCC	20	5	10	4	9	5	10	5
ATCCGATATCGGTACCTCATTCAGCC_CCGCCAATCCCGAACCCCGTTTCGCC	50	14	7	10	16	15	10	8
AAAACAACAGGAAAGTTATTTCATTC_CCGCCAATCCCGAACCCCGTTTCGCC	322	109	96	98	73	78	100	57
TTTATTAATATCTAACGATCTTAAAGT_CCGCCAATCCCGAACCCCGTTTCGCC	86	32	23	17	13	21	18	11
AAGTTAAAATTCAACGGTTTTGTGAT_CCGCCAATCCCGAACCCCGTTTCGCC	50	14	25	11	13	17	10	6
GAAGTAATACTTAATAGTCTTACAGA_CCGCCAATCCCGAACCCCGTTTCGCC	104	33	25	38	37	22	34	16
GTTTTAACCTTGAAATTGTTTTGTAT_CCGCCAATCCCGAACCCCGTTTCGCC	26	18	11	16	10	13	14	4
GCGGTAATGTCGAATCAAGTTTCGAC_CCGCCAATCCCGAACCCCGTTTCGCC	25	4	7	4	3	7	10	5
TCTGGAACGGGAAAGTATATTTTTAA_CCGCCAATCCCGAACCCCGTTTCGCC	13	5	14	3	5	2	7	1
ATGTGAACTTAAAAGCGGATTAATTT_CCGCCAATCCCGAACCCCGTTTCGCC	106	24	12	19	18	16	12	3
TAGACAAACGCCAAAGTTATTGTATC_CCGCCAATCCCGAACCCCGTTTCGCC	235	71	30	42	32	42	42	21
GAGGGAATTCTGAACGGTATTCTGAG_CCGCCAATCCCGAACCCCGTTTCGCC	62	19	14	12	15	20	24	9
GTATTAAAATTTAAACTCGTTTTCAG_CCGCCAATCCCGAACCCCGTTTCGCC	20	4	10	2	5	10	6	0
ACATTAAGGGCTAAACGGGTTCATGG_CCGCCAATCCCGAACCCCGTTTCGCC	26	2	1	4	0	1	0	0
AAATGAATCATCAATTGTGTTGCAGC_CCGCCAATCCCGAACCCCGTTTCGCC	22	1	1	2	0	0	0	0
ATTAGAACACTAAAAGAGGTTTATTT_CCGCCAATCCCGAACCCCGTTTCGCC	22	6	1	3	2	3	2	0
ATTTGAATACGAAATACTTTTCGCGG_CCGCCAATCCCGAACCCCGTTTCGCC	58	24	10	20	10	18	11	2
ATTTAAAACATTAATAATCTTATTAG_CCGCCAATCCCGAACCCCGTTTCGCC	30	4	4	2	1	4	2	2
CCAGCAAACAGAAACACCGTTTCTAG_CCGCCAATCCCGAACCCCGTTTCGCC	1	0	0	0	0	0	0	0
CAATTAATATAAAATGAAGTTATCAT_CCGCCAATCCCGAACCCCGTTTCGCC	17	4	9	13	5	10	18	13
GCCCCAACGGTCAATTGCCTTGCTG_CCGCCAATCCCGAACCCCGTTTCGCC	54	9	10	4	8	8	7	4
TATGAAAACTGTAAATCGATTCTTAT_CCGCCAATCCCGAACCCCGTTTCGCC	33	13	11	4	4	8	11	0
CCGACAATTATTAAAAATTTTGGTTA_CCGCCAATCCCGAACCCCGTTTCGCC	74	13	27	29	12	15	17	12
TCTAGAATAATTAAGAGCTTTGGGTA_CCGCCAATCCCGAACCCCGTTTCGCC	26	8	12	6	9	11	2	1
GAGTAAAACTTGAATGCTTTTTCTGT_CCGCCAATCCCGAACCCCGTTTCGCC	82	27	21	35	31	21	32	12
TGACAAAAATGAAAGGGCTTTTCCGT_CCGCCAATCCCGAACCCCGTTTCGCC	101	33	34	24	19	9	10	9
GATAAAATATAAATAAATGAATTCAATC_CCGCCAATCCCGAACCCCGTTTCGCC	13	1	5	2	1	2	0	0
AAAGTAATCGTGAACAGACTTAGGGA_CCGCCAATCCCGAACCCCGTTTCGCC	159	35	29	22	22	14	28	13
AAGGTAAATTTTAAGTAAATTCGGAA_CCGCCAATCCCGAACCCCGTTTCGCC	119	17	17	3	5	5	4	3
GGTAGAATAAATAATGATCTTGATAT_CCGCCAATCCCGAACCCCGTTTCGCC	37	16	18	11	12	11	18	7
AATCGAATCGAGAATGTACTTGTGGG_CCGCCAATCCCGAACCCCGTTTCGCC	101	41	24	22	16	20	23	8
TAATGAATGGGAAATAACCTTTAGGC_CCGCCAATCCCGAACCCCGTTTCGCC	15	6	3	3	3	4	3	4
AAGCTAAATTGCAACACCCTTTGGGT_CCGCCAATCCCGAACCCCGTTTCGCC	64	15	7	12	19	10	19	0
TCTAAAACGCATAAAACGTTTGGTTC_CCGCCAATCCCGAACCCCGTTTCGCC	88	33	29	22	17	24	19	8
TTAATAAGGGTCAAGATTCTTCTTGG_CCGCCAATCCCGAACCCCGTTTCGCC	1	0	0	0	0	0	0	0
CATTAAACGACAAAATCTTTTAGTGG_CCGCCAATCCCGAACCCCGTTTCGCC	58	11	5	13	10	7	8	8
CTACTAATCGACAAGCTTATTACTAC_CCGCCAATCCCGAACCCCGTTTCGCC	159	37	32	31	30	22	33	11
ACTTAAATAGACAATTAGCTTCCGCA_CCGCCAATCCCGAACCCCGTTTCGCC	124	20	27	10	12	6	8	3
CTCTAAACCAAGAAGTATATTACATT_CCGCCAATCCCGAACCCCGTTTCGCC	50	10	18	10	6	5	11	3
ACGATAATCATTAAGCATCTTGTGGC_CCGCCAATCCCGAACCCCGTTTCGCC	96	11	23	13	23	21	20	7
ACCAAAATAGACAAGACTATTACTTC_CCGCCAATCCCGAACCCCGTTTCGCC	73	20	8	17	20	14	9	1
CTACAAAAAGGTAAGGATATTCCTTG_CCGCCAATCCCGAACCCCGTTTCGCC	67	15	5	4	16	12	7	5
TTTTCAAGATGGAAGTGCGTTCAGTG_CCGCCAATCCCGAACCCCGTTTCGCC	89	22	13	13	13	11	9	5
ACAATAAGTTATAATGGGGTTCCTAT_CCGCCAATCCCGAACCCCGTTTCGCC	25	6	6	5	2	0	0	0
TGAGCAAACGCCAATCATGTTTACTC_CCGCCAATCCCGAACCCCGTTTCGCC	270	58	73	56	80	93	88	45
GAACTAAGCCACAATCGCATTCTCGT_CCGCCAATCCCGAACCCCGTTTCGCC	79	16	30	15	20	19	16	13
AAGTAAATGGTAAATACAGTTCCAAA_CCGCCAATCCCGAACCCCGTTTCGCC	93	17	9	2	8	3	3	0
AACACAACATGGAACCTTTTTAACTT_CCGCCAATCCCGAACCCCGTTTCGCC	21	6	5	8	7	10	8	8
TCTAGAATATGTAATAGTTTTAAGGC_CCGCCAATCCCGAACCCCGTTTCGCC	84	28	31	22	22	33	41	20
GGACGAAGCTCAAAGTGCCTTCTTGC_CCGCCAATCCCGAACCCCGTTTCGCC	67	12	17	10	9	9	6	9
GTCATAAAACTAAAAGCATTTAATTG_CCGCCAATCCCGAACCCCGTTTCGCC	54	8	8	12	11	10	9	2
AGGAAAAATGAGAATTGGATTCGCGT_CCGCCAATCCCGAACCCCGTTTCGCC	78	14	32	18	28	28	16	7
TGCGGAAAGTGAAATCCTCTTGCTTG_CCGCCAATCCCGAACCCCGTTTCGCC	40	6	10	11	9	13	31	10
TTAACAAAGCTTAATTCTCTTGGACT_CCGCCAATCCCGAACCCCGTTTCGCC	130	32	20	21	22	43	32	21
AGCTTAAATCACAAAGAAGTTAGTTG_CCGCCAATCCCGAACCCCGTTTCGCC	109	26	17	13	9	27	19	12
TAAGTAATTTAGAAAAAAGTTCACAT_CCGCCAATCCCGAACCCCGTTTCGCC	74	18	12	14	9	18	17	6
CTATGAACGAGGAAGGACGTTCTTAA_CCGCCAATCCCGAACCCCGTTTCGCC	121	27	39	30	42	37	39	14
AATATAACCTGTAACGTCATTACTTA_CCGCCAATCCCGAACCCCGTTTCGCC	142	34	50	45	45	41	36	16
GGTATAAGTTTTAAGATTATTCTATT_CCGCCAATCCCGAACCCCGTTTCGCC	17	0	0	0	1	0	0	1
CGAAGAAAGTGAAATAGTCTTTTGTG_CCGCCAATCCCGAACCCCGTTTCGCC	16	4	8	0	4	1	0	0
TTAACAATGTTAAAAACCTTTTTCTA_CCGCCAATCCCGAACCCCGTTTCGCC	42	15	18	16	22	23	37	19
GCGAGAAAGCTTAACTAGATTCCTCG_CCGCCAATCCCGAACCCCGTTTCGCC	155	38	24	20	26	26	20	7
GATAAAAAAGTTAACGCACTTTGCCT_CCGCCAATCCCGAACCCCGTTTCGCC	78	27	16	12	21	26	18	6
AGACAAATCCGAAAACGAATTCTACA_CCGCCAATCCCGAACCCCGTTTCGCC	112	33	19	18	25	42	33	19
TCGGTACCTGGTAACATGGTTAGAGT_CCGCCAATCCCGAACCCCGTTTCGCC	67	18	13	14	19	11	16	1
CGCCAAACCTTCAAGCCCTTTACTAG_CCGCCAATCCCGAACCCCGTTTCGCC	41	5	11	15	21	14	16	16
GGAACAAATCTTAATCGATTTGCATC_CCGCCAATCCCGAACCCCGTTTCGCC	46	10	6	6	8	14	14	6
TCCAGAAACAACAATGGCGTTTAACG_CCGCCAATCCCGAACCCCGTTTCGCC	133	31	22	17	34	31	57	24
CGGAAAAACAGTAACCTGTTTCTACG_CCGCCAATCCCGAACCCCGTTTCGCC	141	39	24	36	43	39	33	17
AGGACAAGCGGGAAACCGGTTGGCGG_CCGCCAATCCCGAACCCCGTTTCGCC	10	1	0	0	0	0	0	0
GTATGAATTTGCAAACTTATTGGTAA_CCGCCAATCCCGAACCCCGTTTCGCC	79	22	15	19	14	14	6	6
TCATCAAGAGGCAAGCTAGTTATTTT_CCGCCAATCCCGAACCCCGTTTCGCC	132	35	40	40	29	27	16	14
TCACTAACAGTTAATTTTATTTAATC_CCGCCAATCCCGAACCCCGTTTCGCC	46	8	10	6	4	7	7	3
CTTCGAAGAGTCAACGAGCTTAATAA_CCGCCAATCCCGAACCCCGTTTCGCC	60	32	25	25	23	34	32	9
GCTAGAACTAGTAATTCGTTTAATAT_CCGCCAATCCCGAACCCCGTTTCGCC	68	11	19	19	13	23	27	9
GCTTCAATACGCAACAAGTTTGGACA_CCGCCAATCCCGAACCCCGTTTCGCC	46	8	8	0	5	3	3	1
CTTACAAACGTTAATTCGATTGTTCG_CCGCCAATCCCGAACCCCGTTTCGCC	58	17	2	0	1	0	0	0
TGTGTAACCGTTAATCTATTTGCAAC_CCGCCAATCCCGAACCCCGTTTCGCC	26	12	13	22	20	27	15	5
AAATAAAGCGGTAACACCGTTAATAT_CCGCCAATCCCGAACCCCGTTTCGCC	111	18	9	27	16	6	24	12
ATATCAATCGAAAACCTAGTTATACT_CCGCCAATCCCGAACCCCGTTTCGCC	42	7	5	5	12	6	7	3
CAAATAAGATTTAATGTAGTTATGCA_CCGCCAATCCCGAACCCCGTTTCGCC	95	34	32	20	23	40	35	20
CAGATAATTAATAAGACGGTTATCAC_CCGCCAATCCCGAACCCCGTTTCGCC	61	11	5	4	19	13	9	4
GCCCGAAAAATGAATTTTCTTCATTT_CCGCCAATCCCGAACCCCGTTTCGCC	29	5	5	3	9	7	3	0
TTCAAAATATAGAACCGTCTTTTACA_CCGCCAATCCCGAACCCCGTTTCGCC	37	11	15	8	5	10	14	2
ATTCGAAAGGGAAATGTCGTTTGGTA_CCGCCAATCCCGAACCCCGTTTCGCC	27	7	12	1	14	11	5	2
TCAGCAACAATCAAAAAGATTCAGAT_CCGCCAATCCCGAACCCCGTTTCGCC	4	1	0	0	0	0	0	0
TCGTGAATTAGGAATCTGTTTTGTAA_CCGCCAATCCCGAACCCCGTTTCGCC	157	31	37	26	29	20	36	10
GAATTAACAGTCAAAACAATTTAAAT_CCGCCAATCCCGAACCCCGTTTCGCC	33	10	11	2	7	8	13	2
ATTGAAAATATTAAAACATTTCACTA_CCGCCAATCCCGAACCCCGTTTCGCC	27	4	11	3	4	8	3	1
CATTTAAGTGTGAATTGATTTTTGGT_CCGCCAATCCCGAACCCCGTTTCGCC	38	8	2	2	5	5	3	0
CATGCAACAGCGAAGAATCTTTTATA_CCGCCAATCCCGAACCCCGTTTCGCC	11	3	3	0	0	0	0	0
ATAACAATCGCTAAGCTCATTCCTGG_CCGCCAATCCCGAACCCCGTTTCGCC	126	21	24	18	13	9	14	10
TTTTGAAGAACCAAGTGATTTCTAAA_CCGCCAATCCCGAACCCCGTTTCGCC	52	15	7	6	22	10	8	9
AAGACAATTTTCAAGGCAGTTGAGCA_CCGCCAATCCCGAACCCCGTTTCGCC	5	2	0	0	0	0	0	0
CTAAGAATTCGGAATTATGTTTTGAT_CCGCCAATCCCGAACCCCGTTTCGCC	29	7	1	1	1	4	2	0
ATGGCAAGTCCTAAGACAGTTATCTT_CCGCCAATCCCGAACCCCGTTTCGCC	34	10	16	17	10	7	9	3
AAGTGAAGTCATAAGTTAGTTATATT_CCGCCAATCCCGAACCCCGTTTCGCC	1	0	0	0	1	0	0	0
CCCTAAAGGTTAAAGTCATTTTAAAT_CCGCCAATCCCGAACCCCGTTTCGCC	27	4	16	7	6	8	0	1
CACACAACTATTAATATTTTTTCGAT_CCGCCAATCCCGAACCCCGTTTCGCC	47	7	21	12	6	17	7	1
GTCATAATGGTGAACATGTTTTGCGA_CCGCCAATCCCGAACCCCGTTTCGCC	34	7	8	5	6	7	9	4
AAAGTAAAGTGGAAAGTGGTTTGCCT_CCGCCAATCCCGAACCCCGTTTCGCC	46	13	7	9	6	10	2	1
CACGCAAGCCCGAACATTGTTCGATA_CCGCCAATCCCGAACCCCGTTTCGCC	103	17	19	23	25	30	30	8
ACCATAACATTTAAATCTGTTTATAC_CCGCCAATCCCGAACCCCGTTTCGCC	76	17	6	12	10	14	10	1
AAGAAAAACACGAAGTCGTTTACATA_CCGCCAATCCCGAACCCCGTTTCGCC	34	6	18	15	7	13	16	5
GGACAAACGTTCAAGTAGGTTCTGCA_CCGCCAATCCCGAACCCCGTTTCGCC	50	19	11	10	10	9	4	1
GTCTAAATCTCGAATCAGTTTCTACC_CCGCCAATCCCGAACCCCGTTTCGCC	37	14	6	15	6	8	14	10
CCTCTAAAGCTAAACGTAGTTCTGCC_CCGCCAATCCCGAACCCCGTTTCGCC	105	25	23	21	22	17	26	30
TAAGAAAGCCAAAAGACTTTTTGCGT_CCGCCAATCCCGAACCCCGTTTCGCC	29	9	8	9	4	7	8	9
ATCAAAAATGAGAATTGATTTTAAGT_CCGCCAATCCCGAACCCCGTTTCGCC	84	9	17	8	11	16	7	2
GGGAAAAAACAGAATGACGTTGGGGT_CCGCCAATCCCGAACCCCGTTTCGCC	28	13	12	7	4	7	8	3
CAGATAATCTACAATGCTTTTCGCTT_CCGCCAATCCCGAACCCCGTTTCGCC	129	31	10	6	9	8	6	6
TACAAAAGTCACAAAATGCTTTGCGA_CCGCCAATCCCGAACCCCGTTTCGCC	43	15	18	15	13	13	16	9
GCTCCAATACCTAACATTGTTTAAAG_CCGCCAATCCCGAACCCCGTTTCGCC	54	21	9	22	18	19	37	15
GGTAAAATCTTAAAGAGTATTGAAAG_CCGCCAATCCCGAACCCCGTTTCGCC	62	12	7	17	16	40	31	16
AAAAGAAACATGAACGCATTTATAGC_CCGCCAATCCCGAACCCCGTTTCGCC	165	45	44	43	44	52	69	41
AATGCAAGGCTCAACGGAGTTCGATC_CCGCCAATCCCGAACCCCGTTTCGCC	39	17	21	4	25	11	12	5
GGACTAAGCGCAAAGTGTCTTGGGGT_CCGCCAATCCCGAACCCCGTTTCGCC	47	12	6	3	14	16	2	0
GTAATAAAATGCAAAGCATTTGGTAC_CCGCCAATCCCGAACCCCGTTTCGCC	55	11	6	2	6	3	7	2
TCACTAAAAAGTAATTAGTTTTTCTA_CCGCCAATCCCGAACCCCGTTTCGCC	98	17	16	10	7	9	14	8
ACAATAATAGTTAACAGGATTATAAG_CCGCCAATCCCGAACCCCGTTTCGCC	112	22	14	8	4	5	4	2
TTTGAAAAATAAAAAACTCTTATGTG_CCGCCAATCCCGAACCCCGTTTCGCC	37	10	18	14	9	16	7	8
CTGTTAACAGCCAATAGCTTTGACGC_CCGCCAATCCCGAACCCCGTTTCGCC	12	4	1	1	3	2	1	8
TCCCGAACGCTGAATTTATTTGGTTA_CCGCCAATCCCGAACCCCGTTTCGCC	133	36	37	22	34	30	32	16
AAAATAAGGAAAAAAAGTATTGGTTG_CCGCCAATCCCGAACCCCGTTTCGCC	20	6	1	0	2	0	5	1
TTTCTAACATCTAAGTCAGTTCCAGC_CCGCCAATCCCGAACCCCGTTTCGCC	64	14	6	8	7	14	8	4
CTTCAAATCTACAATGGGCTTGGCTA_CCGCCAATCCCGAACCCCGTTTCGCC	36	9	9	5	2	3	2	2
CCGATAAAAGACAATGGCTTTGTAA_CCGCCAATCCCGAACCCCGTTTCGCC	76	14	34	36	33	30	38	14
TCAAAAAACCGTAAAAATCTTATTTG_CCGCCAATCCCGAACCCCGTTTCGCC	44	16	3	10	10	8	20	4
GGAAGAATGGCGAATGGAGTTTGGGA_CCGCCAATCCCGAACCCCGTTTCGCC	60	15	11	14	13	10	12	8
TGACAAAAACATAATGGCCTTAAATC_CCGCCAATCCCGAACCCCGTTTCGCC	60	16	16	5	2	8	11	7
CACGGAAAGGTGAAGGGGGTTGGCGG_CCGCCAATCCCGAACCCCGTTTCGCC	18	1	5	2	3	3	4	1
GGGAAAACGTCCAAAGACGTTATACA_CCGCCAATCCCGAACCCCGTTTCGCC	21	1	4	3	2	1	6	6
AATTAAATACGTACTAGGTTTTCGA_CCGCCAATCCCGAACCCCGTTTCGCC	38	6	10	7	7	13	13	15
AATAAAATTCCCAAGAGGATTTAGTA_CCGCCAATCCCGAACCCCGTTTCGCC	24	5	2	1	0	1	1	3
GAAATAATTATCAAACAAGTTTTGCT_CCGCCAATCCCGAACCCCGTTTCGCC	41	26	15	20	20	10	23	8
TAGTCAAAATTTAAATTGTTTACTTT_CCGCCAATCCCGAACCCCGTTTCGCC	118	29	57	62	27	41	37	27
TGACTAAGACAGAAAGCGTTTAGGAC_CCGCCAATCCCGAACCCCGTTTCGCC	1	0	0	0	0	0	0	1
CTACGAATCATTAACCGATTTTTGGT_CCGCCAATCCCGAACCCCGTTTCGCC	131	32	23	32	28	21	18	11
GGGCTAACAGGAAAAAACATTCGGAG_CCGCCAATCCCGAACCCCGTTTCGCC	12	1	3	2	8	10	11	5
AGATAAACACAGAAACATCTTGTATT_CCGCCAATCCCGAACCCCGTTTCGCC	1	0	0	0	0	0	1	0
CCTAAAATTAGAAATGATTTTTTCGA_CCGCCAATCCCGAACCCCGTTTCGCC	34	11	3	3	5	3	4	2
CTAGCAAAATCAAATGGTTTTTTTTA_CCGCCAATCCCGAACCCCGTTTCGCC	183	65	46	57	39	56	58	17
AGGGGAAAGGTCAAATAACTTGTGCA_CCGCCAATCCCGAACCCCGTTTCGCC	44	9	5	13	10	4	5	8
TTGGGAACTTGCAATGATCTTTTGTA_CCGCCAATCCCGAACCCCGTTTCGCC	29	7	10	9	7	11	4	1
TAAATAACCCACAACTAAATTCCAAA_CCGCCAATCCCGAACCCCGTTTCGCC	8	4	1	3	1	1	3	0
GGGATAAGGATCAACTCAATTGGACA_CCGCCAATCCCGAACCCCGTTTCGCC	12	8	12	9	6	4	2	3
CTTACAATAAGCAACATGTTTTGGGA_CCGCCAATCCCGAACCCCGTTTCGCC	39	10	14	15	18	11	8	11
AATAGAATATTTAAAGATGTTAGGCA_CCGCCAATCCCGAACCCCGTTTCGCC	19	4	2	12	8	8	6	3
CTGGAAAAAAATAAGTAGCTTGAAAT_CCGCCAATCCCGAACCCCGTTTCGCC	1	0	0	0	0	0	0	0
TAGCAAAACCTAAATTCGCTTTTACA_CCGCCAATCCCGAACCCCGTTTCGCC	50	10	2	3	3	3	0	0
ACAACAAGCCTTAAGGGTCTTCTTTA_CCGCCAATCCCGAACCCCGTTTCGCC	59	11	10	6	4	15	16	7
CGCTAAAAAGACACGTTTTAACCT_CCGCCAATCCCGAACCCCGTTTCGCC	46	13	10	6	14	9	6	1
GCATCAAAAAATAATTACTTTAAACC_CCGCCAATCCCGAACCCCGTTTCGCC	67	21	18	11	5	10	8	2
CCGACAAAGTGAAACTTAGTTCAAGG_CCGCCAATCCCGAACCCCGTTTCGCC	192	84	61	60	66	71	86	30
CAATAAAGTACGAAAGGTCTTCATCC_CCGCCAATCCCGAACCCCGTTTCGCC	15	14	6	22	24	26	19	4
GCTCAAATGGGGAAGCGAGTTTGCGT_CCGCCAATCCCGAACCCCGTTTCGCC	47	6	12	4	2	3	5	4
AAGCTAATGGTCAAAGAGTTTGTGTA_CCGCCAATCCCGAACCCCGTTTCGCC	154	31	59	36	42	42	31	21
CCTGAAATCTATAACCTTGTTTGAGT_CCGCCAATCCCGAACCCCGTTTCGCC	50	15	7	9	6	4	15	2
ATAGCAAAATTAAAAGCCCTTCATCA_CCGCCAATCCCGAACCCCGTTTCGCC	80	27	17	10	9	7	10	10
ATGCAAACATCGAAGGTAGTTCATAG_CCGCCAATCCCGAACCCCGTTTCGCC	29	12	7	8	1	5	3	1
GATTTAAACACAAAGGGAGTTTTGAA_CCGCCAATCCCGAACCCCGTTTCGCC	17	4	6	1	17	13	10	8
GCGAAAAACGCAAAAGAGCTTACTCG_CCGCCAATCCCGAACCCCGTTTCGCC	93	19	20	6	16	18	21	3
CTTAGAACAAAAAAGAAAATTTTATT_CCGCCAATCCCGAACCCCGTTTCGCC	1	1	0	0	0	0	0	0
GCGGGAAGTTCAAAAATCTTTGGTTA_CCGCCAATCCCGAACCCCGTTTCGCC	60	18	9	13	11	9	10	2
AAGATAATTCAATTATTAG_CCGCCAATCCCGAACCCCGTTTCGCC	1	0	0	0	1	0	0	0
GCAAGAATTTAGAAGCCATTTAGCTG_CCGCCAATCCCGAACCCCGTTTCGCC	63	9	6	4	4	3	3	2
CCTTGAAGTAAAAAATTTTTTTTCTT_CCGCCAATCCCGAACCCCGTTTCGCC	29	4	6	5	3	1	9	2
CACTCAACAAGGAATCGGATTAAATT_CCGCCAATCCCGAACCCCGTTTCGCC	91	16	13	16	14	16	15	6
GTATTAAAACAGAAGTCGCTTACCTT_CCGCCAATCCCGAACCCCGTTTCGCC	34	10	4	3	7	8	11	1
TGGACAACCCTGAAGCTGGTTTATCA_CCGCCAATCCCGAACCCCGTTTCGCC	324	75	69	73	63	71	46	29
AGGTAAAAACAGAACTATTTTGAGAT_CCGCCAATCCCGAACCCCGTTTCGCC	30	3	3	4	9	7	1	0
AACTAAATATGAAAGCCTTTTAATGC_CCGCCAATCCCGAACCCCGTTTCGCC	64	16	1	13	11	14	15	1
TATCTAAATTGGAATCTTCTTAGAAG_CCGCCAATCCCGAACCCCGTTTCGCC	137	27	48	26	18	20	20	6
TCGTAAAAAGAGAAGTACTTTGTTAA_CCGCCAATCCCGAACCCCGTTTCGCC	41	14	22	25	19	27	17	6
CCATGAACGGCAAATAACGTTGAGCG_CCGCCAATCCCGAACCCCGTTTCGCC	271	54	61	31	43	66	35	10
ACAGTAACTGATAACCATGTTAACAT_CCGCCAATCCCGAACCCCGTTTCGCC	1	0	0	1	0	0	0	0
TTCATAAGTTGCAATGATTTTATGTG_CCGCCAATCCCGAACCCCGTTTCGCC	5	2	1	0	1	0	0	0
AAAAAAATTGTTAACATGCTTAAAAC_CCGCCAATCCCGAACCCCGTTTCGCC	121	32	31	36	37	33	22	13
TACTTAAAATGAAATCTTCTTCAGCG_CCGCCAATCCCGAACCCCGTTTCGCC	120	44	36	33	51	52	51	25
AACCCAAATTGAAATATATTTTCCTT_CCGCCAATCCCGAACCCCGTTTCGCC	1	0	0	0	0	0	1	0
CTGGAAGATTTATATTTTTGAATG_CCGCCAATCCCGAACCCCGTTTCGCC	7	8	1	8	12	11	35	32
ACGTCAACCATGAATACCTTTCTGCT_CCGCCAATCCCGAACCCCGTTTCGCC	7	2	1	5	1	1	0	0
ATATCAAATCAGAATTTTGTTGGTAT_CCGCCAATCCCGAACCCCGTTTCGCC	21	6	3	6	8	3	2	5
ATCGTAATCTTAAAGATGCTTCACTT_CCGCCAATCCCGAACCCCGTTTCGCC	87	30	24	22	16	38	25	10
TTATCAATCTCAAAAAGGTTTCAATA_CCGCCAATCCCGAACCCCGTTTCGCC	85	25	22	21	23	14	17	9
CTGCTAAAAAGTAACATAATTGAGTT_CCGCCAATCCCGAACCCCGTTTCGCC	95	36	14	34	23	52	38	12
TTCCAAATATCGAAAGGACTTTAGAT_CCGCCAATCCCGAACCCCGTTTCGCC	1	1	0	0	0	0	0	0
ATGTTAATCCAAACGTTTTTGTTAA_CCGCCAATCCCGAACCCCGTTTCGCC	1	0	0	0	0	1	0	0
AATATAACATCAAAAACACTTGTACG_CCGCCAATCCCGAACCCCGTTTCGCC	30	2	7	7	3	10	10	2
ATATGAATAAGCAATCGTCTTTACCG_CCGCCAATCCCGAACCCCGTTTCGCC	66	13	3	3	4	1	5	3
TAAAAAAGTCTCAAGAGGGTTTGTTG_CCGCCAATCCCGAACCCCGTTTCGCC	13	8	2	0	4	2	1	2
CAGCGAAATCTGAAGGGGGTTCGGGG_CCGCCAATCCCGAACCCCGTTTCGCC	32	3	7	3	8	4	1	4
GTCTGAACCGAAAATCAAATTCAAAG_CCGCCAATCCCGAACCCCGTTTCGCC	66	26	33	17	19	23	33	16
AGTTGAAGCATCAAGCACATTCTGAT_CCGCCAATCCCGAACCCCGTTTCGCC	126	20	23	21	21	21	17	9
TCTTAAAAATATAAATGGGTTATGAG_CCGCCAATCCCGAACCCCGTTTCGCC	3	0	0	0	0	0	0	0
ACAGCAAGATTAAAATATATTTCTAT_CCGCCAATCCCGAACCCCGTTTCGCC	6	1	0	0	0	1	1	1
GAAAGAACAAGTAACTAAGTTTCCGT_CCGCCAATCCCGAACCCCGTTTCGCC	124	30	15	16	14	8	9	1
ACCATAAAAAAAAGCATGTTGCGGC_CCGCCAATCCCGAACCCCGTTTCGCC	1	0	1	1	0	0	0	0
ACTCGAACAAAAAAGAATGTTATCTT_CCGCCAATCCCGAACCCCGTTTCGCC	174	45	31	32	35	35	23	17
TGGTGAATTATGAAGCTTTTTTTTCT_CCGCCAATCCCGAACCCCGTTTCGCC	29	10	6	2	7	5	7	1
TTTTGAAACACGAATTCACTTGGTGC_CCGCCAATCCCGAACCCCGTTTCGCC	109	28	24	25	31	17	19	12
TTCCAAAAATGTAACCCGATTGAAGT_CCGCCAATCCCGAACCCCGTTTCGCC	146	33	53	42	40	33	23	5
CTCGCAAAACTTAAGCTGTTTGAGTT_CCGCCAATCCCGAACCCCGTTTCGCC	102	21	20	16	22	13	15	7
AGGCCAAACGAAAAAGGAATTACTCG_CCGCCAATCCCGAACCCCGTTTCGCC	74	4	10	8	7	10	13	6
TGTACAAATTCCAAGGCTTTTTAAGA_CCGCCAATCCCGAACCCCGTTTCGCC	97	37	45	24	36	52	39	18
AACGCAATTATAAACAACATTTTTAA_CCGCCAATCCCGAACCCCGTTTCGCC	4	1	0	1	1	2	6	3
CCATTAAGGTTTAACTGCTTTGAGAG_CCGCCAATCCCGAACCCCGTTTCGCC	38	6	9	0	4	3	4	3
GGCCTAAGCGAGAAGGGGGTTGGTGA_CCGCCAATCCCGAACCCCGTTTCGCC	18	0	3	2	1	1	0	3
CATAGAACATCTAAATGTTTTTTGGC_CCGCCAATCCCGAACCCCGTTTCGCC	195	42	50	41	46	63	60	31
ATTTAAATAAGCAAAGTAGTTGAGTC_CCGCCAATCCCGAACCCCGTTTCGCC	234	82	74	53	68	55	70	34
TTCAGAAGCTGCAACAAGGTTGTGTT_CCGCCAATCCCGAACCCCGTTTCGCC	163	34	30	53	47	67	49	30
TAAAAAATTAAAAAATATTTTACGTA_CCGCCAATCCCGAACCCCGTTTCGCC	11	1	3	0	0	1	2	0
ATTCGAAGTACCAAACACGTTAAGGG_CCGCCAATCCCGAACCCCGTTTCGCC	92	10	22	17	24	26	22	7
AGGGAAATCTCCAAGAAAATTGACCA_CCGCCAATCCCGAACCCCGTTTCGCC	62	8	0	3	11	3	5	4
CATCTAATCGCTAAGCTTTTTTATTG_CCGCCAATCCCGAACCCCGTTTCGCC	20	8	9	0	4	6	6	2
TAGCTAATTTTAAACTGGGTTGGCAA_CCGCCAATCCCGAACCCCGTTTCGCC	63	13	11	15	21	32	17	10
TCCTGAACCAGTAAGAATTTTTCAAG_CCGCCAATCCCGAACCCCGTTTCGCC	33	9	6	2	1	0	0	0
TTCACAATCCCCAACGCTTTTGTTAG_CCGCCAATCCCGAACCCCGTTTCGCC	43	15	5	4	5	4	3	2
CGAGCAACAGGCAAGTGCGTTGTGTA_CCGCCAATCCCGAACCCCGTTTCGCC	41	3	3	1	6	5	11	1
GACATAATCTGTAATAGAGTTCAGCC_CCGCCAATCCCGAACCCCGTTTCGCC	7	2	1	2	0	2	7	3
GATCAAAAACTAAAGCAGTTTCATTG_CCGCCAATCCCGAACCCCGTTTCGCC	49	4	7	0	4	6	3	3
ATCCTAAACTTAAAATTTCTTTACCG_CCGCCAATCCCGAACCCCGTTTCGCC	251	52	63	43	50	42	49	15
TTCGAAAAACTAAATCTATTTGATTG_CCGCCAATCCCGAACCCCGTTTCGCC	107	33	35	34	35	30	40	34
TTTCAAAATTTGAAGATTGTTTGAAT_CCGCCAATCCCGAACCCCGTTTCGCC	50	21	10	6	2	5	14	3
TTTAGAATGCTTAATATATTTATCGT_CCGCCAATCCCGAACCCCGTTTCGCC	1	0	0	0	1	0	0	0
ATTGTAACATTTAATCTTTTTTGATG_CCGCCAATCCCGAACCCCGTTTCGCC	1	0	0	0	0	1	0	0
TTGTAAAATATTAACTACATTCTGCT_CCGCCAATCCCGAACCCCGTTTCGCC	71	8	8	5	3	8	13	1
AAAGTAAATCCAAAGCCGATTGGGGC_CCGCCAATCCCGAACCCCGTTTCGCC	117	33	60	73	109	171	303	247
GATGGAACTGCGAAGCGTTTTGACAC_CCGCCAATCCCGAACCCCGTTTCGCC	52	20	25	25	16	29	22	10
GTTTAAATAGTTAATCGAATTTGTCT_CCGCCAATCCCGAACCCCGTTTCGCC	23	8	8	4	5	5	3	1
AAAATAAAATCCAAGCGTCTTTTAAC_CCGCCAATCCCGAACCCCGTTTCGCC	80	25	17	23	19	17	19	4
ACGAAAAACTAGAACAAATTTGAACG_CCGCCAATCCCGAACCCCGTTTCGCC	141	50	25	25	42	34	40	26
ATTAGAATTGTTAATCCCGTTTCTAT_CCGCCAATCCCGAACCCCGTTTCGCC	93	17	13	8	10	9	18	17
CATTGAATTCTAAAGATGATTTTCTG_CCGCCAATCCCGAACCCCGTTTCGCC	1	0	0	0	0	0	0	1
GGATGAATATGCAAAGGCGTTAACCT_CCGCCAATCCCGAACCCCGTTTCGCC	40	19	8	9	8	7	12	5
TTGAGAACATTGAAAGCCGTTAGGGG_CCGCCAATCCCGAACCCCGTTTCGCC	39	18	4	7	2	8	2	2
CTCCTAATTTTAAAACAGATTGTGCC_CCGCCAATCCCGAACCCCGTTTCGCC	54	18	5	8	4	4	2	2
AGAATAACTGCCAAAGTTCTTTTTGT_CCGCCAATCCCGAACCCCGTTTCGCC	22	4	3	6	8	8	13	7
GTGTAAATGGGGAACTTACTTGTATT_CCGCCAATCCCGAACCCCGTTTCGCC	4	2	1	2	1	1	1	0
ATCGCAACTTTGAACAAACTTAGCCA_CCGCCAATCCCGAACCCCGTTTCGCC	134	37	25	23	14	14	27	18
ACGGATCCGATATCGGTACTTGGAAG_CCGCCAATCCCGAACCCCGTTTCGCC	163	26	21	17	13	16	15	2
GATGGAACGCGGAAAGTTATTAACAG_CCGCCAATCCCGAACCCCGTTTCGCC	94	31	15	7	6	2	5	3
GACAAAATACTTAAACTGGTTGATCG_CCGCCAATCCCGAACCCCGTTTCGCC	31	6	10	4	9	4	11	2
CACTGAAACTTTAATCCAATTTGCTC_CCGCCAATCCCGAACCCCGTTTCGCC	23	4	6	3	4	2	0	0
TACACAACATGGAAACTGATTTTAAC_CCGCCAATCCCGAACCCCGTTTCGCC	133	36	43	24	23	39	27	16
AAATAAAGTAATAAATTTCTTATGTT_CCGCCAATCCCGAACCCCGTTTCGCC	6	0	1	2	0	2	2	0
AGAATAAACATAAAACAAGTTTTCGC_CCGCCAATCCCGAACCCCGTTTCGCC	197	34	36	44	31	62	48	29
TCCGTAACTCAAAATCATTTTAGCGG_CCGCCAATCCCGAACCCCGTTTCGCC	5	0	0	0	0	1	0	0
CTATCAAATATTAAAGACATTTTCAA_CCGCCAATCCCGAACCCCGTTTCGCC	1	0	0	0	1	0	0	0
AGTATAAGAGAGAAATCGGGGACT_CCGCCAATCCCGAACCCCGTTTCGCC	19	8	7	4	7	10	3	5
CGATCAACGTATAATTAGATTATGTA_CCGCCAATCCCGAACCCCGTTTCGCC	229	48	64	56	37	67	59	34
TTTCAAAGCAGGAATTCACTTGCTCG_CCGCCAATCCCGAACCCCGTTTCGCC	134	38	23	13	22	14	21	14
GTTTGAAAAAACAAAGCCATTAGCAT_CCGCCAATCCCGAACCCCGTTTCGCC	90	20	25	22	31	22	28	6
ATGCAAAGCGGGAAATAGCTTGCTAC_CCGCCAATCCCGAACCCCGTTTCGCC	145	38	35	29	23	26	17	13
GATCAAAATCAAAATAAGGTTTACAG_CCGCCAATCCCGAACCCCGTTTCGCC	209	68	48	44	53	56	54	25
GGTCAAAATCAGAATTCTGTTCTCTG_CCGCCAATCCCGAACCCCGTTTCGCC	10	2	0	1	2	1	2	4
AAGGTAATTAAGAAGTCATTTGTATC_CCGCCAATCCCGAACCCCGTTTCGCC	41	9	6	13	7	11	17	3
CCAAAAACCTTGAAGTATTTTCTTTG_CCGCCAATCCCGAACCCCGTTTCGCC	43	9	10	3	3	4	6	1
ATTGTAAAAAGCAAAAGTGTTATTGT_CCGCCAATCCCGAACCCCGTTTCGCC	60	18	24	9	19	11	9	5
GGTACCAGTCTCAACTTAGTTCGGCG_CCGCCAATCCCGAACCCCGTTTCGCC	1	0	0	1	0	0	0	0
TTCACAAAACATAATGCGATTATTTT_CCGCCAATCCCGAACCCCGTTTCGCC	55	14	8	3	10	6	13	4
TACAAAAGATGAAAGTGTGTTGTTAC_CCGCCAATCCCGAACCCCGTTTCGCC	84	32	19	16	15	18	15	16
GACACAAACAATAATTAGATTATATC_CCGCCAATCCCGAACCCCGTTTCGCC	68	12	13	10	12	15	14	6
AAGTGAATATCGAAGTCCCTTGGGAC_CCGCCAATCCCGAACCCCGTTTCGCC	19	6	7	12	11	4	2	1
TACGTAAAGTATAAACATATTCCAGG_CCGCCAATCCCGAACCCCGTTTCGCC	50	7	5	1	7	2	1	5
ATATCAAGACTAAAGGCCCTTAATGT_CCGCCAATCCCGAACCCCGTTTCGCC	208	59	40	44	29	44	34	28
CTTTTAGCTTGTCGCTTTGTATGA_CCGCCAATCCCGAACCCCGTTTCGCC	1	0	0	0	0	0	0	0
TCATGAACTCACAAGGACATTTTGTG_CCGCCAATCCCGAACCCCGTTTCGCC	162	33	36	41	44	39	53	23
AAGTGAAATTATAACCATGTTATAGG_CCGCCAATCCCGAACCCCGTTTCGCC	106	31	27	22	32	40	40	24
GTGGTAACGTGCAAGGGGCTTACGGG_CCGCCAATCCCGAACCCCGTTTCGCC	124	23	21	14	14	20	18	9
AGTTGAAATCTAAACTTCATTATCAC_CCGCCAATCCCGAACCCCGTTTCGCC	25	7	6	12	5	22	14	6
GTTTAAAGTAACAATCAACTTCTCGC_CCGCCAATCCCGAACCCCGTTTCGCC	165	31	30	25	37	24	22	19
GAGTGAATACGTAAATGTATTATCTA_CCGCCAATCCCGAACCCCGTTTCGCC	63	9	11	7	9	10	3	4
ATGTTAAAATTGAACTCTATTGTTCA_CCGCCAATCCCGAACCCCGTTTCGCC	11	2	0	0	0	0	0	0
TTTGAAAAAACGAAGGAGCTTTTGAT_CCGCCAATCCCGAACCCCGTTTCGCC	100	30	30	34	20	26	34	14
TTGCGAAATGTCAATAGGTTTTATGT_CCGCCAATCCCGAACCCCGTTTCGCC	242	61	57	37	43	37	59	28
CACCAAATGGCTAACGGGTTTCGGAG_CCGCCAATCCCGAACCCCGTTTCGCC	84	14	10	18	10	13	16	7
TTACCAAATTTAAATACTGTTGAACG_CCGCCAATCCCGAACCCCGTTTCGCC	137	40	26	27	23	13	13	6
GGTAAAACCATGAATATTATTGTATG_CCGCCAATCCCGAACCCCGTTTCGCC	52	7	11	6	11	1	2	4
ATGACAAAAAAAAAAAGCTATTTCAGG_CCGCCAATCCCGAACCCCGTTTCGCC	3	1	1	1	0	0	0	0
CCTATAACTGAGAAGAATATTGGTTC_CCGCCAATCCCGAACCCCGTTTCGCC	40	10	7	11	5	7	1	0
CCTAAAAAATAAAAAAAGCTTTGATA_CCGCCAATCCCGAACCCCGTTTCGCC	1	0	0	0	0	0	1	0
TTCGAAATCTATAAAATTCTTTGAGG_CCGCCAATCCCGAACCCCGTTTCGCC	11	5	4	2	0	2	0	1
TCGACAAATCTCAAATTATTTAGCAT_CCGCCAATCCCGAACCCCGTTTCGCC	46	10	14	5	11	18	6	10
TTGATAATAAATAAAGCATTTCATGA_CCGCCAATCCCGAACCCCGTTTCGCC	69	20	19	44	28	58	49	19
CATCGAATCGTAAACTGCTTTAAATC_CCGCCAATCCCGAACCCCGTTTCGCC	84	12	22	24	32	28	18	6
CAAACAACCGTCAACGTCCTTTCATT_CCGCCAATCCCGAACCCCGTTTCGCC	99	34	38	31	31	33	50	18
CGTACAACTGCGAAGCTGGTTTTACG_CCGCCAATCCCGAACCCCGTTTCGCC	81	10	16	15	25	12	6	13
ACCCGAAGATGGAAGGTCATTTGTTA_CCGCCAATCCCGAACCCCGTTTCGCC	152	25	20	13	14	12	7	7
TCCTTAAGTGGTAATTTTATTATGTG_CCGCCAATCCCGAACCCCGTTTCGCC	34	12	10	9	18	12	9	7
TCTTGAAAACTCAACACTATTCAATA_CCGCCAATCCCGAACCCCGTTTCGCC	75	15	24	13	17	32	32	17
TTATAAAATCCTAACTTCATTAAATA_CCGCCAATCCCGAACCCCGTTTCGCC	20	11	4	4	3	5	6	1
CTATTAATATGTAAGCGGGTTAAAAC_CCGCCAATCCCGAACCCCGTTTCGCC	115	44	30	16	17	19	15	17
AATCGAACCATGAATCCCTTTAGTAT_CCGCCAATCCCGAACCCCGTTTCGCC	111	42	35	48	29	37	46	20
GCGCTAAGAGAAAAGGCCGTTGCGGG_CCGCCAATCCCGAACCCCGTTTCGCC	21	3	2	7	6	5	8	7
TGCTAAATCAGAAAGGCTGTTCTACG_CCGCCAATCCCGAACCCCGTTTCGCC	32	17	12	1	1	0	0	2
GGGCGAACCGAGAACACGCTTGGGAG_CCGCCAATCCCGAACCCCGTTTCGCC	48	15	8	9	6	10	10	7
AGCCCAAGAGTCAAAGGGATTCACAA_CCGCCAATCCCGAACCCCGTTTCGCC	40	17	12	20	17	12	14	12
TAGAGAACATTTAAACCCCTTGCAAA_CCGCCAATCCCGAACCCCGTTTCGCC	31	6	11	5	2	5	0	1
TTTCGAATTCCGAACACCGTTTGCGG_CCGCCAATCCCGAACCCCGTTTCGCC	43	5	10	7	12	9	5	2
TTTAAAAATCGTAAATCGCTTGTTTT_CCGCCAATCCCGAACCCCGTTTCGCC	46	17	27	45	81	108	270	228
CAAGTAAGCCGCAATGGCGTTTCAAG_CCGCCAATCCCGAACCCCGTTTCGCC	137	30	23	29	13	16	14	24
TGCCAAAATCGAAAGAGTTTTTTGCG_CCGCCAATCCCGAACCCCGTTTCGCC	118	24	34	11	17	19	18	9
TTACGAACACCTAAGAAACTTAGTTT_CCGCCAATCCCGAACCCCGTTTCGCC	66	18	9	12	22	7	10	7
AGGTAAAACGACAATTAATTTTTAAC_CCGCCAATCCCGAACCCCGTTTCGCC	22	5	5	3	2	4	5	3
TAGTCAAATGAAAATGCGGTTTTTAA_CCGCCAATCCCGAACCCCGTTTCGCC	70	14	14	25	33	11	27	12
ACATAAACCCGGAATGTATTTACCGG_CCGCCAATCCCGAACCCCGTTTCGCC	27	8	1	0	6	1	0	1
CGAGGAAAAAAAAATGTTTTTAATGG_CCGCCAATCCCGAACCCCGTTTCGCC	1	0	0	0	1	0	0	0
TGTAAAAGTACCAATACACTTCTTAT_CCGCCAATCCCGAACCCCGTTTCGCC	19	8	9	13	10	18	18	19
CCATCAATTACTAAACTGATTGTATA_CCGCCAATCCCGAACCCCGTTTCGCC	25	2	7	6	8	2	3	3
GATGCAAATGCAAAGCGCTTTGAGAG_CCGCCAATCCCGAACCCCGTTTCGCC	52	17	22	13	23	13	15	11
AGATAAATCTATAACATGTTTCTGCC_CCGCCAATCCCGAACCCCGTTTCGCC	35	3	5	5	10	4	13	3
CCGTTAATTACCAATTGCCTTAATAT_CCGCCAATCCCGAACCCCGTTTCGCC	35	10	5	9	4	4	3	3
CAGGCAAAGTGGAACCAGTTTTTTGC_CCGCCAATCCCGAACCCCGTTTCGCC	17	1	1	0	0	0	0	0
AACAGAACAAAACGGAATTCATGC_CCGCCAATCCCGAACCCCGTTTCGCC	1	0	1	0	0	0	0	0
TTGAAAATTGGGAACATAATTCTTAA_CCGCCAATCCCGAACCCCGTTTCGCC	55	13	3	6	7	2	7	7
TTTGGAAACGTTAAGTTTGTTGGGTA_CCGCCAATCCCGAACCCCGTTTCGCC	51	12	13	10	12	10	19	5
ACAGGAACAAGTAACTAGCTTCAAAT_CCGCCAATCCCGAACCCCGTTTCGCC	46	9	10	8	21	14	26	5
GGACAAACTTTTATTGAATTTGATC_CCGCCAATCCCGAACCCCGTTTCGCC	1	0	0	0	0	0	0	0
ACATTAAAGTGTAATACGTTTAGCGG_CCGCCAATCCCGAACCCCGTTTCGCC	139	37	27	29	37	37	23	17
CTCCTAAGGATCAAAGGGGTTTTTAT_CCGCCAATCCCGAACCCCGTTTCGCC	49	11	14	11	8	10	15	7
CCCGTAAATAATAAGCGTTTTACGGA_CCGCCAATCCCGAACCCCGTTTCGCC	146	19	31	29	29	32	22	6
GCCGAAATAGAGAAACTTCTTACCTA_CCGCCAATCCCGAACCCCGTTTCGCC	30	3	5	6	1	7	1	0
ATTTCAATACGTAACAATTTTCTTAA_CCGCCAATCCCGAACCCCGTTTCGCC	38	7	6	6	5	0	6	5
TTCTAAAAAGCAAAAAAAGTTTTCCT_CCGCCAATCCCGAACCCCGTTTCGCC	79	24	36	24	25	36	32	10
GGCACAACCGTAAAAAAGGTTTATGG_CCGCCAATCCCGAACCCCGTTTCGCC	27	8	2	5	2	0	1	1
ACGGTAACGGACAACACAATTGGGTT_CCGCCAATCCCGAACCCCGTTTCGCC	78	19	26	7	14	19	23	7
ACAATAACTGCAAATCGTCTTCAATA_CCGCCAATCCCGAACCCCGTTTCGCC	55	17	7	2	2	5	7	1
CATTTAAACTATAAGACTGTTGTGTA_CCGCCAATCCCGAACCCCGTTTCGCC	254	76	83	79	98	88	98	58
TCATAAAGTTTCAATCTTTTTTTTTT_CCGCCAATCCCGAACCCCGTTTCGCC	37	8	13	8	4	6	7	2
TAGAGAATTTAAAATTCGTTTTCTTA_CCGCCAATCCCGAACCCCGTTTCGCC	49	9	8	7	5	6	7	2
ATCATAAAATTCAAGGATCTTTTCGT_CCGCCAATCCCGAACCCCGTTTCGCC	60	18	8	1	2	6	0	0
GGTCTAACTTCCAATGGGTTTCAAGC_CCGCCAATCCCGAACCCCGTTTCGCC	40	6	1	4	3	4	4	8
TGAACAACCCGAAAAAGATTTGTTAA_CCGCCAATCCCGAACCCCGTTTCGCC	52	19	9	12	7	6	9	2
GTATGAAAGTTTAAATATTTTACAGC_CCGCCAATCCCGAACCCCGTTTCGCC	14	5	11	1	1	6	4	0
ACTTTAAATACCAAGCACCTTAGTGT_CCGCCAATCCCGAACCCCGTTTCGCC	180	48	58	37	57	69	58	32
GTGCAAAAAAGTAATGAGCTTACGTC_CCGCCAATCCCGAACCCCGTTTCGCC	75	10	12	15	9	10	5	6
ATAGTAAGGTAGAATTGGATTTGACT_CCGCCAATCCCGAACCCCGTTTCGCC	61	15	24	16	16	24	33	14
CAAAAAATATATAAATCGCTTCATTA_CCGCCAATCCCGAACCCCGTTTCGCC	171	46	31	30	42	56	46	23
ACAGGAATTAGAAATTGCTTTATACT_CCGCCAATCCCGAACCCCGTTTCGCC	80	24	24	30	33	31	29	14
TCTTCAACTTGCAACATCATTAAAGC_CCGCCAATCCCGAACCCCGTTTCGCC	91	28	17	20	13	18	16	11
TAGGTAAATATAAATGTTCTTTTGTT_CCGCCAATCCCGAACCCCGTTTCGCC	24	6	6	3	4	4	3	6
TTAGTAACTTTCAATTAATTTATGTA_CCGCCAATCCCGAACCCCGTTTCGCC	53	3	16	9	6	13	11	2
AGCAGAACTGTGAACCCTTTTGGAGG_CCGCCAATCCCGAACCCCGTTTCGCC	148	44	34	49	85	90	126	82
AAATCAAACATTAAGTCACTTAATAA_CCGCCAATCCCGAACCCCGTTTCGCC	72	26	33	28	19	27	18	11
GTACAAAATAACAAGCGGCTTTTGGC_CCGCCAATCCCGAACCCCGTTTCGCC	57	27	22	17	31	9	16	12
TCCTAAAATAGCAACAGTTTTATCGA_CCGCCAATCCCGAACCCCGTTTCGCC	78	28	22	22	24	18	38	12
CCATAAAAGGTGAAGAAAGTTATTGA_CCGCCAATCCCGAACCCCGTTTCGCC	36	2	5	5	10	6	4	5
GGATAAATAATGAATTTTTTTTGTGT_CCGCCAATCCCGAACCCCGTTTCGCC	29	4	3	3	2	5	3	3
TAGGTAAATTAGAATAGGTTTATCCA_CCGCCAATCCCGAACCCCGTTTCGCC	50	16	7	7	16	18	24	14
TGACGAACCATGAAGTATGTTATAAG_CCGCCAATCCCGAACCCCGTTTCGCC	49	10	4	7	11	4	5	4
TAGAGAAAATTGAATGTGGTTACAAG_CCGCCAATCCCGAACCCCGTTTCGCC	31	5	5	5	14	8	7	2
GGATAAAATCGAAAGGGCATTTTCTC_CCGCCAATCCCGAACCCCGTTTCGCC	16	6	7	4	11	7	7	0
ATTTGAATGGGAAAACAACTTGTTTA_CCGCCAATCCCGAACCCCGTTTCGCC	39	18	7	5	9	4	21	3
ATAATAACCCGTAACAGATTTGATGC_CCGCCAATCCCGAACCCCGTTTCGCC	43	8	5	8	2	1	6	1
GGCATAAAAAGGAAGCAGGTTACAGG_CCGCCAATCCCGAACCCCGTTTCGCC	32	12	2	3	2	8	3	2
GATTAAAAGTTCAAGCATCTTGGCCA_CCGCCAATCCCGAACCCCGTTTCGCC	45	9	6	5	10	9	5	0
AAAAAAAAAGGTGAATGTAATTCTCGG_CCGCCAATCCCGAACCCCGTTTCGCC	4	2	0	0	0	0	0	0
GTTATAAAAAACAAAGGATTTATGTG_CCGCCAATCCCGAACCCCGTTTCGCC	145	51	36	32	57	55	62	35
TTTATAACATGTAAGTAATTTTCGCG_CCGCCAATCCCGAACCCCGTTTCGCC	173	50	33	30	25	40	22	10
ATCTGAATAGGCAAAAATTTTCGCTT_CCGCCAATCCCGAACCCCGTTTCGCC	62	24	16	13	19	24	37	8
CGCGCAATCGTCAACAGTGTTCCATG_CCGCCAATCCCGAACCCCGTTTCGCC	60	11	11	14	12	15	12	7
ACTCTAAATTATAAGTTCTTTGTGGC_CCGCCAATCCCGAACCCCGTTTCGCC	79	13	12	13	7	6	5	6
TTCTTAAACAACAACGTACTTTTAAA_CCGCCAATCCCGAACCCCGTTTCGCC	95	16	16	16	18	21	20	10
TTTGGAAACGTTAACATGCTTATAAC_CCGCCAATCCCGAACCCCGTTTCGCC	47	9	5	7	6	11	9	8
CGGGAAATCAGCAATACTGTTTTACA_CCGCCAATCCCGAACCCCGTTTCGCC	9	2	11	9	9	5	7	7
CCGTTAAATTCTAAAGCAATTTGATC_CCGCCAATCCCGAACCCCGTTTCGCC	117	53	34	37	62	87	100	66
ACATTAACCAACAACGTTTTTTTAGA_CCGCCAATCCCGAACCCCGTTTCGCC	156	46	35	27	24	25	27	14
ACAGAAAACAACAAATCCGTTTAACA_CCGCCAATCCCGAACCCCGTTTCGCC	28	6	0	0	0	0	0	0
CATGGAACATGTAATGAATTTGGCTG_CCGCCAATCCCGAACCCCGTTTCGCC	38	10	8	6	2	5	3	3
ATTATAACAATTAAAGCGATTCGGCT_CCGCCAATCCCGAACCCCGTTTCGCC	25	10	8	4	4	5	12	4
CCTCGAAGAATTAAAATAGTTCCTCC_CCGCCAATCCCGAACCCCGTTTCGCC	105	22	29	36	30	18	14	9
GTTTGAATTAAAAACTTTATTTATCT_CCGCCAATCCCGAACCCCGTTTCGCC	29	3	5	2	5	3	3	2
TTAAAAACCTTGAACTATCTTTGGGG_CCGCCAATCCCGAACCCCGTTTCGCC	51	12	22	10	30	24	27	18
TTGTAAAAGTCAAAAGTGGTTGAAGA_CCGCCAATCCCGAACCCCGTTTCGCC	48	8	7	8	15	6	6	2
GACCCAAAGAGTAAGTCAATTAAGCA_CCGCCAATCCCGAACCCCGTTTCGCC	125	28	30	16	37	32	40	20
AACGTAAGCAGGAAGTAAATTTAGTA_CCGCCAATCCCGAACCCCGTTTCGCC	58	20	4	10	1	2	3	0
TAACTAACTACGAATCTCTTTTCTCC_CCGCCAATCCCGAACCCCGTTTCGCC	61	16	22	25	12	28	39	31
CTAAGAACGACTAAATAAGTTGGAAT_CCGCCAATCCCGAACCCCGTTTCGCC	39	9	13	6	6	7	3	0
TACGCAAATTCGAAAATTGTTCGAAT_CCGCCAATCCCGAACCCCGTTTCGCC	135	26	21	21	26	24	28	6
ACTTTAAAGTTTAAGTTCGTTGTATG_CCGCCAATCCCGAACCCCGTTTCGCC	50	5	14	5	5	14	19	11
CATTTAACTTTCAAATGCTTTAGCGT_CCGCCAATCCCGAACCCCGTTTCGCC	39	20	15	19	34	9	16	5
ATCTTAATTATCAAAGATGTTGTAGT_CCGCCAATCCCGAACCCCGTTTCGCC	103	19	26	36	42	41	31	28
AATGCAAGTGAGAATTAGATTGGGGA_CCGCCAATCCCGAACCCCGTTTCGCC	20	7	11	4	15	10	15	15
CTACAAATTATCAAACTGTTTTGTTC_CCGCCAATCCCGAACCCCGTTTCGCC	41	7	13	14	17	15	15	13
GGATTAAGGAGAAATAAGTTTTATCT_CCGCCAATCCCGAACCCCGTTTCGCC	29	6	6	4	4	1	4	3
CAGTGAACAGATAAATGTCTTGCCTA_CCGCCAATCCCGAACCCCGTTTCGCC	48	5	6	6	10	1	2	0
CGATTAATAGGAAATGATCTTCTAAT_CCGCCAATCCCGAACCCCGTTTCGCC	174	43	44	24	37	46	45	20
TCGTAAAAGCGTAATAGCATTTCTCG_CCGCCAATCCCGAACCCCGTTTCGCC	83	16	6	4	6	8	12	3
TGGTTAAGCTGTAACATGTTTTTACG_CCGCCAATCCCGAACCCCGTTTCGCC	52	3	10	7	2	5	9	4
CCTCTAAGATTTAAATGAGTTGGCAG_CCGCCAATCCCGAACCCCGTTTCGCC	15	9	7	6	4	11	1	1
TCTACAAACCCAAATGTTCTTGAATC_CCGCCAATCCCGAACCCCGTTTCGCC	73	17	10	12	9	10	7	2
GCAAAAATAGAAAAACTCATTGCGCA_CCGCCAATCCCGAACCCCGTTTCGCC	60	13	20	10	12	18	20	5
TTTATAACGTTGAAACTCCTTTGTCC_CCGCCAATCCCGAACCCCGTTTCGCC	77	9	17	7	12	14	9	7
ATTAGAATCTGGAATTTGATTTGAAA_CCGCCAATCCCGAACCCCGTTTCGCC	53	18	15	19	10	18	12	2
TACAAAAGCACTAACAAGATTCGGGT_CCGCCAATCCCGAACCCCGTTTCGCC	60	16	14	8	10	2	5	0
TCTATAATTATTAAGAGGGTTAACTT_CCGCCAATCCCGAACCCCGTTTCGCC	114	34	30	41	27	45	57	8
TTTATAAGTATCAAGCTTGTTTCTTA_CCGCCAATCCCGAACCCCGTTTCGCC	32	19	10	11	17	13	17	1
AATAAAATAGTTAACGTTGTTCTCCG_CCGCCAATCCCGAACCCCGTTTCGCC	97	36	20	31	29	23	21	19
TCAAGAAACACGAATGGCGTTCGATT_CCGCCAATCCCGAACCCCGTTTCGCC	1	0	1	0	0	0	0	0
CCTAAAAATACGAATTGTGTTATGCG_CCGCCAATCCCGAACCCCGTTTCGCC	68	20	6	8	10	3	5	5
AGGTTAATTTCAAAATTATTTAAACC_CCGCCAATCCCGAACCCCGTTTCGCC	8	1	1	0	0	2	6	0
TGCACAATGGAAAAATTCTTTGATCA_CCGCCAATCCCGAACCCCGTTTCGCC	1	0	0	0	0	1	0	0
ACTGAAAGCAAGAACTGGGTTCAGTA_CCGCCAATCCCGAACCCCGTTTCGCC	71	9	12	1	6	6	3	0
GTATGAACTGATAAAGACTTTAAGTC_CCGCCAATCCCGAACCCCGTTTCGCC	74	14	15	8	9	13	5	3
GATTCAAAAGGCAATACTGTTAACGA_CCGCCAATCCCGAACCCCGTTTCGCC	23	2	5	1	6	4	9	8
CTTATAAGCGCTAAGTCTTTTTGCAG_CCGCCAATCCCGAACCCCGTTTCGCC	91	33	32	42	44	24	32	11
CACTTAAAGGTTAAAAGTGTTCCGCC_CCGCCAATCCCGAACCCCGTTTCGCC	53	14	11	3	5	6	6	1
GTGACAAAATTTAAATGCATTTGATA_CCGCCAATCCCGAACCCCGTTTCGCC	83	26	12	11	18	14	16	11
TATCAAATTACAAAATAACTTCTAAG_CCGCCAATCCCGAACCCCGTTTCGCC	18	6	8	1	8	8	5	1
CCGGTAAATGTAAAGGTCCTTGATAC_CCGCCAATCCCGAACCCCGTTTCGCC	16	2	2	0	0	0	0	0
AGGGAAAATATAAATGCGATTGTGTG_CCGCCAATCCCGAACCCCGTTTCGCC	153	40	34	31	28	40	42	22
AATGGAACAGGTAATGGCTTTGGCTC_CCGCCAATCCCGAACCCCGTTTCGCC	31	1	3	7	4	5	1	0
GGTTTAAGATTGAAAGTGTTTTTAAC_CCGCCAATCCCGAACCCCGTTTCGCC	40	17	11	6	9	1	3	0
ATCCGATATCGGTACCTCGTTATCTC_CCGCCAATCCCGAACCCCGTTTCGCC	260	32	37	37	53	44	31	12
GGAATAATAAAAAACCGCGTTGGGGA_CCGCCAATCCCGAACCCCGTTTCGCC	15	6	4	1	0	1	1	0
GTGTAAAACTCAAAAGCTATTAAAGG_CCGCCAATCCCGAACCCCGTTTCGCC	34	10	1	5	2	2	5	0
TCACTAAAAATAAACTACGTTAGAAT_CCGCCAATCCCGAACCCCGTTTCGCC	44	15	18	8	10	12	20	12
GGTTCAATATTCAAAGACATTTTTAC_CCGCCAATCCCGAACCCCGTTTCGCC	50	11	7	3	4	2	6	5
CGGCAAATAATCAACACCCTTACTGA_CCGCCAATCCCGAACCCCGTTTCGCC	26	4	2	0	2	0	3	0
ATATTAAGAGGGAAAGGAGTTGGAAG_CCGCCAATCCCGAACCCCGTTTCGCC	81	18	29	12	24	18	15	5
GGAACAATTAAAAAGGATATTCCTGA_CCGCCAATCCCGAACCCCGTTTCGCC	207	54	34	31	32	57	25	26
GCGTCAAAATTTAACGCTATTAGAAG_CCGCCAATCCCGAACCCCGTTTCGCC	32	5	12	14	12	11	8	3
TGACTAAAGATGAAATGACTTTGTTT_CCGCCAATCCCGAACCCCGTTTCGCC	1	0	0	0	0	0	0	1
TGTACAAAGCTAAAGCGCATTCGAAC_CCGCCAATCCCGAACCCCGTTTCGCC	50	12	14	8	4	12	5	6
CCTAAAACATCCAAAGTTTTTATGGT_CCGCCAATCCCGAACCCCGTTTCGCC	98	94	81	131	396	559	2259	2966
TATTCAAATCTCAATAAATTTACTAT_CCGCCAATCCCGAACCCCGTTTCGCC	1	0	0	0	2	0	0	0
CTGCAAACTGAGAAATAGGTTTATAG_CCGCCAATCCCGAACCCCGTTTCGCC	67	13	21	5	6	2	2	1
CAATTAAACGGTAATTTGATTTCTAT_CCGCCAATCCCGAACCCCGTTTCGCC	1	0	0	0	0	0	0	0
CCACGAATTGGCAAGTGATTTGGTTT_CCGCCAATCCCGAACCCCGTTTCGCC	38	9	4	7	5	1	2	1
GTCGAAAGGATGAAAACGGTTTCGTT_CCGCCAATCCCGAACCCCGTTTCGCC	2	3	1	0	0	0	0	0
TCGATAATGCTGAATTAGTTTCAATC_CCGCCAATCCCGAACCCCGTTTCGCC	288	48	58	36	31	39	33	14
CTGTCAAATCGAAAATCTATTTAGCC_CCGCCAATCCCGAACCCCGTTTCGCC	65	17	15	7	12	12	15	8
AGATTAAACGCAAATTTCGTTGTAGT_CCGCCAATCCCGAACCCCGTTTCGCC	76	17	19	12	20	16	28	9
AATGGAATGACCAAATGGGTTGTCA_CCGCCAATCCCGAACCCCGTTTCGCC	23	6	3	1	8	10	3	2
CGATAAATTTGGAATAGTATTCCAAC_CCGCCAATCCCGAACCCCGTTTCGCC	36	10	10	3	8	4	13	2
GGCAAAAACACGAATGAATTTTGACC_CCGCCAATCCCGAACCCCGTTTCGCC	97	12	10	10	5	7	10	1
CCCTAAACAGTTAATAGCTTTATTGC_CCGCCAATCCCGAACCCCGTTTCGCC	55	3	7	11	11	8	6	0
CATAAAAAAAGCAACGTAATTAAGGT_CCGCCAATCCCGAACCCCGTTTCGCC	45	14	19	15	26	15	8	4
TACTGAACCATCAAGTTATTTTTAAG_CCGCCAATCCCGAACCCCGTTTCGCC	26	4	11	2	4	3	3	1
ATACAAATGGTTAAGCGGATTGCTAA_CCGCCAATCCCGAACCCCGTTTCGCC	72	21	10	6	18	10	10	6
GCGTCAAACTTGAACCGGTTTGCAAT_CCGCCAATCCCGAACCCCGTTTCGCC	198	39	41	56	44	34	42	17
GGTCGAAACTATAACGAAATTGTGAC_CCGCCAATCCCGAACCCCGTTTCGCC	8	3	1	0	0	2	0	0
GCAGTAACCGATAACGATGTTTAGTC_CCGCCAATCCCGAACCCCGTTTCGCC	27	9	5	3	10	5	5	5
TGAATAAAAAAAAAAGGGAGTTATTTG_CCGCCAATCCCGAACCCCGTTTCGCC	1	1	0	1	0	1	1	0
GCTTTAAGACCAAAAGACTTTTAGTC_CCGCCAATCCCGAACCCCGTTTCGCC	64	13	13	7	15	14	7	8
TACCCAAACCGGAAGCATCTTGGGGT_CCGCCAATCCCGAACCCCGTTTCGCC	71	13	9	3	4	8	3	0
TCCTGAATAATTAACTGGATTGCATG_CCGCCAATCCCGAACCCCGTTTCGCC	58	5	4	5	3	4	3	1
TGGGCAAAGATAAACGGCATTACGTA_CCGCCAATCCCGAACCCCGTTTCGCC	90	11	16	13	15	15	7	5
GCGGCAAACAGGAAATAGTTATTAT_CCGCCAATCCCGAACCCCGTTTCGCC	30	4	6	11	9	8	9	6
GCCTTAAACTTAAAATGAGTTTACTG_CCGCCAATCCCGAACCCCGTTTCGCC	65	7	13	9	12	8	10	2
TGTCAAATTTCAAACGCTATTAGAGA_CCGCCAATCCCGAACCCCGTTTCGCC	119	33	29	21	22	33	34	14
AGCAAAAGTTATAAATGAATTTGCTT_CCGCCAATCCCGAACCCCGTTTCGCC	42	11	7	4	6	9	5	4
CACATAATTTAAAACTCCTTTAATGT_CCGCCAATCCCGAACCCCGTTTCGCC	1	1	4	1	3	0	5	0
ACACAAATAATAAACGGCCTTCGGAG_CCGCCAATCCCGAACCCCGTTTCGCC	56	7	4	3	1	3	7	1
CAAGCAATCCGAAACGGGCTTTTTAG_CCGCCAATCCCGAACCCCGTTTCGCC	41	8	8	8	4	4	3	7
AACCCAAACCCGAAAAATTTTGTGGG_CCGCCAATCCCGAACCCCGTTTCGCC	66	25	30	27	17	35	22	19
GCCTAAATTAGCAATTTGCTTTGGAT_CCGCCAATCCCGAACCCCGTTTCGCC	29	14	11	13	18	20	29	13
CATCAAATTAAAAATTTTTTTGGGTT_CCGCCAATCCCGAACCCCGTTTCGCC	36	6	7	1	4	14	8	1
TATCTAAACGGTAAAGATTTTCCGAA_CCGCCAATCCCGAACCCCGTTTCGCC	167	43	31	28	40	32	27	22
ATCCGAATCTTAAACCATCTTAACGA_CCGCCAATCCCGAACCCCGTTTCGCC	18	3	2	0	0	0	0	0
CTGAGAAAGTACAAGATCATTTGTAA_CCGCCAATCCCGAACCCCGTTTCGCC	96	17	9	4	9	12	4	3
GACTAAAGATGAAAAATGTTTAATAA_CCGCCAATCCCGAACCCCGTTTCGCC	11	0	2	0	0	0	0	0
TCTTTAATTGTGAACGTGATTTGCTG_CCGCCAATCCCGAACCCCGTTTCGCC	1	0	0	0	0	0	0	0
GAATCAAGAGCTAAGCTAGTTAGAGT_CCGCCAATCCCGAACCCCGTTTCGCC	48	26	9	12	12	19	19	7
TCTATAAAACCAAATTTTTTTTCTA_CCGCCAATCCCGAACCCCGTTTCGCC	1	1	2	1	0	0	2	0
ATTGGAACCTATAACAACTTTAATGC_CCGCCAATCCCGAACCCCGTTTCGCC	62	16	12	11	8	3	4	1
CCGCCAAAATATAAATTTGTTTCAGG_CCGCCAATCCCGAACCCCGTTTCGCC	101	41	23	36	27	27	39	21
CATAGAATGCGGAAGCGGATTGGAAG_CCGCCAATCCCGAACCCCGTTTCGCC	19	7	4	4	6	11	2	4
CATAAAAGTTCGAATTATGTTTGTAG_CCGCCAATCCCGAACCCCGTTTCGCC	66	15	14	16	11	16	32	26
TGTTCAACTCACAATCAGGTTTAGGT_CCGCCAATCCCGAACCCCGTTTCGCC	42	9	8	3	6	12	6	1
ACTCGAAAATATAACATCGTTTTCAC_CCGCCAATCCCGAACCCCGTTTCGCC	46	7	4	3	4	2	2	0
AAAAAAAACTAAAATGCTGTTCATAC_CCGCCAATCCCGAACCCCGTTTCGCC	31	13	7	6	4	7	6	3
AGAATAAAATTCAACGTTATTAGAGG_CCGCCAATCCCGAACCCCGTTTCGCC	50	3	4	7	12	8	16	7
TTATCAACCAGTAATGAAATTTATGG_CCGCCAATCCCGAACCCCGTTTCGCC	171	48	24	33	26	7	24	11
ATCTAAACATAAAAAGACTTTCCTGA_CCGCCAATCCCGAACCCCGTTTCGCC	93	15	13	25	24	14	19	4
CCTTCAAGCGTTAACTGATTTTGTCA_CCGCCAATCCCGAACCCCGTTTCGCC	121	41	24	24	19	12	15	4
ACTGTAACTGAGAATCAATTTTGACG_CCGCCAATCCCGAACCCCGTTTCGCC	42	5	4	11	8	4	10	6
CACTCAAAATTAAACAGTATTCTGAA_CCGCCAATCCCGAACCCCGTTTCGCC	44	17	10	14	5	12	14	8
GCCAAAAACGCCAATGTAGTTTAGAT_CCGCCAATCCCGAACCCCGTTTCGCC	1	1	0	0	0	0	0	0
TAGATAATATGAAATCTCATTACCCC_CCGCCAATCCCGAACCCCGTTTCGCC	38	9	18	5	3	7	3	4
CCTCAAATTTGCAAAGTTATTACTGC_CCGCCAATCCCGAACCCCGTTTCGCC	53	21	26	22	17	15	17	7
CAAGAAACGTGAAATAGAATTTTTGC_CCGCCAATCCCGAACCCCGTTTCGCC	45	8	7	4	5	10	9	5
ATAGAAATCGTAAACATCCTTCAGTC_CCGCCAATCCCGAACCCCGTTTCGCC	33	5	2	5	6	5	13	5
TTTAAAATACTTAATTGGCTTACGTG_CCGCCAATCCCGAACCCCGTTTCGCC	51	18	10	13	8	17	10	6
TATCTAAAATGAAACTATGTTTAAAC_CCGCCAATCCCGAACCCCGTTTCGCC	130	23	27	27	18	14	12	7
TTGGTAAAGCTGAATCATCTTGGCCG_CCGCCAATCCCGAACCCCGTTTCGCC	37	8	3	1	2	3	1	0
GCCTCAATATGGAAACCTTTTCATCT_CCGCCAATCCCGAACCCCGTTTCGCC	78	14	8	10	11	4	2	2
TACTAAAGACAGAAGCCAGTTAGGGT_CCGCCAATCCCGAACCCCGTTTCGCC	74	20	16	17	20	3	7	6
AAAAAAAATCTGAAGAGTTTTTAACG_CCGCCAATCCCGAACCCCGTTTCGCC	137	62	60	52	74	100	63	49
ACCGAAAAATGGAAGGGAGTTGCCTA_CCGCCAATCCCGAACCCCGTTTCGCC	10	4	9	5	4	8	2	7
TTTATAACATTAAACCATCTTAAAGG_CCGCCAATCCCGAACCCCGTTTCGCC	17	10	4	9	4	6	9	0
AAAGTAATTTAGAAGGGTATTGGTAG_CCGCCAATCCCGAACCCCGTTTCGCC	27	3	2	7	7	1	8	6
ACATTAATAGTTAAGTTTCTTGGCCA_CCGCCAATCCCGAACCCCGTTTCGCC	55	20	23	8	10	14	6	6
TATTCAATAGGGAACTAGATTGTAGA_CCGCCAATCCCGAACCCCGTTTCGCC	4	1	0	0	2	1	0	0
CTGAGAATACATAATTCTTTTTCAAT_CCGCCAATCCCGAACCCCGTTTCGCC	68	14	14	6	5	11	19	11
TGACAAAATACTAAAAATATTAACTC_CCGCCAATCCCGAACCCCGTTTCGCC	1	0	0	1	0	0	0	0
TAGTCAAGCGGAAATATGATTATTTC_CCGCCAATCCCGAACCCCGTTTCGCC	58	19	18	12	15	5	11	8
ACTAGAAAAGGTAAATCTATTCTGAC_CCGCCAATCCCGAACCCCGTTTCGCC	142	34	25	28	18	26	14	14
GGACGAACCCCGAAGAGCGTTGAGCC_CCGCCAATCCCGAACCCCGTTTCGCC	107	28	26	24	36	27	29	19
ACAACAACATATAAGCTTATTTCGGG_CCGCCAATCCCGAACCCCGTTTCGCC	41	6	4	7	2	3	10	8
CCCCAAATTTAAAAATATCTTCCCGT_CCGCCAATCCCGAACCCCGTTTCGCC	69	14	24	20	20	14	16	4
TACTTAAAACCGAAAGAATTTTAATT_CCGCCAATCCCGAACCCCGTTTCGCC	10	0	3	5	0	1	4	0
TACAAAAAACTAAAGAATCTTTCGAA_CCGCCAATCCCGAACCCCGTTTCGCC	30	10	5	3	11	2	5	1
CTACTAAACTTAAAATGTATTGATCC_CCGCCAATCCCGAACCCCGTTTCGCC	100	30	21	26	28	21	19	12
TACGCAAATCGAAAACTCATTAATTC_CCGCCAATCCCGAACCCCGTTTCGCC	13	8	2	2	1	1	12	3
CTGTGAAAACTGAATCGGTTTCACCA_CCGCCAATCCCGAACCCCGTTTCGCC	47	6	11	3	5	9	6	3
GTGATAACAGGGAAGGGTCTTTCACC_CCGCCAATCCCGAACCCCGTTTCGCC	7	0	0	0	0	0	0	0
CTCAAAACTTGTAAGTTATTTTGCCA_CCGCCAATCCCGAACCCCGTTTCGCC	134	49	29	28	33	21	12	6
CGCGAAAAACTGAATGTAGTTGATTA_CCGCCAATCCCGAACCCCGTTTCGCC	53	18	10	4	9	8	7	6
TTACTAAATATTAATTATTTTTTATA_CCGCCAATCCCGAACCCCGTTTCGCC	1	0	0	0	0	0	1	0
ATGATAACAACAAAGGCAGTTCATAA_CCGCCAATCCCGAACCCCGTTTCGCC	34	7	7	1	0	1	3	2
TATGAAAATCAGAACGGCCTTCTCGA_CCGCCAATCCCGAACCCCGTTTCGCC	29	10	9	12	2	9	15	4
ACCTAAAAGGTGAACGAAGTTTTCAC_CCGCCAATCCCGAACCCCGTTTCGCC	57	8	13	7	7	11	13	4
CCAATAATATCCAACGCGTTTTCGCT_CCGCCAATCCCGAACCCCGTTTCGCC	197	63	55	49	60	51	47	26
GTTAGAAAATCTAATTATGGTTGCGAG_CCGCCAATCCCGAACCCCGTTTCGCC	58	15	11	15	16	27	25	6
TATCGAATACATAAACGGGTTGTGTT_CCGCCAATCCCGAACCCCGTTTCGCC	90	20	23	22	37	25	47	15
GGAACAAGATGAAAAGCGGTTGGGGC_CCGCCAATCCCGAACCCCGTTTCGCC	13	1	5	4	1	2	2	0
CATTGAATTGGAAAGTATGTTACTTA_CCGCCAATCCCGAACCCCGTTTCGCC	60	15	37	8	16	20	12	6
GTGATAAAAGATAAGTCTATTCTATA_CCGCCAATCCCGAACCCCGTTTCGCC	14	0	3	1	3	5	6	2
TAACAAACTTTGAATCTGATTATGTA_CCGCCAATCCCGAACCCCGTTTCGCC	185	52	38	37	38	26	38	13
ACAGCAATCTAGAATATACTTTGTAT_CCGCCAATCCCGAACCCCGTTTCGCC	51	12	27	28	14	12	15	4
CTAAGAAATGGAAAACCCGTTGCACT_CCGCCAATCCCGAACCCCGTTTCGCC	28	19	7	20	10	18	15	6
ATAGTAAATGTGAATTCTCTTAGGGA_CCGCCAATCCCGAACCCCGTTTCGCC	38	6	2	0	0	0	0	0
TGACAAATACAGAATCTAATTTTGTT_CCGCCAATCCCGAACCCCGTTTCGCC	20	3	5	2	2	0	0	0
TTACAAAAAGCGAAGTTAGTTTCGTG_CCGCCAATCCCGAACCCCGTTTCGCC	154	28	18	12	13	13	19	16
TGCGGAATGTGGAAGTTTTTTAACG_CCGCCAATCCCGAACCCCGTTTCGCC	13	2	0	0	1	0	1	0
ACAACAATACACAACAGATTTGTTTT_CCGCCAATCCCGAACCCCGTTTCGCC	51	11	19	12	19	20	28	8
GATTCAAACTTGAAATATATTTGTGC_CCGCCAATCCCGAACCCCGTTTCGCC	90	21	28	13	27	31	44	10
TAGTAAATCGTCAACCGACTTGAGTG_CCGCCAATCCCGAACCCCGTTTCGCC	33	5	3	2	6	5	7	5
AGATTAAAATTGAATACGGTTCCAGA_CCGCCAATCCCGAACCCCGTTTCGCC	41	4	4	1	4	1	0	0
CACTTAATAGTAAATAAAATTTAGTG_CCGCCAATCCCGAACCCCGTTTCGCC	18	1	2	3	0	2	2	0
CAAATAAATTCTAACTCTATTAAATA_CCGCCAATCCCGAACCCCGTTTCGCC	4	2	3	2	0	1	0	0
TCTTTAATGCATAATTAGTTTTTTTA_CCGCCAATCCCGAACCCCGTTTCGCC	15	4	4	6	6	7	8	0
ACAAAAACTAGAAAATATATTGGTGA_CCGCCAATCCCGAACCCCGTTTCGCC	12	0	1	2	1	1	2	0
TATCCAAATATCAACTCGATTAGGTA_CCGCCAATCCCGAACCCCGTTTCGCC	157	32	47	29	36	42	45	24
ACTAGAACAAAAAATACGTTTCCAAG_CCGCCAATCCCGAACCCCGTTTCGCC	31	7	2	3	4	9	3	2
TAGAGAACCTGAAAAGCGCTTCCCAT_CCGCCAATCCCGAACCCCGTTTCGCC	71	28	26	13	23	32	16	9
CCGGCAATCCGCAATCGGGTTCAGTG_CCGCCAATCCCGAACCCCGTTTCGCC	16	5	3	1	6	3	2	7
AATTTAAAAACAAAACTGGTTCCCTA_CCGCCAATCCCGAACCCCGTTTCGCC	14	1	0	0	1	0	0	0
CTAATAAAGTCTAATCTCTTTAAAAC_CCGCCAATCCCGAACCCCGTTTCGCC	56	15	6	7	5	5	2	2
GTCATAACAATCAAATAGTTTCAACT_CCGCCAATCCCGAACCCCGTTTCGCC	48	17	9	12	19	20	21	5
AAGCCAATTAGTAAAGTCTTTTTGAC_CCGCCAATCCCGAACCCCGTTTCGCC	341	68	76	52	69	68	94	42
AACGCAAGACCAAACGTCCTTCGCCT_CCGCCAATCCCGAACCCCGTTTCGCC	40	22	7	7	1	2	0	0
TAGCCAACTCAGAAGCGTGTTGTGGG_CCGCCAATCCCGAACCCCGTTTCGCC	21	1	4	0	1	3	1	0
TATTCAAACATTAAATAATTTTATG_CCGCCAATCCCGAACCCCGTTTCGCC	8	1	1	4	1	0	5	1
ACGATAATATAAAATGATTTTGACC_CCGCCAATCCCGAACCCCGTTTCGCC	1	0	0	0	0	0	0	1
CTCTTAAGTATGAAAACGCTTACTCA_CCGCCAATCCCGAACCCCGTTTCGCC	48	14	8	12	15	4	14	3
CGCCGAATGGGTAAGGCGCTTTGGGA_CCGCCAATCCCGAACCCCGTTTCGCC	65	15	15	6	9	11	9	6
AAATTAATTCGTAACACTTTTTAATA_CCGCCAATCCCGAACCCCGTTTCGCC	36	10	2	8	6	8	9	3
AGTCAAATGATAAATCCGCTTTACAA_CCGCCAATCCCGAACCCCGTTTCGCC	63	15	10	12	7	10	4	3
TTCAGAAGCAGCAAGTTACTTTCGTC_CCGCCAATCCCGAACCCCGTTTCGCC	40	4	8	4	7	2	1	0
TTTTAAATTGTGAATATGGTTTTTCT_CCGCCAATCCCGAACCCCGTTTCGCC	1	0	0	0	0	0	0	0
TGTAGAATAATCAAAGTCTTTAGAAT_CCGCCAATCCCGAACCCCGTTTCGCC	23	5	6	10	12	4	4	5
GGCCCAAACGGGAAACTTTTTACGCG_CCGCCAATCCCGAACCCCGTTTCGCC	40	10	13	7	5	8	5	2
ATTAAAAATAACAAAGTAATTAGCCA_CCGCCAATCCCGAACCCCGTTTCGCC	16	4	4	1	3	1	3	1
TTGTTAATAAACAATAAGTTTCCGTT_CCGCCAATCCCGAACCCCGTTTCGCC	17	6	8	7	14	4	7	4
TATCCAAACCGTAAGGTAGTTGTTTC_CCGCCAATCCCGAACCCCGTTTCGCC	41	4	3	4	5	3	14	11
GACAAAAAATAAAATTATTTTATCTC_CCGCCAATCCCGAACCCCGTTTCGCC	7	3	0	1	0	0	1	0
CATGTAAAAATTAAATTGCTTAAATG_CCGCCAATCCCGAACCCCGTTTCGCC	22	6	0	3	4	2	6	2
TCGACAAATAGGAATACGCTTGTAC_CCGCCAATCCCGAACCCCGTTTCGCC	263	63	55	42	49	69	45	18
AAGAAAACTTACAAGGCAATTGGCAA_CCGCCAATCCCGAACCCCGTTTCGCC	21	9	6	2	0	0	0	2
AGAGAAAATCGTAAAGGCGTTGTTTC_CCGCCAATCCCGAACCCCGTTTCGCC	19	2	3	3	5	2	3	0
GGAATAAAAATGAAGAAGATTACCAA_CCGCCAATCCCGAACCCCGTTTCGCC	62	16	13	25	5	22	9	6
CGGTCAAGAAGGAATAAGCTTCCGGT_CCGCCAATCCCGAACCCCGTTTCGCC	119	21	19	20	19	20	15	6
CCTGAAATTTTTAAGAGGTTTAATTC_CCGCCAATCCCGAACCCCGTTTCGCC	1	0	0	0	0	0	0	0
TAAGTAACACGGAAAGTGCTTTTCAA_CCGCCAATCCCGAACCCCGTTTCGCC	80	17	21	7	10	14	18	7
GCTAAAATCTGCAAACTTCTTCATAT_CCGCCAATCCCGAACCCCGTTTCGCC	121	16	27	25	28	33	33	11
CGAGCAAGCGTTAACGGGATTGTATG_CCGCCAATCCCGAACCCCGTTTCGCC	21	1	0	1	1	1	1	0
GACATAAACAGTAACCGCATTGGCTA_CCGCCAATCCCGAACCCCGTTTCGCC	26	10	10	5	13	11	15	6
ACATCAATCATTAATTTTGTTCTAGG_CCGCCAATCCCGAACCCCGTTTCGCC	166	43	50	41	41	43	35	24
TGTTAAAACACGAAACGATTTAAAAT_CCGCCAATCCCGAACCCCGTTTCGCC	263	51	68	48	77	70	67	25
TCCAGAAACCCAAACAGGATTGAGCA_CCGCCAATCCCGAACCCCGTTTCGCC	79	21	17	15	20	22	22	9
GATCAAACATTCAATTAGGTTTAAGT_CCGCCAATCCCGAACCCCGTTTCGCC	229	38	61	43	60	46	41	17
CTAATAATTTCAAATTGGTTTTAAAT_CCGCCAATCCCGAACCCCGTTTCGCC	28	2	5	1	2	1	6	3
TTAGGAAGTGGAAAGCAAGTTGGTGA_CCGCCAATCCCGAACCCCGTTTCGCC	51	12	11	13	20	26	5	0
CTGAAAAAGGATAATCACTTTCTAGT_CCGCCAATCCCGAACCCCGTTTCGCC	87	21	23	5	8	6	5	6
CAGCGAATTGGTAATTGCATTTACTG_CCGCCAATCCCGAACCCCGTTTCGCC	74	10	14	9	6	4	3	1
CACAGAAAGAACAAATTTTTTATTCA_CCGCCAATCCCGAACCCCGTTTCGCC	48	8	8	7	5	1	2	1
TACCAAAATTATAACACGATTGCGAT_CCGCCAATCCCGAACCCCGTTTCGCC	34	3	10	30	24	21	22	2
CGTTAAAAACGTAAGTCCATTACCAT_CCGCCAATCCCGAACCCCGTTTCGCC	43	12	12	6	15	4	10	2
TTGATAATCGTAAATGTTATTCACAC_CCGCCAATCCCGAACCCCGTTTCGCC	9	6	0	2	1	2	0	2
GTTAAAACATTCAAGCACTTTAGCTC_CCGCCAATCCCGAACCCCGTTTCGCC	105	14	18	23	24	33	20	18
CCCACAAACTACAATCGCTTTGCTAT_CCGCCAATCCCGAACCCCGTTTCGCC	160	42	42	39	28	39	22	22
TGATAAATATAAAATGCTCTTGGTTT_CCGCCAATCCCGAACCCCGTTTCGCC	1	0	0	0	0	0	0	0
TTAGTAAAAATCAAAAAGCTTAATTT_CCGCCAATCCCGAACCCCGTTTCGCC	20	3	9	10	5	3	10	12
AGAGAAATTATAAACATTGTTGGATA_CCGCCAATCCCGAACCCCGTTTCGCC	145	39	47	47	36	46	50	11
GAATAAAACCGAAAGGATGTTTTAAA_CCGCCAATCCCGAACCCCGTTTCGCC	47	20	14	14	15	16	10	6
TGTATAAGATCTAAACACCTTGCCGA_CCGCCAATCCCGAACCCCGTTTCGCC	103	23	21	19	25	37	21	12
AGATAAACATTAAAGGCCGTTTGCTC_CCGCCAATCCCGAACCCCGTTTCGCC	90	21	13	10	15	12	11	4
CCTAAAATATGAAACTGGATTATATG_CCGCCAATCCCGAACCCCGTTTCGCC	21	2	0	0	0	0	0	0
CCTTGAAAAAATAAGTCCTTTAGCGA_CCGCCAATCCCGAACCCCGTTTCGCC	4	1	0	4	4	1	2	0
CAACGAACACTTAAGCTAATTAGAGG_CCGCCAATCCCGAACCCCGTTTCGCC	65	24	15	29	16	15	17	9
GTAAGAAATAACAAATCGGTTATTAG_CCGCCAATCCCGAACCCCGTTTCGCC	66	16	14	20	14	33	26	21
CTATAAATATTAAAGATTGTTTTATT_CCGCCAATCCCGAACCCCGTTTCGCC	3	0	1	0	0	0	1	0
CATCTAATAACTAATTTACTTTTACC_CCGCCAATCCCGAACCCCGTTTCGCC	14	6	6	3	2	5	11	6
TTTCGAATGAAAAATCGGTTTTATGG_CCGCCAATCCCGAACCCCGTTTCGCC	172	60	63	63	76	68	79	33
ACCCCAAAATACAATGTGATTGTATG_CCGCCAATCCCGAACCCCGTTTCGCC	37	10	8	2	10	2	1	1
TTATAAACAACGAATTGAATTAAAGC_CCGCCAATCCCGAACCCCGTTTCGCC	7	4	6	13	5	7	7	1
ATCTGAATAGAAAATTTCATTGGATA_CCGCCAATCCCGAACCCCGTTTCGCC	71	16	5	8	9	16	15	6
TTATCAAACTAAAACTGAATTTAAAG_CCGCCAATCCCGAACCCCGTTTCGCC	81	19	18	7	11	12	10	6
GCAACAAAATTAAACATGTTTGTCAC_CCGCCAATCCCGAACCCCGTTTCGCC	95	33	25	24	36	27	40	17
TCAGAAAGTTCTAACATCTTAACTA_CCGCCAATCCCGAACCCCGTTTCGCC	145	50	46	58	65	53	61	26
AATACAACTTATAATCCCATTGGATT_CCGCCAATCCCGAACCCCGTTTCGCC	179	28	22	24	17	22	10	13
TTTTTAATTATTAAATGTGTTTTACA_CCGCCAATCCCGAACCCCGTTTCGCC	1	1	0	0	0	0	0	0
GTAAAAAAATCCAATTGTATTATTAC_CCGCCAATCCCGAACCCCGTTTCGCC	103	9	26	20	21	20	19	6
CGTACAAAAACCAAGAAATTTTGTTC_CCGCCAATCCCGAACCCCGTTTCGCC	66	14	3	2	4	4	7	2
TCGACAAACCAGAAACATATTATATT_CCGCCAATCCCGAACCCCGTTTCGCC	3	0	1	0	0	1	1	0
TAAGCAATTAAAAAATAATTTGTGTT_CCGCCAATCCCGAACCCCGTTTCGCC	68	14	19	15	9	15	8	7
TCCCGAACTCACAACCGGATTTTCGA_CCGCCAATCCCGAACCCCGTTTCGCC	57	15	20	22	17	9	18	11
TTTTAAAATCGGAATTTTCTTCTGAT_CCGCCAATCCCGAACCCCGTTTCGCC	4	4	4	3	5	11	11	7
TACATAAATGTTAAATGACTTAGGCG_CCGCCAATCCCGAACCCCGTTTCGCC	49	14	16	3	9	5	2	2
GCCCAAACAAAAAAAAAATTTTTCTC_CCGCCAATCCCGAACCCCGTTTCGCC	25	13	6	7	6	3	2	0
AAGCGAAGAATAAACGGAATTATCAG_CCGCCAATCCCGAACCCCGTTTCGCC	26	2	6	1	1	1	1	0
TAAAGAATAGGAAAACTGCTTGGCTG_CCGCCAATCCCGAACCCCGTTTCGCC	74	14	10	8	9	13	15	6
GTTGAAAGAACAAAGATCTTTAATTC_CCGCCAATCCCGAACCCCGTTTCGCC	3	0	0	0	0	0	0	0
CGGGTAAAACCCAATACATTTTTGGT_CCGCCAATCCCGAACCCCGTTTCGCC	164	42	30	22	27	31	28	5
ATAGGAATCGGGAATAGAATTAGTGG_CCGCCAATCCCGAACCCCGTTTCGCC	34	8	5	7	9	7	12	3
TTATTAAAGTGTAAGGTGTTTATAGC_CCGCCAATCCCGAACCCCGTTTCGCC	6	3	3	1	1	3	0	0
AAATTAATATTCAAGTGGGTTCAAGA_CCGCCAATCCCGAACCCCGTTTCGCC	22	8	6	1	3	3	4	3
CGATAAAGATTAAAACTATGCAGT_CCGCCAATCCCGAACCCCGTTTCGCC	25	8	3	4	7	11	6	2
ACTAGAATCATCAAGTACGTTTACTA_CCGCCAATCCCGAACCCCGTTTCGCC	51	11	4	11	6	7	6	2
ATTATAAAATCTAAGGCGGTTCTGTA_CCGCCAATCCCGAACCCCGTTTCGCC	162	43	28	23	22	25	19	12
ATTCGAAAGACTAAATGTGTTAATCT_CCGCCAATCCCGAACCCCGTTTCGCC	9	0	0	0	0	0	0	0
ATGTAAAATAGAAAGTGTCTTGGACT_CCGCCAATCCCGAACCCCGTTTCGCC	220	28	28	47	47	53	45	23
TGACTAAAAATAAAACGATTTTATAT_CCGCCAATCCCGAACCCCGTTTCGCC	6	0	0	0	0	1	1	1
TCCACAACTGGCAATGAGTTTAAATG_CCGCCAATCCCGAACCCCGTTTCGCC	57	16	23	13	14	26	32	20
TGTTAAAGAGATAATTGATTTGTACC_CCGCCAATCCCGAACCCCGTTTCGCC	61	24	10	11	16	17	20	5
GTTCAAAAAACGAAAAGATTTTTTTAA_CCGCCAATCCCGAACCCCGTTTCGCC	24	3	1	6	2	9	13	5
TGATCAAATCTAAACCGTGTTTGTAT_CCGCCAATCCCGAACCCCGTTTCGCC	17	3	0	0	4	0	0	0
CTTTGAATGGTGAATTAGCTTCTCAA_CCGCCAATCCCGAACCCCGTTTCGCC	131	33	35	41	34	27	34	15
TACTTAAAATGAAATTGTTTTGGCCT_CCGCCAATCCCGAACCCCGTTTCGCC	93	22	19	12	12	15	21	4
CAGCTAACTGGAAAAATAATTTTGTT_CCGCCAATCCCGAACCCCGTTTCGCC	70	10	23	7	18	12	20	4
CCAAAAATGGCTAAGGGATTTCATGC_CCGCCAATCCCGAACCCCGTTTCGCC	34	2	1	0	5	5	7	0
CTCTTAATGATAAAGGGGTTTTGATA_CCGCCAATCCCGAACCCCGTTTCGCC	51	9	7	4	1	2	0	6
CTTGCAAGCCAAAAGGTACTTATCAG_CCGCCAATCCCGAACCCCGTTTCGCC	32	7	7	0	0	0	0	0
TTTGCAATAGAGAATCATCTTGAGTT_CCGCCAATCCCGAACCCCGTTTCGCC	157	30	26	21	15	24	14	17
TTTCAAATGGTGAAAGTTATTTTAAC_CCGCCAATCCCGAACCCCGTTTCGCC	300	94	74	69	60	53	53	19
GAATTAACCACAAATACTCTTGGTGG_CCGCCAATCCCGAACCCCGTTTCGCC	183	36	40	31	47	44	49	14
GGGGAAAACTGCTAACATTAAATC_CCGCCAATCCCGAACCCCGTTTCGCC	27	7	2	2	5	9	6	1
CCGACAAGTTGGAACCAGTTTTCGAA_CCGCCAATCCCGAACCCCGTTTCGCC	45	10	8	7	6	13	9	9
ATCAAAACTACCAATACTCTTTATTT_CCGCCAATCCCGAACCCCGTTTCGCC	18	6	10	0	2	1	6	0
AAGTTAAATGTCAATGTATTTGGAGG_CCGCCAATCCCGAACCCCGTTTCGCC	36	7	1	3	3	1	2	2
GGATAAAAAGGTAATAGTGTTTGACC_CCGCCAATCCCGAACCCCGTTTCGCC	38	15	6	1	8	8	5	2
AGAGTAACCGGCAAGGAGGTTTCAAC_CCGCCAATCCCGAACCCCGTTTCGCC	21	6	1	2	9	15	12	3
TTGTGAATCTGAAAAGTCATTTGTGG_CCGCCAATCCCGAACCCCGTTTCGCC	44	16	17	4	9	19	15	7
AACATAAGTTATAAACAGCTTTAGAA_CCGCCAATCCCGAACCCCGTTTCGCC	154	24	33	25	16	13	19	12
ACTACAACTCACAAGTATATTTGCGA_CCGCCAATCCCGAACCCCGTTTCGCC	78	21	17	24	17	27	29	16
ATAAAAAGCAGTAATTGTATTATAGT_CCGCCAATCCCGAACCCCGTTTCGCC	27	8	19	7	4	8	3	5
CAACAAACGTATAATACCTTTCCAGT_CCGCCAATCCCGAACCCCGTTTCGCC	24	1	0	0	0	0	0	0
TTATGAAAGGGGAACGTTTTTCCGA_CCGCCAATCCCGAACCCCGTTTCGCC	47	11	13	15	8	14	13	15
CAGTCAACATTTAAGCTTATTTGTAA_CCGCCAATCCCGAACCCCGTTTCGCC	8	0	4	1	2	1	2	0
CGCGCAACTCTGAATGGGGTTTAAGG_CCGCCAATCCCGAACCCCGTTTCGCC	45	13	6	6	3	2	3	1
AACTTAAAAGGAAAAGGTCTTGTAGA_CCGCCAATCCCGAACCCCGTTTCGCC	22	3	3	7	6	16	7	4
ATCCCAATCCGAAAACTTTTTACTAA_CCGCCAATCCCGAACCCCGTTTCGCC	115	28	29	28	21	36	31	11
CATGGAATTACTAACTTAATTTGGAT_CCGCCAATCCCGAACCCCGTTTCGCC	85	35	26	18	24	19	14	11
CATTGAATATCTAACACAATTTATCG_CCGCCAATCCCGAACCCCGTTTCGCC	26	15	6	10	9	7	6	1
CTCGCAACGTGCAAGGCGGTTGTGCA_CCGCCAATCCCGAACCCCGTTTCGCC	22	2	0	0	4	0	0	0
CTTGAAATCGAGAAGTTTATTATTGA_CCGCCAATCCCGAACCCCGTTTCGCC	33	12	18	9	16	11	8	4
TTCGTAATAAGGAAAGCACTTGAAAG_CCGCCAATCCCGAACCCCGTTTCGCC	31	4	3	1	2	0	0	0
GAGTTAATCGATAATTGTATTTATAA_CCGCCAATCCCGAACCCCGTTTCGCC	17	2	9	0	0	2	2	1
AGGTAAATAATAAAGAAGTTTAAGTC_CCGCCAATCCCGAACCCCGTTTCGCC	38	8	5	5	3	10	8	2
GACAAAACTAGTAACGTACTTGTATT_CCGCCAATCCCGAACCCCGTTTCGCC	20	2	5	0	1	0	1	0
CGTAAAACCCACAAGTATATTGGACA_CCGCCAATCCCGAACCCCGTTTCGCC	49	4	8	10	2	1	0	0
AAGCCAAGCTCCAAACTGGTTCCGTG_CCGCCAATCCCGAACCCCGTTTCGCC	2	1	0	0	0	0	0	0
ACCTAAACTTAAAAGTTGATTGCGAG_CCGCCAATCCCGAACCCCGTTTCGCC	3	0	0	2	5	2	1	2
GCGCCAAGCATAAACGTCTTTGGACC_CCGCCAATCCCGAACCCCGTTTCGCC	30	5	5	1	1	3	0	0
AGAATAATTAAGATTATCTTAGCGT_CCGCCAATCCCGAACCCCGTTTCGCC	24	5	16	5	1	3	4	0
CTGCCAAATCATAACCGCTTTAAGTC_CCGCCAATCCCGAACCCCGTTTCGCC	130	50	37	27	22	33	25	10
CATCAAAACTGTAACCGGTTTTCTTT_CCGCCAATCCCGAACCCCGTTTCGCC	78	18	26	23	19	16	56	16
CGATGAACAGGAAAGTCCATTGGCTT_CCGCCAATCCCGAACCCCGTTTCGCC	50	13	18	19	20	25	30	19
TCAGAAAGTGCGAAATGATTTTAGCC_CCGCCAATCCCGAACCCCGTTTCGCC	101	31	31	23	11	28	20	16
CGTACAAATTTGAAGTATATTTTTTT_CCGCCAATCCCGAACCCCGTTTCGCC	43	2	7	3	0	7	5	2
GACGCAAAAACTAAAGATGTTGGTAA_CCGCCAATCCCGAACCCCGTTTCGCC	117	35	30	27	45	28	26	13
CCACCAAAACGAAAGGCGCCTTCAGGT_CCGCCAATCCCGAACCCCGTTTCGCC	61	14	14	10	13	8	9	4
TCGGTACCATGGAAAATTCTTGAGTC_CCGCCAATCCCGAACCCCGTTTCGCC	124	19	8	9	12	7	9	5
TATTCAACAATTAAGTAAGTTGATTT_CCGCCAATCCCGAACCCCGTTTCGCC	8	4	0	0	0	0	0	0
ATAAAAATATAGAACCGTGTTTTAAC_CCGCCAATCCCGAACCCCGTTTCGCC	21	0	6	1	6	6	2	5
ATGCCAATGATAAAATGAATTCAATC_CCGCCAATCCCGAACCCCGTTTCGCC	164	24	42	35	41	37	62	28
TCAGGAATAAGTAACGTCATTGATGT_CCGCCAATCCCGAACCCCGTTTCGCC	168	52	38	35	50	37	28	12
AGCTGAAGCGAGAACACGGTTGAGGA_CCGCCAATCCCGAACCCCGTTTCGCC	28	17	6	4	11	10	15	10
GTATCAACTTTCAATTACCTTTGCAT_CCGCCAATCCCGAACCCCGTTTCGCC	53	11	19	18	17	23	30	28
ACGAAAAATTAGAATATTGTTTTTTG_CCGCCAATCCCGAACCCCGTTTCGCC	32	6	11	5	9	8	17	1
AATCCAAGATTAAAGATTCTTCGAGT_CCGCCAATCCCGAACCCCGTTTCGCC	31	12	11	14	9	17	8	12
AGGGCAAGTACAAACTCCATTCAAGA_CCGCCAATCCCGAACCCCGTTTCGCC	33	6	2	2	8	2	1	1
CAGTCAACTCCGAATCGTATTGTGCA_CCGCCAATCCCGAACCCCGTTTCGCC	165	22	33	20	20	16	25	4
TCGCAAATCTAGAACACCATTATGGT_CCGCCAATCCCGAACCCCGTTTCGCC	114	18	14	18	34	26	28	17
TTATAAAGGTTGAAGTATATTAAGGC_CCGCCAATCCCGAACCCCGTTTCGCC	105	11	19	15	28	21	5	6
ACAGTAATTATTAATCTGGTTCTTTT_CCGCCAATCCCGAACCCCGTTTCGCC	107	28	15	14	12	14	16	2
CTCTCAAAGTTGAAATGCTTTCGGGG_CCGCCAATCCCGAACCCCGTTTCGCC	79	25	22	17	36	23	20	17
TTTCAAATTTTGAACCCCTTTTTATT_CCGCCAATCCCGAACCCCGTTTCGCC	17	1	4	4	2	2	4	2
CTAAAAATAAGTAACAGATTTTCCAT_CCGCCAATCCCGAACCCCGTTTCGCC	32	6	4	2	5	5	1	3
GAATCAACAGAAAAGTTTGTTAATTG_CCGCCAATCCCGAACCCCGTTTCGCC	25	5	1	0	1	2	5	1
CGGGCAATGGATAATTTACTTTTGTA_CCGCCAATCCCGAACCCCGTTTCGCC	38	12	8	3	3	3	14	2
CACATAACCTTGAAAGCCTTTTACA_CCGCCAATCCCGAACCCCGTTTCGCC	51	24	9	21	13	17	16	9
TAACAAACTGGGAAGGGGGTTGGGGG_CCGCCAATCCCGAACCCCGTTTCGCC	25	3	6	2	4	1	5	0
ATTAAAACACAAAACTATTTTTCAAA_CCGCCAATCCCGAACCCCGTTTCGCC	1	0	0	0	0	0	0	0
AATGGAATTTATAATTGAATTTGAAA_CCGCCAATCCCGAACCCCGTTTCGCC	10	1	1	4	2	2	4	1
TAGTCAACCCGGAAATTCATTTGTTG_CCGCCAATCCCGAACCCCGTTTCGCC	104	29	18	4	9	20	17	19
TAGGAAACCGCTAAAATCGTTCTTAC_CCGCCAATCCCGAACCCCGTTTCGCC	147	34	28	32	27	27	27	27
AATACAACACCTAAAGTTATTTTACT_CCGCCAATCCCGAACCCCGTTTCGCC	41	13	7	6	5	6	13	8
TTCTGAAAGCTTAAGGTTGTTCTTCG_CCGCCAATCCCGAACCCCGTTTCGCC	96	30	53	25	37	35	22	23
CTTCGAAATTTAAAGCAATTTCGCAA_CCGCCAATCCCGAACCCCGTTTCGCC	131	42	49	39	38	38	38	23
GATATAACTTGAAATCAGTTTTACAC_CCGCCAATCCCGAACCCCGTTTCGCC	128	37	19	9	14	17	17	7
TCAACAAAGTCAAACTTTCTTCAATT_CCGCCAATCCCGAACCCCGTTTCGCC	111	19	36	27	23	20	24	7
TGCCGAAACCAAAAACAGATTCCTCT_CCGCCAATCCCGAACCCCGTTTCGCC	31	13	8	7	9	11	7	4
TGCTGAAGTAATAACCTATTTATGCA_CCGCCAATCCCGAACCCCGTTTCGCC	20	2	3	11	6	8	21	9
TTCACAATCGTTAAGCAGTTTCTCA_CCGCCAATCCCGAACCCCGTTTCGCC	1	0	0	0	0	0	0	0
AGAGGAACGTCGAACAGTGTTGCCTT_CCGCCAATCCCGAACCCCGTTTCGCC	79	28	14	8	15	16	21	9
TGCCTAACATTAAAGAGATTTTAGGG_CCGCCAATCCCGAACCCCGTTTCGCC	20	3	4	7	3	2	5	1
TCACGAAAACTTAATCACTTTCGACT_CCGCCAATCCCGAACCCCGTTTCGCC	255	60	25	25	30	31	31	12
CCCTTAAAGTGGAAGCGAGTTGGTTA_CCGCCAATCCCGAACCCCGTTTCGCC	87	21	18	25	17	20	24	8
TCAAAAAGCAGAAAACATATTTATTT_CCGCCAATCCCGAACCCCGTTTCGCC	8	0	1	0	0	0	0	1
CTTTCAAGAAACAACATATTTATGGC_CCGCCAATCCCGAACCCCGTTTCGCC	180	39	48	26	60	58	69	41
TTTTGAACGATTAAGCTCGTTCCGCA_CCGCCAATCCCGAACCCCGTTTCGCC	12	1	1	0	0	2	5	2
AGGGCAACAAGGAAGTGGTTTTACGC_CCGCCAATCCCGAACCCCGTTTCGCC	5	1	3	0	0	0	0	0
ACTTCAACTCTATGGTTATTTC_CCGCCAATCCCGAACCCCGTTTCGCC	49	14	7	4	6	2	3	0
AGAGTAACCGTAAAATATTTTTACTT_CCGCCAATCCCGAACCCCGTTTCGCC	5	2	4	0	0	0	1	1
TTGAAAATCCATAATGCAATTATAGT_CCGCCAATCCCGAACCCCGTTTCGCC	271	63	47	44	52	52	45	15
TAGGTAAATTTAAACTGATTTATGAT_CCGCCAATCCCGAACCCCGTTTCGCC	165	33	59	31	38	47	35	7
AGATAAATGCATAAGTATTTTGGCGC_CCGCCAATCCCGAACCCCGTTTCGCC	92	19	13	13	20	12	7	6
TTTACAAAGTGAAAGCCATTTTATAA_CCGCCAATCCCGAACCCCGTTTCGCC	6	7	5	1	1	1	5	0
CTTTTAAATCGGAAACAACTTTGCAG_CCGCCAATCCCGAACCCCGTTTCGCC	70	20	27	17	15	35	46	14
AGAAAAAAATAAAACTAAATTGTCTA_CCGCCAATCCCGAACCCCGTTTCGCC	118	15	40	12	14	16	23	11
TCAAGAATGCCTAAGCTTGTTCACCG_CCGCCAATCCCGAACCCCGTTTCGCC	15	2	0	0	0	0	0	0
CTGGTAAAAGGTAATACGTTTATGTC_CCGCCAATCCCGAACCCCGTTTCGCC	90	30	26	28	30	38	54	25
ATATGAATACTAAAAGGCCTTCGTCG_CCGCCAATCCCGAACCCCGTTTCGCC	136	37	20	19	22	25	27	9
AAACCAAAAACGAACCTTATTCTATA_CCGCCAATCCCGAACCCCGTTTCGCC	2	0	2	0	0	0	0	0
CAAGAAATAGTAAAAGAGGTTTTATC_CCGCCAATCCCGAACCCCGTTTCGCC	19	5	1	3	6	2	2	0
GCCATAACTCAAAACAAGTTTTATTA_CCGCCAATCCCGAACCCCGTTTCGCC	17	3	13	2	3	3	7	3
ATAAGAACGTATAAGCAATTTTGGCT_CCGCCAATCCCGAACCCCGTTTCGCC	31	8	11	7	10	8	7	2
AGATTAAAGACTAAAGTGTTTGTCTA_CCGCCAATCCCGAACCCCGTTTCGCC	67	18	13	21	31	45	42	32
TCATGAAATCCTAAAAATGTTACATG_CCGCCAATCCCGAACCCCGTTTCGCC	261	51	48	58	58	69	64	29
TTAAAAAAAACTAAACGCTTTTCCTA_CCGCCAATCCCGAACCCCGTTTCGCC	60	30	24	22	28	39	44	36
TCGATAACCTGGAATCGGCTTCAGAT_CCGCCAATCCCGAACCCCGTTTCGCC	54	16	12	8	4	6	3	8
AATGCAAACTGTAACCCAGTTAATTA_CCGCCAATCCCGAACCCCGTTTCGCC	82	24	8	20	12	33	13	8
ATTTAAATCTGGAAACAGATTATCCA_CCGCCAATCCCGAACCCCGTTTCGCC	1	0	0	0	0	0	0	0
TCGGTAAGACTCAAGCTTCTTGACAA_CCGCCAATCCCGAACCCCGTTTCGCC	6	0	0	0	0	0	0	0
GAGTTAAGACGGAATCAACTTGGGGC_CCGCCAATCCCGAACCCCGTTTCGCC	14	3	2	0	1	2	1	2
AGCAGAAAAGATAAGGACATTTTGGG_CCGCCAATCCCGAACCCCGTTTCGCC	62	10	19	17	25	19	24	7
GCTAGAACTAATAACCATCTTGTTCT_CCGCCAATCCCGAACCCCGTTTCGCC	74	17	3	3	3	5	4	2
CTATCAACGAGCAATCATGTTTTAAT_CCGCCAATCCCGAACCCCGTTTCGCC	23	2	11	3	13	7	1	2
GTACTAATCGTTAAACAGATTTTGGG_CCGCCAATCCCGAACCCCGTTTCGCC	1	0	0	0	0	0	0	0
AATCGAAATAATAAGCAGATTTTCCT_CCGCCAATCCCGAACCCCGTTTCGCC	21	1	1	0	0	0	0	0
GTATTAATAGATAAGGTACTTGGTGG_CCGCCAATCCCGAACCCCGTTTCGCC	1	0	1	0	0	0	0	0
TAAAAAATCTTCAACTGCTTTCAGGA_CCGCCAATCCCGAACCCCGTTTCGCC	91	30	17	18	13	20	15	12
GAATAAAACGAGAAGGTATTTGGTAT_CCGCCAATCCCGAACCCCGTTTCGCC	196	34	54	42	38	41	26	22
TATAGAACTACAAACTTCATTAATAT_CCGCCAATCCCGAACCCCGTTTCGCC	30	8	4	2	3	6	9	4
TGCATAAATTCGAATGTTTTTATATC_CCGCCAATCCCGAACCCCGTTTCGCC	12	3	2	1	6	5	6	4
ATATGGACTAAAGGAGGCTTTTGTCGACGG_CCGCCAATCCCGAACCCCGTTTCGCC	1	0	1	0	0	0	0	0
TAATAAATAGTCAAATATGTTTAATT_CCGCCAATCCCGAACCCCGTTTCGCC	97	10	9	8	6	15	16	10
CAAGTAATAACTAATATCATTTTATT_CCGCCAATCCCGAACCCCGTTTCGCC	2	0	0	0	0	0	0	0
TAAAAAAGATTTAAATGTTTTATTAA_CCGCCAATCCCGAACCCCGTTTCGCC	1	0	0	0	0	0	0	0
CAGGGAAGTGAGAATGGGATTCACTG_CCGCCAATCCCGAACCCCGTTTCGCC	124	37	19	13	17	17	20	17
TGGGCAAATGCCAAGGGTTTTGGGGC_CCGCCAATCCCGAACCCCGTTTCGCC	28	2	3	6	6	2	9	6
GGCACAATTATCAATAAGGTTCACTT_CCGCCAATCCCGAACCCCGTTTCGCC	94	34	12	13	15	22	13	8
CTTGCAAAACTTAAATTATTTAGTTA_CCGCCAATCCCGAACCCCGTTTCGCC	23	3	10	2	3	6	6	4
TTATTAACAGTAAAAACCTTTGGAAC_CCGCCAATCCCGAACCCCGTTTCGCC	75	24	14	12	25	11	25	9
AGTATAATGTCAAACCACCTTTCGAA_CCGCCAATCCCGAACCCCGTTTCGCC	51	15	6	7	15	8	4	1
ATTAGAAATTCAAAGCTTTTAGAGT_CCGCCAATCCCGAACCCCGTTTCGCC	42	22	21	18	15	18	25	7
CAACTAAGTCTTAAAAAACTTCTTGG_CCGCCAATCCCGAACCCCGTTTCGCC	129	28	27	7	9	16	12	1
GTAGGAATTGTGAACCGGATTTGGGA_CCGCCAATCCCGAACCCCGTTTCGCC	18	7	5	3	1	2	5	2
GTCGGAAATCTTAAAGCCGTTGGGGA_CCGCCAATCCCGAACCCCGTTTCGCC	34	16	5	6	4	3	8	2
GCATTAAACTGTAACTTTTTACCAC_CCGCCAATCCCGAACCCCGTTTCGCC	1	0	0	0	0	0	1	0
AACAAAAACTGTAACGACGTTGTGTT_CCGCCAATCCCGAACCCCGTTTCGCC	33	13	11	16	10	6	19	6
CCTCTAAGCTCAAACACTGTTGATCA_CCGCCAATCCCGAACCCCGTTTCGCC	39	20	18	15	13	22	47	21
TTCACAAGACCCAAATCCATTTCTTG_CCGCCAATCCCGAACCCCGTTTCGCC	50	12	5	3	8	3	7	1
TAAGCAATCTTAAATCGTGTTTCTAT_CCGCCAATCCCGAACCCCGTTTCGCC	51	14	23	13	18	15	19	1
GGTAGAATGTCTAAAGGGGTTTGGTT_CCGCCAATCCCGAACCCCGTTTCGCC	21	11	6	3	5	4	3	3
TACCAAAACAATAATGGTCTTTAGTT_CCGCCAATCCCGAACCCCGTTTCGCC	174	58	64	53	58	71	87	93
TAGGGAAAAGGTAAACCGGTTAGATA_CCGCCAATCCCGAACCCCGTTTCGCC	41	19	9	9	13	14	21	14
GAGTTAATATCGAAGTACCTTTGAAA_CCGCCAATCCCGAACCCCGTTTCGCC	166	25	34	17	31	24	20	14
AGTTTAAGTGCAAATGTTCTTGTCGG_CCGCCAATCCCGAACCCCGTTTCGCC	171	48	32	38	39	26	23	16
ACCTTAATTTAGAATTCGATTATTTT_CCGCCAATCCCGAACCCCGTTTCGCC	22	4	5	3	2	2	0	0
CTTTAAAGTGGGAAGGTCGTTTCTGA_CCGCCAATCCCGAACCCCGTTTCGCC	6	8	2	0	7	1	2	1
GTGATAATAATGAAATTGATTACGTC_CCGCCAATCCCGAACCCCGTTTCGCC	47	9	5	6	6	3	2	0
GCAGCAACCAAGAAGTCCTTTCACAT_CCGCCAATCCCGAACCCCGTTTCGCC	42	4	9	9	9	8	5	1
TCCGATATCGGTACCTTAATTATTCG_CCGCCAATCCCGAACCCCGTTTCGCC	5	0	0	0	0	0	0	0
TTCTTAAGCTGTAAAAACTTTGTATG_CCGCCAATCCCGAACCCCGTTTCGCC	36	8	1	2	2	5	1	3
AGAAAAACACGGAAGCACCTTCGACA_CCGCCAATCCCGAACCCCGTTTCGCC	27	12	11	13	8	4	9	3
TGTGTAATACCAAAGCTTATTTTCGC_CCGCCAATCCCGAACCCCGTTTCGCC	130	17	11	22	30	17	14	4
TGTGAAAATTTTAACCGCTTTTTACA_CCGCCAATCCCGAACCCCGTTTCGCC	10	8	1	0	0	0	0	0
CACTTAAAGCGGAACTAGTTTGGTTA_CCGCCAATCCCGAACCCCGTTTCGCC	100	31	35	19	25	26	34	18
CTCTTAACAAAGAATGCGTTTCTATG_CCGCCAATCCCGAACCCCGTTTCGCC	142	32	42	29	28	36	26	17
TAAAGAACAGTGAAAGGGTTTGTGTT_CCGCCAATCCCGAACCCCGTTTCGCC	9	1	0	0	1	1	0	0
GATCCGATATCGGTACCAATTCAAAG_CCGCCAATCCCGAACCCCGTTTCGCC	99	25	12	23	11	6	7	8
ACATAAATAAGGAAGGTGGTTTTTGG_CCGCCAATCCCGAACCCCGTTTCGCC	18	5	8	1	1	1	0	0
CGCTTAAAACTAAACGAAATTGTTAC_CCGCCAATCCCGAACCCCGTTTCGCC	360	80	77	81	97	86	75	29
GGGCAAAATTTCAAACCTATTTTGCG_CCGCCAATCCCGAACCCCGTTTCGCC	26	10	10	9	7	5	9	4
TTAACAAGATCCAAGCACCTTTTACC_CCGCCAATCCCGAACCCCGTTTCGCC	32	17	11	11	13	15	47	46
TAAATAATTATAAACAAAATTCTGAA_CCGCCAATCCCGAACCCCGTTTCGCC	16	2	3	2	0	4	2	0
TCTTAAATTTGCAAGGAGGTTGGTCC_CCGCCAATCCCGAACCCCGTTTCGCC	5	0	3	4	6	2	8	2
CAATAAATAGCGAATTTTCTTATGTT_CCGCCAATCCCGAACCCCGTTTCGCC	11	0	4	1	2	3	4	0
GTACAAATGCTCAACTTGGTTGTGGG_CCGCCAATCCCGAACCCCGTTTCGCC	31	2	2	1	4	4	1	0
GCATTAACTAAAAATGAACTTATAAG_CCGCCAATCCCGAACCCCGTTTCGCC	44	6	7	5	2	7	9	4
CTAATAATCGTCAACTGCATTGAGTA_CCGCCAATCCCGAACCCCGTTTCGCC	15	2	1	1	0	0	0	0
TCGCAAAAAAATAATTTGCTTCCACC_CCGCCAATCCCGAACCCCGTTTCGCC	96	31	16	15	18	20	21	16
GTTCAAATGATTAAAGACTTTTCTTA_CCGCCAATCCCGAACCCCGTTTCGCC	4	1	0	0	0	0	0	0
CGCGAAACAGTTAAAAGGATTACAAT_CCGCCAATCCCGAACCCCGTTTCGCC	9	3	2	1	2	3	4	2
TTATCAAAAGAGAAGTTCTTTATTTG_CCGCCAATCCCGAACCCCGTTTCGCC	18	4	5	4	4	6	1	1
GTATGAATATTTAATGTATTTAAAGC_CCGCCAATCCCGAACCCCGTTTCGCC	19	5	7	4	2	5	7	4
GACTAAAATGTAAAAGCTCTTTGGCA_CCGCCAATCCCGAACCCCGTTTCGCC	10	1	0	0	0	0	0	0
AGAGAAATGCTCAAAACGATTTTTTA_CCGCCAATCCCGAACCCCGTTTCGCC	23	11	2	4	4	9	13	3
CGATGAAATAACAACCGGCTTTTAGA_CCGCCAATCCCGAACCCCGTTTCGCC	54	15	23	16	21	15	13	10
TCGTTAAGATGGAAGGCATTTCAGGT_CCGCCAATCCCGAACCCCGTTTCGCC	34	6	3	1	1	1	0	1
TGTCGAACAAGTAAGGACGTTTCTTA_CCGCCAATCCCGAACCCCGTTTCGCC	92	26	23	29	20	23	22	10
TTGCTAAACCATAAAACGCTTTGTGA_CCGCCAATCCCGAACCCCGTTTCGCC	12	1	5	6	2	3	3	2
ACGATAAGACTGAAGAACATTTGTCC_CCGCCAATCCCGAACCCCGTTTCGCC	97	21	22	23	33	37	26	12
ATGATAAACATTAAGGCCTTTCCGAC_CCGCCAATCCCGAACCCCGTTTCGCC	62	24	20	13	13	16	19	7
AAGCTAATGAGAAAAAGTATTGCATT_CCGCCAATCCCGAACCCCGTTTCGCC	58	10	6	12	2	5	15	3
TAAAAAATTTGTAACAATTTTGAAAC_CCGCCAATCCCGAACCCCGTTTCGCC	14	0	1	0	0	0	0	0
CCGTAAACTGCAAATGAAGTTGTGA_CCGCCAATCCCGAACCCCGTTTCGCC	104	39	19	17	18	24	23	12
ACACCAAGACAAAAGGTGCTTATGGA_CCGCCAATCCCGAACCCCGTTTCGCC	52	14	1	5	5	7	2	1
GAATAAACATAAAAAACCATTCTTCA_CCGCCAATCCCGAACCCCGTTTCGCC	39	15	7	6	17	10	13	7
GCTAAAATATAAAAAAAGCTTTGTGC_CCGCCAATCCCGAACCCCGTTTCGCC	1	0	0	0	0	0	0	0
CTTTGAAATCCTAAGCGCTTTCGTTG_CCGCCAATCCCGAACCCCGTTTCGCC	72	34	22	25	37	37	31	4
ATGGAAATAGTCAATTAGTTTTTAGT_CCGCCAATCCCGAACCCCGTTTCGCC	8	4	2	10	2	3	9	8
TGTTGAACCGTGAATGGGTTTAGGCT_CCGCCAATCCCGAACCCCGTTTCGCC	125	25	28	23	16	23	24	9
TGATGAACTCGTAAGGAAGTTGTGGG_CCGCCAATCCCGAACCCCGTTTCGCC	38	5	9	7	1	3	14	5
CCGGAAAGGGGCAATTCTGTTGTGTT_CCGCCAATCCCGAACCCCGTTTCGCC	38	6	6	4	3	6	9	2
TGTTAAAGTGTTAATGTAGTTAGACC_CCGCCAATCCCGAACCCCGTTTCGCC	61	14	9	19	14	16	13	10
TGGTAAAATTGCAAGAAGTTTATAAT_CCGCCAATCCCGAACCCCGTTTCGCC	14	3	4	4	0	3	8	1
ATGTAAATCCAGAATTAATTTATGTA_CCGCCAATCCCGAACCCCGTTTCGCC	72	17	28	14	12	6	7	11
TTATAAATCATTAAGCGTGTTTTTTC_CCGCCAATCCCGAACCCCGTTTCGCC	175	63	84	92	104	157	246	205
ACTAAAATGCATATAGTCTTTCCCT_CCGCCAATCCCGAACCCCGTTTCGCC	54	15	11	16	19	29	16	12
AAATGAAGATGTAAACGCTTTGTTCG_CCGCCAATCCCGAACCCCGTTTCGCC	56	16	16	19	20	14	18	6
CTTAAAAAGTGAAATATTTTTGAGAG_CCGCCAATCCCGAACCCCGTTTCGCC	14	4	14	6	4	15	6	5
ATAGTAAACCTAAACCGTTTTTCTTT_CCGCCAATCCCGAACCCCGTTTCGCC	102	30	20	6	8	19	19	9
CGTCCAAAAAATAATAGTCTTTACAG_CCGCCAATCCCGAACCCCGTTTCGCC	70	15	19	17	15	10	7	9
ACTGCAATTCTCAAGCGAGTTAACAC_CCGCCAATCCCGAACCCCGTTTCGCC	151	36	36	26	34	18	13	9
ACTTAAAATTTCAAAGATCTTCTATA_CCGCCAATCCCGAACCCCGTTTCGCC	1	0	0	0	1	0	0	0
CTTATAATACGTAAGGTTTTTTTATC_CCGCCAATCCCGAACCCCGTTTCGCC	16	4	10	2	3	3	1	1
CTAAAAAATTTAAAAGTTATTTGGTC_CCGCCAATCCCGAACCCCGTTTCGCC	20	6	3	5	1	0	0	1
CACTAAATTCAAAACTTGATTAGCTG_CCGCCAATCCCGAACCCCGTTTCGCC	64	15	8	10	5	1	0	2
CTCATAAGGGGAAAAGAATTTTTGAT_CCGCCAATCCCGAACCCCGTTTCGCC	55	12	16	14	14	20	20	6
GACGTAACATAGAATATTCTTAACAG_CCGCCAATCCCGAACCCCGTTTCGCC	122	40	32	25	15	25	18	6
CTTCAAACCGTCAAAGTACTTAATAT_CCGCCAATCCCGAACCCCGTTTCGCC	14	3	3	1	1	9	6	3
GCCTGAAAAGTCAAGTGGATTTGTCT_CCGCCAATCCCGAACCCCGTTTCGCC	53	20	13	17	25	31	36	18
GAAGTAAAACGAAAGGGGATTGGAGG_CCGCCAATCCCGAACCCCGTTTCGCC	15	4	4	4	0	1	2	0
TCAATAAATGTCAATCAGCTTAGTGA_CCGCCAATCCCGAACCCCGTTTCGCC	75	20	32	28	36	58	71	43
GGAGCAACGGGGAACGGGATTGCAAC_CCGCCAATCCCGAACCCCGTTTCGCC	101	18	11	14	6	9	15	3
CAAGCAACGGTCAATATGGTTGGGCG_CCGCCAATCCCGAACCCCGTTTCGCC	21	10	5	3	8	7	3	0
AGAAGAAAAGTAAAAGTCATTTCGGA_CCGCCAATCCCGAACCCCGTTTCGCC	10	8	14	24	31	50	60	37
CTCTGAAGAGCTAACGTTGTTGTTCG_CCGCCAATCCCGAACCCCGTTTCGCC	20	8	8	5	3	5	2	3
TGAATAATTCAGAATAACTTTGACCA_CCGCCAATCCCGAACCCCGTTTCGCC	212	62	62	48	52	63	66	27
TTTTAAAATTCGAATTCATTTATGGA_CCGCCAATCCCGAACCCCGTTTCGCC	56	21	5	18	5	13	9	3
TCTTTAATTGTGAAGACGATTCGACA_CCGCCAATCCCGAACCCCGTTTCGCC	46	18	19	14	17	4	16	1
CGCCGAAAGTTGAAGGGGGTTCAGGG_CCGCCAATCCCGAACCCCGTTTCGCC	6	2	3	3	4	1	0	2
AGCCGAAGACATAATCCGATTGGTGA_CCGCCAATCCCGAACCCCGTTTCGCC	6	0	0	1	0	0	1	1
CTCGAAATTTGGAAAACAATTTAGAT_CCGCCAATCCCGAACCCCGTTTCGCC	272	79	90	50	54	67	52	25
GTGGCAATCTATAATGAGTTTGACAG_CCGCCAATCCCGAACCCCGTTTCGCC	16	5	4	7	6	12	8	10
TCAAGAAAGCGAAATATTATTCTATC_CCGCCAATCCCGAACCCCGTTTCGCC	38	7	11	11	15	10	10	9
TTTTAAAACAGTAAGGGTCTTTTGCT_CCGCCAATCCCGAACCCCGTTTCGCC	55	14	11	15	13	14	21	4
TTATTAAAAGACAATTGTATTGACTA_CCGCCAATCCCGAACCCCGTTTCGCC	123	38	31	37	23	31	16	17
ATCAAAAGATTTAAAAACCTTTTAGC_CCGCCAATCCCGAACCCCGTTTCGCC	215	53	39	36	32	34	16	16
ATAAGAACATAGAAAATAGTTACATT_CCGCCAATCCCGAACCCCGTTTCGCC	70	11	17	18	6	10	18	12
TTAGCAAGAAGTAATCGGTTTTTTGC_CCGCCAATCCCGAACCCCGTTTCGCC	172	43	36	48	58	59	51	23
CACGCAAATGCCAAAGCCTTTCCTAG_CCGCCAATCCCGAACCCCGTTTCGCC	215	59	49	47	51	50	40	14
GGAAGAACACTCAACACACTATCACG_CCGCCAATCCCGAACCCCGTTTCGCC	1	0	1	0	0	0	0	0
AATTAAAAGGCTAAATAAATTCCACT_CCGCCAATCCCGAACCCCGTTTCGCC	276	71	80	101	66	93	115	59
TTTTAAAGGAACAACGCTATTAAATA_CCGCCAATCCCGAACCCCGTTTCGCC	31	17	28	14	18	14	23	7
GCGTTAATTCTTAAAGGTGTTGCATT_CCGCCAATCCCGAACCCCGTTTCGCC	131	31	23	14	12	11	15	1
GGTTGAAACCGTAACCATGTTAGAAA_CCGCCAATCCCGAACCCCGTTTCGCC	30	9	1	0	2	1	1	1
CCGTGAAGCATTAAGTGGCTTCGAAG_CCGCCAATCCCGAACCCCGTTTCGCC	70	8	4	5	11	16	3	3
AGTGGAACTCCCAAGGTGATTCTGTA_CCGCCAATCCCGAACCCCGTTTCGCC	9	2	0	0	0	0	0	0
TTGCCAACCCCTAACTAAATTAAATG_CCGCCAATCCCGAACCCCGTTTCGCC	165	40	34	34	32	35	43	20
CCATAAATGAACAAGCAATTTATAAA_CCGCCAATCCCGAACCCCGTTTCGCC	1	0	0	0	1	1	0	0
GGTAGAAAGGGGAATATGCTTGGGAG_CCGCCAATCCCGAACCCCGTTTCGCC	47	12	10	5	6	11	3	2
GTAGCAAAATTTAAGGCTTTTAGATT_CCGCCAATCCCGAACCCCGTTTCGCC	17	7	5	1	0	2	7	3
TCTAAAATCTCAAATCTTCTTTTATA_CCGCCAATCCCGAACCCCGTTTCGCC	13	1	4	0	1	1	0	0
ATTAAAAAACACAAATAATTTATCGG_CCGCCAATCCCGAACCCCGTTTCGCC	7	0	3	2	1	2	0	1
ACATCAAACTTTAATAAGATTGATTG_CCGCCAATCCCGAACCCCGTTTCGCC	54	12	8	3	5	5	3	0
AATCTAATAGATAACATCTTTCGACA_CCGCCAATCCCGAACCCCGTTTCGCC	191	40	36	31	22	30	14	6
ACCCCAAGTGCCAACGGCGTTGCCGG_CCGCCAATCCCGAACCCCGTTTCGCC	117	27	35	8	19	23	16	11
AGCACAATAGTAAACGAAGTTGTATG_CCGCCAATCCCGAACCCCGTTTCGCC	31	7	10	13	14	9	23	4
AGATAAAAGCATAACCTCATTAAGTA_CCGCCAATCCCGAACCCCGTTTCGCC	25	6	4	7	11	8	6	5
ACTCGAAACTAGAACGCTATTCATTA_CCGCCAATCCCGAACCCCGTTTCGCC	34	23	9	11	22	28	24	7
AGGCTAATTGAAAATTGATTTCTTAA_CCGCCAATCCCGAACCCCGTTTCGCC	1	0	2	0	0	0	1	0
TGCGCAATTCAGAACAGACTTAATTA_CCGCCAATCCCGAACCCCGTTTCGCC	24	6	11	9	4	4	12	7
TATACAATATATAACCGGATTGGCAT_CCGCCAATCCCGAACCCCGTTTCGCC	91	17	10	18	15	16	22	10
GCGGGAAGGGAGAACGGGGTTCGGGT_CCGCCAATCCCGAACCCCGTTTCGCC	1	0	0	0	0	0	0	0
TTTCGAACCTAGAATACCGTTGTACA_CCGCCAATCCCGAACCCCGTTTCGCC	48	2	9	15	16	22	11	8
ATCTAAACATATAAGTCAATTATCCC_CCGCCAATCCCGAACCCCGTTTCGCC	56	9	3	9	3	4	13	4
CAAAGAATTGTTAATAAATTTTTAGA_CCGCCAATCCCGAACCCCGTTTCGCC	23	1	2	0	1	5	2	0
AATCCAACTTTTAACTTAATTATTGC_CCGCCAATCCCGAACCCCGTTTCGCC	202	56	44	33	35	42	33	15
GTCCTAATACGTAACTATTTTTTTCA_CCGCCAATCCCGAACCCCGTTTCGCC	126	39	30	25	14	18	14	7
CCTCGAAACAGTAATTTTTTTGATTC_CCGCCAATCCCGAACCCCGTTTCGCC	79	17	29	18	27	21	30	10
GTCCGAACTTACAAAAGAATTCGTA_CCGCCAATCCCGAACCCCGTTTCGCC	163	50	27	16	19	38	29	9
ATCCAAATTCGAAATTGCGTTTTTAT_CCGCCAATCCCGAACCCCGTTTCGCC	28	11	6	8	6	9	4	3
CTTCGAAACTTTAAGAGGGTTTAGTC_CCGCCAATCCCGAACCCCGTTTCGCC	2	0	0	0	1	0	0	0
GAGCTAAACAGTAAGGTAGTTATTTT_CCGCCAATCCCGAACCCCGTTTCGCC	15	3	1	3	2	1	1	3
ATATAAATCTGGAAACACTTTCAACT_CCGCCAATCCCGAACCCCGTTTCGCC	82	35	28	27	37	56	49	34
ATTCTAATCGATAATTACATTACATG_CCGCCAATCCCGAACCCCGTTTCGCC	39	4	13	6	4	7	6	2
AAAGGAAGCACTAATGTAGTTTAACT_CCGCCAATCCCGAACCCCGTTTCGCC	248	71	40	43	59	46	68	18
TTTAAAAGACCTAAGTTCTTTCATTT_CCGCCAATCCCGAACCCCGTTTCGCC	50	9	26	25	16	18	24	11
CTTTGAATTGGGAACTCAATTGAGCT_CCGCCAATCCCGAACCCCGTTTCGCC	68	13	7	7	3	4	8	2
AAGTCAACCCCAAAAGCACTTTGACA_CCGCCAATCCCGAACCCCGTTTCGCC	152	34	41	33	45	51	58	15
CTGAAAAAATGAAATACCATTCTGTC_CCGCCAATCCCGAACCCCGTTTCGCC	125	21	26	15	13	14	16	10
TAAATAAGTATGAACTATCTTTAATT_CCGCCAATCCCGAACCCCGTTTCGCC	111	26	30	14	10	16	20	12
GTAGAAAACGTGAATCATTTTTATAA_CCGCCAATCCCGAACCCCGTTTCGCC	62	5	17	22	16	8	16	8
CAATAAAGTATGAAATCAATTAAGTT_CCGCCAATCCCGAACCCCGTTTCGCC	94	18	33	22	18	16	25	13
GGATCAAGGCCTAAGTTGGTTAAAGT_CCGCCAATCCCGAACCCCGTTTCGCC	39	9	7	11	9	2	0	1
AATTCAAGACTTAAGCCGGTTTACAT_CCGCCAATCCCGAACCCCGTTTCGCC	71	26	16	15	14	7	16	6
CCCAGAACAAATAAGACTCTTGGTCT_CCGCCAATCCCGAACCCCGTTTCGCC	67	36	21	26	19	16	11	3
ATTGCAAATACTAAACACCTTGAGTA_CCGCCAATCCCGAACCCCGTTTCGCC	84	35	24	14	17	17	21	5
TACCAAATAGGGAACTGAATTAGAGG_CCGCCAATCCCGAACCCCGTTTCGCC	39	13	10	22	10	7	26	24
CCCTCAATAAATAACGACATTCATAA_CCGCCAATCCCGAACCCCGTTTCGCC	199	43	35	35	45	44	34	11
CCAGTAATATTCAATATTGTTTTTTA_CCGCCAATCCCGAACCCCGTTTCGCC	25	3	2	4	0	2	11	3
AATTCAAATCATAATTTATTTACAGA_CCGCCAATCCCGAACCCCGTTTCGCC	44	10	10	8	5	7	13	0
GTTCTAATTGATAACTGTCTTCTACG_CCGCCAATCCCGAACCCCGTTTCGCC	81	16	21	8	12	15	15	3
CAGACAATCGAGAAGGGCTTTGCGGG_CCGCCAATCCCGAACCCCGTTTCGCC	57	15	16	18	18	18	9	1
ACGCAAACAGCAAAATGCGTTTTTCC_CCGCCAATCCCGAACCCCGTTTCGCC	37	8	24	17	11	9	19	4
ACTAAAAATCTTAACCCCGTTGACTT_CCGCCAATCCCGAACCCCGTTTCGCC	80	23	15	15	23	15	17	9
TGGATAATGAGTAAGCTCCTTATTGC_CCGCCAATCCCGAACCCCGTTTCGCC	81	39	25	24	36	21	41	20
GCATCAACGCCCAACTTCCTTGAGGA_CCGCCAATCCCGAACCCCGTTTCGCC	87	11	11	19	12	7	15	2
GACACAACATGAAACCAGTTTAGTCG_CCGCCAATCCCGAACCCCGTTTCGCC	53	13	4	15	12	10	15	8
GGATCAACAGCTAAAATGTTTAAAAT_CCGCCAATCCCGAACCCCGTTTCGCC	36	16	14	7	9	10	5	0
GATAGAATAGTTAAATGATTTTTTGT_CCGCCAATCCCGAACCCCGTTTCGCC	43	7	7	11	6	8	4	4
CTAGAAAACTGGAACACCCTTTGTGT_CCGCCAATCCCGAACCCCGTTTCGCC	11	0	0	1	0	0	0	0
TTTTCAACCGAAAATCAAATTCAATC_CCGCCAATCCCGAACCCCGTTTCGCC	33	18	11	3	4	3	0	0
TCATGAATCAGAAATCGCCTTCTTAA_CCGCCAATCCCGAACCCCGTTTCGCC	45	18	11	17	19	10	19	8
AAATAAAGTATTAATGGTCTTCGAAC_CCGCCAATCCCGAACCCCGTTTCGCC	257	71	54	51	53	43	41	20
CACTTAATGAGTAACTGTATTTGCCG_CCGCCAATCCCGAACCCCGTTTCGCC	99	32	20	33	22	30	26	11
ATAAGAAATAAAAAGCAGATTTCGTG_CCGCCAATCCCGAACCCCGTTTCGCC	92	32	24	25	27	14	20	7
GAGTTAAACTGTAAGCTACTTGGCAA_CCGCCAATCCCGAACCCCGTTTCGCC	53	22	19	16	21	31	25	9
GCTGCAATTTCAAACGGGATTTGTGT_CCGCCAATCCCGAACCCCGTTTCGCC	81	20	4	11	12	8	8	7
CATAGAACGTTCAAAGGAGTTCAAAC_CCGCCAATCCCGAACCCCGTTTCGCC	44	8	13	5	4	6	12	4
ATGGAAAAAGTGAACAACCTTTTCAT_CCGCCAATCCCGAACCCCGTTTCGCC	50	13	11	15	19	23	19	7
TTACTAATGCTTAACGGGGTTTCCAA_CCGCCAATCCCGAACCCCGTTTCGCC	10	5	1	3	2	2	5	0
ACCCTAAACGATAAGCATGTTTTTGT_CCGCCAATCCCGAACCCCGTTTCGCC	1	0	0	0	0	0	0	1
GTTTAAACGAGTAATTGGGTTAATTA_CCGCCAATCCCGAACCCCGTTTCGCC	23	7	2	4	4	1	4	2
TTCTCAAGCTTTAATAACTTTGCACC_CCGCCAATCCCGAACCCCGTTTCGCC	96	20	13	8	8	8	9	3
CTGGTAAACTCAAACCCTATTTAGCT_CCGCCAATCCCGAACCCCGTTTCGCC	120	56	29	14	24	25	20	12
AAACAAATCTTCAAAGCAATTCCTGT_CCGCCAATCCCGAACCCCGTTTCGCC	63	10	11	10	8	11	11	7
CACGGAAAAAAAAAAGTGGTTACAGA_CCGCCAATCCCGAACCCCGTTTCGCC	8	4	5	4	4	2	2	0
GTCCTAACTGGTAAAGTAGTTGGATA_CCGCCAATCCCGAACCCCGTTTCGCC	124	33	24	13	15	31	19	22
TTTGTAACAGTTAAGATAGTTATCGG_CCGCCAATCCCGAACCCCGTTTCGCC	1	0	1	0	0	0	0	0
GTCATAACTGGAAAATGTCTTACCTG_CCGCCAATCCCGAACCCCGTTTCGCC	44	13	7	6	8	12	8	0
TATTAAAAATTAAATGAATTTGTCGA_CCGCCAATCCCGAACCCCGTTTCGCC	23	3	3	6	6	9	12	3
CTAGCAACGTGGAATGCGTTTGGGTA_CCGCCAATCCCGAACCCCGTTTCGCC	59	12	2	1	1	0	0	0
CTAATAACGTCCAAGATCATTAATCG_CCGCCAATCCCGAACCCCGTTTCGCC	45	7	16	6	4	0	1	0
CCGGCAAGTTTTAACTGGCTTAACGA_CCGCCAATCCCGAACCCCGTTTCGCC	20	6	9	5	16	12	10	1
GGTCGAACAGACAAGTCGGTTCAAGT_CCGCCAATCCCGAACCCCGTTTCGCC	75	19	19	10	12	11	6	7
GGTACAATTATGAAGAGCGTTGGTAT_CCGCCAATCCCGAACCCCGTTTCGCC	22	4	8	4	7	4	8	4
CATTAAAGTCAGAATCATATTGATGT_CCGCCAATCCCGAACCCCGTTTCGCC	117	28	20	22	22	27	29	8
AAACAAAACAGTAACTTGTTTCCAAA_CCGCCAATCCCGAACCCCGTTTCGCC	20	1	2	1	2	1	0	0
CCGGTAAGGGGAAAGCGCGTTGACGC_CCGCCAATCCCGAACCCCGTTTCGCC	111	20	33	27	21	21	34	8
ATATCAACAAATAACTAAATTGATGT_CCGCCAATCCCGAACCCCGTTTCGCC	31	11	6	8	5	9	18	3
ATTTTAACATTTAATTAGATTTTATT_CCGCCAATCCCGAACCCCGTTTCGCC	1	0	0	0	0	0	0	0
TTCGCAATTTTCAAGGATATTCTCGC_CCGCCAATCCCGAACCCCGTTTCGCC	187	62	49	48	32	31	51	15
GCCCAAATCTATAATTAAGTTTTAAG_CCGCCAATCCCGAACCCCGTTTCGCC	21	9	1	6	2	3	5	0
TAAGAAACTGCGAACAATTTTTCTAA_CCGCCAATCCCGAACCCCGTTTCGCC	37	9	14	17	9	17	25	6
GGCATAAGCAAAAAACTTTTTGCTTT_CCGCCAATCCCGAACCCCGTTTCGCC	49	9	1	5	11	7	5	0
TAGTAAAACGTTAATTT_CCGCCAATCCCGAACCCCGTTTCGCC	42	7	14	11	5	1	12	1
CACTAAAAATGTAAGAACATTGAGCG_CCGCCAATCCCGAACCCCGTTTCGCC	80	32	25	24	33	12	33	8
TAGCCAAGCTTCAAGGTTTTTACAAG_CCGCCAATCCCGAACCCCGTTTCGCC	57	18	15	7	6	14	9	8
TAAATAAGCCACAACCGCGTTGCGTT_CCGCCAATCCCGAACCCCGTTTCGCC	87	22	6	22	8	22	16	20
AACGTAATCTCGAAGAGCCTTATTTT_CCGCCAATCCCGAACCCCGTTTCGCC	76	11	8	8	12	10	9	5
CTCCAAAAACCTAAAGGAATTACAAC_CCGCCAATCCCGAACCCCGTTTCGCC	34	13	20	24	21	21	32	14
ATGACAAACGTGAAGACGCTTCGTAT_CCGCCAATCCCGAACCCCGTTTCGCC	96	20	22	7	11	15	10	2
TATAGAAATGAAAAAAGGGTTCACCG_CCGCCAATCCCGAACCCCGTTTCGCC	9	3	0	1	0	0	1	1
ATTTTAAGCTAAAAAGTGGTTTATTC_CCGCCAATCCCGAACCCCGTTTCGCC	175	44	37	42	42	36	37	9
ATCAAAAAGTAAAAGGGGTTTATATA_CCGCCAATCCCGAACCCCGTTTCGCC	56	9	27	17	12	14	28	11
GGCACAAAAGATAGGAACTTATGAA_CCGCCAATCCCGAACCCCGTTTCGCC	31	8	3	0	0	5	3	0
TCAAGAAACGGAAAGCTTCTTTGAAT_CCGCCAATCCCGAACCCCGTTTCGCC	30	11	6	3	7	13	2	4
CACGTAAATTTCAAACAACTTCGTGG_CCGCCAATCCCGAACCCCGTTTCGCC	469	122	87	54	71	58	77	30
ATGCCAACAGGTAAGAGGCTTTGCAG_CCGCCAATCCCGAACCCCGTTTCGCC	54	5	0	10	11	16	16	13
GGGAGAATCAAGAAGCTCCTTGGGGG_CCGCCAATCCCGAACCCCGTTTCGCC	15	3	0	1	2	1	1	1
CCTATAAAATCGAATCACCTTATCAA_CCGCCAATCCCGAACCCCGTTTCGCC	43	10	6	0	4	11	6	3
GCTCAAATTGACAAGTATATTTCCCG_CCGCCAATCCCGAACCCCGTTTCGCC	126	26	21	26	28	14	29	12
AGCGCAACACGTAACATTGTTCAAAC_CCGCCAATCCCGAACCCCGTTTCGCC	44	1	5	5	9	4	6	4
GGTGTAATAACCAATGTCATTGCGCA_CCGCCAATCCCGAACCCCGTTTCGCC	30	10	2	0	1	0	1	0
TAACTAATCTGGAATAAGCTTTAATT_CCGCCAATCCCGAACCCCGTTTCGCC	44	10	11	17	8	16	40	11
GTCACAACTTCTAACCGTGTTAACAG_CCGCCAATCCCGAACCCCGTTTCGCC	64	8	11	16	19	15	5	3
CTGCCAATCTACAAGGTCTTTTAGGT_CCGCCAATCCCGAACCCCGTTTCGCC	78	18	21	13	17	18	11	3
CAGTTAACGGAGAAAGGTATTGCGCT_CCGCCAATCCCGAACCCCGTTTCGCC	54	12	10	6	8	5	4	2
GGCCTAACCGAAAAACATTTTATAAC_CCGCCAATCCCGAACCCCGTTTCGCC	30	6	5	9	6	10	7	3
TATTAAATTGGTAACGAAATTATTCT_CCGCCAATCCCGAACCCCGTTTCGCC	105	37	19	31	27	30	35	12
ACTCGAAACATGAATAGAGTTGGCGG_CCGCCAATCCCGAACCCCGTTTCGCC	30	11	5	5	2	2	4	2
CAATGAAATACGAAAATTCTTGTTGA_CCGCCAATCCCGAACCCCGTTTCGCC	81	42	18	22	43	28	43	12
AAAAGAATATCGAACCTGCTTCCTTG_CCGCCAATCCCGAACCCCGTTTCGCC	222	57	53	48	66	47	40	18
CTATGAATAATCAAACACCTTGCAGC_CCGCCAATCCCGAACCCCGTTTCGCC	141	23	21	16	21	14	19	7
ATATGAAAATGCAATGTATTTGTCAC_CCGCCAATCCCGAACCCCGTTTCGCC	373	62	52	43	61	62	74	35
GTGTAAAAATGCAATTTATTTTTGTT_CCGCCAATCCCGAACCCCGTTTCGCC	100	22	40	21	30	22	38	11
CAATCAATCGCAAATAATATTGGTCC_CCGCCAATCCCGAACCCCGTTTCGCC	47	13	21	22	23	10	12	5
CTTAAAATCCGTAAAGATTTTAGAGA_CCGCCAATCCCGAACCCCGTTTCGCC	20	5	2	6	3	0	2	1
AGTTTAAAGTTTAACTGGATTTTAGG_CCGCCAATCCCGAACCCCGTTTCGCC	45	14	8	1	2	3	2	0
CCCTCAACAAACAAAGGATTTGTTGC_CCGCCAATCCCGAACCCCGTTTCGCC	19	8	3	11	4	7	3	1
TATCCAATGACGAATTACCTTTATGA_CCGCCAATCCCGAACCCCGTTTCGCC	1	0	0	0	0	0	0	0
ATAGCAATATAGAACATGATTAAGAG_CCGCCAATCCCGAACCCCGTTTCGCC	113	20	37	25	27	27	19	15
CTTATAATGAATAATACTCTTTTGTA_CCGCCAATCCCGAACCCCGTTTCGCC	21	0	7	5	3	5	5	3
CCCCCAAAATTAAATCACGTTCCTCG_CCGCCAATCCCGAACCCCGTTTCGCC	137	47	20	31	25	29	38	9
ATGGAAAACGAGAAGTTATTTAGATT_CCGCCAATCCCGAACCCCGTTTCGCC	158	30	34	26	13	29	29	13
TGAGTAACACCGAATACTTTTATGGT_CCGCCAATCCCGAACCCCGTTTCGCC	60	23	19	13	11	10	15	4
CTGGTAAGTTCCAATTCCTTTTAACC_CCGCCAATCCCGAACCCCGTTTCGCC	75	18	21	13	10	17	8	7
TCATAAAAAGGAAAGTTACTTACCGG_CCGCCAATCCCGAACCCCGTTTCGCC	4	0	0	0	0	1	0	0
CTGCGAACACAAAAAATGGTTAGCTA_CCGCCAATCCCGAACCCCGTTTCGCC	13	1	2	0	2	0	0	0
TCATGAATTCGGAAATGTTTTCTATT_CCGCCAATCCCGAACCCCGTTTCGCC	13	4	0	1	0	0	0	0
CATCGAATTGTGAATATTATTGGTTC_CCGCCAATCCCGAACCCCGTTTCGCC	33	4	2	1	0	0	1	0
GGTCGAACTTTGAAGCGATTTTGTTT_CCGCCAATCCCGAACCCCGTTTCGCC	21	5	3	2	4	0	5	2
TAGGTAATCAGTAACTGCTTTTATCT_CCGCCAATCCCGAACCCCGTTTCGCC	64	14	20	19	13	22	29	14
TATTCAAGTAGAAATAACTTTAGTGG_CCGCCAATCCCGAACCCCGTTTCGCC	11	3	4	1	0	2	0	0
GGTATAAGATGCAATTACATTATGCT_CCGCCAATCCCGAACCCCGTTTCGCC	21	7	6	5	1	2	1	2
ACTTCAATACGCAATATCTTTTGCTG_CCGCCAATCCCGAACCCCGTTTCGCC	66	17	10	23	15	7	7	7
ATTGCAATTATCAAGTATATTGTGGA_CCGCCAATCCCGAACCCCGTTTCGCC	119	22	10	22	12	15	7	2
ACGTTAAATGTTAAGCCAATTATTCC_CCGCCAATCCCGAACCCCGTTTCGCC	76	19	23	13	9	14	20	16
GGTACAAACCTTAAGATATTTAGATT_CCGCCAATCCCGAACCCCGTTTCGCC	31	4	2	5	3	3	7	0
CTTAGAAAAAGAAAGGGCATTGAGGA_CCGCCAATCCCGAACCCCGTTTCGCC	21	9	6	5	6	6	6	4
TAGACAAAAATCAAGCTTTTTCATAA_CCGCCAATCCCGAACCCCGTTTCGCC	137	31	33	37	31	35	41	15
TTTGAAAGCTTTAAAGTCATTTCCAG_CCGCCAATCCCGAACCCCGTTTCGCC	60	12	14	15	11	13	22	12
CGAGGAACAAGAAAAGTGCTTGTCGG_CCGCCAATCCCGAACCCCGTTTCGCC	8	2	2	1	2	3	3	0
CCGGGAAAAGGGAAGGAAATTACTAG_CCGCCAATCCCGAACCCCGTTTCGCC	73	26	33	26	24	25	24	18
TCTAAAACTTCTAATCTTATTTTAAC_CCGCCAATCCCGAACCCCGTTTCGCC	28	5	2	4	3	0	3	1
CGGAAAATGTTTAATTAAGTTAAAGA_CCGCCAATCCCGAACCCCGTTTCGCC	9	3	4	0	3	3	3	0
CAAGGAACGAGTAAGTAGGTTGCAAG_CCGCCAATCCCGAACCCCGTTTCGCC	8	1	0	1	2	0	0	0
GACCAAAAGCAAAATAAAATTATCCT_CCGCCAATCCCGAACCCCGTTTCGCC	16	7	15	9	9	12	3	0
TCAAAAATTGCCAAACATTTTCGGCG_CCGCCAATCCCGAACCCCGTTTCGCC	91	25	19	18	21	36	34	7
TAGATAACCATAAATCGATTTGGTAC_CCGCCAATCCCGAACCCCGTTTCGCC	69	27	19	19	21	33	26	12
ACCATAATCGCTAAAATCGTTACCCG_CCGCCAATCCCGAACCCCGTTTCGCC	86	13	27	22	19	35	31	16
GGGTCAACGAACAAATTCTTTTTCTA_CCGCCAATCCCGAACCCCGTTTCGCC	10	3	2	5	2	3	5	4
AACTCAAATATTAAAATATTTCACCT_CCGCCAATCCCGAACCCCGTTTCGCC	7	5	3	6	4	5	2	0
AAAAAAAAACACAAGGGGGTTGGTGA_CCGCCAATCCCGAACCCCGTTTCGCC	10	2	3	4	2	6	5	2
CAATTAATGCGCAAATAGATTCATAT_CCGCCAATCCCGAACCCCGTTTCGCC	213	68	64	44	39	51	72	34
CGATAAATTTATAAACGTCTTCTTCA_CCGCCAATCCCGAACCCCGTTTCGCC	75	30	15	22	24	14	35	11
ATATAAATATGAAATTCTCTTTCATT_CCGCCAATCCCGAACCCCGTTTCGCC	1	1	1	0	0	1	4	1
ACTTTAAACGGCAATTTTATTTTCGG_CCGCCAATCCCGAACCCCGTTTCGCC	127	29	12	6	15	27	24	17
CCAATAACGGTAAAAGGAGTTTAATC_CCGCCAATCCCGAACCCCGTTTCGCC	99	24	13	20	20	16	15	5
TAGCCAAAGATAAAGGCTATTTTATT_CCGCCAATCCCGAACCCCGTTTCGCC	33	14	14	8	21	18	19	6
GTAGTAACTATAAAATTATTTCGCGG_CCGCCAATCCCGAACCCCGTTTCGCC	47	11	18	9	13	12	8	9
CGTAAAAATGCAAAAAATATTGTCGT_CCGCCAATCCCGAACCCCGTTTCGCC	66	28	21	13	21	20	20	10
GTCCAAATCAGAAAAGCATTTAGTGC_CCGCCAATCCCGAACCCCGTTTCGCC	27	9	5	3	1	2	0	0
TTAAAAAGTTCGAAGCATCTTCTGGC_CCGCCAATCCCGAACCCCGTTTCGCC	28	4	15	16	13	15	13	6
CCTATAAATGAAAAACCATTTATCAT_CCGCCAATCCCGAACCCCGTTTCGCC	31	2	0	0	0	1	1	0
TTCTAAAGATAGAATAAGGTTGGGAG_CCGCCAATCCCGAACCCCGTTTCGCC	12	19	11	9	3	4	3	0
TATAAAATGTAAAAACGTCTTGTGTT_CCGCCAATCCCGAACCCCGTTTCGCC	134	42	43	35	28	24	11	3
ACACTAAAATCAAAATTATTTGGCGG_CCGCCAATCCCGAACCCCGTTTCGCC	112	31	39	28	36	34	40	19
ACATTAATCATTAAGAGCATTCGAAG_CCGCCAATCCCGAACCCCGTTTCGCC	43	17	5	2	7	1	0	0
ATCATAATGGTAAAGAGAATTATCAC_CCGCCAATCCCGAACCCCGTTTCGCC	72	20	17	13	7	12	13	9
TTTAAAACATTAAAGTCCGTTTTTTA_CCGCCAATCCCGAACCCCGTTTCGCC	35	4	4	6	3	15	10	2
ACCCCAAGGAAAAACAACTTTAGGTG_CCGCCAATCCCGAACCCCGTTTCGCC	24	10	2	6	9	9	20	2
CTCATAATAATAAATGAGGTTGGCTG_CCGCCAATCCCGAACCCCGTTTCGCC	52	24	19	12	13	4	10	5
ATGTCAATAGACAACGAAATTGCAAA_CCGCCAATCCCGAACCCCGTTTCGCC	215	47	60	56	53	56	48	23
CTCGTAAATGTAAAACAATTTTCTTA_CCGCCAATCCCGAACCCCGTTTCGCC	18	3	1	2	4	3	4	0
TTTGAAATATTAAAATTCTTTACTCG_CCGCCAATCCCGAACCCCGTTTCGCC	114	36	28	17	21	13	20	11
AATAAAAATGTCAACAGACTTGTAAT_CCGCCAATCCCGAACCCCGTTTCGCC	168	49	41	31	43	45	49	39
ACTCCAACATACAAAAAGTTTCATTA_CCGCCAATCCCGAACCCCGTTTCGCC	15	0	0	2	7	7	5	6
GTTCGAATACCCAACGATTTTGCATT_CCGCCAATCCCGAACCCCGTTTCGCC	75	23	15	6	11	2	6	7
AGGTCAACTTAGAATTGTTTTGGTAC_CCGCCAATCCCGAACCCCGTTTCGCC	8	1	0	0	0	0	0	1
CAATGAAGAATAAAGGGCGTTGATCA_CCGCCAATCCCGAACCCCGTTTCGCC	74	32	8	10	8	9	9	1
GATTAAAATACCAAACTGTTTAATAA_CCGCCAATCCCGAACCCCGTTTCGCC	14	4	2	0	0	0	0	0
TCCTTAACAAATAATCTCCTTTTTAA_CCGCCAATCCCGAACCCCGTTTCGCC	97	34	21	28	20	33	24	9
ATATGAATCAGGAACGTGGTTGTGGG_CCGCCAATCCCGAACCCCGTTTCGCC	139	37	32	31	39	27	44	28
GTCATAAAGGATAACGAGATTTATAA_CCGCCAATCCCGAACCCCGTTTCGCC	29	9	9	14	4	23	22	16
TCGGTACCTTTTAAATACGTTGTATG_CCGCCAATCCCGAACCCCGTTTCGCC	38	4	4	9	4	6	4	3
AATACAATACTAAATTTTATTGGTAT_CCGCCAATCCCGAACCCCGTTTCGCC	18	2	1	0	0	2	0	0
CAAGAAACGGGGAACTGTATTCCGCC_CCGCCAATCCCGAACCCCGTTTCGCC	38	6	3	7	8	6	3	4
TCAGTAATATTCAACTTGATTGAATG_CCGCCAATCCCGAACCCCGTTTCGCC	33	16	9	7	10	9	19	2
TGGTCAAAGGCAAACGGAATTTGTGG_CCGCCAATCCCGAACCCCGTTTCGCC	112	20	39	32	44	51	97	58
GCTCAAAGGCGGAACTCGCTTGGGGC_CCGCCAATCCCGAACCCCGTTTCGCC	88	19	17	17	13	15	8	6
TCAGAAAAAGGAAATTTGGTTGCGGT_CCGCCAATCCCGAACCCCGTTTCGCC	178	54	76	39	73	66	84	43
TTGCTAAAAGTAAACGTTTTTTTTCG_CCGCCAATCCCGAACCCCGTTTCGCC	8	2	1	0	0	0	0	0
ATCCCAATATGTAATGCCTTTGCAGC_CCGCCAATCCCGAACCCCGTTTCGCC	38	13	3	5	6	16	14	9
AAATTAACACTGAACGGAATTGGTCT_CCGCCAATCCCGAACCCCGTTTCGCC	102	30	26	25	25	21	20	7
GCCATAAGTGAAAATATTCTTTACAT_CCGCCAATCCCGAACCCCGTTTCGCC	39	8	3	3	3	3	2	0
AGATTAAAGCCAAAATTGTTTCGACA_CCGCCAATCCCGAACCCCGTTTCGCC	144	41	40	37	28	23	32	28
TTACGAATCCGGAAACTGTTTATCTG_CCGCCAATCCCGAACCCCGTTTCGCC	96	26	26	40	42	40	32	9
ATGTTAATTGTGAATTATCTTGTTGG_CCGCCAATCCCGAACCCCGTTTCGCC	1	0	0	0	0	0	0	0
GTTCCAAGTCTTAACAAGCTTCCTTT_CCGCCAATCCCGAACCCCGTTTCGCC	53	20	18	14	15	15	19	14
GTCGAAAGCGTTAACATATTTGCGCA_CCGCCAATCCCGAACCCCGTTTCGCC	7	4	1	3	6	3	1	3
TCTAAAACGCTAAATCGGATTGTGGG_CCGCCAATCCCGAACCCCGTTTCGCC	16	5	11	2	4	3	9	5
TTAGAAATAGTGAAAGCATTTATGTT_CCGCCAATCCCGAACCCCGTTTCGCC	68	15	16	13	13	17	20	8
AATTAAATTACCAATTAAATTCTCTT_CCGCCAATCCCGAACCCCGTTTCGCC	1	0	0	0	0	1	0	0
ATTTGAAAATGAAATGTAATTCTTAT_CCGCCAATCCCGAACCCCGTTTCGCC	8	0	1	2	0	0	0	0
ATTGGAATAACAAACCTAATTTCAGC_CCGCCAATCCCGAACCCCGTTTCGCC	133	14	29	18	17	10	30	21
CTCGAAAAAATAAAGATCCTTTATTT_CCGCCAATCCCGAACCCCGTTTCGCC	53	11	14	17	8	20	32	9
CAGAAAACCATAAAATACCTTAAATA_CCGCCAATCCCGAACCCCGTTTCGCC	17	8	20	26	21	68	214	141
GGAAGAACTGCAAACTAGGTTTGGGC_CCGCCAATCCCGAACCCCGTTTCGCC	79	15	14	11	3	12	12	3
TTGTAAATGCCTAATTATGTTAGTAA_CCGCCAATCCCGAACCCCGTTTCGCC	37	8	3	4	6	2	10	4
ACTACAACTGTGAATTGTCTTCCCCC_CCGCCAATCCCGAACCCCGTTTCGCC	77	24	15	24	26	25	18	15
ATGATAATCTTTAATTTCGTTTTTAT_CCGCCAATCCCGAACCCCGTTTCGCC	23	9	4	8	4	10	14	13
CTTCTAAGGGAGAACGCTTTTCTACC_CCGCCAATCCCGAACCCCGTTTCGCC	136	22	16	14	15	20	18	10
TTTATAAATCACAAAACGATTGTAAG_CCGCCAATCCCGAACCCCGTTTCGCC	49	12	11	14	10	11	10	8
CCTCCAATTACTAAAGGGCTTATCAT_CCGCCAATCCCGAACCCCGTTTCGCC	30	10	13	4	7	10	3	1
AAATAAAACGGCAAGGTGCTTGGCCA_CCGCCAATCCCGAACCCCGTTTCGCC	1	0	0	0	0	0	0	1
TCGTAAATTTTGAAGTTTCTTTAGGT_CCGCCAATCCCGAACCCCGTTTCGCC	59	19	30	38	24	25	22	7
AACGTAACCGTCAAGTGTTTTTGCAT_CCGCCAATCCCGAACCCCGTTTCGCC	222	67	55	41	45	42	24	19
AAGGTAAAATTAAATAGGTTTAATGA_CCGCCAATCCCGAACCCCGTTTCGCC	38	13	23	26	18	11	34	4
ACTTAAAGTGACAAGACGGTTAGTGT_CCGCCAATCCCGAACCCCGTTTCGCC	18	4	5	8	13	9	7	4
AGTTAAAAAAGTAAAGTCGTTGAGTT_CCGCCAATCCCGAACCCCGTTTCGCC	1	0	0	0	0	1	0	0
ATGGCAACTAGTAACTCCGTAATTG_CCGCCAATCCCGAACCCCGTTTCGCC	1	0	0	0	0	0	0	0
GAACAAATGCAAAATTCGGTTAGTCT_CCGCCAATCCCGAACCCCGTTTCGCC	130	30	32	21	26	38	34	23
ATACAAAAATTTAAATCAGTTCTAAA_CCGCCAATCCCGAACCCCGTTTCGCC	83	19	24	24	17	5	23	7
CTCCCAAATTTGAATGCTTTTTTTGA_CCGCCAATCCCGAACCCCGTTTCGCC	1	0	0	0	0	0	0	0
TCTGTAAGCCTAAAGCACATTTTGGA_CCGCCAATCCCGAACCCCGTTTCGCC	60	6	9	4	2	2	1	0
ATGGGAATCAGCAATTCACTTTGGTA_CCGCCAATCCCGAACCCCGTTTCGCC	77	24	17	25	23	13	15	13
GCAACAACTGGTAAAATGTTTGCTTA_CCGCCAATCCCGAACCCCGTTTCGCC	42	9	18	24	26	28	10	6
TGCCGAATATTAAATATGGTTGGCTG_CCGCCAATCCCGAACCCCGTTTCGCC	35	4	1	1	3	0	2	3
TCGGTACCTGAGAAACGAGTTCGCAA_CCGCCAATCCCGAACCCCGTTTCGCC	62	20	9	15	15	13	12	2
ACCTAAACATCGAACTAGGTTCACGG_CCGCCAATCCCGAACCCCGTTTCGCC	78	9	15	8	10	7	22	6
ATTTAAACAATTAACCATCTTAGGAG_CCGCCAATCCCGAACCCCGTTTCGCC	18	0	0	0	0	1	2	0
ATAAGAATTCTAAAAAGTTTTATCGA_CCGCCAATCCCGAACCCCGTTTCGCC	14	8	4	12	7	10	2	4
GCATTAAGCAATAATACGGTTAATAC_CCGCCAATCCCGAACCCCGTTTCGCC	121	34	29	15	22	27	29	11
TGGATAAATTACAAATAAGTTCAGTT_CCGCCAATCCCGAACCCCGTTTCGCC	23	8	12	4	6	4	13	10
TACTTAATGCTGAAAATTCTTGGGGC_CCGCCAATCCCGAACCCCGTTTCGCC	17	3	3	1	2	0	4	0
CATACAACAGAAAATAAAGTTGTGAA_CCGCCAATCCCGAACCCCGTTTCGCC	32	6	8	3	7	3	7	1
CAGATAAACCTAAAGTGGTTTAAATG_CCGCCAATCCCGAACCCCGTTTCGCC	79	33	20	27	23	36	23	8
CTATTAAGGTTTAAAGGGGTTCGTGG_CCGCCAATCCCGAACCCCGTTTCGCC	46	10	10	6	4	15	17	5
TGTAAAAATTAAAATTCGGTTTTTGC_CCGCCAATCCCGAACCCCGTTTCGCC	8	2	2	6	7	4	1	2
CATAGAATTGACAACGCATTTCAGGA_CCGCCAATCCCGAACCCCGTTTCGCC	38	16	7	2	5	2	5	0
ATATAAAAACGGAACTGATTTTCTAC_CCGCCAATCCCGAACCCCGTTTCGCC	190	43	36	50	40	37	32	25
ATACAAATCCAGAACTCCGTTTGAAC_CCGCCAATCCCGAACCCCGTTTCGCC	32	5	4	2	5	4	8	4
TGCATAACGGGTAAAATCATTTACAA_CCGCCAATCCCGAACCCCGTTTCGCC	83	16	19	19	16	9	7	4
CGCGAAAAATAGAAGTGGATTTTTTT_CCGCCAATCCCGAACCCCGTTTCGCC	9	1	0	0	0	0	0	1
CTCAGAAACTGTAACGGGCTTCGAGT_CCGCCAATCCCGAACCCCGTTTCGCC	68	14	22	21	7	8	21	7
AGTTGAAACTGCAATTAGCTTGTCTG_CCGCCAATCCCGAACCCCGTTTCGCC	59	12	25	17	13	11	13	10
CTCCGAAACTGAAAGCTCTTTGCACA_CCGCCAATCCCGAACCCCGTTTCGCC	47	10	14	4	10	3	1	0
TCAAAAATAAACGCCAAGACCTTTTCGAA_CCGCCAATCCCGAACCCCGTTTCGCC	2	0	2	1	1	0	2	0
TCCAAAACATGGAACAGTATTTAAGC_CCGCCAATCCCGAACCCCGTTTCGCC	29	6	12	10	11	11	7	5
GGCGTAACAGCCAAATTTATTAAGCG_CCGCCAATCCCGAACCCCGTTTCGCC	4	0	0	0	0	1	0	0
CGTCTAAATTCCAAAAGCTTTTGTCG_CCGCCAATCCCGAACCCCGTTTCGCC	9	0	6	2	5	5	1	0
GATGGAATTGCGAAGTTAATTTTTGT_CCGCCAATCCCGAACCCCGTTTCGCC	202	24	27	26	20	40	27	36
TCACAAAGGTTTAATCCAATTCAAAT_CCGCCAATCCCGAACCCCGTTTCGCC	8	2	5	2	3	1	3	4
AAGAAAATGTCTAATCAGTTTGGTTA_CCGCCAATCCCGAACCCCGTTTCGCC	10	2	0	4	0	9	3	4
GGGAAAAATCAGAATTGTATTCTTTA_CCGCCAATCCCGAACCCCGTTTCGCC	26	5	4	0	1	0	2	0
TTTATAAGTATTAATATTGTTTTGGG_CCGCCAATCCCGAACCCCGTTTCGCC	20	0	2	2	4	2	4	1
AAATCAATTATGAATCACGTTGTCGT_CCGCCAATCCCGAACCCCGTTTCGCC	268	62	59	57	74	76	67	19
AGGAAAATCTCGAATGTACTTTTTCG_CCGCCAATCCCGAACCCCGTTTCGCC	70	9	10	12	11	14	22	4
TCTTTAATCTAAAAGTTCTTTCTCTT_CCGCCAATCCCGAACCCCGTTTCGCC	17	2	3	0	0	0	0	0
TCGGGAATGGCAAAATTGATTCTGTG_CCGCCAATCCCGAACCCCGTTTCGCC	98	22	22	11	13	18	20	5
AACTGAACATGTAAGCATCTTGGCCC_CCGCCAATCCCGAACCCCGTTTCGCC	236	71	65	47	72	50	64	27
CGCAGAAATCTTAACATATTTGTTAT_CCGCCAATCCCGAACCCCGTTTCGCC	50	8	20	16	14	11	12	4
GAAAAAATATTTAAAAAAGTTGCGGC_CCGCCAATCCCGAACCCCGTTTCGCC	62	21	15	10	13	8	14	3
AAGTGAACGTTGAACAAACTTATATT_CCGCCAATCCCGAACCCCGTTTCGCC	12	3	1	0	0	3	0	5
TTAATAATTGAAAAGTGACTTCATGA_CCGCCAATCCCGAACCCCGTTTCGCC	36	13	9	4	8	4	4	4
GGCGTAAATGGCAAGTACGTTGAAAG_CCGCCAATCCCGAACCCCGTTTCGCC	33	4	2	4	7	7	12	7
AAACTAATAGTAAACATAATTAACTC_CCGCCAATCCCGAACCCCGTTTCGCC	26	2	6	0	4	3	1	4
ATAACAATCGGAAAACTCTTGATAA_CCGCCAATCCCGAACCCCGTTTCGCC	55	16	13	12	9	4	3	2
TGCCAAAGAAGAAAGAGCGTTTATAC_CCGCCAATCCCGAACCCCGTTTCGCC	84	26	21	23	31	68	80	70
TTCCTAACCTGTAAGGGTCTTAAATT_CCGCCAATCCCGAACCCCGTTTCGCC	296	54	62	65	63	66	68	37
AATGTAACCAGGAACTGTTTTGTTGA_CCGCCAATCCCGAACCCCGTTTCGCC	286	62	89	68	61	66	69	19
AAGCGAACGGATAACCTAATTATAAC_CCGCCAATCCCGAACCCCGTTTCGCC	21	7	11	4	3	6	1	4
TCTGAAACTATTAAGTCATTTCGGAT_CCGCCAATCCCGAACCCCGTTTCGCC	107	16	27	24	26	18	22	10
TAAAAAAAAGACAAGCTTCTTAGACT_CCGCCAATCCCGAACCCCGTTTCGCC	164	50	34	44	39	41	35	7
GCACTAACTAGGAATGGCATTTATCT_CCGCCAATCCCGAACCCCGTTTCGCC	12	2	0	2	0	0	1	0
GAAGTAATAGGGAAGTTAATTTTTTA_CCGCCAATCCCGAACCCCGTTTCGCC	39	4	17	10	7	16	9	12
TGAAAAACTTGGAAGGTTGTTAAGGG_CCGCCAATCCCGAACCCCGTTTCGCC	133	45	18	27	23	31	20	13
GTCATAAATGAGAAGATGCTTGTTTA_CCGCCAATCCCGAACCCCGTTTCGCC	54	4	2	2	2	0	0	0
TATAAAAATACAAATTAGCTTTCCGA_CCGCCAATCCCGAACCCCGTTTCGCC	95	29	23	40	24	30	30	14
TTCCTAACATCGAAACATTTTTAAGG_CCGCCAATCCCGAACCCCGTTTCGCC	58	3	5	9	3	5	3	5
CCGGCAAGGGGCAAATCGCTTCGTCG_CCGCCAATCCCGAACCCCGTTTCGCC	43	12	10	7	8	8	1	2
TTCGTAAAGTCGAAGGCAGTTTTATT_CCGCCAATCCCGAACCCCGTTTCGCC	19	7	4	3	5	7	4	0
CTAGAAATTATAAATATCTTTTCCTC_CCGCCAATCCCGAACCCCGTTTCGCC	34	5	8	4	3	2	15	4
GTGTCAAGCATCAACAGGCTTAAAGG_CCGCCAATCCCGAACCCCGTTTCGCC	26	2	0	0	0	0	0	0
GACCTAATGACCAAGACTTTTAGGTC_CCGCCAATCCCGAACCCCGTTTCGCC	125	33	33	22	22	19	28	6
TTAGGAAATATAAACTATGTTAACCA_CCGCCAATCCCGAACCCCGTTTCGCC	29	10	9	14	2	10	10	9
AGGACAACCAGAAAATCTATTACAGG_CCGCCAATCCCGAACCCCGTTTCGCC	25	3	8	13	8	11	21	5
TACCTAATTCAAAAACGACTTTGCTG_CCGCCAATCCCGAACCCCGTTTCGCC	47	10	10	6	16	15	9	7
TGAGGAATCGGAAATTATATTTAGGG_CCGCCAATCCCGAACCCCGTTTCGCC	10	1	2	5	7	11	3	3
AGCATAAAACTGAATCTCATTAGATT_CCGCCAATCCCGAACCCCGTTTCGCC	47	17	22	21	14	12	17	4
TTACTAATTCAGAACTAGATTTCAGC_CCGCCAATCCCGAACCCCGTTTCGCC	5	0	0	2	2	4	2	1
GGGTCAAAGGGGAATGGATTTCCTGA_CCGCCAATCCCGAACCCCGTTTCGCC	15	4	2	5	2	0	1	0
ACGCCAAGTCCGAATAGCGTTGTACG_CCGCCAATCCCGAACCCCGTTTCGCC	79	7	4	6	9	6	3	1
TCACTAAGTACGAAGATGGTTCTATA_CCGCCAATCCCGAACCCCGTTTCGCC	116	29	30	39	32	37	46	30
CGGGCAAAGCTGAACAGGCTTACTGG_CCGCCAATCCCGAACCCCGTTTCGCC	36	17	28	50	83	123	284	224
CCTATAAAGCCAAATATGATTGCGAA_CCGCCAATCCCGAACCCCGTTTCGCC	39	15	7	6	18	18	16	4
GGCGAAACGGGCAACGTGTTTTAATT_CCGCCAATCCCGAACCCCGTTTCGCC	5	0	0	1	0	0	0	0
CAGCCAAGACATAAAACGGTTCGTGA_CCGCCAATCCCGAACCCCGTTTCGCC	57	22	28	27	37	41	35	29
TGCCAAAGTCGAAAAGTAGTTTTGGG_CCGCCAATCCCGAACCCCGTTTCGCC	51	6	9	10	11	19	19	15
TTAACAACCTCAAACTTGTTTGATTT_CCGCCAATCCCGAACCCCGTTTCGCC	74	16	15	3	7	8	19	4
CAAAGAAAGGTAAACGGATTTACGAA_CCGCCAATCCCGAACCCCGTTTCGCC	44	10	25	11	19	21	28	16
AACAAAACTGCTAACGAAGTTTTTAA_CCGCCAATCCCGAACCCCGTTTCGCC	201	81	71	57	60	73	96	27
TTATGAACTCCCAAGCACGTTCTTTA_CCGCCAATCCCGAACCCCGTTTCGCC	99	26	23	12	10	11	9	6
GAAACAACATCCAACAAGATTCAATG_CCGCCAATCCCGAACCCCGTTTCGCC	31	5	12	12	11	14	13	5
CCCGTAACGATGAAGGGTTTTAGGAA_CCGCCAATCCCGAACCCCGTTTCGCC	166	24	27	23	35	19	26	17
CACGTAAGACGTAACAGCGTTATTTT_CCGCCAATCCCGAACCCCGTTTCGCC	156	22	24	18	15	31	41	21
ACCTCAAACAAGAATTGCATTTCACG_CCGCCAATCCCGAACCCCGTTTCGCC	20	4	0	0	0	0	0	0
ATTAGAATTTATAACTCTATTAATTA_CCGCCAATCCCGAACCCCGTTTCGCC	1	0	0	1	0	0	0	0
TGATTAAACTGTAAGTAAGTTCCGCC_CCGCCAATCCCGAACCCCGTTTCGCC	43	13	5	8	6	11	18	9
TCTCCAATCATTAATACATTTAACAT_CCGCCAATCCCGAACCCCGTTTCGCC	73	17	17	18	9	12	19	11
TAAACAATTATGAATGACTTTGATAT_CCGCCAATCCCGAACCCCGTTTCGCC	44	16	16	13	9	8	9	2
ATTTCAATTAGTAACTATCTTAAACG_CCGCCAATCCCGAACCCCGTTTCGCC	125	11	17	4	14	9	3	2
ATAATAAATTGAAATCGTGTTTCAAC_CCGCCAATCCCGAACCCCGTTTCGCC	88	32	60	68	113	156	293	195
AGAGGAAGCGGCAATGGGGTTTCGCG_CCGCCAATCCCGAACCCCGTTTCGCC	59	13	17	20	20	33	27	18
TGTAGAAGATGAAATTTTTTTGGACC_CCGCCAATCCCGAACCCCGTTTCGCC	53	19	10	19	23	17	16	6
TCGTAAAACCGGAACTTCATTAATTC_CCGCCAATCCCGAACCCCGTTTCGCC	30	14	7	6	10	4	4	4
CTATAAACTGTTAAGCATTTTTTAAA_CCGCCAATCCCGAACCCCGTTTCGCC	50	13	10	11	15	4	2	3
TGTTTAAACGATAATTTATTTTCGTA_CCGCCAATCCCGAACCCCGTTTCGCC	62	18	28	5	16	17	26	8
ATTTTAATGAGAAAATTTTTTTGCGC_CCGCCAATCCCGAACCCCGTTTCGCC	74	21	7	13	14	19	23	10
TAGTTAATTAGAAAAAGCTTTCTCGG_CCGCCAATCCCGAACCCCGTTTCGCC	22	11	8	7	14	8	14	7
CTTTAAAAACGAAACCGCATTGCAGA_CCGCCAATCCCGAACCCCGTTTCGCC	42	8	5	5	1	1	2	2
ATCCTAAGGATTAATTAGATTCGAAT_CCGCCAATCCCGAACCCCGTTTCGCC	36	6	14	10	9	8	7	1
AACACAACAGAGAAGGCCCTTAGCTT_CCGCCAATCCCGAACCCCGTTTCGCC	33	12	14	6	15	8	9	8
AGTAAAATTTAGAAACTATTTTCTAT_CCGCCAATCCCGAACCCCGTTTCGCC	60	3	7	6	1	6	8	2
TACCAAACATCTAATCATTTGTAAG_CCGCCAATCCCGAACCCCGTTTCGCC	1	0	0	0	0	0	0	0
ATTGAAATCTCGAAGAAAGTTTGTGT_CCGCCAATCCCGAACCCCGTTTCGCC	45	13	13	7	11	10	5	9
CGTGAAACAGGGAATGTGATTGCCCC_CCGCCAATCCCGAACCCCGTTTCGCC	29	2	4	2	0	4	2	0
CTTAAAAATAGAAAGTTGTTTGTGTA_CCGCCAATCCCGAACCCCGTTTCGCC	10	2	1	0	0	1	7	1
TATAGAACCCCGAACCAAGTTGGGCT_CCGCCAATCCCGAACCCCGTTTCGCC	100	25	32	28	28	31	26	14
CTTAGAAAAGGTAATCAATTTTACAC_CCGCCAATCCCGAACCCCGTTTCGCC	2	0	0	0	0	0	0	0
AAGACAATATTTAAGTAGTTTCCTTA_CCGCCAATCCCGAACCCCGTTTCGCC	72	26	28	22	20	23	14	3
TAGAAAACCAGAAACACGGTTACTTT_CCGCCAATCCCGAACCCCGTTTCGCC	32	16	16	9	6	6	16	3
TACATAAATATGAATTTGGTTTGAAGT_CCGCCAATCCCGAACCCCGTTTCGCC	60	6	13	9	8	6	6	0
TCTATAACTACAAACAGTTTTAAAAG_CCGCCAATCCCGAACCCCGTTTCGCC	40	5	4	8	6	6	8	0
CAAGCAACCGCGAACTGACTTTCACA_CCGCCAATCCCGAACCCCGTTTCGCC	59	19	22	13	8	20	8	5
GTTGTAAGATATAAAGCCATTTTGGC_CCGCCAATCCCGAACCCCGTTTCGCC	162	50	54	29	29	49	52	17
CGGATAATCTACAAAGAGCTTCGTTA_CCGCCAATCCCGAACCCCGTTTCGCC	24	7	6	2	2	2	5	2
TTCAAAATATACAATAAAGTTGCTGC_CCGCCAATCCCGAACCCCGTTTCGCC	1	1	0	0	0	0	0	0
TAACGAAAATTTAATCCGCTTGGTTA_CCGCCAATCCCGAACCCCGTTTCGCC	386	85	107	107	101	80	75	38
ATCGTAAACAAAAACATGTTTTCTGG_CCGCCAATCCCGAACCCCGTTTCGCC	330	70	53	52	48	55	62	17
ATTCAAACTAGAAAGTGGGTTACATC_CCGCCAATCCCGAACCCCGTTTCGCC	52	15	9	8	9	15	17	21
AATTTAATAGCAAACTGCCTTAGCAA_CCGCCAATCCCGAACCCCGTTTCGCC	94	22	21	16	16	21	16	5
ATTAAAAACATTAAGATACTTTAATA_CCGCCAATCCCGAACCCCGTTTCGCC	46	2	13	4	2	6	12	4
TATATAAATATTAATGGATTTCATCG_CCGCCAATCCCGAACCCCGTTTCGCC	14	3	5	5	1	3	1	2
GTTACAATCCCTAACACTATTAAGGA_CCGCCAATCCCGAACCCCGTTTCGCC	39	9	4	0	0	0	0	0
CTCATAACCTCAAAGTATATTGAATG_CCGCCAATCCCGAACCCCGTTTCGCC	91	10	12	15	22	22	29	29
AGGCCAAATTCAAACTTATTTCGTAC_CCGCCAATCCCGAACCCCGTTTCGCC	14	7	12	5	5	6	9	3
GTTGGAATATTAAAGCGGGTTGCGTA_CCGCCAATCCCGAACCCCGTTTCGCC	12	7	2	8	2	2	0	0
GCTCAAACCTCTAATAGATTTTGCAT_CCGCCAATCCCGAACCCCGTTTCGCC	70	32	18	14	10	8	5	4
TCATAAATAATAAATCGTATTAGAGC_CCGCCAATCCCGAACCCCGTTTCGCC	87	16	18	10	6	3	14	2
CTACGAAACGGCAAATAGTTTAAGCA_CCGCCAATCCCGAACCCCGTTTCGCC	26	18	9	14	6	3	3	2
CCCTTAATCTTAAAGTCTCTTCTTAA_CCGCCAATCCCGAACCCCGTTTCGCC	35	3	16	15	7	7	5	7
CAAATAATCAAAAAGGCGGTTTGCTA_CCGCCAATCCCGAACCCCGTTTCGCC	64	35	19	13	7	27	37	11
ACTAGAACTCAAAAGGACTTTGACAG_CCGCCAATCCCGAACCCCGTTTCGCC	44	8	5	9	16	1	4	0
AAGCTAATGTCCAATATCGTTGGGCA_CCGCCAATCCCGAACCCCGTTTCGCC	4	1	6	2	0	0	3	1
ATTTCAAATAGTAACAATATTGAATA_CCGCCAATCCCGAACCCCGTTTCGCC	103	20	19	10	15	31	28	10
ATTCTAAGCATAAAAAAATTTTTGTA_CCGCCAATCCCGAACCCCGTTTCGCC	47	17	17	21	11	15	27	7
TACTAAATCACCAAGTGTTTTACTTG_CCGCCAATCCCGAACCCCGTTTCGCC	36	1	12	9	2	13	16	2
ATCCAAAATAAAAATCTTCTTTGAGG_CCGCCAATCCCGAACCCCGTTTCGCC	113	21	32	33	25	23	21	16
CTAGGAAATGTGAAGCTTATTCCGGC_CCGCCAATCCCGAACCCCGTTTCGCC	88	19	17	7	19	27	11	5
CGTAAAAATAAAAATCCATTTCACAG_CCGCCAATCCCGAACCCCGTTTCGCC	46	7	11	4	12	11	14	6
ACCACAATTTTAAAACCTTTTGTGTC_CCGCCAATCCCGAACCCCGTTTCGCC	145	54	70	48	48	78	87	40
GTGTGAAAGTAGAAGTAGGTTGGAGT_CCGCCAATCCCGAACCCCGTTTCGCC	34	8	7	10	7	5	10	2
TTGGGAACCTGTAAATCTGTTGATCG_CCGCCAATCCCGAACCCCGTTTCGCC	80	16	13	13	10	16	2	7
CCATCAACGTAAAAGGAGATTGACCC_CCGCCAATCCCGAACCCCGTTTCGCC	53	12	17	23	32	24	36	15
GTATAAAGCTGCAATCTTCTTTTGCG_CCGCCAATCCCGAACCCCGTTTCGCC	66	19	13	11	20	12	12	7
AATTTAAAGCAGAATAAGATTTTAAG_CCGCCAATCCCGAACCCCGTTTCGCC	199	43	23	23	21	20	13	6
ACGGGAACCTGCAATGTAATTCCGTA_CCGCCAATCCCGAACCCCGTTTCGCC	199	51	59	41	40	59	50	13
CATCAAAAGAGGAAATTTTTTGTTCA_CCGCCAATCCCGAACCCCGTTTCGCC	82	28	27	29	22	16	32	11
TAGTAAATACTTAAGGTGATTCCAGA_CCGCCAATCCCGAACCCCGTTTCGCC	72	15	23	16	23	29	18	7
TAACCAAATATAAACAGGCTTTAACC_CCGCCAATCCCGAACCCCGTTTCGCC	1	0	0	0	1	0	0	0
ACATCAATTGGAAAACATTTTAAAAA_CCGCCAATCCCGAACCCCGTTTCGCC	74	15	21	21	14	25	20	15
AATCCAAAAGAAAATTGAGTTACTTA_CCGCCAATCCCGAACCCCGTTTCGCC	62	20	19	21	15	14	20	9
ACCGAAAATTATAAGTTAATTATATC_CCGCCAATCCCGAACCCCGTTTCGCC	15	0	2	2	2	3	2	0
TCTTGAAGTGGGAACGGTCTTCAGGG_CCGCCAATCCCGAACCCCGTTTCGCC	23	9	0	1	3	3	1	1
CGATAAATAGATAAGGGGCTTACATT_CCGCCAATCCCGAACCCCGTTTCGCC	29	10	8	2	9	1	7	3
TAACCAACCTCGAACGATGTTACACT_CCGCCAATCCCGAACCCCGTTTCGCC	26	6	17	5	4	8	12	9
TACCTAAGCAGTAATGTCATTGTGTT_CCGCCAATCCCGAACCCCGTTTCGCC	278	65	39	44	34	34	33	17
AAAAGAAAAACAAACTGCGTTCTTTC_CCGCCAATCCCGAACCCCGTTTCGCC	98	23	21	28	21	23	10	4
TGCCCAAGCGATAACGAGCTTGGGCT_CCGCCAATCCCGAACCCCGTTTCGCC	1	0	0	0	0	0	0	0
CTTCAAAATCCTAATACCTTTTATTC_CCGCCAATCCCGAACCCCGTTTCGCC	2	0	2	0	2	1	1	1
CAGGTAAATATCAACCCGGTTTTAGT_CCGCCAATCCCGAACCCCGTTTCGCC	100	14	17	9	20	16	13	4
TTAAAAAAAGCTAATACAGTTTCGAT_CCGCCAATCCCGAACCCCGTTTCGCC	34	9	6	9	6	4	3	1
TCCGAAATTTATAATCGGTTTCGGAT_CCGCCAATCCCGAACCCCGTTTCGCC	134	55	17	41	46	38	32	19
CTTCCAACCGGGAAAGGCATTGCTGA_CCGCCAATCCCGAACCCCGTTTCGCC	60	8	8	4	12	8	23	5
GTCCTAAATAATAATGAACTTTCCGC_CCGCCAATCCCGAACCCCGTTTCGCC	8	4	2	1	2	0	0	0
CAGGCAATAAACAAAACAGTTGTGAG_CCGCCAATCCCGAACCCCGTTTCGCC	18	4	5	9	15	11	9	8
TTATCAAGGCTGAAAAGGATTGTCTA_CCGCCAATCCCGAACCCCGTTTCGCC	145	28	33	19	30	31	25	5
GTTGAAATTCACAAAGGCCTTGCTCC_CCGCCAATCCCGAACCCCGTTTCGCC	17	1	8	6	3	1	5	5
ATGGGAATGCACAACATCGTTATCAT_CCGCCAATCCCGAACCCCGTTTCGCC	88	33	18	24	23	35	39	31
CGACCAATACAGAATCAGGTTTTTAT_CCGCCAATCCCGAACCCCGTTTCGCC	12	7	5	4	3	9	0	2
AAAAGAAGAATTAAGAGGTTTGATAT_CCGCCAATCCCGAACCCCGTTTCGCC	20	4	10	3	4	2	4	0
GACCAAAGTTCAAAACAAATTCTAAC_CCGCCAATCCCGAACCCCGTTTCGCC	140	23	24	18	15	16	22	7
TGTCAAATCCAGAAGCCGGTTGGCTC_CCGCCAATCCCGAACCCCGTTTCGCC	70	21	19	15	21	14	13	10
TCATGAAAAAGGAACTAAGTTCTACA_CCGCCAATCCCGAACCCCGTTTCGCC	318	87	94	76	64	101	82	39
AAGCGAAGTCACAACGCGGTTGATAT_CCGCCAATCCCGAACCCCGTTTCGCC	9	2	1	0	1	3	4	0
CGGGGAACTTGGAAGGTCGTTTCTCA_CCGCCAATCCCGAACCCCGTTTCGCC	62	14	16	9	19	24	12	6
CAGCAAAAGGGCAATACTTTTCACAA_CCGCCAATCCCGAACCCCGTTTCGCC	39	5	10	5	1	4	9	3
CGATCAACTGTGAACCGCTTTGCTAG_CCGCCAATCCCGAACCCCGTTTCGCC	1	0	0	0	0	0	1	0
AGGCAAACCTTTAAGATTATTGCTGG_CCGCCAATCCCGAACCCCGTTTCGCC	74	11	6	12	10	4	5	2
CTTATAACCGCAAACAGATTTCCTTC_CCGCCAATCCCGAACCCCGTTTCGCC	34	20	13	2	18	14	23	16
AATATAACGAGAAATGGCCTTAAGTA_CCGCCAATCCCGAACCCCGTTTCGCC	52	12	12	7	10	9	4	6
CTCCTAATATTTAAGCTTATTTTGTT_CCGCCAATCCCGAACCCCGTTTCGCC	118	27	36	27	13	17	31	9
TGTCTAAGTTTAAATATCCTTTCATG_CCGCCAATCCCGAACCCCGTTTCGCC	1	0	0	0	0	0	0	0
TTCTTAAGACAAAATTTCTTTGCTGC_CCGCCAATCCCGAACCCCGTTTCGCC	109	37	11	8	17	13	10	9
AAATAAAATTGTAACCCTTTTGCTCT_CCGCCAATCCCGAACCCCGTTTCGCC	138	49	22	26	25	35	31	9
CAAAAAAAGTGCAAATTGATTATAAT_CCGCCAATCCCGAACCCCGTTTCGCC	15	2	2	8	2	11	5	1
ATTAAAAAACTTAATGTCATTGCTGG_CCGCCAATCCCGAACCCCGTTTCGCC	44	6	7	8	0	4	1	1
CCGAGAACCAATAAGGCATTTTTGTC_CCGCCAATCCCGAACCCCGTTTCGCC	62	13	12	6	6	3	0	1
GGTAGAAGGGGCAAGGGCGTTTGGTG_CCGCCAATCCCGAACCCCGTTTCGCC	26	5	0	0	0	1	1	0
TTCCAAAGACGAAAATATCTTTATTC_CCGCCAATCCCGAACCCCGTTTCGCC	135	29	31	19	12	11	17	7
CACCCAATGTGAAAACAAATTTGCTT_CCGCCAATCCCGAACCCCGTTTCGCC	4	1	0	0	0	0	0	0
CTCAAAAACATAAAATTGTTTTACAG_CCGCCAATCCCGAACCCCGTTTCGCC	24	16	13	16	22	17	13	6
AGTAGAATGCGAAATCCCGTTCCACT_CCGCCAATCCCGAACCCCGTTTCGCC	82	26	19	19	22	25	28	15
TCGCAAATGCCGAACAGCATTCGTTA_CCGCCAATCCCGAACCCCGTTTCGCC	121	33	49	31	39	52	32	17
ACAGAAATTATAAATATCTTTGAACG_CCGCCAATCCCGAACCCCGTTTCGCC	178	60	61	57	32	56	69	19
TGTAAAACCAAACAAGACGGTTTGCAT_CCGCCAATCCCGAACCCCGTTTCGCC	25	7	11	10	24	16	10	6
ATCGAAAAAGACAAAGGTGTTTATGA_CCGCCAATCCCGAACCCCGTTTCGCC	78	14	18	20	22	36	22	16
AACTGAAACCTAAACAATTTTCCTCC_CCGCCAATCCCGAACCCCGTTTCGCC	69	16	16	12	5	16	7	2
CTTCCAACGGAAAAATAGTTTTGATG_CCGCCAATCCCGAACCCCGTTTCGCC	189	44	37	43	42	39	42	29
CTATTAAAACAGGTTGTAAT_CCGCCAATCCCGAACCCCGTTTCGCC	28	11	4	4	2	3	0	0
CTATGAAGTCTTAAGTTACTTTTAGC_CCGCCAATCCCGAACCCCGTTTCGCC	1	0	0	0	0	0	0	0
GTTTAAAATGGAAAACAACTTACTTT_CCGCCAATCCCGAACCCCGTTTCGCC	6	2	5	15	17	29	81	45
CAACCAAATTCTAATATAGTTAGATG_CCGCCAATCCCGAACCCCGTTTCGCC	49	23	9	9	8	5	3	3
AATAGAACTCATAATCGTCTTTGGTT_CCGCCAATCCCGAACCCCGTTTCGCC	26	15	15	20	11	13	22	8
TTTTTAACATTCAACGCTTTTTTCGT_CCGCCAATCCCGAACCCCGTTTCGCC	83	32	26	32	30	34	36	21
ATCTAAATAATTAACGGTCTTGTCTA_CCGCCAATCCCGAACCCCGTTTCGCC	112	28	29	17	18	13	34	17
ACGTCAATTCCTAATGAAATTATTCT_CCGCCAATCCCGAACCCCGTTTCGCC	99	25	21	12	15	7	14	3
CTACTAACTATGAAGTATATTACGGA_CCGCCAATCCCGAACCCCGTTTCGCC	288	70	76	52	57	66	73	23
AAGTTAATACGTAATTAAATTCCAGC_CCGCCAATCCCGAACCCCGTTTCGCC	37	8	18	11	13	8	16	4
AGGTGAAGAGGTAAATTGTTTTGGGG_CCGCCAATCCCGAACCCCGTTTCGCC	85	27	19	26	27	15	26	21
GTATCAACAATTAACGGATTTCCTAC_CCGCCAATCCCGAACCCCGTTTCGCC	68	27	16	23	27	43	26	18
CGTACAACTTATAATCTTGTTTGTAT_CCGCCAATCCCGAACCCCGTTTCGCC	9	4	5	0	0	0	0	0
GTTCCAATCACCAATCGGTTTTGTTT_CCGCCAATCCCGAACCCCGTTTCGCC	1	0	0	0	0	0	0	0
TCGAAAAGTGTTAAGAAGTTTTAAAC_CCGCCAATCCCGAACCCCGTTTCGCC	111	38	29	18	25	28	24	9
ATAGTAAGTTCTAAAAGGGTTGTTGC_CCGCCAATCCCGAACCCCGTTTCGCC	229	52	39	34	41	38	57	17
TGGGTAAAATTAAAACCTTTTTGGTT_CCGCCAATCCCGAACCCCGTTTCGCC	52	8	8	5	13	2	7	0
GGGGAAATGAAAAAGTATGTTTATAG_CCGCCAATCCCGAACCCCGTTTCGCC	1	0	0	0	0	0	0	1
AATGTAATCTTTAAATACTTTAATGT_CCGCCAATCCCGAACCCCGTTTCGCC	34	1	8	6	1	2	6	3
GATCTAATCTTTAACGACCTTGGTAG_CCGCCAATCCCGAACCCCGTTTCGCC	41	6	1	3	4	3	0	8
ATATGAAGTCTAAAAGCCTTTCCACC_CCGCCAATCCCGAACCCCGTTTCGCC	161	32	16	29	32	22	21	20
TTTCAAACATTCAACAAAGTTACAAA_CCGCCAATCCCGAACCCCGTTTCGCC	68	11	15	1	10	7	2	2
AGTCTAATATGTAAATAATTTAGAGT_CCGCCAATCCCGAACCCCGTTTCGCC	1	0	0	0	0	0	0	2
GCGCGAAACTGAAATACAATTAGGGC_CCGCCAATCCCGAACCCCGTTTCGCC	108	15	18	15	17	15	17	9
GACTTAATTTATAAGTTTCTTGGCTT_CCGCCAATCCCGAACCCCGTTTCGCC	30	2	6	9	1	8	6	2
TGCGGAAATACTAATACTTTTTTAGA_CCGCCAATCCCGAACCCCGTTTCGCC	47	17	13	6	7	11	8	4
TACGAAAGGCTAAAGATGCTTTCAGA_CCGCCAATCCCGAACCCCGTTTCGCC	149	25	20	21	20	23	32	8
GTGCCAATTCTGAATGTGGTTGGACT_CCGCCAATCCCGAACCCCGTTTCGCC	41	5	7	5	3	11	7	2
ATGAACCTCTAAATTTATTTCGGG_CCGCCAATCCCGAACCCCGTTTCGCC	4	0	0	0	0	0	2	0
TGTTTAAAAATGAATGCAGTTAAGCA_CCGCCAATCCCGAACCCCGTTTCGCC	46	14	6	9	18	8	12	3
TACCTAATTATAAATGTGATTATTCG_CCGCCAATCCCGAACCCCGTTTCGCC	116	24	36	24	24	51	48	39
AGGGAAACAGAAAACGTTATTATTGG_CCGCCAATCCCGAACCCCGTTTCGCC	29	11	6	11	6	7	13	5
TGATCAATGTTGAAAGAAGTTTCCGC_CCGCCAATCCCGAACCCCGTTTCGCC	82	25	14	4	16	7	4	3
GCATAAAAAAAAAAGCCTATTAACTA_CCGCCAATCCCGAACCCCGTTTCGCC	4	1	0	1	1	0	1	0
TGTGAAAGCATTAAACGAATTAAAGG_CCGCCAATCCCGAACCCCGTTTCGCC	2	1	0	0	0	0	0	0
TCTTAAAACTCCAAGTAGGTTCGTCT_CCGCCAATCCCGAACCCCGTTTCGCC	39	9	9	14	11	12	20	8
GTTCGAAATGGAAAGGCGCTTTTACT_CCGCCAATCCCGAACCCCGTTTCGCC	2	0	3	0	0	0	0	0
CGGTTAACATAAAAGTTGGTTCTCGT_CCGCCAATCCCGAACCCCGTTTCGCC	98	12	23	9	11	16	7	3
TACTCAACATTCAAGCATTTTGATGT_CCGCCAATCCCGAACCCCGTTTCGCC	257	70	42	42	53	54	42	29
GATGCAAGCTTAAACGCGATTACAGT_CCGCCAATCCCGAACCCCGTTTCGCC	156	30	22	24	30	26	23	11
GAAGTAACCGGAAAGGCGGTTACAGC_CCGCCAATCCCGAACCCCGTTTCGCC	128	23	20	8	10	21	24	4
GACTTAAGCTCGAAGGGCCTTGTTCT_CCGCCAATCCCGAACCCCGTTTCGCC	94	14	17	13	21	21	17	8
GAGAAAAGCAACAATGACCTTCTAAA_CCGCCAATCCCGAACCCCGTTTCGCC	31	14	10	16	7	7	8	7
GGCCCAAGCATTAATCGGTTTCGGCT_CCGCCAATCCCGAACCCCGTTTCGCC	43	12	9	17	9	18	7	7
ACCCAAACGGAAAAAAATATTACAGC_CCGCCAATCCCGAACCCCGTTTCGCC	28	12	15	61	65	109	267	214
TAGAGAAGTATAAAGGTGGTTTGCAA_CCGCCAATCCCGAACCCCGTTTCGCC	12	4	9	10	10	12	14	6
ATACGAAGTAGGAATATATTTGGCAT_CCGCCAATCCCGAACCCCGTTTCGCC	25	10	11	4	4	1	2	1
ATTACAATAATAAATTAATTTGGACC_CCGCCAATCCCGAACCCCGTTTCGCC	67	29	37	29	34	38	47	37
TCACGAAACAGGAAGATATTTTGCAG_CCGCCAATCCCGAACCCCGTTTCGCC	27	9	17	7	6	5	11	2
ATGCGAACATAGAATGGGGTTTGGGC_CCGCCAATCCCGAACCCCGTTTCGCC	137	31	20	24	57	89	105	57
GACAAAAAGGTGAATCGGTTTTATTA_CCGCCAATCCCGAACCCCGTTTCGCC	89	22	21	19	18	36	30	15
AAAATAAAATTAAATGGTGTTATACG_CCGCCAATCCCGAACCCCGTTTCGCC	1	0	0	0	1	0	0	0
TATACAAATGGGAATGATGTTCAGAT_CCGCCAATCCCGAACCCCGTTTCGCC	45	9	3	6	8	2	14	2
CGCCCAACTGGTAAAGCCTTTTGTGG_CCGCCAATCCCGAACCCCGTTTCGCC	95	24	20	14	13	18	7	2
GACGTAATTGCGAAATAGCTTACATG_CCGCCAATCCCGAACCCCGTTTCGCC	49	2	6	6	5	2	1	1
TTCGGAAGTTCGAAAGTGTTTCTAAC_CCGCCAATCCCGAACCCCGTTTCGCC	97	16	15	13	11	12	11	12
TCGTGAATATGCAAAGTAATTTATAT_CCGCCAATCCCGAACCCCGTTTCGCC	13	7	8	5	3	2	4	3
AATTCAAAATTCAACCTGCTTTATCC_CCGCCAATCCCGAACCCCGTTTCGCC	58	8	10	5	11	8	9	4
AGTATAATATTAAACAGTCTTTCTGC_CCGCCAATCCCGAACCCCGTTTCGCC	64	23	15	2	3	2	2	2
TGTGCAAAGGCTAACCGTCTTTTATT_CCGCCAATCCCGAACCCCGTTTCGCC	72	20	16	24	12	40	44	22
AACACAAAGCGGAATGTATTTCAATC_CCGCCAATCCCGAACCCCGTTTCGCC	1	0	1	0	1	0	0	0
CTCACAAGGATAAACGGCGTTTGGCA_CCGCCAATCCCGAACCCCGTTTCGCC	95	19	29	28	23	35	35	18
GGCGGAATCCTTAAGTTGGTTCGAAC_CCGCCAATCCCGAACCCCGTTTCGCC	24	4	4	1	0	0	0	0
GAAATAAAATACAATTTGTTTGCTTT_CCGCCAATCCCGAACCCCGTTTCGCC	101	22	21	7	22	19	30	18
TCTTCAATCAGAAATTATGTTGGCTA_CCGCCAATCCCGAACCCCGTTTCGCC	66	15	5	8	7	2	8	1
CGTCTAATGAATAATCATGTTGGTTC_CCGCCAATCCCGAACCCCGTTTCGCC	43	8	3	7	8	14	6	0
TGGACAATCATAAAACATCTTAACCA_CCGCCAATCCCGAACCCCGTTTCGCC	34	13	15	15	12	8	15	10
TATAGAATGAGTAACTGGGTTTAGCG_CCGCCAATCCCGAACCCCGTTTCGCC	54	14	8	15	13	10	18	6
CTGGGAAGCCCAAACATCTTTTTTGC_CCGCCAATCCCGAACCCCGTTTCGCC	113	24	24	8	15	13	11	6
TTAGCAAGCAGTAAACATTTTATGTC_CCGCCAATCCCGAACCCCGTTTCGCC	31	14	12	21	36	56	109	89
GCAAGAATGGACAATTGTATTCACAC_CCGCCAATCCCGAACCCCGTTTCGCC	37	5	4	3	2	1	6	0
CTATAAACACACAAAAGGTTTTGCAC_CCGCCAATCCCGAACCCCGTTTCGCC	91	21	37	29	29	37	41	15
ACTTTAACCGTTAATTAAGTTTTGCT_CCGCCAATCCCGAACCCCGTTTCGCC	55	23	18	16	17	9	15	4
CGGGAAATAAACAACGAAATTTTTTA_CCGCCAATCCCGAACCCCGTTTCGCC	42	13	20	6	5	8	5	9
ACCCTAACAAACAAAATGCTTGCAAC_CCGCCAATCCCGAACCCCGTTTCGCC	106	20	24	25	25	31	28	16
AACCTAACCTCGAAAAAGCTTGAAGC_CCGCCAATCCCGAACCCCGTTTCGCC	84	13	4	5	7	12	9	7
CCTGAAAATAACAACTATATTGAGTG_CCGCCAATCCCGAACCCCGTTTCGCC	98	20	20	11	14	26	23	7
GATACAACGTTTAAAAATTTTGTGCG_CCGCCAATCCCGAACCCCGTTTCGCC	107	15	23	17	10	14	23	12
ATACCAAGAGGGTTAGGAA_CCGCCAATCCCGAACCCCGTTTCGCC	351	81	74	50	52	42	54	14
CCCAAAACACACAAAAGGATTTTAAA_CCGCCAATCCCGAACCCCGTTTCGCC	69	25	25	13	10	15	13	6
GTATCAATGTGCAAGGTTGTTGTTAT_CCGCCAATCCCGAACCCCGTTTCGCC	169	29	26	16	14	18	14	6
GGTCCAAATTAAAACATACTTGTAAC_CCGCCAATCCCGAACCCCGTTTCGCC	227	50	42	36	58	56	55	31
TGTGTAAAGACGAACCTATTTGGGGG_CCGCCAATCCCGAACCCCGTTTCGCC	49	19	6	13	8	11	12	2
CACGCAAAAGTCAAGGTGCTTCGGAG_CCGCCAATCCCGAACCCCGTTTCGCC	50	9	4	9	10	9	2	1
CCAGCAAGGCGAAATGTATTTCCTCT_CCGCCAATCCCGAACCCCGTTTCGCC	31	5	5	3	4	3	1	3
TAATAAATAATAAATCGTTTTAGATC_CCGCCAATCCCGAACCCCGTTTCGCC	1	0	0	0	0	0	0	0
GAGTTAAAAGTTAAAGTTTTTCACCC_CCGCCAATCCCGAACCCCGTTTCGCC	15	7	3	0	2	0	2	0
TAAGTAAACAGCAAAAACCTTTTGGA_CCGCCAATCCCGAACCCCGTTTCGCC	81	12	18	9	12	2	3	0
TTTGGAATATGAAACGGAATTGAACG_CCGCCAATCCCGAACCCCGTTTCGCC	68	23	26	25	51	33	26	16
CGGTAAACCATGAAAGTCTTTTTCAT_CCGCCAATCCCGAACCCCGTTTCGCC	9	6	3	5	6	9	12	3
ACTTCAATAACGAACCTTATTTAAAG_CCGCCAATCCCGAACCCCGTTTCGCC	87	19	23	13	19	12	10	12
ATTATAACATTTAATGCTCTTTTTAA_CCGCCAATCCCGAACCCCGTTTCGCC	39	9	13	9	9	13	14	7
GGTGGAACCGGGAAGGTGGTTGGCGA_CCGCCAATCCCGAACCCCGTTTCGCC	1	0	1	0	0	1	0	0
CCAATAAAGTATAAGCCGTTTTGATT_CCGCCAATCCCGAACCCCGTTTCGCC	98	34	21	29	14	34	28	25
CTTATAATTCTTAACTAGATTTGTTA_CCGCCAATCCCGAACCCCGTTTCGCC	103	20	25	9	17	25	28	15
AGTCGAATTCTGAACTCATTTGGTAT_CCGCCAATCCCGAACCCCGTTTCGCC	14	6	9	3	7	6	4	4
ATAAGAAATTCTAAAGTACTTAAGAG_CCGCCAATCCCGAACCCCGTTTCGCC	1	0	0	0	0	0	0	0
CTGGCAACGCGGAAATGCCTTGATGT_CCGCCAATCCCGAACCCCGTTTCGCC	83	21	22	34	28	40	42	22
ATAAAAACGCCTAAGTCATTTCCTGG_CCGCCAATCCCGAACCCCGTTTCGCC	31	19	17	17	19	11	14	6
GATAAAAACATCAAACATCTTCTTAT_CCGCCAATCCCGAACCCCGTTTCGCC	44	19	24	12	9	21	32	11
TAAGGAATGCCAAACGGACTTTCATC_CCGCCAATCCCGAACCCCGTTTCGCC	42	9	9	11	9	5	6	2
GTATTAATGCAAAATAGATTTTTTGA_CCGCCAATCCCGAACCCCGTTTCGCC	42	9	12	3	8	2	3	2
ACGGGAACCACGAATGTGGTTGGAGA_CCGCCAATCCCGAACCCCGTTTCGCC	100	23	20	14	6	10	6	9
CGGGGAATCGCGAACCCCTTTGGGCT_CCGCCAATCCCGAACCCCGTTTCGCC	54	18	13	7	9	11	14	6
CTGTCAAACTTAAAAACGTTTTTACC_CCGCCAATCCCGAACCCCGTTTCGCC	67	10	23	17	15	5	14	7
TACATAACCATAACCCTCTTTCTTT_CCGCCAATCCCGAACCCCGTTTCGCC	283	71	58	49	66	61	58	41
ACTAAAACACAAAAGATCTTTAAACT_CCGCCAATCCCGAACCCCGTTTCGCC	123	23	33	28	20	25	18	9
GCTATAATATGGAAGCACTTTGTAGG_CCGCCAATCCCGAACCCCGTTTCGCC	22	15	6	5	2	10	17	5
ACACAAAGATTCAAATTTTTTAGACT_CCGCCAATCCCGAACCCCGTTTCGCC	283	99	105	79	56	75	70	30
CAGTAAATTTGTAAAGTTTTTCATCT_CCGCCAATCCCGAACCCCGTTTCGCC	49	14	25	10	21	29	17	10
TACATAACTAGCAATTTGGTTTGGTT_CCGCCAATCCCGAACCCCGTTTCGCC	162	34	37	23	15	17	17	7
ACCCTAAGAAGAAGCGTCTTTTCCG_CCGCCAATCCCGAACCCCGTTTCGCC	220	45	41	44	43	34	37	24
TATCTAAGAACGAAAAAATTTGGGGA_CCGCCAATCCCGAACCCCGTTTCGCC	59	19	9	13	14	13	23	10
TCAAAAAAAAATAACTTGATTCATCT_CCGCCAATCCCGAACCCCGTTTCGCC	177	62	61	48	42	44	58	14
TATTAAATCGTCAACGACATTGTCGC_CCGCCAATCCCGAACCCCGTTTCGCC	42	8	6	7	12	12	5	7
AAAGGAAGTAGAAATTTGATTCAGAA_CCGCCAATCCCGAACCCCGTTTCGCC	15	12	1	2	1	4	2	1
AGCCTAATTTTAAATTCACTTAATAC_CCGCCAATCCCGAACCCCGTTTCGCC	9	1	4	0	2	1	0	0
TGACAAAGCGTCAAGGTCTTTGGTAT_CCGCCAATCCCGAACCCCGTTTCGCC	27	11	25	15	26	32	19	3
CTCCTAAAAGGGAATGAATTTGGGGG_CCGCCAATCCCGAACCCCGTTTCGCC	53	12	23	24	17	22	20	9
ATATAAATAGATAATATACTTAGAGG_CCGCCAATCCCGAACCCCGTTTCGCC	5	1	3	1	2	2	1	1
ATACAAATCGTTAACCCACTTTGTGC_CCGCCAATCCCGAACCCCGTTTCGCC	48	15	14	18	33	42	24	17
TACTGAAACTTAAAAGGGTTTGTGGC_CCGCCAATCCCGAACCCCGTTTCGCC	98	20	32	24	22	22	22	21
CGTGCAACTCGCAAATGCTTTCATCG_CCGCCAATCCCGAACCCCGTTTCGCC	20	3	2	4	1	2	6	2
GGTACAATGCTTAATTCATTTTATTG_CCGCCAATCCCGAACCCCGTTTCGCC	15	6	5	9	5	8	6	2
TTATGAAGATGGAAGGAGGTTGGGGT_CCGCCAATCCCGAACCCCGTTTCGCC	42	20	16	15	10	18	8	8
ATAGTAAAAGATAAGTGTATTTACAA_CCGCCAATCCCGAACCCCGTTTCGCC	103	28	43	23	28	28	21	15
TTTCCAAATCTGAACATTTTTCTTTA_CCGCCAATCCCGAACCCCGTTTCGCC	96	26	35	30	29	33	31	17
GATAAAAAAACTAATGATTTTAGAGC_CCGCCAATCCCGAACCCCGTTTCGCC	1	0	0	0	0	1	0	0
CCTTCAAACGTAAATCTGCTTGAGTT_CCGCCAATCCCGAACCCCGTTTCGCC	152	30	22	43	27	35	34	12
GAATCAATGGTCAAAATTCTTCACCT_CCGCCAATCCCGAACCCCGTTTCGCC	58	10	0	2	5	3	4	3
CAAGCAATCTTGAAGGGTTTTTGGTT_CCGCCAATCCCGAACCCCGTTTCGCC	26	6	7	11	7	3	3	0
GACAGAACCAAAAATACTTTTTTTCT_CCGCCAATCCCGAACCCCGTTTCGCC	19	3	1	6	5	10	16	2
TAGGCAAATTCAAAATTTATTGTGTA_CCGCCAATCCCGAACCCCGTTTCGCC	11	2	6	2	1	5	3	2
TATTAAATCATTAAGGCTTTTCCCGG_CCGCCAATCCCGAACCCCGTTTCGCC	31	7	9	11	8	14	1	2
CTTGCAAGCGTCAATTGCGTTGGGCT_CCGCCAATCCCGAACCCCGTTTCGCC	1	0	0	0	0	0	0	0
GCACGAATAATAAATCTGCTTGTAAC_CCGCCAATCCCGAACCCCGTTTCGCC	7	0	1	0	0	0	0	0
ATATAAAACTTCAACGTTTTTTAACT_CCGCCAATCCCGAACCCCGTTTCGCC	30	3	5	2	6	3	1	0
ACGGCAAGCCCTAACACTTTTTGGCA_CCGCCAATCCCGAACCCCGTTTCGCC	48	14	10	1	7	10	7	4
TGCTTAAACTGCAAGCTATTTTTCTT_CCGCCAATCCCGAACCCCGTTTCGCC	4	0	0	0	0	0	0	0
CCGTTAAGGGTTAAGAGTGTTATAAA_CCGCCAATCCCGAACCCCGTTTCGCC	10	2	1	0	0	0	0	0
TCTGAAATTTTTAAAAGTTTTGTATT_CCGCCAATCCCGAACCCCGTTTCGCC	43	13	18	8	7	12	10	3
CATATAATTACCAAAACGATTGTTCG_CCGCCAATCCCGAACCCCGTTTCGCC	49	9	5	3	14	4	4	2
AAAATAAATAAGAAATGGGTTTGGAA_CCGCCAATCCCGAACCCCGTTTCGCC	26	11	9	9	9	4	2	1
GATTTAATTCATAATAAGCTTAACTT_CCGCCAATCCCGAACCCCGTTTCGCC	6	2	4	4	2	3	7	2
AATCCAACTAGAAAGTGGCTTAAGAA_CCGCCAATCCCGAACCCCGTTTCGCC	58	12	12	12	8	8	4	0
GTAAAAAGCAGTAACGGTATTTGTGG_CCGCCAATCCCGAACCCCGTTTCGCC	68	7	8	5	7	0	9	1
ATAAAAAGTGCGAACACAATTAATTT_CCGCCAATCCCGAACCCCGTTTCGCC	233	51	59	55	58	57	73	37
ACGCGAATCGGCAACTTTTTTCTTCA_CCGCCAATCCCGAACCCCGTTTCGCC	9	4	4	0	0	0	3	3
GTCATAATCTGAAATACAATTGCCCA_CCGCCAATCCCGAACCCCGTTTCGCC	49	10	11	5	13	6	7	1
CGTAAAAACGTTAACATTTTTTATG_CCGCCAATCCCGAACCCCGTTTCGCC	1	0	0	0	0	0	0	0
GTTAAAACCAAGAATTTTTTTAGGTA_CCGCCAATCCCGAACCCCGTTTCGCC	79	16	16	10	20	9	18	6
AAGTAAAAATTTAATCTATTTCGCCG_CCGCCAATCCCGAACCCCGTTTCGCC	9	6	1	0	2	4	1	0
GAACAAAAGATTAAGGATGTTTGTAA_CCGCCAATCCCGAACCCCGTTTCGCC	94	20	25	24	31	29	30	24
TGGACAACATAGAAACGGTTTCGCAT_CCGCCAATCCCGAACCCCGTTTCGCC	150	52	50	28	29	48	43	11
CTCGTAAATGTGAAGCGTGTTCATTA_CCGCCAATCCCGAACCCCGTTTCGCC	26	9	0	2	1	0	0	0
TTCGGAAATATGAACGTCATTGGTCA_CCGCCAATCCCGAACCCCGTTTCGCC	14	1	6	6	7	4	4	0
CCGATAAGCTACAATCGTATTAAAGT_CCGCCAATCCCGAACCCCGTTTCGCC	85	30	27	18	19	29	33	9
CCCAAAATTCCTAACTTGCTTTTGGT_CCGCCAATCCCGAACCCCGTTTCGCC	153	45	22	36	57	40	40	13
AGAGAAACCAAGAATTGATTTTTGCA_CCGCCAATCCCGAACCCCGTTTCGCC	67	15	10	12	5	8	6	5
AATTTAAGGCTCAACTTCGTTTCCGT_CCGCCAATCCCGAACCCCGTTTCGCC	50	14	10	9	8	9	7	1
CTTTCAAAGTCAAATCATATTGCAAA_CCGCCAATCCCGAACCCCGTTTCGCC	76	33	13	11	11	14	15	6
CAAGTAAAAGGCAACCTATTTGATAT_CCGCCAATCCCGAACCCCGTTTCGCC	49	9	13	11	10	11	12	2
GGGGCAAGCCTGAACGCTTTTAGCGA_CCGCCAATCCCGAACCCCGTTTCGCC	18	11	4	2	11	17	4	2
GCAGTAACTTACAAAAGTCTTGAGCT_CCGCCAATCCCGAACCCCGTTTCGCC	137	26	25	34	29	56	34	28
TTTATAACCGCCAATGAGTTTGAAGT_CCGCCAATCCCGAACCCCGTTTCGCC	20	5	5	4	9	11	8	6
AAGTCAAAAGTAAAAGATCTTAAATC_CCGCCAATCCCGAACCCCGTTTCGCC	81	29	16	20	17	11	7	3
ATACTAATCCTTAATGTCATTTAGCG_CCGCCAATCCCGAACCCCGTTTCGCC	116	31	17	13	12	9	11	2
ATGCCAAGTAGAAAGGATGTTGAAGT_CCGCCAATCCCGAACCCCGTTTCGCC	113	28	26	24	38	54	36	29
TACCAAACATGAAAGAGGCTTCGATT_CCGCCAATCCCGAACCCCGTTTCGCC	167	36	43	35	48	50	63	23
AGGTAAAACTGAAAGCACGTTTATCT_CCGCCAATCCCGAACCCCGTTTCGCC	84	18	28	22	13	25	18	14
TAAAGAACAACTAAGAGTTTTAACCG_CCGCCAATCCCGAACCCCGTTTCGCC	196	60	52	44	38	43	25	13
GACTCAAACCCAAAGCTCGTTGAAGT_CCGCCAATCCCGAACCCCGTTTCGCC	56	18	19	27	24	19	19	9
GGTCTAATCAGTAAGGTAATTATTAT_CCGCCAATCCCGAACCCCGTTTCGCC	24	1	5	4	1	6	10	3
CGGCTAAGCGTTAATATACTTTCATA_CCGCCAATCCCGAACCCCGTTTCGCC	13	5	2	0	1	0	0	0
TTATGAAGATTTAATACTTTTCGGAG_CCGCCAATCCCGAACCCCGTTTCGCC	77	26	23	27	37	25	28	11
GTTTGAATCAGGAATATGTTTCAGTA_CCGCCAATCCCGAACCCCGTTTCGCC	26	6	8	6	8	12	8	2
ATGTAAAGGGCAAACATATTTGTGAT_CCGCCAATCCCGAACCCCGTTTCGCC	16	2	0	2	8	6	2	3
TACTCACCTTTAAAATATTTACGGT_CCGCCAATCCCGAACCCCGTTTCGCC	1	0	0	0	0	0	0	0
AGTAAAAAAGGCAAATCCTTTCTCCG_CCGCCAATCCCGAACCCCGTTTCGCC	87	23	18	19	15	20	10	10
CCAAAAACATTGAAAGGCGTTGGATT_CCGCCAATCCCGAACCCCGTTTCGCC	19	4	1	3	6	0	3	0
ATTCTAATTCATAAGGATTTTATTTA_CCGCCAATCCCGAACCCCGTTTCGCC	11	2	4	1	1	2	0	0
CAACAAACGTGCAAGATTCTTAGATA_CCGCCAATCCCGAACCCCGTTTCGCC	64	18	11	9	16	9	14	2
CCAGGAATGATTAACATGTTTTTTCA_CCGCCAATCCCGAACCCCGTTTCGCC	53	8	4	7	10	13	14	17
TATTGAATCAGAAACTTGTTTTGCTT_CCGCCAATCCCGAACCCCGTTTCGCC	29	14	7	2	0	2	7	2
AGGACAAATCCCAAGAAAGTTTCGTG_CCGCCAATCCCGAACCCCGTTTCGCC	476	84	88	82	89	72	73	22
GGAGAAATATACAATTATTTTCCGGA_CCGCCAATCCCGAACCCCGTTTCGCC	86	25	34	61	116	147	324	285
TTAATAAAGGGAACGTAATTCCCGT_CCGCCAATCCCGAACCCCGTTTCGCC	1	0	0	0	0	0	0	0
TAACGAACATCCAAGTACCTTTTAGT_CCGCCAATCCCGAACCCCGTTTCGCC	1	0	0	0	0	0	1	0
ACGCGAAGTTCGAAGCAGGTTGAGTC_CCGCCAATCCCGAACCCCGTTTCGCC	4	1	3	3	1	6	0	0
GAGGCAATAGGCAAGTCAATTAACTA_CCGCCAATCCCGAACCCCGTTTCGCC	29	9	14	4	4	3	5	5
TTAATAAGTCAGAAAGGGGTTAGGAG_CCGCCAATCCCGAACCCCGTTTCGCC	36	14	16	10	18	15	24	21
CATCTAACCCAGAAGAGCGTTTATAA_CCGCCAATCCCGAACCCCGTTTCGCC	68	11	14	18	13	11	20	10
AATGTAATTTAAAAATGATTTTAGTG_CCGCCAATCCCGAACCCCGTTTCGCC	76	21	28	23	14	10	12	8
AATTCAAGAGGGAAAAATTTTTACGC_CCGCCAATCCCGAACCCCGTTTCGCC	113	24	41	27	22	27	34	15
AAAATAAACTGGAAGACATTTTAGGA_CCGCCAATCCCGAACCCCGTTTCGCC	25	9	4	4	14	6	9	2
CGTGTAATTATAAAAGTTGTTTCTAT_CCGCCAATCCCGAACCCCGTTTCGCC	15	3	10	5	0	3	7	1
TTTTGAACTGAAAACGACGTTGTCCG_CCGCCAATCCCGAACCCCGTTTCGCC	71	12	11	8	19	15	18	11
TGTAAAACGCGAAATTCGATTCGTGC_CCGCCAATCCCGAACCCCGTTTCGCC	347	70	80	66	67	71	73	18
TAGTAAACGGGAAACGTTCTTTATCA_CCGCCAATCCCGAACCCCGTTTCGCC	24	2	3	2	2	7	1	0
AGAAAAAGTGAGAACTAATTTACGGT_CCGCCAATCCCGAACCCCGTTTCGCC	43	16	11	11	14	9	14	5
TTTCCAAATTTAAAAGGGGTTTGGTT_CCGCCAATCCCGAACCCCGTTTCGCC	16	9	0	1	4	4	1	2
CCTAAAAATCTGAACCACATTGGAGA_CCGCCAATCCCGAACCCCGTTTCGCC	81	19	17	18	12	4	16	5
ATTAGAATTAAAACGCTTTTACATT_CCGCCAATCCCGAACCCCGTTTCGCC	57	13	25	26	15	25	26	11
TTATCAAAGTGGAATTATGTTATGTG_CCGCCAATCCCGAACCCCGTTTCGCC	50	13	13	14	23	22	16	10
TGAGCAAACTCCAAGACTTTTCTCAC_CCGCCAATCCCGAACCCCGTTTCGCC	235	62	57	34	29	44	26	17
TCATAAATCTTAAAACCAGTTAGGCT_CCGCCAATCCCGAACCCCGTTTCGCC	81	29	26	22	47	36	43	27
ACATAAATTAATAAATCTTTTCATCC_CCGCCAATCCCGAACCCCGTTTCGCC	76	31	30	41	30	40	32	14
TCTCAAAAACCAAAATTAATTGATTT_CCGCCAATCCCGAACCCCGTTTCGCC	2	2	2	0	0	0	0	0
CTGAAAACTGCCAAATAGTTTCTGGT_CCGCCAATCCCGAACCCCGTTTCGCC	176	40	48	43	43	63	35	31
GGGAGAAGTGTCAAGGGGGTTGGGGG_CCGCCAATCCCGAACCCCGTTTCGCC	1	0	1	0	1	0	0	0
CTTTAAATTCTTAACGGCCTTATTAT_CCGCCAATCCCGAACCCCGTTTCGCC	41	15	15	11	8	11	5	7
GTCACAAACCTTAAATGGCTTGGAAA_CCGCCAATCCCGAACCCCGTTTCGCC	53	9	11	2	7	6	4	1
CATATAAGCTTAAATTAGTTTCAAAA_CCGCCAATCCCGAACCCCGTTTCGCC	81	18	24	12	14	17	20	20
CCGAAAATCCGCAATGTTCTTTGGGC_CCGCCAATCCCGAACCCCGTTTCGCC	70	23	18	15	20	19	22	16
CGTAAAAAACAAAAATTTATTTGATA_CCGCCAATCCCGAACCCCGTTTCGCC	42	3	5	5	1	12	8	5
TTGTTAATAAACAACTTAGTTTGGAA_CCGCCAATCCCGAACCCCGTTTCGCC	109	21	20	16	16	25	28	8
TACCTAACCGCAAAGCCGTTTCGTGA_CCGCCAATCCCGAACCCCGTTTCGCC	110	26	33	21	31	6	5	11
GACAAAATCCTCAATATTATTCGGGT_CCGCCAATCCCGAACCCCGTTTCGCC	100	13	10	20	12	23	12	3
AGTTTAATATGTAAATTTTTTCATTC_CCGCCAATCCCGAACCCCGTTTCGCC	30	4	7	10	3	3	10	4
CACGCAAAAAAAAAAAATATTTAACG_CCGCCAATCCCGAACCCCGTTTCGCC	1	0	0	0	0	0	0	0
ATTATAACGGAAAACTTATTTGGTCA_CCGCCAATCCCGAACCCCGTTTCGCC	118	34	24	25	31	33	26	10
ACAATAATCTCTAAATCTTTTGGACA_CCGCCAATCCCGAACCCCGTTTCGCC	19	2	6	1	4	7	5	2
TAATTAACCTCCAATATAGTTTGAGA_CCGCCAATCCCGAACCCCGTTTCGCC	139	39	53	44	37	52	38	34
GGTGGAACAAGGAATAGCGTTGGGAG_CCGCCAATCCCGAACCCCGTTTCGCC	92	31	21	10	16	34	24	8
ATTATAAGTTTCAATATTGTTTCAAT_CCGCCAATCCCGAACCCCGTTTCGCC	33	4	8	5	8	11	13	11
GACTAAAGGCGCAAGGGCATTGCGAA_CCGCCAATCCCGAACCCCGTTTCGCC	47	16	28	51	65	120	302	199
CAAGTAAACATCAAGGGATTTGGATA_CCGCCAATCCCGAACCCCGTTTCGCC	2	0	0	0	1	1	0	0
AAATTAACACGTAAGCACCTTAGCAC_CCGCCAATCCCGAACCCCGTTTCGCC	53	14	20	15	15	16	13	1
GGTAGAATGTCGAATCGGATTGGACT_CCGCCAATCCCGAACCCCGTTTCGCC	8	9	12	11	9	2	4	3
AGCCTAATTGGCAAATACTTCAGAA_CCGCCAATCCCGAACCCCGTTTCGCC	36	7	13	15	25	26	13	6
TTTAAAACTGATAATGGTTTATGTGT_CCGCCAATCCCGAACCCCGTTTCGCC	1	0	0	0	0	0	0	1
AACATAACTTAAAAATAGGTTTATCG_CCGCCAATCCCGAACCCCGTTTCGCC	131	18	26	15	24	17	39	10
ATACTAACAAGAAATAGTATTTGTTA_CCGCCAATCCCGAACCCCGTTTCGCC	1	0	0	0	0	0	0	0
GTATCAATCTGAAATAACTTTTTACG_CCGCCAATCCCGAACCCCGTTTCGCC	122	24	28	20	33	39	39	8
GGGCGAAGCCTAAATTCTCTTCGTCG_CCGCCAATCCCGAACCCCGTTTCGCC	62	12	13	9	5	7	13	4
GTTCCAATGACGAAGTCAATTTTGCA_CCGCCAATCCCGAACCCCGTTTCGCC	80	8	7	1	0	0	1	1
AGCTGAAATGTAAAAGAAATTCGTCT_CCGCCAATCCCGAACCCCGTTTCGCC	57	9	17	7	6	10	10	2
AGGAGAACAGCAAATTCCTTTGGCCC_CCGCCAATCCCGAACCCCGTTTCGCC	6	1	0	0	0	0	0	0
TAACAAACCTTTAATTTTTTTATAAC_CCGCCAATCCCGAACCCCGTTTCGCC	1	0	0	0	0	0	1	0
CGAAGAAAATACAAAGGGTTTATGCC_CCGCCAATCCCGAACCCCGTTTCGCC	259	67	62	44	70	67	75	26
GACGGAATCAATAAACGGTTTAGTAC_CCGCCAATCCCGAACCCCGTTTCGCC	166	42	23	19	20	21	26	7
AGTGCAACAAGCAACTCGTTTAGTGA_CCGCCAATCCCGAACCCCGTTTCGCC	26	1	2	12	10	7	6	6
TTGCTAAATTAAAATCTTATTCAGCG_CCGCCAATCCCGAACCCCGTTTCGCC	64	22	17	14	27	16	27	8
ATCGTAATGGAAAATGTTTTTTTTAT_CCGCCAATCCCGAACCCCGTTTCGCC	8	1	2	1	0	0	0	0
ACACAAATCATAAATGGGCTTAACGA_CCGCCAATCCCGAACCCCGTTTCGCC	45	5	14	12	24	13	16	13
GTTTTAACGTCTAAGCATGTTCCGAC_CCGCCAATCCCGAACCCCGTTTCGCC	103	26	16	19	19	34	27	17
CTTCTAACTCGTAAAACGCTTGAAGC_CCGCCAATCCCGAACCCCGTTTCGCC	16	1	0	5	10	6	7	2
TTGGTAAGCATTAATTGCATTAGTA_CCGCCAATCCCGAACCCCGTTTCGCC	24	9	6	6	5	6	6	3
ACGTCAAGGAGTAAATTTGTTTGTGG_CCGCCAATCCCGAACCCCGTTTCGCC	239	55	27	34	29	32	26	13
TAACTAAATCTCAATCTAGTTGTTGC_CCGCCAATCCCGAACCCCGTTTCGCC	27	7	11	1	8	7	3	0
GTCTGAAAGGTAAAAGCAGTTATGGT_CCGCCAATCCCGAACCCCGTTTCGCC	193	34	45	34	47	27	40	25
ACGCGAATTGGTAATTGACTTTTGCG_CCGCCAATCCCGAACCCCGTTTCGCC	112	23	13	18	28	27	10	14
CTAGCAATACTAAATGACTTTATGAC_CCGCCAATCCCGAACCCCGTTTCGCC	38	8	4	7	11	16	25	8
TCACCAAAGAGTAAGGCATTTGTGTC_CCGCCAATCCCGAACCCCGTTTCGCC	123	22	24	21	20	24	23	15
CGACGAATACTTAACTCCGTTCCGAC_CCGCCAATCCCGAACCCCGTTTCGCC	45	14	4	2	2	7	3	1
CTTTCAAGCGCTAATGCTGTTCTAGT_CCGCCAATCCCGAACCCCGTTTCGCC	59	6	7	3	4	4	3	0
ATTAAAAGTCAAAACGCCGTTTGACC_CCGCCAATCCCGAACCCCGTTTCGCC	81	10	18	9	19	20	17	9
GCTCGAACATCGAACGAGATTGTGGA_CCGCCAATCCCGAACCCCGTTTCGCC	47	18	27	18	14	23	19	7
GTACAAATTTGCAAACCATTTATATA_CCGCCAATCCCGAACCCCGTTTCGCC	11	0	0	0	0	0	0	0
GGATTAATCTCTAACGGGGTTGAAGT_CCGCCAATCCCGAACCCCGTTTCGCC	29	16	7	9	15	22	21	2
TGGGCAATCGCGAATCGAATTGATCA_CCGCCAATCCCGAACCCCGTTTCGCC	83	19	29	13	21	34	28	8
AAGCCAAAAGGTAAGCAGTTTTCGTT_CCGCCAATCCCGAACCCCGTTTCGCC	57	11	14	7	16	5	9	6
AGATAAACTGCAAAGGTCGTTATATA_CCGCCAATCCCGAACCCCGTTTCGCC	223	67	39	67	40	58	56	21
TAGAAAACAAGAAAGGGGGTTTTTAT_CCGCCAATCCCGAACCCCGTTTCGCC	16	6	1	2	2	1	3	0
GGCTCAACGTCTAACTTGATTAGTAT_CCGCCAATCCCGAACCCCGTTTCGCC	47	14	10	12	5	4	8	7
AGAATAAGACGCAATATAATTGTGCT_CCGCCAATCCCGAACCCCGTTTCGCC	56	19	8	29	28	25	18	2
GCGGGAAAGTGGAAAATTTTTGTTAC_CCGCCAATCCCGAACCCCGTTTCGCC	29	4	8	3	6	2	12	7
AAGTCAAACTACAATAGCTTTTGCTC_CCGCCAATCCCGAACCCCGTTTCGCC	23	10	6	3	1	3	0	0
GGAGGAATGCGAAATAGTGTTGTCGC_CCGCCAATCCCGAACCCCGTTTCGCC	86	11	17	8	16	18	10	4
CGGCGAACTCTAAAGGGGCTTGCTGG_CCGCCAATCCCGAACCCCGTTTCGCC	56	16	10	6	8	10	14	2
CGTATAACTATCAAGTATTTTAACAA_CCGCCAATCCCGAACCCCGTTTCGCC	116	47	21	18	22	29	13	6
TTAAAAATCTGGAAGGTCTTTGGCAT_CCGCCAATCCCGAACCCCGTTTCGCC	73	11	10	12	9	6	11	6
AACATAATAGTCAATAGTCTTATCCC_CCGCCAATCCCGAACCCCGTTTCGCC	14	2	0	3	0	0	0	0
CGCCGAAAAGTTAAGAGTCTTCGCCG_CCGCCAATCCCGAACCCCGTTTCGCC	20	6	1	3	3	1	0	1
TCTGGAATTGCTAACGATGTTCGGTC_CCGCCAATCCCGAACCCCGTTTCGCC	179	44	25	27	22	32	27	13
GGATCAAATATTAACGGTGTTCGAAA_CCGCCAATCCCGAACCCCGTTTCGCC	31	7	3	2	7	0	3	1
ACAGAAACGGTCAAACTCGTTGTACG_CCGCCAATCCCGAACCCCGTTTCGCC	42	6	5	5	2	1	5	2
TTCAGAATAGATAAGTAACTTTAAC_CCGCCAATCCCGAACCCCGTTTCGCC	49	28	22	13	29	32	25	13
AAATTAATTTGAAACTTAATTCTCAT_CCGCCAATCCCGAACCCCGTTTCGCC	67	22	41	18	18	18	26	17
TCGGTACCCAAAAAAACTATTACGCC_CCGCCAATCCCGAACCCCGTTTCGCC	50	10	8	2	4	3	14	1
ATCTCAAGACTGAAATGGTTTAATAT_CCGCCAATCCCGAACCCCGTTTCGCC	7	2	0	1	2	0	0	0
CCGCCAATTGGAAAGGATCTTGGAT_CCGCCAATCCCGAACCCCGTTTCGCC	108	26	26	16	15	14	15	0
TCGTAAACTCCTAATTGGATTTTCTT_CCGCCAATCCCGAACCCCGTTTCGCC	68	13	31	13	21	18	23	16
TACAAAAAATGGAATGTCGTTTGTCC_CCGCCAATCCCGAACCCCGTTTCGCC	37	17	14	5	4	1	2	0
GGTCGAAGGTGAAAAGATTTTCGGGC_CCGCCAATCCCGAACCCCGTTTCGCC	15	3	1	5	1	5	0	1
CATTTAAAACTTAAGTATCTTAATGT_CCGCCAATCCCGAACCCCGTTTCGCC	71	24	19	7	13	12	17	6
ACAAGAAAAATTAAGCGCTTTCTTAT_CCGCCAATCCCGAACCCCGTTTCGCC	134	52	46	47	41	36	47	22
CGCTTAAAAGTTAACAGAATTACATG_CCGCCAATCCCGAACCCCGTTTCGCC	57	18	9	25	20	12	8	7
TTGTTAATTATAAATCACGTTTTTTC_CCGCCAATCCCGAACCCCGTTTCGCC	196	54	69	58	27	66	66	24
CATTTAAATGTAAATGCACTTGAAGA_CCGCCAATCCCGAACCCCGTTTCGCC	81	23	15	31	17	10	18	10
AATACAATATTCAAAAGTGTTATTCC_CCGCCAATCCCGAACCCCGTTTCGCC	147	53	30	22	20	33	28	12
TCCAAAAAAACTAATGCCTTTTAGTG_CCGCCAATCCCGAACCCCGTTTCGCC	68	14	19	7	7	9	9	2
GCTTCAAAGCTAAAGTAAATTCCAGA_CCGCCAATCCCGAACCCCGTTTCGCC	82	23	16	19	9	7	17	10
CAATCAAACAAAAATATTGTTGCATA_CCGCCAATCCCGAACCCCGTTTCGCC	2	1	0	2	2	2	1	0
ATCTGAACACTCAAGGTGATTCCCAC_CCGCCAATCCCGAACCCCGTTTCGCC	37	4	12	3	3	7	18	6
TCTAAAAAATGCAAGACGCTTCCTGT_CCGCCAATCCCGAACCCCGTTTCGCC	33	5	6	5	7	14	2	0
TCTCAAAAAGATAATAGCATTTAGAA_CCGCCAATCCCGAACCCCGTTTCGCC	1	0	0	0	0	0	0	0
CTTACAAGTTCCAATTGGCTTAGTAA_CCGCCAATCCCGAACCCCGTTTCGCC	78	33	36	33	44	66	82	36
CAAACAAAGCAGAAGTCGATTAACGG_CCGCCAATCCCGAACCCCGTTTCGCC	44	3	0	0	0	0	0	0
GATGAAAGGGTCAAACTATTTGGATC_CCGCCAATCCCGAACCCCGTTTCGCC	37	7	10	11	9	10	7	5
AGTGTAATAGTTAAACCCGTTGCCAG_CCGCCAATCCCGAACCCCGTTTCGCC	26	4	6	0	2	1	3	0
CGAATAAGCCCTAAACACCTTAGTGA_CCGCCAATCCCGAACCCCGTTTCGCC	121	22	27	13	13	23	20	4
TACATAATTATTAAATGATTTTTTCA_CCGCCAATCCCGAACCCCGTTTCGCC	13	2	7	2	5	2	5	3
CGGGAAAGTGGGAAGGCGCTTGAGAG_CCGCCAATCCCGAACCCCGTTTCGCC	30	19	16	11	6	6	7	7
TTACGAATTCATAAATAGTTTTACAT_CCGCCAATCCCGAACCCCGTTTCGCC	1	0	1	0	0	0	0	0
AGTAAAAATTTGAAGCTCTTTAATCG_CCGCCAATCCCGAACCCCGTTTCGCC	1	0	0	0	0	0	0	0
CATGGAAAAACCTTAGCAC_CCGCCAATCCCGAACCCCGTTTCGCC	73	9	14	10	6	9	6	2
AATATAAATCCGAACTCTGTTATGAA_CCGCCAATCCCGAACCCCGTTTCGCC	54	20	31	28	38	34	34	28
ATCGAAACAATGAATCACCTTGGTAC_CCGCCAATCCCGAACCCCGTTTCGCC	87	13	12	21	10	18	12	6
ACTCAAAACCTGAAACTCTTTTAGGT_CCGCCAATCCCGAACCCCGTTTCGCC	17	3	2	4	5	9	5	3
GGACAAATGATCAAACAAATTATAAT_CCGCCAATCCCGAACCCCGTTTCGCC	15	2	2	4	2	7	4	2
GCTTCAAAATAAAACTTGCTTAGGCC_CCGCCAATCCCGAACCCCGTTTCGCC	15	4	1	0	1	0	0	0
CGTACAATCACCAAGTGGGTTGCTAG_CCGCCAATCCCGAACCCCGTTTCGCC	30	7	18	5	6	1	4	2
AACCGAATTTTGAAGCTGTTTTAGCT_CCGCCAATCCCGAACCCCGTTTCGCC	74	17	11	23	21	15	18	6
CACACAACGAGTAATATATTTTTTGT_CCGCCAATCCCGAACCCCGTTTCGCC	96	29	15	22	14	11	12	11
TCGCCAAATTCTAAGCCGTTTTGCGA_CCGCCAATCCCGAACCCCGTTTCGCC	56	18	14	29	32	19	12	24
ACAGTAATCTGGAAGTGAATTAGGAC_CCGCCAATCCCGAACCCCGTTTCGCC	39	2	5	5	3	4	9	5
AATGAAAACGGGAAGGCAATTTTGTA_CCGCCAATCCCGAACCCCGTTTCGCC	47	9	11	21	11	11	14	5
CCCAAAAACGGTAAATCAGTTATGCT_CCGCCAATCCCGAACCCCGTTTCGCC	73	20	14	21	16	18	26	8
AGGACAAAATTTAAGCAGGTTTCAAT_CCGCCAATCCCGAACCCCGTTTCGCC	74	17	16	7	8	13	9	1
GTTATAACGAAGAATCAGTTTGGTTA_CCGCCAATCCCGAACCCCGTTTCGCC	72	14	12	11	17	23	14	7
GAACGAAAAACTAACGGGGTTTTACG_CCGCCAATCCCGAACCCCGTTTCGCC	103	26	10	12	12	10	11	5
TAGTCAAGTGATAATAGTGTTCTTCT_CCGCCAATCCCGAACCCCGTTTCGCC	27	1	5	9	9	16	8	10
GTATAAATACAGAACCTTTTTTTTAA_CCGCCAATCCCGAACCCCGTTTCGCC	67	20	30	15	16	15	5	8
CGGGGAAGAGCGAAAGGGGTTGAACG_CCGCCAATCCCGAACCCCGTTTCGCC	4	3	0	6	2	0	0	1
TCACTAAGGTCAAAATTTGTTCTGAC_CCGCCAATCCCGAACCCCGTTTCGCC	118	26	17	16	15	15	23	14
ACATCAATGCATAACGCACTTACTGA_CCGCCAATCCCGAACCCCGTTTCGCC	67	18	22	7	20	27	28	14
GGTTAAAATAAAAAGGGCTTTCGCTA_CCGCCAATCCCGAACCCCGTTTCGCC	19	5	1	0	2	2	6	1
CTTGGAATCAACAAATACTTTAGGCG_CCGCCAATCCCGAACCCCGTTTCGCC	54	13	15	16	5	15	17	2
ACTCAAAACTCGAATTTGTTTAACAC_CCGCCAATCCCGAACCCCGTTTCGCC	34	7	2	7	14	9	7	12
TTAACAATCTATAACTATCTTACAAC_CCGCCAATCCCGAACCCCGTTTCGCC	58	14	24	18	11	16	11	7
GAACGAATCTTGAAGTAGATTAGTAA_CCGCCAATCCCGAACCCCGTTTCGCC	49	14	6	6	12	13	15	9
TTATCAACATTGAATATCTTTAACCT_CCGCCAATCCCGAACCCCGTTTCGCC	10	1	3	0	0	0	0	0
TAGTCAAGTTAGAAACGTATTGTGTT_CCGCCAATCCCGAACCCCGTTTCGCC	27	1	4	5	4	3	4	2
TATCAAACTGAAAAGTCCCTTGTTAT_CCGCCAATCCCGAACCCCGTTTCGCC	69	14	12	11	17	8	8	0
AACAGAATCTGCAATCACTTTCGAGT_CCGCCAATCCCGAACCCCGTTTCGCC	57	9	15	4	12	13	10	7
GCGTGAAGGGCTAAACGGGTTGGGGG_CCGCCAATCCCGAACCCCGTTTCGCC	1	0	0	0	0	0	0	1
CTTAAAATTTACAATTATGTTTCTCG_CCGCCAATCCCGAACCCCGTTTCGCC	1	0	0	0	0	0	1	0
CATACAAAGATCAAGGAGTTTTCGTA_CCGCCAATCCCGAACCCCGTTTCGCC	394	104	59	81	84	79	60	35
AAAAAAATATCTAACAGAGTTTTAGT_CCGCCAATCCCGAACCCCGTTTCGCC	118	30	32	20	23	26	30	15
CGAACAACATAAAATGTCTTTGAGGG_CCGCCAATCCCGAACCCCGTTTCGCC	41	9	3	2	6	3	7	4
CAATGAAGACTGAACTCCCTTGCTTC_CCGCCAATCCCGAACCCCGTTTCGCC	84	21	7	2	14	10	5	5
TCAGCAACCTGCAATCTTGTTTTGGA_CCGCCAATCCCGAACCCCGTTTCGCC	95	23	33	27	33	24	36	18
TTCAAAATAGTGAAAGTTGTTTGATT_CCGCCAATCCCGAACCCCGTTTCGCC	24	6	1	2	2	4	4	2
TAATAAAATTTAAATGGGGTTTTGTT_CCGCCAATCCCGAACCCCGTTTCGCC	1	0	0	0	0	1	1	0
TATAAAAAGTGTAAGTACATTCCTAA_CCGCCAATCCCGAACCCCGTTTCGCC	46	30	20	13	18	14	14	8
CATTTAATAGTAAATGACTTTAATCG_CCGCCAATCCCGAACCCCGTTTCGCC	88	18	22	24	31	38	22	5
GAGAAAAACAGAAAACCAATTGGGAA_CCGCCAATCCCGAACCCCGTTTCGCC	53	27	18	16	20	16	23	5
TTGCCAAATATTAAATTAGTTTCTAA_CCGCCAATCCCGAACCCCGTTTCGCC	17	2	1	0	1	0	0	0
ACGTAAAGATGGAACCAAATTGTCGC_CCGCCAATCCCGAACCCCGTTTCGCC	190	48	32	17	37	39	21	19
TGGGGAAGCATTAATACCTTTTATTA_CCGCCAATCCCGAACCCCGTTTCGCC	44	13	16	22	17	11	16	10
CAATTAATTGCAAAATCCGTTTCAGG_CCGCCAATCCCGAACCCCGTTTCGCC	61	15	10	3	1	1	0	0
AACATAATTAAAAATGCAATTGTTTT_CCGCCAATCCCGAACCCCGTTTCGCC	218	64	67	59	65	57	55	27
TACGAAAAATATAAAGGAGTTTATTT_CCGCCAATCCCGAACCCCGTTTCGCC	56	12	22	10	13	10	13	9
CTTAGAAACGCTAATTAAGTTCTATT_CCGCCAATCCCGAACCCCGTTTCGCC	38	10	11	6	5	7	10	7
TTGTAAAAGTCTAATTATCTTGGGCG_CCGCCAATCCCGAACCCCGTTTCGCC	27	1	7	5	5	10	7	1
TCTGCAAATTATAACATAGTTGAAAT_CCGCCAATCCCGAACCCCGTTTCGCC	33	12	2	9	12	6	12	4
AGTTTAAATGGGAAATTATTTAGTAA_CCGCCAATCCCGAACCCCGTTTCGCC	60	13	31	16	11	21	26	6
ATCTTAATGGTTAAATTCCTTGGCAA_CCGCCAATCCCGAACCCCGTTTCGCC	5	6	1	0	0	2	0	0
TCTGCAAGACATAAATCAATTTCCCT_CCGCCAATCCCGAACCCCGTTTCGCC	81	14	12	14	12	12	21	12
TATTCAATGTTAAACCGACTTGACGT_CCGCCAATCCCGAACCCCGTTTCGCC	39	5	7	9	4	4	5	0
TCAGGAATCTTGAAGGACCTTTACCA_CCGCCAATCCCGAACCCCGTTTCGCC	90	23	12	12	21	18	8	13
CGAATAATAGCAAAGATTTTTTTTAG_CCGCCAATCCCGAACCCCGTTTCGCC	17	14	8	4	4	5	5	0
AATCGAAAGTAGAATGAAATTTCAAA_CCGCCAATCCCGAACCCCGTTTCGCC	218	68	52	57	50	47	45	23
TCTATAAATTGAAAACCTATTGAAAA_CCGCCAATCCCGAACCCCGTTTCGCC	75	14	13	7	8	11	9	9
AAAAGAAAGAAAAATGTCATTCCAGG_CCGCCAATCCCGAACCCCGTTTCGCC	84	25	29	15	23	25	24	13
ATTGAAAAATATAAACGTTTTAAAGC_CCGCCAATCCCGAACCCCGTTTCGCC	57	17	18	19	16	23	29	7
TTAAAAAATTCCAAACAGTTGCTAAC_CCGCCAATCCCGAACCCCGTTTCGCC	1	0	0	0	0	0	0	0
CCTTCAAAGTGTAATGATTTTAATAC_CCGCCAATCCCGAACCCCGTTTCGCC	38	15	10	11	17	19	29	10
ATCATAAGTTAGAATGAAGTTTGACC_CCGCCAATCCCGAACCCCGTTTCGCC	45	14	21	13	24	5	10	2
GCACCAATAGGTAAGGATCTTGGTGG_CCGCCAATCCCGAACCCCGTTTCGCC	33	10	10	5	7	7	4	2
CTAGCAACCCAAAACGAAGTTGTACA_CCGCCAATCCCGAACCCCGTTTCGCC	64	15	17	10	29	24	26	10
ATCACAAACAGTAACTCTCTTGCAGG_CCGCCAATCCCGAACCCCGTTTCGCC	331	57	47	35	57	52	92	70
GCAATAAAGCTGAATGGGCTTCGAAA_CCGCCAATCCCGAACCCCGTTTCGCC	104	28	28	40	39	37	48	25
TAAAAAATCAGTAAGAATGTTTCTCG_CCGCCAATCCCGAACCCCGTTTCGCC	40	6	8	3	7	1	7	4
GGTATAACCCAAAAGGGCCTTAGACT_CCGCCAATCCCGAACCCCGTTTCGCC	16	3	7	2	0	1	0	0
ACATTAAGTAAAAATTATTTTATTGA_CCGCCAATCCCGAACCCCGTTTCGCC	10	0	0	1	0	3	3	0
GGTCCAAAACGAAACACACTTTGTAA_CCGCCAATCCCGAACCCCGTTTCGCC	24	3	2	6	4	6	5	2
TTTGTAATTCTGAAGCTGATTGGGTC_CCGCCAATCCCGAACCCCGTTTCGCC	68	14	6	5	14	8	18	9
CCCCGAAGAATTAAAAGCCTTATTGG_CCGCCAATCCCGAACCCCGTTTCGCC	112	33	30	31	21	36	19	19
GAAACAATAGGGAAAAAGGTTGGCAG_CCGCCAATCCCGAACCCCGTTTCGCC	58	13	19	8	11	14	15	8
AGTTAAAGTTGAAACTTTTTTCTCAG_CCGCCAATCCCGAACCCCGTTTCGCC	14	1	0	0	0	0	0	0
GTATAAATCTATAATGCTATTTCAGG_CCGCCAATCCCGAACCCCGTTTCGCC	222	51	52	44	51	56	66	36
GCTGGAACCCTTAATAGGTTTTTACA_CCGCCAATCCCGAACCCCGTTTCGCC	52	11	22	29	21	24	23	22
AGCATAAGCACCAAGATCTTATGTT_CCGCCAATCCCGAACCCCGTTTCGCC	163	45	32	21	42	27	41	7
TTAAAAATTACTAAACTTATTCATAC_CCGCCAATCCCGAACCCCGTTTCGCC	1	0	0	1	0	0	0	0
CATCCAATACTCAATTCAATTGAAT_CCGCCAATCCCGAACCCCGTTTCGCC	64	7	4	5	3	4	2	0
TTTGAAACACGTAAGTTCTTTATTCC_CCGCCAATCCCGAACCCCGTTTCGCC	92	13	10	26	17	12	19	10
CAGCAAACTCAAAACCTCATTATATC_CCGCCAATCCCGAACCCCGTTTCGCC	101	19	29	25	22	34	29	9
CTGGTAAATTTCAACTGGATTCAGTA_CCGCCAATCCCGAACCCCGTTTCGCC	26	1	3	4	4	1	6	1
TAATGAAAAAGGAAGGTGTTTGGATT_CCGCCAATCCCGAACCCCGTTTCGCC	1	0	0	0	0	0	0	0
GACGAAATGCGCAAGGTGGTTGGTAA_CCGCCAATCCCGAACCCCGTTTCGCC	74	9	16	10	6	9	1	7
GGAAAAACCTCGAAAAAATTTTAAAA_CCGCCAATCCCGAACCCCGTTTCGCC	10	4	4	7	2	3	5	1
ATAACAAACGGAAACCAACTTTCCTC_CCGCCAATCCCGAACCCCGTTTCGCC	1	0	0	0	0	0	0	0
AATACAACCGGTAATTTTATTCATAG_CCGCCAATCCCGAACCCCGTTTCGCC	72	19	20	12	7	19	11	5
GTGTAAAAATTCAAGCGTGTTATTGA_CCGCCAATCCCGAACCCCGTTTCGCC	12	0	1	0	0	0	2	2
CGAACAACGAATAATTTTCTTAATTT_CCGCCAATCCCGAACCCCGTTTCGCC	4	2	0	0	0	0	2	0
GGGCAAACATAAAAAAAAGTTGATCA_CCGCCAATCCCGAACCCCGTTTCGCC	85	13	14	16	14	18	17	5
TTACCAAAACTCAAGCGGTTTGATTT_CCGCCAATCCCGAACCCCGTTTCGCC	7	5	1	4	4	4	7	1
TGGTCAACTGCGAACGGGGTTAGGGT_CCGCCAATCCCGAACCCCGTTTCGCC	64	24	17	11	27	14	15	16
ATAATAAAATTAAAGTATATTATCTG_CCGCCAATCCCGAACCCCGTTTCGCC	4	0	1	2	0	2	0	0
GAGGTAAATTTAAATTTTATTGAATT_CCGCCAATCCCGAACCCCGTTTCGCC	13	0	6	3	0	2	6	3
TCTATAAATCAAAAAAGGTTTTGGTA_CCGCCAATCCCGAACCCCGTTTCGCC	65	33	39	21	23	21	9	5
AGTTTAATATGGAATTACTTTCTTTT_CCGCCAATCCCGAACCCCGTTTCGCC	37	5	4	3	2	3	15	7
CGGACAACTTTAAAATACATTCTCAC_CCGCCAATCCCGAACCCCGTTTCGCC	79	20	23	13	21	13	16	12
CACGTAAAGCGCGAATACTTTAGCGG_CCGCCAATCCCGAACCCCGTTTCGCC	1	0	0	0	0	0	0	0
TAAAAAAATAGGAAAACTGTTGCAGG_CCGCCAATCCCGAACCCCGTTTCGCC	12	5	7	7	3	5	3	2
TTACTAACTCTAAAAGCAATTATCTT_CCGCCAATCCCGAACCCCGTTTCGCC	152	47	42	43	50	47	37	23
CTATAAACTCCTAAACATGTTGCCTA_CCGCCAATCCCGAACCCCGTTTCGCC	72	14	19	15	20	18	31	17
TTTCAAACTTCAAAAACGGTTGCGAA_CCGCCAATCCCGAACCCCGTTTCGCC	34	8	5	3	2	8	6	3
GGCTAAACGCTAAATGACATTGTAGT_CCGCCAATCCCGAACCCCGTTTCGCC	45	10	15	9	7	6	6	7
GAGGGAACAGATAAGCGCGTTGTACC_CCGCCAATCCCGAACCCCGTTTCGCC	7	2	1	3	1	1	3	1
ACACAAAACGTAAACATTCTTCAGTA_CCGCCAATCCCGAACCCCGTTTCGCC	4	2	0	0	1	3	4	1
ATCATAAATAGAAAAGTAGTTGTAGT_CCGCCAATCCCGAACCCCGTTTCGCC	150	46	43	26	30	26	30	16
TTTTCAAATAGCAAAGTATTTTACGT_CCGCCAATCCCGAACCCCGTTTCGCC	24	9	6	0	4	1	0	0
CTCACAACCGAAAAGAATGTTCGAAG_CCGCCAATCCCGAACCCCGTTTCGCC	56	14	9	9	13	18	10	0
CACTTAACTGGCAACTTCTTTTGAGA_CCGCCAATCCCGAACCCCGTTTCGCC	43	5	10	10	5	5	10	5
CGATGAAGGGGTAACTGTCTTTTCGT_CCGCCAATCCCGAACCCCGTTTCGCC	149	47	26	11	26	24	14	11
TAAGGAAGGATTAAAGGATTTGAGAA_CCGCCAATCCCGAACCCCGTTTCGCC	8	6	1	1	0	0	4	3
GAGGGAAAATAAAAGTTACTTATCTT_CCGCCAATCCCGAACCCCGTTTCGCC	14	5	5	3	0	2	0	0
TTTCTAAGCTAGAACCATTTTGAACC_CCGCCAATCCCGAACCCCGTTTCGCC	164	79	33	48	52	43	52	22
CTTGGAAAGTTCAATAACCTTGTGCC_CCGCCAATCCCGAACCCCGTTTCGCC	52	0	3	0	1	1	1	0
CGAGGAACATCAAAATAATTTCGCTG_CCGCCAATCCCGAACCCCGTTTCGCC	43	17	21	12	13	12	11	5
TGCAGAAGACTTAAGACGGTTAAGTT_CCGCCAATCCCGAACCCCGTTTCGCC	45	13	6	9	23	15	8	3
AATTAAAACGGTAACCCTGTTTACTC_CCGCCAATCCCGAACCCCGTTTCGCC	91	22	24	14	24	14	9	12
AAACTAAGCATCAATCTACTTGCGCT_CCGCCAATCCCGAACCCCGTTTCGCC	138	34	38	32	30	24	45	10
TTCACAAGATTTAAGCTCATTGGAGT_CCGCCAATCCCGAACCCCGTTTCGCC	32	4	1	2	2	0	0	0
CAACTAAGTACAAATTGTCTTTTTCG_CCGCCAATCCCGAACCCCGTTTCGCC	81	20	41	10	27	19	28	13
TCGCTAAAAAACAAAGTTGTTGCGCA_CCGCCAATCCCGAACCCCGTTTCGCC	53	7	9	7	15	17	12	5
TCAAGAATCAAGAATTTCGTTGAGAG_CCGCCAATCCCGAACCCCGTTTCGCC	22	5	3	6	1	3	4	1
CGAGCAAAGAAAAAGGAGCTTTATGA_CCGCCAATCCCGAACCCCGTTTCGCC	124	47	49	44	31	52	35	21
GTATAAATATCTAATGTGTTTATCCC_CCGCCAATCCCGAACCCCGTTTCGCC	36	11	4	14	15	12	9	3
TCGAAAACTGAAAAATCAGTTATTAC_CCGCCAATCCCGAACCCCGTTTCGCC	122	38	24	38	36	43	40	6
ATTCCAAGAAAAAACGATTTTCCTTC_CCGCCAATCCCGAACCCCGTTTCGCC	51	7	15	9	3	10	4	0
AATATAAACTAAAAACCACTTGAAGC_CCGCCAATCCCGAACCCCGTTTCGCC	1	0	0	0	0	0	0	0
TTATAAAGATTGAAAGCCTTTCGATA_CCGCCAATCCCGAACCCCGTTTCGCC	107	30	33	37	41	37	34	17
GGGCTAAGTGCGAAACCGCTTGGCTA_CCGCCAATCCCGAACCCCGTTTCGCC	12	2	0	0	0	0	0	0
ATTGAAAAGAAAAAGACTATTTAGTA_CCGCCAATCCCGAACCCCGTTTCGCC	187	38	54	46	29	37	31	14
TATATAAATCAAAATCCAGTTTCGAA_CCGCCAATCCCGAACCCCGTTTCGCC	1	0	0	1	0	0	0	0
TTCGAAAGCTTCAACGTCGTTATGTG_CCGCCAATCCCGAACCCCGTTTCGCC	47	9	14	17	19	10	23	11
GCGCAAACGATCAATATACTTAAAAT_CCGCCAATCCCGAACCCCGTTTCGCC	18	5	5	1	3	6	10	4
GTAGCAACATCGAAACATCTTTCGTA_CCGCCAATCCCGAACCCCGTTTCGCC	247	38	28	27	34	36	44	20
GGAATAAAAATAAACTTCATTTTTAC_CCGCCAATCCCGAACCCCGTTTCGCC	50	12	10	11	4	6	5	0
TAATTAATCGTGAATGAGCTTATCTG_CCGCCAATCCCGAACCCCGTTTCGCC	78	22	28	14	17	15	21	10
CATTTAAACAGTAATATAGTTCTGAA_CCGCCAATCCCGAACCCCGTTTCGCC	123	22	13	13	10	20	30	19
TACGTAATGAAAAACTCGTTTTTGTA_CCGCCAATCCCGAACCCCGTTTCGCC	319	71	74	75	71	68	83	53
AATGTAAAAGCTAATACTGTTCCTAG_CCGCCAATCCCGAACCCCGTTTCGCC	101	29	30	24	27	27	28	9
TTAGCAACAACTAACTACATTTCAGT_CCGCCAATCCCGAACCCCGTTTCGCC	235	49	33	34	32	46	51	25
CAGGTAACAATTAAGCGTATTTAGTT_CCGCCAATCCCGAACCCCGTTTCGCC	105	20	16	22	13	12	12	12
AGGATAAGAGTCAAATTATTTGTGAA_CCGCCAATCCCGAACCCCGTTTCGCC	57	17	3	4	4	4	5	0
ATATCAAGTGATAACCAATTTTTTGA_CCGCCAATCCCGAACCCCGTTTCGCC	163	40	34	25	30	42	47	17
ATTACAATGGGGAAGACACTTGAGCG_CCGCCAATCCCGAACCCCGTTTCGCC	22	8	6	10	5	3	14	5
AATACAACCTTTAAGTTTCTTAGGGG_CCGCCAATCCCGAACCCCGTTTCGCC	450	102	89	105	112	113	77	54
GACTGAAAAGGTAAGGAGGTTGCCGG_CCGCCAATCCCGAACCCCGTTTCGCC	41	10	1	4	7	9	3	1
ACAACAAAAATTAATAGGGTTTCACT_CCGCCAATCCCGAACCCCGTTTCGCC	4	3	2	0	0	4	0	0
ACGATAATCGATAATGATGTTGCACC_CCGCCAATCCCGAACCCCGTTTCGCC	169	42	62	57	45	53	54	19
TTGTAAAGAAATAAGCCACTTTGTCT_CCGCCAATCCCGAACCCCGTTTCGCC	114	34	32	34	26	41	42	24
CATCAAACCCGTAAGGTGCTTAAAGT_CCGCCAATCCCGAACCCCGTTTCGCC	36	5	9	10	6	21	8	8
TCTCCAAGGTGTAATACCTTTGCGAC_CCGCCAATCCCGAACCCCGTTTCGCC	31	6	5	6	3	5	5	0
AACCCAAGAGTCAATAAAATTTAGGA_CCGCCAATCCCGAACCCCGTTTCGCC	105	33	28	35	31	37	33	10
CTGACAAATCTCAAGCGCTTTAGTTG_CCGCCAATCCCGAACCCCGTTTCGCC	177	60	40	31	25	37	32	20
GAATCAAGAACTAAAGCTCTTGTTTC_CCGCCAATCCCGAACCCCGTTTCGCC	24	10	17	11	15	19	5	3
GACATAAACTTCAAGAGGGTTGAGCA_CCGCCAATCCCGAACCCCGTTTCGCC	30	6	2	0	5	6	4	1
ATACGAACATTGAAGAAATTTATCCT_CCGCCAATCCCGAACCCCGTTTCGCC	79	18	25	23	24	41	40	30
AGTCGAACAAATAAAGGGTTTAGGTA_CCGCCAATCCCGAACCCCGTTTCGCC	103	23	31	51	46	65	35	14
CTCAAAAGGCATAAGAGATTTTTACA_CCGCCAATCCCGAACCCCGTTTCGCC	39	10	16	8	14	24	45	33
TAAATAAAACGAAACGACCTTAGATA_CCGCCAATCCCGAACCCCGTTTCGCC	110	22	35	11	22	31	12	3
AACTCAACAGGTAAGGATATTTGTAC_CCGCCAATCCCGAACCCCGTTTCGCC	152	20	16	24	23	14	26	13
AGCAGAATAATCAAGCTGTTTCGATT_CCGCCAATCCCGAACCCCGTTTCGCC	175	44	43	27	30	30	40	22
AAGATAATAATAAAGGAAGTTAGTTC_CCGCCAATCCCGAACCCCGTTTCGCC	60	10	5	0	9	7	5	1
TACACAAAGTTCAAGCGCTTTGTACA_CCGCCAATCCCGAACCCCGTTTCGCC	27	8	6	4	4	1	3	2
CCATTAATCGTAAAGGTAATTTTGGT_CCGCCAATCCCGAACCCCGTTTCGCC	47	21	11	11	25	37	15	7
TTATAAAGCTAGAACTAACTTGGTAT_CCGCCAATCCCGAACCCCGTTTCGCC	52	14	10	0	10	1	3	4
TAATAAATTCCGAATCCTATTTGATG_CCGCCAATCCCGAACCCCGTTTCGCC	14	0	0	0	0	0	0	0
TAAAAAAGAGTCAAAGAATTTTCAGT_CCGCCAATCCCGAACCCCGTTTCGCC	86	40	21	13	8	25	20	9
GGCATAATGGGTAAGTGTGTTTGAAG_CCGCCAATCCCGAACCCCGTTTCGCC	48	12	5	5	9	6	10	3
ACAGTAAATACCAATGTTATTACGTC_CCGCCAATCCCGAACCCCGTTTCGCC	92	28	36	63	92	195	398	349
GTATTAAAGTTTAAAAATTTTCAGTC_CCGCCAATCCCGAACCCCGTTTCGCC	35	7	9	7	10	5	12	4
CCGAAAATCGTTAATAGGGTTGGCAT_CCGCCAATCCCGAACCCCGTTTCGCC	42	10	6	7	15	12	7	7
CTTTGAATACAGAATTCTATTGCTGT_CCGCCAATCCCGAACCCCGTTTCGCC	54	13	5	3	3	2	1	0
ATGCAAATAGTTAAACCATTTATTTG_CCGCCAATCCCGAACCCCGTTTCGCC	69	16	29	17	18	10	18	7
CTGGAAATAAGCAAGGTAATTTTTTA_CCGCCAATCCCGAACCCCGTTTCGCC	72	29	22	9	16	18	18	4
CAATAAAACTGAAAAAACGTTAATAG_CCGCCAATCCCGAACCCCGTTTCGCC	62	12	5	12	7	20	21	10
ATGACAAACGCAAATAGACTTTTCAT_CCGCCAATCCCGAACCCCGTTTCGCC	19	5	4	4	4	9	9	0
CTGATAATTTTCAACTTGTTTGTCGA_CCGCCAATCCCGAACCCCGTTTCGCC	55	19	11	4	6	4	7	9
AGTTTAAAAAAAAAGATTCTTTCCAA_CCGCCAATCCCGAACCCCGTTTCGCC	203	66	51	45	34	37	43	16
CCTTCAAATAGAAAAGGTATTGGCGT_CCGCCAATCCCGAACCCCGTTTCGCC	45	14	12	9	3	5	7	0
TCCCAAACCTCGAAATGACTTATCTT_CCGCCAATCCCGAACCCCGTTTCGCC	27	8	20	15	11	11	8	7
AGATTAAACTCCAATGGCTTTGGCTT_CCGCCAATCCCGAACCCCGTTTCGCC	153	30	24	38	36	45	34	16
ATACGAAGCGGCAAGTAAATTGTAGT_CCGCCAATCCCGAACCCCGTTTCGCC	19	4	4	6	4	7	1	1
TACAAAACTGTTAATCAACTTTCCTA_CCGCCAATCCCGAACCCCGTTTCGCC	36	13	6	13	5	1	5	1
AGTTAAATTCTCATTAAACT_CCGCCAATCCCGAACCCCGTTTCGCC	53	9	20	22	14	11	21	8
GAATAAATACTGAAGTAGCTTTTCTG_CCGCCAATCCCGAACCCCGTTTCGCC	180	42	51	30	31	27	37	23
CTCCAAAATTGAAAAGGTATTAGTTC_CCGCCAATCCCGAACCCCGTTTCGCC	63	20	10	18	10	7	14	1
ACATGGGTGAATACTGTTTAAGT_CCGCCAATCCCGAACCCCGTTTCGCC	1	0	0	0	0	0	1	0
TATATAATTGGAAATCAGTTTTGATT_CCGCCAATCCCGAACCCCGTTTCGCC	37	13	24	7	3	1	10	9
TTGGAAATAGCAAAAAATCTTGTTAG_CCGCCAATCCCGAACCCCGTTTCGCC	71	16	17	19	13	37	71	66
AATTTAACTTCAATCGTCTTTAGGT_CCGCCAATCCCGAACCCCGTTTCGCC	1	0	0	0	0	0	0	0
CCTGGAAAATGGAATGGCGTTGTGGG_CCGCCAATCCCGAACCCCGTTTCGCC	16	3	9	8	4	10	2	4
CTATAAACATATAATCATTTTCTTCG_CCGCCAATCCCGAACCCCGTTTCGCC	10	2	0	0	0	1	0	0
GTGGTAATAAGAAAGGACGTTGCGGG_CCGCCAATCCCGAACCCCGTTTCGCC	76	19	32	22	25	21	19	16
TTTGAAAAACTTAAAGGTTTTTATCT_CCGCCAATCCCGAACCCCGTTTCGCC	28	8	17	9	5	16	23	8
GCCACAATTATAAAACGCGTTGATGA_CCGCCAATCCCGAACCCCGTTTCGCC	103	21	21	20	23	12	31	18
AATTAAACTTTAAAGGTGGTTAGTGA_CCGCCAATCCCGAACCCCGTTTCGCC	38	21	4	18	9	13	4	1
TATGGAACAGCTAAAACGGTTTCCAA_CCGCCAATCCCGAACCCCGTTTCGCC	3	0	0	1	0	1	0	0
AGCAAAAATCTTAACTCAGTTAGATC_CCGCCAATCCCGAACCCCGTTTCGCC	75	19	24	22	16	13	11	11
TTCCTAACAATAAAACGGTTTCTAGA_CCGCCAATCCCGAACCCCGTTTCGCC	82	17	14	7	10	5	1	0
CTATCAAACATCAATCTAGTTATCAT_CCGCCAATCCCGAACCCCGTTTCGCC	135	29	20	8	7	7	9	3
TGGTTAAATGGCAATTACTTTAAGTT_CCGCCAATCCCGAACCCCGTTTCGCC	18	5	3	3	1	0	2	0
TAGATAAATTCAAAAATATTTCTTCT_CCGCCAATCCCGAACCCCGTTTCGCC	51	10	10	8	6	8	11	3
CAAAAAAGGGCTAACTGTTTTCAGAA_CCGCCAATCCCGAACCCCGTTTCGCC	64	19	19	20	24	49	56	40
TTGGGAAACGTGATTGTCTTTGCGG_CCGCCAATCCCGAACCCCGTTTCGCC	56	16	15	7	4	3	10	1
ACCGTAATAGTCAACCTGGTTAGCAT_CCGCCAATCCCGAACCCCGTTTCGCC	89	16	15	15	14	17	26	20
CTATTAACAGTGAAATTGTTTGTTAT_CCGCCAATCCCGAACCCCGTTTCGCC	39	8	2	2	4	12	4	0
TTCAGAAACAAGAAAATTATTAAATG_CCGCCAATCCCGAACCCCGTTTCGCC	5	1	1	0	0	0	0	0
CAAAGAATCGGAAAGTCGATTTCTTA_CCGCCAATCCCGAACCCCGTTTCGCC	109	39	47	32	41	25	32	18
TACAGAACGACTAAACTATTTGGTGC_CCGCCAATCCCGAACCCCGTTTCGCC	77	18	22	13	18	9	13	8
TATATAAGCGGGAAATTACTTCCTGT_CCGCCAATCCCGAACCCCGTTTCGCC	1	0	0	0	0	0	0	0
GCCTAAACTAGTAAATTTTTTGAGGA_CCGCCAATCCCGAACCCCGTTTCGCC	23	5	3	0	5	1	8	5
AAATAAATATGGAACCCTGTTCTGGG_CCGCCAATCCCGAACCCCGTTTCGCC	9	4	0	2	1	0	2	1
TAATTAATATTTAACTTCGTTATTGG_CCGCCAATCCCGAACCCCGTTTCGCC	39	3	5	8	7	12	14	8
AAATTAACATTTAATGCTTTTGTATG_CCGCCAATCCCGAACCCCGTTTCGCC	87	27	27	18	32	19	13	5
ATTAAAAGCGGCAATGCGGTTGCCAA_CCGCCAATCCCGAACCCCGTTTCGCC	88	18	21	17	25	40	21	8
ATAAAAATTCGTAACCAATTTGTTTA_CCGCCAATCCCGAACCCCGTTTCGCC	68	8	7	13	13	10	2	1
TCACTAAAAAAAATCCACTTAATAG_CCGCCAATCCCGAACCCCGTTTCGCC	4	0	1	0	0	0	4	1
AACGCAAACTTTAAAATAATTTTTTT_CCGCCAATCCCGAACCCCGTTTCGCC	20	2	1	0	1	1	3	2
CCACAAATCATTAATGCGTTTCTACT_CCGCCAATCCCGAACCCCGTTTCGCC	130	39	49	33	46	38	39	17
AATAAAAGAACGAATAGGGTTATCAA_CCGCCAATCCCGAACCCCGTTTCGCC	40	13	8	2	6	18	6	1
TTAGGAAGGCGAAAAGAGTTTGGCGG_CCGCCAATCCCGAACCCCGTTTCGCC	16	3	2	1	0	4	2	0
TGTCCAATATTCAAAGATTTTCACTA_CCGCCAATCCCGAACCCCGTTTCGCC	203	49	68	36	45	35	44	14
GATCCAATTAGAAAGTTAATTTACGA_CCGCCAATCCCGAACCCCGTTTCGCC	89	25	28	15	16	19	28	11
CATGGAATACAAAAAAGCCTTAAAAG_CCGCCAATCCCGAACCCCGTTTCGCC	53	8	11	10	7	8	1	3
ATCGCAAAGTGCAACGGACTTGTCTA_CCGCCAATCCCGAACCCCGTTTCGCC	75	7	32	19	15	45	31	26
ATCATAAACCTTAAACGAATTTTTCG_CCGCCAATCCCGAACCCCGTTTCGCC	111	23	27	33	31	35	34	29
TATTTAAAGAGAAACTAGGTTGTGAT_CCGCCAATCCCGAACCCCGTTTCGCC	188	40	58	54	53	54	74	46
CTTATAAAAGAGAACTGACTTTTGAC_CCGCCAATCCCGAACCCCGTTTCGCC	16	6	6	14	17	34	60	61
ACATTAAATCTGAATCATCTTTTGTT_CCGCCAATCCCGAACCCCGTTTCGCC	71	19	22	21	19	25	21	5
GACGGAATAATTAATCCGATTGGAAA_CCGCCAATCCCGAACCCCGTTTCGCC	13	5	5	2	1	2	1	0
ATCTGAAGAGGTAAACTGGTTATACG_CCGCCAATCCCGAACCCCGTTTCGCC	122	39	33	21	19	21	25	18
AAGCCAATAGAAAAGGTACTTTGTAA_CCGCCAATCCCGAACCCCGTTTCGCC	21	7	2	1	2	0	1	1
ACGGAAACAAGTAACGGTCTTGAAAA_CCGCCAATCCCGAACCCCGTTTCGCC	98	22	29	13	35	23	22	6
TTTCGAAAAATCAAATATTTTACTAT_CCGCCAATCCCGAACCCCGTTTCGCC	12	2	8	2	3	8	6	0
TCACTAAGACCTAAACTAATTGCCGT_CCGCCAATCCCGAACCCCGTTTCGCC	37	4	2	8	5	20	17	9
TTCTTAAAATATAACCGAATTCACTG_CCGCCAATCCCGAACCCCGTTTCGCC	24	3	4	1	3	2	5	0
TCCTAAAGGGAGAATCTGCTTGCAAT_CCGCCAATCCCGAACCCCGTTTCGCC	30	13	10	15	16	14	8	3
GGCCGAAGGGCGAAACGGGTTCGGCG_CCGCCAATCCCGAACCCCGTTTCGCC	48	16	13	5	5	8	7	2
AAAATAACAGTAAACGATATTTAATA_CCGCCAATCCCGAACCCCGTTTCGCC	4	2	0	2	1	2	2	0
CTAAAAACATTGAAAGGGATTGTAAT_CCGCCAATCCCGAACCCCGTTTCGCC	9	2	2	3	1	0	10	2
AACAAAATTAGTAAAACTGTTTGTTT_CCGCCAATCCCGAACCCCGTTTCGCC	50	9	17	8	11	13	18	6
ATTTAAATCACGAAGTTAGTTGTGAA_CCGCCAATCCCGAACCCCGTTTCGCC	259	67	39	33	30	27	26	10
TGTTAAACCCATAAATTCGTTTGGCG_CCGCCAATCCCGAACCCCGTTTCGCC	182	54	46	60	40	69	89	35
GATATCGGTACCAAAGCTGTTGGTTG_CCGCCAATCCCGAACCCCGTTTCGCC	23	2	3	6	8	7	14	14
CAAGAAATCTATAAGCGTTTTGATGC_CCGCCAATCCCGAACCCCGTTTCGCC	7	6	4	4	2	0	0	0
ACCGTAAACGGGAAGGGGGTTGGGCA_CCGCCAATCCCGAACCCCGTTTCGCC	7	0	1	2	1	1	0	0
CTGGGAATTGGGAACACGATTGTCCA_CCGCCAATCCCGAACCCCGTTTCGCC	29	16	2	6	1	1	1	0
CCGGAAAAATAGAAATAAGTTCAGAA_CCGCCAATCCCGAACCCCGTTTCGCC	127	32	27	26	19	27	26	21
CTGACAAACGGAAAAGGTATTTCTGA_CCGCCAATCCCGAACCCCGTTTCGCC	68	20	12	13	29	29	34	8
CAGCGAACGTACAACATCGTTGAAGG_CCGCCAATCCCGAACCCCGTTTCGCC	82	18	14	13	19	16	18	11
TATCTAATCAAAAACTTAGTTTGTTA_CCGCCAATCCCGAACCCCGTTTCGCC	2	1	0	0	0	0	0	0
CCCCCAAGAGCAAAGCGTCTTATACG_CCGCCAATCCCGAACCCCGTTTCGCC	177	47	30	33	31	39	42	15
ATACCAACGAGTAACGGAGTTTTCTA_CCGCCAATCCCGAACCCCGTTTCGCC	72	26	15	22	22	18	18	5
CTATAAAAAGTTAAACAGCTTTAGTT_CCGCCAATCCCGAACCCCGTTTCGCC	25	7	1	2	0	1	1	0
GTAAGAACATACAATGGGGTTACAGG_CCGCCAATCCCGAACCCCGTTTCGCC	38	4	5	5	4	3	0	4
GCAATAAAAACCAAGGTTATTGGAGG_CCGCCAATCCCGAACCCCGTTTCGCC	15	1	6	9	9	5	6	1
TCCAGAATTGTGAACTTTGTTTTCCC_CCGCCAATCCCGAACCCCGTTTCGCC	124	45	29	18	33	27	33	21
TAAAGAAACGGGAACGCGGTTTTC_CCGCCAATCCCGAACCCCGTTTCGCC	1	0	0	0	0	0	0	0
AAATAAATTGGCAACAAAATTTTGGG_CCGCCAATCCCGAACCCCGTTTCGCC	39	6	22	16	10	22	15	6
TTCCCAACATCAAATTGCCTTGTGTG_CCGCCAATCCCGAACCCCGTTTCGCC	29	6	11	4	5	4	2	0
AGTAAAATATGTAATGAGATTAGCTA_CCGCCAATCCCGAACCCCGTTTCGCC	226	62	44	52	46	40	57	21
GGTCCAATAGGGAAGGCGTTTATCTG_CCGCCAATCCCGAACCCCGTTTCGCC	25	1	2	3	3	3	5	1
ACCCTAACTGGGAAAGCAGTTGGGGG_CCGCCAATCCCGAACCCCGTTTCGCC	15	12	9	7	5	5	2	0
CTGTAAATAGTGAACTCGGTTTCGAC_CCGCCAATCCCGAACCCCGTTTCGCC	105	39	28	30	35	26	17	8
ATGTCAAAAAGGAAAGAGTTTATTCG_CCGCCAATCCCGAACCCCGTTTCGCC	72	18	28	25	31	31	27	12
AGGGTAACACAAAAAGACGTTTGCTG_CCGCCAATCCCGAACCCCGTTTCGCC	43	7	4	1	1	0	3	1
GTTAAAACACGGAACCGAATTAGGCG_CCGCCAATCCCGAACCCCGTTTCGCC	70	12	10	16	16	12	10	3
TACTGAACTAAAAAGAGAGTTTTTGT_CCGCCAATCCCGAACCCCGTTTCGCC	79	29	21	15	17	7	13	3
ATGCTAAGGAATAAATAAATTTCGGG_CCGCCAATCCCGAACCCCGTTTCGCC	19	6	8	6	3	2	5	1
CCTCTAATAATGAATTACTTTTTGAA_CCGCCAATCCCGAACCCCGTTTCGCC	71	11	10	14	11	20	18	6
AAGCAAAAATGGAAATCTTTTAGTAG_CCGCCAATCCCGAACCCCGTTTCGCC	92	26	27	15	19	25	20	12
TCTGGAACCGGAAAAATCTTTTGGAT_CCGCCAATCCCGAACCCCGTTTCGCC	19	5	11	5	3	1	7	1
TTGATAACAAACAACGTCTTTGGCGG_CCGCCAATCCCGAACCCCGTTTCGCC	5	1	4	0	0	1	4	1
AAAAGAATAAGTAATCTATTTTCACG_CCGCCAATCCCGAACCCCGTTTCGCC	43	2	5	4	2	5	13	5
CGTCGAAGTATGAATACAATTTGTTA_CCGCCAATCCCGAACCCCGTTTCGCC	25	12	9	8	8	9	7	0
AGAGTAAATCGGAAGAAATTTCTGCA_CCGCCAATCCCGAACCCCGTTTCGCC	13	5	5	7	2	0	0	0
AATAAAAGCGCAAAAAAGATTGGATC_CCGCCAATCCCGAACCCCGTTTCGCC	213	57	46	29	29	36	31	24
GAGCAAATACATAACGGAATTACAAG_CCGCCAATCCCGAACCCCGTTTCGCC	14	3	3	0	1	3	1	0
GTCATAACACAAAAATCTCTTGTGCA_CCGCCAATCCCGAACCCCGTTTCGCC	194	35	32	32	50	46	49	27
GACTAAAAAGAGAAGCCGTTTGTTTG_CCGCCAATCCCGAACCCCGTTTCGCC	36	6	13	4	9	10	7	5
ACAAAAAACACACGACTTTGGGAT_CCGCCAATCCCGAACCCCGTTTCGCC	3	0	1	0	0	0	0	0
ATGCTAAAGCGTAAACACGTTGGCCC_CCGCCAATCCCGAACCCCGTTTCGCC	55	8	14	6	12	6	7	3
AATGTAAACGCTAATCTGATTGGTAA_CCGCCAATCCCGAACCCCGTTTCGCC	78	18	10	17	18	16	18	13
TGCCAAATATTTATCATTTTAATCA_CCGCCAATCCCGAACCCCGTTTCGCC	8	1	5	10	1	9	9	5
GGATTAACAGCGAATGACGTTTTTTT_CCGCCAATCCCGAACCCCGTTTCGCC	18	6	6	0	8	7	4	0
CCTTTAACCAGGAATCATTTTTTCTG_CCGCCAATCCCGAACCCCGTTTCGCC	31	11	6	12	4	7	17	7
GTATTAACAAGTAATTGTGTTTGGCT_CCGCCAATCCCGAACCCCGTTTCGCC	19	7	9	1	5	6	5	3
CTAAAAATAATAAACATCATTGTAGC_CCGCCAATCCCGAACCCCGTTTCGCC	73	7	11	12	16	7	22	16
CTTACAACACGTAACTGAATTACACT_CCGCCAATCCCGAACCCCGTTTCGCC	224	55	55	37	38	44	37	11
GCCCAAATTCTTAAATCGGTTCAAAC_CCGCCAATCCCGAACCCCGTTTCGCC	12	2	0	1	5	5	5	3
TGTCAAATCATGAACCGCATTTCGTA_CCGCCAATCCCGAACCCCGTTTCGCC	119	30	26	30	17	10	19	12
ATAAGAAACGCTAATATTGTTATATT_CCGCCAATCCCGAACCCCGTTTCGCC	39	5	8	5	3	9	12	0
CGTACAAGAGAAAATTTTTTTAATAC_CCGCCAATCCCGAACCCCGTTTCGCC	26	7	3	5	7	1	4	1
TAATTAAAGATAAACTTATTTTATAA_CCGCCAATCCCGAACCCCGTTTCGCC	1	0	0	0	0	0	0	0
GGGTCAAAATGAAAGGCGTTTGGGGG_CCGCCAATCCCGAACCCCGTTTCGCC	3	0	1	0	1	1	1	1
CCAATAAGTTATAACATTGTTTGAGC_CCGCCAATCCCGAACCCCGTTTCGCC	41	17	2	1	4	1	0	0
TTAGCAAATTTGAAACTCGTTAGCAG_CCGCCAATCCCGAACCCCGTTTCGCC	136	50	42	33	24	56	54	25
TCTCGAAAAGCCAAGAACATTAGAAT_CCGCCAATCCCGAACCCCGTTTCGCC	71	18	19	14	18	21	21	6
ACGGAAAAGCCGAATTTCTTTTTGCA_CCGCCAATCCCGAACCCCGTTTCGCC	86	10	14	5	6	10	11	4
ACCTAAATAGGTAAGCTCTTTAGCAC_CCGCCAATCCCGAACCCCGTTTCGCC	287	64	50	59	71	106	89	40
ACTGAAAAACTTAAGCTTGTTAGGTA_CCGCCAATCCCGAACCCCGTTTCGCC	32	7	6	5	11	4	4	0
TGCCAAACACTAAATTTCTTTAAGCG_CCGCCAATCCCGAACCCCGTTTCGCC	40	6	8	9	13	4	5	2
ATGCCAAAACTTAAATAAGTTGATTT_CCGCCAATCCCGAACCCCGTTTCGCC	36	7	3	10	5	11	3	2
TAGATAAGCTTAAAGGAGGTTATGTT_CCGCCAATCCCGAACCCCGTTTCGCC	11	2	1	0	2	1	5	0
GAACAAAATCTCAAATATTCAAAG_CCGCCAATCCCGAACCCCGTTTCGCC	27	8	6	4	2	3	9	1
TACGGAATCTGGAACATGGTTGTGGG_CCGCCAATCCCGAACCCCGTTTCGCC	83	21	19	14	11	9	7	7
GAGTTAAGCTCTAATTCAATTATCGA_CCGCCAATCCCGAACCCCGTTTCGCC	49	7	6	2	2	3	2	3
AGGCTAATGTCCAACGTGATTTTGAT_CCGCCAATCCCGAACCCCGTTTCGCC	60	16	13	13	13	10	42	7
TGGGGAAACTATAAGGACTTTTCGGT_CCGCCAATCCCGAACCCCGTTTCGCC	20	7	4	3	5	2	7	2
TGTTAAATAATTAAACCTTTTGTGTG_CCGCCAATCCCGAACCCCGTTTCGCC	176	40	39	38	27	34	66	41
CACCAAAGTAGGAACTATATTCCTTG_CCGCCAATCCCGAACCCCGTTTCGCC	145	37	12	22	23	30	27	10
CCATAAAAGCAAAAGTTAATTCAAAG_CCGCCAATCCCGAACCCCGTTTCGCC	7	8	1	6	10	6	2	1
ACGAAAAACCAAAAACTAATTTAATG_CCGCCAATCCCGAACCCCGTTTCGCC	32	5	1	1	4	5	4	0
CCAAGAATTAGGAAGTGGGTTGAGGG_CCGCCAATCCCGAACCCCGTTTCGCC	19	7	4	0	2	0	2	1
GTGTTAACCCTTAACTTTCTTAAAGC_CCGCCAATCCCGAACCCCGTTTCGCC	260	48	50	45	54	57	62	27
TAATTAAAAGTCAATGTAGTTCAATT_CCGCCAATCCCGAACCCCGTTTCGCC	82	21	19	12	13	16	17	10
ACATGAATCTTAAATGATTTTCCGCT_CCGCCAATCCCGAACCCCGTTTCGCC	221	55	45	65	44	64	54	11
CCGAGAAGGAAGAACACGGTTGAAGA_CCGCCAATCCCGAACCCCGTTTCGCC	36	10	3	2	0	1	0	0
GATCCAAGCGGGACGGGGGTGGGGGG_CCGCCAATCCCGAACCCCGTTTCGCC	1	0	0	0	0	0	1	0
TTACGAAATTTAAACTGGGTTAATTA_CCGCCAATCCCGAACCCCGTTTCGCC	50	19	10	9	4	4	7	17
TCATTAATGTGCAATTTTATTGAGTA_CCGCCAATCCCGAACCCCGTTTCGCC	15	10	5	5	5	7	13	6
TGACGAATACCAAAATAGTTTTGTCGAG_CCGCCAATCCCGAACCCCGTTTCGCC	54	15	13	8	8	16	6	0
GTAATAAAATCCAAATATTTTACTAT_CCGCCAATCCCGAACCCCGTTTCGCC	17	0	6	0	0	1	3	0
CCCTGAAGTAGTAAGGTGGTTGTGGA_CCGCCAATCCCGAACCCCGTTTCGCC	19	2	6	4	3	1	0	0
TCGGTACCGATCAAGGTCTTTGTCTA_CCGCCAATCCCGAACCCCGTTTCGCC	41	11	9	11	2	7	5	5
GATCAAACCTCGAACAGCGTTATGGT_CCGCCAATCCCGAACCCCGTTTCGCC	42	11	11	5	3	7	11	0
CAAGAAATCGAAAAACTGGTTTCGAT_CCGCCAATCCCGAACCCCGTTTCGCC	51	9	18	15	21	17	23	3
TATAAAAAATTAAAGACGTTTCGGAC_CCGCCAATCCCGAACCCCGTTTCGCC	37	10	12	9	2	2	0	2
GTTCTAATACTAAAGAGACTTAATTT_CCGCCAATCCCGAACCCCGTTTCGCC	105	18	25	28	35	27	26	17
AGGCTAAGGTGCAAGGCTTTTGGAAG_CCGCCAATCCCGAACCCCGTTTCGCC	51	15	5	10	12	7	7	2
CTCCGAAAATGGAAATCCATTCCTTT_CCGCCAATCCCGAACCCCGTTTCGCC	1	0	0	0	0	0	0	0
TTGTGAACATCGAACGATTTTGCCTT_CCGCCAATCCCGAACCCCGTTTCGCC	49	11	10	2	3	3	4	0
TTTTAAAACCGGAACGGGCTTGACGC_CCGCCAATCCCGAACCCCGTTTCGCC	148	59	31	21	33	27	34	12
TACTCAACCTTTAATCAGTTTTTACT_CCGCCAATCCCGAACCCCGTTTCGCC	22	8	14	2	9	5	6	3
CTCATAAAAATAAATGTCTTTTCCCA_CCGCCAATCCCGAACCCCGTTTCGCC	28	3	9	8	7	9	15	5
CGGTACCCACTTAATCATCTTCAATG_CCGCCAATCCCGAACCCCGTTTCGCC	6	1	1	0	1	0	1	0
GCTATAACTACCAATTACCTTAAACC_CCGCCAATCCCGAACCCCGTTTCGCC	28	9	9	5	11	7	5	0
AAAAAAAACTGTAAAATGATTGGAAA_CCGCCAATCCCGAACCCCGTTTCGCC	5	1	1	0	0	0	0	0
GATCCAAAGTATAAAGGAATTACCCT_CCGCCAATCCCGAACCCCGTTTCGCC	70	11	13	21	11	20	5	3
CGTCAAAACCATAATGACTTTAGAAC_CCGCCAATCCCGAACCCCGTTTCGCC	101	20	12	25	20	18	14	13
CTTTTAACATATAATCTGCTTTTTAC_CCGCCAATCCCGAACCCCGTTTCGCC	32	10	7	8	11	9	9	3
TCGATAATATAAAAGTTTTTTGGCGA_CCGCCAATCCCGAACCCCGTTTCGCC	67	25	34	32	24	22	36	8
TACTTAAACTGTAAAACTTTTCTCAG_CCGCCAATCCCGAACCCCGTTTCGCC	51	7	6	7	6	2	6	2
CTCCTAACAAATAAGACACTTTCTAC_CCGCCAATCCCGAACCCCGTTTCGCC	11	2	4	0	0	0	0	0
CACTTAAAATTTAAGCTAGTTGTACG_CCGCCAATCCCGAACCCCGTTTCGCC	22	6	6	14	5	7	9	1
AAGAAAACTTTTAATATAGTTAGTTA_CCGCCAATCCCGAACCCCGTTTCGCC	4	0	2	0	0	0	0	0
CCCCAAATCGCCAAGTAAATTACTTA_CCGCCAATCCCGAACCCCGTTTCGCC	47	21	17	10	11	9	13	4
TACTTAACATCAAAGGGTGTTGTAAA_CCGCCAATCCCGAACCCCGTTTCGCC	16	1	8	13	11	13	20	4
TTTCTAAAGATGAATGTAGTTCTTTA_CCGCCAATCCCGAACCCCGTTTCGCC	136	28	14	34	31	38	37	24
TGTTTAAACCTAAAGGAAGTTTTGTG_CCGCCAATCCCGAACCCCGTTTCGCC	63	36	27	29	39	30	27	9
AATAAAAATGGCAATGCTTTTTGGTT_CCGCCAATCCCGAACCCCGTTTCGCC	167	40	46	29	32	27	27	11
GCCCGAAGAAAAAAGGCATTTTCATG_CCGCCAATCCCGAACCCCGTTTCGCC	65	12	9	13	19	30	31	27
GGCCCAATCGGTAAATAACTTAAGCA_CCGCCAATCCCGAACCCCGTTTCGCC	21	13	3	2	3	4	10	3
CTACAAAACAAGAACTCAATTCCAGG_CCGCCAATCCCGAACCCCGTTTCGCC	20	7	10	10	9	3	5	7
TTATCAAAACTAAATATTTTTGGACA_CCGCCAATCCCGAACCCCGTTTCGCC	38	9	18	16	12	14	3	3
TCTAAAATCTTTAAACATGTTGGCAT_CCGCCAATCCCGAACCCCGTTTCGCC	4	0	0	0	0	0	0	0
GTCCGAAGCGGTAAGGGATTTTGGGG_CCGCCAATCCCGAACCCCGTTTCGCC	36	11	6	4	14	18	8	3
AATATAAACCTGAAAACCGTTACAGT_CCGCCAATCCCGAACCCCGTTTCGCC	73	36	29	25	31	18	32	35
TGACTAATCGGGAACCGTGTTGCGGG_CCGCCAATCCCGAACCCCGTTTCGCC	32	5	10	4	4	2	2	0
CTACGAATGGGAAAATAAGTTTAAGC_CCGCCAATCCCGAACCCCGTTTCGCC	79	24	24	15	16	15	12	6
AATGTAACCAAGAAAGTCCTTGGTGG_CCGCCAATCCCGAACCCCGTTTCGCC	1	0	0	0	0	0	0	1
TGCGGAAAATTAAACGGCATTATAATA_CCGCCAATCCCGAACCCCGTTTCGCC	9	5	2	0	0	0	0	0
GGAACAAGATGCAATGTAGTTCAACT_CCGCCAATCCCGAACCCCGTTTCGCC	16	3	1	0	1	1	8	1
CTGGTAATGTATAAAATTCTTCTCAC_CCGCCAATCCCGAACCCCGTTTCGCC	14	10	3	0	3	3	6	0
TTTCGAAAAATTAACACGTTTCCGTA_CCGCCAATCCCGAACCCCGTTTCGCC	344	75	35	39	43	51	67	26
AAATCAACAATTAAAGATGTTAACTC_CCGCCAATCCCGAACCCCGTTTCGCC	71	12	15	21	28	38	20	17
AACACAAACAGGAATCGTATTTATGG_CCGCCAATCCCGAACCCCGTTTCGCC	22	6	4	1	0	0	0	0
AGCGCAAAAACAAATGGCCTTCGTGT_CCGCCAATCCCGAACCCCGTTTCGCC	12	5	6	3	1	3	2	1
ACCGGAACGAATAAGCATTTTCTCAT_CCGCCAATCCCGAACCCCGTTTCGCC	300	45	57	43	41	69	59	23
CTCGCAAATGGAAAGGGAGTTGAGGG_CCGCCAATCCCGAACCCCGTTTCGCC	1	0	0	0	0	0	0	0
ACCAAAACACTGAAGATGCTTTGATT_CCGCCAATCCCGAACCCCGTTTCGCC	30	11	10	5	3	4	1	0
TTAGTAACACGGAAGAATCTTTAATC_CCGCCAATCCCGAACCCCGTTTCGCC	72	7	11	16	10	6	27	15
CTACTAAAATTTAAGTGCGTTTTGAT_CCGCCAATCCCGAACCCCGTTTCGCC	68	14	12	7	13	12	19	8
CAACAAAGATGAAATCAATTTATGGA_CCGCCAATCCCGAACCCCGTTTCGCC	173	44	55	49	51	34	31	16
TCTCAAAACTTGAATACAGTTTCGGA_CCGCCAATCCCGAACCCCGTTTCGCC	133	13	38	37	41	15	28	17
AATTAAACCTTGAACGCGTTTGGACA_CCGCCAATCCCGAACCCCGTTTCGCC	88	10	16	19	21	16	16	11
TGACAAAATTAAAAATAGTTTGAAAC_CCGCCAATCCCGAACCCCGTTTCGCC	41	16	14	8	11	17	11	3
AGGTGAATACGGAATATTATTTAACG_CCGCCAATCCCGAACCCCGTTTCGCC	81	21	22	18	6	4	16	5
TTTGGAAAAAAAAGCCATTTGGGAT_CCGCCAATCCCGAACCCCGTTTCGCC	6	4	0	1	2	1	1	0
GTTTTAATTACAAACGTTGTTAGCAT_CCGCCAATCCCGAACCCCGTTTCGCC	24	4	4	2	1	4	4	1
CCGCCAATTATTAATGATTTTAGTTG_CCGCCAATCCCGAACCCCGTTTCGCC	9	1	1	5	0	2	5	6
AAATAAATTTAGAATAGCGTTGCCTG_CCGCCAATCCCGAACCCCGTTTCGCC	36	9	10	4	3	14	10	4
ACAGAAAGTCGGAAACTCGTTACGTT_CCGCCAATCCCGAACCCCGTTTCGCC	42	10	7	6	10	7	1	0
GAGGAAAAGACTAAGATTATTAAATG_CCGCCAATCCCGAACCCCGTTTCGCC	119	13	19	11	18	27	32	12
CTATTAAGCGGCAAGATTGTTAAACT_CCGCCAATCCCGAACCCCGTTTCGCC	19	3	3	4	2	1	2	1
CCTACAAGGTTTAAGGCATTTAACTT_CCGCCAATCCCGAACCCCGTTTCGCC	100	25	38	25	19	14	29	5
AGATAAAAGTGGAAGCAGGTTTGTAT_CCGCCAATCCCGAACCCCGTTTCGCC	42	10	13	12	5	6	8	4
TACTAAACAACCAAATTACTTACATA_CCGCCAATCCCGAACCCCGTTTCGCC	76	26	17	10	8	14	14	10
CGGGTAACCGAAAAGGAGGTTGGGGG_CCGCCAATCCCGAACCCCGTTTCGCC	34	11	4	2	3	8	6	5
AAGGGAATCCGTAAGGTTGTTTAGCG_CCGCCAATCCCGAACCCCGTTTCGCC	169	39	49	36	32	38	29	31
CTCGGAATTGGTAAAGAAGTTTGCAG_CCGCCAATCCCGAACCCCGTTTCGCC	319	70	77	52	64	52	46	26
CTCGGAATAAAGAATACACTTATAAC_CCGCCAATCCCGAACCCCGTTTCGCC	57	29	14	21	8	10	10	8
CTCTGAAAATTCAAGGAGGTTTCATA_CCGCCAATCCCGAACCCCGTTTCGCC	22	8	6	13	2	14	9	3
AGGCCAATTTTAAAATCTATAC_CCGCCAATCCCGAACCCCGTTTCGCC	33	13	12	7	11	13	17	8
CTACGAACAATTAAGCTATTTTCCAA_CCGCCAATCCCGAACCCCGTTTCGCC	34	4	3	6	5	4	1	0
GAAGTAATCTTGAAACCGCTTTAGAA_CCGCCAATCCCGAACCCCGTTTCGCC	38	10	8	5	8	9	12	2
TATGGAATAAGCAACCCATTTGAATT_CCGCCAATCCCGAACCCCGTTTCGCC	62	12	16	14	8	10	4	1
TCAGAAAATCAAAACACGGTTCTGAC_CCGCCAATCCCGAACCCCGTTTCGCC	68	13	9	8	8	8	1	0
AAACTAAACATGAACTAAATTAAGGC_CCGCCAATCCCGAACCCCGTTTCGCC	1	0	0	0	0	0	0	1
CCAATAAATTGTAAAAGTTTTGTATG_CCGCCAATCCCGAACCCCGTTTCGCC	54	11	10	12	11	7	6	2
ATAGAAAAGTGTAAGGAGTTTCTAGA_CCGCCAATCCCGAACCCCGTTTCGCC	5	1	0	0	0	0	0	0
TCTTCAAAGTCTAACGGATTTTCTGG_CCGCCAATCCCGAACCCCGTTTCGCC	71	23	11	7	6	12	12	5
ATTCCAAATAGTAAATTACTTAATTA_CCGCCAATCCCGAACCCCGTTTCGCC	12	1	2	1	0	2	1	0
TCAGTAAGCACCAATCTCATTTCTTT_CCGCCAATCCCGAACCCCGTTTCGCC	44	14	13	23	23	17	31	10
ACGCCAAGTAGAAATGGCTTTGGCGG_CCGCCAATCCCGAACCCCGTTTCGCC	6	3	4	3	1	1	6	1
ACTAGAATGGAAAACACCTTTGGTCT_CCGCCAATCCCGAACCCCGTTTCGCC	73	17	16	12	8	26	11	5
TAAAAAAATATCAATGATATTGTCCT_CCGCCAATCCCGAACCCCGTTTCGCC	42	20	20	14	8	13	13	2
GAACAAAATTTTAACTAGGTTATTTT_CCGCCAATCCCGAACCCCGTTTCGCC	15	1	5	2	0	2	6	2
CATACAAGGTTCAAATTTTTTTCGT_CCGCCAATCCCGAACCCCGTTTCGCC	1	0	0	0	0	0	0	0
GATTAAAACACGAACATCTTTAATGG_CCGCCAATCCCGAACCCCGTTTCGCC	348	48	73	45	59	60	60	33
TCGAGAACACGGAAGCAGCTTGGGAC_CCGCCAATCCCGAACCCCGTTTCGCC	296	70	67	44	39	61	52	18
ATAGGAACATCCAAGTGATTTCCCAT_CCGCCAATCCCGAACCCCGTTTCGCC	82	20	14	19	26	33	16	7
GTGTTAACGATAAATTGTATTGGTCG_CCGCCAATCCCGAACCCCGTTTCGCC	27	5	6	3	3	13	9	1
TACCGAAGCAAAAAATGCTTTCTTGC_CCGCCAATCCCGAACCCCGTTTCGCC	138	26	46	35	39	34	28	29
AATCCAAAATGTAAGCGAATTGTACA_CCGCCAATCCCGAACCCCGTTTCGCC	85	22	19	31	33	26	28	13
ATTGCAAATGCTAAGCGATTTGAACA_CCGCCAATCCCGAACCCCGTTTCGCC	82	15	14	12	25	20	13	9
CAGACAATGGTCAAAGGTTTTTTAT_CCGCCAATCCCGAACCCCGTTTCGCC	1	1	0	0	0	1	0	0
GGGCGAACCATGAACACTCTTGTTTC_CCGCCAATCCCGAACCCCGTTTCGCC	28	12	2	0	3	0	0	0
CGGAGAACAACTAAGCGACTTAGTAT_CCGCCAATCCCGAACCCCGTTTCGCC	129	45	56	44	51	47	56	24
ATCAAAATATGAAATGTGTTTTGTGG_CCGCCAATCCCGAACCCCGTTTCGCC	83	11	30	15	23	20	15	3
TCTTCAATTAGAAAACAGCTTGATAA_CCGCCAATCCCGAACCCCGTTTCGCC	22	0	5	4	5	2	5	1
ACCACAAACTTAAAGCCGGTTTCGAT_CCGCCAATCCCGAACCCCGTTTCGCC	98	35	23	30	21	24	34	15
CAACTAAATCACAATGTTCTTATACC_CCGCCAATCCCGAACCCCGTTTCGCC	148	30	25	28	23	19	17	2
CTGCAAAAAGCTAATGGGCTTCTAGA_CCGCCAATCCCGAACCCCGTTTCGCC	114	23	12	13	9	2	10	1
AAGCAAATGGTGAACGGAATTAGGCG_CCGCCAATCCCGAACCCCGTTTCGCC	17	2	3	0	1	0	5	2
CTTACAAGTTGGAAATGCATTATCGT_CCGCCAATCCCGAACCCCGTTTCGCC	121	25	18	6	11	4	8	0
ACCAGAATCACGAAATCTATTGTAAA_CCGCCAATCCCGAACCCCGTTTCGCC	35	6	2	4	2	3	2	0
CGGCCAAGAGGTAATGTGATTGAGAT_CCGCCAATCCCGAACCCCGTTTCGCC	12	1	0	0	0	0	0	0
CATACAAACCTCAATGGGCTTACGGT_CCGCCAATCCCGAACCCCGTTTCGCC	12	7	7	0	0	1	0	0
CCAGTAATATGAAAGGTGATTGCCCC_CCGCCAATCCCGAACCCCGTTTCGCC	51	13	13	16	20	18	17	15
AGCCCAATACTAAAACTTCTTATCAA_CCGCCAATCCCGAACCCCGTTTCGCC	107	23	18	35	21	24	25	9
GTGCAAATAGTTAAGGTAGTTTGTCT_CCGCCAATCCCGAACCCCGTTTCGCC	8	0	3	1	0	0	3	2
CGTCTAACTCTTAACCCCATTGGCTT_CCGCCAATCCCGAACCCCGTTTCGCC	25	1	10	8	13	3	11	2
CGGTGAATGATCAACGTTTTTTGACG_CCGCCAATCCCGAACCCCGTTTCGCC	56	10	7	2	3	6	5	3
TTTATAACAGGGAAGCGAGTTAAGTA_CCGCCAATCCCGAACCCCGTTTCGCC	36	19	28	18	18	6	22	7
TTGCAAATCTAAAATGGCCTTTTATG_CCGCCAATCCCGAACCCCGTTTCGCC	120	18	26	20	19	23	28	12
GGGGGAAGTACAAAGATTTTTGAAAT_CCGCCAATCCCGAACCCCGTTTCGCC	24	9	5	6	2	4	5	3
GCAAAAAGTAATAAGATGGTTTTTAC_CCGCCAATCCCGAACCCCGTTTCGCC	107	12	10	10	14	27	32	11
CTCGGAAAATAAAAGACTGTTTTTCG_CCGCCAATCCCGAACCCCGTTTCGCC	23	2	13	7	8	8	7	9
TTTCAAAATCTCAACTCCCTTTTAAT_CCGCCAATCCCGAACCCCGTTTCGCC	38	9	11	22	8	14	18	12
TTTTAAATAGTGAAGCTCTTTATTTT_CCGCCAATCCCGAACCCCGTTTCGCC	35	9	15	15	4	9	15	4
ATGCGAAACATAAAGTGTCTTGAAAA_CCGCCAATCCCGAACCCCGTTTCGCC	105	28	15	13	17	25	16	4
GAGGGAAAGTTAAAAGAGATTAACGG_CCGCCAATCCCGAACCCCGTTTCGCC	39	15	5	4	4	0	5	2
ATCCGATATCGGTACCTCCTTCGAGT_CCGCCAATCCCGAACCCCGTTTCGCC	73	17	23	13	37	23	22	15
CGGACAAGAGGTAATGGGATTGCGCG_CCGCCAATCCCGAACCCCGTTTCGCC	108	38	23	16	19	25	18	21
CGATGAATTTTCAACGCAATTAAAGG_CCGCCAATCCCGAACCCCGTTTCGCC	49	12	12	6	8	12	11	5
TAAACAATACTAAAATTTCTTAACGC_CCGCCAATCCCGAACCCCGTTTCGCC	104	19	14	18	18	11	28	8
GCACAAAAAAGAAATAGTATTTCTTC_CCGCCAATCCCGAACCCCGTTTCGCC	94	13	14	7	13	4	13	7
CCATCAAAATGAAAGCTATTTCGTAA_CCGCCAATCCCGAACCCCGTTTCGCC	57	19	14	17	25	13	13	13
TTAACAACCTTCAAGTCACTTGACTC_CCGCCAATCCCGAACCCCGTTTCGCC	29	6	2	5	5	6	1	1
AGGACAATAGCGAATGGGATTTTTAA_CCGCCAATCCCGAACCCCGTTTCGCC	54	19	11	7	9	13	14	9
TCACTAATTAAAAAGTTTATTGGAGA_CCGCCAATCCCGAACCCCGTTTCGCC	54	18	14	18	13	8	9	5
CCCTTAAGTTCAAAGCCGGTTCAGAT_CCGCCAATCCCGAACCCCGTTTCGCC	96	33	26	17	25	29	14	12
AACTCAACCTTAAATATATTTTAAGA_CCGCCAATCCCGAACCCCGTTTCGCC	8	1	2	1	0	3	0	0
AAATAAATCTGAAAGCACCTTATTTG_CCGCCAATCCCGAACCCCGTTTCGCC	34	11	1	8	8	20	14	4
CTGGAAATAACAAACGGTATTAATAG_CCGCCAATCCCGAACCCCGTTTCGCC	158	45	44	45	54	42	45	25
TTGAAAATGAGTAAGGCGTTAATAT_CCGCCAATCCCGAACCCCGTTTCGCC	15	9	5	1	3	5	8	3
ATAAGAAAAACGAATTTTTTTTATAC_CCGCCAATCCCGAACCCCGTTTCGCC	12	3	7	3	3	5	1	0
TAAAGAACTATTAAGCACATTAAGGC_CCGCCAATCCCGAACCCCGTTTCGCC	28	11	2	5	6	0	1	0
AAGGTAAGCAATAATGTTGTTATATC_CCGCCAATCCCGAACCCCGTTTCGCC	1	0	0	1	0	0	1	0
AGGTCAATTTGCAAAAAGCTTTAGTA_CCGCCAATCCCGAACCCCGTTTCGCC	126	37	34	14	21	22	30	15
GTTCAAATCTCCAACATGCTTCAAAG_CCGCCAATCCCGAACCCCGTTTCGCC	65	12	16	14	11	9	20	3
ATGGAAATTTAAAAAATAGTTTTTCA_CCGCCAATCCCGAACCCCGTTTCGCC	25	5	7	2	2	4	0	0
TCGTCAAGCAGGAATTCGTTTCTTAG_CCGCCAATCCCGAACCCCGTTTCGCC	51	20	13	16	19	31	27	14
CATCCAATCAAGAAATCGTTTGGGAA_CCGCCAATCCCGAACCCCGTTTCGCC	118	30	42	33	33	41	30	24
CCCAAAATGTGTAATATCATTAATGT_CCGCCAATCCCGAACCCCGTTTCGCC	147	51	42	25	29	21	18	11
TAGTGAACGGTAAATCAGTTTTGGGG_CCGCCAATCCCGAACCCCGTTTCGCC	99	28	20	20	9	18	18	17
ATACTAATCTGGAACATATTTCTTCC_CCGCCAATCCCGAACCCCGTTTCGCC	101	30	24	15	15	15	9	3
GAGGCAAACGTCAAGTAAGTTTTACC_CCGCCAATCCCGAACCCCGTTTCGCC	63	14	16	10	11	17	17	8
TCTCCAATAGACAAATTTCTTGAGAC_CCGCCAATCCCGAACCCCGTTTCGCC	316	78	56	67	62	81	70	37
ACTTAAAAGTGAAAGCAATTTCGTGC_CCGCCAATCCCGAACCCCGTTTCGCC	1	0	0	0	0	0	0	0
CATTCAAACATGAACCCGTTTACGGG_CCGCCAATCCCGAACCCCGTTTCGCC	47	24	24	26	38	13	18	10
CCAACAACATCAAATTGCGTTGACG_CCGCCAATCCCGAACCCCGTTTCGCC	58	10	15	14	13	14	11	2
TACGAAATTTTAAATTAAGTTTAGGT_CCGCCAATCCCGAACCCCGTTTCGCC	40	13	3	4	3	6	3	4
AGAATAACCTTAAAGCAGATTCTGGC_CCGCCAATCCCGAACCCCGTTTCGCC	50	12	10	22	18	17	23	21
AAGCAAATCTGAAAATACCTTTCAAA_CCGCCAATCCCGAACCCCGTTTCGCC	286	62	66	45	42	39	55	31
CCCATAAGCATCAATAAATTTGACTC_CCGCCAATCCCGAACCCCGTTTCGCC	26	13	11	6	8	4	8	5
GAGGCAACGGTAAATACGTTTCGTTG_CCGCCAATCCCGAACCCCGTTTCGCC	116	35	19	19	18	16	13	8
GTAGGAAATCGTAAAAGCTTTTGCCA_CCGCCAATCCCGAACCCCGTTTCGCC	39	9	4	17	22	21	13	9
GGCCAAACTCTGAAGGGGTTTGGGGT_CCGCCAATCCCGAACCCCGTTTCGCC	67	13	12	20	12	6	13	5
GGACAAAAAATGAACTCCGTTGGGGA_CCGCCAATCCCGAACCCCGTTTCGCC	18	3	2	8	4	3	3	1
GCAGAAATGGTGAAGCCCCTTGCGTT_CCGCCAATCCCGAACCCCGTTTCGCC	60	10	5	6	6	9	4	1
TTCATAACGCTTAACTCCATTCGAAC_CCGCCAATCCCGAACCCCGTTTCGCC	19	2	0	0	0	0	0	0
GTCCTAAGTTGCAAGCTACTTCTCAC_CCGCCAATCCCGAACCCCGTTTCGCC	47	13	10	10	5	3	8	3
CGCCTAAACATCAAATTTTTTCTAGC_CCGCCAATCCCGAACCCCGTTTCGCC	62	16	23	13	14	5	16	8
ATACCAATCCACAAAGAAGTTTAATC_CCGCCAATCCCGAACCCCGTTTCGCC	16	4	1	7	8	3	9	3
GGTGCAAACCACAAAGACCTTGATTT_CCGCCAATCCCGAACCCCGTTTCGCC	30	11	6	8	1	5	3	4
AACATAATAGTTAAAGCCTTTTTCTT_CCGCCAATCCCGAACCCCGTTTCGCC	88	8	5	7	6	5	6	4
CTTATAATAGAGAATTGGTTTAGTTA_CCGCCAATCCCGAACCCCGTTTCGCC	42	18	7	9	8	3	10	11
CTTAGAAATCTTAATGAGCTTTTGTC_CCGCCAATCCCGAACCCCGTTTCGCC	68	17	20	10	9	16	12	5
CTCATAAGACTCAACTGGATTTAACT_CCGCCAATCCCGAACCCCGTTTCGCC	59	8	18	16	12	21	9	2
AGGACAATTATAAATTATATTGAGGC_CCGCCAATCCCGAACCCCGTTTCGCC	104	37	25	22	13	19	11	5
AAAATAATTCAGAAGGTGGTTTGTAT_CCGCCAATCCCGAACCCCGTTTCGCC	90	24	22	8	8	19	15	12
GACTGAACAATGAACGACATTTAGTT_CCGCCAATCCCGAACCCCGTTTCGCC	89	20	15	24	13	23	12	9
TCAGAAAAAAATAAGGTCGTTTCGGA_CCGCCAATCCCGAACCCCGTTTCGCC	96	22	34	27	45	29	41	23
TGTGAAAATAGTAAGTCTATTTAGGG_CCGCCAATCCCGAACCCCGTTTCGCC	1	1	0	0	0	0	0	0
TGGAAAACTTGTAATTAAGTTGGAAC_CCGCCAATCCCGAACCCCGTTTCGCC	41	15	8	8	10	7	3	7
GTTTTAAGTAAAAAATCTTTTTCAGT_CCGCCAATCCCGAACCCCGTTTCGCC	42	17	6	17	17	14	21	9
CTCCCAAACTTTAAGAACCTTCTTAC_CCGCCAATCCCGAACCCCGTTTCGCC	58	13	6	10	5	4	18	4
CCGTTAAGAAATAATTGCTTTACTGT_CCGCCAATCCCGAACCCCGTTTCGCC	254	57	76	76	54	75	62	49
CTTTAAAAGGTGAACATAATTGGAGG_CCGCCAATCCCGAACCCCGTTTCGCC	76	15	14	8	15	13	37	16
CAAGCAACGGCCAAGTAGTTTCACGA_CCGCCAATCCCGAACCCCGTTTCGCC	76	35	23	14	15	15	15	5
CCAGAAATTTTTAAAAAATTTGAAGT_CCGCCAATCCCGAACCCCGTTTCGCC	26	5	13	3	2	3	4	2
TGCCCAACCAAGAAGGGACTTGGGGG_CCGCCAATCCCGAACCCCGTTTCGCC	39	9	6	10	4	5	6	2
AACTAAAAAATCAACTGGGTTTAATG_CCGCCAATCCCGAACCCCGTTTCGCC	47	12	10	4	8	5	1	1
ACAAGAAAATGTAACACGTTTGGCGG_CCGCCAATCCCGAACCCCGTTTCGCC	4	2	6	5	2	6	4	1
TCTTTAATGACGAATAACCTTTTATC_CCGCCAATCCCGAACCCCGTTTCGCC	103	32	37	23	38	34	41	16
CCTTAAAAACCAAAATCCGTTTGTAT_CCGCCAATCCCGAACCCCGTTTCGCC	14	5	4	3	2	1	4	3
CATCTAACTCGTAAGATCTTTGTATT_CCGCCAATCCCGAACCCCGTTTCGCC	47	12	16	11	27	30	26	16
GCGTAAACTCGGAATCGTCTTGTTAA_CCGCCAATCCCGAACCCCGTTTCGCC	25	7	22	6	6	5	14	10
ATATAAACAGTTAAAGATTTTGCACC_CCGCCAATCCCGAACCCCGTTTCGCC	32	14	4	4	4	4	2	3
ATGAGAATATTGAAGAGGGTTATCCA_CCGCCAATCCCGAACCCCGTTTCGCC	51	18	14	11	7	8	12	5
TTACAAATTGAGAAGTCGATTTTTAA_CCGCCAATCCCGAACCCCGTTTCGCC	38	9	16	4	9	22	19	7
AGGCTAATACTTAAACAATTTAAGAT_CCGCCAATCCCGAACCCCGTTTCGCC	91	20	33	10	18	25	45	26
ACTGAAACATTAAATCTCGTTGGCTG_CCGCCAATCCCGAACCCCGTTTCGCC	32	13	3	0	3	3	2	1
CGACAAACACCCAAATCATTTTTGCT_CCGCCAATCCCGAACCCCGTTTCGCC	49	8	17	7	12	15	10	3
TAGAAAACTAACAATGAAATTCAAAT_CCGCCAATCCCGAACCCCGTTTCGCC	44	10	20	6	9	15	13	2
TCTTGAAAGGCGAATTTAATTATGTG_CCGCCAATCCCGAACCCCGTTTCGCC	23	7	15	2	4	5	7	12
ATGAAAATATTTAAATTTTTTTGTGC_CCGCCAATCCCGAACCCCGTTTCGCC	1	0	0	0	1	0	0	0
TCATCAATGGTAAAACTTTTTGATAG_CCGCCAATCCCGAACCCCGTTTCGCC	90	13	8	12	14	8	13	13
GTTGTAAGTAAGAATGTCGTTTGATT_CCGCCAATCCCGAACCCCGTTTCGCC	50	8	21	19	19	13	11	3
GACGTAACCGCGAAGCCTCTTTAATG_CCGCCAATCCCGAACCCCGTTTCGCC	98	17	18	15	25	16	17	10
AAGCTAATTTTTAAGTACGTTTTCAC_CCGCCAATCCCGAACCCCGTTTCGCC	46	10	5	3	8	12	7	5
TAAATAAAGATAAAGCAATTTGCCAA_CCGCCAATCCCGAACCCCGTTTCGCC	1	0	0	0	0	0	0	0
AGACAAACTTGTAATAATTTTGGAAA_CCGCCAATCCCGAACCCCGTTTCGCC	85	15	22	18	16	20	10	3
ACTAAAAATGGGAAATGTGTTGGGAT_CCGCCAATCCCGAACCCCGTTTCGCC	101	14	16	9	18	15	11	2
ACAGCAAGGGATAAGCGGTTTGGCGA_CCGCCAATCCCGAACCCCGTTTCGCC	38	14	3	1	4	9	5	2
CCTATAACCCATAAGACGGTTTTTGC_CCGCCAATCCCGAACCCCGTTTCGCC	24	11	7	6	11	10	9	3
CTTTAAATAAAAAATTTACTTTTACT_CCGCCAATCCCGAACCCCGTTTCGCC	6	0	1	0	0	1	1	1
AACCTAACCCTTAAAAAGGTTTGTTT_CCGCCAATCCCGAACCCCGTTTCGCC	70	13	19	6	18	20	17	6
GCATCAAAATTAAATTCCGTTCAACA_CCGCCAATCCCGAACCCCGTTTCGCC	33	2	10	4	8	10	20	4
ACAGGAATAGGGAACTCAATTGCGAT_CCGCCAATCCCGAACCCCGTTTCGCC	73	10	20	7	5	10	11	2
TAAAGAAACGTAAATGTTTTTGTGGG_CCGCCAATCCCGAACCCCGTTTCGCC	26	5	12	2	9	8	12	5
CAATCAATTTGAAACGTTATTCACCT_CCGCCAATCCCGAACCCCGTTTCGCC	68	18	24	19	31	39	41	19
TTGTAAATATTTAAAGTCATTCTTAC_CCGCCAATCCCGAACCCCGTTTCGCC	1	0	0	0	0	0	0	0
TGCTCAACTTAAAAGACTTTTCAATT_CCGCCAATCCCGAACCCCGTTTCGCC	63	13	9	14	12	11	18	6
ACGACAATCAAAAATCAACTTCTTGT_CCGCCAATCCCGAACCCCGTTTCGCC	82	23	24	13	22	8	14	7
AAGGGAAGACACAAAAATGTTAAGAC_CCGCCAATCCCGAACCCCGTTTCGCC	66	11	24	11	14	47	14	12
TGATCAATAGGAAAGACGGTTCCGGT_CCGCCAATCCCGAACCCCGTTTCGCC	146	45	35	34	48	37	56	13
TAGGAAACTTGTAAGTGGCTTACAAG_CCGCCAATCCCGAACCCCGTTTCGCC	22	6	5	8	3	6	2	0
TATTAAAGAGCAAATTAGATTACGAC_CCGCCAATCCCGAACCCCGTTTCGCC	156	46	41	30	55	47	81	37
GCTGCAACGATGAAATGCATTATTGG_CCGCCAATCCCGAACCCCGTTTCGCC	110	11	17	15	16	24	15	4
ACAAAAATCTACAACTTGTTTTTATC_CCGCCAATCCCGAACCCCGTTTCGCC	26	3	8	5	5	3	2	1
CAACTAAAAGTAAAGTCGTTTCGATA_CCGCCAATCCCGAACCCCGTTTCGCC	23	8	20	56	62	93	125	89
GATTAAACAATTAAGAGACCTCAAAC_CCGCCAATCCCGAACCCCGTTTCGCC	1	0	0	0	0	0	0	0
GGTTCAAACAAGAAGGGCGTTGTTAC_CCGCCAATCCCGAACCCCGTTTCGCC	4	1	0	0	0	0	0	0
TGATAAACTGCGAATCAGATTCGAAT_CCGCCAATCCCGAACCCCGTTTCGCC	95	24	16	14	31	19	29	11
GCCTTAAATATTAACCCCCTTCTACT_CCGCCAATCCCGAACCCCGTTTCGCC	123	28	17	10	24	18	23	7
TGAAAAACTGACAAATAACTTGGCCT_CCGCCAATCCCGAACCCCGTTTCGCC	51	12	12	5	3	7	4	2
AGTACAATATGTAAGCCGTTTAATTT_CCGCCAATCCCGAACCCCGTTTCGCC	24	6	10	4	6	2	1	1
CAGTCAACGTGAAACGGGTTTTGGT_CCGCCAATCCCGAACCCCGTTTCGCC	72	17	15	18	10	12	12	6
ACGCCAATTAAAAATTAAGTTGGCAT_CCGCCAATCCCGAACCCCGTTTCGCC	33	6	5	13	12	10	7	3
CACTGAAAGTGTAAGTGAGTTCTGCG_CCGCCAATCCCGAACCCCGTTTCGCC	65	7	11	6	7	7	8	1
GCGTTAAATGCCAATGGTTTTACTTT_CCGCCAATCCCGAACCCCGTTTCGCC	47	12	7	2	4	9	12	11
AGTGTAATTCAAAACTATTTTGTTGA_CCGCCAATCCCGAACCCCGTTTCGCC	362	113	103	121	92	99	102	73
GCACGAACCCAGAAGGTGGTTAATGG_CCGCCAATCCCGAACCCCGTTTCGCC	104	18	12	20	23	27	13	12
GCAAGAATCTGTAAGAGATTTTTATT_CCGCCAATCCCGAACCCCGTTTCGCC	4	1	2	2	0	1	2	0
TGTCGAATCCCAAAGCGATTTCGATT_CCGCCAATCCCGAACCCCGTTTCGCC	26	7	1	0	0	0	0	0
ACGAAAACCGCAAATCTGGTTCGATT_CCGCCAATCCCGAACCCCGTTTCGCC	2	0	0	0	0	0	0	0
GAGGTAAGTGGCAAGGGATTTGGGGC_CCGCCAATCCCGAACCCCGTTTCGCC	65	11	8	8	12	10	11	5
TCCTAAATGTGTAAAGCTGTTTTGTG_CCGCCAATCCCGAACCCCGTTTCGCC	60	12	10	18	24	29	24	19
ATTTTAAACTTTAATAGTGTTGTGTT_CCGCCAATCCCGAACCCCGTTTCGCC	136	44	41	37	25	40	37	20
CGATCAACACAAAATGGCTTTTATAG_CCGCCAATCCCGAACCCCGTTTCGCC	93	17	13	13	14	17	21	14
GAATCAAAGGTTAATTAGTTTGCGTT_CCGCCAATCCCGAACCCCGTTTCGCC	110	28	21	14	42	20	19	6
CGCCAAACCAGCAAATTGCTTTGACT_CCGCCAATCCCGAACCCCGTTTCGCC	2	0	0	0	0	0	0	0
TTTGTAAGTGGGAACTGTTTTGCGTT_CCGCCAATCCCGAACCCCGTTTCGCC	18	6	19	15	13	13	14	10
TACAGAACGGGCAACATCGTTTTGAC_CCGCCAATCCCGAACCCCGTTTCGCC	44	12	11	13	6	3	11	5
CTATAAAACCGTAACCAATTTCACCA_CCGCCAATCCCGAACCCCGTTTCGCC	35	10	10	6	5	6	22	11
ATGCCAATATCAAAAGAAGTTCTTTG_CCGCCAATCCCGAACCCCGTTTCGCC	135	28	24	15	13	15	24	2
GGAATAAATAGGAAAAAACTTCGTCC_CCGCCAATCCCGAACCCCGTTTCGCC	19	8	4	4	9	4	8	2
GAGCCAATTAGCAATTATCTTAGGTA_CCGCCAATCCCGAACCCCGTTTCGCC	8	4	3	0	2	1	0	1
TGGGAAAAATTGAAATAAATTGACGG_CCGCCAATCCCGAACCCCGTTTCGCC	64	14	18	11	15	7	11	8
CATTAAAAAAGTAATTAATTTATGAG_CCGCCAATCCCGAACCCCGTTTCGCC	1	0	0	0	0	0	0	0
AAAAAAAATTGCAATTGCATTATAAT_CCGCCAATCCCGAACCCCGTTTCGCC	173	45	43	38	31	56	67	41
GCCTTAAATATCAAGCTCTTTTTTAG_CCGCCAATCCCGAACCCCGTTTCGCC	70	14	9	14	12	12	7	5
GAGATAACTGTCAAATATTTTCAGAG_CCGCCAATCCCGAACCCCGTTTCGCC	22	0	3	2	1	0	1	0
AATTTAAATTCTAAGTACCTTACGTT_CCGCCAATCCCGAACCCCGTTTCGCC	49	21	17	10	20	23	42	15
GTAGGAATCAAGAACACTTTTCTATT_CCGCCAATCCCGAACCCCGTTTCGCC	210	56	60	41	41	40	37	15
TTGGTAAATGACAAGTTATTTAATTG_CCGCCAATCCCGAACCCCGTTTCGCC	360	91	90	78	80	109	114	73
AAATAAATCAGTAAAGGAGTTAGTAC_CCGCCAATCCCGAACCCCGTTTCGCC	137	38	37	30	28	18	21	9
TATCGGTACCATAAATACTTTAAAAG_CCGCCAATCCCGAACCCCGTTTCGCC	53	12	14	18	4	10	9	4
CTGGCAACTTGAAATTATATTATTCA_CCGCCAATCCCGAACCCCGTTTCGCC	36	7	12	14	6	6	11	6
AACTAAATTAATAATTGTATTGTTAG_CCGCCAATCCCGAACCCCGTTTCGCC	68	10	7	14	13	17	21	5
TGCCTAAAGGTCAAAGGCCTTCATGT_CCGCCAATCCCGAACCCCGTTTCGCC	26	1	3	9	10	11	10	8
CGCATAAAGTTAAATGCTTTTATCAT_CCGCCAATCCCGAACCCCGTTTCGCC	81	28	34	35	41	34	29	21
AATAGAAGGTGGAAACGTCTTGCTGG_CCGCCAATCCCGAACCCCGTTTCGCC	47	8	11	4	13	8	0	1
GGGCTAACCAGTAAATGGGTTGGATA_CCGCCAATCCCGAACCCCGTTTCGCC	25	2	3	0	1	1	1	1
GCTCGAAGTGTCAAATACGTTCTTGA_CCGCCAATCCCGAACCCCGTTTCGCC	12	2	1	0	5	1	0	0
ATATTAATTCGAAAAAATTTGACAT_CCGCCAATCCCGAACCCCGTTTCGCC	1	0	0	0	0	0	0	0
TATTTAAATTACAATCACGTTCATAC_CCGCCAATCCCGAACCCCGTTTCGCC	22	2	2	2	1	2	2	1
ATAACAAAATCCAAGTTGTTTGATAT_CCGCCAATCCCGAACCCCGTTTCGCC	100	37	34	39	31	19	12	20
GTGTCAAGGAGAAAGGCAGTTTTATT_CCGCCAATCCCGAACCCCGTTTCGCC	76	9	13	16	25	25	14	4
TCCGATATCGGTACTTGATTTGGTCT_CCGCCAATCCCGAACCCCGTTTCGCC	48	5	8	1	3	3	6	0
CTAAGAATACTGAAAATTATTTTCCT_CCGCCAATCCCGAACCCCGTTTCGCC	64	18	15	6	6	3	3	5
TGCAAAAATCATAATTGCATTACACT_CCGCCAATCCCGAACCCCGTTTCGCC	40	14	18	8	14	10	11	11
CCATTAAACGATAAATATGTTAATTG_CCGCCAATCCCGAACCCCGTTTCGCC	78	24	18	30	14	41	32	16
ACAGGAACATTTAACTTTGTTGCCA_CCGCCAATCCCGAACCCCGTTTCGCC	176	40	28	32	19	29	41	13
TCTAAAACACGAAATAGCTTTTAATC_CCGCCAATCCCGAACCCCGTTTCGCC	189	42	32	25	30	26	27	7
CGTACAATAACGAAGGCCGTTCATTA_CCGCCAATCCCGAACCCCGTTTCGCC	33	2	6	4	5	6	5	4
TTCAAAATTTCAAAATATCTTTTAAT_CCGCCAATCCCGAACCCCGTTTCGCC	1	2	0	0	1	1	2	0
CAAACAACTACGAATGATATTTGGCG_CCGCCAATCCCGAACCCCGTTTCGCC	32	7	9	5	2	0	1	0
TAGCTAAGTATCAAGTTATTTATGTA_CCGCCAATCCCGAACCCCGTTTCGCC	51	14	8	4	3	2	14	3
TTGATAACCGTCAAAGTCTTTGTCGG_CCGCCAATCCCGAACCCCGTTTCGCC	33	3	5	18	11	16	19	11
AATTTAAGTATTAATGATATTTCATT_CCGCCAATCCCGAACCCCGTTTCGCC	34	4	1	3	0	2	1	1
GCCCGAACCGTCAAAAAACTTATTTG_CCGCCAATCCCGAACCCCGTTTCGCC	149	41	21	28	14	33	26	18
CCAAGAAGCGCAAAGGGTTTTTCCCT_CCGCCAATCCCGAACCCCGTTTCGCC	42	20	11	18	18	3	14	11
TAAGGAACAGGGAACATGTTTTTCTT_CCGCCAATCCCGAACCCCGTTTCGCC	27	3	3	2	4	6	0	0
ACCTTAAAAGTTAATGAATTTTGTGT_CCGCCAATCCCGAACCCCGTTTCGCC	56	31	21	14	15	29	24	9
CATTCAACATTTAACTCGATTTTTT_CCGCCAATCCCGAACCCCGTTTCGCC	1	0	0	0	0	1	0	0
TTGGAAACGACAAAACATATTAGAGG_CCGCCAATCCCGAACCCCGTTTCGCC	48	8	13	2	12	8	2	0
AATAAAATATCAAATACTGTTCCAAA_CCGCCAATCCCGAACCCCGTTTCGCC	171	22	55	38	50	49	44	28
GAAGGAAATGTGAATTAAGTTCTTAA_CCGCCAATCCCGAACCCCGTTTCGCC	143	33	42	38	42	43	48	17
TGCTCAACGTGCAAGCAGCTTTGAGA_CCGCCAATCCCGAACCCCGTTTCGCC	70	31	24	20	24	24	6	6
TAAGAAATGATAAAAGCGGTTATGTA_CCGCCAATCCCGAACCCCGTTTCGCC	44	11	12	22	18	18	21	12
AGCCTAATTTCCAATTAATTTAGAAA_CCGCCAATCCCGAACCCCGTTTCGCC	12	0	2	4	0	2	1	2
CTATAAATATGCAATATTATTCGGTA_CCGCCAATCCCGAACCCCGTTTCGCC	70	12	22	21	17	15	22	9
CATATAAAACAGAAAACGTTTTAAGC_CCGCCAATCCCGAACCCCGTTTCGCC	1	0	0	0	0	0	0	1
TCGCAAAAAGATAATTGCCTTATCCA_CCGCCAATCCCGAACCCCGTTTCGCC	34	9	7	2	6	1	6	5
CGGGGAAGGCGGAACGACATTAGGTA_CCGCCAATCCCGAACCCCGTTTCGCC	30	9	2	4	6	6	7	4
ATGTCAATCAAAAAGTGAATTCAAAT_CCGCCAATCCCGAACCCCGTTTCGCC	33	6	4	10	2	5	0	3
CCCTTAATCCACAATTGGTTTAGGTG_CCGCCAATCCCGAACCCCGTTTCGCC	151	24	20	20	24	31	47	12
CCGTGAACCTTGAACCATTTTGTCGC_CCGCCAATCCCGAACCCCGTTTCGCC	23	0	1	0	0	0	1	0
AATCGAAACTCAAAATTTGTTGGCAG_CCGCCAATCCCGAACCCCGTTTCGCC	81	20	20	20	18	25	37	10
ACTGGAAGCATTAAAATCTTTAGATT_CCGCCAATCCCGAACCCCGTTTCGCC	1	0	0	0	0	0	0	0
TAATGAAATAGTAAGGGGATTTTACG_CCGCCAATCCCGAACCCCGTTTCGCC	83	24	15	14	31	21	22	9
TTTGAAACAATCAATCTCATTTATCT_CCGCCAATCCCGAACCCCGTTTCGCC	39	14	11	4	10	6	3	4
AAGCAAATATTAAAGGCTTTTGCACT_CCGCCAATCCCGAACCCCGTTTCGCC	101	25	27	21	27	43	29	11
TTACCAAATTAGAAGTGGATTAATTT_CCGCCAATCCCGAACCCCGTTTCGCC	201	59	35	35	42	28	30	10
TCTAAAAACAACAAATTGTTTGCGCG_CCGCCAATCCCGAACCCCGTTTCGCC	88	14	8	5	8	7	1	0
TTATAAAGATCGAAGACTGTTTTTGC_CCGCCAATCCCGAACCCCGTTTCGCC	21	6	3	2	8	4	11	3
AATGAAATCTGTAATGAGTTTCTGTT_CCGCCAATCCCGAACCCCGTTTCGCC	20	4	0	0	0	0	0	0
GACGAAAAGATTAACGACGTTAACGA_CCGCCAATCCCGAACCCCGTTTCGCC	106	10	14	15	14	8	12	3
TAGGTAATCTGTAATTGGGTTAATTC_CCGCCAATCCCGAACCCCGTTTCGCC	35	7	5	4	8	5	3	0
CTTCGAAGATGGAAAGTTCTTATAGT_CCGCCAATCCCGAACCCCGTTTCGCC	35	6	3	2	5	2	1	3
AAGGTAAAAACAAAATGTGTTTGAAT_CCGCCAATCCCGAACCCCGTTTCGCC	50	20	8	5	9	17	16	2
TGCCTAACCACGAAGGGGGTTGGAAT_CCGCCAATCCCGAACCCCGTTTCGCC	135	27	38	35	41	26	57	21
TATTCAAACTTAAACTGCCTTATGTG_CCGCCAATCCCGAACCCCGTTTCGCC	170	43	20	14	27	24	25	13
TAAACAAGGCATAAGAAGTTTGCTT_CCGCCAATCCCGAACCCCGTTTCGCC	3	0	0	0	0	1	0	1
ATTATAAACGTTAATCTCGTTATTGG_CCGCCAATCCCGAACCCCGTTTCGCC	39	12	4	10	7	4	2	2
TGGCTAACTGAAAATTGGATTTGAGT_CCGCCAATCCCGAACCCCGTTTCGCC	143	29	30	17	20	14	24	5
TTTCCAAAATATAACTGGGTTATTCT_CCGCCAATCCCGAACCCCGTTTCGCC	16	15	12	8	2	1	4	1
ACTAAAATAAGTAAGGAATTTGGAGT_CCGCCAATCCCGAACCCCGTTTCGCC	47	17	13	8	9	7	6	2
GTTCAAAAACGTAATAGCATTCTCCA_CCGCCAATCCCGAACCCCGTTTCGCC	25	7	9	4	10	13	4	5
GCGGGAACCCACAATTGTTTTGATTT_CCGCCAATCCCGAACCCCGTTTCGCC	19	12	12	5	3	7	0	3
TAATTAAGATCTAAAGCTATTCAGGC_CCGCCAATCCCGAACCCCGTTTCGCC	100	19	12	12	16	28	12	6
TGCCAAACGGGTAAGTATTTTGTTGA_CCGCCAATCCCGAACCCCGTTTCGCC	57	18	11	14	8	12	14	4
AATCTAAGAGTTAAATCTATTAACGG_CCGCCAATCCCGAACCCCGTTTCGCC	66	18	22	11	6	11	10	7
GACACAATAACAAAGCGGCTTTCAGT_CCGCCAATCCCGAACCCCGTTTCGCC	36	2	4	15	11	17	11	0
GCAGGAAGGGCAAATGCCATTGGTAC_CCGCCAATCCCGAACCCCGTTTCGCC	37	6	24	35	73	109	243	197
TTCTCAATACTGAACCGACTTCTCAG_CCGCCAATCCCGAACCCCGTTTCGCC	232	52	29	46	44	52	43	8
CTTTGAAATCCGAAGGTAATTGAAGC_CCGCCAATCCCGAACCCCGTTTCGCC	59	12	4	11	13	14	8	0
CCCTTAAGTGTAAAAAGAGTTGTCGG_CCGCCAATCCCGAACCCCGTTTCGCC	31	7	5	4	3	6	9	5
CAAATAATAATGAATAACTTTAAGGT_CCGCCAATCCCGAACCCCGTTTCGCC	20	3	9	13	3	11	10	6
AGGATAATTGCGAACGTAGTTACTCT_CCGCCAATCCCGAACCCCGTTTCGCC	19	14	17	15	18	22	19	4
GACGAAATAGGAAACGGTATTAGAGC_CCGCCAATCCCGAACCCCGTTTCGCC	76	9	22	6	24	13	27	11
ATTACAACGTGAAACGGATTTTACTT_CCGCCAATCCCGAACCCCGTTTCGCC	83	18	21	24	16	12	20	13
CGTTCAACATGCAAATTTATTTCGAT_CCGCCAATCCCGAACCCCGTTTCGCC	103	30	44	38	40	37	28	15
GCGATAAGCAGTAAATTATTTGAATA_CCGCCAATCCCGAACCCCGTTTCGCC	4	1	0	1	3	1	2	0
TTTATAACAGGAAACGACGTTTTACC_CCGCCAATCCCGAACCCCGTTTCGCC	101	23	34	26	32	24	30	11
ACTATAATAAATAACCTCGTTGGAAG_CCGCCAATCCCGAACCCCGTTTCGCC	16	5	0	0	1	1	0	0
TACTTAAACAACAATGATTTTGTATG_CCGCCAATCCCGAACCCCGTTTCGCC	67	19	13	9	15	12	12	2
CAATCAAACGCAAAAGCTGTTTCCGC_CCGCCAATCCCGAACCCCGTTTCGCC	20	14	12	3	6	5	9	3
AAGCCAAACTCGAATAAGGTTCTGAA_CCGCCAATCCCGAACCCCGTTTCGCC	37	8	6	12	6	5	2	1
ATCCTAACCAAGGAACCCCATTCAGTC_CCGCCAATCCCGAACCCCGTTTCGCC	42	18	12	8	8	8	8	5
ACTTCAACTAATAAAAAATTTCGTCT_CCGCCAATCCCGAACCCCGTTTCGCC	112	28	30	35	25	38	32	9
ACGGCAAATGTGAATGGACTTAAGTC_CCGCCAATCCCGAACCCCGTTTCGCC	37	8	0	2	0	2	1	2
TCAATAACTTGTAATTAGTTTCTTCA_CCGCCAATCCCGAACCCCGTTTCGCC	105	16	9	11	2	7	4	1
AAGGCAATAATTAATTCTTTTCTTAC_CCGCCAATCCCGAACCCCGTTTCGCC	43	5	11	13	5	13	15	8
ACAGTAAACCCTAAACAAATTATGAA_CCGCCAATCCCGAACCCCGTTTCGCC	146	38	46	37	37	41	53	22
AAGTCAACTATGAATCTCTTTCATTC_CCGCCAATCCCGAACCCCGTTTCGCC	20	4	1	5	4	1	4	0
CTTAAAATCCAAAACTCTAATTTA_CCGCCAATCCCGAACCCCGTTTCGCC	1	0	0	0	0	1	0	0
TACTAAAATTTTAAATTGATTATAAA_CCGCCAATCCCGAACCCCGTTTCGCC	2	0	0	0	0	0	0	0
GACGGAAATATAAATCAGGTTCTAGA_CCGCCAATCCCGAACCCCGTTTCGCC	36	15	13	14	21	25	16	7
CTCTTAATAGTCAAAGGTCTTTGAAT_CCGCCAATCCCGAACCCCGTTTCGCC	14	7	3	2	8	7	4	3
ACTAAAAATTGGAAATCCATTTAGGC_CCGCCAATCCCGAACCCCGTTTCGCC	35	8	7	7	12	12	8	2
AATGCAACGGACAACTCGGTTCTGGA_CCGCCAATCCCGAACCCCGTTTCGCC	3	1	1	0	1	1	7	7
CTCGGAACAATAAAAGGATTTCGGAA_CCGCCAATCCCGAACCCCGTTTCGCC	86	27	22	24	24	19	35	28
CTTTCAATCGCGAAATAGATTTTAAT_CCGCCAATCCCGAACCCCGTTTCGCC	57	17	13	9	10	9	29	4
CTACAAATACCTAAAGCTATTCAAGT_CCGCCAATCCCGAACCCCGTTTCGCC	68	9	16	14	21	18	18	6
AACCGAATTGATAAGCGTTTTTGTGA_CCGCCAATCCCGAACCCCGTTTCGCC	122	21	11	13	16	16	6	7
TTCAAAACAAGAAAAATAGTTATCAT_CCGCCAATCCCGAACCCCGTTTCGCC	20	6	4	7	4	7	9	3
AGTAGAAATTTAAAAATTATTGATGA_CCGCCAATCCCGAACCCCGTTTCGCC	1	0	1	0	0	0	0	0
TAAAAAAAATTAAAAAACTTTAGTTT_CCGCCAATCCCGAACCCCGTTTCGCC	5	0	1	0	0	1	0	1
CACTCAAATAGGAAGTCTGTTTGGGC_CCGCCAATCCCGAACCCCGTTTCGCC	20	1	5	2	0	0	2	1
GTAGCAAAAGGTAAATTCGTTTTCTA_CCGCCAATCCCGAACCCCGTTTCGCC	71	27	25	15	14	11	14	3
ATCCGATATCGGTACCGCATTCCGAA_CCGCCAATCCCGAACCCCGTTTCGCC	20	11	3	2	7	1	1	2
TCGGTACCAATCAAACAGGTTTTGCC_CCGCCAATCCCGAACCCCGTTTCGCC	29	4	5	3	2	7	4	5
GACCTAACATTGAAAAATTTTGAGTG_CCGCCAATCCCGAACCCCGTTTCGCC	15	3	7	2	3	2	4	0
TGAAGAAATAGTAACGAAGTTCGGTG_CCGCCAATCCCGAACCCCGTTTCGCC	54	8	20	17	15	12	18	13
CGAGGAATAGTTAATGGATTTCTGAG_CCGCCAATCCCGAACCCCGTTTCGCC	5	1	0	0	0	0	0	0
CTAACAAAAATTAAAGATTTTAGTAG_CCGCCAATCCCGAACCCCGTTTCGCC	144	29	49	31	29	46	38	20
TAACCAAACCTTAACCAAGTTTCCAG_CCGCCAATCCCGAACCCCGTTTCGCC	83	21	18	11	10	14	4	1
CAATTAAGATCGAATATGATTCTTGC_CCGCCAATCCCGAACCCCGTTTCGCC	37	10	15	13	11	9	19	9
TCCCAAATAGCAAAAGAATTTAACGC_CCGCCAATCCCGAACCCCGTTTCGCC	138	51	38	33	46	46	46	18
CTTCTAAATATGAATGGCGTTACTGG_CCGCCAATCCCGAACCCCGTTTCGCC	189	64	58	41	56	57	47	28
TGAAAAAGGTACAAGTCTGTTCTCCG_CCGCCAATCCCGAACCCCGTTTCGCC	56	18	17	8	14	10	4	1
TTAATAAATAAGAACTAGTTTTGTGC_CCGCCAATCCCGAACCCCGTTTCGCC	56	18	18	22	24	24	26	7
GTATGAATCGAGAATGGAGTTCCGCC_CCGCCAATCCCGAACCCCGTTTCGCC	180	22	26	28	33	23	15	15
CCTTTAATGCCGAACCTGATTTGTAT_CCGCCAATCCCGAACCCCGTTTCGCC	99	46	15	14	16	13	11	6
AATTCAATGATAAATCTAGTTGAAGT_CCGCCAATCCCGAACCCCGTTTCGCC	66	19	8	10	6	19	27	24
GCTCTAAGTAACAAGCTCATTTATCT_CCGCCAATCCCGAACCCCGTTTCGCC	21	8	3	6	8	6	0	0
GTAAGAACCCTCAATATATTTGCTTC_CCGCCAATCCCGAACCCCGTTTCGCC	79	11	15	13	20	23	14	11
ATTCCAACCGCAAATCACATTTGGGT_CCGCCAATCCCGAACCCCGTTTCGCC	42	27	17	23	17	13	7	5
AACAAAATGGTTAAAGCGATTATAAT_CCGCCAATCCCGAACCCCGTTTCGCC	84	27	23	13	13	14	6	6
CCGTCAATACAGAACGTGTTTGAGTA_CCGCCAATCCCGAACCCCGTTTCGCC	33	8	7	5	5	8	18	5
GAGGTAAGAATTAACTGAATTAAAGC_CCGCCAATCCCGAACCCCGTTTCGCC	10	0	0	0	0	0	0	0
TGAGAAAAAGCGAATCGGGTTGGAAT_CCGCCAATCCCGAACCCCGTTTCGCC	9	1	0	0	0	0	1	0
CCGACAATAGGCAAACAGATTCCGCC_CCGCCAATCCCGAACCCCGTTTCGCC	118	19	24	16	15	21	26	11
TCACAAACCACAAATTATTGCTTC_CCGCCAATCCCGAACCCCGTTTCGCC	195	38	25	21	22	21	19	21
ATGCAAATCGTAAAGCGCGTTCCACG_CCGCCAATCCCGAACCCCGTTTCGCC	71	19	12	10	13	21	7	5
TTAAGAAGAAGCAAGAATCTTTTTAC_CCGCCAATCCCGAACCCCGTTTCGCC	135	32	19	32	29	19	18	12
AAGTTAACGTTGAACCTGCTTTACAA_CCGCCAATCCCGAACCCCGTTTCGCC	55	12	8	6	7	10	3	1
AAAGAAAATCTTAACTTTTCAGGT_CCGCCAATCCCGAACCCCGTTTCGCC	31	5	9	7	3	3	5	2
TAGTTAATGCTAAAATGTATTGGCTA_CCGCCAATCCCGAACCCCGTTTCGCC	61	6	12	14	26	20	17	9
ACGAGAATAGCAAACGCAGTTGAGCG_CCGCCAATCCCGAACCCCGTTTCGCC	35	3	4	5	3	9	7	5
AAAGAAATGCTTAACGTTATTAATGT_CCGCCAATCCCGAACCCCGTTTCGCC	129	33	26	19	23	18	15	5
CGGGGAAAAGGGAAATGGGTTGGCCC_CCGCCAATCCCGAACCCCGTTTCGCC	50	13	13	2	4	3	5	2
ATAGGAAACGTCAAATATCTTTATGG_CCGCCAATCCCGAACCCCGTTTCGCC	245	73	96	44	55	53	71	46
TCGTATTTTTGTAAAAGTTTTGGCGG_CCGCCAATCCCGAACCCCGTTTCGCC	3	3	1	2	0	1	2	0
TGCCAAAGTAAAAAGTGGTTTGAATG_CCGCCAATCCCGAACCCCGTTTCGCC	78	14	11	6	9	10	9	10
TAAAGAATGGTGAAATGAGTTCGCCA_CCGCCAATCCCGAACCCCGTTTCGCC	41	9	14	9	8	8	15	3
TGCGGAAAGTCTAACTCCTTTTCGGG_CCGCCAATCCCGAACCCCGTTTCGCC	71	10	13	2	6	7	6	5
TATCAAAATGTGAAATCTGTTTTTGA_CCGCCAATCCCGAACCCCGTTTCGCC	94	42	34	22	35	20	25	12
TATAAAACAGGCAATCAATTTGTATC_CCGCCAATCCCGAACCCCGTTTCGCC	219	36	19	32	36	26	17	20
CCGCCAAAATTCAATGTATTGTGAA_CCGCCAATCCCGAACCCCGTTTCGCC	159	51	42	48	22	31	36	15
CGAGTAACTTTTAAATTTATTAGTCC_CCGCCAATCCCGAACCCCGTTTCGCC	55	17	11	10	2	6	17	13
TTCGCAATGGATAAATCGATTACGCA_CCGCCAATCCCGAACCCCGTTTCGCC	97	27	29	19	16	20	15	4
TACTCAAACAAAAATGAATTTACTTA_CCGCCAATCCCGAACCCCGTTTCGCC	29	15	17	8	5	4	2	1
ATAGAAAAAATACCGCGACTTGAATC_CCGCCAATCCCGAACCCCGTTTCGCC	1	0	0	0	0	0	0	0
TAGTCAACATACAAACTTTTTAGCAA_CCGCCAATCCCGAACCCCGTTTCGCC	193	52	52	37	54	40	60	9
TAACAAATAATTAATCCTTTTCGAAT_CCGCCAATCCCGAACCCCGTTTCGCC	49	18	12	7	1	2	10	6
GCACGAAGTGCTAAGCCATTTTCAGT_CCGCCAATCCCGAACCCCGTTTCGCC	56	21	17	9	7	18	7	3
ATAGAAAGCATTTCTCG_CCGCCAATCCCGAACCCCGTTTCGCC	48	15	7	7	2	11	6	1
TCAGTAATAAGGAAAATCGTTTCGTA_CCGCCAATCCCGAACCCCGTTTCGCC	33	8	6	0	4	1	1	2
GTACAAATTTGTAAAAAGCTTTCGGC_CCGCCAATCCCGAACCCCGTTTCGCC	53	17	11	7	12	15	17	13
ATTACAACAACGAAATATATTAATTT_CCGCCAATCCCGAACCCCGTTTCGCC	1	0	0	0	0	0	0	0
ATCAAAATAGGCAAAGTTTTTAGATA_CCGCCAATCCCGAACCCCGTTTCGCC	88	22	36	11	28	23	27	11
GCCAGAAGTTATAATGCCTTTTGTGG_CCGCCAATCCCGAACCCCGTTTCGCC	54	13	9	10	9	7	19	5
TCTCTAACTGACAATTAATTTATCGA_CCGCCAATCCCGAACCCCGTTTCGCC	99	15	28	16	18	11	21	5
GGTTTAAAGCGGAATTATTTTACTTA_CCGCCAATCCCGAACCCCGTTTCGCC	4	1	0	0	1	0	2	0
AGAAAAAATCACAATGTGTTTCACAA_CCGCCAATCCCGAACCCCGTTTCGCC	209	45	54	71	60	61	78	27
CCAGAAAGCTCTAAATTGATTTTTAA_CCGCCAATCCCGAACCCCGTTTCGCC	1	0	0	1	0	0	0	0
TATCAAACCTCTAATCGACTTATGTT_CCGCCAATCCCGAACCCCGTTTCGCC	20	4	3	6	4	2	1	0
CTGTTAAAAATCAATGTAGTTCGATA_CCGCCAATCCCGAACCCCGTTTCGCC	10	3	0	1	0	0	0	0
ACTACAAAGGAAAAAAGTTTTCAGTG_CCGCCAATCCCGAACCCCGTTTCGCC	103	46	35	38	36	25	16	9
CTGTGAACCGGAAAGACGTTTGGGGC_CCGCCAATCCCGAACCCCGTTTCGCC	85	18	17	33	20	25	24	3
GGGGGAAGGAGTAAGATTTTTGTCTG_CCGCCAATCCCGAACCCCGTTTCGCC	34	17	10	4	13	9	3	5
AACACAAAGGACAAGAAGGTTTTTTC_CCGCCAATCCCGAACCCCGTTTCGCC	41	4	4	4	1	1	9	0
GAAGGAATTGGCAATTATGTTGCGAC_CCGCCAATCCCGAACCCCGTTTCGCC	27	5	1	2	5	10	7	2
TTCGTAAACGGTAATCTCTTTAGTTA_CCGCCAATCCCGAACCCCGTTTCGCC	94	18	30	17	28	18	18	10
TGTCTAAGACATAAGATTCTTTTTAG_CCGCCAATCCCGAACCCCGTTTCGCC	38	12	5	9	1	1	8	2
GGCATAAAATTCAATCATTTTTGGAT_CCGCCAATCCCGAACCCCGTTTCGCC	20	3	4	6	5	10	3	2
ACCCTAAAAAGAAAATGGATTAAAGG_CCGCCAATCCCGAACCCCGTTTCGCC	34	5	9	4	5	3	5	7
GTTCTAAACCACAATAACTTTATATT_CCGCCAATCCCGAACCCCGTTTCGCC	6	0	1	0	1	1	0	0
TGCTGAAATTTGAATTTAGTTCTAAT_CCGCCAATCCCGAACCCCGTTTCGCC	38	12	6	10	8	10	7	2
GTACCAACGTATAAGTATATTATTGA_CCGCCAATCCCGAACCCCGTTTCGCC	43	6	10	4	3	4	5	4
TCCCAAACACTTAAAAAGTTTACAGT_CCGCCAATCCCGAACCCCGTTTCGCC	26	5	9	13	3	12	12	2
ATGACAAAGGTAAAAGGGCTTGTTGG_CCGCCAATCCCGAACCCCGTTTCGCC	11	3	9	5	1	1	2	1
GGGCCAATGTCTAACGTTATTCGAGT_CCGCCAATCCCGAACCCCGTTTCGCC	70	33	26	9	15	15	33	13
AAACGAAATCATTTCGACG_CCGCCAATCCCGAACCCCGTTTCGCC	44	14	10	11	25	9	14	8
AACAAAACAAATAATTAAGTTAAGGG_CCGCCAATCCCGAACCCCGTTTCGCC	161	48	40	48	45	63	53	21
TTCACAAGTACTAATTTAATTGTCCG_CCGCCAATCCCGAACCCCGTTTCGCC	107	21	18	1	2	3	4	1
ACTCAAACTCTAAAGTGCTTTCTTGC_CCGCCAATCCCGAACCCCGTTTCGCC	273	81	96	135	204	321	551	455
GAAAGAAACGATAAACATTTTCGTCC_CCGCCAATCCCGAACCCCGTTTCGCC	86	19	14	20	12	12	12	7
GCTTTAATTTTTAATTGAATTAATCA_CCGCCAATCCCGAACCCCGTTTCGCC	8	1	1	1	0	3	7	1
ATAAGAAAAAGAAAAGAGATTTTCTA_CCGCCAATCCCGAACCCCGTTTCGCC	29	7	14	8	10	16	9	3
CGCGCAACTCCTAAGACTATTCAATT_CCGCCAATCCCGAACCCCGTTTCGCC	61	19	19	3	5	2	7	2
CACTAAAAAAGTAAATGGTTTATCAG_CCGCCAATCCCGAACCCCGTTTCGCC	82	26	6	10	4	9	2	3
GGTTCAACCCACAATCCAATTGTTCA_CCGCCAATCCCGAACCCCGTTTCGCC	34	11	9	19	8	10	13	7
GTCCCAAATTTCAACGTGCTTACTAC_CCGCCAATCCCGAACCCCGTTTCGCC	60	12	14	10	2	4	0	0
CCAGCAAACAATAAAGTGTTTAAAAT_CCGCCAATCCCGAACCCCGTTTCGCC	20	1	1	1	0	2	2	0
ATGGTAAACCTTAACGTGTTTTCAAA_CCGCCAATCCCGAACCCCGTTTCGCC	149	29	35	36	38	57	37	20
ATGTAAAGAAATAAAAGTTTTATGG_CCGCCAATCCCGAACCCCGTTTCGCC	100	36	28	27	15	26	29	13
CACTGAAATTCTAATAGTTTTTCCTT_CCGCCAATCCCGAACCCCGTTTCGCC	61	20	16	20	10	27	41	15
GCAACAATCTCAAACGCCTTTAGTAT_CCGCCAATCCCGAACCCCGTTTCGCC	36	10	8	6	5	6	1	0
GTCAAAAGGGAGAATTGGCTTTCGCA_CCGCCAATCCCGAACCCCGTTTCGCC	32	7	13	8	14	14	13	0
TACGTAAAACTAAACAGTCTTAAATG_CCGCCAATCCCGAACCCCGTTTCGCC	9	4	5	7	14	6	16	7
CGCGCAAATTAAAAAATATTTGGTAC_CCGCCAATCCCGAACCCCGTTTCGCC	31	15	1	0	0	0	0	0
AACCTAACTATAAACCGTTTTTATTA_CCGCCAATCCCGAACCCCGTTTCGCC	318	80	73	61	62	69	56	32
ATAATAATACAGAATTGTTTTGTTCC_CCGCCAATCCCGAACCCCGTTTCGCC	57	14	12	18	12	18	9	3
TTCCTAACCATTATTTGACTG_CCGCCAATCCCGAACCCCGTTTCGCC	29	6	8	6	8	5	0	0
GACAGAACGAACAAGGAAGTTGGAAG_CCGCCAATCCCGAACCCCGTTTCGCC	83	24	9	8	15	14	11	7
TCAGGAAGGTAAAATTTAATTACGCT_CCGCCAATCCCGAACCCCGTTTCGCC	163	57	33	57	40	43	28	16
TTTTCAAGAAATAATATTTTTGGAAG_CCGCCAATCCCGAACCCCGTTTCGCC	11	5	1	1	3	4	7	1
AAATGAATCGCCAAGCGTATTGCAGC_CCGCCAATCCCGAACCCCGTTTCGCC	65	16	8	6	6	3	1	1
GGTTAAAAATTAAACTAGATTATGAT_CCGCCAATCCCGAACCCCGTTTCGCC	7	3	5	0	1	0	0	0
CGCAGAATATAGAATGGCATTGGCTG_CCGCCAATCCCGAACCCCGTTTCGCC	61	20	15	8	25	10	18	5
GTCCAAAGAATTAATTGGTTTTCTTA_CCGCCAATCCCGAACCCCGTTTCGCC	56	16	12	7	18	13	20	4
ACAAAAATAACTAATTACCTTTGCAT_CCGCCAATCCCGAACCCCGTTTCGCC	75	14	12	17	14	10	16	6
GAGTGAAAAATTAATTTCTTTGCAGT_CCGCCAATCCCGAACCCCGTTTCGCC	1	1	0	0	0	0	0	0
AAGTAAAACGAAAATCTTGTTTGCAG_CCGCCAATCCCGAACCCCGTTTCGCC	80	21	20	20	15	23	25	18
TATTAAACACCAAAACCTATTGTACA_CCGCCAATCCCGAACCCCGTTTCGCC	26	12	9	8	8	14	13	6
CAGGGAAGAGTTAAGCTTGTTTCGTT_CCGCCAATCCCGAACCCCGTTTCGCC	57	10	18	6	5	12	12	5
GTGAAAACCTAAAATCCAATTATAAC_CCGCCAATCCCGAACCCCGTTTCGCC	26	4	10	6	6	4	3	0
AACTTAATCATTAAGTTCTTTAATCC_CCGCCAATCCCGAACCCCGTTTCGCC	90	26	23	15	23	13	19	4
TCACGAATAAAAAAGTTGGTTAACCC_CCGCCAATCCCGAACCCCGTTTCGCC	78	25	25	12	17	16	20	6
GAAGCAACGCATAACTATTTTGGGAT_CCGCCAATCCCGAACCCCGTTTCGCC	38	14	10	8	9	12	7	3
TTGGAAAAACATAACAGGGTTAGGGA_CCGCCAATCCCGAACCCCGTTTCGCC	64	9	6	4	4	1	4	0
AAGCAAAATTTTAATTCATTTTGAGT_CCGCCAATCCCGAACCCCGTTTCGCC	21	3	8	1	1	1	3	1
GGATCAATGGGGAATAGGCTTGGCAC_CCGCCAATCCCGAACCCCGTTTCGCC	19	4	3	1	0	1	2	0
GGACGAAACCGTAAGTTACTTCTGGG_CCGCCAATCCCGAACCCCGTTTCGCC	28	10	3	1	6	1	1	0
AAAGCAATTTTAAAACGCTTTTATGG_CCGCCAATCCCGAACCCCGTTTCGCC	36	6	9	19	12	7	11	4
GCGCGAAAGAAGAAGCGTGTTCCATT_CCGCCAATCCCGAACCCCGTTTCGCC	53	18	3	9	8	6	9	5
GTTGTAAACGTCAAAAACTTTATGAT_CCGCCAATCCCGAACCCCGTTTCGCC	301	72	93	70	70	65	75	35
CCCACAAAGGGAAATGGGGTTAGGCG_CCGCCAATCCCGAACCCCGTTTCGCC	31	5	5	8	3	0	7	2
CCTTAAATCTTTAATGGTTTTTATTG_CCGCCAATCCCGAACCCCGTTTCGCC	25	4	9	9	7	9	8	0
TGTCGACGGATCCGATATCGGTACCGT_CCGCCAATCCCGAACCCCGTTTCGCC	1	0	1	0	0	0	0	0
GGACCAAATCCAAAGAGAGTTTATTT_CCGCCAATCCCGAACCCCGTTTCGCC	38	4	11	6	5	7	12	5
ATGACAAACCTCAAGTCAATTATTTC_CCGCCAATCCCGAACCCCGTTTCGCC	46	6	5	3	10	14	14	8
CGGTTAAATCGCAACCCACTTCCACA_CCGCCAATCCCGAACCCCGTTTCGCC	21	10	15	2	6	12	6	3
CCTATAAAAGGTATTCAGAT_CCGCCAATCCCGAACCCCGTTTCGCC	44	10	12	11	6	7	11	8
GTCCGAAATGTTAAGTTGGTTGCGTT_CCGCCAATCCCGAACCCCGTTTCGCC	17	5	5	6	16	6	7	7
CATGTAACACGCAAATATATTCGCAC_CCGCCAATCCCGAACCCCGTTTCGCC	137	33	46	42	31	30	36	11
TTTGAAACGATGAAACGTTTTCGT_CCGCCAATCCCGAACCCCGTTTCGCC	34	9	6	9	18	12	15	7
TTTTGAAATGCAAACATATTTAACAC_CCGCCAATCCCGAACCCCGTTTCGCC	125	18	21	17	16	28	24	15
TTAATAATTGTTAAGCGTCTTTGAAT_CCGCCAATCCCGAACCCCGTTTCGCC	32	11	10	8	13	5	2	1
TTGTGAACTGGCAACAATGTTGGCCA_CCGCCAATCCCGAACCCCGTTTCGCC	24	10	7	4	5	8	14	3
CATCAAAAATCGAATTTCGTTGAATT_CCGCCAATCCCGAACCCCGTTTCGCC	270	66	78	74	61	88	77	29
CTCGGAACCCGGAAATTATTTGAATG_CCGCCAATCCCGAACCCCGTTTCGCC	145	39	31	30	15	26	11	3
TGAGGAATCGGGAAGGCCCTTACGCT_CCGCCAATCCCGAACCCCGTTTCGCC	44	20	15	10	17	13	6	7
AAATGAAACCGGAATTAAATTTATCA_CCGCCAATCCCGAACCCCGTTTCGCC	27	7	12	10	3	2	3	1
AGCGAAAGACCAAATGAACTTCACGG_CCGCCAATCCCGAACCCCGTTTCGCC	6	0	1	5	8	1	8	13
CGCCAAAGACGTAACTCCGTTTGTGG_CCGCCAATCCCGAACCCCGTTTCGCC	98	13	11	11	24	11	18	7
ACGTGAAGAAGTAAGCGCTTTAAGTT_CCGCCAATCCCGAACCCCGTTTCGCC	42	11	9	4	10	7	8	7
TTTGTAACGTTGAAGGCAATTATGTT_CCGCCAATCCCGAACCCCGTTTCGCC	135	38	29	25	20	23	16	3
ATTTAAACTTTCAAACACCTTCTAGT_CCGCCAATCCCGAACCCCGTTTCGCC	41	16	6	5	4	3	2	0
GCGCTAAGGGTCAAAGACATTGGCCC_CCGCCAATCCCGAACCCCGTTTCGCC	53	6	3	5	6	4	6	2
ATGTCAAGGTAGAATAATTTCTGAG_CCGCCAATCCCGAACCCCGTTTCGCC	2	0	0	0	0	0	0	0
GGTCTAAATCTTAAGCTTCTTAACTG_CCGCCAATCCCGAACCCCGTTTCGCC	71	25	5	12	13	16	14	12
TATCAAAACATCAAGCATTTTTTTA_CCGCCAATCCCGAACCCCGTTTCGCC	2	0	0	0	0	0	1	0
AAGGGAACATATAAATAATTTTTGTG_CCGCCAATCCCGAACCCCGTTTCGCC	23	8	15	7	7	6	5	0
TACCTAATAACTAAACATATTGCAGT_CCGCCAATCCCGAACCCCGTTTCGCC	68	21	9	4	9	9	1	2
CTCGGAAGTTGTAAGCGGGTTGGGTG_CCGCCAATCCCGAACCCCGTTTCGCC	33	7	5	9	5	12	8	0
CTCGGAATGCCTAATTGGGTTATTTA_CCGCCAATCCCGAACCCCGTTTCGCC	77	8	17	31	10	26	17	5
GATTCAAAAATAAAGGAGATTATGAT_CCGCCAATCCCGAACCCCGTTTCGCC	141	37	45	26	39	44	28	14
CATAAAACGTTGAACGCTTTTTGTTT_CCGCCAATCCCGAACCCCGTTTCGCC	58	8	6	7	1	4	3	3
GTCAAAAGCGTAAAAGAGATTTAGTA_CCGCCAATCCCGAACCCCGTTTCGCC	77	21	24	6	12	8	4	0
CGTTAAAGTCTAAAAACCATTATTTC_CCGCCAATCCCGAACCCCGTTTCGCC	313	80	91	81	65	86	90	29
CATCAAAGAATAAACTCAATTTCAAT_CCGCCAATCCCGAACCCCGTTTCGCC	171	63	51	52	59	71	73	33
CAAGCAAAGGGGAATAGAATTAGTGG_CCGCCAATCCCGAACCCCGTTTCGCC	10	2	1	2	3	8	0	2
CCAGAAAATGGTAAGTGAATTCCGTT_CCGCCAATCCCGAACCCCGTTTCGCC	39	5	5	9	15	10	24	20
TTAAAAACCGCCAAGGTGTTTTGAAG_CCGCCAATCCCGAACCCCGTTTCGCC	51	9	11	11	16	8	11	11
CAAGGAATTTTGAATATATTTCCGAG_CCGCCAATCCCGAACCCCGTTTCGCC	92	20	22	19	8	13	5	6
GGGGAAACACACAATCCACTTCGGGG_CCGCCAATCCCGAACCCCGTTTCGCC	11	5	4	5	8	6	4	2
CGGAGAATAGACAATAACCTTGGCCA_CCGCCAATCCCGAACCCCGTTTCGCC	22	5	6	9	4	4	11	3
AAGTGAACAATTAATATGTTTAGATA_CCGCCAATCCCGAACCCCGTTTCGCC	1	0	0	0	0	0	0	0
TTGAAAACTGCCAATATAATTGAACT_CCGCCAATCCCGAACCCCGTTTCGCC	38	7	4	5	11	8	5	1
ATAAAAACTCCGAAGTCGTTTTTTTG_CCGCCAATCCCGAACCCCGTTTCGCC	48	22	13	11	17	36	29	13
TAACCAAAACTAAATATCCTTATGTG_CCGCCAATCCCGAACCCCGTTTCGCC	91	20	18	17	8	17	10	10
TGCGCAAAATGTAAATGCCTTTTCCT_CCGCCAATCCCGAACCCCGTTTCGCC	213	38	38	25	31	25	19	23
ATCCGAAAATTTAAAGTCATTCTAAA_CCGCCAATCCCGAACCCCGTTTCGCC	1	0	0	0	0	0	1	0
AAGATAATTCGCAACAATTTTGAGTC_CCGCCAATCCCGAACCCCGTTTCGCC	33	4	9	14	10	8	10	11
CTTATAATGTCTAACCAAGTTTAGGT_CCGCCAATCCCGAACCCCGTTTCGCC	26	12	9	12	14	15	18	16
ATCCGATATCGGTACCGGGTTGAGGG_CCGCCAATCCCGAACCCCGTTTCGCC	6	0	0	0	4	2	0	2
AATATAATGCCCAAGACGGTTTCCCT_CCGCCAATCCCGAACCCCGTTTCGCC	76	13	22	10	6	11	15	4
TGCATAAAAATTAACGGGCTTTGGAG_CCGCCAATCCCGAACCCCGTTTCGCC	35	20	22	13	5	9	7	6
TTCAAAAAATAGAAAGGTGTTCTTGT_CCGCCAATCCCGAACCCCGTTTCGCC	19	3	0	11	8	7	5	2
TTGCGAACGTACAAAGGTCTTGTGTG_CCGCCAATCCCGAACCCCGTTTCGCC	53	10	3	12	5	12	3	4
AATTCAAAGTTAAAAGGAGTTTGGAC_CCGCCAATCCCGAACCCCGTTTCGCC	168	32	37	23	29	29	36	16
CATTTAATTATGAATGATTTTTCTCT_CCGCCAATCCCGAACCCCGTTTCGCC	29	11	3	9	13	9	7	3
TTCAAAACCATTAATTTGGTTGAAAG_CCGCCAATCCCGAACCCCGTTTCGCC	86	14	11	12	30	24	8	6
TCTTCAACCCTCAAAGCGTTTGAGGT_CCGCCAATCCCGAACCCCGTTTCGCC	55	13	11	24	8	11	3	10
TCTTTAAATAGAAATTCAATTGTATC_CCGCCAATCCCGAACCCCGTTTCGCC	82	10	23	13	17	21	17	7
GTCGCAAATCGCAAAGTGTTTCGGCT_CCGCCAATCCCGAACCCCGTTTCGCC	207	30	35	27	39	29	54	34
AAAGAAAAAGGAAACTGACTTGGGTG_CCGCCAATCCCGAACCCCGTTTCGCC	8	3	0	0	0	2	0	0
TGAGCAATATCAAGGTACTTCGGGA_CCGCCAATCCCGAACCCCGTTTCGCC	58	9	13	7	9	19	14	10
AGTATAATATGCAACGTTATTAGTGG_CCGCCAATCCCGAACCCCGTTTCGCC	47	8	9	3	11	6	8	0
GAGACAACTAGGAACTGCATTTAACG_CCGCCAATCCCGAACCCCGTTTCGCC	56	10	2	3	3	6	3	1
CGCCCAACGGCGAAGCGGGTTGAGGG_CCGCCAATCCCGAACCCCGTTTCGCC	47	14	5	11	4	9	13	3
AGGTCAAATAATAACATATTTAATTG_CCGCCAATCCCGAACCCCGTTTCGCC	21	3	13	8	6	11	15	1
ATACTAACCGGAAACGCGGTTAGGGG_CCGCCAATCCCGAACCCCGTTTCGCC	38	5	3	8	10	6	2	4
ATGCCAAAAGTTAAATAACTTAACCG_CCGCCAATCCCGAACCCCGTTTCGCC	150	31	36	22	21	27	20	7
ATATTAACAGTAAACGCGTTTGCTGA_CCGCCAATCCCGAACCCCGTTTCGCC	72	24	19	19	20	15	16	13
AGCTGAATGCGGAAGTCTATTAGAGG_CCGCCAATCCCGAACCCCGTTTCGCC	56	6	11	7	8	3	7	11
TCCTTAAATGGAAAGTGCATTTTCGG_CCGCCAATCCCGAACCCCGTTTCGCC	1	0	0	0	0	0	0	0
AAAAAAAAACTCGAAAAGGTTTACATC_CCGCCAATCCCGAACCCCGTTTCGCC	3	0	0	0	0	0	0	0
CCTACAAGAGGTAAAAACATTAAACA_CCGCCAATCCCGAACCCCGTTTCGCC	20	3	1	5	1	6	2	1
CTAATAATAAAAAAACGTATTGCGCG_CCGCCAATCCCGAACCCCGTTTCGCC	89	19	14	45	20	44	21	5
GGGGAAACATCAAAATTAATTCTACT_CCGCCAATCCCGAACCCCGTTTCGCC	16	10	9	3	2	0	1	3
GATGCAAGAGGGAGGGGGTTTCGAAG_CCGCCAATCCCGAACCCCGTTTCGCC	1	0	0	0	0	0	0	0
GCACGAAAAGTAAAAAGATTGAGGG_CCGCCAATCCCGAACCCCGTTTCGCC	72	13	10	11	9	10	11	2
ACATCAACCACAAAGGTAGTTGGATG_CCGCCAATCCCGAACCCCGTTTCGCC	133	22	29	11	29	25	28	19
GAGCGAATATCTAACCGTTTTTATCG_CCGCCAATCCCGAACCCCGTTTCGCC	7	3	4	0	3	3	0	0
TCGGTACCTCATAATAGGGTTTTGTT_CCGCCAATCCCGAACCCCGTTTCGCC	82	11	11	0	9	4	7	0
GGGGGAACAACGAACAGAGTTTTGAT_CCGCCAATCCCGAACCCCGTTTCGCC	35	6	18	16	14	9	14	11
ATTGTAAAACTTAAGAGTGTTAGCTT_CCGCCAATCCCGAACCCCGTTTCGCC	93	36	33	29	28	23	17	6
CTTACAAAGTTGAATATTTTTATCGC_CCGCCAATCCCGAACCCCGTTTCGCC	39	6	3	1	7	14	4	2
AAGAGAAACATGAACCTGGTTTTTCA_CCGCCAATCCCGAACCCCGTTTCGCC	41	10	10	7	15	11	14	13
CATATAAGCAGAAAGTCTATTGCTGC_CCGCCAATCCCGAACCCCGTTTCGCC	156	39	31	20	25	28	22	9
TTAGGAAGTTAAAAATATGTTGTCAG_CCGCCAATCCCGAACCCCGTTTCGCC	101	24	27	23	12	13	15	1
CTCTTAATTATGAAAGAAATTGTTCT_CCGCCAATCCCGAACCCCGTTTCGCC	1	0	0	0	1	0	0	0
TTTCAAAATACTAATAATTTTTGACG_CCGCCAATCCCGAACCCCGTTTCGCC	23	10	4	5	6	4	9	7
GGCACAAGCGTAAAGGTGGTTAGGTA_CCGCCAATCCCGAACCCCGTTTCGCC	24	9	7	6	19	18	24	30
TCTAAAACGCTTAATGCATTTATGTT_CCGCCAATCCCGAACCCCGTTTCGCC	95	27	24	25	16	10	18	10
AGTCAAATGGACAAGGAGTTTAATGC_CCGCCAATCCCGAACCCCGTTTCGCC	103	22	25	18	13	20	17	10
CCACAAACCAGCAAATTAGTTAACTT_CCGCCAATCCCGAACCCCGTTTCGCC	58	17	14	15	12	19	25	9
CTGGAAATGTGTAATTAACTTGCGAA_CCGCCAATCCCGAACCCCGTTTCGCC	30	9	8	4	10	8	9	2
AATAAAAATTCTAAACGAATTACTTG_CCGCCAATCCCGAACCCCGTTTCGCC	254	50	38	28	48	44	39	23
TAGATAAATGTAAACTTCCTTATAAT_CCGCCAATCCCGAACCCCGTTTCGCC	108	24	43	30	15	26	39	9
GCCTTAAATATGAACGTTTTTCCGCG_CCGCCAATCCCGAACCCCGTTTCGCC	6	7	6	3	1	6	4	2
TTTAAAATTTTGAAACAAGTTATCTA_CCGCCAATCCCGAACCCCGTTTCGCC	157	42	49	51	57	65	78	43
AATTAAAAATGCAATCGATTTAGTTT_CCGCCAATCCCGAACCCCGTTTCGCC	140	48	35	41	42	42	56	26
AATAAAAAAGCAAAAATTGTTGAGTA_CCGCCAATCCCGAACCCCGTTTCGCC	294	70	80	55	50	63	28	16
GTTCAAAAAAATAAGAAACTTAGCCG_CCGCCAATCCCGAACCCCGTTTCGCC	9	4	2	1	2	7	0	0
TCTCTAAGTTAAAATCGGATTCGAGT_CCGCCAATCCCGAACCCCGTTTCGCC	7	2	5	0	3	1	1	1
ATATAAACTCCAAAGACTATTTTTCA_CCGCCAATCCCGAACCCCGTTTCGCC	1	0	0	0	0	0	0	0
CTTTCAACCGGAAAATTGTTTTCAT_CCGCCAATCCCGAACCCCGTTTCGCC	37	26	19	14	15	22	13	13
CACGAAATACCTAACTTAGTTGTAGG_CCGCCAATCCCGAACCCCGTTTCGCC	38	8	7	16	34	17	18	2
AAATCAAAAAGAAACTGTATTGAGCG_CCGCCAATCCCGAACCCCGTTTCGCC	19	8	8	15	19	35	92	67
TACAAAATCCCAAATCTTTTTTACGA_CCGCCAATCCCGAACCCCGTTTCGCC	49	22	17	21	14	13	12	4
GGCACAATTGCAAAATATCTTATATG_CCGCCAATCCCGAACCCCGTTTCGCC	66	22	18	8	17	16	8	12
GATCGAAAATACAAATGTATTGTGGA_CCGCCAATCCCGAACCCCGTTTCGCC	11	8	5	2	4	4	1	2
TTTAAAAAGTTAAAAATGATTAGGGC_CCGCCAATCCCGAACCCCGTTTCGCC	21	2	1	2	1	1	5	0
AAAATAATACGAAAAAACTTTCTCCT_CCGCCAATCCCGAACCCCGTTTCGCC	146	31	40	43	30	51	39	19
CAAGTAAATCGGAAGTCTATTCGCAT_CCGCCAATCCCGAACCCCGTTTCGCC	226	48	48	74	55	75	90	55
TAAGAAACTCGGAAAGGCGTTTATAC_CCGCCAATCCCGAACCCCGTTTCGCC	20	3	3	2	3	2	7	2
AGGGGAACTTTTAACCCGATTGAAGA_CCGCCAATCCCGAACCCCGTTTCGCC	17	3	5	2	2	1	3	1
ATGTTAACATACAAAACCATTTGGCG_CCGCCAATCCCGAACCCCGTTTCGCC	295	72	87	67	79	61	67	29
AACAAAAGTTTGAATGGTTTTACTTC_CCGCCAATCCCGAACCCCGTTTCGCC	16	7	11	9	11	10	8	5
CATGAAACTGCAAATTATGTTAGAAG_CCGCCAATCCCGAACCCCGTTTCGCC	57	15	9	8	10	10	8	5
GGGCAAACACGGAATAAGGTTCTGTG_CCGCCAATCCCGAACCCCGTTTCGCC	49	12	5	5	9	15	4	4
TCAAAAAAAGGAAAGTTCCTTAGAAT_CCGCCAATCCCGAACCCCGTTTCGCC	19	10	9	11	4	9	3	0
TTATGAATCTCCAATTTATTTCTACT_CCGCCAATCCCGAACCCCGTTTCGCC	24	4	2	1	1	1	0	0
GTCAGAAATGGTAATTTGTTTTGTTA_CCGCCAATCCCGAACCCCGTTTCGCC	48	6	19	2	3	6	6	2
GAATAAATATGATTAACTTGGGTT_CCGCCAATCCCGAACCCCGTTTCGCC	129	27	22	30	37	25	35	15
AAACTAAGCCCAAAGTTTATTGGGCC_CCGCCAATCCCGAACCCCGTTTCGCC	136	26	19	26	29	23	29	12
GGATCAATGGCTAAGTTGTTTTATGT_CCGCCAATCCCGAACCCCGTTTCGCC	50	5	3	1	6	5	2	3
CTGGGAATGTATAAAACTTTTATGTC_CCGCCAATCCCGAACCCCGTTTCGCC	13	8	0	4	2	2	0	0
CCATAAAAATAAAACCGGTTTTGCGG_CCGCCAATCCCGAACCCCGTTTCGCC	65	15	12	2	7	2	10	1
ATATCAAAATAAAAGTTAGTTCATCG_CCGCCAATCCCGAACCCCGTTTCGCC	199	40	27	17	18	20	20	6
TGCTAAAATATAAAAACCGTTAAAAC_CCGCCAATCCCGAACCCCGTTTCGCC	31	14	4	3	4	4	9	0
CCCGCAATTCATAAACACTTTGGGTC_CCGCCAATCCCGAACCCCGTTTCGCC	221	55	63	57	44	55	73	20
GATGGAACAATGAATGCATTTGGGTT_CCGCCAATCCCGAACCCCGTTTCGCC	2	0	0	0	0	0	0	0
AGATTAACCTATAACTTGTTTTTTGG_CCGCCAATCCCGAACCCCGTTTCGCC	1	1	0	0	0	0	0	0
ACCAAAAACCAAAAATATCTTTACTG_CCGCCAATCCCGAACCCCGTTTCGCC	68	17	13	13	5	8	4	7
TGGCAAAGTACCAAAGTCTTTTAAGG_CCGCCAATCCCGAACCCCGTTTCGCC	47	10	2	3	7	6	5	6
TCCGGAAAGAAAAAAATAATTTGCTC_CCGCCAATCCCGAACCCCGTTTCGCC	153	50	30	32	30	79	103	69
AGCGCAATTAGGAAACCGGTTCCCTA_CCGCCAATCCCGAACCCCGTTTCGCC	48	12	12	3	6	12	3	9
TCAGAAACTAAAAATAGAATTTCCAG_CCGCCAATCCCGAACCCCGTTTCGCC	40	9	10	14	20	13	10	5
GCGGAAATAAGTAAGATCGTTTTACT_CCGCCAATCCCGAACCCCGTTTCGCC	44	4	5	5	8	2	7	4
GGCACAAGAATAAATCGCCTTGTGAG_CCGCCAATCCCGAACCCCGTTTCGCC	83	17	23	17	16	12	15	2
ATTACAATCACAAAGTGGATTCATGT_CCGCCAATCCCGAACCCCGTTTCGCC	114	22	17	9	17	13	23	12
TTTATAACCACGAACCCATTTTCGTC_CCGCCAATCCCGAACCCCGTTTCGCC	19	5	2	1	0	1	2	0
TACAAAACACTTAACTGGATTGCACT_CCGCCAATCCCGAACCCCGTTTCGCC	92	18	37	28	32	39	25	12
TTGTGAATCGGTAACTATTTTATAGT_CCGCCAATCCCGAACCCCGTTTCGCC	25	6	9	5	7	8	7	4
AATACAATTTGTAATGAAATTTAATA_CCGCCAATCCCGAACCCCGTTTCGCC	20	0	7	6	1	3	3	1
CATTTAACCATAAATCTATTTGCTTT_CCGCCAATCCCGAACCCCGTTTCGCC	72	35	37	18	15	25	27	13
CATCCAAAACTTAAACGGGTTTTGTA_CCGCCAATCCCGAACCCCGTTTCGCC	20	6	4	5	7	4	5	0
TAGTTAAAATTGAATAAACTTCTTCT_CCGCCAATCCCGAACCCCGTTTCGCC	18	10	2	2	4	7	7	2
CAGCTAATGCATAAGATTTTTAAATT_CCGCCAATCCCGAACCCCGTTTCGCC	179	35	58	28	28	39	40	13
CCACCAATTTCAAAGCCGTTTTGTGG_CCGCCAATCCCGAACCCCGTTTCGCC	14	0	0	3	1	0	0	0
CGATAAACCGAAAACATTGTTTCCAA_CCGCCAATCCCGAACCCCGTTTCGCC	144	34	42	46	23	23	26	12
TCGAAAATAGACAAAGGATTTCTATT_CCGCCAATCCCGAACCCCGTTTCGCC	197	35	48	29	25	30	42	5
ATCTCAAAAACGAATCCAATTAGATA_CCGCCAATCCCGAACCCCGTTTCGCC	55	10	10	5	10	13	11	5
AGGGGAAGAAAGAACGTGATTCTATC_CCGCCAATCCCGAACCCCGTTTCGCC	56	13	20	2	10	17	8	2
GTATTAAACTTCAAGATTGTTTGAAC_CCGCCAATCCCGAACCCCGTTTCGCC	5	6	2	0	0	0	0	0
GCTGGAACCGGAAACTTGCTTCACGT_CCGCCAATCCCGAACCCCGTTTCGCC	31	5	11	5	2	5	9	4
CAAAGAATCTTCAACGGGATTGCTTG_CCGCCAATCCCGAACCCCGTTTCGCC	78	22	22	14	19	23	19	1
GCCACAATCTCAAACGCACTTAGCCA_CCGCCAATCCCGAACCCCGTTTCGCC	46	7	7	6	7	12	6	3
GCTTTAACAGAAAAAAAACTTACTGT_CCGCCAATCCCGAACCCCGTTTCGCC	36	7	26	17	28	10	27	10
CCTGTAAGTGTCAAGTTGGTTCTGCC_CCGCCAATCCCGAACCCCGTTTCGCC	56	24	21	17	17	25	17	5
CAAATAAAACGAAAAAACCTTCTATC_CCGCCAATCCCGAACCCCGTTTCGCC	172	44	52	76	40	40	44	22
CAGTTAATGTTGAAACTGGTTGTAGA_CCGCCAATCCCGAACCCCGTTTCGCC	48	25	15	6	10	19	17	2
TCGGCAATGGGCAATAGTTTTAATCA_CCGCCAATCCCGAACCCCGTTTCGCC	87	16	24	21	21	25	15	10
CCTCCAACAATTAACGCTTTTATGTA_CCGCCAATCCCGAACCCCGTTTCGCC	59	25	19	4	12	9	8	3
GGACTAATACATAAGTAGCTTATAGT_CCGCCAATCCCGAACCCCGTTTCGCC	40	14	10	12	15	14	10	9
TCTCCAAGGCGGAATCGATTTCTACT_CCGCCAATCCCGAACCCCGTTTCGCC	113	28	25	20	22	23	19	15
TTTACAACGGTGAATATCTTTGAATA_CCGCCAATCCCGAACCCCGTTTCGCC	23	4	1	6	5	2	3	1
GATAGAATGGAAAAGCGGATTACACG_CCGCCAATCCCGAACCCCGTTTCGCC	54	9	22	11	8	9	9	1
TCCGCAATTGATAAGGCGGTTCCTCT_CCGCCAATCCCGAACCCCGTTTCGCC	109	24	29	26	42	42	58	24
CGTAAAATTCAAAAATTCTTTGCCAA_CCGCCAATCCCGAACCCCGTTTCGCC	1	0	0	0	0	1	0	0
CAACGAATTGTTAATAATATTCCTGG_CCGCCAATCCCGAACCCCGTTTCGCC	170	38	40	9	17	10	8	7
CAGGAAAGAGGTAATCGGCTTGCTCC_CCGCCAATCCCGAACCCCGTTTCGCC	37	14	7	8	8	6	9	0
TTTCTAATCGTCAATTTATTTGTAGG_CCGCCAATCCCGAACCCCGTTTCGCC	60	16	19	20	15	15	36	7
TTTACAATGCCAAACTTCCTTTAATG_CCGCCAATCCCGAACCCCGTTTCGCC	57	23	22	16	23	32	43	16
TTCTCAATTTTTAACATTTTTGGGTC_CCGCCAATCCCGAACCCCGTTTCGCC	41	13	18	17	10	9	11	3
TTTCGAAGGGTCAACTGGTTTCGCTT_CCGCCAATCCCGAACCCCGTTTCGCC	155	26	45	39	21	37	27	16
CGAGTAAACTTCAAGCAGGTTCGGAA_CCGCCAATCCCGAACCCCGTTTCGCC	95	20	37	11	25	20	24	23
GAAATAAAATCAAAGTCCGTTAGTTC_CCGCCAATCCCGAACCCCGTTTCGCC	42	9	12	10	4	11	9	1
TTAACAAGGGCAAAGTAAATTATATC_CCGCCAATCCCGAACCCCGTTTCGCC	29	9	8	2	0	0	0	0
CACCTAATACAAAAGCTTGTTTAATC_CCGCCAATCCCGAACCCCGTTTCGCC	75	12	14	14	22	13	13	8
GCGAAAAACAGCAATTATTTTAAACT_CCGCCAATCCCGAACCCCGTTTCGCC	20	11	7	5	2	7	4	0
GGAAGAAGGGGCAATGTAATTTGCAG_CCGCCAATCCCGAACCCCGTTTCGCC	55	8	10	8	4	22	9	5
GACTCAAAACAGAACCTAATTATCAT_CCGCCAATCCCGAACCCCGTTTCGCC	4	2	0	0	0	1	0	0
AAATTAACTGTAAATTATTTTTCAAT_CCGCCAATCCCGAACCCCGTTTCGCC	2	0	0	0	0	0	0	0
CTGTGAAAGCCTAAATTTCTTGTTTA_CCGCCAATCCCGAACCCCGTTTCGCC	110	23	56	46	28	48	41	37
AAATTAAGAATTAACATATTTGTGTT_CCGCCAATCCCGAACCCCGTTTCGCC	1	0	1	0	0	0	0	0
AAGCAAATCAGTAATGGGTTTGTATT_CCGCCAATCCCGAACCCCGTTTCGCC	52	14	7	16	25	29	21	9
TATTTAAAGCAGAATGCCGTTAGTGT_CCGCCAATCCCGAACCCCGTTTCGCC	329	110	85	75	80	86	95	47
TTAACAATCTTGAATATTCTTCCGTA_CCGCCAATCCCGAACCCCGTTTCGCC	36	8	5	6	10	1	7	6
TAAAGAACAGCAAATCTTTTTTGTAA_CCGCCAATCCCGAACCCCGTTTCGCC	10	4	2	2	4	8	6	0
TATACAATCTACAAAAACTTTGGTAT_CCGCCAATCCCGAACCCCGTTTCGCC	115	26	13	19	10	3	6	4
GGCACAAAAAAGAATCTGCTTGTATC_CCGCCAATCCCGAACCCCGTTTCGCC	33	11	12	10	6	12	8	2
TCTCGAATCCTAAATGTACTTGGAGT_CCGCCAATCCCGAACCCCGTTTCGCC	23	7	6	1	0	0	0	0
TGCCGAAACTGTAATTGCTTTACCAC_CCGCCAATCCCGAACCCCGTTTCGCC	27	0	2	3	10	6	10	5
TAGAGAACCAGTAAAGATATTAGTAT_CCGCCAATCCCGAACCCCGTTTCGCC	27	7	6	4	2	4	4	1
ATATTAACAGATAACATTATTTTTCA_CCGCCAATCCCGAACCCCGTTTCGCC	1	1	0	0	0	0	0	0
GACACAACATAGAATTGCATTCGAGT_CCGCCAATCCCGAACCCCGTTTCGCC	17	9	5	3	3	0	0	0
CAGTAAAAAAAAAACTGTTTTTGAGG_CCGCCAATCCCGAACCCCGTTTCGCC	66	16	13	18	14	18	8	2
AGGGCAACATGTAAATGTTTTGCGGC_CCGCCAATCCCGAACCCCGTTTCGCC	9	1	5	3	4	2	0	0
CTTAAAACGCCTAAAAGAATTTGTTT_CCGCCAATCCCGAACCCCGTTTCGCC	30	2	7	1	4	2	1	0
CTACAAACTAAAAATAGATTTCCAAT_CCGCCAATCCCGAACCCCGTTTCGCC	85	34	10	12	18	17	17	9
CGGATCCGATATCGGTACCTTGGTCG_CCGCCAATCCCGAACCCCGTTTCGCC	100	16	13	18	23	20	18	4
CGTTTAATCCTTAAAGACTTTCGTTA_CCGCCAATCCCGAACCCCGTTTCGCC	255	74	51	48	55	71	71	22
GGAAGAAGGAGGAAGGGGGTTGAGGG_CCGCCAATCCCGAACCCCGTTTCGCC	35	3	5	10	3	4	3	3
GGCTGAACCAAGAACGTCTTTGCCAT_CCGCCAATCCCGAACCCCGTTTCGCC	49	4	7	7	6	7	3	1
AATAAAATGACCAACCTTTTTTAGAC_CCGCCAATCCCGAACCCCGTTTCGCC	36	9	11	4	11	11	4	0
TATGCAAGTCTTAAGTAGGTTGACTG_CCGCCAATCCCGAACCCCGTTTCGCC	15	3	0	0	0	0	0	0
ACACTAAATTATAAGAGCATTTAACT_CCGCCAATCCCGAACCCCGTTTCGCC	13	2	5	13	8	9	13	7
AAAGAAAGCGGTAAGTGCGTTTCGTG_CCGCCAATCCCGAACCCCGTTTCGCC	29	5	9	5	17	14	5	2
TGGTCAATTGCCAAGTGTGTTATGCT_CCGCCAATCCCGAACCCCGTTTCGCC	190	28	39	27	20	19	20	13
TCAACAAACATCAATATTTTTGATAA_CCGCCAATCCCGAACCCCGTTTCGCC	140	39	47	38	22	40	48	17
AAGGGAATATAAAAGACAATTATAGC_CCGCCAATCCCGAACCCCGTTTCGCC	45	3	21	12	13	17	19	3
TAGAAAATATCGAATATAGTTGCGTC_CCGCCAATCCCGAACCCCGTTTCGCC	38	16	11	5	12	5	7	6
CGTTAAAGTGTAAAGTAAGTTGGTGT_CCGCCAATCCCGAACCCCGTTTCGCC	27	5	6	5	5	6	8	1
GATTAAAGGGTCAATAATATTTCTTT_CCGCCAATCCCGAACCCCGTTTCGCC	27	7	3	5	5	0	3	3
AACATAAACATTAAGTGTTACCCG_CCGCCAATCCCGAACCCCGTTTCGCC	94	18	15	16	18	26	24	14
ATTGTAAATAAGAAGGTTCTTCCAAG_CCGCCAATCCCGAACCCCGTTTCGCC	26	4	4	11	3	7	10	6
ATGTTAATTTCTAAGGTCGTTGAAGA_CCGCCAATCCCGAACCCCGTTTCGCC	1	0	0	0	0	0	0	0
CAAGTAATAACCAACGTTTTTTTTTTG_CCGCCAATCCCGAACCCCGTTTCGCC	2	1	0	2	0	0	3	0
AAATTAAGGTTAAATACATTTACATG_CCGCCAATCCCGAACCCCGTTTCGCC	149	37	17	19	22	24	9	10
GAATCAACTAGTAAAATTTTTTAAAT_CCGCCAATCCCGAACCCCGTTTCGCC	1	0	0	0	0	0	0	0
AATCAAACACAGAAGATATTTGTTTA_CCGCCAATCCCGAACCCCGTTTCGCC	1	0	1	0	0	0	0	0
ATCTTAACACGAAAACCAATTATTGA_CCGCCAATCCCGAACCCCGTTTCGCC	219	66	50	51	51	80	87	30
CCTTGAAGGGCGAACTACCTTGCTTT_CCGCCAATCCCGAACCCCGTTTCGCC	39	14	18	5	2	7	0	1
TGTGAAAATGGGAAGGGTGTTGGGGGT_CCGCCAATCCCGAACCCCGTTTCGCC	2	1	0	0	1	0	0	0
ACCACAACATACAAGGTTATTATTCA_CCGCCAATCCCGAACCCCGTTTCGCC	27	5	2	6	1	2	9	1
CTACTAATCGGTAATTGGGTTATCAA_CCGCCAATCCCGAACCCCGTTTCGCC	26	4	3	2	0	3	1	0
TTATCAAAATTA_CCGCCAATCCCGAACCCCGTTTCGCC	2	0	0	0	0	0	0	0
CTGTTAATTAAAAAGTGGGTTAGAGT_CCGCCAATCCCGAACCCCGTTTCGCC	111	33	31	16	21	25	38	15
AATTAAATGGAGAAAAAGTTTATCCA_CCGCCAATCCCGAACCCCGTTTCGCC	50	17	15	13	7	15	20	4
AGTTAAAGCACAAAGCAAATTGTACC_CCGCCAATCCCGAACCCCGTTTCGCC	83	25	19	12	19	11	15	7
CTTAGAATAGTAAATTGTTTTATTAA_CCGCCAATCCCGAACCCCGTTTCGCC	5	0	2	1	0	1	1	0
TGCAAAAGCGGGAAACCGATTGCTAC_CCGCCAATCCCGAACCCCGTTTCGCC	23	3	10	5	3	8	3	1
TCATGAACCAATAAATTGGTTTGGAT_CCGCCAATCCCGAACCCCGTTTCGCC	58	21	27	26	19	23	18	18
CTGGAAATCATTAAGAACATTCCTTT_CCGCCAATCCCGAACCCCGTTTCGCC	4	2	3	3	0	1	4	3
GTGATAAATTAGAAATAGTTTATCCG_CCGCCAATCCCGAACCCCGTTTCGCC	80	10	20	13	11	10	17	2
CGATCAAAAGAGAAATGTGTTCCAGC_CCGCCAATCCCGAACCCCGTTTCGCC	180	41	47	33	39	51	61	32
TAAGAAAAGGGTAATGTTATTGCTTA_CCGCCAATCCCGAACCCCGTTTCGCC	39	12	20	16	13	15	28	5
TTATGAACGAATAATAGGGTTTCTGC_CCGCCAATCCCGAACCCCGTTTCGCC	53	8	9	5	6	3	3	0
CACAAAAGAATGAAGGGAGTTTCGGG_CCGCCAATCCCGAACCCCGTTTCGCC	52	9	10	5	7	12	17	2
GATAAAACCACAAATTATATTTTAGA_CCGCCAATCCCGAACCCCGTTTCGCC	7	3	3	0	2	4	14	6
ATTACAAAATGGAATATTATTATGAC_CCGCCAATCCCGAACCCCGTTTCGCC	45	14	20	14	12	18	14	7
AATTAAAATGGTAATTCTCTTAGAGT_CCGCCAATCCCGAACCCCGTTTCGCC	132	42	30	29	28	20	25	6
AATGTAAAGTGTAAAGAGCTTTGAGT_CCGCCAATCCCGAACCCCGTTTCGCC	47	9	10	4	5	7	5	2
AAGACAATGAGTAATCAATTTGTACG_CCGCCAATCCCGAACCCCGTTTCGCC	112	25	23	17	26	34	30	15
CTTCAAATCTCGAAACTGTTTCACCC_CCGCCAATCCCGAACCCCGTTTCGCC	66	9	19	9	12	6	1	2
CTCTGAATCGATAATTTGGTTCTGAT_CCGCCAATCCCGAACCCCGTTTCGCC	167	14	35	15	18	27	14	7
ATTTAAATTTTCAAGCAGTTTTGATC_CCGCCAATCCCGAACCCCGTTTCGCC	27	11	5	5	8	1	2	0
GAAATAATAACAAATACATTTTTGAT_CCGCCAATCCCGAACCCCGTTTCGCC	76	18	28	23	22	23	34	14
ATCCTAACCTATAACTTCATTGGGTT_CCGCCAATCCCGAACCCCGTTTCGCC	69	24	19	9	10	16	14	7
ACCCTAACCTGAAAAAACTTTGTTAC_CCGCCAATCCCGAACCCCGTTTCGCC	45	13	12	19	14	10	2	2
TGTCGAAGATGTAAGTTCCTTTTAAC_CCGCCAATCCCGAACCCCGTTTCGCC	143	31	30	18	17	24	21	7
TCTCAAATAGCTAACTTAATTCTTAA_CCGCCAATCCCGAACCCCGTTTCGCC	1	0	0	0	0	0	0	0
GGCTGAATGAACAAAGAAATTTATAC_CCGCCAATCCCGAACCCCGTTTCGCC	8	2	2	2	2	1	1	0
AGAGCAACGTCTAAGATCCTTAAGGG_CCGCCAATCCCGAACCCCGTTTCGCC	74	13	16	15	18	14	15	6
AGATCAAATTTCAATCCGTTTGAGTC_CCGCCAATCCCGAACCCCGTTTCGCC	53	10	15	13	22	17	15	15
GGTGCAAGTGGTAACTAGGTTGAGTG_CCGCCAATCCCGAACCCCGTTTCGCC	39	6	4	11	10	4	17	6
CAGAAAAACATAAAATCCATTCTGCT_CCGCCAATCCCGAACCCCGTTTCGCC	94	29	20	31	31	43	29	16
CTTACAAGATTTAAATTTTTTGATAC_CCGCCAATCCCGAACCCCGTTTCGCC	12	6	1	5	3	6	2	0
ATTTTAATAGTAAATTGACTTACTCA_CCGCCAATCCCGAACCCCGTTTCGCC	1	0	0	0	0	0	0	0
ATCACAACTCGCAATTTTTTTCAATA_CCGCCAATCCCGAACCCCGTTTCGCC	195	76	48	28	16	33	30	16
CCTTGAAAACTGAATGATCTTTCTGA_CCGCCAATCCCGAACCCCGTTTCGCC	114	56	34	36	34	34	28	24
AAGGAAAAACAGAAATTGATTTGATT_CCGCCAATCCCGAACCCCGTTTCGCC	104	21	27	16	20	17	18	13
ACTCTAACTTCTAAATGGTTTACTCT_CCGCCAATCCCGAACCCCGTTTCGCC	117	32	21	17	15	19	23	12
AACAAAAGGTGGAACCTTCTTATTGC_CCGCCAATCCCGAACCCCGTTTCGCC	63	9	22	29	38	28	23	13
TTTGGAAAGGTAAATGAGGTTATGGG_CCGCCAATCCCGAACCCCGTTTCGCC	161	39	62	58	60	50	46	10
AATCAAACCACCAACGGGGTTTTAGG_CCGCCAATCCCGAACCCCGTTTCGCC	45	15	28	13	20	24	21	3
CAAAAAAAAGCCAATGTGTTTCTCGC_CCGCCAATCCCGAACCCCGTTTCGCC	32	7	3	2	7	6	4	1
CATAGAAACATCAAACTCATTTGCTT_CCGCCAATCCCGAACCCCGTTTCGCC	75	19	22	14	20	12	8	9
TTAAAAATTTGAAACTCACTTAAGGG_CCGCCAATCCCGAACCCCGTTTCGCC	306	64	78	59	68	44	45	17
TTTGTAAGCTATAAGGCGCTTGGGGA_CCGCCAATCCCGAACCCCGTTTCGCC	14	3	3	5	6	13	21	5
CACGTAATCCTTAATTGCTTTAGGTT_CCGCCAATCCCGAACCCCGTTTCGCC	74	27	31	28	24	19	33	14
GCCCAAAACGTCAACTTGTTTCTGTA_CCGCCAATCCCGAACCCCGTTTCGCC	53	10	6	6	7	7	2	3
ATAAAAAAGAGGAAGTTTGTTGTTAT_CCGCCAATCCCGAACCCCGTTTCGCC	17	6	3	2	0	1	1	0
AATTGAAGCGCCAACACTCTTGTTGC_CCGCCAATCCCGAACCCCGTTTCGCC	5	5	0	3	1	0	0	0
CGTTCAACTGTAAACGTTACAT_CCGCCAATCCCGAACCCCGTTTCGCC	56	17	20	19	11	15	12	4
TAGGAAATTTTTAAGGACTTTTCACA_CCGCCAATCCCGAACCCCGTTTCGCC	53	13	13	14	6	11	10	9
ATGAGAACCTATAACCGGGTTAAGCC_CCGCCAATCCCGAACCCCGTTTCGCC	46	10	9	14	15	9	17	4
AATTAAAAACTAAAATTAGTTTAATT_CCGCCAATCCCGAACCCCGTTTCGCC	4	0	1	0	0	0	0	1
GTGGCAAAATGGAAGCCTCTTGCAAA_CCGCCAATCCCGAACCCCGTTTCGCC	68	23	29	29	24	27	12	6
TCTACAAGTGTCAAACTTTTTGTTTG_CCGCCAATCCCGAACCCCGTTTCGCC	30	16	2	8	7	14	21	2
ACGTTAACCTCGAATGAATTTATTAA_CCGCCAATCCCGAACCCCGTTTCGCC	34	8	9	6	10	13	8	6
GCAAGAAAGCTTAAACTTCTTGGTCT_CCGCCAATCCCGAACCCCGTTTCGCC	25	10	11	9	14	12	10	1
CACATAATGGAAAAATTTTTTGATGT_CCGCCAATCCCGAACCCCGTTTCGCC	149	27	28	34	38	26	25	27
GTGCGAAACAGAAAACGGATTTCGGG_CCGCCAATCCCGAACCCCGTTTCGCC	45	6	3	8	13	4	6	1
ACGGTAAAAGAGAAATAAGTTCGGTG_CCGCCAATCCCGAACCCCGTTTCGCC	13	0	0	2	2	2	3	0
ACTCTAAGAAGGAAGCAGTTTCTCCA_CCGCCAATCCCGAACCCCGTTTCGCC	85	24	20	8	11	14	25	10
TGGCTAAAACTCAACTCCATTCAGAG_CCGCCAATCCCGAACCCCGTTTCGCC	14	4	3	4	5	8	5	5
ATTTGAAGCTGTAACCTCATTATTCA_CCGCCAATCCCGAACCCCGTTTCGCC	104	37	21	28	19	19	32	15
CTAAAAAACCATAAAACCGTTGCATA_CCGCCAATCCCGAACCCCGTTTCGCC	87	36	22	35	36	37	15	16
TCTATAAAGCGGAAGTGTATTTGGAA_CCGCCAATCCCGAACCCCGTTTCGCC	201	57	40	27	39	40	32	25
GCAGGAATTGTTAAACTTTTTGCCCG_CCGCCAATCCCGAACCCCGTTTCGCC	20	5	3	1	1	2	3	1
GTTTGAACTCACAAAGGGGTTGGAGC_CCGCCAATCCCGAACCCCGTTTCGCC	34	9	1	8	3	2	3	1
CAACAAAATCAGAACTACTTTTCTGG_CCGCCAATCCCGAACCCCGTTTCGCC	11	2	0	0	0	0	0	0
AGATTAAAGGCGAAGAAGTTTGCTAA_CCGCCAATCCCGAACCCCGTTTCGCC	27	6	3	5	12	9	5	1
TTTCTAAATTTCAAACCAATTCTTAC_CCGCCAATCCCGAACCCCGTTTCGCC	44	21	21	19	19	29	20	8
ACCTCAAGTCGCAAGGTATTTGACGC_CCGCCAATCCCGAACCCCGTTTCGCC	37	10	15	13	11	11	10	3
TGCTGAACTCGAAAGCGGTTTTTTGC_CCGCCAATCCCGAACCCCGTTTCGCC	64	27	28	32	25	32	57	23
AATGAAAGACGGAAGTCATTTGTCAC_CCGCCAATCCCGAACCCCGTTTCGCC	100	27	24	24	7	15	20	7
GACCCAATATCAAAGTGAATTACGCT_CCGCCAATCCCGAACCCCGTTTCGCC	46	16	9	11	5	5	22	11
TCAAAAACGAGGAAGTAATTTGCAGA_CCGCCAATCCCGAACCCCGTTTCGCC	50	17	13	18	25	24	11	11
TAGCAAATCGAGAAGCCAATTGTCTA_CCGCCAATCCCGAACCCCGTTTCGCC	112	45	28	15	9	8	24	11
GTTATAAGATGTAATTAGGTTCTCGT_CCGCCAATCCCGAACCCCGTTTCGCC	35	13	13	5	6	1	6	1
ATCGAAAAGGATAAAGGTTTTCTTAG_CCGCCAATCCCGAACCCCGTTTCGCC	19	6	7	7	4	1	3	1
ATGAAAAAGGGAAAATGATTTACGTT_CCGCCAATCCCGAACCCCGTTTCGCC	51	14	24	17	26	14	22	9
GACTAAAGTAATAATACGATTACCGG_CCGCCAATCCCGAACCCCGTTTCGCC	45	12	7	9	8	11	5	2
CTGGCAAACAGTAATGGCTTTTTGAT_CCGCCAATCCCGAACCCCGTTTCGCC	49	13	14	14	14	11	12	3
ACAACAAACATCAAATTCATTAAATC_CCGCCAATCCCGAACCCCGTTTCGCC	21	8	5	10	17	8	4	2
AGGACAAGATCCAAAAGAATTGACCG_CCGCCAATCCCGAACCCCGTTTCGCC	124	17	37	11	23	16	22	16
TCTCTAACTTTTAATATGATTGACGC_CCGCCAATCCCGAACCCCGTTTCGCC	26	6	11	1	8	8	4	8
TCGTAAATATTGAACCAAATTTAATT_CCGCCAATCCCGAACCCCGTTTCGCC	1	0	1	0	0	0	0	0
ACTATAATTGAGAACTGCGTTATTTA_CCGCCAATCCCGAACCCCGTTTCGCC	125	36	23	13	16	15	17	16
ACCACAATTTGCAAAATCTTTCGAGG_CCGCCAATCCCGAACCCCGTTTCGCC	161	34	38	34	27	36	16	15
GCGTCAAGCGTTAACATCGTTGTAGC_CCGCCAATCCCGAACCCCGTTTCGCC	1	0	0	0	0	0	0	0
CGTATAAAAAAGAATTACGTTGTAAT_CCGCCAATCCCGAACCCCGTTTCGCC	8	2	9	14	8	7	21	13
TATATAATCATTAACGGAATTACGAG_CCGCCAATCCCGAACCCCGTTTCGCC	49	13	5	10	8	7	17	11
ACATTAATGTTTAAAGTTATTTGCCG_CCGCCAATCCCGAACCCCGTTTCGCC	66	20	19	17	26	14	12	6
ATTTAAACCGGAAAATAGCTTGAGAT_CCGCCAATCCCGAACCCCGTTTCGCC	11	0	5	6	4	7	2	5
GACTTAAAGTGAAAGAGTGTTCTAAT_CCGCCAATCCCGAACCCCGTTTCGCC	30	6	11	7	8	4	2	1
TAATAAATAGTCAATGCTATTCGCTT_CCGCCAATCCCGAACCCCGTTTCGCC	89	22	20	8	13	15	17	6
CTTCAAACAATTAAGGGGTTTCTAGG_CCGCCAATCCCGAACCCCGTTTCGCC	169	33	52	41	29	25	33	13
CAACAAAATATGAACAGGATTGCTTG_CCGCCAATCCCGAACCCCGTTTCGCC	115	35	23	14	20	30	28	4
ATCACAAATGTCAAAAATTTTCGTAA_CCGCCAATCCCGAACCCCGTTTCGCC	32	13	6	9	8	3	6	0
CATATAAGTGACAAAAGCATTGCGAA_CCGCCAATCCCGAACCCCGTTTCGCC	38	8	10	6	12	13	13	7
TGTGAAATAACGAATGAGCTTTTGAT_CCGCCAATCCCGAACCCCGTTTCGCC	20	0	1	0	0	0	0	0
ATCAAAAATAAAAATCGACTTATGTT_CCGCCAATCCCGAACCCCGTTTCGCC	48	13	11	3	2	6	3	1
AACAGAAGAAGAAACGGTGTTCGAGT_CCGCCAATCCCGAACCCCGTTTCGCC	28	10	5	5	12	14	26	14
ATAGAAAGTACAAAGGAGCTTATTGC_CCGCCAATCCCGAACCCCGTTTCGCC	82	16	7	4	4	3	1	2
GGTGAAAGGTGAAAGGGGATTCACGA_CCGCCAATCCCGAACCCCGTTTCGCC	29	5	7	0	1	1	0	0
ACTGTAAATTAGAATTCAGTTTCACC_CCGCCAATCCCGAACCCCGTTTCGCC	68	15	22	15	19	14	17	6
GGGGGAAGCCCGAACCCTCTTCGATG_CCGCCAATCCCGAACCCCGTTTCGCC	93	20	10	16	11	11	14	5
CTAAGAATAACGAAGCACTTTTATCA_CCGCCAATCCCGAACCCCGTTTCGCC	23	8	5	3	8	0	1	0
TAGGGAAACGGGAAGGTTATTGGAAC_CCGCCAATCCCGAACCCCGTTTCGCC	41	9	6	5	11	8	8	2
AAGAAAATGATGTTAGGAA_CCGCCAATCCCGAACCCCGTTTCGCC	16	3	9	3	2	6	8	4
GCGTAAAGCGCAAACTGTCTTCGGAG_CCGCCAATCCCGAACCCCGTTTCGCC	45	9	4	3	4	0	3	5
CTTTCAAAATCGAATTACTTTTTGCT_CCGCCAATCCCGAACCCCGTTTCGCC	27	2	0	0	1	0	0	0
CACGTAATATCTAATAAGTTTCACCG_CCGCCAATCCCGAACCCCGTTTCGCC	15	1	0	0	0	0	0	0
ACAACAAGTCTGAATGGGGTTATCAT_CCGCCAATCCCGAACCCCGTTTCGCC	32	15	8	0	3	0	0	0
CATGTAAAACTTAAATTGTTTGGAAA_CCGCCAATCCCGAACCCCGTTTCGCC	40	15	12	21	18	31	17	7
CCACAAATCACAAACAATGTTACTGT_CCGCCAATCCCGAACCCCGTTTCGCC	51	20	14	23	15	22	9	2
ACATAAAGCGTAAACGTAATTTTTAT_CCGCCAATCCCGAACCCCGTTTCGCC	115	28	43	24	24	26	27	7
ATAAAAAGAGGTAACGCTCTTACGAA_CCGCCAATCCCGAACCCCGTTTCGCC	61	19	13	3	5	4	0	0
TCTAAAATAATCAAGTAGTTTGCAGA_CCGCCAATCCCGAACCCCGTTTCGCC	38	17	13	7	11	11	17	4
ATGCGAATTTGGAATATAATTTTTCA_CCGCCAATCCCGAACCCCGTTTCGCC	80	21	26	18	15	24	20	5
TAAGCAATCTGCAAAATTTTTAACAG_CCGCCAATCCCGAACCCCGTTTCGCC	92	31	39	25	29	26	40	7
AGCTAAACACTCAAAGTATTTTTTAA_CCGCCAATCCCGAACCCCGTTTCGCC	29	2	8	4	3	9	4	1
ATTAAAACGTCAAATATATTTTGGTA_CCGCCAATCCCGAACCCCGTTTCGCC	15	0	0	2	0	0	0	0
TTGAAAAAAACAAAAAATCTTAAGGA_CCGCCAATCCCGAACCCCGTTTCGCC	44	18	8	6	7	7	9	2
AGGAGAAATCTCAACGTTTTTTAAAA_CCGCCAATCCCGAACCCCGTTTCGCC	13	4	4	1	0	1	0	0
TCAATAATTCAAAACTTGTTTAATTG_CCGCCAATCCCGAACCCCGTTTCGCC	61	15	12	11	10	12	1	1
CGTTGAAAACACAAATAACTTGGTTG_CCGCCAATCCCGAACCCCGTTTCGCC	57	13	11	7	7	10	4	1
GACCGAATTGTTAAGTGTCTTTCCTG_CCGCCAATCCCGAACCCCGTTTCGCC	74	9	10	11	21	21	10	9
TCGGGAAATGTCAAATATCGTTCTGAC_CCGCCAATCCCGAACCCCGTTTCGCC	35	7	7	6	7	4	3	1
ATATAAACATAGAAATTATTTTTTGA_CCGCCAATCCCGAACCCCGTTTCGCC	36	4	7	4	1	6	10	1
CTTACAAAAAACAACGGGATTTGGAT_CCGCCAATCCCGAACCCCGTTTCGCC	22	2	3	0	4	4	12	2
AGCACAACTATGAAACCGATTACTTT_CCGCCAATCCCGAACCCCGTTTCGCC	46	11	11	9	10	11	4	1
TTGCGAACAAGAAAGCTCATTTATAA_CCGCCAATCCCGAACCCCGTTTCGCC	49	18	20	9	9	10	8	7
GTATGAAACTGAAATTTTTTTCTTTC_CCGCCAATCCCGAACCCCGTTTCGCC	1	0	0	0	0	0	0	0
CGATTAATATGTAAACAAGTTGTCAT_CCGCCAATCCCGAACCCCGTTTCGCC	84	21	38	27	38	71	106	60
CGCCAAACAGCAAAACGTATTGGAAT_CCGCCAATCCCGAACCCCGTTTCGCC	31	8	21	17	13	15	19	13
TCATAAACAGGTAAAGAAATTTTGCC_CCGCCAATCCCGAACCCCGTTTCGCC	85	38	15	11	12	14	16	2
ACATCAACCGCCAAGTAGGTTCTTAG_CCGCCAATCCCGAACCCCGTTTCGCC	44	10	16	14	22	9	8	4
TGATTAAACTTAAATGGAGTTGTAGC_CCGCCAATCCCGAACCCCGTTTCGCC	11	1	0	0	0	0	0	0
ACTGTAATCAAAAACCAGATTGCTAG_CCGCCAATCCCGAACCCCGTTTCGCC	83	18	13	11	8	14	20	10
CAGAAAATCTTCAATACGATTAGAAT_CCGCCAATCCCGAACCCCGTTTCGCC	32	4	6	4	7	3	11	6
ATGTTAAATGCGAAGACCTTTAGTGA_CCGCCAATCCCGAACCCCGTTTCGCC	60	14	11	11	19	11	17	9
TGACTAATAGCAAAATTGTTTAAATC_CCGCCAATCCCGAACCCCGTTTCGCC	132	36	39	29	39	36	25	17
GCTACAAACTTGAATTGTTTTACGCG_CCGCCAATCCCGAACCCCGTTTCGCC	159	33	28	24	34	33	22	8
GCTGTAAAATCGAATTTTTTTCAAGA_CCGCCAATCCCGAACCCCGTTTCGCC	46	19	16	15	24	14	14	8
TTGGGAAACGACAATTTTCTTGAACA_CCGCCAATCCCGAACCCCGTTTCGCC	46	10	9	12	7	7	13	4
AAGTCAAAATAGAAGATAATTCTGGC_CCGCCAATCCCGAACCCCGTTTCGCC	88	23	27	14	45	22	21	8
TGGCTAATAGACAAGGAACTTAGCAG_CCGCCAATCCCGAACCCCGTTTCGCC	50	8	16	14	15	8	9	5
ATTATAACAGCAAAATTAATTCCGTT_CCGCCAATCCCGAACCCCGTTTCGCC	144	38	35	25	30	33	35	10
AATGCAATTTGTAACTGCCTTGACAC_CCGCCAATCCCGAACCCCGTTTCGCC	113	30	31	32	26	35	41	14
GAAGTAATTTCTAAGCTTGTTGTTTC_CCGCCAATCCCGAACCCCGTTTCGCC	56	21	16	8	8	5	8	2
TAGATAATAGACAAGCCAATTTCTTG_CCGCCAATCCCGAACCCCGTTTCGCC	53	27	5	6	5	6	6	2
GCGCTAATTCGGAACGGAGTTGATGA_CCGCCAATCCCGAACCCCGTTTCGCC	2	2	0	0	0	0	0	0
CTCTCAAGAGGAAACTTTGTTGCAGT_CCGCCAATCCCGAACCCCGTTTCGCC	25	4	1	1	1	0	1	0
GGCTAAAAAGTAAAAAGTTTTTACAA_CCGCCAATCCCGAACCCCGTTTCGCC	20	12	2	3	4	4	1	0
CTTTTAAATGGAAACTAACTTTAGCG_CCGCCAATCCCGAACCCCGTTTCGCC	66	21	18	23	28	15	22	12
TCCAAAAGGTAGAATATCGTTGTACG_CCGCCAATCCCGAACCCCGTTTCGCC	148	14	18	3	9	4	2	1
TACATAACATACAAAAGCATTTTCTC_CCGCCAATCCCGAACCCCGTTTCGCC	56	16	9	6	5	7	5	11
TGGGGAATGACAAACTCATTTAAATG_CCGCCAATCCCGAACCCCGTTTCGCC	16	2	0	2	0	0	0	0
TATAGAAAATACAATTTAGTTCGTGA_CCGCCAATCCCGAACCCCGTTTCGCC	31	8	7	6	1	0	5	0
AATCAAAACCTTAAATAGGTTTGCTA_CCGCCAATCCCGAACCCCGTTTCGCC	11	4	3	0	1	1	0	0
TTCCAAAGGCATAAAGTTGTTTCGTA_CCGCCAATCCCGAACCCCGTTTCGCC	106	24	16	10	11	18	19	17
CTGCGAAACGATAAGTCGCTTTAAAC_CCGCCAATCCCGAACCCCGTTTCGCC	17	3	8	6	5	4	9	1
TCTGCAAAAAATAATTGGTTTCAGAC_CCGCCAATCCCGAACCCCGTTTCGCC	36	23	8	5	3	4	10	4
TACATAAAATCGAAGAATTTTCCATG_CCGCCAATCCCGAACCCCGTTTCGCC	1	0	0	0	0	1	0	0
AAGAAAACTAACAATTGAGTTTAGTC_CCGCCAATCCCGAACCCCGTTTCGCC	60	8	18	12	6	6	9	4
TTGTGAAACTTGAACACAGTTAGAGA_CCGCCAATCCCGAACCCCGTTTCGCC	39	12	14	17	8	16	15	4
CAACAAAAGATAAATCTAGTTTGCTA_CCGCCAATCCCGAACCCCGTTTCGCC	46	4	6	0	1	5	0	1
CGGATAACAGGCAACTTCTTTATACA_CCGCCAATCCCGAACCCCGTTTCGCC	403	107	136	102	142	158	152	57
CTATAAAGCGGAAATAAGCTTTTGCA_CCGCCAATCCCGAACCCCGTTTCGCC	53	9	11	5	10	6	16	5
CAAGCAAATAGCAATACAATTCATCA_CCGCCAATCCCGAACCCCGTTTCGCC	147	27	26	28	37	52	39	15
TTAATAAATTAGAACTTCGTTCTTGA_CCGCCAATCCCGAACCCCGTTTCGCC	5	8	8	2	0	1	0	0
TTACAAATAGGCAAGCGAATTTTTAT_CCGCCAATCCCGAACCCCGTTTCGCC	148	32	30	33	42	25	29	13
CGGGTAAGATACAAAATATTTGGTGC_CCGCCAATCCCGAACCCCGTTTCGCC	100	63	35	24	24	24	30	15
AGATAAATATTTAAGTGGCTTATAAG_CCGCCAATCCCGAACCCCGTTTCGCC	38	4	4	7	6	6	5	5
CCGTAAAACTTGAAAACCATTCCTAC_CCGCCAATCCCGAACCCCGTTTCGCC	2	0	1	1	2	2	1	1
AAAAAAAATAGTAACGATTTTACTAG_CCGCCAATCCCGAACCCCGTTTCGCC	103	35	40	43	27	38	50	25
CCTATAAGAAGGAAGGTCTTTTGTAT_CCGCCAATCCCGAACCCCGTTTCGCC	10	0	4	4	6	7	5	2
ACTAAAATGTGGAAGGGCATTTAGTG_CCGCCAATCCCGAACCCCGTTTCGCC	1	0	0	0	0	0	0	0
TGTGTAACCTTCAAGATGATTAGAAA_CCGCCAATCCCGAACCCCGTTTCGCC	68	11	11	10	5	7	15	2
TTAGAAAGACCTAATCTGATTTGATC_CCGCCAATCCCGAACCCCGTTTCGCC	91	20	12	5	9	11	7	0
CAACGAACCGATAACATCATTAGTGG_CCGCCAATCCCGAACCCCGTTTCGCC	255	57	36	31	44	49	55	32
TGCAGAATTGGTAATTCGGTTGCGGT_CCGCCAATCCCGAACCCCGTTTCGCC	86	21	15	12	23	15	10	9
CGCGGAATCTGTAAGAGCCTTAAGGA_CCGCCAATCCCGAACCCCGTTTCGCC	11	2	4	4	7	2	0	0
ATGTTAATATGGAATCAGATTTCGTG_CCGCCAATCCCGAACCCCGTTTCGCC	41	5	5	3	5	5	4	2
TGCAGAATGCTTAATCTTTTTTTTTA_CCGCCAATCCCGAACCCCGTTTCGCC	19	4	2	8	2	3	1	2
GCGGCAAGTTTCAAAGCGATTTTGGG_CCGCCAATCCCGAACCCCGTTTCGCC	45	7	6	2	5	4	3	2
ATGTGAAGGCGTAATTAAGTTTACGG_CCGCCAATCCCGAACCCCGTTTCGCC	15	12	0	2	0	0	1	3
GCTCGAACGTTCAAAAGGGTTCCCCT_CCGCCAATCCCGAACCCCGTTTCGCC	65	6	6	11	6	2	7	7
TAAAAAATACTAAACGGGTTTTCGCT_CCGCCAATCCCGAACCCCGTTTCGCC	124	44	49	39	40	41	57	21
CAGCTAAAGCTCAAAGACTTTTTTTA_CCGCCAATCCCGAACCCCGTTTCGCC	45	11	15	4	4	14	8	1
TATTTAATTGAGAAAAAGTTTTCCTG_CCGCCAATCCCGAACCCCGTTTCGCC	59	14	16	5	13	17	21	13
TTGCCAATAGGAAAGGAGGTTACTTG_CCGCCAATCCCGAACCCCGTTTCGCC	138	44	33	23	25	14	24	24
TGATAAACAGTCAATTGATTTTCTGC_CCGCCAATCCCGAACCCCGTTTCGCC	45	14	15	8	16	10	17	3
TAAGAAAAACCCAAGAACGTTTTTTG_CCGCCAATCCCGAACCCCGTTTCGCC	98	16	16	24	30	26	19	12
GAATCAATTAGTAATTATGTTAGGCC_CCGCCAATCCCGAACCCCGTTTCGCC	10	4	5	1	2	5	3	0
CAATTAAGTTTCAATAATATTAACAT_CCGCCAATCCCGAACCCCGTTTCGCC	18	3	2	0	0	0	0	2
ATCAGAACGAATAATGTATTTGTAGC_CCGCCAATCCCGAACCCCGTTTCGCC	22	4	0	0	0	0	1	0
TTTTAAAACTGGAATCTCCTTCAGCC_CCGCCAATCCCGAACCCCGTTTCGCC	30	9	15	12	5	9	19	4
CTCGAAATTCCTAAGGCCATTTGTTT_CCGCCAATCCCGAACCCCGTTTCGCC	38	3	3	0	2	7	4	0
ATAGTAATAGCAAATTGGGTTCGGTG_CCGCCAATCCCGAACCCCGTTTCGCC	22	3	3	1	5	2	3	0
CTGTCAAATGGTAAAAAAGTTTGTAT_CCGCCAATCCCGAACCCCGTTTCGCC	87	13	6	17	7	15	18	1
TAGTGAATCGAGAAGCACCTTTAACA_CCGCCAATCCCGAACCCCGTTTCGCC	105	19	22	26	10	33	14	8
TAGTGAATAGTAAAAGTATTTGTTCG_CCGCCAATCCCGAACCCCGTTTCGCC	105	40	28	26	16	7	8	6
TGGATAATGCCTAACTATATTTCACT_CCGCCAATCCCGAACCCCGTTTCGCC	1	0	0	1	0	0	0	0
CAGTGAAAGATTAACTTATTTTCAAG_CCGCCAATCCCGAACCCCGTTTCGCC	2	2	1	3	2	18	5	4
ACTAGAACATCCAATCATATTCGACG_CCGCCAATCCCGAACCCCGTTTCGCC	12	4	1	1	2	1	11	1
ACTACAAATATGAATCCGATTTTGTC_CCGCCAATCCCGAACCCCGTTTCGCC	240	78	98	194	233	350	783	615
TGGGCAATTCGCAAGATGTTTTTTCA_CCGCCAATCCCGAACCCCGTTTCGCC	13	5	6	3	5	7	11	3
CCGACAAATGAGAAACGTCTTGCGGT_CCGCCAATCCCGAACCCCGTTTCGCC	98	28	33	30	31	30	18	14
CTCCAAAGGCTTAAATAATTTGGTTA_CCGCCAATCCCGAACCCCGTTTCGCC	46	13	4	2	3	9	6	3
TAGTTAACAGTGAACTTGATTTAAGGA_CCGCCAATCCCGAACCCCGTTTCGCC	141	34	51	34	39	54	51	39
ATTAGTAATCTGATTCTGCG_CCGCCAATCCCGAACCCCGTTTCGCC	137	32	30	21	29	39	38	19
ACTCAAAATCGAAATGTTGTTTCTAA_CCGCCAATCCCGAACCCCGTTTCGCC	49	16	15	25	19	12	14	7
CCAAAAAAGTATAATTGATTTGACAC_CCGCCAATCCCGAACCCCGTTTCGCC	1	0	0	1	0	0	0	0
TTTGGAACGGCGAAAACGGTTTGGTG_CCGCCAATCCCGAACCCCGTTTCGCC	65	18	12	9	9	18	10	4
ATATCAATATCTAATGTTGTTTAACA_CCGCCAATCCCGAACCCCGTTTCGCC	24	6	6	10	10	6	4	3
AGTGTAATTATCAAAACTCTTGTAAG_CCGCCAATCCCGAACCCCGTTTCGCC	31	5	6	12	7	6	12	4
CCATTAACACTCAAGACGATTTAAAG_CCGCCAATCCCGAACCCCGTTTCGCC	69	18	18	9	9	10	1	2
CGGTCAAAAGTCAATACGATTTTTAC_CCGCCAATCCCGAACCCCGTTTCGCC	60	30	21	13	16	14	29	15
GGGAGAAAGAGCAACGAGCTTTTGCG_CCGCCAATCCCGAACCCCGTTTCGCC	23	7	0	8	11	6	6	4
GATCTAATTATCAATTACCTTGCGCC_CCGCCAATCCCGAACCCCGTTTCGCC	212	35	30	23	41	48	75	18
CTAAGAAAAAAAACAAAATTAAGGA_CCGCCAATCCCGAACCCCGTTTCGCC	1	0	0	0	0	0	0	0
GCTCGAATTAGTAATAGGATTGACAT_CCGCCAATCCCGAACCCCGTTTCGCC	27	3	5	3	10	8	7	4
TAAGTAAGTTCAAAAAGAGTTGAAGA_CCGCCAATCCCGAACCCCGTTTCGCC	389	111	93	88	75	80	96	56
TAAATAAGTGGCAATCTCATTATTGT_CCGCCAATCCCGAACCCCGTTTCGCC	158	35	41	31	27	35	44	17
TGATAAAAATTAAATACAATTACACA_CCGCCAATCCCGAACCCCGTTTCGCC	82	12	24	9	15	5	4	3
TATAAAAAATTTAAATTACTTTCTCG_CCGCCAATCCCGAACCCCGTTTCGCC	63	13	16	17	1	13	13	7
CTCTTAAGAATAAAAGATCTTATTTG_CCGCCAATCCCGAACCCCGTTTCGCC	1	1	0	0	0	0	0	0
TCCACAACTTGAAACCTGTTTGTGCG_CCGCCAATCCCGAACCCCGTTTCGCC	83	41	36	27	28	44	36	21
AACCGAAGAAACAAAATTAGC_CCGCCAATCCCGAACCCCGTTTCGCC	7	0	1	0	0	0	0	0
GACACAACGAGTAAAAGCATTCGTTG_CCGCCAATCCCGAACCCCGTTTCGCC	17	5	4	3	7	10	16	4
GTAGAAAATAATAAGGAACTTTTCTT_CCGCCAATCCCGAACCCCGTTTCGCC	78	13	19	30	14	26	30	9
AGGAAAATGGAAAAATCAATTGGGAT_CCGCCAATCCCGAACCCCGTTTCGCC	110	40	26	26	39	19	42	27
TAGCAAATCAAAAACGCATTTAAGGC_CCGCCAATCCCGAACCCCGTTTCGCC	22	4	4	4	2	5	4	3
GGCAAAAAAGTTAATTTTCTTGAAAT_CCGCCAATCCCGAACCCCGTTTCGCC	3	0	0	0	0	0	0	0
AGCGTAAGTGCTAACCTAATTTACTA_CCGCCAATCCCGAACCCCGTTTCGCC	97	31	18	14	14	10	14	3
TGAAAAAATTAAAAAAAGCTTATTCA_CCGCCAATCCCGAACCCCGTTTCGCC	28	9	17	20	15	20	19	10
TCAAAAAGAGGAAAAATATTTTAACT_CCGCCAATCCCGAACCCCGTTTCGCC	25	5	1	6	3	6	16	5
AGGCAAATGCTAAAGTATTTTGCGGG_CCGCCAATCCCGAACCCCGTTTCGCC	16	2	0	4	0	0	2	0
TCGGGAATATGTAAATAGTTTAGCTT_CCGCCAATCCCGAACCCCGTTTCGCC	90	21	20	15	27	23	16	5
TCGAGAAAAGGGAAGCGAGTTGTTAG_CCGCCAATCCCGAACCCCGTTTCGCC	66	25	12	17	27	17	13	2
CCACGAATCCTAAAAATACTTTGTAC_CCGCCAATCCCGAACCCCGTTTCGCC	46	11	4	6	1	9	11	7
TATAGAAACAGCAACTTAGTTGTCGC_CCGCCAATCCCGAACCCCGTTTCGCC	23	2	2	1	15	4	2	5
TGTTAAACGCAGAACTGAGTTTTCTA_CCGCCAATCCCGAACCCCGTTTCGCC	144	34	25	40	28	34	25	23
TATGCAAGTTATAAATCTTTTTCAAA_CCGCCAATCCCGAACCCCGTTTCGCC	105	13	19	13	15	14	26	15
ATCAAAATTGATAAATACTTTCACTA_CCGCCAATCCCGAACCCCGTTTCGCC	127	30	20	27	32	39	39	20
TATCAAAACATTATGGTCTTCTACA_CCGCCAATCCCGAACCCCGTTTCGCC	64	15	23	10	13	14	15	7
GTTACAAGTTTAAAAACTGTTTATTA_CCGCCAATCCCGAACCCCGTTTCGCC	77	12	24	12	11	14	12	5
GTTGGAAAACGGAAATTTGTTGGCTC_CCGCCAATCCCGAACCCCGTTTCGCC	43	10	6	7	11	2	4	8
CATGTAACGGACAAGGTTGTTCTTGT_CCGCCAATCCCGAACCCCGTTTCGCC	116	31	56	34	46	46	60	27
TTGGTAAATACAAAATGACTTGTTTA_CCGCCAATCCCGAACCCCGTTTCGCC	117	28	35	23	37	24	38	20
TTGATAAATTTAAAAGGGCTTGCTCA_CCGCCAATCCCGAACCCCGTTTCGCC	100	26	20	12	10	15	16	9
ACAATAACTTTAAACCAGTTTAGGAG_CCGCCAATCCCGAACCCCGTTTCGCC	121	41	30	25	31	41	36	16
TGAGGAATTCCTAACTTTATTAGGAG_CCGCCAATCCCGAACCCCGTTTCGCC	80	25	18	30	28	46	69	59
CGGATCCGATATCGGTACCTTGTGGA_CCGCCAATCCCGAACCCCGTTTCGCC	2	0	0	2	0	0	1	0
CGCGGAAAAGCCAAACGGTTTAACCT_CCGCCAATCCCGAACCCCGTTTCGCC	108	23	42	23	25	27	31	21
TGGTGAATTCCTAACCGGATTTGGCA_CCGCCAATCCCGAACCCCGTTTCGCC	35	7	9	15	7	12	5	8
GAAAAAAAACGAAATCCTTTTGTACT_CCGCCAATCCCGAACCCCGTTTCGCC	28	6	3	2	3	3	2	0
AGGTAAAGATAAAATCGTTTTTCACG_CCGCCAATCCCGAACCCCGTTTCGCC	13	0	3	0	0	0	0	0
CTTGAAAGTAATAAGGCTTTTCCTTT_CCGCCAATCCCGAACCCCGTTTCGCC	57	14	5	4	3	7	4	6
GGCTTAACAGGGAAAACGATTCGAAT_CCGCCAATCCCGAACCCCGTTTCGCC	2	2	2	0	2	0	0	0
TCTCAAAGAACGAAGCAGATTGGACG_CCGCCAATCCCGAACCCCGTTTCGCC	34	2	4	6	8	2	10	5
ACTTTAAGTGAGAATCTTTTTTACCG_CCGCCAATCCCGAACCCCGTTTCGCC	7	0	1	0	0	0	0	0
CATGTAAGATTGAATCGTATTATGAA_CCGCCAATCCCGAACCCCGTTTCGCC	30	6	5	4	4	2	0	1
ATTTAAAATTACAATCAAATTAGCGA_CCGCCAATCCCGAACCCCGTTTCGCC	106	37	25	21	17	28	65	35
AATCTAAGAGCTAACTGTATTAATCT_CCGCCAATCCCGAACCCCGTTTCGCC	31	7	4	11	10	5	4	1
ATCATAAGTAACAATCCTGTTGCCAC_CCGCCAATCCCGAACCCCGTTTCGCC	206	30	26	41	26	25	31	21
CGCCCAACTCGAAACCCGATTTTGTG_CCGCCAATCCCGAACCCCGTTTCGCC	178	29	47	24	24	28	37	22
CAAACAAAGTTCAAGATATTTTTGCG_CCGCCAATCCCGAACCCCGTTTCGCC	7	1	0	0	0	0	0	0
ATCTAAATAAACAAAACATTTAAGAT_CCGCCAATCCCGAACCCCGTTTCGCC	3	0	1	3	1	2	2	0
ACACCAAAGCATAAATTTCTTGTTAA_CCGCCAATCCCGAACCCCGTTTCGCC	53	6	4	7	10	15	16	5
TTGGGAACAGTAAATCGATTTACTAG_CCGCCAATCCCGAACCCCGTTTCGCC	116	32	30	17	22	17	22	8
TAGAGAACCTTAAATCATTTTTGGAC_CCGCCAATCCCGAACCCCGTTTCGCC	75	16	43	25	31	34	29	14
AAAGGAAGTTGAAAAGTGTTTGAATT_CCGCCAATCCCGAACCCCGTTTCGCC	47	18	12	13	9	26	22	6
CGTACAAACCGGAATCCCGTTCATTG_CCGCCAATCCCGAACCCCGTTTCGCC	8	6	2	3	6	3	3	0
AGCACAATTTCCAAACACTTTAGGAT_CCGCCAATCCCGAACCCCGTTTCGCC	115	19	10	14	19	23	31	8
TCACAAAAATTGAATCCGTTTTTTAT_CCGCCAATCCCGAACCCCGTTTCGCC	113	25	27	24	15	20	12	14
CTTTTAATGCGAAAAGTAGTTTGTTT_CCGCCAATCCCGAACCCCGTTTCGCC	32	7	9	17	15	20	13	4
AGGGAAAAACCTAAAATGATTCACAA_CCGCCAATCCCGAACCCCGTTTCGCC	80	14	9	9	16	25	28	18
GTCACAACATCCAAGCTTATTCGTCC_CCGCCAATCCCGAACCCCGTTTCGCC	12	1	7	2	2	3	3	1
ACCGAAATTTTAAAATTTTTTTGGTT_CCGCCAATCCCGAACCCCGTTTCGCC	21	8	8	15	10	25	31	11
AAAATAAACCGAAAAACGCTTTAAGT_CCGCCAATCCCGAACCCCGTTTCGCC	63	10	8	7	4	8	3	0
ACAGGAAGAAACAACTTAATTAGAAC_CCGCCAATCCCGAACCCCGTTTCGCC	22	3	9	10	7	7	13	7
TCACTAAGTATTAAGTTACTTTTATC_CCGCCAATCCCGAACCCCGTTTCGCC	55	15	8	15	2	15	15	4
GGAGGAATCTCAAACTCTGTTAAACG_CCGCCAATCCCGAACCCCGTTTCGCC	23	9	11	6	12	6	5	1
ACACCAAAATACAACGATATTAATCT_CCGCCAATCCCGAACCCCGTTTCGCC	134	55	37	39	42	39	34	16
GGCCCAAACGATAATTTCATTGGTAT_CCGCCAATCCCGAACCCCGTTTCGCC	24	8	5	2	5	3	3	1
ACTGAAATTACCAATTAACTTCTCTT_CCGCCAATCCCGAACCCCGTTTCGCC	185	49	53	43	41	35	27	11
TAGCCAACTCTCAATGTGGTTTTTTG_CCGCCAATCCCGAACCCCGTTTCGCC	13	8	10	9	7	10	15	10
ATGCCAAACGGGAAGGGGATTGGGGG_CCGCCAATCCCGAACCCCGTTTCGCC	11	2	2	0	3	1	6	1
TAAGGAAGTTCTAAAATCCTTGGTTG_CCGCCAATCCCGAACCCCGTTTCGCC	26	5	10	1	6	14	12	6
TTTTCAACACTTAAAAACGTTGAAAT_CCGCCAATCCCGAACCCCGTTTCGCC	57	19	11	10	11	9	11	7
TCATAAAAGCCCAACAGACTTTTTAA_CCGCCAATCCCGAACCCCGTTTCGCC	36	7	7	11	19	22	33	33
GACTTAACCCATAAATATCTTTTATT_CCGCCAATCCCGAACCCCGTTTCGCC	9	1	3	1	0	2	10	1
CCGGCAACCGTCAAGGGAGTTGCATG_CCGCCAATCCCGAACCCCGTTTCGCC	10	7	1	1	2	1	4	5
TCTCCAAAAGGTAACATCATTGCCTG_CCGCCAATCCCGAACCCCGTTTCGCC	112	17	16	4	9	10	6	1
GCATGAATGACGAACAAATTTTTACC_CCGCCAATCCCGAACCCCGTTTCGCC	110	23	13	11	15	6	15	9
GTCAAAAGACGTAAGGTTCTTCTTGT_CCGCCAATCCCGAACCCCGTTTCGCC	123	38	21	20	30	28	33	15
ATCTAAATACCGAAGAACGTTGAGTC_CCGCCAATCCCGAACCCCGTTTCGCC	59	9	16	12	13	12	17	9
CACAAAAAGACGAACGATATTATCCC_CCGCCAATCCCGAACCCCGTTTCGCC	93	43	25	36	27	27	25	12
AATATAAGTCTAAAGTTGATTGGTAC_CCGCCAATCCCGAACCCCGTTTCGCC	73	5	10	5	5	4	2	1
TTTCTAAAACCCAAAAAAGTTTAATG_CCGCCAATCCCGAACCCCGTTTCGCC	21	10	6	7	2	3	5	12
GATGTAATCCACAAGGCGTTTCTCTA_CCGCCAATCCCGAACCCCGTTTCGCC	61	26	14	7	7	8	22	9
TGTTAAACACCTAAGGATGTTCGAGT_CCGCCAATCCCGAACCCCGTTTCGCC	1	0	0	0	1	0	0	0
CCTTTAATTGATAAAATGATTATTTT_CCGCCAATCCCGAACCCCGTTTCGCC	9	2	3	0	0	1	1	1
CCCTTAAAAGTTAAGGATGTTTTGCA_CCGCCAATCCCGAACCCCGTTTCGCC	30	8	7	3	5	7	8	0
AGAACAAGTCCGAAGAAATTTAAAAG_CCGCCAATCCCGAACCCCGTTTCGCC	83	27	28	19	13	13	15	2
CACCTAATCAAAAACTGAATTTTTTG_CCGCCAATCCCGAACCCCGTTTCGCC	54	14	20	17	18	22	34	22
AAGTTAATAATTAATTGTCTTCATAG_CCGCCAATCCCGAACCCCGTTTCGCC	58	12	15	19	10	22	19	11
AAGGGAATAACAAAAGGAATTTATAA_CCGCCAATCCCGAACCCCGTTTCGCC	53	5	4	7	11	7	10	2
ATTGTAACATCAAATAAACTTATTAC_CCGCCAATCCCGAACCCCGTTTCGCC	125	37	18	20	12	9	11	7
CTCGCAAAGAGGAAAGGCTTTACAAC_CCGCCAATCCCGAACCCCGTTTCGCC	161	59	98	172	283	409	979	737
CTGATAACATGGAATCTTCTTCTCGG_CCGCCAATCCCGAACCCCGTTTCGCC	61	8	9	16	22	10	20	8
CTGGAAAAAGGCAAATATTTTATTTG_CCGCCAATCCCGAACCCCGTTTCGCC	101	33	28	29	19	33	47	18
TGGCTAATGCGCAAGGAAGTTGACCC_CCGCCAATCCCGAACCCCGTTTCGCC	19	1	1	1	4	2	2	0
TGTCTAAAAACTAAGATCGTTCCGAC_CCGCCAATCCCGAACCCCGTTTCGCC	43	15	17	33	55	72	115	129
TTGTGAACTATGAACGAATTTTACCA_CCGCCAATCCCGAACCCCGTTTCGCC	133	35	30	13	29	24	25	2
CTAACAACTACAAATGTGATTATCTG_CCGCCAATCCCGAACCCCGTTTCGCC	12	4	6	10	6	7	8	5
ACGCCAATTCCGAATATGTTTCCGGT_CCGCCAATCCCGAACCCCGTTTCGCC	29	3	6	2	0	2	0	0
GATTCAAAGATTAAAATTGTTTCAGT_CCGCCAATCCCGAACCCCGTTTCGCC	85	19	27	22	24	30	43	19
AAAACAATAGCAAACGTTTTTTAGGA_CCGCCAATCCCGAACCCCGTTTCGCC	56	8	13	18	9	11	4	6
AGAATAAAAACGAACAGCGTTAGTCC_CCGCCAATCCCGAACCCCGTTTCGCC	103	33	26	23	23	18	21	9
TATTAAAACCCTAAGTCGCTTTATAA_CCGCCAATCCCGAACCCCGTTTCGCC	9	4	5	1	5	8	4	4
GATCCAACAAACAAATACATTTTTTA_CCGCCAATCCCGAACCCCGTTTCGCC	195	44	70	51	48	62	65	31
TAAACAATAACCAAAAAATTTGCTGA_CCGCCAATCCCGAACCCCGTTTCGCC	109	24	30	12	13	19	33	17
CCCCCAATAAGGAAACGGATTCGCGG_CCGCCAATCCCGAACCCCGTTTCGCC	40	3	7	3	17	10	4	5
CCTCAAATATTTAACGGTATTTATCG_CCGCCAATCCCGAACCCCGTTTCGCC	8	1	0	0	0	0	0	0
TTAAAAAATATAAAGACAGTTGTAGC_CCGCCAATCCCGAACCCCGTTTCGCC	52	17	14	11	9	10	4	0
GTCGAAAGGTGGAAATGGATTTGCGT_CCGCCAATCCCGAACCCCGTTTCGCC	54	5	5	5	5	6	2	2
CTGTCAATCGGCAACCACGTTCACAT_CCGCCAATCCCGAACCCCGTTTCGCC	89	14	13	26	12	14	12	5
ATCATAAAGAATAACGTACTTGTGCG_CCGCCAATCCCGAACCCCGTTTCGCC	76	16	16	15	18	11	18	12
TTTGGAACATTAAAGGTAATTGCATT_CCGCCAATCCCGAACCCCGTTTCGCC	62	15	12	12	17	23	11	2
ACGCAAATACCTAATGGTATTTACGA_CCGCCAATCCCGAACCCCGTTTCGCC	48	10	5	0	2	4	0	0
TGGATAAGCTATAATCCAATTCCCGG_CCGCCAATCCCGAACCCCGTTTCGCC	47	3	3	2	5	2	7	3
TTGAGAATAGTGAAGGGGGTTAGCTG_CCGCCAATCCCGAACCCCGTTTCGCC	29	6	1	3	1	3	5	0
TATTAAAATCACAACCGAATTCAGCT_CCGCCAATCCCGAACCCCGTTTCGCC	9	1	0	0	0	0	0	0
TGCATAAAATCAAGGGTGTTTGGAG_CCGCCAATCCCGAACCCCGTTTCGCC	67	17	11	8	8	11	3	1
TTACAAATATCGAACTCACTTAGATA_CCGCCAATCCCGAACCCCGTTTCGCC	436	139	101	99	114	128	122	58
ATGCAAAATCCGAAACAAGTTAAATG_CCGCCAATCCCGAACCCCGTTTCGCC	208	40	62	51	53	79	56	29
CCCCTAATATTGAAATCAATTTTTCT_CCGCCAATCCCGAACCCCGTTTCGCC	15	0	2	2	2	1	0	2
TATTAAACTTCGAATACTTTTTCGCA_CCGCCAATCCCGAACCCCGTTTCGCC	47	20	7	6	5	7	1	1
TATGGAACCTAGAATTCATTTAACGG_CCGCCAATCCCGAACCCCGTTTCGCC	25	2	4	5	7	6	1	0
AATTAAAACACTAAGATAATTGAAAA_CCGCCAATCCCGAACCCCGTTTCGCC	91	20	18	16	19	14	9	3
CATTGAAACCTGAAACTACTTCTCGG_CCGCCAATCCCGAACCCCGTTTCGCC	56	9	15	8	7	17	17	14
GATATAAACGTTAACGCCATTCTTGC_CCGCCAATCCCGAACCCCGTTTCGCC	63	9	13	10	9	8	5	6
CGATTAATCTGCAAGATTATTGCGGC_CCGCCAATCCCGAACCCCGTTTCGCC	78	11	18	11	25	15	13	10
AAAAAAAAGAAAAACTGCATTAGCTG_CCGCCAATCCCGAACCCCGTTTCGCC	79	19	22	26	27	44	75	42
TAACTAAGATTCAAGAGCCTTTGTCC_CCGCCAATCCCGAACCCCGTTTCGCC	66	28	18	19	20	35	28	8
GCCGCAAGTTTCAATCGGGTTTTAGA_CCGCCAATCCCGAACCCCGTTTCGCC	34	7	3	5	5	1	2	3
CTTCGAAGGTCGAACCCGATTCTGTG_CCGCCAATCCCGAACCCCGTTTCGCC	223	43	53	57	50	44	53	41
GCGGGAAGGCAGAAGAGACTTGGCGG_CCGCCAATCCCGAACCCCGTTTCGCC	4	2	1	1	1	2	2	1
AATCCAAAGCATAAGCCATTTACCTG_CCGCCAATCCCGAACCCCGTTTCGCC	43	13	8	8	21	31	39	24
GTGATAAGACTAAAGTCTTTTGAATA_CCGCCAATCCCGAACCCCGTTTCGCC	87	22	19	14	14	9	9	8
GCCGGAAAAGGCAAGGGGGTTAGGGG_CCGCCAATCCCGAACCCCGTTTCGCC	43	5	9	12	12	11	14	9
CCTGAAAGTTTGAATTTATTTCGCGT_CCGCCAATCCCGAACCCCGTTTCGCC	36	8	9	8	4	9	10	3
TACCTAAGTCATAAGTCGTTTTTGGT_CCGCCAATCCCGAACCCCGTTTCGCC	95	31	24	20	25	20	32	7
AGTACAACGGGGAACAGCGTTGTGAG_CCGCCAATCCCGAACCCCGTTTCGCC	132	31	24	12	28	13	36	45
AATCTAAAGAACAAGACGTTTGAAAG_CCGCCAATCCCGAACCCCGTTTCGCC	115	34	26	33	38	28	30	9
CTTACAATGCGTAAGTAAATTTGTGG_CCGCCAATCCCGAACCCCGTTTCGCC	61	9	14	13	12	17	8	3
ATCTAAATTCCAAACACTGTTGTTGA_CCGCCAATCCCGAACCCCGTTTCGCC	128	34	29	29	18	51	25	7
CATCAAATACACAACGAATTTCTACT_CCGCCAATCCCGAACCCCGTTTCGCC	1	0	1	1	0	0	0	1
TTGACAATGTATAAATCGTTGAACC_CCGCCAATCCCGAACCCCGTTTCGCC	81	17	30	11	22	14	21	7
ATAACAAAACTTAACGTACTTAATTA_CCGCCAATCCCGAACCCCGTTTCGCC	14	5	1	6	0	2	1	1
TAAATAAATATGAACGACATTCACAT_CCGCCAATCCCGAACCCCGTTTCGCC	104	27	31	26	44	28	28	16
ATCGGTACCTAGAAGTATCTTCATTC_CCGCCAATCCCGAACCCCGTTTCGCC	19	8	5	7	0	1	2	0
CAACTAAAAATGAAATAATTTCTACA_CCGCCAATCCCGAACCCCGTTTCGCC	39	16	14	13	7	8	20	2
GTTATAACAGTGAATGGGTTTCATCA_CCGCCAATCCCGAACCCCGTTTCGCC	33	10	12	11	11	10	19	8
TTATAAATTACAAAGGGCTTTGTTTG_CCGCCAATCCCGAACCCCGTTTCGCC	35	10	9	3	8	4	4	1
TACATAAGTTAGAAATAAATTGAATG_CCGCCAATCCCGAACCCCGTTTCGCC	3	4	4	1	1	2	1	0
CAGCTAACCAAGAACGTATTTAACTC_CCGCCAATCCCGAACCCCGTTTCGCC	180	50	49	56	43	38	52	23
ACACAAAAGTGAAACCCGGTTCTCTC_CCGCCAATCCCGAACCCCGTTTCGCC	11	5	9	10	12	7	4	1
GTATTAACAGTAAAAGGAATTTCGGG_CCGCCAATCCCGAACCCCGTTTCGCC	91	23	21	27	39	42	74	48
TTTGGAAACAGGAATTGAATTCTAGT_CCGCCAATCCCGAACCCCGTTTCGCC	156	50	45	37	35	33	58	22
TCCCTAAATGTTAACCCTGTTGCCAC_CCGCCAATCCCGAACCCCGTTTCGCC	25	4	4	20	13	14	12	7
CAATTAAGAGGCAAGTTGTTTCCATC_CCGCCAATCCCGAACCCCGTTTCGCC	32	13	16	15	9	17	11	4
CATGGAATAAGGAAGTTCATTCTAAA_CCGCCAATCCCGAACCCCGTTTCGCC	51	10	6	3	4	5	3	3
ACTTTAATCAGCAACATTATTGAATT_CCGCCAATCCCGAACCCCGTTTCGCC	104	27	21	53	27	41	21	23
TTATTAAACAGAAACGACTTTAAACT_CCGCCAATCCCGAACCCCGTTTCGCC	28	12	15	7	4	3	2	1
GACGGATCCGATATCGGTACCCCTGC_CCGCCAATCCCGAACCCCGTTTCGCC	13	3	2	0	0	0	0	1
CTCCTAATTTGAAATTCGATTCTGAA_CCGCCAATCCCGAACCCCGTTTCGCC	10	2	1	0	0	0	0	0
TGCGGAAGTGGAAAGATTCTTGGGGG_CCGCCAATCCCGAACCCCGTTTCGCC	52	21	20	8	9	9	10	7
AAAATAACATTTAAGTAAATTGAGGT_CCGCCAATCCCGAACCCCGTTTCGCC	63	12	8	4	6	4	5	1
ATGTAAACGTGAAATGCAATTTTGAG_CCGCCAATCCCGAACCCCGTTTCGCC	186	32	41	23	42	35	27	10
CTAGCAAAACCAAAAAATTTTTCGTA_CCGCCAATCCCGAACCCCGTTTCGCC	2	0	0	0	0	0	0	1
CAATAAAAGATCAAAATAGTTGCTTC_CCGCCAATCCCGAACCCCGTTTCGCC	222	42	42	30	30	39	39	16
AACATAATAATTAACTGGCTTAGTCG_CCGCCAATCCCGAACCCCGTTTCGCC	22	1	9	5	12	5	5	2
CACTAAATCCAAAAGTAGCTTATTTA_CCGCCAATCCCGAACCCCGTTTCGCC	33	13	11	16	17	21	21	8
AACAAAAAATGGAAGCTCATTAGTAG_CCGCCAATCCCGAACCCCGTTTCGCC	35	13	15	7	20	9	11	5
TATGAAAAAGTAAACTTGGTTTTTAT_CCGCCAATCCCGAACCCCGTTTCGCC	26	2	10	12	7	8	14	3
CCTACAACAGGCAACGTCCTTGGAGT_CCGCCAATCCCGAACCCCGTTTCGCC	139	40	44	24	35	32	39	13
CCACAAATTCCAAAGCTGATTACTTT_CCGCCAATCCCGAACCCCGTTTCGCC	18	11	7	8	9	10	19	8
TTATCAAATTCTAATATAGTTAAAGC_CCGCCAATCCCGAACCCCGTTTCGCC	98	28	32	25	32	36	17	24
TGCGCAAGATTTAACCCATTTATCTC_CCGCCAATCCCGAACCCCGTTTCGCC	50	14	16	8	3	9	1	3
CCGGCAAACAAGATATGCTTGTGTC_CCGCCAATCCCGAACCCCGTTTCGCC	98	18	20	20	12	17	26	7
ATTCAAAACCTAAATACCGTTTCAAT_CCGCCAATCCCGAACCCCGTTTCGCC	24	5	1	0	0	0	0	0
CAAACAACCATCAAATTGGTTTATTA_CCGCCAATCCCGAACCCCGTTTCGCC	98	9	11	17	10	17	14	8
GTGCAAACTTAAAATTTATTTATCTG_CCGCCAATCCCGAACCCCGTTTCGCC	34	13	12	8	7	5	13	8
GTCACAAAGTTGAAAAAAGTTTGACG_CCGCCAATCCCGAACCCCGTTTCGCC	172	40	36	22	38	38	36	8
ATATGAAGGCCGAATCGACTTGGCAG_CCGCCAATCCCGAACCCCGTTTCGCC	193	30	30	16	27	17	12	12
GGCCCAAACTAAAACACGCTTAGTAA_CCGCCAATCCCGAACCCCGTTTCGCC	98	19	6	18	10	2	15	8
GGTTAAAAAGATAATATGTTTGGCAT_CCGCCAATCCCGAACCCCGTTTCGCC	96	7	10	6	13	8	12	6
CTTACAAGCTACAACAATGTTCGTCA_CCGCCAATCCCGAACCCCGTTTCGCC	294	59	65	49	34	45	35	32
CTCGAAAGTTCTAACCAACTTACAGA_CCGCCAATCCCGAACCCCGTTTCGCC	55	9	9	4	7	14	5	6
ATCGCAATGTCTAAGAAGATTATGAA_CCGCCAATCCCGAACCCCGTTTCGCC	35	1	0	0	1	0	0	0
TATTCAAGCGTGAAATTTTTTAAGTG_CCGCCAATCCCGAACCCCGTTTCGCC	30	9	4	13	2	7	9	3
GCACAAACTCTAAAGTGATTTTATATC_CCGCCAATCCCGAACCCCGTTTCGCC	27	7	2	3	0	1	0	1
CATTTAAGTATAAATCTTCTTCTTTG_CCGCCAATCCCGAACCCCGTTTCGCC	19	11	5	2	1	0	0	0
CTGCAAAAAGCAAATATCGTTTCCTG_CCGCCAATCCCGAACCCCGTTTCGCC	8	3	0	0	0	0	0	0
TAATCAAAAGACAATAATATTCTCAT_CCGCCAATCCCGAACCCCGTTTCGCC	32	9	8	12	6	5	4	0
ATACGAACATAGAAACGTATTATCCA_CCGCCAATCCCGAACCCCGTTTCGCC	174	59	47	52	59	52	72	27
TAAATAAACTTTAAATAAATTATCAC_CCGCCAATCCCGAACCCCGTTTCGCC	1	0	0	1	1	0	0	0
GAGAAAACTTTTAAAAGGCTTGTCTT_CCGCCAATCCCGAACCCCGTTTCGCC	230	69	59	54	70	65	71	30
CCCATAAGTAATAATAAGATTTTTAT_CCGCCAATCCCGAACCCCGTTTCGCC	5	0	0	0	0	0	0	0
TTACAAATCGTTAAAGGTATTCGGTT_CCGCCAATCCCGAACCCCGTTTCGCC	52	15	9	8	6	7	15	8
TAGACAAAAGATAAATTAATTAGCTA_CCGCCAATCCCGAACCCCGTTTCGCC	142	19	32	15	23	27	15	16
CACTAAACCGCGAAGGTAATTAAAAG_CCGCCAATCCCGAACCCCGTTTCGCC	57	25	31	23	9	8	7	14
TGCACAAGTAGCAAACCATTTGAACT_CCGCCAATCCCGAACCCCGTTTCGCC	108	16	15	8	4	12	19	6
TAAACAAGCACAAATGTATTTGGGGG_CCGCCAATCCCGAACCCCGTTTCGCC	58	20	15	9	9	9	11	15
GACAGAACACGGAAATGCTTTCGGCT_CCGCCAATCCCGAACCCCGTTTCGCC	11	1	1	0	1	1	0	2
CACCGAATAAGCAACCGTTTTTGTTT_CCGCCAATCCCGAACCCCGTTTCGCC	148	37	22	33	30	22	21	11
CCCGCAAATAGGAAGGAAGTTAGTAA_CCGCCAATCCCGAACCCCGTTTCGCC	134	44	39	39	37	31	33	31
ATTGAAACACTGAAATAATTTGTCTT_CCGCCAATCCCGAACCCCGTTTCGCC	115	18	25	18	31	38	43	16
GGATAAATCCGAAATTGTTTTTAATT_CCGCCAATCCCGAACCCCGTTTCGCC	67	25	19	22	8	24	38	24
GGTGGAATGGGGAAGCCGCTTGGTGC_CCGCCAATCCCGAACCCCGTTTCGCC	10	0	0	1	2	0	3	0
ACAAAAAAGTATAACTTCTTTTTCCA_CCGCCAATCCCGAACCCCGTTTCGCC	72	11	18	8	11	24	10	15
ACTGTAACAGAAAATTTGGTTGGTTA_CCGCCAATCCCGAACCCCGTTTCGCC	91	17	19	29	27	21	18	6
GTTAGAAAGTATAAGTTTTTTGGCTC_CCGCCAATCCCGAACCCCGTTTCGCC	44	12	9	10	9	9	12	5
ATTCTAATTATAAAAAATGTTCTGGA_CCGCCAATCCCGAACCCCGTTTCGCC	47	5	14	13	5	11	15	4
CAACGAAGTAAAAAGTATGTTATTGA_CCGCCAATCCCGAACCCCGTTTCGCC	13	15	7	4	0	2	11	4
GACTAAAGAGAGAACCCTGTTCAGGT_CCGCCAATCCCGAACCCCGTTTCGCC	111	28	62	66	116	159	305	213
TCAGTAACTTCAAAGGTAGTTTAGGA_CCGCCAATCCCGAACCCCGTTTCGCC	55	23	11	2	9	7	7	4
ACCGTAAATGGCAAGCCACTTTGTCT_CCGCCAATCCCGAACCCCGTTTCGCC	401	102	74	79	79	70	73	14
ACTGCAAGTTGTAATCACTTTTACGT_CCGCCAATCCCGAACCCCGTTTCGCC	209	34	21	33	23	42	38	9
TTGAAAAAGCCAAAAGTTATTAATCC_CCGCCAATCCCGAACCCCGTTTCGCC	77	6	7	17	18	22	17	13
CACCTAATTTTTAACGACTTTCATGA_CCGCCAATCCCGAACCCCGTTTCGCC	99	23	18	18	19	16	34	15
TTTAAAATTACTAATTGAATTGCGGC_CCGCCAATCCCGAACCCCGTTTCGCC	80	18	12	16	15	18	13	3
TACGAAAAGTTAAAAGTTTTTACAAC_CCGCCAATCCCGAACCCCGTTTCGCC	67	13	13	16	18	13	29	10
CATATAATAGGGAAAGGGGTTAAGCG_CCGCCAATCCCGAACCCCGTTTCGCC	47	11	4	1	2	4	4	0
AAAGGAAAAGTAAAGATTTTTGTCG_CCGCCAATCCCGAACCCCGTTTCGCC	7	0	1	1	0	0	3	0
ATTACAATCGTAAAATAAATTTAAAC_CCGCCAATCCCGAACCCCGTTTCGCC	67	9	18	8	11	21	18	12
GCACTAAACGTAAATCCTTTTTTCTT_CCGCCAATCCCGAACCCCGTTTCGCC	1	0	0	0	0	0	0	1
TATATAATCCATAATGATTTTGCAAT_CCGCCAATCCCGAACCCCGTTTCGCC	30	11	4	4	5	9	17	9
CGGACAAGCGAGAATCATGTTAAAGT_CCGCCAATCCCGAACCCCGTTTCGCC	53	24	12	9	22	15	12	0
TAACAAATATGAAACTGGCTTCGTTA_CCGCCAATCCCGAACCCCGTTTCGCC	61	8	11	5	9	12	12	4
AAAAAAATCGAAAAGAAAATTCATTT_CCGCCAATCCCGAACCCCGTTTCGCC	43	8	12	5	1	4	4	1
AGGTAAAGTGGGAAAGGGCTTGATGC_CCGCCAATCCCGAACCCCGTTTCGCC	75	14	9	10	14	4	9	5
GGCCGAACAAGGAATAGGGTTGGGGG_CCGCCAATCCCGAACCCCGTTTCGCC	12	1	0	2	4	0	1	1
TGCCAAATATGGAATTTAGTTAGAGA_CCGCCAATCCCGAACCCCGTTTCGCC	16	3	8	7	3	2	4	0
GATATAACCGATAATATCTTTTGCCA_CCGCCAATCCCGAACCCCGTTTCGCC	58	13	21	6	27	22	16	7
CGATCAAACATAAAGGGGGTTGTACG_CCGCCAATCCCGAACCCCGTTTCGCC	41	10	10	7	12	3	6	1
AAATGAATCACAAACCAGATTGAGTC_CCGCCAATCCCGAACCCCGTTTCGCC	230	61	40	39	40	32	48	29
GACCAAAAATACAATATAATTTGGTT_CCGCCAATCCCGAACCCCGTTTCGCC	66	15	11	7	3	5	4	3
TCGCAAAACGGAAATCCTGTTAATGT_CCGCCAATCCCGAACCCCGTTTCGCC	58	20	12	7	16	11	19	10
ATGCTAAGAAATAATAGATTTATAGA_CCGCCAATCCCGAACCCCGTTTCGCC	9	0	0	0	0	1	0	0
CCGCGAAAAAGAAAGCGGATTTAACT_CCGCCAATCCCGAACCCCGTTTCGCC	11	4	5	1	4	4	8	3
AATTGAAATGCCAAGACTTTTCTCTT_CCGCCAATCCCGAACCCCGTTTCGCC	41	11	16	14	15	18	9	6
AACTCAATGCGTAATGGGTTTTGAAG_CCGCCAATCCCGAACCCCGTTTCGCC	16	0	0	0	0	0	0	0
TCGATAAAGGTCAAATTGGTTGTCCT_CCGCCAATCCCGAACCCCGTTTCGCC	1	0	0	0	0	1	0	0
TTAGCAATAAGTAAAAAATTTTTAGA_CCGCCAATCCCGAACCCCGTTTCGCC	16	2	2	1	0	3	6	1
CCTTTAATATTTAACAGATTTACTTT_CCGCCAATCCCGAACCCCGTTTCGCC	17	1	2	2	2	4	2	2
TCATTAAGATTTAACGACATTGGACC_CCGCCAATCCCGAACCCCGTTTCGCC	166	29	46	40	40	51	44	23
ACGCCAATAGTCAAAATGTTTGTAGG_CCGCCAATCCCGAACCCCGTTTCGCC	109	29	23	13	20	20	18	12
TCATCAAAAAGAAATGAGATTTTCGG_CCGCCAATCCCGAACCCCGTTTCGCC	46	6	6	5	17	12	9	4
GTTAGAATATTGAAATTCCTTGTGGA_CCGCCAATCCCGAACCCCGTTTCGCC	30	8	5	11	10	21	12	1
TGAAAAAGTGGGAATGCGGTTTAGGC_CCGCCAATCCCGAACCCCGTTTCGCC	9	2	2	1	0	1	2	2
CAGGTAAGCTACAAGGTTGTTCGTGA_CCGCCAATCCCGAACCCCGTTTCGCC	30	5	6	3	5	11	14	10
CGTCCAAAATACAAATCGGTTTTGTC_CCGCCAATCCCGAACCCCGTTTCGCC	2	1	0	0	0	0	0	0
TCTAGAATGGATAACACCGTTCGCGG_CCGCCAATCCCGAACCCCGTTTCGCC	35	7	10	21	18	21	25	12
TGCTAAATATCTAAGTTGATTCAAGC_CCGCCAATCCCGAACCCCGTTTCGCC	140	24	18	30	12	23	38	7
TTAGCAATTGGGAATACTGTTACAAT_CCGCCAATCCCGAACCCCGTTTCGCC	31	6	13	13	13	23	22	7
GTTTTAATAGGCAAGGTAGTTCGTAG_CCGCCAATCCCGAACCCCGTTTCGCC	21	2	8	2	2	0	4	1
GTGCAAAAGTACAACTTTGTTCTGCG_CCGCCAATCCCGAACCCCGTTTCGCC	56	19	15	15	27	11	13	3
CCGGTAACCATTAATTTAGTTAACCC_CCGCCAATCCCGAACCCCGTTTCGCC	57	9	18	14	7	21	13	10
CGTGGAAATGAGAAGCACTTTCCATT_CCGCCAATCCCGAACCCCGTTTCGCC	161	30	26	33	25	21	13	15
GGCTAAAACTAAAACGGTTTTCTGGG_CCGCCAATCCCGAACCCCGTTTCGCC	12	4	4	2	0	2	2	4
AATAGAATCGAGAAACTTTTTAAGAA_CCGCCAATCCCGAACCCCGTTTCGCC	23	13	4	6	5	2	10	3
AGTCTAACTTTCAAACAAGTTAGCTT_CCGCCAATCCCGAACCCCGTTTCGCC	206	41	33	71	95	94	227	228
AGCTCAACCTGAAAATACTTTTGTGA_CCGCCAATCCCGAACCCCGTTTCGCC	180	45	40	36	35	36	36	22
AGAAAAATTTTAAACTCAGTTAGTAG_CCGCCAATCCCGAACCCCGTTTCGCC	28	8	11	5	3	7	6	1
TCGTCAAAAGCTAACATGTTTCTTCG_CCGCCAATCCCGAACCCCGTTTCGCC	250	63	38	45	55	51	72	28
GCCGTAACGGAAAATCTTGTTACTAC_CCGCCAATCCCGAACCCCGTTTCGCC	28	9	10	8	7	6	6	5
TACTCAAGAATTAAGAACGTTGCCGA_CCGCCAATCCCGAACCCCGTTTCGCC	92	26	35	28	23	18	17	8
TTCCAAAATTATAATGTGGTTTATAT_CCGCCAATCCCGAACCCCGTTTCGCC	95	16	30	26	13	24	45	16
TGCCAAATCATAAATTGTTTTAGGGG_CCGCCAATCCCGAACCCCGTTTCGCC	34	6	6	6	12	12	22	1
TGGAGAAGTCATAAACTTTTTTCGTG_CCGCCAATCCCGAACCCCGTTTCGCC	131	21	19	18	12	14	9	8
GATACAATGGTAAAAGTTTTTAGCTG_CCGCCAATCCCGAACCCCGTTTCGCC	27	2	9	5	11	3	2	1
TACCCAACTTGCAATTAGGTTATGAA_CCGCCAATCCCGAACCCCGTTTCGCC	94	23	28	14	18	14	21	7
CTGTAAATAGGCAAATTAGTTGTTGA_CCGCCAATCCCGAACCCCGTTTCGCC	62	22	28	6	8	9	17	2
CTTGAAATACTGAACTGGATTTTGTT_CCGCCAATCCCGAACCCCGTTTCGCC	239	56	41	40	47	56	50	22
ACGACAAAACCTAAGAACGTTGTGTC_CCGCCAATCCCGAACCCCGTTTCGCC	217	59	36	43	32	26	31	24
GAATAAAGTGGGAACAACGTTGTGTT_CCGCCAATCCCGAACCCCGTTTCGCC	76	18	18	19	30	33	27	19
CCACTAAGTACTAACACTCTTCAGGA_CCGCCAATCCCGAACCCCGTTTCGCC	156	41	43	31	43	53	49	28
AGGGAAAATACCAAGCTAATTGTTTC_CCGCCAATCCCGAACCCCGTTTCGCC	108	23	25	13	15	22	41	20
CGTAAAAATTGGAAGCATGTTTTCTC_CCGCCAATCCCGAACCCCGTTTCGCC	1	0	0	0	0	0	0	0
GACATAAAGGATAAGTCTATTAAACT_CCGCCAATCCCGAACCCCGTTTCGCC	53	14	21	15	21	14	15	8
TGGATAAGTATTAATATTGTTGTGCC_CCGCCAATCCCGAACCCCGTTTCGCC	16	4	1	0	0	1	0	0
AGTTCAAATCTAAAGCACATTGGTCT_CCGCCAATCCCGAACCCCGTTTCGCC	96	28	49	16	27	33	58	29
GAAATAAGATCCAAGTCAATTTTTAT_CCGCCAATCCCGAACCCCGTTTCGCC	29	4	4	6	3	6	8	5
TACTTAATCTCAAATTGGTTTACTCT_CCGCCAATCCCGAACCCCGTTTCGCC	30	14	9	3	1	3	5	6
TTCATAATATTAAAGATACTTATTTA_CCGCCAATCCCGAACCCCGTTTCGCC	1	0	0	0	1	0	0	0
TTTTGAAAAGTTAATACTATTATTTA_CCGCCAATCCCGAACCCCGTTTCGCC	15	2	2	0	0	1	4	0
CTATGAATAGCCAAACAGGTTGCATA_CCGCCAATCCCGAACCCCGTTTCGCC	19	8	8	3	12	3	10	4
AAACCAAAAAAGAATGCGTTTTTAGC_CCGCCAATCCCGAACCCCGTTTCGCC	189	46	42	20	18	27	26	7
AGTTGAACTTATAACGCACTTGAGGC_CCGCCAATCCCGAACCCCGTTTCGCC	76	21	17	15	14	10	16	5
GCTTCAATATTCAAGAAGATTCACTA_CCGCCAATCCCGAACCCCGTTTCGCC	3	0	0	0	0	0	0	0
GCCACAACTGGGAAAGGACTTAGGTG_CCGCCAATCCCGAACCCCGTTTCGCC	146	38	17	24	20	25	40	14
CTAAGAAGACTTAACTTAGTTCCGGT_CCGCCAATCCCGAACCCCGTTTCGCC	110	31	34	20	37	28	12	15
TGAGAAAATGACAAATTTTTTAGGAA_CCGCCAATCCCGAACCCCGTTTCGCC	106	35	30	32	20	20	20	9
TTCTTAAGAACTAACGTCGTTGGGGT_CCGCCAATCCCGAACCCCGTTTCGCC	19	2	0	0	1	1	0	2
GACGTAAATTACAAAAAGTTTCCGGC_CCGCCAATCCCGAACCCCGTTTCGCC	45	8	15	8	5	7	6	1
AAGTAAAGGGAAAAACGGGTTAGGTG_CCGCCAATCCCGAACCCCGTTTCGCC	12	4	1	1	1	3	8	1
CGATTAACATCAAACTATATTCTAAT_CCGCCAATCCCGAACCCCGTTTCGCC	1	0	0	0	0	1	0	0
TTAGAAAGATAAAATCAGTTTAAGCT_CCGCCAATCCCGAACCCCGTTTCGCC	118	24	28	30	30	27	28	15
ATACGAAGTATGAAGTATATTACTGT_CCGCCAATCCCGAACCCCGTTTCGCC	136	39	30	13	14	8	8	2
CGCGGAAATTAAAAATCTATTTCGAA_CCGCCAATCCCGAACCCCGTTTCGCC	7	0	4	0	1	1	2	1
AAATCAATGTGTAAGGAAGTTTTATA_CCGCCAATCCCGAACCCCGTTTCGCC	248	48	45	43	46	40	39	19
ATACTAATCATAAAGATAGTTTCTGT_CCGCCAATCCCGAACCCCGTTTCGCC	1	0	0	0	0	1	0	0
TTAAAAAATTGCAAAGTTGTTGCTGT_CCGCCAATCCCGAACCCCGTTTCGCC	37	15	19	11	15	7	11	1
ATACAAAATATGAAAAAATTTATGAC_CCGCCAATCCCGAACCCCGTTTCGCC	30	7	5	8	12	13	15	10
TTAATAAACTTTAATATTTTTCCCCG_CCGCCAATCCCGAACCCCGTTTCGCC	1	0	1	0	1	0	0	0
TCTTGAATATGGAAGTAATTTTTAAC_CCGCCAATCCCGAACCCCGTTTCGCC	158	50	42	26	26	66	47	14
TCCCTAATTAGTAAGTATTTTTGATA_CCGCCAATCCCGAACCCCGTTTCGCC	329	53	71	62	43	60	81	29
CTTACAAACTGAAACGACGTTATGAG_CCGCCAATCCCGAACCCCGTTTCGCC	97	18	12	9	7	6	7	4
ATGGCAATACAAATATGATTCTGTT_CCGCCAATCCCGAACCCCGTTTCGCC	58	11	13	12	8	14	15	2
AAACGAACGGGAAAGAATTTTCCTCG_CCGCCAATCCCGAACCCCGTTTCGCC	61	10	2	3	2	6	0	1
CAGTCAAAAAAAAAACACATTCTATT_CCGCCAATCCCGAACCCCGTTTCGCC	1	0	0	0	1	0	0	0
CAAGAAATGGAGAAAGTCATTATGAG_CCGCCAATCCCGAACCCCGTTTCGCC	30	9	13	5	7	15	10	11
TCTACAAAGACCAATGTCGTTTCTCT_CCGCCAATCCCGAACCCCGTTTCGCC	222	64	35	41	45	33	36	17
GATCCAAATACTAACAGTCTTCGGAG_CCGCCAATCCCGAACCCCGTTTCGCC	31	2	5	9	14	2	7	0
TCTTTAATAGTAAATCTAGTTTAAGA_CCGCCAATCCCGAACCCCGTTTCGCC	2	0	1	0	0	0	1	0
ATGAGAAGGCAAAATAAGATTCTCTA_CCGCCAATCCCGAACCCCGTTTCGCC	40	12	3	6	4	3	11	4
TATATAATGTATAATTACTTTAAATG_CCGCCAATCCCGAACCCCGTTTCGCC	15	1	8	0	1	4	4	0
AGCTCAACTCTGAATTTTCTTCTTAA_CCGCCAATCCCGAACCCCGTTTCGCC	31	10	4	7	3	7	9	11
AACATAAAATTTAACCACTTTGACAG_CCGCCAATCCCGAACCCCGTTTCGCC	45	24	15	19	25	17	24	10
ATTTGAAACTTAAAAGGCCTTAATAG_CCGCCAATCCCGAACCCCGTTTCGCC	149	48	26	35	21	19	35	16
GGTTAAACCTTAAAACATATTCTTTA_CCGCCAATCCCGAACCCCGTTTCGCC	40	8	10	1	10	13	9	6
CTAAGAATTCATAATTACATTTTTCT_CCGCCAATCCCGAACCCCGTTTCGCC	154	27	42	41	17	34	41	8
ACGCTAAGGGGAAAGTTTCTTCCGAA_CCGCCAATCCCGAACCCCGTTTCGCC	47	9	9	14	4	9	4	1
TACTTAAACAGAAATCCGCTTCAGCA_CCGCCAATCCCGAACCCCGTTTCGCC	61	21	6	8	13	5	4	5
CATTAAACCGTTAAGTATGTTAGGTT_CCGCCAATCCCGAACCCCGTTTCGCC	23	1	4	1	6	0	4	2
TTTTTAAATATGAATCACCTTAGTT_CCGCCAATCCCGAACCCCGTTTCGCC	7	10	2	5	1	2	10	2
TCCACAAGCTCCAAATTTTTTGTATA_CCGCCAATCCCGAACCCCGTTTCGCC	12	6	6	5	1	2	3	0
TTTATAAAGATTAATCTAGTTTGCTT_CCGCCAATCCCGAACCCCGTTTCGCC	46	15	0	0	2	6	5	6
ATATAAATCGACAACTGGTTTCGAAT_CCGCCAATCCCGAACCCCGTTTCGCC	13	4	1	3	5	0	7	1
GGACCAAGCAACAATCAACTTCCGGA_CCGCCAATCCCGAACCCCGTTTCGCC	14	2	1	3	7	2	4	3
GTGGTAAGGGGTAAATTATTTGCTC_CCGCCAATCCCGAACCCCGTTTCGCC	18	5	0	1	0	0	1	0
GGTGAAACATTCAATAACGTTGACTT_CCGCCAATCCCGAACCCCGTTTCGCC	23	9	0	1	0	0	3	0
AAAGGAACGTGCAATCTGCTTTTATG_CCGCCAATCCCGAACCCCGTTTCGCC	20	0	6	0	3	0	1	1
TAACTAATACGCAATGTGGTTGATTA_CCGCCAATCCCGAACCCCGTTTCGCC	22	6	5	10	8	15	19	6
GAGTCAATGAAAAATTAGATTACCGA_CCGCCAATCCCGAACCCCGTTTCGCC	64	16	16	15	9	8	8	2
GATCCAATCGGGAAGTGCATTTTGCA_CCGCCAATCCCGAACCCCGTTTCGCC	46	15	19	21	11	16	16	8
TAAAAAAGAAATAAACTACTTGTGAA_CCGCCAATCCCGAACCCCGTTTCGCC	92	30	32	37	29	38	19	18
CGTCTAAAGGGGAAGGATTTTGGGCT_CCGCCAATCCCGAACCCCGTTTCGCC	12	3	1	1	2	3	1	0
CTAGAAAGAACCATTTAGTTGCACA_CCGCCAATCCCGAACCCCGTTTCGCC	207	46	56	53	65	58	73	22
TGGCCAAATGTGAACGTCCTTTTCTC_CCGCCAATCCCGAACCCCGTTTCGCC	141	26	26	17	22	28	14	19
AATTGAATGGGAAAAGCATTTTAGGG_CCGCCAATCCCGAACCCCGTTTCGCC	126	31	19	21	26	38	23	13
AAGGCAAATGGAAACGCAGTTGATGC_CCGCCAATCCCGAACCCCGTTTCGCC	76	4	7	6	9	7	5	1
TCTAAAAACTATAAGCGCATTTTAAG_CCGCCAATCCCGAACCCCGTTTCGCC	34	15	13	12	13	9	21	5
CAGGTAAGATAAAACCGGTTTGTGTG_CCGCCAATCCCGAACCCCGTTTCGCC	125	25	30	28	28	15	21	12
TAGATAATTATGAAGTTTTTTCTGCG_CCGCCAATCCCGAACCCCGTTTCGCC	20	12	1	10	5	12	16	1
CAAATAAGTTTCAAATGGTTTTTCAA_CCGCCAATCCCGAACCCCGTTTCGCC	108	35	25	12	28	35	37	16
AGTAGAAAGAATAAGTATATTTATGC_CCGCCAATCCCGAACCCCGTTTCGCC	22	4	2	0	7	4	8	1
TTGCTAAGGTCCAAACGTCTTTCGGC_CCGCCAATCCCGAACCCCGTTTCGCC	174	42	47	39	51	55	62	22
CTAGCCATAACATTTTTTACTC_CCGCCAATCCCGAACCCCGTTTCGCC	2	0	0	0	0	0	0	0
TGACTAAGTTGAAATCTTTTTGGTTT_CCGCCAATCCCGAACCCCGTTTCGCC	39	15	9	15	8	11	20	4
AACTAAATAGATAAGATTATTCTAGC_CCGCCAATCCCGAACCCCGTTTCGCC	215	54	58	49	43	61	37	16
GAGTTAATTATAAAGTATCTTAGTTT_CCGCCAATCCCGAACCCCGTTTCGCC	1	0	0	0	0	0	0	1
ATGGAAACACATAATTACTTTCGTAG_CCGCCAATCCCGAACCCCGTTTCGCC	142	21	21	6	15	14	12	5
TTTCCAACTGTCAAAGTATTTAGCGT_CCGCCAATCCCGAACCCCGTTTCGCC	150	49	42	35	47	46	46	23
AGTCCAAACGGAAAATGTTTTCAGGG_CCGCCAATCCCGAACCCCGTTTCGCC	95	24	19	18	17	9	8	9
AGGGTAACGATGAATTCAATTAGCT_CCGCCAATCCCGAACCCCGTTTCGCC	99	19	28	26	19	13	27	6
TTAGGAAATGCTAAGATGGTTGTTGG_CCGCCAATCCCGAACCCCGTTTCGCC	39	3	9	3	7	4	8	3
AAATAAAATACCAATCATTTTATCGA_CCGCCAATCCCGAACCCCGTTTCGCC	48	12	8	6	3	4	2	0
GAGCAAAAGTGTAAAAGATTTTGATG_CCGCCAATCCCGAACCCCGTTTCGCC	46	10	5	7	15	16	13	2
CCGAGAAGGGAGAAAGCACTTCAATC_CCGCCAATCCCGAACCCCGTTTCGCC	192	28	31	27	27	25	22	14
CCGCCAAAAGCTAAAGCGCTTGACTT_CCGCCAATCCCGAACCCCGTTTCGCC	7	0	1	2	2	0	0	0
CCGGCAAGAAAGAAGTATATTGGTCC_CCGCCAATCCCGAACCCCGTTTCGCC	51	17	15	14	19	8	14	7
GCATGAACTCAGAATGGTATTTCGGA_CCGCCAATCCCGAACCCCGTTTCGCC	47	12	6	1	2	4	10	3
TTGACAAAACTGAAACAAATTACTGC_CCGCCAATCCCGAACCCCGTTTCGCC	38	11	12	12	4	18	23	3
ACAGCAAAAAGAAAATTTTTTAAAGC_CCGCCAATCCCGAACCCCGTTTCGCC	65	16	35	23	22	15	16	13
ATTTTAACTCTTAAAGCTATTTTCAC_CCGCCAATCCCGAACCCCGTTTCGCC	34	3	11	4	15	19	14	9
GTGTAAATCTCTAATCCATTTGGCGT_CCGCCAATCCCGAACCCCGTTTCGCC	41	7	7	3	7	6	9	1
CATTGAAGGGAAAAGCTTTTTCCAAA_CCGCCAATCCCGAACCCCGTTTCGCC	119	27	15	13	13	13	27	6
GAGCAAATACGTAATAAGGTTAATGC_CCGCCAATCCCGAACCCCGTTTCGCC	14	4	1	0	3	1	1	1
TCGCCAATGTGGAAAAGTTTTGTCTG_CCGCCAATCCCGAACCCCGTTTCGCC	1	0	0	0	0	0	0	0
CTTACAAGTGATAAAAACATTGGTTT_CCGCCAATCCCGAACCCCGTTTCGCC	146	30	22	24	35	35	39	9
TGGGTAAATTAGAACGGGTTTCGGGC_CCGCCAATCCCGAACCCCGTTTCGCC	21	9	1	2	3	1	2	3
CCGTTAATGGTGAAATTCATTTGGTC_CCGCCAATCCCGAACCCCGTTTCGCC	59	13	13	9	7	7	5	6
CGATCAATAAAGAACAAGTTTCCATG_CCGCCAATCCCGAACCCCGTTTCGCC	13	4	8	18	6	4	15	5
CCACCAAATCCCAACGCGTTTTAGAC_CCGCCAATCCCGAACCCCGTTTCGCC	27	2	3	1	1	9	2	3
TAAAAAAATCTTAAATTGTTTTTGAG_CCGCCAATCCCGAACCCCGTTTCGCC	30	12	11	6	5	6	6	4
GAGGCAAACGCAAAATCTTTTGGCCA_CCGCCAATCCCGAACCCCGTTTCGCC	43	10	18	6	6	7	6	3
TACCGAATATTTAAGGAACTTAATTA_CCGCCAATCCCGAACCCCGTTTCGCC	56	10	4	5	0	6	3	5
GGATGAAAATGGAACAGGGTTTATGG_CCGCCAATCCCGAACCCCGTTTCGCC	107	21	15	23	24	35	28	8
GATGGAATCATGAATTGAATTTGTAC_CCGCCAATCCCGAACCCCGTTTCGCC	56	6	8	5	10	5	3	1
ACTCCAACTACAAAGCTCATTAGCAT_CCGCCAATCCCGAACCCCGTTTCGCC	107	26	20	26	36	38	46	28
CTAAAAATTCCGAATCGTTTTATTGG_CCGCCAATCCCGAACCCCGTTTCGCC	58	21	18	3	8	8	9	3
GCCGCAAAATTCAAAATCTTTGTTTT_CCGCCAATCCCGAACCCCGTTTCGCC	21	3	5	0	1	0	0	0
GCGCTAAAACTGAAGTCCGTTAGCTA_CCGCCAATCCCGAACCCCGTTTCGCC	48	18	15	13	15	20	12	2
CCTTAAAATTAAAAACTGTTTGGCTT_CCGCCAATCCCGAACCCCGTTTCGCC	58	25	14	8	12	11	10	7
TTTTTAAGCTTGAAATCCATTGGTTG_CCGCCAATCCCGAACCCCGTTTCGCC	1	2	0	0	0	1	0	0
GCGGAAATCTTAAATACGTTTCTACT_CCGCCAATCCCGAACCCCGTTTCGCC	19	5	2	1	2	2	1	3
CACGCAAACTGAAAAGATATTATATA_CCGCCAATCCCGAACCCCGTTTCGCC	2	0	0	2	1	0	2	0
GAACGAACTCATAATCCTTTTTGACT_CCGCCAATCCCGAACCCCGTTTCGCC	49	10	2	0	0	2	3	0
GAGCTAACAGCGAAAATTTTTATTGT_CCGCCAATCCCGAACCCCGTTTCGCC	1	0	0	0	0	0	0	0
CGAATAAGAATCAACACCCTTTTCGA_CCGCCAATCCCGAACCCCGTTTCGCC	67	22	37	18	29	54	73	33
GTTATAAGCGATAAGGCGGTTCTCAA_CCGCCAATCCCGAACCCCGTTTCGCC	26	6	5	5	3	4	17	1
GCATTAAGTTTTAAGCCCATTTCGGA_CCGCCAATCCCGAACCCCGTTTCGCC	6	1	0	3	0	4	10	7
CATTCAATTGATAATAGAGTTGGTGT_CCGCCAATCCCGAACCCCGTTTCGCC	77	17	9	8	23	20	20	17
TTTGCAAATAATAAAGGCCTTAATGA_CCGCCAATCCCGAACCCCGTTTCGCC	37	10	3	3	6	5	4	1
GTTTGAAAATCTAAGTAGGTTTTCTA_CCGCCAATCCCGAACCCCGTTTCGCC	252	60	42	38	57	73	68	20
ACACGAAAAGTCAAAATTCTTCAGCG_CCGCCAATCCCGAACCCCGTTTCGCC	55	8	15	12	9	14	5	3
TCTACAATTTTGAATAACCTTTGGTG_CCGCCAATCCCGAACCCCGTTTCGCC	50	8	6	12	8	12	10	6
AATGCAAATTTTAACCTGCTTTACAT_CCGCCAATCCCGAACCCCGTTTCGCC	143	34	36	34	30	16	23	8
GGTTCAAATGACAACGTCGTTTGTCA_CCGCCAATCCCGAACCCCGTTTCGCC	15	2	0	0	0	1	0	0
ATTAAAAACGATAATTTATTTGGTGT_CCGCCAATCCCGAACCCCGTTTCGCC	12	1	0	0	0	0	0	0
CTCTGAACAGTTAAACCGGTTCCCTA_CCGCCAATCCCGAACCCCGTTTCGCC	44	7	15	21	29	18	8	4
CGGCCAACGTGGAAAATAGTTGGGTG_CCGCCAATCCCGAACCCCGTTTCGCC	55	6	7	4	4	5	7	0
TGAGCAATATCTAACCATGTTCACAC_CCGCCAATCCCGAACCCCGTTTCGCC	56	18	20	24	19	43	25	13
TCCGAAAGTTGAAAACGATTTTTTTA_CCGCCAATCCCGAACCCCGTTTCGCC	48	13	3	2	3	3	0	4
TCAAAAAAATAGAAGCTTTTTTCCAC_CCGCCAATCCCGAACCCCGTTTCGCC	29	9	4	10	13	6	8	6
CTTTTAAACTTAAAATCTCTTGTCTG_CCGCCAATCCCGAACCCCGTTTCGCC	28	10	17	14	6	7	4	1
TCTAAAAATGGAAATAGGATTTAGAT_CCGCCAATCCCGAACCCCGTTTCGCC	165	40	33	40	49	36	35	27
AATACAATGAAAAACTGTGTTTTCGA_CCGCCAATCCCGAACCCCGTTTCGCC	62	10	15	7	10	6	1	0
CTAGAAATATGAAAGCGAGTTTGATG_CCGCCAATCCCGAACCCCGTTTCGCC	2	0	0	0	0	0	0	0
TATGGAATCGAGAAAGTATTTGTTAC_CCGCCAATCCCGAACCCCGTTTCGCC	114	28	34	44	37	41	42	16
TTAACAACGCTGAACGGGGTTGGGGC_CCGCCAATCCCGAACCCCGTTTCGCC	12	1	0	0	0	0	0	0
GATAAAACCTGGAATTATATTGTGTT_CCGCCAATCCCGAACCCCGTTTCGCC	126	26	17	8	3	8	9	9
GGATGAACCTGAAATGTATTTATCGT_CCGCCAATCCCGAACCCCGTTTCGCC	21	2	2	0	6	1	3	0
TCAAAAACCGTAAATGTATTTTTGTC_CCGCCAATCCCGAACCCCGTTTCGCC	61	12	15	22	23	26	39	15
GACCTAAGGCATAATAAATTTTTGGT_CCGCCAATCCCGAACCCCGTTTCGCC	23	0	3	0	0	0	0	0
GCAAGAATGAAAAAATAACTTCCAAA_CCGCCAATCCCGAACCCCGTTTCGCC	35	8	21	3	8	12	12	3
GAACTAACTGTGAATTGTCTTGCGTC_CCGCCAATCCCGAACCCCGTTTCGCC	30	5	9	5	5	6	13	6
AAATAAATTGCGAAGGTTATTTAAGA_CCGCCAATCCCGAACCCCGTTTCGCC	72	17	31	23	12	27	17	9
GATCTAAAATTGAATATCGTTTTGGG_CCGCCAATCCCGAACCCCGTTTCGCC	51	6	9	2	10	3	0	0
CCAAGAAGTGTTAAGTCTGTTTCTAA_CCGCCAATCCCGAACCCCGTTTCGCC	14	6	0	2	3	0	1	1
TTTACAACAGTTAATTGAGTTCGGTA_CCGCCAATCCCGAACCCCGTTTCGCC	37	5	0	7	5	11	7	3
TCTATAATTACCAAGAGGGTTGTCGG_CCGCCAATCCCGAACCCCGTTTCGCC	61	23	12	10	10	19	12	3
CATAAAATGCACAATGATTTTCTGAA_CCGCCAATCCCGAACCCCGTTTCGCC	56	14	14	6	11	15	22	7
CCATTAAGACGGAACCGTTTTCGCCG_CCGCCAATCCCGAACCCCGTTTCGCC	53	10	12	11	10	11	6	5
ATCTAAAACCTAAAGACCCTTCTTGC_CCGCCAATCCCGAACCCCGTTTCGCC	45	22	37	27	28	30	39	20
GGCTTAACCCAGAAGGGATTTCGTTT_CCGCCAATCCCGAACCCCGTTTCGCC	64	8	20	7	7	9	6	4
AAGTCAAGATTTAACCTTGTTCACCA_CCGCCAATCCCGAACCCCGTTTCGCC	42	2	9	15	18	5	1	4
CAGATAATTTGTAATTACGTTCTAGA_CCGCCAATCCCGAACCCCGTTTCGCC	93	12	12	4	15	10	2	2
TTATGAAAATTGAAAGCGTTTTATAC_CCGCCAATCCCGAACCCCGTTTCGCC	24	8	2	1	0	1	5	0
TCATAAAGGTTAAATCGTTTTGTCAT_CCGCCAATCCCGAACCCCGTTTCGCC	49	17	9	3	9	7	3	0
TACAGAAATGTAAAAGGAGTTGTGAT_CCGCCAATCCCGAACCCCGTTTCGCC	76	14	19	17	23	29	32	15
TGCCCAATGGCTAAATTTTTTTCAGC_CCGCCAATCCCGAACCCCGTTTCGCC	30	8	2	1	0	0	4	0
TTTAAAATACAGAACCGTTTTATCCA_CCGCCAATCCCGAACCCCGTTTCGCC	30	0	4	4	1	0	1	1
CTATCAATACCGAAAACATTTGTCGC_CCGCCAATCCCGAACCCCGTTTCGCC	132	35	48	53	55	60	76	61
CATTAAACACACAAACAAATTTGTCC_CCGCCAATCCCGAACCCCGTTTCGCC	118	37	12	7	19	20	21	10
TTCTTAAATAATAATGAGATTTAGCA_CCGCCAATCCCGAACCCCGTTTCGCC	21	10	6	5	6	2	8	2
CCATAAACTAGTAATTAATTTTCTAG_CCGCCAATCCCGAACCCCGTTTCGCC	12	2	8	2	0	2	4	1
TTGAAAATAGGCAAGGAAGTTTTATC_CCGCCAATCCCGAACCCCGTTTCGCC	29	13	9	1	6	3	7	5
AATAAAAAACATAACCTTTTTGTTGA_CCGCCAATCCCGAACCCCGTTTCGCC	4	0	3	0	0	0	0	2
CTCAGAAAACATAAATGCTTTGTAGT_CCGCCAATCCCGAACCCCGTTTCGCC	1	1	0	0	0	0	0	0
CTGTAAAAGATTAAGGTCTTTCGGAA_CCGCCAATCCCGAACCCCGTTTCGCC	57	13	23	15	15	9	4	5
GACTCAAGCCTGAAGCGTGTTTTTAG_CCGCCAATCCCGAACCCCGTTTCGCC	28	8	9	4	2	6	5	1
CGTATAATCAGTAAGTATATTCTCAA_CCGCCAATCCCGAACCCCGTTTCGCC	150	23	23	34	17	34	23	11
TGCTCAATGGGAAACCTTTTTAACTT_CCGCCAATCCCGAACCCCGTTTCGCC	239	54	81	67	51	61	66	41
CGCCAAACCGCGAATACTTTTTGTAT_CCGCCAATCCCGAACCCCGTTTCGCC	74	29	24	14	6	30	45	27
CGTGCAAGACGTAAGGGTGTTGTTTA_CCGCCAATCCCGAACCCCGTTTCGCC	46	2	5	7	9	16	12	4
CGTCCAAGGACGAACAGGCTTCTAGT_CCGCCAATCCCGAACCCCGTTTCGCC	71	25	15	18	10	16	12	1
GAATAAAATCAAAAGTGAATTTTCGC_CCGCCAATCCCGAACCCCGTTTCGCC	89	37	37	20	24	24	31	9
CGTGTAAGCAAAAACATTTTTCCTTG_CCGCCAATCCCGAACCCCGTTTCGCC	141	36	36	44	48	38	40	26
ATAATAAATATGAATATCATTATACC_CCGCCAATCCCGAACCCCGTTTCGCC	22	3	4	2	0	3	1	1
GGTCAAATGAGAAAGGGCCTTTTCAA_CCGCCAATCCCGAACCCCGTTTCGCC	36	6	8	12	12	11	8	9
TATGGACTAAAGGAGGGCTTTTGTCGACGGATCCGATATCGGTAC_CCGCCAATCCCGAACCCCGTTTCGCC	1	0	0	0	0	0	0	0
CTCGAAAGAGCAAAAGGAGTTTACCT_CCGCCAATCCCGAACCCCGTTTCGCC	19	3	2	0	3	0	0	0
TGCATAAAAGCGAATATATTTAAGTG_CCGCCAATCCCGAACCCCGTTTCGCC	58	8	12	8	12	6	9	2
AAGATAACATTTAACGAGCTTTGTAA_CCGCCAATCCCGAACCCCGTTTCGCC	128	39	28	16	17	25	40	25
GATAGAATAATAAATTGCATTTTGGT_CCGCCAATCCCGAACCCCGTTTCGCC	44	5	13	4	7	3	2	1
GTTTTAAATAGAAAGCTACTTGGTCG_CCGCCAATCCCGAACCCCGTTTCGCC	75	17	16	7	9	11	9	8
ATCATAATGACGAAGCTTGTTGGTAG_CCGCCAATCCCGAACCCCGTTTCGCC	12	3	2	5	11	19	20	10
AACCAAACGGACAATAGTCTTTATTC_CCGCCAATCCCGAACCCCGTTTCGCC	177	58	71	64	59	100	90	88
CTTTTAAATGATAAAGTGGTTCTGCC_CCGCCAATCCCGAACCCCGTTTCGCC	109	22	20	28	13	23	10	6
CTAATAAGTCCTAATCCAATTTATAA_CCGCCAATCCCGAACCCCGTTTCGCC	52	19	20	11	14	14	27	8
ATTTAAAAACAAAATCCTTTTTGGGG_CCGCCAATCCCGAACCCCGTTTCGCC	25	2	0	0	1	0	0	0
CCATTAAAGCGGAAGGTACTTTAGGG_CCGCCAATCCCGAACCCCGTTTCGCC	24	10	16	20	24	15	16	2
CCCAAAATTTTCAACACCTTTTACTT_CCGCCAATCCCGAACCCCGTTTCGCC	5	6	3	0	0	0	0	0
GAACAAACTATGAAGATTATTCCGCT_CCGCCAATCCCGAACCCCGTTTCGCC	171	40	45	59	48	53	62	30
TTCGCAATTGCCAATGTATTTGAGGC_CCGCCAATCCCGAACCCCGTTTCGCC	155	37	17	15	22	27	27	10
AGAGAAAGTAATAAGGGATTTCCACG_CCGCCAATCCCGAACCCCGTTTCGCC	27	5	13	5	8	8	7	4
GCCATAAAATATAAACAGGTTCGTCA_CCGCCAATCCCGAACCCCGTTTCGCC	50	10	13	8	6	12	9	8
GAGTTAAAATTTAACGTTGTTTTCGT_CCGCCAATCCCGAACCCCGTTTCGCC	39	6	12	1	0	4	2	0
TAGTGAATTGGAAACACTTTTAAACT_CCGCCAATCCCGAACCCCGTTTCGCC	16	3	4	10	2	3	4	2
GTGTCAACCGGCAACAGGCTTGCTGC_CCGCCAATCCCGAACCCCGTTTCGCC	35	8	11	4	16	7	3	2
CCCCAAAACAATAACTGTCTTCCTGG_CCGCCAATCCCGAACCCCGTTTCGCC	1	0	0	0	0	0	0	0
ATGGCAATATTTAATGTAGTTGTATT_CCGCCAATCCCGAACCCCGTTTCGCC	109	16	32	17	31	36	30	5
TAGACAACACGCAATGGCGTTGGGGG_CCGCCAATCCCGAACCCCGTTTCGCC	24	10	1	2	5	4	1	2
TACACAAATAGCAAGACCTTTTGGGA_CCGCCAATCCCGAACCCCGTTTCGCC	89	25	13	6	5	12	14	15
AAACAAACGTGTAACCCAGTTAATTC_CCGCCAATCCCGAACCCCGTTTCGCC	80	30	19	33	27	25	27	5
CTTACAACCTTGAAGATAATTAAATA_CCGCCAATCCCGAACCCCGTTTCGCC	51	6	17	8	2	10	13	5
TCATAAACTATTAATATTCTTTTGGT_CCGCCAATCCCGAACCCCGTTTCGCC	1	0	0	0	0	0	0	0
TTGAAAAACTGCAACTCGCTTACGGG_CCGCCAATCCCGAACCCCGTTTCGCC	105	25	20	31	19	17	32	9
TTCACAACGGTAAAAAAAATTGCCTG_CCGCCAATCCCGAACCCCGTTTCGCC	83	22	9	16	10	23	13	15
AATAGAATACCGAAATTAATTGAATA_CCGCCAATCCCGAACCCCGTTTCGCC	88	18	13	9	12	13	18	6
CGGGTAAGGCCGAAGACGATTTGGTA_CCGCCAATCCCGAACCCCGTTTCGCC	13	1	2	3	1	5	1	0
TTTAAAAAGTCGAAGGCATTTTGATA_CCGCCAATCCCGAACCCCGTTTCGCC	40	12	3	9	8	9	6	5
ATACAAAAGCAGAAGACTTTTAGAGT_CCGCCAATCCCGAACCCCGTTTCGCC	155	63	112	268	354	662	1431	1203
ACTGAAAATTTTAAGGAAGTTTGGAT_CCGCCAATCCCGAACCCCGTTTCGCC	70	13	9	13	7	14	17	9
GTTAGAACCACCAACGGATTTTGAAC_CCGCCAATCCCGAACCCCGTTTCGCC	68	24	22	14	13	26	20	20
TGGAGAAGGGGAAAAGTACTTGATGG_CCGCCAATCCCGAACCCCGTTTCGCC	18	5	7	7	12	13	8	2
AACACAAGGGTTAATAGGTTTCAGGA_CCGCCAATCCCGAACCCCGTTTCGCC	115	22	31	13	26	22	36	23
AATCAAATGGTAAAGTTGCTTGAAAC_CCGCCAATCCCGAACCCCGTTTCGCC	18	2	4	6	21	7	3	3
CGGTTAACTATTAAACACCTTAAATC_CCGCCAATCCCGAACCCCGTTTCGCC	25	8	8	3	7	2	2	0
GTTTTAACGCGAAATAGCTTTTAGAT_CCGCCAATCCCGAACCCCGTTTCGCC	30	5	15	11	19	13	17	1
TGCACAATATTAAATTTTGTTTAATC_CCGCCAATCCCGAACCCCGTTTCGCC	22	8	16	9	7	6	6	7
AATTTAATAAGCAACTCTTTTTCAAG_CCGCCAATCCCGAACCCCGTTTCGCC	40	9	8	21	8	17	19	10
CTTCGAACTTAGAATGGGGTTCTGGG_CCGCCAATCCCGAACCCCGTTTCGCC	35	3	6	5	9	4	6	3
AGTTCAACAATCAAGTTGTTTCTTAT_CCGCCAATCCCGAACCCCGTTTCGCC	76	26	20	20	18	23	26	7
CAGCAAATACTAAATATTTTTCTTTG_CCGCCAATCCCGAACCCCGTTTCGCC	51	7	14	17	5	13	5	3
CCGTAAATTGAGAAGAGGATTTATGA_CCGCCAATCCCGAACCCCGTTTCGCC	1	0	0	0	0	0	0	0
GTCAAAACATTGAAAATTATTTAATG_CCGCCAATCCCGAACCCCGTTTCGCC	103	16	29	31	16	26	29	19
TAAGTAATCTTAAATGACCTTCACTC_CCGCCAATCCCGAACCCCGTTTCGCC	32	13	12	4	9	17	11	3
TTTTTAAAACTTAAGAATCTTGCGGT_CCGCCAATCCCGAACCCCGTTTCGCC	48	18	17	5	8	6	20	5
TTTTGAAATTGTAAAAGCTTTTATGT_CCGCCAATCCCGAACCCCGTTTCGCC	76	21	29	27	31	32	53	18
GCGGAAATACTTAATAGGATTTAGTT_CCGCCAATCCCGAACCCCGTTTCGCC	23	9	4	3	1	1	6	1
TCCCTAAAGAAAAACGGTATTTTTTG_CCGCCAATCCCGAACCCCGTTTCGCC	156	56	35	42	32	40	41	27
TTTTCAATGGTTAATGATCTTACTTG_CCGCCAATCCCGAACCCCGTTTCGCC	1	0	0	0	0	1	0	0
ACACTAAAAACCAATAAGTTTGTCTT_CCGCCAATCCCGAACCCCGTTTCGCC	101	42	23	27	23	24	29	18
GGGCCAAGGGGTAATGGAATTGCGGT_CCGCCAATCCCGAACCCCGTTTCGCC	54	10	8	13	7	7	4	5
TCAGGAACAAAGAAAACGGTTCCACG_CCGCCAATCCCGAACCCCGTTTCGCC	110	33	23	14	9	23	12	10
CAATAAAAATATAATCGGTTTTACTT_CCGCCAATCCCGAACCCCGTTTCGCC	18	9	3	5	3	3	4	0
ATAGAAAAATATAAGCATTTTATGTA_CCGCCAATCCCGAACCCCGTTTCGCC	18	4	4	7	5	3	11	10
AAATTAATCGCGAAGAATTTTATGTA_CCGCCAATCCCGAACCCCGTTTCGCC	133	50	72	103	173	249	466	364
TAATGAATAATGAAGATGGTTCACAT_CCGCCAATCCCGAACCCCGTTTCGCC	164	49	57	33	46	39	45	21
GTTCCAAATCTTAAAGTGATTAAACG_CCGCCAATCCCGAACCCCGTTTCGCC	10	2	0	0	1	0	0	0
TGTTGAACAGGGAATTAATTTATTAA_CCGCCAATCCCGAACCCCGTTTCGCC	44	9	15	7	1	13	14	11
ATGAAAACAGCGAATAGGGTTGGCCC_CCGCCAATCCCGAACCCCGTTTCGCC	20	4	2	5	4	2	1	0
ATGATAAGCAAGAAACATGTTCTAAT_CCGCCAATCCCGAACCCCGTTTCGCC	144	29	37	21	36	25	25	8
ACTACAACCTGTAACATTATTGCTAG_CCGCCAATCCCGAACCCCGTTTCGCC	95	9	19	7	15	13	9	6
TCCTTAACCCGAAATGGAGTTATTCG_CCGCCAATCCCGAACCCCGTTTCGCC	45	13	17	14	15	14	18	17
ACATTAAGCAAAAATTAACTTGCAAA_CCGCCAATCCCGAACCCCGTTTCGCC	44	15	12	9	21	11	12	7
TAGTCAAAACCGAATGGTATTCATAT_CCGCCAATCCCGAACCCCGTTTCGCC	72	13	21	18	18	24	54	73
GGACTAAATGCAAATGGGGTTTGGGC_CCGCCAATCCCGAACCCCGTTTCGCC	61	22	12	14	21	19	16	6
CGGGAAAAAGTAAAGTGCATTGAATA_CCGCCAATCCCGAACCCCGTTTCGCC	85	21	21	11	16	10	9	2
AGAGTAAGTGTAATCCGATTGTTTC_CCGCCAATCCCGAACCCCGTTTCGCC	164	50	36	21	44	33	35	16
CGTTAAATGAGAAATTCCATTCCAAT_CCGCCAATCCCGAACCCCGTTTCGCC	35	6	14	7	6	11	14	9
TGTCAAAAGCAGAATGAAGTTTGGCT_CCGCCAATCCCGAACCCCGTTTCGCC	1	0	0	0	0	0	0	0
TTGGGAAAAATTAATACGTTTTTCGA_CCGCCAATCCCGAACCCCGTTTCGCC	28	7	8	13	24	13	15	9
TTTCCAATCGACAATTTTATTCAGAG_CCGCCAATCCCGAACCCCGTTTCGCC	8	0	2	5	4	3	0	0
CTAGTAAATTTAAAGGGCATTGATAG_CCGCCAATCCCGAACCCCGTTTCGCC	137	32	37	9	30	29	16	10
TAGTAAATACGCAAATCATTTGCTGT_CCGCCAATCCCGAACCCCGTTTCGCC	73	28	6	10	17	13	13	4
AGGCCAAGTTATAATGCAGTTATTAT_CCGCCAATCCCGAACCCCGTTTCGCC	60	14	8	9	6	4	9	4
TGGAAAAAGGTCAAATGGGTTGTCCT_CCGCCAATCCCGAACCCCGTTTCGCC	39	5	9	16	7	8	8	3
ACAATAAGCTATAAATCGATTCAGAC_CCGCCAATCCCGAACCCCGTTTCGCC	54	11	21	10	18	18	21	27
TTGGAAACAGGCAACCCCCTTGCGTT_CCGCCAATCCCGAACCCCGTTTCGCC	25	5	13	10	2	7	10	4
GCCACAACATCTAACCTGTTTGTAGA_CCGCCAATCCCGAACCCCGTTTCGCC	105	25	16	10	12	21	21	6
TAGCAAAACTGCAATTTGATTTGCTT_CCGCCAATCCCGAACCCCGTTTCGCC	27	8	1	1	3	12	12	4
ACATCAACCAGCAAGTGTCTTGTAAA_CCGCCAATCCCGAACCCCGTTTCGCC	11	0	1	0	0	0	0	0
GTATAAAGAAACAACCCCCTTATCGG_CCGCCAATCCCGAACCCCGTTTCGCC	44	12	6	3	6	3	7	2
CCTTTAATCGTAAATTCCCTTACTCT_CCGCCAATCCCGAACCCCGTTTCGCC	40	6	14	11	12	24	7	5
TCGCTAACACCGAATTAAATTTTGTT_CCGCCAATCCCGAACCCCGTTTCGCC	51	8	0	1	2	1	3	1
CTATTAACTAAAAATCATTATCT_CCGCCAATCCCGAACCCCGTTTCGCC	115	28	34	33	32	34	32	17
GGTGCAAGTGTAAACCTCGTTATTAC_CCGCCAATCCCGAACCCCGTTTCGCC	59	13	11	9	22	6	10	2
TTGGCAACTTGCAACGGATTTACTCT_CCGCCAATCCCGAACCCCGTTTCGCC	57	13	25	16	9	15	13	4
CAAGCAAAGTGTAAGTGTCTTATGAT_CCGCCAATCCCGAACCCCGTTTCGCC	141	32	23	32	34	54	32	9
GGAGCAATTTAGAATCTCATTCAATA_CCGCCAATCCCGAACCCCGTTTCGCC	19	2	5	6	6	0	4	0
CTAGGAACATTAAACCTTGTTAGAAC_CCGCCAATCCCGAACCCCGTTTCGCC	25	2	5	5	8	9	7	2
GAGTCAAATAATAAACGGGTTCGACC_CCGCCAATCCCGAACCCCGTTTCGCC	5	0	0	0	0	0	0	0
AATAAAACATTAAATGCGCTTACATC_CCGCCAATCCCGAACCCCGTTTCGCC	21	2	0	0	0	0	0	0
TTAGCAACCGTCAAGAGGGTTTTGTT_CCGCCAATCCCGAACCCCGTTTCGCC	66	19	34	25	25	30	18	23
TTCTAAATTGCAAAGGAAGTTCTAGG_CCGCCAATCCCGAACCCCGTTTCGCC	77	8	2	7	5	6	1	2
GAAAGAATATATAATGATATTAGTGA_CCGCCAATCCCGAACCCCGTTTCGCC	1	0	0	0	0	0	0	0
TCGCCAAAGCTAAAGCGATTTATAGC_CCGCCAATCCCGAACCCCGTTTCGCC	27	6	8	4	5	4	3	1
AAGACAAAAAGTAAGGTATTTTCTGC_CCGCCAATCCCGAACCCCGTTTCGCC	51	5	16	19	9	7	9	4
TTACTAATAGGTAAGGTGATTGGGCT_CCGCCAATCCCGAACCCCGTTTCGCC	21	8	7	4	3	7	13	11
ATAGAAATATCGAACCGAATTGCCTG_CCGCCAATCCCGAACCCCGTTTCGCC	119	19	22	25	35	20	4	1
AAAGAAAATCTCAATACTATTCATCC_CCGCCAATCCCGAACCCCGTTTCGCC	18	5	6	6	3	3	4	4
TATCTAATCTAAAAGCGAATTTCTAA_CCGCCAATCCCGAACCCCGTTTCGCC	64	31	30	30	28	17	35	14
AATCCAATCATAAAGTAGTTTAACTG_CCGCCAATCCCGAACCCCGTTTCGCC	88	32	23	16	32	29	29	14
ATGTGAATTTAAACAGTTTTTGCAG_CCGCCAATCCCGAACCCCGTTTCGCC	41	23	11	14	10	7	3	0
AAATCAAAATGAAACAGAGTTGGGTG_CCGCCAATCCCGAACCCCGTTTCGCC	137	34	16	25	26	30	34	8
CTATGAAGCTCCAAGCGAGTTTCAGT_CCGCCAATCCCGAACCCCGTTTCGCC	154	52	52	32	37	35	34	18
TAATCAAACCCTAAGGGGATTCAATA_CCGCCAATCCCGAACCCCGTTTCGCC	54	14	9	16	18	18	27	7
ATGGGAATGCTGAAGTGTCTTTGGTT_CCGCCAATCCCGAACCCCGTTTCGCC	15	3	1	0	1	2	1	0
ACGGAAAGCGCGAACCTGGTTGGGAA_CCGCCAATCCCGAACCCCGTTTCGCC	205	43	46	28	51	38	35	14
GATACAAGTTGTAAGAAGTTTGGCTA_CCGCCAATCCCGAACCCCGTTTCGCC	69	11	24	14	7	9	14	6
AAAGGAAACAGGAAAAAAGTTACAGG_CCGCCAATCCCGAACCCCGTTTCGCC	5	0	1	3	1	4	7	0
ACCTTAAGGACAAAGCGTGTTTCACT_CCGCCAATCCCGAACCCCGTTTCGCC	29	4	11	8	3	1	0	0
AAAAAAATCAGTAAAAGGATTTTCGT_CCGCCAATCCCGAACCCCGTTTCGCC	107	33	34	24	23	19	47	17
ATTGTAATGTCCAATCTACTTCAAAT_CCGCCAATCCCGAACCCCGTTTCGCC	24	11	3	6	3	11	9	2
CCTCGAAATCATAATAGGGTTGTACG_CCGCCAATCCCGAACCCCGTTTCGCC	23	1	6	4	4	4	8	9
TCATCAAGGATAAAGGTTATTAACTG_CCGCCAATCCCGAACCCCGTTTCGCC	36	7	9	24	18	15	17	10
TTACAAATTGGAAATTACATTTGCTA_CCGCCAATCCCGAACCCCGTTTCGCC	30	3	4	5	6	4	13	1
ACTTAAACGTTAAACTTCTTTTACTT_CCGCCAATCCCGAACCCCGTTTCGCC	110	43	41	27	27	35	59	45
TAATTAAATTTGAACTACATTTAAAT_CCGCCAATCCCGAACCCCGTTTCGCC	35	4	7	11	4	13	13	16
CTCAGAAGCGGAAAGGAGGTTCCGGG_CCGCCAATCCCGAACCCCGTTTCGCC	18	2	7	0	1	2	3	2
AGTCAAAATTAAAATTAATTTCAACT_CCGCCAATCCCGAACCCCGTTTCGCC	27	6	9	7	3	1	2	4
TAGAAAAGAGGTAACATACTTGCCAT_CCGCCAATCCCGAACCCCGTTTCGCC	91	22	15	12	11	21	17	10
TTCGAAAAATGTAATAACCTTCGGTA_CCGCCAATCCCGAACCCCGTTTCGCC	67	19	40	43	51	48	71	28
TCTACAACCCAGAAACTGGTTGTTTG_CCGCCAATCCCGAACCCCGTTTCGCC	47	17	9	9	5	9	17	4
TCAACAAGCCAAAATGAATTTCATAG_CCGCCAATCCCGAACCCCGTTTCGCC	259	54	53	53	59	75	65	37
GTCATAATCATAAACCTTGTTAGTCA_CCGCCAATCCCGAACCCCGTTTCGCC	37	12	11	5	10	11	19	4
AATCTAAATAGAAATTAAATTCAACG_CCGCCAATCCCGAACCCCGTTTCGCC	4	3	0	0	0	0	0	0
TGGTAAAAGCGGAAGGCAGTTACGTA_CCGCCAATCCCGAACCCCGTTTCGCC	73	16	17	14	26	9	26	18
CTTCGAAAATTAAAAGTATTTGAAGT_CCGCCAATCCCGAACCCCGTTTCGCC	13	8	3	4	10	4	12	6
CTTTTAAATCTTAATAATCTTTAGTC_CCGCCAATCCCGAACCCCGTTTCGCC	63	16	20	17	27	15	19	13
CGCCGAAATATCAATCAAATTGGAAA_CCGCCAATCCCGAACCCCGTTTCGCC	91	32	23	39	38	42	28	19
CAAATAAAGGCTAAGGGGTTTTGCAC_CCGCCAATCCCGAACCCCGTTTCGCC	78	10	6	2	11	4	4	3
AAAATAAACGTAAAGTGGATTGATTA_CCGCCAATCCCGAACCCCGTTTCGCC	19	6	4	2	5	3	1	1
TCAAGAAATCACAAATTAATTTATAT_CCGCCAATCCCGAACCCCGTTTCGCC	2	0	0	0	0	0	0	0
ACTACAAGCCCTAACAAATTTTGTAT_CCGCCAATCCCGAACCCCGTTTCGCC	32	17	2	2	4	3	0	1
TAAGGAAACTATAACGACCTTCCGCT_CCGCCAATCCCGAACCCCGTTTCGCC	87	12	12	7	11	4	7	5
AGCTGAATACCTAAGTTGATTAACAC_CCGCCAATCCCGAACCCCGTTTCGCC	25	19	13	14	23	7	8	9
AATGAAACAGATAAAGGGTTTTCAAG_CCGCCAATCCCGAACCCCGTTTCGCC	20	7	4	8	7	2	3	2
TTTTAAATAAGAAATAAAATTTAGAA_CCGCCAATCCCGAACCCCGTTTCGCC	1	0	0	0	0	1	0	0
CTCAAAACTAAGAATTAACTTGCGTG_CCGCCAATCCCGAACCCCGTTTCGCC	171	33	37	21	28	24	31	7
AAGATAAGTTATAACGGGATTTCGAG_CCGCCAATCCCGAACCCCGTTTCGCC	54	18	8	11	5	12	8	3
TTACGAACATACAACATGATTATTTA_CCGCCAATCCCGAACCCCGTTTCGCC	57	12	8	1	2	5	4	0
ACGTTAACGTTAAAGATTTTTGGATT_CCGCCAATCCCGAACCCCGTTTCGCC	34	10	0	0	6	1	2	0
TGTACAAGGGCGAACATGTTTGAGAG_CCGCCAATCCCGAACCCCGTTTCGCC	38	17	17	22	20	15	27	3
TAATGAAGTCACAAGGTTGTTTAGAA_CCGCCAATCCCGAACCCCGTTTCGCC	34	12	5	10	22	12	6	7
CCCACAATTAACAAGACTATTACCTT_CCGCCAATCCCGAACCCCGTTTCGCC	35	3	2	2	1	0	0	1
TATCTAACAGTTAACTTTCTTTCGTT_CCGCCAATCCCGAACCCCGTTTCGCC	122	35	32	12	11	19	7	6
AGCCCAAAAGAAAAGATTCTTTTTTG_CCGCCAATCCCGAACCCCGTTTCGCC	20	3	10	2	3	0	0	0
GGCGGAAATTCAAAGCCGATTATGCA_CCGCCAATCCCGAACCCCGTTTCGCC	12	4	2	1	1	4	4	5
CATACAACGTTTAATGACTTTCGCGG_CCGCCAATCCCGAACCCCGTTTCGCC	81	24	28	14	20	47	32	26
ACTGAAACCCCGAACCGTTTTGTATG_CCGCCAATCCCGAACCCCGTTTCGCC	165	51	31	28	47	57	68	17
CTTTGAAATACTAACAATGTTCATAT_CCGCCAATCCCGAACCCCGTTTCGCC	108	47	44	49	44	37	34	43
AAAAAAAAAAGTGAAACTTCTTAGATA_CCGCCAATCCCGAACCCCGTTTCGCC	2	0	0	0	1	0	0	0
GTACCAAAGGGAAACGGAATTGGAAT_CCGCCAATCCCGAACCCCGTTTCGCC	248	45	39	52	56	57	59	27
AAAGTAACCGTAAAAATAATTATTTT_CCGCCAATCCCGAACCCCGTTTCGCC	2	1	0	0	0	0	0	0
ATATGAACCGTCAACGGTGTTCAGTC_CCGCCAATCCCGAACCCCGTTTCGCC	115	30	20	37	25	32	23	12
AGTACAAAAAAAATAGTGTTCGCAA_CCGCCAATCCCGAACCCCGTTTCGCC	1	1	0	0	0	0	1	0
CGAAAAAAAACTAACTTATTTGGACA_CCGCCAATCCCGAACCCCGTTTCGCC	134	26	26	16	11	11	14	13
TGCCCAACAGGAAATTAGGTTGATAT_CCGCCAATCCCGAACCCCGTTTCGCC	132	29	23	34	28	28	31	16
CATTGAATGGGTAATGGTATTTTACA_CCGCCAATCCCGAACCCCGTTTCGCC	61	14	4	4	5	9	5	1
TTCGTAAAGTTAAAACAGTTTGCGTA_CCGCCAATCCCGAACCCCGTTTCGCC	94	19	17	17	16	16	14	11
GCGCGAAGCTCCAAACAACTTCCGAG_CCGCCAATCCCGAACCCCGTTTCGCC	58	6	10	9	13	15	15	5
CGTACAAATACAAAACAATTTCCGAG_CCGCCAATCCCGAACCCCGTTTCGCC	136	31	26	19	24	37	33	18
CATCAAAACGAGAATGGTTTTAGTTT_CCGCCAATCCCGAACCCCGTTTCGCC	41	2	4	5	9	14	11	6
CCAATAAAACCAAATGATATTACCTG_CCGCCAATCCCGAACCCCGTTTCGCC	63	15	11	9	5	10	9	6
TAAAGAACATATAATTAAATTTTACT_CCGCCAATCCCGAACCCCGTTTCGCC	2	0	0	0	0	0	0	0
TTGTCAACAGATAAATTGTTTGTAAT_CCGCCAATCCCGAACCCCGTTTCGCC	55	19	15	8	12	22	20	9
ATGTCAATGTAGAATTCGTTTTTAGG_CCGCCAATCCCGAACCCCGTTTCGCC	19	3	9	3	4	7	10	1
TCCACAAGATCTAAGACTATTGGCAA_CCGCCAATCCCGAACCCCGTTTCGCC	53	9	19	8	12	14	10	8
TATGTAACCTAGAAAATTCTTGCGAG_CCGCCAATCCCGAACCCCGTTTCGCC	63	39	34	28	27	42	32	32
AGATCAATACTTAATGTTGTTTGATA_CCGCCAATCCCGAACCCCGTTTCGCC	55	9	5	1	5	4	3	4
AATCAAAACGGGAAATTGTTTGCGGC_CCGCCAATCCCGAACCCCGTTTCGCC	3	2	0	0	0	2	1	0
AATTTAAACGAGAATTTTGTTCCGTT_CCGCCAATCCCGAACCCCGTTTCGCC	91	24	20	8	15	23	16	10
CTGCTAAAAATTAATAATCTTTGGGC_CCGCCAATCCCGAACCCCGTTTCGCC	72	16	23	10	9	7	13	8
ACAGAAATCGAAAAAAATCTTAGACC_CCGCCAATCCCGAACCCCGTTTCGCC	126	36	26	33	44	45	40	24
TAGTTAAATACCAAGAGCCTTTTGAC_CCGCCAATCCCGAACCCCGTTTCGCC	1	0	0	0	0	1	0	0
CCCCCAACTCGCAATAATTTTCCCT_CCGCCAATCCCGAACCCCGTTTCGCC	1	0	0	0	0	0	0	0
TGTCAAAACACTAACAACCTTGTACT_CCGCCAATCCCGAACCCCGTTTCGCC	22	5	5	8	4	3	5	2
ACGCAAATCAGGAATCAATTTAAATA_CCGCCAATCCCGAACCCCGTTTCGCC	26	1	3	0	0	0	0	0
TACGAAAGTACTAAGCGCCTTTAGAC_CCGCCAATCCCGAACCCCGTTTCGCC	77	15	11	12	6	11	10	8
ATTTCAAGGGGCAAATCATTTAGTAA_CCGCCAATCCCGAACCCCGTTTCGCC	107	34	23	20	29	37	21	17
AGCAAAATTGTGAAGGGGGTTGGGGG_CCGCCAATCCCGAACCCCGTTTCGCC	2	0	0	0	0	0	0	0
GCGTAAAATCGCAATATATTTACTCG_CCGCCAATCCCGAACCCCGTTTCGCC	6	1	0	0	0	0	0	0
TAGAGAAACGGCAAAGGTATTAAAAG_CCGCCAATCCCGAACCCCGTTTCGCC	15	2	1	0	0	0	0	1
AATAAAAACTACAACAGCATTTGTGA_CCGCCAATCCCGAACCCCGTTTCGCC	97	36	33	21	31	38	18	18
CCGACAACATTTAAGGGCTTTAGGCC_CCGCCAATCCCGAACCCCGTTTCGCC	26	4	8	3	2	6	0	0
CTGATAATTATAAATAGGATTTTTTC_CCGCCAATCCCGAACCCCGTTTCGCC	16	3	2	1	2	0	0	0
CTAAAAAATAGGAAGCTTTTTGTTTA_CCGCCAATCCCGAACCCCGTTTCGCC	1	1	0	0	1	0	0	0
CCAATAAATCTAAATATTTTTCTCCT_CCGCCAATCCCGAACCCCGTTTCGCC	41	5	10	8	4	10	8	3
TGCGGAAAAGAGAAACAAGTTTCTAA_CCGCCAATCCCGAACCCCGTTTCGCC	16	1	5	3	1	1	1	0
TTAACAACCTAGAAGGGGATTCTCTA_CCGCCAATCCCGAACCCCGTTTCGCC	70	20	16	16	11	15	39	22
CTAACAATAGGTAATTTGTTTGTATG_CCGCCAATCCCGAACCCCGTTTCGCC	41	9	15	12	20	11	20	11
TATGAAAAAAGGAATCAATTTAGTGA_CCGCCAATCCCGAACCCCGTTTCGCC	32	12	6	4	3	8	6	0
ATTGAAAGCGCTAATTTCGTTACATT_CCGCCAATCCCGAACCCCGTTTCGCC	104	28	23	15	13	14	7	6
CTGCTAACGTTTAATAAGCTTCATCC_CCGCCAATCCCGAACCCCGTTTCGCC	127	30	26	16	23	16	14	11
GCCATAAAGACAAACCAATTTTGGAC_CCGCCAATCCCGAACCCCGTTTCGCC	49	17	10	4	6	4	13	8
CTGTTAACCGGGAAAGTGGTTATAGA_CCGCCAATCCCGAACCCCGTTTCGCC	34	5	10	10	6	2	4	2
GCAAGAATATAGAAATTATTTGTCGT_CCGCCAATCCCGAACCCCGTTTCGCC	33	5	3	1	0	4	2	0
TGTTAAATAACGAACCGGGTTGCATT_CCGCCAATCCCGAACCCCGTTTCGCC	64	21	16	23	21	4	10	2
ACCGAAAAGCGAAAAAGTCTTCATTA_CCGCCAATCCCGAACCCCGTTTCGCC	53	10	8	4	11	1	5	4
TATACAATTAAAAACTGTATTAGATG_CCGCCAATCCCGAACCCCGTTTCGCC	116	34	38	23	23	23	27	15
TGGTCAAACATTAAACTCCTTGATTT_CCGCCAATCCCGAACCCCGTTTCGCC	12	1	0	0	0	0	0	0
AAAAAAAGCAATAACAAAATTACATG_CCGCCAATCCCGAACCCCGTTTCGCC	50	12	11	11	12	24	25	22
ACTTAAACGTCAAAATGTGTTTGCGG_CCGCCAATCCCGAACCCCGTTTCGCC	44	4	4	3	6	1	1	0
TGGACAATTATGAATTCATTTCACGT_CCGCCAATCCCGAACCCCGTTTCGCC	60	14	10	7	11	10	5	4
TACCTAAAAACGAAGTTGCTTGAGGC_CCGCCAATCCCGAACCCCGTTTCGCC	82	11	14	19	16	14	6	2
ACTCAAATTGCAAATCAAATTCCGTC_CCGCCAATCCCGAACCCCGTTTCGCC	55	14	19	13	7	13	20	3
AATCAAACGGATAATTTTATTTGCTA_CCGCCAATCCCGAACCCCGTTTCGCC	127	26	14	20	22	28	37	9
CAGTCAACCTTAAAACAACTTCGAAT_CCGCCAATCCCGAACCCCGTTTCGCC	92	26	23	19	15	19	20	8
GGTCCAACCTACAATAAGATTTTAAT_CCGCCAATCCCGAACCCCGTTTCGCC	43	10	8	5	4	12	5	9
GCTGAAAACGAGAACGGTCTTGGGCT_CCGCCAATCCCGAACCCCGTTTCGCC	27	6	6	3	6	11	9	0
TCCGAAATCGGTAACGCATTTAGGCA_CCGCCAATCCCGAACCCCGTTTCGCC	53	13	11	9	9	12	12	5
AGCTAAACTATCAAGAATATTGATAT_CCGCCAATCCCGAACCCCGTTTCGCC	126	28	31	15	21	28	28	17
GAATTTAAAGGAAAAGCATGTTTTTCA_CCGCCAATCCCGAACCCCGTTTCGCC	58	20	24	18	21	26	20	13
TACGTAAACACCAATACTGTTTGCCT_CCGCCAATCCCGAACCCCGTTTCGCC	19	8	4	6	8	1	7	2
AATGCAAGGATGAAGAGATTTAGCTA_CCGCCAATCCCGAACCCCGTTTCGCC	101	24	16	20	21	28	26	17
TCGCTAAAGATAAAGATTTTTTCTTA_CCGCCAATCCCGAACCCCGTTTCGCC	30	1	5	4	2	5	13	8
CGGATAACGTGGAAGGATTTTGGAGG_CCGCCAATCCCGAACCCCGTTTCGCC	64	24	22	11	16	14	19	9
AACCGAACGACAAATCGAATTGCCAC_CCGCCAATCCCGAACCCCGTTTCGCC	60	11	18	23	32	25	10	5
ATAGAAATCCCGAAATGTTTTGGTAT_CCGCCAATCCCGAACCCCGTTTCGCC	191	40	41	42	39	43	52	25
TGGGGAATCTTTAAGTTAGTTACTTC_CCGCCAATCCCGAACCCCGTTTCGCC	75	18	14	18	13	14	38	11
TCGGAAAACCGACAAATTTTATAA_CCGCCAATCCCGAACCCCGTTTCGCC	26	6	10	12	2	15	11	10
TATATAAACTAAAACTGACTTCATCT_CCGCCAATCCCGAACCCCGTTTCGCC	246	70	57	61	74	77	74	32
CATGCAAATGAAAAATGTTTTTGTTC_CCGCCAATCCCGAACCCCGTTTCGCC	281	93	65	53	55	60	42	24
ATCAGAACGGTTAATGCAGTTCTTTT_CCGCCAATCCCGAACCCCGTTTCGCC	36	10	17	50	76	112	241	156
GAAGGAATTTCTAATTTATTTGATCA_CCGCCAATCCCGAACCCCGTTTCGCC	20	1	5	3	9	9	4	5
CTAAAAAAAAAGAATTTCTTTAAGGC_CCGCCAATCCCGAACCCCGTTTCGCC	9	5	4	2	6	7	0	4
CTTAGAAAAAATAAATTCATTCTCCA_CCGCCAATCCCGAACCCCGTTTCGCC	82	29	28	26	22	50	32	18
TCCAGAATCTTTAAATTTTTTAGCCA_CCGCCAATCCCGAACCCCGTTTCGCC	161	49	37	56	49	51	61	39
TTCCTAATTTACAAAGTTATTAATAG_CCGCCAATCCCGAACCCCGTTTCGCC	57	11	11	13	8	22	25	13
TCCATAACGGTTAACCTGCTTCTTCC_CCGCCAATCCCGAACCCCGTTTCGCC	65	6	15	14	23	12	21	2
ATGTCAATAGGGAAGCAAGTTCCGTC_CCGCCAATCCCGAACCCCGTTTCGCC	204	42	44	28	38	42	43	23
TGGTCAATCTATAAGACATTTCGGGT_CCGCCAATCCCGAACCCCGTTTCGCC	183	63	63	136	180	253	437	361
GTTAAAAATTATAAGAAACTTCCGAA_CCGCCAATCCCGAACCCCGTTTCGCC	12	11	7	13	11	13	30	19
GTGTTAAACAGTAAATGTTTTCACGG_CCGCCAATCCCGAACCCCGTTTCGCC	48	10	12	14	15	19	11	9
CATCTAACGTTAAAATTCCTTCTGGT_CCGCCAATCCCGAACCCCGTTTCGCC	98	24	32	14	18	4	13	5
AAGGGAATAAGAAACAATATTCCTTA_CCGCCAATCCCGAACCCCGTTTCGCC	36	15	15	39	59	96	198	193
GCCCCAATTTCGAATATTCTTTTTGC_CCGCCAATCCCGAACCCCGTTTCGCC	12	0	3	2	3	6	12	0
AATAAAATATAGAACTTTGTTAGA_CCGCCAATCCCGAACCCCGTTTCGCC	1	0	1	0	0	0	0	0
CAGGGAACGTAAAATGGGGTTGGGGA_CCGCCAATCCCGAACCCCGTTTCGCC	12	5	5	5	3	6	5	0
GGATTAACGATGAAGCGCCTTAGGCT_CCGCCAATCCCGAACCCCGTTTCGCC	12	1	3	0	0	3	0	0
AGAAAAACTAATAAAACCATTATACG_CCGCCAATCCCGAACCCCGTTTCGCC	51	16	17	15	7	16	13	2
TGCCCAAAATAAAAGAAGTTTGATCA_CCGCCAATCCCGAACCCCGTTTCGCC	59	14	9	13	10	11	19	7
GACAGAATTCATAACGCTTTTGGTCT_CCGCCAATCCCGAACCCCGTTTCGCC	21	5	14	6	10	2	12	4
TATCAAATGTCAAACAAACTTTGGTA_CCGCCAATCCCGAACCCCGTTTCGCC	171	30	27	23	23	25	32	11
GTCCCAACGAAGAAGTTTATTTGAGA_CCGCCAATCCCGAACCCCGTTTCGCC	66	30	28	16	15	11	12	10
ACGGAAATCAGGAAGTGGTTTGTCCA_CCGCCAATCCCGAACCCCGTTTCGCC	116	9	19	10	11	12	23	5
ATCACAAGGTAAAAATGGTTTTGAAT_CCGCCAATCCCGAACCCCGTTTCGCC	86	28	12	11	8	11	7	2
CATCGAATGATGAATTTTTTTGAATT_CCGCCAATCCCGAACCCCGTTTCGCC	143	35	30	30	19	25	25	6
ATGCTAAAATTGAATGTAGTTCGCAT_CCGCCAATCCCGAACCCCGTTTCGCC	134	46	41	40	36	56	55	53
AAGACAAAGTTGAAGTAAGTTCGGCC_CCGCCAATCCCGAACCCCGTTTCGCC	69	8	11	10	11	19	28	14
ACTGAAAAGAATAAATAGATTAGTAG_CCGCCAATCCCGAACCCCGTTTCGCC	35	13	11	11	1	4	5	2
CATTGAACGAGAAACTGTTTTTTCAT_CCGCCAATCCCGAACCCCGTTTCGCC	36	17	43	77	122	197	449	389
CCTTCAAGGCTGAAACAACTTATGAA_CCGCCAATCCCGAACCCCGTTTCGCC	205	37	45	33	36	53	52	22
ACTCGAATTATCAAATGTCTTTTTAT_CCGCCAATCCCGAACCCCGTTTCGCC	322	70	99	68	87	114	123	85
CATCTAATGTACAATTTTTTTTCTAT_CCGCCAATCCCGAACCCCGTTTCGCC	62	11	13	14	8	11	17	14
AAATAAAAATCAAAATTATTTGGCTG_CCGCCAATCCCGAACCCCGTTTCGCC	1	0	1	0	0	0	0	0
GATCCAACCAACAATTATTTTGAAGG_CCGCCAATCCCGAACCCCGTTTCGCC	20	8	2	4	12	8	4	8
CCAAAAAAAAGTAACGCACTTAGAAT_CCGCCAATCCCGAACCCCGTTTCGCC	21	8	14	2	1	9	2	1
CGGAAAAACGACAACAGCGTTTTTAA_CCGCCAATCCCGAACCCCGTTTCGCC	38	8	5	4	8	4	7	0
CCAAAAACCTAAAAGATTATTTTTGT_CCGCCAATCCCGAACCCCGTTTCGCC	57	7	9	10	6	7	5	1
TATAAAAATCCAAAAATATTTCTGAA_CCGCCAATCCCGAACCCCGTTTCGCC	10	3	3	5	5	6	4	3
CGGGCAAGAGGGAATCAGGTTGCGCG_CCGCCAATCCCGAACCCCGTTTCGCC	71	10	9	10	10	6	8	3
ACTACAATCGGCAAAGTCATTTTAAG_CCGCCAATCCCGAACCCCGTTTCGCC	43	9	9	9	6	0	3	0
GTTCAAATACACAAAGCGGTTGTTAC_CCGCCAATCCCGAACCCCGTTTCGCC	188	27	37	31	46	65	48	22
TTGAAAAAGTATAAGGTCGTTCCGAA_CCGCCAATCCCGAACCCCGTTTCGCC	34	7	5	0	2	2	0	2
TGGTTAATCAGGAAGTTCTTTGTTGA_CCGCCAATCCCGAACCCCGTTTCGCC	36	5	14	16	7	11	9	0
GGAACAACGAGAAATGATCTTTCCTA_CCGCCAATCCCGAACCCCGTTTCGCC	30	8	7	0	1	0	1	0
GATTTAATTATGAAGGGTTTAGAGT_CCGCCAATCCCGAACCCCGTTTCGCC	1	0	0	0	0	0	1	1
CCGGTAACCACAAACTTCCTTGAGGT_CCGCCAATCCCGAACCCCGTTTCGCC	63	10	10	9	8	4	7	4
ACCTCAACCGTAAATTTTATTATGGA_CCGCCAATCCCGAACCCCGTTTCGCC	73	15	26	14	18	25	42	12
CGCCAAAAAGTAAATTCTTTTTTTGC_CCGCCAATCCCGAACCCCGTTTCGCC	13	1	1	4	1	1	1	0
CCCTTAAATTACAATCCAGTTTGTAG_CCGCCAATCCCGAACCCCGTTTCGCC	115	13	15	12	18	9	15	10
TGAAAAATATAGAACTGATTTAAGAT_CCGCCAATCCCGAACCCCGTTTCGCC	14	1	3	0	3	3	3	2
TAGAGAAGTGATAAGTTTTTTTAGAG_CCGCCAATCCCGAACCCCGTTTCGCC	92	21	11	9	15	17	7	0
TATACAACACTCAACGTGATTGTCAT_CCGCCAATCCCGAACCCCGTTTCGCC	115	35	36	27	39	23	43	21
TGTGTAACCTGTAACCTTGTTCGATG_CCGCCAATCCCGAACCCCGTTTCGCC	69	13	13	11	10	19	11	2
AGTTTAACAGTGAATATGGTTTACGT_CCGCCAATCCCGAACCCCGTTTCGCC	133	26	23	20	27	38	17	14
AAAACAAGCTTTAATAAGGTTGAACG_CCGCCAATCCCGAACCCCGTTTCGCC	46	15	21	15	21	28	11	12
TTACGAAACTCTAACAGTTTTCATTC_CCGCCAATCCCGAACCCCGTTTCGCC	45	17	11	11	11	13	7	3
AGGGTAACTTCGAATGACTTTACGTT_CCGCCAATCCCGAACCCCGTTTCGCC	119	20	17	11	24	37	41	29
AACTCAATAACTAATAGATTTTGGGG_CCGCCAATCCCGAACCCCGTTTCGCC	11	7	9	1	0	4	1	1
AAGCAAATGCCTAAGCCCTTTCATAT_CCGCCAATCCCGAACCCCGTTTCGCC	26	5	3	0	0	2	1	0
CGTGAAATAGGTAAGGCCGTTCGTCC_CCGCCAATCCCGAACCCCGTTTCGCC	52	22	18	9	32	19	12	3
TCATCAATATTAAACAATGTTATTTT_CCGCCAATCCCGAACCCCGTTTCGCC	30	3	5	8	4	3	4	0
ATGAGAATACGAAAGGTAATTACTAG_CCGCCAATCCCGAACCCCGTTTCGCC	82	14	10	9	1	4	8	6
CCGATAACCCTTAAGCAGTTTATCAG_CCGCCAATCCCGAACCCCGTTTCGCC	75	28	10	3	2	3	3	0
AATTTAACACTTAAGCGCGTTGGGAC_CCGCCAATCCCGAACCCCGTTTCGCC	49	14	5	7	10	6	11	6
AATACAACTTCGAACGGGATTTTAAA_CCGCCAATCCCGAACCCCGTTTCGCC	31	10	13	7	12	6	5	1
TTATTAATGACAAATAGCTTTTGTTC_CCGCCAATCCCGAACCCCGTTTCGCC	1	0	0	0	0	0	0	0
TCGGAAATAGATAACAGTTTTGTCGA_CCGCCAATCCCGAACCCCGTTTCGCC	331	104	51	48	61	47	56	28
ACTTAAACCCCTAAAAAAATTCACAC_CCGCCAATCCCGAACCCCGTTTCGCC	36	6	10	2	6	11	8	5
GATCAAAAAATTAATGTGATTGTGTA_CCGCCAATCCCGAACCCCGTTTCGCC	42	12	17	10	17	19	10	1
AGGCAAAACTTCAACGTTCTTCTGGT_CCGCCAATCCCGAACCCCGTTTCGCC	65	19	17	12	10	8	16	9
ATAAAAACATACAACTTTTTTCAGTA_CCGCCAATCCCGAACCCCGTTTCGCC	1	0	0	0	0	0	0	0
GCATAAACAGAGAAAATTCTTTATGG_CCGCCAATCCCGAACCCCGTTTCGCC	57	13	16	19	22	31	54	27
TATAAAAGCAATAAACCCTTTTTATC_CCGCCAATCCCGAACCCCGTTTCGCC	14	5	2	1	1	2	0	0
AAACTAATCTTTAAGGTGGTTAGCTT_CCGCCAATCCCGAACCCCGTTTCGCC	98	15	18	10	12	15	6	4
CACGTAAAGCACAATACTCTTTTCGG_CCGCCAATCCCGAACCCCGTTTCGCC	39	7	6	3	7	2	11	3
TACCAAAACTGTAATGGTCTTGTGTA_CCGCCAATCCCGAACCCCGTTTCGCC	23	4	4	2	3	1	0	0
TCAAAAACAATAAATAGACTTTTTAC_CCGCCAATCCCGAACCCCGTTTCGCC	117	36	34	24	17	31	20	12
AAGGAAATAGTTAAAGAAATTTAAAA_CCGCCAATCCCGAACCCCGTTTCGCC	10	0	0	0	0	0	0	0
GATATAACCGAAAAAAAGTTTCGTGG_CCGCCAATCCCGAACCCCGTTTCGCC	21	2	9	9	12	3	3	0
GGTCTAAGGAAAAAGGATCTTCTATA_CCGCCAATCCCGAACCCCGTTTCGCC	50	6	1	4	5	9	4	9
CTTCTAACGAGGAACTTAATTCCCTG_CCGCCAATCCCGAACCCCGTTTCGCC	83	25	14	20	12	14	24	7
TGATAAAATAGGAATGAGATTTTTAA_CCGCCAATCCCGAACCCCGTTTCGCC	46	7	13	3	3	7	2	3
ATCCAAATAACAAATTTCTTTGATCG_CCGCCAATCCCGAACCCCGTTTCGCC	101	15	19	18	9	12	9	3
TAAATAACATATAAGCGCGTTACTAG_CCGCCAATCCCGAACCCCGTTTCGCC	41	6	2	4	5	7	2	1
TCTTTAAATATAAACGATATTAAGTA_CCGCCAATCCCGAACCCCGTTTCGCC	14	2	3	4	0	5	9	2
ACGTAAAGTGATAATAGACTTCATAG_CCGCCAATCCCGAACCCCGTTTCGCC	20	11	10	14	13	26	6	3
CGTAAAAAAGGCAAGGACATTGTTGG_CCGCCAATCCCGAACCCCGTTTCGCC	40	14	7	7	9	11	7	4
AGCAAAATAACAAACGGGGTTGAGAT_CCGCCAATCCCGAACCCCGTTTCGCC	1	0	0	0	0	0	0	0
ATAGCAAGATGTAAAAACGTTCTTAC_CCGCCAATCCCGAACCCCGTTTCGCC	58	12	15	11	3	12	5	3
TGTAAAAGTCGCAAATCCTTTTCGAT_CCGCCAATCCCGAACCCCGTTTCGCC	82	24	32	25	31	26	25	10
ATCGGAACTGGTAAAACACTTGTTCA_CCGCCAATCCCGAACCCCGTTTCGCC	18	6	2	5	5	6	3	3
CCATCAATTGAGAAGTCGCTCGTTTT_CCGCCAATCCCGAACCCCGTTTCGCC	1	0	0	0	0	1	0	0
CTACTAATTGTTAATATGGTTACACT_CCGCCAATCCCGAACCCCGTTTCGCC	16	5	15	2	6	3	2	0
CACATAAGCGAGAATTAAATTCCCAT_CCGCCAATCCCGAACCCCGTTTCGCC	28	8	9	18	10	14	16	10
CACTGAAAAACAAAGTATTTTTTGAT_CCGCCAATCCCGAACCCCGTTTCGCC	40	10	10	7	8	14	17	9
TGGAAAAACGAGAAGCTTGTTAGATA_CCGCCAATCCCGAACCCCGTTTCGCC	15	7	10	2	1	0	5	2
ATAATAAACGTCAAAGTGTTTAGTTA_CCGCCAATCCCGAACCCCGTTTCGCC	204	46	29	26	33	32	58	22
CAACGAATTTGGAACCTCTTTCTTGT_CCGCCAATCCCGAACCCCGTTTCGCC	89	9	19	15	21	11	13	3
TTTCGAAAAGGAAAATATGTTAATGC_CCGCCAATCCCGAACCCCGTTTCGCC	176	52	40	35	38	26	39	17
AGATGAAACATTAATGTCATTCATCT_CCGCCAATCCCGAACCCCGTTTCGCC	95	24	22	19	15	17	24	9
TATTCAATACATAACGATTTTAAGGA_CCGCCAATCCCGAACCCCGTTTCGCC	115	17	25	26	30	17	14	9
CCTCAAATTCATAAAAATTTTAGGCC_CCGCCAATCCCGAACCCCGTTTCGCC	72	26	25	22	9	25	30	8
CATTCAACCACGAAAATTATTCTCTC_CCGCCAATCCCGAACCCCGTTTCGCC	55	14	21	11	15	28	18	14
ACGCGAATCGGGAATGGGTTTGCTGC_CCGCCAATCCCGAACCCCGTTTCGCC	322	56	33	24	35	24	39	15
ACATCAAGATAAAATATCATTTAATC_CCGCCAATCCCGAACCCCGTTTCGCC	1	0	0	0	0	0	0	0
GTATCAATGGCTAATCTGTTTGTAGA_CCGCCAATCCCGAACCCCGTTTCGCC	130	27	29	27	45	42	46	30
GACAAAACCGTGAAGTACATTTTATC_CCGCCAATCCCGAACCCCGTTTCGCC	86	14	17	9	12	15	17	1
CGACTAAACTAAAATCGCCTTTTTCG_CCGCCAATCCCGAACCCCGTTTCGCC	88	25	16	13	15	10	17	6
CCAACAACCGAGAAAGACATTTATAA_CCGCCAATCCCGAACCCCGTTTCGCC	53	14	7	3	7	12	8	10
CTCAGAATTCCTAATTCCTTTCAAC_CCGCCAATCCCGAACCCCGTTTCGCC	1	0	0	0	0	0	1	0
AGATCAAAATTCAATGAAGTTTAATT_CCGCCAATCCCGAACCCCGTTTCGCC	23	3	0	1	0	1	0	0
TGAGTAATCATTAAATTTTTTGTAAC_CCGCCAATCCCGAACCCCGTTTCGCC	42	16	13	12	7	23	27	6
CATTTAACGACTAACATTTTTACTAT_CCGCCAATCCCGAACCCCGTTTCGCC	160	29	36	26	19	23	15	9
GGACTAAGATCCAAACTTTTTTAAAG_CCGCCAATCCCGAACCCCGTTTCGCC	11	4	3	5	3	5	12	4
CGCATAAATCTAAAGATGTTTAGCGT_CCGCCAATCCCGAACCCCGTTTCGCC	107	30	39	63	106	127	198	210
TGACCAACACAAAAGTTGCTTATGAG_CCGCCAATCCCGAACCCCGTTTCGCC	41	12	13	17	9	5	12	4
TCGGAAAATGTTAATGAGATTTAAAG_CCGCCAATCCCGAACCCCGTTTCGCC	91	35	21	15	11	13	16	5
GAGGCAACTGAAAATAGGATTTTTAT_CCGCCAATCCCGAACCCCGTTTCGCC	47	11	7	10	10	7	7	1
TTTTAAATCTGAAAGCCTATTGGGGC_CCGCCAATCCCGAACCCCGTTTCGCC	67	25	30	23	15	17	21	7
TTTTAAACTTGCAACGGTTTTATAAT_CCGCCAATCCCGAACCCCGTTTCGCC	16	4	10	11	3	11	11	8
CGTCGAAGTCAAAAGCGATTTGTTTT_CCGCCAATCCCGAACCCCGTTTCGCC	62	25	12	4	10	11	14	5
ATCACAAAGTAGAAAGAATTTCAAGA_CCGCCAATCCCGAACCCCGTTTCGCC	80	21	20	14	28	24	34	7
GGGCCAAGTGAGAAGTAGTTTAAAGC_CCGCCAATCCCGAACCCCGTTTCGCC	30	21	8	13	10	10	6	6
CATTGAAAATCTAACCTTTTTAGTTG_CCGCCAATCCCGAACCCCGTTTCGCC	62	11	8	6	6	5	3	0
TATTGAAGACTAAATTTAATTCTCTT_CCGCCAATCCCGAACCCCGTTTCGCC	24	6	5	1	2	6	0	3
CTCTTAACCAAGAACTGTATTACTAT_CCGCCAATCCCGAACCCCGTTTCGCC	153	25	33	39	33	29	21	21
GCCTTAAATCACAAAATATTTTCAAA_CCGCCAATCCCGAACCCCGTTTCGCC	14	5	3	7	5	9	9	0
TCAATAAGTTGGAACACAGTTTCATC_CCGCCAATCCCGAACCCCGTTTCGCC	392	80	72	81	82	106	99	43
CCGAGAAATTCTAAAAAGCTTACTCT_CCGCCAATCCCGAACCCCGTTTCGCC	103	27	22	21	14	25	29	8
TGTTCAACACGTAAAAAGTTTCTAAG_CCGCCAATCCCGAACCCCGTTTCGCC	33	6	2	5	3	7	2	2
ACTATAATTATGAAACAAATTCTGCT_CCGCCAATCCCGAACCCCGTTTCGCC	72	24	22	18	26	19	17	6
GCATCAAATTCAAACTCATTTGGTAA_CCGCCAATCCCGAACCCCGTTTCGCC	52	6	11	2	20	6	7	3
TCCAAAAATTGAAAATACGTTTCTTT_CCGCCAATCCCGAACCCCGTTTCGCC	55	9	15	5	13	7	3	4
TCAACAATAAATAACTCTCTTTTTAT_CCGCCAATCCCGAACCCCGTTTCGCC	59	11	21	13	9	28	21	12
ACAAGAATCTGCAAGTAATTTTCGAA_CCGCCAATCCCGAACCCCGTTTCGCC	6	3	3	6	5	2	1	0
TAACAAAAAAAAAAATTCGTTTTGGT_CCGCCAATCCCGAACCCCGTTTCGCC	1	1	0	0	0	0	0	0
ATAGAAAGTAAGAAGAAATTTAGCGA_CCGCCAATCCCGAACCCCGTTTCGCC	67	23	11	16	16	12	14	3
GAGCTAAGTACCAAAACCATTGGCCA_CCGCCAATCCCGAACCCCGTTTCGCC	12	0	1	1	4	1	0	0
TTCGAAACGAACAAATAATTTTGCGT_CCGCCAATCCCGAACCCCGTTTCGCC	73	9	16	7	11	14	12	6
GGTGTAATTTGTAA_CCGCCAATCCCGAACCCCGTTTCGCC	36	9	7	9	9	14	10	8
ATTTTAATCTACAACACTATTCGAAG_CCGCCAATCCCGAACCCCGTTTCGCC	25	8	5	8	10	4	8	2
ATCATAAAAATTAAAGTTTTTTCCGT_CCGCCAATCCCGAACCCCGTTTCGCC	30	6	5	3	4	5	4	2
ATACAAAAAGTCAATGTTCTTTGTCT_CCGCCAATCCCGAACCCCGTTTCGCC	109	26	7	18	11	8	7	2
ACATAAACTCCGAACTAATTTTGCAC_CCGCCAATCCCGAACCCCGTTTCGCC	22	6	10	6	5	10	16	8
TTGTAAATAATTAATCCATTTGCCAG_CCGCCAATCCCGAACCCCGTTTCGCC	140	25	21	13	14	11	10	8
AATCAAACTGCTAATTTGATTTTTAT_CCGCCAATCCCGAACCCCGTTTCGCC	123	34	37	24	20	25	34	17
GTGAAAAGTCAGAATCGCTTTAAACC_CCGCCAATCCCGAACCCCGTTTCGCC	76	17	20	21	49	46	82	55
ATCATAAGGAATAACTGGCTTCATAT_CCGCCAATCCCGAACCCCGTTTCGCC	33	13	16	11	12	4	10	4
ACTCTAAGCTCAAATACGTTTTAACT_CCGCCAATCCCGAACCCCGTTTCGCC	58	10	20	20	21	16	18	4
ACGCTAAGGAGGAAACTATTTCAATT_CCGCCAATCCCGAACCCCGTTTCGCC	103	32	21	21	9	26	19	18
GCGTCAAGGTGTAAACTCTTTGGCCA_CCGCCAATCCCGAACCCCGTTTCGCC	55	11	15	9	11	12	13	4
CGATCAACCAGGAAATGCATTGTGAT_CCGCCAATCCCGAACCCCGTTTCGCC	76	6	16	19	15	23	8	12
ATTAAAATATCCAACATGATTTCGTA_CCGCCAATCCCGAACCCCGTTTCGCC	71	17	9	8	12	15	11	10
AGCTAAACGGTGAACTGTGTTCCAAA_CCGCCAATCCCGAACCCCGTTTCGCC	37	7	3	6	2	6	3	2
TGGCAAATCAGAAAAGACATTTTCAA_CCGCCAATCCCGAACCCCGTTTCGCC	4	0	0	2	1	0	0	0
TAACTAATCTATAATTTCCTTGTCAG_CCGCCAATCCCGAACCCCGTTTCGCC	151	29	33	34	47	40	39	15
TTGCTAAATTGAAAATTGCTTTCTTT_CCGCCAATCCCGAACCCCGTTTCGCC	1	0	0	1	0	0	0	0
ACATAAACAGTTAATCACTTTCGGCA_CCGCCAATCCCGAACCCCGTTTCGCC	67	13	10	13	3	12	16	3
TTACGAAAGACGAATTGACTTATCTA_CCGCCAATCCCGAACCCCGTTTCGCC	57	18	18	18	21	27	22	11
TTACAAAACGAAAATGTTGTTGTTCT_CCGCCAATCCCGAACCCCGTTTCGCC	76	10	6	7	4	0	0	0
GTGTAAACACTAATAATCTTTTCAC_CCGCCAATCCCGAACCCCGTTTCGCC	1	0	0	1	0	0	0	0
ACCTAAAGCTTAAATATCCTTATTGT_CCGCCAATCCCGAACCCCGTTTCGCC	38	5	3	9	1	3	4	3
AAGAAAAACTTGAATTGAATTGCAAC_CCGCCAATCCCGAACCCCGTTTCGCC	50	24	21	7	16	8	20	9
CAGTAAAATTTTAAGAAATTTTCTC_CCGCCAATCCCGAACCCCGTTTCGCC	21	4	4	11	5	5	6	7
CTTTCAACACCAAATGGCCTTCGTAT_CCGCCAATCCCGAACCCCGTTTCGCC	29	10	8	11	17	21	15	5
TAAAAAAGAGTCAACAGCCTTTTGCT_CCGCCAATCCCGAACCCCGTTTCGCC	100	39	39	15	17	20	18	10
AGTATAACAGTAAAATTAGTTAGATC_CCGCCAATCCCGAACCCCGTTTCGCC	68	11	6	7	11	10	8	7
AATCTAATTTTTAATTGTCTTTGTGT_CCGCCAATCCCGAACCCCGTTTCGCC	1	0	0	0	0	0	0	0
ATGATAAACTATAATGTTCTTGTTCG_CCGCCAATCCCGAACCCCGTTTCGCC	28	0	6	2	11	9	31	12
GCACGAAATATAAACTCGTTTTGGTT_CCGCCAATCCCGAACCCCGTTTCGCC	181	36	30	32	28	32	19	13
AGAAAAACTTACAATTTTTTTACAGA_CCGCCAATCCCGAACCCCGTTTCGCC	19	1	2	1	1	2	0	1
GGAAAAATTATAAAACTGTTTTTGTT_CCGCCAATCCCGAACCCCGTTTCGCC	16	3	1	0	0	1	5	0
TAAATAATTGCTAAGTGAATTCTGGT_CCGCCAATCCCGAACCCCGTTTCGCC	9	7	6	12	21	7	8	4
ATATAAATCATCAAACGGGTTGCGTG_CCGCCAATCCCGAACCCCGTTTCGCC	18	18	9	9	20	21	14	9
TGAGTAAGTTCAAATGATGTTCGGTC_CCGCCAATCCCGAACCCCGTTTCGCC	18	3	0	1	3	4	10	3
TTATTAATATGTAAGGGGTTTTGACC_CCGCCAATCCCGAACCCCGTTTCGCC	9	3	1	5	7	1	1	0
GATACAACCAGAAACAAAGTTACAAG_CCGCCAATCCCGAACCCCGTTTCGCC	27	12	14	5	5	1	2	1
GGCGAAAGGTGGAAAGCAATTGGGGG_CCGCCAATCCCGAACCCCGTTTCGCC	15	3	1	1	4	1	5	1
TCAAAAACATGTAACCTACTTTGTAC_CCGCCAATCCCGAACCCCGTTTCGCC	279	70	98	100	111	88	98	51
TTCTAAAGTTTCAAGCTGGTTGATAG_CCGCCAATCCCGAACCCCGTTTCGCC	150	42	27	29	28	43	43	24
CCTTCAATCTCAAAAGATTTTAATAC_CCGCCAATCCCGAACCCCGTTTCGCC	72	28	31	35	20	23	20	9
TCATGAATTAATAAGCATATTAGAAA_CCGCCAATCCCGAACCCCGTTTCGCC	30	4	7	1	0	1	5	3
TCTTAAACCTTCAATTCGATTTCGGT_CCGCCAATCCCGAACCCCGTTTCGCC	130	35	29	19	21	26	22	10
CGGTACCCCCGCAACGAGATTTGCGG_CCGCCAATCCCGAACCCCGTTTCGCC	3	0	2	0	0	2	0	0
AAAATAAAGTAAAAAAATATTCGTTA_CCGCCAATCCCGAACCCCGTTTCGCC	17	3	1	1	0	0	1	0
TTACAAATACATAAAAGGTTTTCACT_CCGCCAATCCCGAACCCCGTTTCGCC	31	9	6	2	4	9	3	2
CTCTAAATCCCAAATGACCTTACGGG_CCGCCAATCCCGAACCCCGTTTCGCC	35	10	13	8	5	4	0	0
CTACAAACCCGGAAGTGGATTAGACG_CCGCCAATCCCGAACCCCGTTTCGCC	47	5	9	4	7	8	5	2
AGGAAAACGACTAAATGGTTTATTGC_CCGCCAATCCCGAACCCCGTTTCGCC	24	9	9	9	6	1	0	0
CAGCGAAGATGCAAGGCGATTGGGTA_CCGCCAATCCCGAACCCCGTTTCGCC	57	16	7	11	9	10	15	4
CCTGCAAGAGATAACAGGATTCTGTT_CCGCCAATCCCGAACCCCGTTTCGCC	91	19	15	13	12	15	6	1
GTCATAAGACAAAAGTTGGTTTAAAC_CCGCCAATCCCGAACCCCGTTTCGCC	93	35	20	39	24	20	33	14
ACATGAACACGCAAAATATTTCCGGC_CCGCCAATCCCGAACCCCGTTTCGCC	60	17	15	7	12	19	21	6
CGGGTAATGCAAAATGAATTTCAATA_CCGCCAATCCCGAACCCCGTTTCGCC	56	5	1	5	7	6	10	2
TGGGAAAGAAGCAAGAGACTTGCGGT_CCGCCAATCCCGAACCCCGTTTCGCC	10	8	6	4	11	5	3	11
CATAGAAGCCTTAATGCTGTTTGGGG_CCGCCAATCCCGAACCCCGTTTCGCC	3	1	0	0	0	0	0	0
GGTCTAATACATAAGGGTTTTAGCTC_CCGCCAATCCCGAACCCCGTTTCGCC	25	3	7	9	4	7	9	0
ACACAAAATCCAAAGCACATTCTATT_CCGCCAATCCCGAACCCCGTTTCGCC	47	10	16	17	20	11	20	9
CTTAGAAAATTTAATGTGTTTAGTAT_CCGCCAATCCCGAACCCCGTTTCGCC	41	10	4	9	11	9	11	7
ATCTCAATTTCAAAATTATTTTTGGT_CCGCCAATCCCGAACCCCGTTTCGCC	63	17	8	13	11	14	12	10
ATAAAAATTGCAAAACAACTTCCATC_CCGCCAATCCCGAACCCCGTTTCGCC	54	13	12	6	10	3	4	5
CACCCAAATCCTAAGTCGCTTTGAGC_CCGCCAATCCCGAACCCCGTTTCGCC	126	38	12	12	19	13	13	2
ACATTAATTTCTAACGCTTTTCACTG_CCGCCAATCCCGAACCCCGTTTCGCC	202	46	44	38	39	42	52	14
TGAATAATTGTTAACGAGCTTAGGCT_CCGCCAATCCCGAACCCCGTTTCGCC	18	4	5	9	11	4	6	4
CACGAAATTGTAAAAGGTGTTGTAAG_CCGCCAATCCCGAACCCCGTTTCGCC	17	5	17	11	11	6	20	4
CATATAACAACCAACCACTTTTCCTC_CCGCCAATCCCGAACCCCGTTTCGCC	207	68	53	48	42	56	50	10
CTACAAAAGGTAAATAAAGTTTATCA_CCGCCAATCCCGAACCCCGTTTCGCC	90	20	27	24	13	17	32	15
GGCCCAACAATTAAGATTATTAATTC_CCGCCAATCCCGAACCCCGTTTCGCC	24	7	5	6	5	8	10	5
CAGAGAAGTCAAAACTGACTTAGTGT_CCGCCAATCCCGAACCCCGTTTCGCC	31	6	2	9	8	7	14	7
CATTAAATTGGGAAGGGGGTTGGGGG_CCGCCAATCCCGAACCCCGTTTCGCC	18	4	5	9	10	4	15	3
TATACAATAAGGAATTGCGTTCGGGC_CCGCCAATCCCGAACCCCGTTTCGCC	22	12	9	4	5	5	8	3
GGGGGAACGCAGAAGCATCTTTCTGT_CCGCCAATCCCGAACCCCGTTTCGCC	16	0	2	2	3	0	0	1
GGGTAAAGCTTGAATAAATTTGTGCC_CCGCCAATCCCGAACCCCGTTTCGCC	32	8	16	7	15	18	20	8
GGTAGAATGTTAAATGAATTTTACAT_CCGCCAATCCCGAACCCCGTTTCGCC	2	0	0	0	0	0	0	0
TCATCAACGTAAAAGGCTGTTGGATT_CCGCCAATCCCGAACCCCGTTTCGCC	290	76	70	89	111	117	221	124
AACTGAATTCACAATGTGATTCACGC_CCGCCAATCCCGAACCCCGTTTCGCC	143	22	29	18	19	21	15	5
CCAGTAACCTTAAACATAGTTATATG_CCGCCAATCCCGAACCCCGTTTCGCC	56	11	12	24	17	8	20	9
TGGGAAACTGGGAAGCGTGTTTTGCG_CCGCCAATCCCGAACCCCGTTTCGCC	7	1	3	1	1	1	1	0
TTAATAAAAGCGAATAGGTTTGCCAC_CCGCCAATCCCGAACCCCGTTTCGCC	84	18	18	26	17	36	31	22
AAGAAAATAACTAATTAGATTATGCT_CCGCCAATCCCGAACCCCGTTTCGCC	44	10	8	2	12	5	8	3
ATGGGAAACGCAAATACCATTGACTG_CCGCCAATCCCGAACCCCGTTTCGCC	85	13	15	16	15	14	25	14
GGTCCAAAACGCAAGACGGTTGCCTG_CCGCCAATCCCGAACCCCGTTTCGCC	123	44	19	13	11	16	16	6
GTAACAACTTCTAAGGGGGTTGTCGA_CCGCCAATCCCGAACCCCGTTTCGCC	11	4	0	2	1	2	1	6
CGGATAAGCGAGAAGCCTTTTGGGCT_CCGCCAATCCCGAACCCCGTTTCGCC	64	11	17	12	20	15	15	5
TCTGTAAACTGGAATATTGTTGTGGC_CCGCCAATCCCGAACCCCGTTTCGCC	45	9	2	3	6	4	5	4
TCAGTAAACCAGAAATTAGTTGCTAT_CCGCCAATCCCGAACCCCGTTTCGCC	123	36	35	13	25	25	26	10
TATCCAACATCGAAGTTCGTTTTGTG_CCGCCAATCCCGAACCCCGTTTCGCC	1	0	0	0	0	0	0	0
CTCTTAATAGAAAATGGATTTCGCGC_CCGCCAATCCCGAACCCCGTTTCGCC	60	8	10	13	18	19	12	5
ACTTAAATGTACAACCCTCTTTTCCA_CCGCCAATCCCGAACCCCGTTTCGCC	158	40	35	32	30	29	26	14
ATGAAAAACTAGAATTAATTTAAGAA_CCGCCAATCCCGAACCCCGTTTCGCC	33	1	3	1	2	5	4	1
CCAGTAACATTGAACACGTTTACGAA_CCGCCAATCCCGAACCCCGTTTCGCC	59	30	13	20	10	18	8	2
AGACTAACCTTAAAGCCTCTTTTCAG_CCGCCAATCCCGAACCCCGTTTCGCC	52	8	8	11	7	19	5	8
ACTTCAATCGCCAATCCGCTTAATTT_CCGCCAATCCCGAACCCCGTTTCGCC	30	15	14	7	4	4	2	1
CATGTAACGTTTAAAGTTTTTTGAGT_CCGCCAATCCCGAACCCCGTTTCGCC	1	0	0	0	0	0	0	0
GATACAAATGAAAAACTCATTAACTT_CCGCCAATCCCGAACCCCGTTTCGCC	66	22	17	21	14	25	22	10
GTATAAAAACTCAAATGAATTGTTGA_CCGCCAATCCCGAACCCCGTTTCGCC	37	4	11	10	14	1	1	6
ATCCTAATAAGAAAAAGCGTTGGGTC_CCGCCAATCCCGAACCCCGTTTCGCC	63	18	14	10	15	20	22	10
GTACCAACAAATAAGCCTTTTGGAAT_CCGCCAATCCCGAACCCCGTTTCGCC	16	1	4	1	2	0	5	0
CTAACAAGCCATAAGGCGTTTAGAAT_CCGCCAATCCCGAACCCCGTTTCGCC	108	35	35	29	29	23	26	6
AACCGAAAGGACAAGTCGGTTTATGG_CCGCCAATCCCGAACCCCGTTTCGCC	112	18	17	17	23	10	10	8
ATTACAACGACAAACCAACTTTCCAC_CCGCCAATCCCGAACCCCGTTTCGCC	78	22	8	11	7	11	12	5
TTGCAAAAACTAAAATGGGTTCAAGA_CCGCCAATCCCGAACCCCGTTTCGCC	296	75	87	69	76	105	121	69
GAATCAAAACTGAATCACCTTGGGGG_CCGCCAATCCCGAACCCCGTTTCGCC	103	35	24	16	20	27	18	6
AATGCAAAGGCGAATCATATTAACAT_CCGCCAATCCCGAACCCCGTTTCGCC	174	31	28	17	25	16	25	12
ACGAAAATTTTGAACTTAATTGCTAT_CCGCCAATCCCGAACCCCGTTTCGCC	53	21	16	6	8	11	19	8
CAAATAACTGAAAAATTCTTTTATTC_CCGCCAATCCCGAACCCCGTTTCGCC	109	24	31	23	17	33	20	12
TATTGAATCATCAATAGAATTGGATT_CCGCCAATCCCGAACCCCGTTTCGCC	31	4	6	2	2	6	1	3
CAGGTAAAGTGAAACGGAATTGCTTG_CCGCCAATCCCGAACCCCGTTTCGCC	24	3	1	5	9	4	4	3
CAAGTAACCAAAAACCTTATTAACTA_CCGCCAATCCCGAACCCCGTTTCGCC	36	8	4	1	8	7	5	0
CTAGTAAAACTCAAGGGTTTTTGAAT_CCGCCAATCCCGAACCCCGTTTCGCC	28	5	11	4	8	9	14	15
CCCAGAATTATGAATTAAATTTGTAG_CCGCCAATCCCGAACCCCGTTTCGCC	27	6	3	6	6	8	8	3
TCAACAAATACAAAAAATCTTCTGAT_CCGCCAATCCCGAACCCCGTTTCGCC	14	3	1	2	3	4	5	6
ATTAAAAGCGGGAAGTTGGTTTTTTG_CCGCCAATCCCGAACCCCGTTTCGCC	39	8	18	10	15	18	14	4
GTTCAAAAATTAAATCTATTTTTACG_CCGCCAATCCCGAACCCCGTTTCGCC	103	23	14	11	12	15	21	7
TACCTAAAATGTAAATTTTTTTCGGT_CCGCCAATCCCGAACCCCGTTTCGCC	5	0	0	0	0	0	0	0
TAGATAAAGCGAAAGCTCCTTTAGCT_CCGCCAATCCCGAACCCCGTTTCGCC	243	34	43	52	61	58	64	24
TATTGAAAACCTAGTAACTTACATA_CCGCCAATCCCGAACCCCGTTTCGCC	1	0	0	0	0	0	0	1
GCGGAAACCCGTAAGGGGATTGACGT_CCGCCAATCCCGAACCCCGTTTCGCC	113	19	18	25	23	20	17	10
ATTGGAAGTTTCAAGTGTTTTCATTC_CCGCCAATCCCGAACCCCGTTTCGCC	34	13	10	8	13	9	10	5
AGGTTAATATATAAGTTGATTGGTAC_CCGCCAATCCCGAACCCCGTTTCGCC	25	3	10	8	12	20	16	4
CAAGTAATAGTTAAGCCTGTTTTTTA_CCGCCAATCCCGAACCCCGTTTCGCC	26	25	15	10	10	8	9	3
GGAGGATTTTGTCGACGGATCCGATAT_CCGCCAATCCCGAACCCCGTTTCGCC	1	0	0	0	0	0	0	0
CAATAAATAATCAATAGCCTTATGTA_CCGCCAATCCCGAACCCCGTTTCGCC	9	4	0	0	1	6	5	4
TTAGGAAACAATAAAGCACTTTGTAT_CCGCCAATCCCGAACCCCGTTTCGCC	18	5	5	0	5	1	5	2
ATCCTAATCATGAAGAGTATTGCTTG_CCGCCAATCCCGAACCCCGTTTCGCC	132	21	33	33	22	31	35	21
TGAACAAAATATAATTCAATTCTAT_CCGCCAATCCCGAACCCCGTTTCGCC	21	1	3	7	0	2	0	0
TAAAGAAATTTAAAGCAAATTTGGTA_CCGCCAATCCCGAACCCCGTTTCGCC	45	9	3	6	17	24	16	6
TATCGGTACTGAAAAGAAATTTATTC_CCGCCAATCCCGAACCCCGTTTCGCC	50	19	2	1	3	8	2	6
GCAACAACGGACAAGGTTGTTCGAAA_CCGCCAATCCCGAACCCCGTTTCGCC	113	12	16	13	13	15	6	3
AAGACAAGGGTGAATGATATTTTGGA_CCGCCAATCCCGAACCCCGTTTCGCC	11	4	1	4	9	5	15	2
GATTAAATCGTAAAGTTTTTTTGGGT_CCGCCAATCCCGAACCCCGTTTCGCC	1	0	0	0	0	0	0	0
TAAGAAAAAGACAAAGGAATTGTTAA_CCGCCAATCCCGAACCCCGTTTCGCC	97	29	29	26	29	22	34	9
ATAGGAAGGGAAAACAATTTTGAAAC_CCGCCAATCCCGAACCCCGTTTCGCC	261	60	38	35	24	38	39	19
ATACAAACAGTCAAGTTTATTCTTGT_CCGCCAATCCCGAACCCCGTTTCGCC	98	41	26	27	24	28	46	16
ACAAAAAATTGAAAACGTGTTACAAT_CCGCCAATCCCGAACCCCGTTTCGCC	67	9	9	2	6	3	3	0
AGACAAATCTAGAATTCCCTTGGGTA_CCGCCAATCCCGAACCCCGTTTCGCC	322	92	88	59	71	102	67	34
AATGAAAATTGTAAGTCAGTTTCTGA_CCGCCAATCCCGAACCCCGTTTCGCC	88	34	20	20	19	27	19	9
CGCAGAACTCCTAATGAAGTTGTGTG_CCGCCAATCCCGAACCCCGTTTCGCC	29	10	8	3	1	0	1	0
TACGAAAGGTGTAAGGTTTTTGCAAC_CCGCCAATCCCGAACCCCGTTTCGCC	90	16	25	25	42	31	38	18
AGCTCAAGCTATAACCTGTTTAGGTT_CCGCCAATCCCGAACCCCGTTTCGCC	43	8	9	20	21	26	19	11
CTTTAAAAGAAAAATTTACTTGTGAG_CCGCCAATCCCGAACCCCGTTTCGCC	18	6	6	5	4	5	6	2
GTAATAATATGGAACAGATTTTAGCC_CCGCCAATCCCGAACCCCGTTTCGCC	57	16	15	2	5	8	6	1
GCGACAAAATGGAATTTAATTAACAG_CCGCCAATCCCGAACCCCGTTTCGCC	24	6	6	7	3	11	6	4
CGTATAATCGACAATTTCCTTATACC_CCGCCAATCCCGAACCCCGTTTCGCC	11	0	0	0	0	0	0	0
CGGGGAATCAGTAACGAGATTTCGTT_CCGCCAATCCCGAACCCCGTTTCGCC	2	0	0	0	0	0	0	0
TTGGTAACTAGGAACCGTCTTTGGAG_CCGCCAATCCCGAACCCCGTTTCGCC	11	4	0	0	0	0	0	0
CTTTAAAATTAAAAGTACTTTTATGC_CCGCCAATCCCGAACCCCGTTTCGCC	74	19	35	43	19	37	36	8
GGCTTAAACGGCTACGGGTTTGGCGG_CCGCCAATCCCGAACCCCGTTTCGCC	1	0	0	0	0	0	0	0
GGAGAAATAATTAAGGTCCTTTTGTG_CCGCCAATCCCGAACCCCGTTTCGCC	12	3	8	4	3	7	7	1
CAAGTAAGGTCAAACTTCGTTCCTTG_CCGCCAATCCCGAACCCCGTTTCGCC	96	13	4	9	0	1	2	2
GGTTCAATGCCTAACCGTTTTCTACA_CCGCCAATCCCGAACCCCGTTTCGCC	32	6	9	6	13	9	11	11
GTCTAAAACTTAAATCACGTTTCGGC_CCGCCAATCCCGAACCCCGTTTCGCC	72	27	21	20	20	14	20	10
CCATTAACGATTAAGTGATTTGTATA_CCGCCAATCCCGAACCCCGTTTCGCC	146	32	34	35	36	32	35	18
GATGGAATCCTCAAGTGGTTTGGGAT_CCGCCAATCCCGAACCCCGTTTCGCC	34	12	4	6	7	1	4	4
CCCCCAAACGTCAAGGTAATTGGGCG_CCGCCAATCCCGAACCCCGTTTCGCC	34	6	0	3	2	2	7	3
GCTCGAAGTTGTAACTTGATTTTTGC_CCGCCAATCCCGAACCCCGTTTCGCC	102	24	28	14	24	34	43	16
CTTTCAATTCAAAAGCGTCTTAAATC_CCGCCAATCCCGAACCCCGTTTCGCC	60	13	16	10	9	23	8	8
AGATCAAGCGTTAAACGCTTTATCAG_CCGCCAATCCCGAACCCCGTTTCGCC	55	9	18	9	12	7	9	6
CCCAAAATGACGAAATTTCTTGATTT_CCGCCAATCCCGAACCCCGTTTCGCC	35	10	11	5	11	17	20	3
TTTTAAACTAGGAATACTTTTCCAGC_CCGCCAATCCCGAACCCCGTTTCGCC	49	22	19	15	24	14	3	6
GTGCAAATAAGAAAGAAAATTTTACC_CCGCCAATCCCGAACCCCGTTTCGCC	6	0	1	0	2	3	1	2
CATACAAACTACAATCATTTTCGCGT_CCGCCAATCCCGAACCCCGTTTCGCC	37	10	3	8	5	3	11	1
TCAGAAATTGGAAAACCTATTTATCT_CCGCCAATCCCGAACCCCGTTTCGCC	33	21	9	7	3	4	2	6
AGCTTAATTAACAATCAACTTTCTTC_CCGCCAATCCCGAACCCCGTTTCGCC	40	13	10	15	17	15	30	9
AAACTAACGCTCAATACCCTTTATCA_CCGCCAATCCCGAACCCCGTTTCGCC	69	15	20	12	24	24	21	4
AATTAAACAAGAAATTCAGTTTCCAC_CCGCCAATCCCGAACCCCGTTTCGCC	1	0	0	0	0	0	0	0
CCTTTAATAGACAATTGGATTAACTC_CCGCCAATCCCGAACCCCGTTTCGCC	82	21	27	29	13	18	29	14
CGTAAAATTTTTAAGATCATTCTATA_CCGCCAATCCCGAACCCCGTTTCGCC	52	8	12	7	1	9	8	3
CTTAAAAATCTTAAACGATTTCGTG_CCGCCAATCCCGAACCCCGTTTCGCC	23	11	13	8	4	4	15	3
GTCGTAACCATAAATTGCGTTTTTAG_CCGCCAATCCCGAACCCCGTTTCGCC	184	33	29	30	47	41	52	24
ATCGCAAAACACAACATTCTTATCTA_CCGCCAATCCCGAACCCCGTTTCGCC	53	9	7	3	0	5	7	3
GTCACAAACCCGAATTGTTTTCTATG_CCGCCAATCCCGAACCCCGTTTCGCC	133	37	13	11	15	13	15	4
AATATAAACTTAAAACAACTTATCTC_CCGCCAATCCCGAACCCCGTTTCGCC	106	15	8	26	12	4	8	6
TTGTCAACTCATAAGTATTTTTTGCT_CCGCCAATCCCGAACCCCGTTTCGCC	62	14	27	25	17	30	54	12
GCTTAAAGGACGAAGAATGTTGCCAA_CCGCCAATCCCGAACCCCGTTTCGCC	96	24	15	8	4	6	5	1
TTTTAAATCGGTAATCTTATTTGCTT_CCGCCAATCCCGAACCCCGTTTCGCC	126	40	34	30	35	37	20	10
ATAACAAGGTAAAAGCTTGTTCTATT_CCGCCAATCCCGAACCCCGTTTCGCC	34	19	22	10	27	24	12	7
TGTATAAAAGGCAACAATGTTTCTCT_CCGCCAATCCCGAACCCCGTTTCGCC	18	8	6	10	4	1	1	2
CTCTAAAAAGGGAATTTATTTGTAGC_CCGCCAATCCCGAACCCCGTTTCGCC	16	3	0	0	0	0	0	0
ATAAAAATATAAAACGCATTTAAACT_CCGCCAATCCCGAACCCCGTTTCGCC	57	8	9	6	5	19	8	1
AACAAAACTGCGAAGATAATTAGGGT_CCGCCAATCCCGAACCCCGTTTCGCC	22	2	6	1	7	4	4	2
ATGTTAAATATCAAAACGGTTAGATC_CCGCCAATCCCGAACCCCGTTTCGCC	48	8	3	0	0	1	0	2
CGTTCAAGTGTGAAGGTTTTTTGTGA_CCGCCAATCCCGAACCCCGTTTCGCC	137	41	27	29	32	31	23	19
GAGAAAAAATTCAAGAATATTCTGCC_CCGCCAATCCCGAACCCCGTTTCGCC	30	7	3	3	7	1	12	2
AGGAGAAGCGACAACCTGGTTGAAAG_CCGCCAATCCCGAACCCCGTTTCGCC	28	3	1	0	0	2	1	1
GCAATAATTAATAAATATGTTTTATT_CCGCCAATCCCGAACCCCGTTTCGCC	1	0	0	0	0	0	1	0
CTCGAAACGTGAAAGGTTGTTCCCTC_CCGCCAATCCCGAACCCCGTTTCGCC	49	5	9	9	4	6	23	10
TAATGAAACGGGAAGCATTTTTTTCT_CCGCCAATCCCGAACCCCGTTTCGCC	52	35	14	17	11	16	13	5
TTGCCAATACGTAACTTTGTTGGTAC_CCGCCAATCCCGAACCCCGTTTCGCC	131	34	7	7	16	4	5	3
AGTGTAAAAAGGAATGAGTTTGGCAG_CCGCCAATCCCGAACCCCGTTTCGCC	48	6	8	7	11	6	1	0
TCAAAAACCGAGAAAAAAGTTTATAC_CCGCCAATCCCGAACCCCGTTTCGCC	1	0	0	1	0	0	0	0
TACAGAAGTTTCAAACCACTTTATCT_CCGCCAATCCCGAACCCCGTTTCGCC	17	10	6	5	3	11	4	3
TCAAGAAACACTAACCTGTTTTTTTG_CCGCCAATCCCGAACCCCGTTTCGCC	139	42	33	29	31	29	26	11
CATAAAATAGAGAATTGGCTTCCCAT_CCGCCAATCCCGAACCCCGTTTCGCC	54	10	22	16	13	23	11	2
AATTAAATCTTAAACTAAATTTTCTT_CCGCCAATCCCGAACCCCGTTTCGCC	9	0	2	1	0	0	2	1
ACACTAAGCGAAAAAGCTGTTCGGGA_CCGCCAATCCCGAACCCCGTTTCGCC	72	15	15	7	9	21	24	3
TCATAAATATAGAAAATAATTCAGGC_CCGCCAATCCCGAACCCCGTTTCGCC	14	7	9	3	10	5	3	5
TTAAAAATAATTAAGCCTTTTCTGAC_CCGCCAATCCCGAACCCCGTTTCGCC	1	0	0	0	0	0	0	0
AGCTTAATAATAAAAGTGTTGCTAC_CCGCCAATCCCGAACCCCGTTTCGCC	1	0	0	0	0	0	0	0
ACATCAAAAACTAACTTTCTTACCCA_CCGCCAATCCCGAACCCCGTTTCGCC	50	12	9	2	9	9	6	0
GCGTTAACCCAAAACAGCATTGACCA_CCGCCAATCCCGAACCCCGTTTCGCC	31	8	6	1	8	8	3	0
AGAACAAAATTAAACCACATTGGCTT_CCGCCAATCCCGAACCCCGTTTCGCC	74	21	15	16	14	17	17	10
TGGTCAACGCCCAAATGTATTCATGG_CCGCCAATCCCGAACCCCGTTTCGCC	145	37	24	16	16	14	11	8
ATTAAAAAAAAGAAATACTTTTCTTT_CCGCCAATCCCGAACCCCGTTTCGCC	3	0	0	1	0	0	0	0
TCATAAATAGTTAAAACTATTTTTGT_CCGCCAATCCCGAACCCCGTTTCGCC	22	4	2	0	1	3	0	0
AACTTAAAAACCAATAGCTTTTTAAT_CCGCCAATCCCGAACCCCGTTTCGCC	44	10	11	11	6	10	6	7
ACGACAAACATGAACTACTTTTTGAC_CCGCCAATCCCGAACCCCGTTTCGCC	73	6	2	1	2	4	0	0
GGTAGAACTCATAATGGGGTTGCTTT_CCGCCAATCCCGAACCCCGTTTCGCC	21	4	0	5	6	2	5	0
GTTAAAATTCTTAATGCTATTAAGCG_CCGCCAATCCCGAACCCCGTTTCGCC	145	30	35	16	19	16	19	11
CGGGTAAGTGGGAAGAGATTTAGTGA_CCGCCAATCCCGAACCCCGTTTCGCC	28	12	3	3	12	9	11	3
CTTTTAATTCAAAATGGCCTTGCCGT_CCGCCAATCCCGAACCCCGTTTCGCC	78	23	20	20	21	24	14	4
CACTAAATAAGTAATTGTGTTGAGTC_CCGCCAATCCCGAACCCCGTTTCGCC	418	93	84	82	86	110	98	63
GGACCAAACAATAAGCCCGTTGTACA_CCGCCAATCCCGAACCCCGTTTCGCC	27	3	4	0	8	0	2	0
CGGTCAATGTGTAACTGGGTTACATT_CCGCCAATCCCGAACCCCGTTTCGCC	43	11	13	13	12	10	14	5
TGGCTAAACTACAAGGTAATTCTTTA_CCGCCAATCCCGAACCCCGTTTCGCC	19	9	5	7	3	7	3	4
TGGCTAAGAAGAAAGACCATTAGCAG_CCGCCAATCCCGAACCCCGTTTCGCC	16	2	1	3	1	5	3	0
CTGTCAAGACCAAAAAAAATTACATT_CCGCCAATCCCGAACCCCGTTTCGCC	66	3	11	7	6	15	10	3
TATAGAAAGCAAAAAGTGTTTAATAC_CCGCCAATCCCGAACCCCGTTTCGCC	119	34	39	26	22	31	47	22
CGCGTAATTACCAAGTGCGTTTGGGG_CCGCCAATCCCGAACCCCGTTTCGCC	56	20	19	16	13	18	16	7
CTGCTAACCCTCAAAAGATTTTTCGC_CCGCCAATCCCGAACCCCGTTTCGCC	113	17	16	17	22	19	21	12
CCCCAAAAAGGTAATGGTTTTTGGGG_CCGCCAATCCCGAACCCCGTTTCGCC	25	12	3	5	16	14	14	5
TTAATAAGCCTGAAGGGCATTTTGCG_CCGCCAATCCCGAACCCCGTTTCGCC	15	6	4	2	2	9	1	3
TTCCTAATACCAAAAGGTCTTGTTTC_CCGCCAATCCCGAACCCCGTTTCGCC	105	27	32	28	35	19	16	9
TACCTAAGCTGCAACCAATTTAGATG_CCGCCAATCCCGAACCCCGTTTCGCC	174	35	21	13	5	11	13	6
CTAAGAATTACGAAAGTTATTAGCGA_CCGCCAATCCCGAACCCCGTTTCGCC	92	19	14	17	21	23	27	4
ATTCTAAGCACCAAAAATGTTATGCG_CCGCCAATCCCGAACCCCGTTTCGCC	51	14	16	10	18	19	14	7
GGCAAAACTTGTAAGCGTCTTTAAGG_CCGCCAATCCCGAACCCCGTTTCGCC	18	11	3	5	11	4	9	0
CTGATAACTACTAAACTTTTTCTGTA_CCGCCAATCCCGAACCCCGTTTCGCC	49	14	10	3	4	12	4	1
CAACGAAACTAAAAACCTTTTGTTGA_CCGCCAATCCCGAACCCCGTTTCGCC	57	16	15	11	16	28	10	9
TCGGTAATGCACAAACTACTTGGTTC_CCGCCAATCCCGAACCCCGTTTCGCC	12	2	8	11	4	3	7	3
CTGCAAACCTGAAAATTCATTGGATA_CCGCCAATCCCGAACCCCGTTTCGCC	21	5	2	4	5	0	6	5
AAGAAAAAACTTAAAAAGGTTTCGTC_CCGCCAATCCCGAACCCCGTTTCGCC	16	5	8	3	4	5	5	0
TCACCAAATGCAAATTTAGTTTATAC_CCGCCAATCCCGAACCCCGTTTCGCC	47	14	11	11	19	10	13	6
AGCTTAATGGTAAAGAAAGTTCTCGG_CCGCCAATCCCGAACCCCGTTTCGCC	168	31	33	41	34	35	23	10
TCGATAATTACCAAGTGGGTTGTGCG_CCGCCAATCCCGAACCCCGTTTCGCC	77	11	13	7	7	7	11	3
AGATAAATCTTTAAGTTCTTTCTAT_CCGCCAATCCCGAACCCCGTTTCGCC	11	7	16	16	6	13	19	2
TAATCAACCGCTAAGAGAGTTGGCCC_CCGCCAATCCCGAACCCCGTTTCGCC	96	22	32	25	26	24	18	14
ATCTAAAAAATAAACAGGGTTGTAGC_CCGCCAATCCCGAACCCCGTTTCGCC	1	0	0	1	0	0	0	0
TCCTCAAAGTTTAAGATAATTCAGCT_CCGCCAATCCCGAACCCCGTTTCGCC	78	21	15	12	16	16	13	3
TACACAAACGCAAAAGAAATTGTTAT_CCGCCAATCCCGAACCCCGTTTCGCC	46	12	4	11	9	7	9	5
CTCCGAAAACTCAAGTGTATTGGATT_CCGCCAATCCCGAACCCCGTTTCGCC	1	0	1	0	0	0	0	0
GTTAAAACTCGTAAAACACTTATACA_CCGCCAATCCCGAACCCCGTTTCGCC	37	2	1	4	0	4	1	0
GGACCAACGGATAAGATCCTTAGAAC_CCGCCAATCCCGAACCCCGTTTCGCC	77	12	10	9	11	12	12	7
CACTCAAACTTGAACTTCGTTTCTAT_CCGCCAATCCCGAACCCCGTTTCGCC	79	16	27	20	25	27	24	19
GTTTTAAGACAGAACCTGATTATCGA_CCGCCAATCCCGAACCCCGTTTCGCC	20	2	7	5	4	1	3	2
ACCAGAATAACCAAGCTTCTTCCACT_CCGCCAATCCCGAACCCCGTTTCGCC	56	18	9	19	18	30	20	9
TTTTCAACAGCGAAAGTATTGGAGG_CCGCCAATCCCGAACCCCGTTTCGCC	21	5	5	4	6	6	7	5
CAATGAAATCTGAATAGATTTATGTA_CCGCCAATCCCGAACCCCGTTTCGCC	2	1	0	0	0	1	1	2
GAAAGAAAAATTAAGTTCGTTGGGGC_CCGCCAATCCCGAACCCCGTTTCGCC	1	0	1	0	0	0	0	0
CAATGAATACTTAAAAGGGTTGTTGT_CCGCCAATCCCGAACCCCGTTTCGCC	136	38	47	43	40	60	44	25
GATTGAAGTTTGAACTTATTTTCCGT_CCGCCAATCCCGAACCCCGTTTCGCC	52	7	7	1	8	11	12	10
TTATTAATCGTAAACTGTCTTTACGG_CCGCCAATCCCGAACCCCGTTTCGCC	4	2	2	0	1	0	0	0
AACGCAACTCAGAAATACCTTTTGTA_CCGCCAATCCCGAACCCCGTTTCGCC	41	15	12	8	8	4	8	3
TCACCAATACAAAAGCTAGTTCTCAT_CCGCCAATCCCGAACCCCGTTTCGCC	49	17	12	12	15	11	16	6
TCAGCAAATTTTAACTCTGTTGAATA_CCGCCAATCCCGAACCCCGTTTCGCC	46	22	11	15	19	15	14	12
TGGCTAACTTTTAAGGTTGTTGGGGA_CCGCCAATCCCGAACCCCGTTTCGCC	27	3	10	12	11	24	37	27
ATCGTAATCAGTAATTCGCTTCGCAT_CCGCCAATCCCGAACCCCGTTTCGCC	160	44	42	53	30	44	38	17
TTCTCAACACGGAAGCATTTTTATCC_CCGCCAATCCCGAACCCCGTTTCGCC	56	13	13	12	9	10	11	17
GTGGGAAGTGATAATGGAGTTAAGTC_CCGCCAATCCCGAACCCCGTTTCGCC	23	9	3	1	8	10	8	4
TATGGAAAATTTAATGTAATTATCCG_CCGCCAATCCCGAACCCCGTTTCGCC	239	44	57	36	45	66	46	19
TGATTAAATTAGAAAATTTTTTCGTT_CCGCCAATCCCGAACCCCGTTTCGCC	47	11	14	14	8	21	31	8
CATCTAATCAGGAATCTCGTTTCTAA_CCGCCAATCCCGAACCCCGTTTCGCC	1	0	0	0	0	1	0	0
GCGTAAATCCGGAAACCACTTGGGTA_CCGCCAATCCCGAACCCCGTTTCGCC	99	18	26	29	19	28	15	6
TTACTAATCGTTAAATTAGTTGTATG_CCGCCAATCCCGAACCCCGTTTCGCC	79	30	31	24	36	36	22	14
GTCAAAAGAGGGAAAGATTTTGACGG_CCGCCAATCCCGAACCCCGTTTCGCC	83	19	16	15	16	15	18	6
TCTTAAATTTAAAAATCTCTTTTACT_CCGCCAATCCCGAACCCCGTTTCGCC	35	4	8	6	2	5	3	3
GTTTGAATCCCTAAGTGCTTTGCGAT_CCGCCAATCCCGAACCCCGTTTCGCC	82	16	21	14	12	14	20	3
CATTAAACAACCAAGCGCGTTTTAAG_CCGCCAATCCCGAACCCCGTTTCGCC	61	14	14	12	11	9	15	4
GCAGGAAGAGAGAAGGATCTTGTTGG_CCGCCAATCCCGAACCCCGTTTCGCC	62	9	17	13	18	11	6	0
CAAGAAAGCTGCAAGGGGGTTGAAGC_CCGCCAATCCCGAACCCCGTTTCGCC	57	5	6	9	7	11	11	7
GCTTTAACTGATAAGATTATTTCCCC_CCGCCAATCCCGAACCCCGTTTCGCC	46	8	0	3	4	4	1	1
CACAGAACTTATAATGGACTTAATAG_CCGCCAATCCCGAACCCCGTTTCGCC	24	3	13	2	8	9	11	5
ATTAAAAGATAAAAAGGTATTTGGAC_CCGCCAATCCCGAACCCCGTTTCGCC	25	6	6	6	1	1	0	0
TGTAAAACTATGAAAGTCTTTCGGGC_CCGCCAATCCCGAACCCCGTTTCGCC	47	15	17	12	14	23	12	5
TTTGTAAGCGCGAATGTCTTTCATTT_CCGCCAATCCCGAACCCCGTTTCGCC	39	18	11	22	12	13	15	4
AATATAAATTGAAATCTTGTTAAGCC_CCGCCAATCCCGAACCCCGTTTCGCC	162	36	30	44	46	30	58	20
TCCGGAAACCGGAAGCGCTTTCTATG_CCGCCAATCCCGAACCCCGTTTCGCC	41	4	8	7	5	4	0	0
GACCGAAGTGCCAATTGGCTTTTAAG_CCGCCAATCCCGAACCCCGTTTCGCC	58	19	25	31	25	38	42	15
TCACTAAGACGGAATCTAGTTGTTGA_CCGCCAATCCCGAACCCCGTTTCGCC	41	6	4	6	17	6	9	4
AAACTAACCCCAAATATAGTTATTTG_CCGCCAATCCCGAACCCCGTTTCGCC	73	16	17	30	12	19	21	11
TAGCCAAGAGGCAAATACTTTGCGGT_CCGCCAATCCCGAACCCCGTTTCGCC	80	21	19	14	19	19	25	6
CATCGAATTCTTAACTTCGTTTTGAG_CCGCCAATCCCGAACCCCGTTTCGCC	95	20	9	7	20	18	5	5
ACTTCAATCCTGAAATCGGTTGGTAG_CCGCCAATCCCGAACCCCGTTTCGCC	83	25	25	11	21	17	23	2
TTGCTAATAGAGAATAGCTTTTCCAC_CCGCCAATCCCGAACCCCGTTTCGCC	2	0	0	0	0	0	0	0
ACCGTAAAAATGAAATTTTTTTTTCT_CCGCCAATCCCGAACCCCGTTTCGCC	60	4	12	7	7	11	21	6
GTTCAAAAAAGGAGTTGTTAG_CCGCCAATCCCGAACCCCGTTTCGCC	32	9	4	7	7	5	13	2
GGGGGAAAAGACAAGTTAATTCGACG_CCGCCAATCCCGAACCCCGTTTCGCC	13	1	2	1	3	2	2	0
TGGGGAATACCCAATCACGTTCGAGC_CCGCCAATCCCGAACCCCGTTTCGCC	24	6	7	3	5	1	6	1
CATTAAACAGTTAAAGACATTAAAGT_CCGCCAATCCCGAACCCCGTTTCGCC	38	5	1	8	1	4	3	4
TCAGGAAATTAGAACTGTATTTCTAA_CCGCCAATCCCGAACCCCGTTTCGCC	113	36	31	25	21	27	46	13
CTTACAACTCCTAATTTACTTTGCTA_CCGCCAATCCCGAACCCCGTTTCGCC	70	12	13	13	24	15	18	6
CAGACAACTTCAAAACCATTTACGTT_CCGCCAATCCCGAACCCCGTTTCGCC	20	2	9	3	3	2	0	0
CGGGGAATGTTGAACGTACTTATAGG_CCGCCAATCCCGAACCCCGTTTCGCC	156	53	37	32	42	27	19	16
ATACTAAATAGTAACGGTGTTCTGCA_CCGCCAATCCCGAACCCCGTTTCGCC	5	5	0	0	0	0	0	0
CCGACAAACTGCAAGGGGGTTCACTA_CCGCCAATCCCGAACCCCGTTTCGCC	99	41	23	25	38	35	35	31
TCCCCAACAATTATAGTTACGTT_CCGCCAATCCCGAACCCCGTTTCGCC	128	20	12	13	7	13	3	1
CATAGAAAAACAAACATGCTTAAAA_CCGCCAATCCCGAACCCCGTTTCGCC	1	0	0	1	0	0	0	0
TACCTAATTCCGAATTAAGTTCTTCG_CCGCCAATCCCGAACCCCGTTTCGCC	93	34	13	11	6	12	3	3
TCACCAAAGTAAAATTCAGTTGCTAG_CCGCCAATCCCGAACCCCGTTTCGCC	74	30	12	24	14	9	8	3
TTGGTAATCTTAAACCGTCTTAAGTT_CCGCCAATCCCGAACCCCGTTTCGCC	141	37	35	35	35	31	41	17
GTATCAAAACGGAAAGTGATTTTCCT_CCGCCAATCCCGAACCCCGTTTCGCC	24	10	4	9	9	15	19	15
GATCCGATATCGGTACCAATTAGAAT_CCGCCAATCCCGAACCCCGTTTCGCC	2	0	0	0	2	2	0	0
CTTAGAATCTTTGGCA_CCGCCAATCCCGAACCCCGTTTCGCC	53	17	16	22	13	33	17	12
TTTTTAAATTAAAACAGCATTGGTCA_CCGCCAATCCCGAACCCCGTTTCGCC	21	2	2	0	0	0	0	0
TCCCTAAAACGCAAGCGTTTTGTTTG_CCGCCAATCCCGAACCCCGTTTCGCC	15	6	2	6	3	12	12	8
TACTAAACTCGCAACCTGATTATCAA_CCGCCAATCCCGAACCCCGTTTCGCC	83	13	19	22	17	13	23	13
AACGAAAGTTAAAAGTGCATTACCGA_CCGCCAATCCCGAACCCCGTTTCGCC	156	23	46	34	34	31	55	16
TTATCT_CCGCCAATCCCGAACCCCGTTTCGCC	2	0	0	0	0	0	0	1
GCAACAAGATAGAAACAATTTAACGT_CCGCCAATCCCGAACCCCGTTTCGCC	1	0	0	1	0	0	0	0
GAATGAAGAACGAAGATGTTTTCGCG_CCGCCAATCCCGAACCCCGTTTCGCC	30	11	7	1	11	4	5	3
ATTTCAACTTCGAATCTTATTTATAA_CCGCCAATCCCGAACCCCGTTTCGCC	9	1	1	1	2	2	0	0
TCACAAATCACTAACGTACTTCCCAT_CCGCCAATCCCGAACCCCGTTTCGCC	76	15	15	11	11	9	5	4
CGTGAAACTTCCAAGGGAGTTATTGG_CCGCCAATCCCGAACCCCGTTTCGCC	81	30	10	9	13	13	18	7
CCGTCAAATAACAATGCGCTTAATCT_CCGCCAATCCCGAACCCCGTTTCGCC	34	4	7	4	2	3	0	0
TTCATAACCTTAAACATCATTGAGTC_CCGCCAATCCCGAACCCCGTTTCGCC	109	21	27	21	32	32	14	13
CCCTAAACACGTAAACCTATTGCTTG_CCGCCAATCCCGAACCCCGTTTCGCC	60	9	8	9	14	14	11	3
CGAGAAAGGTTAAAACCGTTTATGAC_CCGCCAATCCCGAACCCCGTTTCGCC	22	1	11	2	9	4	1	0
TTTGCAAGCCTTATCAAATTTTTTT_CCGCCAATCCCGAACCCCGTTTCGCC	66	24	18	22	17	22	14	14
TATTAAACATATAATTTGCTTGAATA_CCGCCAATCCCGAACCCCGTTTCGCC	29	2	0	1	2	0	0	0
GGACGAATTGTGAAGGGGGTTAGGTC_CCGCCAATCCCGAACCCCGTTTCGCC	16	3	1	3	0	0	1	2
CTCCTAATAATAAAATACTTTGCCGT_CCGCCAATCCCGAACCCCGTTTCGCC	20	6	4	2	1	2	9	4
AATGAAATATATAAGTTAATTTTATA_CCGCCAATCCCGAACCCCGTTTCGCC	3	0	0	0	0	0	0	0
CTTAGAAGCATGAAGCCGGTTGTAAG_CCGCCAATCCCGAACCCCGTTTCGCC	13	1	4	1	5	4	0	3
CTGCAAAAGTGAAATTAAATTCAACT_CCGCCAATCCCGAACCCCGTTTCGCC	33	5	7	18	9	12	6	6
ACGAAAACTTCAAACCCTATTAACGC_CCGCCAATCCCGAACCCCGTTTCGCC	160	29	26	15	24	16	15	2
CGCGCAAATCCTAAATCTGTTGAACC_CCGCCAATCCCGAACCCCGTTTCGCC	37	9	5	1	3	2	10	4
GTTAAAACTTGTAACGATTTTAGGCC_CCGCCAATCCCGAACCCCGTTTCGCC	197	38	55	38	51	38	65	24
ATACGAAAAACTAAACCCATTAACTT_CCGCCAATCCCGAACCCCGTTTCGCC	31	7	10	7	5	3	8	3
TGGGTAACGTGGAATATCGTTGTCAA_CCGCCAATCCCGAACCCCGTTTCGCC	68	10	16	4	8	15	9	1
TATACAACGAATAAGTGCATTATAGT_CCGCCAATCCCGAACCCCGTTTCGCC	75	21	12	18	12	14	28	11
GCGATAATGTTCAACGGTATTGTAGG_CCGCCAATCCCGAACCCCGTTTCGCC	37	9	10	7	7	14	8	3
ATGGAAAGATAGAATGGCTTTCTCGG_CCGCCAATCCCGAACCCCGTTTCGCC	52	10	13	8	7	7	5	5
GTCTCAAGGAATAACTAAGTTTAATA_CCGCCAATCCCGAACCCCGTTTCGCC	25	6	6	3	5	5	1	2
TTCTTAAATTCCAAACCATTTGCATC_CCGCCAATCCCGAACCCCGTTTCGCC	187	44	29	41	29	46	32	19
TTGACAATCAGCAATTAAGTTTTAAC_CCGCCAATCCCGAACCCCGTTTCGCC	87	16	22	8	8	11	19	8
TCTTGAAATGGGAAACATGTTCGGGC_CCGCCAATCCCGAACCCCGTTTCGCC	57	13	6	24	33	22	30	10
CATATAAAATATAAGTGGGTTTCTAT_CCGCCAATCCCGAACCCCGTTTCGCC	30	8	11	9	6	5	8	6
CTATGAAGTTAGAATTAGATTTGTTG_CCGCCAATCCCGAACCCCGTTTCGCC	164	65	38	30	35	35	29	25
CTTGGAAAAGTTAAATGCTTTCCATG_CCGCCAATCCCGAACCCCGTTTCGCC	8	1	1	0	1	2	0	2
AAAAGAATGAGAAATAGTATTCTTTG_CCGCCAATCCCGAACCCCGTTTCGCC	199	43	56	42	62	62	64	27
ATATTAACCTACAAGAATTTTACCCA_CCGCCAATCCCGAACCCCGTTTCGCC	51	24	20	15	25	12	8	5
CGTGCAACCAGCAAAGAATTTATCGT_CCGCCAATCCCGAACCCCGTTTCGCC	203	53	46	31	48	53	74	33
AATACAACGGCTATCTAGTTGATAC_CCGCCAATCCCGAACCCCGTTTCGCC	1	0	0	0	0	0	0	0
ACGTAAATAATCAAATCATTTCGCAT_CCGCCAATCCCGAACCCCGTTTCGCC	153	26	25	32	25	40	30	12
GTTGAAATGTACAAATTTCTTCGGGA_CCGCCAATCCCGAACCCCGTTTCGCC	16	2	6	4	4	1	10	2
GGGGGAACAGGCAAGGGGGTTGGGGG_CCGCCAATCCCGAACCCCGTTTCGCC	37	1	5	6	8	5	4	0
CTGGCAAGGGGTAACTCAGTTTCTCG_CCGCCAATCCCGAACCCCGTTTCGCC	51	8	4	9	16	7	6	4
GTCTTAACAGAGAAAGTAGTTGGGGG_CCGCCAATCCCGAACCCCGTTTCGCC	36	13	6	11	8	5	3	2
AATATAAGCCGCAACGCGATTAACGG_CCGCCAATCCCGAACCCCGTTTCGCC	66	14	10	12	8	12	19	13
AATAAAAACTTAAACAAAGTTACGGC_CCGCCAATCCCGAACCCCGTTTCGCC	129	19	19	12	14	15	15	6
TGTTTAACAAGTAAAGGTGTTAAACT_CCGCCAATCCCGAACCCCGTTTCGCC	65	17	6	11	10	13	19	11
CGGTGAAGCGGGAACAAGGTTGCGGC_CCGCCAATCCCGAACCCCGTTTCGCC	31	3	6	5	6	2	11	3
GTGTTAATGACAAATTGTGTTGGGTC_CCGCCAATCCCGAACCCCGTTTCGCC	48	16	15	5	3	6	3	1
ACACAAAGTTTTAAATGGTTTCCTCC_CCGCCAATCCCGAACCCCGTTTCGCC	67	11	7	10	12	20	19	21
ATACAAACGCTAAAGTTGGTTGGCTT_CCGCCAATCCCGAACCCCGTTTCGCC	44	5	20	3	10	7	22	13
TGATAAAACGGGAATCTGGTTCGTTG_CCGCCAATCCCGAACCCCGTTTCGCC	36	13	2	8	4	5	7	1
TTTCGAATGGCTAAGTCATTTGTTGT_CCGCCAATCCCGAACCCCGTTTCGCC	134	18	19	19	26	25	24	9
AAAGTAAAAATGAATTGACTTAGCTT_CCGCCAATCCCGAACCCCGTTTCGCC	1	0	0	0	0	1	0	0
CGACAAATTCGGAAAAGGCTTCGTTT_CCGCCAATCCCGAACCCCGTTTCGCC	78	8	19	16	10	15	15	7
CTTACAAAAAGGAACGCGTTTATGCG_CCGCCAATCCCGAACCCCGTTTCGCC	49	15	2	3	3	2	10	9
TGCATAAGAAGTAAATCAGTTCGTAG_CCGCCAATCCCGAACCCCGTTTCGCC	265	69	48	53	51	72	48	24
TAAAGAAACCGCAATTTAATTACCGG_CCGCCAATCCCGAACCCCGTTTCGCC	54	10	5	14	7	9	8	3
CAGTCAACCTTAAAACCAATTTATGG_CCGCCAATCCCGAACCCCGTTTCGCC	76	27	34	22	20	25	11	9
CTGTGAATGAAATCGCCTTGAGGA_CCGCCAATCCCGAACCCCGTTTCGCC	189	37	42	35	30	64	29	27
GAATAAAAACCTAATGAACTTTCTTT_CCGCCAATCCCGAACCCCGTTTCGCC	20	7	7	3	9	14	16	6
GGGCAAACTGAGAACAGTGTTGTTGC_CCGCCAATCCCGAACCCCGTTTCGCC	20	2	2	3	2	5	4	2
AAACTAAACTCTAACTCACTTAAGCC_CCGCCAATCCCGAACCCCGTTTCGCC	69	9	15	11	24	13	21	8
CATCGAAAGATGAATAACTTTTATTT_CCGCCAATCCCGAACCCCGTTTCGCC	142	20	27	14	5	29	18	6
GCCAGAATAATTAAAGGTATTGTAGC_CCGCCAATCCCGAACCCCGTTTCGCC	108	25	26	24	25	26	22	3
TTGCGAATTATTAAAATGGTTTCAAT_CCGCCAATCCCGAACCCCGTTTCGCC	141	55	46	31	36	47	46	45
TGCCCAATACTGAATTTGCTTATACT_CCGCCAATCCCGAACCCCGTTTCGCC	11	2	2	6	4	5	6	5
TTTTAAAAAGTAAATAGATTTGCCAA_CCGCCAATCCCGAACCCCGTTTCGCC	242	60	69	68	43	82	86	53
GATTCAACACGTAAATAAGTTTCAAG_CCGCCAATCCCGAACCCCGTTTCGCC	212	39	63	41	44	38	31	15
AACATAATTATTAAATACCTTTGGGC_CCGCCAATCCCGAACCCCGTTTCGCC	10	1	7	6	6	8	11	2
ACTAAAATACTTAATCATATTTGCGG_CCGCCAATCCCGAACCCCGTTTCGCC	80	31	23	16	23	23	36	12
ACCTGAATCGGGAAGATATTTTTAGA_CCGCCAATCCCGAACCCCGTTTCGCC	63	13	9	15	16	9	11	3
ACAGTAAATCTAAATATATTTGCCGA_CCGCCAATCCCGAACCCCGTTTCGCC	14	3	4	3	3	4	3	1
TATGAAACACTAAAAAGGATTCAGGC_CCGCCAATCCCGAACCCCGTTTCGCC	111	23	27	19	15	14	16	3
TACGTAACTGTTAATTCGATTTTGCA_CCGCCAATCCCGAACCCCGTTTCGCC	19	0	1	0	0	1	2	0
TGAAAAAACATAAACGAACTTAAGGA_CCGCCAATCCCGAACCCCGTTTCGCC	130	38	29	39	32	38	43	36
GCGGCAAGAGGCAATCGGTTTGCGTC_CCGCCAATCCCGAACCCCGTTTCGCC	66	11	14	7	21	14	11	3
ATTATAACAGCAAAAAATGTTAGCTT_CCGCCAATCCCGAACCCCGTTTCGCC	113	20	26	11	20	19	19	7
TAATAAAACTTTAAATTATTTGTTCT_CCGCCAATCCCGAACCCCGTTTCGCC	35	2	4	5	3	7	2	0
TTGTAAATGATAAATTATTTTCGAGT_CCGCCAATCCCGAACCCCGTTTCGCC	32	13	11	6	7	6	7	4
AATTTAACTTTCAAATATTTTCCATG_CCGCCAATCCCGAACCCCGTTTCGCC	33	11	9	6	12	5	14	5
TCATTAATGGTGAAGCTCGTTATCGA_CCGCCAATCCCGAACCCCGTTTCGCC	49	19	9	8	8	23	21	8
GGTTGAAACATTAAGCCGCTTCAGCA_CCGCCAATCCCGAACCCCGTTTCGCC	32	8	7	13	11	5	8	1
TAATTAATTAGAAAACGAGTTCTTAG_CCGCCAATCCCGAACCCCGTTTCGCC	67	21	23	15	8	13	6	0
AGTCTAATTAGAAATTCGTTTATACC_CCGCCAATCCCGAACCCCGTTTCGCC	120	29	15	17	22	26	11	11
GACCGAAGGACAAAGGCGCTTTAACT_CCGCCAATCCCGAACCCCGTTTCGCC	92	21	23	8	16	18	14	4
TATAAAAAATCTAATGCGCTTGGTCT_CCGCCAATCCCGAACCCCGTTTCGCC	54	15	13	16	14	19	31	13
ATGTCAACCTAGAATAATATTAAGTC_CCGCCAATCCCGAACCCCGTTTCGCC	83	20	21	17	11	20	21	8
TCAAAAATATTTAATGTGCTTTCCGA_CCGCCAATCCCGAACCCCGTTTCGCC	48	16	12	9	12	14	18	3
CTCTGAAAGTTGAATACCTTTAGGGT_CCGCCAATCCCGAACCCCGTTTCGCC	70	29	36	21	15	26	31	17
CATCCAAACTAAAAATTTTTTCAGCT_CCGCCAATCCCGAACCCCGTTTCGCC	1	0	0	0	0	0	0	0
GCGTGAATAGTCAAGCGAGTTGAGGT_CCGCCAATCCCGAACCCCGTTTCGCC	54	10	17	9	2	13	9	8
AAATAAATGGGGAACGTATTTTCGTT_CCGCCAATCCCGAACCCCGTTTCGCC	62	10	6	9	16	8	8	11
ACTAAAAATGACAACATTATTCCGAT_CCGCCAATCCCGAACCCCGTTTCGCC	72	21	22	34	37	27	20	16
GGCCAAAGCGGAAAGAGGTTGGGTT_CCGCCAATCCCGAACCCCGTTTCGCC	1	0	0	0	0	0	0	0
TTGACAAGGTCCAATCTGCTTTGGTT_CCGCCAATCCCGAACCCCGTTTCGCC	55	10	9	5	5	5	1	0
CCTTCAATCGAGAATGTGGTTCCGCA_CCGCCAATCCCGAACCCCGTTTCGCC	25	0	1	10	13	12	11	2
AGACCAAATTAGAATATTATTACTAA_CCGCCAATCCCGAACCCCGTTTCGCC	17	1	2	2	0	0	4	1
TGAGGAATGCTGAACTAGTTTGCTCT_CCGCCAATCCCGAACCCCGTTTCGCC	76	11	8	13	7	7	3	0
TAGAAAAATGTTAAGTTTCTTACAGA_CCGCCAATCCCGAACCCCGTTTCGCC	188	50	51	46	54	59	63	34
ACTCTAATCAACAATGTTTAAGAT_CCGCCAATCCCGAACCCCGTTTCGCC	42	8	2	4	8	17	5	1
CCCCTAATTAAAAACAATTTTGTTTT_CCGCCAATCCCGAACCCCGTTTCGCC	92	24	21	24	17	24	28	19
AATAAAAATGTAAATAGGATTGAGCT_CCGCCAATCCCGAACCCCGTTTCGCC	43	5	4	1	2	1	0	0
TTTCAAATCAGCAATCCAATTTAAAT_CCGCCAATCCCGAACCCCGTTTCGCC	70	8	11	7	3	6	8	6
AATCCAATCGCGAATGTGATTTCCCA_CCGCCAATCCCGAACCCCGTTTCGCC	209	30	27	13	32	31	28	14
TAACGAATAGATAACGCAGTTCGGTA_CCGCCAATCCCGAACCCCGTTTCGCC	24	5	8	5	7	8	14	3
ACGTCAAGTGCCAAAGGTGTTAGAAT_CCGCCAATCCCGAACCCCGTTTCGCC	206	44	44	27	38	28	18	6
TACCTAAACACCAAAAGAGTTTTTGG_CCGCCAATCCCGAACCCCGTTTCGCC	94	31	17	17	28	23	32	21
CACAGAAGGTGCAAGGTTTTTTGATCA_CCGCCAATCCCGAACCCCGTTTCGCC	122	42	35	36	42	50	30	23
TATATAAAATGTAAAGATTTTGGGTC_CCGCCAATCCCGAACCCCGTTTCGCC	9	3	0	5	3	1	12	0
CTATAAATCTGGAACAGCATTAGAAG_CCGCCAATCCCGAACCCCGTTTCGCC	96	15	17	10	16	5	12	1
TCTTCAATTTTGAAGGTGTTTTACG_CCGCCAATCCCGAACCCCGTTTCGCC	63	14	7	2	10	7	3	0
GGTCGAATCTATAATTCTTTTTGTTA_CCGCCAATCCCGAACCCCGTTTCGCC	13	5	11	3	9	1	3	0
GGGAGAAAACGCAACAGTTTTTGCTA_CCGCCAATCCCGAACCCCGTTTCGCC	22	4	3	0	0	5	0	1
AATTCAATGGGAAAGGCCTTTAATCA_CCGCCAATCCCGAACCCCGTTTCGCC	33	1	7	2	2	7	2	3
TAATTAATCTACAAGGAGCTTATGTT_CCGCCAATCCCGAACCCCGTTTCGCC	484	103	82	103	112	115	122	31
TTTAGAAAACAGAACGATGTTAATCT_CCGCCAATCCCGAACCCCGTTTCGCC	81	27	26	27	27	19	10	8
TCGTAAAAATGGAATGTGATTTAACA_CCGCCAATCCCGAACCCCGTTTCGCC	67	17	16	15	12	22	24	8
GTTAAAAGAACAAATATATTTCTGTT_CCGCCAATCCCGAACCCCGTTTCGCC	14	4	8	5	4	9	15	6
ACTCAAAATACGCAATCAACTTTAGTG_CCGCCAATCCCGAACCCCGTTTCGCC	63	7	7	10	15	12	14	12
AGAAAAATGATAAAGTATATTTCGGA_CCGCCAATCCCGAACCCCGTTTCGCC	36	19	8	15	7	8	10	2
ACGAAAAGGCGGAAGAGGGTTGTGTG_CCGCCAATCCCGAACCCCGTTTCGCC	37	17	4	8	6	14	11	2
TAGAGAACCGGAAAGGACTTTACCAGA_CCGCCAATCCCGAACCCCGTTTCGCC	48	13	9	4	7	1	2	0
ACTATAAGCTAGAAGACGATTAATGA_CCGCCAATCCCGAACCCCGTTTCGCC	89	17	25	53	50	52	60	21
GAGCAAAAACAGAATGGTGTTTGGAT_CCGCCAATCCCGAACCCCGTTTCGCC	1	2	6	7	2	2	3	1
ATTGGAATTGTAAATTGGATTATACG_CCGCCAATCCCGAACCCCGTTTCGCC	79	23	17	22	17	35	23	10
TTGTAAATGTTCAATACTGTTTACGC_CCGCCAATCCCGAACCCCGTTTCGCC	68	18	21	27	15	37	37	3
CAATCAAGCCATAAGTTTTTTGTATT_CCGCCAATCCCGAACCCCGTTTCGCC	69	24	16	26	16	18	16	9
AATATAATCAGTAATAGAGTTTTCCA_CCGCCAATCCCGAACCCCGTTTCGCC	1	0	1	0	0	0	0	0
GAAGAAAAAAATAAGGAACTTAGTGT_CCGCCAATCCCGAACCCCGTTTCGCC	6	4	3	2	0	0	1	0
GAGAGAAGGCTTAAAAGGTTTTCTAG_CCGCCAATCCCGAACCCCGTTTCGCC	12	6	4	5	7	4	9	0
GAGGCAATATTCAACACACTTCTCGA_CCGCCAATCCCGAACCCCGTTTCGCC	34	4	1	11	1	5	2	2
CCTATAAGTTTAAATGTAGTTTGGGT_CCGCCAATCCCGAACCCCGTTTCGCC	53	7	18	12	18	12	10	7
ATTCAAACATTAAAAGATATTATTTA_CCGCCAATCCCGAACCCCGTTTCGCC	4	1	2	0	1	1	3	0
TCAAGAAACTTTAAGAAAA_CCGCCAATCCCGAACCCCGTTTCGCC	1	0	0	0	0	0	0	0
ATACTAAAGATGAACCAGATTATGTG_CCGCCAATCCCGAACCCCGTTTCGCC	63	14	11	7	8	11	6	5
CGTAAAACTCACAAAGTCATTACACT_CCGCCAATCCCGAACCCCGTTTCGCC	1	0	0	0	0	0	0	0
TGGTAAACACGTAACGGATTTATTTT_CCGCCAATCCCGAACCCCGTTTCGCC	7	0	0	1	2	7	2	4
ATCCAAATTTGAAATACTGTTCATGA_CCGCCAATCCCGAACCCCGTTTCGCC	44	4	3	6	4	4	8	0
TATCCAACTACTAAGACTGTTATCTG_CCGCCAATCCCGAACCCCGTTTCGCC	31	10	6	6	6	1	1	1
AATTTAAAACTTAAAGGTTTTACGAC_CCGCCAATCCCGAACCCCGTTTCGCC	134	34	37	22	30	25	33	13
AAATAAAGTGTGAACCTATTTCAGCT_CCGCCAATCCCGAACCCCGTTTCGCC	57	17	19	11	1	6	8	3
TTACAAATATCTAACAGATTTACAAT_CCGCCAATCCCGAACCCCGTTTCGCC	7	5	2	6	0	1	1	0
CTAATAACTAGTAAAGCATTTTAAGA_CCGCCAATCCCGAACCCCGTTTCGCC	40	6	2	3	5	4	1	1
CCAGCAAAGTGCAAGAGGATTCTAAA_CCGCCAATCCCGAACCCCGTTTCGCC	37	10	8	7	8	3	5	0
ATCAGAACCCTCAATAATGTTGTCAG_CCGCCAATCCCGAACCCCGTTTCGCC	49	11	13	16	10	12	11	8
CTTCTAAGTCCTAATAATGTTTAGGG_CCGCCAATCCCGAACCCCGTTTCGCC	50	8	15	18	11	9	19	15
TTTCCAAACTATAATTTGTTTGTAAC_CCGCCAATCCCGAACCCCGTTTCGCC	41	16	5	5	2	11	0	6
TGTTTAACTATTAATTTAATTTCGAA_CCGCCAATCCCGAACCCCGTTTCGCC	1	0	0	0	0	0	0	0
ACCTTAATGCTGAAGTTGATTTTACA_CCGCCAATCCCGAACCCCGTTTCGCC	29	5	6	4	5	9	5	0
TATGAAAACTGGAAGGGCTTTAATGT_CCGCCAATCCCGAACCCCGTTTCGCC	42	12	12	8	10	17	11	4
TAGCCAACCGTAAAGGTCTTTGAAGG_CCGCCAATCCCGAACCCCGTTTCGCC	18	2	0	1	0	0	0	0
ATTCGAATCTGCAATATATTTTCTGT_CCGCCAATCCCGAACCCCGTTTCGCC	19	3	8	3	6	6	17	8
GTTGCAACACACAAACTTTTTCTATC_CCGCCAATCCCGAACCCCGTTTCGCC	30	16	8	8	3	4	2	0
GCATTAAAAAAGAACTCTCTTGTTTC_CCGCCAATCCCGAACCCCGTTTCGCC	175	47	58	39	31	71	52	20
CTGTGAATCGGTAACCAGATTCCCTT_CCGCCAATCCCGAACCCCGTTTCGCC	87	17	30	22	22	33	23	8
GCGTGAAAGAGGAACGCATTTGAGAT_CCGCCAATCCCGAACCCCGTTTCGCC	17	1	2	8	5	4	4	1
ATCACAACCTCTAAACGGTTTTACGA_CCGCCAATCCCGAACCCCGTTTCGCC	53	13	13	3	8	7	10	9
GCGGAAAGGGGTAAAAGGGTTGCGGT_CCGCCAATCCCGAACCCCGTTTCGCC	109	29	27	35	56	71	118	73
TTGCTAACGTGAAAAGAACTTGGTTA_CCGCCAATCCCGAACCCCGTTTCGCC	366	80	101	65	92	110	108	38
CCAATAAAAACGAAGTCTATTTCGTA_CCGCCAATCCCGAACCCCGTTTCGCC	75	19	18	10	12	18	11	8
AAACAAAACGGCAATTCACTTAGGAT_CCGCCAATCCCGAACCCCGTTTCGCC	395	73	78	78	63	60	52	15
CACCTAACTCCTAAGAACATTGGACG_CCGCCAATCCCGAACCCCGTTTCGCC	85	22	27	28	21	21	29	13
TAGAGAAACCCAAAAGTGGTTTTAGT_CCGCCAATCCCGAACCCCGTTTCGCC	53	12	16	4	10	3	7	1
CGTCAAACATTTAATTCTTTTCTTCT_CCGCCAATCCCGAACCCCGTTTCGCC	117	20	44	41	22	31	47	12
AAGCCAAATCTTAACCAAGTTTTGCT_CCGCCAATCCCGAACCCCGTTTCGCC	63	18	7	6	7	6	2	2
CAAAAAAGACGAAATGCAATTTCCCG_CCGCCAATCCCGAACCCCGTTTCGCC	53	7	10	8	12	6	6	3
GATTCAAAGTATAATACTCTTTTCGA_CCGCCAATCCCGAACCCCGTTTCGCC	29	8	6	4	5	1	1	2
GATATAACGAGAAATCCATTTAACAT_CCGCCAATCCCGAACCCCGTTTCGCC	61	27	30	36	33	43	36	14
CTCCAAAACTCCAATCCACTTTTATG_CCGCCAATCCCGAACCCCGTTTCGCC	30	5	4	2	6	4	0	1
TAATTAAAACTCAAAAATTTTACATT_CCGCCAATCCCGAACCCCGTTTCGCC	24	7	3	1	0	0	1	0
TCCCAAATTATCAAACAGATTCACTC_CCGCCAATCCCGAACCCCGTTTCGCC	142	36	22	24	19	26	11	12
TCTAGAAAGGTTATCATTTTTTTTT_CCGCCAATCCCGAACCCCGTTTCGCC	79	26	26	20	8	16	16	11
CCCTTAATAACTAACAATCTTCAAAC_CCGCCAATCCCGAACCCCGTTTCGCC	21	4	3	3	10	10	16	13
CGATTAAATTAGAATTATATTCATAC_CCGCCAATCCCGAACCCCGTTTCGCC	31	3	17	5	1	8	10	3
ACCGAAAAATCAAAGGAACTTTGGGA_CCGCCAATCCCGAACCCCGTTTCGCC	1	0	0	0	0	0	0	0
CCATCAAAAACTAACATCTTTACCAG_CCGCCAATCCCGAACCCCGTTTCGCC	52	19	10	6	17	1	7	3
TGTAAAACGTCCAAAACTTTTTTACA_CCGCCAATCCCGAACCCCGTTTCGCC	1	0	0	0	0	1	0	0
TCGAAAACCTTGAAACTATTTTAGGT_CCGCCAATCCCGAACCCCGTTTCGCC	109	44	52	27	40	41	40	20
TGACAAATGGGGAAGCCTCTTGAGGC_CCGCCAATCCCGAACCCCGTTTCGCC	1	0	2	0	1	0	1	0
GACGGAATCTAGAATCTGATTATTTC_CCGCCAATCCCGAACCCCGTTTCGCC	213	46	41	69	51	52	60	30
TTCTAAATTATTAAGATAGTTAATCT_CCGCCAATCCCGAACCCCGTTTCGCC	100	6	9	6	6	14	21	2
CTTTTAATTCGTAAGGTATTTGGTGA_CCGCCAATCCCGAACCCCGTTTCGCC	29	8	6	6	5	0	2	0
TCAGCAACCCAAAAATTTATTACCCA_CCGCCAATCCCGAACCCCGTTTCGCC	111	42	27	32	37	37	41	15
CACTAAACAAATAATTTATTTTTTCA_CCGCCAATCCCGAACCCCGTTTCGCC	41	11	11	3	1	4	13	6
GGATGAAGTTCCAATCACTTTGTTTG_CCGCCAATCCCGAACCCCGTTTCGCC	32	6	9	10	11	16	17	11
ATTGGAACATTGAACAGACTTTATGG_CCGCCAATCCCGAACCCCGTTTCGCC	378	80	67	48	70	68	76	21
TTACAAATCCTTAATATACTTATATG_CCGCCAATCCCGAACCCCGTTTCGCC	48	7	14	9	6	15	23	7
CACAAAATTATAAAAGAATTTTATTG_CCGCCAATCCCGAACCCCGTTTCGCC	1	0	0	0	0	0	0	0
TTGCGAACATGTAAGATATTTTGGAA_CCGCCAATCCCGAACCCCGTTTCGCC	134	23	27	24	31	31	28	20
CCCCTAATATAGAAGCTTATTCTAAT_CCGCCAATCCCGAACCCCGTTTCGCC	47	13	16	8	10	5	11	3
CGGATCCGATATCGGTACCTTATATG_CCGCCAATCCCGAACCCCGTTTCGCC	370	77	88	47	46	35	53	12
TGTATAATTGCGAATTCACTTATTCA_CCGCCAATCCCGAACCCCGTTTCGCC	151	36	28	36	21	27	18	11
CAACAAACGATCAACACTCTTCTCCT_CCGCCAATCCCGAACCCCGTTTCGCC	212	67	58	49	47	43	31	22
GGCTCAACAATGAACCGTGTTTTAGA_CCGCCAATCCCGAACCCCGTTTCGCC	11	2	2	4	4	5	1	0
CCAAAAACCCCAAATTGCCTTGCCCG_CCGCCAATCCCGAACCCCGTTTCGCC	85	16	27	15	27	35	38	20
ATTCAAAACTGAAATTATTTTGTACC_CCGCCAATCCCGAACCCCGTTTCGCC	49	15	16	15	10	19	11	6
TGGAAAAAAACAAAGGAGTTTTCCGT_CCGCCAATCCCGAACCCCGTTTCGCC	59	11	16	8	6	21	15	5
TATACAAATCAGAAATAAGTTACTGT_CCGCCAATCCCGAACCCCGTTTCGCC	51	15	8	9	19	10	17	10
TAGAGAAGAGTAAATCTAGTTATGCG_CCGCCAATCCCGAACCCCGTTTCGCC	89	26	26	12	21	21	15	5
ACAGCAATTGGCAATTGCGTTACGGG_CCGCCAATCCCGAACCCCGTTTCGCC	18	6	6	0	0	0	1	2
CATACAATATGTAACGTACTTAGTTA_CCGCCAATCCCGAACCCCGTTTCGCC	58	15	8	12	8	13	16	10
GGTTTAAGAAGGAACTGGGTTATTTA_CCGCCAATCCCGAACCCCGTTTCGCC	11	5	6	5	6	6	2	1
TCTCTAATACGTAAGACCGTTATTTT_CCGCCAATCCCGAACCCCGTTTCGCC	218	32	26	41	33	32	24	24
AACGTAAATTGCAAAAGTGTTGACCA_CCGCCAATCCCGAACCCCGTTTCGCC	151	26	24	9	20	17	11	7
AACCTAACAATTAAAAACGTTCGGGA_CCGCCAATCCCGAACCCCGTTTCGCC	27	13	4	6	5	1	5	1
CATAAAAGTAGAAATTCACTTGTTTA_CCGCCAATCCCGAACCCCGTTTCGCC	222	55	53	56	32	31	44	7
TGATGAAAAGCAAATCGATTTACAAG_CCGCCAATCCCGAACCCCGTTTCGCC	65	15	31	19	19	11	22	10
AGGGGAAAAAGAAACAAGATTTCATC_CCGCCAATCCCGAACCCCGTTTCGCC	87	13	14	11	11	17	20	16
TGCTAAATAAGCAACTATATTCCAGG_CCGCCAATCCCGAACCCCGTTTCGCC	1	0	0	1	0	0	0	0
AAGATAACAGGCAAGAATCTTTACGA_CCGCCAATCCCGAACCCCGTTTCGCC	40	13	11	2	8	11	5	2
GCCTCAACCAAGAATTTAGGGT_CCGCCAATCCCGAACCCCGTTTCGCC	15	8	8	6	7	4	13	2
GTGGAAATCTTTAATGCTGTTCATTC_CCGCCAATCCCGAACCCCGTTTCGCC	6	2	0	0	0	0	0	0
CGGGGAACGGGGAAAAGGCTTAACCG_CCGCCAATCCCGAACCCCGTTTCGCC	10	1	0	0	0	0	1	1
CTCCTAACTTAAAATAGTTTTGTGGT_CCGCCAATCCCGAACCCCGTTTCGCC	10	2	1	0	4	0	3	2
CTTTCAAATTGAAATCATCTTGGTCA_CCGCCAATCCCGAACCCCGTTTCGCC	49	9	13	7	5	5	3	0
AACGAAATTCGTAAAGTTATTTAACG_CCGCCAATCCCGAACCCCGTTTCGCC	51	8	6	6	14	10	15	5
CAGGTAAACAAGAAAATCTTTCTAAT_CCGCCAATCCCGAACCCCGTTTCGCC	102	29	24	20	12	33	31	15
TTTCGAAAAGTCAAATGGTTTCCTCG_CCGCCAATCCCGAACCCCGTTTCGCC	73	19	20	22	19	16	16	10
AAATGAATATGGAACTATGTTTGTCA_CCGCCAATCCCGAACCCCGTTTCGCC	8	1	4	1	1	0	0	0
TAGCAAAGTTTTAACGTGTTTTTCGC_CCGCCAATCCCGAACCCCGTTTCGCC	82	10	14	12	11	12	9	3
CTTTAAAGATGTAATAATTTTCTTCT_CCGCCAATCCCGAACCCCGTTTCGCC	7	3	5	4	0	1	3	0
GACCTAAAACGAAAGGATATTGCGCT_CCGCCAATCCCGAACCCCGTTTCGCC	32	7	4	2	7	7	5	1
TTCAAAATAAACAAGCGGATTGCCTG_CCGCCAATCCCGAACCCCGTTTCGCC	156	35	31	24	20	33	32	16
GCCCTAAACAACATACACTTTCCAA_CCGCCAATCCCGAACCCCGTTTCGCC	14	1	8	4	3	2	3	3
AACTTAACATGCAACCCACTTTCTCG_CCGCCAATCCCGAACCCCGTTTCGCC	27	3	0	0	0	4	0	0
TGAGCAAAAGATAACAGTGTTTGCAG_CCGCCAATCCCGAACCCCGTTTCGCC	9	6	4	11	4	4	0	0
CTGATAATAGGTAACTAGATTATATT_CCGCCAATCCCGAACCCCGTTTCGCC	24	6	2	3	0	2	7	0
CACGTAAGGTAGAATGGTATTATAAG_CCGCCAATCCCGAACCCCGTTTCGCC	111	15	14	18	18	15	15	5
CGGTAAAGGAAGAATTAAATTGGAGG_CCGCCAATCCCGAACCCCGTTTCGCC	35	12	7	5	6	6	8	6
GTGATAACTTCGAATGCAGTTTAAGT_CCGCCAATCCCGAACCCCGTTTCGCC	187	25	33	27	32	41	32	13
ACGGGAAAGATGAAGATGGTTCAGGC_CCGCCAATCCCGAACCCCGTTTCGCC	89	24	20	5	8	13	9	9
ATTAGAAACAAGAACAAAATTTTTAC_CCGCCAATCCCGAACCCCGTTTCGCC	46	21	14	3	10	6	3	1
ACAAAAATCCTAAAGTGTTTTACGTG_CCGCCAATCCCGAACCCCGTTTCGCC	46	15	17	12	22	8	17	6
AGGTTAAACTACAATTTGGTTGGGCT_CCGCCAATCCCGAACCCCGTTTCGCC	52	17	7	6	11	13	12	3
ATGTAAAACTTCAAACACGTTCGGGA_CCGCCAATCCCGAACCCCGTTTCGCC	29	9	10	16	24	16	17	6
TCTTTAAGACAGAATTTGTTTTGTAG_CCGCCAATCCCGAACCCCGTTTCGCC	59	10	13	22	23	20	19	12
GCAATAATCATCAAACACATTGTATT_CCGCCAATCCCGAACCCCGTTTCGCC	106	16	17	17	38	23	50	22
TCCAAAATACATAAATTTCTTGTCTT_CCGCCAATCCCGAACCCCGTTTCGCC	55	12	11	10	4	14	6	0
TTATTAAAACATAACCTGATTCTCGT_CCGCCAATCCCGAACCCCGTTTCGCC	42	10	5	0	2	7	4	2
CAGGTAACGTACAAAGGGTTTACGTA_CCGCCAATCCCGAACCCCGTTTCGCC	42	9	11	7	9	3	4	0
AATTCAACAGGAAAATCAGTTAATCC_CCGCCAATCCCGAACCCCGTTTCGCC	20	12	13	3	3	2	8	0
GCTTAAATAAACAATAAGATTCATAG_CCGCCAATCCCGAACCCCGTTTCGCC	16	0	2	2	3	1	0	0
AACATAACTTCCAATACTTTTAATGC_CCGCCAATCCCGAACCCCGTTTCGCC	203	41	50	41	45	35	28	16
TCTATAAGATCGAAGGAAATTTATGC_CCGCCAATCCCGAACCCCGTTTCGCC	59	8	16	4	5	3	10	2
ATTTTAATCTTCAACCCACTTACTTA_CCGCCAATCCCGAACCCCGTTTCGCC	71	11	11	21	12	28	34	12
TATATAAACTTGAACTTGATTCCTCT_CCGCCAATCCCGAACCCCGTTTCGCC	168	49	41	47	46	62	44	18
TCCTCAACTTGGAACTTCATTAACGG_CCGCCAATCCCGAACCCCGTTTCGCC	91	15	44	29	34	25	48	16
TGGTAAAGATATAATCATATTTACTA_CCGCCAATCCCGAACCCCGTTTCGCC	2	0	0	0	0	0	0	0
CAGGTAAAGACGAATTCTATTACATA_CCGCCAATCCCGAACCCCGTTTCGCC	61	14	15	2	5	4	4	1
TAATTAAATACAAATGTTTTTGCTAA_CCGCCAATCCCGAACCCCGTTTCGCC	1	0	0	0	0	0	1	0
TCGCCAAAGATCAACATCCTTTATTT_CCGCCAATCCCGAACCCCGTTTCGCC	19	4	2	0	0	0	0	0
GAGATAAGGAAAAAAGTTGTTA_CCGCCAATCCCGAACCCCGTTTCGCC	32	2	2	0	4	1	1	1
AGCCAAATAAATAACCATATTCTGTT_CCGCCAATCCCGAACCCCGTTTCGCC	117	24	29	19	38	26	24	8
ATGGTAAGAATTAATCGCGTTTTAAA_CCGCCAATCCCGAACCCCGTTTCGCC	86	24	13	5	6	10	18	9
AGCAGAAGACGGAAGGGGGTTGGTGG_CCGCCAATCCCGAACCCCGTTTCGCC	41	10	6	8	4	5	13	3
TAATAAAGTCTAAAGCGCTTTAAGCC_CCGCCAATCCCGAACCCCGTTTCGCC	32	6	7	4	9	5	3	7
AAATGAAAGTGAAAAGTAATTGCAAC_CCGCCAATCCCGAACCCCGTTTCGCC	51	19	14	13	4	14	7	2
CGCCAAACAGCAAATATTATTAGGGC_CCGCCAATCCCGAACCCCGTTTCGCC	33	16	8	12	9	9	9	5
ACGTTAATATAAAAGATACTTCTACA_CCGCCAATCCCGAACCCCGTTTCGCC	41	13	7	9	10	11	18	4
ATACAAATTCTTAAATAAGTTTAGTT_CCGCCAATCCCGAACCCCGTTTCGCC	51	19	18	5	4	10	13	7
TGTTGAAATGCTAAAAGCTTGATTG_CCGCCAATCCCGAACCCCGTTTCGCC	1	0	0	0	0	0	0	0
CTGTAAAGAGTCAAAGTCCTTAAGAA_CCGCCAATCCCGAACCCCGTTTCGCC	46	31	11	11	20	18	9	8
AATCCAATCCCAAAAAGTATTACGAC_CCGCCAATCCCGAACCCCGTTTCGCC	6	3	5	9	15	7	5	1
ATCATAAAAAGAAAACAGGTTCTGAC_CCGCCAATCCCGAACCCCGTTTCGCC	64	32	27	21	14	31	22	5
GGTTAAAGCGAAAACGTTGTTTGTCC_CCGCCAATCCCGAACCCCGTTTCGCC	36	19	9	8	15	9	30	5
CTACAAACTACAAATTAACTTTTTAA_CCGCCAATCCCGAACCCCGTTTCGCC	15	6	7	8	3	6	2	4
GTTAAAAACCTAAAGGTCTTTCGAGA_CCGCCAATCCCGAACCCCGTTTCGCC	40	8	7	7	10	13	28	10
TACACAATATGCAAAGGTGTTCTGAT_CCGCCAATCCCGAACCCCGTTTCGCC	82	19	10	13	18	18	18	8
TTCATAAATGGGAAGGGGGTTGGGCA_CCGCCAATCCCGAACCCCGTTTCGCC	29	10	5	2	3	2	5	1
ACCCTAACACACAACAAAGTTAGAGG_CCGCCAATCCCGAACCCCGTTTCGCC	44	13	9	12	21	18	10	6
GTCAAAACAATGAAGGAGATTGGGAT_CCGCCAATCCCGAACCCCGTTTCGCC	28	4	14	7	7	3	11	1
CCGCGAAGTTACAATCGGGTTAAGTT_CCGCCAATCCCGAACCCCGTTTCGCC	22	7	0	2	2	6	5	6
TAACCAAAACAGAACTAACTTGTGTA_CCGCCAATCCCGAACCCCGTTTCGCC	71	30	19	15	19	14	14	5
AGATAAAACGAAAAATTTTTGAAT_CCGCCAATCCCGAACCCCGTTTCGCC	1	0	0	0	0	0	0	0
ACCCAAAAATTCAATCACGTTAGCCT_CCGCCAATCCCGAACCCCGTTTCGCC	142	37	48	81	130	147	298	256
GACTTAAAACATAACCTCTTTTTTCC_CCGCCAATCCCGAACCCCGTTTCGCC	68	30	26	30	24	22	21	6
TTAGTAATCTCTAATTTTGTTGTCTA_CCGCCAATCCCGAACCCCGTTTCGCC	97	23	30	42	41	28	31	8
AAGTGAAATACAAAAACGGTTCATAC_CCGCCAATCCCGAACCCCGTTTCGCC	33	7	0	2	4	11	4	6
ACGAGAAACGGCAAAGGCGTTGTGGG_CCGCCAATCCCGAACCCCGTTTCGCC	1	0	0	0	0	0	0	0
ATTAGAACATTTAAGGTGATTGATTG_CCGCCAATCCCGAACCCCGTTTCGCC	90	10	16	12	24	22	48	12
CTCCTAAGACTAAAATGGGTTATTTT_CCGCCAATCCCGAACCCCGTTTCGCC	235	77	74	61	68	62	69	47
GCGGTAATAGACAACACACTTGCAAA_CCGCCAATCCCGAACCCCGTTTCGCC	156	32	35	30	39	25	32	8
CTCACAATGCTTAATAATATTGTCCA_CCGCCAATCCCGAACCCCGTTTCGCC	109	42	17	11	13	14	9	6
CACATAACCAGGAACCTCTTTACTAG_CCGCCAATCCCGAACCCCGTTTCGCC	119	40	22	40	37	41	51	18
AACACAATATCCAAGAATTTTTTAT_CCGCCAATCCCGAACCCCGTTTCGCC	1	0	1	0	0	0	0	0
CATCTAATAGTGAAACGCTTTATACA_CCGCCAATCCCGAACCCCGTTTCGCC	68	7	12	7	8	14	21	9
AAGGGAAGTGATAAATACTTTTGTTC_CCGCCAATCCCGAACCCCGTTTCGCC	61	23	24	16	22	8	15	10
AGAAGAAGATAAAATTATTTTTCGAC_CCGCCAATCCCGAACCCCGTTTCGCC	41	4	1	0	2	0	0	0
GCACCAAATTCGAAACCAGTTTCCAT_CCGCCAATCCCGAACCCCGTTTCGCC	48	8	16	4	2	7	7	4
TTATAAAACAAAAAGTAAATTATAAC_CCGCCAATCCCGAACCCCGTTTCGCC	14	0	3	3	1	2	3	0
ATGTCAACATCAAAATTTTTTATAAA_CCGCCAATCCCGAACCCCGTTTCGCC	2	0	3	0	0	0	2	0
TAGAAAACGAACAAGGAGGTTGGTAT_CCGCCAATCCCGAACCCCGTTTCGCC	54	16	14	4	6	6	13	8
CTACCAAGAGCTAATCCCGTTGTATT_CCGCCAATCCCGAACCCCGTTTCGCC	43	4	15	8	4	11	11	8
TACCAAACATTCAATGTGCTTAACAC_CCGCCAATCCCGAACCCCGTTTCGCC	152	39	32	22	30	21	55	40
CCCGGAAAACCAAAGTTAATTACTGA_CCGCCAATCCCGAACCCCGTTTCGCC	37	15	5	13	8	6	14	8
TCAACAACTGGGAACCCCCTTAGTGC_CCGCCAATCCCGAACCCCGTTTCGCC	394	99	87	54	59	58	65	17
CTCACAAAGATTAAAATTTTTCGTCC_CCGCCAATCCCGAACCCCGTTTCGCC	35	18	8	9	11	2	1	0
ATCAAAAAAAGTAAAATACTTTAGTC_CCGCCAATCCCGAACCCCGTTTCGCC	63	26	12	21	14	20	21	13
GTTTGAAACGTTAACGATGTTGGTAG_CCGCCAATCCCGAACCCCGTTTCGCC	10	1	0	2	1	0	0	2
ATCATAATAATGAATTATGTTTGTAT_CCGCCAATCCCGAACCCCGTTTCGCC	1	0	0	0	0	0	0	0
TTTAGAACAAATAAAGTTCTTTTCTG_CCGCCAATCCCGAACCCCGTTTCGCC	67	28	17	28	29	22	44	20
CGGCGAATCCGGAACGGCATTAACGC_CCGCCAATCCCGAACCCCGTTTCGCC	89	15	9	16	12	4	8	6
TCCCAAACATATAACCCCATTCCTGA_CCGCCAATCCCGAACCCCGTTTCGCC	83	5	13	9	11	17	13	8
GAGGGAAGCTCAAACTCATTTAAACG_CCGCCAATCCCGAACCCCGTTTCGCC	16	2	2	0	0	0	0	0
GATTGAATTAGAAAATTCGTTCATTC_CCGCCAATCCCGAACCCCGTTTCGCC	57	18	17	12	18	8	6	8
TATTAAAGCTGAAATGAGTTTTGGGT_CCGCCAATCCCGAACCCCGTTTCGCC	15	3	0	8	20	25	22	26
TTGACAATGGCTAAGACATTTGTTTA_CCGCCAATCCCGAACCCCGTTTCGCC	14	2	4	9	13	12	23	12
TGGCGAATTAGCAACACGATTTAGAA_CCGCCAATCCCGAACCCCGTTTCGCC	22	5	7	4	7	7	9	1
GAGGAAACATATAAGTACTTTTTGCT_CCGCCAATCCCGAACCCCGTTTCGCC	38	10	10	8	16	7	4	4
CCTTTAAACGCGAACCAGTTTAGAAT_CCGCCAATCCCGAACCCCGTTTCGCC	24	3	6	3	2	1	2	0
TCGATAATACGTAACCATCTTTTATC_CCGCCAATCCCGAACCCCGTTTCGCC	48	10	10	10	24	18	22	7
TCGAAAAGTTGAAACAGTCTTAAAAA_CCGCCAATCCCGAACCCCGTTTCGCC	43	9	18	6	6	8	3	0
AATGGGAAGATGTAATTGCTTTATACC_CCGCCAATCCCGAACCCCGTTTCGCC	351	100	80	67	66	77	80	36
CAAAAAAGTAGCAATTGATTTAGTAA_CCGCCAATCCCGAACCCCGTTTCGCC	46	20	15	22	16	24	13	11
TGGGGAAGATGGAACGGGGTTGGGGA_CCGCCAATCCCGAACCCCGTTTCGCC	44	17	10	10	16	5	7	6
ACAAGAAGTAGGAAAGGGGTTGTCGA_CCGCCAATCCCGAACCCCGTTTCGCC	64	22	6	1	4	8	6	3
CCAGGAAGTTCGAACGTTGTTGCCGG_CCGCCAATCCCGAACCCCGTTTCGCC	139	25	28	19	37	24	27	8
ATCCAAATATGAAAATGATTTCCATA_CCGCCAATCCCGAACCCCGTTTCGCC	124	56	25	30	31	36	35	16
TATAAAACCGAAAAACGCGTTCCTAT_CCGCCAATCCCGAACCCCGTTTCGCC	75	34	28	22	19	20	40	24
GTTATAATCTTAAAGAAATTCACAA_CCGCCAATCCCGAACCCCGTTTCGCC	8	4	5	0	1	1	1	1
AGCACAATAGTTAAACTCTTTGACGT_CCGCCAATCCCGAACCCCGTTTCGCC	23	8	2	1	6	8	7	5
GAACGAAGCGTTAAATGTATTTATCA_CCGCCAATCCCGAACCCCGTTTCGCC	22	3	1	3	1	1	3	0
TCCCAAAACATTAATACAGTTACGGA_CCGCCAATCCCGAACCCCGTTTCGCC	43	5	14	11	6	14	18	4
AAAGAAAACTCTAAGGGCATTCAATC_CCGCCAATCCCGAACCCCGTTTCGCC	20	1	3	3	0	2	0	1
GATTCAATCCTTAAGCGATTTGTATA_CCGCCAATCCCGAACCCCGTTTCGCC	36	7	6	0	3	0	0	0
GGCCAAATATCTAATTGGCTTAGCGG_CCGCCAATCCCGAACCCCGTTTCGCC	6	3	0	0	0	0	0	0
TCTAAAAAAAAAAACCCGTTTAAGAC_CCGCCAATCCCGAACCCCGTTTCGCC	69	23	12	12	9	14	15	12
ATTCTAAACTAAAAGGTTTTTAATAT_CCGCCAATCCCGAACCCCGTTTCGCC	10	1	6	1	0	1	1	0
ATAAGAAATCTAAAATAGGTTCTCTG_CCGCCAATCCCGAACCCCGTTTCGCC	63	9	16	11	13	14	11	1
CTAGCAAGATAGAACAAATTTCTGAT_CCGCCAATCCCGAACCCCGTTTCGCC	69	28	12	21	11	8	4	0
CCCATAACATACAACTAATTTGCTTT_CCGCCAATCCCGAACCCCGTTTCGCC	26	11	18	12	11	15	12	15
TCCTAAATTATCAATTGTCTTTAAGT_CCGCCAATCCCGAACCCCGTTTCGCC	1	0	1	0	0	1	0	0
AAAGGAATAATTAAGGATTTACCGA_CCGCCAATCCCGAACCCCGTTTCGCC	68	19	20	18	16	23	14	6
CATCAAACCCTCAAATCTCTTGCACC_CCGCCAATCCCGAACCCCGTTTCGCC	29	11	6	1	5	1	2	1
CACCTAAACAATAAATCGTTTCTAGC_CCGCCAATCCCGAACCCCGTTTCGCC	205	62	32	29	23	26	44	30
TTAGGAAGAGTAAATTTGGTTCCTCA_CCGCCAATCCCGAACCCCGTTTCGCC	70	19	13	5	4	8	5	2
TTAATAAGGTTCAAAGAATTTTGCCT_CCGCCAATCCCGAACCCCGTTTCGCC	62	25	10	32	19	24	26	9
GCGCCAAGAATCAAGGATGTTGGATA_CCGCCAATCCCGAACCCCGTTTCGCC	30	9	5	3	1	3	8	1
TAATTAACCGGTAATAGTCTTATTAA_CCGCCAATCCCGAACCCCGTTTCGCC	24	7	4	9	5	2	10	3
AAATCAAGATTTAAAGGTTTTCCTAT_CCGCCAATCCCGAACCCCGTTTCGCC	43	23	11	28	23	25	20	9
AACTTAATGTGTAATTAGGTTTCTAG_CCGCCAATCCCGAACCCCGTTTCGCC	238	39	52	44	24	59	67	19
ATGCCAATTTTTAAGGAACTTGGACG_CCGCCAATCCCGAACCCCGTTTCGCC	40	4	0	4	6	8	9	4
ACACAAACCATCAATGTTTTTTGTTA_CCGCCAATCCCGAACCCCGTTTCGCC	118	34	33	36	21	35	46	26
TGCTGAATCCTAAATTGTGTTAGTAT_CCGCCAATCCCGAACCCCGTTTCGCC	23	4	3	4	7	9	8	1
ACAGAAAATAGTAATAGCGTTTATGT_CCGCCAATCCCGAACCCCGTTTCGCC	94	14	35	18	23	11	17	7
CACTAAAAGGCTAATAACATTAAGAC_CCGCCAATCCCGAACCCCGTTTCGCC	32	9	9	0	0	0	0	0
TTCTAAACTAGGAAACCCTTTCCGTT_CCGCCAATCCCGAACCCCGTTTCGCC	20	13	3	2	5	2	9	3
GCAACAATAACAAAAGTTTTTTTCTA_CCGCCAATCCCGAACCCCGTTTCGCC	64	19	16	11	13	17	19	9
TATACAAAAAGCAAACTCATTGAGAT_CCGCCAATCCCGAACCCCGTTTCGCC	1	0	0	0	0	0	0	0
CTTGTAAAGTGGAATCTGTTTACATT_CCGCCAATCCCGAACCCCGTTTCGCC	69	12	1	8	3	4	9	5
CTAAAAAACAGTAAATTCGTTATTAA_CCGCCAATCCCGAACCCCGTTTCGCC	28	6	6	1	5	4	13	9
ATGGGAACATCCAAGAGTATTGACTC_CCGCCAATCCCGAACCCCGTTTCGCC	114	22	14	12	15	24	28	16
GCCCAAAAAAGAAAATGTCTTGTCCA_CCGCCAATCCCGAACCCCGTTTCGCC	67	11	11	10	11	8	11	4
CTTTTAATACAAAATTCATTTAATGT_CCGCCAATCCCGAACCCCGTTTCGCC	22	7	8	4	7	2	10	3
CATCAAACTCTTAAATTTGTTTTATT_CCGCCAATCCCGAACCCCGTTTCGCC	22	0	1	2	1	2	1	3
ACGATAATATGAAAGTCAGTTAATTG_CCGCCAATCCCGAACCCCGTTTCGCC	404	111	86	103	104	115	120	76
CCGGGAAAGCGGAAAGGGATTTGTAG_CCGCCAATCCCGAACCCCGTTTCGCC	23	3	9	2	6	5	2	1
ACCATAACATTAAATTTGCTTTTAGC_CCGCCAATCCCGAACCCCGTTTCGCC	34	12	9	9	8	10	3	3
GCATCAATACTTAATATGTTTGGGCT_CCGCCAATCCCGAACCCCGTTTCGCC	176	39	63	42	42	38	34	20
CGTGGAATGTTAAAATGGGTTGCAAG_CCGCCAATCCCGAACCCCGTTTCGCC	21	7	3	5	4	8	10	4
CCGGTAATAAAAAATGCGCTTGGGAG_CCGCCAATCCCGAACCCCGTTTCGCC	10	5	5	1	1	1	2	3
AAATCAAAACTTAATGTAGTTCCGTT_CCGCCAATCCCGAACCCCGTTTCGCC	269	72	79	99	105	154	213	158
TATTAAATAACCAAACTTCTTACTAT_CCGCCAATCCCGAACCCCGTTTCGCC	7	1	0	0	0	0	0	0
TTGTAAATATTTAATAGTCTTGTATG_CCGCCAATCCCGAACCCCGTTTCGCC	22	7	9	4	3	3	2	7
TTAGAAACTGCGAATTCTTTTTCTGG_CCGCCAATCCCGAACCCCGTTTCGCC	49	22	17	22	13	9	27	11
AAACAAAGCTGAAAGTCTTTTGTCGG_CCGCCAATCCCGAACCCCGTTTCGCC	135	35	31	23	20	16	16	16
TTAGGAAATCAAAAAGAAATTAATCG_CCGCCAATCCCGAACCCCGTTTCGCC	52	11	17	7	2	8	9	6
CTTACAAAGCAAAATCTAATTAACAC_CCGCCAATCCCGAACCCCGTTTCGCC	19	0	2	1	0	1	2	3
GCGTCAAGTGTTAATGCGGTTTGGGG_CCGCCAATCCCGAACCCCGTTTCGCC	32	7	11	6	7	2	6	3
GTTTTAAGGATTAAATTGATTGCTCC_CCGCCAATCCCGAACCCCGTTTCGCC	14	2	2	4	0	3	0	0
TCTTGAAACTTAAACACCTTTTTAAC_CCGCCAATCCCGAACCCCGTTTCGCC	101	30	19	20	11	12	8	8
GCGCTAAACAGCAAGATTCTTCTCGG_CCGCCAATCCCGAACCCCGTTTCGCC	40	13	7	11	6	4	8	6
CCTCGAAACGGCAATCGCTTTCACGG_CCGCCAATCCCGAACCCCGTTTCGCC	1	1	0	0	2	0	0	0
AACATAACAAACAAGGCCTTTATAAA_CCGCCAATCCCGAACCCCGTTTCGCC	39	21	22	14	20	8	15	8
AATACAATTCCGAACCATTTTTTTCG_CCGCCAATCCCGAACCCCGTTTCGCC	56	11	6	2	5	3	4	11
TTACAAACTTGTAAGGTATTTGTATA_CCGCCAATCCCGAACCCCGTTTCGCC	51	17	21	9	8	0	2	1
GTCCTAACATTGAAGAGCTTTATAAT_CCGCCAATCCCGAACCCCGTTTCGCC	107	19	19	12	9	20	20	10
AACCCAAATATGAACACTTTTTAACT_CCGCCAATCCCGAACCCCGTTTCGCC	18	9	7	4	0	1	1	1
TTAACAAAAAGTAACGCGTTTCAAAG_CCGCCAATCCCGAACCCCGTTTCGCC	4	0	0	0	0	0	0	0
GTCTTAACTATTAAAAGACTTACATC_CCGCCAATCCCGAACCCCGTTTCGCC	31	5	2	1	3	0	0	0
ACAGTAAGGGTGAACTTTTTTTCAGC_CCGCCAATCCCGAACCCCGTTTCGCC	62	16	18	11	23	23	19	17
ATTTAAACCTTGAAAAATATTTGGCG_CCGCCAATCCCGAACCCCGTTTCGCC	94	23	23	31	35	23	20	14
TTATTAATTAAAAAGCCGCTTTAGT_CCGCCAATCCCGAACCCCGTTTCGCC	87	26	16	23	8	28	27	3
ATATGAAAATGGAATATACTTGATGA_CCGCCAATCCCGAACCCCGTTTCGCC	39	7	12	5	7	4	9	4
TCACAAAACTAAAACTAAATTTCAGT_CCGCCAATCCCGAACCCCGTTTCGCC	36	11	10	2	4	4	4	0
ACCACAACTTAAAATTCCGTTCTATT_CCGCCAATCCCGAACCCCGTTTCGCC	11	3	10	6	6	2	3	2
AACGGAAGTGGGAATGGTGTTAGAGG_CCGCCAATCCCGAACCCCGTTTCGCC	42	9	10	6	5	10	10	2
AGTCAAAAATATAATCATATTCCGAA_CCGCCAATCCCGAACCCCGTTTCGCC	16	6	9	4	7	8	7	4
AGGGTAATGAAAAATGTCGTTAAGAC_CCGCCAATCCCGAACCCCGTTTCGCC	116	16	26	24	45	50	42	13
GTAAGAACGGAGAAGCTCATTCAGAT_CCGCCAATCCCGAACCCCGTTTCGCC	49	14	16	11	13	11	6	1
GGCGTAAGTTCAAATAAATTTGGCCA_CCGCCAATCCCGAACCCCGTTTCGCC	25	4	1	5	5	7	12	2
GATTAAATGGTAAAACAATTTAAATG_CCGCCAATCCCGAACCCCGTTTCGCC	51	16	4	10	16	11	18	4
ACCACAAAGGGGAAGTGGATTAGCAT_CCGCCAATCCCGAACCCCGTTTCGCC	7	2	1	0	3	1	3	2
CTGCCAAAAAACAAAGACATTCCCAA_CCGCCAATCCCGAACCCCGTTTCGCC	94	32	43	36	25	15	25	3
TTATTAATTTTAAAATCGCTTTAGTC_CCGCCAATCCCGAACCCCGTTTCGCC	1	0	0	1	0	0	0	0
AAGCAAAAGTGTAATGTGCTTTGATT_CCGCCAATCCCGAACCCCGTTTCGCC	26	1	1	2	1	1	0	1
AAAAAAAATGGGAACGTGTTTGGAAT_CCGCCAATCCCGAACCCCGTTTCGCC	10	3	3	4	2	5	1	0
GTATTAACACAGAATACGCTTTAGCG_CCGCCAATCCCGAACCCCGTTTCGCC	43	4	15	6	11	13	6	7
TGTGAAAGGTCGAACGCCTTGTGCA_CCGCCAATCCCGAACCCCGTTTCGCC	32	7	8	3	4	16	8	0
CATCTAATCTTAAAGCTTTTTCGCAG_CCGCCAATCCCGAACCCCGTTTCGCC	57	47	15	12	18	20	17	4
AAATGAATTGTAAAAATGATTTCACT_CCGCCAATCCCGAACCCCGTTTCGCC	124	22	22	9	26	39	35	30
TATTGAACGTGAAACACATTTGTTAT_CCGCCAATCCCGAACCCCGTTTCGCC	61	21	15	8	9	11	6	4
TTAGAAATATGGAACCGGGTTTGGTG_CCGCCAATCCCGAACCCCGTTTCGCC	12	6	5	3	5	9	26	17
GTTGTAAAGTTAAAGAGGCTTTTGTG_CCGCCAATCCCGAACCCCGTTTCGCC	31	7	21	8	3	4	12	9
CAGATAAAGTTGAACTCATTTTCCGA_CCGCCAATCCCGAACCCCGTTTCGCC	66	21	8	9	9	16	13	8
GCAATAACCCACAATTGGATTCCGCG_CCGCCAATCCCGAACCCCGTTTCGCC	45	5	4	8	1	2	2	0
GTATGAAATATTAACCACTTTCTGAA_CCGCCAATCCCGAACCCCGTTTCGCC	45	4	4	4	7	4	3	0
TACGTAAACAGTAAATATTTTATTCA_CCGCCAATCCCGAACCCCGTTTCGCC	74	15	14	10	9	9	15	11
AAGCAAAACCACAAAAGGTTTTTACT_CCGCCAATCCCGAACCCCGTTTCGCC	14	10	6	1	6	2	1	0
ACTCTAATCATAAATAGTATTTATAG_CCGCCAATCCCGAACCCCGTTTCGCC	1	0	1	0	0	0	0	0
TATCCAAGGTACAAAGGAATAAAGCACTTCGGAA_CCGCCAATCCCGAACCCCGTTTCGCC	117	38	9	13	31	23	16	9
TTTCAAACCTGTAAACGAATTAATTT_CCGCCAATCCCGAACCCCGTTTCGCC	182	65	53	37	28	24	44	19
GGCGTAATGCGGAATAGGGTTGTTGG_CCGCCAATCCCGAACCCCGTTTCGCC	67	6	13	14	16	3	13	6
GCTAGAAACACCAACAGTATTGCACT_CCGCCAATCCCGAACCCCGTTTCGCC	33	13	16	5	5	7	21	6
GGTTAAAAACTAAAGTGCTTTCACAT_CCGCCAATCCCGAACCCCGTTTCGCC	2	1	0	0	0	0	0	0
GGGATAAGCTGAAATTATGTTGTCGA_CCGCCAATCCCGAACCCCGTTTCGCC	62	11	13	5	6	16	6	6
CGAGAAACGCTTAATAAACTTCTCGC_CCGCCAATCCCGAACCCCGTTTCGCC	7	0	0	1	3	0	0	0
ATATGAATTGTCAAGTGGTTTGCATG_CCGCCAATCCCGAACCCCGTTTCGCC	19	6	21	18	26	32	75	41
ATTAAAAACGATAAGAGAATTTCCGG_CCGCCAATCCCGAACCCCGTTTCGCC	97	29	28	28	33	21	32	15
AGCTGGGAA_CCGCCAATCCCGAACCCCGTTTCGCC	17	1	0	1	0	4	2	0
CATTCAAATTGGAACTGTTTTTATGA_CCGCCAATCCCGAACCCCGTTTCGCC	39	1	0	5	4	11	3	0
GAGAAAATTGGCAATTTCTTTTTTGA_CCGCCAATCCCGAACCCCGTTTCGCC	21	1	0	3	0	0	3	0
TCTCCAAACTTAAAATGTGTTACGGG_CCGCCAATCCCGAACCCCGTTTCGCC	97	32	39	44	34	36	35	27
ATTAAAACTTCCAAGTGAATTCGGAT_CCGCCAATCCCGAACCCCGTTTCGCC	47	14	18	11	8	10	12	5
GCGCCAATTTACAAGCTCATTTAAGA_CCGCCAATCCCGAACCCCGTTTCGCC	114	40	22	26	21	28	24	14
TTCAACGCTTAGAATCTTTACTT_CCGCCAATCCCGAACCCCGTTTCGCC	1	0	1	0	2	2	2	1
TAAGGAATCCCGAACACGCTTGGTAG_CCGCCAATCCCGAACCCCGTTTCGCC	60	17	18	9	19	11	11	1
ATTGCAAAGAATAACTGAGTTAGTAA_CCGCCAATCCCGAACCCCGTTTCGCC	51	13	7	15	11	9	1	1
TTATAAAACCCAAATTTGTTTCTATA_CCGCCAATCCCGAACCCCGTTTCGCC	9	9	4	1	7	3	7	4
GATCAAACAAGTAATTAATTTGACCC_CCGCCAATCCCGAACCCCGTTTCGCC	60	16	8	9	8	10	5	1
GTTCAAACTGGGAATTCACTTTTGCA_CCGCCAATCCCGAACCCCGTTTCGCC	8	1	3	0	4	1	6	7
CAATTAACTAATAAATTAGTTGCTCA_CCGCCAATCCCGAACCCCGTTTCGCC	31	6	0	1	2	3	0	0
AAACTAAATGAGAACGATTTTAGGTT_CCGCCAATCCCGAACCCCGTTTCGCC	155	52	42	40	48	40	48	20
AACTGAAAGACAAAGCAAATTAAGGG_CCGCCAATCCCGAACCCCGTTTCGCC	106	11	14	15	16	15	4	5
TAAATAAGTAGGAACGTCATTAGTTG_CCGCCAATCCCGAACCCCGTTTCGCC	35	7	2	7	1	3	1	2
TCACGAATAATAAAGAGCCTTGAATG_CCGCCAATCCCGAACCCCGTTTCGCC	58	17	16	13	9	19	19	4
GTATCAATCTTCAACTGCGTTGTCGC_CCGCCAATCCCGAACCCCGTTTCGCC	60	9	10	2	9	12	16	9
GACTCAATTATTAAGCGGATTGTATT_CCGCCAATCCCGAACCCCGTTTCGCC	66	29	28	11	19	15	12	4
GGCCCAATGCGCAAGCAAATTTAAGT_CCGCCAATCCCGAACCCCGTTTCGCC	92	29	14	15	8	11	13	5
GGCACAAGATTGAAATCGATTATACT_CCGCCAATCCCGAACCCCGTTTCGCC	6	7	1	0	2	3	6	1
AGACAAATTTATAACTACTTTACAAA_CCGCCAATCCCGAACCCCGTTTCGCC	31	5	7	4	2	2	2	0
CTTCAAACTCAAAATAGTTTTGATTC_CCGCCAATCCCGAACCCCGTTTCGCC	85	31	20	25	21	20	22	8
TGTGTAAGTCGGAACCCATTTCGCCC_CCGCCAATCCCGAACCCCGTTTCGCC	37	9	12	12	13	10	4	3
TCAAAAACGCGAAATAATATTGGCCA_CCGCCAATCCCGAACCCCGTTTCGCC	10	2	1	3	1	1	4	1
TTTCGAAGACTTAAGATCGTTCAGGC_CCGCCAATCCCGAACCCCGTTTCGCC	55	1	9	7	8	13	18	10
TGGTAAATGATCAACGCAATTATTGA_CCGCCAATCCCGAACCCCGTTTCGCC	25	2	4	0	0	1	0	0
TTCGGAATATCAAACGGACTTCGAGT_CCGCCAATCCCGAACCCCGTTTCGCC	143	38	36	26	34	27	23	6
CCTTCAACGATGAACGTCATTGTTAT_CCGCCAATCCCGAACCCCGTTTCGCC	37	4	3	1	1	0	0	0
ACAAGAAAAAGTAAAGGACTTCTTTT_CCGCCAATCCCGAACCCCGTTTCGCC	140	33	29	30	39	22	27	13
CAGTGAAAAATAAAACACATTATTTG_CCGCCAATCCCGAACCCCGTTTCGCC	87	10	18	18	25	15	18	15
GCAAAAAATGTTAAATGTTTTAACCG_CCGCCAATCCCGAACCCCGTTTCGCC	120	20	27	22	16	18	29	10
TTCGAAAATGGCAACTCTATTGGCAG_CCGCCAATCCCGAACCCCGTTTCGCC	43	3	10	2	1	3	0	0
GCACTAAACCTCAAGTGGGTTGGGGT_CCGCCAATCCCGAACCCCGTTTCGCC	114	17	16	16	17	18	19	6
GCTTAAAGGGGCAAGGCGGTTCGGGG_CCGCCAATCCCGAACCCCGTTTCGCC	26	10	6	2	1	6	3	2
GCTTTAACCATCAAAGATCTTATCTT_CCGCCAATCCCGAACCCCGTTTCGCC	82	26	10	16	12	8	23	3
AACTCAAGGCTCAATCAAATTGTCAT_CCGCCAATCCCGAACCCCGTTTCGCC	105	39	30	28	18	24	41	29
AAGTAAAGTGGTAAACAGCTTGGCGG_CCGCCAATCCCGAACCCCGTTTCGCC	16	0	5	5	2	3	0	0
ATCCAAAAAGACAAGTGCATTTCGCC_CCGCCAATCCCGAACCCCGTTTCGCC	15	0	0	0	0	0	0	0
TTGTTAAACATTAATGATCTTCGTCA_CCGCCAATCCCGAACCCCGTTTCGCC	174	59	39	38	35	61	70	18
TTTATAAAAGTAAATCTCGTTAAGTC_CCGCCAATCCCGAACCCCGTTTCGCC	26	8	8	9	4	9	16	1
AAGGGAAGTACTAACTCGGTTATCGC_CCGCCAATCCCGAACCCCGTTTCGCC	229	39	59	32	43	37	29	15
CCTACAAACAGGAAGGAGATTTCGCG_CCGCCAATCCCGAACCCCGTTTCGCC	38	2	12	12	10	7	14	0
ATATTAAGCTGAAATGGGATTTAAAC_CCGCCAATCCCGAACCCCGTTTCGCC	124	37	45	31	34	20	26	14
GGGTGAATCAAAAACATCCTTCTTTA_CCGCCAATCCCGAACCCCGTTTCGCC	39	9	11	8	8	5	9	4
GTGCAAATCATTAACTCACTTCTTTA_CCGCCAATCCCGAACCCCGTTTCGCC	5	3	3	2	2	1	2	1
CAGCTAATAGTCAAAGTTTTTTGTTC_CCGCCAATCCCGAACCCCGTTTCGCC	123	29	22	17	13	9	15	7
ATATCAACATTCAAACTTCTTTCTAA_CCGCCAATCCCGAACCCCGTTTCGCC	117	25	28	19	15	36	14	6
CAATTAACGTGGAAGGGCGTTGGGGT_CCGCCAATCCCGAACCCCGTTTCGCC	85	15	38	11	13	22	17	13
AATTTAAGGCAGAATGGACTTAAATC_CCGCCAATCCCGAACCCCGTTTCGCC	46	13	12	11	15	9	6	10
TTTCAAATTTCGAAGTCCGTTTAGCT_CCGCCAATCCCGAACCCCGTTTCGCC	39	5	0	6	1	4	3	4
TTTCGAAGATTTAATAAACTTCATCG_CCGCCAATCCCGAACCCCGTTTCGCC	47	7	7	6	8	10	6	8
TATAGAACAATAAACGCGGTTCTGCT_CCGCCAATCCCGAACCCCGTTTCGCC	1	0	0	0	0	0	1	0
TCCTCAACGCACAATTACATTACATC_CCGCCAATCCCGAACCCCGTTTCGCC	268	68	67	70	72	91	61	19
CTAACAATAGTAAAATGCCTTGCGCC_CCGCCAATCCCGAACCCCGTTTCGCC	85	25	24	23	14	25	28	20
TATCAAATAGCGAATGCCATTGGGCC_CCGCCAATCCCGAACCCCGTTTCGCC	105	28	34	23	48	47	61	29
AATAAAAGGGAAAATCGTCTTTTAGG_CCGCCAATCCCGAACCCCGTTTCGCC	128	19	22	13	7	15	19	9
CATGCAAGCTAGAAAATGATTTATTA_CCGCCAATCCCGAACCCCGTTTCGCC	70	19	13	15	10	16	19	14
CAATGAAAGTAAAAACATGTTACAGA_CCGCCAATCCCGAACCCCGTTTCGCC	2	0	0	0	0	0	0	0
GGGTAAAACCACAATTGGATTAGAGT_CCGCCAATCCCGAACCCCGTTTCGCC	85	18	9	14	11	11	2	2
CCGTGAAGTATGAATCGGCTTTTCTA_CCGCCAATCCCGAACCCCGTTTCGCC	90	31	21	23	8	19	29	13
GTTTCAAGCGGGAAATTTTTTGATTT_CCGCCAATCCCGAACCCCGTTTCGCC	84	14	22	21	11	20	21	9
GTTTTAAATGAGAATGTGGTTTGGTT_CCGCCAATCCCGAACCCCGTTTCGCC	67	17	24	9	6	10	15	12
AGCTTAACATGCAATCGCATTGCTAT_CCGCCAATCCCGAACCCCGTTTCGCC	1	0	0	0	0	0	0	0
CGTATATATATAAAACATTTAAGAT_CCGCCAATCCCGAACCCCGTTTCGCC	4	0	1	0	0	1	0	1
TAGGTAAAAGGAAATGATTTTATCGT_CCGCCAATCCCGAACCCCGTTTCGCC	14	10	4	10	10	6	6	0
TCAAAAAAGTCTAAGGCGGTTGTAGA_CCGCCAATCCCGAACCCCGTTTCGCC	18	7	0	4	6	6	8	4
AGAACAAATGATAAAAAGTTTTACGTC_CCGCCAATCCCGAACCCCGTTTCGCC	103	27	10	24	22	25	7	6
TTGCAAATCGCTAATGCAATTTGCAA_CCGCCAATCCCGAACCCCGTTTCGCC	16	7	11	5	8	15	10	13
TGGTGAATAGCGAAAGTATTTAACAG_CCGCCAATCCCGAACCCCGTTTCGCC	8	3	2	2	0	1	0	0
TCCGTAACGAGAAACCCCTTAACTT_CCGCCAATCCCGAACCCCGTTTCGCC	244	71	56	66	45	44	65	33
ATGTAAACCTATAAGTTATTTAGTTT_CCGCCAATCCCGAACCCCGTTTCGCC	20	3	5	2	2	0	1	0
ACGCAAAACTCTAATTATTTTCTACA_CCGCCAATCCCGAACCCCGTTTCGCC	56	17	10	8	4	3	5	4
AGGCGAAAAATGAATCACGTTGCTAG_CCGCCAATCCCGAACCCCGTTTCGCC	12	4	1	0	1	2	0	0
TTCTAAAATCTAAATATCATTACGTT_CCGCCAATCCCGAACCCCGTTTCGCC	79	25	15	16	7	22	17	16
TAACCAAACCTAAACCCCGTTGTTGT_CCGCCAATCCCGAACCCCGTTTCGCC	5	1	0	0	0	0	0	0
TGTTAAAAACGTAAGATCGTTTTAGA_CCGCCAATCCCGAACCCCGTTTCGCC	27	7	15	0	8	7	11	10
AATTTAATAGTAAAATTGATTAATAT_CCGCCAATCCCGAACCCCGTTTCGCC	2	0	1	0	0	1	2	0
ATACAAAGGACTAAAGGTTTTGCGTA_CCGCCAATCCCGAACCCCGTTTCGCC	465	79	87	71	63	51	53	30
TCCTGAAAACCCAATGTGATTTTAGT_CCGCCAATCCCGAACCCCGTTTCGCC	72	21	11	15	32	12	21	10
ATACTAATCTTAAAAGTTTTTAAAAT_CCGCCAATCCCGAACCCCGTTTCGCC	11	0	1	0	1	0	0	0
CATGAAAAGTACAAGTTGGTTTAGTC_CCGCCAATCCCGAACCCCGTTTCGCC	24	10	4	0	6	3	1	0
ATCACAAACTCGAATAAAGTTGAATT_CCGCCAATCCCGAACCCCGTTTCGCC	50	11	6	5	10	7	13	3
GTTGCAATTGTCAAGTTATTTCATTA_CCGCCAATCCCGAACCCCGTTTCGCC	87	31	25	9	17	14	13	4
TTCTGAAAAAAGAAGAAATTTTGACC_CCGCCAATCCCGAACCCCGTTTCGCC	48	6	12	15	19	10	31	9
GTACGAAGGCCCAATGGTCTTTCAAT_CCGCCAATCCCGAACCCCGTTTCGCC	75	14	20	7	18	12	3	1
CTTAAAACAGAAAACAAATTTTTTAA_CCGCCAATCCCGAACCCCGTTTCGCC	17	6	8	4	4	7	2	1
GGGACAAATGTGAAGGGTCTTCTTGC_CCGCCAATCCCGAACCCCGTTTCGCC	10	9	5	2	6	3	3	1
TGGTCAACATTGAAGCATTTTCTGCG_CCGCCAATCCCGAACCCCGTTTCGCC	81	27	15	21	35	20	33	14
GTCCAAAACTTCAAATGGATTCATTT_CCGCCAATCCCGAACCCCGTTTCGCC	148	43	31	44	38	34	32	19
AAAAGAATTACGAAATGGATTATATA_CCGCCAATCCCGAACCCCGTTTCGCC	39	7	4	4	5	3	3	2
CATTAAAATAGAAAAGTAATTCATAT_CCGCCAATCCCGAACCCCGTTTCGCC	7	2	0	0	0	2	1	1
TACGAAAAGAATAAGAAGGTTAATGC_CCGCCAATCCCGAACCCCGTTTCGCC	43	8	9	10	7	11	11	1
TAACCAACTACAAATTTGTTTGAACG_CCGCCAATCCCGAACCCCGTTTCGCC	135	24	21	21	20	21	34	12
GTCACAAATTGAAATACTATTGGCTT_CCGCCAATCCCGAACCCCGTTTCGCC	111	35	32	28	13	25	24	11
AATCTAACCTTTAAATAAATTTGTTT_CCGCCAATCCCGAACCCCGTTTCGCC	1	0	0	0	0	0	0	1
AGTATAAGTATTAATATGATTAGCGG_CCGCCAATCCCGAACCCCGTTTCGCC	72	20	29	16	28	20	31	15
CGCATAATTATAAAACTGTTTAAATA_CCGCCAATCCCGAACCCCGTTTCGCC	22	4	1	3	2	4	4	4
ATGCCAATGTGAAAGCCTATTTCCAT_CCGCCAATCCCGAACCCCGTTTCGCC	123	22	14	18	19	9	21	6
CCCAAAAACTGGAACGCGTTTGGCGT_CCGCCAATCCCGAACCCCGTTTCGCC	77	25	10	9	13	13	9	5
AAGATAACGTCGAAGGCAGTTTAGAC_CCGCCAATCCCGAACCCCGTTTCGCC	8	2	1	0	1	2	0	0
TGACAAATAAAAAAAACGATTAATGC_CCGCCAATCCCGAACCCCGTTTCGCC	48	10	8	13	13	10	11	6
TAGCCAATCTAGAAAGTAATTTTGTT_CCGCCAATCCCGAACCCCGTTTCGCC	5	3	4	1	1	1	1	0
GATAAAATCTGAAAATCTCTTAGCGA_CCGCCAATCCCGAACCCCGTTTCGCC	34	5	5	1	3	4	3	1
AAAACAATGTGCAAACGTTTTTTTT_CCGCCAATCCCGAACCCCGTTTCGCC	2	0	0	0	0	2	0	0
TAAACAAATTTCAAGTTCTTTATCAC_CCGCCAATCCCGAACCCCGTTTCGCC	282	77	61	81	74	81	92	31
ACGAGAAAGGTAAAATCGGTTTAACC_CCGCCAATCCCGAACCCCGTTTCGCC	53	6	2	9	6	11	40	31
TCATTAAAATTCAAACCACTTACACC_CCGCCAATCCCGAACCCCGTTTCGCC	160	65	74	38	38	60	53	19
CCGAAAATACATAATGAATTTGTACG_CCGCCAATCCCGAACCCCGTTTCGCC	351	101	69	81	70	68	82	22
CGCAAAATAACCAACCCTATTGTAAG_CCGCCAATCCCGAACCCCGTTTCGCC	88	23	25	34	35	38	45	23
GTGATAAAACAGAAAGCGGTTGACCT_CCGCCAATCCCGAACCCCGTTTCGCC	69	19	11	19	9	8	16	15
AGTATAATCATGAATGCTTTTCAATC_CCGCCAATCCCGAACCCCGTTTCGCC	193	37	42	35	28	27	33	30
TTATAAACATAAAAAATACTTTAATT_CCGCCAATCCCGAACCCCGTTTCGCC	1	0	1	0	0	2	14	4
CAGGTAAACTGTAAATGACTTAATGA_CCGCCAATCCCGAACCCCGTTTCGCC	97	36	27	24	20	31	21	7
GTCTCAAATTGCAACGCGGTTTTTGA_CCGCCAATCCCGAACCCCGTTTCGCC	29	11	13	12	11	8	7	1
TTTCTAAGTTATAAATTGTTTTAGTC_CCGCCAATCCCGAACCCCGTTTCGCC	25	14	20	20	14	17	15	11
AAATGAAACTGGAATGTGTTTACACC_CCGCCAATCCCGAACCCCGTTTCGCC	38	3	4	4	1	3	5	3
ACAAGAAATTCCAATCCTTTTAAACT_CCGCCAATCCCGAACCCCGTTTCGCC	72	24	22	18	15	31	12	11
TTCAAAACTGGTAATAGCCTTTATCC_CCGCCAATCCCGAACCCCGTTTCGCC	50	13	9	14	14	5	9	14
CTCCTAATACAAAATATTTTTTAGAA_CCGCCAATCCCGAACCCCGTTTCGCC	9	2	1	0	0	0	0	0
ACCTAAACGGCCAAGCAAGTTTTAAG_CCGCCAATCCCGAACCCCGTTTCGCC	62	11	6	9	10	15	5	4
TACAGAATCGATAAAAAAGTTTGCCT_CCGCCAATCCCGAACCCCGTTTCGCC	206	62	66	51	44	56	38	21
AATTGAAAAGGTAAGCAGATTTTGCA_CCGCCAATCCCGAACCCCGTTTCGCC	70	23	23	18	20	23	20	10
ATGGGAAATTGAAATGTCCTTATGAA_CCGCCAATCCCGAACCCCGTTTCGCC	50	13	9	13	10	8	7	2
TACTAAAAACAAAACAGAATTTATTT_CCGCCAATCCCGAACCCCGTTTCGCC	77	13	21	5	3	3	11	4
CGGTAAACTAAAAACATTCTTGGCAT_CCGCCAATCCCGAACCCCGTTTCGCC	7	0	1	0	2	0	0	0
AGCCCAAAATTTAACGTGTTTATCGG_CCGCCAATCCCGAACCCCGTTTCGCC	43	6	12	7	10	9	4	1
GTTTTAAAATCTAAACCGTTTTATTT_CCGCCAATCCCGAACCCCGTTTCGCC	23	3	8	2	2	0	1	0
AGATAAAAATGGAAGAGGTTTTAATA_CCGCCAATCCCGAACCCCGTTTCGCC	81	26	31	22	17	26	22	23
ATAGAAAATATGAACTGTGTTTGAAG_CCGCCAATCCCGAACCCCGTTTCGCC	31	12	10	7	7	9	10	4
TTAGCAAAAGCAAAGGTTCTTGTGAG_CCGCCAATCCCGAACCCCGTTTCGCC	39	6	12	10	19	10	4	5
TTAATAATTCTCAAAAAGTTTTGGTT_CCGCCAATCCCGAACCCCGTTTCGCC	50	12	24	11	20	11	9	6
GTGATAATAAGTAATCCTTTTCTCAG_CCGCCAATCCCGAACCCCGTTTCGCC	242	50	75	45	47	39	37	26
AACAGAAGCGTCAATACGCTTGGCCT_CCGCCAATCCCGAACCCCGTTTCGCC	19	6	2	1	10	7	10	1
CTCACAAGGTTGAAGGTAGTTTTCCC_CCGCCAATCCCGAACCCCGTTTCGCC	64	15	16	12	16	10	21	9
CCGTGAATTCTCAATCTGGTTTTA_CCGCCAATCCCGAACCCCGTTTCGCC	36	11	6	8	17	6	18	2
CTGAAAAAAGAAAACCTGTTTCCTGA_CCGCCAATCCCGAACCCCGTTTCGCC	47	13	21	21	26	15	24	6
AGTCAAAGTTTAAATAACTTTTGCGC_CCGCCAATCCCGAACCCCGTTTCGCC	95	27	11	13	10	20	18	10
TTTCCAACTCGCAACTTGATTTAATT_CCGCCAATCCCGAACCCCGTTTCGCC	45	14	12	6	9	4	13	9
TTTATAAGAAAGAAGGGTATTAGGAA_CCGCCAATCCCGAACCCCGTTTCGCC	10	2	0	0	0	1	0	1
CGCTCAAACTAGAATGGTCTTGCTAT_CCGCCAATCCCGAACCCCGTTTCGCC	57	10	9	7	3	4	4	1
GCGCCAAAATTCAAACGAATTAACAT_CCGCCAATCCCGAACCCCGTTTCGCC	53	6	13	6	9	10	7	5
AGATTAAAGGGAAAAGTTATTGAGCT_CCGCCAATCCCGAACCCCGTTTCGCC	5	3	0	0	0	0	0	0
GGGTCAAATGCTAAGAGACTTCGCAA_CCGCCAATCCCGAACCCCGTTTCGCC	26	4	4	3	1	9	3	0
ATATGAATTGCTAAGACAGTTGGCG_CCGCCAATCCCGAACCCCGTTTCGCC	41	7	4	5	9	4	5	1
ATAGTAATATCTAAGAGATTGTGGG_CCGCCAATCCCGAACCCCGTTTCGCC	35	19	15	21	16	22	15	6
ATCTAAATTCGAAAACTCATTCAGCT_CCGCCAATCCCGAACCCCGTTTCGCC	39	6	2	1	3	1	1	2
CACATAACATCGAAATGAATTTAATG_CCGCCAATCCCGAACCCCGTTTCGCC	39	11	10	3	8	12	3	2
CGCGGAATTAGTAAATGAATTAGTTT_CCGCCAATCCCGAACCCCGTTTCGCC	65	13	12	8	12	10	8	11
GGCGTAAAACATAAAGTAGTTGAAAG_CCGCCAATCCCGAACCCCGTTTCGCC	30	11	5	2	4	2	5	1
TGGTCAAAGTCTAATGTAATTATCCG_CCGCCAATCCCGAACCCCGTTTCGCC	148	45	44	60	52	58	67	27
TGTAGAATAAGCAACAGTGTTTAAAA_CCGCCAATCCCGAACCCCGTTTCGCC	56	20	6	9	4	0	9	3
AAACCAAAAAGAAATACTATTCATAC_CCGCCAATCCCGAACCCCGTTTCGCC	170	46	56	48	52	46	36	9
TCCTTAATTGTAAAAGCACTTATCCG_CCGCCAATCCCGAACCCCGTTTCGCC	198	49	54	43	37	31	30	12
TCTTTAAATTTTAATTTTTTTAAGAG_CCGCCAATCCCGAACCCCGTTTCGCC	1	0	1	0	0	0	0	0
TTTACAAATTATAAGAACTTTGTGGT_CCGCCAATCCCGAACCCCGTTTCGCC	44	14	6	7	3	6	7	6
AAACAAAGATAAAAGTATTTTGGGGC_CCGCCAATCCCGAACCCCGTTTCGCC	160	34	24	38	31	41	52	30
AGACTAATCTTTAATGTTGTTTATTT_CCGCCAATCCCGAACCCCGTTTCGCC	31	6	9	2	3	6	2	6
GATAAAAGTGCTAAGAGCGTTACTAG_CCGCCAATCCCGAACCCCGTTTCGCC	92	13	19	20	13	4	4	6
GTTTCAACGGAAAATGGTATTGATAA_CCGCCAATCCCGAACCCCGTTTCGCC	19	5	8	13	8	3	5	0
GTACCAATATAAAACGAAGTTAACGA_CCGCCAATCCCGAACCCCGTTTCGCC	41	17	14	17	13	15	30	9
GGGCGAATCGCCAACGTGTTTAAGAC_CCGCCAATCCCGAACCCCGTTTCGCC	42	9	5	5	4	7	7	4
CGCACAAACGCGAAGTTTGTTCTATA_CCGCCAATCCCGAACCCCGTTTCGCC	194	49	44	44	42	48	39	18
ATAGGAAAGGTTAAAAGCTTTTGATC_CCGCCAATCCCGAACCCCGTTTCGCC	79	20	29	12	16	20	18	10
ATGAGAAAAAAAAAACTCACTTAGGTT_CCGCCAATCCCGAACCCCGTTTCGCC	5	0	2	1	0	0	2	0
AGACTAATAGAGAAAGGACTTCTCTG_CCGCCAATCCCGAACCCCGTTTCGCC	108	36	8	4	2	3	0	0
CATTCAATAAACAAGACAGTTTTGGG_CCGCCAATCCCGAACCCCGTTTCGCC	28	4	5	4	4	14	6	5
AGTATAAAACCGAATTTTTTTCTTAT_CCGCCAATCCCGAACCCCGTTTCGCC	3	1	1	2	0	3	7	2
TATGAAAATTGAAATGGCATTGACT_CCGCCAATCCCGAACCCCGTTTCGCC	11	2	2	0	2	0	0	0
AAATAAAGATTGAATCTCATTACCGT_CCGCCAATCCCGAACCCCGTTTCGCC	97	10	10	17	18	14	15	5
TACATAAACACAAAGAACGTTCGCAA_CCGCCAATCCCGAACCCCGTTTCGCC	3	0	0	0	0	0	0	0
AAGGGAAGGCAAAACTGGGTTATTTC_CCGCCAATCCCGAACCCCGTTTCGCC	16	6	4	6	4	5	7	6
CAACCAACTAAAAATACCTTTATACA_CCGCCAATCCCGAACCCCGTTTCGCC	107	35	29	33	41	37	28	7
ACTTGAAAATGAAAATTAATTGAGTT_CCGCCAATCCCGAACCCCGTTTCGCC	73	31	21	14	10	18	11	7
TAAACAAACTTCAAATCACTTCGGTA_CCGCCAATCCCGAACCCCGTTTCGCC	20	4	0	0	0	0	0	0
TGGTCAATAGTCAAATGTCTTTCGTA_CCGCCAATCCCGAACCCCGTTTCGCC	27	9	7	10	8	11	5	1
ACCGGAACATCTAAAAAGGTTGTCCA_CCGCCAATCCCGAACCCCGTTTCGCC	278	64	32	37	46	64	66	19
GACCGAATCCTTAAAGGAGTTATACT_CCGCCAATCCCGAACCCCGTTTCGCC	218	40	36	43	54	53	30	11
GAATTAATCAGGAAATCGCTTAATCG_CCGCCAATCCCGAACCCCGTTTCGCC	73	13	21	21	26	20	26	13
CTCTGAAAATTAAAATGCGTTACCCA_CCGCCAATCCCGAACCCCGTTTCGCC	148	30	37	35	52	49	62	24
CCTTGAACATTGAATTTAGTTATAGA_CCGCCAATCCCGAACCCCGTTTCGCC	58	9	17	10	6	12	5	2
GCATCAAAAGCTAAGCAAGTTAACTA_CCGCCAATCCCGAACCCCGTTTCGCC	11	2	0	0	0	0	0	0
TGAAGAACCATGAAAACGCTTATCGG_CCGCCAATCCCGAACCCCGTTTCGCC	28	10	13	2	9	15	23	10
AGTAGAATTGAAAAATGGATTTACGG_CCGCCAATCCCGAACCCCGTTTCGCC	13	3	2	10	4	8	2	2
GCTTGAAACCGTAAATAAATTTGGTT_CCGCCAATCCCGAACCCCGTTTCGCC	168	64	45	33	25	27	36	12
TTGTTAAGTCACAATTATATTAAATA_CCGCCAATCCCGAACCCCGTTTCGCC	11	1	2	0	0	0	0	0
ACCATAACTCTTAAGGGCCTTCAAGC_CCGCCAATCCCGAACCCCGTTTCGCC	143	35	31	24	13	12	17	12
ATCTTAACTCTAAAAGTTTTTTAAGG_CCGCCAATCCCGAACCCCGTTTCGCC	171	47	22	28	39	30	37	24
CCTCCAAAGATTAATTATTTTCTCTA_CCGCCAATCCCGAACCCCGTTTCGCC	22	4	6	5	2	2	3	2
TCCCAAAAGTGGAATTATATTATGTT_CCGCCAATCCCGAACCCCGTTTCGCC	26	15	8	7	12	17	16	3
CTTTTAACCTGCAAGTTCTTTGTGTT_CCGCCAATCCCGAACCCCGTTTCGCC	72	29	23	8	18	11	21	15
TTTCCAACCAATAATTAAGTTAAGCC_CCGCCAATCCCGAACCCCGTTTCGCC	72	23	29	31	32	23	36	16
CTCCGAATATATAACAGCGTTAGTAG_CCGCCAATCCCGAACCCCGTTTCGCC	239	47	40	31	36	29	46	18
CTAGCAAGAGTGAATAAATTTAGTGG_CCGCCAATCCCGAACCCCGTTTCGCC	41	7	10	5	22	13	12	1
AGGGAAAATTTAAAAGCAATTGGCGA_CCGCCAATCCCGAACCCCGTTTCGCC	17	4	6	0	4	0	0	0
TTTGAAACATCCAATGTATTTTTTGC_CCGCCAATCCCGAACCCCGTTTCGCC	106	30	27	29	51	37	56	19
GATATAACCGCAAACGCTTTTTGGCA_CCGCCAATCCCGAACCCCGTTTCGCC	1	0	0	0	0	0	1	0
CATTCAAGTGGTAAACTGTTTCCATG_CCGCCAATCCCGAACCCCGTTTCGCC	106	21	20	25	21	18	35	6
ACTCTAAGCGTAAAGAGCGTTAGTTT_CCGCCAATCCCGAACCCCGTTTCGCC	103	31	24	19	20	19	16	12
TATTGAATTAGGAAAAGTCTTCGGAGA_CCGCCAATCCCGAACCCCGTTTCGCC	41	3	14	8	3	5	1	2
CAAGCAAGGATGAAGATTGTTGGAAA_CCGCCAATCCCGAACCCCGTTTCGCC	40	6	12	8	9	5	7	1
TAGCGAATAATCAAGTGTTTTAGTAT_CCGCCAATCCCGAACCCCGTTTCGCC	44	2	5	2	6	9	5	1
ACCTAAAATCTAAAATTTCTTTTTCC_CCGCCAATCCCGAACCCCGTTTCGCC	103	32	19	11	19	25	19	12
CCACGAATGGTTAAACTGTTTAATAA_CCGCCAATCCCGAACCCCGTTTCGCC	17	4	8	7	17	14	17	10
GATCTAAAAACGAAAAATTTTGCCAT_CCGCCAATCCCGAACCCCGTTTCGCC	129	30	39	23	33	25	25	12
TTTTCAATCATTAAGATTGTTCCGAC_CCGCCAATCCCGAACCCCGTTTCGCC	142	39	39	34	43	33	53	20
TATCGAAACTAAAAGCTTGTTGTTGT_CCGCCAATCCCGAACCCCGTTTCGCC	45	18	14	15	10	10	6	6
GATTAAATATGAAAACGCTTTAGACA_CCGCCAATCCCGAACCCCGTTTCGCC	37	12	8	11	7	6	8	10
GGGAGAATGGTTAAAGACCTTTGGCT_CCGCCAATCCCGAACCCCGTTTCGCC	5	2	0	0	0	0	0	0
AATAGAAATGAAAAGGGGGTTTTGTG_CCGCCAATCCCGAACCCCGTTTCGCC	58	25	19	13	12	12	14	5
TAGGAAATATTAAAGCTCGTTACTTC_CCGCCAATCCCGAACCCCGTTTCGCC	35	17	16	11	15	21	20	13
TTACCAAACGGAAATGATCTTACTCT_CCGCCAATCCCGAACCCCGTTTCGCC	84	24	16	14	10	5	10	1
GTGTCAAGAATGAAGCCAGTTAAATA_CCGCCAATCCCGAACCCCGTTTCGCC	21	6	3	7	7	14	6	3
GGGAGAAAATGGAAAGTGTTTGGCTG_CCGCCAATCCCGAACCCCGTTTCGCC	1	0	0	0	0	0	0	1
CGCCGAAATACAAAACGGGTTGTGTC_CCGCCAATCCCGAACCCCGTTTCGCC	109	42	27	30	29	30	36	17
ACTTTAACTAACAACATGATTTAAAT_CCGCCAATCCCGAACCCCGTTTCGCC	46	18	10	5	3	10	15	8
GTGGAAAACTCGAAATTCGTTGTCAC_CCGCCAATCCCGAACCCCGTTTCGCC	62	14	12	14	15	11	8	4
AATTCAATAATGAAATGAATTCTTCG_CCGCCAATCCCGAACCCCGTTTCGCC	34	12	2	4	1	7	8	6
ACGATAACCCTTAACAAATTTTTCAT_CCGCCAATCCCGAACCCCGTTTCGCC	68	21	9	4	6	7	7	0
CCTTAAAGTTTAAACATTTTTTATTC_CCGCCAATCCCGAACCCCGTTTCGCC	85	19	28	16	15	22	42	17
ACATCAAGTGCAAAAGTCGTTACTGA_CCGCCAATCCCGAACCCCGTTTCGCC	11	1	0	0	0	0	1	0
AATTTAATCGGAAATGGCTTTATTCG_CCGCCAATCCCGAACCCCGTTTCGCC	87	27	8	4	12	10	9	7
CCTGGAAAAAGAAAAGCTGTTCGACT_CCGCCAATCCCGAACCCCGTTTCGCC	101	36	27	19	8	21	20	7
GTCACAAAATTGAAGGAATTTGTTCC_CCGCCAATCCCGAACCCCGTTTCGCC	79	33	19	6	5	3	9	5
TGGACAACTAATAAGAGAGTATTATT_CCGCCAATCCCGAACCCCGTTTCGCC	1	0	0	0	0	0	0	0
TTATAAATGAACAACGCGCTTGGCAA_CCGCCAATCCCGAACCCCGTTTCGCC	242	64	53	58	58	57	64	24
CGTTAAAGTTCCAAGGGATTTGTCAT_CCGCCAATCCCGAACCCCGTTTCGCC	333	61	64	42	73	76	67	37
CCCACAAAAAAAAAATCCCTTACTGA_CCGCCAATCCCGAACCCCGTTTCGCC	82	28	27	21	21	16	18	9
TAACAAACAAGCAACCAGGTTTTAAG_CCGCCAATCCCGAACCCCGTTTCGCC	66	25	29	24	38	50	128	83
CATTAAAAGAGTAAAGGGATTTGAGG_CCGCCAATCCCGAACCCCGTTTCGCC	10	4	4	2	6	9	3	2
CTGTAAATGTAGAATGTACTTCTTAC_CCGCCAATCCCGAACCCCGTTTCGCC	93	18	18	21	6	4	1	3
CTTGAAAATTGTAATTCTGTTCATAG_CCGCCAATCCCGAACCCCGTTTCGCC	118	36	40	28	25	29	19	9
ACTTTAAACCACAAGCGGCTTGCGTC_CCGCCAATCCCGAACCCCGTTTCGCC	57	15	25	17	22	29	31	25
GTGGCAATAATTAATCGAATTAATTA_CCGCCAATCCCGAACCCCGTTTCGCC	11	3	2	2	2	0	2	0
ACAAAAATGCACAAAAAAGTTCGTTG_CCGCCAATCCCGAACCCCGTTTCGCC	191	53	44	48	52	40	52	23
TCGTAAAGGTTGAATTAAGTTACAAC_CCGCCAATCCCGAACCCCGTTTCGCC	28	9	13	7	10	18	21	3
ACCTAAACTAGCAATATAGTTCTCCA_CCGCCAATCCCGAACCCCGTTTCGCC	33	12	5	8	5	2	3	0
TCGGTACCGTATAACTTTGTTTAATA_CCGCCAATCCCGAACCCCGTTTCGCC	24	8	1	0	0	6	3	0
AGATTAAACCGTAATTTTTTTTATAC_CCGCCAATCCCGAACCCCGTTTCGCC	10	2	2	1	0	1	2	0
TTGATAAGTTTGAATAGCTTTGCGAA_CCGCCAATCCCGAACCCCGTTTCGCC	82	17	13	11	17	6	7	5
ATTTAAACGCGCAACCGCATTAATGT_CCGCCAATCCCGAACCCCGTTTCGCC	63	19	13	9	19	14	29	10
TTGCTAAATTCTAAAACTTTTCTTAT_CCGCCAATCCCGAACCCCGTTTCGCC	5	2	2	0	0	0	0	0
AAACCAATACTTAAAGCATTTTTATC_CCGCCAATCCCGAACCCCGTTTCGCC	299	83	49	57	48	57	56	29
AATCCAAAATATAATCGATTTATATT_CCGCCAATCCCGAACCCCGTTTCGCC	29	6	13	5	3	8	13	5
TTAATAATAAATAAGTAGGTTTAGGG_CCGCCAATCCCGAACCCCGTTTCGCC	96	27	22	20	11	19	21	3
TATCTAATATATAATCAGATTAAGGT_CCGCCAATCCCGAACCCCGTTTCGCC	21	9	4	3	3	8	7	2
AAACTAACTGAAAATTTAATTCATTT_CCGCCAATCCCGAACCCCGTTTCGCC	38	10	15	13	4	6	16	7
CGGTGAATTCAAAAATGGGTTCTTCT_CCGCCAATCCCGAACCCCGTTTCGCC	99	23	15	11	9	21	8	3
ATATTAAACCAAAAAATCTTTGGTTT_CCGCCAATCCCGAACCCCGTTTCGCC	13	6	10	4	6	9	6	2
TTGGAAACCGATAATTGTATTAAGAC_CCGCCAATCCCGAACCCCGTTTCGCC	57	20	17	8	12	10	7	1
AAACAAAGGGCAAAAGGTGTTTCTTT_CCGCCAATCCCGAACCCCGTTTCGCC	109	37	21	18	12	27	28	18
TGAGTAAGGAGCAAGTTGATTCCCTA_CCGCCAATCCCGAACCCCGTTTCGCC	75	13	15	16	9	16	6	3
ATCGCAATTATCAATATGATTTGTGA_CCGCCAATCCCGAACCCCGTTTCGCC	45	6	8	6	11	8	12	10
ATATAAATATCAAACTCTGTTTCTCA_CCGCCAATCCCGAACCCCGTTTCGCC	242	81	77	65	85	72	68	45
GAACCAATTTGCAATGCGATTGCAAG_CCGCCAATCCCGAACCCCGTTTCGCC	66	16	13	6	13	7	11	8
ATTGCAAGCTTCAAGTTAATTCCATT_CCGCCAATCCCGAACCCCGTTTCGCC	57	7	15	14	8	12	9	3
CGTCAAACATGTAATTGGCTTAGGGA_CCGCCAATCCCGAACCCCGTTTCGCC	85	20	12	19	13	24	26	9
AGCAGAAGGTTTAAATCGCTTTTTCT_CCGCCAATCCCGAACCCCGTTTCGCC	24	6	5	4	8	5	6	1
TCGTGAAAACATAAAGGTCTTCGAAA_CCGCCAATCCCGAACCCCGTTTCGCC	59	22	9	12	11	6	12	7
TGAAAAACTTACAAGATTGTTTTTTA_CCGCCAATCCCGAACCCCGTTTCGCC	103	21	30	24	14	18	27	9
TCTGCAACCCGGAAAATTTTTTCATG_CCGCCAATCCCGAACCCCGTTTCGCC	372	103	95	97	91	69	84	49
CATTCAAATACCAATAGTCTTGTGAT_CCGCCAATCCCGAACCCCGTTTCGCC	31	12	7	1	4	0	0	0
CCTCCAACCGTGAATCGATTTTGTGA_CCGCCAATCCCGAACCCCGTTTCGCC	148	45	16	17	18	9	5	3
TTTGAAAATTTTAAATGATTTCGGAA_CCGCCAATCCCGAACCCCGTTTCGCC	16	5	3	0	1	5	2	0
CGTTGAAAATGTAATTCTTTTCCGGA_CCGCCAATCCCGAACCCCGTTTCGCC	132	30	18	27	23	23	21	17
ATTGCAAAAGGCAACACTTTTCTGCC_CCGCCAATCCCGAACCCCGTTTCGCC	59	16	6	13	2	3	3	2
GGGACAAGTCTTAAGGAATTTCGCGA_CCGCCAATCCCGAACCCCGTTTCGCC	61	20	12	9	13	11	13	8
ATATCGGTACCCAACGAAATTGGTTG_CCGCCAATCCCGAACCCCGTTTCGCC	8	0	0	0	0	0	0	0
AATCCAAACTTCAATTAACTTTCAAT_CCGCCAATCCCGAACCCCGTTTCGCC	75	21	27	27	21	28	26	9
TAAGGAACGTATAAGCGGGTTACGGG_CCGCCAATCCCGAACCCCGTTTCGCC	45	6	12	2	6	6	5	2
CTCCCAATCAGAAACCAGATTGTGGG_CCGCCAATCCCGAACCCCGTTTCGCC	12	4	2	6	0	0	0	0
TTCACAAAGGTTAAATATATTAACAT_CCGCCAATCCCGAACCCCGTTTCGCC	13	1	2	1	0	0	0	0
CACGGAAATCTAAAGCATCTTGATAA_CCGCCAATCCCGAACCCCGTTTCGCC	27	11	2	13	7	5	0	0
CAACTAAGTCTGAAGAAGCTTCGTTG_CCGCCAATCCCGAACCCCGTTTCGCC	103	28	37	37	25	23	33	13
CTTACAACAAAAAAATGCATTCTTGG_CCGCCAATCCCGAACCCCGTTTCGCC	13	7	3	1	0	2	0	0
CGTGTAAGATGAAAACCCTTTTTAGG_CCGCCAATCCCGAACCCCGTTTCGCC	113	28	35	26	33	27	28	11
AACACAATTCATAATCTATTTTTAGC_CCGCCAATCCCGAACCCCGTTTCGCC	83	21	14	14	11	12	9	1
CTCTTAACTGCTAATCTATTTGCGAT_CCGCCAATCCCGAACCCCGTTTCGCC	1	0	0	0	0	0	0	0
GGGATAAATGGGAACTGGGTTGTTCC_CCGCCAATCCCGAACCCCGTTTCGCC	17	2	0	2	5	3	4	0
GCGACAACGCCAAACTGTATTCTTGG_CCGCCAATCCCGAACCCCGTTTCGCC	115	29	23	5	9	13	15	8
GACTAAAAAACAAAAAGCATTGCCCA_CCGCCAATCCCGAACCCCGTTTCGCC	22	9	8	4	1	4	11	2
TAACGAACGTGTAATTATTTTTTTCG_CCGCCAATCCCGAACCCCGTTTCGCC	100	23	29	7	15	15	11	6
AATATAAGATATAAGAACATTTGGCA_CCGCCAATCCCGAACCCCGTTTCGCC	53	21	15	12	10	13	7	13
CAAGGAATAAAAAACTAGCTTGCACA_CCGCCAATCCCGAACCCCGTTTCGCC	91	15	28	19	22	18	28	12
TCTGTAATACTGAAGTTTGTTAATTT_CCGCCAATCCCGAACCCCGTTTCGCC	105	26	24	15	24	21	20	8
TGTGAAATTGTAAAAAGATTTAAGCG_CCGCCAATCCCGAACCCCGTTTCGCC	159	37	30	18	19	31	43	21
CGGTAAATATGTAATGGTATTGATAT_CCGCCAATCCCGAACCCCGTTTCGCC	145	28	36	28	30	18	23	9
TAGTAAAAAGATAAGTCAATTACCGT_CCGCCAATCCCGAACCCCGTTTCGCC	16	4	4	15	11	6	1	2
ATTAGAAAGCAGGAAGGCGGTTATGTT_CCGCCAATCCCGAACCCCGTTTCGCC	34	13	6	3	0	2	0	0
GGGCGAATTGGGAAACCGTTTACGCG_CCGCCAATCCCGAACCCCGTTTCGCC	58	19	6	10	9	14	14	6
TTTCTAACGAGGAAAGTACTTCTGGG_CCGCCAATCCCGAACCCCGTTTCGCC	92	33	25	34	33	41	31	11
ATCGAAAAACAAAAGGTTATTGCATG_CCGCCAATCCCGAACCCCGTTTCGCC	142	32	13	26	21	30	27	4
TCAAGAATATTCAAGAATGTTGATTT_CCGCCAATCCCGAACCCCGTTTCGCC	70	12	21	14	15	18	22	11
TCTAGAACATGTAAATTTGTTGAGTA_CCGCCAATCCCGAACCCCGTTTCGCC	172	47	16	7	6	14	8	7
GAATTAATCTTGAATGGTATTAGTAA_CCGCCAATCCCGAACCCCGTTTCGCC	1	0	0	0	0	0	0	0
GCGTTAATTATAAAAGTGGTTCACCC_CCGCCAATCCCGAACCCCGTTTCGCC	41	15	17	9	13	11	19	7
AAGCGAAACGGAAACAATTTTTCTGA_CCGCCAATCCCGAACCCCGTTTCGCC	18	7	3	4	6	4	6	4
CCTCGAACTGGCAATGAGGTTCGGCG_CCGCCAATCCCGAACCCCGTTTCGCC	314	52	71	51	76	81	64	38
GTGAGAATCAGTAATATTGTTATGAC_CCGCCAATCCCGAACCCCGTTTCGCC	14	2	2	2	1	5	7	2
TCGGCAAAAATAAAGTTCCTTTAGTT_CCGCCAATCCCGAACCCCGTTTCGCC	20	16	7	7	1	12	6	4
CGTGTAACAGTAAATGTAGTTGCAAA_CCGCCAATCCCGAACCCCGTTTCGCC	13	3	2	1	1	0	2	0
CGTCAAAAAGCGAACTCATTTTTCTT_CCGCCAATCCCGAACCCCGTTTCGCC	1	0	0	0	1	0	0	0
ATTTCAATCTTCAATCTGCTTTTATC_CCGCCAATCCCGAACCCCGTTTCGCC	27	8	11	1	4	4	1	4
CTAGAAATACGGAAGGTAATTAGGCG_CCGCCAATCCCGAACCCCGTTTCGCC	26	7	7	4	9	8	5	1
GCATTAAAGGATAATCTGCTTCGCCT_CCGCCAATCCCGAACCCCGTTTCGCC	99	11	23	9	11	13	2	2
ATCTGAATACGTAATGAACTTTATAT_CCGCCAATCCCGAACCCCGTTTCGCC	159	34	39	17	21	33	32	17
TAGACAACATACAAAATGATTATCTC_CCGCCAATCCCGAACCCCGTTTCGCC	128	21	15	13	7	6	5	2
TTCATAACCCGAAAGGATCTTTAATC_CCGCCAATCCCGAACCCCGTTTCGCC	188	56	38	41	53	40	31	12
GTCAAAAAACCGAATTTAATTGTCAT_CCGCCAATCCCGAACCCCGTTTCGCC	25	19	8	5	3	2	1	0
TTATCAAAGATAAACGGTGTTCCTTA_CCGCCAATCCCGAACCCCGTTTCGCC	1	0	0	0	1	0	0	0
TGAAGAACACATAACAAGATTTTGTG_CCGCCAATCCCGAACCCCGTTTCGCC	65	24	13	6	10	2	6	6
AAGCGAACGGGAAAGTTCTTTCGACA_CCGCCAATCCCGAACCCCGTTTCGCC	34	11	6	8	2	3	0	0
TAGAGAAATGTCAATATGGTTGACCA_CCGCCAATCCCGAACCCCGTTTCGCC	68	8	10	3	9	12	1	1
TAAACAATTTAGAATTTGCTTATCGA_CCGCCAATCCCGAACCCCGTTTCGCC	110	24	29	20	22	9	17	2
TGACCAATACTTAATTCCGTTTAGT_CCGCCAATCCCGAACCCCGTTTCGCC	1	0	0	1	0	0	0	0
AAGATAACTCTAAAGTGTTTTTCAAA_CCGCCAATCCCGAACCCCGTTTCGCC	59	14	17	15	22	11	14	6
TAGAAAAAAGCGAATCAAATTAACCG_CCGCCAATCCCGAACCCCGTTTCGCC	15	3	3	2	0	0	1	0
TTGACAAAGATCAATTGGCTTAGCCA_CCGCCAATCCCGAACCCCGTTTCGCC	103	36	18	11	10	7	8	3
ACTGGAAAGAACCAATAGTATTGCTTA_CCGCCAATCCCGAACCCCGTTTCGCC	38	4	8	8	6	6	11	3
ACTTAAACTGTTAAGAATTTTGCGTC_CCGCCAATCCCGAACCCCGTTTCGCC	40	13	11	10	12	5	9	4
CCTTGAAATTTAAAAGCATTTATTCT_CCGCCAATCCCGAACCCCGTTTCGCC	27	6	7	14	5	7	7	3
TATCTAAACTATAAGTAACTTGTTAA_CCGCCAATCCCGAACCCCGTTTCGCC	5	0	0	1	0	2	1	0
CTCTAAATTCGAAACGGTTTTCAGTC_CCGCCAATCCCGAACCCCGTTTCGCC	60	13	26	9	12	6	10	7
TTAGTAAACTCTAAACTGATTAGCAG_CCGCCAATCCCGAACCCCGTTTCGCC	85	17	25	31	19	26	8	11
CCTTTAAACTATAATGCCCTTTTGGC_CCGCCAATCCCGAACCCCGTTTCGCC	69	13	12	3	4	4	1	0
AAAACAACATAGAAGCCCGTTGGTTC_CCGCCAATCCCGAACCCCGTTTCGCC	26	11	6	15	8	7	7	1
TTCCCAATATTTAAAAAACTTATTCA_CCGCCAATCCCGAACCCCGTTTCGCC	20	5	6	8	6	2	7	0
AGCCGAATTGGGAATCGGGTTCAAGT_CCGCCAATCCCGAACCCCGTTTCGCC	30	7	10	7	13	8	12	5
AAGGTAATCCAGAAGATTTTTAACAG_CCGCCAATCCCGAACCCCGTTTCGCC	103	33	28	15	19	16	18	4
AACCTAAACGAAAATTCGCTTGCCGG_CCGCCAATCCCGAACCCCGTTTCGCC	47	11	12	8	8	4	4	2
TAATAAAAAGTTAAATCAGTTCGAGC_CCGCCAATCCCGAACCCCGTTTCGCC	84	24	30	14	17	21	47	20
TGGTCAAACTTCAAACCGTTTCACCT_CCGCCAATCCCGAACCCCGTTTCGCC	28	8	5	3	6	5	2	2
GCTATAAGAGAAAAAAAGCTTGTTCA_CCGCCAATCCCGAACCCCGTTTCGCC	67	11	24	16	7	12	22	10
AGCATAAAAGAAAATGTGGTTATCGC_CCGCCAATCCCGAACCCCGTTTCGCC	83	11	9	7	12	5	15	11
AATGAAAACGATAAATATTTTGGAGT_CCGCCAATCCCGAACCCCGTTTCGCC	38	13	12	12	7	16	10	8
CTAACAACATGCAATGACATTGCTCT_CCGCCAATCCCGAACCCCGTTTCGCC	53	6	7	18	13	15	15	3
TATTTAATCCGGAACCCTGTTATTTT_CCGCCAATCCCGAACCCCGTTTCGCC	52	21	11	19	16	10	12	11
TCCAAAATCCGTAAGCTGCTTTATAG_CCGCCAATCCCGAACCCCGTTTCGCC	268	72	48	61	72	60	77	30
CGGTAAACGGATAAACAAATTTGGGA_CCGCCAATCCCGAACCCCGTTTCGCC	23	8	9	8	9	8	8	1
GCATTAACATGTAAGTGTATTAACTG_CCGCCAATCCCGAACCCCGTTTCGCC	68	8	10	9	9	12	13	7
GCACTAAACACGAATGGATTTCCATG_CCGCCAATCCCGAACCCCGTTTCGCC	106	22	18	29	24	21	21	13
GCTTAAAAAAATAAACTTATTCATAA_CCGCCAATCCCGAACCCCGTTTCGCC	23	0	2	0	1	2	0	0
AGCACAATTATTAATCCTGTTTATAA_CCGCCAATCCCGAACCCCGTTTCGCC	46	14	10	7	3	5	7	5
GCCCTAAAGTA_CCGCCAATCCCGAACCCCGTTTCGCC	2	0	0	0	1	0	0	0
TCGTAAAAGTAAAACCCTTTTTAGAC_CCGCCAATCCCGAACCCCGTTTCGCC	137	35	30	19	33	36	20	5
ATTGCAATGCTAAATGGATTGAGAG_CCGCCAATCCCGAACCCCGTTTCGCC	50	7	15	3	4	3	0	0
AACCTAATCATTAAATAATTTAATAA_CCGCCAATCCCGAACCCCGTTTCGCC	1	0	0	0	0	0	0	1
CATAGAAGTCTCAATTCGGTTCGTTG_CCGCCAATCCCGAACCCCGTTTCGCC	179	45	32	30	25	47	30	13
TCGGTACCATCTAAACGGCTTAGCAA_CCGCCAATCCCGAACCCCGTTTCGCC	77	22	18	18	25	18	11	11
CCTAAAACGATCAAATTCGCTTTAGGT_CCGCCAATCCCGAACCCCGTTTCGCC	10	2	1	3	3	2	1	0
TTGTTAATTCGGAAGAATTTTTGATT_CCGCCAATCCCGAACCCCGTTTCGCC	63	23	14	17	13	15	21	12
CTTCAAAACCATAAGCGTTTTCGACA_CCGCCAATCCCGAACCCCGTTTCGCC	125	51	37	17	24	25	39	7
AATAGAATGCATAATATAGTTGTCCT_CCGCCAATCCCGAACCCCGTTTCGCC	72	17	7	12	10	11	6	3
CCTAAAATTTCGAAAATGTTTTGCAC_CCGCCAATCCCGAACCCCGTTTCGCC	26	19	6	7	25	14	38	27
CAAATAAAATCAAACGCAATTTTGCG_CCGCCAATCCCGAACCCCGTTTCGCC	237	68	66	39	52	41	54	23
CTCTCAAGTTATAAATTGATTCTGCA_CCGCCAATCCCGAACCCCGTTTCGCC	63	14	15	22	20	16	23	16
TGTGGAACACTAAAGGATGTTAAAGA_CCGCCAATCCCGAACCCCGTTTCGCC	75	22	19	12	18	20	13	2
TTTGCAATGGTAAATTCTATTACAAC_CCGCCAATCCCGAACCCCGTTTCGCC	56	13	20	12	19	21	24	10
TCAAAAACAGATAAGTGAGTTTGTTT_CCGCCAATCCCGAACCCCGTTTCGCC	55	18	16	6	0	5	2	2
CGTTAAACCCTGAAGATTTTTATTTT_CCGCCAATCCCGAACCCCGTTTCGCC	56	6	21	8	4	8	8	1
AGCATAACACTGAATATGGTTCTATC_CCGCCAATCCCGAACCCCGTTTCGCC	14	4	6	2	6	5	8	0
ATTGTAATGATAAATCATTTTCGTAT_CCGCCAATCCCGAACCCCGTTTCGCC	218	71	50	63	64	79	70	21
ACCCAAATATGGAATCAAGTTTGTGC_CCGCCAATCCCGAACCCCGTTTCGCC	51	5	1	0	0	0	0	0
GGACTAAACCCGAATTAGGTTCTTTC_CCGCCAATCCCGAACCCCGTTTCGCC	64	17	10	3	7	16	10	2
TTTAAAATTAATAATGAGCTTACTAA_CCGCCAATCCCGAACCCCGTTTCGCC	31	14	12	12	17	19	10	10
CTTTGAAATTGTAAAAGTTTTCAGGC_CCGCCAATCCCGAACCCCGTTTCGCC	34	5	15	0	1	4	10	2
CCTAAAATCAACAACCTTTTTACCCG_CCGCCAATCCCGAACCCCGTTTCGCC	27	10	18	25	15	18	16	3
TTCCTAAAATTAAATCTGTTTTGTAT_CCGCCAATCCCGAACCCCGTTTCGCC	75	12	21	16	18	18	26	11
GTACAAAAAATCAAAGTTATTTCTTT_CCGCCAATCCCGAACCCCGTTTCGCC	18	1	2	1	3	1	1	1
CACAAAAGGTGTAATCGCGTTAAAGA_CCGCCAATCCCGAACCCCGTTTCGCC	130	39	30	25	38	25	27	20
AGTACAAGATCAAATGCGCTTTAGCT_CCGCCAATCCCGAACCCCGTTTCGCC	121	36	24	27	29	31	41	16
TAGTAAAATGACAAAATGTTTAAGTA_CCGCCAATCCCGAACCCCGTTTCGCC	87	37	31	27	27	18	37	16
TTCCCAACTCTAAAGGTAGTTTCTCC_CCGCCAATCCCGAACCCCGTTTCGCC	34	7	8	8	3	3	7	3
TGCACAATCGTTAAATTCCTTAGCCC_CCGCCAATCCCGAACCCCGTTTCGCC	269	52	39	32	50	35	37	15
GCGCAAATTACCAATGCCATTCAAAG_CCGCCAATCCCGAACCCCGTTTCGCC	52	12	13	8	17	10	19	8
TTGACAATTGTAAATAACATTGGGG_CCGCCAATCCCGAACCCCGTTTCGCC	47	32	20	29	12	20	13	3
TCTGAAAACTAAAATGCAGTTACGCA_CCGCCAATCCCGAACCCCGTTTCGCC	86	16	14	14	11	12	11	5
ATTTTAATGCGTAAGAAGGTTACGGG_CCGCCAATCCCGAACCCCGTTTCGCC	59	13	15	11	11	23	8	4
TCGCCAAAATTTAAGTTCATTAACAT_CCGCCAATCCCGAACCCCGTTTCGCC	1	0	0	0	0	0	0	0
TGCTCAATTTACAATGAGCTTTTTTG_CCGCCAATCCCGAACCCCGTTTCGCC	84	21	15	10	6	12	9	4
AATGGAATTTATAAATACATTTCGAC_CCGCCAATCCCGAACCCCGTTTCGCC	128	30	24	14	21	14	28	15
CGTACAAATGCCAATTTGCTTTATAA_CCGCCAATCCCGAACCCCGTTTCGCC	61	26	10	15	12	10	6	11
TAATCAACAAGGAAATACATTGCGTG_CCGCCAATCCCGAACCCCGTTTCGCC	65	14	12	4	9	9	16	4
ATGTTAACCTATAACCATTTTTTATT_CCGCCAATCCCGAACCCCGTTTCGCC	45	5	11	6	5	14	15	6
ATATCAATGGGTAAGTGGCTTGACGG_CCGCCAATCCCGAACCCCGTTTCGCC	93	20	13	9	18	14	17	5
GAAGCAAGAGGGAAAATTATTAGCAG_CCGCCAATCCCGAACCCCGTTTCGCC	28	12	5	10	5	3	4	2
TTAATAAATGTAAATGGAATTTTGGG_CCGCCAATCCCGAACCCCGTTTCGCC	8	0	0	0	1	2	1	0
GGCGTAACATTGAAGGGCCTTCTCCA_CCGCCAATCCCGAACCCCGTTTCGCC	104	21	18	9	17	15	17	14
AGCACAACCGGTAACCGTGTTTTGCG_CCGCCAATCCCGAACCCCGTTTCGCC	2	0	0	0	0	0	0	0
GATGGAAACCAAAACATATTTAACTT_CCGCCAATCCCGAACCCCGTTTCGCC	28	5	5	7	6	5	9	5
AGTCAAAGCTCCAACGGGTTTTGATC_CCGCCAATCCCGAACCCCGTTTCGCC	1	0	0	0	0	0	0	0
ATAGGAAAGGACAAGTACATTTATGT_CCGCCAATCCCGAACCCCGTTTCGCC	3	0	0	0	2	1	0	0
AGACCAATGAGTAAGTCGATTCTACT_CCGCCAATCCCGAACCCCGTTTCGCC	80	21	23	8	8	5	4	4
AAAATAACAATAAACATGGTTGTCGA_CCGCCAATCCCGAACCCCGTTTCGCC	112	26	32	32	45	34	35	10
AAACTAATCTCGAACGGCCTTTGGGT_CCGCCAATCCCGAACCCCGTTTCGCC	37	12	10	8	10	9	13	4
TACGTAACTTGCAAAGATCTTTTGAC_CCGCCAATCCCGAACCCCGTTTCGCC	173	43	40	30	47	49	39	21
AATAAAACTTGCAAAATAATTGTAAG_CCGCCAATCCCGAACCCCGTTTCGCC	180	36	22	8	11	14	18	7
ATTTTAAAATCTAAAGTCTTTTTGTT_CCGCCAATCCCGAACCCCGTTTCGCC	1	0	0	0	0	0	0	0
ATAAAAAATTCAAAGTCCGTTGTTGT_CCGCCAATCCCGAACCCCGTTTCGCC	65	25	18	21	23	36	28	24
TTCACAACGGCAAATTGTTTTCAGCA_CCGCCAATCCCGAACCCCGTTTCGCC	149	32	41	40	35	22	19	21
TTAAAAATTCGGAAGCAAGTTGTTAA_CCGCCAATCCCGAACCCCGTTTCGCC	15	4	1	3	4	6	1	1
GTAGTAATTATCAAGAGAATTGTAGG_CCGCCAATCCCGAACCCCGTTTCGCC	163	26	25	19	21	19	12	1
CAATAAAATTGTAAGTTCATTGCCGA_CCGCCAATCCCGAACCCCGTTTCGCC	116	30	29	7	11	24	8	7
CTTGGAAAATATAATATAGTTTTCCT_CCGCCAATCCCGAACCCCGTTTCGCC	41	5	5	7	2	3	5	3
CAACAAACATAAAATTTAGTTAGTAA_CCGCCAATCCCGAACCCCGTTTCGCC	1	0	0	0	0	0	0	0
CGTACAATATTAAACATTATTTATCG_CCGCCAATCCCGAACCCCGTTTCGCC	43	8	9	13	5	22	25	2
GTGCTAATCTGTAATAACGTTGAAGA_CCGCCAATCCCGAACCCCGTTTCGCC	40	8	4	7	4	9	9	7
GAATTAATAATTAAGTTTCTTATCAA_CCGCCAATCCCGAACCCCGTTTCGCC	46	3	9	12	4	10	2	1
CAACGAACAGGCAAGTGGATTAACGT_CCGCCAATCCCGAACCCCGTTTCGCC	117	24	17	17	11	17	11	6
TGCATAAATGTAAATTGGATTAGAGG_CCGCCAATCCCGAACCCCGTTTCGCC	150	28	34	52	36	48	44	25
GGACAAATAGCAAATAAGTTTAAACT_CCGCCAATCCCGAACCCCGTTTCGCC	51	9	4	5	5	2	2	0
ATTTTAAGCTCGAATACGTTTGGGAG_CCGCCAATCCCGAACCCCGTTTCGCC	339	87	117	115	242	318	633	521
ACTTGAAAGATCAAAGAACTTATACG_CCGCCAATCCCGAACCCCGTTTCGCC	50	4	7	16	20	10	11	7
CCATTAAATAACAGAAATTTGTTTC_CCGCCAATCCCGAACCCCGTTTCGCC	26	5	4	7	1	8	4	0
CTTTAAATAACAAATCGGGTTTCATT_CCGCCAATCCCGAACCCCGTTTCGCC	53	22	16	22	15	27	23	16
ACATAAATTGGCAATCGTATTTCAGT_CCGCCAATCCCGAACCCCGTTTCGCC	81	27	23	16	22	24	18	7
CCTATAATATAGAATGATTTTGCAGT_CCGCCAATCCCGAACCCCGTTTCGCC	11	6	4	1	8	2	0	0
CTATGAATACGAAACGTTATTTAATT_CCGCCAATCCCGAACCCCGTTTCGCC	99	22	24	11	12	17	31	13
ATTGTAATAGCAAAGTGTCTTCATCT_CCGCCAATCCCGAACCCCGTTTCGCC	30	11	9	12	10	23	14	3
CTTCGAATGTGCAAAGGCTTTTTGGG_CCGCCAATCCCGAACCCCGTTTCGCC	54	16	16	11	17	14	22	9
GTGACAATCCATAAAATGCTTTCTAG_CCGCCAATCCCGAACCCCGTTTCGCC	9	5	7	0	6	4	1	6
TGCATAAACGTAAAACTAATTGGAAA_CCGCCAATCCCGAACCCCGTTTCGCC	69	7	3	3	5	9	0	2
TCATAAAAGCGCAAAACTTTTGGTGA_CCGCCAATCCCGAACCCCGTTTCGCC	6	4	1	6	0	6	1	0
CAGCCAATTGTTAAGGGTTTTGTTTT_CCGCCAATCCCGAACCCCGTTTCGCC	36	18	4	7	7	10	18	8
GTTGAAAACACAAATTTCGTTTTGAT_CCGCCAATCCCGAACCCCGTTTCGCC	20	2	0	1	1	3	0	0
GTACGAATGATGAAGCGTTTTACGCT_CCGCCAATCCCGAACCCCGTTTCGCC	65	23	18	19	12	12	14	10
GCAGCAAGTGAAAAATGCATTTATAC_CCGCCAATCCCGAACCCCGTTTCGCC	34	12	4	7	5	6	1	0
TTCCTAATTATCAAGTTATTTCCGCT_CCGCCAATCCCGAACCCCGTTTCGCC	1	1	0	0	0	1	0	0
ATTTAAATCGGTAAATTGTTTTGAGG_CCGCCAATCCCGAACCCCGTTTCGCC	83	17	15	21	16	12	8	1
GAATAAAACAAAAATTGGTTTAATTC_CCGCCAATCCCGAACCCCGTTTCGCC	14	6	3	2	2	4	4	2
CGTCAAAAGTGGAATTTTTTTGGGTC_CCGCCAATCCCGAACCCCGTTTCGCC	61	19	17	15	15	27	46	42
TCCGAAAATAGCAACGACCTTAGGTT_CCGCCAATCCCGAACCCCGTTTCGCC	164	34	42	24	35	49	35	21
TTATCAAATTATAAAGCCCTTCATTT_CCGCCAATCCCGAACCCCGTTTCGCC	31	21	9	10	2	6	2	1
TCGATCAACTAAGAATGAGGTTCGAAC_CCGCCAATCCCGAACCCCGTTTCGCC	77	12	10	18	18	10	15	1
AGTGAAAAAGTAAATGGTATTGAGCT_CCGCCAATCCCGAACCCCGTTTCGCC	15	4	3	5	10	9	2	4
TACGGAAACCATAAGTGTTTTCATTG_CCGCCAATCCCGAACCCCGTTTCGCC	27	9	7	14	5	5	15	3
CATGTAAGTCGCAATCGCATTGGTCG_CCGCCAATCCCGAACCCCGTTTCGCC	7	2	4	3	5	7	1	0
ATTTCAACAGTTAACTGATTTAGAAC_CCGCCAATCCCGAACCCCGTTTCGCC	116	38	17	8	18	14	18	8
CTAAAAAACCGAAAGTATATTGAATT_CCGCCAATCCCGAACCCCGTTTCGCC	66	20	26	20	19	25	33	10
CTACAAAATAATAAGCGTTTTACGAC_CCGCCAATCCCGAACCCCGTTTCGCC	36	11	4	8	9	4	4	1
GTAGAAATAAAATGCTTTTTTGTG_CCGCCAATCCCGAACCCCGTTTCGCC	74	17	13	11	9	9	15	7
GCTTAAATCTTCAAGAGTTTTACTCT_CCGCCAATCCCGAACCCCGTTTCGCC	161	37	61	36	55	91	182	103
GTGGAAACATGCAAAAATGTTGGAGG_CCGCCAATCCCGAACCCCGTTTCGCC	45	18	7	7	11	3	3	3
TGCCCAATTTCAAATATATTTGCGGT_CCGCCAATCCCGAACCCCGTTTCGCC	78	14	17	10	6	10	4	8
GGATGAAACAGTAAGAAGTTTGCTAG_CCGCCAATCCCGAACCCCGTTTCGCC	28	3	3	4	4	4	9	7
GCAGTAAAGCCGAAAATTGTTAACTT_CCGCCAATCCCGAACCCCGTTTCGCC	27	7	2	4	2	7	1	2
AAAGTAAAGATTAAAATACTTCTCGC_CCGCCAATCCCGAACCCCGTTTCGCC	93	35	27	18	25	22	40	11
TGCAAAAGTGTTAATAATTTTTCGGA_CCGCCAATCCCGAACCCCGTTTCGCC	117	21	20	12	12	12	3	0
CTTCGAACACCCAAGCGCATTCATGC_CCGCCAATCCCGAACCCCGTTTCGCC	9	1	0	0	0	0	0	0
CTATTAATATTGAAATCTATTGCCAT_CCGCCAATCCCGAACCCCGTTTCGCC	89	27	20	23	14	19	28	14
CGATAAACACACAAACATCTTGGCTT_CCGCCAATCCCGAACCCCGTTTCGCC	116	24	25	39	59	41	44	30
CTGACAATGTTTAAATAATTTTCCGC_CCGCCAATCCCGAACCCCGTTTCGCC	140	79	38	32	35	39	37	23
ACAGGAATCTGAAATTATATTACTAT_CCGCCAATCCCGAACCCCGTTTCGCC	29	1	15	4	1	6	10	1
TGCGAAATTCGTAACACCATTAACTA_CCGCCAATCCCGAACCCCGTTTCGCC	29	8	10	4	9	13	6	2
TGTTGAAGATCTAAATGGCTTATGAC_CCGCCAATCCCGAACCCCGTTTCGCC	67	21	20	13	15	20	14	8
GTGGGAAGCGAAAAGGTGGTTAAATG_CCGCCAATCCCGAACCCCGTTTCGCC	22	3	6	5	3	8	1	2
TTTGTAAGGTAGAAAACCCTTAAGGT_CCGCCAATCCCGAACCCCGTTTCGCC	89	30	27	23	33	15	20	8
ACATCAACAGCTAATTGCGTTCTCAA_CCGCCAATCCCGAACCCCGTTTCGCC	88	19	37	30	35	41	47	19
GTGTCAAGCACTAAGGCGTTTGTGGA_CCGCCAATCCCGAACCCCGTTTCGCC	68	14	12	4	8	3	8	6
ATCTGAAGCGATAAGCGAGTTCCTAA_CCGCCAATCCCGAACCCCGTTTCGCC	39	20	15	7	7	11	2	0
TAAAGAACTAGGAAGGAGCTTGCTCT_CCGCCAATCCCGAACCCCGTTTCGCC	13	5	2	1	4	1	6	7
CAGCAAAATAGAAAGTGTTTTACCGG_CCGCCAATCCCGAACCCCGTTTCGCC	48	14	14	8	11	17	14	9
GGGCAAAAACGCAATTTCGTTCGGAT_CCGCCAATCCCGAACCCCGTTTCGCC	19	7	0	0	1	1	2	0
GTTTTAATCTACAAATAAGTTTACGA_CCGCCAATCCCGAACCCCGTTTCGCC	45	14	12	13	12	20	20	15
AAAGTAACGGGCAAACGCTTTGCCGG_CCGCCAATCCCGAACCCCGTTTCGCC	56	10	10	2	0	5	8	5
TATAGAAACGGGAAATAATTTGAATA_CCGCCAATCCCGAACCCCGTTTCGCC	31	7	6	5	2	1	2	0
CGATGAAAGCGAAACTAGGTTTGAGG_CCGCCAATCCCGAACCCCGTTTCGCC	59	5	14	8	8	7	2	3
GTTCAAAACCGTAACTACTTTTTCTA_CCGCCAATCCCGAACCCCGTTTCGCC	41	8	15	3	13	14	13	4
ATTGCAAGTTTAAAGACACTTAGCAT_CCGCCAATCCCGAACCCCGTTTCGCC	50	11	2	6	1	1	5	1
GTTGGAAGAGGAAAGTGGATTGGGGG_CCGCCAATCCCGAACCCCGTTTCGCC	22	3	0	2	0	0	4	1
GCAAAAAATTCTAATGTCATTAAAGA_CCGCCAATCCCGAACCCCGTTTCGCC	26	7	6	6	3	6	6	2
GTACTAACCGGCAATAGCGTTAAGCA_CCGCCAATCCCGAACCCCGTTTCGCC	36	8	7	0	2	4	5	0
CCTGCAAACAGCAACTGGATTATTTT_CCGCCAATCCCGAACCCCGTTTCGCC	61	15	19	20	13	15	20	3
TAATTAAATAGTAATCAGTTTCGGAG_CCGCCAATCCCGAACCCCGTTTCGCC	135	53	39	29	31	64	42	28
CATGTAATAGTTAACCTGTTTTCAAT_CCGCCAATCCCGAACCCCGTTTCGCC	212	45	47	51	36	34	42	14
TTGAAAAATTTAAATAGTCTTTTTTG_CCGCCAATCCCGAACCCCGTTTCGCC	75	29	32	41	32	30	32	16
TCAAAAATCGTGAAATCAGTTTTTAT_CCGCCAATCCCGAACCCCGTTTCGCC	29	9	8	8	7	20	55	49
GTGTGAATTTCGAATGTGTTTACCTA_CCGCCAATCCCGAACCCCGTTTCGCC	85	27	33	32	31	28	27	15
TTAAAAAGTTGTAAGTGTATTTCCAC_CCGCCAATCCCGAACCCCGTTTCGCC	44	8	6	9	3	2	1	8
TTATGAAACCAGAATTGGATTGTTCT_CCGCCAATCCCGAACCCCGTTTCGCC	76	18	15	19	33	20	34	13
CTAAAAATCGGGAAACACTTTGATCA_CCGCCAATCCCGAACCCCGTTTCGCC	7	3	3	1	1	1	3	4
CTCATAAAGCAGAACTTTGTTCATAC_CCGCCAATCCCGAACCCCGTTTCGCC	42	13	11	12	12	16	23	5
AAAAAAAGTGTAAATTCAGTTAGAAG_CCGCCAATCCCGAACCCCGTTTCGCC	72	24	13	9	6	8	8	7
GTTCCAAACCTCAAGTCTATTACACT_CCGCCAATCCCGAACCCCGTTTCGCC	24	5	2	8	3	4	6	5
ATACCAATGGGCAAGGCGTTTTACAG_CCGCCAATCCCGAACCCCGTTTCGCC	82	27	15	18	12	8	15	7
AACAAAAGCCCTAAAAATATTTCAAC_CCGCCAATCCCGAACCCCGTTTCGCC	121	34	23	24	34	49	41	12
AGAGAAAGATGGAAAAGTTTTG_CCGCCAATCCCGAACCCCGTTTCGCC	48	11	12	6	10	5	18	4
ACACGAACTTGTAATCTTATTGAAGA_CCGCCAATCCCGAACCCCGTTTCGCC	120	29	34	32	35	40	51	23
GACCCAAGGTGCAACTCTATTCCGCG_CCGCCAATCCCGAACCCCGTTTCGCC	7	1	0	0	0	0	0	0
GTTTGAAAAGTCAAGCATATTTGATA_CCGCCAATCCCGAACCCCGTTTCGCC	67	12	9	9	9	7	10	3
ACTGGAAGTGGCAAGTAGATTCAGGG_CCGCCAATCCCGAACCCCGTTTCGCC	200	53	34	30	27	47	46	22
TCACAAAATAAAAACAGAATTCCAAC_CCGCCAATCCCGAACCCCGTTTCGCC	85	26	10	12	21	14	15	7
AGAGCAAGCGGGAAGAGTATTTGTCA_CCGCCAATCCCGAACCCCGTTTCGCC	23	2	7	8	1	1	0	0
AATATAACAGAAAAGACATTTCAAAG_CCGCCAATCCCGAACCCCGTTTCGCC	239	72	65	46	49	51	63	24
CCTCAAAGTCTTAAGTGTTTTCAGAG_CCGCCAATCCCGAACCCCGTTTCGCC	126	39	34	25	26	22	28	6
TCTTGAAACCGTAAAAGTGTTGGGAG_CCGCCAATCCCGAACCCCGTTTCGCC	15	5	3	4	7	2	6	3
ATGAAAACATTAAAAGCTTTTTACTT_CCGCCAATCCCGAACCCCGTTTCGCC	15	3	5	3	5	4	2	2
ATATCAACAAAAAAGTATTTTCGTTA_CCGCCAATCCCGAACCCCGTTTCGCC	83	21	22	23	15	18	21	7
CCCCGAAGCCAAAATGTAGTTGGGAC_CCGCCAATCCCGAACCCCGTTTCGCC	150	54	46	29	41	38	44	21
TGAAGAATAAAAAAGACGATTCGTCG_CCGCCAATCCCGAACCCCGTTTCGCC	80	21	6	9	15	10	20	6
TTGACAATTTCAAACTGGTTTCAGAG_CCGCCAATCCCGAACCCCGTTTCGCC	76	20	13	10	8	21	24	16
TTTGCAATTAGCAAGGACCTTAAGAC_CCGCCAATCCCGAACCCCGTTTCGCC	76	10	22	23	10	10	13	11
TATTGAACATGAAAGCACATTGTTGG_CCGCCAATCCCGAACCCCGTTTCGCC	6	1	0	0	0	0	0	0
ATGAGAACCTTTAAAGTTTTTCTCGG_CCGCCAATCCCGAACCCCGTTTCGCC	85	13	11	9	8	19	15	14
CATCGAAACCTAAAGTGGTTTTCGCA_CCGCCAATCCCGAACCCCGTTTCGCC	289	59	66	40	47	42	31	15
TTAGTAAAATTCAATTATCTTGGCTG_CCGCCAATCCCGAACCCCGTTTCGCC	317	75	75	74	74	66	68	36
TCTACAAACTTAAAGATGGTTTATTT_CCGCCAATCCCGAACCCCGTTTCGCC	22	10	2	0	1	0	0	0
TGTATAAACCGCAAAGCACTTAAGCT_CCGCCAATCCCGAACCCCGTTTCGCC	106	21	27	36	23	25	27	15
GAACGAAAAGCCAAATTAGTTGGTTT_CCGCCAATCCCGAACCCCGTTTCGCC	33	3	2	8	7	5	10	6
CAGAGAACCTCTGAGGTGATTTAGGC_CCGCCAATCCCGAACCCCGTTTCGCC	38	5	11	8	9	6	2	1
GTGGGAAGACATAAAATAGTTTTGGT_CCGCCAATCCCGAACCCCGTTTCGCC	50	16	13	13	18	15	27	13
AACACAAACCAAAACAAAATTTATGC_CCGCCAATCCCGAACCCCGTTTCGCC	117	32	45	28	29	28	22	17
CGATTAAGAGCGAATCCTGTTAAGGA_CCGCCAATCCCGAACCCCGTTTCGCC	41	13	18	20	30	35	89	47
CATGCAACCAGGAATGATATTTGTCA_CCGCCAATCCCGAACCCCGTTTCGCC	17	12	3	7	4	5	2	1
GACGTAATTACCAACTCTGTTTCGTC_CCGCCAATCCCGAACCCCGTTTCGCC	28	10	6	4	2	5	16	2
GCCTAAACCCGCAACCTGTTTACAAG_CCGCCAATCCCGAACCCCGTTTCGCC	59	13	7	4	11	4	15	2
GCATTAACAGGTAAAGTGTTTAATTC_CCGCCAATCCCGAACCCCGTTTCGCC	155	29	44	32	39	39	46	14
TAAAGAAATTAGAACAGTCTTTGAAA_CCGCCAATCCCGAACCCCGTTTCGCC	58	18	17	23	24	23	31	16
GTTGAAATTTCGAAATTCTTTGCTTG_CCGCCAATCCCGAACCCCGTTTCGCC	74	12	14	15	15	16	15	5
GGTATAACTATTAAGCAGCTTACTTC_CCGCCAATCCCGAACCCCGTTTCGCC	56	13	16	16	12	15	5	3
CAACGAATAACCAAGCGTTTTCCTGG_CCGCCAATCCCGAACCCCGTTTCGCC	182	54	58	38	48	47	80	23
AGCTGAACGATAAATATCATTCGGAA_CCGCCAATCCCGAACCCCGTTTCGCC	25	6	8	1	15	9	8	7
GTACGAATTTGGAACGTCGTTAGTCA_CCGCCAATCCCGAACCCCGTTTCGCC	23	3	3	8	9	3	1	0
ATCCGAAACGAAAACCTGGTTTAAAG_CCGCCAATCCCGAACCCCGTTTCGCC	30	9	5	6	7	7	1	3
TCAAAAAAATCGAAATATATTCCTCC_CCGCCAATCCCGAACCCCGTTTCGCC	20	19	12	8	9	6	3	5
GATCCAACATTCAAAACTGTTAACTT_CCGCCAATCCCGAACCCCGTTTCGCC	6	0	0	0	0	0	0	0
GTGTGAATGCGAAACGGAATTTCCGT_CCGCCAATCCCGAACCCCGTTTCGCC	23	5	4	3	7	9	2	1
TAATGAAAAGTAAATGTTATTTTCTC_CCGCCAATCCCGAACCCCGTTTCGCC	167	51	29	15	24	22	14	6
GATGTAATTGGGAATTTGTTTGGAGG_CCGCCAATCCCGAACCCCGTTTCGCC	13	1	5	2	5	2	7	5
GCGACAAGCCGGAAGGCTGTTGAGGC_CCGCCAATCCCGAACCCCGTTTCGCC	16	0	1	4	4	1	4	0
GATGCAAGCGGTAAGTGGCTTTGTGG_CCGCCAATCCCGAACCCCGTTTCGCC	119	22	3	13	21	11	16	7
ATTTTAAAAAATAAGTCACTTGGCAG_CCGCCAATCCCGAACCCCGTTTCGCC	53	21	12	19	14	22	13	7
TAACCAACGGCAAAACAGCTTACATA_CCGCCAATCCCGAACCCCGTTTCGCC	78	13	16	8	5	14	8	6
ACAGTAAAAAGTAAGGTGTTTTCCAC_CCGCCAATCCCGAACCCCGTTTCGCC	116	21	13	5	17	6	16	19
GTGATAACCTCTAACGTATTTTGGGC_CCGCCAATCCCGAACCCCGTTTCGCC	34	7	7	5	4	12	7	3
ATATAAATATAAAATGAATTTTATGG_CCGCCAATCCCGAACCCCGTTTCGCC	1	0	1	0	0	0	0	0
ACGGTAACATGCAACTCATTTCTACC_CCGCCAATCCCGAACCCCGTTTCGCC	96	31	19	31	25	18	15	9
AGATTAAGTTCCAAAACTGTTAACTG_CCGCCAATCCCGAACCCCGTTTCGCC	49	7	2	2	1	3	1	1
ACAGAAAGGGACAATAGGTTTTACCA_CCGCCAATCCCGAACCCCGTTTCGCC	35	11	9	3	8	6	3	4
TATTCAAGTAGTAATGTTATTGCCAA_CCGCCAATCCCGAACCCCGTTTCGCC	123	24	37	31	33	23	29	5
TTACGAACTCGTAATTTGTTTTTTAA_CCGCCAATCCCGAACCCCGTTTCGCC	34	2	2	2	0	0	0	0
CTAATAAATAGAAAAAGATTTATGTT_CCGCCAATCCCGAACCCCGTTTCGCC	4	0	2	0	0	0	0	0
GGAACAATTGTGAAGGTATTTGTATG_CCGCCAATCCCGAACCCCGTTTCGCC	47	5	7	11	14	16	8	3
CGACCAAATCTAAAACTGTTTTTTTA_CCGCCAATCCCGAACCCCGTTTCGCC	24	8	4	2	4	3	2	1
TGTATAAAGAAAAACCTGTTTGATAA_CCGCCAATCCCGAACCCCGTTTCGCC	17	6	14	17	10	18	23	14
ACAAGAACCCAGAAAGCTATTAGATT_CCGCCAATCCCGAACCCCGTTTCGCC	94	18	25	16	12	16	24	9
CTGGGAAACTTCAATTCATTTCCTCC_CCGCCAATCCCGAACCCCGTTTCGCC	162	31	44	42	57	51	42	21
CACTCAAGCTATAAGTTGGTTAAGTT_CCGCCAATCCCGAACCCCGTTTCGCC	108	30	19	23	18	19	20	1
TGAGAAACTCAGAATCGGTTTGTGGA_CCGCCAATCCCGAACCCCGTTTCGCC	76	15	6	1	7	7	7	3
ACCACAATCTCCAATCGCATTGGACT_CCGCCAATCCCGAACCCCGTTTCGCC	105	41	22	24	8	22	19	26
AGTCGCAATTTGCAACCACATTCTTGA_CCGCCAATCCCGAACCCCGTTTCGCC	77	14	9	4	10	9	9	6
GGAAAAACATGTAAAACAATTTCCAA_CCGCCAATCCCGAACCCCGTTTCGCC	7	0	5	5	4	0	2	2
ACATAAACAATTAACTAGATTAACTG_CCGCCAATCCCGAACCCCGTTTCGCC	154	43	33	29	25	20	38	19
TTGCAAAACCTTAAAACGGTTATCTG_CCGCCAATCCCGAACCCCGTTTCGCC	46	20	5	4	8	6	14	4
ACAGCAATGTAGAAGTCCCTTGCCTC_CCGCCAATCCCGAACCCCGTTTCGCC	3	1	3	0	3	3	5	4
TTAGAAACAGAAAAGCAGCTTAGACA_CCGCCAATCCCGAACCCCGTTTCGCC	47	19	7	6	6	11	7	2
TTGTTAATGGTAAAGTTTCTTGAATT_CCGCCAATCCCGAACCCCGTTTCGCC	39	14	18	13	10	19	21	6
TAACGAAAAAGAAATAGAATTATTAC_CCGCCAATCCCGAACCCCGTTTCGCC	55	12	14	9	7	15	20	7
GAAAAAACCTTTAAAATGGTTAGCGA_CCGCCAATCCCGAACCCCGTTTCGCC	1	0	0	0	0	0	0	0
CCTAAAATATGTAAATAAATTCAGTT_CCGCCAATCCCGAACCCCGTTTCGCC	44	3	0	0	0	0	0	0
TTAAAAAATTATAAATGCGTTAAGTA_CCGCCAATCCCGAACCCCGTTTCGCC	9	5	8	3	3	7	9	2
GTTCTAATGCAGAAGTGATTTATCCA_CCGCCAATCCCGAACCCCGTTTCGCC	61	10	10	7	11	10	13	1
ATATTAAGTCGCAAAGATGTTTTGGT_CCGCCAATCCCGAACCCCGTTTCGCC	30	6	10	0	7	3	5	0
CTTGCAATAACGAAATCCATTGTAAT_CCGCCAATCCCGAACCCCGTTTCGCC	152	34	20	16	17	19	19	13
AACGTAACACTTAAAGTATTTAAGGG_CCGCCAATCCCGAACCCCGTTTCGCC	49	5	4	5	7	14	2	4
TTCTCAAATTATAAGTCATTTATACT_CCGCCAATCCCGAACCCCGTTTCGCC	64	8	13	7	4	9	2	2
GTGGAAATGTTTAAGATCTTTTCACT_CCGCCAATCCCGAACCCCGTTTCGCC	165	34	42	28	29	37	38	21
TAAGAAAAAAAAAAAACTATTCGATT_CCGCCAATCCCGAACCCCGTTTCGCC	1	0	0	0	0	0	0	0
AACCGAAGTACAAAGATTATTATCAT_CCGCCAATCCCGAACCCCGTTTCGCC	40	9	8	7	9	9	6	3
GGAGGAATCTTTAAAATAATTAGAGC_CCGCCAATCCCGAACCCCGTTTCGCC	48	8	8	10	13	7	12	3
AGAGCAAGCTAAAAGAGTTTTGATTC_CCGCCAATCCCGAACCCCGTTTCGCC	14	5	3	0	0	0	0	0
TTATTAATCCAGAATCATTTTTCTGC_CCGCCAATCCCGAACCCCGTTTCGCC	28	6	2	0	1	3	0	0
CAATTAAAGGGAAAACTATTTAGTTC_CCGCCAATCCCGAACCCCGTTTCGCC	1	1	1	0	0	0	0	0
TACTTAAAACTAAACGCTATTACAGA_CCGCCAATCCCGAACCCCGTTTCGCC	68	20	20	14	6	9	8	3
CGTGGAAGCCCCAAACTATTTGACGG_CCGCCAATCCCGAACCCCGTTTCGCC	38	8	7	8	8	8	9	2
AATATAAAGATTAAGCGTCTTGGACT_CCGCCAATCCCGAACCCCGTTTCGCC	53	21	17	5	12	4	3	0
CAGCAAACGGGGAAGGGGATTGGGAG_CCGCCAATCCCGAACCCCGTTTCGCC	47	13	8	8	12	5	0	2
CAGCTAATAGAAAAAGTGGTTGCTTA_CCGCCAATCCCGAACCCCGTTTCGCC	7	6	1	0	0	1	0	0
TGAGCAAGATGTAAGAGATTTATTGA_CCGCCAATCCCGAACCCCGTTTCGCC	60	31	16	11	24	16	29	12
ATAATAAGCCACAATATGTTTATGCC_CCGCCAATCCCGAACCCCGTTTCGCC	106	22	24	33	29	29	23	16
CGGACAACATCTAATGGTATTTAGAT_CCGCCAATCCCGAACCCCGTTTCGCC	47	13	13	10	7	14	11	3
ACGTCAAAGGTCAAATCTCTTAAATC_CCGCCAATCCCGAACCCCGTTTCGCC	129	34	14	15	22	23	16	8
GTCATAACAAATAATAATATTAAGGT_CCGCCAATCCCGAACCCCGTTTCGCC	10	1	3	0	2	3	5	1
TGGGGAAGGGATAATGGTATTCATTC_CCGCCAATCCCGAACCCCGTTTCGCC	26	5	1	0	1	0	0	0
CACATAATTCAAAACGGTCTTTTAAA_CCGCCAATCCCGAACCCCGTTTCGCC	7	4	0	0	0	0	0	0
GGAGAAACATCTAATAATTTTCCGAG_CCGCCAATCCCGAACCCCGTTTCGCC	15	3	1	4	2	1	1	0
TTAATAATATCCAACCGGTTTATAGA_CCGCCAATCCCGAACCCCGTTTCGCC	19	0	1	2	0	1	0	0
AGACTAAACGCAAAAGTAATTGGCAG_CCGCCAATCCCGAACCCCGTTTCGCC	16	3	6	3	8	11	4	2
GCGTCAAAATAACAATTTATTTAGCAT_CCGCCAATCCCGAACCCCGTTTCGCC	21	2	7	8	9	8	6	2
CACCGAAGATTCAATGACTTTACCAG_CCGCCAATCCCGAACCCCGTTTCGCC	18	1	4	8	11	11	10	8
CATCTAAAAGCAAACGAACTTGTGTC_CCGCCAATCCCGAACCCCGTTTCGCC	1	0	0	0	0	0	0	0
CAATGAAAATACAATTAAGTTTGTAT_CCGCCAATCCCGAACCCCGTTTCGCC	37	10	8	22	23	14	19	9
ATTTCAACCGATAAGAGCTTTCTATA_CCGCCAATCCCGAACCCCGTTTCGCC	83	24	13	16	19	10	10	3
CTTTTAAATGTGAACCAGATTCCGGG_CCGCCAATCCCGAACCCCGTTTCGCC	51	7	10	5	5	7	9	3
ATTAGAAACTAAAAGACCTTTGTTAA_CCGCCAATCCCGAACCCCGTTTCGCC	101	32	30	43	37	33	56	24
TTAAAAATTTAGAAAGCCATTATGGC_CCGCCAATCCCGAACCCCGTTTCGCC	122	42	30	27	27	33	27	13
ATTTGAACACCTAAATTTTTTATTTC_CCGCCAATCCCGAACCCCGTTTCGCC	8	2	0	0	0	0	0	0
AAGTCAATACGTAACAGTTTTCGCTG_CCGCCAATCCCGAACCCCGTTTCGCC	154	37	30	32	21	17	24	19
TCTTAAACGAGCAAGGGGGTTCGGAA_CCGCCAATCCCGAACCCCGTTTCGCC	48	22	9	4	16	13	9	3
GACACAAACTCGAAATGTGTTATAAA_CCGCCAATCCCGAACCCCGTTTCGCC	39	7	5	14	7	8	5	1
AGAGTAACAGGGAAGGGGGTTGAGGG_CCGCCAATCCCGAACCCCGTTTCGCC	18	0	0	3	5	1	4	0
AAGTCAAGGACGAATGGAATTGGGGG_CCGCCAATCCCGAACCCCGTTTCGCC	34	4	4	4	4	1	0	0
ATGCAAATAGGCAATTGTGTTGTATT_CCGCCAATCCCGAACCCCGTTTCGCC	15	9	10	19	14	7	5	1
AGTGAAACCAGGAACCTAGTTTGGTA_CCGCCAATCCCGAACCCCGTTTCGCC	18	4	6	6	4	5	11	4
CTGTAAAAACTAAAGATATTTTATAG_CCGCCAATCCCGAACCCCGTTTCGCC	12	0	1	0	0	1	4	1
ATTAAAAATAAAAAGTCCTTTATAGC_CCGCCAATCCCGAACCCCGTTTCGCC	9	10	0	0	0	0	0	0
CGGCGAACATCCAATGAAGTTAGGAC_CCGCCAATCCCGAACCCCGTTTCGCC	10	7	1	0	1	0	1	2
CTCGCAACAAGTAAGTGCTTTCTGGT_CCGCCAATCCCGAACCCCGTTTCGCC	63	11	11	9	14	8	12	9
TCATTAACCCGGAAATCTTTCCAGT_CCGCCAATCCCGAACCCCGTTTCGCC	83	29	21	27	28	33	30	13
AATGGAAGTAGTAAGGGGCTTGAGGG_CCGCCAATCCCGAACCCCGTTTCGCC	26	3	1	4	1	1	1	0
GGAAAAAAGTCTAAGCCCTTTGTCAA_CCGCCAATCCCGAACCCCGTTTCGCC	176	43	31	14	29	26	21	6
TGCACAATCGAGAACGACATTTGGAA_CCGCCAATCCCGAACCCCGTTTCGCC	260	46	56	36	47	32	49	18
ATGTAAAATGTAAATGGCCTTTTTCA_CCGCCAATCCCGAACCCCGTTTCGCC	85	12	16	11	21	16	12	8
TTAACAATAAGGAAAATATTTAATAG_CCGCCAATCCCGAACCCCGTTTCGCC	31	0	0	2	0	0	0	4
TAACCAATCATCAAAAATTTTGGTAA_CCGCCAATCCCGAACCCCGTTTCGCC	177	45	60	53	68	72	63	20
ATTGCAATATACAACGGTGTTACACT_CCGCCAATCCCGAACCCCGTTTCGCC	65	4	5	2	7	2	7	1
CTCTAAAACCGTAAACGGATTTAGCG_CCGCCAATCCCGAACCCCGTTTCGCC	68	23	34	20	32	23	22	7
TAAATAAGAACGAATGGTCTTACGCG_CCGCCAATCCCGAACCCCGTTTCGCC	14	1	1	1	0	0	0	0
TTTGTAAAATTTAAGACTCTTGGCAG_CCGCCAATCCCGAACCCCGTTTCGCC	47	19	18	7	4	10	11	4
AACACAACTTTTAAGGTGCTTGACGT_CCGCCAATCCCGAACCCCGTTTCGCC	95	36	25	18	25	22	17	3
GGCAAAACAGTCAATGCATTTCTCGG_CCGCCAATCCCGAACCCCGTTTCGCC	33	9	6	2	2	2	4	1
ACGCCAACGGGAAAGTCGATTGATGG_CCGCCAATCCCGAACCCCGTTTCGCC	143	41	20	21	26	39	16	10
ACTGCAACCAGTAAGGCGTTTTTCTG_CCGCCAATCCCGAACCCCGTTTCGCC	93	30	42	29	42	29	33	11
CGGGTAATTATAAAGGGAGTTTGATC_CCGCCAATCCCGAACCCCGTTTCGCC	67	12	11	2	14	7	4	2
ATGCGAAATTACAATGGAATTCGTGA_CCGCCAATCCCGAACCCCGTTTCGCC	14	4	2	0	1	3	4	2
CCGTAAAGTATTAATCGGGTTAGAGG_CCGCCAATCCCGAACCCCGTTTCGCC	140	38	37	40	29	21	32	14
AGAGGAATTGGGAAGAAGCTTTTCGC_CCGCCAATCCCGAACCCCGTTTCGCC	43	25	13	11	5	7	3	2
ATTAAAAACGGTACAGCATTCTCCC_CCGCCAATCCCGAACCCCGTTTCGCC	1	1	0	0	0	0	0	0
CGTGCAACCATAAAGGAGCTTCAGAG_CCGCCAATCCCGAACCCCGTTTCGCC	103	21	26	26	44	24	30	12
ATAAAAACGGCTAAAGGCTTTTCGGG_CCGCCAATCCCGAACCCCGTTTCGCC	141	34	39	41	37	42	48	14
GTTCCAATGTATAATAAAGTTTAAGT_CCGCCAATCCCGAACCCCGTTTCGCC	105	24	25	18	27	24	41	14
TAACTAAAAGCAAATACCATTACGCA_CCGCCAATCCCGAACCCCGTTTCGCC	60	14	7	15	6	15	7	5
GTTCCAAAATTAAACAAACTTATGCG_CCGCCAATCCCGAACCCCGTTTCGCC	91	22	17	13	8	10	9	9
GTTTTAATGATTAACAGCGTTTTAAGA_CCGCCAATCCCGAACCCCGTTTCGCC	31	5	10	4	7	5	7	2
ATGACAAGGAATAAGAGTGTTCATAG_CCGCCAATCCCGAACCCCGTTTCGCC	79	8	24	14	25	29	15	9
GTATAAATTCTGAAGGATTTTATGAG_CCGCCAATCCCGAACCCCGTTTCGCC	71	17	22	31	32	19	21	6
TGGTGAACAAACAATCTAGTTTCCCT_CCGCCAATCCCGAACCCCGTTTCGCC	56	15	22	11	14	23	17	13
AAAAGAATAGTAAACTTGATTGGCCA_CCGCCAATCCCGAACCCCGTTTCGCC	42	28	27	18	29	23	19	20
GATTTAATTTTGAAGGTGGTTAGTAA_CCGCCAATCCCGAACCCCGTTTCGCC	13	7	1	1	3	0	0	0
ACATTAAACACGAAATAACTTAACCC_CCGCCAATCCCGAACCCCGTTTCGCC	45	12	1	0	0	2	0	3
AAGTTAAACCGCAATGATTTTTCTGT_CCGCCAATCCCGAACCCCGTTTCGCC	108	22	24	15	6	12	27	12
GGCCCAAACCTAAAA_CCGCCAATCCCGAACCCCGTTTCGCC	87	13	10	8	15	4	13	4
CTGGCAAATATGAAGCTGGTTTAGTT_CCGCCAATCCCGAACCCCGTTTCGCC	1	2	3	2	6	4	3	0
TTAAGAAAAGTTAAAACAGTTTTATA_CCGCCAATCCCGAACCCCGTTTCGCC	33	10	8	6	6	9	12	15
GTTTCAACAGTTAATTGCTTTATAGT_CCGCCAATCCCGAACCCCGTTTCGCC	36	11	5	5	9	5	4	3
GGAGGAAAATATAATATGTTTACCTA_CCGCCAATCCCGAACCCCGTTTCGCC	21	5	5	4	0	1	2	0
CTTAAAACAAGTAACATTTTTAAAAG_CCGCCAATCCCGAACCCCGTTTCGCC	30	7	7	4	9	3	0	1
GTAAAAACTTGAAACCATTTTATTTG_CCGCCAATCCCGAACCCCGTTTCGCC	77	17	23	19	15	20	20	5
TCTCTAACGGCAAAAGTTGTTGAGAA_CCGCCAATCCCGAACCCCGTTTCGCC	62	21	19	13	19	26	22	12
ACTAAAATACTAAAAGGTATTTATAA_CCGCCAATCCCGAACCCCGTTTCGCC	14	1	8	3	1	4	7	0
TGCAAAATCTAGAAGTGTGTTTGGAG_CCGCCAATCCCGAACCCCGTTTCGCC	183	36	43	85	133	128	211	154
AGTCCAACCTTCAAGCAAATTTCCTT_CCGCCAATCCCGAACCCCGTTTCGCC	3	0	1	1	0	0	0	0
TTGTAAAATAGTAATGCAATTAGTTG_CCGCCAATCCCGAACCCCGTTTCGCC	94	18	20	19	15	14	13	7
ACCATAATTTGAAATATAATTTCGGT_CCGCCAATCCCGAACCCCGTTTCGCC	29	2	4	5	4	5	0	3
ATGATAAACTATAAGTGTGTTGTTCA_CCGCCAATCCCGAACCCCGTTTCGCC	12	0	0	0	0	0	0	0
CTCGCAATTATGAAAGGGGTTATTGA_CCGCCAATCCCGAACCCCGTTTCGCC	45	5	8	8	10	13	28	16
GAATCAAATACCAAGATCTTTCTTGA_CCGCCAATCCCGAACCCCGTTTCGCC	19	6	6	5	3	14	1	0
ACTAAAAAACATAAGGTACTTTCTTC_CCGCCAATCCCGAACCCCGTTTCGCC	30	3	5	8	6	1	4	4
TCATAAAGCACCAAGGTGGTTATGTA_CCGCCAATCCCGAACCCCGTTTCGCC	24	9	9	0	2	2	6	8
GAGATAATAACTAATTGTTTTTTGGA_CCGCCAATCCCGAACCCCGTTTCGCC	16	10	7	1	1	2	2	1
TCCAGAAAAGAAAAAGGAATTTTTTC_CCGCCAATCCCGAACCCCGTTTCGCC	25	4	1	2	1	0	0	1
CCGGGAAGATTAAATTCACTTCCGTC_CCGCCAATCCCGAACCCCGTTTCGCC	7	2	1	2	1	5	0	2
GTTTCAACGATCAAGGTTTTTTTTGC_CCGCCAATCCCGAACCCCGTTTCGCC	129	34	25	24	30	26	33	8
TTCAGAATATTAAAGGTTATTTACTG_CCGCCAATCCCGAACCCCGTTTCGCC	33	9	2	12	5	3	2	0
ACTCCAAAGGTAAATCGTGTTCTTCA_CCGCCAATCCCGAACCCCGTTTCGCC	4	1	1	0	0	0	0	0
TGCGCAATGAGGAATGTGGTTCTTCG_CCGCCAATCCCGAACCCCGTTTCGCC	50	16	7	14	10	12	15	11
AGCGAAAATGTAAAAAGCGTTGTTTA_CCGCCAATCCCGAACCCCGTTTCGCC	43	13	15	13	9	6	14	5
TTATAAATCTGGAATCTGGTTTTTAT_CCGCCAATCCCGAACCCCGTTTCGCC	120	31	39	46	37	41	38	17
CCTACAAATATAAATAGCATTATCTG_CCGCCAATCCCGAACCCCGTTTCGCC	30	15	14	19	7	32	33	17
AATCGAAGTGGGAAGGGGATTGGAGG_CCGCCAATCCCGAACCCCGTTTCGCC	7	3	0	0	0	0	0	0
GACTAAAAAGTAAAATTTTTTATGCA_CCGCCAATCCCGAACCCCGTTTCGCC	70	15	15	9	11	15	28	7
ACTACAAATTGCAATTATATTGATGC_CCGCCAATCCCGAACCCCGTTTCGCC	200	33	24	28	31	26	25	12
AACAGAAAGCAGAAGGGTCTTGTGGT_CCGCCAATCCCGAACCCCGTTTCGCC	47	11	15	13	18	7	12	4
TGCGCAAACTATAAGGGATTTCTCAA_CCGCCAATCCCGAACCCCGTTTCGCC	7	3	0	2	1	0	3	0
AGACCAACACGAAATATCATTGGGCA_CCGCCAATCCCGAACCCCGTTTCGCC	199	31	62	23	30	24	40	16
GCACTAATCGCCAAAGGAATTGCGAG_CCGCCAATCCCGAACCCCGTTTCGCC	58	12	19	21	22	23	23	20
TCTAGAAAGGCGAATACACTTCTGGT_CCGCCAATCCCGAACCCCGTTTCGCC	120	21	40	23	36	34	21	11
TGATCAATATTCAACTTGATTATACC_CCGCCAATCCCGAACCCCGTTTCGCC	78	11	20	11	13	39	32	11
ACTCCAAGTCAGAAAAGGCTTGATAA_CCGCCAATCCCGAACCCCGTTTCGCC	22	12	4	9	9	10	7	1
TGGTTAAAGAAAAAAACATTTCTGAC_CCGCCAATCCCGAACCCCGTTTCGCC	38	12	17	6	16	10	19	2
TTAACAAAATTTAATACAGTTTTGTG_CCGCCAATCCCGAACCCCGTTTCGCC	73	15	22	24	25	29	24	19
TATGAAAATTTGAAGTGAGTTCTGGG_CCGCCAATCCCGAACCCCGTTTCGCC	122	32	25	16	22	22	14	9
TTAATAATAAGCAAGGCTGTTGTGGA_CCGCCAATCCCGAACCCCGTTTCGCC	110	35	21	16	11	24	28	5
GCTACAACGAAGAATTGGGTTTAAGC_CCGCCAATCCCGAACCCCGTTTCGCC	8	0	0	0	0	2	0	0
TGGATAATTGGGAAGGTGATTTGAGG_CCGCCAATCCCGAACCCCGTTTCGCC	2	0	0	0	0	0	0	0
GCCACAAGCATGAACTTATTTACTCG_CCGCCAATCCCGAACCCCGTTTCGCC	20	3	3	3	8	5	0	0
CAAACAATCCCGAATCGATTTATATC_CCGCCAATCCCGAACCCCGTTTCGCC	157	52	29	27	18	26	37	8
CGTACAAAACAAAATGCTTTTAAATC_CCGCCAATCCCGAACCCCGTTTCGCC	53	15	11	20	16	9	8	12
TTGCAAAAGAGCAAAAGGGTTGAATT_CCGCCAATCCCGAACCCCGTTTCGCC	79	23	32	13	13	25	22	13
CACTGAAGCTTGAAGCAGATTTATCC_CCGCCAATCCCGAACCCCGTTTCGCC	321	53	78	97	102	83	114	65
GCGCGAAAACGGAACAGGGTTGAGAG_CCGCCAATCCCGAACCCCGTTTCGCC	23	6	2	5	1	3	5	3
GATGCAAAAGTAAATACAGTTCAAAT_CCGCCAATCCCGAACCCCGTTTCGCC	1	0	0	0	0	0	0	0
TGGCAAAGTTATAATTTGGTTTGTTA_CCGCCAATCCCGAACCCCGTTTCGCC	5	1	0	0	0	0	0	0
TGGCCAACGTAAAACAAGGTTATACA_CCGCCAATCCCGAACCCCGTTTCGCC	35	10	13	9	13	7	13	2
ACCCGAAGACGGAAGGTTTTTTTTTG_CCGCCAATCCCGAACCCCGTTTCGCC	75	30	32	26	31	24	31	8
CCCTGAAGGAAGAAACTATTTCTCAC_CCGCCAATCCCGAACCCCGTTTCGCC	403	94	112	65	91	91	101	47
ATGTAAACCGCTAAATTTTTTGCGCC_CCGCCAATCCCGAACCCCGTTTCGCC	1	0	0	1	0	0	0	0
TCGGCAACTAGGAATCGTATTTTGCA_CCGCCAATCCCGAACCCCGTTTCGCC	73	16	13	6	7	3	0	1
TTAAAAATCCCGAACACACTTGTCAA_CCGCCAATCCCGAACCCCGTTTCGCC	66	12	11	4	10	16	3	1
CCTATAAAAAAAAATGTGTTTTGGTA_CCGCCAATCCCGAACCCCGTTTCGCC	3	1	2	0	0	0	0	0
AACTCAAACACGAATGAGGTGCAC_CCGCCAATCCCGAACCCCGTTTCGCC	82	12	7	12	18	15	19	13
TATTAAAGCTTAAAATTCTTTTCCTT_CCGCCAATCCCGAACCCCGTTTCGCC	84	28	22	37	31	33	24	11
GTTCTAATCGTGAAGTTACTTTATTT_CCGCCAATCCCGAACCCCGTTTCGCC	5	1	0	2	4	1	10	1
TTAAGAAATCAAAAATAAATTGTAGA_CCGCCAATCCCGAACCCCGTTTCGCC	11	3	2	5	2	6	12	5
TTGAGAAGTGCAAAAAAATTTATACG_CCGCCAATCCCGAACCCCGTTTCGCC	218	57	40	42	46	62	67	28
CAGCCAAGTTGCAAAGAGGTTGATAA_CCGCCAATCCCGAACCCCGTTTCGCC	185	36	47	78	55	56	52	15
ACGATAACGAAGAATTATGTTTTCGT_CCGCCAATCCCGAACCCCGTTTCGCC	11	6	4	8	6	10	12	1
ATAGGAAACCCAAATAAGTTTCTTAG_CCGCCAATCCCGAACCCCGTTTCGCC	7	0	0	0	0	0	0	0
TCTATAATAAAGAAAGCGATTTACGA_CCGCCAATCCCGAACCCCGTTTCGCC	15	13	6	0	2	0	0	0
TATTCAAATTCTAAGGACATTATGTA_CCGCCAATCCCGAACCCCGTTTCGCC	90	20	18	18	15	21	29	14
CTCCGAAAGCTAAAAGAAATTCTCCA_CCGCCAATCCCGAACCCCGTTTCGCC	19	4	0	0	0	0	0	0
TAATAAACATGAAACCAGCTTCTATA_CCGCCAATCCCGAACCCCGTTTCGCC	41	5	4	7	5	1	3	0
CAAAAAACAGTAAACACTTTTTTAGT_CCGCCAATCCCGAACCCCGTTTCGCC	202	47	44	35	25	24	26	4
ATTATAAAACGGAAACGTTTTATCAA_CCGCCAATCCCGAACCCCGTTTCGCC	145	25	32	24	30	28	28	13
ACCGAAAATATCAAGTGTGTTGTGAC_CCGCCAATCCCGAACCCCGTTTCGCC	117	29	20	17	26	30	21	12
ACTAAAAAGTTAAAACATCTTTACAC_CCGCCAATCCCGAACCCCGTTTCGCC	210	58	48	46	39	46	51	10
AAAAAAATTATCAAAATCGTTTGGGT_CCGCCAATCCCGAACCCCGTTTCGCC	64	16	23	20	17	13	22	13
GCGATAATCCACAATGTGTTTCACCA_CCGCCAATCCCGAACCCCGTTTCGCC	204	51	25	27	35	38	34	8
TGAATAAGGATCAACGCGGTTTACAA_CCGCCAATCCCGAACCCCGTTTCGCC	14	0	1	3	7	10	9	4
GGAGGAAGGGGCAAGAGAGTTTGGGG_CCGCCAATCCCGAACCCCGTTTCGCC	12	1	1	0	1	0	0	2
CGAGTAATATCAAACAAATTTTGCAT_CCGCCAATCCCGAACCCCGTTTCGCC	5	0	0	0	0	0	0	0
GTCAAAACAACCAACTGTGTTCCTCG_CCGCCAATCCCGAACCCCGTTTCGCC	86	20	9	15	4	4	5	8
GGCAAAACCACTAATGGCTTTCCTCT_CCGCCAATCCCGAACCCCGTTTCGCC	9	6	1	4	7	0	3	2
ATTTTAAATACGAATTTAATTGAGCC_CCGCCAATCCCGAACCCCGTTTCGCC	102	9	18	12	26	28	26	8
TACAAAAGCTTGAATTTTCTTATCTA_CCGCCAATCCCGAACCCCGTTTCGCC	4	0	0	0	0	0	0	0
GCTAAAATACGCAAACATGTTACACC_CCGCCAATCCCGAACCCCGTTTCGCC	82	16	31	54	98	134	286	236
GCTGTAAATGGCAACCTTTTTTGCGT_CCGCCAATCCCGAACCCCGTTTCGCC	72	26	7	8	10	7	11	5
GAGGTAAATACTAACGTGATTTAACT_CCGCCAATCCCGAACCCCGTTTCGCC	1	0	0	0	0	1	0	0
TGCGTAAATTTGAATGTGTTTTCGCG_CCGCCAATCCCGAACCCCGTTTCGCC	92	22	12	10	15	7	5	6
TAGGGAAGACGAAAAAAGGTTACAA_CCGCCAATCCCGAACCCCGTTTCGCC	46	15	6	3	7	3	5	8
GTTCAAATCGCAAAGTTGCTTTTCAC_CCGCCAATCCCGAACCCCGTTTCGCC	88	13	7	11	15	19	28	6
GACAGAATATATAAGAATATTCGGGG_CCGCCAATCCCGAACCCCGTTTCGCC	30	11	8	2	2	5	7	3
ACCATAAACATTAATGTTGTTTTGAT_CCGCCAATCCCGAACCCCGTTTCGCC	7	2	0	0	0	0	0	0
TTACAAACCTGGAAACAACTTTGATG_CCGCCAATCCCGAACCCCGTTTCGCC	13	0	2	0	0	0	0	0
CATGCAAAAGCAAACTAATTTTAAAA_CCGCCAATCCCGAACCCCGTTTCGCC	59	12	23	16	9	26	23	9
CTCTTAACTCATAAGCATATTCGGGC_CCGCCAATCCCGAACCCCGTTTCGCC	94	22	19	13	14	8	17	12
CCACTAAATCTTCTTGCTGC_CCGCCAATCCCGAACCCCGTTTCGCC	38	10	3	7	16	16	12	9
CTGTGAATTCTGAAGTGCCTTAGGAC_CCGCCAATCCCGAACCCCGTTTCGCC	74	29	8	8	15	10	5	2
ATATCAATTTGGAACATGGTTC_CCGCCAATCCCGAACCCCGTTTCGCC	43	31	36	68	93	146	172	160
TGTCGAAAAGACAAATATGTTGTTTC_CCGCCAATCCCGAACCCCGTTTCGCC	325	104	49	41	55	80	80	33
ACTTCAACCGCGAACAATATTATACA_CCGCCAATCCCGAACCCCGTTTCGCC	35	8	4	12	6	7	6	2
CCGCGAATATCAAAAGGCTTTTTCTA_CCGCCAATCCCGAACCCCGTTTCGCC	16	6	1	1	4	2	3	3
TCGCAAACATCCAATAAGATTGTTCG_CCGCCAATCCCGAACCCCGTTTCGCC	17	4	3	3	2	4	0	1
GATATAAACATTAAAGTAGTTCCTTA_CCGCCAATCCCGAACCCCGTTTCGCC	1	0	0	0	0	0	0	0
AATATAAATGATAAAGCTTTTCACTG_CCGCCAATCCCGAACCCCGTTTCGCC	123	25	34	17	15	15	9	1
CCTGAAACAGTGAAACAAGTTGTTAA_CCGCCAATCCCGAACCCCGTTTCGCC	165	40	58	20	26	17	19	18
TATATAACACAAAACAAAGTTTCGCC_CCGCCAATCCCGAACCCCGTTTCGCC	277	82	56	54	48	56	69	35
TCCTCAATCGTAAATAGTATTATTTT_CCGCCAATCCCGAACCCCGTTTCGCC	13	0	2	0	1	1	0	0
ATCTAAACGTCCAACTATATTTTTCA_CCGCCAATCCCGAACCCCGTTTCGCC	123	28	37	35	32	34	21	11
AGTCAAACGGGCAAAAATTTTCTGCG_CCGCCAATCCCGAACCCCGTTTCGCC	106	14	18	19	13	13	15	1
AGAAAAATAAATAACCTTATTCACCT_CCGCCAATCCCGAACCCCGTTTCGCC	55	11	14	18	22	8	17	5
GGTTGAATTGCAAATGTGCTTTAGTC_CCGCCAATCCCGAACCCCGTTTCGCC	51	11	10	12	12	9	11	5
ACTTCAAACGGGAAAAGCCTTATAGA_CCGCCAATCCCGAACCCCGTTTCGCC	13	6	4	2	2	0	1	0
ACTGAAAAATAGAAAGATTTTTCGGC_CCGCCAATCCCGAACCCCGTTTCGCC	136	30	31	31	39	40	36	14
AGATTAACGTGAAATAACATTTACGT_CCGCCAATCCCGAACCCCGTTTCGCC	1	0	0	0	0	1	0	0
TGATAAATTTGGAAAGTTATTCATGT_CCGCCAATCCCGAACCCCGTTTCGCC	84	31	27	19	20	25	15	13
CTATTAACTAACAAAAAACTTTTGTC_CCGCCAATCCCGAACCCCGTTTCGCC	79	30	9	12	18	15	24	5
TATGGAACTGTAAATTAGTTTTAAAG_CCGCCAATCCCGAACCCCGTTTCGCC	100	28	25	22	19	15	11	3
CGAAAAAAATGGAAATGCATTGGCTT_CCGCCAATCCCGAACCCCGTTTCGCC	43	5	15	8	2	10	5	0
AGATTAATTATTAAGCACATTTATCT_CCGCCAATCCCGAACCCCGTTTCGCC	40	6	4	10	7	3	1	2
TTAAGAATCGGTAACGGTCTTCAGTC_CCGCCAATCCCGAACCCCGTTTCGCC	14	11	8	9	10	23	18	8
AGCAAAAAAGCGAAAACGCTTTATAC_CCGCCAATCCCGAACCCCGTTTCGCC	120	25	30	17	34	37	94	55
ATCAAAATAGTCAAGCATTTTCGTGA_CCGCCAATCCCGAACCCCGTTTCGCC	59	12	14	6	12	11	15	5
GTGAAAAAACGCAAAGGAGTTGACGA_CCGCCAATCCCGAACCCCGTTTCGCC	22	6	9	7	4	12	20	5
TGTAGAAGCAATAACGGTCTTGGTGG_CCGCCAATCCCGAACCCCGTTTCGCC	98	24	22	15	6	20	17	7
TATTTAACATAAAACTCGTTTTCGTA_CCGCCAATCCCGAACCCCGTTTCGCC	63	7	7	12	11	15	7	4
CGTTAAACTCAAAAGTGGTTTTGTTA_CCGCCAATCCCGAACCCCGTTTCGCC	72	14	24	24	27	14	27	14
CGCGTAACTTATAATTTGTTTTTATA_CCGCCAATCCCGAACCCCGTTTCGCC	14	4	1	2	2	3	2	1
CCACTAAACTCTAACTCTTTTTTTGG_CCGCCAATCCCGAACCCCGTTTCGCC	49	7	6	11	10	8	14	6
GCATAAAAAGCGAATAATATTATTGA_CCGCCAATCCCGAACCCCGTTTCGCC	112	14	30	18	7	20	18	7
CAAAAAAGCTCCAACTAAATTGGCGA_CCGCCAATCCCGAACCCCGTTTCGCC	39	20	8	10	11	15	9	4
ACGTAAATTGTTAAATATGTTAGTTC_CCGCCAATCCCGAACCCCGTTTCGCC	280	65	56	67	67	92	70	29
CATTCAACACCTAATAAAGTTCGGAT_CCGCCAATCCCGAACCCCGTTTCGCC	1	0	0	0	0	0	0	0
CTGCAAACCTCCAAGAAAATTCCACT_CCGCCAATCCCGAACCCCGTTTCGCC	52	21	26	22	19	26	18	17
TAAAGAATAAATAATACTTTTACGTA_CCGCCAATCCCGAACCCCGTTTCGCC	32	3	5	5	5	7	0	1
GTTCGAAAGGATAAAAACCTTATCAT_CCGCCAATCCCGAACCCCGTTTCGCC	71	13	17	11	11	8	12	1
GAAGGAATACGTATATCTTTTTTGA_CCGCCAATCCCGAACCCCGTTTCGCC	82	11	16	23	17	7	7	4
TACCTAATAAACAACAATCTTGGTCC_CCGCCAATCCCGAACCCCGTTTCGCC	290	85	82	95	86	60	67	38
GCGAAAAACAACAACAATATTCAAAT_CCGCCAATCCCGAACCCCGTTTCGCC	14	4	7	3	2	2	1	0
TAGATAACGAGTAATCGTATTAGAGA_CCGCCAATCCCGAACCCCGTTTCGCC	3	1	0	0	0	0	0	0
CAATAAAACATAAAGCGGTTTTTAAC_CCGCCAATCCCGAACCCCGTTTCGCC	69	22	17	36	47	55	76	56
TTCTCAACAACTAATCCCTTTTGAG_CCGCCAATCCCGAACCCCGTTTCGCC	68	16	10	13	25	18	18	10
TTCAAAATCAGCAAGGATCTTGCTAA_CCGCCAATCCCGAACCCCGTTTCGCC	71	17	25	11	12	10	14	7
AAGTTAAGCAACAATAGTATTCTGAT_CCGCCAATCCCGAACCCCGTTTCGCC	108	45	17	7	14	11	9	12
TGTATAAAAAATAATGCTATTTCTAT_CCGCCAATCCCGAACCCCGTTTCGCC	34	2	7	3	3	9	6	3
TAGGTAATAAGGAAATTTATTCTATG_CCGCCAATCCCGAACCCCGTTTCGCC	112	16	13	16	21	13	26	17
GACTCAAAACATAACCTGTTTTTGAT_CCGCCAATCCCGAACCCCGTTTCGCC	16	8	7	10	11	4	0	3
AATGGAAGACCTAAACATGTTGTAAT_CCGCCAATCCCGAACCCCGTTTCGCC	152	40	37	27	38	22	21	19
GAAAAAATTCCGAATAGGTTTTTCGT_CCGCCAATCCCGAACCCCGTTTCGCC	11	2	0	0	0	0	0	0
CTAATAACACCCAAAAGTCTTTTGAG_CCGCCAATCCCGAACCCCGTTTCGCC	63	15	11	17	24	21	11	12
TCCAAAATAGGCAAACAAGTTTAGGT_CCGCCAATCCCGAACCCCGTTTCGCC	124	28	27	28	28	24	16	4
CTATTAACATTTAAATGGGTTCTAAT_CCGCCAATCCCGAACCCCGTTTCGCC	41	4	11	2	2	1	2	0
TGTTTAAGGTCAAATGATGTTAAAAG_CCGCCAATCCCGAACCCCGTTTCGCC	67	7	4	4	0	0	0	0
CCCAGAAGAAATAAATCAGTTGGGTA_CCGCCAATCCCGAACCCCGTTTCGCC	7	5	3	0	4	0	0	0
CCCACAACTAGTAATAAACTTGGCCT_CCGCCAATCCCGAACCCCGTTTCGCC	48	15	11	7	14	6	6	4
TTATAAACACATAAGAAATTTGCTTA_CCGCCAATCCCGAACCCCGTTTCGCC	170	31	39	44	32	40	56	15
GTGTAAATTTACAACGAGATTTTGCT_CCGCCAATCCCGAACCCCGTTTCGCC	40	13	4	1	8	0	5	0
CTCTCAAAACAAAACACTGTTGAATT_CCGCCAATCCCGAACCCCGTTTCGCC	24	10	10	6	3	5	3	2
ACATGAATAGTGAATTAGCTTAAAAC_CCGCCAATCCCGAACCCCGTTTCGCC	71	14	26	16	10	8	13	5
CCAAAAATGAGGAATTAGGTTGTATT_CCGCCAATCCCGAACCCCGTTTCGCC	34	4	2	7	10	7	4	1
ACCGTAAGCGTCAAGTATTTTTGAGT_CCGCCAATCCCGAACCCCGTTTCGCC	36	12	5	1	2	1	0	0
GTTTTAAGATCTAAGTGGCTTTGGTG_CCGCCAATCCCGAACCCCGTTTCGCC	85	16	26	9	23	16	29	8
TTTTTAACAGAGAATGTTATTAGCTA_CCGCCAATCCCGAACCCCGTTTCGCC	43	16	6	11	5	8	8	6
GTCTTAACACGGAAGGCATTTTGGTT_CCGCCAATCCCGAACCCCGTTTCGCC	49	17	11	16	18	15	12	4
TGGGAAAGGCGGAAGGATGTTGCGAG_CCGCCAATCCCGAACCCCGTTTCGCC	7	2	1	5	3	1	3	1
AAAACAAAATGGAACTTTATTACGGT_CCGCCAATCCCGAACCCCGTTTCGCC	51	17	15	10	13	19	9	7
GGCGCAATAAACAAAAGTATTAGTGG_CCGCCAATCCCGAACCCCGTTTCGCC	44	6	4	4	5	3	10	4
AAAGAAACTATCAAGTGGCTTGTGT_CCGCCAATCCCGAACCCCGTTTCGCC	39	7	7	3	9	7	10	7
GCCCTAAATTGCAAAGTGTTTGTGAG_CCGCCAATCCCGAACCCCGTTTCGCC	108	34	20	33	24	41	18	15
CGAATAAATAATAACTCTTTTATTAG_CCGCCAATCCCGAACCCCGTTTCGCC	8	0	1	0	0	1	2	0
TTCGAAAAGGAAAACGTATTTGCCAA_CCGCCAATCCCGAACCCCGTTTCGCC	49	11	13	3	9	9	9	2
CTATCAACCTAGAAAAATATTATTAG_CCGCCAATCCCGAACCCCGTTTCGCC	16	1	6	1	2	9	11	1
TGCTCAATTTGTAAATCTGTTTGGGG_CCGCCAATCCCGAACCCCGTTTCGCC	96	20	10	23	24	20	24	18
ACACCAATAGCTAAAACATTTTCTAT_CCGCCAATCCCGAACCCCGTTTCGCC	45	6	8	10	7	6	13	6
TATCGAACATTAAAGTATCTTTTTAT_CCGCCAATCCCGAACCCCGTTTCGCC	98	20	34	20	19	26	34	13
ATCCTAAGAATTAAATCTCTTCTATT_CCGCCAATCCCGAACCCCGTTTCGCC	31	10	5	2	2	0	0	2
ACGTAAACTGGAAATTTGATTACTAA_CCGCCAATCCCGAACCCCGTTTCGCC	130	37	63	42	47	45	61	33
GATTTAAATCGAAAAGAGTTTCCTCA_CCGCCAATCCCGAACCCCGTTTCGCC	14	2	4	7	4	1	1	0
CCTTGAATTTTAAAGATTTTTATCTA_CCGCCAATCCCGAACCCCGTTTCGCC	12	0	4	1	1	2	4	0
TGCTAAAAGTATAAGTAAGTTCTTCA_CCGCCAATCCCGAACCCCGTTTCGCC	154	42	37	46	54	63	61	26
AACGGAACACGAAAACCGATTTAATG_CCGCCAATCCCGAACCCCGTTTCGCC	15	8	2	0	3	5	0	0
TACACAATCGCAAAATTCTTTTTTCT_CCGCCAATCCCGAACCCCGTTTCGCC	9	1	1	6	4	2	1	2
AAGCTAATTCGAACTTTTTTGCATA_CCGCCAATCCCGAACCCCGTTTCGCC	30	7	5	3	2	3	0	0
GATTAAAATCTTAATTACTTTGCACA_CCGCCAATCCCGAACCCCGTTTCGCC	12	4	7	5	2	8	6	1
AGTTGAAGCCGTAATACTGTTCTTGT_CCGCCAATCCCGAACCCCGTTTCGCC	55	9	14	17	16	11	18	4
CATACAAACATGAAGTGAATTGTGAA_CCGCCAATCCCGAACCCCGTTTCGCC	28	1	3	3	5	10	17	9
CACAAAAAAACAAAGCTGCTTGTGCG_CCGCCAATCCCGAACCCCGTTTCGCC	123	43	32	43	28	30	30	14
GCCCAAAGCGTTAATAAGGTTGGGCA_CCGCCAATCCCGAACCCCGTTTCGCC	53	17	11	10	5	9	8	3
GTAGCAACACGTAATATACTTATCAG_CCGCCAATCCCGAACCCCGTTTCGCC	86	23	24	33	13	25	29	17
TGCCAAAGGGTTAATGGAATTGGGGG_CCGCCAATCCCGAACCCCGTTTCGCC	1	0	0	0	0	0	1	0
CCTTTAAGGTGAATCGCGTTATAGG_CCGCCAATCCCGAACCCCGTTTCGCC	1	0	0	0	1	0	0	0
TGACTAATTTGTAAACAAATTTTAAT_CCGCCAATCCCGAACCCCGTTTCGCC	1	0	0	0	0	0	0	0
CGTATAAACTAAAAGTGTCTTGGAAA_CCGCCAATCCCGAACCCCGTTTCGCC	113	24	31	34	30	35	39	25
TATCGAACGGCTAACACGGTTTACGT_CCGCCAATCCCGAACCCCGTTTCGCC	35	10	5	4	6	6	6	7
AGCGTAACCAATAAGCGGCTTGCACT_CCGCCAATCCCGAACCCCGTTTCGCC	97	23	21	13	17	14	26	5
ATAGTAACGTTTAATATCTTTGATTC_CCGCCAATCCCGAACCCCGTTTCGCC	45	9	7	10	8	12	8	1
ATCGCAATAAGAAAATACTTTTAGTC_CCGCCAATCCCGAACCCCGTTTCGCC	5	3	4	2	5	5	4	1
AGGTTAAATATTAAGTGGTTTAATTT_CCGCCAATCCCGAACCCCGTTTCGCC	22	9	1	2	8	9	6	1
CGGGAAAAGGTAAAATTGGTTGTTTT_CCGCCAATCCCGAACCCCGTTTCGCC	13	7	5	2	1	2	3	3
TCCTTAAAGTTAAAGCGTCTTATTTG_CCGCCAATCCCGAACCCCGTTTCGCC	164	41	21	25	22	16	28	16
ACCCCAAAGACAAAAGAAATTCACAC_CCGCCAATCCCGAACCCCGTTTCGCC	88	29	26	24	16	11	20	8
CTATAAAAATCTAAACCCGTTTTATT_CCGCCAATCCCGAACCCCGTTTCGCC	103	39	19	24	17	20	24	8
ATCTAAACAATAAAAGCGTTTTACCA_CCGCCAATCCCGAACCCCGTTTCGCC	53	11	7	12	9	9	3	0
CAGGCAACCCAAAAGTCTATTTGGCG_CCGCCAATCCCGAACCCCGTTTCGCC	65	14	11	8	9	10	23	4
CTAGGAAAAAGTATTATAGG_CCGCCAATCCCGAACCCCGTTTCGCC	47	10	19	11	17	6	8	15
TGAAAAACATCCAAACATTTTACGTC_CCGCCAATCCCGAACCCCGTTTCGCC	57	11	13	10	17	6	8	1
TCCGATATCGGTACTGGGTTTGGAGT_CCGCCAATCCCGAACCCCGTTTCGCC	165	27	37	26	43	39	27	9
TTCCGAAATGTCAATAAGATTTTTCA_CCGCCAATCCCGAACCCCGTTTCGCC	38	9	2	10	19	6	9	2
AATTCAAACGGTAATTCGTTTATCCT_CCGCCAATCCCGAACCCCGTTTCGCC	57	4	5	5	6	5	6	2
TGTGGAATTGTAAACCCATTTTTATT_CCGCCAATCCCGAACCCCGTTTCGCC	15	8	3	4	0	3	2	0
AATATAAATGTGAACTTTATTTTAAA_CCGCCAATCCCGAACCCCGTTTCGCC	8	2	2	3	1	1	6	3
CTTCTAATCATAAATTCCATTCAAAG_CCGCCAATCCCGAACCCCGTTTCGCC	81	23	14	23	18	7	15	10
CAACTAAGGTGGAAACGTGTTCGAGA_CCGCCAATCCCGAACCCCGTTTCGCC	83	13	17	3	23	13	25	17
TTGACAAATGCCAATAGATTTCCTG_CCGCCAATCCCGAACCCCGTTTCGCC	51	12	14	11	10	5	19	6
ATTGGAATCAATAATGATTTTGCGAA_CCGCCAATCCCGAACCCCGTTTCGCC	35	9	2	5	2	1	9	1
CGGATCCGATATCGGTACCTTTTAGT_CCGCCAATCCCGAACCCCGTTTCGCC	6	4	4	7	7	1	10	4
TAAATAAGAGGTAATATCATTAACAC_CCGCCAATCCCGAACCCCGTTTCGCC	100	24	30	18	19	42	53	22
CTGGCAACACGTAAATCTGTTTTATG_CCGCCAATCCCGAACCCCGTTTCGCC	95	18	16	25	12	6	7	10
TAGGCAATTAAAAAGTGTGTTCTGGA_CCGCCAATCCCGAACCCCGTTTCGCC	105	28	17	8	10	10	11	2
GCGCGAAGGAAGAAAGGAGTTTCACT_CCGCCAATCCCGAACCCCGTTTCGCC	42	3	4	6	3	0	4	1
AACAAAAGTTATAAATCTATTATTGG_CCGCCAATCCCGAACCCCGTTTCGCC	24	5	4	3	1	0	7	0
CGACAAAATGAAAAGAAGGTTGCTTA_CCGCCAATCCCGAACCCCGTTTCGCC	13	9	5	10	5	5	3	2
GAAAGAACCGGGAAGTTCTTTGGAGG_CCGCCAATCCCGAACCCCGTTTCGCC	81	24	16	9	15	21	13	7
ATAATAACTGCAAATTTTTTTGAAA_CCGCCAATCCCGAACCCCGTTTCGCC	64	18	20	12	10	6	5	2
AAGACAAATAAAAATCGGTTTCTTTT_CCGCCAATCCCGAACCCCGTTTCGCC	13	1	1	1	2	1	0	0
CAAAAAAAAAACAATGATATTGGAAC_CCGCCAATCCCGAACCCCGTTTCGCC	125	30	28	22	25	16	27	12
CGCGGAAACGTCAAGCAGGTTGGGTG_CCGCCAATCCCGAACCCCGTTTCGCC	14	4	3	0	0	1	0	0
GTGGTAATTATCAACGGCCTTGTTTA_CCGCCAATCCCGAACCCCGTTTCGCC	81	20	9	10	8	7	12	6
CCCCGAATACTTAAGTTGGTTACTCA_CCGCCAATCCCGAACCCCGTTTCGCC	191	41	32	27	34	32	23	15
TGCACAACCCTAAAGCAAATTCACCA_CCGCCAATCCCGAACCCCGTTTCGCC	68	10	8	9	5	3	3	0
ACGTGAAGGCGCAAATACTTTTCAAT_CCGCCAATCCCGAACCCCGTTTCGCC	80	24	34	22	25	11	31	17
ATGGGAAGCATAAATCAGGTTCGTCA_CCGCCAATCCCGAACCCCGTTTCGCC	98	10	17	8	14	14	14	8
CCCTTAATCGGCAACTCTTTTCTCAA_CCGCCAATCCCGAACCCCGTTTCGCC	10	6	2	5	6	4	6	4
GTTGAAAAAGTTAATATTTTTGTTAT_CCGCCAATCCCGAACCCCGTTTCGCC	17	0	3	3	0	4	8	1
CTAAAAACGGCTAACTTATTTGAGTA_CCGCCAATCCCGAACCCCGTTTCGCC	33	6	3	1	3	3	1	2
ACGATAATATAAAAATGATTTTGACC_CCGCCAATCCCGAACCCCGTTTCGCC	390	67	66	49	53	65	86	35
TTCACAATTCTGAACCCACTTTACCA_CCGCCAATCCCGAACCCCGTTTCGCC	11	3	0	0	2	0	0	0
TATAAA_CCGCCAATCCCGAACCCCGTTTCGCC	1	0	0	0	0	0	0	1
ATTAAAAATAATAATCACATTCTCAG_CCGCCAATCCCGAACCCCGTTTCGCC	44	6	10	2	2	0	1	0
TTTTCAACAAAAAAGACCATTGGCTA_CCGCCAATCCCGAACCCCGTTTCGCC	77	19	22	16	19	9	28	7
CTATTAATTCATAAAAGTATTGATAG_CCGCCAATCCCGAACCCCGTTTCGCC	86	21	17	7	14	11	12	6
ACATTAAAGATGAAATGGTTTTTTAG_CCGCCAATCCCGAACCCCGTTTCGCC	143	37	43	18	34	28	31	2
ACCGTAAACAGTAACGGGTTTTAACA_CCGCCAATCCCGAACCCCGTTTCGCC	67	14	15	19	13	14	16	9
CGTGTAAAATCTAACATAATTCAATT_CCGCCAATCCCGAACCCCGTTTCGCC	26	5	6	5	4	2	0	0
TCAAAAAAGAAGAATAGTTTTATGTG_CCGCCAATCCCGAACCCCGTTTCGCC	14	3	0	1	0	2	0	0
GACGGAATTCCCAAGCGCTTTGGGGG_CCGCCAATCCCGAACCCCGTTTCGCC	69	9	10	9	13	5	9	3
AATCAAACATCAAAAATTATTGCATA_CCGCCAATCCCGAACCCCGTTTCGCC	1	0	0	0	0	0	0	0
CTATGAACTTCAAATTAATTTCTCAG_CCGCCAATCCCGAACCCCGTTTCGCC	31	18	14	9	8	10	6	5
ACTATAACTCTTAAGTTTTTTGCTCT_CCGCCAATCCCGAACCCCGTTTCGCC	119	35	20	21	20	25	16	7
TTCCCAAGAAC_CCGCCAATCCCGAACCCCGTTTCGCC	95	21	23	14	21	24	23	7
GATCAAAAACGTAAACCGTTTAAGCT_CCGCCAATCCCGAACCCCGTTTCGCC	139	32	30	20	26	39	31	25
TTCTTAAATTACAAACTTTTTGGCTG_CCGCCAATCCCGAACCCCGTTTCGCC	45	13	10	8	8	7	14	7
TGTCAAAATCGTAACGTCGTTTCTTA_CCGCCAATCCCGAACCCCGTTTCGCC	1	0	0	0	0	1	0	0
TAGGTAATTCTCAATTCTGTTGGTAC_CCGCCAATCCCGAACCCCGTTTCGCC	79	15	21	20	12	18	36	14
AGTATAATTGTTAATGCATTTTGCAT_CCGCCAATCCCGAACCCCGTTTCGCC	36	9	9	4	5	10	12	1
CGTCAAAAGCGAAAGCAGATTATTCG_CCGCCAATCCCGAACCCCGTTTCGCC	12	1	4	1	11	14	14	4
TTAGTAAAAAAGAACCGACTTGCCTA_CCGCCAATCCCGAACCCCGTTTCGCC	39	9	20	14	16	18	7	4
CAGGCAAACTCGAAGGCCATTGGCCC_CCGCCAATCCCGAACCCCGTTTCGCC	39	9	4	4	7	6	1	4
TGTTAAACGTGTAAGGACTTTTTCGT_CCGCCAATCCCGAACCCCGTTTCGCC	131	22	15	19	34	29	26	10
GTTTCAATATAAAAGTTGATTAGCAT_CCGCCAATCCCGAACCCCGTTTCGCC	24	6	1	2	0	2	2	3
CTTTTAATATAAAAGGCGCTTCTACA_CCGCCAATCCCGAACCCCGTTTCGCC	67	10	12	3	2	11	16	10
CAATTAAGGGACAAAGCCGTTAACTG_CCGCCAATCCCGAACCCCGTTTCGCC	25	5	5	6	8	3	10	2
CGACTAAAGGTGAACGGTCTTTCCTT_CCGCCAATCCCGAACCCCGTTTCGCC	18	4	0	0	0	0	0	0
ACACAAATTTTTAACTAGCTTTTTAT_CCGCCAATCCCGAACCCCGTTTCGCC	1	0	0	0	0	0	0	0
CATCGAAAACGGAAGGCGTTTGTACA_CCGCCAATCCCGAACCCCGTTTCGCC	75	28	9	7	11	16	11	3
TGAACAACACTCAACTGTCTTAGTAC_CCGCCAATCCCGAACCCCGTTTCGCC	282	62	54	63	46	62	63	40
TTTATAAACAGGAAATATGTTATGTT_CCGCCAATCCCGAACCCCGTTTCGCC	9	3	0	0	0	0	0	0
CCGTAAAAACCGAAGATCGTTCGAAT_CCGCCAATCCCGAACCCCGTTTCGCC	156	23	27	26	27	20	27	6
TATAAAACCTGGAATATCTTTGAAGA_CCGCCAATCCCGAACCCCGTTTCGCC	87	26	9	7	3	4	14	2
GCCGAAATCGGTAAGGGGTTTGGGGG_CCGCCAATCCCGAACCCCGTTTCGCC	18	16	4	3	1	3	1	2
TGTTCAAGGTAAAAAAATTTTATTTA_CCGCCAATCCCGAACCCCGTTTCGCC	4	0	1	4	0	1	3	2
AATCTAAAAGTGAAGGGTTTTAGCTA_CCGCCAATCCCGAACCCCGTTTCGCC	36	4	13	9	10	7	16	14
GATCAAAAGAGTAATTTTGTTTTCAT_CCGCCAATCCCGAACCCCGTTTCGCC	39	13	10	5	6	5	4	2
TCCGATATCGGTACCTAATTTGTCGG_CCGCCAATCCCGAACCCCGTTTCGCC	120	28	25	15	18	11	16	4
CGCATAAAGTTCAACTTAGTTTGTGG_CCGCCAATCCCGAACCCCGTTTCGCC	26	3	7	16	11	8	19	6
CAAGCAATGACAAAGTTAGTTTAGCC_CCGCCAATCCCGAACCCCGTTTCGCC	127	35	30	24	21	23	35	18
GCGAAAATGTTGAAGCGGCTTGCGCA_CCGCCAATCCCGAACCCCGTTTCGCC	51	10	10	6	7	8	11	2
ACGTGAAGAAGGAAATAGTTTCACTA_CCGCCAATCCCGAACCCCGTTTCGCC	53	4	4	9	5	5	1	2
GAAACAAGATCGAAGTAAGTTGATAC_CCGCCAATCCCGAACCCCGTTTCGCC	210	41	18	10	23	17	18	4
ATATAAAGAATGAACAAAATTGACTC_CCGCCAATCCCGAACCCCGTTTCGCC	1	0	0	0	0	0	0	0
CCCTGAATCGAAAGTGTATTATGAT_CCGCCAATCCCGAACCCCGTTTCGCC	72	10	8	4	5	5	7	4
CAATCAAATTTTAAACATGTTCATGC_CCGCCAATCCCGAACCCCGTTTCGCC	115	33	26	17	14	32	27	16
ACTTTAATGTATAAGTTGGTTAGTGC_CCGCCAATCCCGAACCCCGTTTCGCC	95	30	15	21	18	12	9	7
TTGGGAAATGCGAATAGAGTTATCTT_CCGCCAATCCCGAACCCCGTTTCGCC	49	13	13	23	43	68	111	79
ATATTAAATTTTAATAGGTTTATGCT_CCGCCAATCCCGAACCCCGTTTCGCC	1	0	0	0	0	0	0	0
CGAATAAGTAATAAATCGCTTGACTA_CCGCCAATCCCGAACCCCGTTTCGCC	122	31	28	26	33	19	11	12
GACGGAATACTTAAGGTCATTTACTA_CCGCCAATCCCGAACCCCGTTTCGCC	85	13	8	17	13	9	13	6
TTAAAAAGACATAATCTTCTTAACCC_CCGCCAATCCCGAACCCCGTTTCGCC	23	8	3	5	4	2	0	0
AAAGAAATATTCAAGTACGTTTCTCT_CCGCCAATCCCGAACCCCGTTTCGCC	21	2	1	0	0	0	0	0
CAATTAACCGTCAAGGATCTTACTGT_CCGCCAATCCCGAACCCCGTTTCGCC	98	27	40	37	24	22	19	23
TGGTAAACGAGAAAGTTTGTTAATTT_CCGCCAATCCCGAACCCCGTTTCGCC	57	12	14	6	11	8	12	4
GAGATAACTTATAACTGCCTTTATTA_CCGCCAATCCCGAACCCCGTTTCGCC	9	4	2	0	5	5	2	1
AAAATAAAAAATAATTGAATTTGTGT_CCGCCAATCCCGAACCCCGTTTCGCC	88	13	52	23	13	40	37	8
CTTACAAATCGAAATGCGCTTCGAAT_CCGCCAATCCCGAACCCCGTTTCGCC	17	4	3	1	3	0	0	0
TCGCCAATTTCGAATATGTTTTTTTC_CCGCCAATCCCGAACCCCGTTTCGCC	115	26	7	15	28	29	33	11
GGAACAAGTCGTAATAGGGTTCGCCA_CCGCCAATCCCGAACCCCGTTTCGCC	47	9	10	5	6	5	5	2
GTCCCAATGGTTAATAAATTTTCCAA_CCGCCAATCCCGAACCCCGTTTCGCC	27	5	18	6	12	8	10	1
TAAGAAATCTGGAATAGGCTTGGGAG_CCGCCAATCCCGAACCCCGTTTCGCC	3	3	1	0	0	2	2	0
TATGAAATGCGCAACGAGCTTATGGC_CCGCCAATCCCGAACCCCGTTTCGCC	82	15	18	17	15	20	20	6
GTGCGAACGTCGAAAAATTTTCGAGT_CCGCCAATCCCGAACCCCGTTTCGCC	14	4	1	1	4	8	0	5
ACTTGAAACCGAAATGTTATTAATCT_CCGCCAATCCCGAACCCCGTTTCGCC	37	8	1	8	3	6	6	5
ATCGTAAAACATAACTGTATTCCCGC_CCGCCAATCCCGAACCCCGTTTCGCC	60	8	18	23	17	18	14	8
AATCCAACTAAAAAAGTAGTTACCGC_CCGCCAATCCCGAACCCCGTTTCGCC	120	32	49	30	20	51	41	20
CGAAAAACATGAATTGAGTACATG_CCGCCAATCCCGAACCCCGTTTCGCC	4	3	2	2	2	0	1	3
CGACCAAACGGAAATCGATTTGCTCG_CCGCCAATCCCGAACCCCGTTTCGCC	16	3	4	3	1	0	0	2
TATTAAATATTTAACACAATTGATGC_CCGCCAATCCCGAACCCCGTTTCGCC	113	28	25	24	24	28	12	11
GAGGGAATGCAGAAAGGAGTTTCCAG_CCGCCAATCCCGAACCCCGTTTCGCC	18	6	2	7	7	7	19	20
ATGTTAAACGACAAACGAATTACGCG_CCGCCAATCCCGAACCCCGTTTCGCC	193	51	52	27	30	37	53	27
TAAAAAAACGCGAACCAAGTTGGAGG_CCGCCAATCCCGAACCCCGTTTCGCC	140	32	37	32	29	32	34	16
GTGTAAACGCTTAAACGCTTTATCAG_CCGCCAATCCCGAACCCCGTTTCGCC	116	30	34	21	26	27	25	23
GTTAAAACTCACAAACCTTTTTTGGT_CCGCCAATCCCGAACCCCGTTTCGCC	135	26	25	26	21	18	22	4
GACGAAAAAATCAAAATAATTTCTTC_CCGCCAATCCCGAACCCCGTTTCGCC	1	1	0	0	0	0	0	0
AATCGAAATTTTAACCGCTTTAATGG_CCGCCAATCCCGAACCCCGTTTCGCC	124	34	28	28	23	32	43	14
CTTGGAACCAAAAATTTCGTTGCAAG_CCGCCAATCCCGAACCCCGTTTCGCC	52	15	19	20	18	14	14	8
GGCGAAAGGGCGAACCAGCTTCCTTC_CCGCCAATCCCGAACCCCGTTTCGCC	22	2	0	0	4	0	1	0
ACAGGAATCTGGAAGCTAATTAATAC_CCGCCAATCCCGAACCCCGTTTCGCC	65	14	22	15	11	12	15	3
AACAAAAATTAAAACGATGTTGGAGC_CCGCCAATCCCGAACCCCGTTTCGCC	39	5	3	0	0	0	0	0
CCTAAAAGCGCCAACTAAGTTGTGTT_CCGCCAATCCCGAACCCCGTTTCGCC	77	24	20	28	34	26	24	24
GAATCAACATCATGTAGTTAGTCT_CCGCCAATCCCGAACCCCGTTTCGCC	37	11	7	9	12	6	2	0
CTCTCAAACAACAATTTATTTAAGCT_CCGCCAATCCCGAACCCCGTTTCGCC	48	22	11	12	10	15	21	7
ATCACAATAAGAAATATGTTTCTTCG_CCGCCAATCCCGAACCCCGTTTCGCC	74	26	17	11	15	19	15	4
CGTCCAAGCAGGAACACGTTTCCAGG_CCGCCAATCCCGAACCCCGTTTCGCC	40	1	3	11	12	6	15	9
TTATTAATGGGTAATGCAATTCGGGG_CCGCCAATCCCGAACCCCGTTTCGCC	96	22	16	32	26	13	17	10
GTACCAAGATAAAAGAATATTTGGGA_CCGCCAATCCCGAACCCCGTTTCGCC	18	6	9	4	3	1	3	4
GTAAGAAACGGGAAAGGTATTCTGGG_CCGCCAATCCCGAACCCCGTTTCGCC	3	2	0	2	1	1	4	0
ATCTGAAAATGAAACGCTTTTGGGGT_CCGCCAATCCCGAACCCCGTTTCGCC	1	0	0	0	0	0	0	0
ATTAGAATAGATAAGACTTTTGTCTA_CCGCCAATCCCGAACCCCGTTTCGCC	11	4	2	0	0	0	0	0
GTAATAATTGTTAAGTATTTTGGCTC_CCGCCAATCCCGAACCCCGTTTCGCC	42	3	5	6	8	5	3	1
TTGGTAAAGATTAATAGATTTGATGG_CCGCCAATCCCGAACCCCGTTTCGCC	171	39	50	36	35	48	41	16
TCCAGAAGGCTGAAGGTGTTTCGTAG_CCGCCAATCCCGAACCCCGTTTCGCC	251	67	48	52	78	64	61	28
GCGGGAATAGACAATCTACTTACAGT_CCGCCAATCCCGAACCCCGTTTCGCC	15	3	1	1	1	2	0	0
AGCGCAACAGAGAAAAGCATTGTAAC_CCGCCAATCCCGAACCCCGTTTCGCC	28	2	6	2	3	5	3	1
TACTCAACCGAGAACCAAGTTAGTCG_CCGCCAATCCCGAACCCCGTTTCGCC	89	17	22	14	14	15	9	7
TATATAAAAAGAAAAGAGGTTTGACA_CCGCCAATCCCGAACCCCGTTTCGCC	41	5	7	2	4	4	1	2
TTGCCAACGCTTAACACATTTACGAC_CCGCCAATCCCGAACCCCGTTTCGCC	92	27	25	12	29	29	29	16
ACATCAAATCTTAATTGTGTTTAGAT_CCGCCAATCCCGAACCCCGTTTCGCC	58	6	6	5	1	5	6	3
TTTAAAACAAATAAGAGCGTTTATAA_CCGCCAATCCCGAACCCCGTTTCGCC	35	26	16	27	23	16	20	4
TCATTAAATTTCAAGAAAGTTTTATA_CCGCCAATCCCGAACCCCGTTTCGCC	168	17	50	29	11	17	19	11
CTTTTAACTGAGAACAGAATTGGTAT_CCGCCAATCCCGAACCCCGTTTCGCC	35	6	6	10	3	5	4	3
CTAATAAAATGAAAAGAGATTTCAAA_CCGCCAATCCCGAACCCCGTTTCGCC	30	12	3	5	4	12	3	13
GAATCAACATGCAAGCATTTTAACGT_CCGCCAATCCCGAACCCCGTTTCGCC	1	0	1	0	0	0	0	0
GTAGGAAAAACGAATATCATTCGCCG_CCGCCAATCCCGAACCCCGTTTCGCC	25	3	4	5	11	4	3	2
AATAGAATGCAGAATCTAATTTGGGC_CCGCCAATCCCGAACCCCGTTTCGCC	62	10	21	19	15	8	11	3
ACGGTAATTAATAAGCATCTTGTATT_CCGCCAATCCCGAACCCCGTTTCGCC	70	16	5	9	9	10	19	5
CATTGAAATGAGAAGCTTGTTTTAGC_CCGCCAATCCCGAACCCCGTTTCGCC	25	6	8	3	5	6	12	3
CAATCAATGTTAAATGGAATTTGTAG_CCGCCAATCCCGAACCCCGTTTCGCC	107	16	34	25	20	29	17	3
GCAATAATAATTAAATGGTTTAGTTC_CCGCCAATCCCGAACCCCGTTTCGCC	41	7	3	8	5	0	7	6
CGTCTAACCACCAATAAAGTTTTATA_CCGCCAATCCCGAACCCCGTTTCGCC	53	10	5	4	5	3	1	1
GGCCAAACGCGGAAGTGGATTGGGGG_CCGCCAATCCCGAACCCCGTTTCGCC	33	3	1	3	0	6	4	1
ACGTAAAGCTAAAATAGAATTTACCA_CCGCCAATCCCGAACCCCGTTTCGCC	24	8	2	9	15	5	9	3
CAAACAATAATAAAGGTAGTTTTTTT_CCGCCAATCCCGAACCCCGTTTCGCC	1	0	2	3	4	2	1	0
CGTAAAACCTGAAAAACGCTTTCTT_CCGCCAATCCCGAACCCCGTTTCGCC	127	28	17	10	12	22	13	3
CAGGCAATAGAGAACAGTCTTGTGTG_CCGCCAATCCCGAACCCCGTTTCGCC	13	1	0	2	3	1	3	4
ACCGCAAAAGGAAACTGTTTTTGTAT_CCGCCAATCCCGAACCCCGTTTCGCC	51	16	11	13	13	12	6	2
CGAATAACTTCCAACTTTTTTTGGC_CCGCCAATCCCGAACCCCGTTTCGCC	3	2	1	0	0	0	0	0
CCTTTAAACTGTAACTTTTTTATTGA_CCGCCAATCCCGAACCCCGTTTCGCC	1	0	0	0	0	0	0	0
AGAAAAACCGATAATATGGTTGGCTT_CCGCCAATCCCGAACCCCGTTTCGCC	1	0	0	0	0	0	0	0
ATATTAATAAGTAATGTATTTAAGTG_CCGCCAATCCCGAACCCCGTTTCGCC	1	0	1	0	0	0	0	0
GGCCGAAGGAGCAACCGTCTTGACGT_CCGCCAATCCCGAACCCCGTTTCGCC	12	5	1	5	4	8	4	5
ACTAAAATGTACAAATCGTTTGGCCA_CCGCCAATCCCGAACCCCGTTTCGCC	54	16	23	21	23	15	27	14
CTTGGAATTACGAAGAGAGTTGGGGG_CCGCCAATCCCGAACCCCGTTTCGCC	118	26	21	32	25	36	29	13
CTGCTAATCTAAAACGCAATTCCATC_CCGCCAATCCCGAACCCCGTTTCGCC	144	20	24	19	31	18	19	9
CTATAAAATTTAAACACCGTTAGCAA_CCGCCAATCCCGAACCCCGTTTCGCC	11	5	3	4	3	4	4	3
ATTGGAACACTCAATACTCTTCAAAA_CCGCCAATCCCGAACCCCGTTTCGCC	129	33	24	26	27	26	30	15
CAGGTAATTTTAAAAAGATTTCAGAT_CCGCCAATCCCGAACCCCGTTTCGCC	18	5	8	5	3	6	3	2
TATACAATCCCAAAAGACGTTGAGTA_CCGCCAATCCCGAACCCCGTTTCGCC	89	7	3	0	4	5	2	0
TTATAAATGATCAATTAATTTTTTTT_CCGCCAATCCCGAACCCCGTTTCGCC	1	0	0	0	0	0	1	0
GGGTCAATTTTTAAATGTTTTCTAGT_CCGCCAATCCCGAACCCCGTTTCGCC	22	6	4	4	5	5	10	1
TATAGAATTAATAAGAGGTTTTGTGT_CCGCCAATCCCGAACCCCGTTTCGCC	5	2	1	4	1	4	2	2
TGAAAAAGCGTTAATGAGGTTAAACC_CCGCCAATCCCGAACCCCGTTTCGCC	88	21	13	15	26	8	10	6
AAGAGAAAGACTAAGTTAGTTTTGAC_CCGCCAATCCCGAACCCCGTTTCGCC	125	15	21	24	38	17	21	13
GGCAGAATATTAAAACTTATTGAGTC_CCGCCAATCCCGAACCCCGTTTCGCC	29	5	1	3	3	1	6	1
TCCGAAAACGGGAAATGGTTTGAAAT_CCGCCAATCCCGAACCCCGTTTCGCC	5	2	0	0	0	0	0	0
CTGTCAAGATTCAAATTCTTTCTCGT_CCGCCAATCCCGAACCCCGTTTCGCC	118	26	22	15	21	34	22	3
ATTTTAAATTGTAAGGGCTTTGAGGT_CCGCCAATCCCGAACCCCGTTTCGCC	144	46	47	36	31	49	40	25
GTTGGAATCGTTAAACCGCTTTGTAG_CCGCCAATCCCGAACCCCGTTTCGCC	77	20	14	12	11	14	6	1
CCAAAAACAGTAAATGCTTTTTATCC_CCGCCAATCCCGAACCCCGTTTCGCC	243	50	50	38	49	72	43	28
CCACTAAGGCTTAATAAAATTATGAG_CCGCCAATCCCGAACCCCGTTTCGCC	125	34	27	40	25	28	48	28
GCACGAAAAGAAAATGTGTTTGTATG_CCGCCAATCCCGAACCCCGTTTCGCC	10	1	2	3	2	7	7	0
GACTAAACCACGAAGCAAGTTTCGGG_CCGCCAATCCCGAACCCCGTTTCGCC	98	13	25	9	20	18	28	11
TACTTAAAATTAAATCCTGTTATTTC_CCGCCAATCCCGAACCCCGTTTCGCC	1	0	0	1	0	0	0	0
GGGCAAATGTAGAACTTGCTTACCTG_CCGCCAATCCCGAACCCCGTTTCGCC	71	14	9	6	6	4	9	6
CAATAAATGTCAAAACGTGTTTGCAG_CCGCCAATCCCGAACCCCGTTTCGCC	87	24	29	23	25	20	39	21
CGATCAACTATCAAGCGACTTGAAGT_CCGCCAATCCCGAACCCCGTTTCGCC	4	0	3	8	1	1	2	2
GTTATAAAGCACAACTGCTTTAATGA_CCGCCAATCCCGAACCCCGTTTCGCC	106	34	19	13	20	23	12	13
TTTATAAGAGATAAACGGCTTCGCAG_CCGCCAATCCCGAACCCCGTTTCGCC	67	10	14	15	21	13	12	11
CGAACAAATATTAAGAGGTTTTTCAA_CCGCCAATCCCGAACCCCGTTTCGCC	72	36	35	34	34	52	72	28
CTCTCAAAATGTAACTTTATTTAACG_CCGCCAATCCCGAACCCCGTTTCGCC	1	0	0	0	0	0	0	0
CACAGAACTTTGAATCCTGTTGGTGC_CCGCCAATCCCGAACCCCGTTTCGCC	233	51	63	59	48	61	79	31
GTACCAACGTGCAAATGGGTTGGATG_CCGCCAATCCCGAACCCCGTTTCGCC	22	3	0	0	0	0	0	0
CCATGAAACTATAATTGTCTTCCGGA_CCGCCAATCCCGAACCCCGTTTCGCC	54	18	19	6	20	18	10	9
ACTCAAAATAAAAATTTCGTTTTGCA_CCGCCAATCCCGAACCCCGTTTCGCC	39	11	17	2	10	6	4	3
CCGTCAATTACAAATTATTTTTTAGT_CCGCCAATCCCGAACCCCGTTTCGCC	4	3	2	5	4	3	0	0
ACTGAAATTTGAAAACCGTTTTATCG_CCGCCAATCCCGAACCCCGTTTCGCC	6	3	1	1	2	4	4	3
GAAACAAGGCGTAACCTGCTTGTTGC_CCGCCAATCCCGAACCCCGTTTCGCC	69	8	10	13	13	9	7	3
GGTCAAATCGTTAAAAGGGTTTGGAG_CCGCCAATCCCGAACCCCGTTTCGCC	10	1	0	0	0	0	0	0
TCGTAAAGAGATAAATAAATTGCGAA_CCGCCAATCCCGAACCCCGTTTCGCC	65	7	10	6	7	6	5	1
AATTCAAGGACTAAATGAATTCAATA_CCGCCAATCCCGAACCCCGTTTCGCC	1	0	0	0	0	0	0	0
TATAAAATGATTAAATGATTTCAGTC_CCGCCAATCCCGAACCCCGTTTCGCC	1	0	1	0	0	0	0	0
TGCAGAATGCCTAAAGCGTTTTGTGG_CCGCCAATCCCGAACCCCGTTTCGCC	27	7	5	4	1	0	8	5
TGGATAAATTTGAACGTTTTTAACGG_CCGCCAATCCCGAACCCCGTTTCGCC	92	28	13	7	10	11	17	13
TTACAAAAGCTTAAGTGTCTTGTACG_CCGCCAATCCCGAACCCCGTTTCGCC	40	16	10	5	15	6	13	9
TTGTTAACATGTAAGCATTTTTTGTG_CCGCCAATCCCGAACCCCGTTTCGCC	37	11	13	5	5	2	2	1
GAGAGAAACCATAAGTGAGTTCCCGC_CCGCCAATCCCGAACCCCGTTTCGCC	139	35	20	19	12	16	15	7
ATACCAACACTAACTGGGTTCGTCA_CCGCCAATCCCGAACCCCGTTTCGCC	1	0	0	0	0	1	0	0
CCAAAAACCCCGAAATTTCTTGATAG_CCGCCAATCCCGAACCCCGTTTCGCC	16	3	0	0	0	2	1	1
GATGTAATTCCTAATGGACTTAGTGG_CCGCCAATCCCGAACCCCGTTTCGCC	249	48	46	36	52	47	54	18
TATTAAATGAAAAATCGACTTGTACG_CCGCCAATCCCGAACCCCGTTTCGCC	1	0	0	0	0	0	0	1
TTAGTAAGCAGTAACTTGATTTGTTG_CCGCCAATCCCGAACCCCGTTTCGCC	85	14	24	24	33	38	55	18
AAAGTAATTTATAAACCGTTTGCCAT_CCGCCAATCCCGAACCCCGTTTCGCC	21	7	7	6	14	4	7	8
GGATAAATAATTAAACAGTTTTCCTT_CCGCCAATCCCGAACCCCGTTTCGCC	10	7	2	8	5	2	2	2
TCAATAACACGCAAATACCTTTAGAC_CCGCCAATCCCGAACCCCGTTTCGCC	63	19	7	17	20	11	17	3
ATGCGAATCAACAAAGTTTTTACCTA_CCGCCAATCCCGAACCCCGTTTCGCC	38	2	3	5	10	6	5	3
CGAAAAAACATAAACGCGGTTAGGGG_CCGCCAATCCCGAACCCCGTTTCGCC	146	58	33	24	31	31	26	10
CCGCGAAATGACAAAACTTTTTTGGC_CCGCCAATCCCGAACCCCGTTTCGCC	4	3	3	2	0	1	0	0
GGACGAATAGGCAAGCCTGTTCTGGC_CCGCCAATCCCGAACCCCGTTTCGCC	37	4	2	2	2	2	5	3
CACTTAATATGTAAGATCTTTGAAGA_CCGCCAATCCCGAACCCCGTTTCGCC	107	29	27	9	15	12	14	9
CGTATAACCGAAAAACATTTTGCTAC_CCGCCAATCCCGAACCCCGTTTCGCC	20	5	4	1	4	4	1	0
GGGATAACATGTAAAGGTATTACAAA_CCGCCAATCCCGAACCCCGTTTCGCC	26	2	4	6	5	4	7	8
TTCTTAATAGATAATTTAATTTTTTG_CCGCCAATCCCGAACCCCGTTTCGCC	1	0	0	0	0	0	0	0
CTAAGAATGCGCAATAGCTTTGTTCT_CCGCCAATCCCGAACCCCGTTTCGCC	50	3	3	2	15	6	1	2
GGGCAAACAGTGAAAAGTATTTGGTG_CCGCCAATCCCGAACCCCGTTTCGCC	5	0	0	0	0	2	3	0
GGGCAAATAGGGAATTGAGGG_CCGCCAATCCCGAACCCCGTTTCGCC	80	23	19	13	13	17	21	17
GAACGAAAGATGAAAAGCGTTTCGGG_CCGCCAATCCCGAACCCCGTTTCGCC	8	2	1	5	9	3	6	2
AGATCAAACCCGAATATCGTTATCTA_CCGCCAATCCCGAACCCCGTTTCGCC	217	75	43	41	52	49	65	23
ATAAAAACACTTAAAAGATTTGTCGT_CCGCCAATCCCGAACCCCGTTTCGCC	227	59	35	29	27	30	25	10
ATCTAAAAACAGAATGGGTTTTCGTA_CCGCCAATCCCGAACCCCGTTTCGCC	182	44	29	34	31	42	43	24
ACACAAATCGGTAAGGCTTTTGGGAT_CCGCCAATCCCGAACCCCGTTTCGCC	21	5	11	9	10	13	8	6
CTCCGAAGCGAAAACGGCTTTAGTGC_CCGCCAATCCCGAACCCCGTTTCGCC	34	11	17	3	7	9	12	5
TACACAATAGCAAATCCATTTATCAC_CCGCCAATCCCGAACCCCGTTTCGCC	22	14	6	3	1	8	0	0
CTCTCAAACGAAAATCTAATTTGCAT_CCGCCAATCCCGAACCCCGTTTCGCC	19	0	1	7	2	1	1	0
TTGTTAATCAGTAACTCCATTACACA_CCGCCAATCCCGAACCCCGTTTCGCC	180	56	43	37	41	43	37	9
TAAGCAATGGCAAACGTGATTAGCTC_CCGCCAATCCCGAACCCCGTTTCGCC	60	14	12	9	12	16	14	7
TGACAAACAAAAAAGGTCTTTGGACA_CCGCCAATCCCGAACCCCGTTTCGCC	60	20	21	14	16	11	23	17
GAACAAAAGTCTAACTCTTTTACGCT_CCGCCAATCCCGAACCCCGTTTCGCC	61	10	13	12	13	11	12	6
TGATCAATTCATAAGACTTTTCGATC_CCGCCAATCCCGAACCCCGTTTCGCC	84	33	35	19	24	37	36	14
CACCTAACAGGAAATGACGTTAGGGT_CCGCCAATCCCGAACCCCGTTTCGCC	256	47	54	70	61	59	46	20
ACACAAAAACTTAAGCGTATTTTTAG_CCGCCAATCCCGAACCCCGTTTCGCC	159	37	33	19	34	34	33	15
GCTTTAACGGTCAACCTTCTTTAAAT_CCGCCAATCCCGAACCCCGTTTCGCC	53	11	8	11	24	18	18	10
GGGTCAATATGTAAGCCGGTTTCGTC_CCGCCAATCCCGAACCCCGTTTCGCC	55	13	15	7	9	17	18	0
GGATTAAAAAGGAAGGTAATTTTCTA_CCGCCAATCCCGAACCCCGTTTCGCC	130	40	30	21	23	36	38	24
CTCACAATTGTTAAATTAATTGCATT_CCGCCAATCCCGAACCCCGTTTCGCC	67	20	20	11	20	23	19	12
CATAAAACAAAAAAGCCCATTTATAG_CCGCCAATCCCGAACCCCGTTTCGCC	70	24	23	25	22	28	21	22
TTACTAATTAGTAACCGCGTTAAATT_CCGCCAATCCCGAACCCCGTTTCGCC	38	17	26	23	30	36	25	8
TCGATAATATGTAAGGATCTTATTCT_CCGCCAATCCCGAACCCCGTTTCGCC	13	2	0	4	0	0	1	0
TGCAAAAACTTAAACTTCCTTGTTCA_CCGCCAATCCCGAACCCCGTTTCGCC	191	50	45	33	53	49	42	31
TTAACAAAAGATAAACTTGTTGGTAA_CCGCCAATCCCGAACCCCGTTTCGCC	249	58	59	76	82	85	78	50
CTCGCAATTTAGAAATTTTTTCTCAG_CCGCCAATCCCGAACCCCGTTTCGCC	88	28	29	22	22	19	24	9
GTTTTAAACTTGAAATTGTTTGAGTG_CCGCCAATCCCGAACCCCGTTTCGCC	1	0	0	0	0	0	0	0
CTGACAACGCCTAATTAATTTCTTAT_CCGCCAATCCCGAACCCCGTTTCGCC	35	7	10	7	1	3	5	4
CATCGAAGGGAAAACCAGCTTAGCCG_CCGCCAATCCCGAACCCCGTTTCGCC	61	11	20	16	28	28	26	9
TTGGAAAAGTAAAAGACGATTATGAT_CCGCCAATCCCGAACCCCGTTTCGCC	27	9	7	12	13	17	33	13
ATGTGAAGCAAGAACGGAATTGTCAG_CCGCCAATCCCGAACCCCGTTTCGCC	33	6	2	8	2	2	6	2
AGGACAAGTCATAATACGATTAGGGC_CCGCCAATCCCGAACCCCGTTTCGCC	68	15	1	5	7	5	2	4
GTTAAAATCCATAAATATTTTGCTAG_CCGCCAATCCCGAACCCCGTTTCGCC	50	10	14	3	13	7	13	7
AGGCCAAACGGAAAGCCTTTTCCATG_CCGCCAATCCCGAACCCCGTTTCGCC	62	3	2	4	5	15	6	1
ATTATAACACGCAAACCAGTTCGGCG_CCGCCAATCCCGAACCCCGTTTCGCC	66	24	11	13	15	21	16	5
TTCATAATTTGTAAACTCATTGCCGT_CCGCCAATCCCGAACCCCGTTTCGCC	54	8	3	5	8	3	1	0
TCCGATATCGGTACCAGATTTGGCTT_CCGCCAATCCCGAACCCCGTTTCGCC	21	7	2	2	1	1	1	0
CATATAATAAAGAAGAGCCTTGATCT_CCGCCAATCCCGAACCCCGTTTCGCC	124	29	29	30	33	45	60	35
GTCTTAAGGGCTAATAACTTTTTAGT_CCGCCAATCCCGAACCCCGTTTCGCC	77	22	23	27	13	13	22	6
GACACAAATTGTAAGTGGGTTGCTAA_CCGCCAATCCCGAACCCCGTTTCGCC	21	8	4	12	5	9	7	3
TCCTAAATCCTCAAGATATTTGGTTC_CCGCCAATCCCGAACCCCGTTTCGCC	112	26	15	13	15	23	24	8
CGAGGAATCATCAAAAGGATTTGCAA_CCGCCAATCCCGAACCCCGTTTCGCC	62	17	24	12	28	20	23	13
TAGGGAATAGCAAAACCTATTTTGGT_CCGCCAATCCCGAACCCCGTTTCGCC	5	5	12	2	8	9	4	2
GTACCAACACTTAAATCCATTAATGT_CCGCCAATCCCGAACCCCGTTTCGCC	90	25	13	24	20	30	21	20
CAAGAAACAGTTAAGCCACTTTCAAC_CCGCCAATCCCGAACCCCGTTTCGCC	53	15	7	8	7	12	18	0
CTCACAATTGGAAACATTTTTATTAC_CCGCCAATCCCGAACCCCGTTTCGCC	90	28	21	18	21	18	22	11
CTGTTAACCTGGAATAAAGTTTTGTC_CCGCCAATCCCGAACCCCGTTTCGCC	92	24	22	18	9	14	22	8
AAATAAAGCACTAATACTGTTAATGT_CCGCCAATCCCGAACCCCGTTTCGCC	56	13	14	5	19	16	18	17
GCGATAAAATCTAATGCCTTTTTCCC_CCGCCAATCCCGAACCCCGTTTCGCC	129	36	20	31	17	23	16	8
CGCAGAATGGTAAAGTAGCTTTTACT_CCGCCAATCCCGAACCCCGTTTCGCC	26	5	9	0	2	0	4	0
TTTGCAATCGAAAACGATCTTAAAGT_CCGCCAATCCCGAACCCCGTTTCGCC	82	17	14	9	13	10	10	3
ATCAAAAACGTTAAGTGCATTGCTTT_CCGCCAATCCCGAACCCCGTTTCGCC	76	20	10	15	11	14	26	11
CCGAGAACATGAAATAGTGTTGTTAG_CCGCCAATCCCGAACCCCGTTTCGCC	62	13	5	4	7	5	12	6
TCTCAAAGTTTTAACAATTTTTTATT_CCGCCAATCCCGAACCCCGTTTCGCC	16	2	3	1	1	2	1	2
AAAATAACCTAGAATTCAGTTAGCTT_CCGCCAATCCCGAACCCCGTTTCGCC	40	6	3	5	3	1	0	0
GCGAAAATGCGGAACCATGTTGTACT_CCGCCAATCCCGAACCCCGTTTCGCC	5	2	1	1	4	1	1	4
CATACAAATGCTAAGTGGCTTAGGGA_CCGCCAATCCCGAACCCCGTTTCGCC	49	10	3	3	9	10	4	4
TTCATAAAATATAAGCTCTTTCCGAA_CCGCCAATCCCGAACCCCGTTTCGCC	118	43	31	33	50	33	21	13
TTCTTAATCATCAAGCAATTTTGAAC_CCGCCAATCCCGAACCCCGTTTCGCC	114	18	17	18	11	8	17	7
ACGTTAACATGCAAAAGTTTTTTTTA_CCGCCAATCCCGAACCCCGTTTCGCC	65	17	12	6	6	2	4	4
GTAGCAACCCATAATGAAATTGATC_CCGCCAATCCCGAACCCCGTTTCGCC	43	12	12	8	14	8	8	8
TGGCGAAGCATTAAATTAATTAATTG_CCGCCAATCCCGAACCCCGTTTCGCC	16	3	2	1	0	1	0	2
CACATAAAGCTTAATATGCTTGTGGG_CCGCCAATCCCGAACCCCGTTTCGCC	2	0	0	0	0	1	0	0
AAAGGAATAACGAATGAGATTAGCTA_CCGCCAATCCCGAACCCCGTTTCGCC	8	3	2	0	1	0	0	0
CCCATAATTTATAAAATGCTTTGTAT_CCGCCAATCCCGAACCCCGTTTCGCC	32	16	5	13	8	18	14	3
CAAGCAAATCCCAAACGTTTTAGTTG_CCGCCAATCCCGAACCCCGTTTCGCC	123	47	43	30	58	39	51	11
GTTCTAATCGATAATTAGATTTTCTT_CCGCCAATCCCGAACCCCGTTTCGCC	150	44	31	22	21	20	12	5
CGGCCAAAAAGTAAGGGATTTGATAT_CCGCCAATCCCGAACCCCGTTTCGCC	41	4	4	1	1	4	3	1
AGTTGAATAACAAAATGAGTTCGCGG_CCGCCAATCCCGAACCCCGTTTCGCC	25	11	10	4	5	8	3	0
GCTCAAATTGATAAACGGGTTATGGA_CCGCCAATCCCGAACCCCGTTTCGCC	18	7	11	6	5	5	5	8
CTAAAAATGTCTAAAACCTTTAGGTT_CCGCCAATCCCGAACCCCGTTTCGCC	30	7	13	12	17	27	17	11
ATCGGAATTGATAAAAGTCTTGTGCT_CCGCCAATCCCGAACCCCGTTTCGCC	178	37	33	38	33	28	27	2
GCGCAAATGCGTAATATAATTTTCTT_CCGCCAATCCCGAACCCCGTTTCGCC	21	2	5	3	2	4	3	2
AAGGAAAGCCAGAATCGGCTTGGACG_CCGCCAATCCCGAACCCCGTTTCGCC	211	36	67	29	60	60	55	24
TGCATAATAATGAAAGCGGTTCCCTG_CCGCCAATCCCGAACCCCGTTTCGCC	179	45	56	56	50	71	45	18
ACCGCAAAGACCAACGCCTTTAAGCG_CCGCCAATCCCGAACCCCGTTTCGCC	42	4	3	9	6	5	11	8
TGGTGAAAAAGTAATTTGATTGTTTT_CCGCCAATCCCGAACCCCGTTTCGCC	18	4	14	7	6	11	6	0
GACTAAACCTTTAATGTGTTTATCCT_CCGCCAATCCCGAACCCCGTTTCGCC	60	17	6	7	4	5	10	10
GCCAAAAGCCTAAAACTAGTTGAGTG_CCGCCAATCCCGAACCCCGTTTCGCC	69	29	15	36	28	12	12	8
TACAAAAGAAAAAATCACGTTATGCA_CCGCCAATCCCGAACCCCGTTTCGCC	45	10	3	6	1	1	1	0
CTTACAACGGCCAACGTTGTTTTCCG_CCGCCAATCCCGAACCCCGTTTCGCC	107	14	20	16	20	19	24	12
AGTTGAATCCCCAATCGATTTATACG_CCGCCAATCCCGAACCCCGTTTCGCC	45	20	48	85	140	226	469	376
AGTTCAATAAAGAATGCATTTCATGC_CCGCCAATCCCGAACCCCGTTTCGCC	259	52	42	53	53	65	60	37
GGGGGAAGCAGAAATTAATTTGACAC_CCGCCAATCCCGAACCCCGTTTCGCC	2	0	0	0	0	0	0	0
CACACAACGGGTAAATTTGCCG_CCGCCAATCCCGAACCCCGTTTCGCC	34	8	7	3	0	0	4	0
TTGTAAACTCCTAACGAATTTTTGTT_CCGCCAATCCCGAACCCCGTTTCGCC	70	16	20	6	10	12	8	2
TATCTAATAGGTAATACACTTCTCGT_CCGCCAATCCCGAACCCCGTTTCGCC	79	8	18	7	6	7	3	1
ACTCGAACATTGAAGAAAGTTGGGAC_CCGCCAATCCCGAACCCCGTTTCGCC	163	32	38	33	40	47	24	15
TTACGAAACTACAATGCATTTAATAG_CCGCCAATCCCGAACCCCGTTTCGCC	53	15	4	4	6	10	6	4
TGTTAAAGACCAAATTCACTTAGGTT_CCGCCAATCCCGAACCCCGTTTCGCC	83	34	41	26	20	16	6	7
ATGACAACAGCAAAGTGCCTTAGGGT_CCGCCAATCCCGAACCCCGTTTCGCC	213	40	34	44	43	48	40	31
GCTGGAAGGTTCAATTTAATTTTGAG_CCGCCAATCCCGAACCCCGTTTCGCC	110	48	29	33	27	30	33	18
GGGCGAAGAAGGAAGGTCCTTGGACG_CCGCCAATCCCGAACCCCGTTTCGCC	82	12	5	4	7	3	5	0
GCCCAAAGCCACAATAACCTTTAGGG_CCGCCAATCCCGAACCCCGTTTCGCC	1	0	0	0	0	0	0	0
TTAGCAAAGGATAACATTTTTGTTTC_CCGCCAATCCCGAACCCCGTTTCGCC	1	0	0	0	1	0	0	0
TTGCTAATTAGTAAGGCAATTCTCTA_CCGCCAATCCCGAACCCCGTTTCGCC	31	3	10	6	7	9	3	2
AGCTCAACGGATAAGATCATTCAATG_CCGCCAATCCCGAACCCCGTTTCGCC	86	19	14	26	14	16	12	8
CGCGGAAGCCGCAACAGGGTTCTGGA_CCGCCAATCCCGAACCCCGTTTCGCC	13	3	3	0	0	0	0	0
CCGCGAATCTGAAAGCCGCTTATTCT_CCGCCAATCCCGAACCCCGTTTCGCC	38	11	12	2	7	9	11	2
TAAACAAAGGCAAAGGGTCTTTGAAG_CCGCCAATCCCGAACCCCGTTTCGCC	1	1	1	0	2	1	0	0
ATACGAACCACAAAAGATTTTAAAAG_CCGCCAATCCCGAACCCCGTTTCGCC	1	1	0	0	1	0	1	0
CTGAAAAAAAAAAAATTACTTATGCA_CCGCCAATCCCGAACCCCGTTTCGCC	19	4	2	3	2	1	3	3
CCCCAAAAACGTAAAGTCATTGAAAT_CCGCCAATCCCGAACCCCGTTTCGCC	72	17	13	10	9	19	22	21
TATTTAAATTGAAAGTTAATTGGCAT_CCGCCAATCCCGAACCCCGTTTCGCC	18	6	1	3	4	6	10	4
CGTCTAACAATTTTGGATT_CCGCCAATCCCGAACCCCGTTTCGCC	75	18	13	7	10	9	14	1
AGTTAAAGCCAGAAGTCAATTTCGTA_CCGCCAATCCCGAACCCCGTTTCGCC	72	18	7	7	22	11	11	7
TTACCAATCTCTAAGTGTTTTTTTCA_CCGCCAATCCCGAACCCCGTTTCGCC	86	35	33	36	36	39	40	11
TAATCAAGAGGTAATGGGATTGGATG_CCGCCAATCCCGAACCCCGTTTCGCC	128	23	24	10	15	29	18	9
CTTATAAATTTCAAGACTTTTCGGAC_CCGCCAATCCCGAACCCCGTTTCGCC	15	3	6	3	7	7	12	6
GAATCAACAGAGAAGCAATTTTTCGC_CCGCCAATCCCGAACCCCGTTTCGCC	179	45	42	37	40	35	29	32
ACGATAATCGGCAAGTTCTTTATTCA_CCGCCAATCCCGAACCCCGTTTCGCC	84	29	25	23	21	18	24	19
TCCTAAAAACTTAATGGATTTGATTG_CCGCCAATCCCGAACCCCGTTTCGCC	41	5	20	10	11	11	17	6
TCTCAAACCAAGAAGTGAATTAGTTA_CCGCCAATCCCGAACCCCGTTTCGCC	73	24	17	15	30	50	64	49
TGCCTAAGCCAGAAGCTAATTCAGAG_CCGCCAATCCCGAACCCCGTTTCGCC	215	37	42	33	51	52	75	28
TGAGCAAACCATAAAGACATTCAGCA_CCGCCAATCCCGAACCCCGTTTCGCC	78	27	17	6	9	12	10	5
TCGGAAACTGAAAAAGCATTTTTGGT_CCGCCAATCCCGAACCCCGTTTCGCC	9	1	5	0	3	2	0	1
CCATTAAATCATAAAGTATTTGTGAA_CCGCCAATCCCGAACCCCGTTTCGCC	46	18	6	11	10	12	24	4
ATACTAACCTGTAACAAATTTTGAGT_CCGCCAATCCCGAACCCCGTTTCGCC	61	12	9	25	9	22	16	11
GGTTAAAATCCAAAGGCCTTTGAACG_CCGCCAATCCCGAACCCCGTTTCGCC	22	2	0	0	1	0	0	0
CTCTCAAGCTCGAATAATATTAGTAT_CCGCCAATCCCGAACCCCGTTTCGCC	135	16	40	27	27	22	43	12
CCATGAACACCGAATGAGGTTGTCAC_CCGCCAATCCCGAACCCCGTTTCGCC	191	54	53	50	45	77	42	27
TCCCCAATTCATAATCCCATTATTTTATTA_CCGCCAATCCCGAACCCCGTTTCGCC	28	4	8	2	2	5	7	2
CCATAAAAGGGTAACTGACTTGAGGC_CCGCCAATCCCGAACCCCGTTTCGCC	2	0	0	0	0	0	0	0
ACTTTAAAAGATAATACCATTTATTA_CCGCCAATCCCGAACCCCGTTTCGCC	18	2	9	0	3	1	1	2
CTGATAAATTTTAAGTACCTTACTTG_CCGCCAATCCCGAACCCCGTTTCGCC	14	6	1	2	5	5	5	1
CGAGCAATTCTCAATTGTGTTTAGTC_CCGCCAATCCCGAACCCCGTTTCGCC	73	27	16	8	11	24	21	7
CACATAATACTTAATTTGTTTCGCCT_CCGCCAATCCCGAACCCCGTTTCGCC	26	13	11	6	5	10	11	0
TATCCAAATAGTAATGTTTTTTGCCA_CCGCCAATCCCGAACCCCGTTTCGCC	91	21	12	23	24	37	28	15
GACACAAGGCGAAAAGCAGTTTTTGG_CCGCCAATCCCGAACCCCGTTTCGCC	29	9	7	7	11	12	17	9
ACGTGAACTGTTAATGGAGTTTGGGT_CCGCCAATCCCGAACCCCGTTTCGCC	31	7	4	1	0	3	1	0
GAACGAAACCTAAATGAGTTTAAGGG_CCGCCAATCCCGAACCCCGTTTCGCC	43	7	5	7	7	1	7	4
TTGTTAATTATAAAACAGTTTACAAT_CCGCCAATCCCGAACCCCGTTTCGCC	126	23	29	23	16	21	35	11
TAACTAACAATCAAATACGTTTAGAG_CCGCCAATCCCGAACCCCGTTTCGCC	30	7	7	3	5	4	5	6
GCAACAATTGAAAATATTTTTACATC_CCGCCAATCCCGAACCCCGTTTCGCC	18	1	1	7	8	8	6	4
GCTTTAATCTATAAGATTATTAGAGA_CCGCCAATCCCGAACCCCGTTTCGCC	14	0	0	1	0	1	0	0
ACCGAAACTTCGAATCAACTTGGCAA_CCGCCAATCCCGAACCCCGTTTCGCC	31	10	3	10	9	2	2	1
CGTACAATGATTAATTGTCTTTAATA_CCGCCAATCCCGAACCCCGTTTCGCC	45	13	23	14	4	14	14	3
TGATTAAACAACAATGCGCTTACTCA_CCGCCAATCCCGAACCCCGTTTCGCC	14	3	6	1	3	0	0	2
CGCAAAAACGATAAGCGTCTTTTATA_CCGCCAATCCCGAACCCCGTTTCGCC	35	13	11	6	7	4	7	1
CATCCAAAATCTAATACTCTTCCGCA_CCGCCAATCCCGAACCCCGTTTCGCC	213	50	42	41	39	29	32	19
ATACGAAACCGGAAGGTACTTAACTG_CCGCCAATCCCGAACCCCGTTTCGCC	20	7	1	3	4	7	15	5
AGTTTAAAGGGAAAGCATTTTTACCG_CCGCCAATCCCGAACCCCGTTTCGCC	38	10	8	6	0	4	3	0
CTAAAAATATGCAAGGTTGTTGACAT_CCGCCAATCCCGAACCCCGTTTCGCC	154	31	35	20	27	22	27	9
TGTAAAAAGCATAAGATCATTACGAC_CCGCCAATCCCGAACCCCGTTTCGCC	119	20	41	42	34	23	53	20
CTTACAAAATTCAAGTGGGTTACATC_CCGCCAATCCCGAACCCCGTTTCGCC	64	7	2	14	10	12	25	7
ACGACAAGATAAAAGGTGATTGATAC_CCGCCAATCCCGAACCCCGTTTCGCC	7	2	3	2	3	2	4	0
CACTGAAGGGGTAAGTTTGTTGGGGT_CCGCCAATCCCGAACCCCGTTTCGCC	85	25	17	9	10	20	23	12
GGCAAAACCACTAACTGTATTTCTGC_CCGCCAATCCCGAACCCCGTTTCGCC	24	0	1	11	1	7	1	7
CCTCGAAAGTGCAAAAGACTTCATTT_CCGCCAATCCCGAACCCCGTTTCGCC	74	26	18	14	22	12	12	3
GGACAAAGAGTAAACGAGTTTCTGTT_CCGCCAATCCCGAACCCCGTTTCGCC	60	22	16	17	16	16	13	11
ATGTGAAGATGCAAATTACTTGTCTG_CCGCCAATCCCGAACCCCGTTTCGCC	105	18	10	28	9	21	8	12
TCAGAAAACTTAAAGGGGATTATAAT_CCGCCAATCCCGAACCCCGTTTCGCC	8	1	1	0	0	0	0	0
TGGAAAATAGAGAAAGGAGTTAGCAG_CCGCCAATCCCGAACCCCGTTTCGCC	111	38	58	37	41	28	34	11
ACCTAAACCGTAAATGACTTTGTGGG_CCGCCAATCCCGAACCCCGTTTCGCC	99	36	10	8	19	15	11	1
GATGAAAGCGACAAGTTGTTTTGATA_CCGCCAATCCCGAACCCCGTTTCGCC	48	8	11	3	10	7	13	9
GCAAAAATATCCAACTCACTTTGTCA_CCGCCAATCCCGAACCCCGTTTCGCC	60	23	11	11	17	15	11	8
AGTCTAAAGGGCAACGACATTTAGCT_CCGCCAATCCCGAACCCCGTTTCGCC	32	7	3	1	1	0	0	0
ACCTTAAAGTTGAATTACGTTAATTT_CCGCCAATCCCGAACCCCGTTTCGCC	24	15	11	13	13	10	14	8
CCATAAAAAATGAATTCCATTTAGGA_CCGCCAATCCCGAACCCCGTTTCGCC	25	8	5	8	2	9	1	6
GGCGCAACAAGAAAGTGGCTTGGCTG_CCGCCAATCCCGAACCCCGTTTCGCC	115	22	33	20	12	19	22	17
ATATCAACGTTTAATGATATTATTGC_CCGCCAATCCCGAACCCCGTTTCGCC	54	4	14	6	8	13	4	2
ATATCAAGTAGGAATGATATTAAGAT_CCGCCAATCCCGAACCCCGTTTCGCC	123	31	34	9	28	22	43	17
TAGCTAAGGTGCAAGAGTGTTAGGGA_CCGCCAATCCCGAACCCCGTTTCGCC	132	38	39	23	23	29	48	20
GTTCGAATAATTAAACATTTTAACCT_CCGCCAATCCCGAACCCCGTTTCGCC	60	15	19	12	9	10	19	5
CTTTTAACAATTAAAATATTTAGTAT_CCGCCAATCCCGAACCCCGTTTCGCC	1	0	0	0	0	0	0	0
CTTGAAATTAAAAAATAAATTAGGCA_CCGCCAATCCCGAACCCCGTTTCGCC	73	18	26	25	18	11	25	13
GTTGTAAGTTTAAATAGGGTTATATA_CCGCCAATCCCGAACCCCGTTTCGCC	34	5	3	2	6	5	11	2
CGGATAACATTGAAAGTGTTTTCTGT_CCGCCAATCCCGAACCCCGTTTCGCC	99	30	40	28	38	31	27	11
AGTCCAAACAACAACACAGTTAGCGT_CCGCCAATCCCGAACCCCGTTTCGCC	45	14	13	20	16	21	11	5
ATTTGAAAACACAAGTGAGTTTCTAT_CCGCCAATCCCGAACCCCGTTTCGCC	103	31	25	22	31	22	40	10
ACTCTAACATTGAACCGTGTTTACGT_CCGCCAATCCCGAACCCCGTTTCGCC	119	17	21	9	4	13	14	11
ATGTCAACCAAAAATGGTTTTTCCAT_CCGCCAATCCCGAACCCCGTTTCGCC	64	20	26	23	29	34	30	20
ACCCGAAAGGACAAAAGTATTGGACA_CCGCCAATCCCGAACCCCGTTTCGCC	106	22	39	17	15	11	22	11
TCAATAATAATTATCCCGTTTTCCA_CCGCCAATCCCGAACCCCGTTTCGCC	23	12	12	23	19	11	14	7
CTTTTAAAAAGTAACTAAATTAATAG_CCGCCAATCCCGAACCCCGTTTCGCC	7	0	0	0	0	1	0	0
GCCTTAAAGACGAAAAGTGTTTTCAG_CCGCCAATCCCGAACCCCGTTTCGCC	28	1	2	0	0	1	3	0
AGAAGAAAATTGAATTTCTTAATTG_CCGCCAATCCCGAACCCCGTTTCGCC	15	5	1	0	3	2	1	1
CTTTTAATCACTAAACTTTTTCGTAC_CCGCCAATCCCGAACCCCGTTTCGCC	201	54	29	38	45	30	26	16
ACAAGAATCTCCAATCAGATTGAATT_CCGCCAATCCCGAACCCCGTTTCGCC	145	53	52	32	32	37	34	16
CGAGCAATCGTGAATCTTTTTATATT_CCGCCAATCCCGAACCCCGTTTCGCC	9	4	3	1	2	1	5	1
ATGTGAATTTTGAAAACTTTTGGCTA_CCGCCAATCCCGAACCCCGTTTCGCC	103	25	27	25	24	24	24	15
CGCTTAATCACGAACCGCATTGTGCA_CCGCCAATCCCGAACCCCGTTTCGCC	320	84	63	59	65	51	86	44
AGTAAAAATAAGAATATACTTAGCAT_CCGCCAATCCCGAACCCCGTTTCGCC	144	30	31	25	26	29	54	21
CGAAAAAATGTTAAGAGTCTTTTTAG_CCGCCAATCCCGAACCCCGTTTCGCC	61	6	11	11	8	7	8	2
GTACCAACTGGAAAACGGGTTGGGGT_CCGCCAATCCCGAACCCCGTTTCGCC	4	0	0	1	0	0	0	0
TAAGGAACGAATAATTAATTTTTATC_CCGCCAATCCCGAACCCCGTTTCGCC	72	12	26	13	16	18	31	13
CAGCAAAGTGGCAATGGCTTTTTTCT_CCGCCAATCCCGAACCCCGTTTCGCC	55	8	18	23	20	16	21	6
TCTTAAACCACCAATTCTATTATAGC_CCGCCAATCCCGAACCCCGTTTCGCC	12	4	3	4	4	1	0	1
CGCAGAAGTCTGAAGATTCTTGGGGG_CCGCCAATCCCGAACCCCGTTTCGCC	49	10	11	12	11	6	19	1
TTCCCAATGTCGAAGTTACTTCATAC_CCGCCAATCCCGAACCCCGTTTCGCC	50	13	11	12	8	10	7	1
ATTATAAGGTAAAAAGAAATTGGAGG_CCGCCAATCCCGAACCCCGTTTCGCC	29	11	10	6	9	11	22	10
CACGCAATTATCAAAGTCATTACTTT_CCGCCAATCCCGAACCCCGTTTCGCC	12	8	3	3	5	5	5	1
GACCTAATTAAAAATGATATTAGCAC_CCGCCAATCCCGAACCCCGTTTCGCC	20	1	1	5	3	1	0	0
TCAACAAAGATTAATCCACTTACACG_CCGCCAATCCCGAACCCCGTTTCGCC	144	45	26	33	34	40	41	19
AGTAAAAGCAGTAAAGAGTTTAGGCG_CCGCCAATCCCGAACCCCGTTTCGCC	117	21	32	23	23	28	24	13
ATAATAAGAATCAATCACGTTATGAC_CCGCCAATCCCGAACCCCGTTTCGCC	114	35	43	36	42	54	56	32
TGAACAACAGAAAACAGTATTTTGGA_CCGCCAATCCCGAACCCCGTTTCGCC	91	32	29	17	19	23	13	2
AGGGGAATATAAAAAAGTCTTGTTTT_CCGCCAATCCCGAACCCCGTTTCGCC	64	21	23	23	30	19	32	5
CATTCAAAGAAAAAAGACTTTTCGTG_CCGCCAATCCCGAACCCCGTTTCGCC	1	0	0	0	0	0	0	0
TATAAAAACCGTAAACATCTTTCGTG_CCGCCAATCCCGAACCCCGTTTCGCC	90	15	19	11	19	28	13	9
TAGCGAATTCTTAATGCCTTTAAAAC_CCGCCAATCCCGAACCCCGTTTCGCC	15	9	4	1	1	2	1	0
ACACAAATGGGGAAGGGAATTAGTAG_CCGCCAATCCCGAACCCCGTTTCGCC	99	15	25	13	6	8	23	10
TCTACAAACACCAAAGTAATTTGGGA_CCGCCAATCCCGAACCCCGTTTCGCC	30	9	5	2	1	2	6	3
ATGCAAAAAGTAAACGAAATTGTGTA_CCGCCAATCCCGAACCCCGTTTCGCC	82	15	26	29	33	21	18	18
CTGAAAAGAATTAAGTTCCTTTTCGG_CCGCCAATCCCGAACCCCGTTTCGCC	20	7	13	11	12	11	1	6
TCCAAAATCGTTAATTGCTTTCGTAA_CCGCCAATCCCGAACCCCGTTTCGCC	185	39	51	51	51	63	52	20
CTCCTAATAATTAAACTAGTTTCGGG_CCGCCAATCCCGAACCCCGTTTCGCC	61	6	11	7	9	15	5	5
TGATTAACCTTTAATCAATTTCTCTA_CCGCCAATCCCGAACCCCGTTTCGCC	18	7	5	5	0	6	0	0
CCAACAAGGGAAAAGTGGTTTAATTA_CCGCCAATCCCGAACCCCGTTTCGCC	49	8	12	13	7	8	4	3
AATTGAAAATGTAACGAGCTTAGACA_CCGCCAATCCCGAACCCCGTTTCGCC	276	91	59	57	55	49	77	45
AATGGAAAGCTGAATACTGTTTGCTT_CCGCCAATCCCGAACCCCGTTTCGCC	73	19	19	23	28	36	75	24
GTACGAAACGTGAATAAAATGTCAC_CCGCCAATCCCGAACCCCGTTTCGCC	48	10	13	12	2	9	7	7
CTACCAATTGTCAAGATTTTTAGAGA_CCGCCAATCCCGAACCCCGTTTCGCC	16	6	3	3	5	5	8	2
AACATAAAGACTAACAAGTTTTCTAT_CCGCCAATCCCGAACCCCGTTTCGCC	59	25	19	13	12	17	17	9
AAATAAAAATTCAACGAGATTAGATT_CCGCCAATCCCGAACCCCGTTTCGCC	38	19	8	13	10	5	10	6
ATAGAAAAAGGAAAAAACCTTCGCGG_CCGCCAATCCCGAACCCCGTTTCGCC	18	2	15	7	9	2	8	2
TGTTTAAGTAACAACGATCTTGAACG_CCGCCAATCCCGAACCCCGTTTCGCC	379	119	86	44	59	67	50	28
AAATAAAATCGCAATCCGCTTGTTTG_CCGCCAATCCCGAACCCCGTTTCGCC	183	52	38	34	35	32	29	16
ATCATAAACTATAAGTGGGTTTAGCT_CCGCCAATCCCGAACCCCGTTTCGCC	31	11	11	11	1	4	7	3
ACGTTAAACTGATTTGTATG_CCGCCAATCCCGAACCCCGTTTCGCC	50	19	3	7	8	7	11	4
AGTTGAAAAACTAACCCCCTTGCGAC_CCGCCAATCCCGAACCCCGTTTCGCC	295	77	92	61	51	80	42	34
CAACGAACCATTAAGATATTTGTAAT_CCGCCAATCCCGAACCCCGTTTCGCC	30	7	8	7	8	22	11	8
TGCACAAGTGGGAAATTATTTTGAAG_CCGCCAATCCCGAACCCCGTTTCGCC	35	9	16	14	25	23	19	7
ACACGAAAACCTAAGTAGTTTGAATA_CCGCCAATCCCGAACCCCGTTTCGCC	134	40	30	42	26	35	38	8
CCTCGAAAAAGAAATTAACTTTATTC_CCGCCAATCCCGAACCCCGTTTCGCC	37	11	7	3	8	11	7	0
TGCGCAAGTAGGAATCCTTTTGCGAA_CCGCCAATCCCGAACCCCGTTTCGCC	86	22	28	19	17	21	14	4
TGTATAAAGTTTAAGTGCGTTGTGTT_CCGCCAATCCCGAACCCCGTTTCGCC	71	8	10	5	5	7	13	2
TTTCGAAAAGGCAATGATTTTGTCCA_CCGCCAATCCCGAACCCCGTTTCGCC	23	1	4	1	1	1	0	0
CGTGTAATTCCGAAAAACTTTTGATC_CCGCCAATCCCGAACCCCGTTTCGCC	99	17	29	30	31	33	24	16
ATTAAAAGAAATAAAGCGTTTCTTTC_CCGCCAATCCCGAACCCCGTTTCGCC	116	43	39	40	35	42	35	29
AACCGAATTGACAATCTGTTTCGAGT_CCGCCAATCCCGAACCCCGTTTCGCC	107	33	22	11	18	26	15	7
CCTTCAACCCTTAAACGTGTTAGCAA_CCGCCAATCCCGAACCCCGTTTCGCC	1	0	0	1	0	0	0	0
CGGGGAAGAATTAACAGACTTCCATT_CCGCCAATCCCGAACCCCGTTTCGCC	119	26	26	19	26	11	10	18
AGCGAAAAAAAAAATCGGCTTTTAGA_CCGCCAATCCCGAACCCCGTTTCGCC	81	25	22	19	13	12	22	5
ATCCGATATCGGTACCCATTTGTGAA_CCGCCAATCCCGAACCCCGTTTCGCC	38	5	0	3	3	1	0	0
GTTTGA_CCGCCAATCCCGAACCCCGTTTCGCC	99	19	13	15	20	9	28	9
CATACAAGCCCTAATTTTCTTGCGGC_CCGCCAATCCCGAACCCCGTTTCGCC	168	40	18	14	12	33	25	10
ATATCAAATCTCAAACGCTTTGCGAT_CCGCCAATCCCGAACCCCGTTTCGCC	18	5	2	0	1	1	0	0
TCTAGAAAAAGCAACACTATTCCAGT_CCGCCAATCCCGAACCCCGTTTCGCC	45	14	8	10	12	14	20	2
CGCTGAAAAAAGAATAGCATTTGCGC_CCGCCAATCCCGAACCCCGTTTCGCC	246	58	71	91	111	127	244	161
ATGGAAATTAGTAACATCTTTACTAG_CCGCCAATCCCGAACCCCGTTTCGCC	33	11	9	5	8	4	2	1
CACATAAGCCCCAAAGAAATTTCCTA_CCGCCAATCCCGAACCCCGTTTCGCC	49	3	5	9	2	2	2	0
CCCCAAAATAGTAAGCAAATTCAGTC_CCGCCAATCCCGAACCCCGTTTCGCC	73	20	12	13	16	20	9	9
AATTGAAGTCGTAATGCAGTTCGGTT_CCGCCAATCCCGAACCCCGTTTCGCC	127	22	6	10	5	2	2	1
TTTAAAATAAGAAATTATTTTTGCGG_CCGCCAATCCCGAACCCCGTTTCGCC	20	8	11	8	5	3	5	4
GTCTCAAATCTAAAGACATTTTGG_CCGCCAATCCCGAACCCCGTTTCGCC	48	18	9	16	21	8	22	5
GAAATAAATTAAAATCTAATTGATCT_CCGCCAATCCCGAACCCCGTTTCGCC	48	10	12	13	8	12	20	2
ATAAAAAGATTTAACGTGGTTCAGAC_CCGCCAATCCCGAACCCCGTTTCGCC	23	10	2	1	2	3	3	2
GCAGGAACCGGGAAGAGGGTTGGGGC_CCGCCAATCCCGAACCCCGTTTCGCC	76	29	5	5	6	5	10	1
CGTAAAACCCTAAAAATCATTCCACA_CCGCCAATCCCGAACCCCGTTTCGCC	20	7	5	4	6	9	3	5
TTCGAAAAAATTAATCGGTTTAATTG_CCGCCAATCCCGAACCCCGTTTCGCC	47	9	9	4	5	4	3	4
ATTATAAATTTGAAAAATATTCGGCA_CCGCCAATCCCGAACCCCGTTTCGCC	53	12	8	7	6	10	7	9
AGATCAATCTCAAAGTAAATTGATCC_CCGCCAATCCCGAACCCCGTTTCGCC	28	5	6	5	5	7	9	1
CGTAAAACACGCAATGGGATTTTCAA_CCGCCAATCCCGAACCCCGTTTCGCC	30	8	9	5	8	12	8	4
TTCGTAATATCAATAAATTTTTTGC_CCGCCAATCCCGAACCCCGTTTCGCC	101	29	17	12	13	19	9	3
TGAGGAAGACGGAAAGTGATTGCCAA_CCGCCAATCCCGAACCCCGTTTCGCC	2	7	4	0	1	1	0	0
ATCATAAGCTTGAAACATGTTATCCG_CCGCCAATCCCGAACCCCGTTTCGCC	1	0	0	0	0	0	0	0
GCGACAATAGCCAAGCTGCTTGTCAG_CCGCCAATCCCGAACCCCGTTTCGCC	51	8	16	20	12	18	9	5
CATCGAACCACGAATACATTTATGAC_CCGCCAATCCCGAACCCCGTTTCGCC	169	34	32	43	31	28	30	24
ATGCTAAGGTCTAATGTACTTATATT_CCGCCAATCCCGAACCCCGTTTCGCC	71	22	18	12	9	10	5	2
AGCCAAATATATAAACTAATTAGTGA_CCGCCAATCCCGAACCCCGTTTCGCC	84	18	27	19	16	18	25	9
TGATTAATTCGGAAGCAATTTGCATA_CCGCCAATCCCGAACCCCGTTTCGCC	61	21	13	14	13	11	3	4
AAAGAAATTATCAATTCTATTTTAGA_CCGCCAATCCCGAACCCCGTTTCGCC	14	5	4	4	1	3	13	10
AAAACAAATGTAAAGTATCTTTCTGC_CCGCCAATCCCGAACCCCGTTTCGCC	88	36	16	10	13	13	9	2
TAAGTAAAGCTTAACGTACTTCGCTA_CCGCCAATCCCGAACCCCGTTTCGCC	147	30	43	47	80	39	34	23
CTATAAACGTGAAATTCAGTTCTCTT_CCGCCAATCCCGAACCCCGTTTCGCC	40	13	14	8	7	12	4	0
TGCTCAAGATTCAAGAGCTTTATGAG_CCGCCAATCCCGAACCCCGTTTCGCC	75	26	26	31	30	35	33	16
CAGCTAACTGACAAGGCGGTTTGGGT_CCGCCAATCCCGAACCCCGTTTCGCC	39	15	6	4	5	2	0	0
CGTTCAATAGGTAACGATCTTTTATA_CCGCCAATCCCGAACCCCGTTTCGCC	117	23	23	24	15	27	24	22
TGCAAAATATACAAACGTTTTTTATA_CCGCCAATCCCGAACCCCGTTTCGCC	114	31	28	37	12	43	32	19
TGTTCAACAGAAAATCGATTTCCTTG_CCGCCAATCCCGAACCCCGTTTCGCC	133	29	15	20	30	12	8	10
TCCACAACCTTTAAGGGATTTGGGGT_CCGCCAATCCCGAACCCCGTTTCGCC	13	6	3	1	2	4	5	0
TACACAAAAACAAACAGCCTTTAGGA_CCGCCAATCCCGAACCCCGTTTCGCC	107	33	36	30	42	55	50	34
TAGTCAAAATATAAGTATTTTGGTTG_CCGCCAATCCCGAACCCCGTTTCGCC	25	4	5	5	5	5	0	0
CAACCAACCAGTAAGGGGGTTGAGGG_CCGCCAATCCCGAACCCCGTTTCGCC	18	6	3	4	5	1	0	0
CGACCAAGGTGAAACCCCTTTGTCAA_CCGCCAATCCCGAACCCCGTTTCGCC	36	19	17	19	16	20	16	8
ATGTCAATTTAGAAGGGTTTTCATGT_CCGCCAATCCCGAACCCCGTTTCGCC	41	11	7	9	7	0	2	0
TAATCAAAAAATAAAGGTGTTTCGGC_CCGCCAATCCCGAACCCCGTTTCGCC	54	9	10	5	8	5	9	4
CTTCTAAACCAGAATAGGATTGATGG_CCGCCAATCCCGAACCCCGTTTCGCC	27	9	11	11	10	6	7	2
TTCTTAAACAAAAATCAAATTCTTTT_CCGCCAATCCCGAACCCCGTTTCGCC	37	14	16	8	16	30	25	17
TCACAAATCCATAAACAGCTTCTCAT_CCGCCAATCCCGAACCCCGTTTCGCC	53	24	24	17	21	36	22	8
GTTTCAAGATTAAAAAGACTTCACGT_CCGCCAATCCCGAACCCCGTTTCGCC	27	14	14	12	15	12	7	9
ATGGAAATACTCAAAATGATTCGCCA_CCGCCAATCCCGAACCCCGTTTCGCC	31	5	6	7	6	8	3	0
AATAAAAATAAAAAGATCTTTTAATG_CCGCCAATCCCGAACCCCGTTTCGCC	44	9	6	6	1	4	8	1
GCCGAAAGCGGAAATGATGTTGGATA_CCGCCAATCCCGAACCCCGTTTCGCC	54	16	6	13	2	13	5	2
TACCTAAAATGGAAATGCGTTAATCA_CCGCCAATCCCGAACCCCGTTTCGCC	59	15	10	14	16	13	23	8
ATCAAAATAGCTAAAGATTTTACCTT_CCGCCAATCCCGAACCCCGTTTCGCC	42	12	24	14	16	22	15	15
TGAGTAATTTGGAATTGGATTTCTTA_CCGCCAATCCCGAACCCCGTTTCGCC	46	7	9	16	4	17	10	2
GTTGAAAATCGTAAGTCATTTATGCC_CCGCCAATCCCGAACCCCGTTTCGCC	63	16	27	15	17	19	16	5
ATGGCAATGTAGAAACATATTGTAAC_CCGCCAATCCCGAACCCCGTTTCGCC	46	10	8	14	17	7	15	9
TGATAAACTGATAATATCATTTCTTT_CCGCCAATCCCGAACCCCGTTTCGCC	127	29	36	27	12	31	23	17
ACGAGAATCATGAAAGGGTTTTGTTCA_CCGCCAATCCCGAACCCCGTTTCGCC	14	0	4	4	5	0	1	0
ACTTAAAGTTGCAAAACTTTTAGCGT_CCGCCAATCCCGAACCCCGTTTCGCC	35	16	22	24	27	24	45	17
AAGGGAAACACTAACCCGTTTGTTTT_CCGCCAATCCCGAACCCCGTTTCGCC	100	19	22	19	14	26	22	12
GACCCAACTTAAAACAGCTTTAAAAC_CCGCCAATCCCGAACCCCGTTTCGCC	15	3	3	0	0	0	0	0
ATCTCAAACAGCAACAAGATTATATT_CCGCCAATCCCGAACCCCGTTTCGCC	57	20	17	14	19	21	22	10
TCGGCAAGTCGTAAGCACATTTTATT_CCGCCAATCCCGAACCCCGTTTCGCC	1	0	0	0	0	0	0	1
ATCAGAATCGCGAAGAGATTTATTGA_CCGCCAATCCCGAACCCCGTTTCGCC	275	91	62	58	76	78	83	34
GTCCGAACTAGTAAATACCTTGCACT_CCGCCAATCCCGAACCCCGTTTCGCC	83	20	19	13	26	16	13	8
ATAGTAATTGTAAAGAATATTACCGT_CCGCCAATCCCGAACCCCGTTTCGCC	149	50	44	41	44	53	37	18
GGCGGAAGGGGCAAACGGATTAGGGG_CCGCCAATCCCGAACCCCGTTTCGCC	21	1	2	3	4	5	0	2
GTGTTAAAGACTAATATAATTCCGTC_CCGCCAATCCCGAACCCCGTTTCGCC	181	32	49	61	56	72	71	46
CTACAAAGAAATAATGCAGTTATACG_CCGCCAATCCCGAACCCCGTTTCGCC	37	6	4	7	5	10	7	1
TAGAAAATCAATAATTGCATTGGGTT_CCGCCAATCCCGAACCCCGTTTCGCC	37	9	8	7	11	8	12	3
TGCACAATTAGAAAGCCCATTCACCG_CCGCCAATCCCGAACCCCGTTTCGCC	64	8	14	9	15	11	16	6
ACAAAAATCTATAAAAAGTTTAGCTA_CCGCCAATCCCGAACCCCGTTTCGCC	1	0	0	0	0	0	0	1
GCGCCAAACCGGAAGGTCTTTTTTTG_CCGCCAATCCCGAACCCCGTTTCGCC	23	5	5	4	4	3	1	1
ATCTTAAGTGAGAAATCCTTTGGAGG_CCGCCAATCCCGAACCCCGTTTCGCC	163	43	32	41	51	45	28	11
GTACAAAATAATAATAAAATTCATAC_CCGCCAATCCCGAACCCCGTTTCGCC	13	0	6	2	1	2	2	0
AATAGAACTGACAAGTTTTTTAATTC_CCGCCAATCCCGAACCCCGTTTCGCC	33	7	10	9	2	5	4	1
CAGCTAAAGCTCAACGTAGTTGGGTT_CCGCCAATCCCGAACCCCGTTTCGCC	57	19	16	16	12	8	21	15
CATTCAACTATGAAGGAAATTGTGGA_CCGCCAATCCCGAACCCCGTTTCGCC	29	12	15	13	18	7	8	10
TTCAAAAAAAACAACTCTTTTTGTAG_CCGCCAATCCCGAACCCCGTTTCGCC	44	16	0	3	0	1	0	0
CACTAAAAAGTGAACTTTTTTATCAT_CCGCCAATCCCGAACCCCGTTTCGCC	32	3	1	0	1	2	3	0
ATAGTAATTCAGAATTAAATTGACTA_CCGCCAATCCCGAACCCCGTTTCGCC	14	2	1	0	1	4	4	0
TGGAAAATATTGAAATTGATTATACC_CCGCCAATCCCGAACCCCGTTTCGCC	34	10	14	7	6	4	15	2
CGCCTAAACTTGAAAATTCTTGTGAC_CCGCCAATCCCGAACCCCGTTTCGCC	37	4	15	12	10	11	3	4
GCAAGAAATATGAAGAGGGTTCACGC_CCGCCAATCCCGAACCCCGTTTCGCC	58	13	8	5	12	3	6	2
CCGCGAAAATGTAAGCTAGTTCGGGC_CCGCCAATCCCGAACCCCGTTTCGCC	24	7	11	20	15	23	48	39
AACGTAACTGTATTTCCGC_CCGCCAATCCCGAACCCCGTTTCGCC	94	33	14	6	14	11	19	5
TTCCAAATCTTTAAGTGTCTTAAAGT_CCGCCAATCCCGAACCCCGTTTCGCC	54	17	14	19	19	13	17	7
GCTCTAATCGAGAAGGGGTTTGGTTA_CCGCCAATCCCGAACCCCGTTTCGCC	14	1	2	2	1	1	3	2
ATAAGAACGCTGAATCAGGTTTTGTA_CCGCCAATCCCGAACCCCGTTTCGCC	33	9	16	14	22	16	23	7
AATGGAAGTAAGAAGTACCTTGACTA_CCGCCAATCCCGAACCCCGTTTCGCC	88	13	29	12	9	11	10	4
CCAACAATTCGTAAGCATTTTGAGGA_CCGCCAATCCCGAACCCCGTTTCGCC	51	8	14	7	18	20	11	7
GTTCAAAATCTTAACTAGGTTACTTG_CCGCCAATCCCGAACCCCGTTTCGCC	16	2	6	3	4	3	2	1
AAATTAAACATTAATGGGTTTCAGCA_CCGCCAATCCCGAACCCCGTTTCGCC	17	3	5	0	0	0	0	0
TAGACAAAACATAAGGCAATTTACAG_CCGCCAATCCCGAACCCCGTTTCGCC	97	14	21	16	17	13	17	15
TGAAAAAGGCTTAAATTTATTGCTAG_CCGCCAATCCCGAACCCCGTTTCGCC	116	23	21	28	31	33	29	10
CTGGAAAGAAGGAAGAGGTTTGGGTG_CCGCCAATCCCGAACCCCGTTTCGCC	60	10	8	9	13	7	5	6
TTGACAATTCTCAACGTGGTTGATGC_CCGCCAATCCCGAACCCCGTTTCGCC	84	23	14	28	31	48	43	14
CATAAAAGATTTAACGCTTTTTAGGA_CCGCCAATCCCGAACCCCGTTTCGCC	47	13	3	3	4	2	1	0
TAGGTAAGTCCGAAGCGGCTTGGGGC_CCGCCAATCCCGAACCCCGTTTCGCC	211	61	70	64	57	59	52	23
TGTATAACCAATAAGACAGTTCTTAG_CCGCCAATCCCGAACCCCGTTTCGCC	60	14	5	4	2	5	10	6
CAGTCAAAAATCAATTGGATTAGATT_CCGCCAATCCCGAACCCCGTTTCGCC	75	16	12	18	8	8	8	7
ATCGCAAATACGAATCCAGTTGCTAA_CCGCCAATCCCGAACCCCGTTTCGCC	51	13	11	4	6	4	5	1
GTAATAACATGAAAGATCCTTTGAGC_CCGCCAATCCCGAACCCCGTTTCGCC	54	7	6	7	9	8	17	7
CGTCTAACCACGAAAACGTTTAACAA_CCGCCAATCCCGAACCCCGTTTCGCC	38	5	7	5	2	2	0	2
AGCTAAAGTACAAATGTACTTTGAAG_CCGCCAATCCCGAACCCCGTTTCGCC	61	21	11	10	10	6	9	10
CAGCTAATCAAGAAGATGCTTTGTGC_CCGCCAATCCCGAACCCCGTTTCGCC	88	9	17	11	4	11	18	8
TAAAGAATAATGAAATTAGTTTGCCT_CCGCCAATCCCGAACCCCGTTTCGCC	41	12	14	8	4	22	17	2
AGTCAAACAGCGAAATTCATTCAATC_CCGCCAATCCCGAACCCCGTTTCGCC	83	15	13	7	13	7	0	0
CTGGAAATAACCAATGGGTTTGGAGC_CCGCCAATCCCGAACCCCGTTTCGCC	16	2	4	1	0	0	0	0
ACACCAATGTTAAATAATTTTAGTCT_CCGCCAATCCCGAACCCCGTTTCGCC	78	9	16	12	14	21	21	3
TATCTAATTTCCAAAAAAATTTTATG_CCGCCAATCCCGAACCCCGTTTCGCC	15	7	13	7	6	9	4	1
CCTCCAAATGTGAATGATTTTAAGAG_CCGCCAATCCCGAACCCCGTTTCGCC	77	12	21	17	14	27	32	4
ACATGAAATGCTAAAATATTTGTTCA_CCGCCAATCCCGAACCCCGTTTCGCC	161	32	57	40	58	60	74	32
CACCCAAACACTAAGTACATTGATTG_CCGCCAATCCCGAACCCCGTTTCGCC	8	7	12	21	12	16	15	8
ACGGTAAACCCGAATGCTCTTGTCAA_CCGCCAATCCCGAACCCCGTTTCGCC	181	36	32	24	33	33	33	4
CTGGAAAGCCTCAAGGGTTTTAAGGA_CCGCCAATCCCGAACCCCGTTTCGCC	31	11	8	11	14	13	14	4
ATCGTAACCCTTAACCGTGTTGCTGT_CCGCCAATCCCGAACCCCGTTTCGCC	249	64	47	35	47	41	50	28
AAAAGAAGATAGAACGAGATTATTGT_CCGCCAATCCCGAACCCCGTTTCGCC	38	13	22	23	24	33	36	17
TTGCCAATCTATAACTAAGTTTGTAC_CCGCCAATCCCGAACCCCGTTTCGCC	137	41	37	16	27	41	37	11
AAAATAATTATAAATCTATTTTTCTT_CCGCCAATCCCGAACCCCGTTTCGCC	1	0	0	0	0	0	1	0
TGGAGAATCAAGAAAACAATTAATAA_CCGCCAATCCCGAACCCCGTTTCGCC	8	3	1	2	0	1	0	0
TTATGAAGGGCGAACTGTATTCGCAG_CCGCCAATCCCGAACCCCGTTTCGCC	8	7	2	1	0	1	0	1
TTTGAAATTTCGAAACTTTTTACGAG_CCGCCAATCCCGAACCCCGTTTCGCC	137	35	40	42	44	48	28	7
AGTGGTGAATAACCTTCTCAA_CCGCCAATCCCGAACCCCGTTTCGCC	24	7	18	2	3	12	9	6
CATATAAGTTTAAAAGAGATTATTGA_CCGCCAATCCCGAACCCCGTTTCGCC	36	11	13	11	14	9	3	2
GAGGTAAGGGGGAAGGTGGTTGGAAG_CCGCCAATCCCGAACCCCGTTTCGCC	24	10	1	6	7	4	5	0
CTGTAAACAACGAAACCTCTTAATAC_CCGCCAATCCCGAACCCCGTTTCGCC	35	4	7	3	14	7	15	14
TCTTGAACTTGTAATCAACTTCGCAC_CCGCCAATCCCGAACCCCGTTTCGCC	214	52	39	28	67	56	57	27
GGCAGAACCCACAAGACGATTCGGCG_CCGCCAATCCCGAACCCCGTTTCGCC	10	9	5	0	2	2	1	2
CACATAATGTCCAAGAACCTTATTTTATA_CCGCCAATCCCGAACCCCGTTTCGCC	49	8	3	3	1	1	6	1
AAGCGAAAACCAAAAGAGTTTGTCGA_CCGCCAATCCCGAACCCCGTTTCGCC	9	2	2	0	1	0	0	0
GACGCAAGAGGCAAGCCGGTTGAAGG_CCGCCAATCCCGAACCCCGTTTCGCC	58	11	16	9	11	12	21	14
GTTCTAAATGGGAACTGGCTTTTGCC_CCGCCAATCCCGAACCCCGTTTCGCC	10	5	1	2	3	1	1	0
AACCAAACGGTGAATAACATTTGGGA_CCGCCAATCCCGAACCCCGTTTCGCC	71	11	20	17	16	9	12	2
TTTCAAACTTTTAACCGTATTGCGAC_CCGCCAATCCCGAACCCCGTTTCGCC	115	24	20	16	19	21	18	11
CCACCAAAAGCTAAAAATTTTCCGAA_CCGCCAATCCCGAACCCCGTTTCGCC	1	0	1	0	0	0	0	0
CAGAAAACTCTCAAGTTCGTTCAGGA_CCGCCAATCCCGAACCCCGTTTCGCC	20	2	6	8	1	2	1	2
CGCAGAATATAGAAGGTAATTGCGCC_CCGCCAATCCCGAACCCCGTTTCGCC	41	8	9	10	7	6	9	5
TTAGTAAGTCGGAAGTCCCTTTATTC_CCGCCAATCCCGAACCCCGTTTCGCC	34	12	4	4	7	3	13	7
CCTGAAAGTTCCAATGGGGTTAGTGT_CCGCCAATCCCGAACCCCGTTTCGCC	17	1	6	6	5	4	5	3
TCTACAACTTGCAATTCTGTTGCTTC_CCGCCAATCCCGAACCCCGTTTCGCC	334	106	82	49	83	96	86	44
ACGTTAAAACAAAAGAGCATTGTCCG_CCGCCAATCCCGAACCCCGTTTCGCC	102	19	10	15	21	7	5	1
CCGTAAAAGGGGAATGGGCTTTGTCG_CCGCCAATCCCGAACCCCGTTTCGCC	16	0	0	0	0	1	0	0
GGAAAAAATGCGAAGGAGGTTGTCCC_CCGCCAATCCCGAACCCCGTTTCGCC	12	4	0	1	0	4	4	2
TACCCAAATTGGAAGAATATTGGCCC_CCGCCAATCCCGAACCCCGTTTCGCC	66	15	8	5	7	5	8	1
CATTCAAGTAAGAACCGATTTCTTGC_CCGCCAATCCCGAACCCCGTTTCGCC	41	2	1	0	4	0	0	0
TTATCAAAAGTTAACAATGTTAAATT_CCGCCAATCCCGAACCCCGTTTCGCC	95	31	18	27	24	24	38	18
TGATCAAAAGGAAAGGGGGTTGCCGG_CCGCCAATCCCGAACCCCGTTTCGCC	19	8	8	6	4	5	1	2
TTGTCAATTACGAATAGCATTCGTAC_CCGCCAATCCCGAACCCCGTTTCGCC	98	24	15	14	5	3	9	1
GCCTCAATAGCAAAGCAGGTTACCTT_CCGCCAATCCCGAACCCCGTTTCGCC	5	0	4	0	0	0	3	0
GTAATAAACTATAATCCCTTTTTGTG_CCGCCAATCCCGAACCCCGTTTCGCC	60	13	1	8	4	3	13	7
ATTCAAAAATGAAATTAGGTTTTCTC_CCGCCAATCCCGAACCCCGTTTCGCC	128	42	30	19	11	11	20	3
CAAGGAAGCATGAAGGAGGTTATCGT_CCGCCAATCCCGAACCCCGTTTCGCC	24	8	6	5	9	4	9	2
GCGAAAACAGTTAACCCTGTTCTAAA_CCGCCAATCCCGAACCCCGTTTCGCC	70	14	16	16	9	16	12	3
CGGTCAACATTGAATGTTTTTAAGTG_CCGCCAATCCCGAACCCCGTTTCGCC	10	1	6	0	7	11	7	1
AGTAGAACTGGTATACAGTACGTTA_CCGCCAATCCCGAACCCCGTTTCGCC	1	0	0	0	0	0	0	0
GTCAAAATTTCCAATGTATTTTTCAT_CCGCCAATCCCGAACCCCGTTTCGCC	50	11	20	20	10	7	7	2
AATGAAACATCTAAGCTAATTAGCCG_CCGCCAATCCCGAACCCCGTTTCGCC	46	15	10	16	26	36	59	35
TACAAAATTTACAAATTCATTTGGTG_CCGCCAATCCCGAACCCCGTTTCGCC	21	7	1	7	7	13	10	11
AATAGAACCTTAAATTGAGTTAGACG_CCGCCAATCCCGAACCCCGTTTCGCC	28	7	7	18	14	11	18	6
GACGGAAACCCTAAGAGCGTTGGGCA_CCGCCAATCCCGAACCCCGTTTCGCC	78	16	10	17	14	10	20	6
AGACAAAAACAAAACTATATTAACCA_CCGCCAATCCCGAACCCCGTTTCGCC	275	87	78	78	58	80	88	46
CCCAAAACGGGGAAACAGGTTTGAAG_CCGCCAATCCCGAACCCCGTTTCGCC	50	9	5	12	17	16	12	6
AAGGCAAACAACAAGCTGGTTTGACC_CCGCCAATCCCGAACCCCGTTTCGCC	230	52	53	25	37	34	38	10
AATGCAATTTTAAACTTGCTTTGTTA_CCGCCAATCCCGAACCCCGTTTCGCC	41	8	14	13	20	27	55	17
TATGCAACGTACAAATCAGTTTAACG_CCGCCAATCCCGAACCCCGTTTCGCC	357	72	71	87	99	90	83	47
GGATAAAGTTCGAATTGCTTTGGGCG_CCGCCAATCCCGAACCCCGTTTCGCC	107	12	18	11	14	18	12	7
TTAATAATGTTTAAGGACGTTTATGG_CCGCCAATCCCGAACCCCGTTTCGCC	115	30	31	25	29	40	16	16
TAATGGAATGAAATTAGATT_CCGCCAATCCCGAACCCCGTTTCGCC	53	12	11	4	3	15	14	5
AGCCAAAGTCCTAAGCGTTTTGGTAT_CCGCCAATCCCGAACCCCGTTTCGCC	53	4	14	11	10	16	5	5
ACAAAAAGGCCCAAATCACTTCGTTT_CCGCCAATCCCGAACCCCGTTTCGCC	84	22	27	18	19	27	44	9
ACTAAAAGTGTAAATAATTTTTAAAC_CCGCCAATCCCGAACCCCGTTTCGCC	119	20	23	24	10	26	35	6
TGAAGAATAATAAAGCCAGTTCCTAC_CCGCCAATCCCGAACCCCGTTTCGCC	33	15	20	9	10	5	10	3
CAATTAATATTCGAACCCGCTTGCTTA_CCGCCAATCCCGAACCCCGTTTCGCC	2	0	1	0	0	0	0	1
CTGACAATCCTGAATCTTTTTCGTAG_CCGCCAATCCCGAACCCCGTTTCGCC	186	37	25	31	28	28	26	20
CACATAACTAACAAAGCCATTATTTC_CCGCCAATCCCGAACCCCGTTTCGCC	17	1	0	0	0	0	0	0
ATATCAATCGATAACATGTTTTTAGA_CCGCCAATCCCGAACCCCGTTTCGCC	11	0	0	7	4	2	4	0
TCAACAACTGCCAAGTATGTTTTGGA_CCGCCAATCCCGAACCCCGTTTCGCC	102	26	13	13	12	11	12	0
CAAGTAATTCGGAAAGTATTTGGATT_CCGCCAATCCCGAACCCCGTTTCGCC	171	46	53	49	51	58	55	36
TTTTTAACAAACAACTCATTTTCCT_CCGCCAATCCCGAACCCCGTTTCGCC	1	0	0	0	0	0	0	0
CGTCAAAAACTCAAGAGTTTTGATTT_CCGCCAATCCCGAACCCCGTTTCGCC	9	4	1	4	3	5	9	7
AAATGAACCTGCAAAACTTTTTTGCA_CCGCCAATCCCGAACCCCGTTTCGCC	76	31	26	20	19	21	17	14
CAACAAAAGAATAATTGCTTTAGCAT_CCGCCAATCCCGAACCCCGTTTCGCC	93	21	21	15	16	13	16	7
GTTAGAATATTCAATGCGTTTGAGGT_CCGCCAATCCCGAACCCCGTTTCGCC	133	27	50	21	30	31	45	14
CACAGAACACAAAACGCGGTTATTAT_CCGCCAATCCCGAACCCCGTTTCGCC	10	9	4	3	0	2	0	1
AGGGCAACCCCTAATGTGTTTCAGTC_CCGCCAATCCCGAACCCCGTTTCGCC	103	16	18	25	31	33	51	33
TGTCAAAATTCAAAGTCGTTTCACAG_CCGCCAATCCCGAACCCCGTTTCGCC	113	28	41	31	17	32	39	38
TCGGAAAATGAAAAGTGGCTTTGTGA_CCGCCAATCCCGAACCCCGTTTCGCC	40	8	14	8	15	6	7	7
TCGGGAAATAACAATAATGTTGGTCG_CCGCCAATCCCGAACCCCGTTTCGCC	73	20	20	6	15	4	11	5
TCCTCAACTACAAACTTAATTTACTG_CCGCCAATCCCGAACCCCGTTTCGCC	409	106	90	104	144	205	295	268
AACTGAACATTTAAGGAAATTTTACC_CCGCCAATCCCGAACCCCGTTTCGCC	64	18	20	16	16	19	13	7
TGCATAATATAAAAGATTCGATC_CCGCCAATCCCGAACCCCGTTTCGCC	77	16	16	15	14	12	4	3
TATACAAACATTAAAATGCTTAAGAG_CCGCCAATCCCGAACCCCGTTTCGCC	75	22	20	17	20	25	11	7
GCCCGAAGCAAGAACGTTTTTTTTTG_CCGCCAATCCCGAACCCCGTTTCGCC	28	5	8	9	6	2	12	5
ATTAGAAATTCGAAGCCTTTTAGTGC_CCGCCAATCCCGAACCCCGTTTCGCC	226	51	31	36	28	24	33	5
CCTTCAACGATGAATTTGATTATCTC_CCGCCAATCCCGAACCCCGTTTCGCC	158	34	30	23	15	23	16	12
TGACGAACATGCAAGTTCATTAAATG_CCGCCAATCCCGAACCCCGTTTCGCC	98	19	10	12	26	27	24	11
GGTTTAATAGGCAACGGCCTTGGGGA_CCGCCAATCCCGAACCCCGTTTCGCC	24	7	9	2	6	1	5	0
CCCGCAAAAACGAAAAGTTTTAAGAT_CCGCCAATCCCGAACCCCGTTTCGCC	12	3	2	2	2	4	1	1
TGATGAAAACGAAACATGATTTATAG_CCGCCAATCCCGAACCCCGTTTCGCC	31	9	4	9	13	9	0	1
CAACAAACTGACAATATGCTTACAGA_CCGCCAATCCCGAACCCCGTTTCGCC	34	9	1	4	1	0	1	0
TAAAAAAACGCTAATTGGTTTGTTAA_CCGCCAATCCCGAACCCCGTTTCGCC	88	16	20	27	20	31	16	10
GGCGAAATCTTAAAAAACGTTTAATG_CCGCCAATCCCGAACCCCGTTTCGCC	13	3	3	1	3	6	1	2
GCACTAAAACTCAATTCCTTTCGAAT_CCGCCAATCCCGAACCCCGTTTCGCC	21	7	16	7	10	9	11	1
AATCAAAGTCGCAAAATAGTTTATGG_CCGCCAATCCCGAACCCCGTTTCGCC	87	16	12	8	12	8	9	3
CAATGAATCAGAAAGGTAATTGAACA_CCGCCAATCCCGAACCCCGTTTCGCC	100	12	22	10	17	22	26	15
TCGAGAATTTTTAAATATGTTAGTTT_CCGCCAATCCCGAACCCCGTTTCGCC	1	0	0	0	0	0	0	0
CATATAACTCAGAACATTGTTATTAT_CCGCCAATCCCGAACCCCGTTTCGCC	28	12	45	55	58	120	280	216
ATCATAAGCAAAAAGTTCATTCTGTT_CCGCCAATCCCGAACCCCGTTTCGCC	128	27	28	32	25	36	25	8
TGTCTAAATTTAAATTGCTTTTTATT_CCGCCAATCCCGAACCCCGTTTCGCC	4	3	4	2	1	0	0	0
ATGCCAACTTGTAAGGCAGTTTCCTT_CCGCCAATCCCGAACCCCGTTTCGCC	30	15	15	3	11	9	13	12
GAACCAAGGTGTAATGGCATTGTTAG_CCGCCAATCCCGAACCCCGTTTCGCC	252	34	50	42	55	56	44	33
ACAAAAACGTGGAAAGTCTTTTTAAG_CCGCCAATCCCGAACCCCGTTTCGCC	284	52	67	45	57	66	51	28
CACCCAAACTCGAAGGATATTCAAAT_CCGCCAATCCCGAACCCCGTTTCGCC	229	69	66	56	36	42	49	27
CTCTCAAACGTGAAAGCAATTCGAAG_CCGCCAATCCCGAACCCCGTTTCGCC	108	26	28	16	17	14	30	12
GATTTAACGGTTAAAAAACTTCAAAC_CCGCCAATCCCGAACCCCGTTTCGCC	24	6	5	3	12	13	11	9
CATAGAACGTCAAACGCTCTTTAGTG_CCGCCAATCCCGAACCCCGTTTCGCC	77	15	16	20	28	26	17	12
GATGAAAATGGGAAAAGAATTGCGTG_CCGCCAATCCCGAACCCCGTTTCGCC	40	12	11	4	3	6	11	2
AACCCAATCCTAAAGCTAGTTAAATC_CCGCCAATCCCGAACCCCGTTTCGCC	173	55	27	23	25	33	27	12
TAGGCAATTATGAAATAAGTTCCTTT_CCGCCAATCCCGAACCCCGTTTCGCC	23	14	6	13	11	19	20	13
ATGAAAATTGAGAACACTGTTATATT_CCGCCAATCCCGAACCCCGTTTCGCC	15	10	3	5	2	0	1	1
GCGAAAATTTAAAATTATTTTGCCGT_CCGCCAATCCCGAACCCCGTTTCGCC	20	1	1	1	0	1	2	0
AGGACAAGAGAGAAACAGTTTCGTTC_CCGCCAATCCCGAACCCCGTTTCGCC	11	8	4	16	3	12	3	3
GCTCTAAACATCAACGGAATTTATAG_CCGCCAATCCCGAACCCCGTTTCGCC	92	12	26	21	14	18	24	8
ATAAAAATGAATAAATACTTTTCAAT_CCGCCAATCCCGAACCCCGTTTCGCC	27	3	2	2	1	3	13	0
TATGCAAACACGAAATAGATTGTATG_CCGCCAATCCCGAACCCCGTTTCGCC	50	8	1	7	4	5	6	2
ATTCGAAATACGAAACATCTTTAATT_CCGCCAATCCCGAACCCCGTTTCGCC	1	0	0	0	0	0	0	0
AGGGAAATGCAGAAGGGAGTTCTGCG_CCGCCAATCCCGAACCCCGTTTCGCC	23	17	6	2	11	11	12	6
AACATAATCGGCAAATTTTTTCTAGA_CCGCCAATCCCGAACCCCGTTTCGCC	49	10	3	2	5	11	3	3
ACACGAATAATAAAATTCTTTAAGGG_CCGCCAATCCCGAACCCCGTTTCGCC	28	3	2	1	0	2	3	0
TGGCAAAAGACTAATCGTCTTTCAGT_CCGCCAATCCCGAACCCCGTTTCGCC	27	7	4	1	0	0	0	0
AAGACAAGTCTCAAGTTTGTTAAAAA_CCGCCAATCCCGAACCCCGTTTCGCC	1	0	0	0	1	0	0	0
ACGATAACTGTTAAAGTGGTTGTAAA_CCGCCAATCCCGAACCCCGTTTCGCC	138	19	25	16	22	28	16	14
ATTAGAATAGTAAATAAGTTCCATG_CCGCCAATCCCGAACCCCGTTTCGCC	28	8	11	8	10	10	9	5
TGGCTAAAGATTAAGAGGTTTGCCGT_CCGCCAATCCCGAACCCCGTTTCGCC	19	1	2	6	3	6	3	4
CTTCGAAAAAAAATTATGTTTAGAC_CCGCCAATCCCGAACCCCGTTTCGCC	5	1	1	0	0	1	0	0
TCTTCAATCTATAATCGCTTTAAGCG_CCGCCAATCCCGAACCCCGTTTCGCC	11	2	0	0	0	0	0	0
CCCGGAAAAGAGAAGTGGTTTGGCAC_CCGCCAATCCCGAACCCCGTTTCGCC	95	26	21	10	14	11	15	8
CACCCAACAGATAAAATCATTTGCAA_CCGCCAATCCCGAACCCCGTTTCGCC	45	9	2	7	5	6	8	9
TCTATAAAGAGCAAACGGATTATTAA_CCGCCAATCCCGAACCCCGTTTCGCC	83	28	25	32	32	27	49	28
GGGAAAAAACCTAAAAAATTTTTATTC_CCGCCAATCCCGAACCCCGTTTCGCC	7	0	1	2	1	0	1	0
GCTCGAATAGTGAAGTATGTTCTGCA_CCGCCAATCCCGAACCCCGTTTCGCC	117	34	30	26	41	24	35	16
CTCCTAACTCATAAGTTGATTGTTTT_CCGCCAATCCCGAACCCCGTTTCGCC	79	26	23	10	13	5	13	4
TAATAAAAATGGAATGGAATTAATAA_CCGCCAATCCCGAACCCCGTTTCGCC	41	11	15	16	7	15	22	8
TCTCGAAGAGGCAAAGCGTTTGTCGG_CCGCCAATCCCGAACCCCGTTTCGCC	54	9	9	3	5	8	3	3
CAAGGAATTCAGAAGTAGTTTGTAAG_CCGCCAATCCCGAACCCCGTTTCGCC	15	8	4	7	3	4	2	2
TCCAGAATTGATAATACGCTTGTAGT_CCGCCAATCCCGAACCCCGTTTCGCC	131	39	24	12	23	22	18	16
ACCTTAATATAGAATACTGTTGTTAG_CCGCCAATCCCGAACCCCGTTTCGCC	70	24	21	33	21	48	37	28
GTTAAAATTGGGAACTAGTTTGCGCA_CCGCCAATCCCGAACCCCGTTTCGCC	10	2	1	3	4	5	7	5
TAAACAAATAGGAATCATTTTTAATA_CCGCCAATCCCGAACCCCGTTTCGCC	21	10	8	9	5	3	3	6
CCAACAAATTTGAATTTCTTTACTG_CCGCCAATCCCGAACCCCGTTTCGCC	28	5	11	7	5	3	7	0
CCACAAAGAACAAAATCTATTGACGA_CCGCCAATCCCGAACCCCGTTTCGCC	129	38	18	28	29	15	41	16
AAGCCAATTTCTAAATCTTTTTTACA_CCGCCAATCCCGAACCCCGTTTCGCC	70	28	11	5	3	4	10	10
CATTCAATCTCGAAGCGAGTTATGAT_CCGCCAATCCCGAACCCCGTTTCGCC	26	4	10	6	5	4	15	6
AAATTAACGTTGAAGGTGTTTGACTG_CCGCCAATCCCGAACCCCGTTTCGCC	17	0	4	5	8	4	13	0
ACATTAACGTACAAATAATTTCCAGG_CCGCCAATCCCGAACCCCGTTTCGCC	65	17	10	13	8	15	18	4
GGACTAATATAAAACACCCTTAAGCT_CCGCCAATCCCGAACCCCGTTTCGCC	93	12	20	17	16	9	12	3
ACACAAACGTGCAAAAATGTTTTGTG_CCGCCAATCCCGAACCCCGTTTCGCC	30	9	5	9	7	10	5	1
TTTTTAACCAAAAACAAATTTTGTC_CCGCCAATCCCGAACCCCGTTTCGCC	46	15	16	9	9	7	5	0
CTTAAAACCATAAAAATTTTTTCGAG_CCGCCAATCCCGAACCCCGTTTCGCC	20	8	12	1	0	2	0	0
TCGATAACCCAGAACCATTTTTCGAC_CCGCCAATCCCGAACCCCGTTTCGCC	84	28	7	2	3	4	4	2
TGCTTAAATTATAAATGATTTCGTCG_CCGCCAATCCCGAACCCCGTTTCGCC	107	41	26	23	29	35	29	14
GTGTAAAAACAAAAATAGGTTTGATT_CCGCCAATCCCGAACCCCGTTTCGCC	77	7	16	11	9	6	22	3
CGCTGAATTGGGAAGGCTATTGGGTT_CCGCCAATCCCGAACCCCGTTTCGCC	76	7	15	13	15	15	16	10
CCTACAATTTGGAAATAACTTGACTG_CCGCCAATCCCGAACCCCGTTTCGCC	55	27	2	6	12	7	8	11
TAAAAAAGCGTCAAGTTGATTCAGTC_CCGCCAATCCCGAACCCCGTTTCGCC	184	43	43	47	47	25	29	7
CTACAAAGCAGTAACGACTTTTTAAT_CCGCCAATCCCGAACCCCGTTTCGCC	116	36	33	45	42	44	45	21
GTCGCAAAAGTGAATCTTTTTGTGTG_CCGCCAATCCCGAACCCCGTTTCGCC	83	15	18	22	19	31	28	13
CCTTAAAGATTAAACTTTTTTTATTC_CCGCCAATCCCGAACCCCGTTTCGCC	1	0	0	0	0	0	0	0
TTGATAAGTCGGAAGACTTTTATCTG_CCGCCAATCCCGAACCCCGTTTCGCC	82	26	24	21	21	26	26	18
CCCTGAATCTAAAATTGGATTTTGTA_CCGCCAATCCCGAACCCCGTTTCGCC	94	32	35	31	32	15	29	19
TACATAATTTTCAAACTTATTGATAT_CCGCCAATCCCGAACCCCGTTTCGCC	52	14	9	5	6	12	7	1
CGCAAAACTTCGAAGCCTGTTCCCGT_CCGCCAATCCCGAACCCCGTTTCGCC	84	19	12	5	12	24	15	3
CGCAGAAAATGCAACATCATTTTGAT_CCGCCAATCCCGAACCCCGTTTCGCC	1	0	0	0	0	0	0	0
AAAAGAAGGACAAAAATTCTTCAAAA_CCGCCAATCCCGAACCCCGTTTCGCC	59	23	22	14	15	23	16	9
ATACGAAGGTACAACAGCTTTTCTAA_CCGCCAATCCCGAACCCCGTTTCGCC	75	19	19	17	29	16	23	16
CCCACAATTTTAAATGCGATTATGAA_CCGCCAATCCCGAACCCCGTTTCGCC	102	13	12	10	20	10	18	5
ATCGGTACCTGTAATACGCTTTTAAT_CCGCCAATCCCGAACCCCGTTTCGCC	57	7	3	6	6	2	3	1
ACAATAAGCCCCAAACATGTTGGCCA_CCGCCAATCCCGAACCCCGTTTCGCC	132	24	29	30	31	31	33	19
TGTTTAATCGCGAAGCGATTTACCAG_CCGCCAATCCCGAACCCCGTTTCGCC	60	12	8	25	13	4	8	3
TCGTTAAACGCGAATTCCTTTTTTCA_CCGCCAATCCCGAACCCCGTTTCGCC	166	59	50	49	55	34	60	30
TCCGGAACAATAAGGGCTTTTCCGC_CCGCCAATCCCGAACCCCGTTTCGCC	31	4	7	6	13	8	7	6
CTCTGAACTCGTAATCGCGTTGATTA_CCGCCAATCCCGAACCCCGTTTCGCC	38	13	10	6	3	9	6	1
ACAGAAAATTCTAAAAATGTTAAGGA_CCGCCAATCCCGAACCCCGTTTCGCC	26	14	5	0	2	4	10	4
AGGCCAAAGTCTAAGGGTTTTTCGGT_CCGCCAATCCCGAACCCCGTTTCGCC	100	28	20	22	18	26	14	10
AAACCAACTGGTAATCTGGTTTATTC_CCGCCAATCCCGAACCCCGTTTCGCC	50	18	14	19	15	11	17	12
ATAAAAAGTTGTAAGCCGTTTACTGA_CCGCCAATCCCGAACCCCGTTTCGCC	12	10	6	7	5	7	7	3
TAGGAAAGAAAGAATACGTTTAGTAT_CCGCCAATCCCGAACCCCGTTTCGCC	12	6	3	3	3	2	1	0
TCGAGAATGCAAAAGACTTTTCCTGC_CCGCCAATCCCGAACCCCGTTTCGCC	36	13	16	8	12	4	11	5
CGGAGAATCTGCAAATGTATTTTGGA_CCGCCAATCCCGAACCCCGTTTCGCC	82	19	25	10	8	11	17	9
GGGTCAATTTGAAAAGTTCTTGTTCA_CCGCCAATCCCGAACCCCGTTTCGCC	44	4	3	10	7	3	8	1
ATACCAAAGTACAAAACATTTTTCTT_CCGCCAATCCCGAACCCCGTTTCGCC	77	26	40	17	25	16	14	10
CGATCAATTCAGAAGGCTCTTAGGAG_CCGCCAATCCCGAACCCCGTTTCGCC	72	22	19	17	16	18	33	9
ACATTAATTGATAAACTTCTTAATCT_CCGCCAATCCCGAACCCCGTTTCGCC	170	55	53	43	40	46	30	19
TTTACAAATACTAACACCTTTAAATG_CCGCCAATCCCGAACCCCGTTTCGCC	25	7	2	3	0	0	0	0
GTATCAACATGGAAATATATTTGCAC_CCGCCAATCCCGAACCCCGTTTCGCC	137	24	22	20	17	26	21	14
ATGTTAAATTGTAAATCCTTTATGAC_CCGCCAATCCCGAACCCCGTTTCGCC	340	96	81	79	82	83	83	35
AAACCAATCCTTAAAGGAGTTCCGAA_CCGCCAATCCCGAACCCCGTTTCGCC	3	5	0	0	0	0	0	0
TACTCAATTGATAAGCGCTTTATGAA_CCGCCAATCCCGAACCCCGTTTCGCC	314	76	95	105	108	125	208	143
TCCATAAGAAACAAAAGCCTTATCCA_CCGCCAATCCCGAACCCCGTTTCGCC	13	3	3	2	2	0	0	0
GGTTGAATAATTAATAGAATTGCTGA_CCGCCAATCCCGAACCCCGTTTCGCC	33	4	6	3	2	9	0	2
TAAGAAATGTAAAACGTATTTCAAGA_CCGCCAATCCCGAACCCCGTTTCGCC	41	14	1	2	1	0	0	0
CCGTTAATAATAAACCCTTTTCTACT_CCGCCAATCCCGAACCCCGTTTCGCC	7	3	4	4	6	6	3	0
TTAGCAACAAAAAAGGCTATTAGGTA_CCGCCAATCCCGAACCCCGTTTCGCC	102	28	17	14	17	14	24	17
TATTAAACTTGCAATATTTTTGCTG_CCGCCAATCCCGAACCCCGTTTCGCC	202	62	62	38	32	33	28	9
CACTAAAAAGAAAATTGATTTTCACA_CCGCCAATCCCGAACCCCGTTTCGCC	30	11	4	7	3	12	14	6
TTCCCAAAAAGTAACACGTTTAATCC_CCGCCAATCCCGAACCCCGTTTCGCC	174	56	34	14	9	20	25	10
ATTGAAAATTGCAACTCTTTTCTGCT_CCGCCAATCCCGAACCCCGTTTCGCC	89	25	16	16	12	18	20	11
CCTGCAACCTTGAAAAGTTTTGAAGG_CCGCCAATCCCGAACCCCGTTTCGCC	121	28	19	16	13	16	18	9
CGGGCAACACGAAAGTGGATTGGTAT_CCGCCAATCCCGAACCCCGTTTCGCC	31	13	9	9	9	8	6	4
AGGTAAATTGTTAAATCGCTTCAGAC_CCGCCAATCCCGAACCCCGTTTCGCC	23	2	0	1	0	1	0	0
GCTGCAACTGAAAATATCGTTCCTTT_CCGCCAATCCCGAACCCCGTTTCGCC	36	10	3	3	0	2	1	0
TGGAAAAATCCTAAGGATATTCGGAG_CCGCCAATCCCGAACCCCGTTTCGCC	69	20	13	6	13	10	9	8
ACAAGAACACAGAACCTAGTTGCCGG_CCGCCAATCCCGAACCCCGTTTCGCC	38	3	11	2	4	14	2	7
CTGGAAAGTGGGAAGTGCTTAACAT_CCGCCAATCCCGAACCCCGTTTCGCC	188	45	43	35	26	48	24	13
ACACGAACGATAAATCTTGTTCGATG_CCGCCAATCCCGAACCCCGTTTCGCC	29	9	7	7	11	6	8	2
CGTCCAAGCATCAAGCTTCTTTATTC_CCGCCAATCCCGAACCCCGTTTCGCC	31	9	1	1	5	0	3	7
TAGAGAAGCGACAAGGGGTTTGCGCA_CCGCCAATCCCGAACCCCGTTTCGCC	99	19	19	18	13	17	13	18
TCCAGAACAGGGAAAAGGTTTGGCTG_CCGCCAATCCCGAACCCCGTTTCGCC	2	0	1	1	2	1	0	0
GGAAGAAACTTTAAGTCGTTTGCTTG_CCGCCAATCCCGAACCCCGTTTCGCC	129	31	19	27	30	35	63	38
CGACTAATGCCAAAAAGGTTTTTCCT_CCGCCAATCCCGAACCCCGTTTCGCC	30	0	2	7	9	8	4	6
CTTATAAGGGCTAACAATTTTGGGAG_CCGCCAATCCCGAACCCCGTTTCGCC	113	19	52	46	23	27	33	15
AACAGAAGAGGTAATTCCTTTAAAAG_CCGCCAATCCCGAACCCCGTTTCGCC	89	20	19	17	23	33	63	22
TCCGAAAAATACAACTTGATTAATTC_CCGCCAATCCCGAACCCCGTTTCGCC	65	23	18	29	12	18	10	5
TTCTCAATTAGAAACCTACTTTCTGA_CCGCCAATCCCGAACCCCGTTTCGCC	169	55	45	58	45	44	53	16
TCCAGAAAAGTAAATGAATTTAAATC_CCGCCAATCCCGAACCCCGTTTCGCC	13	1	0	0	1	5	1	0
CACCAAAATGGCAAATCAATTACAAT_CCGCCAATCCCGAACCCCGTTTCGCC	155	40	29	24	19	21	28	10
TCATAAACCGCAAATTTGTTTGATAT_CCGCCAATCCCGAACCCCGTTTCGCC	95	22	9	5	20	10	7	4
CAGCTAATTTCCAACAGTTTTTTGTC_CCGCCAATCCCGAACCCCGTTTCGCC	97	28	41	34	19	23	18	6
AGTAAAACGTCAAACTTTGTTTGTTG_CCGCCAATCCCGAACCCCGTTTCGCC	71	21	18	13	23	17	28	11
GATCTAAAAGTAAATTAAATTAAAGC_CCGCCAATCCCGAACCCCGTTTCGCC	51	5	7	6	9	2	7	1
TCGTAAAGACGGAAGGTGTTTAACAA_CCGCCAATCCCGAACCCCGTTTCGCC	63	11	9	7	5	3	4	2
TGTATAAGTTTCAATTTCTTTAGCGG_CCGCCAATCCCGAACCCCGTTTCGCC	25	11	7	3	0	0	0	0
AAGGAAACGACTAATTGTATTGGGTC_CCGCCAATCCCGAACCCCGTTTCGCC	55	8	5	4	7	0	9	4
CACGCAACCTGAAAGGTCATTGGTGG_CCGCCAATCCCGAACCCCGTTTCGCC	46	3	6	1	1	0	3	2
GTAAGAAAACCTAACAAGTTTTATTA_CCGCCAATCCCGAACCCCGTTTCGCC	88	13	3	6	5	5	9	4
TATTGAAAGGCTAGCCAATTTATAC_CCGCCAATCCCGAACCCCGTTTCGCC	95	23	28	20	15	37	23	15
TTTGAAATCTTTAACAAAATTGGTGA_CCGCCAATCCCGAACCCCGTTTCGCC	29	1	1	0	1	3	9	0
GTATTAATGGTTAATGTCGTTCACGA_CCGCCAATCCCGAACCCCGTTTCGCC	138	21	19	20	28	22	11	2
ATATAAAGATCTAGGTGCTTCTGCG_CCGCCAATCCCGAACCCCGTTTCGCC	68	20	15	22	26	17	12	9
ACTGTAAACGGTAAAATTGTTTAGGT_CCGCCAATCCCGAACCCCGTTTCGCC	27	9	9	6	16	14	22	8
AGACTAAAGTAAAAGGTAGTTGTCTG_CCGCCAATCCCGAACCCCGTTTCGCC	72	17	16	11	18	12	24	5
TGCCAAATTGCCAAAGGAATTGAATT_CCGCCAATCCCGAACCCCGTTTCGCC	109	21	19	11	10	23	10	3
TGTATAACCCTCAAGATGGTTAAAGA_CCGCCAATCCCGAACCCCGTTTCGCC	174	41	44	44	43	48	40	19
CTGCGAAAAATTAATTCTCTTCATTA_CCGCCAATCCCGAACCCCGTTTCGCC	106	31	38	19	20	31	29	10
TGCCAAAGCGCGAAGGGGCTTCGCGC_CCGCCAATCCCGAACCCCGTTTCGCC	60	14	11	9	15	14	5	4
CTAGGCATGGATAATCGAATTGTAAC_CCGCCAATCCCGAACCCCGTTTCGCC	43	9	11	15	23	10	19	7
ATCATAATAGAGAACAGACTTACGGA_CCGCCAATCCCGAACCCCGTTTCGCC	61	13	4	2	5	4	8	8
AGTGCAAAATGTAAGATACTTGTGGG_CCGCCAATCCCGAACCCCGTTTCGCC	69	11	5	9	9	3	3	2
CCCAAAAAATTGAATTTATTTGAGAT_CCGCCAATCCCGAACCCCGTTTCGCC	89	13	12	24	18	23	9	8
TTGTTAACTACGAAGTTTGTTCGTTT_CCGCCAATCCCGAACCCCGTTTCGCC	21	2	3	3	0	3	0	0
AAAGAAAATGGAAACGCGTTTGCGTA_CCGCCAATCCCGAACCCCGTTTCGCC	58	15	24	23	19	20	13	10
CCATTAAACGGGAATACGCTTGGATT_CCGCCAATCCCGAACCCCGTTTCGCC	53	16	12	8	16	14	17	8
ACTTGAATCCCCAACGCCATTTAGAA_CCGCCAATCCCGAACCCCGTTTCGCC	26	11	12	4	5	6	13	5
TCGACAATGTTCAATGCATTTGTTTC_CCGCCAATCCCGAACCCCGTTTCGCC	84	10	12	10	3	8	4	0
TAAGCAATAGCAAATATATTTTTCCC_CCGCCAATCCCGAACCCCGTTTCGCC	72	20	7	9	9	11	12	1
ATACAAAAGTGAAACGGTCTTAGGTA_CCGCCAATCCCGAACCCCGTTTCGCC	17	0	3	0	4	2	4	1
ACTTGAAAATTGAAGCTTGTTAGAAA_CCGCCAATCCCGAACCCCGTTTCGCC	59	31	26	10	12	11	12	7
AGAAGAATTTTTAATTCGGTTGAAAT_CCGCCAATCCCGAACCCCGTTTCGCC	17	16	6	12	9	13	21	11
ATGTAAAGCTGTAAGGCGTTTTTCAC_CCGCCAATCCCGAACCCCGTTTCGCC	285	72	75	70	71	89	120	72
ATGCAAACACCAAACCGTGTTACTCA_CCGCCAATCCCGAACCCCGTTTCGCC	23	13	14	12	24	12	6	4
TAAATAATACGGAACTATTTTCCGTC_CCGCCAATCCCGAACCCCGTTTCGCC	265	78	61	59	57	86	58	30
ACAATAATTTCCAACAGGATTTATTC_CCGCCAATCCCGAACCCCGTTTCGCC	46	18	6	8	9	23	20	6
AACCGAAAGGCGAACGATTTTCATTT_CCGCCAATCCCGAACCCCGTTTCGCC	105	34	33	19	13	26	10	12
AGAGAAAGTATCAATATATTTAAGGT_CCGCCAATCCCGAACCCCGTTTCGCC	10	3	3	3	0	4	2	0
AAGATAACTACTAAACGTATTATCAT_CCGCCAATCCCGAACCCCGTTTCGCC	46	14	13	7	7	11	21	6
AGCCTAACGAGCAAGCTGGTTACGCT_CCGCCAATCCCGAACCCCGTTTCGCC	61	17	16	17	10	13	10	5
CCACGAACGGGTAAGCGTATTCCGTG_CCGCCAATCCCGAACCCCGTTTCGCC	78	17	9	13	14	13	14	5
ACCGCAATTCATAAAAATTTCGTAT_CCGCCAATCCCGAACCCCGTTTCGCC	27	2	3	2	5	5	11	5
AGTCAAAGTGGAAAGTAAATTGATTT_CCGCCAATCCCGAACCCCGTTTCGCC	126	31	41	35	41	25	52	22
TACAAAAAGCTAAAGGCAATTTTATA_CCGCCAATCCCGAACCCCGTTTCGCC	80	28	39	45	22	30	24	16
CTTACAATGGTCAAAAAATTTTTGTC_CCGCCAATCCCGAACCCCGTTTCGCC	61	21	23	28	35	18	29	17
CAATTAACCTAGAATGGGCTTGGAAT_CCGCCAATCCCGAACCCCGTTTCGCC	69	18	20	25	23	32	8	5
GGGACAAAGTGGAATGGAGTTGGAAA_CCGCCAATCCCGAACCCCGTTTCGCC	19	4	1	0	1	0	1	0
ATTTCAAAATTGAATCGGGTTATCAT_CCGCCAATCCCGAACCCCGTTTCGCC	90	24	24	23	31	32	63	65
TATTCAACCTTTAAAGTTATTTCCAC_CCGCCAATCCCGAACCCCGTTTCGCC	24	6	9	2	2	4	0	0
GCCTCAAAGTGGAAATTAGTTTGAGC_CCGCCAATCCCGAACCCCGTTTCGCC	31	2	1	5	1	9	5	0
AACAAAATGTCGAAATCTATTCACCT_CCGCCAATCCCGAACCCCGTTTCGCC	49	21	17	20	31	27	18	12
TAAAAAAAAGGGAATTACGTTCTGAA_CCGCCAATCCCGAACCCCGTTTCGCC	177	35	19	17	24	32	32	20
GTGCTAAAAAGGAATAAAATTGCTCC_CCGCCAATCCCGAACCCCGTTTCGCC	56	13	4	7	3	5	9	1
CTTATAACAGTGAAAGACTTTGGGCC_CCGCCAATCCCGAACCCCGTTTCGCC	430	128	88	62	92	64	78	23
ACCCCAAAAGTAAAATCACTTTACAA_CCGCCAATCCCGAACCCCGTTTCGCC	34	6	1	1	1	0	0	0
AGCGTAATAGCAAATAGACTTCAAT_CCGCCAATCCCGAACCCCGTTTCGCC	304	75	80	59	82	68	66	37
AACCAAAGCTTTAATAATGTTACTAC_CCGCCAATCCCGAACCCCGTTTCGCC	29	15	17	13	13	12	16	5
GTAACAAGTGCCAACGGTTCTGAG_CCGCCAATCCCGAACCCCGTTTCGCC	168	43	39	17	31	32	34	17
TAATCAACGGGAAATATTATTACAGT_CCGCCAATCCCGAACCCCGTTTCGCC	24	7	6	0	3	0	0	2
TTCGTAATTTTCAAAATCATTGACTG_CCGCCAATCCCGAACCCCGTTTCGCC	179	35	37	33	34	26	40	11
AGCAGAATGACCAATAAGGTTGACTC_CCGCCAATCCCGAACCCCGTTTCGCC	30	12	10	4	7	11	11	8
GGGCAAACCGGTAATGGGTTTCGCCG_CCGCCAATCCCGAACCCCGTTTCGCC	61	20	12	12	12	15	16	7
ATGTCAAAGCAAAACAATATTAGGTC_CCGCCAATCCCGAACCCCGTTTCGCC	106	26	33	18	27	25	23	13
GTTACAATATGCAACGGCGTTAATCG_CCGCCAATCCCGAACCCCGTTTCGCC	54	16	20	18	19	24	15	6
TGTAGAAGCTGTAAGTATTTTGTTTT_CCGCCAATCCCGAACCCCGTTTCGCC	26	3	2	5	6	4	5	8
CGAGAAAAGTTTAATTGTCTTATATT_CCGCCAATCCCGAACCCCGTTTCGCC	19	1	6	3	2	4	2	2
ATGCAAAACCACAAACCACTTTTACG_CCGCCAATCCCGAACCCCGTTTCGCC	105	18	7	12	10	7	9	3
TGTTAAAGAAGTAAGCTAGTTTTGTT_CCGCCAATCCCGAACCCCGTTTCGCC	18	12	12	14	18	12	13	12
GGCGAAAACACTAAGCCGGTTGGCTT_CCGCCAATCCCGAACCCCGTTTCGCC	28	11	4	10	6	7	8	1
ATTCGAAAAGAAAAAGAGATTACCTG_CCGCCAATCCCGAACCCCGTTTCGCC	96	25	15	18	20	24	24	23
TAAACAATTGATAAGGCAATTCGCT_CCGCCAATCCCGAACCCCGTTTCGCC	92	9	8	4	20	21	16	17
TATTCAAAATATAAACTCGTTATGCT_CCGCCAATCCCGAACCCCGTTTCGCC	1	0	0	0	0	0	0	0
TATATAATATGGAAACCCATTTCCGG_CCGCCAATCCCGAACCCCGTTTCGCC	62	13	12	16	7	9	12	4
CACTTAAAATGCAAGGGACTTGTGAC_CCGCCAATCCCGAACCCCGTTTCGCC	13	1	0	0	0	0	0	0
TATCGGTACCGCAAAAGGTTTATAAT_CCGCCAATCCCGAACCCCGTTTCGCC	39	8	7	8	4	15	4	3
GTAACAACGAATAAGAGTTTTTCGAC_CCGCCAATCCCGAACCCCGTTTCGCC	185	36	66	38	58	55	49	21
AAGAGAACCGGGAAGGAACTTGCGGC_CCGCCAATCCCGAACCCCGTTTCGCC	26	8	2	4	3	2	1	0
GTATTAAAGGGGAAGCGGGTTGGGGG_CCGCCAATCCCGAACCCCGTTTCGCC	49	6	3	1	1	3	5	6
AGCCAAATACGGAATCTTATTAGTC_CCGCCAATCCCGAACCCCGTTTCGCC	1	0	0	0	0	0	0	0
AGGCTAACTACCAACTATATTCCATC_CCGCCAATCCCGAACCCCGTTTCGCC	69	15	34	16	12	24	20	10
CACATAACCTTTAAGTACGTTAGCAC_CCGCCAATCCCGAACCCCGTTTCGCC	43	11	1	5	13	11	8	6
TCAAAAACGACAAATGTATTTGATCG_CCGCCAATCCCGAACCCCGTTTCGCC	115	26	18	28	13	14	13	2
AATTTAATGGGAAATAAATTTTCTGT_CCGCCAATCCCGAACCCCGTTTCGCC	1	0	0	0	0	0	0	0
ACCACAACGTTTAATTACGTTATTAA_CCGCCAATCCCGAACCCCGTTTCGCC	226	62	44	35	33	58	54	35
TCAGAAAATCTAAATTAGTTTTATTG_CCGCCAATCCCGAACCCCGTTTCGCC	23	4	3	2	4	2	2	0
ATGGGAAGCTTAAAGTGTATTTAGAT_CCGCCAATCCCGAACCCCGTTTCGCC	61	11	6	11	12	13	4	12
GTCCAAAGTTTGAAATTGTTTATCAT_CCGCCAATCCCGAACCCCGTTTCGCC	100	31	7	10	11	9	18	5
CTTTTAAACGTGAAGTTTTTTATTGA_CCGCCAATCCCGAACCCCGTTTCGCC	75	34	30	22	16	10	12	9
TTTTAAAATTCTAATCTGCTTCCAGT_CCGCCAATCCCGAACCCCGTTTCGCC	85	27	8	19	20	12	11	4
AAGAGAAGAGCAAAGTAACTTTTCCG_CCGCCAATCCCGAACCCCGTTTCGCC	101	21	23	26	15	38	33	19
CCCCGAATTGGCAACGTGGTTAGAAA_CCGCCAATCCCGAACCCCGTTTCGCC	36	8	7	3	0	6	5	3
CGCGAAACTTAAAATTTCTTTGGGCG_CCGCCAATCCCGAACCCCGTTTCGCC	26	1	5	12	11	2	14	11
GCACGAACCTAGAATATTTTTCCGCG_CCGCCAATCCCGAACCCCGTTTCGCC	157	51	51	22	41	31	23	16
CTAATAAATGGGAAAAGTATTAAACA_CCGCCAATCCCGAACCCCGTTTCGCC	67	22	14	10	10	6	8	11
AATCCAAGTGCGAAATGATTTGGATT_CCGCCAATCCCGAACCCCGTTTCGCC	86	31	22	21	24	31	23	21
CCCAGAAGTCAAAACACGTTTGGCAA_CCGCCAATCCCGAACCCCGTTTCGCC	136	25	19	23	22	26	26	11
ACCTCAACATGGAAGGAGATTGCAGC_CCGCCAATCCCGAACCCCGTTTCGCC	57	15	13	5	12	11	2	2
CACCCAATGGTCAAATTTGTTCTGAG_CCGCCAATCCCGAACCCCGTTTCGCC	98	28	30	23	13	13	20	12
TGGCTAAGCATAAAAGCACTTTCCAG_CCGCCAATCCCGAACCCCGTTTCGCC	83	18	11	11	9	14	15	3
CGCGCAACTGTTAATGGAGTTTCAAT_CCGCCAATCCCGAACCCCGTTTCGCC	20	6	8	2	7	5	0	2
GGTTGAATGTCGAAACATATTTAACC_CCGCCAATCCCGAACCCCGTTTCGCC	55	12	8	11	8	15	9	5
GTACTAAGTATCAATGCGAATTCCACG_CCGCCAATCCCGAACCCCGTTTCGCC	46	4	3	3	0	0	0	0
GAGTCAAAAGTTAATTTCATTTGTGC_CCGCCAATCCCGAACCCCGTTTCGCC	71	14	7	9	13	7	16	3
TACAAAAAACTTAACCTTTTTTTTTTT_CCGCCAATCCCGAACCCCGTTTCGCC	2	0	0	1	0	0	0	0
GCCACAATTGGCAAGGGTGTTGGTGA_CCGCCAATCCCGAACCCCGTTTCGCC	62	9	11	7	12	19	18	5
GGCGGAAGGCCGAAGTTGTTTGGGTT_CCGCCAATCCCGAACCCCGTTTCGCC	33	15	6	7	3	10	5	3
TATCTAATGCTCAAGCATCTTGGTAC_CCGCCAATCCCGAACCCCGTTTCGCC	131	23	28	21	16	21	20	11
ATGAAAACCCGAAAGTTACTTTTCTT_CCGCCAATCCCGAACCCCGTTTCGCC	127	36	25	19	26	18	31	17
ATAGTAAGTCTCAATAGCATTCGTCC_CCGCCAATCCCGAACCCCGTTTCGCC	18	2	0	0	0	0	0	0
TTCTAAATGACTAAAATTATTGATAA_CCGCCAATCCCGAACCCCGTTTCGCC	169	25	32	26	15	33	26	13
CATGCAACATTCAATATAGTTCATTT_CCGCCAATCCCGAACCCCGTTTCGCC	15	4	9	4	3	3	0	0
TCACAAAAGAGAAATGAAATTGTACG_CCGCCAATCCCGAACCCCGTTTCGCC	121	17	34	24	26	16	22	15
CAGCTAATCTTTAATGGCGTTTTGAT_CCGCCAATCCCGAACCCCGTTTCGCC	34	0	1	1	1	3	0	1
ATTTTAATCTCAAAATGTCTTAAGTT_CCGCCAATCCCGAACCCCGTTTCGCC	177	40	49	29	30	48	28	22
TATGAAATGAGGAATAGTTTTTAATA_CCGCCAATCCCGAACCCCGTTTCGCC	14	0	7	8	0	2	3	1
TCGTAAATAGTCAATAAAATTCACGG_CCGCCAATCCCGAACCCCGTTTCGCC	1	0	1	0	0	0	0	0
TAGAAAATATACAACGTCCTTAGAAT_CCGCCAATCCCGAACCCCGTTTCGCC	12	1	2	1	1	3	0	0
CATAAAAAACCTAAATAGATTTCAAT_CCGCCAATCCCGAACCCCGTTTCGCC	18	7	0	2	1	2	1	0
CTCATAAAGGTCAATTTAGTTTTAGT_CCGCCAATCCCGAACCCCGTTTCGCC	48	26	10	11	14	10	10	1
AATGAAACACTCAACGATCTTGGTTT_CCGCCAATCCCGAACCCCGTTTCGCC	53	12	11	9	12	16	27	9
TGGCAAACGCTCAAGAAGATTCCAGC_CCGCCAATCCCGAACCCCGTTTCGCC	42	7	5	5	0	2	2	0
GATAAAAGTTACAAAGACGTTCTAAA_CCGCCAATCCCGAACCCCGTTTCGCC	39	6	9	7	8	15	6	4
CGAATAACCGATAAAGGCCTTCGGAA_CCGCCAATCCCGAACCCCGTTTCGCC	14	5	4	2	8	7	6	10
GGTATAACCAAAAACACTATTTAAGA_CCGCCAATCCCGAACCCCGTTTCGCC	26	8	3	2	2	2	1	1
CACCAAAGATAGAAGGGGTTTCTCTA_CCGCCAATCCCGAACCCCGTTTCGCC	36	6	7	8	11	2	8	3
ATAGCAAAATGTAAAATTCTTTAAAT_CCGCCAATCCCGAACCCCGTTTCGCC	91	9	30	21	3	22	27	7
TCGCAAATATCCAATCTATTTCTTGT_CCGCCAATCCCGAACCCCGTTTCGCC	39	19	25	25	14	26	29	7
GTTTGAATATTTAATGGGGTTGTTTG_CCGCCAATCCCGAACCCCGTTTCGCC	44	11	4	4	3	4	2	3
TTTAGAAGGTAGAAGCGGGTTTCCGT_CCGCCAATCCCGAACCCCGTTTCGCC	136	30	18	8	13	12	21	11
AGCATAAAATGTAATTCCCTTCCATA_CCGCCAATCCCGAACCCCGTTTCGCC	73	20	12	23	19	15	11	13
ATCTAAAGTGGGAACGGGTTTTTGAT_CCGCCAATCCCGAACCCCGTTTCGCC	142	28	29	30	27	26	24	9
CGGAAAAGTGAGAACAGTTTTATTTT_CCGCCAATCCCGAACCCCGTTTCGCC	64	18	8	8	11	9	16	8
CCGGCAACAAAGAAGGCGATTTTTTT_CCGCCAATCCCGAACCCCGTTTCGCC	29	6	7	0	6	7	0	4
TCTCTAATTTGGAATTCCGTTATTAA_CCGCCAATCCCGAACCCCGTTTCGCC	253	81	62	51	47	49	86	38
TCCAAAAACGATAATGCCCTTAATGG_CCGCCAATCCCGAACCCCGTTTCGCC	48	9	14	6	3	6	14	6
GTACCAATAGGCAATTTGGTTCACAA_CCGCCAATCCCGAACCCCGTTTCGCC	44	9	9	4	4	10	0	1
CTAGAAAAGTTTAACACGTTTAGTAT_CCGCCAATCCCGAACCCCGTTTCGCC	62	14	19	23	19	22	13	14
GAGAAAAATAGGAAACCTGTTCATTA_CCGCCAATCCCGAACCCCGTTTCGCC	66	19	12	11	23	21	16	7
ATAGGAATCAGAAAATCGATTAATCC_CCGCCAATCCCGAACCCCGTTTCGCC	83	14	14	26	10	10	19	6
TGCCAAACGTTAAATCAACTTGGTTA_CCGCCAATCCCGAACCCCGTTTCGCC	363	105	100	71	108	84	91	47
TGGACAAGGGAAAATGTGGTTTTATG_CCGCCAATCCCGAACCCCGTTTCGCC	46	6	16	12	20	11	11	8
GTATAAAAGCATAAGCATTTTGTATA_CCGCCAATCCCGAACCCCGTTTCGCC	31	4	3	4	2	2	0	0
TCTATAATTGGGAACTGTATTAGATG_CCGCCAATCCCGAACCCCGTTTCGCC	18	6	13	5	7	9	12	10
CAGCGAACACAGAATCTCTTAGGGG_CCGCCAATCCCGAACCCCGTTTCGCC	52	7	9	11	2	5	1	3
ATTCGAACGACAAACGTAGTTAGCTA_CCGCCAATCCCGAACCCCGTTTCGCC	17	5	4	4	8	1	1	0
ACAAGAAAATCGAACGCATTTTTTAG_CCGCCAATCCCGAACCCCGTTTCGCC	14	4	4	1	3	5	1	0
TATGAAAATATAAAGCAATTTTCAAC_CCGCCAATCCCGAACCCCGTTTCGCC	62	11	13	11	17	15	14	4
ATCTGAAATGCAAAGGCGTTTAACTC_CCGCCAATCCCGAACCCCGTTTCGCC	191	51	37	67	66	64	65	38
TTCAAAAATTTTAACCTTATTTCTTG_CCGCCAATCCCGAACCCCGTTTCGCC	84	34	22	26	21	39	26	14
AGTCAAAGCATCAATGCGTTTGACAG_CCGCCAATCCCGAACCCCGTTTCGCC	76	14	2	7	9	17	11	6
CACAAAATATTTAACTTTCTTTACGA_CCGCCAATCCCGAACCCCGTTTCGCC	74	44	26	28	33	28	22	16
ATTCAAATATGTAAACGGATTGAAAA_CCGCCAATCCCGAACCCCGTTTCGCC	50	14	9	8	6	18	10	0
CACGCAAAAATCAAAAAGGTTTTATT_CCGCCAATCCCGAACCCCGTTTCGCC	85	23	23	15	10	7	14	9
CTAAGAATAAGAAAACAAATTAATTT_CCGCCAATCCCGAACCCCGTTTCGCC	31	1	6	6	2	6	6	1
GTTACAAATCATAAACTTGTTCCGGT_CCGCCAATCCCGAACCCCGTTTCGCC	28	7	11	2	3	4	8	3
ACCTCAAGAGTGAATTAACTTAATCA_CCGCCAATCCCGAACCCCGTTTCGCC	1	0	0	0	1	0	0	0
TAGGAAAATCTCAACAAACTTGGTAA_CCGCCAATCCCGAACCCCGTTTCGCC	123	41	16	11	19	15	22	7
TTTTCAATATTGAAGCTTTTTTACTG_CCGCCAATCCCGAACCCCGTTTCGCC	204	62	39	46	36	51	39	8
AGACTAATAAGGAAAGACATTTGGCG_CCGCCAATCCCGAACCCCGTTTCGCC	24	3	4	11	14	11	16	3
TTAATAATTTGAAATCCTTTTTTTAA_CCGCCAATCCCGAACCCCGTTTCGCC	51	9	10	7	2	8	13	3
TTAATAATCTATAATCCAATTTGAAA_CCGCCAATCCCGAACCCCGTTTCGCC	48	21	20	10	8	7	10	3
GGGGAAACACGCAAGGGGCTTCGCGA_CCGCCAATCCCGAACCCCGTTTCGCC	31	2	8	9	6	5	3	4
GGACAAATGTGTAACGGGCTTTGCTA_CCGCCAATCCCGAACCCCGTTTCGCC	31	13	5	4	2	4	8	2
TATATAAACTCGAATAGGCTTGTAAT_CCGCCAATCCCGAACCCCGTTTCGCC	90	41	47	58	41	73	59	37
TTACAAATTACAAATTTTCTTTCATA_CCGCCAATCCCGAACCCCGTTTCGCC	27	5	0	8	2	0	2	0
CACTTAAAGACTAAACATATTAAGTT_CCGCCAATCCCGAACCCCGTTTCGCC	65	13	12	15	8	10	11	4
CTGCAAAGGATTAACGGGCTTGTGCG_CCGCCAATCCCGAACCCCGTTTCGCC	20	2	6	0	0	5	3	1
TTACTAACAAGCAACCTTTTCCAAA_CCGCCAATCCCGAACCCCGTTTCGCC	165	50	29	29	30	19	27	12
TTATAAAATTACAAACGGCTTAAACT_CCGCCAATCCCGAACCCCGTTTCGCC	34	7	15	12	14	12	7	4
TACATAATACTTAAAACGATTATTAT_CCGCCAATCCCGAACCCCGTTTCGCC	64	13	10	6	2	9	6	6
ACAGCAATCATTAATTGGATTATCTC_CCGCCAATCCCGAACCCCGTTTCGCC	148	32	28	18	35	12	16	8
GGATGAAGATACAAGTAATTTGCGAG_CCGCCAATCCCGAACCCCGTTTCGCC	16	3	2	1	3	2	6	1
CTGAAAACAAATAATTTTGTTCGACT_CCGCCAATCCCGAACCCCGTTTCGCC	1	1	0	0	0	0	0	0
TCAGAAACAAGTAATCGGCTTGAGAG_CCGCCAATCCCGAACCCCGTTTCGCC	79	23	26	49	97	105	261	156
ATTTCAATTGAAAACAACATTATTAA_CCGCCAATCCCGAACCCCGTTTCGCC	21	12	11	10	12	14	18	7
AATACAACATTAAACACGGTTCAGTG_CCGCCAATCCCGAACCCCGTTTCGCC	233	59	40	38	47	45	48	24
TCTAGAATAAGGAAAAACCTTCAACA_CCGCCAATCCCGAACCCCGTTTCGCC	16	4	9	1	0	5	9	3
ACATTAATAGGGAAGGACATTGATCT_CCGCCAATCCCGAACCCCGTTTCGCC	56	11	13	28	35	42	75	46
GTCAAAAGTGATAACGACGTTATCAT_CCGCCAATCCCGAACCCCGTTTCGCC	9	0	0	0	0	0	0	0
CCTCGAACTCCAAAACCTGTTATACC_CCGCCAATCCCGAACCCCGTTTCGCC	161	49	28	25	35	42	24	16
TATCTAACTAAAAGTTATTTGTCAT_CCGCCAATCCCGAACCCCGTTTCGCC	47	7	14	6	6	8	8	1
CAAACAATAAATAAAGTTCTTGCTTG_CCGCCAATCCCGAACCCCGTTTCGCC	56	11	13	6	5	7	4	0
TCATGAAGATCAAAGCTGGTTACAGA_CCGCCAATCCCGAACCCCGTTTCGCC	230	33	38	57	47	40	36	12
TCAGGAAATCTAAAGCAGTTTTTTTA_CCGCCAATCCCGAACCCCGTTTCGCC	38	24	15	12	4	8	14	4
CTATCAAAACTGATCCCTTTATTCA_CCGCCAATCCCGAACCCCGTTTCGCC	99	18	19	9	16	25	10	5
GGGCAAAGCATAAAGCGTTTTCCTCA_CCGCCAATCCCGAACCCCGTTTCGCC	44	10	7	9	1	4	8	2
GATTAAAACTTTAATTATTTTACCAC_CCGCCAATCCCGAACCCCGTTTCGCC	29	3	13	5	11	13	13	4
AGATTAAGATTCAAAGTCTTTTATCT_CCGCCAATCCCGAACCCCGTTTCGCC	35	5	6	9	12	4	11	5
GAAGAAAGACTGAAATCGGTTTGCAT_CCGCCAATCCCGAACCCCGTTTCGCC	57	6	12	4	6	8	12	2
CTAGAAAGAGGTAACTTCATTAGCTC_CCGCCAATCCCGAACCCCGTTTCGCC	59	14	19	33	17	13	35	11
CGTACAACTTTCAACTTACTTAGATC_CCGCCAATCCCGAACCCCGTTTCGCC	176	45	33	41	25	37	42	24
GACCCAACCCCTAAGCGGTTTAACAT_CCGCCAATCCCGAACCCCGTTTCGCC	45	10	9	2	5	3	3	9
CGTACAATCCCAAATCTGGTTATAAT_CCGCCAATCCCGAACCCCGTTTCGCC	77	29	12	8	27	27	30	13
GAATGAACTACAAAAATAGTTGGGTT_CCGCCAATCCCGAACCCCGTTTCGCC	49	10	11	6	10	6	3	2
CCAGAAAGCTAAAATATTTTTCTGTC_CCGCCAATCCCGAACCCCGTTTCGCC	54	18	11	3	8	7	2	2
TGGCTAAACCTAAACTAAATTTGAGC_CCGCCAATCCCGAACCCCGTTTCGCC	15	0	3	7	7	1	2	4
TTTCTAATAGTTAAAAGGGTTATACT_CCGCCAATCCCGAACCCCGTTTCGCC	49	14	9	11	14	10	16	2
TGTTAAACGATAAAAACCTTTATGAC_CCGCCAATCCCGAACCCCGTTTCGCC	75	31	23	13	16	20	30	10
GTGATAAGTGTAAATATTTTTCTTAG_CCGCCAATCCCGAACCCCGTTTCGCC	133	26	21	26	20	24	8	2
AACTCAACAATCAAGCATTTTACTAC_CCGCCAATCCCGAACCCCGTTTCGCC	244	57	35	38	44	38	24	18
TTGGCAAATGTGAATGATGTTATACC_CCGCCAATCCCGAACCCCGTTTCGCC	54	22	31	15	18	14	11	6
CGTTTAAATCGAAACCGGATTGTTAA_CCGCCAATCCCGAACCCCGTTTCGCC	61	16	13	17	7	5	9	0
GGCGAAATGTTCAACGTGATTTGGAG_CCGCCAATCCCGAACCCCGTTTCGCC	59	7	15	5	5	5	4	4
TCAGGAACTGGCAAAATGGTTTTATT_CCGCCAATCCCGAACCCCGTTTCGCC	41	17	13	14	10	12	12	0
CTATTAAACATAAAGATATTTTCCGG_CCGCCAATCCCGAACCCCGTTTCGCC	245	57	49	31	34	34	46	8
ACTTAAATCTGGAAGGAACTTGGTGA_CCGCCAATCCCGAACCCCGTTTCGCC	29	6	3	1	3	10	5	9
AATTAAAATCATAAATAAGTTAAGTC_CCGCCAATCCCGAACCCCGTTTCGCC	115	28	31	27	19	39	21	10
ACTATAATTGTAAATCACTTTCCCAC_CCGCCAATCCCGAACCCCGTTTCGCC	13	2	0	0	0	0	0	0
TCTGCAACTAGCAAGTAACTTAGAAG_CCGCCAATCCCGAACCCCGTTTCGCC	37	12	7	4	3	4	6	3
AATTTAATTCGTAAATTCGTTTTTAT_CCGCCAATCCCGAACCCCGTTTCGCC	11	1	0	0	0	0	0	0
CAGTGAAAGGGGAACGCTATTAGGAT_CCGCCAATCCCGAACCCCGTTTCGCC	31	8	13	0	1	14	11	4
AAAGAAACATAAAAATTCCTTGGGAA_CCGCCAATCCCGAACCCCGTTTCGCC	63	10	10	8	8	19	24	7
ACAGTAACTGCTAATGAAGTTCGGGT_CCGCCAATCCCGAACCCCGTTTCGCC	171	44	47	40	53	38	46	22
AAATCAAATTGAAACCATATTACTGC_CCGCCAATCCCGAACCCCGTTTCGCC	169	39	24	29	31	43	38	21
GCCAAAAGTAAAAAAGTGCTTTTTGC_CCGCCAATCCCGAACCCCGTTTCGCC	188	41	47	22	18	33	25	21
GGCACAACTAGGAACTATTTTCCCTG_CCGCCAATCCCGAACCCCGTTTCGCC	48	19	10	6	6	10	13	4
TTGCTAAAACTTAACTTCATTAGACC_CCGCCAATCCCGAACCCCGTTTCGCC	248	79	56	55	65	57	54	29
AGCTTAAACAGGAATTTTTTTTTTTCG_CCGCCAATCCCGAACCCCGTTTCGCC	2	1	0	0	0	0	0	0
ATGCCAACTGCCAATCCACTTGCTCG_CCGCCAATCCCGAACCCCGTTTCGCC	132	26	11	9	12	10	9	3
CAATGAAGACGTAATTATTTTACGTG_CCGCCAATCCCGAACCCCGTTTCGCC	60	4	3	6	1	3	2	4
CATAAAAGTGCAAAATCGGTCGACC_CCGCCAATCCCGAACCCCGTTTCGCC	42	8	13	18	25	51	70	76
CACATAACTATGAACCATTTTTAAAG_CCGCCAATCCCGAACCCCGTTTCGCC	27	3	3	4	1	3	7	1
AAGCAAAACTATAATATGTTTCCAGT_CCGCCAATCCCGAACCCCGTTTCGCC	30	2	2	0	2	2	3	2
CTGGCAATGGCTAAAAATATTCGGCT_CCGCCAATCCCGAACCCCGTTTCGCC	72	16	21	16	21	25	22	20
CGAAGAAATTTAAATGAACTTGCTAT_CCGCCAATCCCGAACCCCGTTTCGCC	94	18	19	22	20	4	7	3
TCTTAAATCGTCAATGAATTTTTTTA_CCGCCAATCCCGAACCCCGTTTCGCC	1	1	0	0	0	0	0	0
AAAACAATCACAAAAAGCTTTTTGTA_CCGCCAATCCCGAACCCCGTTTCGCC	20	7	8	8	7	10	15	4
TGCTAAAACAGCAAATGTGTTCATAT_CCGCCAATCCCGAACCCCGTTTCGCC	17	4	6	4	0	2	7	2
AACTGAATCTACAAACTTGTTAAATG_CCGCCAATCCCGAACCCCGTTTCGCC	204	42	35	24	31	25	34	27
CCCAGAACTATGAAGAGGGTTGGCCG_CCGCCAATCCCGAACCCCGTTTCGCC	27	3	7	4	8	6	11	2
GGGACAAATAAAAAGTGTGTTAATCC_CCGCCAATCCCGAACCCCGTTTCGCC	40	6	15	2	8	11	6	3
AAAACAATAATTAAGACGATTTAACT_CCGCCAATCCCGAACCCCGTTTCGCC	121	29	28	23	13	26	13	7
TACAGAACTGATAAGAAATTTATAAG_CCGCCAATCCCGAACCCCGTTTCGCC	59	18	20	10	5	7	5	3
CGTCAAACTCACAAAATTGTTGAGTT_CCGCCAATCCCGAACCCCGTTTCGCC	43	19	32	25	20	13	16	4
ACAAGAATAGTCAACGTATTTGAACT_CCGCCAATCCCGAACCCCGTTTCGCC	97	27	22	10	5	3	1	3
TCAAAAATCAGTAAAGTAGTTTAATA_CCGCCAATCCCGAACCCCGTTTCGCC	37	11	16	5	7	19	13	9
TACACAAATAATAATTCTTTTTGGCT_CCGCCAATCCCGAACCCCGTTTCGCC	63	14	18	14	13	15	28	7
CACCGAAACTGGAAAACCATTCCTTT_CCGCCAATCCCGAACCCCGTTTCGCC	138	16	37	31	39	38	44	24
CAACGAAAGAGGAATAGAATTTATGA_CCGCCAATCCCGAACCCCGTTTCGCC	113	38	47	22	28	22	13	8
CACATAACTAAGAAATTCTTTAGATA_CCGCCAATCCCGAACCCCGTTTCGCC	36	11	14	6	4	10	26	4
AAGCTAACTGCGAAGCGGCTTAGACG_CCGCCAATCCCGAACCCCGTTTCGCC	30	2	7	2	11	2	2	3
ATAAAAAGTCTCAATATTTTTAACTC_CCGCCAATCCCGAACCCCGTTTCGCC	53	14	8	3	6	5	2	2
ATTCAAATCAATAATTCAGTTTCTAA_CCGCCAATCCCGAACCCCGTTTCGCC	1	0	0	0	0	0	1	0
CGGCAAAAAACAAACACTCTTGGCAC_CCGCCAATCCCGAACCCCGTTTCGCC	107	23	12	10	16	10	12	5
TATGAAAACCGAAAATTTGTTTTTCT_CCGCCAATCCCGAACCCCGTTTCGCC	1	0	0	0	1	0	0	0
TTTGGAACTTCAAATGCTGTTAAACC_CCGCCAATCCCGAACCCCGTTTCGCC	58	23	15	5	14	15	17	15
GAGTAAAGTTTTAAAGATGTTTCTTA_CCGCCAATCCCGAACCCCGTTTCGCC	25	1	8	9	3	8	6	1
GCGGGAAACTGCAATTTCATTAGTTC_CCGCCAATCCCGAACCCCGTTTCGCC	17	5	6	3	4	2	6	8
ATTTCAAAGCGCAATCGGATTGTAGA_CCGCCAATCCCGAACCCCGTTTCGCC	19	5	2	2	1	0	0	0
GAGAGAATCAAGAACGCATTTAGCGT_CCGCCAATCCCGAACCCCGTTTCGCC	10	1	1	2	2	0	1	0
AATAGAAAAGAGAAGCGCTTTATGCG_CCGCCAATCCCGAACCCCGTTTCGCC	47	20	18	11	15	17	8	8
TCTCGAATCTATAAGGTCTTTGCCAA_CCGCCAATCCCGAACCCCGTTTCGCC	126	26	48	37	60	67	75	48
TCAACAATTTGAAATGCGTTTCAAAA_CCGCCAATCCCGAACCCCGTTTCGCC	354	87	74	38	43	29	30	17
GTAATAACAGTTAATTATCTTACCAC_CCGCCAATCCCGAACCCCGTTTCGCC	54	18	23	18	24	20	15	5
CCCACAATAGCTAAGAAGTTTCTTCC_CCGCCAATCCCGAACCCCGTTTCGCC	28	6	3	11	2	8	18	9
ATCTTAACTGTTAAGCCTATTTAGTG_CCGCCAATCCCGAACCCCGTTTCGCC	87	28	8	9	3	6	2	2
TGTGTAAATTATAATTTTCTTGTTCA_CCGCCAATCCCGAACCCCGTTTCGCC	42	7	14	3	8	6	11	11
ATCCGATATCGGTACCAACTTAACTC_CCGCCAATCCCGAACCCCGTTTCGCC	51	8	13	5	16	7	9	3
CTCGCAATCTAAAAGAGATTTCTATA_CCGCCAATCCCGAACCCCGTTTCGCC	1	0	0	0	0	0	0	0
ATGTAAAATGAAAATACGGTTCTTGA_CCGCCAATCCCGAACCCCGTTTCGCC	7	1	0	0	0	0	0	0
AGCCCAAAACACAAGTCTTTTGATAA_CCGCCAATCCCGAACCCCGTTTCGCC	38	6	12	11	11	16	13	10
TGCACAATAGATAAGAGTGTTTTTTT_CCGCCAATCCCGAACCCCGTTTCGCC	121	35	19	11	15	20	15	5
GCCTCAATCACGAAGCGCCTTGAATT_CCGCCAATCCCGAACCCCGTTTCGCC	45	13	7	10	3	11	12	5
TGGACAACGGGGAAATTACTTATTTG_CCGCCAATCCCGAACCCCGTTTCGCC	48	10	3	1	2	3	0	0
TGGACAAATTAAAATGGGTTTAGGTA_CCGCCAATCCCGAACCCCGTTTCGCC	44	14	7	7	7	13	6	5
GCCGCAATGACTAAATGTTTTACCAG_CCGCCAATCCCGAACCCCGTTTCGCC	37	7	13	2	4	8	6	6
TATATAAGTTCCAATCTCGTTGTGGG_CCGCCAATCCCGAACCCCGTTTCGCC	90	36	14	10	14	24	31	15
CGAACAATATCAAAGGTTATTCCATG_CCGCCAATCCCGAACCCCGTTTCGCC	129	17	31	21	22	29	31	7
GATTTAACCAAAAATGTTATTGAAGA_CCGCCAATCCCGAACCCCGTTTCGCC	42	13	8	4	6	5	4	2
TTCGCAAGTACGAACTTTTTTGCTTT_CCGCCAATCCCGAACCCCGTTTCGCC	72	23	19	16	31	29	23	11
AAATAAAAGAATAAGTCCCTTAGCAG_CCGCCAATCCCGAACCCCGTTTCGCC	191	55	50	47	50	50	39	25
ACGTAAAGCCCAAACCTACTTGCGAT_CCGCCAATCCCGAACCCCGTTTCGCC	18	4	2	1	4	4	3	3
ACGTTAACTCTCAAGAGCCTTAGATA_CCGCCAATCCCGAACCCCGTTTCGCC	11	0	0	0	0	0	0	0
AGTGGAAAACGGAAACATATTACGCA_CCGCCAATCCCGAACCCCGTTTCGCC	75	21	26	10	30	31	16	19
CTAGAAATATGAAACCGAGTTTCATG_CCGCCAATCCCGAACCCCGTTTCGCC	47	19	14	16	9	3	10	1
CTTAAAATTATGAAAGGCTTTTCGAG_CCGCCAATCCCGAACCCCGTTTCGCC	303	90	59	93	95	73	86	23
TCCTTAAAGGTTAAACATGTTGCGTA_CCGCCAATCCCGAACCCCGTTTCGCC	65	11	11	13	6	7	11	3
TCGCAAACGTCTAAATAGCTTTGTGG_CCGCCAATCCCGAACCCCGTTTCGCC	139	31	24	26	35	14	21	7
ACATGAAGATTCAAGCATGTTTTCAA_CCGCCAATCCCGAACCCCGTTTCGCC	79	24	10	9	7	12	7	10
TCAGCAAATAGTAATGTGCTTTGGGA_CCGCCAATCCCGAACCCCGTTTCGCC	53	15	25	18	21	25	17	14
TTTACAAATGTGAATTCATTTTATTT_CCGCCAATCCCGAACCCCGTTTCGCC	35	12	8	7	4	4	7	1
AGTTTAACAGAAAAAGAGATTTCAGT_CCGCCAATCCCGAACCCCGTTTCGCC	1	0	0	0	0	0	0	0
ACATAAATGCCCAAAAGGATTTTTTG_CCGCCAATCCCGAACCCCGTTTCGCC	152	52	24	28	32	40	57	29
AATCTAAACGGCAATAGGCTTAATCA_CCGCCAATCCCGAACCCCGTTTCGCC	161	23	32	25	34	34	37	33
CGGGGAAGAGCCAATGGAGTTCTTCT_CCGCCAATCCCGAACCCCGTTTCGCC	3	0	0	6	6	4	3	0
CCCTAAACGAAAAATAATGTTCTCCG_CCGCCAATCCCGAACCCCGTTTCGCC	176	47	24	23	24	31	19	12
GCTTAAATAGGTAACGTGATTGTCAG_CCGCCAATCCCGAACCCCGTTTCGCC	1	0	0	0	0	0	0	1
CGTATAACTAACAATATCCTTATGGC_CCGCCAATCCCGAACCCCGTTTCGCC	26	1	4	10	6	7	10	0
GATCCAATACCCAACCGAGTTGAAAG_CCGCCAATCCCGAACCCCGTTTCGCC	41	10	10	4	6	1	2	1
TTCGGAATTCTAAAGCTAGTTCTGAC_CCGCCAATCCCGAACCCCGTTTCGCC	78	23	21	14	19	24	11	10
AAAACAAGATTAAACATGATTACTCG_CCGCCAATCCCGAACCCCGTTTCGCC	54	30	8	17	14	22	1	0
AGGTTAACAAGTAATTCTGTTTACGG_CCGCCAATCCCGAACCCCGTTTCGCC	361	100	88	67	63	68	75	47
CGCTTAATAGGAAATGATGTTGGATG_CCGCCAATCCCGAACCCCGTTTCGCC	42	4	7	2	6	3	3	4
GGTCTAATTCGGAATAAATTTTAAGC_CCGCCAATCCCGAACCCCGTTTCGCC	122	32	25	18	19	24	13	5
TCTGCACGCTGAAGTAATTTGGCTT_CCGCCAATCCCGAACCCCGTTTCGCC	59	8	28	20	13	14	15	4
AGCGCAACGTGGAACCTATTTTTTCC_CCGCCAATCCCGAACCCCGTTTCGCC	32	12	12	7	15	12	8	2
GGGGGAATAGAAAACAAGCTTCGTGG_CCGCCAATCCCGAACCCCGTTTCGCC	21	6	3	5	3	1	2	0
GGGGAAACTGCAAAGAGGGTTCCCCT_CCGCCAATCCCGAACCCCGTTTCGCC	14	7	1	6	5	7	4	0
GTTAAAACTATGAAATCAGTTTGAAG_CCGCCAATCCCGAACCCCGTTTCGCC	80	15	15	20	22	26	22	21
CTAAGAAAACCTAACGGAATTGAGCA_CCGCCAATCCCGAACCCCGTTTCGCC	45	7	10	2	2	3	3	3
ACGCGAATATGTAAGTCCATTGACGG_CCGCCAATCCCGAACCCCGTTTCGCC	20	3	0	1	1	0	1	0
CCGCGAAAGAGTAATTCAATTCCACG_CCGCCAATCCCGAACCCCGTTTCGCC	419	94	99	79	88	69	54	21
TAGAGAACAGTCAATATTTTTATAGT_CCGCCAATCCCGAACCCCGTTTCGCC	17	3	2	4	3	8	3	2
TCCAAAAAATTCAAACTGATTAACAA_CCGCCAATCCCGAACCCCGTTTCGCC	1	0	0	0	0	0	1	0
CAATCAACCTCTAACTCTATTCTCAA_CCGCCAATCCCGAACCCCGTTTCGCC	189	53	45	35	59	41	80	42
TAAAGAACCTTGAATACGATTATTGA_CCGCCAATCCCGAACCCCGTTTCGCC	186	49	72	62	62	50	51	23
TTAACAAGCAGTAACTCATTTGTTCC_CCGCCAATCCCGAACCCCGTTTCGCC	1	0	0	1	0	0	0	0
TAGACAACGGGTAATGACTTTCCGTT_CCGCCAATCCCGAACCCCGTTTCGCC	30	5	7	3	3	13	12	10
GGCTTAATAGATAATTATGTTTGACGC_CCGCCAATCCCGAACCCCGTTTCGCC	9	4	9	1	1	3	2	0
GCGTTAATTTTGAAGAAGTTTATTTC_CCGCCAATCCCGAACCCCGTTTCGCC	2	0	0	0	0	1	0	0
GATAAAATCTTTAATAGCCTTTTTAG_CCGCCAATCCCGAACCCCGTTTCGCC	13	2	7	2	3	1	0	1
GCTGAAAGGGTTAACTATCTTGAGAT_CCGCCAATCCCGAACCCCGTTTCGCC	29	13	5	9	6	9	5	3
TAGAAAAATTTAAATTGCGTTTATGT_CCGCCAATCCCGAACCCCGTTTCGCC	94	24	30	33	38	25	46	8
TCGTGAACCCAGAATCAAATTATCTG_CCGCCAATCCCGAACCCCGTTTCGCC	109	33	30	32	22	25	12	3
CTACCAATTGCCAATTTAGTTGTGGT_CCGCCAATCCCGAACCCCGTTTCGCC	44	12	8	17	7	19	18	3
CTTGAAATCTGGAAGTGGTTTGTGTG_CCGCCAATCCCGAACCCCGTTTCGCC	76	16	10	4	5	4	4	2
GATGCAATTGCAAAATGAGTTCCACT_CCGCCAATCCCGAACCCCGTTTCGCC	70	11	15	11	13	16	17	10
CGACGAACCTGCAATCGTGTTCCTAT_CCGCCAATCCCGAACCCCGTTTCGCC	3	1	4	1	1	1	0	0
GCAAAAGGTATATAAT_CCGCCAATCCCGAACCCCGTTTCGCC	1	0	0	0	0	0	0	0
AGTGTAACAACGAAGCGCGTGTTAG_CCGCCAATCCCGAACCCCGTTTCGCC	33	8	12	9	7	12	9	4
GTTAAAACGTTTAATAGTGTTGAAAC_CCGCCAATCCCGAACCCCGTTTCGCC	133	28	32	33	40	33	29	13
CAAGTAACTTCCAATTCATTTGCTAG_CCGCCAATCCCGAACCCCGTTTCGCC	102	15	10	8	16	14	18	3
CCGCGAAGCGAGAAGGCAGTTGTAAA_CCGCCAATCCCGAACCCCGTTTCGCC	77	18	21	24	16	17	13	4
TACATAAGGTAAAACAGGATTGCATG_CCGCCAATCCCGAACCCCGTTTCGCC	45	4	17	5	7	5	6	6
AAGATAACTTTTAAAAGGATTCTAAC_CCGCCAATCCCGAACCCCGTTTCGCC	52	13	20	7	12	21	22	5
ATCATAAAGCGCAAGAGTGTTAGAGT_CCGCCAATCCCGAACCCCGTTTCGCC	3	1	1	0	0	0	0	0
ATTTCAAACTTAAATTATGTTCCAGA_CCGCCAATCCCGAACCCCGTTTCGCC	14	10	16	12	18	19	26	24
CCTATAATCTGGAACTATATTTCGGA_CCGCCAATCCCGAACCCCGTTTCGCC	84	25	23	18	23	14	18	11
AAACAAAACATTAATAAGATTAGGCC_CCGCCAATCCCGAACCCCGTTTCGCC	51	4	8	2	4	5	2	0
AAACAAATTTTTAAACTAATTGAAA_CCGCCAATCCCGAACCCCGTTTCGCC	36	10	21	16	7	18	15	5
TTGGCAATAAAAAATTAATTTTCGTA_CCGCCAATCCCGAACCCCGTTTCGCC	73	12	22	14	15	28	30	15
ACCAAAATCGAAAAACGACTTTGGTC_CCGCCAATCCCGAACCCCGTTTCGCC	86	13	17	15	9	21	22	7
CTTGTAAAGGTCAAGGCTTTTTGTTC_CCGCCAATCCCGAACCCCGTTTCGCC	1	0	0	0	0	0	0	0
TGGCTAAACCACAAGCGGTTTGCGCC_CCGCCAATCCCGAACCCCGTTTCGCC	50	8	6	6	9	5	1	3
TCTAAAACTGTGAATGAGTTTTAATT_CCGCCAATCCCGAACCCCGTTTCGCC	84	20	12	27	18	29	20	12
TACTGAACGCCCAACATTATTTAAAC_CCGCCAATCCCGAACCCCGTTTCGCC	173	36	42	34	23	30	19	9
AAACAAATTATCAATGTGTTTGCACC_CCGCCAATCCCGAACCCCGTTTCGCC	208	33	24	17	22	39	37	11
TCCTGAAAAGTTAAAATAGTTCGACG_CCGCCAATCCCGAACCCCGTTTCGCC	77	27	21	18	14	12	12	5
CCTATAATATTCAAGCCCTTTCTTTC_CCGCCAATCCCGAACCCCGTTTCGCC	119	18	26	28	24	34	32	14
TCACAAATCGGTAAGTTCCTTTAATG_CCGCCAATCCCGAACCCCGTTTCGCC	76	8	10	13	11	16	11	2
CTGCGAATCAGTAATTGAATTCGTGC_CCGCCAATCCCGAACCCCGTTTCGCC	29	9	10	3	10	8	8	1
AGATAAAAATTTAATAAGATTGTTCT_CCGCCAATCCCGAACCCCGTTTCGCC	73	20	19	17	9	9	17	8
AACTAAAAAGTGAAGTCTCTTAATGC_CCGCCAATCCCGAACCCCGTTTCGCC	13	3	5	3	5	8	9	3
TACATAAATGTAAAGCGCATTTCGGA_CCGCCAATCCCGAACCCCGTTTCGCC	151	46	46	38	50	34	32	27
TTTTAAACAATAAATTGATTTACTGG_CCGCCAATCCCGAACCCCGTTTCGCC	76	17	24	12	11	17	15	7
CTTATAACTACAAATATTTTTGAAAG_CCGCCAATCCCGAACCCCGTTTCGCC	33	10	19	9	12	20	8	8
CTGTCAAATGATAAAGGAATTCGGGG_CCGCCAATCCCGAACCCCGTTTCGCC	28	7	7	3	8	8	9	3
GCTAGAAGGCTTAAGTTTTTTTGTGA_CCGCCAATCCCGAACCCCGTTTCGCC	72	16	15	12	3	12	12	4
TATGAAAAAGTAAATCATATTGGACG_CCGCCAATCCCGAACCCCGTTTCGCC	83	15	21	13	14	10	11	5
TACGCAATAACAAAGAGGGTTTATTG_CCGCCAATCCCGAACCCCGTTTCGCC	59	8	11	9	16	19	5	10
ATTCAAATAGAGAATGCACTTGTGGC_CCGCCAATCCCGAACCCCGTTTCGCC	23	12	12	10	8	9	14	10
ACGTGAATCATGAATCGTGTTAGGTT_CCGCCAATCCCGAACCCCGTTTCGCC	188	54	37	39	33	32	28	12
ATTACAAGTCGCAATTTTTTTACAG_CCGCCAATCCCGAACCCCGTTTCGCC	1	1	0	0	0	0	0	0
AGGAAAATTAGTAAAAAAGTTTCATG_CCGCCAATCCCGAACCCCGTTTCGCC	13	7	4	6	9	1	5	5
TAATTAAAAAGTAAACGTGTTTTAGA_CCGCCAATCCCGAACCCCGTTTCGCC	67	12	11	8	8	11	13	8
AATGAAACTGTAAACAGACTTTGGAT_CCGCCAATCCCGAACCCCGTTTCGCC	49	14	12	10	15	23	26	13
TTACCAATAGTTAAACTTCTTCCTTC_CCGCCAATCCCGAACCCCGTTTCGCC	86	17	26	16	19	13	5	2
CCGATAATAGAAAAATCCATTATTTT_CCGCCAATCCCGAACCCCGTTTCGCC	73	14	11	8	2	3	13	4
GCAGGAACAGAGAAGAACTTTGTAAG_CCGCCAATCCCGAACCCCGTTTCGCC	16	3	7	1	6	3	0	2
CAGGTAAATACAAAAACCTTTGGGCT_CCGCCAATCCCGAACCCCGTTTCGCC	1	0	0	0	0	1	0	0
ATGAAAACTCATAAACGAGTTTAGAG_CCGCCAATCCCGAACCCCGTTTCGCC	18	7	10	8	5	3	3	2
TTCACAACAGAGAAAGTGCTTGTAAG_CCGCCAATCCCGAACCCCGTTTCGCC	63	19	12	11	7	9	9	6
CGAGGAACCACTAAATAAGTTTGCTG_CCGCCAATCCCGAACCCCGTTTCGCC	34	6	8	5	4	10	0	0
AACCCAAACGTAAATGTAGTTGGTTT_CCGCCAATCCCGAACCCCGTTTCGCC	61	14	8	10	5	4	5	3
ACACTAATCTTAAATAGGATTGCGCC_CCGCCAATCCCGAACCCCGTTTCGCC	51	16	11	5	8	7	2	4
CTTCTAATCGCCAATAGGATTTGAAC_CCGCCAATCCCGAACCCCGTTTCGCC	22	6	4	2	6	2	6	2
ATCTGAAATAATAACTTTGTTTCGAA_CCGCCAATCCCGAACCCCGTTTCGCC	231	74	45	48	50	54	86	18
CATTAAATCATGAATCGCTTTCATTT_CCGCCAATCCCGAACCCCGTTTCGCC	38	3	2	3	6	4	3	0
CTCCCAAAAATAAATGTATTTAGTAT_CCGCCAATCCCGAACCCCGTTTCGCC	5	3	1	1	0	2	2	0
TTGCGAATCCTAAAGATGGTTTTTTA_CCGCCAATCCCGAACCCCGTTTCGCC	20	3	1	1	0	0	0	0
TCCCAAATTAGTAAGTATCTTGTCAC_CCGCCAATCCCGAACCCCGTTTCGCC	61	12	9	16	13	10	12	6
AGGTCAACGCGGAAAGGAATTCGGGC_CCGCCAATCCCGAACCCCGTTTCGCC	66	23	15	11	14	8	8	2
ACATGAATTGCTAATGCATTTGGGAC_CCGCCAATCCCGAACCCCGTTTCGCC	130	31	37	18	26	29	50	21
CTACAAAGGATCAAAGGTATTATATG_CCGCCAATCCCGAACCCCGTTTCGCC	135	36	21	21	27	18	8	3
TGATTAATCGTTAATCGAGTTCTCCC_CCGCCAATCCCGAACCCCGTTTCGCC	68	12	4	7	7	20	9	3
ATTTCAAGTAATAAGCCGTTTGACAG_CCGCCAATCCCGAACCCCGTTTCGCC	102	28	25	34	20	21	13	8
GCCTCAATCCAAAACCGACTTCGGTA_CCGCCAATCCCGAACCCCGTTTCGCC	16	12	0	5	4	2	0	0
AGCCTAATCATGAACGATGTTTCCGA_CCGCCAATCCCGAACCCCGTTTCGCC	32	14	8	14	11	12	2	3
AAACCAAGAGTTAATTTTTTTCTTTC_CCGCCAATCCCGAACCCCGTTTCGCC	21	7	7	6	6	16	8	5
TATGGAATCTTTAATCTCATTCTAGA_CCGCCAATCCCGAACCCCGTTTCGCC	21	16	3	10	16	19	11	4
AACCCAAATGGCAATATAATTTCCTG_CCGCCAATCCCGAACCCCGTTTCGCC	199	66	48	39	53	40	45	28
TCCCTAATTGTCAATCTGGTTTTTGT_CCGCCAATCCCGAACCCCGTTTCGCC	1	0	0	0	0	0	0	0
TATAAAAACATCAACTGGTTTAGCCG_CCGCCAATCCCGAACCCCGTTTCGCC	30	15	18	15	18	14	13	5
GTCAGAAAGCTAAAAGCGTTTCGAGG_CCGCCAATCCCGAACCCCGTTTCGCC	115	38	27	14	24	25	19	13
TTGAAAATCTAAAAATGTCTTAGGTT_CCGCCAATCCCGAACCCCGTTTCGCC	19	5	13	5	12	10	22	9
CCTATAATGGAAAAACCCTTTATTAT_CCGCCAATCCCGAACCCCGTTTCGCC	62	6	11	2	5	4	9	3
CTTCGAACCACGAATACCATTATTTC_CCGCCAATCCCGAACCCCGTTTCGCC	173	43	33	53	54	80	55	31
CACTTAACACGTAATGGGCTTTTTTA_CCGCCAATCCCGAACCCCGTTTCGCC	98	24	24	21	18	14	30	9
TGCACAAGTAGCAAAATTTTTAACGT_CCGCCAATCCCGAACCCCGTTTCGCC	51	16	31	21	22	23	27	8
ATAAGAATTAATAACCGGGTTCAAAC_CCGCCAATCCCGAACCCCGTTTCGCC	72	26	17	20	24	12	19	10
ATCGTAAACTCAAATTTTGTTGGCCT_CCGCCAATCCCGAACCCCGTTTCGCC	61	7	23	15	13	24	18	6
TCTTAAATATTGAACAGGATTTACAA_CCGCCAATCCCGAACCCCGTTTCGCC	116	36	40	23	30	28	21	16
CACCCAACTTCAAAGTTTATTTTATC_CCGCCAATCCCGAACCCCGTTTCGCC	24	9	2	4	2	4	0	3
GCTAGAAACAGCAATAAGATTTTTTC_CCGCCAATCCCGAACCCCGTTTCGCC	88	32	26	22	30	17	24	19
ACATAAATTTTTAAGAAAGTTTGGTT_CCGCCAATCCCGAACCCCGTTTCGCC	14	7	15	13	6	6	7	0
ACTGAAAAAATGAAAGATCTTGTTTC_CCGCCAATCCCGAACCCCGTTTCGCC	39	6	2	4	3	3	1	0
AGGCTAATAGTTAAATGTTTTGCGTT_CCGCCAATCCCGAACCCCGTTTCGCC	37	6	2	8	4	5	4	5
TGGAGAAACAGCAACCACATTTTTCA_CCGCCAATCCCGAACCCCGTTTCGCC	34	1	6	8	10	7	12	2
AGCTAAAATAATAACACTATTAAGCC_CCGCCAATCCCGAACCCCGTTTCGCC	103	32	21	14	11	16	24	7
AGTCAAAATATTAAATTGTTTATGGG_CCGCCAATCCCGAACCCCGTTTCGCC	2	0	0	0	0	0	0	0
GCAACAACAGGTAAGCAGGTTCATCA_CCGCCAATCCCGAACCCCGTTTCGCC	59	6	11	7	6	5	9	5
AATTGAATTGAGAAGGGGGTTAGGGT_CCGCCAATCCCGAACCCCGTTTCGCC	117	31	27	17	18	20	21	6
AGGTTAATTGCCAAGGTGATTCCAAT_CCGCCAATCCCGAACCCCGTTTCGCC	121	37	49	22	32	24	34	14
CGTTTAATCCATAACGAGCTTTATTT_CCGCCAATCCCGAACCCCGTTTCGCC	36	8	19	14	14	25	14	2
AAACGAAAATCTAAGGAAGTTTCTAC_CCGCCAATCCCGAACCCCGTTTCGCC	113	28	22	21	33	29	37	16
CCAAGAAGTCTGAACATTGTTTCTTT_CCGCCAATCCCGAACCCCGTTTCGCC	124	21	31	22	21	13	17	0
TCGTAAAGAGCCAATGTTTTTGTAAT_CCGCCAATCCCGAACCCCGTTTCGCC	91	25	14	12	15	18	15	13
GCCTTAACCGGTAAGGTGTTTTAGTA_CCGCCAATCCCGAACCCCGTTTCGCC	43	12	16	6	12	15	2	5
TTTATAAAACGCAATGTCATTTCTTT_CCGCCAATCCCGAACCCCGTTTCGCC	67	22	26	43	21	34	40	22
ACGATAAAAAAAAAACGACTTGTTCC_CCGCCAATCCCGAACCCCGTTTCGCC	1	1	0	0	0	0	0	0
CGTGCAATATGAAAATTCATTTTGCA_CCGCCAATCCCGAACCCCGTTTCGCC	50	17	22	7	5	2	3	0
ATCAAAACCAAAAATCTCCTTTTTCT_CCGCCAATCCCGAACCCCGTTTCGCC	28	7	6	7	1	3	6	12
CGTAGAACATTAAACTCGTTATTTC_CCGCCAATCCCGAACCCCGTTTCGCC	103	29	21	25	31	24	37	12
CCTTCAACTGGGAAAGTTATTCAGCA_CCGCCAATCCCGAACCCCGTTTCGCC	41	12	11	21	21	18	18	16
GCGCTAAGACCAAATCATTTTATGAA_CCGCCAATCCCGAACCCCGTTTCGCC	70	27	20	13	23	26	23	10
AATTAAATGGGGAACGCGGTTGGCTG_CCGCCAATCCCGAACCCCGTTTCGCC	78	20	13	9	10	8	11	2
CTCCAAATTCAGAAGAGGATTACATA_CCGCCAATCCCGAACCCCGTTTCGCC	42	15	22	16	16	14	25	28
CAAATAACTTAAAAAGCGCTTGAACA_CCGCCAATCCCGAACCCCGTTTCGCC	2	0	3	0	1	3	0	0
GTTAGAATTAATAAGGAGGTTTTTCG_CCGCCAATCCCGAACCCCGTTTCGCC	64	12	22	12	9	10	18	5
CGAAGAACCTCAAAGATGATTTGCGC_CCGCCAATCCCGAACCCCGTTTCGCC	1	0	0	0	0	0	0	0
TATTTAATATAAAAAAGGCTTAGAAG_CCGCCAATCCCGAACCCCGTTTCGCC	24	6	5	3	5	3	5	2
ACATCAATTAGCAACGATCTTACGAC_CCGCCAATCCCGAACCCCGTTTCGCC	80	9	13	14	23	45	25	8
TAATCAATAAGTAATTAATTTCTGAT_CCGCCAATCCCGAACCCCGTTTCGCC	49	9	14	10	11	9	13	6
TCACGAAATGAGAAACAAGTTATACA_CCGCCAATCCCGAACCCCGTTTCGCC	131	40	50	62	44	51	32	23
CCTTGAACTGGCAAGTGCTTTTGACC_CCGCCAATCCCGAACCCCGTTTCGCC	53	21	16	8	3	4	4	0
TTTCTAATCTCAAAAAAACTTGGAGA_CCGCCAATCCCGAACCCCGTTTCGCC	26	7	8	1	7	3	4	2
CAACGAATTGATAAAAAACTTACGGT_CCGCCAATCCCGAACCCCGTTTCGCC	137	55	53	39	48	33	45	11
CGGCAAAAGTTTAAGGCATTTGTCAG_CCGCCAATCCCGAACCCCGTTTCGCC	42	9	5	7	9	15	4	3
CGAAGAAAAAAAAAAGTCATTGATGG_CCGCCAATCCCGAACCCCGTTTCGCC	31	13	6	7	3	8	2	0
TGGGTAATATCAAAAAGCTTTGGTAT_CCGCCAATCCCGAACCCCGTTTCGCC	32	7	3	3	1	0	1	0
CCTATAAAATGAAATAGTGTTTACCG_CCGCCAATCCCGAACCCCGTTTCGCC	81	17	26	23	25	31	53	19
CTGCTAAACAGCAAATGGATTGTTTT_CCGCCAATCCCGAACCCCGTTTCGCC	152	32	46	28	31	20	31	18
ATTGTAAAAATAAAGGTGCTTGGCCC_CCGCCAATCCCGAACCCCGTTTCGCC	83	23	18	10	15	11	7	4
TCATTAAATGTGAATTCTTTTAGCTG_CCGCCAATCCCGAACCCCGTTTCGCC	11	7	4	4	2	4	4	1
GGGGTAAGAACTAAGGCGTTTGGGGT_CCGCCAATCCCGAACCCCGTTTCGCC	29	5	1	5	2	4	9	1
CAACCAACCCAAAAGGCACTTGTTGT_CCGCCAATCCCGAACCCCGTTTCGCC	169	44	33	32	29	32	19	8
GCACCAATATTTAAAGTTCTTCGCTG_CCGCCAATCCCGAACCCCGTTTCGCC	4	1	0	1	2	2	0	0
TCCCCAAGTCGTAATTTTGTTAAACA_CCGCCAATCCCGAACCCCGTTTCGCC	21	6	2	3	3	4	1	3
TCGCCAAAATAAAATTCTATTATGAT_CCGCCAATCCCGAACCCCGTTTCGCC	18	3	8	1	1	1	3	1
ACGTTAAGACTTAAATCCTTTAGCAA_CCGCCAATCCCGAACCCCGTTTCGCC	42	8	8	14	27	31	61	32
GGTAAAAAAGAGAAGGAGGTTAGGAG_CCGCCAATCCCGAACCCCGTTTCGCC	33	6	4	1	6	2	1	3
TTTCCAAATTAAAAGAGAGTTGAGCT_CCGCCAATCCCGAACCCCGTTTCGCC	88	26	23	34	35	26	33	12
CGAAAAATCTTCAAATGTATTTTGGG_CCGCCAATCCCGAACCCCGTTTCGCC	32	14	9	10	5	18	13	2
TGATTAAGTCGGAAAAGGCTTTAAAA_CCGCCAATCCCGAACCCCGTTTCGCC	40	16	18	8	12	11	16	13
GCCTCAAAGTTGAAGTTTCTTTGGTG_CCGCCAATCCCGAACCCCGTTTCGCC	22	5	4	3	4	1	0	1
ACTCAAACGAACAATAATATTGCAAA_CCGCCAATCCCGAACCCCGTTTCGCC	47	11	6	3	2	16	5	1
ATGTAAAACTGAAATCTACTTGAAAA_CCGCCAATCCCGAACCCCGTTTCGCC	12	2	2	1	0	1	3	0
CTTGAAACTATGAACCATGTTTTCTC_CCGCCAATCCCGAACCCCGTTTCGCC	52	8	8	6	6	10	3	3
CCGTTAACTAGAAAGCCGCTTTAAGG_CCGCCAATCCCGAACCCCGTTTCGCC	23	4	6	5	5	8	8	0
GCTGTAAGGTATAAGAATGTTCCTTG_CCGCCAATCCCGAACCCCGTTTCGCC	44	17	8	5	11	12	15	6
AGCAGAAAGCAAAACGGATTTTTGCA_CCGCCAATCCCGAACCCCGTTTCGCC	157	21	35	24	40	23	45	6
GGACCAAGATGAAAGCCTCTTGGGTG_CCGCCAATCCCGAACCCCGTTTCGCC	81	16	12	14	14	13	11	5
TGATAAATCTAAAAGCTTTTTAATCT_CCGCCAATCCCGAACCCCGTTTCGCC	9	0	1	0	1	2	9	3
AATACAATGTGGAAGTTTATTAGCCT_CCGCCAATCCCGAACCCCGTTTCGCC	63	12	5	11	16	10	8	4
CATCAAAACCAAAAAGATCCTTTTTGTC_CCGCCAATCCCGAACCCCGTTTCGCC	68	13	6	6	2	4	9	1
CCGAAAAGAAATAAATACTTTGTGTA_CCGCCAATCCCGAACCCCGTTTCGCC	41	12	9	8	6	4	3	2
TTATAAACGAGCAATTAGATTATTCT_CCGCCAATCCCGAACCCCGTTTCGCC	45	14	14	11	4	3	3	4
TGCTCAAAATTCAATTAAGTTCGATG_CCGCCAATCCCGAACCCCGTTTCGCC	1	0	0	0	0	0	0	0
ATTGGAACATACAAGGAGCTTGGGAC_CCGCCAATCCCGAACCCCGTTTCGCC	21	2	0	1	1	1	2	1
CGAACAAATTCCAAACAGTTTGCAAA_CCGCCAATCCCGAACCCCGTTTCGCC	136	30	42	32	22	22	26	17
TAAAGAAAATTAAAAATGCTTAAGGC_CCGCCAATCCCGAACCCCGTTTCGCC	23	6	6	2	6	4	9	1
TGTCAAAATGCTAAGGAGTTTGGTCG_CCGCCAATCCCGAACCCCGTTTCGCC	41	13	13	10	9	11	17	6
CCATGAAAAGCAAACAGAGTTTTGAT_CCGCCAATCCCGAACCCCGTTTCGCC	120	38	26	22	25	32	43	17
ACACTAAACGAAAAACATATTGTCAT_CCGCCAATCCCGAACCCCGTTTCGCC	50	16	22	21	10	21	24	4
CTAACAATGCGAAATGTCGTTCAAGT_CCGCCAATCCCGAACCCCGTTTCGCC	47	2	4	6	0	4	0	0
ACGCCAAACCTTAAGATCTTTAAGAT_CCGCCAATCCCGAACCCCGTTTCGCC	18	6	2	5	12	11	15	8
AGGCGAAGATTTAACTGTCTTAAGAT_CCGCCAATCCCGAACCCCGTTTCGCC	35	5	9	7	8	8	4	3
TATCGAAGTGCAAATAAAATTCCGTC_CCGCCAATCCCGAACCCCGTTTCGCC	54	18	24	7	19	16	27	13
GGTCCAAAGTTGAATAAGGTTAGTTA_CCGCCAATCCCGAACCCCGTTTCGCC	37	6	9	4	6	1	9	1
TACTGAATAGGTAAGTGACTTTCTGC_CCGCCAATCCCGAACCCCGTTTCGCC	28	4	6	10	13	10	4	6
AGTCAAATCGATAAAGTCTTTCAGCG_CCGCCAATCCCGAACCCCGTTTCGCC	26	7	11	14	19	29	19	3
ATTGGAAAGGGCAACAAATTTGAGAG_CCGCCAATCCCGAACCCCGTTTCGCC	231	59	40	31	40	53	37	20
AATACAAGTTAAAAGTTCATTACACC_CCGCCAATCCCGAACCCCGTTTCGCC	177	20	28	15	24	23	31	9
TTCGCAAGAAGTAAATTAGTTCTTTC_CCGCCAATCCCGAACCCCGTTTCGCC	29	7	2	6	3	5	6	1
GGCCTAAGATGTAATGGGATTAGTTC_CCGCCAATCCCGAACCCCGTTTCGCC	26	3	6	9	4	6	8	5
ATACAAACAATAAAGGGTGTTTAGCG_CCGCCAATCCCGAACCCCGTTTCGCC	20	6	5	6	7	6	11	2
TTTTAAATTCTAAAAGACATTACAAT_CCGCCAATCCCGAACCCCGTTTCGCC	1	0	0	0	0	0	0	1
TGTGGAAGTCATAATTAAGTTTTTTT_CCGCCAATCCCGAACCCCGTTTCGCC	47	16	15	18	8	11	13	7
ATTATAATGGACAAGGCCGTTACCGC_CCGCCAATCCCGAACCCCGTTTCGCC	42	6	2	1	6	6	0	7
TTAGGAATCCGTAAATTTTTTAGGAT_CCGCCAATCCCGAACCCCGTTTCGCC	24	8	6	10	9	10	16	2
CGTCGAATTGCAAAGACATTTCAGC_CCGCCAATCCCGAACCCCGTTTCGCC	61	23	27	17	8	19	11	4
CGCACAAAGATCAAAAAAATTTTAGC_CCGCCAATCCCGAACCCCGTTTCGCC	5	1	1	1	0	1	0	0
AGACAAACCAGTAAACGTGTTTAAAG_CCGCCAATCCCGAACCCCGTTTCGCC	111	25	19	19	10	16	24	9
ATTTCAAAACAGAACTTATTCAAAT_CCGCCAATCCCGAACCCCGTTTCGCC	65	25	35	21	17	33	39	16
AGGGTAACGGGGAATCCTTTTGTCAG_CCGCCAATCCCGAACCCCGTTTCGCC	12	3	6	3	4	2	6	1
TACTCAAACACTAATCTTCTTTAGGG_CCGCCAATCCCGAACCCCGTTTCGCC	66	13	5	4	6	10	1	1
GACCTAAATGAAAAACAAATTATTCT_CCGCCAATCCCGAACCCCGTTTCGCC	41	20	9	9	9	21	18	8
AGCGGAAGCGCGAAGGGTGTTGCAGG_CCGCCAATCCCGAACCCCGTTTCGCC	51	15	9	5	9	3	6	4
TGGGCAATCAAGAACACTATTTGCC_CCGCCAATCCCGAACCCCGTTTCGCC	1	0	0	0	0	0	0	0
AGAGAAAAGATGAACATAATTTTGAG_CCGCCAATCCCGAACCCCGTTTCGCC	1	0	0	0	0	0	1	0
TATGCAATTGATAATCCGGTTCCACT_CCGCCAATCCCGAACCCCGTTTCGCC	55	15	5	16	10	22	11	7
GTCTTAATCAAGAAATACATTTATTC_CCGCCAATCCCGAACCCCGTTTCGCC	332	61	68	51	54	44	79	30
ATTATAAATTGGAACCAGATTCGTTG_CCGCCAATCCCGAACCCCGTTTCGCC	39	9	1	1	1	3	0	0
TGAAGAAGGGTAAAGGGCATTGGATC_CCGCCAATCCCGAACCCCGTTTCGCC	103	25	23	33	18	37	44	8
ATTCGAAAGGGGAATTCCATTGGGGG_CCGCCAATCCCGAACCCCGTTTCGCC	44	14	6	12	2	4	3	2
CACGCAACTCCTAAGATGTTTGTGGA_CCGCCAATCCCGAACCCCGTTTCGCC	18	8	5	10	13	13	14	4
GGATCAATGACAAATGCATTTGGTAT_CCGCCAATCCCGAACCCCGTTTCGCC	46	8	6	1	12	10	8	0
TCGATAATCAAAAAGATACTTGGAAG_CCGCCAATCCCGAACCCCGTTTCGCC	256	51	72	68	68	51	62	34
TCTTCAAACGCTAATCTATTTTTGTC_CCGCCAATCCCGAACCCCGTTTCGCC	50	7	6	7	7	0	1	0
TAACTAAACAATAATCGCCTTAATGT_CCGCCAATCCCGAACCCCGTTTCGCC	64	9	12	10	17	13	14	3
TGAAAAACGGAAAACTACGTTCTTGC_CCGCCAATCCCGAACCCCGTTTCGCC	16	1	2	2	1	4	1	0
GAATAAATTATTAAGACCTTTTTGG_CCGCCAATCCCGAACCCCGTTTCGCC	1	0	0	0	0	0	0	0
GCGGCAAACGAGAATTCGCTTTGCCC_CCGCCAATCCCGAACCCCGTTTCGCC	35	11	10	4	6	5	5	2
CAGCGAAACACGAAAAATTTAAGGT_CCGCCAATCCCGAACCCCGTTTCGCC	25	4	6	6	6	16	9	4
GTTATAAGCGCTAAGTAGGTTAGCGG_CCGCCAATCCCGAACCCCGTTTCGCC	89	27	10	5	12	10	8	1
TTCACAAACTCTAATCTATTTTTCGCA_CCGCCAATCCCGAACCCCGTTTCGCC	105	43	36	23	18	15	14	12
ACACTAATACCTAAGACCGTTATGAA_CCGCCAATCCCGAACCCCGTTTCGCC	1	0	0	0	0	0	0	0
CAGATAAAAAGCAACTGTGTTTAGAC_CCGCCAATCCCGAACCCCGTTTCGCC	200	43	30	19	33	26	24	9
TGTCCAATTATGAATGCATTTTCAGG_CCGCCAATCCCGAACCCCGTTTCGCC	236	46	54	41	43	49	58	29
TAGATAATAGGGAAATACCTTTTTTG_CCGCCAATCCCGAACCCCGTTTCGCC	18	8	2	3	3	6	0	0
TATCGAAGATACAATAAGTTTTCTAC_CCGCCAATCCCGAACCCCGTTTCGCC	89	18	18	10	5	4	5	3
AACTAAATCCACAAGAAGGTTTAAAG_CCGCCAATCCCGAACCCCGTTTCGCC	19	7	10	4	10	7	6	4
TGTGCAAATGCTAAATTTTTTAAGAA_CCGCCAATCCCGAACCCCGTTTCGCC	190	44	60	35	19	47	44	19
ACCAAAACTCGAAAGTTCTTTATGGC_CCGCCAATCCCGAACCCCGTTTCGCC	76	19	14	9	17	10	7	3
ACAACAAGTCGCAACCATTTTCCTGA_CCGCCAATCCCGAACCCCGTTTCGCC	32	4	2	0	1	0	0	0
TAACGAATTAGCAAGTTATTTTTATT_CCGCCAATCCCGAACCCCGTTTCGCC	8	2	2	2	0	0	0	0
ACAGGAATGTTCAACGCGGTTCTGGG_CCGCCAATCCCGAACCCCGTTTCGCC	57	6	14	5	10	14	9	4
GTATCAAATTGCAAGGTTATTAGTTT_CCGCCAATCCCGAACCCCGTTTCGCC	17	4	6	6	6	4	12	3
TAGCTAAATGTCAAGGGGGTTGGAGT_CCGCCAATCCCGAACCCCGTTTCGCC	112	34	19	24	21	24	22	11
TTATCAAAACGGAACTGCGTTAGATG_CCGCCAATCCCGAACCCCGTTTCGCC	75	15	19	6	9	13	6	4
GACGTAACCGGTAACGTGGTTAACAA_CCGCCAATCCCGAACCCCGTTTCGCC	349	64	72	66	62	48	35	19
GGTTCAATCGTAAAGGGCTTTCAAAC_CCGCCAATCCCGAACCCCGTTTCGCC	25	6	17	2	13	6	21	11
ATGTCAAGCCTCAACCTTATTTAATA_CCGCCAATCCCGAACCCCGTTTCGCC	56	14	10	3	8	5	9	3
GAATCAAAACTAAAGTTGGTTTTTTT_CCGCCAATCCCGAACCCCGTTTCGCC	45	16	14	12	12	5	5	1
CCCAAAATAAATAAACCTTTTCAGAG_CCGCCAATCCCGAACCCCGTTTCGCC	79	35	33	32	36	43	54	18
AAAACAAGCGTAAAGCTTCTTTACAC_CCGCCAATCCCGAACCCCGTTTCGCC	49	21	26	12	13	16	19	4
CATGGAACGTAAAAAGTTTTTTCAC_CCGCCAATCCCGAACCCCGTTTCGCC	1	0	0	0	0	0	0	0
CTATCAAGTACAAAGGTAATTAGGCC_CCGCCAATCCCGAACCCCGTTTCGCC	56	11	8	12	5	12	10	9
ACCTAAAACAGGAACTAGGTTGTGCT_CCGCCAATCCCGAACCCCGTTTCGCC	84	14	10	8	18	14	18	14
GATGTAACGAACAAGGCGATTCATGT_CCGCCAATCCCGAACCCCGTTTCGCC	8	3	3	0	0	0	0	0
CCGAAAAGAACTAAGGTGTTTTTTTT_CCGCCAATCCCGAACCCCGTTTCGCC	128	34	34	31	32	42	25	12
TCTTTAAACAGAAAGCATTTTAGGGT_CCGCCAATCCCGAACCCCGTTTCGCC	140	49	33	15	29	27	36	14
AGCCTAAACGGGAAGCGGTTTTTTAC_CCGCCAATCCCGAACCCCGTTTCGCC	24	5	4	4	5	6	2	2
GTCAAAATTATGAAGTGTTTTCTATT_CCGCCAATCCCGAACCCCGTTTCGCC	125	29	24	23	26	21	15	10
CGAACAACAGTGAATTTTATTGCTCG_CCGCCAATCCCGAACCCCGTTTCGCC	59	10	14	10	10	12	10	9
TACGAAAATTATAACTAAATTGTGTC_CCGCCAATCCCGAACCCCGTTTCGCC	47	6	6	10	10	5	9	5
CTTTTAATGTTCAAGTACGTTTTCAG_CCGCCAATCCCGAACCCCGTTTCGCC	81	22	16	18	15	15	23	13
CCAATAAAAGTAAAAATTATTCCGGG_CCGCCAATCCCGAACCCCGTTTCGCC	39	9	1	5	0	3	0	0
GCTTCAAAACGAAATTACATTTCTAA_CCGCCAATCCCGAACCCCGTTTCGCC	59	8	13	17	10	9	15	5
TAACGAAACTCGAAACTTCTTACTAG_CCGCCAATCCCGAACCCCGTTTCGCC	163	34	40	33	37	44	49	24
GTAGAAAAACAGAACTAAATTGTTTA_CCGCCAATCCCGAACCCCGTTTCGCC	107	24	34	24	27	31	40	27
CGATAAATTACTAATAGCTTTCCTAA_CCGCCAATCCCGAACCCCGTTTCGCC	4	4	0	0	0	0	0	0
AGAGTAAAACAAAAAACTCTTAACTA_CCGCCAATCCCGAACCCCGTTTCGCC	30	2	4	4	1	10	4	3
ATCTAAATCTTCAAGGAATTTGCTCA_CCGCCAATCCCGAACCCCGTTTCGCC	104	14	19	16	7	16	19	8
AGATTAAAAAGGAATATAGTTGGGAC_CCGCCAATCCCGAACCCCGTTTCGCC	113	34	40	34	36	48	64	18
AAAGTAACTTACAACTCGATTAAGTA_CCGCCAATCCCGAACCCCGTTTCGCC	86	15	13	9	14	17	1	0
CTAAAAAATAAAAAGGGTCTTTGATG_CCGCCAATCCCGAACCCCGTTTCGCC	1	0	1	0	0	0	0	0
ATGGTAAGTTTTAATTCTGTTTCATC_CCGCCAATCCCGAACCCCGTTTCGCC	42	15	27	20	30	20	13	9
TGTATAATCTGGAACTCATTTATAGC_CCGCCAATCCCGAACCCCGTTTCGCC	81	30	15	22	17	18	8	6
TGGTGAATTGAGAAGTTGCTTATCTT_CCGCCAATCCCGAACCCCGTTTCGCC	86	13	25	23	27	19	14	9
ATCGTAAATACGAATCGATTTCGGAT_CCGCCAATCCCGAACCCCGTTTCGCC	399	85	77	65	67	100	83	33
ATAGTAAGTCCGAAAACTCTTTTCTG_CCGCCAATCCCGAACCCCGTTTCGCC	63	7	16	2	4	5	2	4
ACTCGAATCCATAACGTTTTTATTTA_CCGCCAATCCCGAACCCCGTTTCGCC	34	4	4	3	11	4	2	0
GACCTAACTCCCAAGAATCTTTAAGT_CCGCCAATCCCGAACCCCGTTTCGCC	83	13	9	8	18	10	14	10
TACTCAATCCCAAACAACGTTCACAT_CCGCCAATCCCGAACCCCGTTTCGCC	81	16	16	27	27	34	48	28
CGACAAAACAACAAACGAATTGAACT_CCGCCAATCCCGAACCCCGTTTCGCC	278	57	43	50	34	20	48	26
GACACAACGTACAAATAGATTGTTTT_CCGCCAATCCCGAACCCCGTTTCGCC	1	0	0	0	0	0	0	0
GATAGAAAACGCAATAGATTTGTTTT_CCGCCAATCCCGAACCCCGTTTCGCC	28	9	6	4	6	1	1	0
TAGCAAACCTCAAACCATTTTGGGAT_CCGCCAATCCCGAACCCCGTTTCGCC	90	29	31	22	21	14	34	20
ACATGAACTTTAAACCAGATTTTGTC_CCGCCAATCCCGAACCCCGTTTCGCC	58	21	5	5	14	15	23	10
AAAAAAAGCATGAATGTTTTTATTAA_CCGCCAATCCCGAACCCCGTTTCGCC	14	6	9	1	1	2	0	0
CAAAAAAATTCGAATGTTGTTGGTTT_CCGCCAATCCCGAACCCCGTTTCGCC	19	1	0	0	0	0	0	0
ATCATAATAGAAAAGGTATTTGAGGG_CCGCCAATCCCGAACCCCGTTTCGCC	22	8	5	6	4	5	2	2
AAGGTAATATTGAAACAAGTTGCCTA_CCGCCAATCCCGAACCCCGTTTCGCC	141	28	21	33	38	25	33	7
GGCACAAACGGAAAACCTTTTGTCTT_CCGCCAATCCCGAACCCCGTTTCGCC	5	2	0	0	0	3	1	0
ATTTTAAAATTGAAGACGGTTTGGGG_CCGCCAATCCCGAACCCCGTTTCGCC	40	7	13	5	7	7	8	2
TAATTAAAAGCAAATCATATTATCTA_CCGCCAATCCCGAACCCCGTTTCGCC	80	19	19	20	12	21	37	15
CAGCAAATCTATAATTTTGTTTGCCA_CCGCCAATCCCGAACCCCGTTTCGCC	59	11	0	5	7	3	6	1
AGGAGAAACGTAAAGCAGTTTGTACT_CCGCCAATCCCGAACCCCGTTTCGCC	46	8	5	5	3	9	6	8
ACTCCAAGTAGTAATATGTTTTGTAA_CCGCCAATCCCGAACCCCGTTTCGCC	13	7	0	0	0	0	0	0
CAAAAAAATATTAATATCGTTGATAC_CCGCCAATCCCGAACCCCGTTTCGCC	19	5	9	5	4	2	0	0
CAACTAAAACATAATGAGCTTCTTTT_CCGCCAATCCCGAACCCCGTTTCGCC	85	23	10	13	15	12	14	3
TCGGAAAGAATTAATATCATTAGCAG_CCGCCAATCCCGAACCCCGTTTCGCC	34	2	2	0	1	0	0	0
GGCCCAAAAACGAAAGTGTTTGACTA_CCGCCAATCCCGAACCCCGTTTCGCC	17	1	8	6	4	3	5	1
GATTAAAAAATTAATGGTATTTTAAA_CCGCCAATCCCGAACCCCGTTTCGCC	27	2	4	1	1	0	3	2
GTAAGAATTTTGAACATCATTATTCT_CCGCCAATCCCGAACCCCGTTTCGCC	29	8	2	3	4	10	10	7
TGTAAAATTTATAATTAAATTGACAA_CCGCCAATCCCGAACCCCGTTTCGCC	5	1	1	0	0	2	6	1
TCGCTAACCGGCAAGGACTTTGGACA_CCGCCAATCCCGAACCCCGTTTCGCC	134	38	26	39	30	38	33	18
CGCAAAAATAAGAATATCTTCCGGT_CCGCCAATCCCGAACCCCGTTTCGCC	40	13	3	5	11	7	8	3
ATAACAATACTGAAAACCCTTATTTG_CCGCCAATCCCGAACCCCGTTTCGCC	248	39	45	34	41	55	50	29
CCACAAACCCGAAACCTCGTTAAGCT_CCGCCAATCCCGAACCCCGTTTCGCC	123	44	21	21	19	21	20	5
TAGACAAATTTGAACAGCCTTACTAT_CCGCCAATCCCGAACCCCGTTTCGCC	207	78	58	50	45	45	35	17
TAATTAAGATAGAACTTTTTTTTAGT_CCGCCAATCCCGAACCCCGTTTCGCC	1	0	0	0	0	0	0	0
GACAAAAGGGGGAAGGCTGTTGGGGT_CCGCCAATCCCGAACCCCGTTTCGCC	1	0	0	0	0	0	0	0
TCACCAAACTACAAACTACTTGAAAA_CCGCCAATCCCGAACCCCGTTTCGCC	28	14	19	9	4	6	1	1
CATTTAATTGAGAATTTACTTCCTGT_CCGCCAATCCCGAACCCCGTTTCGCC	147	46	18	19	22	28	20	10
CCTAGAATTAGTAAGAAATTTAAACT_CCGCCAATCCCGAACCCCGTTTCGCC	16	7	3	4	0	1	1	3
CATTGAAGAAGAAAGCACCTTTGCGT_CCGCCAATCCCGAACCCCGTTTCGCC	46	10	3	1	3	1	0	0
TGATAAACTTGTAAATTTTTTTTATG_CCGCCAATCCCGAACCCCGTTTCGCC	59	8	10	8	6	10	19	6
GGTCTAAGTGTTAACATTGTTGGGGG_CCGCCAATCCCGAACCCCGTTTCGCC	69	24	14	6	11	6	12	1
TATACAACTAGAAAAATGCTTTTCAT_CCGCCAATCCCGAACCCCGTTTCGCC	185	50	43	45	38	35	51	21
TGTCCAATCGTTAAATCCCTTACATC_CCGCCAATCCCGAACCCCGTTTCGCC	39	10	3	7	4	4	8	3
TATGCAATTGAGAAATAGTTTGGTCC_CCGCCAATCCCGAACCCCGTTTCGCC	65	9	16	14	14	15	5	7
TAAGAAAGAGAGAAACCCCTTTTGCA_CCGCCAATCCCGAACCCCGTTTCGCC	129	31	44	28	48	44	50	19
TAGGGAATTAGTAAAAGCATTCTCAC_CCGCCAATCCCGAACCCCGTTTCGCC	139	39	37	43	43	28	37	22
AATGGAAAGTAGAAACCTATTGGATG_CCGCCAATCCCGAACCCCGTTTCGCC	54	12	17	21	27	32	25	14
ATAGGAAGAAACAAATGGGTTTTAAT_CCGCCAATCCCGAACCCCGTTTCGCC	69	22	14	11	7	16	16	8
ACTCTAATGCTGAAAATACTTTTGCG_CCGCCAATCCCGAACCCCGTTTCGCC	34	3	9	8	16	15	5	3
TACCTAAGTCATAAATATTTTGCTTC_CCGCCAATCCCGAACCCCGTTTCGCC	105	16	25	29	18	29	34	11
TTTATAAGCAGGAATGTTGTTCAGAC_CCGCCAATCCCGAACCCCGTTTCGCC	131	25	41	36	43	42	42	25
CCCGGAATATGGAAGCACATTATTGT_CCGCCAATCCCGAACCCCGTTTCGCC	87	25	16	10	16	18	10	7
TACGCAAAGACCAAGAATTTTGTCTT_CCGCCAATCCCGAACCCCGTTTCGCC	58	7	5	12	11	8	14	1
GACCTAACCTTGAACGATATTATTTC_CCGCCAATCCCGAACCCCGTTTCGCC	161	29	37	53	65	61	105	83
TAGGTAAGGCATAATTGGATTCTTGC_CCGCCAATCCCGAACCCCGTTTCGCC	56	12	19	8	12	14	12	9
AGCCAAAACGGGAAAGGGCTTGTCTG_CCGCCAATCCCGAACCCCGTTTCGCC	14	6	5	1	2	0	2	0
CTTGGAAAGTCGAAATTTCTTTTATA_CCGCCAATCCCGAACCCCGTTTCGCC	1	0	0	0	0	0	0	0
AATACTAATTATTAACGGCCTTAGCTC_CCGCCAATCCCGAACCCCGTTTCGCC	1	0	0	0	1	1	1	0
TCTGGAACACCTAATATTCTTATCGT_CCGCCAATCCCGAACCCCGTTTCGCC	44	4	5	11	5	8	7	2
GACGGAAGTTCCAACGACCTTATCAT_CCGCCAATCCCGAACCCCGTTTCGCC	8	5	2	4	2	1	0	0
CCCGAAACAAGCAAGTGGGTTGGGGT_CCGCCAATCCCGAACCCCGTTTCGCC	56	13	20	11	8	11	12	8
AGTCGAATAATTAAGTTTATCGAAT_CCGCCAATCCCGAACCCCGTTTCGCC	68	11	25	34	33	44	60	32
GCACGAATGCTCAAACACATTGGGTA_CCGCCAATCCCGAACCCCGTTTCGCC	12	4	0	2	0	0	0	0
GGTGTAAGGGTTAATCTGATTCAACA_CCGCCAATCCCGAACCCCGTTTCGCC	15	0	2	3	4	4	5	2
CTACCAACTGTTAATACCTTTAGCCA_CCGCCAATCCCGAACCCCGTTTCGCC	167	43	26	19	34	35	27	17
AAAGTAATGTAGAAATCCGTTAAGGG_CCGCCAATCCCGAACCCCGTTTCGCC	63	26	14	12	11	12	14	5
ACCTTAAATACGAAATTCTTTTCGAA_CCGCCAATCCCGAACCCCGTTTCGCC	148	40	52	41	32	41	34	23
AAGTAAAGGCAAAAACAGTTTATCGC_CCGCCAATCCCGAACCCCGTTTCGCC	116	16	22	33	28	21	18	7
ACCTGAATTCATAAGACAATTGGTGG_CCGCCAATCCCGAACCCCGTTTCGCC	9	2	1	2	1	0	5	3
TAAGCAATATGAAAGGGGATTTTTGC_CCGCCAATCCCGAACCCCGTTTCGCC	40	12	9	4	11	7	5	4
AAGTCAATCACTAACTGTCTTTCAGA_CCGCCAATCCCGAACCCCGTTTCGCC	59	12	4	5	5	5	0	2
TCTACAACTTAGAAGGTTATTACTGT_CCGCCAATCCCGAACCCCGTTTCGCC	4	1	3	3	0	1	5	0
TATGCAAATCGGAATGAGCTTCGTGA_CCGCCAATCCCGAACCCCGTTTCGCC	239	71	69	51	54	57	50	15
CTTGCAATGTTAAACCTGGTTGGATT_CCGCCAATCCCGAACCCCGTTTCGCC	621	150	151	134	137	108	158	61
CTGGAAACTTTCAAAACTTTGTTTA_CCGCCAATCCCGAACCCCGTTTCGCC	117	35	46	25	36	35	30	16
TCCAAAAGTTTCAAGAGATTTATTGA_CCGCCAATCCCGAACCCCGTTTCGCC	35	12	8	6	3	10	7	0
CATCTAATAAGAAAGGATTTTTTACA_CCGCCAATCCCGAACCCCGTTTCGCC	33	10	8	2	6	1	2	0
AAATAAAATGATAATAGGGTTATGTA_CCGCCAATCCCGAACCCCGTTTCGCC	18	11	15	19	10	17	17	8
GTGCCAATTAACAAATTATTTTTGTA_CCGCCAATCCCGAACCCCGTTTCGCC	8	4	0	1	2	2	0	1
AGCTCAAGCCGGAACCGCGTTGCGGC_CCGCCAATCCCGAACCCCGTTTCGCC	30	6	7	1	2	3	0	1
ATTGTAAAAAGTAAACTCTTTAGCTG_CCGCCAATCCCGAACCCCGTTTCGCC	8	4	0	0	0	0	0	0
TTTGGAATCGATAACTTTATTTGTTG_CCGCCAATCCCGAACCCCGTTTCGCC	31	8	4	8	9	7	15	5
TCTTTAACGGCTAATTTTCTTTTGCG_CCGCCAATCCCGAACCCCGTTTCGCC	1	0	0	0	0	0	0	0
TTGTTAATATTCAATCGGCTTCGGGA_CCGCCAATCCCGAACCCCGTTTCGCC	181	39	51	48	28	43	60	14
GGCTAAAATATCAACTGCGTTTTGAT_CCGCCAATCCCGAACCCCGTTTCGCC	31	2	6	1	4	4	6	3
ATCATAAAATATAATTCACTTGGTGG_CCGCCAATCCCGAACCCCGTTTCGCC	35	13	6	4	6	6	4	3
TGAATAAAACCTAAATATTTTATGAG_CCGCCAATCCCGAACCCCGTTTCGCC	132	34	38	29	18	30	45	30
AGAGAAACTCCAAAAGTAGTTTTATC_CCGCCAATCCCGAACCCCGTTTCGCC	28	4	7	6	6	1	2	1
GGGCTAAAATTCAATTGATTTATAAG_CCGCCAATCCCGAACCCCGTTTCGCC	63	14	3	5	4	18	20	6
ATTTAAAACGCAAAGGACGTTGACTT_CCGCCAATCCCGAACCCCGTTTCGCC	26	7	10	11	3	8	4	5
CCGGAAAAATCTAAATTAGTTATTCT_CCGCCAATCCCGAACCCCGTTTCGCC	32	2	11	3	5	9	25	4
GTCTAAAATAAGAATCTTCTTGTTAC_CCGCCAATCCCGAACCCCGTTTCGCC	42	12	38	66	99	123	289	248
ATTGGAATGCCTAAATCCCTTTATTT_CCGCCAATCCCGAACCCCGTTTCGCC	48	11	6	15	13	6	12	9
TTAATAATGCACAAGTGTATTCCCTT_CCGCCAATCCCGAACCCCGTTTCGCC	58	17	19	12	18	16	16	6
GCATAAATAACTAAGAGGTTTTAATC_CCGCCAATCCCGAACCCCGTTTCGCC	106	26	19	21	29	40	35	13
TATCAAACTTCCAATCTATTTTACGG_CCGCCAATCCCGAACCCCGTTTCGCC	30	4	1	1	0	0	0	0
AATGGAATCATCAATTAGTTTCTAGT_CCGCCAATCCCGAACCCCGTTTCGCC	149	40	27	35	28	30	31	14
GCTCTAAGTATTAAATCGATTTAGGG_CCGCCAATCCCGAACCCCGTTTCGCC	15	4	10	6	8	7	7	6
CCACAAAGCCCCAAATGAGTTAAGCG_CCGCCAATCCCGAACCCCGTTTCGCC	25	7	1	1	3	0	0	0
AGCCAAAAAATTAACCATTTTACTGT_CCGCCAATCCCGAACCCCGTTTCGCC	18	7	2	2	2	2	3	1
TCAGGAATTTTCAATATGGTTATTTA_CCGCCAATCCCGAACCCCGTTTCGCC	11	0	0	0	0	2	1	0
TCAGAAACGAAAAAACTTTTTCTAGT_CCGCCAATCCCGAACCCCGTTTCGCC	5	2	3	0	3	6	4	0
GTCGCAACGGTCAATCGAATTCGGCC_CCGCCAATCCCGAACCCCGTTTCGCC	85	9	17	24	23	14	14	7
GGATTAAATGCTAAGGGGATTCGGGA_CCGCCAATCCCGAACCCCGTTTCGCC	11	8	3	0	0	4	1	0
GTAACAATGAACAAACTATTTGGTTC_CCGCCAATCCCGAACCCCGTTTCGCC	263	59	41	32	63	43	36	10
TTTCTAAACGGGAAAGATCTTACAAC_CCGCCAATCCCGAACCCCGTTTCGCC	7	0	1	2	0	1	1	1
TGTGGAATCGATAAAATCCTTAGAAT_CCGCCAATCCCGAACCCCGTTTCGCC	221	67	45	61	51	46	68	20
GTCCAAAGCAAGTTTAGAG_CCGCCAATCCCGAACCCCGTTTCGCC	60	9	3	0	15	1	3	1
TTATTAATAGATAAAGTTGTTTTATC_CCGCCAATCCCGAACCCCGTTTCGCC	1	0	0	0	0	0	0	0
AACACAAACCACAACTAAATTCTTTG_CCGCCAATCCCGAACCCCGTTTCGCC	64	21	20	17	16	15	19	5
TATTGAAAAAGTAACAATATTTTGTT_CCGCCAATCCCGAACCCCGTTTCGCC	47	15	13	11	6	6	3	2
CACAAAACGAGCAACAAATTTTGAAC_CCGCCAATCCCGAACCCCGTTTCGCC	139	42	27	28	30	40	41	9
TCTCAAACTGTGAAGCCCGTTTTTTT_CCGCCAATCCCGAACCCCGTTTCGCC	98	18	7	8	6	7	21	2
GGAAAAAAAATGAACGAGATTATTAG_CCGCCAATCCCGAACCCCGTTTCGCC	39	5	6	2	9	3	4	5
CCAAAAATGGTCAATTGCCTTAGTGT_CCGCCAATCCCGAACCCCGTTTCGCC	239	62	39	67	111	127	306	231
CATACAAACCATAACTGCATTTGAA_CCGCCAATCCCGAACCCCGTTTCGCC	3	1	0	0	0	0	0	0
GGAGTAAAGACGAATGAAATTCAGAT_CCGCCAATCCCGAACCCCGTTTCGCC	45	17	8	4	8	18	12	5
TAAAAAATCTTCAAGAATATTCGGTG_CCGCCAATCCCGAACCCCGTTTCGCC	108	37	19	22	41	24	24	11
CGAAGAAGTGGCAACCATATTACCTG_CCGCCAATCCCGAACCCCGTTTCGCC	77	7	26	19	19	22	26	20
TAGCCAACCCCCAAGTGGTTTACTTG_CCGCCAATCCCGAACCCCGTTTCGCC	77	17	18	15	22	27	36	11
ACGGGAATAGAGAACTGGATTTTAC_CCGCCAATCCCGAACCCCGTTTCGCC	184	58	52	33	48	64	49	22
TTCCAAAATCGAAAAATAGTTAATCC_CCGCCAATCCCGAACCCCGTTTCGCC	14	14	1	6	3	4	1	2
GTTTCAACACACAAAACGGTTGGGGG_CCGCCAATCCCGAACCCCGTTTCGCC	35	8	4	7	11	8	12	3
ATCAAAACCGCTAAGCACTTTTTTCA_CCGCCAATCCCGAACCCCGTTTCGCC	41	12	17	9	9	11	10	10
GCACTAAAAGGGAATGTTTTTTGTAA_CCGCCAATCCCGAACCCCGTTTCGCC	28	11	5	5	6	3	5	1
TTTCAAAGGGGCAACTGCCTTAAAGG_CCGCCAATCCCGAACCCCGTTTCGCC	23	10	14	8	12	6	5	1
GATTGAAACCTGAAGCGGGTTCGGAG_CCGCCAATCCCGAACCCCGTTTCGCC	175	38	30	20	25	16	33	19
GACCTAAATATTAAGTACGTTTTAAG_CCGCCAATCCCGAACCCCGTTTCGCC	4	0	3	6	5	5	5	4
TATTGAAGGGTTAAAACGGTTTGCGA_CCGCCAATCCCGAACCCCGTTTCGCC	29	5	21	11	10	11	8	9
CGGTAAATATTGAAATAACTTTCTTG_CCGCCAATCCCGAACCCCGTTTCGCC	50	11	16	13	15	18	12	9
CCGGAAATCGCGAATCATCTTCGCCC_CCGCCAATCCCGAACCCCGTTTCGCC	3	1	0	3	0	4	2	0
TGTTAAAGCTGAAACTGTATTACGGT_CCGCCAATCCCGAACCCCGTTTCGCC	52	14	11	6	11	10	4	3
TACTAAAAGGTTAACTTATTTAAGGG_CCGCCAATCCCGAACCCCGTTTCGCC	23	2	6	6	3	2	2	2
TGCCCAATACCGAACCCGATTGGGGC_CCGCCAATCCCGAACCCCGTTTCGCC	36	14	13	16	14	12	11	5
ACTCTAAACTACAAGTTCATTTTATT_CCGCCAATCCCGAACCCCGTTTCGCC	53	11	21	14	12	26	33	14
CATAGAACTGTTAATTTATTTTTGAC_CCGCCAATCCCGAACCCCGTTTCGCC	75	25	17	18	8	7	7	5
GCAATAAAAGGAAAATACCTTGTCAC_CCGCCAATCCCGAACCCCGTTTCGCC	42	7	14	5	5	2	6	2
CAGCCAATTACAAATTGTCTTTGACC_CCGCCAATCCCGAACCCCGTTTCGCC	217	48	27	26	27	39	30	8
CCCTAAATTATCAATTACATTGATCG_CCGCCAATCCCGAACCCCGTTTCGCC	152	59	52	38	40	43	42	15
ACTCAAAAATAAAAACAGCTTTTCTG_CCGCCAATCCCGAACCCCGTTTCGCC	61	28	26	47	30	36	19	8
ACCTGAATCTATAAATCTTTTAAGGC_CCGCCAATCCCGAACCCCGTTTCGCC	41	2	2	7	8	6	5	2
ACTAGAACGACAAAAATCTTTAGCTT_CCGCCAATCCCGAACCCCGTTTCGCC	48	16	12	21	19	11	18	8
CAAGCAACCGTTAACATCATTATTTT_CCGCCAATCCCGAACCCCGTTTCGCC	115	36	28	26	14	27	18	9
GTTGGAATAAGTAAAATCCTTACTAA_CCGCCAATCCCGAACCCCGTTTCGCC	28	4	2	8	3	3	1	0
CCAAAAAGTTGCAATTTGTTTAATCT_CCGCCAATCCCGAACCCCGTTTCGCC	6	3	0	0	0	0	0	0
TCGGCAACCTTTAACAGAGTTGGGCT_CCGCCAATCCCGAACCCCGTTTCGCC	65	17	16	20	26	34	57	26
TATGCAACCTTAAATGACGTTTCTTC_CCGCCAATCCCGAACCCCGTTTCGCC	38	13	3	1	6	9	5	2
TCCATAAAAAAGAAGTCGCTTTTCTT_CCGCCAATCCCGAACCCCGTTTCGCC	56	32	24	19	26	22	14	4
AGAAGAAGGGGTAATGCGGTTGTTTA_CCGCCAATCCCGAACCCCGTTTCGCC	18	2	0	2	6	3	1	0
TCTATAACCTGGAACTGATTTAATTT_CCGCCAATCCCGAACCCCGTTTCGCC	58	16	24	16	26	16	33	17
CGGAGAAGGTGTAAGTTTTTTGATAT_CCGCCAATCCCGAACCCCGTTTCGCC	4	4	2	0	1	0	0	0
AAAATAAATAAGAACTGTATTTTCAC_CCGCCAATCCCGAACCCCGTTTCGCC	1	0	0	1	0	0	0	0
AAATAAACATCCAAGGTTCTTCAAAC_CCGCCAATCCCGAACCCCGTTTCGCC	38	13	2	3	3	3	6	1
ATGACAATAAATAACAGGATTCTATA_CCGCCAATCCCGAACCCCGTTTCGCC	23	4	4	4	2	2	1	1
CATATAAACAGCAAATAGGTTTTACG_CCGCCAATCCCGAACCCCGTTTCGCC	26	6	6	5	2	0	1	1
ACTCTAATCTGAAAACAAGTTTTAGT_CCGCCAATCCCGAACCCCGTTTCGCC	108	33	20	12	12	15	17	6
CCTCTAATCTGGAAATGTGTTTTAAA_CCGCCAATCCCGAACCCCGTTTCGCC	63	15	6	14	10	14	16	8
CTGTAAAAAGTAAAGTAAGTTTAAGA_CCGCCAATCCCGAACCCCGTTTCGCC	111	42	31	16	24	15	31	15
TTAAAAATGAATAACTGCTTTTACCC_CCGCCAATCCCGAACCCCGTTTCGCC	45	8	21	12	12	9	16	9
GTACCAAAAATTAAGTAAATTTTAGG_CCGCCAATCCCGAACCCCGTTTCGCC	25	1	1	0	0	1	1	0
ACCCTAAGTGGAAATCAAATTGTGAT_CCGCCAATCCCGAACCCCGTTTCGCC	23	11	6	8	3	9	13	8
AAGTTAACCCACAAAAGGCTTGTAAG_CCGCCAATCCCGAACCCCGTTTCGCC	47	9	2	2	3	1	6	3
ATAAAAATGGGTAAGTCTTTTATGAG_CCGCCAATCCCGAACCCCGTTTCGCC	71	14	20	16	26	26	24	5
TGACAAAAAGATAAGAAAATTGTTTA_CCGCCAATCCCGAACCCCGTTTCGCC	63	15	20	12	22	39	26	10
TAGGTAAAAGCCAAGCCCCTTGATAG_CCGCCAATCCCGAACCCCGTTTCGCC	29	9	2	1	1	0	0	0
ACCACAAGTTTCAAATGCGTTACTAC_CCGCCAATCCCGAACCCCGTTTCGCC	42	9	11	8	5	8	2	3
TCTTTAAAGTTAAAAGACATTACCTA_CCGCCAATCCCGAACCCCGTTTCGCC	33	11	18	21	25	36	32	22
ATTCAAATCAACAAGGGATTTATACT_CCGCCAATCCCGAACCCCGTTTCGCC	214	65	48	35	47	41	60	31
GATAAAATACATAACCTCTTTATACA_CCGCCAATCCCGAACCCCGTTTCGCC	33	13	10	7	13	17	14	4
CGCTAAACAGCGAATAGACTTTTTGG_CCGCCAATCCCGAACCCCGTTTCGCC	57	15	26	17	33	36	25	3
GGAGGAACCACTAATACTCTTGTAAA_CCGCCAATCCCGAACCCCGTTTCGCC	53	14	12	13	18	9	15	12
CAGCAAACCTGTAAAGAGGTTGTTAG_CCGCCAATCCCGAACCCCGTTTCGCC	132	18	21	17	30	27	32	14
TCATAAACATTTAATGTAATTCTTAA_CCGCCAATCCCGAACCCCGTTTCGCC	49	6	11	8	15	10	4	0
TTCTCAACGTCTAAGATCGTTATATC_CCGCCAATCCCGAACCCCGTTTCGCC	110	37	30	31	29	39	7	7
CCCTCAATATACAACTTGATTCATCC_CCGCCAATCCCGAACCCCGTTTCGCC	67	10	9	11	11	4	5	1
TAACAAATCTTAAAAGAACTTTTCTA_CCGCCAATCCCGAACCCCGTTTCGCC	157	32	40	33	52	40	26	18
CTTCTAATCCATAAAACATTTATATA_CCGCCAATCCCGAACCCCGTTTCGCC	12	0	1	0	0	1	1	0
TTAAAAAAATCAAACCCTGTTATTCT_CCGCCAATCCCGAACCCCGTTTCGCC	25	7	8	5	13	14	13	6
ACTGCAACATAAAATATGTTTCGTTC_CCGCCAATCCCGAACCCCGTTTCGCC	109	20	11	19	11	22	17	9
TATTCAATAGAAAATAACCTTAACTC_CCGCCAATCCCGAACCCCGTTTCGCC	76	17	9	2	6	14	18	2
ATCCAAAATATGAATACAATTATCCT_CCGCCAATCCCGAACCCCGTTTCGCC	72	33	24	25	21	21	18	5
ACACGAAACGGAAAGCGGATTGACGG_CCGCCAATCCCGAACCCCGTTTCGCC	12	2	1	0	3	0	2	0
CTCACAATATTTAAAGCTGTTGTTAC_CCGCCAATCCCGAACCCCGTTTCGCC	49	15	7	2	7	7	17	2
CTGGTAATTCTAAATTCTTTTCCGAA_CCGCCAATCCCGAACCCCGTTTCGCC	65	25	33	23	30	22	24	26
TTCCCAAGGTCTAAATGTATTAAGTA_CCGCCAATCCCGAACCCCGTTTCGCC	67	20	16	10	10	15	21	4
AGATCAAACGTTAAATCTGTTTAATC_CCGCCAATCCCGAACCCCGTTTCGCC	93	21	28	17	20	32	19	8
AAACTAACGGCGAAGGACTTTGGGGG_CCGCCAATCCCGAACCCCGTTTCGCC	1	0	1	0	0	0	0	0
TATCGGTACCACAATAATATTATAAC_CCGCCAATCCCGAACCCCGTTTCGCC	152	26	44	32	17	30	24	19
CTCTCAAGTATCAAGTTGTTTTAAGT_CCGCCAATCCCGAACCCCGTTTCGCC	82	14	17	8	26	10	21	9
CTTAAAAGCCTCAAGTTCATTTATTA_CCGCCAATCCCGAACCCCGTTTCGCC	17	1	0	1	0	4	0	0
TCCACAAACTAGAACGTAATTGCTTA_CCGCCAATCCCGAACCCCGTTTCGCC	50	16	16	22	21	24	20	3
ATGTCAATGTCAAAATTGATTGACGG_CCGCCAATCCCGAACCCCGTTTCGCC	62	10	8	10	14	13	5	4
ATTTCAATTTTCAAGGGGATTGGTGA_CCGCCAATCCCGAACCCCGTTTCGCC	74	11	13	12	13	12	15	4
CGGACAACTTGAAAAGTAATTGGAAA_CCGCCAATCCCGAACCCCGTTTCGCC	49	20	16	25	13	16	15	8
CGTTTAATTTGTAAGAGGTTTAAATA_CCGCCAATCCCGAACCCCGTTTCGCC	11	1	1	1	0	2	2	0
CACTCAAACTTTAAATTATTTATGTT_CCGCCAATCCCGAACCCCGTTTCGCC	16	1	4	2	0	7	3	2
AGGGTAAGCTAAAAGATCTTTTTCTG_CCGCCAATCCCGAACCCCGTTTCGCC	61	13	17	8	7	7	5	3
TTATTAAAATCCAACCGGTTTAAGTA_CCGCCAATCCCGAACCCCGTTTCGCC	25	8	8	6	4	0	3	0
TCGTCAACCGGTAACTGGTTTTCAAT_CCGCCAATCCCGAACCCCGTTTCGCC	43	15	9	2	3	0	0	0
AAACAAATGATGAAAATTGTTGTACA_CCGCCAATCCCGAACCCCGTTTCGCC	68	15	6	4	4	8	5	1
CTTCGAAAAGCGAACAGTTTTCTGGG_CCGCCAATCCCGAACCCCGTTTCGCC	81	15	15	15	14	15	22	10
ATTTAAATACACAAACAAGTTGTAAA_CCGCCAATCCCGAACCCCGTTTCGCC	59	23	14	13	8	12	15	2
ACGTCAAAACCAAAATCTATTGTGGG_CCGCCAATCCCGAACCCCGTTTCGCC	60	14	13	9	18	22	17	7
TTCGAAATCGCCAAGTGCTTTCTCCA_CCGCCAATCCCGAACCCCGTTTCGCC	79	25	12	11	15	10	10	3
CGGTTAATAAGCAAGGTACTTTCGCA_CCGCCAATCCCGAACCCCGTTTCGCC	149	29	35	39	33	46	40	18
TAATAAAATACTAATAAAGTTGGGGG_CCGCCAATCCCGAACCCCGTTTCGCC	16	5	2	3	6	5	10	0
TTAGGAAATTTAAATTCGTTTTTCGC_CCGCCAATCCCGAACCCCGTTTCGCC	67	26	11	8	14	21	12	7
AGCGGAACCAAAAATTGGTTTGCACG_CCGCCAATCCCGAACCCCGTTTCGCC	25	8	2	1	2	3	1	0
AGATTAATCGCCAACAGGGTTGTGTG_CCGCCAATCCCGAACCCCGTTTCGCC	36	13	9	10	15	4	13	12
GCACGAAAAGCTAAACTTGTTTGCGC_CCGCCAATCCCGAACCCCGTTTCGCC	17	6	4	1	3	3	3	3
ATATCAAACTCAAACCTACTTTATTG_CCGCCAATCCCGAACCCCGTTTCGCC	72	14	18	14	20	9	20	7
AGTTAAATATAGAAAACTCTTAGTAT_CCGCCAATCCCGAACCCCGTTTCGCC	1	0	0	0	0	1	0	0
GAGCCAATATCAAAATCCTTTTGCTG_CCGCCAATCCCGAACCCCGTTTCGCC	6	1	6	0	0	0	0	0
TCTAAAACTTCGAACGTGTTTTCAAA_CCGCCAATCCCGAACCCCGTTTCGCC	78	13	13	12	27	12	13	4
CAAGCAATTTACAAAGCACTTTGAAA_CCGCCAATCCCGAACCCCGTTTCGCC	82	30	30	39	44	33	41	25
CCCGGAATCATAAATCATCTTTATAG_CCGCCAATCCCGAACCCCGTTTCGCC	49	8	12	14	11	32	14	11
TTTTAAACGTTAAATCTTGTTGGGCC_CCGCCAATCCCGAACCCCGTTTCGCC	141	41	42	14	13	20	13	6
TACCTAAATGTCAACCCATTTTAACA_CCGCCAATCCCGAACCCCGTTTCGCC	53	11	14	8	11	8	9	7
AAGGCAAATAGAAAAGGGTTTGTGCT_CCGCCAATCCCGAACCCCGTTTCGCC	28	16	6	3	6	8	4	4
CGCGAAACTCAGAACAGCTTTGCGTA_CCGCCAATCCCGAACCCCGTTTCGCC	24	11	6	10	2	2	0	0
GTGGTAATCGGGAATGCGTTTGAGGG_CCGCCAATCCCGAACCCCGTTTCGCC	101	17	10	13	16	12	12	16
TTGCGAACCAGTAACATGTTTATACC_CCGCCAATCCCGAACCCCGTTTCGCC	147	38	38	14	36	26	25	8
GGGTAAAATGGGAAACGGGTTGGGGG_CCGCCAATCCCGAACCCCGTTTCGCC	11	3	2	2	3	2	0	0
AAAACAAATCTAAATGATATTTATAT_CCGCCAATCCCGAACCCCGTTTCGCC	4	0	0	0	0	0	0	0
CACCGAATATTTAAGAGTATTGATCG_CCGCCAATCCCGAACCCCGTTTCGCC	301	71	71	45	66	60	57	35
GCACGAAGCGGAAAGGGGG_CCGCCAATCCCGAACCCCGTTTCGCC	35	4	1	3	1	0	0	0
TAATAAAAAATAAAAAAGGTTCTTCA_CCGCCAATCCCGAACCCCGTTTCGCC	20	3	10	8	6	5	11	1
TGACTAACTCCCAAGGTTTTTCAACT_CCGCCAATCCCGAACCCCGTTTCGCC	28	1	2	2	4	10	2	0
TTTAGAATGTGTAATACATTTGTAAA_CCGCCAATCCCGAACCCCGTTTCGCC	1	0	0	0	0	0	0	0
TCTGTAATTCGAAAGTATGTTAGGGC_CCGCCAATCCCGAACCCCGTTTCGCC	8	4	0	0	0	0	0	0
CTTGCAACTATCAAACGATTTCTCAA_CCGCCAATCCCGAACCCCGTTTCGCC	53	17	13	14	15	8	12	9
GATCAAATGGGTAATGCTCTTAACAC_CCGCCAATCCCGAACCCCGTTTCGCC	183	45	30	14	28	39	31	18
AAGGAAACCTTTAAGAGGTTTATTTG_CCGCCAATCCCGAACCCCGTTTCGCC	114	26	22	10	24	22	26	5
TGTAGAATCTATAACTTCCTTTGCTA_CCGCCAATCCCGAACCCCGTTTCGCC	81	24	14	25	31	32	25	19
AATATAATTTAGAAAGCGATTGTTTC_CCGCCAATCCCGAACCCCGTTTCGCC	30	11	13	11	14	17	6	4
AAATGAAGCACGAAATGACTTGTTAT_CCGCCAATCCCGAACCCCGTTTCGCC	36	7	14	7	7	5	5	0
TGTATAAACACAAAACAAATTCCGAC_CCGCCAATCCCGAACCCCGTTTCGCC	29	6	2	1	1	2	0	0
GCTATAAATACTAATTGTATTTGTAT_CCGCCAATCCCGAACCCCGTTTCGCC	34	0	3	7	3	3	1	2
CGCCCAATATGGAATTACGTTTACTT_CCGCCAATCCCGAACCCCGTTTCGCC	135	40	25	23	31	21	37	19
CCTGGAAAAGTAAAGGGGGTTGGGGG_CCGCCAATCCCGAACCCCGTTTCGCC	6	2	2	2	3	2	4	0
AGCTGAACTTTTAAAAATATTCGTGT_CCGCCAATCCCGAACCCCGTTTCGCC	1	0	0	0	0	1	0	0
AGGATAACTTTTAAAGACTTTCGCAG_CCGCCAATCCCGAACCCCGTTTCGCC	80	17	23	23	18	19	16	7
GCTGTAAGGGAAAAGGTGTTTGGAGT_CCGCCAATCCCGAACCCCGTTTCGCC	33	12	2	6	8	5	7	0
CCCCAAAGGAGAAAAGCTGTTCCGAG_CCGCCAATCCCGAACCCCGTTTCGCC	38	7	7	13	9	19	15	6
GTACAAACATATAACTAGGTTTAACA_CCGCCAATCCCGAACCCCGTTTCGCC	60	18	19	15	14	13	20	15
GAAATAAGTTAGAATAGCCTTACGTT_CCGCCAATCCCGAACCCCGTTTCGCC	141	26	25	26	18	34	22	12
AATAAAATTTTTAAATAGATTTAGCG_CCGCCAATCCCGAACCCCGTTTCGCC	10	5	4	0	2	2	2	1
AGGTCAAGCAGGAAAATTCTTCTATG_CCGCCAATCCCGAACCCCGTTTCGCC	31	5	3	1	5	3	5	2
ACTCCAATCACTAATGAAGTTAGTAA_CCGCCAATCCCGAACCCCGTTTCGCC	80	22	23	26	16	43	75	40
ACTATAAATATTAATCACTTTTGGGG_CCGCCAATCCCGAACCCCGTTTCGCC	19	10	1	2	7	4	0	0
TTCCGAACTTAGAAATGCGTTAACTA_CCGCCAATCCCGAACCCCGTTTCGCC	57	13	9	1	0	1	6	3
AGCTGAATACCCAATGCTGTTTTCAT_CCGCCAATCCCGAACCCCGTTTCGCC	22	5	4	5	2	4	5	0
TGTCAAAAGTTTAAGACCATTCAATG_CCGCCAATCCCGAACCCCGTTTCGCC	110	15	15	22	20	30	15	12
TAGCTAATCTTTAATTTCGTTTGTTC_CCGCCAATCCCGAACCCCGTTTCGCC	46	4	3	8	12	6	7	7
CCAAAAAACATAAATAGGTTTCCTTG_CCGCCAATCCCGAACCCCGTTTCGCC	9	1	1	0	1	0	1	1
GTGGAAAGGTAAAATTCGCTTTATCA_CCGCCAATCCCGAACCCCGTTTCGCC	64	21	15	10	15	19	21	7
CTTTCAAATGAGAATGAGCTTTACAG_CCGCCAATCCCGAACCCCGTTTCGCC	92	35	26	25	33	38	24	11
ACGTTAACAAATAAAGAGATTTTAGG_CCGCCAATCCCGAACCCCGTTTCGCC	27	10	7	1	1	4	1	1
ATTGTAAAGTATAACCTGGTTCGATC_CCGCCAATCCCGAACCCCGTTTCGCC	107	15	17	34	17	20	16	7
GTTCTAAGACTTAACAGGTTTCTTAA_CCGCCAATCCCGAACCCCGTTTCGCC	12	3	2	1	1	0	0	0
CCCATAACTGTAAAATGAGTTTGTAA_CCGCCAATCCCGAACCCCGTTTCGCC	61	26	27	22	25	19	25	3
TTCATAACAGTAAATCCGCTTCAGTC_CCGCCAATCCCGAACCCCGTTTCGCC	175	38	32	18	25	22	21	10
CATGGAACGGGGAAGCTCATTTAAAT_CCGCCAATCCCGAACCCCGTTTCGCC	1	1	1	2	4	1	0	1
GCACTAACTTTTAATAGACTTCTGGC_CCGCCAATCCCGAACCCCGTTTCGCC	28	12	4	5	1	8	4	3
GATTGAAGCAAGAATGCCTTTTAATA_CCGCCAATCCCGAACCCCGTTTCGCC	46	7	4	8	7	3	3	6
TCAATAATAATCAACCCGTTTATACT_CCGCCAATCCCGAACCCCGTTTCGCC	17	1	4	3	1	1	5	1
GATATCGGTACCAATCAACTTTTGCG_CCGCCAATCCCGAACCCCGTTTCGCC	75	23	24	17	8	25	17	16
ACGTCAAATTTCAATTCATTTCATAT_CCGCCAATCCCGAACCCCGTTTCGCC	29	15	3	2	0	0	2	2
GGTTAAATTCCTAAATATCTTACACA_CCGCCAATCCCGAACCCCGTTTCGCC	10	9	3	0	3	3	2	0
CACGCAAGCCGTAAACAACTTGACCT_CCGCCAATCCCGAACCCCGTTTCGCC	23	2	2	0	0	0	0	0
CACTCAAACGATAACGCGGTTCCAAA_CCGCCAATCCCGAACCCCGTTTCGCC	44	6	7	10	11	4	1	10
CCAGGAATTACAAACTATATTGTTCA_CCGCCAATCCCGAACCCCGTTTCGCC	34	6	12	13	11	10	17	3
TCGTTAAGCTATAATATAATTTAGGG_CCGCCAATCCCGAACCCCGTTTCGCC	33	8	10	2	8	9	5	2
TATACAACACTAAAGAGTATTATGTG_CCGCCAATCCCGAACCCCGTTTCGCC	34	6	8	14	0	4	2	2
TAACTAATCTGGAACCAGCTTCTTAA_CCGCCAATCCCGAACCCCGTTTCGCC	65	24	21	9	13	19	8	4
CCAATAAATTATAACCGCGTTAGGAG_CCGCCAATCCCGAACCCCGTTTCGCC	107	22	30	36	29	27	30	14
GCGGCAAGCGGGAACGGGTTTCGAGA_CCGCCAATCCCGAACCCCGTTTCGCC	42	11	8	17	3	8	11	7
ATGGTAACAAATAACTCTTTTGTCAT_CCGCCAATCCCGAACCCCGTTTCGCC	1	0	0	0	0	0	0	0
ACAATAAATACTAAATTTCTTCAGCA_CCGCCAATCCCGAACCCCGTTTCGCC	18	6	4	1	0	0	0	0
CCAATAATGCTTAAGACTTTTTAGCG_CCGCCAATCCCGAACCCCGTTTCGCC	91	16	12	17	17	15	15	10
GGATCAATCATAAAAACTGTTACTAA_CCGCCAATCCCGAACCCCGTTTCGCC	124	23	21	11	17	15	18	8
CGCCAAAAGGTGAAGCGGATTAGGGG_CCGCCAATCCCGAACCCCGTTTCGCC	25	4	4	9	3	2	1	1
TACTCAACCTAAAATTTTGTTCGAGA_CCGCCAATCCCGAACCCCGTTTCGCC	169	45	37	20	26	25	29	16
TCTATATACAAAAGGTTTAAAGG_CCGCCAATCCCGAACCCCGTTTCGCC	70	11	10	9	6	9	14	2
GAGCAAAGATGAAAACGCTTTATTTC_CCGCCAATCCCGAACCCCGTTTCGCC	65	13	7	5	8	13	14	11
CCCTGAAACGAAAACAGTCTTTTGCA_CCGCCAATCCCGAACCCCGTTTCGCC	91	19	22	14	16	21	7	7
AGTACAAACGTCAACCAAGTTCGGAC_CCGCCAATCCCGAACCCCGTTTCGCC	222	40	53	31	46	56	48	15
ACCTTAACTTGTAATACCATTAGCTT_CCGCCAATCCCGAACCCCGTTTCGCC	26	5	2	3	3	10	5	0
AAACCAAGAACTAATTGACTTTTCCT_CCGCCAATCCCGAACCCCGTTTCGCC	13	1	4	5	4	4	4	1
CCAAGAAATGGTAAATCCATTATGTT_CCGCCAATCCCGAACCCCGTTTCGCC	65	18	14	14	15	14	14	5
AATTAAAGAAATAATCCTCTTATTGA_CCGCCAATCCCGAACCCCGTTTCGCC	79	28	12	19	14	13	12	8
AGAATAAACTATAAAGGCGTTTACAG_CCGCCAATCCCGAACCCCGTTTCGCC	28	2	9	9	12	16	13	2
AGACTAAAAAAGAATTCAATTGCCTG_CCGCCAATCCCGAACCCCGTTTCGCC	82	17	16	8	10	11	9	2
GATCTAAGATTGAAATGGTTTAGTCA_CCGCCAATCCCGAACCCCGTTTCGCC	15	5	3	2	0	1	0	0
TTATGAAATGATAATAGATTTAACGT_CCGCCAATCCCGAACCCCGTTTCGCC	101	44	40	24	27	33	36	18
GTATCAAATGGGAATAGCTTTTGGTT_CCGCCAATCCCGAACCCCGTTTCGCC	2	0	0	0	0	0	0	0
ATTCCAAACTATAAAAAAGTTTTCCT_CCGCCAATCCCGAACCCCGTTTCGCC	105	17	20	31	23	14	16	10
TTTCTAAAGCTCAAGTCTTTTGTTAT_CCGCCAATCCCGAACCCCGTTTCGCC	25	6	2	1	1	0	1	2
GTAAAAATCCAAAATCACCTTGGCCG_CCGCCAATCCCGAACCCCGTTTCGCC	88	22	18	8	13	17	19	4
ATGGAAAATTACAAGTAAATTTGGAC_CCGCCAATCCCGAACCCCGTTTCGCC	166	40	34	34	42	23	81	53
CATCAAAGTTATAACTGAATTAAAGC_CCGCCAATCCCGAACCCCGTTTCGCC	27	5	12	8	6	8	10	4
GGTCCAACCGCCAATAAACTTTCACG_CCGCCAATCCCGAACCCCGTTTCGCC	6	0	6	2	3	7	4	3
GTTGGAAAGAATAATAACGTTGGGTG_CCGCCAATCCCGAACCCCGTTTCGCC	11	2	1	1	4	0	6	0
TTAGAAAGTCTTAAACAAGTTAGTAC_CCGCCAATCCCGAACCCCGTTTCGCC	116	30	30	34	40	30	38	17
ACAGCAAGTTCTAATATATTTCGTTC_CCGCCAATCCCGAACCCCGTTTCGCC	1	1	0	0	0	0	0	0
AAAATAACGGGCAACCGTGTTTCCAT_CCGCCAATCCCGAACCCCGTTTCGCC	121	22	25	14	31	28	19	5
TAGTGAAACCTTAAAGCATTTGAATA_CCGCCAATCCCGAACCCCGTTTCGCC	91	18	10	11	11	16	18	8
CCACAAAACCTAAATCCATTTTCTCG_CCGCCAATCCCGAACCCCGTTTCGCC	70	21	23	16	23	14	30	6
GAGGGAAGCCCCAACGGGCTTCGGGC_CCGCCAATCCCGAACCCCGTTTCGCC	50	9	3	5	3	1	4	1
GTTGTAATCCCTAATCATTTTTCGAG_CCGCCAATCCCGAACCCCGTTTCGCC	25	2	10	5	16	4	1	0
ATGATAAAGATGAAGTAATTTGTCCC_CCGCCAATCCCGAACCCCGTTTCGCC	23	0	2	2	3	2	10	4
AATAAAATCGGGAAACTGGTTTCGAT_CCGCCAATCCCGAACCCCGTTTCGCC	94	21	21	16	21	31	31	18
TTAAGAAAGTACAAAGCTTTTTCTGT_CCGCCAATCCCGAACCCCGTTTCGCC	5	1	1	3	5	3	0	0
GCTTTAACACGTAATAGGGTTATTCA_CCGCCAATCCCGAACCCCGTTTCGCC	48	13	18	18	13	25	16	11
CACCCAAATAACAACCAGATTTTGGT_CCGCCAATCCCGAACCCCGTTTCGCC	143	52	35	32	38	40	38	19
AACATAAAACGAAAAGTATTTATCAG_CCGCCAATCCCGAACCCCGTTTCGCC	85	15	23	11	9	13	8	5
TGGCCAACCGCGAATGTAGTTCTATC_CCGCCAATCCCGAACCCCGTTTCGCC	20	3	0	2	0	0	0	0
AGTACAAGCTGAAACGCCGTTAGAAG_CCGCCAATCCCGAACCCCGTTTCGCC	60	10	9	4	6	10	9	6
GGTTCAACCATCAAACGTGTTGTTAA_CCGCCAATCCCGAACCCCGTTTCGCC	24	5	9	3	4	5	2	1
TTATAAAATGGAAAGGATATTTACCG_CCGCCAATCCCGAACCCCGTTTCGCC	53	24	32	27	18	20	10	8
TCTATAAAATTAAAGGTTTTTGATAT_CCGCCAATCCCGAACCCCGTTTCGCC	4	0	1	2	0	1	0	0
CCCTCAAATTTGAAGAACGTTTAAAT_CCGCCAATCCCGAACCCCGTTTCGCC	26	10	10	11	7	7	4	1
CTTCAAATGAGTAAGTACATTCTCGA_CCGCCAATCCCGAACCCCGTTTCGCC	38	6	14	15	18	17	24	5
CGGAGAAGCAGTAAGTCTGTTCGGAG_CCGCCAATCCCGAACCCCGTTTCGCC	106	22	19	26	14	28	40	30
ACCCAAACTACCTTTTAAG_CCGCCAATCCCGAACCCCGTTTCGCC	52	17	12	16	15	18	14	9
ACTAAAAACTTCAAGTCTTTTCGGAA_CCGCCAATCCCGAACCCCGTTTCGCC	114	39	45	32	40	32	32	10
CCCCTAAAGAAAAAAAAGATTGTGGC_CCGCCAATCCCGAACCCCGTTTCGCC	4	0	1	1	0	0	0	1
ACGAAAACCTGGAAGCCGATTTCCGT_CCGCCAATCCCGAACCCCGTTTCGCC	7	6	3	0	0	0	0	0
TCATTAAGCTGTAAGTGGTTTGGGAT_CCGCCAATCCCGAACCCCGTTTCGCC	52	14	9	4	4	12	17	5
ACCTAAACGCAGAACTCACTTCCCGA_CCGCCAATCCCGAACCCCGTTTCGCC	440	93	94	64	91	79	77	51
TTCGTAAGTAATAACCCCCTTTATTG_CCGCCAATCCCGAACCCCGTTTCGCC	71	22	9	9	3	15	4	7
ATCATAAAACGCAATTCCGTTTGCTT_CCGCCAATCCCGAACCCCGTTTCGCC	133	30	29	19	34	29	36	18
GAAACAAGAAAAAATGTGCTTAGAGG_CCGCCAATCCCGAACCCCGTTTCGCC	35	15	12	6	16	11	2	1
ATGGTAAGTACAAAAATTTTTAGATT_CCGCCAATCCCGAACCCCGTTTCGCC	16	5	4	6	4	7	13	2
CGGATCCGATATCGGTACCTTGGAGA_CCGCCAATCCCGAACCCCGTTTCGCC	74	19	15	5	4	1	9	2
TTTTTAAGATGTAATTATTTTTTCCT_CCGCCAATCCCGAACCCCGTTTCGCC	29	8	8	6	3	5	7	5
TCCGAAATTTTTAAACTAATTTTGTG_CCGCCAATCCCGAACCCCGTTTCGCC	33	12	10	7	8	16	32	10
TGTAAAAGTCTGAATTTGATTAGCGA_CCGCCAATCCCGAACCCCGTTTCGCC	81	23	15	13	7	18	8	8
ATCACAACGGCTAACGGCCTTTACGC_CCGCCAATCCCGAACCCCGTTTCGCC	337	73	83	59	66	77	46	25
ACCACAAGATTCAACTTCATTAGGTT_CCGCCAATCCCGAACCCCGTTTCGCC	36	9	5	8	13	10	9	2
TTTAGAATTACAAACTGAGTTGTCTG_CCGCCAATCCCGAACCCCGTTTCGCC	41	7	6	3	4	2	0	3
AGTTGAAATTCTAAGTACGTTATGTA_CCGCCAATCCCGAACCCCGTTTCGCC	55	10	31	14	17	14	20	14
AAATAAATATATAAAAGGTTTTAAAG_CCGCCAATCCCGAACCCCGTTTCGCC	4	0	4	0	0	0	0	0
AGAGTAACACCCAAAGGTTTTGAGAA_CCGCCAATCCCGAACCCCGTTTCGCC	45	17	11	14	20	15	9	1
AGCTCAAAATTTAAATATATTACGTA_CCGCCAATCCCGAACCCCGTTTCGCC	21	2	8	5	1	0	5	0
GAATGAAAAGGCAACTCTATTCTGTT_CCGCCAATCCCGAACCCCGTTTCGCC	72	20	22	14	15	18	21	9
CCTTAAATCAAAAAGAGCCTTGACAG_CCGCCAATCCCGAACCCCGTTTCGCC	34	18	16	8	11	15	13	4
TATTTAAACCGTAAGTGGGTTTTGAG_CCGCCAATCCCGAACCCCGTTTCGCC	13	5	5	4	2	2	2	4
TAAATAATTAATAAAGTACTTGTAAC_CCGCCAATCCCGAACCCCGTTTCGCC	25	7	3	6	4	6	4	6
AACTTAAGAGTTAACGCAATTCTATG_CCGCCAATCCCGAACCCCGTTTCGCC	26	12	12	10	13	17	15	6
GTGATAATACCTAAGGGGCTTCTCCA_CCGCCAATCCCGAACCCCGTTTCGCC	5	7	12	5	7	6	17	19
CACCGAAGCTCAAAATCTTTTCGAAT_CCGCCAATCCCGAACCCCGTTTCGCC	53	18	13	20	18	9	11	1
TAGGCAATACCAAAGTGTATTAAGGT_CCGCCAATCCCGAACCCCGTTTCGCC	82	7	24	17	11	11	16	5
ACACAAACGTTTACTCTGATTAATAA_CCGCCAATCCCGAACCCCGTTTCGCC	31	9	9	7	2	5	8	4
CAGTAAAATCTTAAATCGTTTAGATT_CCGCCAATCCCGAACCCCGTTTCGCC	43	9	2	2	0	2	0	0
ATAGTAAATATGAAGGTTATTAATTT_CCGCCAATCCCGAACCCCGTTTCGCC	27	7	8	4	6	8	14	6
TTCAAAAATAAGAATCAACTTCTTGC_CCGCCAATCCCGAACCCCGTTTCGCC	41	12	12	15	13	6	6	2
TGGACAACCCGCAACTTAGTTAAGGT_CCGCCAATCCCGAACCCCGTTTCGCC	110	24	15	20	17	16	21	8
AAAAAAAAAAAAACAAGTTATTTTTCTG_CCGCCAATCCCGAACCCCGTTTCGCC	1	0	0	0	0	0	0	0
ATTCCAACATGTAATGTCATTCTTAA_CCGCCAATCCCGAACCCCGTTTCGCC	84	19	20	19	23	16	21	11
TCATCAAAACGAAACACTATTATTCG_CCGCCAATCCCGAACCCCGTTTCGCC	124	21	24	32	27	19	7	9
GATAGAAATTCTAATGAATTTCTCGG_CCGCCAATCCCGAACCCCGTTTCGCC	109	27	22	12	17	17	22	8
GTCGTAAGGTCTAATAAATTTTTCTA_CCGCCAATCCCGAACCCCGTTTCGCC	114	23	39	42	40	33	30	11
AATCCAAAGAAAAATTCCGTTTTCAG_CCGCCAATCCCGAACCCCGTTTCGCC	29	13	10	10	4	1	1	5
GTAGTAATAGAGAAGTTCGTTACGGT_CCGCCAATCCCGAACCCCGTTTCGCC	18	6	8	3	6	6	11	4
GAAAAAAGAACTAATTTGTTTCCATC_CCGCCAATCCCGAACCCCGTTTCGCC	46	8	8	4	2	8	2	3
CGGACAACAATGAAAACTGTTAAGTG_CCGCCAATCCCGAACCCCGTTTCGCC	90	14	23	12	20	26	23	6
CGCTAAAAACTTAAACATGTTATAAT_CCGCCAATCCCGAACCCCGTTTCGCC	147	22	34	23	15	29	34	20
TATAAAATACTCAACTTTATTGATTA_CCGCCAATCCCGAACCCCGTTTCGCC	81	19	23	29	13	32	21	6
AATAAAATCTTAAACACGCTTTCTCC_CCGCCAATCCCGAACCCCGTTTCGCC	50	16	9	7	9	7	10	0
TACGAAATTACAAAGAGAATTACTCA_CCGCCAATCCCGAACCCCGTTTCGCC	113	12	25	20	25	9	18	6
TGGCTAATGTTTAATACTTTTGCTGG_CCGCCAATCCCGAACCCCGTTTCGCC	86	20	23	24	20	27	13	10
AGTTCAATCTCAAAAGACTTTGCGAT_CCGCCAATCCCGAACCCCGTTTCGCC	45	13	13	7	7	15	13	7
ATTTAAACAGCTAAAGATATTGGGTA_CCGCCAATCCCGAACCCCGTTTCGCC	53	7	10	7	6	27	32	11
GCAGGAATGTTAAACTGGTTTCCATT_CCGCCAATCCCGAACCCCGTTTCGCC	187	49	34	15	29	28	26	10
CACAAAATTTTAAATCTTATTTTGGT_CCGCCAATCCCGAACCCCGTTTCGCC	14	5	2	7	4	10	7	0
AAGGTAAATCGTAATCGAGTTGGGAG_CCGCCAATCCCGAACCCCGTTTCGCC	71	13	23	16	15	22	9	6
CAAGAAAACACCAAGGTGATTTTTTG_CCGCCAATCCCGAACCCCGTTTCGCC	51	9	7	10	8	9	3	2
TATCTAACTTCGAAAAACATTATTGC_CCGCCAATCCCGAACCCCGTTTCGCC	65	10	12	12	12	13	12	8
GCTTTAAAAACTAATGTGTTTGTTGG_CCGCCAATCCCGAACCCCGTTTCGCC	56	15	5	11	8	9	9	6
CCAGAAACAACTAATATTTTTGTTAT_CCGCCAATCCCGAACCCCGTTTCGCC	13	1	9	2	2	3	7	3
ACCATAAAAACTAATACCATTGCGCA_CCGCCAATCCCGAACCCCGTTTCGCC	72	14	5	3	4	0	8	3
AATCCAATTCGGAAGAGATTTGCGTC_CCGCCAATCCCGAACCCCGTTTCGCC	71	7	4	4	6	6	0	1
ATGGAAAAGCGTAAGTTAATTTTTAG_CCGCCAATCCCGAACCCCGTTTCGCC	130	21	18	17	18	24	17	20
AATGAAACACAGAAAGTGGTTGGTGT_CCGCCAATCCCGAACCCCGTTTCGCC	46	17	9	7	13	7	7	5
TCTGCAATGTACAACGGCTTTGGTAA_CCGCCAATCCCGAACCCCGTTTCGCC	74	10	19	2	13	16	5	12
GCGGAAAGTCGAAACAGCATTTGGAG_CCGCCAATCCCGAACCCCGTTTCGCC	45	9	9	5	4	3	9	6
ATAGCAAAATTGAATAGTTTTCGGTG_CCGCCAATCCCGAACCCCGTTTCGCC	304	69	59	47	36	52	59	19
ACAAAAAGCAGGAAGCAGGTTGCGGG_CCGCCAATCCCGAACCCCGTTTCGCC	7	1	2	3	3	1	2	1
TATGAAATGAAAAACTGTTTTATCGA_CCGCCAATCCCGAACCCCGTTTCGCC	68	44	66	140	235	366	730	607
GGGGCAAGGGGCAAGATGATTCTGCC_CCGCCAATCCCGAACCCCGTTTCGCC	154	41	15	19	26	26	23	18
TTAGTAAACTATAAAAAGCTTGTCGT_CCGCCAATCCCGAACCCCGTTTCGCC	51	14	18	26	19	31	25	4
TTTAAAAATGACAAATGGGTTTTATG_CCGCCAATCCCGAACCCCGTTTCGCC	23	16	3	13	12	9	4	5
ACGACAATCAGCAAGGGGCTTGTGGG_CCGCCAATCCCGAACCCCGTTTCGCC	40	9	6	2	8	1	1	1
CCTCGAAAAATAAATCCAGTTGCACC_CCGCCAATCCCGAACCCCGTTTCGCC	71	23	23	13	9	16	19	4
TGTTCAAGTCTCAATAATTTTTTACA_CCGCCAATCCCGAACCCCGTTTCGCC	124	30	26	18	14	18	31	21
CACCGAACTCCGAACACCGTTACAAC_CCGCCAATCCCGAACCCCGTTTCGCC	38	8	10	10	2	10	14	3
GTCATAAGTATGAAGCTTTTTTTGAC_CCGCCAATCCCGAACCCCGTTTCGCC	24	5	2	3	4	3	8	4
CAACGAAGACCTAAGGGCGTTGAGAG_CCGCCAATCCCGAACCCCGTTTCGCC	85	14	23	11	23	17	28	8
TATTTAACTTTTAAATTAATTTTATA_CCGCCAATCCCGAACCCCGTTTCGCC	1	0	0	0	0	0	1	0
TGGACAATGCTGAAGAAAGTTTGCAG_CCGCCAATCCCGAACCCCGTTTCGCC	18	5	2	7	10	2	11	2
TATTTAATGTGTAATTCGTTAGCGA_CCGCCAATCCCGAACCCCGTTTCGCC	59	13	9	11	13	6	17	7
AAGCTAAGCAAGAACTCAATTTGTTT_CCGCCAATCCCGAACCCCGTTTCGCC	133	22	20	9	18	33	16	12
ATTTTAATAGTCAATGCCATTATTTA_CCGCCAATCCCGAACCCCGTTTCGCC	244	54	78	91	75	76	77	45
GTTTAAAGGATAAATAAACTTCGCTA_CCGCCAATCCCGAACCCCGTTTCGCC	68	13	12	8	8	9	8	5
CAGTAAACACATAACCTTTTTAATT_CCGCCAATCCCGAACCCCGTTTCGCC	6	4	1	0	4	4	11	2
TGCGTAAGAGCCAAAAACGTTATGAT_CCGCCAATCCCGAACCCCGTTTCGCC	2	1	2	0	0	1	0	2
AGATAAATTGTGAAAGGCGTTGCGTC_CCGCCAATCCCGAACCCCGTTTCGCC	66	19	14	10	18	20	21	9
ACGTTAATCAGTAACGGGATTTCAAG_CCGCCAATCCCGAACCCCGTTTCGCC	206	41	36	21	11	17	17	18
GAACCAACAAAAAGGTTATTAGCTA_CCGCCAATCCCGAACCCCGTTTCGCC	1	0	0	0	0	0	1	0
GCGTTAATCATAAATTCTGTTTATGA_CCGCCAATCCCGAACCCCGTTTCGCC	18	3	5	3	5	7	2	1
TTTCTAATTCGTAACCAACTTCATAT_CCGCCAATCCCGAACCCCGTTTCGCC	23	5	11	1	5	4	1	2
TTGTTAATAATCAACTGAGTTGACGA_CCGCCAATCCCGAACCCCGTTTCGCC	1	0	0	0	0	0	0	0
ACGACAATCTCGAATAGGTTTTTCTG_CCGCCAATCCCGAACCCCGTTTCGCC	44	32	15	8	7	15	18	8
AAACAAAATGAAAAGCCGGTTCGGAC_CCGCCAATCCCGAACCCCGTTTCGCC	52	15	18	14	12	18	18	6
TTAAGAAAGGGAAAGGTGATTAGAGT_CCGCCAATCCCGAACCCCGTTTCGCC	68	17	11	2	9	8	16	10
AGAACAATACGGAAGTTAGTTTATCG_CCGCCAATCCCGAACCCCGTTTCGCC	90	18	6	6	7	8	19	9
GTTTAAACTAGGAATAAGGTTATCCG_CCGCCAATCCCGAACCCCGTTTCGCC	108	23	21	9	9	20	14	3
AACGGAACAGTTAAGGAGGTTGGGTA_CCGCCAATCCCGAACCCCGTTTCGCC	19	6	8	5	0	7	8	7
AGATTAAGCCAAAAAAGAGTTGGGCA_CCGCCAATCCCGAACCCCGTTTCGCC	28	19	2	4	8	2	0	0
TGGCCAATACAAAAATTCGTTCGCTA_CCGCCAATCCCGAACCCCGTTTCGCC	48	16	2	2	3	5	2	1
TCTATAATCCGTAATTGGGTTTTTAA_CCGCCAATCCCGAACCCCGTTTCGCC	21	7	1	0	0	1	7	1
TGTCGAAGAGCGACTTATTTATAAC_CCGCCAATCCCGAACCCCGTTTCGCC	1	0	0	0	0	1	0	0
ATCATAATCCTTAAGAAGTTTTTGTG_CCGCCAATCCCGAACCCCGTTTCGCC	17	3	2	0	0	0	2	0
TGTTTAAAGGCAAACAAATTTGAGGA_CCGCCAATCCCGAACCCCGTTTCGCC	1	0	0	0	0	0	0	0
CCGACAACGGGGAAAGGTGTTGGGGG_CCGCCAATCCCGAACCCCGTTTCGCC	16	10	2	1	2	0	2	0
CTTATAACATTAAAGGGGGTTATCAT_CCGCCAATCCCGAACCCCGTTTCGCC	1	3	2	2	0	1	1	0
GAGGAAATATGGAAACCATTTTGACG_CCGCCAATCCCGAACCCCGTTTCGCC	135	29	24	12	27	29	19	10
TTAACAAATCAAAATTAATTTCAATG_CCGCCAATCCCGAACCCCGTTTCGCC	321	70	96	86	46	64	66	45
ATTAGAATTGGTAAGGCAGTTGATTA_CCGCCAATCCCGAACCCCGTTTCGCC	452	110	88	79	82	91	91	45
AGGTTAATCTTTAAATTACTTGTAAT_CCGCCAATCCCGAACCCCGTTTCGCC	47	7	3	2	2	13	8	5
ACCTTAAACTGTAACCCGATTATTGC_CCGCCAATCCCGAACCCCGTTTCGCC	13	5	4	5	2	3	3	4
ATATAAACATGGAATTCTTTTCAAGC_CCGCCAATCCCGAACCCCGTTTCGCC	1	0	0	0	0	1	0	0
CACCAAAACTTGAAGTACGTTGTGTG_CCGCCAATCCCGAACCCCGTTTCGCC	1	0	0	0	0	0	0	0
TCGGAAATTAAGAATCTTTTTTGCGA_CCGCCAATCCCGAACCCCGTTTCGCC	30	8	12	27	16	24	25	7
ACCTTAATAGACAATTCTGTTCCATC_CCGCCAATCCCGAACCCCGTTTCGCC	33	6	4	6	0	6	6	5
ACGCGAATTTGGAAAGCCTTTTGTCT_CCGCCAATCCCGAACCCCGTTTCGCC	119	22	30	25	28	30	27	9
TATCTAATATCGAAATTATTTGTTTG_CCGCCAATCCCGAACCCCGTTTCGCC	133	36	32	28	38	17	36	14
ATACAAAACAGAAATGGTGTTACGAT_CCGCCAATCCCGAACCCCGTTTCGCC	81	32	33	33	26	27	17	11
ACGGAAAAATTGAAGGCGTTTTTTTC_CCGCCAATCCCGAACCCCGTTTCGCC	96	25	16	25	19	28	19	8
AATCCAACATTTAAGTCCTTTATGCA_CCGCCAATCCCGAACCCCGTTTCGCC	64	12	12	2	7	7	13	3
TTTTAAATATATAAAGCCGTTCATGT_CCGCCAATCCCGAACCCCGTTTCGCC	75	32	23	24	16	20	41	9
AGCCTAATCTCGAATAATTTTGGAAT_CCGCCAATCCCGAACCCCGTTTCGCC	52	17	9	9	6	9	8	3
TCCTGAATCGACAATAGCGTTTGAGA_CCGCCAATCCCGAACCCCGTTTCGCC	1	0	0	0	0	0	1	0
TTATGAACTCTCAATTACATTATGAC_CCGCCAATCCCGAACCCCGTTTCGCC	202	43	39	35	25	36	39	12
CGGTGAACGAGGAAGAGACTTTAGGC_CCGCCAATCCCGAACCCCGTTTCGCC	16	1	1	0	0	1	0	0
TCCATAATTTTAAAATCTCTTGTTAA_CCGCCAATCCCGAACCCCGTTTCGCC	4	0	0	0	3	1	0	0
GACAAAAACTTTAACTTCATTCCGGC_CCGCCAATCCCGAACCCCGTTTCGCC	43	17	11	11	3	5	7	1
AAGAACAACTGGAAAAAGCATTACGGC_CCGCCAATCCCGAACCCCGTTTCGCC	2	0	0	1	0	0	0	0
CCCACAAAGGATAAGGTGGTTTGGTT_CCGCCAATCCCGAACCCCGTTTCGCC	1	0	0	1	0	0	0	0
GTCTCAAAAATAAAATCGGTTAGCGG_CCGCCAATCCCGAACCCCGTTTCGCC	37	17	26	14	20	21	7	6
CCGCAAACTCATAACTGAATTACGCG_CCGCCAATCCCGAACCCCGTTTCGCC	33	9	10	14	24	9	18	8
GTTTGAAGTATTAAATTAATTTTGTG_CCGCCAATCCCGAACCCCGTTTCGCC	97	15	18	16	10	6	10	6
CCGACAAAGTAAAATTCATTTGATGT_CCGCCAATCCCGAACCCCGTTTCGCC	63	11	12	8	8	2	1	0
ATATAAAGGTAGAATAACTTTTTATA_CCGCCAATCCCGAACCCCGTTTCGCC	52	2	17	10	1	11	14	8
CGAAAAATAAGCAACTCTCTTCGGGA_CCGCCAATCCCGAACCCCGTTTCGCC	56	9	17	2	8	9	6	3
GCGGCAAATATTAAAATTATTTTGGG_CCGCCAATCCCGAACCCCGTTTCGCC	27	5	9	6	6	2	1	1
TCATCAACACATAACATCCTTGGCGG_CCGCCAATCCCGAACCCCGTTTCGCC	56	5	7	8	12	7	13	1
TATATAACACACAATGACGTTAATCT_CCGCCAATCCCGAACCCCGTTTCGCC	7	5	0	2	1	6	10	0
ATTACAAGCAGGAACCCGCTTCCGGG_CCGCCAATCCCGAACCCCGTTTCGCC	11	2	3	6	4	6	6	6
TGAGGAAACGACAAGGGCTTTGACTC_CCGCCAATCCCGAACCCCGTTTCGCC	4	0	1	0	0	1	1	0
AGTTCAACTACGAAAGTCTTTCACAG_CCGCCAATCCCGAACCCCGTTTCGCC	102	36	45	56	48	51	32	29
CACTAAAAGTATAATTTATTTCTCTA_CCGCCAATCCCGAACCCCGTTTCGCC	109	8	34	20	2	14	21	13
TTATCAATTCGTAACAACTTTCCCTT_CCGCCAATCCCGAACCCCGTTTCGCC	199	42	25	28	27	29	21	16
CGATGAACCCAGAAAGATATTCATGA_CCGCCAATCCCGAACCCCGTTTCGCC	101	36	36	41	41	48	43	26
GCCCTAAGACTCAAAAGCTTTCATAA_CCGCCAATCCCGAACCCCGTTTCGCC	34	15	6	5	8	3	5	4
GGCGAAACCCGCAATGGTGTTGCGGG_CCGCCAATCCCGAACCCCGTTTCGCC	18	0	0	1	0	0	0	0
TCCGAAAAACGTAAGTAAGTTTATCG_CCGCCAATCCCGAACCCCGTTTCGCC	26	7	7	9	7	18	12	6
GTCAAAAGTATTAATGCTGTTACACG_CCGCCAATCCCGAACCCCGTTTCGCC	45	9	10	5	9	12	8	1
CTTTGAACGAAGAATATGATTGTCCC_CCGCCAATCCCGAACCCCGTTTCGCC	215	53	40	50	74	43	26	17
ATATAAACACAGAATGCAATTTTCGC_CCGCCAATCCCGAACCCCGTTTCGCC	56	16	8	2	5	7	9	1
CTAGCAAGTTTAAAGTCTCTTTAAAT_CCGCCAATCCCGAACCCCGTTTCGCC	65	19	25	15	11	22	10	5
GCCGGAATAAGCAAATTAGTTTGCGA_CCGCCAATCCCGAACCCCGTTTCGCC	17	4	6	2	0	4	3	1
GCCGAAATGCTTAATGTGGTTTGTTA_CCGCCAATCCCGAACCCCGTTTCGCC	26	4	8	5	10	4	10	1
AGTTAAACCTATAATTACATTGTGTG_CCGCCAATCCCGAACCCCGTTTCGCC	33	4	7	8	2	5	2	2
TCAAGAATAGTAAAAATTTTTTGATA_CCGCCAATCCCGAACCCCGTTTCGCC	1	0	0	0	0	0	0	0
GCAGTAAACGGTAAATTTTTTTTCAC_CCGCCAATCCCGAACCCCGTTTCGCC	37	18	12	7	12	6	8	7
TCTCTAAATGTGAATGTATTTATCGT_CCGCCAATCCCGAACCCCGTTTCGCC	26	19	11	8	10	6	8	7
TCTGCAAAGAAAAAAGGTCTTTTTTC_CCGCCAATCCCGAACCCCGTTTCGCC	42	14	6	5	4	5	8	7
AACCCAACGTATAACCTCCTTATGTC_CCGCCAATCCCGAACCCCGTTTCGCC	101	14	19	11	9	5	6	6
GTGGTAAAAACAAATTTGCTTAATAC_CCGCCAATCCCGAACCCCGTTTCGCC	33	9	9	1	4	0	1	1
CGCGCAAACGAGAAACAAGTTGATGG_CCGCCAATCCCGAACCCCGTTTCGCC	109	12	10	11	24	13	7	13
AGCACAAACGAGAACCTTCTTGGGAG_CCGCCAATCCCGAACCCCGTTTCGCC	90	27	14	14	20	23	24	17
AGAGAAAAATTCAAAAAACTTTTGTG_CCGCCAATCCCGAACCCCGTTTCGCC	117	37	67	76	77	155	327	231
GTATTAAACATAAACACGATTGTGAT_CCGCCAATCCCGAACCCCGTTTCGCC	137	42	28	30	35	26	50	24
GTTAAAAACTAAAATAACTTTCGCAT_CCGCCAATCCCGAACCCCGTTTCGCC	109	22	34	34	25	40	36	19
TCGTCAAGAGGGAATCTGGTTGGACA_CCGCCAATCCCGAACCCCGTTTCGCC	70	6	13	10	13	14	41	22
AAATTAATGTATAATAGGTTTGGAGG_CCGCCAATCCCGAACCCCGTTTCGCC	177	45	54	17	10	21	19	8
TGAACAACAGGAAACGGTGTTTAAGT_CCGCCAATCCCGAACCCCGTTTCGCC	33	11	27	9	15	33	31	9
GCACTAATATTTAAATAACTTGGAAA_CCGCCAATCCCGAACCCCGTTTCGCC	10	1	2	6	3	4	1	1
AAATTAATGTTAAAATCTTTTTTTTA_CCGCCAATCCCGAACCCCGTTTCGCC	28	0	2	4	1	1	8	2
AGGATAATTGTAAGTAGTTTTTGGA_CCGCCAATCCCGAACCCCGTTTCGCC	167	38	40	21	29	18	31	18
CCTTCAAAATTTAAATAATTTATGCA_CCGCCAATCCCGAACCCCGTTTCGCC	1	0	0	0	0	1	0	0
GGGCCAAGCATTAACGTGCTTGAGAG_CCGCCAATCCCGAACCCCGTTTCGCC	8	7	6	2	1	2	10	1
CTGCGAATTCACAATTGCTTTTCGGT_CCGCCAATCCCGAACCCCGTTTCGCC	108	26	19	11	22	27	26	6
AACGGAAGTCAAAAATTCTTTGTTTA_CCGCCAATCCCGAACCCCGTTTCGCC	31	15	10	11	10	13	17	14
CGTACAAAATAAAAAAAGCTTGTAAC_CCGCCAATCCCGAACCCCGTTTCGCC	1	0	1	0	0	0	0	0
ATCGCAAAATGTAAGAGTATTCCGGT_CCGCCAATCCCGAACCCCGTTTCGCC	62	18	12	2	8	8	14	6
AAAGAAATGTTCAATTCGGTTTTTGT_CCGCCAATCCCGAACCCCGTTTCGCC	16	5	5	3	0	10	5	2
GGCCCAACGTAAAAAGGAGTTGAGAG_CCGCCAATCCCGAACCCCGTTTCGCC	37	10	8	16	13	5	17	5
ATTCGAATTCGAAAGTGTGTTTTATT_CCGCCAATCCCGAACCCCGTTTCGCC	39	12	25	18	20	23	37	15
GATAGAAGTGGGAAGGTCATTAGAAA_CCGCCAATCCCGAACCCCGTTTCGCC	21	2	5	2	4	8	4	4
CACACAACCAAGAAGGAGTTTGTACT_CCGCCAATCCCGAACCCCGTTTCGCC	55	14	33	20	26	16	8	5
CGTTAAACTATTAATGATTTTTTAAA_CCGCCAATCCCGAACCCCGTTTCGCC	28	1	1	0	0	1	1	1
TATAAAACACCAAAAGGCGTTTGGTC_CCGCCAATCCCGAACCCCGTTTCGCC	89	18	21	8	11	11	20	13
GTCGAAAATCGGAAATTCTTTGTAAT_CCGCCAATCCCGAACCCCGTTTCGCC	88	24	19	18	13	24	29	13
CCGTGAAGTCTGAATTGTATTGGTCA_CCGCCAATCCCGAACCCCGTTTCGCC	50	16	10	8	12	14	8	4
AAGGAAAGTGTCAAACAAGTTTGTTG_CCGCCAATCCCGAACCCCGTTTCGCC	29	7	2	6	13	6	3	4
ATGCAAACGTGTAAGCGACTTTTTCC_CCGCCAATCCCGAACCCCGTTTCGCC	18	1	6	0	0	9	9	3
AGCACAAAAAATAATGTTTTTGTTCC_CCGCCAATCCCGAACCCCGTTTCGCC	70	17	13	23	17	20	9	5
CGGGCAACACAAAAGGGTTTTTTTAC_CCGCCAATCCCGAACCCCGTTTCGCC	44	10	13	4	6	4	8	1
GAGTTAAGATTGAAGCCGATTTGGAA_CCGCCAATCCCGAACCCCGTTTCGCC	50	18	11	7	12	4	7	2
GCCCCAATCGGTAAGGTAGTTTGGAA_CCGCCAATCCCGAACCCCGTTTCGCC	89	16	17	25	20	17	21	9
GGTAAAACACTCAAAAATATTTCTGT_CCGCCAATCCCGAACCCCGTTTCGCC	54	17	25	17	9	14	11	5
AATGTAATAATCAAGGTTGTTGGATA_CCGCCAATCCCGAACCCCGTTTCGCC	24	10	2	3	2	0	1	2
CGAATAATTGTTAACTGGCTTGGCGT_CCGCCAATCCCGAACCCCGTTTCGCC	242	42	59	49	57	52	74	23
TATGGAATAGTGAATAGTTTTCGAGA_CCGCCAATCCCGAACCCCGTTTCGCC	36	13	14	15	4	11	9	1
GCATCAATGCTAATTAGGTTCCGTA_CCGCCAATCCCGAACCCCGTTTCGCC	18	5	0	0	0	1	1	0
GGGCGAAGGGGTAAGAAGGTTCGCTG_CCGCCAATCCCGAACCCCGTTTCGCC	14	4	6	0	3	0	2	1
ACTGCAATATGTAATATTTTTCATGA_CCGCCAATCCCGAACCCCGTTTCGCC	81	25	27	22	25	21	21	6
TCGGTACCTCGTAAACATTTTGTTTC_CCGCCAATCCCGAACCCCGTTTCGCC	90	27	24	28	31	32	44	27
TTAGAAAAAGGAAAAAGTTATTAGGAT_CCGCCAATCCCGAACCCCGTTTCGCC	29	6	13	3	3	0	1	4
AAGTCAACAGTCAACGACTTTGTATT_CCGCCAATCCCGAACCCCGTTTCGCC	31	7	7	4	1	0	0	0
CGATCAAGTTTGAATTTTCTTTGAGC_CCGCCAATCCCGAACCCCGTTTCGCC	245	73	48	45	31	33	52	18
TTGGGAAACCACAAGTAGTTTGCTAT_CCGCCAATCCCGAACCCCGTTTCGCC	37	13	9	15	17	22	16	8
AGTAAAATAAGGAATATGGTTGTGGC_CCGCCAATCCCGAACCCCGTTTCGCC	238	51	38	33	43	56	48	30
TCTTAAAATTTTAATACAATTCTTCA_CCGCCAATCCCGAACCCCGTTTCGCC	18	3	7	7	4	4	4	2
ATTGTAAATTGCAACACTCTTTTACC_CCGCCAATCCCGAACCCCGTTTCGCC	49	12	17	11	11	14	15	8
ACACGAAACTGGAATGTCCTTGTGGC_CCGCCAATCCCGAACCCCGTTTCGCC	176	22	19	28	33	23	26	14
TAAATAATCAGTAATTTTTTTTTGAC_CCGCCAATCCCGAACCCCGTTTCGCC	27	4	0	4	2	1	1	0
CATACAAAATCGAATCGTGTTCGAAT_CCGCCAATCCCGAACCCCGTTTCGCC	1	0	0	0	0	0	0	0
TTTTTAACCGCTAATGTAGTTGTCAG_CCGCCAATCCCGAACCCCGTTTCGCC	41	9	8	5	8	4	4	0
CTCAGAAGCAATAAATGCGTTGAATG_CCGCCAATCCCGAACCCCGTTTCGCC	187	46	50	29	33	23	32	13
AAAGTAAGCATTAAAGCCATTAGTAT_CCGCCAATCCCGAACCCCGTTTCGCC	15	7	2	3	8	3	3	5
ATATAAAGTATGAATGTTGTTAATGG_CCGCCAATCCCGAACCCCGTTTCGCC	61	21	11	12	28	18	29	12
TGCCGAAGTGGGAACGTGGTTGGAGT_CCGCCAATCCCGAACCCCGTTTCGCC	11	6	0	0	1	1	5	0
ATCCTAACTACAAAACCGTTTTTCCG_CCGCCAATCCCGAACCCCGTTTCGCC	84	22	40	16	27	18	8	4
AACGAAACCTAGAAGTTTATTACCTT_CCGCCAATCCCGAACCCCGTTTCGCC	28	12	11	5	6	7	4	9
GTAAAAATACTTAACCCTATTGAATG_CCGCCAATCCCGAACCCCGTTTCGCC	37	14	12	7	10	10	8	2
CTTGTAAATGACAATGTGTTTAAGTG_CCGCCAATCCCGAACCCCGTTTCGCC	33	14	14	9	11	3	2	2
GACCGAAGACTAAAGTGCCTTCCTAC_CCGCCAATCCCGAACCCCGTTTCGCC	94	28	11	13	17	23	8	9
TGTATAATATGCAATCGATTTGGTTG_CCGCCAATCCCGAACCCCGTTTCGCC	31	6	11	7	3	4	2	2
GGAAGAATTATGAATGCTTTTGAGTA_CCGCCAATCCCGAACCCCGTTTCGCC	18	0	2	1	1	0	0	0
ATGTGAACATATAATCTCGTTAGTCT_CCGCCAATCCCGAACCCCGTTTCGCC	52	10	9	10	8	8	9	5
ATTGGAATCGATAATATTTTTTGCTA_CCGCCAATCCCGAACCCCGTTTCGCC	1	0	0	0	0	0	0	0
TAGGTAAAAACTAATTATCTTTACGG_CCGCCAATCCCGAACCCCGTTTCGCC	24	8	6	5	7	3	7	4
CTAGGAAAAAAAAAACAAATTAACGG_CCGCCAATCCCGAACCCCGTTTCGCC	164	72	44	31	38	36	39	12
TAAAAGAACTTAGAAGGATGTTGATGT_CCGCCAATCCCGAACCCCGTTTCGCC	86	29	22	24	32	36	28	15
AATAAAACAGAAAATATGCTTCTCGA_CCGCCAATCCCGAACCCCGTTTCGCC	91	18	27	24	27	17	10	3
GCAAGAATAATTAATTTGGTTCCAAG_CCGCCAATCCCGAACCCCGTTTCGCC	29	8	14	12	8	9	6	6
TATAAAAAATTGAATTAACTTGAAAA_CCGCCAATCCCGAACCCCGTTTCGCC	18	3	3	5	4	1	7	2
TGTTAAATCTGGAACACGATTCAT_CCGCCAATCCCGAACCCCGTTTCGCC	38	5	7	3	5	13	6	2
CTGCGAACCTGAAACAAGATTATGGA_CCGCCAATCCCGAACCCCGTTTCGCC	25	4	2	4	3	3	5	1
CCAATAAAACCTAATATTGTTGCAAA_CCGCCAATCCCGAACCCCGTTTCGCC	72	12	27	35	23	27	20	21
CACCGAAAAGTGAAACTCGTTGAGGC_CCGCCAATCCCGAACCCCGTTTCGCC	118	29	32	26	29	35	24	13
CATTTAATCCAGAAGGGACTTTAATC_CCGCCAATCCCGAACCCCGTTTCGCC	66	12	30	26	22	28	26	10
TTCTAAACAGCTAAATTATTTACTTG_CCGCCAATCCCGAACCCCGTTTCGCC	109	22	24	9	9	10	13	4
TCTTAAAATCTGAATACATTTCTATA_CCGCCAATCCCGAACCCCGTTTCGCC	26	1	2	2	0	4	0	0
CCTTTAAATAGTAACCGATTTTAGGT_CCGCCAATCCCGAACCCCGTTTCGCC	117	34	23	22	31	21	24	6
CTAGTAATCTAAAAGATGCTTTGCTT_CCGCCAATCCCGAACCCCGTTTCGCC	58	21	18	11	9	9	8	0
CCTGGAAAACTCAACTTTATTCCGCT_CCGCCAATCCCGAACCCCGTTTCGCC	17	5	0	1	0	0	0	0
CTATGAATCGTGAAGTTGTTTTGACG_CCGCCAATCCCGAACCCCGTTTCGCC	41	19	8	12	11	5	9	3
AATGTAATTGCAAGAAAGTTATGCT_CCGCCAATCCCGAACCCCGTTTCGCC	23	2	1	0	0	0	0	0
ATTGAAAATATTAAATGGATTGTCTT_CCGCCAATCCCGAACCCCGTTTCGCC	29	8	21	11	15	11	20	12
TCAAGAAACTGCAATTACGTTCTGG_CCGCCAATCCCGAACCCCGTTTCGCC	44	22	12	6	12	11	13	1
ATCTTAATTTTCAATGCTGTTTCGAA_CCGCCAATCCCGAACCCCGTTTCGCC	56	11	15	10	8	20	10	9
ATGTCAACTTAAAATTGGATTGTCCG_CCGCCAATCCCGAACCCCGTTTCGCC	51	11	13	6	10	9	10	7
GAATCAATCGGGAAAAACGTTGTCAA_CCGCCAATCCCGAACCCCGTTTCGCC	63	29	19	5	19	10	22	4
ACTCCAAACTTCAAGAATTTTAATTT_CCGCCAATCCCGAACCCCGTTTCGCC	51	11	21	5	3	8	9	4
TATTAAAAAAAAAAGAACATTGTGAT_CCGCCAATCCCGAACCCCGTTTCGCC	1	0	0	0	1	1	0	0
AACTAAAAAATGAAGGCTGTTAAGGG_CCGCCAATCCCGAACCCCGTTTCGCC	45	17	17	9	7	6	3	0
AAGTCAATTATAAATCGATTTCCTGT_CCGCCAATCCCGAACCCCGTTTCGCC	42	19	6	2	3	3	0	1
TGAGGAACTTAAAAGTGTGTTATAGT_CCGCCAATCCCGAACCCCGTTTCGCC	5	4	2	5	5	2	3	0
TTGTTAAGGTTGAACACACTTTGAAT_CCGCCAATCCCGAACCCCGTTTCGCC	83	10	8	7	7	10	4	6
TGCGTAATATTTAACAATCTTACATA_CCGCCAATCCCGAACCCCGTTTCGCC	34	2	8	7	10	14	8	13
TTAAAAATTATGAATCGTGTTTTGTT_CCGCCAATCCCGAACCCCGTTTCGCC	47	12	9	15	7	10	20	5
GAGAGAAGACGGAATTTAGTTTTCTG_CCGCCAATCCCGAACCCCGTTTCGCC	68	24	12	8	15	19	10	9
ATAGCAAAGTCCAAGAATATTTATAC_CCGCCAATCCCGAACCCCGTTTCGCC	120	29	32	21	14	32	21	14
TTGTAAACATCCAAGTTAATTGAACG_CCGCCAATCCCGAACCCCGTTTCGCC	30	7	16	13	11	10	12	0
CTACGAAATAATAAGCCCATTCAATG_CCGCCAATCCCGAACCCCGTTTCGCC	71	20	15	10	17	20	16	6
AATGGAAATGCAAAGCTAATTTCCCG_CCGCCAATCCCGAACCCCGTTTCGCC	63	16	13	13	15	24	6	7
GACAAAAGAGTAAAGACAATTTTAGT_CCGCCAATCCCGAACCCCGTTTCGCC	31	6	11	9	7	6	8	2
AAATAAATTAAAAAGATAGTTCGTAA_CCGCCAATCCCGAACCCCGTTTCGCC	176	37	40	22	31	35	24	24
CATATAATCTTTAAATTTTTTATGTT_CCGCCAATCCCGAACCCCGTTTCGCC	2	0	0	0	0	0	0	0
ACCGTAATACAAAAAGATGTTCGTAT_CCGCCAATCCCGAACCCCGTTTCGCC	43	9	19	17	22	21	15	15
CCCATAAATATAAACGAACTTTTCGC_CCGCCAATCCCGAACCCCGTTTCGCC	59	20	26	20	24	19	18	10
GTCTCAACCGGCAATGGGATTTCGTC_CCGCCAATCCCGAACCCCGTTTCGCC	57	15	17	6	16	20	29	12
GTTCAAATGTTCAAAGACCTTAAAGG_CCGCCAATCCCGAACCCCGTTTCGCC	52	15	7	16	11	12	13	8
CTATGAAGCGGAAACTGTGTTAGATT_CCGCCAATCCCGAACCCCGTTTCGCC	32	14	8	11	7	7	20	11
TTACGAAATCGTAATGGAGTTCTTGA_CCGCCAATCCCGAACCCCGTTTCGCC	17	7	3	2	3	3	4	3
TTATGAATGTGTAAGTGTCTTTCGCA_CCGCCAATCCCGAACCCCGTTTCGCC	34	14	11	8	21	9	13	5
GGGCCAAACTGTAATTCGATTACAGG_CCGCCAATCCCGAACCCCGTTTCGCC	39	9	3	5	11	11	12	1
AGTCGAAACCGAAAGTCCCTTAATGT_CCGCCAATCCCGAACCCCGTTTCGCC	79	18	2	5	14	8	9	4
CCAATAATTGCAAAGAAGATTGATGC_CCGCCAATCCCGAACCCCGTTTCGCC	61	17	11	8	6	4	10	4
ATAAAAAATGACTAACACTGTTACTTC_CCGCCAATCCCGAACCCCGTTTCGCC	142	50	61	32	43	38	46	27
GACGCAACATTGAACGTAATTCGTAT_CCGCCAATCCCGAACCCCGTTTCGCC	55	11	11	6	7	13	13	3
AGTAGAAAGCTGAAGGGTCTTAAACG_CCGCCAATCCCGAACCCCGTTTCGCC	102	8	18	15	19	31	26	12
TATGTAACTCCTAAAACCTTTCGACG_CCGCCAATCCCGAACCCCGTTTCGCC	52	18	19	13	7	12	12	3
CCGGTAAGCGCGAAACCTCTTCCTCG_CCGCCAATCCCGAACCCCGTTTCGCC	33	11	13	5	15	12	24	5
GTGCTAACTGGAAAAGCGGTTTTGAA_CCGCCAATCCCGAACCCCGTTTCGCC	47	6	16	13	13	13	9	2
CTATTAAACTGCAACATTGTTATCAT_CCGCCAATCCCGAACCCCGTTTCGCC	32	9	11	15	8	4	7	6
CAGAAAAAGGTTAAACATATTCCCTT_CCGCCAATCCCGAACCCCGTTTCGCC	18	4	8	11	5	5	2	2
GGAGAAATCTGTAAACTCGTTCGGAT_CCGCCAATCCCGAACCCCGTTTCGCC	42	5	11	8	6	8	12	4
TCGGAAAACTATAATTCACTTCGCCC_CCGCCAATCCCGAACCCCGTTTCGCC	71	13	16	19	18	18	17	8
GTCAAAATCGGGAATCAAATTATAGT_CCGCCAATCCCGAACCCCGTTTCGCC	59	13	10	10	8	16	4	3
AGGTCAAACGTGAAGGGTCTTCAGTG_CCGCCAATCCCGAACCCCGTTTCGCC	19	5	1	7	2	3	5	3
TTTTAAAAATCGAAAGTGTTTTTTAC_CCGCCAATCCCGAACCCCGTTTCGCC	48	26	11	12	6	18	9	4
AGTAAAATTCTAAATCACATTACCCT_CCGCCAATCCCGAACCCCGTTTCGCC	9	8	6	2	0	1	0	0
GCTGCAAAATCAAAGTAGATTGTGTG_CCGCCAATCCCGAACCCCGTTTCGCC	23	8	1	2	15	13	16	1
CGCGCAATACTGAACATAATTTAAGT_CCGCCAATCCCGAACCCCGTTTCGCC	212	49	56	49	76	89	122	81
GTTTGAAATGGCAAAATAGTTCTTGA_CCGCCAATCCCGAACCCCGTTTCGCC	5	1	1	0	0	0	0	0
CCTTTAAATAAGAATGGGCTTGGCAT_CCGCCAATCCCGAACCCCGTTTCGCC	17	4	7	5	6	5	6	1
ACTAGAATGAAGAAGATAATTTTCAA_CCGCCAATCCCGAACCCCGTTTCGCC	179	52	41	50	40	33	45	25
ACTCTAAACCCCAATGGTTTTACTCT_CCGCCAATCCCGAACCCCGTTTCGCC	64	19	26	19	27	26	29	17
TGGGTAACTAGGAACGGATTTGAGTG_CCGCCAATCCCGAACCCCGTTTCGCC	42	7	14	12	2	3	11	7
TAGAAAAACCGTAAATATTTTCACGG_CCGCCAATCCCGAACCCCGTTTCGCC	28	8	8	11	15	6	5	4
TAATAAAATCTAAAACTTATTATGAA_CCGCCAATCCCGAACCCCGTTTCGCC	21	2	6	2	4	2	9	0
TATCGGTACTATAAATATCCTGGGCC_CCGCCAATCCCGAACCCCGTTTCGCC	2	0	1	2	1	0	2	0
TTAAAAATTGAGAAAGTTATTTCAAC_CCGCCAATCCCGAACCCCGTTTCGCC	62	17	16	15	14	12	9	5
AACCGAAGGGTAAAGGACCTTTTCGA_CCGCCAATCCCGAACCCCGTTTCGCC	40	6	1	5	4	2	2	0
CATATAACATGTAAGGTTTTTAGTTA_CCGCCAATCCCGAACCCCGTTTCGCC	21	4	4	2	11	9	8	4
GGGACAATTAGGAAGGACGTTGGGGC_CCGCCAATCCCGAACCCCGTTTCGCC	29	7	8	5	8	2	3	0
ACACGAATAGAGAAACCCATTAGCAA_CCGCCAATCCCGAACCCCGTTTCGCC	45	11	3	2	4	4	1	0
CCAAAAACGTAGAAGGATATTTTTCA_CCGCCAATCCCGAACCCCGTTTCGCC	338	89	79	67	68	56	76	35
AACAAAATAGACAATATTTTTTACAC_CCGCCAATCCCGAACCCCGTTTCGCC	1	0	1	0	0	0	0	0
GATCCAATGCTGAACTAGGTTTGCAG_CCGCCAATCCCGAACCCCGTTTCGCC	20	7	5	6	3	3	0	0
AAGATAATTCTAAACCATCTTACCAA_CCGCCAATCCCGAACCCCGTTTCGCC	17	0	6	4	3	5	1	1
TGACTAAATCTAAAATAGGTTTATCA_CCGCCAATCCCGAACCCCGTTTCGCC	92	18	13	14	24	17	2	6
TCTATAAATCACAATTGTTTTGTAGA_CCGCCAATCCCGAACCCCGTTTCGCC	52	17	14	10	6	8	9	5
TTTTTAATGGCGAATATTGTTGGCCA_CCGCCAATCCCGAACCCCGTTTCGCC	65	13	13	9	13	6	6	1
TTATTAAATGATAACGTTCTTATCAT_CCGCCAATCCCGAACCCCGTTTCGCC	36	3	6	0	0	0	0	0
TCGGTAAATCGGAATCTGCTTCTGAG_CCGCCAATCCCGAACCCCGTTTCGCC	102	20	15	0	1	5	10	1
CGGCAAACTATGAAAGCGTTTACCGG_CCGCCAATCCCGAACCCCGTTTCGCC	22	4	5	4	4	10	9	2
TGGAGAAAGGCAAATCATATTTCTTG_CCGCCAATCCCGAACCCCGTTTCGCC	158	37	32	31	45	33	43	17
TGATTAAAATGAAAAAAGGTTGTATT_CCGCCAATCCCGAACCCCGTTTCGCC	46	4	17	9	6	13	18	1
TATATAATTTATAAGTTTGTTGAGTG_CCGCCAATCCCGAACCCCGTTTCGCC	34	13	14	8	4	14	21	5
TCTAGAAGAGACAATCGTATTCCTCG_CCGCCAATCCCGAACCCCGTTTCGCC	32	14	5	3	4	9	12	11
TATAAAAAGTTAAATATAGTTGTCTT_CCGCCAATCCCGAACCCCGTTTCGCC	161	33	42	24	16	37	52	10
AAGCAAATCTTCAAATGTGTTTCGTT_CCGCCAATCCCGAACCCCGTTTCGCC	114	29	24	14	16	27	21	21
CAAACAAATGTTAATATTCTTTTAAT_CCGCCAATCCCGAACCCCGTTTCGCC	1	1	0	0	0	0	0	0
TGGGGAAGTGTCAAATCTATTCTGCC_CCGCCAATCCCGAACCCCGTTTCGCC	83	23	11	9	19	16	12	10
AGACTAACCTAAAAGAGAGTTATCCT_CCGCCAATCCCGAACCCCGTTTCGCC	96	25	16	7	5	8	3	1
CCCGGAATAGATAAATCAATTACTTT_CCGCCAATCCCGAACCCCGTTTCGCC	62	14	12	5	15	16	16	8
TTTAAAATTCTTAAGATTTTTGCACA_CCGCCAATCCCGAACCCCGTTTCGCC	165	49	43	35	33	39	44	20
GTGTGAACCGAGAATTGTTTTATGGT_CCGCCAATCCCGAACCCCGTTTCGCC	57	12	12	10	16	12	9	0
GAGTAAATCAGTAATAAGATTCTACC_CCGCCAATCCCGAACCCCGTTTCGCC	89	22	32	9	21	36	39	23
TAAAAAAATTGTAATATACTTTTAAG_CCGCCAATCCCGAACCCCGTTTCGCC	4	1	3	1	0	0	1	0
TCCTTAAGATGCAATGTTATTGCGCC_CCGCCAATCCCGAACCCCGTTTCGCC	111	29	20	20	12	14	9	6
GGGCGAATGGGGAACGTCCTTGGGGG_CCGCCAATCCCGAACCCCGTTTCGCC	82	11	15	9	10	5	13	4
AACACAACAGTTAATATAATTGCATT_CCGCCAATCCCGAACCCCGTTTCGCC	27	10	14	20	19	22	19	8
CGAAGAACATCGAAAAAAGTTATCTA_CCGCCAATCCCGAACCCCGTTTCGCC	28	10	5	12	2	11	6	2
CTACTAACTAGAAAACGCCTTCATTT_CCGCCAATCCCGAACCCCGTTTCGCC	21	11	7	4	6	4	12	13
TATCCAATAGATAAAAAACTTTATTT_CCGCCAATCCCGAACCCCGTTTCGCC	16	0	5	4	0	3	5	2
CACGAAAGTTCCAAAACGTTTTGCTT_CCGCCAATCCCGAACCCCGTTTCGCC	15	5	5	4	4	10	3	2
TATGCAATCAGCAATTTCTTTACGTT_CCGCCAATCCCGAACCCCGTTTCGCC	169	40	30	18	31	37	34	17
TTGATAAGGAAAAAGGCCCTTTTGTT_CCGCCAATCCCGAACCCCGTTTCGCC	18	8	1	0	0	0	0	0
AGACTAATCGTAAAATGAATTACCAA_CCGCCAATCCCGAACCCCGTTTCGCC	22	3	1	0	0	0	0	0
GGGCTAATTCGAAAACAAATTGCAAG_CCGCCAATCCCGAACCCCGTTTCGCC	28	8	5	9	8	9	6	1
GCCGTAATGTATAATCTTTTTAATTG_CCGCCAATCCCGAACCCCGTTTCGCC	11	2	6	4	5	3	10	4
AGTAAAACTGGGAAGGGTGTTACGGG_CCGCCAATCCCGAACCCCGTTTCGCC	1	0	0	0	0	0	0	0
ACAGTAAATTTTAACTATGTTTTGTT_CCGCCAATCCCGAACCCCGTTTCGCC	25	7	9	0	0	5	0	0
TGCATAAATGGGAAGGGGATTTCACA_CCGCCAATCCCGAACCCCGTTTCGCC	52	14	14	7	14	12	11	4
TACATAATAGTTAAATTTTTTTATCT_CCGCCAATCCCGAACCCCGTTTCGCC	6	1	0	0	0	2	1	0
AATCCAAGACAAAATGCCCTTACCGG_CCGCCAATCCCGAACCCCGTTTCGCC	87	16	20	31	20	18	30	11
GAAGAAAAGACCAATTGCTTTTAGGT_CCGCCAATCCCGAACCCCGTTTCGCC	11	8	7	7	1	7	2	0
AACCTAAGATCCAACTAATTTACGTA_CCGCCAATCCCGAACCCCGTTTCGCC	136	27	21	15	15	14	8	7
TTAAGAAACACTAATGATATTATTGC_CCGCCAATCCCGAACCCCGTTTCGCC	22	5	1	2	4	0	0	4
GAGGTAAAGAAAAATTGATTTACGGG_CCGCCAATCCCGAACCCCGTTTCGCC	23	4	8	6	9	9	7	3
ACTCAAAAGTACAAAAAGTTTTGCTT_CCGCCAATCCCGAACCCCGTTTCGCC	39	13	7	1	4	9	3	6
CCCTAAATGTTTAAGATTTTTGCGGG_CCGCCAATCCCGAACCCCGTTTCGCC	35	16	14	16	17	27	17	7
CTAAGAACCGAAAAGAAAGTTGCATC_CCGCCAATCCCGAACCCCGTTTCGCC	68	29	34	30	29	36	22	9
CCGGCAAGGGCGAAGGGTTTTCGTGC_CCGCCAATCCCGAACCCCGTTTCGCC	68	8	11	11	4	4	5	3
CGGTTAAGTATAAATAGCATTGCTCT_CCGCCAATCCCGAACCCCGTTTCGCC	106	26	27	28	26	28	30	10
GAGAAAAGTTACAAACTAATTTTGGG_CCGCCAATCCCGAACCCCGTTTCGCC	89	21	28	29	25	30	40	12
GTATTAAAGCTGAAACAATTTGCCCA_CCGCCAATCCCGAACCCCGTTTCGCC	188	32	54	43	33	46	58	39
TTTGCAACCTTTAACCCGTTTGTGAT_CCGCCAATCCCGAACCCCGTTTCGCC	135	47	30	26	27	24	20	5
AAGGTAATGAGCAATACCCTTAGTGT_CCGCCAATCCCGAACCCCGTTTCGCC	302	64	44	33	36	35	39	13
GCGATAATTAGTAACCTAGTTTAAAT_CCGCCAATCCCGAACCCCGTTTCGCC	7	1	1	0	5	1	0	0
TCACAAATCTTTAAGTTGGTTAGCGA_CCGCCAATCCCGAACCCCGTTTCGCC	41	12	7	17	19	16	30	11
TCAAAAAATACTAATAATTTTTCGAG_CCGCCAATCCCGAACCCCGTTTCGCC	6	0	0	0	0	0	0	0
CCGCAAATATGAAAGTTGTTTTTGGT_CCGCCAATCCCGAACCCCGTTTCGCC	99	28	40	35	27	30	27	13
CACCTAAGGCTTAATCAGGTTTAGGA_CCGCCAATCCCGAACCCCGTTTCGCC	31	12	10	5	8	5	4	10
AGCTAAACCATCAAATGTTTTCAGCT_CCGCCAATCCCGAACCCCGTTTCGCC	25	10	8	4	3	9	18	5
GGGGGAAAGGCCAAGGGATTTCCCAA_CCGCCAATCCCGAACCCCGTTTCGCC	21	1	4	2	4	4	3	1
TTGTTAACGTGAAAGGTATTTGTGAC_CCGCCAATCCCGAACCCCGTTTCGCC	27	4	0	0	0	1	0	0
AATACAAAAAAAAATGATTTGGCTA_CCGCCAATCCCGAACCCCGTTTCGCC	6	1	0	0	1	0	0	0
AGGCAAATTAGCAACTTTATTTTAAT_CCGCCAATCCCGAACCCCGTTTCGCC	17	1	0	0	0	1	2	0
TCCTAAAGGTATAACCAAGTTACATT_CCGCCAATCCCGAACCCCGTTTCGCC	82	18	7	17	13	29	39	12
GACATAATCCTCAATACTGTTTAATA_CCGCCAATCCCGAACCCCGTTTCGCC	121	18	16	18	18	13	24	8
TCTACAAAAGTTAAGGAAGTTAAAGT_CCGCCAATCCCGAACCCCGTTTCGCC	21	3	3	2	1	1	0	2
TTTATAAACACCAAATCAATTTCAAT_CCGCCAATCCCGAACCCCGTTTCGCC	20	5	7	9	7	2	12	1
TCAAGAATACGCAATGCTTTTCCAGC_CCGCCAATCCCGAACCCCGTTTCGCC	11	7	5	1	3	4	8	1
GGTTCAAAATCGAATTGTCTTTATTA_CCGCCAATCCCGAACCCCGTTTCGCC	19	7	1	2	3	1	1	0
TTCATAAATATCAACTGCGTTAAGCG_CCGCCAATCCCGAACCCCGTTTCGCC	66	10	17	10	11	12	5	1
TTGAAAACCTTTAACATACTTTTTTA_CCGCCAATCCCGAACCCCGTTTCGCC	1	0	1	0	0	0	0	0
AGACAAAACCTAAAATCATTTTTACC_CCGCCAATCCCGAACCCCGTTTCGCC	63	17	15	10	16	16	14	7
AGTATAACCGTCAAGTATATTTCCGA_CCGCCAATCCCGAACCCCGTTTCGCC	113	20	16	12	11	14	20	10
ACATCAAGGGCGAAGGGGGTTGGGGG_CCGCCAATCCCGAACCCCGTTTCGCC	13	5	0	1	0	0	0	0
TGCCAAAATGGAAAAACATTTCATGA_CCGCCAATCCCGAACCCCGTTTCGCC	62	15	14	25	25	16	31	19
TCCTTAATAGTTAATTGTTTTAATAA_CCGCCAATCCCGAACCCCGTTTCGCC	10	1	0	0	0	1	0	0
GAGGAAACAGTGAACGCCTTTCGCAG_CCGCCAATCCCGAACCCCGTTTCGCC	100	29	12	21	21	18	13	11
AAGACAAGAACGAAGCGGGTTGATAC_CCGCCAATCCCGAACCCCGTTTCGCC	43	12	14	13	14	6	6	1
CATTGAATCGACAAAGTGATTGATTG_CCGCCAATCCCGAACCCCGTTTCGCC	145	44	41	36	20	41	27	6
GAAATAATTTTAAAACTAGTTAGGGG_CCGCCAATCCCGAACCCCGTTTCGCC	37	7	5	9	7	5	0	0
AAGATAAATGTGAAGCTTATTGGTGC_CCGCCAATCCCGAACCCCGTTTCGCC	46	9	4	6	11	10	9	2
TGTTTAAGTGGAAATGCCGTTACTTT_CCGCCAATCCCGAACCCCGTTTCGCC	27	5	4	6	13	15	15	1
CCCGGAAGTGGTAAGGGGGTTGGGAT_CCGCCAATCCCGAACCCCGTTTCGCC	22	5	7	0	5	9	4	4
CGGAAAAGTAAGAAGGTGGTTCCCCT_CCGCCAATCCCGAACCCCGTTTCGCC	80	14	23	13	30	25	6	2
AGTAAAATTCTTAAATCCCTTAAAGA_CCGCCAATCCCGAACCCCGTTTCGCC	92	25	22	22	19	26	35	14
TAGCAAAAGGCCAAAACTCTTCTCAT_CCGCCAATCCCGAACCCCGTTTCGCC	98	39	32	29	30	32	45	30
AAGTGAAGGTCCAAGATGTTTGTAGC_CCGCCAATCCCGAACCCCGTTTCGCC	186	46	40	20	29	21	18	10
GACATAACTCTTAATTAGTTTTTTTC_CCGCCAATCCCGAACCCCGTTTCGCC	52	16	17	9	8	10	17	4
ACAACAATACGTAAAGTGCTTACTTC_CCGCCAATCCCGAACCCCGTTTCGCC	54	15	11	14	13	15	22	5
CGGGAAAAAGGTAACGCCATTGTGCT_CCGCCAATCCCGAACCCCGTTTCGCC	73	16	21	5	14	14	7	6
TAATTAAAAGCGAAGTAGTTTAGACG_CCGCCAATCCCGAACCCCGTTTCGCC	1	0	0	0	0	0	0	0
TAACCAAATAGTAAGTTAATTGTCTT_CCGCCAATCCCGAACCCCGTTTCGCC	127	46	15	18	25	36	26	20
ACAGGAATATTTAATAGTGTTATTAT_CCGCCAATCCCGAACCCCGTTTCGCC	40	4	4	5	1	3	8	3
CTTGCAACGAGAAACCTTCTTTCCGA_CCGCCAATCCCGAACCCCGTTTCGCC	1	0	0	0	0	0	0	0
TAACCAACAGTGAAGAGTATTAAAGA_CCGCCAATCCCGAACCCCGTTTCGCC	1	0	0	0	0	0	1	0
TTTAAAACTGTAAAGGATATTTTGAT_CCGCCAATCCCGAACCCCGTTTCGCC	41	25	25	20	7	9	8	0
CGATTAATGTAGAAGTGGTTTAGTAG_CCGCCAATCCCGAACCCCGTTTCGCC	82	27	18	12	27	53	37	21
TTGAAAAAGGAAAACCGGCTTGTCAA_CCGCCAATCCCGAACCCCGTTTCGCC	7	1	0	0	0	0	0	0
ACGACAATAACGAACTAGATTGAACA_CCGCCAATCCCGAACCCCGTTTCGCC	24	11	11	5	8	9	13	2
CTTTGAACCTAGAATGTTGTTAGACA_CCGCCAATCCCGAACCCCGTTTCGCC	77	22	20	30	20	21	28	12
TTCCTAATTTAAAAATCTATTATCCC_CCGCCAATCCCGAACCCCGTTTCGCC	23	10	21	9	12	7	5	0
GAAGCAACAAAAAAGGTTTTTTTCAA_CCGCCAATCCCGAACCCCGTTTCGCC	33	10	6	7	9	5	9	7
TGTAGAATAGTAAAATCAATTATTGA_CCGCCAATCCCGAACCCCGTTTCGCC	138	31	31	27	30	27	34	7
TATTAAAAGATGAAGCGAGTTTTTAC_CCGCCAATCCCGAACCCCGTTTCGCC	82	24	21	18	11	19	33	21
GCATTAACAATCAACCTTTTTATCTC_CCGCCAATCCCGAACCCCGTTTCGCC	212	41	36	38	44	45	63	31
TTTCAAATACTAAATTCGTTTTCGGG_CCGCCAATCCCGAACCCCGTTTCGCC	42	13	15	4	10	16	10	10
GGGCGACAAGAAACTGAGTTTAAAG_CCGCCAATCCCGAACCCCGTTTCGCC	106	32	23	12	17	22	28	7
ACATCAAAGCGGAAGTTATTTTTACT_CCGCCAATCCCGAACCCCGTTTCGCC	50	11	28	9	8	5	6	1
CATTGAACAACAAAAATGATTAGTTC_CCGCCAATCCCGAACCCCGTTTCGCC	82	13	13	20	15	12	15	1
ACTTTAAAAAGTAAATAGTTTTGTCT_CCGCCAATCCCGAACCCCGTTTCGCC	35	5	8	2	0	3	4	5
GATACAATACCAAAAATACTTTGATG_CCGCCAATCCCGAACCCCGTTTCGCC	81	34	23	12	19	15	29	6
TATGTAATATAAAAGAAAATTTCATT_CCGCCAATCCCGAACCCCGTTTCGCC	7	0	2	0	1	0	3	0
CCTAAAAGCAGGAAATGTTTAGTTC_CCGCCAATCCCGAACCCCGTTTCGCC	70	12	16	11	15	9	23	16
GAAACAATATTTAAGTGTGTTATGAC_CCGCCAATCCCGAACCCCGTTTCGCC	21	6	11	1	7	3	3	1
GCTGAAAGCACCAACCGCGTTTAATA_CCGCCAATCCCGAACCCCGTTTCGCC	51	12	15	5	4	10	8	5
CCGGAAAGCTATAATCAGCTTGGGCT_CCGCCAATCCCGAACCCCGTTTCGCC	100	20	22	14	12	19	12	11
CCGGGAAAAAATAATAGTTTTGCTAT_CCGCCAATCCCGAACCCCGTTTCGCC	92	26	28	34	25	25	24	14
AACGGAATCTCGAAGCAGTTTTGTGG_CCGCCAATCCCGAACCCCGTTTCGCC	161	42	39	43	39	35	18	13
GCGTAAACCTCTAAGCACCTTTGGGT_CCGCCAATCCCGAACCCCGTTTCGCC	89	16	25	22	23	33	24	8
CACCAAATAGCTAATCATTTTTTTTGA_CCGCCAATCCCGAACCCCGTTTCGCC	1	0	0	1	0	0	0	0
AGGTAAAATGCCAAGGATTTTTTCG_CCGCCAATCCCGAACCCCGTTTCGCC	1	0	0	0	0	0	0	0
TGGGCAATTTAAAATCATCTTCATAC_CCGCCAATCCCGAACCCCGTTTCGCC	91	18	21	20	24	23	32	19
CGACTAACCAATAAGAATTTTAAGAC_CCGCCAATCCCGAACCCCGTTTCGCC	146	35	38	39	46	42	29	22
CTTAGAAAATCTAAAATGATTTGTTA_CCGCCAATCCCGAACCCCGTTTCGCC	102	25	22	31	21	33	27	19
CAAATAACAATAAATCCGGTTGAATT_CCGCCAATCCCGAACCCCGTTTCGCC	59	13	6	7	2	7	4	3
ACTTAAATGCGGAACAGTTTTTAGCGA_CCGCCAATCCCGAACCCCGTTTCGCC	115	16	27	12	16	13	15	17
GACCGAAAGAGCAAAGAAATTAAGTC_CCGCCAATCCCGAACCCCGTTTCGCC	16	3	9	5	9	9	5	4
TTATCAATAATGAAGACAATTGAGAT_CCGCCAATCCCGAACCCCGTTTCGCC	61	14	11	1	7	2	10	4
TGGATAAGCTATAATTAACTTAAACA_CCGCCAATCCCGAACCCCGTTTCGCC	17	6	2	5	3	3	8	3
TAAATAATGACAAAATAGCTTATGCA_CCGCCAATCCCGAACCCCGTTTCGCC	39	11	17	18	16	20	23	11
GGCAGAACGGAGAACGTGGTTGGGGG_CCGCCAATCCCGAACCCCGTTTCGCC	13	2	5	1	5	1	4	2
TTAATAAAACGTAAAAACATTCATCG_CCGCCAATCCCGAACCCCGTTTCGCC	165	44	36	33	27	38	28	5
ATTCTAAACGACAAGAACGTTCGGTG_CCGCCAATCCCGAACCCCGTTTCGCC	51	11	8	12	9	20	19	17
TCTTCAAGCTTGAAAAAACTTCTAGG_CCGCCAATCCCGAACCCCGTTTCGCC	55	20	13	7	10	14	18	13
ACCCCAACTTCCAACCGTATTGTGAA_CCGCCAATCCCGAACCCCGTTTCGCC	64	14	9	9	4	16	10	3
TCCAAAACCGAAAAGGGTTTTCACTC_CCGCCAATCCCGAACCCCGTTTCGCC	60	16	11	3	15	15	12	5
ATTCTAATATGAAATTAAGTTTTATC_CCGCCAATCCCGAACCCCGTTTCGCC	1	0	1	0	0	0	0	0
CAATAAAATACAAAGTGGCTTTCAAC_CCGCCAATCCCGAACCCCGTTTCGCC	77	27	10	14	22	19	15	7
AATTCAACTCCTAATTGGATTGTTAG_CCGCCAATCCCGAACCCCGTTTCGCC	27	5	5	4	4	3	2	4
AATTCAACAAAAAAGACTTTTAATGA_CCGCCAATCCCGAACCCCGTTTCGCC	158	42	41	34	34	70	50	24
ACTTCAAAAGCTCTTTGTAC_CCGCCAATCCCGAACCCCGTTTCGCC	62	10	11	11	13	6	7	4
TGACCAAAAAGAATATTTTTTCAGT_CCGCCAATCCCGAACCCCGTTTCGCC	83	11	14	11	6	10	15	4
GTGCGAACTAGCAAGTGGTTTTTGTGAC_CCGCCAATCCCGAACCCCGTTTCGCC	9	3	3	5	1	1	3	1
ACGAAAAGATTAAACGTATTTGTGCT_CCGCCAATCCCGAACCCCGTTTCGCC	213	43	55	29	50	49	71	39
CATAAAACCGGCAAATAGATTAAATT_CCGCCAATCCCGAACCCCGTTTCGCC	25	8	6	1	1	3	3	0
ATTAGAAAAAGTAAGTGAGTTGGGGG_CCGCCAATCCCGAACCCCGTTTCGCC	24	3	14	0	7	6	9	6
TACTCAACTAATAATGTGTTTTTTTT_CCGCCAATCCCGAACCCCGTTTCGCC	62	13	14	16	15	20	23	9
ATAGCAAACGGCAACGTTATTTTCCT_CCGCCAATCCCGAACCCCGTTTCGCC	64	14	12	10	11	8	6	4
TTTGCAATAACGAACCATGTTGGTGA_CCGCCAATCCCGAACCCCGTTTCGCC	53	5	12	6	18	17	21	9
CCTGAAAACATTAAAAAATTTGCATG_CCGCCAATCCCGAACCCCGTTTCGCC	105	32	30	18	15	44	32	12
CAAACAACTTGCAATCTATTTGAGAT_CCGCCAATCCCGAACCCCGTTTCGCC	48	8	1	4	2	1	1	2
TGTGCAAACGGCAATCGTATTTTGGG_CCGCCAATCCCGAACCCCGTTTCGCC	25	7	5	6	10	8	18	4
ACCTAAAATTAGAACTATATTGAGCT_CCGCCAATCCCGAACCCCGTTTCGCC	26	9	9	16	6	9	6	1
CGTTAAAATGCTAAAGGGCTTACGTA_CCGCCAATCCCGAACCCCGTTTCGCC	20	3	5	0	3	0	3	1
AGTAGAAAGTATAATTCGGTTGAATC_CCGCCAATCCCGAACCCCGTTTCGCC	86	17	21	20	12	22	27	13
TCTAGAAACAATAACGGATTTTTATT_CCGCCAATCCCGAACCCCGTTTCGCC	27	9	11	3	7	2	14	8
ACAGGAAAAGGAACGCGCCTTGGGGG_CCGCCAATCCCGAACCCCGTTTCGCC	1	0	0	0	1	0	0	1
AGTATAACCATTAAATATTTTTTTGA_CCGCCAATCCCGAACCCCGTTTCGCC	1	0	0	0	0	0	0	0
CTATGAACCTTTAATCCTATTATCCA_CCGCCAATCCCGAACCCCGTTTCGCC	1	0	0	0	0	0	0	0
ACTCTAAGCGGGAAAATCCTTTTTAG_CCGCCAATCCCGAACCCCGTTTCGCC	1	0	0	0	0	0	0	0
CATCGAATAATTAAGCCAGTTCAGTA_CCGCCAATCCCGAACCCCGTTTCGCC	100	42	22	26	41	44	25	15
ATATCAACACTTAACCGTTTTAATAA_CCGCCAATCCCGAACCCCGTTTCGCC	40	6	10	6	9	9	14	3
ATCCGAATCAGGA_CCGCCAATCCCGAACCCCGTTTCGCC	33	5	7	1	5	10	5	0
ATTCGAACAAGTAAGTCGCTTTGGTT_CCGCCAATCCCGAACCCCGTTTCGCC	106	34	33	26	30	14	15	3
TAGTCAAGAACTAATATAATTACAGG_CCGCCAATCCCGAACCCCGTTTCGCC	30	10	11	14	8	12	20	7
ATATTAATGGTTAATTGTATTTGCTT_CCGCCAATCCCGAACCCCGTTTCGCC	1	0	0	0	0	0	0	0
AGCTCAAGACACAAATGGCTTTAAGC_CCGCCAATCCCGAACCCCGTTTCGCC	1	0	0	0	0	0	0	0
CGCGGAAGCTGCAAGTGTTTTTTGGC_CCGCCAATCCCGAACCCCGTTTCGCC	84	19	17	13	16	15	11	7
AAGGCAATCGTTAAATCTCTTTCTCT_CCGCCAATCCCGAACCCCGTTTCGCC	93	22	26	14	16	15	15	18
TTCCGAATTGTAAAGTGTATTCCAGG_CCGCCAATCCCGAACCCCGTTTCGCC	79	24	11	9	6	10	9	6
TTTATAACCTTTAACTGTGTTATAAT_CCGCCAATCCCGAACCCCGTTTCGCC	31	2	10	14	6	14	9	11
TTAGTAAAAGTAAACAATATTAAATG_CCGCCAATCCCGAACCCCGTTTCGCC	49	4	7	9	2	5	7	3
ACATAAACGTACAAAGGCGTTGAAGT_CCGCCAATCCCGAACCCCGTTTCGCC	170	35	26	26	30	42	36	21
GATTAAATCATCAATCTAATTATAAT_CCGCCAATCCCGAACCCCGTTTCGCC	5	1	2	0	2	1	3	0
TACTCAATGGACAAAAGAGTTATATA_CCGCCAATCCCGAACCCCGTTTCGCC	26	16	15	2	2	2	3	0
CGCATAATCTGGAAGCTATTTGCATG_CCGCCAATCCCGAACCCCGTTTCGCC	115	19	11	18	17	19	18	7
CCGTAAAGAGAGAAAATGATTTCAGT_CCGCCAATCCCGAACCCCGTTTCGCC	66	20	38	30	20	26	35	19
ACGCCAAACTGAAACCTAATTCGACA_CCGCCAATCCCGAACCCCGTTTCGCC	197	39	45	37	48	39	56	40
CTTTAAATTAGCAATGGGCTTGCGC_CCGCCAATCCCGAACCCCGTTTCGCC	82	18	9	10	5	6	7	4
AACCTAAAATACAAGTGTTTTTTACT_CCGCCAATCCCGAACCCCGTTTCGCC	49	13	17	7	24	38	18	5
TAGTAAACTGAGAATTAGTTTCCGCT_CCGCCAATCCCGAACCCCGTTTCGCC	45	15	11	19	15	10	39	13
ACGAAAAACAGTAACGGACTTAAGAG_CCGCCAATCCCGAACCCCGTTTCGCC	43	12	19	9	13	19	16	5
CTATTAATTTAGAAGTGCGTTTAATA_CCGCCAATCCCGAACCCCGTTTCGCC	1	0	0	0	0	0	0	0
TTCTAAATAGGTAAAAGGCTTCTTTG_CCGCCAATCCCGAACCCCGTTTCGCC	9	2	1	3	5	5	6	5
CATTTAAGAACAAAACATTTTCCACA_CCGCCAATCCCGAACCCCGTTTCGCC	71	13	12	8	13	7	6	2
CGCCAAACAATAAAACCGATTAGACT_CCGCCAATCCCGAACCCCGTTTCGCC	232	64	47	49	39	48	56	18
GTTATAACAGAAAAGGAAATTTCAGC_CCGCCAATCCCGAACCCCGTTTCGCC	23	3	6	7	11	14	10	2
ATACTAATCTATAAGATCATTGCTAG_CCGCCAATCCCGAACCCCGTTTCGCC	68	12	16	14	14	13	4	2
CCATAAACTCTAAAGCCTATTCAATT_CCGCCAATCCCGAACCCCGTTTCGCC	45	3	5	0	2	0	0	0
GCTAAAATTTAGAAAATATTTGTACT_CCGCCAATCCCGAACCCCGTTTCGCC	60	11	18	10	11	10	16	15
GATAAAATTTTCAACCTAGTTACTTC_CCGCCAATCCCGAACCCCGTTTCGCC	37	15	14	3	7	7	10	6
AGCTGAATATGAAAGGTGCTTTACAA_CCGCCAATCCCGAACCCCGTTTCGCC	13	2	6	1	4	7	3	0
GAAATAAGGTTAAATGTGGTTGGGGC_CCGCCAATCCCGAACCCCGTTTCGCC	62	5	3	0	2	0	3	1
TTCTTAATAACGAAGGGAATTAATTA_CCGCCAATCCCGAACCCCGTTTCGCC	47	4	15	8	14	1	16	3
CTTACAATATGGAACTTTCTTGGCCT_CCGCCAATCCCGAACCCCGTTTCGCC	84	32	27	16	22	24	20	9
GTCCTAAAAGGGAAGCAACTTTAATC_CCGCCAATCCCGAACCCCGTTTCGCC	81	16	11	8	9	7	12	6
CAGGTAATAAGTAAGCGCTTTCGGGA_CCGCCAATCCCGAACCCCGTTTCGCC	102	33	57	63	68	101	129	104
CCTTGAAGATAAAAGACAATTTAGCG_CCGCCAATCCCGAACCCCGTTTCGCC	39	6	6	4	7	7	1	4
ATCGCAAAAGAGAATCGCGTTTTGAG_CCGCCAATCCCGAACCCCGTTTCGCC	68	10	9	12	18	8	3	7
GGAACAAGACGGAAGGTTGTTGATGG_CCGCCAATCCCGAACCCCGTTTCGCC	35	18	11	10	12	11	5	5
ACTTCAATATATAATGGTATTGGGTT_CCGCCAATCCCGAACCCCGTTTCGCC	165	46	46	40	29	34	32	14
TATTAAATCGTGAAAAACTTTGATTT_CCGCCAATCCCGAACCCCGTTTCGCC	97	16	18	23	22	18	16	8
AAACGAATTTTCAATTCCCTTATTTG_CCGCCAATCCCGAACCCCGTTTCGCC	49	17	17	12	25	20	12	6
TTTTAAAGATTTAGATAATTACGCT_CCGCCAATCCCGAACCCCGTTTCGCC	30	9	12	6	1	8	3	3
TATAAAATGGTCAATGATCTTCAATA_CCGCCAATCCCGAACCCCGTTTCGCC	102	44	34	41	33	23	31	8
GTCCGAACGCCGAAAGGGCTTGTTCT_CCGCCAATCCCGAACCCCGTTTCGCC	41	12	13	20	23	22	32	23
ACTTAAAACTTGAAAGTGCTTAATAA_CCGCCAATCCCGAACCCCGTTTCGCC	36	12	14	4	10	8	10	2
GCTAGAATATCTAAGGCACTTGGTTA_CCGCCAATCCCGAACCCCGTTTCGCC	4	3	3	1	2	1	1	2
TTAAGAATACATAACAGCGTTTATGT_CCGCCAATCCCGAACCCCGTTTCGCC	43	9	4	4	7	3	12	4
AATTAAAAAATCAAGGCAATTGCAGT_CCGCCAATCCCGAACCCCGTTTCGCC	33	14	20	16	16	10	11	9
GTTCTAATCTTTAAGGAAGTTATGAA_CCGCCAATCCCGAACCCCGTTTCGCC	1	0	1	0	0	0	0	0
GCCCTAAACTACAATCGCTTTGTTAT_CCGCCAATCCCGAACCCCGTTTCGCC	44	20	7	5	7	3	6	0
GAATCAATATATAAAGTCTTTACAAA_CCGCCAATCCCGAACCCCGTTTCGCC	35	7	8	8	8	12	2	5
CTATGAATCCTGAACAGGATTGCGTG_CCGCCAATCCCGAACCCCGTTTCGCC	7	5	1	2	0	0	0	0
ATAAAAATTAGAAAACATATTTTTTC_CCGCCAATCCCGAACCCCGTTTCGCC	36	3	8	3	7	11	22	8
CCCTGAAGTTTCAAAACGTTTGTATA_CCGCCAATCCCGAACCCCGTTTCGCC	15	9	5	2	2	3	0	0
AATGAAAAAGTGAATGTTATTACATT_CCGCCAATCCCGAACCCCGTTTCGCC	52	13	16	15	5	9	12	7
TTGGGAATCGTAAATCTAATTCTAGC_CCGCCAATCCCGAACCCCGTTTCGCC	45	11	2	5	3	3	7	2
AGAACAAGACGAAAAGCTGTTAATGA_CCGCCAATCCCGAACCCCGTTTCGCC	36	10	10	6	3	3	2	5
AGTTAAAATTTAAAAACGTTTAATCT_CCGCCAATCCCGAACCCCGTTTCGCC	46	14	12	22	15	16	50	22
TCGGCAATATACAATTCTCTCCCGAC_CCGCCAATCCCGAACCCCGTTTCGCC	38	9	7	7	7	3	7	6
CAGGGAATATTTAAGGCTGTTTTCTT_CCGCCAATCCCGAACCCCGTTTCGCC	75	22	21	20	18	30	22	13
CGCAAAACCGACAACTGGGTTAAGTC_CCGCCAATCCCGAACCCCGTTTCGCC	341	64	80	63	69	69	76	31
CTCCCAAACAGCAAATTGCTTAATAA_CCGCCAATCCCGAACCCCGTTTCGCC	91	23	19	36	30	30	70	38
CCATTAACCGGTAAAAACGTTTGTAT_CCGCCAATCCCGAACCCCGTTTCGCC	43	13	18	13	19	8	6	5
TCATCAATTCATAATTTAATTTTGGC_CCGCCAATCCCGAACCCCGTTTCGCC	84	17	29	32	33	36	23	8
ATGAGAAAGGAGAACTCGTTTATCGG_CCGCCAATCCCGAACCCCGTTTCGCC	99	13	15	15	22	29	24	14
ATGAGAATGTGAAAATTCGTTACATC_CCGCCAATCCCGAACCCCGTTTCGCC	119	24	17	11	7	9	4	0
GGATTAATTGGCAATGGGTTTGCTAT_CCGCCAATCCCGAACCCCGTTTCGCC	20	1	4	0	2	2	0	0
TATGTAAACATGAAGGATCTTACGGA_CCGCCAATCCCGAACCCCGTTTCGCC	119	23	34	25	22	44	37	20
TAGGTAATATTTAATTAGATTGCTGT_CCGCCAATCCCGAACCCCGTTTCGCC	27	12	10	5	4	3	2	3
CGCTGAACAGTGAAATTCGTTATACA_CCGCCAATCCCGAACCCCGTTTCGCC	26	7	10	8	5	5	11	5
TATTAAACCCCTAAATTAGTTTTATA_CCGCCAATCCCGAACCCCGTTTCGCC	42	9	15	8	4	7	10	4
TGAGGAAGAGGGAAGCGATTTACGGA_CCGCCAATCCCGAACCCCGTTTCGCC	22	3	2	2	4	2	3	0
CAATTAAGTTACAATAGCATTGTTTC_CCGCCAATCCCGAACCCCGTTTCGCC	59	10	16	19	25	12	20	5
GAGTAAAAGACTAAACTATTTGAGAG_CCGCCAATCCCGAACCCCGTTTCGCC	28	6	6	1	12	9	14	5
CAAGTAATTGCCAAAGTAATTTGGAA_CCGCCAATCCCGAACCCCGTTTCGCC	51	16	14	11	20	45	50	17
CTCAAAACCGCTAACTTACTTAAACA_CCGCCAATCCCGAACCCCGTTTCGCC	70	19	2	11	12	30	17	8
ATCCAAACCCTTAAAAACGTTTCGTC_CCGCCAATCCCGAACCCCGTTTCGCC	53	22	6	6	6	4	3	1
TGCTGAAGCGGTAATTAGTTTAGGAC_CCGCCAATCCCGAACCCCGTTTCGCC	35	12	2	2	4	3	0	0
CGCACAATCGGCAAGTGACTTGGGTA_CCGCCAATCCCGAACCCCGTTTCGCC	46	8	2	4	4	2	1	0
CGGAAAACGTAGAACATATTTTAATT_CCGCCAATCCCGAACCCCGTTTCGCC	51	8	18	17	11	10	16	10
CGTGAAACTCCTAAAGTAATTCATCT_CCGCCAATCCCGAACCCCGTTTCGCC	51	16	11	4	14	9	8	7
CGGGCAACTCAAAATTAAATTAAACT_CCGCCAATCCCGAACCCCGTTTCGCC	10	2	1	1	0	1	2	0
ATTTCAATCCTCAATGTAGTTATTT_CCGCCAATCCCGAACCCCGTTTCGCC	1	0	0	0	0	0	1	1
TCTTAAAATGCGAAGTGGTTTACTCT_CCGCCAATCCCGAACCCCGTTTCGCC	15	1	5	4	5	1	0	0
CAATAAAAATCTAATCTGATTCCAAA_CCGCCAATCCCGAACCCCGTTTCGCC	29	10	12	6	10	22	16	4
ATAAGAAATCTTAATCTGATTTAGGA_CCGCCAATCCCGAACCCCGTTTCGCC	33	21	16	14	11	4	3	4
GGCTAAAACCAGAAGTCTGTTCCAAG_CCGCCAATCCCGAACCCCGTTTCGCC	14	1	1	1	1	1	0	0
CTTTAAACAGATAACTAGTTTGCGTG_CCGCCAATCCCGAACCCCGTTTCGCC	24	8	8	9	10	14	7	2
GCAACAACAAAAAACCAATTTCCCGC_CCGCCAATCCCGAACCCCGTTTCGCC	97	24	12	30	15	14	18	14
CACTTAAAAAACTTCACAA_CCGCCAATCCCGAACCCCGTTTCGCC	2	0	0	0	0	0	0	1
AAGTAAATCAGTAACGCCCTTCTAGA_CCGCCAATCCCGAACCCCGTTTCGCC	38	14	12	1	6	17	15	4
CGCTAAATAGGTAATGGATTTGCACG_CCGCCAATCCCGAACCCCGTTTCGCC	52	5	7	7	2	1	0	0
TGGCCAAGTTTTAATGTGTTTTTTTT_CCGCCAATCCCGAACCCCGTTTCGCC	10	0	0	0	2	0	0	0
AGGAGAATATATAATATGTTGCGGG_CCGCCAATCCCGAACCCCGTTTCGCC	46	9	6	1	3	1	7	4
ATATCAAACTATAAGAGGGTTTTGGT_CCGCCAATCCCGAACCCCGTTTCGCC	21	1	3	0	0	1	0	0
TGGCCAACGCCGAAGCACGTTGCGTT_CCGCCAATCCCGAACCCCGTTTCGCC	66	14	8	14	5	8	13	3
CGTCTAACACATAACCAAATTACCGG_CCGCCAATCCCGAACCCCGTTTCGCC	32	7	2	12	5	14	12	5
ATTAGAATCTGGAATCATCTTGCGAT_CCGCCAATCCCGAACCCCGTTTCGCC	143	38	25	28	30	35	34	29
CTCGCAAGTGCAAATCTGTTTTAGTT_CCGCCAATCCCGAACCCCGTTTCGCC	22	11	5	8	4	7	15	3
TGGGAAACAAAC_CCGCCAATCCCGAACCCCGTTTCGCC	11	6	10	1	4	2	2	2
AGCGGAACAAGGAAGAGGGTTGGGTC_CCGCCAATCCCGAACCCCGTTTCGCC	80	25	22	15	26	14	24	3
AACAGAAATTTTAACGTGGTTAGCGT_CCGCCAATCCCGAACCCCGTTTCGCC	52	23	19	18	29	40	81	49
TTTCCAAGATGTAATGCAGTTGTGGA_CCGCCAATCCCGAACCCCGTTTCGCC	47	14	7	12	6	9	14	2
TGAGGAATCATAAATTCAATTTAGAT_CCGCCAATCCCGAACCCCGTTTCGCC	147	41	40	40	37	33	29	10
AGACGAAAGTAGAACTATGTTGGCCA_CCGCCAATCCCGAACCCCGTTTCGCC	52	21	25	11	8	18	17	13
ATTATAATAAAAAATAAACTTGCTTG_CCGCCAATCCCGAACCCCGTTTCGCC	5	0	0	0	2	0	2	0
TAAAGAAAAATGAAAACAATTGTCTT_CCGCCAATCCCGAACCCCGTTTCGCC	221	70	143	239	239	400	812	562
AAAGGAATAGCAAAATGCTTTTTTTA_CCGCCAATCCCGAACCCCGTTTCGCC	1	0	0	0	0	0	0	0
TTCATAACCCACAAACAATTTTGTAT_CCGCCAATCCCGAACCCCGTTTCGCC	1	0	0	0	0	0	0	0
ATTACAATTCAGAACTTCATTATGGT_CCGCCAATCCCGAACCCCGTTTCGCC	68	13	20	17	10	16	7	4
AGAACAAAATGCAAATTGTTTTTTTG_CCGCCAATCCCGAACCCCGTTTCGCC	49	20	13	3	3	2	2	4
TTTATAAATTTAAAAACGATTTTGAG_CCGCCAATCCCGAACCCCGTTTCGCC	50	8	15	7	5	10	7	7
GCTATAAGTCATCAATCTATTTCTGGT_CCGCCAATCCCGAACCCCGTTTCGCC	22	1	2	0	0	1	0	0
AGTTTAACATGTAAACATTTTGAGTA_CCGCCAATCCCGAACCCCGTTTCGCC	17	10	6	16	10	7	5	1
AGAAGAATTGCTAACAGTGTTCTCTA_CCGCCAATCCCGAACCCCGTTTCGCC	62	20	16	17	26	35	13	13
CCGAGAAAACTTAAATTCATTGCTAA_CCGCCAATCCCGAACCCCGTTTCGCC	51	21	5	9	13	7	8	1
ATAAAAATTCTAAAAAGCTTTGTGCT_CCGCCAATCCCGAACCCCGTTTCGCC	19	14	7	2	2	2	2	2
GAGTGAACAAACAATACTTTTAATAG_CCGCCAATCCCGAACCCCGTTTCGCC	63	15	10	8	9	12	15	9
TCGGAAAACTGAAATTTAGTTCAATA_CCGCCAATCCCGAACCCCGTTTCGCC	48	13	9	8	3	4	4	3
ATAGTAATGTTAAATGTTATTTATTC_CCGCCAATCCCGAACCCCGTTTCGCC	31	7	15	7	10	15	23	7
TGCCTAATTTTGAAGCTGTTTCTTTG_CCGCCAATCCCGAACCCCGTTTCGCC	45	12	14	21	15	24	16	5
GTGCTAAAACGGAAGTGCTTTTTCGG_CCGCCAATCCCGAACCCCGTTTCGCC	214	59	33	20	29	32	22	12
TCATTAACTCATAATCAATTTCAATT_CCGCCAATCCCGAACCCCGTTTCGCC	15	3	4	3	4	1	1	2
GTAAAAATATCGAAACGACTTACTAA_CCGCCAATCCCGAACCCCGTTTCGCC	31	4	11	3	10	1	5	1
CCGGCAAATATTAATGTATTTCCGCA_CCGCCAATCCCGAACCCCGTTTCGCC	54	11	7	10	14	18	11	4
TAGTCAAATGCCAAAATATTGTATA_CCGCCAATCCCGAACCCCGTTTCGCC	51	17	37	75	99	182	435	373
GAGTAAACCGTAAAACTAGTTCATTT_CCGCCAATCCCGAACCCCGTTTCGCC	7	0	1	0	1	0	0	0
GATGAAAGTGTAAAGGTCATTGCGTC_CCGCCAATCCCGAACCCCGTTTCGCC	89	23	19	24	30	19	18	13
CTTCGAAACATAAAGAATATTGGGAT_CCGCCAATCCCGAACCCCGTTTCGCC	5	4	4	4	8	5	6	3
GATGTAAGATGTAATACCGTTTAACC_CCGCCAATCCCGAACCCCGTTTCGCC	299	47	40	19	26	20	37	7
CGCGAAACGCCGAAGGTGCTTTGACG_CCGCCAATCCCGAACCCCGTTTCGCC	8	3	1	0	1	0	1	0
CAGCTAATATTTAACAATCTTATCGA_CCGCCAATCCCGAACCCCGTTTCGCC	80	15	14	13	13	15	17	10
GTTAAAAATCAAAATATCTTTTGGAT_CCGCCAATCCCGAACCCCGTTTCGCC	80	18	20	18	13	12	22	12
CGAGCAATAAGTAAAATGGTTTTTGG_CCGCCAATCCCGAACCCCGTTTCGCC	59	23	34	32	23	25	23	12
GTCCCAAGGACTAACTTAATTTCACG_CCGCCAATCCCGAACCCCGTTTCGCC	11	7	7	7	4	2	4	1
CCCGTAAATTTAAATAAATTTTTGCT_CCGCCAATCCCGAACCCCGTTTCGCC	19	0	6	2	0	0	0	0
GGGCGAAGGCTGAAGAATATTGATTG_CCGCCAATCCCGAACCCCGTTTCGCC	28	6	2	1	6	0	1	6
AACTCAAACGTAAAAAGGTTTTAGGT_CCGCCAATCCCGAACCCCGTTTCGCC	191	37	34	33	40	38	31	23
GTGGGAACGGGTAACGGCGTTCCTGG_CCGCCAATCCCGAACCCCGTTTCGCC	85	21	24	12	4	8	12	4
GCTGTAACAGTTAATTCACTTAATAT_CCGCCAATCCCGAACCCCGTTTCGCC	9	1	0	0	1	0	1	0
GGCCCAATCGAAAATTTGTTTCTGCA_CCGCCAATCCCGAACCCCGTTTCGCC	91	33	18	13	15	13	18	6
AAAACAACCTGCAACATGATTCTTGG_CCGCCAATCCCGAACCCCGTTTCGCC	274	65	60	51	51	55	27	13
CTGAAAATTCGAAATTAAATTGTATA_CCGCCAATCCCGAACCCCGTTTCGCC	6	1	0	0	0	1	0	0
CTCTGAAAAAGTAATGATGTTGTTAG_CCGCCAATCCCGAACCCCGTTTCGCC	130	39	39	37	37	65	81	51
TTCTTAATATTTAATCAACTTATTAA_CCGCCAATCCCGAACCCCGTTTCGCC	3	0	0	0	1	0	0	0
GTGCGAACTGACAACGAGGTTACCTG_CCGCCAATCCCGAACCCCGTTTCGCC	6	2	0	0	0	1	0	0
TAGATAATCATTAAGGAGTTTGGACT_CCGCCAATCCCGAACCCCGTTTCGCC	34	6	13	5	12	8	10	8
TGTTTAATATACAATCACGTTTCAGG_CCGCCAATCCCGAACCCCGTTTCGCC	141	31	49	26	23	34	29	16
ATAAGAAAATAAAAACTAACTTTTGAT_CCGCCAATCCCGAACCCCGTTTCGCC	77	16	15	14	13	12	5	2
TTTTAAATGACAAAACACATTCTAGT_CCGCCAATCCCGAACCCCGTTTCGCC	49	12	18	14	15	16	21	9
TGTAAAATAGCAAAGAGGGTTTAGGA_CCGCCAATCCCGAACCCCGTTTCGCC	98	14	32	27	29	15	19	9
GTTACAATAGGGAAAGTTGTTTGGGT_CCGCCAATCCCGAACCCCGTTTCGCC	21	6	6	2	5	6	7	1
AAGACAAATCATAAGTGATTTGTGAA_CCGCCAATCCCGAACCCCGTTTCGCC	124	23	29	18	32	33	33	16
TTCATAACCAATAACAAGCTTGGCGA_CCGCCAATCCCGAACCCCGTTTCGCC	57	9	8	18	14	6	8	3
CTAGCAAGCACAAAAGAAGTTGGGCA_CCGCCAATCCCGAACCCCGTTTCGCC	43	8	19	21	12	14	21	8
AGCTAAATTATAAAGCAGGTTCCCGT_CCGCCAATCCCGAACCCCGTTTCGCC	76	21	25	17	25	28	18	2
GCACCAAGTGACAAGCGACTTAGCCA_CCGCCAATCCCGAACCCCGTTTCGCC	19	0	3	2	3	2	2	1
CGACTAATTTGCAAGCCGTTTGGGAT_CCGCCAATCCCGAACCCCGTTTCGCC	114	22	24	21	24	34	16	4
TACTAAATTGCAAAATCTTTTGAGCA_CCGCCAATCCCGAACCCCGTTTCGCC	130	40	29	38	40	49	33	21
GCCTAAAAGACCAATGTCATTTATGC_CCGCCAATCCCGAACCCCGTTTCGCC	8	3	3	0	0	0	0	0
TGATTAAAACCGAAGACACTTGGCTA_CCGCCAATCCCGAACCCCGTTTCGCC	281	68	50	51	54	70	66	39
GTCGGAAAATAAAAATAGTTTACGGT_CCGCCAATCCCGAACCCCGTTTCGCC	45	7	2	6	10	8	4	3
AGACTAAAAAGCAAAGTTATTAACCA_CCGCCAATCCCGAACCCCGTTTCGCC	107	24	33	39	44	45	52	32
CTAGAAAGTTACAAGTGCATTCAACG_CCGCCAATCCCGAACCCCGTTTCGCC	69	8	12	11	13	5	8	2
CAAAGAAACCTAAAGCCTGTTAATGT_CCGCCAATCCCGAACCCCGTTTCGCC	62	21	16	5	10	15	16	2
GGGGAAATGGAGAAGGGCATTGGAGG_CCGCCAATCCCGAACCCCGTTTCGCC	52	11	6	7	9	5	3	1
ACATGAAATTATAACTGGTTTATGAG_CCGCCAATCCCGAACCCCGTTTCGCC	1	0	0	0	0	1	0	0
CTACTAATTGTGAAACCCCTTGACCT_CCGCCAATCCCGAACCCCGTTTCGCC	188	67	46	34	30	55	69	26
ACAATAATTTATAAGCGGTTTCATAA_CCGCCAATCCCGAACCCCGTTTCGCC	57	17	26	9	17	19	11	12
TATCGAATGGGAAAGGCTATTGGAGG_CCGCCAATCCCGAACCCCGTTTCGCC	36	3	4	2	1	0	4	1
ACGTAAACAACGAAAATTTTTTTTGA_CCGCCAATCCCGAACCCCGTTTCGCC	44	8	16	2	14	7	15	5
CTTTCAAATCAAAAATAGTTTATTCA_CCGCCAATCCCGAACCCCGTTTCGCC	51	16	10	9	9	17	12	11
TGCCGAAGCTTCAACAGGCTTAACGT_CCGCCAATCCCGAACCCCGTTTCGCC	155	42	43	24	28	18	18	11
CGATGAAAAATCAAACTTTTTGCTAA_CCGCCAATCCCGAACCCCGTTTCGCC	80	23	9	15	20	17	25	9
TGCCAAATACACAAGTTAATTTCTAT_CCGCCAATCCCGAACCCCGTTTCGCC	5	0	0	0	0	0	0	3
TCTTGAAGATGCAATTCACTTGAGTA_CCGCCAATCCCGAACCCCGTTTCGCC	101	29	17	29	28	33	30	19
TCGGTAAACATAAAGTTGTAAG_CCGCCAATCCCGAACCCCGTTTCGCC	13	4	0	1	0	0	0	0
CCTGTAATCGGAAAGTGTGTTATCGG_CCGCCAATCCCGAACCCCGTTTCGCC	54	7	4	6	7	1	3	1
GTATAAAAAAAAAACAAGTTTTCTAC_CCGCCAATCCCGAACCCCGTTTCGCC	28	5	6	4	13	13	9	4
GCTTAAATAGGTAAACTCTTTTTTAT_CCGCCAATCCCGAACCCCGTTTCGCC	38	3	2	2	2	2	8	2
CAAGCAAGACCGAATATCATTACATC_CCGCCAATCCCGAACCCCGTTTCGCC	264	52	48	44	52	45	58	24
CCAACAACCAGAAAATATATTTATGG_CCGCCAATCCCGAACCCCGTTTCGCC	66	28	8	10	8	11	11	6
GCAATAACACCTAAATCGTTTTTGGT_CCGCCAATCCCGAACCCCGTTTCGCC	114	29	17	13	25	38	36	14
CGACGAAACATCAATTAAGTTGTTTA_CCGCCAATCCCGAACCCCGTTTCGCC	15	2	4	1	1	2	4	1
GGCGGAAAACAGAAGAAGATTCGCAG_CCGCCAATCCCGAACCCCGTTTCGCC	176	66	36	31	31	40	44	15
ACACAAATTTTAAATTAAGTTTCAAA_CCGCCAATCCCGAACCCCGTTTCGCC	60	23	13	16	11	17	8	3
CTCGCAAGGGTTAACGGCTTTAATAC_CCGCCAATCCCGAACCCCGTTTCGCC	162	23	25	15	20	17	8	5
TTTTCAATTTGAAATAACCTTTAGAA_CCGCCAATCCCGAACCCCGTTTCGCC	119	47	32	22	25	28	33	18
TATTAAAATTTGAAAGAAGTTTTCGG_CCGCCAATCCCGAACCCCGTTTCGCC	53	26	13	10	10	13	5	1
ATTGTAAGTCCGAACTCACTTGGCTT_CCGCCAATCCCGAACCCCGTTTCGCC	97	19	15	12	23	24	8	6
ATAGTAAGTCCCAAGTAAATTTAGAG_CCGCCAATCCCGAACCCCGTTTCGCC	53	16	4	5	11	9	7	1
TGGCAAAGATCAAATTCGTTTCGAAT_CCGCCAATCCCGAACCCCGTTTCGCC	62	20	25	22	16	17	18	8
TTTAAAATTCGTAATTGGATTGTCTT_CCGCCAATCCCGAACCCCGTTTCGCC	73	15	16	15	14	12	26	8
TACTCAAGTTCAAAGCTGGTTTAGCT_CCGCCAATCCCGAACCCCGTTTCGCC	62	16	26	18	28	18	29	18
CATCAAAACGGTAAGCTTATTCCTGT_CCGCCAATCCCGAACCCCGTTTCGCC	62	24	6	8	6	11	21	5
TAGTCAAAATGAAAGGAACTTTATGG_CCGCCAATCCCGAACCCCGTTTCGCC	14	6	5	3	5	2	1	1
TAAAAAACTGACAACTATATTTGTTA_CCGCCAATCCCGAACCCCGTTTCGCC	31	5	12	10	4	15	3	7
AAATAAATCTAAAATGTACTTTAATA_CCGCCAATCCCGAACCCCGTTTCGCC	28	0	8	1	0	0	1	3
CAAATAACCAATAAACAATTTCCTCA_CCGCCAATCCCGAACCCCGTTTCGCC	97	22	11	10	13	16	12	5
TTAAAAACGCTAAATAGACTTAGTTT_CCGCCAATCCCGAACCCCGTTTCGCC	38	7	8	10	9	18	3	4
AGTAAAAACCTGAATTCTATTGACCT_CCGCCAATCCCGAACCCCGTTTCGCC	42	5	6	1	3	3	2	0
ACGAAAAATTAAAAGCGAGTTTTCCT_CCGCCAATCCCGAACCCCGTTTCGCC	22	6	11	11	10	11	23	12
TTGACAACTAAGAATCCATTTAGATT_CCGCCAATCCCGAACCCCGTTTCGCC	26	5	4	6	3	13	2	2
CCAATAATACTGAATTGAGTTTAATT_CCGCCAATCCCGAACCCCGTTTCGCC	59	9	7	3	6	3	1	0
TAGTTAATCCTGAATGCCATTCAGGA_CCGCCAATCCCGAACCCCGTTTCGCC	45	5	5	11	4	4	6	4
TCCTCAATATTCAACGAAATTCAGAG_CCGCCAATCCCGAACCCCGTTTCGCC	35	13	16	17	19	18	21	7
TGGTTAAATAAAAACGTGCTTTAGCT_CCGCCAATCCCGAACCCCGTTTCGCC	107	30	15	14	12	11	7	2
TTATTAATTCTAAAGATAATTCTATA_CCGCCAATCCCGAACCCCGTTTCGCC	1	0	1	0	0	0	0	0
TATTTAAAATGAAATATAGTTGCAAA_CCGCCAATCCCGAACCCCGTTTCGCC	84	21	33	35	35	30	23	15
CTCCTAACCGGGAAACGAGTTGTGAA_CCGCCAATCCCGAACCCCGTTTCGCC	27	12	11	5	11	22	9	5
TATCCAAATAACAAACACGTTGCAGA_CCGCCAATCCCGAACCCCGTTTCGCC	72	12	20	35	26	21	8	5
TACAGAATCTAGAATCAACTTATCCG_CCGCCAATCCCGAACCCCGTTTCGCC	83	39	30	3	29	23	27	8
CTCCCAAAGTGCAAAGGATTTTACG_CCGCCAATCCCGAACCCCGTTTCGCC	1	0	0	0	0	0	1	0
AATATAATGTTGAATCTAGTTTGATG_CCGCCAATCCCGAACCCCGTTTCGCC	51	11	4	12	18	9	7	1
CTCCAAAACATTAATTGATTTTGCCA_CCGCCAATCCCGAACCCCGTTTCGCC	89	22	4	2	2	2	2	0
TTTTCAAGTAAAAAAGATCTTGATCG_CCGCCAATCCCGAACCCCGTTTCGCC	68	22	25	29	22	18	12	3
AGGCGAACCGCAAAGCAAATTCGATT_CCGCCAATCCCGAACCCCGTTTCGCC	13	0	2	0	2	3	0	1
TCACTAATGGTCAACATTTTTGAATA_CCGCCAATCCCGAACCCCGTTTCGCC	30	9	11	7	18	7	7	7
GTATGAAAAATTAAGTATTTTTCGTA_CCGCCAATCCCGAACCCCGTTTCGCC	9	5	2	2	4	3	7	0
CAATGAACTGTAAAGGATTTTCTAGT_CCGCCAATCCCGAACCCCGTTTCGCC	46	6	12	7	3	8	19	5
GAAATAAATTCGAATTTTTTTGACAC_CCGCCAATCCCGAACCCCGTTTCGCC	23	7	10	2	10	4	6	9
TACGGAATTGGGAACGTTTTACCCG_CCGCCAATCCCGAACCCCGTTTCGCC	1	0	0	0	0	0	0	0
CACAGAACATGCAAACCGGTTTACCA_CCGCCAATCCCGAACCCCGTTTCGCC	37	7	7	7	7	1	3	0
CACTTAAGGGTTAACTATTTTTAAGC_CCGCCAATCCCGAACCCCGTTTCGCC	8	1	8	8	6	8	7	9
TTTATAAAAACCAAAGAAGTTTAACA_CCGCCAATCCCGAACCCCGTTTCGCC	38	5	12	12	12	16	14	13
TCAGTAAAATACAAAACCCTTCTCTC_CCGCCAATCCCGAACCCCGTTTCGCC	122	36	42	46	55	51	57	25
AAGTCAACTATCAAGTTTTTTCGCCT_CCGCCAATCCCGAACCCCGTTTCGCC	69	13	20	10	9	15	18	6
ACACAAACATTTAATAAAATTGAGTG_CCGCCAATCCCGAACCCCGTTTCGCC	39	13	7	7	9	4	1	2
TGCAGAAACTGGAATCGGCTTGAAAC_CCGCCAATCCCGAACCCCGTTTCGCC	40	13	13	4	4	4	10	0
GAAGCAAAAATTAAAAGTTTTTTTG_CCGCCAATCCCGAACCCCGTTTCGCC	1	0	0	0	0	1	0	0
CTAATAACTCTTAAGCACCTTGATAT_CCGCCAATCCCGAACCCCGTTTCGCC	62	16	13	14	7	17	19	12
CTAATAAAGTAGAATCAAATTCTCTC_CCGCCAATCCCGAACCCCGTTTCGCC	41	5	2	3	1	1	0	0
CGCACAAGGGGGAAGGGGATTGGGGG_CCGCCAATCCCGAACCCCGTTTCGCC	24	6	3	4	6	4	7	5
AACATAAGATGTAAGGGAGTTAAGGC_CCGCCAATCCCGAACCCCGTTTCGCC	85	20	18	12	20	25	21	9
AATCAAATAAATAAAATTCTTGAACT_CCGCCAATCCCGAACCCCGTTTCGCC	49	15	9	9	6	1	12	5
ACGGGAAGGGGGAAGGAGGTTGGCGG_CCGCCAATCCCGAACCCCGTTTCGCC	9	3	2	1	0	0	1	1
AATACAATGCAGAAGCGGTTTTTAAA_CCGCCAATCCCGAACCCCGTTTCGCC	19	6	5	5	2	3	8	0
GCCTTAAACTAAAAAATGGTTGGCAA_CCGCCAATCCCGAACCCCGTTTCGCC	33	15	5	11	11	5	16	4
TAACTAACAGGTAAGATCGTTCCGCA_CCGCCAATCCCGAACCCCGTTTCGCC	30	3	2	0	3	4	1	0
CTTCTAACACAGAAATCGATTGTAAC_CCGCCAATCCCGAACCCCGTTTCGCC	127	35	37	23	36	31	34	6
TGACAAATCGTCAAACAAATTACGGT_CCGCCAATCCCGAACCCCGTTTCGCC	24	4	5	3	8	6	5	0
TCGCCAATTTCGAATTCTGTTTAAGG_CCGCCAATCCCGAACCCCGTTTCGCC	107	21	7	19	30	20	16	2
ATATCAACAGGGAATTTCATTGCTGT_CCGCCAATCCCGAACCCCGTTTCGCC	44	14	8	4	5	4	6	1
TAACGAACAAGGAAATATCTTTAGCT_CCGCCAATCCCGAACCCCGTTTCGCC	162	35	39	39	20	30	20	15
TGAGTAAACGGTAAACCGTTTCGCCT_CCGCCAATCCCGAACCCCGTTTCGCC	121	23	34	13	26	24	16	9
GTGCTAATGTTAAATGGTTTTCTAAA_CCGCCAATCCCGAACCCCGTTTCGCC	6	1	1	0	0	0	0	0
CCTAAAACCACAAATTTGGTTTCATT_CCGCCAATCCCGAACCCCGTTTCGCC	63	15	11	9	16	12	10	10
CGTACAACATTGAAATGCTTTGCCAA_CCGCCAATCCCGAACCCCGTTTCGCC	132	31	30	19	20	19	5	7
TATGAAAATATAAAGTGTTTTTAGCT_CCGCCAATCCCGAACCCCGTTTCGCC	61	12	15	10	11	13	11	3
ACACCAAAAGTGAAATCGTTAAATA_CCGCCAATCCCGAACCCCGTTTCGCC	14	2	1	1	3	2	1	0
CCACTAACCCGGAAAGTTATTGGGCG_CCGCCAATCCCGAACCCCGTTTCGCC	53	13	4	6	11	16	12	6
TAATAAACAGGTAATAGTTTTACCCG_CCGCCAATCCCGAACCCCGTTTCGCC	11	1	3	1	3	3	2	0
CAGTGAAAGGAGAAGGAGTTTGCAGG_CCGCCAATCCCGAACCCCGTTTCGCC	18	4	2	0	1	4	0	0
AAGACAAGTCGTAATCATGTTAGGAG_CCGCCAATCCCGAACCCCGTTTCGCC	225	46	37	43	54	52	57	33
CACCCAAGAAACAATATGTTTGCCTC_CCGCCAATCCCGAACCCCGTTTCGCC	39	21	19	19	37	21	21	15
ATTAAAAAATTTAAGTAGATTTTGCT_CCGCCAATCCCGAACCCCGTTTCGCC	2	0	0	0	0	0	0	0
GGACAAAGCGGAAAGGGGATTGCGGG_CCGCCAATCCCGAACCCCGTTTCGCC	22	9	4	1	0	0	0	0
TCCATAACATTTAATTGTTTTCAGCA_CCGCCAATCCCGAACCCCGTTTCGCC	16	1	10	3	1	1	0	0
GAAATAAAACGTAATACTCTTGGTTG_CCGCCAATCCCGAACCCCGTTTCGCC	71	14	20	16	21	22	35	7
ATTATAAGCTTTAATGTCGTTGTAGT_CCGCCAATCCCGAACCCCGTTTCGCC	97	48	39	54	64	88	114	76
GGGGGAACAAATAACAACTTTGGTTT_CCGCCAATCCCGAACCCCGTTTCGCC	28	9	5	0	2	0	3	0
ATTCTAAGAGCTAAGCAATTTACTAA_CCGCCAATCCCGAACCCCGTTTCGCC	12	2	3	0	0	0	0	0
TACAAAATACATAAGAAGTTTTAAGA_CCGCCAATCCCGAACCCCGTTTCGCC	44	14	10	5	4	2	5	1
GACGCAAACCTCAAGGGTATTTATAC_CCGCCAATCCCGAACCCCGTTTCGCC	10	0	0	0	0	0	0	0
GAGAGAAGGTAAAAGGACGTTTCGTT_CCGCCAATCCCGAACCCCGTTTCGCC	31	3	4	0	5	7	2	0
CGCATAAATAGTAATTAGGTTGAGGC_CCGCCAATCCCGAACCCCGTTTCGCC	30	3	14	5	5	9	4	2
TCATCAAGTGTAAACTTTGTTGTGTC_CCGCCAATCCCGAACCCCGTTTCGCC	82	16	22	40	55	40	40	29
ACAGTAAACGTAAATGTTTTTATGTG_CCGCCAATCCCGAACCCCGTTTCGCC	18	4	16	22	11	9	7	6
CAGCAAAGAGGGAATGTAGTTTCTTT_CCGCCAATCCCGAACCCCGTTTCGCC	16	2	4	5	6	3	1	7
GCAGGAAGTTGAAAGAGTATTGGTTC_CCGCCAATCCCGAACCCCGTTTCGCC	4	0	0	0	0	0	0	0
ATTCTAATAGCAAATTGAGTTATGTA_CCGCCAATCCCGAACCCCGTTTCGCC	37	12	9	2	7	3	4	1
ATGCAAATATATAAACGGATTCTATC_CCGCCAATCCCGAACCCCGTTTCGCC	76	18	14	11	14	20	16	6
ATTCTAACGAGTAACAAGTTTTCCCG_CCGCCAATCCCGAACCCCGTTTCGCC	177	47	22	22	16	13	5	1
AGCTGAATCACTAATGCATTTTGGAT_CCGCCAATCCCGAACCCCGTTTCGCC	39	8	9	14	7	6	13	4
GTAACAAATGCAAAGGAAGTTTTTAC_CCGCCAATCCCGAACCCCGTTTCGCC	15	2	8	3	2	6	4	0
GATCCGATATCGGTACCATTTTAGCG_CCGCCAATCCCGAACCCCGTTTCGCC	158	36	33	37	33	15	28	10
ACCGAAATCTTAAAGGGTCTTATTCA_CCGCCAATCCCGAACCCCGTTTCGCC	114	24	42	26	30	44	36	19
ATACGAAAGGTTAAAATCCTTATTTT_CCGCCAATCCCGAACCCCGTTTCGCC	119	23	26	17	7	23	25	9
ACTGTAACACTGAAGAAGGTTGGATT_CCGCCAATCCCGAACCCCGTTTCGCC	131	28	27	30	50	28	45	19
CAATGAATTTCGAACGTTGTTTATTT_CCGCCAATCCCGAACCCCGTTTCGCC	50	13	11	5	11	8	13	5
CCGTTAAGCTTTAACTCAATTATCGT_CCGCCAATCCCGAACCCCGTTTCGCC	21	2	4	8	7	2	1	0
TTTCGAATCGAGAATGATGTTCATAC_CCGCCAATCCCGAACCCCGTTTCGCC	94	17	10	18	9	14	4	1
GCATAAAAATAGAAGTGCATTGTATA_CCGCCAATCCCGAACCCCGTTTCGCC	60	12	14	10	10	4	5	4
ACTTTAAGAGATAAATTAATTCAGAT_CCGCCAATCCCGAACCCCGTTTCGCC	11	1	6	6	2	1	10	1
TACTTAAAAGCAAAAGGCTTTCTTAT_CCGCCAATCCCGAACCCCGTTTCGCC	35	13	13	24	36	38	51	21
CGCACAATATTCAATGGCGTTTTGTC_CCGCCAATCCCGAACCCCGTTTCGCC	107	30	30	20	16	13	15	8
GAGCAAAAAGTAAATGTTCTTCGTTA_CCGCCAATCCCGAACCCCGTTTCGCC	21	2	6	6	2	10	2	0
ATCATAAACACAATCGTTTTTGCTC_CCGCCAATCCCGAACCCCGTTTCGCC	93	30	20	12	22	23	11	5
TATAGAACAATTAAGTGTATTTTAAG_CCGCCAATCCCGAACCCCGTTTCGCC	25	6	2	4	2	1	5	1
TTCTAAAACATGAAAATTCTTAAGCA_CCGCCAATCCCGAACCCCGTTTCGCC	99	25	18	22	10	8	13	8
CTTATAATACGCAATGGAATTCAGAC_CCGCCAATCCCGAACCCCGTTTCGCC	37	4	11	12	11	6	15	7
TATAAAACAAAAAAAAGTCTTTAAGG_CCGCCAATCCCGAACCCCGTTTCGCC	167	59	52	37	20	36	40	12
AGTATAAATTCCAAAAAGGTTTAATG_CCGCCAATCCCGAACCCCGTTTCGCC	53	5	10	7	7	8	12	5
GAGAGAATGCGGAACTAGTTTTTATG_CCGCCAATCCCGAACCCCGTTTCGCC	25	3	3	3	5	11	5	4
TATGAAAGCCATAACTCGATTATTAC_CCGCCAATCCCGAACCCCGTTTCGCC	61	14	5	9	11	14	11	4
GACGTAAGATATAACAACTTTAACGG_CCGCCAATCCCGAACCCCGTTTCGCC	10	15	2	5	3	1	3	1
AATTTAATTAAGAACTATATTTTTAG_CCGCCAATCCCGAACCCCGTTTCGCC	22	0	5	1	2	4	3	0
TTGCAAATATAAAAGTGTATTGTGGG_CCGCCAATCCCGAACCCCGTTTCGCC	69	21	15	17	20	12	8	2
CAGGAAACATTAAAATATTTTAGGTA_CCGCCAATCCCGAACCCCGTTTCGCC	8	0	3	1	2	4	2	0
GGTAAAAAATTAAATGAAATTCTTAA_CCGCCAATCCCGAACCCCGTTTCGCC	22	1	2	2	1	1	0	0
CGAATAACCCAAAACAATATTGGGCT_CCGCCAATCCCGAACCCCGTTTCGCC	261	44	41	41	46	52	71	38
ACTCTAATGTTAAATTTCATTTTCAT_CCGCCAATCCCGAACCCCGTTTCGCC	92	20	14	12	9	20	13	12
ACTTTAAAAAAAAATGGATTCTCAT_CCGCCAATCCCGAACCCCGTTTCGCC	2	2	0	0	1	0	1	0
GGCTGAATGCCGAATACGCTTCCTAG_CCGCCAATCCCGAACCCCGTTTCGCC	66	11	10	7	10	7	11	2
GTTAGAATTATTAAGATTATTCACGA_CCGCCAATCCCGAACCCCGTTTCGCC	6	1	2	1	1	2	0	0
AAGCTAACCCTTAACGGAATTTGTGT_CCGCCAATCCCGAACCCCGTTTCGCC	93	15	21	42	27	29	36	10
AGGCCAACCGTAAAAGGATTTGGTGG_CCGCCAATCCCGAACCCCGTTTCGCC	13	2	1	2	2	0	2	0
GGTACAACATCCAAAATGGTTTTATT_CCGCCAATCCCGAACCCCGTTTCGCC	32	6	11	5	8	10	3	1
ACACAAATGAACAATCAGTTTCACAC_CCGCCAATCCCGAACCCCGTTTCGCC	31	6	7	9	4	6	13	5
TCGACAACGATTAAATTCTTTCAATG_CCGCCAATCCCGAACCCCGTTTCGCC	50	11	9	2	4	1	2	6
TAGTAAATAAAGAATCATCTTGAAGG_CCGCCAATCCCGAACCCCGTTTCGCC	17	7	3	6	11	3	2	1
ATGGTAAATAACAATAGTGTTACGCT_CCGCCAATCCCGAACCCCGTTTCGCC	177	39	54	25	30	33	30	12
CGATAAAACACTAAGTCCGTTTCGAC_CCGCCAATCCCGAACCCCGTTTCGCC	62	18	23	14	24	14	13	6
CGGACAAAGGGAAAATTGATTTGTTG_CCGCCAATCCCGAACCCCGTTTCGCC	43	6	10	7	10	32	9	5
GCATTAACCAAGAAACCACTTACGTT_CCGCCAATCCCGAACCCCGTTTCGCC	141	19	27	21	27	23	25	13
ACGGCAAAATCTAAGATTATTGAAAC_CCGCCAATCCCGAACCCCGTTTCGCC	96	41	22	33	36	38	30	16
TGAGCAAATACGAAATGTATTCTAGA_CCGCCAATCCCGAACCCCGTTTCGCC	31	10	5	5	6	1	3	1
CTATTAAGTTTGAACCAAATTCTTTT_CCGCCAATCCCGAACCCCGTTTCGCC	89	46	32	40	21	45	24	8
GCGGTAAATACGAACGTGATTTCACT_CCGCCAATCCCGAACCCCGTTTCGCC	41	7	18	5	8	5	6	2
AATGGAAAGGACAAGTCTGTTATAAG_CCGCCAATCCCGAACCCCGTTTCGCC	97	15	12	18	21	33	27	7
AGTAGAAGTAATAATAAGTTTTTACT_CCGCCAATCCCGAACCCCGTTTCGCC	72	18	23	17	11	25	32	10
GTCGCAATTAGAAAGCCACTTTCGCG_CCGCCAATCCCGAACCCCGTTTCGCC	13	9	15	5	9	0	4	5
CACATAATTTTCATACTATTCAATA_CCGCCAATCCCGAACCCCGTTTCGCC	58	13	4	2	0	2	5	2
CTGGCAACAGATAAGGTAGTTCGTAA_CCGCCAATCCCGAACCCCGTTTCGCC	46	15	15	21	16	30	19	13
TACTTAAGTTGGAAGAGCTTTATGGC_CCGCCAATCCCGAACCCCGTTTCGCC	1	0	0	0	0	0	0	0
CACGAAACTTGGAACTTCGTTGTACA_CCGCCAATCCCGAACCCCGTTTCGCC	22	11	9	7	10	8	7	4
GCCAAATTAAAGATCTAATTGATAA_CCGCCAATCCCGAACCCCGTTTCGCC	25	2	11	6	11	10	5	2
GTATAAAATTACAATTTATTTTAACC_CCGCCAATCCCGAACCCCGTTTCGCC	39	7	15	11	5	12	19	11
TAAGTAATAAACAACTGTCTTGAACA_CCGCCAATCCCGAACCCCGTTTCGCC	20	7	0	1	0	0	0	0
TAGATAATATATAAAGCATTTTACGG_CCGCCAATCCCGAACCCCGTTTCGCC	32	9	11	9	16	18	26	8
TCTTGAAAATCTAATAAAGTTTAATT_CCGCCAATCCCGAACCCCGTTTCGCC	7	0	0	1	0	1	0	0
ACTCAAAATTTGAACGCTGTTCTTTG_CCGCCAATCCCGAACCCCGTTTCGCC	36	12	3	4	5	4	7	6
ATATGAATAAGTAAGGGTTTTCTAAA_CCGCCAATCCCGAACCCCGTTTCGCC	72	15	24	24	26	18	18	12
GATAAAAGCGTAAACGCAGTTTGAGA_CCGCCAATCCCGAACCCCGTTTCGCC	13	4	6	4	5	0	5	4
TCTGAAATTATTAAAGTATTTTCTTG_CCGCCAATCCCGAACCCCGTTTCGCC	31	7	8	7	4	4	8	0
GTCGGAATACGTAAGCTATTTCGGAGG_CCGCCAATCCCGAACCCCGTTTCGCC	39	10	4	8	9	5	7	6
GTGGTAATACGCAAAAAATTTGTTAG_CCGCCAATCCCGAACCCCGTTTCGCC	40	8	9	5	9	12	11	2
CGTAGAACCCATAAAACTTTTTTCTT_CCGCCAATCCCGAACCCCGTTTCGCC	86	42	56	32	25	39	31	15
AGTTAAATTAATAAAATACTTAATGA_CCGCCAATCCCGAACCCCGTTTCGCC	5	0	0	0	0	1	1	0
ATATGAACTGGGAACTTGTTTGCACA_CCGCCAATCCCGAACCCCGTTTCGCC	23	10	12	9	14	18	5	2
CTAAAAATGAGGAAGACGATTGAGAC_CCGCCAATCCCGAACCCCGTTTCGCC	1	1	0	0	0	0	0	0
TCTCGAAAATCGAAGCGGTTTTGCTT_CCGCCAATCCCGAACCCCGTTTCGCC	39	5	9	2	8	1	2	1
CGCAGAAGGGGTAATGTGGTTCTGGT_CCGCCAATCCCGAACCCCGTTTCGCC	73	16	8	10	9	5	10	3
GCCTCAATAACAAAAGCGCTTGCGCA_CCGCCAATCCCGAACCCCGTTTCGCC	44	8	2	3	5	2	0	0
GATTCAAGATTAAACACCTTTGGGGT_CCGCCAATCCCGAACCCCGTTTCGCC	51	16	10	9	19	17	32	21
TATAAAAGCGAGAATCATGTTTTACA_CCGCCAATCCCGAACCCCGTTTCGCC	71	9	4	21	20	20	24	6
TGCAGAAACAATAACACCCTTTGTGG_CCGCCAATCCCGAACCCCGTTTCGCC	8	1	0	0	1	2	0	0
AAAGAAATTGTTAATTCTCTTTTACG_CCGCCAATCCCGAACCCCGTTTCGCC	36	7	9	15	7	8	7	3
TGCGAAACCTGTAATGTATTTGCTAT_CCGCCAATCCCGAACCCCGTTTCGCC	42	9	10	10	13	7	13	8
TTGCGAATGTGTAAACTCGTTAGGGG_CCGCCAATCCCGAACCCCGTTTCGCC	86	42	17	10	11	18	33	13
TTAAAAAGTACGAATTTAATTTGAGG_CCGCCAATCCCGAACCCCGTTTCGCC	161	46	45	16	14	11	5	1
AAGTGAAGGAGTAAGTGATTTATGTT_CCGCCAATCCCGAACCCCGTTTCGCC	13	4	1	0	0	1	0	0
CAGTTAAAACTAAAAAACCTTCCTCA_CCGCCAATCCCGAACCCCGTTTCGCC	1	0	0	0	0	0	0	0
TCTACAACGGAAAACCGAGTTGCATG_CCGCCAATCCCGAACCCCGTTTCGCC	137	31	52	55	55	49	41	29
ACGTAAATCAAAAATATTATTGGACG_CCGCCAATCCCGAACCCCGTTTCGCC	29	7	6	6	3	5	5	5
ATTATAAGGTTGAAGGGTCTTTCGAT_CCGCCAATCCCGAACCCCGTTTCGCC	136	23	21	12	18	18	11	12
ACCGAAAAATAAAACGGATTTATGTG_CCGCCAATCCCGAACCCCGTTTCGCC	61	20	18	19	13	18	14	2
AGTATAAAGACTAAGTTATTTATTTA_CCGCCAATCCCGAACCCCGTTTCGCC	34	1	5	4	1	7	8	1
ATCCTAATGAGGAAGGCAGTTGGGGG_CCGCCAATCCCGAACCCCGTTTCGCC	37	10	5	4	8	10	8	3
ACGCCAAACCGAAAACGCTTTACACG_CCGCCAATCCCGAACCCCGTTTCGCC	105	24	15	21	25	20	12	5
CTGACAAATTACAAGGGGTTTGACTC_CCGCCAATCCCGAACCCCGTTTCGCC	5	1	2	0	2	0	0	0
TTCGGAATCGGAAAAACACTTGTAAC_CCGCCAATCCCGAACCCCGTTTCGCC	107	27	8	8	18	17	20	12
CCATAAAATAGGAAGGTCATTGTAGC_CCGCCAATCCCGAACCCCGTTTCGCC	9	2	3	2	2	5	1	1
CAAACAATCCCAAACGCTTTTGCTTC_CCGCCAATCCCGAACCCCGTTTCGCC	93	21	17	7	21	11	24	11
TTAGAAACCACCAATAATTTTGAACT_CCGCCAATCCCGAACCCCGTTTCGCC	50	11	23	12	16	26	32	12
AAATAAATTTTGAAATTTTTTAAGAC_CCGCCAATCCCGAACCCCGTTTCGCC	39	7	17	5	5	4	0	3
CATCTAACTTACAAGGGAATTACACT_CCGCCAATCCCGAACCCCGTTTCGCC	39	18	19	9	20	29	33	17
TCGTGAACCGTAAATATAATTGGGTT_CCGCCAATCCCGAACCCCGTTTCGCC	30	2	1	2	0	2	0	1
TGCTCAACAGCGAAGTAAGTTAGGGG_CCGCCAATCCCGAACCCCGTTTCGCC	51	8	10	9	7	7	23	6
AATCGAACCTTGAATCTCCTTGTATC_CCGCCAATCCCGAACCCCGTTTCGCC	151	37	23	15	11	18	10	8
GCGCTAAAAATTAACGTGCTTGTAAA_CCGCCAATCCCGAACCCCGTTTCGCC	66	14	17	27	12	32	13	9
CAAGAAAACAAGAATGGGTTTCGCAT_CCGCCAATCCCGAACCCCGTTTCGCC	89	19	41	28	31	10	39	7
CTCAGAAGGTACAATCTAATTAAGAA_CCGCCAATCCCGAACCCCGTTTCGCC	87	21	20	22	11	13	12	5
GTCAAAAAATAAAAAAAGCTTACACC_CCGCCAATCCCGAACCCCGTTTCGCC	2	1	5	0	1	0	0	0
CAACTAACTTAGAAATACTTTGCGCC_CCGCCAATCCCGAACCCCGTTTCGCC	60	13	8	17	10	7	17	5
CGATCAACCTGGAAATTTATTTCAGA_CCGCCAATCCCGAACCCCGTTTCGCC	90	12	10	9	6	6	5	3
ATAGAAAGTATCAATAAACTTATAGG_CCGCCAATCCCGAACCCCGTTTCGCC	11	4	5	0	1	3	3	1
ACCACAACACGTAATTCGTTTTGATT_CCGCCAATCCCGAACCCCGTTTCGCC	79	22	23	20	29	10	22	8
TTTATAATGTGAAAGTGTATTGTATC_CCGCCAATCCCGAACCCCGTTTCGCC	52	7	7	6	15	5	8	3
GACGTAATATGTAAACTGCTTGCTAA_CCGCCAATCCCGAACCCCGTTTCGCC	97	10	26	6	16	12	13	12
CAACGAACACATAACAGACTTCCCAA_CCGCCAATCCCGAACCCCGTTTCGCC	88	27	32	13	18	8	17	10
AAGACAAAAGTAAAAAAGTTTTAATA_CCGCCAATCCCGAACCCCGTTTCGCC	28	3	1	2	0	4	4	2
ACGGATCCGATATCGGTACCTTTGTG_CCGCCAATCCCGAACCCCGTTTCGCC	8	0	0	1	0	0	0	0
AGAGTAACAATAAAGGACATTTTGTA_CCGCCAATCCCGAACCCCGTTTCGCC	31	6	10	13	8	9	1	0
ACTCTAACTAGGAATTATCTTAGGGG_CCGCCAATCCCGAACCCCGTTTCGCC	36	9	5	12	7	7	9	3
AAGTCAACCGATAAATCGTTTCATAG_CCGCCAATCCCGAACCCCGTTTCGCC	145	29	24	27	18	39	32	13
ATTACAAAACCAAATCCGTTTGTTGA_CCGCCAATCCCGAACCCCGTTTCGCC	103	13	14	12	17	18	17	7
AAGGTAAATTGTAACGGTTTTTCGTA_CCGCCAATCCCGAACCCCGTTTCGCC	123	21	25	20	31	27	27	7
TTTAAAATTGAGAAAACGTTTTGGCT_CCGCCAATCCCGAACCCCGTTTCGCC	46	11	5	0	0	0	0	0
TACTAAAGGATTAATAACGTTCTCCG_CCGCCAATCCCGAACCCCGTTTCGCC	151	35	37	32	30	22	37	17
GGCCGAAGTGATAACTGGATTTACGT_CCGCCAATCCCGAACCCCGTTTCGCC	20	4	8	0	4	1	7	0
GTCTTAATGGCCAATTTAATTTGAGGC_CCGCCAATCCCGAACCCCGTTTCGCC	17	6	0	0	1	1	0	0
ATTGCAAGACTTAAGTGGTTTGAAAC_CCGCCAATCCCGAACCCCGTTTCGCC	57	10	5	2	6	6	6	1
AGGGCAAAGCGTATTGGAAA_CCGCCAATCCCGAACCCCGTTTCGCC	96	32	25	26	21	34	38	33
AAGACAAGGCTCAATGAGATTTATCA_CCGCCAATCCCGAACCCCGTTTCGCC	26	4	3	6	6	7	7	4
TGTATAACTAGTAATATAGTTCCGTG_CCGCCAATCCCGAACCCCGTTTCGCC	53	12	3	12	14	18	21	10
TCTGGAAGGTCAAAAGTGCTTAATGT_CCGCCAATCCCGAACCCCGTTTCGCC	20	1	1	1	0	0	0	0
AATAAAAACTGTAATAGGTTTCATCT_CCGCCAATCCCGAACCCCGTTTCGCC	71	37	17	36	19	27	38	17
CGCATAAACCTTAAAATCTTTTCCGG_CCGCCAATCCCGAACCCCGTTTCGCC	89	19	27	20	15	18	12	7
AGCCGAAAGCGAAAGTGGGTTGTATG_CCGCCAATCCCGAACCCCGTTTCGCC	51	19	15	12	13	8	7	7
TCTTAAATACGTAATGGAATTTGTCG_CCGCCAATCCCGAACCCCGTTTCGCC	169	30	24	36	25	24	40	19
CTATAAAACCTCAATCTCATTAGCGT_CCGCCAATCCCGAACCCCGTTTCGCC	16	2	5	2	2	3	1	1
ACCATAACGGCGAATTGGTTTATCGT_CCGCCAATCCCGAACCCCGTTTCGCC	129	24	33	18	20	27	27	20
AACTGAATGTACAATCTATTCTGAA_CCGCCAATCCCGAACCCCGTTTCGCC	67	20	12	10	16	10	3	6
TTTACAAGCGCAAATGTCTTTTGCAA_CCGCCAATCCCGAACCCCGTTTCGCC	51	18	15	7	17	12	20	7
TTCAAAAAGTTAAACGCCATTTTACT_CCGCCAATCCCGAACCCCGTTTCGCC	80	42	14	23	26	26	28	10
TGAATAACAGCTAAATGGCTTTTTGT_CCGCCAATCCCGAACCCCGTTTCGCC	16	13	4	5	4	2	3	0
TCGTCAAAGTATTATTGG_CCGCCAATCCCGAACCCCGTTTCGCC	33	3	0	1	1	1	0	0
TTTTAAAGTCGAAAATTGATTTCGGC_CCGCCAATCCCGAACCCCGTTTCGCC	149	43	51	33	32	24	33	21
TAATAAACCGAAAACTGAATTTTTTC_CCGCCAATCCCGAACCCCGTTTCGCC	120	39	36	39	30	27	41	16
CTACCAAGAGGCAAGATCCTTTGTGG_CCGCCAATCCCGAACCCCGTTTCGCC	68	15	1	1	3	4	3	1
CTTGAAATCCTCAAGGTCGTTGTGTT_CCGCCAATCCCGAACCCCGTTTCGCC	61	11	13	7	7	9	7	3
CCGAGAACCGAAAACCTGATTTTGGG_CCGCCAATCCCGAACCCCGTTTCGCC	27	3	4	0	1	0	0	0
GTAAAAAATGGCAATACGATTGGGGG_CCGCCAATCCCGAACCCCGTTTCGCC	1	0	0	0	0	0	1	0
AACATAATAATTAAACATGTTTAACT_CCGCCAATCCCGAACCCCGTTTCGCC	12	2	0	1	0	1	0	0
GCTCCAAAATCAAAAGGTTTTTACAAT_CCGCCAATCCCGAACCCCGTTTCGCC	11	5	2	0	1	2	0	0
TGTACAAGTTGAAAGGTTCTTACACT_CCGCCAATCCCGAACCCCGTTTCGCC	38	10	10	4	4	6	1	0
TACATAAAATACAAAGGGTTTTTAGA_CCGCCAATCCCGAACCCCGTTTCGCC	8	5	8	6	6	7	9	2
CCTCCAATAGTTAATATGCTTTAATC_CCGCCAATCCCGAACCCCGTTTCGCC	98	13	45	41	36	37	29	28
GGACAAATTCACAAAAAGTTTATACT_CCGCCAATCCCGAACCCCGTTTCGCC	39	11	10	9	10	12	21	6
AACATAAACCGCAAATTAGTTACTGC_CCGCCAATCCCGAACCCCGTTTCGCC	167	46	37	31	28	15	26	12
TATAGAATTGGTAATGACATTTGGGT_CCGCCAATCCCGAACCCCGTTTCGCC	132	27	29	29	29	36	20	7
ATGATAAATCATAATGGAATTCATAT_CCGCCAATCCCGAACCCCGTTTCGCC	174	36	32	38	33	48	40	22
ACATCAAGGTGGAAGGACATTAAAAT_CCGCCAATCCCGAACCCCGTTTCGCC	51	16	15	8	16	8	15	3
CAAACAATGACAAATACTATTCGGTA_CCGCCAATCCCGAACCCCGTTTCGCC	220	62	57	27	40	47	56	32
CATGTAATTAGAAAGTAATTTACCTA_CCGCCAATCCCGAACCCCGTTTCGCC	153	39	16	13	17	25	45	13
GGGAAAATAAAAAATATGTTTAAGGA_CCGCCAATCCCGAACCCCGTTTCGCC	14	6	7	1	2	2	2	2
AATAGAATATTTAATTAACTTTTTAA_CCGCCAATCCCGAACCCCGTTTCGCC	4	0	0	0	0	1	0	0
AATTGAAACCATAAATTGTTTGGCAG_CCGCCAATCCCGAACCCCGTTTCGCC	38	11	15	4	7	2	5	3
GCCGTAAATTTTAATAGTCTTTGCAA_CCGCCAATCCCGAACCCCGTTTCGCC	57	19	25	11	17	26	33	13
AGCAAAAGAGCTAAGCTTTTTGTAAT_CCGCCAATCCCGAACCCCGTTTCGCC	72	11	6	2	2	4	4	1
TATTCAAAAGAGAAGATAATTTGGGT_CCGCCAATCCCGAACCCCGTTTCGCC	45	12	8	2	9	10	8	4
ATTTTAAGGTGTAATTTATTTAACGT_CCGCCAATCCCGAACCCCGTTTCGCC	63	12	8	14	11	8	19	11
ACACCAAAATTCAATTGATTTATTCA_CCGCCAATCCCGAACCCCGTTTCGCC	45	24	15	12	19	13	33	3
GATCCGATATCGGTACCAGTTTTGTG_CCGCCAATCCCGAACCCCGTTTCGCC	2	0	0	0	1	0	0	0
CGCCCAACTGGTAACGCGATTGGACG_CCGCCAATCCCGAACCCCGTTTCGCC	42	13	4	6	10	8	2	1
CCGAAAATGGGGAAGAGTTTTAAGCG_CCGCCAATCCCGAACCCCGTTTCGCC	62	23	14	14	16	11	12	4
ACTGAAACAGTTAACATGGTTGTCGC_CCGCCAATCCCGAACCCCGTTTCGCC	39	7	18	9	10	13	13	1
CTATGAAGAGTGAAGGAGGTTGCGGG_CCGCCAATCCCGAACCCCGTTTCGCC	14	3	1	1	0	0	0	0
ATTCAAAGTTCAAATTGATTTCAACG_CCGCCAATCCCGAACCCCGTTTCGCC	232	52	49	71	38	59	34	26
TTACCAAAAGCAAAGGTAGTTAGTTA_CCGCCAATCCCGAACCCCGTTTCGCC	129	40	16	27	19	27	28	5
TCCTCAATAATAAACCATTTCAGCA_CCGCCAATCCCGAACCCCGTTTCGCC	1	0	0	0	0	0	0	0
CATTTAAAATATAACGTATTTCTTGG_CCGCCAATCCCGAACCCCGTTTCGCC	43	9	12	12	14	12	10	4
AAGATAAGTTTTAGCTTCTTTGGTT_CCGCCAATCCCGAACCCCGTTTCGCC	62	4	10	8	1	11	6	3
CTATCAAAACGGTTGGGGGTTGGGGG_CCGCCAATCCCGAACCCCGTTTCGCC	1	0	0	0	0	0	0	0
TCCGTAAAGAGGAAGCGTGTTGGGCA_CCGCCAATCCCGAACCCCGTTTCGCC	217	40	36	41	37	57	37	19
TATTTAAAAGATAAAGAGATTCGTCC_CCGCCAATCCCGAACCCCGTTTCGCC	34	21	9	10	9	18	6	5
TGACCAAAGCCTAATTCCCTTTTATT_CCGCCAATCCCGAACCCCGTTTCGCC	38	20	11	8	10	7	7	2
AACAAAACTAATAAGTGCGTTGCCGT_CCGCCAATCCCGAACCCCGTTTCGCC	111	18	22	34	31	26	35	15
CCTATAACTCCTAAATAAATTTCTC_CCGCCAATCCCGAACCCCGTTTCGCC	81	16	14	19	8	9	15	7
TATCAAACCGGTATCAGTTTAGCTT_CCGCCAATCCCGAACCCCGTTTCGCC	1	0	0	0	0	0	0	0
AAAAAAAATTTCAATTGTGTTTTTTT_CCGCCAATCCCGAACCCCGTTTCGCC	42	12	8	9	8	6	5	0
CAATAAACCCGAAATTTATTTGTTTT_CCGCCAATCCCGAACCCCGTTTCGCC	25	8	5	8	6	4	11	0
CTTTTAATCAAAAAGTGAGTTTTTTG_CCGCCAATCCCGAACCCCGTTTCGCC	11	0	0	0	0	0	0	0
TGTAAAATCGTTAAATAACTTTCGCG_CCGCCAATCCCGAACCCCGTTTCGCC	37	8	13	6	6	7	10	2
TCAGAAATAGCGAAAATATTTTATCT_CCGCCAATCCCGAACCCCGTTTCGCC	90	16	34	21	19	26	35	18
ATTTTAAACCTTAATTTGCTTGAATT_CCGCCAATCCCGAACCCCGTTTCGCC	218	55	49	29	45	43	52	20
TTACTAAACAGCAAGTGACTTTTTGG_CCGCCAATCCCGAACCCCGTTTCGCC	98	32	27	32	44	60	77	30
TGTAAAAGATGAAAGAGTATTACTCT_CCGCCAATCCCGAACCCCGTTTCGCC	33	13	3	3	3	6	9	0
CGGTACCATTTAAACCATTTTCGCAC_CCGCCAATCCCGAACCCCGTTTCGCC	2	0	0	0	0	0	1	0
TTTCCAAAATACAAGTGACTTATTTA_CCGCCAATCCCGAACCCCGTTTCGCC	170	46	39	28	26	24	19	7
CGAAAAAAAAAAAAGTCTGTTCCAGC_CCGCCAATCCCGAACCCCGTTTCGCC	1	0	0	0	0	0	0	0
ACAGAAAACACAAAGTGGCTTGTGTA_CCGCCAATCCCGAACCCCGTTTCGCC	37	0	18	13	17	12	12	4
TCGGCAACGCAAAATTTTTTAATTA_CCGCCAATCCCGAACCCCGTTTCGCC	4	1	1	1	0	3	2	1
TAACGAAATTTTAATCGTTTTCTAGT_CCGCCAATCCCGAACCCCGTTTCGCC	1	0	0	1	0	0	0	0
ACAAAAACACGGAAACTTTTTATAAA_CCGCCAATCCCGAACCCCGTTTCGCC	8	0	0	0	0	0	0	0
TTTGCATTATAAGCGTATTCCTGC_CCGCCAATCCCGAACCCCGTTTCGCC	65	16	8	14	20	14	27	28
AGACGAACCTGAAATCGTTTTAGGTT_CCGCCAATCCCGAACCCCGTTTCGCC	20	3	4	5	4	4	7	2
AGTCGAACAGAAAATCGATTTTGCAT_CCGCCAATCCCGAACCCCGTTTCGCC	85	32	41	32	33	23	28	11
GAGGGAAAGGACAAACATGTTCTCCC_CCGCCAATCCCGAACCCCGTTTCGCC	173	39	34	31	34	39	40	23
AAAAGAATCATAAAATTCGTTCGACT_CCGCCAATCCCGAACCCCGTTTCGCC	30	8	4	3	5	3	4	5
CCTTAAAGTATTAATTGGTTTTATGT_CCGCCAATCCCGAACCCCGTTTCGCC	85	28	35	19	18	23	15	3
ACAGAAACGAGGAATTCCATTATCCC_CCGCCAATCCCGAACCCCGTTTCGCC	17	5	7	4	1	0	2	2
TGTAAAATCTCAAATACCCTTTTGAA_CCGCCAATCCCGAACCCCGTTTCGCC	93	23	31	40	24	32	35	12
ACCATAATCCTAAAGTGGGTTAGTAT_CCGCCAATCCCGAACCCCGTTTCGCC	26	11	6	7	2	4	8	6
GCCTTAATAATTAACTAATTTTTGGT_CCGCCAATCCCGAACCCCGTTTCGCC	32	1	9	9	6	8	10	2
TAAAGAAGCGGTAAGGCCTTTAAAGG_CCGCCAATCCCGAACCCCGTTTCGCC	57	13	15	30	29	12	19	8
AGCATAAATAGAAAGTAAATTCGTGT_CCGCCAATCCCGAACCCCGTTTCGCC	36	9	2	1	7	8	3	0
TGGAGAAGTACAAAAGACTTTAGTAG_CCGCCAATCCCGAACCCCGTTTCGCC	1	0	0	0	0	0	0	0
GGGAGAAGCGGGAAGGCCATTGGAAA_CCGCCAATCCCGAACCCCGTTTCGCC	11	7	9	11	6	9	3	2
ATCACAACATTAAATTGTATTTTGTG_CCGCCAATCCCGAACCCCGTTTCGCC	34	12	9	4	9	5	3	2
TGGTTAACCGCAAAGAGCGTTGGGCG_CCGCCAATCCCGAACCCCGTTTCGCC	12	5	9	9	9	9	14	8
ATCCAAAGGATTAAACCACTTGTGGA_CCGCCAATCCCGAACCCCGTTTCGCC	47	12	25	24	34	30	31	17
TATATAAATCTAAAGCAACTTGTCCT_CCGCCAATCCCGAACCCCGTTTCGCC	152	51	50	52	32	61	59	40
AACTGAATCGCCAATACGTTTATTAG_CCGCCAATCCCGAACCCCGTTTCGCC	32	8	2	3	2	3	1	1
CTCTGAATCTGAAACCAAATTTAGTC_CCGCCAATCCCGAACCCCGTTTCGCC	24	3	1	0	0	0	0	0
TCCCCAAATGAAAACTTTTTTAGGAT_CCGCCAATCCCGAACCCCGTTTCGCC	39	12	12	16	14	22	13	13
AATACAACCCACAATTTGTTTGTTAG_CCGCCAATCCCGAACCCCGTTTCGCC	71	12	12	21	21	19	17	6
AGAATAACGGTCAATCATTTTGCTAA_CCGCCAATCCCGAACCCCGTTTCGCC	47	6	5	10	3	4	4	0
TACCAAAGCATTAATTTGCTTCGTGG_CCGCCAATCCCGAACCCCGTTTCGCC	206	53	84	85	72	120	108	65
CAGTAAAGAAGAAACCAATTTTAGAA_CCGCCAATCCCGAACCCCGTTTCGCC	25	10	7	2	3	10	3	5
ATAGGAAGATGAAATACGGTTACACA_CCGCCAATCCCGAACCCCGTTTCGCC	132	33	14	10	14	20	9	3
ATCCAAATACCCAATCCATTTCAAGC_CCGCCAATCCCGAACCCCGTTTCGCC	67	16	15	10	23	20	17	5
AACGAAATTCCCAAGAGCGTTTGATA_CCGCCAATCCCGAACCCCGTTTCGCC	72	9	5	10	14	6	10	5
TTAACAATCTTTAATGCTATTGTTTT_CCGCCAATCCCGAACCCCGTTTCGCC	132	32	37	38	34	37	56	16
AGCGGAATTTGAAATGCCTTTGCGCG_CCGCCAATCCCGAACCCCGTTTCGCC	46	11	8	11	11	7	25	2
TAACTAATGCTGAACTTTCTTACATT_CCGCCAATCCCGAACCCCGTTTCGCC	241	90	61	64	55	61	75	30
CGCCTAACCGCGAAGTTGGTTTCAAT_CCGCCAATCCCGAACCCCGTTTCGCC	22	3	2	2	3	0	2	2
AATTCAACTTTTAAGTCTTTTATACA_CCGCCAATCCCGAACCCCGTTTCGCC	17	2	5	3	0	2	0	1
TTTTGAAACTCGAAACTGCTTAACTC_CCGCCAATCCCGAACCCCGTTTCGCC	121	36	21	22	16	9	10	3
TGATCAAAATAAAAATGCATTACTCC_CCGCCAATCCCGAACCCCGTTTCGCC	10	5	17	13	5	4	5	6
AACTAAATCTACAATAATTTTTTACA_CCGCCAATCCCGAACCCCGTTTCGCC	22	3	6	1	2	1	3	4
ATTTCAAACCTCAAGTGGGTTATAAA_CCGCCAATCCCGAACCCCGTTTCGCC	47	14	14	15	12	21	15	10
GAAATAAATGCGAACAGTTTTCATAT_CCGCCAATCCCGAACCCCGTTTCGCC	131	26	41	23	30	15	27	2
TTCACAATCACAAAAAAGTTTGC_CCGCCAATCCCGAACCCCGTTTCGCC	123	31	31	20	44	25	15	7
TCCCAAAACAACAAGTTTATTTAATT_CCGCCAATCCCGAACCCCGTTTCGCC	36	3	3	2	4	5	6	1
AACTTAAGTGTCAAGTACGTTTTACT_CCGCCAATCCCGAACCCCGTTTCGCC	52	19	18	28	32	23	29	21
ACACAAATTATCAACTTATTTCCGAC_CCGCCAATCCCGAACCCCGTTTCGCC	98	22	31	27	57	33	18	14
CGTATAAGATTTAACATGTTTGCAGA_CCGCCAATCCCGAACCCCGTTTCGCC	73	15	22	9	19	15	19	2
AACCAAATTGCAAAGGCCTTTGGGCG_CCGCCAATCCCGAACCCCGTTTCGCC	18	8	1	3	7	12	9	3
ATAATAAGAAGTAAGCGAATTTGAGA_CCGCCAATCCCGAACCCCGTTTCGCC	85	20	11	14	9	15	18	7
AAGGAAAGAATAAATTCGCTTACCTG_CCGCCAATCCCGAACCCCGTTTCGCC	98	38	40	24	36	37	37	21
TATTTAAAAGATAAGCATTTTTTTAC_CCGCCAATCCCGAACCCCGTTTCGCC	34	10	3	4	4	7	13	3
TGCCCAATGAATAACCCTATTAGGAT_CCGCCAATCCCGAACCCCGTTTCGCC	55	14	15	18	10	11	14	25
GAACAAATCTCTAATTGTGTTGATCT_CCGCCAATCCCGAACCCCGTTTCGCC	178	32	45	36	40	34	43	16
GCAGTAAACATTAAAAAAGTTGTTTC_CCGCCAATCCCGAACCCCGTTTCGCC	45	7	6	6	2	7	6	1
TTTGTAAATCTAAAAGTATTTCACCC_CCGCCAATCCCGAACCCCGTTTCGCC	50	12	9	3	3	11	7	11
CGCAAAATTCAAAATCTAATTAGTTT_CCGCCAATCCCGAACCCCGTTTCGCC	7	4	3	6	0	2	0	4
GATTAAATAAATAATCCGGTTCTTTA_CCGCCAATCCCGAACCCCGTTTCGCC	16	6	4	3	5	1	5	1
CTGAAAACCCACGGAACTTGAGAG_CCGCCAATCCCGAACCCCGTTTCGCC	1	0	0	0	0	0	0	0
CTTATAACGCCGAACTTGGTTTAGGC_CCGCCAATCCCGAACCCCGTTTCGCC	300	85	83	42	58	56	76	52
TTTGGAATAGCTAAATAGGTTTTATT_CCGCCAATCCCGAACCCCGTTTCGCC	107	40	20	20	23	24	27	17
TAAATAACGTTTAATCAGATTGCTCT_CCGCCAATCCCGAACCCCGTTTCGCC	112	37	8	9	7	19	16	4
GTAAAAATTATAAAGTGTGTTCCGTA_CCGCCAATCCCGAACCCCGTTTCGCC	59	12	10	10	12	9	8	3
TTATAAAGTGGGAATCTGGTTCGAAA_CCGCCAATCCCGAACCCCGTTTCGCC	11	3	6	1	2	5	0	0
GTGATAATTGCCAATAAGTTTTTCTT_CCGCCAATCCCGAACCCCGTTTCGCC	14	7	15	9	13	15	17	11
CTGGAAAAGCGGAAAGCTGTTGCGTG_CCGCCAATCCCGAACCCCGTTTCGCC	113	27	17	21	12	19	17	13
GCGCAAACGTGGAATGAGGTTCAGTC_CCGCCAATCCCGAACCCCGTTTCGCC	43	11	18	7	11	6	2	4
CTCGAAAAATACAAGAAAGTTGGTAT_CCGCCAATCCCGAACCCCGTTTCGCC	37	14	3	2	2	0	0	1
AGGTAAATACAAAAAGCAATTCTGTG_CCGCCAATCCCGAACCCCGTTTCGCC	54	14	12	1	11	7	1	1
TCCTAAAACTGCAAAGTAGTTAATAT_CCGCCAATCCCGAACCCCGTTTCGCC	54	6	18	20	21	24	15	12
TTAGCAACAAAAAGGCTATTAGGTA_CCGCCAATCCCGAACCCCGTTTCGCC	1	0	0	0	0	1	0	0
TATTAAAACACGAATTGAGTTCATGA_CCGCCAATCCCGAACCCCGTTTCGCC	75	23	26	19	18	26	18	10
ACGAGAATACAAAACTGAATTGGCCT_CCGCCAATCCCGAACCCCGTTTCGCC	22	0	2	2	2	1	0	2
TGGGGAATGAGTAAACACGTTGGAAG_CCGCCAATCCCGAACCCCGTTTCGCC	41	7	5	16	10	12	14	6
CCTAAAATCGTTAACGACTTTGTACT_CCGCCAATCCCGAACCCCGTTTCGCC	1	0	0	0	0	0	0	0
CCCGCAACATGTAATCCAATTTTCAG_CCGCCAATCCCGAACCCCGTTTCGCC	69	13	23	18	9	16	25	6
TAAAAAACTGACAACACATTTAATGA_CCGCCAATCCCGAACCCCGTTTCGCC	96	15	19	17	13	19	24	15
GTACCAACTCAATCTTGTTCATAG_CCGCCAATCCCGAACCCCGTTTCGCC	2	0	0	0	0	0	0	0
GCGAAAATGGGTAAGACTATTATTTT_CCGCCAATCCCGAACCCCGTTTCGCC	13	4	3	0	1	7	3	5
AAGGAAACGGTAAATTTTTTTCATTT_CCGCCAATCCCGAACCCCGTTTCGCC	11	2	5	1	2	1	1	1
GCAAGAAATACAAATCATTTTACTGA_CCGCCAATCCCGAACCCCGTTTCGCC	4	0	0	0	0	0	0	0
CTGCTAATAAACAAGTTGCTTAGTCT_CCGCCAATCCCGAACCCCGTTTCGCC	45	13	11	8	4	6	2	1
TGCATAAACGTTAATTTGCTTGATAG_CCGCCAATCCCGAACCCCGTTTCGCC	32	14	5	4	4	4	3	1
CCATCAATCAGCAAATGAATTCGCGC_CCGCCAATCCCGAACCCCGTTTCGCC	94	27	28	18	23	25	17	5
TGTCAAATACTAAAACTAGTTTGATG_CCGCCAATCCCGAACCCCGTTTCGCC	116	49	10	22	8	12	15	9
ATAAAAACAGCCAACTAATTTCATCT_CCGCCAATCCCGAACCCCGTTTCGCC	163	42	49	43	50	59	42	24
TATACAAATCTAAACAAGTTTTAAAT_CCGCCAATCCCGAACCCCGTTTCGCC	26	4	2	6	4	8	5	3
TTCGTAATCGTCAATTCCCTTATGCA_CCGCCAATCCCGAACCCCGTTTCGCC	130	22	12	11	8	20	24	1
GATCCAAACCCTAATAGTTTTGATAG_CCGCCAATCCCGAACCCCGTTTCGCC	54	19	7	9	6	6	5	7
TAGGAAAATCTTAATTAAATTAATTC_CCGCCAATCCCGAACCCCGTTTCGCC	9	3	0	3	0	2	3	2
TAACCAAACCCGAAATGAATTCGCAT_CCGCCAATCCCGAACCCCGTTTCGCC	48	6	0	0	0	0	2	1
CACAAAATTGGTAAGAAACTTTCAGC_CCGCCAATCCCGAACCCCGTTTCGCC	45	11	18	26	40	75	123	127
AAAAGAATTGTAAATTAATTTAGGG_CCGCCAATCCCGAACCCCGTTTCGCC	1	0	0	1	0	0	0	0
AAAGTAACCTACAATCAACTTATTTT_CCGCCAATCCCGAACCCCGTTTCGCC	43	12	6	8	3	9	7	3
TCGCTAATAACTAACTCGGTTGTTAT_CCGCCAATCCCGAACCCCGTTTCGCC	86	28	13	24	26	14	13	15
ATGTCAACAGCGAAGTATCTTGGCTC_CCGCCAATCCCGAACCCCGTTTCGCC	63	26	15	11	15	10	15	7
ATTACAATGCGAAATATATTTAAGG_CCGCCAATCCCGAACCCCGTTTCGCC	73	14	27	19	11	12	20	4
CCTGGAAAGGGGAAGTGTGTTATTGA_CCGCCAATCCCGAACCCCGTTTCGCC	107	35	27	20	21	22	23	8
ATAGTAAGAGGGAACCGACTTCTCTC_CCGCCAATCCCGAACCCCGTTTCGCC	99	17	27	14	30	22	27	20
CCATTAAGTAATAAAAGTTTTTTATG_CCGCCAATCCCGAACCCCGTTTCGCC	6	0	0	0	0	0	0	0
ATGGTAAAAGCGAAGCAACTTTCTAT_CCGCCAATCCCGAACCCCGTTTCGCC	77	19	18	11	17	12	15	11
CTAAAAAAATGTAAGAGTTTTCACAG_CCGCCAATCCCGAACCCCGTTTCGCC	65	22	19	26	11	17	10	6
ACTGTAAAGGACAAATGGGTTTTCTG_CCGCCAATCCCGAACCCCGTTTCGCC	276	63	60	62	83	70	71	28
TGAGTAAGCATTAACTCCATTAGCTT_CCGCCAATCCCGAACCCCGTTTCGCC	159	43	50	63	56	63	50	23
TGCGTAATCGTAAATTTAGTTTAGTA_CCGCCAATCCCGAACCCCGTTTCGCC	143	31	41	31	32	29	27	26
TCTGGAAGCCGTAATGAACTTGTTAC_CCGCCAATCCCGAACCCCGTTTCGCC	169	45	34	24	22	46	40	14
ACGGAAAGTTTAAACATGTTTTATAA_CCGCCAATCCCGAACCCCGTTTCGCC	29	7	20	10	8	14	12	10
TATGTAAATTCTAAGGGGTTTCTACG_CCGCCAATCCCGAACCCCGTTTCGCC	29	11	6	2	5	3	7	2
ATCAAAACAAGTAAGGGGCTTAGGAC_CCGCCAATCCCGAACCCCGTTTCGCC	6	1	1	0	2	5	7	0
AAGGGAAAATGTAATAGTTTTGAAGG_CCGCCAATCCCGAACCCCGTTTCGCC	54	12	4	4	9	6	3	1
CATAGAAACTGAAAGACACTTTATCT_CCGCCAATCCCGAACCCCGTTTCGCC	25	6	4	3	1	0	1	2
TACTCAAATCATAAATTCGTTTAAGT_CCGCCAATCCCGAACCCCGTTTCGCC	51	7	4	0	1	0	1	1
TAGTAAAACCAGAAGGCGTTTATAAA_CCGCCAATCCCGAACCCCGTTTCGCC	67	21	9	7	3	11	14	5
ATTCAAAGCCTAAATTATTTTTTAAT_CCGCCAATCCCGAACCCCGTTTCGCC	10	0	1	0	1	0	4	1
CATACAAGTCAGAATAAGATTCTTAT_CCGCCAATCCCGAACCCCGTTTCGCC	109	16	14	19	15	22	16	5
GTAGAAACGAAGAATAGTGTTGAGTG_CCGCCAATCCCGAACCCCGTTTCGCC	66	10	16	15	7	7	13	4
CGTCGAATCCATAAGAATCTTTTCGG_CCGCCAATCCCGAACCCCGTTTCGCC	62	16	7	17	3	10	7	3
AAGCCAACAGGAAACCATCTTTCGGA_CCGCCAATCCCGAACCCCGTTTCGCC	19	2	1	0	2	5	5	1
TTTAAAAATTGAAATGGTGTTCGGAA_CCGCCAATCCCGAACCCCGTTTCGCC	57	10	30	17	12	16	14	7
TCTAGAACGAGTAAACCGATTAGACC_CCGCCAATCCCGAACCCCGTTTCGCC	266	64	42	38	55	71	63	23
ATCCCAATCAGGAAGAGTTTTTTTCT_CCGCCAATCCCGAACCCCGTTTCGCC	43	15	2	10	10	4	18	17
GAAGAAATTTGGAAGGGTATTGTTTT_CCGCCAATCCCGAACCCCGTTTCGCC	11	6	2	4	5	6	5	1
ATGCGAACTGTAAAGTTCTTATTAG_CCGCCAATCCCGAACCCCGTTTCGCC	126	29	31	30	33	34	27	13
TGTTTAAACCAAAAACTAATTCGCTC_CCGCCAATCCCGAACCCCGTTTCGCC	7	5	9	0	1	0	0	0
TTCCGAACGTAAAACAGTGTTCACAA_CCGCCAATCCCGAACCCCGTTTCGCC	54	25	30	33	27	28	23	18
GCTGAAACATCAAATAACGTTTTTCC_CCGCCAATCCCGAACCCCGTTTCGCC	164	33	22	19	21	19	21	1
CGATCAACATAAAACACAATTCGTAG_CCGCCAATCCCGAACCCCGTTTCGCC	14	4	1	0	2	4	0	1
ATGTCAAGTTTAAAAACAGTTTCAAG_CCGCCAATCCCGAACCCCGTTTCGCC	48	3	11	3	5	3	8	2
TACCAAAATATTAAATATTTTGGGTT_CCGCCAATCCCGAACCCCGTTTCGCC	1	0	0	0	0	0	0	0
TTTGAAAGGGTCAATGTAATTAGATG_CCGCCAATCCCGAACCCCGTTTCGCC	224	53	34	55	32	40	46	38
TGTGAAACGTAGAAAGTCTTTGCCTA_CCGCCAATCCCGAACCCCGTTTCGCC	98	26	20	13	26	17	12	7
CGAACAAAGGAAAACATTGTTGCGTT_CCGCCAATCCCGAACCCCGTTTCGCC	39	10	21	9	11	12	16	3
TTAAAAAAGATGAACCTTATTTAGTT_CCGCCAATCCCGAACCCCGTTTCGCC	175	51	37	35	24	38	44	15
GCCCCAAAAGTAAATGGCATTTAACG_CCGCCAATCCCGAACCCCGTTTCGCC	20	4	3	1	3	2	1	1
TTAAGAACTATAAATAAGCTTGGAGG_CCGCCAATCCCGAACCCCGTTTCGCC	15	4	8	4	4	8	3	2
GAGTTAAAGAACAAGGTGTTTGTTCA_CCGCCAATCCCGAACCCCGTTTCGCC	39	19	21	16	22	22	9	7
GTTGCAAACGGCAATGCAATTATTAT_CCGCCAATCCCGAACCCCGTTTCGCC	63	20	16	5	9	10	7	6
GTAATAATCGTGAAAGCGGTTTAGTT_CCGCCAATCCCGAACCCCGTTTCGCC	36	5	6	6	7	7	8	2
GGTAAAATTTATAATTTTGTTAACGC_CCGCCAATCCCGAACCCCGTTTCGCC	15	6	10	7	2	4	4	1
GGTATAAAATTCAATTTGCTTTCGTT_CCGCCAATCCCGAACCCCGTTTCGCC	21	13	2	3	6	3	3	3
CGAAAAACGACAAACAGAATTGGGCT_CCGCCAATCCCGAACCCCGTTTCGCC	191	51	65	43	52	63	59	34
AATTTAAACGGAAACATGGTTCTGGC_CCGCCAATCCCGAACCCCGTTTCGCC	11	13	1	4	4	2	2	7
GGCGGAACAGGGAAGTGGCTTGGAGG_CCGCCAATCCCGAACCCCGTTTCGCC	55	9	6	13	4	6	9	3
TCTAAAATTCTTAAAAATATTCGTTT_CCGCCAATCCCGAACCCCGTTTCGCC	31	8	11	2	1	1	8	4
GGGCAAACGGATAAGGGCGTTGCCGG_CCGCCAATCCCGAACCCCGTTTCGCC	64	10	6	5	3	4	6	2
TATTTAATTCAGAAATTTTTTGATGG_CCGCCAATCCCGAACCCCGTTTCGCC	1	1	0	0	1	0	0	0
TTTTAAAGAGCGAAGTAGATTTAGTG_CCGCCAATCCCGAACCCCGTTTCGCC	1	0	0	0	0	0	0	0
AATCTAAGCGCTAATTAACTTCCTAA_CCGCCAATCCCGAACCCCGTTTCGCC	281	71	55	41	50	71	66	27
TCGGCAACGCGGAATTTGGTTGTAGT_CCGCCAATCCCGAACCCCGTTTCGCC	56	5	5	3	2	1	3	1
CGCTCAATGGACAAGAGGGTTCGGGG_CCGCCAATCCCGAACCCCGTTTCGCC	10	5	1	1	0	0	0	0
GGACCAAATGGAAATGCAGTTGGTAC_CCGCCAATCCCGAACCCCGTTTCGCC	15	1	0	4	5	8	8	3
CGAGGAATATTTAAGGCGGTTGGGGC_CCGCCAATCCCGAACCCCGTTTCGCC	28	3	0	0	3	0	0	0
CGAACAAACGGCAAGGGCGTTGTGCG_CCGCCAATCCCGAACCCCGTTTCGCC	78	20	7	4	11	14	11	7
GGCAGAATTGTCAATTTTGTTAGCAA_CCGCCAATCCCGAACCCCGTTTCGCC	17	2	3	1	0	0	3	4
ATAGGAACTCTTAATCTCCTTTCGTA_CCGCCAATCCCGAACCCCGTTTCGCC	26	13	6	8	4	5	7	1
CGAATAAAGTAAAAAAATTTTGACTT_CCGCCAATCCCGAACCCCGTTTCGCC	45	11	8	6	4	3	15	4
GCCCAAAATATCAAAGTCTTTATCGT_CCGCCAATCCCGAACCCCGTTTCGCC	140	24	24	30	41	28	16	11
AAGACAAAGCTTAAATGGTTTACATA_CCGCCAATCCCGAACCCCGTTTCGCC	84	33	41	24	26	28	30	10
ACGCTAAGGCTAAAAAGAGTTATATT_CCGCCAATCCCGAACCCCGTTTCGCC	105	24	16	18	23	22	22	9
CGAGAAAGTACTAAATCGTTTTTCCG_CCGCCAATCCCGAACCCCGTTTCGCC	207	49	42	47	45	50	21	19
TTCACAATTTGTAAGTTTGTTTTACT_CCGCCAATCCCGAACCCCGTTTCGCC	38	4	3	4	3	2	7	4
CCATTAATAGTAAAAGCATTTCGCGC_CCGCCAATCCCGAACCCCGTTTCGCC	59	31	20	12	15	8	10	10
TCGTCAACACTAAATAACTTTGGGAC_CCGCCAATCCCGAACCCCGTTTCGCC	95	26	25	17	18	32	16	9
TCCCTAAACTAAAATATCATTTGTCT_CCGCCAATCCCGAACCCCGTTTCGCC	180	49	45	24	27	36	59	20
TTACAAAACGAAAAGACTGTTGGTTT_CCGCCAATCCCGAACCCCGTTTCGCC	190	74	46	44	46	43	27	6
CAGGAAACAGATAATCCAGTTAACGT_CCGCCAATCCCGAACCCCGTTTCGCC	51	7	5	6	5	6	18	8
GGGGCAAAAGCGAAGACAGTTACCCG_CCGCCAATCCCGAACCCCGTTTCGCC	75	8	10	9	7	5	16	6
CTTGGAACGGTCAAAGTCGTTTACGC_CCGCCAATCCCGAACCCCGTTTCGCC	136	47	59	38	42	45	34	19
CGCGTAACACGCAATTTGGTTACCGT_CCGCCAATCCCGAACCCCGTTTCGCC	27	5	4	0	0	0	0	0
AACAAAAGTTGCAATGATTTTATTAC_CCGCCAATCCCGAACCCCGTTTCGCC	182	34	31	55	32	32	24	14
TTATTAAATTTTAAAAATCTTTCGAG_CCGCCAATCCCGAACCCCGTTTCGCC	23	3	2	1	0	6	8	6
CCAACAATATTTAAGTATGTTCCTCT_CCGCCAATCCCGAACCCCGTTTCGCC	69	16	9	6	6	6	7	0
CCTAGAATTTGAAAAGGCCTTTTTAA_CCGCCAATCCCGAACCCCGTTTCGCC	93	41	40	20	22	36	26	20
GACTCAATAGGCAATAGCATTTAT_CCGCCAATCCCGAACCCCGTTTCGCC	17	9	3	2	3	2	4	0
AGGATAATTAGGAAATGGTTTCGTCC_CCGCCAATCCCGAACCCCGTTTCGCC	149	35	39	47	49	39	49	22
TTAATAACACATAATTTGTTTGATTT_CCGCCAATCCCGAACCCCGTTTCGCC	130	23	31	23	12	16	16	8
CGTGGAAGGAGGAACGTAATTTAAGC_CCGCCAATCCCGAACCCCGTTTCGCC	212	41	48	35	38	39	39	13
CAAGAAACAATCAATGACTTTAGTTA_CCGCCAATCCCGAACCCCGTTTCGCC	121	25	25	18	33	25	31	9
GATGCAAACGAGAAGCTTTTTGGGGA_CCGCCAATCCCGAACCCCGTTTCGCC	144	30	20	13	18	10	15	13
TGATTAAAATCCAAACGATTTTGCAT_CCGCCAATCCCGAACCCCGTTTCGCC	53	14	15	12	5	9	6	2
CCCGCAAATTGTAAAACGATTCACAC_CCGCCAATCCCGAACCCCGTTTCGCC	42	12	6	13	11	13	23	8
TTGCGAATCGGTAAGAGCCTTAGGTT_CCGCCAATCCCGAACCCCGTTTCGCC	45	7	9	9	13	6	10	5
TATCTAAGTGTAAATAACCTTGATGC_CCGCCAATCCCGAACCCCGTTTCGCC	239	51	30	35	58	51	46	22
GAGATAATTAGAAACTAATTTTCTCT_CCGCCAATCCCGAACCCCGTTTCGCC	26	1	6	3	0	6	10	3
ATTTCAACATTAAATCATTTTAAGAT_CCGCCAATCCCGAACCCCGTTTCGCC	84	17	25	16	19	14	19	8
ACACCAACTGCCAATGAATTTTCATA_CCGCCAATCCCGAACCCCGTTTCGCC	29	16	5	4	9	11	16	9
GCAACAATACCAAAATCGATTAGTGA_CCGCCAATCCCGAACCCCGTTTCGCC	37	7	7	4	8	2	4	0
CCGAAAAAGTTAAAGTATATTGGAAT_CCGCCAATCCCGAACCCCGTTTCGCC	38	4	3	4	1	2	2	0
AAATAAAAAGTTAATAGGTTTTATTG_CCGCCAATCCCGAACCCCGTTTCGCC	16	10	7	3	1	1	4	2
GGACAAAAATATAATCTACTTAGTAC_CCGCCAATCCCGAACCCCGTTTCGCC	27	10	11	3	3	9	12	3
TCCTCAAAAGTTAACGATGTTGTAGA_CCGCCAATCCCGAACCCCGTTTCGCC	206	64	51	41	50	34	23	10
CGGCCAACCGCAAATCTGTTTGATCA_CCGCCAATCCCGAACCCCGTTTCGCC	44	5	5	5	2	10	3	3
AACCCAAGCAAGACCGAATATCATTACATC_CCGCCAATCCCGAACCCCGTTTCGCC	2	1	0	0	2	1	0	0
GTATAAAGTATGAACTTTGTTTAAGA_CCGCCAATCCCGAACCCCGTTTCGCC	79	17	19	15	19	11	10	6
TATATAAGCTCAAATCTTCTTGAGTG_CCGCCAATCCCGAACCCCGTTTCGCC	74	15	27	13	18	25	26	16
GCGGTAAATATTAAACCTGTTTATCC_CCGCCAATCCCGAACCCCGTTTCGCC	35	9	6	10	4	8	7	4
TGCTCAAGCTCTAACTATTTTTTAGT_CCGCCAATCCCGAACCCCGTTTCGCC	11	4	8	1	5	14	3	9
GAAGAAATGGAGAAGTGTGTTAGTGA_CCGCCAATCCCGAACCCCGTTTCGCC	66	16	21	11	18	11	8	1
CCTGTAATAACCAAATCTTTTGTAAC_CCGCCAATCCCGAACCCCGTTTCGCC	556	164	158	149	175	173	195	107
GTGTTAATATTCAACATAGTTACACA_CCGCCAATCCCGAACCCCGTTTCGCC	87	26	31	24	33	18	22	14
CTAGAAAGTACCAATGTGTTTCAGAC_CCGCCAATCCCGAACCCCGTTTCGCC	6	0	2	0	0	0	0	0
TTGATAACACATAAGGTACTTTCGTG_CCGCCAATCCCGAACCCCGTTTCGCC	91	22	31	32	21	31	21	8
CGAACAAGAACTAATTAAGTTCATTT_CCGCCAATCCCGAACCCCGTTTCGCC	46	15	12	16	8	16	13	7
TAATGAATAGCCAATGCTATTGACTC_CCGCCAATCCCGAACCCCGTTTCGCC	69	23	13	13	8	17	15	16
TAATAAACTATCAAGGCTATTCTTGT_CCGCCAATCCCGAACCCCGTTTCGCC	152	40	88	87	142	208	411	318
GATGTAACCGATAAGGTAGTTTTGGA_CCGCCAATCCCGAACCCCGTTTCGCC	60	11	13	7	8	20	14	3
TCTTTAATATTAAAGTAATTTTTAGT_CCGCCAATCCCGAACCCCGTTTCGCC	1	0	0	0	0	0	1	0
CCGCTAAGCGTAAAAAGTGTTATTGG_CCGCCAATCCCGAACCCCGTTTCGCC	202	28	19	38	34	18	33	22
TATCCAATATCTAAAATATTTCGCAC_CCGCCAATCCCGAACCCCGTTTCGCC	22	6	3	5	1	8	7	4
CCGGGAACCAGTAAGGGAGTTGCGGG_CCGCCAATCCCGAACCCCGTTTCGCC	32	8	3	6	4	6	9	5
GAGACAATTTTTAACTCTTTTTTCTA_CCGCCAATCCCGAACCCCGTTTCGCC	91	23	15	11	9	7	15	8
CGCTAAATATCAAAATAGCTTCGTCC_CCGCCAATCCCGAACCCCGTTTCGCC	99	23	29	20	27	30	19	3
TATAGAAAAGACAATGTACTTTGTGG_CCGCCAATCCCGAACCCCGTTTCGCC	159	47	41	47	36	46	48	10
AGATGAATGTGAAAGTGTCTTATGTC_CCGCCAATCCCGAACCCCGTTTCGCC	242	66	66	54	66	63	52	27
GCTTTAAACTTAAAGTACGTTGTGCG_CCGCCAATCCCGAACCCCGTTTCGCC	45	21	18	14	22	14	9	5
GTATAAATGATTAAATTAATTCTTGT_CCGCCAATCCCGAACCCCGTTTCGCC	5	3	7	2	10	17	60	30
TTACAAATATGCAATCTCCTTCTTTC_CCGCCAATCCCGAACCCCGTTTCGCC	95	25	12	12	8	8	3	0
TAGCAAATCGCTAATCTGTTTAGCTG_CCGCCAATCCCGAACCCCGTTTCGCC	200	51	31	9	14	21	13	11
ATTATAATTCACAATCGGCTTTAGAG_CCGCCAATCCCGAACCCCGTTTCGCC	12	12	5	10	6	11	8	1
CATATAATCCGAAAATGGTTTTTGGT_CCGCCAATCCCGAACCCCGTTTCGCC	58	16	10	13	12	10	7	8
TTATTAACAAGTAAGGTTTTTTTAAT_CCGCCAATCCCGAACCCCGTTTCGCC	30	6	5	4	2	2	2	2
AATACAACTCAAAAGGTTTTTTAGTT_CCGCCAATCCCGAACCCCGTTTCGCC	1	1	1	0	0	0	0	0
ATTCGAAAAGGCAAGGGGATTTGGGC_CCGCCAATCCCGAACCCCGTTTCGCC	22	8	12	5	2	8	5	1
CTAACAATTATAAAATTACTTTGTCC_CCGCCAATCCCGAACCCCGTTTCGCC	30	1	5	5	2	3	2	0
GTTTCAATAAGCAAACCATTTTCTTT_CCGCCAATCCCGAACCCCGTTTCGCC	15	3	0	0	1	0	4	1
TTTTTAATAGCAAAATTAATTTCGTG_CCGCCAATCCCGAACCCCGTTTCGCC	53	14	10	8	7	4	8	1
ATTGGAATCAGGAAGGGGGTTGTTGG_CCGCCAATCCCGAACCCCGTTTCGCC	19	8	2	5	9	11	11	5
TTTGTAACCGTAAAGCTAGTTATCGG_CCGCCAATCCCGAACCCCGTTTCGCC	246	58	53	45	45	40	44	23
TCACGAACGCTTAATCAGATTTTGTT_CCGCCAATCCCGAACCCCGTTTCGCC	14	3	2	3	2	3	0	1
TGTTAAAATAACAATCTCATTTCAGC_CCGCCAATCCCGAACCCCGTTTCGCC	63	13	18	9	7	13	15	2
AACTAAACCTACAATTCTTTTACAAC_CCGCCAATCCCGAACCCCGTTTCGCC	162	50	47	29	18	18	20	18
TAGCGAATGGCCAATTACTTTGACGG_CCGCCAATCCCGAACCCCGTTTCGCC	69	11	12	10	12	9	14	9
CCGCGAATTAGTAAAATGTTTATACT_CCGCCAATCCCGAACCCCGTTTCGCC	34	14	7	7	7	12	7	4
AGTAGAATTGGAAATACTTTTCATTA_CCGCCAATCCCGAACCCCGTTTCGCC	24	7	3	6	7	10	5	6
AACATAAGCCTGAATGATTTTTCACC_CCGCCAATCCCGAACCCCGTTTCGCC	67	14	8	12	14	8	9	3
ATCTCAAGGTGCAACGTAGTTGCATT_CCGCCAATCCCGAACCCCGTTTCGCC	52	10	9	8	10	12	20	16
CGATGTAACATATAAATTATTGTACA_CCGCCAATCCCGAACCCCGTTTCGCC	74	15	3	8	10	6	11	8
GCCTCAACACATAACAATATTGAGTT_CCGCCAATCCCGAACCCCGTTTCGCC	25	4	6	0	6	4	2	1
TATATAACCCATAACGCGCTTGTTTC_CCGCCAATCCCGAACCCCGTTTCGCC	427	106	74	95	85	73	91	47
GTAGCAATTATAAATTTGATTTTGAT_CCGCCAATCCCGAACCCCGTTTCGCC	58	17	17	12	17	19	14	4
TTCACAATACTAAACTTGGTTATGCA_CCGCCAATCCCGAACCCCGTTTCGCC	23	3	2	0	1	3	2	0
CTTGTAATTAATAATTTATTTGGTGA_CCGCCAATCCCGAACCCCGTTTCGCC	20	5	1	1	3	5	3	3
ACATAAATCTTTAAGAGTATTCTGTA_CCGCCAATCCCGAACCCCGTTTCGCC	42	12	6	6	9	7	8	3
GGTTGAATACATAATGGACTTCGGAC_CCGCCAATCCCGAACCCCGTTTCGCC	7	0	1	1	2	0	1	0
ACTGGAATGTATAAATGGTTTCAAAG_CCGCCAATCCCGAACCCCGTTTCGCC	97	16	53	19	25	34	30	21
TGCTGAATAATAAAGTAGATTCTCCG_CCGCCAATCCCGAACCCCGTTTCGCC	86	25	12	8	26	13	13	2
AAATTAAAAAAGAACACATTTCTAAT_CCGCCAATCCCGAACCCCGTTTCGCC	125	36	26	28	27	31	22	4
ACAAGAATATGGAAAGGCTTTGCCGA_CCGCCAATCCCGAACCCCGTTTCGCC	109	19	18	10	15	24	13	5
CACTAAAGAAGGAATATCATTTACTT_CCGCCAATCCCGAACCCCGTTTCGCC	17	3	0	0	1	1	0	0
GATGAAACTACGAATATTGTTCAATG_CCGCCAATCCCGAACCCCGTTTCGCC	44	10	10	9	7	9	3	5
ATCATAACAACAAAGCGTATTGTCAG_CCGCCAATCCCGAACCCCGTTTCGCC	77	17	14	12	22	13	15	8
TGCCCAACGGGGAAACTGCTTAGACG_CCGCCAATCCCGAACCCCGTTTCGCC	25	13	9	9	6	5	8	2
AGCCGAACAAAAAATTGCATTATTTA_CCGCCAATCCCGAACCCCGTTTCGCC	8	5	5	0	7	1	2	0
TTGAGAATTTGAAAAAGTTTTGTAAC_CCGCCAATCCCGAACCCCGTTTCGCC	152	49	47	41	47	52	57	20
TCGGCTATTCCAAT_CCGCCAATCCCGAACCCCGTTTCGCC	55	11	5	1	1	2	1	0
GAGTGAACTCAAAAGTTTATTATGCA_CCGCCAATCCCGAACCCCGTTTCGCC	14	5	3	6	2	1	3	5
CGCTTAACCGGAAACCTACTTGGTAT_CCGCCAATCCCGAACCCCGTTTCGCC	308	61	70	73	57	48	44	29
GCAAAAATCGGTAACGTGATTACCCT_CCGCCAATCCCGAACCCCGTTTCGCC	33	9	8	6	14	7	10	7
CTTTAAATAGTCAAACTAATTCGTTC_CCGCCAATCCCGAACCCCGTTTCGCC	170	49	27	33	41	46	42	19
CACTTAATAGTCAAGGTATTTAAAAA_CCGCCAATCCCGAACCCCGTTTCGCC	58	17	18	21	16	23	29	11
ACACCAATCATAAACCCTATTCATTG_CCGCCAATCCCGAACCCCGTTTCGCC	1	0	0	0	0	0	0	0
TAACGAAGGTTTAATGTGTTTTTTGT_CCGCCAATCCCGAACCCCGTTTCGCC	40	11	6	3	6	7	3	0
ACATGAAGCAACAACTACTTTAGTAC_CCGCCAATCCCGAACCCCGTTTCGCC	41	14	0	1	2	0	4	2
TTATAAATCCGCAAACATTTTTCGGT_CCGCCAATCCCGAACCCCGTTTCGCC	94	22	30	11	21	20	34	17
ATTGTAATGACGAACGTATTTTAGCT_CCGCCAATCCCGAACCCCGTTTCGCC	43	13	7	14	9	12	3	2
TAACGAAGCGCAAATACCTTTCTTGG_CCGCCAATCCCGAACCCCGTTTCGCC	64	24	19	6	11	10	8	4
TGCCAAATAGGTAATTTCTTTCCTAG_CCGCCAATCCCGAACCCCGTTTCGCC	78	13	14	34	27	15	22	7
ATAACAATGTTTAAAGACTTTCCAAT_CCGCCAATCCCGAACCCCGTTTCGCC	80	35	45	25	21	25	24	9
ACAGCAACGACCAAAAGGATTAAGCA_CCGCCAATCCCGAACCCCGTTTCGCC	59	13	24	25	20	26	21	18
CCCATAAGCTGAAAGTAATTTTGCAA_CCGCCAATCCCGAACCCCGTTTCGCC	10	1	3	3	12	7	5	5
AAGGAAACACACAAACACCTTCTATA_CCGCCAATCCCGAACCCCGTTTCGCC	30	5	7	7	8	9	17	7
GTGCCAAGCTGAAATTTCTTTCTTGG_CCGCCAATCCCGAACCCCGTTTCGCC	61	15	16	12	16	24	19	6
CCACAAATCAATAAATTGATTTCACA_CCGCCAATCCCGAACCCCGTTTCGCC	102	23	24	21	20	21	22	16
ACTCTAAGTCAAAATGCAGTTGACGC_CCGCCAATCCCGAACCCCGTTTCGCC	42	10	16	17	8	8	2	0
CCACGAATCCATAAGCTGATTAGAGG_CCGCCAATCCCGAACCCCGTTTCGCC	122	41	31	31	27	26	30	13
AATTAAAAGCCTAATCCCATTCGACA_CCGCCAATCCCGAACCCCGTTTCGCC	55	10	14	17	18	14	13	4
CGACAAAAAATCAACATCATTCTTAT_CCGCCAATCCCGAACCCCGTTTCGCC	21	1	1	1	0	0	0	0
TTGGTAACATGCAAGACGTTTGTGCT_CCGCCAATCCCGAACCCCGTTTCGCC	92	10	16	18	19	16	11	0
AACGGAAACCCGAAGAGAATTTATTA_CCGCCAATCCCGAACCCCGTTTCGCC	22	2	5	4	7	5	14	6
TTTAAAAGTGAGAACAACTTTAAGTA_CCGCCAATCCCGAACCCCGTTTCGCC	1	0	0	0	0	0	0	0
AGGCTAACATCTAATCGTCTTTCCGC_CCGCCAATCCCGAACCCCGTTTCGCC	44	14	16	12	15	7	13	7
GGAGAAAATTGCAACATGTTTATTTT_CCGCCAATCCCGAACCCCGTTTCGCC	45	16	19	33	41	79	173	149
AAACGAACAGGGAACTCAGTTAAGTC_CCGCCAATCCCGAACCCCGTTTCGCC	54	15	12	9	8	13	9	3
ACGTGAAAAGGAAAGCAGATTGGTAA_CCGCCAATCCCGAACCCCGTTTCGCC	45	4	4	2	5	15	11	4
AATTGAACAGTCAACTGGATTACAAA_CCGCCAATCCCGAACCCCGTTTCGCC	81	22	25	15	15	5	16	5
GTTATAAGGCCCAACAACATTCTATG_CCGCCAATCCCGAACCCCGTTTCGCC	138	30	12	18	31	20	19	4
CTCAAAACGACGAAACTGATTGACTC_CCGCCAATCCCGAACCCCGTTTCGCC	63	11	6	10	9	6	5	3
ATCTAAACAAAAAATACACTTATTGA_CCGCCAATCCCGAACCCCGTTTCGCC	38	13	12	5	4	5	1	0
TCACCAACTACAAAAATGTTTCATAA_CCGCCAATCCCGAACCCCGTTTCGCC	85	24	17	19	20	18	16	10
CATCAAAAGTGAAAACTATTTCCTTG_CCGCCAATCCCGAACCCCGTTTCGCC	30	14	1	6	1	8	0	0
ACTCTAAATCGTAAATCACTTGTAAA_CCGCCAATCCCGAACCCCGTTTCGCC	446	116	90	83	86	65	93	45
TCTAAAAATGTTAAAGTATTTATCCT_CCGCCAATCCCGAACCCCGTTTCGCC	1	0	0	0	0	1	0	0
TTCTCAAATATTAACAAAGTTAATGA_CCGCCAATCCCGAACCCCGTTTCGCC	136	32	33	23	22	35	30	21
CGGGTAATAGATAACATGTTTTACCT_CCGCCAATCCCGAACCCCGTTTCGCC	42	11	12	8	13	16	19	8
ACTGTAATTTGCAACGTATTTAGTAT_CCGCCAATCCCGAACCCCGTTTCGCC	109	37	17	12	21	8	8	1
TCTTAAAAAAGGAACAGTATTTGTCT_CCGCCAATCCCGAACCCCGTTTCGCC	26	6	9	11	13	6	14	9
TCGGTACCTAACAAATTCATTCTGAG_CCGCCAATCCCGAACCCCGTTTCGCC	86	18	33	39	51	56	41	24
CTAGAAAATAGAAAGTTACTTCTAGT_CCGCCAATCCCGAACCCCGTTTCGCC	52	21	10	7	7	4	6	2
TCATCAACCAAAAATTTACTTAGCGC_CCGCCAATCCCGAACCCCGTTTCGCC	16	8	5	4	7	11	19	16
AAGATAACTGCAAAATTTCTTTGCGG_CCGCCAATCCCGAACCCCGTTTCGCC	11	5	0	0	4	1	1	5
AAGGTAAAAACCAATACGATTATAAA_CCGCCAATCCCGAACCCCGTTTCGCC	1	2	0	0	1	0	1	0
GTCGTAAAGGTTAATAGTGTTTTACC_CCGCCAATCCCGAACCCCGTTTCGCC	128	25	18	17	25	11	13	16
TATCAAAATATAAATGCTATTGTCTT_CCGCCAATCCCGAACCCCGTTTCGCC	176	51	21	27	22	59	60	24
GCAACAAACACAAACATCCTTGCTGT_CCGCCAATCCCGAACCCCGTTTCGCC	72	27	21	18	23	20	29	8
TACAAAAATTTGAAATGTTTTCAGAC_CCGCCAATCCCGAACCCCGTTTCGCC	129	30	29	20	42	32	40	19
CATCAAATTAGCAAAGGTGTTGGTCG_CCGCCAATCCCGAACCCCGTTTCGCC	13	2	6	1	1	4	1	2
AATACAAATAAAAAACGTGTTGAAGA_CCGCCAATCCCGAACCCCGTTTCGCC	9	1	6	4	8	6	4	1
TGTATAAAACTCAATGCCCTTAAGTT_CCGCCAATCCCGAACCCCGTTTCGCC	44	30	17	12	27	23	20	16
GCGGAAAGAACGAAAAGTCTTGAAGG_CCGCCAATCCCGAACCCCGTTTCGCC	111	26	22	8	21	12	24	13
ACAACAAAACATAAATACATTCCCAA_CCGCCAATCCCGAACCCCGTTTCGCC	49	8	7	6	4	9	2	0
TTAGGAAGGGGAAATATTTTTATCAA_CCGCCAATCCCGAACCCCGTTTCGCC	85	12	19	18	17	13	21	13
ACGGGAACTGTAAACGCTATTTGGGA_CCGCCAATCCCGAACCCCGTTTCGCC	129	25	16	18	22	24	26	7
AACTGAAACACAAAACGTTTTCTTGC_CCGCCAATCCCGAACCCCGTTTCGCC	52	15	22	17	16	17	10	1
CCGTAAAAGCCGAATTGCATTTGAAT_CCGCCAATCCCGAACCCCGTTTCGCC	61	17	12	18	18	13	10	6
ACCAAAATTTTAAAATGGGTTCATCC_CCGCCAATCCCGAACCCCGTTTCGCC	52	14	12	17	15	19	9	9
TGACGAACATCCAACTTAATTCGTAA_CCGCCAATCCCGAACCCCGTTTCGCC	59	19	14	14	22	16	3	3
GTGGGAAGGGGGAACGAGGTTTCAGA_CCGCCAATCCCGAACCCCGTTTCGCC	24	0	6	0	3	6	0	0
ACGACAAGAATTAAGCCGGTTACAGA_CCGCCAATCCCGAACCCCGTTTCGCC	73	22	20	20	15	20	23	12
CTAACAACTCGTAACACTATTTCTCA_CCGCCAATCCCGAACCCCGTTTCGCC	113	38	25	34	22	27	11	4
CCATGAGTTATAACATGTTTAAGTT_CCGCCAATCCCGAACCCCGTTTCGCC	137	47	29	38	38	23	34	18
TCGTGAAAAAACAAGCGTGTTTAACT_CCGCCAATCCCGAACCCCGTTTCGCC	69	12	17	13	21	13	12	6
TTGAAAATGGCAAAACCCGTTACCAA_CCGCCAATCCCGAACCCCGTTTCGCC	21	14	6	2	2	7	3	0
CCTTAAAGACGAAACACTCTTGAGTG_CCGCCAATCCCGAACCCCGTTTCGCC	69	16	9	13	13	15	3	2
GCGCAAAAAGCCAATGCAATTTCTTC_CCGCCAATCCCGAACCCCGTTTCGCC	108	30	6	14	16	14	9	9
TACGCAACGTTCAACAAGATTGTACC_CCGCCAATCCCGAACCCCGTTTCGCC	254	61	44	39	68	78	50	31
GCAGCAAAATTCAAATGTATTTTGGC_CCGCCAATCCCGAACCCCGTTTCGCC	22	1	1	0	1	0	2	1
CATAGAATTGGAAATAATCTTACAAA_CCGCCAATCCCGAACCCCGTTTCGCC	42	6	2	2	3	5	5	3
ATGTCAAACTTGAATTTCGTTGTTTG_CCGCCAATCCCGAACCCCGTTTCGCC	103	27	34	22	36	34	25	10
CAGTCAAGATTAAACTCTTTTGGAGG_CCGCCAATCCCGAACCCCGTTTCGCC	56	13	15	13	10	23	24	18
AACCAAAGAATAAATTATCTTTTGTA_CCGCCAATCCCGAACCCCGTTTCGCC	68	12	33	15	6	16	11	8
GATCAAAAATTCAAACGCTTTTTGCA_CCGCCAATCCCGAACCCCGTTTCGCC	25	9	2	2	1	5	7	0
AAAGGAACAAGTAAAGACATTTTTTG_CCGCCAATCCCGAACCCCGTTTCGCC	99	31	28	17	29	20	34	14
AAGCAAATTTTAAATAGTGTTTGCGT_CCGCCAATCCCGAACCCCGTTTCGCC	36	9	12	5	3	8	9	0
TAAGAAATAGTGAATTTTTTTTCATA_CCGCCAATCCCGAACCCCGTTTCGCC	12	4	8	10	5	4	5	2
GTATAAATCTGGAAGACGGTTGAAAG_CCGCCAATCCCGAACCCCGTTTCGCC	72	28	19	25	32	21	25	20
ATGTCAAGTCCGAAAGTTCTTTTCTT_CCGCCAATCCCGAACCCCGTTTCGCC	37	13	10	13	18	20	17	8
CGCAGAATCCTTAATGCTCTTAAATT_CCGCCAATCCCGAACCCCGTTTCGCC	111	44	28	23	11	19	23	10
CCTCAAAAAATGAACCCGTTTGGGGGT_CCGCCAATCCCGAACCCCGTTTCGCC	3	2	1	1	0	1	0	0
GAGGCAAAATGTAAATCATTTGGTAG_CCGCCAATCCCGAACCCCGTTTCGCC	25	5	4	2	4	0	3	4
AAGTAAATAATAAAGGTTATTTCGCT_CCGCCAATCCCGAACCCCGTTTCGCC	64	24	5	15	14	9	10	4
CTTCAAAGCAGAAAGGTCATTTCGTG_CCGCCAATCCCGAACCCCGTTTCGCC	34	6	7	2	8	5	5	3
GGTGTAAATCTTAAATTAATTATCGT_CCGCCAATCCCGAACCCCGTTTCGCC	52	8	5	13	5	7	9	4
TCGGAAATAGTGAAACATATTTCGGA_CCGCCAATCCCGAACCCCGTTTCGCC	104	41	22	15	21	5	14	4
GCCAAAATCAGAAAAACCCTTTTTCC_CCGCCAATCCCGAACCCCGTTTCGCC	89	15	25	11	26	38	25	14
TTTTGAATCTAGAAAGGTATTCATCT_CCGCCAATCCCGAACCCCGTTTCGCC	21	4	5	3	8	3	5	1
ATGGGAATTGGTAATTCTATTTCTGC_CCGCCAATCCCGAACCCCGTTTCGCC	125	21	38	22	18	30	29	7
CGGAAAACACTGAATCAGGTTAAAGA_CCGCCAATCCCGAACCCCGTTTCGCC	19	7	3	1	4	3	7	1
AGCGAAACGAGGAATCACTTTGTTAA_CCGCCAATCCCGAACCCCGTTTCGCC	18	4	1	2	3	9	3	1
GATTCAAAACATAAGCATTTTTTAGC_CCGCCAATCCCGAACCCCGTTTCGCC	73	19	19	11	14	6	11	7
CAAATAACCTTCAAGTTTTTTGTTCC_CCGCCAATCCCGAACCCCGTTTCGCC	25	3	6	2	4	0	1	2
AATCTAAGACTCAACTAATTTCAAAG_CCGCCAATCCCGAACCCCGTTTCGCC	136	32	18	34	21	18	21	9
GCCGCAAACTTTAACAAACTTTGCGT_CCGCCAATCCCGAACCCCGTTTCGCC	10	2	2	1	0	0	1	0
CTGCCAAAAAAGAATACATTTCCGGA_CCGCCAATCCCGAACCCCGTTTCGCC	62	15	12	8	8	9	12	4
AGGTTAAGTATGAAGGAAATTATATA_CCGCCAATCCCGAACCCCGTTTCGCC	49	11	22	11	5	6	23	8
CCCAAAAATGATAAATTTGTTTTTAT_CCGCCAATCCCGAACCCCGTTTCGCC	7	0	2	2	0	1	0	0
CAACCAAAAATTAAAGGGTTTTCTGT_CCGCCAATCCCGAACCCCGTTTCGCC	70	15	18	13	11	12	14	4
TCGCGAAATACGAATATTGTTCACAA_CCGCCAATCCCGAACCCCGTTTCGCC	53	10	12	14	15	23	16	5
CTGACAATTGAAAAGAATGTTGTTGT_CCGCCAATCCCGAACCCCGTTTCGCC	370	65	76	67	59	67	76	45
TTAGTAAACATTATTTAATT_CCGCCAATCCCGAACCCCGTTTCGCC	32	3	5	2	1	0	3	1
GCACCAATTTGCAAGGGCGTTTGATT_CCGCCAATCCCGAACCCCGTTTCGCC	67	25	22	27	21	37	23	11
ATAACAATAGCTAAGTTCTTTCAACC_CCGCCAATCCCGAACCCCGTTTCGCC	161	42	39	23	29	38	29	21
AGTGGAATAACAAACAAGCTTGGTGA_CCGCCAATCCCGAACCCCGTTTCGCC	40	14	10	12	17	13	19	12
GTTTTAAACAGCAAGTCCTTTATTTA_CCGCCAATCCCGAACCCCGTTTCGCC	89	48	34	28	29	34	28	11
CAGCCAACAGAAACACCGTTTCTAG_CCGCCAATCCCGAACCCCGTTTCGCC	53	4	6	10	3	5	4	1
TATATAAATAAAAACAATATTAGGTC_CCGCCAATCCCGAACCCCGTTTCGCC	10	2	0	0	1	0	2	0
GATATAAACTTTAATAATGTTGTACC_CCGCCAATCCCGAACCCCGTTTCGCC	10	1	5	3	2	1	0	4
AATTAAATAGGTAAAAACGTTTTATT_CCGCCAATCCCGAACCCCGTTTCGCC	39	4	10	16	9	9	11	4
TAAGCAATAGTAAATGAGATTTATAG_CCGCCAATCCCGAACCCCGTTTCGCC	96	32	41	42	41	52	80	26
CGTTCAAGTTTGAATTTGATTCACAT_CCGCCAATCCCGAACCCCGTTTCGCC	88	12	10	18	12	17	22	1
TAGTCAATAAGGAAACTCGTTTGCAG_CCGCCAATCCCGAACCCCGTTTCGCC	180	38	39	25	63	51	68	28
TGCCCAATAGTGAAGAAATTTCAGAT_CCGCCAATCCCGAACCCCGTTTCGCC	63	20	19	22	16	21	13	10
CGTTGAAATAATAAGCGCTTTTCATT_CCGCCAATCCCGAACCCCGTTTCGCC	40	20	18	7	9	10	5	4
TAATAAAGCAACAATTGTATTCGCAA_CCGCCAATCCCGAACCCCGTTTCGCC	74	31	11	9	7	8	16	3
ACTGTAACGTCGCGTTGTCAA_CCGCCAATCCCGAACCCCGTTTCGCC	134	43	26	20	35	21	39	12
ATAAAAAAAATAAATGTAGTTGTTTT_CCGCCAATCCCGAACCCCGTTTCGCC	135	28	31	32	22	26	37	18
GTTTGAACCTAGAAAATACTTTACTT_CCGCCAATCCCGAACCCCGTTTCGCC	5	2	0	1	0	2	0	0
AGACCAAATCAGAATGGTGTTCCTGC_CCGCCAATCCCGAACCCCGTTTCGCC	141	42	42	23	39	35	28	13
GTCTGAATCGAAAAAGCTTTTGAACT_CCGCCAATCCCGAACCCCGTTTCGCC	83	25	8	13	5	9	21	5
AACAAAAAAGGGAACGGCATTAGGTA_CCGCCAATCCCGAACCCCGTTTCGCC	30	5	4	0	7	4	7	0
CGCAAAAATGGCAACTCGCTTTTCAT_CCGCCAATCCCGAACCCCGTTTCGCC	45	10	9	13	26	16	25	16
GAGCTAACATAAAATGGTATTATCGT_CCGCCAATCCCGAACCCCGTTTCGCC	61	16	3	5	4	12	6	2
ATGCTAATAATGAAGATCGTTATTTA_CCGCCAATCCCGAACCCCGTTTCGCC	11	1	1	1	0	0	1	0
AACAGAACGTGGAAAAGGTTTATAGG_CCGCCAATCCCGAACCCCGTTTCGCC	34	2	4	9	3	1	2	0
CTCACAAACGCGAAAATGTTTCTGAA_CCGCCAATCCCGAACCCCGTTTCGCC	102	16	8	2	2	1	2	0
GCGCTAATTTGTAAATGGTTTGTAGC_CCGCCAATCCCGAACCCCGTTTCGCC	132	24	40	33	28	31	49	9
GATACAAGTCTCAATAATGTTCACAA_CCGCCAATCCCGAACCCCGTTTCGCC	36	2	6	6	7	4	10	3
ACTTTAAAATGGAATCTAGTTTGAAC_CCGCCAATCCCGAACCCCGTTTCGCC	1	0	0	0	1	0	0	0
GTTTTAAAATTAAAATTATTTACTCA_CCGCCAATCCCGAACCCCGTTTCGCC	18	1	2	3	1	5	5	0
GTGACAAAGAGTAACGCGCTTAACCA_CCGCCAATCCCGAACCCCGTTTCGCC	67	11	14	17	21	9	11	6
CTTCGAATTCAGAACACGTTTAGGAG_CCGCCAATCCCGAACCCCGTTTCGCC	90	29	24	23	26	21	15	10
TTCCCAATCTATAACTACATTTAATT_CCGCCAATCCCGAACCCCGTTTCGCC	39	9	13	10	6	2	4	2
TACGGAATACTCAATATAGTTGTAAT_CCGCCAATCCCGAACCCCGTTTCGCC	42	7	15	3	6	6	5	1
GATGTAAGTGGCAACGTGGTTGGGTG_CCGCCAATCCCGAACCCCGTTTCGCC	40	12	6	7	8	7	7	1
CATTTAATATGGAAATAATTTCAACT_CCGCCAATCCCGAACCCCGTTTCGCC	196	38	48	59	34	51	84	40
GCAGCAATTAGGAAGGGTTTTGTTTG_CCGCCAATCCCGAACCCCGTTTCGCC	29	6	6	7	5	12	4	4
TTCATAACTTGTAACTTTGTTTGGAT_CCGCCAATCCCGAACCCCGTTTCGCC	39	2	1	0	0	0	0	0
ATACGAATCATGAAAAGTATTTAAAT_CCGCCAATCCCGAACCCCGTTTCGCC	1	0	0	0	0	0	0	0
ACTATAACACGGAACAAGCTTAGGAC_CCGCCAATCCCGAACCCCGTTTCGCC	154	30	22	23	30	26	24	21
AACATAAGAAATAACGGGCTTAGTAT_CCGCCAATCCCGAACCCCGTTTCGCC	39	9	18	12	14	7	7	3
CACGAAACGTTTAATAAGATTTTCAG_CCGCCAATCCCGAACCCCGTTTCGCC	28	8	7	5	4	2	8	4
TTGTTAAGCGATAAAGCTGTTACGTA_CCGCCAATCCCGAACCCCGTTTCGCC	123	31	27	28	27	31	25	8
CAATAAACCCAGAAACTTATTCGTAG_CCGCCAATCCCGAACCCCGTTTCGCC	40	7	5	14	20	17	16	9
TTTTAAATGTTGAAAGGCATTTGTGG_CCGCCAATCCCGAACCCCGTTTCGCC	1	0	0	0	0	0	0	1
AAATCAACGTGTAATTTCTTTAAACA_CCGCCAATCCCGAACCCCGTTTCGCC	108	42	32	23	27	14	17	12
ATCTTAAATTTTAATCGGGTTTGTAG_CCGCCAATCCCGAACCCCGTTTCGCC	7	2	1	0	0	0	0	0
ATACGAATCCAAAAGACACTTAGTAT_CCGCCAATCCCGAACCCCGTTTCGCC	94	35	10	10	17	20	11	7
AATCAAAATTGAAAAATCTTTATTAG_CCGCCAATCCCGAACCCCGTTTCGCC	2	1	2	0	0	0	0	0
ATAGCAAGTCTAAAGTCCTTTAAAAC_CCGCCAATCCCGAACCCCGTTTCGCC	28	9	7	10	5	5	6	1
TTATGAATCAAGAATACCTTTACGGT_CCGCCAATCCCGAACCCCGTTTCGCC	52	15	15	12	20	11	14	10
ATAGCAACTAGCAATGTAGTTAGCTT_CCGCCAATCCCGAACCCCGTTTCGCC	53	8	5	3	2	3	0	0
CAGCGAATCGGGAAGTGTGTTGGCTT_CCGCCAATCCCGAACCCCGTTTCGCC	117	32	19	21	16	22	32	11
CGGTAAAAGCTCAAGTGGTTTGAGCT_CCGCCAATCCCGAACCCCGTTTCGCC	50	10	8	9	7	15	12	4
TAGTTAAACTGTAACTTGATTAATTA_CCGCCAATCCCGAACCCCGTTTCGCC	76	18	21	38	47	74	165	93
GATATAAGATATAACTTCTTTCGTAT_CCGCCAATCCCGAACCCCGTTTCGCC	217	45	42	33	36	37	46	14
AAACGAAAAAGGAAGGCGGTTTTGGC_CCGCCAATCCCGAACCCCGTTTCGCC	88	18	14	25	18	20	62	53
ATGATAATCTGTAAGATCTTTAGCGC_CCGCCAATCCCGAACCCCGTTTCGCC	102	32	33	29	27	30	26	16
GCGCAAAGTTTGAACGCGCTTAGGAG_CCGCCAATCCCGAACCCCGTTTCGCC	20	4	3	4	1	1	1	0
TAATCAAACACTAAGGAGCTTATAGG_CCGCCAATCCCGAACCCCGTTTCGCC	100	15	20	12	20	26	10	7
TTGACAATTCCTAATGATGTTTGCAA_CCGCCAATCCCGAACCCCGTTTCGCC	111	23	35	19	24	19	35	27
ACTAAAATAGGGAAGGCAGTTGGGAG_CCGCCAATCCCGAACCCCGTTTCGCC	85	9	9	8	6	11	13	6
CTACGAATGTTAAATGCTCTTCTCCT_CCGCCAATCCCGAACCCCGTTTCGCC	63	15	6	4	7	1	0	0
TACGAAAAATAGAAGTCACTTAGCTC_CCGCCAATCCCGAACCCCGTTTCGCC	83	27	29	34	38	30	24	5
TGTAAAAATCAGAAATATGTTATATT_CCGCCAATCCCGAACCCCGTTTCGCC	2	0	0	0	0	0	0	0
AGGCCAAGTGTCAACGACATTGACTC_CCGCCAATCCCGAACCCCGTTTCGCC	39	7	12	9	4	0	6	2
ATGCGAATACTTAATCGCGTTTTCTC_CCGCCAATCCCGAACCCCGTTTCGCC	136	40	35	19	30	31	39	24
CACAGAAACAGCAAGCTAATTTGATG_CCGCCAATCCCGAACCCCGTTTCGCC	12	0	0	0	0	0	0	0
GAGGCAATACTTAACGCGCTTACCCT_CCGCCAATCCCGAACCCCGTTTCGCC	174	58	42	39	44	50	58	15
TACAGAAATATTAAAGTGATTAGATT_CCGCCAATCCCGAACCCCGTTTCGCC	1	0	0	0	0	0	0	0
GTTGCAAACTCTAACGCAATTGACAA_CCGCCAATCCCGAACCCCGTTTCGCC	18	0	2	1	2	5	1	0
AAAGAAAGTGCAAACCTTTTTATCAA_CCGCCAATCCCGAACCCCGTTTCGCC	9	5	2	0	5	5	1	2
CGCGAAACAGCTAATTGACTTGTGTG_CCGCCAATCCCGAACCCCGTTTCGCC	34	10	3	3	4	8	8	1
ATTAGAAACATAAATAGTGTTTTTGG_CCGCCAATCCCGAACCCCGTTTCGCC	66	10	18	17	21	17	25	9
CAACCAAAATAAAAATTAGTTACAGC_CCGCCAATCCCGAACCCCGTTTCGCC	145	25	32	18	25	27	33	9
AATTTAAATACAAAATGCATTTAACG_CCGCCAATCCCGAACCCCGTTTCGCC	9	3	0	5	4	2	3	0
TTAAAAATGCGAAAACGTATTTTCCA_CCGCCAATCCCGAACCCCGTTTCGCC	128	28	28	39	31	46	38	12
GCTAAAAGGGTAAATGTTTTTACTGC_CCGCCAATCCCGAACCCCGTTTCGCC	36	4	12	6	10	9	7	4
TTCATAATAAGCAAGCCCCTTAGCGG_CCGCCAATCCCGAACCCCGTTTCGCC	77	18	14	13	23	25	15	4
CGGTACCTTCCTAACGTGTTTCCTTA_CCGCCAATCCCGAACCCCGTTTCGCC	2	0	1	0	0	0	0	0
CTCAGAAAATGCAAGACTCTTCTTTC_CCGCCAATCCCGAACCCCGTTTCGCC	21	14	16	22	12	13	18	2
GAGTGAACAGAGAATGGCTTTGAGGT_CCGCCAATCCCGAACCCCGTTTCGCC	23	11	8	5	5	6	4	0
GAGCTAAGTCTTAAGTAAATTGGCTC_CCGCCAATCCCGAACCCCGTTTCGCC	41	15	2	11	6	10	2	1
TATCTAATCGGTAAGTATTTTTTGCG_CCGCCAATCCCGAACCCCGTTTCGCC	233	58	73	57	52	36	68	27
GCCAAAACCCAGAAATTAATTTTGTG_CCGCCAATCCCGAACCCCGTTTCGCC	44	18	18	7	5	16	12	9
TATTCAAATTTGAAATACGTTGGATA_CCGCCAATCCCGAACCCCGTTTCGCC	94	29	21	16	8	21	7	5
ACTGAAATCTTTAACCTTATTTCCCG_CCGCCAATCCCGAACCCCGTTTCGCC	60	21	30	16	19	30	27	4
CTTATAAAAATTAATACGGTTAATGC_CCGCCAATCCCGAACCCCGTTTCGCC	18	7	0	3	2	0	7	0
TTAGAAACGGTCAATGCTGTTTGTGC_CCGCCAATCCCGAACCCCGTTTCGCC	13	2	0	3	2	2	2	3
CAAAAAACCCGTAATTGATTTCGAGA_CCGCCAATCCCGAACCCCGTTTCGCC	26	8	7	7	6	6	2	2
GTCTTAATAACAAACGTTATTATCTT_CCGCCAATCCCGAACCCCGTTTCGCC	176	53	39	29	36	38	50	14
AAATAAAGATCCAAAACTTTTTTTTT_CCGCCAATCCCGAACCCCGTTTCGCC	11	2	7	3	3	3	0	1
CATGTAACCATTAATCATATTTACAA_CCGCCAATCCCGAACCCCGTTTCGCC	30	10	9	4	6	21	15	15
AGTGTATGTTAAATTGTTACGTTAT_CCGCCAATCCCGAACCCCGTTTCGCC	1	0	0	0	0	0	0	0
TCCCAAAATGCGAAAGGACTTTCACA_CCGCCAATCCCGAACCCCGTTTCGCC	40	4	3	1	1	0	0	0
TGTGAAATCAGTAATTAGCTTGTTTA_CCGCCAATCCCGAACCCCGTTTCGCC	54	14	18	4	12	7	10	2
CAATCAAATAATAATTCACTTGGAAC_CCGCCAATCCCGAACCCCGTTTCGCC	41	15	12	6	11	8	5	6
CTCGCAATACGAAATGAATTTGGGGC_CCGCCAATCCCGAACCCCGTTTCGCC	50	16	7	1	6	1	0	0
TTAAAAAAGATAAATCCGGTTGTAGT_CCGCCAATCCCGAACCCCGTTTCGCC	181	55	40	28	22	32	27	18
ACTATAATTTTAAATATTTTATAAGG_CCGCCAATCCCGAACCCCGTTTCGCC	1	0	0	0	0	1	0	0
ATTTTAACGAGTAAAATTCTTGTAGA_CCGCCAATCCCGAACCCCGTTTCGCC	1	0	0	0	0	1	0	0
TTTTTAAACACAAATGTCTTTTTGCA_CCGCCAATCCCGAACCCCGTTTCGCC	74	13	10	12	11	19	18	14
TGAATAAAAAAAAAGGGAGTTATTTG_CCGCCAATCCCGAACCCCGTTTCGCC	159	47	40	45	31	33	41	19
TATTTAAGCGTAAAAAAATTTATTAT_CCGCCAATCCCGAACCCCGTTTCGCC	1	0	0	0	0	0	0	0
GGGCCAAATAATAAAAGCCTTACTAA_CCGCCAATCCCGAACCCCGTTTCGCC	59	12	10	11	13	17	5	6
CTTAAAACCAGCAAGAGTCTTGGCAT_CCGCCAATCCCGAACCCCGTTTCGCC	50	16	28	16	13	22	15	4
TAAATAAATGCGAATAATGCTTCTGT_CCGCCAATCCCGAACCCCGTTTCGCC	1	0	0	0	0	0	0	0
CAAGTAACCTTTAATATATTTGCGGG_CCGCCAATCCCGAACCCCGTTTCGCC	54	21	13	15	14	10	16	4
AAAAAAAAAAGTGAAGGCAGTTTGGCT_CCGCCAATCCCGAACCCCGTTTCGCC	2	1	1	2	0	1	0	1
AAATTAAACCCCAAATAATTTAGTGG_CCGCCAATCCCGAACCCCGTTTCGCC	42	10	12	8	1	7	4	2
GGTCTAACGGAAAATTCTATTTTCAT_CCGCCAATCCCGAACCCCGTTTCGCC	27	2	5	7	5	4	6	2
ATTCTAATGAAGAATTGCATTTATGT_CCGCCAATCCCGAACCCCGTTTCGCC	128	33	16	7	18	11	13	1
ATTTCAACCAACAAAAAGATTCATGA_CCGCCAATCCCGAACCCCGTTTCGCC	48	18	10	7	14	9	10	2
GATCAAAACGTCAACGTCATTACACT_CCGCCAATCCCGAACCCCGTTTCGCC	108	19	22	29	35	26	41	14
TGTTAAATAATCAAATTGTTTTATGC_CCGCCAATCCCGAACCCCGTTTCGCC	22	7	5	4	1	3	0	4
CGTATAATCCGAAATTAAATTTAGTT_CCGCCAATCCCGAACCCCGTTTCGCC	9	3	7	7	1	5	4	1
AATTTAAGATGCTACATTTGTACA_CCGCCAATCCCGAACCCCGTTTCGCC	1	0	0	0	0	0	0	0
CCTTTAAAGTTGAACCACGTTGGGGG_CCGCCAATCCCGAACCCCGTTTCGCC	23	3	8	4	5	1	2	4
CTAATAATTGGGAATTACATTCTATA_CCGCCAATCCCGAACCCCGTTTCGCC	25	3	3	5	4	1	1	2
ACGCAAAAACCAAATTCTTTTTTTTT_CCGCCAATCCCGAACCCCGTTTCGCC	32	5	7	8	9	5	5	5
ACAATAAGGCAGAAGGCGATTTAAGC_CCGCCAATCCCGAACCCCGTTTCGCC	1	0	0	0	0	0	0	0
GACACAAATTAGAAACGAGTTCAGCC_CCGCCAATCCCGAACCCCGTTTCGCC	55	9	9	4	5	7	10	2
AGTTAAATTTTTAACTAATTTTGTTA_CCGCCAATCCCGAACCCCGTTTCGCC	1	0	0	0	0	0	0	1
CGATTAATAGTTAATGGGATTGTTTT_CCGCCAATCCCGAACCCCGTTTCGCC	49	13	36	63	111	160	395	344
TTGCGAACAGGTAATAGTTTTTTTGT_CCGCCAATCCCGAACCCCGTTTCGCC	1	0	0	0	0	0	0	0
GATGCAAACTGGAACTAACTTGAGTC_CCGCCAATCCCGAACCCCGTTTCGCC	32	6	4	5	6	2	4	2
ACCCGAAGCGGGAAGGGGGTTGGGGT_CCGCCAATCCCGAACCCCGTTTCGCC	5	3	0	1	1	1	1	0
GGTCCAATACTAAATCTGTTTACGCT_CCGCCAATCCCGAACCCCGTTTCGCC	9	5	1	1	1	1	10	0
TGATAAAGCAGTAATCAGATTAGTAG_CCGCCAATCCCGAACCCCGTTTCGCC	126	35	28	24	40	22	15	15
CAAACAATCGAAAATCAGGTTACGAT_CCGCCAATCCCGAACCCCGTTTCGCC	93	22	20	22	22	9	5	2
TACCCAACGAAAAATAAACTTACGCG_CCGCCAATCCCGAACCCCGTTTCGCC	7	0	1	0	0	0	0	0
GCTATAAATTGGAATGAACTTGTCAG_CCGCCAATCCCGAACCCCGTTTCGCC	25	2	7	5	15	11	17	4
TGGGGAACGGGAAAGTGGGTTTGTTG_CCGCCAATCCCGAACCCCGTTTCGCC	36	4	4	4	8	7	6	4
TTGTAAATTCAAAACCCACTTTTACA_CCGCCAATCCCGAACCCCGTTTCGCC	181	44	35	24	37	33	42	18
AAAATAATGGCAAATGGTTTTAGCCA_CCGCCAATCCCGAACCCCGTTTCGCC	128	33	22	15	15	22	28	19
AGCATAATCAGCAACGTTATTTTGAT_CCGCCAATCCCGAACCCCGTTTCGCC	76	19	21	14	21	23	15	7
AGATTAACGGTCAAAAACCTTCCCTT_CCGCCAATCCCGAACCCCGTTTCGCC	128	43	43	24	27	47	39	24
AAGATAACGATGAAGAAGCTTTCATG_CCGCCAATCCCGAACCCCGTTTCGCC	115	29	21	8	20	9	20	12
AATCAAACCTGGAAGAAGTTTTTAAT_CCGCCAATCCCGAACCCCGTTTCGCC	109	26	28	28	22	36	40	17
AGCAAAAATCTGAAAGTATTTACTTA_CCGCCAATCCCGAACCCCGTTTCGCC	14	6	1	0	0	0	0	0
TCCACAATGGTGAAACCTATTGATAC_CCGCCAATCCCGAACCCCGTTTCGCC	33	5	0	2	2	0	2	4
GATCAAAGAGCAAACGCATTTGGTAG_CCGCCAATCCCGAACCCCGTTTCGCC	33	14	5	1	1	3	5	3
CGCTTAAATTTGAAGCCGGTTTCACT_CCGCCAATCCCGAACCCCGTTTCGCC	82	18	12	14	19	17	17	3
TTCGAAAATAATAATATATTTGAATC_CCGCCAATCCCGAACCCCGTTTCGCC	10	0	0	0	0	1	0	0
CCGGTAACAGATAAGCCCTTGTGTG_CCGCCAATCCCGAACCCCGTTTCGCC	104	22	4	8	8	13	9	10
CGCAAAATTCTAAAGAGTTTTATCTT_CCGCCAATCCCGAACCCCGTTTCGCC	27	5	12	3	1	16	4	2
TAATTAACTTCTAATTGATTTTGATG_CCGCCAATCCCGAACCCCGTTTCGCC	1	0	0	0	0	0	1	0
GGTGGAACCTATAACTGTATTTGGAG_CCGCCAATCCCGAACCCCGTTTCGCC	57	10	18	11	2	8	19	12
ATCTGAATTGCGAAATTAGTTTTGAC_CCGCCAATCCCGAACCCCGTTTCGCC	35	1	3	4	0	8	4	2
CCTTTAACGGTGAATTTATTTCAGAC_CCGCCAATCCCGAACCCCGTTTCGCC	103	16	9	8	7	8	4	6
AACGTAATTCGTAATGGCGTTATATA_CCGCCAATCCCGAACCCCGTTTCGCC	70	13	8	8	10	5	10	2
TATGCAAGACACAACATGCTTTTAAT_CCGCCAATCCCGAACCCCGTTTCGCC	86	45	108	176	306	491	1095	924
CAGGCAATCAATAATGGGGTTCTAGG_CCGCCAATCCCGAACCCCGTTTCGCC	27	14	2	3	1	2	2	1
CAAGAAACTTTGAAACATGTTTAGAT_CCGCCAATCCCGAACCCCGTTTCGCC	23	9	10	2	4	10	15	3
AATCCAATATTAAAAAGCATTTTGCT_CCGCCAATCCCGAACCCCGTTTCGCC	25	8	1	5	9	7	10	5
CAGGCAAAGTAGAACTTACTTCATGA_CCGCCAATCCCGAACCCCGTTTCGCC	34	2	13	15	8	10	5	2
AACGAAACAATTAAGCCAATTACCTT_CCGCCAATCCCGAACCCCGTTTCGCC	41	2	4	2	1	3	1	1
CAGATAACTATAAAATAATTTTTGGG_CCGCCAATCCCGAACCCCGTTTCGCC	13	2	12	4	2	7	6	2
CGCTAAACACGTAATGATGTTATTCA_CCGCCAATCCCGAACCCCGTTTCGCC	18	4	1	1	0	3	1	1
TTTTAAACATATAATTGCATTGTGAT_CCGCCAATCCCGAACCCCGTTTCGCC	249	60	56	52	60	59	37	30
AGCAAAATCGGTAAAAATTTTGAATG_CCGCCAATCCCGAACCCCGTTTCGCC	36	10	20	15	21	23	23	14
GCCGCAAACAAGAAGCGTATTTTTGT_CCGCCAATCCCGAACCCCGTTTCGCC	36	5	8	3	6	2	2	0
TCTAAAAATTTAAAGTATATTTTAGG_CCGCCAATCCCGAACCCCGTTTCGCC	4	1	2	2	0	1	2	0
ATAATAAATTGCAAATCTTTTAGTTT_CCGCCAATCCCGAACCCCGTTTCGCC	48	12	13	10	9	5	15	19
CACGTAAACGGCAATTAGCTTTATTC_CCGCCAATCCCGAACCCCGTTTCGCC	49	13	17	14	20	11	11	2
GTTTGAATCGTAAACGCGGTTTGATG_CCGCCAATCCCGAACCCCGTTTCGCC	36	7	3	0	9	7	6	1
ACGTGAAAAGGAAACAATTTTCGGAT_CCGCCAATCCCGAACCCCGTTTCGCC	205	64	77	54	72	84	167	112
CGGGCAATGGCCAAGTCTTTTATGTT_CCGCCAATCCCGAACCCCGTTTCGCC	40	12	20	12	14	15	16	5
TATATAAGAGTGAAAGTTTTTGGCCT_CCGCCAATCCCGAACCCCGTTTCGCC	79	31	24	31	28	29	56	17
ATACCAAGCTTCAAATATATTTGCAA_CCGCCAATCCCGAACCCCGTTTCGCC	13	0	0	0	2	0	0	0
CCATCAAAACGTAAGATTTTTCCTCG_CCGCCAATCCCGAACCCCGTTTCGCC	50	16	6	16	10	8	15	6
TTTTCAACTTATAAGCCAATTTGCAC_CCGCCAATCCCGAACCCCGTTTCGCC	10	4	5	2	4	5	5	3
AGCAGAACTATCAAATACCTTTTTAA_CCGCCAATCCCGAACCCCGTTTCGCC	29	12	9	9	2	9	8	1
TAATCAACTGGTAAATCGCTTTGTTA_CCGCCAATCCCGAACCCCGTTTCGCC	29	7	11	9	5	7	9	6
CTGTAAAAGGGAAACAGGTTTTCTCA_CCGCCAATCCCGAACCCCGTTTCGCC	239	50	57	62	66	44	37	25
GGGAGAACCCGGAACAGATTTGTGTT_CCGCCAATCCCGAACCCCGTTTCGCC	103	26	16	14	11	17	15	7
TGTAAAAGACGCAATGCAGTTTCTTT_CCGCCAATCCCGAACCCCGTTTCGCC	53	7	3	3	7	6	3	0
CTCTTAAATATCAAAGCGTTTTATTG_CCGCCAATCCCGAACCCCGTTTCGCC	116	41	33	22	33	32	42	12
TTATTAACCCTTAAGTACATTTTTGT_CCGCCAATCCCGAACCCCGTTTCGCC	108	23	15	20	18	12	19	16
TTCGCAACAGTTAAAAATATTAAAGT_CCGCCAATCCCGAACCCCGTTTCGCC	16	3	5	6	2	7	4	3
CCTCGAACGTATAAACTCCTTGGCGA_CCGCCAATCCCGAACCCCGTTTCGCC	26	7	4	4	2	4	0	0
GGTATAATATAAAAACAACTTATGTT_CCGCCAATCCCGAACCCCGTTTCGCC	19	10	5	10	3	1	1	1
CATATAAATGATAAGGAAATTATCGC_CCGCCAATCCCGAACCCCGTTTCGCC	134	40	46	51	65	49	64	22
ATGGCAAAATCGAATATTATTGAGGA_CCGCCAATCCCGAACCCCGTTTCGCC	17	4	10	3	6	8	6	4
TTAAAAATTTACAAGAGGTTTTGGGG_CCGCCAATCCCGAACCCCGTTTCGCC	30	2	7	9	9	4	2	1
GGGTTAACAGTCAAAGGTTTTTAATT_CCGCCAATCCCGAACCCCGTTTCGCC	9	3	2	3	1	1	2	3
TCGAGAATTATAAATGATTTTCTTTC_CCGCCAATCCCGAACCCCGTTTCGCC	90	22	33	31	30	24	30	14
TGTGTAAACTTGAAGTACGTTGCCGG_CCGCCAATCCCGAACCCCGTTTCGCC	66	19	10	3	14	9	9	3
GACTAAAATGAAAAGATCCTTGTAGT_CCGCCAATCCCGAACCCCGTTTCGCC	1	0	0	0	1	0	0	0
CCATCAAGATCCAAAGATATTGGCTT_CCGCCAATCCCGAACCCCGTTTCGCC	200	38	38	33	33	39	29	13
CGTCTAACGTCAAACAGATTTTCAAC_CCGCCAATCCCGAACCCCGTTTCGCC	125	28	22	29	35	28	27	18
TCAGAAATGTTCAAAATGTTTTGTCAT_CCGCCAATCCCGAACCCCGTTTCGCC	80	18	40	36	25	45	88	53
TCGGAAAAGTTTAAAAAGATTTTTGT_CCGCCAATCCCGAACCCCGTTTCGCC	32	15	14	10	7	10	7	1
TTTACAATTTACAAATTGTTTGGATG_CCGCCAATCCCGAACCCCGTTTCGCC	36	5	5	17	9	9	23	3
AAATTAATTTATAATCCTTTTGGGTC_CCGCCAATCCCGAACCCCGTTTCGCC	49	13	10	17	23	25	20	6
ATCATAATCTTGAATGGGATTCGAC_CCGCCAATCCCGAACCCCGTTTCGCC	33	4	6	2	9	5	2	0
GACACAAAACGCAACTGAATTCTTAG_CCGCCAATCCCGAACCCCGTTTCGCC	198	42	56	38	43	45	53	17
CGTATAAATTTTAAATGGGTTATATT_CCGCCAATCCCGAACCCCGTTTCGCC	9	5	10	6	1	7	8	0
TCCTCAATAAAGTAAATATCGTTCGTAG_CCGCCAATCCCGAACCCCGTTTCGCC	43	18	11	7	15	15	28	10
ATTGTAAGCAATAATTAAATTTTATG_CCGCCAATCCCGAACCCCGTTTCGCC	139	20	22	20	21	29	36	14
TCTCAAAATAACAATCAAGTTACGTC_CCGCCAATCCCGAACCCCGTTTCGCC	23	7	3	0	0	0	1	1
GCTACAAAAGTTAATAATATTCTAAA_CCGCCAATCCCGAACCCCGTTTCGCC	6	0	1	0	1	1	3	1
ATTTGAATACACAACAATTTTTTAAT_CCGCCAATCCCGAACCCCGTTTCGCC	12	1	1	3	0	3	2	4
ATAAAAAGGCGTAATAGCTTTTGAAG_CCGCCAATCCCGAACCCCGTTTCGCC	30	6	8	0	5	7	4	0
TAAGTAAGGAGGAAATTCTTTCTCCA_CCGCCAATCCCGAACCCCGTTTCGCC	133	26	14	24	21	18	13	3
AGACAAATAGTAAACTCCCTTTCTCA_CCGCCAATCCCGAACCCCGTTTCGCC	64	15	10	10	8	13	15	5
TTGTTAATCACCAAAGTCGTTACCGT_CCGCCAATCCCGAACCCCGTTTCGCC	107	20	26	34	27	25	26	17
AATTTAACCGCGAATGGCGTTACGCC_CCGCCAATCCCGAACCCCGTTTCGCC	31	5	13	11	9	3	5	2
CATGCAGAAAATAGTTTGGTTG_CCGCCAATCCCGAACCCCGTTTCGCC	66	13	10	6	2	2	1	1
TCATCAATTAGAAAGATGTTTAGTAA_CCGCCAATCCCGAACCCCGTTTCGCC	61	33	62	104	162	213	380	271
AGTAAAATACTCAAAGATATTCTAGT_CCGCCAATCCCGAACCCCGTTTCGCC	122	33	35	33	45	41	71	19
ATCTTAATTAGGAATATGGTTCTCTG_CCGCCAATCCCGAACCCCGTTTCGCC	100	18	19	16	15	22	14	7
AAAAAAATAGAAAACTGTTTTCGCTT_CCGCCAATCCCGAACCCCGTTTCGCC	88	27	40	31	34	54	21	11
GACTAAAGATACAAGCACCTTGTACC_CCGCCAATCCCGAACCCCGTTTCGCC	283	58	87	48	54	48	65	30
GAATCAATGGGAAACCCATTAGAGA_CCGCCAATCCCGAACCCCGTTTCGCC	1	0	0	0	0	0	0	0
GCGACAAAAAATAAATTGGTTATTTT_CCGCCAATCCCGAACCCCGTTTCGCC	21	2	3	0	0	1	0	1
AAGGCAAGCGCCAAATTATTTACTAC_CCGCCAATCCCGAACCCCGTTTCGCC	9	2	9	2	1	3	1	0
GCACGAATAAGCAATTAATTTACATA_CCGCCAATCCCGAACCCCGTTTCGCC	18	9	21	7	7	6	15	9
GGCGGAAGCTTGAACTGGGTTAGTCA_CCGCCAATCCCGAACCCCGTTTCGCC	4	1	0	1	0	1	0	0
AGCAAAAATGTCAAGTGGGTTTCGTA_CCGCCAATCCCGAACCCCGTTTCGCC	58	18	8	7	21	13	14	11
ATCGAAACTGTTAAGGGCTTTAGCCC_CCGCCAATCCCGAACCCCGTTTCGCC	134	20	24	22	24	16	19	18
ATAAAAAAAAACAAAATGATTATGAG_CCGCCAATCCCGAACCCCGTTTCGCC	9	2	2	2	2	4	0	1
CGTTTAATACTTAACTAGCTTTATTT_CCGCCAATCCCGAACCCCGTTTCGCC	1	0	0	0	0	0	0	0
TCTGGAAAAGCAAATTCCGTTTGAGG_CCGCCAATCCCGAACCCCGTTTCGCC	168	32	30	40	41	44	71	22
AAGGTAACCTTCAAAGTATTTTATGC_CCGCCAATCCCGAACCCCGTTTCGCC	10	3	4	0	2	3	1	2
TTGTCAAGACTGAAATAATTTAGTCG_CCGCCAATCCCGAACCCCGTTTCGCC	105	34	32	28	30	25	26	10
TACCAAAAGTACAAAATCTTTAGGAG_CCGCCAATCCCGAACCCCGTTTCGCC	12	4	8	4	2	1	1	0
GCGTTAATTGGCAAGGACCTTGGGTG_CCGCCAATCCCGAACCCCGTTTCGCC	43	12	6	5	5	5	6	0
AGGAAAACATTAAAAGCTAATATAAT_CCGCCAATCCCGAACCCCGTTTCGCC	1	0	0	0	0	0	0	1
TTTAGAAACTGAAAGTTTATTACTAC_CCGCCAATCCCGAACCCCGTTTCGCC	61	12	3	5	5	4	5	0
CATATAATCCGCAATCGGTTTTAGCG_CCGCCAATCCCGAACCCCGTTTCGCC	61	7	10	25	16	14	12	3
GCAAAAAGAGGGAATAATATTGAAAA_CCGCCAATCCCGAACCCCGTTTCGCC	22	1	1	0	2	1	0	0
CGGGGAATTGGGAAGTGCTTTAGATC_CCGCCAATCCCGAACCCCGTTTCGCC	140	37	29	27	34	30	18	14
TTTATAAATTTGAACCACATTTACGC_CCGCCAATCCCGAACCCCGTTTCGCC	22	7	5	2	5	4	1	0
ACACTAATCCGAAACAAATTTAGACT_CCGCCAATCCCGAACCCCGTTTCGCC	363	88	67	56	65	70	79	28
AATGTAAGTCGAAATTTTGTTCGGCA_CCGCCAATCCCGAACCCCGTTTCGCC	262	69	51	49	42	57	44	30
ATATAAAGTCATAAGGCCTTTTATGC_CCGCCAATCCCGAACCCCGTTTCGCC	112	27	30	32	38	41	49	31
TTCAAAACGATTAAACCTGTTTCCCT_CCGCCAATCCCGAACCCCGTTTCGCC	929	253	220	145	151	192	177	101
GTTGTAATTTATAAAGTCTTTTGGGT_CCGCCAATCCCGAACCCCGTTTCGCC	1	0	2	2	3	1	11	2
TGTATAATTGTTAATTTTTTTGTGAT_CCGCCAATCCCGAACCCCGTTTCGCC	1	0	0	0	0	0	0	0
CGATGAATACATAAACCTATTGGGTT_CCGCCAATCCCGAACCCCGTTTCGCC	56	21	24	29	43	49	84	76
TGTGTAAATAGAAAGGGTGTTTTTAT_CCGCCAATCCCGAACCCCGTTTCGCC	1	0	0	0	1	0	0	0
AGACTAAGCTGCAAGGCCATTTGACA_CCGCCAATCCCGAACCCCGTTTCGCC	26	4	5	4	8	8	13	5
AGGATAATTTAGAAACGTATTTTCAG_CCGCCAATCCCGAACCCCGTTTCGCC	72	21	14	13	12	15	22	12
TGATGAAAAGAAAAGGTTATTCAGGG_CCGCCAATCCCGAACCCCGTTTCGCC	15	5	5	4	5	4	2	1
CCCAAAATAGTGAAAGGGTTTGCCTG_CCGCCAATCCCGAACCCCGTTTCGCC	32	9	3	2	0	0	0	0
CGACCAACTCGGAATTTCTTTGTTTT_CCGCCAATCCCGAACCCCGTTTCGCC	43	5	7	1	2	4	5	4
CACACAATTTGTAAGAGCTTTGAACG_CCGCCAATCCCGAACCCCGTTTCGCC	16	4	9	10	12	4	9	7
TCTTAAAAAGCTAACTTAATTATCAA_CCGCCAATCCCGAACCCCGTTTCGCC	72	17	16	11	6	11	18	1
ATAGGAAGCTAGAAACGGGTTTTGAT_CCGCCAATCCCGAACCCCGTTTCGCC	26	6	6	5	7	9	7	2
AGCACAAGTGGCAAAGGCTTTTTGAA_CCGCCAATCCCGAACCCCGTTTCGCC	58	18	15	9	17	5	10	3
ATCGTAAAAGACAACCGTTTTCCGTT_CCGCCAATCCCGAACCCCGTTTCGCC	143	29	34	25	18	21	21	11
CTACAAAATCCCAATACGATTCTGCG_CCGCCAATCCCGAACCCCGTTTCGCC	59	8	10	7	4	5	4	8
CACGGAACTGGGAAGGGGGTTTGGGT_CCGCCAATCCCGAACCCCGTTTCGCC	1	1	0	0	1	0	0	0
CGGGAAAGCTGTAATTGTGTTTTGTC_CCGCCAATCCCGAACCCCGTTTCGCC	18	3	3	2	5	9	0	0
ACCTAAAGGCCCAAGGCTATTCATCC_CCGCCAATCCCGAACCCCGTTTCGCC	151	19	24	30	42	58	37	21
GGATCAAAACCGAAACTTTTTAGGT_CCGCCAATCCCGAACCCCGTTTCGCC	2	0	0	0	0	0	0	0
GGGGAAAGGTTAAACGATATTGTGGT_CCGCCAATCCCGAACCCCGTTTCGCC	141	30	19	22	16	15	25	11
GCCCTAAGTATTAAGAGACTTGCATT_CCGCCAATCCCGAACCCCGTTTCGCC	23	13	9	10	12	7	12	3
GCAAAAACTGTTAACACTATTATCCA_CCGCCAATCCCGAACCCCGTTTCGCC	83	12	15	1	15	7	7	4
GGCTTAACAGACAAGGAGGTTCTAGG_CCGCCAATCCCGAACCCCGTTTCGCC	17	2	5	2	6	1	3	0
CGGCGAAGCGGTAAGTAGGTTAGTCA_CCGCCAATCCCGAACCCCGTTTCGCC	15	2	1	3	0	0	0	1
GGGCTAAGATATAACGGTATTGGTAT_CCGCCAATCCCGAACCCCGTTTCGCC	7	0	0	2	1	0	0	0
TTCCAAAACTTTAATTTGATTGGGAC_CCGCCAATCCCGAACCCCGTTTCGCC	30	5	3	3	0	5	11	3
ACTGAAACGTTGAACACTCTTAACTG_CCGCCAATCCCGAACCCCGTTTCGCC	17	2	3	0	0	0	0	0
ATGCTAAGAACCAAGTGCGTTCAGAA_CCGCCAATCCCGAACCCCGTTTCGCC	82	9	14	10	15	14	6	9
TAGGTAATAAGTAACTCCTTTGCCGA_CCGCCAATCCCGAACCCCGTTTCGCC	159	28	21	23	38	22	25	10
TAAATAATTTGTAACCATTTTTATCG_CCGCCAATCCCGAACCCCGTTTCGCC	63	19	16	27	9	4	14	11
TTTATAATATTGAAATAAGTTTACGA_CCGCCAATCCCGAACCCCGTTTCGCC	1	0	0	0	0	1	0	0
CTGCAAACCAGCAACTGTATTATTAC_CCGCCAATCCCGAACCCCGTTTCGCC	28	6	1	4	10	13	2	1
AGACCAAGCTGCAATAAATTTCTTAC_CCGCCAATCCCGAACCCCGTTTCGCC	10	0	2	2	9	1	2	0
TTCCCAAATAATAAGTCTTTTTTATT_CCGCCAATCCCGAACCCCGTTTCGCC	30	4	4	0	2	2	2	0
CAGGCAAGCTCAAAGTCCGTTCCGGT_CCGCCAATCCCGAACCCCGTTTCGCC	122	18	8	31	20	26	20	26
CCTACAACTGAGAAGAAACTTTATCC_CCGCCAATCCCGAACCCCGTTTCGCC	176	48	48	51	55	45	35	20
CGTTTAAAAAAAAAATTTTTTTTTCG_CCGCCAATCCCGAACCCCGTTTCGCC	6	2	0	0	0	0	0	0
CGCCCAAAACGAAAATATTTTTTCAC_CCGCCAATCCCGAACCCCGTTTCGCC	16	6	0	2	1	2	2	0
TCTATAAACTGGAAAGTCATTTTATT_CCGCCAATCCCGAACCCCGTTTCGCC	141	31	20	25	16	18	18	9
TGGTCAAATAAGAAGCCTCTTAGCGG_CCGCCAATCCCGAACCCCGTTTCGCC	32	6	9	4	3	10	1	2
TTCCAAACGGCGAAGTGGTTTTTAGA_CCGCCAATCCCGAACCCCGTTTCGCC	86	29	23	28	53	48	30	16
GCCATAACGAAAAATTTTTTTTTGAG_CCGCCAATCCCGAACCCCGTTTCGCC	16	4	2	7	3	12	11	3
TCAGTAAATAGGAACACAGTTCTACT_CCGCCAATCCCGAACCCCGTTTCGCC	20	7	1	4	3	2	2	0
CTGAGAATGAGCAAAACTATTGTATT_CCGCCAATCCCGAACCCCGTTTCGCC	76	16	16	13	17	18	16	9
GACGGAAGTCTCAAACATGTTCAGGA_CCGCCAATCCCGAACCCCGTTTCGCC	1	0	0	1	0	0	0	0
GTTAAAAAAAATAACTGACTTTTGTA_CCGCCAATCCCGAACCCCGTTTCGCC	24	5	1	1	1	2	1	4
CAGTGAACCATAAACTTGATTATAAG_CCGCCAATCCCGAACCCCGTTTCGCC	72	16	19	22	19	12	14	2
TTCATAAGGCGCAACTAATTTACTAT_CCGCCAATCCCGAACCCCGTTTCGCC	55	14	21	9	16	26	20	3
GAAGCAACACATAACGATTTTGCAAA_CCGCCAATCCCGAACCCCGTTTCGCC	2	0	0	0	0	0	0	0
GTCGCAATCCACAACTCCTTTGATAT_CCGCCAATCCCGAACCCCGTTTCGCC	40	10	2	3	5	3	2	0
TGGACAACCTGGAATATTGTTTTGAG_CCGCCAATCCCGAACCCCGTTTCGCC	25	6	0	0	0	0	0	0
TAATTAAACAGGAAATCGCTTGGGAG_CCGCCAATCCCGAACCCCGTTTCGCC	25	12	4	1	5	3	4	0
TAAACAAGAAGTAATCGGTTTGTTTG_CCGCCAATCCCGAACCCCGTTTCGCC	69	35	26	43	41	54	49	36
CTGACAATCTTGAAGTGTTTTATTCT_CCGCCAATCCCGAACCCCGTTTCGCC	40	14	8	4	1	0	1	1
TTAACAACTGGCAAGGCGTTTATGGA_CCGCCAATCCCGAACCCCGTTTCGCC	64	24	19	26	30	15	20	13
CTGAGAAAACTCAATTAATTTGTCAT_CCGCCAATCCCGAACCCCGTTTCGCC	50	17	13	12	9	13	12	10
ATCCCAATCTTCAAGCCCCTTCCTGT_CCGCCAATCCCGAACCCCGTTTCGCC	88	24	21	20	26	21	30	6
TTAACAATCCTGAAGTAAATTCTGCG_CCGCCAATCCCGAACCCCGTTTCGCC	202	44	31	41	41	32	40	18
AAAGAAAAAGATAAACTACTTCATAG_CCGCCAATCCCGAACCCCGTTTCGCC	16	7	8	1	6	5	3	3
ATACCAAAATACAACGTTTTTGGAAT_CCGCCAATCCCGAACCCCGTTTCGCC	26	11	1	0	1	2	0	0
ATGATAATTCCTAACAATGTTATTTT_CCGCCAATCCCGAACCCCGTTTCGCC	25	0	0	1	0	0	0	0
CTATCAACCAGAAAGTCTCTTGGGAT_CCGCCAATCCCGAACCCCGTTTCGCC	31	6	2	1	8	6	10	0
GATAGAAGTACAAATCGAATTATTTT_CCGCCAATCCCGAACCCCGTTTCGCC	41	17	9	7	5	13	16	7
GACTTAAACTAGAAGATACTTGACGC_CCGCCAATCCCGAACCCCGTTTCGCC	30	10	15	11	7	14	12	4
AACAAAATTGGAAACCTATTTAGTAA_CCGCCAATCCCGAACCCCGTTTCGCC	33	15	8	3	8	6	2	5
ATCTAAAGCGGTAAGCGCGTTTGGTG_CCGCCAATCCCGAACCCCGTTTCGCC	7	1	0	5	3	3	1	2
TAGAAAATGCAAAACTCCTTTACATA_CCGCCAATCCCGAACCCCGTTTCGCC	112	31	29	24	33	22	27	10
AAATCAAGACGAAAGCCAGTTTACTA_CCGCCAATCCCGAACCCCGTTTCGCC	164	28	17	15	16	24	13	7
GGTCAAATCCACAAGATGGTTCTGCT_CCGCCAATCCCGAACCCCGTTTCGCC	18	2	6	2	6	0	3	7
TCGAGAATGTACAACGGGGTTGTAGG_CCGCCAATCCCGAACCCCGTTTCGCC	12	1	7	0	3	6	3	2
ATTTAAAACTGCAACGGTTTTACTAT_CCGCCAATCCCGAACCCCGTTTCGCC	6	0	4	1	1	0	0	0
GAAAAAACGTGAAAGTTAGTTGTTGC_CCGCCAATCCCGAACCCCGTTTCGCC	193	44	30	31	31	26	33	14
TCTCCAATTAGAAAATACATTCAGGT_CCGCCAATCCCGAACCCCGTTTCGCC	144	35	23	15	24	42	40	10
CTAGTAAATTCCAACGAAATTTCGTT_CCGCCAATCCCGAACCCCGTTTCGCC	283	38	59	46	46	56	57	25
TTTCCAAGATTCAATACGATTCCAAT_CCGCCAATCCCGAACCCCGTTTCGCC	51	33	24	22	22	33	36	12
TAACTAATATTTAACTTGTTTTATAT_CCGCCAATCCCGAACCCCGTTTCGCC	7	0	1	0	0	0	0	0
ACGATAAACTCAAATTGACTTGATAA_CCGCCAATCCCGAACCCCGTTTCGCC	38	9	9	8	2	15	14	11
TCTAGAACCGGAAAAACGATTTGGAC_CCGCCAATCCCGAACCCCGTTTCGCC	1	0	0	0	0	0	0	0
CACCCAATCTATAATTCTTTTGCTAT_CCGCCAATCCCGAACCCCGTTTCGCC	140	47	26	9	25	22	20	5
CCTTGAAAGTTTAAGGCGGTTAAGCT_CCGCCAATCCCGAACCCCGTTTCGCC	16	0	3	1	0	0	0	0
AGTAGAAAAGGGAAGGCTATTGCATT_CCGCCAATCCCGAACCCCGTTTCGCC	4	0	0	0	0	0	0	0
TAGCGAAGCACGAATGCTCTTTCATT_CCGCCAATCCCGAACCCCGTTTCGCC	66	9	13	7	3	12	8	8
TACTCAATATCCAAACGCGTTTGAAA_CCGCCAATCCCGAACCCCGTTTCGCC	36	5	2	3	5	6	11	10
GAAGAAATACATAAAGGATTTAAGTC_CCGCCAATCCCGAACCCCGTTTCGCC	32	14	4	3	7	3	4	2
AACTAAATGTTGAATCGCTTTTGAAT_CCGCCAATCCCGAACCCCGTTTCGCC	60	13	12	24	10	13	19	10
CAGCGAAACGTTAATCATATTTGACG_CCGCCAATCCCGAACCCCGTTTCGCC	40	10	14	2	7	5	4	1
AGGAGAACATGTAATAGTATTAAGCG_CCGCCAATCCCGAACCCCGTTTCGCC	8	7	1	0	2	2	0	1
GTCTTAAATGGTAACACATTTCGGAA_CCGCCAATCCCGAACCCCGTTTCGCC	80	15	9	5	3	5	8	1
AGTATAAGCGTAAACGGATTTTGTAC_CCGCCAATCCCGAACCCCGTTTCGCC	33	8	15	8	11	7	10	5
ACGGGAAATCATAAGACGTTTTAGGG_CCGCCAATCCCGAACCCCGTTTCGCC	25	5	7	1	1	7	12	1
CTTAAAAATTTGAATTGATTTCTGTC_CCGCCAATCCCGAACCCCGTTTCGCC	73	13	26	25	31	28	32	9
TTACCAACTCTTAACACTTTTTCGCC_CCGCCAATCCCGAACCCCGTTTCGCC	9	13	9	4	3	2	7	4
CAAAGAAATTCAAATCCTGTTAACAA_CCGCCAATCCCGAACCCCGTTTCGCC	92	36	21	12	20	27	16	9
TATCTAATGAGAAAGGCGTTTATATA_CCGCCAATCCCGAACCCCGTTTCGCC	68	17	16	12	11	9	13	6
AGGGCAAAATCTAAGTCTATTAACTC_CCGCCAATCCCGAACCCCGTTTCGCC	98	24	15	22	16	10	12	13
CTCAGAAACGTCAATGGTTTTCTCTG_CCGCCAATCCCGAACCCCGTTTCGCC	93	12	14	14	17	14	18	16
TGACCAAACAAGAAATTAGTTGTTGT_CCGCCAATCCCGAACCCCGTTTCGCC	37	17	6	6	4	8	11	12
CTCGAAAGAATTAACTGTTTTGACAT_CCGCCAATCCCGAACCCCGTTTCGCC	692	166	176	158	193	152	166	84
CCAATAATAGCCAAGCGTTTTGAATC_CCGCCAATCCCGAACCCCGTTTCGCC	35	13	10	3	6	3	0	0
ACGGAAACCTCGAAGAGGTTTAACGA_CCGCCAATCCCGAACCCCGTTTCGCC	42	10	22	12	14	2	9	6
CTGGTAACTGGAAATGCTATTGGTGC_CCGCCAATCCCGAACCCCGTTTCGCC	209	54	48	27	40	50	48	20
GTTAAAACACAAAAATTGGTTCGCTA_CCGCCAATCCCGAACCCCGTTTCGCC	25	7	12	2	1	6	5	0
CGTAGAATCTGAAACGAGGTTTGGTG_CCGCCAATCCCGAACCCCGTTTCGCC	61	30	20	16	13	16	23	8
TCTGCAAGGCTGAATTTGCTTGGGAT_CCGCCAATCCCGAACCCCGTTTCGCC	71	20	22	15	15	23	20	7
TGTAAAAAAAATAAAGTACTTTTTACT_CCGCCAATCCCGAACCCCGTTTCGCC	1	0	0	0	0	0	0	0
ACGTCAAATACGAAGATCCTTCCGTT_CCGCCAATCCCGAACCCCGTTTCGCC	79	16	9	11	5	5	11	10
CACTTAAATACGAAGTGGATTTTAAT_CCGCCAATCCCGAACCCCGTTTCGCC	1	1	1	0	0	1	0	0
ACATTAACACAGAATCTTGTTTACGG_CCGCCAATCCCGAACCCCGTTTCGCC	48	18	11	13	18	13	14	9
TTGAAAAAATTAAATTATCTTCTAAT_CCGCCAATCCCGAACCCCGTTTCGCC	2	0	0	0	0	2	0	0
CTCTGAATCACGAAACATTTTGGCCA_CCGCCAATCCCGAACCCCGTTTCGCC	186	47	67	39	34	49	39	26
GGCTAAAACATTAAACTCTTTAGGTC_CCGCCAATCCCGAACCCCGTTTCGCC	12	5	1	1	3	6	6	1
TAAGGAATTGTTAAGGTGCTTGGGGC_CCGCCAATCCCGAACCCCGTTTCGCC	84	22	19	13	13	16	8	13
GAGACAACCGGGAAGGGGATTGAAGA_CCGCCAATCCCGAACCCCGTTTCGCC	65	15	12	13	21	13	9	12
GTACGAATGTTTAACTCGTTTACAAC_CCGCCAATCCCGAACCCCGTTTCGCC	140	23	13	13	13	18	19	8
GGAGAAAACATAAATATAATTCGATC_CCGCCAATCCCGAACCCCGTTTCGCC	10	4	0	1	1	1	7	0
TGACAAAAATTGAACAGTTTTTAGGA_CCGCCAATCCCGAACCCCGTTTCGCC	23	4	7	2	5	7	6	3
ACAGAAATTTAGAAACAGGTTCCTAT_CCGCCAATCCCGAACCCCGTTTCGCC	23	3	4	3	0	1	0	1
TTCTTAACTAGAAAGGGACTTGATTG_CCGCCAATCCCGAACCCCGTTTCGCC	214	45	58	40	51	64	41	17
AAATAAACATTCAACCGCGTTTGGAA_CCGCCAATCCCGAACCCCGTTTCGCC	85	31	9	18	15	8	21	6
TGTATAAAGTAGAAAGAGTTTCACTG_CCGCCAATCCCGAACCCCGTTTCGCC	99	26	19	17	17	17	14	7
TTCAAAAGGATGAAACGGGTTGACGT_CCGCCAATCCCGAACCCCGTTTCGCC	7	3	0	0	0	0	0	0
AACGCAAAACATAAATTGGTTAGTGT_CCGCCAATCCCGAACCCCGTTTCGCC	1	0	0	0	0	0	0	1
ACTCCAATAAGTAACTCTATTACAGC_CCGCCAATCCCGAACCCCGTTTCGCC	113	17	18	30	36	47	39	19
TGGTAAACTTGTAACGAGTTTTTTTC_CCGCCAATCCCGAACCCCGTTTCGCC	227	67	70	57	51	70	58	30
ATAAAAATTGTAAAGCAGGTTACATG_CCGCCAATCCCGAACCCCGTTTCGCC	45	17	20	7	22	16	15	4
AATTTAACGTATAAAATAATTTTCTA_CCGCCAATCCCGAACCCCGTTTCGCC	38	2	4	6	1	0	4	1
GAACTAAAACAAAAGTAACTTGGACA_CCGCCAATCCCGAACCCCGTTTCGCC	30	7	10	5	10	4	7	3
GTCCGAATCTAGAATTGGTTTTTTCC_CCGCCAATCCCGAACCCCGTTTCGCC	104	31	45	28	22	15	15	8
CGGGCAATTCTAAAAACTATTCGTAA_CCGCCAATCCCGAACCCCGTTTCGCC	64	25	16	20	16	18	17	19
TGCCGAAGTCACAAGGCCCTTCGAGG_CCGCCAATCCCGAACCCCGTTTCGCC	69	19	18	15	6	5	8	4
CAATCAATTAGGAAGACATTTGTGGC_CCGCCAATCCCGAACCCCGTTTCGCC	1	0	0	0	0	0	1	0
AGGTCAAAAGACAATTCAGTTGGGCC_CCGCCAATCCCGAACCCCGTTTCGCC	199	45	32	28	35	35	34	16
AACCAAATAGCGAATAAATTTGTTTA_CCGCCAATCCCGAACCCCGTTTCGCC	90	16	10	17	17	14	9	3
CATACAATAGGCAACTGGATTATTTC_CCGCCAATCCCGAACCCCGTTTCGCC	1	0	0	0	0	0	0	0
AAATTAATCCTGAATGCGTTTTGGAG_CCGCCAATCCCGAACCCCGTTTCGCC	56	11	8	3	1	2	0	0
TGAATAATCTTCAATATACTTTGGAA_CCGCCAATCCCGAACCCCGTTTCGCC	64	22	19	22	16	9	15	7
ATATAAAAACCTAATAGGTTTAATAG_CCGCCAATCCCGAACCCCGTTTCGCC	37	7	14	6	5	8	12	5
CAATCAAACCCGAACTCCGTTGCGTC_CCGCCAATCCCGAACCCCGTTTCGCC	83	9	14	19	5	13	1	2
ATCCGAACGGCGAAGAATTTTTACCA_CCGCCAATCCCGAACCCCGTTTCGCC	71	11	17	6	16	6	22	6
GGGCTAAGGCGCAAGCGAGTTCAGTA_CCGCCAATCCCGAACCCCGTTTCGCC	15	8	7	3	6	0	1	0
ATTCTAAACTGTAAGTCCGTTCAGAG_CCGCCAATCCCGAACCCCGTTTCGCC	28	6	7	0	2	0	1	0
ACGAGAACCAAGAATCTCTTCCAGT_CCGCCAATCCCGAACCCCGTTTCGCC	78	21	10	5	2	2	2	1
CTGTCAAAGCTCAAAGTGGTTTGATT_CCGCCAATCCCGAACCCCGTTTCGCC	79	21	17	11	21	15	30	21
CTCCAAACATCAAATCGTTTTTGTAC_CCGCCAATCCCGAACCCCGTTTCGCC	38	5	3	9	7	3	6	1
ACCTTAAGTATTAAATATCTTGACAT_CCGCCAATCCCGAACCCCGTTTCGCC	46	14	14	31	23	37	34	10
GAAAGAACCATCAATTCGATTGGAGA_CCGCCAATCCCGAACCCCGTTTCGCC	62	14	16	11	6	8	6	11
GAGCCAATTTTTAAAGTAATTTAATA_CCGCCAATCCCGAACCCCGTTTCGCC	1	0	0	0	0	0	0	0
AGCGGAAATAAAAAACTGGTTGGGGA_CCGCCAATCCCGAACCCCGTTTCGCC	32	13	9	13	16	14	35	13
ACCAGAAAGATGAATCGCTTTAGGGT_CCGCCAATCCCGAACCCCGTTTCGCC	22	0	3	0	4	1	3	2
CGGTCAACAGGGAATGGAATTTAGTG_CCGCCAATCCCGAACCCCGTTTCGCC	55	10	3	4	4	5	6	4
CCAACAATCACAAAACATATTTGGTG_CCGCCAATCCCGAACCCCGTTTCGCC	1	0	0	0	0	0	0	0
GTCGAAAACACGAAGACTTTTCTATG_CCGCCAATCCCGAACCCCGTTTCGCC	197	41	39	28	31	48	27	9
CATTTAAAAGCCAACGGGGTTAGCAG_CCGCCAATCCCGAACCCCGTTTCGCC	52	16	9	8	13	15	11	1
ATAATAATTCTGAAATTGTTTGCCGT_CCGCCAATCCCGAACCCCGTTTCGCC	32	10	3	2	0	0	0	0
AGAGAAAGTACGAAAGCGATTATCTA_CCGCCAATCCCGAACCCCGTTTCGCC	19	9	16	19	14	19	21	13
AAATTAATCACAAAGCAGCTTATATA_CCGCCAATCCCGAACCCCGTTTCGCC	30	9	7	9	5	7	5	3
CGGTCAAAGTGTAATTAAATTCGTTC_CCGCCAATCCCGAACCCCGTTTCGCC	43	4	18	3	12	7	7	5
ATGAAAATTTATAACTTATTTCGCTG_CCGCCAATCCCGAACCCCGTTTCGCC	11	4	12	2	4	7	5	1
CTTTGAAAGCCCAAATAAGTTTTCTG_CCGCCAATCCCGAACCCCGTTTCGCC	103	23	15	18	18	32	18	11
AAGCTAAGGAGCAAGCGCGTTGAG_CCGCCAATCCCGAACCCCGTTTCGCC	44	7	9	5	11	6	11	9
CGCCGAAGGGGCAAGGCGGTTGGGGG_CCGCCAATCCCGAACCCCGTTTCGCC	47	12	5	9	9	2	3	1
AGCACAATAAGGAAAGAATTTGAGTA_CCGCCAATCCCGAACCCCGTTTCGCC	88	17	17	32	27	28	32	14
TCCTCAACATGAAAATCCTTTCTGAA_CCGCCAATCCCGAACCCCGTTTCGCC	36	4	3	4	2	1	3	3
CAATCAAACATAAAGACATTTTTTAT_CCGCCAATCCCGAACCCCGTTTCGCC	21	5	5	0	2	1	0	5
TTTATAATTATTAAGCTTATTCTACT_CCGCCAATCCCGAACCCCGTTTCGCC	4	0	0	1	0	1	0	0
GCACTAATACAGAAACAGCTTAAATT_CCGCCAATCCCGAACCCCGTTTCGCC	20	5	7	3	5	7	2	4
CTGCAAAGATTTAAGGTTGTTGAATG_CCGCCAATCCCGAACCCCGTTTCGCC	272	76	63	49	68	59	54	29
GTTTTAAAGTATAATCTTGTTATATT_CCGCCAATCCCGAACCCCGTTTCGCC	57	1	13	10	0	1	9	2
TCAGTAATGAGTAAGCATTTTATGCC_CCGCCAATCCCGAACCCCGTTTCGCC	62	6	8	4	15	20	12	15
CATCAAAGTACCAAACATGTTCCTCA_CCGCCAATCCCGAACCCCGTTTCGCC	74	23	34	37	31	48	42	21
CCTCAAAATACAAAAGAGTTTGATAA_CCGCCAATCCCGAACCCCGTTTCGCC	114	46	20	14	7	11	7	6
TCGTAAAAGTAGAATGGGATTGGACA_CCGCCAATCCCGAACCCCGTTTCGCC	52	10	13	3	6	6	14	8
CACTAAAAAAGTAAACTTTTTTGTGA_CCGCCAATCCCGAACCCCGTTTCGCC	42	20	9	5	3	10	8	4
TTGTAAAAGCACAAATGTCTTATGCA_CCGCCAATCCCGAACCCCGTTTCGCC	106	38	31	20	35	30	40	12
TCGTTAACGTGGAATCACTTTCGACG_CCGCCAATCCCGAACCCCGTTTCGCC	116	45	31	36	38	57	26	21
ATCTCAAAACGAAATTCATTTTATGA_CCGCCAATCCCGAACCCCGTTTCGCC	15	2	1	0	0	0	0	0
AAACTAACTTTAAACAGGTTTGCGTT_CCGCCAATCCCGAACCCCGTTTCGCC	139	23	19	8	19	19	21	12
TAACAAAGAACTAAAGGGTTTCGTTT_CCGCCAATCCCGAACCCCGTTTCGCC	71	19	32	35	46	34	43	17
TACTAAAATAAAAATCTTATTTATCT_CCGCCAATCCCGAACCCCGTTTCGCC	4	0	2	0	0	2	10	9
TTCTCAAACACCAAACATCTTTGGT_CCGCCAATCCCGAACCCCGTTTCGCC	1	0	0	0	0	0	0	0
GTAATAATATAAAAGTTGGTTAATGA_CCGCCAATCCCGAACCCCGTTTCGCC	67	15	13	21	17	25	18	13
TACACAAATTGAAAATATGTTACAGG_CCGCCAATCCCGAACCCCGTTTCGCC	63	5	8	6	8	21	7	6
CAACTAAATTAAAATGGTTTTGTAAC_CCGCCAATCCCGAACCCCGTTTCGCC	42	11	9	6	2	3	4	0
CCATTAATCATAAACGTCCTTTTTAC_CCGCCAATCCCGAACCCCGTTTCGCC	51	10	12	13	17	12	24	5
CCGCCAACGCCGAATGGCTTTTGGTA_CCGCCAATCCCGAACCCCGTTTCGCC	87	31	25	17	35	28	45	17
TTCTGAATGTGGAAGCGATTTTACTA_CCGCCAATCCCGAACCCCGTTTCGCC	162	39	45	46	43	25	34	24
AGTGGAATATGCAACCTCTTTCTGCA_CCGCCAATCCCGAACCCCGTTTCGCC	5	6	2	3	1	2	0	0
TTAAAAATAAATAAATCTATTTCCTG_CCGCCAATCCCGAACCCCGTTTCGCC	29	2	5	3	1	6	5	2
CTTCAAAAGTGAAATGCGGTTTTTTG_CCGCCAATCCCGAACCCCGTTTCGCC	105	33	34	21	22	30	23	15
TCAATAACAATGAAACACTTTGGATT_CCGCCAATCCCGAACCCCGTTTCGCC	41	8	10	14	9	20	31	15
TCACAAAATTAAAAATTTGTTTTAGG_CCGCCAATCCCGAACCCCGTTTCGCC	105	18	39	9	10	4	4	7
TATACAAGACCGAACAGTGTTGGTAG_CCGCCAATCCCGAACCCCGTTTCGCC	4	0	3	0	0	0	0	0
CTCCTAATAGAGAATTATGTTGTCGG_CCGCCAATCCCGAACCCCGTTTCGCC	75	35	31	20	12	17	12	9
GATGAAATTTGGAAGTTTTTTTACTC_CCGCCAATCCCGAACCCCGTTTCGCC	90	17	22	26	40	34	29	7
ATTGCAAAGTTTAATGTATTTATGCC_CCGCCAATCCCGAACCCCGTTTCGCC	1	0	0	0	0	1	0	0
TGGGCAAAGGGGAACAGGCTTACATA_CCGCCAATCCCGAACCCCGTTTCGCC	10	4	7	3	10	7	8	3
ATATCAAAGATTAAGTCTATTGGTAG_CCGCCAATCCCGAACCCCGTTTCGCC	50	18	8	8	4	9	5	2
CAAACAAAAGAAAAAGTAATTTGGAT_CCGCCAATCCCGAACCCCGTTTCGCC	1	0	0	0	0	1	0	0
GTGGTAAATGGCAATGCATTTGTGGC_CCGCCAATCCCGAACCCCGTTTCGCC	116	25	18	19	20	17	24	10
AATCAAAAATGGAAGGTAGTTATTGA_CCGCCAATCCCGAACCCCGTTTCGCC	8	8	4	0	0	0	1	0
ATCATAATATAGAACATTATTCTGTT_CCGCCAATCCCGAACCCCGTTTCGCC	20	5	4	5	1	6	0	0
TTCCTAAGATGTAAGGCTCTTACCAT_CCGCCAATCCCGAACCCCGTTTCGCC	76	16	23	12	12	10	11	1
GTATAAACAAGGAAAGAGATTCTGTT_CCGCCAATCCCGAACCCCGTTTCGCC	28	8	10	11	13	7	5	4
CACTAAAAAATTAACTAAATTTCATC_CCGCCAATCCCGAACCCCGTTTCGCC	39	19	25	16	20	15	8	7
TCATTAAGGGGTAAGATGATTCTTCT_CCGCCAATCCCGAACCCCGTTTCGCC	100	29	25	11	27	26	22	8
TCTATAATACCGAAAGTCGTTGTCTA_CCGCCAATCCCGAACCCCGTTTCGCC	228	51	46	51	47	30	40	22
TCATAAAAACGTAAGTGCATTTAACT_CCGCCAATCCCGAACCCCGTTTCGCC	45	14	6	4	0	4	1	0
TATAAAATTATCAATCGTCTTTTGTG_CCGCCAATCCCGAACCCCGTTTCGCC	39	9	4	1	4	5	11	7
TGCAGAAAATATAATTCGATTGGAAT_CCGCCAATCCCGAACCCCGTTTCGCC	18	3	6	1	1	3	5	2
TCGCAAAAACTGAACGGGGTTGAGGG_CCGCCAATCCCGAACCCCGTTTCGCC	23	2	3	3	5	1	4	3
AAGAGAACGGCTAACGCGGTTCCAGG_CCGCCAATCCCGAACCCCGTTTCGCC	9	2	3	4	0	3	2	0
ATAAAAATCGACAACAGAGTTTCGGT_CCGCCAATCCCGAACCCCGTTTCGCC	1	1	0	0	0	0	0	0
CATGTAAAGTCGAATGTAATTTTATG_CCGCCAATCCCGAACCCCGTTTCGCC	129	30	56	39	40	35	47	14
CCCCAAAGCTCGAAGATCTTTTTGGA_CCGCCAATCCCGAACCCCGTTTCGCC	10	0	1	3	2	3	0	1
TAATGAACGTGCAACCGTCTTAATTG_CCGCCAATCCCGAACCCCGTTTCGCC	33	12	13	9	9	8	11	1
TAACAAAACAGGAACATCATTTAAGA_CCGCCAATCCCGAACCCCGTTTCGCC	262	76	59	73	70	62	81	34
TGAGTAAGCTTGAAAGGAATTAGCTC_CCGCCAATCCCGAACCCCGTTTCGCC	73	10	9	19	11	7	13	0
TACCTAATGCTTAATGAGTTTGGGTC_CCGCCAATCCCGAACCCCGTTTCGCC	91	23	12	15	27	14	13	4
AACCCAACGTGCAAAGCCATTAGTCA_CCGCCAATCCCGAACCCCGTTTCGCC	33	10	14	4	4	6	5	4
GTTTGAATTTGTAAAAACATTAGACA_CCGCCAATCCCGAACCCCGTTTCGCC	31	3	2	6	6	7	7	8
CTATGAATAAAAAAGTATATTCGAGC_CCGCCAATCCCGAACCCCGTTTCGCC	72	18	26	23	34	22	33	5
TCTAAAACCGTTAATTGACTTCATCCA_CCGCCAATCCCGAACCCCGTTTCGCC	54	14	9	5	7	16	14	2
AGGGAAAGCTTTAAAAAACTTATTAA_CCGCCAATCCCGAACCCCGTTTCGCC	22	1	3	3	1	4	8	2
TTTTGAAATTTTAAGCTGGTTAACTA_CCGCCAATCCCGAACCCCGTTTCGCC	50	27	8	5	12	5	25	15
CAACTAAAGTTCAACGCTCTTCTTGC_CCGCCAATCCCGAACCCCGTTTCGCC	149	61	38	29	39	57	40	18
TCAGCAAATATCAATCTTTTTAACAT_CCGCCAATCCCGAACCCCGTTTCGCC	160	30	22	10	25	27	22	12
GTTCTAAGTAGCAAGGGGGTTGGAAT_CCGCCAATCCCGAACCCCGTTTCGCC	26	16	6	9	3	4	0	2
TCATGAACTTACAAAGTAATTAGATG_CCGCCAATCCCGAACCCCGTTTCGCC	98	29	7	4	7	7	10	5
AATATAATGAGAAACTTGCTTGCATA_CCGCCAATCCCGAACCCCGTTTCGCC	173	40	40	43	40	40	36	14
ATAATAAACTCGAAAGGCGTTGGAGA_CCGCCAATCCCGAACCCCGTTTCGCC	21	4	15	18	19	7	23	17
CTATGAAAATGAAACAGAGTTCGGAA_CCGCCAATCCCGAACCCCGTTTCGCC	75	20	6	16	11	11	17	6
CGGTAAATCCTAAAACGTTTTTTTAC_CCGCCAATCCCGAACCCCGTTTCGCC	85	20	25	18	32	27	28	17
AAATTAAGTCACAATATATTTGTGTT_CCGCCAATCCCGAACCCCGTTTCGCC	88	25	13	16	23	36	22	17
TGTGCAATCTCAAATCGATTTGAAAA_CCGCCAATCCCGAACCCCGTTTCGCC	17	12	7	12	6	11	2	1
GCCCGAAAAACAAAAATCATTCTGTG_CCGCCAATCCCGAACCCCGTTTCGCC	19	4	0	1	1	1	1	3
TGCAAAAAATGAAATGCCATTACTCC_CCGCCAATCCCGAACCCCGTTTCGCC	43	12	10	8	13	2	14	7
ATGGCAAAACTAAATCTATTC_CCGCCAATCCCGAACCCCGTTTCGCC	33	11	7	6	6	3	13	7
AATGTAATAATCAAACCTCTTGTCCC_CCGCCAATCCCGAACCCCGTTTCGCC	81	20	21	15	21	12	20	8
CAGTGAAATTTTAAACTGGTTTCGTA_CCGCCAATCCCGAACCCCGTTTCGCC	45	9	15	13	26	14	28	12
TAATCAACGAACAATCAATTTAAGGA_CCGCCAATCCCGAACCCCGTTTCGCC	46	22	20	17	29	24	47	18
TTGTTAATAGTTAAGGGTGTTTTCCG_CCGCCAATCCCGAACCCCGTTTCGCC	29	4	0	2	2	2	1	0
CTCAAAATTGAGAATCAAATTACTCT_CCGCCAATCCCGAACCCCGTTTCGCC	85	27	14	14	16	29	65	44
TGAATAACATCAAACTTGTTTCCACT_CCGCCAATCCCGAACCCCGTTTCGCC	42	7	12	10	17	8	8	8
AAACAAACTTGAAATTGCGTTGGACT_CCGCCAATCCCGAACCCCGTTTCGCC	9	3	3	3	5	10	4	8
CAGGCAAAGGGTAAGGGAGTTAGGAG_CCGCCAATCCCGAACCCCGTTTCGCC	11	1	0	2	5	6	6	1
ACAACAACTCTGAACGTTGTTATTAT_CCGCCAATCCCGAACCCCGTTTCGCC	55	22	20	10	6	16	13	8
AAAGAAAGCCTGAATAAATTTCTTTG_CCGCCAATCCCGAACCCCGTTTCGCC	113	31	46	49	41	57	65	25
CCTATAATCGATAAGCAAATTTTGGT_CCGCCAATCCCGAACCCCGTTTCGCC	43	4	7	10	2	6	4	6
CAAAAAACCCCAAAACACTTTTGTCC_CCGCCAATCCCGAACCCCGTTTCGCC	66	20	14	3	6	7	8	2
TCCATAAAGGTGAATATCCTTTGCTC_CCGCCAATCCCGAACCCCGTTTCGCC	20	21	13	6	8	11	11	10
CCCCGAAATGTTAAGTAGATTATAGT_CCGCCAATCCCGAACCCCGTTTCGCC	87	25	25	13	12	28	24	4
CGTTGAACATCAAATACAATTGGATC_CCGCCAATCCCGAACCCCGTTTCGCC	169	40	21	42	53	26	36	11
GGAACAATCGTAAAAATCTTTCTTAC_CCGCCAATCCCGAACCCCGTTTCGCC	61	14	12	12	8	17	24	7
ATATAAATAACTAATGAACTTTATTA_CCGCCAATCCCGAACCCCGTTTCGCC	25	3	4	5	2	1	8	3
TTGTTAATATTTAAGCTTGTTTCGTA_CCGCCAATCCCGAACCCCGTTTCGCC	48	7	7	16	9	10	22	7
TTCAAAAGCATCAATGCTCTTACGCG_CCGCCAATCCCGAACCCCGTTTCGCC	130	36	24	16	34	29	19	12
ACAACAATCGGCAAGCTGATTGACAT_CCGCCAATCCCGAACCCCGTTTCGCC	171	42	44	34	43	23	23	17
TCCCTAAATCTGAAGGCAATTGCGTG_CCGCCAATCCCGAACCCCGTTTCGCC	37	12	2	1	11	0	3	0
CTTTAAACAGTTAATGCGATTGGGTT_CCGCCAATCCCGAACCCCGTTTCGCC	17	2	3	2	1	0	3	1
AGCTCAATGACAAAAAGATTTTAATG_CCGCCAATCCCGAACCCCGTTTCGCC	46	11	10	8	12	7	9	5
CCCAGAAGGTCCAAACCCGTTTACCT_CCGCCAATCCCGAACCCCGTTTCGCC	80	26	23	16	10	17	18	20
TACAAAAAATGTAATTGGTTTCAGAC_CCGCCAATCCCGAACCCCGTTTCGCC	105	16	21	34	34	28	22	18
ATAGAAAACAACAATAGCATTTTGTT_CCGCCAATCCCGAACCCCGTTTCGCC	147	33	33	26	31	37	25	22
TGGGTAATAATCAACGCATTTCTTCA_CCGCCAATCCCGAACCCCGTTTCGCC	32	7	19	12	9	18	4	3
CCTAGAACTTACAAAGGCCTTTGCTT_CCGCCAATCCCGAACCCCGTTTCGCC	89	34	32	14	18	24	24	13
AACGTAAGAATAAATAGGTTTTTGTC_CCGCCAATCCCGAACCCCGTTTCGCC	93	15	13	11	20	19	10	6
TGTTCAAACACTAAAGCAATTGCCAT_CCGCCAATCCCGAACCCCGTTTCGCC	165	28	23	20	26	21	27	16
ATCACAATCGCGAACAAGCTTTCATC_CCGCCAATCCCGAACCCCGTTTCGCC	127	21	35	11	25	38	36	11
AGAGAAATGGTAAAAATGTTTCTATG_CCGCCAATCCCGAACCCCGTTTCGCC	175	43	56	54	44	48	39	16
TCACCAAACGGCAACAGCATTTGATA_CCGCCAATCCCGAACCCCGTTTCGCC	21	1	2	1	0	0	0	0
CTTCTAAAATTGAAAGATGTTCCAGC_CCGCCAATCCCGAACCCCGTTTCGCC	122	59	46	36	46	39	42	22
TTTTAAAATTTGAACGCCATTAACTA_CCGCCAATCCCGAACCCCGTTTCGCC	32	10	18	11	10	8	21	12
TTTTTAAACTGTAATTATTTTTGTGC_CCGCCAATCCCGAACCCCGTTTCGCC	1	0	0	0	0	0	0	1
TTTTTAAAAATTAACAATTTTTCAAT_CCGCCAATCCCGAACCCCGTTTCGCC	13	2	9	0	0	0	1	0
ATATAAACTGAAAATTACATTGCGTG_CCGCCAATCCCGAACCCCGTTTCGCC	8	5	2	0	1	1	0	0
TGGGCAATCTTAAAGGACTTTCCGGA_CCGCCAATCCCGAACCCCGTTTCGCC	67	23	23	22	20	26	26	16
AAAGTAACAGTCAAGTAAATTGAGGT_CCGCCAATCCCGAACCCCGTTTCGCC	11	3	0	0	0	0	0	0
TCTTAAATATTTAACGTTCTTGTTTT_CCGCCAATCCCGAACCCCGTTTCGCC	1	0	0	0	0	0	0	0
AAATTAATTATAAACGTGGTTCCAGG_CCGCCAATCCCGAACCCCGTTTCGCC	1	0	1	0	0	0	0	0
GTTCAAATTCACAACGGGATTTAATT_CCGCCAATCCCGAACCCCGTTTCGCC	85	26	14	10	17	13	27	13
AATGAAATAAAGAAGTATGTTTCGTA_CCGCCAATCCCGAACCCCGTTTCGCC	25	14	4	10	10	9	2	5
GCGCTAAAACTCAATAGGCTTGCAGC_CCGCCAATCCCGAACCCCGTTTCGCC	26	8	4	2	3	3	2	2
GTAAGAAACCCAAATTATTTTGGTTA_CCGCCAATCCCGAACCCCGTTTCGCC	6	3	2	3	3	1	3	3
ATGGAAACTATTAATTGTGTTTGTTT_CCGCCAATCCCGAACCCCGTTTCGCC	51	2	6	5	7	4	7	8
TGTCAAACAACTAATTCAATTTCATC_CCGCCAATCCCGAACCCCGTTTCGCC	1	0	0	0	0	0	1	0
AACGGAACATCTAACAGGTTTCGGTG_CCGCCAATCCCGAACCCCGTTTCGCC	44	12	5	5	6	10	5	7
TAAATAAGCTGCAAATCCGTTTTCAG_CCGCCAATCCCGAACCCCGTTTCGCC	160	39	43	24	38	23	21	7
ACAGTAACCCACAATCATCTTTTACT_CCGCCAATCCCGAACCCCGTTTCGCC	115	34	25	30	29	35	45	20
ATGGAAAAATTAAATGTAATTCACAT_CCGCCAATCCCGAACCCCGTTTCGCC	31	4	11	16	12	6	8	3
GTGTGAACGCCTAAGATTGTTTATGG_CCGCCAATCCCGAACCCCGTTTCGCC	31	5	11	3	5	3	3	1
ACTGTAACTCATAACTGTCTTACACC_CCGCCAATCCCGAACCCCGTTTCGCC	101	37	44	41	46	25	21	15
GTACCAATCTATAATAAGGTTGAGAT_CCGCCAATCCCGAACCCCGTTTCGCC	20	7	4	4	10	11	9	2
CCGTAAATCAACAAACGCATTACTAT_CCGCCAATCCCGAACCCCGTTTCGCC	266	100	77	84	56	84	52	41
ACAAAAATTACGATATCCTTTGTGG_CCGCCAATCCCGAACCCCGTTTCGCC	83	19	15	27	24	18	35	19
CCAATAAATCGTAAAATCCTTAGTTT_CCGCCAATCCCGAACCCCGTTTCGCC	34	13	8	5	4	1	5	1
AAAACAAATATTAAGTTCATTTACGA_CCGCCAATCCCGAACCCCGTTTCGCC	88	26	27	14	28	26	36	10
CTGAAAATGATCAAATCGGTTGCCTC_CCGCCAATCCCGAACCCCGTTTCGCC	72	24	26	21	40	30	29	15
GATGTAACTGGAAAAGGTTTTAACGA_CCGCCAATCCCGAACCCCGTTTCGCC	154	39	35	28	37	28	39	8
CGTTCAACATCCAAGTCGATTCGCAC_CCGCCAATCCCGAACCCCGTTTCGCC	38	2	9	6	5	15	1	2
TGCCCAAGCTCTAATTAATTTAAGGG_CCGCCAATCCCGAACCCCGTTTCGCC	7	4	3	6	4	4	2	0
ATTACAAAATGAAATCCTGTTATATA_CCGCCAATCCCGAACCCCGTTTCGCC	24	6	12	8	5	6	21	2
GTAACAACAGAGAACTGGTTTTCGGC_CCGCCAATCCCGAACCCCGTTTCGCC	82	24	13	14	8	12	10	1
GAGCTAACCCAGAAGAGCGTTGGTAA_CCGCCAATCCCGAACCCCGTTTCGCC	55	4	4	2	3	12	11	2
ATTGGAAAAGGCAACATGTTTTTGAC_CCGCCAATCCCGAACCCCGTTTCGCC	23	13	11	13	9	10	10	11
ATGGCAACACGTAAGAACATTTGAAT_CCGCCAATCCCGAACCCCGTTTCGCC	28	8	6	2	4	7	3	3
TGACTAATTATAAACAATGTTTAAAG_CCGCCAATCCCGAACCCCGTTTCGCC	23	5	3	8	2	3	2	0
TTTAAAATATTGAACAAAATTGAGTG_CCGCCAATCCCGAACCCCGTTTCGCC	38	5	8	5	13	10	6	3
TGAGTAACCCTCAACGTAATTGTTGT_CCGCCAATCCCGAACCCCGTTTCGCC	1	0	0	0	0	0	1	0
ATGGAAAGCAAAAAGAAAGTTTCCTG_CCGCCAATCCCGAACCCCGTTTCGCC	256	60	57	53	67	61	64	25
CATTTAAGCGATAATAATGTTCCTGA_CCGCCAATCCCGAACCCCGTTTCGCC	58	15	12	2	8	0	4	1
TGAAGAAATTTAAAGTGGATTCGAAC_CCGCCAATCCCGAACCCCGTTTCGCC	31	9	13	5	3	4	1	2
AATCCAAATAGGAAGTCGCTTGTACT_CCGCCAATCCCGAACCCCGTTTCGCC	42	7	16	6	8	3	6	1
ATAAGAATGTTTAAGTGCATTTTTAT_CCGCCAATCCCGAACCCCGTTTCGCC	57	11	10	11	8	15	16	6
CGTTTAATGTTTAAAAACTTTGAAGC_CCGCCAATCCCGAACCCCGTTTCGCC	123	38	28	34	40	39	51	18
AATGAAACTTTTAACTCAATTCTTGT_CCGCCAATCCCGAACCCCGTTTCGCC	16	3	5	1	2	0	0	0
TCGTAAAAATAGAAATCGCTTCACAG_CCGCCAATCCCGAACCCCGTTTCGCC	27	16	18	14	7	8	5	1
GGCATAAGGCAGAAGAACGTTCACAG_CCGCCAATCCCGAACCCCGTTTCGCC	6	4	4	2	0	3	0	1
GTCCTAATACACAATCTCTTTTATCA_CCGCCAATCCCGAACCCCGTTTCGCC	10	6	1	4	2	4	1	0
CGGCCAACCATTAACCTGGTTCCTAA_CCGCCAATCCCGAACCCCGTTTCGCC	3	1	0	0	0	0	0	0
CAACGAAGTGCCAAGCCCGTTAACAC_CCGCCAATCCCGAACCCCGTTTCGCC	261	84	52	55	54	50	56	55
CAACAAAAAACTAAGGATCTTGGTAA_CCGCCAATCCCGAACCCCGTTTCGCC	136	19	11	13	15	9	9	7
CATAGAAACGGGAAGCGGTTTTAGAC_CCGCCAATCCCGAACCCCGTTTCGCC	15	2	1	0	1	1	1	1
TCACTAAATCGTAAATGGATTGAGTG_CCGCCAATCCCGAACCCCGTTTCGCC	20	0	0	0	0	0	0	0
ATCCGATATCGGTACCGTGTTGGGTC_CCGCCAATCCCGAACCCCGTTTCGCC	45	9	5	1	1	2	1	2
ACCAAAAAATCTAAGCATCTTTACTA_CCGCCAATCCCGAACCCCGTTTCGCC	53	21	11	16	3	12	9	0
TTCCGAAGCCTTAATTAGCTTCTCCA_CCGCCAATCCCGAACCCCGTTTCGCC	48	6	9	13	14	16	11	1
AAATGAAGACGCAACCATGTTATCCG_CCGCCAATCCCGAACCCCGTTTCGCC	56	10	11	11	8	8	4	1
TCGCAAAAATTAAATCACTTTTGCAT_CCGCCAATCCCGAACCCCGTTTCGCC	58	13	22	16	14	14	10	2
AGGTCAAAAAAAAACGAATTTGTGTA_CCGCCAATCCCGAACCCCGTTTCGCC	32	9	13	14	6	17	14	8
AAGCAAATGCACAAAAATATTTTAGT_CCGCCAATCCCGAACCCCGTTTCGCC	41	9	11	5	5	12	16	11
GAGAAAAATCGGAAAGCTCTTTTTTT_CCGCCAATCCCGAACCCCGTTTCGCC	72	29	22	22	22	13	32	11
AGTTCAATATGGAAGTAAATTACACT_CCGCCAATCCCGAACCCCGTTTCGCC	29	7	8	10	12	10	8	0
ATATTAACCATTAATCGCTTTCTCTC_CCGCCAATCCCGAACCCCGTTTCGCC	94	36	25	16	18	14	15	3
GCCTGAACCCTGAAGCCTATTACTCT_CCGCCAATCCCGAACCCCGTTTCGCC	55	12	12	9	13	12	13	2
TGAACAACGCGCAAGTAAATTGTAAA_CCGCCAATCCCGAACCCCGTTTCGCC	275	60	30	29	44	38	30	17
CGGCCAAGTTATAACCAGTTTTAACC_CCGCCAATCCCGAACCCCGTTTCGCC	21	6	2	3	5	6	11	3
AACGAAATTCATAAATAGGTTTAACC_CCGCCAATCCCGAACCCCGTTTCGCC	86	13	13	7	5	7	9	2
AAAATAAGGTATAAACATTTTTTCTA_CCGCCAATCCCGAACCCCGTTTCGCC	32	5	12	8	5	5	1	1
TTCCAAAATAAAAATACTATTCGTTA_CCGCCAATCCCGAACCCCGTTTCGCC	1	0	0	0	1	0	0	0
AACATAAGAGGTAAAGGGTTTATCGC_CCGCCAATCCCGAACCCCGTTTCGCC	51	19	12	4	2	2	4	0
CTCTAAAACTAAAATAACCTTGACGT_CCGCCAATCCCGAACCCCGTTTCGCC	45	21	26	26	19	18	19	21
TGTAAAAACATAAAGTATCTTTTAAT_CCGCCAATCCCGAACCCCGTTTCGCC	50	8	13	4	5	12	11	5
TTCTTAATTTTTAATTCGTTTTGTAG_CCGCCAATCCCGAACCCCGTTTCGCC	9	7	6	1	0	6	4	4
TGGCAAAGTTAGAACCATGTTCTAGT_CCGCCAATCCCGAACCCCGTTTCGCC	136	52	41	28	23	35	30	19
ACCAAAATGATAAAGGGTCTTGTATA_CCGCCAATCCCGAACCCCGTTTCGCC	56	22	15	21	15	24	24	20
AACCTAACCCGTAACATAGTTGCAAT_CCGCCAATCCCGAACCCCGTTTCGCC	144	38	36	36	40	37	44	16
ATTTCAAGATTTAACCTCATTGTTAGATAAGTTGATAT_CCGCCAATCCCGAACCCCGTTTCGCC	56	15	22	15	29	31	27	11
CAATTAAAATCGAACCTATTTCTGTT_CCGCCAATCCCGAACCCCGTTTCGCC	62	12	6	11	6	12	5	5
CGCGAAAGGCGGAAGCTTATTTTTTA_CCGCCAATCCCGAACCCCGTTTCGCC	18	12	9	5	10	10	12	6
TGACGAAGTGGGAATCGTTTTATCAT_CCGCCAATCCCGAACCCCGTTTCGCC	121	42	42	27	44	40	45	19
TCTATAAATGTGAATATTGTTTTAAT_CCGCCAATCCCGAACCCCGTTTCGCC	34	1	9	0	3	3	4	3
TGTCGAAATACAAACTCCTTTTTTGC_CCGCCAATCCCGAACCCCGTTTCGCC	50	13	6	4	22	9	7	1
TTATTAATTGTGAATTGATTTTTAGT_CCGCCAATCCCGAACCCCGTTTCGCC	1	0	0	1	0	0	0	0
AGAAAAAGGTCAAACGGGATTTCGGA_CCGCCAATCCCGAACCCCGTTTCGCC	24	9	0	0	0	1	1	0
GTTTCAACAGGCAAGTTTATTTCAAG_CCGCCAATCCCGAACCCCGTTTCGCC	35	7	2	4	6	9	10	4
AAGAAAAATAGGAACGTGTTTGCCGC_CCGCCAATCCCGAACCCCGTTTCGCC	23	3	9	2	9	4	2	0
TTTATAACTGTTAAAACGGTTGGAGG_CCGCCAATCCCGAACCCCGTTTCGCC	47	11	14	16	26	19	13	4
TAAGGAAAAGGGAAATTCTTTCGGAC_CCGCCAATCCCGAACCCCGTTTCGCC	52	11	17	13	4	14	5	1
ATCACAATCTGTAAAGGCTTTTATGT_CCGCCAATCCCGAACCCCGTTTCGCC	57	12	10	11	7	11	18	10
TCGGCAATGATCAACGCTGTTGATAG_CCGCCAATCCCGAACCCCGTTTCGCC	25	7	9	12	14	11	12	12
TTAATAAATCGAAATGCACTTTGGGG_CCGCCAATCCCGAACCCCGTTTCGCC	106	14	13	15	18	10	6	2
TTATGAAGGGGGAATGTCTTTGGGAG_CCGCCAATCCCGAACCCCGTTTCGCC	7	1	4	3	2	3	0	0
TATAAAAGCCACAAATCAGTTTAAAT_CCGCCAATCCCGAACCCCGTTTCGCC	22	7	4	4	3	5	2	1
CATATAATAAGGAATAGCATTTAAGA_CCGCCAATCCCGAACCCCGTTTCGCC	54	17	26	9	7	13	17	8
ATGTAAATCCCGAAACATTTTCTCTG_CCGCCAATCCCGAACCCCGTTTCGCC	74	15	16	10	9	16	9	7
AGAGGAACCAATAACTGATTTATTTA_CCGCCAATCCCGAACCCCGTTTCGCC	48	12	14	5	6	11	11	10
TGGTCAAATTGCAATTACCTTGAGGT_CCGCCAATCCCGAACCCCGTTTCGCC	34	7	4	11	12	8	15	9
TAAGAAACTATCAACTAGGTTTGAGT_CCGCCAATCCCGAACCCCGTTTCGCC	299	50	20	24	40	34	29	15
CGATAAAATAGAAACGCCCTTAGTAG_CCGCCAATCCCGAACCCCGTTTCGCC	51	14	4	3	8	6	12	6
TATTAAATATATAATAGTGTTTGTGG_CCGCCAATCCCGAACCCCGTTTCGCC	17	1	3	3	1	2	8	1
AAACAAATGGCTAATTATTTTTAGTG_CCGCCAATCCCGAACCCCGTTTCGCC	56	9	24	21	14	16	14	7
TAATTAAACAAGAACCCGGTTTTCTC_CCGCCAATCCCGAACCCCGTTTCGCC	56	24	30	27	31	32	29	20
AGGATAAATTCCAAAAGTTTTAATTG_CCGCCAATCCCGAACCCCGTTTCGCC	86	24	20	14	8	9	5	5
CCACCAAATCAAAAACGTATTTAGAC_CCGCCAATCCCGAACCCCGTTTCGCC	1	0	0	0	1	2	0	1
CAACGAACCTTAAATTAAATTATACA_CCGCCAATCCCGAACCCCGTTTCGCC	1	0	0	0	0	0	0	0
TACTAAATAGGTAAAGGAATTACGAG_CCGCCAATCCCGAACCCCGTTTCGCC	54	5	11	9	6	8	16	4
CCGCAAACTCAAAAATCGCTTGACAG_CCGCCAATCCCGAACCCCGTTTCGCC	48	13	12	21	19	15	21	7
GCCGCAATTGATAAAGGTATTTTGGG_CCGCCAATCCCGAACCCCGTTTCGCC	14	6	1	0	2	4	0	1
GTTATAAGACGAAATCTATTTGTCAT_CCGCCAATCCCGAACCCCGTTTCGCC	12	21	17	8	12	12	19	13
GCGAAAAACGAGAATGCTTTTTATCT_CCGCCAATCCCGAACCCCGTTTCGCC	85	25	31	28	17	22	13	9
AATCTAATTTGGAAAAAACTTACTTT_CCGCCAATCCCGAACCCCGTTTCGCC	7	4	4	2	5	3	5	4
TTGCTAAACACCAAGATGTTTCTAAT_CCGCCAATCCCGAACCCCGTTTCGCC	151	33	24	27	16	14	15	17
ATATTAAACAACAATCGTCTTTTTAT_CCGCCAATCCCGAACCCCGTTTCGCC	62	14	13	7	14	8	8	6
CTCACAAATTTGAAAGATATTGAGTG_CCGCCAATCCCGAACCCCGTTTCGCC	25	2	1	1	3	0	0	0
GTCTTAAACTGTAACCAAATTGCTTT_CCGCCAATCCCGAACCCCGTTTCGCC	5	5	1	0	0	0	0	0
GATGTAACCTTCAAAAAAGTTTTTGA_CCGCCAATCCCGAACCCCGTTTCGCC	42	9	4	5	16	13	12	6
AATCAAAAATCTAACTTCTTTAGTTG_CCGCCAATCCCGAACCCCGTTTCGCC	65	25	24	29	18	22	26	7
AGCAAAAGTCGAAAGTTGGTTCTA_CCGCCAATCCCGAACCCCGTTTCGCC	71	12	9	5	3	2	1	1
AATTTAATAGCGAAGTAGTTTTTAAG_CCGCCAATCCCGAACCCCGTTTCGCC	63	9	2	6	5	7	5	2
CCACTAAAAGTAAAATAAGTTTCAGA_CCGCCAATCCCGAACCCCGTTTCGCC	1	0	0	0	0	0	0	0
TCATCAATGTTGAAGCGGGTTGATAG_CCGCCAATCCCGAACCCCGTTTCGCC	16	5	7	10	9	14	3	5
CAAAAAACCGACAAATTATTTTTGTA_CCGCCAATCCCGAACCCCGTTTCGCC	7	0	0	1	0	4	2	1
ATTACAAATATTAATTATTTTAGGTA_CCGCCAATCCCGAACCCCGTTTCGCC	1	0	0	0	0	0	0	0
AGTGAAAATTAAAAATGTTTTACCGT_CCGCCAATCCCGAACCCCGTTTCGCC	1	0	0	0	0	0	0	1
CGTCCAAGTAAGAAGGGGTTTTAAGT_CCGCCAATCCCGAACCCCGTTTCGCC	2	1	0	0	0	1	0	0
CAGCTAAACCTTAACATGGTTGTGAA_CCGCCAATCCCGAACCCCGTTTCGCC	198	49	38	48	26	33	28	19
CCCATAAGTTTTAATTGTTTTGAGGT_CCGCCAATCCCGAACCCCGTTTCGCC	74	20	7	25	10	17	13	4
CTCCTAACAACGAAACTTCTTTTGTT_CCGCCAATCCCGAACCCCGTTTCGCC	163	47	32	28	41	29	20	8
ATACAAAATTGTAAATTTGTTGTGAT_CCGCCAATCCCGAACCCCGTTTCGCC	85	25	42	26	23	24	17	6
GATTCAATGTAGAATACGTTTTGTTA_CCGCCAATCCCGAACCCCGTTTCGCC	37	7	9	6	7	12	10	6
TTCTTAAATCTTAAATTCTTTTAATC_CCGCCAATCCCGAACCCCGTTTCGCC	23	3	8	3	1	6	6	2
GTTGAAACCTGTAAAGTGGTTGTTCT_CCGCCAATCCCGAACCCCGTTTCGCC	23	6	7	9	8	2	1	2
CTCCGAAAAGGTAATAGGTTTGGCCG_CCGCCAATCCCGAACCCCGTTTCGCC	135	48	24	21	24	23	38	10
TCACGAAAAACAAAATTGATTGGTAG_CCGCCAATCCCGAACCCCGTTTCGCC	36	7	4	5	7	5	4	6
TTTGAAACAAGTAACAGTATTTTTGT_CCGCCAATCCCGAACCCCGTTTCGCC	116	32	26	39	48	56	74	58
CGCGAAATAGTGAAGTGTTTTTTTGG_CCGCCAATCCCGAACCCCGTTTCGCC	16	3	2	11	2	4	0	1
CTGAGAAAGGGAAATCGTATTGGAGA_CCGCCAATCCCGAACCCCGTTTCGCC	11	2	1	4	0	1	0	0
AAAACAATATTAAAAATGTTTTATGA_CCGCCAATCCCGAACCCCGTTTCGCC	176	26	58	20	12	27	57	16
AAGACAACGTTAAAGATATTTCACAA_CCGCCAATCCCGAACCCCGTTTCGCC	25	3	2	3	5	0	0	0
AGCCAAAAATGCAAAGGGCTTTGTGT_CCGCCAATCCCGAACCCCGTTTCGCC	129	21	29	35	32	34	52	33
GTACAAAACATGAATGTATTTGCAAT_CCGCCAATCCCGAACCCCGTTTCGCC	65	18	28	9	15	24	27	17
AAGCGAAGATATAAATTCGTTGAGT_CCGCCAATCCCGAACCCCGTTTCGCC	118	28	32	23	16	26	11	12
GGACAAAGTTGTAAGGGGGTTTTTGC_CCGCCAATCCCGAACCCCGTTTCGCC	64	13	12	10	11	13	6	2
GCAAAAACAGACAAGGCAATTTGGGA_CCGCCAATCCCGAACCCCGTTTCGCC	55	14	12	14	16	16	8	7
ATAGGAAACTCCAAGATTGTTACGGG_CCGCCAATCCCGAACCCCGTTTCGCC	77	23	26	19	17	29	22	10
GAATCAAATGTAAACACTTTTGGTGT_CCGCCAATCCCGAACCCCGTTTCGCC	27	10	2	6	8	5	2	3
CCAGAAACTGGCAATAATATTGGACT_CCGCCAATCCCGAACCCCGTTTCGCC	1	0	0	0	0	0	1	0
TGAATAATCTAAAAAGAGTTTCGTAA_CCGCCAATCCCGAACCCCGTTTCGCC	135	31	22	32	24	15	23	12
ATAACAAATTGCAAGGTTCTTGTCCT_CCGCCAATCCCGAACCCCGTTTCGCC	23	8	8	5	7	3	5	3
CAAAAAACGATTAATGAATTTTACAC_CCGCCAATCCCGAACCCCGTTTCGCC	148	34	29	30	27	30	25	9
CTATTAAACAATAACTGGATTATCGA_CCGCCAATCCCGAACCCCGTTTCGCC	41	16	6	3	8	3	2	2
GATCCGATATCGGTACCTTTTCACGT_CCGCCAATCCCGAACCCCGTTTCGCC	168	41	44	23	34	27	20	10
TGTTTAATGTTAAAATTCATTTACTT_CCGCCAATCCCGAACCCCGTTTCGCC	36	1	3	5	6	6	3	6
AGGGTAAAAGTCAAGAACGTTGACGA_CCGCCAATCCCGAACCCCGTTTCGCC	90	31	22	13	12	8	14	8
TCCCGAAAATCCAATTCTGTTGAATG_CCGCCAATCCCGAACCCCGTTTCGCC	49	11	12	11	19	12	13	7
AGCAAAACGTTTAAGTCCGTTATTGC_CCGCCAATCCCGAACCCCGTTTCGCC	298	59	64	40	67	52	62	22
CTGGCAATCGCGAATGATGTTCGATG_CCGCCAATCCCGAACCCCGTTTCGCC	95	17	8	5	12	14	7	9
TGGTAAAGTTTGAATCATCTTCCATG_CCGCCAATCCCGAACCCCGTTTCGCC	105	42	24	21	36	23	24	11
CGCAAAACCGAAAAGCGGGTTGGACG_CCGCCAATCCCGAACCCCGTTTCGCC	20	2	7	3	3	1	0	0
TTCGAAAGTGTAAAGGGTGTTCCAGA_CCGCCAATCCCGAACCCCGTTTCGCC	37	11	14	38	21	18	64	41
GTCGAAAATTCCAAAACCTTTCATGG_CCGCCAATCCCGAACCCCGTTTCGCC	92	20	22	19	19	17	28	7
ATAACAACCTGGAAATAATTTAGTTT_CCGCCAATCCCGAACCCCGTTTCGCC	114	24	28	32	23	27	27	8
AGCCCAAGCCCTAATGAATTTGTGAT_CCGCCAATCCCGAACCCCGTTTCGCC	20	0	0	0	0	0	0	0
ATCATAATACATAAGCTTTTTTAGTC_CCGCCAATCCCGAACCCCGTTTCGCC	70	22	13	23	27	21	25	22
GACTAAACCTTGAATGTTTTTCTCTG_CCGCCAATCCCGAACCCCGTTTCGCC	159	28	25	19	44	19	32	12
ACGCGAAATCGAAAACTTCTTTAGAT_CCGCCAATCCCGAACCCCGTTTCGCC	1	0	0	0	0	0	0	0
ATCCCAATCGTGAACGCCGTTAGTTT_CCGCCAATCCCGAACCCCGTTTCGCC	126	38	48	33	39	53	48	27
AGTAAAATCGCCAAAATTTTTTACCG_CCGCCAATCCCGAACCCCGTTTCGCC	46	12	8	6	8	12	7	10
TAATAAAAAATGAATTTTCTTGTGGT_CCGCCAATCCCGAACCCCGTTTCGCC	66	23	23	20	16	24	50	15
TCGGTAAATAGAAAGTAATTTACATC_CCGCCAATCCCGAACCCCGTTTCGCC	38	3	7	4	4	5	8	4
AATTAAATAGCTAAACATTTTAAGCC_CCGCCAATCCCGAACCCCGTTTCGCC	67	22	22	18	13	18	17	9
TGACCAACCGGGAAGATAGTTTGGGA_CCGCCAATCCCGAACCCCGTTTCGCC	123	24	34	12	12	13	5	2
TATTGAAGAGTGAATGCACTTTCTGG_CCGCCAATCCCGAACCCCGTTTCGCC	169	32	36	24	27	25	19	7
AGTGCAATCAACAATTATATTAAATT_CCGCCAATCCCGAACCCCGTTTCGCC	3	1	2	0	0	0	0	0
CCGTCAAGTGAAAATCCAATTCCAAG_CCGCCAATCCCGAACCCCGTTTCGCC	60	11	5	8	9	15	10	3
ATGCAAAATGTTAATGTCTTTTTTCC_CCGCCAATCCCGAACCCCGTTTCGCC	81	20	6	7	4	6	10	8
ACTATAAAGGATAAGTCCTTTATGGG_CCGCCAATCCCGAACCCCGTTTCGCC	16	6	3	6	3	3	2	1
AAACAAATTTTAAAAAACATTGCTTA_CCGCCAATCCCGAACCCCGTTTCGCC	120	25	4	9	10	12	23	3
TATATAAGGGTTAAGAATTTTTCATA_CCGCCAATCCCGAACCCCGTTTCGCC	9	6	8	12	8	10	11	13
CTATTAACACCTAACCTCATTTTCTG_CCGCCAATCCCGAACCCCGTTTCGCC	53	11	7	5	5	4	2	3
TATTTAATATCTAATAATTTTTTTTT_CCGCCAATCCCGAACCCCGTTTCGCC	1	0	1	0	0	0	0	0
TTATCAAACTCCAAATGCTTTCGTGC_CCGCCAATCCCGAACCCCGTTTCGCC	71	15	24	11	12	17	19	7
TGACCAAGTTAGAAAAACCTTTTGAG_CCGCCAATCCCGAACCCCGTTTCGCC	1	0	0	0	0	0	0	1
CATACAATCTTCAATAAAATTATAAC_CCGCCAATCCCGAACCCCGTTTCGCC	30	4	10	12	3	1	2	1
GATATAACGTGTAAAATCTTTCTATT_CCGCCAATCCCGAACCCCGTTTCGCC	32	11	12	11	12	6	8	2
TTATCAAAGACAAAATGAATTAAATC_CCGCCAATCCCGAACCCCGTTTCGCC	85	24	19	20	16	22	12	11
TCTATAATTGAGAACCATATTCTGCG_CCGCCAATCCCGAACCCCGTTTCGCC	28	1	1	0	0	0	0	0
AACCAAACAGCGAATACTCTTGTTGC_CCGCCAATCCCGAACCCCGTTTCGCC	89	25	26	21	29	40	39	19
TCATGAAATGTTAATGTATTTAGCGG_CCGCCAATCCCGAACCCCGTTTCGCC	37	8	16	13	16	13	14	13
ATAACAAACAGAAAGGTTTTTCTTTT_CCGCCAATCCCGAACCCCGTTTCGCC	145	46	40	43	18	31	28	11
GGTCAAATCATAAAACTTGTTACAGT_CCGCCAATCCCGAACCCCGTTTCGCC	38	7	5	5	15	4	9	2
TTCTCAAAATTTAATCTTCTTCCGGC_CCGCCAATCCCGAACCCCGTTTCGCC	211	41	22	29	18	20	28	17
CTGGGAAGTAGGAAGGGAGTTCAGGA_CCGCCAATCCCGAACCCCGTTTCGCC	98	22	12	5	11	11	15	9
CCTAAAAAATGAAAATAAGTTAATGA_CCGCCAATCCCGAACCCCGTTTCGCC	63	17	24	11	22	18	13	5
TGTCGAAATGGTAAAAGGATTTATAT_CCGCCAATCCCGAACCCCGTTTCGCC	38	9	19	17	7	15	19	2
AGATTAAGGTAGAATGCGCTTGTGAA_CCGCCAATCCCGAACCCCGTTTCGCC	87	21	12	11	26	14	16	2
TTATAAACCTAGAAGGTTGTTCTATT_CCGCCAATCCCGAACCCCGTTTCGCC	92	49	25	37	19	36	30	28
CATATAAGGGGGAAGGCTGTTGCACG_CCGCCAATCCCGAACCCCGTTTCGCC	16	2	1	2	4	2	7	1
TGGTAAATAGATAAACTACTTTAGTA_CCGCCAATCCCGAACCCCGTTTCGCC	58	17	12	5	5	5	23	17
GTCAGAAGGACAAACCCCCTTCGTGA_CCGCCAATCCCGAACCCCGTTTCGCC	66	21	10	15	10	8	13	7
TTTGGAATCACCAATTAGTTTTTCTC_CCGCCAATCCCGAACCCCGTTTCGCC	144	34	33	19	33	15	17	2
AGCACAAGTTAGAAAGACGTTCCGCT_CCGCCAATCCCGAACCCCGTTTCGCC	184	33	32	33	54	34	33	18
ATCCAAACATATAATTGGATTATTCT_CCGCCAATCCCGAACCCCGTTTCGCC	44	14	22	8	16	15	16	10
GGCCCAAGGTTGAACAATTTTGATTT_CCGCCAATCCCGAACCCCGTTTCGCC	15	9	1	5	3	6	4	3
ATATGAACTACTAAACTCGTTTATAT_CCGCCAATCCCGAACCCCGTTTCGCC	36	5	8	11	6	11	2	2
TAAGAAACCATAAACATATTTGGCTG_CCGCCAATCCCGAACCCCGTTTCGCC	1	1	0	0	0	0	0	0
CTGACAATATATAAGGTAGTTTATAT_CCGCCAATCCCGAACCCCGTTTCGCC	14	1	2	1	2	3	5	1
AGGTAAACTGTAAACTACATTCAGCA_CCGCCAATCCCGAACCCCGTTTCGCC	46	11	17	8	9	10	11	5
GGCCGAAGAGTGAACCAGCTTGGGTA_CCGCCAATCCCGAACCCCGTTTCGCC	41	11	1	2	1	1	4	1
GCGACAATCGCAAACGCAATTGATCT_CCGCCAATCCCGAACCCCGTTTCGCC	39	7	9	3	7	0	1	0
CATACAATATTTAAGGAGATTATGGT_CCGCCAATCCCGAACCCCGTTTCGCC	96	40	26	30	37	42	35	11
ATTTTAAGTTTTAAATTACTTAGTAA_CCGCCAATCCCGAACCCCGTTTCGCC	53	6	9	3	3	6	10	8
ATCTTAAATTTCAAATAGATTTGGCG_CCGCCAATCCCGAACCCCGTTTCGCC	4	0	0	0	0	0	0	0
ACGGAAAATGACAACCTCTTTGGCCG_CCGCCAATCCCGAACCCCGTTTCGCC	49	12	6	3	4	5	2	3
ACGTTAAGCTCTAAATAGATTAGTAG_CCGCCAATCCCGAACCCCGTTTCGCC	174	48	54	37	23	38	36	17
ACGTAAATTGGTAACCCGTTTACGAT_CCGCCAATCCCGAACCCCGTTTCGCC	39	3	11	5	5	7	11	16
GTGGAAATAAATAATGAGTTTGGATG_CCGCCAATCCCGAACCCCGTTTCGCC	12	6	2	0	1	2	2	0
TGTTCAAGACAGAATGTGCTTTCGTGT_CCGCCAATCCCGAACCCCGTTTCGCC	22	4	2	11	17	21	15	4
GTGAGAAGTTGGAAACTTGTTTAGTG_CCGCCAATCCCGAACCCCGTTTCGCC	43	19	15	9	6	4	21	3
ACGTTAAGATCGAAAGATGTTCGATG_CCGCCAATCCCGAACCCCGTTTCGCC	27	9	3	2	7	4	4	0
GGTTGAACGTCTAAGAAGGTTTCCGC_CCGCCAATCCCGAACCCCGTTTCGCC	1	1	1	0	0	1	3	0
TTATCAATCTCAAAAAGTTTCAATA_CCGCCAATCCCGAACCCCGTTTCGCC	1	0	0	0	0	0	0	0
TAATTAAGTGTTAAAAAAATTTATAA_CCGCCAATCCCGAACCCCGTTTCGCC	8	0	0	0	0	0	1	0
CTTTAAATCGTCAAGTATGTTGGGGA_CCGCCAATCCCGAACCCCGTTTCGCC	125	34	29	17	18	27	19	7
GTAGGAACCAAGAACTTCTTTACTGT_CCGCCAATCCCGAACCCCGTTTCGCC	351	85	66	54	75	65	61	38
CCATTAAAACAAAATACCCTTGGACT_CCGCCAATCCCGAACCCCGTTTCGCC	124	31	43	19	11	37	26	19
AGGTTAAAACGGAACATAGTTAGTAA_CCGCCAATCCCGAACCCCGTTTCGCC	102	17	25	20	10	11	26	6
TTCGTAAACTTCAACTTATTTATCCG_CCGCCAATCCCGAACCCCGTTTCGCC	67	31	13	21	22	18	11	3
TATCCAAAAATAAAAAAGTTTTAGCT_CCGCCAATCCCGAACCCCGTTTCGCC	42	11	1	0	1	1	0	0
AATAGAACAGTGAATAGCATTCAAA_CCGCCAATCCCGAACCCCGTTTCGCC	1	2	0	0	0	0	0	0
CAGATAATTTACAAAATATTTACATC_CCGCCAATCCCGAACCCCGTTTCGCC	141	27	30	21	23	33	23	17
TCATCAATCTTGAAATTCCTTCGGGT_CCGCCAATCCCGAACCCCGTTTCGCC	43	13	9	12	5	17	16	13
CACAAAATCTTTAATCAAGTTTCTTA_CCGCCAATCCCGAACCCCGTTTCGCC	31	10	12	13	10	11	16	8
CCGTAAATTTCTAAGTTGTTTATAGT_CCGCCAATCCCGAACCCCGTTTCGCC	48	7	2	2	3	8	10	5
CAGACAACGTATAATTCAATTTAGCC_CCGCCAATCCCGAACCCCGTTTCGCC	36	6	9	2	3	7	15	8
CTCATAACGTAAAATCAGGTTGGGAA_CCGCCAATCCCGAACCCCGTTTCGCC	42	7	18	10	18	30	12	6
CAGCAAACTTCTAAGCTGTTTTATAT_CCGCCAATCCCGAACCCCGTTTCGCC	30	7	14	15	5	8	10	8
TCTAGAACTTGTAATATGTTTACAGG_CCGCCAATCCCGAACCCCGTTTCGCC	1	0	0	0	0	0	0	0
AACTAAACTCGGAAGTGGATTCTGGT_CCGCCAATCCCGAACCCCGTTTCGCC	23	7	3	19	16	23	11	5
CTCTTAAGCAATAAATTTATTATATC_CCGCCAATCCCGAACCCCGTTTCGCC	76	4	21	6	9	18	15	8
TTCCTAATGGGAAATAAGGTTGAACA_CCGCCAATCCCGAACCCCGTTTCGCC	15	4	4	1	0	0	0	0
AGACCAACGCTTAAGGGGGTTTCACG_CCGCCAATCCCGAACCCCGTTTCGCC	102	25	33	29	21	34	32	17
GATATCGGTACCAAGATAATTCTTCT_CCGCCAATCCCGAACCCCGTTTCGCC	94	19	20	10	21	47	44	14
CAAGGAACGTCGAAAACGTTTGTAGA_CCGCCAATCCCGAACCCCGTTTCGCC	198	39	44	22	28	17	36	9
CGAGGAATGCGAAATTACGTTAACAA_CCGCCAATCCCGAACCCCGTTTCGCC	156	28	40	34	44	48	64	25
GTTAGAATCGGTAACGGGGTTCCCGG_CCGCCAATCCCGAACCCCGTTTCGCC	28	10	4	4	6	3	6	2
AAAAAAATAAGTAAAGCGCTTAATAG_CCGCCAATCCCGAACCCCGTTTCGCC	25	10	2	0	1	1	3	0
CCATGAGCACGCTTAAGAGTATTTTGTC_CCGCCAATCCCGAACCCCGTTTCGCC	2	0	0	0	0	0	0	0
AACCCAACCCTGAAAGCTTTTACGCA_CCGCCAATCCCGAACCCCGTTTCGCC	244	66	42	63	51	55	69	24
TAGACAAGCTTCAATTAGCTTGTGGA_CCGCCAATCCCGAACCCCGTTTCGCC	175	33	29	30	26	26	36	20
ATGACAATAAGGAAAGGTCTTTCGGG_CCGCCAATCCCGAACCCCGTTTCGCC	31	4	3	7	6	13	12	5
CACGAAACTGCGAAATTACTTTGCGC_CCGCCAATCCCGAACCCCGTTTCGCC	45	12	8	2	8	2	3	0
GCCAGAAAGCGAAAATTGTTTCGTCC_CCGCCAATCCCGAACCCCGTTTCGCC	89	12	24	12	16	9	19	11
AATTTAATTTTTAAGAATATTTGGTT_CCGCCAATCCCGAACCCCGTTTCGCC	1	0	0	0	0	0	0	0
ACCTCAAGTTCCAACTTTCTTATTCG_CCGCCAATCCCGAACCCCGTTTCGCC	112	18	21	14	16	8	7	1
ATCTAAAGGATCAAAGGAATTAATCA_CCGCCAATCCCGAACCCCGTTTCGCC	42	10	9	6	5	8	13	8
GTTACAAAATGTAACGGAGTTATTTA_CCGCCAATCCCGAACCCCGTTTCGCC	129	24	34	26	29	28	37	8
AAGTAAATTGTCAACCCACTTGTGAA_CCGCCAATCCCGAACCCCGTTTCGCC	66	16	35	32	44	50	60	32
CGTACAACCTAAAAAGTTTTTTGTTC_CCGCCAATCCCGAACCCCGTTTCGCC	143	37	41	40	51	44	70	23
TGTAAAAAGAGTAATGACATTTATCC_CCGCCAATCCCGAACCCCGTTTCGCC	39	8	6	14	20	15	20	2
GGAGTAATTGGGAACAGTCTTTCAAG_CCGCCAATCCCGAACCCCGTTTCGCC	34	4	0	1	2	0	0	0
CACATAAAGATTAAGGTATTTCTTTC_CCGCCAATCCCGAACCCCGTTTCGCC	55	12	4	4	6	6	6	2
ACCCCAACGAACAAGGTGTTTTATCA_CCGCCAATCCCGAACCCCGTTTCGCC	63	16	13	3	7	11	5	0
CACTAAACACAAAAATTTTTTCATTG_CCGCCAATCCCGAACCCCGTTTCGCC	45	14	12	12	13	7	19	6
GTTACAACCAAAAACAGTTTTCCCTA_CCGCCAATCCCGAACCCCGTTTCGCC	78	24	13	19	18	31	26	12
CACGCAACTATTAAAAAACTTGACGA_CCGCCAATCCCGAACCCCGTTTCGCC	50	23	15	17	15	18	15	2
TAGTTAATTTTTAATGAAATTGAGGT_CCGCCAATCCCGAACCCCGTTTCGCC	31	8	5	4	5	8	7	3
TAGTGAACATTAAATTGTTTTTAGAA_CCGCCAATCCCGAACCCCGTTTCGCC	1	0	1	0	0	0	0	0
AGCACAAAAAGCAAATTGCTTGATAT_CCGCCAATCCCGAACCCCGTTTCGCC	26	9	6	9	9	14	17	7
TATCTAATGACAAAGCCGATTAAAAT_CCGCCAATCCCGAACCCCGTTTCGCC	26	7	9	4	8	0	0	0
GCCAGAATTAGCAACGGACTTTCGGC_CCGCCAATCCCGAACCCCGTTTCGCC	112	37	32	25	31	39	43	22
CGAAAAAGTTGTAAATTATTTCATTG_CCGCCAATCCCGAACCCCGTTTCGCC	47	11	27	12	15	15	14	4
GAGCCAACCCCGAATGAGATTGCCGT_CCGCCAATCCCGAACCCCGTTTCGCC	23	3	8	4	5	3	3	0
GGTGTAATGGGCAATGGTTTTCGATG_CCGCCAATCCCGAACCCCGTTTCGCC	137	42	16	22	21	15	16	14
CAATGAACTATGAATAGGGTTATGGC_CCGCCAATCCCGAACCCCGTTTCGCC	64	11	16	9	16	9	8	4
GTTCTAAGGCGCAATTATTTTTTCAC_CCGCCAATCCCGAACCCCGTTTCGCC	103	22	12	10	16	21	7	11
ATGCAAAAGGTAAAAGAAATTAGAAG_CCGCCAATCCCGAACCCCGTTTCGCC	361	93	109	75	105	128	150	50
AGGTCAAGCGACAATTCATTTTAGGG_CCGCCAATCCCGAACCCCGTTTCGCC	93	25	15	17	21	16	43	21
TACTCAAGTAGTAATGGGTTTCCTGT_CCGCCAATCCCGAACCCCGTTTCGCC	192	43	32	39	33	21	40	11
AGCGGAATATAAAATAAGTTTTATAC_CCGCCAATCCCGAACCCCGTTTCGCC	17	3	6	1	3	2	1	0
ATACTAACGTTAAAGCAGATTCGAAG_CCGCCAATCCCGAACCCCGTTTCGCC	57	24	12	4	9	6	1	2
AGACTAACTGTAAAGTATTTTCGGTT_CCGCCAATCCCGAACCCCGTTTCGCC	127	30	26	14	13	17	17	6
CGCTCAAAAGAGAAGTCGGTTTAACT_CCGCCAATCCCGAACCCCGTTTCGCC	12	6	0	0	0	0	0	0
CTTTTAAAGGAGAATTTCATTCATTC_CCGCCAATCCCGAACCCCGTTTCGCC	53	17	15	17	24	20	8	13
CGTAAAAAGATTAATTAATTTGATTA_CCGCCAATCCCGAACCCCGTTTCGCC	10	0	1	3	0	3	5	1
CTGGGAAGCGGAAAAGTTTGTTGTGAC_CCGCCAATCCCGAACCCCGTTTCGCC	21	3	3	1	6	3	9	12
GTAGAAAATAGCAATCTTTTTCGGGG_CCGCCAATCCCGAACCCCGTTTCGCC	30	4	4	7	2	6	6	8
CGGTGAAGCGACAAGGCGCTTACGAA_CCGCCAATCCCGAACCCCGTTTCGCC	17	8	2	3	5	11	3	3
CACCAAATTCTCAAGATCATTATGAT_CCGCCAATCCCGAACCCCGTTTCGCC	40	10	22	17	13	18	16	4
ATATAAACTACAAATCCTTTTCACAT_CCGCCAATCCCGAACCCCGTTTCGCC	169	53	54	32	44	40	45	15
GATTAAACATGCAAGGGACTTACGAA_CCGCCAATCCCGAACCCCGTTTCGCC	46	4	6	4	10	10	9	2
GTAATAAGGAATAAGCTTCTTGGATG_CCGCCAATCCCGAACCCCGTTTCGCC	177	34	50	40	63	48	36	19
TTAGTAAGAGCCAAGGGGCTTTAGGT_CCGCCAATCCCGAACCCCGTTTCGCC	102	24	34	23	31	35	29	22
AAGAGAACTCAAAAAGTATTTAGAGT_CCGCCAATCCCGAACCCCGTTTCGCC	54	9	25	18	11	7	10	3
CGCAAAATCTCAAAAGAAGTTTGGTT_CCGCCAATCCCGAACCCCGTTTCGCC	71	16	20	9	8	3	6	5
TCTCTAATGATAAACATAATTAGACA_CCGCCAATCCCGAACCCCGTTTCGCC	46	13	4	6	5	7	14	4
GTTAGAATCCGAAAAACGTTTGTATC_CCGCCAATCCCGAACCCCGTTTCGCC	189	56	38	50	47	48	65	18
ACTCAAATCATTAATATATTTGTAAT_CCGCCAATCCCGAACCCCGTTTCGCC	7	0	0	1	0	0	1	0
ATTTTAATTGGGAATCGAGTTCGGTA_CCGCCAATCCCGAACCCCGTTTCGCC	104	30	23	20	21	28	44	18
AATCCAACTCGGAAAAACTTTTTTAG_CCGCCAATCCCGAACCCCGTTTCGCC	262	74	71	79	57	72	52	25
GTGGTAACAGCTAACAAATTTCTGTT_CCGCCAATCCCGAACCCCGTTTCGCC	60	20	10	16	24	20	23	6
CGTTTAAACTCAAAATGTTTTAGCGC_CCGCCAATCCCGAACCCCGTTTCGCC	68	15	19	5	18	18	15	10
ATTAAAATCTTAAAACCATTTTTTAT_CCGCCAATCCCGAACCCCGTTTCGCC	1	0	0	0	0	0	1	0
GAGCCAATACAAAATTGTATTCATGC_CCGCCAATCCCGAACCCCGTTTCGCC	31	10	3	6	2	3	2	2
CGTCCAATGATTAACTATTTTAATAT_CCGCCAATCCCGAACCCCGTTTCGCC	1	1	1	1	0	1	2	0
CTAACAATTGAAAAGGATATTCAACA_CCGCCAATCCCGAACCCCGTTTCGCC	42	19	4	14	11	7	11	5
ACGGGAATTTGTAAACCGTTTTTCTT_CCGCCAATCCCGAACCCCGTTTCGCC	6	5	0	0	0	0	0	0
GAATCAAATTTCAATTTTATTGATTC_CCGCCAATCCCGAACCCCGTTTCGCC	24	3	2	2	0	3	3	3
CGTGAAATCTCAAAGCTCTTTGTTCC_CCGCCAATCCCGAACCCCGTTTCGCC	112	25	9	13	14	9	7	3
CTGGAAATCAATAAGAAAGTTATTTA_CCGCCAATCCCGAACCCCGTTTCGCC	4	5	3	2	1	2	0	0
TGAAAAACAGCGAAGTGTCTTAGGTT_CCGCCAATCCCGAACCCCGTTTCGCC	27	13	9	5	5	7	7	4
AAGTAAACGATAAAACTGATTTAGGT_CCGCCAATCCCGAACCCCGTTTCGCC	30	4	1	1	8	5	12	2
GTATTAATTGTGAACGTAATTGCCAG_CCGCCAATCCCGAACCCCGTTTCGCC	74	10	1	4	4	5	1	2
TTCTTAATAAACAATTGTATTGCTGA_CCGCCAATCCCGAACCCCGTTTCGCC	41	14	15	6	13	16	14	7
TGACAAAAATATAACGTTATTTGCTA_CCGCCAATCCCGAACCCCGTTTCGCC	44	13	17	3	5	5	2	0
CACTAAAACAGAAAGCCATTTGCGCA_CCGCCAATCCCGAACCCCGTTTCGCC	1	0	1	1	1	0	0	0
TTATGAAAATAGAACTGCTTTTTTTA_CCGCCAATCCCGAACCCCGTTTCGCC	123	59	38	41	34	44	83	27
ATTCTAAACCAAAAACGTCTTATGGC_CCGCCAATCCCGAACCCCGTTTCGCC	88	11	21	5	7	3	12	6
TGATCAATCTGGAATGGGGTTGGTGG_CCGCCAATCCCGAACCCCGTTTCGCC	12	2	3	1	1	3	2	0
CTTCTAAATTGAAATACTTTTCGTGC_CCGCCAATCCCGAACCCCGTTTCGCC	44	10	8	7	2	1	7	2
AACATAACCAACAAGATTTTTAAATT_CCGCCAATCCCGAACCCCGTTTCGCC	12	2	3	4	1	15	18	5
AGATTAAAACTAAAATGCTTTCGGTA_CCGCCAATCCCGAACCCCGTTTCGCC	59	10	15	14	10	23	15	6
CGTATAATTCGCAAAAGATTTGAGTG_CCGCCAATCCCGAACCCCGTTTCGCC	140	52	35	14	34	39	41	13
ATGTAAAAAAAGAAGAAATTTCCGTA_CCGCCAATCCCGAACCCCGTTTCGCC	31	14	15	12	13	15	16	1
TGTGTAAGGAATAAGGGATTTGGGTG_CCGCCAATCCCGAACCCCGTTTCGCC	54	17	14	16	15	4	8	1
ACGTAAACGACTAATTACATTACATC_CCGCCAATCCCGAACCCCGTTTCGCC	48	11	17	11	13	8	9	4
CCTCCAAGCCGTAAGCTTCTTAATCG_CCGCCAATCCCGAACCCCGTTTCGCC	87	20	18	27	53	23	30	16
AACAGAAACATGAAAGTTGTTTCTAG_CCGCCAATCCCGAACCCCGTTTCGCC	94	18	18	18	22	22	22	8
ACTCGAAAGGTGAAAGTCTTTTCCAA_CCGCCAATCCCGAACCCCGTTTCGCC	24	12	11	9	9	4	10	2
TTATTAAGACATAAAGCACTTTTGCG_CCGCCAATCCCGAACCCCGTTTCGCC	75	13	22	18	21	13	16	8
AATCAAATTTAAAATTCACTTCACAA_CCGCCAATCCCGAACCCCGTTTCGCC	27	9	5	0	4	0	1	0
ACTCAAAAGGCTAATCGCATTTTATT_CCGCCAATCCCGAACCCCGTTTCGCC	106	26	19	18	19	15	28	16
CAAAAAACAGTCAATAATCTTAATAT_CCGCCAATCCCGAACCCCGTTTCGCC	3	0	5	3	0	0	3	0
ATTACAAGTTACAAATGGGTTAATCA_CCGCCAATCCCGAACCCCGTTTCGCC	88	37	16	25	23	22	14	4
GGGCAAATGTGCAACAATTTTTTAGA_CCGCCAATCCCGAACCCCGTTTCGCC	9	1	0	6	5	3	1	2
TCCACAACCAATAATAGGGTTCTAAC_CCGCCAATCCCGAACCCCGTTTCGCC	12	5	6	13	25	49	59	35
ACTAAAACTCAGAACTGTATTCGGGA_CCGCCAATCCCGAACCCCGTTTCGCC	28	9	11	9	17	9	27	7
AACTTAACTCGAAAGTGTGTTCCTTC_CCGCCAATCCCGAACCCCGTTTCGCC	53	11	15	10	15	24	23	7
CACTAAAGCCACAAGCCATTTTACCA_CCGCCAATCCCGAACCCCGTTTCGCC	9	1	1	0	0	0	0	0
ATCTTAACGATTAATCATTTTTGATA_CCGCCAATCCCGAACCCCGTTTCGCC	35	18	17	15	9	10	12	11
ATAATAACGTTGAAAGAGATTCCCTT_CCGCCAATCCCGAACCCCGTTTCGCC	119	17	16	19	22	24	12	3
ACTAAAACGAGTAAATCTTTTGCTGG_CCGCCAATCCCGAACCCCGTTTCGCC	61	16	11	22	6	7	5	6
GTGACAAGAGGTAACATTTTTTCTCA_CCGCCAATCCCGAACCCCGTTTCGCC	73	15	14	20	19	19	27	15
TAACAAAAATATAACCACGTTCTTTA_CCGCCAATCCCGAACCCCGTTTCGCC	66	18	13	11	8	18	10	6
AAAATAATGTACAAATTCATTAGTGT_CCGCCAATCCCGAACCCCGTTTCGCC	173	25	38	23	30	33	37	16
CTCAAAACTTATAAGGATCTTTGGAT_CCGCCAATCCCGAACCCCGTTTCGCC	105	21	15	12	13	15	16	9
CCCCAAACGCCAAATTGATTTAATTC_CCGCCAATCCCGAACCCCGTTTCGCC	307	91	79	46	53	60	74	28
ATGACAAAGTGTAACGATATTCAGAA_CCGCCAATCCCGAACCCCGTTTCGCC	43	13	10	5	13	11	11	10
CACAGAATTCCAAAACTTATTACAAA_CCGCCAATCCCGAACCCCGTTTCGCC	10	1	2	1	2	2	5	2
CCAATAACTGGGAAAATTTTTCAAAG_CCGCCAATCCCGAACCCCGTTTCGCC	56	7	19	11	19	22	13	2
AACTAAATTCGTAATCTTCTTCCACT_CCGCCAATCCCGAACCCCGTTTCGCC	231	52	26	38	37	39	22	19
CAATTAACTCTTAATCAACTTGCGAC_CCGCCAATCCCGAACCCCGTTTCGCC	118	16	3	1	0	7	4	0
ATCCAAATTAAAAACAATCTTTGATA_CCGCCAATCCCGAACCCCGTTTCGCC	1	0	0	0	0	0	0	0
AATTCAAGTCGTAACGGGCTTGTATA_CCGCCAATCCCGAACCCCGTTTCGCC	152	39	50	25	30	29	51	29
TCTAAAAATGCCAACAACCTTTCAT_CCGCCAATCCCGAACCCCGTTTCGCC	76	35	35	20	17	31	20	8
GTACTAAGCTTTAACGCACTTAGGTT_CCGCCAATCCCGAACCCCGTTTCGCC	119	15	38	23	25	25	13	10
AATCTAATAATCAAGGGAATTTCAGT_CCGCCAATCCCGAACCCCGTTTCGCC	26	4	2	3	9	16	13	9
ATGCAAATTTCCAATCGTATTCTGTT_CCGCCAATCCCGAACCCCGTTTCGCC	217	37	28	37	45	39	49	16
TGTCCAAAATTCAAATGTATTGTGTA_CCGCCAATCCCGAACCCCGTTTCGCC	75	15	8	6	19	14	10	8
ACCAAAACACCTAAACGAATTAATGA_CCGCCAATCCCGAACCCCGTTTCGCC	55	12	13	22	19	17	5	10
GCCTCAAAAGGCAACGCCATTATTTA_CCGCCAATCCCGAACCCCGTTTCGCC	28	1	7	4	11	12	8	4
TTTTCAACAATAAAGAACCTTTTGAA_CCGCCAATCCCGAACCCCGTTTCGCC	66	14	12	12	15	11	9	7
AACTTAATCAATAAGTATTTTGACAT_CCGCCAATCCCGAACCCCGTTTCGCC	37	19	18	11	5	6	18	1
ATGCTAAACGCAAAGTTGTTTTAACG_CCGCCAATCCCGAACCCCGTTTCGCC	332	87	55	47	45	56	76	33
TGCCCAAACCGTAAAGGAGTTCAAGG_CCGCCAATCCCGAACCCCGTTTCGCC	163	27	23	23	52	47	40	25
CCACCAACTGCTAACCCGCTTTCCGC_CCGCCAATCCCGAACCCCGTTTCGCC	12	3	4	5	7	5	1	0
ATCCAAACTAATAATACGGTTAAGGC_CCGCCAATCCCGAACCCCGTTTCGCC	60	9	13	5	11	4	7	6
AAACCAATCTGGAAAATTGTTTGCGT_CCGCCAATCCCGAACCCCGTTTCGCC	194	45	38	44	28	37	36	21
GCTACAATGGTTAAGCTGTTTGGAGT_CCGCCAATCCCGAACCCCGTTTCGCC	74	13	24	20	32	32	36	20
ACAACAAGTTATAATCCTATTCCGGG_CCGCCAATCCCGAACCCCGTTTCGCC	45	16	5	3	1	1	0	0
TCAAGAAGATTGAATGTACTTCCCGT_CCGCCAATCCCGAACCCCGTTTCGCC	10	3	0	0	0	0	0	0
ACTGGAAGCACGAATGACCTTGGGTA_CCGCCAATCCCGAACCCCGTTTCGCC	40	25	13	11	20	17	13	5
CCTTAAATCGCAAAATACATTCCGTA_CCGCCAATCCCGAACCCCGTTTCGCC	35	4	6	9	4	4	3	1
ATCCTAAATGACAACTTTCTTGACAG_CCGCCAATCCCGAACCCCGTTTCGCC	28	3	8	3	1	4	1	0
CAACCAAACGCGAATGATCTTTTCTA_CCGCCAATCCCGAACCCCGTTTCGCC	4	1	2	0	0	0	0	0
TTCAAAAATCATAAAGGAGTTTGTCA_CCGCCAATCCCGAACCCCGTTTCGCC	66	12	31	19	24	18	32	13
TGTGCAACACCTAATCTGCTTGTTTA_CCGCCAATCCCGAACCCCGTTTCGCC	251	59	50	41	54	41	61	18
AAGGGAAGTTGCAAAGTGTTTGGCTT_CCGCCAATCCCGAACCCCGTTTCGCC	56	10	21	10	19	18	16	11
ATATTAATTATTAACCTTATTATGTC_CCGCCAATCCCGAACCCCGTTTCGCC	38	10	12	13	9	17	12	2
TCATTAATCGAAAATTTCCTTGCACA_CCGCCAATCCCGAACCCCGTTTCGCC	165	43	51	41	69	78	104	82
CGTCTAATTTCTAAACGGATTATGGG_CCGCCAATCCCGAACCCCGTTTCGCC	36	10	17	6	15	11	5	6
CAGCCAATCAGTAATTCACTTCAGAA_CCGCCAATCCCGAACCCCGTTTCGCC	80	26	19	15	10	8	12	5
TAAGCAATATATAATATTCTTCACAT_CCGCCAATCCCGAACCCCGTTTCGCC	49	5	11	5	4	10	19	7
AATACAAAAGGAAATTATGTTCTTGT_CCGCCAATCCCGAACCCCGTTTCGCC	19	1	3	2	0	0	3	1
TTGCTAAAGAGTAAAAGACTTTCAAT_CCGCCAATCCCGAACCCCGTTTCGCC	67	21	10	18	21	16	10	6
GTTCTAACGCGTAATGTTGTTTGAGA_CCGCCAATCCCGAACCCCGTTTCGCC	222	45	57	52	38	64	66	31
CCGAGAAAATGTAACTTTTTTGGCAT_CCGCCAATCCCGAACCCCGTTTCGCC	168	38	50	43	45	23	27	10
CCGGAAAATAGAAAATGCATTAGTGA_CCGCCAATCCCGAACCCCGTTTCGCC	128	29	23	16	21	16	19	8
ACAAGAAAGACCAAATTAATTTGGGA_CCGCCAATCCCGAACCCCGTTTCGCC	35	13	19	15	23	14	17	18
ATACAAAAACGTAATATGTTTAAATT_CCGCCAATCCCGAACCCCGTTTCGCC	20	1	2	1	0	3	1	1
GGTAAAAGCGCGAACAGGGTTAGGGG_CCGCCAATCCCGAACCCCGTTTCGCC	18	5	0	0	0	0	1	0
AAGTAAATTTACAATAGAGTTCATAT_CCGCCAATCCCGAACCCCGTTTCGCC	92	29	31	24	21	27	34	12
CCACCAAATTGTAAATTCCTTAGGCG_CCGCCAATCCCGAACCCCGTTTCGCC	82	18	11	8	15	3	26	10
TGGACAAATCCCAATATTGTTCGATG_CCGCCAATCCCGAACCCCGTTTCGCC	70	19	16	15	11	12	14	5
TTAGGAAAGTAAAAGGTATTATACA_CCGCCAATCCCGAACCCCGTTTCGCC	31	4	10	9	9	9	5	2
ACAGAAACTCATAATCTTATTGTCAC_CCGCCAATCCCGAACCCCGTTTCGCC	130	44	21	17	29	33	30	21
CATCTAATACGTAAGGCTTTTTTAGA_CCGCCAATCCCGAACCCCGTTTCGCC	21	9	7	0	2	1	0	0
ATAGCAACATAGAAGTGGTTTAGAGA_CCGCCAATCCCGAACCCCGTTTCGCC	53	17	17	9	21	21	18	10
ATATAAAAGGTTAATGTGTTTAGGTA_CCGCCAATCCCGAACCCCGTTTCGCC	43	14	9	10	8	17	18	6
CTCTTAATTTAAAAGGTTCTTATTAC_CCGCCAATCCCGAACCCCGTTTCGCC	36	7	8	6	7	5	2	3
AGATGAAATGGTAACAAGCTTCATGC_CCGCCAATCCCGAACCCCGTTTCGCC	2	0	1	0	0	0	0	0
AGCTAAAACATTAAGTCATTTCGAAG_CCGCCAATCCCGAACCCCGTTTCGCC	60	15	8	6	9	7	7	1
GTTCTAAATGGTAATGGAATTCATAA_CCGCCAATCCCGAACCCCGTTTCGCC	39	17	18	15	19	11	20	9
ATACCAATGGATAATTATCTTTGGGG_CCGCCAATCCCGAACCCCGTTTCGCC	43	9	12	9	12	15	19	12
CCCAAAAACTTAAAGGGTATTCGGCT_CCGCCAATCCCGAACCCCGTTTCGCC	14	2	1	4	3	3	10	0
CCCGAAACTTATAATTGCTTGCGTC_CCGCCAATCCCGAACCCCGTTTCGCC	35	10	12	4	5	2	2	2
ATCGTAACCTGAAAGTTCTTTAGATT_CCGCCAATCCCGAACCCCGTTTCGCC	113	33	32	29	16	51	49	22
TATCCAAAATACAAAAGGTTTTGTTA_CCGCCAATCCCGAACCCCGTTTCGCC	52	17	10	2	8	5	7	4
AATTTAATTCGGAAACTATTTCTAAT_CCGCCAATCCCGAACCCCGTTTCGCC	27	7	11	3	8	11	22	5
TAGACAATTCTGAACTAGATTTTAGG_CCGCCAATCCCGAACCCCGTTTCGCC	351	75	51	55	47	52	56	19
AGGCAAAATAAGAAAGTAATTACCGC_CCGCCAATCCCGAACCCCGTTTCGCC	51	16	7	15	10	8	12	5
TAGTGAATTACGAAAGTTGTTTCGTA_CCGCCAATCCCGAACCCCGTTTCGCC	118	16	31	13	10	11	15	5
CTATTAAACATAAAGATGTTTAGTCT_CCGCCAATCCCGAACCCCGTTTCGCC	89	29	33	19	19	32	27	23
TATCGAAAGGATAATTAGTTTGGTTC_CCGCCAATCCCGAACCCCGTTTCGCC	31	7	11	7	8	20	8	7
CGGCAAACGACGAATATGCTTGAGGC_CCGCCAATCCCGAACCCCGTTTCGCC	15	3	3	4	0	3	1	3
GATCCGATATCGGTACCTTTTGTAGT_CCGCCAATCCCGAACCCCGTTTCGCC	118	25	40	32	32	39	42	20
TATTCAACCCGTAATGTGTTTGCAAT_CCGCCAATCCCGAACCCCGTTTCGCC	198	38	38	39	35	26	29	17
GAATAAAAGGTCAAAATTCTTCGTTA_CCGCCAATCCCGAACCCCGTTTCGCC	51	17	8	7	8	9	6	0
CCCCCAAATATTAACGGCATTACAAA_CCGCCAATCCCGAACCCCGTTTCGCC	71	16	17	15	22	8	13	4
TTTCAAATCCGTAATAGGCTTCTTA_CCGCCAATCCCGAACCCCGTTTCGCC	2	0	0	0	0	0	0	0
GTATCAATTACAAAGAAACTTGACGC_CCGCCAATCCCGAACCCCGTTTCGCC	23	3	2	4	3	22	16	16
CCATAAAGTGGAAAAGGATTTGCGTG_CCGCCAATCCCGAACCCCGTTTCGCC	80	28	20	9	33	16	34	7
TATTCAACAATTAAGGGTTTTTGAAT_CCGCCAATCCCGAACCCCGTTTCGCC	24	9	3	4	3	1	6	0
TTTATAAGACTAAAACATGTTGAAAC_CCGCCAATCCCGAACCCCGTTTCGCC	32	18	17	13	13	15	4	4
AACCAAACTAGTAAGTATTTTTCAAG_CCGCCAATCCCGAACCCCGTTTCGCC	25	6	0	8	2	9	7	0
AGCGAAACTAGGAACCATCTTTGTTA_CCGCCAATCCCGAACCCCGTTTCGCC	35	4	1	4	6	10	10	2
TTTCCAATCAAGAATGGTTTGGCTT_CCGCCAATCCCGAACCCCGTTTCGCC	54	7	8	3	3	2	5	1
TTCGTAATTAATAATGTCATTCTAGC_CCGCCAATCCCGAACCCCGTTTCGCC	87	30	28	20	15	9	15	9
GGACGAATCGAGAATGTTATTGTATA_CCGCCAATCCCGAACCCCGTTTCGCC	48	14	17	8	6	8	8	5
TCGTAAATAGCGAATTGAATTAGGCG_CCGCCAATCCCGAACCCCGTTTCGCC	56	5	23	6	15	17	25	12
GAATCAATCCAGAATACTGTTTGATC_CCGCCAATCCCGAACCCCGTTTCGCC	13	2	3	0	0	0	0	0
CGATGAAATCTGAAAGGACTTGAGCT_CCGCCAATCCCGAACCCCGTTTCGCC	72	15	14	10	20	12	22	5
ACAAAAAGCAAAAATTTTATTTTCGC_CCGCCAATCCCGAACCCCGTTTCGCC	47	22	10	9	18	6	7	2
CACGAAAGCATTAACAACTTTTCCAT_CCGCCAATCCCGAACCCCGTTTCGCC	219	75	66	51	60	71	78	43
TATTTAAATTTTAACTTTTTTTTTTC_CCGCCAATCCCGAACCCCGTTTCGCC	1	0	0	1	0	0	1	0
AATTGAACACGCAACAATATTGGCCG_CCGCCAATCCCGAACCCCGTTTCGCC	118	25	22	9	9	6	6	0
GATCAAATTTTCAATTCAATTACGGT_CCGCCAATCCCGAACCCCGTTTCGCC	27	5	8	7	9	14	6	4
TAAAGAAGTTCAAACTTAGTTAACGT_CCGCCAATCCCGAACCCCGTTTCGCC	10	7	1	0	0	0	0	0
TTTCCAACATTGAAATTTGTTCAGAA_CCGCCAATCCCGAACCCCGTTTCGCC	43	15	21	12	11	11	22	1
GGCTAAATAATTAATCCTATTTCATT_CCGCCAATCCCGAACCCCGTTTCGCC	38	7	5	4	5	7	9	5
TCGTCAATTAGTAAGCCGTTTTTTTT_CCGCCAATCCCGAACCCCGTTTCGCC	9	1	0	7	3	2	0	0
TTGGAAAAAAGGAAATGCTTTTGTTA_CCGCCAATCCCGAACCCCGTTTCGCC	59	12	5	2	5	5	4	4
TGTAGAAGTCTGAATGGTGTTGTTTG_CCGCCAATCCCGAACCCCGTTTCGCC	35	14	9	11	3	8	5	9
ACATCAAAACGAAATACATTTTTTAG_CCGCCAATCCCGAACCCCGTTTCGCC	1	0	0	0	0	0	0	0
TGTGGAATATAGAATGAGTTTGACGG_CCGCCAATCCCGAACCCCGTTTCGCC	50	7	11	8	13	12	7	2
TTTGAAAAGAAAAAGTGTGTTGGCTG_CCGCCAATCCCGAACCCCGTTTCGCC	27	6	1	3	2	1	5	1
TGTCAAATCTGCAATACAGTTGGATA_CCGCCAATCCCGAACCCCGTTTCGCC	127	25	20	18	14	27	34	25
AGGCAAATCTCAAAGGTTTTTAAATA_CCGCCAATCCCGAACCCCGTTTCGCC	22	4	3	3	1	0	0	1
TCTAAAAATGCTAATAACCTTCATGC_CCGCCAATCCCGAACCCCGTTTCGCC	96	26	12	18	21	12	21	17
ACAATAAAATATAATTGTTTTCTGCG_CCGCCAATCCCGAACCCCGTTTCGCC	119	32	26	17	27	42	25	11
TCACTAACGGAAAATTTGTTTTACTT_CCGCCAATCCCGAACCCCGTTTCGCC	13	0	2	0	1	1	0	0
CGTTCAAGGACGAATGCGGTTTTTGA_CCGCCAATCCCGAACCCCGTTTCGCC	17	9	4	2	1	0	0	0
CCACAAACCACGAAAATGTTTTGATT_CCGCCAATCCCGAACCCCGTTTCGCC	71	25	19	16	13	13	33	22
GCATTAACCTTTAACTTACTTTTGCA_CCGCCAATCCCGAACCCCGTTTCGCC	83	26	23	14	31	27	21	8
TCAAGAATATTGAAAACCGTTCACGT_CCGCCAATCCCGAACCCCGTTTCGCC	30	9	8	4	4	8	5	3
ATAAGAATCCGGAAATACATTTTATA_CCGCCAATCCCGAACCCCGTTTCGCC	18	10	12	7	14	8	8	2
ATCGGAACATAAAAGCAACTTTTAGA_CCGCCAATCCCGAACCCCGTTTCGCC	199	40	50	37	41	38	26	12
TGATAAAAAGAGAATAATATTTCTGT_CCGCCAATCCCGAACCCCGTTTCGCC	46	5	5	4	2	8	6	2
ACGAAAATAGGGAATTAGGTTCAAGT_CCGCCAATCCCGAACCCCGTTTCGCC	264	76	65	43	47	34	52	17
AATCAAAGAGCGAACGTACTTGATAT_CCGCCAATCCCGAACCCCGTTTCGCC	117	46	34	13	20	15	15	5
AAGAGAACCAAAAACTGGATTTACTA_CCGCCAATCCCGAACCCCGTTTCGCC	22	3	7	2	1	7	6	1
TCCACAAAGGTTAAAGTGTTTATGCC_CCGCCAATCCCGAACCCCGTTTCGCC	105	19	15	10	18	22	22	9
TAGAGAAAACACAAGTCTGTTTGAGC_CCGCCAATCCCGAACCCCGTTTCGCC	35	8	22	12	20	8	25	14
AGTTAAAACGGCAATAATCTTGTCGT_CCGCCAATCCCGAACCCCGTTTCGCC	99	20	35	20	28	27	21	14
TTCGGAATCGAGAATATAATTAATTA_CCGCCAATCCCGAACCCCGTTTCGCC	34	1	11	4	0	3	5	1
ACCAAAATTTAGAAGAGTATTTTCAA_CCGCCAATCCCGAACCCCGTTTCGCC	60	15	5	8	4	8	3	1
TATGTAACGTCGAAGCAGATTTTATG_CCGCCAATCCCGAACCCCGTTTCGCC	139	13	31	7	16	30	40	20
GGCCGAACGCGGAAAGTCGTTGGGAT_CCGCCAATCCCGAACCCCGTTTCGCC	6	0	0	0	1	1	2	0
AAAACAACACTGAAGTTGGTTCTGTT_CCGCCAATCCCGAACCCCGTTTCGCC	157	39	19	20	25	19	21	16
CCAGGAAGAGAGAAGGGGGTTAGGAG_CCGCCAATCCCGAACCCCGTTTCGCC	37	7	9	8	4	7	5	1
AGAATAACATTCAACGCGTTTTTCAG_CCGCCAATCCCGAACCCCGTTTCGCC	46	5	5	2	2	3	1	1
CTCACAAAGTTCAATTTCTTTGATCA_CCGCCAATCCCGAACCCCGTTTCGCC	24	11	6	2	7	1	1	5
CGTAAAATACTAAATGATCTTAGTGC_CCGCCAATCCCGAACCCCGTTTCGCC	153	36	23	29	31	21	26	12
ACTCAAAGGAACAAATGGATTCGCTT_CCGCCAATCCCGAACCCCGTTTCGCC	13	7	12	5	2	3	1	0
ATTTAAACTTCGAATATAGTTTCAGC_CCGCCAATCCCGAACCCCGTTTCGCC	62	14	11	11	13	15	15	10
ACCTTAAGCTCAAAAACTTTTACGTC_CCGCCAATCCCGAACCCCGTTTCGCC	105	28	31	20	12	28	23	6
CAATTAAATGCAAATATGTTTTGACA_CCGCCAATCCCGAACCCCGTTTCGCC	12	0	0	0	1	0	0	0
GTGAAAAGTTGTAACAACTTTCCTTG_CCGCCAATCCCGAACCCCGTTTCGCC	84	16	17	15	9	6	18	3
TAAAAAAATGGAAAGGGTGTTCTTAG_CCGCCAATCCCGAACCCCGTTTCGCC	75	8	2	5	10	10	11	2
GCTGAAATTACGAAGTTTTTTTTTAA_CCGCCAATCCCGAACCCCGTTTCGCC	43	17	16	8	8	6	9	2
TGCTTAAACAAGAAGATATTTTATAC_CCGCCAATCCCGAACCCCGTTTCGCC	10	1	8	3	1	1	4	3
TCATAAAAAAAAAAAGTGATTTCACGT_CCGCCAATCCCGAACCCCGTTTCGCC	1	1	0	0	0	0	0	0
CGACAAATTCAGAAAAGGCTTGGAAG_CCGCCAATCCCGAACCCCGTTTCGCC	73	10	8	8	17	18	20	8
CTCCTAAACGTAAATTAATTTGCATT_CCGCCAATCCCGAACCCCGTTTCGCC	73	18	36	86	126	252	410	316
TCTCTAAAAAAGAACAGCCTTATGAA_CCGCCAATCCCGAACCCCGTTTCGCC	271	74	60	58	76	97	72	24
TGGCTAACTTCTAACTGATTTGATTC_CCGCCAATCCCGAACCCCGTTTCGCC	19	5	3	1	3	0	3	0
TCCCCAATATAGAACCTAATTTGGAT_CCGCCAATCCCGAACCCCGTTTCGCC	110	22	19	21	17	15	17	11
TTGTTAAAATGGAACAATCTTGAAAC_CCGCCAATCCCGAACCCCGTTTCGCC	75	17	12	13	5	18	19	4
CGCAGAATATAAAACATGTTTGAAGT_CCGCCAATCCCGAACCCCGTTTCGCC	54	17	26	21	36	31	31	20
TCGGTAACTTTTAAGTTCTTTGCCGA_CCGCCAATCCCGAACCCCGTTTCGCC	117	19	25	27	22	31	38	15
TTTCAAATGGTAAACGTAGTTCATAC_CCGCCAATCCCGAACCCCGTTTCGCC	71	12	16	11	19	12	16	8
GCCTAAACCTAAAATTGCTTTGACGC_CCGCCAATCCCGAACCCCGTTTCGCC	86	19	16	16	27	16	14	5
CCGAGAAGCTCCAATTAACTTTTCGA_CCGCCAATCCCGAACCCCGTTTCGCC	52	13	9	5	11	6	12	6
GTGTAAAATAATAACAAACTTTAGAG_CCGCCAATCCCGAACCCCGTTTCGCC	25	7	6	7	9	5	7	6
TCGGAAAATTGCAATGTGATTATTAA_CCGCCAATCCCGAACCCCGTTTCGCC	82	27	35	40	32	42	41	8
GTGCTAAAATATAAAGTCGTTAATAC_CCGCCAATCCCGAACCCCGTTTCGCC	173	33	25	12	8	6	15	0
TAATCAATTTCGAACAGGTTTAATCG_CCGCCAATCCCGAACCCCGTTTCGCC	44	18	16	5	11	13	15	9
AGTGCAATATCCAAATGGGTTGGTGG_CCGCCAATCCCGAACCCCGTTTCGCC	65	4	2	3	2	6	12	1
CACAAAATCCACAAAAACATTATGAT_CCGCCAATCCCGAACCCCGTTTCGCC	10	0	4	7	0	0	4	1
CCAGAAATTATAAATGATATTAACCT_CCGCCAATCCCGAACCCCGTTTCGCC	11	2	3	3	0	3	2	0
TTTGGAATTTCTAAAGTCTTTAAGCGATAACTTCGTATTAGCTTCCTGT_CCGCCAATCCCGAACCCCGTTTCGCC	66	21	34	29	23	27	25	4
TCATTAATACGTAAGGCACTTTGCAA_CCGCCAATCCCGAACCCCGTTTCGCC	70	16	10	2	9	3	10	1
CTCATAAACTTCATGCCATTCCTTT_CCGCCAATCCCGAACCCCGTTTCGCC	34	10	11	5	5	9	10	6
TCGAAAATAAATAACGTTATTACTGC_CCGCCAATCCCGAACCCCGTTTCGCC	96	27	16	11	22	18	27	7
CACAAAACAGTGAAGTTGATTTTGAA_CCGCCAATCCCGAACCCCGTTTCGCC	167	55	53	31	35	63	45	28
ACTGGAAAATACAAGACTGTTGTTTT_CCGCCAATCCCGAACCCCGTTTCGCC	86	14	24	6	5	7	18	15
ATTTCAATATCTAACCCGCTTGCGTC_CCGCCAATCCCGAACCCCGTTTCGCC	55	15	9	8	19	14	27	11
TGCATAATCCGGAATTCGCTTACTAT_CCGCCAATCCCGAACCCCGTTTCGCC	33	7	13	18	10	35	28	8
CTCGAAAAACATAATCTCTTTTCACA_CCGCCAATCCCGAACCCCGTTTCGCC	62	10	6	12	12	21	15	2
GGCTCAACGTTAAAGCAGGTTGGGTG_CCGCCAATCCCGAACCCCGTTTCGCC	1	0	0	0	0	0	0	0
CTAGTAACCTATAATCCTCTTGGAAC_CCGCCAATCCCGAACCCCGTTTCGCC	58	16	21	28	24	26	33	5
CTATAAATGTGCAACGGCATTTGAAA_CCGCCAATCCCGAACCCCGTTTCGCC	17	6	7	2	2	2	10	2
GCGGTAACATATAAAGAACTTAAATT_CCGCCAATCCCGAACCCCGTTTCGCC	9	0	8	0	1	1	0	2
AGTCTAAGACGGAAGTCGGTTGCGCC_CCGCCAATCCCGAACCCCGTTTCGCC	167	39	33	40	64	115	195	165
CATCAAACAATTAACGGGTTTGGTCT_CCGCCAATCCCGAACCCCGTTTCGCC	30	7	0	0	0	0	0	0
GTCTCAAGATATAAAAGTTTTATGGG_CCGCCAATCCCGAACCCCGTTTCGCC	37	7	9	4	13	25	21	5
GTAGGAAGAGGGAATGCTATTGTGCA_CCGCCAATCCCGAACCCCGTTTCGCC	37	10	9	7	9	7	4	0
ATTAAAAAACACAAGGGGATTCCGAT_CCGCCAATCCCGAACCCCGTTTCGCC	60	18	15	4	14	16	33	9
TGTAGAAAGATAAAGCGGGTTGGGCA_CCGCCAATCCCGAACCCCGTTTCGCC	5	1	1	0	0	0	0	0
AGCTGAACATTCAACTTTTTTGACTG_CCGCCAATCCCGAACCCCGTTTCGCC	62	12	12	4	19	18	23	9
TTGTCAACGTAAAACGTTGTTTAACC_CCGCCAATCCCGAACCCCGTTTCGCC	105	32	21	34	25	35	29	22
ATAATAACTGTAAAGTGTATTCCGTG_CCGCCAATCCCGAACCCCGTTTCGCC	46	8	6	11	7	3	1	0
ACAGAAAAATCAAATCAGTTTGTATT_CCGCCAATCCCGAACCCCGTTTCGCC	98	25	16	10	11	8	30	2
GAACAAACCATAAACGGTATTTAAGC_CCGCCAATCCCGAACCCCGTTTCGCC	80	12	21	15	11	28	30	8
CTGGCAAATTAAAATTATGTTTGTAT_CCGCCAATCCCGAACCCCGTTTCGCC	61	8	11	7	9	5	12	6
TATACAACTGGTAACAGGGTTCGTCG_CCGCCAATCCCGAACCCCGTTTCGCC	78	10	11	12	13	15	16	5
TGAATAACCAAGAAGAGGGTTAGGG_CCGCCAATCCCGAACCCCGTTTCGCC	20	11	4	8	10	4	15	4
CCTTTAAATTCAAAACCGTTTAATCA_CCGCCAATCCCGAACCCCGTTTCGCC	114	25	25	19	21	17	21	8
AATCTAAATACAAATCATATTAGACT_CCGCCAATCCCGAACCCCGTTTCGCC	37	6	0	0	0	0	0	0
CGCAAAAAATTGAATCGATTTGGGGA_CCGCCAATCCCGAACCCCGTTTCGCC	150	38	26	30	24	23	31	16
TTAGGAACTCTGAACAGCCTTGGAAG_CCGCCAATCCCGAACCCCGTTTCGCC	15	2	6	4	8	2	5	3
ACCCGAAGCGTCAAGGGGGTTTCATA_CCGCCAATCCCGAACCCCGTTTCGCC	43	28	12	6	10	13	31	8
AAGCGAAAACTAAACAGCATTATATT_CCGCCAATCCCGAACCCCGTTTCGCC	25	4	1	0	1	0	0	0
TATACAAGTCTGAAGAATGTTCCTCC_CCGCCAATCCCGAACCCCGTTTCGCC	21	5	5	10	13	7	5	2
TTTTCAATGTTTAAGGATTTTTAAC_CCGCCAATCCCGAACCCCGTTTCGCC	1	0	1	0	0	0	0	0
TTGTAAAAATGCAAGCGAATTGAGAG_CCGCCAATCCCGAACCCCGTTTCGCC	45	17	10	7	4	7	9	8
ACTAGAAAAATCAACACGCTTCGAAT_CCGCCAATCCCGAACCCCGTTTCGCC	147	45	29	45	43	33	42	17
CAAATAAAAGGAAACTACCTTTGTAA_CCGCCAATCCCGAACCCCGTTTCGCC	60	15	18	17	21	25	15	7
ATGTGAATTAATAATTAATTTTTAAT_CCGCCAATCCCGAACCCCGTTTCGCC	1	0	1	0	0	0	0	0
AGTCCAATAGATAATACAGTTAAAAC_CCGCCAATCCCGAACCCCGTTTCGCC	47	25	18	14	22	34	12	10
TGGCCAAAGTTAAACCAGTTTGGGTA_CCGCCAATCCCGAACCCCGTTTCGCC	30	2	6	5	2	6	5	3
GGCAAAATTGGCAAAGTCATTCGCAC_CCGCCAATCCCGAACCCCGTTTCGCC	59	17	6	20	13	19	12	14
GGAACAAATTTCAAAGTATTTATATT_CCGCCAATCCCGAACCCCGTTTCGCC	4	0	0	0	0	0	0	0
TTAACAATTGAAAAAGTCGTTAGTTC_CCGCCAATCCCGAACCCCGTTTCGCC	69	19	18	19	33	25	28	12
GCAGAAAGTGTAAAGGGTCTTTCACA_CCGCCAATCCCGAACCCCGTTTCGCC	47	11	5	12	7	3	2	2
ATGTGAAAAGGGAAGGATATTTCACT_CCGCCAATCCCGAACCCCGTTTCGCC	116	23	19	24	26	15	11	15
GAATCAACAAGTAACTTGTTTATCTA_CCGCCAATCCCGAACCCCGTTTCGCC	55	8	9	9	6	8	4	1
CAACGAACATCAAAGCTGTTTTCACC_CCGCCAATCCCGAACCCCGTTTCGCC	52	9	8	3	3	15	9	5
TCACCAATACGGAAGTAAGTTTATTT_CCGCCAATCCCGAACCCCGTTTCGCC	101	16	21	26	15	23	22	9
GAGCAAAAATTGAAGTTAGTTTATGC_CCGCCAATCCCGAACCCCGTTTCGCC	48	8	11	11	10	3	6	1
ATACGAACAGCTAAAAATTTTGACCT_CCGCCAATCCCGAACCCCGTTTCGCC	134	51	52	33	38	36	26	31
CCGCAAATGGGTAAGTGATTTGGAGC_CCGCCAATCCCGAACCCCGTTTCGCC	47	10	8	16	9	13	6	4
GAATCAAGCAAGAAAATGGTTGTTAA_CCGCCAATCCCGAACCCCGTTTCGCC	248	36	63	44	48	44	43	19
GGGGCAATGTTGAAAAAGCTTCATCG_CCGCCAATCCCGAACCCCGTTTCGCC	66	21	18	25	14	8	11	2
TGATTAAGCGACAAATTATTTAGACG_CCGCCAATCCCGAACCCCGTTTCGCC	31	8	11	12	9	7	6	4
CATTTAACGATGAATGAGTTTACAAT_CCGCCAATCCCGAACCCCGTTTCGCC	40	7	6	10	16	12	7	3
GGTCTAAACAGCAACGGTGTTGGGGG_CCGCCAATCCCGAACCCCGTTTCGCC	102	39	14	15	13	15	24	9
GACTAAATCAACAAGTATCTTGGGCC_CCGCCAATCCCGAACCCCGTTTCGCC	36	6	1	2	4	2	0	0
CCTACAAGGTACAAAATCCTTGGGAA_CCGCCAATCCCGAACCCCGTTTCGCC	76	22	19	20	20	28	17	7
TCATAAAGAGTAAATAGCGTTTTATA_CCGCCAATCCCGAACCCCGTTTCGCC	20	10	7	3	4	4	1	1
TGCAGAAAAAATAATGGCGTTCCGCT_CCGCCAATCCCGAACCCCGTTTCGCC	154	35	34	32	39	43	54	17
ATCGGAATACAAAATTGAGTTCGACC_CCGCCAATCCCGAACCCCGTTTCGCC	101	26	11	6	12	12	2	2
AACATAATTATAAAAAGTTTTCGGTT_CCGCCAATCCCGAACCCCGTTTCGCC	20	1	2	3	4	2	1	1
GGTGAAAACAATAACGTTTTTGAAAT_CCGCCAATCCCGAACCCCGTTTCGCC	37	5	5	4	3	4	1	2
TCTTAAATCAGAAAGTAGGTTACAAC_CCGCCAATCCCGAACCCCGTTTCGCC	29	5	2	5	2	2	0	0
TTATAAAACTAGAATCTACTTGGTTA_CCGCCAATCCCGAACCCCGTTTCGCC	1	0	0	0	1	0	0	0
TCGCTAAATCTCAATTACTTTATCCC_CCGCCAATCCCGAACCCCGTTTCGCC	45	10	8	12	14	11	8	7
CGTCTAAATATCAACAACCTTAGTTC_CCGCCAATCCCGAACCCCGTTTCGCC	49	14	13	14	9	5	20	6
CCCGGAACCACTAAAGTTCTTAAATG_CCGCCAATCCCGAACCCCGTTTCGCC	27	11	6	1	3	0	0	2
GGATTAACACGAAAACTGTTTGCGCC_CCGCCAATCCCGAACCCCGTTTCGCC	46	8	12	2	15	6	12	4
GCCGTAATGCTCAAAGGTATTTAAGT_CCGCCAATCCCGAACCCCGTTTCGCC	11	0	4	3	4	12	38	26
AGAGTAACGTCAAATAACGTTCTTGG_CCGCCAATCCCGAACCCCGTTTCGCC	99	31	30	24	24	23	11	9
CGTTGAATTGTTAATGTGTTTTCTCG_CCGCCAATCCCGAACCCCGTTTCGCC	22	2	15	4	3	11	9	6
CGTCGAACCAGCAAGTCCGTTTAGAC_CCGCCAATCCCGAACCCCGTTTCGCC	93	26	24	23	25	29	18	4
CTTGAAAAAATTAATACGTTTCATAG_CCGCCAATCCCGAACCCCGTTTCGCC	289	76	75	86	58	43	63	29
GACTGAATTTGGAAAAAGTTTTCAAC_CCGCCAATCCCGAACCCCGTTTCGCC	50	13	19	15	24	25	15	9
TTCCTAATACTTAACACTTTTGCACG_CCGCCAATCCCGAACCCCGTTTCGCC	17	9	2	2	0	0	0	0
CGATGAACGGGTAACCCGCTTGCTAT_CCGCCAATCCCGAACCCCGTTTCGCC	67	16	10	5	4	7	2	0
GGCAAAATACTTAATATGTTTTGTAA_CCGCCAATCCCGAACCCCGTTTCGCC	40	8	1	9	4	2	3	1
GATATAAGACGCAACGGTGTTGCTTA_CCGCCAATCCCGAACCCCGTTTCGCC	58	11	11	12	4	4	6	2
GGGAAAACCTATAAATATGTTGGGTAA_CCGCCAATCCCGAACCCCGTTTCGCC	104	27	34	23	19	14	10	2
TCGGAAAAAATCAAAGATATTGGCTT_CCGCCAATCCCGAACCCCGTTTCGCC	30	6	0	2	0	2	1	1
TTCCAAACGTCAAAAAGTTTTGAATG_CCGCCAATCCCGAACCCCGTTTCGCC	96	18	23	18	25	26	12	12
GCCACAACCCAAAACCCTGTTGGAAC_CCGCCAATCCCGAACCCCGTTTCGCC	67	15	17	15	8	2	4	1
ATATAAAAAAATAAGGATATTCGCAT_CCGCCAATCCCGAACCCCGTTTCGCC	88	29	17	16	16	27	38	10
AAGGGAAGGTGTAAGAACCTTAGACA_CCGCCAATCCCGAACCCCGTTTCGCC	23	3	3	3	3	3	0	3
TTGAAAATGTGCAAGTGCCATTTGGTA_CCGCCAATCCCGAACCCCGTTTCGCC	26	5	0	1	3	3	5	3
AGTGTAATATTAAATTATGTTTTTAC_CCGCCAATCCCGAACCCCGTTTCGCC	61	10	17	12	3	9	9	2
CTCACAATTGGCAACGGGCTTGGGGC_CCGCCAATCCCGAACCCCGTTTCGCC	24	14	12	14	17	16	9	4
ATTCTAAATCGAAATGCCTTTGAATT_CCGCCAATCCCGAACCCCGTTTCGCC	40	13	1	10	7	6	21	8
TTTCTAATTGGGAAACTGTTTTCGTC_CCGCCAATCCCGAACCCCGTTTCGCC	100	26	13	20	19	13	16	4
AACCCAAGGGGTAATCAGGTTGTCTT_CCGCCAATCCCGAACCCCGTTTCGCC	143	48	42	23	36	40	24	18
TCCGGATTGTAAATGTTTTTTGGCGG_CCGCCAATCCCGAACCCCGTTTCGCC	6	1	0	1	0	0	0	0
TAGCCAATGGGAAATATACTTCCGTA_CCGCCAATCCCGAACCCCGTTTCGCC	15	1	3	2	2	2	4	1
AACGCAAGCGCTAAGTTAGTTCAATC_CCGCCAATCCCGAACCCCGTTTCGCC	53	27	23	17	14	18	29	9
CTGGCAAGAGGTAATAAGATTACTGG_CCGCCAATCCCGAACCCCGTTTCGCC	122	27	27	14	27	24	18	9
CTATCAAATATTAATATAATTTAGAG_CCGCCAATCCCGAACCCCGTTTCGCC	1	0	1	0	0	0	0	0
CGACGAAACAGTAAATCACTTTGCGT_CCGCCAATCCCGAACCCCGTTTCGCC	35	7	11	7	10	6	3	5
GAGTTAATCTCGAATATGCTTATGGT_CCGCCAATCCCGAACCCCGTTTCGCC	60	12	9	6	9	9	11	7
TATTAAAGTCAGAATGTCTTTGAGGT_CCGCCAATCCCGAACCCCGTTTCGCC	30	3	5	7	4	2	1	0
GTTGTAACACTCAACCATTTTGTGCA_CCGCCAATCCCGAACCCCGTTTCGCC	14	2	3	0	1	2	3	4
GTACAAAAACGTAATGGGATTTCAGA_CCGCCAATCCCGAACCCCGTTTCGCC	29	14	10	6	10	11	11	7
GCGTGAAGTGCTAAACGTGTTGGCGG_CCGCCAATCCCGAACCCCGTTTCGCC	64	17	9	8	11	7	10	4
ATGGAAAATGCGAACGGGCTTACCGG_CCGCCAATCCCGAACCCCGTTTCGCC	40	14	3	14	10	13	6	6
GCGAGAAGTAAAAACAGTGTTTTGTC_CCGCCAATCCCGAACCCCGTTTCGCC	21	3	1	3	4	4	2	1
GGCCTAAAAGTGAAGAGAGTTATTTA_CCGCCAATCCCGAACCCCGTTTCGCC	48	5	7	5	6	10	12	5
TTTACAATACACAAGCGAATTCATTC_CCGCCAATCCCGAACCCCGTTTCGCC	73	6	10	4	1	6	1	1
CTAGAAACGTTGAATGTATTTCTCAT_CCGCCAATCCCGAACCCCGTTTCGCC	28	5	4	3	2	5	0	1
CGTAAAAACGTTAACATTTTTTTATG_CCGCCAATCCCGAACCCCGTTTCGCC	75	25	33	10	10	15	14	9
AATGTAATCATAAAGGATTTTATAGA_CCGCCAATCCCGAACCCCGTTTCGCC	1	0	0	0	0	0	0	0
CCAATAAAGTGAAAGATTGTTCAAAA_CCGCCAATCCCGAACCCCGTTTCGCC	221	52	41	34	37	45	55	31
GTACCAAAGGCGAAGGAAATTACCTT_CCGCCAATCCCGAACCCCGTTTCGCC	184	36	17	23	27	19	9	20
ATCGAAAGTTTAAAGAATTTTCATCC_CCGCCAATCCCGAACCCCGTTTCGCC	79	10	17	15	18	6	18	9
GTACGAAGTCTTAAGTTAATTATAAA_CCGCCAATCCCGAACCCCGTTTCGCC	5	2	5	1	0	1	2	0
TAACTAACCTTGAATTTTGTTAATAT_CCGCCAATCCCGAACCCCGTTTCGCC	54	6	7	7	7	9	3	6
AATCTAAACATTAACCAGATTCGTGC_CCGCCAATCCCGAACCCCGTTTCGCC	40	12	13	6	8	12	8	10
TCGACAAGTGGTAATATAGTTAGCCT_CCGCCAATCCCGAACCCCGTTTCGCC	60	19	7	13	2	15	6	3
CGCCCAACACGAAAACCGCTTCCAAC_CCGCCAATCCCGAACCCCGTTTCGCC	258	63	42	36	35	36	31	13
CACCGAAAGAGTAAAGATGTTAATAA_CCGCCAATCCCGAACCCCGTTTCGCC	86	28	28	13	14	10	24	4
CGTCTAAGGGCTAAAAGGCTTCGGGG_CCGCCAATCCCGAACCCCGTTTCGCC	122	54	32	34	31	47	28	13
AGAATAACTGTCAAAAGAATTCTTGC_CCGCCAATCCCGAACCCCGTTTCGCC	215	56	62	53	58	66	71	28
GTCAGAAACCTTAACAGTCTTAGGGA_CCGCCAATCCCGAACCCCGTTTCGCC	20	8	7	4	7	2	5	1
TTCGCAATAGGCAATGATATTTTACT_CCGCCAATCCCGAACCCCGTTTCGCC	66	12	12	9	9	9	7	1
ACGAGAAAGCGTGAATGGCATTGATTC_CCGCCAATCCCGAACCCCGTTTCGCC	176	31	19	15	38	24	18	7
CATATAATCAATAAAAATGTTTTCTC_CCGCCAATCCCGAACCCCGTTTCGCC	3	3	3	2	6	5	7	6
AGGCGAATGCTCAAGCGTGTTTTACT_CCGCCAATCCCGAACCCCGTTTCGCC	36	19	15	6	1	6	11	4
CAAGCAACAAGGAAGCGCATTGGGGG_CCGCCAATCCCGAACCCCGTTTCGCC	61	13	11	16	12	11	10	3
ACTGAAAGGAGGAATCATATTGATAA_CCGCCAATCCCGAACCCCGTTTCGCC	51	10	12	13	13	18	10	4
CAGAAAATACCTAATGGGCTTAGGCA_CCGCCAATCCCGAACCCCGTTTCGCC	96	18	30	42	75	99	177	147
CGGTCAACTGGAAAGTGGTTTATAAG_CCGCCAATCCCGAACCCCGTTTCGCC	179	50	39	29	34	32	45	24
AGTTTAATGGCCAAATTTTTTGGCGA_CCGCCAATCCCGAACCCCGTTTCGCC	16	3	3	4	7	3	6	3
GACGAAAAAAAAAAGGTTATTTAGGA_CCGCCAATCCCGAACCCCGTTTCGCC	1	0	0	2	0	2	1	0
CTTCTAAGTAGCAAAAAGTTTTTCAA_CCGCCAATCCCGAACCCCGTTTCGCC	69	19	14	29	19	26	25	5
CGACCAACAACCAAGTCAATTGTAGC_CCGCCAATCCCGAACCCCGTTTCGCC	87	24	23	27	39	43	27	26
TCCTCAAAAGAAAAGGAAGTTTGCCA_CCGCCAATCCCGAACCCCGTTTCGCC	10	3	0	0	0	0	0	0
ACCGGAAGATTGAAGGTCGTTCCTGC_CCGCCAATCCCGAACCCCGTTTCGCC	65	14	13	5	16	14	12	7
GTCGCAATCACGAATTTGCTTCTATT_CCGCCAATCCCGAACCCCGTTTCGCC	63	17	7	1	3	1	2	0
TATGTAAATTCAAATGAGTTTCTGGC_CCGCCAATCCCGAACCCCGTTTCGCC	279	58	55	43	49	50	58	29
ACGTGAACCTGCAAGTGGATTCACAT_CCGCCAATCCCGAACCCCGTTTCGCC	129	36	27	31	33	46	27	12
AAAATAAATAACAATTTACTTGGATC_CCGCCAATCCCGAACCCCGTTTCGCC	58	13	21	12	9	7	9	3
GCAAAAAATGTGAAATCCCTTGCAGC_CCGCCAATCCCGAACCCCGTTTCGCC	119	24	20	21	16	25	17	10
CCCCTAAAAGGAAAGAGGCTTGGTGG_CCGCCAATCCCGAACCCCGTTTCGCC	45	10	12	7	12	13	10	7
CGACTAAGCTTCAAAAATTTTTATTT_CCGCCAATCCCGAACCCCGTTTCGCC	1	0	0	0	0	0	0	0
AACTCAATAGACAAGAATTTTTGTGC_CCGCCAATCCCGAACCCCGTTTCGCC	70	16	35	15	24	30	17	14
GTAAAAAAAATCAAGTTCGTTGTTCC_CCGCCAATCCCGAACCCCGTTTCGCC	51	9	5	4	6	8	7	4
CAGGCAAGTTCAAACAAGTTTAAGCC_CCGCCAATCCCGAACCCCGTTTCGCC	68	19	12	24	23	24	20	13
TGATTAAACCCGAATAATTTTAAAAT_CCGCCAATCCCGAACCCCGTTTCGCC	6	2	0	0	0	0	3	1
GCCCAAACATGGAAGGGGGTTTAGGC_CCGCCAATCCCGAACCCCGTTTCGCC	60	10	6	16	14	9	19	9
AAAGGAATTTGCAATGTAATTATGTC_CCGCCAATCCCGAACCCCGTTTCGCC	39	6	6	3	4	9	15	0
TTAATAACTGGTAACGAACTTGCGCA_CCGCCAATCCCGAACCCCGTTTCGCC	76	21	20	15	16	14	27	15
GCGCTAATGACGAACTCCTTTGACGG_CCGCCAATCCCGAACCCCGTTTCGCC	128	33	21	16	12	15	13	17
GTTAGAACGCAAAACTACCTTCTACA_CCGCCAATCCCGAACCCCGTTTCGCC	201	42	51	48	57	53	53	19
CCCGCAAGAGGGAAGGGGGTTCGGGA_CCGCCAATCCCGAACCCCGTTTCGCC	39	9	9	7	5	10	2	3
ACTACAAGTACCAATCAGATTAGGGT_CCGCCAATCCCGAACCCCGTTTCGCC	87	29	17	16	24	11	18	9
GCCGGAATTAGTAAGTTCATTCATCT_CCGCCAATCCCGAACCCCGTTTCGCC	103	24	14	20	20	20	14	6
ATAACAAGTTAGAATATAATTCGCAC_CCGCCAATCCCGAACCCCGTTTCGCC	190	37	23	28	30	42	61	28
AATGAAATAATTAAGCTCCTTTAAGT_CCGCCAATCCCGAACCCCGTTTCGCC	105	35	27	10	13	29	22	8
CCCTAAAGTCTCAACTTTATTCCCAC_CCGCCAATCCCGAACCCCGTTTCGCC	73	20	5	9	10	4	8	4
TTTTCAAATGTGAATGCAATTAGCGC_CCGCCAATCCCGAACCCCGTTTCGCC	75	12	9	15	20	20	6	1
AGCCTAAACCTCAAATTGATTAGTTC_CCGCCAATCCCGAACCCCGTTTCGCC	14	6	2	4	4	2	3	1
TAAGGAACACTTAAGTGTCTTTTTTA_CCGCCAATCCCGAACCCCGTTTCGCC	15	6	7	3	0	5	1	0
TCACAAACTTTCAACTATCTTCCAGC_CCGCCAATCCCGAACCCCGTTTCGCC	207	51	35	24	41	31	27	16
GCATAAATCCACAAAATTCTTCCTAA_CCGCCAATCCCGAACCCCGTTTCGCC	11	0	11	2	6	4	8	4
AATTCAAGGCTTAAGTGCATTCCTCG_CCGCCAATCCCGAACCCCGTTTCGCC	46	7	12	22	8	5	2	3
AAGGCAAATAAAAAGGCACTTCTGCG_CCGCCAATCCCGAACCCCGTTTCGCC	57	14	13	11	9	3	11	5
CAAAAAACCATTAATGTGCTTTTGGA_CCGCCAATCCCGAACCCCGTTTCGCC	229	71	62	66	76	95	83	25
ATATAAAGAATTAATGTTATTGTGTA_CCGCCAATCCCGAACCCCGTTTCGCC	18	4	0	0	0	0	0	0
TCTTAAACACTTAATAGAGTTGGTTT_CCGCCAATCCCGAACCCCGTTTCGCC	96	30	20	25	31	16	23	4
TACTAAATAAGTAATTTATTTTTGCT_CCGCCAATCCCGAACCCCGTTTCGCC	10	1	0	2	0	0	0	0
GATCCGATATCGGTACCATTTCTTCG_CCGCCAATCCCGAACCCCGTTTCGCC	1	0	0	0	0	0	0	0
TCAGAAAACGATAATGAGTTTGGGGT_CCGCCAATCCCGAACCCCGTTTCGCC	21	0	4	2	0	0	0	0
ATCATAACCGCCAAGCACTTTCTTCT_CCGCCAATCCCGAACCCCGTTTCGCC	81	23	16	15	18	19	25	7
ATAATAAACGATAAGGGAGTTAGCTG_CCGCCAATCCCGAACCCCGTTTCGCC	51	13	8	11	11	19	21	12
AAACTAAAGATCAATAGGTTTTAAAC_CCGCCAATCCCGAACCCCGTTTCGCC	6	2	5	1	4	2	3	0
TAGAAAAGAGTCAATGAGATTTTAGT_CCGCCAATCCCGAACCCCGTTTCGCC	1	0	0	0	0	1	0	0
CCAATAAACTTGAAAGCCTTTGTCAT_CCGCCAATCCCGAACCCCGTTTCGCC	26	5	3	4	4	5	3	4
GTCAAAAAGTCTAAGCGTGTTTGGGC_CCGCCAATCCCGAACCCCGTTTCGCC	51	12	10	8	15	14	24	7
CAACTAACAAAGAAATTACTTGTAAT_CCGCCAATCCCGAACCCCGTTTCGCC	4	0	1	2	4	4	0	1
GCATAAAGCTATAATAATGTTGCAAT_CCGCCAATCCCGAACCCCGTTTCGCC	101	25	23	12	23	5	15	7
GAATAAAAATTTAACTTCTTTCAAGA_CCGCCAATCCCGAACCCCGTTTCGCC	165	41	51	34	22	50	44	14
TTTACAATCACGAAAATTTTTATACA_CCGCCAATCCCGAACCCCGTTTCGCC	39	7	8	7	3	7	12	4
AGTTTAACTACTAACGTACTTTTGTG_CCGCCAATCCCGAACCCCGTTTCGCC	123	46	39	9	11	20	18	11
ATGGAAAGAAGGAACGTTGTTTATTT_CCGCCAATCCCGAACCCCGTTTCGCC	151	34	32	15	14	23	16	5
AGAACAACAAAAAATGAATTTTGTACG_CCGCCAATCCCGAACCCCGTTTCGCC	121	45	52	43	41	29	36	9
GCGCGAACAGGGAAGTTATTTAGAGC_CCGCCAATCCCGAACCCCGTTTCGCC	181	47	30	16	13	19	16	5
CGGAAAATAGATAATTGGTTTAGTGA_CCGCCAATCCCGAACCCCGTTTCGCC	94	17	17	13	19	9	18	6
TATAGAAGCATGAAACTCCTTTATTG_CCGCCAATCCCGAACCCCGTTTCGCC	21	4	3	4	4	6	5	4
TGACCAATGTCTAATAGAATTCGTTT_CCGCCAATCCCGAACCCCGTTTCGCC	44	2	5	10	4	8	3	0
TTCAAAACACAGAATTTATTTAGACA_CCGCCAATCCCGAACCCCGTTTCGCC	81	21	12	18	18	26	24	28
AATTTAATCAATAAATGTATTGTTCT_CCGCCAATCCCGAACCCCGTTTCGCC	51	10	15	14	10	10	15	10
GAGAGAATAGGCAATAATCTTTCTGA_CCGCCAATCCCGAACCCCGTTTCGCC	40	9	14	8	7	2	6	3
CCACAAAACCTTAATCACGTTTTCAC_CCGCCAATCCCGAACCCCGTTTCGCC	23	1	2	0	2	0	1	0
ATACCAAACTGGAATTAAATTTACTT_CCGCCAATCCCGAACCCCGTTTCGCC	121	23	45	48	43	82	185	135
CCCCAAAACCACATTTGGTTCAGGT_CCGCCAATCCCGAACCCCGTTTCGCC	49	19	5	6	7	9	9	5
GCGTGAAGATTCAATAGTTTTCATAC_CCGCCAATCCCGAACCCCGTTTCGCC	72	12	7	13	7	19	11	3
AGACAAAAAATCAAAGATATTCGTAA_CCGCCAATCCCGAACCCCGTTTCGCC	128	64	56	37	49	37	28	17
AAAGTAAGAGCAAATATTGTTTGGCC_CCGCCAATCCCGAACCCCGTTTCGCC	58	16	14	8	9	17	18	6
TTATCAAATATCAAGGGACTTCTTGT_CCGCCAATCCCGAACCCCGTTTCGCC	164	45	37	32	32	29	31	14
CGCCCAAATTTGAATGTGATTGTCTT_CCGCCAATCCCGAACCCCGTTTCGCC	403	77	77	55	82	89	87	58
AGCAAAATAGAAAAAGTGGTTGCAGG_CCGCCAATCCCGAACCCCGTTTCGCC	73	15	12	13	13	17	25	13
AGGTAAATATATAACCGGGTTAGACT_CCGCCAATCCCGAACCCCGTTTCGCC	81	23	16	13	6	21	9	1
CGTCCAATCGTTAATAGACTTTGCTT_CCGCCAATCCCGAACCCCGTTTCGCC	96	26	20	30	27	39	70	57
AATTAAATTTACAATATGGTTGCAAA_CCGCCAATCCCGAACCCCGTTTCGCC	74	17	22	14	13	11	12	9
CCTCAAAAAATTAAAGGCGTTGGTTA_CCGCCAATCCCGAACCCCGTTTCGCC	86	26	29	17	22	29	41	40
CGACGAACCTACAAAGTCCTTCCGCG_CCGCCAATCCCGAACCCCGTTTCGCC	73	11	17	16	17	14	16	4
GCTCAAAGGTGGAAGGATGTTTGTAG_CCGCCAATCCCGAACCCCGTTTCGCC	1	1	0	0	0	0	0	0
AGGACAAAAAAAAACTTGATTTCTTA_CCGCCAATCCCGAACCCCGTTTCGCC	104	25	31	25	27	30	41	16
ATTTAAATCACTAATCGGATTACGTG_CCGCCAATCCCGAACCCCGTTTCGCC	202	33	43	43	35	26	19	13
ACCTCAAAATTGAATGTAGTTTTACA_CCGCCAATCCCGAACCCCGTTTCGCC	47	15	8	5	3	4	4	0
TCGAAAACTTCGAAAAGGTTTCAAAC_CCGCCAATCCCGAACCCCGTTTCGCC	60	20	12	8	14	22	19	4
GCATAAAAATTGAATGCACTTGGGGC_CCGCCAATCCCGAACCCCGTTTCGCC	29	8	8	1	2	4	2	2
GTCTGAACTCGTAAGGTATTTCGAGT_CCGCCAATCCCGAACCCCGTTTCGCC	64	11	8	6	5	18	14	6
CAGCAAATGGCAAAAACATTTTTATC_CCGCCAATCCCGAACCCCGTTTCGCC	1	0	1	0	0	0	0	0
GCTTCAAAATGAAAATTTTTTATTTA_CCGCCAATCCCGAACCCCGTTTCGCC	2	0	0	0	0	0	1	0
TAAATAAAACATAAGAGTTTTGGGCT_CCGCCAATCCCGAACCCCGTTTCGCC	95	26	26	18	20	20	21	6
ATTCGAATAACTAAGTTTGTTTTAAG_CCGCCAATCCCGAACCCCGTTTCGCC	43	13	15	18	22	21	24	13
GTACAAAGCTGGAAGAAATTTGGAAA_CCGCCAATCCCGAACCCCGTTTCGCC	23	2	4	2	4	5	3	3
TCGTCAACTTTTAATCTAGTTTACTT_CCGCCAATCCCGAACCCCGTTTCGCC	74	13	26	24	19	22	7	11
CAAGTAATTGATAAAAGTCTTTGATG_CCGCCAATCCCGAACCCCGTTTCGCC	73	20	5	5	5	7	6	4
AAAGGAACTCGAAAGCGCATTGACGC_CCGCCAATCCCGAACCCCGTTTCGCC	37	6	4	4	2	1	0	1
CGCCGAAGACGAAAGGTTTTTACCTG_CCGCCAATCCCGAACCCCGTTTCGCC	51	11	14	16	35	20	8	6
GCATAAAATAAAAAATCTCTTCGATT_CCGCCAATCCCGAACCCCGTTTCGCC	55	11	7	5	9	8	9	3
ATGAAAATTTTAAAAAGACTTAAAAC_CCGCCAATCCCGAACCCCGTTTCGCC	40	7	9	9	5	2	3	0
AAACTAATGTTAAATGTTTTTTTATC_CCGCCAATCCCGAACCCCGTTTCGCC	102	30	19	16	20	40	35	23
CAATTAACTTTTAACTGCATTCGTCG_CCGCCAATCCCGAACCCCGTTTCGCC	29	10	12	8	7	5	0	0
TCTCAAAATTTGAAGCATATTATAGT_CCGCCAATCCCGAACCCCGTTTCGCC	47	16	15	5	6	8	7	5
GGTTGAAGGAGAAATCATGTTTGGGT_CCGCCAATCCCGAACCCCGTTTCGCC	17	4	7	1	8	6	2	2
ACAAGAAATTAGAAAATAGTTTAGTC_CCGCCAATCCCGAACCCCGTTTCGCC	160	36	39	29	29	21	37	10
CTCACAAATGATAACCAATTTGAGCC_CCGCCAATCCCGAACCCCGTTTCGCC	30	11	6	4	10	3	0	0
ACTTTAAACTGCAAATGACTTTTCAC_CCGCCAATCCCGAACCCCGTTTCGCC	13	3	8	8	16	9	12	1
GAAACAATGACGAAGTAAATTAATAC_CCGCCAATCCCGAACCCCGTTTCGCC	95	17	20	22	31	33	37	16
GGCAAAAAGCACAACCGTGTTTCTGT_CCGCCAATCCCGAACCCCGTTTCGCC	123	24	10	10	10	13	11	3
AGCTGAACGCGGAAGCGGTTTGCTTG_CCGCCAATCCCGAACCCCGTTTCGCC	13	1	0	0	0	0	0	0
AGTTTAAAACTCAAGTTGTTTTATAT_CCGCCAATCCCGAACCCCGTTTCGCC	1	0	0	0	0	0	0	0
TTCGGAAGGGTCAAGCTGGTTGCGCA_CCGCCAATCCCGAACCCCGTTTCGCC	58	12	17	15	12	4	16	9
ACTGAAACAATGAATTGAATTAGATT_CCGCCAATCCCGAACCCCGTTTCGCC	53	5	10	10	4	9	16	6
AACGCAACGGGGAAGGGCGTTGGAGG_CCGCCAATCCCGAACCCCGTTTCGCC	37	1	7	3	5	5	5	1
GATAAAACCGCGAAGTGGTTTCCAAT_CCGCCAATCCCGAACCCCGTTTCGCC	18	2	4	0	1	2	3	1
TCGGTACCCATCAATCTAGTTGGGGT_CCGCCAATCCCGAACCCCGTTTCGCC	100	34	23	16	35	24	30	17
AGTTGAAAGCTAAAACGGATTAGTTC_CCGCCAATCCCGAACCCCGTTTCGCC	161	44	43	30	26	48	33	18
CTACCAAGTTAAAATATGCTTATTGC_CCGCCAATCCCGAACCCCGTTTCGCC	107	24	32	18	24	26	23	20
CATGAAATTTGTAATATTTTTACACT_CCGCCAATCCCGAACCCCGTTTCGCC	20	5	8	4	2	4	4	1
TCAGAAAATAAGAAAGCTGTTATTTG_CCGCCAATCCCGAACCCCGTTTCGCC	8	0	7	5	7	6	10	2
TCTGGAAGATACAAGTGTTTTCACAT_CCGCCAATCCCGAACCCCGTTTCGCC	267	47	31	44	52	49	28	20
ACATTAATTATGAATGTTTTTATTTG_CCGCCAATCCCGAACCCCGTTTCGCC	64	12	24	14	4	16	19	6
CAATAAAGAGTTAATCTTATTGACCG_CCGCCAATCCCGAACCCCGTTTCGCC	46	15	9	12	23	21	31	18
TTATAAAACGATAAACAGTTTCCAAA_CCGCCAATCCCGAACCCCGTTTCGCC	51	15	26	19	26	35	25	25
CGACTAAAATGAAATCTCGTTCGAGT_CCGCCAATCCCGAACCCCGTTTCGCC	12	0	1	0	0	0	0	0
ATGCAAATTTAAAACGACTTTACTGA_CCGCCAATCCCGAACCCCGTTTCGCC	1	1	0	0	0	1	0	0
GTGTCAATGCTAAAATCACTTTGTAT_CCGCCAATCCCGAACCCCGTTTCGCC	23	4	4	5	6	7	3	0
GACGCAAATGAAAAATGTATTAGGGA_CCGCCAATCCCGAACCCCGTTTCGCC	27	13	3	2	0	1	3	1
GTTGCAAAAACGAAACTGATTCGCTC_CCGCCAATCCCGAACCCCGTTTCGCC	26	11	3	1	2	7	0	1
AGTATAAGTTTGAAATAGTTTCCTGA_CCGCCAATCCCGAACCCCGTTTCGCC	64	34	13	20	23	26	31	9
TCCCTAAGCTAAAAAAGAATTGACTG_CCGCCAATCCCGAACCCCGTTTCGCC	37	12	15	8	10	7	9	5
TCCGATATCGGTACCACAGTTCAGGG_CCGCCAATCCCGAACCCCGTTTCGCC	10	4	1	0	0	2	1	0
GCGGAAAATTTAAACTGTATTATGTG_CCGCCAATCCCGAACCCCGTTTCGCC	36	2	2	0	1	0	2	1
CTTCTAACACATAACTGTGTTCTATT_CCGCCAATCCCGAACCCCGTTTCGCC	30	12	13	12	9	12	14	7
CCCGGAATTGGCAATTAGGTTGTGGA_CCGCCAATCCCGAACCCCGTTTCGCC	93	26	30	31	33	48	34	13
TTCAGAACATACAATGTGGTTTTTCA_CCGCCAATCCCGAACCCCGTTTCGCC	1	0	0	0	0	0	0	0
AGGGAAAGCAACAAAGATGTTTGAGT_CCGCCAATCCCGAACCCCGTTTCGCC	12	1	3	0	1	1	3	0
TTCCAAAGTCATAATTACTTTAACTT_CCGCCAATCCCGAACCCCGTTTCGCC	59	33	14	7	11	11	23	6
TAAAGAACTGCGAACGGGATTGACAT_CCGCCAATCCCGAACCCCGTTTCGCC	9	0	2	0	0	0	0	0
CTTTAAACAGTGAAAACGTTTCTGAT_CCGCCAATCCCGAACCCCGTTTCGCC	181	45	48	41	44	33	28	25
AATTCAATTGATAATTCTATTTCTGG_CCGCCAATCCCGAACCCCGTTTCGCC	35	8	12	16	15	24	21	4
TTGTCAACTGTTAAGGGCCTTGTAGA_CCGCCAATCCCGAACCCCGTTTCGCC	217	37	48	31	41	35	36	16
TTCTGAACAATTAATAATTTTTGCAG_CCGCCAATCCCGAACCCCGTTTCGCC	146	44	28	34	20	22	14	7
GCTTTAAGCGCCAATCAGCTTGAATT_CCGCCAATCCCGAACCCCGTTTCGCC	17	4	0	0	0	0	0	0
GAAAGAATGCGCAAAGTTGTTAAACT_CCGCCAATCCCGAACCCCGTTTCGCC	20	5	13	3	2	4	9	2
ATCCCAAATGTGAAGGTTGTTCAATG_CCGCCAATCCCGAACCCCGTTTCGCC	124	33	37	34	30	23	37	31
AAAAGAAATGTTAAGCACCTTCATCA_CCGCCAATCCCGAACCCCGTTTCGCC	98	18	17	18	20	30	28	11
TTGTTAAACACTAAGCACTTTTTAGG_CCGCCAATCCCGAACCCCGTTTCGCC	52	11	9	8	7	12	4	2
AATTGAAACGGTAATAGTATTACCAT_CCGCCAATCCCGAACCCCGTTTCGCC	21	4	10	5	18	16	20	7
CCGTAAAGCTCGAAGCTGGTTGGGGA_CCGCCAATCCCGAACCCCGTTTCGCC	47	17	15	1	5	7	7	8
TGTTAAAAATAAAAATTGCTTTGGAT_CCGCCAATCCCGAACCCCGTTTCGCC	26	11	8	6	11	9	6	2
AACTAAATTATGAAAGGTGTTTTTAT_CCGCCAATCCCGAACCCCGTTTCGCC	205	51	46	50	33	32	44	18
ACTAGAAGAGTTAATCCTATTTTCCA_CCGCCAATCCCGAACCCCGTTTCGCC	47	16	14	5	7	5	1	2
GAGCAAATATACAAGGTTTTTCGAAT_CCGCCAATCCCGAACCCCGTTTCGCC	28	3	7	1	6	8	9	6
ATAGGAAACTGGAAGAAGCTTGTACG_CCGCCAATCCCGAACCCCGTTTCGCC	31	12	3	2	4	1	4	1
GCCGGAACGGGCAAGGCGGTTCGGGG_CCGCCAATCCCGAACCCCGTTTCGCC	109	21	18	12	10	8	7	3
CCGGCAAAGAGTAAATATCTTTTAAG_CCGCCAATCCCGAACCCCGTTTCGCC	28	8	15	7	5	10	8	2
AATCGAAATCTAAAGAGCGTTCTAGG_CCGCCAATCCCGAACCCCGTTTCGCC	38	16	10	16	20	20	15	3
GATTCAACTTCTAAATAGGTTATCGA_CCGCCAATCCCGAACCCCGTTTCGCC	38	7	8	5	6	7	3	0
ACTTAAAGCGGCAACACAGTTATGGG_CCGCCAATCCCGAACCCCGTTTCGCC	61	11	12	10	11	15	3	3
TTCAAAAGACCCAACTACGTTAGGAC_CCGCCAATCCCGAACCCCGTTTCGCC	176	40	33	27	27	23	29	31
ATTTGAATCCTGAATTGACTTTACGG_CCGCCAATCCCGAACCCCGTTTCGCC	93	21	12	17	19	8	5	5
ACGGCAACTTGGAAGGGCTTTGCAAT_CCGCCAATCCCGAACCCCGTTTCGCC	46	14	15	15	15	9	17	2
CGTTAAACTACCAAGATGGTTGCGTG_CCGCCAATCCCGAACCCCGTTTCGCC	105	19	20	9	13	15	5	10
CATACAAAAATAAAAAAGTTTTTTCC_CCGCCAATCCCGAACCCCGTTTCGCC	34	15	9	4	1	3	3	2
TAACCAATACATAAATTGGTTTCCTT_CCGCCAATCCCGAACCCCGTTTCGCC	48	25	17	17	18	16	18	5
TCGCTAAATATCAAGACCGTTAGCAA_CCGCCAATCCCGAACCCCGTTTCGCC	92	20	18	25	38	24	23	11
AACCAAAAGGATAAATATATTACTTA_CCGCCAATCCCGAACCCCGTTTCGCC	4	0	1	0	0	0	0	0
CGGCAAATGGGTAATAGTTTTGTGAA_CCGCCAATCCCGAACCCCGTTTCGCC	18	2	1	0	0	5	3	0
TGATCAATTGGGAAATGTGTTGGTGA_CCGCCAATCCCGAACCCCGTTTCGCC	39	4	2	5	4	9	1	1
TCACCAATCTTGAACGGAGTTTACTC_CCGCCAATCCCGAACCCCGTTTCGCC	201	54	44	44	43	47	69	32
GAACTAATACTTAAATAGCTTACTCT_CCGCCAATCCCGAACCCCGTTTCGCC	26	5	2	3	4	2	2	0
GCTACAATACTTAAGTCACTTCATGT_CCGCCAATCCCGAACCCCGTTTCGCC	56	17	11	6	7	13	11	3
GGACAAAATACTAACTTGCTTTGCTA_CCGCCAATCCCGAACCCCGTTTCGCC	56	12	8	12	9	11	3	2
TCTTGAAATAGCAAGTTGTTTCAACG_CCGCCAATCCCGAACCCCGTTTCGCC	26	2	16	16	10	10	16	2
CTATAAAATGGGAACATGATTGAGTT_CCGCCAATCCCGAACCCCGTTTCGCC	62	8	18	13	15	20	22	8
CCGTGAATAGGGAAGGGGGTTTTTGT_CCGCCAATCCCGAACCCCGTTTCGCC	20	4	2	2	2	0	3	0
GCTACAAGGTGCAACTAGGTTGTGAG_CCGCCAATCCCGAACCCCGTTTCGCC	78	16	9	7	7	10	4	1
AGTCGAAACCTGAAGAATGTTCGGCG_CCGCCAATCCCGAACCCCGTTTCGCC	186	35	18	23	17	15	16	5
AACTCAAGCTATAACGCAATTGTGAG_CCGCCAATCCCGAACCCCGTTTCGCC	227	44	47	40	57	50	40	12
ACCCAAACGGTGAATTCTCTTAGCAT_CCGCCAATCCCGAACCCCGTTTCGCC	71	20	30	22	25	35	27	6
ATTTGAATCGTCAAAGTCGTTTTCGT_CCGCCAATCCCGAACCCCGTTTCGCC	162	55	44	46	43	42	20	11
GAGTAAATAGCTAAAGTGTTTGCA_CCGCCAATCCCGAACCCCGTTTCGCC	62	17	18	6	11	8	13	1
CCGACAACTTTGAATATAATTTCGTT_CCGCCAATCCCGAACCCCGTTTCGCC	98	39	40	25	22	28	36	18
GAAATAAAGATAAAGAGTGTTCTTGT_CCGCCAATCCCGAACCCCGTTTCGCC	52	10	18	13	16	17	9	8
TCCACAACACTGAAGCGCATTTGACA_CCGCCAATCCCGAACCCCGTTTCGCC	132	20	16	22	27	19	24	13
ACGTCAAATTCTAACATTTTTCAATT_CCGCCAATCCCGAACCCCGTTTCGCC	18	1	3	2	5	5	6	2
AATTAAAAATGCAAATGTTTTGCCCG_CCGCCAATCCCGAACCCCGTTTCGCC	81	11	17	9	14	12	19	8
ATATTAAACCTCAAAGGCATTTAAAG_CCGCCAATCCCGAACCCCGTTTCGCC	26	7	3	4	4	0	1	0
TTTCAAAAAGATAAAAGCATTCAGAT_CCGCCAATCCCGAACCCCGTTTCGCC	78	26	19	23	16	32	27	9
AAGTAAAATTTTAATATGGTTCATGG_CCGCCAATCCCGAACCCCGTTTCGCC	62	18	22	12	19	17	9	10
ACTTCAATCTTTAATAAAATTGATCA_CCGCCAATCCCGAACCCCGTTTCGCC	55	25	22	11	14	20	11	3
GGGATAACAAAGAAATTGGTTAGTCA_CCGCCAATCCCGAACCCCGTTTCGCC	14	2	3	9	2	3	2	1
TTATAAATATCAAAAGGCCTTGGACC_CCGCCAATCCCGAACCCCGTTTCGCC	94	28	39	32	27	24	34	12
CGATTAACACCCAAAGGTGTTTCTTA_CCGCCAATCCCGAACCCCGTTTCGCC	244	41	57	47	42	35	44	19
GGATTAATACAAAATTTATTTCGCAA_CCGCCAATCCCGAACCCCGTTTCGCC	69	11	9	17	11	18	23	10
ATAAAAATATGGAAATGCTTTAATGT_CCGCCAATCCCGAACCCCGTTTCGCC	35	24	23	3	6	9	4	7
TTATGAATTGCAAATCTCGTTGGGCT_CCGCCAATCCCGAACCCCGTTTCGCC	42	8	17	9	11	12	13	10
ACAACAATGTAGAACAAAATTACGAA_CCGCCAATCCCGAACCCCGTTTCGCC	121	42	33	21	31	32	38	13
GCAAAAAATAGGAAGAAGTTTGAACG_CCGCCAATCCCGAACCCCGTTTCGCC	13	4	0	4	4	1	1	1
CCAAAAATGAGCAAAGAATTTATTCC_CCGCCAATCCCGAACCCCGTTTCGCC	37	6	11	4	1	4	4	5
TGTACAAAAGTTAAATAGCTTGCGTC_CCGCCAATCCCGAACCCCGTTTCGCC	70	28	15	12	13	11	9	4
CTCCGAAAGCTGAATAAAGTTTATGT_CCGCCAATCCCGAACCCCGTTTCGCC	10	3	2	0	3	1	6	0
ACCTAAAAATAGAACCTACTTGCATG_CCGCCAATCCCGAACCCCGTTTCGCC	69	16	12	7	9	13	13	4
ATAACAAATCCAAACACGCTTGGAAA_CCGCCAATCCCGAACCCCGTTTCGCC	15	2	0	5	5	5	0	0
TAAGGAATAGTAAAGCATATTACGGA_CCGCCAATCCCGAACCCCGTTTCGCC	109	19	33	28	29	12	18	13
TTCTCAACTACTAATTCAATTGTTGC_CCGCCAATCCCGAACCCCGTTTCGCC	62	26	4	24	13	16	3	1
TTTAAAAATATTAAGTACATTTGCGA_CCGCCAATCCCGAACCCCGTTTCGCC	1	2	1	0	0	0	0	0
AGCTGAAAGGATAACTCTCTTATTCT_CCGCCAATCCCGAACCCCGTTTCGCC	210	54	45	30	40	45	42	10
GCCTGAAAAATGAAAAATGTTCCGGG_CCGCCAATCCCGAACCCCGTTTCGCC	82	14	14	12	15	7	10	4
CAGAGAAATTGGAATGGGCTTGAGTT_CCGCCAATCCCGAACCCCGTTTCGCC	11	8	6	5	9	9	2	2
CTCAGAATACTAAAAGCACTTACCGG_CCGCCAATCCCGAACCCCGTTTCGCC	41	10	18	9	14	7	3	1
GCGGTAAAGTGTAATAGGTTTTGCGC_CCGCCAATCCCGAACCCCGTTTCGCC	56	3	5	13	7	12	8	0
CATCGAAACGACAAGACATTTGGAGG_CCGCCAATCCCGAACCCCGTTTCGCC	30	5	1	0	6	3	6	5
TAATCAATTGGGAATCTTATTTGACT_CCGCCAATCCCGAACCCCGTTTCGCC	104	26	23	23	16	21	21	9
CATTAAATGGGCAAATTTTTTTCGTG_CCGCCAATCCCGAACCCCGTTTCGCC	51	17	6	6	4	3	0	0
TATTTAAACCCTAACAAAATTTACAT_CCGCCAATCCCGAACCCCGTTTCGCC	66	16	31	19	12	31	41	17
TTCGCAAACTTGAAAGTAGTTTTGTA_CCGCCAATCCCGAACCCCGTTTCGCC	35	6	1	13	8	5	2	10
CCCTGAAATTGCAAAAATTTTCAGCT_CCGCCAATCCCGAACCCCGTTTCGCC	19	10	4	11	9	8	3	5
GTACGAAATCAGAAAAGTTTTGATCA_CCGCCAATCCCGAACCCCGTTTCGCC	99	16	21	29	44	29	28	9
TCGAAAAAGGTAAATATGCTTCCTGC_CCGCCAATCCCGAACCCCGTTTCGCC	61	5	11	10	5	12	9	2
ATCGAAAGTTCTAAGCGATTTCCGCA_CCGCCAATCCCGAACCCCGTTTCGCC	109	21	27	14	16	21	15	10
ATGGTAACTCAGAAATACATTTGAGG_CCGCCAATCCCGAACCCCGTTTCGCC	70	12	9	20	31	20	35	21
CAAAAAAAGTTTAAATTTATTTTAAG_CCGCCAATCCCGAACCCCGTTTCGCC	1	0	0	0	0	0	0	0
CCCACAACCGGGAATGAGGTTAGTTT_CCGCCAATCCCGAACCCCGTTTCGCC	26	17	12	3	7	12	11	5
TAGCGAAAGTTCAACGCCGTTTGACC_CCGCCAATCCCGAACCCCGTTTCGCC	102	12	13	13	13	12	12	6
CAACAAAAGGTGAAAGTGTTTACGCA_CCGCCAATCCCGAACCCCGTTTCGCC	24	1	2	1	3	2	4	0
TCGTAAAGGTTCAAGCACCTTGTCAG_CCGCCAATCCCGAACCCCGTTTCGCC	167	40	39	30	42	48	58	16
TATACAAAAGAGAAGTGTATTCTCTA_CCGCCAATCCCGAACCCCGTTTCGCC	69	22	11	9	7	9	8	7
CCGTGAACGCTCAATTAGTTTTTGGT_CCGCCAATCCCGAACCCCGTTTCGCC	83	18	9	9	11	12	14	7
TTTTAAACCATCAAAGCTGTTTCGTA_CCGCCAATCCCGAACCCCGTTTCGCC	86	29	25	15	12	14	7	0
ATAGTAAAGATTAAAAAAGTTATCGG_CCGCCAATCCCGAACCCCGTTTCGCC	30	6	8	6	7	4	6	5
TTAGAAATTACTAAAAAGATTCCACC_CCGCCAATCCCGAACCCCGTTTCGCC	17	4	2	1	3	1	2	0
TTTACAATTCTGAAAAATTTTACTCA_CCGCCAATCCCGAACCCCGTTTCGCC	132	40	32	21	22	19	19	5
TACGTAATCGGCAAATATCTTCAGTT_CCGCCAATCCCGAACCCCGTTTCGCC	26	7	6	6	3	6	7	4
CATAAAATGGATAATCATATTTTCTA_CCGCCAATCCCGAACCCCGTTTCGCC	32	7	1	6	3	2	8	0
GACCTAAAAGCTAAATATGTTCACCA_CCGCCAATCCCGAACCCCGTTTCGCC	91	25	26	25	25	24	33	6
CTCTAAAAAAATAAAAGCATTATTTT_CCGCCAATCCCGAACCCCGTTTCGCC	18	4	8	2	0	4	13	2
GCTAAAATAATAAACCTGTTTTATCG_CCGCCAATCCCGAACCCCGTTTCGCC	66	13	5	8	7	2	8	8
TTCGAAATAGAGAACCTCATTCATTG_CCGCCAATCCCGAACCCCGTTTCGCC	46	6	17	4	6	8	13	7
TGTATAACATACAAATCACTTGGATG_CCGCCAATCCCGAACCCCGTTTCGCC	54	19	6	4	7	5	3	0
TGAGGAAATCAAAATAGATTTTTAGT_CCGCCAATCCCGAACCCCGTTTCGCC	13	1	1	1	5	8	4	1
GTCTCAAATTCAAATTAGGTTGAAGA_CCGCCAATCCCGAACCCCGTTTCGCC	55	10	16	15	12	21	16	6
TTGGGAAGTCAGAAGGGGATTTGGGC_CCGCCAATCCCGAACCCCGTTTCGCC	91	12	24	12	16	15	11	5
TGCTCAATGTAGAATCGACTTGAGAG_CCGCCAATCCCGAACCCCGTTTCGCC	39	3	7	9	18	11	10	7
ATACCAATAGGGAATGTGATTCTTCT_CCGCCAATCCCGAACCCCGTTTCGCC	52	9	9	9	8	9	8	3
ACGACAATGGTCTTGTTGG_CCGCCAATCCCGAACCCCGTTTCGCC	85	19	18	21	41	18	23	10
ACTTGAAATTGCAATAAGGTTCGGGA_CCGCCAATCCCGAACCCCGTTTCGCC	10	3	0	2	1	3	1	1
CCCACAATGGACAACCGCATTGGCTG_CCGCCAATCCCGAACCCCGTTTCGCC	224	54	40	46	40	30	27	23
ATTTAAACGAGAAATTACGTTGTGGT_CCGCCAATCCCGAACCCCGTTTCGCC	29	7	2	2	2	10	5	0
GTCATAACTAAGAAGGGGGTTGTGGG_CCGCCAATCCCGAACCCCGTTTCGCC	45	10	7	10	8	15	17	2
TTCTCAAAAAGAAATGTCTTTGCATT_CCGCCAATCCCGAACCCCGTTTCGCC	49	29	17	15	21	16	13	16
GTAATAAGCAATAAACAGTTTGAACT_CCGCCAATCCCGAACCCCGTTTCGCC	72	1	6	2	2	5	2	0
ACTTGAACACCCAAATGGGTTTATAT_CCGCCAATCCCGAACCCCGTTTCGCC	129	27	38	26	18	24	22	10
ACAGCAAAGGCCTTTAGAAG_CCGCCAATCCCGAACCCCGTTTCGCC	20	4	0	0	0	0	0	0
GCTAGAAAGACGAATGCCCTTGCGTC_CCGCCAATCCCGAACCCCGTTTCGCC	51	11	4	8	6	14	14	3
GACTCAAATCGTAACTGGCTTGTTAA_CCGCCAATCCCGAACCCCGTTTCGCC	96	15	31	45	42	46	61	24
GAAACAATCGCAAACATTATTGCGCG_CCGCCAATCCCGAACCCCGTTTCGCC	75	15	11	8	8	5	2	1
CGAGTAACTACAAAATACTTTTGAGT_CCGCCAATCCCGAACCCCGTTTCGCC	1	0	0	0	0	0	0	0
AATAGAATATGTAATAACTTTTAGCA_CCGCCAATCCCGAACCCCGTTTCGCC	60	11	10	3	5	5	3	3
TTTCGAAAGAGTAAATATGTTATAAG_CCGCCAATCCCGAACCCCGTTTCGCC	13	7	8	0	5	5	0	0
TAATCAAGCTGGAATTGTGTTGCATG_CCGCCAATCCCGAACCCCGTTTCGCC	34	12	5	4	2	5	5	0
GAGATAACCGGAAAGTTTTTTAGTGA_CCGCCAATCCCGAACCCCGTTTCGCC	52	27	20	17	10	14	10	6
TCTAGAAGCATCAATCGTGTTCCGAC_CCGCCAATCCCGAACCCCGTTTCGCC	74	13	17	9	12	20	17	10
GATACAATTGGTAACCATATTAATTT_CCGCCAATCCCGAACCCCGTTTCGCC	84	19	21	11	17	15	33	15
GTACAAACCCATAATATAGTTGGGGT_CCGCCAATCCCGAACCCCGTTTCGCC	105	28	21	12	18	13	6	4
GGACGAAACTTGAAAGTAGTTGCCCC_CCGCCAATCCCGAACCCCGTTTCGCC	35	10	4	8	2	1	1	6
TTAGCAATTCATAAACTAGTTTTTCA_CCGCCAATCCCGAACCCCGTTTCGCC	9	0	0	1	0	1	1	1
GGCGGAAACAGGAAGTAACTTCGGCA_CCGCCAATCCCGAACCCCGTTTCGCC	34	13	3	3	6	7	15	2
CCAAAAATATAGAAATGACTTTTTTA_CCGCCAATCCCGAACCCCGTTTCGCC	26	9	13	8	10	8	9	1
TCCGATATCGGTACCGGCCTTGCCTG_CCGCCAATCCCGAACCCCGTTTCGCC	35	6	8	8	10	2	4	1
GAACCAACTAGAAATAAAATTTCCGT_CCGCCAATCCCGAACCCCGTTTCGCC	14	9	4	3	0	5	2	4
ACGCGAAAAACCAAGGCGCTTATGCC_CCGCCAATCCCGAACCCCGTTTCGCC	11	8	5	1	3	2	3	0
ACCCAAAATGTAAACTACGTTTAACG_CCGCCAATCCCGAACCCCGTTTCGCC	8	0	0	0	0	0	0	0
AGAGTAAGGGGAAAGATACTTCGTGT_CCGCCAATCCCGAACCCCGTTTCGCC	47	14	9	8	5	9	5	3
ATTCAAATACGCAACGCCATTATTTG_CCGCCAATCCCGAACCCCGTTTCGCC	8	0	0	2	0	0	1	1
CGACTAAGTTGGAATTACGTTTCACG_CCGCCAATCCCGAACCCCGTTTCGCC	51	9	13	17	9	19	21	13
ATCGAAAGCTAGAAATCTGTTTTTAG_CCGCCAATCCCGAACCCCGTTTCGCC	22	2	8	17	9	12	11	6
CAGATAAGAATTAACATATTTGTAAT_CCGCCAATCCCGAACCCCGTTTCGCC	76	10	17	8	9	10	19	9
TATACAAAAAAAAAAAAGGATTATCAG_CCGCCAATCCCGAACCCCGTTTCGCC	1	1	0	3	0	4	6	6
TTCACAAGGTTGAATACATTTTCAAT_CCGCCAATCCCGAACCCCGTTTCGCC	104	28	22	22	19	31	28	15
TCCTAAAAAAATAAAAGCTTTAATAT_CCGCCAATCCCGAACCCCGTTTCGCC	24	0	3	2	0	1	5	0
CGCAAAAAACTAAAACGGATTTGGTG_CCGCCAATCCCGAACCCCGTTTCGCC	10	1	7	3	3	3	4	1
CTCTTAAATAGTAAGAATTTTTTTCT_CCGCCAATCCCGAACCCCGTTTCGCC	1	0	1	1	1	0	2	2
AAGGTAAGTATTAACTTTTTTTTATT_CCGCCAATCCCGAACCCCGTTTCGCC	6	2	1	1	0	2	3	1
TTCAAAATATCTAAGGCTTTTAGGAT_CCGCCAATCCCGAACCCCGTTTCGCC	40	12	9	6	6	6	5	6
CTCATAATAGGGAATTCTATTAGCGT_CCGCCAATCCCGAACCCCGTTTCGCC	76	20	13	11	6	10	9	4
GGGGCAATAAGCGAAGAGGGTTTGAGT_CCGCCAATCCCGAACCCCGTTTCGCC	14	0	0	0	3	1	0	0
TCCTAAAGACGTAATCCGGTTAATTT_CCGCCAATCCCGAACCCCGTTTCGCC	49	3	13	7	4	5	4	2
CTCCAAAAGTTAAAAATGTTTAGCAG_CCGCCAATCCCGAACCCCGTTTCGCC	127	38	14	24	35	22	34	27
ACTTCAACAAAAAATTAAGTTACATT_CCGCCAATCCCGAACCCCGTTTCGCC	86	28	26	13	15	15	23	8
CTTCCAAGCTACAAGACTTTTTATGG_CCGCCAATCCCGAACCCCGTTTCGCC	123	49	27	27	17	22	17	5
TGCTCAAACGTGAATGGGATTGGGAT_CCGCCAATCCCGAACCCCGTTTCGCC	75	10	15	13	16	24	19	3
GATCAAACATGTAATTGCATTCTGCA_CCGCCAATCCCGAACCCCGTTTCGCC	171	53	34	25	37	38	20	14
TATAAAAAATTGAAATATGTTGAAGA_CCGCCAATCCCGAACCCCGTTTCGCC	42	9	12	7	3	13	11	3
CCTGTAAAAGAAAATAGATTTGGGCC_CCGCCAATCCCGAACCCCGTTTCGCC	97	31	20	12	23	26	19	8
GTGTTAAACCCTAAGACGATTCGTGC_CCGCCAATCCCGAACCCCGTTTCGCC	30	6	12	11	11	15	14	4
AATTTAACGTGTAACAAGTTTGCAAT_CCGCCAATCCCGAACCCCGTTTCGCC	206	32	28	18	43	50	42	33
GGCCCAAAAGGGAAACTGATTTACGG_CCGCCAATCCCGAACCCCGTTTCGCC	32	12	8	11	8	9	8	7
TTAGAAACATTCAAGCCATTTAGGTC_CCGCCAATCCCGAACCCCGTTTCGCC	29	8	11	6	2	13	5	4
GGTTGAAATGGAAACGACCTTTGGTC_CCGCCAATCCCGAACCCCGTTTCGCC	37	14	11	9	15	11	9	3
TTGTTAATAATCAATTGGATTCAGTT_CCGCCAATCCCGAACCCCGTTTCGCC	89	19	13	13	9	16	28	8
AGTCCAAAACCTAAACAAATTCTTCT_CCGCCAATCCCGAACCCCGTTTCGCC	1	0	0	0	0	0	0	0
AGTGTAATCAGGAAACGGCTTCTAGT_CCGCCAATCCCGAACCCCGTTTCGCC	109	22	24	15	27	21	32	10
CCATGAAATTGGATGGGTTTTCTTG_CCGCCAATCCCGAACCCCGTTTCGCC	123	29	20	21	30	14	27	16
GCCAGAAGGTGAAAAGGGGTTCTGAG_CCGCCAATCCCGAACCCCGTTTCGCC	9	6	1	2	1	0	0	0
ATCAGAATGAATAAGTTGTTTCAAGT_CCGCCAATCCCGAACCCCGTTTCGCC	115	20	20	16	15	15	12	10
TGGGAAACCTTTAAATGTTTTTCCGA_CCGCCAATCCCGAACCCCGTTTCGCC	311	48	53	38	28	26	33	12
TTAAGAAAACGAAAGACTTTTAATCA_CCGCCAATCCCGAACCCCGTTTCGCC	20	13	4	11	13	9	27	12
GCCATAACATTCAAATCTCTTCCGCT_CCGCCAATCCCGAACCCCGTTTCGCC	170	39	28	19	45	32	23	18
TTTGTAAATAGGAAATCGGTTCCCAC_CCGCCAATCCCGAACCCCGTTTCGCC	29	14	2	6	10	8	6	6
TTAAAAAAAAGGAAACTGATTGTAGT_CCGCCAATCCCGAACCCCGTTTCGCC	49	24	7	8	9	14	10	9
AATATAATCCTCAAAATTTTTAACTC_CCGCCAATCCCGAACCCCGTTTCGCC	69	31	27	41	43	47	74	69
GGCCAAACAGTAAAATCCTTTGTAGC_CCGCCAATCCCGAACCCCGTTTCGCC	17	6	1	2	0	3	4	1
ACGCTAACACATAAGACAATTGTTTT_CCGCCAATCCCGAACCCCGTTTCGCC	36	9	4	8	4	4	1	1
TTTGAAATGCTGAATAAACTTATAAT_CCGCCAATCCCGAACCCCGTTTCGCC	19	0	3	1	0	4	4	0
CGGGGAATATAAAAGTGTTTTATTCG_CCGCCAATCCCGAACCCCGTTTCGCC	79	16	21	11	20	20	14	6
CATCTAATATAGAAATTATTTTCACG_CCGCCAATCCCGAACCCCGTTTCGCC	1	0	0	0	0	0	0	0
CTTTAAAGAATAAATCCGCTTTTTGC_CCGCCAATCCCGAACCCCGTTTCGCC	69	20	8	13	12	16	14	11
TAAGCAAATTTTAACCGCATTTCTGGC_CCGCCAATCCCGAACCCCGTTTCGCC	74	21	19	19	32	32	22	14
AAATCAACGAGCAATGAGTTTGTGCC_CCGCCAATCCCGAACCCCGTTTCGCC	13	3	0	0	0	0	0	0
GCATTAATACATAAAATATTTAGCTA_CCGCCAATCCCGAACCCCGTTTCGCC	64	10	10	6	2	7	11	3
CGTTTAACTGTGAATTGGATTGTAAT_CCGCCAATCCCGAACCCCGTTTCGCC	101	25	22	12	19	18	6	8
GTTTCAAGCACAAATTCATTTGTTAA_CCGCCAATCCCGAACCCCGTTTCGCC	16	5	6	4	2	0	0	0
ATCACAATCGGAAAATGAGTATTGC_CCGCCAATCCCGAACCCCGTTTCGCC	1	0	1	0	0	0	0	0
GTGAGAAATTGTAAAATGTTTATACC_CCGCCAATCCCGAACCCCGTTTCGCC	26	8	12	7	11	3	9	8
CCGTGAATGAGAAATGTATTTGGTAT_CCGCCAATCCCGAACCCCGTTTCGCC	83	28	29	17	29	26	37	22
TTAAGAACAAAAAAAGGTTTTGTAGA_CCGCCAATCCCGAACCCCGTTTCGCC	90	23	34	39	29	27	45	18
CGACAAATTTGGAACTGGATTAAATT_CCGCCAATCCCGAACCCCGTTTCGCC	29	8	4	6	8	12	1	2
ACTTAAAGTGTTAATATTTTTAACAC_CCGCCAATCCCGAACCCCGTTTCGCC	91	31	31	22	20	25	29	15
ACGCAAACAAGCAATGGATTTGTCGA_CCGCCAATCCCGAACCCCGTTTCGCC	70	19	14	17	30	23	38	20
TTAATAAGCATGAATCCGTTTCACGA_CCGCCAATCCCGAACCCCGTTTCGCC	154	34	29	33	14	33	28	7
CACGCAAGGTTCAACCGAATTACACA_CCGCCAATCCCGAACCCCGTTTCGCC	8	1	0	0	1	0	0	0
TTATCAATTTACAAAATAATTAGGGT_CCGCCAATCCCGAACCCCGTTTCGCC	71	10	10	13	8	6	12	4
TACTCAAAGCGGAATTCGCTTTTGAC_CCGCCAATCCCGAACCCCGTTTCGCC	125	30	18	25	25	28	24	16
TCATTAATGTACAACAACCTTTGTAA_CCGCCAATCCCGAACCCCGTTTCGCC	209	59	49	41	34	31	31	13
CGACAAAAATGTAAATCTATTAATAC_CCGCCAATCCCGAACCCCGTTTCGCC	33	6	3	2	6	7	9	2
ACTCGAAATTATAACCTCTTTTGTCT_CCGCCAATCCCGAACCCCGTTTCGCC	29	7	2	3	0	1	0	0
AAGTAAATATTTAAAGGAGTTTTTGG_CCGCCAATCCCGAACCCCGTTTCGCC	63	18	19	8	20	6	21	7
TGGATAAAATGTAAACTTTTTTAGAG_CCGCCAATCCCGAACCCCGTTTCGCC	15	10	4	2	7	11	12	4
GCCAGAATAAAAAAAACTTTTGTTTT_CCGCCAATCCCGAACCCCGTTTCGCC	65	14	13	9	8	8	16	11
TAAAGAACATTCAATGGGGTTAGGCC_CCGCCAATCCCGAACCCCGTTTCGCC	82	16	23	15	30	21	26	16
ATCTAAACGGCTAACGACGTTGACAG_CCGCCAATCCCGAACCCCGTTTCGCC	28	11	6	4	15	6	10	4
TTGTTAAGCTTAAAATGATTTGTATT_CCGCCAATCCCGAACCCCGTTTCGCC	44	8	15	5	3	3	6	1
AAAAAAAAAACGTAATGATCTTCTGCA_CCGCCAATCCCGAACCCCGTTTCGCC	6	5	2	1	1	4	2	0
CTAGAAACCTGTAATTCGGTTTTTGT_CCGCCAATCCCGAACCCCGTTTCGCC	19	10	5	2	7	3	1	0
GGAGAAACAAAAAATATACTTGTAGC_CCGCCAATCCCGAACCCCGTTTCGCC	34	12	12	9	5	5	2	6
CAAACAAAAGAAAAGGAGTTTCTATA_CCGCCAATCCCGAACCCCGTTTCGCC	20	8	6	8	7	5	3	2
AGTAAAATAAATAACTTGCTTGCTCC_CCGCCAATCCCGAACCCCGTTTCGCC	297	86	88	77	57	48	50	18
GGAGAAATAGCAAATCCGGTTCGTCC_CCGCCAATCCCGAACCCCGTTTCGCC	65	17	12	9	15	10	14	3
CTGTAAAACTGAAAGATACTTTGCTC_CCGCCAATCCCGAACCCCGTTTCGCC	283	57	43	35	50	50	44	18
TGTATAACGTTTAATTAGATTGATCA_CCGCCAATCCCGAACCCCGTTTCGCC	40	2	9	1	7	4	1	0
CAAATAAGTTTGAATAGCCTTACCAG_CCGCCAATCCCGAACCCCGTTTCGCC	80	25	11	12	20	15	9	7
ACCCGAAAGCAGAAGGAGATTACGAC_CCGCCAATCCCGAACCCCGTTTCGCC	104	23	30	23	26	27	24	8
AGTAGAATATTAAAGAGCCTTTTCTA_CCGCCAATCCCGAACCCCGTTTCGCC	43	2	9	5	3	0	4	4
CCTGGAAGCCCCAACCACCTTTTGAT_CCGCCAATCCCGAACCCCGTTTCGCC	17	9	7	1	7	4	2	0
ACAATAAATGTTAACATCGTTGGGTT_CCGCCAATCCCGAACCCCGTTTCGCC	187	56	33	43	41	29	23	22
ATTCAAACTACAAAGTTTGTTCATAT_CCGCCAATCCCGAACCCCGTTTCGCC	2	0	0	0	0	0	0	0
CAAGTAATAGCAAATGTACTTTCAAT_CCGCCAATCCCGAACCCCGTTTCGCC	22	3	2	3	4	3	0	0
GGGGCAATTAGTAAATTTCTTTCGAA_CCGCCAATCCCGAACCCCGTTTCGCC	17	4	5	3	2	1	0	2
CTTCCAACAGGGAAGGACCTTAGGGA_CCGCCAATCCCGAACCCCGTTTCGCC	52	9	15	7	5	5	4	6
CTTTGAAACTCGAAATCAGTTCTAGT_CCGCCAATCCCGAACCCCGTTTCGCC	94	23	25	16	14	31	27	17
AATACAAATATAAATTTGATTATCGA_CCGCCAATCCCGAACCCCGTTTCGCC	88	16	19	23	19	23	13	8
ACCGGAAGTACTAAGGGTGTTTGGGG_CCGCCAATCCCGAACCCCGTTTCGCC	6	2	0	0	0	0	0	0
TACTTAATTGAGAAAACGCTTAATAG_CCGCCAATCCCGAACCCCGTTTCGCC	34	8	4	3	6	5	5	1
CAGCAAAGGACTAATTTGTTTTTCTC_CCGCCAATCCCGAACCCCGTTTCGCC	11	2	5	0	1	2	1	0
TTTAGAACAGTGAAGATGCTTGTCGT_CCGCCAATCCCGAACCCCGTTTCGCC	356	85	100	70	94	89	92	32
TTCTAAATCCAGAAACTTGTTTGGTA_CCGCCAATCCCGAACCCCGTTTCGCC	57	13	18	10	7	9	11	1
TTCAGAATATTGAATGAGTTTTATAT_CCGCCAATCCCGAACCCCGTTTCGCC	26	8	15	11	7	4	9	8
GTCAAAAGCTCTAATTAGATTTGAGG_CCGCCAATCCCGAACCCCGTTTCGCC	17	2	5	1	2	2	1	1
GGGGTAAGGGTCAAGGGCGTTCACGA_CCGCCAATCCCGAACCCCGTTTCGCC	86	19	16	10	17	11	8	4
TATCTAAAAGTTAAGAGAGTTGTTTC_CCGCCAATCCCGAACCCCGTTTCGCC	76	22	13	1	3	1	2	0
TCAAG_CCGCCAATCCCGAACCCCGTTTCGCC	142	40	24	40	30	36	44	14
ACAACAAAACAGAAAAAATTTTAATT_CCGCCAATCCCGAACCCCGTTTCGCC	11	3	3	0	0	4	12	11
TTCTAAAGTCCCAAGTATCTTACCCT_CCGCCAATCCCGAACCCCGTTTCGCC	183	49	45	51	47	31	52	38
GTATGAATAGGAAAGGAGATTATATG_CCGCCAATCCCGAACCCCGTTTCGCC	51	13	16	5	14	11	8	5
GAATGAAGCGGAAAAGGCTTTTAATC_CCGCCAATCCCGAACCCCGTTTCGCC	7	0	0	1	0	0	0	0
ATGTAAATCAGCAATATCATTAGGGA_CCGCCAATCCCGAACCCCGTTTCGCC	99	19	12	14	17	19	15	15
CTTCCAACTGGAAAAATAATTATTCT_CCGCCAATCCCGAACCCCGTTTCGCC	8	0	1	4	0	1	4	0
TGATTAATTAAGAATAATTTTTACGC_CCGCCAATCCCGAACCCCGTTTCGCC	34	13	9	1	2	8	8	4
ACACTAATCCCAAACTGGATTGTGAT_CCGCCAATCCCGAACCCCGTTTCGCC	47	14	9	8	10	7	2	3
GACGGATCCGATATCGGTACCTTGGTCC_CCGCCAATCCCGAACCCCGTTTCGCC	1	0	0	0	0	0	0	0
GTATCAACCTTGAAAGGAATTGTCCC_CCGCCAATCCCGAACCCCGTTTCGCC	48	13	8	9	4	17	11	3
GATCCGATATCGGTACTCCTTTACG_CCGCCAATCCCGAACCCCGTTTCGCC	2	0	0	0	0	0	0	0
GCAAGAATTGGGAACTCGGTTGCTTG_CCGCCAATCCCGAACCCCGTTTCGCC	101	26	17	8	9	11	17	1
ATATGAACTGGTAACTCTTTTTTCGA_CCGCCAATCCCGAACCCCGTTTCGCC	255	51	56	39	64	66	56	30
TATCTAAAAAATAAGGGTATTTTTAT_CCGCCAATCCCGAACCCCGTTTCGCC	1	0	0	0	0	0	0	0
AAGCCAAAAACTAATCCTGTTCTATT_CCGCCAATCCCGAACCCCGTTTCGCC	92	8	4	9	10	11	10	3
GAGCCAATAATCAAAGCACTTTATCC_CCGCCAATCCCGAACCCCGTTTCGCC	146	41	28	23	29	43	22	13
ATAACAACGCTGAACCGGGTTTTACA_CCGCCAATCCCGAACCCCGTTTCGCC	144	34	18	11	15	13	6	2
GTTCCAATCATTAAACCGTTTCCATT_CCGCCAATCCCGAACCCCGTTTCGCC	42	11	5	5	1	6	15	3
AGCAAAACCAATAAAGGTTTTTCATA_CCGCCAATCCCGAACCCCGTTTCGCC	56	12	2	8	10	12	18	5
AGCCAAATCATCAAACATTTTCTGGT_CCGCCAATCCCGAACCCCGTTTCGCC	261	47	63	41	58	45	50	23
GATAAAAAATCAAATTTTCTTGATTC_CCGCCAATCCCGAACCCCGTTTCGCC	65	17	11	7	7	5	3	0
TGGTTAATCTAGAAAAAAATTTACGG_CCGCCAATCCCGAACCCCGTTTCGCC	17	7	1	2	4	4	8	4
ACTTTAACAGTGAATGTTGTTATGCA_CCGCCAATCCCGAACCCCGTTTCGCC	32	6	1	1	0	3	4	9
CGGAGAATGTATAATTGTCTTATCGG_CCGCCAATCCCGAACCCCGTTTCGCC	36	14	5	3	5	14	11	5
TTGCAAATTAGCAAAGCGTTTTCGCG_CCGCCAATCCCGAACCCCGTTTCGCC	27	18	4	2	10	10	16	6
ATTAAAAAACAAAAAAAACTTCTACT_CCGCCAATCCCGAACCCCGTTTCGCC	1	0	0	0	0	0	0	0
TGAAAAATCTAAAACGATTTTGTTAA_CCGCCAATCCCGAACCCCGTTTCGCC	18	7	7	4	4	5	1	3
GCTTGAAACATGAACAGCCTTCTAGT_CCGCCAATCCCGAACCCCGTTTCGCC	66	27	15	16	10	13	17	6
TATTAAAAGGTTAACTTATTTATGAG_CCGCCAATCCCGAACCCCGTTTCGCC	33	8	6	16	2	4	6	7
CATCGAATCCAGAAGTATATTTGTGT_CCGCCAATCCCGAACCCCGTTTCGCC	134	31	11	17	13	15	20	5
GTCTTAACCTTTAATCCATTTCGGTA_CCGCCAATCCCGAACCCCGTTTCGCC	74	14	21	6	20	16	17	12
TAACAAATAGTGAATATGGTTACTAT_CCGCCAATCCCGAACCCCGTTTCGCC	68	18	6	19	19	12	14	7
AGAAAAAATATAAAGTTCGTTGATGA_CCGCCAATCCCGAACCCCGTTTCGCC	134	54	54	35	39	34	31	11
TCGAGAACTAGAAACAATATTGCGTT_CCGCCAATCCCGAACCCCGTTTCGCC	56	13	6	10	9	7	15	7
AAGTAAAGCAGTAACCAGCTTTGTGT_CCGCCAATCCCGAACCCCGTTTCGCC	54	12	7	10	12	14	8	4
GTTAGAATTCTAAACCTGGTTCAACT_CCGCCAATCCCGAACCCCGTTTCGCC	110	27	20	19	11	14	29	19
TTATGAACGAGAAATAAGATTTATTG_CCGCCAATCCCGAACCCCGTTTCGCC	74	20	14	12	10	3	4	2
TTATAAAATGTGAATCGTCTTTTACT_CCGCCAATCCCGAACCCCGTTTCGCC	51	24	5	9	15	17	8	16
CAGAGAAAATCCAAACTGGTTCGTTC_CCGCCAATCCCGAACCCCGTTTCGCC	1	0	0	0	0	0	0	0
AGCATAACAGTGAATCGCTTTATAGT_CCGCCAATCCCGAACCCCGTTTCGCC	44	15	13	4	7	12	5	3
TACTAAACTATCAAGAAGGTTCTTGG_CCGCCAATCCCGAACCCCGTTTCGCC	43	10	19	13	8	13	12	9
AACTGAACTATTAAGTGCATTTGTGT_CCGCCAATCCCGAACCCCGTTTCGCC	90	11	12	13	7	12	15	21
GCACTAACGTTGAACGGGATTAGGCA_CCGCCAATCCCGAACCCCGTTTCGCC	99	14	13	12	12	12	11	3
GATTTAAAGGTAAACATACTTGAATA_CCGCCAATCCCGAACCCCGTTTCGCC	75	15	6	4	9	8	12	3
CGAGCAATTTTAAAGGCAATTGTATA_CCGCCAATCCCGAACCCCGTTTCGCC	8	3	1	2	0	0	0	0
TATCCAAATAATAAGCTGTTTTGACT_CCGCCAATCCCGAACCCCGTTTCGCC	49	20	5	4	1	0	5	0
AATCTAAGAAAAGAACTGGCTTATTTA_CCGCCAATCCCGAACCCCGTTTCGCC	114	19	30	16	25	26	42	13
GCGGCAATCGTGAACTCTCTTCTCGT_CCGCCAATCCCGAACCCCGTTTCGCC	43	15	12	3	13	11	8	1
GGGGAAAGCGGGAACGGTGTTGGGAT_CCGCCAATCCCGAACCCCGTTTCGCC	38	7	2	1	4	2	3	0
TATTGCATTCTTCT_CCGCCAATCCCGAACCCCGTTTCGCC	1	0	1	0	0	0	0	1
AGGGTAAAAATCAACATCGTTACTAG_CCGCCAATCCCGAACCCCGTTTCGCC	76	17	24	16	28	13	35	19
TACAAAAAGAGTAACGACTTTCTATC_CCGCCAATCCCGAACCCCGTTTCGCC	33	6	7	7	12	5	15	2
TAAATAAGCAAGAATACAGTTTAGTG_CCGCCAATCCCGAACCCCGTTTCGCC	70	19	26	26	40	27	20	11
CCGCAAAGCGCGAAGGGGGTTGAGGG_CCGCCAATCCCGAACCCCGTTTCGCC	76	13	14	8	16	10	7	4
GTAACAAGCTAAAATATACTTTGGGA_CCGCCAATCCCGAACCCCGTTTCGCC	132	36	18	29	37	31	42	11
AATAAAATTTTAAATACCGTTAACCA_CCGCCAATCCCGAACCCCGTTTCGCC	102	31	14	34	32	29	30	14
CTAACAATATATAATGCCCTTCGCTT_CCGCCAATCCCGAACCCCGTTTCGCC	41	4	11	13	11	15	15	3
ATTCCAATTGTGAAGACTTTTCGTTA_CCGCCAATCCCGAACCCCGTTTCGCC	138	35	32	26	32	28	37	28
ACTAAAATATTAAATTCAGTTTTGCG_CCGCCAATCCCGAACCCCGTTTCGCC	1	0	0	0	0	0	0	0
CCAATAACATCTAACGTTCTTTACAG_CCGCCAATCCCGAACCCCGTTTCGCC	147	21	42	42	42	41	35	17
GAGGTAAGGCTGAACTTCATTAAAGG_CCGCCAATCCCGAACCCCGTTTCGCC	19	5	3	1	2	0	2	0
CAGCGAAATCGCAACGGTGTTTCACG_CCGCCAATCCCGAACCCCGTTTCGCC	162	36	25	38	30	34	43	16
CCCTAAAGATACAATCGGTTTCTGAA_CCGCCAATCCCGAACCCCGTTTCGCC	146	50	35	16	19	30	25	13
TCACGAACCTTTAACTCACTTTGATC_CCGCCAATCCCGAACCCCGTTTCGCC	233	45	26	17	23	49	51	24
CTACAAATCGCTAAGGGTATTTCGTA_CCGCCAATCCCGAACCCCGTTTCGCC	101	19	22	22	22	22	36	21
TACTCAAAATTAAACTTTCTTTCTTT_CCGCCAATCCCGAACCCCGTTTCGCC	30	6	4	0	1	3	0	0
GAACTAAACAACAATCCGGTTGCCAC_CCGCCAATCCCGAACCCCGTTTCGCC	80	11	5	1	5	1	1	2
TTAATAACTTCTAAGGGTCTTTCGTC_CCGCCAATCCCGAACCCCGTTTCGCC	47	11	23	22	9	26	23	15
CTGGTAAAGTATAAAGTTGTTTCTCT_CCGCCAATCCCGAACCCCGTTTCGCC	1	0	0	0	0	0	0	0
TCGATAATCGAGAACCACATTCAGTA_CCGCCAATCCCGAACCCCGTTTCGCC	206	50	44	32	26	39	30	14
TTCGTAACGTTAAAATCCCTTAATGC_CCGCCAATCCCGAACCCCGTTTCGCC	51	19	14	19	17	15	19	4
GGTTTAACTTTAAACATGGTTATGTT_CCGCCAATCCCGAACCCCGTTTCGCC	16	7	1	3	4	0	1	0
TCCCAAATCGCCAAGAGTTTTAAGGC_CCGCCAATCCCGAACCCCGTTTCGCC	66	12	11	23	8	5	11	5
CCTTGAAAGTTTAAATAGATTCTACT_CCGCCAATCCCGAACCCCGTTTCGCC	13	9	13	17	6	12	12	7
GCCTAAACGTTTAAAGTTCTTTTATC_CCGCCAATCCCGAACCCCGTTTCGCC	17	2	4	3	1	1	0	1
GCGCTAAAAACTAAAAGTCTTTCTAG_CCGCCAATCCCGAACCCCGTTTCGCC	19	5	2	3	5	3	4	6
CGAATAAAAAACAATAAACTTTTTTT_CCGCCAATCCCGAACCCCGTTTCGCC	5	1	2	0	0	0	0	1
CGGAAAATATAAAACACTATTTTCTA_CCGCCAATCCCGAACCCCGTTTCGCC	32	8	1	3	3	7	2	2
TATACAAATCACAAACATGTTAATCT_CCGCCAATCCCGAACCCCGTTTCGCC	108	22	12	17	19	12	17	6
GCTATAAGACGTAAGTGATTTCCTTA_CCGCCAATCCCGAACCCCGTTTCGCC	71	12	7	6	6	8	11	1
CTGCCAAATTCAAAACTAATTAGTCT_CCGCCAATCCCGAACCCCGTTTCGCC	71	26	17	23	19	21	18	6
AGACAAAATTCGAATCAGCTTCCATT_CCGCCAATCCCGAACCCCGTTTCGCC	107	30	19	29	42	30	43	24
TCAACAACTGGGAAACCCCTTACTGC_CCGCCAATCCCGAACCCCGTTTCGCC	1	0	0	0	0	0	0	0
TGATCAATTCCAAATAAGTTTGTTAG_CCGCCAATCCCGAACCCCGTTTCGCC	68	11	16	12	18	14	21	7
CCGATAATAATTAATTCTCTTGCTGA_CCGCCAATCCCGAACCCCGTTTCGCC	37	17	6	1	4	0	0	0
TTATGAATAGACAAGGCATTTAGTGT_CCGCCAATCCCGAACCCCGTTTCGCC	68	27	21	45	23	19	38	16
ACTTAAACAGTAAAATATGTTGCATT_CCGCCAATCCCGAACCCCGTTTCGCC	60	25	14	6	12	17	21	11
GCCTGAATCAGGAAAATGATTTTTCC_CCGCCAATCCCGAACCCCGTTTCGCC	2	0	0	0	0	0	0	0
CCCTCAATTACTAAAAAAGTTGTCCT_CCGCCAATCCCGAACCCCGTTTCGCC	186	60	75	60	57	79	64	26
CCGGCAAAATGGAACTCTGTTGCGAT_CCGCCAATCCCGAACCCCGTTTCGCC	14	4	1	2	4	5	0	0
ATAATAATTTGGAAACCCATTGTTAG_CCGCCAATCCCGAACCCCGTTTCGCC	94	20	13	16	12	7	10	2
AGGTTAAGGTGCAAGGGCTTTTAACA_CCGCCAATCCCGAACCCCGTTTCGCC	11	3	6	8	9	13	14	9
GCGGGAAGCGGGAACGGGGTTCGGGG_CCGCCAATCCCGAACCCCGTTTCGCC	19	2	1	1	0	2	4	0
GACTTAACTAATAACGTGGTTAAGAA_CCGCCAATCCCGAACCCCGTTTCGCC	36	5	3	10	9	5	3	2
ATTTGAACTGATAAAGAATTTTATGA_CCGCCAATCCCGAACCCCGTTTCGCC	96	24	19	15	15	29	58	20
GCTAAAAACTCTAATACACTTCTTGC_CCGCCAATCCCGAACCCCGTTTCGCC	53	13	9	3	15	1	9	2
ATTCGAAATAGTAACTCTTTTTTTGT_CCGCCAATCCCGAACCCCGTTTCGCC	1	0	0	0	0	0	0	0
TCGATAATTGGTAAGATGTTTTAGCC_CCGCCAATCCCGAACCCCGTTTCGCC	187	53	38	32	24	22	17	14
GGGGTAATCAGTAATGTGTTTAGTAA_CCGCCAATCCCGAACCCCGTTTCGCC	16	2	1	2	1	2	0	1
CGAAAAAATATCAACAATCTTTGGGT_CCGCCAATCCCGAACCCCGTTTCGCC	29	8	10	6	3	9	3	1
AGCTAAATATAAAATCATTTTTATGA_CCGCCAATCCCGAACCCCGTTTCGCC	54	6	7	3	7	5	4	2
AAACAAAGTAAAAAGTTAATTAACAC_CCGCCAATCCCGAACCCCGTTTCGCC	277	75	85	80	73	97	106	53
ATGGAAAACTCGAATAATTTTGGTTG_CCGCCAATCCCGAACCCCGTTTCGCC	140	39	54	37	31	32	36	24
CTTCTAATTCAAATCGTGTTTTGTT_CCGCCAATCCCGAACCCCGTTTCGCC	36	8	6	6	6	9	18	4
CCTTTAAGCCCAAAAGGGTTTGTCGC_CCGCCAATCCCGAACCCCGTTTCGCC	86	12	29	23	31	34	37	30
TGTGGAAGGACGAACGGCCTTTATGG_CCGCCAATCCCGAACCCCGTTTCGCC	73	13	22	18	20	17	13	5
TTACAAAGCAATAATGCCTTTCAAAA_CCGCCAATCCCGAACCCCGTTTCGCC	1	0	0	0	0	0	1	0
TCCTCAAGTTTCAATAAAGTTTTTCG_CCGCCAATCCCGAACCCCGTTTCGCC	98	11	15	17	13	15	10	10
AGGGTAACTTGCAAAAATGTTTAGAC_CCGCCAATCCCGAACCCCGTTTCGCC	71	11	9	17	18	32	43	39
TCGGTAAAGTGCAAGATTCTTGATCT_CCGCCAATCCCGAACCCCGTTTCGCC	36	17	19	14	4	18	19	6
ACCGTAAATAGAAAGTCAGTTGCCTT_CCGCCAATCCCGAACCCCGTTTCGCC	291	106	86	55	61	57	52	26
TGCTCAAATCGAAAATTTATTGGAAA_CCGCCAATCCCGAACCCCGTTTCGCC	26	9	6	14	17	15	9	3
TCTCAAACATTCAAATTGTTTATGCC_CCGCCAATCCCGAACCCCGTTTCGCC	68	22	17	8	6	16	10	1
TTCGCAACAGAAAAAGTTTTTTTAT_CCGCCAATCCCGAACCCCGTTTCGCC	110	19	14	4	2	11	2	2
CCACGAAGAGAGAAGGAGTTTACAGG_CCGCCAATCCCGAACCCCGTTTCGCC	60	12	13	12	15	18	21	6
AATCGAATATCCAAGACATTTGTAAA_CCGCCAATCCCGAACCCCGTTTCGCC	151	36	23	26	18	17	23	16
GACAGAAGTATAAAGGGAATTTTCCT_CCGCCAATCCCGAACCCCGTTTCGCC	54	8	12	14	20	17	15	6
TTATTAAACTACAATTTATTTTTTAA_CCGCCAATCCCGAACCCCGTTTCGCC	1	0	0	0	0	0	0	0
GATGCAACCGGTAATAGCATTCGATA_CCGCCAATCCCGAACCCCGTTTCGCC	47	10	12	16	18	16	19	16
CTTTAAAAGAGGAAACAATTTGCTGG_CCGCCAATCCCGAACCCCGTTTCGCC	47	11	8	3	3	3	3	1
GATATAAGTGTAAACTTTATTCTAGG_CCGCCAATCCCGAACCCCGTTTCGCC	11	0	1	4	4	2	3	0
TACAGAATAGTAAAAGTTTTTGGGTA_CCGCCAATCCCGAACCCCGTTTCGCC	1	0	0	0	0	0	0	0
TTGACAACATCAAAATAGCTTATCAT_CCGCCAATCCCGAACCCCGTTTCGCC	73	16	4	11	12	19	27	9
GGTTGAATAGTTAAATATATTTACCC_CCGCCAATCCCGAACCCCGTTTCGCC	12	1	0	4	1	3	2	0
AAATAAACGGAGAAGATCTTTTTTTT_CCGCCAATCCCGAACCCCGTTTCGCC	1	0	0	0	0	0	0	0
GCGGGAACAGCTAATCGATTTTTCTC_CCGCCAATCCCGAACCCCGTTTCGCC	76	15	16	13	9	9	7	4
CTGTGAAAAATCAATCCATTTGACGA_CCGCCAATCCCGAACCCCGTTTCGCC	80	19	19	10	17	4	8	11
AAGCTAAGTATAAATTTGATTCAGCT_CCGCCAATCCCGAACCCCGTTTCGCC	28	5	11	17	27	20	20	5
TTGCGAAATAATAAATTCATTACTCG_CCGCCAATCCCGAACCCCGTTTCGCC	22	4	3	7	7	5	2	1
CTGTAAAAATTCAAAGTAATTCAACT_CCGCCAATCCCGAACCCCGTTTCGCC	41	6	11	6	3	7	14	3
AAAACAATGGATAAAGGGGTTACACG_CCGCCAATCCCGAACCCCGTTTCGCC	51	11	8	11	12	34	38	16
TAAAAAAGACAAAAATACCTTTTTAA_CCGCCAATCCCGAACCCCGTTTCGCC	44	16	10	4	4	6	6	7
TGGAGAAGATCTAAGTCGATTGGTAA_CCGCCAATCCCGAACCCCGTTTCGCC	35	3	2	0	0	0	0	0
CTATTAACGTGTAAGTGTATTAGGCG_CCGCCAATCCCGAACCCCGTTTCGCC	68	14	8	7	6	7	3	1
CTTATATCGTGAAACTGATTTTGGC_CCGCCAATCCCGAACCCCGTTTCGCC	1	0	0	0	0	0	1	0
GTTGTAATTAGTAAGTCCATTTAATT_CCGCCAATCCCGAACCCCGTTTCGCC	18	8	5	6	6	6	8	3
GAGGCAACCAATAAGACCTTTCGCTG_CCGCCAATCCCGAACCCCGTTTCGCC	1	0	0	0	0	0	0	0
CAATAAAAGTAAAAGACATTTTTATC_CCGCCAATCCCGAACCCCGTTTCGCC	43	15	6	3	4	1	2	4
TTCCCAACCGTAAATGTGGTTTTTCG_CCGCCAATCCCGAACCCCGTTTCGCC	26	2	2	2	0	0	0	0
TAAGCAATAGCTAACTGGCTTTCGAT_CCGCCAATCCCGAACCCCGTTTCGCC	40	7	7	6	5	16	11	2
AGTCAAAATATTAACCTTGTTCCCGC_CCGCCAATCCCGAACCCCGTTTCGCC	90	43	31	13	17	21	17	7
GGTACAACCTGTAAAGTTATTTAGCC_CCGCCAATCCCGAACCCCGTTTCGCC	17	3	0	2	1	1	8	2
TTACTAACGTGCAAGGCGATTGGGTG_CCGCCAATCCCGAACCCCGTTTCGCC	5	3	0	2	0	0	0	0
TCCAAAAATGCAAAGAGGCTTTTGGA_CCGCCAATCCCGAACCCCGTTTCGCC	34	17	9	25	28	23	19	14
GACATAAGCACAAACTCCATTGTCTA_CCGCCAATCCCGAACCCCGTTTCGCC	81	7	17	13	17	19	20	10
GGGGAAAACGATAATGTCATTTTTGT_CCGCCAATCCCGAACCCCGTTTCGCC	4	7	2	0	0	4	0	0
CATTCAACTACTAAATTATTTATACG_CCGCCAATCCCGAACCCCGTTTCGCC	38	3	4	1	1	0	6	2
ACATTAATAATAAATACATTTCAGAC_CCGCCAATCCCGAACCCCGTTTCGCC	61	11	15	11	11	20	25	8
GTCGCAATATAGAAAATTCTTTGCAC_CCGCCAATCCCGAACCCCGTTTCGCC	227	73	41	71	65	52	68	27
GCGAGAAATCCCAAGAAACTTTCGAC_CCGCCAATCCCGAACCCCGTTTCGCC	10	5	3	3	8	2	3	1
AAGGCAAATCATAAAGGGATTATGTT_CCGCCAATCCCGAACCCCGTTTCGCC	52	6	12	1	11	2	1	0
ACTTAAATCCGGAAAGCGGTTTTCGA_CCGCCAATCCCGAACCCCGTTTCGCC	134	30	38	32	29	25	47	31
GCATGAAATACCAAGACTTTTCGAAT_CCGCCAATCCCGAACCCCGTTTCGCC	42	5	6	4	6	5	6	2
CAACAAAACCAAAACCAAATTCGGTA_CCGCCAATCCCGAACCCCGTTTCGCC	136	44	14	15	21	19	21	7
GGGGCAAGATTGAATGATATTGCAAA_CCGCCAATCCCGAACCCCGTTTCGCC	7	1	4	2	0	4	1	0
ATAGCAAATGGTAAGCAACTTATATC_CCGCCAATCCCGAACCCCGTTTCGCC	230	51	66	70	46	59	33	26
GACTTAAGTTTTAACCAGATTTACAG_CCGCCAATCCCGAACCCCGTTTCGCC	37	21	3	9	9	6	16	3
TCATTAAAATAAAATCAGATTCGCAG_CCGCCAATCCCGAACCCCGTTTCGCC	91	27	25	19	21	34	32	11
ATAATAACACTTAAGGTCTTTGATAA_CCGCCAATCCCGAACCCCGTTTCGCC	130	32	22	21	24	28	31	20
CAGGAAACACGGAAGTGATTTCGGCC_CCGCCAATCCCGAACCCCGTTTCGCC	10	4	5	11	24	15	36	35
ATGTAAAATTCTAATTAGTTTCTGGG_CCGCCAATCCCGAACCCCGTTTCGCC	11	0	2	2	0	1	0	2
TTACAAACATTAAATCGACTTGGCGA_CCGCCAATCCCGAACCCCGTTTCGCC	7	0	0	0	0	0	0	0
ACTGGAACTCTCAACACGTTTAAATT_CCGCCAATCCCGAACCCCGTTTCGCC	17	0	5	1	3	2	5	6
CAAGAAAACCGCAACACGTTTTGGTT_CCGCCAATCCCGAACCCCGTTTCGCC	14	1	6	4	0	8	1	2
TTGGAAAATCATAACGTTGTTCTCTC_CCGCCAATCCCGAACCCCGTTTCGCC	221	63	44	59	51	52	54	19
TATTTAAGATTTAAAATCTTTGAGAG_CCGCCAATCCCGAACCCCGTTTCGCC	189	33	32	36	18	26	23	9
GCGGAAAGCATTAAATCCGTTGGGAC_CCGCCAATCCCGAACCCCGTTTCGCC	56	14	18	12	12	9	6	2
TATGAAAATGCAAATGACATTATCAT_CCGCCAATCCCGAACCCCGTTTCGCC	27	5	3	8	9	2	2	0
TACCCAATAGGGAACGTAATTTAGGT_CCGCCAATCCCGAACCCCGTTTCGCC	28	4	3	1	2	0	0	0
CCCGCAAGCCTTAATTACGTT_CCGCCAATCCCGAACCCCGTTTCGCC	5	0	0	0	0	0	0	0
CGACTAAGGTCGAACCTGGTTGTGAG_CCGCCAATCCCGAACCCCGTTTCGCC	40	10	9	2	5	6	2	1
CCTTCAAACTGTAAACAAATTATGTA_CCGCCAATCCCGAACCCCGTTTCGCC	41	17	55	99	155	302	559	480
ATTTAAAACGTGAATATTGTTCATTC_CCGCCAATCCCGAACCCCGTTTCGCC	123	38	30	20	15	15	21	7
TATCTAAAGTTCAAATGCTTTTTTTC_CCGCCAATCCCGAACCCCGTTTCGCC	1	0	0	0	0	0	0	1
TGCACAAAATTTAAATCGCTTCACGG_CCGCCAATCCCGAACCCCGTTTCGCC	151	41	47	50	57	46	58	38
TGGATAACGTGTAAATTGCTTAGTAG_CCGCCAATCCCGAACCCCGTTTCGCC	63	16	24	15	21	15	16	6
ACATCAAATAACAACGCAGTTCAAAA_CCGCCAATCCCGAACCCCGTTTCGCC	20	6	11	11	9	5	6	0
TACCAAAATAACAAATTCCTTGAAAA_CCGCCAATCCCGAACCCCGTTTCGCC	50	23	5	8	12	8	10	1
TCCTTAACTTAAAAGTAATTTCAAAT_CCGCCAATCCCGAACCCCGTTTCGCC	133	48	73	88	80	157	360	278
CGCTTAATTTCGAAGGCTTTTTTGTA_CCGCCAATCCCGAACCCCGTTTCGCC	101	32	20	16	20	11	15	11
TAGCTAAAACTAAACTGGCTTGAGGG_CCGCCAATCCCGAACCCCGTTTCGCC	102	31	51	24	40	28	26	12
AAACCAAGTTTGAAACATATTGGAAA_CCGCCAATCCCGAACCCCGTTTCGCC	6	0	2	5	6	7	11	5
CTGTTAAACCATAAGTTTTTTAGTTA_CCGCCAATCCCGAACCCCGTTTCGCC	31	5	7	6	4	2	1	4
TGGTCAAGTGATAACGCGGTTATAAG_CCGCCAATCCCGAACCCCGTTTCGCC	56	14	15	6	13	12	14	7
ATCAGAAAACTCAAGTTATTTTCCCC_CCGCCAATCCCGAACCCCGTTTCGCC	250	66	46	58	40	46	25	16
CTCACAATTTCGAAGAAGCTTGCAAA_CCGCCAATCCCGAACCCCGTTTCGCC	47	15	15	14	20	5	2	4
TAACTAAACTGTAACCCCGTTCGCTA_CCGCCAATCCCGAACCCCGTTTCGCC	17	0	2	2	2	6	3	0
GAGCCAAAGATCAAATCTGTTCACCG_CCGCCAATCCCGAACCCCGTTTCGCC	55	13	9	3	3	6	1	2
AATTGAAAAAAAAAAGTATTTAATGT_CCGCCAATCCCGAACCCCGTTTCGCC	3	0	0	0	0	0	0	0
AATCCAAATAGAAATTTGATTGTATC_CCGCCAATCCCGAACCCCGTTTCGCC	92	30	37	22	21	22	41	12
CGCAGAATCCGCAAAGTTTTTGATTG_CCGCCAATCCCGAACCCCGTTTCGCC	54	23	16	15	17	12	10	9
ATTTAAACCCATAACGCATTTCGTTT_CCGCCAATCCCGAACCCCGTTTCGCC	17	1	0	2	1	1	2	2
GTTAAAAATCACAAACTTGTTTAGGC_CCGCCAATCCCGAACCCCGTTTCGCC	24	5	9	12	6	6	10	7
CTTTTAAATATAAAGATGCTTTTTGG_CCGCCAATCCCGAACCCCGTTTCGCC	19	2	11	6	6	10	12	5
TAACCAATTCTCAATTCGATTTTTTT_CCGCCAATCCCGAACCCCGTTTCGCC	282	84	80	61	93	78	94	40
CATGCAACTGCGAACAAATTTTGTAG_CCGCCAATCCCGAACCCCGTTTCGCC	1	0	0	0	0	1	0	0
CAAGCAACTTAAAATATTTTTACTAG_CCGCCAATCCCGAACCCCGTTTCGCC	86	15	15	11	4	21	11	8
TTCGAAATAGGTAATTAGTTTAATGA_CCGCCAATCCCGAACCCCGTTTCGCC	45	15	13	6	11	11	6	1
TTACAAAAAGGCAAACTACTTTACAA_CCGCCAATCCCGAACCCCGTTTCGCC	34	9	12	12	13	13	23	8
AAACTAAACTGAAAAACGTTTTGTCG_CCGCCAATCCCGAACCCCGTTTCGCC	16	12	14	9	7	11	13	4
TCGGTACCACGCAAACAGTTTTCGTT_CCGCCAATCCCGAACCCCGTTTCGCC	14	4	7	5	4	1	0	0
TGATAAATAATGAAGCGCGTTGGGTG_CCGCCAATCCCGAACCCCGTTTCGCC	1	0	0	0	0	0	0	0
AGCCCAACTCATAACGGGATTATCGC_CCGCCAATCCCGAACCCCGTTTCGCC	17	1	3	2	3	1	0	0
TGGGCAAACGAGAACGACGTTGAGCC_CCGCCAATCCCGAACCCCGTTTCGCC	31	5	6	7	5	10	11	3
TACTCAAGTCATAAACCTATTATGGC_CCGCCAATCCCGAACCCCGTTTCGCC	6	1	0	0	0	0	0	0
ACGTCAATAGAAAATATTGTTGAAGA_CCGCCAATCCCGAACCCCGTTTCGCC	107	16	25	15	21	21	16	11
AGGCTAAAAAATAAGAACATTTCAGG_CCGCCAATCCCGAACCCCGTTTCGCC	17	0	6	0	2	2	2	0
TGTGAAACACCGAATTATTTTATAGG_CCGCCAATCCCGAACCCCGTTTCGCC	55	10	4	10	7	11	18	6
TAGCTAACCTAAAATAGACTTGCGTG_CCGCCAATCCCGAACCCCGTTTCGCC	10	3	6	3	5	2	9	1
TATTAAAAGGAGAAGGTGGTTTCAGA_CCGCCAATCCCGAACCCCGTTTCGCC	27	7	7	4	5	4	4	1
AGTTAAATTACTAATTCTGTTGATGT_CCGCCAATCCCGAACCCCGTTTCGCC	152	40	38	40	40	28	45	18
AAAAAAATTTCGAAATACTTTAGTTG_CCGCCAATCCCGAACCCCGTTTCGCC	8	3	2	1	3	5	3	1
TAGTTAATTTTAAATAGTTTTTTAGT_CCGCCAATCCCGAACCCCGTTTCGCC	1	0	1	0	0	1	0	0
TTCATAACCGTGAATGGTATTAAGAA_CCGCCAATCCCGAACCCCGTTTCGCC	30	11	4	0	0	0	0	0
TTCACAACGATGAATTTAGTTGACTT_CCGCCAATCCCGAACCCCGTTTCGCC	48	6	10	3	1	7	3	5
GTCAAAACGTCAAAGGTCGTTCGGCG_CCGCCAATCCCGAACCCCGTTTCGCC	76	14	10	14	18	22	13	14
TTTCTAAAATAGAAGGTATTTATAGA_CCGCCAATCCCGAACCCCGTTTCGCC	12	5	2	2	4	4	5	0
AAATGAATCTGAAAGCCACTTAACT_CCGCCAATCCCGAACCCCGTTTCGCC	83	27	30	27	21	40	49	19
CGCTCAATTTTCAACCGTTTTGCGGT_CCGCCAATCCCGAACCCCGTTTCGCC	23	6	4	4	3	3	0	0
GTTAAAATGACCAAGATGTTTCGAGC_CCGCCAATCCCGAACCCCGTTTCGCC	107	23	13	23	29	15	28	8
TGACGAAGTCCCAAGTATGTTCCCCC_CCGCCAATCCCGAACCCCGTTTCGCC	25	11	19	17	31	23	40	13
GTTGAAATCTTGAAAATAATTAGAAA_CCGCCAATCCCGAACCCCGTTTCGCC	21	1	5	4	6	12	6	1
ACAAAAATTTTTAATTGCATTACGGG_CCGCCAATCCCGAACCCCGTTTCGCC	48	14	16	10	8	21	25	6
TCGCAAATTTCCAAATTACTTTGAGT_CCGCCAATCCCGAACCCCGTTTCGCC	40	17	6	4	1	9	4	0
TTCGGAAGTGGAAACAAAGTTTGGTG_CCGCCAATCCCGAACCCCGTTTCGCC	11	1	0	0	0	0	0	0
AGCTTAACTTCCAATGGGCTTAACTC_CCGCCAATCCCGAACCCCGTTTCGCC	71	10	15	9	15	11	15	4
TTTACAACGGTTAAGCTCTTTATAGT_CCGCCAATCCCGAACCCCGTTTCGCC	110	46	46	36	24	44	33	17
ATTGTAACCAGTAACTGTATTCAAAG_CCGCCAATCCCGAACCCCGTTTCGCC	21	4	7	6	6	2	6	2
GTCACAACATGGAAGCCTATTTTCTG_CCGCCAATCCCGAACCCCGTTTCGCC	12	2	4	4	4	3	7	3
TGGACAAAACGAAAGGTGCTTGCATC_CCGCCAATCCCGAACCCCGTTTCGCC	54	11	10	8	14	10	3	10
GCTTAAAGCCTGAAGGCCCTTGAGAG_CCGCCAATCCCGAACCCCGTTTCGCC	20	12	7	2	3	0	0	0
AATATAATCCTTAAACCGTTTATAGA_CCGCCAATCCCGAACCCCGTTTCGCC	51	9	17	14	9	11	14	4
CCACGAAACGGGAACATGATTCCTAC_CCGCCAATCCCGAACCCCGTTTCGCC	46	3	3	0	2	4	1	0
AACAAAAAGTGTAATTGTCTTCTGGT_CCGCCAATCCCGAACCCCGTTTCGCC	33	12	7	16	11	16	20	6
CCACCAACAAGGAAAATGATTCGTAT_CCGCCAATCCCGAACCCCGTTTCGCC	52	18	6	21	11	11	6	4
ATAGAAAGGAAAAAGCCAGTTAGATT_CCGCCAATCCCGAACCCCGTTTCGCC	8	4	3	6	5	9	6	1
ATAGCAAGAACAAAGACTGTTGATTG_CCGCCAATCCCGAACCCCGTTTCGCC	138	30	21	19	30	34	18	13
TTTGCAACCCAGAACGCGTTTTTTTA_CCGCCAATCCCGAACCCCGTTTCGCC	53	18	27	26	20	26	45	21
AGTATAAACCATAAATACTTTGAAAT_CCGCCAATCCCGAACCCCGTTTCGCC	10	3	3	0	0	1	0	0
TCAAAAACAAATAAAAGGGTTTGCAA_CCGCCAATCCCGAACCCCGTTTCGCC	15	3	13	9	4	10	14	6
CTCTCAACTCTTAAAAAGTTTATGTT_CCGCCAATCCCGAACCCCGTTTCGCC	37	9	2	2	2	3	5	3
TCGCCAACACTAAATCTAGTTATGTG_CCGCCAATCCCGAACCCCGTTTCGCC	218	55	41	60	48	46	79	51
CCTGTAAAATGAAAAATGTTTATTTA_CCGCCAATCCCGAACCCCGTTTCGCC	41	6	8	5	4	5	11	3
TACATAAAAGTAAATTACGTTTAGGA_CCGCCAATCCCGAACCCCGTTTCGCC	78	16	12	21	17	12	7	2
TACCCAATGGCTAATCTAATTCGTCC_CCGCCAATCCCGAACCCCGTTTCGCC	140	25	31	30	25	12	17	15
CCAAAAATCAGTAAAGTGATTTGATA_CCGCCAATCCCGAACCCCGTTTCGCC	143	47	36	42	31	39	32	15
ACTTCAATCCGAAATTGAGTTGGGGT_CCGCCAATCCCGAACCCCGTTTCGCC	49	11	5	6	9	4	6	2
CCGTGAACATAAAACAGCATTGTAAA_CCGCCAATCCCGAACCCCGTTTCGCC	222	66	32	24	23	49	32	27
GCTCGAACATTCAATCTCATTGGTTC_CCGCCAATCCCGAACCCCGTTTCGCC	136	29	25	15	28	17	24	4
TACTTAACTGCTAATCATTTTACTAA_CCGCCAATCCCGAACCCCGTTTCGCC	23	10	7	6	2	7	5	5
TGATTAATATTAAATGTCTTTCACTT_CCGCCAATCCCGAACCCCGTTTCGCC	36	2	9	9	14	5	13	2
TTCACAACCTTTAACAACCTTACGAA_CCGCCAATCCCGAACCCCGTTTCGCC	72	12	11	5	6	10	8	2
CTCTAAAGTCCAAATGTGTTTTTTTC_CCGCCAATCCCGAACCCCGTTTCGCC	74	26	26	25	29	32	26	16
AATTGAATCTTCAATAGCCTTAATAA_CCGCCAATCCCGAACCCCGTTTCGCC	16	1	0	0	1	1	0	3
GTTCCAAGCTCGAATATTGTTTTAGT_CCGCCAATCCCGAACCCCGTTTCGCC	12	2	3	1	2	5	2	1
CGTCTAAACTCTAAAGCTGTTTCGCT_CCGCCAATCCCGAACCCCGTTTCGCC	64	13	6	3	8	2	0	0
TTACAAAAGATCAACGCATTTTTATA_CCGCCAATCCCGAACCCCGTTTCGCC	110	32	10	5	9	4	2	3
CAGACAATACCAAAACCTGTTTGTGA_CCGCCAATCCCGAACCCCGTTTCGCC	101	24	19	5	20	32	31	3
TGTAAAATTCGTAATTACCTTATTAG_CCGCCAATCCCGAACCCCGTTTCGCC	28	6	13	4	9	12	7	7
AACGCAATGTAGAATAGTCTTGCAGG_CCGCCAATCCCGAACCCCGTTTCGCC	53	7	4	2	3	0	0	0
AAAATAACAAGCAATGAATTTTCCTG_CCGCCAATCCCGAACCCCGTTTCGCC	119	32	30	17	16	17	12	6
GAGTCAAGAAGGAACGAAATTGAATG_CCGCCAATCCCGAACCCCGTTTCGCC	185	33	19	31	25	23	27	20
CGAGAAATACGTAAGGGAATTTTTAT_CCGCCAATCCCGAACCCCGTTTCGCC	37	12	23	16	18	28	30	15
TATGAAAAAGCCAATGGATTTTTGGA_CCGCCAATCCCGAACCCCGTTTCGCC	50	0	0	0	0	0	0	0
CACTGAATTTCTAATGGTTTTTCTGC_CCGCCAATCCCGAACCCCGTTTCGCC	40	17	15	7	11	20	22	5
TCGTAAACAACCAACCTGTTTGTAAA_CCGCCAATCCCGAACCCCGTTTCGCC	111	47	36	47	36	39	35	22
CGTACAACTGTTAAGATTATTCGGTT_CCGCCAATCCCGAACCCCGTTTCGCC	23	6	0	0	0	0	0	0
TAATAAATATTAAAGAAATTTCCATC_CCGCCAATCCCGAACCCCGTTTCGCC	18	6	4	5	1	3	8	4
AATACAAAAGCCAACATCATTGTTTA_CCGCCAATCCCGAACCCCGTTTCGCC	58	13	7	7	2	7	7	1
CCTATAATTATCAACAAGTTTTTTTG_CCGCCAATCCCGAACCCCGTTTCGCC	7	3	4	3	3	0	3	2
ATGCTAACCTGGAATTATGTTATTCG_CCGCCAATCCCGAACCCCGTTTCGCC	113	33	23	22	28	14	22	12
TGAGGAACAGCGAACTTACTTACGAA_CCGCCAATCCCGAACCCCGTTTCGCC	64	11	7	5	11	11	6	8
CTTCCAAATATAAATCGCCTTGCGCA_CCGCCAATCCCGAACCCCGTTTCGCC	10	1	0	0	0	0	0	0
CGCTTAAGAATAAAAGAAGTTGTATG_CCGCCAATCCCGAACCCCGTTTCGCC	53	12	11	9	5	1	2	0
CGGATAAACTCTAATTTTATTATGAG_CCGCCAATCCCGAACCCCGTTTCGCC	39	5	11	16	13	14	30	16
AAAATAAACAACAAAATTATTGACCA_CCGCCAATCCCGAACCCCGTTTCGCC	58	15	8	16	14	13	12	4
CTAAAAATTTGGAACTCAGTTAGATC_CCGCCAATCCCGAACCCCGTTTCGCC	53	20	13	6	10	5	10	7
GAGGGAATAGGGAAGCTGGTTGTCTA_CCGCCAATCCCGAACCCCGTTTCGCC	54	16	18	8	18	19	8	10
ACGATAAAAAATAACTTGTTTGAACG_CCGCCAATCCCGAACCCCGTTTCGCC	109	17	33	18	21	20	16	6
TAGTAAATCAGCAAAGTGGTTGGGGC_CCGCCAATCCCGAACCCCGTTTCGCC	47	18	14	19	19	14	17	10
CCCAAAATAGGTAATTTGATTCAAGC_CCGCCAATCCCGAACCCCGTTTCGCC	47	16	12	13	4	5	4	1
AAAAAAAGACCAAATGTAATTGGGAA_CCGCCAATCCCGAACCCCGTTTCGCC	33	3	1	0	0	0	0	0
GGCATAAAACCAAAAGTATTTTACAC_CCGCCAATCCCGAACCCCGTTTCGCC	51	7	12	21	19	7	16	6
GAGAGAATGTTAAAAGTTATTCAGTT_CCGCCAATCCCGAACCCCGTTTCGCC	39	7	14	3	4	2	0	0
AAATTAATTCGTAAAATTCTTAATAT_CCGCCAATCCCGAACCCCGTTTCGCC	7	0	3	0	0	0	0	1
TGAATAACACGTAACTTGGTTGGGAC_CCGCCAATCCCGAACCCCGTTTCGCC	32	3	2	6	11	10	12	2
GTTACAATAGATAAGTATGTTGGGGC_CCGCCAATCCCGAACCCCGTTTCGCC	87	18	13	24	7	18	10	4
CATACAATCACGAAGTATTTTAACCC_CCGCCAATCCCGAACCCCGTTTCGCC	3	0	0	0	0	0	0	0
ATGGTAACGAACAAGAAAATTCTGGT_CCGCCAATCCCGAACCCCGTTTCGCC	140	17	15	11	17	16	17	13
TTCACAACGGTCAAAGGCATTATTAA_CCGCCAATCCCGAACCCCGTTTCGCC	63	13	14	10	0	8	11	3
CACGAAATAGGTAACAAACTTACCTG_CCGCCAATCCCGAACCCCGTTTCGCC	65	15	11	14	17	34	34	20
GTTATAAGCATGAAGCTACTTTTTAG_CCGCCAATCCCGAACCCCGTTTCGCC	51	11	8	13	7	18	8	7
CTGAAAATACAGAAATGATTTCATTC_CCGCCAATCCCGAACCCCGTTTCGCC	14	7	0	6	6	6	1	4
CTTCAAATTTTAAAGGGCCTTAGCGT_CCGCCAATCCCGAACCCCGTTTCGCC	67	21	42	35	25	19	37	8
AACAGAAGAAACAAAGGGATTGTAAG_CCGCCAATCCCGAACCCCGTTTCGCC	38	8	18	13	9	6	4	1
CATTCAATTCGTAATACGATTGTCGT_CCGCCAATCCCGAACCCCGTTTCGCC	14	3	0	0	2	0	0	0
CTATAAAACATAAAAACACTTATTTG_CCGCCAATCCCGAACCCCGTTTCGCC	89	19	14	9	12	14	13	8
CGGGGAAGCGTGAACCCGCTTACGGG_CCGCCAATCCCGAACCCCGTTTCGCC	54	11	4	3	1	6	5	1
GGTTTAAAGGTTAATCGTTTTTTTAC_CCGCCAATCCCGAACCCCGTTTCGCC	40	12	16	20	10	12	21	7
TTTCTAATTTCTAATATCGTTGTTCT_CCGCCAATCCCGAACCCCGTTTCGCC	90	30	20	19	11	22	16	18
TCTTGAACAGCTAATAGAATTGGCCT_CCGCCAATCCCGAACCCCGTTTCGCC	21	3	2	1	2	0	1	0
GAGCTAATCTTAAATCGCATTTCAAA_CCGCCAATCCCGAACCCCGTTTCGCC	30	5	3	7	16	5	12	3
TTTACAATGGGGAATATACTTTTGGG_CCGCCAATCCCGAACCCCGTTTCGCC	75	16	34	21	20	26	34	19
TTCTGAACCCAAAAAATTCTTTTGC_CCGCCAATCCCGAACCCCGTTTCGCC	3	0	1	0	0	0	0	1
ATCCCAATATCAAAGAGCCTTCCGCC_CCGCCAATCCCGAACCCCGTTTCGCC	96	17	22	20	21	14	19	8
CATCAAACATTTAACAGTCTTACAAG_CCGCCAATCCCGAACCCCGTTTCGCC	70	16	17	4	12	13	20	6
AACGCAACTTCGAATGGAATTACCTT_CCGCCAATCCCGAACCCCGTTTCGCC	220	50	42	30	41	22	37	14
GGAGGAAGTGTAAAAGCCATTATTGC_CCGCCAATCCCGAACCCCGTTTCGCC	201	30	40	57	42	37	45	21
CACTGAAAAAGCAACTAAGTTGTGTA_CCGCCAATCCCGAACCCCGTTTCGCC	69	28	18	6	20	22	20	5
CATTCAAATCGCAACTCTATTTCCCT_CCGCCAATCCCGAACCCCGTTTCGCC	41	5	4	1	2	2	2	4
GTCATAATATTTAAAGATGTTTCGGG_CCGCCAATCCCGAACCCCGTTTCGCC	25	3	2	2	6	6	7	5
TGACTAAGCATAAAACACTTTAATTG_CCGCCAATCCCGAACCCCGTTTCGCC	76	13	16	9	5	9	11	6
GTATAAATATAAAAAACACTTACGTT_CCGCCAATCCCGAACCCCGTTTCGCC	17	8	3	3	2	0	0	0
AGGCAAACGTGTAACAGACTTTGTGA_CCGCCAATCCCGAACCCCGTTTCGCC	17	13	4	3	3	4	2	0
CTAATAAATTTGAACCGTATTTATCT_CCGCCAATCCCGAACCCCGTTTCGCC	78	24	24	21	11	29	41	12
CCACCAAAATTAAAGGTTGTTGTCTT_CCGCCAATCCCGAACCCCGTTTCGCC	118	26	27	32	28	26	21	13
TCTGGAAACCTCAAGTTGCTTTTCCA_CCGCCAATCCCGAACCCCGTTTCGCC	47	19	9	10	6	7	12	5
ATTTTAAGTACAAACTCGGTTGGTAT_CCGCCAATCCCGAACCCCGTTTCGCC	184	29	44	26	22	48	37	17
CCGAGAATACAGAATTTACTTGATAC_CCGCCAATCCCGAACCCCGTTTCGCC	98	30	32	9	23	16	32	8
CGGATAAAGTCAAAGGAAATTCGTTC_CCGCCAATCCCGAACCCCGTTTCGCC	65	10	13	17	8	12	13	4
ACACTAAATCTTAACTCCATTTATAC_CCGCCAATCCCGAACCCCGTTTCGCC	23	3	7	2	8	4	0	0
AACGGAACCCTAAATGTTATTCTCCC_CCGCCAATCCCGAACCCCGTTTCGCC	12	4	0	0	0	0	0	0
TCGGAAAAAGTGAACTCTGTTGCATA_CCGCCAATCCCGAACCCCGTTTCGCC	108	48	30	33	37	34	45	19
TGTCAAAGGCGCAAAAAATTTCTTTA_CCGCCAATCCCGAACCCCGTTTCGCC	21	12	6	6	3	6	5	1
CAAAGAACCAAGAAGCTAGTTGTTGA_CCGCCAATCCCGAACCCCGTTTCGCC	7	2	6	0	2	5	1	3
CTTTTAATGAATAATGGCCTTAGTTC_CCGCCAATCCCGAACCCCGTTTCGCC	61	14	18	21	16	24	26	6
AGGATAACCAGTAATGTGCTTTGGAC_CCGCCAATCCCGAACCCCGTTTCGCC	66	10	12	12	8	4	9	4
TGTGGAATAGGAAACGTTTTTCTAGC_CCGCCAATCCCGAACCCCGTTTCGCC	30	7	1	0	0	0	0	0
TCTCTAATACAAAATCTGATTTGTAA_CCGCCAATCCCGAACCCCGTTTCGCC	136	41	37	29	31	32	35	11
AGCTGGAAACCTCCTTTTTCC_CCGCCAATCCCGAACCCCGTTTCGCC	31	6	25	22	10	10	4	2
CTGTAAATTTTTAAAGGCATTGCAAT_CCGCCAATCCCGAACCCCGTTTCGCC	364	106	126	113	96	123	153	84
ACACCAACTTTAAATACGGTTTCCTT_CCGCCAATCCCGAACCCCGTTTCGCC	14	0	3	4	7	1	9	7
CACCAAACAATAAAATCAATTCTAGT_CCGCCAATCCCGAACCCCGTTTCGCC	35	8	5	6	10	8	11	6
AGAACAACTACCAACGAGGTTCGTGT_CCGCCAATCCCGAACCCCGTTTCGCC	59	15	8	4	18	15	5	3
ACTCCAATTTCAAAAAATCTTTTATT_CCGCCAATCCCGAACCCCGTTTCGCC	29	10	15	10	4	10	9	3
TTATCAACGTCAAAGCCATTTCTTGT_CCGCCAATCCCGAACCCCGTTTCGCC	137	37	33	29	34	23	32	18
TTTTAAACGCAGAAGTATTTTTCTAA_CCGCCAATCCCGAACCCCGTTTCGCC	59	12	19	17	7	2	8	2
AAGACAACTTCCAACTCAGTTCAAGT_CCGCCAATCCCGAACCCCGTTTCGCC	222	49	54	39	43	55	70	28
CGTGAAATGGGAAAGTAGCTTAGAAC_CCGCCAATCCCGAACCCCGTTTCGCC	36	3	12	14	16	5	12	2
GTGATAACGACGTAAGGAGATTTGACT_CCGCCAATCCCGAACCCCGTTTCGCC	3	2	0	0	0	0	0	0
ACAATAACACGGAATCAGGTTGGAGA_CCGCCAATCCCGAACCCCGTTTCGCC	128	33	16	11	23	30	25	18
ATTTGAATCGAAAATTTTATTAATTT_CCGCCAATCCCGAACCCCGTTTCGCC	1	0	0	0	0	0	0	0
TATTGAAAATACAAGTGTTTTCTTTC_CCGCCAATCCCGAACCCCGTTTCGCC	1	0	0	0	0	0	0	0
CTTCAAATCGTCAACATGATTAGCAA_CCGCCAATCCCGAACCCCGTTTCGCC	48	18	17	15	16	8	22	7
AACTCAATAGATAAAATGGTTGCATA_CCGCCAATCCCGAACCCCGTTTCGCC	1	0	0	0	0	0	0	0
TTAGGAATAAGCAAACTTATTGAATG_CCGCCAATCCCGAACCCCGTTTCGCC	51	14	18	13	16	19	7	7
GGGAAAAATAGGAAAGGGTTTTAATG_CCGCCAATCCCGAACCCCGTTTCGCC	33	9	6	2	6	4	10	6
CATTTAACTGAGAAATAGATTTGTAAA_CCGCCAATCCCGAACCCCGTTTCGCC	1	0	0	0	0	0	0	0
TATAGAAAACAGAAACCTGTTTCGTA_CCGCCAATCCCGAACCCCGTTTCGCC	13	1	4	0	2	0	0	0
TGGAAAAGTGAAAAATTTGTTAATCA_CCGCCAATCCCGAACCCCGTTTCGCC	13	1	1	3	2	2	0	0
TGACCAATCAACAAGAATATTAAAT_CCGCCAATCCCGAACCCCGTTTCGCC	31	6	5	5	8	9	12	6
TCCTAAAGATTGAAGGCCGTTTAGGT_CCGCCAATCCCGAACCCCGTTTCGCC	40	15	19	18	29	31	23	9
AAGTTAAATCTCAAGGTACTTATTTA_CCGCCAATCCCGAACCCCGTTTCGCC	26	12	12	17	7	19	7	5
AATCGAAGCTTGAAGTTCCTTGACTA_CCGCCAATCCCGAACCCCGTTTCGCC	51	10	11	9	4	9	10	2
TGACGAACCCACAATCCAATTACAGG_CCGCCAATCCCGAACCCCGTTTCGCC	66	22	27	25	25	26	16	8
GGTAAAACCCCCAAGTAGTTTAGGAC_CCGCCAATCCCGAACCCCGTTTCGCC	8	3	1	0	0	0	0	0
TACTCAAAGACCAACTCAGTTGTGAG_CCGCCAATCCCGAACCCCGTTTCGCC	44	18	11	14	7	9	6	0
AACATAAAAGCCAAGTCGTTTCGCAC_CCGCCAATCCCGAACCCCGTTTCGCC	117	20	23	33	34	19	36	10
AACGTAAGTGTAAATTGTATTACATT_CCGCCAATCCCGAACCCCGTTTCGCC	292	89	69	60	58	49	71	39
CAATGAAAGAGGAATGGAGTTTGCTG_CCGCCAATCCCGAACCCCGTTTCGCC	50	9	3	1	0	0	0	0
AGGACAACATAAAACAGTGTTTTATA_CCGCCAATCCCGAACCCCGTTTCGCC	90	19	20	12	15	17	8	4
CTGTGAAATTGTAACGGGATTACGGA_CCGCCAATCCCGAACCCCGTTTCGCC	58	14	11	1	5	9	6	4
ACCAAAAATCATAACTTCATTACCAG_CCGCCAATCCCGAACCCCGTTTCGCC	71	25	15	13	7	13	6	4
TCCGATATCGGTACCGAAATTGCGTC_CCGCCAATCCCGAACCCCGTTTCGCC	27	2	1	0	0	0	2	0
TAGCCAATAGCCAAGGTTATTAGGCA_CCGCCAATCCCGAACCCCGTTTCGCC	72	7	14	6	6	8	11	2
CAGGGAAAACAAAATAGTATTCTTTT_CCGCCAATCCCGAACCCCGTTTCGCC	51	6	21	12	6	19	22	4
AAAACAACCCGGAACGAATTTTTGAA_CCGCCAATCCCGAACCCCGTTTCGCC	180	62	35	32	37	37	39	17
CATTTAATTGAGAAATTTATTCTATG_CCGCCAATCCCGAACCCCGTTTCGCC	42	7	10	9	4	9	5	4
ACACCAACCGGTAACTTGGTTGGTCC_CCGCCAATCCCGAACCCCGTTTCGCC	76	10	7	1	3	5	7	3
GCGTGAAAAAGTAAGGACGTTTCTCG_CCGCCAATCCCGAACCCCGTTTCGCC	5	2	0	1	1	3	1	1
AAATCAAAACGTAATAGACTTAGACTA_CCGCCAATCCCGAACCCCGTTTCGCC	30	3	0	2	0	6	1	0
AAAATAATCAATAATGAAGTTACAGT_CCGCCAATCCCGAACCCCGTTTCGCC	78	18	13	18	19	19	25	18
AAATTAAAATCGAAATCCGTTTTGCT_CCGCCAATCCCGAACCCCGTTTCGCC	182	41	45	35	53	38	43	41
TTAAGAAATACGAAGCATGTTCCTAG_CCGCCAATCCCGAACCCCGTTTCGCC	107	26	19	28	32	23	43	19
TGATTAATTCGTAAAGTAGTTGGACA_CCGCCAATCCCGAACCCCGTTTCGCC	46	7	6	5	13	12	14	4
AGCCTAACTATCAATTATGTTAAACA_CCGCCAATCCCGAACCCCGTTTCGCC	82	17	21	12	17	33	28	6
TTGTAAAGCAGTAATACTATTCCGTA_CCGCCAATCCCGAACCCCGTTTCGCC	199	49	31	21	28	28	39	8
CTCAGAAACCGTAACGCTATTAATGG_CCGCCAATCCCGAACCCCGTTTCGCC	235	49	33	44	38	23	33	17
GAAGAAAGGTACAATGGATTTGTGTC_CCGCCAATCCCGAACCCCGTTTCGCC	54	9	12	13	7	10	8	6
CAGCAAAGCGATAAGCAACTTCAATG_CCGCCAATCCCGAACCCCGTTTCGCC	37	2	2	0	0	0	1	0
ATATTAATAGTGAAGTTATTTTAGCA_CCGCCAATCCCGAACCCCGTTTCGCC	35	14	15	15	20	24	15	14
TAAAAAATAGTGAAGAAGTTTGTCAT_CCGCCAATCCCGAACCCCGTTTCGCC	67	28	14	19	8	18	13	7
TGCTAAACACCCAATCCGTTTTTTGC_CCGCCAATCCCGAACCCCGTTTCGCC	137	30	32	30	22	28	42	14
TCAAAAACCGGAAAAAGGGTTCATAG_CCGCCAATCCCGAACCCCGTTTCGCC	175	48	38	52	42	36	55	28
AAATTAAAAGCAAATCTAGTTCAATT_CCGCCAATCCCGAACCCCGTTTCGCC	14	5	1	1	0	0	0	0
AATATAATTGTCAAAGGAATTACTTT_CCGCCAATCCCGAACCCCGTTTCGCC	33	15	22	9	5	14	12	17
GCTTTAATTCATAATGTTTTTACACA_CCGCCAATCCCGAACCCCGTTTCGCC	5	3	1	0	0	4	0	0
GTTTAAATGGATAAGTTGCTTTATCA_CCGCCAATCCCGAACCCCGTTTCGCC	136	27	47	22	22	20	24	7
ATTTGAAAATTGAACCGATTTTCTTC_CCGCCAATCCCGAACCCCGTTTCGCC	47	4	4	5	4	0	1	0
ACGACAAGCCAGAACTCAGTTTAGGA_CCGCCAATCCCGAACCCCGTTTCGCC	79	31	13	20	32	15	22	8
ACTTCAAATTGAAAATAGATTAATAT_CCGCCAATCCCGAACCCCGTTTCGCC	5	0	1	1	0	0	0	0
AGATGAAAGTTTAACACACTTTGGTT_CCGCCAATCCCGAACCCCGTTTCGCC	78	18	9	9	10	10	14	4
AGAAAAAAATTTAACGTGATTGGTAG_CCGCCAATCCCGAACCCCGTTTCGCC	62	30	20	19	8	15	16	8
ATTAAAAGAATTAAGACTGTTATCAA_CCGCCAATCCCGAACCCCGTTTCGCC	71	19	18	19	19	23	21	5
CTAAAAACTGGAAAGCATATTTTCAT_CCGCCAATCCCGAACCCCGTTTCGCC	53	10	11	2	6	8	17	7
GGCTTAATATAAAACTATATTTTCTG_CCGCCAATCCCGAACCCCGTTTCGCC	24	1	5	2	1	7	8	2
TCGGAAAACCAGAAGTGCGTTAGGCG_CCGCCAATCCCGAACCCCGTTTCGCC	113	17	18	14	16	10	22	5
TATGGAATATTGAAAGTGTTTATGCG_CCGCCAATCCCGAACCCCGTTTCGCC	168	43	45	42	53	53	40	22
TTTCAAATGCTAAAAGGTTTTCCGGC_CCGCCAATCCCGAACCCCGTTTCGCC	151	31	40	48	50	46	43	27
CTCGGAATCGGTAAGGGACTTTTTCT_CCGCCAATCCCGAACCCCGTTTCGCC	39	15	13	11	9	11	13	7
TCCCGAATAACCAATAAAGTTTAAAT_CCGCCAATCCCGAACCCCGTTTCGCC	15	0	5	4	1	1	6	2
CAAGGAAAAAAAAAAAAGAGGTTAATTG_CCGCCAATCCCGAACCCCGTTTCGCC	1	0	0	0	1	0	0	0
CCATCAATTTGCAATTATCTTGAAGC_CCGCCAATCCCGAACCCCGTTTCGCC	7	5	0	0	0	0	0	0
AAAATAAGCCGAAACGTACTTTCGCG_CCGCCAATCCCGAACCCCGTTTCGCC	121	13	22	18	27	24	29	15
TAGCGAACAGTAAAGGCTTTTGTCAT_CCGCCAATCCCGAACCCCGTTTCGCC	76	17	17	17	10	22	13	8
GCCCGAATAATCAAGGTAATTCCAGT_CCGCCAATCCCGAACCCCGTTTCGCC	27	8	9	7	13	2	10	3
CTAAAAACGTCTAAGGACTTTAGGGT_CCGCCAATCCCGAACCCCGTTTCGCC	147	16	23	19	18	22	18	11
AGCATGCTCT_CCGCCAATCCCGAACCCCGTTTCGCC	1	1	0	0	0	0	1	0
CCATGAATGAGAAAGGTCATTCCTTT_CCGCCAATCCCGAACCCCGTTTCGCC	17	8	11	4	3	3	1	2
GCAAAAATAATCAACAATTTTTTCTT_CCGCCAATCCCGAACCCCGTTTCGCC	56	23	20	6	12	13	23	3
TTCGAAACTTGAAACTGACTTGTCCA_CCGCCAATCCCGAACCCCGTTTCGCC	53	24	18	12	29	23	17	9
ACAATAAATACGAAATATGTTATGTT_CCGCCAATCCCGAACCCCGTTTCGCC	141	38	32	20	38	37	24	14
ACATGAACACGAAATCCTTTTTTTCT_CCGCCAATCCCGAACCCCGTTTCGCC	31	11	9	7	3	2	11	2
GCGTGAATAGGAAACGCCGTTTGGTT_CCGCCAATCCCGAACCCCGTTTCGCC	113	36	14	12	23	17	16	8
ACAGAAACAATCAAGCTACTTTCTCA_CCGCCAATCCCGAACCCCGTTTCGCC	57	2	9	1	6	9	7	6
GATGGAAAATTAAACGCTGTTAGCTA_CCGCCAATCCCGAACCCCGTTTCGCC	46	24	15	2	5	3	9	0
CCAATAATCTACAAAATGATTCGATC_CCGCCAATCCCGAACCCCGTTTCGCC	33	18	6	0	3	8	3	1
AACTCAAAACTCAATTTGGTTTTGAT_CCGCCAATCCCGAACCCCGTTTCGCC	32	9	7	15	6	9	12	5
TAATTAATTTCTAATGGACTTGTTAC_CCGCCAATCCCGAACCCCGTTTCGCC	112	21	40	28	23	35	32	13
ACCCGAATTGCTAATGGAGTTTAATT_CCGCCAATCCCGAACCCCGTTTCGCC	19	7	5	1	4	4	3	0
AGCCAAATACGGAAATGTTTTTCGTA_CCGCCAATCCCGAACCCCGTTTCGCC	66	18	11	6	12	8	10	9
AACTAAAGAAAGAAGTTAATTTTTGC_CCGCCAATCCCGAACCCCGTTTCGCC	63	14	10	10	13	15	23	8
TAGAAAAAGCTAAAAGGCCTTACTCT_CCGCCAATCCCGAACCCCGTTTCGCC	33	5	5	5	1	11	7	2
TTTTAAAAGAAGAAAGGCCTTTGAAT_CCGCCAATCCCGAACCCCGTTTCGCC	145	34	24	37	31	29	29	16
AACAGAACAGCGAAGCTTTTTGACGG_CCGCCAATCCCGAACCCCGTTTCGCC	87	29	27	33	28	22	29	17
CTAAAAATCTGGAAGTTTGTTTCTAA_CCGCCAATCCCGAACCCCGTTTCGCC	93	27	28	22	19	21	26	7
TAGGGAATGTGTAAGGTTATTGATGC_CCGCCAATCCCGAACCCCGTTTCGCC	20	2	5	0	0	1	0	0
TCACTAATTAAGAAATTCTTTATCTT_CCGCCAATCCCGAACCCCGTTTCGCC	1	1	0	0	0	0	0	0
GGGCAAATACGTAAGGGCTTTTCTCG_CCGCCAATCCCGAACCCCGTTTCGCC	33	8	7	3	5	8	11	6
AACACAATCAGAAACAACATTCCGAC_CCGCCAATCCCGAACCCCGTTTCGCC	197	41	31	23	21	17	34	8
TGGATAAAACCAAATTAAATTTTCGG_CCGCCAATCCCGAACCCCGTTTCGCC	1	1	0	0	0	0	0	0
CATAAAACCGTCAAGAGAATTCGCCG_CCGCCAATCCCGAACCCCGTTTCGCC	32	11	6	11	9	5	3	1
CGTTGAAAAAAAAATTGTCTTACTAA_CCGCCAATCCCGAACCCCGTTTCGCC	1	0	0	1	0	0	0	0
ATATAAAATCTGAAAGCGTTTGAAAA_CCGCCAATCCCGAACCCCGTTTCGCC	92	23	26	16	21	19	23	13
GAAATAATTTGTAATTCTCTTACGTA_CCGCCAATCCCGAACCCCGTTTCGCC	77	8	10	12	12	15	17	13
CCGATAACCCCAACCTATTTTTTTA_CCGCCAATCCCGAACCCCGTTTCGCC	1	0	0	0	1	0	0	0
TCTATAACAATTAACAATGTTTTCTT_CCGCCAATCCCGAACCCCGTTTCGCC	25	4	8	9	14	7	16	6
ACATTAACCCATAACTGGCTTTAGGG_CCGCCAATCCCGAACCCCGTTTCGCC	18	4	1	3	0	1	0	0
ATTCCAACCTCGAAAGTGCTTAATTG_CCGCCAATCCCGAACCCCGTTTCGCC	100	25	24	21	18	17	11	5
TACTCAACGGGTAAGGGTCTTTTCTT_CCGCCAATCCCGAACCCCGTTTCGCC	39	10	24	11	14	9	18	8
AATTAAATCTTGAAATTGATTCTACA_CCGCCAATCCCGAACCCCGTTTCGCC	318	97	81	75	51	60	68	50
TAGAAAACTTTGAAAGTATTTCAGCC_CCGCCAATCCCGAACCCCGTTTCGCC	47	13	15	9	15	8	2	1
TCTTTAAAATTTAAATAGATTTAGGC_CCGCCAATCCCGAACCCCGTTTCGCC	52	14	18	8	8	7	7	6
TGGAAAAAATGCAACGTTATTCACTA_CCGCCAATCCCGAACCCCGTTTCGCC	3	0	0	0	0	0	0	0
CCAGCAAGGTCAAAGTAGGTTTAGAT_CCGCCAATCCCGAACCCCGTTTCGCC	22	22	9	4	6	10	4	3
TTCGAAACTCCAAAAACAGTTATATA_CCGCCAATCCCGAACCCCGTTTCGCC	34	4	11	2	4	4	8	1
AGGATAAGGATTAATCGGCTTAATAT_CCGCCAATCCCGAACCCCGTTTCGCC	99	25	31	18	14	34	27	14
TGGATAACTTTTAATTTCATTTATTT_CCGCCAATCCCGAACCCCGTTTCGCC	8	2	4	3	0	3	7	1
CTTTAAAAATAGAAGTTTGTTGATTT_CCGCCAATCCCGAACCCCGTTTCGCC	1	0	0	0	0	0	0	0
TCTAAAACGGGCAAATTTGTTCCGGC_CCGCCAATCCCGAACCCCGTTTCGCC	98	19	26	21	13	8	12	2
TCACCAAGGTTAAAAGGCTTTAAAGC_CCGCCAATCCCGAACCCCGTTTCGCC	167	40	36	30	27	21	37	15
CGAACAACTCCGAAAGCATTTTGTAT_CCGCCAATCCCGAACCCCGTTTCGCC	22	7	5	3	5	3	1	4
AAAATAATATGAAATGCAATTAATAT_CCGCCAATCCCGAACCCCGTTTCGCC	9	0	2	0	0	0	0	0
AAATCAACGTACAAGTGAATTTCCCG_CCGCCAATCCCGAACCCCGTTTCGCC	1	0	0	0	0	0	0	0
CTTATAAAGTGAAAGATCGTTACCAT_CCGCCAATCCCGAACCCCGTTTCGCC	193	65	73	70	70	87	95	43
CCGAAAATGCGAAAAAGTTTTGTAGT_CCGCCAATCCCGAACCCCGTTTCGCC	1	0	1	0	0	0	0	0
AATTAAATAAGCAAAGTAGTTGTGTA_CCGCCAATCCCGAACCCCGTTTCGCC	1	0	0	0	0	1	0	0
CCAACAATAGGTAAATCGGTTGCATC_CCGCCAATCCCGAACCCCGTTTCGCC	146	33	16	21	26	33	33	22
CAGAAAAGTCTAAACGCGTTTGTCAA_CCGCCAATCCCGAACCCCGTTTCGCC	70	11	14	2	11	22	16	3
ATACTAACCCGAAAACGCCTTAGTCC_CCGCCAATCCCGAACCCCGTTTCGCC	75	11	8	18	19	13	22	15
CTTCAAACCATTAAGTCTATTGTATC_CCGCCAATCCCGAACCCCGTTTCGCC	16	0	0	2	1	0	4	1
TTGGGAAAGTGGAAACTCCTTATAAG_CCGCCAATCCCGAACCCCGTTTCGCC	28	8	5	9	10	15	7	3
ATTGTAAATCGTAAAAGGTATCGAAC_CCGCCAATCCCGAACCCCGTTTCGCC	1	0	0	0	0	0	0	0
AGGTAAAACTCAAAATATATTACGGT_CCGCCAATCCCGAACCCCGTTTCGCC	41	20	14	14	17	22	25	11
CTCGAAAAAAGCAAGATACTTAGTAG_CCGCCAATCCCGAACCCCGTTTCGCC	71	16	8	12	9	11	14	7
CGTAAAAAGTTAAAGCAGATTAGTCA_CCGCCAATCCCGAACCCCGTTTCGCC	303	95	88	74	68	92	102	51
TAAGCAATTTGTAACGGATTTTTGAG_CCGCCAATCCCGAACCCCGTTTCGCC	24	5	4	7	7	7	1	2
TTTTAAAGCTTCAATTATTTTACAGG_CCGCCAATCCCGAACCCCGTTTCGCC	53	22	37	19	14	24	23	14
ATCAAAAGGTGTAACTAACTTTGTCC_CCGCCAATCCCGAACCCCGTTTCGCC	44	5	14	20	15	30	25	9
TGGTAAAGACCTAAATTCCTTAAAGA_CCGCCAATCCCGAACCCCGTTTCGCC	177	58	69	44	49	47	21	16
TACTTAACATGTAAAGTGCTTCTCGA_CCGCCAATCCCGAACCCCGTTTCGCC	179	45	50	57	46	59	59	27
GAAAAAACTATTAAGCATGTTACAGC_CCGCCAATCCCGAACCCCGTTTCGCC	188	36	29	14	29	20	28	13
GGTTTAAGTTTAAAAGCCCTTGGATC_CCGCCAATCCCGAACCCCGTTTCGCC	2	0	0	0	0	0	0	0
ATCCCAATACGCAATACCATTTACTT_CCGCCAATCCCGAACCCCGTTTCGCC	198	35	32	29	18	24	28	22
GCTCAAATTGAAAAGGTAATTACTAT_CCGCCAATCCCGAACCCCGTTTCGCC	102	28	33	28	28	21	31	21
CGACCAATTCAAAAATGTCTTGGTGT_CCGCCAATCCCGAACCCCGTTTCGCC	9	7	8	14	10	1	3	4
AGGATAAAGTTAAATGTGTTTATTGT_CCGCCAATCCCGAACCCCGTTTCGCC	151	58	37	16	12	12	23	18
TAATAAAAACGGAAGGAAATTTCGCC_CCGCCAATCCCGAACCCCGTTTCGCC	13	5	4	9	8	16	11	3
GATTAAATACTCAATAATTTTTTATC_CCGCCAATCCCGAACCCCGTTTCGCC	141	30	36	17	8	26	24	14
AGCTCAACTTTGAATTGCTTTTTGTT_CCGCCAATCCCGAACCCCGTTTCGCC	1	0	0	0	0	0	1	0
CCCGAAATAGACAATGTGGTTGCCCG_CCGCCAATCCCGAACCCCGTTTCGCC	31	11	12	10	4	3	5	2
AGAAAAACAAGAAACTAATTTAGGTT_CCGCCAATCCCGAACCCCGTTTCGCC	44	6	4	8	6	8	2	0
GATTTAACAATTAATAATCTTGACGC_CCGCCAATCCCGAACCCCGTTTCGCC	29	7	4	5	3	5	1	0
AGCCCAATATGAAAGTTAGTTTCCCT_CCGCCAATCCCGAACCCCGTTTCGCC	126	23	21	32	10	11	17	2
TGGGGAAAGTATAATGATATTCGGGG_CCGCCAATCCCGAACCCCGTTTCGCC	69	27	26	27	26	33	33	10
CTCATAAACACGAATGTTTTTGGGCC_CCGCCAATCCCGAACCCCGTTTCGCC	22	3	2	5	1	5	7	0
ACTCGAATAAGGAAGCGCTTTTACCG_CCGCCAATCCCGAACCCCGTTTCGCC	48	10	16	15	5	12	7	6
ATACAAAAAGTTAAATCTCTTAGCAT_CCGCCAATCCCGAACCCCGTTTCGCC	1	0	0	0	0	0	0	0
TTCGAAAGATCTAAAACGATTAAAAG_CCGCCAATCCCGAACCCCGTTTCGCC	50	15	12	4	1	7	5	0
CTATCAAACACAAAGTTTATTTAACG_CCGCCAATCCCGAACCCCGTTTCGCC	192	39	71	77	69	53	49	29
TAGTAAACTTCAAATATATTTTCACA_CCGCCAATCCCGAACCCCGTTTCGCC	4	0	0	0	0	0	0	0
TTGTCAACAATAAATGATATTCCACT_CCGCCAATCCCGAACCCCGTTTCGCC	94	20	31	9	7	9	15	0
ACTTGAAGCACGAAGAGAGTTGGACG_CCGCCAATCCCGAACCCCGTTTCGCC	130	19	14	12	24	15	31	12
AACATAACTTACAAGTAAGTTAAGGG_CCGCCAATCCCGAACCCCGTTTCGCC	31	6	6	2	0	0	0	0
ATGTTAAGAAAAAATACAATTACGTA_CCGCCAATCCCGAACCCCGTTTCGCC	27	14	3	8	10	1	3	4
AAGAGAATTCTCAACAGCATTGAATA_CCGCCAATCCCGAACCCCGTTTCGCC	115	30	33	35	25	45	38	28
TTATCAAAGCGTAAGATAATTAGCTG_CCGCCAATCCCGAACCCCGTTTCGCC	32	6	14	10	9	12	5	0
ATAGTAATGAGTAATTAATTTGTAGG_CCGCCAATCCCGAACCCCGTTTCGCC	32	6	20	16	12	15	20	10
GCCAAAAAATTTAAATACCTTGTGCG_CCGCCAATCCCGAACCCCGTTTCGCC	23	3	2	1	1	0	0	0
CCTATAACTATGAAGGCGTTTGGGCG_CCGCCAATCCCGAACCCCGTTTCGCC	12	10	20	46	76	95	213	188
TATAAAAACATCAAGTTCGTTAGGTT_CCGCCAATCCCGAACCCCGTTTCGCC	51	22	22	10	20	12	4	1
GCGTCAATTCAAAAGTTAATTCTCGC_CCGCCAATCCCGAACCCCGTTTCGCC	47	10	7	2	4	3	4	0
GGGCAAACGTCTAATATTGTTATCTT_CCGCCAATCCCGAACCCCGTTTCGCC	46	19	22	22	10	25	27	8
TTATTAAACGCTAATCACCTTAGGAT_CCGCCAATCCCGAACCCCGTTTCGCC	44	12	12	14	16	10	13	9
TTCCTAATATTTAACTATATTTCAGT_CCGCCAATCCCGAACCCCGTTTCGCC	19	2	0	2	0	0	2	0
ATTTTAAACAGAAAAGTACTTAAAGG_CCGCCAATCCCGAACCCCGTTTCGCC	1	0	0	0	0	0	0	1
TTTACAAAAGGAAATACTTTTTTTGA_CCGCCAATCCCGAACCCCGTTTCGCC	7	5	0	0	0	0	0	0
CCTCCAATATGTAATTGTTTTCGGGG_CCGCCAATCCCGAACCCCGTTTCGCC	49	13	13	8	16	10	12	24
CAGGCAATTGCTAACTCGATTGTGCC_CCGCCAATCCCGAACCCCGTTTCGCC	39	7	9	3	2	10	7	3
TTTCAAAAATATAAGCTTGTTGGCCA_CCGCCAATCCCGAACCCCGTTTCGCC	53	28	15	17	13	12	10	4
TGTGGAAAAGGGAAAGATCTTAAAGT_CCGCCAATCCCGAACCCCGTTTCGCC	5	1	0	2	1	0	1	0
GCAAGAATGAGAAATGACATTTGAAG_CCGCCAATCCCGAACCCCGTTTCGCC	69	16	20	8	8	7	5	1
TGATAAATAAACAATAGTGTTTGCAC_CCGCCAATCCCGAACCCCGTTTCGCC	121	31	21	27	22	11	13	13
TTTGAAAGATCAAATACATTTCTTAT_CCGCCAATCCCGAACCCCGTTTCGCC	83	17	16	17	11	15	12	4
ACAAGAATACGAAAATTGGTTAAACC_CCGCCAATCCCGAACCCCGTTTCGCC	51	15	7	7	10	6	18	12
ATCCTAACCGGCAACGGCTTTGGTAC_CCGCCAATCCCGAACCCCGTTTCGCC	62	17	26	18	16	9	9	6
AAAGCAAAAGGAAAACCTATTTGTAA_CCGCCAATCCCGAACCCCGTTTCGCC	56	16	12	11	9	7	11	0
CACTAAAGATATAACATTGTTCTACC_CCGCCAATCCCGAACCCCGTTTCGCC	39	7	8	7	13	8	14	4
TGCAAAAAAACAAATTTTATTTTCAA_CCGCCAATCCCGAACCCCGTTTCGCC	44	7	7	9	1	1	2	1
GTGTCAAAAAAAAATCTGATTCAACT_CCGCCAATCCCGAACCCCGTTTCGCC	4	4	0	0	0	0	0	0
GAGCGAATTGGAAATGAGATTATTCA_CCGCCAATCCCGAACCCCGTTTCGCC	19	5	3	8	4	11	9	0
CTCTGAAATTTCAAATAATTTTGTTT_CCGCCAATCCCGAACCCCGTTTCGCC	78	18	34	20	17	23	33	8
TGTCGACGGATCCGATATCGGTACCGCC_CCGCCAATCCCGAACCCCGTTTCGCC	2	0	0	0	0	0	1	0
ACCTTAAATAGTAATAAATTTAGTAG_CCGCCAATCCCGAACCCCGTTTCGCC	22	3	7	2	0	1	0	1
CGGCAAACCGGGAAAGGGGTTCGGGG_CCGCCAATCCCGAACCCCGTTTCGCC	13	6	5	0	1	3	1	0
TTTCGAAAAAAAAAAAATATTGAAAT_CCGCCAATCCCGAACCCCGTTTCGCC	1	0	0	0	0	1	0	0
TCGCAAATCAATAAGGTAATTAATGA_CCGCCAATCCCGAACCCCGTTTCGCC	28	5	3	13	17	7	1	5
CTGTCAACATGTAATTTTTTTGTACA_CCGCCAATCCCGAACCCCGTTTCGCC	239	67	52	45	54	67	55	35
ATCTAAATCTTTAATATGGTTATGTT_CCGCCAATCCCGAACCCCGTTTCGCC	82	16	27	14	7	23	26	12
AAGGAAATCGCTAAGAGAGTTAAGCT_CCGCCAATCCCGAACCCCGTTTCGCC	57	7	17	6	5	8	6	3
TTTGCAATTGCGAAGGTGGTTATGCT_CCGCCAATCCCGAACCCCGTTTCGCC	96	21	31	12	23	32	15	10
GGCTGAAGTATAAATATTCTTCGGAA_CCGCCAATCCCGAACCCCGTTTCGCC	33	11	6	1	7	6	9	7
TTTAAAAATGTGAACGTAGTTGACTC_CCGCCAATCCCGAACCCCGTTTCGCC	75	25	6	9	6	3	17	10
ATCTCAATCTATAACATATTTCACAT_CCGCCAATCCCGAACCCCGTTTCGCC	109	42	23	10	12	16	18	6
ACCGTAAAGCGCAAGACGATTTTTAA_CCGCCAATCCCGAACCCCGTTTCGCC	34	15	11	9	11	10	18	7
CATTAAATAAAGAACTTACTTTTAAG_CCGCCAATCCCGAACCCCGTTTCGCC	13	3	2	2	1	3	5	0
AAAGTAACATGTAACGGTGTTGATGA_CCGCCAATCCCGAACCCCGTTTCGCC	36	2	2	0	1	0	0	1
CTTATAAAGGACAATAATTTTGCTGT_CCGCCAATCCCGAACCCCGTTTCGCC	99	25	8	10	5	11	18	6
CGGACAACATAAAAGGGCGTTGGCGG_CCGCCAATCCCGAACCCCGTTTCGCC	5	0	0	0	0	2	0	0
TTCAGAACCGTTAAAAATGTTATGTG_CCGCCAATCCCGAACCCCGTTTCGCC	21	2	2	4	2	3	8	1
ACGACAAGCACCAACTCTT_CCGCCAATCCCGAACCCCGTTTCGCC	199	57	28	40	40	25	40	14
TTCTTAATTCAAAAGTCTGTTCAGAC_CCGCCAATCCCGAACCCCGTTTCGCC	290	68	54	68	62	59	45	32
GTTAGAACGGTAAAACTGGTTGCAGG_CCGCCAATCCCGAACCCCGTTTCGCC	33	6	2	1	7	6	2	1
GGGCAAAATCCAAAGTCATTTTATAA_CCGCCAATCCCGAACCCCGTTTCGCC	25	5	4	1	2	3	2	1
TGTTAAAACATCAAGTCTGTTTGATA_CCGCCAATCCCGAACCCCGTTTCGCC	60	18	21	32	20	28	38	14
CGCTTAACTGTAAAACGTATTTGCGA_CCGCCAATCCCGAACCCCGTTTCGCC	14	0	0	0	0	0	0	0
AATTAAACTCGTAAGTTTCTTCTTAC_CCGCCAATCCCGAACCCCGTTTCGCC	4	6	3	0	0	0	2	0
GTGACAAATAGGAAGAGGGTTTAGCA_CCGCCAATCCCGAACCCCGTTTCGCC	32	12	9	3	10	10	3	3
ATCGCAACCTGAAAAATTCTTTGTTG_CCGCCAATCCCGAACCCCGTTTCGCC	29	9	11	16	1	6	9	5
ATAGTAACTTACAATGATCTTGCGTT_CCGCCAATCCCGAACCCCGTTTCGCC	1	0	0	0	0	0	0	0
TAAAGAATAGGTAAGTAGATTAGGTT_CCGCCAATCCCGAACCCCGTTTCGCC	265	51	81	66	47	36	33	16
CACCTAATCCCAAACGGAATTCCCTG_CCGCCAATCCCGAACCCCGTTTCGCC	53	7	7	5	13	8	8	3
TTTGTAAAGGAGAATTCTCTTGCGAT_CCGCCAATCCCGAACCCCGTTTCGCC	141	22	30	17	37	17	22	4
ATTCTAAATCATAAATTCTTTGTATG_CCGCCAATCCCGAACCCCGTTTCGCC	136	51	36	28	23	23	23	14
ACAGAAAATTCTAAATTTCTTGGTTC_CCGCCAATCCCGAACCCCGTTTCGCC	1	0	0	0	0	0	0	0
TGCAGAACATCCAAACCACTTTCCCT_CCGCCAATCCCGAACCCCGTTTCGCC	70	33	26	25	27	27	21	9
CTTGTAATAGAAAAGGGCATTCATCA_CCGCCAATCCCGAACCCCGTTTCGCC	34	7	9	12	6	17	18	5
CCCCGAAGAGAGAATGGGTTTGTATC_CCGCCAATCCCGAACCCCGTTTCGCC	27	2	8	7	13	12	12	16
CTGCAAAACCGGAACCAGTTTCTTGA_CCGCCAATCCCGAACCCCGTTTCGCC	110	18	14	25	17	30	22	14
AATGTAAGCTTGAAAAATTTTTTTTC_CCGCCAATCCCGAACCCCGTTTCGCC	35	11	9	6	2	10	4	1
GAAATAAAGTTAAGTTAATTGCGCT_CCGCCAATCCCGAACCCCGTTTCGCC	1	0	0	0	0	0	0	0
TCAAAAACAGGCAAGGTAGTTTTCGG_CCGCCAATCCCGAACCCCGTTTCGCC	161	32	26	30	37	31	21	7
TAAGCAAAAATTAACTTATTTGTTGG_CCGCCAATCCCGAACCCCGTTTCGCC	172	29	28	16	19	25	23	9
AGATAAATGTATAAATTGGTTGCGGC_CCGCCAATCCCGAACCCCGTTTCGCC	47	9	10	4	6	26	5	7
AACTAAACTATCAAACAGTTTCGTAT_CCGCCAATCCCGAACCCCGTTTCGCC	92	24	34	31	23	36	28	17
TGATTAATAGGCAAGCTAATTTTGAC_CCGCCAATCCCGAACCCCGTTTCGCC	202	46	27	33	29	15	19	12
TCCATAACTTGAAAGGGTCTTGCCTA_CCGCCAATCCCGAACCCCGTTTCGCC	1	0	0	0	0	0	0	0
GCCGGAAATAGGAAGGTCGTTGGACG_CCGCCAATCCCGAACCCCGTTTCGCC	62	11	6	5	8	8	4	1
TCATCAATCAGAAATTATTTTTGGAT_CCGCCAATCCCGAACCCCGTTTCGCC	48	7	3	12	10	26	17	1
GGCACAACAGTTAATATTGTTTACAG_CCGCCAATCCCGAACCCCGTTTCGCC	19	7	6	4	0	0	7	0
CTAAGAAACCACAAAGCGGTTATACT_CCGCCAATCCCGAACCCCGTTTCGCC	1	1	0	1	0	1	0	0
ATTGGAACCCAGAATCCATTTTACGC_CCGCCAATCCCGAACCCCGTTTCGCC	78	32	29	20	22	23	26	5
CGGTGAAACAGCAAAACCTTTAGGCA_CCGCCAATCCCGAACCCCGTTTCGCC	27	2	5	1	4	6	3	0
CAAAGAATTCATAAATGCTTTTTGAA_CCGCCAATCCCGAACCCCGTTTCGCC	22	0	4	8	12	7	7	3
GTTTAAAGCGTGAAAGTATTTGCATA_CCGCCAATCCCGAACCCCGTTTCGCC	57	16	28	10	13	5	29	7
CCCCTAACCGAAAATGGTGTTCCTAT_CCGCCAATCCCGAACCCCGTTTCGCC	134	36	40	42	49	65	102	58
TTACAAATAACGAAATCAATTGAGGG_CCGCCAATCCCGAACCCCGTTTCGCC	111	19	20	10	14	28	20	8
ATAGGAAGCCGAAAGTGTTTTACGCC_CCGCCAATCCCGAACCCCGTTTCGCC	60	17	4	15	12	16	27	17
CGCCTAAACGGGAAACGTTTTGTAGG_CCGCCAATCCCGAACCCCGTTTCGCC	30	4	8	7	0	4	0	2
GCGGTAAGCCCTAAGCAATTTGAGTG_CCGCCAATCCCGAACCCCGTTTCGCC	88	29	11	7	8	8	3	5
CAATTAAGAATTAACTATATTGTTTT_CCGCCAATCCCGAACCCCGTTTCGCC	1	0	0	0	1	0	0	0
TGGAGAAGCACGAACCTGGTTCTTAA_CCGCCAATCCCGAACCCCGTTTCGCC	32	5	1	3	7	10	4	7
CGTTTAAACAAGAATGACTTTGAGCA_CCGCCAATCCCGAACCCCGTTTCGCC	240	58	68	97	113	118	239	177
ATTGAAATAGGAAAAGAACTTATATA_CCGCCAATCCCGAACCCCGTTTCGCC	14	2	4	1	1	3	4	2
ACGTAAAATCGCAAAAGTTTTGGTTT_CCGCCAATCCCGAACCCCGTTTCGCC	97	28	27	33	26	73	54	27
CCTATAAGGCACAACATTATTTTAATG_CCGCCAATCCCGAACCCCGTTTCGCC	243	65	58	52	63	74	74	29
GTAATAATAGAGAATTACCTTCTTTT_CCGCCAATCCCGAACCCCGTTTCGCC	20	5	9	6	3	4	7	3
AACATAATCTTTAAAGTGGTTTCCCA_CCGCCAATCCCGAACCCCGTTTCGCC	1	0	0	1	0	0	0	0
GCTCAAATTGATAATAGGATTTAATC_CCGCCAATCCCGAACCCCGTTTCGCC	34	3	9	1	1	0	6	2
AAGAAAATTCATAACGATTTTAGGGT_CCGCCAATCCCGAACCCCGTTTCGCC	17	10	0	0	1	0	0	0
AGGATAATTGTCAAATTAATTGCTAA_CCGCCAATCCCGAACCCCGTTTCGCC	49	13	12	1	10	12	7	8
TTAATAAACATTAATGCGATTGTTTT_CCGCCAATCCCGAACCCCGTTTCGCC	55	11	5	3	5	2	9	0
GTAATAATATCTAAGATCATTGACGT_CCGCCAATCCCGAACCCCGTTTCGCC	109	30	23	29	22	19	26	2
TGCGTAAAAATTAATCGCGTTTTGTG_CCGCCAATCCCGAACCCCGTTTCGCC	28	5	17	5	5	10	6	3
GTCTGAAGAGTATTCGATG_CCGCCAATCCCGAACCCCGTTTCGCC	1	0	0	0	0	0	0	0
ACTGTGAACGCGAAAAGGTTTTTTTTC_CCGCCAATCCCGAACCCCGTTTCGCC	53	26	14	20	20	18	18	6
TGTTTAACAGTGAAATCTTTTTTTAT_CCGCCAATCCCGAACCCCGTTTCGCC	90	17	31	17	12	15	30	10
ACGTGAATAGTGAAAAGTTTTTTGC_CCGCCAATCCCGAACCCCGTTTCGCC	1	0	0	0	0	0	0	0
CGGATAATTAGTAATTGTATTATCGG_CCGCCAATCCCGAACCCCGTTTCGCC	63	17	15	16	17	14	6	5
AAGCCAACCAGGAAGACTATTAGAAG_CCGCCAATCCCGAACCCCGTTTCGCC	75	5	28	11	15	17	15	14
ACCTCAATTCATAAAAAATTTGGTGG_CCGCCAATCCCGAACCCCGTTTCGCC	103	27	23	18	29	17	15	12
AATTGAAAAGGTAATCAGGTTTGGCGT_CCGCCAATCCCGAACCCCGTTTCGCC	1	0	0	0	0	0	0	0
CCGGCAATGACTAAAAATTTTTTATC_CCGCCAATCCCGAACCCCGTTTCGCC	9	3	8	3	6	5	4	2
TTGCAAATATTCAACTAAGTTAAATC_CCGCCAATCCCGAACCCCGTTTCGCC	210	49	56	44	46	46	57	32
CGTATAACCTAGAATGGGATTACTAT_CCGCCAATCCCGAACCCCGTTTCGCC	39	11	9	5	6	10	1	2
CGCTTAAGTCAGAACACCCTTTCAAT_CCGCCAATCCCGAACCCCGTTTCGCC	116	37	18	28	19	31	23	14
ACCTGAACTGAGAATCTTTTTATATC_CCGCCAATCCCGAACCCCGTTTCGCC	35	12	9	0	3	0	2	0
ATTTTAAGAGTTAAATTCGTTATGGG_CCGCCAATCCCGAACCCCGTTTCGCC	95	21	21	14	12	21	6	8
TCATCAAGTAGGAATCATATTCGACA_CCGCCAATCCCGAACCCCGTTTCGCC	39	16	7	8	8	5	14	4
CCTGCAAAAATTAAGCAGTTTCACAA_CCGCCAATCCCGAACCCCGTTTCGCC	144	30	34	33	39	38	24	18
AGAAAAAGCGTTAAAGCACTTGACAT_CCGCCAATCCCGAACCCCGTTTCGCC	85	21	4	5	4	3	8	0
TGGATAACGGTAAATCATGTTGTGTA_CCGCCAATCCCGAACCCCGTTTCGCC	57	15	18	15	16	11	21	7
GAAGAAACGGTTAAAAGTTTTTCATC_CCGCCAATCCCGAACCCCGTTTCGCC	12	6	1	0	2	1	2	0
TTGCTAAACGCTAACCATTTTTGGCC_CCGCCAATCCCGAACCCCGTTTCGCC	67	8	10	25	16	40	71	39
CATACAACTTTTAACATGTTTCGTCC_CCGCCAATCCCGAACCCCGTTTCGCC	37	5	10	13	17	23	6	9
TAGGCAAAATCGAAACGAATTTCAGT_CCGCCAATCCCGAACCCCGTTTCGCC	65	9	10	7	10	8	7	10
ACGTCAACCCAGAATATTTTTCAGTG_CCGCCAATCCCGAACCCCGTTTCGCC	55	4	2	6	9	4	1	0
CTATTAATAACAAATGTTTTTGCTCC_CCGCCAATCCCGAACCCCGTTTCGCC	99	24	20	25	24	22	33	6
CGCGCAAATGATAACCCGTTTTAAGG_CCGCCAATCCCGAACCCCGTTTCGCC	7	3	0	0	0	0	0	0
ACAATAAAAAAAAACAAATTCACTC_CCGCCAATCCCGAACCCCGTTTCGCC	4	1	1	0	0	0	0	0
TCGGTAACATTCAAGGTTCTTGGATC_CCGCCAATCCCGAACCCCGTTTCGCC	61	18	13	9	7	12	8	6
AATCTAAGAATCAAGTAGGTTCAGTT_CCGCCAATCCCGAACCCCGTTTCGCC	1	0	1	0	0	0	0	0
CAAATAATTTGAAAGGTTTTTTTATG_CCGCCAATCCCGAACCCCGTTTCGCC	59	14	13	10	5	10	5	5
ATAGAAATCATGAATATGTTTGGTGT_CCGCCAATCCCGAACCCCGTTTCGCC	57	16	10	24	22	20	28	8
GTTCAAATCTTGAAGAATTTTACTTA_CCGCCAATCCCGAACCCCGTTTCGCC	151	31	52	38	26	34	26	14
CTTGTAAATACCAACGTCATTCTCTA_CCGCCAATCCCGAACCCCGTTTCGCC	24	4	7	2	1	5	2	7
TATACAATGTAGAAGCTTTTTGGAGT_CCGCCAATCCCGAACCCCGTTTCGCC	47	11	15	14	28	11	10	13
TACGGAACAGATAACAAAATTGAAAT_CCGCCAATCCCGAACCCCGTTTCGCC	16	3	0	2	0	0	0	0
ATATTAATGGATAAAAAGTTTGTTAC_CCGCCAATCCCGAACCCCGTTTCGCC	227	63	50	40	37	31	38	20
CCTATAATCCCCAAGATGATTATTGA_CCGCCAATCCCGAACCCCGTTTCGCC	12	3	0	0	0	0	0	0
CATTAAACTGTAAAGTATCTTTGCAC_CCGCCAATCCCGAACCCCGTTTCGCC	52	14	15	4	6	3	3	0
CACTCAAGAGCCAAGGTACTTTGGCA_CCGCCAATCCCGAACCCCGTTTCGCC	11	0	3	0	2	1	2	0
TGTATAAGAGATAAGGCTTTTGGCTT_CCGCCAATCCCGAACCCCGTTTCGCC	301	75	109	82	77	93	75	38
CGCAAAATGCGCAAGTGTCTTTTCTA_CCGCCAATCCCGAACCCCGTTTCGCC	133	28	22	23	29	35	24	8
ATTCTAACAGTCAATCTACTTGTCTA_CCGCCAATCCCGAACCCCGTTTCGCC	56	9	22	9	8	6	14	6
AACATAAAAACCAAAGTTATTTTCGA_CCGCCAATCCCGAACCCCGTTTCGCC	50	28	14	20	27	15	14	11
TACCTAATCCCTAAACTGGTTTGTAC_CCGCCAATCCCGAACCCCGTTTCGCC	149	37	44	46	56	46	52	19
ATGAGAAATTCGAAGTGTATTTAGAT_CCGCCAATCCCGAACCCCGTTTCGCC	103	32	24	20	26	32	20	12
TGTTAAAGATCTAAGTCGATTCTGGG_CCGCCAATCCCGAACCCCGTTTCGCC	19	5	11	5	7	5	7	4
GAGAGAACCTACAACATATTTGGTAT_CCGCCAATCCCGAACCCCGTTTCGCC	71	23	21	20	22	19	18	15
AGAAAAAATGGGAAGGTGTTGTGAG_CCGCCAATCCCGAACCCCGTTTCGCC	72	23	15	7	9	3	12	3
ATGCGAAGAGAGAATCACGTTGCGGG_CCGCCAATCCCGAACCCCGTTTCGCC	12	3	4	10	3	8	6	1
CCTGGAAGATGGAATTGCGTTGCCCG_CCGCCAATCCCGAACCCCGTTTCGCC	69	13	9	15	4	14	5	6
AATGGAAGTAGGAAACCGTTTGCGCG_CCGCCAATCCCGAACCCCGTTTCGCC	28	9	6	5	3	3	4	6
ACGGAAAAATAGAATATCTTTATCCG_CCGCCAATCCCGAACCCCGTTTCGCC	43	10	14	11	15	8	13	3
GGACGAACAGTGAAGCTGCTTAATGG_CCGCCAATCCCGAACCCCGTTTCGCC	32	8	3	4	4	4	5	0
TGATGAACTTTAAAGGTAATTTCGTG_CCGCCAATCCCGAACCCCGTTTCGCC	36	17	15	3	5	4	12	2
TCCGTAATGTTTAAGTGTGTTCAAGG_CCGCCAATCCCGAACCCCGTTTCGCC	57	36	13	4	8	8	11	11
CAACAAATGGGTAACGTCTTTAAACC_CCGCCAATCCCGAACCCCGTTTCGCC	137	48	34	21	27	19	21	10
ACCTAAAATGTCAATATTTTTGTAAT_CCGCCAATCCCGAACCCCGTTTCGCC	49	12	5	8	9	8	11	3
TAGTTAATACACAATTTCCTTCGATC_CCGCCAATCCCGAACCCCGTTTCGCC	147	45	49	36	35	32	30	11
CTTATAAAGGAAAATTGTTTTCCGCC_CCGCCAATCCCGAACCCCGTTTCGCC	81	16	24	21	14	26	13	6
TGGGCAACGCTGAATAAAATTAATTG_CCGCCAATCCCGAACCCCGTTTCGCC	136	25	35	33	37	33	25	16
TTTAAAATTAGCAAACAAATTGTATC_CCGCCAATCCCGAACCCCGTTTCGCC	309	88	77	70	56	59	74	35
TTCCAAAAAACCAAACTTTTTGTCTC_CCGCCAATCCCGAACCCCGTTTCGCC	149	49	52	40	45	40	29	10
GTTCAAATTGGCAATTTGATTTGGGA_CCGCCAATCCCGAACCCCGTTTCGCC	42	9	4	6	10	3	7	6
TCATAAATACTGAAGGTATTTCAGAT_CCGCCAATCCCGAACCCCGTTTCGCC	30	5	0	1	1	0	0	1
CATTAAACCGGAAATGGGATTGGGGC_CCGCCAATCCCGAACCCCGTTTCGCC	104	18	13	10	4	3	6	4
TAAAAAATTGGGAACTTTTTTTACAG_CCGCCAATCCCGAACCCCGTTTCGCC	35	6	13	5	7	2	1	2
GACATAATTCATAAAAGTCTTTTTCA_CCGCCAATCCCGAACCCCGTTTCGCC	104	14	18	15	12	12	19	11
TTATGAAGATATAATACATTTTTATT_CCGCCAATCCCGAACCCCGTTTCGCC	10	0	0	0	0	0	0	0
ATTTAAAAAAGTAAATTATTTATATA_CCGCCAATCCCGAACCCCGTTTCGCC	1	1	0	0	0	0	0	0
CCAGTAAGAGATAATATGGTTCGCTG_CCGCCAATCCCGAACCCCGTTTCGCC	72	9	16	30	21	15	23	4
TCGGTAAACTATAAACTTATTGAAAT_CCGCCAATCCCGAACCCCGTTTCGCC	65	7	16	7	2	2	20	13
GGAAAAAACTTAAAAATCGTTATAGC_CCGCCAATCCCGAACCCCGTTTCGCC	67	16	15	2	7	6	11	5
AATACAATTTTAAAACGGGTTTTGAG_CCGCCAATCCCGAACCCCGTTTCGCC	9	1	2	4	2	1	3	1
ATGAAAAGTGTCAATCATGTTTTTTA_CCGCCAATCCCGAACCCCGTTTCGCC	42	10	5	5	10	3	1	1
TGCACAAGTCCTAAAACTATTATAAC_CCGCCAATCCCGAACCCCGTTTCGCC	1	0	0	0	0	0	0	0
GCTACAACTAGGAACTGACTTTTTCT_CCGCCAATCCCGAACCCCGTTTCGCC	46	12	5	4	6	18	4	2
AGGAGAATGTGGAAGGTGATTTCGTT_CCGCCAATCCCGAACCCCGTTTCGCC	116	15	14	20	15	13	21	4
TATGCAACGGTAAAATAAGTTTGCAG_CCGCCAATCCCGAACCCCGTTTCGCC	7	2	0	0	1	1	0	0
CTAAGAAACAAAAATGGGATTTTGGT_CCGCCAATCCCGAACCCCGTTTCGCC	65	30	10	18	10	31	17	16
TCGGTACCCATCAAAATGATTGGGTT_CCGCCAATCCCGAACCCCGTTTCGCC	57	9	13	1	1	5	0	0
AAATAAACATCGAATAAATTTTTTAC_CCGCCAATCCCGAACCCCGTTTCGCC	23	7	8	5	3	13	16	1
TACAAAATTTAGAAGGTTGTTGGGTC_CCGCCAATCCCGAACCCCGTTTCGCC	98	26	20	31	26	27	13	11
TAGCCAACCTGAAATCTAGTTCTGCA_CCGCCAATCCCGAACCCCGTTTCGCC	84	14	13	4	13	5	10	0
TCGTAAATAGAAAAGTCTGTTTAGCT_CCGCCAATCCCGAACCCCGTTTCGCC	75	20	18	21	25	26	27	15
AAGATAACCTTGAATACGTTTGACAT_CCGCCAATCCCGAACCCCGTTTCGCC	63	14	23	14	28	21	32	21
TAGGGAATCTCAAACCGGGTTAGGTT_CCGCCAATCCCGAACCCCGTTTCGCC	39	6	10	11	11	9	12	2
AGTGTAACTCTTAATTTTTTTTCTTG_CCGCCAATCCCGAACCCCGTTTCGCC	38	9	9	3	3	2	7	3
TTTAGAACAGAGAACATCATTTTCAA_CCGCCAATCCCGAACCCCGTTTCGCC	7	5	5	2	0	2	0	0
GCTTAAAACAATAAGTAAGTTATCTG_CCGCCAATCCCGAACCCCGTTTCGCC	124	27	26	18	43	23	26	15
TGCATAAACCATAACATACTTATCCG_CCGCCAATCCCGAACCCCGTTTCGCC	164	43	32	25	23	31	17	3
GCACTAAGATGTAAGAGAATTCACTT_CCGCCAATCCCGAACCCCGTTTCGCC	43	10	13	16	13	9	14	6
CGCGTAAACGAAAATTTTCTTTTAAG_CCGCCAATCCCGAACCCCGTTTCGCC	51	17	19	21	11	6	21	9
TAGATAAAAGACAAAATATTTTATGT_CCGCCAATCCCGAACCCCGTTTCGCC	70	4	12	8	1	7	31	10
AGGGTAATTGGTAAGCTTATTTGGGT_CCGCCAATCCCGAACCCCGTTTCGCC	153	29	40	28	42	51	37	25
AACAGAAATCTGAACTTTCTTTATTG_CCGCCAATCCCGAACCCCGTTTCGCC	26	5	0	0	6	0	0	0
AAAAGAAATCGCAAGTAGATTTCCCC_CCGCCAATCCCGAACCCCGTTTCGCC	80	26	15	17	29	12	23	9
CGTGGAAGAGGTCAAGGGGTTTGTAGA_CCGCCAATCCCGAACCCCGTTTCGCC	16	1	4	0	4	1	2	2
GCTAGAAACTTAAATCTTCTTATCAG_CCGCCAATCCCGAACCCCGTTTCGCC	10	5	4	3	1	2	5	4
AGCCCAACCGGTAAACACTTTTAGGT_CCGCCAATCCCGAACCCCGTTTCGCC	41	4	19	12	6	24	18	7
ACTATAAAATAAAAATTGGTTGGTTT_CCGCCAATCCCGAACCCCGTTTCGCC	66	13	16	11	22	26	15	16
TAGGTAATACTCAATTCGATTGCACA_CCGCCAATCCCGAACCCCGTTTCGCC	46	10	13	16	14	21	14	0
GCGCGAAATACGAATCCCATTACTGC_CCGCCAATCCCGAACCCCGTTTCGCC	5	1	2	1	2	1	2	0
TAAACAAGCTTTAAACATGTTATATT_CCGCCAATCCCGAACCCCGTTTCGCC	34	11	10	6	5	5	3	1
TTTACAAATAATAAGCAACTTAAGGA_CCGCCAATCCCGAACCCCGTTTCGCC	31	17	9	7	9	7	17	4
TATTGAATTAATAATTAACTTCAAGG_CCGCCAATCCCGAACCCCGTTTCGCC	12	2	11	5	6	2	12	1
CAGTTAAAGTTCAATTAGCTTAGTTG_CCGCCAATCCCGAACCCCGTTTCGCC	33	1	11	8	5	2	5	0
TATTCAACTATTAAGGTTTTTGTGT_CCGCCAATCCCGAACCCCGTTTCGCC	253	73	65	56	46	38	45	35
GCCTCAACAGCCAAAGCCTTTACGTC_CCGCCAATCCCGAACCCCGTTTCGCC	37	9	7	14	11	15	9	6
CGCTTAATTGGCAACGACTTTGAATA_CCGCCAATCCCGAACCCCGTTTCGCC	37	21	16	8	10	8	4	0
ATATAAAACGACAAATATCTCTTAC_CCGCCAATCCCGAACCCCGTTTCGCC	55	5	7	9	8	4	7	9
AAGTGAACTGCTAACGGAATTCTAGG_CCGCCAATCCCGAACCCCGTTTCGCC	174	29	35	33	39	36	30	16
CCCGCAATAACGAAGGTGGTTGTGTT_CCGCCAATCCCGAACCCCGTTTCGCC	39	10	16	7	8	9	8	6
TCAGAAATAGTGAAAATTATTATGAA_CCGCCAATCCCGAACCCCGTTTCGCC	28	3	3	2	1	2	1	0
TAGTGAATAACTAATCTTTTTCAGTA_CCGCCAATCCCGAACCCCGTTTCGCC	29	9	8	6	5	6	5	6
TATGAAAAAGGCAAATTGGTTATAGT_CCGCCAATCCCGAACCCCGTTTCGCC	1	0	0	0	0	0	0	0
TCGTAAATCGAAAAACTTTTTTTTTG_CCGCCAATCCCGAACCCCGTTTCGCC	48	17	52	89	143	218	524	391
TCGTAAATGAAGAATTCGGTTCTCAT_CCGCCAATCCCGAACCCCGTTTCGCC	2	0	0	0	0	0	0	0
ACCTGAATAATTAAATTTTTTTGGTG_CCGCCAATCCCGAACCCCGTTTCGCC	112	26	29	19	18	30	45	19
CAAGCAAACGGAAATTTGATTGGGTG_CCGCCAATCCCGAACCCCGTTTCGCC	14	1	0	1	1	0	0	0
GGGTTAATCTCCAATCTATTAATGT_CCGCCAATCCCGAACCCCGTTTCGCC	13	3	7	12	17	12	15	12
TAACGAATCCATAAGTACATTGAACT_CCGCCAATCCCGAACCCCGTTTCGCC	170	36	29	27	31	38	57	53
GCACGAACATTGAACGCACTTACAGT_CCGCCAATCCCGAACCCCGTTTCGCC	44	7	2	1	3	2	0	0
CATGGAATATAAAAGGGAATTAAGAA_CCGCCAATCCCGAACCCCGTTTCGCC	105	30	22	28	18	28	16	11
ATAGTAATTTTTAATGGCCTTATAAC_CCGCCAATCCCGAACCCCGTTTCGCC	108	20	22	6	19	18	18	5
ATCTTAAATGCAAATACATTTACTTC_CCGCCAATCCCGAACCCCGTTTCGCC	73	15	20	15	18	8	20	5
ATCTAAATCTAAAACATATTTTAATC_CCGCCAATCCCGAACCCCGTTTCGCC	1	0	0	0	0	0	0	1
GTAAAAACCGGTAAGGCCGTTGGGGA_CCGCCAATCCCGAACCCCGTTTCGCC	33	7	12	8	5	8	4	4
ACGTCAGAGGCAAAGTGATTTTGGA_CCGCCAATCCCGAACCCCGTTTCGCC	71	13	20	16	27	10	14	9
AACAGAATCATGAAGCCGATTCTAGT_CCGCCAATCCCGAACCCCGTTTCGCC	40	8	3	7	8	11	15	6
GACAAAATTCTGAAATTGCTTTTGGA_CCGCCAATCCCGAACCCCGTTTCGCC	23	12	11	10	16	13	16	11
AGGGTAACCAACAAAGTTGTTGGTAT_CCGCCAATCCCGAACCCCGTTTCGCC	60	13	12	6	7	5	5	0
GAGATAAGACGGAATTTAATTTCGAG_CCGCCAATCCCGAACCCCGTTTCGCC	15	5	2	3	3	0	0	0
TTGGCAAACAAAAATCATATTAATTA_CCGCCAATCCCGAACCCCGTTTCGCC	7	0	2	1	1	1	3	0
GTGCCAAATACAAACAAGCTTTTTCA_CCGCCAATCCCGAACCCCGTTTCGCC	13	4	1	4	0	0	1	0
TCCTTAAACATAAATGATTTTAATTA_CCGCCAATCCCGAACCCCGTTTCGCC	18	2	4	0	0	1	0	0
TAAAAAATTTAAAAAGAATTTCCTGA_CCGCCAATCCCGAACCCCGTTTCGCC	1	0	0	0	0	1	0	0
AAGTCAAACAAAAACTAGCTTTTCTT_CCGCCAATCCCGAACCCCGTTTCGCC	34	12	9	1	4	3	7	3
TCAGTAAAGATAAATGGGCTTTTATT_CCGCCAATCCCGAACCCCGTTTCGCC	47	16	18	20	20	22	16	4
ACTTGAAAAATTAAAGCAGTTCTACA_CCGCCAATCCCGAACCCCGTTTCGCC	54	9	18	15	13	17	16	6
GGCCAAAGCCGTAAGACTGTTAGGGC_CCGCCAATCCCGAACCCCGTTTCGCC	37	2	7	8	3	6	12	2
TCCCCAATGAGAAAACGAGTTCTCTC_CCGCCAATCCCGAACCCCGTTTCGCC	1	0	1	0	0	0	0	0
TCCATAACGTGTAAGCTTTTTGGTTA_CCGCCAATCCCGAACCCCGTTTCGCC	40	12	2	1	2	7	5	0
CAGACAAATAAGAAACAACTTTAAGA_CCGCCAATCCCGAACCCCGTTTCGCC	58	9	16	25	24	16	16	8
GTAGAAATGTATAATGCTTTTTGCAC_CCGCCAATCCCGAACCCCGTTTCGCC	61	6	3	8	10	3	4	3
AACAAAAGCGCCAAAGAGATTAGAGT_CCGCCAATCCCGAACCCCGTTTCGCC	37	7	8	5	10	2	5	0
AGAGAAATCACGAAGTACGTTACGAC_CCGCCAATCCCGAACCCCGTTTCGCC	105	18	30	12	23	24	18	7
AAGAAAATTTTCAAACACCTTGTAAA_CCGCCAATCCCGAACCCCGTTTCGCC	3	1	2	0	1	1	0	0
CGAGGAAATATGAAGTTGGTTAGTAG_CCGCCAATCCCGAACCCCGTTTCGCC	77	14	18	11	14	11	12	6
TGGTCAAGTGGAAAGATGTTTAGGGC_CCGCCAATCCCGAACCCCGTTTCGCC	74	17	16	18	14	21	17	13
TATCGAACACTTAAGGTATTTAAGTG_CCGCCAATCCCGAACCCCGTTTCGCC	126	32	27	28	44	58	59	23
GGGCGAAACGAGAAGTGGTTTATGCT_CCGCCAATCCCGAACCCCGTTTCGCC	53	12	7	10	17	14	10	9
AGTACAATAGTGAAGCCTCTTGAATG_CCGCCAATCCCGAACCCCGTTTCGCC	42	20	7	5	6	1	2	0
CTTGTAAGGTCGAATGTTGTTGAGTA_CCGCCAATCCCGAACCCCGTTTCGCC	24	2	2	4	7	3	7	2
GACATAATTGGTAAACGAATTCGTGA_CCGCCAATCCCGAACCCCGTTTCGCC	19	6	8	4	6	7	1	0
AAGTAAATTCCGAAATTCGTTATTCG_CCGCCAATCCCGAACCCCGTTTCGCC	8	0	0	0	0	0	0	0
ACAACAAAAGAGAAATGGGTTTCAAG_CCGCCAATCCCGAACCCCGTTTCGCC	93	17	20	14	18	16	14	6
AATATAACTCGAAAGATGTTTCAATG_CCGCCAATCCCGAACCCCGTTTCGCC	249	72	44	50	41	54	65	20
TCAATAAGAAGGAAAAGTATTTGATG_CCGCCAATCCCGAACCCCGTTTCGCC	121	19	33	22	20	26	26	11
AGCTTAAAATCTAAAAGTTTTCTTAA_CCGCCAATCCCGAACCCCGTTTCGCC	8	1	1	2	1	0	0	0
GATATAACCACAAAGGTCCTTTAATA_CCGCCAATCCCGAACCCCGTTTCGCC	23	7	7	2	7	1	2	1
TGACAAAATCCAAATTCTGTTGTATG_CCGCCAATCCCGAACCCCGTTTCGCC	29	8	10	7	5	3	5	0
TTTACAAAACTAAATAGCATTACGAG_CCGCCAATCCCGAACCCCGTTTCGCC	75	22	18	20	23	26	19	11
TTAATAATCAGTAATGTGTTTTACAG_CCGCCAATCCCGAACCCCGTTTCGCC	107	37	24	15	30	26	41	18
TGTTAAATACCAAATTAAATTAATAG_CCGCCAATCCCGAACCCCGTTTCGCC	36	1	6	5	0	2	4	3
GAAGGAATAAATAACCCGCTTCAGAT_CCGCCAATCCCGAACCCCGTTTCGCC	46	11	17	13	13	13	17	7
CTACCAAACAAGAATGTTATTACTGA_CCGCCAATCCCGAACCCCGTTTCGCC	46	4	6	2	3	3	8	4
GGGATAAAAGGTAAGCTCATGAATC_CCGCCAATCCCGAACCCCGTTTCGCC	89	20	27	11	23	18	22	19
GACCGAACTTACAACAAAATTCAATC_CCGCCAATCCCGAACCCCGTTTCGCC	37	5	4	1	11	5	4	3
TCAAGAAAAGGTAATATAGTTGATTT_CCGCCAATCCCGAACCCCGTTTCGCC	93	31	44	18	23	42	31	19
GCTAGAAATTTCAATTGTTTTTTAAT_CCGCCAATCCCGAACCCCGTTTCGCC	63	7	7	7	6	7	5	3
ATTCAAAATTGAAAAGAGCTTATGCA_CCGCCAATCCCGAACCCCGTTTCGCC	99	26	20	14	10	11	13	2
ATCTAAATTCCTAAGCAATTTGTGTG_CCGCCAATCCCGAACCCCGTTTCGCC	56	7	18	3	4	6	4	6
TAGTTAACACGCAATAACTTTTGATT_CCGCCAATCCCGAACCCCGTTTCGCC	199	34	31	44	48	49	49	20
CGTAAAACAATCAATTTGCTTTTAGA_CCGCCAATCCCGAACCCCGTTTCGCC	57	19	9	14	10	7	9	3
CATCTAACGGGGAAATTTTTTCCAAC_CCGCCAATCCCGAACCCCGTTTCGCC	84	18	20	14	15	16	26	10
TACCAAACGATGAAAAAAATTTAACG_CCGCCAATCCCGAACCCCGTTTCGCC	98	32	34	12	45	50	69	23
AAATAAACCTCGAATGGCATTCAAAT_CCGCCAATCCCGAACCCCGTTTCGCC	67	20	23	26	21	24	16	16
ACTATAATAGCTAACCCTGTTAGACA_CCGCCAATCCCGAACCCCGTTTCGCC	102	15	30	18	17	35	28	13
AAATCAAAGGTGAATAGGTTTGGTCG_CCGCCAATCCCGAACCCCGTTTCGCC	1	0	0	0	0	0	0	0
CATCTAAAAGAAAATTATATTCCAGG_CCGCCAATCCCGAACCCCGTTTCGCC	26	6	15	6	12	2	8	3
AACAAAATTCTGAACTATATTGGTGT_CCGCCAATCCCGAACCCCGTTTCGCC	5	2	0	0	0	0	0	0
GAAAAAACTGGTAAATAAATTGTAAG_CCGCCAATCCCGAACCCCGTTTCGCC	201	52	71	54	38	46	54	36
ATTTCAACCCGTAAATGGGTTTCTCT_CCGCCAATCCCGAACCCCGTTTCGCC	121	35	19	17	30	22	7	6
CGGGGAACCGGGATGGGGGTGGGGGG_CCGCCAATCCCGAACCCCGTTTCGCC	2	0	1	0	0	0	1	0
GCTGAAACTTGGAATCAATTTCGAC_CCGCCAATCCCGAACCCCGTTTCGCC	43	7	4	4	8	2	7	0
CTTGTAACGTCGAATCGAGTTGGTGG_CCGCCAATCCCGAACCCCGTTTCGCC	135	31	35	15	13	20	13	8
ATATTAATGGGTAAGATTTTTCATCA_CCGCCAATCCCGAACCCCGTTTCGCC	36	8	16	6	8	11	7	1
AGTCGAAGGGATAAGAGGCTTACGGG_CCGCCAATCCCGAACCCCGTTTCGCC	39	9	9	3	3	1	5	1
ATGTAAACTAAAAAGAATGTTAGCGG_CCGCCAATCCCGAACCCCGTTTCGCC	18	2	2	1	0	1	3	4
TCAACAATTATGAATACACTTGGGGG_CCGCCAATCCCGAACCCCGTTTCGCC	73	27	13	9	9	4	5	1
GCGTCAAGTTCTAAACCCGTTTTATG_CCGCCAATCCCGAACCCCGTTTCGCC	22	3	10	5	10	4	4	2
TGTATAACATATAAGGCCTTTTGTA_CCGCCAATCCCGAACCCCGTTTCGCC	66	23	13	10	14	11	6	5
AGCAAAAATTGCAAAATTTTTGTGTT_CCGCCAATCCCGAACCCCGTTTCGCC	46	9	4	7	6	3	6	1
TAAACAACGATGAAGGTGTTTTGCGA_CCGCCAATCCCGAACCCCGTTTCGCC	45	5	8	10	21	11	10	10
CCAACAAAGCTGAACTGTTTTGCGCG_CCGCCAATCCCGAACCCCGTTTCGCC	24	18	15	5	10	5	6	3
GATCGAAGAGATAATCGATTTAAATT_CCGCCAATCCCGAACCCCGTTTCGCC	86	36	26	32	21	28	20	10
GTATGAAGAAGTAATTCGATTGCCAG_CCGCCAATCCCGAACCCCGTTTCGCC	21	2	9	7	14	14	6	5
AAATAAAGCACAAAAGTCTTTTCGTA_CCGCCAATCCCGAACCCCGTTTCGCC	80	13	8	10	6	9	6	4
CTCTAAACAAACAATTTGATTAGGGT_CCGCCAATCCCGAACCCCGTTTCGCC	35	12	10	12	10	3	6	8
AGCAGAATGAGAAAATGGGTTAGGTG_CCGCCAATCCCGAACCCCGTTTCGCC	65	8	11	12	17	11	22	9
GTGGGAATACTTAAATGTTTTGCGCG_CCGCCAATCCCGAACCCCGTTTCGCC	43	8	10	8	8	11	10	6
CTTCTAAAGTTTAAGCAGTTTCACAA_CCGCCAATCCCGAACCCCGTTTCGCC	6	2	1	0	0	0	0	0
CATCAAACATGTAAACCCATTTTGCA_CCGCCAATCCCGAACCCCGTTTCGCC	239	69	47	37	51	39	59	36
CTCCGAAGCTCCAATGGGTTTGGCGA_CCGCCAATCCCGAACCCCGTTTCGCC	42	9	5	3	15	9	8	4
CGTTCAATTGAGAAGCGGTTTCGAAT_CCGCCAATCCCGAACCCCGTTTCGCC	99	19	7	5	4	8	7	0
GGCAGAAGTCGGAAGGAGGTTGGAAA_CCGCCAATCCCGAACCCCGTTTCGCC	22	1	0	2	2	2	1	1
TGGTGAAATTAAAAGGGATTTCTTTA_CCGCCAATCCCGAACCCCGTTTCGCC	66	22	19	14	15	14	21	11
TCCCAAAGTGCCAAGTAGTTTTCGAA_CCGCCAATCCCGAACCCCGTTTCGCC	55	15	19	11	18	16	9	10
GTAGAAAGTTACAAGGTCTTTGTGAC_CCGCCAATCCCGAACCCCGTTTCGCC	133	34	56	29	47	62	60	43
CCTTGAACTGGGAAGACAGTTTTGGA_CCGCCAATCCCGAACCCCGTTTCGCC	11	3	2	7	3	6	0	2
TCGTAAAAACGGAAACCAGTTCTGAC_CCGCCAATCCCGAACCCCGTTTCGCC	105	31	31	18	33	33	26	11
ACTAGAACAACCAAATCAGTTTGCTG_CCGCCAATCCCGAACCCCGTTTCGCC	157	39	42	28	15	25	24	22
AGCACAATCGATAATACTGTTGGTAA_CCGCCAATCCCGAACCCCGTTTCGCC	177	46	35	19	20	33	34	31
TTTACAACCCTGAATTACGTTCTTGG_CCGCCAATCCCGAACCCCGTTTCGCC	75	23	24	15	18	22	8	3
TCTTCAAGGCATAAATGGTTTGTGTT_CCGCCAATCCCGAACCCCGTTTCGCC	43	10	18	21	19	25	25	10
CATTAAATTAAGAAATTCATTCTAAT_CCGCCAATCCCGAACCCCGTTTCGCC	47	2	8	7	2	3	6	1
TTTATAATTTGCAACACTCTTGCACT_CCGCCAATCCCGAACCCCGTTTCGCC	44	24	6	6	9	20	6	3
TACGGAATTCAAAAGCTACTTCGTAA_CCGCCAATCCCGAACCCCGTTTCGCC	46	13	9	5	12	13	11	8
GCGGTAACGATCAACCTTGTTTATGG_CCGCCAATCCCGAACCCCGTTTCGCC	13	0	0	0	0	0	0	0
AGCTTAAGCTAAAATAAATTTTTTTC_CCGCCAATCCCGAACCCCGTTTCGCC	59	14	24	16	28	24	26	7
TCTGCAATACAAAAACAACTTATGTG_CCGCCAATCCCGAACCCCGTTTCGCC	116	32	19	18	10	27	30	19
GTACTAAGTCGGAAGGATTTTGGGGG_CCGCCAATCCCGAACCCCGTTTCGCC	37	4	5	0	2	3	7	3
AACTGAATGCATAACGTGGTTCGATT_CCGCCAATCCCGAACCCCGTTTCGCC	134	15	28	17	18	26	34	13
AGCCCAATAAAAAATGTAGTTAGTCC_CCGCCAATCCCGAACCCCGTTTCGCC	25	3	3	4	11	10	3	4
TGTATAAGAATGAACAAATTTTACAC_CCGCCAATCCCGAACCCCGTTTCGCC	64	16	16	13	12	11	11	1
ACCGCAAATATAAAATACCTTCCGGC_CCGCCAATCCCGAACCCCGTTTCGCC	90	20	11	15	14	16	12	12
CACTTAACGAGTAAAGGATTTTTGGG_CCGCCAATCCCGAACCCCGTTTCGCC	107	20	29	28	19	13	18	14
ACTGAAATTTATAAGCATGTTCTCAG_CCGCCAATCCCGAACCCCGTTTCGCC	123	34	36	28	11	22	25	3
GACAAAACATTAAAGTTTTTTTTAGT_CCGCCAATCCCGAACCCCGTTTCGCC	10	4	3	3	0	4	2	0
CGTGGAATGAGGAATTGCTTTAAGTC_CCGCCAATCCCGAACCCCGTTTCGCC	11	2	0	7	4	0	1	0
TAATAAAAAATTAATTATCTTGCATA_CCGCCAATCCCGAACCCCGTTTCGCC	106	15	22	16	8	19	43	11
ATTACAACTCCCAAATGTTTTTTGCC_CCGCCAATCCCGAACCCCGTTTCGCC	135	30	18	20	22	31	28	13
GAATCAATAGAGAAAGAGGTTGAGGT_CCGCCAATCCCGAACCCCGTTTCGCC	87	30	16	21	15	17	25	4
TTTAAAAATTAGAAGCCTCTTCGTTC_CCGCCAATCCCGAACCCCGTTTCGCC	267	88	99	84	70	76	77	55
TTTGAAATAGCTAAAATTTTTCTAAT_CCGCCAATCCCGAACCCCGTTTCGCC	17	9	5	4	5	9	12	3
AAGCAAACCGGTAACACCGTTTAAAG_CCGCCAATCCCGAACCCCGTTTCGCC	98	30	32	27	36	43	26	20
CGCGCAACGCATAACTTTGTTGACCC_CCGCCAATCCCGAACCCCGTTTCGCC	167	34	30	28	15	19	6	7
TTTACAAGTGCCAAGCGGGTTCCCAG_CCGCCAATCCCGAACCCCGTTTCGCC	17	12	5	6	3	7	2	1
AATAGAACAATTAACAGTTTTGAATG_CCGCCAATCCCGAACCCCGTTTCGCC	23	7	11	3	6	8	4	2
TTGAAAATTCCTAAGTTTTTTGTTCC_CCGCCAATCCCGAACCCCGTTTCGCC	259	74	91	89	67	94	99	49
TAGCCAACGGAAAAAATTGTTAAGAG_CCGCCAATCCCGAACCCCGTTTCGCC	80	22	15	22	19	7	16	13
GATCCGATATCGGTACCAATTAAGTT_CCGCCAATCCCGAACCCCGTTTCGCC	220	54	45	50	50	47	61	38
TTAGGAATTACAAATTTGGTTTATGT_CCGCCAATCCCGAACCCCGTTTCGCC	24	11	9	5	3	10	2	2
ATCCGAACCACAAAAGATTTTAAAAG_CCGCCAATCCCGAACCCCGTTTCGCC	162	50	40	33	24	35	42	11
TTGCCAAACCTTAACGGAGTTGACGA_CCGCCAATCCCGAACCCCGTTTCGCC	55	7	14	7	13	9	24	4
TTTAGAATTGTAAAGCATTTTTATAC_CCGCCAATCCCGAACCCCGTTTCGCC	37	11	18	8	10	6	12	7
TTGACAAATTCCAACTGTGTTCAATA_CCGCCAATCCCGAACCCCGTTTCGCC	74	14	19	18	31	35	26	11
TTTTCAAACCTGAAAGCCCTTTCATT_CCGCCAATCCCGAACCCCGTTTCGCC	20	6	10	17	14	11	13	8
GATAGAATTAAAAAGAGTTTTTTATT_CCGCCAATCCCGAACCCCGTTTCGCC	1	0	0	0	0	0	0	0
TGTTCAACCATTAAAAGCTTTCTGGC_CCGCCAATCCCGAACCCCGTTTCGCC	77	27	19	22	17	26	22	5
TTAGGAAACATAAAGTCCTTTGAATG_CCGCCAATCCCGAACCCCGTTTCGCC	348	81	79	82	92	78	88	47
CCTTAAACACCGAATCTTCTTATAGT_CCGCCAATCCCGAACCCCGTTTCGCC	361	106	100	63	56	68	70	23
TTTAGAAAAAAAAATTAGCTTTGTCG_CCGCCAATCCCGAACCCCGTTTCGCC	114	39	26	20	22	16	19	3
ATGTTAAATACGAAGTTGGTTTAATA_CCGCCAATCCCGAACCCCGTTTCGCC	144	26	24	24	26	24	34	10
CGGTGAAAATTTAAATGATTTTTGAA_CCGCCAATCCCGAACCCCGTTTCGCC	4	5	2	2	2	2	2	3
CATCTAATTTCCAATTATATTGTACG_CCGCCAATCCCGAACCCCGTTTCGCC	51	9	12	12	11	17	20	9
TCCAAAACAAAGAACCAAATTCGTAT_CCGCCAATCCCGAACCCCGTTTCGCC	72	25	18	21	21	14	10	4
CTTACAAGATCAAAGCTATTTGGGAG_CCGCCAATCCCGAACCCCGTTTCGCC	216	60	46	58	72	61	75	33
TACAAAATTCTTAAGGCTGTTTGTAT_CCGCCAATCCCGAACCCCGTTTCGCC	156	44	41	35	32	22	25	10
TCTGCAACCTTTAAAAGGCTTTTAAG_CCGCCAATCCCGAACCCCGTTTCGCC	13	2	6	3	1	1	0	0
TCAAGAATCTTAAAGTGTTTTAGCTT_CCGCCAATCCCGAACCCCGTTTCGCC	37	6	2	2	10	8	11	1
AAAATAACCACTAACAACATTGGTAT_CCGCCAATCCCGAACCCCGTTTCGCC	103	31	18	24	28	24	26	8
CATTAAAGAAAAAATTGTATTCATAC_CCGCCAATCCCGAACCCCGTTTCGCC	22	6	4	2	6	11	7	5
AAATTAATACTGAACATGATTCCAGA_CCGCCAATCCCGAACCCCGTTTCGCC	141	30	34	34	33	28	38	11
ACGCCAAACAATAAATCATTTATGAG_CCGCCAATCCCGAACCCCGTTTCGCC	38	6	15	16	14	19	16	13
AGATGAATGTAAAAGTCGGTTCATGG_CCGCCAATCCCGAACCCCGTTTCGCC	250	68	77	57	52	33	58	15
CAAGAAATTAAAAACTATCTTGTATC_CCGCCAATCCCGAACCCCGTTTCGCC	16	10	12	9	7	11	8	3
ATAACAATTCTGAATGGTATTTTGTC_CCGCCAATCCCGAACCCCGTTTCGCC	73	13	14	3	8	4	4	14
ACATAAAGACTAAATATAGTTTTTGT_CCGCCAATCCCGAACCCCGTTTCGCC	1	0	0	0	0	0	0	0
AGATCAAATTTTAATTTCCTTGGTGC_CCGCCAATCCCGAACCCCGTTTCGCC	1	0	0	0	0	0	0	0
TAATTAATCGTAAATAATCTTTTATT_CCGCCAATCCCGAACCCCGTTTCGCC	4	1	1	0	1	0	0	0
ACAAGAATAGTAAAACGTTTTCACC_CCGCCAATCCCGAACCCCGTTTCGCC	1	1	0	0	0	0	0	0
CTCTCAAATATGAACCGATTTAGCAA_CCGCCAATCCCGAACCCCGTTTCGCC	67	5	4	15	8	7	12	1
TCTTAAAACAAAAACTTCGTTCTGTC_CCGCCAATCCCGAACCCCGTTTCGCC	72	23	22	22	18	17	9	8
TTTATAAGTGGCAAAATCATTATACG_CCGCCAATCCCGAACCCCGTTTCGCC	17	0	2	2	0	0	0	1
GCAGTAAAGCAGAAGTTAGTTGCTTT_CCGCCAATCCCGAACCCCGTTTCGCC	62	14	17	9	11	17	24	4
AAGAGAACGAGGAAACATTTTATTTG_CCGCCAATCCCGAACCCCGTTTCGCC	132	31	36	27	24	33	42	10
TGACAAACTTATAATCCATTTCATAA_CCGCCAATCCCGAACCCCGTTTCGCC	298	62	82	48	29	88	73	32
CTTAAAATACCCAACAGCTTTAAGCA_CCGCCAATCCCGAACCCCGTTTCGCC	94	24	30	8	23	20	5	3
AACCCAAAACTTAAATTATTTCATCA_CCGCCAATCCCGAACCCCGTTTCGCC	123	65	39	42	35	27	31	7
AGGGCAACCTTTAATGCTATTCTCAT_CCGCCAATCCCGAACCCCGTTTCGCC	64	8	17	12	14	12	19	10
AACAAAATCACAAACGTATTTTTCAG_CCGCCAATCCCGAACCCCGTTTCGCC	96	21	16	18	16	16	3	14
ATTTCAAAAAATAACCTACTTCATGC_CCGCCAATCCCGAACCCCGTTTCGCC	41	16	8	13	13	7	12	7
AAACAAATTATAAATAAGATTCCACG_CCGCCAATCCCGAACCCCGTTTCGCC	26	13	13	10	9	10	10	5
TCTATAAGGGGTAAGGGGCTTGGACG_CCGCCAATCCCGAACCCCGTTTCGCC	24	4	8	2	0	3	2	1
AATGGAACGATCAAAATACTTCCCAT_CCGCCAATCCCGAACCCCGTTTCGCC	111	35	31	31	27	33	21	6
ACGAGAATACTGAAGTATCTTCTCTA_CCGCCAATCCCGAACCCCGTTTCGCC	148	43	21	16	19	19	20	14
TAATAAATCATTAACGTAATTAGAGC_CCGCCAATCCCGAACCCCGTTTCGCC	83	17	17	18	14	4	4	5
GGCACAAGCCCAAATGAATTTTACCA_CCGCCAATCCCGAACCCCGTTTCGCC	31	1	0	0	1	3	5	0
TAGATAATATGAAAGATTCTTTGAGA_CCGCCAATCCCGAACCCCGTTTCGCC	79	11	29	35	19	24	28	13
GATAAAACCGTCAATATTTTTTAAGG_CCGCCAATCCCGAACCCCGTTTCGCC	44	7	8	6	3	2	4	5
CGCTGAATATGGAAGTTGATTCTAGC_CCGCCAATCCCGAACCCCGTTTCGCC	180	39	45	49	56	46	44	20
CGTTGAATACTAAATCTCGTTTGGAA_CCGCCAATCCCGAACCCCGTTTCGCC	153	31	25	28	23	25	22	7
TATTCAACTTTTAATATTGTTGATGT_CCGCCAATCCCGAACCCCGTTTCGCC	191	49	48	43	30	41	78	28
ATTGTAACTGGTAATGGGATTATTAG_CCGCCAATCCCGAACCCCGTTTCGCC	47	10	12	9	12	20	8	4
TAGGAAACTAGGAATTCCTTTAAGG_CCGCCAATCCCGAACCCCGTTTCGCC	22	0	7	1	1	1	2	1
AACCGAAACGAGAAGGGCCTTTCATC_CCGCCAATCCCGAACCCCGTTTCGCC	24	6	2	4	4	0	0	0
TCGATAAAAGGCAACGCAGTTTAAAT_CCGCCAATCCCGAACCCCGTTTCGCC	67	24	21	20	5	8	11	4
CAACTAACCTACAACTGTGTTACCTC_CCGCCAATCCCGAACCCCGTTTCGCC	126	44	40	42	45	56	120	110
CATTCAAATTGAAAATTTCTTAGGTT_CCGCCAATCCCGAACCCCGTTTCGCC	21	4	3	2	2	2	4	2
TTGAAAATAATGAATCTTATTAAGCA_CCGCCAATCCCGAACCCCGTTTCGCC	73	13	6	16	5	9	18	5
GTAGGAATTTGCAATGATTTTGGGGG_CCGCCAATCCCGAACCCCGTTTCGCC	58	13	8	5	2	7	0	6
CTTCTAAATTATAATGTTCTTTTGGA_CCGCCAATCCCGAACCCCGTTTCGCC	126	36	27	31	16	26	27	6
GTCTAAACCCGCAAATTGATTATGAG_CCGCCAATCCCGAACCCCGTTTCGCC	95	18	17	13	15	15	5	6
CATATAATATAAAAAGCTTTTCGTTA_CCGCCAATCCCGAACCCCGTTTCGCC	13	2	1	0	0	0	0	0
GAATTAAAGGCTAAGTATTTTGTAAA_CCGCCAATCCCGAACCCCGTTTCGCC	35	11	12	5	7	15	5	9
CTTATAATAACAAAATTTCTTGCATT_CCGCCAATCCCGAACCCCGTTTCGCC	34	13	3	3	0	8	7	10
TAAAGAATGTTGAAATTCATTGCTGG_CCGCCAATCCCGAACCCCGTTTCGCC	141	47	55	90	115	163	405	305
CTCATAAGTGTGAAAAACCTTAAAAT_CCGCCAATCCCGAACCCCGTTTCGCC	42	10	13	9	8	9	10	2
ATGACAAGTTGAAAAAGTATTCTATT_CCGCCAATCCCGAACCCCGTTTCGCC	11	8	1	6	0	1	0	0
AAACCAATCATCAATCCAATTCATCT_CCGCCAATCCCGAACCCCGTTTCGCC	94	46	39	17	24	23	24	10
CCAGAAAGGTGAAAGAGTGTTGCACC_CCGCCAATCCCGAACCCCGTTTCGCC	59	17	22	14	28	25	20	13
CTCTCAAAGGGCAAGTCCATTTGAAT_CCGCCAATCCCGAACCCCGTTTCGCC	171	41	26	20	6	18	10	6
GTACTAACACCTAAAACTCTTGAGAC_CCGCCAATCCCGAACCCCGTTTCGCC	45	11	10	5	10	10	15	7
GTACTAAGTATTAACGGTATTAAATT_CCGCCAATCCCGAACCCCGTTTCGCC	106	41	28	17	23	29	23	10
GGCATAAATTTAAATATTGTTCGGAA_CCGCCAATCCCGAACCCCGTTTCGCC	25	4	1	3	2	0	4	0
ATCTCAATCATGAATACTCTTAATAT_CCGCCAATCCCGAACCCCGTTTCGCC	85	17	19	16	12	16	7	7
TTAACAAGCTAGAAATGGATTACATA_CCGCCAATCCCGAACCCCGTTTCGCC	11	2	2	4	8	5	8	4
TGTATAATAGTTAAGGATGTTATTTT_CCGCCAATCCCGAACCCCGTTTCGCC	61	10	13	13	9	10	21	11
TTCCTAACAGCAAACAGTCTTGATTC_CCGCCAATCCCGAACCCCGTTTCGCC	55	8	0	0	0	0	0	0
AAAAAAAAAAGGTAACATCGTTGGACT_CCGCCAATCCCGAACCCCGTTTCGCC	3	1	3	0	0	1	1	0
AGTGCAAGCATGAATGCCGTTACTGG_CCGCCAATCCCGAACCCCGTTTCGCC	93	11	15	4	22	17	18	11
TCTGTAAACTTAAAGCAACTTTCTAG_CCGCCAATCCCGAACCCCGTTTCGCC	10	6	4	5	4	3	1	1
TGCCAAATCGGTAATGGGGTTCCCAC_CCGCCAATCCCGAACCCCGTTTCGCC	57	10	5	16	8	6	6	2
AGTAAAAACTAGAAGCTGTTTCGGGC_CCGCCAATCCCGAACCCCGTTTCGCC	65	19	20	18	15	13	28	9
GAGCGAACGGAAAATCAAATTAGGAG_CCGCCAATCCCGAACCCCGTTTCGCC	6	0	0	3	1	0	2	0
TCGGTAATTGCCAAAACAGTTACATA_CCGCCAATCCCGAACCCCGTTTCGCC	23	2	3	6	3	1	0	2
AGCTCAAATTGTAAGTTTGTTTAGGA_CCGCCAATCCCGAACCCCGTTTCGCC	47	14	13	8	7	5	4	2
AGTGTAATAAAGAAGGGTATTGGCCA_CCGCCAATCCCGAACCCCGTTTCGCC	74	12	15	12	9	17	13	7
AAACCAATTTATAAAACCCTTTTGTG_CCGCCAATCCCGAACCCCGTTTCGCC	92	32	45	29	40	38	36	16
GAGGGAAGACGGAAAAGTCTTTGGCG_CCGCCAATCCCGAACCCCGTTTCGCC	166	36	16	29	20	9	15	4
TACTAAATCGGGAACAACGTTTATAC_CCGCCAATCCCGAACCCCGTTTCGCC	138	43	38	24	33	32	31	15
GCTCAAACAGTTAATACGTTTGGAGA_CCGCCAATCCCGAACCCCGTTTCGCC	72	21	29	19	19	13	13	5
CTAAAAATTGCTAAAAGCTTTTGTCA_CCGCCAATCCCGAACCCCGTTTCGCC	101	25	22	21	18	17	20	11
AAACAAACACTAAAATGAGTTGCCAC_CCGCCAATCCCGAACCCCGTTTCGCC	17	6	0	0	0	0	0	0
GACTAAACACTTAAGTCTCTTGTCCT_CCGCCAATCCCGAACCCCGTTTCGCC	66	25	17	15	19	10	23	10
AACTTAAACAGAAAAAGAGTTTGTTA_CCGCCAATCCCGAACCCCGTTTCGCC	1	0	1	0	0	0	0	0
CAATAAATATGTAACAGAATTATTTA_CCGCCAATCCCGAACCCCGTTTCGCC	36	4	7	2	1	1	2	0
ACGTTAAGCTTAAAATGACTTCCGTT_CCGCCAATCCCGAACCCCGTTTCGCC	52	4	17	41	31	68	72	47
TATTGAATATGAAACTGTATTGGGAG_CCGCCAATCCCGAACCCCGTTTCGCC	110	14	20	8	13	7	6	2
CAGCAAAACGGCAAAGTATTTTTGCA_CCGCCAATCCCGAACCCCGTTTCGCC	61	6	14	18	8	8	13	12
ATGCGAATATGTAATAATTTTGGTCA_CCGCCAATCCCGAACCCCGTTTCGCC	18	7	7	5	15	10	8	4
CGTAAAATTTGAAATCTTTTTATTTG_CCGCCAATCCCGAACCCCGTTTCGCC	3	0	1	0	0	0	0	0
ACCAGAAGTAGAAACATTGTTCTGAC_CCGCCAATCCCGAACCCCGTTTCGCC	32	11	2	16	24	17	18	16
TAACGAACATCGAACACTATTGTAGT_CCGCCAATCCCGAACCCCGTTTCGCC	1	0	0	0	0	0	0	0
ATCGCAAAAATGAATTTAATTATTTA_CCGCCAATCCCGAACCCCGTTTCGCC	18	0	1	0	0	3	4	1
ACGTGAAACGGCAATTGTTTTGTATT_CCGCCAATCCCGAACCCCGTTTCGCC	51	16	7	6	13	7	10	2
GTACTAATCCTGAATTTTGTTGGGTG_CCGCCAATCCCGAACCCCGTTTCGCC	7	0	0	0	1	0	0	0
AGCAGAATACCGAAAAATCTTTATTA_CCGCCAATCCCGAACCCCGTTTCGCC	4	0	0	0	0	1	0	0
GACCGAACCATGAAACCAGTTAAAGT_CCGCCAATCCCGAACCCCGTTTCGCC	55	21	15	11	20	24	25	15
TTCTAAACCTGCAAAGTTTTTTTCAG_CCGCCAATCCCGAACCCCGTTTCGCC	81	47	26	17	19	11	12	6
GCGCCAAGTACTAAAGAGTTTTGGCG_CCGCCAATCCCGAACCCCGTTTCGCC	17	2	2	1	0	0	0	0
ATGACAATTGGGAAGGGCTTTGGGCT_CCGCCAATCCCGAACCCCGTTTCGCC	38	12	5	2	3	4	5	3
CGATGAAGATCAAATCTTATTTCCGC_CCGCCAATCCCGAACCCCGTTTCGCC	63	23	25	14	18	20	9	10
TGCTAAACCGAAAATCATGTTTTGGT_CCGCCAATCCCGAACCCCGTTTCGCC	88	25	30	22	35	32	17	14
AAGACAAGCGAGAATGACATTTGCAA_CCGCCAATCCCGAACCCCGTTTCGCC	51	12	5	7	6	4	6	2
TTAAGAATCATTAAAAAATTTTAGCA_CCGCCAATCCCGAACCCCGTTTCGCC	11	6	5	3	4	0	0	0
ATTTCAATTATTAAATTTTTTCACAT_CCGCCAATCCCGAACCCCGTTTCGCC	93	8	19	4	3	4	15	3
ATGCTAAGCTCCAATGAAGTTCGGTT_CCGCCAATCCCGAACCCCGTTTCGCC	102	26	10	17	15	12	17	5
ACAGAAATAAAAAATGTATTTTTCCT_CCGCCAATCCCGAACCCCGTTTCGCC	41	10	16	14	12	15	14	2
ATCACAAGTTCAAACAAATTTCGTTA_CCGCCAATCCCGAACCCCGTTTCGCC	137	26	26	23	12	25	30	19
ACACGCAAAGTTTAAATTTATTAGG_CCGCCAATCCCGAACCCCGTTTCGCC	1	0	0	0	0	0	0	0
CGTATAATATTTAAGTCGGTTGCATT_CCGCCAATCCCGAACCCCGTTTCGCC	80	16	18	17	26	20	17	25
CGGTAAAGCACTAATTTTCTTGCCAG_CCGCCAATCCCGAACCCCGTTTCGCC	117	34	30	20	31	18	31	12
TAAGGAAACCTTAACACCTTTACGAC_CCGCCAATCCCGAACCCCGTTTCGCC	49	21	16	4	6	6	16	1
AAGCTAAACACGAATAGACTTTTGTT_CCGCCAATCCCGAACCCCGTTTCGCC	1	0	0	0	0	0	0	0
CCAACAAATGATAAGATGCTTCGGCT_CCGCCAATCCCGAACCCCGTTTCGCC	52	2	8	7	0	3	2	0
ACTGAAAGATCTAAATTACTTAATTA_CCGCCAATCCCGAACCCCGTTTCGCC	34	4	8	7	4	13	18	8
GGGGGAAAGCGGAATGGGTTTGGGGT_CCGCCAATCCCGAACCCCGTTTCGCC	37	4	1	2	2	3	5	1
GAATCAAGGGGGAAGAACATTGCTTG_CCGCCAATCCCGAACCCCGTTTCGCC	41	13	10	7	6	6	4	0
ACAAGAACAACCAAAATGATTGACAT_CCGCCAATCCCGAACCCCGTTTCGCC	23	2	5	3	3	8	9	3
TAGGTAAGATTGAAGCACCTTATTGT_CCGCCAATCCCGAACCCCGTTTCGCC	82	27	18	19	27	28	17	18
GGTTTAAGGTTCAACAAATTTGACAT_CCGCCAATCCCGAACCCCGTTTCGCC	51	11	19	20	37	46	70	39
TCTAGAACCGAAAACGGTCTTCGCTG_CCGCCAATCCCGAACCCCGTTTCGCC	69	25	48	30	50	40	48	22
ATCAGAAAACCGAAGGCCATTTAGCA_CCGCCAATCCCGAACCCCGTTTCGCC	92	26	11	15	13	11	9	6
AGTATAACTTCTAAGCTAATTATGGA_CCGCCAATCCCGAACCCCGTTTCGCC	78	19	18	25	39	32	27	16
ACAAAAATTTCTAACAGACTTTAGTT_CCGCCAATCCCGAACCCCGTTTCGCC	150	35	29	26	26	34	46	6
AGTGGAATGCCTAAATGGTTTTGAGG_CCGCCAATCCCGAACCCCGTTTCGCC	98	25	32	19	31	29	40	31
TATACAATCGAGAATATACTTGTTTG_CCGCCAATCCCGAACCCCGTTTCGCC	73	15	22	17	17	8	3	2
ACTTAAACACTGAAAATGATTGACAG_CCGCCAATCCCGAACCCCGTTTCGCC	64	10	7	5	10	6	2	2
GTGTTAAGTGTTAAGGTAGTTGGCAA_CCGCCAATCCCGAACCCCGTTTCGCC	130	34	17	18	28	26	21	15
ACTACAAACAACAAATGGCTTGAAAC_CCGCCAATCCCGAACCCCGTTTCGCC	75	17	27	15	22	32	27	23
GTAATAACATGTAACAGGCTTTAAAT_CCGCCAATCCCGAACCCCGTTTCGCC	73	23	30	8	11	20	30	13
AATGAAACTACAAATTAGCTTACCGC_CCGCCAATCCCGAACCCCGTTTCGCC	82	23	22	20	24	20	33	14
TCCGGAATCTTTAAGACTATTAAACA_CCGCCAATCCCGAACCCCGTTTCGCC	19	3	7	5	1	1	1	0
TTCCTAACAGGCAATGTTTTTCCTCC_CCGCCAATCCCGAACCCCGTTTCGCC	128	20	26	15	18	30	18	11
CGGGAAATATGTAAGTGCGTTCTGGA_CCGCCAATCCCGAACCCCGTTTCGCC	119	24	20	26	19	25	16	11
TTGTAAATTAGGAAGAGTGTTTATCT_CCGCCAATCCCGAACCCCGTTTCGCC	1	0	0	0	0	0	0	0
AAAATAACGTTCAGAGGGTTTGTTT_CCGCCAATCCCGAACCCCGTTTCGCC	80	24	30	32	35	32	31	12
AGATTAAACTCGAAAGTTATTAGCCA_CCGCCAATCCCGAACCCCGTTTCGCC	37	9	17	12	9	9	8	6
ACTGAAAAGATCAAAGTATTTATTCG_CCGCCAATCCCGAACCCCGTTTCGCC	3	1	0	0	0	0	0	0
ACTAAAAGCTAAAAATCTATTGCATG_CCGCCAATCCCGAACCCCGTTTCGCC	488	108	114	100	106	131	135	54
GACTGAAACTACAAATGTGTTCGGTG_CCGCCAATCCCGAACCCCGTTTCGCC	11	4	2	0	0	0	0	1
TAATCAATGTCAAAACGTATTTTCTA_CCGCCAATCCCGAACCCCGTTTCGCC	125	31	22	23	23	34	57	28
CGCTCAATCATCAAAGTAGTTGTCAC_CCGCCAATCCCGAACCCCGTTTCGCC	146	33	27	21	22	20	28	16
AATTGAATGCGCAACGCCTTTACTAG_CCGCCAATCCCGAACCCCGTTTCGCC	54	15	16	12	5	6	5	1
GTTCAAACGGTAAAGAGATTTATCGC_CCGCCAATCCCGAACCCCGTTTCGCC	44	10	16	6	9	7	8	5
CATATAAACAGCAATATATTTGGGAA_CCGCCAATCCCGAACCCCGTTTCGCC	54	12	7	20	12	13	9	1
AAAATAATAGAGAAGGTTTTTATACG_CCGCCAATCCCGAACCCCGTTTCGCC	339	103	86	103	97	83	92	34
GTCCAAAGAGTTAAGCCCCTTGTAGA_CCGCCAATCCCGAACCCCGTTTCGCC	81	22	24	15	16	22	22	10
TATAGAATTTAGAATTTCTTTTACGA_CCGCCAATCCCGAACCCCGTTTCGCC	60	8	19	7	6	11	12	8
CTGTGAATATGAAATTTAGTTGACGG_CCGCCAATCCCGAACCCCGTTTCGCC	1	0	0	0	0	0	0	0
TAGGGAACGGGTAATGGTATTCAAAG_CCGCCAATCCCGAACCCCGTTTCGCC	12	0	0	0	0	0	0	0
GACGTAAGTCTTAAGGCTGTTGTGCG_CCGCCAATCCCGAACCCCGTTTCGCC	41	9	4	8	14	12	12	13
AAAAAAATACCGAATCTAATTCCTCA_CCGCCAATCCCGAACCCCGTTTCGCC	17	8	5	3	6	3	0	0
TTCAGAAACGAAAATAACATTGTCTA_CCGCCAATCCCGAACCCCGTTTCGCC	39	7	7	5	3	5	10	1
TCAAGAACCACAAACTTGCTTATGAG_CCGCCAATCCCGAACCCCGTTTCGCC	149	19	32	22	18	20	14	4
AAGTCAACAGTAAAGATATTTCTCCG_CCGCCAATCCCGAACCCCGTTTCGCC	65	18	22	17	25	29	21	8
TCGTAAAGCGACAAAATCTTTCTATG_CCGCCAATCCCGAACCCCGTTTCGCC	127	32	42	31	34	53	58	48
GGACGAAATGAGAATAGGTTTGGTAT_CCGCCAATCCCGAACCCCGTTTCGCC	82	18	19	5	10	16	12	10
AACTAAAGTGTGAAGTGTATTTTGTA_CCGCCAATCCCGAACCCCGTTTCGCC	65	9	9	10	10	7	5	0
GCAACAAGGCGCAAACCTGTTGCGTC_CCGCCAATCCCGAACCCCGTTTCGCC	35	13	12	10	9	11	11	9
CTTAGAAAAAAGAAATATATTTCGTG_CCGCCAATCCCGAACCCCGTTTCGCC	44	17	8	18	12	27	11	3
GAGGAAAGATCTAAAGATTTTTTCTA_CCGCCAATCCCGAACCCCGTTTCGCC	40	20	12	7	8	2	5	3
TACACAAATAACAACCTACTTAGGCT_CCGCCAATCCCGAACCCCGTTTCGCC	27	3	1	6	0	2	0	0
CCCTGAACGTACAACCGCGTTGGCGA_CCGCCAATCCCGAACCCCGTTTCGCC	40	5	8	7	7	6	14	6
AGCCAAATTCTTAAGGTAATTAAGTG_CCGCCAATCCCGAACCCCGTTTCGCC	126	32	20	17	26	20	28	5
GAGAAAACTGGAAAAATCGTTGGCAA_CCGCCAATCCCGAACCCCGTTTCGCC	6	1	2	0	2	3	0	4
GACAAAATTCCGAAGCCATTTCTAAT_CCGCCAATCCCGAACCCCGTTTCGCC	109	31	38	27	19	24	20	18
TAAGCAAATTACAATGGGGTTCCAAA_CCGCCAATCCCGAACCCCGTTTCGCC	64	11	17	9	8	4	2	3
TAGCTAATAGATAACGTCTTTCCCAG_CCGCCAATCCCGAACCCCGTTTCGCC	60	11	3	1	0	1	2	0
CTGTCAAGAATAAATGACGTTTATCT_CCGCCAATCCCGAACCCCGTTTCGCC	4	1	6	3	0	2	1	0
TTGTAAACCAGAAAATTTGTTGGATG_CCGCCAATCCCGAACCCCGTTTCGCC	41	13	17	28	30	10	7	6
GGGTTAACTTGCAAGAAAATTAGTTG_CCGCCAATCCCGAACCCCGTTTCGCC	44	19	18	2	23	8	14	5
GCTCAAACACTAAATGGGATTGTAAG_CCGCCAATCCCGAACCCCGTTTCGCC	68	19	9	15	4	11	7	9
CTCTCAATGGAGAAGCCGCTTGGAGT_CCGCCAATCCCGAACCCCGTTTCGCC	68	30	22	21	24	19	35	19
GCTAGAATCCGGAAATGTATTCTCAT_CCGCCAATCCCGAACCCCGTTTCGCC	147	33	43	53	52	54	87	52
GGGATAACATGGAAGAAATTTCTAAT_CCGCCAATCCCGAACCCCGTTTCGCC	73	12	17	15	12	22	15	15
AGAGAAAACACTAAAATAATTTCAGT_CCGCCAATCCCGAACCCCGTTTCGCC	19	1	13	8	6	4	8	2
TGCGCAATGATTAAGTAAATTTTTCT_CCGCCAATCCCGAACCCCGTTTCGCC	104	25	28	30	18	29	35	6
GGATAAAAACGGAACCATTTTAAGGT_CCGCCAATCCCGAACCCCGTTTCGCC	43	10	7	15	10	15	14	5
CAAATAATCACTAAGATTTTTTTTT_CCGCCAATCCCGAACCCCGTTTCGCC	4	1	2	0	1	2	1	0
ACGACAATCGGAAAAGTGATTGGGCG_CCGCCAATCCCGAACCCCGTTTCGCC	34	4	3	9	2	7	6	0
ATTAGAACTAAAAAACGCGTTTTTTA_CCGCCAATCCCGAACCCCGTTTCGCC	118	34	43	32	37	23	26	17
CGATCAAACCTAAATTTGATTGCGAC_CCGCCAATCCCGAACCCCGTTTCGCC	62	8	7	3	4	1	4	0
GAATCAAAGCAGAAAATGGTTTTTCC_CCGCCAATCCCGAACCCCGTTTCGCC	94	25	21	20	24	12	20	11
TTTGAAATCAGAAAGAAGGTTTCGAC_CCGCCAATCCCGAACCCCGTTTCGCC	35	16	17	11	14	11	9	3
ACTAAAAGAAGAAAGGATCTTAAGAT_CCGCCAATCCCGAACCCCGTTTCGCC	112	27	43	43	33	30	49	13
GGCCCAAAACATAATTCGATTTTCTA_CCGCCAATCCCGAACCCCGTTTCGCC	44	17	5	6	5	6	10	3
CTTATAAATTTTAATCTAGTTTATAT_CCGCCAATCCCGAACCCCGTTTCGCC	2	0	0	0	0	1	1	0
GGCACAATTAGAAATGAAATTAATGC_CCGCCAATCCCGAACCCCGTTTCGCC	22	14	3	5	6	2	1	0
GGAACAATTGGTAAAAAAATTGCCAG_CCGCCAATCCCGAACCCCGTTTCGCC	9	2	0	3	1	4	3	0
CGGATCCGATATCGGTACTTTAATAA_CCGCCAATCCCGAACCCCGTTTCGCC	56	8	6	15	7	13	6	0
CCGCTAACACCAAATGAGTTTAGCTG_CCGCCAATCCCGAACCCCGTTTCGCC	38	12	13	3	4	6	7	2
CAGGTAATCGGTAAGTGATTTAATGG_CCGCCAATCCCGAACCCCGTTTCGCC	78	15	27	17	25	18	29	18
GGAGTAATAACAAAAACGTTTAGGAT_CCGCCAATCCCGAACCCCGTTTCGCC	13	2	3	3	2	2	2	2
ACTCTAACACGAAAGCATGTTGGGAG_CCGCCAATCCCGAACCCCGTTTCGCC	81	18	21	19	29	18	22	12
GGTGGAAGACCTAAAGGTCTTGAGTG_CCGCCAATCCCGAACCCCGTTTCGCC	16	12	3	3	3	6	4	4
TCGCTAAGTCCCAAAAGTGTTTTTAG_CCGCCAATCCCGAACCCCGTTTCGCC	102	30	25	36	31	17	11	13
GTTCTAATGACTAAGATAGTTGTGGT_CCGCCAATCCCGAACCCCGTTTCGCC	68	21	16	31	23	21	25	14
CCTCAAATTACGAAATTGTTTTTACC_CCGCCAATCCCGAACCCCGTTTCGCC	16	11	3	4	8	2	1	1
TATGAAATATTCAAGACGGTTTTGTT_CCGCCAATCCCGAACCCCGTTTCGCC	199	49	44	27	20	34	31	12
AATACAATACAGAAGACTTTTTATAA_CCGCCAATCCCGAACCCCGTTTCGCC	55	11	30	12	5	16	17	3
CCGTAAAGTTTTAAAAAGATTGGTCG_CCGCCAATCCCGAACCCCGTTTCGCC	21	4	1	3	3	5	4	0
GAGTAAAAGGATAACCTGTTTACGAT_CCGCCAATCCCGAACCCCGTTTCGCC	44	4	1	8	11	10	11	9
ACAGAAAAGCAAAACGTTGTTCCGCA_CCGCCAATCCCGAACCCCGTTTCGCC	143	30	27	33	40	37	37	15
TTTCTAATTAAGAAGGACGTTTTGGC_CCGCCAATCCCGAACCCCGTTTCGCC	213	68	48	56	58	45	74	35
TTTTTAACAGGGAAGGTTCTTTTCAC_CCGCCAATCCCGAACCCCGTTTCGCC	143	24	36	37	22	23	27	12
ATGGAAAATGGAAATCAGCTTAACCA_CCGCCAATCCCGAACCCCGTTTCGCC	47	15	12	13	16	6	9	4
TGGAAAATTGTAAATACGATTTTTTG_CCGCCAATCCCGAACCCCGTTTCGCC	40	10	14	9	23	17	16	9
ATTACAACAATTAAGGCGCTTCTATC_CCGCCAATCCCGAACCCCGTTTCGCC	125	20	8	13	17	17	5	1
TACCAAACCATTAAGCAGATTAGTAC_CCGCCAATCCCGAACCCCGTTTCGCC	31	6	6	9	7	12	15	3
AAATTAAAGTTGAAGTGTGTTAGATA_CCGCCAATCCCGAACCCCGTTTCGCC	41	12	6	0	8	8	5	3
TAGTAAAGATTTAAGTGTGTTGGGAC_CCGCCAATCCCGAACCCCGTTTCGCC	48	8	2	2	5	6	3	4
GATCCAACTCGAAAACTGGTTTTCAT_CCGCCAATCCCGAACCCCGTTTCGCC	179	28	59	30	29	51	32	27
AGATTAACTGCAAACACATTTATATC_CCGCCAATCCCGAACCCCGTTTCGCC	16	7	8	1	7	15	16	5
TGAATAAACTCAAAATAAATTAGGCA_CCGCCAATCCCGAACCCCGTTTCGCC	80	28	21	27	27	34	36	27
TCAAAAAAATACAAATCTTTTCTCAT_CCGCCAATCCCGAACCCCGTTTCGCC	108	17	33	23	24	33	35	13
CCTCTAAGTGGAAAAGCATTTAGTCC_CCGCCAATCCCGAACCCCGTTTCGCC	1	0	0	0	0	0	0	0
TGTTAAATAGAAAAGTAGATTTACAC_CCGCCAATCCCGAACCCCGTTTCGCC	49	15	10	6	6	9	7	1
TGTTAAACCGGAAAGGTAATTCGGAG_CCGCCAATCCCGAACCCCGTTTCGCC	42	6	6	2	4	4	7	0
TATCAAAAAGTGAAGGATGTTTTCAA_CCGCCAATCCCGAACCCCGTTTCGCC	69	17	14	13	5	2	4	1
CTGAAAAAGCAAAACCGTATTGGGTC_CCGCCAATCCCGAACCCCGTTTCGCC	271	74	62	69	65	48	61	31
GCAAAAATTGCAAACCTTCTTTCATA_CCGCCAATCCCGAACCCCGTTTCGCC	32	4	10	10	19	11	11	9
AATGCAATAGTTAAGTGGATTGTGAG_CCGCCAATCCCGAACCCCGTTTCGCC	41	14	8	0	6	1	4	1
TATTTAATGCGAAAGTTTTTTGACGC_CCGCCAATCCCGAACCCCGTTTCGCC	17	3	0	5	0	5	1	4
CCCGTAAACTGTAAACAATTTGCGTA_CCGCCAATCCCGAACCCCGTTTCGCC	1	0	0	0	0	0	0	0
TTTACAATACGAAAACTCGTTTTTTC_CCGCCAATCCCGAACCCCGTTTCGCC	39	10	25	15	28	15	17	7
TCCAAAACTTTGAAAATGGTTCTTGC_CCGCCAATCCCGAACCCCGTTTCGCC	37	14	4	6	6	4	11	6
CTGGAAAGTAATAATACCGTTCTTAT_CCGCCAATCCCGAACCCCGTTTCGCC	74	14	18	22	19	27	22	4
TTACTAACTGTAAAAGAGATTATCCA_CCGCCAATCCCGAACCCCGTTTCGCC	28	5	1	1	3	2	2	2
TGGCCAAAGGGAAACGGGGTTTCGCA_CCGCCAATCCCGAACCCCGTTTCGCC	48	14	7	14	11	11	8	7
CACAAAAGAAGGAATCCTGTTCGGCA_CCGCCAATCCCGAACCCCGTTTCGCC	1	0	0	0	0	0	0	0
ATGTAAATAAGCAAAAAAATTAGATT_CCGCCAATCCCGAACCCCGTTTCGCC	57	21	15	8	5	11	12	3
CTCTTAAAAGGGAAGACTCTTGTTAG_CCGCCAATCCCGAACCCCGTTTCGCC	2	1	0	1	1	0	1	0
CCGGGAATTACGAATGTTATTGCGTG_CCGCCAATCCCGAACCCCGTTTCGCC	25	6	3	5	2	0	5	1
GCAGTAACATTAAATGGATTTCGCTT_CCGCCAATCCCGAACCCCGTTTCGCC	24	7	3	0	3	0	2	0
ATGATAACATGGAAGCTAATTAAAGA_CCGCCAATCCCGAACCCCGTTTCGCC	1	0	0	1	0	0	0	0
TTAAAAATGTAGAACGGCTTTCGGCC_CCGCCAATCCCGAACCCCGTTTCGCC	103	22	22	18	17	19	27	16
ATTTCAAAGCGAAAGTATCTTGCTTT_CCGCCAATCCCGAACCCCGTTTCGCC	90	33	13	11	9	6	14	6
TCTCAAAGTAAAAACCCTCTTCGTCT_CCGCCAATCCCGAACCCCGTTTCGCC	24	11	6	13	18	39	83	67
TCACCAAAAAGGAAAAAAATTTAAGT_CCGCCAATCCCGAACCCCGTTTCGCC	1	0	1	0	0	0	0	0
TATATAAGTTGAAAACACTTTTATGC_CCGCCAATCCCGAACCCCGTTTCGCC	134	42	31	15	11	17	21	8
TTCCAAAGGAGAAAGACATTTCGCTT_CCGCCAATCCCGAACCCCGTTTCGCC	138	29	35	15	16	20	25	7
AACGCAAAGTATAATATTATTTATCT_CCGCCAATCCCGAACCCCGTTTCGCC	1	2	0	0	0	0	0	0
ACTATAATAAGTAATCCGGTTGCGAC_CCGCCAATCCCGAACCCCGTTTCGCC	144	53	63	42	53	33	40	10
TACATAATCAAAAATGAGATTGAATT_CCGCCAATCCCGAACCCCGTTTCGCC	77	28	23	29	31	17	31	23
CGAAGAATGACAAAAATTCTTCCTGG_CCGCCAATCCCGAACCCCGTTTCGCC	18	3	6	6	8	4	1	1
TTTGAAAATGATAACACTATTTTCCT_CCGCCAATCCCGAACCCCGTTTCGCC	66	19	16	17	16	11	5	5
TGAGTAAACATAAAGGCACTTATTTG_CCGCCAATCCCGAACCCCGTTTCGCC	211	33	54	33	68	74	57	21
GTAACAAAACGTAATCCCATTTTGAG_CCGCCAATCCCGAACCCCGTTTCGCC	93	25	21	14	8	16	12	5
GTTCCAATCAATAAGATACTTATGTA_CCGCCAATCCCGAACCCCGTTTCGCC	68	18	18	8	17	14	11	4
CAAACAAACTCTAAATGTTTTTCCCA_CCGCCAATCCCGAACCCCGTTTCGCC	36	12	17	7	6	11	7	6
GCCTAAAGGTTGAACACATTTCATGC_CCGCCAATCCCGAACCCCGTTTCGCC	380	88	66	77	94	72	81	42
TGTTCAACTGATAATCGATTTATTGC_CCGCCAATCCCGAACCCCGTTTCGCC	19	10	9	7	8	7	15	2
CATCCAACCTCTAAATGTGTTTACAG_CCGCCAATCCCGAACCCCGTTTCGCC	179	53	24	19	23	22	16	14
CAGCAAAGCTTGAAGGGCGTTAGGCA_CCGCCAATCCCGAACCCCGTTTCGCC	28	1	3	7	3	5	6	10
ACACAAAACATGAATGATGTTTGTAA_CCGCCAATCCCGAACCCCGTTTCGCC	1	0	0	0	0	0	0	0
AGCACAACTTGGAAACCGTTTGTGAT_CCGCCAATCCCGAACCCCGTTTCGCC	45	5	8	13	13	5	9	4
ACCCCAATCCATAATCGAGTTAGTTC_CCGCCAATCCCGAACCCCGTTTCGCC	145	22	28	21	18	27	35	7
TTCCTAAACGCGAAAACACTTGAGCC_CCGCCAATCCCGAACCCCGTTTCGCC	226	58	65	39	67	51	74	20
CGCGAAATCGGCAAGATAGTTTACAA_CCGCCAATCCCGAACCCCGTTTCGCC	83	24	9	11	3	11	13	9
CTTGTAAGAGTAAAAGCTTTTACAAG_CCGCCAATCCCGAACCCCGTTTCGCC	18	3	0	0	0	0	0	0
GGCACAACTAAGAAATTTATTCAAAC_CCGCCAATCCCGAACCCCGTTTCGCC	55	19	12	6	8	16	23	7
TCTTTAATAGATAATAACGTTTTGGA_CCGCCAATCCCGAACCCCGTTTCGCC	1	0	0	0	0	0	0	0
TAAGAAATTTTTAATTGTTTTGTCGC_CCGCCAATCCCGAACCCCGTTTCGCC	30	6	3	1	4	1	9	1
GATAAAAGGCAGAATGGGGTTAGCAA_CCGCCAATCCCGAACCCCGTTTCGCC	60	17	12	4	6	9	10	2
CGGCAAAGAGTAAATACCTTTATCTG_CCGCCAATCCCGAACCCCGTTTCGCC	18	12	11	3	1	9	10	4
TAAACAATTTACAATACTTTTATAGG_CCGCCAATCCCGAACCCCGTTTCGCC	1	0	0	0	0	0	1	0
CTAACAAATTTTAATACAATTTCAAT_CCGCCAATCCCGAACCCCGTTTCGCC	47	9	6	3	5	10	13	4
TAATTAAAGATAAAACTAGTTGGACC_CCGCCAATCCCGAACCCCGTTTCGCC	35	4	6	5	4	8	6	3
ATCCCAAAGTCAAATCCTTTTAGGTT_CCGCCAATCCCGAACCCCGTTTCGCC	75	11	4	17	16	21	22	3
GGCAGAAACCATAAGTGCATTGACCA_CCGCCAATCCCGAACCCCGTTTCGCC	12	8	2	1	0	1	3	0
TTTGAAATGTATAAATACGTTGATTA_CCGCCAATCCCGAACCCCGTTTCGCC	23	0	7	3	4	2	14	2
TCGCAAAATTCAAAACACATTGACGC_CCGCCAATCCCGAACCCCGTTTCGCC	93	17	3	27	34	19	62	40
TTCGCAAAACTGAAGTGGGTTTGGGC_CCGCCAATCCCGAACCCCGTTTCGCC	4	0	0	0	0	0	0	0
TTAGGAAATTTTAATCACCTTAGCCG_CCGCCAATCCCGAACCCCGTTTCGCC	28	4	6	0	6	8	3	1
CGGGGAACACGGAATAGGGTTTAAGC_CCGCCAATCCCGAACCCCGTTTCGCC	37	27	16	11	10	12	7	2
GTCCAAAGCCTTAAACGCATTCATAC_CCGCCAATCCCGAACCCCGTTTCGCC	4	2	0	0	0	0	0	0
AGCACAACACTGAAGGGGCTTGCAGA_CCGCCAATCCCGAACCCCGTTTCGCC	59	16	12	5	8	13	13	6
TGCCAAAAAGGGAAGATAATTACTTT_CCGCCAATCCCGAACCCCGTTTCGCC	72	18	24	18	15	15	23	13
TTTATAATTTTAAATATTTTTCTGGA_CCGCCAATCCCGAACCCCGTTTCGCC	4	0	0	0	0	0	0	0
TTTGGAACTTAAAATTACCTTATGTA_CCGCCAATCCCGAACCCCGTTTCGCC	26	13	6	3	4	16	8	18
TTTTTAAGGCTAAATTAACTTGACAA_CCGCCAATCCCGAACCCCGTTTCGCC	110	26	23	18	28	21	35	14
ACACGAACTGTTAAGGGCCTTATATT_CCGCCAATCCCGAACCCCGTTTCGCC	103	22	24	16	28	23	9	6
TTTGGAAGCAATAATGAGTTTGCGCG_CCGCCAATCCCGAACCCCGTTTCGCC	77	40	20	24	27	24	11	9
GCAGAAATCCCGAAGGTAATTTCAGA_CCGCCAATCCCGAACCCCGTTTCGCC	68	15	14	7	16	15	26	9
GACAAAACTTGTAAAGCGGTTTGTAT_CCGCCAATCCCGAACCCCGTTTCGCC	20	5	5	6	1	2	1	0
TTGCAAACCTTTAAATAACTTGTCGA_CCGCCAATCCCGAACCCCGTTTCGCC	98	20	12	9	16	20	24	20
CTCCAAAACCCAAACAGAGTTCCACC_CCGCCAATCCCGAACCCCGTTTCGCC	111	37	19	28	49	20	38	7
CTTAGAATTTTTAAGTGGTTTGATTG_CCGCCAATCCCGAACCCCGTTTCGCC	1	0	0	0	0	0	0	0
TGCGTAAGCTGAAAGTGGGTTTTCCT_CCGCCAATCCCGAACCCCGTTTCGCC	71	17	26	25	27	8	15	10
CTTCAAAAATTTAAGTCATTTTGCTA_CCGCCAATCCCGAACCCCGTTTCGCC	57	11	4	5	10	15	20	4
AAATGAAATTTGAAGTTACTTGTGAC_CCGCCAATCCCGAACCCCGTTTCGCC	52	26	8	6	6	2	12	2
GATAAAATCTAGAATCTAATTAATTT_CCGCCAATCCCGAACCCCGTTTCGCC	3	0	0	1	1	0	1	1
GGACGAAGCACCAATAGAGTTGGAGC_CCGCCAATCCCGAACCCCGTTTCGCC	35	10	0	2	1	2	3	1
TAATCAAGAAAAAAGTGAATTCCGCA_CCGCCAATCCCGAACCCCGTTTCGCC	211	57	46	46	35	32	37	15
ACTGCAAAGATCAAGACTTTTTATCC_CCGCCAATCCCGAACCCCGTTTCGCC	1	0	0	0	0	0	0	0
TAACTAAGAAAGAAGCCTTTTCGTTT_CCGCCAATCCCGAACCCCGTTTCGCC	47	15	3	8	3	7	4	1
GACCTAAAGCCTAATAATTTTGCAGA_CCGCCAATCCCGAACCCCGTTTCGCC	26	9	12	13	15	12	15	5
ATTTTAAGAATAAAATGTTTTACTTA_CCGCCAATCCCGAACCCCGTTTCGCC	14	3	8	8	3	15	7	6
GTGCAAAGCTTGAATTGCGTTTGTTT_CCGCCAATCCCGAACCCCGTTTCGCC	69	22	15	23	19	15	22	5
CGTAAAATTTTCAACTCGATTGTTCT_CCGCCAATCCCGAACCCCGTTTCGCC	17	1	0	0	0	0	0	0
TCCCTAAATCAATTACGAG_CCGCCAATCCCGAACCCCGTTTCGCC	30	8	3	1	5	2	2	2
ATAACAAAACAGAAGCTCATTTATTA_CCGCCAATCCCGAACCCCGTTTCGCC	14	3	6	11	10	5	10	3
ACCCTAAGAACCAACCTTATTGGAAA_CCGCCAATCCCGAACCCCGTTTCGCC	111	25	37	20	12	29	19	10
CAGGCAATATTAAACGCAGTTGTTCG_CCGCCAATCCCGAACCCCGTTTCGCC	67	18	24	3	19	8	5	0
TTTTTAATCATTAAGCTTCTTTGATC_CCGCCAATCCCGAACCCCGTTTCGCC	56	10	9	11	11	4	0	1
TGTACAACTAGAAAAGCAATTGGGTA_CCGCCAATCCCGAACCCCGTTTCGCC	43	10	6	3	3	3	3	3
GTGCTAACTCGCAACGGATTTAGTCA_CCGCCAATCCCGAACCCCGTTTCGCC	102	21	32	18	25	15	23	8
CGGAAAATACACAAAGAGATTACTGG_CCGCCAATCCCGAACCCCGTTTCGCC	7	2	0	0	0	0	1	0
TTCTGAAAGATTAAACGTTTTCAAAG_CCGCCAATCCCGAACCCCGTTTCGCC	110	32	6	9	11	22	13	14
GCAAAAACTGGAAATTTTTTTACCAG_CCGCCAATCCCGAACCCCGTTTCGCC	7	1	4	0	1	0	0	0
GGAACAAAGGTTAATAGTTTTCACGA_CCGCCAATCCCGAACCCCGTTTCGCC	16	2	2	5	3	5	7	0
ACATCAATATAAAACGGTTTTCGGGA_CCGCCAATCCCGAACCCCGTTTCGCC	91	23	32	28	40	26	26	14
GTCGCAATTTCAAATGTTATTCAAAA_CCGCCAATCCCGAACCCCGTTTCGCC	4	5	6	6	9	2	18	3
AGCGCAAGGGGGAAGGAGGTTGGCAG_CCGCCAATCCCGAACCCCGTTTCGCC	21	2	2	2	3	4	4	2
CCAACAATGTGGAACCGCCTTGACTT_CCGCCAATCCCGAACCCCGTTTCGCC	227	50	61	49	53	78	75	39
CACCTAAACGGAAACTGGCTTAGTGT_CCGCCAATCCCGAACCCCGTTTCGCC	109	25	26	38	54	43	46	15
TTTAAAAACAGAAATGCGATTAGGGT_CCGCCAATCCCGAACCCCGTTTCGCC	32	7	10	3	2	5	8	2
TGTTGAAATTTGAATTTTTTTTTCAT_CCGCCAATCCCGAACCCCGTTTCGCC	1	1	0	0	0	0	0	0
GCGGAAAGAGTCAATATTTTTCTGTC_CCGCCAATCCCGAACCCCGTTTCGCC	11	4	6	0	1	6	3	2
TGTATAACCTACAAACCAGTTTGTTA_CCGCCAATCCCGAACCCCGTTTCGCC	56	3	2	0	3	5	4	0
TCGTCAAAGCGGAACTCAGTTCTTAA_CCGCCAATCCCGAACCCCGTTTCGCC	42	5	4	5	8	0	1	6
AACGGAACTGTGAAAAACTTTGGACC_CCGCCAATCCCGAACCCCGTTTCGCC	142	46	45	40	30	43	29	13
AACGTAAGGACTAATTCAGTTATGTC_CCGCCAATCCCGAACCCCGTTTCGCC	70	15	10	14	5	5	4	6
GGGGTAATAGTAAATGGGATTGTGTC_CCGCCAATCCCGAACCCCGTTTCGCC	23	8	5	5	4	3	2	0
AGGAAAATCCCTAAGTTTGTTTAGAT_CCGCCAATCCCGAACCCCGTTTCGCC	51	21	31	17	21	23	20	12
GGATGAAGAGGGAAGTTCATTTTAGC_CCGCCAATCCCGAACCCCGTTTCGCC	16	3	4	9	4	1	6	1
TATCGGTACCACAAGACAATTCATGA_CCGCCAATCCCGAACCCCGTTTCGCC	242	60	57	42	48	55	64	51
TTCATAAATATCAACTCCTTTGGCCC_CCGCCAATCCCGAACCCCGTTTCGCC	93	34	22	28	27	33	45	22
GAGCTAATTTTAAATGTAGTTGCTGC_CCGCCAATCCCGAACCCCGTTTCGCC	31	4	2	3	10	7	8	8
AGCTCAACAATTAAGGAATTTAAATA_CCGCCAATCCCGAACCCCGTTTCGCC	93	26	34	32	21	29	29	12
AGCTCAAAATCAAAGACTATTGCACT_CCGCCAATCCCGAACCCCGTTTCGCC	23	12	11	14	12	16	14	4
ACGGAAACAACTAATAGGCTTTGGCG_CCGCCAATCCCGAACCCCGTTTCGCC	17	3	5	7	6	9	4	6
GACAAAACCGGCAAATAAATTGCGAA_CCGCCAATCCCGAACCCCGTTTCGCC	36	6	6	11	10	11	2	1
GCAGGAACGTTCAAAGTAGTTTGGTA_CCGCCAATCCCGAACCCCGTTTCGCC	72	15	6	11	7	25	20	13
TTTTCAAGAGGGAAATCGCTTGGGGG_CCGCCAATCCCGAACCCCGTTTCGCC	13	5	5	1	2	0	0	2
CGCAGAAGCCGGAAGGTAGTTACGGG_CCGCCAATCCCGAACCCCGTTTCGCC	287	54	54	34	51	35	46	23
ATTTGAAAAATTAATGACTTTGCTTT_CCGCCAATCCCGAACCCCGTTTCGCC	88	22	27	21	20	18	11	2
ATGAAAAGTGAGAATACAGTTAAACT_CCGCCAATCCCGAACCCCGTTTCGCC	24	1	15	19	20	20	14	8
CTTTTAATTACGAATCACGTTCATCG_CCGCCAATCCCGAACCCCGTTTCGCC	66	19	25	31	31	36	21	15
ATTGAAAGGTCTAAATCGATTCTTTG_CCGCCAATCCCGAACCCCGTTTCGCC	30	6	8	2	3	0	3	3
CGCTCAAGGACAAAGGTACTTGCCCT_CCGCCAATCCCGAACCCCGTTTCGCC	27	11	2	4	6	1	1	0
ACCACAAGTCGCAATAATATTTTCAC_CCGCCAATCCCGAACCCCGTTTCGCC	43	11	7	20	19	19	10	2
ACATAAATCCCCAACCCAATTGCTCA_CCGCCAATCCCGAACCCCGTTTCGCC	65	18	15	22	20	17	13	3
TTAATAAAGCGTAAGTGCATTACTTG_CCGCCAATCCCGAACCCCGTTTCGCC	77	22	8	15	15	15	10	8
CAACGAACTCGAAAGGAGTTTGTCGC_CCGCCAATCCCGAACCCCGTTTCGCC	215	45	42	24	33	38	40	13
TAAACAAGTGGCAACATGGTTAAGGT_CCGCCAATCCCGAACCCCGTTTCGCC	12	7	6	5	2	1	2	1
TTTTGAAGTAACAAAGCTATTGTAGC_CCGCCAATCCCGAACCCCGTTTCGCC	26	1	1	4	3	4	3	2
CATGAAATTCATAAGCCGCTTTCGTG_CCGCCAATCCCGAACCCCGTTTCGCC	35	10	4	7	9	5	10	6
TTCAAAATTCAGAATTAAATTGTTCA_CCGCCAATCCCGAACCCCGTTTCGCC	13	4	6	1	3	3	5	1
TTAGGAATGTATAACAAATTTGTTCG_CCGCCAATCCCGAACCCCGTTTCGCC	29	13	3	3	11	4	3	2
CCGTGAAATTCTAAACGTCTTGCTCT_CCGCCAATCCCGAACCCCGTTTCGCC	236	54	36	37	45	20	33	20
GTACCAACTAGTAAGTATATTTTTAG_CCGCCAATCCCGAACCCCGTTTCGCC	1	0	0	0	0	0	0	0
AGGTCAAAAATCAAAAGTGTTGGTAA_CCGCCAATCCCGAACCCCGTTTCGCC	114	27	24	25	17	30	30	11
CCCCTAAATCGTAAAACATTTAAATT_CCGCCAATCCCGAACCCCGTTTCGCC	5	1	1	0	0	1	0	0
ACTGAAATTGGCAATCTACTTTAACT_CCGCCAATCCCGAACCCCGTTTCGCC	177	42	24	20	29	32	30	16
GCCAGAACATTAAAGTTTTTTCATGT_CCGCCAATCCCGAACCCCGTTTCGCC	27	1	2	0	2	7	3	5
ATAGAAAGTCCAAAACGTTTTTCATA_CCGCCAATCCCGAACCCCGTTTCGCC	5	6	3	7	9	13	8	2
GATAGAATCGGTAATTCAATTCGTCT_CCGCCAATCCCGAACCCCGTTTCGCC	42	13	7	2	3	2	0	0
AGCTAAATTGGTAACATGGTTATAAC_CCGCCAATCCCGAACCCCGTTTCGCC	54	6	5	6	7	2	0	2
TGCTTAATGCCGAAATAGATTTTACT_CCGCCAATCCCGAACCCCGTTTCGCC	71	30	9	7	6	11	8	4
CGCGTAAACTAGAATTTTATTGTTCG_CCGCCAATCCCGAACCCCGTTTCGCC	44	9	11	7	12	11	14	8
CAGCAAAAAGCTAATAAGTTTAGCGA_CCGCCAATCCCGAACCCCGTTTCGCC	95	19	18	22	18	20	23	5
ATGAGAACTCAGAATGTTCTTTTCAG_CCGCCAATCCCGAACCCCGTTTCGCC	63	25	16	18	18	20	18	10
TAGCGAATAATTAAGGCCCTTATTTT_CCGCCAATCCCGAACCCCGTTTCGCC	32	14	16	4	8	9	9	5
ATTACAACCTCAAAAAAACTTAAGTG_CCGCCAATCCCGAACCCCGTTTCGCC	62	10	18	24	6	11	15	12
TATATAAAATGGAAGTTGGTTAGCAG_CCGCCAATCCCGAACCCCGTTTCGCC	60	6	16	10	15	7	3	1
ACCCGAAAATTAAAGGAGTTTGGGAT_CCGCCAATCCCGAACCCCGTTTCGCC	7	1	1	4	0	0	0	0
TCACGAAAAAAAACTAACTTTCAAT_CCGCCAATCCCGAACCCCGTTTCGCC	2	0	0	2	1	0	2	1
GGTTTAAAAACAAATTCTGTTACCGG_CCGCCAATCCCGAACCCCGTTTCGCC	1	0	0	1	0	0	0	0
GGAACAAAAGACAACGGAGTTATGAA_CCGCCAATCCCGAACCCCGTTTCGCC	43	10	3	3	2	3	0	0
TAGTAAAGTTGCAACCTGATTAGGTT_CCGCCAATCCCGAACCCCGTTTCGCC	184	36	30	40	42	32	27	8
CAATCAAATCGTAACGCTTTTAATTT_CCGCCAATCCCGAACCCCGTTTCGCC	65	25	27	31	32	33	35	21
CTAATAAGTAATAATTCAGTTTATCG_CCGCCAATCCCGAACCCCGTTTCGCC	168	50	65	52	47	66	57	34
AATTAAAGAGTTAAGCGTGTTATGAT_CCGCCAATCCCGAACCCCGTTTCGCC	63	14	11	8	11	13	8	1
CTGGAAATCTAGAAGAGTATTTTTTC_CCGCCAATCCCGAACCCCGTTTCGCC	24	4	7	8	6	6	3	2
CTTTAAAACAAGAATCGGATTCCTCT_CCGCCAATCCCGAACCCCGTTTCGCC	86	14	18	11	14	18	15	8
AATCAAACATTAAAGCTATTTAGTAC_CCGCCAATCCCGAACCCCGTTTCGCC	1	0	0	0	0	0	0	1
TAGATAATAAATAAATGTTTCCTGC_CCGCCAATCCCGAACCCCGTTTCGCC	1	0	0	1	0	0	0	0
ATTTAAAATACCAATTCTTTTGGGGA_CCGCCAATCCCGAACCCCGTTTCGCC	25	2	5	3	3	7	2	1
CACTTAATGAATAATTTTATTAGCAT_CCGCCAATCCCGAACCCCGTTTCGCC	1	0	0	0	1	0	0	0
AGAAAAAATTTCAAGGCTTTTAATGT_CCGCCAATCCCGAACCCCGTTTCGCC	14	5	7	0	0	0	1	0
AAAAAAATAACGAACGGCTTTACTAC_CCGCCAATCCCGAACCCCGTTTCGCC	30	10	10	16	8	8	3	2
ATACTAAATAGAAAATTAGTTTTTTT_CCGCCAATCCCGAACCCCGTTTCGCC	10	1	2	0	0	1	4	1
TGACCAAAAGTGAATTAATTTCGATG_CCGCCAATCCCGAACCCCGTTTCGCC	131	24	26	15	11	17	17	5
GATATAAACATGAATGATATTAACGG_CCGCCAATCCCGAACCCCGTTTCGCC	34	1	13	0	10	11	11	9
GAACAAAACGGTAATGACATTTCAAA_CCGCCAATCCCGAACCCCGTTTCGCC	91	6	18	14	18	20	9	9
TCCGTAATCATAAAAGGTTTTATCAG_CCGCCAATCCCGAACCCCGTTTCGCC	37	8	9	6	6	6	10	1
GGGGTAAAACACAAGTGGGTTGCCGG_CCGCCAATCCCGAACCCCGTTTCGCC	36	8	9	1	6	2	5	1
AAAATAAAATTTAAGCTATTTTGCGG_CCGCCAATCCCGAACCCCGTTTCGCC	79	29	27	30	30	24	31	15
CAAGAAAAAGGGAAGGTGGTTCGGGA_CCGCCAATCCCGAACCCCGTTTCGCC	29	9	5	3	2	2	0	3
ATTCAAAATAAGAAAGATTTTTACAC_CCGCCAATCCCGAACCCCGTTTCGCC	37	14	3	4	5	8	2	2
CACGGAATTTAAAATTAATTTTCTGT_CCGCCAATCCCGAACCCCGTTTCGCC	17	1	10	4	0	4	3	1
TCAGGAAACGAAAATTGCGTTCCAAC_CCGCCAATCCCGAACCCCGTTTCGCC	93	13	11	14	15	14	11	5
TATGAAATATCTAATTAATTTTGATG_CCGCCAATCCCGAACCCCGTTTCGCC	36	5	24	14	15	17	21	5
GGGGGAAGTGATAAGCGCCTTACTTT_CCGCCAATCCCGAACCCCGTTTCGCC	126	29	31	17	20	33	26	15
ACCAAAAACTTGAAGTACGTTGTGTG_CCGCCAATCCCGAACCCCGTTTCGCC	144	20	23	43	35	41	25	11
CTCATAATATGGAATAACATTACGGG_CCGCCAATCCCGAACCCCGTTTCGCC	35	5	12	11	6	7	5	2
TATGCAAATTCGAAATACCTTTTGTC_CCGCCAATCCCGAACCCCGTTTCGCC	210	76	43	28	34	37	24	4
GGCGAAACAGTGAATAAATTTACATG_CCGCCAATCCCGAACCCCGTTTCGCC	21	3	3	4	3	6	4	1
GTAGTAAAATGAAACTACCTTGCATC_CCGCCAATCCCGAACCCCGTTTCGCC	15	5	0	2	2	3	4	0
GGCACAATTTTAAATGTGTTTGGTCA_CCGCCAATCCCGAACCCCGTTTCGCC	26	7	3	3	1	4	1	0
ATATGAATTGGTAAGCTGGTTGTTCG_CCGCCAATCCCGAACCCCGTTTCGCC	49	14	30	16	11	16	18	8
TTCAAAATTTAAAATACTTTTAATCT_CCGCCAATCCCGAACCCCGTTTCGCC	1	0	0	0	1	1	1	0
ACTCAAATTTCAAAAGAAGTTGGGAG_CCGCCAATCCCGAACCCCGTTTCGCC	52	8	16	2	10	9	0	1
GAGGGAAGCGAGAAATGGCTTGGTAG_CCGCCAATCCCGAACCCCGTTTCGCC	32	7	1	3	4	4	3	0
GCTCAAAGCGTAAATTGTCTTTATTT_CCGCCAATCCCGAACCCCGTTTCGCC	38	7	12	6	4	1	4	5
TAGCTAAATCCTAAGGATTTTTAACA_CCGCCAATCCCGAACCCCGTTTCGCC	40	11	5	8	5	13	8	0
CCTCAAATCTTTAACTCTATTTGAAC_CCGCCAATCCCGAACCCCGTTTCGCC	69	30	12	20	18	24	23	4
TTAATAAGTGTGAAATCATTTTTTAC_CCGCCAATCCCGAACCCCGTTTCGCC	35	15	12	10	11	6	12	3
ACCCTAACAGGAAACTATGTTTTGTC_CCGCCAATCCCGAACCCCGTTTCGCC	13	5	1	0	0	0	1	0
GAGCCAATTGGAAAGGTGGTTGGTGG_CCGCCAATCCCGAACCCCGTTTCGCC	65	24	17	11	7	2	9	4
AGCTTAAAAACCAAGAGGTTTAAGTT_CCGCCAATCCCGAACCCCGTTTCGCC	18	11	6	5	3	8	5	6
CAAAAAAACTTAAACGGCATTTGTAT_CCGCCAATCCCGAACCCCGTTTCGCC	1	0	0	0	0	0	0	0
TACACAAACATAAACTCGCTTAGACA_CCGCCAATCCCGAACCCCGTTTCGCC	28	9	2	2	0	3	9	1
TCCCTAATTTCTAACCGGATTCTTAA_CCGCCAATCCCGAACCCCGTTTCGCC	298	78	66	41	47	43	56	22
ACATAAAGATCTAAGGAGATTGGCAG_CCGCCAATCCCGAACCCCGTTTCGCC	56	8	5	11	20	6	9	4
ATCACAAAGTGGAAATATTTTTGTCT_CCGCCAATCCCGAACCCCGTTTCGCC	71	21	26	22	25	27	29	15
TATAAAACTTGAAACCAACTTTTTCC_CCGCCAATCCCGAACCCCGTTTCGCC	8	2	1	2	0	1	1	0
TAATAAAATTCTAAGCCTGTTGTAGT_CCGCCAATCCCGAACCCCGTTTCGCC	38	7	13	16	15	19	19	8
AAAGCAAACCTGAATTAAATTCGGTA_CCGCCAATCCCGAACCCCGTTTCGCC	124	31	25	19	12	14	6	8
TCTACAAATACAAATAGGTTTAATAG_CCGCCAATCCCGAACCCCGTTTCGCC	64	19	5	1	10	8	12	6
TCTTTAACTGTAAATTTGTTTTGGCA_CCGCCAATCCCGAACCCCGTTTCGCC	32	9	4	5	10	0	8	1
GAAGCAACCGGTAAGGGGCTTGGGCG_CCGCCAATCCCGAACCCCGTTTCGCC	7	3	0	0	0	0	0	0
AACAAAAAACCTAAAATAATTAACGC_CCGCCAATCCCGAACCCCGTTTCGCC	133	21	34	30	22	39	29	19
CGTACAAAACAAAAATTTCTTTTTTA_CCGCCAATCCCGAACCCCGTTTCGCC	56	6	17	10	10	18	17	9
TACTTAAGTATCAATTGCGTTGTATC_CCGCCAATCCCGAACCCCGTTTCGCC	112	31	20	22	17	15	23	7
TGGGTAAATAGTAAGTCGGTTGCGTG_CCGCCAATCCCGAACCCCGTTTCGCC	15	4	0	0	0	5	2	1
GTTGGAAGCCCTAATCGCCTTCGGCA_CCGCCAATCCCGAACCCCGTTTCGCC	15	4	14	27	35	59	124	96
CTATCAATTCGAAATATGCTTGTGTA_CCGCCAATCCCGAACCCCGTTTCGCC	52	15	8	6	9	12	8	5
GGTATAACAATAAATTACATTTCTAA_CCGCCAATCCCGAACCCCGTTTCGCC	42	7	12	14	5	13	8	1
CCGACAATGGCAAAATTTGTTCCATG_CCGCCAATCCCGAACCCCGTTTCGCC	92	16	25	13	13	13	12	8
AACTTAACTTGTAATCACGTTAAGCA_CCGCCAATCCCGAACCCCGTTTCGCC	168	41	52	31	33	29	11	6
TTATAAATCAATAAACCATTTAGTTT_CCGCCAATCCCGAACCCCGTTTCGCC	16	1	3	7	3	5	5	0
CTTTGAAAACGTAACGCGGTTATGTG_CCGCCAATCCCGAACCCCGTTTCGCC	79	16	15	23	18	18	17	6
TGTCAAAACGCTAATTCAATTAACAG_CCGCCAATCCCGAACCCCGTTTCGCC	68	19	30	29	19	35	34	13
CGAATAACTCTTAATTGGTTTTTCGA_CCGCCAATCCCGAACCCCGTTTCGCC	28	2	4	2	5	3	5	2
GTTTAAAGAGGGAAGGGGGTTGGCGG_CCGCCAATCCCGAACCCCGTTTCGCC	7	2	4	0	1	0	2	0
AACTAAAAACGGAACGGAATTTGGGG_CCGCCAATCCCGAACCCCGTTTCGCC	100	16	21	12	15	6	11	9
TCGACAAACAAAAACTCTGTTCAATC_CCGCCAATCCCGAACCCCGTTTCGCC	61	19	14	23	29	21	19	11
CAGAAAACCTGTAATCGACTTTAGTT_CCGCCAATCCCGAACCCCGTTTCGCC	25	4	5	0	1	3	13	2
ATATGAAATATCAAAGGGATTCCAAT_CCGCCAATCCCGAACCCCGTTTCGCC	80	33	16	18	17	24	18	15
TTAGAAACTGGCAATATAGTTCAGAG_CCGCCAATCCCGAACCCCGTTTCGCC	25	3	2	6	6	3	1	1
TGGAAAATTGTTAAGAATTTTGTGTA_CCGCCAATCCCGAACCCCGTTTCGCC	78	26	25	27	32	24	27	17
ATATAAAAGTATAATCCCCTTGCCCC_CCGCCAATCCCGAACCCCGTTTCGCC	51	21	13	10	14	8	19	8
TGGTTAAACATCAATTTAATTCCTTC_CCGCCAATCCCGAACCCCGTTTCGCC	119	21	23	29	36	23	40	31
TCGTCAAAACGGATGATGTTAGGTG_CCGCCAATCCCGAACCCCGTTTCGCC	152	13	28	24	19	8	12	2
TAAACAAATAAGAACGGTTTTTGAAA_CCGCCAATCCCGAACCCCGTTTCGCC	85	26	21	25	22	39	18	14
AGCTGAACCTCAAATTCTCTTCTTTA_CCGCCAATCCCGAACCCCGTTTCGCC	105	29	18	20	26	23	18	8
TTCCGAATTTTAAACAGGCTTTTTGA_CCGCCAATCCCGAACCCCGTTTCGCC	80	24	17	11	10	14	19	5
ACACTAAATTCTAAAGTTCTTGTCGC_CCGCCAATCCCGAACCCCGTTTCGCC	69	10	4	6	10	20	11	7
AGTCTAAATGCAAAATTGGTTCGCAT_CCGCCAATCCCGAACCCCGTTTCGCC	36	4	13	16	17	5	2	2
CGTCTAAAACCTAATCATCTTAGGCG_CCGCCAATCCCGAACCCCGTTTCGCC	88	16	17	7	11	10	12	5
TCCACAAACTATAAGGGACTTAACCA_CCGCCAATCCCGAACCCCGTTTCGCC	18	4	9	16	15	23	25	16
TGATAAATCATAAAGCATATTTCATG_CCGCCAATCCCGAACCCCGTTTCGCC	1	0	0	1	0	0	0	0
CTTTTAATATTTAAGTATTTTTGATT_CCGCCAATCCCGAACCCCGTTTCGCC	1	0	0	0	0	0	0	0
ATGCCAATATCGAAAGGGTTTCTAGG_CCGCCAATCCCGAACCCCGTTTCGCC	122	25	29	22	29	29	36	9
ATAGGACTAAAGGAGGCTTTTGTCGACGGATCCGATATCGGTACCATA_CCGCCAATCCCGAACCCCGTTTCGCC	1	0	0	0	0	1	0	0
GGCTAAAACCTCAATTTGCTTCTACG_CCGCCAATCCCGAACCCCGTTTCGCC	17	11	4	4	4	4	0	1
AGCAAAATTAAGAAGCTCTTTATGGG_CCGCCAATCCCGAACCCCGTTTCGCC	21	8	3	1	0	0	0	0
TCAGTAACTGAGAACGTAATTTATTA_CCGCCAATCCCGAACCCCGTTTCGCC	58	20	24	15	16	16	14	7
CAGATAAAATGCAATGTGATTTATAA_CCGCCAATCCCGAACCCCGTTTCGCC	299	70	82	72	68	87	81	38
AATTCAATAGGTAAGTTAATTTGCTG_CCGCCAATCCCGAACCCCGTTTCGCC	29	11	14	15	15	12	18	8
ATAGAAATGCTTAAAGGTTTTGAAAC_CCGCCAATCCCGAACCCCGTTTCGCC	23	16	5	11	8	16	15	2
CATCTAATACTAAAGCCAGTTTACAA_CCGCCAATCCCGAACCCCGTTTCGCC	86	16	23	12	22	16	8	6
AAGGAAAAATATAATAAGGTTCAACA_CCGCCAATCCCGAACCCCGTTTCGCC	16	6	5	5	3	6	7	0
TTAACAAGTATCAATATGATTATGAT_CCGCCAATCCCGAACCCCGTTTCGCC	18	3	10	14	10	5	5	3
ACAGAAATGAGAAAAATTATTCATAA_CCGCCAATCCCGAACCCCGTTTCGCC	31	6	8	1	7	7	11	2
ATTATAATCTAAAAGGTGTTTTTATT_CCGCCAATCCCGAACCCCGTTTCGCC	59	20	11	12	6	21	21	8
AGTAAAAACTAAAAAGGTCTTCATCC_CCGCCAATCCCGAACCCCGTTTCGCC	142	37	27	18	9	8	14	3
ACGTGAACTGGGAATAGCCTTGATGA_CCGCCAATCCCGAACCCCGTTTCGCC	59	15	7	9	13	14	18	7
CTAACAATATTAAACGGGTTTGTAGT_CCGCCAATCCCGAACCCCGTTTCGCC	10	4	5	3	3	5	12	2
CCGCGAATGTAAAAATCCTTTGCTTC_CCGCCAATCCCGAACCCCGTTTCGCC	72	15	35	25	27	30	38	8
TTCTTAATTCCCAACGAGATTCGGTG_CCGCCAATCCCGAACCCCGTTTCGCC	36	7	3	11	5	12	20	3
AAAAAAAAATAGAAACGCTTTAACGT_CCGCCAATCCCGAACCCCGTTTCGCC	26	11	2	6	8	8	14	5
CTAGTAAGCCTAAATCCGTTTAGATC_CCGCCAATCCCGAACCCCGTTTCGCC	176	50	22	32	42	28	37	13
TTTAGAATCCTTAATCGTCTTTTGTA_CCGCCAATCCCGAACCCCGTTTCGCC	66	9	6	7	3	12	13	7
AGTTGAAATAGGAAACCCGTTTCTGT_CCGCCAATCCCGAACCCCGTTTCGCC	159	36	25	22	25	21	24	12
AATAGAACTAGAAAGGACATTTATTG_CCGCCAATCCCGAACCCCGTTTCGCC	157	38	16	25	22	25	24	6
CCTTGAACTGACAAATCTCTTTACAA_CCGCCAATCCCGAACCCCGTTTCGCC	58	22	10	11	9	11	11	8
ACATGAAAGCTAAATCAAATTTAGCG_CCGCCAATCCCGAACCCCGTTTCGCC	136	30	23	30	18	30	25	8
ACATAAAGAAGAAAAAGAATTTATTT_CCGCCAATCCCGAACCCCGTTTCGCC	2	0	0	0	0	0	0	0
ATTGGAAAACACAACTGCTTTGTCGT_CCGCCAATCCCGAACCCCGTTTCGCC	78	15	10	18	13	33	24	27
TAGGCAAGCATCAAGTCGATTCGGGG_CCGCCAATCCCGAACCCCGTTTCGCC	41	17	8	2	5	7	4	4
CACATAAATCATAATCGTTTTGCGGT_CCGCCAATCCCGAACCCCGTTTCGCC	71	26	15	11	15	15	4	4
CCAAGAACGCTTAACGTAATTGGTTT_CCGCCAATCCCGAACCCCGTTTCGCC	87	16	8	6	7	7	17	8
CTGCAAAAGTGAAAAAATTTTGGGTA_CCGCCAATCCCGAACCCCGTTTCGCC	71	17	13	10	10	10	11	7
ACGTCAAGGCGTAAGGACTTTCTGTT_CCGCCAATCCCGAACCCCGTTTCGCC	1	0	0	0	0	0	0	0
CTGCCAATGTGGAAGGTATTTCCCGT_CCGCCAATCCCGAACCCCGTTTCGCC	72	7	9	2	0	7	3	4
TAATTAATTTTCAATGTAGTTAATCT_CCGCCAATCCCGAACCCCGTTTCGCC	112	30	33	24	14	16	30	12
CAATTAACCTTGAAGAGGATTAATTG_CCGCCAATCCCGAACCCCGTTTCGCC	41	9	6	4	2	8	10	5
CTGGCAAAATGTAAAGGTGTTATTTA_CCGCCAATCCCGAACCCCGTTTCGCC	29	9	15	13	11	16	13	11
CGGGAAATTGTCAAGGCACTTGGGTC_CCGCCAATCCCGAACCCCGTTTCGCC	19	4	8	11	15	4	2	0
AACCCAAAATTAAATATCATTCTATT_CCGCCAATCCCGAACCCCGTTTCGCC	12	2	15	5	0	3	6	2
TAAGTAATAAGCAACGATCTTCATGA_CCGCCAATCCCGAACCCCGTTTCGCC	169	39	25	23	16	13	12	10
ATAGTAAGCATTAAGCAGTTTATTCG_CCGCCAATCCCGAACCCCGTTTCGCC	54	12	11	8	18	17	26	14
AGATAAAATGCTAACAATATTATATG_CCGCCAATCCCGAACCCCGTTTCGCC	6	3	0	0	0	0	0	0
AGTTGAACCATTAAATGATTTAAGAC_CCGCCAATCCCGAACCCCGTTTCGCC	38	16	18	3	9	11	17	4
ATCAAAACCGGCAATATGTTTTTAAG_CCGCCAATCCCGAACCCCGTTTCGCC	5	3	0	2	5	7	6	5
CCGTAAACAGCTAAGGATCTTTTGCC_CCGCCAATCCCGAACCCCGTTTCGCC	46	9	3	4	6	6	24	3
