## Supplementary material for "Changes in the distribution of fitness effects and adaptive mutational spectra following a single first step towards adaptation": Gpb2Evo1_CountsTimecourse (part 35 of 51)

BC	0	8	32	56	64	80	104	120
GCACTAATATGGAACAGTCTTAGGTT_CCGCCAATCCCGAACCCCGTTTCGCC	86	12	17	9	13	20	22	5
ACTGGAAGCCGAAATGGGCTTGCGTA_CCGCCAATCCCGAACCCCGTTTCGCC	52	8	13	5	8	6	4	2
ATCACAAGCCCCAAAAATTTTTTTAT_CCGCCAATCCCGAACCCCGTTTCGCC	3	0	2	2	2	1	1	0
ACGCCAACAAAAAAGTGACTTCTTTT_CCGCCAATCCCGAACCCCGTTTCGCC	152	48	43	76	85	115	204	146
GTATCAAGGTAAAATAGATTTTTAAA_CCGCCAATCCCGAACCCCGTTTCGCC	36	11	6	13	6	16	12	11
GTATCAATTGTAAAGTAAATTTCAAA_CCGCCAATCCCGAACCCCGTTTCGCC	144	34	20	20	13	18	10	7
GGAAGAAGCAACAAGTGCGTTGAGAC_CCGCCAATCCCGAACCCCGTTTCGCC	73	11	8	9	16	14	9	5
CACTAAACTTACAAGTGAATTAACCG_CCGCCAATCCCGAACCCCGTTTCGCC	38	12	3	0	2	3	3	2
ACACCAATATACAATGGGCTTGTTTA_CCGCCAATCCCGAACCCCGTTTCGCC	52	7	3	1	1	4	0	0
TATCGAAAAAAAAATACGTTTACTTC_CCGCCAATCCCGAACCCCGTTTCGCC	83	29	17	21	13	14	16	5
TCGGTACCACATAATGGATTTGGGGA_CCGCCAATCCCGAACCCCGTTTCGCC	59	10	4	4	4	5	4	2
CAAATAAACTTGAATTGTGTTCAGAT_CCGCCAATCCCGAACCCCGTTTCGCC	206	57	72	58	60	56	50	25
CCACAAACAGGAAATAGAATTGGTCT_CCGCCAATCCCGAACCCCGTTTCGCC	47	13	4	5	4	6	17	7
TACCCAATGTTTAACTTACTTAGTAT_CCGCCAATCCCGAACCCCGTTTCGCC	83	12	9	20	18	13	13	10
GGAGCAAGGGTTAATCAGTTTCAGTT_CCGCCAATCCCGAACCCCGTTTCGCC	1	1	0	0	0	0	0	0
CATCGAAAATTTAACTGATTTCAGAT_CCGCCAATCCCGAACCCCGTTTCGCC	97	31	25	25	19	19	32	23
ACGTCAATGCTTAAGATTGTTAGAGG_CCGCCAATCCCGAACCCCGTTTCGCC	69	15	6	28	23	22	15	8
GAGTTAATATTCAATTGGTTTTAGTC_CCGCCAATCCCGAACCCCGTTTCGCC	84	15	11	4	10	7	8	1
CCTAGAATTTGGAAACACTTTGGTAA_CCGCCAATCCCGAACCCCGTTTCGCC	53	18	9	21	21	24	11	8
CAAATAAACTGGAAATAGATTCGTAG_CCGCCAATCCCGAACCCCGTTTCGCC	37	18	11	12	12	11	8	3
TTTACAATCTGAAAAAAGCTTCAAAT_CCGCCAATCCCGAACCCCGTTTCGCC	37	17	19	21	20	14	26	18
CACGCAAGTACCAATTTATTTAACTG_CCGCCAATCCCGAACCCCGTTTCGCC	22	11	8	7	3	4	7	0
GGTAAAATCCGTAAGTGATTTTGCGA_CCGCCAATCCCGAACCCCGTTTCGCC	25	10	1	0	1	2	0	0
TCTGTAACTAGGAATGAATTTAGTGG_CCGCCAATCCCGAACCCCGTTTCGCC	97	17	21	18	18	20	21	10
CCATTAAGCACGAACACGCTTTTGAA_CCGCCAATCCCGAACCCCGTTTCGCC	55	17	25	26	17	26	22	16
AAGCGAATTATAAAGTATTTTCATTC_CCGCCAATCCCGAACCCCGTTTCGCC	41	12	8	6	5	7	5	1
AAGGTAAATTCTAAAAACTTTCGAAG_CCGCCAATCCCGAACCCCGTTTCGCC	3	0	2	0	1	0	0	0
ACCATAACACTTAACCCTGTTATGTA_CCGCCAATCCCGAACCCCGTTTCGCC	35	1	9	3	7	4	10	10
CCTCAAACTTGTAACCTGGTTGAGGC_CCGCCAATCCCGAACCCCGTTTCGCC	250	53	46	36	56	54	48	27
AAAGGAAGCCAGAATTCTTTTTATAC_CCGCCAATCCCGAACCCCGTTTCGCC	75	20	19	10	6	14	33	22
GATCGAACCCACAAGGGGCTTAGGGT_CCGCCAATCCCGAACCCCGTTTCGCC	41	3	4	2	4	5	11	2
TTGACAATATTGAAGAGGTTTTGAGT_CCGCCAATCCCGAACCCCGTTTCGCC	119	48	31	27	34	32	33	17
TGAAAAAGCTCCAATGAAGTTTATCG_CCGCCAATCCCGAACCCCGTTTCGCC	33	5	6	7	11	10	4	1
ATGCTAATTAAAAACGCCATTATGCT_CCGCCAATCCCGAACCCCGTTTCGCC	139	31	43	22	23	38	49	24
AAAATAAAAGTGAAGAGGGTTAACTC_CCGCCAATCCCGAACCCCGTTTCGCC	65	24	23	10	29	36	37	16
ATCTAAAACTAAAAAGATCTTAATGA_CCGCCAATCCCGAACCCCGTTTCGCC	62	31	32	13	17	12	21	8
CCTTAAATGTAGAAATACATTTGATT_CCGCCAATCCCGAACCCCGTTTCGCC	4	2	0	3	1	0	0	0
ACTAAAACCAATAAGAGGGTTCACAC_CCGCCAATCCCGAACCCCGTTTCGCC	62	20	15	25	16	16	9	3
AAATAAACATACAATATTTTATGCT_CCGCCAATCCCGAACCCCGTTTCGCC	9	10	4	4	1	8	11	2
GTTCTAATAAGGAAGATGGTTTAATT_CCGCCAATCCCGAACCCCGTTTCGCC	43	9	3	14	8	10	20	5
TCACGAACTCCCAAACCGTTTGTATA_CCGCCAATCCCGAACCCCGTTTCGCC	525	125	111	107	105	92	114	46
GTTTAAACCCCAAACGACTTTGTCAC_CCGCCAATCCCGAACCCCGTTTCGCC	135	34	34	26	40	24	49	23
ATGTTAAGATAGAATTGTATTTCGAC_CCGCCAATCCCGAACCCCGTTTCGCC	41	10	2	7	7	10	16	7
ATTAGAATCTATAAGGGCGTTCGGCT_CCGCCAATCCCGAACCCCGTTTCGCC	13	3	0	1	2	3	3	0
CCTGAAAACCAGAAACCCCTTGGTGA_CCGCCAATCCCGAACCCCGTTTCGCC	27	8	8	10	13	12	9	5
CCGAAAAAAACTAAAGGAGTTAAGTC_CCGCCAATCCCGAACCCCGTTTCGCC	230	50	45	34	35	36	58	27
ATATCAACTCAGAAAGAAATTGCCAT_CCGCCAATCCCGAACCCCGTTTCGCC	191	41	40	40	27	63	53	28
TTTCCAACATTGAATACGCTTCTCCA_CCGCCAATCCCGAACCCCGTTTCGCC	46	15	17	3	8	10	7	1
TGAGGAAGATATAATTGTATTACGAA_CCGCCAATCCCGAACCCCGTTTCGCC	33	6	0	2	2	1	0	0
ATCTAAAGATCTAAGATATTTCGCTG_CCGCCAATCCCGAACCCCGTTTCGCC	84	23	12	4	5	5	0	0
ATTCCAAATTACAACTATGTTAACCC_CCGCCAATCCCGAACCCCGTTTCGCC	60	21	17	14	7	13	19	15
GCATAAAAACCGAATTTTTTTGACAT_CCGCCAATCCCGAACCCCGTTTCGCC	121	25	30	49	42	31	40	20
CATCGAAATGTGAATAGCCTTGGTTA_CCGCCAATCCCGAACCCCGTTTCGCC	27	7	6	1	6	3	1	0
CATGCAAAAAGCAACAGGCTTCGGAT_CCGCCAATCCCGAACCCCGTTTCGCC	31	10	9	19	13	6	5	2
TGATGAATGTGTAAGTGTATTGAGCG_CCGCCAATCCCGAACCCCGTTTCGCC	93	14	13	18	17	18	11	4
ATAAGAATCAATAAAAAGATTTCTGT_CCGCCAATCCCGAACCCCGTTTCGCC	50	12	8	4	3	7	8	1
AGCTAAACATGAAAAAGCGTTACAGT_CCGCCAATCCCGAACCCCGTTTCGCC	56	11	12	7	11	8	4	1
TGGTTAATCCGGAATTGTCTTGGCAG_CCGCCAATCCCGAACCCCGTTTCGCC	28	6	12	11	15	25	12	5
GAAGAAAAATTGAACTAATTTGGAGT_CCGCCAATCCCGAACCCCGTTTCGCC	113	17	26	21	31	31	39	10
CGATTAAAAAACAATCATTTTCATTA_CCGCCAATCCCGAACCCCGTTTCGCC	1	1	0	0	0	0	0	0
AACAAAACAGGTAATAGAATTTTCAT_CCGCCAATCCCGAACCCCGTTTCGCC	81	16	32	22	17	19	18	10
CACCCAAAATATAATACTTTTTCTGC_CCGCCAATCCCGAACCCCGTTTCGCC	108	29	42	41	37	36	34	2
GTCTCAACTAACAACACTATTGGATT_CCGCCAATCCCGAACCCCGTTTCGCC	109	23	9	23	15	19	12	10
CGAATAAAAAAAAAGAACTTTACTAC_CCGCCAATCCCGAACCCCGTTTCGCC	27	5	2	3	2	4	2	1
ACCCCAAAATTCAACCAGTTTGTATG_CCGCCAATCCCGAACCCCGTTTCGCC	79	30	21	15	9	27	28	24
ATGGGAATTCATAAAAGGGTTCCTGA_CCGCCAATCCCGAACCCCGTTTCGCC	54	17	7	4	14	16	19	6
AGAAAAATACGGAAATTGTTTAAATA_CCGCCAATCCCGAACCCCGTTTCGCC	18	3	12	12	7	5	11	7
GAAAGAATTGGAAACCACGTTTCGGT_CCGCCAATCCCGAACCCCGTTTCGCC	205	47	54	43	38	41	34	12
TAACTAAACTATAATGTCCTTGTAAA_CCGCCAATCCCGAACCCCGTTTCGCC	93	34	13	7	19	22	18	5
TATTTAAATACGAAGTGGATTCTTAT_CCGCCAATCCCGAACCCCGTTTCGCC	29	1	1	0	0	0	0	0
ATTCAAACTCACAAAAAAATTGTAAT_CCGCCAATCCCGAACCCCGTTTCGCC	74	15	16	17	16	26	28	8
TTTAAAACAACGAAGTAGCTTTTAGA_CCGCCAATCCCGAACCCCGTTTCGCC	92	27	19	15	8	10	21	9
ATATGAACCGCGAACAGGTTTTTGCA_CCGCCAATCCCGAACCCCGTTTCGCC	142	48	34	35	43	31	33	28
ATTATAATTCGTAAATTCGTTGTACT_CCGCCAATCCCGAACCCCGTTTCGCC	133	32	26	31	23	37	54	23
GTATAAATGATAAATTCATTTTGCTC_CCGCCAATCCCGAACCCCGTTTCGCC	74	14	14	6	9	10	6	14
CCAGTAAAAACCAATAGTATTCTGCC_CCGCCAATCCCGAACCCCGTTTCGCC	36	17	5	7	10	9	9	3
TACACAACATCGAAAGTTTTTATAGG_CCGCCAATCCCGAACCCCGTTTCGCC	18	3	6	8	8	7	9	4
TGTAAAATTAAGAACAAGCTTTTTGT_CCGCCAATCCCGAACCCCGTTTCGCC	62	17	14	8	6	9	12	6
TTGTTAAACTTAAATAAACTTTTGGA_CCGCCAATCCCGAACCCCGTTTCGCC	60	15	17	17	15	17	14	9
CCAGCAAGGTGAAATGATTTTAAGTT_CCGCCAATCCCGAACCCCGTTTCGCC	46	6	6	7	5	8	8	5
CTCATAATAGTGAAAACGGTTAATTC_CCGCCAATCCCGAACCCCGTTTCGCC	27	11	5	9	7	4	8	2
CAGTTAAAGTCTAATTTCATTGTAAC_CCGCCAATCCCGAACCCCGTTTCGCC	146	15	33	37	42	57	39	8
ATGTTAAACGGAAACACTCTTTTCTT_CCGCCAATCCCGAACCCCGTTTCGCC	57	26	35	27	18	21	33	6
GAAGCAAAGTTAAAACGTATTGAGGT_CCGCCAATCCCGAACCCCGTTTCGCC	76	10	11	15	20	10	15	4
GATCTAAAAGGCAAAGTTATTATCTA_CCGCCAATCCCGAACCCCGTTTCGCC	98	18	28	20	40	33	32	12
GTATTAACTAAAAATTTGGTTCAACG_CCGCCAATCCCGAACCCCGTTTCGCC	106	17	33	22	27	22	26	8
AAGACAACCGTCAAAGTAATTGTCAT_CCGCCAATCCCGAACCCCGTTTCGCC	54	10	8	9	10	13	4	2
AACCAAAAAGTGAATAATTTTGTCAA_CCGCCAATCCCGAACCCCGTTTCGCC	25	5	12	10	7	8	6	3
AGCCTAAATTCAAATTCCCTTTGAAA_CCGCCAATCCCGAACCCCGTTTCGCC	129	48	26	31	22	45	27	17
GTTCAAAGTTAATACATTTGTTCC_CCGCCAATCCCGAACCCCGTTTCGCC	76	28	15	14	27	20	17	3
GGAAAAACATCAAACATTTTTATTCT_CCGCCAATCCCGAACCCCGTTTCGCC	20	4	11	5	6	5	4	2
GTAAAAAGATTGAATCGTTTTTCTGT_CCGCCAATCCCGAACCCCGTTTCGCC	74	6	10	8	16	8	16	6
CATAAAAAATTCAAGACTTTTAAATA_CCGCCAATCCCGAACCCCGTTTCGCC	53	11	16	9	5	20	22	7
CGCAGAAACAGTAAGACAATTTGGAT_CCGCCAATCCCGAACCCCGTTTCGCC	148	48	32	30	39	32	34	21
CGTTCAATTTATAATCAACTTACAAC_CCGCCAATCCCGAACCCCGTTTCGCC	80	22	19	21	35	33	30	12
ATGTCAAGCGGCAAGGGTGTTCGACA_CCGCCAATCCCGAACCCCGTTTCGCC	6	2	5	2	4	7	2	1
CAGTAAATCAACAATGAGATTTAATA_CCGCCAATCCCGAACCCCGTTTCGCC	36	10	20	19	11	6	5	4
ACCAAAAAATACAATCCTGTTGCATT_CCGCCAATCCCGAACCCCGTTTCGCC	43	11	11	12	8	5	11	1
CAAAAAATCGACAATCGCATTGTTTT_CCGCCAATCCCGAACCCCGTTTCGCC	56	10	19	18	12	27	30	9
ATGCGAAATATAAAACCAATTTTCAC_CCGCCAATCCCGAACCCCGTTTCGCC	1	0	0	0	0	0	0	0
TCTCTAACTTGAAACCACATTTATCT_CCGCCAATCCCGAACCCCGTTTCGCC	35	9	10	4	14	11	7	3
TGAACAAACGGCAAAGCTTTTTCTTT_CCGCCAATCCCGAACCCCGTTTCGCC	80	24	32	11	22	22	18	7
TCATGAACCAAAAAGGTCATTCTGAG_CCGCCAATCCCGAACCCCGTTTCGCC	47	14	22	20	11	6	8	2
ATGTGAATCGCGAAAAGCGTTGCCGT_CCGCCAATCCCGAACCCCGTTTCGCC	131	21	20	24	25	8	20	12
GTTATAACGCTTAACGCCTTTAGACC_CCGCCAATCCCGAACCCCGTTTCGCC	74	14	6	7	9	15	22	13
TGGGTAAATTTGAAATGAATTTTAAG_CCGCCAATCCCGAACCCCGTTTCGCC	180	54	40	51	54	91	70	38
AACGCAACCCATAAATGGGTTAGTGT_CCGCCAATCCCGAACCCCGTTTCGCC	224	35	33	32	40	21	48	25
GCCAAAAAAACAAACTGCGTTTAAGT_CCGCCAATCCCGAACCCCGTTTCGCC	6	3	3	0	1	3	0	0
GGGACAAGCTGGAATTGGGTTGGGTT_CCGCCAATCCCGAACCCCGTTTCGCC	69	7	7	6	7	12	7	2
TTCGCAAGGTGAAATACGATTGTGCA_CCGCCAATCCCGAACCCCGTTTCGCC	92	27	22	13	24	17	23	15
AGCGTAAGGCTTAATAAAATTTATTT_CCGCCAATCCCGAACCCCGTTTCGCC	7	1	1	0	0	0	1	0
GGTCTAACGGCAAAACAAGTTTGTGG_CCGCCAATCCCGAACCCCGTTTCGCC	117	31	16	14	4	14	13	8
GCTCGAATGGCAAATGTCTTTTGATC_CCGCCAATCCCGAACCCCGTTTCGCC	96	25	19	25	30	32	17	7
GGGGTAAGTAAGAATCGCGTTTGCGC_CCGCCAATCCCGAACCCCGTTTCGCC	44	5	7	6	10	4	7	2
TCTCTAACATTTAACTCCTTTAGACT_CCGCCAATCCCGAACCCCGTTTCGCC	76	23	15	34	30	35	59	17
TATTAAACAATGAAACGGTTATGTT_CCGCCAATCCCGAACCCCGTTTCGCC	103	7	18	5	14	17	16	7
TTGACAAATAAAAACTATTTTGGGAA_CCGCCAATCCCGAACCCCGTTTCGCC	109	27	33	29	22	44	50	25
TCGGTACCCCAGAACACAATATAAA_CCGCCAATCCCGAACCCCGTTTCGCC	2	1	0	0	0	0	0	0
GGTTAAACCCACAAAGACTTTTTAGA_CCGCCAATCCCGAACCCCGTTTCGCC	34	12	10	3	12	5	10	5
ACATAAAATTTGAAGTCTTTTCTGGA_CCGCCAATCCCGAACCCCGTTTCGCC	101	20	23	14	9	17	5	7
ATTGGACTTGGTAT_CCGCCAATCCCGAACCCCGTTTCGCC	1	0	0	0	1	0	0	0
ATATCAAAAGTTAAAATGTTTCCTTT_CCGCCAATCCCGAACCCCGTTTCGCC	134	30	38	30	21	42	58	29
CCACAAAGCTTAAAAATTCTTATTTT_CCGCCAATCCCGAACCCCGTTTCGCC	1	0	0	0	0	0	0	0
CCCTCAACCTCTAAGAACCTTGGACT_CCGCCAATCCCGAACCCCGTTTCGCC	73	15	25	18	22	36	33	26
CTGACAAGGCCTAACACTGTTATCAG_CCGCCAATCCCGAACCCCGTTTCGCC	67	22	20	12	19	13	15	3
GCCAGAAATTTTAAAACACTTTCCAA_CCGCCAATCCCGAACCCCGTTTCGCC	11	5	5	4	3	4	7	7
ACTCCAATATCGAAACTGTTTCAATA_CCGCCAATCCCGAACCCCGTTTCGCC	82	17	14	18	14	13	21	7
TTCTTAACATAGAAGTCTATTTGAAG_CCGCCAATCCCGAACCCCGTTTCGCC	119	46	33	26	20	18	26	16
ACGCAAAATAAAAACGGTCTTCCCTA_CCGCCAATCCCGAACCCCGTTTCGCC	48	8	14	8	12	7	11	7
GAGGTAAATAGGACAAATTTTAATA_CCGCCAATCCCGAACCCCGTTTCGCC	32	3	9	0	4	1	0	1
TTCCTAAAAGCTAAACATTTTGGTAA_CCGCCAATCCCGAACCCCGTTTCGCC	171	40	31	35	26	29	26	21
CGCGTAATACCGAAAGAATTTTTTG_CCGCCAATCCCGAACCCCGTTTCGCC	25	8	9	4	1	0	3	4
CTGTAAAACTTTAATATGGTTTTCGG_CCGCCAATCCCGAACCCCGTTTCGCC	38	8	11	1	0	6	7	2
TAACAAAGTATGAATATAGTTAAATA_CCGCCAATCCCGAACCCCGTTTCGCC	13	1	1	0	0	0	1	0
ATGTTAAATTGTAACCTTCTTTTAGA_CCGCCAATCCCGAACCCCGTTTCGCC	167	25	22	23	30	33	17	12
TCGACAATAGGCAACTATATTCGATT_CCGCCAATCCCGAACCCCGTTTCGCC	64	15	15	19	22	43	41	16
CTATAAACCCACAAGCTTGTTCATA_CCGCCAATCCCGAACCCCGTTTCGCC	20	5	8	5	1	0	1	0
CTTTCAATTCACAAAAGGCAAGTTACTTGGAAA_CCGCCAATCCCGAACCCCGTTTCGCC	48	16	26	10	11	16	7	2
ATACGAATAAGGAACTAGCTTGAATT_CCGCCAATCCCGAACCCCGTTTCGCC	50	13	7	6	5	7	4	2
GTCAGAAGTGTAAATGGGATTGTTTG_CCGCCAATCCCGAACCCCGTTTCGCC	15	5	3	8	1	1	5	0
ACTTCAACATCCAAAATAGTTGAAGG_CCGCCAATCCCGAACCCCGTTTCGCC	11	4	4	2	2	3	0	0
ATTACAACAAGAAAAGCGTTTTTTCT_CCGCCAATCCCGAACCCCGTTTCGCC	275	72	48	42	32	52	41	22
GGACAAAAGGATAAACGTGTTGCTAT_CCGCCAATCCCGAACCCCGTTTCGCC	30	6	10	7	11	5	9	5
TCACGAAAACAGAAGTGATTTTCCGC_CCGCCAATCCCGAACCCCGTTTCGCC	222	39	43	37	71	76	67	30
AGTTCAAGCAACAAGAGGCTTAAAGC_CCGCCAATCCCGAACCCCGTTTCGCC	76	22	19	12	35	30	15	6
GCTTGAAACTACAATCACCTTATGTG_CCGCCAATCCCGAACCCCGTTTCGCC	23	4	0	0	0	0	0	0
CCTCGAACATAAAATTATCTTAATGT_CCGCCAATCCCGAACCCCGTTTCGCC	17	3	3	0	0	0	1	0
TTTGCAAAAGGTAACCAGTTTATAAG_CCGCCAATCCCGAACCCCGTTTCGCC	101	21	18	9	7	3	4	0
ACCAAAAAACTTAAAAGTCTTCGTCC_CCGCCAATCCCGAACCCCGTTTCGCC	64	12	4	2	0	2	3	0
CATTAAACGTGAAAGGTCGTTGTCCA_CCGCCAATCCCGAACCCCGTTTCGCC	129	45	40	29	43	36	28	16
TCTGGAAGTTCAAAATCAGTTATTTA_CCGCCAATCCCGAACCCCGTTTCGCC	57	14	12	7	5	6	7	4
TTTCAAAGAGCGAAAATTGTTTCCGC_CCGCCAATCCCGAACCCCGTTTCGCC	357	107	97	84	84	90	99	37
TTAAGAAACTGTAACAGCTTTGGCTC_CCGCCAATCCCGAACCCCGTTTCGCC	125	28	27	15	31	21	22	13
TATAAAAACTTGAAAAGTTTTTCTGT_CCGCCAATCCCGAACCCCGTTTCGCC	151	57	72	60	49	59	57	28
CGTTAAAGAGGGAACGCGGTTGTGAT_CCGCCAATCCCGAACCCCGTTTCGCC	19	3	1	0	0	0	0	0
GTTCGAATAAGTAAGCTACTTGCATT_CCGCCAATCCCGAACCCCGTTTCGCC	51	4	7	6	8	8	13	10
TTACCAATATAGAACAGCTTTACGGT_CCGCCAATCCCGAACCCCGTTTCGCC	21	6	1	0	1	3	8	0
CCCTCAACATTTAAGTTAGTTGGCAT_CCGCCAATCCCGAACCCCGTTTCGCC	43	11	14	6	7	13	8	2
TATTCAACAATCAAAAGCGTTATTTT_CCGCCAATCCCGAACCCCGTTTCGCC	1	0	0	0	0	0	0	0
GTCGAAACCTTCAATAGAGTTGGGGG_CCGCCAATCCCGAACCCCGTTTCGCC	75	28	26	20	29	24	28	18
AAGTTAAGTACTAACAGTTTTCTAAG_CCGCCAATCCCGAACCCCGTTTCGCC	49	22	8	20	21	21	17	7
TAGGCAATGTAGAAAGCAGTTAGCGC_CCGCCAATCCCGAACCCCGTTTCGCC	71	10	16	13	16	16	14	4
TTGACAAACTTTAAACCTTTTGCACT_CCGCCAATCCCGAACCCCGTTTCGCC	41	8	13	2	6	1	7	5
GCTCCAATTATAAATGCTATTGGGAA_CCGCCAATCCCGAACCCCGTTTCGCC	27	7	9	12	11	10	8	1
CTAACAAACGCCAAGTGGCTTTTTTA_CCGCCAATCCCGAACCCCGTTTCGCC	6	3	1	1	3	5	8	4
AGCTTAAGAGTCAAGATTTTTTATG_CCGCCAATCCCGAACCCCGTTTCGCC	1	0	0	0	0	0	0	0
ACCACAAATGATAAAGTTTTTTGCTT_CCGCCAATCCCGAACCCCGTTTCGCC	167	48	45	28	38	31	34	22
TTGTAAAAAGGAAATGTGGTTAGTCT_CCGCCAATCCCGAACCCCGTTTCGCC	134	43	33	38	47	36	23	7
ATTGTAACAATCAATTGTCTTGGCTA_CCGCCAATCCCGAACCCCGTTTCGCC	93	35	22	19	18	14	10	5
ATTGTAAAAGGTAAGACTGTTCGGAT_CCGCCAATCCCGAACCCCGTTTCGCC	13	3	1	1	1	0	0	0
GGTGAAACATTTAACTGCCTTGGTTA_CCGCCAATCCCGAACCCCGTTTCGCC	42	2	5	3	10	3	3	3
CCGGGAAGACTAAAGGGATTTTACAC_CCGCCAATCCCGAACCCCGTTTCGCC	23	10	15	13	16	13	19	13
GCAGGAAGGAGGAAGGGGCTTGACTA_CCGCCAATCCCGAACCCCGTTTCGCC	1	0	0	0	0	0	0	0
AATGTAAACCGAAATCTCTTTCCGTG_CCGCCAATCCCGAACCCCGTTTCGCC	20	4	7	0	2	1	0	2
CATGGAACCTTTAAAGCCTTTATTTG_CCGCCAATCCCGAACCCCGTTTCGCC	51	12	12	11	6	7	12	5
ATGGAAATTAGTAATGAACTTTTGAA_CCGCCAATCCCGAACCCCGTTTCGCC	14	4	0	0	0	0	0	0
GAATGAAGTAAGAATAGGCTTGCTTT_CCGCCAATCCCGAACCCCGTTTCGCC	51	0	12	6	3	2	9	8
CCACCAACGATTAATTCTCTTAGTAA_CCGCCAATCCCGAACCCCGTTTCGCC	51	14	15	10	9	9	3	4
ATTGCAAACCTTAGACCTTTCGTTT_CCGCCAATCCCGAACCCCGTTTCGCC	25	13	9	2	8	19	11	6
CTGCAAAAGAGGAAGAGGCTTGCTGG_CCGCCAATCCCGAACCCCGTTTCGCC	8	10	12	2	9	9	7	2
TATCAAATTTGCAATGGGCTTTGGTG_CCGCCAATCCCGAACCCCGTTTCGCC	264	65	86	79	89	76	139	78
CAAGGAATCAGAAAGGGCCTTCGGCA_CCGCCAATCCCGAACCCCGTTTCGCC	60	17	18	12	24	30	35	15
AGATCAACAGGTAAATTGCTTCCACC_CCGCCAATCCCGAACCCCGTTTCGCC	78	17	7	30	20	11	8	4
ATCACAAGATGGAAGTGTCTTTTTCA_CCGCCAATCCCGAACCCCGTTTCGCC	178	53	50	44	38	38	42	21
ACGTCAAAGGGAAATTCCCTTTCGGT_CCGCCAATCCCGAACCCCGTTTCGCC	67	14	22	25	18	18	30	13
ACCTCAAGTCTTGAAAGTTTTTTTGAA_CCGCCAATCCCGAACCCCGTTTCGCC	1	0	0	0	0	0	0	0
GCGGGAAAGTCAAATTGTATTAGTTT_CCGCCAATCCCGAACCCCGTTTCGCC	34	21	10	6	5	6	4	6
TCCTCAATTTATAAGGAATTTCTGTT_CCGCCAATCCCGAACCCCGTTTCGCC	38	7	4	7	1	3	0	0
CATATAATGACTAAGGTTGTTTCGGA_CCGCCAATCCCGAACCCCGTTTCGCC	58	2	2	4	12	5	4	6
CTATTAATCCGAAACTTTCTTGATTT_CCGCCAATCCCGAACCCCGTTTCGCC	127	50	54	42	34	48	49	11
GGCTTAATTAGTAAAAGGATTAGTGT_CCGCCAATCCCGAACCCCGTTTCGCC	59	23	11	6	5	20	6	3
TATCAAAGTAGTAAACGATTTGGCAT_CCGCCAATCCCGAACCCCGTTTCGCC	57	16	15	10	11	13	14	5
AGGAAAATGGAAAAGGGGTTTGGGGG_CCGCCAATCCCGAACCCCGTTTCGCC	1	0	0	0	0	0	0	0
ACAAAAACTGGAAATTTGTTTGTATG_CCGCCAATCCCGAACCCCGTTTCGCC	84	34	13	8	29	19	21	4
AAGATAAGTGATAAAGGAGTTCCGGC_CCGCCAATCCCGAACCCCGTTTCGCC	8	3	0	0	0	0	0	0
CAGGAAATTCATAAAAGTTTTAATGC_CCGCCAATCCCGAACCCCGTTTCGCC	12	6	0	0	0	0	0	0
CGGTGAACTTGCAAAACTGTTCGTTA_CCGCCAATCCCGAACCCCGTTTCGCC	14	4	0	1	3	1	5	0
GCGTAAATAGTGAAAATCATTTTTGG_CCGCCAATCCCGAACCCCGTTTCGCC	63	16	17	18	20	24	33	9
TGATTAAAGGTTAAAGTGTTTTGCTA_CCGCCAATCCCGAACCCCGTTTCGCC	174	37	34	20	36	40	33	9
TCGTTAATTTCCAAAGATATTCCGAC_CCGCCAATCCCGAACCCCGTTTCGCC	103	20	17	27	14	19	21	8
TTCTTAATCTAGAAGTCATTTGACTC_CCGCCAATCCCGAACCCCGTTTCGCC	5	2	0	0	0	0	0	0
TTTGTAACCGTGAATATAGTTCAAAT_CCGCCAATCCCGAACCCCGTTTCGCC	20	8	4	8	8	16	5	7
TACAAAAACGGTAACCGCGTTCTAGC_CCGCCAATCCCGAACCCCGTTTCGCC	45	14	6	8	10	5	8	0
CAACTAATTAGCAATAAGTTTATAAC_CCGCCAATCCCGAACCCCGTTTCGCC	61	15	14	10	3	6	2	2
AAATAAAGCGATAATGTATTTAGAAC_CCGCCAATCCCGAACCCCGTTTCGCC	183	51	30	19	21	32	14	9
GAGCTAAAGGTGAACATGGTTTGTCT_CCGCCAATCCCGAACCCCGTTTCGCC	79	13	14	9	10	7	14	6
CGATAAAAAACTAATGCCCTTATGCG_CCGCCAATCCCGAACCCCGTTTCGCC	5	1	0	1	2	1	2	0
TGCAGAAATAGAAATCTAGTTGGTGG_CCGCCAATCCCGAACCCCGTTTCGCC	64	18	6	9	9	7	6	2
AAATCAATTTTCAACGGGGTTGATAC_CCGCCAATCCCGAACCCCGTTTCGCC	52	12	14	5	11	7	7	3
ACCTGAAAGCTTAATGAATTTCACCT_CCGCCAATCCCGAACCCCGTTTCGCC	204	63	41	42	46	60	83	42
CCTCTAAGTGTAAAAGGAATTAGCAT_CCGCCAATCCCGAACCCCGTTTCGCC	10	2	2	0	3	0	0	0
CACAGAATGTTTAATTGTGTTAGACT_CCGCCAATCCCGAACCCCGTTTCGCC	46	13	5	5	5	7	5	0
CCTGTAAGATAAAACTCGTTTAATAG_CCGCCAATCCCGAACCCCGTTTCGCC	80	19	24	31	24	36	28	7
TGGTGAATTCAAAACGAGGTTCGATT_CCGCCAATCCCGAACCCCGTTTCGCC	15	2	2	3	3	0	3	1
GGGAAAAAGAGAAAAGGATTTGATCG_CCGCCAATCCCGAACCCCGTTTCGCC	33	5	5	1	10	1	4	1
CAAACAATAAGGAACAGCATTCGATA_CCGCCAATCCCGAACCCCGTTTCGCC	90	29	24	10	24	16	11	1
GAACAAACACTCAACTTAATTCCTTG_CCGCCAATCCCGAACCCCGTTTCGCC	66	10	4	10	5	4	7	2
AATCAAATACGTAATTGGATTCGGTA_CCGCCAATCCCGAACCCCGTTTCGCC	70	12	21	11	13	10	6	0
AATCAAATATGGAATAACATTTGTGT_CCGCCAATCCCGAACCCCGTTTCGCC	96	9	12	8	10	2	7	0
GTGTCAAGTGAAAAGTTTCTTTTAGT_CCGCCAATCCCGAACCCCGTTTCGCC	21	2	2	2	3	2	3	1
AGTATAATATTAAACATAGTTGAGCC_CCGCCAATCCCGAACCCCGTTTCGCC	18	4	1	0	0	0	0	0
TAACAAAATTACAAAGTGTTTTCCCC_CCGCCAATCCCGAACCCCGTTTCGCC	64	17	20	23	27	33	45	23
TATCGAACTTTGAAGGGATTTAGTTG_CCGCCAATCCCGAACCCCGTTTCGCC	95	19	19	17	18	25	13	6
AACCGAATTTCTAATTATCTTAATGT_CCGCCAATCCCGAACCCCGTTTCGCC	7	1	0	2	1	1	3	0
GTGCAAATCTGAAAATCAATTATGAA_CCGCCAATCCCGAACCCCGTTTCGCC	14	5	6	2	3	5	0	0
ATGCCAAGCGCCAATTCCCTTCGTCA_CCGCCAATCCCGAACCCCGTTTCGCC	1	0	0	0	0	0	0	0
AACATAACAATAAATTTGGTTAGCAT_CCGCCAATCCCGAACCCCGTTTCGCC	59	16	28	28	28	32	31	19
AACAAAAAGCATAATGTGTTTGTTAC_CCGCCAATCCCGAACCCCGTTTCGCC	50	16	11	7	11	8	16	6
ACCCCAAGTGTGAAGGTATTTGAGCG_CCGCCAATCCCGAACCCCGTTTCGCC	131	17	16	20	23	18	31	13
GTATAAAGCGAAAATCATGTTCATGG_CCGCCAATCCCGAACCCCGTTTCGCC	1	1	0	0	1	0	0	0
CCGAGAACGTGCAATTTCGATTCCTTG_CCGCCAATCCCGAACCCCGTTTCGCC	162	44	41	34	38	40	35	29
GACGAAACGCAAAAGGGTGTTAAGTT_CCGCCAATCCCGAACCCCGTTTCGCC	132	34	25	21	22	30	36	13
GACTCAACTAGAAAACATATTTAGAT_CCGCCAATCCCGAACCCCGTTTCGCC	9	0	0	0	0	0	0	0
CTTTGAATACGTAACACTTTTATAAT_CCGCCAATCCCGAACCCCGTTTCGCC	23	3	8	2	1	1	1	0
ATATGAAAGTTTAAGATTTTTTCTGT_CCGCCAATCCCGAACCCCGTTTCGCC	269	73	42	54	72	86	86	42
CGGTAAATAGACAAGAGATTTTTATA_CCGCCAATCCCGAACCCCGTTTCGCC	37	11	9	12	9	8	9	8
AGGGGAAGGAACAAACTGCTTGGGCA_CCGCCAATCCCGAACCCCGTTTCGCC	40	15	10	12	5	2	7	2
AGAACAAGATAAAAAGCTATTCAGAA_CCGCCAATCCCGAACCCCGTTTCGCC	28	10	5	6	7	6	6	0
TAGGTAAAAGTCAAAAGGTTTCTTAC_CCGCCAATCCCGAACCCCGTTTCGCC	91	20	20	23	24	25	41	19
GCTCGAAATAGAAATTCTGTTTAACG_CCGCCAATCCCGAACCCCGTTTCGCC	14	3	4	1	3	0	0	0
ACATTAAGCCGCAATTTCATTTGCTG_CCGCCAATCCCGAACCCCGTTTCGCC	74	13	16	10	17	16	42	32
ATCCTAAATCGTAAGTACGTTTGATT_CCGCCAATCCCGAACCCCGTTTCGCC	136	24	6	11	4	4	2	0
ATATCAACACACAATATTTTTTGAGT_CCGCCAATCCCGAACCCCGTTTCGCC	189	28	23	29	30	27	15	23
GTTGTAATTTGAAAAGCGTTTAGAAT_CCGCCAATCCCGAACCCCGTTTCGCC	19	7	8	7	9	11	6	8
ATTGCAACATTAAATCTTATTGTGTT_CCGCCAATCCCGAACCCCGTTTCGCC	78	20	19	29	20	21	27	12
TTTTAAAAATCGAATCTGCTTTACCT_CCGCCAATCCCGAACCCCGTTTCGCC	31	16	12	17	18	23	14	13
TCTGGAACAGGTAATAAGCTTTGACC_CCGCCAATCCCGAACCCCGTTTCGCC	37	4	1	3	1	1	0	0
GAAAAAATAGTGAAGTTCATTCTTTT_CCGCCAATCCCGAACCCCGTTTCGCC	20	8	4	2	1	2	1	0
AGCCTAATCGTTAATAATATTGAGTT_CCGCCAATCCCGAACCCCGTTTCGCC	44	14	11	9	4	5	9	4
CTTCCAAAGTTTAACTATGTTGCCGT_CCGCCAATCCCGAACCCCGTTTCGCC	105	35	16	20	19	15	24	18
TATGGAACACCAAATGAAGTTTCTCT_CCGCCAATCCCGAACCCCGTTTCGCC	17	1	2	1	1	10	4	1
TCTGAAATCGATAATGAAGTTTTTTG_CCGCCAATCCCGAACCCCGTTTCGCC	73	15	7	4	8	4	4	0
CGTAAAATGCGAAAGACCGTTCTGTA_CCGCCAATCCCGAACCCCGTTTCGCC	99	14	22	21	22	22	33	8
AGAGTAATAACAAAAATATTTACCGT_CCGCCAATCCCGAACCCCGTTTCGCC	53	12	11	8	7	8	7	12
GCTTTAAACGTCAATTCAGTTGCGTG_CCGCCAATCCCGAACCCCGTTTCGCC	13	3	0	0	0	0	0	0
ATATCAATTTACAAATTTTTTTAGTT_CCGCCAATCCCGAACCCCGTTTCGCC	25	1	7	2	1	2	5	2
CAAGTAATAATGAACGAAATTGACGG_CCGCCAATCCCGAACCCCGTTTCGCC	11	5	0	0	0	0	0	0
AGTCAAAGAACAAACTCCGTTTGTTT_CCGCCAATCCCGAACCCCGTTTCGCC	37	21	10	2	7	5	7	6
GAGTTAATTAGTAAGAGATTTGGCGG_CCGCCAATCCCGAACCCCGTTTCGCC	83	26	12	18	13	16	21	10
CGTTTAACCATTAAGGGGCTTTTACG_CCGCCAATCCCGAACCCCGTTTCGCC	49	14	6	6	12	12	14	6
TATAAAACAGATAAGGGTTTTGGAAG_CCGCCAATCCCGAACCCCGTTTCGCC	51	25	12	8	10	10	12	3
CGGACAAATCAAAATCTAGTTATCAT_CCGCCAATCCCGAACCCCGTTTCGCC	181	48	33	30	37	34	35	25
CCCCCAATCGCAAAGGCAGTTCTTGC_CCGCCAATCCCGAACCCCGTTTCGCC	115	27	21	19	25	27	26	13
TCACAAATTACGAAACAATTTCTTAT_CCGCCAATCCCGAACCCCGTTTCGCC	28	5	2	5	6	9	2	2
ATCCAAACTATAAAGGAGGTTCAGGC_CCGCCAATCCCGAACCCCGTTTCGCC	72	14	16	17	17	18	13	8
GGGCTAATTTGCAAGGTGATTTTCGG_CCGCCAATCCCGAACCCCGTTTCGCC	57	12	19	10	9	26	7	4
GACCCAATAAGGAATAGGATTATGGG_CCGCCAATCCCGAACCCCGTTTCGCC	20	8	5	0	3	2	5	2
TGGCCAAGGGCTAAAGAGATTGGTCC_CCGCCAATCCCGAACCCCGTTTCGCC	31	6	7	10	17	22	11	7
TTCGAAATGTGTAAATAGATTGGGTG_CCGCCAATCCCGAACCCCGTTTCGCC	11	2	6	5	2	3	3	1
AATTTAAAAGGGAATACAATTTCGAG_CCGCCAATCCCGAACCCCGTTTCGCC	123	36	43	16	31	29	34	25
TATCGAAAAGCGAAGCTCTTTTTACC_CCGCCAATCCCGAACCCCGTTTCGCC	208	49	43	32	33	42	27	21
ACTTGAACACAGAACGGTATTCCATT_CCGCCAATCCCGAACCCCGTTTCGCC	16	0	0	0	0	0	0	0
GGCCCAATCTAGAAGACCCTTGCAAG_CCGCCAATCCCGAACCCCGTTTCGCC	15	6	2	3	2	4	8	1
TTGAAAACAGCTAAGGAACTTAAAAG_CCGCCAATCCCGAACCCCGTTTCGCC	23	6	1	1	3	4	2	0
GAGCAAACAAAAAACAAAATTCCGCT_CCGCCAATCCCGAACCCCGTTTCGCC	42	6	4	5	6	8	11	6
GGATCAATTATTAAGACATTTGTGTG_CCGCCAATCCCGAACCCCGTTTCGCC	24	5	7	8	14	14	25	12
GTCGAAAGTATAAATGGTCTTAGTTG_CCGCCAATCCCGAACCCCGTTTCGCC	41	10	11	5	4	2	9	4
GTTGTAAATCTAAAAGGGTTTCAAGA_CCGCCAATCCCGAACCCCGTTTCGCC	5	0	2	8	12	4	4	3
AAGTGAATGGGGAATATGGTTCTCGT_CCGCCAATCCCGAACCCCGTTTCGCC	37	9	3	5	2	6	0	2
TGATTAAGCCTAAATTTAATTCGTTT_CCGCCAATCCCGAACCCCGTTTCGCC	24	22	14	15	9	3	12	3
AATAGAATGCTAAAGAACGTTGGCTG_CCGCCAATCCCGAACCCCGTTTCGCC	36	10	3	10	9	7	8	4
TATATAATTATGAACAATATTTCTCA_CCGCCAATCCCGAACCCCGTTTCGCC	101	21	21	18	15	26	16	9
GCTCAAACCGCAAAATTTATTGCGCT_CCGCCAATCCCGAACCCCGTTTCGCC	47	0	10	5	7	1	1	1
TAACAAACCTAGAAAGCACTTCTAGA_CCGCCAATCCCGAACCCCGTTTCGCC	51	19	8	14	18	22	9	1
ATTTAAAAGGTGAAGAAACTTCTGTT_CCGCCAATCCCGAACCCCGTTTCGCC	80	21	23	14	11	17	38	6
AATAAAATTACTAACCAAGTTATGAG_CCGCCAATCCCGAACCCCGTTTCGCC	25	5	0	4	1	4	1	1
TTAACAAGAACTAATAAATCCCTTACGGA_CCGCCAATCCCGAACCCCGTTTCGCC	40	14	6	4	9	9	13	6
GAGACAACTAGGAAGAGGGTTTAGTA_CCGCCAATCCCGAACCCCGTTTCGCC	32	7	5	1	1	0	0	0
CTAGCAAGGACAAATGATTTTATCAG_CCGCCAATCCCGAACCCCGTTTCGCC	28	9	21	14	25	23	36	13
TTGATAACTTATAATGTACTTAGAAG_CCGCCAATCCCGAACCCCGTTTCGCC	106	36	32	26	24	26	27	8
AGGGTAAAAGACAACGTTGTTTGGCC_CCGCCAATCCCGAACCCCGTTTCGCC	16	4	5	2	8	0	1	0
TAGTGAAAGCGTAACGGGTTTCAACC_CCGCCAATCCCGAACCCCGTTTCGCC	11	4	2	0	1	0	0	0
AAGCGAATACCAAATCGGGTTGCTGA_CCGCCAATCCCGAACCCCGTTTCGCC	11	0	0	1	1	2	0	0
TTCTAAAAAAACAAGTCCTTTTGCAA_CCGCCAATCCCGAACCCCGTTTCGCC	33	17	6	10	17	5	4	1
TGGATAACACCAAATTTAATTTGCGG_CCGCCAATCCCGAACCCCGTTTCGCC	59	15	31	22	24	15	6	4
AAAGAAACAACCAAATCAGTTACACG_CCGCCAATCCCGAACCCCGTTTCGCC	2	0	0	0	0	0	0	0
GTATAAACTGGGAATAGTTTTGGCGT_CCGCCAATCCCGAACCCCGTTTCGCC	25	7	7	2	9	3	4	3
ATCGCAAACTCGAAGAAAGTTATTGT_CCGCCAATCCCGAACCCCGTTTCGCC	313	64	71	80	105	91	99	34
CTTTGAACAAGCAATGCGTTTATATC_CCGCCAATCCCGAACCCCGTTTCGCC	34	16	6	6	12	8	17	1
TTCTAAACTCTAAACACATTTACGGA_CCGCCAATCCCGAACCCCGTTTCGCC	101	55	43	38	27	24	30	16
ATCCGATATCGGTACCTAATTCTGTG_CCGCCAATCCCGAACCCCGTTTCGCC	171	41	42	32	37	29	59	19
GAGAAAAGATGGAAGAGGATTAGGTG_CCGCCAATCCCGAACCCCGTTTCGCC	54	14	11	11	15	8	17	6
TAGAAAAAGTTGAAATAAGTATCGG_CCGCCAATCCCGAACCCCGTTTCGCC	7	0	0	0	1	0	0	0
AGCGAAAAAAAAAAATCGGCTTTTAGA_CCGCCAATCCCGAACCCCGTTTCGCC	5	1	1	1	3	2	1	1
TACTGAACGCATAAGAAGGTTCGCCG_CCGCCAATCCCGAACCCCGTTTCGCC	29	5	5	3	1	5	3	1
CACTAAAACACAAACCCGTTTTGCCG_CCGCCAATCCCGAACCCCGTTTCGCC	12	6	3	8	3	3	7	6
CGTCAAATTTGCAAATGTATTTCAGA_CCGCCAATCCCGAACCCCGTTTCGCC	38	16	7	16	14	17	23	14
AATTTAATACATAATTCGGTTTTATT_CCGCCAATCCCGAACCCCGTTTCGCC	23	5	5	0	1	2	0	1
GCTATAACATAAAATGAATTTGATTT_CCGCCAATCCCGAACCCCGTTTCGCC	5	0	0	0	0	0	0	0
ACAAGAAAATGTAATGAGGTTAAGAT_CCGCCAATCCCGAACCCCGTTTCGCC	61	28	23	16	14	16	14	13
CCTATAAACAGGAAGCGACTTTGTGC_CCGCCAATCCCGAACCCCGTTTCGCC	206	45	37	39	21	28	17	18
GTCAGAACCGAAAAAAGACTTGGGGC_CCGCCAATCCCGAACCCCGTTTCGCC	28	15	8	3	15	14	13	5
CAGGAAAATTAAAAGAGAATTTGAGT_CCGCCAATCCCGAACCCCGTTTCGCC	15	5	9	5	9	4	13	11
AGGCAAATAACTAAGGGCTTTGAAGC_CCGCCAATCCCGAACCCCGTTTCGCC	35	4	7	2	4	4	3	0
TGCCTAAAGATAAAGTAGTTTTGTGG_CCGCCAATCCCGAACCCCGTTTCGCC	72	29	23	9	10	19	16	10
GCATGAACAGAAAAATAGCTTTTGCT_CCGCCAATCCCGAACCCCGTTTCGCC	96	23	9	12	8	8	4	1
ACAGAAATAACAAATGTACTTTTGAC_CCGCCAATCCCGAACCCCGTTTCGCC	153	16	25	36	46	41	34	15
AATCTAAAAAGCAATACATTTCAAGT_CCGCCAATCCCGAACCCCGTTTCGCC	20	1	4	3	7	7	8	2
CAACGAAACGAGAAGGAAATTAGGGG_CCGCCAATCCCGAACCCCGTTTCGCC	37	1	6	0	1	0	2	3
TATGAAATAAAAAAGTCTTTTGGATT_CCGCCAATCCCGAACCCCGTTTCGCC	80	30	20	20	27	28	30	16
CTACCAATATTTAATACATTTATAAT_CCGCCAATCCCGAACCCCGTTTCGCC	1	0	0	0	0	0	0	0
ACTATAAGCTGTAATTCGGTTTTCGA_CCGCCAATCCCGAACCCCGTTTCGCC	120	40	24	27	39	37	37	12
AGTGCAAGTTAGAAAGAATTTGAAAT_CCGCCAATCCCGAACCCCGTTTCGCC	43	17	12	8	3	12	8	4
AGGGGAAAGGTAAACTGCATTCCTGG_CCGCCAATCCCGAACCCCGTTTCGCC	267	67	65	56	60	89	172	123
AATGTAAACTATAAGTTTTTTGAGAA_CCGCCAATCCCGAACCCCGTTTCGCC	75	28	41	32	15	46	30	21
AATCAAAGCCGAAAGTTTTTTTCAAT_CCGCCAATCCCGAACCCCGTTTCGCC	40	10	14	9	10	4	19	2
ACGCAAACTCACAAACAATTTATGAG_CCGCCAATCCCGAACCCCGTTTCGCC	70	22	8	11	16	14	19	8
TACCTAAGAGACAACGATTTTTTTAC_CCGCCAATCCCGAACCCCGTTTCGCC	80	20	29	21	14	23	29	10
ATGCCAAAGTAAAACGCGATTCTGAA_CCGCCAATCCCGAACCCCGTTTCGCC	14	1	1	0	1	7	2	0
CAGTAAAAACTAAACCACGTTTGTTG_CCGCCAATCCCGAACCCCGTTTCGCC	194	44	21	29	34	29	20	7
GAAGGAAGCAAGAAGGAAATTCTGTT_CCGCCAATCCCGAACCCCGTTTCGCC	57	12	18	6	10	8	5	9
TTACAAAGATTGAACAATATTTTACG_CCGCCAATCCCGAACCCCGTTTCGCC	87	17	12	15	12	14	13	0
AGGTGAATGTTCAAACTTGTTTCTTC_CCGCCAATCCCGAACCCCGTTTCGCC	115	19	22	15	18	8	16	4
AATGGAAAATGTAACACAATTACAGT_CCGCCAATCCCGAACCCCGTTTCGCC	139	34	29	16	12	19	11	2
AACAAAATCTTAAAACTTATTATAAA_CCGCCAATCCCGAACCCCGTTTCGCC	2	0	0	0	0	0	0	0
ACGACAAAAGTGAAGGCGGTTGTTCG_CCGCCAATCCCGAACCCCGTTTCGCC	82	21	11	12	9	16	18	10
CGGAGAAATCAGAAATTGTTTCGATG_CCGCCAATCCCGAACCCCGTTTCGCC	145	28	22	12	15	12	12	5
GACATAACCTGAAATGGCGTTGGTTT_CCGCCAATCCCGAACCCCGTTTCGCC	44	10	4	2	11	5	8	3
CAAAGAACGATCAACGCTGTTCCCAG_CCGCCAATCCCGAACCCCGTTTCGCC	155	33	30	21	25	50	53	24
TGACAAAGATCGAAAGAGTTTCGCGG_CCGCCAATCCCGAACCCCGTTTCGCC	88	16	24	17	24	12	7	5
TTAGTAAACGTTAAGGCCGTTTCCAG_CCGCCAATCCCGAACCCCGTTTCGCC	76	15	20	20	14	21	21	13
CTTGAAACTAAGAAACATGTTCAAAT_CCGCCAATCCCGAACCCCGTTTCGCC	312	72	46	65	65	82	87	42
AAGTTAAATTTTAAAGTAGTTCTCGC_CCGCCAATCCCGAACCCCGTTTCGCC	45	21	9	9	6	15	16	4
ACAAAAAACAAAAAAACATTTACCTT_CCGCCAATCCCGAACCCCGTTTCGCC	66	5	18	10	4	2	9	2
CTCCAAATAGACAATGTAGTTGAATG_CCGCCAATCCCGAACCCCGTTTCGCC	43	6	9	8	3	2	5	1
CCTACAATCAGAAAAGTTCTTTAGGA_CCGCCAATCCCGAACCCCGTTTCGCC	101	37	45	14	27	21	8	1
TTGCTAATATTTAATGAGTTTGAACG_CCGCCAATCCCGAACCCCGTTTCGCC	128	61	38	35	26	31	43	20
GGTCAAATCGAGAAGTTCTTTCACTC_CCGCCAATCCCGAACCCCGTTTCGCC	23	7	5	3	2	0	2	2
CTTCGAACGAGTAACTGAATTTGGAG_CCGCCAATCCCGAACCCCGTTTCGCC	49	6	6	11	10	5	0	3
ACTGCAACATGGAAACGGGTTAATGG_CCGCCAATCCCGAACCCCGTTTCGCC	13	3	4	3	3	1	1	0
GGGTCAACGACGAAGGGTTTCCTA_CCGCCAATCCCGAACCCCGTTTCGCC	37	7	9	4	3	8	13	3
CTGTTAACCGCTAAATTCATTTCTTC_CCGCCAATCCCGAACCCCGTTTCGCC	40	18	8	12	6	14	6	5
TTTATAATTTAGAAACACGTTACTCC_CCGCCAATCCCGAACCCCGTTTCGCC	241	72	43	59	44	37	48	26
CAATGAACGACGAATGCTATTATAGT_CCGCCAATCCCGAACCCCGTTTCGCC	26	4	1	3	5	1	2	1
ACAGCAATCCATAAAGATATTCCCTA_CCGCCAATCCCGAACCCCGTTTCGCC	52	10	6	7	3	11	9	2
CATTTAAAACCAAAAAACATTTTAGA_CCGCCAATCCCGAACCCCGTTTCGCC	40	18	10	12	12	11	16	16
AGGGCAAAATGTAATACGCTTATGCT_CCGCCAATCCCGAACCCCGTTTCGCC	150	53	99	198	327	450	989	745
TTGATAACAGTTAAGGCCCTTGAGAG_CCGCCAATCCCGAACCCCGTTTCGCC	14	6	6	1	4	2	0	0
GATGGAAATACTAATGCTATTTCAGA_CCGCCAATCCCGAACCCCGTTTCGCC	161	37	55	43	53	38	64	19
GGATAAAAAAACAAACTATTTAGTCT_CCGCCAATCCCGAACCCCGTTTCGCC	37	11	11	5	6	9	9	1
AGCTGAAAATTTAAAACTTTTGCGAT_CCGCCAATCCCGAACCCCGTTTCGCC	32	6	5	5	4	4	2	0
TTACTAAAGTTTAAGATACTTTGGGT_CCGCCAATCCCGAACCCCGTTTCGCC	91	12	17	7	14	8	8	7
AACAGAAACCCAAATGTAATTACTTT_CCGCCAATCCCGAACCCCGTTTCGCC	6	2	1	0	0	0	0	0
AATCGAAAAGAAAATCTAATTATCAT_CCGCCAATCCCGAACCCCGTTTCGCC	39	8	13	4	0	9	2	4
ATTGGAAACCTCAATTTCGTTGTTGT_CCGCCAATCCCGAACCCCGTTTCGCC	59	19	13	7	8	11	16	15
GACACAAATCCGAATCTTTTTTGTCT_CCGCCAATCCCGAACCCCGTTTCGCC	63	11	21	6	6	6	10	8
GATGCAAAGTCAAACTAAATTTAGAG_CCGCCAATCCCGAACCCCGTTTCGCC	7	1	1	1	0	0	0	0
AGGTAAAAGTAAAATACATTTCTAAA_CCGCCAATCCCGAACCCCGTTTCGCC	20	2	6	9	4	4	2	2
CATACAATCGGGAAGGGGATTGCGGG_CCGCCAATCCCGAACCCCGTTTCGCC	33	16	10	7	7	6	10	3
TCACCAATTTCAAAACGTCTTTAGGC_CCGCCAATCCCGAACCCCGTTTCGCC	18	3	4	5	3	4	6	0
TCGCCAATAGGAAACCGCTTTCGTGG_CCGCCAATCCCGAACCCCGTTTCGCC	42	13	28	15	18	9	20	4
CAAATAAGGCTCAAATTGGTTCAGGC_CCGCCAATCCCGAACCCCGTTTCGCC	53	17	17	13	9	10	13	1
CCACGAAAATGTAACGGGGTTTGATT_CCGCCAATCCCGAACCCCGTTTCGCC	43	15	5	10	8	4	4	2
GTGTTAAGGAATAATGACTTTTTAGC_CCGCCAATCCCGAACCCCGTTTCGCC	188	41	29	33	39	37	48	26
CCATAAAGGACCAATTGGCTTCATGC_CCGCCAATCCCGAACCCCGTTTCGCC	119	26	28	28	20	19	19	6
GGCAAAAGTGAAAACGATATTGTATC_CCGCCAATCCCGAACCCCGTTTCGCC	24	3	2	1	0	6	5	2
GTCGCAAAAATTAAAGGGCTTGACCA_CCGCCAATCCCGAACCCCGTTTCGCC	17	2	2	7	3	8	3	0
TTTGTAAGTAATAATGTGCTTTAATA_CCGCCAATCCCGAACCCCGTTTCGCC	1	0	0	0	0	1	0	1
ACTCAAACACTGAAGCATTTTTGGTC_CCGCCAATCCCGAACCCCGTTTCGCC	211	46	18	26	27	40	36	23
TCCTCAAATTATAACTTTGTTGTTTT_CCGCCAATCCCGAACCCCGTTTCGCC	240	62	43	34	25	34	26	9
CAACAAAGCACGAGATTATTTAGAA_CCGCCAATCCCGAACCCCGTTTCGCC	2	0	1	0	0	1	0	0
GGCAAAACCTGGAACTTCTTTAGGGC_CCGCCAATCCCGAACCCCGTTTCGCC	69	19	6	8	20	10	20	4
CTTGCAAAGATAAATACTATTGTAAT_CCGCCAATCCCGAACCCCGTTTCGCC	26	1	10	5	1	2	6	2
GGCTTAACCGAGAATAGTCTTACAAC_CCGCCAATCCCGAACCCCGTTTCGCC	28	11	4	1	2	2	0	0
CCGGAAATTCACAATTGGCTTAGTAT_CCGCCAATCCCGAACCCCGTTTCGCC	118	32	26	31	33	39	36	30
AATTGAAATAGTAACGTTATTGCGGA_CCGCCAATCCCGAACCCCGTTTCGCC	138	20	36	18	23	14	35	9
TGATAAAATCCAAACATTGTTGCCGA_CCGCCAATCCCGAACCCCGTTTCGCC	36	6	8	10	6	3	1	6
ATAAGAATTGTAAAGATTGTTGTCTC_CCGCCAATCCCGAACCCCGTTTCGCC	90	20	18	15	7	11	13	5
TTATTAATACATAATTATATTTGTTG_CCGCCAATCCCGAACCCCGTTTCGCC	1	0	0	1	0	0	0	0
TTGGGAAAGATGAATTTTGTTTGAAT_CCGCCAATCCCGAACCCCGTTTCGCC	75	32	26	31	28	37	32	14
ATTCCAATGATTAATAAGTTGAATT_CCGCCAATCCCGAACCCCGTTTCGCC	55	17	14	8	12	6	9	3
CAATAAATAACTAAGCTTGTTGCATA_CCGCCAATCCCGAACCCCGTTTCGCC	55	15	10	9	6	18	8	5
ACGCAAAGTTTGAATTGCGTTCTGCA_CCGCCAATCCCGAACCCCGTTTCGCC	77	26	28	34	16	13	16	17
AATATAACCGGAAAATGTTTTGTAGG_CCGCCAATCCCGAACCCCGTTTCGCC	38	10	13	11	7	7	8	3
TTCTCAATCTTTAAAGTTATTAATTA_CCGCCAATCCCGAACCCCGTTTCGCC	4	0	1	0	0	0	2	0
ACGAGAAAACTTAATTTGTTTGTAGG_CCGCCAATCCCGAACCCCGTTTCGCC	40	6	2	0	2	0	1	0
TCACTAATCAGAAAAGGGTTTGATTC_CCGCCAATCCCGAACCCCGTTTCGCC	11	2	0	0	0	0	0	0
TCATCAACTTTTAAGTAATTTTCATT_CCGCCAATCCCGAACCCCGTTTCGCC	1	0	0	0	0	0	0	1
GCATCAAACCAAAAAAGTTTTCAGT_CCGCCAATCCCGAACCCCGTTTCGCC	73	15	8	9	6	6	8	5
TGATCAACTTATAAACGAGTTACGCG_CCGCCAATCCCGAACCCCGTTTCGCC	75	8	10	14	18	12	15	4
TCCTAAAACGTTAACAGTATTCCTTG_CCGCCAATCCCGAACCCCGTTTCGCC	37	13	3	3	9	11	14	6
TCGGTAATTTATAATTGAATTATGTC_CCGCCAATCCCGAACCCCGTTTCGCC	27	5	10	8	3	6	6	4
TGTCCAAACAATAAAAAGGTTAGCCG_CCGCCAATCCCGAACCCCGTTTCGCC	3	4	0	0	0	0	0	0
CAGTAAAACGATAATGGTTTTTCAGA_CCGCCAATCCCGAACCCCGTTTCGCC	167	42	32	47	43	31	30	20
AGTAGAATAGCGAAAAAGATTATCCT_CCGCCAATCCCGAACCCCGTTTCGCC	37	8	9	6	3	3	3	0
CAATTAATATTTAAGTTTTTTAATCG_CCGCCAATCCCGAACCCCGTTTCGCC	16	4	9	6	7	7	9	7
AAGTCAATTATTAAATCTGTTCCGAC_CCGCCAATCCCGAACCCCGTTTCGCC	152	18	31	29	20	42	49	33
CTAAGAACCGTTAAAGAAGTTTAGAG_CCGCCAATCCCGAACCCCGTTTCGCC	105	31	19	17	14	14	21	10
CTTATAAACTAAAAAACCATTTTTCT_CCGCCAATCCCGAACCCCGTTTCGCC	72	16	28	18	14	10	11	5
ACTGTAACTTATAACTCAATTACTTA_CCGCCAATCCCGAACCCCGTTTCGCC	164	34	41	44	36	48	47	25
CTCTGAAAATGTAAACACCTTTATGG_CCGCCAATCCCGAACCCCGTTTCGCC	8	2	2	1	2	2	1	0
ATTATAATTTTAAATTATTTTATGTT_CCGCCAATCCCGAACCCCGTTTCGCC	1	0	0	0	0	0	0	1
CAAGCAAGTAAAAGGTAGTTTACGT_CCGCCAATCCCGAACCCCGTTTCGCC	140	27	41	21	24	29	38	10
GAAATAATAATTAAGGGCTTTTGGGG_CCGCCAATCCCGAACCCCGTTTCGCC	10	5	5	2	2	0	2	0
CGTGAAAGATTTAATAGTTTTGTATA_CCGCCAATCCCGAACCCCGTTTCGCC	161	36	36	27	32	44	67	26
AAATGAATACCCAATTCAGTTCTAAA_CCGCCAATCCCGAACCCCGTTTCGCC	82	6	7	11	6	9	15	5
GTCAAAACAATAAAGGTCGTTAGGAG_CCGCCAATCCCGAACCCCGTTTCGCC	94	20	33	19	22	25	27	15
GACACAATAACTAACTTGTTTGTGTA_CCGCCAATCCCGAACCCCGTTTCGCC	45	8	8	8	16	18	13	8
GCGCTAATTAGAAAGTCTTTTTCATT_CCGCCAATCCCGAACCCCGTTTCGCC	36	14	4	11	6	2	6	0
TATACAAGCCTGAAGCAGCTTGGTTA_CCGCCAATCCCGAACCCCGTTTCGCC	52	12	17	14	5	10	6	1
TCCGGAAGACACAATTCACTTCAACG_CCGCCAATCCCGAACCCCGTTTCGCC	42	10	2	1	1	0	0	0
GATAAAATAAGAAAGCCACTTAAGAC_CCGCCAATCCCGAACCCCGTTTCGCC	78	23	22	8	12	13	9	5
AACTCAACCTTTAAGCCGATTGAATA_CCGCCAATCCCGAACCCCGTTTCGCC	101	28	18	16	28	22	37	9
TAAGGAAGTGGCAATTAATTGGGTT_CCGCCAATCCCGAACCCCGTTTCGCC	123	27	38	23	58	37	39	24
TACACAAACATTAATCACCTTGTGTT_CCGCCAATCCCGAACCCCGTTTCGCC	1	0	0	0	0	0	0	0
CATAGAAAATTGAACTGGGTTATGAA_CCGCCAATCCCGAACCCCGTTTCGCC	44	7	15	8	3	6	1	5
TGTATAACAAATAAGCTAATTTTAGA_CCGCCAATCCCGAACCCCGTTTCGCC	131	22	24	27	18	10	19	4
GAGGCAAGCGGGAAAGGGGTTGAGAA_CCGCCAATCCCGAACCCCGTTTCGCC	44	16	17	15	13	22	10	4
GTTTAAAAATATAAAGAAATTAAAAC_CCGCCAATCCCGAACCCCGTTTCGCC	12	0	0	2	0	4	5	0
ACATCAAGCCGTAAAGTGCTTGTCTG_CCGCCAATCCCGAACCCCGTTTCGCC	14	4	0	1	6	4	7	0
TTGCAAACAAGCAAGCAAATTTGTAA_CCGCCAATCCCGAACCCCGTTTCGCC	138	48	25	29	27	29	12	10
ACACTAACATAAAATTGTGTTGAGTT_CCGCCAATCCCGAACCCCGTTTCGCC	211	47	30	33	29	22	32	26
AGACTAAAAGGTAAAATTATTTTCTG_CCGCCAATCCCGAACCCCGTTTCGCC	53	14	11	15	12	10	8	5
TGGACAACATGTAATAGGATTGCAGT_CCGCCAATCCCGAACCCCGTTTCGCC	14	10	5	3	4	5	2	1
ATAGTAACAAGAAATGGCGTTAATGT_CCGCCAATCCCGAACCCCGTTTCGCC	64	8	19	14	20	19	16	9
CTGCAAACCGACAAGGTCTTTTTAGT_CCGCCAATCCCGAACCCCGTTTCGCC	27	4	0	0	0	0	0	0
TAATTAACACCAAATAATTTTAGTAA_CCGCCAATCCCGAACCCCGTTTCGCC	1	1	0	0	0	0	0	0
AAGCTAATGCTAAAATCTCTTTTAAG_CCGCCAATCCCGAACCCCGTTTCGCC	67	17	24	16	19	16	10	0
TTTCTAAAATCCAATTCATTTTTACA_CCGCCAATCCCGAACCCCGTTTCGCC	41	12	14	3	3	7	2	1
ACGTTAATAAAAAATATCCTTCTGAT_CCGCCAATCCCGAACCCCGTTTCGCC	100	22	22	15	33	26	27	12
AACCAAAGTTTGAATTTCATTGTGGT_CCGCCAATCCCGAACCCCGTTTCGCC	54	10	3	2	9	7	12	2
CACGGAAGAACTAATGCTTTTGATAT_CCGCCAATCCCGAACCCCGTTTCGCC	111	36	6	13	14	13	12	5
CATTTAATTATAAACAGCCTTTTTTG_CCGCCAATCCCGAACCCCGTTTCGCC	31	6	9	10	6	5	22	8
CAGTCAACTGGAAATGGTATTTATGA_CCGCCAATCCCGAACCCCGTTTCGCC	43	18	24	23	11	9	10	3
CTGATAAATGCTAAACAAATTGCTTA_CCGCCAATCCCGAACCCCGTTTCGCC	309	83	53	51	63	53	63	25
AACAAAACTGAGAATTCGATTAGTTA_CCGCCAATCCCGAACCCCGTTTCGCC	1	0	0	0	0	0	0	0
CCAGTAACAGTAAAGTCAATTTTACC_CCGCCAATCCCGAACCCCGTTTCGCC	127	28	21	21	23	18	15	5
TCGTTAACCTTGAAGTGGTTTCTGTT_CCGCCAATCCCGAACCCCGTTTCGCC	43	17	10	7	9	13	8	1
GGCGAAAATGGTAAAGTAATTGCAAG_CCGCCAATCCCGAACCCCGTTTCGCC	16	3	3	9	5	3	6	2
TGTAAAAACTCGAACTACCTTAAACT_CCGCCAATCCCGAACCCCGTTTCGCC	19	13	1	3	1	7	10	1
ACAGAAACAAATAATCAGGTTAGCGT_CCGCCAATCCCGAACCCCGTTTCGCC	79	15	8	7	14	7	9	4
GTGCTAAAGTGTAATTTACTTTGTGG_CCGCCAATCCCGAACCCCGTTTCGCC	12	2	1	2	0	1	1	0
CTGAAAAACGTAAATTCTCTTTCACA_CCGCCAATCCCGAACCCCGTTTCGCC	101	26	22	25	19	24	31	30
TCGTTAACAAAAAATGGAGTTATCTA_CCGCCAATCCCGAACCCCGTTTCGCC	101	15	17	13	7	10	6	4
GCGGCAATATGTAAAAAAGTTTGTGG_CCGCCAATCCCGAACCCCGTTTCGCC	13	4	0	0	0	0	0	0
CGTCCAAAGGAGAACGTTTTTGGCTC_CCGCCAATCCCGAACCCCGTTTCGCC	41	14	8	1	1	5	2	0
AGCTCAACATTCAAGAAAGTTATTTG_CCGCCAATCCCGAACCCCGTTTCGCC	103	25	20	16	24	36	29	15
CACAAAAATGAGAAAGCACTTAGGCC_CCGCCAATCCCGAACCCCGTTTCGCC	96	23	44	40	19	23	22	10
CATTTAAAGGCCAAACCTGTTCGGAG_CCGCCAATCCCGAACCCCGTTTCGCC	49	8	11	5	13	10	16	2
CACTAAACACAGAAGTAAATTTTATT_CCGCCAATCCCGAACCCCGTTTCGCC	8	2	7	3	4	6	5	1
TATATAAGCGGCAACAGGCTTTCTGA_CCGCCAATCCCGAACCCCGTTTCGCC	93	19	12	10	9	12	16	9
CGATAAATCAATAAGGATTTTATATA_CCGCCAATCCCGAACCCCGTTTCGCC	3	1	2	0	0	0	1	0
GAGACAAACAGGAACGAATTTCCTGG_CCGCCAATCCCGAACCCCGTTTCGCC	76	18	19	15	30	28	25	13
ATGTAAAAATCAAACCTTATTGACAC_CCGCCAATCCCGAACCCCGTTTCGCC	87	22	14	11	10	14	8	6
GCCTGAACTAAAAACGCCTTTGGCGG_CCGCCAATCCCGAACCCCGTTTCGCC	23	5	2	2	2	2	3	1
AGGGCAATTGGTAATCCTTTTATTGT_CCGCCAATCCCGAACCCCGTTTCGCC	3	3	1	1	0	0	0	0
TCCATAAGTCTTAAGTTCCTTCCTGT_CCGCCAATCCCGAACCCCGTTTCGCC	91	24	16	14	13	9	12	5
TGTACAATACTCAAATTTATTTCCAT_CCGCCAATCCCGAACCCCGTTTCGCC	213	51	51	39	26	45	24	25
CGTAAAATTAGAAAATCGGTTTTCAC_CCGCCAATCCCGAACCCCGTTTCGCC	22	7	9	14	12	11	8	5
CCTCTAAAGACGCAATAGCTTTGATG_CCGCCAATCCCGAACCCCGTTTCGCC	1	1	1	0	0	0	1	0
CGTGTAAATGCGAAGAACCTTCAAAT_CCGCCAATCCCGAACCCCGTTTCGCC	1	0	0	0	0	0	0	0
ATGCTAAGATATAAAGATATTCTTCG_CCGCCAATCCCGAACCCCGTTTCGCC	246	66	59	36	47	51	53	11
GTAAGAACTTTTAAGCTTTTTTGTAA_CCGCCAATCCCGAACCCCGTTTCGCC	102	31	29	22	14	17	18	6
CTTCAAATTACTAAAATACTTTCAGT_CCGCCAATCCCGAACCCCGTTTCGCC	1	0	0	0	0	0	0	0
TAACGAAACTGCAATCGTTTTGTCTG_CCGCCAATCCCGAACCCCGTTTCGCC	50	10	5	3	2	6	4	4
TCAATAAAAACTAAGACATTTTGCAA_CCGCCAATCCCGAACCCCGTTTCGCC	17	10	4	6	14	9	24	8
TATTAAACCCAGAAATTTTTTCGAGG_CCGCCAATCCCGAACCCCGTTTCGCC	22	2	7	8	11	0	0	0
GCTCGAACCAGGAACGAGTTTGGGCT_CCGCCAATCCCGAACCCCGTTTCGCC	13	9	11	10	5	3	8	0
CTCCCAATAGAGAAAAGATTTGGGAA_CCGCCAATCCCGAACCCCGTTTCGCC	51	10	16	28	19	21	23	13
ATAGCAATTGCTAACCCTATTAAATA_CCGCCAATCCCGAACCCCGTTTCGCC	68	20	33	17	20	16	17	15
CACATAAGCAATAAGTGGGTTTTCTT_CCGCCAATCCCGAACCCCGTTTCGCC	50	11	14	18	7	12	2	3
ACAGGAACGTTTAAGGGACTTAACCC_CCGCCAATCCCGAACCCCGTTTCGCC	62	24	26	14	21	39	30	14
GTCACAAAGAGTAACCACTTTGTTCG_CCGCCAATCCCGAACCCCGTTTCGCC	65	12	9	5	0	5	0	2
CAGCAAAACATGAACCTTGTTGGACA_CCGCCAATCCCGAACCCCGTTTCGCC	74	11	13	6	15	8	8	3
ATGTTAATGATAAAATACGTTAACAA_CCGCCAATCCCGAACCCCGTTTCGCC	65	7	11	14	12	15	3	1
CTTTCAACATAGAATGTCGTTTCTGC_CCGCCAATCCCGAACCCCGTTTCGCC	139	49	37	27	24	43	51	24
CCTTTAAAGTGAAAGGCGTTTGGCCC_CCGCCAATCCCGAACCCCGTTTCGCC	85	28	23	17	31	10	14	5
GTGCCAAATTCAAAGTACTTTGCAGT_CCGCCAATCCCGAACCCCGTTTCGCC	35	6	7	6	11	4	7	0
ACACAAAATCGAAAAACGCTTATGCA_CCGCCAATCCCGAACCCCGTTTCGCC	5	2	0	0	1	2	2	0
CCACTAATCCTGAAGCCCTTTGGGTT_CCGCCAATCCCGAACCCCGTTTCGCC	56	3	15	30	27	19	14	5
AGCTAAAAGTGTAAGCGTGTTAGAAC_CCGCCAATCCCGAACCCCGTTTCGCC	199	44	51	29	27	51	57	26
TCAATAAAATATAACTGCGTTCCCTA_CCGCCAATCCCGAACCCCGTTTCGCC	227	60	43	50	52	47	52	32
TCGTGAATGCACAAAAGGCTTAGAAA_CCGCCAATCCCGAACCCCGTTTCGCC	18	5	1	2	1	0	1	0
TCTCAAAGGACAAACTACTTTAACTA_CCGCCAATCCCGAACCCCGTTTCGCC	15	2	1	4	2	4	13	4
TTAAAAAATACTAATGTCGTTATGTT_CCGCCAATCCCGAACCCCGTTTCGCC	47	15	17	11	17	17	7	6
CCTCTAATACGGAACCATGTTTAGTG_CCGCCAATCCCGAACCCCGTTTCGCC	54	10	10	13	8	20	21	6
CTATAAAACTGAAAGACTGTTCACTG_CCGCCAATCCCGAACCCCGTTTCGCC	1	0	0	0	0	0	1	0
ATTAGAATACGAAAAACTGTTTGTTA_CCGCCAATCCCGAACCCCGTTTCGCC	20	3	2	0	1	0	0	0
TCGTGAACGTAAAAGCGTATTATGTT_CCGCCAATCCCGAACCCCGTTTCGCC	80	28	13	32	10	15	16	9
TTACAAAACCAAAAGAATATTATTTT_CCGCCAATCCCGAACCCCGTTTCGCC	2	0	0	0	0	1	0	0
ACACTAATGTATAACCCGCTTTATTC_CCGCCAATCCCGAACCCCGTTTCGCC	10	5	2	2	3	4	1	1
ATATCAATATACAAACATATTGCGAT_CCGCCAATCCCGAACCCCGTTTCGCC	360	74	81	90	90	95	92	48
GGCACAATTATGAAAGGAATTATGAA_CCGCCAATCCCGAACCCCGTTTCGCC	58	21	15	18	11	15	15	9
TCCTGAATGGTAAAGCCCTTTCTTTT_CCGCCAATCCCGAACCCCGTTTCGCC	26	9	8	5	2	4	4	1
TCTAAAAGAGTTAAAAGAATTGTGAT_CCGCCAATCCCGAACCCCGTTTCGCC	70	30	22	32	21	16	22	14
ACTCTAATACTTAAGTGTGTTGTGCG_CCGCCAATCCCGAACCCCGTTTCGCC	119	22	5	14	9	10	6	3
ACCCGAACTAATAACATCATTATGAG_CCGCCAATCCCGAACCCCGTTTCGCC	156	48	31	25	31	29	19	13
TAACTAAATCTGAAAATGGTTTCACT_CCGCCAATCCCGAACCCCGTTTCGCC	146	47	24	31	18	19	15	2
TTATCAAATATCAAAGTTTTTTACGT_CCGCCAATCCCGAACCCCGTTTCGCC	43	14	4	8	5	7	5	9
GTCAAAATGATTAAACATATTTCCAT_CCGCCAATCCCGAACCCCGTTTCGCC	44	16	7	12	8	18	15	3
CGCGGAAGCCGGAAGTATCTTGGGTG_CCGCCAATCCCGAACCCCGTTTCGCC	251	96	70	55	54	37	32	19
TACACAAGTAAGAACGCCGTTTTTCA_CCGCCAATCCCGAACCCCGTTTCGCC	25	4	3	3	3	3	3	0
TCGCGAACGTGTAAGTTGGTTAGGAAC_CCGCCAATCCCGAACCCCGTTTCGCC	29	6	13	7	7	12	13	4
CTTCAAAAGAGTAATAGTTTTTTGAT_CCGCCAATCCCGAACCCCGTTTCGCC	27	9	8	9	6	4	5	5
GTTCGAAATATAAAAGCAATTCGGAA_CCGCCAATCCCGAACCCCGTTTCGCC	112	19	28	15	21	10	15	8
CATGTAAAACTGAATAACTTTGTTGT_CCGCCAATCCCGAACCCCGTTTCGCC	25	5	6	1	3	2	4	1
TGTTTAAATTACAAACAGGTTTAGTT_CCGCCAATCCCGAACCCCGTTTCGCC	139	41	25	33	38	28	43	13
CATATAAAAGTCAAGATTATTTATAG_CCGCCAATCCCGAACCCCGTTTCGCC	1	0	0	1	0	0	0	0
ATGCTAATTTTAAAGTAATTTATCTA_CCGCCAATCCCGAACCCCGTTTCGCC	31	0	1	4	1	8	8	1
TGAACAACGAAAAACATCCTTGCATC_CCGCCAATCCCGAACCCCGTTTCGCC	86	16	10	12	4	20	8	9
CTCCTAAAGACGAAGATTTTTTTGTC_CCGCCAATCCCGAACCCCGTTTCGCC	56	23	18	30	19	27	23	11
TTAAGAAGTACGAATATATTTTAAAG_CCGCCAATCCCGAACCCCGTTTCGCC	38	12	12	8	7	9	8	7
TACCAAAGACATAATCTTTTTGTTAA_CCGCCAATCCCGAACCCCGTTTCGCC	1	1	0	0	0	0	0	0
TCAGGAATAAGCAATATAGTTCCGCA_CCGCCAATCCCGAACCCCGTTTCGCC	90	27	43	28	6	11	14	5
GGCTCAATCTAAAAATCATTTGTACC_CCGCCAATCCCGAACCCCGTTTCGCC	12	2	2	4	1	2	2	1
CTATAAACATGAAAATGAGTTCCTAA_CCGCCAATCCCGAACCCCGTTTCGCC	54	13	11	9	3	4	6	0
GACTTAATTGCTAATTATCTTGTTAC_CCGCCAATCCCGAACCCCGTTTCGCC	143	37	33	35	51	69	113	60
TCTAAAAATGACAAGGGAGTTCTACT_CCGCCAATCCCGAACCCCGTTTCGCC	39	11	7	11	10	10	2	4
GAGTGAACACAGAATATATTTATATC_CCGCCAATCCCGAACCCCGTTTCGCC	61	12	12	16	6	18	17	9
TGCGCAAATTGAAATATAATTGTGCT_CCGCCAATCCCGAACCCCGTTTCGCC	65	17	16	9	19	15	13	3
GTCAAAATCATGAAGCATTTTAGTTT_CCGCCAATCCCGAACCCCGTTTCGCC	38	18	14	9	9	20	25	6
CTGGCAAAATTGAACTCCATTTATTA_CCGCCAATCCCGAACCCCGTTTCGCC	45	19	12	10	6	8	7	2
TTATAAAATGTCAAGCATTTGTGGG_CCGCCAATCCCGAACCCCGTTTCGCC	65	15	21	9	19	22	14	15
AAAATAAATGCCAACCACGTTTCTCG_CCGCCAATCCCGAACCCCGTTTCGCC	17	3	4	0	3	3	6	1
TAATTAACTACCAAAAATGTTTTACA_CCGCCAATCCCGAACCCCGTTTCGCC	1	0	0	0	0	1	0	0
AAATTAAACCCCAAAAGTTTTACACT_CCGCCAATCCCGAACCCCGTTTCGCC	47	6	9	15	18	15	17	8
CGCGAAACGGCGAAGGGGCTTGGGGG_CCGCCAATCCCGAACCCCGTTTCGCC	6	2	0	2	0	3	3	1
TGTTAAACCTTGAAGGTGATTGAGTA_CCGCCAATCCCGAACCCCGTTTCGCC	211	31	33	22	20	36	41	14
GCCTGAAAGGGGAAGATACTTTCTAC_CCGCCAATCCCGAACCCCGTTTCGCC	69	14	20	16	15	16	10	3
AAACGAAACATCAATATTCTTCTATC_CCGCCAATCCCGAACCCCGTTTCGCC	162	44	49	29	32	44	51	33
CGCTAAAGCGTGAATTTTTTTTTTT_CCGCCAATCCCGAACCCCGTTTCGCC	4	1	0	0	0	0	0	0
CCTACAACATTTAACGGAATTGCTAT_CCGCCAATCCCGAACCCCGTTTCGCC	147	37	37	45	58	52	52	16
TACAAAATAAATAATTCGCTTGGATG_CCGCCAATCCCGAACCCCGTTTCGCC	109	34	38	26	18	18	32	17
TTGTTAAAAGATAATTAAGTTAATCG_CCGCCAATCCCGAACCCCGTTTCGCC	21	6	6	3	8	8	13	7
GGTGGAAACATGAAAGGTTTTTGTCG_CCGCCAATCCCGAACCCCGTTTCGCC	32	10	5	4	4	6	2	5
CCATAAATCGGGAAAATCATTCGTGG_CCGCCAATCCCGAACCCCGTTTCGCC	6	1	0	0	0	0	0	0
TAACTAACCCTTAACCTTCTTGTGAT_CCGCCAATCCCGAACCCCGTTTCGCC	8	2	3	5	3	3	5	3
TTTTAAATAACTAAATGTATTCAGTG_CCGCCAATCCCGAACCCCGTTTCGCC	1	0	0	0	0	0	1	0
CACCAAATATAAAATAGTGTTTTGAT_CCGCCAATCCCGAACCCCGTTTCGCC	2	2	0	0	0	0	0	0
TGCAAAACGTGAAATGGTTTTCCGTA_CCGCCAATCCCGAACCCCGTTTCGCC	39	10	10	0	9	6	4	3
ATTTTAATATATAAGGCTATTTACAT_CCGCCAATCCCGAACCCCGTTTCGCC	41	12	18	18	10	21	11	9
TGATTAACCCCGAAATTAATTAAGAA_CCGCCAATCCCGAACCCCGTTTCGCC	119	29	31	17	18	25	24	9
TGAATAATATCTAAATGCATTTCCCG_CCGCCAATCCCGAACCCCGTTTCGCC	50	19	11	19	25	12	11	8
ATATTAATCAAAAATGGCTTTTATTC_CCGCCAATCCCGAACCCCGTTTCGCC	33	7	10	10	5	4	2	0
CACCCAAATGTGAATACTGTTCGCTG_CCGCCAATCCCGAACCCCGTTTCGCC	175	39	29	19	31	15	28	12
ATGCTAAGATTGAATAGTATTCGGAG_CCGCCAATCCCGAACCCCGTTTCGCC	266	72	66	60	77	65	44	22
GGTGAAACTCGCAACGGAGTTATCTA_CCGCCAATCCCGAACCCCGTTTCGCC	22	5	4	1	2	1	3	1
TACTTAATCAAAAATTTATTTCGCTG_CCGCCAATCCCGAACCCCGTTTCGCC	180	16	15	8	18	37	26	14
TAGACAACACAAAATCAACTTGCTTG_CCGCCAATCCCGAACCCCGTTTCGCC	23	10	15	11	24	9	8	8
GGTCTAATATTAAATTAGTTTTCGTA_CCGCCAATCCCGAACCCCGTTTCGCC	12	2	3	0	0	0	0	0
ACTAGAATTGTAAACAACGTTTGTAC_CCGCCAATCCCGAACCCCGTTTCGCC	99	24	46	36	31	27	32	16
TAACCAATGATAAATCTGGTTATATA_CCGCCAATCCCGAACCCCGTTTCGCC	154	44	34	27	17	21	22	8
TGGCTAAGTAGTAATACGATTACGCG_CCGCCAATCCCGAACCCCGTTTCGCC	71	11	13	9	16	9	8	5
TTCCCAAATACTAAGAAACTTGTAAA_CCGCCAATCCCGAACCCCGTTTCGCC	91	27	17	9	13	25	16	6
ATTCAAAATCTCAAAGGGATTAACTA_CCGCCAATCCCGAACCCCGTTTCGCC	1	1	0	0	0	0	0	0
ATGTAAATGTCCAATACACTTGCGGG_CCGCCAATCCCGAACCCCGTTTCGCC	35	17	30	37	72	86	181	119
ATGTGAAGGAGTAAGGGGGTTACAGC_CCGCCAATCCCGAACCCCGTTTCGCC	7	0	0	3	1	0	2	2
GCAGAAAGTGAGAAGCGAGTTGGACC_CCGCCAATCCCGAACCCCGTTTCGCC	38	7	7	4	6	10	5	2
TTAATAATGCTTAACCGAATTCGGTA_CCGCCAATCCCGAACCCCGTTTCGCC	76	15	13	22	14	16	11	2
CCAGCAAAATGGAAGATAGTTGGGGG_CCGCCAATCCCGAACCCCGTTTCGCC	14	7	2	0	2	0	0	0
ATTCAAAACGAGAAGAATTTTAGTGA_CCGCCAATCCCGAACCCCGTTTCGCC	55	14	11	23	30	25	21	6
GACATAATATAAAAACATCTTCTATC_CCGCCAATCCCGAACCCCGTTTCGCC	30	12	10	5	9	7	7	1
TTTCAAATCTATTTTTACC_CCGCCAATCCCGAACCCCGTTTCGCC	98	20	29	19	21	13	22	12
GCACTAATGTGAAAGGGATTTACCGG_CCGCCAATCCCGAACCCCGTTTCGCC	47	4	8	1	10	6	10	3
GATTGAATCAAGAATGACATTCTGGA_CCGCCAATCCCGAACCCCGTTTCGCC	153	33	36	13	22	17	24	6
TTCTCAATTTCCAATACCGTTTGCTG_CCGCCAATCCCGAACCCCGTTTCGCC	53	24	13	14	19	22	14	2
CACCGAAAAGAAAAAAATTTTAGGCA_CCGCCAATCCCGAACCCCGTTTCGCC	61	23	18	19	16	10	10	3
CAAAGAACTCAGAAAATAGTTGAATA_CCGCCAATCCCGAACCCCGTTTCGCC	38	10	3	3	0	3	4	5
AACATAAACAGGAAATGCCTTATGAA_CCGCCAATCCCGAACCCCGTTTCGCC	142	26	28	30	24	40	29	10
GAAATAAAATCGAAGACCCTTGTTTC_CCGCCAATCCCGAACCCCGTTTCGCC	29	8	1	2	3	3	2	1
ACGCAAATATAAAACATTTTTTTGTA_CCGCCAATCCCGAACCCCGTTTCGCC	81	17	26	24	15	29	28	14
CCACCAATATTTAACGGCATTGCGTA_CCGCCAATCCCGAACCCCGTTTCGCC	136	35	40	28	34	46	45	12
ATTTGAAAATTTAACCTCCTTCCTTT_CCGCCAATCCCGAACCCCGTTTCGCC	33	12	5	2	1	1	0	0
AAGTGAAAGCTGAAAAGGTTTAAGTA_CCGCCAATCCCGAACCCCGTTTCGCC	127	32	31	24	14	26	26	11
TCAGGAATATTAAAATTTGTTAATTC_CCGCCAATCCCGAACCCCGTTTCGCC	32	3	2	4	2	5	0	0
TGGGGAAAAGTCAACCCCTTTACGAA_CCGCCAATCCCGAACCCCGTTTCGCC	6	0	0	0	0	1	0	0
GGATAAAGTAGTAAGTAACTTCGATC_CCGCCAATCCCGAACCCCGTTTCGCC	35	6	7	4	6	8	7	3
TTCAAAATTAATAAACCTATTCATTC_CCGCCAATCCCGAACCCCGTTTCGCC	54	15	11	10	8	14	20	13
AACTAAAGATTGAAGCATTTTGTTGG_CCGCCAATCCCGAACCCCGTTTCGCC	83	17	9	16	19	22	29	11
ACCACAAGAGGTAATTTGCTTATAAG_CCGCCAATCCCGAACCCCGTTTCGCC	28	6	7	13	9	10	7	2
GACAGAATATAAAACGGGTTTATAGG_CCGCCAATCCCGAACCCCGTTTCGCC	34	8	9	8	5	6	3	6
ATTCAAAATCTTAACGGCATTTATGA_CCGCCAATCCCGAACCCCGTTTCGCC	7	0	0	0	0	0	0	0
ACAGAAATCCAAAAGGTTCTTCGTTG_CCGCCAATCCCGAACCCCGTTTCGCC	65	17	25	11	30	6	17	12
TAAAGAATGGGGAACAACGTTGATGT_CCGCCAATCCCGAACCCCGTTTCGCC	43	5	10	7	11	10	13	3
GGATTAATCGCCAAGGGCATTAGTAA_CCGCCAATCCCGAACCCCGTTTCGCC	39	6	1	0	3	0	0	1
GATAAAAACCTAAAGATCATTCTCAC_CCGCCAATCCCGAACCCCGTTTCGCC	56	6	12	6	8	12	8	8
TGCGCAACGTCGAACCGGGTTTATGG_CCGCCAATCCCGAACCCCGTTTCGCC	25	6	4	1	3	6	2	0
ACACTAACCATAAAAGCGGTTTCATA_CCGCCAATCCCGAACCCCGTTTCGCC	111	39	47	19	25	22	26	23
GATTGAATCTGTAAGTTAGTTAGTAC_CCGCCAATCCCGAACCCCGTTTCGCC	109	19	15	15	21	20	24	3
TGGCAAACGCAAAAAGTCGTTAGTGC_CCGCCAATCCCGAACCCCGTTTCGCC	30	3	0	1	2	0	2	1
TATATAAGCAATAAATAGCTTCCAGG_CCGCCAATCCCGAACCCCGTTTCGCC	61	21	23	23	25	14	11	2
AATTAAATCTACAATATACTTTATGC_CCGCCAATCCCGAACCCCGTTTCGCC	77	14	18	18	22	26	23	11
GCCCTAAATTTTAAACGCCTTATCGT_CCGCCAATCCCGAACCCCGTTTCGCC	20	12	7	7	7	4	7	0
TGACTAATTTGAAATTCAATTAAAAT_CCGCCAATCCCGAACCCCGTTTCGCC	9	2	8	10	5	3	7	2
TGCTTAACGTGAAGTAGGTTGGGTG_CCGCCAATCCCGAACCCCGTTTCGCC	75	17	14	15	13	6	8	7
TTCGAAATCTCTAATGAATATACAAG_CCGCCAATCCCGAACCCCGTTTCGCC	1	0	0	0	0	0	0	0
TCTGCAAAAGTAAAGGTGGTTAGCCC_CCGCCAATCCCGAACCCCGTTTCGCC	131	37	29	25	41	46	59	24
CTAATAATCTTCAAATTATTAA_CCGCCAATCCCGAACCCCGTTTCGCC	9	0	2	0	0	0	2	0
TATTGAATCAGGAAATATTTTGTGTG_CCGCCAATCCCGAACCCCGTTTCGCC	109	23	22	20	12	16	19	9
ATTCAAACTACAAAGTGTGTTCATAG_CCGCCAATCCCGAACCCCGTTTCGCC	53	11	12	10	10	9	13	5
TCCTCAACAAGTAATGCGTTTCGCAA_CCGCCAATCCCGAACCCCGTTTCGCC	115	30	23	38	50	44	41	16
TAATGAAAAAATAAACTGGTTTAGGT_CCGCCAATCCCGAACCCCGTTTCGCC	48	12	4	13	6	4	2	3
CAATAAATCACCAAGTAAATTCTTGA_CCGCCAATCCCGAACCCCGTTTCGCC	57	13	12	11	4	10	3	0
ACTAGAAAAGTCAAAATAATTGTACT_CCGCCAATCCCGAACCCCGTTTCGCC	49	15	7	11	7	5	3	0
CTTTTAATGTGTACTTTCTTAGCTC_CCGCCAATCCCGAACCCCGTTTCGCC	69	18	11	21	12	12	10	3
GTTATAATAGAGAATATAATTATCAT_CCGCCAATCCCGAACCCCGTTTCGCC	1	0	1	0	0	0	0	0
ACATAAATGCGGAATTATGTTTAGCG_CCGCCAATCCCGAACCCCGTTTCGCC	182	29	30	15	34	26	36	19
CTTCCAACGTGGAAAAATTTTTGTGG_CCGCCAATCCCGAACCCCGTTTCGCC	62	22	20	20	22	31	20	6
GACATAAGGCACAAAAGAATTGAGAA_CCGCCAATCCCGAACCCCGTTTCGCC	36	18	23	46	89	113	271	224
AGAAGAACTTGAAAAAGACTTCAGCC_CCGCCAATCCCGAACCCCGTTTCGCC	143	43	38	32	25	39	25	9
AGGATAAATTATAAGGGTGTTATCTG_CCGCCAATCCCGAACCCCGTTTCGCC	34	5	19	18	9	17	16	6
GTACGAATAACAAAGGGACTTTAGTG_CCGCCAATCCCGAACCCCGTTTCGCC	55	5	6	12	7	7	9	5
TATCAAAATCTAAAGGAATTTTAGGT_CCGCCAATCCCGAACCCCGTTTCGCC	72	14	17	19	21	12	10	3
GTCCGAAATCCGAAACAGGTTATGGT_CCGCCAATCCCGAACCCCGTTTCGCC	176	32	25	28	31	27	33	15
CTTTCAATT_CCGCCAATCCCGAACCCCGTTTCGCC	2	2	0	0	0	0	1	0
TTAGAAACAGGTAATCTTTTTATTCG_CCGCCAATCCCGAACCCCGTTTCGCC	16	2	4	2	1	2	2	1
CGAGTAAGACTCAAGCATCTTTGTAA_CCGCCAATCCCGAACCCCGTTTCGCC	31	2	4	1	4	2	0	1
ACTCAAACTATAAAAGAAATTATGTT_CCGCCAATCCCGAACCCCGTTTCGCC	17	4	7	6	2	3	10	10
AATTAAAAGACAAAAGGACTTCGTGA_CCGCCAATCCCGAACCCCGTTTCGCC	41	5	4	11	7	6	8	3
GCCATAATGCCGAACTAAGTTTTTTC_CCGCCAATCCCGAACCCCGTTTCGCC	15	5	9	7	6	8	1	0
TGTAAAAACTTCAAGGTGCTTGGGTT_CCGCCAATCCCGAACCCCGTTTCGCC	1	0	0	1	0	0	0	0
TTCTAAAAATTGAAGCTAGTTCTGCT_CCGCCAATCCCGAACCCCGTTTCGCC	102	26	22	14	24	26	22	6
AACAGAATCAGTAAAGCTTTTAACCG_CCGCCAATCCCGAACCCCGTTTCGCC	92	19	12	11	12	14	13	6
CGTCTAAAAACAAACAAGGTTCTTGT_CCGCCAATCCCGAACCCCGTTTCGCC	7	0	2	0	0	0	0	0
TTACAAAAACTGAAGCGTTTTTTTGG_CCGCCAATCCCGAACCCCGTTTCGCC	34	4	10	8	7	7	4	0
TGGTAAAACAGTAATCGTTTTAGTAC_CCGCCAATCCCGAACCCCGTTTCGCC	250	90	95	59	62	64	81	41
TAAACAAGTGGGAAGCCAATTAGGAA_CCGCCAATCCCGAACCCCGTTTCGCC	19	7	8	3	8	2	1	1
CTATTAATCTCTAATCTTGTTGTTTA_CCGCCAATCCCGAACCCCGTTTCGCC	184	46	51	46	23	34	49	19
GTCATAAATAATAATACATTTTCGAA_CCGCCAATCCCGAACCCCGTTTCGCC	31	6	7	3	6	11	7	5
ACTTTAACAACTAAGTGTTTTCCGGG_CCGCCAATCCCGAACCCCGTTTCGCC	30	4	19	10	8	7	14	3
TAGACAATGACTAAATTCTTTTCTAA_CCGCCAATCCCGAACCCCGTTTCGCC	23	4	5	9	7	3	5	1
TTGCCAATCTACAAAACATTTGGGTT_CCGCCAATCCCGAACCCCGTTTCGCC	103	33	30	27	17	20	25	7
ATTTTAAGCCATAAGTAGTTTTTGCC_CCGCCAATCCCGAACCCCGTTTCGCC	1	0	0	0	1	0	0	1
TAACAAAACAATAAATGATTTGCGGA_CCGCCAATCCCGAACCCCGTTTCGCC	33	11	7	5	6	16	9	1
GGATAAACGGGAAAAGGAGTTGAGTA_CCGCCAATCCCGAACCCCGTTTCGCC	50	15	15	12	18	10	12	3
TCTTCAATCGGGAAAGTTTTTATCAA_CCGCCAATCCCGAACCCCGTTTCGCC	198	65	36	33	35	35	24	10
TTAATAAGGAGCAAAATTATTTGCGC_CCGCCAATCCCGAACCCCGTTTCGCC	163	36	51	39	54	54	56	29
TTCACAATCGTGAATATTTTTGCTCT_CCGCCAATCCCGAACCCCGTTTCGCC	44	23	13	16	19	20	16	11
GCAATAATAGGCAAGGATGTTCAGTT_CCGCCAATCCCGAACCCCGTTTCGCC	23	4	6	0	2	3	1	2
TTCAAAAACTTGAATAGCATTATCAT_CCGCCAATCCCGAACCCCGTTTCGCC	94	33	22	34	17	22	7	3
TCTATAAATCAAAATTAGCTTGGCTA_CCGCCAATCCCGAACCCCGTTTCGCC	12	2	0	0	0	0	0	0
GCGTCAAATCCCAAGATTTTTTATAA_CCGCCAATCCCGAACCCCGTTTCGCC	14	0	3	4	3	2	2	2
TCAAAAACATCCAAGACGATTCCCGA_CCGCCAATCCCGAACCCCGTTTCGCC	33	15	13	4	3	8	2	3
TTCGAAAACATTAAAAAGTTTACCAT_CCGCCAATCCCGAACCCCGTTTCGCC	48	4	8	9	6	2	3	0
CGCATAACCGATAACTAGCTTGATTT_CCGCCAATCCCGAACCCCGTTTCGCC	44	10	0	0	0	0	0	0
TCCTGAAGCAAGAATCTTATTAGATT_CCGCCAATCCCGAACCCCGTTTCGCC	7	3	2	4	3	0	0	1
CTTGCAACCGAAAAAGGAATTCCTTA_CCGCCAATCCCGAACCCCGTTTCGCC	56	19	11	4	8	9	1	1
AATGCAAACCTGAACATTCTTGGCAG_CCGCCAATCCCGAACCCCGTTTCGCC	9	0	0	0	0	0	0	0
GACGAAATACGTAATAGTATTTTTCA_CCGCCAATCCCGAACCCCGTTTCGCC	73	25	11	11	9	18	17	7
AGAAAAATATCGAAACATGTTGTCGT_CCGCCAATCCCGAACCCCGTTTCGCC	43	13	4	2	3	0	0	0
TACACAACTTCCAATGGAATTAAATA_CCGCCAATCCCGAACCCCGTTTCGCC	85	36	66	116	142	264	637	461
CCTACAACTACGAAAGACATTATAAC_CCGCCAATCCCGAACCCCGTTTCGCC	9	6	4	12	10	4	4	1
GGCGAAAAAGTTAATACTATTCTGAG_CCGCCAATCCCGAACCCCGTTTCGCC	120	37	31	23	14	26	25	11
GAGAAAACAGATAACGTCTTTCTTCA_CCGCCAATCCCGAACCCCGTTTCGCC	39	8	9	4	5	0	8	3
CTCCAAACACAAAACGACCTTTTCAA_CCGCCAATCCCGAACCCCGTTTCGCC	4	0	1	0	0	0	0	0
TTATAAAGTAAAAAGGGGGTTCTGCG_CCGCCAATCCCGAACCCCGTTTCGCC	95	23	40	32	25	36	34	16
TGCTGAATAGTGAATGGCGTTAATCA_CCGCCAATCCCGAACCCCGTTTCGCC	21	8	17	16	12	12	12	10
AATAAAAGCCTGAAACACTTTTATAT_CCGCCAATCCCGAACCCCGTTTCGCC	10	1	1	3	2	0	0	0
CACTGAAGTTTTAATGTGCTTAACTG_CCGCCAATCCCGAACCCCGTTTCGCC	199	43	37	49	57	41	36	19
TAATAAACCTCGAATCCACTTACCGT_CCGCCAATCCCGAACCCCGTTTCGCC	45	11	7	7	3	5	2	7
ACGTAAATCAGGAAGTAGTTTGGCGA_CCGCCAATCCCGAACCCCGTTTCGCC	40	6	4	1	1	5	0	0
CTCCTAATACTTAAGGTCATTGCGGG_CCGCCAATCCCGAACCCCGTTTCGCC	19	2	0	0	0	0	0	0
CCATTAAATGACAAGCGCTTTTGAGC_CCGCCAATCCCGAACCCCGTTTCGCC	36	11	17	18	10	17	16	10
GTCCTAAATAAGAACCGGGTTTATTG_CCGCCAATCCCGAACCCCGTTTCGCC	34	10	17	15	9	33	45	23
GCTGTAACAATAAACTGCCTTTCATT_CCGCCAATCCCGAACCCCGTTTCGCC	24	4	6	3	11	6	6	2
CAGCGAATCAGGAATACAGTTTTCAT_CCGCCAATCCCGAACCCCGTTTCGCC	149	36	36	29	40	30	24	13
TGGGCAATAGGTAACGTTGTTACAGC_CCGCCAATCCCGAACCCCGTTTCGCC	67	13	20	17	16	13	15	2
CTCATAACGTCGAACCTTTTTCAATG_CCGCCAATCCCGAACCCCGTTTCGCC	50	8	6	3	9	2	3	11
CTATAAACATCCAATCAGTTTTGAAT_CCGCCAATCCCGAACCCCGTTTCGCC	53	14	15	8	5	10	7	2
ACCACAATAGCCAATACACTTACTAG_CCGCCAATCCCGAACCCCGTTTCGCC	40	8	19	5	8	12	9	2
AAGCCAAATCTGAATTATTTTCGAGA_CCGCCAATCCCGAACCCCGTTTCGCC	67	11	9	9	16	11	12	3
CCACGAAATTTCAATATGTTTACACT_CCGCCAATCCCGAACCCCGTTTCGCC	14	4	3	10	4	4	4	4
CGTAAAACAAGTAAACCTATTCAAGT_CCGCCAATCCCGAACCCCGTTTCGCC	92	22	18	24	23	14	16	13
AGTTTAAAGCAAAAAGATTTTATTCA_CCGCCAATCCCGAACCCCGTTTCGCC	31	10	10	8	9	8	14	8
ATGTCAACCGCTAACAATTTTCGTTT_CCGCCAATCCCGAACCCCGTTTCGCC	4	1	0	0	0	0	0	0
ATCTCAAGCTTGAACAAGGTTGCGGC_CCGCCAATCCCGAACCCCGTTTCGCC	282	64	47	48	47	48	50	15
TTTGGAACAACGAAGTTGATTGTGCC_CCGCCAATCCCGAACCCCGTTTCGCC	70	9	5	4	5	1	1	5
TATCAAATACACAACATCTTTTACTC_CCGCCAATCCCGAACCCCGTTTCGCC	69	19	17	15	16	15	21	4
ATATAAATCCTAAATGTATTTCTGAC_CCGCCAATCCCGAACCCCGTTTCGCC	44	8	12	14	13	9	15	5
AAGAAAAAATCTAATTCGATTTTGGG_CCGCCAATCCCGAACCCCGTTTCGCC	33	9	8	12	6	11	5	4
GTTCCAACATGTAATAACATTACCTG_CCGCCAATCCCGAACCCCGTTTCGCC	40	15	14	2	5	12	17	5
GAGCGAACACAGAATGAATTTTCGGA_CCGCCAATCCCGAACCCCGTTTCGCC	3	0	1	1	0	0	2	0
AGAAAAACAAAGAATAAGGTTCGGTA_CCGCCAATCCCGAACCCCGTTTCGCC	30	9	5	9	5	9	10	10
ATCAGAAATGCGAAGGGACTTTGGAG_CCGCCAATCCCGAACCCCGTTTCGCC	109	29	26	25	20	31	35	15
ATTAAAATGTTTAATAAATTTCAGCC_CCGCCAATCCCGAACCCCGTTTCGCC	57	14	3	7	2	3	3	5
ATATCAAAATCAAAAATATTTACACT_CCGCCAATCCCGAACCCCGTTTCGCC	19	7	8	5	3	3	6	0
GAGGTAATGGTAAAAGTTATTTAAAT_CCGCCAATCCCGAACCCCGTTTCGCC	7	1	2	0	0	1	0	0
CTCACAACAGAGAAATTACTTTAGAT_CCGCCAATCCCGAACCCCGTTTCGCC	103	20	30	14	7	19	6	4
TTTCAAACCAAGAAGGAGATTATTAG_CCGCCAATCCCGAACCCCGTTTCGCC	94	15	51	25	20	30	38	16
TGTCCAACCACTAATGGGGTTCGCGT_CCGCCAATCCCGAACCCCGTTTCGCC	43	12	9	9	10	8	8	3
TGGAGAATGATGAAGAGCGTTCCGGG_CCGCCAATCCCGAACCCCGTTTCGCC	30	14	7	4	2	1	5	0
GTCCAAAATACTAAACTGGTTGTACG_CCGCCAATCCCGAACCCCGTTTCGCC	33	9	10	13	7	8	1	4
CCATAAAATATAAACTTTATTCTTTA_CCGCCAATCCCGAACCCCGTTTCGCC	8	0	2	0	0	0	2	0
ACTACAACTACTAATGTCATTTACTC_CCGCCAATCCCGAACCCCGTTTCGCC	15	4	0	0	0	0	0	0
TGGGCAAAATCAAATTCCCTTTTCAA_CCGCCAATCCCGAACCCCGTTTCGCC	9	5	0	0	0	2	3	0
AAACAAAAATGGAATCTAGTTCTCTA_CCGCCAATCCCGAACCCCGTTTCGCC	111	26	14	22	14	13	17	7
ATCGGAAGATGGAAATTGGTTTTTCC_CCGCCAATCCCGAACCCCGTTTCGCC	54	5	7	5	3	2	2	3
ATTCAAACACCAAATAGGATTCGTCA_CCGCCAATCCCGAACCCCGTTTCGCC	341	71	86	76	73	86	78	34
TTGTTAAACGGCAAAGCATTTCGGGA_CCGCCAATCCCGAACCCCGTTTCGCC	38	10	11	6	9	9	0	1
GAAGTAAACATTAACGCAATTTGGCA_CCGCCAATCCCGAACCCCGTTTCGCC	62	9	7	3	5	5	6	6
ATATTAATATTTAAGTAAGTTTCGGG_CCGCCAATCCCGAACCCCGTTTCGCC	26	13	18	16	15	14	38	19
ACAGCAACAGCTAACAGCCTTTGGAA_CCGCCAATCCCGAACCCCGTTTCGCC	30	9	3	7	16	8	6	0
CTAGAAATCTGCAATCTATTTTATGT_CCGCCAATCCCGAACCCCGTTTCGCC	83	30	30	19	30	17	21	10
GACTCAATTAAAAAGATGTTTTTATG_CCGCCAATCCCGAACCCCGTTTCGCC	45	8	2	6	3	8	5	5
GCCGAAAGGGTTAATGGCGTTTATAC_CCGCCAATCCCGAACCCCGTTTCGCC	12	6	2	1	3	3	4	6
TTCACAATTGGGAATACGCTTTATTC_CCGCCAATCCCGAACCCCGTTTCGCC	115	25	22	13	14	11	6	6
ATGTCAAACACTAATACGTTTGGTA_CCGCCAATCCCGAACCCCGTTTCGCC	94	26	23	22	27	33	30	20
ACTTGAAAGCTAAATCACGTTATCTA_CCGCCAATCCCGAACCCCGTTTCGCC	226	57	58	44	45	38	23	13
CATTCAAAAAGAAATACATTTTCGGG_CCGCCAATCCCGAACCCCGTTTCGCC	83	14	17	23	21	17	29	6
CTCGCAAGCGTGAAATTAATTCCATC_CCGCCAATCCCGAACCCCGTTTCGCC	130	15	15	21	13	24	38	6
ATACCAATTGACAAGGAGGTTATAAA_CCGCCAATCCCGAACCCCGTTTCGCC	87	15	26	9	18	26	12	1
ATGTTAAATGTCAAGGTAGTTATAGA_CCGCCAATCCCGAACCCCGTTTCGCC	96	27	16	26	34	32	27	20
ATAGTAACTAGAAACTTGTTTGATAA_CCGCCAATCCCGAACCCCGTTTCGCC	35	6	5	5	1	5	3	1
TTACAAATCAGTAAGAGTATTTTTCA_CCGCCAATCCCGAACCCCGTTTCGCC	107	18	12	26	20	18	25	18
GAACAAAGGATGAAGTACATTCGGGG_CCGCCAATCCCGAACCCCGTTTCGCC	84	15	13	8	9	11	15	9
GGGCGAACACATAAGGAGGTTGTCCG_CCGCCAATCCCGAACCCCGTTTCGCC	11	3	4	1	2	2	7	1
TCTTAAAACTTTAAGCAATTTCGCTC_CCGCCAATCCCGAACCCCGTTTCGCC	130	37	30	35	59	38	38	18
TCCGATATCGGTACTTTTATTACGCA_CCGCCAATCCCGAACCCCGTTTCGCC	75	16	15	15	22	18	17	10
TTATAAATTCACAACTGTGTTGTATT_CCGCCAATCCCGAACCCCGTTTCGCC	187	46	27	20	16	22	33	18
TCTCTAAACGGTAACCATATTAACTA_CCGCCAATCCCGAACCCCGTTTCGCC	110	25	20	23	18	25	29	16
GAGCGAACAGTTAAGAAGATTGACGA_CCGCCAATCCCGAACCCCGTTTCGCC	26	4	3	0	3	2	6	2
GATAAAATGTAAAAGGGGCTTTATGA_CCGCCAATCCCGAACCCCGTTTCGCC	67	19	19	11	13	9	16	7
ATTTTAAATTAAAAATTTATTTATTG_CCGCCAATCCCGAACCCCGTTTCGCC	1	0	0	0	0	0	0	0
GGACAAAATAGAAAACTTATTTGTCT_CCGCCAATCCCGAACCCCGTTTCGCC	118	20	25	30	28	24	28	4
GCTATAACAAGTAAGGCAATTCTATG_CCGCCAATCCCGAACCCCGTTTCGCC	16	7	8	2	4	6	3	0
ATACAAACCAGAAAAGATATTGTTGC_CCGCCAATCCCGAACCCCGTTTCGCC	122	20	17	24	23	11	13	5
AGACTAAACCTGAAAGGCTTTAGTGT_CCGCCAATCCCGAACCCCGTTTCGCC	52	8	6	6	8	15	6	4
AAGTTAATAAGGAATAGCCTTTTTGG_CCGCCAATCCCGAACCCCGTTTCGCC	131	23	32	16	19	16	31	20
TCACCAACGTCTAAGATCCTTACTGC_CCGCCAATCCCGAACCCCGTTTCGCC	60	8	14	13	15	10	17	4
TCAATAAACCCAAAGGTTGTTACGGG_CCGCCAATCCCGAACCCCGTTTCGCC	105	17	22	17	20	10	15	8
TGGCTAAGAGTAAATGATCTTGTTCT_CCGCCAATCCCGAACCCCGTTTCGCC	140	22	26	23	30	38	35	22
TAATGAATCGGTAAATAATTTCTGAT_CCGCCAATCCCGAACCCCGTTTCGCC	35	4	3	4	10	8	5	2
GCTAGAATCGGAAAAGGAGTTGGGGG_CCGCCAATCCCGAACCCCGTTTCGCC	4	0	2	0	0	0	0	0
TTATTAAAGGCTAAATTCCTTTAGTT_CCGCCAATCCCGAACCCCGTTTCGCC	36	15	4	4	6	1	10	3
ATTACAAAGTCTAATTAGTTTCCACA_CCGCCAATCCCGAACCCCGTTTCGCC	42	9	13	3	8	3	4	7
GTTCAAAGAGATAAGCCCGTTGATTC_CCGCCAATCCCGAACCCCGTTTCGCC	46	11	11	4	6	1	4	5
TAACAAAATACCAAGGGAGTTGGGTG_CCGCCAATCCCGAACCCCGTTTCGCC	25	1	1	8	3	1	1	3
ACAATAATATCGAACCCGGTTATATA_CCGCCAATCCCGAACCCCGTTTCGCC	29	16	10	9	3	3	3	2
ACCTTAAAAACTAAAAGCTTTACTAC_CCGCCAATCCCGAACCCCGTTTCGCC	101	45	28	21	21	24	19	13
ATTTTAACGACCAAGAAGCTTATAAC_CCGCCAATCCCGAACCCCGTTTCGCC	19	1	0	0	3	4	0	0
TACATAATCTGTAAGGAGGTTCATTT_CCGCCAATCCCGAACCCCGTTTCGCC	71	15	5	3	1	0	1	0
GCTAAAACACCAAAATGTTTTGAAGA_CCGCCAATCCCGAACCCCGTTTCGCC	24	4	3	5	1	8	6	1
ATCATAATGATTAATTAGTTTTTAGA_CCGCCAATCCCGAACCCCGTTTCGCC	105	13	25	19	14	23	19	8
ACAGCAATGCGAAACTTGTTTGTAAC_CCGCCAATCCCGAACCCCGTTTCGCC	68	7	3	8	7	5	4	0
GTACAAAACGACAAAATATTTTCACA_CCGCCAATCCCGAACCCCGTTTCGCC	3	4	2	2	0	0	0	0
GGATCCGATATCGGTACCCTTGTCTA_CCGCCAATCCCGAACCCCGTTTCGCC	172	52	53	28	38	38	59	19
GGGAGAAACTTTAACAAACTTTGGTT_CCGCCAATCCCGAACCCCGTTTCGCC	22	6	4	3	2	1	2	0
AATAAAATGCATAATCGTGTTGTCAA_CCGCCAATCCCGAACCCCGTTTCGCC	65	10	4	11	8	7	6	4
TATCAAAAAATTAACCAGTTTGGGAT_CCGCCAATCCCGAACCCCGTTTCGCC	73	12	6	22	15	14	16	8
TTATAAAATGAAAAGGCAATTTCTAA_CCGCCAATCCCGAACCCCGTTTCGCC	76	18	10	19	15	26	40	21
ATAAGAAGTAAGAACACTGTTTTCAT_CCGCCAATCCCGAACCCCGTTTCGCC	103	25	23	17	31	35	33	20
TTCCTAACCGCAAAAGCTCTTTAAGA_CCGCCAATCCCGAACCCCGTTTCGCC	132	35	19	19	29	37	31	26
CAATAAACGTGTAACAAGGTTGGACC_CCGCCAATCCCGAACCCCGTTTCGCC	34	12	8	9	4	1	1	0
AGGCCAAGAGGGAAGGGCTTTGAGAG_CCGCCAATCCCGAACCCCGTTTCGCC	7	3	0	0	0	1	0	0
CAATAAATATGTAAGTAACTTGAGCA_CCGCCAATCCCGAACCCCGTTTCGCC	119	27	40	23	44	41	45	20
ATATTAATTCGTAATATTATTTGGGA_CCGCCAATCCCGAACCCCGTTTCGCC	30	13	18	6	8	8	9	0
ATTAGAATCTGAAACACGGTTATTTA_CCGCCAATCCCGAACCCCGTTTCGCC	45	12	26	18	20	27	20	7
CGATGAAGCTCGAAGGGGCTTGGGTG_CCGCCAATCCCGAACCCCGTTTCGCC	22	2	2	1	1	0	0	0
ATTAAAATCTGGAAATTTTTTAGCTG_CCGCCAATCCCGAACCCCGTTTCGCC	93	29	26	17	12	25	38	12
GGTTCAATGTGCAAGTTCATTTTTCT_CCGCCAATCCCGAACCCCGTTTCGCC	35	2	4	0	1	3	4	0
AGGAGAAACTATAAGCAAATTAATTT_CCGCCAATCCCGAACCCCGTTTCGCC	52	9	7	9	2	9	7	8
CAGAAAAGAAGAAACGTCTTTTAAGA_CCGCCAATCCCGAACCCCGTTTCGCC	49	13	22	22	16	4	13	5
CAACTAAAGATTAACTCTCTTCACTC_CCGCCAATCCCGAACCCCGTTTCGCC	192	38	28	44	54	44	64	45
CAATCAAATGTTAAAACGTTCCTGT_CCGCCAATCCCGAACCCCGTTTCGCC	198	29	37	29	39	33	32	18
AATAAAAAAACGAAGATCATTAGGGC_CCGCCAATCCCGAACCCCGTTTCGCC	27	10	3	2	6	9	7	2
AACAGAATAGTAAATGAATTTAGGG_CCGCCAATCCCGAACCCCGTTTCGCC	133	30	37	55	30	56	54	22
GATGTAAGAGGGAATGGTGTTCCAGC_CCGCCAATCCCGAACCCCGTTTCGCC	16	6	1	8	2	5	1	0
GTCTTAAACCTCAAGCGTATTGGGGG_CCGCCAATCCCGAACCCCGTTTCGCC	86	25	17	21	35	25	21	8
CATCTAATAAAAAATAGGATTTCTTG_CCGCCAATCCCGAACCCCGTTTCGCC	49	12	4	5	14	8	12	11
TCCCCAACATTCAAGCAATTTTATAA_CCGCCAATCCCGAACCCCGTTTCGCC	68	9	12	7	6	6	21	8
GAGGCAAAGAGGAATCTTCTTGTTCG_CCGCCAATCCCGAACCCCGTTTCGCC	85	19	17	5	7	9	12	2
GGCTTAATTCCCAAGTATATTGTACC_CCGCCAATCCCGAACCCCGTTTCGCC	17	0	0	1	1	2	3	0
TAGCTAACACTTATCTACTTGACAT_CCGCCAATCCCGAACCCCGTTTCGCC	98	30	24	6	25	13	12	17
CAACTAAGTGGAAAAATGTTTCAGTT_CCGCCAATCCCGAACCCCGTTTCGCC	101	30	33	68	43	46	53	19
AGCCAAAGACTAAAGCTGATTCATAT_CCGCCAATCCCGAACCCCGTTTCGCC	135	16	16	21	25	28	17	10
TTCTAAATCTCCAAGGTAGTTGTTGT_CCGCCAATCCCGAACCCCGTTTCGCC	146	32	31	34	50	31	38	15
TGAGAAAAGACAAAGAGAATTGCTAT_CCGCCAATCCCGAACCCCGTTTCGCC	114	42	41	26	30	50	31	20
ACACGAAAATAAAAACCAGTTCAAGT_CCGCCAATCCCGAACCCCGTTTCGCC	25	6	11	9	6	6	4	3
AACGAAATGTATAAGGTAATTCTATA_CCGCCAATCCCGAACCCCGTTTCGCC	46	13	7	10	6	8	6	6
ATTTGAAACACAAAAAACATTCGTAT_CCGCCAATCCCGAACCCCGTTTCGCC	119	41	50	47	45	38	35	30
CCAGAAACGTCTAATTCTATTCGAAC_CCGCCAATCCCGAACCCCGTTTCGCC	29	6	12	3	18	5	6	1
ATTATAACCTTTAAACTTCTTGGGTC_CCGCCAATCCCGAACCCCGTTTCGCC	72	12	5	12	7	3	5	2
ACCGAAAACCGAAACAAGATTAGGAT_CCGCCAATCCCGAACCCCGTTTCGCC	41	14	3	1	2	2	1	0
TTACTAAGCGTGAAGCCGCTTGCGGG_CCGCCAATCCCGAACCCCGTTTCGCC	21	10	2	1	0	0	5	0
TCCACAAGTAACAATGCGGTTGGGCA_CCGCCAATCCCGAACCCCGTTTCGCC	49	12	11	15	9	9	1	4
TCAAAAACTAGAAACAACATTATCCA_CCGCCAATCCCGAACCCCGTTTCGCC	71	25	9	5	14	14	23	8
AATATAAAAAGTAATTGGTTTTGGCT_CCGCCAATCCCGAACCCCGTTTCGCC	15	9	2	2	4	1	5	0
GCCGTAACACGCAAACTTATTTTGTG_CCGCCAATCCCGAACCCCGTTTCGCC	26	4	10	1	3	3	1	0
CGCATAACTTTAAACTACATTTTGCA_CCGCCAATCCCGAACCCCGTTTCGCC	48	13	7	8	4	0	2	2
TGTATAATGGCTAAACCTATTGACCG_CCGCCAATCCCGAACCCCGTTTCGCC	31	15	7	12	3	11	7	1
CCGCGAACCTAAAAAAGGATTTGATA_CCGCCAATCCCGAACCCCGTTTCGCC	35	7	1	3	4	5	6	4
ACGACAAACGGTAAAGGTCTTAGTAG_CCGCCAATCCCGAACCCCGTTTCGCC	29	7	8	3	4	14	4	6
CTGGAAAAATTTAAGTTTGTTAATGA_CCGCCAATCCCGAACCCCGTTTCGCC	25	0	1	9	5	1	1	1
TGATAAACTTACAAAGTAATTTATAA_CCGCCAATCCCGAACCCCGTTTCGCC	19	0	7	2	0	2	5	0
TCAAGAAAGAGCAATAATTTTCATAT_CCGCCAATCCCGAACCCCGTTTCGCC	71	19	18	11	5	19	11	2
AGCCGAAAAAAAAAAAAAGGTTAAAAC_CCGCCAATCCCGAACCCCGTTTCGCC	3	2	1	1	1	3	5	0
GATCAAAAGTTTAATTAGGTTGTGGT_CCGCCAATCCCGAACCCCGTTTCGCC	33	4	15	18	5	21	8	8
AGTCTAACAACCAAAACTATTTCACC_CCGCCAATCCCGAACCCCGTTTCGCC	436	72	59	65	74	62	77	27
ATGCGAACCCTGAAAACATTTTCTAT_CCGCCAATCCCGAACCCCGTTTCGCC	6	4	11	1	8	8	4	2
ATAATAATGTATAAGGTCGTTAACGA_CCGCCAATCCCGAACCCCGTTTCGCC	55	12	12	10	17	8	16	3
TATTCAACCCCAAAGTTTTTTTTTGC_CCGCCAATCCCGAACCCCGTTTCGCC	143	45	23	31	35	35	48	15
ATATCAAAACTTAATTTGATTAGAAC_CCGCCAATCCCGAACCCCGTTTCGCC	152	25	58	38	45	42	56	20
ATAATAACATAAAATAGGTTTATGTT_CCGCCAATCCCGAACCCCGTTTCGCC	105	26	32	35	16	25	42	13
TGCACAACACGCAAACGTGTTCGTTA_CCGCCAATCCCGAACCCCGTTTCGCC	9	0	0	0	0	0	0	0
AGTTCAACATTTAAAATGATTGCGAT_CCGCCAATCCCGAACCCCGTTTCGCC	50	10	10	20	28	13	17	3
TACCCAACAATGAGTTGATTTTCTT_CCGCCAATCCCGAACCCCGTTTCGCC	113	32	27	32	16	14	26	8
AGCGGAAAAGAAAAGCTCTTTTTTTC_CCGCCAATCCCGAACCCCGTTTCGCC	10	4	6	3	3	4	7	1
TACGTAATTACTAAGCCGATTGATGA_CCGCCAATCCCGAACCCCGTTTCGCC	74	16	8	12	7	8	10	7
TACGTAACTATCAAACGTTTTGGGAC_CCGCCAATCCCGAACCCCGTTTCGCC	218	40	62	112	169	242	408	364
AGCGTAAACCCAAAGGGGCTTGTAGT_CCGCCAATCCCGAACCCCGTTTCGCC	100	34	37	28	35	30	33	11
AATCTAAGTCTTAACATAGTTAGCGT_CCGCCAATCCCGAACCCCGTTTCGCC	86	14	29	21	19	24	31	5
TGTTTAAGAGATAATGTTCTTTGGGG_CCGCCAATCCCGAACCCCGTTTCGCC	1	0	0	0	1	0	0	0
ACGGTAAAAACAAATGGCATTAGTTC_CCGCCAATCCCGAACCCCGTTTCGCC	79	17	24	14	23	17	15	4
ATATTAACATACAATTGGGTTGACTT_CCGCCAATCCCGAACCCCGTTTCGCC	71	21	19	8	9	13	11	0
CGGTACCTCAACAATTACCTTTATCT_CCGCCAATCCCGAACCCCGTTTCGCC	2	1	0	1	0	0	1	1
TTAATAATTTTTAAGTATTTTGTGGC_CCGCCAATCCCGAACCCCGTTTCGCC	87	29	39	26	20	25	37	15
AGTCCAAGGAATAAAGCGGTTGGCTC_CCGCCAATCCCGAACCCCGTTTCGCC	24	5	5	1	0	0	0	0
GTACGAAATGTGAACTGCCTTTAATC_CCGCCAATCCCGAACCCCGTTTCGCC	96	32	37	26	28	37	38	26
ATCGGTACCGGGAAAGGTGTTGGCAC_CCGCCAATCCCGAACCCCGTTTCGCC	24	7	4	3	5	1	0	1
ATCAAAATCCGGAAATTTGTTTTATT_CCGCCAATCCCGAACCCCGTTTCGCC	12	4	1	2	0	0	0	0
CTTTCAAAGGTTAAGCGATTTACCTA_CCGCCAATCCCGAACCCCGTTTCGCC	143	64	21	29	40	33	46	21
GCTGAAACGATTAACACTGTTCGAGG_CCGCCAATCCCGAACCCCGTTTCGCC	20	12	5	10	12	13	7	2
CCATCAAAGCTAAAGAGAATTCGTTG_CCGCCAATCCCGAACCCCGTTTCGCC	26	4	3	4	9	4	7	1
AGCATAACGTTTAATAGTGTTTCTTG_CCGCCAATCCCGAACCCCGTTTCGCC	45	6	8	6	10	4	2	2
CGTAAAACGATCAAGAGAATTATTCT_CCGCCAATCCCGAACCCCGTTTCGCC	53	14	7	14	13	4	3	2
GGAACAAGCTTGAATGGGGTTAGTCT_CCGCCAATCCCGAACCCCGTTTCGCC	2	1	0	0	0	0	0	0
CACTTAATAGTCAAGTTACTTTAATA_CCGCCAATCCCGAACCCCGTTTCGCC	129	28	23	8	8	19	32	12
GGATAAATAAGGAAGTTTGTTTTAGT_CCGCCAATCCCGAACCCCGTTTCGCC	38	17	10	14	10	13	27	7
CGAGCAACATTGAAAGCTTTTATTAC_CCGCCAATCCCGAACCCCGTTTCGCC	2	1	0	0	0	0	0	0
CTCGGAAACACAAAAGTGGTTGTGCC_CCGCCAATCCCGAACCCCGTTTCGCC	118	15	33	15	31	25	33	20
AGGCCAAGTGCCAAAGGCGTTCGGCA_CCGCCAATCCCGAACCCCGTTTCGCC	46	6	3	3	5	9	7	1
GCACGAACATTAACCTATTTTAAAC_CCGCCAATCCCGAACCCCGTTTCGCC	54	13	11	8	7	13	14	7
CCCTAAAGCATTAAGGCATTTCTATG_CCGCCAATCCCGAACCCCGTTTCGCC	174	45	31	23	22	29	36	13
TGACAAAAGCAAAATCGGATTTGCTT_CCGCCAATCCCGAACCCCGTTTCGCC	69	23	19	21	25	40	25	16
CAGCAAAGATATAACATACTTACTCT_CCGCCAATCCCGAACCCCGTTTCGCC	1	0	0	0	0	0	0	0
AGTGAAAATTTGAAGGTCATTTTATT_CCGCCAATCCCGAACCCCGTTTCGCC	2	1	0	2	2	2	0	0
CTTGTAACGGGAAACTAGATTCTCTT_CCGCCAATCCCGAACCCCGTTTCGCC	2	0	2	0	0	0	0	0
CGGAGAAAATTCAACGGGATTCCCGA_CCGCCAATCCCGAACCCCGTTTCGCC	11	2	0	1	0	1	0	0
TTCAAAATACTAAAACTACTTTTTTT_CCGCCAATCCCGAACCCCGTTTCGCC	2	0	0	0	0	1	0	0
AGTGGAATATAGAAAGAGTTTCTAGT_CCGCCAATCCCGAACCCCGTTTCGCC	45	7	11	6	12	10	18	6
CTCAGAAATCGTAACGTAATTAAAGC_CCGCCAATCCCGAACCCCGTTTCGCC	218	29	34	30	24	25	24	3
TAGTCAAGCTTTAAATGTATTCTAAA_CCGCCAATCCCGAACCCCGTTTCGCC	31	10	5	2	1	0	4	0
AAGTAAAAGTATAATGTGTTTTTGGG_CCGCCAATCCCGAACCCCGTTTCGCC	28	4	0	1	4	6	6	5
AAACTAAGGTACAAGCCTTTTAGCA_CCGCCAATCCCGAACCCCGTTTCGCC	2	0	0	0	0	0	0	0
GGCTTAATTCAGAATGCGCTTTTCTA_CCGCCAATCCCGAACCCCGTTTCGCC	68	26	12	10	16	9	14	7
TACCGAATAGTTAAGACGTTTACCTT_CCGCCAATCCCGAACCCCGTTTCGCC	79	13	11	8	11	12	9	1
TGGTAAATCCAAAAGGTTGTTATTTG_CCGCCAATCCCGAACCCCGTTTCGCC	37	9	1	5	0	4	2	2
AGCCTAAGCAATAATGCAGTTGAGTG_CCGCCAATCCCGAACCCCGTTTCGCC	59	17	20	15	14	12	21	2
CCGTGAAATGCAAAATCGATTTAGAT_CCGCCAATCCCGAACCCCGTTTCGCC	69	16	15	14	8	11	10	4
TAGGGAATCCTTAAAATGGTTCTTCA_CCGCCAATCCCGAACCCCGTTTCGCC	216	69	60	57	65	68	75	27
ATGTCAAGCGAGAAAGATCTTTTTTT_CCGCCAATCCCGAACCCCGTTTCGCC	113	24	22	27	26	23	14	9
CATACAAGTATGAATGCCATTGCAGG_CCGCCAATCCCGAACCCCGTTTCGCC	28	4	0	0	0	0	0	0
TTCTGAATCTTTAAAGACTTTGGTGT_CCGCCAATCCCGAACCCCGTTTCGCC	77	19	19	9	11	10	6	5
TTTAATAAACCTTAAGTTAGTTAACTT_CCGCCAATCCCGAACCCCGTTTCGCC	28	6	15	10	16	13	12	1
GCTGGAAACAATAATTGGGTTGAATT_CCGCCAATCCCGAACCCCGTTTCGCC	11	6	14	7	3	4	3	0
GCTATAACGCTTAAGTCTATTTATGG_CCGCCAATCCCGAACCCCGTTTCGCC	125	27	32	31	28	33	30	27
TTCACAAGGTTGAAGGGCCTTTTGGA_CCGCCAATCCCGAACCCCGTTTCGCC	44	20	6	0	0	0	0	0
TCACCAACTGGGAAGAGCATTCGGGG_CCGCCAATCCCGAACCCCGTTTCGCC	16	2	0	0	0	0	0	0
TGATTAATTTGTAACTTCCTTGCAGT_CCGCCAATCCCGAACCCCGTTTCGCC	61	17	28	28	35	14	27	13
CGTTAAAGAGACAACTCTATTTATTA_CCGCCAATCCCGAACCCCGTTTCGCC	11	3	6	3	11	5	12	6
CCATAAATGCCAAAGTATATTTTTTA_CCGCCAATCCCGAACCCCGTTTCGCC	124	30	31	19	14	26	31	13
AAGCAAATCAATAAGTATTTTACAGC_CCGCCAATCCCGAACCCCGTTTCGCC	29	4	1	12	12	19	16	5
GCAACAACTCCAAAGATACTTCATTA_CCGCCAATCCCGAACCCCGTTTCGCC	6	0	1	1	0	0	0	0
TGCCTAATTCCAACCGTGTTGGCGT_CCGCCAATCCCGAACCCCGTTTCGCC	129	9	8	3	1	6	5	8
ATCCTAACTGCGAATCACTTTTTATT_CCGCCAATCCCGAACCCCGTTTCGCC	23	6	5	3	4	1	0	0
AAATGAAAATAGAATAGGGTTTGTTA_CCGCCAATCCCGAACCCCGTTTCGCC	78	24	24	18	19	17	8	4
TTGAAAATCTTTAAGAAATTTTTCAA_CCGCCAATCCCGAACCCCGTTTCGCC	37	13	14	5	6	5	8	8
TCTGCAATAATAAAGTATTTTTCCTT_CCGCCAATCCCGAACCCCGTTTCGCC	36	9	8	9	3	3	11	2
CGCGGAACAGACAAGGGAGTTAGCGG_CCGCCAATCCCGAACCCCGTTTCGCC	14	5	3	2	3	1	0	0
GATAAAAGTAATAAGTCGTTTTGATT_CCGCCAATCCCGAACCCCGTTTCGCC	14	7	7	2	2	1	0	0
ACTTTAAACTTCAATTTAGTTACAAC_CCGCCAATCCCGAACCCCGTTTCGCC	77	20	13	3	8	7	1	1
GATGGAAAAAGTAAATTGGTTTAGTA_CCGCCAATCCCGAACCCCGTTTCGCC	26	14	9	8	5	6	1	1
GACCCAATAAAGAATCGTTTTACAGC_CCGCCAATCCCGAACCCCGTTTCGCC	64	16	27	27	27	28	28	15
CAAGAAATGTTCAAGATCGTTAAAGG_CCGCCAATCCCGAACCCCGTTTCGCC	11	1	5	9	7	8	18	6
ATAGGAATACTTAAAGGTATTATTAT_CCGCCAATCCCGAACCCCGTTTCGCC	1	0	0	0	0	0	0	0
GTCACAATCTGTAATTGTTTTTCGTA_CCGCCAATCCCGAACCCCGTTTCGCC	107	36	22	9	8	11	30	4
GGCGGAAAACTGAAGTGGCTTGCTTG_CCGCCAATCCCGAACCCCGTTTCGCC	80	22	16	11	12	25	9	2
ATATAAATATTAAATAGCGTTTGAAC_CCGCCAATCCCGAACCCCGTTTCGCC	189	69	75	73	58	79	70	36
TATGAAACAACCAATTGAATTATAAG_CCGCCAATCCCGAACCCCGTTTCGCC	37	6	12	7	4	7	6	6
CGGTCAAACTATAATTTGATTATTAC_CCGCCAATCCCGAACCCCGTTTCGCC	37	5	8	6	2	11	9	5
GTTTGAAACTCAAAGTCGTTTACTAA_CCGCCAATCCCGAACCCCGTTTCGCC	82	21	26	29	30	28	38	12
TTACAAAAAACAAAGACTGTTTTGTA_CCGCCAATCCCGAACCCCGTTTCGCC	1	0	0	0	0	0	0	0
AGATTAATCTACAAGAGCATTCAAAG_CCGCCAATCCCGAACCCCGTTTCGCC	103	30	54	49	48	73	54	24
TAAATAATGAGAAAGAGTTTTGTGCC_CCGCCAATCCCGAACCCCGTTTCGCC	141	21	39	30	22	31	40	12
GGACAAAAAGAGAAGGCGGTTGGGGG_CCGCCAATCCCGAACCCCGTTTCGCC	19	6	1	2	2	4	0	4
CGTTCAACCAAAAACCCTATTCGGAT_CCGCCAATCCCGAACCCCGTTTCGCC	85	30	28	33	35	26	17	7
TACATAATTAGCAATGCATTTACGGAA_CCGCCAATCCCGAACCCCGTTTCGCC	85	14	16	14	20	19	22	2
TTGCCAAACCGGAAAGGAATTAAGCT_CCGCCAATCCCGAACCCCGTTTCGCC	51	15	4	2	2	2	0	0
CAGACAATACACAATCCGGTTAGTAT_CCGCCAATCCCGAACCCCGTTTCGCC	58	12	8	4	17	5	12	2
GAGCCAACACCGAATCTACTTGTTAA_CCGCCAATCCCGAACCCCGTTTCGCC	93	21	17	12	19	7	25	10
TTTTCAAAAAAAATAAGTTTGCATC_CCGCCAATCCCGAACCCCGTTTCGCC	3	1	0	0	3	0	1	0
TGTACAAAAATTAATGAGTTTATTTA_CCGCCAATCCCGAACCCCGTTTCGCC	52	8	15	2	4	4	7	2
CCTAGAATTGCTAATCCTCTTCCGAG_CCGCCAATCCCGAACCCCGTTTCGCC	47	6	5	3	0	2	3	0
AATGTAATAAGAAAGAATATTGGTCG_CCGCCAATCCCGAACCCCGTTTCGCC	251	49	56	43	68	41	33	17
GGTACAAGCGGCAATGGTCTTGCAGG_CCGCCAATCCCGAACCCCGTTTCGCC	37	6	7	3	5	10	6	4
CACCAAACAGAGAAGTAGATTGGTGC_CCGCCAATCCCGAACCCCGTTTCGCC	45	20	35	60	119	168	318	315
CAATTAAGAATGAAGAAGTTTTTAAT_CCGCCAATCCCGAACCCCGTTTCGCC	30	5	7	2	4	11	10	2
GCGGGAATGCATAATTTGTTTTTTAC_CCGCCAATCCCGAACCCCGTTTCGCC	10	2	4	0	3	0	4	0
GATAAAATGTAGAAGTAATTTAACGC_CCGCCAATCCCGAACCCCGTTTCGCC	2	5	2	0	0	0	0	0
CTAAAAATGTTTAAAGCCTTTTTGTT_CCGCCAATCCCGAACCCCGTTTCGCC	1	0	0	0	0	0	0	0
CTATAAAACTGCAAGCCAGTTCTCCA_CCGCCAATCCCGAACCCCGTTTCGCC	154	57	45	62	57	54	67	30
GATCAAACGTAAAACCCTCTTAGGCA_CCGCCAATCCCGAACCCCGTTTCGCC	52	12	11	3	1	5	3	1
AAATAAAGTTGCAAGGAGTTTGACGA_CCGCCAATCCCGAACCCCGTTTCGCC	201	43	48	44	40	49	34	25
AATACAACCACCAATAGGTTTCTTAG_CCGCCAATCCCGAACCCCGTTTCGCC	25	12	12	12	14	14	22	9
TTGTTAAATAATAAGTGCGTTTACTG_CCGCCAATCCCGAACCCCGTTTCGCC	210	38	31	28	32	36	30	14
CAACAAACAGGGAATAATGTTGGAGC_CCGCCAATCCCGAACCCCGTTTCGCC	11	0	0	2	0	0	0	0
AGGAAAAAGTACAATGCCATTAAATG_CCGCCAATCCCGAACCCCGTTTCGCC	26	10	1	3	5	6	1	0
CGAAGAATGCACAACAAATTTTTGCT_CCGCCAATCCCGAACCCCGTTTCGCC	10	1	0	2	0	1	0	1
GTCCAAATACGCAATCATCTTTTGGG_CCGCCAATCCCGAACCCCGTTTCGCC	113	18	27	18	32	34	19	10
TACTTAAACAGTAATAGAGTTATCTG_CCGCCAATCCCGAACCCCGTTTCGCC	64	13	14	19	14	13	42	26
ACTTCAACGGCTAACCCTGTTTATTA_CCGCCAATCCCGAACCCCGTTTCGCC	1	1	0	0	0	0	0	0
AATATAACGGGGAATCTGTTTAGTGT_CCGCCAATCCCGAACCCCGTTTCGCC	65	22	15	6	15	5	14	9
GAAACAATTCATAACTGCGTTCTGAA_CCGCCAATCCCGAACCCCGTTTCGCC	322	74	74	65	97	91	88	70
TGCCAAACTCTCAATCTCATTGACAA_CCGCCAATCCCGAACCCCGTTTCGCC	13	3	0	0	2	1	1	1
AACTTAACCCCGAACGGGTTTGCTCG_CCGCCAATCCCGAACCCCGTTTCGCC	12	1	2	2	0	0	0	0
ACAAAAACCGGAAAAAGGGTTCAGAC_CCGCCAATCCCGAACCCCGTTTCGCC	47	14	13	22	22	16	23	5
TATTCAAAATACAAAGCGATTTCGTG_CCGCCAATCCCGAACCCCGTTTCGCC	53	10	20	15	26	15	14	5
TAGGCAAAATTAAAGATTGTTTGTTT_CCGCCAATCCCGAACCCCGTTTCGCC	24	11	5	5	9	14	5	2
TAAAAAAGGCTCAATCCAATTAAAAG_CCGCCAATCCCGAACCCCGTTTCGCC	123	53	46	49	40	62	65	21
TACGAAACGGGCAAAAGGCTTATCGT_CCGCCAATCCCGAACCCCGTTTCGCC	27	2	1	4	5	5	6	3
GTTTTAAACTCCAAAAGTTTTTGTTT_CCGCCAATCCCGAACCCCGTTTCGCC	107	35	30	29	31	40	26	8
CATCCAACGGAAAAATACTTTATGCT_CCGCCAATCCCGAACCCCGTTTCGCC	28	5	0	11	12	6	12	2
CTTGAAATCCAAAATAAGGTTCGTAG_CCGCCAATCCCGAACCCCGTTTCGCC	51	10	14	2	3	5	4	2
GTGCTAATAGAGAATATCTTTATAAG_CCGCCAATCCCGAACCCCGTTTCGCC	22	0	6	1	0	1	4	1
CATCGAAAATTTAAAGTTGTTTAATT_CCGCCAATCCCGAACCCCGTTTCGCC	56	13	19	27	17	24	27	12
TGTAGAAATATAAAAGGATTTTTAGT_CCGCCAATCCCGAACCCCGTTTCGCC	17	2	4	2	1	0	0	0
CTTACAATGGTCAAGAACATTCTGCA_CCGCCAATCCCGAACCCCGTTTCGCC	55	17	8	17	13	17	14	10
CACTTAAATTTAAATCATCTTTGTAA_CCGCCAATCCCGAACCCCGTTTCGCC	82	28	22	13	18	17	13	12
AATACAATATATAATACTTTTAGATA_CCGCCAATCCCGAACCCCGTTTCGCC	1	0	0	0	0	0	0	0
TGCGCAAAGGTAAGTGGCTTTTAGT_CCGCCAATCCCGAACCCCGTTTCGCC	120	26	13	28	21	25	39	13
GCGGAAAATAGGAATTCGTTTTACGG_CCGCCAATCCCGAACCCCGTTTCGCC	76	18	22	21	19	15	28	18
ATGGAAACTCAGAAAGGACTTGAAGA_CCGCCAATCCCGAACCCCGTTTCGCC	125	20	17	16	8	14	18	5
TCAGTAATAATGAAGCCAATTATTTA_CCGCCAATCCCGAACCCCGTTTCGCC	5	7	1	4	2	5	2	1
TGGTGAATCAGATAATACCTTTGGAGT_CCGCCAATCCCGAACCCCGTTTCGCC	3	4	11	12	7	2	6	5
CCAAAAAGATCAAAATGCTTTTATGA_CCGCCAATCCCGAACCCCGTTTCGCC	39	17	6	7	13	11	4	11
TGCACAAGAGACAATATACTTTTATG_CCGCCAATCCCGAACCCCGTTTCGCC	60	10	10	13	12	14	6	10
AAGTCAAGAAAGAATAACTTTCGGAA_CCGCCAATCCCGAACCCCGTTTCGCC	256	71	78	66	81	87	77	34
TAATAAAAAGTCAACCTGATTTTAGA_CCGCCAATCCCGAACCCCGTTTCGCC	68	22	19	14	19	13	16	8
ACTAAAAAAAACAAACGGATTTGTAG_CCGCCAATCCCGAACCCCGTTTCGCC	152	44	50	33	37	65	55	32
TAAATAAATTTTAACATTATTTCCGT_CCGCCAATCCCGAACCCCGTTTCGCC	47	5	11	9	11	16	19	7
TATAGAAAAATGAAGTGAATTAGATC_CCGCCAATCCCGAACCCCGTTTCGCC	118	27	28	18	32	20	29	9
CATACAACCCTCAAAAGGATTCTTGA_CCGCCAATCCCGAACCCCGTTTCGCC	1	0	0	0	0	0	1	0
AACAAAAACGTGAACATCCTTATCGA_CCGCCAATCCCGAACCCCGTTTCGCC	3	1	0	0	0	0	0	0
ATATCAACATGTAAGGCTATTCAGGC_CCGCCAATCCCGAACCCCGTTTCGCC	5	0	0	0	0	0	0	0
TTATCAACAAAAAAAAAGCATTAGCTG_CCGCCAATCCCGAACCCCGTTTCGCC	1	0	0	0	0	0	0	0
CTTTAAAAGCTTAATCCAGTTTTTGG_CCGCCAATCCCGAACCCCGTTTCGCC	19	2	4	3	3	0	0	0
TCCGAAACTCAAAAACCTATTTTAGA_CCGCCAATCCCGAACCCCGTTTCGCC	78	20	9	14	18	14	30	13
GGCAAAATTTTGAAATCTATTGTAGC_CCGCCAATCCCGAACCCCGTTTCGCC	56	18	20	10	8	17	13	3
AATAAAATCGGGAACTTGCTTGAAGT_CCGCCAATCCCGAACCCCGTTTCGCC	61	11	14	8	16	12	6	6
TTACAAACTATTAACTAACTTTTAAC_CCGCCAATCCCGAACCCCGTTTCGCC	73	22	22	9	13	9	5	3
AGTAGAACTTCGAATATGGTTGTTGG_CCGCCAATCCCGAACCCCGTTTCGCC	42	13	19	11	18	15	15	8
TTAGGAAGACGGAACATAATTGGGTC_CCGCCAATCCCGAACCCCGTTTCGCC	126	40	49	42	51	37	41	23
CTCGTAACCGGCAACAGGGTTCGAGT_CCGCCAATCCCGAACCCCGTTTCGCC	20	4	7	5	7	8	2	0
TTCGTAATTTACAACGTAATTATAAA_CCGCCAATCCCGAACCCCGTTTCGCC	8	9	4	6	7	5	9	4
GCTTGAAGATCGAACGGATTTATGAA_CCGCCAATCCCGAACCCCGTTTCGCC	8	2	2	0	0	0	1	1
AAAGAAATGCGAAACTAATTTCAATT_CCGCCAATCCCGAACCCCGTTTCGCC	112	38	77	61	141	203	423	367
GTGGTAATGGCTAACGCACTTTTATT_CCGCCAATCCCGAACCCCGTTTCGCC	99	21	26	9	22	26	31	14
GGTTTAAGGCTTAAATAATTTGTTTC_CCGCCAATCCCGAACCCCGTTTCGCC	39	10	3	3	2	2	0	1
CGAATAACATCAAACCAACTTGAAGG_CCGCCAATCCCGAACCCCGTTTCGCC	13	1	0	0	0	0	0	0
TATGGAATGTGTAAAAATGTTGTGTT_CCGCCAATCCCGAACCCCGTTTCGCC	148	25	34	16	26	25	40	11
GACACAAGATCGAACCGGGTTGAGGA_CCGCCAATCCCGAACCCCGTTTCGCC	84	8	10	6	9	2	4	1
TCATTAAACGAAAATTTAATTTTTTA_CCGCCAATCCCGAACCCCGTTTCGCC	7	1	0	1	0	2	7	1
AGGAGAAAGGTGAATGCTTTTGTGCT_CCGCCAATCCCGAACCCCGTTTCGCC	6	3	4	3	1	1	9	1
AAAATAAGAGCTAAATCCATTTAGCT_CCGCCAATCCCGAACCCCGTTTCGCC	68	19	35	22	36	41	34	16
CCCACAATATTTAAAGGGCTTAGATA_CCGCCAATCCCGAACCCCGTTTCGCC	170	41	36	24	22	38	31	13
CCTAAAAAGCTCAATATTGTTCAATC_CCGCCAATCCCGAACCCCGTTTCGCC	204	32	35	19	14	20	18	11
CATATAATTGTAAACTTCGTTTTACA_CCGCCAATCCCGAACCCCGTTTCGCC	87	15	36	32	25	30	41	15
AAGCAAAATAGGAACAGGCTTTTTTG_CCGCCAATCCCGAACCCCGTTTCGCC	32	5	2	0	1	0	0	0
ATGACAAAATCGAATTGAGTTTCTAT_CCGCCAATCCCGAACCCCGTTTCGCC	79	19	25	29	35	17	33	15
GGGTGAAAGCGTAATCGAGTTTCTTT_CCGCCAATCCCGAACCCCGTTTCGCC	26	8	3	6	9	5	5	6
TTTACAATAGAGAATAAGTTTACCTC_CCGCCAATCCCGAACCCCGTTTCGCC	133	31	24	18	16	19	15	6
TGTTAAATTTTAAAAGTTCTTTACCA_CCGCCAATCCCGAACCCCGTTTCGCC	76	27	21	6	9	24	27	11
GACAGAAGGCACAAGTGGCTTACATG_CCGCCAATCCCGAACCCCGTTTCGCC	160	29	15	21	22	39	28	9
GTGTGAATCAAAAAGACTCTTAAGAG_CCGCCAATCCCGAACCCCGTTTCGCC	60	7	10	9	12	10	16	6
TTTTCAAGAGCGAAGTAGGTTGGGAC_CCGCCAATCCCGAACCCCGTTTCGCC	166	35	47	33	49	50	31	14
GTTGCAAGATCAAAGGTTCTTACGGC_CCGCCAATCCCGAACCCCGTTTCGCC	3	2	2	1	2	3	0	0
GCACCAAGAGATAAAACTTTTTATAT_CCGCCAATCCCGAACCCCGTTTCGCC	2	0	1	1	0	0	1	0
CACAGAATTTGTAATAACATTTCAGA_CCGCCAATCCCGAACCCCGTTTCGCC	1	1	0	0	0	0	0	0
TTAAAAAATCAGAATTACCTTGGGCT_CCGCCAATCCCGAACCCCGTTTCGCC	187	49	41	62	54	56	56	23
TAAGGAACTTTAAAGTAAGTTACCCT_CCGCCAATCCCGAACCCCGTTTCGCC	87	30	10	8	10	15	10	7
CAAGTAAAAGTGAATTCTTTTTGTTT_CCGCCAATCCCGAACCCCGTTTCGCC	106	25	33	21	10	25	27	22
GATATAACTAGCAACCAAGTTCAGTA_CCGCCAATCCCGAACCCCGTTTCGCC	174	43	49	36	54	56	58	18
ATTGGAAACTGAAACTTGCTTTAGCT_CCGCCAATCCCGAACCCCGTTTCGCC	56	8	9	7	15	3	0	1
GGAACAACTATAAATGGAGTTTCAGC_CCGCCAATCCCGAACCCCGTTTCGCC	116	25	19	15	19	13	5	5
TATATAACTCGGAATGGATTTCTCAG_CCGCCAATCCCGAACCCCGTTTCGCC	78	14	4	13	8	15	10	5
CCGTGAATAGATAAAGAGTTTCCAGT_CCGCCAATCCCGAACCCCGTTTCGCC	232	46	36	41	41	30	31	18
TGATGAACAATTAATCAAGTTCAGTT_CCGCCAATCCCGAACCCCGTTTCGCC	61	10	5	4	0	2	0	2
ACAGGAATTCTTAAGTCTCTTCTGAG_CCGCCAATCCCGAACCCCGTTTCGCC	64	15	10	6	8	13	8	0
TAAGAAAATCTCAACCAATTTTGGAG_CCGCCAATCCCGAACCCCGTTTCGCC	94	23	17	21	20	13	11	4
ATTAGAATAGCCAAGACATTTAGATA_CCGCCAATCCCGAACCCCGTTTCGCC	78	9	11	12	18	18	27	7
TACATAACATAGAATCACATTACGCT_CCGCCAATCCCGAACCCCGTTTCGCC	52	10	4	20	6	9	8	0
TATTTAATAACCAATTGGTTTGATCC_CCGCCAATCCCGAACCCCGTTTCGCC	57	26	7	8	6	10	8	6
TTAAAAAACTTAAACACCATTCTTGT_CCGCCAATCCCGAACCCCGTTTCGCC	61	18	9	7	11	4	4	0
AAATCAAATCGCAAAGCGTTTACAAG_CCGCCAATCCCGAACCCCGTTTCGCC	29	15	13	12	9	15	13	8
ATTAAAACAAGGAAATGACTTTGTAA_CCGCCAATCCCGAACCCCGTTTCGCC	53	22	25	74	93	191	418	328
ATGGCAATCTCAAACCGAATTCTATT_CCGCCAATCCCGAACCCCGTTTCGCC	37	5	5	5	7	1	13	3
AAAATAATCCTAAATGAGGTTACGTA_CCGCCAATCCCGAACCCCGTTTCGCC	59	12	1	7	5	5	8	9
TTTCCAATTATAAATCACTTTGCATG_CCGCCAATCCCGAACCCCGTTTCGCC	79	14	27	28	24	15	31	10
AATCGAAAAGGAAATAGAGTTGGATC_CCGCCAATCCCGAACCCCGTTTCGCC	148	26	32	33	36	65	82	45
TTGTTAAATGCTAAATTGCTTCTAGC_CCGCCAATCCCGAACCCCGTTTCGCC	46	4	7	3	0	2	0	0
CCACGAACGGTGAACTTCTTTTGACG_CCGCCAATCCCGAACCCCGTTTCGCC	29	10	8	8	9	6	5	1
TTCAAAAAACTAAAGATTTTTAATAG_CCGCCAATCCCGAACCCCGTTTCGCC	14	3	1	2	1	2	5	2
GTGAAAACACGGAAAGTGGTTCACTG_CCGCCAATCCCGAACCCCGTTTCGCC	83	26	26	21	6	24	25	10
AATCGAAAACTTAAGTTACTTGTAAT_CCGCCAATCCCGAACCCCGTTTCGCC	37	12	16	28	43	49	107	74
TTTTCAATCAGAAAGAGGGTTAGTAC_CCGCCAATCCCGAACCCCGTTTCGCC	48	6	18	19	11	20	26	5
CAGTGAACAAAAAAATGAGTTCTGGC_CCGCCAATCCCGAACCCCGTTTCGCC	41	11	0	1	0	4	0	1
TGATTAATAGAAAAGATCTTTAAGCA_CCGCCAATCCCGAACCCCGTTTCGCC	137	28	20	27	33	29	29	12
CCACTAACGTCGAATCTCATTTGAGA_CCGCCAATCCCGAACCCCGTTTCGCC	121	33	28	22	26	23	26	19
ATAAAAACCTATAACGCGTTTATAAC_CCGCCAATCCCGAACCCCGTTTCGCC	26	15	6	6	6	2	0	0
TTGTGAAGTAGGAAACTTGTTGTGGC_CCGCCAATCCCGAACCCCGTTTCGCC	83	21	10	11	11	7	2	0
GATGCAATTGGCAAAAAGTTTTATGG_CCGCCAATCCCGAACCCCGTTTCGCC	34	15	10	7	2	19	4	1
TTATCAAGTATAAATTGTTTTGACAC_CCGCCAATCCCGAACCCCGTTTCGCC	77	23	23	14	17	15	13	6
TCAAAAACAGGTAAAACGTTTGATTA_CCGCCAATCCCGAACCCCGTTTCGCC	2	2	2	2	2	3	5	0
TTACTAAGTGAAAATTGTTTTACGCT_CCGCCAATCCCGAACCCCGTTTCGCC	47	6	6	8	0	3	5	1
ATTATAAGAAGTAAGTCAATTTTCTA_CCGCCAATCCCGAACCCCGTTTCGCC	10	2	0	2	8	0	4	0
TATTTAATTACTAATCCTTTTGGAAG_CCGCCAATCCCGAACCCCGTTTCGCC	53	11	10	7	5	11	11	6
TGTGCAATTCGTAATCGCATTCTTTC_CCGCCAATCCCGAACCCCGTTTCGCC	72	12	21	10	19	10	7	4
ATACAAAATTCTAATGCTGTTGGCAC_CCGCCAATCCCGAACCCCGTTTCGCC	54	14	21	15	14	15	11	8
GGTTAAATCATCAATTAAATTGAAAT_CCGCCAATCCCGAACCCCGTTTCGCC	77	14	10	14	14	5	22	9
GTAAGAAGTACAAATCCGTTTGTTCG_CCGCCAATCCCGAACCCCGTTTCGCC	30	8	6	6	6	9	1	0
TCATGAAAATTGAACTTTGTTCAATT_CCGCCAATCCCGAACCCCGTTTCGCC	51	27	20	30	13	28	21	7
GTAATAATCAACAAGTTTGTTCACCA_CCGCCAATCCCGAACCCCGTTTCGCC	35	9	10	6	6	13	18	3
CTACGAAGGCCCAAGCCAATTCGGTA_CCGCCAATCCCGAACCCCGTTTCGCC	41	18	3	2	0	1	0	0
TGGAGAACGTAAAATGCCTTTAGAA_CCGCCAATCCCGAACCCCGTTTCGCC	2	0	0	0	0	0	0	0
TTGGAAAACTTTTTGGAAT_CCGCCAATCCCGAACCCCGTTTCGCC	1	0	0	1	1	0	0	0
TATCTAACTACAAACTTGATTAGCAC_CCGCCAATCCCGAACCCCGTTTCGCC	100	21	22	16	21	18	15	6
GAACTAACCGATAAGGATTTTTGCAG_CCGCCAATCCCGAACCCCGTTTCGCC	9	5	3	4	8	2	3	5
CCAAAAAAAGGGAAACGATTTTCTCG_CCGCCAATCCCGAACCCCGTTTCGCC	230	56	61	46	68	53	60	20
GTGAAAAACAATAACTTTATTAGTAA_CCGCCAATCCCGAACCCCGTTTCGCC	6	0	3	0	0	0	1	0
ACCGAAAAGACTAAAAAAATTTTCTG_CCGCCAATCCCGAACCCCGTTTCGCC	53	17	12	15	13	8	14	6
ACTATAACGAGTAACTTATTTAGATT_CCGCCAATCCCGAACCCCGTTTCGCC	1	0	0	0	0	0	0	2
AAGGAAAAGGGGAATGCGCTTATATT_CCGCCAATCCCGAACCCCGTTTCGCC	22	6	4	2	1	5	2	0
AATGAAAGACGTAAAGAATTTTTTAT_CCGCCAATCCCGAACCCCGTTTCGCC	26	2	2	4	2	5	5	2
AGAGCAATATGCAACTTGGTTGCGAA_CCGCCAATCCCGAACCCCGTTTCGCC	112	14	16	16	6	10	18	8
CCTTCAAACATTAATTGAATTGCTTA_CCGCCAATCCCGAACCCCGTTTCGCC	56	13	32	20	28	27	27	8
CACTTAATGCGTAAGCTAGTTTTGCT_CCGCCAATCCCGAACCCCGTTTCGCC	23	2	4	2	9	4	1	1
TATACAAGATAAAACCCTGTTCATAA_CCGCCAATCCCGAACCCCGTTTCGCC	36	17	32	54	114	141	261	160
TTGCGAAACCAGAATGTGCTTTACCC_CCGCCAATCCCGAACCCCGTTTCGCC	1	0	0	0	0	0	0	0
TTCGAAAGTTGGAACCTTTTTCGACG_CCGCCAATCCCGAACCCCGTTTCGCC	32	10	0	2	8	5	6	1
GATATAAGCGGCAACGAAGTTATACA_CCGCCAATCCCGAACCCCGTTTCGCC	48	8	10	11	10	14	8	5
TAACCAACATTTAACTGGATTATTGG_CCGCCAATCCCGAACCCCGTTTCGCC	274	50	42	28	37	36	35	18
CGATGAAGCATTAAGTTGGTTCCGCT_CCGCCAATCCCGAACCCCGTTTCGCC	111	29	31	33	34	33	33	17
GTCTAAAGGAACAAACGCATTAATTA_CCGCCAATCCCGAACCCCGTTTCGCC	59	27	16	14	14	8	14	4
GACGTAAATTGCAATTTAGTTGGTTT_CCGCCAATCCCGAACCCCGTTTCGCC	19	7	2	0	0	0	0	0
ATAATAACTTTCAATTCTTTTTCCTT_CCGCCAATCCCGAACCCCGTTTCGCC	151	41	29	31	30	32	29	4
AGTTTAATACTGAATACATTTGTTTG_CCGCCAATCCCGAACCCCGTTTCGCC	56	18	10	14	10	8	8	6
TATATAAAGTTGAAAGCGATTCGTGG_CCGCCAATCCCGAACCCCGTTTCGCC	1	0	0	0	0	1	0	0
GATTTAAGCTGCAACCCTATTGAATC_CCGCCAATCCCGAACCCCGTTTCGCC	51	4	11	4	7	2	8	6
TAAACAATAAACAAATATATTTATCG_CCGCCAATCCCGAACCCCGTTTCGCC	75	14	31	11	9	16	25	10
GGTGCAACCAGCAATTCAATTGAGGA_CCGCCAATCCCGAACCCCGTTTCGCC	44	5	4	3	10	3	8	0
GTCAAAAGTGCAAATATTTTTATTCG_CCGCCAATCCCGAACCCCGTTTCGCC	53	12	22	10	16	16	17	5
TTACAAAAGATCAAGGTTATTCTTTG_CCGCCAATCCCGAACCCCGTTTCGCC	328	102	97	69	63	72	60	28
CATATAAAATGGAAAGGAATTGTTTT_CCGCCAATCCCGAACCCCGTTTCGCC	103	23	25	25	18	32	25	22
CCGAGAAAATCCAAACTTGTTCGTAC_CCGCCAATCCCGAACCCCGTTTCGCC	65	18	21	21	23	18	19	5
CGTCTAAAAATAAACAGTGTTAGGAC_CCGCCAATCCCGAACCCCGTTTCGCC	98	35	35	24	34	35	53	24
ACGCCAATCATCAAGCGTATTGGGCT_CCGCCAATCCCGAACCCCGTTTCGCC	20	11	10	1	11	6	9	0
AGCAGAAGGCGCAACGAGATTGCTCT_CCGCCAATCCCGAACCCCGTTTCGCC	62	9	4	12	12	5	10	3
ATAAGAATCTTAAAAGTTATTAATAC_CCGCCAATCCCGAACCCCGTTTCGCC	25	6	3	2	2	4	1	3
TATAAAAATTAGAATGAAATTGATAG_CCGCCAATCCCGAACCCCGTTTCGCC	46	13	23	7	6	7	5	2
ATTGTAACAAGGAAGGACGTTCAGCG_CCGCCAATCCCGAACCCCGTTTCGCC	68	18	21	32	25	31	50	19
ACCTAAAATATGAACGTTTTTAACGA_CCGCCAATCCCGAACCCCGTTTCGCC	99	28	24	27	26	38	44	16
TCTGTAAGCTAAAAGACGTTTTCGCA_CCGCCAATCCCGAACCCCGTTTCGCC	52	30	24	12	11	21	30	13
GTCATAAAGTAAAACGTAGTTGGACT_CCGCCAATCCCGAACCCCGTTTCGCC	10	1	0	0	0	0	0	0
TATTGAATCATCAATTATTTTACAAT_CCGCCAATCCCGAACCCCGTTTCGCC	155	28	46	28	17	24	34	10
TGGAGAATGGTCAAACCTGTTTTTAA_CCGCCAATCCCGAACCCCGTTTCGCC	296	60	64	56	76	64	66	30
AACTCAAACAGGAATAGCTTTGTAAT_CCGCCAATCCCGAACCCCGTTTCGCC	45	19	21	18	15	16	22	3
GGATTAATTTCTAATCTCGTTTCATT_CCGCCAATCCCGAACCCCGTTTCGCC	51	12	6	9	16	6	7	7
AAACTAATGGACAATCTGGTTATATC_CCGCCAATCCCGAACCCCGTTTCGCC	33	6	2	2	12	5	15	3
TTTAAAACGTAAAATACACTTGCAAG_CCGCCAATCCCGAACCCCGTTTCGCC	59	12	16	16	4	7	19	12
TTCCTAAATCCAAAATAAATTAAGCG_CCGCCAATCCCGAACCCCGTTTCGCC	36	13	17	7	4	4	3	1
ATAACAACTTTTAAGGGAATTTAATT_CCGCCAATCCCGAACCCCGTTTCGCC	74	14	13	23	10	39	20	10
AATTAAATAAGCAAGGGTTTTTGGAC_CCGCCAATCCCGAACCCCGTTTCGCC	76	23	10	13	8	8	18	6
TGCATAAAATTTAAACTATTTGTTGA_CCGCCAATCCCGAACCCCGTTTCGCC	53	11	18	19	10	6	22	10
ATAATAAACTAAAAAAGTTTTCCGCC_CCGCCAATCCCGAACCCCGTTTCGCC	43	10	22	15	13	21	19	10
CTAGAAACTTTTAAGACCATTTCTCC_CCGCCAATCCCGAACCCCGTTTCGCC	68	22	17	25	15	20	19	18
AACAAAACAACCAAGAATGTTATCAG_CCGCCAATCCCGAACCCCGTTTCGCC	104	23	24	27	26	24	24	6
TTAATAAACTTCAATATAGTTATATG_CCGCCAATCCCGAACCCCGTTTCGCC	12	1	5	0	2	4	5	1
AGTTAAACAGAGAAGATCGTTATCCA_CCGCCAATCCCGAACCCCGTTTCGCC	52	12	10	6	4	4	5	0
GTCTAAATATCAAATTCGGTTCGCTG_CCGCCAATCCCGAACCCCGTTTCGCC	15	0	1	2	3	5	0	0
TTCTTAACATTTAATTGTTTTTTGTT_CCGCCAATCCCGAACCCCGTTTCGCC	2	0	0	0	0	0	0	0
AATCAAATTAAAAATATTGTTTGGCC_CCGCCAATCCCGAACCCCGTTTCGCC	63	26	31	12	7	26	12	7
GTTCCAAGCGACAATTGTCTTGGCCA_CCGCCAATCCCGAACCCCGTTTCGCC	30	4	2	10	7	12	15	3
GTTCTAATAAGGAAACGGATTCTAAA_CCGCCAATCCCGAACCCCGTTTCGCC	160	32	55	26	47	42	68	24
AAGTTAAGCGTGAATAGCATTTATTT_CCGCCAATCCCGAACCCCGTTTCGCC	43	5	5	4	13	7	10	2
AGCAGAAGCCTGAAGATATTTCGTGG_CCGCCAATCCCGAACCCCGTTTCGCC	31	3	4	3	3	5	6	0
CTAGAAATCCTAAAATCGATTGATCC_CCGCCAATCCCGAACCCCGTTTCGCC	136	35	28	26	25	14	14	11
TAGTGAAACTAAAAGACAATTTTTAG_CCGCCAATCCCGAACCCCGTTTCGCC	31	6	11	5	3	6	13	8
AAGATAAAAGCCAAGCCTGTTTTTGT_CCGCCAATCCCGAACCCCGTTTCGCC	102	38	31	48	42	49	35	23
ATTCAAACTTGTAAAACGTTTACCTG_CCGCCAATCCCGAACCCCGTTTCGCC	56	18	13	9	8	5	7	0
CAATAAACTTGCAATGTGTTTGAGGG_CCGCCAATCCCGAACCCCGTTTCGCC	171	29	35	21	24	18	16	2
TTTGGAAAAAGGAAGCGTTTTATTTA_CCGCCAATCCCGAACCCCGTTTCGCC	74	34	30	18	15	15	11	7
AAGTAAACAGTAAATACAGTTAGCCT_CCGCCAATCCCGAACCCCGTTTCGCC	93	15	37	28	27	35	19	12
TCACGAATTCGGAACACCTTTGCTGT_CCGCCAATCCCGAACCCCGTTTCGCC	16	5	6	3	0	0	0	0
GCCGGAAACAGGAATAATTTTCATTA_CCGCCAATCCCGAACCCCGTTTCGCC	23	6	5	5	6	3	9	2
TAATAAATACTGAAAGGCTTTATACT_CCGCCAATCCCGAACCCCGTTTCGCC	78	9	21	16	7	16	20	4
CCCATAACTGTAAATGGCATTGCGCG_CCGCCAATCCCGAACCCCGTTTCGCC	11	0	2	3	6	2	0	0
TGTCAAATTTTCAAATATTTTAACAC_CCGCCAATCCCGAACCCCGTTTCGCC	54	15	7	7	7	5	11	2
CAACAAAAGAACAATGCTATTAGGTT_CCGCCAATCCCGAACCCCGTTTCGCC	167	43	25	20	35	15	13	10
TAATAAACTGCTAACATTGTTTGAGG_CCGCCAATCCCGAACCCCGTTTCGCC	162	25	32	38	39	34	61	28
ATTTTAATGTTTAATAGAGTTTTTTT_CCGCCAATCCCGAACCCCGTTTCGCC	1	0	0	0	0	0	1	0
CGTCAAAACGAAAAGTATCTTTAATG_CCGCCAATCCCGAACCCCGTTTCGCC	59	16	9	4	6	4	17	3
GAGAGAATTCTGAAACCTCTTTGAAG_CCGCCAATCCCGAACCCCGTTTCGCC	1	0	0	0	0	0	0	0
CAAGTAAATTAAAAATTGGTTTGTGG_CCGCCAATCCCGAACCCCGTTTCGCC	35	5	2	2	4	3	3	1
ATATTAAACAATAATCCTATTAGAGT_CCGCCAATCCCGAACCCCGTTTCGCC	50	7	3	4	3	0	8	3
AGTCAAAATTTCAAGGTTGTTAGACG_CCGCCAATCCCGAACCCCGTTTCGCC	34	12	1	6	5	4	0	0
GAGCAAAAGCACAAAGTACTTCCTAA_CCGCCAATCCCGAACCCCGTTTCGCC	63	15	4	10	7	10	9	1
AATCTAACCACAAACCTGCTTAAAAC_CCGCCAATCCCGAACCCCGTTTCGCC	39	11	20	19	17	21	22	7
GTCCAAATCTCTAAATCGGTTTTTTT_CCGCCAATCCCGAACCCCGTTTCGCC	22	7	4	0	1	1	5	1
ACCGGAAATGCGAACTGGTTTGTCGT_CCGCCAATCCCGAACCCCGTTTCGCC	48	4	4	8	9	12	6	5
ACCTTAATACGCAAGCTCGTTTTCCA_CCGCCAATCCCGAACCCCGTTTCGCC	235	53	54	28	49	51	50	20
CTATGAACTCTAAAGTCTTTTTTAAT_CCGCCAATCCCGAACCCCGTTTCGCC	21	3	4	7	6	5	8	6
GAACGAACAGGAAACAGTATTACTTG_CCGCCAATCCCGAACCCCGTTTCGCC	8	2	0	0	1	0	0	0
GTCTTAAAAAACAACAAATTTCAATT_CCGCCAATCCCGAACCCCGTTTCGCC	29	17	12	7	6	5	5	1
TTTTAAAGCTAGAACTCAGTTCTGGT_CCGCCAATCCCGAACCCCGTTTCGCC	130	36	23	25	14	17	19	11
CGCGGAACACGGAAGGGGGTTAGGGC_CCGCCAATCCCGAACCCCGTTTCGCC	33	10	7	3	7	2	4	2
CTCTAAAATATGAAGCTCTTTGCCCT_CCGCCAATCCCGAACCCCGTTTCGCC	28	14	16	5	1	6	3	2
CGTACAATTAAAAGACACTTATGCG_CCGCCAATCCCGAACCCCGTTTCGCC	81	19	22	32	24	35	49	6
ATCGGAAGATTTAATATCATTATACA_CCGCCAATCCCGAACCCCGTTTCGCC	7	1	2	3	0	2	4	0
TGCAAAACAAGCAAACATCTTTGTAT_CCGCCAATCCCGAACCCCGTTTCGCC	1	0	0	0	0	1	0	0
ACTCCAAATATAAATTTACTTGTAAT_CCGCCAATCCCGAACCCCGTTTCGCC	22	8	8	8	2	4	13	1
AAACTAATTGAGAAAACACTTCGATA_CCGCCAATCCCGAACCCCGTTTCGCC	1	0	0	0	0	0	0	0
CGTCTAATAACGAAATTAATAT_CCGCCAATCCCGAACCCCGTTTCGCC	93	12	12	12	8	11	8	6
CCGTAAACCTGGAATCGTCTTAGGCT_CCGCCAATCCCGAACCCCGTTTCGCC	69	10	19	14	15	17	19	7
CACTTAAAGCAAAAATTCTTTCTGAA_CCGCCAATCCCGAACCCCGTTTCGCC	27	16	19	16	13	13	15	11
TCAGCAATGGGAAACCAAGTTCGATA_CCGCCAATCCCGAACCCCGTTTCGCC	25	3	0	0	1	1	0	0
TATACAACCGGATTTCTTC_CCGCCAATCCCGAACCCCGTTTCGCC	46	12	17	16	9	16	12	9
ATTTAAAACGGCAAGCTGTTTTACTC_CCGCCAATCCCGAACCCCGTTTCGCC	80	18	23	16	13	16	17	3
GTATAAACAAAGAAGTATATTCAAAG_CCGCCAATCCCGAACCCCGTTTCGCC	41	5	2	2	2	0	0	1
TATATAAATGAGAATAAGTTTCTTGA_CCGCCAATCCCGAACCCCGTTTCGCC	1	0	0	0	0	0	0	0
CGGGAAAATTATAATGTCGTTCTAGT_CCGCCAATCCCGAACCCCGTTTCGCC	169	57	20	36	38	39	45	19
GCCTTAAACTCGAACACCATTAGAAC_CCGCCAATCCCGAACCCCGTTTCGCC	40	17	16	5	11	13	6	2
TCATAAATACGTAAATCGTTTCAGAT_CCGCCAATCCCGAACCCCGTTTCGCC	99	6	16	7	10	15	17	13
ACACTAAGGATGAAAACATTTATAAT_CCGCCAATCCCGAACCCCGTTTCGCC	8	5	9	4	9	5	9	1
CGAGAAAATAAGAAAGAAATTATTTA_CCGCCAATCCCGAACCCCGTTTCGCC	11	1	2	2	0	1	0	0
GTAAGAAACTATAATTTGTTTAGACC_CCGCCAATCCCGAACCCCGTTTCGCC	33	14	7	7	14	6	4	4
CGACGAACGGTGAAGCAAATTATGTA_CCGCCAATCCCGAACCCCGTTTCGCC	59	14	13	5	7	3	2	4
CCGATAATCATTAATTAGTTGCGGC_CCGCCAATCCCGAACCCCGTTTCGCC	76	12	5	7	15	15	25	17
CAAAAAATAGGAAAATGATTTCCCTA_CCGCCAATCCCGAACCCCGTTTCGCC	1	0	0	0	0	0	0	0
GTTCCAAAAGATAAAACCGTTGTCTG_CCGCCAATCCCGAACCCCGTTTCGCC	106	25	35	22	25	26	54	33
GAGACAATCGGTAACATAATTTCCGC_CCGCCAATCCCGAACCCCGTTTCGCC	45	17	11	14	17	5	6	4
CTTTAAATTTCAAATTTCCTTTCAAC_CCGCCAATCCCGAACCCCGTTTCGCC	117	28	29	27	37	38	17	7
CATATAACTTACAAAACATTTTGTCG_CCGCCAATCCCGAACCCCGTTTCGCC	414	102	64	67	78	86	102	48
AGGGCAAAATAAAATGTGGTTATATT_CCGCCAATCCCGAACCCCGTTTCGCC	41	21	10	14	14	11	24	13
ACTTTAATGTTTAAGGTAGTTTAGTG_CCGCCAATCCCGAACCCCGTTTCGCC	58	17	13	15	19	31	35	17
CCTTTAATTTAGAAATAGATTAATGT_CCGCCAATCCCGAACCCCGTTTCGCC	15	2	3	0	0	1	2	0
TATCAAAACTATAAACGTATTCCCAA_CCGCCAATCCCGAACCCCGTTTCGCC	205	58	32	17	26	19	29	5
GAACTAACGTCTAAGGTGGTTGGCGG_CCGCCAATCCCGAACCCCGTTTCGCC	47	8	6	3	4	2	6	1
GGCAGAAACCTAAACCATTTTACTCA_CCGCCAATCCCGAACCCCGTTTCGCC	56	13	5	6	11	12	7	6
AAGAAAAAGGCGAAGTGGGTTGGAAG_CCGCCAATCCCGAACCCCGTTTCGCC	19	5	3	3	4	7	4	0
AAAGAAAGGCGAAAGCTTTTTCATAC_CCGCCAATCCCGAACCCCGTTTCGCC	31	6	2	8	1	3	5	2
TATTTAATGGGTAATTATATTTAAAG_CCGCCAATCCCGAACCCCGTTTCGCC	8	0	3	0	1	1	0	0
AAAGCAAGCGTCAAAATTTTTTTCG_CCGCCAATCCCGAACCCCGTTTCGCC	2	0	0	0	0	0	0	0
CTCGAAATTAACAATGACATTTTGCT_CCGCCAATCCCGAACCCCGTTTCGCC	107	18	16	11	9	5	5	1
GATCCAATTTAAGTTAATTTTAGT_CCGCCAATCCCGAACCCCGTTTCGCC	136	36	50	54	43	31	43	24
CTGCGAACACTCAAGGCGTTTGATTA_CCGCCAATCCCGAACCCCGTTTCGCC	38	12	8	16	10	19	19	10
TCAGCAACATGTAATCTCATTGTCTG_CCGCCAATCCCGAACCCCGTTTCGCC	72	5	2	2	3	7	1	1
AACTAAAACGACAAACGCGTTGAGCT_CCGCCAATCCCGAACCCCGTTTCGCC	30	4	3	2	11	7	3	3
GGACCAATACTCAACCTTTTTTAG_CCGCCAATCCCGAACCCCGTTTCGCC	61	14	13	8	7	5	7	2
CAGAGAAAAATGAACCGGTTTGCGGT_CCGCCAATCCCGAACCCCGTTTCGCC	70	14	23	21	23	20	20	7
ATTTCAAGCCATAATCGTATTCCGGC_CCGCCAATCCCGAACCCCGTTTCGCC	45	10	8	12	2	8	6	1
AAGATAAAATTTAATAATTTTTTTCC_CCGCCAATCCCGAACCCCGTTTCGCC	9	1	2	1	0	0	1	0
CCTTGAAATAGAAACAACATTGCTCG_CCGCCAATCCCGAACCCCGTTTCGCC	50	12	15	6	12	10	16	8
CGACAAATCGATAATCGGCTTTAGTA_CCGCCAATCCCGAACCCCGTTTCGCC	62	9	14	4	5	1	1	0
CTAGAAATTCACAATACTTTTTCTAT_CCGCCAATCCCGAACCCCGTTTCGCC	92	22	31	23	24	28	36	21
TTACCAACCGATAAGAGCATTCCGGG_CCGCCAATCCCGAACCCCGTTTCGCC	39	3	7	5	9	2	11	5
AGACTAACATACAAGCTTGTTATATT_CCGCCAATCCCGAACCCCGTTTCGCC	170	51	45	49	39	56	40	26
TACGCAACCTGTAATATTATTACAAG_CCGCCAATCCCGAACCCCGTTTCGCC	3	0	0	0	0	0	0	0
TATACAACATTTAATAAGTTTTCGAG_CCGCCAATCCCGAACCCCGTTTCGCC	185	38	42	31	32	28	32	9
ACATAAAGTGAAAAGGAAGTTGCGAC_CCGCCAATCCCGAACCCCGTTTCGCC	35	12	15	9	8	5	7	2
GGGTAAATGACGAACAAGTTTGGATC_CCGCCAATCCCGAACCCCGTTTCGCC	55	18	6	10	9	12	8	3
ACGTTAAATCATAAAGCTTTTACCAT_CCGCCAATCCCGAACCCCGTTTCGCC	121	19	25	14	16	22	26	15
ATTGGAAACAGAAAAGGACTTAAAGG_CCGCCAATCCCGAACCCCGTTTCGCC	242	62	64	64	54	83	69	31
TGTTTAATCCGTAATAACGTTCGTAA_CCGCCAATCCCGAACCCCGTTTCGCC	108	18	16	15	12	17	13	5
CGGTAAATGCCTAATAAAATTGGCAC_CCGCCAATCCCGAACCCCGTTTCGCC	85	18	32	22	28	18	25	4
AAGCTAAATTCAAATCATCTTTGGCT_CCGCCAATCCCGAACCCCGTTTCGCC	27	6	13	4	9	16	4	2
CTCGAAATTAATAATACTGTTAACAC_CCGCCAATCCCGAACCCCGTTTCGCC	142	43	24	23	15	22	34	29
TGTACAAAGGAAAAGCCTTTTGCATA_CCGCCAATCCCGAACCCCGTTTCGCC	213	60	61	42	30	26	56	6
TAAACAATCCCCAGCATATTTATAT_CCGCCAATCCCGAACCCCGTTTCGCC	10	2	2	1	2	0	5	3
GCATTAATACGTAAGGGGTTTCATTA_CCGCCAATCCCGAACCCCGTTTCGCC	29	5	4	10	3	5	2	2
GCCTTAAGCTTGAATTCGATTATCAT_CCGCCAATCCCGAACCCCGTTTCGCC	35	7	0	3	1	2	1	3
CATGTAATGGATAAAGGATTTCATTC_CCGCCAATCCCGAACCCCGTTTCGCC	22	13	7	10	5	11	14	5
GTAGTAAATTTAAAATGCATTATTCT_CCGCCAATCCCGAACCCCGTTTCGCC	9	0	0	0	0	0	0	0
CTATGAACTGGTAAAACCATTTTAAT_CCGCCAATCCCGAACCCCGTTTCGCC	42	13	13	4	6	4	6	4
TTCGGAAACCTGAAGGATTTTTTTGG_CCGCCAATCCCGAACCCCGTTTCGCC	32	6	8	4	4	5	6	1
GATCTAAGCGCGAACTTTTTTTATGA_CCGCCAATCCCGAACCCCGTTTCGCC	52	20	12	15	12	9	18	8
ATCCTAATGGAGAACGATTTTATTGG_CCGCCAATCCCGAACCCCGTTTCGCC	60	13	2	5	2	3	2	0
CAGACAAAATTGAATCGGTTTTAGTT_CCGCCAATCCCGAACCCCGTTTCGCC	76	22	11	12	16	30	22	9
AAGCTAACAATTAAAGTACTTCGGCC_CCGCCAATCCCGAACCCCGTTTCGCC	9	1	2	5	2	5	3	9
CGCAAAATTTTCAAAAAACTTTCAAG_CCGCCAATCCCGAACCCCGTTTCGCC	61	17	14	17	16	17	13	8
TCGAGAATGCCGAATCGTATTATTGG_CCGCCAATCCCGAACCCCGTTTCGCC	69	20	25	13	9	20	14	12
TGTCCAATTTAGAAACAGCTTTTGCG_CCGCCAATCCCGAACCCCGTTTCGCC	184	54	54	42	62	27	30	20
GACTTAACTCAAAATGCAATTTCAGC_CCGCCAATCCCGAACCCCGTTTCGCC	92	22	12	15	20	6	7	4
AAGTAAAGATGGAAACGTGTTGGAGA_CCGCCAATCCCGAACCCCGTTTCGCC	131	36	37	22	36	33	30	29
CCCAGAATACGGAAAGCCTTTTGAAT_CCGCCAATCCCGAACCCCGTTTCGCC	53	8	15	13	21	16	12	2
AACTCAAAAGACAAAGGATTTCTCCG_CCGCCAATCCCGAACCCCGTTTCGCC	12	3	2	0	3	0	2	0
AAACTAATCTGAAATAGTTTTGCGCA_CCGCCAATCCCGAACCCCGTTTCGCC	53	14	8	9	16	16	13	7
ACTCCAACATCTAAAAAAATTGTCCG_CCGCCAATCCCGAACCCCGTTTCGCC	41	18	19	12	11	8	9	1
AGAAGAAATTGGAAACATATTCCTCC_CCGCCAATCCCGAACCCCGTTTCGCC	69	18	47	36	34	30	31	16
GGTTGAATATGTAACAGAATTTTTAG_CCGCCAATCCCGAACCCCGTTTCGCC	17	3	3	2	0	3	1	2
GTGATAACAGACAAGGCTTTTCCGCG_CCGCCAATCCCGAACCCCGTTTCGCC	42	17	7	7	7	7	12	4
AGACCAACACTTAAGATTTTTTGAA_CCGCCAATCCCGAACCCCGTTTCGCC	1	1	0	0	0	0	0	0
GCACTAAAATGAAAATGAGTTAAGAG_CCGCCAATCCCGAACCCCGTTTCGCC	81	27	20	15	19	32	21	16
CGTTCAATAAGGAAATTTGTTAGGGT_CCGCCAATCCCGAACCCCGTTTCGCC	1	0	0	0	1	0	0	0
ATAAGAACCAGAAAAGAGTTTAACGC_CCGCCAATCCCGAACCCCGTTTCGCC	84	15	25	26	37	18	13	6
TATGTAAAGAGCAAGCGGGTTAACGT_CCGCCAATCCCGAACCCCGTTTCGCC	63	16	17	3	11	3	9	1
ATCTTAAACCCTAATAGTTTTCATAA_CCGCCAATCCCGAACCCCGTTTCGCC	51	5	6	9	11	15	12	11
TGAACAAACGTTAACGGTGTTAGGCA_CCGCCAATCCCGAACCCCGTTTCGCC	130	27	30	20	14	19	25	7
AGCGGAAAACATAAGGTTCTTTACAA_CCGCCAATCCCGAACCCCGTTTCGCC	68	17	18	16	9	15	11	6
TCCCAAATTCAAAATAGGTTT_CCGCCAATCCCGAACCCCGTTTCGCC	4	4	2	0	1	0	0	0
CACTTAACCAGAAAGGCAATTGTGTG_CCGCCAATCCCGAACCCCGTTTCGCC	118	22	20	11	21	18	12	3
TGGCTAACTATCAACATTATTCAATT_CCGCCAATCCCGAACCCCGTTTCGCC	135	28	41	24	39	33	41	33
GCGCAAACCGTTAAGATTCTTGGGTT_CCGCCAATCCCGAACCCCGTTTCGCC	42	9	2	5	15	11	10	7
ACATAAACATTAAAGTTTTTTTTCAT_CCGCCAATCCCGAACCCCGTTTCGCC	32	5	6	2	0	7	9	4
TTCCAAACTGTAAATGAAGTTTCTGA_CCGCCAATCCCGAACCCCGTTTCGCC	194	49	43	28	41	59	24	18
TATTAAATCTATAATTGTATTTTCCC_CCGCCAATCCCGAACCCCGTTTCGCC	48	5	3	1	1	2	5	0
CTGAAAACCTATAACACTCTTCATAT_CCGCCAATCCCGAACCCCGTTTCGCC	87	19	24	31	21	11	12	3
CCATTAATAAGTAAAGAAATTTTGGT_CCGCCAATCCCGAACCCCGTTTCGCC	23	3	2	6	3	1	4	1
TGCCAAAGTGCAAAAGCTGTTTCTAA_CCGCCAATCCCGAACCCCGTTTCGCC	79	29	25	23	14	15	12	6
GTATCAATTTGCAAGCGGGTTTACTA_CCGCCAATCCCGAACCCCGTTTCGCC	11	6	4	9	5	5	2	2
TCTAAAATCAGTAAGGATGTTATGAC_CCGCCAATCCCGAACCCCGTTTCGCC	15	9	8	11	11	20	6	9
AATACAAAAGTTAAGCGAATTGTGTT_CCGCCAATCCCGAACCCCGTTTCGCC	66	15	18	10	16	14	12	5
TAGATAACTAGTAAATGAGTTAAGGG_CCGCCAATCCCGAACCCCGTTTCGCC	7	5	4	9	9	8	3	0
TTGAGAAAATCAAAAAAGGTTCTTCA_CCGCCAATCCCGAACCCCGTTTCGCC	68	16	17	30	24	31	23	14
CACTAAATACCTAACCGGCTTTAAGG_CCGCCAATCCCGAACCCCGTTTCGCC	49	6	13	2	4	7	2	1
ACACCAAACGCAAAAAGAGTTAATTG_CCGCCAATCCCGAACCCCGTTTCGCC	46	11	10	5	4	3	7	1
ATTAGAATCTATAAATACGTTTAGTA_CCGCCAATCCCGAACCCCGTTTCGCC	89	20	16	5	3	3	9	1
CTAGCAAACCTTAATAAGCTTGTTTA_CCGCCAATCCCGAACCCCGTTTCGCC	63	20	22	27	27	30	49	36
CACAAAAATGCCAATTATTTTTATCT_CCGCCAATCCCGAACCCCGTTTCGCC	4	0	2	1	1	0	0	0
CTGTTAAGGTGTAACCATCTTCGAAT_CCGCCAATCCCGAACCCCGTTTCGCC	36	12	19	23	17	21	45	15
ATCAAAAAATTAAAAATTGTTCATTA_CCGCCAATCCCGAACCCCGTTTCGCC	12	2	9	2	0	3	4	1
TTATGAAACTTAAAAAGTGTTTTTGG_CCGCCAATCCCGAACCCCGTTTCGCC	33	12	4	20	6	5	1	2
TTGCTAACGTAAAAATGATTTAAAAG_CCGCCAATCCCGAACCCCGTTTCGCC	67	7	14	8	6	3	10	0
AAGTGAACATCAAAAAGTTTTAGTGG_CCGCCAATCCCGAACCCCGTTTCGCC	10	6	10	4	0	2	3	3
CCAACAACATACAACCGGTTTGTTTA_CCGCCAATCCCGAACCCCGTTTCGCC	66	14	12	14	9	7	11	7
TTTCGAAGATCTAAGGGGTTTAGGAA_CCGCCAATCCCGAACCCCGTTTCGCC	122	24	18	20	21	20	11	13
TAAACAAGAGGTAAGCGTATTTTCAA_CCGCCAATCCCGAACCCCGTTTCGCC	175	50	27	45	39	27	45	21
ATCCAAATTAGGAAGTGGATTTGCGG_CCGCCAATCCCGAACCCCGTTTCGCC	35	9	7	9	6	7	12	8
AGAAAAATTGACAACCCGTTTTGGAA_CCGCCAATCCCGAACCCCGTTTCGCC	40	11	17	7	14	13	28	8
CTTTAAATTTCTAAAAATTTTTCATA_CCGCCAATCCCGAACCCCGTTTCGCC	1	0	0	0	0	0	0	0
ACACCAATTAAGAATAAGATTTGTGT_CCGCCAATCCCGAACCCCGTTTCGCC	54	12	4	12	12	8	9	7
CCAGTAAATCGAAATAAACTTTATGT_CCGCCAATCCCGAACCCCGTTTCGCC	58	17	6	1	11	4	7	12
GTGAAAATGAGAAATCGGCTTTTAGA_CCGCCAATCCCGAACCCCGTTTCGCC	34	10	17	5	12	6	7	5
GTCTTAACATGTAATGCAATTGCGAC_CCGCCAATCCCGAACCCCGTTTCGCC	22	5	0	0	2	2	0	0
GAGTTAATCTTGAAAGACTTTCGCTC_CCGCCAATCCCGAACCCCGTTTCGCC	76	19	17	14	20	20	22	15
GTCGTAAGCGGTAAGAGCTTTTTTTA_CCGCCAATCCCGAACCCCGTTTCGCC	32	3	5	3	8	9	5	6
ATATTAACATCCAACGATGTTATGTC_CCGCCAATCCCGAACCCCGTTTCGCC	119	38	29	28	44	60	48	18
TGAGCAATTTGCAACGCGTTTGGTGA_CCGCCAATCCCGAACCCCGTTTCGCC	108	30	24	16	7	9	31	5
CATAAAATCCTGAAAGAGCTTCAGTC_CCGCCAATCCCGAACCCCGTTTCGCC	100	30	24	18	21	11	14	0
ACAAAAAGCGGGAAGTTTCTTTCGCG_CCGCCAATCCCGAACCCCGTTTCGCC	16	7	7	2	1	2	2	0
TAGTCAATGCATAACCGTTTTATGAG_CCGCCAATCCCGAACCCCGTTTCGCC	28	7	9	3	10	8	20	3
CAACTAACCTAGACTCCGTTCTCAC_CCGCCAATCCCGAACCCCGTTTCGCC	88	13	31	31	25	14	16	13
TAAAAAAGCCGTAATTTAGTTTTATT_CCGCCAATCCCGAACCCCGTTTCGCC	106	27	30	24	9	24	27	12
TGCTTAAGTTATAAATCTTTTGAATA_CCGCCAATCCCGAACCCCGTTTCGCC	44	6	9	9	1	10	5	1
TTAACAAAGGCAAACATAGTTGCTAG_CCGCCAATCCCGAACCCCGTTTCGCC	272	73	66	55	59	75	82	33
TAACGAATGGTCAAACGGTTTTGAACG_CCGCCAATCCCGAACCCCGTTTCGCC	74	17	4	9	3	9	6	4
TTTCGAACAGGTAAGTTCCTTTTTCA_CCGCCAATCCCGAACCCCGTTTCGCC	18	2	0	0	0	0	0	0
GACCCAAGAAATAATCAGTTTAGAAG_CCGCCAATCCCGAACCCCGTTTCGCC	85	12	21	20	16	18	14	6
TATCTAATCTCGAAGATATTTACAAC_CCGCCAATCCCGAACCCCGTTTCGCC	40	9	10	11	13	14	11	4
ATATTAATGCTGAATACGCTTAGACG_CCGCCAATCCCGAACCCCGTTTCGCC	169	35	23	20	25	20	25	6
GTCGAAAGACGGAATTATTTTCCCGA_CCGCCAATCCCGAACCCCGTTTCGCC	64	12	18	17	15	14	12	4
TTATCAAGAAGGAAAATGTTTGTAGG_CCGCCAATCCCGAACCCCGTTTCGCC	104	26	15	23	27	41	36	27
GCTTAAAATATAAAATAAGTTTTGCG_CCGCCAATCCCGAACCCCGTTTCGCC	38	2	12	6	9	7	15	4
CACTAAATGGTTAACTTATTTCCTAT_CCGCCAATCCCGAACCCCGTTTCGCC	64	18	15	13	20	17	17	1
AAACAAACATCTAAATTCGTTACTTG_CCGCCAATCCCGAACCCCGTTTCGCC	16	5	2	2	3	5	1	2
GGCGAAAGCGCCAACTGATTTCTCGG_CCGCCAATCCCGAACCCCGTTTCGCC	8	0	0	0	5	1	2	0
GTCCCAACTCCCAACTGTGTTGGCTC_CCGCCAATCCCGAACCCCGTTTCGCC	11	4	9	5	13	13	5	0
AACATAAAAACAAACCCCCTTGCCGT_CCGCCAATCCCGAACCCCGTTTCGCC	67	40	37	23	28	16	30	16
GAAATAAGCTCCAACACTATTTTGCT_CCGCCAATCCCGAACCCCGTTTCGCC	98	17	9	7	11	15	16	3
CCAAAAACGCTTAAGATGTTTTAGTT_CCGCCAATCCCGAACCCCGTTTCGCC	115	38	50	35	50	40	58	27
GTATGAAGTCGTAATTTGTTTGCCAT_CCGCCAATCCCGAACCCCGTTTCGCC	21	7	11	8	6	7	3	3
CCCCAAAAATCTAAGCATTTTCAAAA_CCGCCAATCCCGAACCCCGTTTCGCC	84	14	9	12	7	21	24	4
TACACAAAGGGGAACCACGTTGGGGG_CCGCCAATCCCGAACCCCGTTTCGCC	29	2	1	0	0	0	0	0
CTTTGAAGCGTAAATGATCTTAATGT_CCGCCAATCCCGAACCCCGTTTCGCC	1	0	0	0	0	0	1	0
CACTCAATAGGGAAAGTGATTTTAGC_CCGCCAATCCCGAACCCCGTTTCGCC	11	4	11	3	9	2	2	1
TGCATAAATTCCAACTTGTTTAAACT_CCGCCAATCCCGAACCCCGTTTCGCC	130	28	25	20	16	28	15	10
CCTTAAAACCTTAATCGCGTTGTTGG_CCGCCAATCCCGAACCCCGTTTCGCC	83	12	13	2	7	1	4	0
CAAATAAGTAAGAATCAAATTCGGGA_CCGCCAATCCCGAACCCCGTTTCGCC	192	49	38	23	49	63	70	35
TCACTAACGCTGAAATAACTTTTTTC_CCGCCAATCCCGAACCCCGTTTCGCC	103	21	20	21	18	22	7	6
CTCTTAAATGGGAACGGATTTTATAA_CCGCCAATCCCGAACCCCGTTTCGCC	87	25	20	22	10	5	9	1
TTAGAAATGTGTAATTTACTTTGTCG_CCGCCAATCCCGAACCCCGTTTCGCC	33	13	2	4	5	7	5	1
TCCACAAGTAGTAAGAGTGTTTTGGT_CCGCCAATCCCGAACCCCGTTTCGCC	17	5	2	2	1	3	1	0
AGTTTAAGAAGAAATGAGTTTGGTAG_CCGCCAATCCCGAACCCCGTTTCGCC	41	11	11	7	5	6	1	4
AGCAAAATCGTGAAAATAGTTAGATA_CCGCCAATCCCGAACCCCGTTTCGCC	43	7	5	5	2	5	4	3
AGGTTAATAATAAAGCTACTTAAGGT_CCGCCAATCCCGAACCCCGTTTCGCC	37	12	12	12	11	3	3	0
GCAACAATTATGAATCGATTTGGTAC_CCGCCAATCCCGAACCCCGTTTCGCC	4	2	0	0	0	0	0	0
CGTACAAATCTGAATGCTATTAAGGG_CCGCCAATCCCGAACCCCGTTTCGCC	34	10	5	5	6	5	9	6
CATAGAATACGGAAGAGTTTTATAAA_CCGCCAATCCCGAACCCCGTTTCGCC	8	2	3	1	1	2	2	2
TGCCGAAATTGAAAGTGTATTGTACC_CCGCCAATCCCGAACCCCGTTTCGCC	166	25	33	16	14	27	11	3
ATAAAAATGGGGAATACTATTGAGGT_CCGCCAATCCCGAACCCCGTTTCGCC	47	7	6	10	11	9	0	1
CACGCAATAATAAAACCCCTTAAGTT_CCGCCAATCCCGAACCCCGTTTCGCC	59	19	11	8	6	10	2	12
CCGGTAACATAGAACACGATTTAAGC_CCGCCAATCCCGAACCCCGTTTCGCC	89	18	8	16	27	17	20	3
ATCAAAACTGATAAGGAGCTTCAACT_CCGCCAATCCCGAACCCCGTTTCGCC	143	29	40	26	32	40	42	18
GACCAAAGGGCTAATCCTCTTGAGCC_CCGCCAATCCCGAACCCCGTTTCGCC	118	17	18	24	35	24	22	10
AAGCCAAGCCTGAAACCCTTTGGCTC_CCGCCAATCCCGAACCCCGTTTCGCC	48	19	13	10	16	16	10	7
TATTAAATGCACAATGGATTTAGATA_CCGCCAATCCCGAACCCCGTTTCGCC	1	0	0	0	0	0	1	0
TTCGTAATGTGTAAGGCTATTGATGC_CCGCCAATCCCGAACCCCGTTTCGCC	26	0	0	2	0	0	0	0
AATTCAATTCGTAAACGGGTTAGCAA_CCGCCAATCCCGAACCCCGTTTCGCC	22	7	6	2	5	9	4	0
AATCTAAACAAAAAAGACATTGTTCC_CCGCCAATCCCGAACCCCGTTTCGCC	216	57	43	28	64	59	37	29
GTGCTAAACTTTAAATATTTTTTGAT_CCGCCAATCCCGAACCCCGTTTCGCC	20	4	7	2	1	1	3	1
TGCAAAACAAGTAAACTCCTTGAAGG_CCGCCAATCCCGAACCCCGTTTCGCC	52	6	9	12	21	10	11	2
GCTAGAAACCTGAATTCCATTAGACC_CCGCCAATCCCGAACCCCGTTTCGCC	32	21	3	12	20	12	15	11
TTTCCAATATGTAATAGCATTATTCC_CCGCCAATCCCGAACCCCGTTTCGCC	355	94	82	51	52	71	77	25
CACTCAACTCGAAAAGATATTTTAAT_CCGCCAATCCCGAACCCCGTTTCGCC	16	1	2	3	3	8	5	2
ACTCCAATGAATAACCTAATTAAACA_CCGCCAATCCCGAACCCCGTTTCGCC	37	5	14	4	10	4	6	4
TCTTTAAACTTTAAGTGACTTCCAGG_CCGCCAATCCCGAACCCCGTTTCGCC	52	16	7	8	7	3	4	6
ATCCCAAATCTAAAAGCGTTTTGTTT_CCGCCAATCCCGAACCCCGTTTCGCC	50	17	11	4	1	0	1	4
ATATAAATTATAAATTTGGTTCGTCA_CCGCCAATCCCGAACCCCGTTTCGCC	63	21	21	9	9	16	25	8
CACTAAACTGCCAAAAGTATTTTCGT_CCGCCAATCCCGAACCCCGTTTCGCC	61	9	9	11	9	6	0	2
TCTCAAAGCAACAACTTACTTGCCGA_CCGCCAATCCCGAACCCCGTTTCGCC	33	5	1	6	5	9	6	4
AACGTAAACATAAATGGCCTTCCACA_CCGCCAATCCCGAACCCCGTTTCGCC	85	28	19	11	13	7	6	4
AGTTAAAACGTCAAGATTTTTGATAG_CCGCCAATCCCGAACCCCGTTTCGCC	134	49	31	33	41	62	41	39
ACTAAAACTGAAAAGGTAATTTCGGG_CCGCCAATCCCGAACCCCGTTTCGCC	353	69	84	92	86	67	87	51
TGTGAAAGACCCAAATCAGTTCATTG_CCGCCAATCCCGAACCCCGTTTCGCC	61	18	9	12	24	31	24	13
GTAAAAATAGGGAAGGCGGTTACATT_CCGCCAATCCCGAACCCCGTTTCGCC	62	24	15	10	18	11	22	9
ACAGTAAACTGAAACATCATTAGACC_CCGCCAATCCCGAACCCCGTTTCGCC	164	30	24	34	37	32	29	12
CCATTAAACCGGAAAGTTCTTGTGCT_CCGCCAATCCCGAACCCCGTTTCGCC	47	17	9	12	8	6	14	3
TGTGCAAAACGAAATGAATTTTACAG_CCGCCAATCCCGAACCCCGTTTCGCC	35	9	10	6	2	9	6	0
AAGAGAACAAATAATCGATTTGTGTA_CCGCCAATCCCGAACCCCGTTTCGCC	241	58	39	30	20	28	25	11
TTTGAAATTCCGAATGTAGTTAAATA_CCGCCAATCCCGAACCCCGTTTCGCC	32	15	8	2	13	9	2	5
CAAGTAAAAATTAAAATTTTTTTCGTC_CCGCCAATCCCGAACCCCGTTTCGCC	1	0	0	0	0	0	2	0
CAGGGAAAAGAAAACGCTATTGATCC_CCGCCAATCCCGAACCCCGTTTCGCC	35	5	12	6	2	5	2	1
TATGGAAATTTTAAGTTTGTTTCTCA_CCGCCAATCCCGAACCCCGTTTCGCC	48	8	8	11	22	10	5	10
CTATCAAGGTAAAAAAAACTTGGTTC_CCGCCAATCCCGAACCCCGTTTCGCC	66	34	24	20	22	40	39	13
TGAATAAATAATGAAATTAATTTAGTA_CCGCCAATCCCGAACCCCGTTTCGCC	13	0	0	0	0	0	1	1
ATGGAAATTAGGAACGCGTTTATGAT_CCGCCAATCCCGAACCCCGTTTCGCC	17	5	6	1	5	1	2	1
ACTTTAATTGAGAATTCACTTTGCCT_CCGCCAATCCCGAACCCCGTTTCGCC	95	31	32	35	40	33	34	11
CCAGAAACAGTGAAACGCGTTGCAGG_CCGCCAATCCCGAACCCCGTTTCGCC	120	22	26	22	11	8	4	2
CCCAAAAAAATTAACGCGGTTTACGA_CCGCCAATCCCGAACCCCGTTTCGCC	28	3	0	1	1	1	0	0
GATAGAAGAAGTAATGTTGTTACGAT_CCGCCAATCCCGAACCCCGTTTCGCC	62	28	23	20	24	26	33	9
CCGCAAATCTCTAATAACATTATTGA_CCGCCAATCCCGAACCCCGTTTCGCC	97	24	38	22	22	21	43	16
CGTCAAAGTGTAAATTTAGTTTCACA_CCGCCAATCCCGAACCCCGTTTCGCC	54	15	10	8	14	7	13	4
GGTCAAATACTAAAACGTTTTGTCGA_CCGCCAATCCCGAACCCCGTTTCGCC	35	13	8	8	5	7	3	4
CGAGCAAACCCTAATCCGCTTGCATC_CCGCCAATCCCGAACCCCGTTTCGCC	59	16	9	10	23	13	18	4
TTAGAAATTATTAATTCTATTTTTAG_CCGCCAATCCCGAACCCCGTTTCGCC	4	0	1	0	0	0	2	0
TACAGAAACAAAAAAAGAGTTAGCTA_CCGCCAATCCCGAACCCCGTTTCGCC	28	17	11	1	3	2	2	1
ACGGGAACTTGTAAACCCATTTATT_CCGCCAATCCCGAACCCCGTTTCGCC	33	14	8	6	5	5	11	8
TAGTTAAAGATTAATACATTTTTTGC_CCGCCAATCCCGAACCCCGTTTCGCC	2	0	0	0	0	0	0	1
GCTAGAAATCAAAATATATTTCTACC_CCGCCAATCCCGAACCCCGTTTCGCC	23	9	7	2	8	13	15	3
AAAATAACTAAGAACTCACTTGGACT_CCGCCAATCCCGAACCCCGTTTCGCC	141	17	17	27	18	19	20	9
TAACTAAAGGTAAATCCTTTTAAATA_CCGCCAATCCCGAACCCCGTTTCGCC	101	18	20	25	15	17	13	3
TACTCAAAGGTAAAGGCGCTTGGGAG_CCGCCAATCCCGAACCCCGTTTCGCC	176	64	76	51	58	43	55	34
CAGTGAATAGATAACCGACTTTTGGG_CCGCCAATCCCGAACCCCGTTTCGCC	141	38	31	16	49	35	31	8
TATCCAAACGCTAAACGTGTTTCTAC_CCGCCAATCCCGAACCCCGTTTCGCC	64	18	16	6	17	8	18	5
ACTTCAAACTAGAAAATGATTAGGCT_CCGCCAATCCCGAACCCCGTTTCGCC	2	0	0	0	1	0	0	0
TATGCAATAAATTTACTCG_CCGCCAATCCCGAACCCCGTTTCGCC	50	20	13	7	13	7	7	6
ATCATAACTGAAAAACTCATTCCCTA_CCGCCAATCCCGAACCCCGTTTCGCC	100	22	21	13	22	25	24	11
TTATTAACACACAAGCAAATTTATTT_CCGCCAATCCCGAACCCCGTTTCGCC	73	42	16	18	12	10	16	9
AAGGTAATCATTAATGTACTTTTAGG_CCGCCAATCCCGAACCCCGTTTCGCC	1	0	0	0	0	0	0	0
CGTTTAATAACTAAGGCGATTGTGTG_CCGCCAATCCCGAACCCCGTTTCGCC	118	16	28	31	40	23	24	21
AAATAAACTTGCAAACGCTTTTATCA_CCGCCAATCCCGAACCCCGTTTCGCC	27	10	2	11	5	12	13	8
AGTCAAATAAAAAATTAACTTTCTAT_CCGCCAATCCCGAACCCCGTTTCGCC	11	3	3	3	1	3	4	0
GGCTCAATGGGGAATCCACTTGTGTC_CCGCCAATCCCGAACCCCGTTTCGCC	54	12	10	12	9	5	1	1
GATGGAAACGGTAATTTATTTGAATT_CCGCCAATCCCGAACCCCGTTTCGCC	82	26	9	10	7	8	11	7
TCAAGAATATTCAAGTGTGTTATGGT_CCGCCAATCCCGAACCCCGTTTCGCC	1	0	0	0	0	0	0	0
ACTCAAATCCTCAAGATCGTTAAACC_CCGCCAATCCCGAACCCCGTTTCGCC	91	21	14	10	9	24	23	19
GAATTAATGATTAATGGATTTAAGCG_CCGCCAATCCCGAACCCCGTTTCGCC	15	4	2	3	6	6	6	5
CCAGGAAGCATCAAGAGAGTTGAAAG_CCGCCAATCCCGAACCCCGTTTCGCC	1	0	0	0	0	0	0	0
TTAGTAATTGATAATAGTTTTCCTTA_CCGCCAATCCCGAACCCCGTTTCGCC	85	26	25	20	35	60	90	79
GGAGTAATCGGTAAGCATCTTGGAAA_CCGCCAATCCCGAACCCCGTTTCGCC	50	28	12	8	6	10	10	5
CAATGAACCGTTAAACGATTTACGGA_CCGCCAATCCCGAACCCCGTTTCGCC	79	15	20	15	16	13	20	6
GGTCCAAAATTGAAGATAGTTCGCTC_CCGCCAATCCCGAACCCCGTTTCGCC	51	15	19	8	12	18	19	3
AATAAAAATGAAAAGAGCATTTCGCC_CCGCCAATCCCGAACCCCGTTTCGCC	108	23	11	24	28	18	25	7
TTTGCAACCGCGAAACTAATTGCAGT_CCGCCAATCCCGAACCCCGTTTCGCC	8	0	3	1	3	6	9	1
AATCGAACTTAGAAATTTTTTGGGTA_CCGCCAATCCCGAACCCCGTTTCGCC	44	16	15	5	10	6	10	7
CGGCAAAGCAGGAATGGAATTCGGGA_CCGCCAATCCCGAACCCCGTTTCGCC	34	15	12	8	4	2	5	1
CGTATAATGTGTAAAATCGTTTTGAT_CCGCCAATCCCGAACCCCGTTTCGCC	77	29	21	23	29	29	23	8
TCCATAAGAAGAAATAGGGTTTAAC_CCGCCAATCCCGAACCCCGTTTCGCC	1	0	0	0	0	0	0	1
CCCAGAAAGAGAAAGCAGGTTTGTTA_CCGCCAATCCCGAACCCCGTTTCGCC	50	18	5	7	13	7	10	3
AACCAAAAATCAAACTTATTTTATCT_CCGCCAATCCCGAACCCCGTTTCGCC	18	4	8	7	4	16	27	6
TCTGTAATCCGCAAATCGGTTGTAGT_CCGCCAATCCCGAACCCCGTTTCGCC	22	10	10	7	4	5	1	5
AAAATAATAGTTAATATTCTTCGTTT_CCGCCAATCCCGAACCCCGTTTCGCC	4	1	0	2	0	0	3	2
ACGGTAAAATTAAAGAAAATTGTTAG_CCGCCAATCCCGAACCCCGTTTCGCC	39	14	12	10	7	15	8	3
TTTCTAAACTGGAACTTTCTTGGATA_CCGCCAATCCCGAACCCCGTTTCGCC	38	9	11	11	7	11	9	5
GCCAAAAAGACAAATTCTCTTCTCTG_CCGCCAATCCCGAACCCCGTTTCGCC	47	20	22	4	3	11	9	2
CTGGGAATCGTGAAAGTGATTTAATT_CCGCCAATCCCGAACCCCGTTTCGCC	48	19	19	5	11	15	19	5
ACGCTAAAAGAAAAGGTATTTGGGTA_CCGCCAATCCCGAACCCCGTTTCGCC	119	16	31	15	13	12	19	10
GGAACAAGACGTAATGGGATTCGGGG_CCGCCAATCCCGAACCCCGTTTCGCC	46	12	10	6	2	7	6	6
GTGTAAAATCGGAAGTGCCTTTTACG_CCGCCAATCCCGAACCCCGTTTCGCC	64	8	12	14	15	20	23	10
TACATAAATTTGAACGGCGTTTTAAC_CCGCCAATCCCGAACCCCGTTTCGCC	62	7	14	18	9	10	4	12
AACCGAAAACGTAAGGTTATTGATCA_CCGCCAATCCCGAACCCCGTTTCGCC	9	4	4	3	0	2	3	0
CTAAAAAGGGCTAATCTATTTGGGGG_CCGCCAATCCCGAACCCCGTTTCGCC	27	6	6	18	14	11	7	4
TTACAAAGCTCGAAGTTTATTGCAAC_CCGCCAATCCCGAACCCCGTTTCGCC	39	16	8	9	11	9	10	3
CCTGCAAATTCAAATCCCATTGAGGC_CCGCCAATCCCGAACCCCGTTTCGCC	137	23	13	8	7	28	13	6
CAGCTAAAAAAAAGGAAGTTCTGCC_CCGCCAATCCCGAACCCCGTTTCGCC	1	0	0	0	0	1	0	0
TAATTAATTTGAAAATGATTTAGAAA_CCGCCAATCCCGAACCCCGTTTCGCC	15	4	0	1	3	1	7	1
GTACTAAGAGAGAAGTGTTTTCAATT_CCGCCAATCCCGAACCCCGTTTCGCC	31	5	9	3	4	1	3	1
GTACCAACATCGAACCGGATTTTCGG_CCGCCAATCCCGAACCCCGTTTCGCC	65	12	14	18	18	25	28	13
CACCCAATTACAAAATGGATTCAAAC_CCGCCAATCCCGAACCCCGTTTCGCC	43	15	6	3	6	1	2	0
TGCTAAATCCCCAAGTAGATTTTACG_CCGCCAATCCCGAACCCCGTTTCGCC	30	10	8	22	12	17	19	12
CCTTCAAGAATGAACTTACTTTGCCT_CCGCCAATCCCGAACCCCGTTTCGCC	44	10	14	10	9	11	9	5
TTAGTAAACGTTAATTAGGTTTGCAA_CCGCCAATCCCGAACCCCGTTTCGCC	131	27	44	20	33	22	24	5
AATCGAACCAAGAAAATTCTTTTTAT_CCGCCAATCCCGAACCCCGTTTCGCC	6	3	3	2	3	5	4	2
ATTTAAAATCTAAATCCGCTTACGAG_CCGCCAATCCCGAACCCCGTTTCGCC	22	14	16	3	14	14	14	2
ATAATAAGATCCAAAGAAATTTAGGT_CCGCCAATCCCGAACCCCGTTTCGCC	36	4	8	9	7	8	7	2
CAACCAAAAAGAAATGGCTTTTTGAA_CCGCCAATCCCGAACCCCGTTTCGCC	1	1	0	0	0	0	0	0
ATTGTAACAAGTAACGGTTTTGTCGA_CCGCCAATCCCGAACCCCGTTTCGCC	70	18	17	11	17	22	8	2
GGTCAAAGGATGAATACATTTTGGAA_CCGCCAATCCCGAACCCCGTTTCGCC	12	2	3	1	0	6	8	2
GTACCAAAATAGAAGACACTTAAAGT_CCGCCAATCCCGAACCCCGTTTCGCC	1	0	0	0	0	0	0	0
GTACCAATTATTAAACGGATTAGCTA_CCGCCAATCCCGAACCCCGTTTCGCC	4	1	0	0	0	0	0	0
GGTGCAAAAGTGAAGTTATTTAGTGG_CCGCCAATCCCGAACCCCGTTTCGCC	1	0	0	0	1	4	0	0
AAAGGAAACCGAAACTTTATTAGTTA_CCGCCAATCCCGAACCCCGTTTCGCC	8	1	0	0	0	1	0	0
ACTCGAATGCTGAATGGTTTTACAAA_CCGCCAATCCCGAACCCCGTTTCGCC	33	10	4	4	16	4	8	3
TTAACAAGATGTAATTACATTGTCAC_CCGCCAATCCCGAACCCCGTTTCGCC	206	43	35	50	54	36	32	18
ACGTAAAAACGTAATTTATTTAGAAA_CCGCCAATCCCGAACCCCGTTTCGCC	68	11	19	7	11	14	16	6
TGCACAATCCACAAATTTCTTTACAT_CCGCCAATCCCGAACCCCGTTTCGCC	44	9	11	8	10	11	10	11
AAAATAATCTCAAAACCACTTGCAGC_CCGCCAATCCCGAACCCCGTTTCGCC	121	23	43	41	54	80	101	69
CGCGGAATAGGGAAATTTCTTCGCTT_CCGCCAATCCCGAACCCCGTTTCGCC	92	27	23	22	20	19	21	10
GTTTCAACAACTAAGTGAATTTCCAG_CCGCCAATCCCGAACCCCGTTTCGCC	188	27	34	36	51	39	41	24
TTAGGAAAAATTAAGAGTTTTCTCGT_CCGCCAATCCCGAACCCCGTTTCGCC	82	11	17	8	13	9	13	4
ATTTCAACGTATAAGTCGCTTGGATT_CCGCCAATCCCGAACCCCGTTTCGCC	55	21	17	8	9	8	18	6
GTGCAAAATACAAATAGATTTGTCCT_CCGCCAATCCCGAACCCCGTTTCGCC	44	5	6	8	12	8	9	5
GTTTAAAAAAGGAAATCACTTTCAAT_CCGCCAATCCCGAACCCCGTTTCGCC	8	1	0	0	0	0	0	0
ACCCAAAGGCGGAAGAAAGTTGAGCC_CCGCCAATCCCGAACCCCGTTTCGCC	55	4	4	10	8	3	6	1
GTAATAATGATCAAGGGAATTAAGAA_CCGCCAATCCCGAACCCCGTTTCGCC	87	31	17	15	8	15	7	4
TCGGTACCAATAAATTCCATTGAGGT_CCGCCAATCCCGAACCCCGTTTCGCC	127	29	41	58	54	54	28	29
TTCAAAACCACCAACCAGATTATTAA_CCGCCAATCCCGAACCCCGTTTCGCC	42	12	11	4	11	11	7	2
CCCTTAAACATTAAAGCGCTTAGACA_CCGCCAATCCCGAACCCCGTTTCGCC	69	21	22	30	36	33	26	9
GGTATAATTTTAAAGCGGCTTAAAGG_CCGCCAATCCCGAACCCCGTTTCGCC	14	1	4	4	0	0	2	1
CAGTTAATTTTAAAGCCCGTTAGACC_CCGCCAATCCCGAACCCCGTTTCGCC	45	15	6	9	6	24	9	8
ACAAAAATTTTTAAACCAGTTTGGTA_CCGCCAATCCCGAACCCCGTTTCGCC	9	2	8	1	1	4	24	6
TAACTAAGGAGTAACCAGATTGAAAT_CCGCCAATCCCGAACCCCGTTTCGCC	53	19	14	24	20	27	45	24
CCTAAAACTAGAAATCGTTTTTACTG_CCGCCAATCCCGAACCCCGTTTCGCC	125	41	37	25	21	32	14	8
ACATGAAGGACAAATCATATTCGTAT_CCGCCAATCCCGAACCCCGTTTCGCC	182	42	45	27	35	35	36	10
GAACGAATGTGTAAACTTATTCATTT_CCGCCAATCCCGAACCCCGTTTCGCC	48	13	12	9	9	12	9	5
GTATCAATTAAAAAGCTACTTATCTT_CCGCCAATCCCGAACCCCGTTTCGCC	22	3	5	3	5	3	5	1
CTGCAAACAGTGAAGCTTCTTAGGGG_CCGCCAATCCCGAACCCCGTTTCGCC	61	9	12	7	9	14	21	4
GTTGTAATATCAAAATCCATTAGGAG_CCGCCAATCCCGAACCCCGTTTCGCC	31	5	6	5	5	4	2	0
AATCTAAAGTTTAAGTAATTTTCATT_CCGCCAATCCCGAACCCCGTTTCGCC	1	0	0	0	0	0	2	2
CCAATAAAGTCTAAGGTACTTGGCAG_CCGCCAATCCCGAACCCCGTTTCGCC	37	3	5	3	2	2	0	0
GTGAGAACTATCAACCGGATTTCTAA_CCGCCAATCCCGAACCCCGTTTCGCC	28	9	2	6	7	5	5	1
AGCTGAAGCTATAAAATCTTTCGGAC_CCGCCAATCCCGAACCCCGTTTCGCC	29	13	14	4	8	10	4	1
GAACGAAGATTAAAATCCTTTTGGAT_CCGCCAATCCCGAACCCCGTTTCGCC	24	7	4	5	2	3	4	1
ACTGCAAAATTTAATATCATTTAATT_CCGCCAATCCCGAACCCCGTTTCGCC	4	1	0	0	0	0	0	0
AGCACAACAACTAAGTTGGTTAATTC_CCGCCAATCCCGAACCCCGTTTCGCC	1	0	0	0	0	0	0	0
CATGGAATCTTCAAGGCGGTTTGCAA_CCGCCAATCCCGAACCCCGTTTCGCC	293	82	81	52	49	50	53	23
TATCAAAAAAAAAAAGCAAGTTAGATT_CCGCCAATCCCGAACCCCGTTTCGCC	1	0	0	0	0	0	1	1
ATTAAAATTTTCAATATATTTTTGAA_CCGCCAATCCCGAACCCCGTTTCGCC	4	1	0	0	0	0	1	0
CTCTCAATTAGTAATGAGCTTATGAT_CCGCCAATCCCGAACCCCGTTTCGCC	75	21	12	9	13	2	13	6
CTTACAACTATCAAGTCGCTTGAACT_CCGCCAATCCCGAACCCCGTTTCGCC	45	12	8	13	7	4	6	4
CGCCCAAAATTGTATC_CCGCCAATCCCGAACCCCGTTTCGCC	50	6	10	6	10	12	7	6
GCATTAAACCTCAAATATCTTTCTGA_CCGCCAATCCCGAACCCCGTTTCGCC	76	12	30	24	38	37	46	20
TTATGAAATGGAAATGCCTTTCGGCA_CCGCCAATCCCGAACCCCGTTTCGCC	78	11	7	13	4	15	18	14
CACACAACTTGAAAAATAATTGCTAT_CCGCCAATCCCGAACCCCGTTTCGCC	29	8	10	12	8	12	18	3
CAGACAAATATTAACGGGTTTGTCGT_CCGCCAATCCCGAACCCCGTTTCGCC	53	10	6	9	9	12	9	1
TTTTAAATCAGTAAAAAACTTCGGAT_CCGCCAATCCCGAACCCCGTTTCGCC	21	12	5	4	6	0	0	0
TGTATAAAATGTAACCAAATTCATTA_CCGCCAATCCCGAACCCCGTTTCGCC	111	30	27	35	48	19	27	23
GTCACAATCGCGAAGCAGGTTGGGGT_CCGCCAATCCCGAACCCCGTTTCGCC	48	4	6	5	2	13	6	3
TTTTAAACGGACAATTTCGTTTTCAA_CCGCCAATCCCGAACCCCGTTTCGCC	46	19	15	14	25	19	16	15
TAAACAACATGGAAACGTTTTACTCA_CCGCCAATCCCGAACCCCGTTTCGCC	24	9	1	4	7	3	5	0
TTTACAAGATTTAATACATTTGTTAT_CCGCCAATCCCGAACCCCGTTTCGCC	66	12	28	20	14	29	18	13
GACTTAAAAGTTAAGATGGTTTTGAAT_CCGCCAATCCCGAACCCCGTTTCGCC	44	11	14	8	10	18	11	1
ATGTCAAGCGTCAAAAATATTACGGG_CCGCCAATCCCGAACCCCGTTTCGCC	28	11	2	3	4	5	5	4
AGCATAAAAGAGAAGTAGTTTAATAG_CCGCCAATCCCGAACCCCGTTTCGCC	94	18	21	9	16	22	28	13
TTTATAACAGGGAATCGATTTATAAG_CCGCCAATCCCGAACCCCGTTTCGCC	10	2	0	0	0	0	0	0
TGATGAAATATTAACATGATTATGTA_CCGCCAATCCCGAACCCCGTTTCGCC	31	4	0	3	2	1	1	0
CAATTAATAAACAAGTAATTTAGGTA_CCGCCAATCCCGAACCCCGTTTCGCC	48	12	4	4	2	7	6	0
AATATAAACAGTAATTGCGTGGTC_CCGCCAATCCCGAACCCCGTTTCGCC	25	3	4	1	2	2	3	0
TCTATAAGGCGGAATACTATTCTGGA_CCGCCAATCCCGAACCCCGTTTCGCC	21	4	6	5	1	7	8	1
GGGCAAAGGACGAAAGGTGTTTGGCT_CCGCCAATCCCGAACCCCGTTTCGCC	40	11	9	3	15	10	18	11
CAATCAAGGACGAAGCTAGTTAGAGG_CCGCCAATCCCGAACCCCGTTTCGCC	140	24	26	19	27	19	29	10
TAAATAATCAGGAACATGATTCTGTC_CCGCCAATCCCGAACCCCGTTTCGCC	71	11	6	10	10	9	6	6
ATAAGAAGAATAAATTTTCTTACGAG_CCGCCAATCCCGAACCCCGTTTCGCC	84	23	29	20	34	25	16	8
ATTAAAATATGAAATCGGATTAGTTT_CCGCCAATCCCGAACCCCGTTTCGCC	22	11	7	7	5	6	10	3
TTACTAATCTCGAAAATAATTAGATA_CCGCCAATCCCGAACCCCGTTTCGCC	18	2	3	3	3	4	4	5
GTTTAAAGCCTTAATTGGCTTCCTAC_CCGCCAATCCCGAACCCCGTTTCGCC	238	58	52	38	44	55	61	38
TTGTAAAAAGAAAAAAAAGTTGTGAA_CCGCCAATCCCGAACCCCGTTTCGCC	85	39	37	34	22	27	30	22
GATCTAACATTTAAAGTCTTTATACT_CCGCCAATCCCGAACCCCGTTTCGCC	35	6	22	6	9	11	7	4
TTGGGAACTGTCAAAGAGATTTACGG_CCGCCAATCCCGAACCCCGTTTCGCC	95	26	23	18	20	21	30	18
CTTTTAAAGTATAAGGTCCTTATGTG_CCGCCAATCCCGAACCCCGTTTCGCC	33	16	9	5	11	5	6	2
CACGTAATTATTAAGAATCTTATCCA_CCGCCAATCCCGAACCCCGTTTCGCC	22	7	1	2	2	1	0	2
CAGAGAACGGTTAAACTATTTTGACT_CCGCCAATCCCGAACCCCGTTTCGCC	78	23	23	15	12	12	9	9
CCCGCAACCCGGAAGATGGTTTGCAT_CCGCCAATCCCGAACCCCGTTTCGCC	4	1	0	0	0	0	0	0
GAGGTAAAGTTTAACTAAGTTGATTT_CCGCCAATCCCGAACCCCGTTTCGCC	54	6	12	11	10	6	8	1
GCCCTAAACTTTAATCGCCTTGTTAT_CCGCCAATCCCGAACCCCGTTTCGCC	74	12	10	16	14	17	13	4
TAGTTAATCCTTAATCGATTTACCGT_CCGCCAATCCCGAACCCCGTTTCGCC	82	23	20	23	21	29	18	13
TGAACAAATTCGAATTAGGTTTTCCT_CCGCCAATCCCGAACCCCGTTTCGCC	23	16	13	9	11	13	17	8
TCCATAACTTACAATTACTTTTGGAT_CCGCCAATCCCGAACCCCGTTTCGCC	114	23	18	39	32	30	34	22
AGGATAAATGTTAAGTTAATTTATTT_CCGCCAATCCCGAACCCCGTTTCGCC	14	1	2	1	1	1	3	0
AGCTCAACTTGTAATGTTTTTAATTT_CCGCCAATCCCGAACCCCGTTTCGCC	20	6	5	2	2	1	2	2
AGTAAAATTATAAAGCCCTTTAGGTT_CCGCCAATCCCGAACCCCGTTTCGCC	30	20	7	7	6	10	3	5
TACCTAATAATTAATGTCGTTTCGCC_CCGCCAATCCCGAACCCCGTTTCGCC	107	26	18	26	26	25	27	9
AGTAGAAAGATCAATGTTATTAGTTG_CCGCCAATCCCGAACCCCGTTTCGCC	210	45	68	61	52	63	62	33
GTTTTAATAGTCAAATTATTTATGGT_CCGCCAATCCCGAACCCCGTTTCGCC	25	9	4	7	1	7	2	7
TCGAGAAATCGCAAGTGGTTTGGTAT_CCGCCAATCCCGAACCCCGTTTCGCC	46	5	5	9	12	8	6	8
TCGTCAAAGTCTAACGTTTTTGGGCT_CCGCCAATCCCGAACCCCGTTTCGCC	1	0	0	0	0	1	0	0
AAATAAAATCTGAATTTAATTGACTT_CCGCCAATCCCGAACCCCGTTTCGCC	33	16	5	4	4	3	2	2
AGGTTAACGCGTAACGACGTTCAGCT_CCGCCAATCCCGAACCCCGTTTCGCC	20	1	5	4	4	3	0	1
CGACAAAGGACGAAGTAAGTTTTTGG_CCGCCAATCCCGAACCCCGTTTCGCC	28	9	2	7	6	2	16	11
CCTGAAAATCCGAAGTAAATTACAGT_CCGCCAATCCCGAACCCCGTTTCGCC	49	13	14	9	13	14	11	6
CGGCTAAACGATAAACGGTTTTCCAT_CCGCCAATCCCGAACCCCGTTTCGCC	28	12	1	4	10	8	3	1
ATATTAATCGAAAATTTTGTTGCTAA_CCGCCAATCCCGAACCCCGTTTCGCC	59	14	8	10	8	17	13	11
TCTCGAATATAGAATAAGTTTCTGTC_CCGCCAATCCCGAACCCCGTTTCGCC	48	18	4	1	3	2	6	5
ATGGGAAAGAGTAATCGAGTTCGAAC_CCGCCAATCCCGAACCCCGTTTCGCC	134	26	16	30	29	29	33	21
CTATTAATAGTTAACGTTCTTTCTTT_CCGCCAATCCCGAACCCCGTTTCGCC	18	5	6	8	7	8	8	4
TAGCTAACATTCATAGACTTAAAGC_CCGCCAATCCCGAACCCCGTTTCGCC	24	10	6	2	2	4	0	2
TCCAAAACCAACAAGTGACTTGTCCC_CCGCCAATCCCGAACCCCGTTTCGCC	43	8	8	4	7	12	8	8
AGTATAACGCCTAAGATCTTTAAAAG_CCGCCAATCCCGAACCCCGTTTCGCC	29	9	7	5	6	5	13	9
TCTCGAATCGTCAACCCTTTTGGAAT_CCGCCAATCCCGAACCCCGTTTCGCC	20	0	1	0	5	1	1	0
CACCCAACCTCCAATACTATTCGTAC_CCGCCAATCCCGAACCCCGTTTCGCC	132	27	31	22	19	13	17	7
TCATAAACTGCAAATCGTTTTTTTTA_CCGCCAATCCCGAACCCCGTTTCGCC	9	0	1	3	0	1	0	2
CTCTAAACGTGCAAGTAGATTGGGGA_CCGCCAATCCCGAACCCCGTTTCGCC	120	29	25	31	49	44	40	19
GGTAAAATCAACAATCTAATTACATG_CCGCCAATCCCGAACCCCGTTTCGCC	13	5	9	9	8	2	4	3
TAGATAATCGTAAATCTGATTAATAA_CCGCCAATCCCGAACCCCGTTTCGCC	1	0	0	0	0	0	1	0
ATGGGAATAATGAAGCGACTTACTAT_CCGCCAATCCCGAACCCCGTTTCGCC	123	19	14	10	10	9	8	9
TCGGTACCGTTAAACGCTCTTCGTTT_CCGCCAATCCCGAACCCCGTTTCGCC	67	14	24	9	8	5	20	19
TTAAAAAATTCAAATTGGATTATTTG_CCGCCAATCCCGAACCCCGTTTCGCC	50	14	10	4	11	3	4	0
AATTAAAAAGTTAATTTTCTTTCACT_CCGCCAATCCCGAACCCCGTTTCGCC	73	26	12	10	10	10	13	10
ACCCTAACGGCATTTGTAC_CCGCCAATCCCGAACCCCGTTTCGCC	222	54	50	52	55	44	62	30
ATACTAATTAACAAATCGATTACTCG_CCGCCAATCCCGAACCCCGTTTCGCC	55	10	11	11	5	3	4	10
AGACTAATTCGTAAGTATGTTTAGGT_CCGCCAATCCCGAACCCCGTTTCGCC	115	21	27	14	21	20	26	6
ATGAAAAACTAGAAAATAGTTCGGGA_CCGCCAATCCCGAACCCCGTTTCGCC	34	2	2	3	2	3	3	3
TTGAAAAATCTTAACTCGCTTTCCTC_CCGCCAATCCCGAACCCCGTTTCGCC	29	9	8	5	1	11	5	2
AGGTAAACAAGGAAATGTCTTCTGTG_CCGCCAATCCCGAACCCCGTTTCGCC	1	2	1	1	0	0	0	0
TTAGCAAGCTCTAAAGTTATTTATCT_CCGCCAATCCCGAACCCCGTTTCGCC	61	17	44	74	70	136	387	324
CATTAAAATATGAAACTAATTTATTA_CCGCCAATCCCGAACCCCGTTTCGCC	14	0	2	1	0	1	4	2
AGCTGAACATGCAATATACTTCAAGT_CCGCCAATCCCGAACCCCGTTTCGCC	78	21	17	25	25	39	34	14
TGCTTAACAGTGAATCGCCTTTCATA_CCGCCAATCCCGAACCCCGTTTCGCC	177	39	30	32	22	32	41	4
ATTCCAAACATAAAGTGCATTTTTTA_CCGCCAATCCCGAACCCCGTTTCGCC	110	25	31	23	25	26	20	20
ACTTCAATATTTAATTGATTTGTAGT_CCGCCAATCCCGAACCCCGTTTCGCC	1	0	0	0	0	0	0	0
CCTGCAAGGGTAAAACTAGTTCTACA_CCGCCAATCCCGAACCCCGTTTCGCC	19	3	2	4	6	6	11	11
ATCATAAGACTTAACTTCATTATACC_CCGCCAATCCCGAACCCCGTTTCGCC	67	14	30	21	34	37	20	1
CAAACAAAGCTTAACAAGTTTTACTG_CCGCCAATCCCGAACCCCGTTTCGCC	121	34	24	21	30	20	22	8
ATCGGAAAGGAGAATGATTTTTGTCC_CCGCCAATCCCGAACCCCGTTTCGCC	202	48	25	27	22	26	13	10
CTACCAAACTTCAATATTCTTTATTG_CCGCCAATCCCGAACCCCGTTTCGCC	180	42	31	33	31	33	50	20
CGATAAATAGGAAATCTTCTTGTCAG_CCGCCAATCCCGAACCCCGTTTCGCC	45	11	25	9	9	13	10	6
ACCAAAAAAATTAAGTCCCTTAGTTT_CCGCCAATCCCGAACCCCGTTTCGCC	93	23	14	24	19	22	29	15
AAAGTAAACTTAAATGCCTTTCCTAG_CCGCCAATCCCGAACCCCGTTTCGCC	28	12	9	5	5	1	10	0
TTTGTAAAGAGGAAGTGGGTTGGGGG_CCGCCAATCCCGAACCCCGTTTCGCC	1	0	0	0	0	0	0	0
TAATCAAACACCAACGTCATTTCTTA_CCGCCAATCCCGAACCCCGTTTCGCC	72	40	5	17	9	13	13	4
CTGCAAATCGTCAATGCAATTGATTG_CCGCCAATCCCGAACCCCGTTTCGCC	106	16	13	7	15	19	26	6
CCGGCAAACAGCAAATTTTTTAGGGC_CCGCCAATCCCGAACCCCGTTTCGCC	20	12	4	7	4	4	9	1
TGACGAAAATGTAATTGTTTTTATTC_CCGCCAATCCCGAACCCCGTTTCGCC	10	13	7	7	1	5	0	1
GAGACAAATGATAATTTTATTAGAGA_CCGCCAATCCCGAACCCCGTTTCGCC	45	8	12	10	7	21	27	14
TCAGTAATAGGCAAATCGATTACGTT_CCGCCAATCCCGAACCCCGTTTCGCC	86	15	8	7	12	9	8	2
CTCATAAACAGTAAAATGGTTGTAGC_CCGCCAATCCCGAACCCCGTTTCGCC	88	20	20	15	25	11	20	6
ACTATAAAAACGCAAGAAGATTATCGT_CCGCCAATCCCGAACCCCGTTTCGCC	52	7	11	6	14	8	5	2
TCGCAAATAAACAAATGCTTTTAATG_CCGCCAATCCCGAACCCCGTTTCGCC	41	12	26	11	15	11	5	5
CATAAAACACCAAAATTCGTTTCATT_CCGCCAATCCCGAACCCCGTTTCGCC	1	0	0	0	0	0	0	0
ATTATAAGAAAGAACGGTTTTTAATC_CCGCCAATCCCGAACCCCGTTTCGCC	41	17	18	5	5	3	11	5
CGGTGAATAGGAAATGGTCTTGAATT_CCGCCAATCCCGAACCCCGTTTCGCC	112	35	20	22	22	17	28	16
TATCCAAAATTTAATTAGGTTATTCA_CCGCCAATCCCGAACCCCGTTTCGCC	129	39	23	23	18	38	26	12
TTCCGAACTTTTAAAATTATTAGGCG_CCGCCAATCCCGAACCCCGTTTCGCC	27	2	4	4	2	4	3	2
TACATAAGTATGAAGGATGTTAAAAG_CCGCCAATCCCGAACCCCGTTTCGCC	90	13	9	5	7	1	1	0
AAATTAATTATTAAGACTATTCCGAC_CCGCCAATCCCGAACCCCGTTTCGCC	58	24	8	17	14	10	16	5
AATTCAAAGTTTAAATTAGTTACTAT_CCGCCAATCCCGAACCCCGTTTCGCC	1	0	0	0	0	0	0	0
CAAAAAAAAGGGAACCTAGTTGAGAG_CCGCCAATCCCGAACCCCGTTTCGCC	40	18	23	8	13	16	15	5
ATCAGAACTGTTAAGATACTTCCCAC_CCGCCAATCCCGAACCCCGTTTCGCC	17	4	0	1	2	0	0	0
ATACGAACGGCAAATTGGATTAGGTC_CCGCCAATCCCGAACCCCGTTTCGCC	32	12	9	5	7	7	9	2
ACTTGAACCGTAAAAACACTTTTTCC_CCGCCAATCCCGAACCCCGTTTCGCC	53	14	10	11	8	9	5	7
CAAGCAACTCTTAACTGGATTAAGAT_CCGCCAATCCCGAACCCCGTTTCGCC	70	26	28	6	16	20	18	4
ACGCCAAACGATGAACACTCTTGTTTG_CCGCCAATCCCGAACCCCGTTTCGCC	94	21	33	28	37	18	25	6
TTCCAAAACTTGAATAGGGTTTTGGT_CCGCCAATCCCGAACCCCGTTTCGCC	64	21	14	10	28	25	23	16
AGAAAAACTTTTAAAAGCTTTCTATG_CCGCCAATCCCGAACCCCGTTTCGCC	67	28	24	33	27	34	71	31
CCAAAAAATGTTAACCCTATTGTTTT_CCGCCAATCCCGAACCCCGTTTCGCC	25	8	11	6	3	6	14	4
CATACAAAAGCAAAGGTTCTTTTTAT_CCGCCAATCCCGAACCCCGTTTCGCC	16	3	0	2	6	1	6	1
AGAATAATCTAGAAACGTCTTGTTAT_CCGCCAATCCCGAACCCCGTTTCGCC	15	4	1	1	1	2	0	0
CCAAGAACCTTGAATACTGTTACTTA_CCGCCAATCCCGAACCCCGTTTCGCC	66	38	21	15	15	25	31	20
ATGAAAATCCCAAATTACTTTGGCAA_CCGCCAATCCCGAACCCCGTTTCGCC	100	17	22	14	31	22	35	19
CAATAAATCGGTAAGCCACTTTGAGA_CCGCCAATCCCGAACCCCGTTTCGCC	29	20	29	26	29	23	26	16
ATATCAATTTATAAGAAGATTCCTCG_CCGCCAATCCCGAACCCCGTTTCGCC	14	1	2	1	4	2	1	0
GTTTAAACACCCAAGGTTATTGAATT_CCGCCAATCCCGAACCCCGTTTCGCC	67	10	18	13	13	7	22	4
AGATAAACTGACAACTCTATTTGTGA_CCGCCAATCCCGAACCCCGTTTCGCC	53	10	12	25	14	21	21	15
CCATCAATCTTCAAATTTTTTAGTGA_CCGCCAATCCCGAACCCCGTTTCGCC	79	25	23	17	7	27	11	4
CTAACAAACTCCAATCGAATTACTCA_CCGCCAATCCCGAACCCCGTTTCGCC	18	5	4	5	1	10	5	0
AAGATAAGTAATAATTGATTTACGAA_CCGCCAATCCCGAACCCCGTTTCGCC	33	4	1	0	0	0	0	0
GCTCAAAAATGAAACCAAATTATCTT_CCGCCAATCCCGAACCCCGTTTCGCC	197	46	68	46	60	69	89	41
ATACGAAATGGTAAGAGTCTTATTCC_CCGCCAATCCCGAACCCCGTTTCGCC	130	32	29	37	42	42	66	44
ACTAAAATCCGGAATTCGTTTTTCGA_CCGCCAATCCCGAACCCCGTTTCGCC	92	12	7	7	8	11	19	4
GGTCGAACATACAATTTTGTTAAAGG_CCGCCAATCCCGAACCCCGTTTCGCC	20	7	7	6	6	3	2	4
TAAGTAACCGCTAATAGGGTTATTAC_CCGCCAATCCCGAACCCCGTTTCGCC	100	18	21	17	22	40	22	16
AAATAAATCCGAAACCGACTTCCAGG_CCGCCAATCCCGAACCCCGTTTCGCC	118	39	34	26	44	44	42	20
GACGAAATTCATAAAGACGTTGATGA_CCGCCAATCCCGAACCCCGTTTCGCC	12	2	2	2	2	1	1	1
CGGGAAAGTGTAAAATGATTTATAAT_CCGCCAATCCCGAACCCCGTTTCGCC	28	5	8	7	3	15	11	6
GACGCAATTTATAAACTTATTGCCGG_CCGCCAATCCCGAACCCCGTTTCGCC	81	25	9	7	11	7	15	4
AAATGAAGAAGCAATAAATTTAGTTC_CCGCCAATCCCGAACCCCGTTTCGCC	111	44	30	33	36	24	55	15
AAGCCAATCCGGAATAAAATTACTAC_CCGCCAATCCCGAACCCCGTTTCGCC	61	21	5	11	12	9	5	4
CGATCAAAAACGAAACCAATTACCTT_CCGCCAATCCCGAACCCCGTTTCGCC	68	6	13	5	10	6	3	1
GTAACAAGAGTAAATTGGATTACCTA_CCGCCAATCCCGAACCCCGTTTCGCC	17	5	5	2	8	5	3	6
GAAAGAATCTGAAATCGTGTTCAAAA_CCGCCAATCCCGAACCCCGTTTCGCC	46	14	10	6	13	13	7	4
TCAAGAATCTTCAAGCCAGTTTACTG_CCGCCAATCCCGAACCCCGTTTCGCC	131	30	26	13	22	29	11	13
CCTACAATTATAAAAGAAATTAATGT_CCGCCAATCCCGAACCCCGTTTCGCC	10	1	1	2	0	1	5	1
CTAAAAAAAACGAATTCTTTTCAGAT_CCGCCAATCCCGAACCCCGTTTCGCC	34	11	12	15	20	20	16	7
TGATAAAGACAAAAGTTTCTTATTAG_CCGCCAATCCCGAACCCCGTTTCGCC	33	20	12	13	13	15	7	6
TAATTAAATCTGAATCTTGTTTGCCC_CCGCCAATCCCGAACCCCGTTTCGCC	78	20	7	7	2	3	1	1
ACAATAACGTTGAACATATTTTTGGA_CCGCCAATCCCGAACCCCGTTTCGCC	97	19	28	21	17	29	48	10
TGTAGAAAAATTAACACCTTTAAATT_CCGCCAATCCCGAACCCCGTTTCGCC	16	3	0	0	0	5	1	3
AAAGAAAAAGGGAATTTTGTTACTGG_CCGCCAATCCCGAACCCCGTTTCGCC	24	9	12	4	5	5	8	1
CATCGAAACTAGAACTAGTTTTTACT_CCGCCAATCCCGAACCCCGTTTCGCC	54	10	12	7	7	8	2	1
ATACCAAGTGCCAAATTGCTTCCGAG_CCGCCAATCCCGAACCCCGTTTCGCC	73	18	14	21	19	18	6	7
GTTATAAAAACGAATTTAGTTAAACG_CCGCCAATCCCGAACCCCGTTTCGCC	44	10	10	3	2	3	4	0
AGGTAAAATCATAATTAGCTTTGACG_CCGCCAATCCCGAACCCCGTTTCGCC	49	11	14	16	13	9	22	10
TTTTAAAAAGCAAATAGTATTTCCGG_CCGCCAATCCCGAACCCCGTTTCGCC	61	18	16	18	20	19	17	15
AATTGAAAAATGAATCTTTTTTGAGA_CCGCCAATCCCGAACCCCGTTTCGCC	153	41	21	17	24	18	23	5
TGGAAAAAACAAAATGGGGTGCTTTA_CCGCCAATCCCGAACCCCGTTTCGCC	1	0	0	0	0	1	0	0
ATACAAAAGCCTAAAAGGTTTTGCAT_CCGCCAATCCCGAACCCCGTTTCGCC	42	8	6	10	12	15	5	3
GTGGTAACCAGGAAATTCGTTGTTGT_CCGCCAATCCCGAACCCCGTTTCGCC	72	14	9	3	6	1	5	2
ATCTAAAACCTTAATTCTATTATGCT_CCGCCAATCCCGAACCCCGTTTCGCC	59	7	8	9	10	22	8	4
TTCTCAAAATTCAAATTTATTAATTT_CCGCCAATCCCGAACCCCGTTTCGCC	2	0	0	0	0	0	0	0
GAAATAAAATACAACTTTCTTTGAAG_CCGCCAATCCCGAACCCCGTTTCGCC	54	16	15	11	6	3	4	1
CCGACAACTGCGAATGACATTGCTGT_CCGCCAATCCCGAACCCCGTTTCGCC	19	4	1	2	2	5	0	1
TCTGAAAATGAAAAGGTACTTCCGAC_CCGCCAATCCCGAACCCCGTTTCGCC	150	33	37	43	49	60	58	49
CCTCTAAATTTCAATAAATTTGGAAA_CCGCCAATCCCGAACCCCGTTTCGCC	310	72	74	61	50	76	111	46
ATGCAAAAGTGTAATGACATTGTAAG_CCGCCAATCCCGAACCCCGTTTCGCC	1	0	0	0	0	0	1	0
TCGACAACTCTTAACGTACTTACGAC_CCGCCAATCCCGAACCCCGTTTCGCC	149	27	27	40	28	43	39	16
CTCCAAACAATTAAATTATTTACTAC_CCGCCAATCCCGAACCCCGTTTCGCC	90	24	21	15	10	29	13	10
TAGACAAAGTACAAAAAATTTACGCC_CCGCCAATCCCGAACCCCGTTTCGCC	39	5	10	2	4	3	1	0
TTACGAACATTTAAAAGGATTTTACG_CCGCCAATCCCGAACCCCGTTTCGCC	17	5	2	2	4	4	3	0
ATCTCAAGCATCAAATGTTTTAAGGG_CCGCCAATCCCGAACCCCGTTTCGCC	28	9	3	1	6	4	3	1
TAGTCAAGAAACAAGGAAGTTTATCT_CCGCCAATCCCGAACCCCGTTTCGCC	125	25	35	25	30	8	20	18
CCATAAATTGATAAGTATCTTGCATA_CCGCCAATCCCGAACCCCGTTTCGCC	23	8	8	7	12	6	2	4
ATTTAAACGTAGAAGTAGGTTGCTTA_CCGCCAATCCCGAACCCCGTTTCGCC	4	2	1	0	0	0	0	0
CCACCAATTGCCAATGTACTTAATAG_CCGCCAATCCCGAACCCCGTTTCGCC	14	5	5	1	8	6	1	0
CACACAAACTGTAAAATTTTTTGTTT_CCGCCAATCCCGAACCCCGTTTCGCC	26	11	9	3	6	9	3	2
TAGCTAACTCAGAACGGGCTTCAAGC_CCGCCAATCCCGAACCCCGTTTCGCC	74	13	16	4	11	2	9	2
ACGTAAAGCGTGAATGAGGTTAGTCT_CCGCCAATCCCGAACCCCGTTTCGCC	31	10	3	6	7	7	15	0
TCTATAATCTCCAATAGCGTTTTTTC_CCGCCAATCCCGAACCCCGTTTCGCC	118	20	19	37	40	22	29	6
AATCTAATGCTTAATCAAGTTAATAA_CCGCCAATCCCGAACCCCGTTTCGCC	121	24	26	18	9	26	27	11
AGACAAACGGCTAATAAATTTGGTGC_CCGCCAATCCCGAACCCCGTTTCGCC	121	37	17	11	24	25	30	9
AAATAAATTTAGAATCATCTTTTCCG_CCGCCAATCCCGAACCCCGTTTCGCC	79	14	8	7	2	9	5	0
GTAGTAAAGTCAAATTAAATTATAAG_CCGCCAATCCCGAACCCCGTTTCGCC	14	2	1	2	1	1	1	3
CTTATAATGATTAAGTACGTTTATAT_CCGCCAATCCCGAACCCCGTTTCGCC	88	21	24	21	21	19	34	15
ATAATAATCTCTAACTGTATTGTGAC_CCGCCAATCCCGAACCCCGTTTCGCC	103	32	24	37	25	29	19	1
ATTCAAATCCGTAATTGTATTTGTAT_CCGCCAATCCCGAACCCCGTTTCGCC	1	0	0	0	0	0	0	0
CATAAAAGTTCCATTCAGTTGGCTA_CCGCCAATCCCGAACCCCGTTTCGCC	10	1	0	2	1	3	2	0
CGGATCCGATATCGGTACATTGCAAG_CCGCCAATCCCGAACCCCGTTTCGCC	91	21	22	5	19	21	29	3
TTCTAAATAGCTAATACATTTATTAT_CCGCCAATCCCGAACCCCGTTTCGCC	4	0	2	0	0	0	1	0
TGAACAAATATTAAAGATGTTATAAA_CCGCCAATCCCGAACCCCGTTTCGCC	17	2	2	4	1	0	5	0
GGACAAATTACCAAAAGTTTTTTTGT_CCGCCAATCCCGAACCCCGTTTCGCC	8	0	0	0	0	0	0	0
TTTACAACGCTAAAGTGTCTTCTTGA_CCGCCAATCCCGAACCCCGTTTCGCC	148	31	24	39	37	56	54	25
AAACGAAAGCAGAACGGGCTTGGACC_CCGCCAATCCCGAACCCCGTTTCGCC	22	8	5	6	14	9	16	2
TACAAAAGACTAAATACGCTTTGCTT_CCGCCAATCCCGAACCCCGTTTCGCC	101	26	17	18	15	24	16	5
TCTGGAATGGATAACTCACTTACCGT_CCGCCAATCCCGAACCCCGTTTCGCC	145	40	24	35	19	22	15	7
CAAATAATCGGCAATCAAATTTAAAT_CCGCCAATCCCGAACCCCGTTTCGCC	60	12	17	16	9	20	10	10
TCGGTACCTATCAAAATATTTACACG_CCGCCAATCCCGAACCCCGTTTCGCC	50	10	8	7	9	5	10	4
TCCCTAACTATAAAGTGATTTATTAT_CCGCCAATCCCGAACCCCGTTTCGCC	21	4	9	5	4	11	7	4
TATATAAAAAGCAATATTATTCTGCT_CCGCCAATCCCGAACCCCGTTTCGCC	52	16	14	18	9	16	15	8
TATATAACGGTAAATACGATTTTTTG_CCGCCAATCCCGAACCCCGTTTCGCC	93	24	16	20	34	14	10	5
CGTTTAATCGGCAACAGGCTTGGAGG_CCGCCAATCCCGAACCCCGTTTCGCC	2	0	1	0	0	1	0	0
CTACGAAATAACAATATTGTTATTAA_CCGCCAATCCCGAACCCCGTTTCGCC	29	0	2	0	2	4	2	1
TACGTAACAGTGAACCGTCTTAGGGT_CCGCCAATCCCGAACCCCGTTTCGCC	68	15	6	5	7	11	0	0
AATCTAATTAATAAGTCTGTTATACG_CCGCCAATCCCGAACCCCGTTTCGCC	30	4	8	4	4	5	1	0
TTTGAAAGGCGAAATGTGGTTGTGTG_CCGCCAATCCCGAACCCCGTTTCGCC	37	12	5	2	7	5	1	1
CACATAATGATGAAGTTTATTATACA_CCGCCAATCCCGAACCCCGTTTCGCC	95	22	22	27	13	23	21	11
CGTTGAACTAAGAAATCGGTTCATAC_CCGCCAATCCCGAACCCCGTTTCGCC	102	19	29	26	14	4	23	7
TGCAAAATACGGAAGCTACTTTGTCT_CCGCCAATCCCGAACCCCGTTTCGCC	144	25	32	42	61	80	51	11
GTAAAAATATGTAAATTATTTTATCT_CCGCCAATCCCGAACCCCGTTTCGCC	3	1	1	1	0	1	0	0
GGTGCAAACGGAAAGAGCCTTGGGTT_CCGCCAATCCCGAACCCCGTTTCGCC	36	6	5	4	2	1	1	0
CATGAAATAGTAAAGGCCCTTACTTG_CCGCCAATCCCGAACCCCGTTTCGCC	16	4	0	2	4	0	0	0
CCAGCAACTTTTAATTTCATTCATTC_CCGCCAATCCCGAACCCCGTTTCGCC	77	35	17	19	23	18	14	6
CACTGAAGCCTAAACGGTCTTTTCGT_CCGCCAATCCCGAACCCCGTTTCGCC	306	86	57	43	46	55	52	21
GAAACAATATGTAAACAAATTATTTG_CCGCCAATCCCGAACCCCGTTTCGCC	37	12	15	13	15	13	9	2
TTCTCAATACCAAAATAGTTTGCCTA_CCGCCAATCCCGAACCCCGTTTCGCC	190	45	30	38	59	41	35	15
GGTATAAACTCAAACTCCGTTGTAAT_CCGCCAATCCCGAACCCCGTTTCGCC	29	3	7	4	4	11	8	3
AAAAGAATCCTCAAGAGGGTTTACGG_CCGCCAATCCCGAACCCCGTTTCGCC	41	8	16	8	15	24	27	15
GGGGGAAGGTCAAACAGGTTTGTAAT_CCGCCAATCCCGAACCCCGTTTCGCC	122	17	18	30	22	23	30	8
CAGCGAAATTAGAATCGCATTTGATT_CCGCCAATCCCGAACCCCGTTTCGCC	63	14	4	5	2	2	2	0
TCTGTAACACGAAATCGCTTTTATGT_CCGCCAATCCCGAACCCCGTTTCGCC	112	32	35	28	27	51	16	21
GGGGTAACCTGCAAGGGGGTTTATGG_CCGCCAATCCCGAACCCCGTTTCGCC	9	2	5	4	3	0	6	2
TTCTCAAACAACAAGTCACTTCAACA_CCGCCAATCCCGAACCCCGTTTCGCC	28	26	15	7	10	11	15	10
ATAAAAAAGATTAATTTGTTTGCGAT_CCGCCAATCCCGAACCCCGTTTCGCC	111	34	33	15	25	23	21	7
ACTGAAATTGCCAACTAGCTTAAAAG_CCGCCAATCCCGAACCCCGTTTCGCC	48	6	3	9	12	11	4	3
CAGATAATCTGAAAACGATTTTTTTT_CCGCCAATCCCGAACCCCGTTTCGCC	10	6	4	0	0	1	0	0
TATTAAACTTCAAAAGTTTTTGTGAT_CCGCCAATCCCGAACCCCGTTTCGCC	143	47	43	45	44	86	128	104
TCCTAAAAATACAAGTCGTTTGGAAG_CCGCCAATCCCGAACCCCGTTTCGCC	136	38	28	26	47	52	21	9
TCAACAACCAAAAAAGACATTTCCGA_CCGCCAATCCCGAACCCCGTTTCGCC	1	0	0	0	0	0	0	0
CCTGCAAGCGCTAATCAAGTTAGGCC_CCGCCAATCCCGAACCCCGTTTCGCC	48	8	6	8	7	11	17	12
TAAAGAATTAACAATTTCTTTGCGCT_CCGCCAATCCCGAACCCCGTTTCGCC	18	4	4	5	5	0	6	8
CATCGAAGGGGAAACATGGTTTCCGG_CCGCCAATCCCGAACCCCGTTTCGCC	233	51	43	24	30	22	16	11
TGGTAAATTAGAAAGGTAATTCGTGA_CCGCCAATCCCGAACCCCGTTTCGCC	12	4	1	4	1	10	7	3
GCCAGAACTGAGAATTGCTTTACCGT_CCGCCAATCCCGAACCCCGTTTCGCC	43	8	11	12	4	11	10	2
AAACAAAGACCAAAAGACGTTAGGGT_CCGCCAATCCCGAACCCCGTTTCGCC	127	23	24	20	22	25	24	19
ATCGTAAGTCCAAAACATCTTAAGTG_CCGCCAATCCCGAACCCCGTTTCGCC	96	32	15	15	21	12	13	7
CTATAAATTTCTAATTGGTTTGTTGC_CCGCCAATCCCGAACCCCGTTTCGCC	44	24	6	1	4	1	6	2
TTGTCAAAAATAAAAAATTTTCTAAT_CCGCCAATCCCGAACCCCGTTTCGCC	2	0	0	0	1	0	0	0
TTAACAACAGAAAATGACTTTGTAAG_CCGCCAATCCCGAACCCCGTTTCGCC	54	19	22	17	26	24	12	5
GTGCTAACCGGTAAGAATTTTGGTCG_CCGCCAATCCCGAACCCCGTTTCGCC	40	9	18	12	12	8	12	7
GTTTTAATGTCAAATCTCATTTTTAT_CCGCCAATCCCGAACCCCGTTTCGCC	97	30	35	28	22	22	26	19
TGTTCAACATCTAAGACGGTTCTTGG_CCGCCAATCCCGAACCCCGTTTCGCC	112	18	21	18	12	18	12	12
TGCCAAACTGTAAATCCGATTTCCTT_CCGCCAATCCCGAACCCCGTTTCGCC	293	57	50	36	54	47	42	26
CCACTAATGTTCAACTATGTTCTCCA_CCGCCAATCCCGAACCCCGTTTCGCC	141	21	41	36	43	40	37	13
CCAGCAATCCAAAAGAGATGAAAT_CCGCCAATCCCGAACCCCGTTTCGCC	1	0	0	0	0	0	0	0
TCTGTAATGCAAAAGTTACTTATACC_CCGCCAATCCCGAACCCCGTTTCGCC	84	20	13	11	13	9	5	9
CCGTGAATGGCTAATCAGGTTCCTAT_CCGCCAATCCCGAACCCCGTTTCGCC	99	17	16	15	11	9	12	7
AGGACAAGCGGAAAGGGGGTTGGAAG_CCGCCAATCCCGAACCCCGTTTCGCC	38	15	19	12	18	16	9	5
TGTGAAACACCTAAGGATTTTCGAGG_CCGCCAATCCCGAACCCCGTTTCGCC	60	18	9	8	7	7	18	8
CTCTCAATCGTCAAGACGCTTCGCCT_CCGCCAATCCCGAACCCCGTTTCGCC	89	22	11	10	17	16	29	14
TCACTAAACTGAAACCTTGTTTCCTG_CCGCCAATCCCGAACCCCGTTTCGCC	120	20	14	29	23	25	9	8
GAGCTAACTGGGAAGACGGTTGATCG_CCGCCAATCCCGAACCCCGTTTCGCC	11	4	3	1	4	5	3	0
GTCGCAATCTATAACAGTCTTACGCG_CCGCCAATCCCGAACCCCGTTTCGCC	51	21	14	19	16	16	22	9
CTTTAAACCGCAAAAAAAAGGAAATGGGGTTGCGCT_CCGCCAATCCCGAACCCCGTTTCGCC	40	25	14	6	4	10	9	3
TTGGAAACCTTGAATACCCTTTGGGA_CCGCCAATCCCGAACCCCGTTTCGCC	114	41	18	28	15	27	27	17
ATGCAAAGAGGGAAGTGGGTTATAGT_CCGCCAATCCCGAACCCCGTTTCGCC	73	13	7	16	8	12	10	7
CGACGAAGACCAAAGTATCTTTTTAG_CCGCCAATCCCGAACCCCGTTTCGCC	22	5	5	6	5	4	0	1
ATTAAAATACTGAATAACATTAAGGG_CCGCCAATCCCGAACCCCGTTTCGCC	26	4	2	0	0	0	0	0
TTTTAAACATGCAACACATTTTAGGC_CCGCCAATCCCGAACCCCGTTTCGCC	6	3	10	7	11	12	8	0
TAAACAAAAAACAATGCATTTATTAA_CCGCCAATCCCGAACCCCGTTTCGCC	31	15	11	9	4	4	12	0
GGTAAAACCTTGAAGATGGTTATTAG_CCGCCAATCCCGAACCCCGTTTCGCC	41	11	19	24	9	13	17	12
ATAAGAATAATTAAATTTGTTTTCCT_CCGCCAATCCCGAACCCCGTTTCGCC	14	1	2	1	0	1	0	0
AATGTAAAATCGAAGCGTCTTTGATA_CCGCCAATCCCGAACCCCGTTTCGCC	29	3	7	5	9	5	7	12
CCGACAACCGCTAATTGTTTTTTGGG_CCGCCAATCCCGAACCCCGTTTCGCC	99	37	16	25	25	19	30	6
TAATGAAAACACAATTTTTTTCTGGA_CCGCCAATCCCGAACCCCGTTTCGCC	5	1	0	2	0	0	0	0
TTCACAACTCTTAATAAATTTATCTT_CCGCCAATCCCGAACCCCGTTTCGCC	21	1	4	0	0	2	1	0
AGTTAAATCGATAAAAAAGTTTGGTC_CCGCCAATCCCGAACCCCGTTTCGCC	139	41	24	42	34	29	40	11
CAATCAACAATGAAAATCGTTCACCT_CCGCCAATCCCGAACCCCGTTTCGCC	34	7	5	4	5	4	3	1
AACAAAAAACTTAATAGATTTCGTAT_CCGCCAATCCCGAACCCCGTTTCGCC	60	17	19	23	22	13	67	16
CGAGGAAAGGGTAAGTTTTTTCCGCA_CCGCCAATCCCGAACCCCGTTTCGCC	16	4	1	0	0	0	0	0
AACACAAACCCAAAGGTGATTGCATA_CCGCCAATCCCGAACCCCGTTTCGCC	37	17	10	7	5	2	1	1
GTACGAAACAGGAACGGATTTCTGCT_CCGCCAATCCCGAACCCCGTTTCGCC	77	13	16	16	22	10	21	7
CGACGAATAAGCAACAGGCTTAAAGG_CCGCCAATCCCGAACCCCGTTTCGCC	21	7	11	4	5	7	6	3
CTTCGAATAGCGAAGCTCATTTGGAG_CCGCCAATCCCGAACCCCGTTTCGCC	15	1	1	0	3	2	8	5
TGATTAATTAGGAATAAATTTTCATT_CCGCCAATCCCGAACCCCGTTTCGCC	131	19	22	19	10	17	30	12
TCGCGAAATACTAATCGCCTTAAGCC_CCGCCAATCCCGAACCCCGTTTCGCC	185	38	31	35	29	36	37	20
ACTCTAATAAGGAAACGCTTTGTTTA_CCGCCAATCCCGAACCCCGTTTCGCC	112	22	31	20	16	18	22	12
GGTTTAAACACTAACAGCATTGCGCA_CCGCCAATCCCGAACCCCGTTTCGCC	17	8	3	5	2	4	0	0
AGTTGAAGCCGTAAGCTCGTTACAAT_CCGCCAATCCCGAACCCCGTTTCGCC	88	17	26	18	15	27	29	9
TCTGAAAAAAAGAACCAAGTTGATTT_CCGCCAATCCCGAACCCCGTTTCGCC	99	24	20	13	24	27	28	6
TTATCAATCAAGAAGAATTTTTCAGT_CCGCCAATCCCGAACCCCGTTTCGCC	76	28	22	9	14	11	6	9
TTTAAAACCCCGAAAATGTTTTACAA_CCGCCAATCCCGAACCCCGTTTCGCC	136	43	47	45	57	55	52	29
CCGAAAAGTAGCAAAATCATTATTCT_CCGCCAATCCCGAACCCCGTTTCGCC	47	5	6	4	4	1	0	0
ATCGGAATCGTAAAATGAGTTAGATG_CCGCCAATCCCGAACCCCGTTTCGCC	126	34	31	15	26	39	16	13
ACAATAACATGGAAAAAGTTTATCAC_CCGCCAATCCCGAACCCCGTTTCGCC	29	17	24	43	43	63	83	58
AGAACAATCGCGAAGCTTCTTGTGTA_CCGCCAATCCCGAACCCCGTTTCGCC	147	31	25	16	24	20	35	19
CGCTTAAAGGGGAAAGTTGTTTGAAT_CCGCCAATCCCGAACCCCGTTTCGCC	100	37	32	9	16	9	14	7
TGGCGAAGGCGCAACCTTATTAGGGC_CCGCCAATCCCGAACCCCGTTTCGCC	11	3	2	3	0	1	2	0
CGTGCAAAGATGAAGATAATTTTGTC_CCGCCAATCCCGAACCCCGTTTCGCC	111	37	27	17	25	32	42	20
TCGTAAACTCATAAAGCCATTTGACT_CCGCCAATCCCGAACCCCGTTTCGCC	104	36	10	13	16	11	6	8
GCGGGAAGGCCCAATTGGCTTCGACG_CCGCCAATCCCGAACCCCGTTTCGCC	5	3	12	0	2	3	1	0
TACACAACTAGCAATCTTTTTGGCTT_CCGCCAATCCCGAACCCCGTTTCGCC	57	6	8	6	4	4	7	2
GGACCAAGCGGGAATACGCTTATACG_CCGCCAATCCCGAACCCCGTTTCGCC	40	9	4	1	1	2	0	1
TTACAAATACGAAAAATGCTTGGGAT_CCGCCAATCCCGAACCCCGTTTCGCC	40	10	2	0	0	1	1	1
CTCGAAATATCCAAATCGTTTAGTGT_CCGCCAATCCCGAACCCCGTTTCGCC	53	7	19	16	7	27	18	14
CGATTAAAGGGGAAATCCTTTTGTTG_CCGCCAATCCCGAACCCCGTTTCGCC	1	1	0	0	0	0	0	0
TTGACAAAGTCCAAAGGAGTTAGAGC_CCGCCAATCCCGAACCCCGTTTCGCC	124	23	36	33	41	28	18	8
CGTGAAATAGGTAAGTCCGTTGAGAT_CCGCCAATCCCGAACCCCGTTTCGCC	17	1	0	0	0	0	0	0
GGCCAAATACCGAAGATATGCCGG_CCGCCAATCCCGAACCCCGTTTCGCC	64	13	13	10	11	8	27	7
TCTCTAACGTCGAACCCTATTGCCGA_CCGCCAATCCCGAACCCCGTTTCGCC	18	2	1	0	1	0	1	0
GTTGAAATTAGCAACGACATTGTTAG_CCGCCAATCCCGAACCCCGTTTCGCC	13	1	0	2	0	0	0	0
CTAGGAAACAACAATTCGATTCCGCA_CCGCCAATCCCGAACCCCGTTTCGCC	7	3	0	0	0	0	0	0
TGAATAAATATTAATCACTTTCTGGA_CCGCCAATCCCGAACCCCGTTTCGCC	48	12	13	29	20	29	47	32
ATCAAAAATTATAATGTTCTTCATTT_CCGCCAATCCCGAACCCCGTTTCGCC	25	0	5	0	1	0	0	0
ACCCAAAAATGAAATTAGGTTCTCAA_CCGCCAATCCCGAACCCCGTTTCGCC	132	39	36	39	32	30	70	26
CCGTTAAGGTGAAATGGCATTTTCCG_CCGCCAATCCCGAACCCCGTTTCGCC	129	10	26	9	11	11	6	3
CTAACAAAATATAACAGTATTCTGTA_CCGCCAATCCCGAACCCCGTTTCGCC	488	123	111	125	87	97	126	68
AAGACAAAAAAAAAAATCCATTGAGGC_CCGCCAATCCCGAACCCCGTTTCGCC	9	3	0	1	2	0	2	2
TCCACAATGCACTTTCGTA_CCGCCAATCCCGAACCCCGTTTCGCC	48	15	24	10	19	24	17	5
GTCCCAAGGGAGAACGGGCTTTAGGT_CCGCCAATCCCGAACCCCGTTTCGCC	46	11	5	4	10	4	10	2
GATATAACAAGCAACATCCTTTAACA_CCGCCAATCCCGAACCCCGTTTCGCC	18	7	1	10	15	8	11	7
CGTCCAAGCGGCAATATTATTTTGAA_CCGCCAATCCCGAACCCCGTTTCGCC	61	15	21	22	21	10	11	2
TCTCTAAATATAAATTTCATTATCTA_CCGCCAATCCCGAACCCCGTTTCGCC	15	0	4	3	0	3	1	2
TAGGTAAAAAGTAATGCATTTAGGTC_CCGCCAATCCCGAACCCCGTTTCGCC	17	1	3	0	0	0	0	0
TCGATAACTTCTAAGGATATTTGAAG_CCGCCAATCCCGAACCCCGTTTCGCC	168	42	37	34	26	38	67	24
CGAAATAAAGTAATTTTATATGGCAC_CCGCCAATCCCGAACCCCGTTTCGCC	1	0	0	0	0	1	0	0
TGGAAAATTGGCAAGAATCTTATCAA_CCGCCAATCCCGAACCCCGTTTCGCC	6	6	2	4	2	4	1	3
TTGTTAATTTAGAACCGCCTTTCTCC_CCGCCAATCCCGAACCCCGTTTCGCC	24	6	9	5	2	5	7	4
TTCCTAAGCGTGAATTAATTTATAAG_CCGCCAATCCCGAACCCCGTTTCGCC	92	15	24	25	13	24	36	15
ACAATAAGCATTAACTCCTTTCCTGC_CCGCCAATCCCGAACCCCGTTTCGCC	136	30	19	12	24	27	19	8
CTGAAAACACCGAAGAACTTTATTAA_CCGCCAATCCCGAACCCCGTTTCGCC	35	11	4	2	1	5	5	3
GGTCAAAAACGGAATTCCATTTGAGG_CCGCCAATCCCGAACCCCGTTTCGCC	27	7	11	3	2	6	4	5
CATTGAAGCCCTAAAATGTTTTCAAC_CCGCCAATCCCGAACCCCGTTTCGCC	114	23	43	27	39	32	30	5
TTCAGAAAGCAGAAGGTATTTCGTGG_CCGCCAATCCCGAACCCCGTTTCGCC	103	20	21	27	22	21	9	8
TATGTAAAGCGTAAATGGATTCGGGG_CCGCCAATCCCGAACCCCGTTTCGCC	110	23	26	26	35	39	54	17
CCGTGAACCAAAAAATTGTTTAAGGT_CCGCCAATCCCGAACCCCGTTTCGCC	34	8	4	5	6	1	5	1
GGAAAAAATAGAAAATGTGTTAGACA_CCGCCAATCCCGAACCCCGTTTCGCC	10	5	3	6	3	5	6	8
ATAGGAAAAAAGAAGGGCTTTAAGAC_CCGCCAATCCCGAACCCCGTTTCGCC	18	4	4	0	0	0	4	1
ATATGAAAAAGGAAGCCTGTTCTTGT_CCGCCAATCCCGAACCCCGTTTCGCC	124	36	26	44	30	20	41	13
CTTTTAACAGGGAACGTTATTCTCGC_CCGCCAATCCCGAACCCCGTTTCGCC	45	15	13	18	20	12	14	7
ATATAAACCGTAAAACTCGTTGTAGT_CCGCCAATCCCGAACCCCGTTTCGCC	96	33	35	40	38	29	45	18
ACCATCAACATGTAAGACCGTTGTGAA_CCGCCAATCCCGAACCCCGTTTCGCC	1	0	0	0	0	0	0	0
TCCTGAAACTGTAATTTGCTTTTTTC_CCGCCAATCCCGAACCCCGTTTCGCC	139	39	26	41	34	39	47	40
AACGCAATTCTCAAGGAGTTTGAGTA_CCGCCAATCCCGAACCCCGTTTCGCC	43	10	12	9	8	10	2	0
AGCATAAACTTAAACAATATTAAAGA_CCGCCAATCCCGAACCCCGTTTCGCC	26	4	6	7	4	4	3	2
GGTCAAATTTCCAAATGCGTTGAGCG_CCGCCAATCCCGAACCCCGTTTCGCC	41	14	6	8	7	8	3	3
TAACAAATTTTTAATTCCGTTTGAAG_CCGCCAATCCCGAACCCCGTTTCGCC	141	52	41	35	27	35	33	12
TTCGGAAGCAAGAACCCAATTGGCTG_CCGCCAATCCCGAACCCCGTTTCGCC	80	4	6	7	11	11	14	8
ATGCAAACCGTTAATGCAATTGTGGG_CCGCCAATCCCGAACCCCGTTTCGCC	62	11	8	14	4	8	11	5
AAATAAATAATTAATACCGTTACGAG_CCGCCAATCCCGAACCCCGTTTCGCC	69	21	21	19	15	24	29	7
TTCATAATCTCGAACGTTATTATTCA_CCGCCAATCCCGAACCCCGTTTCGCC	67	15	10	10	10	15	14	3
TCACCAAATCCAAAAAGGCTTTCTGT_CCGCCAATCCCGAACCCCGTTTCGCC	2	2	0	0	0	0	0	0
ACAACAATCACCAAAGGACTTAAAG_CCGCCAATCCCGAACCCCGTTTCGCC	37	9	12	5	11	17	12	3
CCTCGAAGCGCAAAGATTTTTACGGT_CCGCCAATCCCGAACCCCGTTTCGCC	107	16	19	14	12	22	25	8
GTTTTAAAATTTAAAGCGTTTATCTG_CCGCCAATCCCGAACCCCGTTTCGCC	66	9	17	13	12	8	2	4
TGAATAAACGTTAATGCTGTTAGACC_CCGCCAATCCCGAACCCCGTTTCGCC	61	9	7	6	3	6	22	5
TACGTAAACAGAAATACTCTTGCACT_CCGCCAATCCCGAACCCCGTTTCGCC	30	6	4	8	15	6	4	4
ACTCAAAATAGGAAGAAGCTTGCCAT_CCGCCAATCCCGAACCCCGTTTCGCC	81	24	15	21	24	15	21	11
CGCATAAAGGCAAAGATGGTTTCATG_CCGCCAATCCCGAACCCCGTTTCGCC	27	13	11	0	4	4	3	1
GTATAAAGTGACAACTACTTTCTGTA_CCGCCAATCCCGAACCCCGTTTCGCC	5	4	0	0	0	1	0	0
ACCGAAATCATAAAGAGACTTCTTAA_CCGCCAATCCCGAACCCCGTTTCGCC	13	0	1	1	1	2	1	0
AGGGCAAAGGGGAAGGAGGTTGGAGA_CCGCCAATCCCGAACCCCGTTTCGCC	51	10	22	15	26	51	115	69
TTACAAAAATTTAATTAACTTATGAA_CCGCCAATCCCGAACCCCGTTTCGCC	9	2	5	0	1	1	0	1
ACGGGAAGCGGGAAAGGACTTGGGGG_CCGCCAATCCCGAACCCCGTTTCGCC	85	18	10	8	3	2	5	9
AAATGAAATGTAAATAGTTTTAGACC_CCGCCAATCCCGAACCCCGTTTCGCC	161	35	59	45	47	58	45	30
GTGTTAACAGTAAATTGTCTTCAAAG_CCGCCAATCCCGAACCCCGTTTCGCC	150	38	25	17	17	18	37	13
ACAGAAACACGGAACGTAATTAGTGG_CCGCCAATCCCGAACCCCGTTTCGCC	108	16	14	18	8	14	8	1
GGCTCAAAAGCAAACTCATTTATCCA_CCGCCAATCCCGAACCCCGTTTCGCC	58	22	27	8	17	8	16	6
ACTGAAAGACGTAAGGGACTTGGGGG_CCGCCAATCCCGAACCCCGTTTCGCC	5	0	0	3	4	4	5	3
ACTATAAGCCTTAATTGTCTTACCCC_CCGCCAATCCCGAACCCCGTTTCGCC	91	20	27	12	12	20	24	8
CAAATAAGCGGGAACAGGGTTTTTCA_CCGCCAATCCCGAACCCCGTTTCGCC	18	3	8	5	7	3	1	2
ATCATAATTTGAAATCAGTTTGTTCA_CCGCCAATCCCGAACCCCGTTTCGCC	72	12	11	7	4	6	9	0
AACTGAAGTTATAAATTTTTTGTGA_CCGCCAATCCCGAACCCCGTTTCGCC	38	10	10	11	9	13	17	9
TCAGGAATCCCCAATACGATTTTAAG_CCGCCAATCCCGAACCCCGTTTCGCC	19	4	6	2	4	12	5	3
CGTATAAAAATCAAAAAGCTTGCTTG_CCGCCAATCCCGAACCCCGTTTCGCC	1	0	0	0	0	0	0	0
CTACTAACCTTGAACTCGCTTACAAG_CCGCCAATCCCGAACCCCGTTTCGCC	227	54	50	51	60	56	71	20
GGAGTAAATCGCAATAGGATTATGAG_CCGCCAATCCCGAACCCCGTTTCGCC	20	7	6	4	7	10	7	1
TAAATAACCTTAAACTATATTGATCG_CCGCCAATCCCGAACCCCGTTTCGCC	32	4	5	11	20	16	9	12
ATACTAAAATTGAATAAAATTCAGTC_CCGCCAATCCCGAACCCCGTTTCGCC	37	18	10	8	10	14	15	11
TTGACAAAAGAAAATTGTCTTCAGCT_CCGCCAATCCCGAACCCCGTTTCGCC	220	66	33	35	52	44	56	26
TGACAAATCAGCAAAGTCGTTCTCTC_CCGCCAATCCCGAACCCCGTTTCGCC	35	5	10	19	18	30	22	9
ATTTAAAGAAATAAACTGTTTATCAT_CCGCCAATCCCGAACCCCGTTTCGCC	159	13	21	22	9	15	15	13
TTTGAAAAAGTTAACATCATTTAGGG_CCGCCAATCCCGAACCCCGTTTCGCC	51	6	13	10	4	6	9	7
TATCCAATTACAAAACAAGTTATAAC_CCGCCAATCCCGAACCCCGTTTCGCC	52	18	15	9	14	31	14	10
TTTGTAAGTTTGAAGCGGCTTTTATT_CCGCCAATCCCGAACCCCGTTTCGCC	61	22	82	151	211	397	880	774
AAGGGAATTATGAATCTGGTTGCTCT_CCGCCAATCCCGAACCCCGTTTCGCC	17	6	6	4	3	5	1	1
GATAAAAAAAACAAATTAGTTAAACC_CCGCCAATCCCGAACCCCGTTTCGCC	27	11	12	7	4	6	4	0
CAAACAATCGAAAAGTAATTTCCCTC_CCGCCAATCCCGAACCCCGTTTCGCC	98	35	26	32	19	19	23	11
AAATTAATGGGCAAACTACTTTAAAT_CCGCCAATCCCGAACCCCGTTTCGCC	41	5	5	11	4	15	12	5
AAACCAATTTTGAACTGGGTTGAACT_CCGCCAATCCCGAACCCCGTTTCGCC	41	8	7	0	1	0	0	0
AATCAAACTATCAAGAGCATTTCTCC_CCGCCAATCCCGAACCCCGTTTCGCC	39	8	15	12	8	15	5	6
AAAATAACTTTAAACACTGTTGATGC_CCGCCAATCCCGAACCCCGTTTCGCC	173	33	29	10	18	19	12	10
GGCCAAAGCACCAAGCTGGTTTGGTT_CCGCCAATCCCGAACCCCGTTTCGCC	22	9	3	2	2	1	10	1
AACTTAACCGCGAATAAGTTTATTAT_CCGCCAATCCCGAACCCCGTTTCGCC	36	5	12	3	9	8	5	0
ATACAAATCCGAAACTCTATTAACCA_CCGCCAATCCCGAACCCCGTTTCGCC	13	5	1	1	3	1	0	0
CCGATAAAAGATAAGATCCTTAAAGC_CCGCCAATCCCGAACCCCGTTTCGCC	157	42	36	12	9	14	15	9
AAAGAAAGGGACAATGTCTTTTCGTT_CCGCCAATCCCGAACCCCGTTTCGCC	58	10	15	13	11	22	13	7
GTTTAAAAGAAAAAAGCCCTTTATCT_CCGCCAATCCCGAACCCCGTTTCGCC	4	0	0	0	0	0	0	0
TTGTAAACCGAGAACCGATTTCTGCA_CCGCCAATCCCGAACCCCGTTTCGCC	56	9	2	4	2	6	6	1
GGCAGAAGGCGTAACGTGGTTTTGAT_CCGCCAATCCCGAACCCCGTTTCGCC	33	3	3	5	3	8	7	3
AATGTAATATGTAATGGATTTGTGGT_CCGCCAATCCCGAACCCCGTTTCGCC	48	8	6	8	5	2	8	12
GGACGAATACTCAATAAACTTGCATA_CCGCCAATCCCGAACCCCGTTTCGCC	18	2	6	1	7	4	4	2
TTACAAACTCGTAAGCTTGTTACTGA_CCGCCAATCCCGAACCCCGTTTCGCC	98	11	11	11	10	9	11	5
CTAAAAACCGACAACCAATTTTTAG_CCGCCAATCCCGAACCCCGTTTCGCC	1	1	0	0	0	0	0	0
TCGTCAATAGAAAACATTATTTCCTA_CCGCCAATCCCGAACCCCGTTTCGCC	73	25	25	25	36	41	77	53
GAGAAAAAACGAAAGTACGTTACCAG_CCGCCAATCCCGAACCCCGTTTCGCC	1	0	0	0	0	1	0	0
TGGTGAACAATCAAAGACTTTATCGA_CCGCCAATCCCGAACCCCGTTTCGCC	24	2	3	1	2	5	4	1
AGCAAAATTAATAAAGTCGTTGGAAC_CCGCCAATCCCGAACCCCGTTTCGCC	104	50	35	41	51	55	71	50
TCACAAAACACCAAAACGTTTGTCTA_CCGCCAATCCCGAACCCCGTTTCGCC	43	4	11	4	3	2	0	3
CACCCAACTCTCAAACTCTTTCAATT_CCGCCAATCCCGAACCCCGTTTCGCC	22	4	0	0	1	0	0	0
TTTTAAACACCAAAGTATTTTTGTTA_CCGCCAATCCCGAACCCCGTTTCGCC	52	10	5	11	3	6	8	7
AAGCGAACCTATAAACTGTTTGGGGG_CCGCCAATCCCGAACCCCGTTTCGCC	14	3	0	0	0	0	0	0
CTTGTAAATTGTAAAAGGTTTCTTGT_CCGCCAATCCCGAACCCCGTTTCGCC	66	27	10	11	18	9	19	8
TATACAAGAGTAAATAGAGTTCAGGT_CCGCCAATCCCGAACCCCGTTTCGCC	123	23	26	28	22	34	23	16
AATAAAAACGGAAAGTACTTTAGTCT_CCGCCAATCCCGAACCCCGTTTCGCC	171	45	40	29	39	56	40	24
ACTAAAATAAGTAAATGTATTCTTTA_CCGCCAATCCCGAACCCCGTTTCGCC	35	2	13	4	2	3	3	2
CAATAAACTCCTAAAAATGTTGCCAA_CCGCCAATCCCGAACCCCGTTTCGCC	48	12	14	16	16	21	21	13
GTAGAAACTAGCAAATAAATTAGTAT_CCGCCAATCCCGAACCCCGTTTCGCC	9	5	4	2	1	1	0	2
TGCCGAAACTTTAACTGTTTTATTTG_CCGCCAATCCCGAACCCCGTTTCGCC	80	17	25	7	13	11	19	9
AAAGGAATTCTTAACAATTTTTGTAA_CCGCCAATCCCGAACCCCGTTTCGCC	64	28	25	22	16	14	36	14
AGCCCAACCTGCAATCAGGTTGAAAG_CCGCCAATCCCGAACCCCGTTTCGCC	6	3	0	6	3	8	6	2
CCCTAAAATTTTAAGGGAGTTTACTG_CCGCCAATCCCGAACCCCGTTTCGCC	23	3	7	3	2	9	6	2
GATTCAAAATAGAAGAGTTTTTCAAC_CCGCCAATCCCGAACCCCGTTTCGCC	45	9	9	2	4	12	5	3
GTGTTAACAGAAAAGTGTATTATAAC_CCGCCAATCCCGAACCCCGTTTCGCC	34	2	7	4	6	4	14	2
ACTACAATCGGGAAGGGAATTCTTGA_CCGCCAATCCCGAACCCCGTTTCGCC	31	4	3	4	4	3	2	3
CTTGTAATTCTGAATCAATTTCTAGT_CCGCCAATCCCGAACCCCGTTTCGCC	13	4	6	15	13	14	15	12
GCGAGAAAGGACAAAATAATTTATCA_CCGCCAATCCCGAACCCCGTTTCGCC	29	3	1	4	1	3	4	2
TTATTAACCAAAAATGTCCTTCAACG_CCGCCAATCCCGAACCCCGTTTCGCC	114	34	16	16	18	19	32	7
GCGGGAACGTGAAAGCATGTTGGAGT_CCGCCAATCCCGAACCCCGTTTCGCC	27	6	6	6	5	8	6	1
TTAGAAAACTAAAACCGGCTTAGAGA_CCGCCAATCCCGAACCCCGTTTCGCC	57	23	16	8	10	13	11	0
TAGACAAGCTCGAAAGCAGTTTGCAG_CCGCCAATCCCGAACCCCGTTTCGCC	158	30	33	19	24	24	14	5
ATTAAAAACAGGAACGTTTTTCTGGT_CCGCCAATCCCGAACCCCGTTTCGCC	71	11	12	8	5	4	9	4
AACAAAATCTGAAATAAATTTTCTTT_CCGCCAATCCCGAACCCCGTTTCGCC	18	7	7	1	0	7	5	5
TCTATAAGCTGGAAATACGTTTAGTT_CCGCCAATCCCGAACCCCGTTTCGCC	56	17	11	11	14	15	26	12
CCAAAAACTCCGAAATGTTTTACGCA_CCGCCAATCCCGAACCCCGTTTCGCC	198	51	33	46	25	28	33	21
TCTATAACACCTAATACTATTTTTTC_CCGCCAATCCCGAACCCCGTTTCGCC	32	14	11	13	13	10	20	7
ACGGCAATGGTAAATATAATTTAATC_CCGCCAATCCCGAACCCCGTTTCGCC	151	28	39	38	18	36	38	19
GAACAAAGTCTCAAACACGTTGAGGT_CCGCCAATCCCGAACCCCGTTTCGCC	8	1	1	5	10	4	4	0
GTTCTAAAGTGAAAAATAATTTATGC_CCGCCAATCCCGAACCCCGTTTCGCC	3	0	1	0	0	0	1	0
CATAAAATGGGTAATCCTCTTGTAAG_CCGCCAATCCCGAACCCCGTTTCGCC	42	15	8	13	15	5	9	7
AAGCGAAGCGAAAAGGGATTTAGGAG_CCGCCAATCCCGAACCCCGTTTCGCC	22	2	1	0	0	1	0	0
ACAGCAAATATCAACTGTCTTTCTCA_CCGCCAATCCCGAACCCCGTTTCGCC	13	2	11	4	2	0	3	0
GTAGGAAGAATAAAGCATGTTTTATT_CCGCCAATCCCGAACCCCGTTTCGCC	47	14	10	12	5	9	8	6
AACGTAACTGATAAAGTTCTTTATCA_CCGCCAATCCCGAACCCCGTTTCGCC	15	0	1	1	0	0	0	0
TCGCTAACGGTAAAACTGTTTATACC_CCGCCAATCCCGAACCCCGTTTCGCC	85	17	11	12	21	17	25	11
GATAAAAACTAAAATAAGCTTGTGGG_CCGCCAATCCCGAACCCCGTTTCGCC	22	6	6	6	10	12	7	0
TCATCAAATAAAAAGCGATTTGCTGC_CCGCCAATCCCGAACCCCGTTTCGCC	89	33	24	25	23	31	29	15
CCTTAAAAAACCAAATCGCTTCATAT_CCGCCAATCCCGAACCCCGTTTCGCC	88	31	26	29	22	24	19	6
TTTAGAATGCGTAAGCACGTTACGGT_CCGCCAATCCCGAACCCCGTTTCGCC	139	26	8	16	7	5	11	6
ACGAGAAATAAGAAGGATGTTCGGCG_CCGCCAATCCCGAACCCCGTTTCGCC	58	14	7	6	4	2	2	4
TTCTGAACAACCAAAATCATTTCGGC_CCGCCAATCCCGAACCCCGTTTCGCC	48	8	18	26	19	30	19	19
TCATTAACAGGTAAGGTGTTTTATAC_CCGCCAATCCCGAACCCCGTTTCGCC	98	21	33	43	35	28	55	18
CACTTAAACTGTAAAATGCTTAGGCA_CCGCCAATCCCGAACCCCGTTTCGCC	107	26	21	15	14	15	13	4
TTCTGAAAAATTAAGTCAATTCCGCC_CCGCCAATCCCGAACCCCGTTTCGCC	17	2	3	7	5	6	5	0
CCGTTAAGTTTCAATGTAGTTTGGAT_CCGCCAATCCCGAACCCCGTTTCGCC	103	24	27	11	15	24	20	13
GCACTAACCGATAACGCAGTTAGTAT_CCGCCAATCCCGAACCCCGTTTCGCC	36	6	9	8	9	10	11	2
GGTTAAATGGTGAACACTCTTCTGGC_CCGCCAATCCCGAACCCCGTTTCGCC	33	8	11	6	9	3	2	2
ATTATAAGTGGTAAGGTAGTTGGGCT_CCGCCAATCCCGAACCCCGTTTCGCC	68	9	15	9	14	20	21	15
AGCACAACTTCTAAACCCATTATTAT_CCGCCAATCCCGAACCCCGTTTCGCC	18	12	11	14	5	13	18	6
CACCAAAAAACGAATATCTTTTATAA_CCGCCAATCCCGAACCCCGTTTCGCC	12	1	3	2	1	2	0	0
ACGGAAAAGGATAAGAACATTTCTGG_CCGCCAATCCCGAACCCCGTTTCGCC	56	12	2	5	15	9	6	6
CTGTCAAACATTAAGGTGCTTATTTG_CCGCCAATCCCGAACCCCGTTTCGCC	238	85	49	47	54	75	68	28
GGTCCAAAACTTAATAGAATTGTGAC_CCGCCAATCCCGAACCCCGTTTCGCC	16	5	2	2	2	1	2	1
TATATAATATGTAAAAACATTTTAAA_CCGCCAATCCCGAACCCCGTTTCGCC	3	0	0	0	0	0	1	0
CATTTAATAAACAAGTGTTTTATACG_CCGCCAATCCCGAACCCCGTTTCGCC	126	20	21	9	10	6	16	10
TAATTAATTGCCAATTGATTTGTAGG_CCGCCAATCCCGAACCCCGTTTCGCC	147	20	44	30	18	22	11	10
CAAGTAAGGATCAAGTGCATTTATAT_CCGCCAATCCCGAACCCCGTTTCGCC	83	30	17	38	28	25	33	9
CGGCTAACGCGGAAATCAATTTAAAT_CCGCCAATCCCGAACCCCGTTTCGCC	14	6	1	3	5	6	6	2
GCGATAATCAATAAGGGATTTATTAT_CCGCCAATCCCGAACCCCGTTTCGCC	72	11	11	10	5	19	13	1
TCACAAATTAAGAATTGTGTTAAGTC_CCGCCAATCCCGAACCCCGTTTCGCC	65	18	6	6	13	10	5	2
CCGTGAACAGAGAACGTAATTCCTGA_CCGCCAATCCCGAACCCCGTTTCGCC	77	35	51	38	41	55	64	24
TGCGCAACCACGACGGCCTTGTTGA_CCGCCAATCCCGAACCCCGTTTCGCC	9	1	1	1	4	0	0	0
TCGGTACCGCTCAAAAGCCTTCATTG_CCGCCAATCCCGAACCCCGTTTCGCC	43	5	8	8	5	1	1	0
CCTGGAAAGGTGAACTTGATTTATTT_CCGCCAATCCCGAACCCCGTTTCGCC	30	5	4	5	2	4	3	0
ATGGCAATTGTCAAATATTTTAGTGA_CCGCCAATCCCGAACCCCGTTTCGCC	7	4	5	5	7	7	7	2
TCATGAATGCCGAAAGTTATTAGTCG_CCGCCAATCCCGAACCCCGTTTCGCC	28	12	13	11	7	8	27	19
ACTGTAAAGACAAATGGGTTTTCTG_CCGCCAATCCCGAACCCCGTTTCGCC	1	0	0	0	0	0	0	0
GCCGCAAGTTATAAACGGTTTTGTTT_CCGCCAATCCCGAACCCCGTTTCGCC	24	2	10	4	2	7	5	2
CCAGCAACTCCAAAGTACGTTGCGTG_CCGCCAATCCCGAACCCCGTTTCGCC	54	7	4	6	10	4	15	3
CTTGCAATAGTCATGTATTTGTTAA_CCGCCAATCCCGAACCCCGTTTCGCC	127	43	20	16	19	20	7	4
CAATTAATCTGAAAAATATTTTCTGA_CCGCCAATCCCGAACCCCGTTTCGCC	8	4	3	5	5	4	4	5
TAAGAAACTGGCAAACTGATTAGTTT_CCGCCAATCCCGAACCCCGTTTCGCC	78	36	25	19	20	23	36	25
GATTCAAATTATAATCATCTTAGCGC_CCGCCAATCCCGAACCCCGTTTCGCC	59	13	15	21	16	14	12	8
TTTAAAACAACAAAAAGTTTTTACTT_CCGCCAATCCCGAACCCCGTTTCGCC	40	20	25	9	8	14	22	2
TTCGAAACAATAAATCTATTTGTTTT_CCGCCAATCCCGAACCCCGTTTCGCC	48	4	3	4	2	6	6	4
AAAAAAATTCTGAAATATCTTGTGAA_CCGCCAATCCCGAACCCCGTTTCGCC	57	37	21	20	7	9	6	9
ATGCAAAATTATAACATTATTGAGTA_CCGCCAATCCCGAACCCCGTTTCGCC	82	18	12	24	13	24	23	10
ACGGAAAACAATAACGGCCTTCTTTG_CCGCCAATCCCGAACCCCGTTTCGCC	25	5	5	4	1	4	2	0
GAGTGAACCGCTAACGTAGTTAACTG_CCGCCAATCCCGAACCCCGTTTCGCC	60	20	14	6	15	12	12	6
TTAGAAAACATGAACAAGGTTGTTGG_CCGCCAATCCCGAACCCCGTTTCGCC	32	3	5	0	1	0	1	0
TACATAACTTGTAATCGTGTTTCAAA_CCGCCAATCCCGAACCCCGTTTCGCC	118	39	15	10	7	5	9	6
CTAAAAAAGATGAAAAGATTTATAGA_CCGCCAATCCCGAACCCCGTTTCGCC	1	0	0	0	0	0	1	1
GATGAAAGAAGCAACCGTATTGTCGG_CCGCCAATCCCGAACCCCGTTTCGCC	83	29	23	17	13	7	17	8
CGCCAAAGCTCTAATTGTATTGTTAG_CCGCCAATCCCGAACCCCGTTTCGCC	78	26	27	26	26	30	24	16
AGGGCAAAATACAATACATTTAGCGG_CCGCCAATCCCGAACCCCGTTTCGCC	72	19	7	5	7	6	14	0
CTCCAAAAAAAAAAGGGCTTTGGTTC_CCGCCAATCCCGAACCCCGTTTCGCC	32	1	9	7	3	5	3	1
ATAACAACGTGGAAATCGGTAAC_CCGCCAATCCCGAACCCCGTTTCGCC	120	23	19	15	19	11	19	14
CAAAAAATGCTTAACAGTGTTTGTTG_CCGCCAATCCCGAACCCCGTTTCGCC	1	0	0	0	0	0	0	1
TCGAAAATGGATAATGGGTTTAATTA_CCGCCAATCCCGAACCCCGTTTCGCC	77	29	13	17	17	19	20	8
GATATAATCTACAAACTTGTTTTATA_CCGCCAATCCCGAACCCCGTTTCGCC	110	30	32	20	14	22	39	11
ATGCAAAGATTAAACAAAGTTCGTCA_CCGCCAATCCCGAACCCCGTTTCGCC	637	149	117	94	121	148	91	72
GCGAAAATTTAAAAGAGGATTGTCTA_CCGCCAATCCCGAACCCCGTTTCGCC	23	6	3	7	3	3	0	0
TCTACAACAGCGAATAGATTTTCTCG_CCGCCAATCCCGAACCCCGTTTCGCC	16	4	4	1	0	0	0	0
TACGTAAACTGCAAGCCCCTTTACTC_CCGCCAATCCCGAACCCCGTTTCGCC	56	22	20	17	35	22	14	4
GTAATAATTTCTAAAGCTCTTCATCG_CCGCCAATCCCGAACCCCGTTTCGCC	10	2	2	0	0	0	0	0
GTAATAAAAGTTAAATGGTTTATACG_CCGCCAATCCCGAACCCCGTTTCGCC	115	24	27	22	24	23	31	20
CAATAAATCGCGAAATCGGTTCTACT_CCGCCAATCCCGAACCCCGTTTCGCC	25	2	7	7	9	12	1	1
GGATGAAAGGGTAAGGATTTTCGCGG_CCGCCAATCCCGAACCCCGTTTCGCC	18	2	0	1	1	0	0	0
GAGAGAAACGCAAATACCTTTGCGTA_CCGCCAATCCCGAACCCCGTTTCGCC	86	26	20	17	11	6	13	3
GTCGAAATTGTAAAGGTCATTGTTAC_CCGCCAATCCCGAACCCCGTTTCGCC	241	50	50	13	20	23	18	3
TTGTCAACCGCAAAGTGCGTTGCTGG_CCGCCAATCCCGAACCCCGTTTCGCC	57	15	15	11	14	13	10	7
CAGGGAATGGTCAAGTACTTTAGATT_CCGCCAATCCCGAACCCCGTTTCGCC	45	7	10	16	16	15	20	7
CTCTTAAACGGAAAGACTATTAGCAA_CCGCCAATCCCGAACCCCGTTTCGCC	1	0	0	0	0	1	0	0
GTGGCAAACGAGAATGAGGTTGTAGG_CCGCCAATCCCGAACCCCGTTTCGCC	13	6	4	1	3	1	1	3
TATTGAAGAGTCAAAAAAATTGACGT_CCGCCAATCCCGAACCCCGTTTCGCC	102	26	21	21	14	22	25	8
ATATGAATATTCAAGAGACTTGTTAT_CCGCCAATCCCGAACCCCGTTTCGCC	61	22	13	12	13	16	10	9
TTTTGAAACATTAAGTTGATTATGGT_CCGCCAATCCCGAACCCCGTTTCGCC	58	22	19	20	12	19	13	14
CTTATAAAATTGAAATCCCTTAAGGG_CCGCCAATCCCGAACCCCGTTTCGCC	1	0	0	0	0	0	0	0
TATGGAACCAAGAAGGGATTTGCCGG_CCGCCAATCCCGAACCCCGTTTCGCC	68	17	7	3	12	6	4	7
TTGCGAAAACTTAAAAAGATTGGTTT_CCGCCAATCCCGAACCCCGTTTCGCC	9	4	4	4	2	1	1	2
AAAAAAACAGGTAATTATCTTTCAGA_CCGCCAATCCCGAACCCCGTTTCGCC	155	29	23	50	44	41	44	13
TCACAAAAACTCAACGTCATTAGAGC_CCGCCAATCCCGAACCCCGTTTCGCC	6	0	6	4	7	2	1	0
GAAAAAATAGTTAACGTAGTTTTGCT_CCGCCAATCCCGAACCCCGTTTCGCC	97	29	26	19	32	37	41	16
AATTAAAGGGTTAAAGGCCTTAGCTC_CCGCCAATCCCGAACCCCGTTTCGCC	74	18	19	8	18	24	38	9
TTCTAAATAATCAATTATCTTGACAC_CCGCCAATCCCGAACCCCGTTTCGCC	92	27	30	15	20	20	20	13
GCTGCAATATCGAATTAGGTTATAAC_CCGCCAATCCCGAACCCCGTTTCGCC	21	3	6	5	6	2	7	1
ATGACAAATATCAACCCGTTTTTCAA_CCGCCAATCCCGAACCCCGTTTCGCC	127	27	8	12	16	15	17	8
TTACTAAAGTTGAATATAATTAGCGT_CCGCCAATCCCGAACCCCGTTTCGCC	55	5	14	8	13	14	12	1
ATTAGAAATAAAAATATCGTTAACCC_CCGCCAATCCCGAACCCCGTTTCGCC	90	24	39	32	30	29	18	25
ATAGGAACGCGAAAGACTTTTGTCAA_CCGCCAATCCCGAACCCCGTTTCGCC	52	17	11	9	22	13	11	4
TTTCAAATTTAAAACGCTATTATAGA_CCGCCAATCCCGAACCCCGTTTCGCC	1	0	0	0	0	0	0	0
TGAACAATGCATAAATCTATTTTCCT_CCGCCAATCCCGAACCCCGTTTCGCC	58	11	11	6	0	8	13	3
TCTTAAATCATAAAGTTGGTTAAGGT_CCGCCAATCCCGAACCCCGTTTCGCC	133	40	40	27	27	28	26	15
AGATAAATACGTAATTCAATTTTTAC_CCGCCAATCCCGAACCCCGTTTCGCC	19	12	7	0	0	0	0	0
CTAAAAAATCTAAATTCTCTTACATC_CCGCCAATCCCGAACCCCGTTTCGCC	90	25	24	28	26	34	25	14
TTTTCAACACCAAACACAGTTCTACT_CCGCCAATCCCGAACCCCGTTTCGCC	148	37	30	28	31	31	24	11
ATAGAAACTTTTAATTTTATTATTGG_CCGCCAATCCCGAACCCCGTTTCGCC	6	2	1	2	0	2	1	1
CAAAGAACGCCCAATATTATTGCTAT_CCGCCAATCCCGAACCCCGTTTCGCC	58	17	13	7	11	12	14	7
AACGAAAATACAAAGTGCCTTGTCGG_CCGCCAATCCCGAACCCCGTTTCGCC	106	21	31	9	14	10	7	11
TAAAGAAAAAGTAAATGAGTTTGGCG_CCGCCAATCCCGAACCCCGTTTCGCC	35	4	8	6	11	11	5	3
TACTAAAGAGTAAAGTGGGTTACGTA_CCGCCAATCCCGAACCCCGTTTCGCC	42	12	9	8	5	1	1	3
ACAATAACTGCTAATCCATTTAACTT_CCGCCAATCCCGAACCCCGTTTCGCC	31	21	14	9	5	1	1	0
ACTTTAACATCTAATTTATTTCCGTA_CCGCCAATCCCGAACCCCGTTTCGCC	28	8	4	3	3	11	5	0
GTAGAAACGATAAAATCCTTTTCTTG_CCGCCAATCCCGAACCCCGTTTCGCC	10	0	0	1	1	0	0	0
CACAGAATACTTAAAAATATTAAGAA_CCGCCAATCCCGAACCCCGTTTCGCC	3	1	1	3	0	0	2	0
TTCTGAACTTGAAATCGGATTGTCTT_CCGCCAATCCCGAACCCCGTTTCGCC	22	1	6	9	3	10	4	3
TTCGTAATTGAAAAATCGCTTCGTAA_CCGCCAATCCCGAACCCCGTTTCGCC	13	10	10	7	6	14	11	8
GGTCCAATAAATAAAAACTTTGCTGT_CCGCCAATCCCGAACCCCGTTTCGCC	64	11	12	11	16	18	16	5
TCACTAAACTAGAACTGACTTTGTTT_CCGCCAATCCCGAACCCCGTTTCGCC	291	107	77	81	71	95	85	33
TGCGGAACTCGAAACTCCGTTAAGGT_CCGCCAATCCCGAACCCCGTTTCGCC	60	14	10	14	13	12	12	5
ACAATAAAGAATAAGATCATTGTGAC_CCGCCAATCCCGAACCCCGTTTCGCC	251	62	34	22	28	15	35	7
ATGACAATGTGGAAGTTTGTTTCTAA_CCGCCAATCCCGAACCCCGTTTCGCC	65	26	19	18	13	9	20	13
ACGTTAAGTGTGAATGAGGTTCCACA_CCGCCAATCCCGAACCCCGTTTCGCC	109	24	13	18	18	12	16	4
GTGATAAATTTCAAATTGTTTTCAAG_CCGCCAATCCCGAACCCCGTTTCGCC	52	6	1	10	5	4	3	3
CACACAATTGAAAATGTTGTTTTACT_CCGCCAATCCCGAACCCCGTTTCGCC	31	4	7	9	8	3	10	2
TCCATAACGGAAAAAGTTTTTCACCA_CCGCCAATCCCGAACCCCGTTTCGCC	74	12	11	5	3	10	8	3
AAGATAAATCTTAACTGAATTGCCCT_CCGCCAATCCCGAACCCCGTTTCGCC	88	21	45	21	30	33	31	10
ATTATAAATTTTAATGTATTTTGTAT_CCGCCAATCCCGAACCCCGTTTCGCC	1	0	0	0	0	0	0	0
TGAGAAAAAGTCAAGCGCTTTAATCG_CCGCCAATCCCGAACCCCGTTTCGCC	34	8	15	24	15	5	17	10
GGCTAAAACTAAAATGATATTATAGG_CCGCCAATCCCGAACCCCGTTTCGCC	18	3	9	2	10	5	7	5
TGTTTAAACCGCAAATAGGTTGGGTG_CCGCCAATCCCGAACCCCGTTTCGCC	145	32	32	17	14	20	21	6
ACGTCAATAATTAAATATATTGGTTC_CCGCCAATCCCGAACCCCGTTTCGCC	12	7	9	3	10	13	5	4
ATAAAAAGAGGGAATGCTGTTTTACC_CCGCCAATCCCGAACCCCGTTTCGCC	24	3	6	8	12	8	8	9
ACAGCAAATTGTAAAATGGTTCTTAA_CCGCCAATCCCGAACCCCGTTTCGCC	61	5	17	8	10	16	24	12
CGCATAAAAACCAACTTATTTCAAAT_CCGCCAATCCCGAACCCCGTTTCGCC	199	66	46	58	47	55	54	17
AATCTAATCCGTAAGATGATTTAATC_CCGCCAATCCCGAACCCCGTTTCGCC	29	6	6	11	7	10	9	6
CGGGAAAATGACAATATACTTTTCTT_CCGCCAATCCCGAACCCCGTTTCGCC	24	9	10	4	6	7	8	7
ATTCCAATTTTTAAGAATATTACTTT_CCGCCAATCCCGAACCCCGTTTCGCC	15	0	0	0	0	1	6	0
AAAACAATATCTAAGGCCCTTTAACC_CCGCCAATCCCGAACCCCGTTTCGCC	15	6	2	5	2	1	4	1
TCTGGAACGATGAATGCATTTTTAGT_CCGCCAATCCCGAACCCCGTTTCGCC	39	11	8	13	9	12	10	4
TAAAAAACTAAAAAAATGATTTGTAA_CCGCCAATCCCGAACCCCGTTTCGCC	102	22	23	18	10	39	19	18
AATCGAATTGTGAATTGTATTATGTT_CCGCCAATCCCGAACCCCGTTTCGCC	104	19	17	10	9	19	3	2
TGAAAAAGACTAAAGTTCCTTGTAGA_CCGCCAATCCCGAACCCCGTTTCGCC	42	12	9	11	5	11	9	3
ACGCAAAAGTGAAAAACAGATTTACAT_CCGCCAATCCCGAACCCCGTTTCGCC	94	26	23	17	21	10	12	4
TCGTCAATGGGGAAGGATTTTGCGCC_CCGCCAATCCCGAACCCCGTTTCGCC	82	7	6	10	12	15	13	4
ACATCAAACCATAATTTTGTTATTCG_CCGCCAATCCCGAACCCCGTTTCGCC	41	18	19	10	17	20	27	8
GTGGAAAACAGAAACTAGATTCTTCA_CCGCCAATCCCGAACCCCGTTTCGCC	248	85	64	52	59	65	91	27
CCACTAAGCTGGAAAATAGTTGGCGT_CCGCCAATCCCGAACCCCGTTTCGCC	75	15	14	20	28	22	29	18
ATAAAAACCGACAAAGGGCTTGGTTT_CCGCCAATCCCGAACCCCGTTTCGCC	47	19	7	12	7	12	13	3
TTACAAAATCACAATGGATTTTCGAA_CCGCCAATCCCGAACCCCGTTTCGCC	53	10	22	18	25	34	28	9
TTGAAAACTCTTAATAATGTTTCGGA_CCGCCAATCCCGAACCCCGTTTCGCC	1	0	0	0	0	0	0	1
ACTACAAAAGTTAAGGGAGTTTGGTC_CCGCCAATCCCGAACCCCGTTTCGCC	15	6	12	5	4	4	6	1
CTACCAACACAAAAATATTTTCATTG_CCGCCAATCCCGAACCCCGTTTCGCC	109	40	20	20	26	35	29	8
GAACTAATAGTAAATGGACTTAGGAC_CCGCCAATCCCGAACCCCGTTTCGCC	131	33	23	18	23	29	16	4
GTAAGAATCTGGAATGTGGTTTGACT_CCGCCAATCCCGAACCCCGTTTCGCC	126	25	19	25	28	19	21	9
ATAAAAATGTTAAACGTATTTCGGCT_CCGCCAATCCCGAACCCCGTTTCGCC	43	9	13	2	3	7	4	0
ATAAAAAACAGTAATTATTTTTAAAA_CCGCCAATCCCGAACCCCGTTTCGCC	1	0	0	0	0	0	0	0
CAAGGAAAATGAAATGAACTTGTCGA_CCGCCAATCCCGAACCCCGTTTCGCC	80	18	10	11	9	7	11	2
ACAGTAATCGTTAATGGTGTTATGAG_CCGCCAATCCCGAACCCCGTTTCGCC	66	13	25	17	22	18	11	2
TGATAAAAAGGGAACTTAATTAGGTA_CCGCCAATCCCGAACCCCGTTTCGCC	179	36	67	41	41	37	51	12
CGTCCAAAGTATAATGTAGTTTATCT_CCGCCAATCCCGAACCCCGTTTCGCC	61	18	19	9	8	12	6	6
TTACGAATTTTGAATAGGGTTGCAGA_CCGCCAATCCCGAACCCCGTTTCGCC	163	51	56	34	58	75	99	61
TCTGGAATCTTGAATTATATTTGTCG_CCGCCAATCCCGAACCCCGTTTCGCC	53	14	25	7	11	6	4	0
TGCGGAAGAGGCAAAGTTCTTAAAAT_CCGCCAATCCCGAACCCCGTTTCGCC	36	13	14	5	5	11	9	5
CTCTCAATTTGGAAATGCATTTAAGA_CCGCCAATCCCGAACCCCGTTTCGCC	12	2	1	2	0	1	1	0
TCGCAAAATGCTAAAGATTTTCTGTT_CCGCCAATCCCGAACCCCGTTTCGCC	202	59	66	61	45	66	47	37
GTTTAAAAAACCAATCCGCTTCGAAA_CCGCCAATCCCGAACCCCGTTTCGCC	29	3	4	0	1	3	2	0
ATCCGATATCGGTACCTGGTTCTGGT_CCGCCAATCCCGAACCCCGTTTCGCC	31	8	7	8	2	1	0	0
GTATGAAAAACAAATATGATTATAAA_CCGCCAATCCCGAACCCCGTTTCGCC	16	2	7	0	2	5	9	4
GGGTAAAAATTCAATAGGGTTCTGGG_CCGCCAATCCCGAACCCCGTTTCGCC	6	3	0	0	0	0	0	0
GAGGAAATAGCCAATCGGATTCCCCG_CCGCCAATCCCGAACCCCGTTTCGCC	29	5	8	5	3	9	12	11
ACCACAATTACGAACATTATTGTTCA_CCGCCAATCCCGAACCCCGTTTCGCC	83	15	3	0	0	2	3	0
GTAGTAATGTTGAAGCTCGTTTCAGA_CCGCCAATCCCGAACCCCGTTTCGCC	9	0	2	1	1	0	0	0
CAGTGAAATCACAATAAGTTTCATGA_CCGCCAATCCCGAACCCCGTTTCGCC	205	65	60	51	43	65	63	20
TTTGAAACGACGAAGGCATTTGGAGG_CCGCCAATCCCGAACCCCGTTTCGCC	153	40	19	24	30	19	20	16
CTTGAAATCGGTAAGATTTTTGGGTA_CCGCCAATCCCGAACCCCGTTTCGCC	67	13	8	13	10	12	8	2
TTAATAATCACAAAAGAGCTTAAAAC_CCGCCAATCCCGAACCCCGTTTCGCC	88	46	29	36	31	32	15	13
CCAAAAATCATAAACGATTTTTACAC_CCGCCAATCCCGAACCCCGTTTCGCC	44	20	12	6	12	7	16	0
TTCGAAACAGCGAACGCTCTTTGGGT_CCGCCAATCCCGAACCCCGTTTCGCC	48	4	5	4	1	4	1	0
AACAAAAACCGGAATCTGCTTGTTTG_CCGCCAATCCCGAACCCCGTTTCGCC	177	30	40	21	26	18	25	8
TAGTGAACTTGGAACCAAATTAGGCG_CCGCCAATCCCGAACCCCGTTTCGCC	4	1	0	0	0	0	0	0
GGAAGAAGAAAGAAACACATTGAGTT_CCGCCAATCCCGAACCCCGTTTCGCC	9	2	1	1	10	1	4	1
GTTGAAAAGATTAACAAAATTCGATC_CCGCCAATCCCGAACCCCGTTTCGCC	3	3	2	0	1	1	0	0
ACTGCAAATATGAAATAACTTTGGAA_CCGCCAATCCCGAACCCCGTTTCGCC	54	14	12	10	14	23	18	19
CGGCAAAGGGGGAAGCGGGTTTGCCA_CCGCCAATCCCGAACCCCGTTTCGCC	20	5	7	7	6	7	2	5
TCGAAAAAAGCAAAGGCCTTTTATAC_CCGCCAATCCCGAACCCCGTTTCGCC	47	15	6	15	16	16	18	10
ATGAGAATTTACAAAGAGTTTTAGTC_CCGCCAATCCCGAACCCCGTTTCGCC	149	26	16	14	30	17	12	4
GGTATAATGCTGAAGAGGTTTATTGG_CCGCCAATCCCGAACCCCGTTTCGCC	78	6	10	7	9	9	5	1
TCCATAAATTGCAAGAGCTTTTAAGA_CCGCCAATCCCGAACCCCGTTTCGCC	39	12	10	12	8	7	3	3
GGACGAATAGGGAATGTTTTTTGTCG_CCGCCAATCCCGAACCCCGTTTCGCC	56	12	13	12	13	15	12	7
AATTCAAACTGTAATACTGTTTAAGC_CCGCCAATCCCGAACCCCGTTTCGCC	71	19	15	9	17	14	6	6
GTAGAAATATGAAACGGAATTGAAGC_CCGCCAATCCCGAACCCCGTTTCGCC	24	8	8	5	4	9	11	7
ATTCAAATCTTCAATCTCGTTGAATC_CCGCCAATCCCGAACCCCGTTTCGCC	239	63	47	44	43	55	46	27
CCCCTAATCATTAATCATTTTGGTCC_CCGCCAATCCCGAACCCCGTTTCGCC	148	35	15	23	9	24	16	12
CATTTAAGCTTGAAGTGTCTTAATTC_CCGCCAATCCCGAACCCCGTTTCGCC	149	38	29	34	48	59	67	60
TTTTTAACTGATAAATCGTTTTGTTC_CCGCCAATCCCGAACCCCGTTTCGCC	41	15	22	25	12	21	29	12
TTTACAAAGATTAAAGAGATTTCAGA_CCGCCAATCCCGAACCCCGTTTCGCC	156	46	32	28	18	21	18	29
CACTGAACCCGGAACAAAGTTGGTAA_CCGCCAATCCCGAACCCCGTTTCGCC	74	19	9	15	3	6	5	1
TTGTAAATTTGAAAAAAGTTTTAGTA_CCGCCAATCCCGAACCCCGTTTCGCC	14	3	10	10	1	3	10	2
GGATAAAATGGCAAGGTGTTTACCAT_CCGCCAATCCCGAACCCCGTTTCGCC	105	28	30	35	31	34	33	24
TCTATAAAAAGTAAATATTTTTACTC_CCGCCAATCCCGAACCCCGTTTCGCC	36	4	5	1	1	5	4	0
TTTATAATAATAAATCTAGTTGATGT_CCGCCAATCCCGAACCCCGTTTCGCC	1	0	0	0	0	0	1	0
TTACCAAGGTAAAACTCATTTCACAT_CCGCCAATCCCGAACCCCGTTTCGCC	32	4	7	12	12	14	19	8
TCTCGAAACAGGAAGGTCGTTGCTGG_CCGCCAATCCCGAACCCCGTTTCGCC	87	27	18	32	46	41	57	45
ACACTAACCTTTAATATTATTCAGGC_CCGCCAATCCCGAACCCCGTTTCGCC	24	4	1	0	4	7	2	2
ATTATAAATATTAATCAATTTCCTTT_CCGCCAATCCCGAACCCCGTTTCGCC	9	0	3	0	0	0	0	0
TGATGAAAAGACAATTCGTTTTCTTA_CCGCCAATCCCGAACCCCGTTTCGCC	46	5	6	2	5	4	3	7
GCACTAAAAACGAAGTTCTTTATTAG_CCGCCAATCCCGAACCCCGTTTCGCC	68	20	17	32	26	50	77	43
TTGGAAAGCACGAAGCTAGTTTTGCA_CCGCCAATCCCGAACCCCGTTTCGCC	311	87	75	58	75	82	96	49
GAGACAATAGGTAACCCATTTTAGAC_CCGCCAATCCCGAACCCCGTTTCGCC	51	17	15	15	24	19	17	14
TTTTCAATTTGGAAGTGCTTTCAATT_CCGCCAATCCCGAACCCCGTTTCGCC	73	24	28	39	29	27	40	12
TTTACAATTCTAAATGCATTTGATTT_CCGCCAATCCCGAACCCCGTTTCGCC	153	37	38	31	43	46	22	12
ATCCAAACCTAGAAATTTATTGAACT_CCGCCAATCCCGAACCCCGTTTCGCC	68	21	18	5	10	15	13	10
GTCCAAAGCAAGTTTAGAGATAACT_CCGCCAATCCCGAACCCCGTTTCGCC	1	0	0	0	0	0	0	0
GGCCCAATGTTGAACACGTTTAGTTT_CCGCCAATCCCGAACCCCGTTTCGCC	23	5	3	1	0	1	0	0
ATTCTAATGTTCAAAATTTTTTAATA_CCGCCAATCCCGAACCCCGTTTCGCC	18	0	4	2	0	0	1	0
TAGGGAAGCTCGAATGACGTTACAGC_CCGCCAATCCCGAACCCCGTTTCGCC	62	14	10	3	6	7	7	4
ATTTAAAGAAAGAACACTTTTTATCT_CCGCCAATCCCGAACCCCGTTTCGCC	151	58	66	66	64	90	148	80
CAAGAAAAACGTAACTGGATTCGTGA_CCGCCAATCCCGAACCCCGTTTCGCC	56	30	32	40	68	128	228	206
TGCGAAACGAACAACGTGATTCGAAA_CCGCCAATCCCGAACCCCGTTTCGCC	49	12	1	0	1	1	3	0
GAGCGAATTGGTAAGTCGGTTGAGAC_CCGCCAATCCCGAACCCCGTTTCGCC	6	2	5	0	2	3	0	0
TTTGCAAAACCAAATTCGTTTTGGCG_CCGCCAATCCCGAACCCCGTTTCGCC	20	1	2	0	0	0	0	0
AAAACAACCTGTAATTGAGTTAGGGA_CCGCCAATCCCGAACCCCGTTTCGCC	91	16	19	17	21	7	11	11
TCCACAAGTGATAACCAGGTTTGTAC_CCGCCAATCCCGAACCCCGTTTCGCC	80	24	13	12	4	9	6	2
GGACCAACGGGTAATGGTGTTTGGGA_CCGCCAATCCCGAACCCCGTTTCGCC	11	0	0	1	0	0	0	0
TATTGAATACTTAACCTTCTTCGCTG_CCGCCAATCCCGAACCCCGTTTCGCC	25	7	7	5	2	0	3	0
AATTAAATGCATAATGTGATTTTCGC_CCGCCAATCCCGAACCCCGTTTCGCC	432	77	75	84	60	99	83	41
ACTCAAAACACAAATTTGCTTTCGTC_CCGCCAATCCCGAACCCCGTTTCGCC	50	17	15	7	7	1	6	3
CGCAGAAAACAAAATCTAGTTACGTG_CCGCCAATCCCGAACCCCGTTTCGCC	127	23	41	29	42	42	33	13
CTATAAAGCTTCAACCTATTTGCATG_CCGCCAATCCCGAACCCCGTTTCGCC	13	4	3	3	0	1	0	0
ATATTAATCCACAATGTAGTTTACTC_CCGCCAATCCCGAACCCCGTTTCGCC	12	5	1	0	0	0	0	0
ACCATAACAACCAAATTTTTTAGACA_CCGCCAATCCCGAACCCCGTTTCGCC	18	5	0	0	0	0	0	0
TTGATAACTCGGAAAATAGTTTGGGA_CCGCCAATCCCGAACCCCGTTTCGCC	72	14	25	19	8	19	13	4
TAGCAAAAGATTAAATTAATTAGAGG_CCGCCAATCCCGAACCCCGTTTCGCC	31	9	10	7	1	8	6	5
CAGTAAAGGATTAAATACATTCGAAC_CCGCCAATCCCGAACCCCGTTTCGCC	114	23	9	24	22	16	19	8
TCGATAACTTCAAAAACTATTGATTA_CCGCCAATCCCGAACCCCGTTTCGCC	165	29	27	11	14	11	14	3
TTTGAAAACCAGAACTTTCTTTTCTT_CCGCCAATCCCGAACCCCGTTTCGCC	46	20	11	13	13	9	3	3
AGATCAAAAGGTAACACAGTTTAAAA_CCGCCAATCCCGAACCCCGTTTCGCC	46	9	4	6	4	6	11	2
TCAGCAAAGCTCAAGTACCTTATGTC_CCGCCAATCCCGAACCCCGTTTCGCC	21	11	4	2	4	2	0	2
GGGAGAATGGTCAAGGACATTTGAGG_CCGCCAATCCCGAACCCCGTTTCGCC	314	69	57	57	72	75	88	50
AATTAAATCGTAAAACGTTTTTATAA_CCGCCAATCCCGAACCCCGTTTCGCC	35	8	14	10	3	5	5	4
TACAAAAGAGGAAACAGGATTAGGCG_CCGCCAATCCCGAACCCCGTTTCGCC	59	11	4	7	3	2	0	0
ATATTAACGAAAAAGCTTCTTACCGC_CCGCCAATCCCGAACCCCGTTTCGCC	64	15	9	9	29	7	5	5
ATCCGATATCGGTACCAAATTAAAAA_CCGCCAATCCCGAACCCCGTTTCGCC	2	1	0	0	0	1	0	0
CTGGCAAAAGCCAATCTTGTTGTTGG_CCGCCAATCCCGAACCCCGTTTCGCC	25	9	8	5	4	3	0	0
ATGCGAACGTCTAATAGGTTTAGCTT_CCGCCAATCCCGAACCCCGTTTCGCC	65	26	23	14	19	17	16	4
GTAAAAATAGCTAACGTGATTTAGTG_CCGCCAATCCCGAACCCCGTTTCGCC	10	6	1	1	0	2	1	1
GATCAAACCTACAATAAGATTGTGGA_CCGCCAATCCCGAACCCCGTTTCGCC	50	15	17	16	14	14	13	5
TAAACAACACGCAAGACGATTCAGGG_CCGCCAATCCCGAACCCCGTTTCGCC	40	14	7	14	20	22	15	5
AACAGAAATGGAAACGCGATTGCGCC_CCGCCAATCCCGAACCCCGTTTCGCC	36	10	5	5	6	4	9	2
AGAATAATAGGTAATAGAATTGATGC_CCGCCAATCCCGAACCCCGTTTCGCC	10	5	0	0	0	0	0	0
GATTAAAATGTCAAAACTCTTCGGCA_CCGCCAATCCCGAACCCCGTTTCGCC	35	4	4	7	2	1	2	1
CGGCAAATTTAAAAAGATATTTGCTT_CCGCCAATCCCGAACCCCGTTTCGCC	213	69	66	53	33	50	55	27
GCAGCAACATGCAACAGACTTTAACC_CCGCCAATCCCGAACCCCGTTTCGCC	18	1	3	3	1	2	0	4
TAATCAAATTAGAATAGTATTTTATA_CCGCCAATCCCGAACCCCGTTTCGCC	24	0	1	0	0	0	4	0
CGGATAATCTAAAAATATCTTGGTGG_CCGCCAATCCCGAACCCCGTTTCGCC	86	47	35	36	44	33	57	24
TGGTTAAGATCCAAGATCTTTCTAAA_CCGCCAATCCCGAACCCCGTTTCGCC	13	1	3	0	0	0	0	0
AACGCAATTTATAACTGAGTTTTATA_CCGCCAATCCCGAACCCCGTTTCGCC	48	12	4	10	9	12	6	3
ATCCCAACTTCGAATGTTTTTCTCAC_CCGCCAATCCCGAACCCCGTTTCGCC	65	11	13	8	13	7	2	2
ACAACAATAATTAAGCAGTTTAGTTG_CCGCCAATCCCGAACCCCGTTTCGCC	1	0	0	0	0	0	0	0
TTGAAAATCCAGAAAGCTCTTATGCC_CCGCCAATCCCGAACCCCGTTTCGCC	89	17	17	9	17	19	23	6
AACATAATGGTGAATATACTTCCATG_CCGCCAATCCCGAACCCCGTTTCGCC	35	6	6	10	5	5	11	1
ACGAAAATAAAAAAGGGAGTTTCTAA_CCGCCAATCCCGAACCCCGTTTCGCC	85	19	23	17	15	19	33	11
GGACTAATAACTAAAATATTTTTTTC_CCGCCAATCCCGAACCCCGTTTCGCC	2	1	2	0	0	0	1	0
AAGCAAAGCCGGAAGAGGTTTACGCA_CCGCCAATCCCGAACCCCGTTTCGCC	8	2	1	0	0	0	2	0
GTCAAAAAAGACAAGGGGCTTGGTTT_CCGCCAATCCCGAACCCCGTTTCGCC	106	23	23	27	26	17	30	7
CGTCCAAGTCACAAGTTATTTGAAAG_CCGCCAATCCCGAACCCCGTTTCGCC	60	12	7	1	3	4	0	0
ATTTAAAAATTTAATCCATTTTCAGT_CCGCCAATCCCGAACCCCGTTTCGCC	16	10	9	10	13	23	23	16
ATGCCAAGGTCAAAGAGGGTTTGGGG_CCGCCAATCCCGAACCCCGTTTCGCC	60	20	16	10	5	7	10	5
AAAACAAGATCGAACTTAATTCCCAA_CCGCCAATCCCGAACCCCGTTTCGCC	23	3	0	2	4	3	6	3
GGAACAAAAACAAAGAGAATTGGCAG_CCGCCAATCCCGAACCCCGTTTCGCC	72	19	17	9	10	19	15	4
TTTTTAACAGCGAAGTTTCTTTTTTC_CCGCCAATCCCGAACCCCGTTTCGCC	101	26	19	13	16	14	14	9
ATACAAACTCTAAAGTAAATTCAGTT_CCGCCAATCCCGAACCCCGTTTCGCC	51	11	8	19	12	19	4	4
CGGGGAACAGGCAATCGGATTGACTT_CCGCCAATCCCGAACCCCGTTTCGCC	151	33	51	32	23	35	35	25
GGATCAAACCGAAATAATTTTGTAAG_CCGCCAATCCCGAACCCCGTTTCGCC	11	4	7	13	12	9	4	6
TCTGGAACCAATAAATGTCTTGAATG_CCGCCAATCCCGAACCCCGTTTCGCC	45	18	18	24	14	15	17	2
GTGCGAATGTCTAAATTAATTACGAG_CCGCCAATCCCGAACCCCGTTTCGCC	40	7	4	14	7	11	13	12
ATTAAAATACTTAAGCTGATTTAAGT_CCGCCAATCCCGAACCCCGTTTCGCC	14	0	0	2	1	1	2	0
ACCACAAAGAACAACACTTTTCGCAT_CCGCCAATCCCGAACCCCGTTTCGCC	148	27	37	31	38	27	31	11
CAAGGAAAAAAAAAGAGGTTAATTG_CCGCCAATCCCGAACCCCGTTTCGCC	4	0	2	0	0	0	1	0
CGGTTAATCCATAAATTGTTTATAAC_CCGCCAATCCCGAACCCCGTTTCGCC	12	4	6	3	1	1	2	0
GTTATAAATATGAACGAGTTTTTTT_CCGCCAATCCCGAACCCCGTTTCGCC	3	0	1	0	0	0	0	0
TGTCCAACACCTAAGTATCTTAAATG_CCGCCAATCCCGAACCCCGTTTCGCC	214	34	29	44	47	40	31	14
CGCAGAAACGGGAAGGTCATTTTTAG_CCGCCAATCCCGAACCCCGTTTCGCC	42	6	1	4	2	2	1	0
CTGCCAAAATGTAATTAGGTTAATGC_CCGCCAATCCCGAACCCCGTTTCGCC	57	18	12	9	9	4	15	8
CTCGAAAGGTGAAACACAATTGGCAC_CCGCCAATCCCGAACCCCGTTTCGCC	39	10	7	3	4	5	0	0
TGCAAAATTCCGAACAGTTTTGAATC_CCGCCAATCCCGAACCCCGTTTCGCC	23	8	8	12	9	16	5	1
TAATCAACCGGGAAGTAGGTTTTATG_CCGCCAATCCCGAACCCCGTTTCGCC	9	7	0	0	1	0	0	0
CCGGGAAGGGAGAATTACATTCATGT_CCGCCAATCCCGAACCCCGTTTCGCC	137	30	32	17	14	19	12	8
CAATAAATGCACAAAATTTTAGTAG_CCGCCAATCCCGAACCCCGTTTCGCC	138	50	14	23	11	25	26	10
GAATGAACCGAGAAAAGACTTTTACG_CCGCCAATCCCGAACCCCGTTTCGCC	110	33	25	7	13	29	21	17
CGAACAAGGCGAAATTTTGTTTAGAT_CCGCCAATCCCGAACCCCGTTTCGCC	14	3	2	0	0	3	6	0
CGGGGAAATCGCAATACGTTTTCGAA_CCGCCAATCCCGAACCCCGTTTCGCC	33	5	9	1	6	4	5	1
CGTGCAATAGTGAAGCATATTGACGC_CCGCCAATCCCGAACCCCGTTTCGCC	88	23	23	12	19	21	19	12
TATATAACTAAGAACCTGTTTGCAGT_CCGCCAATCCCGAACCCCGTTTCGCC	77	20	12	9	8	16	9	3
CAATGAATGTAGAAAGGGTTTGGGCA_CCGCCAATCCCGAACCCCGTTTCGCC	13	5	4	0	2	3	3	0
TTCAAAAATTTAAAGGACATTTTTCG_CCGCCAATCCCGAACCCCGTTTCGCC	27	7	8	6	7	7	5	3
CTACGAACAGGTAACATATTTAATAT_CCGCCAATCCCGAACCCCGTTTCGCC	29	1	6	0	1	0	3	1
TATACAATAACTAATCAGTTTTTTAG_CCGCCAATCCCGAACCCCGTTTCGCC	50	15	10	10	6	9	8	10
TATTCAACGCACAATGATGTTCCACG_CCGCCAATCCCGAACCCCGTTTCGCC	156	33	20	22	20	30	25	15
CAAGGAATAACTAATCTCATTTTCTT_CCGCCAATCCCGAACCCCGTTTCGCC	259	65	52	49	49	60	90	55
CCATGAAGCTTGAAACTGTTTAGCCG_CCGCCAATCCCGAACCCCGTTTCGCC	74	11	14	17	8	15	9	3
ATCGTAAAGTATAATCTTGTTGTTTT_CCGCCAATCCCGAACCCCGTTTCGCC	12	0	1	0	0	0	0	0
GAAAGAATCAGGAATACACTTAGCAG_CCGCCAATCCCGAACCCCGTTTCGCC	51	3	9	5	6	6	1	1
ACATCAAACCTTAAATGCGTTATAAT_CCGCCAATCCCGAACCCCGTTTCGCC	208	46	54	40	33	32	50	23
CCCCTAAGAGCGAAAGTATTTTCACT_CCGCCAATCCCGAACCCCGTTTCGCC	55	11	4	6	7	5	13	2
TAATAAAAACGGAACTCTGTTTGCAA_CCGCCAATCCCGAACCCCGTTTCGCC	52	15	7	19	36	39	47	24
GAGTAAATCTATAAGTTAATTACCAA_CCGCCAATCCCGAACCCCGTTTCGCC	9	3	4	6	0	3	2	3
TGGTAAAACCGGAAATTCCTTATTTT_CCGCCAATCCCGAACCCCGTTTCGCC	39	13	11	13	12	43	109	79
TCCATAAGCAACAAAATCATTTATCG_CCGCCAATCCCGAACCCCGTTTCGCC	1	0	0	0	0	0	0	0
AAAAAAAGCTTCAACGTGCTTTGTTC_CCGCCAATCCCGAACCCCGTTTCGCC	14	5	0	1	0	1	2	0
TGACAAACGAGCAATAAACTTACCAC_CCGCCAATCCCGAACCCCGTTTCGCC	19	3	3	4	2	1	1	0
CAGACAAATTCCAATAGAGTTTTAAA_CCGCCAATCCCGAACCCCGTTTCGCC	8	8	1	2	1	5	3	1
CTATAAACTCTAAATAAGTTTCGTGC_CCGCCAATCCCGAACCCCGTTTCGCC	268	68	79	70	50	62	71	28
CAAATAAGTATAATTTACTTTACAA_CCGCCAATCCCGAACCCCGTTTCGCC	10	3	5	0	0	1	4	0
CGGCAAAATCATAAGTGTGTTGCCGC_CCGCCAATCCCGAACCCCGTTTCGCC	14	4	0	1	1	0	3	1
AAGAAAATTCTAAAGTATGTTTCGGC_CCGCCAATCCCGAACCCCGTTTCGCC	101	32	21	18	10	10	9	6
ATGCTAAGTCTTAAAACTGTTGTTTT_CCGCCAATCCCGAACCCCGTTTCGCC	170	25	39	50	32	23	48	33
GCTCAAAACATAAAGGTTTTTTTAAG_CCGCCAATCCCGAACCCCGTTTCGCC	73	10	23	13	14	15	10	2
ATATCAATAGGTAATTTCCTTAAATT_CCGCCAATCCCGAACCCCGTTTCGCC	109	26	26	20	17	26	24	25
CCTTTAAAAAGTAAAGTCATTTAGTA_CCGCCAATCCCGAACCCCGTTTCGCC	63	29	18	12	7	16	3	6
TAACCAAGATAAAATCTGCTTACAAC_CCGCCAATCCCGAACCCCGTTTCGCC	40	2	4	5	6	5	5	5
ACTTTAAAAGTGAACTCTATTATATA_CCGCCAATCCCGAACCCCGTTTCGCC	14	3	3	4	0	3	3	1
GCCTGAAGGAGGAATCGGGTTTAAGC_CCGCCAATCCCGAACCCCGTTTCGCC	33	11	11	0	3	4	0	3
CGGACAATCGAGAAATAGGTTGCGTA_CCGCCAATCCCGAACCCCGTTTCGCC	95	22	10	8	14	8	13	5
CAGTTAATTTTTAAATGTGTTTTTAC_CCGCCAATCCCGAACCCCGTTTCGCC	19	5	0	2	1	0	0	0
ATCGAAATCACAAAACTGGTTAGCAA_CCGCCAATCCCGAACCCCGTTTCGCC	57	6	5	6	10	14	19	6
AGGGAAAAGACAAAGTGGATTTCGTA_CCGCCAATCCCGAACCCCGTTTCGCC	37	7	7	7	2	6	0	3
AGTAAAATCAACAACTTTCTTACGAT_CCGCCAATCCCGAACCCCGTTTCGCC	39	12	8	6	5	11	4	1
GGCATAACCGTAAATTGAATTAATTT_CCGCCAATCCCGAACCCCGTTTCGCC	13	2	1	1	0	2	1	0
CCAAGAATAGGCAACCCTGTTGTGTC_CCGCCAATCCCGAACCCCGTTTCGCC	22	3	8	2	4	0	2	2
ATCATAATAAGGAAGAACTTTTATAT_CCGCCAATCCCGAACCCCGTTTCGCC	6	1	0	0	0	0	0	0
ATATCAATGGACAACAATTTTAGATG_CCGCCAATCCCGAACCCCGTTTCGCC	1	0	0	0	0	0	0	0
ATTTTAATCATTAAGTCCGTTGACTC_CCGCCAATCCCGAACCCCGTTTCGCC	38	9	7	3	11	9	14	8
ATGTGAAAATTTAATTTATTTCACTA_CCGCCAATCCCGAACCCCGTTTCGCC	18	6	3	6	1	2	1	1
TAATTAACTTATAATTCATTTCCAAA_CCGCCAATCCCGAACCCCGTTTCGCC	41	9	11	7	11	7	8	7
AATTAAAGTAGTAAACCTTTTCCATA_CCGCCAATCCCGAACCCCGTTTCGCC	28	2	4	1	1	0	0	4
GCATTAACTTGTAATGACATTGGCTA_CCGCCAATCCCGAACCCCGTTTCGCC	4	4	1	0	5	6	5	5
CGCAGAAGGGGAAATAGCTTTGGAGC_CCGCCAATCCCGAACCCCGTTTCGCC	102	21	16	15	21	24	29	9
AGCGGAAGCGTAAATAGATTTCTATT_CCGCCAATCCCGAACCCCGTTTCGCC	30	7	13	8	4	1	8	2
CTAAAAAGTCCCAAAGGGGTTATAAC_CCGCCAATCCCGAACCCCGTTTCGCC	29	7	7	10	21	7	8	4
GTTCTAAATAATAAGTAAATTCAAGT_CCGCCAATCCCGAACCCCGTTTCGCC	64	13	19	12	6	24	10	6
CTCTCAAATATGAATGCACTTCCGTG_CCGCCAATCCCGAACCCCGTTTCGCC	65	19	12	13	13	7	8	6
TTCGGAAACGGAAATCAGGTTATCTC_CCGCCAATCCCGAACCCCGTTTCGCC	136	29	34	21	29	22	24	8
ATAACAACTTACAATCAGGTTTGAAC_CCGCCAATCCCGAACCCCGTTTCGCC	80	25	17	13	18	21	7	7
CATAAAATAAGTAAGGTGGTTCTCGA_CCGCCAATCCCGAACCCCGTTTCGCC	41	9	15	3	8	4	6	3
AAACTAACCATGAACGTGGTTCTAGC_CCGCCAATCCCGAACCCCGTTTCGCC	45	6	12	11	5	7	0	3
CCTTAAAAATAAAAGGACATTTAAGT_CCGCCAATCCCGAACCCCGTTTCGCC	34	13	8	9	4	9	2	5
TGGTTAATGCAGAATCTTGTTCGGGG_CCGCCAATCCCGAACCCCGTTTCGCC	64	21	16	7	16	12	13	6
GCGCAAAGAATAAAACGCGTTGGAAA_CCGCCAATCCCGAACCCCGTTTCGCC	13	11	2	2	1	1	2	1
CTCAAAAACAAAAATAAAATTGTTAC_CCGCCAATCCCGAACCCCGTTTCGCC	32	13	3	5	1	0	5	2
AAAGGAAGAGAGAAACAGGTTACAAC_CCGCCAATCCCGAACCCCGTTTCGCC	55	12	5	6	0	0	11	5
TTTGTAAATGGCAACTCTGTTTGTTT_CCGCCAATCCCGAACCCCGTTTCGCC	188	49	50	51	38	47	54	26
GCTCAAAAGTCAAAAAATGTTTTGTG_CCGCCAATCCCGAACCCCGTTTCGCC	7	1	2	2	2	4	3	2
TGCTAAAACTTAAATTCAGTTCTATC_CCGCCAATCCCGAACCCCGTTTCGCC	1	0	0	0	0	0	0	0
TTCCAAAGCTCTAACTGGCTTGGATT_CCGCCAATCCCGAACCCCGTTTCGCC	12	2	3	1	1	0	1	0
GCAAAAACTTGGAAAAGTGTTTCTCA_CCGCCAATCCCGAACCCCGTTTCGCC	17	3	4	5	12	6	3	2
CTTAGAACACGTAAACAGTTTGGAGT_CCGCCAATCCCGAACCCCGTTTCGCC	12	2	8	9	4	3	5	2
CTTGTAAAGTGTAAAGCGCTTCAAAC_CCGCCAATCCCGAACCCCGTTTCGCC	121	27	15	8	14	13	8	1
AGTGCAACATAAAAAAACCTTGTGCT_CCGCCAATCCCGAACCCCGTTTCGCC	70	18	27	24	58	84	126	86
ACGATAAAACTTAAACTAATTAGGCT_CCGCCAATCCCGAACCCCGTTTCGCC	42	2	5	4	12	8	12	6
ATACCAAATTGAAAAAACATTAATTA_CCGCCAATCCCGAACCCCGTTTCGCC	49	12	31	37	36	74	223	163
GAAACAAAGGGTAATCATGTTTTTAT_CCGCCAATCCCGAACCCCGTTTCGCC	16	4	1	2	12	3	2	1
TCTATAACAGATAAGATAATTGGAAA_CCGCCAATCCCGAACCCCGTTTCGCC	64	23	12	5	14	10	23	4
AGAAAAAAGTCAAAGGTCTTTATATA_CCGCCAATCCCGAACCCCGTTTCGCC	25	6	9	13	5	6	10	6
TGGTCAACTTTTAAAGATGTTTCCTG_CCGCCAATCCCGAACCCCGTTTCGCC	74	28	17	23	27	22	14	11
ACTGAAAGCTTAAATATGATTTGAAG_CCGCCAATCCCGAACCCCGTTTCGCC	23	5	5	1	0	5	0	0
CCGAGAAGACCAAATAAGCTTGGACG_CCGCCAATCCCGAACCCCGTTTCGCC	120	30	29	28	26	18	34	22
TCGGCAATGGATAAGAAAATTTCAAC_CCGCCAATCCCGAACCCCGTTTCGCC	28	17	5	5	2	3	0	1
TTTTTAACGGTTAATAGTATTGTAGA_CCGCCAATCCCGAACCCCGTTTCGCC	4	2	1	0	0	0	0	0
TGTCCAATATATAATATTCTTGGTAC_CCGCCAATCCCGAACCCCGTTTCGCC	15	9	5	5	1	1	1	1
CCGGCAAAATCGAATTAGGTTGATTA_CCGCCAATCCCGAACCCCGTTTCGCC	36	12	7	8	2	11	5	5
CGCTAAAACCACAATACGGTTTTAAG_CCGCCAATCCCGAACCCCGTTTCGCC	56	13	7	15	14	14	17	10
AGCACAAACACGAATCTTTTTTATCC_CCGCCAATCCCGAACCCCGTTTCGCC	2	4	2	0	0	0	0	0
ACATAAACAGTGAATGCATTTGATAG_CCGCCAATCCCGAACCCCGTTTCGCC	41	10	3	7	16	16	11	10
CGCTGAAAATTCAAGAGGGTTGTCTC_CCGCCAATCCCGAACCCCGTTTCGCC	78	19	18	15	16	4	7	4
GGAGGAAAAAGTAACGGGTTTGGGGG_CCGCCAATCCCGAACCCCGTTTCGCC	14	5	1	3	3	1	3	3
GAAATAATAGTAAAAACGCTTTTTCA_CCGCCAATCCCGAACCCCGTTTCGCC	54	12	7	5	13	8	5	1
AATTCAATAGATAACATAGTTTACAT_CCGCCAATCCCGAACCCCGTTTCGCC	15	4	2	6	1	0	10	4
TTCATAAATGGCAACTTGATTCTAAC_CCGCCAATCCCGAACCCCGTTTCGCC	129	30	18	15	18	27	25	7
GCGCAAACGTTGAAGGGGGTTAGTGG_CCGCCAATCCCGAACCCCGTTTCGCC	118	35	27	24	19	28	21	16
CTACCAACTATGAAAGTTTTTACAAA_CCGCCAATCCCGAACCCCGTTTCGCC	10	3	0	2	0	0	1	1
TTCACAACAGAAAAGTTGATTGAGCA_CCGCCAATCCCGAACCCCGTTTCGCC	102	27	15	14	19	23	26	14
AACTAAAAGGTAAAAGGTCTTCATTA_CCGCCAATCCCGAACCCCGTTTCGCC	163	37	35	20	34	26	20	10
TATTAAAGCAGCAAATTAGTTTCGTCT_CCGCCAATCCCGAACCCCGTTTCGCC	35	13	6	7	7	6	7	4
TCATCAAGTAGTAATGTTTTGTGTGG_CCGCCAATCCCGAACCCCGTTTCGCC	1	1	0	0	0	0	0	0
AACAGAAAACTTAAAATGGTTGTCGT_CCGCCAATCCCGAACCCCGTTTCGCC	148	35	32	23	22	13	24	3
AACCCAATCGCCAAAGGTCTTGTGGC_CCGCCAATCCCGAACCCCGTTTCGCC	70	14	21	16	22	27	34	14
ATTTTAAATAGCAATGTTCTTAACTT_CCGCCAATCCCGAACCCCGTTTCGCC	2	0	1	0	0	0	0	0
TGGCGAAATTGCAATATTATTAAGTT_CCGCCAATCCCGAACCCCGTTTCGCC	15	4	0	0	0	0	0	0
TAAACAATTTTAAAAGAGTTTCAGTT_CCGCCAATCCCGAACCCCGTTTCGCC	39	2	2	8	5	7	7	3
ATTGTAATTCGAAATCTGATTACCGA_CCGCCAATCCCGAACCCCGTTTCGCC	44	6	12	6	5	5	2	5
CACGGAAATTCTAAATAGATTAGCGG_CCGCCAATCCCGAACCCCGTTTCGCC	32	24	17	13	4	19	30	10
TACTTAACCGTCAACTGTTTTACGTA_CCGCCAATCCCGAACCCCGTTTCGCC	16	1	1	0	0	0	0	0
TAATGAATATTTAAAGCTCTTCTTAT_CCGCCAATCCCGAACCCCGTTTCGCC	54	15	22	12	10	17	7	3
GGCCCAAGCGCCAATGTACTTGCGGT_CCGCCAATCCCGAACCCCGTTTCGCC	59	13	5	5	6	5	10	5
ATGGCAATACATAATTGCCTTATGCA_CCGCCAATCCCGAACCCCGTTTCGCC	7	3	3	6	5	3	0	1
CCGGCAAGCGGGAACGGGGTTCGAGG_CCGCCAATCCCGAACCCCGTTTCGCC	14	1	0	0	0	0	0	0
AGCTAAAAACCGAAAGGGGTTGCACG_CCGCCAATCCCGAACCCCGTTTCGCC	61	14	7	5	15	8	21	11
ACATAAATCCCAAATTGGTTTAAACG_CCGCCAATCCCGAACCCCGTTTCGCC	41	15	18	26	27	33	41	31
ATATGAATTGGTAAGTGAGTTTTACT_CCGCCAATCCCGAACCCCGTTTCGCC	6	0	0	0	0	0	0	0
CGCGCAAAAATGAAGAGGATTCAGCT_CCGCCAATCCCGAACCCCGTTTCGCC	56	13	1	5	6	8	8	2
GCGGAAAAAAGTAAGTTTATTGGTCT_CCGCCAATCCCGAACCCCGTTTCGCC	29	4	11	2	2	2	6	0
ATAAAAACCTTAAAGATTATTCGTCA_CCGCCAATCCCGAACCCCGTTTCGCC	147	49	44	23	46	47	36	18
AATAAAATCGCGAAGGTGCTTCTCAA_CCGCCAATCCCGAACCCCGTTTCGCC	67	27	21	14	28	24	35	14
CCGACAACATAGAACAGCATTTATAC_CCGCCAATCCCGAACCCCGTTTCGCC	112	23	10	4	17	12	10	6
TTCACAACCCTGAAGCATATTTAAAC_CCGCCAATCCCGAACCCCGTTTCGCC	110	24	36	50	20	30	62	30
AATCTAACCGTGAAACCTTTTCGCTT_CCGCCAATCCCGAACCCCGTTTCGCC	125	23	16	16	29	16	13	17
CGCCCAAGGGGGAGGGGGATGGGGGG_CCGCCAATCCCGAACCCCGTTTCGCC	1	1	0	2	0	1	0	0
CAAAAAATTAGAAATTCTTTTGCGTG_CCGCCAATCCCGAACCCCGTTTCGCC	92	18	21	17	26	34	30	14
TCCAGAAAAACCAACTCTCTTTAGAC_CCGCCAATCCCGAACCCCGTTTCGCC	125	23	15	19	20	9	18	6
GCCAGAAAGCAGAACTACATTTCCTT_CCGCCAATCCCGAACCCCGTTTCGCC	31	6	2	1	1	0	3	0
ACTATAAAGACGAACGCTATTCGGCC_CCGCCAATCCCGAACCCCGTTTCGCC	160	37	34	28	45	37	43	16
TTGTTAAGTGGCAAAATATTTCTCAA_CCGCCAATCCCGAACCCCGTTTCGCC	72	19	9	3	5	14	23	9
CTCCGAATATTAAATTAATTTTCCAA_CCGCCAATCCCGAACCCCGTTTCGCC	15	6	4	1	1	2	11	2
GCAGGAATGGGCAAGGATATTGTTTG_CCGCCAATCCCGAACCCCGTTTCGCC	43	9	8	4	8	2	6	0
TAGTCAACATCGAAAGTACTTTCCGC_CCGCCAATCCCGAACCCCGTTTCGCC	169	44	41	38	35	44	42	20
CATGAAATAAGCAACTGGGTTTGTAA_CCGCCAATCCCGAACCCCGTTTCGCC	28	12	16	7	14	7	13	1
ATCATAAACACTAAAGTTATTACAAG_CCGCCAATCCCGAACCCCGTTTCGCC	291	66	50	33	43	47	36	19
TTAGCAACAAGCAACCGAGTTTCGAT_CCGCCAATCCCGAACCCCGTTTCGCC	66	10	7	6	12	2	1	0
TCATAAACGACTAAGGCCTTTTGGGG_CCGCCAATCCCGAACCCCGTTTCGCC	102	26	22	23	11	17	15	10
GTCACAATCCTGAATAAGTTTTATCG_CCGCCAATCCCGAACCCCGTTTCGCC	1	0	0	0	1	0	0	0
CGTAGAAAAAAAAGTTCTTTGTTGT_CCGCCAATCCCGAACCCCGTTTCGCC	1	0	0	0	0	1	0	0
AAATCAAACGCTAAGACGCTTGTATT_CCGCCAATCCCGAACCCCGTTTCGCC	20	3	12	16	14	8	9	1
CCCCCAACTAGCAAGCTACTTTATAG_CCGCCAATCCCGAACCCCGTTTCGCC	24	11	3	0	3	6	5	1
TAGCGAAATTGTAATATAGTTTCAAC_CCGCCAATCCCGAACCCCGTTTCGCC	78	24	25	24	20	22	25	11
TACAGAACACTGAACTATTTTAACAA_CCGCCAATCCCGAACCCCGTTTCGCC	31	16	18	8	7	11	8	2
ATGATAAACACTAACTGTATTATGCA_CCGCCAATCCCGAACCCCGTTTCGCC	74	7	21	12	26	13	13	2
GAAACAATACGAAAGCGATTTGCCCT_CCGCCAATCCCGAACCCCGTTTCGCC	37	6	7	7	11	5	3	3
TTTAGAAATATAAACATCCTTATAAT_CCGCCAATCCCGAACCCCGTTTCGCC	29	8	11	4	0	2	9	1
GTACCAATGTGGAAGCTCATTACATC_CCGCCAATCCCGAACCCCGTTTCGCC	201	48	62	55	68	48	54	39
AGCAAAAAAGTAAAATGCGTTTCTAG_CCGCCAATCCCGAACCCCGTTTCGCC	71	16	7	4	10	11	16	2
ACATGAATGAGCAAGAATGTTGTCCG_CCGCCAATCCCGAACCCCGTTTCGCC	28	5	16	5	13	10	5	6
TGATCAAGCGGCAACCGGGTTTTCTG_CCGCCAATCCCGAACCCCGTTTCGCC	18	5	0	2	2	1	2	2
CTATGAGGATTAAAGCAATTTTTAA_CCGCCAATCCCGAACCCCGTTTCGCC	164	71	96	169	285	417	880	788
CCTGCAAAAATTAACCTATTTCGGAT_CCGCCAATCCCGAACCCCGTTTCGCC	41	11	7	7	10	3	15	9
TCTAAAATCACTAAGGCGATTTGGTG_CCGCCAATCCCGAACCCCGTTTCGCC	85	16	11	25	19	28	29	9
CACGCAAATCAGAACAAATTTTGACT_CCGCCAATCCCGAACCCCGTTTCGCC	43	13	16	14	7	12	9	3
AGGGGAAGCGAGAACGAGTTTACGTC_CCGCCAATCCCGAACCCCGTTTCGCC	39	10	13	10	4	19	14	4
GGTACCATCAAAAATCTCATTATGGT_CCGCCAATCCCGAACCCCGTTTCGCC	5	4	1	0	1	0	0	0
TGTATAAACTCGAAATTAATTTACTC_CCGCCAATCCCGAACCCCGTTTCGCC	44	7	4	2	7	7	8	1
CATCCAATACTGAAAAGAATTATTCC_CCGCCAATCCCGAACCCCGTTTCGCC	151	48	53	30	31	43	35	11
ACTACAACTGCAAAGTTGCTTAACAT_CCGCCAATCCCGAACCCCGTTTCGCC	107	27	11	9	7	2	1	1
TTCTAAAATCACAAAATACTTGCATC_CCGCCAATCCCGAACCCCGTTTCGCC	64	18	9	11	14	13	12	3
GTGCAAATAATAAACATAGTTAGATA_CCGCCAATCCCGAACCCCGTTTCGCC	146	32	26	21	18	14	38	15
GTCTTAATGTGAAAGCTTTTTGTCTT_CCGCCAATCCCGAACCCCGTTTCGCC	94	21	25	28	28	17	53	14
GGCTAAAATCTTAAAGACGTTAGGAT_CCGCCAATCCCGAACCCCGTTTCGCC	81	11	21	12	16	14	9	8
GATGCAAGTATGAATAAGGTTTGGGT_CCGCCAATCCCGAACCCCGTTTCGCC	41	3	9	8	12	15	12	12
AGATTAACGAGGAATTGGATTTGTCG_CCGCCAATCCCGAACCCCGTTTCGCC	80	20	35	20	35	19	13	6
TCACTAAAGAATAAATTTTTTATCCG_CCGCCAATCCCGAACCCCGTTTCGCC	45	11	7	10	9	8	4	0
AGTTGAAAGTCGAACACAGTTGTTAA_CCGCCAATCCCGAACCCCGTTTCGCC	72	15	13	19	16	17	13	9
TACGTAAGTTAGAACAGATTTGATTT_CCGCCAATCCCGAACCCCGTTTCGCC	268	53	73	104	68	120	120	50
TAAAGAAATGTCAAGCGCGTTCTACC_CCGCCAATCCCGAACCCCGTTTCGCC	75	10	14	9	16	12	23	11
TTAACAACATATAACTTTCTTGCTGG_CCGCCAATCCCGAACCCCGTTTCGCC	73	20	11	6	7	15	13	6
CAAACAATTGCAAATTCGATTTTTTG_CCGCCAATCCCGAACCCCGTTTCGCC	61	23	23	17	19	23	9	14
GCATAAATGCTAAAACTTCTTTAGGC_CCGCCAATCCCGAACCCCGTTTCGCC	78	20	14	11	11	7	5	4
TCGGCAATCAACAAGTGCCTTTGCTT_CCGCCAATCCCGAACCCCGTTTCGCC	37	15	4	9	17	25	20	10
ATGATAATTACGAATACTTTTCTATA_CCGCCAATCCCGAACCCCGTTTCGCC	6	2	1	6	2	1	1	1
TCGTGAACCATAAATTAATTTACTTC_CCGCCAATCCCGAACCCCGTTTCGCC	144	36	40	25	29	15	11	6
CGATATCGGTACCAACGTATTCCCGA_CCGCCAATCCCGAACCCCGTTTCGCC	4	0	1	1	0	2	1	0
GCGAAAAAATTCAACCTTCTTAGTCT_CCGCCAATCCCGAACCCCGTTTCGCC	16	4	7	2	1	0	1	0
TCTCCAAACAAAAATCATATTTGGAG_CCGCCAATCCCGAACCCCGTTTCGCC	71	6	15	9	10	15	6	2
CACAAAATCCGGAACTAAGTTATGCT_CCGCCAATCCCGAACCCCGTTTCGCC	84	41	20	31	20	27	15	4
ACTGGAATATATAAGCAGCTTTTAGT_CCGCCAATCCCGAACCCCGTTTCGCC	129	34	43	42	36	38	42	20
TCGGTACCCACCAAACCCCTTACCCT_CCGCCAATCCCGAACCCCGTTTCGCC	98	19	31	9	18	7	12	2
ATGGAAAGAGAAAAATAATTTGGTCG_CCGCCAATCCCGAACCCCGTTTCGCC	267	56	44	51	67	56	84	49
ACTGTAATAGACAATGATTTTGTCAC_CCGCCAATCCCGAACCCCGTTTCGCC	1	0	0	0	0	0	0	0
GCGTGAAATCCCAAACAGCTTTATGT_CCGCCAATCCCGAACCCCGTTTCGCC	14	8	3	2	3	0	5	2
AATTAAACGGTAAATAAGGTTTAAAC_CCGCCAATCCCGAACCCCGTTTCGCC	47	6	11	5	12	5	13	5
CAACCAATTTATAATAACGTTATATC_CCGCCAATCCCGAACCCCGTTTCGCC	81	21	23	16	11	29	24	4
CGTATAAGGACGAAAAGCATTACTAA_CCGCCAATCCCGAACCCCGTTTCGCC	92	25	16	17	21	27	35	7
GTAAGAACAATCAAGTCTTTTTGTAT_CCGCCAATCCCGAACCCCGTTTCGCC	7	2	0	1	0	0	3	0
TTTCTAACACATAATCTGGTTAAACT_CCGCCAATCCCGAACCCCGTTTCGCC	52	14	6	9	10	5	5	6
GGCACAACTAGGAATAGCGTTGCTCG_CCGCCAATCCCGAACCCCGTTTCGCC	87	20	12	15	9	15	23	12
AAAGCAAAATCAAATGGGATTTAAGC_CCGCCAATCCCGAACCCCGTTTCGCC	54	10	15	14	30	19	25	9
AAGCTAATATGTAAACTCATTTTGAA_CCGCCAATCCCGAACCCCGTTTCGCC	38	3	7	7	10	8	2	2
CCTCGAATCTTTAATAAGTTTCTGTT_CCGCCAATCCCGAACCCCGTTTCGCC	139	36	42	19	27	9	15	8
ACATGAAATCTAAACATGATTACACA_CCGCCAATCCCGAACCCCGTTTCGCC	402	81	76	70	95	113	72	30
ACGACAAGTTTGAAGGTGATTCTTAG_CCGCCAATCCCGAACCCCGTTTCGCC	96	20	41	35	35	31	51	18
TATATAACGACTAAACGATTTGCTAA_CCGCCAATCCCGAACCCCGTTTCGCC	391	90	55	55	84	76	49	18
AGACTAATGCTAAACTACCTTTATTC_CCGCCAATCCCGAACCCCGTTTCGCC	85	44	54	147	253	371	818	773
TTAGAAATCTCCAAATGACTTTCAGT_CCGCCAATCCCGAACCCCGTTTCGCC	13	4	5	5	9	6	5	0
AAGTCAAGTATTAAGTATTTTGGTAT_CCGCCAATCCCGAACCCCGTTTCGCC	96	10	25	16	16	31	22	12
AGGGCAAATACAAAAGTAGTTCGCGT_CCGCCAATCCCGAACCCCGTTTCGCC	80	13	18	10	15	25	15	9
GGTACAATTTGAAACAGCATTGGTCT_CCGCCAATCCCGAACCCCGTTTCGCC	27	3	5	10	4	7	5	2
ACTCGAACTCTAAACAGTGTTCACAA_CCGCCAATCCCGAACCCCGTTTCGCC	193	56	42	47	42	53	48	41
AAGGCAACCACTAATTGTCTTGTCAG_CCGCCAATCCCGAACCCCGTTTCGCC	103	11	21	25	29	41	34	20
CGGCGAAACCAAAAGGGATTTTGACG_CCGCCAATCCCGAACCCCGTTTCGCC	19	1	0	1	0	3	2	0
GATCCGATATCGGTACCTATTATCGT_CCGCCAATCCCGAACCCCGTTTCGCC	214	30	15	20	35	34	26	2
GTAAAAAACTTTAACAGACTTTATTT_CCGCCAATCCCGAACCCCGTTTCGCC	43	8	15	11	9	2	2	5
ATACTAACTACAAATGGCTTTAATGA_CCGCCAATCCCGAACCCCGTTTCGCC	24	1	2	2	1	4	8	3
GAAATAATATTTAACCGAATTCTCTC_CCGCCAATCCCGAACCCCGTTTCGCC	68	18	21	16	15	26	23	8
TATATAAGGAGGAATCTGGTTATTTA_CCGCCAATCCCGAACCCCGTTTCGCC	39	5	9	7	8	5	12	2
ACTTAAAGCCATAATGGGTTTGAACC_CCGCCAATCCCGAACCCCGTTTCGCC	163	40	62	52	39	56	67	27
AAATAAACTTCGAAGCCAATTGTAGT_CCGCCAATCCCGAACCCCGTTTCGCC	1	0	0	0	0	0	0	0
AGGATAATCGGAAACGCTCTTCTACA_CCGCCAATCCCGAACCCCGTTTCGCC	14	4	7	2	2	3	8	2
CTAATAATTTAAAACCTTATTTTGGT_CCGCCAATCCCGAACCCCGTTTCGCC	58	16	13	14	6	2	9	1
TTTGCAAATTTGAAGACAATTCAATA_CCGCCAATCCCGAACCCCGTTTCGCC	104	23	19	13	17	26	30	11
ACCCGAATGTCCAACACGGTTTTCCA_CCGCCAATCCCGAACCCCGTTTCGCC	100	34	30	41	36	47	40	13
TGCATAATAGGTAACGGTATTGAGTT_CCGCCAATCCCGAACCCCGTTTCGCC	43	8	21	16	17	26	38	27
ACACTAAGTTTTAATTCAATTGTTGT_CCGCCAATCCCGAACCCCGTTTCGCC	10	1	2	0	6	2	1	2
TGAGGAACCGTTAAGGAGTTTTTATA_CCGCCAATCCCGAACCCCGTTTCGCC	96	26	28	22	26	28	26	17
GCTTGAACCTGAAATTCAGTTGTTGT_CCGCCAATCCCGAACCCCGTTTCGCC	45	13	12	7	13	19	7	8
GTTCTAATGTGAAACAATCTTCGCAT_CCGCCAATCCCGAACCCCGTTTCGCC	41	15	11	8	7	13	18	13
AATTGAAACCCGAATCATCTTTTCT_CCGCCAATCCCGAACCCCGTTTCGCC	31	22	10	11	22	19	18	2
CTATAAATTTATAATTACGTTATGTC_CCGCCAATCCCGAACCCCGTTTCGCC	9	7	4	0	0	0	0	0
TTGGAAATCTCCAATGAATTTAAAAA_CCGCCAATCCCGAACCCCGTTTCGCC	89	17	38	27	17	27	36	9
TGACTAATCTTAAAAGTTCTTGTCCC_CCGCCAATCCCGAACCCCGTTTCGCC	59	13	8	10	16	14	19	11
TCAGAAAATGGCAAAAATGTTACATA_CCGCCAATCCCGAACCCCGTTTCGCC	117	53	37	33	37	38	41	12
CGGGAAATAAGCAACGAAGTTGAGGT_CCGCCAATCCCGAACCCCGTTTCGCC	72	23	21	13	11	21	17	7
GAGGAAAGTATAAACGGAATTTCACG_CCGCCAATCCCGAACCCCGTTTCGCC	28	14	8	3	7	10	10	2
GGGGAAATACGAAAATACCTTACGGA_CCGCCAATCCCGAACCCCGTTTCGCC	9	1	1	2	3	3	3	0
CGGCCAACAGCCAATGTCCTTGTGTC_CCGCCAATCCCGAACCCCGTTTCGCC	104	29	22	23	12	20	32	11
CTTTCAATAACGAAGAGATTTAGTAG_CCGCCAATCCCGAACCCCGTTTCGCC	223	57	54	49	87	63	76	41
GGAATAATTCTGAAGGCGTTTGGGTA_CCGCCAATCCCGAACCCCGTTTCGCC	109	31	18	23	22	17	20	7
CCGCTAATCGTGAACAGATTTGCGGG_CCGCCAATCCCGAACCCCGTTTCGCC	83	20	15	13	19	24	22	10
ATCAAAAGGTATAAGTCTCTTATCAA_CCGCCAATCCCGAACCCCGTTTCGCC	12	4	8	0	0	0	0	0
ATTCTAATAGTCAAATGGATTCCCTC_CCGCCAATCCCGAACCCCGTTTCGCC	66	18	25	36	23	30	34	21
TATACAACTTACAACCGTTTTTAATA_CCGCCAATCCCGAACCCCGTTTCGCC	230	83	55	38	28	54	48	18
ATCCTAAAGCAGAACATTTTTCATTC_CCGCCAATCCCGAACCCCGTTTCGCC	140	30	19	26	40	23	33	6
CTTAGAAACGTAAAAGCATTATCAC_CCGCCAATCCCGAACCCCGTTTCGCC	53	12	6	2	6	2	5	0
AAAGAAAGGGGCAATTGGCTTTTCTT_CCGCCAATCCCGAACCCCGTTTCGCC	14	11	10	1	5	14	5	1
TTGGAAAATAATAAGGTATTTGTGGG_CCGCCAATCCCGAACCCCGTTTCGCC	48	12	21	18	13	20	19	2
GCGCTAAAAAGGAATCGTATTCGCTA_CCGCCAATCCCGAACCCCGTTTCGCC	95	22	12	13	18	12	15	8
CGGGAAAACGTGAAGTGAATTGGGCG_CCGCCAATCCCGAACCCCGTTTCGCC	24	8	9	1	5	2	4	0
TTAGCAACGTAAAACGTATTTCGTCA_CCGCCAATCCCGAACCCCGTTTCGCC	77	18	23	17	14	18	15	5
ACAAAAAACATAAAGGTTATTTTACT_CCGCCAATCCCGAACCCCGTTTCGCC	26	9	11	10	4	16	17	3
TTGTCAACTAGCAATGGGGTTGTAGG_CCGCCAATCCCGAACCCCGTTTCGCC	62	14	28	10	17	18	8	12
AGGATAAAGTTAAATAATTTTTACTC_CCGCCAATCCCGAACCCCGTTTCGCC	25	3	10	2	4	2	2	3
TTGTTAATAAATAACCATTTTTTACC_CCGCCAATCCCGAACCCCGTTTCGCC	149	75	45	30	27	52	42	20
TAATCAAGTTTAAACGCTATTATCCC_CCGCCAATCCCGAACCCCGTTTCGCC	118	36	34	36	37	36	27	28
ATATAAAGTTAGAACCACATTGCTAG_CCGCCAATCCCGAACCCCGTTTCGCC	3	2	0	1	0	1	1	1
TAAAGAATTATCAAATTGTTTTTGCC_CCGCCAATCCCGAACCCCGTTTCGCC	47	10	13	13	10	13	12	5
ATTATAACACTAAAATCGATTAATAT_CCGCCAATCCCGAACCCCGTTTCGCC	9	1	5	4	2	2	3	0
CATATAATCCTCAAGATATTTGAGCA_CCGCCAATCCCGAACCCCGTTTCGCC	20	19	27	15	14	9	11	7
TTTCAAAATGCAAAGGGAGTTATACA_CCGCCAATCCCGAACCCCGTTTCGCC	69	6	7	16	15	21	14	7
GATTTAACAGATAATTATTTTTTAGA_CCGCCAATCCCGAACCCCGTTTCGCC	5	0	2	1	0	0	7	3
TGCGAAACACTCAAAAGACTTGAGGT_CCGCCAATCCCGAACCCCGTTTCGCC	44	8	4	2	3	4	2	3
TATTTAAAAAGGAAGATGTTTGTGAC_CCGCCAATCCCGAACCCCGTTTCGCC	282	65	58	43	31	38	39	17
GGCCGAAATGTGAATAGAATTGTGTT_CCGCCAATCCCGAACCCCGTTTCGCC	26	9	5	0	4	2	9	2
TATCTAACCTCTAAATTATTTTAAAC_CCGCCAATCCCGAACCCCGTTTCGCC	1	0	0	0	0	1	0	0
AGTCTAAATTAGAAGCAGGTTCCAGC_CCGCCAATCCCGAACCCCGTTTCGCC	35	7	3	0	0	2	2	1
AGCAAAATAAAGAATAGGGTTAGAAA_CCGCCAATCCCGAACCCCGTTTCGCC	2	1	0	0	0	0	0	0
TCATCAACGCCGAAGGATGTTGGCAA_CCGCCAATCCCGAACCCCGTTTCGCC	48	14	10	6	18	20	21	9
TACTCAAGAGAGAATTGGGTTGTTTT_CCGCCAATCCCGAACCCCGTTTCGCC	58	17	13	6	6	5	2	2
TCCTTAATCGCTAACTTGGTTTCAGT_CCGCCAATCCCGAACCCCGTTTCGCC	118	28	20	20	24	11	19	11
CGACAAAGTAGGAAGAGAATTTGCTC_CCGCCAATCCCGAACCCCGTTTCGCC	29	4	1	0	0	2	0	0
CTAGAAATAATAAAGTAAGTTTACTG_CCGCCAATCCCGAACCCCGTTTCGCC	36	13	3	3	4	1	1	0
CCACAAAATTTTAACTGTTTTTCAAT_CCGCCAATCCCGAACCCCGTTTCGCC	72	18	25	25	20	10	25	10
ATCTTAACGTCGAACTTGATTTTCTT_CCGCCAATCCCGAACCCCGTTTCGCC	262	77	85	78	77	66	86	34
TAACCAATTGTTAATAGAGTTTGTTT_CCGCCAATCCCGAACCCCGTTTCGCC	28	11	19	30	29	35	21	11
CTCATAATTTCGAACAGAATTGTAAT_CCGCCAATCCCGAACCCCGTTTCGCC	113	29	35	31	40	44	42	14
CGCGCAATATTGAAGCCCTTTTGTGC_CCGCCAATCCCGAACCCCGTTTCGCC	63	22	19	8	18	16	10	4
GACACAACTATGAACAAATTTGAGTT_CCGCCAATCCCGAACCCCGTTTCGCC	19	5	5	10	7	8	13	4
AGTTGAAGACGAAAAGGCTTTACGGA_CCGCCAATCCCGAACCCCGTTTCGCC	95	33	21	10	21	16	23	4
GCTCCAACAACAGAAAGGGGTTACGTT_CCGCCAATCCCGAACCCCGTTTCGCC	21	2	2	5	1	1	4	2
TTTCCAAGGCAGAAAAGATTTGCAAA_CCGCCAATCCCGAACCCCGTTTCGCC	94	30	25	13	10	16	24	4
TATTTAATAAACAAGAACATTGTGT_CCGCCAATCCCGAACCCCGTTTCGCC	1	0	0	0	0	0	0	0
TATTAAATTCATAAATTCGTTAATTT_CCGCCAATCCCGAACCCCGTTTCGCC	36	6	5	9	5	6	10	4
GAATTAACCGATAAGTGTGTTTGGAT_CCGCCAATCCCGAACCCCGTTTCGCC	21	0	1	3	4	1	0	0
TCCTTAAGCGGGAATCGGTTTCATAA_CCGCCAATCCCGAACCCCGTTTCGCC	55	16	19	5	10	4	12	4
TAAGTAAATGGTAAGAGATTTAGTGC_CCGCCAATCCCGAACCCCGTTTCGCC	32	9	4	2	1	8	3	4
CTTCGAATCTGGAAAATTATTATGAC_CCGCCAATCCCGAACCCCGTTTCGCC	41	8	10	11	7	12	17	6
TCCACAAATCGTAACTATTTATGTG_CCGCCAATCCCGAACCCCGTTTCGCC	88	25	27	19	32	22	14	4
CTAAAAAAATTCAAACGAATTGTAGC_CCGCCAATCCCGAACCCCGTTTCGCC	26	18	9	1	9	6	3	1
GCATCAAATTTCAAAATAATTTTCTT_CCGCCAATCCCGAACCCCGTTTCGCC	1	0	0	0	0	1	0	0
CCCAAAAAGTAGAATGTGTTTTTACG_CCGCCAATCCCGAACCCCGTTTCGCC	50	10	4	6	4	8	6	1
CCATGAATGTCGAATAGCTTTGCCCG_CCGCCAATCCCGAACCCCGTTTCGCC	38	8	14	12	6	12	10	6
GGGCAAAGTATCAAAAGCGTTAGCCG_CCGCCAATCCCGAACCCCGTTTCGCC	151	29	11	11	18	18	23	9
CCCGAAACATGTAATGCCGTTCATGG_CCGCCAATCCCGAACCCCGTTTCGCC	60	8	7	4	5	6	4	1
GAACTAATTAGAAATCGGTTTACTAG_CCGCCAATCCCGAACCCCGTTTCGCC	50	18	18	14	16	19	18	9
GCCAAAAGGTATAATTAGCTTAACCA_CCGCCAATCCCGAACCCCGTTTCGCC	164	23	39	18	16	17	37	15
GCTCAAAAATGGAAAGTTTTTAGGCA_CCGCCAATCCCGAACCCCGTTTCGCC	16	2	1	7	5	1	3	0
CCCATAACTTGGAAAGGTGTTTATCC_CCGCCAATCCCGAACCCCGTTTCGCC	45	12	4	12	11	15	12	5
CGAGAAACATCCAAGCGGTTTAGTAG_CCGCCAATCCCGAACCCCGTTTCGCC	58	11	22	11	7	15	17	1
GGGTCAAGTTTTAAGCTTGTTTTAAG_CCGCCAATCCCGAACCCCGTTTCGCC	18	4	3	2	5	3	1	2
TTGAGAAACCATAAGCTGGTTCTTGC_CCGCCAATCCCGAACCCCGTTTCGCC	36	14	10	15	24	17	10	6
GCCCCAACGAGGAAGCAGGTTGCGGG_CCGCCAATCCCGAACCCCGTTTCGCC	132	26	16	8	10	11	1	1
GATCAAACTTCGAAGCGCTTTTTGGT_CCGCCAATCCCGAACCCCGTTTCGCC	79	21	31	21	31	20	27	15
CAGGCAATGTACAACGAAATTCGGGG_CCGCCAATCCCGAACCCCGTTTCGCC	27	5	2	1	5	5	2	0
GCCGAAAGACAGAAGAGCCTTTGCCT_CCGCCAATCCCGAACCCCGTTTCGCC	20	1	0	1	0	0	0	0
AATCGAACAGTGAAACAGTTTTGGAT_CCGCCAATCCCGAACCCCGTTTCGCC	267	46	38	29	29	32	32	14
TTCTCAAGAACCAAGTTAGTTTATGC_CCGCCAATCCCGAACCCCGTTTCGCC	1	0	0	0	0	0	0	0
TACCCAATTAATAATCACATTATTTTATTA_CCGCCAATCCCGAACCCCGTTTCGCC	1	0	0	0	0	0	0	0
CTACTAAGCGAGAAACGTCTTTATGT_CCGCCAATCCCGAACCCCGTTTCGCC	66	10	25	13	25	30	23	11
GCGATAATTGGGAACCGAATTGGCAG_CCGCCAATCCCGAACCCCGTTTCGCC	7	3	0	3	2	0	2	0
AATATAATTGGTAAGGGCATTGAATT_CCGCCAATCCCGAACCCCGTTTCGCC	7	1	1	2	2	2	1	0
AGTTCAAACAGGAACAATCTTACTTA_CCGCCAATCCCGAACCCCGTTTCGCC	36	11	24	16	17	14	5	2
ATCGGAAGGAGCAATGGGGTTGGGGG_CCGCCAATCCCGAACCCCGTTTCGCC	48	4	12	6	7	5	7	1
AATATAATCTGAAATTTTTTTTTAAA_CCGCCAATCCCGAACCCCGTTTCGCC	1	0	0	1	0	0	1	0
GGCGGAAACAACAAACGTCTTCAGAT_CCGCCAATCCCGAACCCCGTTTCGCC	146	40	25	33	24	17	16	17
TTATGAACCGGTAACGGACTTAATAT_CCGCCAATCCCGAACCCCGTTTCGCC	54	30	16	8	8	2	9	5
AAAAAAAAACTACAACTCTATTTGTTC_CCGCCAATCCCGAACCCCGTTTCGCC	1	0	1	0	0	0	1	0
CTGCGAACGGGAAAACTTGTTCCGGT_CCGCCAATCCCGAACCCCGTTTCGCC	32	17	5	3	6	5	10	3
GTAGGAATCTGAAAGTGCGTTTCCGG_CCGCCAATCCCGAACCCCGTTTCGCC	13	2	6	3	5	5	5	4
CATTTAAGCATAAAAAAAATTCAGCG_CCGCCAATCCCGAACCCCGTTTCGCC	1	0	0	0	0	0	0	0
GCTGGAAGGCGTAACGGCATTTCAGG_CCGCCAATCCCGAACCCCGTTTCGCC	6	6	0	1	0	3	0	0
TTGTAAATCGAAAAAGTTTTTTACAT_CCGCCAATCCCGAACCCCGTTTCGCC	49	12	11	1	0	8	12	6
CACTCAACATCTAACTAGGTTACGAA_CCGCCAATCCCGAACCCCGTTTCGCC	203	62	54	34	36	39	46	16
CACACAAGGTGGAATGGAATTTCGCA_CCGCCAATCCCGAACCCCGTTTCGCC	116	18	12	9	14	12	9	2
ATTTTAATTTCTAATTCGGTTTGGCC_CCGCCAATCCCGAACCCCGTTTCGCC	30	1	7	14	6	10	9	5
CTAGCAACTGCGAAGAGAGTTTAAAT_CCGCCAATCCCGAACCCCGTTTCGCC	55	26	28	16	35	25	55	17
TTGGAAAAAGTTAACTTGGTTGTGGT_CCGCCAATCCCGAACCCCGTTTCGCC	48	10	11	10	10	14	20	4
TCGTCAAATGCAAAATGCATTTAATG_CCGCCAATCCCGAACCCCGTTTCGCC	60	8	9	5	7	5	5	1
CGAGTAAAACTTAAGCGAGTTCGTAG_CCGCCAATCCCGAACCCCGTTTCGCC	36	14	5	6	5	2	9	12
TGTGCAACGTGTAAGTTGTTTTTCCG_CCGCCAATCCCGAACCCCGTTTCGCC	86	4	9	3	6	3	1	0
CTGTTAAGCACTAAAGTTTTTTTCTG_CCGCCAATCCCGAACCCCGTTTCGCC	32	18	9	13	12	6	16	0
TCTCAAATCCGAAACACCATTGGGTT_CCGCCAATCCCGAACCCCGTTTCGCC	1	0	2	0	0	0	0	0
TATATAACGTGTAATTAACTTATTGA_CCGCCAATCCCGAACCCCGTTTCGCC	248	58	57	33	61	63	63	29
TTAGTAAGAGTTAAGAGCGTTTATA_CCGCCAATCCCGAACCCCGTTTCGCC	8	0	0	0	0	0	0	0
CACTAAACTACGAAGTAGTTTTACGC_CCGCCAATCCCGAACCCCGTTTCGCC	22	4	2	4	1	2	1	5
GAGTTAAGCACTAATTGCTTTGAATA_CCGCCAATCCCGAACCCCGTTTCGCC	131	20	21	13	20	25	23	8
CTCGCAAATGCTAAATTTTTTCGGTT_CCGCCAATCCCGAACCCCGTTTCGCC	108	41	35	52	33	53	36	12
ACAGAAAACCTTAATCACGTTAGCGA_CCGCCAATCCCGAACCCCGTTTCGCC	195	35	39	52	57	62	73	45
CATATAAACAAGTAATACGTTTCGCAT_CCGCCAATCCCGAACCCCGTTTCGCC	1	0	0	0	0	0	0	0
TTTCTAATATGAAAATTTTTTTTAAT_CCGCCAATCCCGAACCCCGTTTCGCC	1	0	1	0	0	0	0	0
CCGAGAAAAGTGAATCGTGTTGGAGC_CCGCCAATCCCGAACCCCGTTTCGCC	98	21	35	19	43	34	37	14
GGTCAAAGATTGAAAGGGTTTGGTAG_CCGCCAATCCCGAACCCCGTTTCGCC	62	14	8	5	12	12	8	9
GCTTCAATTTTTAAACAAGTTGCCTT_CCGCCAATCCCGAACCCCGTTTCGCC	12	2	3	0	4	0	0	0
GCAATAACCAGGAAGAGTTTTGCGTT_CCGCCAATCCCGAACCCCGTTTCGCC	106	41	34	20	18	22	5	4
TATCTAAATCAGAAGTATCTTTGTCG_CCGCCAATCCCGAACCCCGTTTCGCC	1	0	0	0	0	0	0	0
CAATTAACAACCAAGATCGTTTCGTA_CCGCCAATCCCGAACCCCGTTTCGCC	41	10	16	15	14	14	11	9
AAACAAATCCAGAAATACATTGTGGT_CCGCCAATCCCGAACCCCGTTTCGCC	135	29	21	14	15	15	27	15
GCTTTAATAGTAAATACTCTTTTTTA_CCGCCAATCCCGAACCCCGTTTCGCC	17	3	2	0	1	5	4	4
AGTATAAACTAAAACGGTTTTGGTGA_CCGCCAATCCCGAACCCCGTTTCGCC	12	3	1	3	0	8	8	0
CACGCAATATATAAGTAGTTTCCGAG_CCGCCAATCCCGAACCCCGTTTCGCC	31	6	2	2	2	1	0	0
TCCATAACCCTCAAGAAGATTATGAC_CCGCCAATCCCGAACCCCGTTTCGCC	93	25	22	8	13	15	9	10
CCATGAAATCTAAAGGGAGTTCTCCG_CCGCCAATCCCGAACCCCGTTTCGCC	26	8	9	9	6	10	12	5
ATAGTAAATCTAAATAGGTTACGAT_CCGCCAATCCCGAACCCCGTTTCGCC	1	0	0	0	0	0	0	0
ACCAAAAGGTTGAAACTGCTTGATCA_CCGCCAATCCCGAACCCCGTTTCGCC	152	33	36	18	28	31	30	16
CGGATAAAGGGGAAGGAACTTGTGGA_CCGCCAATCCCGAACCCCGTTTCGCC	25	7	2	2	1	1	2	0
GTACCAACAAATAACAACATTGCGTA_CCGCCAATCCCGAACCCCGTTTCGCC	150	32	39	17	32	27	41	27
ACGGTAATCAGTAAGGCGGTTCTTGT_CCGCCAATCCCGAACCCCGTTTCGCC	14	3	1	2	0	3	1	0
CCAGGAACCTTCAAAGTTATTAGTTT_CCGCCAATCCCGAACCCCGTTTCGCC	43	16	11	11	9	13	14	14
GGTAAAAGCGGCAAATAACTTTTGAG_CCGCCAATCCCGAACCCCGTTTCGCC	27	2	2	2	0	0	1	0
ACACCAATAGAAAATCTGTTTGAAAG_CCGCCAATCCCGAACCCCGTTTCGCC	178	33	17	13	18	13	11	4
ACGCCAACCACAAATCAGGTTGAATG_CCGCCAATCCCGAACCCCGTTTCGCC	243	59	52	41	54	54	40	27
GTTCCAAACTTAAATGTCGTTCTCCC_CCGCCAATCCCGAACCCCGTTTCGCC	19	8	7	7	11	8	5	1
GACTAAATCTTGAACTTATTTATCTT_CCGCCAATCCCGAACCCCGTTTCGCC	58	17	16	16	18	17	19	9
TCATGAATAGTTAAAAACGTTAAGTG_CCGCCAATCCCGAACCCCGTTTCGCC	74	8	13	14	20	14	17	6
TTATAAAAGAGTAACCGCCTTGTAAT_CCGCCAATCCCGAACCCCGTTTCGCC	25	8	2	0	0	1	0	0
CCTTTAAAGTTTAACTATCTTCCTTG_CCGCCAATCCCGAACCCCGTTTCGCC	32	9	3	0	0	1	0	1
ATATGAAACTCCAAACGGTTTGCGTA_CCGCCAATCCCGAACCCCGTTTCGCC	50	10	20	9	19	6	20	27
GCTGCAAAAGTCAACTAGTTTAATT_CCGCCAATCCCGAACCCCGTTTCGCC	74	16	13	12	12	12	6	16
TGGAAAATATTTAATTTCATTTGCTG_CCGCCAATCCCGAACCCCGTTTCGCC	59	13	27	10	24	19	10	9
CCAATAACCACAAAAAACATTGGGGT_CCGCCAATCCCGAACCCCGTTTCGCC	15	10	5	3	4	0	9	1
CGCTCAACCTATAAGCCTGTTCTCGT_CCGCCAATCCCGAACCCCGTTTCGCC	41	9	10	6	15	18	14	11
AGTTTAAACGTAAAAGAGTTTCGCGT_CCGCCAATCCCGAACCCCGTTTCGCC	14	1	4	8	16	12	20	7
CATTCAATACTTAAGACTTTTTTTTA_CCGCCAATCCCGAACCCCGTTTCGCC	124	29	27	29	9	17	22	5
GAGCAAAAGTAGAATTGGCTTCATGT_CCGCCAATCCCGAACCCCGTTTCGCC	54	3	11	9	6	1	5	4
CTCAGAACATCAAACCTCCTTCAAAC_CCGCCAATCCCGAACCCCGTTTCGCC	126	31	30	22	23	11	9	2
GCACAAATATATAATCCCATTTGGCA_CCGCCAATCCCGAACCCCGTTTCGCC	54	19	12	4	7	6	7	6
TCTCGAAACTACAATAAGGTTATCTC_CCGCCAATCCCGAACCCCGTTTCGCC	61	15	19	14	14	14	18	4
ACAGCAATCGCCAAAATGTTTGGAGG_CCGCCAATCCCGAACCCCGTTTCGCC	36	7	10	7	10	10	3	3
GTTAAAACATTAAATTTGTTTACCTG_CCGCCAATCCCGAACCCCGTTTCGCC	1	0	0	0	0	0	0	0
CGTTAAAGTGAAAACGAGTTTTATTG_CCGCCAATCCCGAACCCCGTTTCGCC	38	6	2	7	2	0	6	0
ACGTCAAACCGGAATTTATTTGGATG_CCGCCAATCCCGAACCCCGTTTCGCC	98	21	27	7	13	7	15	3
TCTGCAATTGTGAAGGGGTTTTCATT_CCGCCAATCCCGAACCCCGTTTCGCC	93	19	27	25	15	24	20	10
GAGTGAAAAGGCAAAGTATTTTGTAT_CCGCCAATCCCGAACCCCGTTTCGCC	23	3	6	1	2	1	1	3
GGAACAAATTGTAACTTGATTCACAA_CCGCCAATCCCGAACCCCGTTTCGCC	18	4	5	4	3	1	1	3
GTACTAATCGCGAACCTAATTATTCC_CCGCCAATCCCGAACCCCGTTTCGCC	33	7	6	10	2	2	4	2
AAGCTAATGTGAAAATCGTTTCTAAA_CCGCCAATCCCGAACCCCGTTTCGCC	77	35	66	110	141	197	526	371
CATGGAAGGATTAAGTAGTTTAGTCT_CCGCCAATCCCGAACCCCGTTTCGCC	28	14	11	12	10	12	13	7
ACCTAAACATGTAAGACAATTGCACT_CCGCCAATCCCGAACCCCGTTTCGCC	13	11	1	2	2	1	0	0
CACGTAATTTGCAATCTGATTCACAC_CCGCCAATCCCGAACCCCGTTTCGCC	45	19	6	6	3	3	9	4
CTTCAAATTGACAAGATTTTTGGATT_CCGCCAATCCCGAACCCCGTTTCGCC	204	73	63	55	40	63	72	35
CACCGAATACAAAAGGGTCTTTGAGT_CCGCCAATCCCGAACCCCGTTTCGCC	122	23	38	28	21	27	17	4
TAAAAAAACCAAAATAGCGTTATGCT_CCGCCAATCCCGAACCCCGTTTCGCC	26	8	6	3	5	3	4	7
TGGGTAACCCAGAAGTAGATTTAGAA_CCGCCAATCCCGAACCCCGTTTCGCC	31	6	4	5	5	7	24	4
TCGCAAAACTCGAAATGCATTTTCAA_CCGCCAATCCCGAACCCCGTTTCGCC	83	29	31	12	12	6	12	10
CGGAAAAGGCAGAAGGAGATTGGGAT_CCGCCAATCCCGAACCCCGTTTCGCC	68	18	8	20	23	15	27	10
ACTTGAAACCACAATAGTGTTGCCTA_CCGCCAATCCCGAACCCCGTTTCGCC	142	45	53	39	39	30	32	9
GCGCAAATATATAACACGATTCAGGT_CCGCCAATCCCGAACCCCGTTTCGCC	38	7	2	1	3	11	7	1
ATTCGAAGCCCAAACACTATTCGGTC_CCGCCAATCCCGAACCCCGTTTCGCC	96	17	37	20	20	12	12	10
TTAAAAAGCCACAATACTTTTCTGTG_CCGCCAATCCCGAACCCCGTTTCGCC	69	19	11	26	8	17	32	17
GGATCAAATATAAATAGAGTTTCGCC_CCGCCAATCCCGAACCCCGTTTCGCC	50	13	21	25	19	11	21	10
CACGAAAGTAGCAAGGCCGTTACGTC_CCGCCAATCCCGAACCCCGTTTCGCC	19	1	2	1	0	1	1	0
AAATCAAGGCCAAATTTCTTTTTCCA_CCGCCAATCCCGAACCCCGTTTCGCC	233	35	58	47	44	43	36	18
TTTCAAATATCTAACAAGGTTATTGA_CCGCCAATCCCGAACCCCGTTTCGCC	78	28	17	18	9	12	14	4
TGTATAATACATAAGAGCTTTTAAAC_CCGCCAATCCCGAACCCCGTTTCGCC	92	22	14	22	15	7	16	4
ACGATAACCATTAAGCTCATTTTTAT_CCGCCAATCCCGAACCCCGTTTCGCC	32	7	7	7	4	3	10	12
GTGTAAAGTTGGAAGAGTGTTGTAAG_CCGCCAATCCCGAACCCCGTTTCGCC	80	9	26	13	10	18	5	4
TAGTGAATGGGGAACTTTTTTGATTA_CCGCCAATCCCGAACCCCGTTTCGCC	70	13	23	14	12	15	24	5
AAAATAAAAAGGAAGAAATTTCATTC_CCGCCAATCCCGAACCCCGTTTCGCC	48	15	9	3	6	9	8	6
AACTCAATCGATAATAGGGTTGGTTG_CCGCCAATCCCGAACCCCGTTTCGCC	26	11	15	10	14	2	8	3
CACCCAAAACGAAATGCGCTTTTTAA_CCGCCAATCCCGAACCCCGTTTCGCC	84	31	15	9	10	16	3	0
GATCCAAACCTTAAGGTGTTTGTCGC_CCGCCAATCCCGAACCCCGTTTCGCC	10	5	1	0	0	0	0	0
CGTAAAACGATAAACCATATTTTGCA_CCGCCAATCCCGAACCCCGTTTCGCC	70	19	10	9	11	6	7	2
GTTCAAAACTTAAATTTGTTTAGTCG_CCGCCAATCCCGAACCCCGTTTCGCC	240	64	65	48	55	40	47	25
CCGAGAATGGGTAACATGATTTCACC_CCGCCAATCCCGAACCCCGTTTCGCC	87	28	15	17	29	15	17	7
TTAATAACTTTTAATTGATTTGACGA_CCGCCAATCCCGAACCCCGTTTCGCC	32	6	14	5	7	12	15	4
TATGTAAACTCGAATACGATTCTAGC_CCGCCAATCCCGAACCCCGTTTCGCC	1	0	0	0	0	0	0	0
TCAGCAAAATATAAGTCAGTTTAGGT_CCGCCAATCCCGAACCCCGTTTCGCC	22	7	12	9	4	1	3	8
CGCTAAATCCAGAAGTCACTTTACTA_CCGCCAATCCCGAACCCCGTTTCGCC	108	32	28	12	13	15	6	7
TTACTAAACTGTAAGCGGGTTATACA_CCGCCAATCCCGAACCCCGTTTCGCC	64	16	14	4	14	9	13	5
TGGAGAAGCGCGAAAGTGCTTGCGAA_CCGCCAATCCCGAACCCCGTTTCGCC	77	8	17	4	16	16	11	5
ATTAAAATAATAAACCTCATTGCGCA_CCGCCAATCCCGAACCCCGTTTCGCC	110	20	25	11	16	14	22	14
GCTCAAATTATGAAAATCTTTAATAT_CCGCCAATCCCGAACCCCGTTTCGCC	3	0	0	0	0	0	0	0
ACAGCAATAGTTAAGTAACTTAGAAT_CCGCCAATCCCGAACCCCGTTTCGCC	89	32	8	23	17	22	24	8
TCTGGAAGCGAAAAGGCGCTTCGGGT_CCGCCAATCCCGAACCCCGTTTCGCC	9	1	6	5	1	4	4	1
CTACCAACTGTCAAGCCTGTTAGAAC_CCGCCAATCCCGAACCCCGTTTCGCC	68	8	15	5	6	5	2	1
GACTCAACCATGAATAGCCTTGCAAA_CCGCCAATCCCGAACCCCGTTTCGCC	111	20	26	20	17	13	18	10
TGCCTAATTTATAAGACTGTTATAGA_CCGCCAATCCCGAACCCCGTTTCGCC	42	15	16	3	7	8	6	7
GTTTGAACTTACAAGGAGCTTTTAGA_CCGCCAATCCCGAACCCCGTTTCGCC	88	15	23	19	11	13	15	19
CTGGTAAAATCTAATCATATTGTAAG_CCGCCAATCCCGAACCCCGTTTCGCC	95	25	20	20	18	14	3	0
CTGGTAATAATAAATAACGTTAGGCA_CCGCCAATCCCGAACCCCGTTTCGCC	80	15	6	8	8	9	7	5
CACACAAAAGAGAATGAAGTTTCCTA_CCGCCAATCCCGAACCCCGTTTCGCC	91	19	24	13	14	8	10	5
ACAAAAAAATGTAATGCAGTTGAACC_CCGCCAATCCCGAACCCCGTTTCGCC	61	17	20	16	18	13	7	20
CGACGAACCAGTAAAACGATTGCAGT_CCGCCAATCCCGAACCCCGTTTCGCC	64	16	10	6	6	12	6	0
TGATAAAACGCGAAAAGAGTTGGTCT_CCGCCAATCCCGAACCCCGTTTCGCC	25	10	6	8	6	9	13	8
GCAAAAACTGGCAACCATGTTAGTTG_CCGCCAATCCCGAACCCCGTTTCGCC	25	1	2	3	2	0	0	2
AAGGTAAGACGGAATGCTCTTTCTCG_CCGCCAATCCCGAACCCCGTTTCGCC	76	13	14	13	12	11	12	10
TCAGGAATCAGGAATGTCATTGGGGG_CCGCCAATCCCGAACCCCGTTTCGCC	135	27	32	29	56	45	44	18
GGGTCAAAGGGCAAGGGGGTTGGGGG_CCGCCAATCCCGAACCCCGTTTCGCC	27	2	6	2	2	3	5	4
CAATTAACCATTAATAAAGTTTCCGT_CCGCCAATCCCGAACCCCGTTTCGCC	32	21	11	12	9	22	28	12
ACGCAAAAGGGAAAACTGGTTAAGCG_CCGCCAATCCCGAACCCCGTTTCGCC	43	21	18	12	14	21	17	7
GTATAAAACGGCAAATTGCTTAAATG_CCGCCAATCCCGAACCCCGTTTCGCC	25	1	1	0	0	0	0	0
CATAAAAATCTCAATTGTTTTGGGCT_CCGCCAATCCCGAACCCCGTTTCGCC	54	26	13	8	19	14	6	12
GGGACAACTTCGAAGTGTTTTTGTGA_CCGCCAATCCCGAACCCCGTTTCGCC	215	50	52	47	50	37	39	18
CCCGTAACAAGCAATGGCCTTGGGGGG_CCGCCAATCCCGAACCCCGTTTCGCC	4	1	2	2	4	1	1	1
TGGAAAAGTAAAAAATATGTTACATA_CCGCCAATCCCGAACCCCGTTTCGCC	78	11	19	18	8	20	17	9
TCGATAAAGGATAAACGTGTTAGTAA_CCGCCAATCCCGAACCCCGTTTCGCC	69	21	13	6	13	21	15	4
ATTATAACAGGGAAGATCGTTGTATA_CCGCCAATCCCGAACCCCGTTTCGCC	24	10	3	15	3	16	17	5
ACATGAATCTGCAATCGGATTGGTAG_CCGCCAATCCCGAACCCCGTTTCGCC	48	15	11	7	11	20	13	3
CACACAATTGCTAAGTTTGTTTAATG_CCGCCAATCCCGAACCCCGTTTCGCC	22	10	7	6	4	7	11	6
AAACTAAAACTAAAAAAATTTACATT_CCGCCAATCCCGAACCCCGTTTCGCC	1	0	1	0	0	0	0	0
CCTTGAACCTACAAGGGATTTATGGG_CCGCCAATCCCGAACCCCGTTTCGCC	31	11	7	5	6	10	13	4
CTCACAAATAAGAATCCTATTTAAAG_CCGCCAATCCCGAACCCCGTTTCGCC	84	22	18	17	15	27	18	15
CTAATAAATGTAAACATAATTTAGTA_CCGCCAATCCCGAACCCCGTTTCGCC	1	0	0	0	0	0	0	0
TGATTAACTAGAAACGATCTTCGATT_CCGCCAATCCCGAACCCCGTTTCGCC	45	20	27	27	12	15	18	6
AGTAAAAGATTAAATAGGCTTGATAC_CCGCCAATCCCGAACCCCGTTTCGCC	3	5	0	0	0	0	0	0
ACGTGAATATGAAAGGCAATTCATCT_CCGCCAATCCCGAACCCCGTTTCGCC	100	20	16	7	12	10	10	5
GGGAAAAAATAAAATTATGTTTATAG_CCGCCAATCCCGAACCCCGTTTCGCC	10	0	2	0	0	1	3	2
CATCAAATCGGGAATATTTTTTCGGG_CCGCCAATCCCGAACCCCGTTTCGCC	22	9	8	3	3	6	8	1
TGAAGAAAATTAAAAAGGTTTGCCGA_CCGCCAATCCCGAACCCCGTTTCGCC	63	16	14	12	20	22	18	11
TTGATAAGCCCTAAATGAGTTTGGGC_CCGCCAATCCCGAACCCCGTTTCGCC	95	20	21	8	11	7	9	7
CCACCAAATCCTATTTTTTTTGGCGG_CCGCCAATCCCGAACCCCGTTTCGCC	2	0	1	0	0	0	0	0
CCTATAATTACAAAATGCATTTACTA_CCGCCAATCCCGAACCCCGTTTCGCC	31	11	2	3	1	0	5	1
ACTGCAAAAGTCAATTGTTTTTGT_CCGCCAATCCCGAACCCCGTTTCGCC	55	13	13	12	7	16	28	13
TATGGAAATAAGAAGCGGTTTCTTTA_CCGCCAATCCCGAACCCCGTTTCGCC	102	47	39	38	29	30	34	17
TATAAAATTTTCAAGGAAATTTGAGA_CCGCCAATCCCGAACCCCGTTTCGCC	86	16	22	14	20	36	14	2
TTTTAAACTTATAAGGTAATTAAATT_CCGCCAATCCCGAACCCCGTTTCGCC	8	0	0	0	0	1	0	0
GACCAAAGTGGAAAATTTCTTCTTGC_CCGCCAATCCCGAACCCCGTTTCGCC	45	8	8	4	5	9	5	1
TTTGCAAATTTAAAACCGTTTTACCC_CCGCCAATCCCGAACCCCGTTTCGCC	160	31	27	20	14	32	43	15
GCAAGAACATACAAATGTGTTTATCC_CCGCCAATCCCGAACCCCGTTTCGCC	336	69	60	58	49	52	72	32
AGTTCAATATAATTGTAAT_CCGCCAATCCCGAACCCCGTTTCGCC	51	7	11	9	9	13	9	12
AAACAAAAATGTAACACAGTTTTTAT_CCGCCAATCCCGAACCCCGTTTCGCC	176	56	22	26	25	26	25	11
AACAAAAATTTCAAGCTTCTTGGTAA_CCGCCAATCCCGAACCCCGTTTCGCC	214	43	32	29	45	44	42	21
ATGTAAACATGGAAAACGATTCTGTT_CCGCCAATCCCGAACCCCGTTTCGCC	111	46	51	49	36	47	20	14
TAAAAAAATAAAAATATAGTTTTACA_CCGCCAATCCCGAACCCCGTTTCGCC	2	0	1	0	0	0	0	0
AGCTAAACAGTAAACCCGGTTGGGGC_CCGCCAATCCCGAACCCCGTTTCGCC	2	0	0	0	0	0	0	0
CATTGAAAATCTAAAAATTTTTAATT_CCGCCAATCCCGAACCCCGTTTCGCC	5	0	1	0	1	0	0	0
TTTTAAAGGTCGAAGGGATTTCCCTT_CCGCCAATCCCGAACCCCGTTTCGCC	77	9	15	20	17	11	14	3
CAGTTAACATTTAATTATTTTGTATT_CCGCCAATCCCGAACCCCGTTTCGCC	15	0	2	1	0	1	0	0
AAGGAAATAGTCAACGGGATTGTGAG_CCGCCAATCCCGAACCCCGTTTCGCC	6	2	3	3	3	3	10	4
CATACAAAACTTAAGGTAATTCTGGG_CCGCCAATCCCGAACCCCGTTTCGCC	102	20	30	21	28	28	18	10
AAGATAAGAGACAAAGTTGTTTTTTG_CCGCCAATCCCGAACCCCGTTTCGCC	68	8	9	5	12	8	15	5
CCTATAATTTACAATTAGATTTTTAT_CCGCCAATCCCGAACCCCGTTTCGCC	14	0	1	0	0	2	0	0
TGAACAAATACGAAGATTTTTCACCA_CCGCCAATCCCGAACCCCGTTTCGCC	316	81	77	84	87	81	84	39
AAAATAAGTGCTAAGAGGGTTATTTC_CCGCCAATCCCGAACCCCGTTTCGCC	275	65	86	114	111	103	112	40
GGATCCGATATCGGTACCATTGGTAA_CCGCCAATCCCGAACCCCGTTTCGCC	25	0	4	0	0	2	0	0
CTGAAAAAGATTAAAAATCTTATCAA_CCGCCAATCCCGAACCCCGTTTCGCC	8	2	5	0	0	1	1	1
TTGTTAAAATTGAATGTTATTTAAGC_CCGCCAATCCCGAACCCCGTTTCGCC	49	9	21	18	20	14	11	12
GACTTAATCACTAAAACATTTGAATA_CCGCCAATCCCGAACCCCGTTTCGCC	21	7	12	8	11	7	8	2
TGCCAAACTATTAATGTAGTTACGCA_CCGCCAATCCCGAACCCCGTTTCGCC	510	134	110	103	107	108	120	60
ATAGGAACGAGGAATGGGATTCGGAA_CCGCCAATCCCGAACCCCGTTTCGCC	4	1	0	0	0	0	0	0
GCGACAAAATCGAACTAGGTTACCCA_CCGCCAATCCCGAACCCCGTTTCGCC	60	16	9	10	2	9	4	5
CAGGGAAATTCAAAACGCGTTCCACT_CCGCCAATCCCGAACCCCGTTTCGCC	95	40	40	23	25	38	29	11
CACGGAAACTATAAAGAGTTTGCGCA_CCGCCAATCCCGAACCCCGTTTCGCC	59	19	14	20	16	23	25	12
TACACAAAATATAAGCATCTTGTATT_CCGCCAATCCCGAACCCCGTTTCGCC	29	2	8	3	3	0	0	0
TATCGAAATTAGAATACCGTTGGACG_CCGCCAATCCCGAACCCCGTTTCGCC	78	35	29	26	22	21	42	19
TGACTAATACTCAAATTCCTTTAGAG_CCGCCAATCCCGAACCCCGTTTCGCC	74	23	17	12	9	12	7	8
TCGGTAATTCACAACGTTTTTCGAGT_CCGCCAATCCCGAACCCCGTTTCGCC	100	27	25	37	31	27	20	11
GCACTAATATTAAATGGGCTTACCCG_CCGCCAATCCCGAACCCCGTTTCGCC	12	6	1	2	4	0	6	0
AGCCAAAGATTGAAGCGTATTACAAT_CCGCCAATCCCGAACCCCGTTTCGCC	130	15	11	14	17	12	16	9
GAATGAACGTCAAATCTTATTGCGGT_CCGCCAATCCCGAACCCCGTTTCGCC	29	2	1	0	0	0	0	0
TTCCGAAGGTCGAAACCCGTTTAGCG_CCGCCAATCCCGAACCCCGTTTCGCC	43	11	16	5	9	5	12	14
CATTAAAAATCCAAATTTTTTGTGGT_CCGCCAATCCCGAACCCCGTTTCGCC	64	25	24	12	9	14	18	11
CTAGCAAGACATAACCTACTTTTAAC_CCGCCAATCCCGAACCCCGTTTCGCC	168	39	29	25	30	25	27	9
CCCGCAAACAGGAATCACTTTGCCTA_CCGCCAATCCCGAACCCCGTTTCGCC	144	43	56	42	47	40	34	18
TCCTCAACCCCTAAGCAGCTTACAAC_CCGCCAATCCCGAACCCCGTTTCGCC	73	21	21	28	39	33	36	22
GCGTTAATTGGCAAGGGGGTTTTATA_CCGCCAATCCCGAACCCCGTTTCGCC	27	4	3	2	2	2	5	2
CACTGAATTGAGAAGATACTTGACTG_CCGCCAATCCCGAACCCCGTTTCGCC	29	12	6	6	2	9	6	3
ATTCGAAAAGAAAATATTTTTCGATT_CCGCCAATCCCGAACCCCGTTTCGCC	103	28	32	39	26	26	21	8
ACGCTAAGCCAAATTAGTTAATAC_CCGCCAATCCCGAACCCCGTTTCGCC	50	15	9	8	6	3	1	3
CTTGCAAGGTTCAACGTGGTTCCTCA_CCGCCAATCCCGAACCCCGTTTCGCC	29	3	1	9	16	8	3	0
TAGGGAACTGTGAAAGTCTTTTTATT_CCGCCAATCCCGAACCCCGTTTCGCC	57	10	17	15	12	24	30	9
ATTACAACCATTAATGTTTTTGGAAT_CCGCCAATCCCGAACCCCGTTTCGCC	186	37	26	24	33	46	27	14
GGAGCAAAGAGGAATTAGATTATATC_CCGCCAATCCCGAACCCCGTTTCGCC	23	6	2	1	3	0	0	0
GTAACAATTTTTAAGGACGTTTTGAC_CCGCCAATCCCGAACCCCGTTTCGCC	160	47	49	45	43	42	47	14
GATTGAAGAGTAAAAACTGTTCAGGT_CCGCCAATCCCGAACCCCGTTTCGCC	72	12	16	5	5	8	14	0
CAACTAAAGACGAATCGGCTTTTACT_CCGCCAATCCCGAACCCCGTTTCGCC	29	6	8	1	9	4	6	3
TGCAGAATTGAGAATCGGGTTGGACG_CCGCCAATCCCGAACCCCGTTTCGCC	43	2	10	6	6	8	11	4
ACAGCAAATTGAAATTTGTTTTATAG_CCGCCAATCCCGAACCCCGTTTCGCC	78	9	16	16	8	15	17	4
TATACAATAACGAATTAGTTTGTTT_CCGCCAATCCCGAACCCCGTTTCGCC	62	12	17	8	4	3	1	0
AGTATAAAACGAAATTCAATTAGCGT_CCGCCAATCCCGAACCCCGTTTCGCC	10	0	0	0	0	0	0	0
TTTTTAAGTGACAATTCGATTGTTCT_CCGCCAATCCCGAACCCCGTTTCGCC	91	18	19	7	24	17	8	6
AGTGGAAGATGCAAATGAATTTTGTG_CCGCCAATCCCGAACCCCGTTTCGCC	121	26	36	33	31	49	44	16
TCCCAAAGGCGCAACGTATTTGGGGG_CCGCCAATCCCGAACCCCGTTTCGCC	32	10	8	20	3	8	17	11
AAATTAAACGAAAATGTTATTCGTTA_CCGCCAATCCCGAACCCCGTTTCGCC	9	0	1	0	1	0	0	0
GTTAAAATACTTAACATATTTGGCCC_CCGCCAATCCCGAACCCCGTTTCGCC	13	3	2	3	5	3	6	1
GCGATAAAAGCTAACACTATTATAAC_CCGCCAATCCCGAACCCCGTTTCGCC	190	53	35	36	27	34	36	13
CAATCAAGATTTAAGTGGATTCAGCG_CCGCCAATCCCGAACCCCGTTTCGCC	44	12	8	7	5	10	11	0
TTCCAAATCTTGAATAAGGTTTATTG_CCGCCAATCCCGAACCCCGTTTCGCC	23	7	6	2	6	4	1	1
TTGGGAACGTAAAAAGCAGTTCCCTT_CCGCCAATCCCGAACCCCGTTTCGCC	67	16	23	12	19	16	24	10
CAGGAAACATGAAATCAAATTGCACC_CCGCCAATCCCGAACCCCGTTTCGCC	1	0	0	0	0	0	1	0
GGATTAAATTCAAATGTGTTTCTGGA_CCGCCAATCCCGAACCCCGTTTCGCC	27	8	2	5	3	9	9	1
AGCAGAAATGGTAACATTTTTGGGTG_CCGCCAATCCCGAACCCCGTTTCGCC	94	26	23	16	19	20	12	2
ATATAAAAAAAAAACCGGGTTGAGTG_CCGCCAATCCCGAACCCCGTTTCGCC	11	3	2	2	0	0	2	0
ATCATAAACTAAAAGAGTGTTTTCCG_CCGCCAATCCCGAACCCCGTTTCGCC	83	19	12	6	13	7	16	1
GGGTTAACATTCAACAGCCTTTCCAC_CCGCCAATCCCGAACCCCGTTTCGCC	85	16	18	12	10	12	13	8
GTTCCAACTGGGAAGTATTTTAGAAA_CCGCCAATCCCGAACCCCGTTTCGCC	57	13	18	14	12	11	9	4
GTATTAATACGTAAAAAGTTTAGTCA_CCGCCAATCCCGAACCCCGTTTCGCC	11	0	4	0	2	0	0	0
CTTTTAATTGTGAAGGGGGTTTGCCC_CCGCCAATCCCGAACCCCGTTTCGCC	17	7	15	8	12	11	14	3
GCACTAAATACTAATGAAATTTCTAC_CCGCCAATCCCGAACCCCGTTTCGCC	27	7	2	1	0	13	8	7
TATGTAACGATTAATATCCTTCTTGG_CCGCCAATCCCGAACCCCGTTTCGCC	19	0	2	2	0	0	0	0
ACTATAAAACTAAACTAGATTCATAG_CCGCCAATCCCGAACCCCGTTTCGCC	22	5	6	2	8	9	11	0
AAGGCAAGAAGTAAAAATATTCGAGA_CCGCCAATCCCGAACCCCGTTTCGCC	45	8	13	2	1	7	6	1
CAATGAATCGCAAAGAAATTTTACCG_CCGCCAATCCCGAACCCCGTTTCGCC	72	9	11	4	8	14	10	2
AGGGAAACCTCTAAGGGTCTTCTATA_CCGCCAATCCCGAACCCCGTTTCGCC	19	2	5	9	5	9	6	2
CCATGAACCAGTAACTCATTTTTTTT_CCGCCAATCCCGAACCCCGTTTCGCC	77	18	22	21	13	20	21	19
CCGATAAAGCTGAAATTGCTTACTTA_CCGCCAATCCCGAACCCCGTTTCGCC	39	10	9	3	9	1	2	0
AATTCAAAACATAATGAAATTTTGGC_CCGCCAATCCCGAACCCCGTTTCGCC	239	41	31	33	39	43	40	17
TAGAGAAGAGTAAACACTTTTAGTTC_CCGCCAATCCCGAACCCCGTTTCGCC	16	4	2	3	2	7	4	0
GTGAAAACCATGAATTCTTTTCTCAA_CCGCCAATCCCGAACCCCGTTTCGCC	73	23	26	23	20	31	35	26
CTGCCAATACGTAATGTTTTTCGATA_CCGCCAATCCCGAACCCCGTTTCGCC	96	27	46	39	48	65	47	22
AGGATAAATAGTAAAGTAATTTTATG_CCGCCAATCCCGAACCCCGTTTCGCC	6	0	0	0	0	0	0	0
AGGCAAACAAGGAAACTAATTTTCAA_CCGCCAATCCCGAACCCCGTTTCGCC	33	11	5	6	6	2	1	0
CACGCAAACGACAATTTGGTTAAATA_CCGCCAATCCCGAACCCCGTTTCGCC	71	30	26	19	24	33	19	14
CTCAAAATATTTAATGGGATTCGCAA_CCGCCAATCCCGAACCCCGTTTCGCC	33	11	1	14	11	11	7	5
TGTCCAACTTGTAAAGAGGTTGGGAA_CCGCCAATCCCGAACCCCGTTTCGCC	62	27	26	26	35	41	32	11
GGTCTAAACCTGAATCCCTTTCTGAG_CCGCCAATCCCGAACCCCGTTTCGCC	83	19	17	2	16	14	18	16
TATCAAAACACGAAACCCCTTTTATT_CCGCCAATCCCGAACCCCGTTTCGCC	13	0	0	2	3	6	5	2
TAACGAATCTACAAGTGTGTTGATGA_CCGCCAATCCCGAACCCCGTTTCGCC	237	34	28	41	41	61	76	43
TAGCCAAGGCTCAAGTTTGTTAATAC_CCGCCAATCCCGAACCCCGTTTCGCC	3	0	0	2	0	0	0	0
CGAGAAAATTAAAAAGAGATTTGCGT_CCGCCAATCCCGAACCCCGTTTCGCC	52	11	5	2	8	11	13	3
TACGAAAGCTCTAATGCATTTACAAG_CCGCCAATCCCGAACCCCGTTTCGCC	28	5	5	11	14	18	8	1
GGTATAAATAAGAAAAGTGTTCATTG_CCGCCAATCCCGAACCCCGTTTCGCC	1	0	1	0	0	0	0	1
ACCCTAATCCAGAAGCAAATTAGGGC_CCGCCAATCCCGAACCCCGTTTCGCC	49	15	8	13	13	11	9	2
ACAACAAACGATAAGTCACTTGAAGT_CCGCCAATCCCGAACCCCGTTTCGCC	104	18	18	14	27	22	37	12
GTACGAATCCGAAAAATTCTTCAATG_CCGCCAATCCCGAACCCCGTTTCGCC	39	5	4	7	5	1	5	0
CATTTAACAGTAAATGCCCTTAAACC_CCGCCAATCCCGAACCCCGTTTCGCC	29	12	3	5	4	3	0	0
GTTAAAAAAACTAAGTTAATTTCGCG_CCGCCAATCCCGAACCCCGTTTCGCC	20	16	10	7	5	10	2	0
TCAATAATTCATAATGCCTTTACCAC_CCGCCAATCCCGAACCCCGTTTCGCC	94	21	7	13	12	12	8	1
TTGGGAACACCGAACTAGGTTATGAG_CCGCCAATCCCGAACCCCGTTTCGCC	32	1	0	4	0	0	0	0
GTTTAAAAAATTAACAGATTTCGACC_CCGCCAATCCCGAACCCCGTTTCGCC	253	57	59	40	56	48	62	31
TTAACAACTGGTAAGACAGTTTCTTT_CCGCCAATCCCGAACCCCGTTTCGCC	135	37	40	20	34	40	46	22
AGCCAAATCACGAATTCATTTATTAA_CCGCCAATCCCGAACCCCGTTTCGCC	14	6	0	2	0	0	0	0
TCAGAAATGTGAAACCTTTTTATCTC_CCGCCAATCCCGAACCCCGTTTCGCC	27	15	8	12	5	6	6	0
TTTTCAATGTGAAAGAACTTTAGGA_CCGCCAATCCCGAACCCCGTTTCGCC	26	4	5	9	7	9	14	3
TCACAAAAAAGTAAGATCTTTGTTGA_CCGCCAATCCCGAACCCCGTTTCGCC	54	7	8	11	5	10	7	14
ATCCGAAAAATAAAAACGATTGGAAG_CCGCCAATCCCGAACCCCGTTTCGCC	5	0	5	2	2	4	3	4
AATACAAATAGGAACCTGATTTCCAG_CCGCCAATCCCGAACCCCGTTTCGCC	192	48	32	41	35	26	21	22
ATACTAACTACAAATTTTTTTTCGT_CCGCCAATCCCGAACCCCGTTTCGCC	1	0	0	0	0	0	1	0
GGAGGAACTTCAAAGGTATTTCAGCC_CCGCCAATCCCGAACCCCGTTTCGCC	28	5	9	12	5	15	11	4
ATACGAATAGAGAAAATCTTTTCGCG_CCGCCAATCCCGAACCCCGTTTCGCC	107	18	17	11	11	11	24	12
TGATAAATAGATAAAAGAGTTTTGTA_CCGCCAATCCCGAACCCCGTTTCGCC	20	0	4	3	7	3	3	0
ATCGGAAGCATAAAGTAGATTCAGAT_CCGCCAATCCCGAACCCCGTTTCGCC	92	16	13	6	11	12	10	3
TCTAAAACCAGTAATGTTTTTCTTTT_CCGCCAATCCCGAACCCCGTTTCGCC	8	1	2	0	0	0	0	0
CAAGAAAACGCCAACATGTTTGCGAA_CCGCCAATCCCGAACCCCGTTTCGCC	29	12	14	13	18	26	32	10
CTATAAAATTCTAAGTCGATTTGTAT_CCGCCAATCCCGAACCCCGTTTCGCC	31	14	9	7	14	14	22	18
ACTGGAACCTCAAAAGCCTTTCTCGA_CCGCCAATCCCGAACCCCGTTTCGCC	36	12	5	5	6	3	1	0
CTACTAGCCTAAATCCGTTTAGATC_CCGCCAATCCCGAACCCCGTTTCGCC	1	0	0	0	0	0	0	0
GAGACAAATCCTAATGAAATTCAAGT_CCGCCAATCCCGAACCCCGTTTCGCC	62	16	13	18	11	15	17	7
CTAGAAATGTATAATATCATTTGTAG_CCGCCAATCCCGAACCCCGTTTCGCC	146	44	49	41	32	49	46	10
ATAGCAATCGTTAAGGCTCTTGTTAG_CCGCCAATCCCGAACCCCGTTTCGCC	187	55	34	39	40	35	28	21
GAGTCAATTCGTAACTGATTTACGAA_CCGCCAATCCCGAACCCCGTTTCGCC	69	8	12	9	7	14	16	3
AGTAAAACAATAAATATATTTGTACT_CCGCCAATCCCGAACCCCGTTTCGCC	27	4	4	3	0	0	2	1
ACGAGAAGCGGCAAGGCCCTTCTGTG_CCGCCAATCCCGAACCCCGTTTCGCC	34	11	13	3	8	6	4	4
GTAAGAATAAGAAATGTGCTTCGCCC_CCGCCAATCCCGAACCCCGTTTCGCC	54	13	17	11	13	17	12	7
CCTTTAACGGTAAATATATTTATTAC_CCGCCAATCCCGAACCCCGTTTCGCC	17	0	3	5	0	6	4	2
TGAGAAAACTGTAAACATGTTAAAGT_CCGCCAATCCCGAACCCCGTTTCGCC	122	29	23	14	16	32	40	13
ATTCCAATCGAGAAGTGTTTTTAGAT_CCGCCAATCCCGAACCCCGTTTCGCC	331	66	48	30	32	30	39	16
TCTCGAACACAAAATGGGGTTCTCTG_CCGCCAATCCCGAACCCCGTTTCGCC	50	14	4	13	6	2	13	1
CCCTGAAATTCAAAACGTTTTGTACC_CCGCCAATCCCGAACCCCGTTTCGCC	61	15	21	20	30	37	21	8
TAACGAAAGTTGAAGGGCTTTCTTTA_CCGCCAATCCCGAACCCCGTTTCGCC	99	19	31	19	25	20	40	11
TAATTAATCCAAAACAAAATTGAAGG_CCGCCAATCCCGAACCCCGTTTCGCC	87	14	15	8	5	10	15	4
CAAGCAAAAAGTAATCGTATTAGAGA_CCGCCAATCCCGAACCCCGTTTCGCC	40	15	21	8	3	7	8	10
TTGTTAACTTTGAATTTTATTCACGG_CCGCCAATCCCGAACCCCGTTTCGCC	39	14	25	26	54	71	129	119
CCTAAAATGCTTAATATTATTTCACA_CCGCCAATCCCGAACCCCGTTTCGCC	26	10	3	2	0	1	4	0
TGGCGAACTGGGAAACGTGTTGGGGA_CCGCCAATCCCGAACCCCGTTTCGCC	27	20	3	5	1	7	6	3
CTTAGAAAAAATAAGCTTTTTGAGAA_CCGCCAATCCCGAACCCCGTTTCGCC	33	10	17	7	6	5	27	8
ATCTCAAGAGAAAAGTTCCTTGTAAA_CCGCCAATCCCGAACCCCGTTTCGCC	38	20	22	14	22	22	31	18
CGAGGAATTTAAAACGTCATTATGAA_CCGCCAATCCCGAACCCCGTTTCGCC	217	48	37	38	42	40	56	11
CGTATAAATATAAATTTGCTTACAGG_CCGCCAATCCCGAACCCCGTTTCGCC	51	12	3	14	1	7	10	1
GGTACAATTAGAAACGAGCTTTTAAA_CCGCCAATCCCGAACCCCGTTTCGCC	8	3	2	2	2	2	5	0
AACTTAAAAGAAAAGGGTGTTTCAAG_CCGCCAATCCCGAACCCCGTTTCGCC	52	8	17	12	12	9	3	0
GATATCGGTACCAAACGGCTTAGGGA_CCGCCAATCCCGAACCCCGTTTCGCC	39	22	13	7	6	13	4	4
GATATAACGTATAATTAAATTGGTAT_CCGCCAATCCCGAACCCCGTTTCGCC	23	4	7	7	4	6	3	1
GACCCAACTCTAAACTTAGTTGTAGA_CCGCCAATCCCGAACCCCGTTTCGCC	10	4	0	0	4	3	2	0
TATATAACAACGAAGCTGTTTGCATG_CCGCCAATCCCGAACCCCGTTTCGCC	67	27	7	10	4	6	12	5
CAAGAAAAAGGAAACAATGTTGGAAA_CCGCCAATCCCGAACCCCGTTTCGCC	18	7	3	4	4	1	0	0
AATGTAACTCCAAATAATATTCGGGT_CCGCCAATCCCGAACCCCGTTTCGCC	53	20	16	12	9	17	10	10
AACTTAACCTACAATGGGATTAGTAG_CCGCCAATCCCGAACCCCGTTTCGCC	114	31	30	20	27	40	24	9
ATCGCAATTTCTAAGTCGTTTGGTCG_CCGCCAATCCCGAACCCCGTTTCGCC	91	17	18	12	13	27	19	13
GATATAATATCTAATTTTATTCCTCT_CCGCCAATCCCGAACCCCGTTTCGCC	64	4	19	16	8	11	19	11
CAGTCAATCGTGAATAACATTTGCAG_CCGCCAATCCCGAACCCCGTTTCGCC	14	4	4	8	1	0	1	0
GCGACAATGTTGAATCTGCTTATCAG_CCGCCAATCCCGAACCCCGTTTCGCC	92	20	11	3	3	11	9	2
ACTTAAACAATCAAGTGTATTCGCTA_CCGCCAATCCCGAACCCCGTTTCGCC	123	27	20	26	30	19	22	12
TATACAATAAAGAAGGCCGTTCTGAT_CCGCCAATCCCGAACCCCGTTTCGCC	119	25	26	23	20	32	39	11
ATATAAAAAAGTAACGGCTTTCGCTG_CCGCCAATCCCGAACCCCGTTTCGCC	17	1	1	1	5	3	6	2
CATAAAACATGCAATTTGATTTTGTC_CCGCCAATCCCGAACCCCGTTTCGCC	49	12	6	11	5	9	14	6
CTTGGAATCCTTAAGCGGGTTGATCC_CCGCCAATCCCGAACCCCGTTTCGCC	57	13	19	4	8	10	13	11
TCAATAACCACGAACCACTTTTTACA_CCGCCAATCCCGAACCCCGTTTCGCC	19	9	6	2	4	0	0	0
GTTGCAAGCCTAAATGCCGTTATAGT_CCGCCAATCCCGAACCCCGTTTCGCC	253	47	69	52	65	87	45	26
CCAGCAAACGAGAACTTGGTTTTGAA_CCGCCAATCCCGAACCCCGTTTCGCC	40	7	2	6	8	9	2	4
TAACGAAAGCTTAATTGATTTTTGTT_CCGCCAATCCCGAACCCCGTTTCGCC	161	36	41	26	17	20	35	15
ACGACAATCCACAAAATGATTGCACA_CCGCCAATCCCGAACCCCGTTTCGCC	38	5	4	1	5	0	1	0
TGATAAAATAGCAAAGTCTTTATGTT_CCGCCAATCCCGAACCCCGTTTCGCC	60	13	21	10	7	8	15	5
TCTTAAAGGCTTTTCCGCG_CCGCCAATCCCGAACCCCGTTTCGCC	141	32	26	23	22	28	18	9
CAGCGAATGTGCAAAACAGTTGGCCT_CCGCCAATCCCGAACCCCGTTTCGCC	77	25	34	25	26	32	23	17
TTTGAAAATCGAAAGGCTTTTTCTGG_CCGCCAATCCCGAACCCCGTTTCGCC	140	55	36	49	59	75	117	112
ACAAGAATATTAAACCGGTTTGATCT_CCGCCAATCCCGAACCCCGTTTCGCC	62	20	12	13	20	22	27	9
TAATCAAATTTCAAAGACTTTTACGT_CCGCCAATCCCGAACCCCGTTTCGCC	97	36	19	15	18	18	20	9
TCACGAAAGGTAAAGGTCTTTCGACT_CCGCCAATCCCGAACCCCGTTTCGCC	10	6	0	1	0	3	0	1
GGCTAAATATCCAAAGTGATTAACAA_CCGCCAATCCCGAACCCCGTTTCGCC	127	31	23	18	18	22	33	11
ATCACAACAAGAAATTTATTTCGCAC_CCGCCAATCCCGAACCCCGTTTCGCC	108	32	46	30	34	30	34	12
AAACTAAACCATAACACGGTTTAGAG_CCGCCAATCCCGAACCCCGTTTCGCC	48	9	12	6	9	5	8	5
AATATAATTCGAAATTTATTTTTATG_CCGCCAATCCCGAACCCCGTTTCGCC	37	0	3	8	5	18	17	5
ATCGAAAGAAACAAGGCGTTTTATCC_CCGCCAATCCCGAACCCCGTTTCGCC	33	6	11	4	7	2	1	0
TACATAACCGTCAATCTGTTTGGTGC_CCGCCAATCCCGAACCCCGTTTCGCC	103	24	24	10	17	9	14	5
GGGACAATGGTTAAGTTATTTTGTAG_CCGCCAATCCCGAACCCCGTTTCGCC	99	21	15	16	12	17	24	5
TGAATAAAATATATTTATTTTTAGAA_CCGCCAATCCCGAACCCCGTTTCGCC	1	0	0	0	0	0	1	0
ACTGAAACGCAGAAAGTGATTCCAGA_CCGCCAATCCCGAACCCCGTTTCGCC	24	7	11	27	52	71	106	92
CCCGCAACGGGGAAAGCGGTTCGCAA_CCGCCAATCCCGAACCCCGTTTCGCC	62	5	1	21	12	12	18	3
CAGTAAATTACAAATATCGTTTAATG_CCGCCAATCCCGAACCCCGTTTCGCC	31	6	8	5	2	4	2	1
AGTGTAATTAAAACAGGTTTCAGAT_CCGCCAATCCCGAACCCCGTTTCGCC	1	0	1	0	0	0	0	0
ATAGAAAATCTAAATGTTCTTGTTGT_CCGCCAATCCCGAACCCCGTTTCGCC	11	2	4	4	1	1	0	3
GGTCAAAACGTAAAGGGAGTTTGTGT_CCGCCAATCCCGAACCCCGTTTCGCC	6	2	0	0	1	0	1	0
TATATAAGCTAGTTGGCTC_CCGCCAATCCCGAACCCCGTTTCGCC	44	11	12	9	11	8	12	6
ACTACAAACAAATAAATATGTTGCAAC_CCGCCAATCCCGAACCCCGTTTCGCC	3	0	0	0	0	0	0	0
TAACAAATATCAAAATCCGTTCTCAA_CCGCCAATCCCGAACCCCGTTTCGCC	44	18	10	16	21	25	20	10
TTGTTAACCATTAATTCTTTTCTTTG_CCGCCAATCCCGAACCCCGTTTCGCC	80	25	6	11	19	16	16	8
CGCGTAACTACTAATACGGTTGTGGC_CCGCCAATCCCGAACCCCGTTTCGCC	87	21	18	24	29	19	21	9
CGGGAAAAAGGGAATAGAATTCGATT_CCGCCAATCCCGAACCCCGTTTCGCC	48	11	14	9	6	8	6	0
TCCACAACAAGAAAAGTTCTTTGGGT_CCGCCAATCCCGAACCCCGTTTCGCC	109	17	16	26	23	26	24	10
TTAATAATAGATAAATTTCTTTAGTG_CCGCCAATCCCGAACCCCGTTTCGCC	11	2	3	3	1	2	5	1
ACAACAATATAAAACCGGCTTTCCAG_CCGCCAATCCCGAACCCCGTTTCGCC	106	32	46	23	26	24	31	14
TTCAAAAGATAAAAATAGATTTTTAT_CCGCCAATCCCGAACCCCGTTTCGCC	10	1	0	0	0	0	0	0
TCCCAAAATTTGAAGTGACTTTTGTA_CCGCCAATCCCGAACCCCGTTTCGCC	238	62	63	58	51	34	64	19
CATTGAAACACGAACAGCCTTGCGGG_CCGCCAATCCCGAACCCCGTTTCGCC	51	6	7	13	16	16	16	3
CATCAAATATCGAAATCGGTTGCACG_CCGCCAATCCCGAACCCCGTTTCGCC	49	5	3	5	11	5	11	1
GTAGAAATATAAAAACAGTTTGCAGG_CCGCCAATCCCGAACCCCGTTTCGCC	16	5	4	2	2	0	2	0
TCTTCAATGGATAAGCAAGTTCGTCA_CCGCCAATCCCGAACCCCGTTTCGCC	118	36	20	20	21	28	48	19
CCAGAAATCGTTAAGAAGTTTGTTGT_CCGCCAATCCCGAACCCCGTTTCGCC	55	15	8	8	11	9	1	5
ATACCAATGAATAAAAAAATTTACAT_CCGCCAATCCCGAACCCCGTTTCGCC	28	5	4	3	3	6	7	1
AAGCCAACCTTTAATCCGGTTGATAG_CCGCCAATCCCGAACCCCGTTTCGCC	43	6	2	1	5	7	13	6
AAGTAAATGTTAAACGCCATTGTGTA_CCGCCAATCCCGAACCCCGTTTCGCC	50	15	23	13	17	11	14	1
AGGAGAACCTTAAAGCGCCTTTCTGA_CCGCCAATCCCGAACCCCGTTTCGCC	50	17	29	16	25	14	20	15
CCACAAAATGTGAACAATGTTCTCAT_CCGCCAATCCCGAACCCCGTTTCGCC	76	24	13	22	10	11	28	12
CTAAGAACTGTAAATGTATTTTTTG_CCGCCAATCCCGAACCCCGTTTCGCC	203	61	54	71	62	87	92	60
GGCTCAACTACGAACACGATTTGCGG_CCGCCAATCCCGAACCCCGTTTCGCC	9	0	4	3	2	2	6	2
GCGATAAGCCATAATTGAATTGGGCA_CCGCCAATCCCGAACCCCGTTTCGCC	217	49	40	47	23	52	88	39
CTTTAAAGCTGTAATCATATTTCTCT_CCGCCAATCCCGAACCCCGTTTCGCC	67	26	15	18	13	22	49	18
TAACCAATATGCAAGATAATTATTGC_CCGCCAATCCCGAACCCCGTTTCGCC	33	8	19	22	13	18	23	11
GGAGAAAACACCAACAGTGTTAAACC_CCGCCAATCCCGAACCCCGTTTCGCC	81	17	15	8	11	9	13	0
GAAAAAAAATTGAAATCATTTTCCTA_CCGCCAATCCCGAACCCCGTTTCGCC	138	38	32	15	30	35	33	16
GATCAAACAGGGAACGGGTTTTGGTG_CCGCCAATCCCGAACCCCGTTTCGCC	13	9	4	4	2	0	8	0
GACATAATCGCTAATTCCGTTAAGT_CCGCCAATCCCGAACCCCGTTTCGCC	82	27	28	18	20	20	14	4
ACATTAATACCCAAGTTGGTTACATC_CCGCCAATCCCGAACCCCGTTTCGCC	22	3	4	2	2	0	0	0
CACCAAAGGCAGAAGGATTTTCCTTG_CCGCCAATCCCGAACCCCGTTTCGCC	50	17	13	5	8	5	1	1
TGGAGAACATAAAATAAGCTTTTCAG_CCGCCAATCCCGAACCCCGTTTCGCC	195	38	48	35	39	30	43	19
TGACTAAGATGCAACTATATTGTGTG_CCGCCAATCCCGAACCCCGTTTCGCC	96	22	20	10	21	23	22	11
CTTGTAAACTAAAAAGAATTTGTCGC_CCGCCAATCCCGAACCCCGTTTCGCC	33	7	15	11	4	12	6	0
GGTGCAACTTCAAATTCATTTGGGAG_CCGCCAATCCCGAACCCCGTTTCGCC	15	4	10	2	11	10	13	1
ACTAAAAAACATAATGGTTTTATTAT_CCGCCAATCCCGAACCCCGTTTCGCC	26	2	6	8	2	4	8	2
CATTCAACTTAAAAAGTGCTTGTTCC_CCGCCAATCCCGAACCCCGTTTCGCC	281	71	45	56	57	51	88	33
GCCGCAAGAGTCAAGGGAGTTTACAT_CCGCCAATCCCGAACCCCGTTTCGCC	44	19	11	7	3	12	9	0
TGTCAAAAAGTGAAAGTTGTTTAGCC_CCGCCAATCCCGAACCCCGTTTCGCC	83	14	5	11	3	8	3	8
TAATTAAGGACTAAGCCTATTAATTT_CCGCCAATCCCGAACCCCGTTTCGCC	33	6	9	5	1	9	15	5
CGCAGAAGGAGAAAGGTGGTTGGGGG_CCGCCAATCCCGAACCCCGTTTCGCC	8	4	1	2	2	2	0	0
AACTTAAGTTTGAAAAGCCTTTTTTG_CCGCCAATCCCGAACCCCGTTTCGCC	34	14	10	10	5	4	11	3
TAGGAAATCATAAAAGTTCTTATTTG_CCGCCAATCCCGAACCCCGTTTCGCC	29	2	12	7	10	3	11	7
CCATCAACTCTGAAGATAGTTAAGTC_CCGCCAATCCCGAACCCCGTTTCGCC	68	19	20	11	13	16	24	4
GTGGAAATTTAAAAAATATTTGGTAG_CCGCCAATCCCGAACCCCGTTTCGCC	36	11	3	2	2	2	8	0
AGAGCAACACCAAAGATGATTGGAGT_CCGCCAATCCCGAACCCCGTTTCGCC	116	31	35	22	40	29	22	20
GCTATAACCGGAAATTATATTATTTG_CCGCCAATCCCGAACCCCGTTTCGCC	39	3	17	7	8	9	6	5
ACTCAAAAATCTAAGCGCGTTAGGTA_CCGCCAATCCCGAACCCCGTTTCGCC	344	74	69	51	56	60	55	24
TATCGAAATCGGAATAGCTTTATGCC_CCGCCAATCCCGAACCCCGTTTCGCC	29	7	6	3	2	5	0	1
AGTGAAATTAGAAACTAATTTTTAGG_CCGCCAATCCCGAACCCCGTTTCGCC	55	11	17	10	7	13	19	8
AAGACAACATAAAAGAAGGTTTTAGA_CCGCCAATCCCGAACCCCGTTTCGCC	61	18	14	11	12	18	8	2
ACGCCAACTGGCAACCAATTTCGTTT_CCGCCAATCCCGAACCCCGTTTCGCC	101	22	30	33	18	26	33	15
TGTTAAATACATAAATAAGTTGACTT_CCGCCAATCCCGAACCCCGTTTCGCC	1	0	0	0	0	0	0	0
CCGTAAACTAGTAATAAGCTTCATAT_CCGCCAATCCCGAACCCCGTTTCGCC	1	0	0	0	0	0	0	0
TTGAGAAGCACAAAAATCTTTCCTTT_CCGCCAATCCCGAACCCCGTTTCGCC	179	35	38	36	51	33	32	15
TAAGTAATAATAAATTAGTTTGTAGG_CCGCCAATCCCGAACCCCGTTTCGCC	1	0	0	0	0	0	0	0
TTTTAAATAACTAATGAAATTCTACG_CCGCCAATCCCGAACCCCGTTTCGCC	55	12	6	12	7	14	16	3
ATTACAACACAAAATGATATTGTTAT_CCGCCAATCCCGAACCCCGTTTCGCC	1	0	0	0	0	0	0	0
CTAATAATATCCAATTAGGTTTCTCA_CCGCCAATCCCGAACCCCGTTTCGCC	45	7	15	6	12	5	2	0
GACCGAAGTTAGAATTCCTTTGTGGT_CCGCCAATCCCGAACCCCGTTTCGCC	31	8	14	1	1	9	4	0
ATTTTAACATTGAATTCGGTTAGACT_CCGCCAATCCCGAACCCCGTTTCGCC	34	19	2	3	2	3	1	0
AAGAAAATCAACAATCATATTTTGCG_CCGCCAATCCCGAACCCCGTTTCGCC	5	2	0	0	0	0	0	0
ATAGCAAAATGTAAGAGTATTACGGT_CCGCCAATCCCGAACCCCGTTTCGCC	1	0	0	1	0	0	1	0
TAGTAAATACCTAACTTCCTTATAAC_CCGCCAATCCCGAACCCCGTTTCGCC	39	9	4	13	12	8	4	0
TGAAAAAGAAATAACAGGATTTATGG_CCGCCAATCCCGAACCCCGTTTCGCC	54	2	9	7	9	11	17	1
TGTTCAAAACATAAAGGGATTATGCA_CCGCCAATCCCGAACCCCGTTTCGCC	24	5	4	5	3	3	2	0
ATAGAAATAAGTAACTAATTTATGGG_CCGCCAATCCCGAACCCCGTTTCGCC	63	9	9	3	16	21	27	16
CCCCAAAAATAGAAATGTCTTTAGCC_CCGCCAATCCCGAACCCCGTTTCGCC	18	1	1	4	4	4	4	5
AAACAAAAAAGTAAAAAATTTTGAAT_CCGCCAATCCCGAACCCCGTTTCGCC	12	1	1	0	0	6	1	0
AAATAAAGCTGTAACATGCTTGTCGT_CCGCCAATCCCGAACCCCGTTTCGCC	181	23	32	11	23	19	21	11
TTTTGAATAGCTAAACCGATTTTATT_CCGCCAATCCCGAACCCCGTTTCGCC	43	2	7	5	5	3	4	4
GAAACAACTTCAAAGTGCCTTCGCCT_CCGCCAATCCCGAACCCCGTTTCGCC	25	5	10	3	8	9	1	2
GAGTAAAGGAAAAATAGTATTCTATC_CCGCCAATCCCGAACCCCGTTTCGCC	28	7	13	13	11	11	16	11
TTCTGAAACAGTAAAATGATTAACCA_CCGCCAATCCCGAACCCCGTTTCGCC	157	17	21	32	29	33	41	11
CGGACAATTAGGAAGAAATTTGCCAT_CCGCCAATCCCGAACCCCGTTTCGCC	56	13	20	16	19	41	33	11
TTGCAAAGCCGTAAGGGGGTTATGCA_CCGCCAATCCCGAACCCCGTTTCGCC	36	1	3	5	3	2	2	4
CAAAGAAAAAAAAACTCCGTTCGTAA_CCGCCAATCCCGAACCCCGTTTCGCC	4	2	3	0	0	0	2	0
TCTCGAATCACTAAGATAATTGGGAA_CCGCCAATCCCGAACCCCGTTTCGCC	27	13	4	18	18	20	33	6
GTAGAAAACAAGAAGGTAGTTGCACG_CCGCCAATCCCGAACCCCGTTTCGCC	87	25	29	25	22	11	29	4
CTTTTAAACTTGAAGCTCATTCCTTA_CCGCCAATCCCGAACCCCGTTTCGCC	77	17	5	13	11	25	14	13
ATTAAAAGTTCTAAGTTCTTTATCCT_CCGCCAATCCCGAACCCCGTTTCGCC	309	109	87	95	76	108	95	36
ACCCCAACATTTAATTAGCTTCCAGG_CCGCCAATCCCGAACCCCGTTTCGCC	98	27	19	10	5	8	12	4
GCAGTAAAGTAAAATGGCGTTATCGC_CCGCCAATCCCGAACCCCGTTTCGCC	33	15	12	12	11	8	13	4
GTTTAAATTAACAAATCTTTTGCTTA_CCGCCAATCCCGAACCCCGTTTCGCC	187	33	22	17	28	23	17	10
TTTGTAAAGATAAATTAAGTTCAGTA_CCGCCAATCCCGAACCCCGTTTCGCC	41	9	5	10	10	11	19	2
TTTAGAACTTTCAAGGTGCTTTACTA_CCGCCAATCCCGAACCCCGTTTCGCC	56	24	16	7	7	12	6	3
TACCTAAATTTTAAGACATTTGTAGG_CCGCCAATCCCGAACCCCGTTTCGCC	35	5	9	5	6	5	4	4
CCGTAAACTGAGAACTGTCTTGCATT_CCGCCAATCCCGAACCCCGTTTCGCC	84	14	25	29	27	29	22	9
GCTGAAACCATCAACTAGGTTCGATT_CCGCCAATCCCGAACCCCGTTTCGCC	87	27	24	19	22	16	11	1
TAAATAACTACTAAACTATTTGCCAC_CCGCCAATCCCGAACCCCGTTTCGCC	1	0	0	0	0	0	0	0
CGAATAACCCCGAACTAATTTAGTCT_CCGCCAATCCCGAACCCCGTTTCGCC	26	5	6	8	13	5	9	4
AAGTTAAGGTTTAATCAAGTTATACT_CCGCCAATCCCGAACCCCGTTTCGCC	34	2	2	7	4	4	7	2
ATAACAATTTCAAACGATGTTTGGTT_CCGCCAATCCCGAACCCCGTTTCGCC	2	0	0	0	0	0	0	0
CGTCGAAACGGAAATCTGTTCTCAC_CCGCCAATCCCGAACCCCGTTTCGCC	29	4	7	7	5	6	4	0
CTTGAAATCTAAAAGTGTCTTACT_CCGCCAATCCCGAACCCCGTTTCGCC	256	69	45	46	69	61	63	55
AAGTCAAACCACAAATTGTTATCAA_CCGCCAATCCCGAACCCCGTTTCGCC	250	44	36	73	43	38	33	17
ACCCAAATAGTCAAAGGCGTTTGTTT_CCGCCAATCCCGAACCCCGTTTCGCC	67	14	12	6	8	19	10	4
GACTAAACTCGTAATGTTTTTACCTC_CCGCCAATCCCGAACCCCGTTTCGCC	19	4	5	1	2	6	0	1
CAACCAACACACAAAAATTGCTTCAGTT_CCGCCAATCCCGAACCCCGTTTCGCC	158	37	28	24	47	37	50	33
CCATGAAGTTGGAAGGTGGTTGGATG_CCGCCAATCCCGAACCCCGTTTCGCC	62	7	7	17	18	32	31	11
TGACAAAAGGGTAAGCAATTTATCCC_CCGCCAATCCCGAACCCCGTTTCGCC	196	50	56	44	40	64	65	21
TCTAAAATATTTAATGTTGTTTGCGT_CCGCCAATCCCGAACCCCGTTTCGCC	71	23	16	13	8	2	4	1
ATTACAAGCGTAAATACCGTTTATGT_CCGCCAATCCCGAACCCCGTTTCGCC	96	22	30	15	17	24	11	4
GCACAAACACCTAATGGTGTTATAAA_CCGCCAATCCCGAACCCCGTTTCGCC	85	30	35	14	34	27	42	14
TCCGATATCGGTACCATTCTTGCACT_CCGCCAATCCCGAACCCCGTTTCGCC	1	0	0	0	0	0	0	0
CTTTTAAAATTCAACAAGGTTAGGTT_CCGCCAATCCCGAACCCCGTTTCGCC	133	40	38	60	45	52	65	27
CGAAGAACAGCGAAGGGTTTTCAGGG_CCGCCAATCCCGAACCCCGTTTCGCC	53	6	7	4	8	3	9	3
GGCCAAATGGGAAACGAAATTTGACC_CCGCCAATCCCGAACCCCGTTTCGCC	32	9	0	2	4	1	8	0
TAGTAAACCTCTAACTAGTTTACCCT_CCGCCAATCCCGAACCCCGTTTCGCC	74	23	34	32	37	27	31	11
TTAGTAACGTCAACCCACTTTGTTT_CCGCCAATCCCGAACCCCGTTTCGCC	75	17	26	13	17	23	12	11
CATGAAATGTTTAATTATGTTGGTCT_CCGCCAATCCCGAACCCCGTTTCGCC	157	28	22	17	25	29	24	7
ATATTAAGTTCAAATCTGGTTTAACG_CCGCCAATCCCGAACCCCGTTTCGCC	146	18	22	21	17	19	26	7
ATCCGAATTAGAAAGGGCCTTAGACG_CCGCCAATCCCGAACCCCGTTTCGCC	188	42	40	31	50	36	30	30
TCCAAAATCCCCAACACCTTTTTATA_CCGCCAATCCCGAACCCCGTTTCGCC	50	15	16	19	12	15	13	4
ACATTAATCGATAATGCACTTATAAT_CCGCCAATCCCGAACCCCGTTTCGCC	57	9	3	7	6	7	7	4
TTAAAAAAATAAAAGGCCTTTCAATC_CCGCCAATCCCGAACCCCGTTTCGCC	9	8	3	2	4	4	2	3
TTATAAACAAGGAAGTCAGTTTGTCC_CCGCCAATCCCGAACCCCGTTTCGCC	65	18	23	21	14	21	27	13
TCTATAAGCCCAAACTGTATTGCTTC_CCGCCAATCCCGAACCCCGTTTCGCC	303	72	56	57	74	70	95	40
GCTTCAACACAAAAATACTTTGGTTC_CCGCCAATCCCGAACCCCGTTTCGCC	65	17	5	15	16	8	6	5
CGTAAAAACTTGAAATTATTTATAGT_CCGCCAATCCCGAACCCCGTTTCGCC	1	0	1	0	0	1	0	1
TCAATAAGCCTTAAATAGCTTTGACC_CCGCCAATCCCGAACCCCGTTTCGCC	45	8	27	19	15	27	22	7
TCGTCAAATGGAAAGTCCATTATTGT_CCGCCAATCCCGAACCCCGTTTCGCC	93	15	27	22	18	29	12	18
CTATAAAGCCTGAAATGACTTCTCTA_CCGCCAATCCCGAACCCCGTTTCGCC	46	21	16	23	9	9	12	7
TCGTCAAACACAAAGTCTTTTTAAGA_CCGCCAATCCCGAACCCCGTTTCGCC	11	3	0	0	0	0	0	0
GTTCAAAATGTGAATTGCATTCTTTC_CCGCCAATCCCGAACCCCGTTTCGCC	43	3	5	4	0	1	1	0
GACCGAATAGCGAAATGGTTTAAGAA_CCGCCAATCCCGAACCCCGTTTCGCC	49	13	9	6	7	2	4	3
CTCCGAATATCCAATAATATTTTCAA_CCGCCAATCCCGAACCCCGTTTCGCC	91	17	18	10	7	8	10	3
TCACAAACATGTAAACGCTTTACAGT_CCGCCAATCCCGAACCCCGTTTCGCC	70	22	20	6	18	22	18	7
TATTGAAACACTAATTGGATTTGATA_CCGCCAATCCCGAACCCCGTTTCGCC	57	13	18	18	30	21	12	6
CGAGTAAACCATAAGAACGTTTTTGC_CCGCCAATCCCGAACCCCGTTTCGCC	241	55	56	48	59	49	45	25
TGCGAAAGGAATAAGTCAATTTGTTA_CCGCCAATCCCGAACCCCGTTTCGCC	24	6	4	3	4	1	5	0
ATCTTAATGTTAAAAATTTTTTGAAA_CCGCCAATCCCGAACCCCGTTTCGCC	29	12	7	7	3	10	12	5
GAAATAACCGGTAATAATGTTACTGG_CCGCCAATCCCGAACCCCGTTTCGCC	37	8	1	0	3	2	7	1
CTCGCAACACTTAATTTTTTTGTACG_CCGCCAATCCCGAACCCCGTTTCGCC	59	16	7	8	11	9	14	0
CACAGAATAGTAAATCGTCTTTAGCT_CCGCCAATCCCGAACCCCGTTTCGCC	178	50	56	34	32	46	70	24
TCCTAAAGAATTAACGCATTTTTAGA_CCGCCAATCCCGAACCCCGTTTCGCC	242	59	58	41	65	39	47	21
CACGAAACCAACAAGCTCTTTTGAGA_CCGCCAATCCCGAACCCCGTTTCGCC	162	38	35	30	50	50	47	24
TCCGGAAAGGATAAGAGTTTTCTCAC_CCGCCAATCCCGAACCCCGTTTCGCC	169	34	93	126	153	186	444	300
AGCTAAACCCCCAAGGACTTTTCAAA_CCGCCAATCCCGAACCCCGTTTCGCC	42	10	6	2	5	4	10	0
TGCGAAATTCTTAAAAAGATTCGTAA_CCGCCAATCCCGAACCCCGTTTCGCC	160	47	51	36	37	40	31	14
TATTAAACAATCAATAAAATTCAATT_CCGCCAATCCCGAACCCCGTTTCGCC	23	1	5	1	0	3	5	0
TTAGTAAACTCAAACAACGTTCAACA_CCGCCAATCCCGAACCCCGTTTCGCC	52	8	2	5	2	2	4	4
TACAAAATCCGTAAGTGCGTTCTAGA_CCGCCAATCCCGAACCCCGTTTCGCC	75	23	27	13	29	15	13	12
ATCTTAACTCACAAGACTCTTGTATT_CCGCCAATCCCGAACCCCGTTTCGCC	54	11	16	23	19	33	24	15
TTTATAATCTTAAACAAGGTTCGTTT_CCGCCAATCCCGAACCCCGTTTCGCC	25	14	7	18	13	16	7	7
GCCCTAACGTAAAAACATTTATTAT_CCGCCAATCCCGAACCCCGTTTCGCC	1	0	0	0	0	0	0	0
TAACGAAATAGAAACATTGTTTATTG_CCGCCAATCCCGAACCCCGTTTCGCC	74	21	20	19	24	17	34	6
TTTATAAAGCTGAAAAGAATTACTGG_CCGCCAATCCCGAACCCCGTTTCGCC	1	0	0	0	0	0	0	0
TGAACAACTGAGAAGTTTATTATCCT_CCGCCAATCCCGAACCCCGTTTCGCC	138	37	27	30	23	22	9	2
ACCTTAAAAATGAATATTCTTACGAT_CCGCCAATCCCGAACCCCGTTTCGCC	12	4	0	0	0	0	0	0
AGGGGAATAATGAAGCCTTTTTGCAG_CCGCCAATCCCGAACCCCGTTTCGCC	138	38	25	15	25	14	29	10
ATAAGAATCCGTAACCGGATTGTAGA_CCGCCAATCCCGAACCCCGTTTCGCC	23	4	1	1	1	0	0	0
CTTAAAAATGCTAAAGTGCTTTCGTC_CCGCCAATCCCGAACCCCGTTTCGCC	24	8	9	1	0	5	2	2
TTTCTAAATGGAAATCAATTTACTTT_CCGCCAATCCCGAACCCCGTTTCGCC	106	24	17	22	17	20	36	16
GTGGGAAACACTAACTGGGTTTTCTA_CCGCCAATCCCGAACCCCGTTTCGCC	22	12	7	9	10	16	9	5
ACGCTAATTACTAACTGATTTGGTTT_CCGCCAATCCCGAACCCCGTTTCGCC	86	9	9	5	7	6	6	2
AAATGAACTGTAAATTGAGTTTATAA_CCGCCAATCCCGAACCCCGTTTCGCC	33	2	2	5	8	8	8	1
TCCGAAAGTGCAAAGCCTCTTTTGCA_CCGCCAATCCCGAACCCCGTTTCGCC	101	22	15	6	17	16	14	3
GCTCAAAAGCGCAATAATCTTTTGGG_CCGCCAATCCCGAACCCCGTTTCGCC	29	6	0	6	0	0	2	0
TTTCCAACCGCCAACTGAGTTAGTGT_CCGCCAATCCCGAACCCCGTTTCGCC	58	15	16	14	21	25	25	4
GTTCGAACAGTTAAACCTGTTACGTG_CCGCCAATCCCGAACCCCGTTTCGCC	39	10	15	18	12	14	11	3
GGGCTAAGCCTAAAATTCTTTGGGCA_CCGCCAATCCCGAACCCCGTTTCGCC	50	7	8	7	9	8	9	4
TCAGAAATCATTAACCGCATTTCTCC_CCGCCAATCCCGAACCCCGTTTCGCC	19	3	5	4	1	1	0	1
ATTGGAAGTTTCAAGTCACTTCGGGT_CCGCCAATCCCGAACCCCGTTTCGCC	38	3	8	6	1	4	4	1
GTAACAATTTTTAATTCTTTTCTGGT_CCGCCAATCCCGAACCCCGTTTCGCC	78	15	28	4	20	12	15	22
TCTAAAAGATGCAATAATTTTTAATA_CCGCCAATCCCGAACCCCGTTTCGCC	7	0	1	3	1	4	8	5
TACGTAAATGAGAATACATTAGTGT_CCGCCAATCCCGAACCCCGTTTCGCC	50	8	2	3	7	1	6	1
GGACAAAAAGAGAAGGGAATTCGGGC_CCGCCAATCCCGAACCCCGTTTCGCC	32	5	6	2	5	8	4	4
AGACAAAGCTAAAAGTGCCTTCAAGC_CCGCCAATCCCGAACCCCGTTTCGCC	152	47	35	14	18	16	17	16
GCTTCAATCAAGAATCACCTTTATCT_CCGCCAATCCCGAACCCCGTTTCGCC	42	10	4	7	4	6	4	0
TGCGCAAAACTAAAAACATTTTCAATC_CCGCCAATCCCGAACCCCGTTTCGCC	37	10	18	20	22	13	12	7
TCTAAAAAAAGGAATGTAATTTAGAG_CCGCCAATCCCGAACCCCGTTTCGCC	63	11	9	5	2	6	11	5
ATCTAAATGGTAAAATTTGTTTGAAA_CCGCCAATCCCGAACCCCGTTTCGCC	131	22	9	15	12	16	17	7
TTCAAAATAGAGAAATTTATTCGTGC_CCGCCAATCCCGAACCCCGTTTCGCC	382	89	97	69	71	57	76	31
TTTGCAAATTAAAACGGATTTAAATC_CCGCCAATCCCGAACCCCGTTTCGCC	113	41	20	23	21	25	19	13
AAAATAAATCAGAAAACTTTTAGAAC_CCGCCAATCCCGAACCCCGTTTCGCC	39	11	10	7	8	28	20	9
ACTTCAATGTTTAAAGGAATTTAAAC_CCGCCAATCCCGAACCCCGTTTCGCC	116	36	36	31	38	37	40	13
TATCTAAAAAGGAATATGTTTGTCGA_CCGCCAATCCCGAACCCCGTTTCGCC	55	8	6	8	6	8	16	7
GCATTAAATTCAAAGAATTTAAAAT_CCGCCAATCCCGAACCCCGTTTCGCC	29	1	4	4	0	9	15	4
TTAATAATATCGAAGAGGTTTAAGTA_CCGCCAATCCCGAACCCCGTTTCGCC	55	17	13	14	8	10	10	2
GCACCAATTCAAAACATCATTTGTCC_CCGCCAATCCCGAACCCCGTTTCGCC	18	8	3	7	3	6	6	1
GGTAAAAATGGAAATAAGCTTTCGTT_CCGCCAATCCCGAACCCCGTTTCGCC	51	5	8	5	5	7	8	9
ATTAAAATGATGAATGATCTTTCGGT_CCGCCAATCCCGAACCCCGTTTCGCC	1	0	0	0	0	0	0	0
CCTCTAATATCGAAAAGTATTTGTGC_CCGCCAATCCCGAACCCCGTTTCGCC	419	89	121	85	100	91	95	43
TCGGAAAAATACAAGCAAATTGGGCG_CCGCCAATCCCGAACCCCGTTTCGCC	30	5	5	8	9	5	15	12
TGCCTAACCAATAAAACGATTCCGGC_CCGCCAATCCCGAACCCCGTTTCGCC	141	26	20	30	69	111	207	149
CCGTTAATATTGAATGAAATTACGAT_CCGCCAATCCCGAACCCCGTTTCGCC	1	0	0	0	0	0	1	0
CATTTAAAATTAAACCCCATTTTTCT_CCGCCAATCCCGAACCCCGTTTCGCC	51	18	12	10	5	19	26	5
GGACTAATTAGGAATGTGGTTCGGGT_CCGCCAATCCCGAACCCCGTTTCGCC	31	4	6	6	5	5	8	2
AGTTTAATTATGAATCACGTTTATCA_CCGCCAATCCCGAACCCCGTTTCGCC	91	17	15	21	27	28	20	6
AAGGTAACCGTGAAATCTCTCGAAA_CCGCCAATCCCGAACCCCGTTTCGCC	335	66	54	33	43	60	46	17
AATGAAACCTACAACAGCATTTAATA_CCGCCAATCCCGAACCCCGTTTCGCC	57	10	7	7	8	5	16	5
AAGCGAACAAATAAATTCATTCTATC_CCGCCAATCCCGAACCCCGTTTCGCC	19	2	7	4	2	0	8	1
ACACAAATGCGTAATACGATTTGTAA_CCGCCAATCCCGAACCCCGTTTCGCC	44	9	8	13	9	11	5	2
ACCACAAACGATAAGTGATTTAACAC_CCGCCAATCCCGAACCCCGTTTCGCC	46	16	5	6	8	15	13	6
CCGGTAAAGTAGAACGCACTTGTAAA_CCGCCAATCCCGAACCCCGTTTCGCC	113	25	10	7	14	13	19	9
ATATTAAGAAGTAAACCTTTTATGTA_CCGCCAATCCCGAACCCCGTTTCGCC	31	7	9	11	9	5	9	9
CGATAAACCTAAAATCAACTTGGAGG_CCGCCAATCCCGAACCCCGTTTCGCC	54	12	13	9	6	6	18	4
CGAGAAAACTGGAAGGGTTTTTTTTC_CCGCCAATCCCGAACCCCGTTTCGCC	53	19	17	15	10	7	12	10
GACTGAATATCAAAGTTGCTTGTATG_CCGCCAATCCCGAACCCCGTTTCGCC	43	8	6	12	7	11	17	10
ATCAAAAGCGTAAATAGACTTAATAC_CCGCCAATCCCGAACCCCGTTTCGCC	258	73	74	68	72	79	83	43
AGATAAATAATCAACACTATTACTCC_CCGCCAATCCCGAACCCCGTTTCGCC	80	21	13	16	21	24	27	14
GTAATAAACATAAACAATCTTGTCCG_CCGCCAATCCCGAACCCCGTTTCGCC	152	46	36	29	21	48	28	17
GAATAAATCTTTAACATAATTAAATA_CCGCCAATCCCGAACCCCGTTTCGCC	5	0	0	0	0	0	1	0
GCGCAAAGGTTTAATGGCATTTACAA_CCGCCAATCCCGAACCCCGTTTCGCC	23	7	7	3	3	3	7	5
ATATCAATAGAAAATTTGTTTGTCAG_CCGCCAATCCCGAACCCCGTTTCGCC	59	23	19	20	12	15	18	3
GTCAGAACCTCTAACGGTGTTTCGGG_CCGCCAATCCCGAACCCCGTTTCGCC	51	16	6	5	7	6	7	11
CTGAAAATGTTAAACGTGGTTCATCG_CCGCCAATCCCGAACCCCGTTTCGCC	32	10	11	1	3	3	1	2
CTCGCAATTTGGAATAAGCTTGTAGC_CCGCCAATCCCGAACCCCGTTTCGCC	89	22	17	17	28	20	6	9
GTAACAAGACTTAATGGTTTTACTGA_CCGCCAATCCCGAACCCCGTTTCGCC	26	5	2	2	3	1	2	0
ATACGAAACCATAATCTTGTTTGGTG_CCGCCAATCCCGAACCCCGTTTCGCC	96	16	15	16	19	12	15	7
CGCTTAATCTCTAACACAGTTGAGAG_CCGCCAATCCCGAACCCCGTTTCGCC	84	20	14	9	5	10	14	12
TACGTAAGTTTCAACAGGTTTTCAAT_CCGCCAATCCCGAACCCCGTTTCGCC	14	6	11	2	12	5	7	8
TATGAAAAACTAAATATCTTTGATGT_CCGCCAATCCCGAACCCCGTTTCGCC	33	13	6	11	9	6	29	12
CGTGTAATCAATAACAGTGTTTGTCC_CCGCCAATCCCGAACCCCGTTTCGCC	1	1	0	0	0	0	0	0
TACTGAAAACGCAATCTAGTTCTAAC_CCGCCAATCCCGAACCCCGTTTCGCC	43	5	16	13	13	17	18	7
TTATTAACGTTCAACTGGTTTTGACG_CCGCCAATCCCGAACCCCGTTTCGCC	188	32	36	26	21	15	15	11
GTACAAGCTTACAATAGAATTACTCT_CCGCCAATCCCGAACCCCGTTTCGCC	1	0	0	1	0	0	0	0
TGAGTAATGCGCAATGACATTATTGT_CCGCCAATCCCGAACCCCGTTTCGCC	76	20	16	22	21	26	21	3
AGAGAAAGGCTAAAAAAGTTTTCATG_CCGCCAATCCCGAACCCCGTTTCGCC	129	29	40	27	42	37	34	16
GAGCCAATCGGGAACGGGGTTGAGTT_CCGCCAATCCCGAACCCCGTTTCGCC	22	2	1	3	0	1	3	0
TAGTTAAACTTTAAATAAATTCGTTC_CCGCCAATCCCGAACCCCGTTTCGCC	1	0	0	0	1	0	0	0
GCTACAAACATCAATATGTTTCCGAA_CCGCCAATCCCGAACCCCGTTTCGCC	42	14	8	13	14	8	19	5
TCATGAATTCAAAAGGCAATTCGGGT_CCGCCAATCCCGAACCCCGTTTCGCC	29	9	7	3	9	4	4	6
TAACAAATCGGGAATGAGGTTCGAGA_CCGCCAATCCCGAACCCCGTTTCGCC	19	6	0	0	1	0	0	0
GATCCGATATCGGTACCGATTCGTAT_CCGCCAATCCCGAACCCCGTTTCGCC	118	20	16	17	26	23	24	10
TTATCAAAAGTTAATAAAGTTTAGTT_CCGCCAATCCCGAACCCCGTTTCGCC	30	10	6	3	1	3	3	1
GTCCAAAGAAAAAACACAATTCGTTT_CCGCCAATCCCGAACCCCGTTTCGCC	75	35	21	18	18	32	31	6
TTTCGAAACGTTAACTAAATTGCTCT_CCGCCAATCCCGAACCCCGTTTCGCC	6	5	0	0	2	0	0	0
AACAGAATGATGAAGATAGTTGCCAG_CCGCCAATCCCGAACCCCGTTTCGCC	38	9	3	4	1	2	4	5
ATTGCAACATTTAAATTTGTTTGATC_CCGCCAATCCCGAACCCCGTTTCGCC	61	15	11	9	13	15	11	0
TACTGAAGAGTCAATGTCTTTGGCCT_CCGCCAATCCCGAACCCCGTTTCGCC	98	16	13	6	13	9	12	4
GTCCTAAGGTAAAAAGGCGTTTCGGG_CCGCCAATCCCGAACCCCGTTTCGCC	92	12	12	21	9	5	5	2
GTTTTAAGTGCTAAAGAGATTGTGTA_CCGCCAATCCCGAACCCCGTTTCGCC	47	6	1	3	8	0	2	1
TAATTAATCCGGAAGTTGATTAATGA_CCGCCAATCCCGAACCCCGTTTCGCC	189	50	19	30	20	9	14	3
AGAGTAACAAGGAACTGTTTTTACGT_CCGCCAATCCCGAACCCCGTTTCGCC	1	0	1	0	0	0	0	0
ATTCCAAGTCAAAAAAAGGTTTTGTA_CCGCCAATCCCGAACCCCGTTTCGCC	104	14	31	29	22	47	26	12
CTTTCAACTGAGAAGCCGTTTTTGGG_CCGCCAATCCCGAACCCCGTTTCGCC	11	2	7	1	7	9	7	2
GAACTAAACTGGAATACTATTACAGG_CCGCCAATCCCGAACCCCGTTTCGCC	68	23	19	9	16	7	10	5
GAGCTAAGAGGAAAATGAGTTCTCCC_CCGCCAATCCCGAACCCCGTTTCGCC	153	37	29	20	30	30	33	24
ACTATAAAGATAAATTTTTTTTGTGT_CCGCCAATCCCGAACCCCGTTTCGCC	1	0	0	0	0	1	0	0
CGTGCAACGGGTAATGGGTTTGTCTG_CCGCCAATCCCGAACCCCGTTTCGCC	12	2	1	2	4	2	0	1
TTAGGAAAACATAAGAGTCTTTTCGA_CCGCCAATCCCGAACCCCGTTTCGCC	31	3	2	3	3	6	10	1
CAATTAATTATTAAGTCACTTTTACG_CCGCCAATCCCGAACCCCGTTTCGCC	3	0	1	0	0	0	0	0
TGTCAAAACATGAACTTACTTTTTGT_CCGCCAATCCCGAACCCCGTTTCGCC	64	15	10	17	21	23	19	2
TCTAAAAACACCAAATAGATTGGGAT_CCGCCAATCCCGAACCCCGTTTCGCC	75	29	40	22	20	18	11	6
TGTCTAATATCGAATTTTGTTTGTTA_CCGCCAATCCCGAACCCCGTTTCGCC	41	6	13	24	7	23	10	5
GATCTAATCTAAAAGGCTGTTCCAAA_CCGCCAATCCCGAACCCCGTTTCGCC	6	2	1	0	0	0	0	0
GAAACAATAGGGAAGCGTGTTATGCG_CCGCCAATCCCGAACCCCGTTTCGCC	34	2	4	4	7	4	17	1
ATGGAAACACAAAAGTACGTTCTGCT_CCGCCAATCCCGAACCCCGTTTCGCC	152	23	30	16	21	26	36	13
TGGCTAAACGCGAACTACGTTGGAAG_CCGCCAATCCCGAACCCCGTTTCGCC	79	18	5	9	9	11	9	10
TATTCAACACTAAATAGCATTTCTGG_CCGCCAATCCCGAACCCCGTTTCGCC	30	10	21	49	78	116	231	199
TCACGAAAAAACAAGGGCGTTCTCTC_CCGCCAATCCCGAACCCCGTTTCGCC	39	11	8	7	1	7	8	2
GTTTCAAACAGAATCTTTTTTACGT_CCGCCAATCCCGAACCCCGTTTCGCC	32	6	6	6	3	2	6	1
CCGTAAAGTAAAAAATAGTTTGTGAC_CCGCCAATCCCGAACCCCGTTTCGCC	43	17	26	13	5	14	6	11
TTGTTAAGAAAAAACTTATTTAACGT_CCGCCAATCCCGAACCCCGTTTCGCC	85	15	16	9	13	6	33	5
AGCACAAGAACTAATCGTTTTATATT_CCGCCAATCCCGAACCCCGTTTCGCC	44	28	11	6	10	5	12	3
AACTAAAAATGGAAAGGGGTTCATGG_CCGCCAATCCCGAACCCCGTTTCGCC	55	13	7	4	4	4	4	2
ACTTAAATACTTAATAACTTTCCCGT_CCGCCAATCCCGAACCCCGTTTCGCC	290	83	63	70	54	72	54	31
CTAGGAACACTTAAATATCTTGCGCC_CCGCCAATCCCGAACCCCGTTTCGCC	231	56	91	59	62	66	53	24
TGCAGAAACCATAAGACGGTTCACTA_CCGCCAATCCCGAACCCCGTTTCGCC	83	10	8	3	7	8	3	3
ACGAAAATATTGAAATGCTTTACCTC_CCGCCAATCCCGAACCCCGTTTCGCC	63	12	1	9	7	11	2	3
AACGTAATTGAAAATATGGTTATTTG_CCGCCAATCCCGAACCCCGTTTCGCC	42	11	1	11	9	8	11	2
GCAAGAATCGGTAAAAATGTTTTTGT_CCGCCAATCCCGAACCCCGTTTCGCC	19	12	6	4	10	2	4	1
AACCAAATTAGGAAAGCGTTTAGGGA_CCGCCAATCCCGAACCCCGTTTCGCC	37	18	10	12	13	8	8	4
GAACTAAGAGATAACCATTTTTTACT_CCGCCAATCCCGAACCCCGTTTCGCC	24	13	11	6	11	5	5	3
CTCCAAAAGAAAAATCGCTTTGACAC_CCGCCAATCCCGAACCCCGTTTCGCC	45	16	7	14	8	7	28	13
AGTTTAAAATAGAAGGGTATTGCAAA_CCGCCAATCCCGAACCCCGTTTCGCC	77	14	5	3	19	9	6	2
CGGTTAATTTGTAAATAGCTTCTTGC_CCGCCAATCCCGAACCCCGTTTCGCC	55	24	20	10	13	25	22	6
TTCTTAATGATCAAAAATTTTCTTAG_CCGCCAATCCCGAACCCCGTTTCGCC	60	12	11	2	2	2	4	2
GCAAGAATCGGAAAACAGTTTCATCC_CCGCCAATCCCGAACCCCGTTTCGCC	23	7	1	3	0	0	0	0
AATAAAAGTTTAAAACGCATTAGTCG_CCGCCAATCCCGAACCCCGTTTCGCC	266	47	61	37	46	47	57	14
TGTAAAACTATGAACACTATTCCTCC_CCGCCAATCCCGAACCCCGTTTCGCC	205	43	41	31	34	35	35	22
CGGGAAACGGGCAAGGGCCTTGAGCG_CCGCCAATCCCGAACCCCGTTTCGCC	36	12	1	3	3	5	2	2
TAATGAAAAGGCAATTGTATTATTGT_CCGCCAATCCCGAACCCCGTTTCGCC	83	19	31	21	21	33	37	15
AGTTCAAAAATGAAATTTCTTGGTTT_CCGCCAATCCCGAACCCCGTTTCGCC	1	0	0	0	0	5	6	0
ATCTTAAGCGCCAATTGTTTTCGCAT_CCGCCAATCCCGAACCCCGTTTCGCC	102	19	38	34	36	35	25	22
CCTTGAATAAAAAACACCGTTATTAA_CCGCCAATCCCGAACCCCGTTTCGCC	5	1	1	3	3	1	0	1
AGCAAAACCCTCAACTAAATTGCTTA_CCGCCAATCCCGAACCCCGTTTCGCC	133	39	44	47	52	63	44	24
ACTTTAATCGCGAACTATGTTTAGTG_CCGCCAATCCCGAACCCCGTTTCGCC	31	8	4	12	12	13	10	1
TACGAAATATGGAAAGTCTTTATTTA_CCGCCAATCCCGAACCCCGTTTCGCC	160	41	49	29	45	36	47	20
CCGATAAGCTGTAATTGTTTTTCAAA_CCGCCAATCCCGAACCCCGTTTCGCC	13	6	6	3	6	3	4	2
GGGGCAAGCTGGAATGGCATTAGGAG_CCGCCAATCCCGAACCCCGTTTCGCC	8	4	0	1	1	1	0	0
TTACCAATATCAAACATCTTTTCCAT_CCGCCAATCCCGAACCCCGTTTCGCC	63	13	12	7	9	7	8	2
ATAAAAAAATCTAAGTCTGTTGCTTA_CCGCCAATCCCGAACCCCGTTTCGCC	55	4	10	14	6	10	10	7
ACACGAACCGGCAATATATTTATAGA_CCGCCAATCCCGAACCCCGTTTCGCC	30	3	3	2	2	4	10	2
CATATAAGTTTTAATTATTTTCTACC_CCGCCAATCCCGAACCCCGTTTCGCC	41	9	5	9	5	10	10	1
GCAGCAAGATTGAATTATATTTAGCA_CCGCCAATCCCGAACCCCGTTTCGCC	21	7	5	4	3	3	9	3
TATCCAACGGCAAACTCTGTTGGAAT_CCGCCAATCCCGAACCCCGTTTCGCC	79	29	16	7	9	7	10	0
CTAATAAGGAGGAAAGGGATTAGTGC_CCGCCAATCCCGAACCCCGTTTCGCC	34	10	7	1	3	4	1	1
AAATGAAATATCAAATATATTGAAAT_CCGCCAATCCCGAACCCCGTTTCGCC	42	4	5	3	0	3	1	2
AGTTCAATCTTTAATTTCATTCTTGT_CCGCCAATCCCGAACCCCGTTTCGCC	24	9	7	6	7	12	20	3
TAAATAACTTGCAAAAATGTTACTTA_CCGCCAATCCCGAACCCCGTTTCGCC	173	45	36	36	26	31	43	23
AATAAAAATTAGAAGTCAATTGCAAA_CCGCCAATCCCGAACCCCGTTTCGCC	28	20	10	24	15	20	18	5
GAAATAATTTGTAATCTCTTTCTAAT_CCGCCAATCCCGAACCCCGTTTCGCC	20	9	6	4	10	9	5	1
TATCTAAAAAGAAAGGAAATTGGTGA_CCGCCAATCCCGAACCCCGTTTCGCC	168	49	48	29	34	37	28	17
TTCGTAAAACGGAATTCTTTTAGGTT_CCGCCAATCCCGAACCCCGTTTCGCC	58	10	13	24	7	16	20	12
ACATTAACTGGGAAGAGGGTTACGGA_CCGCCAATCCCGAACCCCGTTTCGCC	23	5	5	5	1	0	0	0
TCTGCAAAGTATAATGTCATTTGTAG_CCGCCAATCCCGAACCCCGTTTCGCC	63	18	19	21	23	19	27	7
CAATAAATGCATAATTACGTTGTGTT_CCGCCAATCCCGAACCCCGTTTCGCC	179	32	25	11	12	7	12	7
GCAATAAAAAGAAAGTTGTTTTGAAG_CCGCCAATCCCGAACCCCGTTTCGCC	55	11	9	11	9	11	14	7
GCTAAAAACGTGAAAGGTTTTATTAT_CCGCCAATCCCGAACCCCGTTTCGCC	61	15	25	21	16	25	35	10
TTTTGAACAGAAAACGTATTTACGTA_CCGCCAATCCCGAACCCCGTTTCGCC	35	9	3	1	0	0	0	0
CATCAAACGACAAAAGCCTTTTGGAT_CCGCCAATCCCGAACCCCGTTTCGCC	26	6	1	1	0	3	1	1
GATGCAACAATGAAGTCCCTTTCCTC_CCGCCAATCCCGAACCCCGTTTCGCC	208	43	27	18	22	23	9	4
CAGTTAAAGTTAAAAAGTATTGTGTT_CCGCCAATCCCGAACCCCGTTTCGCC	6	4	1	0	6	1	3	0
ACTTAAACAGAAAAGAGACTTATAGA_CCGCCAATCCCGAACCCCGTTTCGCC	1	0	1	0	0	0	0	0
CACCAAATACCAAACAGTCTTGCAGG_CCGCCAATCCCGAACCCCGTTTCGCC	230	49	27	28	44	27	30	19
AGGGTAAAGGCTAAGAAGCTTGGCAA_CCGCCAATCCCGAACCCCGTTTCGCC	84	22	16	9	20	4	5	0
CATCTAAAAAAGAAGAGCTTTCTTCG_CCGCCAATCCCGAACCCCGTTTCGCC	14	8	9	4	7	10	19	14
AGGCCAAGAGAAAAAAGTTTTTCTGC_CCGCCAATCCCGAACCCCGTTTCGCC	29	6	6	10	2	2	5	1
CCACGAACAGGAAAAGTTGTTTGTCG_CCGCCAATCCCGAACCCCGTTTCGCC	155	42	50	29	34	28	33	30
CACAAAATCTTAAATTTAGTTAAGCG_CCGCCAATCCCGAACCCCGTTTCGCC	68	19	13	24	18	26	25	13
CCAAGAATATAGAATGCTGTTACTTA_CCGCCAATCCCGAACCCCGTTTCGCC	5	2	1	1	0	1	0	0
AGTGCAATTAAAAATAGTCTTATCTA_CCGCCAATCCCGAACCCCGTTTCGCC	36	17	10	4	5	5	7	6
AACGCAACAATAAAGTCCCTTAGCCC_CCGCCAATCCCGAACCCCGTTTCGCC	298	74	60	48	61	56	49	20
GCTATAACTATTAACACCCTTAGGTA_CCGCCAATCCCGAACCCCGTTTCGCC	14	11	4	8	6	7	1	3
ACTGTAACCCTTAATTGGTTTATGGG_CCGCCAATCCCGAACCCCGTTTCGCC	208	62	38	46	38	33	44	16
TACGTAATTCAAAAAGGGCTTCAGGA_CCGCCAATCCCGAACCCCGTTTCGCC	63	9	12	9	12	10	13	7
AAATGAACTGGGAAAAATTTTTGCAA_CCGCCAATCCCGAACCCCGTTTCGCC	84	18	24	32	24	29	38	17
ATCCTAAACGGTAAAATGTTTAATGT_CCGCCAATCCCGAACCCCGTTTCGCC	185	34	44	42	42	41	44	26
CCGTCAATTTAGAAGCCGGTTTAGGC_CCGCCAATCCCGAACCCCGTTTCGCC	100	10	18	12	14	8	8	3
TTCTAAAAGTGAAACTGGGTTAGTAG_CCGCCAATCCCGAACCCCGTTTCGCC	81	25	20	12	14	16	16	8
CTCTCAAATTTGAAATAAGTTTTCACA_CCGCCAATCCCGAACCCCGTTTCGCC	2	0	1	0	1	1	1	0
AAATGAACAAAAAAATAAATTCATTA_CCGCCAATCCCGAACCCCGTTTCGCC	1	0	0	0	0	0	0	0
AACATAAACGAAATAAGATTGTTTT_CCGCCAATCCCGAACCCCGTTTCGCC	60	17	13	11	8	4	16	4
AAATGAATATTTAACGTCTTTGGGGG_CCGCCAATCCCGAACCCCGTTTCGCC	21	0	0	11	8	4	5	0
ACGCCAAATTGGAAGATTATTGTGGC_CCGCCAATCCCGAACCCCGTTTCGCC	38	9	8	6	3	6	7	0
CTAGAAATTCTGAAGTATCTTGGCGT_CCGCCAATCCCGAACCCCGTTTCGCC	35	3	5	0	5	3	4	0
GAGGAAAAACCGAACGGGCTTGTGAT_CCGCCAATCCCGAACCCCGTTTCGCC	11	5	0	0	1	3	3	0
ACCCCAACCCCTAAGCATTTTGTTTA_CCGCCAATCCCGAACCCCGTTTCGCC	42	8	10	11	14	23	14	7
CATAAAATCAGGAATCAAATTTTCCGA_CCGCCAATCCCGAACCCCGTTTCGCC	62	24	19	20	18	38	24	14
GCCGCAAGCTTCAAAGTGTTTCGGTG_CCGCCAATCCCGAACCCCGTTTCGCC	54	23	26	13	21	26	15	14
GAACCAACAAGGAAGTGGATTTGAAT_CCGCCAATCCCGAACCCCGTTTCGCC	41	16	22	16	20	18	24	12
TCATTAACGACGAAGGAGATTCAAGA_CCGCCAATCCCGAACCCCGTTTCGCC	18	7	8	4	13	6	6	7
ACGACAAATTTCAATCAGCTTACGGC_CCGCCAATCCCGAACCCCGTTTCGCC	25	6	3	2	6	2	0	0
AATGTAACCTCTAATATCTTTCCAAT_CCGCCAATCCCGAACCCCGTTTCGCC	73	7	7	5	1	11	12	4
CCTTTAAACCGAAACAGCGTTTTTTC_CCGCCAATCCCGAACCCCGTTTCGCC	39	15	34	15	26	21	19	16
ATCACAACTCTAAAGCGGTTTAAAAA_CCGCCAATCCCGAACCCCGTTTCGCC	26	11	9	6	1	3	3	1
TATGTAAATGAAAATTGGTTTACAGG_CCGCCAATCCCGAACCCCGTTTCGCC	63	8	13	15	6	3	11	1
TCAGGAATGACTAACAGATTTGGGCG_CCGCCAATCCCGAACCCCGTTTCGCC	61	13	9	9	15	7	8	3
TCATAAAGTGCCAAATGCTTTTCGCG_CCGCCAATCCCGAACCCCGTTTCGCC	92	23	25	19	20	19	19	8
GCTACAATGCTTAATTCTTTTTTTT_CCGCCAATCCCGAACCCCGTTTCGCC	2	0	0	1	0	0	0	0
TTCTCAAACTGGAAAATATTTTTGGG_CCGCCAATCCCGAACCCCGTTTCGCC	80	27	18	8	17	5	5	6
GTGCTAAGCTTAAACTGTATTGTGGG_CCGCCAATCCCGAACCCCGTTTCGCC	208	44	25	19	23	32	23	9
TAGGCAAGGCCAAATAAATTTATGGG_CCGCCAATCCCGAACCCCGTTTCGCC	59	29	14	19	21	16	11	10
GTGGAAAGCCGGAACTGTTTTTTTAA_CCGCCAATCCCGAACCCCGTTTCGCC	43	12	19	6	3	3	13	9
AATATAAATTGCAATACATTTCTACT_CCGCCAATCCCGAACCCCGTTTCGCC	49	13	3	9	8	10	12	1
GGTTAAATACGTAACTGGGTTTCTTC_CCGCCAATCCCGAACCCCGTTTCGCC	5	0	3	1	3	2	4	0
ATCCGATATCGGTACCGTCTTTGTTA_CCGCCAATCCCGAACCCCGTTTCGCC	57	8	4	2	2	1	5	0
TGAACAACAAATAAGACCGTTTCATT_CCGCCAATCCCGAACCCCGTTTCGCC	80	26	34	28	35	27	41	19
TCGCTAACTGATAATTCGCTTAAAAA_CCGCCAATCCCGAACCCCGTTTCGCC	9	1	0	0	0	0	0	0
ATTACAACTATGAATGATATTTTAAT_CCGCCAATCCCGAACCCCGTTTCGCC	10	1	2	2	1	5	6	0
GAGCGAAGGTATAACCCGGTTGTTAT_CCGCCAATCCCGAACCCCGTTTCGCC	15	3	1	1	4	1	0	0
TAAAGATTTAAGAAAACCTTTTGGGG_CCGCCAATCCCGAACCCCGTTTCGCC	1	0	0	0	0	0	0	1
TAGACAATATGCAAGCGTTTTTCGTT_CCGCCAATCCCGAACCCCGTTTCGCC	40	3	5	2	1	2	0	0
AAAAAAACCTAGAACAGCCTTCGTAT_CCGCCAATCCCGAACCCCGTTTCGCC	64	18	16	32	24	35	21	13
GAATTAAATTCAAATTTCGTTTACTT_CCGCCAATCCCGAACCCCGTTTCGCC	80	18	22	15	13	18	17	10
AGACAAAAGTTAAAATATTTTGCCTA_CCGCCAATCCCGAACCCCGTTTCGCC	59	23	28	24	21	27	41	12
CATCCAAATGTAAAACATATTTTGTC_CCGCCAATCCCGAACCCCGTTTCGCC	48	4	4	2	1	6	2	3
TCCTTAATTCGTAAAAACATTCAATA_CCGCCAATCCCGAACCCCGTTTCGCC	67	27	19	10	20	21	29	16
TTTAGAAAGTGTAATATCTTTGTAGT_CCGCCAATCCCGAACCCCGTTTCGCC	112	18	12	12	15	22	7	12
TCTGTAATATTAAATTGCTTTGATCA_CCGCCAATCCCGAACCCCGTTTCGCC	37	29	34	23	30	32	35	18
CGGTTAAAAGAGAATTAAGTTTCGTA_CCGCCAATCCCGAACCCCGTTTCGCC	44	8	20	22	12	13	6	4
GATCTAAATGGCAAGGGTCTTCACGG_CCGCCAATCCCGAACCCCGTTTCGCC	21	2	6	9	4	10	5	2
ATTGTAACTTTTAACATGTTTCTATC_CCGCCAATCCCGAACCCCGTTTCGCC	186	49	42	38	37	16	25	14
TGAAAAATGGCCAATGTGTTTATAC_CCGCCAATCCCGAACCCCGTTTCGCC	91	9	13	10	27	10	14	6
AATTGAAAGTGAAACTCATTTGAACT_CCGCCAATCCCGAACCCCGTTTCGCC	1	0	0	1	0	1	0	0
TCTCGAATCACCAATGATCTTTCCTC_CCGCCAATCCCGAACCCCGTTTCGCC	19	7	8	3	4	1	2	0
ATAACAACTGTTAAACCCTTTGGCAA_CCGCCAATCCCGAACCCCGTTTCGCC	92	26	22	17	6	15	8	4
AGCACAATTAGTAATCTAATTGATAG_CCGCCAATCCCGAACCCCGTTTCGCC	51	15	9	21	18	7	14	7
GAGGCAAGCGCAAACAATTTTTTGTA_CCGCCAATCCCGAACCCCGTTTCGCC	7	1	2	1	1	0	3	1
CTCGAAATACTAAATGAGGTTATAGT_CCGCCAATCCCGAACCCCGTTTCGCC	222	65	96	71	93	105	106	45
TTCAAAACACTAAAGATATTTCTCAT_CCGCCAATCCCGAACCCCGTTTCGCC	1	1	0	0	0	0	0	0
CAAGTAATCTCTAATGCAGTTTATTG_CCGCCAATCCCGAACCCCGTTTCGCC	73	8	29	10	15	4	16	5
CATGAAAAGGTAAATCAGGTTGTCAT_CCGCCAATCCCGAACCCCGTTTCGCC	79	20	23	25	29	36	34	19
AGCTGAATCGCAAACTAGCTTACGAC_CCGCCAATCCCGAACCCCGTTTCGCC	68	10	3	10	0	1	4	2
CGGGTAACAACGAACAGCCTTTGGGG_CCGCCAATCCCGAACCCCGTTTCGCC	1	0	0	0	0	0	0	0
TGACTAATATTCAAAAGTCTTCTAGC_CCGCCAATCCCGAACCCCGTTTCGCC	67	25	26	24	29	23	13	6
TAGCTAATAAGTAATCACTTTCTATG_CCGCCAATCCCGAACCCCGTTTCGCC	43	14	15	9	17	22	11	2
AGGCGAACGGGGAAGAGACTTGGGGG_CCGCCAATCCCGAACCCCGTTTCGCC	66	27	12	9	14	8	8	2
AGATTAACTCGAAATGTTCTTGCTGA_CCGCCAATCCCGAACCCCGTTTCGCC	64	6	10	7	9	9	9	2
GCGATAATTAGCAATGTGGTTTTGAT_CCGCCAATCCCGAACCCCGTTTCGCC	53	19	5	11	6	15	7	3
GGCACAATGTTAAATTCTGTTACATA_CCGCCAATCCCGAACCCCGTTTCGCC	96	15	30	12	10	16	14	8
AATAGAACCTTTAACTAATTTTGGGT_CCGCCAATCCCGAACCCCGTTTCGCC	42	22	11	18	29	9	27	13
ATACAAAATCACAATTACTTTGACGG_CCGCCAATCCCGAACCCCGTTTCGCC	159	30	28	23	33	24	27	8
AAAAGAAATAAAAAGTAAGTTCAAAG_CCGCCAATCCCGAACCCCGTTTCGCC	159	49	44	44	34	29	51	22
CGAGAAAGGGGCAATGAAATTGTATG_CCGCCAATCCCGAACCCCGTTTCGCC	58	23	12	6	13	10	9	8
TACAGAAATATAAACCCTTTTTGGTT_CCGCCAATCCCGAACCCCGTTTCGCC	39	18	4	4	12	5	11	1
AAACTAATGTAAAAACCGTTTGATGA_CCGCCAATCCCGAACCCCGTTTCGCC	43	13	12	8	20	15	12	9
ATAATAAGAACGAAGTTAATTTTGAA_CCGCCAATCCCGAACCCCGTTTCGCC	82	20	22	22	19	19	24	11
GAATGAACTTAAAAACTCTTTAGGTT_CCGCCAATCCCGAACCCCGTTTCGCC	52	12	3	6	5	10	5	7
AGCTCAAATTCGAACCGGCTTTTACT_CCGCCAATCCCGAACCCCGTTTCGCC	40	10	8	2	1	3	7	3
TACATAACAGTTAATTCAATTAAATC_CCGCCAATCCCGAACCCCGTTTCGCC	1	0	0	0	0	0	0	0
ACCGTAAAAATGAAATGGTTTCCTTG_CCGCCAATCCCGAACCCCGTTTCGCC	21	3	1	3	3	4	0	2
GAAGCAATAGTCAATTTGATTGCTAC_CCGCCAATCCCGAACCCCGTTTCGCC	92	29	24	20	42	28	59	24
GACTGAATTTGCAACATCTTTTGCCA_CCGCCAATCCCGAACCCCGTTTCGCC	131	27	24	30	35	31	26	13
CCACGAAAACGAAAGCAGATTATTAT_CCGCCAATCCCGAACCCCGTTTCGCC	85	12	25	22	15	27	15	7
GCAGAAAAAGTTAAATCAGTTTTATT_CCGCCAATCCCGAACCCCGTTTCGCC	21	0	0	0	1	0	2	0
AAGTAAATCTGGAATGATATTTAACT_CCGCCAATCCCGAACCCCGTTTCGCC	30	5	4	2	10	10	4	8
TAATAAATACAGAACCGGTTTCCATT_CCGCCAATCCCGAACCCCGTTTCGCC	1	0	0	0	0	0	0	0
ATACAAAGCTGGAAATGTTTTCTTTT_CCGCCAATCCCGAACCCCGTTTCGCC	12	4	10	9	10	2	6	15
GACCCAACAGGTAAGTGTTTTTCGAG_CCGCCAATCCCGAACCCCGTTTCGCC	14	6	4	4	8	5	7	3
TGATTAATTCTCAATACTATTGAGCC_CCGCCAATCCCGAACCCCGTTTCGCC	252	73	46	29	52	39	74	25
CGGAAAAATTGCAATGTCATTAGGAA_CCGCCAATCCCGAACCCCGTTTCGCC	157	36	41	41	46	52	47	28
CATTTAATCTATAATATACTTGAGTT_CCGCCAATCCCGAACCCCGTTTCGCC	9	3	4	2	2	1	2	1
GTGTGAATCTCCAATAAGCTTCGCTA_CCGCCAATCCCGAACCCCGTTTCGCC	22	6	13	6	5	9	4	5
ACGGTAATCCGCAAATGTATTAAACG_CCGCCAATCCCGAACCCCGTTTCGCC	21	9	0	2	6	2	1	0
GGCATAATTTGTAAGGGTTTTCTGTG_CCGCCAATCCCGAACCCCGTTTCGCC	28	8	3	1	1	4	3	0
ATGTCAACCAAAAAGCTTATTGCTGA_CCGCCAATCCCGAACCCCGTTTCGCC	104	23	9	17	13	13	16	10
ACCCAAAGGTCTAACACTCTTCCAGG_CCGCCAATCCCGAACCCCGTTTCGCC	83	22	28	21	24	31	44	17
ATGTCAAACTGTAAGGTATTTTTTTT_CCGCCAATCCCGAACCCCGTTTCGCC	39	9	5	1	0	0	2	0
ATCCGAATTAAAAATATGCTTTGTA_CCGCCAATCCCGAACCCCGTTTCGCC	29	8	7	6	6	8	4	1
GTGTGAACGTGAAAGGTTATTGCAGT_CCGCCAATCCCGAACCCCGTTTCGCC	36	3	3	2	4	2	5	3
GATGGAAAAGTAAAAGGCTTTGATTC_CCGCCAATCCCGAACCCCGTTTCGCC	74	20	22	11	14	15	19	13
CAAATAATCGATAATATTCTTCGCAA_CCGCCAATCCCGAACCCCGTTTCGCC	72	17	33	8	11	21	23	6
TACTAAATAAATAAAGTGATTATGCC_CCGCCAATCCCGAACCCCGTTTCGCC	3	0	0	0	0	0	0	0
GGCGCAATACAGAACGAGCTTGGGTG_CCGCCAATCCCGAACCCCGTTTCGCC	45	11	2	8	10	9	13	7
GGCTAAAATCAGATCTCGTTCTCTG_CCGCCAATCCCGAACCCCGTTTCGCC	17	6	3	2	0	1	3	1
TCCAGAATACAGAACACTATTATCAA_CCGCCAATCCCGAACCCCGTTTCGCC	55	34	27	38	28	27	27	7
GTGGGAAAGGATAATACGGTTTGAAT_CCGCCAATCCCGAACCCCGTTTCGCC	197	33	27	34	31	24	32	12
AGATCAAAGGCCAATTTAGTTGTGTT_CCGCCAATCCCGAACCCCGTTTCGCC	125	24	37	16	19	7	17	14
AGTTGAACTTGGAACAACATTCGGGT_CCGCCAATCCCGAACCCCGTTTCGCC	89	13	10	25	28	19	19	19
GACAAAAAAAAAAAAAGTAGTTGGGGA_CCGCCAATCCCGAACCCCGTTTCGCC	6	2	3	1	1	2	0	1
CGGGCAAGATAAAAGTATGTTACGCA_CCGCCAATCCCGAACCCCGTTTCGCC	98	18	23	6	10	13	13	7
AAGTTAAACTAAAATTTTCTTCAGCA_CCGCCAATCCCGAACCCCGTTTCGCC	65	13	23	17	16	19	19	7
TCACGAATAGGTAACAGTTTTTTGGG_CCGCCAATCCCGAACCCCGTTTCGCC	95	31	38	56	56	60	61	19
CAACAAAACCAGAACGTTCTTTCTCC_CCGCCAATCCCGAACCCCGTTTCGCC	65	13	5	9	9	10	7	2
TAAAAAACGTGCAAGAGGGTTTCTCT_CCGCCAATCCCGAACCCCGTTTCGCC	31	10	10	6	8	7	5	1
AGATTAAATTGGAATGAATTTTTTTA_CCGCCAATCCCGAACCCCGTTTCGCC	14	6	6	5	5	11	1	3
TCACTAATTGCCAACAAGGTTGGCGA_CCGCCAATCCCGAACCCCGTTTCGCC	131	23	39	19	21	38	31	9
AGGTCAAGTACTAATTCACTTCAAGG_CCGCCAATCCCGAACCCCGTTTCGCC	84	16	8	17	14	11	16	4
GAGTTAACCCGCAATACGCTTAATAT_CCGCCAATCCCGAACCCCGTTTCGCC	30	13	13	14	12	18	19	8
AATGTAAAAAGTAAGCTAATTACGGA_CCGCCAATCCCGAACCCCGTTTCGCC	15	4	4	3	6	4	4	2
TTATAAATATAAAATGGTCTTGGTTA_CCGCCAATCCCGAACCCCGTTTCGCC	49	17	12	11	5	11	5	6
CGATAAAAATTCAAACTAATTCTTCC_CCGCCAATCCCGAACCCCGTTTCGCC	41	6	12	11	6	7	10	7
TTATGAAAATTAAAATTTCTTGTTTC_CCGCCAATCCCGAACCCCGTTTCGCC	1	0	0	0	0	0	0	0
ACATTAAATGACAACCAGGTTAGGAA_CCGCCAATCCCGAACCCCGTTTCGCC	1	0	0	0	0	0	0	0
TGGGGAAATGAAAAATGACTTAGTTC_CCGCCAATCCCGAACCCCGTTTCGCC	33	6	2	6	6	4	4	3
CAGCCAACAGCGAAGTTTGTTTTAGG_CCGCCAATCCCGAACCCCGTTTCGCC	76	15	8	9	17	12	23	13
CCCAGAAAAATTAAGAAACTTCGTCT_CCGCCAATCCCGAACCCCGTTTCGCC	128	42	28	20	18	21	21	11
TTCGTAAACTCCAATAATTTTCTCTT_CCGCCAATCCCGAACCCCGTTTCGCC	11	3	13	13	9	17	6	9
GCAAGAAACACAAAGTAGTTTTGGAT_CCGCCAATCCCGAACCCCGTTTCGCC	17	5	10	4	5	6	3	2
CCGTTAATACTGAATTATCTTCAAAC_CCGCCAATCCCGAACCCCGTTTCGCC	66	16	27	53	48	37	35	28
ATCTGAATCAGAAAGTACCTTAGTCC_CCGCCAATCCCGAACCCCGTTTCGCC	258	57	58	71	68	73	65	30
AAGCAAAGGTTCAAGGCGGGTGGGGG_CCGCCAATCCCGAACCCCGTTTCGCC	1	0	1	0	0	0	0	0
AACTGAATATTTAAGATGTTTGGCTG_CCGCCAATCCCGAACCCCGTTTCGCC	17	8	10	4	8	5	10	6
TTCTTAAGTGGTAACATCCTTATTGT_CCGCCAATCCCGAACCCCGTTTCGCC	73	10	15	11	9	4	7	10
CACTGAATCAGCAAGATATTTAAAGT_CCGCCAATCCCGAACCCCGTTTCGCC	16	5	6	9	8	6	3	1
GAACTAATCACCAACAGGATTTCTGT_CCGCCAATCCCGAACCCCGTTTCGCC	80	20	35	25	25	33	51	21
ACTTAAACCGTGAAGATTTTTTTTTA_CCGCCAATCCCGAACCCCGTTTCGCC	21	7	8	4	6	6	16	8
TTCAAAAAACGTAACATGTTTTACAT_CCGCCAATCCCGAACCCCGTTTCGCC	20	18	7	11	3	6	11	3
AAAGAAACCTGAAAGATGGTTGCCCC_CCGCCAATCCCGAACCCCGTTTCGCC	4	1	1	1	0	4	1	4
CGCTTAAATTGGAATTGGGTTTTATG_CCGCCAATCCCGAACCCCGTTTCGCC	40	9	8	3	6	4	16	3
CGCTCAACTCAGAAGGTCATTACACC_CCGCCAATCCCGAACCCCGTTTCGCC	61	20	13	15	16	16	19	8
AAGGAAATTGATAATATAATTGTCGG_CCGCCAATCCCGAACCCCGTTTCGCC	56	14	20	12	9	12	17	14
GGGAGAAGATACAAGAGTTTTCAGAC_CCGCCAATCCCGAACCCCGTTTCGCC	1	0	0	0	0	0	0	0
CTACTAATAGACAAGGCCCTTCCTTG_CCGCCAATCCCGAACCCCGTTTCGCC	14	3	6	3	1	6	10	6
AATATAAGTGGAAAAGGGTTTGTGCG_CCGCCAATCCCGAACCCCGTTTCGCC	107	21	25	18	25	19	16	7
CGAAAAAACATTAAAACCGTTCGCCA_CCGCCAATCCCGAACCCCGTTTCGCC	40	1	6	6	9	4	10	5
TCAGCATGTCGAAAGGGATTAAATC_CCGCCAATCCCGAACCCCGTTTCGCC	21	7	8	5	10	6	1	5
GTGCCAACGTTGAATAAAGTTATCAA_CCGCCAATCCCGAACCCCGTTTCGCC	13	4	11	8	4	1	6	2
CCATCAATATCTAATACTATTCATTG_CCGCCAATCCCGAACCCCGTTTCGCC	36	13	8	5	3	7	16	6
CTACTAAGTTGAAACATTTTTGCTGC_CCGCCAATCCCGAACCCCGTTTCGCC	27	8	1	6	5	10	12	6
CGTAGAAATCACAAGCGAGTTTCCCG_CCGCCAATCCCGAACCCCGTTTCGCC	105	30	21	14	12	9	11	4
ACCAAAATCATTAACTTGTTTCTTCC_CCGCCAATCCCGAACCCCGTTTCGCC	201	44	30	52	44	45	55	30
CTTCCAATCCAAAATGAGTTTCCTTG_CCGCCAATCCCGAACCCCGTTTCGCC	53	18	18	28	16	30	25	8
TGTTCAAATAGGAAAGCCCTTAAGAT_CCGCCAATCCCGAACCCCGTTTCGCC	65	20	14	10	11	18	16	7
AATAAAAACCGGAAGTACTTTTGATA_CCGCCAATCCCGAACCCCGTTTCGCC	83	32	35	18	28	25	47	20
TAAATAACCAACAAATGCATTGCGTA_CCGCCAATCCCGAACCCCGTTTCGCC	39	14	6	8	9	4	9	4
CTCCCAACTCGGAACGGATTTTTGTG_CCGCCAATCCCGAACCCCGTTTCGCC	117	37	37	26	19	25	25	11
TACCGAACTTACAATCATCTTTTATA_CCGCCAATCCCGAACCCCGTTTCGCC	43	14	6	11	7	11	14	14
TCTCGAACTAAGAATGGATTTCATTA_CCGCCAATCCCGAACCCCGTTTCGCC	86	27	35	65	122	128	292	189
AATGAAAATGTGAAGAAAGTTCTGAA_CCGCCAATCCCGAACCCCGTTTCGCC	80	5	15	6	3	3	9	5
ATACAAAAACTTAATGTTCTTCGGTG_CCGCCAATCCCGAACCCCGTTTCGCC	104	16	21	24	20	31	26	7
TTCTCAACGACTAATGCGCTTCAACG_CCGCCAATCCCGAACCCCGTTTCGCC	168	43	52	36	50	62	86	45
TTCAGAACCTAGAACTTCTTTAGGCT_CCGCCAATCCCGAACCCCGTTTCGCC	59	32	20	38	44	25	28	18
CTGAAAAACCCAAAAATCGTTTGCGA_CCGCCAATCCCGAACCCCGTTTCGCC	71	16	14	16	8	12	16	7
CACTTAACCACAAACTAGTTTTCTTT_CCGCCAATCCCGAACCCCGTTTCGCC	22	13	14	16	18	19	12	9
TGGGCAATAACGAAGGTATTTGGTTT_CCGCCAATCCCGAACCCCGTTTCGCC	87	29	28	16	18	16	23	11
CCATAAAACTCTAACCGGTTTGGTAT_CCGCCAATCCCGAACCCCGTTTCGCC	12	8	7	10	10	11	6	4
GCGAAAAGTTGGAAAAGACTTCTCTC_CCGCCAATCCCGAACCCCGTTTCGCC	36	1	1	2	8	3	16	6
GCTGTAAGAAACAAATTGGTTTAATA_CCGCCAATCCCGAACCCCGTTTCGCC	38	7	9	8	7	9	5	4
GAAATAACCCCGAACTTGCTTGACTG_CCGCCAATCCCGAACCCCGTTTCGCC	81	16	19	9	7	11	10	6
GGCACAACATCAAAAACGTTTTAATT_CCGCCAATCCCGAACCCCGTTTCGCC	11	5	5	3	0	3	0	3
GAGGGAACATAAAACGATATTGGCAT_CCGCCAATCCCGAACCCCGTTTCGCC	6	6	0	0	0	0	1	0
GTACGAAGATGAAACAGGGTTTTTTT_CCGCCAATCCCGAACCCCGTTTCGCC	33	12	1	4	4	8	7	4
GACTAAAAAGCAAAATTGATTAAGAA_CCGCCAATCCCGAACCCCGTTTCGCC	12	0	2	0	0	0	0	3
TACGCAAAGCGAAAGCACATTGGCGT_CCGCCAATCCCGAACCCCGTTTCGCC	34	8	7	7	9	2	4	1
TAGATAATACAAAAACGTTTTATAAT_CCGCCAATCCCGAACCCCGTTTCGCC	3	1	8	4	0	3	5	1
AAGTCAAAGGTAAAGTTAGTTCGCAC_CCGCCAATCCCGAACCCCGTTTCGCC	13	0	2	0	0	0	0	0
AGCGGAACCGAAAATAGATTTTCGAC_CCGCCAATCCCGAACCCCGTTTCGCC	115	21	35	11	25	18	23	9
AGAGCAACACGTAAGATTTTTTTATG_CCGCCAATCCCGAACCCCGTTTCGCC	18	12	1	6	2	4	2	1
TCAGCAAAAATGAATAGATTTTCAGA_CCGCCAATCCCGAACCCCGTTTCGCC	29	13	11	12	8	15	12	1
TGGTTAACACTAAACTAGTTTAAATG_CCGCCAATCCCGAACCCCGTTTCGCC	189	25	37	20	27	25	13	10
GCTGTAAGCGAGAACGGTATTGTACT_CCGCCAATCCCGAACCCCGTTTCGCC	47	19	11	14	18	15	13	4
TGCTAAAATGCAAACGATGTTGTGCT_CCGCCAATCCCGAACCCCGTTTCGCC	292	47	51	35	58	66	44	29
GCTACAAAATGAAAGCGGGTTGTTAC_CCGCCAATCCCGAACCCCGTTTCGCC	126	23	40	23	14	18	12	8
CAGCGAAAAGTAAACGGCGTTCCGAC_CCGCCAATCCCGAACCCCGTTTCGCC	272	67	50	51	51	52	73	37
TGAACAACGGCCAACGTGTTTTATTC_CCGCCAATCCCGAACCCCGTTTCGCC	78	20	17	20	18	23	18	8
GTTAGAAGTGAAAAGCTAATTGTAAG_CCGCCAATCCCGAACCCCGTTTCGCC	23	8	3	3	5	15	12	12
TTATGAAGCGGAAAAGTGTTTGGGCC_CCGCCAATCCCGAACCCCGTTTCGCC	30	6	4	6	2	1	6	4
CACTTAACCTCTAAACCAGTTCCAAT_CCGCCAATCCCGAACCCCGTTTCGCC	51	8	12	8	9	5	9	2
GGCAAAACTGAAAATGCTTTTGTGCT_CCGCCAATCCCGAACCCCGTTTCGCC	37	18	10	16	7	9	15	4
TGAATAAGACGCAAAATCATTAGATG_CCGCCAATCCCGAACCCCGTTTCGCC	114	24	35	26	25	28	31	15
ATACCACCTGAAAAGCCGTTGATCG_CCGCCAATCCCGAACCCCGTTTCGCC	3	0	0	0	0	0	0	0
CTCATAACCAACAACGATATTGACAA_CCGCCAATCCCGAACCCCGTTTCGCC	84	36	13	16	13	7	10	10
ATCCTAAAATAGAACCCGTTTTCTAC_CCGCCAATCCCGAACCCCGTTTCGCC	55	16	15	8	12	10	8	1
TTCATAAACAGGAATGTCGTTGATTG_CCGCCAATCCCGAACCCCGTTTCGCC	47	2	8	17	17	9	11	12
ATATAAAGACTAAATTGTATTCAACC_CCGCCAATCCCGAACCCCGTTTCGCC	24	8	10	6	18	13	23	10
AGTTGAACCTAAAAAGCGTTTCTTGG_CCGCCAATCCCGAACCCCGTTTCGCC	45	14	4	10	7	11	17	6
TCTCGAATGGTAAACCAGTTTATGGT_CCGCCAATCCCGAACCCCGTTTCGCC	175	43	33	36	43	33	36	22
TCTTTAAGTCTAAAGCGTATTTTGAT_CCGCCAATCCCGAACCCCGTTTCGCC	26	3	2	0	2	6	6	3
TGTTGAATGCAAAAGGACGTTAAATT_CCGCCAATCCCGAACCCCGTTTCGCC	37	13	15	10	15	12	17	2
GTCCGAACGTGTAAGTTATTTGGCAA_CCGCCAATCCCGAACCCCGTTTCGCC	31	10	12	3	3	3	1	1
CGGACAATTAAAAATATCTTTAGCCG_CCGCCAATCCCGAACCCCGTTTCGCC	40	6	8	12	12	13	1	2
TTGAAAACGTTTAAGCGCATTCCGTG_CCGCCAATCCCGAACCCCGTTTCGCC	25	5	5	18	9	1	7	2
TATCAAACCGGTAATAAGATTGAGAG_CCGCCAATCCCGAACCCCGTTTCGCC	83	16	16	20	27	20	9	2
AATCGAACACAGAAAACGTTTGAGTA_CCGCCAATCCCGAACCCCGTTTCGCC	86	26	20	14	19	9	12	5
GTGGTAACAAAGAAAAAACTTTTGTA_CCGCCAATCCCGAACCCCGTTTCGCC	12	4	2	4	0	0	1	1
AAATCAATAATGAAACTCCTTATTTC_CCGCCAATCCCGAACCCCGTTTCGCC	227	65	61	50	61	60	93	32
CTTCCAAGTGTAAACGACGTTTCGAC_CCGCCAATCCCGAACCCCGTTTCGCC	110	41	39	81	123	152	357	311
TTTTTAATATTAAACCGTATTGAAGG_CCGCCAATCCCGAACCCCGTTTCGCC	71	20	30	22	15	36	32	24
GGTACAACTTCTAAATTTTTTCATC_CCGCCAATCCCGAACCCCGTTTCGCC	2	0	0	0	0	0	0	0
GACGGAATCGAGAACGACTTTAGCCA_CCGCCAATCCCGAACCCCGTTTCGCC	49	4	4	6	9	12	9	2
ATCTTAAGGTTTAAGCTACTTATAAC_CCGCCAATCCCGAACCCCGTTTCGCC	27	7	9	15	12	10	20	15
ACTCCAAATTGTAAGTTATTTGTAAG_CCGCCAATCCCGAACCCCGTTTCGCC	67	13	12	5	11	13	9	2
AGCATAAATTCCAAGGGGATTCACCT_CCGCCAATCCCGAACCCCGTTTCGCC	74	15	9	4	2	2	0	0
TCGATAACAGTTAAACAAATTTACGC_CCGCCAATCCCGAACCCCGTTTCGCC	204	30	30	32	25	29	35	10
CTATTAATAACAAAGAGGATTTCGGT_CCGCCAATCCCGAACCCCGTTTCGCC	41	12	4	0	0	0	0	0
GTTGTAAATCATAATCCTGTTGTCAA_CCGCCAATCCCGAACCCCGTTTCGCC	61	16	7	7	7	7	1	3
ACGATAATATAAAATTGTTTTCGTTG_CCGCCAATCCCGAACCCCGTTTCGCC	1	1	0	0	0	0	0	0
TAGGCAAATTCCAATTCTTTTTTCAT_CCGCCAATCCCGAACCCCGTTTCGCC	76	17	18	14	12	26	18	10
ACACCAATAAATAAGCGATTTACGCT_CCGCCAATCCCGAACCCCGTTTCGCC	56	25	19	14	3	13	11	2
ATGTTAAGGTATAAATTCTTTTTCGA_CCGCCAATCCCGAACCCCGTTTCGCC	59	21	17	29	14	24	25	9
TATACAAATGGAAAATAGTTTGTCCG_CCGCCAATCCCGAACCCCGTTTCGCC	328	67	87	70	83	75	101	41
AACTGAACGGGTAAAGTGGTTATGCC_CCGCCAATCCCGAACCCCGTTTCGCC	40	9	15	7	7	2	9	1
TAATTAACATATAAGCTGTTTAGTGT_CCGCCAATCCCGAACCCCGTTTCGCC	48	9	10	4	14	6	15	5
TAGCAAATCGTCAAACCTGTTTTCGA_CCGCCAATCCCGAACCCCGTTTCGCC	30	8	11	7	4	3	5	1
GAGTGAAAGTGAAAACAACTTGTAAA_CCGCCAATCCCGAACCCCGTTTCGCC	124	31	18	26	25	18	25	14
TTGCAAATTAAAAATAATCTTGGGTT_CCGCCAATCCCGAACCCCGTTTCGCC	29	4	8	11	6	13	15	5
TCAGTAATAGTTAAGATTATTCACTA_CCGCCAATCCCGAACCCCGTTTCGCC	36	2	15	10	8	9	12	9
TAGATAAAGTGTAAATGTATTGCAGT_CCGCCAATCCCGAACCCCGTTTCGCC	13	0	11	4	7	1	5	0
GCTCCAATGTTTAACTGACTTGCAGG_CCGCCAATCCCGAACCCCGTTTCGCC	42	8	8	6	12	12	8	8
ACAGTAAAATTAAATGTGATTGGCAT_CCGCCAATCCCGAACCCCGTTTCGCC	60	9	12	18	10	12	13	9
TTCTCAAGTACAAAGTGTCTTCATCG_CCGCCAATCCCGAACCCCGTTTCGCC	99	22	34	39	28	31	58	25
TACTCAACTTTTAACTTGATTATAAA_CCGCCAATCCCGAACCCCGTTTCGCC	319	69	80	77	53	91	88	34
CCATTAATTTACAATCCTTTTTAGTT_CCGCCAATCCCGAACCCCGTTTCGCC	38	29	24	16	14	13	12	5
TTGGTAAATAACAAGTACATTTAATT_CCGCCAATCCCGAACCCCGTTTCGCC	35	9	9	9	3	7	5	3
ATGGAAAGTAGAAAACGAATTAATAA_CCGCCAATCCCGAACCCCGTTTCGCC	61	10	17	15	8	22	10	3
CAACAAAAAGTTAACTATCTTCAGTG_CCGCCAATCCCGAACCCCGTTTCGCC	46	10	5	5	9	6	2	2
CACGCAAGCGTTAACGGTCTTACCTC_CCGCCAATCCCGAACCCCGTTTCGCC	226	38	38	36	27	36	24	24
GGCTTAACCTTTAAATACTTTCCGGG_CCGCCAATCCCGAACCCCGTTTCGCC	17	1	3	3	1	3	1	0
ACGGCAACGCAGAACCTGCTTATAAC_CCGCCAATCCCGAACCCCGTTTCGCC	73	20	15	12	12	16	11	9
TAAATAACAGAGAACAAAATTGCTAA_CCGCCAATCCCGAACCCCGTTTCGCC	120	22	22	30	25	20	22	17
GACCCAAATATCAATCAAGTTTGGCT_CCGCCAATCCCGAACCCCGTTTCGCC	3	2	1	1	2	4	7	0
AGAATAAACTTTAAGCAGTTTTTATC_CCGCCAATCCCGAACCCCGTTTCGCC	68	12	18	14	16	15	23	15
AAAAGAACGGAGAAAGGGTTTGCACC_CCGCCAATCCCGAACCCCGTTTCGCC	9	5	5	3	4	1	4	2
TCACCAATATGAAACATCCTTTAGAG_CCGCCAATCCCGAACCCCGTTTCGCC	67	20	13	13	16	13	8	6
ACAAAAAGAGGTAAAGTATTTCGCGG_CCGCCAATCCCGAACCCCGTTTCGCC	40	19	11	10	9	14	8	3
ATAACAAACATCAAAATTTTTGTATA_CCGCCAATCCCGAACCCCGTTTCGCC	32	7	16	10	4	10	13	6
CAGGTAAGTTGCAATTCGGTTTCCTT_CCGCCAATCCCGAACCCCGTTTCGCC	71	26	12	3	17	23	15	15
TCCAGAAGGTAAAACGGATTTAACTC_CCGCCAATCCCGAACCCCGTTTCGCC	46	13	11	22	15	10	16	7
TACCAAAACAGAAAAGCTGTTTATGC_CCGCCAATCCCGAACCCCGTTTCGCC	147	35	50	47	58	30	42	21
CAGGCAACCCGCAATTAATTTAATGT_CCGCCAATCCCGAACCCCGTTTCGCC	179	39	43	27	23	44	81	26
TCTTCAAATCCAAATATAATTAAGCT_CCGCCAATCCCGAACCCCGTTTCGCC	64	25	25	23	22	32	32	10
CCTTGAACCCAAAAATGTCTATTT_CCGCCAATCCCGAACCCCGTTTCGCC	43	15	7	2	8	0	0	0
AGTCTAAGAAAAAACGCGTTTGAGGA_CCGCCAATCCCGAACCCCGTTTCGCC	17	5	3	6	3	8	7	5
GTGAGAACTCGTAACGTGCTTGATGC_CCGCCAATCCCGAACCCCGTTTCGCC	65	13	16	9	11	9	9	4
CCGAAAACAAAAAACAGTCTTTCGAA_CCGCCAATCCCGAACCCCGTTTCGCC	34	7	9	6	0	3	1	1
GTAGGAAGAATGAAGAAACTTGGGAG_CCGCCAATCCCGAACCCCGTTTCGCC	32	9	7	0	3	2	2	0
CTATTAAAATATAAGCTCTTTAGATT_CCGCCAATCCCGAACCCCGTTTCGCC	1	0	0	0	1	0	0	0
CTTCCAAGTTCTAAGATTTTTATCTG_CCGCCAATCCCGAACCCCGTTTCGCC	62	15	14	11	10	4	14	9
ACTCCAAATTAGAAAGCGCTTTTACA_CCGCCAATCCCGAACCCCGTTTCGCC	187	42	37	34	41	34	45	21
CATGTAAATAGGAAAGGTTTTACAAG_CCGCCAATCCCGAACCCCGTTTCGCC	117	30	27	44	50	37	43	11
TTTCGAA_CCGCCAATCCCGAACCCCGTTTCGCC	3	0	0	1	0	1	0	0
GCCAAAACCAGTGTTTAACTA_CCGCCAATCCCGAACCCCGTTTCGCC	181	31	48	25	23	29	36	19
TCCCGAAGCAACAACTGAATTCAAAA_CCGCCAATCCCGAACCCCGTTTCGCC	99	12	15	18	24	22	19	10
GTTATAAAATAAAATGCTTTTGATTG_CCGCCAATCCCGAACCCCGTTTCGCC	75	25	24	16	16	13	20	10
GGGACAAGAGGGAAGGGTGTTGCCGC_CCGCCAATCCCGAACCCCGTTTCGCC	85	8	10	20	9	17	12	3
CGTTAAAAGCAAAAACTAGTTCCGCT_CCGCCAATCCCGAACCCCGTTTCGCC	66	14	19	16	9	11	0	1
CAGGTAAATAGTAAGAGTTTTATGTA_CCGCCAATCCCGAACCCCGTTTCGCC	1	0	0	0	0	0	0	0
GTTGCAAGACGCAACAATTTTGGCTG_CCGCCAATCCCGAACCCCGTTTCGCC	7	6	1	0	0	1	2	1
TTTAGAAAATGCAATCACATTGTACC_CCGCCAATCCCGAACCCCGTTTCGCC	19	5	1	0	0	0	0	0
CGGCTAATCGTCAATTACGTTCCTCC_CCGCCAATCCCGAACCCCGTTTCGCC	24	10	5	5	2	6	4	0
ATCAAAAGAGACAAATAAGTTATCTT_CCGCCAATCCCGAACCCCGTTTCGCC	17	5	5	3	8	1	1	4
AAACTAAATGTAAAAATACTTGTAGA_CCGCCAATCCCGAACCCCGTTTCGCC	5	0	0	0	1	1	0	0
GTTCGAAGCATGAAATATATTAATTG_CCGCCAATCCCGAACCCCGTTTCGCC	38	5	6	1	4	5	7	0
ACTCAAATATTAAAAGTAGTTACGTG_CCGCCAATCCCGAACCCCGTTTCGCC	95	10	16	10	24	21	17	8
AAAGCAAAGAGTAAAGTGGTTGTTAG_CCGCCAATCCCGAACCCCGTTTCGCC	67	18	20	12	22	19	24	13
GCCTAAACCGGCAACTAACTTGAGGG_CCGCCAATCCCGAACCCCGTTTCGCC	41	5	3	6	1	0	1	0
AATCAAAATAGAAAGACCGTTTGCCC_CCGCCAATCCCGAACCCCGTTTCGCC	177	29	27	35	39	30	20	12
GACTTAATCGGCAAGGAGTTTGGAAA_CCGCCAATCCCGAACCCCGTTTCGCC	28	6	9	8	12	17	9	6
CCACTAACTAAAAACAACCTTTGCTG_CCGCCAATCCCGAACCCCGTTTCGCC	33	17	8	14	8	11	8	10
GTCTCAACTTGGAAAATGATTTCGCG_CCGCCAATCCCGAACCCCGTTTCGCC	67	14	28	21	27	23	26	8
CGCGTAATTTTTAATTGTGTTGTGGA_CCGCCAATCCCGAACCCCGTTTCGCC	29	2	14	12	18	7	9	8
TTCGTAAATGGGAAATGGTTTCCGCC_CCGCCAATCCCGAACCCCGTTTCGCC	8	4	3	0	2	3	0	0
TGACAAAATATGAATTTGATTCTAAT_CCGCCAATCCCGAACCCCGTTTCGCC	28	2	5	1	1	7	6	4
TGTCGAAACGAGAACTGATTTTGAAG_CCGCCAATCCCGAACCCCGTTTCGCC	18	2	4	3	5	3	7	2
AACATAAATTTTAAAAACTTTGCAAA_CCGCCAATCCCGAACCCCGTTTCGCC	52	20	33	40	29	32	39	17
GTTACAACTTGCAAATGGGTTGGGCG_CCGCCAATCCCGAACCCCGTTTCGCC	23	2	6	13	7	5	7	5
CTGATAATCCACAAACCCATTCTAGG_CCGCCAATCCCGAACCCCGTTTCGCC	64	11	13	4	13	5	9	6
CACATAAACAGCAATAATCTTCTTAT_CCGCCAATCCCGAACCCCGTTTCGCC	1	1	2	0	1	3	2	0
CATACAAAGGTGAACAGGTTTCTAAG_CCGCCAATCCCGAACCCCGTTTCGCC	24	2	4	3	3	1	7	1
TACTCAACTCGAAATTTTCTTAGCGA_CCGCCAATCCCGAACCCCGTTTCGCC	23	3	2	0	0	0	0	0
GATCGAATTTGGAATCAGCTTCTGGC_CCGCCAATCCCGAACCCCGTTTCGCC	52	3	18	16	15	11	13	17
CTCAGAACCCGTAATCGAGTTAAGTG_CCGCCAATCCCGAACCCCGTTTCGCC	68	20	3	3	3	7	4	3
TGTCCAAACTTGAACTTACTTATAAA_CCGCCAATCCCGAACCCCGTTTCGCC	10	1	4	0	0	2	0	2
TCATGAATTAGGAAAACCCTTCCTAT_CCGCCAATCCCGAACCCCGTTTCGCC	16	8	1	0	0	0	2	0
ATCAGAATCGACAAAAGAGTTAATGA_CCGCCAATCCCGAACCCCGTTTCGCC	1	0	0	0	0	0	1	0
CCTTAAATTCTTAACGAGCTTGGTA_CCGCCAATCCCGAACCCCGTTTCGCC	1	0	0	0	0	0	1	0
CTTTAAAACTTAAAGGAGTTTCATTT_CCGCCAATCCCGAACCCCGTTTCGCC	87	39	35	31	23	23	29	24
TTGAAAACAAAGAAATCATTTCTGTC_CCGCCAATCCCGAACCCCGTTTCGCC	178	38	42	34	31	38	33	16
GTACCAAAACACAACGAATTTCCTGT_CCGCCAATCCCGAACCCCGTTTCGCC	84	28	15	32	36	37	42	17
GCCGGAACAGAAAATGTTGTTGCCCC_CCGCCAATCCCGAACCCCGTTTCGCC	70	12	14	17	17	20	20	7
TCGACAATTCTTAATGCCCTTCAGCT_CCGCCAATCCCGAACCCCGTTTCGCC	66	16	34	26	25	24	18	10
AACCTAAGTAGCAATAATCTTTCGCC_CCGCCAATCCCGAACCCCGTTTCGCC	112	10	25	10	29	27	17	10
TAAAAAAATGATAATGAGGTTTCTGC_CCGCCAATCCCGAACCCCGTTTCGCC	52	11	16	8	10	8	31	12
TGAAAAAAAGAGAAGACACTTCAGGG_CCGCCAATCCCGAACCCCGTTTCGCC	48	10	1	5	3	0	5	2
CAACCAATTCTTAAGATGTTTCTTCA_CCGCCAATCCCGAACCCCGTTTCGCC	295	90	59	73	65	115	91	31
ACCGAAATTAACAATAGCTTTAGGAT_CCGCCAATCCCGAACCCCGTTTCGCC	30	15	16	13	12	6	9	1
AAAATAATGTGTAAAAGATTTTAGTT_CCGCCAATCCCGAACCCCGTTTCGCC	16	4	4	8	2	0	5	1
ACGACAATCTTGAAATCGTTTGTTCA_CCGCCAATCCCGAACCCCGTTTCGCC	20	7	3	8	4	2	4	0
TTTACAACTAGGAAGGTTTTTAGAAA_CCGCCAATCCCGAACCCCGTTTCGCC	79	10	12	5	10	8	11	1
CGATCAATACTAAGCTTCTTGTCTT_CCGCCAATCCCGAACCCCGTTTCGCC	56	17	11	26	22	21	12	6
TATATAAGTCAGAATTAAGTTTTGTC_CCGCCAATCCCGAACCCCGTTTCGCC	305	57	57	37	50	51	72	22
CGCGCAATCCTGAAATTTGTTCCGCT_CCGCCAATCCCGAACCCCGTTTCGCC	47	17	9	9	4	5	8	4
GTGACAATCGTTAACTGATTTTGAAA_CCGCCAATCCCGAACCCCGTTTCGCC	133	34	28	24	39	34	19	21
AAAAAAATATGTAAAATGCTTGGTGT_CCGCCAATCCCGAACCCCGTTTCGCC	60	18	11	11	17	11	12	2
TCATTAATATACAAGTAGGTTCATTT_CCGCCAATCCCGAACCCCGTTTCGCC	92	12	17	17	8	18	12	3
TCTCAAACAGCGAAGTGGTTGCGCG_CCGCCAATCCCGAACCCCGTTTCGCC	48	20	9	5	12	6	7	1
ATTAAAACATTCAAAATGTTTTCCAA_CCGCCAATCCCGAACCCCGTTTCGCC	40	11	10	6	9	4	3	0
TAACCAATTAATAAAACATTTTTCG_CCGCCAATCCCGAACCCCGTTTCGCC	22	5	0	4	4	4	5	0
GCAAAAAAGAGAAAGGAGGTTAAGTG_CCGCCAATCCCGAACCCCGTTTCGCC	83	19	23	12	14	19	16	4
AGAAAAACAGTGAAAGTGCTTATCAA_CCGCCAATCCCGAACCCCGTTTCGCC	76	20	8	12	14	20	20	5
TAGCTAAATTGTAACCCGATTCTGTG_CCGCCAATCCCGAACCCCGTTTCGCC	62	14	14	12	15	17	11	0
TACAGAAGGGGCAATTTGATTGCCTT_CCGCCAATCCCGAACCCCGTTTCGCC	105	27	17	17	29	34	31	12
GTAGAAATATTTAACGGCTTTACTGA_CCGCCAATCCCGAACCCCGTTTCGCC	142	47	43	29	31	31	30	13
TAGAAAAGTTAGAAGCTGGTTTCGCT_CCGCCAATCCCGAACCCCGTTTCGCC	52	5	8	4	3	13	9	11
AGTCAAAGAGCCAAGCGGTTTGAGTG_CCGCCAATCCCGAACCCCGTTTCGCC	12	6	0	0	0	0	0	1
GCCCAAATTACAAAGGCGCTTTCAAT_CCGCCAATCCCGAACCCCGTTTCGCC	7	0	8	3	2	1	3	1
TCTTGAAAAACAAAATCAATTTGATA_CCGCCAATCCCGAACCCCGTTTCGCC	130	21	37	30	30	40	46	18
TAGCTAAAAAGCAATACGGTTCAAAG_CCGCCAATCCCGAACCCCGTTTCGCC	73	11	12	13	21	8	11	5
GTATCAACAAACAATGTCCTTACTAT_CCGCCAATCCCGAACCCCGTTTCGCC	77	12	8	8	8	14	11	3
TTCCGAATTTTAAACCCTCTTTGACG_CCGCCAATCCCGAACCCCGTTTCGCC	77	19	25	21	31	10	16	5
ATCACAATCTTTAATGTTTTTTTACA_CCGCCAATCCCGAACCCCGTTTCGCC	25	7	7	27	26	33	87	68
AGGCCAATTTGAAATTCGTTTGGTGC_CCGCCAATCCCGAACCCCGTTTCGCC	112	31	18	30	32	45	27	22
TAAAAAACAACCAAGAACCTTAGTGG_CCGCCAATCCCGAACCCCGTTTCGCC	114	26	12	10	13	14	16	4
TTTAGAATGGACAATGGCATTGCAAT_CCGCCAATCCCGAACCCCGTTTCGCC	56	7	4	6	8	7	18	9
ATCAAAATTTTCAAATACTTTTCTA_CCGCCAATCCCGAACCCCGTTTCGCC	1	1	0	0	0	0	0	0
TTTAAAAGTCAAAATGAACTTTTATA_CCGCCAATCCCGAACCCCGTTTCGCC	11	1	0	0	0	0	0	0
GTAAAAACGCGAAATGGTATTTTTGT_CCGCCAATCCCGAACCCCGTTTCGCC	1	0	2	0	0	0	0	0
AGCAGAAACATCAAGATAGTTTCCAT_CCGCCAATCCCGAACCCCGTTTCGCC	21	11	14	9	17	18	15	7
CTAACAATCCAAAAGTGATTTCACAA_CCGCCAATCCCGAACCCCGTTTCGCC	147	26	26	19	26	24	47	17
CGTTTAAACATAAAAATTGTTATGAG_CCGCCAATCCCGAACCCCGTTTCGCC	40	9	10	14	14	11	4	0
AGCTAAACATAGAAGTGTTTTCTCGA_CCGCCAATCCCGAACCCCGTTTCGCC	104	31	30	16	28	25	37	15
GGTTCAATCCCCAAGAAAGTTCTCCT_CCGCCAATCCCGAACCCCGTTTCGCC	4	3	1	1	3	3	3	0
ACTCCAAAGTCTAAGTAGATTAAGTC_CCGCCAATCCCGAACCCCGTTTCGCC	56	15	16	35	24	16	12	6
TAAAGAAATTGAAATTAGCTTATCAC_CCGCCAATCCCGAACCCCGTTTCGCC	111	23	14	36	34	52	59	42
GTTAAAATCGTTAATTCCATTTTTGT_CCGCCAATCCCGAACCCCGTTTCGCC	60	11	14	14	17	24	21	10
GCATCAAAATAGAACGAGTTTATCAG_CCGCCAATCCCGAACCCCGTTTCGCC	34	7	6	9	20	15	31	16
GATGCAAGATTGAACTAATTTTTTAG_CCGCCAATCCCGAACCCCGTTTCGCC	52	10	5	9	2	1	6	3
ACAGTAAGATTAATTTTATGAG_CCGCCAATCCCGAACCCCGTTTCGCC	1	0	0	1	0	0	0	0
CCTTTAAATAGCAACGTGGTTTCTAA_CCGCCAATCCCGAACCCCGTTTCGCC	21	2	4	1	0	3	2	0
GCCCCAAACAAGAATGAGCTTACATA_CCGCCAATCCCGAACCCCGTTTCGCC	53	15	7	17	11	25	17	6
TTTGAAACTAGAAATTCTATTTGGAG_CCGCCAATCCCGAACCCCGTTTCGCC	104	22	19	19	19	28	23	8
GCCGAAAATACGAAACCACTTTGTCT_CCGCCAATCCCGAACCCCGTTTCGCC	46	5	13	6	21	14	12	2
CCAAAAAACACTAAGTCGGTTTCCGG_CCGCCAATCCCGAACCCCGTTTCGCC	54	15	17	6	7	19	12	7
CTTAAAATGATAAATTGTTTTAGTTT_CCGCCAATCCCGAACCCCGTTTCGCC	1	0	0	0	0	0	0	0
CAGCAAACCACTAAGTAGTTTTCAAA_CCGCCAATCCCGAACCCCGTTTCGCC	116	18	16	10	15	13	21	3
ATTCTAACAAATAATAGAGTTCTTCG_CCGCCAATCCCGAACCCCGTTTCGCC	15	1	0	0	0	0	0	0
ACCTCAATCCATAAGAGAATTGAATG_CCGCCAATCCCGAACCCCGTTTCGCC	80	7	22	9	27	14	9	4
TGATCAATAATTAAGTATATTGTGTG_CCGCCAATCCCGAACCCCGTTTCGCC	159	32	45	39	41	37	43	21
TTTAAAAATAATAATGGTATTATTGG_CCGCCAATCCCGAACCCCGTTTCGCC	3	0	1	0	0	0	0	0
ATTACAAGTTTAAAAATCTTTATGGT_CCGCCAATCCCGAACCCCGTTTCGCC	18	2	5	1	1	0	1	0
TGCGGAACACAAAAGATCCTTATTCT_CCGCCAATCCCGAACCCCGTTTCGCC	225	63	34	30	25	44	31	16
TATGAAAACGGGAACGGTCTTTGGAA_CCGCCAATCCCGAACCCCGTTTCGCC	1	3	7	3	5	5	0	0
AGCTAAATCACTAACATTCTTTGGGG_CCGCCAATCCCGAACCCCGTTTCGCC	57	9	10	3	5	5	6	5
GGACGAACCGCAAACCTACTTTAGCC_CCGCCAATCCCGAACCCCGTTTCGCC	88	12	8	9	16	18	24	8
ATTATAACAGCTAATCTGTTTGGCCG_CCGCCAATCCCGAACCCCGTTTCGCC	38	4	1	1	1	1	0	1
TTCATAAAAGTTAATTCGTTTGGCGG_CCGCCAATCCCGAACCCCGTTTCGCC	195	38	41	38	35	68	60	23
GAGTTAAATATGAAGTCGGTTGGGGA_CCGCCAATCCCGAACCCCGTTTCGCC	5	1	1	3	2	0	0	2
TGTGTAATTTAGAAACATTTTGGAAA_CCGCCAATCCCGAACCCCGTTTCGCC	78	33	23	11	16	17	15	15
AGTACAAGAACGAATGCTCTTCCGTG_CCGCCAATCCCGAACCCCGTTTCGCC	140	43	35	34	69	33	73	44
AGATAAATCTGTAAGGGACTTTAAAT_CCGCCAATCCCGAACCCCGTTTCGCC	37	3	5	2	0	0	0	1
TATTTAATAAATAACGTTCTTCTTGT_CCGCCAATCCCGAACCCCGTTTCGCC	1	0	0	0	0	0	0	0
TTTTTAACTCTCAAAATCATTCTCTC_CCGCCAATCCCGAACCCCGTTTCGCC	183	37	44	25	39	50	31	21
ACCAAAAAACCAAAGTGTGTTGCAGA_CCGCCAATCCCGAACCCCGTTTCGCC	85	19	32	18	23	25	16	0
AGATGAAATCACAAATGTATTAATAT_CCGCCAATCCCGAACCCCGTTTCGCC	77	9	22	13	4	10	20	7
AAACGAAAACGCAAACAATTTGGACC_CCGCCAATCCCGAACCCCGTTTCGCC	55	6	9	7	9	4	4	0
AAAATAATATGCAACCTGATTTCTGG_CCGCCAATCCCGAACCCCGTTTCGCC	109	40	24	22	24	29	24	14
CTGTAAAATGGGAAAAAACTTTGTCA_CCGCCAATCCCGAACCCCGTTTCGCC	51	15	25	28	28	21	22	10
AGGAAAAATTGTAATATTCTTACTCA_CCGCCAATCCCGAACCCCGTTTCGCC	130	28	33	27	43	40	29	15
TCTGTAAACGTTAAAAGTTTTAACGT_CCGCCAATCCCGAACCCCGTTTCGCC	44	25	20	24	19	25	7	7
TGCCTAACGAGTAATGGTGTTGTCGG_CCGCCAATCCCGAACCCCGTTTCGCC	15	0	1	1	0	0	0	0
AATGAAACTAATAACATGCTTGAGAA_CCGCCAATCCCGAACCCCGTTTCGCC	42	20	15	10	9	12	13	7
AGGGTAAAGCACAACAAGCTTTAGCC_CCGCCAATCCCGAACCCCGTTTCGCC	45	10	9	13	6	8	7	5
TAGTGAATTCCAAATATTTTGAAAT_CCGCCAATCCCGAACCCCGTTTCGCC	3	0	0	0	0	0	1	0
CGCATAAACTCCAACGACATTCTGGA_CCGCCAATCCCGAACCCCGTTTCGCC	24	3	0	0	0	0	0	1
ACAATAAAACATAAATGTATTAGCTG_CCGCCAATCCCGAACCCCGTTTCGCC	144	35	30	26	34	45	70	41
ATAACAAACTCGAACTTCTTTTATTA_CCGCCAATCCCGAACCCCGTTTCGCC	17	4	3	2	1	5	13	2
ACTACAACCATAAACTATCTTTTAAA_CCGCCAATCCCGAACCCCGTTTCGCC	36	10	11	8	3	8	8	1
TAGTTAATTAACAACCTCGTTTCCAT_CCGCCAATCCCGAACCCCGTTTCGCC	56	17	21	9	12	17	9	10
CCAAAAATCGGCAATCGCATTACTTC_CCGCCAATCCCGAACCCCGTTTCGCC	19	5	5	1	0	0	2	3
CACCAAATCTGCAACACGCTTATTTC_CCGCCAATCCCGAACCCCGTTTCGCC	135	47	18	41	50	43	40	14
TTCGCAAATAAAAATGGTATTTAGC_CCGCCAATCCCGAACCCCGTTTCGCC	2	0	0	0	0	0	0	0
CCACCAATTGGCAATACGGTTGTATC_CCGCCAATCCCGAACCCCGTTTCGCC	48	7	10	5	8	7	3	1
GGATTAACTCACAAAGTTCTTCAGTG_CCGCCAATCCCGAACCCCGTTTCGCC	23	5	6	6	1	3	4	1
TGAACAACTGGGAACGGGGTTGGGGG_CCGCCAATCCCGAACCCCGTTTCGCC	18	7	3	4	4	6	0	3
GAGGCAAAAATAAATGAGCTTAGAAT_CCGCCAATCCCGAACCCCGTTTCGCC	109	23	30	20	11	7	21	8
GTGGCAAACGTAAAAAAAATTATTCG_CCGCCAATCCCGAACCCCGTTTCGCC	58	22	18	12	12	10	18	6
TCTGCAAAGTGCAAAATGATTACTTG_CCGCCAATCCCGAACCCCGTTTCGCC	161	28	44	42	35	59	55	32
GCGTTAACTATTAATGTGCTTGTTGA_CCGCCAATCCCGAACCCCGTTTCGCC	34	8	6	8	10	16	23	2
CAATGAAAAAAAAATCTGGTTTATGC_CCGCCAATCCCGAACCCCGTTTCGCC	7	1	2	0	1	4	2	2
GAATAAAGTAAAAAGTACTTTTAGTT_CCGCCAATCCCGAACCCCGTTTCGCC	68	9	14	5	13	12	6	6
GTCCGAACATTCAACCAGCTTACGCT_CCGCCAATCCCGAACCCCGTTTCGCC	120	35	30	20	28	22	22	6
TCAATAAATGGAAAATTTCTTTGTGT_CCGCCAATCCCGAACCCCGTTTCGCC	207	63	60	63	59	73	64	34
CTCTCAAAGTCGAACCGTGTTCGCCA_CCGCCAATCCCGAACCCCGTTTCGCC	33	11	3	8	8	7	10	6
ATCGCAACATCGAAACTATTTTGTTA_CCGCCAATCCCGAACCCCGTTTCGCC	1	0	0	0	0	1	0	0
TATATAATGCCAAATTTGGTTATCAT_CCGCCAATCCCGAACCCCGTTTCGCC	31	3	0	0	0	0	0	0
ATTACAATTGCGAATCATTTTGTGGG_CCGCCAATCCCGAACCCCGTTTCGCC	108	19	35	25	22	29	32	5
TGACGAAAGAGCAAACGCATTGGTGT_CCGCCAATCCCGAACCCCGTTTCGCC	43	7	7	9	5	11	14	3
GTTGTAACAATTAAGAGTGTTACTGT_CCGCCAATCCCGAACCCCGTTTCGCC	117	29	24	17	29	23	42	12
CTGCTAATGGTCAAAACGCTTGCTGT_CCGCCAATCCCGAACCCCGTTTCGCC	36	4	5	5	7	4	5	0
CGTCTAATTAGTAAGAATGTTTCGAT_CCGCCAATCCCGAACCCCGTTTCGCC	55	11	8	9	15	23	20	21
CGCGTAAGCATTAACGTAATTAGCGT_CCGCCAATCCCGAACCCCGTTTCGCC	159	26	30	28	28	19	28	24
CTGTTAAGCGGAAATTATCTTCGGAT_CCGCCAATCCCGAACCCCGTTTCGCC	268	52	52	57	63	84	77	40
TCACCAAAGTGGAACAGTATTACATT_CCGCCAATCCCGAACCCCGTTTCGCC	268	34	42	35	47	31	31	17
AATTAAAAAGGAAAGCCATTTCGT_CCGCCAATCCCGAACCCCGTTTCGCC	36	7	3	3	6	5	4	2
AGCTTAAATATTAACATTATTCTACA_CCGCCAATCCCGAACCCCGTTTCGCC	54	8	7	4	7	5	6	3
CCTATAAAGTTTAACTTGGTTTACTG_CCGCCAATCCCGAACCCCGTTTCGCC	45	16	6	5	2	3	6	1
GCCCAAACGAATAAATTTCTTGTTTT_CCGCCAATCCCGAACCCCGTTTCGCC	96	46	49	20	20	27	39	9
AAACTAACAGTGAAAGTTTTTATTCA_CCGCCAATCCCGAACCCCGTTTCGCC	101	34	34	46	33	56	38	21
TATCCAAAAGATAACTCTCTTGTTTG_CCGCCAATCCCGAACCCCGTTTCGCC	191	53	35	37	37	55	74	36
TCGCTAAGAAGTAATGATATTACGTG_CCGCCAATCCCGAACCCCGTTTCGCC	19	2	4	6	6	6	2	1
AAATTAATGCTGAACCTCATTACACG_CCGCCAATCCCGAACCCCGTTTCGCC	80	15	14	8	10	10	10	2
ACTTAAATCGAAAATTTCTTTCACAA_CCGCCAATCCCGAACCCCGTTTCGCC	1	1	0	0	0	0	0	0
ATCCGAAGCCATAAGCGTTTTGACTG_CCGCCAATCCCGAACCCCGTTTCGCC	185	34	16	25	14	16	29	9
TTAAAAATGAAGAAGGGTTTTAATAA_CCGCCAATCCCGAACCCCGTTTCGCC	31	8	6	2	2	7	4	9
GGCTTAAAGTAAAAACCAGTTTCCAC_CCGCCAATCCCGAACCCCGTTTCGCC	44	16	16	14	12	12	12	3
GTTGAAAACGTTAATTATGTTGGGCG_CCGCCAATCCCGAACCCCGTTTCGCC	52	12	6	3	4	2	3	0
TGCCAAAAATCACGAAATTTTTTTGGTT_CCGCCAATCCCGAACCCCGTTTCGCC	23	7	2	1	2	0	0	0
TTCTAAAATAATAAAGACCTTTTGGC_CCGCCAATCCCGAACCCCGTTTCGCC	103	39	32	13	21	24	19	12
CAGACAAGGTCAAAATTGATTAACGC_CCGCCAATCCCGAACCCCGTTTCGCC	1	0	0	0	0	1	0	0
ATAAAAATAAATAAATTCGTTCGTCG_CCGCCAATCCCGAACCCCGTTTCGCC	50	11	4	4	8	8	11	4
GTATAAAACATTAACCTTATTTCTTG_CCGCCAATCCCGAACCCCGTTTCGCC	113	22	36	17	35	33	36	16
CGTCAAAATGAGAACTGAGTTCCAAC_CCGCCAATCCCGAACCCCGTTTCGCC	14	2	6	4	3	4	5	1
ATCAAAACGTGAAACATCATTTACAC_CCGCCAATCCCGAACCCCGTTTCGCC	7	3	5	7	3	8	6	12
GTTATAAGTTGTAAAGGGGTTGGAAT_CCGCCAATCCCGAACCCCGTTTCGCC	53	10	7	10	1	4	2	2
GGCAAAACTCCGAAGGTGATTAAGGG_CCGCCAATCCCGAACCCCGTTTCGCC	49	9	10	15	15	18	18	6
CTTTCAACAAACAAAAATATTTGTAT_CCGCCAATCCCGAACCCCGTTTCGCC	7	1	0	0	1	2	2	1
AGTAGAAAAATTAACACCTTTATATG_CCGCCAATCCCGAACCCCGTTTCGCC	41	22	10	16	15	13	6	8
AGACAAATTATAAAATGAATTCGGTA_CCGCCAATCCCGAACCCCGTTTCGCC	40	14	11	9	7	17	12	7
CTTAAAATAACCAAACAAATTTTGGA_CCGCCAATCCCGAACCCCGTTTCGCC	208	51	61	63	47	46	45	28
GAATTAAGCTGTAAATAAATTTAACA_CCGCCAATCCCGAACCCCGTTTCGCC	47	13	9	9	14	21	12	6
CTTAAAATTTTGAATTGGTTTGTATT_CCGCCAATCCCGAACCCCGTTTCGCC	18	2	4	1	1	0	0	0
CGGGAAACTTGGAAACGGATTATGCC_CCGCCAATCCCGAACCCCGTTTCGCC	39	8	11	5	8	8	23	21
GAAACAATCTGTAAAGTTGTTAAACT_CCGCCAATCCCGAACCCCGTTTCGCC	27	12	11	12	20	24	24	5
GAAAAAACCGGGAAGTTGATTGTCAA_CCGCCAATCCCGAACCCCGTTTCGCC	20	4	0	2	1	1	1	0
CTGGTAACTTTAAAACGTCTTCCCTA_CCGCCAATCCCGAACCCCGTTTCGCC	80	12	14	12	26	25	24	4
AAGTGAATCATTAAAATTTTTCACTT_CCGCCAATCCCGAACCCCGTTTCGCC	16	6	4	2	4	1	0	0
TGATTAATAGCAAAATCCTTTGGTAC_CCGCCAATCCCGAACCCCGTTTCGCC	59	15	15	17	14	18	22	8
ACATGAAACGACAAGTATCTTAACGG_CCGCCAATCCCGAACCCCGTTTCGCC	27	3	4	6	5	8	7	2
TTTCTAAATTTTAATGTATTTTGTTG_CCGCCAATCCCGAACCCCGTTTCGCC	1	0	0	0	0	0	0	0
ACTGAAAATCAAAAGGGAGTTCCAAC_CCGCCAATCCCGAACCCCGTTTCGCC	104	20	23	16	19	29	11	1
AATCAAATCTTCAAATGTATTTAGTG_CCGCCAATCCCGAACCCCGTTTCGCC	107	33	24	11	11	13	5	8
AGTTCAACCAGGAATTTAGTTAATAT_CCGCCAATCCCGAACCCCGTTTCGCC	20	2	3	1	2	1	2	0
TCACAAACATACAATTTAATTAATTC_CCGCCAATCCCGAACCCCGTTTCGCC	8	0	0	0	0	0	0	0
ACGAAAATGTTTAAGATGGTTTTATC_CCGCCAATCCCGAACCCCGTTTCGCC	42	7	4	3	2	2	0	0
TCTCCAAATACAAACAATCTTTGCTT_CCGCCAATCCCGAACCCCGTTTCGCC	6	2	0	0	0	0	0	0
CTAATAAACGGAAACGGTGTTTAATC_CCGCCAATCCCGAACCCCGTTTCGCC	64	13	9	11	16	7	6	2
AAAAAAAATGTAAAGATGATTGGGCT_CCGCCAATCCCGAACCCCGTTTCGCC	67	22	15	12	20	13	16	8
TCATAAAAACAAAATTAGTTTAATTT_CCGCCAATCCCGAACCCCGTTTCGCC	85	8	21	11	7	13	20	10
ACAGAAACCATAAAAGGACTCTAGT_CCGCCAATCCCGAACCCCGTTTCGCC	81	21	30	26	32	35	22	12
TTACTAAATCATAAGGCGCTTAGCCC_CCGCCAATCCCGAACCCCGTTTCGCC	84	20	25	9	13	17	4	3
GGTACAAAAATAAAATATTTTAGCAA_CCGCCAATCCCGAACCCCGTTTCGCC	25	5	8	2	3	3	12	4
AATATAATTTTTAAATTCATTACTAC_CCGCCAATCCCGAACCCCGTTTCGCC	62	12	14	13	4	5	11	1
AATTGAAAGAATAAGTATTTTATGAA_CCGCCAATCCCGAACCCCGTTTCGCC	28	3	6	1	2	3	3	1
TATATAATCTGAAAAATTTTTATTAG_CCGCCAATCCCGAACCCCGTTTCGCC	6	0	0	0	2	0	0	0
AGCGGAATTCAAAAGTCCTTTGATAT_CCGCCAATCCCGAACCCCGTTTCGCC	11	15	5	4	4	3	4	1
AAGTAATCACAATCTTGTTAATCT_CCGCCAATCCCGAACCCCGTTTCGCC	22	8	2	11	8	18	9	2
AATTAAATAGAAAAACCTATTTTTCA_CCGCCAATCCCGAACCCCGTTTCGCC	6	0	0	0	0	0	0	0
TTCTTAAAATATAAGGGGGTTGTGAA_CCGCCAATCCCGAACCCCGTTTCGCC	10	0	0	0	0	0	0	0
TTAATAACATGAAACACTCTTTACGG_CCGCCAATCCCGAACCCCGTTTCGCC	125	34	23	30	25	29	31	10
TAGTGAAGCTGCAATTATGTTCTGTT_CCGCCAATCCCGAACCCCGTTTCGCC	38	11	4	4	8	5	4	1
CCACGAATATGTAAGGGCGTTGGGTG_CCGCCAATCCCGAACCCCGTTTCGCC	16	4	3	3	8	1	4	2
CTGTCAATGAAAAACATACTTCATGG_CCGCCAATCCCGAACCCCGTTTCGCC	78	17	15	21	23	22	22	4
GTTGGAAGTCCTAAGCGTTTTAGGGC_CCGCCAATCCCGAACCCCGTTTCGCC	1	0	0	0	0	0	0	0
TGGACAATTATTAACTTAGTTCCCCT_CCGCCAATCCCGAACCCCGTTTCGCC	167	44	47	42	41	55	57	19
AGACGAAGCCAAAAGGAATTTAAGAT_CCGCCAATCCCGAACCCCGTTTCGCC	161	45	35	22	29	19	41	28
TTCGAAATATTTAACGTGATTGACTT_CCGCCAATCCCGAACCCCGTTTCGCC	120	25	34	37	31	20	37	31
TTATCAATCGTCAAGTTAATTGCTCT_CCGCCAATCCCGAACCCCGTTTCGCC	77	24	15	30	26	19	27	15
AGTGAAAGACAAAAATATCTTGGGAA_CCGCCAATCCCGAACCCCGTTTCGCC	5	0	1	0	0	0	0	0
AGTTAAACACATAATGCCATTGTGAC_CCGCCAATCCCGAACCCCGTTTCGCC	50	14	12	21	16	12	4	1
TTTACAAGGCCTAAACATGTTTGTTT_CCGCCAATCCCGAACCCCGTTTCGCC	48	22	14	3	13	11	5	2
TAATCAAATCTTAATACCGTTTTTAA_CCGCCAATCCCGAACCCCGTTTCGCC	111	33	20	21	28	25	20	10
AACCTAAGTTGGAAGTGTTTTGGCGT_CCGCCAATCCCGAACCCCGTTTCGCC	37	6	7	3	2	4	2	3
CATCAAAAGCTGAAATTTATTCTACA_CCGCCAATCCCGAACCCCGTTTCGCC	105	21	37	67	106	174	362	309
ATCGAAACTATCAAAATCGTTCAATA_CCGCCAATCCCGAACCCCGTTTCGCC	22	6	7	0	0	7	2	2
TCAAAAACTAGAAATCGAATTTATTC_CCGCCAATCCCGAACCCCGTTTCGCC	137	39	40	25	29	22	25	17
TATCAAACATGGAAGAGCTTTAGTCT_CCGCCAATCCCGAACCCCGTTTCGCC	22	6	5	8	9	12	22	10
TAATAAACGTTAAATATGTTTAGGTG_CCGCCAATCCCGAACCCCGTTTCGCC	49	10	8	5	10	9	12	8
CACCAAATGCCGAAGATAGTTAGGGT_CCGCCAATCCCGAACCCCGTTTCGCC	120	47	32	18	16	14	31	13
TTAAAAATGGCCAAATTTCTTTGACA_CCGCCAATCCCGAACCCCGTTTCGCC	24	10	3	2	9	5	9	2
AATCAAACTCGTAATTATCTTATGAA_CCGCCAATCCCGAACCCCGTTTCGCC	9	6	0	0	0	0	0	0
TTGGTAAGGATTAATAGATTTTTTGC_CCGCCAATCCCGAACCCCGTTTCGCC	55	7	5	1	4	3	4	6
TGGCGAAAAGTCAAATTTGTTGGAGG_CCGCCAATCCCGAACCCCGTTTCGCC	42	6	4	3	5	3	7	2
TATTTAAACGACAAATTAGTTATTCT_CCGCCAATCCCGAACCCCGTTTCGCC	44	4	5	6	2	10	4	0
AAGTTAAAACTAAAACTTATTCTCCA_CCGCCAATCCCGAACCCCGTTTCGCC	87	28	32	25	28	57	58	25
CTAGTAATAATGAAGGAATTTGTGTG_CCGCCAATCCCGAACCCCGTTTCGCC	1	0	0	0	0	0	0	0
TCACAAACTTCGAAGGTGTTTCATTG_CCGCCAATCCCGAACCCCGTTTCGCC	73	10	18	34	29	49	79	61
TTCTAAACTATGAATTTTATTTATGA_CCGCCAATCCCGAACCCCGTTTCGCC	9	1	0	1	0	0	0	0
AAGAAAAAAATAAACCGCATTCATCT_CCGCCAATCCCGAACCCCGTTTCGCC	13	5	8	16	12	8	15	5
TCGTAAACCGTAAAAGATGTTATAGT_CCGCCAATCCCGAACCCCGTTTCGCC	98	27	17	13	15	25	11	3
TGCATAAACGGCAATTATTTTTATCG_CCGCCAATCCCGAACCCCGTTTCGCC	26	7	4	3	7	2	4	1
CCTTAAACATTAAAAAGCGTTGTTCC_CCGCCAATCCCGAACCCCGTTTCGCC	21	18	9	8	12	11	14	9
ATGAAAATTGTGAAGAATGTTTTGTC_CCGCCAATCCCGAACCCCGTTTCGCC	1	0	0	0	0	0	0	1
AATTCAATCGGGAATATTTTGGTAA_CCGCCAATCCCGAACCCCGTTTCGCC	35	5	3	1	4	11	12	3
TGGCAAATGTCCAAGTACCTTGACAC_CCGCCAATCCCGAACCCCGTTTCGCC	15	0	0	0	2	0	0	0
TACTCAACTCTAAAGGTTGTTCTTAA_CCGCCAATCCCGAACCCCGTTTCGCC	80	16	17	21	28	22	19	5
AGTACAATTAATAATACACTTCCCGA_CCGCCAATCCCGAACCCCGTTTCGCC	58	4	17	20	16	16	16	5
ATTGAAACGGGCAATGTTTTTGAAGA_CCGCCAATCCCGAACCCCGTTTCGCC	30	7	14	5	3	1	1	1
TTAAAAATGGATAAGTTCATTGTCCT_CCGCCAATCCCGAACCCCGTTTCGCC	78	19	23	3	11	7	4	2
TCTTTAAAAGTTAAAATTTTTTGATC_CCGCCAATCCCGAACCCCGTTTCGCC	138	39	26	27	17	44	56	24
ACGGTAAAATATAAACACCTTTTACT_CCGCCAATCCCGAACCCCGTTTCGCC	51	13	11	12	24	20	27	7
TAAAAAAAGGCAAAGCATATTATGTA_CCGCCAATCCCGAACCCCGTTTCGCC	144	40	22	12	25	23	15	10
TTTATAAGTTACAAGTTTATTATCCG_CCGCCAATCCCGAACCCCGTTTCGCC	62	8	15	6	5	8	8	1
GGGGAAAGTATGAATGCGGTTCTGTC_CCGCCAATCCCGAACCCCGTTTCGCC	12	2	1	4	7	0	2	0
CCTTAAAAACACAAGGGTTTTACCAT_CCGCCAATCCCGAACCCCGTTTCGCC	35	5	3	12	9	17	14	7
AATTTAAAATCCAAATAATTTGAAGT_CCGCCAATCCCGAACCCCGTTTCGCC	32	13	15	6	6	21	13	6
CCCCCAAAAGTTAACGACGTTCAGAA_CCGCCAATCCCGAACCCCGTTTCGCC	16	3	4	3	0	0	0	2
ATGTGAAATTTAAAACCAGTTGCACT_CCGCCAATCCCGAACCCCGTTTCGCC	210	76	62	36	37	39	28	12
GACTAAATGTTGAATGTGATTTTATT_CCGCCAATCCCGAACCCCGTTTCGCC	54	6	9	9	10	10	16	8
TGCCGAATCCATAATTGAATTCAGTC_CCGCCAATCCCGAACCCCGTTTCGCC	18	10	7	1	2	0	2	0
GCACTAACGGTCAATAACCTTAGTAT_CCGCCAATCCCGAACCCCGTTTCGCC	60	15	24	16	10	20	9	15
AGTTGAAACATCAATATACTTGTTGG_CCGCCAATCCCGAACCCCGTTTCGCC	77	6	12	11	8	24	3	0
TACTTAAAACGTAAATTATTTTGGGA_CCGCCAATCCCGAACCCCGTTTCGCC	172	59	49	42	32	38	54	23
CATATAATCACAAATTAGCTTGCCAT_CCGCCAATCCCGAACCCCGTTTCGCC	24	6	3	2	4	3	0	0
TCTAAAAAGATAAATTAACTTATGAA_CCGCCAATCCCGAACCCCGTTTCGCC	46	5	15	12	1	7	15	5
TCGAAAATATTAAATGGACTTCGATA_CCGCCAATCCCGAACCCCGTTTCGCC	118	37	22	15	9	12	8	3
TTTCTAACTCAAAAAGAAATTCTAAA_CCGCCAATCCCGAACCCCGTTTCGCC	18	5	3	4	6	10	3	4
AGGGAAATTCATAAGTACTTTCGGGT_CCGCCAATCCCGAACCCCGTTTCGCC	2	1	0	0	0	0	0	0
AAGCAAACACTTAATTTTATTTTTCT_CCGCCAATCCCGAACCCCGTTTCGCC	21	6	11	2	4	5	3	1
TAATAAACCACCAAATACGTTATCTT_CCGCCAATCCCGAACCCCGTTTCGCC	50	16	5	6	1	1	4	5
ACGTTAACCATGAATGAATTTTGTGA_CCGCCAATCCCGAACCCCGTTTCGCC	64	19	17	11	19	18	23	7
GTATTAATTCCCAAGTGACTTTGCTA_CCGCCAATCCCGAACCCCGTTTCGCC	27	10	1	1	6	3	0	1
TCTAAAATGATCAAGTCGATTTAGCA_CCGCCAATCCCGAACCCCGTTTCGCC	42	14	9	13	16	8	8	1
AATGAAAAAAAGAAGGTTGTTAATTT_CCGCCAATCCCGAACCCCGTTTCGCC	21	8	9	2	1	1	3	1
CGGCAAATTATTAATACAGTTAGTAT_CCGCCAATCCCGAACCCCGTTTCGCC	68	13	26	12	9	15	18	4
ACATAAAACTTTAAAGTCTTTAAAAT_CCGCCAATCCCGAACCCCGTTTCGCC	1	0	0	0	0	0	0	0
GTGCAAATTTTAAACAAGATTCAATG_CCGCCAATCCCGAACCCCGTTTCGCC	23	2	5	6	8	9	7	2
CCAATAAGCGATAATGTCATTTTGAA_CCGCCAATCCCGAACCCCGTTTCGCC	67	16	16	17	36	30	33	18
CTTATAATCGTGAAACCCATTGGGGT_CCGCCAATCCCGAACCCCGTTTCGCC	53	11	14	19	11	18	15	8
AGGCGAAAATCGAAGCACTTTTTGTG_CCGCCAATCCCGAACCCCGTTTCGCC	16	1	2	3	3	1	5	2
GCCCCAAGTACTAACGGGGTTCGTGA_CCGCCAATCCCGAACCCCGTTTCGCC	67	17	7	5	10	10	8	1
CAACGAAATAATAAGTTGTTTTCTAG_CCGCCAATCCCGAACCCCGTTTCGCC	236	59	47	41	39	37	48	14
CGTATAACAAACAAGTCCCTTCTTTG_CCGCCAATCCCGAACCCCGTTTCGCC	42	9	22	15	4	9	7	5
GGTACCAGCTGCAAACTGGTTAGACT_CCGCCAATCCCGAACCCCGTTTCGCC	3	0	5	0	1	1	1	1
AGCGAAATTTGTAAATTTGTTTCGTC_CCGCCAATCCCGAACCCCGTTTCGCC	175	45	29	23	21	20	22	7
GGATAAATAAGAAATCTATTTAAACC_CCGCCAATCCCGAACCCCGTTTCGCC	113	24	34	23	31	22	19	5
GTGTAAAGTTACAAAATAATTGATTA_CCGCCAATCCCGAACCCCGTTTCGCC	83	23	30	15	14	19	29	15
CAGAAAACCAGGAACCAGATTGTGGA_CCGCCAATCCCGAACCCCGTTTCGCC	21	2	6	1	2	1	3	1
CACGCAACAGCGAAAACCGTTGCGAA_CCGCCAATCCCGAACCCCGTTTCGCC	57	19	16	11	14	18	14	9
AGTGAAATAGGGAACGGCTTTCATGA_CCGCCAATCCCGAACCCCGTTTCGCC	46	18	0	6	8	4	7	4
TCACAAAACACGAAATCCCTTTGTTA_CCGCCAATCCCGAACCCCGTTTCGCC	134	41	25	19	18	31	36	13
GCTGAAAATTAGAAGGCGTTTTCAAA_CCGCCAATCCCGAACCCCGTTTCGCC	19	10	7	10	9	12	14	6
AGAATAATACAAAACTGGGTTCTGTG_CCGCCAATCCCGAACCCCGTTTCGCC	24	3	3	0	0	0	0	0
CATCAAATTCATAAATCTTTTTTGTG_CCGCCAATCCCGAACCCCGTTTCGCC	95	28	31	20	33	40	42	18
TACGTAAACACAAAGTCATTTGCAGG_CCGCCAATCCCGAACCCCGTTTCGCC	52	9	7	9	4	8	5	4
TAGATAAACAGAAATTGTATTGCAAA_CCGCCAATCCCGAACCCCGTTTCGCC	27	12	15	13	4	22	29	10
CTCAAAACATCCAATATAATTGATCA_CCGCCAATCCCGAACCCCGTTTCGCC	124	36	27	23	15	13	17	7
GCAAGAAACGAGAACTTCGTTAATGT_CCGCCAATCCCGAACCCCGTTTCGCC	13	0	1	5	0	8	14	2
GGTGAAAGCCGCAAACTGTTTATATT_CCGCCAATCCCGAACCCCGTTTCGCC	33	7	8	11	4	5	5	5
AGATTAACGCGCAATTGGTTTATGAT_CCGCCAATCCCGAACCCCGTTTCGCC	53	9	11	7	13	23	18	6
TCATTAACAAGAAAAGAGGGTTGTCCT_CCGCCAATCCCGAACCCCGTTTCGCC	166	55	81	169	319	477	1026	881
AATCGAAAATGAAAGGTGGTTGGTAT_CCGCCAATCCCGAACCCCGTTTCGCC	14	2	14	0	9	5	15	1
TATTAAATATTTAAAAGAGTTTGCCG_CCGCCAATCCCGAACCCCGTTTCGCC	21	3	4	0	3	4	2	5
ATCTAAAACGGCAATTAAGTTCCATG_CCGCCAATCCCGAACCCCGTTTCGCC	155	28	43	26	41	31	26	11
GCACAAAAAGCTAAATGCCTTGGGTA_CCGCCAATCCCGAACCCCGTTTCGCC	106	12	26	14	10	11	10	6
TTAGCAAGTATCAAAACTTTTTACAG_CCGCCAATCCCGAACCCCGTTTCGCC	48	16	21	6	6	19	26	17
CGACCAATATTGAATGTGGTTTGGGA_CCGCCAATCCCGAACCCCGTTTCGCC	181	23	49	27	46	30	37	11
TATGTAATCTCCAAGGACATTAGCCA_CCGCCAATCCCGAACCCCGTTTCGCC	157	35	34	14	20	26	28	15
AAATCAAGGGTAAACCAATTTTAGTA_CCGCCAATCCCGAACCCCGTTTCGCC	58	14	13	14	15	31	36	14
TAGTTAATGGCTAATAGGCTTGCAGT_CCGCCAATCCCGAACCCCGTTTCGCC	91	11	11	15	21	21	24	17
TGCGAAATATTCAAGGCCATTTACGG_CCGCCAATCCCGAACCCCGTTTCGCC	108	26	18	7	10	2	10	5
TGGAAAAGCTTAAAATTTATTCTTTT_CCGCCAATCCCGAACCCCGTTTCGCC	9	1	0	1	2	1	4	2
GGATAAAGCATGAAGGTGTTTGCCGA_CCGCCAATCCCGAACCCCGTTTCGCC	47	12	6	3	10	10	3	1
ACTCAAATAACCAAGTACCTTCTCCG_CCGCCAATCCCGAACCCCGTTTCGCC	30	13	10	15	7	7	8	2
CTCTGAACATGAAATGAGTTTAAAAA_CCGCCAATCCCGAACCCCGTTTCGCC	97	26	17	21	12	22	8	12
TAAGAAAACGTCAATTTGTTTTCAGG_CCGCCAATCCCGAACCCCGTTTCGCC	20	5	3	1	4	9	7	6
CAACCAAACCTAAAGCACATTTGAAT_CCGCCAATCCCGAACCCCGTTTCGCC	51	15	17	10	21	27	25	10
ATCCAAACAAGAAACTTCTTTCTATT_CCGCCAATCCCGAACCCCGTTTCGCC	16	7	7	4	4	0	1	0
ATGGTAAATGCAAATGGGCTTTTCCA_CCGCCAATCCCGAACCCCGTTTCGCC	32	13	11	8	4	10	5	1
GAGTAAACTTGAAACCCACTTAAAAA_CCGCCAATCCCGAACCCCGTTTCGCC	57	15	4	1	2	1	2	4
ATATGAAAATTGAACACTGTTTGATA_CCGCCAATCCCGAACCCCGTTTCGCC	137	35	25	41	27	40	30	20
TCGAAAAAAGCAAACTTTTTTTGAGC_CCGCCAATCCCGAACCCCGTTTCGCC	1	0	0	0	0	0	0	1
TATAAAAGTCAGGTTCTATA_CCGCCAATCCCGAACCCCGTTTCGCC	44	9	3	11	12	17	25	8
TGTTCAATAGGGAATATGCTTATACT_CCGCCAATCCCGAACCCCGTTTCGCC	42	4	21	12	16	28	52	29
ATTTTAACTGGAAATGTGATTGAGGT_CCGCCAATCCCGAACCCCGTTTCGCC	10	2	2	0	0	0	0	0
CAGAAAACGTCAAAGATTCTTTCCCG_CCGCCAATCCCGAACCCCGTTTCGCC	61	10	22	12	23	20	26	6
GAGACAAACATTAAGAGTCTTTGGGT_CCGCCAATCCCGAACCCCGTTTCGCC	31	9	2	3	0	0	0	1
CATACAACAAGAAATATCATTTAACT_CCGCCAATCCCGAACCCCGTTTCGCC	45	10	11	5	4	5	5	2
CAAGCAATAATGAAGAATATTGCTGT_CCGCCAATCCCGAACCCCGTTTCGCC	94	28	15	28	34	25	24	17
CTGGTAAATTATAACGTCTTTACATT_CCGCCAATCCCGAACCCCGTTTCGCC	276	67	59	73	68	75	71	44
CTAATAACTAGGAAGACCGTTTTTTA_CCGCCAATCCCGAACCCCGTTTCGCC	107	34	26	20	23	21	10	8
TTAAAAAGACATATCTTCTTAACCC_CCGCCAATCCCGAACCCCGTTTCGCC	1	0	0	0	0	0	0	0
AGATAAAGCTGGAAAAAAATTCATAT_CCGCCAATCCCGAACCCCGTTTCGCC	18	1	2	6	0	4	7	2
TCAAAAATCCTAAATCGATTTGTAAC_CCGCCAATCCCGAACCCCGTTTCGCC	36	24	19	10	14	9	30	10
GTGTCAACGTGCAAACAGTTTTAATG_CCGCCAATCCCGAACCCCGTTTCGCC	13	4	0	0	1	0	0	0
ATCCGAACAACCAACTCGTTTTATCA_CCGCCAATCCCGAACCCCGTTTCGCC	135	41	26	24	21	22	26	5
AAGGGAAAGAGAAAGTGTGTTGTGGG_CCGCCAATCCCGAACCCCGTTTCGCC	52	18	14	15	14	4	1	5
GCTGGAAAGGCTAATACACTTACTGA_CCGCCAATCCCGAACCCCGTTTCGCC	52	21	39	58	106	193	314	289
TTATAAACAAAGAACCATCTTGTGCA_CCGCCAATCCCGAACCCCGTTTCGCC	79	27	17	12	31	15	11	9
GGATCAATTGAAAAATATATTTTTTT_CCGCCAATCCCGAACCCCGTTTCGCC	1	0	0	0	0	0	0	0
TAGAGAAATCTAAAGAAGTTTGTAGG_CCGCCAATCCCGAACCCCGTTTCGCC	25	2	3	5	5	2	1	2
CACATAAGACTAAAATTTTTTCTCTG_CCGCCAATCCCGAACCCCGTTTCGCC	160	42	25	33	27	23	19	8
TTATAAACAATGAACCAGCTTGAAAA_CCGCCAATCCCGAACCCCGTTTCGCC	208	50	30	24	32	50	41	29
CCATTAACGTGGAATCTTGTTATTTG_CCGCCAATCCCGAACCCCGTTTCGCC	52	16	12	6	15	13	17	2
TATATAATTTTCAAATTAATTTTCAA_CCGCCAATCCCGAACCCCGTTTCGCC	8	0	0	0	1	0	0	0
AGTAAAAAAATTAATTGACTTTGTGG_CCGCCAATCCCGAACCCCGTTTCGCC	53	12	16	15	14	18	11	4
TGTGAAAGCGGGAATGGGGTTTGGAC_CCGCCAATCCCGAACCCCGTTTCGCC	13	3	2	0	0	0	0	0
CACGCAAACTAGAAATTAATTCTGGT_CCGCCAATCCCGAACCCCGTTTCGCC	87	19	17	19	13	21	25	7
GAGCAAATTTCTAAGAAGTTACCAT_CCGCCAATCCCGAACCCCGTTTCGCC	22	10	10	9	12	17	28	14
GAATAAAGCTCTAAAGTCGTTGCAGC_CCGCCAATCCCGAACCCCGTTTCGCC	206	44	68	39	77	58	66	30
CTTCAAAAGAAAAATCTGATTAACGA_CCGCCAATCCCGAACCCCGTTTCGCC	33	17	12	9	16	16	13	2
TAATAAATTGGTAATATGTTTTTTGT_CCGCCAATCCCGAACCCCGTTTCGCC	1	0	0	0	0	0	0	1
AATAGAAGTATTAAGCGTGTTTACTA_CCGCCAATCCCGAACCCCGTTTCGCC	27	1	6	19	10	17	22	11
AACGGAAATTTAAACGCTATTCATCC_CCGCCAATCCCGAACCCCGTTTCGCC	79	31	29	13	22	31	37	22
GACCAAATTACTAATCCCCTTGTTGT_CCGCCAATCCCGAACCCCGTTTCGCC	78	13	13	15	19	13	19	7
TATTAAATCGGTAATTGCATTTCTGC_CCGCCAATCCCGAACCCCGTTTCGCC	298	62	45	33	43	47	63	33
TTGAGAATTGTAAATGTCTTTTGAGG_CCGCCAATCCCGAACCCCGTTTCGCC	127	26	13	6	9	10	11	5
TAATGAAGATCAAAGATAATTTTTAG_CCGCCAATCCCGAACCCCGTTTCGCC	91	18	20	23	23	30	35	11
GCAGCAAACTATAAAAACGTTTCAAT_CCGCCAATCCCGAACCCCGTTTCGCC	34	11	5	4	4	6	4	1
TAGCAAACCATGAAAAAAGTTTGTCT_CCGCCAATCCCGAACCCCGTTTCGCC	195	44	27	26	30	31	22	24
CATGAAATTGGAAAGAGATTTTGAAG_CCGCCAATCCCGAACCCCGTTTCGCC	42	4	1	0	0	1	1	2
GCCGCAAGCTTTAAAATCATTACCGG_CCGCCAATCCCGAACCCCGTTTCGCC	17	3	5	7	7	11	3	1
TTACAAATATGTAACAGGTTTGTCTT_CCGCCAATCCCGAACCCCGTTTCGCC	27	3	6	6	2	1	3	0
AGGATAATTCAGAATCTAGTTTGTTT_CCGCCAATCCCGAACCCCGTTTCGCC	105	18	36	21	20	25	30	9
TATCCAATCATGAAAATTCTTGGTAA_CCGCCAATCCCGAACCCCGTTTCGCC	34	1	5	2	2	7	1	2
CTTCGAACAGGTAATTGGTTTCGGTC_CCGCCAATCCCGAACCCCGTTTCGCC	83	8	22	20	25	17	16	3
GAGCGAACACCAAAGTGGGTTCGAGG_CCGCCAATCCCGAACCCCGTTTCGCC	34	5	0	3	2	1	1	1
TATTAAATCTGTAATCTTATTTATAT_CCGCCAATCCCGAACCCCGTTTCGCC	5	0	0	0	0	0	3	0
ATTTGAAGCTTTAACCCGATTCAATA_CCGCCAATCCCGAACCCCGTTTCGCC	63	21	11	14	10	14	22	6
ACCACAATAATGAATGATATTAAAGT_CCGCCAATCCCGAACCCCGTTTCGCC	9	4	3	4	2	8	13	0
GATGTAAGATTCAAAGGGTTTGGGGT_CCGCCAATCCCGAACCCCGTTTCGCC	28	6	7	9	6	7	8	3
TAGGGAACAATCAAACCACTTATTCT_CCGCCAATCCCGAACCCCGTTTCGCC	119	33	30	26	30	34	49	16
TTAGAAACATGGAATTGGTTTCAGGA_CCGCCAATCCCGAACCCCGTTTCGCC	105	13	18	11	19	12	22	2
AGATGAAATCTCAACTCCGTTCAAAT_CCGCCAATCCCGAACCCCGTTTCGCC	13	9	0	1	8	7	12	6
CTCAGAAACTACAAGACCCTTATGAG_CCGCCAATCCCGAACCCCGTTTCGCC	232	50	44	35	52	59	51	26
TCGCAAATTGCAAATTACTTTCTGGA_CCGCCAATCCCGAACCCCGTTTCGCC	117	29	18	18	19	18	14	5
ACTGTAAACTTTAAGGAGCTTTGCAG_CCGCCAATCCCGAACCCCGTTTCGCC	202	50	36	37	16	39	62	28
CAAATAAAGAAGAAAGTGTTTAGACA_CCGCCAATCCCGAACCCCGTTTCGCC	167	42	28	28	30	30	55	21
TGGTGAAACTTGAACGTATTTCCTCT_CCGCCAATCCCGAACCCCGTTTCGCC	11	6	6	2	2	4	1	4
GCTTTAATAATTAACTTATTTTTTCA_CCGCCAATCCCGAACCCCGTTTCGCC	8	2	0	2	0	0	2	2
CAACGAATGAACAAGGTGGTTGTAAT_CCGCCAATCCCGAACCCCGTTTCGCC	17	6	4	2	5	2	5	5
CGTAGAATGATCAATTAGGTTTTT_CCGCCAATCCCGAACCCCGTTTCGCC	141	28	27	16	17	26	19	13
TCTTAAAGGCTTCTCCGCGATAACT_CCGCCAATCCCGAACCCCGTTTCGCC	1	0	0	0	0	0	0	0
TCGCAAATTAGTAAACATTTTTTAAT_CCGCCAATCCCGAACCCCGTTTCGCC	11	0	1	0	0	0	1	0
ATACAAAAGTATAACGAGATTTAGAA_CCGCCAATCCCGAACCCCGTTTCGCC	93	24	13	18	17	23	14	11
TTTGGAATGACAAATCAGATTAATTC_CCGCCAATCCCGAACCCCGTTTCGCC	1	0	0	1	0	0	0	0
AGTCTAAATTTAAAGGGACTTAACTT_CCGCCAATCCCGAACCCCGTTTCGCC	29	5	10	14	7	4	4	1
CTTACAAAACGGAAGCCGGTTAACGT_CCGCCAATCCCGAACCCCGTTTCGCC	118	44	46	43	44	20	32	10
AAAGCAATAATTAATATTCTTACTGG_CCGCCAATCCCGAACCCCGTTTCGCC	61	27	21	18	13	11	28	4
TTACAAATCATCAAGTATCTTACTGT_CCGCCAATCCCGAACCCCGTTTCGCC	43	3	5	3	7	3	3	2
AGTGTAAAAGCAAACATAGTTTCATA_CCGCCAATCCCGAACCCCGTTTCGCC	49	11	8	11	12	12	11	5
GCTATAACATACAATGTAATTTTTTA_CCGCCAATCCCGAACCCCGTTTCGCC	83	9	13	5	5	12	10	5
TATCTAACTTGAAAACATTTTACTAA_CCGCCAATCCCGAACCCCGTTTCGCC	66	19	18	9	11	18	11	5
AGGCCAACATTTAACTATTTCTTGT_CCGCCAATCCCGAACCCCGTTTCGCC	69	22	22	18	21	9	8	2
AGCCGAACAAACAAACAGATTATCTC_CCGCCAATCCCGAACCCCGTTTCGCC	26	4	4	1	2	6	0	0
CACCCAATTAACAAATAGATTGAACC_CCGCCAATCCCGAACCCCGTTTCGCC	41	7	13	7	6	1	1	0
TTATTAAAATCGAAATGTTTTGTAGA_CCGCCAATCCCGAACCCCGTTTCGCC	32	7	6	2	8	6	3	2
AGCGGAAACTCTAAAACAGTTTTCGC_CCGCCAATCCCGAACCCCGTTTCGCC	26	7	7	3	8	0	5	5
TGGCAAAATTAAAAGCTAGTTAGTTG_CCGCCAATCCCGAACCCCGTTTCGCC	51	17	10	5	5	4	9	3
GTAAAAAACATAAATCGTTTTAAGGC_CCGCCAATCCCGAACCCCGTTTCGCC	66	12	10	12	8	7	10	2
ATATAAACTCAGAAGTTGTTTCATT_CCGCCAATCCCGAACCCCGTTTCGCC	16	3	8	8	4	18	9	1
GTTGTAATTGTTAATTGTGTTGGTAG_CCGCCAATCCCGAACCCCGTTTCGCC	31	5	3	3	9	2	7	5
ACTCCAAGTCGGAACTTTGTTACTTG_CCGCCAATCCCGAACCCCGTTTCGCC	51	7	7	11	17	22	17	12
AGTAGAACTATTAATGCTGTTAAATC_CCGCCAATCCCGAACCCCGTTTCGCC	223	57	29	33	47	47	47	23
CTATCAATACGAAAGGTGTTTAGTGA_CCGCCAATCCCGAACCCCGTTTCGCC	130	36	34	55	58	49	48	12
AAAGAAACTGACAATTAGGTTCACCT_CCGCCAATCCCGAACCCCGTTTCGCC	40	17	22	18	17	9	8	5
GTGCCAACTAGTAAGAACTTTTAATG_CCGCCAATCCCGAACCCCGTTTCGCC	12	2	3	4	7	8	10	8
GCCACAATTTTCAAGGTGGTTAGCGA_CCGCCAATCCCGAACCCCGTTTCGCC	58	7	6	2	6	12	14	7
TAATCAACCATTAAGGTAGTTATCAT_CCGCCAATCCCGAACCCCGTTTCGCC	108	20	23	21	12	14	16	3
ATCTTAAAGGAAAAGGGAATTTGGCT_CCGCCAATCCCGAACCCCGTTTCGCC	99	22	17	17	19	19	30	10
ACGAAAACTACTAACATCTTTAGAAG_CCGCCAATCCCGAACCCCGTTTCGCC	67	12	26	16	17	19	10	6
TATTAAAACGCAAAATGTTTTTTTGC_CCGCCAATCCCGAACCCCGTTTCGCC	128	36	35	32	46	39	44	20
AGGGCAAGATTTAATGCTATTAGTGT_CCGCCAATCCCGAACCCCGTTTCGCC	21	5	3	2	0	3	0	0
CTAACAATCGCGAATCTAGTTCCCGC_CCGCCAATCCCGAACCCCGTTTCGCC	120	28	18	17	25	18	18	2
ATAGGAAATTTCAAACAGCTTTGTCC_CCGCCAATCCCGAACCCCGTTTCGCC	26	3	4	3	0	3	4	8
AAAGTAAGCGACAATGCTGTTACCTC_CCGCCAATCCCGAACCCCGTTTCGCC	16	4	3	4	2	8	14	2
CAGAGAAACGAAAACATTCTTGATCT_CCGCCAATCCCGAACCCCGTTTCGCC	2	2	0	0	0	0	0	0
AACGCAAGTTCCAAAAATTTTTGCCC_CCGCCAATCCCGAACCCCGTTTCGCC	15	0	0	0	0	0	0	0
AGTGTAATGAGTAAGATAGTTTGATT_CCGCCAATCCCGAACCCCGTTTCGCC	128	36	52	44	52	52	44	33
TTTTAAATTCTCAAAGCAATTGGCTT_CCGCCAATCCCGAACCCCGTTTCGCC	94	21	13	10	4	19	25	7
AGAACAATTCTCAACGCTCTTAAAAA_CCGCCAATCCCGAACCCCGTTTCGCC	31	20	10	15	13	7	5	3
TTGCGAAATCACAAAGAGCTTCCGTG_CCGCCAATCCCGAACCCCGTTTCGCC	33	7	8	19	11	12	25	3
AGGTGAATCTCGAAACGAATTGCGCT_CCGCCAATCCCGAACCCCGTTTCGCC	9	3	2	8	4	1	5	2
AAATTAATTTATAATATGCTTGAATT_CCGCCAATCCCGAACCCCGTTTCGCC	76	11	19	9	8	27	13	11
ATAACAACACTAAATTAAATTCGAAA_CCGCCAATCCCGAACCCCGTTTCGCC	4	1	0	0	0	0	0	0
CGCATAAGATCAAACTTATTTTAACA_CCGCCAATCCCGAACCCCGTTTCGCC	70	14	12	10	15	8	3	1
CGCGCAAACCTAAATGTAATTTTATT_CCGCCAATCCCGAACCCCGTTTCGCC	16	1	2	5	5	0	3	1
TAGGCAACCTTGAAGCTTATTTCACT_CCGCCAATCCCGAACCCCGTTTCGCC	36	18	9	6	9	19	10	1
GTTATAAAGTGTAAGGTCTTTTGACC_CCGCCAATCCCGAACCCCGTTTCGCC	20	4	8	3	5	4	4	9
CCCCCAAACGAAAATGTGTTTGACCG_CCGCCAATCCCGAACCCCGTTTCGCC	127	26	31	29	38	28	35	17
CTTGCAAGGGAGAACGGAATTCGGGA_CCGCCAATCCCGAACCCCGTTTCGCC	30	10	4	9	1	3	10	5
TGGTTAAGCGCTAAAGTTCTTATTGG_CCGCCAATCCCGAACCCCGTTTCGCC	87	21	21	20	25	24	15	7
GCATCAACTCGAAAACCATTTAGCTA_CCGCCAATCCCGAACCCCGTTTCGCC	50	12	9	7	11	12	10	2
TAAATAAATGACAAGGTAATTGAAAG_CCGCCAATCCCGAACCCCGTTTCGCC	28	7	13	4	9	10	2	0
TTTACAAATCTTAATTGGCTTTTGGC_CCGCCAATCCCGAACCCCGTTTCGCC	67	17	14	10	9	6	11	1
AAGACAATAATTAAGAGCGTTCCGTT_CCGCCAATCCCGAACCCCGTTTCGCC	55	13	12	11	3	5	17	10
GTTGCAAGCTCTAAACTATTTGTAGT_CCGCCAATCCCGAACCCCGTTTCGCC	37	3	1	0	0	6	3	0
TATGTAAGCGGCAAATCTGTTGGGTC_CCGCCAATCCCGAACCCCGTTTCGCC	224	47	49	46	44	63	45	25
ACATTAAGTGGCAAGTTTGTTCGATG_CCGCCAATCCCGAACCCCGTTTCGCC	38	1	3	0	0	1	0	0
CAGGTAAAAGGAAACAATGTTATTAA_CCGCCAATCCCGAACCCCGTTTCGCC	19	5	5	6	3	10	0	2
CAGGAAACTCGAAAGGTTCTTAACTC_CCGCCAATCCCGAACCCCGTTTCGCC	167	48	35	20	26	18	13	9
CTTTTAAAGCTCAAACGGTTTGTGTC_CCGCCAATCCCGAACCCCGTTTCGCC	32	4	8	8	11	8	6	4
CAAAGAACTATGAAGTTGATTCGCCC_CCGCCAATCCCGAACCCCGTTTCGCC	9	2	3	6	5	8	8	2
AAAAAAACATGCAAAAGGGTTGAGTA_CCGCCAATCCCGAACCCCGTTTCGCC	41	1	5	4	1	3	3	1
GACGTAATAGCTAAGTCTGTTTGCCG_CCGCCAATCCCGAACCCCGTTTCGCC	121	21	42	19	28	26	28	4
GTTGCAATATTAAAGACCTTATGTA_CCGCCAATCCCGAACCCCGTTTCGCC	9	1	4	0	0	1	0	0
GAGGTAAATAGAAACTCCTTTGCTGA_CCGCCAATCCCGAACCCCGTTTCGCC	41	3	6	5	10	17	3	1
CCGCCAACCGGGAAGGCGGTTGGGGA_CCGCCAATCCCGAACCCCGTTTCGCC	101	14	23	9	18	14	9	4
ACAATAATCATAAAGTCGTTTATCG_CCGCCAATCCCGAACCCCGTTTCGCC	16	6	10	1	3	2	2	3
AACTGAACCACTAACCACTTTCCGTC_CCGCCAATCCCGAACCCCGTTTCGCC	202	65	48	38	46	40	51	32
CGTCAAATTGATAAGCTTTTTGCTAC_CCGCCAATCCCGAACCCCGTTTCGCC	2	0	0	0	0	0	1	0
CCTCAAAGTCAAAAAACATTTAGAAT_CCGCCAATCCCGAACCCCGTTTCGCC	24	0	1	0	2	1	1	0
CGGTAAATAGGTAACGGGCTTCCGAA_CCGCCAATCCCGAACCCCGTTTCGCC	36	11	5	6	4	2	0	0
GAATCAAAAATTAAATGACTTCATAC_CCGCCAATCCCGAACCCCGTTTCGCC	20	2	7	3	6	7	9	4
ACGAGAAATTTGAAGGGGATTTATTT_CCGCCAATCCCGAACCCCGTTTCGCC	12	8	2	0	0	1	3	1
CTTAAAATCAGAAACCGAATTTAACC_CCGCCAATCCCGAACCCCGTTTCGCC	54	23	14	17	14	16	22	10
ATAATAAATTATAACATTTTTAGTCA_CCGCCAATCCCGAACCCCGTTTCGCC	10	0	4	1	2	2	3	1
CTACAAAAGTTGAAGAACCTTTTATA_CCGCCAATCCCGAACCCCGTTTCGCC	13	4	0	0	3	2	3	2
CGGGCAACCCGGAATCAGGTTGGCGA_CCGCCAATCCCGAACCCCGTTTCGCC	47	10	5	10	4	3	6	4
CTTATAAGGGTAAAGCGTATTCTGTA_CCGCCAATCCCGAACCCCGTTTCGCC	19	8	8	11	10	4	13	2
CTATGAAAATGTAAGCGTATTAATTC_CCGCCAATCCCGAACCCCGTTTCGCC	70	11	14	12	12	9	13	7
CGGGAAACTCTGAATCTTCTTGGGGC_CCGCCAATCCCGAACCCCGTTTCGCC	14	7	1	0	2	2	10	1
CTGTTAAGAGTCAAGAGTTTTGAGTA_CCGCCAATCCCGAACCCCGTTTCGCC	135	27	14	24	24	17	16	19
GGGCAAAATCCGATAAGCTTTATTTG_CCGCCAATCCCGAACCCCGTTTCGCC	32	10	5	6	3	3	4	1
TCAATAAAGAAAAACATAGTTTAGTA_CCGCCAATCCCGAACCCCGTTTCGCC	42	13	11	18	8	13	28	15
TACCGAATCATTAATGTGTTTTCTTC_CCGCCAATCCCGAACCCCGTTTCGCC	101	28	20	10	10	15	14	6
ACGAGAAAAGGCAAAGGGTTTGTGAA_CCGCCAATCCCGAACCCCGTTTCGCC	97	15	13	9	13	15	16	6
TTAAGAAGATGGAATGAAGTTGGTAA_CCGCCAATCCCGAACCCCGTTTCGCC	50	21	35	18	22	19	31	16
CACAGAACCAGCAAGGCAGTTTATCC_CCGCCAATCCCGAACCCCGTTTCGCC	39	4	4	7	3	1	0	0
ATCCGATATCGGTACCGTCTTGCCGG_CCGCCAATCCCGAACCCCGTTTCGCC	26	2	4	12	7	13	11	5
CACGCAATAGATAATAAATTTCCGCC_CCGCCAATCCCGAACCCCGTTTCGCC	228	59	38	35	61	58	40	16
TTGTAAAAAATTAACAAAGTTACCAT_CCGCCAATCCCGAACCCCGTTTCGCC	14	3	1	1	0	0	0	0
TCATAAATAGGAAAATGGATTTCTGG_CCGCCAATCCCGAACCCCGTTTCGCC	33	11	13	10	8	13	7	4
ATACCAACCCTTAATATTTTTTGGCG_CCGCCAATCCCGAACCCCGTTTCGCC	9	4	2	1	1	2	1	0
TCGGAAATTGGGAATCGGGTTGGGCG_CCGCCAATCCCGAACCCCGTTTCGCC	52	7	1	2	6	7	3	3
GTGTTAATCTGGAAAGGTATTATGTA_CCGCCAATCCCGAACCCCGTTTCGCC	12	0	2	1	0	0	0	0
CGCGCAATTTACAACTTCATTCGCGG_CCGCCAATCCCGAACCCCGTTTCGCC	23	11	2	4	2	5	4	5
TTGGAAAGGGTAAATTGGGTTCTCAC_CCGCCAATCCCGAACCCCGTTTCGCC	65	19	13	7	8	7	19	17
TGCTAAAGATCGAAGAGTGTTTAATG_CCGCCAATCCCGAACCCCGTTTCGCC	69	5	22	14	16	5	16	2
GAGCGAACATGAAAAATTTTTGAGCT_CCGCCAATCCCGAACCCCGTTTCGCC	1	0	0	0	0	0	0	0
CATTTAATTAGTAATAAGTTTGGGAC_CCGCCAATCCCGAACCCCGTTTCGCC	48	16	12	13	10	7	3	0
AATGCAAATCTCAACAATGTTGGAGT_CCGCCAATCCCGAACCCCGTTTCGCC	6	4	8	6	8	13	14	10
CTACAAATTCTAAACACTGTTCAACA_CCGCCAATCCCGAACCCCGTTTCGCC	210	49	31	37	38	31	47	30
ATCGAAATGTTAAATGGCTTTCTGTT_CCGCCAATCCCGAACCCCGTTTCGCC	5	1	0	0	0	0	0	0
CATATAACCTGAAACATTATTGACCG_CCGCCAATCCCGAACCCCGTTTCGCC	133	37	56	94	141	171	406	355
AGGCGAAAGGCGAAGACGGTTCCGGG_CCGCCAATCCCGAACCCCGTTTCGCC	37	5	0	2	0	2	2	1
AGGCGAAACTTAAAGTGTTCCGGT_CCGCCAATCCCGAACCCCGTTTCGCC	10	4	3	0	1	0	0	0
TATAGAATATTTAATTGTATTTAGAA_CCGCCAATCCCGAACCCCGTTTCGCC	1	0	0	0	0	0	0	0
AAACCAATACACAATATCATTCAAGG_CCGCCAATCCCGAACCCCGTTTCGCC	230	37	24	29	28	36	22	7
CCTCTAAGAAACAAGGCTATTCAGTC_CCGCCAATCCCGAACCCCGTTTCGCC	157	35	33	17	18	29	21	9
AACTCAAAACCGAATAAATTTGAGAC_CCGCCAATCCCGAACCCCGTTTCGCC	83	36	17	16	13	26	18	6
GCTGCAAACTAAAAACTTGTTCGGCA_CCGCCAATCCCGAACCCCGTTTCGCC	56	7	16	16	10	9	12	5
CTGCGAAGCAGAAATTGTTTTCCAGA_CCGCCAATCCCGAACCCCGTTTCGCC	50	6	12	10	15	7	7	2
ACTGGAAGGCCTAAGGTACTTAGGCC_CCGCCAATCCCGAACCCCGTTTCGCC	32	7	5	7	4	1	5	2
TTAGAAAGGCTTAATACAATTTTAAC_CCGCCAATCCCGAACCCCGTTTCGCC	25	10	7	8	11	9	9	6
ATTGGAAAACATAATGGGGTTCTGCG_CCGCCAATCCCGAACCCCGTTTCGCC	89	24	25	15	19	23	13	10
TATTGAATATAGAAGAATCTTCTTGC_CCGCCAATCCCGAACCCCGTTTCGCC	115	21	26	17	19	14	34	17
AGGGAAAAAGGTAATGACCTTCAAAT_CCGCCAATCCCGAACCCCGTTTCGCC	162	49	52	18	19	37	34	16
ATAATAATAACCAAAGATTTTCTTCT_CCGCCAATCCCGAACCCCGTTTCGCC	20	7	10	7	9	13	21	15
AGAGTAAACCCAAAACTTTTTCAGGC_CCGCCAATCCCGAACCCCGTTTCGCC	9	0	4	1	2	3	1	0
AATTTAATTACAAAATATATTCAGTA_CCGCCAATCCCGAACCCCGTTTCGCC	98	5	16	9	3	5	8	6
CCAAAAAACCGCTAATAAACTTTACAT_CCGCCAATCCCGAACCCCGTTTCGCC	3	0	0	0	0	1	0	0
AAAAAAACTAAGAATAATTTTATGGG_CCGCCAATCCCGAACCCCGTTTCGCC	18	2	0	1	1	0	4	1
AGCCAAAAAAAAAAGTTTGTTGCATT_CCGCCAATCCCGAACCCCGTTTCGCC	29	10	4	5	7	4	4	3
CCTTCAAATGATAATGCTTTTTTCTC_CCGCCAATCCCGAACCCCGTTTCGCC	1	0	0	0	0	0	0	0
ACCCCAATAGTTAAGGCGGTTGGATA_CCGCCAATCCCGAACCCCGTTTCGCC	6	4	1	0	0	0	0	0
CTGAAAATTTGGAATTCTCTTACAGT_CCGCCAATCCCGAACCCCGTTTCGCC	103	37	32	26	23	38	29	15
TAGTTAATAATAAAACAGCTTACTAT_CCGCCAATCCCGAACCCCGTTTCGCC	181	40	64	69	54	70	69	29
CTAAAAATAGCGAAACCCCTTATTCG_CCGCCAATCCCGAACCCCGTTTCGCC	65	25	30	14	18	7	15	5
AGAAAAAGTGCAAAGTCTGTTTCCCA_CCGCCAATCCCGAACCCCGTTTCGCC	63	13	11	6	8	5	2	3
GACTCAAAACTTAATCGCATTTAACG_CCGCCAATCCCGAACCCCGTTTCGCC	23	4	4	8	12	3	2	0
AGATGAACCTTTAACTACTTTCGTAG_CCGCCAATCCCGAACCCCGTTTCGCC	225	35	43	39	50	59	74	42
GTCACAAATATTAATGTTTTTGCCAA_CCGCCAATCCCGAACCCCGTTTCGCC	122	24	25	23	20	26	28	27
ATCTTAAATAAGAATGCGTTTTATTG_CCGCCAATCCCGAACCCCGTTTCGCC	55	7	7	14	11	10	10	7
TTTATAAACGGGAATAAGGTTGAAAA_CCGCCAATCCCGAACCCCGTTTCGCC	50	14	24	14	25	20	19	10
ACGTAAACATAAAATTACGTTGATAG_CCGCCAATCCCGAACCCCGTTTCGCC	35	8	4	6	11	10	16	8
ATAACAATCTTGAAAAATCTTGGTTA_CCGCCAATCCCGAACCCCGTTTCGCC	25	5	0	0	0	0	0	0
TGGAAAAATCATAAGTTTTTTCCGGA_CCGCCAATCCCGAACCCCGTTTCGCC	49	16	13	8	21	11	11	13
ACAACAAATTGTAAGCTACTTCGCCA_CCGCCAATCCCGAACCCCGTTTCGCC	58	17	10	8	7	7	14	4
TAAACAAATCTTAACTAGATTACATG_CCGCCAATCCCGAACCCCGTTTCGCC	2	0	0	0	0	0	1	0
TAGATAAGCGCGAAGCTAGTTGCTGG_CCGCCAATCCCGAACCCCGTTTCGCC	111	37	36	37	40	39	35	25
GATATAAATAAGAACTCCTTTTAGCG_CCGCCAATCCCGAACCCCGTTTCGCC	152	40	31	19	25	26	26	13
AGCTCAAGCGTTAATGCACTTGCGGC_CCGCCAATCCCGAACCCCGTTTCGCC	202	42	43	13	17	19	21	12
TAAAAAACACTTAAATTACTTATAAA_CCGCCAATCCCGAACCCCGTTTCGCC	7	0	0	0	0	0	0	0
CATTGAATGTCTAACGAGATTCGGAT_CCGCCAATCCCGAACCCCGTTTCGCC	24	7	10	13	13	1	11	5
AAATTAACGATAAAAGAAGTTGGTTT_CCGCCAATCCCGAACCCCGTTTCGCC	16	5	1	1	5	5	1	2
CTCTCAAATTTAAAGTATGTTGCGTT_CCGCCAATCCCGAACCCCGTTTCGCC	1	1	0	0	0	0	0	0
TTCACAAATTCAAACTCGATTATGTA_CCGCCAATCCCGAACCCCGTTTCGCC	235	42	31	35	25	38	20	16
GCGGCAAAAACGAAGCACCTTCATAT_CCGCCAATCCCGAACCCCGTTTCGCC	34	6	5	5	4	3	3	0
AACCCAAGCTATAAAGGTTTTTAACC_CCGCCAATCCCGAACCCCGTTTCGCC	31	7	2	0	0	0	0	0
TTACAAATAGCAAGGTATTTGATTC_CCGCCAATCCCGAACCCCGTTTCGCC	1	0	0	0	0	0	0	0
AAACTAATAGTGAAGCGTTTTAGGAC_CCGCCAATCCCGAACCCCGTTTCGCC	170	42	51	27	41	40	30	12
CTCCCAATTCAGAAATATTTTAAGTC_CCGCCAATCCCGAACCCCGTTTCGCC	46	12	13	15	9	8	3	1
TGCATAACTGCTAAGAGGTTTGCTTT_CCGCCAATCCCGAACCCCGTTTCGCC	80	6	18	6	10	10	16	1
AATTAAAACTTCAATTAGTTTCGAAT_CCGCCAATCCCGAACCCCGTTTCGCC	33	5	6	5	5	7	11	6
CCCCCAAGTACAAAACGTATTGTGGA_CCGCCAATCCCGAACCCCGTTTCGCC	135	39	45	19	16	25	27	13
TTCCGAAAAGGTAATCGTTTTCGCTC_CCGCCAATCCCGAACCCCGTTTCGCC	131	28	21	27	22	18	12	4
CAAGGAACTTTAAAATAACTTGTAAA_CCGCCAATCCCGAACCCCGTTTCGCC	24	14	9	4	19	12	13	4
GGTTAAATGTCGAAGCAGGTTTTGTA_CCGCCAATCCCGAACCCCGTTTCGCC	20	7	8	2	5	1	2	0
TTTAGAAGGAGTAAGATGGTTCTATC_CCGCCAATCCCGAACCCCGTTTCGCC	199	44	34	31	33	47	47	19
GGGAGAATGCGGAAGAATCTTCTGTT_CCGCCAATCCCGAACCCCGTTTCGCC	54	16	22	30	43	65	136	81
GTTTCAAAAGGCAATATTGTTGAGGC_CCGCCAATCCCGAACCCCGTTTCGCC	57	8	14	4	5	7	9	2
CTTATAACTGCAAAGACAGTTGGATA_CCGCCAATCCCGAACCCCGTTTCGCC	148	56	29	25	20	47	28	16
TTAGCAAGACACAATGACGTTGCAGA_CCGCCAATCCCGAACCCCGTTTCGCC	61	21	19	15	22	11	9	1
GAGACAATCGAGAAATTTGTTGGTTT_CCGCCAATCCCGAACCCCGTTTCGCC	37	13	14	11	9	8	17	2
CAAAGAATCCGCAAACTCTTTCGTTT_CCGCCAATCCCGAACCCCGTTTCGCC	27	7	1	3	4	0	2	0
AGGTTAATTATCAATAGCAAAATCTGTTGAGTT_CCGCCAATCCCGAACCCCGTTTCGCC	37	11	14	15	14	15	17	13
ATCTGAAACATGAAAGTAGTTATTGT_CCGCCAATCCCGAACCCCGTTTCGCC	62	23	9	6	5	3	7	9
TTTTAAATCTATAATTATGTTCATTA_CCGCCAATCCCGAACCCCGTTTCGCC	4	1	0	0	0	0	1	2
TATGAAAATATTAAGTTATTTAGTAA_CCGCCAATCCCGAACCCCGTTTCGCC	21	0	1	0	0	1	2	0
ATTTAAACGATCAAGTAATTTATTTC_CCGCCAATCCCGAACCCCGTTTCGCC	31	1	4	3	2	0	3	0
AAGTAAAACTTTAATGAGGTTGCGGC_CCGCCAATCCCGAACCCCGTTTCGCC	40	5	7	1	9	3	3	3
GTTGTAACTTCAAAAGTTATTCACAA_CCGCCAATCCCGAACCCCGTTTCGCC	112	44	34	26	33	26	25	7
TGTAGAAAGGTAAAACGCATTTTTTT_CCGCCAATCCCGAACCCCGTTTCGCC	54	10	17	16	20	10	19	9
AGCTCAATATCCAATTATTTTGAAGT_CCGCCAATCCCGAACCCCGTTTCGCC	26	7	11	5	10	8	3	1
TTTAAAATCTGTAAAGTACTTGCAAG_CCGCCAATCCCGAACCCCGTTTCGCC	1	0	0	0	0	0	0	0
ATACAAATAGGAAAGAGATTTGGGTC_CCGCCAATCCCGAACCCCGTTTCGCC	87	18	13	12	10	9	6	1
TTATTAAATCGTAAATAACTTATGAC_CCGCCAATCCCGAACCCCGTTTCGCC	164	55	59	41	49	34	34	23
TTTTCAAGGGTCAATAAGCTTTTGGC_CCGCCAATCCCGAACCCCGTTTCGCC	126	32	38	43	58	37	36	8
CTAATAACCCCGAAGGGCCTTCCCTC_CCGCCAATCCCGAACCCCGTTTCGCC	158	28	36	40	30	41	59	23
ACTTGAACTTTCAAAGGGTTTGAAAT_CCGCCAATCCCGAACCCCGTTTCGCC	27	5	7	5	5	4	8	5
CCTTCAAGCGAAAATTTCTTTCACAA_CCGCCAATCCCGAACCCCGTTTCGCC	255	78	102	75	71	92	82	37
CTAAGAAAACTAAACGTGCTTTACGC_CCGCCAATCCCGAACCCCGTTTCGCC	45	8	11	7	7	3	0	1
CGAAAAACGACTAATCAAGTTATAAT_CCGCCAATCCCGAACCCCGTTTCGCC	189	48	59	47	45	54	70	21
TCAAAAATTGCTAAGAATTTTCTTAA_CCGCCAATCCCGAACCCCGTTTCGCC	1	0	0	0	1	0	0	0
CGGGAAAAGACCAATAGGTTTCTAGG_CCGCCAATCCCGAACCCCGTTTCGCC	15	3	7	2	5	4	0	2
AACAAAATATCTAATTTAGTTAAGTC_CCGCCAATCCCGAACCCCGTTTCGCC	83	36	16	10	12	18	20	4
TTCCCAATGACCAAGTGACTTAAATC_CCGCCAATCCCGAACCCCGTTTCGCC	118	28	36	17	29	24	23	7
GTACAAACTTAAAAGTAGGTTTCTGG_CCGCCAATCCCGAACCCCGTTTCGCC	110	28	36	25	24	28	38	24
GTCTTAAACTGGAAATCTTTTCAGCC_CCGCCAATCCCGAACCCCGTTTCGCC	8	1	0	2	0	2	1	0
CAGATAATGTACAGTAGTTTTAGAG_CCGCCAATCCCGAACCCCGTTTCGCC	57	15	17	8	10	17	17	8
TAAATAACCTTCAAACTATTTTCCAG_CCGCCAATCCCGAACCCCGTTTCGCC	35	16	11	10	11	11	14	6
GTGGGAAACAGCAACACAGTTTCCGC_CCGCCAATCCCGAACCCCGTTTCGCC	109	17	29	13	23	13	18	7
TGATGAAATTATAACCAGTTTAATTC_CCGCCAATCCCGAACCCCGTTTCGCC	47	19	26	24	17	21	38	13
TAAATAAGAGTTAATACGATTTCATA_CCGCCAATCCCGAACCCCGTTTCGCC	56	9	14	18	35	18	35	8
GTATGAATTTGTAAATGTTTTTATTT_CCGCCAATCCCGAACCCCGTTTCGCC	1	0	0	0	0	0	0	0
TTAATAAAAGGAAAACTTGTTTACTA_CCGCCAATCCCGAACCCCGTTTCGCC	48	13	9	5	3	15	14	3
AACAAAAGGTGAAATCTACTTACCTT_CCGCCAATCCCGAACCCCGTTTCGCC	139	39	35	15	31	28	35	13
TAGTCAATTTTCAAGTCATTTATGCT_CCGCCAATCCCGAACCCCGTTTCGCC	297	76	59	81	65	78	93	41
GTATCAAGCAATAAGTCAGTTATTCG_CCGCCAATCCCGAACCCCGTTTCGCC	74	16	14	16	27	39	22	6
CCACCAACTCATAAATCACTTATGCA_CCGCCAATCCCGAACCCCGTTTCGCC	58	12	9	12	11	21	11	7
CCTAAAACAATAAAGGCCATTTCTGA_CCGCCAATCCCGAACCCCGTTTCGCC	127	24	26	25	21	28	25	11
AATTAAAATATGAATTTGTTTTAACG_CCGCCAATCCCGAACCCCGTTTCGCC	58	14	6	11	9	5	13	6
TTCTTAAACTACAATTTGTTTTTCCG_CCGCCAATCCCGAACCCCGTTTCGCC	65	12	4	15	11	16	9	8
TTTCTAACGAGTAAAGGTGTTTCCGG_CCGCCAATCCCGAACCCCGTTTCGCC	74	3	16	30	17	25	17	5
AGCTAAAGTGGTAATGCCGTTGATAC_CCGCCAATCCCGAACCCCGTTTCGCC	111	25	34	25	23	30	22	14
GGTCAAATGTCGAACATGTTTTCCAT_CCGCCAATCCCGAACCCCGTTTCGCC	53	7	9	5	9	1	4	1
TTGGTAATTCAAAACAATCTCGACTA_CCGCCAATCCCGAACCCCGTTTCGCC	1	0	0	0	0	0	0	0
TTTGGAAACAAAAAAACGATTGGTTT_CCGCCAATCCCGAACCCCGTTTCGCC	38	8	13	3	6	0	3	1
TTGCCAACAAGTAAGTCAATTCCAAA_CCGCCAATCCCGAACCCCGTTTCGCC	50	12	11	18	16	37	26	22
TACTCAATTTAAAAACAATTTAAATA_CCGCCAATCCCGAACCCCGTTTCGCC	5	1	1	0	1	1	1	0
TACTCAAGCTTTAAGTTTATTTCAGA_CCGCCAATCCCGAACCCCGTTTCGCC	29	22	15	18	12	13	15	5
CCAGCTTTGTAATTATAACTTCGTAT_CCGCCAATCCCGAACCCCGTTTCGCC	102	25	31	16	29	24	29	18
ACGGGAAAATGCAAGCGCCTTGTAGC_CCGCCAATCCCGAACCCCGTTTCGCC	28	9	3	6	3	3	2	2
AGATGAAGTTCTAAATTAATTCTGTA_CCGCCAATCCCGAACCCCGTTTCGCC	88	22	17	13	8	8	7	1
CGGTTAACGTCGAACGTTCTTCTTCC_CCGCCAATCCCGAACCCCGTTTCGCC	288	57	42	57	57	58	73	31
GAGGTAATATAGAACTCCGTTATTAG_CCGCCAATCCCGAACCCCGTTTCGCC	137	42	39	41	36	45	46	12
TTCACAAGTCTAAAAGTTCTTTATGA_CCGCCAATCCCGAACCCCGTTTCGCC	23	12	5	4	1	2	0	3
GTAACAAAGCGAAACCTTTTTTCATG_CCGCCAATCCCGAACCCCGTTTCGCC	77	9	19	10	8	6	15	8
TAGCTAAACTAGAATATTCTTGCCAT_CCGCCAATCCCGAACCCCGTTTCGCC	76	39	20	16	21	26	40	22
TGCATAAACCATAAAGACATTTTTTC_CCGCCAATCCCGAACCCCGTTTCGCC	78	28	22	26	27	27	46	8
GAATAAACAATAAATTCCTTTTTTAT_CCGCCAATCCCGAACCCCGTTTCGCC	16	4	3	3	3	4	7	2
CTGTAAAAAACGAAAGCTTTTCACCA_CCGCCAATCCCGAACCCCGTTTCGCC	22	6	3	6	3	4	5	1
CCACCAATCTACAATCCCATTACGGA_CCGCCAATCCCGAACCCCGTTTCGCC	120	19	21	21	12	19	21	6
TTGGAAAACGGGAATTTAGTTGATCG_CCGCCAATCCCGAACCCCGTTTCGCC	14	3	0	1	0	0	2	0
AGCATAATTAAAAAGATATTTTTAGT_CCGCCAATCCCGAACCCCGTTTCGCC	33	1	5	7	2	2	11	4
GATCCGATATCGGTACCCATTTCACA_CCGCCAATCCCGAACCCCGTTTCGCC	1	0	0	0	0	0	0	0
ACGCAAATACTGAATTCCTTTGTACA_CCGCCAATCCCGAACCCCGTTTCGCC	186	33	34	22	36	28	22	23
TTACGAACATTGAACGTGTTTTCCGA_CCGCCAATCCCGAACCCCGTTTCGCC	46	13	7	13	12	7	7	4
CTAAAAATGTACAATGGGCTTGATGT_CCGCCAATCCCGAACCCCGTTTCGCC	94	14	20	8	13	23	26	10
CGTTGAATTTTCAATAAGATTTCCTG_CCGCCAATCCCGAACCCCGTTTCGCC	58	18	24	18	12	17	24	7
ATATTAAATGTCAACAGAGTTCAATT_CCGCCAATCCCGAACCCCGTTTCGCC	33	3	2	3	1	1	0	0
CCTCGAAGCCCCAAAGTTTTTACATA_CCGCCAATCCCGAACCCCGTTTCGCC	33	23	12	17	13	3	7	7
CCTTAAATTTCAAAAACAATTAACAT_CCGCCAATCCCGAACCCCGTTTCGCC	109	20	15	15	14	13	17	5
CCTACAACTCAAAATAATCTTCCGTT_CCGCCAATCCCGAACCCCGTTTCGCC	38	15	7	8	8	15	19	4
CGACTAACGGCGAAGTTGTTTACGGA_CCGCCAATCCCGAACCCCGTTTCGCC	59	5	17	10	13	14	14	5
AGGTAAATCCATAAATTTGTTCGGCA_CCGCCAATCCCGAACCCCGTTTCGCC	95	31	26	33	20	31	23	10
ATAGTAATAGTTAATATTCTTGGCAC_CCGCCAATCCCGAACCCCGTTTCGCC	18	3	4	5	12	11	11	6
ACTTAAAGGTTTAATTATCTTCGCTT_CCGCCAATCCCGAACCCCGTTTCGCC	42	18	11	10	9	5	5	1
TCTCAAAACGGCAAGGATTTTTAGAT_CCGCCAATCCCGAACCCCGTTTCGCC	79	20	19	12	13	6	7	4
TATATAAGGCACAAATTGCTTCGGGG_CCGCCAATCCCGAACCCCGTTTCGCC	22	5	5	0	6	1	0	1
TTATTAAAAATTAATTAATTTTTAGT_CCGCCAATCCCGAACCCCGTTTCGCC	1	0	0	0	0	0	0	1
TTGCCAACCTATAATTGCATTCGGAC_CCGCCAATCCCGAACCCCGTTTCGCC	77	22	22	28	26	28	19	19
AGGTTAAAGGGAAACTTGGTTTTTGG_CCGCCAATCCCGAACCCCGTTTCGCC	29	7	18	10	11	12	12	5
TGATCAATTAAAAAGTAGGTTGTTTA_CCGCCAATCCCGAACCCCGTTTCGCC	74	18	19	24	17	14	28	13
GACATAATGGGAAATCATCTTTACGT_CCGCCAATCCCGAACCCCGTTTCGCC	45	9	12	10	7	9	4	4
CACTAAATCAAAAACGAATTTAGGCC_CCGCCAATCCCGAACCCCGTTTCGCC	117	19	8	7	7	16	13	2
GACGCAATTTGGAACAGGATTCTGAT_CCGCCAATCCCGAACCCCGTTTCGCC	241	61	65	45	79	44	104	35
TCATGAAGTACAAACCACTTTACGAA_CCGCCAATCCCGAACCCCGTTTCGCC	31	5	7	4	7	6	0	3
ATGCCAACGGCCAAGGGAGTTGTGCG_CCGCCAATCCCGAACCCCGTTTCGCC	38	16	11	3	2	2	2	7
TCTCAAAGAGTCAAGAAGTTTGATTG_CCGCCAATCCCGAACCCCGTTTCGCC	99	28	22	8	18	19	12	0
ATCTAAAACCTCAATTTCATTTCCAA_CCGCCAATCCCGAACCCCGTTTCGCC	59	17	18	6	9	15	4	1
TGAATAAACCTTAAGCAATTTCGAAG_CCGCCAATCCCGAACCCCGTTTCGCC	105	25	26	17	19	24	18	18
TCTAAAAGTGTAAAAGTTGTTAGAAG_CCGCCAATCCCGAACCCCGTTTCGCC	57	11	17	21	10	19	25	8
TTTTCAATATTTAAATCCATTATTGG_CCGCCAATCCCGAACCCCGTTTCGCC	56	13	11	4	1	8	2	0
ACAGCAATGGATAATCTCATTGGGTG_CCGCCAATCCCGAACCCCGTTTCGCC	41	13	30	9	16	8	14	3
CCTTTAACTGCGAATTTGGTTGGTCT_CCGCCAATCCCGAACCCCGTTTCGCC	93	23	14	11	5	11	10	3
TTGTGAAGTATAAAGAAAGTTATGAT_CCGCCAATCCCGAACCCCGTTTCGCC	24	5	9	16	5	9	8	3
TAGGGAACATATAAAAACATTATTGT_CCGCCAATCCCGAACCCCGTTTCGCC	93	25	39	26	35	36	47	22
TAATCAATTACTAATCAAGTTGAATA_CCGCCAATCCCGAACCCCGTTTCGCC	1	1	2	0	0	5	10	3
AAAATAACCGATAACACTCTTGCAAT_CCGCCAATCCCGAACCCCGTTTCGCC	39	4	9	3	3	3	0	0
ATTCTAACCGGTAATTAGTTTTTTAA_CCGCCAATCCCGAACCCCGTTTCGCC	34	11	9	5	11	11	14	2
CTTACAACCAGAAATTGACTTAACTA_CCGCCAATCCCGAACCCCGTTTCGCC	224	72	58	30	42	43	54	17
CATCAAAGGAAGAAGACAATTGTTGG_CCGCCAATCCCGAACCCCGTTTCGCC	319	74	61	53	56	70	68	31
GAGCGAACAAGGAAAGGGTTTGGTTG_CCGCCAATCCCGAACCCCGTTTCGCC	20	5	7	1	5	0	1	2
CGGTACCTATCTAACTCCTTTTATCC_CCGCCAATCCCGAACCCCGTTTCGCC	16	3	1	0	0	2	0	1
GTAATAAACGGGAATTGCATTATAGC_CCGCCAATCCCGAACCCCGTTTCGCC	35	12	6	15	9	10	19	3
CCGATAATAGTGAAACACTTTGTGTC_CCGCCAATCCCGAACCCCGTTTCGCC	652	139	119	125	117	110	125	62
TGTCGAACTCCGAATTTTCTTGTGAT_CCGCCAATCCCGAACCCCGTTTCGCC	126	35	34	33	24	35	47	15
TACCCAAAATACAACTCTCTTCATAA_CCGCCAATCCCGAACCCCGTTTCGCC	3	0	0	1	1	1	0	0
CTCTTAACGGCGAATGGTGTTCTGGG_CCGCCAATCCCGAACCCCGTTTCGCC	13	4	2	2	4	3	5	2
TGCTCAATTCTCAAGCATGTTTAGTGC_CCGCCAATCCCGAACCCCGTTTCGCC	89	14	12	5	6	12	9	4
ACCTCAACTTAGAATACGATTCACAT_CCGCCAATCCCGAACCCCGTTTCGCC	31	8	5	4	6	14	3	2
GCGCCAAAACGCAACGAGTTTCATCC_CCGCCAATCCCGAACCCCGTTTCGCC	45	17	10	5	9	13	16	5
ATTAGAATATTTAAGATACTTCTGAT_CCGCCAATCCCGAACCCCGTTTCGCC	146	32	49	43	21	43	29	10
TCACTAATAATAACTAGGTTCTTTT_CCGCCAATCCCGAACCCCGTTTCGCC	1	0	0	0	0	0	0	0
ATTTTAAAAGAGAAAGAAATTTCTAG_CCGCCAATCCCGAACCCCGTTTCGCC	24	7	5	7	8	9	18	9
ATATTAAAGGGTAAGTTTGTTTTCGA_CCGCCAATCCCGAACCCCGTTTCGCC	199	57	57	58	33	55	30	12
GGTAGAAAGACTAAAAGACTTTTACC_CCGCCAATCCCGAACCCCGTTTCGCC	79	19	26	6	13	10	12	10
TCACTAAAATACAAGCAGATTCGTGC_CCGCCAATCCCGAACCCCGTTTCGCC	106	16	24	22	27	31	54	37
AGTAGAATCTGGAAGAGGCTTAATGC_CCGCCAATCCCGAACCCCGTTTCGCC	136	48	67	117	209	297	688	550
ACTTAAAAGTATAATAATTTTTCGGA_CCGCCAATCCCGAACCCCGTTTCGCC	25	7	2	4	4	7	8	0
GGCCGAAGTAGGAAGGTCATTTACTA_CCGCCAATCCCGAACCCCGTTTCGCC	17	3	1	1	2	1	3	0
ACGAGAATCGGAAACGGGGTTTGTG_CCGCCAATCCCGAACCCCGTTTCGCC	1	0	0	0	0	0	0	0
CCTACAATAGATAACACGGTTTTTAC_CCGCCAATCCCGAACCCCGTTTCGCC	37	9	4	4	9	3	3	4
TCGCTAAGAGTGAAGAACGTTCTGTA_CCGCCAATCCCGAACCCCGTTTCGCC	153	44	26	46	50	44	28	35
AGGTTAATTCAGAATAGCGTTAAATT_CCGCCAATCCCGAACCCCGTTTCGCC	33	16	11	19	10	12	19	12
ACTATAAGGGCAAATAGTCTTATTCC_CCGCCAATCCCGAACCCCGTTTCGCC	137	21	26	8	22	12	8	2
CTTTTAACTAGTAATTTATTTTGAGT_CCGCCAATCCCGAACCCCGTTTCGCC	1	0	0	0	0	0	0	1
CCTCGAACAATAAATGTGATTTTTAC_CCGCCAATCCCGAACCCCGTTTCGCC	80	10	12	14	10	7	4	3
CGGCTAAGACCCAATGGACTTGGGAG_CCGCCAATCCCGAACCCCGTTTCGCC	62	12	13	7	11	13	8	4
CTCTAAAATAGAAACTAAATTTGTAG_CCGCCAATCCCGAACCCCGTTTCGCC	140	34	27	34	18	33	39	16
TCCCGAATCGACAACGGATTTACACT_CCGCCAATCCCGAACCCCGTTTCGCC	97	31	16	17	18	24	31	9
ACCCCAAATTAGAAGTTTTTTAAAACA_CCGCCAATCCCGAACCCCGTTTCGCC	68	15	16	6	6	8	12	8
AGGGCAATCACTAACATTATTCGACT_CCGCCAATCCCGAACCCCGTTTCGCC	160	59	48	32	50	27	47	13
TAGCAAAATTTAAAAAGACTTTTGCA_CCGCCAATCCCGAACCCCGTTTCGCC	27	10	4	4	11	2	1	0
TCAACAATGATTAATTTGTTTTGTGG_CCGCCAATCCCGAACCCCGTTTCGCC	168	36	22	17	16	13	14	9
CTTTGAATTTTAAATGTGATTGTAAT_CCGCCAATCCCGAACCCCGTTTCGCC	32	10	7	1	3	2	0	0
GCTCAAACCTGAAATTGTTTTATTCT_CCGCCAATCCCGAACCCCGTTTCGCC	83	19	19	20	25	8	14	3
AGGCAAAGTTAGAAACTATTTTGAGC_CCGCCAATCCCGAACCCCGTTTCGCC	33	4	10	7	9	5	3	10
TCCTCAACTAACAAGAAGTTTTGGCG_CCGCCAATCCCGAACCCCGTTTCGCC	21	5	7	10	8	9	10	11
GTCTCAATCATGAATCCTATTAGTGT_CCGCCAATCCCGAACCCCGTTTCGCC	46	9	7	4	2	14	2	1
TGCTCAACCTTTAACTACTTTGGGCT_CCGCCAATCCCGAACCCCGTTTCGCC	26	8	13	9	16	11	8	7
TGAGCAACTCCAAAGTTTCTTCAGGA_CCGCCAATCCCGAACCCCGTTTCGCC	29	12	15	10	11	14	1	6
TGACTAATGGTTAAGTGCTTTTCTCG_CCGCCAATCCCGAACCCCGTTTCGCC	50	7	13	22	26	24	17	6
GGGCGAATATAGAAGTGGGTTTCGAC_CCGCCAATCCCGAACCCCGTTTCGCC	34	18	18	12	6	7	7	1
CACTTAACTAGGAAGATCTTTATTAC_CCGCCAATCCCGAACCCCGTTTCGCC	226	44	47	77	72	94	73	34
GTTGAAAATAGGAACACAATTCGAAT_CCGCCAATCCCGAACCCCGTTTCGCC	106	22	18	16	24	15	19	14
AATTTAATTGTGAATGGGTTTGAGTG_CCGCCAATCCCGAACCCCGTTTCGCC	64	16	11	15	8	23	20	6
GGAAAAATTGGGAATTTAGTTCACTG_CCGCCAATCCCGAACCCCGTTTCGCC	48	19	11	17	21	6	10	4
ACTCAAAATTCTAAGACCCTTGATCG_CCGCCAATCCCGAACCCCGTTTCGCC	228	68	43	76	80	90	121	52
TATTAAATAACTAATTTTCAGAA_CCGCCAATCCCGAACCCCGTTTCGCC	28	6	7	2	4	7	16	4
TGAAAAAAACTCAACAGATTTAAACC_CCGCCAATCCCGAACCCCGTTTCGCC	84	32	34	26	38	39	36	18
ATTCAAATCTTCAAATTGTTTCCCGC_CCGCCAATCCCGAACCCCGTTTCGCC	61	14	11	16	16	17	21	13
TGCATAATCATGAAATAATTTAGATA_CCGCCAATCCCGAACCCCGTTTCGCC	36	4	8	5	6	5	13	7
CAATCAACGTGTAACTGACTTACTGC_CCGCCAATCCCGAACCCCGTTTCGCC	31	1	7	3	5	3	2	1
AATGTAAACGTTAATTCCTTTTAAAA_CCGCCAATCCCGAACCCCGTTTCGCC	38	7	1	10	6	1	4	3
ATCTGAACATTCAACGATGTTCGGGC_CCGCCAATCCCGAACCCCGTTTCGCC	4	2	0	0	0	0	0	0
CGAATAACCTACAAACAAGTTACTCA_CCGCCAATCCCGAACCCCGTTTCGCC	7	1	0	0	0	0	0	0
CGCAAAAGGCGTAAGCAAGTTGATAC_CCGCCAATCCCGAACCCCGTTTCGCC	31	5	0	0	1	0	0	0
GGTCTAATGCCTAAGCATCTTGGTAT_CCGCCAATCCCGAACCCCGTTTCGCC	19	6	3	0	1	0	0	1
CCTTAAAAGAAAAAACTGCTTCAGTG_CCGCCAATCCCGAACCCCGTTTCGCC	1	0	0	0	0	0	0	0
CCCCAAATGACGAATGACCTTTGCCC_CCGCCAATCCCGAACCCCGTTTCGCC	9	0	1	0	0	0	0	0
CACTGAATAAATAATAGATTTCAATT_CCGCCAATCCCGAACCCCGTTTCGCC	55	6	7	7	5	8	12	3
ACATTAAATTAAAAATTGGTTCAAGC_CCGCCAATCCCGAACCCCGTTTCGCC	50	18	19	13	18	27	26	8
AAAGCAAACTTTAATGCGGTTTTAAG_CCGCCAATCCCGAACCCCGTTTCGCC	125	24	42	36	16	28	15	26
TCACAAATGCCAAACACTCTTGCGCT_CCGCCAATCCCGAACCCCGTTTCGCC	1	0	1	0	0	0	0	0
ATGCAAAATTGAAAAGTGGTTCGGTA_CCGCCAATCCCGAACCCCGTTTCGCC	40	10	9	4	9	10	13	8
CCCTAAATCGTAAAAGGATTTTGTAA_CCGCCAATCCCGAACCCCGTTTCGCC	40	6	7	4	1	1	0	8
ATCTGAACTCAAAAACTGATTCATCA_CCGCCAATCCCGAACCCCGTTTCGCC	66	10	13	12	16	21	12	8
AAGTAAATAGTTAATGCCATTTACTCA_CCGCCAATCCCGAACCCCGTTTCGCC	57	7	10	19	25	8	22	2
TGATGAAGAATTCTTTGCTGC_CCGCCAATCCCGAACCCCGTTTCGCC	53	15	16	14	25	18	18	7
ACAGTAATACGTAACAATTTTATGAA_CCGCCAATCCCGAACCCCGTTTCGCC	91	17	12	9	4	9	11	4
GGGCGAATAGCCAATGGGGTTGTGGG_CCGCCAATCCCGAACCCCGTTTCGCC	41	9	12	10	10	7	10	1
TTACAAAACATTAATCCACTTTCAGA_CCGCCAATCCCGAACCCCGTTTCGCC	57	7	8	4	6	7	4	2
CTTAAAATTCCAAATAATCTTTTGGA_CCGCCAATCCCGAACCCCGTTTCGCC	93	21	38	35	33	23	18	37
CCAAAAAGTAACAATCGCCTTTCTTT_CCGCCAATCCCGAACCCCGTTTCGCC	176	77	47	51	35	51	44	22
ATAGTAATAGATAAGTCAATTATCAT_CCGCCAATCCCGAACCCCGTTTCGCC	278	61	110	70	67	63	82	29
CCAAAAAACATAAAGCGATTTAGGTC_CCGCCAATCCCGAACCCCGTTTCGCC	196	44	44	32	48	40	25	6
TATCTAAGACTAAATACACTTGAATC_CCGCCAATCCCGAACCCCGTTTCGCC	40	11	6	10	3	2	3	2
TGATTAAATATAAAGACACTTCACCA_CCGCCAATCCCGAACCCCGTTTCGCC	14	6	10	11	12	15	22	8
CATAAAATATCTAAAGTTTTTCCTTG_CCGCCAATCCCGAACCCCGTTTCGCC	39	6	10	12	6	7	17	4
TCAACAATTGGAAACAAGATTTAATC_CCGCCAATCCCGAACCCCGTTTCGCC	82	27	19	10	18	4	12	7
GCGGGAACGGGCAAACGTCTTGTGGC_CCGCCAATCCCGAACCCCGTTTCGCC	53	13	12	17	39	47	140	83
TATCTAACGAGCAAATGACTTAATCA_CCGCCAATCCCGAACCCCGTTTCGCC	38	10	12	2	2	3	2	0
TTGGTAAAAGATAATCAGGTTGCTGC_CCGCCAATCCCGAACCCCGTTTCGCC	41	5	9	7	9	6	14	8
CCAAGAAAGTGGAATTGGCTTGCACT_CCGCCAATCCCGAACCCCGTTTCGCC	25	4	9	1	1	5	2	1
ATCGTAACGGGCAACTGAATTCTTAA_CCGCCAATCCCGAACCCCGTTTCGCC	79	20	19	14	7	29	33	15
TCCAGAAGCGTTAACGGAATTTCATT_CCGCCAATCCCGAACCCCGTTTCGCC	74	14	7	8	6	9	6	0
CAGTAAATTAGTAACTAATTTTTTGA_CCGCCAATCCCGAACCCCGTTTCGCC	40	7	14	21	10	18	17	3
CGCCAAAATCTGAATGATTTTAAACA_CCGCCAATCCCGAACCCCGTTTCGCC	2	1	0	0	0	0	0	0
TTGTAAACAATAAACAGGCTTGTGAA_CCGCCAATCCCGAACCCCGTTTCGCC	28	7	10	3	2	10	5	8
CTTCAAATCATGAAGATGGTTTACTA_CCGCCAATCCCGAACCCCGTTTCGCC	113	36	28	15	24	14	17	11
CTAGTAATCGTGAACGAGGTTCTCTG_CCGCCAATCCCGAACCCCGTTTCGCC	67	9	9	3	4	2	1	1
TGCTAAATTTTAAATTAAGTTATCAC_CCGCCAATCCCGAACCCCGTTTCGCC	20	5	6	7	5	8	6	4
GACGAAACGGGTAAGGTCATTATTTA_CCGCCAATCCCGAACCCCGTTTCGCC	34	6	3	2	5	2	8	0
ACGATAAAACCAAACTGACTTTCTAA_CCGCCAATCCCGAACCCCGTTTCGCC	164	57	44	32	37	48	24	18
GCAGGAATCTAAAATGTGCTTCAAAC_CCGCCAATCCCGAACCCCGTTTCGCC	40	11	8	7	3	9	10	2
TTGGGAATAATTAAGCCGATTAGATC_CCGCCAATCCCGAACCCCGTTTCGCC	75	14	27	18	23	14	14	9
AAACTAATGTCCGAAGTGGGTTATGAC_CCGCCAATCCCGAACCCCGTTTCGCC	39	14	9	6	2	8	2	0
GTGGAAATTCGTAACACTTTTTGAGA_CCGCCAATCCCGAACCCCGTTTCGCC	7	1	1	0	0	0	0	0
TTGTCAATAGCAAATTTACTTCCTGA_CCGCCAATCCCGAACCCCGTTTCGCC	133	37	29	27	32	22	25	18
TAGCTAATTTGAAAGGGGTTTTGGTA_CCGCCAATCCCGAACCCCGTTTCGCC	59	18	17	11	17	11	17	5
GATCCAACGTACAAATATTTTTATGT_CCGCCAATCCCGAACCCCGTTTCGCC	64	12	21	5	11	10	8	8
GTCTTAAGGGGAAAGACTTTTCGGAT_CCGCCAATCCCGAACCCCGTTTCGCC	14	1	4	1	1	5	2	0
TCAACAACTGTTAACTTTATTCTCTG_CCGCCAATCCCGAACCCCGTTTCGCC	95	28	19	22	20	19	32	12
CTAAAAACAACGAAAACGATTTTGTT_CCGCCAATCCCGAACCCCGTTTCGCC	225	67	63	41	43	40	43	36
AGTATAACTCTCAACAAGATTTGTTT_CCGCCAATCCCGAACCCCGTTTCGCC	56	12	5	7	1	0	1	1
CTGTGAACGACAAATAAGGTTGTAAT_CCGCCAATCCCGAACCCCGTTTCGCC	68	17	11	16	13	16	10	5
GTAACAAGTAAAAACGTCGTTCGTTT_CCGCCAATCCCGAACCCCGTTTCGCC	206	51	47	40	50	45	39	24
AATCCAAAGTGAAAAGGCATTAGTTA_CCGCCAATCCCGAACCCCGTTTCGCC	61	15	20	14	1	6	7	2
CTTAGAAGCAGTAATATACTTGACAA_CCGCCAATCCCGAACCCCGTTTCGCC	30	11	8	5	20	22	30	15
ATTAGAATACATAATATATTTTGTAT_CCGCCAATCCCGAACCCCGTTTCGCC	2	0	0	0	0	0	0	0
TGTGTAATGTTGAATGATATTTTCCC_CCGCCAATCCCGAACCCCGTTTCGCC	106	24	37	38	28	43	26	10
GTGCTAAGAAGAACATTTTTCCGTC_CCGCCAATCCCGAACCCCGTTTCGCC	214	45	30	38	34	28	40	21
AGCGTAACACCAAACCAGGTTAATCA_CCGCCAATCCCGAACCCCGTTTCGCC	79	15	2	5	4	7	7	5
TTCACAAAATTAAACGCTGTTTGAGG_CCGCCAATCCCGAACCCCGTTTCGCC	69	12	9	4	2	1	2	2
ACACCAACTTTTAATTTCTTTATCTG_CCGCCAATCCCGAACCCCGTTTCGCC	113	18	22	23	30	53	54	54
TGAAAAACCGCTAGCTTATTCGTAT_CCGCCAATCCCGAACCCCGTTTCGCC	2	0	0	0	0	0	0	0
GTTCTAATCGCCAAACCGTTTGCTGT_CCGCCAATCCCGAACCCCGTTTCGCC	21	2	1	0	0	0	0	0
CCCGAAATTCAGAAGCCGTTCGCTT_CCGCCAATCCCGAACCCCGTTTCGCC	89	20	18	29	37	37	41	11
CACGAAAACATAAAGGGTGTTGCCTC_CCGCCAATCCCGAACCCCGTTTCGCC	117	10	20	18	23	33	32	12
ATCAAAATAATTAAATCTATTGAAAA_CCGCCAATCCCGAACCCCGTTTCGCC	1	0	0	0	0	0	0	0
GGGAAAACAGGAAAGGCGGTTGATTG_CCGCCAATCCCGAACCCCGTTTCGCC	23	12	12	5	8	5	1	1
CATCGAATCTATAAACTCATTTTCCT_CCGCCAATCCCGAACCCCGTTTCGCC	18	5	4	3	3	0	0	0
ACGTAAAGAAGGAAGGCATTTAGTGT_CCGCCAATCCCGAACCCCGTTTCGCC	54	7	20	14	11	9	6	3
TCATCAAAATTTAAATGAATTTTGAT_CCGCCAATCCCGAACCCCGTTTCGCC	87	29	33	21	12	26	23	9
GGGGGAAGTGCGAAGGCGTTTCGTTG_CCGCCAATCCCGAACCCCGTTTCGCC	18	2	5	2	1	1	2	3
ATGTCAAGATGGAAGCCAATTAGCTG_CCGCCAATCCCGAACCCCGTTTCGCC	47	8	10	9	13	11	0	1
AGTATAACATTTAAACTATTTTGACG_CCGCCAATCCCGAACCCCGTTTCGCC	69	9	19	18	19	26	19	7
TTTTTAAAGCTGAAGAGTTTTATCGG_CCGCCAATCCCGAACCCCGTTTCGCC	59	21	20	27	27	37	29	21
AATCTAATCATGAAAACATTTGCCCG_CCGCCAATCCCGAACCCCGTTTCGCC	37	10	10	2	3	2	0	2
GAAGCAAAAAAAATGAGGTTCTGGT_CCGCCAATCCCGAACCCCGTTTCGCC	4	1	1	0	0	0	0	0
CATTTAATAGTAAATCTTGTTCTTTT_CCGCCAATCCCGAACCCCGTTTCGCC	43	6	7	8	3	12	10	5
ATACTAAATTTGAAGCATGTTACCAA_CCGCCAATCCCGAACCCCGTTTCGCC	355	88	80	83	67	61	89	32
ACCCAAAGCTCGAAACAAGTTGCGGT_CCGCCAATCCCGAACCCCGTTTCGCC	31	5	9	3	12	14	6	2
CTTAAAATCAGTAATCGATTTGAATG_CCGCCAATCCCGAACCCCGTTTCGCC	116	22	11	5	13	13	17	6
CTCTAAAATCGAAAGCATATTCTTGA_CCGCCAATCCCGAACCCCGTTTCGCC	97	20	46	35	35	26	23	21
TTATTAAGTGGTAAGTCGATTGTACT_CCGCCAATCCCGAACCCCGTTTCGCC	42	25	11	7	3	5	12	5
TTACTAATATACAAAATATTTGCTTT_CCGCCAATCCCGAACCCCGTTTCGCC	19	0	5	3	1	4	3	2
TGGCCAAGCGGCAAGCTGATTTCGCG_CCGCCAATCCCGAACCCCGTTTCGCC	53	28	12	12	29	40	32	13
TCTGTAACTATGAAATTGATTCCGAG_CCGCCAATCCCGAACCCCGTTTCGCC	72	13	7	2	7	7	8	8
TACATAATATTCAACATTTTTTATCT_CCGCCAATCCCGAACCCCGTTTCGCC	13	2	3	2	5	3	3	0
TCAGTAAAAGATAAGCGGTTTGGGGG_CCGCCAATCCCGAACCCCGTTTCGCC	60	11	10	7	12	13	26	13
GGAAAAAAGGGCAATATTGTTATTTC_CCGCCAATCCCGAACCCCGTTTCGCC	85	13	11	7	6	20	14	8
CATAGAACCCTAAACTAATTTTCCCA_CCGCCAATCCCGAACCCCGTTTCGCC	65	13	16	12	13	21	18	5
CGAGAAATCAGAAAGGCTATTCGGGT_CCGCCAATCCCGAACCCCGTTTCGCC	53	12	16	16	18	19	15	9
TTAGCAAGCGGCAATCTCCTTTTTTC_CCGCCAATCCCGAACCCCGTTTCGCC	110	25	46	30	38	38	48	26
GGAAAAACATACAAGTAGCTTCACGG_CCGCCAATCCCGAACCCCGTTTCGCC	97	21	6	11	3	19	16	13
TTATTAATATGGAAACAGATTCGAGG_CCGCCAATCCCGAACCCCGTTTCGCC	82	12	15	10	11	24	10	1
AAATTAAGACCGAAGTATGTTTCCTA_CCGCCAATCCCGAACCCCGTTTCGCC	297	100	114	121	104	111	124	47
CAGTAAATCAAGAAGGCAGTTCGCAT_CCGCCAATCCCGAACCCCGTTTCGCC	138	43	34	27	32	21	31	19
TATCCAACGGGTAAGGAGATTGTGGT_CCGCCAATCCCGAACCCCGTTTCGCC	63	8	15	16	6	15	8	3
CTAAAAAAATTAAAATCGGTTAGAGC_CCGCCAATCCCGAACCCCGTTTCGCC	1	0	0	0	0	1	0	0
TTTGAAATATCAAATTAACTTGAGTC_CCGCCAATCCCGAACCCCGTTTCGCC	4	1	0	0	0	0	0	0
TGTTAAATCACAAATTTGATTAAGTT_CCGCCAATCCCGAACCCCGTTTCGCC	131	37	50	21	20	26	19	19
CGTCCAAACCTAAAAAGTCTTATTAA_CCGCCAATCCCGAACCCCGTTTCGCC	101	28	25	16	14	18	27	15
TAACAAACTTGCAAGGGATTTGAAGT_CCGCCAATCCCGAACCCCGTTTCGCC	1	0	0	0	0	0	0	0
GACGTAATGCGGAAAAAATTTGGTTT_CCGCCAATCCCGAACCCCGTTTCGCC	161	37	34	21	38	25	31	17
GTCAAAATGTAAAATGTACTTAGGTA_CCGCCAATCCCGAACCCCGTTTCGCC	125	35	42	20	36	42	30	32
ACATCAAATAAGAAAGCGTTTAGAGT_CCGCCAATCCCGAACCCCGTTTCGCC	15	4	3	0	1	3	5	0
ATGGGAATACTAAAAAGGATTCTGTG_CCGCCAATCCCGAACCCCGTTTCGCC	47	9	6	2	4	10	2	2
CCGTAAAGGCTAAAACTCTTTTACAG_CCGCCAATCCCGAACCCCGTTTCGCC	54	20	21	8	21	12	13	7
CATCCAATACTAAAAAAGATTTATGT_CCGCCAATCCCGAACCCCGTTTCGCC	1	1	0	0	0	0	0	0
AGCACAAATTGTAACAATGTTTATAG_CCGCCAATCCCGAACCCCGTTTCGCC	147	43	60	31	54	34	33	14
CAGCTAAAAGTCAAGTGGGTTGACGG_CCGCCAATCCCGAACCCCGTTTCGCC	83	29	31	29	26	31	38	11
GGCGAAACCTTAAAGTAACTTCAGTC_CCGCCAATCCCGAACCCCGTTTCGCC	84	20	19	10	6	9	11	8
ATCTTAAATACAAAATGAGTTTATCT_CCGCCAATCCCGAACCCCGTTTCGCC	101	18	5	6	8	6	9	1
TCTTTAATATAAAATTTTCTTAATTC_CCGCCAATCCCGAACCCCGTTTCGCC	3	0	0	0	0	0	0	0
TTTTTAAATTTTAATTGTGTTGATCG_CCGCCAATCCCGAACCCCGTTTCGCC	24	10	7	5	6	9	8	2
AAATTAAATTGAAAATATATTGGCTT_CCGCCAATCCCGAACCCCGTTTCGCC	36	11	12	8	3	7	8	6
AGCCTAAGAAAGAACGGAGTTTCTTA_CCGCCAATCCCGAACCCCGTTTCGCC	6	4	2	9	14	9	9	2
CGAGTAAATGTTAATTATGTTGGGGC_CCGCCAATCCCGAACCCCGTTTCGCC	90	16	20	28	20	12	12	14
TAAGAAAAGTAGAAGTACTTTCAGCT_CCGCCAATCCCGAACCCCGTTTCGCC	25	4	0	0	1	1	0	0
TCATAAATCCGTAAGAAAATTTAGGT_CCGCCAATCCCGAACCCCGTTTCGCC	36	12	8	10	8	8	11	4
CGATGAACATAAAAATGGTTTAAATC_CCGCCAATCCCGAACCCCGTTTCGCC	83	15	16	40	43	32	26	13
ATTATAAATCCCAAGGACCTTGTTGA_CCGCCAATCCCGAACCCCGTTTCGCC	56	27	21	26	15	19	10	6
TATCTAACAATGAAGCTACTTTGTAA_CCGCCAATCCCGAACCCCGTTTCGCC	142	53	40	48	46	43	40	41
TTCTCAAATCGTAAATACCTTCTAGA_CCGCCAATCCCGAACCCCGTTTCGCC	77	14	22	15	15	13	11	7
TTAGCAAGACGAAATCGTTTTTATGT_CCGCCAATCCCGAACCCCGTTTCGCC	26	15	8	12	13	15	11	2
GAAATAACCGGAAATTTGTTTGAAGT_CCGCCAATCCCGAACCCCGTTTCGCC	38	3	5	4	1	1	1	0
ATTTTAAGGTCTAAACTTTTTTCTTG_CCGCCAATCCCGAACCCCGTTTCGCC	110	30	34	37	40	26	21	14
AGGCTAAGATGAAAATCGATTGTCT_CCGCCAATCCCGAACCCCGTTTCGCC	143	42	40	21	24	17	9	13
AGGGCAAAATTTAATCCAGTTAGATA_CCGCCAATCCCGAACCCCGTTTCGCC	32	16	6	5	6	4	9	1
CCGGGAACCTCAAAGTTGGTTGTGTG_CCGCCAATCCCGAACCCCGTTTCGCC	16	3	0	0	0	0	2	0
GGAAAAAAAGCCAACACACTTAGAGA_CCGCCAATCCCGAACCCCGTTTCGCC	32	4	8	14	12	3	4	1
AAAACAATGTTTAATTGAGTTTAGCA_CCGCCAATCCCGAACCCCGTTTCGCC	31	13	15	7	5	10	23	9
TCACCAACAATCAACCCTTTTAAACC_CCGCCAATCCCGAACCCCGTTTCGCC	17	4	1	0	0	2	0	0
GTGAAAAATTATAAGCGGATTACCCT_CCGCCAATCCCGAACCCCGTTTCGCC	20	3	0	2	0	0	0	0
TAATCAACTCAAAATCAGGTTACGCG_CCGCCAATCCCGAACCCCGTTTCGCC	47	10	12	18	27	17	15	7
AAGTCAAAATTCAAAGGCTTTCCTTT_CCGCCAATCCCGAACCCCGTTTCGCC	62	10	9	12	16	11	30	12
GAAGGAACAACGAATCCATTTGTCCC_CCGCCAATCCCGAACCCCGTTTCGCC	78	18	16	6	10	17	9	9
GGAAGAATTGTAAACGAATTTTCTCA_CCGCCAATCCCGAACCCCGTTTCGCC	161	36	27	13	29	33	12	10
GGGTAAACATTTAAAGGGATTTGGTG_CCGCCAATCCCGAACCCCGTTTCGCC	1	0	0	0	0	0	0	0
CAGTGAAATGCTAAGGTAATTACTTA_CCGCCAATCCCGAACCCCGTTTCGCC	95	23	27	21	20	34	37	10
CCTTGAAGTCGCAAGCAATTTAAAAG_CCGCCAATCCCGAACCCCGTTTCGCC	48	17	12	6	2	11	8	4
GTACAAATTGGGAAGCTGCTTGGGGA_CCGCCAATCCCGAACCCCGTTTCGCC	33	7	6	8	2	8	8	2
CCATTAAGCCTCAATCGGGTTCTATA_CCGCCAATCCCGAACCCCGTTTCGCC	88	37	47	33	21	29	31	26
TACGGAAGAAGTAATTTGATTTCGAA_CCGCCAATCCCGAACCCCGTTTCGCC	109	46	53	21	27	15	20	10
CCTTAAAATTTTAATATACTTACGTT_CCGCCAATCCCGAACCCCGTTTCGCC	8	0	1	1	0	0	2	3
TTACGAAAGTTGAAATACTTTAACAG_CCGCCAATCCCGAACCCCGTTTCGCC	237	44	41	47	51	38	43	21
CATCTAAACTATAAAGCACTTGCGTT_CCGCCAATCCCGAACCCCGTTTCGCC	28	19	30	47	42	63	117	54
AGACTAACGGGTAAGAAGTTTTTTA_CCGCCAATCCCGAACCCCGTTTCGCC	56	17	14	7	13	19	17	7
ATTTCAACCTAAAATGAGGTTTTTGC_CCGCCAATCCCGAACCCCGTTTCGCC	177	25	30	23	26	26	10	14
TCTCAAAGCAAAAATTAACTTGAGAA_CCGCCAATCCCGAACCCCGTTTCGCC	113	22	25	16	12	21	18	8
ACAGGAATATGAAACTGTCTTATTAC_CCGCCAATCCCGAACCCCGTTTCGCC	53	14	17	21	28	15	22	13
ATTTGAACCTTGAATTTGGTTAAGAA_CCGCCAATCCCGAACCCCGTTTCGCC	95	12	9	15	18	11	4	14
CAAAAAAATCGTAAAGCTGTTCTCGT_CCGCCAATCCCGAACCCCGTTTCGCC	17	4	9	4	6	1	3	2
GTGTTAAATACGAAACATATTTTGAC_CCGCCAATCCCGAACCCCGTTTCGCC	60	12	12	5	1	7	3	3
AAAATAACTTGCAATGGTATTAAGTG_CCGCCAATCCCGAACCCCGTTTCGCC	43	12	13	7	14	7	17	7
CAGTAAAACTCTAATGATCTTTTACT_CCGCCAATCCCGAACCCCGTTTCGCC	23	17	6	13	9	2	8	1
ATTCGAATTGACAACACATTTGCGCC_CCGCCAATCCCGAACCCCGTTTCGCC	228	56	64	43	86	73	57	32
TATGGAAACTCTAACAAAATTCCCGC_CCGCCAATCCCGAACCCCGTTTCGCC	30	11	5	1	1	0	2	0
CGTTTAAAGCACAATCTGCTTGCGTT_CCGCCAATCCCGAACCCCGTTTCGCC	26	4	3	2	2	3	1	0
ACTAAAAACTGAAAGTCATTTTATCT_CCGCCAATCCCGAACCCCGTTTCGCC	82	16	21	14	17	26	9	10
ACACAAATTTTGAAATTTTTTTCAGT_CCGCCAATCCCGAACCCCGTTTCGCC	26	13	8	3	5	8	5	0
CCACAAACGCTGAAGATGTTTGGGAT_CCGCCAATCCCGAACCCCGTTTCGCC	49	16	20	37	52	74	123	143
CCATAAACCGGTAATACAATTTTGTG_CCGCCAATCCCGAACCCCGTTTCGCC	40	11	2	9	10	8	13	7
CACTGAAAGGAAAAGCTGGTTGCTCA_CCGCCAATCCCGAACCCCGTTTCGCC	231	68	40	77	57	60	82	39
CCTGGAATACTCAAACCGTTTATGTG_CCGCCAATCCCGAACCCCGTTTCGCC	54	18	11	11	5	19	15	10
GCTCTAAAGTTCAAACTAATTACGGT_CCGCCAATCCCGAACCCCGTTTCGCC	65	23	13	18	21	11	15	6
TTCGAAAGTTATAATGTTATTCGATA_CCGCCAATCCCGAACCCCGTTTCGCC	111	29	24	23	22	34	22	5
CGTACAACGAGGAACGAGATTTTTCA_CCGCCAATCCCGAACCCCGTTTCGCC	23	5	3	5	10	13	5	2
GCTCCAATTGCAAAGATGGTTAGCGT_CCGCCAATCCCGAACCCCGTTTCGCC	51	11	3	4	7	7	15	5
GATTAAACTAATAATCTGATTCACTA_CCGCCAATCCCGAACCCCGTTTCGCC	73	15	16	9	18	16	14	8
TGGACAATTGCTAACCCTATTTGAAA_CCGCCAATCCCGAACCCCGTTTCGCC	82	13	16	8	7	8	6	3
GCGGCAATCCACAATGTCGTTAGTCG_CCGCCAATCCCGAACCCCGTTTCGCC	62	16	11	3	2	16	22	2
GGTTGAACCTGTAATGGGGTTCGCTC_CCGCCAATCCCGAACCCCGTTTCGCC	20	8	9	7	11	2	4	0
CACGCAAAATGGAATACCCTTTTTTA_CCGCCAATCCCGAACCCCGTTTCGCC	106	27	29	37	38	31	53	29
GAATTAAGAGAGAACTTCGTTATGAA_CCGCCAATCCCGAACCCCGTTTCGCC	16	3	5	3	8	18	5	9
CATGAAACTATGAATTACCTTGATTC_CCGCCAATCCCGAACCCCGTTTCGCC	76	30	31	20	45	35	44	10
GCCGGAATTGTCAAAGCGGTTGCTTG_CCGCCAATCCCGAACCCCGTTTCGCC	18	1	3	3	1	3	2	0
TGCCGAAAAGATAACGGACTTGTGTA_CCGCCAATCCCGAACCCCGTTTCGCC	35	8	7	7	8	5	5	4
ATAGGAACTTCTAAGAGGCTTCAGAT_CCGCCAATCCCGAACCCCGTTTCGCC	33	13	14	4	10	4	5	4
GTTTAAACATATAAAACCTTTGCACC_CCGCCAATCCCGAACCCCGTTTCGCC	81	32	15	21	27	32	30	14
GTATAAATCGTTAACCTATTTTCGGA_CCGCCAATCCCGAACCCCGTTTCGCC	142	28	26	22	23	23	16	0
CGGGGAAAGGTTAATATTTTTGGGAT_CCGCCAATCCCGAACCCCGTTTCGCC	10	4	2	1	3	4	2	3
CGTGGAATTATTAATACTCTTCACAC_CCGCCAATCCCGAACCCCGTTTCGCC	94	28	30	21	20	21	32	14
GTAACAATTGATAAACCTCTTTATAA_CCGCCAATCCCGAACCCCGTTTCGCC	25	12	7	12	17	16	14	11
ATATGAACATTTAACCAGCTTAGCGT_CCGCCAATCCCGAACCCCGTTTCGCC	146	24	39	62	83	98	204	140
AAGTCAAACGGAAATTAGCTTAATTT_CCGCCAATCCCGAACCCCGTTTCGCC	86	24	34	18	27	32	28	11
AACGAAACCTTTAAGTCCATTCAGTG_CCGCCAATCCCGAACCCCGTTTCGCC	16	5	0	0	0	0	0	0
AACCGAATTATAAACGTTCTTGGTCG_CCGCCAATCCCGAACCCCGTTTCGCC	39	15	15	11	22	20	16	11
TGGAGAAGGTGTAACAGTATTCAGTG_CCGCCAATCCCGAACCCCGTTTCGCC	13	8	3	3	5	4	6	4
TATGCAATCCATAACTGAGTTGGGGA_CCGCCAATCCCGAACCCCGTTTCGCC	447	95	104	87	100	77	88	47
CTTAAAAAACAGAATTTCGTTCATTT_CCGCCAATCCCGAACCCCGTTTCGCC	22	5	2	4	4	6	8	1
CGGCAAAGTTAAAATAGGATTGAAAT_CCGCCAATCCCGAACCCCGTTTCGCC	70	16	15	12	7	11	7	5
GGCATAAAGTTTAAAGGCTTTGTCGA_CCGCCAATCCCGAACCCCGTTTCGCC	227	57	40	43	40	45	37	12
CCTGCAAAAGAGAACAGGTTTAAACA_CCGCCAATCCCGAACCCCGTTTCGCC	48	3	2	4	3	1	0	0
TCAGTAAGCTGAAAAACGGTTATGGT_CCGCCAATCCCGAACCCCGTTTCGCC	270	63	95	66	81	61	61	32
CTCGGAACCCTAAAGCGCTTTGCCTA_CCGCCAATCCCGAACCCCGTTTCGCC	21	9	9	8	4	18	13	12
TTTAGAATAGTGAACATATTTTGAG_CCGCCAATCCCGAACCCCGTTTCGCC	25	3	1	3	0	8	7	0
CAGTAAAGATCTAATGGCGTTTCTCT_CCGCCAATCCCGAACCCCGTTTCGCC	40	13	16	10	9	14	12	7
CCATAAACGAGTAAGCAATTTACAGC_CCGCCAATCCCGAACCCCGTTTCGCC	103	17	24	18	20	20	21	5
CTAGGAATTACAAAAATTTTTGTGGA_CCGCCAATCCCGAACCCCGTTTCGCC	61	25	12	9	2	5	8	2
GGAAAAAATTCAAAGTACTTTAATAG_CCGCCAATCCCGAACCCCGTTTCGCC	15	2	1	4	1	1	3	0
CGCATAAGACTCAAATTCATTCTATT_CCGCCAATCCCGAACCCCGTTTCGCC	109	19	31	19	18	11	38	11
TCCCAAATAGTTAACAAAGTTTTGAC_CCGCCAATCCCGAACCCCGTTTCGCC	66	16	9	8	7	10	4	1
ATGTGAAGCCGTAACTCCTTTTTTTG_CCGCCAATCCCGAACCCCGTTTCGCC	129	33	20	25	19	22	29	17
CATAAAAATACCAATATACTTACCCT_CCGCCAATCCCGAACCCCGTTTCGCC	38	18	9	9	6	5	14	3
TGGACAATCGGTAATAGGATTATTGC_CCGCCAATCCCGAACCCCGTTTCGCC	142	31	39	38	27	22	27	3
TGCCCAACCGGTAATATTTTTCAAAG_CCGCCAATCCCGAACCCCGTTTCGCC	78	19	21	23	21	17	39	25
TATTGAAGTGCGAAGTACTTTTTTTC_CCGCCAATCCCGAACCCCGTTTCGCC	102	19	13	19	25	27	17	8
CCTGCATCATAAACACGTTTGCTAC_CCGCCAATCCCGAACCCCGTTTCGCC	127	27	11	13	12	22	14	5
AAAGCAAGTACTAAGAATGTTGTAAT_CCGCCAATCCCGAACCCCGTTTCGCC	139	38	25	20	15	16	20	19
TTAGTAACGTACAAGTCTGTTATCT_CCGCCAATCCCGAACCCCGTTTCGCC	1	0	0	1	0	0	0	0
TAGCCAACAATAAAAGTATTTAAATA_CCGCCAATCCCGAACCCCGTTTCGCC	1	0	0	0	0	0	0	0
TATACAAAGACGAAATGCATTGCAAT_CCGCCAATCCCGAACCCCGTTTCGCC	14	3	1	0	0	0	0	0
GGTGTAACTTGAAAAATGTTTAACGC_CCGCCAATCCCGAACCCCGTTTCGCC	38	7	7	3	6	12	15	3
AAACCAATATTTAATTTAGTTGAAAT_CCGCCAATCCCGAACCCCGTTTCGCC	23	3	6	3	2	2	4	1
GCAGAAAGATTAAATTGACTTTAGTC_CCGCCAATCCCGAACCCCGTTTCGCC	43	9	9	4	3	3	3	2
AAAATAATGTAAAATAACATTTCAAG_CCGCCAATCCCGAACCCCGTTTCGCC	58	14	11	10	8	6	9	5
GTAGTAAGCTTAAAAGCGGTTTATCT_CCGCCAATCCCGAACCCCGTTTCGCC	1	0	0	1	0	0	0	0
TTTCCAACGCTAAAATTAATTATGTA_CCGCCAATCCCGAACCCCGTTTCGCC	162	33	36	28	13	23	27	8
GTTATAATATATAAAATCTTTAGGGC_CCGCCAATCCCGAACCCCGTTTCGCC	1	0	0	0	0	0	0	0
CTACAAAAACGAAATCAGTTTTTCGA_CCGCCAATCCCGAACCCCGTTTCGCC	68	19	30	42	68	89	60	51
TCATCAAAACGGAAGACTTTTTATGA_CCGCCAATCCCGAACCCCGTTTCGCC	95	33	26	20	24	24	10	9
TGATCAAAAAAAAGGCGGTTACAAA_CCGCCAATCCCGAACCCCGTTTCGCC	4	0	2	0	0	1	2	1
CCTGCAAAATTAAACCAAATTTCGAG_CCGCCAATCCCGAACCCCGTTTCGCC	54	19	18	12	18	11	5	8
GAGGCAAAACGGAAGGCAATTGTATC_CCGCCAATCCCGAACCCCGTTTCGCC	94	22	11	17	27	14	33	17
AATTAAAAATTGAATAAGATTTCAAC_CCGCCAATCCCGAACCCCGTTTCGCC	92	31	13	18	25	17	19	7
CCGAAAATAGCTAATATATTTGCCAA_CCGCCAATCCCGAACCCCGTTTCGCC	15	3	2	5	5	6	4	2
GCTAAAATAGTAAAAGCTTTTGACTA_CCGCCAATCCCGAACCCCGTTTCGCC	11	9	6	6	3	2	8	3
TACCAAATGGAGAAACCTATTACAGA_CCGCCAATCCCGAACCCCGTTTCGCC	22	14	9	8	14	18	9	9
ACACGAATGTTAAAAGCGCTTATAGT_CCGCCAATCCCGAACCCCGTTTCGCC	91	19	13	19	31	12	17	11
CTAAGAATGCATAAGCTGCTTAATTG_CCGCCAATCCCGAACCCCGTTTCGCC	123	29	23	19	11	25	13	13
CGGTTAATATACAAAAGTATTTGTGT_CCGCCAATCCCGAACCCCGTTTCGCC	42	19	7	8	10	4	9	5
TTACCAACGATTAAATTTTTTTTCCA_CCGCCAATCCCGAACCCCGTTTCGCC	46	23	21	9	13	6	10	4
GTAGAAATCATGAAGTACATTTGAGT_CCGCCAATCCCGAACCCCGTTTCGCC	30	5	11	7	5	3	6	2
TGGTTAAGAGTGAATACCTTTAGGAC_CCGCCAATCCCGAACCCCGTTTCGCC	257	51	49	30	50	58	57	39
CCTTTAAATGTTAAGAAGTTTACGAA_CCGCCAATCCCGAACCCCGTTTCGCC	34	9	12	10	8	21	12	3
CCGAAAAAACTTAATCCTATTAAACT_CCGCCAATCCCGAACCCCGTTTCGCC	92	17	19	23	20	17	28	8
TAGAGAATTGTTAACTTTTTTTTGGC_CCGCCAATCCCGAACCCCGTTTCGCC	126	28	39	32	28	47	30	25
ATAATAAGTGCTAAACAGGTTTACTA_CCGCCAATCCCGAACCCCGTTTCGCC	141	25	31	35	30	23	42	17
TATGTAAGTATTAAGTGCCTTGACGA_CCGCCAATCCCGAACCCCGTTTCGCC	39	19	7	9	10	9	13	8
TCGTTAAATAGCAAGAGCGTTAAGAT_CCGCCAATCCCGAACCCCGTTTCGCC	111	26	21	15	23	22	24	9
GGCCTAAAATTAAAAACAGTTTGTTT_CCGCCAATCCCGAACCCCGTTTCGCC	5	7	4	4	1	1	4	0
TTGACAAGTAGAAAGTTTATTCACCT_CCGCCAATCCCGAACCCCGTTTCGCC	9	2	0	1	1	2	0	0
GTTACAATGATTAATACGTTTGAAGC_CCGCCAATCCCGAACCCCGTTTCGCC	61	9	15	11	10	14	26	8
AACCAAATTCGTAATGATATTCCTAA_CCGCCAATCCCGAACCCCGTTTCGCC	18	10	11	9	7	14	21	9
ATGAGAATCTAGAATTATATTGAGGA_CCGCCAATCCCGAACCCCGTTTCGCC	62	26	31	17	19	34	44	14
TGGAAAAGATAAAAATATCTTAGTTG_CCGCCAATCCCGAACCCCGTTTCGCC	47	13	5	6	5	4	6	3
ATCACAAAATTGAATAAGCTTCTCAT_CCGCCAATCCCGAACCCCGTTTCGCC	82	13	19	10	12	22	34	12
GGTTAAAAACGGAAGGTGATTTTGGT_CCGCCAATCCCGAACCCCGTTTCGCC	50	16	8	12	12	14	4	6
TATTTAATGTGAAAACCACTTAATTT_CCGCCAATCCCGAACCCCGTTTCGCC	262	82	72	60	54	69	110	66
AAAACAATGCAAAAAACAATTGCGGC_CCGCCAATCCCGAACCCCGTTTCGCC	83	11	11	4	5	0	8	5
GTCAGAACCGCGAAGGAAGTTTCTAG_CCGCCAATCCCGAACCCCGTTTCGCC	2	1	0	2	1	0	0	1
TCAAAAACGTGTAAATACTTTATTTC_CCGCCAATCCCGAACCCCGTTTCGCC	73	32	17	29	24	14	17	6
TAAAAAAGAAGTAATGTGTTTGAATG_CCGCCAATCCCGAACCCCGTTTCGCC	223	56	67	63	45	81	94	29
CAAGCAATAGGAAACTTGGTTTGGGC_CCGCCAATCCCGAACCCCGTTTCGCC	178	31	37	46	50	40	19	11
TAGTAAATCGTTAAGGTGCTTCGGGG_CCGCCAATCCCGAACCCCGTTTCGCC	90	35	23	16	35	25	33	11
GTATAAATAATCAACCTCATTGACTA_CCGCCAATCCCGAACCCCGTTTCGCC	183	43	33	26	24	29	29	8
AACAAAACTAGGAATTGCATTTAAAT_CCGCCAATCCCGAACCCCGTTTCGCC	46	13	13	7	10	16	16	4
GCCCGAAATTACAAGATCATTCTGTT_CCGCCAATCCCGAACCCCGTTTCGCC	51	11	10	2	8	6	7	2
CCGGCAACAATGAATCCATTTCCGTT_CCGCCAATCCCGAACCCCGTTTCGCC	11	3	2	2	2	1	2	2
TTCGAAAATATTAATATGATTCTTTA_CCGCCAATCCCGAACCCCGTTTCGCC	13	0	0	1	0	1	4	0
GCAAAAATCGGTAATTCCATTGGGTT_CCGCCAATCCCGAACCCCGTTTCGCC	53	13	5	4	7	10	9	0
TGCTAAATATCTAAGTTCATTTATTT_CCGCCAATCCCGAACCCCGTTTCGCC	38	12	12	12	4	7	11	6
AACCAAAGGAAGAATATGTTTTAAAG_CCGCCAATCCCGAACCCCGTTTCGCC	59	6	7	11	5	4	5	1
TAATAAAGCGCTAAAATTTTTTAAGA_CCGCCAATCCCGAACCCCGTTTCGCC	130	35	56	35	25	33	60	22
CGGCGAAAAGTGAAGAGAGTTCACGT_CCGCCAATCCCGAACCCCGTTTCGCC	27	11	4	3	2	3	4	0
ATATCAACAGGAAATTTCATTCTGCA_CCGCCAATCCCGAACCCCGTTTCGCC	104	25	15	21	23	31	24	1
TGTTTAAAACATAATTGACTTTGTAT_CCGCCAATCCCGAACCCCGTTTCGCC	72	44	45	53	39	59	45	36
GGACGAACACGGAATATTATTATATT_CCGCCAATCCCGAACCCCGTTTCGCC	2	0	0	0	0	1	0	0
CTTACAACTTTTAAGAAAATTCTTGC_CCGCCAATCCCGAACCCCGTTTCGCC	104	22	18	20	14	18	25	7
TGGAGAATACCTAATGTGTTTGAGAC_CCGCCAATCCCGAACCCCGTTTCGCC	48	4	6	4	2	6	2	1
CCCTCAAATCCCAATGGAGTTTAAGA_CCGCCAATCCCGAACCCCGTTTCGCC	53	10	17	10	16	24	14	3
GTCTGAATATTAAAATATTTTAATGA_CCGCCAATCCCGAACCCCGTTTCGCC	3	0	0	1	0	0	1	0
TCATTAAACATGAAATGTCTTCCGTT_CCGCCAATCCCGAACCCCGTTTCGCC	23	6	4	5	6	11	4	1
ATCGCAATTCCAAAGCAACTTGTTGG_CCGCCAATCCCGAACCCCGTTTCGCC	79	18	23	24	22	20	31	15
TAATAAAGAGTTAACCATGTTTTCCC_CCGCCAATCCCGAACCCCGTTTCGCC	61	9	9	12	12	11	15	8
CGCGTAATGGTAAAATGCTTTAACTA_CCGCCAATCCCGAACCCCGTTTCGCC	42	6	2	3	13	11	9	8
TGCCAAATCGCTAAGTTGATTATATT_CCGCCAATCCCGAACCCCGTTTCGCC	22	6	4	2	1	0	1	0
ATAACAACCTGGAAACATCTTTGATC_CCGCCAATCCCGAACCCCGTTTCGCC	66	15	16	16	21	24	16	12
TAAATAAAATCCAAGAAAATTGGACG_CCGCCAATCCCGAACCCCGTTTCGCC	151	26	24	29	17	28	35	7
ATTTGAAGTTAGAACGTGCTTTCGGT_CCGCCAATCCCGAACCCCGTTTCGCC	47	10	3	0	6	2	0	0
AATAGAAGCAACAAAATCTTTAAAAC_CCGCCAATCCCGAACCCCGTTTCGCC	1	0	0	0	0	0	0	0
CGCGCAACCTCTAAGGGGTTTGTGAC_CCGCCAATCCCGAACCCCGTTTCGCC	3	2	1	0	0	0	0	0
CTGGGAACCGGGAACGCTCTTGGCGA_CCGCCAATCCCGAACCCCGTTTCGCC	74	15	16	20	17	15	11	1
TGACAAATTTTTAAGGCAATTTAGAA_CCGCCAATCCCGAACCCCGTTTCGCC	87	27	28	8	19	11	13	9
CTTATAAATTTAAATCTGGTTTTTGG_CCGCCAATCCCGAACCCCGTTTCGCC	62	26	15	13	6	9	10	4
CTAACAATTTAAAACTGTTTTTTCTA_CCGCCAATCCCGAACCCCGTTTCGCC	64	17	5	3	5	12	5	4
CAACAAAAACTGAATGCACTTGCTGC_CCGCCAATCCCGAACCCCGTTTCGCC	279	54	26	39	54	44	54	19
ATCCAAACGCGAAATTAAGTTCGTCC_CCGCCAATCCCGAACCCCGTTTCGCC	158	19	35	13	26	29	40	14
ACTAGAACTATGAACGGGTTTGAGAC_CCGCCAATCCCGAACCCCGTTTCGCC	44	7	8	7	4	2	7	2
ATGTCAAACGTGAATACTATTAGGGC_CCGCCAATCCCGAACCCCGTTTCGCC	19	2	3	3	4	4	5	3
TTCCCAAAGGTAAACTGCCTTATTAG_CCGCCAATCCCGAACCCCGTTTCGCC	45	7	15	6	14	8	8	10
AGATAAACTAACAAAAAAATTTCAGC_CCGCCAATCCCGAACCCCGTTTCGCC	54	14	17	15	16	8	2	4
TACGTAATCTCTAAATGGTTTTCGGG_CCGCCAATCCCGAACCCCGTTTCGCC	40	4	1	7	7	6	8	4
TTGGCAACGCATAATGTATTTGCTCC_CCGCCAATCCCGAACCCCGTTTCGCC	106	37	29	24	19	19	20	5
TAAGTAAAGGTAAAAGAGGTTTCCTC_CCGCCAATCCCGAACCCCGTTTCGCC	36	7	5	2	6	9	3	1
TTATAAATTACAAAGGACCTTTACA_CCGCCAATCCCGAACCCCGTTTCGCC	1	2	0	0	0	2	0	0
GGATCAATCCCAAAACGCATTCTTTG_CCGCCAATCCCGAACCCCGTTTCGCC	11	2	0	0	0	0	0	0
CTTTGAATTATTAATCGAGTTCCTTA_CCGCCAATCCCGAACCCCGTTTCGCC	95	23	18	25	21	15	18	6
ATCATAACGATTAAAACTTTTGTAGC_CCGCCAATCCCGAACCCCGTTTCGCC	61	21	26	22	25	22	22	4
GGTCTAAGCAAGAACCCCTTTGCGTC_CCGCCAATCCCGAACCCCGTTTCGCC	29	16	11	4	8	6	6	3
CTTCCATATTTCTAAGTCACTTTTACA_CCGCCAATCCCGAACCCCGTTTCGCC	1	0	0	0	0	1	0	0
CATAAAAGACATAACAGGTTTATATT_CCGCCAATCCCGAACCCCGTTTCGCC	63	10	21	14	3	11	16	7
CCATAAATCGGTAACGAGTTTGACTA_CCGCCAATCCCGAACCCCGTTTCGCC	53	15	8	8	7	11	5	1
ATTGTAACGGGGAACTGCATTGTAGT_CCGCCAATCCCGAACCCCGTTTCGCC	110	37	45	31	48	71	97	75
GCATTAAACAGCAACGCCTTTAAAGG_CCGCCAATCCCGAACCCCGTTTCGCC	64	13	12	14	11	19	14	10
CATGCAACTTACAAATACCTTTTATC_CCGCCAATCCCGAACCCCGTTTCGCC	48	14	11	9	11	7	9	13
CTCAAAATGTTAAAATTGATTGTGAG_CCGCCAATCCCGAACCCCGTTTCGCC	50	6	9	3	9	14	9	4
TAAATAAGAACCAACCTGATTCGAGG_CCGCCAATCCCGAACCCCGTTTCGCC	130	32	40	19	24	29	38	18
GATTTAAAAAAAAAGCCGGTTAGAGG_CCGCCAATCCCGAACCCCGTTTCGCC	2	1	1	4	0	4	5	0
GAATTAATGCTTAACATTTTTTTTAC_CCGCCAATCCCGAACCCCGTTTCGCC	68	19	10	10	10	5	7	5
CCTCCAAAGATGAATTAGCTTTACTT_CCGCCAATCCCGAACCCCGTTTCGCC	62	6	4	3	5	0	0	0
AAGTTAAGGCGTAAAACAGTTCTACT_CCGCCAATCCCGAACCCCGTTTCGCC	53	14	9	8	10	8	6	0
TGGCGAAAAAATAATATAGTTCTTGT_CCGCCAATCCCGAACCCCGTTTCGCC	61	16	13	4	7	16	18	10
AAGTTAACGTAAAACATTTTTTACAC_CCGCCAATCCCGAACCCCGTTTCGCC	65	7	10	13	23	14	12	6
GTTTAAACGAATAATCCGGTTATATC_CCGCCAATCCCGAACCCCGTTTCGCC	107	16	14	17	10	8	9	2
ATCCAAACAATTAAAAGCATTGTATA_CCGCCAATCCCGAACCCCGTTTCGCC	28	23	24	24	26	38	46	21
ATGTCAACTGATAATATGCTTATGTT_CCGCCAATCCCGAACCCCGTTTCGCC	60	15	8	2	3	8	8	0
ATAATAAACGTCAATGCTATTCATTC_CCGCCAATCCCGAACCCCGTTTCGCC	85	18	37	19	13	21	20	13
AGACGAACTTGGAAACGCTTTTACAG_CCGCCAATCCCGAACCCCGTTTCGCC	41	10	6	6	5	3	4	1
GCGATAACAGAAAAAGACTGTTAACTA_CCGCCAATCCCGAACCCCGTTTCGCC	20	5	10	5	3	3	2	0
CGTCAAATGTTTAATAGGATTATATG_CCGCCAATCCCGAACCCCGTTTCGCC	129	47	39	42	49	62	63	32
ACAATAATGGCAAACATATTTGTTCT_CCGCCAATCCCGAACCCCGTTTCGCC	60	11	3	5	8	13	5	2
CGGACAAGCGGAAATCTATTTGTGTT_CCGCCAATCCCGAACCCCGTTTCGCC	95	19	23	28	39	25	36	18
CAGTCAATACCGAATAAATTTACCTA_CCGCCAATCCCGAACCCCGTTTCGCC	179	47	41	27	39	42	54	24
CTTCGAACGGGAAACATGCTTACGCC_CCGCCAATCCCGAACCCCGTTTCGCC	97	21	18	12	7	14	12	3
GAAAGAATCTGCAAAGCGATTTGGTG_CCGCCAATCCCGAACCCCGTTTCGCC	61	11	5	8	4	3	3	5
CGAAGAATATTCAACGCACTTGATGG_CCGCCAATCCCGAACCCCGTTTCGCC	164	62	43	32	37	48	38	12
CAAATAAATCCTAATATCCTTTCCTT_CCGCCAATCCCGAACCCCGTTTCGCC	29	12	13	11	7	14	16	7
ATAAGAAACGTCAAGGTGGTTGGTCT_CCGCCAATCCCGAACCCCGTTTCGCC	44	11	6	3	6	6	2	0
TACGCAACGAGTAAGGGCATTGGGTG_CCGCCAATCCCGAACCCCGTTTCGCC	7	3	0	0	0	0	0	0
ATTGAAATCGGTAAGGGGCTTTTCAT_CCGCCAATCCCGAACCCCGTTTCGCC	64	7	6	4	6	14	4	8
AAAAAAAAATCAAAGATCTTTAGCTC_CCGCCAATCCCGAACCCCGTTTCGCC	81	22	31	27	18	9	13	4
TTTCAAAACCATAATTTTATTTGTCT_CCGCCAATCCCGAACCCCGTTTCGCC	28	12	13	20	16	16	15	12
GGTGGAAGGAAAAACCGTATTTAAGC_CCGCCAATCCCGAACCCCGTTTCGCC	22	2	5	3	7	2	3	3
TAGGTAAGCATTAATTTAATTAGACC_CCGCCAATCCCGAACCCCGTTTCGCC	30	19	21	20	23	27	13	17
GGTAAAACAATGAAAAGATTTCTGAG_CCGCCAATCCCGAACCCCGTTTCGCC	60	8	6	5	5	5	2	3
TCTAGAAAACAAAATATATTTCGGCT_CCGCCAATCCCGAACCCCGTTTCGCC	62	27	16	8	9	10	20	10
CAACCAATAGCTAAGAGTCTTTGGTT_CCGCCAATCCCGAACCCCGTTTCGCC	203	46	55	41	39	60	60	24
AATGCAAACTCTAAAGTCCTTTACAC_CCGCCAATCCCGAACCCCGTTTCGCC	55	7	12	4	2	3	2	0
ATCAAAATGGGAAACTAAATTGGACT_CCGCCAATCCCGAACCCCGTTTCGCC	19	10	8	11	12	11	13	6
TATGAAAGATTAAAGGTCTTTTGGAA_CCGCCAATCCCGAACCCCGTTTCGCC	28	4	2	1	1	0	0	0
TATGTAAATATCAATTATGTTGACGG_CCGCCAATCCCGAACCCCGTTTCGCC	68	15	6	25	15	20	14	5
TCTTCAAACTGAAACAAAATTCGAGC_CCGCCAATCCCGAACCCCGTTTCGCC	299	84	84	55	80	90	57	24
TCCACAAATACAAATTCAATTCACTT_CCGCCAATCCCGAACCCCGTTTCGCC	9	3	5	1	1	9	3	2
CGCCCAAGGAGCAACGCTGTTGCGTC_CCGCCAATCCCGAACCCCGTTTCGCC	50	15	9	15	10	18	21	12
TTTAAAAACTGTAATACATTTAAAAT_CCGCCAATCCCGAACCCCGTTTCGCC	1	0	0	0	0	0	0	0
AAGATAACTGGTAAAGTACTTGCCAT_CCGCCAATCCCGAACCCCGTTTCGCC	21	8	1	1	2	1	0	0
CACAAAAGAGCGAAAATTATTATGCG_CCGCCAATCCCGAACCCCGTTTCGCC	37	7	1	2	1	0	0	1
AATCCAAATTAAAAGACAATTTCCGA_CCGCCAATCCCGAACCCCGTTTCGCC	57	20	22	18	34	11	13	10
AGGAAAACGATAAAAGGTTTTGTCGT_CCGCCAATCCCGAACCCCGTTTCGCC	20	11	7	7	11	1	7	1
CGCAGAAGTATGAATAAATTTGTGTT_CCGCCAATCCCGAACCCCGTTTCGCC	169	31	33	45	30	46	59	40
ACTATAATCAAAAAATGAGTTAATAA_CCGCCAATCCCGAACCCCGTTTCGCC	1	0	0	0	0	0	0	0
TATGCAAACTTGAAATATTTTCCTAA_CCGCCAATCCCGAACCCCGTTTCGCC	40	13	2	3	3	5	4	5
GTGCCAATATAAAAACGTTTTCTTTG_CCGCCAATCCCGAACCCCGTTTCGCC	6	0	1	0	2	1	1	0
GTGCAAAAGTAGAAGACCATTCTACG_CCGCCAATCCCGAACCCCGTTTCGCC	53	14	12	6	9	7	16	6
AAACTAACTCGTAAAAGGGTTGAAAA_CCGCCAATCCCGAACCCCGTTTCGCC	27	3	12	14	19	31	70	53
GTCTTAATCCAAAAGTAATTTGACCG_CCGCCAATCCCGAACCCCGTTTCGCC	13	3	1	1	1	1	1	4
TCTTAAATACGAAACGTGCTTATGGC_CCGCCAATCCCGAACCCCGTTTCGCC	49	12	15	13	17	10	10	5
ATTAGAAATGGGAACTTATTTTGGTA_CCGCCAATCCCGAACCCCGTTTCGCC	44	6	10	9	4	7	3	2
CACACAATGGCCAAACGTGTTCAGGA_CCGCCAATCCCGAACCCCGTTTCGCC	257	53	56	29	51	41	37	16
CATCGAATCATTAAATTTTTTTTATA_CCGCCAATCCCGAACCCCGTTTCGCC	1	0	0	1	0	0	0	0
AGACTAAGAGGTAAGTGTGTTCTATG_CCGCCAATCCCGAACCCCGTTTCGCC	91	37	27	27	34	19	20	8
GGGCCAACTGATAAATTCCGCT_CCGCCAATCCCGAACCCCGTTTCGCC	42	15	13	3	8	19	17	6
AAGAAAAGCAAAAACTTAATTGGAGG_CCGCCAATCCCGAACCCCGTTTCGCC	21	6	4	6	1	4	1	2
AATCAAATTCATAAAGTGGTTTATTA_CCGCCAATCCCGAACCCCGTTTCGCC	1	0	1	0	0	0	0	0
GGGGGAAGGTGGAATGGCTTTTGGCC_CCGCCAATCCCGAACCCCGTTTCGCC	16	2	2	3	0	0	0	0
ATACGAAACTTTAAATGAATTTGAAT_CCGCCAATCCCGAACCCCGTTTCGCC	70	21	21	13	10	16	16	12
TCACAAACATTTAATGTTATTTAGCT_CCGCCAATCCCGAACCCCGTTTCGCC	47	5	8	8	5	6	12	9
TCACTAATGGTCAATGAACTTCACAT_CCGCCAATCCCGAACCCCGTTTCGCC	54	19	10	7	5	9	4	2
AGTAGAACGGAAAAGGCATTTGACCT_CCGCCAATCCCGAACCCCGTTTCGCC	7	1	0	2	6	10	7	6
ACTTCAAAAGGAAAGGGTTTTAGTTT_CCGCCAATCCCGAACCCCGTTTCGCC	22	5	3	1	0	0	1	0
ATGACAACGCCCAACATGTTTGAAAC_CCGCCAATCCCGAACCCCGTTTCGCC	1	0	0	0	0	0	0	0
CAGGCAACAATAAAATTCATTATGTT_CCGCCAATCCCGAACCCCGTTTCGCC	1	0	0	0	0	1	2	0
ACAAAAATACGAAAACAGTTTAATTT_CCGCCAATCCCGAACCCCGTTTCGCC	121	18	37	26	19	23	34	10
GGAATAAAAGAGAATCGGATTCTGTT_CCGCCAATCCCGAACCCCGTTTCGCC	26	3	2	2	6	3	0	0
TCATTAAAAGTTAAGGTGGTTAACAG_CCGCCAATCCCGAACCCCGTTTCGCC	150	21	22	13	26	15	19	4
GACCCAACCCCCAACGTACTTGATAG_CCGCCAATCCCGAACCCCGTTTCGCC	109	21	29	19	13	26	32	12
CTCCGAATCCATAATTATATTCTCGT_CCGCCAATCCCGAACCCCGTTTCGCC	57	22	29	26	19	24	15	8
TCTTAAATGTTTAATATATTTTTGCG_CCGCCAATCCCGAACCCCGTTTCGCC	185	52	54	40	33	56	73	21
CATTCAATCACTAACTTGATTACGTT_CCGCCAATCCCGAACCCCGTTTCGCC	28	12	4	2	4	4	5	2
TCATGAATGATCAACGAGTTTAAACT_CCGCCAATCCCGAACCCCGTTTCGCC	53	5	10	2	5	5	9	1
AGTGCAAACGCGAAAGTTTTTCTTT_CCGCCAATCCCGAACCCCGTTTCGCC	40	13	21	15	5	5	8	4
ACTAAAAATTCTAAGGGAGTTCGAGA_CCGCCAATCCCGAACCCCGTTTCGCC	96	28	43	24	40	27	30	23
GATTAAACTTTCAAATCACTTAAGAC_CCGCCAATCCCGAACCCCGTTTCGCC	42	12	6	9	8	7	7	1
TTGGAAATCCGTAAATGCCTTATGAC_CCGCCAATCCCGAACCCCGTTTCGCC	20	8	4	1	4	1	0	0
TAGTAAAAAGTAAAAACTTTTTCAGT_CCGCCAATCCCGAACCCCGTTTCGCC	99	27	34	26	31	38	22	10
TGTGAAACATTTAACTAACTTTCAAC_CCGCCAATCCCGAACCCCGTTTCGCC	46	11	13	8	12	7	7	7
ATCCAAAACTATAATCTTATTGGTTA_CCGCCAATCCCGAACCCCGTTTCGCC	10	0	0	0	0	0	0	0
CAGATAATAAGTAATTAGTTTGCGAC_CCGCCAATCCCGAACCCCGTTTCGCC	107	42	41	40	47	49	54	36
CGTGGAAGTTTCAACTAACTTACTCA_CCGCCAATCCCGAACCCCGTTTCGCC	32	10	17	11	18	8	8	5
ACCTAAGCAAAAAATGAAAATGACTG_CCGCCAATCCCGAACCCCGTTTCGCC	1	0	0	0	1	0	0	0
TGGGTAACCGGGAATCCAATTGACGT_CCGCCAATCCCGAACCCCGTTTCGCC	5	0	0	0	0	0	0	0
ATAAAAAACATGAACATTGTTTTGGC_CCGCCAATCCCGAACCCCGTTTCGCC	42	7	14	4	9	11	3	1
TTCTAAACTCAAAATGGTGTTCAGGT_CCGCCAATCCCGAACCCCGTTTCGCC	129	34	28	22	35	34	25	7
GGATTAACTATCAACATACTTCACAG_CCGCCAATCCCGAACCCCGTTTCGCC	1	0	1	0	0	0	0	0
TTTTAAATTTAAAACAAAGTTAACAA_CCGCCAATCCCGAACCCCGTTTCGCC	71	10	18	10	8	20	29	16
AAGTCAAAATTAAAGACAATTGAAAA_CCGCCAATCCCGAACCCCGTTTCGCC	101	22	28	14	17	11	23	13
CCTGTAAATTTTAAGCGTTTTTAGTC_CCGCCAATCCCGAACCCCGTTTCGCC	37	15	11	2	5	2	6	0
ACGCAAAGAAGCAACCCTATTGATAC_CCGCCAATCCCGAACCCCGTTTCGCC	76	3	6	12	10	7	6	0
TCTAGAAACCAGAACGAATTTGGGAT_CCGCCAATCCCGAACCCCGTTTCGCC	67	17	19	17	23	24	20	4
CCAGGAAAAATTAAGCATTTTTGCTG_CCGCCAATCCCGAACCCCGTTTCGCC	1	0	0	0	0	0	0	0
GACACAATTCAGAAACTAATTTTGAC_CCGCCAATCCCGAACCCCGTTTCGCC	57	14	13	15	16	11	12	11
GAATAAAGGAAGAACGATATTCCAGA_CCGCCAATCCCGAACCCCGTTTCGCC	95	16	22	26	9	17	13	7
TCAATAACTTGGAAGCCCGTTGTGTA_CCGCCAATCCCGAACCCCGTTTCGCC	28	6	0	6	0	6	1	0
GTTAAAAATGTAAAATCCGTTAACAA_CCGCCAATCCCGAACCCCGTTTCGCC	14	3	4	3	2	3	2	1
TAGCAAACGTACAAATATCTTTAACA_CCGCCAATCCCGAACCCCGTTTCGCC	30	10	7	1	2	3	2	0
TCCTAAACCTAGAAGTTGGTTTATTA_CCGCCAATCCCGAACCCCGTTTCGCC	57	12	11	13	11	26	29	12
ATGATAAAATTAAATGCGATTACTTT_CCGCCAATCCCGAACCCCGTTTCGCC	49	13	8	1	7	5	5	1
ACAGAAAACTCAAAGATTTTACTG_CCGCCAATCCCGAACCCCGTTTCGCC	43	9	18	15	12	17	22	3
ACCTAAAAAGTCAAATTTTTTGTGTA_CCGCCAATCCCGAACCCCGTTTCGCC	52	19	9	8	5	7	1	2
TGCTGAAGGATGAACCATATTCTTTA_CCGCCAATCCCGAACCCCGTTTCGCC	9	1	0	0	0	0	0	0
AGCGGAAAAGTCAATGACGTTGGCCC_CCGCCAATCCCGAACCCCGTTTCGCC	71	31	23	17	33	34	34	5
ACCCTAAAAGTAATTAGCTTTGAGA_CCGCCAATCCCGAACCCCGTTTCGCC	1	0	0	0	0	0	1	0
AATTAAATTTTTAACGTATTTCTCAG_CCGCCAATCCCGAACCCCGTTTCGCC	40	4	10	9	13	12	17	7
CCAGTAATACTAAACTTATTTAATAC_CCGCCAATCCCGAACCCCGTTTCGCC	32	2	11	6	1	6	10	5
TCACCAATTTCTAAACGACTTGCACT_CCGCCAATCCCGAACCCCGTTTCGCC	252	85	84	77	72	78	80	16
CGTTCAAATACGAAAATATTTTAGAG_CCGCCAATCCCGAACCCCGTTTCGCC	80	25	29	18	12	18	24	14
ACAACAATTAAAAAGCTCCTTGAACC_CCGCCAATCCCGAACCCCGTTTCGCC	121	32	20	22	27	26	24	9
ATACCAACACAGAAATGAGTTCGAGA_CCGCCAATCCCGAACCCCGTTTCGCC	134	31	16	30	15	13	11	6
ATCCAAACCGATAAGAAATTTGTATT_CCGCCAATCCCGAACCCCGTTTCGCC	63	8	7	9	9	4	7	12
TTGGCAATATTTAATGCGTTTTTATT_CCGCCAATCCCGAACCCCGTTTCGCC	8	0	0	0	0	0	0	0
GAAAAAAAAGTTAACATGGTTGTTAG_CCGCCAATCCCGAACCCCGTTTCGCC	30	7	5	8	6	2	1	3
GACAAAAACTAAAATCCTTTTTTGCC_CCGCCAATCCCGAACCCCGTTTCGCC	33	18	12	11	11	12	11	6
GATTAAACCCTTAACAAAGTTATGTG_CCGCCAATCCCGAACCCCGTTTCGCC	63	17	7	6	6	5	5	1
TGCCTAATTCGTAAGGATTTTGTGGA_CCGCCAATCCCGAACCCCGTTTCGCC	7	2	1	7	10	10	27	7
ATAATAAAGTGAAAGGCTTTTGGCCT_CCGCCAATCCCGAACCCCGTTTCGCC	206	62	69	35	45	31	49	32
AGGATAAGCGGAAAGTGATTTTTACT_CCGCCAATCCCGAACCCCGTTTCGCC	3	0	0	0	0	0	1	0
TAACTAACTCCAAACGATGTTTTTTT_CCGCCAATCCCGAACCCCGTTTCGCC	206	54	44	35	39	39	41	20
TCCAGAAGTATAAAAACTGTTGACCA_CCGCCAATCCCGAACCCCGTTTCGCC	648	161	159	155	124	140	193	83
TGTTCAACCGCTAAACGACTTAGTCA_CCGCCAATCCCGAACCCCGTTTCGCC	130	24	22	19	30	24	22	13
AGGCCAAACGACTTTAATC_CCGCCAATCCCGAACCCCGTTTCGCC	27	10	4	0	2	4	1	0
GCCTAAAGGTTAAAGAGGCTTGTTAT_CCGCCAATCCCGAACCCCGTTTCGCC	35	6	6	7	8	7	4	6
ACTTTAACATCTAACGATATTTAGTG_CCGCCAATCCCGAACCCCGTTTCGCC	26	5	5	3	14	15	14	5
GTGTGAATGGGGAAAACGGTTGGCAG_CCGCCAATCCCGAACCCCGTTTCGCC	36	5	4	6	9	8	9	2
ATGGAAATCTTGAAGGCTCTTGTTTT_CCGCCAATCCCGAACCCCGTTTCGCC	16	2	2	4	5	0	1	0
TAGCGAAATAGAAATATTGTTCATAT_CCGCCAATCCCGAACCCCGTTTCGCC	70	15	20	12	15	20	31	8
TGCCGAACAAGTAATGGAGTTTCTGA_CCGCCAATCCCGAACCCCGTTTCGCC	200	40	44	47	44	39	62	45
TTTTTAATCGGTAATGACATTGGGTG_CCGCCAATCCCGAACCCCGTTTCGCC	24	6	3	0	2	4	3	0
TAAGCAAATAACAATGATGTTCGCAT_CCGCCAATCCCGAACCCCGTTTCGCC	69	7	13	6	6	3	8	6
GATAAAAATCTGAATTATTTTGGTAG_CCGCCAATCCCGAACCCCGTTTCGCC	9	5	4	8	7	5	6	5
GTACAAATCTGGAACCGCATTAGGTA_CCGCCAATCCCGAACCCCGTTTCGCC	77	17	4	7	9	9	10	2
CTTCAAAATATGAATTATATTTAATC_CCGCCAATCCCGAACCCCGTTTCGCC	21	0	6	1	0	4	3	5
CGGCTAATCTCTAAACCATTTATACA_CCGCCAATCCCGAACCCCGTTTCGCC	28	7	8	8	12	16	14	6
TATTAAAATGACAAGTGGTTTGATGC_CCGCCAATCCCGAACCCCGTTTCGCC	9	3	4	0	5	9	7	2
TCAAGAATCATAAATCATTTTAACCA_CCGCCAATCCCGAACCCCGTTTCGCC	223	60	54	42	63	45	56	21
TATGTAAGTCTCAAAAGTGTTGTATC_CCGCCAATCCCGAACCCCGTTTCGCC	15	6	9	10	11	9	7	4
CTAGTAACACGCAATAAGGTTCCGAC_CCGCCAATCCCGAACCCCGTTTCGCC	55	11	21	8	17	13	7	3
TTAATAATTCTAAAGGTAGTTGTCCG_CCGCCAATCCCGAACCCCGTTTCGCC	96	31	36	26	25	34	45	13
CGTATAATACGTAATCAGGTTGCGAT_CCGCCAATCCCGAACCCCGTTTCGCC	53	14	12	11	11	18	19	16
AAAACAACCTTCAAACGGTTTGTTAC_CCGCCAATCCCGAACCCCGTTTCGCC	51	8	10	3	3	3	4	3
TACTGAAACAGAAACTACGTTGGGTG_CCGCCAATCCCGAACCCCGTTTCGCC	76	25	27	16	17	17	29	6
TTGTAAAGCGTGAACGCCATTTTTGA_CCGCCAATCCCGAACCCCGTTTCGCC	58	12	2	8	2	2	3	7
AGCAAAACATTGAATGGTGTTGGCGG_CCGCCAATCCCGAACCCCGTTTCGCC	8	4	4	4	0	2	5	2
AGGGTAACAAACAAAGTTTTTGCTCA_CCGCCAATCCCGAACCCCGTTTCGCC	34	13	6	4	12	10	18	6
AGCGAAATAGCGAACTTGCTTAAGTT_CCGCCAATCCCGAACCCCGTTTCGCC	7	1	3	2	3	2	1	0
TTATTAATCCTAAACAACATTCACGG_CCGCCAATCCCGAACCCCGTTTCGCC	18	1	1	2	1	3	3	2
ACTGGAAGGGGAAAGGTGATTGAATG_CCGCCAATCCCGAACCCCGTTTCGCC	2	2	0	2	0	0	6	0
CAGGGAATTTGCAACCACGTTTTTCT_CCGCCAATCCCGAACCCCGTTTCGCC	7	11	2	4	5	9	12	2
GACCTAAGATCTAAGTTATTTGTATA_CCGCCAATCCCGAACCCCGTTTCGCC	52	9	2	1	9	11	4	3
CCTACAAATGGGAAGGGTCTTTGGAG_CCGCCAATCCCGAACCCCGTTTCGCC	1	0	0	0	0	0	0	0
TATACAATTTAAAAGTTCTTTTTACT_CCGCCAATCCCGAACCCCGTTTCGCC	76	13	14	11	6	14	9	3
CGATGAACACGGAAATAAATTGAATG_CCGCCAATCCCGAACCCCGTTTCGCC	32	9	7	7	4	6	2	3
TAGCGAATTCGGAAGGTTGTTGTAAA_CCGCCAATCCCGAACCCCGTTTCGCC	6	10	1	2	2	0	1	0
AGTCTAAAATATAAATCGTTTAGGGT_CCGCCAATCCCGAACCCCGTTTCGCC	47	8	17	6	7	16	12	7
AGCCTAAGTTTAAAGCTAATTCCGAT_CCGCCAATCCCGAACCCCGTTTCGCC	55	10	11	10	8	16	9	2
TAGCAAAATCCAAAATATTTTTATTC_CCGCCAATCCCGAACCCCGTTTCGCC	20	6	3	0	1	0	1	2
GGATTAACGCCGAAAAGCGTTCGGAT_CCGCCAATCCCGAACCCCGTTTCGCC	131	33	35	31	34	35	35	10
AGAGTAAACACAAAATGATTTCTTGG_CCGCCAATCCCGAACCCCGTTTCGCC	18	8	6	2	5	5	14	2
GGAGCAACAGGTAAACGATTTGGAGC_CCGCCAATCCCGAACCCCGTTTCGCC	15	5	3	0	3	4	4	2
ACTTAAACAAGCAAGAGCGTTTTCAA_CCGCCAATCCCGAACCCCGTTTCGCC	92	28	26	16	12	16	20	3
TTGGAAAGGGGAAATAGAGTTCCCGG_CCGCCAATCCCGAACCCCGTTTCGCC	129	29	15	30	15	5	12	2
CCTTTAATTGTGAATCAGTTTCTAGA_CCGCCAATCCCGAACCCCGTTTCGCC	26	3	5	2	6	0	0	0
AGGTAAACCAGTAAGGGTTTTAGGGG_CCGCCAATCCCGAACCCCGTTTCGCC	1	0	0	0	1	0	0	0
AAAAGAAACAATAAGCACTTTGCCGA_CCGCCAATCCCGAACCCCGTTTCGCC	31	7	7	4	7	5	2	1
AAGAGAAAATAAAACTATGTTAGAAC_CCGCCAATCCCGAACCCCGTTTCGCC	30	9	8	4	7	5	4	5
CTACCAAGCTTGAATTCATTTATTAT_CCGCCAATCCCGAACCCCGTTTCGCC	39	6	28	7	2	13	12	11
TATTTAAGCTACAATTGAGTTTATGA_CCGCCAATCCCGAACCCCGTTTCGCC	127	41	34	16	24	15	33	12
AATTAAAACGTAAAGAATATTTCAGC_CCGCCAATCCCGAACCCCGTTTCGCC	295	70	40	61	68	32	33	19
AGTAAAATATAAAAGATCATTCAAGC_CCGCCAATCCCGAACCCCGTTTCGCC	1	0	0	0	0	0	0	0
CTACGAAACTGCAACTTTGTTTGTTG_CCGCCAATCCCGAACCCCGTTTCGCC	201	31	48	32	47	30	27	14
AATGCAACTGGCAAATATTTTTTCTT_CCGCCAATCCCGAACCCCGTTTCGCC	74	18	12	11	12	11	16	6
GTAACAAGATTCAAAGAACTTATGCA_CCGCCAATCCCGAACCCCGTTTCGCC	55	6	10	9	17	10	3	5
CACGGAAGGGGCAAGGGGGTTGAGAC_CCGCCAATCCCGAACCCCGTTTCGCC	41	5	12	3	2	1	2	1
GTACGAAATGACAACCTTATTCGCGA_CCGCCAATCCCGAACCCCGTTTCGCC	45	8	11	17	10	14	7	0
GAGACAATTTGTAATGTACTTACTGC_CCGCCAATCCCGAACCCCGTTTCGCC	47	7	3	3	3	3	2	0
TATCTAAATGGTAATTCTATTATTTT_CCGCCAATCCCGAACCCCGTTTCGCC	22	3	0	1	0	2	2	0
TTTGTAAATGAGAAGAACGTTACATT_CCGCCAATCCCGAACCCCGTTTCGCC	138	42	34	29	31	30	24	5
CATGAAACCAATAACTCAATTGAATA_CCGCCAATCCCGAACCCCGTTTCGCC	7	0	4	0	4	1	1	0
ACTTAAATACGAAAAGACGTTAGCAA_CCGCCAATCCCGAACCCCGTTTCGCC	71	15	33	29	21	13	24	16
AACTAAATATCTAACAGTTTTGGTTT_CCGCCAATCCCGAACCCCGTTTCGCC	183	45	40	56	49	66	75	45
GCTATAATTCACAAAATTATTCATAT_CCGCCAATCCCGAACCCCGTTTCGCC	16	2	2	2	1	2	3	3
CCGGCAAATTCAAAGGGGGTTGATGG_CCGCCAATCCCGAACCCCGTTTCGCC	53	13	12	16	18	9	7	2
TGCACAAAGCGTAAAGTATTTGGTCC_CCGCCAATCCCGAACCCCGTTTCGCC	32	8	19	10	10	10	7	4
GAGCCAACATGAAAGCGGTTTCTTCC_CCGCCAATCCCGAACCCCGTTTCGCC	47	13	14	13	18	17	19	13
ATTATAACAAGTAATAGAATTCTTCT_CCGCCAATCCCGAACCCCGTTTCGCC	1	0	0	0	0	0	0	0
CACTAAAGCTTTAATGGCGTTGGGCC_CCGCCAATCCCGAACCCCGTTTCGCC	216	39	42	39	41	39	50	20
CACCCAAAGCTGAAAAGGGTTGAGTA_CCGCCAATCCCGAACCCCGTTTCGCC	121	35	35	29	43	35	48	22
GACCAAAATTTCAAAGATCTTCTTAG_CCGCCAATCCCGAACCCCGTTTCGCC	213	45	31	27	28	38	40	22
GCTGCAATATGAAAACTATTTGATCA_CCGCCAATCCCGAACCCCGTTTCGCC	36	4	10	10	16	15	6	2
TATAGAAGTTAAAATATTTTTCATGG_CCGCCAATCCCGAACCCCGTTTCGCC	51	11	16	21	8	22	19	1
CGTCCAAATGTAAACCGCCTTAGCGT_CCGCCAATCCCGAACCCCGTTTCGCC	111	35	20	11	14	25	18	9
TTGCCAAGTTGCAATGGTGTTTACTA_CCGCCAATCCCGAACCCCGTTTCGCC	45	15	8	12	12	10	4	0
CCCCAAAGACGTAACGCACTTAAGGT_CCGCCAATCCCGAACCCCGTTTCGCC	88	13	12	25	16	26	19	15
TTACTAACAGTGAACTCATTTGGAGC_CCGCCAATCCCGAACCCCGTTTCGCC	81	22	6	7	11	7	12	7
AGCTGAACGTTTAAACATATTCGTCT_CCGCCAATCCCGAACCCCGTTTCGCC	19	11	9	2	1	2	5	2
ATGTGAAAAAAAAAAGGATATTCTTCG_CCGCCAATCCCGAACCCCGTTTCGCC	4	1	0	0	0	2	0	1
CTACAAATCCTCAATTTATTTAGATT_CCGCCAATCCCGAACCCCGTTTCGCC	16	3	3	4	1	1	2	1
TTACCAATATAGAACGTTATTGGTAC_CCGCCAATCCCGAACCCCGTTTCGCC	174	43	29	41	46	37	24	16
AGGGAAACTGTTAAGGGCCTTGCGAC_CCGCCAATCCCGAACCCCGTTTCGCC	65	16	13	17	16	23	33	9
AACAAAATTAGGAAAAATATTTTATA_CCGCCAATCCCGAACCCCGTTTCGCC	5	1	0	0	0	0	1	0
AGGTCAAGTAACAAATATGTTGGTAA_CCGCCAATCCCGAACCCCGTTTCGCC	85	15	22	12	15	23	22	23
CGTCTAAATACTAATCACATTGTAGA_CCGCCAATCCCGAACCCCGTTTCGCC	239	58	39	33	42	43	56	24
GTGCTAAATTGTAATATTCTTTTGTT_CCGCCAATCCCGAACCCCGTTTCGCC	50	11	7	9	9	4	13	7
ACTTCAATACGAAGTGGATTTTAAT_CCGCCAATCCCGAACCCCGTTTCGCC	153	34	46	26	33	35	22	10
TAATCAAATTTAAATAAGTTTGCAAG_CCGCCAATCCCGAACCCCGTTTCGCC	59	14	13	14	9	12	15	13
AACGGAATCGATAAAGTTCTTTAGCG_CCGCCAATCCCGAACCCCGTTTCGCC	44	22	5	4	0	2	2	0
AGTTCAACGGTAAAGCTTATTGGTCC_CCGCCAATCCCGAACCCCGTTTCGCC	1	0	0	0	0	0	0	0
GCAGAAACATAGAAAGGGGTTGGGCC_CCGCCAATCCCGAACCCCGTTTCGCC	14	2	0	0	1	3	6	1
AGTTTAAGATCAAATCTTTTTCAAAC_CCGCCAATCCCGAACCCCGTTTCGCC	255	79	68	87	98	101	107	31
TGCAAAACTCTCAATCTTTTTACCGA_CCGCCAATCCCGAACCCCGTTTCGCC	25	6	3	9	10	8	0	1
AGCACAAGTATAAATATTTTTAGGGG_CCGCCAATCCCGAACCCCGTTTCGCC	113	34	36	27	30	32	29	8
TCAGTAAAGGGAAAGGGTATTCTTTG_CCGCCAATCCCGAACCCCGTTTCGCC	48	6	5	5	5	8	4	2
AGTCTAAGTTTAAAACCCTTTTAGCA_CCGCCAATCCCGAACCCCGTTTCGCC	59	10	15	13	16	14	14	8
CCATCAAACCTCAATAAGGTTGCCTA_CCGCCAATCCCGAACCCCGTTTCGCC	1	0	0	0	0	0	0	0
CTATGAATATAAAAATGAATTGATAA_CCGCCAATCCCGAACCCCGTTTCGCC	25	0	2	5	4	1	4	0
GTATAAACGTTTAATTCTGTTTACTT_CCGCCAATCCCGAACCCCGTTTCGCC	67	10	12	6	6	10	14	6
CGACTAATAGAAAAGGGTGTTACGCA_CCGCCAATCCCGAACCCCGTTTCGCC	67	30	18	10	20	17	5	5
AGGTCAATATGTAAAGGATTTTTAAG_CCGCCAATCCCGAACCCCGTTTCGCC	82	17	15	15	26	15	25	7
TCGCAAAACAGAAACTGGTTTCAAAT_CCGCCAATCCCGAACCCCGTTTCGCC	39	14	8	3	4	3	0	0
ACATTAACTTTAAAAATGTTTGAATT_CCGCCAATCCCGAACCCCGTTTCGCC	10	3	3	2	1	2	3	0
AAAATAAAAAGAAAAACTTTTTCGCC_CCGCCAATCCCGAACCCCGTTTCGCC	1	0	0	0	1	0	0	0
AACCCAAATTCCAACTGGGTTTCCTGA_CCGCCAATCCCGAACCCCGTTTCGCC	160	47	58	25	38	44	42	11
CGCGAAAGGGATAAACGCGTTGGGGA_CCGCCAATCCCGAACCCCGTTTCGCC	81	25	10	18	14	16	13	6
GTGCGAATCTTCAACCCAATTTTTT_CCGCCAATCCCGAACCCCGTTTCGCC	17	4	2	4	0	1	0	0
GAAGGAACGGATAATTAGTTTCCAGA_CCGCCAATCCCGAACCCCGTTTCGCC	60	8	10	13	14	12	7	4
ATGCAAAAAACAAAACAGATTCGTCA_CCGCCAATCCCGAACCCCGTTTCGCC	129	40	40	36	23	44	48	15
TCTCAAACTCAGAACCGATTTGCTAT_CCGCCAATCCCGAACCCCGTTTCGCC	108	34	38	40	38	24	29	9
GGTGTAAGTGGGAAGCAAGTTGGGGC_CCGCCAATCCCGAACCCCGTTTCGCC	25	3	3	6	8	10	9	5
TGCTGAAACCCTAAAAGGATTGGTCC_CCGCCAATCCCGAACCCCGTTTCGCC	25	5	2	5	4	14	7	5
GATACAAAAAAGAAGAGACTTCGGGT_CCGCCAATCCCGAACCCCGTTTCGCC	198	56	55	49	56	69	69	44
GTGCTAAAAATGAACCCTATTATTTA_CCGCCAATCCCGAACCCCGTTTCGCC	21	7	2	4	5	1	3	0
TCCATAAAATCCAAAGGAATTATGAT_CCGCCAATCCCGAACCCCGTTTCGCC	1	0	0	0	0	0	0	0
CTAATAATTTTAAAAATGTTTGAGTT_CCGCCAATCCCGAACCCCGTTTCGCC	12	5	11	7	3	3	4	0
CGGTTAACATGTAATGTTATAC_CCGCCAATCCCGAACCCCGTTTCGCC	11	2	0	0	0	0	1	0
CATACAACTAGGAAGGATGTTTTGGT_CCGCCAATCCCGAACCCCGTTTCGCC	34	8	8	8	9	8	10	3
ATATGGACAAAGGAGGCTTTTGTCGACGGATCCGATATCGGTACC_CCGCCAATCCCGAACCCCGTTTCGCC	1	0	0	0	0	0	1	0
ATTTCAAACGCGAAAGGGGTTCGGTT_CCGCCAATCCCGAACCCCGTTTCGCC	32	8	1	9	3	5	5	2
ACGGCAAATTAAAAGCATTTTAACGT_CCGCCAATCCCGAACCCCGTTTCGCC	29	0	0	1	2	1	4	2
CGTTAAATTTTAAAGCATGTTATTCG_CCGCCAATCCCGAACCCCGTTTCGCC	15	9	7	14	8	8	8	7
CCGCAAAAACTTAACCTAATTTTGAA_CCGCCAATCCCGAACCCCGTTTCGCC	140	48	36	51	50	56	45	26
CTTATAATCGATAAGCTTTTTTAGTT_CCGCCAATCCCGAACCCCGTTTCGCC	1	0	0	1	0	0	0	0
TGTACAAAGGGGAAAGACTTTATAAT_CCGCCAATCCCGAACCCCGTTTCGCC	19	2	8	2	9	10	15	4
GTTCAAAAGTACAAGCCGCTTGTCAT_CCGCCAATCCCGAACCCCGTTTCGCC	26	8	13	12	12	7	10	6
TTGAAAATACATAAATGTGTTCATAG_CCGCCAATCCCGAACCCCGTTTCGCC	43	11	6	3	0	8	5	0
TTCATAAATAATAATATCTTTATCAC_CCGCCAATCCCGAACCCCGTTTCGCC	15	0	2	2	0	1	11	2
TAGGAAACTCTCAAGAAGGTTAGATA_CCGCCAATCCCGAACCCCGTTTCGCC	14	2	7	1	8	4	5	0
CTGGCAAGAGACAATTTTATTGTTCA_CCGCCAATCCCGAACCCCGTTTCGCC	54	10	13	6	6	4	14	6
AACTCAACTTTGAACCGGTTTGCCTA_CCGCCAATCCCGAACCCCGTTTCGCC	121	24	28	21	11	27	22	15
AACTAAAAGAAGAACTCACTTCACGA_CCGCCAATCCCGAACCCCGTTTCGCC	1	0	0	0	0	0	1	0
TTTTGAAGGAATAAGCTTGTTTTATT_CCGCCAATCCCGAACCCCGTTTCGCC	62	24	25	19	13	16	26	16
TATCTAAACGTCAAATAGTTTTCTTG_CCGCCAATCCCGAACCCCGTTTCGCC	138	29	32	23	34	39	45	25
TGATTAAAATTAAAAAAATTTATAAA_CCGCCAATCCCGAACCCCGTTTCGCC	1	0	0	0	0	0	0	1
ATCGCAAACGAAAAGTTGCTTCAGGG_CCGCCAATCCCGAACCCCGTTTCGCC	139	26	33	25	34	28	29	22
CAACGAACGCTCAACCCATTTATAGA_CCGCCAATCCCGAACCCCGTTTCGCC	126	21	29	9	10	11	13	5
TATATAAAAAATAAGCACTTTTCTCC_CCGCCAATCCCGAACCCCGTTTCGCC	29	10	10	2	2	1	2	3
ATTTCAAATAAGAACTCAGTTTAAGT_CCGCCAATCCCGAACCCCGTTTCGCC	130	37	30	16	22	31	25	16
AAATTAATACTTAATCCATTTATATT_CCGCCAATCCCGAACCCCGTTTCGCC	20	2	5	2	1	3	9	0
TAAGAAATCTAAAATCGAGTTAGAAT_CCGCCAATCCCGAACCCCGTTTCGCC	98	28	36	29	27	40	30	11
TCAAGAACCAAAAATTAGGTTCCTTA_CCGCCAATCCCGAACCCCGTTTCGCC	80	25	15	7	23	25	54	16
TGACGAAAATAGAATTGGCTTCGGAA_CCGCCAATCCCGAACCCCGTTTCGCC	48	6	4	3	9	12	5	5
GTTTCAACAATAAAGTGGGTTTGGGA_CCGCCAATCCCGAACCCCGTTTCGCC	84	16	15	9	20	16	10	7
ACGTCAATCTGTAAGAAGTTTGTTAA_CCGCCAATCCCGAACCCCGTTTCGCC	62	15	7	9	12	10	6	3
GCTTCAAAGTGGAACAAGGTTCCGAT_CCGCCAATCCCGAACCCCGTTTCGCC	63	11	14	3	11	8	18	3
ATTTCAAAGGATAATGGTCTTACAGC_CCGCCAATCCCGAACCCCGTTTCGCC	20	1	16	7	9	11	8	4
AACGCAATAGGAAACAAAATTTAAAC_CCGCCAATCCCGAACCCCGTTTCGCC	81	13	18	5	0	4	6	1
CTACAAATTCCGAAGCCCTTTTAGG_CCGCCAATCCCGAACCCCGTTTCGCC	1	0	0	0	0	0	1	0
AGTATAAGCTCTAACTTCGTTAAACT_CCGCCAATCCCGAACCCCGTTTCGCC	30	10	10	15	7	7	14	5
GCTACAAATTAGAATGATATTATAGG_CCGCCAATCCCGAACCCCGTTTCGCC	158	32	29	19	25	35	31	25
AATCTAATGTTTCTTTA_CCGCCAATCCCGAACCCCGTTTCGCC	40	4	4	4	3	1	3	1
CATTCAATTCAAAATTCTTTTTATAC_CCGCCAATCCCGAACCCCGTTTCGCC	142	24	40	25	23	14	21	12
TCACTAATATTAAACTTTGTTCACAT_CCGCCAATCCCGAACCCCGTTTCGCC	28	3	1	5	6	7	5	4
AGTCTAACACGTAAGATTTTTTTGTA_CCGCCAATCCCGAACCCCGTTTCGCC	39	21	7	12	3	3	3	1
AAAACAACTCGGAACCAAATTATCCG_CCGCCAATCCCGAACCCCGTTTCGCC	15	3	2	3	1	1	2	2
ACATAAAAACGGAAGGGTTTTGAAGC_CCGCCAATCCCGAACCCCGTTTCGCC	44	12	5	6	8	15	20	15
GACCAAATTATGAAACTAGTTACTGA_CCGCCAATCCCGAACCCCGTTTCGCC	92	12	14	7	4	9	13	6
GTGATAACATTAAAATAAGTTCGTTG_CCGCCAATCCCGAACCCCGTTTCGCC	23	9	5	7	7	3	11	4
TGTGAAACTTGCAATTAAATTCTACT_CCGCCAATCCCGAACCCCGTTTCGCC	46	20	13	20	16	11	15	4
CAACGAACTGTAAATTAGATTGTCCA_CCGCCAATCCCGAACCCCGTTTCGCC	350	80	64	53	64	72	87	26
ACCTCAACAGATAAGCGTATTTTTTT_CCGCCAATCCCGAACCCCGTTTCGCC	21	4	2	3	10	3	6	0
AGACCAAAGTATAATACATTTAGGTT_CCGCCAATCCCGAACCCCGTTTCGCC	23	10	2	9	6	10	8	1
ACCGTAAGAATAAAAGAAATTTTCCA_CCGCCAATCCCGAACCCCGTTTCGCC	15	8	7	6	2	2	5	0
CGGTCAACGTAAAATACACTTGTAAC_CCGCCAATCCCGAACCCCGTTTCGCC	79	12	20	10	21	16	20	7
AAGGCAAGATTAAATACGATTCGGGC_CCGCCAATCCCGAACCCCGTTTCGCC	19	3	5	4	4	5	7	1
TAGTTAAATTTGAACCGTCTTGCATA_CCGCCAATCCCGAACCCCGTTTCGCC	49	6	7	11	9	15	24	6
CGCTAAACATGTAATATTTTTGTAAC_CCGCCAATCCCGAACCCCGTTTCGCC	236	59	54	37	43	49	51	31
TCACAAAAATTCAACCTCGTTACTTC_CCGCCAATCCCGAACCCCGTTTCGCC	106	18	29	16	34	36	42	16
CCCTAAACCACAAAGCATATTTCTTT_CCGCCAATCCCGAACCCCGTTTCGCC	91	27	21	9	22	7	17	8
AGGCGAATTTTAAATACTTTTCAATA_CCGCCAATCCCGAACCCCGTTTCGCC	24	9	7	3	4	3	5	4
AATATAATCTGTAACTTTATTACTTC_CCGCCAATCCCGAACCCCGTTTCGCC	104	39	37	30	22	38	31	19
ACATTAACGACAAAAGCTTTTAAGAG_CCGCCAATCCCGAACCCCGTTTCGCC	109	40	15	20	28	25	17	12
GGATGAAAGAGTAAGGGGTTTAGCGT_CCGCCAATCCCGAACCCCGTTTCGCC	136	34	17	15	15	18	17	10
AAGAAAACTCGAAATGGGATTGAAGG_CCGCCAATCCCGAACCCCGTTTCGCC	13	2	6	5	2	4	3	2
TTACTAAGTCACAACCTTCTTCTAGG_CCGCCAATCCCGAACCCCGTTTCGCC	54	7	14	7	8	10	11	6
TGTTTAACACGTAAGTCACTTATACG_CCGCCAATCCCGAACCCCGTTTCGCC	22	2	9	4	6	0	0	0
GATTGAAGAGGAAATACTTTTTCGGG_CCGCCAATCCCGAACCCCGTTTCGCC	29	4	7	11	9	5	8	7
TTCAAAATGGTAAAAACGGTTGGTGG_CCGCCAATCCCGAACCCCGTTTCGCC	115	21	28	7	7	10	4	3
CTTCAAACGGGCAAGTTGTTTTAGTG_CCGCCAATCCCGAACCCCGTTTCGCC	69	17	15	9	13	18	10	4
CAACAAATTTGCAAAGACCTTGGCGT_CCGCCAATCCCGAACCCCGTTTCGCC	18	4	8	3	1	2	0	0
ACTCTAACGGGGAATTTCGTTCGAGT_CCGCCAATCCCGAACCCCGTTTCGCC	53	17	18	14	11	8	3	4
TATTCAACAATAAATACCTTTGTAGC_CCGCCAATCCCGAACCCCGTTTCGCC	65	12	6	3	4	12	12	8
TCCCCAAGATAAAACCAAATTGAGCA_CCGCCAATCCCGAACCCCGTTTCGCC	36	12	9	3	6	7	2	2
TGTTTAAGTTACAACATGATTTCATC_CCGCCAATCCCGAACCCCGTTTCGCC	138	27	31	21	17	29	32	27
GCTAGAATTAAAAAATGTTTTCGTGA_CCGCCAATCCCGAACCCCGTTTCGCC	57	7	13	12	8	9	14	7
TCGGTACCAGGGAAATCCATTACAAT_CCGCCAATCCCGAACCCCGTTTCGCC	12	4	8	6	3	7	8	2
TATGAAAAATCAAATGTAGTTACAGT_CCGCCAATCCCGAACCCCGTTTCGCC	128	29	17	10	5	13	13	1
TTCCGAACTGATAAAAGGATTACTAT_CCGCCAATCCCGAACCCCGTTTCGCC	19	4	4	8	7	3	6	2
TTGCGAAAGGTAAATGGTGTTGTCAT_CCGCCAATCCCGAACCCCGTTTCGCC	22	3	1	3	7	4	1	1
ACGATAATCGTTAAGGAGGTTAAGGG_CCGCCAATCCCGAACCCCGTTTCGCC	54	11	9	16	13	6	12	0
GTGGAAATCACAAATCGATTTGTTTC_CCGCCAATCCCGAACCCCGTTTCGCC	49	11	15	9	18	18	16	5
ACCTCAAAATTAAAATAGCTTTTAAC_CCGCCAATCCCGAACCCCGTTTCGCC	122	34	23	17	11	11	9	6
CATGAAACACTTAATGGGTTTACTAA_CCGCCAATCCCGAACCCCGTTTCGCC	17	3	4	2	7	6	3	3
ATGACAAACAGAAATTTCCTTGCAAG_CCGCCAATCCCGAACCCCGTTTCGCC	34	7	20	11	16	6	10	4
CCCGGAAGGACGAAGTAGCTTAAGAG_CCGCCAATCCCGAACCCCGTTTCGCC	49	17	18	5	5	6	8	3
CACTCAATACACAATTGAGTTGCGTA_CCGCCAATCCCGAACCCCGTTTCGCC	87	9	17	6	17	23	17	9
TATAGAAATCACAATCAGGTTAATTC_CCGCCAATCCCGAACCCCGTTTCGCC	36	13	13	5	15	15	19	9
GTACAAAGATAGAATCATGTTGCGCA_CCGCCAATCCCGAACCCCGTTTCGCC	222	26	39	45	55	42	49	26
ATCTGAAACTTAAACAACATTTTCAT_CCGCCAATCCCGAACCCCGTTTCGCC	47	12	14	8	4	10	8	5
ATTGAAAAATGTAATCTGCTTGACTT_CCGCCAATCCCGAACCCCGTTTCGCC	39	4	5	6	1	4	4	4
TTTTCAAACGTGAACTGCGTTTCTAT_CCGCCAATCCCGAACCCCGTTTCGCC	39	17	5	3	2	5	5	3
AAGCCAAGGGCTAAGCTGGTTCAAAG_CCGCCAATCCCGAACCCCGTTTCGCC	75	25	36	20	15	13	24	23
CACCGAAAGGGGAAACGGGTTGTCTC_CCGCCAATCCCGAACCCCGTTTCGCC	172	31	16	18	22	17	28	8
TAGACAATGTATAAAAAGGTTTCTTC_CCGCCAATCCCGAACCCCGTTTCGCC	56	41	16	18	24	21	35	11
AGAAGAACAAGTAATAAGGTTGGTAA_CCGCCAATCCCGAACCCCGTTTCGCC	100	19	16	12	19	15	23	4
GGCTAAAGGCCGAATGACATTGTAAG_CCGCCAATCCCGAACCCCGTTTCGCC	23	5	7	3	4	3	5	4
ACTGAAAAACGGAATCGCGTTCTCCG_CCGCCAATCCCGAACCCCGTTTCGCC	135	29	31	32	42	33	55	16
ATCCAAACTATAAAGTTTATTCTAGA_CCGCCAATCCCGAACCCCGTTTCGCC	1	0	1	0	0	0	0	0
AATTTAAAGTAAAATCACCTTGGCAT_CCGCCAATCCCGAACCCCGTTTCGCC	11	0	5	9	4	8	19	2
ACTACAAGCCCCAATATACTTTATTT_CCGCCAATCCCGAACCCCGTTTCGCC	8	0	0	2	1	1	2	0
GTCATAAATCTCAAGCGAGTTAGCTG_CCGCCAATCCCGAACCCCGTTTCGCC	35	1	10	2	11	6	0	0
TAATGAAACGTCAACACAATTGACTG_CCGCCAATCCCGAACCCCGTTTCGCC	64	20	18	17	16	27	25	8
AAACCAACATCTAAATATATTAAGAC_CCGCCAATCCCGAACCCCGTTTCGCC	34	0	4	0	2	1	1	0
ACGGCAATAGGGAATGCCTTTAGAGG_CCGCCAATCCCGAACCCCGTTTCGCC	23	6	4	10	5	6	3	1
TACCGAACAATTAATCCTATTTGAGA_CCGCCAATCCCGAACCCCGTTTCGCC	59	24	16	17	16	17	12	2
ATTCAAAGCAGGAAGGCAATTCCATC_CCGCCAATCCCGAACCCCGTTTCGCC	96	26	17	12	20	14	9	8
AGATAAAGCTCGAATTTGGTTAGGAT_CCGCCAATCCCGAACCCCGTTTCGCC	54	9	11	7	2	0	6	1
GTACCAATCAGAAAGCTTCTTGACGT_CCGCCAATCCCGAACCCCGTTTCGCC	13	2	8	1	1	0	0	0
CAACAAAATGTGAAAATTCTTGAGTG_CCGCCAATCCCGAACCCCGTTTCGCC	20	8	10	9	12	5	8	0
ACAACAATGCGTAACTCCTTTGTTTT_CCGCCAATCCCGAACCCCGTTTCGCC	41	21	5	4	12	10	14	12
CGGAAAAGTAGAAAGGTAGTTGCAAG_CCGCCAATCCCGAACCCCGTTTCGCC	55	17	10	14	13	19	16	10
AACACAATGGTAAACAGGGTTGAGGC_CCGCCAATCCCGAACCCCGTTTCGCC	44	7	7	6	5	13	6	7
CGGCAAACTATTAAGGTGCTTAGTGG_CCGCCAATCCCGAACCCCGTTTCGCC	65	13	19	6	10	7	10	6
ACGCGAACATTGAACATCTTTATATC_CCGCCAATCCCGAACCCCGTTTCGCC	15	5	8	2	0	2	2	0
CGTCAAAGTGTGAATGTGGTTATGTG_CCGCCAATCCCGAACCCCGTTTCGCC	48	9	3	8	8	9	4	5
CCACTAAGATTTAAGATTCTTACTAA_CCGCCAATCCCGAACCCCGTTTCGCC	1	1	0	0	0	0	0	0
CTATTAATTTTAAATATGATTAGCAG_CCGCCAATCCCGAACCCCGTTTCGCC	15	3	2	4	1	1	1	1
CCTTCAACACTGAATATATTTAATGA_CCGCCAATCCCGAACCCCGTTTCGCC	15	5	8	8	16	7	15	5
CGCTCAACTGTAAAACTGTTTACATT_CCGCCAATCCCGAACCCCGTTTCGCC	92	23	15	22	13	11	23	8
ATTTAAATACGAAACTCTTTTGATAA_CCGCCAATCCCGAACCCCGTTTCGCC	136	26	15	27	21	22	15	12
TCGTAAATTGGCAAACGATTTGAATA_CCGCCAATCCCGAACCCCGTTTCGCC	13	0	2	1	0	0	0	0
AAACTAATACGGAAACATATTCTCAT_CCGCCAATCCCGAACCCCGTTTCGCC	50	6	18	13	15	8	10	11
CCCTTAAAATAAAACCTGGTTGAGGT_CCGCCAATCCCGAACCCCGTTTCGCC	56	23	27	15	23	28	34	11
GTTCCAAAAATTAATCTTTTTTAGTC_CCGCCAATCCCGAACCCCGTTTCGCC	30	8	14	5	8	4	7	2
ACCGGAAAGGAAAAGTCCTTTTCAAT_CCGCCAATCCCGAACCCCGTTTCGCC	40	13	15	3	17	7	9	6
ATCAAAAGATGGAAATACGTTGGGTT_CCGCCAATCCCGAACCCCGTTTCGCC	115	22	17	20	14	29	18	10
ACAGCAAAAACTAAGAAACTTACATG_CCGCCAATCCCGAACCCCGTTTCGCC	87	38	22	23	21	31	46	16
GCGGAAATAAGAAACCGGTTTTTTGC_CCGCCAATCCCGAACCCCGTTTCGCC	14	6	7	7	9	5	3	1
CATAAAACGAGAAACAGTTTTGTTAA_CCGCCAATCCCGAACCCCGTTTCGCC	72	14	8	12	10	8	5	0
TTTATAATATCTAATAATATTTCTCA_CCGCCAATCCCGAACCCCGTTTCGCC	1	0	0	0	0	0	0	0
TTTAAAATTATCAATTGGTTTAGCAA_CCGCCAATCCCGAACCCCGTTTCGCC	32	21	16	10	9	11	21	2
CATCCAACCCTCAATCACCTTTTATC_CCGCCAATCCCGAACCCCGTTTCGCC	140	31	30	28	33	25	20	22
TACGTAAAGCTAAACATGATTTAACA_CCGCCAATCCCGAACCCCGTTTCGCC	164	46	54	38	42	65	58	30
GTAACAACTGGTAAGGTGATTGCGGA_CCGCCAATCCCGAACCCCGTTTCGCC	21	2	0	1	0	0	1	2
CTCTTAAAATACAATATTTTTGGACC_CCGCCAATCCCGAACCCCGTTTCGCC	52	14	16	10	16	18	13	4
TTATTAATGGATAAGTTATTTCTATT_CCGCCAATCCCGAACCCCGTTTCGCC	11	1	1	1	2	1	2	1
TCACAAAACCACAATGGCTTTGTCAT_CCGCCAATCCCGAACCCCGTTTCGCC	130	25	29	23	28	27	9	2
AGCCTAATCGTTAATTTTTTTACTAT_CCGCCAATCCCGAACCCCGTTTCGCC	18	0	4	2	2	2	3	3
TAAGTAAAATCGAAGTAAATTTACCT_CCGCCAATCCCGAACCCCGTTTCGCC	18	6	0	2	3	7	7	4
ATAATAACATTGAACGGACTTAGTTT_CCGCCAATCCCGAACCCCGTTTCGCC	469	123	108	120	97	148	153	80
TACATAAAAAAAAAGCGATTAAGAG_CCGCCAATCCCGAACCCCGTTTCGCC	1	0	1	0	0	0	0	0
TCGTTAATCCCTAAAGATATTGATCT_CCGCCAATCCCGAACCCCGTTTCGCC	95	33	18	17	24	22	31	8
GTCGACGGATCCGATATCGGTACCCC_CCGCCAATCCCGAACCCCGTTTCGCC	89	25	19	8	18	20	26	3
AACATAAACAATAAGTAATTTACTCG_CCGCCAATCCCGAACCCCGTTTCGCC	63	26	13	8	8	10	15	5
ATAATAAATCGAAAGAACCTTGTACT_CCGCCAATCCCGAACCCCGTTTCGCC	14	5	7	5	2	9	9	14
AAAGAAACCCGCAAACCGTTTTATAT_CCGCCAATCCCGAACCCCGTTTCGCC	13	1	4	6	0	1	1	1
CCGCAAATCATCAATCCATTTCTAAC_CCGCCAATCCCGAACCCCGTTTCGCC	115	19	15	24	25	20	16	6
CTTCCAAAGGGTAAGGGTATTGAAGC_CCGCCAATCCCGAACCCCGTTTCGCC	37	13	16	3	10	14	10	4
GGCATAATACCCAAAAAATTTCTACC_CCGCCAATCCCGAACCCCGTTTCGCC	104	40	21	14	19	28	30	8
GGTATAAAACAGAACCAGGTTGTTAG_CCGCCAATCCCGAACCCCGTTTCGCC	30	8	6	3	8	4	6	1
GTGTAAATCCAGAAAATATTTAGAAT_CCGCCAATCCCGAACCCCGTTTCGCC	19	3	5	2	1	1	1	0
GATCAAATATTCAATTGCATTCTGCG_CCGCCAATCCCGAACCCCGTTTCGCC	67	16	11	5	13	9	11	0
ATCAAAATATACAATAAGGTTATATT_CCGCCAATCCCGAACCCCGTTTCGCC	25	1	11	4	1	3	3	0
GTGTTAATAGTCAACATGTTTACTGC_CCGCCAATCCCGAACCCCGTTTCGCC	148	28	29	23	27	23	36	9
TAGGCAACCCTAAAACTGATTGACTC_CCGCCAATCCCGAACCCCGTTTCGCC	81	17	20	18	25	21	23	4
TACGTAATATTAAAGTATGTTCATTA_CCGCCAATCCCGAACCCCGTTTCGCC	62	13	6	3	4	3	6	4
TCATCAAATTAAAATAGCATTTTCTG_CCGCCAATCCCGAACCCCGTTTCGCC	162	43	27	24	14	36	30	8
CATATAATAGAGAAGGCCGTTGTGAG_CCGCCAATCCCGAACCCCGTTTCGCC	142	53	45	45	46	39	47	19
ACCTTAAGGTATAAGCGATTTCGCGA_CCGCCAATCCCGAACCCCGTTTCGCC	94	20	18	4	12	10	3	1
GTACAAATTTACAATGCCTTTAAATT_CCGCCAATCCCGAACCCCGTTTCGCC	8	0	0	0	0	0	0	0
AACCAAAATCTCAATCCGGTTCCGAC_CCGCCAATCCCGAACCCCGTTTCGCC	72	26	11	19	21	10	10	6
ATGTAAAAAGACAAGTAGTTTTAAAT_CCGCCAATCCCGAACCCCGTTTCGCC	29	6	7	3	4	3	8	3
GGCAAAACAGCGAACTAGCTTTAGTT_CCGCCAATCCCGAACCCCGTTTCGCC	65	20	8	12	11	4	11	8
AACAGAACCCGGAACGTATTTGTCCA_CCGCCAATCCCGAACCCCGTTTCGCC	39	12	10	5	11	7	9	3
ATTATAAATGACAATGCGTTTGTCAA_CCGCCAATCCCGAACCCCGTTTCGCC	200	38	22	19	34	12	32	8
ATTGAAAAATGGAACCTATTTAGCTA_CCGCCAATCCCGAACCCCGTTTCGCC	295	52	49	34	45	50	41	28
CAGGAAACGGGAAACGGTATTGAGGG_CCGCCAATCCCGAACCCCGTTTCGCC	60	22	18	9	3	15	11	4
CGAATAATACCCAATGTGCTTTTATC_CCGCCAATCCCGAACCCCGTTTCGCC	85	17	13	21	13	15	13	4
ATGCTAACTAGCAATCCTTTTAGAAT_CCGCCAATCCCGAACCCCGTTTCGCC	80	17	18	16	23	23	30	12
ACTAGAAGGATTAATACAGTTGCCCG_CCGCCAATCCCGAACCCCGTTTCGCC	44	8	18	14	12	10	13	16
AGTTAAACATGTAATTTGGTTGCCTG_CCGCCAATCCCGAACCCCGTTTCGCC	74	21	30	22	21	11	12	6
AGAATAAAATATAATAAAATTGTCTT_CCGCCAATCCCGAACCCCGTTTCGCC	1	0	0	0	0	0	0	0
GCCTGAACGTCAAACAGGGTTAGGGA_CCGCCAATCCCGAACCCCGTTTCGCC	64	10	9	3	2	2	0	0
TGACTAAAAGGCAATAAAGTTGACTA_CCGCCAATCCCGAACCCCGTTTCGCC	48	12	14	11	13	20	15	4
ACACAAAAGGATAAAGACTTTGAAAG_CCGCCAATCCCGAACCCCGTTTCGCC	301	79	48	76	77	78	61	53
AAATTAATGTCGAAGAAATTTGCCCT_CCGCCAATCCCGAACCCCGTTTCGCC	143	39	40	51	33	49	60	14
ATCTGAAGGTCGAAGGGAATTTAATA_CCGCCAATCCCGAACCCCGTTTCGCC	49	15	6	8	3	6	8	1
CTCTAAATACCGATCGTTTTTTAAT_CCGCCAATCCCGAACCCCGTTTCGCC	13	5	2	11	6	13	19	7
ACCCTAATATCAAAGTTGTTTGGGCG_CCGCCAATCCCGAACCCCGTTTCGCC	54	11	10	20	14	12	31	7
TTAGAAATTTTGAACTTAATTGCATA_CCGCCAATCCCGAACCCCGTTTCGCC	301	91	81	81	83	84	111	42
TCGATAATGTTTAATAAATTTATGTT_CCGCCAATCCCGAACCCCGTTTCGCC	14	0	1	0	0	1	1	0
ATCTGAAAGGTGAAATTTTTTCGAAC_CCGCCAATCCCGAACCCCGTTTCGCC	1	0	0	0	0	0	0	0
CCTCAAATCGGAAAGTTAGTTGGTAT_CCGCCAATCCCGAACCCCGTTTCGCC	128	33	20	23	15	23	34	15
GCGGTAATGCACAATAGCCTTCTATG_CCGCCAATCCCGAACCCCGTTTCGCC	69	3	7	7	12	14	14	2
CAGCGAAAAAAAAATTAGCTTGGGAG_CCGCCAATCCCGAACCCCGTTTCGCC	7	2	3	1	0	0	0	1
AAAAAAACCACTAAAAGTATTAAACG_CCGCCAATCCCGAACCCCGTTTCGCC	159	49	47	31	45	37	35	27
TGGCCAATTAGCTTGCCGT_CCGCCAATCCCGAACCCCGTTTCGCC	29	5	11	5	7	8	15	5
ATACCAAGCATGAATAGACTTTGGAG_CCGCCAATCCCGAACCCCGTTTCGCC	157	40	37	56	39	38	48	18
TTTACAACCTGTAACTGCATTGGAGG_CCGCCAATCCCGAACCCCGTTTCGCC	86	32	29	22	23	24	24	20
GAAGCAATCATTAAAAGCATTAAATT_CCGCCAATCCCGAACCCCGTTTCGCC	15	6	11	13	6	13	14	5
TTTATAAAATTCAACTGTCTTTTTGT_CCGCCAATCCCGAACCCCGTTTCGCC	25	3	8	7	5	1	5	0
TACTAAAGCCCGAAGCATATTTGCAG_CCGCCAATCCCGAACCCCGTTTCGCC	21	9	19	13	6	14	23	9
CTAACAACAGGGAAGATGGTTTGGGA_CCGCCAATCCCGAACCCCGTTTCGCC	58	14	15	5	9	9	5	4
CCGGGATTCGTAT_CCGCCAATCCCGAACCCCGTTTCGCC	57	12	20	13	16	5	16	2
AAATCAATCAAAAACCATTTTGGTAA_CCGCCAATCCCGAACCCCGTTTCGCC	24	2	3	2	4	7	5	1
CGCTTAAAATCCAAATGAGTTTGCGA_CCGCCAATCCCGAACCCCGTTTCGCC	79	20	15	26	25	38	30	9
ATACGAACAGATAAAAATATTCTTCA_CCGCCAATCCCGAACCCCGTTTCGCC	115	40	27	38	17	27	28	8
TACTAAACGGGGAATGGAGTTGGTAC_CCGCCAATCCCGAACCCCGTTTCGCC	27	6	5	6	13	10	3	1
CTGATAATCCAAAAAAGTCTTACGTT_CCGCCAATCCCGAACCCCGTTTCGCC	34	8	18	15	17	19	31	11
TAGTCAAATATGAATTAATTTGGTAC_CCGCCAATCCCGAACCCCGTTTCGCC	140	42	34	49	63	41	32	20
CCTCAAAATACGAACCGAATTCAAAA_CCGCCAATCCCGAACCCCGTTTCGCC	188	59	47	39	42	60	49	15
CGCATAACAGCGAAGCCGATTTCTTC_CCGCCAATCCCGAACCCCGTTTCGCC	193	55	64	34	45	35	60	25
TACTAAAGTGCTAAAAGGGTTTTATA_CCGCCAATCCCGAACCCCGTTTCGCC	164	53	38	39	32	32	35	11
CACGTAAATCTCAATGACTTTAATGA_CCGCCAATCCCGAACCCCGTTTCGCC	107	32	20	25	12	22	25	11
TATGAAACGATCAATAGCGTTCTGCT_CCGCCAATCCCGAACCCCGTTTCGCC	16	8	3	6	2	3	8	2
TATTGAACCATTAAGAGACTTAAAAA_CCGCCAATCCCGAACCCCGTTTCGCC	39	15	30	20	16	16	28	7
TCGTCAATTTTAAAATATGTTAGTTT_CCGCCAATCCCGAACCCCGTTTCGCC	1	0	0	0	0	1	0	0
AACATAAATATAAATTCGCTTGAATG_CCGCCAATCCCGAACCCCGTTTCGCC	35	4	6	0	3	3	0	0
TTCAGAATATATAACCGTCTTCTCTA_CCGCCAATCCCGAACCCCGTTTCGCC	159	55	55	53	52	62	37	28
TTTTCAAATAATAAGCAGCTTAACAT_CCGCCAATCCCGAACCCCGTTTCGCC	17	3	5	3	7	1	4	4
GATTGAAGACGCAATGAATTTACACA_CCGCCAATCCCGAACCCCGTTTCGCC	88	16	18	7	8	9	6	5
TGAACAACAGGGAACGGACTTTTGTA_CCGCCAATCCCGAACCCCGTTTCGCC	60	17	18	6	10	24	15	8
TGTTAAACCGTTAAATTCGTTGTTGA_CCGCCAATCCCGAACCCCGTTTCGCC	113	25	33	28	30	35	37	13
ATGAGAATAGGTAACGGGGTTCTGGC_CCGCCAATCCCGAACCCCGTTTCGCC	173	41	51	45	36	50	59	30
ATTACAAGAACAAACCTTGTTCAACG_CCGCCAATCCCGAACCCCGTTTCGCC	15	9	1	4	8	17	19	18
CCAGGAAAAACGAACACCGTTTCGTC_CCGCCAATCCCGAACCCCGTTTCGCC	39	5	8	12	9	10	4	1
ACTATAAAAGTAAAACGGTTTATGTC_CCGCCAATCCCGAACCCCGTTTCGCC	33	12	20	12	14	11	14	2
CATTGAAAGCTCAAACGAATTCTTGA_CCGCCAATCCCGAACCCCGTTTCGCC	89	25	18	25	18	22	12	11
CGTTTAATCGGGAAATAATTTCCCAC_CCGCCAATCCCGAACCCCGTTTCGCC	65	4	9	6	5	9	10	7
ATATGAATGTTTAAGTTTTTTTATCG_CCGCCAATCCCGAACCCCGTTTCGCC	254	79	69	85	82	93	88	38
GTGTCAATCGTTAATAGTTTTCACTC_CCGCCAATCCCGAACCCCGTTTCGCC	102	31	20	13	16	13	15	5
AACACAAAATTCAACTCTATTTGTTC_CCGCCAATCCCGAACCCCGTTTCGCC	77	12	16	11	12	10	8	6
TGTGGAAGCTTGAATCTATTTGCTAT_CCGCCAATCCCGAACCCCGTTTCGCC	14	10	0	1	4	1	0	0
AGCTTAAAGGCAAAGAAAGTTCCGCC_CCGCCAATCCCGAACCCCGTTTCGCC	79	21	21	22	24	27	31	14
ATCTGAACGCAAAAGGCTATTATGAC_CCGCCAATCCCGAACCCCGTTTCGCC	59	12	15	14	4	2	9	3
CATTAAAACAGGAAGGGCCTTTTTTT_CCGCCAATCCCGAACCCCGTTTCGCC	67	21	15	11	5	11	12	5
TAGGAAATCGCGAAGACTATTATTTG_CCGCCAATCCCGAACCCCGTTTCGCC	21	4	2	0	3	0	0	0
AGACTAACGTTCAACTGTCTTTCATT_CCGCCAATCCCGAACCCCGTTTCGCC	195	25	40	27	28	35	19	23
CGATCAAATCCTAACTAATTTTAGGC_CCGCCAATCCCGAACCCCGTTTCGCC	424	93	111	99	101	87	100	42
TTGGCAAAGTTAAATGCTTTCCATG_CCGCCAATCCCGAACCCCGTTTCGCC	513	102	92	68	88	98	98	37
TGCTAAATTTACAACCTTTTTCGTTA_CCGCCAATCCCGAACCCCGTTTCGCC	28	9	1	0	0	0	0	0
TCATCAACAGAGAAGGCCGTTTCAGT_CCGCCAATCCCGAACCCCGTTTCGCC	50	14	14	14	14	22	27	7
ACTTTAAAAGCGAACCCGCTTTTGTA_CCGCCAATCCCGAACCCCGTTTCGCC	261	56	80	80	73	66	71	26
TATAAAAGTTCGAACTTTCTTCATGG_CCGCCAATCCCGAACCCCGTTTCGCC	63	21	16	15	10	13	13	9
GTCACAAATCGGAACAGTGTTGGATC_CCGCCAATCCCGAACCCCGTTTCGCC	109	13	14	10	9	13	6	2
CAATTAACGAGCAATGTATTTCTTAT_CCGCCAATCCCGAACCCCGTTTCGCC	21	5	8	5	6	10	6	2
ATCTTAACACGTAACGGATTTTCCAT_CCGCCAATCCCGAACCCCGTTTCGCC	22	6	7	5	4	4	1	1
CGCCCAACCGGGAAGGAGGTTTGGGT_CCGCCAATCCCGAACCCCGTTTCGCC	8	0	0	0	0	0	1	0
TTTAAAAGCTTTAACTGGGTTATGTC_CCGCCAATCCCGAACCCCGTTTCGCC	124	26	18	21	20	27	29	9
CGGTTAAACTTTAAAGGTTTTTTTTA_CCGCCAATCCCGAACCCCGTTTCGCC	50	17	25	19	10	9	28	11
TCAAGAACTTAGAAAGGAGTTTTCGG_CCGCCAATCCCGAACCCCGTTTCGCC	24	5	10	5	5	7	17	8
TTATAAATACAGAAGGTTGTTAAATC_CCGCCAATCCCGAACCCCGTTTCGCC	5	4	2	7	4	4	4	0
CAACAAATATGTAAGATATTTTGTCT_CCGCCAATCCCGAACCCCGTTTCGCC	37	13	10	21	14	23	24	14
ACCCAAATGGGCAAAATAATTTCACT_CCGCCAATCCCGAACCCCGTTTCGCC	38	2	3	5	0	0	0	0
TCACCAAGTCTTAAGTACTTTTGCGA_CCGCCAATCCCGAACCCCGTTTCGCC	68	25	12	28	31	43	39	19
ATTATAAAGAGTAAATAAATTGGTCT_CCGCCAATCCCGAACCCCGTTTCGCC	46	16	22	22	13	15	23	8
TATTAAAATCGTAAGACAGTTGTAAT_CCGCCAATCCCGAACCCCGTTTCGCC	134	30	19	16	36	23	22	22
GCTTGAATACTGAATTCTGTTAGTGT_CCGCCAATCCCGAACCCCGTTTCGCC	34	6	9	7	11	13	9	4
GTAAAAATCAGTAATTACTTTATCCT_CCGCCAATCCCGAACCCCGTTTCGCC	32	9	8	2	5	5	4	2
AGATAAACGATAAATGTACTTTACAG_CCGCCAATCCCGAACCCCGTTTCGCC	20	0	0	0	0	0	0	0
AGCATAATATATAAAAACGTTTAGAC_CCGCCAATCCCGAACCCCGTTTCGCC	60	19	11	6	11	10	1	1
TGCATAAACGTGAAAATAATTAGCGA_CCGCCAATCCCGAACCCCGTTTCGCC	174	56	49	44	34	29	47	30
CATCTAAAGTTAAATATGTTTATGCT_CCGCCAATCCCGAACCCCGTTTCGCC	45	17	9	7	7	10	7	7
AAATTAATGGCTAAGTCCGTTTAGTG_CCGCCAATCCCGAACCCCGTTTCGCC	151	30	28	28	35	16	36	14
CGCTCAATATTTAAGCTAGTTCAAAG_CCGCCAATCCCGAACCCCGTTTCGCC	31	7	12	14	14	14	18	7
AACTTAACTGGCAACTACCTTAGGGC_CCGCCAATCCCGAACCCCGTTTCGCC	187	32	45	25	44	41	38	15
CCCTGAATCCCGAAAATTGTTAACCG_CCGCCAATCCCGAACCCCGTTTCGCC	82	16	20	18	20	13	16	3
ATCAAAAAAAAAAATCCCTTTGTATC_CCGCCAATCCCGAACCCCGTTTCGCC	6	1	1	2	0	1	1	0
TCATCAACTACAAATGTTATTGATCA_CCGCCAATCCCGAACCCCGTTTCGCC	32	4	4	2	4	3	6	4
CAAGAAACACCTAAATCTCTTTCTAT_CCGCCAATCCCGAACCCCGTTTCGCC	27	5	6	6	2	7	6	5
TACCGAATTTTAAACTCCTTTCCGCA_CCGCCAATCCCGAACCCCGTTTCGCC	70	30	14	20	24	21	18	10
GCCCAAAGGTCAAAAATATTTTAACG_CCGCCAATCCCGAACCCCGTTTCGCC	151	60	44	28	43	29	34	17
TGACAAAGATCGAAGAGTTTTTGGAC_CCGCCAATCCCGAACCCCGTTTCGCC	47	4	8	9	13	10	4	0
CATGAAACTGGCGACT_CCGCCAATCCCGAACCCCGTTTCGCC	75	12	11	15	15	23	15	14
CTTAAAAGTTTCAATAGTGTTCCTTG_CCGCCAATCCCGAACCCCGTTTCGCC	24	8	7	9	7	16	15	11
CAGCAAATATACAACTCAATTATAAT_CCGCCAATCCCGAACCCCGTTTCGCC	1	0	1	0	0	0	0	0
TATACAATTTGAAAAATCGTTGTCTC_CCGCCAATCCCGAACCCCGTTTCGCC	175	61	44	25	30	31	33	15
AACAGAAGATAGAAAAAATTTATCCG_CCGCCAATCCCGAACCCCGTTTCGCC	1	0	0	0	0	0	0	0
CTGAAAACATCAAAGACCTTTACACA_CCGCCAATCCCGAACCCCGTTTCGCC	165	36	35	30	31	29	24	15
ATAATAACGGAGAATGTTTTTGTGCA_CCGCCAATCCCGAACCCCGTTTCGCC	42	9	17	16	28	26	22	16
GTACTAAAGGGTAATGTTTTTATCTC_CCGCCAATCCCGAACCCCGTTTCGCC	40	5	7	5	6	4	5	1
CTTATAATTGGAAAAATCTTTTCGTT_CCGCCAATCCCGAACCCCGTTTCGCC	76	15	9	9	12	12	28	13
CGAAAAACCTAAAAACACCTTGGAGG_CCGCCAATCCCGAACCCCGTTTCGCC	1	0	0	0	0	0	0	0
ATCCCAATCCTAAATCTGGTTATGGG_CCGCCAATCCCGAACCCCGTTTCGCC	42	6	11	17	15	35	36	26
TCACAAAACGAAAAGAATATTTGGCC_CCGCCAATCCCGAACCCCGTTTCGCC	6	3	1	2	8	3	1	3
CGCAGAAATCACAAACCACTTGGGAT_CCGCCAATCCCGAACCCCGTTTCGCC	17	6	4	1	8	4	1	0
ACTACAAAAATTAAAGTGGTTGGCG_CCGCCAATCCCGAACCCCGTTTCGCC	32	20	17	13	17	18	12	6
CGTGGAAAACTTAACTGTTTTCTACG_CCGCCAATCCCGAACCCCGTTTCGCC	108	37	24	29	17	22	23	11
GCATTAACATTAAATGTTGTTTAGTA_CCGCCAATCCCGAACCCCGTTTCGCC	35	6	5	7	3	6	8	2
CAAGAAAATAACAATTATGTTCTGTT_CCGCCAATCCCGAACCCCGTTTCGCC	11	2	5	1	2	2	0	0
GAATAAATCATTAAACATATTAGATA_CCGCCAATCCCGAACCCCGTTTCGCC	30	1	5	4	3	3	6	0
TGTTAGAATTCCCAATATTTTTCAGGA_CCGCCAATCCCGAACCCCGTTTCGCC	1	0	0	0	0	0	0	0
AAACTAACCCGGAAGAAGGTTGACGA_CCGCCAATCCCGAACCCCGTTTCGCC	43	9	11	7	9	2	8	5
AATAGAAAGAGTAAAAGCCTTGGTCA_CCGCCAATCCCGAACCCCGTTTCGCC	14	5	0	0	0	0	0	0
TCAAAAAATAGGAATCTTCTTTTAAA_CCGCCAATCCCGAACCCCGTTTCGCC	42	5	4	7	2	10	8	5
GTCTCAATGAAGAACCGTGTTAGACC_CCGCCAATCCCGAACCCCGTTTCGCC	104	21	29	17	26	22	25	6
GTCACAAACTACAATTTGATTCTGTA_CCGCCAATCCCGAACCCCGTTTCGCC	22	6	9	10	13	10	9	3
GTGTCAAAGGGAAAGAGGATTTAGTG_CCGCCAATCCCGAACCCCGTTTCGCC	32	2	2	5	2	2	0	1
CGAACAACAGCAAACCTACTTAAAGT_CCGCCAATCCCGAACCCCGTTTCGCC	42	14	17	31	15	11	13	5
CCTCGAATAAGCAAAGCTTTTAAACA_CCGCCAATCCCGAACCCCGTTTCGCC	17	5	1	2	0	0	1	2
GCTCTAAAAGGTAAGGTAATTTGAAG_CCGCCAATCCCGAACCCCGTTTCGCC	14	7	8	1	2	1	0	0
CACATAAGCACCAAACTGCTTGATTC_CCGCCAATCCCGAACCCCGTTTCGCC	136	36	32	28	22	15	41	18
CGTCGAATCATAAATACATTTCTGCA_CCGCCAATCCCGAACCCCGTTTCGCC	39	10	13	9	7	16	6	4
ACCTCAATTTGTAATGCTATTGTCGG_CCGCCAATCCCGAACCCCGTTTCGCC	138	26	20	14	14	14	10	15
ATCCGAAGCCGAAAATCTTTTCGGAA_CCGCCAATCCCGAACCCCGTTTCGCC	53	15	10	5	6	12	10	1
TCAATAATTAACAAGTACTTTTCAGT_CCGCCAATCCCGAACCCCGTTTCGCC	212	61	46	20	19	13	11	3
GACGTAAGGTGCAAGTGTCTTTATTT_CCGCCAATCCCGAACCCCGTTTCGCC	31	4	8	3	1	9	2	2
CTCATAATAAATAAGGGGATTTATAA_CCGCCAATCCCGAACCCCGTTTCGCC	16	4	8	4	5	11	5	6
CCTCCAAAATTTAAGCCGATTAAAGC_CCGCCAATCCCGAACCCCGTTTCGCC	52	20	19	19	22	28	25	4
GCACGAATCGTTAATATGATTATTGC_CCGCCAATCCCGAACCCCGTTTCGCC	27	7	8	4	6	3	9	9
TTGTAAAAGGGAAAATAGATTAACCA_CCGCCAATCCCGAACCCCGTTTCGCC	54	13	20	25	18	29	23	7
CGCGCAAGTGAGAATGCGATTGCTGT_CCGCCAATCCCGAACCCCGTTTCGCC	96	10	16	7	17	18	16	4
CAGTCAACCACTAAGTAATTTCGAAG_CCGCCAATCCCGAACCCCGTTTCGCC	53	11	17	13	16	25	26	13
ATCAAAAGTGTTAAGCGTATTCTTGA_CCGCCAATCCCGAACCCCGTTTCGCC	130	21	22	14	13	26	8	4
CAGAGAACGTAGAAGCAGGTTTCAAG_CCGCCAATCCCGAACCCCGTTTCGCC	34	5	5	6	3	6	5	6
TCAGAAAGGGGTAAACGCGTTTAACA_CCGCCAATCCCGAACCCCGTTTCGCC	20	7	5	1	13	5	8	1
GAAGAAAAGTCCAACAAGGTTGATTG_CCGCCAATCCCGAACCCCGTTTCGCC	98	17	17	21	18	15	19	11
AGATCAATATGGAATCGCATTAATAT_CCGCCAATCCCGAACCCCGTTTCGCC	118	32	44	36	26	36	22	16
TTATCAACATCAAAACGCCTTTTATG_CCGCCAATCCCGAACCCCGTTTCGCC	48	11	9	17	6	6	15	7
CCCGAAAAGTTCAAACGCTTTGGTTG_CCGCCAATCCCGAACCCCGTTTCGCC	82	17	5	13	11	7	5	3
GGAATAATCATTAAAGAAATTGTCTT_CCGCCAATCCCGAACCCCGTTTCGCC	36	3	3	2	2	2	3	3
CAGTTAAAGAGAAAGTACCTTCCTGG_CCGCCAATCCCGAACCCCGTTTCGCC	60	14	10	2	6	4	4	0
ATGCGAAAAAGCAAAAGAGTTTATGA_CCGCCAATCCCGAACCCCGTTTCGCC	155	46	47	31	38	39	49	26
TATTGAAGTTGTAAGACGCTTGTTGT_CCGCCAATCCCGAACCCCGTTTCGCC	54	15	14	14	12	19	20	9
ATTACAACCTCGAAGATTGTTACTTC_CCGCCAATCCCGAACCCCGTTTCGCC	76	20	19	7	3	2	3	1
ACCTCAATAGGGAAGAGTTTTACGGT_CCGCCAATCCCGAACCCCGTTTCGCC	232	53	44	34	41	50	51	27
GACAAAATTTGAAATGGATTTTAACT_CCGCCAATCCCGAACCCCGTTTCGCC	1	1	0	0	0	0	0	0
GTTGGAAGACCGAATTAGTTTAGATT_CCGCCAATCCCGAACCCCGTTTCGCC	106	15	25	5	10	15	4	2
ACGGAAAGGATGAACAATCTTGAGTG_CCGCCAATCCCGAACCCCGTTTCGCC	63	1	10	14	7	5	6	6
CGTGCAAAAAACAACTGTTTTTCAAG_CCGCCAATCCCGAACCCCGTTTCGCC	28	4	8	10	13	8	5	5
ATTGTAACAATCAATCTTGTTTGATG_CCGCCAATCCCGAACCCCGTTTCGCC	56	7	17	16	15	10	23	6
ATCACAATAGTGAACCAGATTAGTAA_CCGCCAATCCCGAACCCCGTTTCGCC	109	26	38	64	93	131	255	243
TTTCTAATAAACAAACGCTTTAGGGT_CCGCCAATCCCGAACCCCGTTTCGCC	74	23	37	25	26	24	29	12
AACCGAATTTAGAAATTACTTCTCTG_CCGCCAATCCCGAACCCCGTTTCGCC	219	91	66	51	40	59	49	21
GGGAGAACGCAAAACCTGATTGGAGT_CCGCCAATCCCGAACCCCGTTTCGCC	15	3	4	3	2	2	3	2
CAAACAAACACAATTC_CCGCCAATCCCGAACCCCGTTTCGCC	70	16	6	2	6	6	3	0
AACAAAAGTCCCAACTACGTTATGTT_CCGCCAATCCCGAACCCCGTTTCGCC	58	14	8	10	5	10	20	24
ATAAAAATTATTAACAGATTTCAAAA_CCGCCAATCCCGAACCCCGTTTCGCC	6	1	6	3	2	4	7	1
ACGCAAAGTGCAAACATCTTTAGACA_CCGCCAATCCCGAACCCCGTTTCGCC	170	34	35	38	29	37	34	22
ATTATAAGGAAAAAGAAGGTTACATC_CCGCCAATCCCGAACCCCGTTTCGCC	53	19	3	1	1	0	0	0
GGAGCAAAATCTAAATTATTTAGGTG_CCGCCAATCCCGAACCCCGTTTCGCC	47	14	15	14	15	9	3	0
CAAGTAATATGAAAGACGGTTATTTA_CCGCCAATCCCGAACCCCGTTTCGCC	122	51	31	37	56	41	66	25
ATAAGAAACGAAAACCTTGTTTAAAG_CCGCCAATCCCGAACCCCGTTTCGCC	1	0	0	0	0	0	0	0
TAGTCAAGGGACAACCTGCTTTAGAC_CCGCCAATCCCGAACCCCGTTTCGCC	71	19	7	18	19	14	16	4
TTGGCAACATATAAACCTTTTCGTAT_CCGCCAATCCCGAACCCCGTTTCGCC	47	12	12	8	1	3	3	2
ATACCAAACCGAAATAAAATTTCCCC_CCGCCAATCCCGAACCCCGTTTCGCC	134	29	31	41	29	30	30	23
AATCCAACAATTAAAATCATTAAGAG_CCGCCAATCCCGAACCCCGTTTCGCC	68	17	21	19	31	24	46	22
TCTGGAAAAGTCAAGACGGTTTACCT_CCGCCAATCCCGAACCCCGTTTCGCC	55	21	10	5	11	4	6	0
TGCACAAAAAAGAAGTGGGTTTAGCC_CCGCCAATCCCGAACCCCGTTTCGCC	11	4	2	0	0	5	2	0
GGGTGAAGCGATAATTCTATTAATTA_CCGCCAATCCCGAACCCCGTTTCGCC	6	0	4	1	1	1	7	3
AACGGAATAGCGAACGGGGTTCTAGG_CCGCCAATCCCGAACCCCGTTTCGCC	47	10	9	12	10	14	8	4
CATTCAATCTATAAACCAGTTTCTTC_CCGCCAATCCCGAACCCCGTTTCGCC	106	19	21	23	18	29	38	11
TGCCTAATTCGTAATATGGTTACCGG_CCGCCAATCCCGAACCCCGTTTCGCC	53	24	11	9	15	20	7	5
TACTTAATCGACAACAGCATTCTTAT_CCGCCAATCCCGAACCCCGTTTCGCC	43	6	10	1	1	4	6	0
TTCCAAATAAGAAAATTGATTTAATC_CCGCCAATCCCGAACCCCGTTTCGCC	74	14	10	17	5	13	15	10
ACTACAACGGGTAATGTGTTTCAAAG_CCGCCAATCCCGAACCCCGTTTCGCC	39	10	7	13	9	10	8	2
AGGGTAATTTTCAAGAGATTTTGTGG_CCGCCAATCCCGAACCCCGTTTCGCC	17	3	12	6	7	5	5	3
TAACAAAATTAAAAATCTTTTTTTTT_CCGCCAATCCCGAACCCCGTTTCGCC	3	0	1	0	0	0	0	0
TCTCTAACTAACAAAGACATTTTACA_CCGCCAATCCCGAACCCCGTTTCGCC	30	11	9	1	2	4	2	3
CTCAAAAGCGTAAACATGGTTAGACT_CCGCCAATCCCGAACCCCGTTTCGCC	72	18	5	8	16	8	10	4
AGAGTAACTAGCAAACATGTTGGCTC_CCGCCAATCCCGAACCCCGTTTCGCC	12	2	0	1	1	1	0	0
AAGGAAAGCTTCAATATTTTTACGGA_CCGCCAATCCCGAACCCCGTTTCGCC	1	0	0	0	0	0	1	0
ATTTCAAATATGAAGATATTTAAATG_CCGCCAATCCCGAACCCCGTTTCGCC	1	0	0	0	0	0	0	1
TATCTAACTATAAATAGTGTTTTGAA_CCGCCAATCCCGAACCCCGTTTCGCC	1	0	0	0	0	1	0	0
GTTTTAAAACTAAAATACGTTCGTTA_CCGCCAATCCCGAACCCCGTTTCGCC	51	11	10	15	9	3	5	2
CTAACAAGGAAGAATTCAGTTATTGA_CCGCCAATCCCGAACCCCGTTTCGCC	55	16	10	9	4	15	7	7
CTATAAAAGTGTAAGAATATTTTATC_CCGCCAATCCCGAACCCCGTTTCGCC	17	5	8	1	0	9	12	10
TTCACAAGTAGAAAGAGCTTTACGTT_CCGCCAATCCCGAACCCCGTTTCGCC	167	41	21	14	25	21	25	19
CCCAGAACTTTGAAACGTTTTAGCTT_CCGCCAATCCCGAACCCCGTTTCGCC	18	2	4	0	0	0	0	0
GAAAGAAATGTCAACACGCTTGTAAT_CCGCCAATCCCGAACCCCGTTTCGCC	16	0	4	0	1	0	0	0
GGGACAAGAGTAAAGGGAGTTGGGGG_CCGCCAATCCCGAACCCCGTTTCGCC	64	13	10	3	6	8	12	5
TAATTAAAAGCCAATAAGATTTCGGT_CCGCCAATCCCGAACCCCGTTTCGCC	178	41	44	23	20	25	35	12
TTTATAAACTTTATTAATTTTCGTC_CCGCCAATCCCGAACCCCGTTTCGCC	64	26	36	65	70	146	465	290
CACTGAAACTTTAAGTCACTTGCTCT_CCGCCAATCCCGAACCCCGTTTCGCC	79	28	12	27	17	20	22	13
CTAAAAAACATGAAATGGGTTCACCG_CCGCCAATCCCGAACCCCGTTTCGCC	93	12	21	14	16	32	28	24
GCCTTAATCTGTAAGTGACTTATCAC_CCGCCAATCCCGAACCCCGTTTCGCC	18	1	6	6	8	12	7	6
CTGGCAAGAGATAATCAAATTGAGAA_CCGCCAATCCCGAACCCCGTTTCGCC	31	10	6	11	28	18	23	10
CAGTAAAAAGTTAATCTGCTTGAGGT_CCGCCAATCCCGAACCCCGTTTCGCC	56	12	18	8	18	17	13	6
ATAAAAACCATTAATCAGTTTAACAC_CCGCCAATCCCGAACCCCGTTTCGCC	34	7	7	5	4	6	6	2
AATTCAAAAGAGAAACATTTTAGGCT_CCGCCAATCCCGAACCCCGTTTCGCC	45	1	28	13	24	22	12	13
AAGGGAACTCTTAAGGCCTTTTAGGG_CCGCCAATCCCGAACCCCGTTTCGCC	135	34	23	11	18	17	11	6
TGCAAAAGCTTAAAGTAACTTTAGAG_CCGCCAATCCCGAACCCCGTTTCGCC	77	13	8	2	9	4	14	4
TAATAAAATCTTAAAATTTTTGCTAT_CCGCCAATCCCGAACCCCGTTTCGCC	5	0	4	5	0	4	16	12
CCTATAATCTCGAAATTTCTTGTCTA_CCGCCAATCCCGAACCCCGTTTCGCC	26	3	0	0	3	0	0	0
TACCGAATTGCAAACTATCTTATAGC_CCGCCAATCCCGAACCCCGTTTCGCC	79	12	23	22	26	21	18	6
ATAAGAAGCCTGAATGTCTTTATAAG_CCGCCAATCCCGAACCCCGTTTCGCC	18	1	4	3	2	3	1	1
CATTAAAAAGCTAAAGTTTTTTAGGC_CCGCCAATCCCGAACCCCGTTTCGCC	12	0	0	2	0	1	4	0
CAACAAAGTACAAAAAGTGTTTGCAT_CCGCCAATCCCGAACCCCGTTTCGCC	58	25	31	77	85	137	254	197
TTCGAAACGGAAAAGCGGATTATGGG_CCGCCAATCCCGAACCCCGTTTCGCC	8	0	0	2	0	2	0	0
GTTCGAATGGAAAATAGAATTAATGT_CCGCCAATCCCGAACCCCGTTTCGCC	49	13	13	26	45	66	99	71
ATCTCAAACTGTAACAATCTTGAGAA_CCGCCAATCCCGAACCCCGTTTCGCC	234	72	52	34	23	42	33	28
TTTGAAATACGCAAGGTGTTTCACTC_CCGCCAATCCCGAACCCCGTTTCGCC	67	15	5	5	6	3	0	0
CCCTAAAGCCGGAAGGGACTTGAGGG_CCGCCAATCCCGAACCCCGTTTCGCC	39	8	8	7	9	12	14	5
GGAATAAAGAACAAGTTTTTTCAGGT_CCGCCAATCCCGAACCCCGTTTCGCC	82	7	10	12	12	13	8	6
GCCACAACCCATAATAGACTTAGACT_CCGCCAATCCCGAACCCCGTTTCGCC	28	4	15	6	10	24	9	21
TTGGAAATGAGAAAGATGCTTTGATA_CCGCCAATCCCGAACCCCGTTTCGCC	1	0	0	0	1	0	0	0
TAGCGAATAAGCAACCATTTTGAGCT_CCGCCAATCCCGAACCCCGTTTCGCC	128	34	37	29	37	37	46	15
TGAACAAATATCAATGACATTCATTT_CCGCCAATCCCGAACCCCGTTTCGCC	98	14	19	9	7	15	16	4
CTCAAAACGCTTAAATTTTTTTTTTCA_CCGCCAATCCCGAACCCCGTTTCGCC	1	0	0	0	0	0	1	0
GGGGCAAACTCCAATATAGTTGGGTA_CCGCCAATCCCGAACCCCGTTTCGCC	5	2	4	3	4	7	2	0
AAAACAATGACCAACCCAATTACATG_CCGCCAATCCCGAACCCCGTTTCGCC	78	12	6	4	4	0	2	2
CCCTGAATATTAAACTGTATTCCTCT_CCGCCAATCCCGAACCCCGTTTCGCC	103	39	37	25	29	29	19	7
ATAATAAAATGTAACAACCTTCCTCC_CCGCCAATCCCGAACCCCGTTTCGCC	145	50	22	28	21	30	21	7
TACGTAAATATCAATCCTTTTTAGGG_CCGCCAATCCCGAACCCCGTTTCGCC	74	14	15	8	9	7	3	4
CGGAGAACAGGGAAGCGCGTTGGGGC_CCGCCAATCCCGAACCCCGTTTCGCC	39	9	5	2	3	2	5	4
TTGATCATTAATAAAATTCATTT_CCGCCAATCCCGAACCCCGTTTCGCC	13	2	2	3	1	0	1	1
TAGCCAACTTCAAACTGGATTATATG_CCGCCAATCCCGAACCCCGTTTCGCC	229	44	49	35	46	40	41	20
GGGAGAACACGCAAGGGGGTTGCGGT_CCGCCAATCCCGAACCCCGTTTCGCC	26	11	8	11	7	4	8	3
CAGGAAAACCACAACGATTTTACATT_CCGCCAATCCCGAACCCCGTTTCGCC	174	48	39	45	45	53	56	35
GGGGAAACAGTTAAGGGTATTAGGGT_CCGCCAATCCCGAACCCCGTTTCGCC	43	9	5	6	9	11	8	6
TTTCAAATATCCAAGGTTGTTTTAAA_CCGCCAATCCCGAACCCCGTTTCGCC	53	36	33	15	41	40	48	19
TTTACAATCCCGAAGAGGATTGCTTA_CCGCCAATCCCGAACCCCGTTTCGCC	66	12	11	5	4	8	12	8
TATGCAAAAGAGAAATTAATTAATCG_CCGCCAATCCCGAACCCCGTTTCGCC	158	35	37	40	30	50	44	16
GCGGAAAGACCAAATGTGGTTGCATG_CCGCCAATCCCGAACCCCGTTTCGCC	195	26	25	29	36	50	67	28
TATACAATTTTCAAATGTATTAATGA_CCGCCAATCCCGAACCCCGTTTCGCC	195	53	56	49	41	44	70	32
GTTAAAAAGCCTAATTGCGTTCAGTG_CCGCCAATCCCGAACCCCGTTTCGCC	114	25	23	23	26	25	31	25
GCGCGAATTGTCAACACGGTTGTGGA_CCGCCAATCCCGAACCCCGTTTCGCC	32	4	1	6	3	2	4	1
AAGCGAAACGTAAAATAGTTTGATGT_CCGCCAATCCCGAACCCCGTTTCGCC	21	2	3	4	3	0	2	1
AGTCCAAATGAAAAGGTGATTCACCT_CCGCCAATCCCGAACCCCGTTTCGCC	112	15	17	12	19	24	13	19
GACTCAATGGATAACAGGATTGGGCG_CCGCCAATCCCGAACCCCGTTTCGCC	26	1	6	3	1	5	4	3
GAATAAATTTTGAAGTGGATTACGTA_CCGCCAATCCCGAACCCCGTTTCGCC	59	20	6	6	5	10	9	3
ACGCAAACGTTTAATAGATTTCGACT_CCGCCAATCCCGAACCCCGTTTCGCC	102	28	20	24	22	18	17	8
AAGACAATTGGTAAAGGTCTTGTAAG_CCGCCAATCCCGAACCCCGTTTCGCC	15	5	7	4	1	2	2	1
CAGGAAAACGTGAATTACTTTCGGTG_CCGCCAATCCCGAACCCCGTTTCGCC	84	11	30	19	18	28	38	16
ACAAAAAATTATAACCTTGTTAGTGG_CCGCCAATCCCGAACCCCGTTTCGCC	32	8	16	13	9	11	15	11
ACAATAATATGTAACTTTCTTGTGTA_CCGCCAATCCCGAACCCCGTTTCGCC	101	5	10	15	17	5	16	4
AACGAAAGTTATAAAATTCTTACCTT_CCGCCAATCCCGAACCCCGTTTCGCC	127	29	47	39	25	46	59	28
TCAACAAAGCAAAACACGTTTCAAAA_CCGCCAATCCCGAACCCCGTTTCGCC	16	11	13	6	3	7	2	0
ATTTAAAGTTTTAAGTTTGTTACGCT_CCGCCAATCCCGAACCCCGTTTCGCC	81	22	10	15	5	7	2	3
GTCCCAATTTGTAACGGAATTACACA_CCGCCAATCCCGAACCCCGTTTCGCC	31	8	12	5	2	5	8	3
ATACCAACAGCCAACCCCTTTACGTT_CCGCCAATCCCGAACCCCGTTTCGCC	78	15	13	12	16	7	6	3
AATCGAAAGGGCAATGGAGTTTATGA_CCGCCAATCCCGAACCCCGTTTCGCC	138	49	88	222	416	569	1113	981
CTAGGAACCTAAAAATTTTTTATTCA_CCGCCAATCCCGAACCCCGTTTCGCC	32	5	9	9	5	10	19	7
CGGACAAAACAGAAGAACATTCTGAT_CCGCCAATCCCGAACCCCGTTTCGCC	54	4	10	1	3	2	2	2
TGTGTAATGATCAACGGTTTTGTTTG_CCGCCAATCCCGAACCCCGTTTCGCC	71	16	9	32	23	37	26	14
CCGTGAACCTTGAAGATAATTCGTCC_CCGCCAATCCCGAACCCCGTTTCGCC	155	26	20	15	15	27	21	4
ACCACAATTTGGAAGGCGTTTTGGAT_CCGCCAATCCCGAACCCCGTTTCGCC	145	38	49	38	60	52	68	50
TAAACAACCACAAATTAAATTATGTA_CCGCCAATCCCGAACCCCGTTTCGCC	32	4	9	2	3	4	4	5
GTCTAAACAACTAAGCTAATTTCTTA_CCGCCAATCCCGAACCCCGTTTCGCC	24	4	7	1	9	3	6	4
CGTCTAAGGTTGAATCGGATTTTATC_CCGCCAATCCCGAACCCCGTTTCGCC	24	10	1	1	5	0	1	2
TGTCAAACTATTAAGTTCATTGATAA_CCGCCAATCCCGAACCCCGTTTCGCC	38	7	7	9	3	8	6	4
CATGTAATATATAAGGGGATTTCGGG_CCGCCAATCCCGAACCCCGTTTCGCC	27	7	11	10	10	15	8	2
AGAGGAACTTCCAATGGTGTTCTAAG_CCGCCAATCCCGAACCCCGTTTCGCC	93	20	18	6	10	13	11	6
CATCTAAACTCCAAGGACCTTTTGGT_CCGCCAATCCCGAACCCCGTTTCGCC	33	1	3	0	3	6	2	0
CGGGCAAACCGGAAGGAGGTTAAACA_CCGCCAATCCCGAACCCCGTTTCGCC	41	13	18	10	11	10	13	4
CCCCGAACTTTTAAGCCGCTTATGGG_CCGCCAATCCCGAACCCCGTTTCGCC	46	11	19	20	13	31	15	12
TTTCTAATTTTTAACTATTTTGAGAC_CCGCCAATCCCGAACCCCGTTTCGCC	73	16	17	21	15	23	21	15
TGCCTAAAGAGGAAGGCAATTCATGT_CCGCCAATCCCGAACCCCGTTTCGCC	36	13	8	3	4	7	5	4
AATACAACATCCAACTAGATTTCCTC_CCGCCAATCCCGAACCCCGTTTCGCC	272	68	46	27	38	60	53	28
TTTATAAAAGAGAATAGTTTTTTTTT_CCGCCAATCCCGAACCCCGTTTCGCC	5	1	0	1	0	1	0	0
ATAAGAACTCTGAACGCCGTTTATTC_CCGCCAATCCCGAACCCCGTTTCGCC	177	67	69	60	49	63	72	33
ATTGCAATATGGAATATTCTTAATCG_CCGCCAATCCCGAACCCCGTTTCGCC	19	3	4	3	6	9	11	5
GTACAAAGTGCCAAAATATTTTTATT_CCGCCAATCCCGAACCCCGTTTCGCC	48	14	10	8	4	6	14	9
AATAAAATTTAGAAATGGGTTTAGTT_CCGCCAATCCCGAACCCCGTTTCGCC	15	10	4	2	1	0	1	0
CATAAAACCGCAAATGTGATTTATTG_CCGCCAATCCCGAACCCCGTTTCGCC	202	60	56	34	52	57	52	21
TAGAAAATAGATAAGGTCATTTCGGC_CCGCCAATCCCGAACCCCGTTTCGCC	24	8	5	8	9	4	4	3
TTGTTAATTATAAACCTCTTTTCGTA_CCGCCAATCCCGAACCCCGTTTCGCC	92	23	21	28	25	17	41	19
GGTTCAAAAAACAACACCATTTCGAG_CCGCCAATCCCGAACCCCGTTTCGCC	47	10	5	2	6	3	5	1
AAACAAATCGTGAAACAACTTCTTAG_CCGCCAATCCCGAACCCCGTTTCGCC	83	14	9	9	6	11	19	1
CTCGGAAACTATAAGAGACTTGCTGT_CCGCCAATCCCGAACCCCGTTTCGCC	10	7	10	10	19	22	11	8
TTAATAAAAAAAAAACTCTTTATGGG_CCGCCAATCCCGAACCCCGTTTCGCC	32	15	18	20	15	24	18	4
ATCAAAATTTTTAAGGTGGTTTTACG_CCGCCAATCCCGAACCCCGTTTCGCC	232	57	64	60	48	58	51	29
CAAAAAACTAGAAACCACATTTCTTT_CCGCCAATCCCGAACCCCGTTTCGCC	71	18	16	11	20	12	19	10
GATGGAACTAGAAAATCGGTTGCATG_CCGCCAATCCCGAACCCCGTTTCGCC	54	10	11	10	13	12	10	4
TGTTAAACTCGCAACGGCATTGTCTA_CCGCCAATCCCGAACCCCGTTTCGCC	96	14	20	12	12	12	23	13
ATTTAAAGATCTAATGTGATTTAGAT_CCGCCAATCCCGAACCCCGTTTCGCC	31	9	3	9	4	2	1	0
TATAAAACACCAAAGCTAGTTTTCGT_CCGCCAATCCCGAACCCCGTTTCGCC	1	0	0	0	0	1	0	0
CTATGAAATAGTAAGTACATTGTCTC_CCGCCAATCCCGAACCCCGTTTCGCC	117	51	79	146	251	374	897	746
GTGCTAAAGGCAAATAAGTTTTATAA_CCGCCAATCCCGAACCCCGTTTCGCC	18	1	2	8	2	2	6	1
TGGTGAACCGGAAAGACGTTTATGTA_CCGCCAATCCCGAACCCCGTTTCGCC	10	0	1	2	6	0	4	2
CTCTAAAAAAAAAACCCGTTTAAGAC_CCGCCAATCCCGAACCCCGTTTCGCC	10	1	2	1	1	2	1	0
ACAAAAATTGAAAAGGGACTTAAGGG_CCGCCAATCCCGAACCCCGTTTCGCC	196	55	71	47	68	61	59	21
TGACTAACCGTTAACTGGATTTTGCT_CCGCCAATCCCGAACCCCGTTTCGCC	117	47	33	28	29	30	39	11
ATCTCAATTTTAAATATGGTTCATCA_CCGCCAATCCCGAACCCCGTTTCGCC	79	13	36	17	22	43	39	18
GCGTTAAGTTTAAATTTGGTTTTATC_CCGCCAATCCCGAACCCCGTTTCGCC	47	10	10	7	6	7	15	2
TTTCAAAATTTCAAGAATGTTCGCCA_CCGCCAATCCCGAACCCCGTTTCGCC	29	2	4	3	6	4	1	0
CGTCTAACCTCTAAACATGTTAGTAT_CCGCCAATCCCGAACCCCGTTTCGCC	56	7	4	17	15	13	17	5
GTGATAATCATTAAAACTGTTATTTC_CCGCCAATCCCGAACCCCGTTTCGCC	400	116	80	74	108	65	94	34
ACTTCAAGATACAAGGTGTTTTATGG_CCGCCAATCCCGAACCCCGTTTCGCC	140	21	26	33	19	12	24	13
TCTCGAAGGCTGAAGTTAGTTAGGAT_CCGCCAATCCCGAACCCCGTTTCGCC	72	19	15	10	8	18	13	6
CTTAAAAAATTCAAATATGTTTCTTC_CCGCCAATCCCGAACCCCGTTTCGCC	52	19	11	35	33	25	33	26
GAACGAACCGTCAACTAGGTTAACTT_CCGCCAATCCCGAACCCCGTTTCGCC	97	26	11	11	12	14	13	8
GATTGAAATAGTAAAAGAGTTGGCTG_CCGCCAATCCCGAACCCCGTTTCGCC	116	36	31	28	37	28	36	12
TTCCAAAAGGTTAATCATCTTAAGCC_CCGCCAATCCCGAACCCCGTTTCGCC	79	20	7	16	8	3	0	0
ACAGAAACGCCTAAAGGATTTTCATT_CCGCCAATCCCGAACCCCGTTTCGCC	83	18	14	18	9	33	22	7
CTCTGAATTTTCAAGCTACTTGGTAT_CCGCCAATCCCGAACCCCGTTTCGCC	90	32	50	31	36	24	33	29
AGTATAAAGGTAAAATGCCTTCAGGA_CCGCCAATCCCGAACCCCGTTTCGCC	35	7	13	9	21	12	18	4
ACACAAACAGGAAACGGGCTTCTTGT_CCGCCAATCCCGAACCCCGTTTCGCC	27	8	8	6	2	3	2	0
TATGGAACATACAAATTTGTTTCCAA_CCGCCAATCCCGAACCCCGTTTCGCC	129	31	39	31	23	33	26	12
AGTTAAAGATTCAAATTAATTAGCTG_CCGCCAATCCCGAACCCCGTTTCGCC	27	6	6	8	10	11	13	4
ACCGTAATTGTTAACAATTTTAGATT_CCGCCAATCCCGAACCCCGTTTCGCC	24	12	14	17	7	17	12	3
ATCCAAACTAATAAGTCGATTAGCAA_CCGCCAATCCCGAACCCCGTTTCGCC	1	0	0	0	0	0	0	0
GGTTCAATAGTGAATGAGATTGGTTG_CCGCCAATCCCGAACCCCGTTTCGCC	36	7	5	3	5	6	3	0
TTCAGAATATAGAATAATATTTTCCT_CCGCCAATCCCGAACCCCGTTTCGCC	16	2	2	2	1	2	7	1
ACAATAAGACCAAAATTATTTTTTTG_CCGCCAATCCCGAACCCCGTTTCGCC	32	11	11	6	2	4	9	4
AAAATAAAAATTAATCTGTTTTGAAA_CCGCCAATCCCGAACCCCGTTTCGCC	95	22	36	19	18	19	19	7
TACAGAAGCACAAAGAATTTTAAATA_CCGCCAATCCCGAACCCCGTTTCGCC	30	5	6	2	7	6	7	1
AACGAAAAATTCAAGAGAATTAGAAG_CCGCCAATCCCGAACCCCGTTTCGCC	62	11	23	8	11	17	8	1
TGGAGAATGGAAAATTCGTTTGTTAC_CCGCCAATCCCGAACCCCGTTTCGCC	55	11	11	9	14	26	13	6
TTACGAATTATAAAGGGATTTTTTGA_CCGCCAATCCCGAACCCCGTTTCGCC	52	10	8	6	11	13	9	8
TCAGGAAAACCCAACACACTTCCGCA_CCGCCAATCCCGAACCCCGTTTCGCC	76	30	32	19	19	19	39	10
ATTCAAACACGAAACGGATTTCCGGG_CCGCCAATCCCGAACCCCGTTTCGCC	19	6	12	9	13	14	8	3
AAGCTAATTGTGAATTTAATTTAAAT_CCGCCAATCCCGAACCCCGTTTCGCC	9	0	1	0	0	0	1	0
GGGTCAAGATCCAATCCCTTTGTAAC_CCGCCAATCCCGAACCCCGTTTCGCC	41	10	5	12	14	11	13	2
TTTTAAAATAGCAATTTGTTTATATT_CCGCCAATCCCGAACCCCGTTTCGCC	3	0	0	0	0	0	1	0
TTCTGAAGCCGTAATGGCTTTATACG_CCGCCAATCCCGAACCCCGTTTCGCC	93	13	14	20	9	14	11	21
TTGCCAAACGCCAATAAGTTTCGGTT_CCGCCAATCCCGAACCCCGTTTCGCC	190	44	40	51	58	50	31	16
TCCACAAGTACAAAATTAATTTTTAT_CCGCCAATCCCGAACCCCGTTTCGCC	2	0	0	0	0	0	0	0
TTTTCAAGCTTTAATCCCATTTGTGT_CCGCCAATCCCGAACCCCGTTTCGCC	91	24	27	23	27	33	17	12
ATACGAATTGATAATCAATTTGAAGA_CCGCCAATCCCGAACCCCGTTTCGCC	372	81	81	93	77	94	75	47
TGACGAATATCAAAAGGGCTTTTACG_CCGCCAATCCCGAACCCCGTTTCGCC	257	68	82	39	78	69	96	33
TTCGGAAGGAACAAGATGTTTGTATC_CCGCCAATCCCGAACCCCGTTTCGCC	47	18	16	13	30	19	39	7
GGGATAAGATGAATCATGTTGTTGG_CCGCCAATCCCGAACCCCGTTTCGCC	17	6	6	8	6	12	12	9
GTCATAAAATTCAAAGGTCTTAACCA_CCGCCAATCCCGAACCCCGTTTCGCC	88	19	13	15	10	13	16	4
TTTCAAATCGCAAACTTCTTTATCTA_CCGCCAATCCCGAACCCCGTTTCGCC	1	0	0	0	0	0	0	0
GCCAAAAAAGAAAATCAGGTTTTGCT_CCGCCAATCCCGAACCCCGTTTCGCC	91	26	24	15	21	35	31	11
GTTAAAAAGGTCAAAGTAGTTTACCT_CCGCCAATCCCGAACCCCGTTTCGCC	104	31	27	13	18	16	12	3
CTTCGAATATTAAAAGTATTTCTATC_CCGCCAATCCCGAACCCCGTTTCGCC	20	7	11	6	7	9	7	3
CCGGAAACACTTAAAGGTGTTTATCT_CCGCCAATCCCGAACCCCGTTTCGCC	53	11	15	18	11	13	9	2
AATGTAATACATAACTTAATTGCTTT_CCGCCAATCCCGAACCCCGTTTCGCC	114	30	39	29	33	31	16	13
ACTTTAAGCGGAAAAAGTCTTTGCTT_CCGCCAATCCCGAACCCCGTTTCGCC	67	20	24	10	11	8	5	6
CATACAATACTGAATCACATTTTTAG_CCGCCAATCCCGAACCCCGTTTCGCC	109	16	26	31	33	39	27	22
CGTGTAAGCGCCTTTCAGA_CCGCCAATCCCGAACCCCGTTTCGCC	39	6	6	2	0	0	0	0
TCGAAAATCAGGAACTCATTTTCATA_CCGCCAATCCCGAACCCCGTTTCGCC	29	13	22	10	10	25	21	3
TACCCAATCTCTAATAAGTTTAGAAT_CCGCCAATCCCGAACCCCGTTTCGCC	98	18	13	19	12	10	21	0
TCCTTAATATCCAAATTAGTTCGTAC_CCGCCAATCCCGAACCCCGTTTCGCC	24	5	3	2	5	2	1	0
AAGGTAATAATGAAGTTTTTTATTCT_CCGCCAATCCCGAACCCCGTTTCGCC	128	41	39	29	25	28	22	14
ATTTAAAGCGAAAAGTATCTTAATAG_CCGCCAATCCCGAACCCCGTTTCGCC	36	9	11	14	10	15	20	3
TATGCAATGATTAAGGTAATTTGGTA_CCGCCAATCCCGAACCCCGTTTCGCC	1	0	0	0	0	0	0	0
ATAGAAAGCAATAATCTAGTTTATGA_CCGCCAATCCCGAACCCCGTTTCGCC	26	3	3	4	1	1	0	0
TCGCGAACTAAAAAACTGCTTCATGA_CCGCCAATCCCGAACCCCGTTTCGCC	67	16	19	11	10	19	12	2
GCCATAACCATCAATATAGTTGTTTT_CCGCCAATCCCGAACCCCGTTTCGCC	16	4	3	1	7	8	12	4
TATACAAAGTATAAGTTCTTTGACGT_CCGCCAATCCCGAACCCCGTTTCGCC	49	10	4	2	8	5	8	0
AACAAAACCTTCAACGACATTCGGAA_CCGCCAATCCCGAACCCCGTTTCGCC	79	19	19	3	12	11	4	8
ATATTAATCCATAAAGTTATTAATAG_CCGCCAATCCCGAACCCCGTTTCGCC	13	3	1	1	0	0	0	0
TTTTAAAATCTAAACCATGTTTCATC_CCGCCAATCCCGAACCCCGTTTCGCC	64	18	19	14	15	12	16	8
TGGTGAAACCTGAAGGCCATTGGTAA_CCGCCAATCCCGAACCCCGTTTCGCC	21	6	3	2	2	4	3	2
CTCAAAAATTATAAGCGTCTTACATC_CCGCCAATCCCGAACCCCGTTTCGCC	12	4	3	2	0	2	1	1
CGAATAATCGTAAAATGAATTC_CCGCCAATCCCGAACCCCGTTTCGCC	134	37	31	28	43	29	29	10
TTTTAAAGCGATAATTCCCTTATTGT_CCGCCAATCCCGAACCCCGTTTCGCC	92	36	26	32	23	26	37	21
ATTGAAAGTCTGAACAAGGTTCGGGG_CCGCCAATCCCGAACCCCGTTTCGCC	20	8	8	6	9	13	18	6
AAGATAAAAAGGAAGTATATTATCTC_CCGCCAATCCCGAACCCCGTTTCGCC	28	5	14	9	15	16	26	8
GTTACAACCTGCAAGCACTTTGAGTC_CCGCCAATCCCGAACCCCGTTTCGCC	140	28	24	10	9	12	6	7
AATTGAATCAGGAAAGAAATTACTAA_CCGCCAATCCCGAACCCCGTTTCGCC	110	17	23	15	11	24	28	4
CATTAAATCACCAACGGAGTTGCACC_CCGCCAATCCCGAACCCCGTTTCGCC	179	41	55	37	55	41	40	28
GGTCAAAATAGAAAAACTATTTAGGA_CCGCCAATCCCGAACCCCGTTTCGCC	38	15	11	11	15	20	35	17
ACAACAATCTTGAATAGCTTTTGAAA_CCGCCAATCCCGAACCCCGTTTCGCC	35	15	9	6	8	13	8	6
TAATGAACGGGAAATAATATTTATGG_CCGCCAATCCCGAACCCCGTTTCGCC	24	8	8	7	6	4	2	3
AACTTAACGGGTAAGCCTGTTATGGG_CCGCCAATCCCGAACCCCGTTTCGCC	32	7	9	7	1	1	9	2
ATGTAAATTCGAAACTTATTTATCAA_CCGCCAATCCCGAACCCCGTTTCGCC	37	7	7	3	4	6	2	0
GGTAGAATTCAAAAGGATATTGCGAT_CCGCCAATCCCGAACCCCGTTTCGCC	10	3	3	5	2	0	0	0
ACAAGAAACGGTAATGTCTTTAAGGT_CCGCCAATCCCGAACCCCGTTTCGCC	79	26	17	3	7	10	8	3
TTATCAACAATAAAGGATGTTTTTTA_CCGCCAATCCCGAACCCCGTTTCGCC	114	42	61	40	47	31	41	11
ACGCTAACTTTCAAGGTCTTTTTCAG_CCGCCAATCCCGAACCCCGTTTCGCC	173	46	36	20	32	27	18	8
GTAACAAACGAAAAAGTACTTGATAC_CCGCCAATCCCGAACCCCGTTTCGCC	39	8	9	5	10	8	10	3
GCGGGAATACGTAATAATTTTACTAT_CCGCCAATCCCGAACCCCGTTTCGCC	22	2	4	2	0	6	1	1
TTATGAAACTAAATCTTATTTGGTC_CCGCCAATCCCGAACCCCGTTTCGCC	48	12	9	12	12	19	17	8
TCACCAATAGTGAATGTTATTGCTCT_CCGCCAATCCCGAACCCCGTTTCGCC	91	13	16	11	11	5	10	10
GACTAAAATCGGAAGTACCTTCCTGT_CCGCCAATCCCGAACCCCGTTTCGCC	86	13	14	27	20	31	14	8
TCTTGAATGTACAATATTGTTAAAAT_CCGCCAATCCCGAACCCCGTTTCGCC	100	22	53	64	71	198	428	313
TAAATAACATGAAATGCATTTCAGAG_CCGCCAATCCCGAACCCCGTTTCGCC	66	11	8	2	3	10	2	4
TCGGTACCTCGAAATGCACTTATTAT_CCGCCAATCCCGAACCCCGTTTCGCC	27	14	14	10	5	8	4	1
CCACTAAAGTGGAACCGTTTTGGTTT_CCGCCAATCCCGAACCCCGTTTCGCC	92	24	30	17	26	15	12	18
TACACAAGCGACAAAGCCATTGCGTA_CCGCCAATCCCGAACCCCGTTTCGCC	189	76	50	35	51	49	40	28
TCGGGAAATTATAACGCCCTTGGGTA_CCGCCAATCCCGAACCCCGTTTCGCC	46	5	10	5	10	2	4	4
CACCTAACAATCAAATGGATTGGGGA_CCGCCAATCCCGAACCCCGTTTCGCC	136	31	35	40	32	37	29	9
TGGCTAACATCGAAGAGTTTTAGTGA_CCGCCAATCCCGAACCCCGTTTCGCC	74	7	13	16	12	16	27	20
CGGGCAACTCGCAACATTTTTAACCT_CCGCCAATCCCGAACCCCGTTTCGCC	27	9	6	4	2	6	6	2
GCCTCAATAGACAATTAAATTAACTT_CCGCCAATCCCGAACCCCGTTTCGCC	7	5	2	4	3	5	3	0
TTGTGAAGCACGAAGTAAGTTTAAGT_CCGCCAATCCCGAACCCCGTTTCGCC	413	99	90	85	92	59	60	29
GGCTAAAACTAAAAAGTCATTTGCG_CCGCCAATCCCGAACCCCGTTTCGCC	4	0	0	1	0	0	0	0
AGCCGAAAACCGAATACTGTTTTTGT_CCGCCAATCCCGAACCCCGTTTCGCC	31	8	10	13	11	6	16	5
AATCAAAATCGAAATGGACTTCCTTT_CCGCCAATCCCGAACCCCGTTTCGCC	38	10	6	7	9	5	10	2
TATTTAATCTCCAACAAGATTGCGGA_CCGCCAATCCCGAACCCCGTTTCGCC	78	28	36	30	36	34	24	13
GCACGAACCTTCAATACTCTTGCACG_CCGCCAATCCCGAACCCCGTTTCGCC	49	13	8	2	5	3	2	0
AAGAAAAACATTAATCAGATTGACTC_CCGCCAATCCCGAACCCCGTTTCGCC	230	45	51	41	47	34	37	18
CTTCGAAAGTGTAACAGCCTTTAAAC_CCGCCAATCCCGAACCCCGTTTCGCC	54	5	8	5	2	2	5	5
ACTAAAAACCGTAAATAGATTGATAG_CCGCCAATCCCGAACCCCGTTTCGCC	56	15	15	10	9	10	19	5
GAACGAAGCCGTAATTGTGTTGTCTC_CCGCCAATCCCGAACCCCGTTTCGCC	121	35	49	73	95	172	326	220
TAACGAAATTGAAATTCACTTCAAAG_CCGCCAATCCCGAACCCCGTTTCGCC	57	6	22	12	18	23	9	6
CATTGAACTCAGAAATCAATTTAGAG_CCGCCAATCCCGAACCCCGTTTCGCC	74	23	14	10	12	10	15	1
TGCAAAACACGGAACAAGTTTTGAGA_CCGCCAATCCCGAACCCCGTTTCGCC	64	18	17	9	15	16	7	15
TCCTCAAAATTAAAACGTCTTGATAC_CCGCCAATCCCGAACCCCGTTTCGCC	132	43	30	46	58	84	104	68
TTAGCAAGTTTTAAAGAACTTTTGAG_CCGCCAATCCCGAACCCCGTTTCGCC	6	3	0	0	0	0	0	0
ACTTAAAGCGAAAACTGCGTTTTATA_CCGCCAATCCCGAACCCCGTTTCGCC	4	4	0	1	0	2	5	0
CTCGAAAATGACAAACTTCTTGCTGA_CCGCCAATCCCGAACCCCGTTTCGCC	85	28	35	26	39	47	41	23
GTATAAATAGGTAAGGTAATTTCTTA_CCGCCAATCCCGAACCCCGTTTCGCC	26	4	7	3	1	1	9	3
CCTTCAAAGCCTAATAGGATTTACAT_CCGCCAATCCCGAACCCCGTTTCGCC	159	47	45	48	32	33	31	11
TGTTTAAAACCAAACGAGTTTACACA_CCGCCAATCCCGAACCCCGTTTCGCC	121	37	28	26	16	17	26	7
CCCCCAACCTACAATTTCTTTCAGGC_CCGCCAATCCCGAACCCCGTTTCGCC	264	61	71	66	50	61	43	23
TACCAAAGCGGCAACCGAGTTAACCC_CCGCCAATCCCGAACCCCGTTTCGCC	120	25	5	8	22	25	17	6
TGTCAAATACGGAAACAGATTGGTGA_CCGCCAATCCCGAACCCCGTTTCGCC	20	3	5	0	8	4	2	1
ATAAAAAATATTAAGCGCATTTGAGG_CCGCCAATCCCGAACCCCGTTTCGCC	16	5	4	0	0	0	0	0
CAGCTAATATTTAACACCGTTCATGA_CCGCCAATCCCGAACCCCGTTTCGCC	341	87	58	53	79	69	68	36
CATTTAATTGGGAAGGATATTAAGAC_CCGCCAATCCCGAACCCCGTTTCGCC	61	12	21	17	8	9	19	5
ACCCCAAACTACAAACATATTCTCGC_CCGCCAATCCCGAACCCCGTTTCGCC	15	2	3	0	2	3	1	0
TAAAAAATTTAGAATGTATTTAGCTC_CCGCCAATCCCGAACCCCGTTTCGCC	90	18	12	23	12	21	16	9
GTAAGAATGGTTAAGTGAATTGATAG_CCGCCAATCCCGAACCCCGTTTCGCC	101	15	12	15	7	20	16	6
CCACCAAACCGTAATTAAATTCTCTC_CCGCCAATCCCGAACCCCGTTTCGCC	64	21	22	14	18	9	13	13
CGTGAAAACAGAAAATGAATTTGCTC_CCGCCAATCCCGAACCCCGTTTCGCC	42	8	11	5	5	5	6	2
TATCTAAATTGTAATGTCATTTAATT_CCGCCAATCCCGAACCCCGTTTCGCC	44	13	3	4	4	7	12	2
AGCCCAACAAGTAATCACTTTTGCAT_CCGCCAATCCCGAACCCCGTTTCGCC	34	6	6	1	2	4	0	2
GCGTAAACAAGGAAAAGGATTAACCG_CCGCCAATCCCGAACCCCGTTTCGCC	40	13	6	0	0	6	5	5
TATCAAATTTCCAATTATCTTTTTCC_CCGCCAATCCCGAACCCCGTTTCGCC	73	13	11	10	5	4	1	0
AGTTTAAGATAGAAGTGCATTATAAA_CCGCCAATCCCGAACCCCGTTTCGCC	1	0	0	0	0	0	0	0
TTTTCAACGATGAAGCCCGTTGTCAT_CCGCCAATCCCGAACCCCGTTTCGCC	29	5	4	15	11	8	22	17
CCAATAAGAAAAAATGGCTTTACCGA_CCGCCAATCCCGAACCCCGTTTCGCC	46	11	16	10	16	10	17	4
ATTAAAATTTCTAAGGCTGTTCGGGT_CCGCCAATCCCGAACCCCGTTTCGCC	157	40	24	22	34	28	24	16
TTTAGAAAGACCAAAAATATTTCGTA_CCGCCAATCCCGAACCCCGTTTCGCC	54	17	10	3	10	9	9	7
TGGGAAATACGGAAGATACTTTTGTT_CCGCCAATCCCGAACCCCGTTTCGCC	88	28	17	15	30	17	17	15
TACCGAAAGCGGAAGCATCTTTTGGC_CCGCCAATCCCGAACCCCGTTTCGCC	63	9	11	5	15	5	12	7
GAAAAAAACTGTAACAAAGTTACTTG_CCGCCAATCCCGAACCCCGTTTCGCC	69	11	3	7	6	0	4	2
CACTAAATGGGGAATGAGATTAGAGT_CCGCCAATCCCGAACCCCGTTTCGCC	92	19	19	19	38	31	32	11
AACCTAAGTGACAAACTACTTAATTT_CCGCCAATCCCGAACCCCGTTTCGCC	157	50	47	48	53	40	46	16
ATACGAAACGGTAAAGACATTTTAAA_CCGCCAATCCCGAACCCCGTTTCGCC	99	12	21	8	9	9	14	3
AAGTAAATAGTCAAACTAATTGTCCC_CCGCCAATCCCGAACCCCGTTTCGCC	169	24	33	16	30	28	21	9
AAACCAACTCGTAAATTAGTTTACGG_CCGCCAATCCCGAACCCCGTTTCGCC	393	112	100	83	90	74	64	43
AACCGAAGGCTGAATTTAATTATTTT_CCGCCAATCCCGAACCCCGTTTCGCC	57	5	8	3	2	5	11	7
ACTAGAAAAAGTAAATTTTTTGTTCC_CCGCCAATCCCGAACCCCGTTTCGCC	29	10	5	2	0	1	0	0
GAAAAAAGATTTAACCTCTTTCGTTG_CCGCCAATCCCGAACCCCGTTTCGCC	152	47	29	15	19	27	15	7
TAAGTAAAAGGTAAGGACTTTTTACA_CCGCCAATCCCGAACCCCGTTTCGCC	116	20	33	18	14	11	16	6
ACACTAACTTAAAAATCAGTTTCCAT_CCGCCAATCCCGAACCCCGTTTCGCC	128	50	46	41	29	27	23	9
AATCTAACTAACAACTCGATTACGGT_CCGCCAATCCCGAACCCCGTTTCGCC	71	7	8	8	12	10	12	8
ACTGAAACCGGTAAGTGCATTAGCTT_CCGCCAATCCCGAACCCCGTTTCGCC	141	17	24	22	29	16	26	14
GTACCAATGGAAAATCACATTCTTTA_CCGCCAATCCCGAACCCCGTTTCGCC	55	16	18	2	4	14	11	8
TTTCCAACTGAAAAATCGTTTCTTCA_CCGCCAATCCCGAACCCCGTTTCGCC	155	44	55	44	57	62	41	15
TGTCCAAAACTAAACTAACTTATTAT_CCGCCAATCCCGAACCCCGTTTCGCC	63	11	11	8	6	10	8	8
GCAGCAAATAAAAAAGTATTTCGTAC_CCGCCAATCCCGAACCCCGTTTCGCC	28	10	13	6	12	12	10	4
AATTAAAACCCTAACGTGTTTCATTA_CCGCCAATCCCGAACCCCGTTTCGCC	126	27	25	19	18	26	20	10
CAATAAACATCTAAAATCTTTGTCCT_CCGCCAATCCCGAACCCCGTTTCGCC	6	0	0	0	2	0	0	0
TCCTTAACTACTAAGAGAGTAAGCT_CCGCCAATCCCGAACCCCGTTTCGCC	4	0	3	3	1	0	4	0
CAATTAATAATAAATCAGGTTTCGAC_CCGCCAATCCCGAACCCCGTTTCGCC	18	6	9	5	12	23	9	4
AAACTAAGTATCAAAAGTATTAGCAG_CCGCCAATCCCGAACCCCGTTTCGCC	81	16	18	14	18	19	20	10
ATTAAAAGTGTCAAAATGGTTAAATC_CCGCCAATCCCGAACCCCGTTTCGCC	22	8	3	9	4	4	8	4
ATCAAAATACTTAAAACGGTTGCACC_CCGCCAATCCCGAACCCCGTTTCGCC	62	11	0	1	3	4	7	0
TTTTTAAGAACTAATGCACTTTAGAA_CCGCCAATCCCGAACCCCGTTTCGCC	38	2	10	6	12	6	15	6
TGTTGAAAGTTTAAGGTATTTCCTTG_CCGCCAATCCCGAACCCCGTTTCGCC	111	24	34	30	33	34	35	15
GAGTTAAGATTTAATTTCGTTATGCA_CCGCCAATCCCGAACCCCGTTTCGCC	194	47	53	40	50	55	69	33
ATTAAAAATTGCAATTGAATTGCGGC_CCGCCAATCCCGAACCCCGTTTCGCC	65	14	18	26	19	21	24	11
AGCGGAACAGGTAATGTAATTTACGT_CCGCCAATCCCGAACCCCGTTTCGCC	20	0	4	1	5	5	11	0
GCAGACGAACAATTGAGTTGTCAG_CCGCCAATCCCGAACCCCGTTTCGCC	55	12	5	14	7	10	4	3
CCACAAATACAAAAAGCCCTTGGGTG_CCGCCAATCCCGAACCCCGTTTCGCC	143	47	39	43	44	49	73	27
TACCAAATGCCGAAACATATTTTAGC_CCGCCAATCCCGAACCCCGTTTCGCC	68	16	20	2	8	19	5	1
AAGACAATATAAATGCGTTTTCCGC_CCGCCAATCCCGAACCCCGTTTCGCC	1	0	1	0	0	0	0	0
TATCCAAAAATAAACACATTTGCAGG_CCGCCAATCCCGAACCCCGTTTCGCC	86	26	33	15	28	37	27	8
TATTAAAAATTTAATATATTTGGTAT_CCGCCAATCCCGAACCCCGTTTCGCC	1	0	1	0	0	0	0	0
GGTTTAAAAGCAAACCCATTTCAAAC_CCGCCAATCCCGAACCCCGTTTCGCC	9	0	3	1	0	3	2	0
AATTTAAAGTAGGTTATCGC_CCGCCAATCCCGAACCCCGTTTCGCC	62	20	10	7	9	3	5	0
CCGACAATGCTGAAACTTATTCAATT_CCGCCAATCCCGAACCCCGTTTCGCC	136	23	32	35	22	41	24	12
CGGCTAACGCGGAAATTTCTTATAAT_CCGCCAATCCCGAACCCCGTTTCGCC	9	4	2	3	3	3	7	2
CTGTAAACGTGTAATGAAGTTAATTT_CCGCCAATCCCGAACCCCGTTTCGCC	84	28	8	21	11	10	17	5
TACGCAAGAGTTAATCCGTTTCCACA_CCGCCAATCCCGAACCCCGTTTCGCC	51	10	4	2	4	2	0	3
TTTGGAACATAAAATTTGTTTTATAA_CCGCCAATCCCGAACCCCGTTTCGCC	1	0	0	0	0	0	0	0
GATATAAAGTCAAACCGTATTATT_CCGCCAATCCCGAACCCCGTTTCGCC	28	7	2	4	1	0	3	0
CACGTAAATTGTAAAGTGATTTGGGG_CCGCCAATCCCGAACCCCGTTTCGCC	17	4	10	6	5	1	10	8
AACGCAATGTTCAAGTAGATTCATTT_CCGCCAATCCCGAACCCCGTTTCGCC	123	40	36	28	34	33	35	15
AATGTAAAGCACAACAACTTTGTTAT_CCGCCAATCCCGAACCCCGTTTCGCC	74	17	13	15	23	22	21	15
TCCCTAATTGGCAAACGCGTTATCAA_CCGCCAATCCCGAACCCCGTTTCGCC	61	10	17	9	5	13	7	10
ATTTTAATCATGAACACGGTTTATGT_CCGCCAATCCCGAACCCCGTTTCGCC	164	33	22	19	36	12	21	11
AATACAACGGCTAATCTAGTTGATAC_CCGCCAATCCCGAACCCCGTTTCGCC	302	62	66	57	58	60	48	32
TTGCCAATTTACAATTTATTTATGTA_CCGCCAATCCCGAACCCCGTTTCGCC	67	9	19	18	12	18	22	17
AGAATAATCGGCAATAGGGTTAGGTT_CCGCCAATCCCGAACCCCGTTTCGCC	40	5	5	5	12	5	4	0
ATATAAAACTACAAAGTGCTTATCAG_CCGCCAATCCCGAACCCCGTTTCGCC	58	16	7	9	7	7	7	2
AAAAGAAAGTTGAAACTGCTTTAAAT_CCGCCAATCCCGAACCCCGTTTCGCC	32	10	5	4	6	0	5	6
ATCGAAAATACTAAGGCCATTGTTTT_CCGCCAATCCCGAACCCCGTTTCGCC	33	8	3	5	3	3	2	1
CACAGAAATCGTAATATGGTTACCTA_CCGCCAATCCCGAACCCCGTTTCGCC	9	0	3	0	0	0	0	0
TCGCCAAGGACGAAAAGTTTTGCGCG_CCGCCAATCCCGAACCCCGTTTCGCC	45	7	8	5	8	3	7	3
TCATCAACGTCGAACCTTTTTTGTTA_CCGCCAATCCCGAACCCCGTTTCGCC	54	13	4	7	4	1	4	3
CAAAGAATTTAGAATCTGATTTAATC_CCGCCAATCCCGAACCCCGTTTCGCC	29	12	10	5	7	9	6	4
CAGCAAATAATCAAATATTTTGCGAA_CCGCCAATCCCGAACCCCGTTTCGCC	29	4	10	8	7	13	11	2
GACGCAACATGAAACACAATTACGTA_CCGCCAATCCCGAACCCCGTTTCGCC	45	10	10	11	11	7	7	3
CAAGAAATCTTCAATTCATTTGCTAG_CCGCCAATCCCGAACCCCGTTTCGCC	52	22	26	15	16	18	13	5
CTAAAAATTCGTAACCGGGTTTTATC_CCGCCAATCCCGAACCCCGTTTCGCC	53	22	9	15	12	9	18	4
AATGAAATAGGTAAAATATTTTGGGT_CCGCCAATCCCGAACCCCGTTTCGCC	31	9	7	1	1	3	1	0
AAGGTAACTCCCAACTTCATTTGTTT_CCGCCAATCCCGAACCCCGTTTCGCC	16	3	6	4	8	3	3	2
AGCCGAACTGCCAACACTCTTTAAGG_CCGCCAATCCCGAACCCCGTTTCGCC	43	12	13	17	9	7	5	2
AAAAGAATGTTCAACTACATTGTAAC_CCGCCAATCCCGAACCCCGTTTCGCC	213	47	19	29	31	21	18	2
CCTGAAAGGTGGAATATCGTTGCTAC_CCGCCAATCCCGAACCCCGTTTCGCC	54	10	5	11	6	7	0	2
TACGGAAATTGCAAAGCTGTTGTAAT_CCGCCAATCCCGAACCCCGTTTCGCC	125	42	41	44	32	27	35	15
CTGCAAACAGCGAAATTAGTTATGTT_CCGCCAATCCCGAACCCCGTTTCGCC	13	0	2	3	0	4	2	1
ACACGAAACTCAAATGGACTTGCTCC_CCGCCAATCCCGAACCCCGTTTCGCC	34	7	8	4	7	3	7	2
AACACAAGTACCAACGTTGTTATGTG_CCGCCAATCCCGAACCCCGTTTCGCC	69	25	20	17	21	34	16	10
TTGAGAATGTTCAAGGACATTGTGTG_CCGCCAATCCCGAACCCCGTTTCGCC	290	73	66	59	78	84	71	21
TACCAAAGAGTCAAAGATCTTCTCCC_CCGCCAATCCCGAACCCCGTTTCGCC	83	27	12	17	17	13	12	6
AGCCGAAGGAGTAACGCGCTTCACGA_CCGCCAATCCCGAACCCCGTTTCGCC	34	5	7	0	2	3	0	0
AAAGTAACATCAAACAAACTTTGATC_CCGCCAATCCCGAACCCCGTTTCGCC	5	3	0	0	0	0	0	0
TACTGAAACGAGAAAAAAATTTCGGA_CCGCCAATCCCGAACCCCGTTTCGCC	12	4	6	7	10	9	8	3
TAATGAAACGGGAATAAAATTTAATG_CCGCCAATCCCGAACCCCGTTTCGCC	33	5	2	2	3	3	5	1
GCCGTAAAAAGGAATGTGGTTTAAAG_CCGCCAATCCCGAACCCCGTTTCGCC	44	6	17	20	13	9	10	5
CATGCAAAAACCAAGCTCATTTAGTT_CCGCCAATCCCGAACCCCGTTTCGCC	197	71	53	30	42	35	48	19
CGTTCAAAGAGGAATACATTTG_CCGCCAATCCCGAACCCCGTTTCGCC	109	21	25	11	14	39	53	16
CGGATAACTTCCAACCCGCTTTCGTA_CCGCCAATCCCGAACCCCGTTTCGCC	44	3	5	6	5	4	1	0
ACCCGAACCACGAATCCATTTACATC_CCGCCAATCCCGAACCCCGTTTCGCC	68	33	25	15	17	16	13	3
TTTTTAAGCGATAACGGTATTGTTCA_CCGCCAATCCCGAACCCCGTTTCGCC	29	7	6	21	22	34	47	20
ATCCCAAGTAAAAATCTTATTCAAAT_CCGCCAATCCCGAACCCCGTTTCGCC	30	12	8	3	3	8	11	4
TCCTGAATCCACAATGGTGTTTGTGA_CCGCCAATCCCGAACCCCGTTTCGCC	33	16	11	15	19	20	25	7
TGACGAAGGGAGAAGGGGATTTCATT_CCGCCAATCCCGAACCCCGTTTCGCC	20	2	0	0	1	0	0	0
CCTGGAACACCAAAGCTAATTTAATC_CCGCCAATCCCGAACCCCGTTTCGCC	55	19	13	11	9	5	12	3
GTTTGAAGCATTAAGCGTGTTCCTGT_CCGCCAATCCCGAACCCCGTTTCGCC	60	8	14	11	15	9	11	1
AATTTAACATGTAATGTGTTTGGTGA_CCGCCAATCCCGAACCCCGTTTCGCC	32	2	4	5	5	10	14	0
CATGGAAATAGAAAATATCTTATTTA_CCGCCAATCCCGAACCCCGTTTCGCC	12	0	1	2	1	5	3	1
ATGGAAATGTATAAATTTATTACGTA_CCGCCAATCCCGAACCCCGTTTCGCC	75	15	15	10	5	12	1	1
GTTAAAACAGCTAACGGGATTAACTA_CCGCCAATCCCGAACCCCGTTTCGCC	39	11	3	3	9	2	8	2
GATTCAATGGTTAATAATGTTCCTAT_CCGCCAATCCCGAACCCCGTTTCGCC	143	24	33	28	48	33	22	14
ATCACAATTCTTAATTCTATTAATCG_CCGCCAATCCCGAACCCCGTTTCGCC	35	5	6	7	10	9	10	4
CAAGAAAATAGGAATGGTATTTATCG_CCGCCAATCCCGAACCCCGTTTCGCC	99	20	36	51	84	155	349	327
GCTACAAAAAATAATTTTATTTTTGT_CCGCCAATCCCGAACCCCGTTTCGCC	1	0	0	0	0	0	0	0
CGGTACCGTGAAAAACTAGTTGCCTA_CCGCCAATCCCGAACCCCGTTTCGCC	5	0	0	0	0	0	0	0
CTTGAAATATTTAAGGTTATTTAATC_CCGCCAATCCCGAACCCCGTTTCGCC	31	6	5	6	3	5	3	1
GACGGAATGTCTAACTGGGTTAACAT_CCGCCAATCCCGAACCCCGTTTCGCC	23	2	2	0	4	0	5	5
GCAAAAATGCATAACGCGTTTGCTGA_CCGCCAATCCCGAACCCCGTTTCGCC	93	21	4	9	9	6	8	3
TCCTTAATGAATAAAGAATTTAATAC_CCGCCAATCCCGAACCCCGTTTCGCC	116	27	36	30	26	48	53	27
CTCAAAATTTAAAATGTAATTGTATG_CCGCCAATCCCGAACCCCGTTTCGCC	53	9	17	4	11	17	14	2
TAACCAATATTTAATCAAATTCGTGG_CCGCCAATCCCGAACCCCGTTTCGCC	72	9	24	5	3	6	2	3
ATCTCAAATGCAAAAGCCATTTAATT_CCGCCAATCCCGAACCCCGTTTCGCC	85	28	30	18	24	34	27	18
ATGTGAAACACGAATTATTTTTTAAA_CCGCCAATCCCGAACCCCGTTTCGCC	6	1	9	3	1	5	10	3
TTACGAACCCGGAAGAGGCTTGAATA_CCGCCAATCCCGAACCCCGTTTCGCC	5	2	1	0	2	4	4	2
ACTCGAAATTTCAATTACTTTCAATA_CCGCCAATCCCGAACCCCGTTTCGCC	149	40	56	45	71	46	57	42
TTCCAAACCATTAAGCGTGTTAAAAC_CCGCCAATCCCGAACCCCGTTTCGCC	32	9	4	3	0	0	0	0
ATACTAACTGTGAATGGGATTCGACC_CCGCCAATCCCGAACCCCGTTTCGCC	70	21	22	11	17	16	15	11
TTGGGAAGATGGAACGATTTTGAGCG_CCGCCAATCCCGAACCCCGTTTCGCC	97	20	12	4	5	10	13	4
GTTCTAAAGAATAACTAAGTTGGTAG_CCGCCAATCCCGAACCCCGTTTCGCC	22	7	8	6	5	8	10	5
AATGCAAAAGACAAGGGTGTTTTACT_CCGCCAATCCCGAACCCCGTTTCGCC	42	10	14	11	15	21	14	10
CGCTCAAACTCTAACTTGATTAAAGG_CCGCCAATCCCGAACCCCGTTTCGCC	167	46	36	46	44	67	64	29
AGTCTAATCGCGAAGCATATTCTTGT_CCGCCAATCCCGAACCCCGTTTCGCC	174	43	33	28	44	48	52	27
CAATAAATATGCAAGTCCATTGATAT_CCGCCAATCCCGAACCCCGTTTCGCC	116	38	33	26	30	30	35	13
CGTTAAAAAAGAAAGGTTTTTCCCTC_CCGCCAATCCCGAACCCCGTTTCGCC	23	8	4	7	9	17	11	9
GAAACAATAGTTAACGCGTTTGGACC_CCGCCAATCCCGAACCCCGTTTCGCC	39	10	7	4	2	9	2	1
ATCATAAGATATAAATTTCTTCAATC_CCGCCAATCCCGAACCCCGTTTCGCC	75	22	8	8	4	8	9	2
ATACGAATTGTTAAAATAATTGGAAT_CCGCCAATCCCGAACCCCGTTTCGCC	32	2	5	3	3	0	0	0
AGGACAATGGATAATCGTTTTTGTCT_CCGCCAATCCCGAACCCCGTTTCGCC	120	11	22	20	24	17	9	8
CGGTGAAGGCTCAACATGGTTTCATG_CCGCCAATCCCGAACCCCGTTTCGCC	17	2	3	7	5	7	4	5
TCCATAAGACGTAAAACGGTTCGTCT_CCGCCAATCCCGAACCCCGTTTCGCC	22	17	7	0	1	1	3	0
TCAGAAAAGTAGAAGCTGATTCGGTC_CCGCCAATCCCGAACCCCGTTTCGCC	33	11	14	11	10	16	13	8
ATATCAATGTAAAAAGATATTTGCTT_CCGCCAATCCCGAACCCCGTTTCGCC	7	6	12	2	11	6	14	3
CTAGCAATAAAAAATGGCTTTTTCGT_CCGCCAATCCCGAACCCCGTTTCGCC	21	2	0	3	12	8	3	0
AATCTAAAAATTAAAACTTTTTTATA_CCGCCAATCCCGAACCCCGTTTCGCC	1	0	0	0	0	0	0	0
TCGGTACCATGTAAATAGATTGGGCG_CCGCCAATCCCGAACCCCGTTTCGCC	34	10	5	1	5	6	10	8
AGCGCAATAGATAAACTGGTTAAGAT_CCGCCAATCCCGAACCCCGTTTCGCC	15	6	7	2	1	5	2	2
TTACTAAAGGTAAATAGTCTTGGGAT_CCGCCAATCCCGAACCCCGTTTCGCC	46	20	11	11	21	15	26	5
TTCATAACAAGTAACCTATTTACTTT_CCGCCAATCCCGAACCCCGTTTCGCC	56	27	24	21	22	12	23	13
CGCTCAAATGGAAAGACCGTTATGCG_CCGCCAATCCCGAACCCCGTTTCGCC	116	30	3	12	16	9	19	5
CATTAAATAAGAAAGATTGTTAGTCT_CCGCCAATCCCGAACCCCGTTTCGCC	146	45	69	53	50	56	52	39
TTCTAAAAATCAAATCCAATTGTAAA_CCGCCAATCCCGAACCCCGTTTCGCC	42	21	13	8	12	11	14	5
AAATTAAATAGGAAGTAATTTTAAAC_CCGCCAATCCCGAACCCCGTTTCGCC	182	45	62	43	25	39	43	18
GTAAAAATATGTAATGTATTTTCTCG_CCGCCAATCCCGAACCCCGTTTCGCC	133	18	28	23	16	35	26	28
CAGGAAAAAACAAATGCCGTTCCCCC_CCGCCAATCCCGAACCCCGTTTCGCC	49	13	6	1	7	2	3	0
TATAAAAGCTATAAGCAGATTAATGA_CCGCCAATCCCGAACCCCGTTTCGCC	37	6	6	5	0	3	4	2
CGCTCAACCGGGAAGGGGCTTACAGC_CCGCCAATCCCGAACCCCGTTTCGCC	1	0	1	0	0	0	0	0
TACTAAACCTGGAACCCTCTTTCGTA_CCGCCAATCCCGAACCCCGTTTCGCC	57	11	11	2	5	7	2	2
TCATAAAGAGGGAAGTAGGTTTGGGG_CCGCCAATCCCGAACCCCGTTTCGCC	141	37	21	17	15	21	21	6
TCGCTAAGTTTAAATCTAGTTACTCG_CCGCCAATCCCGAACCCCGTTTCGCC	78	11	19	26	19	23	21	11
TGTTCAACCGCAAGGATTTTTATAC_CCGCCAATCCCGAACCCCGTTTCGCC	4	0	0	0	0	1	3	0
TCAGAAAAGGGTAAAGTATTTAACGA_CCGCCAATCCCGAACCCCGTTTCGCC	6	1	0	4	2	4	9	4
TATGTAAACTGTAAAACACTTGAGAA_CCGCCAATCCCGAACCCCGTTTCGCC	386	118	86	95	113	110	140	60
CGCACAAAAAGAAATATACTTGTCAA_CCGCCAATCCCGAACCCCGTTTCGCC	66	9	15	15	13	10	14	11
TTTAGAATCGTCAAGAACTTTTTGAC_CCGCCAATCCCGAACCCCGTTTCGCC	287	69	55	54	56	38	52	24
GGGGGAACCAGGAATGGGGTTGGAGA_CCGCCAATCCCGAACCCCGTTTCGCC	17	2	3	4	5	5	8	12
TAGACAATGGCCAAAGTCATTTTTTA_CCGCCAATCCCGAACCCCGTTTCGCC	11	4	0	3	0	2	0	2
ATTGAAATAAAAAAGTCTCTTTAGAG_CCGCCAATCCCGAACCCCGTTTCGCC	196	56	83	85	54	56	64	26
ATCGTAAGCGTGAAAGGGTTTTTCTC_CCGCCAATCCCGAACCCCGTTTCGCC	70	13	5	10	8	15	9	4
AAGACAAAACAGAACAAGGTTATGAT_CCGCCAATCCCGAACCCCGTTTCGCC	115	35	28	18	39	31	37	8
TCTTAAAATAAAAAAGTTTTTCTTTA_CCGCCAATCCCGAACCCCGTTTCGCC	1	0	0	2	0	0	2	0
CATGTAAACATCAATCAGCTTCCGGC_CCGCCAATCCCGAACCCCGTTTCGCC	80	17	14	9	12	11	4	1
TTGTGAACTTTTAATGAAGTTACGCG_CCGCCAATCCCGAACCCCGTTTCGCC	107	23	17	26	36	43	32	14
GCGGAAATTGCTAATAGTCTTTAATG_CCGCCAATCCCGAACCCCGTTTCGCC	23	4	4	0	1	1	3	4
GAGCAAATAATAAAGAATTTTGAACT_CCGCCAATCCCGAACCCCGTTTCGCC	42	2	1	6	6	3	11	3
ACCACAACCTCTAATTGTTTTGGTGG_CCGCCAATCCCGAACCCCGTTTCGCC	1	0	0	0	0	0	0	0
TCACAAAATAGTAAAATATTTAGTTA_CCGCCAATCCCGAACCCCGTTTCGCC	24	0	3	3	0	2	2	2
ATTCGAAGATAAAATCGGTTTTCAAT_CCGCCAATCCCGAACCCCGTTTCGCC	21	9	11	14	14	13	12	9
TTTAAAATTCTGAACTACTTTGTTCA_CCGCCAATCCCGAACCCCGTTTCGCC	88	16	20	41	21	23	19	10
GACCTAATTTGGAACTCCATTCGGTG_CCGCCAATCCCGAACCCCGTTTCGCC	144	35	32	35	31	43	42	15
CGAAAAACGTTTAATTGGGTTGTGTT_CCGCCAATCCCGAACCCCGTTTCGCC	53	8	10	6	3	5	3	1
AGGAGAAATCGTAATACTGTTATGCA_CCGCCAATCCCGAACCCCGTTTCGCC	17	1	2	6	11	11	3	7
GAGCGAATATAGAACGCCGTTACAAA_CCGCCAATCCCGAACCCCGTTTCGCC	29	1	3	3	2	0	0	0
TTGCGAAGGGCTAATATTTTTTTATA_CCGCCAATCCCGAACCCCGTTTCGCC	5	2	0	0	0	0	1	0
AATCAAACGCGTAAAGTGGTTGACTA_CCGCCAATCCCGAACCCCGTTTCGCC	83	23	24	7	9	16	15	8
TGTGAAACTTCTAAGTTGTTTTCTGT_CCGCCAATCCCGAACCCCGTTTCGCC	47	16	21	21	26	28	37	29
TCTTAAAATGCAAAAGTTTTTCAACA_CCGCCAATCCCGAACCCCGTTTCGCC	57	21	18	10	15	12	17	5
CCACAAAACATTAAATGGCTTAACCT_CCGCCAATCCCGAACCCCGTTTCGCC	19	4	6	1	5	9	6	2
GTCTAAAGTATTAAGAGGGTTAGTCC_CCGCCAATCCCGAACCCCGTTTCGCC	12	13	4	5	6	9	1	0
TTATAAAGAATTAATACTTTTAACAT_CCGCCAATCCCGAACCCCGTTTCGCC	14	1	2	0	0	0	0	0
TTTGAAAGATGTAACGAAATTTACTT_CCGCCAATCCCGAACCCCGTTTCGCC	33	5	9	11	6	6	7	1
CGCAAAAATTACAAGGTACTTTCGGG_CCGCCAATCCCGAACCCCGTTTCGCC	5	4	3	1	0	1	1	0
TATCTAATCCACAATGTCATTATTAG_CCGCCAATCCCGAACCCCGTTTCGCC	152	79	49	46	40	51	66	28
CTAGTAAAATACAAACACATTCTGAG_CCGCCAATCCCGAACCCCGTTTCGCC	37	5	4	3	9	7	4	3
TCAAAAACAGTGAAAGGTATTGTGAC_CCGCCAATCCCGAACCCCGTTTCGCC	133	40	43	20	31	20	14	24
GTGCGAAGAATTAAGGTCTTTCAATC_CCGCCAATCCCGAACCCCGTTTCGCC	57	5	8	2	4	9	9	1
CGGAGAATGTCCAATGTCCTTTGAAA_CCGCCAATCCCGAACCCCGTTTCGCC	79	18	11	10	30	19	23	8
AGATCAACATCCAAATATTTTCAAAC_CCGCCAATCCCGAACCCCGTTTCGCC	13	6	3	1	2	0	2	0
GTGGGAACAATTAAAGTTTTTCCCAA_CCGCCAATCCCGAACCCCGTTTCGCC	15	1	6	2	4	1	1	2
CCCGCAAAAGGGAAGGGGGTTGCGGG_CCGCCAATCCCGAACCCCGTTTCGCC	59	14	11	7	7	14	20	5
ATCAAAAATGGGAAAAGAGTTTATTG_CCGCCAATCCCGAACCCCGTTTCGCC	32	2	4	3	6	4	6	4
GGATGAAGCATGAACTCAGTTTTTTT_CCGCCAATCCCGAACCCCGTTTCGCC	60	25	13	15	8	10	12	4
CCCACAATATAAAAACTATTTTGAAG_CCGCCAATCCCGAACCCCGTTTCGCC	104	24	23	20	5	19	12	8
AAAAAAAAACGGAAGGTGCTTATACT_CCGCCAATCCCGAACCCCGTTTCGCC	77	41	32	19	24	36	20	17
ACCTTAACTGGGAATTTATTTAACTG_CCGCCAATCCCGAACCCCGTTTCGCC	55	10	8	5	7	11	6	2
TGTGAAATGCGTAAGTAAATTGACCT_CCGCCAATCCCGAACCCCGTTTCGCC	105	44	32	22	27	38	23	12
TCGTGAATTGGTAAACTATTTTCAGA_CCGCCAATCCCGAACCCCGTTTCGCC	15	0	1	2	0	0	2	0
AGTTAAAACTAGAATCGTGTTTCGTG_CCGCCAATCCCGAACCCCGTTTCGCC	26	6	2	1	3	1	3	1
AGTTAAAAACATAAACTGTTTTATAG_CCGCCAATCCCGAACCCCGTTTCGCC	59	18	14	7	18	15	20	6
TGCACAATTTATAAATGCCTTAAGTT_CCGCCAATCCCGAACCCCGTTTCGCC	71	13	18	12	20	12	27	8
ACAATAATTGGCAAACTGGTTTTGAC_CCGCCAATCCCGAACCCCGTTTCGCC	45	16	9	11	8	16	8	7
TATTGAAACGTAAATTGTTTTATTTC_CCGCCAATCCCGAACCCCGTTTCGCC	31	11	15	10	18	17	9	4
GTCTTAAAATCGAAGCGTATTGAACT_CCGCCAATCCCGAACCCCGTTTCGCC	47	11	6	3	6	5	6	1
TAAGTAATCGCGAAAGAAGTTGCGAG_CCGCCAATCCCGAACCCCGTTTCGCC	57	10	1	4	7	8	3	2
TGCCTAAGTTTCAAATCATTTATTGA_CCGCCAATCCCGAACCCCGTTTCGCC	15	7	0	1	4	4	4	4
TGACTAATGCAAAATAAGCTTGTGCC_CCGCCAATCCCGAACCCCGTTTCGCC	82	29	9	7	10	8	16	4
GGGTGAAGTTTCAAATCGGTTTCAAT_CCGCCAATCCCGAACCCCGTTTCGCC	8	0	5	0	1	6	4	2
GGCAGAACATTTAAGATTTTTACAGT_CCGCCAATCCCGAACCCCGTTTCGCC	123	36	19	14	8	20	29	7
ATGCACAACCATTAAGATCCTTTTACG_CCGCCAATCCCGAACCCCGTTTCGCC	79	24	15	9	17	19	18	10
TCTTAAACTTAAAAAAAACTTATAGA_CCGCCAATCCCGAACCCCGTTTCGCC	1	0	0	0	0	1	0	0
CAATAAATTGGAAACTTTATTGGTGG_CCGCCAATCCCGAACCCCGTTTCGCC	11	4	7	3	5	2	0	0
AATTTAATTTCAAACTATTTTCAATG_CCGCCAATCCCGAACCCCGTTTCGCC	93	19	25	18	23	24	10	13
GCGGTAAATGCTAATGCACTTATGTA_CCGCCAATCCCGAACCCCGTTTCGCC	32	4	0	0	0	0	0	0
CTCCAAATCACTAAATGACTTGGGTC_CCGCCAATCCCGAACCCCGTTTCGCC	140	32	27	27	21	24	16	12
GGGTAAATATATAAACCTTTTATGAC_CCGCCAATCCCGAACCCCGTTTCGCC	35	13	17	14	14	15	8	2
ATGCCAAAAGTAAACGGATTTTAGTC_CCGCCAATCCCGAACCCCGTTTCGCC	10	2	2	0	0	0	1	0
GCGGCAACGGGCAACGCCCTTACGCT_CCGCCAATCCCGAACCCCGTTTCGCC	43	5	16	10	8	9	10	9
GTTAAAAGAGATAACAGCGTTAGTCA_CCGCCAATCCCGAACCCCGTTTCGCC	119	32	23	25	18	19	28	12
ACTTAAATATTAAAATAGGTTGTATT_CCGCCAATCCCGAACCCCGTTTCGCC	53	10	9	9	7	7	6	4
ATACAAACCTGGAAATGAGTTGTTAG_CCGCCAATCCCGAACCCCGTTTCGCC	57	17	16	11	2	12	4	3
ATGGGAATCAACAACTAACTTGTTGT_CCGCCAATCCCGAACCCCGTTTCGCC	18	6	5	3	13	11	1	2
TTGTGAACCAACAAAACTTTTTTTAT_CCGCCAATCCCGAACCCCGTTTCGCC	12	1	3	3	3	2	2	1
TTGTCAATTTTGAAATAGGTTACTAC_CCGCCAATCCCGAACCCCGTTTCGCC	10	5	3	3	6	0	0	3
CATCGAAAAAGGAACCTTCTTAAGAA_CCGCCAATCCCGAACCCCGTTTCGCC	16	5	2	1	0	0	0	0
TAGGTAATCTATAAGTTTGTTCCCCC_CCGCCAATCCCGAACCCCGTTTCGCC	98	20	28	24	14	19	18	6
GAAGAAATCTCAAATACGGTTAATTC_CCGCCAATCCCGAACCCCGTTTCGCC	48	13	11	8	16	10	15	3
TACATAAATTGGAAGGGTTTTCGTGT_CCGCCAATCCCGAACCCCGTTTCGCC	65	10	7	4	24	18	16	6
CATAGAACGGTGAACATAATTTTGGC_CCGCCAATCCCGAACCCCGTTTCGCC	78	24	20	11	29	14	15	9
GTCCTAAGAACTAAAATGCTTAGCAT_CCGCCAATCCCGAACCCCGTTTCGCC	68	5	7	3	3	2	1	0
GGTCAAAACCACAAGCGTTTTTTATT_CCGCCAATCCCGAACCCCGTTTCGCC	18	3	4	5	4	7	1	3
AGCGCAACTAGTAAATGTATTTGGAA_CCGCCAATCCCGAACCCCGTTTCGCC	40	17	13	8	7	15	12	3
TAACAAATATCGAAGGCATTTGGTTC_CCGCCAATCCCGAACCCCGTTTCGCC	68	14	13	10	20	15	11	3
ATTACAATATTTAAATATGTTTGGAA_CCGCCAATCCCGAACCCCGTTTCGCC	21	2	2	0	0	0	0	0
CTTTAAAAAGAAAAATTGATTTAATT_CCGCCAATCCCGAACCCCGTTTCGCC	2	0	0	0	0	0	0	0
CGGTAAAACTATAACATCATTTCAAA_CCGCCAATCCCGAACCCCGTTTCGCC	1	0	0	0	0	0	0	0
ATCTGAAATCTCAATTATGTTTCGAC_CCGCCAATCCCGAACCCCGTTTCGCC	350	87	110	85	106	120	138	109
CGAACAATCTAGAAGCGGATTGGGAA_CCGCCAATCCCGAACCCCGTTTCGCC	92	13	11	7	11	21	9	8
CTCACAATTGAGAAGAGGCTTGCGGT_CCGCCAATCCCGAACCCCGTTTCGCC	46	7	11	12	4	7	6	4
GTGCAAAGTCGAAAGCCCTTTCTCCG_CCGCCAATCCCGAACCCCGTTTCGCC	41	5	7	8	5	2	4	5
CATTTAAGAGTTAACCGCGTTCGGAA_CCGCCAATCCCGAACCCCGTTTCGCC	39	12	6	7	11	10	9	3
TGGATAATCTAAAACCAACTTTCAAA_CCGCCAATCCCGAACCCCGTTTCGCC	90	24	24	17	16	9	18	5
GGCGAAAGGGGCAAAGCGGTTGCGGG_CCGCCAATCCCGAACCCCGTTTCGCC	10	2	1	1	2	0	1	0
CGGTACCCAGGGAACTGCGTTAGCAT_CCGCCAATCCCGAACCCCGTTTCGCC	2	1	0	0	0	0	0	0
GAATTAAACCTAAAATTTGTTTAACC_CCGCCAATCCCGAACCCCGTTTCGCC	73	22	9	8	9	20	22	13
GATCCAATAAGGAATATATTTGGAGA_CCGCCAATCCCGAACCCCGTTTCGCC	84	27	27	18	37	45	51	16
ACTTAAATTGGTAAAGTGGTTTATAA_CCGCCAATCCCGAACCCCGTTTCGCC	154	20	39	33	47	48	67	16
GGCGGAAGGTCCAACAAAATTCCA_CCGCCAATCCCGAACCCCGTTTCGCC	20	3	1	1	5	3	5	1
AGAGTAATTGTAAAACCCCTTGTCAG_CCGCCAATCCCGAACCCCGTTTCGCC	27	7	5	4	1	4	5	4
CGTTCAAATCGTAACATAATTCTTAT_CCGCCAATCCCGAACCCCGTTTCGCC	13	0	3	2	1	0	0	0
AAGCAAATGGATAACGCTTTTCAAGG_CCGCCAATCCCGAACCCCGTTTCGCC	55	9	8	9	7	6	8	2
AGCGTAATTA_CCGCCAATCCCGAACCCCGTTTCGCC	1	0	1	0	0	0	0	0
CCAGGAACGACGAATTAATTTATAG_CCGCCAATCCCGAACCCCGTTTCGCC	13	0	5	7	1	5	4	0
CCGTGAACCGGCAAAAATTTTAATAT_CCGCCAATCCCGAACCCCGTTTCGCC	38	3	6	1	1	5	11	2
TTCGAAAAAAGCAAAGTGATTCAGCT_CCGCCAATCCCGAACCCCGTTTCGCC	289	67	95	64	82	61	97	33
ACTCGAAACGTCAAGAAAATTGTCCA_CCGCCAATCCCGAACCCCGTTTCGCC	28	6	4	3	3	1	3	0
TAAATAAGTAGAAATTGATTTGTACT_CCGCCAATCCCGAACCCCGTTTCGCC	201	51	34	36	31	24	30	26
TTGCCAATGAACAATACGATTTGTGA_CCGCCAATCCCGAACCCCGTTTCGCC	108	29	28	8	20	19	8	5
CGCTTAATATAAAATCAAATTTTTTT_CCGCCAATCCCGAACCCCGTTTCGCC	14	1	3	2	0	3	1	1
TAAAAAAACTAAAATGAAGTTTGGGT_CCGCCAATCCCGAACCCCGTTTCGCC	17	6	5	5	2	4	3	4
TGCTCAATGGAAAATGTACTTGACTG_CCGCCAATCCCGAACCCCGTTTCGCC	193	59	56	29	37	45	42	19
AACCTAACTCGTAAAGGTATTCACAA_CCGCCAATCCCGAACCCCGTTTCGCC	73	24	24	38	36	44	59	32
TTTCGAATATGTAAAGCGCTTAGAGG_CCGCCAATCCCGAACCCCGTTTCGCC	182	35	36	16	29	25	49	11
AGCTGAAGTACAAACGTATTTAGAGA_CCGCCAATCCCGAACCCCGTTTCGCC	22	1	2	2	0	7	8	5
ATGATAAGCTCGAACGCAATTCCAGG_CCGCCAATCCCGAACCCCGTTTCGCC	19	4	2	8	3	5	4	3
CACACAAAATATAACCCGCTTGTTTG_CCGCCAATCCCGAACCCCGTTTCGCC	5	4	0	0	0	0	0	0
TCCACAATTGGTAAGTGTTTTCCGGT_CCGCCAATCCCGAACCCCGTTTCGCC	34	12	15	11	6	9	19	4
CACTAAATACCTAACCGGTTTTTAA_CCGCCAATCCCGAACCCCGTTTCGCC	25	6	11	18	20	26	48	20
AAAAGAACTCTTAACTGGTTTATTTG_CCGCCAATCCCGAACCCCGTTTCGCC	43	23	25	18	17	32	33	10
ACCAAAATTGGAAAGATTATTAGTTT_CCGCCAATCCCGAACCCCGTTTCGCC	32	11	4	6	6	5	7	4
TTAACAACGTAAAACGAGATTCCGAT_CCGCCAATCCCGAACCCCGTTTCGCC	236	65	61	69	76	64	47	33
TAACAAACGTGAAATTCACTTCAATT_CCGCCAATCCCGAACCCCGTTTCGCC	138	29	30	7	16	6	6	5
TATACAATATTAAAAGACGTTGATGT_CCGCCAATCCCGAACCCCGTTTCGCC	40	8	3	3	4	7	2	2
TGAACAACTCGTAAGTCTTTTTACGA_CCGCCAATCCCGAACCCCGTTTCGCC	1	1	0	0	0	0	0	0
AAGTCAAGGATTAAGTACATTTACGA_CCGCCAATCCCGAACCCCGTTTCGCC	25	8	9	11	7	8	8	1
CTGAGAAACGTCAAGGAGTTTGGCCT_CCGCCAATCCCGAACCCCGTTTCGCC	105	14	11	17	13	12	20	7
CACTCGGATG_CCGCCAATCCCGAACCCCGTTTCGCC	1	0	0	0	0	0	0	0
CGGGAAAAATGTAAGTGTGTTGAGGT_CCGCCAATCCCGAACCCCGTTTCGCC	42	9	14	9	20	8	6	2
TCAAAAACATTCAAGACTTTTCTCGG_CCGCCAATCCCGAACCCCGTTTCGCC	28	7	6	9	3	6	12	4
GGTAAAACATCAAATGTCTTTGAACT_CCGCCAATCCCGAACCCCGTTTCGCC	123	20	29	11	29	20	16	16
TTGCGAAACATTAAGATACTTTATTG_CCGCCAATCCCGAACCCCGTTTCGCC	28	10	7	9	11	9	18	8
AATCAAACCGTGAAGTGTTTTGCTTA_CCGCCAATCCCGAACCCCGTTTCGCC	135	26	29	27	36	26	30	9
TTTTGAACGTGCAAACTTGTTCTGTT_CCGCCAATCCCGAACCCCGTTTCGCC	88	29	7	15	11	16	9	6
ACCGAAAGACGGAAGTAAATTATGAG_CCGCCAATCCCGAACCCCGTTTCGCC	65	15	3	0	3	8	9	2
ACGCCAAATAACAAGGTTATTGTCTA_CCGCCAATCCCGAACCCCGTTTCGCC	42	8	10	6	6	7	11	2
CCGCAAATGGTCAACATATTTAGACT_CCGCCAATCCCGAACCCCGTTTCGCC	18	7	2	4	6	4	5	5
CGTTGAAAGCGTGAATGGCGTTTGCGT_CCGCCAATCCCGAACCCCGTTTCGCC	3	0	0	0	0	0	0	0
AAAACAACTTTAAAGTGATTTCAAAC_CCGCCAATCCCGAACCCCGTTTCGCC	113	36	26	23	18	23	31	21
ATGTCAATCGTTATCGCGTTGTGGA_CCGCCAATCCCGAACCCCGTTTCGCC	20	3	8	3	3	1	5	1
CTGCAAATCGTGAAGGATCTTGGGGA_CCGCCAATCCCGAACCCCGTTTCGCC	106	18	15	15	15	18	26	11
GCGTAAAAAATCAATAAATTTTTAAC_CCGCCAATCCCGAACCCCGTTTCGCC	19	1	1	0	1	0	1	0
ACTCCAATCTTAAACTAAGTTTTATC_CCGCCAATCCCGAACCCCGTTTCGCC	21	9	3	1	2	3	1	4
GGACCAAAAGTAAACAATTTTTATTT_CCGCCAATCCCGAACCCCGTTTCGCC	15	2	6	1	0	3	2	0
CCGGCAACATGAAATTGGGTTGCAAC_CCGCCAATCCCGAACCCCGTTTCGCC	12	4	3	6	7	3	6	1
TAAGTAAACACGAAACATTTTTCGGG_CCGCCAATCCCGAACCCCGTTTCGCC	67	18	16	19	18	7	20	16
ACGATAAGCCAAAATATCATTGGTTA_CCGCCAATCCCGAACCCCGTTTCGCC	50	15	26	11	7	12	11	7
GGAGCAATAAAAAAAATCTTGGGAT_CCGCCAATCCCGAACCCCGTTTCGCC	1	4	3	0	1	0	0	0
TTATGAACTACAAAATCATTTAAGGT_CCGCCAATCCCGAACCCCGTTTCGCC	88	18	36	22	19	32	17	16
ACTAGAAGATCAAACTCGATTTGGTT_CCGCCAATCCCGAACCCCGTTTCGCC	58	15	26	2	14	22	23	5
TAGATAAATTTTAACCTTATTCGGTT_CCGCCAATCCCGAACCCCGTTTCGCC	199	52	54	42	42	49	33	18
TCCACAACAAAGAAACTACTTCGTGA_CCGCCAATCCCGAACCCCGTTTCGCC	102	24	16	14	10	9	12	0
AAAACAAACGATAAATTCTTTACTAT_CCGCCAATCCCGAACCCCGTTTCGCC	1	0	0	0	0	0	0	0
CGTCTAAGGTATAAGATTATTCATGG_CCGCCAATCCCGAACCCCGTTTCGCC	17	4	9	2	2	1	3	0
TCCGAAATGTATAAACAATTTCCTGT_CCGCCAATCCCGAACCCCGTTTCGCC	52	5	16	14	19	23	17	6
TGTTAAATATAGAAGGCTTTTTTCTT_CCGCCAATCCCGAACCCCGTTTCGCC	18	5	6	12	6	8	8	1
TGAAAAAATCAAAACCTAATTGACTG_CCGCCAATCCCGAACCCCGTTTCGCC	124	32	19	18	24	32	62	32
AATGCAAATTACAACATCATTAGTGC_CCGCCAATCCCGAACCCCGTTTCGCC	20	4	1	0	8	3	5	0
TCAGAAAAGGGAAAGCACATTAGTGA_CCGCCAATCCCGAACCCCGTTTCGCC	431	97	91	79	120	92	111	53
GCTATAAGCTTGAATCTACTTCGGTC_CCGCCAATCCCGAACCCCGTTTCGCC	36	5	3	7	5	10	3	3
CGCATAATATACAACCGCATTAGCCC_CCGCCAATCCCGAACCCCGTTTCGCC	183	52	51	32	32	22	36	19
CAGTCAAGTCTAAAAGGTATTACGGG_CCGCCAATCCCGAACCCCGTTTCGCC	55	14	15	18	8	8	8	3
GTAATAAAATTTAAACGTCTTACCAG_CCGCCAATCCCGAACCCCGTTTCGCC	6	7	8	9	4	5	2	2
TTGCTAAGTTTAAATACATTTTAAAT_CCGCCAATCCCGAACCCCGTTTCGCC	21	0	6	3	1	5	5	2
ACCCCAAACAGTAAAACTGTTTATTG_CCGCCAATCCCGAACCCCGTTTCGCC	21	0	4	3	3	0	2	1
AAATAAAAAACAAACCTACTTAGTGA_CCGCCAATCCCGAACCCCGTTTCGCC	53	8	7	5	2	1	5	2
AAAGAAATGTAAAATGGATTTGACTA_CCGCCAATCCCGAACCCCGTTTCGCC	18	9	8	12	13	12	7	3
ATGGTAAAACGTAATACGTTTCGTTA_CCGCCAATCCCGAACCCCGTTTCGCC	100	17	26	17	7	10	7	5
ACTAAAAACAGAAACTCTATTTATTT_CCGCCAATCCCGAACCCCGTTTCGCC	2	0	0	0	0	0	0	0
GCGCAAAGCGAAAATATTGTTCTCTA_CCGCCAATCCCGAACCCCGTTTCGCC	58	17	10	6	10	10	7	1
TCTGCAACTGAAAACATTCTTGTGTG_CCGCCAATCCCGAACCCCGTTTCGCC	101	17	9	2	8	3	0	0
CTACGAATACAGAACGATATTTGAAA_CCGCCAATCCCGAACCCCGTTTCGCC	46	13	8	1	6	2	6	4
ATTCTAAGTGGGAAAGTATTTGCAAA_CCGCCAATCCCGAACCCCGTTTCGCC	67	21	10	5	9	17	7	6
TTAGTAACCCAAATGCCATTTAGAT_CCGCCAATCCCGAACCCCGTTTCGCC	2	0	0	0	0	0	0	1
ACACAAAGCGGTAACGGCTTTCATTC_CCGCCAATCCCGAACCCCGTTTCGCC	103	22	29	18	29	42	33	16
AGGACAACTTAAAAATAGTTTTAGGA_CCGCCAATCCCGAACCCCGTTTCGCC	8	1	0	1	1	2	2	1
TTGCCAATCTGAAAGGTCATTCGATT_CCGCCAATCCCGAACCCCGTTTCGCC	92	23	25	25	16	21	31	17
ATGTTAAGAAGAAAGGTAATTGTGAG_CCGCCAATCCCGAACCCCGTTTCGCC	8	3	3	1	3	4	0	2
GGTCCAATAATTAAAGTCTTTAGCAG_CCGCCAATCCCGAACCCCGTTTCGCC	82	31	29	6	12	17	7	5
AATTTAAATGTCAAGACATTTTTAGA_CCGCCAATCCCGAACCCCGTTTCGCC	18	9	14	5	2	13	12	2
TAAAGAACGATGAATAGGGTTGTAAT_CCGCCAATCCCGAACCCCGTTTCGCC	135	38	42	44	52	56	60	16
TGCTTAACTTGTAAAAATATTAGTAA_CCGCCAATCCCGAACCCCGTTTCGCC	2	1	2	0	0	0	0	0
CACTAAAAAAACAAACGGATTTGTAG_CCGCCAATCCCGAACCCCGTTTCGCC	2	0	0	1	0	1	1	0
GTGGGAAATGCTAATTAACTTCGCCA_CCGCCAATCCCGAACCCCGTTTCGCC	37	6	5	3	3	2	0	0
CCTACAACTTTTAAGAAGCTTACATT_CCGCCAATCCCGAACCCCGTTTCGCC	23	6	10	5	4	7	9	1
AGAACAATATTTAATTCACTTCACAA_CCGCCAATCCCGAACCCCGTTTCGCC	28	8	7	11	11	13	7	3
CTACTAACTCTTAATCGCGTTCCGGA_CCGCCAATCCCGAACCCCGTTTCGCC	97	26	13	12	14	4	10	12
ACCAAAAATATAAATATAGTTGAATT_CCGCCAATCCCGAACCCCGTTTCGCC	9	0	1	0	0	0	0	0
AGGGCAATCCCTAAGGATCTTATCAG_CCGCCAATCCCGAACCCCGTTTCGCC	100	20	22	15	10	8	12	11
TGTGAAAATCGTAACTTTATTCGAAG_CCGCCAATCCCGAACCCCGTTTCGCC	235	41	64	42	56	70	53	18
AACTCAAACTATAATCTTTTTGTTGT_CCGCCAATCCCGAACCCCGTTTCGCC	41	25	21	21	17	41	29	15
TCCTGAAGGGAAAATAGTCTTAGTTG_CCGCCAATCCCGAACCCCGTTTCGCC	84	28	34	24	26	18	18	6
GTGTTAATCATTAAATGTCTTATAGG_CCGCCAATCCCGAACCCCGTTTCGCC	57	6	10	7	8	12	12	6
ATAGCAATATTAAACTGCTTTCATAT_CCGCCAATCCCGAACCCCGTTTCGCC	117	42	34	18	23	23	27	10
CACAAAAAAAAAAACCTGTTTTATAG_CCGCCAATCCCGAACCCCGTTTCGCC	13	2	4	1	2	2	6	0
CGGGTAAGCGGGAAGGGCGTTGGGGG_CCGCCAATCCCGAACCCCGTTTCGCC	48	3	3	3	3	8	16	1
TGGTTAATTGGTAATCATATTTGAGC_CCGCCAATCCCGAACCCCGTTTCGCC	34	8	12	1	3	8	1	2
CATCAAACGTTCAAGATAATTGCCAC_CCGCCAATCCCGAACCCCGTTTCGCC	92	10	16	9	9	4	3	5
CCGCAAAGCTTAAAAAGAATTTACCT_CCGCCAATCCCGAACCCCGTTTCGCC	43	18	10	4	5	8	9	4
ATAAAAAGTCAGAATAGGGTTCTCCG_CCGCCAATCCCGAACCCCGTTTCGCC	86	16	11	7	11	20	21	8
TTCTAAATCCTCAAGGTGATTGTTAT_CCGCCAATCCCGAACCCCGTTTCGCC	14	3	4	8	5	6	7	3
TAGTCAATGATAAACTGTTTTGAACT_CCGCCAATCCCGAACCCCGTTTCGCC	28	13	12	10	7	11	3	9
GGGCGAAACTGCAAGGCAGTTAGGCG_CCGCCAATCCCGAACCCCGTTTCGCC	12	4	1	1	5	3	2	1
ATCGTAATGCGGAATCAAGTTAAACC_CCGCCAATCCCGAACCCCGTTTCGCC	61	15	8	12	10	11	5	0
GTGGCAATCTGGAAACGATTTAATGA_CCGCCAATCCCGAACCCCGTTTCGCC	164	36	40	36	41	42	42	25
TGGTTAATTGCAAACTCGGTTGTAAA_CCGCCAATCCCGAACCCCGTTTCGCC	76	16	12	6	10	12	18	12
ACTTCAAAATCCAACTTTTTTTACTA_CCGCCAATCCCGAACCCCGTTTCGCC	5	0	1	0	1	4	0	2
AACCTAAAATCTAAACGTGTTCCCCA_CCGCCAATCCCGAACCCCGTTTCGCC	79	10	9	7	10	12	5	3
TACAAAAGATACAAGCGCTTTGCACA_CCGCCAATCCCGAACCCCGTTTCGCC	151	41	45	25	25	28	22	5
ATTTAAACTGGGAATGCTTTTTATCA_CCGCCAATCCCGAACCCCGTTTCGCC	77	26	16	10	10	1	5	1
GCCCGAAGCTTGAAGCGGCTTTCCAG_CCGCCAATCCCGAACCCCGTTTCGCC	18	5	0	1	1	2	3	0
TCGACAATACGCAACCGGATTCCAAT_CCGCCAATCCCGAACCCCGTTTCGCC	137	38	45	22	50	30	44	20
TACCAAACCGATAAGCGAGTTTTATG_CCGCCAATCCCGAACCCCGTTTCGCC	38	11	5	10	3	5	19	7
TCGTCAATCTAAAATCTATTTGCCCC_CCGCCAATCCCGAACCCCGTTTCGCC	107	34	22	11	16	11	14	0
GAGTTAAATATCAATGTATTTATTCA_CCGCCAATCCCGAACCCCGTTTCGCC	14	0	2	2	2	4	0	0
AAAAGAAGGAACAAATAAGTTCAAAG_CCGCCAATCCCGAACCCCGTTTCGCC	52	11	14	17	22	11	22	6
GTTAAAAGTCATAAACGATTTTGTGT_CCGCCAATCCCGAACCCCGTTTCGCC	59	2	11	5	6	3	2	0
TTAGTAAGAGTAAATTCCTTTCTGTA_CCGCCAATCCCGAACCCCGTTTCGCC	50	7	1	2	0	0	0	0
CCTACAAAATAAAAAGTAATTCACAA_CCGCCAATCCCGAACCCCGTTTCGCC	84	27	31	27	34	40	45	15
TAACAAATTAGTAACGGATTTAGTTC_CCGCCAATCCCGAACCCCGTTTCGCC	162	30	20	16	27	14	13	7
TCGAAAACCACAAATGTTTTTTATGG_CCGCCAATCCCGAACCCCGTTTCGCC	45	18	12	8	13	13	8	5
TTTACAAGTATTAACTCTTTTAGCAC_CCGCCAATCCCGAACCCCGTTTCGCC	54	17	7	14	4	11	14	3
CCCCCAATGTTTAAGACTATTCTCAT_CCGCCAATCCCGAACCCCGTTTCGCC	58	10	19	28	14	18	21	8
AACTCAATGACCAAGAGTCTTTGCGG_CCGCCAATCCCGAACCCCGTTTCGCC	56	7	10	10	10	17	5	3
ACGTTAACCGCAAACTTTTTTTTGGC_CCGCCAATCCCGAACCCCGTTTCGCC	45	11	10	5	4	7	2	2
GCATAAAAGAGCAACTTATTTATCAA_CCGCCAATCCCGAACCCCGTTTCGCC	30	7	3	1	2	2	5	2
GCATCAAGGTCAAAATAGTTTTGAGA_CCGCCAATCCCGAACCCCGTTTCGCC	32	19	4	4	4	9	0	0
TACCGAACGATTAAATCCCTTGTATG_CCGCCAATCCCGAACCCCGTTTCGCC	27	9	9	14	14	10	4	3
TACTGAAGAGTTAACGAGCTTACTTA_CCGCCAATCCCGAACCCCGTTTCGCC	255	65	30	42	30	40	51	20
TCGGGAACCGGCAAGGTAATTATACT_CCGCCAATCCCGAACCCCGTTTCGCC	25	7	5	5	6	4	15	3
AATGCAAAAGCGAATAGTCTTTTCCA_CCGCCAATCCCGAACCCCGTTTCGCC	148	46	23	12	12	17	20	10
ATTATAATCTTTAATTTCGTTACTTG_CCGCCAATCCCGAACCCCGTTTCGCC	58	10	5	4	0	11	6	1
GTCCGAAGCCCGAACTTATTTCGTGG_CCGCCAATCCCGAACCCCGTTTCGCC	18	4	4	6	8	6	10	2
TGTGGAATGTCGAAGCGCTTTCCCTT_CCGCCAATCCCGAACCCCGTTTCGCC	70	7	3	2	3	4	5	3
TTCATAATCGGTAAAAATCTTGATAA_CCGCCAATCCCGAACCCCGTTTCGCC	96	31	19	25	14	15	12	4
ATGTAAAGCCAGAAACAATTTGACCC_CCGCCAATCCCGAACCCCGTTTCGCC	183	48	32	27	30	33	39	13
TACGTAAATATTAATAGTTTCTTG_CCGCCAATCCCGAACCCCGTTTCGCC	94	25	17	26	26	18	26	11
TACTCAATACAGAAATGAATTGCTCT_CCGCCAATCCCGAACCCCGTTTCGCC	118	42	34	27	31	20	19	8
AAGGCAATAGGTAAGGTCCTTCGGGG_CCGCCAATCCCGAACCCCGTTTCGCC	84	8	11	12	8	12	13	7
ACCTTAACTCCTAATATCCTTAAATT_CCGCCAATCCCGAACCCCGTTTCGCC	53	14	17	7	8	12	13	8
TGATTAATTACGAACGTCATTCATAT_CCGCCAATCCCGAACCCCGTTTCGCC	129	26	23	34	40	25	12	11
TGCGCAACTTCGAAGTCCGTTCGACA_CCGCCAATCCCGAACCCCGTTTCGCC	491	163	253	493	858	1357	2665	2235
ATTTGAAAAACTAATTCTCTTTTACG_CCGCCAATCCCGAACCCCGTTTCGCC	1	0	0	0	0	0	0	0
ATTTAAAGAACTAATAAGATTTAGTA_CCGCCAATCCCGAACCCCGTTTCGCC	93	18	25	16	13	15	17	9
AATCTAACGAAGAACAACTTTGGCTC_CCGCCAATCCCGAACCCCGTTTCGCC	113	41	44	28	31	27	37	23
CCAAGAACATTGAAACGATTTCCGGA_CCGCCAATCCCGAACCCCGTTTCGCC	152	40	28	16	19	13	23	3
ACCCAAAATTATAAGCATCTTCTCTA_CCGCCAATCCCGAACCCCGTTTCGCC	75	15	13	9	22	18	14	1
TACCAAATTACTAATTAGTTTTCCGG_CCGCCAATCCCGAACCCCGTTTCGCC	112	36	39	17	20	18	9	11
ACAGTAACAGCGAAGTAGGTTGATTT_CCGCCAATCCCGAACCCCGTTTCGCC	52	12	12	1	4	2	0	0
CTCCAAAAAATAAATATAATTGTTCA_CCGCCAATCCCGAACCCCGTTTCGCC	30	0	4	2	0	8	7	2
TGAAAAACTAAAAAATTTGTTATAAT_CCGCCAATCCCGAACCCCGTTTCGCC	2	0	0	0	0	0	0	1
ATCGAAACGTGTAAGAGGATTTGTGC_CCGCCAATCCCGAACCCCGTTTCGCC	36	16	7	7	15	10	7	8
TGCCAAAAACTAAAGCATCTTGTGCT_CCGCCAATCCCGAACCCCGTTTCGCC	82	11	8	11	8	12	10	6
ATTTTAATCTTGAACTCGCTTACTTG_CCGCCAATCCCGAACCCCGTTTCGCC	99	15	23	12	6	8	10	4
GGACAAAGCGAGAATAGCGTTACGAA_CCGCCAATCCCGAACCCCGTTTCGCC	17	3	3	0	3	0	1	0
ATACGAACTTACAACCCGATTGATGT_CCGCCAATCCCGAACCCCGTTTCGCC	44	9	5	0	1	4	6	4
GAGCAAATTGGTAACTACATTCAACT_CCGCCAATCCCGAACCCCGTTTCGCC	128	26	24	10	18	30	15	12
ACTCGAACCCCTAATGATGTTTTTCA_CCGCCAATCCCGAACCCCGTTTCGCC	86	26	26	21	10	17	24	9
TAGGGAATCAAAAACGAATTTGGTCA_CCGCCAATCCCGAACCCCGTTTCGCC	23	8	20	3	7	5	4	1
CCAATAAATCTTAACTCGGTTTTATA_CCGCCAATCCCGAACCCCGTTTCGCC	54	10	5	5	4	3	1	1
ATAATAAGGTTGAAATTGACTTCACGG_CCGCCAATCCCGAACCCCGTTTCGCC	61	14	15	18	14	16	21	13
TGATAAAAATGGAACGTAATTGGTTG_CCGCCAATCCCGAACCCCGTTTCGCC	31	4	0	0	0	0	0	0
AACCTAAGTGTAAAGGCAATTCTAAG_CCGCCAATCCCGAACCCCGTTTCGCC	100	22	21	16	20	12	16	16
TTGGGAAATAATAATATGTTTGATTA_CCGCCAATCCCGAACCCCGTTTCGCC	86	14	19	11	8	18	42	10
CCTGCAAGTTTCAAAAACATTGTTAG_CCGCCAATCCCGAACCCCGTTTCGCC	55	10	12	5	15	11	9	5
CAGCAAATTCCGAATGGGTTTTATTG_CCGCCAATCCCGAACCCCGTTTCGCC	111	24	42	34	43	40	54	17
TACTTAATGGGGAAGCTTGTTAGGTT_CCGCCAATCCCGAACCCCGTTTCGCC	172	38	35	36	36	54	37	19
AGACTAATTTAGAAACAAGTTTATCT_CCGCCAATCCCGAACCCCGTTTCGCC	50	11	11	9	3	9	6	3
CGCGTAATCGTAAAGCTCTTTAGCGT_CCGCCAATCCCGAACCCCGTTTCGCC	45	4	5	4	2	5	1	1
CAGAAAACATACAAGTCGCTTTCCAA_CCGCCAATCCCGAACCCCGTTTCGCC	20	7	5	6	6	7	4	0
GTTCAAACTATAAAGGGGTTTTAACC_CCGCCAATCCCGAACCCCGTTTCGCC	18	5	6	5	8	7	5	1
ATTCCAAAAATGAAGCTTTTTTCTAT_CCGCCAATCCCGAACCCCGTTTCGCC	67	19	19	20	14	13	16	10
TAAGAAAAATAGAAGTTTTTTACACC_CCGCCAATCCCGAACCCCGTTTCGCC	46	9	18	14	14	8	11	5
AATGAAAATAAAAATTAGTTTCTGCT_CCGCCAATCCCGAACCCCGTTTCGCC	52	17	10	12	16	11	19	10
CACTGAATCACCAACCTATTTAGGCA_CCGCCAATCCCGAACCCCGTTTCGCC	14	5	7	6	1	4	2	4
TCCGGAATACTCAAGGGCATTCAGGT_CCGCCAATCCCGAACCCCGTTTCGCC	36	11	6	6	3	4	4	0
AATATAACCTCTAAGGTGATTCCAGT_CCGCCAATCCCGAACCCCGTTTCGCC	38	10	5	12	5	1	5	3
GCCATAAATAATAAGGTTCCTAG_CCGCCAATCCCGAACCCCGTTTCGCC	46	26	20	17	17	14	15	9
CTAACAAATTGGAATAATCTTTAGCA_CCGCCAATCCCGAACCCCGTTTCGCC	60	15	4	6	13	7	21	10
GAAGTAAGTTCAAAAGGCATTGATTG_CCGCCAATCCCGAACCCCGTTTCGCC	115	34	33	11	14	13	17	5
CATCAAAAACCGAATGCTGTTGTAAC_CCGCCAATCCCGAACCCCGTTTCGCC	66	17	11	20	14	30	23	12
CACGGAATAAAAAAGTTTTTTGAGCT_CCGCCAATCCCGAACCCCGTTTCGCC	20	6	7	14	10	19	20	2
AACTCAACCACCAAAATAATTCTGAG_CCGCCAATCCCGAACCCCGTTTCGCC	55	12	11	15	15	13	8	12
TCCATAAAAGCTAATAGTTTTATTTT_CCGCCAATCCCGAACCCCGTTTCGCC	22	4	8	3	6	7	8	3
GGCATAAGGTATAAACCTTTTTCTAG_CCGCCAATCCCGAACCCCGTTTCGCC	44	13	12	6	5	6	13	3
AGCAAAAACTAAAATCTTGTTTGACT_CCGCCAATCCCGAACCCCGTTTCGCC	13	3	6	9	2	3	3	3
CGGAAAAATTATAAGTTAGTTAGCGT_CCGCCAATCCCGAACCCCGTTTCGCC	45	13	11	9	5	8	11	3
CTATCAAATGAAAACCTCTTTATCTG_CCGCCAATCCCGAACCCCGTTTCGCC	67	12	19	12	13	21	13	8
ATAGGAAGATGTAATGCGTTTGGACC_CCGCCAATCCCGAACCCCGTTTCGCC	161	37	31	22	23	23	28	11
CTGTGAATATAGAATTTACTTAACGT_CCGCCAATCCCGAACCCCGTTTCGCC	25	8	7	0	0	0	1	0
AACAGAAGCGGGAACACGGTTGGGAG_CCGCCAATCCCGAACCCCGTTTCGCC	32	9	4	1	6	0	4	2
CGCCAAATAGGCAAAATGGTTAACGT_CCGCCAATCCCGAACCCCGTTTCGCC	42	8	8	6	9	7	3	0
CAGCAAAAAGGCAATGTTATTATTAG_CCGCCAATCCCGAACCCCGTTTCGCC	42	12	11	2	5	11	8	4
CTGGTAATTTGGAATATTGTTCGGTC_CCGCCAATCCCGAACCCCGTTTCGCC	164	37	37	30	30	46	32	17
ATGTGAAAAAATAAATACATTGCGAT_CCGCCAATCCCGAACCCCGTTTCGCC	254	48	49	29	21	37	35	10
CCCGAAAGCGGGAAGGGAGTTGCCGT_CCGCCAATCCCGAACCCCGTTTCGCC	12	1	0	0	0	2	1	0
TGATTAAGATTAAAGGGAGTTGTGTG_CCGCCAATCCCGAACCCCGTTTCGCC	25	6	1	5	4	2	1	1
CCGTAAATGGTTAAGGGTCTTGGTGT_CCGCCAATCCCGAACCCCGTTTCGCC	48	9	11	8	11	10	7	3
ATTCCAACAAGGAACAGTTTTGTTGT_CCGCCAATCCCGAACCCCGTTTCGCC	25	2	6	7	4	5	1	6
TATTTAACCTTGAATTTGTTTCATAA_CCGCCAATCCCGAACCCCGTTTCGCC	36	9	6	3	8	6	4	0
TGAGCAATGCCGAAATCAATTATGAT_CCGCCAATCCCGAACCCCGTTTCGCC	12	7	1	8	14	20	28	10
CACCTAACTAAAAAATCCATTCTCTT_CCGCCAATCCCGAACCCCGTTTCGCC	118	28	16	15	30	34	19	11
TAATGAACCATCAAAACTTTAGGTA_CCGCCAATCCCGAACCCCGTTTCGCC	1	0	0	0	0	0	0	0
CATCAAAATACAAATATAGTTGAGGA_CCGCCAATCCCGAACCCCGTTTCGCC	61	9	18	8	8	5	12	4
TGAGCAACATGTAATGAGGTTTAGAG_CCGCCAATCCCGAACCCCGTTTCGCC	19	7	5	4	6	8	15	9
TTCCCAAGACCAAATTCTGTTTGCAC_CCGCCAATCCCGAACCCCGTTTCGCC	33	11	5	1	4	3	8	5
TATTGAATACACAATTTTATTTTATC_CCGCCAATCCCGAACCCCGTTTCGCC	11	3	10	4	0	0	0	0
TAAAGAATATAGAAGATATTTTGTAG_CCGCCAATCCCGAACCCCGTTTCGCC	27	11	13	6	3	3	5	2
CAGTGAAAAAGTAACCGCGTTGCCTG_CCGCCAATCCCGAACCCCGTTTCGCC	105	19	30	20	21	19	32	21
CTAAAAACTAGAAACAAGTTTCAGGG_CCGCCAATCCCGAACCCCGTTTCGCC	19	3	6	6	9	16	10	2
ACAGAAAAGGGGAAAACGGTTGGGAG_CCGCCAATCCCGAACCCCGTTTCGCC	56	14	11	10	9	13	12	2
TCCTAAATTGCAAAATGTCTTGTTCA_CCGCCAATCCCGAACCCCGTTTCGCC	77	18	11	15	9	17	10	24
GGGAAAAAGGTGTTTTGACT_CCGCCAATCCCGAACCCCGTTTCGCC	116	16	19	20	22	30	16	13
TAGTCAACCTGTAATTTTTTTCCGTA_CCGCCAATCCCGAACCCCGTTTCGCC	31	22	16	9	15	15	38	15
AATCAAAATAACAATGATATTAATAT_CCGCCAATCCCGAACCCCGTTTCGCC	10	0	0	0	0	1	0	0
TTTATAACACGTAATCTGCTTCTCAT_CCGCCAATCCCGAACCCCGTTTCGCC	23	2	8	2	2	7	4	2
AAAGGAACATTCAATACGCTTGTAAT_CCGCCAATCCCGAACCCCGTTTCGCC	40	6	7	9	11	13	9	9
AAATTAAATCGTAATGTAGTTATTTC_CCGCCAATCCCGAACCCCGTTTCGCC	74	11	6	4	4	7	4	0
TTCATAAACTAAAATAATCTTCGCTC_CCGCCAATCCCGAACCCCGTTTCGCC	72	37	27	15	13	14	13	6
CAGAAAAACCTTAATGATTTTTCAAT_CCGCCAATCCCGAACCCCGTTTCGCC	83	25	29	17	8	13	25	18
TAATCAATGGGCAAGGAATTTCTTTC_CCGCCAATCCCGAACCCCGTTTCGCC	337	94	57	64	89	75	50	24
ATTATAACTAGTAAAAATTTTGAGTT_CCGCCAATCCCGAACCCCGTTTCGCC	33	6	7	2	4	4	3	4
TACAAAATCTAAAAGGTACTTGTAGG_CCGCCAATCCCGAACCCCGTTTCGCC	103	23	29	24	34	35	19	5
TGGTTAATTATGAATACAGTTCGATA_CCGCCAATCCCGAACCCCGTTTCGCC	189	50	40	24	30	37	44	24
ATATCAAACGCGAATTTATTTATGGA_CCGCCAATCCCGAACCCCGTTTCGCC	85	14	18	4	7	16	19	12
ACGAAAAGCTTGAAGTCAATTTCATT_CCGCCAATCCCGAACCCCGTTTCGCC	196	34	48	55	65	72	101	68
CCAACAATAATGAATCCGTTTGATGA_CCGCCAATCCCGAACCCCGTTTCGCC	55	10	12	9	9	11	7	4
AACAGAAAATCAAACTAACTTGTAAG_CCGCCAATCCCGAACCCCGTTTCGCC	19	3	7	5	10	8	7	3
TATTCAACAAATAAGCTGTTTTTTAA_CCGCCAATCCCGAACCCCGTTTCGCC	29	14	21	13	13	8	6	4
GCAGGAACGGCGAATTGCCTTTTCGT_CCGCCAATCCCGAACCCCGTTTCGCC	3	4	0	1	0	0	0	0
ATCACAATTTAGAATTTGATTCATTC_CCGCCAATCCCGAACCCCGTTTCGCC	105	28	31	25	15	19	8	6
GGGAAAAGCGGGAAGGAGGTTGGGGG_CCGCCAATCCCGAACCCCGTTTCGCC	28	16	5	28	22	28	77	58
AGTTAAAGCAGCAAGTGCGTTTATCT_CCGCCAATCCCGAACCCCGTTTCGCC	23	12	1	1	0	0	0	0
ATTTCAATGTGTAACGCCGTTTGCTT_CCGCCAATCCCGAACCCCGTTTCGCC	95	19	15	11	16	11	7	1
TAAAGAATTAGGAAAACTGTTTATGT_CCGCCAATCCCGAACCCCGTTTCGCC	10	2	10	4	6	14	6	5
AATATAATCTAGAATCTCGTTATATT_CCGCCAATCCCGAACCCCGTTTCGCC	1	0	0	0	0	0	0	1
AAGCGAATATGAAATTTGTTTCGGGG_CCGCCAATCCCGAACCCCGTTTCGCC	182	45	50	30	33	45	30	23
ATCACAAAATTCAAAATGGTTCTTTT_CCGCCAATCCCGAACCCCGTTTCGCC	50	13	18	23	25	40	64	37
TATAGAACAATAAACAATATTGATCT_CCGCCAATCCCGAACCCCGTTTCGCC	82	29	25	30	27	33	44	19
GGGGTAACCCATAATTGGTTTATGAG_CCGCCAATCCCGAACCCCGTTTCGCC	33	7	7	3	8	3	0	3
GTGTGAATCCGAAACTTAGTTCAGAT_CCGCCAATCCCGAACCCCGTTTCGCC	94	18	21	19	14	12	13	10
GCGAAAAAAAGTAAGCGGCTTGGGCG_CCGCCAATCCCGAACCCCGTTTCGCC	14	3	6	2	0	5	1	0
CGAGAAACAAATAAGATTGTTTAACG_CCGCCAATCCCGAACCCCGTTTCGCC	4	3	0	0	0	0	0	0
TACCCAACTCAAAAGTTTATTCCCTC_CCGCCAATCCCGAACCCCGTTTCGCC	89	26	20	23	24	14	12	11
GATTCAACATCAAACCCAGTTATAAA_CCGCCAATCCCGAACCCCGTTTCGCC	58	4	14	20	13	18	24	10
GGTTCAAGCAGGAAAATCGTTAACGA_CCGCCAATCCCGAACCCCGTTTCGCC	92	26	16	15	22	21	16	7
TCGCAAAGAATTAAAGGGCTTCCGAC_CCGCCAATCCCGAACCCCGTTTCGCC	28	5	8	9	6	3	6	0
ACTCTAAAACGAAAGACAGTTAGCGG_CCGCCAATCCCGAACCCCGTTTCGCC	229	34	57	41	42	48	58	22
ACCACAAATCAAAAGTAATTTTAGCA_CCGCCAATCCCGAACCCCGTTTCGCC	52	5	0	2	6	0	0	0
ATCTTAAAAAGCAACACGTTTGGACT_CCGCCAATCCCGAACCCCGTTTCGCC	109	34	49	62	63	33	32	10
ACTAGAAAGGTTAACGACGTTTTATT_CCGCCAATCCCGAACCCCGTTTCGCC	28	10	5	1	8	0	7	0
GTATCAAATCTGAATTGAGTTTGGGG_CCGCCAATCCCGAACCCCGTTTCGCC	405	76	60	71	74	46	71	40
TACGCAATATGGAAGAGCTTTACGTT_CCGCCAATCCCGAACCCCGTTTCGCC	33	11	2	3	5	0	0	0
GCTATAAAACGGAATTCTTTTTCCTT_CCGCCAATCCCGAACCCCGTTTCGCC	27	2	5	2	1	2	5	1
TATCGAAACGAGAAGGATTTTAGTAA_CCGCCAATCCCGAACCCCGTTTCGCC	40	5	3	3	5	6	4	1
TCCAAAAACGTAAAAAGTTTTTTTGC_CCGCCAATCCCGAACCCCGTTTCGCC	121	22	32	23	26	28	19	8
ACGTGAAGATATAATGTAGTTTGTTA_CCGCCAATCCCGAACCCCGTTTCGCC	95	46	37	30	25	26	22	15
CTGAAAAGGCACAACTAAGTTTGCTT_CCGCCAATCCCGAACCCCGTTTCGCC	81	39	29	19	26	22	11	5
TACTAAACCTTCAAGTGAGTTTTCGT_CCGCCAATCCCGAACCCCGTTTCGCC	79	18	22	29	17	16	17	12
ACGAAAATAGAGAATTTGATTTGGTT_CCGCCAATCCCGAACCCCGTTTCGCC	48	5	4	1	0	6	1	3
CACTGAATTGTTAAAGATGTTAAACT_CCGCCAATCCCGAACCCCGTTTCGCC	121	34	46	33	38	36	17	9
CTATTAAGCAGGAACATTTTTGGATA_CCGCCAATCCCGAACCCCGTTTCGCC	86	14	21	24	27	25	27	17
CCAGGAATCCAAAACCGATTTTATCA_CCGCCAATCCCGAACCCCGTTTCGCC	132	26	19	16	17	13	16	9
TGTTAAAAAGAAAAAGTCGTTTTGCC_CCGCCAATCCCGAACCCCGTTTCGCC	101	13	24	12	18	31	14	13
ATTTGAATCGCAAAGTTGGTTTGGAA_CCGCCAATCCCGAACCCCGTTTCGCC	126	41	35	28	34	47	58	24
AATTCAAGAAGTAAGCACATTAGCTT_CCGCCAATCCCGAACCCCGTTTCGCC	296	52	68	46	45	44	33	19
GGAACAAATACTAACAGTGTTTGACG_CCGCCAATCCCGAACCCCGTTTCGCC	1	0	0	0	0	0	0	0
ATTTTAAAAGCAAATTAAATTTCAAG_CCGCCAATCCCGAACCCCGTTTCGCC	71	19	14	20	6	16	10	4
TACTGAATTAAGAAAAACCTTTACTT_CCGCCAATCCCGAACCCCGTTTCGCC	80	28	20	16	7	11	9	1
AATCCAAGCTATAACTGAATTAGGGT_CCGCCAATCCCGAACCCCGTTTCGCC	60	11	9	19	19	15	7	4
ATCTGAAAAAGCAATCAAATTTAGGT_CCGCCAATCCCGAACCCCGTTTCGCC	43	6	5	6	5	8	5	0
GGAGGAAACCCGAAGTCAGTTTATAG_CCGCCAATCCCGAACCCCGTTTCGCC	25	9	2	3	8	13	7	2
TATAAAACCGCGAATCTTCTTATTGA_CCGCCAATCCCGAACCCCGTTTCGCC	195	42	50	47	62	52	46	21
CTACTAACTGTGAATTGCATTAATTT_CCGCCAATCCCGAACCCCGTTTCGCC	11	3	5	9	5	9	5	3
AGGATAACCTGAAATCGTTTTTCGAC_CCGCCAATCCCGAACCCCGTTTCGCC	118	19	28	21	28	38	28	13
TGACTAATTGAAAAGGAGATTCGTTA_CCGCCAATCCCGAACCCCGTTTCGCC	187	61	38	15	38	30	33	10
TTTCCAAGAGTAAATTGCATTCTAAA_CCGCCAATCCCGAACCCCGTTTCGCC	71	9	13	13	15	20	14	24
GTCCTAAACAAAAATCGATTTCCTT_CCGCCAATCCCGAACCCCGTTTCGCC	193	56	44	33	46	46	18	22
GAAAAAAACGTCAAGTAAATTTTTCT_CCGCCAATCCCGAACCCCGTTTCGCC	35	4	1	1	4	0	0	2
ACCCCAAACTCGAACAAGATTGTTAG_CCGCCAATCCCGAACCCCGTTTCGCC	77	16	25	14	31	21	24	19
TTGTAAAATGTAAATAGATTTCGCCA_CCGCCAATCCCGAACCCCGTTTCGCC	61	13	10	9	14	15	9	9
ACCAGAATCTATAAGCATTTTGGCCT_CCGCCAATCCCGAACCCCGTTTCGCC	124	28	41	43	32	39	48	27
GATACAATGCGGAACGAACTTGTGCG_CCGCCAATCCCGAACCCCGTTTCGCC	108	22	21	17	17	16	16	6
TACGGAACCGACAAGCCAATTGTTTT_CCGCCAATCCCGAACCCCGTTTCGCC	24	8	5	0	0	1	3	2
ACAGAAAGGCAGAAGGGTTTTATTGG_CCGCCAATCCCGAACCCCGTTTCGCC	20	6	6	2	14	6	8	3
TATGTAAAAATAAACAGATTTCGACC_CCGCCAATCCCGAACCCCGTTTCGCC	48	13	14	6	4	5	3	0
ACTAAAAATTTCAATAGGCTTTCCCG_CCGCCAATCCCGAACCCCGTTTCGCC	25	6	7	0	3	6	1	1
GTAGTAATTGAGAAATATCTTGAGAT_CCGCCAATCCCGAACCCCGTTTCGCC	20	5	9	3	2	4	7	3
CAAGCAAGTATGAAGTAGATTCTATA_CCGCCAATCCCGAACCCCGTTTCGCC	19	9	8	8	8	7	6	9
TGATCAAATCTAAATTTCTTTTCTCC_CCGCCAATCCCGAACCCCGTTTCGCC	98	14	24	22	16	12	17	6
GTGAGAAGCCGAAAAAAGCTTTGTCT_CCGCCAATCCCGAACCCCGTTTCGCC	18	4	1	3	0	0	0	0
CGCTAAACCTCTAAGCAGGTTTCGCG_CCGCCAATCCCGAACCCCGTTTCGCC	101	36	39	36	33	18	41	28
AAGGAAATCTAGAATGGTCTTGGGAC_CCGCCAATCCCGAACCCCGTTTCGCC	63	13	8	5	10	6	20	3
TAGCCAAACGTTAATCTCTTTTGTAA_CCGCCAATCCCGAACCCCGTTTCGCC	144	22	37	20	26	21	21	12
GATATCGGTACCAAGGGGATTGGCAA_CCGCCAATCCCGAACCCCGTTTCGCC	18	3	0	3	0	2	1	0
TAACGAAAAGGGAAAACTGTTTAAGT_CCGCCAATCCCGAACCCCGTTTCGCC	20	6	0	1	2	3	5	0
CCCTGAAACAGGAATTCGTTTCTTGC_CCGCCAATCCCGAACCCCGTTTCGCC	106	23	17	24	29	25	31	11
GGAATAAAATAGAATGCTGTTTAGTT_CCGCCAATCCCGAACCCCGTTTCGCC	19	2	2	1	2	4	2	0
GCCCGAACTTACAAGAAGGTTCACTT_CCGCCAATCCCGAACCCCGTTTCGCC	110	20	31	23	45	50	43	17
CAGACAATTGACAAGTACATTTGTAC_CCGCCAATCCCGAACCCCGTTTCGCC	23	8	3	3	3	1	1	3
GACCAAATCTGTAATGTGCTTAACTT_CCGCCAATCCCGAACCCCGTTTCGCC	114	30	23	31	19	14	29	16
CCATTAACATGAAATTTCATTGTACA_CCGCCAATCCCGAACCCCGTTTCGCC	56	12	11	1	3	6	4	5
TAAACAATTTGGAATTCTTTTGATTT_CCGCCAATCCCGAACCCCGTTTCGCC	29	12	12	4	12	8	12	5
AAGGAAATTTGTAATCCTTTTTGTAT_CCGCCAATCCCGAACCCCGTTTCGCC	127	35	33	38	41	32	25	13
GGGGTAATCGATAAATTTTTTTTTTCG_CCGCCAATCCCGAACCCCGTTTCGCC	1	0	0	0	0	1	0	0
TCATAAAGGGGGAACGTGATTTATCT_CCGCCAATCCCGAACCCCGTTTCGCC	43	16	11	7	4	5	7	0
ATTCAAAGTTACAAGAACGTTGTTCG_CCGCCAATCCCGAACCCCGTTTCGCC	48	7	1	0	0	0	0	0
ATAGAAACTGCTAACAACGTTAGTAG_CCGCCAATCCCGAACCCCGTTTCGCC	18	8	4	4	4	5	3	2
AAAAGAATTCCTAATTGAATTGCTGC_CCGCCAATCCCGAACCCCGTTTCGCC	7	3	0	1	0	2	3	0
AATTGAATTCGAAAATATGTTGGATA_CCGCCAATCCCGAACCCCGTTTCGCC	177	36	32	28	16	22	25	15
TGAATAAACATGAATGGCTTTTGAGT_CCGCCAATCCCGAACCCCGTTTCGCC	72	10	9	1	3	3	0	0
CTAAAAAAAATCAAATCTGTTGATCT_CCGCCAATCCCGAACCCCGTTTCGCC	4	6	1	1	3	2	0	1
TTAGTAATATTTAGTTACTTTGACC_CCGCCAATCCCGAACCCCGTTTCGCC	209	58	45	40	41	44	36	12
AATCTAAACCTGAACGCTGTTCATTG_CCGCCAATCCCGAACCCCGTTTCGCC	259	52	68	57	68	50	55	36
AGAGTAAAGAACAAGCATATTTTAGT_CCGCCAATCCCGAACCCCGTTTCGCC	52	13	10	14	6	15	15	2
TGAGCAACACTTAACCTAATTAGTGA_CCGCCAATCCCGAACCCCGTTTCGCC	58	9	37	25	40	32	58	29
TAATGAACGCAGAAGGACATTCTTGA_CCGCCAATCCCGAACCCCGTTTCGCC	72	7	11	11	10	0	5	0
AACAGAAGATTAAATCCTATTTGGAG_CCGCCAATCCCGAACCCCGTTTCGCC	1	0	0	0	1	0	0	0
ACATTAAAGGAGAATCTATTTTCGTA_CCGCCAATCCCGAACCCCGTTTCGCC	118	25	23	32	32	41	46	21
GAATGAAAGTCCAAGATGATTGGCCG_CCGCCAATCCCGAACCCCGTTTCGCC	14	6	2	2	2	0	1	1
TTACCAAAAGCGAATTCTCTTCTAGT_CCGCCAATCCCGAACCCCGTTTCGCC	155	28	23	20	27	28	26	8
CACAAAAGCGTAAAAAGGATTCTGCG_CCGCCAATCCCGAACCCCGTTTCGCC	81	23	34	21	23	29	13	7
CTACTAACAAAGAAATGATTTCGGAA_CCGCCAATCCCGAACCCCGTTTCGCC	21	9	8	7	5	2	2	0
ATATCGGTACCTAACTAACTTTGTTT_CCGCCAATCCCGAACCCCGTTTCGCC	1	0	0	0	0	0	0	1
ATTTAAAACGGCAATACATTTCGAAT_CCGCCAATCCCGAACCCCGTTTCGCC	72	20	15	16	34	21	28	12
CCCGCAACAGCAAAAATGATTGGCAG_CCGCCAATCCCGAACCCCGTTTCGCC	54	8	8	8	8	10	10	4
AGCCCAAAAGAAAAGTGTGTTTGCGG_CCGCCAATCCCGAACCCCGTTTCGCC	11	6	1	7	8	8	4	4
CCGACAAGGATCAACCCATTTGGGAA_CCGCCAATCCCGAACCCCGTTTCGCC	142	47	48	35	42	53	35	18
TAGCCAATCATTAATTTGCTTACATT_CCGCCAATCCCGAACCCCGTTTCGCC	96	20	31	18	24	30	19	8
ACATGAATAGGTAAGTACTTTCACAG_CCGCCAATCCCGAACCCCGTTTCGCC	30	7	13	6	8	3	5	9
CTACCAAACTAGAATAGTCTTGGATG_CCGCCAATCCCGAACCCCGTTTCGCC	131	29	37	37	54	44	51	42
CAAGAAATTACGAGAATCTTTATAT_CCGCCAATCCCGAACCCCGTTTCGCC	155	22	41	27	17	24	36	13
TATAAAATGGTCAAATTTTTTTGTGT_CCGCCAATCCCGAACCCCGTTTCGCC	1	0	0	0	0	0	0	0
ATCCTATATCGGTAACGTATTCGGCG_CCGCCAATCCCGAACCCCGTTTCGCC	1	1	0	0	0	0	0	0
TATATAATTTAGAATCAGCTTCGGAT_CCGCCAATCCCGAACCCCGTTTCGCC	37	8	10	17	17	22	18	6
AGACTAACATCTAAATATTTTTAGTT_CCGCCAATCCCGAACCCCGTTTCGCC	10	2	2	2	2	5	3	2
GACTAAAAATGCAAGCTCATTATTGG_CCGCCAATCCCGAACCCCGTTTCGCC	61	5	6	5	9	2	11	7
ATCAGAAAAGTTAAGATAGTTTTTGT_CCGCCAATCCCGAACCCCGTTTCGCC	25	4	5	2	8	4	6	0
CACGCAAATGGCAATGGGATTTGTGG_CCGCCAATCCCGAACCCCGTTTCGCC	28	7	6	8	2	8	3	0
TAGGCAAATTGTAACAAGATTATAAC_CCGCCAATCCCGAACCCCGTTTCGCC	42	7	15	10	8	5	10	6
AAATCAAAATATAACGATTTTCTTT_CCGCCAATCCCGAACCCCGTTTCGCC	54	14	13	9	4	8	5	4
GATCAAATGAGCAAAGCAGTTATTAA_CCGCCAATCCCGAACCCCGTTTCGCC	45	5	7	5	7	3	6	1
TTTAAAAAGGTCAACTGTATTGATAT_CCGCCAATCCCGAACCCCGTTTCGCC	152	37	36	20	16	22	21	13
ACAGAAACTTGAAAGAATATTCAGAA_CCGCCAATCCCGAACCCCGTTTCGCC	138	35	31	16	15	25	21	11
GACAAAATATGCAACTAGCTTCAGTT_CCGCCAATCCCGAACCCCGTTTCGCC	1	0	0	1	0	0	0	0
AAAAGAAGATGAAAAAATGTTTACTC_CCGCCAATCCCGAACCCCGTTTCGCC	411	92	104	102	93	115	116	84
ATAGAAAGTTGAAAGGATATTGGTTG_CCGCCAATCCCGAACCCCGTTTCGCC	66	15	13	11	10	14	16	11
TAATAAAAGGGGAATGTGTTTTATTT_CCGCCAATCCCGAACCCCGTTTCGCC	83	18	20	29	18	43	14	18
ACGTCAATACGTAAGCGTCTTACGAA_CCGCCAATCCCGAACCCCGTTTCGCC	107	24	32	20	33	15	38	11
ACTAGAATTGGTAATCCTTTACGTA_CCGCCAATCCCGAACCCCGTTTCGCC	34	6	6	12	17	4	14	7
CTTAAAATTTTAAACCTTTTTTTCAT_CCGCCAATCCCGAACCCCGTTTCGCC	64	19	18	8	13	24	32	11
GTAGCAATGTGGAACCTAGTTTACGA_CCGCCAATCCCGAACCCCGTTTCGCC	54	15	14	6	12	9	18	6
TGGGAAACATTAAAAAGGATTTAAGC_CCGCCAATCCCGAACCCCGTTTCGCC	71	19	13	11	14	14	23	7
GAGCTAATGGTAAAAGACATTGGCCC_CCGCCAATCCCGAACCCCGTTTCGCC	1	0	0	0	0	0	0	0
GTCACAAGCGGGAAGGTCCTTACGAT_CCGCCAATCCCGAACCCCGTTTCGCC	34	7	3	2	1	4	5	1
TTGGAAATCGGAAACATTTTTTATGC_CCGCCAATCCCGAACCCCGTTTCGCC	45	12	9	5	4	10	18	3
CCTATAACAGATAAACATGTTTATGG_CCGCCAATCCCGAACCCCGTTTCGCC	58	7	16	18	16	16	10	4
GATATAACGTTTAAGCAGCTTAAATC_CCGCCAATCCCGAACCCCGTTTCGCC	38	2	4	2	0	0	0	0
TCAGGAATTCTGAAAAACTTTAAACA_CCGCCAATCCCGAACCCCGTTTCGCC	80	24	14	12	4	4	11	2
TCAAAAATAGCTAAATTGGTTTGTGA_CCGCCAATCCCGAACCCCGTTTCGCC	51	21	10	11	14	20	14	1
GGTTTAATTTAGAAGGGCTTTGTAGA_CCGCCAATCCCGAACCCCGTTTCGCC	24	1	1	3	4	2	5	3
CGAAAAACGTGTAAGACCATTGAGAG_CCGCCAATCCCGAACCCCGTTTCGCC	33	2	7	5	4	0	0	0
CACCAAAAACGCAAGTCAATTTTCAA_CCGCCAATCCCGAACCCCGTTTCGCC	38	10	15	6	13	17	19	10
GGAGTAAATTTAAAACATGTTCTCTG_CCGCCAATCCCGAACCCCGTTTCGCC	27	6	5	4	5	1	4	3
TTGTAAAACGTAAAGATTTTTTCGAG_CCGCCAATCCCGAACCCCGTTTCGCC	14	2	2	2	2	10	4	0
TTATAAAATAGAAAATCTTTTGCCTC_CCGCCAATCCCGAACCCCGTTTCGCC	44	13	16	15	13	15	9	5
GGCCCAAAATCCAATTTTATT_CCGCCAATCCCGAACCCCGTTTCGCC	4	0	0	1	1	5	1	0
ACGAAAACCAGAAATATGCTTCTTCG_CCGCCAATCCCGAACCCCGTTTCGCC	24	2	8	8	8	10	14	5
TTTTGAAGCAGGAACCTCGTTACACG_CCGCCAATCCCGAACCCCGTTTCGCC	132	26	20	19	28	31	22	6
ATGTTAAGTTCGAATCCAATTTTCAC_CCGCCAATCCCGAACCCCGTTTCGCC	100	25	27	19	11	30	16	6
AAGCAAATAACGAAAGAAGTTAGAGT_CCGCCAATCCCGAACCCCGTTTCGCC	62	15	14	13	17	18	9	4
AGTTCAAGGCTTAATTCTTTTGTTTG_CCGCCAATCCCGAACCCCGTTTCGCC	39	10	11	17	4	13	13	8
GCTCTAATATTCAACCACATTTGATC_CCGCCAATCCCGAACCCCGTTTCGCC	97	22	24	16	19	29	22	7
ATGCCAAAAGTAAAAACTTTTGTTAG_CCGCCAATCCCGAACCCCGTTTCGCC	14	0	0	0	0	0	0	0
CACGAAACAGGTAAGCAGGTTACGGA_CCGCCAATCCCGAACCCCGTTTCGCC	34	2	10	4	12	9	3	0
TTATAAAATGTCAAAGACCTTCGTGT_CCGCCAATCCCGAACCCCGTTTCGCC	10	4	3	0	0	1	0	1
ACAACAAGGAGAAAGGTGGTTGTACG_CCGCCAATCCCGAACCCCGTTTCGCC	79	16	23	13	16	23	14	6
CTCAAAAAAAGAAAAGTTTTTTCTCG_CCGCCAATCCCGAACCCCGTTTCGCC	1	0	0	0	0	0	1	0
CCACCAATACGTAATGAGTTTTCTCG_CCGCCAATCCCGAACCCCGTTTCGCC	213	44	56	48	37	26	28	9
TATCGGTACCCAAAAATTCTTAATAT_CCGCCAATCCCGAACCCCGTTTCGCC	2	0	0	1	0	1	0	0
CGCAGAAAAGCTAAGGTTTTTGAGAT_CCGCCAATCCCGAACCCCGTTTCGCC	62	14	25	15	23	32	18	5
TTTCCAATTAAAAACAGGTTTGTATA_CCGCCAATCCCGAACCCCGTTTCGCC	116	30	20	34	32	24	16	17
TTCCCAAAAACTAACTTACTTGCAAC_CCGCCAATCCCGAACCCCGTTTCGCC	31	6	1	1	7	10	8	2
ATAATAAAAGAGAACGTGTTTCTAGC_CCGCCAATCCCGAACCCCGTTTCGCC	69	6	14	12	13	8	10	3
GTACAAACTACAAAGAGGGTTTTTGA_CCGCCAATCCCGAACCCCGTTTCGCC	54	12	11	5	7	7	19	5
TTATCAACGTTTAAGCATTTTGTCTC_CCGCCAATCCCGAACCCCGTTTCGCC	68	11	22	14	6	10	7	4
TATGGAACTCTGAAGAACGTTAGAAA_CCGCCAATCCCGAACCCCGTTTCGCC	112	23	17	17	10	16	11	3
GAGGCAATAACCAATTGTGTTACCTA_CCGCCAATCCCGAACCCCGTTTCGCC	173	44	32	24	19	32	35	10
AGCTTAATCAGGAATGTTCTTAGTTT_CCGCCAATCCCGAACCCCGTTTCGCC	51	1	12	5	4	6	9	3
TGGTAAAGCGACAAAGCTGTTGCGGT_CCGCCAATCCCGAACCCCGTTTCGCC	60	19	13	14	11	19	10	5
ATTAAAAGTGGGAAGGCGGTTATAGC_CCGCCAATCCCGAACCCCGTTTCGCC	38	4	13	5	3	12	6	2
TCTTAAACTTCGAAATTATTTTGTAG_CCGCCAATCCCGAACCCCGTTTCGCC	127	26	15	19	26	25	33	5
GTTTGAATATTTAAACCTGTTTTCTG_CCGCCAATCCCGAACCCCGTTTCGCC	61	18	15	20	34	24	29	15
TATAAAATGGGTAAGGGTGTTTTGTT_CCGCCAATCCCGAACCCCGTTTCGCC	39	9	7	8	16	9	2	5
CGACAAAAGTGAAACGGCATTAAATC_CCGCCAATCCCGAACCCCGTTTCGCC	17	6	4	0	7	11	17	4
AACAAAACTTGTAACTTGCTTCGCTT_CCGCCAATCCCGAACCCCGTTTCGCC	60	24	23	10	14	7	13	4
AATTTAACACGAAAAAAGATTTGGTA_CCGCCAATCCCGAACCCCGTTTCGCC	64	15	20	36	28	49	76	62
TTCACAATGATCAAATATAATTGCCTC_CCGCCAATCCCGAACCCCGTTTCGCC	258	71	58	48	49	56	44	26
GAAACAAGGAAGAAGTGTATTAGAAA_CCGCCAATCCCGAACCCCGTTTCGCC	33	15	8	12	8	8	5	5
GGCGTAACTTCAAAGAAATTTGAGTG_CCGCCAATCCCGAACCCCGTTTCGCC	18	13	1	2	5	2	3	0
GCGAAAAAGAGGAATGCGATTTCGGT_CCGCCAATCCCGAACCCCGTTTCGCC	27	8	15	6	9	4	3	3
CCCCAAACCACGAAGACCTTTAAATT_CCGCCAATCCCGAACCCCGTTTCGCC	104	42	29	33	13	24	33	13
TATTCAACTTTGAAGATGCTTGGTCG_CCGCCAATCCCGAACCCCGTTTCGCC	93	28	15	14	20	19	15	3
AATATAAGTACAAAATACATTTCGAT_CCGCCAATCCCGAACCCCGTTTCGCC	67	22	27	31	29	30	33	12
TATTAAAATAGTAAGCATGTTACCCT_CCGCCAATCCCGAACCCCGTTTCGCC	82	33	20	8	8	11	9	1
GACAAAAGCGGAAAGAGGGTTGGGGA_CCGCCAATCCCGAACCCCGTTTCGCC	84	33	16	15	14	10	15	6
AGTTAAACAATGAAAACAGTTATAGG_CCGCCAATCCCGAACCCCGTTTCGCC	155	58	36	27	37	39	54	21
TTGGGAAACAGGAAGCTCATTAGACC_CCGCCAATCCCGAACCCCGTTTCGCC	24	9	9	1	3	6	4	5
GTCTAAACTGGAAACCTTATTAAGTG_CCGCCAATCCCGAACCCCGTTTCGCC	123	29	33	46	24	37	68	29
TTTTCAACGTTGAACGAAGTTACCT_CCGCCAATCCCGAACCCCGTTTCGCC	88	30	16	19	13	16	22	9
TTCGAAACATGGAATTCGTTTATTTA_CCGCCAATCCCGAACCCCGTTTCGCC	13	2	1	1	1	4	1	0
ATTCCAACCGAGAACAGAATTTATTA_CCGCCAATCCCGAACCCCGTTTCGCC	140	45	43	24	17	40	36	16
GTAACAAAGAGCAATATTGTTCAGAT_CCGCCAATCCCGAACCCCGTTTCGCC	28	15	2	8	5	3	0	0
TGCTTTAACGAAAAAAACTTTTTAGGT_CCGCCAATCCCGAACCCCGTTTCGCC	25	13	5	4	3	1	0	0
GAATCAATTGGTAAAGTAGTTCCACA_CCGCCAATCCCGAACCCCGTTTCGCC	59	24	19	13	32	27	22	21
ATATAAACAGGGAAGGAGATTAGTCA_CCGCCAATCCCGAACCCCGTTTCGCC	1	2	3	7	34	18	64	48
TGTAAAATTCCGAATTAGTTTAGGGG_CCGCCAATCCCGAACCCCGTTTCGCC	53	4	3	6	2	4	2	0
ATTAAAACGGGGAAAACTTTTTCGGA_CCGCCAATCCCGAACCCCGTTTCGCC	23	6	1	1	5	5	7	1
AAAACAAAGTTGAAGGGGCTTGGTTG_CCGCCAATCCCGAACCCCGTTTCGCC	11	3	0	0	0	0	0	0
TTTGTAAGCTGGAAGATGTTTACGCC_CCGCCAATCCCGAACCCCGTTTCGCC	121	11	21	34	26	19	30	9
GGCTGAAGTTATAACCGGTTTTTTTT_CCGCCAATCCCGAACCCCGTTTCGCC	6	1	1	3	1	4	3	3
TTAATAAATGAAAAAATCCTTGTAGC_CCGCCAATCCCGAACCCCGTTTCGCC	45	8	7	3	5	10	5	6
GCGGCAATTTGTAATGTGTTTATATA_CCGCCAATCCCGAACCCCGTTTCGCC	7	3	2	6	4	9	5	2
GCCTCAAATATCAAGATCGTTAGCGC_CCGCCAATCCCGAACCCCGTTTCGCC	45	8	8	13	10	16	6	6
ACTGAAAACCATAAGTGTCTTTACAC_CCGCCAATCCCGAACCCCGTTTCGCC	152	40	29	35	39	22	40	14
ACGATAAAAGTAAAATTAATTGACAT_CCGCCAATCCCGAACCCCGTTTCGCC	50	5	4	10	1	0	4	5
ACTCTAAACCTCAAGGTAGTTGTTCT_CCGCCAATCCCGAACCCCGTTTCGCC	147	46	51	39	70	46	47	17
AAATAAATTTTAAATCTTGTTTAAAA_CCGCCAATCCCGAACCCCGTTTCGCC	11	0	5	1	1	3	2	2
TAACCAATTAATAATAGGGTTAATTT_CCGCCAATCCCGAACCCCGTTTCGCC	25	2	4	11	6	5	9	1
AACAGAAACATTAACGATATTTTACT_CCGCCAATCCCGAACCCCGTTTCGCC	103	12	7	11	5	6	6	5
CCTTTAAATTCCAAGCCACTTTTGGC_CCGCCAATCCCGAACCCCGTTTCGCC	97	32	11	27	31	23	26	19
CGGATAAATGTAAAAGTCTTTGTAGT_CCGCCAATCCCGAACCCCGTTTCGCC	66	11	15	13	4	4	2	0
ACAGCAAGCTCGAATGCGTTTACAGT_CCGCCAATCCCGAACCCCGTTTCGCC	40	7	7	18	8	7	13	6
GTACCAATTTCCAAAACATTTTTTCG_CCGCCAATCCCGAACCCCGTTTCGCC	33	7	9	7	3	8	6	1
TATTCAAGACGTAATTTTGTTGTTTG_CCGCCAATCCCGAACCCCGTTTCGCC	149	38	40	17	27	31	43	16
GCACCAACTTAGAAATCAATTGAAAC_CCGCCAATCCCGAACCCCGTTTCGCC	38	8	3	8	3	5	4	1
ATAAAAATAACCAACGACATTATTGC_CCGCCAATCCCGAACCCCGTTTCGCC	1	0	0	0	0	0	0	0
AACTCAAATAACAAAGTACTTGATTC_CCGCCAATCCCGAACCCCGTTTCGCC	144	55	51	78	147	255	525	361
ATATAAAAAATGAATGCCTTTATCGG_CCGCCAATCCCGAACCCCGTTTCGCC	133	20	23	17	15	19	12	11
AACAAAAGACTTAATACTGTTCGGCC_CCGCCAATCCCGAACCCCGTTTCGCC	7	6	5	0	1	0	0	0
CCGGAAACAAGGAAGTCTCTTGGCGT_CCGCCAATCCCGAACCCCGTTTCGCC	88	12	27	18	14	12	4	5
TTATCAAACTCCAATACTTTTTGAAG_CCGCCAATCCCGAACCCCGTTTCGCC	88	16	20	21	22	25	25	9
TTATCAAACGGAAAGATTGTTAGTTT_CCGCCAATCCCGAACCCCGTTTCGCC	79	13	6	5	4	7	1	0
CACTGAAGTACTAATTGTATTAACAC_CCGCCAATCCCGAACCCCGTTTCGCC	37	10	2	6	4	0	0	0
AGTTGAAAAATGAACATTGTTAATTT_CCGCCAATCCCGAACCCCGTTTCGCC	38	7	4	7	7	7	5	0
GTGCCAATTAAAAACACTTTTTTTAA_CCGCCAATCCCGAACCCCGTTTCGCC	14	8	7	3	3	6	1	0
CTCCGAAGCGGAAACTCACTTGCACT_CCGCCAATCCCGAACCCCGTTTCGCC	20	6	2	10	5	5	3	0
TGCGGAACGGGGAAGTGGTTTGGGCG_CCGCCAATCCCGAACCCCGTTTCGCC	69	24	13	24	13	11	19	9
TTATTAAAATTAAAAGGCCTTTAAAC_CCGCCAATCCCGAACCCCGTTTCGCC	20	12	10	8	9	19	9	5
TGATTAACAAAGAAAACCATTTCCTG_CCGCCAATCCCGAACCCCGTTTCGCC	174	45	50	43	61	37	70	20
CCTTAAAACTTTAAATATGTTTTTTT_CCGCCAATCCCGAACCCCGTTTCGCC	17	0	1	2	0	5	2	2
CCAACAAACTCAAAAATAATTAGAAA_CCGCCAATCCCGAACCCCGTTTCGCC	67	11	21	16	5	15	20	10
TCGGGAATGGTGAATCTTATTTATTA_CCGCCAATCCCGAACCCCGTTTCGCC	26	9	4	9	3	3	11	1
GCACAAACATAAAATAATTTTTGAGT_CCGCCAATCCCGAACCCCGTTTCGCC	93	24	18	13	19	15	12	11
TCATTAATACAAAAATTAGTTATTGG_CCGCCAATCCCGAACCCCGTTTCGCC	40	22	9	16	4	8	11	4
CCTGAAAATCCGAACATGATTGTTAG_CCGCCAATCCCGAACCCCGTTTCGCC	58	18	9	13	13	12	10	3
TTGATAAACTTAAATATCGTTAGAAC_CCGCCAATCCCGAACCCCGTTTCGCC	68	19	24	20	25	26	44	9
TAAATAACGCGTAAGAGTTTTTCTTA_CCGCCAATCCCGAACCCCGTTTCGCC	103	54	35	67	41	57	56	29
TTATGAAAGGCTAAAGTATTTGAATG_CCGCCAATCCCGAACCCCGTTTCGCC	43	21	8	7	9	10	14	5
TGGTCAATTGTGAACATCCTTTTTTC_CCGCCAATCCCGAACCCCGTTTCGCC	159	40	49	50	45	52	46	10
GGTAGAACGGTAAATTGATTTAAGCT_CCGCCAATCCCGAACCCCGTTTCGCC	16	5	2	0	0	2	0	0
AAACAAAGACATAAAGTAATTGTGAT_CCGCCAATCCCGAACCCCGTTTCGCC	69	18	9	11	21	21	21	9
TCTCAAATTTATAACAAAATTCCTAG_CCGCCAATCCCGAACCCCGTTTCGCC	32	8	1	1	0	0	0	0
GACATAATGGTTAATAAACTTAATGC_CCGCCAATCCCGAACCCCGTTTCGCC	28	2	8	7	1	4	0	0
ACTTCAACGCACAATTGTTTTTAGCT_CCGCCAATCCCGAACCCCGTTTCGCC	70	14	11	21	20	19	30	25
GTATAAACTTCGAACGTTTTTCGGAC_CCGCCAATCCCGAACCCCGTTTCGCC	151	25	26	23	21	15	11	5
AATAAAACAGTAAAGAGTCTTTGAAA_CCGCCAATCCCGAACCCCGTTTCGCC	83	17	26	10	18	22	24	11
GGACGAAATTGTAACCGTATTTGGCG_CCGCCAATCCCGAACCCCGTTTCGCC	17	2	4	0	1	1	1	0
GGCCAAACGGGGAAACCGGTTAGGGG_CCGCCAATCCCGAACCCCGTTTCGCC	30	7	2	3	2	0	6	0
CCTTAAACCTAGAACGTATTTTAGCT_CCGCCAATCCCGAACCCCGTTTCGCC	44	20	15	16	11	10	23	5
TGCAAAACTCTTAAAAAGATTTGTTA_CCGCCAATCCCGAACCCCGTTTCGCC	70	17	16	16	10	11	13	2
TGAAGAAACTAAAACATGGTTTCTAA_CCGCCAATCCCGAACCCCGTTTCGCC	10	5	4	5	7	6	4	1
AGGGGAAGTTCAAAATCTATTGCTTT_CCGCCAATCCCGAACCCCGTTTCGCC	41	7	6	8	17	16	16	3
CTGGAAAACGGTAAGTGGGTTGGTCG_CCGCCAATCCCGAACCCCGTTTCGCC	45	14	4	7	6	4	4	10
GAAAAAACCATAAACAAACTTACGGT_CCGCCAATCCCGAACCCCGTTTCGCC	2	3	1	0	0	0	0	0
ACTCAAACCTGTAAATTTTTTGAATC_CCGCCAATCCCGAACCCCGTTTCGCC	115	27	25	20	26	20	4	5
TGAGGAAGAGCTAAGCGCCTTTTATG_CCGCCAATCCCGAACCCCGTTTCGCC	202	50	52	50	51	43	64	15
ATAGTAATAAGAAATCGTGTTCAAAG_CCGCCAATCCCGAACCCCGTTTCGCC	1	0	0	0	0	0	0	0
GTCACAAAAGCGAAGTAGTTTTCTAC_CCGCCAATCCCGAACCCCGTTTCGCC	74	46	18	20	21	15	21	15
ATCAGAATTAACAAGTTGTTTGGTAG_CCGCCAATCCCGAACCCCGTTTCGCC	38	4	6	1	0	1	1	1
GACAAAATGATAAATTATTTTAAACA_CCGCCAATCCCGAACCCCGTTTCGCC	67	6	14	14	3	12	21	6
ACGAAAATCCTAAAAACGGTTGGCCT_CCGCCAATCCCGAACCCCGTTTCGCC	61	4	12	13	23	9	15	6
AACCGAAGATGCAAGGTTGTTCCACG_CCGCCAATCCCGAACCCCGTTTCGCC	77	19	12	18	4	9	14	8
CTTTCAATCTAAAAGATGTTTTCTTT_CCGCCAATCCCGAACCCCGTTTCGCC	15	8	12	7	17	15	20	10
TGTTTAACGGCTAAAGAGCTTGTCCT_CCGCCAATCCCGAACCCCGTTTCGCC	46	19	20	7	14	23	19	6
ATCAAAACAATCAATGCAGTTTCTAA_CCGCCAATCCCGAACCCCGTTTCGCC	37	12	19	16	14	11	10	10
CTAATAAGTTATAAGAGTTTTAATTG_CCGCCAATCCCGAACCCCGTTTCGCC	124	33	24	12	2	8	15	2
CAAGTAATTACAAAAATGGTTCTAAA_CCGCCAATCCCGAACCCCGTTTCGCC	34	5	7	5	8	8	7	2
GAATTAATACTTAAATAATTTTGGAC_CCGCCAATCCCGAACCCCGTTTCGCC	3	1	4	2	0	0	0	1
GCTTGAAGACACAAGGCACTTTGGAG_CCGCCAATCCCGAACCCCGTTTCGCC	7	2	4	1	1	0	3	0
ACATAAATCAGAAACGTCGTTCTAGC_CCGCCAATCCCGAACCCCGTTTCGCC	267	76	63	45	77	126	373	450
TAACAAAATCGGAACTTGGTTGTTGT_CCGCCAATCCCGAACCCCGTTTCGCC	139	34	47	31	40	11	29	10
TGGTCAATTGGTAAGGTCGTTCACTA_CCGCCAATCCCGAACCCCGTTTCGCC	1	0	0	0	0	0	0	0
AATCAAACGGATAACGTATTTGCGAA_CCGCCAATCCCGAACCCCGTTTCGCC	33	6	9	9	4	2	1	3
AGGCCAAACGCTAAGCGAGTTGCGCT_CCGCCAATCCCGAACCCCGTTTCGCC	188	50	24	26	19	18	15	17
GATACAACATTAAATAAGTTTTTACT_CCGCCAATCCCGAACCCCGTTTCGCC	101	21	25	21	16	23	27	11
AAAATAAATTAAAAGTGATTTTATAC_CCGCCAATCCCGAACCCCGTTTCGCC	22	2	2	6	2	4	7	4
AAAAAAAATAAGAAGGATATTCTCCA_CCGCCAATCCCGAACCCCGTTTCGCC	97	29	28	19	23	19	19	15
AACAAAAATTTCAAGTTGGTTGCAAG_CCGCCAATCCCGAACCCCGTTTCGCC	15	2	2	5	5	2	1	1
TTATTAAGCTTTAAATTGTTTCGCAG_CCGCCAATCCCGAACCCCGTTTCGCC	81	20	19	11	19	19	6	9
TAAGGAATACACAATCGAATTAGTTA_CCGCCAATCCCGAACCCCGTTTCGCC	80	17	18	6	7	14	13	9
TTATCAACGTTCAATTATCTTATGTT_CCGCCAATCCCGAACCCCGTTTCGCC	336	99	68	59	53	69	67	25
CCTGGAAATTCTAATGAGATTACCTA_CCGCCAATCCCGAACCCCGTTTCGCC	154	36	44	26	31	36	28	16
CGAGAAAGAACTAACATCCTTCATTA_CCGCCAATCCCGAACCCCGTTTCGCC	46	9	12	6	6	12	12	3
AATTAAATAAGTAATAGCTTTTCTCG_CCGCCAATCCCGAACCCCGTTTCGCC	96	29	19	11	9	12	4	5
GAATTAAGAGACAAACCTTTTTATTC_CCGCCAATCCCGAACCCCGTTTCGCC	50	9	17	16	6	17	4	1
TCTACAAGGCATAAAAAACTTATATG_CCGCCAATCCCGAACCCCGTTTCGCC	17	4	9	4	4	7	3	3
TCCCGAACTGTGAAGGGTGTTAGAGT_CCGCCAATCCCGAACCCCGTTTCGCC	15	2	2	0	1	0	0	0
CCGCAAAACAATAATGCAATTTATTG_CCGCCAATCCCGAACCCCGTTTCGCC	62	15	10	12	17	11	13	13
AAGTAAATCTATAATATAGTTTAAAG_CCGCCAATCCCGAACCCCGTTTCGCC	1	0	0	0	0	0	0	0
TGATGAAAACTTAATCAGGTTCGGTG_CCGCCAATCCCGAACCCCGTTTCGCC	49	1	5	2	5	4	7	1
CGCTCAACGACGAATCGGATTGGCAA_CCGCCAATCCCGAACCCCGTTTCGCC	50	25	10	9	7	14	22	12
GTTATAACCAACAATCTTATTCACTT_CCGCCAATCCCGAACCCCGTTTCGCC	131	34	27	27	36	29	12	6
CGAATAATAAGTAAATAGGTTCTCTT_CCGCCAATCCCGAACCCCGTTTCGCC	54	13	5	19	16	30	24	10
TGCGGAACGCGGAAGTGAATTCATAC_CCGCCAATCCCGAACCCCGTTTCGCC	9	0	2	2	0	2	7	2
CATATAAACATAAAATTGGTTTCAGA_CCGCCAATCCCGAACCCCGTTTCGCC	109	31	31	38	26	26	43	14
AGTTAAACAGTGAACAGCATTCGAAA_CCGCCAATCCCGAACCCCGTTTCGCC	47	27	9	10	6	11	5	3
CTCCGAAATAGAAAACTTGTTCGCGG_CCGCCAATCCCGAACCCCGTTTCGCC	13	5	1	3	0	0	0	0
GACGGAACTATGAACTGGTTTAGCGT_CCGCCAATCCCGAACCCCGTTTCGCC	10	3	2	1	2	3	0	3
GCCCCAATGGTTAAGGGGCTTGACTT_CCGCCAATCCCGAACCCCGTTTCGCC	113	25	45	31	20	43	45	18
AATAAAATATTGAAAACATTTAACGG_CCGCCAATCCCGAACCCCGTTTCGCC	44	12	18	9	15	16	21	18
CTCAAAAAGCTAAAGACGGTTCCGGT_CCGCCAATCCCGAACCCCGTTTCGCC	22	8	9	5	14	18	13	6
ACAAAAAGCTGTAACGTGGTTGTAAT_CCGCCAATCCCGAACCCCGTTTCGCC	52	8	16	6	7	11	6	5
CTTTAAAGTTTCAATAAGTTTGACTA_CCGCCAATCCCGAACCCCGTTTCGCC	34	16	9	6	2	1	1	0
AGGTCAAAAGGAAATATGATTGTGGG_CCGCCAATCCCGAACCCCGTTTCGCC	112	17	23	17	22	17	11	5
AAGACAAGTCAAAATTCATTTTAGAG_CCGCCAATCCCGAACCCCGTTTCGCC	35	10	4	16	14	9	8	2
TTTAGAACTTTAAAATTTTTTTAATG_CCGCCAATCCCGAACCCCGTTTCGCC	53	2	10	1	0	1	4	5
GGTTTAACCCCCAACGTGATTTCTTG_CCGCCAATCCCGAACCCCGTTTCGCC	83	23	14	10	12	11	6	3
GGCAGAAAGATGAATAGCGTTTGGCA_CCGCCAATCCCGAACCCCGTTTCGCC	22	7	5	1	1	0	2	1
CTAAGAAAATGAAATTGGTTTGCTTC_CCGCCAATCCCGAACCCCGTTTCGCC	72	11	5	4	5	4	7	2
CTATAAAAATTTAAAATGATTAACTG_CCGCCAATCCCGAACCCCGTTTCGCC	18	4	5	4	1	4	3	1
AGATCAAATAGCAATTCAATTAAAAA_CCGCCAATCCCGAACCCCGTTTCGCC	40	16	14	12	8	9	11	8
GCGGCAAAGGTCAAGATTGTTAATAC_CCGCCAATCCCGAACCCCGTTTCGCC	47	19	12	7	6	4	7	4
ACCGCAATCGTTAAATACGTTAGGAA_CCGCCAATCCCGAACCCCGTTTCGCC	19	3	5	1	2	7	1	4
ACCTGAACCGAAAGGGTTTCATGTT_CCGCCAATCCCGAACCCCGTTTCGCC	9	5	6	10	12	11	16	5
GCCATAATTCACAAATACTTTAGGAA_CCGCCAATCCCGAACCCCGTTTCGCC	49	11	8	1	5	5	4	1
GGGGGAAGGGAGTAGGGGGGGGGGGG_CCGCCAATCCCGAACCCCGTTTCGCC	1	0	0	0	0	0	0	0
AACCGAATGGTCAAATTTCTTTAACT_CCGCCAATCCCGAACCCCGTTTCGCC	105	26	9	7	12	6	12	6
TTCGAAACGGGGAAATGGCTTTTCGG_CCGCCAATCCCGAACCCCGTTTCGCC	48	16	11	8	6	6	1	2
ACATAAACAGTAAAAGTCTTTATATT_CCGCCAATCCCGAACCCCGTTTCGCC	64	12	20	9	2	6	13	10
TTAGGAACGAGGAAGGTTATTGTGCG_CCGCCAATCCCGAACCCCGTTTCGCC	37	5	11	7	13	6	11	5
ATAGTAATGTTGAAATGATTTATTTT_CCGCCAATCCCGAACCCCGTTTCGCC	102	19	17	32	19	14	40	11
TATGAAAGACGGAAGCTAGTTGCTAG_CCGCCAATCCCGAACCCCGTTTCGCC	95	30	21	10	17	20	15	9
TTTTTAACACATAAAAGGTTTAATTC_CCGCCAATCCCGAACCCCGTTTCGCC	60	19	14	15	18	49	18	9
TGATAAAAAGTGAATAGAGTTCTTTG_CCGCCAATCCCGAACCCCGTTTCGCC	90	14	22	15	17	16	18	15
CGCCCAATTTAAAAATCAATTTGAAA_CCGCCAATCCCGAACCCCGTTTCGCC	18	4	6	7	4	0	1	1
CTTCAAACCACGAAATAGGTTTGTTT_CCGCCAATCCCGAACCCCGTTTCGCC	16	1	1	0	0	0	0	0
CAGCTAACAAGAAAGTGAATTTAACC_CCGCCAATCCCGAACCCCGTTTCGCC	20	4	2	0	0	0	0	0
CTGAAAATCCAAAAGGGTGTTTTGAC_CCGCCAATCCCGAACCCCGTTTCGCC	65	10	7	7	10	8	6	1
AAGTTAACAGACAATTAGCTTGTCTT_CCGCCAATCCCGAACCCCGTTTCGCC	38	13	8	9	7	9	13	4
AAAATAACTCTTAAGAACATTGTATC_CCGCCAATCCCGAACCCCGTTTCGCC	95	32	27	40	22	21	20	13
CCACAAAAAAGCAACCTTTTTTCACG_CCGCCAATCCCGAACCCCGTTTCGCC	161	40	28	41	31	37	22	13
CATACAACTACAAAAACCTTACCGC_CCGCCAATCCCGAACCCCGTTTCGCC	1	0	0	0	0	0	1	0
CAGATAAAGAGTAAATGCCTTGACTT_CCGCCAATCCCGAACCCCGTTTCGCC	28	15	5	9	12	15	27	13
ACACAAATACAGAATACAATTGTTCT_CCGCCAATCCCGAACCCCGTTTCGCC	69	21	20	24	37	30	37	9
CCAACAACCTGGAATTTTTTTGCAGT_CCGCCAATCCCGAACCCCGTTTCGCC	183	45	34	33	28	16	16	16
ACAGTAACAGGGAAGGGCTTTGTGGG_CCGCCAATCCCGAACCCCGTTTCGCC	46	9	3	11	14	7	11	6
GTGCGAATATTAAAAACGGTTACGCT_CCGCCAATCCCGAACCCCGTTTCGCC	20	4	3	4	5	3	0	1
GCCTAAAGATAGAAAGTGATTCTATT_CCGCCAATCCCGAACCCCGTTTCGCC	42	3	5	3	3	0	0	0
AGGTTAATATAGAATGCAATTTCACT_CCGCCAATCCCGAACCCCGTTTCGCC	60	15	13	6	7	12	4	2
ATGAAAACACGGAAGTGCTTTCGAGG_CCGCCAATCCCGAACCCCGTTTCGCC	72	10	24	5	21	16	15	11
AATGTAATCAATAAATTTATTGTCCA_CCGCCAATCCCGAACCCCGTTTCGCC	139	32	34	34	37	38	64	24
TAACTAATGTGTAATAGGATTGGAAC_CCGCCAATCCCGAACCCCGTTTCGCC	42	16	8	2	2	7	0	0
ATCAGAAGTTGTAAGGGTGTTATGTG_CCGCCAATCCCGAACCCCGTTTCGCC	1	0	0	0	0	0	1	0
GGGATAAAGTTCAAGTGGCTTTCAAA_CCGCCAATCCCGAACCCCGTTTCGCC	20	7	9	9	3	6	11	2
ATTTCAAATTTCAAAGGAGTTTCATG_CCGCCAATCCCGAACCCCGTTTCGCC	7	4	0	0	0	1	0	0
CATTCAATCCCCAAATTCATTCCCAA_CCGCCAATCCCGAACCCCGTTTCGCC	31	11	4	5	6	5	5	1
GGCTGAAAAAGCAATGATCTTGGGCG_CCGCCAATCCCGAACCCCGTTTCGCC	23	7	4	4	5	8	10	0
TCGAAAAAGGCAAAATCGTTTCCGTT_CCGCCAATCCCGAACCCCGTTTCGCC	35	10	11	11	6	13	15	7
CAATGAACAATGAACAAGGTTCTGAC_CCGCCAATCCCGAACCCCGTTTCGCC	86	26	23	12	14	16	10	0
CGTGCAAATAAAAAATAACTTCGTAC_CCGCCAATCCCGAACCCCGTTTCGCC	23	15	10	6	10	5	14	0
AAAACAAAACGCAACAACCTTTGAAG_CCGCCAATCCCGAACCCCGTTTCGCC	420	103	105	110	123	120	136	50
CATGGAACCAGAAAAGTATTTTGAGT_CCGCCAATCCCGAACCCCGTTTCGCC	17	3	0	4	1	4	2	2
GATTTAAAGCACAAGGTCCTTTAAAT_CCGCCAATCCCGAACCCCGTTTCGCC	5	0	3	7	3	1	0	3
ACCAGCTGTGAATAATCTTCATGA_CCGCCAATCCCGAACCCCGTTTCGCC	2	0	0	0	0	0	0	0
TACATAAATTGGAACAGTATTTAGGA_CCGCCAATCCCGAACCCCGTTTCGCC	14	2	0	0	0	0	0	0
AGTTAAATAAACAAAGTGATTCGTGA_CCGCCAATCCCGAACCCCGTTTCGCC	57	17	8	6	7	10	6	3
TACCGAATAAGGAATTTGTTTCGGGT_CCGCCAATCCCGAACCCCGTTTCGCC	54	12	19	7	7	9	13	2
TACGTAACAGTGAAAGTCCTTAGGTA_CCGCCAATCCCGAACCCCGTTTCGCC	19	6	0	0	0	0	0	0
GAGTCAACATGAAAGAGGTTTTGGGC_CCGCCAATCCCGAACCCCGTTTCGCC	20	8	2	3	3	2	1	0
AGTCTAAGCGAAAAACCTGTTTCCCG_CCGCCAATCCCGAACCCCGTTTCGCC	104	20	25	24	35	35	29	9
CAATGAACAGTTAACTGTGTTTCGCC_CCGCCAATCCCGAACCCCGTTTCGCC	33	7	4	0	1	1	0	0
TGTCAAAGAGCTAACCACTTCGTGG_CCGCCAATCCCGAACCCCGTTTCGCC	62	7	7	15	7	13	2	0
ATTGGAAAAAAGAAAGAGATTGGTAG_CCGCCAATCCCGAACCCCGTTTCGCC	26	3	6	4	2	5	1	2
AAATCAAAAGAGAAAGCCCTTTTGAA_CCGCCAATCCCGAACCCCGTTTCGCC	40	16	23	36	22	19	18	6
TTTCTAAACCTTAAACTTATTAAGCT_CCGCCAATCCCGAACCCCGTTTCGCC	80	18	12	21	13	22	33	14
ACCGAAAAAAAAAATCCTATTAGTGA_CCGCCAATCCCGAACCCCGTTTCGCC	2	0	0	0	0	2	0	1
TGTTTAACCTGTAAGGTGGTTTATAA_CCGCCAATCCCGAACCCCGTTTCGCC	43	11	9	12	4	17	7	11
TTCTTAACTCGCAACACTGTTGGCAG_CCGCCAATCCCGAACCCCGTTTCGCC	110	24	24	17	23	23	39	6
ATAAGAAGCGTGAATAATCTTTTGAG_CCGCCAATCCCGAACCCCGTTTCGCC	38	7	4	4	8	7	8	2
GTACCAAGCAGTAAGACACTTGGCTT_CCGCCAATCCCGAACCCCGTTTCGCC	81	16	31	27	14	18	19	12
TTTAGAATACATAAGGTCTTTGCACT_CCGCCAATCCCGAACCCCGTTTCGCC	208	52	39	46	46	42	29	19
CGGCTAAATAGGAACTTTGTTATAAA_CCGCCAATCCCGAACCCCGTTTCGCC	10	1	3	0	0	1	0	0
CCCTCAACCGGAAACTAGATTTGGTT_CCGCCAATCCCGAACCCCGTTTCGCC	106	22	28	19	26	7	8	3
TATGCAATTACAAATTAGTTTTACGG_CCGCCAATCCCGAACCCCGTTTCGCC	88	15	14	4	7	4	4	2
CATGCAATCAACAATATACTTTCAGA_CCGCCAATCCCGAACCCCGTTTCGCC	119	22	12	12	16	20	19	11
TAACAAAACGTGAATTATATTAAGTA_CCGCCAATCCCGAACCCCGTTTCGCC	103	12	16	23	16	11	9	0
ATAAGAATGATGAAGCAGGTTGGCGT_CCGCCAATCCCGAACCCCGTTTCGCC	58	17	12	16	17	18	22	10
CGCATAATGAAAAATTGGTTTAGAA_CCGCCAATCCCGAACCCCGTTTCGCC	14	1	0	5	0	0	0	0
TGTTCAAACGGGAACCTCGTTGTTTG_CCGCCAATCCCGAACCCCGTTTCGCC	17	6	5	2	6	3	1	0
CTCGGAACCAATAAAATATTTGTTGC_CCGCCAATCCCGAACCCCGTTTCGCC	31	15	13	12	20	22	6	3
GGCAAAAATTTCAAGCGGCTTGGAGG_CCGCCAATCCCGAACCCCGTTTCGCC	42	5	1	2	4	11	4	1
ACACTAATCATGAATGCAGTTGCACA_CCGCCAATCCCGAACCCCGTTTCGCC	39	6	14	7	17	12	26	14
CATTAAAAGGAGAACTGCTTTTTCTT_CCGCCAATCCCGAACCCCGTTTCGCC	40	10	6	2	3	2	0	0
TTCTTAAAAAAGAAGCAGGTTACAGT_CCGCCAATCCCGAACCCCGTTTCGCC	72	27	31	19	20	13	6	2
TAACAAAGCTATAAGAGTATTGTATT_CCGCCAATCCCGAACCCCGTTTCGCC	28	6	7	3	4	15	10	3
CGAATAAGAGACAAGTGGGTTACGTG_CCGCCAATCCCGAACCCCGTTTCGCC	38	11	10	7	2	5	1	1
AGGGAAAATTCTAAGGGGGTTGGCGG_CCGCCAATCCCGAACCCCGTTTCGCC	9	1	0	0	1	4	5	0
GTTTCAAGTGAGAATCCAGTTGGCGC_CCGCCAATCCCGAACCCCGTTTCGCC	21	4	0	2	3	3	2	1
ATCTCAACCTTTAATCTGATTTATAT_CCGCCAATCCCGAACCCCGTTTCGCC	46	17	15	9	4	13	19	13
ATATAAAACGAGAAGACGCTTTTTGT_CCGCCAATCCCGAACCCCGTTTCGCC	24	12	6	9	10	13	7	8
AACAGAATGTACAATCATTTTGAGAG_CCGCCAATCCCGAACCCCGTTTCGCC	50	10	23	16	13	12	8	4
TATACAACTAGCAAGAGCTTTTTACG_CCGCCAATCCCGAACCCCGTTTCGCC	44	28	23	12	21	19	30	13
CATATAACTGAGAACTGCGTTGGCGT_CCGCCAATCCCGAACCCCGTTTCGCC	63	5	7	5	9	17	21	7
TCAATAATATTAAAAGTGATTGGCGT_CCGCCAATCCCGAACCCCGTTTCGCC	76	17	25	27	30	23	33	20
CGGATAACAGCGAACATCATTATGCT_CCGCCAATCCCGAACCCCGTTTCGCC	13	2	1	2	0	0	0	0
TTCGCAATGGGGAAGGGTTTCGGGA_CCGCCAATCCCGAACCCCGTTTCGCC	12	2	0	0	0	0	0	0
ATTATAATTCCTAAATCTATTTTTCT_CCGCCAATCCCGAACCCCGTTTCGCC	1	0	0	0	0	0	0	0
CGAGAAATCCAAGCTTGTTGCTCC_CCGCCAATCCCGAACCCCGTTTCGCC	66	12	12	3	9	7	8	5
GACCAAATTCCTAACTAGCTTGCTCT_CCGCCAATCCCGAACCCCGTTTCGCC	23	6	6	4	7	4	3	3
GTTTAAAAAGGTAAATGTTTTTCTAG_CCGCCAATCCCGAACCCCGTTTCGCC	73	23	24	21	17	26	21	14
TCCGCAATTTCAAATACGTTTTTTTA_CCGCCAATCCCGAACCCCGTTTCGCC	95	20	12	20	18	13	22	10
TAAAAAAATTCGAATATCTTTTACAT_CCGCCAATCCCGAACCCCGTTTCGCC	12	9	0	3	1	2	0	0
CCTGCAAATAAGAATAGTCTTGTCTG_CCGCCAATCCCGAACCCCGTTTCGCC	20	10	0	2	3	2	3	3
TGAACAAAGCCTAAAAGCTTTACGAC_CCGCCAATCCCGAACCCCGTTTCGCC	45	17	16	10	20	9	5	3
TGAGAAACTCATAACAGCCTTCGGTT_CCGCCAATCCCGAACCCCGTTTCGCC	25	8	13	19	21	12	12	5
TGAAGAATAGTCAAGTCATTTTTAAT_CCGCCAATCCCGAACCCCGTTTCGCC	122	46	27	30	16	24	29	12
CTTCCAATAGAGAAGAGCGTTTTTAT_CCGCCAATCCCGAACCCCGTTTCGCC	66	9	13	6	8	11	5	0
CTCCGAAGTATTAAGCAATTTAATCT_CCGCCAATCCCGAACCCCGTTTCGCC	15	4	1	8	3	3	5	5
ATTCAAAACCAAAATAGAATTCAGGA_CCGCCAATCCCGAACCCCGTTTCGCC	1	0	0	0	0	0	0	0
ACTCTAATCTCGACTGTTTTACCCA_CCGCCAATCCCGAACCCCGTTTCGCC	147	51	21	24	35	26	22	5
TACAGAATATAGAAGAGCATTAGTAT_CCGCCAATCCCGAACCCCGTTTCGCC	89	25	33	26	20	17	23	12
AGTGAAAGGATGAACTCAATTACAGT_CCGCCAATCCCGAACCCCGTTTCGCC	127	26	18	16	22	18	9	7
GGGTAAAAGACTAAAGTAGTTTTGAA_CCGCCAATCCCGAACCCCGTTTCGCC	101	26	17	18	8	14	6	4
ACAGGAAGCCTTAACCATTTTGCTAC_CCGCCAATCCCGAACCCCGTTTCGCC	174	33	19	30	33	24	37	21
AGAGAAAAAAAAAAAATCCTTGGCAT_CCGCCAATCCCGAACCCCGTTTCGCC	2	0	1	0	0	1	0	0
GTATTAATTCTAAATTCGATTCTGTC_CCGCCAATCCCGAACCCCGTTTCGCC	132	27	24	31	22	27	26	4
TATGCAACCTCTAATGTGTTTGTCGT_CCGCCAATCCCGAACCCCGTTTCGCC	36	7	6	3	0	2	1	0
TTAGCAAGCGCGAAGTGATTTTGATC_CCGCCAATCCCGAACCCCGTTTCGCC	45	13	4	3	9	8	5	0
CTTGAAATCAGTAAACTTGTTATAAG_CCGCCAATCCCGAACCCCGTTTCGCC	40	8	3	0	2	7	2	0
GGCCAAATACGAAAAAGCATTGTAT_CCGCCAATCCCGAACCCCGTTTCGCC	38	10	4	1	1	3	5	1
AACATAAAATCAAATTATTTTTGTTA_CCGCCAATCCCGAACCCCGTTTCGCC	21	2	5	1	2	4	6	4
ATTGTAATCACGAAAATCATTTAGCA_CCGCCAATCCCGAACCCCGTTTCGCC	65	15	13	10	9	12	12	4
AAGCGAAAGAACAAGAGAATTATATA_CCGCCAATCCCGAACCCCGTTTCGCC	6	2	0	1	0	1	1	0
ATTTAAATAGATAAAACCGTTGAGAA_CCGCCAATCCCGAACCCCGTTTCGCC	43	12	16	8	9	18	15	4
GCGTTAATCTATAACTGAGTTATAGC_CCGCCAATCCCGAACCCCGTTTCGCC	93	45	16	24	18	15	20	13
ACATAAAAAGTCAACAGAGTTAGAAT_CCGCCAATCCCGAACCCCGTTTCGCC	96	21	28	28	37	35	28	11
CAACCAACACTTAATTCAGTTTTGTT_CCGCCAATCCCGAACCCCGTTTCGCC	51	6	5	4	5	3	3	1
TTCAAAATCACTAACGAGTTTGTGTG_CCGCCAATCCCGAACCCCGTTTCGCC	58	11	14	8	13	8	10	10
TTCCTAATAATAAATGACATTATTAC_CCGCCAATCCCGAACCCCGTTTCGCC	44	10	7	3	2	7	19	10
ACTAGAATCTAAAATAATTTTGCCAG_CCGCCAATCCCGAACCCCGTTTCGCC	46	6	4	5	7	13	13	4
AAATCAATAGAAAAGCTGATTGCCTT_CCGCCAATCCCGAACCCCGTTTCGCC	121	40	28	26	26	45	37	9
CTCATAAGCCGAAATCTCTTTTCAGC_CCGCCAATCCCGAACCCCGTTTCGCC	142	25	19	17	18	14	13	19
AGTGAAATTAAAAATCGGCTTACTGG_CCGCCAATCCCGAACCCCGTTTCGCC	22	18	5	2	2	10	8	1
GAATCAACACTGAATCGCCTTAAGAC_CCGCCAATCCCGAACCCCGTTTCGCC	79	19	22	6	9	18	17	13
AGTGCAAGCGGTAACGGCATTATCGA_CCGCCAATCCCGAACCCCGTTTCGCC	43	14	8	5	4	4	8	7
GGCAGAATGTTTAATTATATTTGTAT_CCGCCAATCCCGAACCCCGTTTCGCC	1	0	1	0	0	0	1	0
CAGGTAAGAGTTAAGGTAATTGGCGC_CCGCCAATCCCGAACCCCGTTTCGCC	92	14	26	15	22	16	38	13
ACATGAACATTGAAAACCGTTTTTTT_CCGCCAATCCCGAACCCCGTTTCGCC	8	10	10	10	11	13	15	4
CATATAAAATAGAACTGTGTTTGCTA_CCGCCAATCCCGAACCCCGTTTCGCC	130	46	56	39	58	70	57	20
GATGTAATTTTCAAGTGCCTTCACTA_CCGCCAATCCCGAACCCCGTTTCGCC	12	3	1	0	0	1	0	0
CTGGCAACACGCAAGCTACTTATTCG_CCGCCAATCCCGAACCCCGTTTCGCC	65	15	12	1	4	9	14	3
AGTAAAAGTCTAAAAAACGTTATAGA_CCGCCAATCCCGAACCCCGTTTCGCC	124	14	36	17	18	12	13	7
GTCAAAAGTATAAAAAAGTTTTTCAA_CCGCCAATCCCGAACCCCGTTTCGCC	56	9	5	14	13	9	8	4
GGAAGAAATAGGAACTCGTTTGGAGT_CCGCCAATCCCGAACCCCGTTTCGCC	19	8	1	7	13	9	11	0
AATTTAACAGAAAAGTGATTTGACTT_CCGCCAATCCCGAACCCCGTTTCGCC	18	2	10	11	1	4	1	3
GCCGAAATACCTAATAGATTTAAATC_CCGCCAATCCCGAACCCCGTTTCGCC	161	44	37	41	34	31	42	19
CCGACAATCACAAACACAGTTTGCAG_CCGCCAATCCCGAACCCCGTTTCGCC	47	5	4	5	5	1	9	1
TCATAAATAGGGAACGTACTTGTACA_CCGCCAATCCCGAACCCCGTTTCGCC	52	17	11	24	27	19	15	12
CGTTCAAAACCTAAACAATTTATTAT_CCGCCAATCCCGAACCCCGTTTCGCC	7	1	2	0	0	0	1	0
CCGGAAACGCGGAAAGGGGTTAGGGG_CCGCCAATCCCGAACCCCGTTTCGCC	8	3	0	2	2	0	1	0
AGGGAAACGAAGAACAGGTTTTTAAA_CCGCCAATCCCGAACCCCGTTTCGCC	57	9	11	9	21	10	19	12
TATATAAACACTAACAACCTTGTCCA_CCGCCAATCCCGAACCCCGTTTCGCC	123	40	35	22	27	32	39	10
CAAGTAAGCAAGAAGACGTTTCCCTC_CCGCCAATCCCGAACCCCGTTTCGCC	24	2	1	0	0	0	0	0
TCGGTACCAGCTAAGCTGTTTTGTAT_CCGCCAATCCCGAACCCCGTTTCGCC	85	15	17	16	12	15	3	1
GATATAAAAATTAAACAACTTAGCTC_CCGCCAATCCCGAACCCCGTTTCGCC	61	17	9	10	5	5	10	6
GATGTAATATAAAACGAATTTGTTTA_CCGCCAATCCCGAACCCCGTTTCGCC	69	14	5	5	9	9	4	3
ACACTAATTTAGAAAGGGATTTAGGG_CCGCCAATCCCGAACCCCGTTTCGCC	127	30	16	12	15	26	16	9
CGAATAAAGTGAAACGTGATTGCAAT_CCGCCAATCCCGAACCCCGTTTCGCC	19	1	1	2	0	0	0	0
GCAATAAGGCATAACTCCATTCTCAG_CCGCCAATCCCGAACCCCGTTTCGCC	48	22	18	6	7	12	12	9
CTTGCAAAGAAAAAAGCAATTCCTAC_CCGCCAATCCCGAACCCCGTTTCGCC	63	10	11	14	12	16	7	9
AAAAAAACTTTTAAAGGTCTTATGCA_CCGCCAATCCCGAACCCCGTTTCGCC	45	14	10	8	19	25	24	7
TTTATAAATACAAACGGTTTTCTATG_CCGCCAATCCCGAACCCCGTTTCGCC	13	6	2	0	2	0	0	0
GTCCGAAACTAGAATCGTTATA_CCGCCAATCCCGAACCCCGTTTCGCC	74	15	15	3	4	1	8	1
AGACAAATATTTAATTTCATTTAACT_CCGCCAATCCCGAACCCCGTTTCGCC	36	4	14	4	2	3	5	5
AACACAAACCGGAACGTTGTTCATTG_CCGCCAATCCCGAACCCCGTTTCGCC	62	6	7	3	9	3	13	0
TTGCAAAAATGCAAACTAGTTGTTGT_CCGCCAATCCCGAACCCCGTTTCGCC	73	29	18	11	17	14	7	6
CTTCCAAGAGGAAAGAGTGTTGGGGG_CCGCCAATCCCGAACCCCGTTTCGCC	1	0	0	0	0	0	0	0
CGTTGAAAACCTAATGCGGTTTAACG_CCGCCAATCCCGAACCCCGTTTCGCC	87	14	12	16	10	12	18	2
ACCGTAATTCGCAAGGCCATTGGTAA_CCGCCAATCCCGAACCCCGTTTCGCC	389	86	62	58	55	52	46	46
CTTGGAAATGTTAAAAGCTTTACGAA_CCGCCAATCCCGAACCCCGTTTCGCC	76	27	21	20	20	13	22	11
AACTTAAAATATAACGATATTTACTG_CCGCCAATCCCGAACCCCGTTTCGCC	1	0	0	0	0	0	0	0
ATGTGAAGAGCAAATCGAGTTGCAGG_CCGCCAATCCCGAACCCCGTTTCGCC	57	5	5	8	6	5	7	4
TTTCCAACAGTGAATAGTGTTTGTGA_CCGCCAATCCCGAACCCCGTTTCGCC	9	3	3	9	3	13	6	0
CTGGAAACCGGGAAGGGTATTGCTGG_CCGCCAATCCCGAACCCCGTTTCGCC	17	1	1	0	4	4	3	0
GTCATAAGTTATAAGGTCTTTCCTTG_CCGCCAATCCCGAACCCCGTTTCGCC	192	37	35	27	21	17	25	16
TAGTAAATCTTTAAGTTCGTTTGTAA_CCGCCAATCCCGAACCCCGTTTCGCC	92	28	14	6	6	4	9	2
GTATTAAACTGAAAAATATTTCGAAG_CCGCCAATCCCGAACCCCGTTTCGCC	10	1	1	0	0	0	1	1
TCTACAACCGGGAATAGAATTCTGTA_CCGCCAATCCCGAACCCCGTTTCGCC	33	9	8	16	16	35	20	13
CTACTAAATAGGAAGCGTCTTTTTTT_CCGCCAATCCCGAACCCCGTTTCGCC	35	7	11	8	10	6	6	1
AACCCAAACACTAAACATATTTAGAC_CCGCCAATCCCGAACCCCGTTTCGCC	113	22	27	22	27	19	18	8
CACGAAACTCGTAATTTCTTTCTTTA_CCGCCAATCCCGAACCCCGTTTCGCC	140	23	32	28	39	30	16	10
GTAAAAAGGCTAAATCTGATTTTCTG_CCGCCAATCCCGAACCCCGTTTCGCC	67	10	10	6	12	6	6	5
TTTTAAATGGGAAATTTACTTACAAC_CCGCCAATCCCGAACCCCGTTTCGCC	31	7	13	4	7	10	7	3
CTTTTAACGTGTAATGAAGTTATTTT_CCGCCAATCCCGAACCCCGTTTCGCC	28	6	6	12	8	5	0	0
GCTTCAACCTGTAAAAGCATTTGCTAA_CCGCCAATCCCGAACCCCGTTTCGCC	133	39	17	16	27	28	23	10
AGTTCAAAGAACAACTCGTTTGTTAT_CCGCCAATCCCGAACCCCGTTTCGCC	81	25	11	6	10	7	6	7
CTCGGAATTTGCAAGATTTTTTGGCC_CCGCCAATCCCGAACCCCGTTTCGCC	33	11	6	3	6	3	10	2
CTAATAATGTGCAACACTCTTGTTGT_CCGCCAATCCCGAACCCCGTTTCGCC	108	18	18	12	13	11	8	9
TCTCCAAGTTGTAAATCTATTCCAGA_CCGCCAATCCCGAACCCCGTTTCGCC	16	2	0	0	0	0	0	0
CGTGGAACCAGTAAGCTCGTTTCGAA_CCGCCAATCCCGAACCCCGTTTCGCC	16	1	2	0	2	1	4	0
CTTACAAATCTTAATTTTATTGATTT_CCGCCAATCCCGAACCCCGTTTCGCC	22	1	8	0	0	1	0	0
AGCACAAGCAGCAACAGTATTCCGCA_CCGCCAATCCCGAACCCCGTTTCGCC	146	32	26	20	18	30	20	7
CACTTAATTGGGAAGTTGCTTAGTGG_CCGCCAATCCCGAACCCCGTTTCGCC	30	11	13	24	17	36	27	6
AATAAAATATCGAAATGGTTTTAGGT_CCGCCAATCCCGAACCCCGTTTCGCC	73	18	13	10	18	9	16	12
ATCTAAAATAAAAATTTGTTTGCCAC_CCGCCAATCCCGAACCCCGTTTCGCC	185	50	62	105	108	183	349	278
TAAAAAAAGTGAAACTTTATTGGAAA_CCGCCAATCCCGAACCCCGTTTCGCC	25	19	3	2	8	5	4	2
CTCTAAACCAGGAACTACTTTTGTGC_CCGCCAATCCCGAACCCCGTTTCGCC	173	38	30	27	20	21	15	17
TAAATAATCCATAAATCCTTTTAGTA_CCGCCAATCCCGAACCCCGTTTCGCC	19	10	11	3	4	6	7	4
TTAAAAAAAAAAAAATGCACTTACGTG_CCGCCAATCCCGAACCCCGTTTCGCC	7	1	1	1	1	1	2	0
CCCTCAAGAAGGAACGGCCTTGTCCC_CCGCCAATCCCGAACCCCGTTTCGCC	41	7	8	13	11	11	13	6
GAAGGAAGTCTAAATGGTGTTTCGGC_CCGCCAATCCCGAACCCCGTTTCGCC	16	2	1	0	0	1	0	0
ACAAAAAATTACAATTAATTTTAACT_CCGCCAATCCCGAACCCCGTTTCGCC	9	0	1	1	1	0	4	0
GCAAAAACATGAAATCTGGTTATCAT_CCGCCAATCCCGAACCCCGTTTCGCC	71	13	10	3	5	5	4	2
TCATTAACACAAAATTTACTTGCGAT_CCGCCAATCCCGAACCCCGTTTCGCC	109	37	37	26	27	24	18	8
CACGAAATAGCCAATTTATTTGTTTT_CCGCCAATCCCGAACCCCGTTTCGCC	85	27	28	15	25	24	20	12
CCCGTAAATGTTAATTAACTTTGTCA_CCGCCAATCCCGAACCCCGTTTCGCC	30	3	3	12	13	5	2	2
GATTGAACATCAAATAGGTTTCTAGA_CCGCCAATCCCGAACCCCGTTTCGCC	98	15	23	15	20	16	16	12
AGCAAAAGTAGGAACTGTCTTAAATC_CCGCCAATCCCGAACCCCGTTTCGCC	27	5	3	5	5	3	5	2
ATCTAAATATAAAAGCCAATTATGTA_CCGCCAATCCCGAACCCCGTTTCGCC	82	18	22	17	23	26	42	21
TGTAAAACTTGTAAGTGTCTTAGTAC_CCGCCAATCCCGAACCCCGTTTCGCC	143	42	34	29	36	39	36	19
GTAAAAATACGAAATCTCCTTCTTTG_CCGCCAATCCCGAACCCCGTTTCGCC	26	6	6	5	6	3	3	6
AAAAGAATCACTAAGTTCTTTTTTGT_CCGCCAATCCCGAACCCCGTTTCGCC	97	40	29	22	20	26	33	10
TTCGTAACTGGGAACATAGTTGGGCG_CCGCCAATCCCGAACCCCGTTTCGCC	171	22	26	34	51	46	64	48
GGGGTAAAGACCAATGGATTTTCCCG_CCGCCAATCCCGAACCCCGTTTCGCC	85	26	16	25	30	23	20	12
AAGCGAAACATGAAGTATCTTTAATA_CCGCCAATCCCGAACCCCGTTTCGCC	113	23	18	12	9	11	14	9
ACTGCAAAGGGCAAGGGGCTTAGTGG_CCGCCAATCCCGAACCCCGTTTCGCC	63	14	4	5	8	12	1	3
GCCCCAATGGGCAAAGGGCTTATTAT_CCGCCAATCCCGAACCCCGTTTCGCC	18	10	16	12	17	25	23	4
ACCACAATTAGGAACGTATTTTGCGG_CCGCCAATCCCGAACCCCGTTTCGCC	45	12	13	7	7	12	12	5
CGGGGAAAAAGGAATAGGTTTCATGC_CCGCCAATCCCGAACCCCGTTTCGCC	99	24	16	13	14	10	9	8
GCTTCAACCTATAAATATATTGCCAG_CCGCCAATCCCGAACCCCGTTTCGCC	36	4	6	4	5	4	9	4
TTACTAATAGCCAATCTATTTTTTAG_CCGCCAATCCCGAACCCCGTTTCGCC	163	37	27	23	26	31	23	10
TGGCCAACAGTTAATAATTTTTCATT_CCGCCAATCCCGAACCCCGTTTCGCC	117	19	22	21	11	24	11	9
TTTCCAATGCTTAATCTATTTCGAT_CCGCCAATCCCGAACCCCGTTTCGCC	20	4	0	0	0	0	0	0
ATATAAACCTAAAATTTTCTTTCGAA_CCGCCAATCCCGAACCCCGTTTCGCC	44	21	14	19	6	9	8	1
TTTGCAAGTCCGAACCTTTTTATATA_CCGCCAATCCCGAACCCCGTTTCGCC	15	10	10	8	11	12	14	5
ATTAGAACGTTCAAAACTTTTATACC_CCGCCAATCCCGAACCCCGTTTCGCC	94	19	15	8	9	9	14	13
TCATTAAGTCAGAAATACCTTCGCCT_CCGCCAATCCCGAACCCCGTTTCGCC	28	10	5	8	9	7	6	2
TATGAAAGAGATAAGGAACTTAGCTA_CCGCCAATCCCGAACCCCGTTTCGCC	17	4	1	0	0	0	0	0
TTACCAATGGATAACGAGATTTTAAC_CCGCCAATCCCGAACCCCGTTTCGCC	57	30	20	7	5	6	7	3
ACTTCAAATTATAAACTCGTTAGGAT_CCGCCAATCCCGAACCCCGTTTCGCC	247	68	69	49	38	66	71	27
GCATCAATCCATAAGATCCTTGGTCT_CCGCCAATCCCGAACCCCGTTTCGCC	70	19	15	11	11	28	11	14
ACATCAACAGGCAAGTGTCTTAGGAA_CCGCCAATCCCGAACCCCGTTTCGCC	92	24	30	34	36	41	29	22
CCAGAAAAAGGGAATGGCATTCAAGT_CCGCCAATCCCGAACCCCGTTTCGCC	28	4	5	3	7	8	9	1
TAAGTAAACTAGAACTAGGTTGTGAG_CCGCCAATCCCGAACCCCGTTTCGCC	126	28	25	13	17	31	19	13
ATAAGAAATTAAAATGACGTTGGAGT_CCGCCAATCCCGAACCCCGTTTCGCC	106	28	27	18	23	16	29	15
ATCATAACATACAACTTTATTCAGTA_CCGCCAATCCCGAACCCCGTTTCGCC	103	23	27	30	19	16	26	18
GAGTCAATGTGAAAGCTAATTGTATC_CCGCCAATCCCGAACCCCGTTTCGCC	262	50	52	35	41	45	47	23
CAGGTAACATCGAAAATTGTTCGGTA_CCGCCAATCCCGAACCCCGTTTCGCC	12	2	5	5	4	2	5	1
CTGATAAATTCGAACTTGTTTACTGT_CCGCCAATCCCGAACCCCGTTTCGCC	118	40	19	15	22	14	25	6
TGTCAAAGCCGTAAGCGAATTTGACC_CCGCCAATCCCGAACCCCGTTTCGCC	263	53	30	27	28	18	15	5
AACGCAAAACCTAAGTTTATTCCAAT_CCGCCAATCCCGAACCCCGTTTCGCC	14	4	3	1	3	3	1	0
CCGAAAATGCGAAACTGTTTTTTTCT_CCGCCAATCCCGAACCCCGTTTCGCC	53	13	37	28	23	31	31	16
AATGTAATGAGTAACAGGTTTCTATT_CCGCCAATCCCGAACCCCGTTTCGCC	235	44	49	38	40	52	64	30
GACTAAAAATTTAATAGCGTTAACTT_CCGCCAATCCCGAACCCCGTTTCGCC	14	6	9	7	8	18	17	4
ACCTAAAGTAAGAAATATATTGTACC_CCGCCAATCCCGAACCCCGTTTCGCC	64	19	24	13	14	9	12	2
ACCCGAACCCGTAATTTATTTAAGAA_CCGCCAATCCCGAACCCCGTTTCGCC	12	3	4	0	0	0	2	0
CATTTAACTGTCAAAGTCGTTTACTT_CCGCCAATCCCGAACCCCGTTTCGCC	20	1	0	0	0	0	0	0
TTAGAAAATGAGAACAGCCTTTTCGG_CCGCCAATCCCGAACCCCGTTTCGCC	80	20	15	18	24	31	19	10
TTGACAAGAAATAATGTCATTTAAAT_CCGCCAATCCCGAACCCCGTTTCGCC	51	10	15	17	8	18	18	8
TTAAAAAATGTGAAGTTTTTTAGATC_CCGCCAATCCCGAACCCCGTTTCGCC	154	62	33	22	21	24	20	5
TGCGAAACATCGAATGCAGTTTGTAC_CCGCCAATCCCGAACCCCGTTTCGCC	94	16	14	16	11	26	13	20
TATCAAAGCTCTAACGCCATTCGCCT_CCGCCAATCCCGAACCCCGTTTCGCC	12	1	2	0	0	0	0	0
GACTCAATTATGAC_CCGCCAATCCCGAACCCCGTTTCGCC	118	21	15	7	25	27	8	5
CCAATAATTAGCAATTGGTTTTCGTT_CCGCCAATCCCGAACCCCGTTTCGCC	24	3	4	1	0	0	0	0
TCCGATATCGGTACCGAGGTTATATC_CCGCCAATCCCGAACCCCGTTTCGCC	28	12	12	2	4	10	5	3
GCACCAAAACATAAAGGATTTGATGT_CCGCCAATCCCGAACCCCGTTTCGCC	161	30	24	24	24	31	35	5
AGAGTAATACATAAATGCCTTAGGAC_CCGCCAATCCCGAACCCCGTTTCGCC	94	22	13	18	27	27	13	8
ATATAAAACTACAATATGATTTTGTA_CCGCCAATCCCGAACCCCGTTTCGCC	32	24	18	8	13	16	12	6
CTTGAAACCTTCAAATTCGTTTTAGT_CCGCCAATCCCGAACCCCGTTTCGCC	18	1	2	1	7	4	9	4
TTAGCAATAACTAAGCCATTTCCTAA_CCGCCAATCCCGAACCCCGTTTCGCC	49	20	3	6	7	10	4	2
TCTGAAACCAAAAAAGTAATTTTAAA_CCGCCAATCCCGAACCCCGTTTCGCC	25	3	3	1	2	1	6	0
ATTAAAAGTTTTAAAACTTTTTGGGG_CCGCCAATCCCGAACCCCGTTTCGCC	116	49	53	40	35	40	47	15
GCAGAAAACTACAACTCGCTTCCTAC_CCGCCAATCCCGAACCCCGTTTCGCC	126	29	27	16	28	27	25	7
TTAGAAATTCAGAAAATGTTTAGTCA_CCGCCAATCCCGAACCCCGTTTCGCC	347	82	73	66	69	104	137	69
GGGGTAAATGTCAACTGGTTTTGGTA_CCGCCAATCCCGAACCCCGTTTCGCC	37	4	10	6	8	4	5	4
TTGTGAAGGGACAAAGCCGTTCGCCA_CCGCCAATCCCGAACCCCGTTTCGCC	5	0	0	0	0	0	0	0
CTGTCAATAGCTAAGTCGGTTTCGAT_CCGCCAATCCCGAACCCCGTTTCGCC	56	10	7	10	6	13	7	5
GCCTCAAAAAAGAAGGGAGTTTATTA_CCGCCAATCCCGAACCCCGTTTCGCC	15	2	1	0	0	2	0	0
TGACCAAAAGGAAATGATATTTTCAT_CCGCCAATCCCGAACCCCGTTTCGCC	17	6	7	0	1	0	0	0
CATGGAACTGCCAATGGGCTTTCGGC_CCGCCAATCCCGAACCCCGTTTCGCC	38	15	17	5	2	0	2	1
CAAGAAACCAGAAATAAACTTTGGCT_CCGCCAATCCCGAACCCCGTTTCGCC	11	5	8	4	0	5	7	0
ATGTCAATGCCTAATAACTTTAGGTT_CCGCCAATCCCGAACCCCGTTTCGCC	346	97	87	65	80	74	48	24
ATCTGAAGAGGTAAAATAGTTGAAAG_CCGCCAATCCCGAACCCCGTTTCGCC	22	7	4	2	4	0	5	1
AGGCGAAAGTTGAATGAGTTTGCATC_CCGCCAATCCCGAACCCCGTTTCGCC	42	12	20	11	19	17	35	25
CAAAAAACAAATAAGCACTTTCGTCT_CCGCCAATCCCGAACCCCGTTTCGCC	341	93	93	74	88	102	84	36
CTGTCAAGTATCAAGAATGTTAGAAC_CCGCCAATCCCGAACCCCGTTTCGCC	29	8	9	13	14	8	0	0
CATTAAAATCAGAAAATATTTTAGAA_CCGCCAATCCCGAACCCCGTTTCGCC	1	0	0	0	0	0	0	0
TGAAAAAAAAACAAGGAGATTGGGCT_CCGCCAATCCCGAACCCCGTTTCGCC	124	23	35	29	31	36	42	7
GCCGCAAAAATCAATGGCATTCCTTT_CCGCCAATCCCGAACCCCGTTTCGCC	28	5	5	3	1	6	4	3
TTGAAAACTGGGAACGGGCTTGGATA_CCGCCAATCCCGAACCCCGTTTCGCC	57	14	20	10	5	15	10	6
CTTGGAACCATGAAAGGGATTTTGCA_CCGCCAATCCCGAACCCCGTTTCGCC	44	8	10	7	11	11	3	2
TTTCGAAACTAGAATTTTTTTTGGC_CCGCCAATCCCGAACCCCGTTTCGCC	3	0	0	0	0	0	1	0
AGCTAAAATCGTAAACGCATTTCGCG_CCGCCAATCCCGAACCCCGTTTCGCC	53	20	9	9	10	15	8	5
TTGACAAGGAGAAAAGTGATTTGTAT_CCGCCAATCCCGAACCCCGTTTCGCC	31	8	11	4	4	7	6	0
CATAGAATGAGAAATCATTTTATATG_CCGCCAATCCCGAACCCCGTTTCGCC	31	12	13	7	10	6	5	2
AACTAAATAGTGAATTTAATTTTTTG_CCGCCAATCCCGAACCCCGTTTCGCC	85	21	20	12	18	28	19	12
CCTCTAACTATTAAATTCTTTAAAAC_CCGCCAATCCCGAACCCCGTTTCGCC	58	14	13	9	7	12	9	12
CCATCAACACTGAACGGGATTTCCTT_CCGCCAATCCCGAACCCCGTTTCGCC	31	4	21	10	8	20	9	5
GAGACAAATCGAAACTAAGTTTAACT_CCGCCAATCCCGAACCCCGTTTCGCC	75	19	23	18	26	14	21	15
GCTTTAATGGTAAATTAGATTTTTTG_CCGCCAATCCCGAACCCCGTTTCGCC	41	10	6	1	11	8	5	3
CTATAAATGCGAAATTTTTTTAGCGC_CCGCCAATCCCGAACCCCGTTTCGCC	16	4	7	10	5	5	5	8
TTTAGAAACAGTAAATTAATTAAAAT_CCGCCAATCCCGAACCCCGTTTCGCC	2	0	0	0	0	0	0	0
ATGCAAAGAGATAAAGTCCTTATCCA_CCGCCAATCCCGAACCCCGTTTCGCC	62	13	29	29	40	41	47	9
AACGAAACTCATAATTACATTTAGTA_CCGCCAATCCCGAACCCCGTTTCGCC	60	14	22	13	8	13	8	4
CACATAACCAAAAAGTGGTTTATTAC_CCGCCAATCCCGAACCCCGTTTCGCC	310	71	50	49	44	45	45	16
CTATTAAACCCCAAGACACTTATGAT_CCGCCAATCCCGAACCCCGTTTCGCC	64	14	15	15	13	15	10	7
CATACAATTTTAAAACTATTTCATGT_CCGCCAATCCCGAACCCCGTTTCGCC	63	11	6	5	3	4	3	1
GCGTAAACGGCTAAACGCTTTTGGGG_CCGCCAATCCCGAACCCCGTTTCGCC	1	0	0	0	0	0	0	0
AAGTGAAAAGGTAATTAAGTTCTCAG_CCGCCAATCCCGAACCCCGTTTCGCC	1	0	0	0	0	0	0	0
CTGGTAAAGTATAAACAAGTTTTGGA_CCGCCAATCCCGAACCCCGTTTCGCC	68	22	8	11	12	10	28	7
AAATCAAGCAGTAACAATCTTAGAAC_CCGCCAATCCCGAACCCCGTTTCGCC	81	18	31	25	24	26	19	8
TACCTAACACTTAAGGGGGTTTTTGT_CCGCCAATCCCGAACCCCGTTTCGCC	112	23	35	28	35	30	25	15
TATATAATTAAGAAATAAGTTAAGAG_CCGCCAATCCCGAACCCCGTTTCGCC	25	3	1	3	0	0	4	1
TATTAAAAAAAAAAAATGGTTTCGTTG_CCGCCAATCCCGAACCCCGTTTCGCC	2	0	1	1	1	0	0	0
TTTACAAATTGCAACGTAGTTGTCGA_CCGCCAATCCCGAACCCCGTTTCGCC	92	18	34	12	15	20	13	12
TCTGCAAATTGCAAATCCTTTTTGTA_CCGCCAATCCCGAACCCCGTTTCGCC	298	100	78	70	48	56	75	28
AACGCAATGGCCAAACGAGTTAGTGG_CCGCCAATCCCGAACCCCGTTTCGCC	4	0	0	0	0	0	0	0
CCTTGAATAATTAACGCCCTTAGGGG_CCGCCAATCCCGAACCCCGTTTCGCC	101	30	23	22	34	26	29	6
ACAGAAATTGGGAAGGGCATTGGGGC_CCGCCAATCCCGAACCCCGTTTCGCC	19	5	3	3	13	9	5	6
AGGCTAAGGGGCAAAGAGCTTTTGGG_CCGCCAATCCCGAACCCCGTTTCGCC	1	0	0	0	0	0	0	0
CGTAAAACCGCCAATTTATTTTTAAA_CCGCCAATCCCGAACCCCGTTTCGCC	3	0	2	2	0	7	8	5
ACGCTAACTCGTAAACTCATTATTCA_CCGCCAATCCCGAACCCCGTTTCGCC	1	0	0	0	0	0	0	0
AAATGAACTAACAAAGAAATTCTTTA_CCGCCAATCCCGAACCCCGTTTCGCC	60	23	26	21	14	21	20	7
ACGTCAATGTACAATTTACTTAAAGT_CCGCCAATCCCGAACCCCGTTTCGCC	239	80	64	48	56	51	52	17
GTGAAAATCGGTAAGAGGCTTAGCTT_CCGCCAATCCCGAACCCCGTTTCGCC	29	9	2	3	10	1	4	2
GTGAAAACATCAAAACCTCTTTTAAT_CCGCCAATCCCGAACCCCGTTTCGCC	29	4	3	4	0	4	7	2
ATCAGAACTTACAAGACAATTCTAGG_CCGCCAATCCCGAACCCCGTTTCGCC	63	7	0	4	2	2	5	4
AGAGCAACTGGAAAGATTATTGGGGG_CCGCCAATCCCGAACCCCGTTTCGCC	15	1	0	1	7	6	5	4
TATTAAACACATAATATCTTTTATAT_CCGCCAATCCCGAACCCCGTTTCGCC	2	0	0	0	0	0	0	0
AAACCAATGTTCAAAGGCCTTATCAA_CCGCCAATCCCGAACCCCGTTTCGCC	143	44	47	42	50	78	51	26
TCACCAAAGGCTAACTGCTTTCCAAG_CCGCCAATCCCGAACCCCGTTTCGCC	25	12	10	7	3	4	0	2
TCTCCAAAATGGAATTGGTTTGTGTG_CCGCCAATCCCGAACCCCGTTTCGCC	139	22	28	16	21	13	7	1
TGTTAAAACGTCAAAGGTATTCGGCG_CCGCCAATCCCGAACCCCGTTTCGCC	42	19	12	16	22	24	17	11
ATACAAAAGTAAAAGGATTTTTGAG_CCGCCAATCCCGAACCCCGTTTCGCC	1	0	0	0	0	0	0	0
GGACAAAATTCAAATCACGTTAAAAT_CCGCCAATCCCGAACCCCGTTTCGCC	10	6	6	3	3	4	9	1
CTTTAAATCTCGAAGTGGGTTTCTAT_CCGCCAATCCCGAACCCCGTTTCGCC	125	23	30	11	29	26	42	19
TCAGAAAATTAGAATTGTCAATCA_CCGCCAATCCCGAACCCCGTTTCGCC	124	43	27	28	24	26	36	11
AAATCAAACATAAAAATGGTTTAGCC_CCGCCAATCCCGAACCCCGTTTCGCC	79	22	15	16	8	10	7	1
ATATTAACATGTAATGGTCTTGCGCA_CCGCCAATCCCGAACCCCGTTTCGCC	71	11	23	11	13	12	15	7
TAAAAAACTCGGAAACAGTTTTGGTT_CCGCCAATCCCGAACCCCGTTTCGCC	34	8	2	0	1	1	1	0
CCTACAACAAGGAACGGTCTTCGTAT_CCGCCAATCCCGAACCCCGTTTCGCC	29	5	7	3	2	7	2	2
ATCGCAACAAGGAATTATCTTATGTG_CCGCCAATCCCGAACCCCGTTTCGCC	41	9	24	19	11	9	17	11
AAGCAAAATGAAAATAGAATTTTAGA_CCGCCAATCCCGAACCCCGTTTCGCC	26	5	6	3	4	1	6	1
AATCAAACAGGTAAGAAGATTCATGG_CCGCCAATCCCGAACCCCGTTTCGCC	486	110	87	124	131	117	100	62
ACGGCAACAGGAAACTGGATTGATCG_CCGCCAATCCCGAACCCCGTTTCGCC	33	7	4	0	3	3	5	2
TATAGAATTGAAAAAGTTTTTATTAC_CCGCCAATCCCGAACCCCGTTTCGCC	95	32	51	19	23	29	36	13
TAGACAACAGAGAAGGGAGTTAAGTG_CCGCCAATCCCGAACCCCGTTTCGCC	52	13	15	20	8	4	3	4
CGTTCAATAACCAACAAGTTTCTTGC_CCGCCAATCCCGAACCCCGTTTCGCC	38	16	6	4	4	2	3	3
AACAGAACACCGAATCGATTTTGTCG_CCGCCAATCCCGAACCCCGTTTCGCC	259	67	31	40	46	57	37	19
CCTAAAAACTACAAACAGGATCCAAC_CCGCCAATCCCGAACCCCGTTTCGCC	2	0	2	0	1	1	1	1
CGCTTAAACTGGAACATAATTGGACC_CCGCCAATCCCGAACCCCGTTTCGCC	174	44	44	64	54	59	63	29
GGAAGAATAGGAAAAAATATTCGCCT_CCGCCAATCCCGAACCCCGTTTCGCC	35	2	5	4	4	4	1	5
CAAATAACTTTTAAAAGAATTCACTA_CCGCCAATCCCGAACCCCGTTTCGCC	104	21	29	27	22	35	45	21
CTAACAACCAAAAAAGTGTTTATGGT_CCGCCAATCCCGAACCCCGTTTCGCC	215	63	47	28	38	28	38	16
TACTTAAGTACTAAAATCTTTCGGTC_CCGCCAATCCCGAACCCCGTTTCGCC	38	8	9	6	3	5	18	6
ACGGAAAAATCGAACTCTCTTTATCT_CCGCCAATCCCGAACCCCGTTTCGCC	131	41	50	48	44	95	48	22
TATCGGTACCTGAAGCTGTTTAGAGG_CCGCCAATCCCGAACCCCGTTTCGCC	126	29	22	12	18	9	10	4
AAAATAATATCGAACTGGTTTCTAGT_CCGCCAATCCCGAACCCCGTTTCGCC	17	2	7	0	1	3	2	0
CACATAACTTCAAACCCTGTTTGCTG_CCGCCAATCCCGAACCCCGTTTCGCC	140	32	24	24	25	20	28	12
ACGCGAATAGCTAACGGTGTTCATAA_CCGCCAATCCCGAACCCCGTTTCGCC	65	21	13	4	11	7	4	2
AAAAAAAGCGATAAACCTGTTAGGTT_CCGCCAATCCCGAACCCCGTTTCGCC	39	12	11	5	3	1	2	0
CCTAAAAAAAGAAATGCCGTTCGACG_CCGCCAATCCCGAACCCCGTTTCGCC	108	36	14	27	34	30	27	17
AAGTGAACCTAAAAATTGGTTCGTA_CCGCCAATCCCGAACCCCGTTTCGCC	14	5	4	5	7	0	0	0
GTGATAATTCTAAATAGGCTTAGCAT_CCGCCAATCCCGAACCCCGTTTCGCC	29	6	2	1	3	4	5	1
AGGCTAAAGATGAATACGTTTAAATA_CCGCCAATCCCGAACCCCGTTTCGCC	37	10	4	4	2	2	0	0
CGATAAATTAGTAAGCCAGTTGCTAC_CCGCCAATCCCGAACCCCGTTTCGCC	35	6	0	0	2	0	0	0
AAAATAATTTTCAAACTCTTTTTGTA_CCGCCAATCCCGAACCCCGTTTCGCC	66	26	16	12	11	13	20	5
AGAGTAAAATTTAAGCTACTTCGCTG_CCGCCAATCCCGAACCCCGTTTCGCC	12	4	2	4	1	1	1	0
GTTCCAAATATCAATAGTGTTTTAAC_CCGCCAATCCCGAACCCCGTTTCGCC	29	3	11	26	29	26	33	8
GTTGAAACAAGAAACTAAGTTTATTT_CCGCCAATCCCGAACCCCGTTTCGCC	47	12	13	14	12	9	6	2
GAACTAAAGGCCAAGTAAATTGTATT_CCGCCAATCCCGAACCCCGTTTCGCC	35	7	7	10	12	9	18	5
AAAATAACCGAGAAACCTGTTGACAG_CCGCCAATCCCGAACCCCGTTTCGCC	31	4	6	5	5	2	6	7
GAAGTAAACTTAAACTAGGTTAGAGA_CCGCCAATCCCGAACCCCGTTTCGCC	21	4	11	5	9	9	10	8
TCGCAAAACCGAAAGGTTGTTTATCG_CCGCCAATCCCGAACCCCGTTTCGCC	34	11	7	5	13	16	8	6
TCTTAAAACCAAAAATGGTTTGAGGT_CCGCCAATCCCGAACCCCGTTTCGCC	34	11	13	3	2	4	9	2
TCAGAAACAGCTAATGTAATTGCACT_CCGCCAATCCCGAACCCCGTTTCGCC	108	19	33	31	29	32	31	18
GAATGAAAGGCAAAGTGCTTTTTAAG_CCGCCAATCCCGAACCCCGTTTCGCC	20	5	0	0	2	0	4	3
AAATTAAAAAAAAGATAGTTGTACC_CCGCCAATCCCGAACCCCGTTTCGCC	2	0	0	2	0	1	1	0
GACTGAACCTTTAAGATTTTTGGTTA_CCGCCAATCCCGAACCCCGTTTCGCC	50	7	9	4	8	3	3	2
CTTTTAAGCCGCAACCTAGTTACCGT_CCGCCAATCCCGAACCCCGTTTCGCC	21	4	2	3	1	0	1	1
TGTGTAATCAAAAACAGTTTTGGATC_CCGCCAATCCCGAACCCCGTTTCGCC	63	15	15	10	9	8	9	10
GACTTAATAGTCAATCAGTTTTGTGT_CCGCCAATCCCGAACCCCGTTTCGCC	56	9	13	16	15	21	26	13
CATGAAAACGCAAAGTTTCTTCCATG_CCGCCAATCCCGAACCCCGTTTCGCC	56	9	8	3	3	1	10	2
CTAATAATCGATAAGATGCTTGGTTT_CCGCCAATCCCGAACCCCGTTTCGCC	38	8	4	2	5	4	13	7
TTTAAAATTTTTAATGAGATTGTCTG_CCGCCAATCCCGAACCCCGTTTCGCC	68	15	7	7	6	8	9	7
TGCTGAATCTCCAATGGCGTTGTAGG_CCGCCAATCCCGAACCCCGTTTCGCC	20	8	17	7	11	10	11	5
ATGACAACGCGGAACTGGTTTCCGTG_CCGCCAATCCCGAACCCCGTTTCGCC	83	24	24	25	23	38	27	6
ACTACAAGTGGTAAGGTCCTTCCGGT_CCGCCAATCCCGAACCCCGTTTCGCC	36	12	13	6	13	10	10	2
GTTTTAAAAGTCAACGGAGTTGTGGG_CCGCCAATCCCGAACCCCGTTTCGCC	24	2	2	0	1	0	0	0
CATGTAATCATCAATTCGGTTGCTTA_CCGCCAATCCCGAACCCCGTTTCGCC	39	6	0	2	0	0	0	0
CCTTGAAAAGAAAAGGTTATTTACGG_CCGCCAATCCCGAACCCCGTTTCGCC	160	44	29	40	36	51	41	26
AACCAAAAGAGTAACAAGCTTCGGCG_CCGCCAATCCCGAACCCCGTTTCGCC	232	48	67	69	57	56	65	34
TTCCAAATTATAAACCGAATTATGGG_CCGCCAATCCCGAACCCCGTTTCGCC	67	13	6	5	2	1	0	0
GTAGTAAACTAAAAGACAGTTGAAGA_CCGCCAATCCCGAACCCCGTTTCGCC	57	13	18	11	12	4	5	3
CATAAAATTTTAAAAGTTATTATGGG_CCGCCAATCCCGAACCCCGTTTCGCC	13	5	12	3	4	3	16	3
GGAGGAAGCTAAAATACCCTTGGGGG_CCGCCAATCCCGAACCCCGTTTCGCC	67	30	21	14	12	13	17	13
TCTAAAAGTTTAAATGCTGTTCCCTA_CCGCCAATCCCGAACCCCGTTTCGCC	119	22	27	32	27	32	30	27
TGGGTAAGCAGGAAAAATTTTCATTT_CCGCCAATCCCGAACCCCGTTTCGCC	58	7	7	6	5	10	6	0
AATTGAAACAAAAAGTCAGTTTCTGC_CCGCCAATCCCGAACCCCGTTTCGCC	108	23	45	28	31	25	32	24
CACATAATTCTTAAGACGATTGATCC_CCGCCAATCCCGAACCCCGTTTCGCC	49	11	6	17	14	25	19	3
AAAATAAAATAAAATGCACTTTCGAT_CCGCCAATCCCGAACCCCGTTTCGCC	48	13	7	16	18	22	16	15
CATTAAATCATTAATTGTCTTTGGCT_CCGCCAATCCCGAACCCCGTTTCGCC	58	8	33	20	39	83	92	43
AACATAATAGAGAAGCTACTTTCACC_CCGCCAATCCCGAACCCCGTTTCGCC	101	28	18	7	17	11	20	14
ACTAGAACACGAAAAGCGCTTTATGT_CCGCCAATCCCGAACCCCGTTTCGCC	68	22	15	10	25	29	37	8
GGTGTAACCTCAAAGCAACTTGATTT_CCGCCAATCCCGAACCCCGTTTCGCC	27	1	4	1	4	2	0	1
AAACTAATGTACAAGGCCATTCGGCC_CCGCCAATCCCGAACCCCGTTTCGCC	75	11	7	6	3	6	6	7
TTTTAAATCAAAAAATACGTTCCCCC_CCGCCAATCCCGAACCCCGTTTCGCC	103	38	34	31	21	32	31	15
TTCTAAAACACTAAAATTTTTAAAAT_CCGCCAATCCCGAACCCCGTTTCGCC	2	0	0	0	0	0	0	0
CGGGTAAGTCCTAACGGCCTTTAAAA_CCGCCAATCCCGAACCCCGTTTCGCC	18	4	7	11	10	10	16	8
AAAGAAATACAAAATCCTATTGGTAT_CCGCCAATCCCGAACCCCGTTTCGCC	53	13	7	0	6	8	3	2
TAAGCAACCGTTAATGGGATTTCCAG_CCGCCAATCCCGAACCCCGTTTCGCC	49	11	10	9	9	13	17	3
ATCGAAATGGTCAACTGTTTTGTTTA_CCGCCAATCCCGAACCCCGTTTCGCC	279	66	59	39	47	47	32	27
TTTCGAATCATCAAATATTTTCTTGC_CCGCCAATCCCGAACCCCGTTTCGCC	178	45	27	25	34	36	48	14
TAACGAAATGTTAAAAGTTTTTGTCT_CCGCCAATCCCGAACCCCGTTTCGCC	73	21	13	15	27	26	14	11
TGCCGAATATATAAAATGTTTATTTG_CCGCCAATCCCGAACCCCGTTTCGCC	2	1	0	0	0	0	0	0
CTTATAACCCGTAAGAAATTTGTGAC_CCGCCAATCCCGAACCCCGTTTCGCC	432	87	91	75	91	94	97	39
CATTTAACCCTAAAAAGGTTTAATAG_CCGCCAATCCCGAACCCCGTTTCGCC	86	18	19	14	12	5	5	8
GTTGGAAATCCAAAAATGCTTGGTGC_CCGCCAATCCCGAACCCCGTTTCGCC	43	9	13	14	6	21	10	3
GACTGAATCTGTAAGTCCATTAATTA_CCGCCAATCCCGAACCCCGTTTCGCC	39	2	4	1	0	0	0	0
TACGCAAGGGGGAATCACTTTTCGTC_CCGCCAATCCCGAACCCCGTTTCGCC	63	7	27	13	17	11	36	19
GCGAGAATTAATAAGACTGTTCCTCG_CCGCCAATCCCGAACCCCGTTTCGCC	51	12	9	3	8	8	8	2
TATGGAAACGTAAAGGATCTTCAGGC_CCGCCAATCCCGAACCCCGTTTCGCC	37	18	11	16	12	9	4	1
CACAAAATCCTCAAGTCTATTAACCA_CCGCCAATCCCGAACCCCGTTTCGCC	14	4	0	0	1	0	0	0
TCACCAAGAGCTAAATGTCTTAGGAG_CCGCCAATCCCGAACCCCGTTTCGCC	119	10	23	16	19	8	17	11
TCGCCAAATGTCAACTTTTTTCATAT_CCGCCAATCCCGAACCCCGTTTCGCC	1	0	0	0	0	0	0	0
ATGCTAATATAAAAAAACGTTGTATG_CCGCCAATCCCGAACCCCGTTTCGCC	55	26	17	25	18	9	21	9
TGCCGAATGTCTAAGTGAATTCACCT_CCGCCAATCCCGAACCCCGTTTCGCC	47	10	15	5	4	10	2	0
CTAATAAACCTTAAGTCCCTTTGATT_CCGCCAATCCCGAACCCCGTTTCGCC	1	0	0	0	0	0	0	0
ACTATAACAACCAACAGACTTCTTTA_CCGCCAATCCCGAACCCCGTTTCGCC	233	75	82	57	49	71	70	31
TAATTAAACGGTAAAACCCTTTAAAG_CCGCCAATCCCGAACCCCGTTTCGCC	23	7	8	7	10	30	26	6
TGAACAACCAATAATCTATTTACAAC_CCGCCAATCCCGAACCCCGTTTCGCC	109	33	40	47	48	55	39	17
TATTGAATATGAAATAGCATTGTCTA_CCGCCAATCCCGAACCCCGTTTCGCC	104	25	36	24	29	20	32	3
GCCAGAAGCTAGAAAGGGATTCAAGA_CCGCCAATCCCGAACCCCGTTTCGCC	45	6	6	5	5	3	0	1
TATCAAATATAAAACATTCTTCATAG_CCGCCAATCCCGAACCCCGTTTCGCC	8	1	2	2	2	0	0	0
TCCGCAAACCCCAACCAACTTCCTTC_CCGCCAATCCCGAACCCCGTTTCGCC	32	4	2	1	2	3	1	2
ATGAGAACAAATAAACCTATTCTTAA_CCGCCAATCCCGAACCCCGTTTCGCC	99	29	45	33	22	32	32	16
TAATGAAAAGATAATTTTTTTTTCAA_CCGCCAATCCCGAACCCCGTTTCGCC	1	0	1	0	0	0	0	0
CGTTTAACATCAAAGGCGATTTGTTC_CCGCCAATCCCGAACCCCGTTTCGCC	68	17	14	15	9	6	5	4
TCGTTAATAAAAAAGGCGTTTTACAT_CCGCCAATCCCGAACCCCGTTTCGCC	169	41	18	22	30	25	37	18
AAGGAAATTAGCAAGTTAATTTACAC_CCGCCAATCCCGAACCCCGTTTCGCC	54	14	24	15	15	13	19	12
AATAAAAATTCCAATGTTATTTCGTC_CCGCCAATCCCGAACCCCGTTTCGCC	184	39	39	36	44	30	23	4
TCGGAAAACCCTAAAGAGCTTGTTTC_CCGCCAATCCCGAACCCCGTTTCGCC	34	9	16	13	8	9	4	1
CAACCAATCCGTAACCACCTTTATAG_CCGCCAATCCCGAACCCCGTTTCGCC	60	15	16	30	23	31	37	13
TATTCAACTAACACTATTTCTAT_CCGCCAATCCCGAACCCCGTTTCGCC	106	28	27	23	15	16	25	8
AACTGAACGAGTAATTGCTTTTGTCT_CCGCCAATCCCGAACCCCGTTTCGCC	32	6	5	8	5	2	1	1
AAGCAAATAAGAAAAGGCTTTCGTTT_CCGCCAATCCCGAACCCCGTTTCGCC	30	14	10	9	9	7	10	8
TCGCGAAACGGGAAATCTTTTCGTAC_CCGCCAATCCCGAACCCCGTTTCGCC	46	18	6	8	6	4	8	4
TTTCAAAGTCACAAACTGATTATAT_CCGCCAATCCCGAACCCCGTTTCGCC	17	1	1	0	0	0	0	0
ATCAAAAAAACAAAAACCCTTAGCCA_CCGCCAATCCCGAACCCCGTTTCGCC	115	35	32	70	78	117	174	108
AATTCAATAAAAAACCTAATTAACAG_CCGCCAATCCCGAACCCCGTTTCGCC	3	1	0	0	0	0	0	0
GCGACAAGACTGAAGATGATTCGTGA_CCGCCAATCCCGAACCCCGTTTCGCC	123	25	23	32	24	40	34	10
TAGTGAACAGGCAATCGGATTAGGAA_CCGCCAATCCCGAACCCCGTTTCGCC	89	31	23	21	25	24	17	8
AGAATAACAACAAATCAACTTAAGTG_CCGCCAATCCCGAACCCCGTTTCGCC	99	20	21	27	28	24	40	8
CTACAAACGGTAAAGTATATTTGGTT_CCGCCAATCCCGAACCCCGTTTCGCC	1	0	0	0	0	0	0	0
ATCGGAAATGAGAACGCTGTTTCTTT_CCGCCAATCCCGAACCCCGTTTCGCC	64	18	10	10	4	1	9	1
ACAATAAAAACGAAACATATTTAATA_CCGCCAATCCCGAACCCCGTTTCGCC	19	2	9	2	2	0	10	3
TTTTCAAAGAGGAAATCCCTTCCCTC_CCGCCAATCCCGAACCCCGTTTCGCC	65	17	5	6	9	17	14	4
ATCGGTACCTAAAAGGGTCTTTTAAA_CCGCCAATCCCGAACCCCGTTTCGCC	57	10	17	12	9	6	25	3
CGGTTAACTCTTAAGTTATTTAGATC_CCGCCAATCCCGAACCCCGTTTCGCC	4	2	7	6	11	11	5	1
ACATTAAAAGTCAACATAATTTCAGG_CCGCCAATCCCGAACCCCGTTTCGCC	2	1	0	2	0	0	0	0
TACGAAAGCACGAACCGGATTCCGAA_CCGCCAATCCCGAACCCCGTTTCGCC	9	3	0	1	3	0	0	0
AATCGAAACCATAATTTATTTGTGCC_CCGCCAATCCCGAACCCCGTTTCGCC	31	11	7	10	1	15	1	2
AACCTAACTTATAATATTCTTCCCTT_CCGCCAATCCCGAACCCCGTTTCGCC	33	17	31	13	11	24	31	7
ATAAAAAAAATAAATAGTTTTGTCGT_CCGCCAATCCCGAACCCCGTTTCGCC	66	9	27	17	12	21	25	12
ATATCAACCTGGAACCAGATTGCATC_CCGCCAATCCCGAACCCCGTTTCGCC	144	32	36	20	42	32	35	14
GTTATAACCCCAAATGGTGTTTGGCT_CCGCCAATCCCGAACCCCGTTTCGCC	139	44	41	43	29	39	31	16
TCGCGAAGTCAGAAGTTTTTTAAATA_CCGCCAATCCCGAACCCCGTTTCGCC	175	34	54	38	22	33	49	23
GATAAAACCTCGAAAAAGGTTAAGAT_CCGCCAATCCCGAACCCCGTTTCGCC	51	21	24	31	27	25	25	9
GTCATAATATCGAATATAATTTGAGT_CCGCCAATCCCGAACCCCGTTTCGCC	175	41	28	24	21	24	22	8
CTATTAACTGGAAACTAGGTTAGGCG_CCGCCAATCCCGAACCCCGTTTCGCC	70	11	18	15	13	12	13	4
TTAGAAAATCTAAAGCTACTTGCTTG_CCGCCAATCCCGAACCCCGTTTCGCC	181	38	43	34	34	43	42	27
ATCTAAAGCTAGAATTATTTTGCATG_CCGCCAATCCCGAACCCCGTTTCGCC	104	31	14	15	19	13	8	0
TTAAAAATTCCTAAACTTATTCTTCC_CCGCCAATCCCGAACCCCGTTTCGCC	43	17	8	9	10	4	4	3
TCCAGAACGTAGAACACGTTTTCAGT_CCGCCAATCCCGAACCCCGTTTCGCC	115	33	32	19	30	18	14	8
AGGCCAAATGTTAAAATGCTTTTACT_CCGCCAATCCCGAACCCCGTTTCGCC	14	2	0	0	0	0	0	0
GCCAAAATTCGTAAGGTCGTTTCTTA_CCGCCAATCCCGAACCCCGTTTCGCC	90	27	30	31	38	24	21	11
TCCGCAACACTAAACAGTCTTTCAAA_CCGCCAATCCCGAACCCCGTTTCGCC	145	31	41	28	18	28	30	15
TATACAAGCTTTAATAAGATTAAGTC_CCGCCAATCCCGAACCCCGTTTCGCC	65	14	10	4	11	6	14	3
TCCGCAATCTAGAACTTGTTTGTGAC_CCGCCAATCCCGAACCCCGTTTCGCC	33	6	10	8	4	6	7	5
CGGACAATATACAATAGAGTTATTCC_CCGCCAATCCCGAACCCCGTTTCGCC	5	1	0	0	0	0	0	0
ACAATAATGGGGAAGTCGCTTTTGAC_CCGCCAATCCCGAACCCCGTTTCGCC	48	19	17	11	13	13	7	5
CACTTAAGCACGAACGGCTTTCTTTT_CCGCCAATCCCGAACCCCGTTTCGCC	30	14	7	11	4	9	9	4
ACTTTAAGATCAAAGATTCTTGATGG_CCGCCAATCCCGAACCCCGTTTCGCC	50	15	19	14	5	17	7	4
CTATTAATTAAAAAAACGTTTTCCTA_CCGCCAATCCCGAACCCCGTTTCGCC	34	11	9	14	10	6	12	7
CATAAAACTTTCAAGCCTATTAATTC_CCGCCAATCCCGAACCCCGTTTCGCC	117	23	36	38	24	45	62	18
AAGGGAAGCCACAAGGAGGTTAGCCA_CCGCCAATCCCGAACCCCGTTTCGCC	55	4	4	7	18	8	6	4
CCAAAAATAACAAAGGTTATTGATGG_CCGCCAATCCCGAACCCCGTTTCGCC	88	39	34	17	14	33	42	11
CCACCAACCTATAAGAAATTTGGGTC_CCGCCAATCCCGAACCCCGTTTCGCC	103	18	32	28	20	33	34	7
ATCTAAATATCAAATTACATTGAGTC_CCGCCAATCCCGAACCCCGTTTCGCC	15	1	2	3	0	2	1	3
CTTGCAACGATCAAGTTACTTAGACT_CCGCCAATCCCGAACCCCGTTTCGCC	150	18	29	17	22	7	15	8
ATAAAAAAGACCAACTCCGTTTCTTA_CCGCCAATCCCGAACCCCGTTTCGCC	28	18	19	16	23	14	29	16
CCTGGAATGCGTAATTTTTTTTACAT_CCGCCAATCCCGAACCCCGTTTCGCC	11	4	3	2	5	5	6	4
CAATTAAGTACCAATGGGATTTCACA_CCGCCAATCCCGAACCCCGTTTCGCC	72	28	31	10	33	10	19	13
GAGGTAACCCCAAATGTAATTTGTAC_CCGCCAATCCCGAACCCCGTTTCGCC	21	2	3	2	0	1	1	2
CTCGCAACATTTAAAGCAGTTGATAT_CCGCCAATCCCGAACCCCGTTTCGCC	25	9	4	0	1	0	0	0
TCGGCAAGCGGGAAGGGGGTTGCGAT_CCGCCAATCCCGAACCCCGTTTCGCC	105	26	11	16	11	12	16	15
GTTAAAAAATTTAAGAGGTTTATCTG_CCGCCAATCCCGAACCCCGTTTCGCC	25	6	5	8	8	9	3	4
GGTCTAATAGGTAAAAGGTTTGACGC_CCGCCAATCCCGAACCCCGTTTCGCC	18	1	0	0	0	0	0	0
CTGTAAAGAGGAAAGTCCGTTCGGTT_CCGCCAATCCCGAACCCCGTTTCGCC	146	46	48	26	29	22	33	11
TGCACAACTCTCAATTGTTTTTATCC_CCGCCAATCCCGAACCCCGTTTCGCC	60	25	23	34	22	33	44	24
TTCGTAATTTAGAACGTTATTTTTTA_CCGCCAATCCCGAACCCCGTTTCGCC	17	3	1	0	0	0	0	0
CCCCTAAAGTATAACGAACTTCGACC_CCGCCAATCCCGAACCCCGTTTCGCC	16	2	0	0	0	0	0	0
CGAACAAACGAAAAGGACGTTCGCTC_CCGCCAATCCCGAACCCCGTTTCGCC	25	7	19	4	7	1	3	3
ACACGAACCGAGAACTTGATTCTTGC_CCGCCAATCCCGAACCCCGTTTCGCC	70	13	14	16	15	16	12	6
GTTACAACAGTTAAGTATATTTACGT_CCGCCAATCCCGAACCCCGTTTCGCC	235	39	58	41	54	54	95	39
ATATCAATTATCAACTTTTTTCGCAA_CCGCCAATCCCGAACCCCGTTTCGCC	169	50	68	38	48	46	64	21
CGTACAATGACTAATTATATTTCAAT_CCGCCAATCCCGAACCCCGTTTCGCC	39	6	9	3	5	7	7	4
GACTCAAGCGTAAACCAGATGCAGT_CCGCCAATCCCGAACCCCGTTTCGCC	55	6	12	9	8	6	3	4
AATAGAAGATGAAAGGAAGTTTATAA_CCGCCAATCCCGAACCCCGTTTCGCC	87	24	20	17	17	27	28	11
ATACGAAACCGCAATCGTCTTACACC_CCGCCAATCCCGAACCCCGTTTCGCC	81	7	14	3	7	3	0	2
TGCAAAATATGAAACAAATTTAAAAT_CCGCCAATCCCGAACCCCGTTTCGCC	2	1	3	1	3	3	2	3
TTCGGAAAGAATAAGGTAATTTATGA_CCGCCAATCCCGAACCCCGTTTCGCC	59	20	27	14	16	10	11	6
GGCAAAAATTTCAAGAACTTTGTGAG_CCGCCAATCCCGAACCCCGTTTCGCC	13	6	7	5	2	0	3	3
GCTATAAGATATAAACCCATTCAGGT_CCGCCAATCCCGAACCCCGTTTCGCC	24	3	11	4	8	3	11	3
ATCGAAACTGTAAATTATATTTCTAG_CCGCCAATCCCGAACCCCGTTTCGCC	24	6	2	1	1	2	3	6
AAACTAACATCGAAGATAATTTGTAA_CCGCCAATCCCGAACCCCGTTTCGCC	368	80	65	55	47	60	45	26
GAGCTAAATCTGAAAATTTTTTGCGAA_CCGCCAATCCCGAACCCCGTTTCGCC	54	9	4	17	21	14	16	12
CTGCAAATTAGGAACGCCCTTAGCGT_CCGCCAATCCCGAACCCCGTTTCGCC	172	37	30	49	30	40	49	19
GTGTTAAAGTCAAATGGAGTTAACAT_CCGCCAATCCCGAACCCCGTTTCGCC	50	8	6	10	15	8	18	9
TAACCAACGGTAAAGTGGCTTGGAGT_CCGCCAATCCCGAACCCCGTTTCGCC	85	21	10	8	10	13	18	7
TTCGGAAAATTCAATAGAATTTGGTT_CCGCCAATCCCGAACCCCGTTTCGCC	60	11	20	15	8	16	12	4
CTGTTAAGAGGCAAAGTGTTTCAGGG_CCGCCAATCCCGAACCCCGTTTCGCC	8	1	12	5	9	5	12	1
GCCAAAAATTCTAACTTCATTAAGCG_CCGCCAATCCCGAACCCCGTTTCGCC	72	17	10	13	15	22	13	8
ATTGAAATTTGTAAGGCGTTTTGATT_CCGCCAATCCCGAACCCCGTTTCGCC	27	14	13	18	12	13	10	9
GGAAGAACGCCGAAGGCGGTTAGGGC_CCGCCAATCCCGAACCCCGTTTCGCC	16	4	7	4	0	1	0	1
ATAAAAAGGTGGAAAGGCATTTCTGG_CCGCCAATCCCGAACCCCGTTTCGCC	49	16	10	5	11	10	13	3
GTTGTAAAATACAAGGTGTTTCAACC_CCGCCAATCCCGAACCCCGTTTCGCC	183	30	46	26	50	54	50	18
AATTGAAGTGCAAATCTGTTTAGAAT_CCGCCAATCCCGAACCCCGTTTCGCC	70	11	22	20	15	9	10	5
TCCTAAAGACCGAATGCTGTTGAATA_CCGCCAATCCCGAACCCCGTTTCGCC	75	19	13	5	5	12	7	2
CCCACAATTTGAAATCAGTTTTGTTT_CCGCCAATCCCGAACCCCGTTTCGCC	37	18	11	9	12	10	5	0
ACATCAATCGGCAACTAAGTTGTATA_CCGCCAATCCCGAACCCCGTTTCGCC	25	4	0	1	0	0	0	0
GCATTAAATTAGAACAGGCTTTTGGC_CCGCCAATCCCGAACCCCGTTTCGCC	18	10	7	2	6	1	3	0
TAACTAAGAAGCAAGTCCTTTTGGTG_CCGCCAATCCCGAACCCCGTTTCGCC	25	6	4	1	7	7	3	2
TGTCGAAAAGACAAGCTCATTCGTTG_CCGCCAATCCCGAACCCCGTTTCGCC	33	12	14	4	10	8	5	1
TCGGAAACGTGGAAAGTTTTTCGCGG_CCGCCAATCCCGAACCCCGTTTCGCC	7	1	3	2	3	1	1	0
ACGAAAATTCTTAAAAATGTTCAATT_CCGCCAATCCCGAACCCCGTTTCGCC	7	3	0	0	0	0	0	1
GATAAAAATATAAAGCGTATTGTAGC_CCGCCAATCCCGAACCCCGTTTCGCC	9	4	6	2	0	1	4	1
GGTTAAATACGTAATAGCTTTGGAAG_CCGCCAATCCCGAACCCCGTTTCGCC	11	1	3	3	0	0	0	0
TGGCGAACCCGAAAATGACTTAGGTA_CCGCCAATCCCGAACCCCGTTTCGCC	77	12	7	15	11	19	16	7
ACGACAAATCAGAAGCGCTTTTTTGC_CCGCCAATCCCGAACCCCGTTTCGCC	204	74	64	43	50	54	51	29
AAGCGAATGGAGAAGTTCGTTCGATA_CCGCCAATCCCGAACCCCGTTTCGCC	18	6	4	8	2	3	5	1
ATCATAAATACTAATTATGTTTTTCC_CCGCCAATCCCGAACCCCGTTTCGCC	90	19	17	14	10	16	28	8
TTAAGAAAGGGGAAACTCATTTTCAG_CCGCCAATCCCGAACCCCGTTTCGCC	50	18	18	7	6	13	9	2
AGAGAAATATAGAAAATACTTATAGT_CCGCCAATCCCGAACCCCGTTTCGCC	8	0	4	0	1	0	3	0
CTCATAATTACGAACTAATTTATTAC_CCGCCAATCCCGAACCCCGTTTCGCC	52	12	17	11	18	21	31	10
ACTTCAATCCATAATCGTTTTCCAGT_CCGCCAATCCCGAACCCCGTTTCGCC	61	15	13	32	20	8	12	15
CATCGAAAGAGTAAATCTATTGCTGT_CCGCCAATCCCGAACCCCGTTTCGCC	23	10	3	3	12	9	11	5
CTTAGAAACGGTAAAATTGTTTTTCT_CCGCCAATCCCGAACCCCGTTTCGCC	12	0	1	0	0	1	3	0
AGGTCAACAGTGAACAGCTTTAACCG_CCGCCAATCCCGAACCCCGTTTCGCC	51	8	7	6	4	1	5	0
AAATAAATCATCAAGGTTCTTCGAAC_CCGCCAATCCCGAACCCCGTTTCGCC	89	19	19	24	18	27	28	12
TGGTCAAGAATAAACAGCGTTCCGGA_CCGCCAATCCCGAACCCCGTTTCGCC	123	36	27	19	22	29	20	14
CCATTAATCGCGAAATTAATTCAAAT_CCGCCAATCCCGAACCCCGTTTCGCC	1	0	0	0	0	0	0	0
TGTTAAATGTTTAAGTAAGTTACCTT_CCGCCAATCCCGAACCCCGTTTCGCC	196	34	31	29	25	35	19	27
CTAATAAATGTCAAGATAATTTAGTT_CCGCCAATCCCGAACCCCGTTTCGCC	117	36	27	28	22	22	26	12
CTAGCAACTAACAAGACCGTTACCAT_CCGCCAATCCCGAACCCCGTTTCGCC	78	20	21	24	17	10	22	7
TATACAACCGTTAACTTGATTAGCAT_CCGCCAATCCCGAACCCCGTTTCGCC	33	6	15	7	4	16	17	6
TTCGAAATTTATAATGATGTTTAATT_CCGCCAATCCCGAACCCCGTTTCGCC	23	2	7	7	3	4	6	1
GGGTTAATTATAAACGCGTTTACGTA_CCGCCAATCCCGAACCCCGTTTCGCC	55	22	25	6	15	12	16	4
CTGCTAAACATAAACTTTTTTGCCAA_CCGCCAATCCCGAACCCCGTTTCGCC	8	1	0	0	0	0	0	0
ACTAGAAAAGCGAATGGTATTGGGTG_CCGCCAATCCCGAACCCCGTTTCGCC	104	22	27	8	12	11	18	2
TGTAAAATATATAACTCTGTTGTCTT_CCGCCAATCCCGAACCCCGTTTCGCC	108	25	20	16	16	19	30	12
AGGTAAAGAGCGAAAGTATTTCTAAA_CCGCCAATCCCGAACCCCGTTTCGCC	21	6	7	1	3	0	7	0
TCACTAATGATAAATTAATTTTACAT_CCGCCAATCCCGAACCCCGTTTCGCC	21	1	6	0	1	1	5	2
TTGTCAAGAAGTAATAACATTCTGTA_CCGCCAATCCCGAACCCCGTTTCGCC	413	93	82	56	61	82	66	40
CTCGTAAATTGAAATTCCTTTTTCAT_CCGCCAATCCCGAACCCCGTTTCGCC	38	10	7	9	6	7	4	1
AACGAAAGAGGTAATAGCATTGGTGA_CCGCCAATCCCGAACCCCGTTTCGCC	43	16	14	11	8	16	10	2
ACCATAACGAGGAATTATATTTTTAG_CCGCCAATCCCGAACCCCGTTTCGCC	39	4	16	15	10	11	10	3
TGAGGAAGTCCTAAGAGGGTTCACAA_CCGCCAATCCCGAACCCCGTTTCGCC	93	21	31	17	18	14	29	13
ATAGAAAAGGCGAATTATTTTTGCCA_CCGCCAATCCCGAACCCCGTTTCGCC	1	0	0	0	0	0	0	0
ACGGATCCGATATCGGTACTTATATG_CCGCCAATCCCGAACCCCGTTTCGCC	327	53	63	69	78	59	86	36
CTCACAACGATCAAATGCCTTTTAAA_CCGCCAATCCCGAACCCCGTTTCGCC	100	37	13	21	14	18	20	5
CTATCAATTTCCAAAAGACTTATCAG_CCGCCAATCCCGAACCCCGTTTCGCC	45	14	14	15	17	5	12	2
GCGTGAAGCGTAAATAATCTTAGGTT_CCGCCAATCCCGAACCCCGTTTCGCC	1	0	1	0	0	0	0	0
AATCAAAACATTAATGTGATTTTTGA_CCGCCAATCCCGAACCCCGTTTCGCC	58	12	1	10	18	16	6	6
AAGCCAAGAGGGAATTTGATTAATGG_CCGCCAATCCCGAACCCCGTTTCGCC	61	13	11	4	6	5	4	1
CTGAGAATAGGTAACCCTCTTTACAG_CCGCCAATCCCGAACCCCGTTTCGCC	23	3	11	5	5	7	7	5
TGGACAAAGGAGGCTTTTGTCGACGGATCCG_CCGCCAATCCCGAACCCCGTTTCGCC	5	1	0	0	2	1	1	2
TGGGCAATTAAGAAGGAGTTTTGACG_CCGCCAATCCCGAACCCCGTTTCGCC	34	8	5	4	4	6	11	3
ATGTCAATCCGTAAGGCCGTTCGAGT_CCGCCAATCCCGAACCCCGTTTCGCC	55	9	17	11	10	18	18	6
ACAGGAACAAAAAATGTGCTTCTGCT_CCGCCAATCCCGAACCCCGTTTCGCC	24	4	5	1	3	5	2	1
GTTTAAAACTGAAAAAGGGTTCAGGG_CCGCCAATCCCGAACCCCGTTTCGCC	15	4	4	7	9	10	10	7
AGTATAAACTCGAATTGGTTTGACCG_CCGCCAATCCCGAACCCCGTTTCGCC	34	17	32	11	18	30	38	19
GTGGCAATAAAAAAAGGATTTCTCGG_CCGCCAATCCCGAACCCCGTTTCGCC	4	5	1	5	4	6	8	1
TCATGAAAAGTTAATTAAATTTGTTA_CCGCCAATCCCGAACCCCGTTTCGCC	60	14	18	10	6	8	7	2
TTTCCAATAGTAAATCTCTTTGATAT_CCGCCAATCCCGAACCCCGTTTCGCC	59	16	9	9	3	10	9	4
GTTTTAAAGATTAATATAGTTTGCTC_CCGCCAATCCCGAACCCCGTTTCGCC	70	19	24	15	22	17	23	9
GTAAAAACTTAAAATCAGGTTGCGCT_CCGCCAATCCCGAACCCCGTTTCGCC	28	7	10	7	12	14	8	4
CCCGTAATTTGAAAAGGGTTTTGGGG_CCGCCAATCCCGAACCCCGTTTCGCC	23	5	7	2	7	15	13	5
AGAAAAAAGTGGAAGGGCCTTGGGGGG_CCGCCAATCCCGAACCCCGTTTCGCC	2	0	0	1	0	0	0	1
AAATAAATCGTAAAGGTATTTAATGG_CCGCCAATCCCGAACCCCGTTTCGCC	113	17	25	28	28	23	29	6
CCCCAAAACATGAATTCCTTTTGATT_CCGCCAATCCCGAACCCCGTTTCGCC	81	27	13	22	14	22	10	3
TTGCTAACATCGAATCTGTTTTGAAG_CCGCCAATCCCGAACCCCGTTTCGCC	144	38	30	20	16	18	25	7
TGTAGAATATAGAATGGAGTTGAGGT_CCGCCAATCCCGAACCCCGTTTCGCC	105	17	16	12	21	28	23	11
TCGCGAAATGGTAAGATTGTTCGTCA_CCGCCAATCCCGAACCCCGTTTCGCC	46	20	11	10	14	12	19	6
GTAGGAAAAAGAAACTACGTTAATCT_CCGCCAATCCCGAACCCCGTTTCGCC	150	40	63	36	42	38	33	12
TGCACAATCACAAATTGCATTGATTT_CCGCCAATCCCGAACCCCGTTTCGCC	48	12	21	26	30	28	25	28
GTATGAAGTGCCAAAGCAATTTTGTC_CCGCCAATCCCGAACCCCGTTTCGCC	105	35	28	18	17	18	17	6
CAGTTAAACTTTAGTACTTTATGCT_CCGCCAATCCCGAACCCCGTTTCGCC	19	11	7	6	9	9	13	4
CTCATAATTCTTAAAAGCGTTGGTTC_CCGCCAATCCCGAACCCCGTTTCGCC	12	1	4	1	2	2	2	0
CGACAAATACTAAATCACATTTCTGC_CCGCCAATCCCGAACCCCGTTTCGCC	9	2	0	0	0	0	0	0
CAGCCAATAATGAACCTCTTTCTGGC_CCGCCAATCCCGAACCCCGTTTCGCC	89	24	16	25	26	27	20	13
CGGATCCGATATCGGTACCTTCGGAC_CCGCCAATCCCGAACCCCGTTTCGCC	1	0	0	0	0	0	0	1
ATGACAACCGGGAATGGCGTTTTCGT_CCGCCAATCCCGAACCCCGTTTCGCC	43	18	17	17	12	8	9	4
AAATGAAAGCGTAAGTAAATTTATGC_CCGCCAATCCCGAACCCCGTTTCGCC	207	43	42	37	50	46	43	20
CCGGTAATATACAATTATCTTTACTA_CCGCCAATCCCGAACCCCGTTTCGCC	186	23	35	24	18	27	33	9
GTTACAAAATCAAAAGCGGTTCGGGC_CCGCCAATCCCGAACCCCGTTTCGCC	42	13	7	9	14	14	11	7
TAATAAATTTAGATATCTTTAGCTC_CCGCCAATCCCGAACCCCGTTTCGCC	26	5	10	4	14	15	8	7
TCCAAAAACTGTAATGGCCTTGTTGG_CCGCCAATCCCGAACCCCGTTTCGCC	99	35	23	27	33	39	40	16
ATGGGAATTGTGAATACCATTATCGT_CCGCCAATCCCGAACCCCGTTTCGCC	58	11	27	10	11	15	34	13
AGGCTAACGTTGAACATGGTTGATGA_CCGCCAATCCCGAACCCCGTTTCGCC	57	10	13	4	9	7	4	1
GTAAAAATCTGTAAATATATTTCCCA_CCGCCAATCCCGAACCCCGTTTCGCC	38	4	8	18	9	14	18	6
CAGTTAATACACAAGGGATTTGACCG_CCGCCAATCCCGAACCCCGTTTCGCC	12	4	5	12	12	14	14	5
CAGTAAACAGTGAATGGTCTTGATGA_CCGCCAATCCCGAACCCCGTTTCGCC	124	47	31	30	27	24	27	18
ATGCAAAGTTCAAACATAATTAGCAC_CCGCCAATCCCGAACCCCGTTTCGCC	80	25	12	10	11	18	13	6
CTCTCAAAAATTAACTGATTTGCCAA_CCGCCAATCCCGAACCCCGTTTCGCC	40	13	14	12	13	19	20	14
TTTGCAACCGAAAATTCATTTGTTAA_CCGCCAATCCCGAACCCCGTTTCGCC	77	16	19	16	16	17	30	5
CCATGAACACTAAATCTCGTTCACCC_CCGCCAATCCCGAACCCCGTTTCGCC	55	14	9	7	4	2	4	4
TCTACAACTGTAACAGTGTTGCGTT_CCGCCAATCCCGAACCCCGTTTCGCC	117	29	33	28	41	32	37	19
AGGGTAAGGGTAAAACACATTGTCTG_CCGCCAATCCCGAACCCCGTTTCGCC	60	12	9	8	11	17	12	12
CTAAGAATTCGCAAGTCTATTTGAAA_CCGCCAATCCCGAACCCCGTTTCGCC	45	16	14	20	26	22	14	3
AGATTAACACTGAATCTGCTTTCCTA_CCGCCAATCCCGAACCCCGTTTCGCC	36	6	9	12	16	16	22	5
AAATCAAAAGGAAACACGATTTAGGA_CCGCCAATCCCGAACCCCGTTTCGCC	26	10	5	3	1	0	0	0
TTTGAAATAACCAAGACACTTGGAGT_CCGCCAATCCCGAACCCCGTTTCGCC	48	19	19	5	10	5	12	2
TTCCAAAAAGAAAAACCGTTTATGAC_CCGCCAATCCCGAACCCCGTTTCGCC	265	63	63	42	43	53	57	34
CAAGCAAAACAGAAAAGATTTAAGAG_CCGCCAATCCCGAACCCCGTTTCGCC	27	10	18	5	7	6	12	6
CCGCTAAGCTAGGAATAATTTCACCC_CCGCCAATCCCGAACCCCGTTTCGCC	1	0	0	0	0	2	0	0
ACGAAAATTACGAAGGTAATTCGGGA_CCGCCAATCCCGAACCCCGTTTCGCC	1	2	0	1	2	2	0	0
GAGGTAATGCCGAATAGATTTGCGAC_CCGCCAATCCCGAACCCCGTTTCGCC	48	19	6	7	11	7	6	0
ATTGCAAACACAAAGAACTTTTCGAC_CCGCCAATCCCGAACCCCGTTTCGCC	144	38	54	45	51	54	32	22
ATATCAACAGGAAACTTGTTTCATCT_CCGCCAATCCCGAACCCCGTTTCGCC	181	45	38	46	31	26	24	14
GTTGCAAATCCCAATTGGTTTAATCT_CCGCCAATCCCGAACCCCGTTTCGCC	54	15	11	18	22	19	17	11
ATTTTAACTGACAAAAGGTTTCTTCG_CCGCCAATCCCGAACCCCGTTTCGCC	45	15	17	3	6	10	12	2
GTTTAAAACTATAAAGTCATTGCACT_CCGCCAATCCCGAACCCCGTTTCGCC	25	8	10	0	2	0	0	0
ATAATAATACCGAAATATTTTAGGCT_CCGCCAATCCCGAACCCCGTTTCGCC	65	11	11	14	15	20	7	7
ATCCAAATTTAAAAACTACTTAATGC_CCGCCAATCCCGAACCCCGTTTCGCC	48	15	11	17	16	22	20	5
GTGTTAACTTGGAAGAACATTAGATT_CCGCCAATCCCGAACCCCGTTTCGCC	76	23	25	24	36	25	22	14
CGAATAATAAGTAAGTATCTTCTCAA_CCGCCAATCCCGAACCCCGTTTCGCC	1	0	0	0	1	0	0	0
AGTACAACATGTAACTCCGTTGAAAT_CCGCCAATCCCGAACCCCGTTTCGCC	64	16	22	34	31	24	29	9
TCTATAAAGTCAAATCGCTTTATGGA_CCGCCAATCCCGAACCCCGTTTCGCC	153	51	42	30	27	38	25	7
GCGCTAAGTAGAAAGGGGGTTAGGCG_CCGCCAATCCCGAACCCCGTTTCGCC	30	4	6	7	4	11	7	4
CACCGAAAGGTAAACGGGGTTAGGGG_CCGCCAATCCCGAACCCCGTTTCGCC	23	7	7	7	6	16	13	9
GTGTTAACCTGAAAGAGTATTTAAAG_CCGCCAATCCCGAACCCCGTTTCGCC	46	7	11	8	12	9	16	9
CAAGAAAACACAAAATGACTTGCTCT_CCGCCAATCCCGAACCCCGTTTCGCC	51	11	11	2	2	1	3	1
AGAGCAACGATCAAGCTCTTTCGGTA_CCGCCAATCCCGAACCCCGTTTCGCC	43	9	6	2	5	11	7	9
ATGAAAAAAATCAATGTGTTTGTTTG_CCGCCAATCCCGAACCCCGTTTCGCC	355	84	66	67	80	83	93	36
GAGGCAAGTGGCAAGGGGGTTGGGGG_CCGCCAATCCCGAACCCCGTTTCGCC	61	14	6	3	9	23	9	9
AGCCGAATGCTGAATCAGATTCGGAC_CCGCCAATCCCGAACCCCGTTTCGCC	219	49	47	32	69	52	88	34
GTCTCAAAACATAAGGAAGTTATTAC_CCGCCAATCCCGAACCCCGTTTCGCC	15	1	10	0	5	5	1	1
CATCAAATCAACAAATAAATTTTCTG_CCGCCAATCCCGAACCCCGTTTCGCC	148	36	47	31	49	28	15	8
TTCTTAACTCCGAATCAATTTCGTAT_CCGCCAATCCCGAACCCCGTTTCGCC	42	11	11	11	12	13	8	5
CCATTAATATGTAACATCGTTGACAG_CCGCCAATCCCGAACCCCGTTTCGCC	98	34	29	21	22	19	13	14
TTAAAAACGTATAAATCTATTTCTAT_CCGCCAATCCCGAACCCCGTTTCGCC	6	0	1	1	0	0	0	0
CGTAAAAATCTGAAGGAAATTGTTAG_CCGCCAATCCCGAACCCCGTTTCGCC	128	39	23	31	34	32	42	9
GCTAAAATTATCAAGGCCTTTAGGCA_CCGCCAATCCCGAACCCCGTTTCGCC	25	8	6	4	9	13	2	4
ATCAGAACGTGCAAGCTTATTGGTGG_CCGCCAATCCCGAACCCCGTTTCGCC	21	7	2	0	4	8	11	3
CTAGCAAACCACAAGGTCGTTATGTC_CCGCCAATCCCGAACCCCGTTTCGCC	25	7	2	3	3	4	0	0
ATGACAATATTGAATGACATTAATAC_CCGCCAATCCCGAACCCCGTTTCGCC	199	38	61	54	41	40	32	20
TATTAAACAGTCAAGGACCTTTTAAC_CCGCCAATCCCGAACCCCGTTTCGCC	102	25	21	24	21	30	27	7
TATAAAATAATTAACGCGCTTTAACT_CCGCCAATCCCGAACCCCGTTTCGCC	176	55	60	55	39	48	66	31
AGCAAAAAGCGAAACTCATTTAGCGA_CCGCCAATCCCGAACCCCGTTTCGCC	32	11	12	11	9	7	9	4
TGACAAAATATTAAAAAAATTTTGAG_CCGCCAATCCCGAACCCCGTTTCGCC	22	3	2	1	1	2	1	1
GATATCGGTACCAAATCCGTTAGAAA_CCGCCAATCCCGAACCCCGTTTCGCC	55	6	7	15	10	17	19	13
CTGTGAAAAGATAATCGCCTTGTTTG_CCGCCAATCCCGAACCCCGTTTCGCC	16	1	6	1	1	0	0	0
TCCAGAAAAGATAACTTTGTTTCGCG_CCGCCAATCCCGAACCCCGTTTCGCC	97	22	11	14	11	17	14	5
TTAGGAAAGGTAAAATAAATTTGTGA_CCGCCAATCCCGAACCCCGTTTCGCC	163	50	42	29	26	33	29	7
TACTAAATAATTAATATTATTCCGTA_CCGCCAATCCCGAACCCCGTTTCGCC	6	1	3	1	0	3	0	0
TTCAGAACATTGAACTCACTTGATCG_CCGCCAATCCCGAACCCCGTTTCGCC	240	45	59	70	86	107	97	55
GAATAAACCTGAAAACACATTAGAAA_CCGCCAATCCCGAACCCCGTTTCGCC	18	3	1	5	3	2	1	0
CCGAAAACGTGCAATTGTGTTTGCAT_CCGCCAATCCCGAACCCCGTTTCGCC	41	3	10	7	8	1	4	3
CCATGAAAGTAAAAAATTGTTCGTAT_CCGCCAATCCCGAACCCCGTTTCGCC	12	8	3	5	3	7	3	1
GTTAAAAATTCGAAGTTCTTTGCTCT_CCGCCAATCCCGAACCCCGTTTCGCC	34	13	5	19	14	13	12	5
ACGACAAAATGAAATATAATTAGAGA_CCGCCAATCCCGAACCCCGTTTCGCC	136	34	43	28	17	25	27	12
CTGAAAAAAATTAATCGGCTTACACA_CCGCCAATCCCGAACCCCGTTTCGCC	1	0	0	0	0	0	0	0
ATACTAACTTTAAATAATTTTTGTTT_CCGCCAATCCCGAACCCCGTTTCGCC	27	0	9	5	4	6	8	3
TATCTAAACGTAAAATTTCTTATATG_CCGCCAATCCCGAACCCCGTTTCGCC	25	10	7	8	5	5	11	6
ACCTTAAAGTTGAAAATCATTGGCAG_CCGCCAATCCCGAACCCCGTTTCGCC	51	16	22	11	6	4	7	5
TCCTCAAGCGTTAAAATTTTTTGTTT_CCGCCAATCCCGAACCCCGTTTCGCC	13	1	1	5	0	2	0	3
TTTATAACCTACAAATTGATTTAAAT_CCGCCAATCCCGAACCCCGTTTCGCC	70	27	17	9	13	14	26	7
CTATTAAAACTAAATAAAATTATGGG_CCGCCAATCCCGAACCCCGTTTCGCC	20	3	8	4	0	2	6	1
ATCAAAACACTTAATCTTTTTTTAGC_CCGCCAATCCCGAACCCCGTTTCGCC	155	45	37	40	32	28	26	19
CACATAAGTTATAAGGCTTTTAAAAG_CCGCCAATCCCGAACCCCGTTTCGCC	92	32	16	16	18	12	14	2
GTTCAAAGACGAAAAATGTTTTAATT_CCGCCAATCCCGAACCCCGTTTCGCC	32	8	4	4	4	6	7	2
TCATAAAATGCGAAAGGGGTTCGGGT_CCGCCAATCCCGAACCCCGTTTCGCC	34	4	11	8	16	7	0	1
AAGTAAATAACTAATGCATTTATGTG_CCGCCAATCCCGAACCCCGTTTCGCC	31	6	5	6	8	11	9	3
ATCGTAATCGGCAAGAATGTTGGGG_CCGCCAATCCCGAACCCCGTTTCGCC	1	1	0	0	0	0	0	0
GGCCGAATGCGCAAGCACTTTATGAA_CCGCCAATCCCGAACCCCGTTTCGCC	35	11	5	4	7	7	10	1
TTTTTAATATCTAAAATACTTTTGTA_CCGCCAATCCCGAACCCCGTTTCGCC	1	0	0	0	0	0	0	0
TCAAAAACGTGTAAGGTCGTTAATAA_CCGCCAATCCCGAACCCCGTTTCGCC	87	18	6	16	6	4	3	0
CACTTAAAAGCTAATTACGTTTGTGG_CCGCCAATCCCGAACCCCGTTTCGCC	33	10	16	17	14	7	4	2
TTTTTAAGTCGTAAACCTCTTTGCAG_CCGCCAATCCCGAACCCCGTTTCGCC	106	16	3	19	15	9	20	4
TTCTAAAACATTAAGGCTGTTAAGGC_CCGCCAATCCCGAACCCCGTTTCGCC	71	19	12	11	3	11	3	0
AACTTAACACCCAATAGTTTTCTTAG_CCGCCAATCCCGAACCCCGTTTCGCC	32	13	9	2	6	4	2	0
TAAACAATAATAATGGTGTTGTGTT_CCGCCAATCCCGAACCCCGTTTCGCC	99	29	19	16	16	21	18	8
ATGTAAAGCCGTAAATCAGTTTCTTC_CCGCCAATCCCGAACCCCGTTTCGCC	90	30	17	25	35	46	32	18
TTCGTAAGGTTAAAGGGAGTTAGGGT_CCGCCAATCCCGAACCCCGTTTCGCC	31	9	1	3	2	0	2	0
AATATAAAATCAAAGCTTTTTTTTGA_CCGCCAATCCCGAACCCCGTTTCGCC	1	0	0	0	0	1	0	0
ATCCCAACATGGAAGACCGTTGTAAT_CCGCCAATCCCGAACCCCGTTTCGCC	29	5	8	3	5	4	1	4
CCAAGAACCTGAAACCGTATTATTTT_CCGCCAATCCCGAACCCCGTTTCGCC	22	7	7	9	5	8	12	3
ACGGCAATAGTAAAGTCCATTCATAA_CCGCCAATCCCGAACCCCGTTTCGCC	24	6	6	4	7	9	2	1
TTGGGAAAAGAGAAAGTAGTTATGTT_CCGCCAATCCCGAACCCCGTTTCGCC	45	15	9	11	6	9	16	2
AAAATAATCAGTAAACATCTTGTGAA_CCGCCAATCCCGAACCCCGTTTCGCC	51	12	12	23	25	26	21	10
TCACTAATAATAAACTACAAAATACTTAGGTG_CCGCCAATCCCGAACCCCGTTTCGCC	43	12	10	5	8	19	13	11
TGCAAAAATCTAAAAAAAATTTTCCA_CCGCCAATCCCGAACCCCGTTTCGCC	18	3	0	2	1	7	2	2
TCTTAAATCATAAAAAAGGTTTAATC_CCGCCAATCCCGAACCCCGTTTCGCC	40	15	11	19	4	17	9	2
TATACAATACATAACGTCATTATGTC_CCGCCAATCCCGAACCCCGTTTCGCC	83	22	8	10	14	7	2	4
TTCTTAACCTACAATGTCCTTTTGCG_CCGCCAATCCCGAACCCCGTTTCGCC	11	0	0	1	0	0	0	0
TCATTAAATGTGAAGGTGGTTGACGG_CCGCCAATCCCGAACCCCGTTTCGCC	66	13	14	8	10	12	15	9
ATTCTAACCTTCAAAGAGATTAGGTA_CCGCCAATCCCGAACCCCGTTTCGCC	13	7	10	11	11	5	5	6
ATGATTGTTGGGGA_CCGCCAATCCCGAACCCCGTTTCGCC	1	0	0	0	0	0	0	0
ACCTCAAAAGCGAATTGCTTTCATGG_CCGCCAATCCCGAACCCCGTTTCGCC	13	1	0	0	0	0	0	0
GAGTGAACTGCTAATAAAGTTCTACT_CCGCCAATCCCGAACCCCGTTTCGCC	65	21	20	19	26	13	35	6
GAATAAAACGTTAAGGGTGTTTTGCT_CCGCCAATCCCGAACCCCGTTTCGCC	11	4	2	5	6	4	2	1
ATTTAAATTAGGAAATGTTTTTGTTT_CCGCCAATCCCGAACCCCGTTTCGCC	5	0	4	0	0	0	0	0
TAGTGAAACAGTAACGGCTTTGGTTA_CCGCCAATCCCGAACCCCGTTTCGCC	15	2	6	6	6	12	13	13
TAGCTAATTTAAAAATGCTTTGAGTT_CCGCCAATCCCGAACCCCGTTTCGCC	59	11	16	7	24	17	29	10
CTAACAACAGCCAAGATATTTTAGTC_CCGCCAATCCCGAACCCCGTTTCGCC	485	130	107	68	89	116	76	27
CTTTTAATACTTAATTCAGTTTCGTA_CCGCCAATCCCGAACCCCGTTTCGCC	1	0	0	0	1	0	0	0
CGCAAAACGTGGAATCATGTTCCCAT_CCGCCAATCCCGAACCCCGTTTCGCC	55	9	11	7	4	8	9	3
ACACAAAATGGGAAATATCTTTGTTC_CCGCCAATCCCGAACCCCGTTTCGCC	25	6	7	4	12	7	19	13
AATCTAACCGGAAATCCTTTTTTTTG_CCGCCAATCCCGAACCCCGTTTCGCC	43	4	6	13	16	15	21	13
TTTCAAAATTCTAATTCCTTTAGTTT_CCGCCAATCCCGAACCCCGTTTCGCC	104	25	43	40	27	39	40	22
TCTTAAATCGGTAAAGTGTTTACTGA_CCGCCAATCCCGAACCCCGTTTCGCC	18	13	1	11	17	7	4	0
CGCCCAAATTACAAATTCCTTATCGA_CCGCCAATCCCGAACCCCGTTTCGCC	168	35	32	21	25	25	20	16
ATATCAAATTTGAACCGTATTGCATA_CCGCCAATCCCGAACCCCGTTTCGCC	1	1	0	1	0	0	0	1
CACGTAAATTCAAAGGAGGTTTTCTT_CCGCCAATCCCGAACCCCGTTTCGCC	50	12	17	14	9	12	11	5
GTATTAATGGGAAATTTTATTTTGAG_CCGCCAATCCCGAACCCCGTTTCGCC	165	44	57	25	32	44	40	20
AGTGAAATAGGGAAGTCCATTCAGTC_CCGCCAATCCCGAACCCCGTTTCGCC	158	39	37	38	42	38	38	17
AGGGTAAATTCGAAGTGAGTTGTGTG_CCGCCAATCCCGAACCCCGTTTCGCC	113	28	27	21	29	20	16	11
CCCTAAACCAAGAACTCTTTTAGCAA_CCGCCAATCCCGAACCCCGTTTCGCC	127	22	6	10	13	14	16	0
CGAATAACTGCAAACCTTATTTTTAC_CCGCCAATCCCGAACCCCGTTTCGCC	150	25	20	17	17	20	24	2
AATCTAAAGGAAAAAGTGATTATTCA_CCGCCAATCCCGAACCCCGTTTCGCC	35	19	11	6	12	14	33	4
CATTAAAAAAACAAATTAATTGTCAG_CCGCCAATCCCGAACCCCGTTTCGCC	1	3	0	1	0	0	2	2
TAGTTAAGCGGTAAACATTTTTACTG_CCGCCAATCCCGAACCCCGTTTCGCC	20	4	10	4	10	5	14	10
TGTAAAATGCATAACCCAATTTTTGT_CCGCCAATCCCGAACCCCGTTTCGCC	132	32	22	25	33	22	18	16
CATTCAACGTCGAACGTGGTTTTCGG_CCGCCAATCCCGAACCCCGTTTCGCC	149	30	34	22	29	32	25	20
TTTAAAATCGGGAATCTGCTTGCATT_CCGCCAATCCCGAACCCCGTTTCGCC	42	7	8	13	5	10	16	2
CCAGGAAATCAAAATTTACTTCGGCA_CCGCCAATCCCGAACCCCGTTTCGCC	41	11	10	18	11	22	6	3
AGTACAATCTTAAAACAGTTTATTGG_CCGCCAATCCCGAACCCCGTTTCGCC	81	12	22	21	20	16	25	4
CTCGCAAACCCGAAACACTTTGACCA_CCGCCAATCCCGAACCCCGTTTCGCC	34	8	16	9	9	7	3	5
TAGGAAACTTATAATGCTTTTGAGGC_CCGCCAATCCCGAACCCCGTTTCGCC	50	12	15	12	15	19	10	2
CTTAAAATAATAAATGTGGTTCACTAT_CCGCCAATCCCGAACCCCGTTTCGCC	23	0	10	10	5	7	14	5
GCTAAAACATCTAATATCATTATCGA_CCGCCAATCCCGAACCCCGTTTCGCC	1	0	0	0	0	0	0	0
ATCCCAAATGCGAAGTCCTTTCTATA_CCGCCAATCCCGAACCCCGTTTCGCC	37	3	1	2	4	9	7	2
TTCAAAATCCATAAAAATCTTATAGA_CCGCCAATCCCGAACCCCGTTTCGCC	14	1	3	1	2	3	3	0
ACCAGAAACGCTAATGATATTCGCAT_CCGCCAATCCCGAACCCCGTTTCGCC	63	4	8	13	14	12	16	2
TCTACAAGAACTAAGATTCTTCATGA_CCGCCAATCCCGAACCCCGTTTCGCC	49	2	5	13	4	10	11	7
TGCTAAACCTCCAAATGGTTATCTT_CCGCCAATCCCGAACCCCGTTTCGCC	294	67	56	36	59	60	110	52
TATTAAATGTATAAACCGCTTACAAA_CCGCCAATCCCGAACCCCGTTTCGCC	63	25	12	16	11	6	18	1
CTAGGAAGGGCGAAACGCGTTTTGTC_CCGCCAATCCCGAACCCCGTTTCGCC	18	4	3	4	1	12	9	3
AATTTAATTGAGAATGCCGTTGGGAT_CCGCCAATCCCGAACCCCGTTTCGCC	140	37	63	39	40	48	45	29
CAGAAAAAACCTAAATCCATTGTGGA_CCGCCAATCCCGAACCCCGTTTCGCC	13	3	1	0	0	4	0	3
ATTTCAATACGCAATACTATTTATTA_CCGCCAATCCCGAACCCCGTTTCGCC	13	5	2	0	0	3	4	0
GAACCAATCGAAAATAATTTTCAGAA_CCGCCAATCCCGAACCCCGTTTCGCC	36	5	4	17	5	8	6	4
CAATCAATAAGTAAAAAATTTGTACA_CCGCCAATCCCGAACCCCGTTTCGCC	18	7	7	0	1	2	3	3
TTGGAAAACTTCAAAGTGGTTACACA_CCGCCAATCCCGAACCCCGTTTCGCC	105	27	30	23	17	16	11	7
TGTTCAACCCCCAATGATCTTTCAAG_CCGCCAATCCCGAACCCCGTTTCGCC	60	15	15	4	7	11	12	5
GCACCAAATTCAAAATTTTTTAAGAA_CCGCCAATCCCGAACCCCGTTTCGCC	18	2	0	1	0	3	4	0
TCTTAAATATTCAAATGTATTTATGG_CCGCCAATCCCGAACCCCGTTTCGCC	22	3	2	1	2	0	0	1
GCGTAAATCCACAAGGAAATTACGGG_CCGCCAATCCCGAACCCCGTTTCGCC	245	52	62	36	38	37	51	22
ACATAAATAGTTAAAAGCATTATTAT_CCGCCAATCCCGAACCCCGTTTCGCC	40	6	12	5	4	8	11	4
CACTTAAATGAAAATATCCTTATATG_CCGCCAATCCCGAACCCCGTTTCGCC	1	0	0	0	0	0	0	0
ATCTCAATGGATAAGGACCTTAGGGT_CCGCCAATCCCGAACCCCGTTTCGCC	56	12	8	10	2	3	0	0
CGCCGAACCAGGAATGCATTTTCGCG_CCGCCAATCCCGAACCCCGTTTCGCC	42	6	8	6	6	2	11	0
CACATAAAGTCCAGTACTTTCTTTG_CCGCCAATCCCGAACCCCGTTTCGCC	114	21	22	20	15	32	34	10
CAAACAAGGCCTAAGTGAATTGCGCC_CCGCCAATCCCGAACCCCGTTTCGCC	179	46	36	37	52	46	53	31
TTCTTAAAATGGAATTGATTTGTTTG_CCGCCAATCCCGAACCCCGTTTCGCC	26	9	0	1	1	0	0	0
TACGTAATTTTGAATTTTGTTAACTT_CCGCCAATCCCGAACCCCGTTTCGCC	59	15	18	25	21	16	13	17
TGGAAAAAGGCTAAATTTTTTGCCAT_CCGCCAATCCCGAACCCCGTTTCGCC	35	5	3	5	4	3	1	0
GACTAAAATGACAAGATTCTTGGAGT_CCGCCAATCCCGAACCCCGTTTCGCC	75	29	17	22	24	15	20	9
TTATCAAAAGGAAAAGGAGTTGGTAC_CCGCCAATCCCGAACCCCGTTTCGCC	131	30	31	36	28	19	31	9
GTAAAAAACGTTAACGAAGTTTCTAA_CCGCCAATCCCGAACCCCGTTTCGCC	88	22	39	29	32	33	45	26
ATTTCAAATTTGAATTCTATTTTTTT_CCGCCAATCCCGAACCCCGTTTCGCC	52	10	16	9	7	22	24	4
AATACAATCTTCAACGGTGTTGGACT_CCGCCAATCCCGAACCCCGTTTCGCC	30	2	2	1	2	0	0	0
TGTTCAATACCGAAGGACTTTTAGTG_CCGCCAATCCCGAACCCCGTTTCGCC	74	16	19	12	13	7	12	7
AGAGTAACTTTGAAGGATGTTGTACG_CCGCCAATCCCGAACCCCGTTTCGCC	55	3	10	10	12	14	23	10
TTCTAAATCGGGAACTTTGTTCTGGA_CCGCCAATCCCGAACCCCGTTTCGCC	75	11	27	24	15	27	9	6
CGTCAAAGTGTAAAATTAGTTTCACT_CCGCCAATCCCGAACCCCGTTTCGCC	1	0	0	0	1	0	0	0
GAGTTAAAATCAAACAGATTTCTCCT_CCGCCAATCCCGAACCCCGTTTCGCC	21	3	4	2	7	10	5	7
TCCATAACCCCTAAACATATTTGGTG_CCGCCAATCCCGAACCCCGTTTCGCC	27	4	4	4	5	5	4	3
AAATGAATTCCGAAATTTTTTCCCTA_CCGCCAATCCCGAACCCCGTTTCGCC	35	11	9	16	7	8	5	2
TTCTGAATTTTTAATTCTTTTATTCA_CCGCCAATCCCGAACCCCGTTTCGCC	88	11	17	4	7	8	15	7
ACACAAACCACTAAATGAATTAGAAT_CCGCCAATCCCGAACCCCGTTTCGCC	28	12	24	19	38	29	19	8
GCTAGAACGGGAAAGGGGATTTACCT_CCGCCAATCCCGAACCCCGTTTCGCC	61	23	12	18	4	16	12	4
TCGTAAATTGGAAATTCTTTTTAATC_CCGCCAATCCCGAACCCCGTTTCGCC	18	8	2	3	1	0	0	0
CCGTCAATGCTGAACATGTTTTCTGA_CCGCCAATCCCGAACCCCGTTTCGCC	130	27	22	32	37	35	30	7
GCTGCAACCTGTAAATTCTTTAGTTT_CCGCCAATCCCGAACCCCGTTTCGCC	102	32	24	15	18	17	15	9
GTCGAAACAGAAAAACACGTTACTTG_CCGCCAATCCCGAACCCCGTTTCGCC	140	25	31	29	28	25	26	9
TCGGTAACTCACAACGCCATTTGTGG_CCGCCAATCCCGAACCCCGTTTCGCC	27	12	6	7	7	4	5	1
TACATAAGATGTAAGTGGATTGGGCC_CCGCCAATCCCGAACCCCGTTTCGCC	29	3	5	2	1	3	1	1
ACTTTAAGTAGGAAAAGATTTTCTAA_CCGCCAATCCCGAACCCCGTTTCGCC	56	13	15	6	4	3	2	3
ATGGCAAATGTTAATAGCTTTTACTA_CCGCCAATCCCGAACCCCGTTTCGCC	56	18	25	10	13	18	17	9
ACTCAAAAATAGAAACTCATTACGCC_CCGCCAATCCCGAACCCCGTTTCGCC	26	8	3	8	8	5	10	6
GTCGAAAGCTCCAAGATTTTTTAGAG_CCGCCAATCCCGAACCCCGTTTCGCC	50	4	10	5	1	2	5	1
TCATAAATGTGTAATTAGTTTCCGCT_CCGCCAATCCCGAACCCCGTTTCGCC	32	12	13	9	15	13	6	4
AAAGAAAAATTTAATCAGTTTAGCAC_CCGCCAATCCCGAACCCCGTTTCGCC	30	17	13	7	3	15	8	1
CCAATAACTGCGAATTAACTTTCTAT_CCGCCAATCCCGAACCCCGTTTCGCC	49	12	21	8	11	5	1	4
GGTGAAATTTTTAAGCTGGTTTCAAC_CCGCCAATCCCGAACCCCGTTTCGCC	16	4	1	3	1	1	2	0
AGGATAAAATCTAAGCGCGTTTCACC_CCGCCAATCCCGAACCCCGTTTCGCC	24	4	10	7	13	18	18	7
TTGATAATTTGAAATCGGTTTGATGC_CCGCCAATCCCGAACCCCGTTTCGCC	77	22	25	23	22	15	22	8
TCACCAATAGCGAAGTGGTTTGTGTA_CCGCCAATCCCGAACCCCGTTTCGCC	138	33	31	27	33	21	18	7
TGAGCAACGTAAAACGTAATTCTCGG_CCGCCAATCCCGAACCCCGTTTCGCC	34	5	3	4	2	9	5	2
AGAACAAGGTGTAAACACTTTTGGCG_CCGCCAATCCCGAACCCCGTTTCGCC	19	12	5	5	4	4	4	0
CATAAAATCGCTAAGAATCTTTTCAA_CCGCCAATCCCGAACCCCGTTTCGCC	47	15	9	6	6	16	14	3
CATGTAATATGCAACACTGTTTTACA_CCGCCAATCCCGAACCCCGTTTCGCC	46	13	4	3	3	5	1	0
CGGTACCACACTAAGTCTTTTTCGGC_CCGCCAATCCCGAACCCCGTTTCGCC	5	0	0	0	0	0	1	0
TCCTGAAAAGCGAAAAAAATTTTGTG_CCGCCAATCCCGAACCCCGTTTCGCC	151	40	24	24	33	14	10	4
CGGGAAAAGTACAAGTGAATTCTGGT_CCGCCAATCCCGAACCCCGTTTCGCC	77	9	15	22	15	15	12	9
AGGCAAAACATCAATCTTCTTCGTTA_CCGCCAATCCCGAACCCCGTTTCGCC	4	3	9	6	2	2	4	2
TGTATAATAACGAACTTTGTTTTTCT_CCGCCAATCCCGAACCCCGTTTCGCC	78	19	18	31	28	34	45	18
GCCTCAATACCAAAGTTTCTTTTATC_CCGCCAATCCCGAACCCCGTTTCGCC	45	7	12	13	3	12	12	4
ATTCAAACTCGAAAGTAGTTTCCGGT_CCGCCAATCCCGAACCCCGTTTCGCC	77	19	18	15	14	11	10	4
TGAACAACCGTCAATTGAATTATTAT_CCGCCAATCCCGAACCCCGTTTCGCC	21	8	10	6	4	2	3	3
TTTAAAATATTTAATGAACTTGGCCG_CCGCCAATCCCGAACCCCGTTTCGCC	6	6	6	6	3	4	1	2
TTGGTAAATCTTAAAATTTTTACATG_CCGCCAATCCCGAACCCCGTTTCGCC	105	31	27	24	31	36	20	9
TTGTTAATATTTAAAGGCATTCTGAC_CCGCCAATCCCGAACCCCGTTTCGCC	176	66	77	47	75	66	48	31
AAAGTAAGGTTAAATTGTGTTCCTT_CCGCCAATCCCGAACCCCGTTTCGCC	49	13	3	14	2	8	9	6
TGCTAAAGTTACAACATTTTTAGTTA_CCGCCAATCCCGAACCCCGTTTCGCC	1	0	0	0	0	0	0	0
GATTCAATGGAAAATTATATTTCCAG_CCGCCAATCCCGAACCCCGTTTCGCC	57	25	27	30	20	31	38	13
AATCGAACGGCAAAATGTGTTCTTTG_CCGCCAATCCCGAACCCCGTTTCGCC	92	20	22	6	9	16	24	10
TAAAAAACTATAAATTAGTTTATGCC_CCGCCAATCCCGAACCCCGTTTCGCC	1	0	0	0	0	0	0	0
ACGAAAATGGTAAAGGGGTTTGGCGGG_CCGCCAATCCCGAACCCCGTTTCGCC	1	0	0	0	0	0	1	0
CCTCTAACCGATAACTGACTTGTAGT_CCGCCAATCCCGAACCCCGTTTCGCC	47	13	21	6	5	7	6	5
ACTGCAACAGGGAACCAGTTTTCGGG_CCGCCAATCCCGAACCCCGTTTCGCC	22	4	4	6	11	7	6	0
TGGTTAAGAAAAAAAGCTTTTATTAG_CCGCCAATCCCGAACCCCGTTTCGCC	42	12	9	10	9	6	7	3
TGTTAAAACTTAAATATCGTTACATT_CCGCCAATCCCGAACCCCGTTTCGCC	20	2	7	3	1	3	3	0
TTGAGAATAGCCAAAGTGTTTCTTAC_CCGCCAATCCCGAACCCCGTTTCGCC	76	6	6	18	11	7	10	6
AGATGAACGCTAAAATTAGTTCTAGG_CCGCCAATCCCGAACCCCGTTTCGCC	44	2	4	0	0	0	0	0
TGTTTAAACACAAACCGGGTTGGTTG_CCGCCAATCCCGAACCCCGTTTCGCC	1	0	1	0	0	0	0	0
CCCAGAACCCAAAAAAGAGTTTTTCGG_CCGCCAATCCCGAACCCCGTTTCGCC	67	10	19	13	12	13	16	7
ACGTTAACCAGTAATTATATTACTAT_CCGCCAATCCCGAACCCCGTTTCGCC	51	8	5	3	2	3	13	2
CGGTTAACTCCTAACATGGTTATGAT_CCGCCAATCCCGAACCCCGTTTCGCC	46	17	22	6	11	10	4	7
TACAGAATCACAAACCTGTTTGGGCC_CCGCCAATCCCGAACCCCGTTTCGCC	130	39	27	30	28	34	36	16
ACTTTAACTACGAAATCAGTTGTGAA_CCGCCAATCCCGAACCCCGTTTCGCC	39	23	29	14	9	21	18	10
TTTTAAAATAAGAAATCCCTTGAAGT_CCGCCAATCCCGAACCCCGTTTCGCC	38	7	12	8	6	4	2	5
GCCTGAAACCGCAACACTGTTGCGAA_CCGCCAATCCCGAACCCCGTTTCGCC	12	3	1	2	2	3	1	1
TTTAGAAAGAACAACGTTATTTGTTA_CCGCCAATCCCGAACCCCGTTTCGCC	2	0	2	3	0	0	1	0
TCATCAATAGGGAAAAAGTTTTTCAA_CCGCCAATCCCGAACCCCGTTTCGCC	137	26	17	23	17	18	16	12
TCGTAAATCTGTAAAACACTTCAGGA_CCGCCAATCCCGAACCCCGTTTCGCC	9	3	0	0	0	0	0	0
TACGCAACTATAAAGGTGATTAGTGG_CCGCCAATCCCGAACCCCGTTTCGCC	43	4	10	12	12	15	10	5
TCGGGAAGCAGGAAAAGAGTTAAGAG_CCGCCAATCCCGAACCCCGTTTCGCC	55	21	25	20	22	42	16	5
GTGTTAATTCCCAACCAACTTTTGCT_CCGCCAATCCCGAACCCCGTTTCGCC	15	3	3	2	5	1	6	2
ATACAAACAATAAACGCAGTTAATCT_CCGCCAATCCCGAACCCCGTTTCGCC	17	3	4	7	9	4	8	4
GGCTAAAACCATAACATATTTTTTTG_CCGCCAATCCCGAACCCCGTTTCGCC	21	9	5	3	5	5	9	0
CCGTCAATCAGCAAAGAACTTTCGTT_CCGCCAATCCCGAACCCCGTTTCGCC	150	39	37	25	20	21	22	8
TAATCAAAGACAAAATACTTTCAATG_CCGCCAATCCCGAACCCCGTTTCGCC	60	14	8	8	6	1	1	3
GCATTAAATTGTAATAGTTTTGTCAT_CCGCCAATCCCGAACCCCGTTTCGCC	57	8	23	17	21	17	13	8
CTACCAAATTTTAATGTCGTTAACGG_CCGCCAATCCCGAACCCCGTTTCGCC	83	33	34	25	28	16	30	9
GCATCAATCGATAACTTAATTCTGCA_CCGCCAATCCCGAACCCCGTTTCGCC	10	4	4	4	5	7	0	0
TATCTAACACCAAAAGTATTTAAAGG_CCGCCAATCCCGAACCCCGTTTCGCC	1	0	1	0	0	0	0	0
GTACTAACCCGTAATCGCATTATTCA_CCGCCAATCCCGAACCCCGTTTCGCC	14	9	4	5	2	0	1	0
ACCATAAATCTTTAAGAGAATTTTTTA_CCGCCAATCCCGAACCCCGTTTCGCC	23	1	4	1	3	2	5	1
CGGATAAGAATCAAAATGTTTCCATA_CCGCCAATCCCGAACCCCGTTTCGCC	21	7	15	14	9	9	5	2
GATCAAATAGCTAATAATGTTCAGGG_CCGCCAATCCCGAACCCCGTTTCGCC	65	10	17	16	13	10	14	5
TTGTAAAAAGGGAACATATTTGCGAT_CCGCCAATCCCGAACCCCGTTTCGCC	138	39	42	14	36	32	13	4
GTCGAAAGGGTAAAGTTAGTTCTATT_CCGCCAATCCCGAACCCCGTTTCGCC	23	6	2	4	11	0	1	0
TAAGAAAATACCAAATCGTTTTATAC_CCGCCAATCCCGAACCCCGTTTCGCC	128	33	17	18	22	10	11	6
GATATAAGCATCAAGTCCCTTATTTC_CCGCCAATCCCGAACCCCGTTTCGCC	21	6	13	19	22	22	22	16
TGCCCAACGGAAAAGTATGTTCATTT_CCGCCAATCCCGAACCCCGTTTCGCC	10	2	9	6	6	2	3	1
ATGCTAACGTTTAAAAATTTTTTTA_CCGCCAATCCCGAACCCCGTTTCGCC	20	5	0	1	1	0	2	0
TATATAAGTGGGAAGCTAATTTTGGC_CCGCCAATCCCGAACCCCGTTTCGCC	96	18	17	17	20	21	13	5
ATCAGAACCCTTAATGGCATTTTCAT_CCGCCAATCCCGAACCCCGTTTCGCC	25	4	8	6	8	11	7	3
TAAACAAAACACAATCATTTTGATAA_CCGCCAATCCCGAACCCCGTTTCGCC	16	4	2	1	1	0	0	0
CAAGAAATTAATAAGACATTTGTAGT_CCGCCAATCCCGAACCCCGTTTCGCC	27	1	0	0	0	0	0	0
GCCGTAACCGGCAAAGCTTTTCGGTC_CCGCCAATCCCGAACCCCGTTTCGCC	58	13	3	5	12	6	12	21
ACAAAAACACTTAATAAAGTTGAACA_CCGCCAATCCCGAACCCCGTTTCGCC	149	41	43	38	33	45	27	24
TGATAAAGTATTAATTATTTTCTGGT_CCGCCAATCCCGAACCCCGTTTCGCC	3	1	0	0	0	0	0	0
ATAAGAAGCTAAAAGGACCTTCAGGT_CCGCCAATCCCGAACCCCGTTTCGCC	71	22	26	6	11	10	3	1
CGAATAAATGCAAATACAATTTGCTG_CCGCCAATCCCGAACCCCGTTTCGCC	90	30	22	24	17	18	15	11
CCGACAAACGCGAAGATACTTTCTAT_CCGCCAATCCCGAACCCCGTTTCGCC	14	5	9	13	12	3	9	4
GCCTTAAAAGGGAATGTAGTTTGGGG_CCGCCAATCCCGAACCCCGTTTCGCC	38	9	8	4	3	4	4	2
CTATAAATTGGGAATTGATTTTGCCG_CCGCCAATCCCGAACCCCGTTTCGCC	86	27	19	10	14	9	4	0
ACCTAAACTTGAAATCGTATTATCTT_CCGCCAATCCCGAACCCCGTTTCGCC	36	10	21	16	12	8	9	3
TCATAAAATGGTAAGTTGGTTTGTTC_CCGCCAATCCCGAACCCCGTTTCGCC	65	12	39	64	114	156	275	217
AACAGAACGCAGAACCTCCTTGGTCG_CCGCCAATCCCGAACCCCGTTTCGCC	37	7	9	4	6	0	7	5
TCTTGAAAATGCAAGGTGTTTTGGTG_CCGCCAATCCCGAACCCCGTTTCGCC	91	21	8	16	13	20	28	14
ATTGCAATATGAAACAATGTTAGGTT_CCGCCAATCCCGAACCCCGTTTCGCC	95	21	23	15	27	24	27	17
GGTGCAAGGGGGAACTGCTTTCAAAT_CCGCCAATCCCGAACCCCGTTTCGCC	11	2	1	1	0	0	1	0
GTCTAAATTCATAATAAAATTAAACA_CCGCCAATCCCGAACCCCGTTTCGCC	1	0	3	3	0	2	0	2
CACAAAATAGGTAAGGTCATTATGAA_CCGCCAATCCCGAACCCCGTTTCGCC	202	52	42	31	37	32	23	14
GACAGAAACACAAATGTTATTATTAA_CCGCCAATCCCGAACCCCGTTTCGCC	44	8	9	4	3	9	27	6
TATGGAACATAGAATTAGGTTGCAAT_CCGCCAATCCCGAACCCCGTTTCGCC	155	40	42	23	35	55	51	23
TCTGGAACATTCAAGCGATTTCCGTA_CCGCCAATCCCGAACCCCGTTTCGCC	172	45	61	64	62	61	60	25
AAACAAATAGCAAATGTAATTTGACG_CCGCCAATCCCGAACCCCGTTTCGCC	154	23	19	20	34	25	28	25
TGGACAAAGCACAAGTGAGTTAACAA_CCGCCAATCCCGAACCCCGTTTCGCC	72	12	10	3	7	4	3	0
ATGATAAAAGTCAAAACGTTTAAAAA_CCGCCAATCCCGAACCCCGTTTCGCC	28	11	1	2	0	0	1	0
AAAAAAAACTTTAAACTCTTTTTCAA_CCGCCAATCCCGAACCCCGTTTCGCC	29	2	4	2	3	1	5	1
CCACCAAGTGTGAATCGTCTTCTATA_CCGCCAATCCCGAACCCCGTTTCGCC	22	9	2	3	6	2	0	0
GTGTTAAAAAAGAATCTATTTGTAAG_CCGCCAATCCCGAACCCCGTTTCGCC	100	25	29	27	22	35	34	16
AGATTAACAATTAACTGTTTTCTAGT_CCGCCAATCCCGAACCCCGTTTCGCC	30	18	10	14	10	12	25	16
ACCCGAATTAGTAATAAGTTTGGCAA_CCGCCAATCCCGAACCCCGTTTCGCC	127	34	27	28	30	33	36	14
AAAACAAGATTGAACGAAATTGAGAA_CCGCCAATCCCGAACCCCGTTTCGCC	40	19	18	15	9	16	23	6
AACAAAACCCTCAAAATGTTTTTTAT_CCGCCAATCCCGAACCCCGTTTCGCC	22	4	0	1	1	0	2	0
TAATGAAGCGCTAATTGTTTTCGAGT_CCGCCAATCCCGAACCCCGTTTCGCC	41	10	4	4	11	6	4	4
GCCCAAACAAGTAACTGCGTTCGAGG_CCGCCAATCCCGAACCCCGTTTCGCC	35	10	1	8	7	14	14	11
CGGTACCAGGGTAAGGAAATTAAAGG_CCGCCAATCCCGAACCCCGTTTCGCC	3	1	0	0	1	0	2	0
CACTTAATTTTAAAAAGATTTTTGAG_CCGCCAATCCCGAACCCCGTTTCGCC	119	21	25	28	8	39	33	17
ACCATAAGGGGCAAGTTCCTTGGTTG_CCGCCAATCCCGAACCCCGTTTCGCC	43	5	8	3	9	9	3	3
AGATTAAACCCCAAAACGCTTTTTGC_CCGCCAATCCCGAACCCCGTTTCGCC	42	16	1	4	9	10	21	6
TCGACAAGGATAAAATCTTTTGGTGC_CCGCCAATCCCGAACCCCGTTTCGCC	53	14	18	27	26	17	26	12
CAACAAACATTCAATCAGTTTAAATT_CCGCCAATCCCGAACCCCGTTTCGCC	37	5	13	7	3	8	3	1
CCCCTAAATCTTAAGGCGTTTCTGGT_CCGCCAATCCCGAACCCCGTTTCGCC	30	7	4	0	0	0	0	0
CGCTCAACACCTAAAACTGTTTATTT_CCGCCAATCCCGAACCCCGTTTCGCC	59	22	22	10	21	14	15	10
AAAACAATTAAGAAACATTTTAATGG_CCGCCAATCCCGAACCCCGTTTCGCC	87	29	33	24	24	19	29	16
GCCGTAATACGCAAGTTTTTTGCATT_CCGCCAATCCCGAACCCCGTTTCGCC	34	5	7	11	5	6	7	3
CTTAGAACTATCAAAATAATTACAAT_CCGCCAATCCCGAACCCCGTTTCGCC	51	7	15	5	3	9	11	8
CAGGTAAGCGTAAATGGGTTTCTGTT_CCGCCAATCCCGAACCCCGTTTCGCC	72	11	10	11	10	23	17	5
ATGTAAACCAGCAACGGGTTTGGG_CCGCCAATCCCGAACCCCGTTTCGCC	22	6	2	1	5	5	1	2
CTGCTAAAGAGTAAGCGGTTTAAATG_CCGCCAATCCCGAACCCCGTTTCGCC	36	16	7	4	2	0	0	0
TACGGAATATGTAAGCGAATTATTAT_CCGCCAATCCCGAACCCCGTTTCGCC	180	52	49	34	26	53	41	27
ACTCGAACATCTAACATTCTTCGGTT_CCGCCAATCCCGAACCCCGTTTCGCC	99	35	21	12	22	21	25	3
TCTCGAACAATAAAACACCTTCAACC_CCGCCAATCCCGAACCCCGTTTCGCC	54	20	15	19	15	40	21	19
TACACAACAGCAAAGGTCATTCGATG_CCGCCAATCCCGAACCCCGTTTCGCC	182	33	24	22	36	16	26	21
CCGCAAAGACCTAACAGTCTTGTAGT_CCGCCAATCCCGAACCCCGTTTCGCC	40	11	8	8	1	6	3	4
GGTATAACATCAAACTTTGTTGCCTA_CCGCCAATCCCGAACCCCGTTTCGCC	280	67	59	45	38	35	44	18
TTGGTAAAGTTCAAAATACTTGTAAA_CCGCCAATCCCGAACCCCGTTTCGCC	24	3	22	9	9	18	18	4
AGTTGAACTCCTAATATCTTTCCGAA_CCGCCAATCCCGAACCCCGTTTCGCC	30	11	10	7	3	7	9	8
ACGACAACTTTAAACGACTTTATGCA_CCGCCAATCCCGAACCCCGTTTCGCC	88	23	26	16	25	22	18	5
TTAACAAACTCAAAAAATATTTGTAT_CCGCCAATCCCGAACCCCGTTTCGCC	52	3	16	1	2	12	7	2
CGACAAAGTGCAAACCTAATTGAGCA_CCGCCAATCCCGAACCCCGTTTCGCC	203	50	34	26	27	53	21	10
TCAAAAATCTCCAAGCCTTTTTTAAG_CCGCCAATCCCGAACCCCGTTTCGCC	1	0	1	0	0	0	0	0
TCATTAACGAACAAAGTTTTTTAAGT_CCGCCAATCCCGAACCCCGTTTCGCC	71	10	17	14	9	16	13	4
TTATGAATTTGGAAATGTGTTTAATC_CCGCCAATCCCGAACCCCGTTTCGCC	86	24	12	27	13	22	17	3
ACTATAAAATGTAACTTTCTTCCGAT_CCGCCAATCCCGAACCCCGTTTCGCC	25	19	11	14	10	17	16	6
CAATAAAAGTACAACAGCTTTAGTGG_CCGCCAATCCCGAACCCCGTTTCGCC	28	12	5	13	9	8	17	6
TACCTAACAGTCAACTTGATTTTAGA_CCGCCAATCCCGAACCCCGTTTCGCC	97	37	38	27	30	26	44	11
AGCTTAAGAAATAAATAATTTTCCTT_CCGCCAATCCCGAACCCCGTTTCGCC	53	8	10	11	5	21	38	25
TGCAAAATTTTTAATGTTATTGCGGA_CCGCCAATCCCGAACCCCGTTTCGCC	27	5	11	13	17	34	133	148
GAATAAAGTTTGAAGCTTATTCACTC_CCGCCAATCCCGAACCCCGTTTCGCC	49	9	6	1	0	4	2	0
CTAAGAAAAGCTAAGGGGATTATACG_CCGCCAATCCCGAACCCCGTTTCGCC	52	10	7	3	5	6	2	1
AGCCAAAGCGCGAACCAATTTCGCGG_CCGCCAATCCCGAACCCCGTTTCGCC	116	24	13	26	16	14	21	9
ACTCAAATGAGCAAATCAGTTTTGAT_CCGCCAATCCCGAACCCCGTTTCGCC	60	18	5	15	17	10	2	6
GCTAAAACTTCAAATCATATTGGTAC_CCGCCAATCCCGAACCCCGTTTCGCC	20	5	3	8	11	7	17	0
TATGAAATATATAAGTTTGTTTACTC_CCGCCAATCCCGAACCCCGTTTCGCC	209	67	78	66	64	80	97	33
CATTTAATCTTGAACTTCCTTGTCTT_CCGCCAATCCCGAACCCCGTTTCGCC	37	11	21	9	8	8	6	9
CCGCCAAGTCGAAAGTCAGTTTGGCG_CCGCCAATCCCGAACCCCGTTTCGCC	11	6	1	1	5	1	8	6
CTACAAATATCAAAGGAAATTTATTA_CCGCCAATCCCGAACCCCGTTTCGCC	32	9	11	6	6	11	18	7
ATAGTAATAAGTAATGAACTTTCCCC_CCGCCAATCCCGAACCCCGTTTCGCC	175	47	46	42	59	57	44	30
ACTAGAACTAGAAAGGACATTACCAC_CCGCCAATCCCGAACCCCGTTTCGCC	51	11	12	14	6	25	14	2
AAGCAAAGCACAAACTATGTTCAAGG_CCGCCAATCCCGAACCCCGTTTCGCC	20	3	11	3	2	3	7	2
CAATCAACATTGAACTATATTCTCAC_CCGCCAATCCCGAACCCCGTTTCGCC	103	21	24	23	20	24	32	27
GGTGCAAAACTGAACAGCATTGGCTG_CCGCCAATCCCGAACCCCGTTTCGCC	38	13	8	4	7	9	15	0
ATAAAAATTATGAAGAATTTTATAAA_CCGCCAATCCCGAACCCCGTTTCGCC	1	0	0	0	0	0	0	0
CATATAACAGCTAAATTGGTTATTCA_CCGCCAATCCCGAACCCCGTTTCGCC	34	5	16	10	13	17	19	5
GATATCGGTACCAATGGGGTTACGAT_CCGCCAATCCCGAACCCCGTTTCGCC	36	9	7	7	4	2	6	1
TCTTGAAGGGAGAATGGACTTATGAA_CCGCCAATCCCGAACCCCGTTTCGCC	40	8	18	10	7	3	3	3
ATACAAATCTTAAAAGGCATTACCCT_CCGCCAATCCCGAACCCCGTTTCGCC	38	8	3	6	10	6	5	3
TTATTAACTGATAATTGTGTTAAGTA_CCGCCAATCCCGAACCCCGTTTCGCC	431	124	100	112	119	142	118	64
TATGCAACCTTGAAAAGATTTCTATG_CCGCCAATCCCGAACCCCGTTTCGCC	127	18	22	22	23	27	15	7
TAGAGAATACACAAAATTATTAGAAG_CCGCCAATCCCGAACCCCGTTTCGCC	17	5	3	13	7	12	19	7
GACGCAAGGCTAAATCTATTTGAGTG_CCGCCAATCCCGAACCCCGTTTCGCC	45	16	11	14	8	16	9	4
ACCAGAAAATTGAACTTTCTTACATC_CCGCCAATCCCGAACCCCGTTTCGCC	70	22	7	8	14	10	7	6
AATCAAAATCTCAACGTATTTCGGAT_CCGCCAATCCCGAACCCCGTTTCGCC	27	5	10	5	4	5	0	0
CAACTAAAAATTAACTATTTTTTTCG_CCGCCAATCCCGAACCCCGTTTCGCC	230	70	76	67	51	63	118	57
CCCAGAACTTTTAAAACCTTTTAGAG_CCGCCAATCCCGAACCCCGTTTCGCC	16	3	4	4	0	3	2	2
CTTATAAAATTTAAATCTTTTAAAAC_CCGCCAATCCCGAACCCCGTTTCGCC	2	0	0	0	0	0	0	0
TGTTAAAGAATCAAGGTCATTCGGAG_CCGCCAATCCCGAACCCCGTTTCGCC	40	6	5	3	13	15	15	2
GACGGAACTTTCAAACGCATTTATCC_CCGCCAATCCCGAACCCCGTTTCGCC	5	1	2	3	3	0	2	4
ACCGCAAATACGAAGGGATTTTGGGC_CCGCCAATCCCGAACCCCGTTTCGCC	105	29	23	33	21	24	28	15
TTTAAAACTTACAAAGGCATTTGTGA_CCGCCAATCCCGAACCCCGTTTCGCC	19	5	2	3	6	4	5	3
CATCTAAATATCAACAATATTGCGCA_CCGCCAATCCCGAACCCCGTTTCGCC	77	32	17	22	22	16	23	3
CGTCAAAGCTATAAAGACCTTACGAT_CCGCCAATCCCGAACCCCGTTTCGCC	187	45	48	57	61	48	29	31
TAAAGAAATTGAAACTGCGTTTCCCT_CCGCCAATCCCGAACCCCGTTTCGCC	135	25	27	38	44	45	39	14
AAAGAAACTCTGAAAAAATTTATAGA_CCGCCAATCCCGAACCCCGTTTCGCC	31	1	8	6	2	1	6	1
TGCATAAAGTTCAATTGGTTTTTTAA_CCGCCAATCCCGAACCCCGTTTCGCC	29	10	14	14	12	11	14	11
GGGGGAACGATCAATGGTGTTGGCGG_CCGCCAATCCCGAACCCCGTTTCGCC	6	0	2	0	1	0	1	0
ATTACAAGAGATAAATGATTTACACT_CCGCCAATCCCGAACCCCGTTTCGCC	81	29	24	21	43	33	38	16
TCGTTAAGTATTAATTCAGTTAGTGG_CCGCCAATCCCGAACCCCGTTTCGCC	177	25	29	28	23	31	24	5
AACGTAACCGGTAAATTTATTCCTGT_CCGCCAATCCCGAACCCCGTTTCGCC	95	29	18	5	3	10	2	8
TTACAAAATGAGAATATTATTCGCAC_CCGCCAATCCCGAACCCCGTTTCGCC	52	7	19	11	15	17	28	13
TGAACAATTTTCAAATGGGGTTCTCGA_CCGCCAATCCCGAACCCCGTTTCGCC	64	15	18	17	19	15	19	4
CATCAAAGAATGAAGGGCATTTAGTG_CCGCCAATCCCGAACCCCGTTTCGCC	37	5	10	16	19	31	18	9
TTTGCAAGAGGGAACGTATTTTAGCG_CCGCCAATCCCGAACCCCGTTTCGCC	71	25	19	15	21	17	13	9
CATAAAACATACAAAAGGCTTTGTCT_CCGCCAATCCCGAACCCCGTTTCGCC	16	4	4	2	1	1	1	0
CGGTGAAAGAGAAAAGTCGTTGGAAG_CCGCCAATCCCGAACCCCGTTTCGCC	22	11	10	11	18	23	20	11
CTGAAAATACCTAATCAAATTAATTC_CCGCCAATCCCGAACCCCGTTTCGCC	50	12	8	10	4	11	11	5
TATCCAATAGTAAAGAGAGTTTAGAG_CCGCCAATCCCGAACCCCGTTTCGCC	16	0	2	2	0	2	2	0
CACGTAAGATATAAGCCTATTCTGCA_CCGCCAATCCCGAACCCCGTTTCGCC	218	61	47	43	43	46	28	21
CAACAAAACGTAAATTTTATTCTTAT_CCGCCAATCCCGAACCCCGTTTCGCC	9	1	1	2	2	2	5	2
CATTAAATGGAGAACGGTTTTCGTCG_CCGCCAATCCCGAACCCCGTTTCGCC	8	0	0	0	0	0	0	0
TCAGCAACCTTTAATTAAATTTGACT_CCGCCAATCCCGAACCCCGTTTCGCC	1	0	0	0	0	0	0	0
AGCGGAACGGGGAAGAGGGTTGGGGG_CCGCCAATCCCGAACCCCGTTTCGCC	1	0	0	0	0	0	0	0
TAATGAATAGTTAACTACTTTATAAG_CCGCCAATCCCGAACCCCGTTTCGCC	96	19	23	30	32	53	60	51
GATAAAAAATCGAAGCATTTTTTGCA_CCGCCAATCCCGAACCCCGTTTCGCC	49	6	9	9	7	6	4	1
CAGGGAACAGGGAAGCGGCTTTGCGT_CCGCCAATCCCGAACCCCGTTTCGCC	129	17	12	14	5	14	18	3
GTCTAAAATTTACAAAGCACTTTGGCG_CCGCCAATCCCGAACCCCGTTTCGCC	63	9	8	5	6	13	14	16
ATTGAAAACGTCAAAAGATTTGTCTA_CCGCCAATCCCGAACCCCGTTTCGCC	207	87	49	38	53	42	57	42
AAAACAACGACGAATTCTTTTCAAGC_CCGCCAATCCCGAACCCCGTTTCGCC	55	13	12	9	19	12	3	10
TAGCAAAGTCTTAAATTAATTCCTAC_CCGCCAATCCCGAACCCCGTTTCGCC	180	52	45	54	41	62	44	20
TCATTAACCCTTAACGGTATTGGCAG_CCGCCAATCCCGAACCCCGTTTCGCC	208	59	57	49	54	64	74	34
CCAGGAAAACTGAAGGAATTTGTGTG_CCGCCAATCCCGAACCCCGTTTCGCC	49	11	17	15	30	18	30	10
ACCAGAAGCAGAAACACCATTCGCTC_CCGCCAATCCCGAACCCCGTTTCGCC	18	7	1	6	9	4	12	3
CACTTAACATCGAAGTGTTTTGTTAA_CCGCCAATCCCGAACCCCGTTTCGCC	17	5	1	1	2	1	1	3
ATAGTAACCCTTAAAATATTTGATTG_CCGCCAATCCCGAACCCCGTTTCGCC	125	42	43	23	22	48	43	23
TTCCTAACTTTCAAACACATTAATAG_CCGCCAATCCCGAACCCCGTTTCGCC	54	10	13	11	14	14	7	6
ACTTCAACTATGAATTCTGTTGGCCC_CCGCCAATCCCGAACCCCGTTTCGCC	14	1	2	2	5	1	6	1
CTGGCAATCGAGAACTCCGTTCGTCT_CCGCCAATCCCGAACCCCGTTTCGCC	61	20	18	21	13	9	21	6
CACGTAACAGTTAATAAGATTTTCTC_CCGCCAATCCCGAACCCCGTTTCGCC	58	5	6	7	5	2	2	0
GCACGAATATTAAATAAAATTTTTTG_CCGCCAATCCCGAACCCCGTTTCGCC	1	0	0	2	0	1	2	0
GATGAAAACATAAAAATTTTTGTGTC_CCGCCAATCCCGAACCCCGTTTCGCC	23	0	0	2	0	0	0	0
GGACAAACCCAAAAAAGTATTATGGA_CCGCCAATCCCGAACCCCGTTTCGCC	17	2	3	6	5	2	4	6
CGTGTAAAGGCCAAAGAGATTTGTAA_CCGCCAATCCCGAACCCCGTTTCGCC	28	8	10	4	2	7	15	3
AAGAAAACCGAAAAACGTATTACGCC_CCGCCAATCCCGAACCCCGTTTCGCC	141	44	40	32	40	36	48	21
CTAATAACCTATAACAGCCTTTGTAT_CCGCCAATCCCGAACCCCGTTTCGCC	53	16	21	13	13	6	9	4
TACCCAATTTTAAAGAGAGTTAAGGT_CCGCCAATCCCGAACCCCGTTTCGCC	78	13	30	29	38	37	21	9
TATGGACTAAAGGAGGCTTTTGTCGACGGATCCGAC_CCGCCAATCCCGAACCCCGTTTCGCC	291	55	55	49	70	75	70	18
ATCCGCAATCAATAAGTCGGTTGCAAA_CCGCCAATCCCGAACCCCGTTTCGCC	85	29	24	22	11	15	11	5
CCTACAACCGTCAAGCAGGTTACTAC_CCGCCAATCCCGAACCCCGTTTCGCC	16	0	7	12	7	3	4	6
AAGCTAAGCTGTAAGAGTCTTAATGT_CCGCCAATCCCGAACCCCGTTTCGCC	104	25	27	17	15	18	8	2
TCCCTAAGTTGCAACTGCTTTTCTTT_CCGCCAATCCCGAACCCCGTTTCGCC	130	31	25	17	14	21	21	9
AAGCTAATCTGTAAGTCACTTCCTTA_CCGCCAATCCCGAACCCCGTTTCGCC	56	10	4	4	7	0	4	5
CCATTAAGAATCAAGCACGTTGGGAT_CCGCCAATCCCGAACCCCGTTTCGCC	88	30	18	9	12	9	13	7
ACAGCAAACGGTAATGATCTTTATCA_CCGCCAATCCCGAACCCCGTTTCGCC	77	11	10	20	18	29	24	12
GAGGGAAATAGTAACTACCTTTTGGG_CCGCCAATCCCGAACCCCGTTTCGCC	34	5	7	5	1	2	0	3
TTAATAAGTACAAAATCCATTTTGTT_CCGCCAATCCCGAACCCCGTTTCGCC	30	5	0	0	0	0	0	0
AACATAACACTCAATGATCTTTCAAA_CCGCCAATCCCGAACCCCGTTTCGCC	67	25	21	14	28	10	13	6
AGCATAAGGGATAACCATTTTTCGAG_CCGCCAATCCCGAACCCCGTTTCGCC	31	1	3	2	0	5	3	0
AGCATAACTGATAAACTTGTTAGAAT_CCGCCAATCCCGAACCCCGTTTCGCC	28	8	2	5	5	9	6	2
GCTGGAAAGTGAAAGGTACTTGTGGG_CCGCCAATCCCGAACCCCGTTTCGCC	38	12	8	8	9	4	4	3
ACAGAAACAAGGAACTGTCTTACTTC_CCGCCAATCCCGAACCCCGTTTCGCC	48	12	8	12	15	14	21	7
ATTTCAATTGATAAATATGTTGGTAA_CCGCCAATCCCGAACCCCGTTTCGCC	88	21	13	12	13	10	11	6
TACTAAATGATTAAGATTGTTTCACG_CCGCCAATCCCGAACCCCGTTTCGCC	90	35	15	9	12	26	36	49
TGCTAAACCTGGAAGCATTTTGGGGG_CCGCCAATCCCGAACCCCGTTTCGCC	19	5	5	6	7	5	7	0
AACTTAAAGACAAAGTGTTTTAAGTG_CCGCCAATCCCGAACCCCGTTTCGCC	57	16	14	5	6	4	17	8
ACACCAAGTGGTAACGAACTTGCACG_CCGCCAATCCCGAACCCCGTTTCGCC	167	55	50	37	35	49	24	14
CTACGAACACGAAATGTCCTTCCGCC_CCGCCAATCCCGAACCCCGTTTCGCC	205	53	36	32	39	47	25	19
TACCAAATACCTAAGAATCTTTTCTT_CCGCCAATCCCGAACCCCGTTTCGCC	1	1	0	0	0	0	0	0
GTCTCAACAGATAATTGAATTTTGGG_CCGCCAATCCCGAACCCCGTTTCGCC	90	9	17	10	8	8	9	6
CTTAAAAATCATAACATGGTTGTTCC_CCGCCAATCCCGAACCCCGTTTCGCC	82	21	26	44	33	27	47	12
TTCGTAAATCAAAAGTATTTTCTTTT_CCGCCAATCCCGAACCCCGTTTCGCC	18	8	7	8	4	6	10	4
AGCTCAAACGTGAAGAGTGTTGGGGG_CCGCCAATCCCGAACCCCGTTTCGCC	141	28	23	25	17	12	11	9
TGCAAAACTCTAAATGGGATTGAAGG_CCGCCAATCCCGAACCCCGTTTCGCC	14	3	4	1	1	2	5	4
ATTTGAATACGTAATTGTATTTATAC_CCGCCAATCCCGAACCCCGTTTCGCC	57	6	5	11	4	18	7	6
GGGCGAAGAGGCAAGCTGCTCGGGGC_CCGCCAATCCCGAACCCCGTTTCGCC	31	8	2	2	5	2	2	0
GCTGTAAGTAGAAAAACTCTTAGTTG_CCGCCAATCCCGAACCCCGTTTCGCC	110	24	32	26	29	28	18	7
ACCTCAATTGGTAAGTATTTTGTGCT_CCGCCAATCCCGAACCCCGTTTCGCC	22	7	1	3	2	5	4	0
TTTTTAAAAGATAACTGCTTATCGT_CCGCCAATCCCGAACCCCGTTTCGCC	129	50	40	41	35	40	49	38
GCTAAAAATACGAATTACCTTGAGCG_CCGCCAATCCCGAACCCCGTTTCGCC	37	8	2	3	4	4	4	0
ATATAAATATACAATTTGGTTCGGGT_CCGCCAATCCCGAACCCCGTTTCGCC	44	18	7	13	9	5	7	2
AGGGTAAAAAAAAAGTGGATTCATAA_CCGCCAATCCCGAACCCCGTTTCGCC	96	23	18	9	12	18	9	1
GTTATAAGATGCAAGGAGTTTGATAC_CCGCCAATCCCGAACCCCGTTTCGCC	18	4	2	0	2	0	0	0
ATCTCAAACAGTAACTATCTTGCTGG_CCGCCAATCCCGAACCCCGTTTCGCC	1	0	0	0	0	1	0	1
GCGAAAATAGATAACTGCTTTTATAG_CCGCCAATCCCGAACCCCGTTTCGCC	18	10	11	4	4	13	11	1
AGCGCAAACGGAAATCTCATTAAAAG_CCGCCAATCCCGAACCCCGTTTCGCC	53	16	15	7	10	8	14	5
TTCACAAGAGCCAATGAAATTCGTAC_CCGCCAATCCCGAACCCCGTTTCGCC	92	28	19	22	24	29	16	6
ATATTAATCTACAAGGCAATTAATGC_CCGCCAATCCCGAACCCCGTTTCGCC	63	9	9	4	5	10	7	2
ATAGAAAAAGTAAATGTTCTTGAAAC_CCGCCAATCCCGAACCCCGTTTCGCC	297	82	75	54	70	58	59	19
GCCCCAAACTGTAACGCGTTTCGTCC_CCGCCAATCCCGAACCCCGTTTCGCC	122	26	19	16	26	12	9	9
GTGCTAATAATTAATGGTGTTAAGCC_CCGCCAATCCCGAACCCCGTTTCGCC	45	13	16	11	16	20	27	10
GCAATAACATAGAATACGGTTCGTTT_CCGCCAATCCCGAACCCCGTTTCGCC	53	22	10	25	12	27	31	10
AGGCCAAAATGAAAGGGATTTACCTT_CCGCCAATCCCGAACCCCGTTTCGCC	101	22	44	18	21	29	27	9
GATCTAATGGATAAGTACATTATAAG_CCGCCAATCCCGAACCCCGTTTCGCC	69	8	12	16	8	8	17	4
AGCAGAATCGGAAAGCTTCTTCAGTA_CCGCCAATCCCGAACCCCGTTTCGCC	45	6	4	3	1	0	4	2
TTAGCAATAAGTAATTTATTTCAATC_CCGCCAATCCCGAACCCCGTTTCGCC	51	10	18	13	8	7	8	6
TTCCTAATAAGTAATTGCCTTCCACG_CCGCCAATCCCGAACCCCGTTTCGCC	1	0	0	0	0	0	0	0
CAAGAAAGTAGCAAGTCGTTTGTGGT_CCGCCAATCCCGAACCCCGTTTCGCC	36	5	17	10	14	14	6	12
TGGTAAATATTTAAGTCCTTTTACTA_CCGCCAATCCCGAACCCCGTTTCGCC	18	8	0	1	1	4	3	2
CTGGGAATGATTAAAGTAGTTTTTGG_CCGCCAATCCCGAACCCCGTTTCGCC	70	16	29	19	17	26	30	21
CATTAAAAATAAAATCGCGTTAGGTA_CCGCCAATCCCGAACCCCGTTTCGCC	1	0	1	0	0	0	0	0
CTTCTAATCATAAAGGCTATTCCTGT_CCGCCAATCCCGAACCCCGTTTCGCC	92	65	116	216	334	575	1216	1016
TCGGCAAAGTGCAAATTTTTATGTA_CCGCCAATCCCGAACCCCGTTTCGCC	81	17	19	19	13	10	15	4
GCATTAATTATAAATCCAATTCTAGT_CCGCCAATCCCGAACCCCGTTTCGCC	24	1	7	5	7	5	12	1
TCTATAACAACCAATATATTTGGCGG_CCGCCAATCCCGAACCCCGTTTCGCC	69	23	32	14	25	21	29	5
CCAATAATCACTAAGGCCCTTCACCC_CCGCCAATCCCGAACCCCGTTTCGCC	62	15	7	5	2	5	5	3
AGCACAAAGAGAAAGGGGATTGGGTT_CCGCCAATCCCGAACCCCGTTTCGCC	24	4	1	1	1	2	0	2
ATGTAAACCGCGAAACTTATTTGTGT_CCGCCAATCCCGAACCCCGTTTCGCC	39	1	4	10	12	18	13	4
CTCCAAATTGTGAACACGGTTCTATC_CCGCCAATCCCGAACCCCGTTTCGCC	1	0	0	1	0	0	0	0
AATCAAATTTAGAAACTTTTTACAAC_CCGCCAATCCCGAACCCCGTTTCGCC	30	19	15	11	12	9	5	2
TGTGTAACACCAAAAAATGTTAGATT_CCGCCAATCCCGAACCCCGTTTCGCC	44	7	4	8	5	6	9	1
CGCTCAAGGGGGCAGGGAGTTGGGGG_CCGCCAATCCCGAACCCCGTTTCGCC	2	0	0	1	0	0	0	0
AGCCGAAGTTTTAAAATTCTTCTCCG_CCGCCAATCCCGAACCCCGTTTCGCC	100	27	31	26	48	39	48	21
TTGGCAAAATAGAAGATGTTTAAATT_CCGCCAATCCCGAACCCCGTTTCGCC	17	2	6	2	5	7	4	6
GCAATAATCTAAAATGGCATTACCGC_CCGCCAATCCCGAACCCCGTTTCGCC	32	8	9	3	10	3	0	6
AATTTAAGATCGAAATGAATTGGAGT_CCGCCAATCCCGAACCCCGTTTCGCC	67	22	17	11	9	13	4	10
TTCTCAACAGCAAAAATGGTTGTTGG_CCGCCAATCCCGAACCCCGTTTCGCC	9	10	7	3	4	5	11	1
ACATCAACTCGTAAGGACGTTGCATA_CCGCCAATCCCGAACCCCGTTTCGCC	81	12	10	6	11	7	6	1
CGTGTAAGACGGAAGGCGGTTTTGAC_CCGCCAATCCCGAACCCCGTTTCGCC	17	1	0	0	0	0	0	0
CTGCAAAAGGGCAAGAGCTTTCAAGG_CCGCCAATCCCGAACCCCGTTTCGCC	34	5	11	3	8	6	3	0
ATGGTGTTAGGGC_CCGCCAATCCCGAACCCCGTTTCGCC	1	0	0	0	0	0	0	0
TGGTCAACAACTAAGGGATTTATGGG_CCGCCAATCCCGAACCCCGTTTCGCC	35	4	2	0	0	0	0	0
AAAGTAATCCGCAACGAATTTCTATC_CCGCCAATCCCGAACCCCGTTTCGCC	99	29	11	19	13	9	10	7
AAGTAAAAGTTGAATGCTATTAAAGG_CCGCCAATCCCGAACCCCGTTTCGCC	17	3	3	2	1	1	0	0
GAACGAACGGATAATGTGCTTCACGC_CCGCCAATCCCGAACCCCGTTTCGCC	79	16	22	11	14	12	24	7
TCATGAACAACGAAGCGAGTTAGGGA_CCGCCAATCCCGAACCCCGTTTCGCC	213	31	44	33	38	41	42	27
TATACAAACATCAATGGTATTGTTTA_CCGCCAATCCCGAACCCCGTTTCGCC	1	0	0	0	0	0	0	0
AAAGAAATACATAATAAGGTTTCGTA_CCGCCAATCCCGAACCCCGTTTCGCC	81	19	11	8	15	20	17	7
GTGATAACCAGTAATAACGTTCAGCG_CCGCCAATCCCGAACCCCGTTTCGCC	122	23	25	20	22	19	19	11
CTGCTAAATGACAACATTTTTCTTTG_CCGCCAATCCCGAACCCCGTTTCGCC	186	54	54	49	47	47	45	20
AAAGAAATGCAAAATTTTCTTAACTT_CCGCCAATCCCGAACCCCGTTTCGCC	17	9	5	4	1	1	1	0
CAACCAATTGAGAAATGAATTAGAGT_CCGCCAATCCCGAACCCCGTTTCGCC	81	13	5	10	6	5	8	3
TCGGTAAACATGAAGTAGTTTCCATA_CCGCCAATCCCGAACCCCGTTTCGCC	34	13	0	3	4	4	7	1
GGAACAAACGGAAATGTGATTATCGT_CCGCCAATCCCGAACCCCGTTTCGCC	48	14	3	3	6	8	7	2
TACGGAATACGCAACTGGGTTGATTA_CCGCCAATCCCGAACCCCGTTTCGCC	53	15	14	4	9	5	1	2
CATGGAATTGTTAAACAGCTTCATTG_CCGCCAATCCCGAACCCCGTTTCGCC	52	14	13	10	13	8	15	2
ATGCAAAGTAAGAAGCGTATTTTAGC_CCGCCAATCCCGAACCCCGTTTCGCC	110	31	20	26	17	17	26	13
GGTCTAAGCCAGAACGTTCTTTGCAA_CCGCCAATCCCGAACCCCGTTTCGCC	38	13	2	0	1	1	4	0
AATGCAATCAATAAACACGTTTGTTG_CCGCCAATCCCGAACCCCGTTTCGCC	145	21	24	22	16	31	21	16
AATTCAAGCGTTAAGGCTATTAGGCT_CCGCCAATCCCGAACCCCGTTTCGCC	28	9	6	2	2	6	3	0
TACGAAAGATTTAAGGCTTTTTCTTT_CCGCCAATCCCGAACCCCGTTTCGCC	132	27	39	27	31	49	56	8
TCTGCAACACGGAAGCCGTTTGACAT_CCGCCAATCCCGAACCCCGTTTCGCC	39	17	11	11	10	14	18	6
GGGGGAAAAACGAACTTGGTTGCCGG_CCGCCAATCCCGAACCCCGTTTCGCC	20	2	2	5	3	2	0	6
CCGAGAAATCAAAAGTCGGTTTTTTA_CCGCCAATCCCGAACCCCGTTTCGCC	18	7	10	9	1	3	8	4
TAGCCAACCCGAAAGTCTTTTACGGT_CCGCCAATCCCGAACCCCGTTTCGCC	33	12	6	2	2	2	0	0
ATCTAAACGAATAATTCATTTTTCAA_CCGCCAATCCCGAACCCCGTTTCGCC	93	25	19	18	7	10	6	3
GAGGCAACTTGCAAGCTTATTTGTAT_CCGCCAATCCCGAACCCCGTTTCGCC	59	11	21	4	13	9	13	5
GTGCAAAAATTAAAGCCTATTGTGTG_CCGCCAATCCCGAACCCCGTTTCGCC	36	9	8	1	2	0	1	0
CTGATAAAAGTTAATGTCGTTAAGAC_CCGCCAATCCCGAACCCCGTTTCGCC	2	0	0	0	0	0	1	0
GGACAAACTACTAAGTCCATTGTGTC_CCGCCAATCCCGAACCCCGTTTCGCC	12	9	4	8	2	6	6	1
AGCATAATTTGTAAATTCGTTTAGCA_CCGCCAATCCCGAACCCCGTTTCGCC	116	28	38	21	27	25	34	27
GGCGAAAGAGGCAAATATGTTTAGGG_CCGCCAATCCCGAACCCCGTTTCGCC	20	3	4	3	4	2	4	0
AAACTAAAGTAAAAAGGTGTTTGTTT_CCGCCAATCCCGAACCCCGTTTCGCC	39	7	7	4	6	3	3	1
CGATTAAGCACGAATGGGGTTGAGCG_CCGCCAATCCCGAACCCCGTTTCGCC	39	9	14	18	10	18	20	11
TTATTAAACATCAAGACGTTTTGTAC_CCGCCAATCCCGAACCCCGTTTCGCC	250	69	38	39	46	40	41	25
ACGCGAATAGTGAACGTGGTTTTTGT_CCGCCAATCCCGAACCCCGTTTCGCC	81	21	29	8	28	17	27	5
GAGTCAACCAGTAATATTGTTGTGGT_CCGCCAATCCCGAACCCCGTTTCGCC	47	14	16	20	19	19	19	5
GGGAGAAACAATAAATCAGTTGGCGC_CCGCCAATCCCGAACCCCGTTTCGCC	33	14	5	6	4	5	0	0
TAAAAAATATGAAATGTCTTTAAGTC_CCGCCAATCCCGAACCCCGTTTCGCC	192	48	54	51	59	55	58	39
AAGACAAGCCTAAACCAGATTATTTT_CCGCCAATCCCGAACCCCGTTTCGCC	71	20	12	17	9	25	26	12
AATATAAATTACAAGTTACTTTTTTT_CCGCCAATCCCGAACCCCGTTTCGCC	13	1	4	2	1	3	4	0
CCGATAATCAAAAAACTAGTTCTGTG_CCGCCAATCCCGAACCCCGTTTCGCC	145	30	24	27	23	26	39	18
ATCCGAACCCCTAATGTCATTATCGC_CCGCCAATCCCGAACCCCGTTTCGCC	186	22	39	35	41	52	50	16
ATCGTAACCTCCAATATTCTTGCCCT_CCGCCAATCCCGAACCCCGTTTCGCC	157	63	37	24	32	36	43	11
TCAACAAACAGCAATAGCTTTGTATT_CCGCCAATCCCGAACCCCGTTTCGCC	15	3	3	0	2	2	1	2
AGTTTAATAATCAAATGCATTTATAC_CCGCCAATCCCGAACCCCGTTTCGCC	5	1	0	0	0	0	0	0
GCTTGAATCTATAAATTCTTTATCTG_CCGCCAATCCCGAACCCCGTTTCGCC	77	18	24	12	18	20	21	15
ACTGTAAAATAGAAATGGTTTGGACC_CCGCCAATCCCGAACCCCGTTTCGCC	71	22	24	17	26	25	26	11
GAATCAAGTCGAAAAGAGATTGTGAT_CCGCCAATCCCGAACCCCGTTTCGCC	14	6	14	5	4	4	1	2
CACACAATGTGTAAAAAGATTACTAA_CCGCCAATCCCGAACCCCGTTTCGCC	24	4	1	2	0	0	2	0
TATTAAAATATGAAGCATATTCGACC_CCGCCAATCCCGAACCCCGTTTCGCC	25	6	8	3	2	2	7	0
GGTGCAACACAGAAAGAGATTGGCAT_CCGCCAATCCCGAACCCCGTTTCGCC	65	17	10	9	13	15	10	2
TTGTTAACGCTGAAGACAGTTCTGTT_CCGCCAATCCCGAACCCCGTTTCGCC	106	14	12	21	16	11	12	9
GACTGAATTTGTAAATGTTTTTCTTC_CCGCCAATCCCGAACCCCGTTTCGCC	149	42	49	43	32	48	25	9
TGCCGAATTGCAAATAAAATTCAGTC_CCGCCAATCCCGAACCCCGTTTCGCC	72	22	13	13	12	5	7	8
TCTCTAATAATGAATACACTTATATA_CCGCCAATCCCGAACCCCGTTTCGCC	5	0	0	1	0	0	0	0
ATTTAAATGGGGAAGCAAGTTCTGTG_CCGCCAATCCCGAACCCCGTTTCGCC	40	7	6	11	17	3	0	0
AGATAAACCTAAAATAAGATTGGACG_CCGCCAATCCCGAACCCCGTTTCGCC	22	4	1	0	0	0	0	0
CGAGGAAACCTCAAGCAAGTTAGACT_CCGCCAATCCCGAACCCCGTTTCGCC	113	27	19	32	51	28	45	24
AGGTAAAGACTTAAGATCTTTCTTTC_CCGCCAATCCCGAACCCCGTTTCGCC	48	6	4	5	5	7	12	10
TAGAGAATTGCCAAGGAATTTTAACC_CCGCCAATCCCGAACCCCGTTTCGCC	191	35	41	21	37	39	45	23
GCCCAAAGCGGTAACGTGGTTGCCGA_CCGCCAATCCCGAACCCCGTTTCGCC	14	1	5	4	3	4	6	3
ACTCCAAATGATAAGATTCTTTAGTA_CCGCCAATCCCGAACCCCGTTTCGCC	33	3	5	11	7	6	12	1
AATATAATTACTAAGATACTTGTAAA_CCGCCAATCCCGAACCCCGTTTCGCC	19	7	6	8	5	3	1	0
ATATGAATAGCAAAAACGATTTACTT_CCGCCAATCCCGAACCCCGTTTCGCC	52	19	30	19	22	20	45	17
TTCCAAACCCTAAAAGGGTTTGGGAG_CCGCCAATCCCGAACCCCGTTTCGCC	35	10	10	1	2	13	6	0
CATGTAAACTGAAATACAATTCGACG_CCGCCAATCCCGAACCCCGTTTCGCC	181	40	26	35	24	38	44	16
TTTACAATGCAAAATCTCGTTTCTTT_CCGCCAATCCCGAACCCCGTTTCGCC	206	52	43	28	34	44	29	8
AATTTAAAATCGAAAATGATTCTCTA_CCGCCAATCCCGAACCCCGTTTCGCC	31	3	8	6	9	12	5	3
TGATTAAATAAGAATACACTTCTGAC_CCGCCAATCCCGAACCCCGTTTCGCC	38	11	6	4	2	5	10	2
CGAGTAATTCTTAATACATTTATAAG_CCGCCAATCCCGAACCCCGTTTCGCC	14	5	7	1	0	4	2	1
GCTGAAAACAGGAATAGACTTGCGAG_CCGCCAATCCCGAACCCCGTTTCGCC	123	27	19	20	15	16	9	6
CCCGCAATTAAAAAGTAGATTGTTAG_CCGCCAATCCCGAACCCCGTTTCGCC	50	19	12	11	10	3	3	1
CGGCCAATCTCTAATAACTTTTATCT_CCGCCAATCCCGAACCCCGTTTCGCC	18	2	1	1	0	3	1	1
GCATCAACCGGCAAGTTGTTTAGGGG_CCGCCAATCCCGAACCCCGTTTCGCC	57	31	18	14	22	10	10	4
CGTTAAAGCTCGAAAATCCTTATCCT_CCGCCAATCCCGAACCCCGTTTCGCC	16	1	11	7	5	7	11	4
TTTAAAAATGTAAACATGATTGCTGG_CCGCCAATCCCGAACCCCGTTTCGCC	4	1	0	0	0	1	1	0
TTGTAAATCTATAACGCTTTTTCTGA_CCGCCAATCCCGAACCCCGTTTCGCC	10	3	2	4	4	0	1	1
CCGTAAACGTTAAATTTCGTTGCGAG_CCGCCAATCCCGAACCCCGTTTCGCC	64	14	6	2	13	12	19	10
TACATAAACTTGAAACTGCTTTGGTC_CCGCCAATCCCGAACCCCGTTTCGCC	311	58	46	59	48	46	39	26
CAGAAAATTATCAATGACATTTTCAG_CCGCCAATCCCGAACCCCGTTTCGCC	173	49	50	47	42	58	59	15
GATATAAACCTTAATTCTATTGATTA_CCGCCAATCCCGAACCCCGTTTCGCC	47	8	11	8	3	12	8	6
AAAAAAACCTGCAATGGATTTTGGTA_CCGCCAATCCCGAACCCCGTTTCGCC	58	11	20	12	18	18	12	9
GTGAGAATGGCTAAGGATATTGTAGG_CCGCCAATCCCGAACCCCGTTTCGCC	16	5	7	3	5	3	3	2
GACATAACGGCGAACAAGGTTTGATT_CCGCCAATCCCGAACCCCGTTTCGCC	66	23	7	17	16	17	21	8
GCTCAAAAATCTAAGTGATTTATGGG_CCGCCAATCCCGAACCCCGTTTCGCC	123	45	25	17	31	20	31	9
TTTATAACCGATAAGGTATTTAGGAC_CCGCCAATCCCGAACCCCGTTTCGCC	13	3	3	10	5	5	8	2
ATGAAAAACATTATAAGGTTCTGTA_CCGCCAATCCCGAACCCCGTTTCGCC	7	6	6	9	11	11	8	6
ACGGCAAGCGGGAAGAGGGTTACGGT_CCGCCAATCCCGAACCCCGTTTCGCC	10	3	4	3	7	0	2	2
GTGTAAATGTCGAAAGGTTTTAGGCC_CCGCCAATCCCGAACCCCGTTTCGCC	291	75	56	41	69	54	51	29
TTGACAAATCTGAATTGTTTTAATCG_CCGCCAATCCCGAACCCCGTTTCGCC	167	47	45	19	44	29	37	6
ACAAAAACACTAAATGAGATTGGAT_CCGCCAATCCCGAACCCCGTTTCGCC	6	1	4	7	9	14	22	11
AAAATAAAGTGCAAGTCGGTTTAGAT_CCGCCAATCCCGAACCCCGTTTCGCC	94	24	18	13	17	16	11	5
ACAAGAAACCGTAAACTCGTTATGGT_CCGCCAATCCCGAACCCCGTTTCGCC	7	8	0	0	2	0	3	0
ATAGTAATTGTGAACTGTGTTGATAC_CCGCCAATCCCGAACCCCGTTTCGCC	41	6	2	3	3	6	4	0
GAAGCAAAGGATAAGTAGCTTTACAA_CCGCCAATCCCGAACCCCGTTTCGCC	24	6	14	5	7	7	11	2
CCATAAATGATGAATCTTTTTTTTTTC_CCGCCAATCCCGAACCCCGTTTCGCC	1	1	0	0	0	0	0	0
TACATAAAAGGGAAATATATTCAATA_CCGCCAATCCCGAACCCCGTTTCGCC	186	30	55	40	34	37	37	17
ATGATAAATTGAAACTTTGTTGCATT_CCGCCAATCCCGAACCCCGTTTCGCC	119	25	9	11	14	21	18	9
CTAGCAAGTCGTAAGTAACTTAAAGT_CCGCCAATCCCGAACCCCGTTTCGCC	426	90	55	50	44	44	61	13
CCACGAACATTAAAGCTCATTGTTAA_CCGCCAATCCCGAACCCCGTTTCGCC	63	15	13	18	6	3	8	1
TATAAAACCTGGAATGAACTTTGTTTT_CCGCCAATCCCGAACCCCGTTTCGCC	84	33	43	36	49	43	46	21
TCGTAAAAAGGAAATGTATTTCAAGT_CCGCCAATCCCGAACCCCGTTTCGCC	189	48	39	32	34	22	23	16
ATCAAAAAATTTAAAAGGGTTTATAT_CCGCCAATCCCGAACCCCGTTTCGCC	51	3	8	6	5	6	12	4
GATACAAATAGGAACTTAGTTCCCAG_CCGCCAATCCCGAACCCCGTTTCGCC	252	71	56	35	34	40	34	14
AGCCAAATGAGGAAATCACTTGGAAC_CCGCCAATCCCGAACCCCGTTTCGCC	72	13	12	8	5	13	6	1
TACAAAATAGACAAGCTCCTTGGCTT_CCGCCAATCCCGAACCCCGTTTCGCC	140	37	47	34	26	32	38	14
GCCTGAATACATAACGCGGTTTATTA_CCGCCAATCCCGAACCCCGTTTCGCC	42	9	1	4	1	2	1	0
CATTAAATTGCAAAAGTTTTTACAGA_CCGCCAATCCCGAACCCCGTTTCGCC	68	18	13	17	24	24	19	11
CAATGAAACTTGAACAAATTTAGTAG_CCGCCAATCCCGAACCCCGTTTCGCC	82	28	20	21	33	34	26	22
GGGACAACGGGAAAACGCTTTAATAG_CCGCCAATCCCGAACCCCGTTTCGCC	72	19	10	10	9	10	6	3
CTAATAAAAGGGAATTCAGTTTGGAC_CCGCCAATCCCGAACCCCGTTTCGCC	68	29	13	14	17	18	17	7
GGTACAAGAGGAAAAGATATTGTGTA_CCGCCAATCCCGAACCCCGTTTCGCC	13	5	7	2	1	0	3	0
GTACAAAAAGCAAAGATGCTTTTGAA_CCGCCAATCCCGAACCCCGTTTCGCC	85	13	23	14	21	38	26	7
TTCAAAAAGTTTAATCCAATTTTGGT_CCGCCAATCCCGAACCCCGTTTCGCC	68	22	10	11	4	6	9	4
AGGCTAAAGTTCAATTGCTTTTCGCT_CCGCCAATCCCGAACCCCGTTTCGCC	136	25	31	15	28	36	30	5
TCACTAAAACGTAAAGAATTTCGTGG_CCGCCAATCCCGAACCCCGTTTCGCC	13	10	4	2	4	2	3	5
TTATCAACCAGTAAATCGCTTTGCAT_CCGCCAATCCCGAACCCCGTTTCGCC	47	19	18	30	13	15	21	13
CAGCCAACAGGGAATATTCTTTTCAT_CCGCCAATCCCGAACCCCGTTTCGCC	13	3	1	1	0	1	0	0
TCTCAAATCAGTAAAGAAATTTTGTT_CCGCCAATCCCGAACCCCGTTTCGCC	87	25	28	20	31	20	24	8
TACGTAACGGTTAATTTCATTAGATA_CCGCCAATCCCGAACCCCGTTTCGCC	22	3	10	1	2	0	0	0
GGAAAAAATACTAATTTCGTTGTCGT_CCGCCAATCCCGAACCCCGTTTCGCC	22	4	7	5	2	4	3	0
TGGTAAAACGTCAACCTGGTTCATGT_CCGCCAATCCCGAACCCCGTTTCGCC	336	67	82	58	92	60	58	34
ACTACAACCGCAAACGTGTTTGGATT_CCGCCAATCCCGAACCCCGTTTCGCC	48	6	11	7	11	8	15	4
CAGAGAAGTTGTAACATTGTTCTGGA_CCGCCAATCCCGAACCCCGTTTCGCC	48	8	6	9	8	0	2	0
CTACGAATTATCAAAAGAATTTTTAA_CCGCCAATCCCGAACCCCGTTTCGCC	36	8	13	6	4	4	6	0
TTAGAAACGGCGAAAAACTTTAACAT_CCGCCAATCCCGAACCCCGTTTCGCC	15	2	6	1	2	1	0	0
CATCGAACCCTGAAGGTGTTTTATGT_CCGCCAATCCCGAACCCCGTTTCGCC	41	8	9	6	4	9	19	1
ATTGAAAA_CCGCCAATCCCGAACCCCGTTTCGCC	1	0	0	0	0	0	0	0
GTCTGAACAAACAAAGTATTTTGTGA_CCGCCAATCCCGAACCCCGTTTCGCC	20	9	13	2	2	7	26	8
ATTGGAACCGTTAATGATCTTGCTAG_CCGCCAATCCCGAACCCCGTTTCGCC	139	36	24	26	27	29	37	16
CCGTCAAATCGTAACGTGCTTAAAGG_CCGCCAATCCCGAACCCCGTTTCGCC	48	7	7	10	14	4	8	2
ATTCAAATGTTGAATGTCGTTTCCAC_CCGCCAATCCCGAACCCCGTTTCGCC	94	13	16	4	13	8	11	4
TCTGAAATACTAAATCGCGTTGAGCG_CCGCCAATCCCGAACCCCGTTTCGCC	40	13	6	10	9	3	10	3
ATATAAATACATAATGGCTTTCCAAT_CCGCCAATCCCGAACCCCGTTTCGCC	52	19	17	34	30	29	19	4
GAGTAAATATTCAAGTTGTTTGCAGT_CCGCCAATCCCGAACCCCGTTTCGCC	3	1	0	0	0	0	0	0
CTTATAATTCGGAATCCTCTTTGGGT_CCGCCAATCCCGAACCCCGTTTCGCC	69	24	11	6	12	7	10	2
AGAGGAACCTCAAATCGATTTACTAA_CCGCCAATCCCGAACCCCGTTTCGCC	53	14	19	22	20	20	29	14
AGATAAAGCTAGAAAATAGTTACTAC_CCGCCAATCCCGAACCCCGTTTCGCC	204	45	27	27	33	40	34	16
GCAAAAAATTTAAAATCTGTTATATA_CCGCCAATCCCGAACCCCGTTTCGCC	9	0	1	0	0	0	0	0
TATGGACTTAAGGAGGCTTTTGTCGACGGATCCGATATCGGTACC_CCGCCAATCCCGAACCCCGTTTCGCC	2	0	0	0	1	1	0	0
GGGTGAATCATCAATTTGTTTGGACT_CCGCCAATCCCGAACCCCGTTTCGCC	73	14	9	15	9	13	11	8
GGTGAAATATAGAATCCAATTGCTAG_CCGCCAATCCCGAACCCCGTTTCGCC	34	7	6	14	5	12	14	6
ATGGAAACGAGGAAGACATTTGTGAC_CCGCCAATCCCGAACCCCGTTTCGCC	82	30	9	9	9	13	16	4
GAAAAAAATTTCAAAAAAATTTTCAA_CCGCCAATCCCGAACCCCGTTTCGCC	8	1	4	2	0	2	3	0
CATATAACTGTTAAGATAGTTTCTTC_CCGCCAATCCCGAACCCCGTTTCGCC	128	25	31	35	23	38	31	11
GAAGGAACTGTAAACCTACTTTCCAA_CCGCCAATCCCGAACCCCGTTTCGCC	15	11	2	2	0	2	0	0
TTACAAATATAGAATGGACTTAAGCT_CCGCCAATCCCGAACCCCGTTTCGCC	55	17	8	7	3	7	2	5
AAATCAACTGTGAAAGCTATTATGAG_CCGCCAATCCCGAACCCCGTTTCGCC	60	18	23	26	24	25	22	5
GCAACAATATACAAAGACGTTATAAT_CCGCCAATCCCGAACCCCGTTTCGCC	28	7	5	1	0	7	11	4
ATATTAAATCTACAAACTAATTTTGGG_CCGCCAATCCCGAACCCCGTTTCGCC	1	0	0	0	0	0	0	0
TCTGAAAGCGGGAAATAGGTTTGGAA_CCGCCAATCCCGAACCCCGTTTCGCC	20	8	19	16	4	15	10	5
ACCAAAAACCTAAATATAATTTTGCA_CCGCCAATCCCGAACCCCGTTTCGCC	3	1	3	0	0	0	3	0
CTGGAAAATTGGAAGCGTGTTAACAA_CCGCCAATCCCGAACCCCGTTTCGCC	57	15	19	31	29	17	16	16
TGGAAAATGTTAAATCTTATTTTTAG_CCGCCAATCCCGAACCCCGTTTCGCC	7	2	1	1	0	2	1	0
CAAAAAAATCTTAATCAACTTTGTAG_CCGCCAATCCCGAACCCCGTTTCGCC	61	17	12	25	21	35	41	24
ATACCAATTTGAAAATGAGTTACATT_CCGCCAATCCCGAACCCCGTTTCGCC	148	28	38	25	27	26	13	4
ATCCGAACTCACAATATGATTCATAG_CCGCCAATCCCGAACCCCGTTTCGCC	28	9	11	3	8	7	9	1
CGATAAAGATTTAATTCTCTTAGAGC_CCGCCAATCCCGAACCCCGTTTCGCC	212	47	32	54	52	47	31	22
CTTGGAAATAAGAATTTTTTTCATTG_CCGCCAATCCCGAACCCCGTTTCGCC	51	14	19	7	6	12	14	4
TCGAAAACATGGAAGCGCGTTTTCCG_CCGCCAATCCCGAACCCCGTTTCGCC	138	44	24	33	35	36	31	12
GACGTAACTGGTAAGGGTATTCGGGG_CCGCCAATCCCGAACCCCGTTTCGCC	41	7	5	6	7	4	7	3
AGTCAAATTAATAACCAATTTAACCT_CCGCCAATCCCGAACCCCGTTTCGCC	11	2	1	0	0	0	0	0
GGGAGAAACGGAAAGTCGTTTAGACA_CCGCCAATCCCGAACCCCGTTTCGCC	11	7	1	5	1	4	0	2
ATTGTAAGGGTTAAACTAATTGTATT_CCGCCAATCCCGAACCCCGTTTCGCC	31	10	29	80	93	134	315	256
TGGCTAATAGGGAACTAAGTTCGATT_CCGCCAATCCCGAACCCCGTTTCGCC	64	18	15	14	28	23	32	25
ACTGTAAACGTGAATGATATTAGTCT_CCGCCAATCCCGAACCCCGTTTCGCC	1	0	0	0	0	1	0	0
ATTTTAATCCTCAAAATAGTTGGGTT_CCGCCAATCCCGAACCCCGTTTCGCC	13	0	2	0	0	0	0	0
GGGCGAAAGTCCAAAGTGATTTGGGAA_CCGCCAATCCCGAACCCCGTTTCGCC	9	1	4	2	4	4	5	3
AGTGAAATTTTGAAGATAGTTGAATC_CCGCCAATCCCGAACCCCGTTTCGCC	79	8	9	4	3	3	0	1
ACTGGAAAAAGGAAACCAATTTTCGC_CCGCCAATCCCGAACCCCGTTTCGCC	6	3	1	0	0	0	0	0
ATACAAACAGCGAAGAACTTTATCAA_CCGCCAATCCCGAACCCCGTTTCGCC	67	9	25	38	21	26	21	17
AGGATAAGTACTAACAGACTTTTAAA_CCGCCAATCCCGAACCCCGTTTCGCC	40	15	15	8	12	11	2	0
CATACAAGAGAAAATTAATTTGCTTC_CCGCCAATCCCGAACCCCGTTTCGCC	47	6	8	8	6	7	10	5
TAATTAAAAGTTAATCTGCTTGCATA_CCGCCAATCCCGAACCCCGTTTCGCC	26	9	2	2	5	1	3	0
ATTACAAGAGTGAATAACATTAAGAA_CCGCCAATCCCGAACCCCGTTTCGCC	173	57	37	33	28	44	26	17
ATCTCAAAATGCAATTTCTTTTTACT_CCGCCAATCCCGAACCCCGTTTCGCC	38	6	16	5	1	4	3	0
CTGCCAAGCGCCAAGTTCCTTCCATA_CCGCCAATCCCGAACCCCGTTTCGCC	28	8	12	7	8	10	4	3
CACGAAAGTCTTAATTGGATTCAAAT_CCGCCAATCCCGAACCCCGTTTCGCC	63	21	27	11	15	21	18	7
CATCTAATACGCAACCTGTTTATCCA_CCGCCAATCCCGAACCCCGTTTCGCC	58	14	24	20	27	27	26	8
AGCCTAAGTGGCAACCGCCTTTCAGA_CCGCCAATCCCGAACCCCGTTTCGCC	88	15	13	11	21	13	11	11
ACGTTAATCTACAGTGCTATTATAA_CCGCCAATCCCGAACCCCGTTTCGCC	1	1	0	0	0	0	0	0
TCGGCAAGCGTCAACACCATTTGTTG_CCGCCAATCCCGAACCCCGTTTCGCC	44	4	14	6	10	8	11	3
ACATCAAGAGTTAAGGCACTTTGGCC_CCGCCAATCCCGAACCCCGTTTCGCC	73	18	13	14	20	13	23	19
ATTAAAAAAAAAAATGGGTTTCGTTA_CCGCCAATCCCGAACCCCGTTTCGCC	10	9	9	5	3	4	6	1
AGAAGAATAGCGAAAGGGTTTGTCAG_CCGCCAATCCCGAACCCCGTTTCGCC	24	4	4	1	2	3	1	1
GTCACAACCATCAATTTGTTTACGAT_CCGCCAATCCCGAACCCCGTTTCGCC	51	9	10	2	1	3	0	0
TCAATAAAATATAATATTGTTAGTAT_CCGCCAATCCCGAACCCCGTTTCGCC	4	0	1	0	0	0	0	0
GCGCGAAGGTCTAACATACTTAGATT_CCGCCAATCCCGAACCCCGTTTCGCC	83	21	13	14	6	10	10	4
TTCACAACTGTTAATTTGATTGTTTC_CCGCCAATCCCGAACCCCGTTTCGCC	179	32	28	24	29	34	18	14
CTTACAACATACAAGATAATTAATTG_CCGCCAATCCCGAACCCCGTTTCGCC	1	0	0	0	0	0	0	0
GGGTAAAAATTCAACACTTTTAATAA_CCGCCAATCCCGAACCCCGTTTCGCC	16	1	0	1	2	2	1	0
GTATAAAATCACAAACCTCTTTGCCG_CCGCCAATCCCGAACCCCGTTTCGCC	179	39	30	25	47	30	37	11
TAGAAAAGCGTCAAATCCATTTTGCC_CCGCCAATCCCGAACCCCGTTTCGCC	12	1	5	3	8	6	3	3
TAAAAAAGTGAGAAATATGTTTGAGC_CCGCCAATCCCGAACCCCGTTTCGCC	78	35	36	23	21	30	36	14
TAGTTAATTTAGAATTTTCTTAATAA_CCGCCAATCCCGAACCCCGTTTCGCC	6	0	1	0	0	0	1	0
ACTTCAATGAAAAAATGCGTTGTAAC_CCGCCAATCCCGAACCCCGTTTCGCC	95	38	21	19	19	16	18	15
GACCAAAAGACTAACGGCGTTGGCGA_CCGCCAATCCCGAACCCCGTTTCGCC	33	5	0	1	4	1	3	0
GGGCCAAGGCGCAAGGGGCTTAGGAT_CCGCCAATCCCGAACCCCGTTTCGCC	51	15	18	17	13	12	17	10
ATCGTAAAAGGAAACGGCGTTGGCAG_CCGCCAATCCCGAACCCCGTTTCGCC	55	22	21	10	22	42	29	5
ACATCAACAGCTAACCGACTTACCAA_CCGCCAATCCCGAACCCCGTTTCGCC	27	6	10	15	12	11	14	6
GGTCCAAATTTAAATCGCCTTTAAGG_CCGCCAATCCCGAACCCCGTTTCGCC	10	5	0	0	0	4	0	0
CTTTAAACGGCAAACCATGTTTTATG_CCGCCAATCCCGAACCCCGTTTCGCC	137	45	52	48	61	92	104	85
GGTAAAAATAGTAAATATATTAGGTA_CCGCCAATCCCGAACCCCGTTTCGCC	17	3	8	4	0	2	2	0
AACACAAAGTTCAAGATATTTGTGC_CCGCCAATCCCGAACCCCGTTTCGCC	78	13	19	28	21	33	36	27
TGAACAACAATTAACGTATTTGGGTA_CCGCCAATCCCGAACCCCGTTTCGCC	37	13	8	8	11	13	9	5
TACGCAAGCTTGAATAGCATTTCACG_CCGCCAATCCCGAACCCCGTTTCGCC	37	6	6	4	9	4	1	1
AACCTAATCTGGAAGTGCTTTGACTA_CCGCCAATCCCGAACCCCGTTTCGCC	146	63	51	42	41	43	30	10
GCACCAACCTAGAATGCCTTTATTTA_CCGCCAATCCCGAACCCCGTTTCGCC	116	23	24	10	8	14	11	14
CTTCAAACACCTAAGTCAGTTTCATT_CCGCCAATCCCGAACCCCGTTTCGCC	30	8	6	10	10	4	10	4
GAGTGAAAAAGAAAGGAGGTTTGAGT_CCGCCAATCCCGAACCCCGTTTCGCC	48	13	9	7	14	12	10	8
GCCCAAAAGTTTAAATGGGTTTGGGA_CCGCCAATCCCGAACCCCGTTTCGCC	67	17	16	24	15	14	13	9
CAGAGAAATTCGAAGTGGATTAGATG_CCGCCAATCCCGAACCCCGTTTCGCC	71	22	15	20	24	41	31	13
ATTATAATGTCTAAAAGCTTTGTTTT_CCGCCAATCCCGAACCCCGTTTCGCC	36	10	6	8	9	12	12	4
TTAATAAACAAGAAACGGGTTGTGGA_CCGCCAATCCCGAACCCCGTTTCGCC	7266	2210	1882	1609	1687	1819	2012	895
CTAAAAAGTTTGAATGCTTTTTAAAG_CCGCCAATCCCGAACCCCGTTTCGCC	25	1	1	2	1	1	1	1
TATGTAACTCAGAATCTGCTTTGGTG_CCGCCAATCCCGAACCCCGTTTCGCC	27	4	14	5	8	4	13	0
TAATCAATAATTAAAAAAGTTCTGTG_CCGCCAATCCCGAACCCCGTTTCGCC	23	5	7	6	3	8	10	0
TGCCCAAAGACAAACGGAATTAAGTT_CCGCCAATCCCGAACCCCGTTTCGCC	87	10	12	10	4	9	9	4
CAACTAAGCTATAACCTCATTATGTG_CCGCCAATCCCGAACCCCGTTTCGCC	8	0	0	3	1	4	18	4
ACGCCAATGCGCAAAGTGGTTAGGGC_CCGCCAATCCCGAACCCCGTTTCGCC	27	5	6	4	8	9	19	6
GAGTGAACAATTAAGGCATTTAAATC_CCGCCAATCCCGAACCCCGTTTCGCC	82	15	10	17	15	15	26	10
GCTTTAAGCCAGAAATGTTTTCTCCG_CCGCCAATCCCGAACCCCGTTTCGCC	85	22	18	11	16	28	23	13
AATCGAAGGTGTAACCGACTTTTAGA_CCGCCAATCCCGAACCCCGTTTCGCC	9	5	2	2	5	1	4	2
ATTCAAACTTCGAACGTTATTTTGTT_CCGCCAATCCCGAACCCCGTTTCGCC	154	43	37	19	27	29	27	14
TCGCGAACAACAAAACCCTTTCCCGA_CCGCCAATCCCGAACCCCGTTTCGCC	167	49	35	33	45	34	36	10
ATATCAAGCTCTAACTTCATTTGCAT_CCGCCAATCCCGAACCCCGTTTCGCC	58	22	20	4	7	12	2	0
CAATGAATATGAAAGATGATTGTCAA_CCGCCAATCCCGAACCCCGTTTCGCC	43	21	19	9	4	14	14	6
CGCGTAAACGGGAATTGCTTTATGCC_CCGCCAATCCCGAACCCCGTTTCGCC	15	5	0	0	0	0	0	1
GTCTTAACTGGCAAGCAGTTTTAGCG_CCGCCAATCCCGAACCCCGTTTCGCC	122	21	27	18	34	23	20	3
ATGTAAATTGTGAAAATTATTCGATC_CCGCCAATCCCGAACCCCGTTTCGCC	23	5	7	7	9	11	17	15
AAGATAAATGGGAAGTATGTTTGGGT_CCGCCAATCCCGAACCCCGTTTCGCC	203	38	42	22	28	26	31	18
CTGAAAATGGGCAAGGGTATTAAGTG_CCGCCAATCCCGAACCCCGTTTCGCC	78	24	19	12	24	29	21	12
GCGGGAAAAACGAAGAGGGTTGGGGG_CCGCCAATCCCGAACCCCGTTTCGCC	54	8	2	7	3	9	1	1
TAAAAAATGTATAAGTGAGTTGTTAA_CCGCCAATCCCGAACCCCGTTTCGCC	118	25	18	21	13	24	20	5
CTCACAACTAAGAAAGTTATTAAGAG_CCGCCAATCCCGAACCCCGTTTCGCC	51	16	14	2	11	9	10	4
TTTTCAAAATGAAAGAGAGTTTTCCC_CCGCCAATCCCGAACCCCGTTTCGCC	33	11	8	26	27	30	30	17
ATAACAATCAAAAATCTGCTTGCAAT_CCGCCAATCCCGAACCCCGTTTCGCC	32	16	14	15	9	14	15	2
GTCCAAACCTCAAAATCGTTTAATTA_CCGCCAATCCCGAACCCCGTTTCGCC	41	9	4	11	6	12	6	5
GCACAAACAGTTAAACAAGTTTTCAG_CCGCCAATCCCGAACCCCGTTTCGCC	44	26	9	7	11	10	3	1
TAATTAAACCTCAACTACTTTTGCCT_CCGCCAATCCCGAACCCCGTTTCGCC	5	1	0	0	0	0	0	0
GCTGGAAATTAGAATGTTATTTCCCC_CCGCCAATCCCGAACCCCGTTTCGCC	40	12	10	3	6	3	10	2
CTTTTAACTCGGAACAATCTTTTGAC_CCGCCAATCCCGAACCCCGTTTCGCC	72	22	17	22	16	15	13	8
AATGAAAGCATTAACCGTCTTCTACA_CCGCCAATCCCGAACCCCGTTTCGCC	24	2	11	10	8	13	3	0
CTCCTAAATATAAAGCGAATTATTTA_CCGCCAATCCCGAACCCCGTTTCGCC	151	23	26	14	27	17	11	13
TGCTCAATTCTCAAGCATGTTGGGTG_CCGCCAATCCCGAACCCCGTTTCGCC	36	10	10	9	9	7	10	3
GGAAAAAGAATAAAAAAGGTTGTCAT_CCGCCAATCCCGAACCCCGTTTCGCC	27	9	4	12	7	19	10	9
CAATAAAAGTTTAAGTCTCTTTGGAA_CCGCCAATCCCGAACCCCGTTTCGCC	10	3	2	2	2	1	0	1
GATCTAATTCGTAATTTTATTTTTAT_CCGCCAATCCCGAACCCCGTTTCGCC	13	2	1	1	0	2	3	2
GCATTAAAACATAAATCGATTTAATA_CCGCCAATCCCGAACCCCGTTTCGCC	51	8	13	11	9	11	10	2
CAAGCAAACAATAAGCGGATTAATAC_CCGCCAATCCCGAACCCCGTTTCGCC	98	20	17	21	10	14	15	12
CAAATAACGTCGAAATAATTTAGCCA_CCGCCAATCCCGAACCCCGTTTCGCC	271	84	73	60	68	67	68	35
ACTAAAACATTAAAGGTAATTTATCG_CCGCCAATCCCGAACCCCGTTTCGCC	106	20	35	21	22	32	34	21
GATAAAATTGTCAACGATGTTTGTAT_CCGCCAATCCCGAACCCCGTTTCGCC	12	2	5	3	5	3	2	1
TGCGTAACTGGAAACGATGTTATCAA_CCGCCAATCCCGAACCCCGTTTCGCC	94	26	18	16	13	7	17	8
GTGCTAAGGCCCAACATTGTTAGTCA_CCGCCAATCCCGAACCCCGTTTCGCC	54	8	11	13	12	15	14	4
CGGGTAAGACGTAATTGATTTAGACC_CCGCCAATCCCGAACCCCGTTTCGCC	125	22	31	25	14	19	23	11
TATAAAATACGTAAAACAGTTAAATT_CCGCCAATCCCGAACCCCGTTTCGCC	25	9	9	0	4	5	4	1
CACCGAATTCATAAAAGCACTTTCGTG_CCGCCAATCCCGAACCCCGTTTCGCC	44	16	9	7	5	4	3	8
AATTCAACAGAGAAAAGGTTTCGCCT_CCGCCAATCCCGAACCCCGTTTCGCC	95	31	37	33	38	33	59	32
CCATCAATCATGAATCAACTTACAAG_CCGCCAATCCCGAACCCCGTTTCGCC	58	11	11	2	6	2	5	1
GCTCCAACGACAAATACGATTTTAATA_CCGCCAATCCCGAACCCCGTTTCGCC	5	3	1	2	3	3	5	2
GTTTGAATTCGCAATAAAGTTCACTG_CCGCCAATCCCGAACCCCGTTTCGCC	47	10	7	3	11	7	6	1
AAGCCAATTGAACG_CCGCCAATCCCGAACCCCGTTTCGCC	4	0	0	0	0	0	0	0
ACCCGAACTTGGAAAAACATTCTGTA_CCGCCAATCCCGAACCCCGTTTCGCC	152	21	15	16	18	16	11	10
CTAAGAAGTGACAATTTACTTATCGA_CCGCCAATCCCGAACCCCGTTTCGCC	56	14	25	19	33	16	19	9
TGCCTAACATTTAATTCCTTTTCATC_CCGCCAATCCCGAACCCCGTTTCGCC	91	9	13	21	18	19	15	8
TTCGAAATATTAAACTTCTTTTGAAT_CCGCCAATCCCGAACCCCGTTTCGCC	116	28	24	22	14	18	24	13
CTTTTAAGACGCAATACCTTTTATGT_CCGCCAATCCCGAACCCCGTTTCGCC	307	68	59	66	80	62	72	26
CTTAAAAGACATAATAAGTTCGATA_CCGCCAATCCCGAACCCCGTTTCGCC	7	5	0	2	0	0	0	1
TTACTAATCATCAAAACAGTTTTAAA_CCGCCAATCCCGAACCCCGTTTCGCC	83	28	28	31	30	28	31	17
AAACAAAACCTAAAGAGTTTTTATAT_CCGCCAATCCCGAACCCCGTTTCGCC	13	0	2	3	1	4	5	1
GCGATAACGATGAACAATATTCGTAC_CCGCCAATCCCGAACCCCGTTTCGCC	84	31	21	10	9	14	16	5
ATCTCAAATGATAAGCGAATTTGAGG_CCGCCAATCCCGAACCCCGTTTCGCC	155	24	25	21	42	29	38	15
GTCCGAATTTAAAAATCGCTTTTAAC_CCGCCAATCCCGAACCCCGTTTCGCC	38	3	9	13	8	10	14	6
GTTGAAAACTCTAAGTTCATTTCGAT_CCGCCAATCCCGAACCCCGTTTCGCC	69	14	16	14	18	27	11	14
GCGACAAGGCCAACTGATTTGGGTG_CCGCCAATCCCGAACCCCGTTTCGCC	6	1	1	1	0	1	0	2
ATCGCAACAGGGAAGGACGTTTCAGG_CCGCCAATCCCGAACCCCGTTTCGCC	64	7	12	9	16	13	11	6
CACGTAATTACTAAATGTCTTTTGCT_CCGCCAATCCCGAACCCCGTTTCGCC	40	7	4	10	7	13	7	5
CGCTAAAGACCAAATGTTTTTGTGAA_CCGCCAATCCCGAACCCCGTTTCGCC	49	14	10	2	6	10	14	6
ATCAGAAGCGGTAAGTTCGTTTTGAT_CCGCCAATCCCGAACCCCGTTTCGCC	23	2	8	0	6	5	4	2
TATAGAAGTATGAAGGGGGTTTGAGA_CCGCCAATCCCGAACCCCGTTTCGCC	26	5	5	6	4	6	2	0
ATGCTAAGTTCAAAGTATATTGCTTT_CCGCCAATCCCGAACCCCGTTTCGCC	174	41	46	39	52	57	59	24
TGCAAAATGGAAAAGCGCTTTTAGAT_CCGCCAATCCCGAACCCCGTTTCGCC	24	14	3	3	0	0	1	0
TAATAAATTCGTAATAGCGTTAATAA_CCGCCAATCCCGAACCCCGTTTCGCC	28	7	2	3	8	2	3	0
CTTCAAAAAGAAAATTTGATTCGATG_CCGCCAATCCCGAACCCCGTTTCGCC	1	1	0	0	0	0	0	0
CTTGTAAGGAATAAGGAGATTCACAA_CCGCCAATCCCGAACCCCGTTTCGCC	4	0	3	0	6	3	1	0
TTACGAATTTGAAAAGTTTTTTATGC_CCGCCAATCCCGAACCCCGTTTCGCC	99	16	34	17	20	17	24	13
TTATAAACACCCAAAGAGATTACCAT_CCGCCAATCCCGAACCCCGTTTCGCC	28	13	16	8	15	17	14	9
TCCTAAACTATCAAGATGTTTGGCGC_CCGCCAATCCCGAACCCCGTTTCGCC	196	39	46	44	50	41	62	18
GCATAAAAATTCAAGTATATTATCGA_CCGCCAATCCCGAACCCCGTTTCGCC	73	20	12	18	17	25	25	10
GCTTCAAGCTGCAAACAGTTTCATTT_CCGCCAATCCCGAACCCCGTTTCGCC	31	6	9	2	5	4	4	1
GCTGTAATTTTTAAGCATTTTAAGAT_CCGCCAATCCCGAACCCCGTTTCGCC	16	4	1	2	0	1	0	0
TATCGGTACCATAAGTAGGTTCCCTT_CCGCCAATCCCGAACCCCGTTTCGCC	67	22	14	9	15	13	8	5
AAAATAAAATCAAAGTTGTTTATTTA_CCGCCAATCCCGAACCCCGTTTCGCC	36	7	9	5	6	6	10	7
TGTAGAAGCCCTAATAGTCTTATACT_CCGCCAATCCCGAACCCCGTTTCGCC	78	18	13	16	15	29	9	5
TCAAGAAAAATCAAAAGCTTTAATCC_CCGCCAATCCCGAACCCCGTTTCGCC	56	11	16	24	19	19	24	6
CCGGGAAGTGCGAAGTGTTTTACGTC_CCGCCAATCCCGAACCCCGTTTCGCC	39	11	4	6	5	3	0	0
CAGGTAATTAGGAACAAGTTTGCGGC_CCGCCAATCCCGAACCCCGTTTCGCC	42	7	9	3	2	1	4	0
TTTGGAATTGATAAGAGCGTTGTGGC_CCGCCAATCCCGAACCCCGTTTCGCC	41	13	5	3	4	7	5	3
TTTTTAAGTCTGAACCCAATTCTGTA_CCGCCAATCCCGAACCCCGTTTCGCC	44	20	16	14	15	5	10	2
GGGGTAAGTGGTAATAACATTTGTAA_CCGCCAATCCCGAACCCCGTTTCGCC	6	3	0	0	0	0	0	0
TGTCCAAGTAGTAAGTAGATTAGAAC_CCGCCAATCCCGAACCCCGTTTCGCC	195	49	38	44	43	29	28	30
CTCAAAAAAGCCAACGAAGTTGTCGA_CCGCCAATCCCGAACCCCGTTTCGCC	125	28	34	38	22	30	36	25
ACTCAAAATCTAAATATTGTTTCCAA_CCGCCAATCCCGAACCCCGTTTCGCC	37	5	7	10	9	9	8	1
AGGTGAACGGTTAACGGAGTTCATCC_CCGCCAATCCCGAACCCCGTTTCGCC	36	1	2	7	4	1	0	0
AATGTAAATTGGAAGACAATTCTTCA_CCGCCAATCCCGAACCCCGTTTCGCC	52	8	17	12	11	13	18	10
ACTTGAACACGTAATGCATTTAAACT_CCGCCAATCCCGAACCCCGTTTCGCC	114	40	28	27	21	31	47	20
ACTTGAAAGTTAAATCCATTTGTACG_CCGCCAATCCCGAACCCCGTTTCGCC	45	6	1	4	7	6	8	0
TTTCCAACAGTGAAATTCTTTTCGTA_CCGCCAATCCCGAACCCCGTTTCGCC	89	29	13	13	18	17	18	4
TAAATAATCGGTAATACTGTTTGTGG_CCGCCAATCCCGAACCCCGTTTCGCC	27	2	6	8	1	4	3	1
TTGCGAAGAGTAAATCTAGTTGCTGT_CCGCCAATCCCGAACCCCGTTTCGCC	56	9	6	3	4	1	1	1
GAACAAACTGTGAACTGAGTTAGCCA_CCGCCAATCCCGAACCCCGTTTCGCC	158	33	32	19	24	30	30	5
CCCAGAAAAGTTAAAAGGATTACAAT_CCGCCAATCCCGAACCCCGTTTCGCC	77	28	10	14	16	16	20	13
ATAGTAATAGTTAATGTTCTTTGTT_CCGCCAATCCCGAACCCCGTTTCGCC	1	0	0	0	0	0	0	0
GTTATAAATCTTAAGTAGTTTGCAAC_CCGCCAATCCCGAACCCCGTTTCGCC	114	30	29	26	26	25	28	10
TTACTAAAAATTAAGCCAATTCGGAC_CCGCCAATCCCGAACCCCGTTTCGCC	27	7	10	6	4	6	5	0
TTATTAAACTCTAAAGCGTTTTTGCG_CCGCCAATCCCGAACCCCGTTTCGCC	19	7	4	2	2	0	0	0
GGTGTAAGTGGTAATGCGGTTTGGGT_CCGCCAATCCCGAACCCCGTTTCGCC	37	13	4	12	15	18	12	9
GCTTAAACCATGAAAGTTTTTTGGTG_CCGCCAATCCCGAACCCCGTTTCGCC	41	12	9	6	6	14	6	10
TGCCGAATTGCGAATGTGATTATCGC_CCGCCAATCCCGAACCCCGTTTCGCC	19	13	7	1	3	4	2	2
CCGGCAATCATGAAGATACTTGAGAC_CCGCCAATCCCGAACCCCGTTTCGCC	16	1	7	6	3	10	2	3
ACCAGAACCTTAAATTTAGTTAAAAC_CCGCCAATCCCGAACCCCGTTTCGCC	50	16	7	2	3	10	16	2
TTTACAAAAAAAAACGTCGTTGGATA_CCGCCAATCCCGAACCCCGTTTCGCC	20	8	8	8	7	1	1	1
CCCATAATGCTAAAAGGCTTTACTCT_CCGCCAATCCCGAACCCCGTTTCGCC	21	2	1	2	1	0	0	0
TTACTAAATTTAAAATTCTTTAACCT_CCGCCAATCCCGAACCCCGTTTCGCC	46	12	10	12	6	16	19	6
GCTATAACCCTTAACAATATTTACCG_CCGCCAATCCCGAACCCCGTTTCGCC	76	23	14	16	12	21	22	10
CCTTGAAACTAGAAACATGTTCAAAT_CCGCCAATCCCGAACCCCGTTTCGCC	1	0	0	0	0	0	0	0
CTGCGAACGAGAAAGGTTGTTGTGAC_CCGCCAATCCCGAACCCCGTTTCGCC	54	9	9	11	14	17	16	11
AAGCAAATCATCAAAAATTTTAATAT_CCGCCAATCCCGAACCCCGTTTCGCC	2	0	1	0	0	0	1	0
AGGAAAAACGGTAAGGGTATTGGCTG_CCGCCAATCCCGAACCCCGTTTCGCC	57	11	11	7	2	5	5	4
TAGAGAACAGCGAAACGGGTTACGGA_CCGCCAATCCCGAACCCCGTTTCGCC	45	11	9	8	8	3	5	3
AAAACAAATGCCAACCTTTTTTTTTGG_CCGCCAATCCCGAACCCCGTTTCGCC	2	1	0	0	0	0	0	0
CATTTAAAGGTCAATATTTTTTTACA_CCGCCAATCCCGAACCCCGTTTCGCC	52	38	47	57	52	104	232	114
AAAAAAAACTGTTTTTCAT_CCGCCAATCCCGAACCCCGTTTCGCC	25	13	18	2	13	15	10	6
GATTTAATTAGTAAATACTTTCTCAA_CCGCCAATCCCGAACCCCGTTTCGCC	29	10	7	5	4	9	11	2
AGCTGAAACGATAAAGCAATTTGAAG_CCGCCAATCCCGAACCCCGTTTCGCC	194	34	22	9	21	16	37	8
CCGGAAAGGGCTAAGGGGGTTGGAGG_CCGCCAATCCCGAACCCCGTTTCGCC	34	3	4	4	4	2	6	1
TTATAAAATAGAAATGGTGTTGTTTG_CCGCCAATCCCGAACCCCGTTTCGCC	127	38	31	28	45	35	57	18
ATACAAAATGTTAAGTACGTTAGATT_CCGCCAATCCCGAACCCCGTTTCGCC	197	41	27	41	35	34	35	17
TCACAAACTTTTAAGCAGATTATATA_CCGCCAATCCCGAACCCCGTTTCGCC	1	0	0	0	0	0	0	0
TTCTTAACATGCAATAATTTTTTGCT_CCGCCAATCCCGAACCCCGTTTCGCC	47	11	3	6	8	13	8	3
CAACCAACCCTCAACCTAATTCGGTG_CCGCCAATCCCGAACCCCGTTTCGCC	60	17	10	21	25	37	31	28
TCTACAAATGTAAATTTGTTTAATCG_CCGCCAATCCCGAACCCCGTTTCGCC	4	1	5	1	1	2	0	0
ACTATAATGTTGAAGCATCTTTCATC_CCGCCAATCCCGAACCCCGTTTCGCC	107	26	18	20	15	39	31	22
CTAGGAAATAAAAAAGGCATTTTTCAT_CCGCCAATCCCGAACCCCGTTTCGCC	1	0	1	0	0	0	0	0
ATGTGAAAGGCCAATATTTTTACATT_CCGCCAATCCCGAACCCCGTTTCGCC	24	2	0	0	0	0	0	0
TGATAAATAGATAACCCCTTTTTTAT_CCGCCAATCCCGAACCCCGTTTCGCC	27	5	0	0	0	0	0	0
CTTAAAATTTGTAAGCGAATTCGTAT_CCGCCAATCCCGAACCCCGTTTCGCC	61	11	10	9	16	14	28	9
CAAATAAGAAAGAAAGGTATTCAGAT_CCGCCAATCCCGAACCCCGTTTCGCC	39	21	22	19	24	28	55	38
ATATTAAACACAAATTACATTAAAAG_CCGCCAATCCCGAACCCCGTTTCGCC	21	4	3	1	4	1	4	0
ACTCCAATTTATAATATATTTACACT_CCGCCAATCCCGAACCCCGTTTCGCC	3	0	0	0	0	0	0	1
GAGTTAAGCGTCAAGCGGTTTAGGAG_CCGCCAATCCCGAACCCCGTTTCGCC	22	7	3	5	4	1	2	0
TAAATAAGTCATAAGTTTATTAAAGA_CCGCCAATCCCGAACCCCGTTTCGCC	111	11	21	16	12	13	25	7
GCCTAAAACGAAAACATTTTTAGGGT_CCGCCAATCCCGAACCCCGTTTCGCC	104	35	18	23	12	7	14	5
CTTTCAACCGCAAAATTATTAGCTA_CCGCCAATCCCGAACCCCGTTTCGCC	72	18	19	10	17	12	12	5
AAATCAAACTCGAAATATATTAATGC_CCGCCAATCCCGAACCCCGTTTCGCC	1	0	0	0	0	0	0	0
AAGCGAAATTAGAAACCTATTGGGCG_CCGCCAATCCCGAACCCCGTTTCGCC	116	30	20	24	17	32	21	15
GTCACAACCAATAATAGTCTTTTTT_CCGCCAATCCCGAACCCCGTTTCGCC	1	0	0	0	0	1	0	0
AACCTAACAACAAATGCAGTTGGTGG_CCGCCAATCCCGAACCCCGTTTCGCC	104	19	19	23	15	18	12	14
GCCAAAACCGCTAAGGGCGTTACCGT_CCGCCAATCCCGAACCCCGTTTCGCC	44	2	7	2	1	4	1	6
CCACTAAGTTTCAAGTTTATTAGCGG_CCGCCAATCCCGAACCCCGTTTCGCC	54	14	10	11	4	12	11	2
TATTAAACCGCCAAAATTATTGGGTA_CCGCCAATCCCGAACCCCGTTTCGCC	21	6	7	3	4	1	1	1
AACACAAGCATGAAGAGAGTTCTCCT_CCGCCAATCCCGAACCCCGTTTCGCC	157	52	38	34	42	56	51	25
CTCAAAACAGTCAAAGGAATTCATTA_CCGCCAATCCCGAACCCCGTTTCGCC	61	10	7	15	8	14	14	3
AGTTTAGCACCCCAAATAACTTCG_CCGCCAATCCCGAACCCCGTTTCGCC	1	0	0	0	0	0	0	0
CAGCGAAATCGGAAAATGGTTGTGAA_CCGCCAATCCCGAACCCCGTTTCGCC	97	18	19	21	30	23	14	5
ATTTAAAGCAGCAAGAAGATTTTTGT_CCGCCAATCCCGAACCCCGTTTCGCC	582	171	137	146	164	178	193	71
AGTGTAAAGTCAAACTTATTTAACAG_CCGCCAATCCCGAACCCCGTTTCGCC	76	12	11	17	8	9	6	9
TTTAGAAGAGACAAATATTTTTAAGG_CCGCCAATCCCGAACCCCGTTTCGCC	30	9	5	8	7	4	13	7
AGTAAAAACCCAAAGCACGTTCGCAA_CCGCCAATCCCGAACCCCGTTTCGCC	93	31	21	18	22	32	29	8
ACGCAAATTAGGAAGTTGCTTTATTA_CCGCCAATCCCGAACCCCGTTTCGCC	27	2	1	0	0	0	0	0
ACGATAACTCGTAATCGGTTTGGCAA_CCGCCAATCCCGAACCCCGTTTCGCC	55	15	4	5	12	1	1	1
CCAGTAAGTAGAAAAACAGTTCAGTC_CCGCCAATCCCGAACCCCGTTTCGCC	1	0	0	0	0	0	0	0
TATTAAAGAGGCAAGGCCGTTCAAAA_CCGCCAATCCCGAACCCCGTTTCGCC	1	0	0	0	0	2	2	1
GCGGAAAATCTTAAGAACTTTTGAGG_CCGCCAATCCCGAACCCCGTTTCGCC	60	13	20	16	24	23	36	15
ACAACAATCTTAAAGGGCCTTTTGGG_CCGCCAATCCCGAACCCCGTTTCGCC	12	3	9	2	0	6	4	1
AACGTAACATATAAATTTGTTTTCCG_CCGCCAATCCCGAACCCCGTTTCGCC	184	46	64	44	74	66	57	28
ACAATAATCTAGAAGCACATTGCAAA_CCGCCAATCCCGAACCCCGTTTCGCC	34	7	10	5	6	2	2	2
GTTCAAAGAGAAAATGGGGTTGCGTG_CCGCCAATCCCGAACCCCGTTTCGCC	33	7	6	5	7	5	3	8
AAATTAATCCGGAATGTATTTTATAT_CCGCCAATCCCGAACCCCGTTTCGCC	5	0	3	1	0	0	0	0
ACAGTAACCGATAATAATGTTGTAGG_CCGCCAATCCCGAACCCCGTTTCGCC	90	17	26	13	12	17	15	7
ATGAAAATAGCAAAGACTGTTATAGT_CCGCCAATCCCGAACCCCGTTTCGCC	56	20	13	17	28	19	31	16
TTATGAAGCAGGAAATCAATTTCATG_CCGCCAATCCCGAACCCCGTTTCGCC	25	0	2	0	0	2	0	0
GTAGGAAACATAAATAGGGTTGGTTG_CCGCCAATCCCGAACCCCGTTTCGCC	10	5	2	3	3	1	0	0
GAACCAACCGGAAAGAGTCTTTCTTG_CCGCCAATCCCGAACCCCGTTTCGCC	125	25	26	21	27	25	22	9
AGACTAAGTTGCAAGAATGTTGATAT_CCGCCAATCCCGAACCCCGTTTCGCC	2	1	0	0	0	0	0	0
TAAATAACCAGAAATAAAGTTGTGTA_CCGCCAATCCCGAACCCCGTTTCGCC	23	9	9	6	3	10	6	0
AAGCGAAAACCGAAGGCGGTTAGAAG_CCGCCAATCCCGAACCCCGTTTCGCC	4	2	0	1	2	0	0	0
CACCAAACGTCAAATACAGTTATCCC_CCGCCAATCCCGAACCCCGTTTCGCC	43	10	3	8	4	11	26	7
TTGTTAAATACTAAGACAATTTCCTC_CCGCCAATCCCGAACCCCGTTTCGCC	33	12	7	2	3	1	0	0
CTCTCAAAACAAAACACTGTTGAATA_CCGCCAATCCCGAACCCCGTTTCGCC	51	19	20	11	11	10	12	4
AGACCAATTTTGAATAGTATTCCGA_CCGCCAATCCCGAACCCCGTTTCGCC	1	0	0	0	0	0	0	0
ACCCGAAATGGTAAGTGGTTTGTGGC_CCGCCAATCCCGAACCCCGTTTCGCC	97	15	40	27	24	31	40	15
GATACAACCCGTAAAGGGGTTTGTAC_CCGCCAATCCCGAACCCCGTTTCGCC	56	15	22	14	21	23	29	3
GACCCAAAGAAAAAACGGTTTGTCTG_CCGCCAATCCCGAACCCCGTTTCGCC	17	3	8	0	0	4	4	1
TATGCAAATTCAAATAATGTTACAGA_CCGCCAATCCCGAACCCCGTTTCGCC	9	0	0	0	0	0	0	0
ACGTCAAGGCAAAACAAGTTTGGGCT_CCGCCAATCCCGAACCCCGTTTCGCC	109	29	24	26	25	22	17	12
GAAAAAAGAATCAACAACCTTCGATA_CCGCCAATCCCGAACCCCGTTTCGCC	19	11	8	15	9	13	11	4
AACTTAAAATCAAACCTTGTTAGTGA_CCGCCAATCCCGAACCCCGTTTCGCC	27	6	1	4	4	2	4	0
GAGCCAATGTGTAAGGTTTTTTAGAC_CCGCCAATCCCGAACCCCGTTTCGCC	57	11	9	14	6	12	14	4
TATAAAACCTTGAATCAACTTGTTAC_CCGCCAATCCCGAACCCCGTTTCGCC	102	21	12	20	20	18	15	8
GGTACAATCAGAAAAACGTTTTTAGA_CCGCCAATCCCGAACCCCGTTTCGCC	28	12	3	8	12	10	7	1
ATTTCAATTTGGAAGTCTTTTTATAA_CCGCCAATCCCGAACCCCGTTTCGCC	53	23	17	17	6	13	20	5
ATCCCAAAGGCTAAAATCGTTCCTCC_CCGCCAATCCCGAACCCCGTTTCGCC	81	32	21	18	15	19	13	5
CTTGCAACTTACAATGCCATTATAGA_CCGCCAATCCCGAACCCCGTTTCGCC	113	38	25	22	25	23	26	7
TTTAGAATAGCAAAGCCTCTTGTAA_CCGCCAATCCCGAACCCCGTTTCGCC	75	22	12	19	21	17	23	6
AATTAAATCAACAACTCGTTTGACGC_CCGCCAATCCCGAACCCCGTTTCGCC	57	9	4	9	2	3	1	2
AGGTTAAACCGAAATAGGTTTGAACT_CCGCCAATCCCGAACCCCGTTTCGCC	152	26	13	15	17	21	21	12
CCATGAACATCGAAGGAAATTGAAGC_CCGCCAATCCCGAACCCCGTTTCGCC	127	38	45	53	36	50	47	26
ACGATAATGAATAAACGATTTGCAGA_CCGCCAATCCCGAACCCCGTTTCGCC	57	7	5	17	6	21	15	5
ACTTGAATAAATAAAAAACTTCTTCT_CCGCCAATCCCGAACCCCGTTTCGCC	67	31	21	21	12	27	24	8
ATGCTAATCTTAAAACGTGTTTTAAC_CCGCCAATCCCGAACCCCGTTTCGCC	49	17	8	13	10	8	6	4
ATTCTAACCAACAATGCCTTTGTGTA_CCGCCAATCCCGAACCCCGTTTCGCC	217	60	49	49	54	46	53	25
AATCCAAGCGCGAAGAGGTTTGAGTG_CCGCCAATCCCGAACCCCGTTTCGCC	97	19	34	27	17	30	11	4
CAACAAAATGCTAAGATTTTTGATAC_CCGCCAATCCCGAACCCCGTTTCGCC	54	7	2	0	0	0	0	0
CCGATAAACCCAAAATGGGTTTTTAT_CCGCCAATCCCGAACCCCGTTTCGCC	31	11	8	15	5	4	4	4
GCTTCAATGTGAAATATTTTTTTTGG_CCGCCAATCCCGAACCCCGTTTCGCC	93	27	22	13	15	16	9	8
ATTGCAACCAAAAAGCTAATTTTTT_CCGCCAATCCCGAACCCCGTTTCGCC	1	0	0	0	0	0	0	0
CGCGAAATTCAGAATTTAATTCGTAA_CCGCCAATCCCGAACCCCGTTTCGCC	8	4	0	1	1	7	1	1
TTATAAAACCAAAACTTTATTATCAT_CCGCCAATCCCGAACCCCGTTTCGCC	26	2	10	6	2	6	14	4
CAGCGAACTATGAAAAGACTTTATAC_CCGCCAATCCCGAACCCCGTTTCGCC	17	11	2	0	4	5	2	0
TACGAAATTTAATTTACTTCTGTAT_CCGCCAATCCCGAACCCCGTTTCGCC	162	33	25	24	17	24	32	4
CGTTAAATTTATAAATTGTTTTTAAG_CCGCCAATCCCGAACCCCGTTTCGCC	3	0	0	0	0	0	0	0
ACTTAAAAACGGAACAGGCTTGGTAT_CCGCCAATCCCGAACCCCGTTTCGCC	127	23	34	26	30	19	21	24
CTGTAAAAACCCAACAATTTAATTA_CCGCCAATCCCGAACCCCGTTTCGCC	19	5	7	6	2	8	13	3
GCGAGAAATAAGAAAATACTTGGCCG_CCGCCAATCCCGAACCCCGTTTCGCC	25	8	5	3	4	6	2	6
TAAAAAACCAAAAATAAGTTTCTACC_CCGCCAATCCCGAACCCCGTTTCGCC	275	94	98	83	50	65	68	35
CAAACAAGAAGGAAGTTGCTTACGGG_CCGCCAATCCCGAACCCCGTTTCGCC	45	8	8	2	2	1	0	0
GACGCAAATTTGAATCACTTTAAACT_CCGCCAATCCCGAACCCCGTTTCGCC	18	4	3	4	1	5	2	0
TTGGCAAAGAGGAACTCACTTGAAGC_CCGCCAATCCCGAACCCCGTTTCGCC	44	6	11	1	8	10	5	5
ACGATAACCATTAACGGTTTTGTGA_CCGCCAATCCCGAACCCCGTTTCGCC	1	0	0	0	0	0	0	0
AGTTCAATAACAAAGCGGATTGGGAG_CCGCCAATCCCGAACCCCGTTTCGCC	20	7	9	6	5	9	5	4
GCCAAAACTGTGAACGGAATTTATGTG_CCGCCAATCCCGAACCCCGTTTCGCC	83	29	35	62	103	182	354	292
AAGTAAACTAACAAGCTCATTGATAA_CCGCCAATCCCGAACCCCGTTTCGCC	71	20	17	19	27	39	26	19
CAAGAAACATGGAATTAGCTTAATGG_CCGCCAATCCCGAACCCCGTTTCGCC	43	32	10	15	10	11	12	7
ATTGTAATAGCGAAGCGATTTTCTAG_CCGCCAATCCCGAACCCCGTTTCGCC	92	26	22	15	17	20	33	11
AAAGCAATCCTTAATCTGTTTGGCTC_CCGCCAATCCCGAACCCCGTTTCGCC	102	27	25	19	16	10	8	3
CTAGTAACAATAAAAGGCATTTAGTC_CCGCCAATCCCGAACCCCGTTTCGCC	214	38	35	40	42	47	66	17
TGCACAATCAGGAATGCTTTTTCACT_CCGCCAATCCCGAACCCCGTTTCGCC	40	7	8	1	4	6	13	8
TAGTTAATCATCAACGGCGTTCTCTC_CCGCCAATCCCGAACCCCGTTTCGCC	91	30	24	29	28	23	35	11
GCGTTAACGTGTAAGGTTGTTGCGAT_CCGCCAATCCCGAACCCCGTTTCGCC	34	8	4	4	3	2	5	2
ATAACAAGAATTAATGGAATTCTTAT_CCGCCAATCCCGAACCCCGTTTCGCC	22	3	14	6	3	3	5	0
CATAAAAATATAAAATCCTTTGTGCG_CCGCCAATCCCGAACCCCGTTTCGCC	1	0	0	0	0	0	0	0
ATATTAATAAATAATCCGCTTGGACT_CCGCCAATCCCGAACCCCGTTTCGCC	43	19	16	18	9	9	30	9
CTATAAATTTGTAATGTGCTTGGTGG_CCGCCAATCCCGAACCCCGTTTCGCC	78	21	17	21	32	30	13	14
GGGGGAAGCGGCAACCGCATTGGGAT_CCGCCAATCCCGAACCCCGTTTCGCC	17	4	2	4	4	5	7	5
TAAATAACATAAAAACTTGTTTAATA_CCGCCAATCCCGAACCCCGTTTCGCC	55	7	25	10	6	10	19	7
TGGAAAATCTGGAAGTGGGTTCAAGT_CCGCCAATCCCGAACCCCGTTTCGCC	21	6	6	8	3	6	4	1
CCCTGAACCAAAAAAAGATTTTAGAC_CCGCCAATCCCGAACCCCGTTTCGCC	77	25	28	16	8	12	11	9
CACAAAACGGGTAACAGCGTTGTTAC_CCGCCAATCCCGAACCCCGTTTCGCC	1	0	0	0	0	0	0	0
TCTTAAAACTCAAACACTATTGTTCA_CCGCCAATCCCGAACCCCGTTTCGCC	49	5	10	9	9	13	6	6
CTGTAAAAAGTCAAGTCTATTCTATC_CCGCCAATCCCGAACCCCGTTTCGCC	90	13	15	18	9	11	12	12
GCAACAACCAGTAACAATGTTACTAT_CCGCCAATCCCGAACCCCGTTTCGCC	108	7	11	5	17	15	8	6
AAGTGAACTAGCAATGTACTTAGTGT_CCGCCAATCCCGAACCCCGTTTCGCC	251	52	58	54	61	57	65	39
TTTGTAACGATGAATACTGTTTCATC_CCGCCAATCCCGAACCCCGTTTCGCC	9	9	2	2	1	0	0	0
TCTGTAATAACTAACTTTATTCTAAA_CCGCCAATCCCGAACCCCGTTTCGCC	11	2	4	1	0	9	5	7
CTAATAAATTGCAACTATGTTTCTAG_CCGCCAATCCCGAACCCCGTTTCGCC	102	24	16	15	17	17	26	10
CACAGAACGGGAAACGGGCTTACAAC_CCGCCAATCCCGAACCCCGTTTCGCC	17	7	8	4	4	7	1	3
TTTACAAGTCACAAAATGGTTTAGGT_CCGCCAATCCCGAACCCCGTTTCGCC	46	9	24	16	13	16	18	7
GGCCAAAGGGTCAAGCGGTTTCGGCG_CCGCCAATCCCGAACCCCGTTTCGCC	40	15	4	4	2	1	4	0
AGTAGAAACGGTAAGTGTCTTGGGGC_CCGCCAATCCCGAACCCCGTTTCGCC	23	5	4	2	0	1	3	0
AAAGAAATGCCCAAGAGCTTTTGATA_CCGCCAATCCCGAACCCCGTTTCGCC	1	0	0	0	0	0	0	0
TTTTTAATCAATAAGATTCTTTTCCG_CCGCCAATCCCGAACCCCGTTTCGCC	6	6	9	3	4	5	8	4
TCGATAATCAGGAACGCAGTTGTACT_CCGCCAATCCCGAACCCCGTTTCGCC	325	71	64	36	42	45	42	18
CTAATAACTTACAACAGCTTTCTGTA_CCGCCAATCCCGAACCCCGTTTCGCC	153	44	24	29	27	27	44	29
AATAGAAGGCGAAGTCTTTTGAAAT_CCGCCAATCCCGAACCCCGTTTCGCC	1	0	0	0	0	0	0	0
ATCCTAACTGTTAATGATTTTATACT_CCGCCAATCCCGAACCCCGTTTCGCC	22	9	13	3	4	11	5	5
ATACAAACCAGAAACGTTTTTAGTGC_CCGCCAATCCCGAACCCCGTTTCGCC	100	27	22	17	13	14	3	1
TACTAAATTAATAAGTGAGTTATAAG_CCGCCAATCCCGAACCCCGTTTCGCC	22	5	2	4	2	2	0	1
TTAAAAATGGGTAACCTAGTTTTACA_CCGCCAATCCCGAACCCCGTTTCGCC	153	36	32	28	16	25	16	16
TCCTAAATTCTTAATGACTTTATGAC_CCGCCAATCCCGAACCCCGTTTCGCC	23	6	11	4	7	8	5	2
GATCCAATTTGTAAGTTGTTTCAGAT_CCGCCAATCCCGAACCCCGTTTCGCC	50	6	13	2	5	8	10	5
ACGAAAATGTAAAAGCATGTTACATG_CCGCCAATCCCGAACCCCGTTTCGCC	45	4	0	0	0	1	0	0
CTTTCAATTACTAAATGTGTTGTTAT_CCGCCAATCCCGAACCCCGTTTCGCC	5	5	14	13	14	4	16	5
CGAGAAAAGTGAAAGGGCGTTGCAGA_CCGCCAATCCCGAACCCCGTTTCGCC	33	5	5	3	5	1	3	3
AGCGGAAAATTTAAGTGAGTTTCGAC_CCGCCAATCCCGAACCCCGTTTCGCC	196	28	39	19	36	24	30	7
CCATCAATTTGAAAAAAGGTTTGGTT_CCGCCAATCCCGAACCCCGTTTCGCC	53	20	24	10	14	24	18	11
ACTTAAAATCGAAAGTCATTTTTGTA_CCGCCAATCCCGAACCCCGTTTCGCC	68	16	14	25	29	33	11	14
GTAACAACCGCCAAATTGTTTAAAAG_CCGCCAATCCCGAACCCCGTTTCGCC	21	5	5	6	8	6	8	6
TCCTCAAAGTGTAATCAAGTTACGTG_CCGCCAATCCCGAACCCCGTTTCGCC	68	8	11	8	5	5	3	3
TTGATAAACTCTAAACAGTTTCATGT_CCGCCAATCCCGAACCCCGTTTCGCC	151	34	46	36	36	43	35	27
AGTCGAAGGTTTAAAAGCATTTATAT_CCGCCAATCCCGAACCCCGTTTCGCC	13	3	1	1	3	4	5	3
TCGTCAACGAGCAAAGGTTTTAGTTA_CCGCCAATCCCGAACCCCGTTTCGCC	50	16	13	12	15	16	7	2
GTTAAAATTAGGAATCTATTTTAGTT_CCGCCAATCCCGAACCCCGTTTCGCC	14	2	5	2	5	3	0	2
ACCAAAAAATCAAAGAAAGTTTAAGG_CCGCCAATCCCGAACCCCGTTTCGCC	172	34	39	34	26	25	21	6
GAAATAACTGACAATGATTTTGATTA_CCGCCAATCCCGAACCCCGTTTCGCC	41	14	7	1	5	12	11	10
AGGTTAATTGTTAAATCCTTTTCCGT_CCGCCAATCCCGAACCCCGTTTCGCC	42	1	7	8	7	10	6	0
AGATAAATTTTTAACTTGTTTTAATG_CCGCCAATCCCGAACCCCGTTTCGCC	1	0	0	0	0	0	0	0
GCCAAAACAGGGAAGGTTTTTGGTAA_CCGCCAATCCCGAACCCCGTTTCGCC	8	6	2	2	5	7	7	4
GGAAAAATACTAAAGCAGTTTATTTG_CCGCCAATCCCGAACCCCGTTTCGCC	1	0	0	0	1	0	0	0
TTATCAACTACGAATATTCTTAAAGT_CCGCCAATCCCGAACCCCGTTTCGCC	36	10	14	7	4	11	20	10
AATTAAATAATGAATAGCCTTTACAT_CCGCCAATCCCGAACCCCGTTTCGCC	11	9	3	0	6	1	0	0
CTCCGAAGCTCCAAGCACTTTCGTTT_CCGCCAATCCCGAACCCCGTTTCGCC	258	85	71	107	108	110	127	65
CAATGAACCTGAAAATTTCTTCATCT_CCGCCAATCCCGAACCCCGTTTCGCC	1	0	0	0	0	0	0	0
CAGTTAATATCGAAACCTTTTGGTAG_CCGCCAATCCCGAACCCCGTTTCGCC	146	35	43	32	37	36	51	34
ATCTCAATATTAAATAGTCTTCATTA_CCGCCAATCCCGAACCCCGTTTCGCC	73	16	20	16	16	18	39	9
CGCGTAATCTCCAAGCTCCTTCCCGC_CCGCCAATCCCGAACCCCGTTTCGCC	16	5	6	1	4	6	0	1
CGGCCAATTTAGAACGTAATTCAGTT_CCGCCAATCCCGAACCCCGTTTCGCC	42	4	7	5	3	2	4	1
TTTAGAACCTGAAACTAGGTTATTAT_CCGCCAATCCCGAACCCCGTTTCGCC	38	14	8	13	14	18	32	10
GTAATAATTGAAAATAAGGTTATTTT_CCGCCAATCCCGAACCCCGTTTCGCC	43	6	6	2	5	1	1	0
TTCTAAATTTGGAAGCATTTAGCTT_CCGCCAATCCCGAACCCCGTTTCGCC	1	0	0	0	0	0	0	0
AATCAAACGGGGAACTTGGTTTGTGT_CCGCCAATCCCGAACCCCGTTTCGCC	17	5	3	4	3	3	4	3
TCCCTAATCTTTAAAGTTCTTGGTTA_CCGCCAATCCCGAACCCCGTTTCGCC	67	9	11	9	9	10	12	4
CGGGAAATAGAAAAGAAACTTGAATT_CCGCCAATCCCGAACCCCGTTTCGCC	20	3	4	3	4	3	15	3
ATCCCAAATAGAAACATAATTTCTAC_CCGCCAATCCCGAACCCCGTTTCGCC	21	17	11	5	9	7	7	5
AAAGCAAAAGCAAAGGCTGTTGTGCC_CCGCCAATCCCGAACCCCGTTTCGCC	38	8	7	7	5	4	0	0
TTGTGAAAAATCAAAATGTTTATTTA_CCGCCAATCCCGAACCCCGTTTCGCC	63	8	14	11	10	26	23	14
AAGAAAATGTCTAATCAACTTAAAGC_CCGCCAATCCCGAACCCCGTTTCGCC	31	15	6	2	2	2	2	0
AAGATAAACTCTAATTTCATTCGTGT_CCGCCAATCCCGAACCCCGTTTCGCC	97	21	28	17	21	15	24	12
TTACGAATGCCAATGCCGTTCGGTG_CCGCCAATCCCGAACCCCGTTTCGCC	2	0	0	0	1	1	0	0
TCCCTAAACTGAAAGCCTATTACTCC_CCGCCAATCCCGAACCCCGTTTCGCC	24	6	7	22	6	20	11	10
TTGCCAAAGTCTAAATTTATTTTTCA_CCGCCAATCCCGAACCCCGTTTCGCC	162	48	57	45	44	48	61	19
GCCTGAATTGTAAATTGCTTTGTGAT_CCGCCAATCCCGAACCCCGTTTCGCC	29	6	5	1	5	5	4	0
GAATCAAATTAGAACCTGTTTCTTCT_CCGCCAATCCCGAACCCCGTTTCGCC	87	26	23	19	22	20	33	7
TTACCAATTTGTAAGGGTCTTGTTCG_CCGCCAATCCCGAACCCCGTTTCGCC	71	18	9	9	15	17	16	11
CTTTAAAATACTAAGGTATTTTCTGA_CCGCCAATCCCGAACCCCGTTTCGCC	63	26	20	21	11	18	14	4
CTGTTAACCTAAAACTATGTTGGGAT_CCGCCAATCCCGAACCCCGTTTCGCC	185	45	39	25	36	40	34	18
TGGACAACAAGCAAGCCTCTTGAGGA_CCGCCAATCCCGAACCCCGTTTCGCC	81	10	12	13	20	10	16	2
AGAGTAAGCTGCAAGGATATTGGACA_CCGCCAATCCCGAACCCCGTTTCGCC	157	33	49	21	40	20	14	10
ACTCGAAGCTCCAACTAAATTCTATA_CCGCCAATCCCGAACCCCGTTTCGCC	79	25	28	18	29	33	22	15
ACCGAAAAAACTAAAAAATTTCGAAT_CCGCCAATCCCGAACCCCGTTTCGCC	23	14	12	15	11	14	9	6
ATTAGAAGCAGCAAGGCCGTTGTGTT_CCGCCAATCCCGAACCCCGTTTCGCC	42	10	12	3	11	9	5	6
CGGTACCGCAAGAAATAAGTTCCTTG_CCGCCAATCCCGAACCCCGTTTCGCC	2	0	0	0	0	0	0	0
CATCAAAATAAAAATAGATTTTAGTC_CCGCCAATCCCGAACCCCGTTTCGCC	15	1	9	0	4	1	5	4
AAGCCAAGCTACAATTTATTTCGGAG_CCGCCAATCCCGAACCCCGTTTCGCC	1	1	0	0	0	0	0	0
CAAGTAATCAGTAATCGTGTTCAAAG_CCGCCAATCCCGAACCCCGTTTCGCC	45	14	10	10	11	5	11	1
CAAGGAAAGGGGAAAGTAGTTCGCGA_CCGCCAATCCCGAACCCCGTTTCGCC	46	11	16	14	12	2	5	2
AATAGAACCTCAAATCGGATTGTGGT_CCGCCAATCCCGAACCCCGTTTCGCC	62	6	12	8	13	9	3	3
CTGTGAACCGCAAATTCTTTTCCGAC_CCGCCAATCCCGAACCCCGTTTCGCC	119	25	23	23	30	20	28	10
GCAATAATCGGGAAAACGGTTGGGGG_CCGCCAATCCCGAACCCCGTTTCGCC	25	1	3	0	1	1	6	3
GCCTTAAGTCAAAATACTATTATATT_CCGCCAATCCCGAACCCCGTTTCGCC	3	0	0	0	0	0	0	0
TACACAAGCCAAAATCGTCTTTTCCT_CCGCCAATCCCGAACCCCGTTTCGCC	56	18	14	7	15	19	22	7
AAGCAAAACAGTAAGAGGGTTGGGGG_CCGCCAATCCCGAACCCCGTTTCGCC	26	7	5	3	2	4	4	2
GGTAAAAGCTCGAACGAGGTTTTCAG_CCGCCAATCCCGAACCCCGTTTCGCC	69	17	27	15	11	17	18	6
ATATAAAAGTATAATGTCCTTATCCT_CCGCCAATCCCGAACCCCGTTTCGCC	46	14	9	9	8	13	6	5
AGTTAAAAAAGGAACATAGTTAAGAG_CCGCCAATCCCGAACCCCGTTTCGCC	21	8	12	11	3	3	0	2
ACAGTAATGTGAAAGCTCATTCGGTA_CCGCCAATCCCGAACCCCGTTTCGCC	176	43	14	33	16	26	21	11
TCCTCAAGAGCTAAACTCATTAACGC_CCGCCAATCCCGAACCCCGTTTCGCC	60	10	19	19	23	21	30	7
ATGTGAACCCTTAATGTACTTACGCG_CCGCCAATCCCGAACCCCGTTTCGCC	45	12	16	8	16	6	13	4
CAATCAACATTCAGCTGTTTTTTTC_CCGCCAATCCCGAACCCCGTTTCGCC	78	22	30	22	28	48	41	17
ACCTCAATACGGAATGCGCTTGCCAT_CCGCCAATCCCGAACCCCGTTTCGCC	27	2	8	15	15	10	13	2
CGGGGAAATGCAAATGGGTTTTTGCA_CCGCCAATCCCGAACCCCGTTTCGCC	28	16	16	23	19	15	32	17
GCTCGAAAATCAAAGTCATTTTATGA_CCGCCAATCCCGAACCCCGTTTCGCC	51	12	9	4	7	11	16	10
TAGAAAAATTTGAAAATACTTTTGTT_CCGCCAATCCCGAACCCCGTTTCGCC	33	9	1	2	3	2	4	0
TATATAAAGGAAAAGTAAGTTAACGG_CCGCCAATCCCGAACCCCGTTTCGCC	68	19	24	22	22	24	14	10
TTAAAAACAGTAAAAATTCTTGTTAT_CCGCCAATCCCGAACCCCGTTTCGCC	26	4	3	0	0	1	1	0
AATCTAACTACGTAAGTGGGTTGATCA_CCGCCAATCCCGAACCCCGTTTCGCC	74	10	9	10	10	3	5	2
ACGCGAACCGTAAACGGGTTTCATAC_CCGCCAATCCCGAACCCCGTTTCGCC	57	12	12	7	9	25	11	3
CGGCGAAGGCGGCAGGGACTTGGGGG_CCGCCAATCCCGAACCCCGTTTCGCC	1	1	0	0	0	0	0	0
GTTACAATATGGAATTAGTTTTTAGG_CCGCCAATCCCGAACCCCGTTTCGCC	48	13	9	19	12	15	6	3
CTTATAACTAGTAAGACAGTTCTGAT_CCGCCAATCCCGAACCCCGTTTCGCC	137	51	36	26	24	26	13	9
TATTAAATCTACAAACTAATTTTGGG_CCGCCAATCCCGAACCCCGTTTCGCC	63	19	17	5	3	3	2	5
AATGAAAGTATGAAATTCATTTAGTT_CCGCCAATCCCGAACCCCGTTTCGCC	53	11	13	5	7	1	1	3
AAATGAACATGTAAACCCTTTAATTC_CCGCCAATCCCGAACCCCGTTTCGCC	39	6	4	6	5	3	9	7
TATGTAAAAAGGAAGGTTGTTTTAAG_CCGCCAATCCCGAACCCCGTTTCGCC	32	6	1	0	1	0	0	0
CGTAAAATACTCAAGCTTGTTCCGAC_CCGCCAATCCCGAACCCCGTTTCGCC	32	10	7	4	12	8	5	2
AGAGTAATAATTAAATGGTTTTTGCA_CCGCCAATCCCGAACCCCGTTTCGCC	52	8	12	14	15	22	21	11
CACTAAACCACCAACATCATTTATCC_CCGCCAATCCCGAACCCCGTTTCGCC	45	15	9	12	22	18	29	10
GGTCTAAGCCGAAATCAGCTTGCGTG_CCGCCAATCCCGAACCCCGTTTCGCC	89	19	10	9	5	2	12	0
CGGTTAATAAAGAACGCGTTTACATC_CCGCCAATCCCGAACCCCGTTTCGCC	45	9	10	2	8	13	6	8
AAACGAACCTTAAACTATTTTCCACG_CCGCCAATCCCGAACCCCGTTTCGCC	239	53	44	53	46	47	46	21
AGTTTAAATATAAATTAGTTTATGAG_CCGCCAATCCCGAACCCCGTTTCGCC	30	3	6	8	1	1	0	0
TCATAAATTTGTAATTGTTTTTGTTT_CCGCCAATCCCGAACCCCGTTTCGCC	33	7	12	10	9	20	17	7
CCGGGAACGACTAATGACATTTATGA_CCGCCAATCCCGAACCCCGTTTCGCC	52	10	13	9	15	15	23	16
GTTTGAAGGTTTAACTGGGTTTCCAT_CCGCCAATCCCGAACCCCGTTTCGCC	70	13	16	6	18	16	20	10
ATACCAACCCCTAACATACTTTGTTT_CCGCCAATCCCGAACCCCGTTTCGCC	47	4	13	21	7	10	14	3
CACCTAAAGCACAAAAGGCTTAGGCG_CCGCCAATCCCGAACCCCGTTTCGCC	20	3	8	4	8	4	5	3
CCAACAACGTTAAAGAATTTTATTCG_CCGCCAATCCCGAACCCCGTTTCGCC	40	10	19	14	20	17	11	15
GATCAAAAGCTAAAGTATTTTTAAAG_CCGCCAATCCCGAACCCCGTTTCGCC	34	5	12	20	16	24	26	14
GCTGCAACACTTAATGTGCTTTGGGT_CCGCCAATCCCGAACCCCGTTTCGCC	86	20	17	23	17	17	36	12
TATTTAAAAATGAAGCTGGTTGGCGG_CCGCCAATCCCGAACCCCGTTTCGCC	30	13	7	2	4	5	5	2
GGTTTAAATT_CCGCCAATCCCGAACCCCGTTTCGCC	1	0	0	0	0	0	0	0
GACGAAAGCTCTAAACATGTTAGAGA_CCGCCAATCCCGAACCCCGTTTCGCC	61	14	15	14	13	8	7	5
TCTTAAAGTTGTAATGAATTTTGAAT_CCGCCAATCCCGAACCCCGTTTCGCC	60	14	7	15	4	11	11	8
AGGTTAACTCAAAAGACAATTCTAAG_CCGCCAATCCCGAACCCCGTTTCGCC	17	4	1	0	4	0	1	3
CACCTAAAGCGCAAAAAGCTTGTCTT_CCGCCAATCCCGAACCCCGTTTCGCC	26	10	11	5	3	7	1	3
TGTTCAAGAATTAATGAGTTTTTTTC_CCGCCAATCCCGAACCCCGTTTCGCC	1	0	0	0	0	0	0	0
ACCCCAATCCGGAACGGTTTTCTGAG_CCGCCAATCCCGAACCCCGTTTCGCC	23	3	6	1	1	2	1	0
CACTTAAGGACAAAGAGATTTCGTTT_CCGCCAATCCCGAACCCCGTTTCGCC	25	5	10	11	5	10	7	8
ATTTAAAAAAGTAATCACATTTTCCT_CCGCCAATCCCGAACCCCGTTTCGCC	80	22	15	18	19	15	14	2
CTAGTAACCGTTAACATCTTTAGCAA_CCGCCAATCCCGAACCCCGTTTCGCC	143	23	31	42	29	29	36	13
TATTGAATCAAGAATTCTCTTGGTCG_CCGCCAATCCCGAACCCCGTTTCGCC	113	19	39	52	49	47	50	34
TTGGCAATTTCAAAGCAACTTTTTCT_CCGCCAATCCCGAACCCCGTTTCGCC	28	3	8	4	10	10	8	4
TCTTTAATTTTAAACCTAGTTACCGT_CCGCCAATCCCGAACCCCGTTTCGCC	26	6	18	36	38	74	155	115
CCTAGAAATTATAATAACTTTTAACG_CCGCCAATCCCGAACCCCGTTTCGCC	50	10	8	6	1	4	1	3
TAATTAACTGAGAAGAACATTAAGCC_CCGCCAATCCCGAACCCCGTTTCGCC	12	1	3	0	0	0	0	0
TACCCAAACGTGAATTTACTTGCCTT_CCGCCAATCCCGAACCCCGTTTCGCC	33	15	10	7	7	7	1	1
AGAGGAATAGTAAAACGTGTTGCCTG_CCGCCAATCCCGAACCCCGTTTCGCC	92	19	23	18	16	16	9	6
CGACGAAATTCGAAGGTGATTCAGTA_CCGCCAATCCCGAACCCCGTTTCGCC	40	7	9	3	10	5	1	1
TGTGCAAGATCGAAAGTCGTTGGATG_CCGCCAATCCCGAACCCCGTTTCGCC	193	33	42	28	38	41	55	19
CATTTAATTTTTAATCTTGTTTTATT_CCGCCAATCCCGAACCCCGTTTCGCC	1	0	0	0	0	1	0	0
CACATAAAACGCAAATAATTTTATTC_CCGCCAATCCCGAACCCCGTTTCGCC	34	9	5	11	2	5	3	2
CCACCAACATTAAACTTGTTGGCGA_CCGCCAATCCCGAACCCCGTTTCGCC	43	14	10	12	16	6	22	8
TAGCGAAGATCAAAGGAGGTTGGGGT_CCGCCAATCCCGAACCCCGTTTCGCC	25	6	2	4	4	3	9	2
TGACGAAAATTCAACTGCGTTTGTAC_CCGCCAATCCCGAACCCCGTTTCGCC	82	5	16	12	8	5	8	1
ATATCAATAGTTAAATCCGTTATGTT_CCGCCAATCCCGAACCCCGTTTCGCC	1	0	0	0	0	0	0	0
AGTGTAAGGGGAAACGTACTTGTCTA_CCGCCAATCCCGAACCCCGTTTCGCC	42	12	8	1	4	1	1	0
AGCCTAATTTAGAAAGCTGTTTAAAG_CCGCCAATCCCGAACCCCGTTTCGCC	145	25	21	18	21	14	25	12
AATTTAAAGTTGAAGGTGATTGGAGG_CCGCCAATCCCGAACCCCGTTTCGCC	1	0	0	0	0	0	0	0
TGATTAACAGATAATCGTTTTGGGTA_CCGCCAATCCCGAACCCCGTTTCGCC	108	37	20	12	9	7	14	8
GCCGCAACGGGAAAGCGGGTTGTGGA_CCGCCAATCCCGAACCCCGTTTCGCC	6	1	0	0	0	0	0	0
ATCCAAATAACAAAAGGATTTTACAT_CCGCCAATCCCGAACCCCGTTTCGCC	134	23	34	33	30	30	20	16
TACTGAACGCGAAAGGTTTTTCGGCC_CCGCCAATCCCGAACCCCGTTTCGCC	27	8	6	9	5	6	8	3
TATACAATGCTCAATCTGTTTTCATA_CCGCCAATCCCGAACCCCGTTTCGCC	51	13	12	8	5	5	11	7
GATTTAACAGATAACTATATTTATTT_CCGCCAATCCCGAACCCCGTTTCGCC	3	0	0	0	0	0	0	0
ATAGGAAGGCGAAAGGACGTTGCGCG_CCGCCAATCCCGAACCCCGTTTCGCC	43	8	5	3	5	4	2	6
AAAAGAATGTGCAATAGAATTTAGGC_CCGCCAATCCCGAACCCCGTTTCGCC	44	11	10	9	17	21	19	13
AACATAACTTTAAACAACTTTGGTGA_CCGCCAATCCCGAACCCCGTTTCGCC	41	5	15	11	15	19	17	17
CTAAAAACCGGAAACTCTATTATTTT_CCGCCAATCCCGAACCCCGTTTCGCC	17	4	3	1	1	1	1	3
ACTCAAATCATGAAAAATTTTATGAA_CCGCCAATCCCGAACCCCGTTTCGCC	50	8	16	7	10	16	17	4
TGTCTAAGTGGGAATCCCATTTTTAT_CCGCCAATCCCGAACCCCGTTTCGCC	11	0	10	4	8	4	0	1
CTGAAAAAAGGAAAGCCATTTGTCTG_CCGCCAATCCCGAACCCCGTTTCGCC	48	12	14	12	5	12	14	6
CATCTAACGCGGAATATTTTTTGCAT_CCGCCAATCCCGAACCCCGTTTCGCC	1	0	0	0	0	0	0	0
TATTAAATAGTTAAGATGTTTTGGGA_CCGCCAATCCCGAACCCCGTTTCGCC	89	20	17	19	14	17	6	3
CCTAAAATCGCGAAGGTTTTTTTTTTC_CCGCCAATCCCGAACCCCGTTTCGCC	3	1	3	4	2	0	1	0
GTCATAATCTGGAATATTTTTATTGT_CCGCCAATCCCGAACCCCGTTTCGCC	16	3	5	3	0	3	1	0
CCACTAATAAGGAAAAAACTTGTGGC_CCGCCAATCCCGAACCCCGTTTCGCC	1	0	0	0	0	0	0	0
CTCTCAAACCAGAAGTGCATTAGGCT_CCGCCAATCCCGAACCCCGTTTCGCC	24	6	5	6	4	8	10	1
GGGTAAACGCGTAATGGACTTCCGAA_CCGCCAATCCCGAACCCCGTTTCGCC	24	0	2	2	3	3	0	0
TCTGAAATCTAGAAGTCTCTTGAAGC_CCGCCAATCCCGAACCCCGTTTCGCC	13	0	0	0	0	0	0	0
CCTTCAAGAGTCAACTGTTTTTACGA_CCGCCAATCCCGAACCCCGTTTCGCC	5	1	0	1	0	1	2	0
TAAGAAACAGATAATATATTTGATGA_CCGCCAATCCCGAACCCCGTTTCGCC	23	4	2	5	1	9	5	3
CGCTGAATCCTAAATGCATTTTCACG_CCGCCAATCCCGAACCCCGTTTCGCC	27	0	2	0	1	1	0	0
TAAATAAATGGGAAGGTATTTGGGGG_CCGCCAATCCCGAACCCCGTTTCGCC	49	14	21	8	10	22	3	7
AGTTTAAAATGTAAAGTCTTTCACGG_CCGCCAATCCCGAACCCCGTTTCGCC	197	57	40	64	80	65	57	30
ATCAAAAATTGGAAGGTATTTTTTTC_CCGCCAATCCCGAACCCCGTTTCGCC	127	28	24	14	14	11	12	9
GAGTCAAACTATAACTATGTTATTGG_CCGCCAATCCCGAACCCCGTTTCGCC	2	4	2	0	1	1	0	0
CATGTAAATTACAAGCCCGTTTTCAA_CCGCCAATCCCGAACCCCGTTTCGCC	84	25	12	26	13	15	21	11
GACATAACAGACAATTAGATTTAGTA_CCGCCAATCCCGAACCCCGTTTCGCC	65	12	16	11	4	11	15	7
TCCACAATGGGAAAAATTTTTTCACA_CCGCCAATCCCGAACCCCGTTTCGCC	77	16	5	4	7	6	0	1
CAGGAAAGGGCCAACTCCTTTGTGGG_CCGCCAATCCCGAACCCCGTTTCGCC	47	12	12	11	14	9	12	3
TGCGAAATCAAGAACATCATTCTGAC_CCGCCAATCCCGAACCCCGTTTCGCC	75	9	5	10	4	2	0	1
CTGAAAATTAGTAAGAATTTTAAAAC_CCGCCAATCCCGAACCCCGTTTCGCC	100	24	32	30	14	25	52	27
AGAAAAAAGGGGAATTATCTTGCGCG_CCGCCAATCCCGAACCCCGTTTCGCC	23	3	5	0	1	1	3	2
AGCAGAACCGTTAAACAGGTTGATGC_CCGCCAATCCCGAACCCCGTTTCGCC	48	14	10	7	8	6	10	3
TTTTTAATCAGGAAAGATGTTGTCTT_CCGCCAATCCCGAACCCCGTTTCGCC	1	0	0	0	0	0	0	0
AGCATAAGAAGAAATTGGTTTTGGCA_CCGCCAATCCCGAACCCCGTTTCGCC	32	10	3	2	1	0	0	1
TGCGTAATGAAGAATCAGTTTGTTAC_CCGCCAATCCCGAACCCCGTTTCGCC	30	4	6	4	2	1	2	2
GAAACAAGAGGCAACGATCTTTCTAC_CCGCCAATCCCGAACCCCGTTTCGCC	78	15	15	8	16	18	22	11
AACCTAAGAATGAAAGCACTTAATTG_CCGCCAATCCCGAACCCCGTTTCGCC	122	31	39	39	36	39	43	11
CCGGCAAAACTCAAGCAGGTTTTGGG_CCGCCAATCCCGAACCCCGTTTCGCC	25	9	3	4	4	5	2	4
TGATCAACAAAGAAGCCTTTTCCTCT_CCGCCAATCCCGAACCCCGTTTCGCC	144	30	21	27	15	21	8	1
TTCGAAATGACCAAAGATATTTTCTG_CCGCCAATCCCGAACCCCGTTTCGCC	29	11	3	3	2	2	0	0
GGGGAAACACAAAATGGATTTTTTTA_CCGCCAATCCCGAACCCCGTTTCGCC	56	15	14	6	7	15	12	9
ATACCAATATCAAAACGGTTTCTTAA_CCGCCAATCCCGAACCCCGTTTCGCC	46	15	9	9	8	15	24	9
TGAACAAATTATAAGTTACTTCAGAT_CCGCCAATCCCGAACCCCGTTTCGCC	57	19	19	16	20	8	17	7
GCCTTAATATTGAATTTGATTTATAT_CCGCCAATCCCGAACCCCGTTTCGCC	5	0	1	4	0	2	4	0
CGTGAAAATCGGAAACGCTTTGGTCA_CCGCCAATCCCGAACCCCGTTTCGCC	32	9	5	1	6	3	2	0
CCTATAATATTTAATGTAGTTGGCTC_CCGCCAATCCCGAACCCCGTTTCGCC	53	13	19	19	18	10	32	8
TCTCAAATGAGAAATAAGATTTGTCC_CCGCCAATCCCGAACCCCGTTTCGCC	172	54	37	45	31	32	39	16
ATTAAAATCTTTAACAGTATTGTACA_CCGCCAATCCCGAACCCCGTTTCGCC	12	8	1	0	7	6	2	3
TGTGAAATCTTTAAATGATTTGATAT_CCGCCAATCCCGAACCCCGTTTCGCC	1	0	0	0	0	0	0	0
AAATCAAAACTGAATCGCTTTTCGTC_CCGCCAATCCCGAACCCCGTTTCGCC	200	53	34	43	50	66	29	13
AATTCAACAAAGAAGACCATTATGTT_CCGCCAATCCCGAACCCCGTTTCGCC	42	13	10	15	20	21	8	15
GAAATAATATGGAATGATTTTAACGG_CCGCCAATCCCGAACCCCGTTTCGCC	44	11	13	13	12	23	9	5
CTTTAAAACCCTAACAACTTTAGTGA_CCGCCAATCCCGAACCCCGTTTCGCC	68	21	30	30	41	33	29	21
CGCCTAACTCTGAAGCTAGTTGGTAG_CCGCCAATCCCGAACCCCGTTTCGCC	178	35	35	28	37	21	36	14
ATATTAAAGTATAATTTATTTGGTCT_CCGCCAATCCCGAACCCCGTTTCGCC	3	1	2	1	0	0	0	0
TTCTCAATCAACAAGCGTATTTTTAG_CCGCCAATCCCGAACCCCGTTTCGCC	49	16	10	11	7	6	3	1
AGTTCAAGCGTGAATAGGTTTGGGAG_CCGCCAATCCCGAACCCCGTTTCGCC	32	3	4	3	11	7	15	14
TGATAAACGAGAAAGATTTTTGTTAG_CCGCCAATCCCGAACCCCGTTTCGCC	49	14	12	25	24	28	31	12
ACGCGAAGCCGGAATAAGCTTATAAG_CCGCCAATCCCGAACCCCGTTTCGCC	48	15	12	10	2	12	13	13
GACAGAAAGTGAAAATGTTTTCTTAG_CCGCCAATCCCGAACCCCGTTTCGCC	27	10	11	8	13	5	5	4
TTGTGAACACGTAATTTGCTTTAAAA_CCGCCAATCCCGAACCCCGTTTCGCC	37	12	18	13	7	9	13	6
CGAGCAAAGGGAAACTAAGTTTACAG_CCGCCAATCCCGAACCCCGTTTCGCC	42	4	6	5	5	3	5	0
TCGCGAAGATGCAATTGCCTTAAGTA_CCGCCAATCCCGAACCCCGTTTCGCC	36	14	12	8	18	10	12	3
AACTCAAGAAATAAAGTGCTTTGGAT_CCGCCAATCCCGAACCCCGTTTCGCC	32	7	18	11	17	11	3	2
TCCGTAAGAAGTAATGCGGTTACACT_CCGCCAATCCCGAACCCCGTTTCGCC	27	5	7	6	2	3	1	1
GCGATAAAGATCAATCTTTTTGGGGG_CCGCCAATCCCGAACCCCGTTTCGCC	52	4	10	8	11	15	10	12
GACATAATGCGCAAGTTTATTACACG_CCGCCAATCCCGAACCCCGTTTCGCC	71	6	14	7	11	9	9	4
CGAGCAACATTTAATTGCTTTCATGC_CCGCCAATCCCGAACCCCGTTTCGCC	342	85	63	66	77	89	61	26
ATCGGTACCGTCAAACGTCTTAAGCA_CCGCCAATCCCGAACCCCGTTTCGCC	53	16	10	9	9	10	7	2
TTTAGAAAATTTAATCCGGTTACTTT_CCGCCAATCCCGAACCCCGTTTCGCC	43	18	16	13	6	5	5	6
ACCATAAGTGCGAATGATCTTGGTCA_CCGCCAATCCCGAACCCCGTTTCGCC	39	9	22	16	13	20	26	10
CATAGAAGCGAGAAATGTCTTGTCCC_CCGCCAATCCCGAACCCCGTTTCGCC	116	17	20	21	21	33	14	6
AGAGTAACGGCAAATCCATTGTCAG_CCGCCAATCCCGAACCCCGTTTCGCC	71	18	8	6	7	9	11	2
GGAGTAACCGTGAAGGATATTTAAGT_CCGCCAATCCCGAACCCCGTTTCGCC	22	8	3	2	7	2	7	5
TTTAAAACGCGGAAAGACTTTGGGTG_CCGCCAATCCCGAACCCCGTTTCGCC	15	2	3	1	3	1	3	1
CGGTAAAGCATTAAAATTGTTACATA_CCGCCAATCCCGAACCCCGTTTCGCC	25	15	8	8	0	7	10	4
GTATTAAGCTCTAACACTGTTCAGGC_CCGCCAATCCCGAACCCCGTTTCGCC	8	2	3	0	1	0	1	5
CGAGCAACCATGAAGGGACTTGTAGT_CCGCCAATCCCGAACCCCGTTTCGCC	72	18	14	8	18	15	15	8
TCCATAATCTGGAATGCCATTCGGAT_CCGCCAATCCCGAACCCCGTTTCGCC	73	9	5	4	3	8	7	3
ATAAGAAAACCGAAGTCATTTGTTTA_CCGCCAATCCCGAACCCCGTTTCGCC	77	24	18	9	14	18	21	20
CATCTAATATATAAGCAAATTATTTT_CCGCCAATCCCGAACCCCGTTTCGCC	12	0	0	1	0	1	0	0
ATCTAAATATTGAACCAAGTTATCGT_CCGCCAATCCCGAACCCCGTTTCGCC	49	21	10	7	4	7	1	0
AACAGAATATGAAAACGGGTTGACTG_CCGCCAATCCCGAACCCCGTTTCGCC	20	6	2	0	5	2	6	1
CACCGAACCGGAAAGCACATTGAGTC_CCGCCAATCCCGAACCCCGTTTCGCC	157	32	32	36	18	16	42	24
TGCAGAATATGTAAATTGATTCTCGT_CCGCCAATCCCGAACCCCGTTTCGCC	82	24	9	13	12	13	6	12
CTCTCAACACGAAAGATCCTTGAATA_CCGCCAATCCCGAACCCCGTTTCGCC	49	6	3	1	6	6	7	0
TTACGAAAATGAAACCAGTTTGGTTG_CCGCCAATCCCGAACCCCGTTTCGCC	10	4	2	2	3	3	0	4
CCGTGAAAATGTAAAGTTTTTTCAAA_CCGCCAATCCCGAACCCCGTTTCGCC	188	61	61	62	40	75	83	46
CCTATAAAATGGAATATTCTTTGTCC_CCGCCAATCCCGAACCCCGTTTCGCC	102	26	18	9	10	4	2	5
GCTTTAAATAGCAAGGTATTTAGTGC_CCGCCAATCCCGAACCCCGTTTCGCC	102	24	26	34	45	25	35	10
TATTAAAACTAGAACGGTATTATTTA_CCGCCAATCCCGAACCCCGTTTCGCC	25	7	7	6	7	7	3	0
TACATAATTTTAAAGTAGTTTCGGGA_CCGCCAATCCCGAACCCCGTTTCGCC	86	18	16	14	15	8	7	4
TATCAAACTTCTAAGTGTGTTATATA_CCGCCAATCCCGAACCCCGTTTCGCC	25	8	2	3	11	1	3	0
TAACTAAGAAATAACTATGTTCACAG_CCGCCAATCCCGAACCCCGTTTCGCC	45	5	12	13	5	5	19	7
AGTCCAAAATCTAAATACTTTAATTA_CCGCCAATCCCGAACCCCGTTTCGCC	33	1	4	1	3	3	10	8
GTCATAAATATGAATTTAGTTCCCTG_CCGCCAATCCCGAACCCCGTTTCGCC	33	2	7	5	3	3	0	0
ACATAAAACCAGAACTTCCTTCTGAG_CCGCCAATCCCGAACCCCGTTTCGCC	27	5	2	2	6	10	12	2
GACTTAAACTTTGAAGGTATTTATACT_CCGCCAATCCCGAACCCCGTTTCGCC	35	4	11	8	8	6	3	0
TCTTTAACATATAAAAGATTTCTACA_CCGCCAATCCCGAACCCCGTTTCGCC	18	7	6	9	2	3	8	2
TCCCGAAGCCGGAAGTGTGTTGAATT_CCGCCAATCCCGAACCCCGTTTCGCC	336	85	76	62	64	55	52	28
TATAAAATTCTTAAAGTTTTTCACGT_CCGCCAATCCCGAACCCCGTTTCGCC	99	29	27	29	17	30	28	8
AATCCAAAAGGGAACCTAATTGTGTA_CCGCCAATCCCGAACCCCGTTTCGCC	31	3	6	4	5	9	8	2
TTCGGAATTTGGAACTTTATTAAATT_CCGCCAATCCCGAACCCCGTTTCGCC	17	3	2	1	3	3	2	1
TCTTAAATGATCAAAAGCGTTACGAA_CCGCCAATCCCGAACCCCGTTTCGCC	109	24	21	14	21	22	32	19
GCCTCAACCAGTAAGGGGCTTATGAA_CCGCCAATCCCGAACCCCGTTTCGCC	72	15	21	11	10	10	12	3
TGGTAAATCAGGAACCAGTTTGAACA_CCGCCAATCCCGAACCCCGTTTCGCC	48	19	5	5	2	2	5	2
CAATCAACTTGTAACATGGTTGGTCT_CCGCCAATCCCGAACCCCGTTTCGCC	130	21	17	19	31	39	24	7
GGGCTAACTGTAAATCGGCTTGTGTG_CCGCCAATCCCGAACCCCGTTTCGCC	38	3	6	13	3	7	2	3
GTAACAATGAGAAAGTCAGTTGGCAA_CCGCCAATCCCGAACCCCGTTTCGCC	49	4	6	4	3	7	9	3
GTCATAAGAGGTAATTTAATTTCTAT_CCGCCAATCCCGAACCCCGTTTCGCC	30	8	7	6	3	8	4	4
TCGTAAAAATCAAAGCAAGTTGGCAA_CCGCCAATCCCGAACCCCGTTTCGCC	45	12	8	18	18	8	11	3
CGGAAAACCTATAATCATCTTATAAA_CCGCCAATCCCGAACCCCGTTTCGCC	31	5	12	9	2	4	6	8
ACATCAATTGTAAATATTCTTGCCGC_CCGCCAATCCCGAACCCCGTTTCGCC	40	6	20	15	19	27	28	17
CTAGAAAGAAAAAATATTTTTCTGCA_CCGCCAATCCCGAACCCCGTTTCGCC	79	15	9	26	22	18	42	9
GTAGTAACATAAAACATTTTTATGGT_CCGCCAATCCCGAACCCCGTTTCGCC	69	22	10	12	15	12	23	10
GGGCGAATAAGTAATTTACTTGTATA_CCGCCAATCCCGAACCCCGTTTCGCC	23	5	6	0	7	7	7	0
CCCTCAATTCTCAAATAGTTTGCCTG_CCGCCAATCCCGAACCCCGTTTCGCC	30	17	11	5	10	11	6	8
GAATCAACATTTAATGTCTTTGCCCA_CCGCCAATCCCGAACCCCGTTTCGCC	37	13	13	15	12	11	4	2
TCTTAAAAGTTTAACGTTTTTAGAC_CCGCCAATCCCGAACCCCGTTTCGCC	58	7	22	25	26	20	30	21
CTAAAAAGGAGGAAACGACTTATGGC_CCGCCAATCCCGAACCCCGTTTCGCC	35	5	6	1	1	2	0	0
TTTAGAATAGTCAACAACTTGCTCA_CCGCCAATCCCGAACCCCGTTTCGCC	30	10	17	13	15	16	13	6
CGTCGAACAATCAAAGTTTTTCATAG_CCGCCAATCCCGAACCCCGTTTCGCC	43	21	17	9	18	19	52	22
AGAACAACGTCGAATTCGTTTAAAT_CCGCCAATCCCGAACCCCGTTTCGCC	50	13	15	10	10	15	19	17
GGTACCACATAAAACTCTCTTGCTCA_CCGCCAATCCCGAACCCCGTTTCGCC	8	0	1	0	3	1	0	1
GAAATAACATAGCAAATGGATTTACT_CCGCCAATCCCGAACCCCGTTTCGCC	1	0	0	0	0	0	0	0
CATCAAAAGGTAAACCGTATTTTTAA_CCGCCAATCCCGAACCCCGTTTCGCC	42	9	12	6	4	8	2	0
CTCACAATACAGAAAACGTTTGCACG_CCGCCAATCCCGAACCCCGTTTCGCC	45	12	9	13	13	12	13	2
CCAAAAATGTCAAAGCGGTTTACTTG_CCGCCAATCCCGAACCCCGTTTCGCC	62	14	23	19	21	10	16	4
ACCGTAATATTGAAAAGTATTTCAGT_CCGCCAATCCCGAACCCCGTTTCGCC	28	24	10	5	10	7	12	6
TGTTTAAAAAACAAGAAAGTTACTGA_CCGCCAATCCCGAACCCCGTTTCGCC	9	5	3	6	6	5	6	4
ATTACAATCTAAAATAACATTTGGCTC_CCGCCAATCCCGAACCCCGTTTCGCC	5	1	0	0	0	0	2	3
TTAACAATGGAGAAAGTTCTTGGGTG_CCGCCAATCCCGAACCCCGTTTCGCC	53	16	16	10	15	29	13	13
GGCAAAACAAACAAACGGATTTCGATA_CCGCCAATCCCGAACCCCGTTTCGCC	17	1	2	2	0	2	0	0
CAGGCAAGAAGGAACCGACTTTAGCT_CCGCCAATCCCGAACCCCGTTTCGCC	108	32	39	34	34	25	31	13
CTCCAAACTGGAAAATTAGTTTTCTA_CCGCCAATCCCGAACCCCGTTTCGCC	99	26	24	18	24	39	26	23
AACAAAATCTACAAAGGGTTTCAAGT_CCGCCAATCCCGAACCCCGTTTCGCC	77	20	28	19	23	15	23	6
TTCCTAATCGAGAATGTTTTTTTAAT_CCGCCAATCCCGAACCCCGTTTCGCC	15	5	8	12	0	6	3	1
CCGGCAAAATTCAAAGTGGTTCAGTC_CCGCCAATCCCGAACCCCGTTTCGCC	155	41	51	32	60	68	34	21
ATCCAAACACACAACTCAATTCATCT_CCGCCAATCCCGAACCCCGTTTCGCC	416	91	100	99	66	76	59	25
CCCTCAACTTTCAATAAAATTTGTAA_CCGCCAATCCCGAACCCCGTTTCGCC	16	6	0	1	0	1	4	2
TGCGAAATGTACAACGCAGTTCGGTT_CCGCCAATCCCGAACCCCGTTTCGCC	35	10	6	7	2	10	2	1
AGTTTAATATGCAAACGAATTAACCT_CCGCCAATCCCGAACCCCGTTTCGCC	44	28	18	15	20	15	18	11
TCCACAAACGCAAATATTTTTATCTT_CCGCCAATCCCGAACCCCGTTTCGCC	22	4	4	6	3	7	9	3
CTAATAAAATCCAAAACGTTTAACAC_CCGCCAATCCCGAACCCCGTTTCGCC	1	0	0	0	0	0	0	0
TATGTAAGGCATAACGTAGTTCTTAG_CCGCCAATCCCGAACCCCGTTTCGCC	87	24	11	25	25	26	17	8
ACAAAAAATAACAACGTTTTTTATAC_CCGCCAATCCCGAACCCCGTTTCGCC	1	0	0	0	0	0	0	0
ACGCGAAATTGTAAAGAACTTAAGGT_CCGCCAATCCCGAACCCCGTTTCGCC	41	16	19	7	20	11	14	5
CCATCAAAAGTAAAGGTCGTTGGGAG_CCGCCAATCCCGAACCCCGTTTCGCC	9	0	0	0	8	3	4	0
TTTCAAACAGCAAACAGGTTTCCCAA_CCGCCAATCCCGAACCCCGTTTCGCC	368	101	75	74	86	63	76	27
GTACTAATAAGAAATGTTTTTTCGGA_CCGCCAATCCCGAACCCCGTTTCGCC	157	39	43	37	37	33	24	15
GCTGAAAACTGGAATTTAGTTATATT_CCGCCAATCCCGAACCCCGTTTCGCC	15	0	2	0	0	4	5	1
AAAACAATTCTTAAGTTTGTTGTCAG_CCGCCAATCCCGAACCCCGTTTCGCC	38	17	17	26	19	9	34	10
TCAATAATTTTGAACTTACTTCTATG_CCGCCAATCCCGAACCCCGTTTCGCC	83	17	8	12	3	4	5	8
TCAGTAACGCGAAATATAGTTGGTGT_CCGCCAATCCCGAACCCCGTTTCGCC	69	16	8	5	3	5	18	10
TGCATAACCTACAAATCTTTTCGTAT_CCGCCAATCCCGAACCCCGTTTCGCC	28	2	4	8	7	5	3	2
GAGTCAAAACACAATGGTTTTAATAT_CCGCCAATCCCGAACCCCGTTTCGCC	115	23	31	30	19	35	34	15
ATGTGAATCACGAATACTTTTTTAGG_CCGCCAATCCCGAACCCCGTTTCGCC	137	30	36	22	45	25	29	21
CAACTAACGCAGAAAACGTTTTAAAG_CCGCCAATCCCGAACCCCGTTTCGCC	40	11	8	5	8	3	2	0
TCTCCAACAGGGAAGTGTGTTAAGGC_CCGCCAATCCCGAACCCCGTTTCGCC	47	14	12	13	12	18	18	7
GACTTAAATGGTAAGTAGGTTAGGAT_CCGCCAATCCCGAACCCCGTTTCGCC	80	15	15	8	17	9	19	12
GAATCAACCTAGAACAGCCTTGGATC_CCGCCAATCCCGAACCCCGTTTCGCC	100	20	23	22	35	20	20	16
TAATAAATATCTAATTCCTTTTAATT_CCGCCAATCCCGAACCCCGTTTCGCC	6	0	1	0	1	0	1	1
AGACAAACGCCCAACCGGCTTGAGTG_CCGCCAATCCCGAACCCCGTTTCGCC	117	13	11	8	21	10	28	8
AGTAAAACGGTGAAGAATTTTCGTAT_CCGCCAATCCCGAACCCCGTTTCGCC	34	12	5	1	2	4	4	0
CGCTTAAAGAGGTTTTAAG_CCGCCAATCCCGAACCCCGTTTCGCC	1	0	0	0	0	0	0	0
GCTATAAAACTTAAACGTTTTAATGT_CCGCCAATCCCGAACCCCGTTTCGCC	41	13	6	2	3	2	2	0
TCATTAAGCATCAATATGGTTTAGCG_CCGCCAATCCCGAACCCCGTTTCGCC	57	24	17	25	18	25	35	18
TACTCAATAATTAAGCTATTTGTTGT_CCGCCAATCCCGAACCCCGTTTCGCC	72	34	28	11	15	17	28	1
CACTTAAGTCCTAAAGCTTTTTTTAG_CCGCCAATCCCGAACCCCGTTTCGCC	27	2	3	11	5	7	8	4
CTTCTAATGTTTAAGGAGATTCCATA_CCGCCAATCCCGAACCCCGTTTCGCC	13	9	1	2	2	2	0	0
TGAACAACGAGAAAGATGGTTAAGAA_CCGCCAATCCCGAACCCCGTTTCGCC	52	12	10	5	14	9	14	7
TAAACAACAATCAAATTCCTTGGGTA_CCGCCAATCCCGAACCCCGTTTCGCC	54	37	26	21	10	21	15	7
AAGAGAATTATTAATTTGGTTTTTCG_CCGCCAATCCCGAACCCCGTTTCGCC	104	24	19	22	31	20	21	8
AAAGCAATTCCGAAACTGGTTACGTC_CCGCCAATCCCGAACCCCGTTTCGCC	89	17	25	18	24	26	18	4
AGACTAAGAAAAAAATATTTCTTGC_CCGCCAATCCCGAACCCCGTTTCGCC	3	0	0	0	0	0	0	0
AATGGAACGTGTAACCGCATTCGGGA_CCGCCAATCCCGAACCCCGTTTCGCC	47	6	9	1	2	9	1	2
CGCCAAAGCAGGAAGGGCGTTCCGGG_CCGCCAATCCCGAACCCCGTTTCGCC	68	20	11	6	13	2	9	3
CTGCGAAACAATAAGACACTTAGTAT_CCGCCAATCCCGAACCCCGTTTCGCC	15	4	2	3	1	1	3	1
TTACGAACAGTGAATCAGTTTTCGGT_CCGCCAATCCCGAACCCCGTTTCGCC	157	44	40	30	24	31	35	20
TCGCTAATACTAAATATGCTTGCGTA_CCGCCAATCCCGAACCCCGTTTCGCC	36	6	2	6	10	11	10	1
CAGTGAAGCCTAAAAATTGTTTTGTT_CCGCCAATCCCGAACCCCGTTTCGCC	50	17	4	3	7	5	1	1
TCTCAAAACCTAAATACGCTTTCGCC_CCGCCAATCCCGAACCCCGTTTCGCC	119	36	28	19	44	24	40	16
GCTCAAAAAACCAACCCCATTCAGGC_CCGCCAATCCCGAACCCCGTTTCGCC	19	2	3	6	5	7	12	6
TCACTAAATTAGAATCACTTTACATC_CCGCCAATCCCGAACCCCGTTTCGCC	140	40	20	26	24	32	28	13
TAGTGAATAAGTAACACGATTTGCAG_CCGCCAATCCCGAACCCCGTTTCGCC	315	64	91	95	76	73	71	39
TTACTAAGATGGAAGAATTTTGGAGA_CCGCCAATCCCGAACCCCGTTTCGCC	50	10	20	10	16	25	51	10
TGCCTAATACGGAAATAGTTTAAATG_CCGCCAATCCCGAACCCCGTTTCGCC	81	13	17	15	8	12	16	10
CAATGAAACATAAAGGAGATTTTACT_CCGCCAATCCCGAACCCCGTTTCGCC	23	3	8	6	7	2	1	1
ATGAGAATTAAAAAGATAATTGTGGA_CCGCCAATCCCGAACCCCGTTTCGCC	125	35	30	34	42	19	47	12
GCGGAAAGCGGCAAGAGGTTTTGGGT_CCGCCAATCCCGAACCCCGTTTCGCC	103	23	37	22	22	20	37	11
CCAATAATGGATAACGCTTTTCCTTT_CCGCCAATCCCGAACCCCGTTTCGCC	7	7	2	5	6	5	3	0
CGGACAACATCAAAGTTTTTTTTATT_CCGCCAATCCCGAACCCCGTTTCGCC	5	1	1	1	0	1	7	6
ACTTAAATGGATAAAGGGTTTTTGAG_CCGCCAATCCCGAACCCCGTTTCGCC	57	7	7	7	12	5	8	4
ACCTCAATCATCAATGACATTTGTAA_CCGCCAATCCCGAACCCCGTTTCGCC	140	37	29	20	22	31	11	7
AAGAAAATAAGCAAACACTTTTTATA_CCGCCAATCCCGAACCCCGTTTCGCC	1	0	0	0	0	0	1	0
GTTTAAACTGCTAAAGTCGTTCGCGT_CCGCCAATCCCGAACCCCGTTTCGCC	32	15	9	7	7	5	12	14
CATGCAAATTGAAACTACTTTATTTT_CCGCCAATCCCGAACCCCGTTTCGCC	43	13	16	7	4	4	4	5
TAGGGAAAGCCTAAACTGGTTGATTG_CCGCCAATCCCGAACCCCGTTTCGCC	55	18	15	10	10	4	11	2
ACCGTAATCTTGAACTGTATTTATAA_CCGCCAATCCCGAACCCCGTTTCGCC	25	3	9	11	14	10	11	5
TACAGAATACGTAACGTGGTTCGTCA_CCGCCAATCCCGAACCCCGTTTCGCC	42	7	4	7	11	10	8	7
CTTATAATGGTGAATCCTATTGCTTT_CCGCCAATCCCGAACCCCGTTTCGCC	148	40	34	26	34	33	39	13
AATAAAACATACAATTCAATTTTATG_CCGCCAATCCCGAACCCCGTTTCGCC	58	11	5	1	5	5	4	3
GACTCAACATAAAACAAAGTTTATAG_CCGCCAATCCCGAACCCCGTTTCGCC	27	1	10	4	6	15	16	9
ATAAAAAACAAAAACGGTTTTATTAG_CCGCCAATCCCGAACCCCGTTTCGCC	1	0	0	0	1	0	0	0
CAGTTAACGGCAAATTTTTTTTTTAG_CCGCCAATCCCGAACCCCGTTTCGCC	17	7	10	4	8	5	14	8
TATAGAATATGGAAGCGTTTTAGAAA_CCGCCAATCCCGAACCCCGTTTCGCC	16	1	0	0	1	1	1	0
GCCAAAAATTGCAATCGGTTTGGCTC_CCGCCAATCCCGAACCCCGTTTCGCC	21	8	7	9	8	3	4	5
TAGCAAACTGGAAAGCCGTTTGGTCT_CCGCCAATCCCGAACCCCGTTTCGCC	93	24	17	13	14	7	12	3
TCATTAGATTTGGTTAGTCCATAAC_CCGCCAATCCCGAACCCCGTTTCGCC	3	0	0	0	0	0	1	0
GGGTGAAGGCGTAATCATTTTCTAGG_CCGCCAATCCCGAACCCCGTTTCGCC	35	9	6	4	2	0	11	3
CATAGAATTTTAAAGTTAGTTTCTAT_CCGCCAATCCCGAACCCCGTTTCGCC	157	28	32	27	29	26	25	17
TTCGGAAATCCGAATAACTTTTAATG_CCGCCAATCCCGAACCCCGTTTCGCC	46	13	14	8	10	13	10	2
TAGTTAACCGGCAAGCCAATTTTTCT_CCGCCAATCCCGAACCCCGTTTCGCC	142	49	68	30	56	53	37	24
ACTATAACTAATAAATTGGTTTACGC_CCGCCAATCCCGAACCCCGTTTCGCC	111	53	41	48	37	33	30	7
CAATGAATGTACAAGGACTTTTATGA_CCGCCAATCCCGAACCCCGTTTCGCC	172	34	39	33	37	28	68	13
ATGTCAACCGAAAAGAAGTTTAGGTG_CCGCCAATCCCGAACCCCGTTTCGCC	44	7	6	11	11	6	20	14
CCGGAAACATAAAATATGATTTAATG_CCGCCAATCCCGAACCCCGTTTCGCC	18	0	3	8	4	1	8	3
TGGTAAACAATAAACCAAATTGTTAT_CCGCCAATCCCGAACCCCGTTTCGCC	69	26	27	35	27	34	31	26
GAGGAAACTCACAACGGTATTGGCAT_CCGCCAATCCCGAACCCCGTTTCGCC	75	28	16	14	9	20	14	5
TTACAAATACGAAATGTCATTATCTC_CCGCCAATCCCGAACCCCGTTTCGCC	86	25	20	10	10	13	7	4
CTATCAAAAGTTAATGCGTTTGTTGT_CCGCCAATCCCGAACCCCGTTTCGCC	168	52	51	33	33	48	68	41
TGACCAAATCGTAAGTATTTTCATTT_CCGCCAATCCCGAACCCCGTTTCGCC	111	16	28	24	24	20	22	11
TTTATAAAAGCAAAAAGTTTTGGCTT_CCGCCAATCCCGAACCCCGTTTCGCC	70	30	23	15	15	10	15	3
TCTTGAAAAAATAATTGATTTGCTAT_CCGCCAATCCCGAACCCCGTTTCGCC	43	6	10	13	24	25	18	3
ACCGTAATACACAATTGTGTTACAGG_CCGCCAATCCCGAACCCCGTTTCGCC	2	0	0	0	0	0	0	0
GTCGAAAACGGTAAGATCTTTTAGTA_CCGCCAATCCCGAACCCCGTTTCGCC	77	19	9	21	17	22	28	13
ATTACAACCTTGAATCCTTTTTTCTT_CCGCCAATCCCGAACCCCGTTTCGCC	20	4	5	5	6	4	2	0
CAATAAAACGTAAAAAGCTTTGATTA_CCGCCAATCCCGAACCCCGTTTCGCC	60	28	15	14	7	14	12	10
GCGGAAAGCGAGAGGATTTTTCGAA_CCGCCAATCCCGAACCCCGTTTCGCC	1	0	0	0	0	1	0	0
CTAGTAAGGTTCAATAGCTTTCGTAT_CCGCCAATCCCGAACCCCGTTTCGCC	70	30	23	18	23	17	31	7
TTAGAAATTGCCAATCGGTTTCCTCA_CCGCCAATCCCGAACCCCGTTTCGCC	43	10	10	15	12	18	16	15
TACAGAATATTCAAATCTATTCTGAC_CCGCCAATCCCGAACCCCGTTTCGCC	58	18	11	9	13	13	14	9
AAAAAAAATAAGAAAAATTTTAACTG_CCGCCAATCCCGAACCCCGTTTCGCC	22	5	2	4	2	0	3	1
TCGGCAATTTTGAAAGGCTTTGTTGA_CCGCCAATCCCGAACCCCGTTTCGCC	10	1	2	2	1	0	0	0
GGGAGAAAAATCAACTGTTTTAGTTT_CCGCCAATCCCGAACCCCGTTTCGCC	54	16	7	6	1	7	4	10
TTAATAAAGGTAAACCCCATTTTCAT_CCGCCAATCCCGAACCCCGTTTCGCC	35	14	18	12	14	13	12	5
AGTCCAATCTGGAATTCATTTTGCTT_CCGCCAATCCCGAACCCCGTTTCGCC	32	7	5	7	7	9	15	7
ATTCAAAGCATTAAGAGCTTTGTTTC_CCGCCAATCCCGAACCCCGTTTCGCC	41	18	24	15	22	12	13	7
ATGATGAATGAATAAACGGTTTTGTCG_CCGCCAATCCCGAACCCCGTTTCGCC	15	7	9	6	1	0	0	0
ACCATAAGTAATAAGGCTATTCTGCT_CCGCCAATCCCGAACCCCGTTTCGCC	26	9	3	3	2	6	9	4
CCGCCAACCTGCAACGATGTTGGTAT_CCGCCAATCCCGAACCCCGTTTCGCC	290	65	59	52	48	47	54	27
CGATCAACGATTAACAAGTTTATGTC_CCGCCAATCCCGAACCCCGTTTCGCC	490	84	66	70	70	69	52	36
AGACAAACAGATAACGAGTTTATTTA_CCGCCAATCCCGAACCCCGTTTCGCC	132	37	45	44	40	45	61	13
ATTGCAAGTAAAAAGTGCTTTGGAAC_CCGCCAATCCCGAACCCCGTTTCGCC	79	18	14	7	16	25	11	11
CGTTTAAATCCAAACCTTTAATTTAGTTCCCTT_CCGCCAATCCCGAACCCCGTTTCGCC	53	14	24	11	10	15	14	1
ATAAGAATGGACAAGGCAATTACTGT_CCGCCAATCCCGAACCCCGTTTCGCC	21	13	12	7	4	13	13	10
AAGAAAACCAAAATCAGATTTTAGGC_CCGCCAATCCCGAACCCCGTTTCGCC	2	0	0	0	0	0	0	0
CTCGTAACTTTTAATTAGGTTAAATT_CCGCCAATCCCGAACCCCGTTTCGCC	9	1	6	2	9	4	5	4
GGAACAATGTTCAAGGTGGTTGACGG_CCGCCAATCCCGAACCCCGTTTCGCC	102	20	19	15	8	20	22	9
TAGGGAATGATAAAGTAGGTTCCAGA_CCGCCAATCCCGAACCCCGTTTCGCC	124	24	32	14	19	24	25	11
AAACGAAATTACAATGACCTTTAAAG_CCGCCAATCCCGAACCCCGTTTCGCC	71	33	26	14	31	29	26	14
AGGCAAAAACGCAAGCGGGTTGTGTG_CCGCCAATCCCGAACCCCGTTTCGCC	19	7	6	14	12	14	18	9
TATACAACCCATAATTAGGTTTGCGT_CCGCCAATCCCGAACCCCGTTTCGCC	40	13	8	9	7	11	2	0
GATGGAATCAATAAGTCTCTTCTACT_CCGCCAATCCCGAACCCCGTTTCGCC	140	49	28	28	22	28	23	14
CTACAAAGAAATAATAATTTTCAGAC_CCGCCAATCCCGAACCCCGTTTCGCC	25	10	4	8	3	0	1	0
TTTTAAACTCATAACAACTTTTTGTC_CCGCCAATCCCGAACCCCGTTTCGCC	219	61	58	43	54	40	61	38
AAAACAAATTCAAATATTATTGACTA_CCGCCAATCCCGAACCCCGTTTCGCC	20	6	8	7	2	6	3	4
ATTTAAAAAAAAAATCAATTTTTGGG_CCGCCAATCCCGAACCCCGTTTCGCC	74	27	37	39	36	41	42	21
ACTCAAATTTCAAATAATATTTCTTA_CCGCCAATCCCGAACCCCGTTTCGCC	5	0	0	1	0	0	0	0
TACGCAATGTACAAAGCTATTGTGTC_CCGCCAATCCCGAACCCCGTTTCGCC	108	18	20	20	13	19	10	3
TAGTCAATTATAAAGGGGCTTGGGGG_CCGCCAATCCCGAACCCCGTTTCGCC	33	13	17	19	7	10	10	4
TTGGAAACATGAAAGACGTTTACTTT_CCGCCAATCCCGAACCCCGTTTCGCC	24	12	2	6	3	6	4	4
AAAGTAAAGTTAAAGCCGCTTAATTT_CCGCCAATCCCGAACCCCGTTTCGCC	1	0	0	0	0	0	0	0
CATGTAATATTTAAAGTTTTACATG_CCGCCAATCCCGAACCCCGTTTCGCC	20	6	4	2	3	5	5	2
CCGGAAAGACTAAATGAAGTTTGGAG_CCGCCAATCCCGAACCCCGTTTCGCC	87	21	25	20	29	26	16	14
GGTGCAAATTCCAATATTGTTGGAGT_CCGCCAATCCCGAACCCCGTTTCGCC	22	5	1	0	0	0	0	0
CGTATAAACCGTAAGCTTGTTGCAAG_CCGCCAATCCCGAACCCCGTTTCGCC	39	12	7	8	11	18	6	4
ATAAGAATCAGTAAGTACATTTGATT_CCGCCAATCCCGAACCCCGTTTCGCC	53	7	12	21	23	33	19	5
TAACGAAAGGCCAAGCCGGTTAGGAG_CCGCCAATCCCGAACCCCGTTTCGCC	26	8	13	8	13	8	17	5
ACAAGAACCTGAAAGATGGTTTGCTT_CCGCCAATCCCGAACCCCGTTTCGCC	146	26	45	31	35	26	39	18
GCATGAAGAGTGAATCATCTTCTGAA_CCGCCAATCCCGAACCCCGTTTCGCC	46	11	19	9	6	20	19	8
GACAAAAATGGTAAGTGAATTCTATG_CCGCCAATCCCGAACCCCGTTTCGCC	59	15	18	16	13	16	9	4
ATTCTAATCTTAAAGATCATTGGTAC_CCGCCAATCCCGAACCCCGTTTCGCC	93	11	10	15	13	14	6	2
AAGGCAAAGAAGAATGCAATTAGGAA_CCGCCAATCCCGAACCCCGTTTCGCC	32	4	3	8	9	6	2	2
CACCCAAACGGCAAACTCATTGCAAT_CCGCCAATCCCGAACCCCGTTTCGCC	64	9	20	7	16	29	15	3
GAAAAAACACCCAATACAATTTGATG_CCGCCAATCCCGAACCCCGTTTCGCC	21	6	2	2	2	6	0	4
TGAAAAAGCTAAAAATTGTTTACGAT_CCGCCAATCCCGAACCCCGTTTCGCC	38	8	10	9	15	13	19	6
CTGTTAATCATCAACATCCTTGGCAA_CCGCCAATCCCGAACCCCGTTTCGCC	59	21	11	13	13	19	12	4
ATGACAACTTGTAAGCCGGTTTAGGA_CCGCCAATCCCGAACCCCGTTTCGCC	94	22	15	11	6	17	15	7
TCCCCAATTTGTAATCGGGTTTTCAT_CCGCCAATCCCGAACCCCGTTTCGCC	42	15	28	14	17	5	9	4
TAGAAAATATCTAAACCGTTTATGAA_CCGCCAATCCCGAACCCCGTTTCGCC	61	20	27	23	31	23	38	19
TACTTAAAGGACAAAGGGTTTAATCT_CCGCCAATCCCGAACCCCGTTTCGCC	11	1	7	0	0	3	0	0
TGGATAAGTTGAAAGCATGTTCGACG_CCGCCAATCCCGAACCCCGTTTCGCC	44	4	13	2	10	4	6	1
CCCACAATCTATAAGGGTTTTTATAC_CCGCCAATCCCGAACCCCGTTTCGCC	49	22	22	7	12	9	9	1
AATTTAACACGAAACGAACTTGCCAG_CCGCCAATCCCGAACCCCGTTTCGCC	57	19	20	16	11	8	19	4
GGGTCAACATTCAATTAGATTATATG_CCGCCAATCCCGAACCCCGTTTCGCC	114	27	23	21	24	21	18	9
AAGTCAATTGTTAACCTTATTTAGGA_CCGCCAATCCCGAACCCCGTTTCGCC	34	13	9	15	24	23	29	9
CGGGTAAACTATAATGAGGTTATTGG_CCGCCAATCCCGAACCCCGTTTCGCC	124	28	22	11	21	15	19	8
GAGCTAAGTAGTAAGATATTTGCTGG_CCGCCAATCCCGAACCCCGTTTCGCC	25	5	2	0	0	0	3	1
GTCTTAACAATTAAACAATTTACAGG_CCGCCAATCCCGAACCCCGTTTCGCC	1	0	0	0	0	0	0	0
TGATGAAGAGACAAGTCAATTAATCT_CCGCCAATCCCGAACCCCGTTTCGCC	150	32	51	39	63	45	41	26
AAAACAAGACACAAGATAATTATTGT_CCGCCAATCCCGAACCCCGTTTCGCC	81	16	19	11	9	16	11	12
TTATAAACAAGTAATTTAATTGGTTT_CCGCCAATCCCGAACCCCGTTTCGCC	22	6	4	3	2	2	0	4
TTAAAAATTAAAAACCCGTTTGTAAC_CCGCCAATCCCGAACCCCGTTTCGCC	100	29	36	23	18	23	34	18
CACGTAAACAGAAAGTGCGTTCAGAT_CCGCCAATCCCGAACCCCGTTTCGCC	8	0	0	0	0	0	0	0
GGTACCAGCTGGAAATTTGTTTGAGT_CCGCCAATCCCGAACCCCGTTTCGCC	2	0	2	0	1	0	1	0
ACACAAAGCTACAACGGTATTAGGGG_CCGCCAATCCCGAACCCCGTTTCGCC	30	9	15	10	4	15	18	6
CTTACAATTCATAATAATTTTCAGAC_CCGCCAATCCCGAACCCCGTTTCGCC	53	19	19	14	6	13	2	4
ACTAAAAGACAGAATTATTTTAAAGA_CCGCCAATCCCGAACCCCGTTTCGCC	14	3	4	0	1	3	2	2
TTTCCAAAGTATAAGTTGTTTGTATT_CCGCCAATCCCGAACCCCGTTTCGCC	140	47	28	31	28	39	28	17
CTAAAAAACATCAAGCTTGTTACTGT_CCGCCAATCCCGAACCCCGTTTCGCC	33	5	0	5	10	7	4	1
TTAAGAAATTCAAAATAATTTGAGTC_CCGCCAATCCCGAACCCCGTTTCGCC	47	12	7	11	11	10	9	5
GTACCAACTCAAAATATCGTTGGGTG_CCGCCAATCCCGAACCCCGTTTCGCC	51	14	9	8	7	2	3	2
CCCGCAATATGCAAAAACTTTAACTC_CCGCCAATCCCGAACCCCGTTTCGCC	68	17	10	6	10	0	1	0
ATGCCAATCTCAAATGAGATTAGGAT_CCGCCAATCCCGAACCCCGTTTCGCC	82	16	8	6	13	16	12	10
CGGTCAAAGAAAAAACCTGTTTCGCG_CCGCCAATCCCGAACCCCGTTTCGCC	100	28	16	11	21	28	29	18
ACATTAATACTTAAAAACGTTAGGGA_CCGCCAATCCCGAACCCCGTTTCGCC	1	0	0	0	0	0	0	0
AAGAAAATAGGGAACATTATTGGTAG_CCGCCAATCCCGAACCCCGTTTCGCC	58	21	16	9	5	21	14	7
ACGTCAATATCTAAGACTGTTACCCC_CCGCCAATCCCGAACCCCGTTTCGCC	88	18	15	16	13	14	11	9
TCGATAACCGCCAAGCACTTTCTAGA_CCGCCAATCCCGAACCCCGTTTCGCC	37	8	20	20	12	10	9	8
GTAAGAACCAAAAATTATCTTGTCCA_CCGCCAATCCCGAACCCCGTTTCGCC	21	2	1	5	5	1	4	1
CAGTCAAGATTCAATTTTATTATCCC_CCGCCAATCCCGAACCCCGTTTCGCC	72	25	15	11	21	10	5	2
CTACCAAAGAGAAAGAGTATTTCACT_CCGCCAATCCCGAACCCCGTTTCGCC	247	64	38	37	44	40	43	15
CTAAAAAAACTAAAAGTCGTTCATCT_CCGCCAATCCCGAACCCCGTTTCGCC	22	6	15	13	11	13	10	2
ATCCGAATTGTGAATTCTATTGTAAG_CCGCCAATCCCGAACCCCGTTTCGCC	22	5	3	3	8	6	5	2
TGAATAAGCTGGAAACACCTTCAGTA_CCGCCAATCCCGAACCCCGTTTCGCC	74	18	13	9	7	3	1	1
AATAAAACCGTTAACTTAGTTTTTTA_CCGCCAATCCCGAACCCCGTTTCGCC	42	16	10	15	14	14	14	7
CAACTAACCGATAACCGTCTTCCTAT_CCGCCAATCCCGAACCCCGTTTCGCC	299	96	91	90	87	81	76	37
CAATGAAGACACAAGCGACTTCGGTA_CCGCCAATCCCGAACCCCGTTTCGCC	31	21	11	8	16	15	8	1
AATAAAATTATTAATGGGTTTAGACA_CCGCCAATCCCGAACCCCGTTTCGCC	18	6	9	7	13	6	8	7
AGAGGAATATCTAAAGTTGTTTAAGT_CCGCCAATCCCGAACCCCGTTTCGCC	8	7	4	6	5	6	1	0
GGATAAAGAAAAAACAAAGTTCAGGT_CCGCCAATCCCGAACCCCGTTTCGCC	118	18	22	19	15	17	12	8
TGGCGAACCGAAAACCTAGTTATGAT_CCGCCAATCCCGAACCCCGTTTCGCC	134	41	23	16	12	19	24	10
TAGGCAAGGAGCAACAATGTTCAGCC_CCGCCAATCCCGAACCCCGTTTCGCC	81	16	21	13	23	25	24	4
CGGGGAATAAACAATTGGGTTGTACG_CCGCCAATCCCGAACCCCGTTTCGCC	16	5	7	5	1	6	3	5
ATTATAAACATCAATTACATTGCGTG_CCGCCAATCCCGAACCCCGTTTCGCC	203	43	55	38	62	66	67	36
TAATTAATAGTTAACATTGTTTCGCC_CCGCCAATCCCGAACCCCGTTTCGCC	36	7	3	3	8	4	5	4
TGGAGAATCGGAAAGGACCTTGTCCT_CCGCCAATCCCGAACCCCGTTTCGCC	76	10	13	5	11	20	10	10
TGTTGAAGATTCAAGGGATTTCGCTC_CCGCCAATCCCGAACCCCGTTTCGCC	234	82	44	63	53	47	52	13
CGGGCAAGACGCAAGACAATTGGAGG_CCGCCAATCCCGAACCCCGTTTCGCC	22	7	1	0	0	1	0	0
TACTGAATTTGTAATTCAGTTCTTTT_CCGCCAATCCCGAACCCCGTTTCGCC	99	22	19	24	24	17	19	14
TCTCAAAATACAAAGCTAGTTTCTTT_CCGCCAATCCCGAACCCCGTTTCGCC	83	17	27	22	9	15	13	5
CAATGAACCTTTAATCCTATTTTCCT_CCGCCAATCCCGAACCCCGTTTCGCC	37	11	9	7	6	10	2	0
AGAACAACGTTCAATCTTCTTTGCAC_CCGCCAATCCCGAACCCCGTTTCGCC	31	11	4	2	9	4	0	0
GGAAAAACTAATAAGTTAGTTGGGGG_CCGCCAATCCCGAACCCCGTTTCGCC	69	7	5	12	12	11	15	6
TGGATAACAACTAATTAAGTTCACAG_CCGCCAATCCCGAACCCCGTTTCGCC	16	2	0	4	2	4	6	8
GAGCAAAATGGTAAACATCTTCTTCA_CCGCCAATCCCGAACCCCGTTTCGCC	8	2	0	2	0	0	2	2
TGTGAAACCCGGAACGGCGTTGGGAA_CCGCCAATCCCGAACCCCGTTTCGCC	64	18	19	16	20	25	13	11
TCGTTAACGGGGAAGACTGTTGGGAG_CCGCCAATCCCGAACCCCGTTTCGCC	66	18	12	21	12	13	4	7
GTACAAAATGAGAAGTGTTTTAAGGT_CCGCCAATCCCGAACCCCGTTTCGCC	125	21	21	16	11	11	17	10
AAGTAAAACGGTAATCTCATTGTTGT_CCGCCAATCCCGAACCCCGTTTCGCC	62	12	12	14	12	17	12	6
AACTAAATTATTAACTCACTTGATGG_CCGCCAATCCCGAACCCCGTTTCGCC	23	5	3	8	2	9	7	1
CGAGCAAACTTCAAAATTCTTCACAT_CCGCCAATCCCGAACCCCGTTTCGCC	101	34	29	24	26	40	36	9
TCATCAACGAAAAATAAAATTGCATT_CCGCCAATCCCGAACCCCGTTTCGCC	60	28	21	17	23	15	11	8
TATCTAAAATAAAAACCATTTGCACT_CCGCCAATCCCGAACCCCGTTTCGCC	49	28	60	213	302	545	1686	1755
TACTCAAATTTTAATTAATTTTACAG_CCGCCAATCCCGAACCCCGTTTCGCC	1	0	0	1	0	2	2	0
ACAATAAGTATGAACTCTTTTGAAGT_CCGCCAATCCCGAACCCCGTTTCGCC	67	18	16	21	19	24	28	10
GGTAAAATCGTGAAGCAAGTTCATTC_CCGCCAATCCCGAACCCCGTTTCGCC	40	8	12	4	8	12	11	1
ATTTGAATAGTTAAGCTAATTAGGTG_CCGCCAATCCCGAACCCCGTTTCGCC	127	25	19	19	18	23	27	14
TCCCTAAATTATAACGCCCTTACTCC_CCGCCAATCCCGAACCCCGTTTCGCC	77	27	10	7	5	6	4	1
TCGCTAAGTACCAACCAAATTATTGA_CCGCCAATCCCGAACCCCGTTTCGCC	61	5	5	7	4	7	9	7
TGCACAAGCTCGAAAACGATTTATGG_CCGCCAATCCCGAACCCCGTTTCGCC	15	1	0	0	0	0	0	0
CCAATAAGCAGGAATGGGTTTTGGTC_CCGCCAATCCCGAACCCCGTTTCGCC	68	20	41	21	23	16	30	7
CCATCAACAGGCAAATGATTTTGGCAC_CCGCCAATCCCGAACCCCGTTTCGCC	71	15	9	5	7	6	7	1
TAGTAAATGTGAAACGAAGTTCGCTT_CCGCCAATCCCGAACCCCGTTTCGCC	180	45	31	37	40	54	47	10
ATCGCAACCTATAAGTGGGTTGTCAA_CCGCCAATCCCGAACCCCGTTTCGCC	85	16	31	15	29	21	29	7
GCCCAAACCTGTAATACGGTTGGTAT_CCGCCAATCCCGAACCCCGTTTCGCC	67	16	9	7	11	21	11	10
ATAAAAATTTGTAAACCTCTTTGTCC_CCGCCAATCCCGAACCCCGTTTCGCC	196	43	47	33	34	44	50	29
TGTAGAATAGTTAAGTTGATTCGGGA_CCGCCAATCCCGAACCCCGTTTCGCC	59	25	57	70	123	197	418	338
GATCCAAGTTTAAAATATCTTCAATA_CCGCCAATCCCGAACCCCGTTTCGCC	36	10	12	14	11	16	14	15
GTTGCAAAACTTAACCATTTTTCCCG_CCGCCAATCCCGAACCCCGTTTCGCC	26	11	11	8	6	8	7	3
GGATAAAGACTGAAAGCATTTCTTCG_CCGCCAATCCCGAACCCCGTTTCGCC	67	10	21	15	10	13	12	2
TTAGGAATAACTAAGCCAGTTTCTTG_CCGCCAATCCCGAACCCCGTTTCGCC	75	26	33	25	31	27	25	16
CTTTCAAAATCTAATATGGTTCACAA_CCGCCAATCCCGAACCCCGTTTCGCC	134	51	66	58	45	72	70	39
TAAGTAAACGGCAAATGGTTTATAGC_CCGCCAATCCCGAACCCCGTTTCGCC	64	10	13	7	11	13	12	8
ACTTTAACAACTAAATTGGTTAGGTA_CCGCCAATCCCGAACCCCGTTTCGCC	106	35	24	27	26	23	14	11
GTTGCAAAGTACAAGATTATTAATAG_CCGCCAATCCCGAACCCCGTTTCGCC	35	8	2	4	9	7	3	1
CCATAAAATAGAAAGTCTATTTCTAC_CCGCCAATCCCGAACCCCGTTTCGCC	26	1	4	3	1	9	9	5
TTAACAAGTGGGAAAGTTATTTGATT_CCGCCAATCCCGAACCCCGTTTCGCC	286	76	50	56	71	84	87	37
ACTAAAATATTTAATGGCTTTCCTCC_CCGCCAATCCCGAACCCCGTTTCGCC	98	26	27	20	29	24	30	11
GTTGGAAGGCGGAAGTACTTTAGCGA_CCGCCAATCCCGAACCCCGTTTCGCC	59	9	9	10	10	3	11	3
AACACAATCTGAAACAGCATTTATGG_CCGCCAATCCCGAACCCCGTTTCGCC	152	41	20	24	17	13	9	10
GAGACAAGGTCTAAATAGGTTCTCGT_CCGCCAATCCCGAACCCCGTTTCGCC	79	18	19	16	15	19	21	10
TACACAAACCCTAAGGCAGTTAAGGC_CCGCCAATCCCGAACCCCGTTTCGCC	118	22	27	24	17	18	10	6
TCTCAAAACTCTAACTGTTTTCAGAT_CCGCCAATCCCGAACCCCGTTTCGCC	139	42	46	24	14	19	32	16
TGATTAATCACAAAGTGCTTTTGACA_CCGCCAATCCCGAACCCCGTTTCGCC	104	26	24	41	31	28	45	17
GCAAGAAACGGTAACGAACTTAGATT_CCGCCAATCCCGAACCCCGTTTCGCC	43	12	9	9	8	8	10	9
ACACTAATCTTAAACTCTTTTCGCCT_CCGCCAATCCCGAACCCCGTTTCGCC	45	16	1	7	8	2	0	1
ACTACAACCAAGAAGAAAGTTCCAAA_CCGCCAATCCCGAACCCCGTTTCGCC	32	14	11	7	12	7	6	2
AATTAAAACATTAATTAAGTTCCTTT_CCGCCAATCCCGAACCCCGTTTCGCC	1	0	0	0	1	0	0	0
GTAGAAAACAGAAAGTTAATTGACAG_CCGCCAATCCCGAACCCCGTTTCGCC	39	8	11	4	3	10	0	0
GCGAAAAGTCTTAAACGGATTTTGGC_CCGCCAATCCCGAACCCCGTTTCGCC	7	4	7	4	7	13	6	0
TCCCTAAACACTAATGCACTTGAAGT_CCGCCAATCCCGAACCCCGTTTCGCC	367	96	74	69	64	60	55	35
ACATGAAAAGAGAACATGGTTGTATC_CCGCCAATCCCGAACCCCGTTTCGCC	43	6	0	2	1	1	0	0
ATAGTAAGATACAATATGTTTTAAGT_CCGCCAATCCCGAACCCCGTTTCGCC	3	0	1	0	0	0	0	0
TTTTAAACGCGCAAAAGGTTTGGTTT_CCGCCAATCCCGAACCCCGTTTCGCC	194	43	47	42	42	27	47	20
TAGATAACTCCAAACTATGTTTACGT_CCGCCAATCCCGAACCCCGTTTCGCC	163	34	43	22	32	30	54	15
GGGAAAAAATGTAAGGCGATTGCGAT_CCGCCAATCCCGAACCCCGTTTCGCC	21	2	3	1	4	8	9	2
AGACGAACGGAAAAAGTTCTTGAGGG_CCGCCAATCCCGAACCCCGTTTCGCC	69	9	9	11	12	20	15	12
GTGTAAACTTTGAAAATTATTCTTCG_CCGCCAATCCCGAACCCCGTTTCGCC	103	25	13	10	10	13	18	7
GCGGCAACGAGGAACTTATTTTGGTG_CCGCCAATCCCGAACCCCGTTTCGCC	57	8	7	8	10	6	10	12
ACTGTAATGATAAATAATGTTATGAT_CCGCCAATCCCGAACCCCGTTTCGCC	109	16	26	20	12	12	10	6
TACTAAACACTTAAGGGATTTTGCTA_CCGCCAATCCCGAACCCCGTTTCGCC	1	0	0	0	0	1	0	0
TGGGGAACGTCGAAAATCCTTTAGGG_CCGCCAATCCCGAACCCCGTTTCGCC	8	1	0	1	0	5	1	0
TCATCAAGCGAGAAAGGTTTTCGGAC_CCGCCAATCCCGAACCCCGTTTCGCC	300	54	58	51	39	58	70	33
GCGAGAAGTGAGAATGGAGTTTGGGC_CCGCCAATCCCGAACCCCGTTTCGCC	43	13	5	4	4	6	4	2
CGTTGAAGTCGTAAGTGGATTCAGCT_CCGCCAATCCCGAACCCCGTTTCGCC	109	26	19	22	31	22	34	13
AGGTAAACTACAAAGCGCGTTAGTCC_CCGCCAATCCCGAACCCCGTTTCGCC	129	25	50	36	34	45	52	37
CGTAGAATCGTCAACAGGGTTATACA_CCGCCAATCCCGAACCCCGTTTCGCC	73	9	12	11	15	14	12	6
GTCGGAAACATGAAGCTTATTTGAGC_CCGCCAATCCCGAACCCCGTTTCGCC	1	0	0	1	0	0	0	0
TGTGGAATACATAATTGGCTTTTTTG_CCGCCAATCCCGAACCCCGTTTCGCC	85	27	15	13	7	4	15	7
AGAATAATACAAAAGGTCGTTTAGCT_CCGCCAATCCCGAACCCCGTTTCGCC	33	13	17	16	7	17	14	3
CAGCAAAGCGAGAATCTACTTCATGG_CCGCCAATCCCGAACCCCGTTTCGCC	89	20	20	15	19	9	14	10
CCATGAACCTCCAATGAGCTTCCGTT_CCGCCAATCCCGAACCCCGTTTCGCC	16	4	3	0	2	2	7	6
AGTTCAAAATAAAATTTCTTTTTCTT_CCGCCAATCCCGAACCCCGTTTCGCC	1	1	0	0	0	0	0	0
AAGTCAATCCGGAACGTTTTTGTCAT_CCGCCAATCCCGAACCCCGTTTCGCC	114	27	25	18	33	24	16	9
TTTACAACCATTAACTAGTTTGCTTG_CCGCCAATCCCGAACCCCGTTTCGCC	9	5	8	3	9	9	16	4
TTATAAAAGGTTAACGCTTTTTAAC_CCGCCAATCCCGAACCCCGTTTCGCC	1	1	0	0	0	0	0	0
ACCCAAATTCTAAACCCGATTATCCC_CCGCCAATCCCGAACCCCGTTTCGCC	35	8	10	5	6	3	9	0
AACGTCAATCAAAATTTTTTGGTT_CCGCCAATCCCGAACCCCGTTTCGCC	1	0	0	0	0	0	0	0
GAGTCAAGAGGTAAAAATTTTATATA_CCGCCAATCCCGAACCCCGTTTCGCC	1	0	0	0	0	0	1	0
TTTCGAATGAGGAAAAGCGTTAAGTA_CCGCCAATCCCGAACCCCGTTTCGCC	24	11	14	5	14	7	8	8
CCATTAAAATGTAAGCTACTTCTTGG_CCGCCAATCCCGAACCCCGTTTCGCC	17	4	0	2	2	0	0	2
ACTTCAACTAGGAACTTAATTCCGCG_CCGCCAATCCCGAACCCCGTTTCGCC	13	1	0	0	0	1	0	0
GTAATAATGATCAACAAGTTTCAATA_CCGCCAATCCCGAACCCCGTTTCGCC	106	23	30	15	22	25	22	5
TGTGAAATTGCTAACGAGGTTAGCGT_CCGCCAATCCCGAACCCCGTTTCGCC	118	27	31	33	30	21	24	13
TGGGCAATAAAGAAATGGTTTGATAG_CCGCCAATCCCGAACCCCGTTTCGCC	60	11	10	13	16	10	3	11
ATACAAAGACTAAATCTGATTCATAT_CCGCCAATCCCGAACCCCGTTTCGCC	1	0	0	0	0	0	0	0
ATTTGAAGCCTAAACCGTCTTCAATA_CCGCCAATCCCGAACCCCGTTTCGCC	201	45	38	42	26	28	32	12
TGTCCAATTACCAAGTTTTTTGTTTT_CCGCCAATCCCGAACCCCGTTTCGCC	64	20	23	20	11	15	24	10
GACGAAATTTTCAAACATTTTGTGAC_CCGCCAATCCCGAACCCCGTTTCGCC	66	9	21	23	22	21	30	7
AGACAAACTATAAAGCTTGTTCCCTT_CCGCCAATCCCGAACCCCGTTTCGCC	120	32	30	40	31	31	33	14
AAAATAAATCAAAAGGCTATTAGACC_CCGCCAATCCCGAACCCCGTTTCGCC	195	54	46	43	59	46	38	15
ACCACAACAGAAAACGTGTTTGGCAC_CCGCCAATCCCGAACCCCGTTTCGCC	49	4	3	3	4	3	0	3
CCAGTAAAGTTCAAATTTGTTCCGGC_CCGCCAATCCCGAACCCCGTTTCGCC	28	1	5	3	4	3	8	5
TTCAAAAGCCTGAAGTGATTTGTTGC_CCGCCAATCCCGAACCCCGTTTCGCC	89	41	42	46	39	38	55	26
TCCAAAAACCCCAAGGAAGTTGGGAT_CCGCCAATCCCGAACCCCGTTTCGCC	52	10	8	10	19	14	6	5
CAATAAATCCATAAGTTTCTTAATGA_CCGCCAATCCCGAACCCCGTTTCGCC	59	14	4	11	7	8	2	1
ACGAGAATAATCAACCTCCTTGCATT_CCGCCAATCCCGAACCCCGTTTCGCC	27	1	3	10	2	3	4	0
TACTTAACGTTGAAACTCATTGTATG_CCGCCAATCCCGAACCCCGTTTCGCC	97	22	16	23	26	11	7	6
TGTAGAAGCACTAATTTGTTTTGAGT_CCGCCAATCCCGAACCCCGTTTCGCC	36	11	7	8	7	18	28	16
AAGAAAAATGGTAAGGCGTTTGGCGG_CCGCCAATCCCGAACCCCGTTTCGCC	16	9	6	3	3	1	6	1
GTTAGAAACAACAAGTGCTTTTGGCG_CCGCCAATCCCGAACCCCGTTTCGCC	20	1	3	0	4	4	2	0
GGGATAACTTTTAAGGGTCTTATACG_CCGCCAATCCCGAACCCCGTTTCGCC	31	15	5	1	6	1	3	0
ACGCCAAAACTTAACTTTGTTATACC_CCGCCAATCCCGAACCCCGTTTCGCC	50	11	15	12	9	9	3	1
GCGTAAACAGCGAAAATTCTTAGATC_CCGCCAATCCCGAACCCCGTTTCGCC	28	8	8	10	8	3	1	3
ATAGGAATCCGCAATGGGGTTGTATG_CCGCCAATCCCGAACCCCGTTTCGCC	31	3	12	20	15	19	18	17
TTCTTAAGGTACAATGTAATTTATTC_CCGCCAATCCCGAACCCCGTTTCGCC	67	26	6	11	12	19	11	9
ATCGAAATTACTAATTAGGTTGTCCG_CCGCCAATCCCGAACCCCGTTTCGCC	1	0	0	0	0	0	0	0
GTGGAAATAAGAAAATTACTTACTCC_CCGCCAATCCCGAACCCCGTTTCGCC	68	8	6	10	12	14	9	2
GCAGTAATAAATAATGTGGTTGGTTA_CCGCCAATCCCGAACCCCGTTTCGCC	99	12	19	14	11	10	18	9
TACCAAATATAGAAACTCTTTTATTA_CCGCCAATCCCGAACCCCGTTTCGCC	23	2	5	1	1	3	5	0
TCACGAAACGCCAACGGACTTGAGCG_CCGCCAATCCCGAACCCCGTTTCGCC	198	42	20	25	19	28	19	10
GCACCAATGAGAAAGATCTTTGTGGA_CCGCCAATCCCGAACCCCGTTTCGCC	1	0	0	0	1	1	5	0
GTCAAAAATGAAAAGGGCATTTCCAG_CCGCCAATCCCGAACCCCGTTTCGCC	1	1	0	0	0	0	0	0
GCAACAAACTGGAAAACAATTGGGGA_CCGCCAATCCCGAACCCCGTTTCGCC	19	2	0	5	3	9	4	1
TCATTAAACAGTAATTTATTTCTTTC_CCGCCAATCCCGAACCCCGTTTCGCC	133	29	23	27	21	29	16	4
TAAGTAAACGGTAAGACATTTGTGAG_CCGCCAATCCCGAACCCCGTTTCGCC	13	0	0	0	0	0	0	0
AATTAAAATTTTAAACATATTAGTTC_CCGCCAATCCCGAACCCCGTTTCGCC	65	10	17	15	5	14	18	16
AAGTGAAGTGAAAATCAGGTTCGATT_CCGCCAATCCCGAACCCCGTTTCGCC	57	10	8	4	10	3	6	4
GCAAGAACGGACAATCGTCTTTTTGC_CCGCCAATCCCGAACCCCGTTTCGCC	114	27	14	21	14	11	19	5
TTGTTAAGGATGAAGGGTGTTCCGGG_CCGCCAATCCCGAACCCCGTTTCGCC	73	14	20	7	5	8	9	3
GCAATAATATGTAATCTGGTTCTATG_CCGCCAATCCCGAACCCCGTTTCGCC	61	9	11	8	15	12	12	3
TCTATAAAGGATAAGCTAGTTTCGGC_CCGCCAATCCCGAACCCCGTTTCGCC	93	23	22	9	16	13	14	2
CCGGCAATAAAGAAGGTGGTTGCGTG_CCGCCAATCCCGAACCCCGTTTCGCC	139	34	19	22	20	22	20	7
TTTGAAACCTATAATTGTTTTTTTTT_CCGCCAATCCCGAACCCCGTTTCGCC	31	4	2	6	2	7	17	9
ACGTTAATTTGTAAACTGTTTAGGTT_CCGCCAATCCCGAACCCCGTTTCGCC	142	51	25	28	33	42	30	20
TTAATAATTCAACG_CCGCCAATCCCGAACCCCGTTTCGCC	57	8	21	5	14	11	7	1
AGCACAACCCACAATGCTGTTAGATC_CCGCCAATCCCGAACCCCGTTTCGCC	166	51	43	26	46	53	31	21
CCGCAAACCCATAAGGGTGTTCGATT_CCGCCAATCCCGAACCCCGTTTCGCC	20	4	8	3	1	0	3	2
CGCGTAAAGTAGAACAGGTTTGTTTA_CCGCCAATCCCGAACCCCGTTTCGCC	255	67	53	37	56	55	56	35
GAACTAACTTTGAAGTGTATTTGATT_CCGCCAATCCCGAACCCCGTTTCGCC	44	9	9	1	4	5	6	1
TAGTAAATTTAGAACCGTGTTGGATT_CCGCCAATCCCGAACCCCGTTTCGCC	51	24	17	9	10	12	14	7
TAGGTAATACGTAAAGTTGTTAAACG_CCGCCAATCCCGAACCCCGTTTCGCC	5	0	0	0	0	0	0	0
TGGGGAAATCCTAATTTATTTTTCAT_CCGCCAATCCCGAACCCCGTTTCGCC	47	9	16	10	8	11	15	3
AACGAAATTTCTAATATTCTTGGTCA_CCGCCAATCCCGAACCCCGTTTCGCC	29	6	11	13	11	17	7	5
AAAATAATAGGAAAAACGATTTCTTT_CCGCCAATCCCGAACCCCGTTTCGCC	60	13	26	21	18	23	21	17
AGTCGAACTTAAAACGGGCTTGCCAG_CCGCCAATCCCGAACCCCGTTTCGCC	7	2	2	1	4	0	8	10
TTTAAAACAAGGAATACTGTTAAATT_CCGCCAATCCCGAACCCCGTTTCGCC	49	6	16	11	2	4	6	1
CACTAAATTCCGAAGGGTGTTATTAA_CCGCCAATCCCGAACCCCGTTTCGCC	35	14	4	5	8	9	6	4
TAGGTAATGCATAAGAAGTTTCTTGT_CCGCCAATCCCGAACCCCGTTTCGCC	36	5	3	2	4	3	5	1
AAAGAAACCGCGAATCAACTTTTGGT_CCGCCAATCCCGAACCCCGTTTCGCC	15	4	7	5	5	4	6	2
GAGTAAAGACTGAAAGGTGTTGGGTG_CCGCCAATCCCGAACCCCGTTTCGCC	52	10	3	14	7	9	12	7
CTATAAATCCGAAAGTGCTTTTATTG_CCGCCAATCCCGAACCCCGTTTCGCC	113	42	31	21	23	9	23	14
GATCTAACAACCGACAACAGATTTTTTTT_CCGCCAATCCCGAACCCCGTTTCGCC	9	1	9	4	4	3	10	2
TAGGCAAGTTGTAAAGGCTTTTGTGA_CCGCCAATCCCGAACCCCGTTTCGCC	1	0	0	0	0	0	3	0
TTTTTAATCATGAAGCTTATAAATC_CCGCCAATCCCGAACCCCGTTTCGCC	1	0	0	0	0	0	0	0
TTTACAATATTCAAATAAGTTAGGGG_CCGCCAATCCCGAACCCCGTTTCGCC	159	40	30	33	43	45	45	15
CATTGAAAACGTAACATAATTGTAAT_CCGCCAATCCCGAACCCCGTTTCGCC	87	15	7	7	12	8	11	2
AGTCTAACAGCGAAACGCGTTGTGGG_CCGCCAATCCCGAACCCCGTTTCGCC	37	5	4	15	9	7	4	1
CCTTAAATGAAAAATTCAGTTAGACC_CCGCCAATCCCGAACCCCGTTTCGCC	74	19	20	22	13	18	15	4
TATTAAACATGTAATCAGATTTCATC_CCGCCAATCCCGAACCCCGTTTCGCC	219	45	49	47	61	28	62	29
TTTCGAACTAATAAGAGTTTTTACGT_CCGCCAATCCCGAACCCCGTTTCGCC	48	9	4	0	0	0	2	1
CGTATAATATAGAATTACCTTCGGAT_CCGCCAATCCCGAACCCCGTTTCGCC	28	16	11	9	7	13	7	4
GGTTTAAGAATTAAAGATGTTATTCA_CCGCCAATCCCGAACCCCGTTTCGCC	28	6	9	0	5	5	1	1
TTCATAACCAAAAAAACGCTTACTCC_CCGCCAATCCCGAACCCCGTTTCGCC	30	6	3	2	10	3	2	0
ATCATAAACGCAAATGAGATTTAAAT_CCGCCAATCCCGAACCCCGTTTCGCC	80	28	33	18	21	21	20	23
CCGACAAAATAGAATTCTTTTCTGTC_CCGCCAATCCCGAACCCCGTTTCGCC	80	37	17	23	25	19	31	7
GATCAAACTAGAAAGAGGCTTACTTT_CCGCCAATCCCGAACCCCGTTTCGCC	17	3	1	1	1	8	1	0
TATAAAACTTAAAAGAATTTTACTCA_CCGCCAATCCCGAACCCCGTTTCGCC	111	23	27	25	18	26	41	11
TGGTCAATCCCGAAATGAATTATTGG_CCGCCAATCCCGAACCCCGTTTCGCC	38	10	19	10	11	7	11	3
CCTCTAACAGATAAAGTTATTTGGAG_CCGCCAATCCCGAACCCCGTTTCGCC	54	9	8	19	8	22	15	2
TATGAAATGCCAAAAACATTTTTCCG_CCGCCAATCCCGAACCCCGTTTCGCC	63	4	5	7	5	6	2	4
AATCCAACCTAAAATGCTTTTATTGG_CCGCCAATCCCGAACCCCGTTTCGCC	29	12	5	8	13	8	8	8
ACACTAATGGCAAATTAGGTTGTTCT_CCGCCAATCCCGAACCCCGTTTCGCC	47	18	13	16	14	21	25	8
GTGTCAAATCAGAACGGTATTCAGT_CCGCCAATCCCGAACCCCGTTTCGCC	126	12	21	23	16	11	17	6
ACCTCAATACATAATTTAATTGTTCG_CCGCCAATCCCGAACCCCGTTTCGCC	1	0	0	0	0	0	0	0
GTCCTAATAAGCAATCATATTAGGTG_CCGCCAATCCCGAACCCCGTTTCGCC	108	21	38	29	24	22	23	17
CTTAAAAGCATAAATAGGTTTCAAAC_CCGCCAATCCCGAACCCCGTTTCGCC	97	16	8	12	8	12	7	1
TATTAAAATATTAAATCTCTTATCGT_CCGCCAATCCCGAACCCCGTTTCGCC	13	0	0	0	0	0	0	0
TCCGGATTGAAAAAGATTTGTGGCGG_CCGCCAATCCCGAACCCCGTTTCGCC	1	0	1	0	0	0	0	0
ATTATAAAAGTAAACGGGTTTACAAT_CCGCCAATCCCGAACCCCGTTTCGCC	26	5	6	7	5	6	7	2
ACTCTAAAATCGAAAGTAGTTCTCGA_CCGCCAATCCCGAACCCCGTTTCGCC	25	8	13	3	8	7	5	1
CGCAAAAATGCTAAATGGTTTATCAA_CCGCCAATCCCGAACCCCGTTTCGCC	36	18	8	4	4	0	6	2
ACACTAAATATTAAGTACTTTCATAA_CCGCCAATCCCGAACCCCGTTTCGCC	60	16	14	14	4	10	12	2
ATTCTAACTTTAAAGCCTTTTTTGTT_CCGCCAATCCCGAACCCCGTTTCGCC	46	7	7	5	13	20	11	2
AGTTTAAGAGGCAAACAACTTGTGGG_CCGCCAATCCCGAACCCCGTTTCGCC	135	28	30	17	16	7	24	15
ACACCAACCGTGAAACATTTTCAATG_CCGCCAATCCCGAACCCCGTTTCGCC	49	11	6	3	6	3	9	1
TCCGTAACCGGGAACTCGGTTTGGGG_CCGCCAATCCCGAACCCCGTTTCGCC	72	10	14	18	17	15	4	1
ATTGCAAGCAATAAAGCATTTGTGCT_CCGCCAATCCCGAACCCCGTTTCGCC	90	31	18	20	25	26	16	14
ATAACAAATCCTAAAGTAATTTAGTT_CCGCCAATCCCGAACCCCGTTTCGCC	142	29	24	10	11	22	19	9
AAACGAAACCTGAAATGTTTTCAGTA_CCGCCAATCCCGAACCCCGTTTCGCC	27	17	6	7	8	8	4	3
TCCCCAATCGTAAATCATTTTAAACC_CCGCCAATCCCGAACCCCGTTTCGCC	53	20	25	18	11	11	14	2
GTTGTAACTTTCAAATAAATTTAATT_CCGCCAATCCCGAACCCCGTTTCGCC	30	3	4	0	1	4	4	2
CGTAAAACCAAGAAACCGATTACGTA_CCGCCAATCCCGAACCCCGTTTCGCC	67	18	18	6	14	4	18	8
GAGCGAATAAGGAACCCTGTTAAGGG_CCGCCAATCCCGAACCCCGTTTCGCC	37	11	6	6	6	5	9	3
TCCTGAACCACTAAAATCTTTGTATC_CCGCCAATCCCGAACCCCGTTTCGCC	277	77	74	83	82	101	84	41
ATCTAAATAAAAAATCAACTTAGTTG_CCGCCAATCCCGAACCCCGTTTCGCC	19	9	7	2	3	4	3	0
TCAGTAAATACAAACCACGTTATCAC_CCGCCAATCCCGAACCCCGTTTCGCC	72	15	26	15	20	21	16	10
CCTTCAAATTGTAACAGTATTAGTAT_CCGCCAATCCCGAACCCCGTTTCGCC	57	19	22	16	19	13	24	7
AGGTGAAACCGGAAATCCGTTTAGGT_CCGCCAATCCCGAACCCCGTTTCGCC	26	15	8	3	10	9	8	9
CCGACAACGTTCAATACAGTTGTTAC_CCGCCAATCCCGAACCCCGTTTCGCC	3	4	3	0	3	1	1	1
TGCTGAACATAGAAGTGTCTTCGGGC_CCGCCAATCCCGAACCCCGTTTCGCC	135	39	36	10	14	8	19	10
AACACAAGGGTAAAGACATTTCGCAT_CCGCCAATCCCGAACCCCGTTTCGCC	28	10	6	6	3	4	1	0
TAGATAAGACTTAAGGAATTTGCCGC_CCGCCAATCCCGAACCCCGTTTCGCC	34	14	9	2	2	7	17	6
GACTAAATCCTAAAACAACTTTGAG_CCGCCAATCCCGAACCCCGTTTCGCC	49	21	12	8	13	13	14	3
GACGTAATAGCGAATCACTTTAACAA_CCGCCAATCCCGAACCCCGTTTCGCC	32	7	2	3	0	5	0	0
AGTTCAACCTCTAACGTGTTTCCGGG_CCGCCAATCCCGAACCCCGTTTCGCC	255	40	48	44	64	75	93	48
CGTTTAAATATCAAGTAAGTTGTTGA_CCGCCAATCCCGAACCCCGTTTCGCC	91	26	16	10	8	5	7	4
CTGATAATTGTCAAAATTGTTGAGTT_CCGCCAATCCCGAACCCCGTTTCGCC	106	33	38	28	34	40	38	12
ACGTGAACATTCAATTGTTTTGTAGT_CCGCCAATCCCGAACCCCGTTTCGCC	63	14	15	18	22	21	17	7
CTCGCAAGTTGAAATCATCTTGCTCT_CCGCCAATCCCGAACCCCGTTTCGCC	79	14	17	12	15	21	14	10
ATGCTAAAAGACAATCATCTTCTAAC_CCGCCAATCCCGAACCCCGTTTCGCC	68	9	12	8	6	8	14	6
TGCTGAATCTCTAACGAGGTTTGGTG_CCGCCAATCCCGAACCCCGTTTCGCC	61	23	8	12	12	11	6	7
GCAATAATCAAGAAATAAGTTCAGCA_CCGCCAATCCCGAACCCCGTTTCGCC	28	6	7	8	5	6	6	4
TTAGTAATAACCAATTCTGTTCTTTT_CCGCCAATCCCGAACCCCGTTTCGCC	58	13	7	0	2	0	1	2
CTCATAAGAGTAAAGTTGATTATGCT_CCGCCAATCCCGAACCCCGTTTCGCC	33	4	2	8	8	9	5	5
ATCGGAATCAGGAAATTTACGT_CCGCCAATCCCGAACCCCGTTTCGCC	13	0	2	2	1	1	5	4
CGGCCAAAGGGTAAACGGGTTCAGTT_CCGCCAATCCCGAACCCCGTTTCGCC	60	13	16	7	9	5	9	3
TAGCTAACTGAAAAAGTTATTATACT_CCGCCAATCCCGAACCCCGTTTCGCC	38	7	10	5	5	7	14	3
ATTTTAAGAATGAACAAATTTTGACT_CCGCCAATCCCGAACCCCGTTTCGCC	33	7	7	3	2	4	6	0
GTTATAAATAGCAACCGTCTTAAGCC_CCGCCAATCCCGAACCCCGTTTCGCC	90	18	8	16	11	11	20	3
ACTGCAACACAAAAGTCAGTTATTAA_CCGCCAATCCCGAACCCCGTTTCGCC	4	0	4	1	1	1	2	0
TGTCAAAATGTCAAGTCCATTAAAGT_CCGCCAATCCCGAACCCCGTTTCGCC	202	62	70	59	72	77	77	29
AAAAGAAGTAATAAGTCCATTAGGTC_CCGCCAATCCCGAACCCCGTTTCGCC	24	8	5	5	8	2	2	1
AGTATAAACTGCAAGAGGGTTAATAG_CCGCCAATCCCGAACCCCGTTTCGCC	57	14	14	7	13	10	6	4
TATAAAATATTGAACCCCTTTAGCGT_CCGCCAATCCCGAACCCCGTTTCGCC	52	18	11	7	4	3	4	1
GGTCTAATTGGTAAGGAAATTGGGGG_CCGCCAATCCCGAACCCCGTTTCGCC	28	5	5	0	2	2	1	2
GCATAAAAACTCAACCCGTTTAATAC_CCGCCAATCCCGAACCCCGTTTCGCC	41	10	12	2	6	1	2	2
CTATAAATAAAAAATAACTTTGTGTT_CCGCCAATCCCGAACCCCGTTTCGCC	41	4	3	2	1	1	0	3
TGCAAAAGATAAAAGGGCATTTTTAT_CCGCCAATCCCGAACCCCGTTTCGCC	12	5	0	4	5	5	2	2
AATATAAATATTAAACGACTTCTGAA_CCGCCAATCCCGAACCCCGTTTCGCC	1	0	0	0	0	0	0	0
CATTTAATTAATAAAGCGCTTAAGGT_CCGCCAATCCCGAACCCCGTTTCGCC	150	25	28	18	11	20	16	4
ACGGGAAGGCTAAAGGCCCTTGTGGG_CCGCCAATCCCGAACCCCGTTTCGCC	6	0	0	0	1	4	0	1
CGAGGAAGACTGAAGATGCTTTCATT_CCGCCAATCCCGAACCCCGTTTCGCC	75	8	9	9	12	12	12	2
ACTCGAACACCAAATGGCGTTTCATC_CCGCCAATCCCGAACCCCGTTTCGCC	15	2	5	0	2	0	0	0
TTTCCAATAGTCAACTTGCTTGGCTG_CCGCCAATCCCGAACCCCGTTTCGCC	127	28	21	23	18	13	25	12
TTACCAACGGTGAAATGACTTAGGCT_CCGCCAATCCCGAACCCCGTTTCGCC	199	41	34	34	41	38	28	10
CATTAAAGGTGAAAACGTTTTGCGTG_CCGCCAATCCCGAACCCCGTTTCGCC	116	24	27	21	46	38	43	16
TGTCCAAAAAGGAAGCAATTTAAATT_CCGCCAATCCCGAACCCCGTTTCGCC	245	74	52	57	49	58	68	38
CAAAAAACCGCCAATTATATTTATTA_CCGCCAATCCCGAACCCCGTTTCGCC	11	1	3	0	0	1	1	0
TAAAGAATCTTCAATTGCTTTCTATT_CCGCCAATCCCGAACCCCGTTTCGCC	93	41	35	36	32	37	33	21
GCTCTAACACCAAAATTTTTTCACTG_CCGCCAATCCCGAACCCCGTTTCGCC	21	3	1	2	0	2	0	0
GCTGTAACAGGCAAGTAAATTAAATG_CCGCCAATCCCGAACCCCGTTTCGCC	26	1	3	1	2	0	0	0
ACAAGAAAATAAAACCCGCTTAGCTA_CCGCCAATCCCGAACCCCGTTTCGCC	122	36	27	21	23	14	29	13
CTTTCAAGAACGAAAAATTTTTTGCT_CCGCCAATCCCGAACCCCGTTTCGCC	2	1	1	0	0	0	0	0
TACTTAAATTGGAATTATTTTTCTGC_CCGCCAATCCCGAACCCCGTTTCGCC	60	10	17	11	18	25	25	9
GGCCCAAACGCCAATTTTGTTTCCTA_CCGCCAATCCCGAACCCCGTTTCGCC	25	3	4	6	3	5	3	0
ACTAAAACTTCAAACATGGTTGGTCC_CCGCCAATCCCGAACCCCGTTTCGCC	71	15	16	23	14	20	15	3
AAATTAAAAATTAATATAGTTATTGA_CCGCCAATCCCGAACCCCGTTTCGCC	1	0	0	1	0	0	0	0
ACGTTAACCCGTAAGCCTGTTTATTG_CCGCCAATCCCGAACCCCGTTTCGCC	30	6	6	3	6	9	5	0
TTACAAACCAATAACTTTATTCGAAT_CCGCCAATCCCGAACCCCGTTTCGCC	37	15	15	16	21	27	12	9
TGAGCAAGGAATAATTTGTTTGCGTG_CCGCCAATCCCGAACCCCGTTTCGCC	125	19	25	17	16	14	30	11
TGCTTAAAAACCAAAGATTTTGTAAC_CCGCCAATCCCGAACCCCGTTTCGCC	45	18	9	10	15	33	52	42
CTGACAAACGCCAAGCGCTTTGTTAT_CCGCCAATCCCGAACCCCGTTTCGCC	54	17	5	7	2	6	0	0
GACTCAACTTACAAGGCAATTCTCAT_CCGCCAATCCCGAACCCCGTTTCGCC	120	30	30	30	27	28	35	11
AGGTAAACAGTCAAATATGTTGTGTG_CCGCCAATCCCGAACCCCGTTTCGCC	54	14	7	12	12	11	11	4
CGAACAAAATTTAAATGACTTAATGG_CCGCCAATCCCGAACCCCGTTTCGCC	12	1	2	4	4	2	0	0
AGTTTAAATTAAAACAGTCTTAACTT_CCGCCAATCCCGAACCCCGTTTCGCC	17	1	2	2	2	1	0	0
GAGCCAACGCGGAAGTTATTTTTGGG_CCGCCAATCCCGAACCCCGTTTCGCC	1	0	0	0	1	0	0	0
TTTAAAAATATGAAACTTCTTTCAGG_CCGCCAATCCCGAACCCCGTTTCGCC	74	15	21	17	19	15	32	17
TCCGAAATATTCAACCAGGTTTACAG_CCGCCAATCCCGAACCCCGTTTCGCC	145	49	31	19	23	30	12	13
TGCCCAATCCGAAAATTTTTTCGGG_CCGCCAATCCCGAACCCCGTTTCGCC	1	0	0	0	0	0	0	0
ATCGTAAATGTTAAGTTATTTTTTAC_CCGCCAATCCCGAACCCCGTTTCGCC	303	69	71	66	68	81	91	61
CTATCAAAATTTAAGTGTTTTTACCA_CCGCCAATCCCGAACCCCGTTTCGCC	1	0	0	0	0	0	0	0
AACGGAATGAATAACAATGTTAAGTG_CCGCCAATCCCGAACCCCGTTTCGCC	319	94	48	52	60	61	54	22
CAATGAAAATTCAACGCCCTTACATA_CCGCCAATCCCGAACCCCGTTTCGCC	67	9	13	10	6	14	9	4
CTGCCAAAATGTAAATGGGGTTGTGTT_CCGCCAATCCCGAACCCCGTTTCGCC	1	0	0	0	0	2	0	0
CGCGAAATAGGCAAGGACGTTCGGGG_CCGCCAATCCCGAACCCCGTTTCGCC	18	1	2	0	1	0	0	0
ACATCAACATTCAAGTTTATTCGACA_CCGCCAATCCCGAACCCCGTTTCGCC	68	19	24	17	19	23	26	11
ACCCCAAATTAAAAATAGTTTGCTTG_CCGCCAATCCCGAACCCCGTTTCGCC	85	10	24	12	13	5	11	4
GTCTCAATGCGGAAGGGTTTTGTACC_CCGCCAATCCCGAACCCCGTTTCGCC	13	3	18	3	10	3	3	4
CGTCAAAAACGGAAAAAGATTGCTAG_CCGCCAATCCCGAACCCCGTTTCGCC	26	5	4	4	5	2	1	0
ACCTTAAAAGGGAATAGGTTTACTCC_CCGCCAATCCCGAACCCCGTTTCGCC	187	42	44	41	27	47	36	21
CTCGGAATTGAAAAATCTCTTCATGA_CCGCCAATCCCGAACCCCGTTTCGCC	142	28	28	20	31	18	26	12
ATTCAAATCGTTAAATTTCTTGTACA_CCGCCAATCCCGAACCCCGTTTCGCC	1	0	0	1	0	0	0	0
ACACTAAGAATGAAACATTTTCTCTC_CCGCCAATCCCGAACCCCGTTTCGCC	47	7	14	2	6	3	9	0
TATGTAATTTTGAATATGTTTTAGAT_CCGCCAATCCCGAACCCCGTTTCGCC	147	28	37	26	23	24	38	19
CATCGAATTTTGAAACGTGTTCGATC_CCGCCAATCCCGAACCCCGTTTCGCC	134	20	22	10	16	8	12	4
AATGTAAATTTGAATTCGCTTAACAT_CCGCCAATCCCGAACCCCGTTTCGCC	49	8	10	3	8	3	11	4
ACGTAAAACGACAATGTAGTTATTTC_CCGCCAATCCCGAACCCCGTTTCGCC	20	5	8	6	6	2	3	1
CGTTTAAAATAAAACATTATTGATTT_CCGCCAATCCCGAACCCCGTTTCGCC	77	7	4	12	6	7	9	2
CGTTGAACGTCAAAGGAGGTTGAGTA_CCGCCAATCCCGAACCCCGTTTCGCC	16	0	3	3	3	5	9	7
TATATAATGTTTAAAATAATTCTCTG_CCGCCAATCCCGAACCCCGTTTCGCC	1	0	0	0	0	0	0	0
CTGTCAAAGGAGAAGATTATTAGAAT_CCGCCAATCCCGAACCCCGTTTCGCC	30	8	11	23	12	10	15	7
TGTCAAACTCAAAATACCTTCGTGA_CCGCCAATCCCGAACCCCGTTTCGCC	2	0	0	0	2	0	1	0
TTTATAAAACAAAAAATGATTCAATA_CCGCCAATCCCGAACCCCGTTTCGCC	21	5	8	10	2	11	7	4
TACCTAATGAACAAAAACCTTAAGGT_CCGCCAATCCCGAACCCCGTTTCGCC	36	18	17	11	11	5	8	7
CGTGAAAAATCAAATTGATTTCCTTC_CCGCCAATCCCGAACCCCGTTTCGCC	94	23	22	23	17	27	25	11
GCGCTAAAATATAAATTTTTTCCGGT_CCGCCAATCCCGAACCCCGTTTCGCC	36	9	10	7	4	7	1	2
GCAAGAAGCTGGAAACCGTTTCAGTT_CCGCCAATCCCGAACCCCGTTTCGCC	10	2	1	1	3	2	1	1
GAATGAACATGGAAATATATTTAAGG_CCGCCAATCCCGAACCCCGTTTCGCC	53	8	11	13	4	7	13	4
TTTCTAATTCTTAACTTGATTTCGCA_CCGCCAATCCCGAACCCCGTTTCGCC	21	5	9	5	4	3	3	0
AATCAAAACCGGAATACTCTTATGAG_CCGCCAATCCCGAACCCCGTTTCGCC	10	9	13	17	19	32	31	22
TTAGCAAAATCCAAAGTACTTGCTTT_CCGCCAATCCCGAACCCCGTTTCGCC	79	10	16	4	5	9	15	12
GTCCTAATCTCAAATCTCATTAGGCG_CCGCCAATCCCGAACCCCGTTTCGCC	60	4	9	4	8	14	5	0
ACGGGAAAAGAGAAGGGACTTATTGG_CCGCCAATCCCGAACCCCGTTTCGCC	10	3	1	1	5	1	0	0
TCTAGAAAAATTAATCCTGTTCGAAC_CCGCCAATCCCGAACCCCGTTTCGCC	39	22	6	14	7	7	10	8
TGGGTAAAACACAAGTCATTTTCGTG_CCGCCAATCCCGAACCCCGTTTCGCC	49	12	11	10	9	9	13	3
ATAAGAATGTGAAATGGCTTTGAAAG_CCGCCAATCCCGAACCCCGTTTCGCC	1	0	0	0	0	0	0	0
TCACTAATTAAGAATCTCTTTCGGAA_CCGCCAATCCCGAACCCCGTTTCGCC	176	65	54	60	54	59	74	31
GGATAAACAATGAAGATAGTTCTGTG_CCGCCAATCCCGAACCCCGTTTCGCC	48	8	9	11	2	9	19	2
TGGAAAAAACGAAAACTTGTTGCATG_CCGCCAATCCCGAACCCCGTTTCGCC	55	11	18	13	13	4	6	7
TAATGAAGTGTAAACTCTGTTAATTT_CCGCCAATCCCGAACCCCGTTTCGCC	68	12	21	25	28	22	22	14
TGGTAAATTGGCAATAAGCTTATGTG_CCGCCAATCCCGAACCCCGTTTCGCC	47	9	4	6	6	0	2	0
ATCCGATATCGGTACCCATTTCTTCT_CCGCCAATCCCGAACCCCGTTTCGCC	35	6	10	4	8	6	2	6
TATCTAAGTCTAAAATATCTTCCACT_CCGCCAATCCCGAACCCCGTTTCGCC	48	5	5	11	9	10	4	2
ACTATAATTATCAATGGACTTTTTCC_CCGCCAATCCCGAACCCCGTTTCGCC	48	12	21	10	10	22	18	16
TGGCAAATCATTAAATGGGTTAAGGT_CCGCCAATCCCGAACCCCGTTTCGCC	13	5	1	0	2	0	0	0
TATATAATAACCAAATTATTTTTTT_CCGCCAATCCCGAACCCCGTTTCGCC	2	0	0	0	0	0	0	0
AAAAAAATTCTCAACTTTTTTTTCTG_CCGCCAATCCCGAACCCCGTTTCGCC	31	5	10	3	8	5	3	1
CCACCAAAAGCCAAACATGTTCCCCC_CCGCCAATCCCGAACCCCGTTTCGCC	71	12	9	8	4	1	7	8
TATTAAAAATATAACTGATTTGAGTA_CCGCCAATCCCGAACCCCGTTTCGCC	19	2	8	7	1	5	2	2
CTCACAATAAGGAAATTTTTTGGGTA_CCGCCAATCCCGAACCCCGTTTCGCC	93	25	24	26	25	18	40	17
AGAAAAACTTGCAAAGGGATTCCCAT_CCGCCAATCCCGAACCCCGTTTCGCC	59	5	3	4	2	9	5	5
ATTTCAACGTACAAGGTGGTTAAATA_CCGCCAATCCCGAACCCCGTTTCGCC	87	20	16	15	11	19	10	4
CTAGTAACTTACAATTACGTTCATTA_CCGCCAATCCCGAACCCCGTTTCGCC	151	41	35	37	41	28	30	20
TAAGCAAGTCTGAAGCAGGTTCGTGA_CCGCCAATCCCGAACCCCGTTTCGCC	24	1	1	3	3	10	9	2
TTTTCAAATTTTAATGTATTTGCGGT_CCGCCAATCCCGAACCCCGTTTCGCC	54	23	10	5	5	5	9	4
CAGAAAATATTTAAATGAATTGTATG_CCGCCAATCCCGAACCCCGTTTCGCC	50	11	19	8	15	14	21	6
TTGCAAATATTCAAGTAACTTATTAA_CCGCCAATCCCGAACCCCGTTTCGCC	67	18	25	28	15	19	16	3
CTCATAACATCTAAAGTACTTTGTCT_CCGCCAATCCCGAACCCCGTTTCGCC	77	18	11	17	11	5	7	14
CCTTGAAACCTAAACAGCGTTTCAAG_CCGCCAATCCCGAACCCCGTTTCGCC	4	1	0	0	0	0	0	0
AGTTCAAGGACCAATACTATTGGAAC_CCGCCAATCCCGAACCCCGTTTCGCC	45	8	8	2	0	1	1	0
ATTTTAAATTCTAACAACTTTTGACT_CCGCCAATCCCGAACCCCGTTTCGCC	111	26	9	14	10	12	21	10
AGGTAAAACACTAAGGATTTTGACTT_CCGCCAATCCCGAACCCCGTTTCGCC	217	48	59	49	87	67	66	28
TGACTAACTATCAAAAATTTTCAGCA_CCGCCAATCCCGAACCCCGTTTCGCC	48	9	8	10	6	10	0	3
ACCTTAACGCAAAATATGATTAGGGG_CCGCCAATCCCGAACCCCGTTTCGCC	81	13	22	7	18	8	7	5
TTTTGAAATGTCAAGCTTATTTGAAA_CCGCCAATCCCGAACCCCGTTTCGCC	44	15	10	6	11	8	2	2
TTTGGAATATCCAAAGCTGTTCTACT_CCGCCAATCCCGAACCCCGTTTCGCC	39	15	12	22	16	11	21	9
CGTCCAAACTCAAAAGAAATTATCAT_CCGCCAATCCCGAACCCCGTTTCGCC	117	30	20	25	16	28	25	12
ATATCAACAAATAAGTAATTTTGTGT_CCGCCAATCCCGAACCCCGTTTCGCC	190	55	53	58	66	55	75	39
ACGCAAATCCAAAACTGATTTATCGA_CCGCCAATCCCGAACCCCGTTTCGCC	75	9	9	1	7	4	2	0
AGTTAAACCGGGAATTGTATTCGCGG_CCGCCAATCCCGAACCCCGTTTCGCC	87	13	30	13	17	12	25	8
AGTGCAACCGTGAATGAACTTTGCCT_CCGCCAATCCCGAACCCCGTTTCGCC	35	8	2	2	8	1	5	5
ATTTAAACCCTAAATTATTTTATTAT_CCGCCAATCCCGAACCCCGTTTCGCC	1	0	0	0	0	0	0	0
AATTAAATCGTGAAGCGCTTTGTTTT_CCGCCAATCCCGAACCCCGTTTCGCC	52	27	22	14	11	19	5	4
ACTCGAAAATCGAAAGTCCTTTTTGG_CCGCCAATCCCGAACCCCGTTTCGCC	28	8	6	3	8	2	3	1
GAATCAAGCTCAAAGTGGTTTTACTC_CCGCCAATCCCGAACCCCGTTTCGCC	56	9	8	2	6	4	7	3
TTTCGAAAATGAAAATTCATTGTATC_CCGCCAATCCCGAACCCCGTTTCGCC	9	8	2	15	12	10	14	10
GGCCAAAACCGGAAATGAGTTTCGTA_CCGCCAATCCCGAACCCCGTTTCGCC	30	14	3	10	5	11	10	11
TGAATAATTGTAAATGTATTTTACCG_CCGCCAATCCCGAACCCCGTTTCGCC	14	4	4	0	3	5	1	0
TACCAAATTGCCAATGTTGTTTCACT_CCGCCAATCCCGAACCCCGTTTCGCC	331	94	73	74	78	46	56	15
TTTTTAATCTGGAACTGGATTTGACA_CCGCCAATCCCGAACCCCGTTTCGCC	41	8	3	10	11	9	5	5
TGGAGAAAGGCGAACTCCTTTATTCT_CCGCCAATCCCGAACCCCGTTTCGCC	12	7	4	1	3	4	4	0
TTCAAAATACCGAATGGCTTTCGCGA_CCGCCAATCCCGAACCCCGTTTCGCC	23	2	3	0	2	3	1	0
GGGACAACCCTAAAATAATTTGAAGC_CCGCCAATCCCGAACCCCGTTTCGCC	80	15	9	6	9	8	7	7
GAGGCAATCGCGAAGACGGTTGTCTA_CCGCCAATCCCGAACCCCGTTTCGCC	24	6	6	7	4	9	3	1
GGATCAACCGGTAATCCGTTTTCTCT_CCGCCAATCCCGAACCCCGTTTCGCC	47	13	7	6	6	10	9	6
TACTTAACAAATAACTCAGTTGTCTT_CCGCCAATCCCGAACCCCGTTTCGCC	83	19	12	14	2	2	4	1
TCGCGAACTCGTAAGTGCCTTAGGGG_CCGCCAATCCCGAACCCCGTTTCGCC	176	30	34	16	28	13	16	12
ACTAGAACCTCGAAAACGATTGTCGT_CCGCCAATCCCGAACCCCGTTTCGCC	8	4	3	4	6	5	9	7
AAAGCAACCCCGAATCGGATTGTCAA_CCGCCAATCCCGAACCCCGTTTCGCC	88	20	15	23	31	26	19	11
TCTTGAACAATGAACGTTTTTCGCCG_CCGCCAATCCCGAACCCCGTTTCGCC	4	1	2	1	1	3	4	2
CTAAAAAAATTAAATAGTCTTTACAG_CCGCCAATCCCGAACCCCGTTTCGCC	32	10	11	6	3	7	2	1
AAGTCGAAAATCTAAAGCATTTCGCCA_CCGCCAATCCCGAACCCCGTTTCGCC	207	48	51	67	48	49	42	20
CCACTAACGTACAAGGGAGTTCTTGG_CCGCCAATCCCGAACCCCGTTTCGCC	193	40	35	18	25	19	23	10
CAGTCAAAGTAGAAGTACTTTAGGAG_CCGCCAATCCCGAACCCCGTTTCGCC	52	16	21	24	31	39	38	14
TGCTAAACCATGAATCAAATTAGAGC_CCGCCAATCCCGAACCCCGTTTCGCC	75	7	11	6	5	7	4	5
GTAGGAAATATAAAAGGGTTTATGAG_CCGCCAATCCCGAACCCCGTTTCGCC	17	7	6	6	4	5	7	3
TAAAGAACCTCGAACTGGGTTATACG_CCGCCAATCCCGAACCCCGTTTCGCC	142	34	32	31	24	24	25	13
AATGTAAAGGCCATTCCATTCTATA_CCGCCAATCCCGAACCCCGTTTCGCC	34	14	9	9	17	19	8	8
ATCCTAATAAATAAGTCTCTTTTCAA_CCGCCAATCCCGAACCCCGTTTCGCC	24	10	0	5	6	2	3	5
GCTCAAAAAACAAATGGATTTTTGGC_CCGCCAATCCCGAACCCCGTTTCGCC	107	23	28	35	43	32	29	14
AGTTTAAGTCTCAACACGTTTTATCT_CCGCCAATCCCGAACCCCGTTTCGCC	118	35	36	18	27	11	27	12
ATGAAAA_CCGCCAATCCCGAACCCCGTTTCGCC	1	0	0	0	0	0	0	0
ATGTGAACTATTAAAATGGTTGAATT_CCGCCAATCCCGAACCCCGTTTCGCC	7	1	1	5	6	7	1	1
CTCCAAACCTTTAATAGTATTTTTCC_CCGCCAATCCCGAACCCCGTTTCGCC	356	89	111	99	98	116	135	51
AGTATAACCCTGAACTTGGTTTTGAC_CCGCCAATCCCGAACCCCGTTTCGCC	3	0	1	0	0	0	0	0
GAAATAAGCGGTAAACATGTTCTACT_CCGCCAATCCCGAACCCCGTTTCGCC	94	14	23	17	15	26	19	15
GTCTAAACGTTGAATAGTTTTTCACAG_CCGCCAATCCCGAACCCCGTTTCGCC	26	1	3	3	2	2	4	1
GAACAAATTGCGAACGGGTTTAGTGA_CCGCCAATCCCGAACCCCGTTTCGCC	31	5	3	2	2	5	2	1
TATTAAATCTCTAAGCTTGTTTTGTT_CCGCCAATCCCGAACCCCGTTTCGCC	15	6	1	0	0	0	0	0
AAACCAATTTATAAATTACTTACTAT_CCGCCAATCCCGAACCCCGTTTCGCC	15	0	1	2	0	1	1	1
ACATCAAAGCCTAAAAAACTTCTCCA_CCGCCAATCCCGAACCCCGTTTCGCC	135	43	20	29	15	13	10	2
AATCCAATTTAAAATATTGTTTGTTT_CCGCCAATCCCGAACCCCGTTTCGCC	45	10	26	15	12	16	10	1
ATTCAAAGGTATAAGGTACTTTTACT_CCGCCAATCCCGAACCCCGTTTCGCC	38	6	12	13	4	13	18	8
AGAGCAATGGGGAAGTGGGTTGTATG_CCGCCAATCCCGAACCCCGTTTCGCC	4	2	2	0	1	0	2	0
GATTAAACTCGTAAACCTTTTCATGA_CCGCCAATCCCGAACCCCGTTTCGCC	58	17	10	9	21	13	6	0
TTCAGAAAGTTAAAGACGGTTATCGG_CCGCCAATCCCGAACCCCGTTTCGCC	33	7	10	15	9	10	9	3
ACTAAAAATTGTAAAAATCTTAGGCC_CCGCCAATCCCGAACCCCGTTTCGCC	31	11	11	13	19	18	18	15
CGTATAATAGGGAATTGTGTTTTTTA_CCGCCAATCCCGAACCCCGTTTCGCC	33	15	10	11	12	14	9	6
AGAGAAATATCTAATCGCATTCAACG_CCGCCAATCCCGAACCCCGTTTCGCC	51	12	14	12	16	15	14	6
CTGCTAAATGAGAATTTACTTAGTTA_CCGCCAATCCCGAACCCCGTTTCGCC	36	15	9	9	11	13	8	3
CACGGAAGACTAAAGACACTTCGTAG_CCGCCAATCCCGAACCCCGTTTCGCC	154	32	28	56	66	72	61	37
AGTGAAAACAAGAATCATATTCCTTC_CCGCCAATCCCGAACCCCGTTTCGCC	30	7	4	0	3	0	3	4
ATCTGAAACCAGATTGACTG_CCGCCAATCCCGAACCCCGTTTCGCC	70	17	9	9	16	11	14	6
CGTCTAAAATTTAAACGATTTCCTTC_CCGCCAATCCCGAACCCCGTTTCGCC	57	21	19	4	14	20	6	2
CGGTCAAAAGGAAAGGGGATTGATTT_CCGCCAATCCCGAACCCCGTTTCGCC	16	11	5	6	5	14	20	7
GTAAAAATCCATAAGGTTGTTATTGG_CCGCCAATCCCGAACCCCGTTTCGCC	24	0	5	0	1	2	0	2
ACAACAATCCCCAACTATGTTCTCAT_CCGCCAATCCCGAACCCCGTTTCGCC	25	4	3	3	5	4	15	4
ACCCAAACTAGAAACGCCTTTTCTTT_CCGCCAATCCCGAACCCCGTTTCGCC	41	15	4	5	6	4	7	2
ACTAAAAGCATAAATTCCTTTTGTAC_CCGCCAATCCCGAACCCCGTTTCGCC	36	7	10	9	7	13	9	12
ATCCGAAATCTTAATTTGATTCGGTG_CCGCCAATCCCGAACCCCGTTTCGCC	40	23	14	17	16	18	20	4
GGAGAAAACTGAAAGTTACTTGCTCT_CCGCCAATCCCGAACCCCGTTTCGCC	29	15	10	5	2	7	5	7
ACCAGAACAATCAACATTTTTTATAG_CCGCCAATCCCGAACCCCGTTTCGCC	29	13	17	17	13	19	20	5
GACGGAACTTGCAACGTCCTTCTACA_CCGCCAATCCCGAACCCCGTTTCGCC	3	5	0	0	0	0	0	0
CTTCGAATTAAGAAAGCCGTTTAAAT_CCGCCAATCCCGAACCCCGTTTCGCC	73	40	26	25	20	24	33	14
ACGTTAATAGAGAAAGCTATTCTCAC_CCGCCAATCCCGAACCCCGTTTCGCC	1	0	0	1	2	0	0	0
CACAGAAGCTGAAAGGGGGTTTGAGT_CCGCCAATCCCGAACCCCGTTTCGCC	30	10	6	4	9	15	9	3
GTTTTAAACGGGAATTCCTTTCGTAT_CCGCCAATCCCGAACCCCGTTTCGCC	55	13	10	3	3	7	4	2
ATGCAAACAAGAAAGGCGGTTCAGCC_CCGCCAATCCCGAACCCCGTTTCGCC	2	0	4	0	0	0	5	1
ATGTTAATCGAGAAAAGATTTCGATT_CCGCCAATCCCGAACCCCGTTTCGCC	40	10	17	17	22	24	33	7
CGGATAAATCGAAAGATAGTTGTCTG_CCGCCAATCCCGAACCCCGTTTCGCC	14	3	3	2	5	3	2	1
AATAAGAAGTTGAAACACTGTTTGTGT_CCGCCAATCCCGAACCCCGTTTCGCC	99	25	22	15	28	18	13	2
CTCTAAATCTTAAACAATGTTATTGA_CCGCCAATCCCGAACCCCGTTTCGCC	102	17	19	23	13	22	16	8
ATTTGAAGAGAAAAGACTCTTGGTTA_CCGCCAATCCCGAACCCCGTTTCGCC	105	56	41	43	29	32	47	12
CATACAATTTGAAAATCAATTATTCT_CCGCCAATCCCGAACCCCGTTTCGCC	37	9	18	9	7	11	7	9
AGTTGAATATGCAATTCCTTTGTCGT_CCGCCAATCCCGAACCCCGTTTCGCC	140	21	48	37	58	25	28	16
GTGTAAAGAGCAAATTTGATTGTGAA_CCGCCAATCCCGAACCCCGTTTCGCC	54	14	20	12	18	10	19	8
ATAATAACAAGCAACTAGATTAAATT_CCGCCAATCCCGAACCCCGTTTCGCC	49	14	4	6	6	3	1	1
ATCTTAATATATAATCAAATTCGCAC_CCGCCAATCCCGAACCCCGTTTCGCC	100	23	25	15	18	29	28	6
AGTATAAGAACGAACAACGTTCGTTT_CCGCCAATCCCGAACCCCGTTTCGCC	35	16	10	9	15	10	25	6
CGACTAATTTCTAAGGCTATTCTCCT_CCGCCAATCCCGAACCCCGTTTCGCC	115	18	12	7	15	14	11	5
ATAAGAAACTTAAACATCGTTCGGAG_CCGCCAATCCCGAACCCCGTTTCGCC	42	8	22	21	16	11	6	11
ATTTAAATTTACAATTTCATTAGTGA_CCGCCAATCCCGAACCCCGTTTCGCC	33	3	19	9	17	12	12	6
GATTCAACATGTAAATTACTTTTATC_CCGCCAATCCCGAACCCCGTTTCGCC	132	33	21	20	8	13	14	1
CGACAAAATTGAAAAGCTTTTGTCCA_CCGCCAATCCCGAACCCCGTTTCGCC	78	22	26	15	23	19	20	5
TTTACAAGCGTGAAGGTGATTCGGGT_CCGCCAATCCCGAACCCCGTTTCGCC	89	14	34	22	26	24	33	7
ATTGGAATTCTGAAGCGCATTTCTTA_CCGCCAATCCCGAACCCCGTTTCGCC	48	11	14	4	8	2	1	1
AAGGTAAACCTTAAAGTGTTTTTTGT_CCGCCAATCCCGAACCCCGTTTCGCC	129	28	26	17	10	24	15	8
ATCTTAATCCCAAATCGTTTTAAT_CCGCCAATCCCGAACCCCGTTTCGCC	39	8	9	16	9	20	14	7
GGAGAAAATGTTAAACTGGTTGGTGG_CCGCCAATCCCGAACCCCGTTTCGCC	5	4	0	7	2	0	0	3
TTTAAAATACGGAAATGCCTTGGGTG_CCGCCAATCCCGAACCCCGTTTCGCC	102	24	31	15	24	24	12	11
GTGAAAAACCATAATGTACTTGACGG_CCGCCAATCCCGAACCCCGTTTCGCC	49	6	2	4	3	3	4	3
GTATTAACTGTGAATTTAGTTCGCTA_CCGCCAATCCCGAACCCCGTTTCGCC	80	26	28	12	21	18	26	9
CCGCGAACATTAAATTTGTTTATATG_CCGCCAATCCCGAACCCCGTTTCGCC	11	2	6	9	2	2	2	0
ATACTAACGATCAATCAAATTCAAAT_CCGCCAATCCCGAACCCCGTTTCGCC	139	28	13	15	15	25	20	9
CCTCTAACTATCAACACACTTACGTG_CCGCCAATCCCGAACCCCGTTTCGCC	119	23	9	13	21	18	30	9
CATCCAAAGTGGAATCACATTTATCG_CCGCCAATCCCGAACCCCGTTTCGCC	11	8	2	0	0	0	0	0
GCAGGAACTTATAATACTGTTCCAGA_CCGCCAATCCCGAACCCCGTTTCGCC	27	9	0	3	3	7	12	1
GGCCGAAGGTGTAAGGTGATTATTTC_CCGCCAATCCCGAACCCCGTTTCGCC	58	11	12	12	9	3	0	1
CATTGAATACAGAAAGACATTGTTAA_CCGCCAATCCCGAACCCCGTTTCGCC	17	3	1	0	0	0	0	0
AAATCAATCAGAAAGTGCATTTTGTG_CCGCCAATCCCGAACCCCGTTTCGCC	15	2	2	0	1	1	1	0
ATAATAAGCATTAATGACGTTGTCTA_CCGCCAATCCCGAACCCCGTTTCGCC	30	1	1	2	5	0	1	0
CTAAAAAATGTGAAATTCGTTGTGTG_CCGCCAATCCCGAACCCCGTTTCGCC	66	7	9	5	10	12	15	4
CTCGCAACTATGAAAAATTTTCATAT_CCGCCAATCCCGAACCCCGTTTCGCC	68	12	15	8	4	11	15	5
CATTAAATAAGAAAATCGGTTCGGTA_CCGCCAATCCCGAACCCCGTTTCGCC	94	25	25	17	37	29	32	9
ATTACAATCTCCAAGCTCATTAATTA_CCGCCAATCCCGAACCCCGTTTCGCC	148	55	31	35	45	45	35	20
ATCATAACAAATAAATCTGTTAAGAT_CCGCCAATCCCGAACCCCGTTTCGCC	16	9	5	8	2	4	2	6
TGCCTAATAGCCAAGCAGATTGGAAA_CCGCCAATCCCGAACCCCGTTTCGCC	18	12	10	12	12	14	7	6
TAATCAAAAGGCAATGTGTTTATAAG_CCGCCAATCCCGAACCCCGTTTCGCC	1	0	0	0	0	0	0	0
ACGTGAAAAATTAATAGGGTTACGAA_CCGCCAATCCCGAACCCCGTTTCGCC	19	3	2	1	3	5	2	0
CAGTTAAAACCTAAGAGTCTTCTTGT_CCGCCAATCCCGAACCCCGTTTCGCC	1	0	0	0	0	0	0	0
AGCGTAAATGGTAATGGGGTTGGAGT_CCGCCAATCCCGAACCCCGTTTCGCC	3	1	0	0	0	0	0	0
CGTGTAAGCTAAAAGTCGCTTACTAT_CCGCCAATCCCGAACCCCGTTTCGCC	47	24	16	12	20	19	25	8
CATGCAAAATTCAAATTGTTTTTTAC_CCGCCAATCCCGAACCCCGTTTCGCC	50	5	9	12	21	13	12	8
AATATAATTTAAAGGCTCTTGGGAC_CCGCCAATCCCGAACCCCGTTTCGCC	79	11	13	10	7	15	23	5
TAAACAAGCAGTAAGTCATTTGTACC_CCGCCAATCCCGAACCCCGTTTCGCC	352	71	66	62	66	56	66	52
AATACAAAACGAAAGTTTTTTGTTCT_CCGCCAATCCCGAACCCCGTTTCGCC	115	46	38	41	34	56	51	16
CACAAAATACGAAACGAGATTTAAGA_CCGCCAATCCCGAACCCCGTTTCGCC	203	55	63	45	43	46	35	19
AGGTCAAAGTTTAAAAGTGTTAGCAG_CCGCCAATCCCGAACCCCGTTTCGCC	37	9	13	3	6	9	7	0
GGGGCAACGCAAAAGATGCTTGCGCC_CCGCCAATCCCGAACCCCGTTTCGCC	23	9	3	3	5	2	0	0
TAGAAAAAGAATAATGGTTTTTCTGT_CCGCCAATCCCGAACCCCGTTTCGCC	2	0	0	0	0	0	0	0
GTCGCAAATATGAAACGGGTTCTAAG_CCGCCAATCCCGAACCCCGTTTCGCC	22	3	6	1	1	1	1	0
GTTTAAACCGATAACAGCATTAAGAT_CCGCCAATCCCGAACCCCGTTTCGCC	47	9	4	6	0	6	4	0
CATGGAACTATAAATAGAATTGGAGT_CCGCCAATCCCGAACCCCGTTTCGCC	12	5	4	6	12	7	8	5
CAGGCAACCTATAAAAAACTTATACT_CCGCCAATCCCGAACCCCGTTTCGCC	15	3	4	1	2	4	3	2
GGAACAATTAATAAGTTTATTTAAAC_CCGCCAATCCCGAACCCCGTTTCGCC	32	5	3	5	2	6	0	0
TCCGGAAACAGTAAGTCTCTTTAAAT_CCGCCAATCCCGAACCCCGTTTCGCC	197	51	70	45	50	76	86	31
CACGTAAAAAGTAAATATGTTAGATC_CCGCCAATCCCGAACCCCGTTTCGCC	144	41	29	19	15	32	22	8
TGATGAATGTCGAAATTACTTAACCC_CCGCCAATCCCGAACCCCGTTTCGCC	56	7	13	5	6	13	9	3
TGTGCAATAGTAAATTTAATTGTCTG_CCGCCAATCCCGAACCCCGTTTCGCC	76	10	8	9	10	7	2	6
ACGGTAAATGACAATTTACTTGATCA_CCGCCAATCCCGAACCCCGTTTCGCC	105	10	5	5	11	9	4	1
CATATAAATTCGAACCCTCTTGTCGT_CCGCCAATCCCGAACCCCGTTTCGCC	34	15	12	7	11	10	2	1
CGATCAATGAACAAAGGTTTTGTATC_CCGCCAATCCCGAACCCCGTTTCGCC	165	26	41	21	27	42	37	11
AAAAAAACGGCCAACCAGGTTGTCCT_CCGCCAATCCCGAACCCCGTTTCGCC	59	19	10	5	10	16	8	3
TGAATAATCATCAATATGGTTTGAAT_CCGCCAATCCCGAACCCCGTTTCGCC	198	54	40	15	30	27	17	12
AGGTGAATCAGGAAGAGTGTTGGGGG_CCGCCAATCCCGAACCCCGTTTCGCC	24	3	2	0	0	3	3	2
TCTCGAAATCACAAAACTCTTGTTTC_CCGCCAATCCCGAACCCCGTTTCGCC	57	3	10	7	2	6	5	0
TCTGCAAACCAAAACTTTTTTTAATT_CCGCCAATCCCGAACCCCGTTTCGCC	55	7	10	9	2	12	17	8
GAATCAATAATAAAAATCATTCCCTT_CCGCCAATCCCGAACCCCGTTTCGCC	30	7	12	1	5	6	8	0
AACAAAATCGGAAAACAAATTTATCA_CCGCCAATCCCGAACCCCGTTTCGCC	19	12	1	2	1	0	4	2
TCCGGAACTAATAACGAACTTTCGGG_CCGCCAATCCCGAACCCCGTTTCGCC	120	34	39	22	26	33	47	15
TACACAATCATCAACAGATTTGGTTT_CCGCCAATCCCGAACCCCGTTTCGCC	97	18	10	14	9	8	12	8
CCACTAATTACGAACGACATTATATT_CCGCCAATCCCGAACCCCGTTTCGCC	202	64	47	51	40	47	53	27
TCAATAACATGAAAATTCGTTTTTTC_CCGCCAATCCCGAACCCCGTTTCGCC	90	14	15	17	6	4	2	1
CTTTCAAGCGCCAAACGGTTTTCGCT_CCGCCAATCCCGAACCCCGTTTCGCC	99	20	11	11	12	19	14	10
AGGCCAAAGAGGAAGTTGTTTTCATC_CCGCCAATCCCGAACCCCGTTTCGCC	1	0	0	0	0	0	0	0
ACCCAAATCCGTAAAAACTTTAATTG_CCGCCAATCCCGAACCCCGTTTCGCC	154	20	21	26	30	13	15	9
AGGGAAAATGACAAAATGGTTAATCT_CCGCCAATCCCGAACCCCGTTTCGCC	85	27	26	15	24	28	36	10
AGAAAAATGGGCAAAGGTCTTATTA_CCGCCAATCCCGAACCCCGTTTCGCC	186	33	30	31	32	20	40	26
AATTGAAAAGGAAAGAGGATTTACGT_CCGCCAATCCCGAACCCCGTTTCGCC	79	13	6	9	6	8	10	1
GAAACAAAAATAAAGCATTTTAATGT_CCGCCAATCCCGAACCCCGTTTCGCC	12	13	2	2	5	5	3	0
AAGAAAATTGTCAAAATGATTTGATA_CCGCCAATCCCGAACCCCGTTTCGCC	39	3	9	1	3	0	2	3
CCTACAATCCTCAACTTAATTGTCTT_CCGCCAATCCCGAACCCCGTTTCGCC	51	15	10	7	9	7	14	4
GCCTTAAATGCCAAATAATTTAGGTT_CCGCCAATCCCGAACCCCGTTTCGCC	82	24	33	55	66	92	192	127
GGTCTAAATCAGAAACCAGTTTAACC_CCGCCAATCCCGAACCCCGTTTCGCC	26	10	5	3	0	1	2	1
ATAGAAATCGATAAGCATCTTTGGAT_CCGCCAATCCCGAACCCCGTTTCGCC	160	36	48	42	48	46	45	12
CCAGAAATGTAAAACCAAATTAGTAG_CCGCCAATCCCGAACCCCGTTTCGCC	31	4	6	3	0	6	1	2
ATAGTAAAAGCCAACTTGGTTTTCGG_CCGCCAATCCCGAACCCCGTTTCGCC	44	12	4	6	6	5	5	5
ACAAGAACTTCTAAGGACGTTTGGTG_CCGCCAATCCCGAACCCCGTTTCGCC	24	6	1	1	7	0	5	2
GTTGCAAATGGGAAATGGTTTTCTCG_CCGCCAATCCCGAACCCCGTTTCGCC	43	7	8	5	10	11	12	7
TCGGTAAAATATAAGTAATTTAATAG_CCGCCAATCCCGAACCCCGTTTCGCC	9	1	2	2	0	0	0	1
ATTCTAAGGCGTAAGGTTGTTCGGAC_CCGCCAATCCCGAACCCCGTTTCGCC	142	23	37	28	30	30	31	12
CACTCAAACAATAAAATCTTTTTAA_CCGCCAATCCCGAACCCCGTTTCGCC	1	0	0	0	0	0	0	0
GCTTTAATCTAAAAACAACTTCCGAT_CCGCCAATCCCGAACCCCGTTTCGCC	161	30	27	22	13	22	19	15
ATACTAATGTGAAAGAAGTTTTTGTA_CCGCCAATCCCGAACCCCGTTTCGCC	23	7	5	2	1	1	0	0
TAGACAATAATAAAGTCCATTAAGGA_CCGCCAATCCCGAACCCCGTTTCGCC	94	21	25	17	16	13	14	2
CTAAAAAGGTAAAAAATGATTATGCG_CCGCCAATCCCGAACCCCGTTTCGCC	58	31	23	20	24	25	26	13
TGTTCAATGCCGAACTCTCTTCTGGT_CCGCCAATCCCGAACCCCGTTTCGCC	7	4	1	2	0	2	0	0
GTATTAAGTACGAACTTGATTTAGTT_CCGCCAATCCCGAACCCCGTTTCGCC	46	5	12	14	7	6	8	3
AGGCGAAACCCTAAGGTGGTTACGTT_CCGCCAATCCCGAACCCCGTTTCGCC	41	10	7	5	4	6	2	1
CATACAATACCTAAATCGATTTGGCA_CCGCCAATCCCGAACCCCGTTTCGCC	98	37	36	38	55	34	34	9
TCTATAAATATTAAGATCTTTCCACA_CCGCCAATCCCGAACCCCGTTTCGCC	57	14	28	9	18	16	15	7
TGTCTAACCCAAAAGGGCATTTAGTA_CCGCCAATCCCGAACCCCGTTTCGCC	2	5	6	3	6	4	9	6
TTGCCAAAAGTTAAGGGTGTTTCACA_CCGCCAATCCCGAACCCCGTTTCGCC	36	11	14	18	28	9	13	2
TCAATAAATAAAAAGTCGCTTCTGAG_CCGCCAATCCCGAACCCCGTTTCGCC	12	4	0	0	0	0	0	0
GGAAGAAAATCCAACATTTTTGCCGA_CCGCCAATCCCGAACCCCGTTTCGCC	1	2	0	0	0	0	0	0
AACCAAAAAAGAAAAGGTCTTGGTGC_CCGCCAATCCCGAACCCCGTTTCGCC	84	27	17	18	7	35	32	15
ACTGTAATCAGAAATGCAATTGGAAG_CCGCCAATCCCGAACCCCGTTTCGCC	60	19	17	19	21	31	26	3
AAATGAAGGTTTAAAAAATTTTCAGC_CCGCCAATCCCGAACCCCGTTTCGCC	49	18	18	5	5	7	6	5
CGATAAATTACGAACCTGGTTGCATT_CCGCCAATCCCGAACCCCGTTTCGCC	50	10	6	12	9	21	31	27
AATTAAACTCATAAGGCATTTTTCTA_CCGCCAATCCCGAACCCCGTTTCGCC	57	16	6	10	1	0	1	1
TACTTAACCTCGAACTTATTTAAGAC_CCGCCAATCCCGAACCCCGTTTCGCC	46	14	14	10	11	14	13	4
CGCCAAATTTCAAAGAGTTTTAAATT_CCGCCAATCCCGAACCCCGTTTCGCC	55	18	15	17	21	17	20	6
AATATAAAATTTAATGGCGTTATTAT_CCGCCAATCCCGAACCCCGTTTCGCC	58	10	11	5	7	15	7	8
TTTCGAAATCTTAATATGTTTCAAGT_CCGCCAATCCCGAACCCCGTTTCGCC	183	55	69	52	53	63	51	21
AACCGAATTTGGAAAAAATTTCTGCT_CCGCCAATCCCGAACCCCGTTTCGCC	26	7	5	3	3	3	7	3
GGCGTAATCCGGAATTTCCTTACCAA_CCGCCAATCCCGAACCCCGTTTCGCC	14	3	2	1	0	2	0	1
CGTACAAAGCTAAATTGGATTTGGAT_CCGCCAATCCCGAACCCCGTTTCGCC	54	15	35	15	28	12	23	10
TCCCCAACATTGAACCTGGTTGTGGT_CCGCCAATCCCGAACCCCGTTTCGCC	90	24	2	9	7	6	10	3
TGTTTAATATAGAACTTTTTTCCAAG_CCGCCAATCCCGAACCCCGTTTCGCC	18	8	13	9	11	11	19	2
CTATGAATACTGAAGTTTTTTTTTGC_CCGCCAATCCCGAACCCCGTTTCGCC	22	6	17	26	12	26	41	35
TATTAAAGATATAAGGTAGTTGGGAT_CCGCCAATCCCGAACCCCGTTTCGCC	113	40	30	25	33	21	34	22
AAACCAAGACGTAACGGTGTTCAATT_CCGCCAATCCCGAACCCCGTTTCGCC	78	20	22	13	14	16	22	7
CGTTTAACGTATAATATGTTTATGTC_CCGCCAATCCCGAACCCCGTTTCGCC	212	55	42	37	50	54	30	18
TTTAAAATTGGGAAATTGCTTAGTCA_CCGCCAATCCCGAACCCCGTTTCGCC	185	32	26	20	19	40	32	13
ATGGGAATACGGAAGGGTATTTTACT_CCGCCAATCCCGAACCCCGTTTCGCC	5	2	0	0	0	0	0	0
TTTTAAATATAGAAACTTATTTAGCG_CCGCCAATCCCGAACCCCGTTTCGCC	40	12	9	12	4	7	9	3
GTACCAAATGTAAAATTTCTTCATAT_CCGCCAATCCCGAACCCCGTTTCGCC	61	10	14	4	3	2	8	8
TCATCAATTGCAAGCCGGTTTGGAA_CCGCCAATCCCGAACCCCGTTTCGCC	116	32	16	16	21	24	18	11
TATCGAAATCTTAAGGAAATTACATC_CCGCCAATCCCGAACCCCGTTTCGCC	40	14	9	15	15	21	9	2
TGAGCAATAGCCAATAAATTTCGTTA_CCGCCAATCCCGAACCCCGTTTCGCC	1	0	0	1	1	0	0	0
TCCATAACTTGAAAGGTTCTTGCCTC_CCGCCAATCCCGAACCCCGTTTCGCC	75	17	26	6	10	7	0	1
ACCCTAATTGGTAAGTAATTTGGTTA_CCGCCAATCCCGAACCCCGTTTCGCC	26	12	8	10	10	15	15	10
TGCGCAATTCTTAAGAAAATTGCAAG_CCGCCAATCCCGAACCCCGTTTCGCC	23	2	1	0	0	0	0	0
ATAAAAATATCGAATCACCTTCCCAG_CCGCCAATCCCGAACCCCGTTTCGCC	263	61	36	53	41	47	72	29
TTGAGAATGACAAAAAGAGTTGTTCA_CCGCCAATCCCGAACCCCGTTTCGCC	76	22	5	5	17	4	4	0
GTTTTAACTAACAAGTCATTTTTTAA_CCGCCAATCCCGAACCCCGTTTCGCC	8	1	0	0	0	0	0	0
TTGAGAAACTGAAAAACCTTTGTAAG_CCGCCAATCCCGAACCCCGTTTCGCC	136	55	42	43	42	58	48	17
AGGAAAAAAGTCAAATGCATTTGTAT_CCGCCAATCCCGAACCCCGTTTCGCC	135	38	27	17	28	17	22	9
TCATGAATCCTTAAAGTGTTTTGATT_CCGCCAATCCCGAACCCCGTTTCGCC	83	21	15	18	15	12	20	4
CACGTAAAAAAGAAACGTTTTATGCC_CCGCCAATCCCGAACCCCGTTTCGCC	96	16	12	18	20	11	5	3
TTGATAACCCGTAAAACGTTTGTCAA_CCGCCAATCCCGAACCCCGTTTCGCC	190	67	73	67	90	60	107	29
CATTAAACACCTAATAACCTTGTATC_CCGCCAATCCCGAACCCCGTTTCGCC	124	25	20	26	33	15	12	8
AACATAACAAATAAGTTAATTAGCAC_CCGCCAATCCCGAACCCCGTTTCGCC	39	24	5	4	11	2	1	0
AACCGAAAAGATAAAGCAATTATATT_CCGCCAATCCCGAACCCCGTTTCGCC	18	0	6	1	0	1	4	2
TGTCGAAAGGCCAAGGCGATTCGGGT_CCGCCAATCCCGAACCCCGTTTCGCC	58	11	12	6	11	8	15	4
ACTGTAACTATTAATTGATTTATGAT_CCGCCAATCCCGAACCCCGTTTCGCC	1	0	0	0	0	0	0	0
AACAGAATTCTAAACTCATTTTCCAT_CCGCCAATCCCGAACCCCGTTTCGCC	22	4	6	3	10	4	5	4
ACGGCAACGTATAAGGGGGTTTACTG_CCGCCAATCCCGAACCCCGTTTCGCC	94	13	17	16	13	12	15	8
GACAAAAGTCTTAAGGATTTTATGTA_CCGCCAATCCCGAACCCCGTTTCGCC	85	21	14	14	7	17	9	5
CCATGAAATGGTAAGTCCTTTTACCT_CCGCCAATCCCGAACCCCGTTTCGCC	111	26	13	19	19	20	23	12
TCGGAAATATTGAAGGATGTTAGAAT_CCGCCAATCCCGAACCCCGTTTCGCC	86	15	35	12	16	13	7	6
GATAGAAAGTCTAAATGTCTTAGGTG_CCGCCAATCCCGAACCCCGTTTCGCC	141	33	24	26	25	25	14	10
TGCCGAATGGTGAATGCTGTTCGGCC_CCGCCAATCCCGAACCCCGTTTCGCC	20	4	2	2	7	3	10	2
CGGGGAAACCGCAAGGCCCTTAGGCC_CCGCCAATCCCGAACCCCGTTTCGCC	115	13	13	18	17	17	18	3
TCGCTAAAAGTGAACACCTTTTATT_CCGCCAATCCCGAACCCCGTTTCGCC	2	0	0	0	1	0	0	0
ACTGTAATGGTTAAATAAATTGGAAA_CCGCCAATCCCGAACCCCGTTTCGCC	80	12	7	12	8	4	3	3
CTTCAAAAAAATAATGTTTTTATTAC_CCGCCAATCCCGAACCCCGTTTCGCC	32	6	9	10	7	4	5	2
TTCTCAACGCGCAATATCCTTCCACG_CCGCCAATCCCGAACCCCGTTTCGCC	328	59	47	37	46	56	44	14
GCAGGAAGACCGAACCCTTTTATCTG_CCGCCAATCCCGAACCCCGTTTCGCC	18	3	4	6	6	1	0	0
CGTCCAAAAGATAATCTAATTTGACA_CCGCCAATCCCGAACCCCGTTTCGCC	20	10	1	2	2	3	5	1
TTCAAAAGAAGAAAGCTACTTTTGGG_CCGCCAATCCCGAACCCCGTTTCGCC	30	9	7	8	3	6	6	5
CCTTCAAAATTTAACTGTTTTTGACT_CCGCCAATCCCGAACCCCGTTTCGCC	4	1	1	1	0	0	1	1
TTGTAAAGCGTGAAAGCCATTTTTGT_CCGCCAATCCCGAACCCCGTTTCGCC	1	0	0	0	0	0	0	0
TCCGGAAAGACTAACTAGCTTGGATT_CCGCCAATCCCGAACCCCGTTTCGCC	63	18	20	13	34	33	35	17
AAGGTAACTTATAAGGGTGTTGGGGG_CCGCCAATCCCGAACCCCGTTTCGCC	8	0	5	0	0	1	5	1
TCGACAATCCGCAATAATTTTTGACA_CCGCCAATCCCGAACCCCGTTTCGCC	267	89	55	77	51	80	85	65
TTAATAAGTTATAAATTCATTGATAC_CCGCCAATCCCGAACCCCGTTTCGCC	1	0	0	0	0	0	0	0
CAATAAAAATCTAAGTTATTTAGAAG_CCGCCAATCCCGAACCCCGTTTCGCC	13	3	0	2	1	0	0	0
TCACGAATAGATAAGGAAGTTAAATT_CCGCCAATCCCGAACCCCGTTTCGCC	1	0	0	0	0	0	0	0
CCGACAAGTGCGAAAGGTGTTGCAGG_CCGCCAATCCCGAACCCCGTTTCGCC	121	26	15	35	35	32	35	17
ACACACTTCTTCTTCA_CCGCCAATCCCGAACCCCGTTTCGCC	1	0	0	0	0	1	0	0
TCAACAATACACAAGAGAGTTATTAA_CCGCCAATCCCGAACCCCGTTTCGCC	233	80	61	49	53	57	71	25
TAAACAAACAAGAAGCCGTTTCAACC_CCGCCAATCCCGAACCCCGTTTCGCC	55	15	6	1	5	0	0	0
ATCACAAAAAATAAATTACTTTGACC_CCGCCAATCCCGAACCCCGTTTCGCC	226	65	56	46	73	58	74	42
TATTAAATGAATAACCTAGTTAACGT_CCGCCAATCCCGAACCCCGTTTCGCC	90	15	13	5	4	10	8	0
GGAAAAAAGTATAATATTCTTGAATG_CCGCCAATCCCGAACCCCGTTTCGCC	23	1	0	0	1	2	4	0
CAGCGAACGGTGAAGGACGTTTGGGA_CCGCCAATCCCGAACCCCGTTTCGCC	108	27	23	10	14	8	1	3
GTACTAAATCTTAAATAAATTAGAAC_CCGCCAATCCCGAACCCCGTTTCGCC	7	2	2	0	0	0	0	0
GAAACAATAGATAATTGCTTTATGGC_CCGCCAATCCCGAACCCCGTTTCGCC	25	4	12	19	34	49	80	81
ATTACAAGGCACAAGGGTGTTAGACA_CCGCCAATCCCGAACCCCGTTTCGCC	100	24	17	8	18	15	15	12
TAGAAAAGAAAGAATTTCATTTCTAT_CCGCCAATCCCGAACCCCGTTTCGCC	7	2	0	3	1	0	1	0
ACGAGAAACACGAATCTCATTGATGG_CCGCCAATCCCGAACCCCGTTTCGCC	15	0	2	0	2	1	0	0
CTCGAAAGTATCAAGCATTTTGGAGC_CCGCCAATCCCGAACCCCGTTTCGCC	64	30	18	22	15	13	20	14
TCTACAAAAACTAACGCCGTTTTCAT_CCGCCAATCCCGAACCCCGTTTCGCC	62	19	14	11	6	9	17	1
GTGGTAATTTTAAAGCCATTTATGT_CCGCCAATCCCGAACCCCGTTTCGCC	87	42	25	24	25	39	34	19
GGAAGAATGTTCAACGGTATTTCGTT_CCGCCAATCCCGAACCCCGTTTCGCC	48	20	9	15	8	12	7	4
CTGCAAATTTAGAAGGGTATTTTTGC_CCGCCAATCCCGAACCCCGTTTCGCC	23	2	2	4	0	1	1	0
CCCCTAAGTTTCAAGTTTTTTTTTGG_CCGCCAATCCCGAACCCCGTTTCGCC	1	0	0	0	0	0	0	0
TCGGTAAAATCTAAGATCGTTACATG_CCGCCAATCCCGAACCCCGTTTCGCC	1	0	0	0	0	0	0	0
TGGTAAAATCTAAAGGGGCTTACGGG_CCGCCAATCCCGAACCCCGTTTCGCC	42	12	12	16	3	3	2	2
AACTTAAATCCAAATGCCGTTGGTCA_CCGCCAATCCCGAACCCCGTTTCGCC	75	19	17	26	15	20	22	9
CCTAAAATTTGTAAAGTCATTACTTA_CCGCCAATCCCGAACCCCGTTTCGCC	6	2	4	13	8	3	5	5
CCGAGAAACCGAAATGAAGTTCTCCG_CCGCCAATCCCGAACCCCGTTTCGCC	114	21	29	19	36	23	16	11
TCAAGAATGTTAAAGATGGTTTTAGT_CCGCCAATCCCGAACCCCGTTTCGCC	28	11	9	6	6	24	15	5
GGTCAAACAGTTAAATTGATTCCCTC_CCGCCAATCCCGAACCCCGTTTCGCC	33	8	12	6	4	1	2	0
ACAGTAACTCTTAAGAAGATTAATCC_CCGCCAATCCCGAACCCCGTTTCGCC	61	17	23	14	17	10	18	17
TCCCCAAGATCTAACGTTGTTCAAGT_CCGCCAATCCCGAACCCCGTTTCGCC	23	3	1	0	2	4	1	0
ATCGTAAACGAAACGATTTTACTCC_CCGCCAATCCCGAACCCCGTTTCGCC	40	7	7	7	9	16	8	4
ACGTTAACCTTGAATTGTGTTAGCTT_CCGCCAATCCCGAACCCCGTTTCGCC	18	6	8	3	7	4	5	2
ACGCCAATAGGGAACATAGTTTCCAT_CCGCCAATCCCGAACCCCGTTTCGCC	3	1	4	0	5	3	1	0
TATCGAAGCTTTAATCGCTTTCTGTC_CCGCCAATCCCGAACCCCGTTTCGCC	67	24	16	11	32	22	33	7
GCGCGAAAATTGAAAGTGGTTTTCAC_CCGCCAATCCCGAACCCCGTTTCGCC	75	12	6	5	10	7	4	3
CTAATAAACAACAATCTACTTACCTG_CCGCCAATCCCGAACCCCGTTTCGCC	141	52	22	22	26	24	38	19
CCAACAAATTCAAAGTGCTTTGCTTT_CCGCCAATCCCGAACCCCGTTTCGCC	35	12	11	9	12	9	8	6
AGTCTAACTATAAACACAATTTTTAG_CCGCCAATCCCGAACCCCGTTTCGCC	212	42	64	39	48	62	62	23
TTTGTAAAAATAAAGGTTGTTTGCAA_CCGCCAATCCCGAACCCCGTTTCGCC	33	14	9	24	25	19	15	14
TAAGGAACCAACAAATCATTTGAGAC_CCGCCAATCCCGAACCCCGTTTCGCC	62	12	7	9	9	6	11	2
ACCTAAATTACTAAACGATTTACCGT_CCGCCAATCCCGAACCCCGTTTCGCC	55	21	22	20	8	4	11	6
CGAAGAATCTCTAAGATAGTTTTTTT_CCGCCAATCCCGAACCCCGTTTCGCC	39	11	11	5	1	6	10	2
GTGGTAAGGTTGAATGGTATTGGATG_CCGCCAATCCCGAACCCCGTTTCGCC	13	5	2	3	4	1	3	1
TATCTAACCAGAAAAATATTTAAATT_CCGCCAATCCCGAACCCCGTTTCGCC	8	1	1	0	1	0	3	0
CCAACAACATCTAACGATGTTTACTG_CCGCCAATCCCGAACCCCGTTTCGCC	37	17	8	11	10	9	6	0
ATGTAAATGAAGAAGGCTTTTATCTT_CCGCCAATCCCGAACCCCGTTTCGCC	139	41	41	40	35	31	51	12
GGATCAAACGTTAAAAGCGTTGGCTA_CCGCCAATCCCGAACCCCGTTTCGCC	15	2	5	5	8	6	3	0
CTCCTAATTATGAAGGTAGTTGATGG_CCGCCAATCCCGAACCCCGTTTCGCC	48	16	7	17	24	15	16	12
AGTGGAAATCTCAAACACATTATCTT_CCGCCAATCCCGAACCCCGTTTCGCC	81	17	21	14	19	18	18	14
TGAGGAAGAAATAAGTGATTTTCGGT_CCGCCAATCCCGAACCCCGTTTCGCC	32	8	20	37	51	80	181	111
TATTCAATACCAAATAGCCTTTTTCT_CCGCCAATCCCGAACCCCGTTTCGCC	88	20	8	21	15	16	25	6
GGGCGAATAGACAAGCTTATTTTTAA_CCGCCAATCCCGAACCCCGTTTCGCC	11	2	1	2	2	1	2	2
GCAGGAATTGGGAAGTAGGTTGCATT_CCGCCAATCCCGAACCCCGTTTCGCC	131	31	24	26	34	43	37	14
AAATCAAACCCGAATGGCGTTTATGA_CCGCCAATCCCGAACCCCGTTTCGCC	17	3	1	11	7	3	3	1
TCATGAAGCTGTAATGTTGTTGAGTC_CCGCCAATCCCGAACCCCGTTTCGCC	13	7	8	13	10	25	31	26
TACAAAATTTGAAAGTAATTTATGAT_CCGCCAATCCCGAACCCCGTTTCGCC	130	22	40	28	20	37	45	15
TATAAAACTATAAAGGTTTTTAGTTG_CCGCCAATCCCGAACCCCGTTTCGCC	21	6	8	1	3	2	2	0
TGCTTAATTGTTAAATGTTTTAAAAC_CCGCCAATCCCGAACCCCGTTTCGCC	440	103	131	96	107	132	131	41
GTAGAAACACCAAACTCCATTTGTAA_CCGCCAATCCCGAACCCCGTTTCGCC	26	7	10	5	11	1	4	3
CGGACAATAAGTAAACTTCTTCTGCT_CCGCCAATCCCGAACCCCGTTTCGCC	18	10	5	1	4	1	1	0
TGGTGAAACATGAATATGATTGTGTC_CCGCCAATCCCGAACCCCGTTTCGCC	109	2	5	7	6	6	6	0
TAGGAAATCATTAATTGCCTTTCCGT_CCGCCAATCCCGAACCCCGTTTCGCC	36	6	17	11	10	7	15	4
CTCTCAACTCAAAAGCTATTTGAAGC_CCGCCAATCCCGAACCCCGTTTCGCC	45	15	12	19	20	21	18	15
ATGGTAATATGCAAGTTGGTTCAAGT_CCGCCAATCCCGAACCCCGTTTCGCC	26	2	3	3	2	6	7	0
TTTTTAAAAGGGAATGAGATTATTAT_CCGCCAATCCCGAACCCCGTTTCGCC	9	1	3	3	2	3	6	2
TGTGCAAGGGACAATGAGGTTTAGCG_CCGCCAATCCCGAACCCCGTTTCGCC	19	5	3	0	4	4	3	0
TTCTAAAATTAAAATTATCTTCTCCA_CCGCCAATCCCGAACCCCGTTTCGCC	1	0	0	0	0	0	1	0
GGTTTAAACACGAATTGTCTTTCCGT_CCGCCAATCCCGAACCCCGTTTCGCC	32	6	2	0	0	2	1	0
AACTAAATCGGTAAAAATTTTATCGG_CCGCCAATCCCGAACCCCGTTTCGCC	55	12	20	8	14	6	5	3
TATACAACTGGAAAGAATGTTTACAT_CCGCCAATCCCGAACCCCGTTTCGCC	38	12	8	9	19	10	12	7
CAGCCAACACATAATAGCATTTAGTT_CCGCCAATCCCGAACCCCGTTTCGCC	8	2	0	0	0	1	2	0
TGGGCAAATACTAATGACCTTGTTGC_CCGCCAATCCCGAACCCCGTTTCGCC	29	2	6	5	4	11	4	3
CATACAACATCTAAAAGTATTAGTTG_CCGCCAATCCCGAACCCCGTTTCGCC	48	14	18	14	26	29	33	18
GGGGTAATCAAAAAATATTTTTTATC_CCGCCAATCCCGAACCCCGTTTCGCC	2	0	0	1	1	2	0	0
ACTTTAATGTCGAACATTTTTTAGTT_CCGCCAATCCCGAACCCCGTTTCGCC	19	7	0	0	1	1	0	0
TAAAGAAAAGTTAATGTAATTTGCGT_CCGCCAATCCCGAACCCCGTTTCGCC	13	0	0	0	0	0	0	0
CCCATAATAATCAATAGTTTTAGGAA_CCGCCAATCCCGAACCCCGTTTCGCC	105	18	26	16	19	28	27	19
TTGCGAAATTGTAATATGATTACGGC_CCGCCAATCCCGAACCCCGTTTCGCC	6	2	3	5	4	7	2	2
AGCTAAATATCCAACCGTATTCTTCG_CCGCCAATCCCGAACCCCGTTTCGCC	68	19	10	7	11	7	7	5
ATTACAAACAGAAATGTTCTTATATG_CCGCCAATCCCGAACCCCGTTTCGCC	60	5	11	9	11	5	3	1
TGGTCAAATATAAGGGGCTTGGTTC_CCGCCAATCCCGAACCCCGTTTCGCC	74	26	17	22	18	16	23	5
TAGGCAACTTGAAAAGATCTTTAGAA_CCGCCAATCCCGAACCCCGTTTCGCC	21	7	7	8	6	13	4	6
ACTTAAATCTATAACAGTATTTACGC_CCGCCAATCCCGAACCCCGTTTCGCC	19	5	7	8	10	11	20	6
CGCACAAATTTGAATTTGGTTAAGCA_CCGCCAATCCCGAACCCCGTTTCGCC	118	34	22	20	21	36	27	19
ATTAAAACTACTAAGCACTTTTTCAG_CCGCCAATCCCGAACCCCGTTTCGCC	83	21	22	8	17	9	14	7
CCGAGAAGGGCGAATCCAGTTGGGGC_CCGCCAATCCCGAACCCCGTTTCGCC	44	13	10	4	11	16	19	6
ACTCAAATACATAATTAGGTTGATGT_CCGCCAATCCCGAACCCCGTTTCGCC	89	25	32	17	22	22	29	6
AGGATAATAGTTAAGGACGTTAGGTT_CCGCCAATCCCGAACCCCGTTTCGCC	34	11	8	2	10	4	1	2
AATCGAACATCAAATTGAATTGCTTG_CCGCCAATCCCGAACCCCGTTTCGCC	115	19	29	26	23	23	23	9
TAGTAAATAACAAATTGTATTGAAAG_CCGCCAATCCCGAACCCCGTTTCGCC	126	40	38	36	48	34	50	20
AAGCAAACTTTAAATCTTATTTATAG_CCGCCAATCCCGAACCCCGTTTCGCC	15	2	7	4	1	4	4	3
AAACTAAATCTCAAACCCGTTAACGC_CCGCCAATCCCGAACCCCGTTTCGCC	14	5	6	6	11	12	10	14
TTGGTAATAGTGAAAATAGTTGTCCC_CCGCCAATCCCGAACCCCGTTTCGCC	62	13	19	7	15	13	17	14
GTTTAAACCCCTAAGCGACTTTCATT_CCGCCAATCCCGAACCCCGTTTCGCC	16	7	21	7	13	15	7	9
CATGGAAACGTGAATCAGATTTGTAC_CCGCCAATCCCGAACCCCGTTTCGCC	50	1	10	5	7	12	8	3
AAATCAAATGGAAAGTATCTTAGACG_CCGCCAATCCCGAACCCCGTTTCGCC	1	0	0	0	0	0	0	0
TAAAGAATTCTTAATGTTCTTTTAAT_CCGCCAATCCCGAACCCCGTTTCGCC	21	2	9	6	1	3	3	2
ATGAAAATCCTAAACAAAGTTTATGT_CCGCCAATCCCGAACCCCGTTTCGCC	30	6	9	3	5	5	0	2
TAGGTAAACGAGAAGTGTCTTAAGCT_CCGCCAATCCCGAACCCCGTTTCGCC	78	17	18	3	14	4	10	1
ACCAGAACGGTTAATGGTTTTATATA_CCGCCAATCCCGAACCCCGTTTCGCC	45	9	11	3	2	14	3	5
ATTTAAAGTTCTAAGTCGTTTTAGGT_CCGCCAATCCCGAACCCCGTTTCGCC	45	7	3	2	3	2	0	2
CTAACAATTGTGAAACTTGTTTTTAT_CCGCCAATCCCGAACCCCGTTTCGCC	140	35	35	35	22	28	37	17
ACATAAAGACGAAAAAGAGTTTCATT_CCGCCAATCCCGAACCCCGTTTCGCC	83	23	13	18	9	11	17	4
TAACTAACTCTCAATACATTTTGTAG_CCGCCAATCCCGAACCCCGTTTCGCC	13	6	3	6	5	8	9	5
CGCATAAACTTGAATGAAATTGTATC_CCGCCAATCCCGAACCCCGTTTCGCC	38	8	7	3	10	2	4	3
CATGAAAAGGCCAACCACTTTTAGAT_CCGCCAATCCCGAACCCCGTTTCGCC	106	31	37	26	40	45	67	38
TAGTAAATAATAAATGGCGTTGTGGG_CCGCCAATCCCGAACCCCGTTTCGCC	44	9	16	2	8	14	3	5
TGCGCAAATGTTAAGTCCATTCAGTT_CCGCCAATCCCGAACCCCGTTTCGCC	47	10	9	10	7	6	15	5
AATGTAACTCGGAATCTTCTTCAGCC_CCGCCAATCCCGAACCCCGTTTCGCC	25	7	17	3	10	10	11	1
CTATTAAACCTTAACTCCCTTTGTTT_CCGCCAATCCCGAACCCCGTTTCGCC	221	66	61	53	41	66	44	22
CCTTAAACGTCAAAAGCCTTTAAAAC_CCGCCAATCCCGAACCCCGTTTCGCC	275	74	44	57	36	34	47	19
ATTTGAAAGTTTAATTCCGTTTCTAA_CCGCCAATCCCGAACCCCGTTTCGCC	89	17	7	6	9	13	10	2
CTACGAATCGGGAATAGTTTTAATAT_CCGCCAATCCCGAACCCCGTTTCGCC	23	7	4	8	4	7	1	2
CTCCAAAGATAGAACGAATTTGTGCT_CCGCCAATCCCGAACCCCGTTTCGCC	233	38	35	14	25	40	39	19
CCTCCAAATCGAAACATGCTTCAAGT_CCGCCAATCCCGAACCCCGTTTCGCC	147	23	30	22	44	32	60	18
TAATAAAAGTCAAATTGTTTTCGTTA_CCGCCAATCCCGAACCCCGTTTCGCC	85	21	17	7	16	9	8	2
TGTAAAAACAAAAATGTGTTTGTCAC_CCGCCAATCCCGAACCCCGTTTCGCC	45	8	2	15	17	24	14	13
CTACTAACGACAAAGAGGTTTTCGGG_CCGCCAATCCCGAACCCCGTTTCGCC	45	22	11	5	7	6	7	2
GCCCCAACAGCCAAGGGGATTAGGGC_CCGCCAATCCCGAACCCCGTTTCGCC	31	11	3	4	5	6	8	3
CGCCCAAATTCGAACCTAGTTGCAAC_CCGCCAATCCCGAACCCCGTTTCGCC	36	14	7	6	8	6	3	2
TGATCAAATTAAAATTACGTTTAATA_CCGCCAATCCCGAACCCCGTTTCGCC	21	2	8	4	3	14	13	5
TCCCCAAACTTTGGTT_CCGCCAATCCCGAACCCCGTTTCGCC	38	3	8	1	2	1	0	0
CAATAAATTGGTAAGGTTGTTTCGGT_CCGCCAATCCCGAACCCCGTTTCGCC	141	24	24	31	24	15	32	11
ATCGTAATCCATAAGACTTTTCTAAT_CCGCCAATCCCGAACCCCGTTTCGCC	84	24	18	15	12	19	17	7
AGGGAAAAACGCAAATCAGTTGTGGT_CCGCCAATCCCGAACCCCGTTTCGCC	35	4	9	9	6	6	6	5
ATTACAAAGTACAAAAGATTTTTCTA_CCGCCAATCCCGAACCCCGTTTCGCC	18	4	6	10	7	2	7	7
GACCTAATTAAAAATGTAGTTACAAC_CCGCCAATCCCGAACCCCGTTTCGCC	21	3	5	0	2	3	1	1
TCAGGAAGAAAAAAAACGTTTGTCCA_CCGCCAATCCCGAACCCCGTTTCGCC	46	7	14	5	4	2	5	2
CTTAAAAACTTTAAGTTATTTTCAGA_CCGCCAATCCCGAACCCCGTTTCGCC	65	23	17	7	13	12	24	7
AACTCAAGATGTAAGATGTTTTGACT_CCGCCAATCCCGAACCCCGTTTCGCC	156	42	34	20	34	23	21	12
GGGGTAAGCGCGAAGCCGTTTGGGAT_CCGCCAATCCCGAACCCCGTTTCGCC	56	7	9	19	13	10	12	6
ATTCCAATTTAGAACTTTCTTATGCG_CCGCCAATCCCGAACCCCGTTTCGCC	92	13	22	18	16	8	12	3
TATTAAAAAATCAATCTTTTTACTAA_CCGCCAATCCCGAACCCCGTTTCGCC	57	3	10	5	7	9	17	12
GTGAGAATTCTCAACACAATTGTTTC_CCGCCAATCCCGAACCCCGTTTCGCC	9	3	15	6	9	7	8	5
AAGAGAATTTTTAATTTGGTTTATCT_CCGCCAATCCCGAACCCCGTTTCGCC	1	0	0	0	0	0	0	0
ATAGTAAGACAGAAGACGGTTTTGAA_CCGCCAATCCCGAACCCCGTTTCGCC	198	68	79	51	58	49	67	23
GTCCGAAAGTATAACCTGATTACGCT_CCGCCAATCCCGAACCCCGTTTCGCC	79	18	9	11	18	8	12	8
AACATAATGAGAAACCTTGTTTAGGT_CCGCCAATCCCGAACCCCGTTTCGCC	17	13	7	11	14	12	13	8
TCGTAAACAACGAAGAGATTTATAAG_CCGCCAATCCCGAACCCCGTTTCGCC	47	27	44	91	134	227	529	377
GGTCTAAACAAGAATAACGTTCAGAT_CCGCCAATCCCGAACCCCGTTTCGCC	59	9	7	6	4	5	9	5
GGCATAACTTTAAAACGTATTATCAT_CCGCCAATCCCGAACCCCGTTTCGCC	58	10	9	2	9	6	9	3
GAGTAAAGCTCGAAATGTCTTAAGAT_CCGCCAATCCCGAACCCCGTTTCGCC	40	13	14	7	8	5	6	0
GAAGCAAGTAGTAATTTAATTCGGAT_CCGCCAATCCCGAACCCCGTTTCGCC	9	1	3	0	3	4	3	0
CGATCAAAGAGGAAGCCGATTTGGAA_CCGCCAATCCCGAACCCCGTTTCGCC	12	4	2	2	4	10	3	1
ATAATAAGGTCTAAATAAGTTAGGAA_CCGCCAATCCCGAACCCCGTTTCGCC	71	23	22	26	19	20	16	6
CGTCTAACCAATAACGGCATTTTTTA_CCGCCAATCCCGAACCCCGTTTCGCC	76	23	14	14	7	8	12	2
TTTAGAAGTTTGAAGTTCATTTTTAT_CCGCCAATCCCGAACCCCGTTTCGCC	194	47	48	59	56	96	124	59
CCCCAAAGTCAGAATACAATTTTTCC_CCGCCAATCCCGAACCCCGTTTCGCC	34	8	3	0	2	2	3	4
CAAGCAAGCGTGAATATGCTTTAAAG_CCGCCAATCCCGAACCCCGTTTCGCC	33	13	9	6	13	10	13	4
CTTCTAAATCGGAATTATTTTCTTCG_CCGCCAATCCCGAACCCCGTTTCGCC	23	4	0	2	3	3	7	0
TCCGATATCGGTACCTTTCTTTGCAC_CCGCCAATCCCGAACCCCGTTTCGCC	143	47	36	28	35	24	32	24
TTTTTAATTACGAAGACTGTTCGATC_CCGCCAATCCCGAACCCCGTTTCGCC	37	10	18	19	15	20	20	4
CTACGAATACGCAATTTCATTCGAAT_CCGCCAATCCCGAACCCCGTTTCGCC	35	12	12	8	8	7	11	8
TTCCCAAAAACAAAGCCGTTTTTCCA_CCGCCAATCCCGAACCCCGTTTCGCC	50	15	8	10	11	15	3	3
TCCTTAAAGGATAAATCATTTATGAA_CCGCCAATCCCGAACCCCGTTTCGCC	86	13	28	19	17	10	18	11
GAGATAACCACGAAGGGACTTGCGAT_CCGCCAATCCCGAACCCCGTTTCGCC	22	4	3	8	4	4	8	3
TTCCAAATGCTGAACACGCTTGTATT_CCGCCAATCCCGAACCCCGTTTCGCC	1	0	0	0	0	0	0	0
TGTTTAATAAAGAAAGGGATTTGTTA_CCGCCAATCCCGAACCCCGTTTCGCC	44	17	13	17	14	17	16	4
CGAATAATATAGAACGCCGTTCTAAT_CCGCCAATCCCGAACCCCGTTTCGCC	33	16	17	9	15	5	5	2
AACAAAAGATATAAATAAATTAGTCG_CCGCCAATCCCGAACCCCGTTTCGCC	16	0	1	2	1	1	5	0
CGGCTAAATGATAATCACGTTATGAG_CCGCCAATCCCGAACCCCGTTTCGCC	69	20	17	13	9	6	8	3
TTGCCAACAAAGAATATGGTTCTAGA_CCGCCAATCCCGAACCCCGTTTCGCC	20	7	4	3	1	4	3	0
AAGCTAACAGAAAATTCATTTACGCT_CCGCCAATCCCGAACCCCGTTTCGCC	51	7	14	12	15	7	14	1
CCTAGAATAAATAAGCGGGTTCTATT_CCGCCAATCCCGAACCCCGTTTCGCC	10	3	3	0	1	0	0	0
GACAAAATCATGAATTGCTTTGCCGA_CCGCCAATCCCGAACCCCGTTTCGCC	10	6	9	2	5	7	15	6
TGCTTAAGCTACAAAGGACTTTGGCG_CCGCCAATCCCGAACCCCGTTTCGCC	8	1	2	3	1	0	4	2
CGTACAAACTTTAAATTTGTTGGCAT_CCGCCAATCCCGAACCCCGTTTCGCC	75	15	32	15	26	44	46	22
GAGGCAAACAAGAAAACGATTAGAAA_CCGCCAATCCCGAACCCCGTTTCGCC	14	1	1	3	2	4	9	1
AGATAAACACCTAAAACTTTTTCAAC_CCGCCAATCCCGAACCCCGTTTCGCC	136	37	28	39	35	43	32	24
ATTCAAATCAGAAATGGTCTTTAAAT_CCGCCAATCCCGAACCCCGTTTCGCC	51	23	10	9	12	12	8	2
AAACGAATCGTAAAAGAGCTTCGTAC_CCGCCAATCCCGAACCCCGTTTCGCC	101	23	22	18	13	14	26	6
AAGTCAATGGTAAACTGGTTTAGAAC_CCGCCAATCCCGAACCCCGTTTCGCC	78	10	6	9	7	12	17	5
ACGAAAACTGAGAAGGGTGTTTGACC_CCGCCAATCCCGAACCCCGTTTCGCC	52	15	7	12	2	8	15	6
GACACAAACTCCAACATCCTTTAGTA_CCGCCAATCCCGAACCCCGTTTCGCC	30	8	3	1	3	2	7	0
ATATTAATATACAAAAGACTTATATA_CCGCCAATCCCGAACCCCGTTTCGCC	1	0	0	0	0	0	0	0
GTGCTAAGCATGAATACACTTAGATT_CCGCCAATCCCGAACCCCGTTTCGCC	86	23	12	7	9	18	10	7
TATTAAAATTGGAAATTAGTTTGTAC_CCGCCAATCCCGAACCCCGTTTCGCC	208	44	66	62	40	33	28	19
AGTCCAAATACAAAGTAGTTTTCATG_CCGCCAATCCCGAACCCCGTTTCGCC	36	7	1	3	6	2	2	1
CTGTGAATTTCTAACAGACTTTACGT_CCGCCAATCCCGAACCCCGTTTCGCC	19	9	9	2	9	4	8	7
TCGATAATCAAGAATACGATTGTTTC_CCGCCAATCCCGAACCCCGTTTCGCC	37	13	12	10	19	17	13	9
GTCCGAATTGGAAAGACCTTTGTGAC_CCGCCAATCCCGAACCCCGTTTCGCC	24	3	1	1	0	1	0	0
CGCTTAACCCGGAATGCGGTTTCCAG_CCGCCAATCCCGAACCCCGTTTCGCC	35	15	10	5	15	5	9	1
CGCATAAAGGTGAAGACGCTTGGGTT_CCGCCAATCCCGAACCCCGTTTCGCC	73	11	7	6	8	5	10	4
ATTATAACCGACAAGTTAATTAACTC_CCGCCAATCCCGAACCCCGTTTCGCC	30	5	3	3	7	3	0	0
CCGCCAATGCGTAAACGATTTCAACT_CCGCCAATCCCGAACCCCGTTTCGCC	4	3	3	0	1	0	0	0
ATTTAAAAGAACAAAGGTGTTGTAAG_CCGCCAATCCCGAACCCCGTTTCGCC	45	17	17	8	9	8	5	5
GCATAAAGCTCCAAAGCGCTTTGAGC_CCGCCAATCCCGAACCCCGTTTCGCC	52	13	7	2	7	6	2	0
TCTTAAACCGGTAATGGCCTTTACGG_CCGCCAATCCCGAACCCCGTTTCGCC	22	11	4	12	5	10	5	8
GCGCCAACAGAGAATTGGATTCGTAG_CCGCCAATCCCGAACCCCGTTTCGCC	43	11	12	9	8	7	14	4
ACACGAATGGTCAACCTCGTTATGTA_CCGCCAATCCCGAACCCCGTTTCGCC	41	10	16	9	14	15	23	11
GTGGGAAGATGCAAGTCCATTTACTC_CCGCCAATCCCGAACCCCGTTTCGCC	57	9	10	14	10	11	6	8
AAACAAACCATTAAGTCCTTTATAGT_CCGCCAATCCCGAACCCCGTTTCGCC	65	10	12	4	3	5	6	3
TGATTAATAGGTAAGTGTGTTTTTAA_CCGCCAATCCCGAACCCCGTTTCGCC	107	28	18	30	22	19	14	8
GAGAGAACTTTGAAACGCTTTTTTGA_CCGCCAATCCCGAACCCCGTTTCGCC	20	3	5	3	9	3	5	4
TATACAATGCATAACTGGCTTGTGCT_CCGCCAATCCCGAACCCCGTTTCGCC	55	19	7	4	5	5	4	1
CGCCAAAACTCTAAGTGTCTTTAAGT_CCGCCAATCCCGAACCCCGTTTCGCC	59	12	15	5	2	7	3	0
TCCTTAAATTCTAAGTTTATTAAGTA_CCGCCAATCCCGAACCCCGTTTCGCC	16	1	5	3	0	4	7	3
ATCACAAGACAGAATGCCCTTGGACG_CCGCCAATCCCGAACCCCGTTTCGCC	85	21	21	24	23	17	12	5
GCCATAATAGATAAAAAATTTTTGTG_CCGCCAATCCCGAACCCCGTTTCGCC	8	2	2	4	2	1	6	2
TAAAAAACATGAAAATATTTTTTGTT_CCGCCAATCCCGAACCCCGTTTCGCC	4	1	4	2	2	3	3	2
CAGGGAATTACAAATGAAATTATGAA_CCGCCAATCCCGAACCCCGTTTCGCC	32	6	5	11	5	2	12	2
CTACAAATAAGAAAACCGTTTAGCTG_CCGCCAATCCCGAACCCCGTTTCGCC	14	1	0	0	0	0	0	0
GAGAGAATAATTAATAAAGTTCCATC_CCGCCAATCCCGAACCCCGTTTCGCC	44	7	11	11	13	19	13	7
AGCATAATTCTCAACTACGTTGGGAC_CCGCCAATCCCGAACCCCGTTTCGCC	83	25	21	13	19	10	16	1
GACCTAAATGCAAAGGTCCTTATGCT_CCGCCAATCCCGAACCCCGTTTCGCC	19	3	5	3	4	0	1	2
CCGGGAAAAAGAAAAAATGTTTGGTA_CCGCCAATCCCGAACCCCGTTTCGCC	184	51	68	37	69	70	63	27
CTGGTAAAGTATAACGTTGTTTCTCA_CCGCCAATCCCGAACCCCGTTTCGCC	86	18	24	10	15	16	15	3
CTCGGAAGAGAGAACTTTGTTGACGT_CCGCCAATCCCGAACCCCGTTTCGCC	57	14	20	13	14	14	15	5
TCTTAAACATCAAAAAACTTTTCAGA_CCGCCAATCCCGAACCCCGTTTCGCC	1	0	0	0	0	0	0	0
AAAATAAACTGTAACAGTGTTTAGTA_CCGCCAATCCCGAACCCCGTTTCGCC	105	12	27	20	10	14	36	15
AGCTCAAAAAAGAACCATCTTCCGAG_CCGCCAATCCCGAACCCCGTTTCGCC	54	11	24	20	25	23	25	9
TCCCCAATATGGAAGGAGCTTTAATA_CCGCCAATCCCGAACCCCGTTTCGCC	22	10	14	6	15	15	31	10
TTATTAACTTATAAAATATTTATCTG_CCGCCAATCCCGAACCCCGTTTCGCC	1	0	0	1	0	0	0	0
GATAAAAGCAAAAATCGAGTTTAGTT_CCGCCAATCCCGAACCCCGTTTCGCC	129	48	28	14	27	40	33	22
TAGATAACACTAAATGAAGTTAACAT_CCGCCAATCCCGAACCCCGTTTCGCC	110	28	29	19	18	19	13	11
CAAGAAATCTTTAAAATCATTGTAGA_CCGCCAATCCCGAACCCCGTTTCGCC	154	29	48	49	43	59	41	21
AGAAGAAGACTTAATTGCTTTCGTAG_CCGCCAATCCCGAACCCCGTTTCGCC	164	50	42	43	39	30	19	13
TCCAAAATGAATAAAGAGCTTGTAAT_CCGCCAATCCCGAACCCCGTTTCGCC	30	6	14	9	13	9	5	0
ACGCTAATAGGGAATGACTTTTATAT_CCGCCAATCCCGAACCCCGTTTCGCC	23	1	6	5	4	7	15	5
CCGGAAACTTACAAAGGATTTTGCTG_CCGCCAATCCCGAACCCCGTTTCGCC	15	4	1	1	3	1	1	0
GGGGGAACAGAGAACCTTGTTGGAGA_CCGCCAATCCCGAACCCCGTTTCGCC	40	19	9	7	10	13	1	4
TTAATAATGGTTAAAGTTTTTAAAGG_CCGCCAATCCCGAACCCCGTTTCGCC	142	41	30	35	28	41	49	24
GCCTAAAATATGAACCAATTTTCCAC_CCGCCAATCCCGAACCCCGTTTCGCC	104	21	16	17	17	10	17	3
CCTGTAAACGCAAACTGTTTTGCTAT_CCGCCAATCCCGAACCCCGTTTCGCC	134	29	25	25	20	26	22	9
ACCACAATATGTAATGGTGTTGAGGT_CCGCCAATCCCGAACCCCGTTTCGCC	32	6	3	1	1	5	3	0
GAGGGAATTGGGAAATGGGTTGGGGC_CCGCCAATCCCGAACCCCGTTTCGCC	83	8	16	25	6	10	17	10
CAGGAAAACTACAAAAATGTTAGGAG_CCGCCAATCCCGAACCCCGTTTCGCC	26	4	2	3	7	5	7	1
CAATAAAAACCAAAGTAAGTTCGCAT_CCGCCAATCCCGAACCCCGTTTCGCC	96	17	29	24	20	15	13	12
ATGCAAAGGTTGAATAAATTTGCCGC_CCGCCAATCCCGAACCCCGTTTCGCC	55	12	24	8	12	15	12	1
CACAGAATGGAAAATGTGATTAGTGG_CCGCCAATCCCGAACCCCGTTTCGCC	107	30	23	33	28	34	25	12
TCAATAAAAATGAAGCGGATTAGCTA_CCGCCAATCCCGAACCCCGTTTCGCC	45	22	16	20	6	14	18	9
ATCCGAATGTGAAAGTAGCTTAGGGT_CCGCCAATCCCGAACCCCGTTTCGCC	137	16	10	14	22	17	21	5
TCAAAAAAAACGAATTGAATTGCTAG_CCGCCAATCCCGAACCCCGTTTCGCC	193	37	39	23	23	44	33	25
ACTGGAACTCCGAAGTTGATTATTTG_CCGCCAATCCCGAACCCCGTTTCGCC	38	1	15	19	21	15	17	15
GCCCAAAATTGTAAGCTTTTTATCGG_CCGCCAATCCCGAACCCCGTTTCGCC	41	10	6	15	11	11	11	12
TCACTAAGGGTGAAGGTACTTCAATA_CCGCCAATCCCGAACCCCGTTTCGCC	79	31	27	16	22	18	26	4
TTATAAACTAGTAACCAAATTTGTGT_CCGCCAATCCCGAACCCCGTTTCGCC	5	0	1	0	0	0	1	0
GACCGAAACGATAATGAAATTGATGC_CCGCCAATCCCGAACCCCGTTTCGCC	37	17	14	12	8	14	16	11
AGAGAAAGGTTTAACTGGTTTTCGAG_CCGCCAATCCCGAACCCCGTTTCGCC	69	6	10	6	10	16	20	4
CCATCAATCCTAAACGCCTTTTACGC_CCGCCAATCCCGAACCCCGTTTCGCC	43	14	14	2	2	11	10	5
CATTAAAACGATAAGTTGCTTATTAA_CCGCCAATCCCGAACCCCGTTTCGCC	70	24	16	15	11	6	3	4
AAACGAACCGAGAATACATTTATTTT_CCGCCAATCCCGAACCCCGTTTCGCC	60	9	15	5	5	3	16	5
CCACAAACTATCAAATCTATTTTTAG_CCGCCAATCCCGAACCCCGTTTCGCC	24	11	4	1	0	1	2	0
CCTCAAAACAGTAAGCGCTTTACTTA_CCGCCAATCCCGAACCCCGTTTCGCC	51	11	8	5	9	4	3	2
CATACAATCACGAAAACTGTTACAAA_CCGCCAATCCCGAACCCCGTTTCGCC	287	70	56	60	78	70	44	35
AGAAAAAGACCCAATACTGTTGGTGT_CCGCCAATCCCGAACCCCGTTTCGCC	50	11	6	10	5	8	10	5
TGTTTAAACGGAAAACATTTTTGTCG_CCGCCAATCCCGAACCCCGTTTCGCC	36	18	7	3	1	6	1	2
CCGATAACTCTTAAACGATTTAATAC_CCGCCAATCCCGAACCCCGTTTCGCC	36	4	0	4	1	5	4	2
ATGTAAACGCGTAATATATTTTTTTA_CCGCCAATCCCGAACCCCGTTTCGCC	22	6	2	2	2	1	1	3
CGGAGAAAAGTGAACCTGATTAACTG_CCGCCAATCCCGAACCCCGTTTCGCC	30	13	8	0	0	1	10	5
CGCAGAAACAACAAAACACTTAATTT_CCGCCAATCCCGAACCCCGTTTCGCC	40	12	7	6	7	9	6	1
AGAATAACTCTAAAGTTAATTTAGTT_CCGCCAATCCCGAACCCCGTTTCGCC	19	4	14	13	12	23	17	7
ACCCGAATTGGTAATAAACTTACTTA_CCGCCAATCCCGAACCCCGTTTCGCC	163	56	33	28	31	45	37	26
GACAAAATTGAGAACTGGCTTGTGGT_CCGCCAATCCCGAACCCCGTTTCGCC	203	38	38	23	37	30	40	6
GTTTTAAATACAAAGGATTTTACGAC_CCGCCAATCCCGAACCCCGTTTCGCC	36	6	7	7	5	6	7	6
CAACTAAATGAAAAATCACTTTGCCA_CCGCCAATCCCGAACCCCGTTTCGCC	20	5	7	1	1	3	0	2
ATGAAAATCTCAAAAACTCTTATTAC_CCGCCAATCCCGAACCCCGTTTCGCC	12	3	0	0	0	0	0	0
GCGCCAACAGGGAACGCAGTTGTGGG_CCGCCAATCCCGAACCCCGTTTCGCC	135	23	24	18	14	16	8	6
TCACAAAAGCGAAACTCTGTTTCGTA_CCGCCAATCCCGAACCCCGTTTCGCC	76	13	18	27	19	22	20	7
TAAAAAATTACTAATTTGGTTATCTA_CCGCCAATCCCGAACCCCGTTTCGCC	73	24	19	11	16	15	13	7
GGAGAAATGCGAAAATCGCTTGCTAA_CCGCCAATCCCGAACCCCGTTTCGCC	14	1	1	1	2	2	1	2
ACTGAAATCTCCAAAAAATTTCCTAA_CCGCCAATCCCGAACCCCGTTTCGCC	78	16	11	16	18	19	10	10
TCGTTAATAGCTAAGTTCTTTACT_CCGCCAATCCCGAACCCCGTTTCGCC	92	35	31	15	19	33	46	10
GATATAACCCCAAAGATGGTTAAAGT_CCGCCAATCCCGAACCCCGTTTCGCC	79	15	8	6	6	6	6	11
ATAGGAAGTCGCAACATACTTTGCGG_CCGCCAATCCCGAACCCCGTTTCGCC	25	6	4	12	5	5	10	4
CTCAAAATCCGTAATTTGGTTATATG_CCGCCAATCCCGAACCCCGTTTCGCC	61	13	8	16	6	5	13	8
CCTTTAAACGGTAACATTATTGAGCT_CCGCCAATCCCGAACCCCGTTTCGCC	1	0	0	0	0	0	0	0
CATTGAACAAGGAAAGGGGTTTGGGA_CCGCCAATCCCGAACCCCGTTTCGCC	26	7	1	2	1	0	0	1
CAATTAATGTAAAAATGGCTTAGTCC_CCGCCAATCCCGAACCCCGTTTCGCC	55	14	10	15	14	7	20	7
CCCGGAAATATGAAAGTCATTAAGCA_CCGCCAATCCCGAACCCCGTTTCGCC	50	16	16	17	16	12	16	9
GTACGAAAGCATAAAGCTATTGATAA_CCGCCAATCCCGAACCCCGTTTCGCC	25	6	1	1	0	1	0	0
ATCATAACATTGAACAATATTAGGTC_CCGCCAATCCCGAACCCCGTTTCGCC	36	15	10	15	19	10	20	11
TTTGTAACAGACAAGGACATTTTTAC_CCGCCAATCCCGAACCCCGTTTCGCC	180	65	59	46	48	39	41	14
ATCCGATATCGGTACTGGATTAAGC_CCGCCAATCCCGAACCCCGTTTCGCC	1	1	0	0	0	0	0	0
CACATAATTTGTAAGGGGCTTACGAC_CCGCCAATCCCGAACCCCGTTTCGCC	11	1	0	0	0	0	0	0
AACAAAATATCTAACGAGGTTTTCTA_CCGCCAATCCCGAACCCCGTTTCGCC	98	26	31	30	31	40	52	20
TTCAAAACAAATAATTAAGTTTCGGT_CCGCCAATCCCGAACCCCGTTTCGCC	65	4	6	11	18	12	9	8
TTGGTAAACTGTAATCTATTTATCCG_CCGCCAATCCCGAACCCCGTTTCGCC	123	63	42	30	39	23	41	15
GCCACAAGGCGGAAAGGGGTTGGCGG_CCGCCAATCCCGAACCCCGTTTCGCC	13	0	1	0	0	1	3	0
AGCTCAAAATTTAAAGTTGTTTTTAG_CCGCCAATCCCGAACCCCGTTTCGCC	151	39	84	135	175	291	606	494
TTGCAAATGTCAAAGAAAATTTATAG_CCGCCAATCCCGAACCCCGTTTCGCC	143	39	58	58	33	51	66	26
GGGGCAAGACATAAATTCATTCGGAC_CCGCCAATCCCGAACCCCGTTTCGCC	5	1	0	1	1	0	1	1
CATGTAACCTCGAACTTGCTTCTTAT_CCGCCAATCCCGAACCCCGTTTCGCC	96	30	24	33	18	32	37	25
ACAAAAATCAGGAATGTCTTTTTATT_CCGCCAATCCCGAACCCCGTTTCGCC	57	6	14	4	5	4	3	2
CTATGAACAACAAAGGTGCTTGCGGC_CCGCCAATCCCGAACCCCGTTTCGCC	1	0	0	0	0	0	0	0
GTATAAAAAGCAAATCCGATTCGCAC_CCGCCAATCCCGAACCCCGTTTCGCC	93	39	31	92	143	156	315	268
TTCAGAACAAGACAACTTTCGGG_CCGCCAATCCCGAACCCCGTTTCGCC	28	8	10	2	2	1	0	0
TGAGAAATGAGAAACTGTTTTATAAC_CCGCCAATCCCGAACCCCGTTTCGCC	88	19	27	20	15	31	46	7
TGAAAAATTTGTAACGACTTTGCTACA_CCGCCAATCCCGAACCCCGTTTCGCC	121	26	33	25	31	28	25	1
CGCTGAATTCATAATGTTGTTTCCTT_CCGCCAATCCCGAACCCCGTTTCGCC	111	20	41	34	47	40	54	37
AGTCAAAATGCCAAGCGGATTGGAAG_CCGCCAATCCCGAACCCCGTTTCGCC	11	1	1	0	2	3	5	4
GTGGCAAGGTGGAATAGGTTTTTTAG_CCGCCAATCCCGAACCCCGTTTCGCC	32	8	1	2	3	2	2	0
GCATAAACCCATAAGGGATTTAATAG_CCGCCAATCCCGAACCCCGTTTCGCC	31	4	12	3	4	5	3	3
ATACGAAAAATCAAGCACTTTTATTT_CCGCCAATCCCGAACCCCGTTTCGCC	56	13	5	13	17	9	16	6
TCATGAAATCGGAAATTATTTGTCCT_CCGCCAATCCCGAACCCCGTTTCGCC	98	17	9	16	10	12	11	8
GATTGAATCGCAAACGAGGTTCTCCG_CCGCCAATCCCGAACCCCGTTTCGCC	30	11	4	3	9	5	3	7
TTATGAACAGCAAACCTAGTTTCGGG_CCGCCAATCCCGAACCCCGTTTCGCC	220	72	48	70	64	83	69	39
TAAAAAAGTTGCAAGTGATTTTAGGC_CCGCCAATCCCGAACCCCGTTTCGCC	93	20	44	17	27	23	38	15
TACCTAAAGATTAATACGCTTGATGT_CCGCCAATCCCGAACCCCGTTTCGCC	97	36	22	13	9	18	20	12
TGGTTAAACAAGAATTAGCTTACTTA_CCGCCAATCCCGAACCCCGTTTCGCC	54	7	5	11	4	9	7	7
GAACGAAAAGGTAAGGACGTTAGGCG_CCGCCAATCCCGAACCCCGTTTCGCC	53	10	4	4	3	15	10	16
CGTCTAACACTTTTCAGTG_CCGCCAATCCCGAACCCCGTTTCGCC	61	12	8	31	24	30	35	13
ATGTAAACAACTAAACGGGTTTGGCC_CCGCCAATCCCGAACCCCGTTTCGCC	38	4	1	6	6	5	11	5
TCGGTAATCGTGAATGTATTTGAACG_CCGCCAATCCCGAACCCCGTTTCGCC	54	13	0	3	0	0	0	0
TGTTCAATGTGGAAGGCAATTCCCCG_CCGCCAATCCCGAACCCCGTTTCGCC	11	1	3	1	2	1	2	0
GCATTAATTAATAATACATTTCGTCA_CCGCCAATCCCGAACCCCGTTTCGCC	29	6	12	3	1	4	11	10
TTCCTAACCAAGAATCGGTTTTGTTA_CCGCCAATCCCGAACCCCGTTTCGCC	56	9	15	11	4	7	10	9
CTTATAAATCATAATCGCTTTTTAGT_CCGCCAATCCCGAACCCCGTTTCGCC	17	2	1	0	2	1	0	0
TATACAATCGGGAACCGGGTTAAGTA_CCGCCAATCCCGAACCCCGTTTCGCC	36	14	18	11	13	11	12	1
CCTGTAAGTTTGAATAAGTTTATGAG_CCGCCAATCCCGAACCCCGTTTCGCC	12	2	2	4	1	3	0	0
ACGCGAAGGGGGAAGGGGGTTTGGGG_CCGCCAATCCCGAACCCCGTTTCGCC	57	14	12	4	13	7	5	4
ATCAAAAAGAGGAAGTACGTTTTGAA_CCGCCAATCCCGAACCCCGTTTCGCC	53	13	12	4	3	2	3	1
AACTTAAGAGCAAAGGAAATTAGTGA_CCGCCAATCCCGAACCCCGTTTCGCC	49	7	12	12	9	10	2	0
TTGAAAACTGTCAACAGGTTTAAACG_CCGCCAATCCCGAACCCCGTTTCGCC	115	33	19	8	15	14	5	6
ACCGTAACTCTCAAACTTCTTACCTG_CCGCCAATCCCGAACCCCGTTTCGCC	51	24	7	10	11	10	10	5
ACAATAACGGCAAAATGAGTTGTGCA_CCGCCAATCCCGAACCCCGTTTCGCC	77	16	24	22	24	13	9	4
TTAAGAAAAAATAATGACTTTCGCAT_CCGCCAATCCCGAACCCCGTTTCGCC	96	26	26	13	5	14	18	2
GCTGTAACATCCAATTAAGTTTACAC_CCGCCAATCCCGAACCCCGTTTCGCC	31	2	4	5	3	0	1	0
TGTTGAATAAAAAAGGCAGTTGAAGT_CCGCCAATCCCGAACCCCGTTTCGCC	256	67	65	59	65	47	59	33
ACCAGAAAAGGTAAAGTTATTATGAG_CCGCCAATCCCGAACCCCGTTTCGCC	26	10	8	12	16	7	8	4
GCCCTAAACTACAATATGATTGAGAT_CCGCCAATCCCGAACCCCGTTTCGCC	533	103	109	78	86	78	96	39
ACAACAAAATGGAATGGTTTTGTTTC_CCGCCAATCCCGAACCCCGTTTCGCC	103	26	31	6	12	28	16	4
GGTAGAATCTCTAATTGTGTTGAGTG_CCGCCAATCCCGAACCCCGTTTCGCC	37	4	6	1	2	2	1	0
GAAGAAATGAAGAATAACTTTGGAA_CCGCCAATCCCGAACCCCGTTTCGCC	27	3	6	3	6	8	2	0
GTAATAATTCTTAAGAGAGTTCCCGT_CCGCCAATCCCGAACCCCGTTTCGCC	49	26	10	6	8	6	5	5
GTTAAAAAAGATAATAGTTTTACGTA_CCGCCAATCCCGAACCCCGTTTCGCC	43	8	8	6	18	11	21	14
GGAACAATCATGAATAGCATTCGCTA_CCGCCAATCCCGAACCCCGTTTCGCC	31	11	11	2	5	5	16	4
TGCGCAAACGGTAAAACTCTTTGCAC_CCGCCAATCCCGAACCCCGTTTCGCC	18	3	3	4	1	4	2	0
CCCTGAAACAGCAACGTGATTGAGGG_CCGCCAATCCCGAACCCCGTTTCGCC	108	25	22	20	27	16	14	8
CGCCAAAAAGCTAATACCATTCGGCT_CCGCCAATCCCGAACCCCGTTTCGCC	49	12	16	20	17	14	23	18
TGATAAAACAAGAACCGGCTTTGGTG_CCGCCAATCCCGAACCCCGTTTCGCC	76	39	29	24	23	39	21	16
ATTTTAACTTGTAAGGACGTTGTTCC_CCGCCAATCCCGAACCCCGTTTCGCC	58	17	12	7	9	15	17	5
AGGCATCAGAAACTCGGTTCGTCC_CCGCCAATCCCGAACCCCGTTTCGCC	113	32	15	18	25	21	29	4
ATTACAAAGTATAAAACGGTTGTATA_CCGCCAATCCCGAACCCCGTTTCGCC	163	41	51	24	24	26	15	10
AGAGGAACGCGTAATTTATTTATGAA_CCGCCAATCCCGAACCCCGTTTCGCC	69	22	33	12	14	16	25	10
TTTTCAATCGCTAAAAAAATTCGAGG_CCGCCAATCCCGAACCCCGTTTCGCC	6	3	1	2	1	0	1	0
TTGTTAAACCTAAAACTCATTCTTGA_CCGCCAATCCCGAACCCCGTTTCGCC	179	46	43	87	98	138	275	207
GACAGAAACTGTAATTTACTTATGAA_CCGCCAATCCCGAACCCCGTTTCGCC	43	14	9	5	12	9	12	5
CGCGTAAAATTGAAAGAGATTCGAAT_CCGCCAATCCCGAACCCCGTTTCGCC	31	5	3	2	8	13	9	2
TATCGAACTATTAATATGCTTCACCA_CCGCCAATCCCGAACCCCGTTTCGCC	64	13	11	17	9	34	27	27
TGCTCAAGGCCGAAGTCAGTTATTGG_CCGCCAATCCCGAACCCCGTTTCGCC	67	11	14	10	18	12	6	4
TTGCGAAATAGCAAACTTATTGCTAC_CCGCCAATCCCGAACCCCGTTTCGCC	55	16	7	4	5	1	0	0
TCTTGAATCGCAAACTTAATTGTAGC_CCGCCAATCCCGAACCCCGTTTCGCC	76	19	9	24	22	25	17	15
TCTCCAATCACTAAGCAAGTTCATCA_CCGCCAATCCCGAACCCCGTTTCGCC	32	7	2	1	5	1	3	1
ACATCAACTAGTAAGGAAATTGAGCC_CCGCCAATCCCGAACCCCGTTTCGCC	23	9	0	1	3	2	0	0
AGCCGAAAGTCGAAAAATTTTTCTAT_CCGCCAATCCCGAACCCCGTTTCGCC	53	14	15	17	5	17	34	6
TAATGAATGTCGAATATGTTTTTTGG_CCGCCAATCCCGAACCCCGTTTCGCC	1	0	0	0	0	0	0	0
TACAGAATTTGAAAAATTATTGAAGA_CCGCCAATCCCGAACCCCGTTTCGCC	68	16	31	18	11	15	10	8
GGCTCAATTCCTAAGAGGTTTTCGTT_CCGCCAATCCCGAACCCCGTTTCGCC	27	5	5	3	6	2	8	10
CTTTTAAAATTAAATTATTTTAGACT_CCGCCAATCCCGAACCCCGTTTCGCC	5	1	0	0	1	2	1	0
ACTTGAATAAGGAATCTTGTTTTTCA_CCGCCAATCCCGAACCCCGTTTCGCC	128	44	33	32	30	35	33	19
AAATTAAGGTAAAATTGGCTTGTGAG_CCGCCAATCCCGAACCCCGTTTCGCC	69	20	15	6	12	15	22	10
GCCATAAAAGACAATTGAGTTTAATT_CCGCCAATCCCGAACCCCGTTTCGCC	34	4	5	5	4	1	0	0
TTCCAAAATTCAAAGTCAATTTATTC_CCGCCAATCCCGAACCCCGTTTCGCC	49	7	5	7	12	16	22	7
CACTCAAAAAAAAAACTTATTTGGTA_CCGCCAATCCCGAACCCCGTTTCGCC	3	0	0	0	0	0	0	0
AAATTAAGTAGCAATGGATTTGTCAA_CCGCCAATCCCGAACCCCGTTTCGCC	104	32	28	16	21	25	14	12
TAATGAAAAACCAAGAACGTTTCCTC_CCGCCAATCCCGAACCCCGTTTCGCC	30	9	10	4	21	8	12	6
CTTATAAGTGCGAATTACATTATGGG_CCGCCAATCCCGAACCCCGTTTCGCC	130	19	8	11	22	29	66	35
CTAGAAATTTGCAAATGAATTACTCT_CCGCCAATCCCGAACCCCGTTTCGCC	108	44	30	19	18	10	16	8
GGGTCAACAAAAAACGCCATTATAGA_CCGCCAATCCCGAACCCCGTTTCGCC	49	10	9	12	11	8	11	8
CTTGGAATATGTAAGCTTCTTAGCTA_CCGCCAATCCCGAACCCCGTTTCGCC	78	21	13	20	17	8	16	7
CAGCAAACTGACAAGTAGCTTTTGGC_CCGCCAATCCCGAACCCCGTTTCGCC	36	4	2	5	4	3	14	3
ATCTAAATCAAGAATCACGTTTGCAG_CCGCCAATCCCGAACCCCGTTTCGCC	203	39	51	37	55	61	44	27
AACATAACTCAGAATCCAATTTGAAG_CCGCCAATCCCGAACCCCGTTTCGCC	136	27	22	19	18	10	14	10
GTCACAATGAATAATGGGTTTGGGCG_CCGCCAATCCCGAACCCCGTTTCGCC	43	22	14	7	13	11	6	5
ACCCAAACCGGGAAGACGGTTGAAAT_CCGCCAATCCCGAACCCCGTTTCGCC	67	19	19	13	12	13	33	23
CACAAAAAATTTAAGTCCATTTATTT_CCGCCAATCCCGAACCCCGTTTCGCC	63	12	15	15	5	13	27	8
GCATGAAATTACAACCAAGTTATGTA_CCGCCAATCCCGAACCCCGTTTCGCC	115	30	20	9	16	10	6	6
CGAGCAAAAAGAAAGGCTCTTTGAGG_CCGCCAATCCCGAACCCCGTTTCGCC	78	34	28	25	40	43	51	23
GTCACAATGCACAAACTTGTTTGTTT_CCGCCAATCCCGAACCCCGTTTCGCC	25	8	12	9	10	11	9	1
GGATTAATTTAGAATTAACTTTTAAA_CCGCCAATCCCGAACCCCGTTTCGCC	2	1	0	0	0	0	0	0
CTATCAACCAAAATAAATTTATGGC_CCGCCAATCCCGAACCCCGTTTCGCC	22	6	2	5	2	3	4	3
GTGCGAACTAGTAACTAGATTCTCGC_CCGCCAATCCCGAACCCCGTTTCGCC	11	1	1	1	2	1	2	0
CATTGAAAAGGTAATAATTTTAGTAA_CCGCCAATCCCGAACCCCGTTTCGCC	40	14	15	7	4	10	5	7
ACTTGAAATGACAATTTTTTTTAGTT_CCGCCAATCCCGAACCCCGTTTCGCC	27	5	16	11	9	6	10	5
ACTGAAACTAACAAGCTCATTTGGCC_CCGCCAATCCCGAACCCCGTTTCGCC	67	14	27	17	15	35	33	25
TTGGAAATGAACAAGTCGGTTACTTT_CCGCCAATCCCGAACCCCGTTTCGCC	87	33	24	31	44	40	36	22
TAGGAAAACTTTAAAGGATTTATGTA_CCGCCAATCCCGAACCCCGTTTCGCC	156	40	23	15	15	22	22	18
GCATTAAGCTTAAAAAGCTTTCTTCG_CCGCCAATCCCGAACCCCGTTTCGCC	18	6	1	2	3	5	5	4
CCTTCAAACTCAAACCACTTTGTCAC_CCGCCAATCCCGAACCCCGTTTCGCC	81	11	8	8	16	13	2	4
CTTACAATCGCTAATATGTTTATGCA_CCGCCAATCCCGAACCCCGTTTCGCC	24	2	0	3	5	1	0	0
GATTGCATTCTTCT_CCGCCAATCCCGAACCCCGTTTCGCC	207	38	59	34	56	46	52	32
TTCAGAATTGTAAAATTTCTTCAGCT_CCGCCAATCCCGAACCCCGTTTCGCC	54	21	16	18	25	27	21	12
TTAAAAATTCGGAATTAAGTTAAATA_CCGCCAATCCCGAACCCCGTTTCGCC	1	0	0	0	0	0	0	0
TAGGCAAGGTGGAAGGTGCTTTTTGC_CCGCCAATCCCGAACCCCGTTTCGCC	40	2	6	3	6	6	4	0
CTTGAAAAACCTAAGTGAGTTAGAAC_CCGCCAATCCCGAACCCCGTTTCGCC	66	25	10	12	9	18	11	7
CTCATAATCGGCAACGGAGTTGGTAA_CCGCCAATCCCGAACCCCGTTTCGCC	56	3	7	1	2	1	0	0
TCTAAAAATGAAAATCATCTTGAACC_CCGCCAATCCCGAACCCCGTTTCGCC	99	16	12	5	5	22	15	15
TAACTAATCGGCAATCTTGTTGCTGA_CCGCCAATCCCGAACCCCGTTTCGCC	57	26	6	7	8	6	8	11
AGGCGAAAAGTCAATAATGTTGCCAA_CCGCCAATCCCGAACCCCGTTTCGCC	5	0	1	3	0	3	0	1
CATAAAACTCGGAAAATCATTGTGTT_CCGCCAATCCCGAACCCCGTTTCGCC	66	15	21	16	20	10	12	9
GGAAGAATACTAAATTTCGTTTATCA_CCGCCAATCCCGAACCCCGTTTCGCC	30	6	3	0	3	4	5	3
TACTCAATTCTAAAGTCTATTAGCTT_CCGCCAATCCCGAACCCCGTTTCGCC	49	12	7	10	15	7	11	3
GGGAAAAGTAACAATCACCTTATACA_CCGCCAATCCCGAACCCCGTTTCGCC	5	0	0	0	0	0	1	0
CGGGGAACTGTCAAGTGTTTTTAATC_CCGCCAATCCCGAACCCCGTTTCGCC	89	17	13	13	14	16	15	5
ACAGAAAAAAGTAAGATTATTCTCTA_CCGCCAATCCCGAACCCCGTTTCGCC	1	0	0	0	0	0	0	0
CAAATAACAATGAACATTTTTTAGTC_CCGCCAATCCCGAACCCCGTTTCGCC	134	32	38	37	31	31	21	12
ATTGGAAGTTTGAACGGTATTCGCGG_CCGCCAATCCCGAACCCCGTTTCGCC	59	7	24	20	21	18	35	13
GATTCAAAGTTAAATTGAATTATATA_CCGCCAATCCCGAACCCCGTTTCGCC	17	2	0	0	0	0	2	0
GACAAAACTAATAATTAATTTGCATA_CCGCCAATCCCGAACCCCGTTTCGCC	73	24	9	2	14	16	14	10
AATTTAAGACCCAATAGGGTTAGTTC_CCGCCAATCCCGAACCCCGTTTCGCC	60	26	18	14	19	27	19	12
TGATTAACGTCAAAGTTGGTTTCATG_CCGCCAATCCCGAACCCCGTTTCGCC	62	16	7	7	7	2	10	1
GCACCAATTGGGAAAGGTGTTGGGGA_CCGCCAATCCCGAACCCCGTTTCGCC	56	11	12	8	11	11	14	2
AATGCAAAGTTCAATCTAATTAAGAG_CCGCCAATCCCGAACCCCGTTTCGCC	1	0	0	0	1	0	0	0
TTAAGAACTTATAATGTTGTTGTTGG_CCGCCAATCCCGAACCCCGTTTCGCC	132	23	30	20	29	21	42	15
ACGTGAAAATCCAATAGTGTTAACCG_CCGCCAATCCCGAACCCCGTTTCGCC	20	6	6	5	4	1	1	0
CATCAAATCTTCAACTCTTTTATCTC_CCGCCAATCCCGAACCCCGTTTCGCC	152	33	38	31	45	35	40	15
GTTACAAAAACTAATTTATTTGGTTT_CCGCCAATCCCGAACCCCGTTTCGCC	28	7	2	3	3	2	4	3
GGGTAAAGATTCAACTCCTTTAGTTT_CCGCCAATCCCGAACCCCGTTTCGCC	31	11	13	4	3	6	8	5
CGCCCAAGCCAAAACCACTTTGCAAA_CCGCCAATCCCGAACCCCGTTTCGCC	146	29	27	30	45	34	27	15
TAGCAAAGTGTAAATCTTCTTCGGAA_CCGCCAATCCCGAACCCCGTTTCGCC	392	100	83	56	59	49	79	24
TTGAGAACCAAAAATTTTGTTAAATC_CCGCCAATCCCGAACCCCGTTTCGCC	3	1	0	0	0	0	0	0
TATCAAAAAGTGAATAAATTTTGGAG_CCGCCAATCCCGAACCCCGTTTCGCC	65	16	21	12	19	22	18	13
ACCTAAAAAGAGAATTGCTTGCGGC_CCGCCAATCCCGAACCCCGTTTCGCC	50	3	10	4	9	11	8	3
ATTGTAAACTATAACTTTGTTCCCAC_CCGCCAATCCCGAACCCCGTTTCGCC	53	17	9	7	5	1	7	4
CCGCGAAATACGAAAGAGTTTGATTC_CCGCCAATCCCGAACCCCGTTTCGCC	69	18	26	13	15	11	10	9
TTCAAAACGCAAAACATTTTTGGGTT_CCGCCAATCCCGAACCCCGTTTCGCC	28	12	11	16	20	16	11	7
TTATCAATCTGGAACTTGTTTACGGA_CCGCCAATCCCGAACCCCGTTTCGCC	35	9	2	1	2	5	5	3
CACGTAAACTACAACAGCATTACATA_CCGCCAATCCCGAACCCCGTTTCGCC	172	32	29	38	29	46	37	23
TGGGTAAGAACTAATTCGCTTAATCG_CCGCCAATCCCGAACCCCGTTTCGCC	7	4	0	0	0	0	0	0
ATATTAAGAGGCAATTTACTTCCGAT_CCGCCAATCCCGAACCCCGTTTCGCC	544	126	72	99	112	110	113	75
TATAAAATTCGTAAGCCCATTGCTCA_CCGCCAATCCCGAACCCCGTTTCGCC	57	24	10	11	15	22	10	7
CGCGGAATCCGAAATATCTTTGTGGC_CCGCCAATCCCGAACCCCGTTTCGCC	38	7	6	14	4	10	8	0
AAGAAAATTGGCAATGACGTTCGAAT_CCGCCAATCCCGAACCCCGTTTCGCC	58	8	0	2	6	4	2	7
AACCGAATCCCAAACGATTTTCAGCC_CCGCCAATCCCGAACCCCGTTTCGCC	22	4	8	10	11	7	1	5
CGCCCAACACAAAACCCGATTTGGGT_CCGCCAATCCCGAACCCCGTTTCGCC	31	7	12	5	6	7	10	5
GCTTTAACCACGAAACTAATTGCGAG_CCGCCAATCCCGAACCCCGTTTCGCC	43	14	5	14	14	17	16	3
CAAATAATCCATAAGTAATTTGGTCG_CCGCCAATCCCGAACCCCGTTTCGCC	95	22	31	21	16	24	13	5
ATTGAAACTAGAAATTGTCTTGTTCA_CCGCCAATCCCGAACCCCGTTTCGCC	147	23	13	15	9	12	11	7
CCCCTAAACAGGAATTTGATTTCTTG_CCGCCAATCCCGAACCCCGTTTCGCC	31	6	4	3	4	7	7	3
CATATAACTCATAAGAAATTTCAGTG_CCGCCAATCCCGAACCCCGTTTCGCC	149	44	67	64	50	68	60	28
GAAGAAATACACAATTCCTTTCGCCC_CCGCCAATCCCGAACCCCGTTTCGCC	53	8	9	17	24	16	16	2
GTCTTAATGCCAAACTTATTTCGTAA_CCGCCAATCCCGAACCCCGTTTCGCC	124	53	22	19	26	24	34	14
CCAGCAATCTGAAACCTCATTCGCAT_CCGCCAATCCCGAACCCCGTTTCGCC	62	23	19	10	17	10	30	12
CGGGTAAGTGGAAACCTGCTTTTAAA_CCGCCAATCCCGAACCCCGTTTCGCC	29	2	5	2	2	3	2	0
CATACAAAAACTAACGGTTTTAACGA_CCGCCAATCCCGAACCCCGTTTCGCC	46	14	5	6	5	11	5	3
TATTCAAAGATAAC_CCGCCAATCCCGAACCCCGTTTCGCC	1	0	0	0	0	0	0	0
TGTTAAAAGTTTAACTATGTTTAATC_CCGCCAATCCCGAACCCCGTTTCGCC	22	2	9	8	9	12	16	10
ATTTAAACACGCAATGAGCTTGGAGA_CCGCCAATCCCGAACCCCGTTTCGCC	124	33	29	45	34	39	29	22
GCCAGAAGAGAAAATTAGGTTTGCAT_CCGCCAATCCCGAACCCCGTTTCGCC	35	10	4	9	9	12	9	3
CTTATAATCTACAAGAATTTTCGATC_CCGCCAATCCCGAACCCCGTTTCGCC	12	2	1	1	0	1	0	0
CACATAAATTGAAAATGGGTTTTGAT_CCGCCAATCCCGAACCCCGTTTCGCC	47	14	5	13	14	12	23	4
GTCAGAATATATAATGGATTTGCATA_CCGCCAATCCCGAACCCCGTTTCGCC	53	12	11	3	3	5	8	0
CCCATAAGAAACAAACCGGTTTTTAA_CCGCCAATCCCGAACCCCGTTTCGCC	253	56	54	42	67	54	62	40
TAGGCAATTACCAAGCCAGTTTATAC_CCGCCAATCCCGAACCCCGTTTCGCC	56	15	13	19	15	27	21	7
CTGTCAACTGCGAAATGGGTTTTGGACC_CCGCCAATCCCGAACCCCGTTTCGCC	38	8	13	10	6	11	6	1
GTCTTAACATGAAATGAACTTTGTAG_CCGCCAATCCCGAACCCCGTTTCGCC	30	5	1	0	5	1	1	2
TTCCTAACGTGTTTCCTTA_CCGCCAATCCCGAACCCCGTTTCGCC	41	7	3	4	1	7	5	0
ATCCGATATCGGTACCATCTTAATTG_CCGCCAATCCCGAACCCCGTTTCGCC	21	6	7	6	15	6	3	0
GGAAAAAAGAGAAAGTTATTTGTGGT_CCGCCAATCCCGAACCCCGTTTCGCC	10	2	0	2	1	0	2	2
TACTAAAAGCTAAAGGTGTTTTGTAT_CCGCCAATCCCGAACCCCGTTTCGCC	51	2	9	9	4	8	4	3
CAGCTAATAAAAAAATCATTTTTCGA_CCGCCAATCCCGAACCCCGTTTCGCC	20	8	11	16	11	11	8	8
CCGACAAGCTTCAAGAACTTTTTGAA_CCGCCAATCCCGAACCCCGTTTCGCC	211	77	48	55	44	50	55	24
TGCTAAAAGAGCAATAAATTTAGTGT_CCGCCAATCCCGAACCCCGTTTCGCC	80	19	16	9	5	17	20	8
TCCTAAAGCGAGAACAAACTTGTTCT_CCGCCAATCCCGAACCCCGTTTCGCC	14	4	6	9	4	7	16	5
ATGACAAACGTCAAGAGCTTTCACGA_CCGCCAATCCCGAACCCCGTTTCGCC	32	8	11	6	4	8	2	9
ACCTTAATCGTAAATGGTATTAATAT_CCGCCAATCCCGAACCCCGTTTCGCC	2	3	1	0	0	2	0	0
TCATGAACGTTCAATGCTCTTTTTCT_CCGCCAATCCCGAACCCCGTTTCGCC	17	5	7	6	3	1	7	4
CGCTGAACTCCTAAACGTGTTTTAAC_CCGCCAATCCCGAACCCCGTTTCGCC	1	0	0	0	0	0	0	0
TAGTCAACGAACAAATTCCTTTGAAA_CCGCCAATCCCGAACCCCGTTTCGCC	92	26	23	15	15	19	7	16
GTACCAATTAGGAAAAGAATTAGGAA_CCGCCAATCCCGAACCCCGTTTCGCC	36	4	4	5	2	2	0	0
CAATTAAAAAAAAATATCTTTTCATG_CCGCCAATCCCGAACCCCGTTTCGCC	43	9	11	9	7	17	17	9
GCGGGAATCTGCAAGCCGCTTAGCTC_CCGCCAATCCCGAACCCCGTTTCGCC	39	7	8	9	4	3	3	2
GCTCGAAAACTGAAATTTGTTTAAGG_CCGCCAATCCCGAACCCCGTTTCGCC	24	1	5	1	0	2	3	0
AGGACAAATCCGAATACCTTTTCATT_CCGCCAATCCCGAACCCCGTTTCGCC	103	14	24	43	29	36	33	25
CGGTACCGCACCAAGACAATTAGGCA_CCGCCAATCCCGAACCCCGTTTCGCC	1	0	0	0	0	1	1	0
GAAGTAATTTGAAACGGACTTATCTG_CCGCCAATCCCGAACCCCGTTTCGCC	70	23	17	21	18	27	34	27
CCCTCAAGGAATAAAGTATTTAGCAG_CCGCCAATCCCGAACCCCGTTTCGCC	55	24	13	15	19	21	19	9
ACATTAATCGCAAATAGACTTCGAAG_CCGCCAATCCCGAACCCCGTTTCGCC	74	10	21	13	12	13	14	10
GCCGGAACAAGCAAGTTCGTTGGTGG_CCGCCAATCCCGAACCCCGTTTCGCC	15	4	1	1	7	3	1	1
ACTCAAAGACTTAACAACGTTGGTGG_CCGCCAATCCCGAACCCCGTTTCGCC	36	8	13	13	22	23	5	10
ACACAAATGTAGAATGCCCTTGTCCT_CCGCCAATCCCGAACCCCGTTTCGCC	241	58	63	40	62	44	60	13
GGTGCAAGCGGGAAAGTTGTTGACCG_CCGCCAATCCCGAACCCCGTTTCGCC	70	9	10	12	10	14	13	1
AAGTGAATACGCAACGCTATTTTCGA_CCGCCAATCCCGAACCCCGTTTCGCC	20	4	6	6	1	7	5	2
AGAAAAACCATAAAACGCTTTCGACA_CCGCCAATCCCGAACCCCGTTTCGCC	67	39	40	24	24	22	39	17
AAGACAAGGAATAATGTTTTTTATAT_CCGCCAATCCCGAACCCCGTTTCGCC	6	0	1	3	0	1	5	0
TGAGCAAGTCTCAATCTGGTTTTTAC_CCGCCAATCCCGAACCCCGTTTCGCC	35	3	3	2	2	2	1	1
TCGACAATGGATAAATTGCTTTCAGG_CCGCCAATCCCGAACCCCGTTTCGCC	19	6	2	3	1	1	1	0
TACAAAAGATGAAATTTTTTTATTTT_CCGCCAATCCCGAACCCCGTTTCGCC	6	0	0	0	0	1	2	1
TTCAGAAGATGAAAAGCATTTTTTAG_CCGCCAATCCCGAACCCCGTTTCGCC	48	15	6	10	3	11	5	0
AATTTAAGCAGCAATGCCGTTAACTA_CCGCCAATCCCGAACCCCGTTTCGCC	81	23	19	17	16	17	28	10
GTCGAAAGCTGAAAACGTTTTGGGGT_CCGCCAATCCCGAACCCCGTTTCGCC	99	21	18	23	20	15	26	5
GACTAAAATCGGAACCGCATTATGGT_CCGCCAATCCCGAACCCCGTTTCGCC	28	7	6	6	12	6	11	5
TCGCGAAACAGAAACTAGCTTTTCAA_CCGCCAATCCCGAACCCCGTTTCGCC	60	8	13	13	17	9	16	10
TTCACAATAGCGATGAATTTTAAAA_CCGCCAATCCCGAACCCCGTTTCGCC	38	1	4	4	5	1	3	0
AAGCAAAGGGTGAAGTTTTTTGTTTG_CCGCCAATCCCGAACCCCGTTTCGCC	20	7	0	1	0	1	3	1
GTGGTAAAGGGGAAGTGCTTTTTTGA_CCGCCAATCCCGAACCCCGTTTCGCC	227	76	56	41	32	51	48	26
GTAATAAGGGTCAATTAAGTTTTCGC_CCGCCAATCCCGAACCCCGTTTCGCC	34	7	10	5	4	6	5	5
TTCCGAATCGGTAACAGTTTTAAATC_CCGCCAATCCCGAACCCCGTTTCGCC	64	25	43	33	44	57	67	19
TCCCTAAAAATTAATCTTGTTGCTTG_CCGCCAATCCCGAACCCCGTTTCGCC	60	13	21	19	13	11	8	3
AGGAGAATCTGGAAATACTTTGCTTC_CCGCCAATCCCGAACCCCGTTTCGCC	122	26	33	17	25	28	42	14
TCGAAAATCTGTAACGGTTTTTTGGA_CCGCCAATCCCGAACCCCGTTTCGCC	107	44	27	19	26	24	25	20
CTACTAAAAGAGAAATAGGTTCGGAA_CCGCCAATCCCGAACCCCGTTTCGCC	63	18	19	11	20	13	16	8
AAAAAAAAACTCAAAAGGGTTAAAAT_CCGCCAATCCCGAACCCCGTTTCGCC	72	31	39	29	23	23	29	2
CTAGAAATCTCAAAGACCTTTTAACT_CCGCCAATCCCGAACCCCGTTTCGCC	21	4	1	7	9	9	6	10
CCGTAAAACCTGAAAAACGCTTTCTT_CCGCCAATCCCGAACCCCGTTTCGCC	1	0	0	1	0	0	0	0
GATGGAAGAAACAATGGAATTTGGTT_CCGCCAATCCCGAACCCCGTTTCGCC	23	6	7	0	5	5	3	1
TGAGTAATAGGAAATTGATTTGAGGG_CCGCCAATCCCGAACCCCGTTTCGCC	62	22	21	12	14	8	13	5
AGGAGAAACTGGAAGGAACTTACTGA_CCGCCAATCCCGAACCCCGTTTCGCC	17	6	2	3	5	4	3	1
AGCGTAAATCATAACTTAATTGCGCA_CCGCCAATCCCGAACCCCGTTTCGCC	47	13	17	11	5	7	2	0
TAGTTAAGTTCTACATAATTTTCCA_CCGCCAATCCCGAACCCCGTTTCGCC	1	0	0	1	0	0	0	0
GACTCAAAGAAAAAGCTTATTTATCG_CCGCCAATCCCGAACCCCGTTTCGCC	39	3	8	11	7	14	11	5
ACAAGAATAGACAAGCAAGTTCGGCG_CCGCCAATCCCGAACCCCGTTTCGCC	6	1	0	0	0	0	0	1
TGGGAAATTCGAAAACTGTTTAAGTA_CCGCCAATCCCGAACCCCGTTTCGCC	59	15	20	12	12	10	9	7
TTACAAACAAAAAAGCTGGTTGGTGG_CCGCCAATCCCGAACCCCGTTTCGCC	138	36	26	28	32	28	23	6
TGCCTAAGTTGAAACTCTCTTATCT_CCGCCAATCCCGAACCCCGTTTCGCC	1	0	0	0	0	0	0	0
CCTGTAAACCTGAAACTTATTCGGTT_CCGCCAATCCCGAACCCCGTTTCGCC	66	20	27	12	17	17	37	26
GGTTCAAAAAGTAATGAACTTTCATT_CCGCCAATCCCGAACCCCGTTTCGCC	110	26	19	21	21	17	32	18
TTGTAAATGCTTAAGCTCCTTCCCGT_CCGCCAATCCCGAACCCCGTTTCGCC	150	36	25	22	34	26	31	12
GGGAGAATACTAAAAGTCTTTCCAAA_CCGCCAATCCCGAACCCCGTTTCGCC	62	9	15	5	13	12	3	0
GTTTGAAATACCAATATGGTTATGTA_CCGCCAATCCCGAACCCCGTTTCGCC	82	20	12	14	13	23	10	10
CGGTGAAACGAGAACTTTATTCTACA_CCGCCAATCCCGAACCCCGTTTCGCC	30	9	5	9	7	16	21	14
TTCCAAATAAGGAATGCAATTGAGGG_CCGCCAATCCCGAACCCCGTTTCGCC	207	63	34	25	37	49	54	23
GGCTAAATACTAAACGTTCTTTTGAT_CCGCCAATCCCGAACCCCGTTTCGCC	5	0	0	0	0	1	0	0
CGATTAAGTAATAATAAATTTCGTCA_CCGCCAATCCCGAACCCCGTTTCGCC	132	44	41	30	31	31	30	18
TAAGAAATGGAAAACTGTGTTTGGCC_CCGCCAATCCCGAACCCCGTTTCGCC	17	1	1	1	1	1	3	0
TCGTAAAGCCAGAATTGTCTTAGGGG_CCGCCAATCCCGAACCCCGTTTCGCC	225	56	65	52	52	39	60	31
AAGTGAAGAGATAAGTTATTTATAGC_CCGCCAATCCCGAACCCCGTTTCGCC	73	7	19	13	14	13	10	8
TCGCAAATTAGAAACCGTATTCACAT_CCGCCAATCCCGAACCCCGTTTCGCC	31	4	2	4	0	0	0	2
ACCAGAACAGTCAAGAGCATTTAATT_CCGCCAATCCCGAACCCCGTTTCGCC	87	40	33	30	41	19	23	9
ATAGTAAGACTCAATATCCTTTTAGG_CCGCCAATCCCGAACCCCGTTTCGCC	134	25	34	33	45	39	42	23
TGGTTAAATAGAAACAACTTTCCGGT_CCGCCAATCCCGAACCCCGTTTCGCC	27	6	3	0	4	2	3	0
TAAACAATAGATAACTGTTTCGGA_CCGCCAATCCCGAACCCCGTTTCGCC	187	38	35	25	19	22	21	19
AAACAAAATTCGAATATATTTGTTCA_CCGCCAATCCCGAACCCCGTTTCGCC	25	2	2	2	9	6	1	1
ATTCAAATACCAAACTGACTTCAAAC_CCGCCAATCCCGAACCCCGTTTCGCC	3	2	2	0	1	3	1	1
ATCACAACATGAAAGTAACTTGTATA_CCGCCAATCCCGAACCCCGTTTCGCC	80	30	17	23	11	14	13	3
TAATGAATAATTAAGCTCATTTCGAG_CCGCCAATCCCGAACCCCGTTTCGCC	346	81	77	55	61	62	77	21
GTACCAAGAAAAAATGGTATTGTGCC_CCGCCAATCCCGAACCCCGTTTCGCC	41	7	6	6	1	6	10	2
AGTAGAAACTCCAAATTTATTCGATA_CCGCCAATCCCGAACCCCGTTTCGCC	8	4	5	8	9	5	4	0
AATGTAAGTCGGAAGCCAATTTGACT_CCGCCAATCCCGAACCCCGTTTCGCC	86	12	21	11	24	23	23	9
GTCGTAAATCTCAAGGAACTTACGTC_CCGCCAATCCCGAACCCCGTTTCGCC	124	26	22	19	19	21	18	7
CCTGAAATATTCAACCTCGTTACCAA_CCGCCAATCCCGAACCCCGTTTCGCC	186	51	53	41	55	51	46	23
ACGCAAAAAAAAAAGTTTGTTCTTGA_CCGCCAATCCCGAACCCCGTTTCGCC	1	0	2	0	0	0	0	0
ACAGCAAGGGGCAACGACGTTTCGGT_CCGCCAATCCCGAACCCCGTTTCGCC	99	10	9	10	10	9	8	2
GTAGAAAATCGGAACACGGTTGAGGG_CCGCCAATCCCGAACCCCGTTTCGCC	25	2	1	1	3	1	0	2
TAATTAACGCCCAACAGATTTAGTTG_CCGCCAATCCCGAACCCCGTTTCGCC	295	122	75	80	83	98	109	59
TTCTCAATAGCAAATCGATTTTGATC_CCGCCAATCCCGAACCCCGTTTCGCC	19	4	1	0	0	0	0	0
TATGCAACAGGTAAGTAGCTTACGTT_CCGCCAATCCCGAACCCCGTTTCGCC	45	11	9	5	1	4	0	0
TGTCAAAAGCGAAAGTGGATTTGAGT_CCGCCAATCCCGAACCCCGTTTCGCC	134	31	30	30	23	44	20	11
ACTCCAAACATAAACCACATTTGATA_CCGCCAATCCCGAACCCCGTTTCGCC	91	25	43	30	36	21	23	15
AAAGGAAAGATTAAACAAGTTAATTT_CCGCCAATCCCGAACCCCGTTTCGCC	62	12	35	29	17	35	30	6
CACTGAAATTGGAAGATCGTTTATAA_CCGCCAATCCCGAACCCCGTTTCGCC	35	2	10	9	9	5	2	5
TGGCAAATTTGTAACGTTCTTCACGA_CCGCCAATCCCGAACCCCGTTTCGCC	59	14	4	0	13	4	3	1
ATCTTAAACTACAAAATCATTTCGAA_CCGCCAATCCCGAACCCCGTTTCGCC	59	11	1	2	0	0	0	0
AAATGAAAAGGGAACTATCTTGGCAG_CCGCCAATCCCGAACCCCGTTTCGCC	80	18	19	20	20	27	40	25
GGCAAAAAGCATAAGCAAATTTGCGT_CCGCCAATCCCGAACCCCGTTTCGCC	86	16	19	12	19	28	25	17
TAGTTAAGAGGTAAGTATGATTTCAGG_CCGCCAATCCCGAACCCCGTTTCGCC	32	1	9	4	0	4	8	4
AATATAATAGACAAGATAATTCACTT_CCGCCAATCCCGAACCCCGTTTCGCC	29	5	11	6	6	12	5	5
ATCCTAAGGGGCAAGCGGTTTCCTGC_CCGCCAATCCCGAACCCCGTTTCGCC	48	5	1	3	5	1	2	0
CAGGCAACCCCGAACCTAGTTAATGT_CCGCCAATCCCGAACCCCGTTTCGCC	79	12	24	29	24	29	25	9
ATATTAAATACTAACGATTTTGCGTG_CCGCCAATCCCGAACCCCGTTTCGCC	80	7	4	8	4	8	2	5
CGTATAAATCCGAATGGCCTTATTCA_CCGCCAATCCCGAACCCCGTTTCGCC	85	24	27	12	26	21	16	10
CTTTGAACGGTCAAATTTGTTATGGC_CCGCCAATCCCGAACCCCGTTTCGCC	91	24	38	28	30	24	34	18
ACTTAAACATTCAACACATTTCTTTA_CCGCCAATCCCGAACCCCGTTTCGCC	81	12	15	14	17	15	17	16
AATGGAATCATCAATTAGGTGCTAGG_CCGCCAATCCCGAACCCCGTTTCGCC	1	0	0	0	0	0	0	0
ATCTAAATTGATAAGATTGTTGAATC_CCGCCAATCCCGAACCCCGTTTCGCC	33	6	10	8	9	7	6	3
TAAGGAAGGATAAACGGTATTACGCA_CCGCCAATCCCGAACCCCGTTTCGCC	38	28	13	5	0	11	8	8
CTTGCAAAAAAAAATGATTTTTCGTG_CCGCCAATCCCGAACCCCGTTTCGCC	3	0	1	4	2	2	4	3
GGGTAAAAAGACAACGTATTTTGGAC_CCGCCAATCCCGAACCCCGTTTCGCC	238	72	43	42	47	46	42	27
GATACAAATCACAATAATGTTAAAAA_CCGCCAATCCCGAACCCCGTTTCGCC	27	8	6	8	3	7	12	6
AAATCAATTAGGAAATCTATTAGCAC_CCGCCAATCCCGAACCCCGTTTCGCC	172	44	29	37	31	36	29	19
CGATCAACCCGTAAGTGTATTGCGCT_CCGCCAATCCCGAACCCCGTTTCGCC	38	16	8	6	6	6	15	4
ATACTAAATTTCAATATTGTTCCCCC_CCGCCAATCCCGAACCCCGTTTCGCC	125	44	37	38	31	35	33	33
GTACTAAAGAGTAATCTTATTGTTAT_CCGCCAATCCCGAACCCCGTTTCGCC	7	2	0	0	0	0	0	0
GGTAAAATACCAAAACGTGTTAGTGA_CCGCCAATCCCGAACCCCGTTTCGCC	34	10	3	6	9	4	8	18
AGTACAACGGCTAACATTATTAAGCG_CCGCCAATCCCGAACCCCGTTTCGCC	136	28	27	18	15	27	35	15
GCTTTAAAAGTGAAAAGTATTTGGAG_CCGCCAATCCCGAACCCCGTTTCGCC	21	5	5	6	0	8	4	3
CGAAGAACCAATAAGTACTTTGCGCG_CCGCCAATCCCGAACCCCGTTTCGCC	34	7	2	3	0	2	2	0
TTTCCAATTATAAATTCTATTATTTC_CCGCCAATCCCGAACCCCGTTTCGCC	32	5	12	6	1	4	11	6
TGCATAAATTTTAATACTTTTCATAG_CCGCCAATCCCGAACCCCGTTTCGCC	19	6	2	0	0	0	4	1
TACAGAACCGTCAAATCTCTTAACTG_CCGCCAATCCCGAACCCCGTTTCGCC	124	31	20	26	24	24	53	21
AACCGAATGGGGAACTGACTTTCTAC_CCGCCAATCCCGAACCCCGTTTCGCC	63	10	11	8	4	5	9	3
GTCGTAAATAGCAAATGATTTAGGTT_CCGCCAATCCCGAACCCCGTTTCGCC	59	19	21	8	9	10	10	7
ATATAAAAAGTGAAGTTGGTTTTCGT_CCGCCAATCCCGAACCCCGTTTCGCC	101	36	17	32	20	27	30	16
AACTTAATAATTAAACTATTTCACAA_CCGCCAATCCCGAACCCCGTTTCGCC	19	7	9	6	7	9	9	4
CCTAGAAAATAGGAATAGCTTGATGG_CCGCCAATCCCGAACCCCGTTTCGCC	1	0	0	0	1	0	0	0
AAATAAAAACGTAACGTGCTTGTATC_CCGCCAATCCCGAACCCCGTTTCGCC	48	1	3	12	11	6	6	6
CCTTTAAGGCGAAATGGGATTACGTA_CCGCCAATCCCGAACCCCGTTTCGCC	10	2	1	2	3	2	4	0
CGATTAAGGTTAAATCCCGTTAGTCA_CCGCCAATCCCGAACCCCGTTTCGCC	45	10	4	9	6	10	7	1
TTGTGAAGGTCTAATTGCATTCGGTT_CCGCCAATCCCGAACCCCGTTTCGCC	55	9	7	10	10	4	4	4
TATGGAACAAACAAGGCTTTTCAGTG_CCGCCAATCCCGAACCCCGTTTCGCC	91	24	13	22	24	33	28	13
TTGCAAATGAATAACCATCTTTTAAA_CCGCCAATCCCGAACCCCGTTTCGCC	105	36	38	24	37	36	47	17
TGATCAATAGGAAAGAGGGTTCGGGT_CCGCCAATCCCGAACCCCGTTTCGCC	1	0	0	0	0	0	0	0
CTGACAAACGGGAACCCCCTTCAATA_CCGCCAATCCCGAACCCCGTTTCGCC	64	12	7	12	5	6	17	9
AACACAAATAACAACAGACTTCAGGC_CCGCCAATCCCGAACCCCGTTTCGCC	53	16	15	10	8	14	20	5
CGAATAATAAAGAAGTCTTTTCGCGA_CCGCCAATCCCGAACCCCGTTTCGCC	64	19	15	20	18	15	13	5
GCTATAACTTGCAAACCCATTGATGC_CCGCCAATCCCGAACCCCGTTTCGCC	46	4	7	10	6	1	7	7
GTTTTAAATTACAAAAAATTTAGGGC_CCGCCAATCCCGAACCCCGTTTCGCC	82	19	26	23	18	24	29	11
TACACAATTTAAAAACTACTTCGCAA_CCGCCAATCCCGAACCCCGTTTCGCC	71	15	14	16	14	9	27	8
TCTAAAAAAGATAAACCTTTTATGGT_CCGCCAATCCCGAACCCCGTTTCGCC	95	36	41	40	24	24	16	10
CTTACAACTGATAAGCGTGTTAACAT_CCGCCAATCCCGAACCCCGTTTCGCC	180	42	44	56	57	57	40	24
ATTCCAATATTAAATGCGATTTCGCA_CCGCCAATCCCGAACCCCGTTTCGCC	135	24	30	24	23	25	17	10
TATAAAATATAAAAGTAAGTTTTTTG_CCGCCAATCCCGAACCCCGTTTCGCC	2	1	0	0	0	0	0	1
TACCAAAAATAGAATTTATTTAAACT_CCGCCAATCCCGAACCCCGTTTCGCC	2	1	0	0	0	0	1	0
TACCTAAGCTAAAAGCGTTTTCGTTA_CCGCCAATCCCGAACCCCGTTTCGCC	43	16	20	4	14	7	15	2
CGAAAAACGTCTAATGATATTCCAGT_CCGCCAATCCCGAACCCCGTTTCGCC	11	1	4	4	0	5	9	4
TTCGAAATCGGAAACGTCTTTTAAAA_CCGCCAATCCCGAACCCCGTTTCGCC	103	13	9	9	17	12	8	4
TAATAAACAACGAAACATATTTTTTA_CCGCCAATCCCGAACCCCGTTTCGCC	33	3	10	7	2	8	9	2
CGGTACCCCTTGAATGTTATTATCTA_CCGCCAATCCCGAACCCCGTTTCGCC	4	2	1	0	0	1	1	0
ATTGCAATCATGAATCAAATTAGTAG_CCGCCAATCCCGAACCCCGTTTCGCC	44	21	12	9	17	21	11	11
AAATAAATTGCCAAGGCGATTCTGGC_CCGCCAATCCCGAACCCCGTTTCGCC	144	45	32	14	26	18	23	7
TAGGAAAACAAAAAGCCATTTATCAT_CCGCCAATCCCGAACCCCGTTTCGCC	191	50	83	49	70	67	79	31
TATTAAAGACACAATTCAATTCACTC_CCGCCAATCCCGAACCCCGTTTCGCC	66	19	9	7	10	26	29	12
ACATGAACTTTAAAATGGATTCACTC_CCGCCAATCCCGAACCCCGTTTCGCC	110	23	36	38	23	17	17	10
CGATAAAACACAAAAAATCTTAATGA_CCGCCAATCCCGAACCCCGTTTCGCC	58	15	15	15	16	9	19	7
AGCAGAAGTGATAACAAACTTCCAAT_CCGCCAATCCCGAACCCCGTTTCGCC	95	44	21	21	20	11	9	8
TAGATAATCTGTAAATGGATTGATAG_CCGCCAATCCCGAACCCCGTTTCGCC	116	35	43	18	35	23	26	15
GCTCGAAGACGGAAGCGGTTTGGGAG_CCGCCAATCCCGAACCCCGTTTCGCC	19	3	0	2	1	0	3	0
CCACAAACGCGAAACACGGTTGAAGC_CCGCCAATCCCGAACCCCGTTTCGCC	18	7	4	0	1	2	1	1
CTCCGAAAAAATAAATTACTTAATCC_CCGCCAATCCCGAACCCCGTTTCGCC	29	7	3	1	0	1	0	0
CTTTTAAAGGCAAACGGGTTTTGGTT_CCGCCAATCCCGAACCCCGTTTCGCC	18	0	3	3	5	6	4	0
TTGATAAGCATAAACACAGTTACGTA_CCGCCAATCCCGAACCCCGTTTCGCC	123	24	13	12	7	14	3	3
CGCGCAATCCTGAACACTGTTCTCGC_CCGCCAATCCCGAACCCCGTTTCGCC	207	58	70	130	223	293	590	484
CGTTAAAACTATAACCCAGTTAAGGA_CCGCCAATCCCGAACCCCGTTTCGCC	55	21	6	7	20	16	20	10
TAGCTAATTACAAACAGTTTTCTCTT_CCGCCAATCCCGAACCCCGTTTCGCC	1	0	1	0	0	0	1	0
TACCTAATTGATAAGGGGATTGATTT_CCGCCAATCCCGAACCCCGTTTCGCC	191	36	57	24	44	32	31	14
AACACAATCAGAAAATACATTGTAAC_CCGCCAATCCCGAACCCCGTTTCGCC	88	25	13	11	2	6	18	0
ACCGTAAGATTAATGTTCGGAG_CCGCCAATCCCGAACCCCGTTTCGCC	192	48	59	48	58	54	53	25
CGTATAATACAAAATATTCTTTTTTG_CCGCCAATCCCGAACCCCGTTTCGCC	17	2	2	0	1	1	1	0
ATTTTAATAGTTAAGCTTCTTTTTAA_CCGCCAATCCCGAACCCCGTTTCGCC	153	36	38	33	35	27	36	21
GAGATAACTCGAAAATGTCTTAGGGA_CCGCCAATCCCGAACCCCGTTTCGCC	67	14	7	10	6	7	15	1
CTTTCAATGAGTAAAAAGGTTGCACT_CCGCCAATCCCGAACCCCGTTTCGCC	47	12	18	14	7	4	3	0
CTGGTAAGGGGCAAGTCGGTTAGGGT_CCGCCAATCCCGAACCCCGTTTCGCC	120	18	20	15	8	11	7	3
GCACAAATACATAAGGGGTTTCCATA_CCGCCAATCCCGAACCCCGTTTCGCC	21	5	1	2	1	3	2	3
GTTCTAAAATGCAATATTATTCTATG_CCGCCAATCCCGAACCCCGTTTCGCC	46	4	7	9	2	6	2	0
GAATTAACCTCCAATCCTATTAGTCA_CCGCCAATCCCGAACCCCGTTTCGCC	33	11	6	0	8	6	3	3
CCGATAAATTAGAACCGACTTTTCCG_CCGCCAATCCCGAACCCCGTTTCGCC	36	20	7	9	9	4	9	6
AAATAAAGCGTGAATATAGTTGTTTA_CCGCCAATCCCGAACCCCGTTTCGCC	89	21	28	27	26	21	27	26
CAATCAAAGATCAAACATCTTCGAAG_CCGCCAATCCCGAACCCCGTTTCGCC	170	51	60	31	23	42	63	20
CTATTAAATCGCAACGTTGTTGCTGG_CCGCCAATCCCGAACCCCGTTTCGCC	119	28	27	36	29	30	16	6
TTTACAAATTTTAAGGTTGTTTTCTA_CCGCCAATCCCGAACCCCGTTTCGCC	13	5	1	5	3	6	9	3
TTCCCAAGATTCAAGAGGCTTTTGCG_CCGCCAATCCCGAACCCCGTTTCGCC	50	8	13	12	9	9	11	11
GTAGGAAAAGCAAAAGATTTTTCGTA_CCGCCAATCCCGAACCCCGTTTCGCC	81	24	14	17	21	32	17	3
TTATTAAAATGTAAACGCATTGTTAA_CCGCCAATCCCGAACCCCGTTTCGCC	88	30	20	17	17	24	14	7
TTTATAACTCCGAAGCCAGTTCTTGG_CCGCCAATCCCGAACCCCGTTTCGCC	34	11	6	5	2	2	2	0
GGAGCAAGGGCGAACCCGCTTGGGCA_CCGCCAATCCCGAACCCCGTTTCGCC	23	11	2	2	8	4	4	3
CTCTTAACCGGGAAGTAGCTTCCGGG_CCGCCAATCCCGAACCCCGTTTCGCC	52	16	14	3	3	6	0	1
CTCTGAAGCTTCAAAGTCATTTGGTT_CCGCCAATCCCGAACCCCGTTTCGCC	49	20	9	4	18	7	6	3
TAGCTAAAATCGAAGGTGTTTCATTG_CCGCCAATCCCGAACCCCGTTTCGCC	35	8	5	7	5	5	12	1
CCCCTAATACTTAACTTAGTTTTTAC_CCGCCAATCCCGAACCCCGTTTCGCC	38	14	4	4	10	8	13	4
CCTTGAATCAGGAATCCGTTTCGAGA_CCGCCAATCCCGAACCCCGTTTCGCC	51	18	13	13	11	6	5	4
ACAACAAAATTTAATCTGGTTTATCC_CCGCCAATCCCGAACCCCGTTTCGCC	30	14	10	15	7	1	7	1
GCCTTAATCGGAAACCATTTTAAGCT_CCGCCAATCCCGAACCCCGTTTCGCC	286	63	57	36	47	51	53	29
GTTTAAATTTCAAATAAGCTTAACGT_CCGCCAATCCCGAACCCCGTTTCGCC	88	30	24	16	23	19	23	11
AATTAAAAGCGTAAACCAGTTTGTTG_CCGCCAATCCCGAACCCCGTTTCGCC	36	5	14	4	11	13	28	14
CACGTAAACCTGAAGATTTTGACAG_CCGCCAATCCCGAACCCCGTTTCGCC	1	0	1	0	0	0	0	0
ATAATAAGAAGTAAGTCAGTTCTGCA_CCGCCAATCCCGAACCCCGTTTCGCC	76	18	10	19	19	6	10	9
GAATCAACACTAAAGATTGTTTTAAT_CCGCCAATCCCGAACCCCGTTTCGCC	14	6	4	3	2	7	0	0
TTGAAAACCTAAAATGTCCTTGAAAC_CCGCCAATCCCGAACCCCGTTTCGCC	235	63	74	51	70	56	50	25
ATTGGAACAAAGAACAGGTTTATGA_CCGCCAATCCCGAACCCCGTTTCGCC	90	22	20	13	12	15	9	8
TTTCGAAAACTTAATAATGTTGTACT_CCGCCAATCCCGAACCCCGTTTCGCC	100	25	28	30	30	28	33	12
TATAGAACGAGTAAAATTATTCATAT_CCGCCAATCCCGAACCCCGTTTCGCC	24	5	4	3	2	1	5	2
TATGCAAACAAGAAATTACTTAGCGG_CCGCCAATCCCGAACCCCGTTTCGCC	75	11	11	7	10	8	3	1
ATCTTAACGAATAAGCGGTTTTATCT_CCGCCAATCCCGAACCCCGTTTCGCC	57	11	10	10	16	21	29	6
GTTTAAAATTTAAATAGTTTTTGTCA_CCGCCAATCCCGAACCCCGTTTCGCC	12	4	8	2	5	7	4	2
AGAGTAAAAAGCAACTTACTTCGGCC_CCGCCAATCCCGAACCCCGTTTCGCC	25	5	2	5	3	9	3	0
TAGACAATGTTAAAACTCATTAATAA_CCGCCAATCCCGAACCCCGTTTCGCC	49	15	24	11	6	15	20	5
ACGAAAACATGAAATGACATTCCAAC_CCGCCAATCCCGAACCCCGTTTCGCC	130	28	28	29	30	24	44	21
TGCGTAATGCATAAAACGATTGACTT_CCGCCAATCCCGAACCCCGTTTCGCC	96	19	18	10	6	6	1	1
CCCGGAAGGGCCAAGGGGGTTGGGGG_CCGCCAATCCCGAACCCCGTTTCGCC	45	18	19	5	11	20	5	6
GAGATAACTATAAAAGTATTTAATTC_CCGCCAATCCCGAACCCCGTTTCGCC	9	0	2	5	1	2	2	0
ATTCTAAGCTCCAATAAAATAGCCCA_CCGCCAATCCCGAACCCCGTTTCGCC	1	0	0	0	0	0	0	0
TTGTGAATTGAGAAAAGGTTTAATGT_CCGCCAATCCCGAACCCCGTTTCGCC	246	72	80	54	70	73	62	26
ATTAGAAAAACTAATAAAGTTAAAGT_CCGCCAATCCCGAACCCCGTTTCGCC	51	7	23	16	3	16	45	10
ATGAAAACCGTCAATGTCCTTCACAC_CCGCCAATCCCGAACCCCGTTTCGCC	4	0	1	1	0	0	1	0
GTCACAAAGTTCAAGTCTATTCCCGA_CCGCCAATCCCGAACCCCGTTTCGCC	47	10	8	12	7	7	5	1
TGAAAAACGCTCAAATTGATTTGCTG_CCGCCAATCCCGAACCCCGTTTCGCC	72	13	18	15	8	9	13	4
CATGGAATAGTAAAAGTCGTTATCAG_CCGCCAATCCCGAACCCCGTTTCGCC	60	15	37	23	24	21	27	6
CGCACAAGCTACAAGTGCATTCAGTC_CCGCCAATCCCGAACCCCGTTTCGCC	53	8	26	16	15	12	7	11
CGCACAATACATAAGCATATTTTGAA_CCGCCAATCCCGAACCCCGTTTCGCC	98	19	18	12	20	21	24	3
CCTTCAACGATTAATTTGGTTTATAT_CCGCCAATCCCGAACCCCGTTTCGCC	61	10	27	23	17	22	9	9
CTTCAAATTCTAAAGGGTATTACGGG_CCGCCAATCCCGAACCCCGTTTCGCC	7	6	0	2	3	3	0	0
CTCTAAAACGGTAATATTGTTTGCCA_CCGCCAATCCCGAACCCCGTTTCGCC	59	17	11	42	20	24	22	2
TATTAAACACACAACGCATTTCTAAT_CCGCCAATCCCGAACCCCGTTTCGCC	176	48	57	29	36	36	31	13
GTGTTAAAAAAAAAATGCCTTTTAAG_CCGCCAATCCCGAACCCCGTTTCGCC	87	29	18	20	13	14	14	6
ACTAAAATGAATAATACTTTTATGGT_CCGCCAATCCCGAACCCCGTTTCGCC	7	4	0	0	1	0	0	0
AGTCAAATCCGTAAGAAAGTTCATTG_CCGCCAATCCCGAACCCCGTTTCGCC	55	15	9	8	2	5	1	3
ACATTAATGTTGAATATATTTCTTTG_CCGCCAATCCCGAACCCCGTTTCGCC	17	6	1	3	7	8	5	1
TGTTCAACTTGCAACGTTCTTTCTAT_CCGCCAATCCCGAACCCCGTTTCGCC	26	4	6	10	8	11	3	2
TCCCCAAGTTACAACATCCTTTAGGA_CCGCCAATCCCGAACCCCGTTTCGCC	307	86	48	77	85	100	171	132
TGTCGAAAATCAAAGTATATTGCCTT_CCGCCAATCCCGAACCCCGTTTCGCC	64	14	7	3	2	11	4	2
ATGATAAAAGATAAATAGGTTTTAAT_CCGCCAATCCCGAACCCCGTTTCGCC	127	22	38	25	6	18	25	12
AAGATAAGATTCAAGGATATTTCAGT_CCGCCAATCCCGAACCCCGTTTCGCC	23	12	7	15	13	11	1	0
GGTTTAAATCAGAATACGGTTAACTT_CCGCCAATCCCGAACCCCGTTTCGCC	23	8	1	2	2	2	6	0
CGCGTAATTACAAATTCACTTCAGTG_CCGCCAATCCCGAACCCCGTTTCGCC	88	23	21	24	28	27	38	15
CTACCAAGATTTAATATATTGAAAC_CCGCCAATCCCGAACCCCGTTTCGCC	63	22	28	17	16	44	35	13
CTGTTAATGAGCAACAAGATTCCGAT_CCGCCAATCCCGAACCCCGTTTCGCC	16	6	5	1	5	1	1	0
CTTATAAGAGTAAATTTCGTTGATGC_CCGCCAATCCCGAACCCCGTTTCGCC	59	13	7	4	5	18	3	2
ACTATAAATTACAAACCACTTACGGT_CCGCCAATCCCGAACCCCGTTTCGCC	66	15	10	9	13	12	7	4
CCCGTAATACTCAATAGGGTTACGGT_CCGCCAATCCCGAACCCCGTTTCGCC	57	18	9	8	7	7	9	3
CAAAAAATATTGAAATAAATTCCGGA_CCGCCAATCCCGAACCCCGTTTCGCC	43	5	4	1	1	1	1	0
TTGTTAAAAGTTAATTAAATTGAAGA_CCGCCAATCCCGAACCCCGTTTCGCC	1	0	0	0	0	0	0	0
TGCTTAAGTTGTAAGCTCCTTGCAGG_CCGCCAATCCCGAACCCCGTTTCGCC	74	29	33	16	16	19	14	15
ACCCAAACTCGTAATATGCTTTTGCT_CCGCCAATCCCGAACCCCGTTTCGCC	31	10	4	4	7	1	3	3
ATGTCAAACTATAATACTTTTAATAT_CCGCCAATCCCGAACCCCGTTTCGCC	2	0	1	0	0	0	0	0
ATAGAAACTACTAAGACGTTTATCAT_CCGCCAATCCCGAACCCCGTTTCGCC	88	17	24	14	25	16	18	19
ATATAAAGTAGTAAAAATCTTCTGAG_CCGCCAATCCCGAACCCCGTTTCGCC	1	0	0	0	0	0	0	0
TAATCAAGTCTAAATCAATTTAAGTT_CCGCCAATCCCGAACCCCGTTTCGCC	58	13	8	11	12	15	6	4
GAAATAAACGTTAATTTATTTATTAT_CCGCCAATCCCGAACCCCGTTTCGCC	1	0	0	0	0	0	1	1
AGATTAACTCTAAAAATGCTTCTCGA_CCGCCAATCCCGAACCCCGTTTCGCC	34	13	9	2	5	3	8	1
TGTTGAATATTTAATTCTTTTAAGGG_CCGCCAATCCCGAACCCCGTTTCGCC	31	4	6	4	3	12	10	3
GGGGAAAGACGTAAGGGCGTTAGGCA_CCGCCAATCCCGAACCCCGTTTCGCC	15	1	0	3	0	0	0	0
AACTGAACCAGGAAGAGAGTTATTGT_CCGCCAATCCCGAACCCCGTTTCGCC	228	68	71	63	66	73	88	39
ATAAAAACTCAGAACAAAATTTAAGT_CCGCCAATCCCGAACCCCGTTTCGCC	60	9	16	15	18	15	23	7
AATACAATTTGGAACAAGATTACCCC_CCGCCAATCCCGAACCCCGTTTCGCC	62	21	24	10	5	10	9	11
TAGATAACCAGTAACCCTGTTTCACA_CCGCCAATCCCGAACCCCGTTTCGCC	47	19	27	12	10	7	24	6
TTTTCAACCACTAACGCTATTTGTAG_CCGCCAATCCCGAACCCCGTTTCGCC	53	24	19	62	103	146	334	253
ACTTTAACCTACAACTGGTTTCTCAG_CCGCCAATCCCGAACCCCGTTTCGCC	137	47	37	33	44	64	36	12
CACTAAAGCTCGAATGCACTTCTCTT_CCGCCAATCCCGAACCCCGTTTCGCC	46	17	10	9	12	4	11	5
TAAAAAAAAATTAAATGAGTTAGATT_CCGCCAATCCCGAACCCCGTTTCGCC	1	1	0	0	0	0	0	0
AATCTAACTTGTAAAAGAATTGAGC_CCGCCAATCCCGAACCCCGTTTCGCC	75	7	17	8	7	4	13	2
ATACTAACTTAGAACAGATTTGGTTT_CCGCCAATCCCGAACCCCGTTTCGCC	1	0	0	0	0	0	0	0
ATACTAAGTACAAACTTGCTTATTTC_CCGCCAATCCCGAACCCCGTTTCGCC	625	144	132	122	121	128	117	53
ACATAAACAGAAAATGCTCTTCTATA_CCGCCAATCCCGAACCCCGTTTCGCC	50	11	13	10	10	5	8	6
GTCTCAAGCGTAAAAAAAATTTCTTC_CCGCCAATCCCGAACCCCGTTTCGCC	20	2	13	8	12	14	10	6
CACATAAACACAAAAACGGTTTCCAT_CCGCCAATCCCGAACCCCGTTTCGCC	61	16	18	16	13	10	5	4
ATGATAATAGGTAATTATTTGATAA_CCGCCAATCCCGAACCCCGTTTCGCC	34	6	10	8	3	2	8	2
AAACGTAACATCCAACTAATTTAGGTC_CCGCCAATCCCGAACCCCGTTTCGCC	72	20	11	11	11	7	15	6
TTTAGAAAATAGAAGGGACTTGA_CCGCCAATCCCGAACCCCGTTTCGCC	29	10	13	7	16	16	19	9
GATCTAACACTTAAATCCTTTCTCAT_CCGCCAATCCCGAACCCCGTTTCGCC	34	6	7	2	13	17	18	4
TCAGTAATAAAAAACGTGCTTACTAT_CCGCCAATCCCGAACCCCGTTTCGCC	77	23	12	5	11	5	1	1
CAAGCAATTAGAAAAGCATTTCGGGA_CCGCCAATCCCGAACCCCGTTTCGCC	118	23	37	27	39	24	26	9
AAACGAAGTGATAAGGGAGTTACAGC_CCGCCAATCCCGAACCCCGTTTCGCC	30	3	6	1	4	6	1	2
CTATCAAGTCCAAAATCGTTTAAGTT_CCGCCAATCCCGAACCCCGTTTCGCC	80	14	25	10	6	7	11	0
TTTCTAACTGTAAAACGTTTTTCTTT_CCGCCAATCCCGAACCCCGTTTCGCC	18	17	6	5	6	13	14	3
GGCTGAAAAAGGAACAGCGTTCAGTG_CCGCCAATCCCGAACCCCGTTTCGCC	6	0	0	4	0	1	0	0
TGATGAAGAACTAAGTCGTTTGCAAG_CCGCCAATCCCGAACCCCGTTTCGCC	67	16	4	8	5	5	9	0
GCTGCAACCATAAATGGCTTTGTTTA_CCGCCAATCCCGAACCCCGTTTCGCC	6	1	2	0	2	3	0	0
TACTTAACAGGTAAAAACGTTTTTGT_CCGCCAATCCCGAACCCCGTTTCGCC	67	24	19	13	8	6	5	4
ACTAAAAATAAGAAAGCAATTTCCAA_CCGCCAATCCCGAACCCCGTTTCGCC	45	16	6	10	10	11	13	8
AACAAAAGACGTAAGTCCATTATGAA_CCGCCAATCCCGAACCCCGTTTCGCC	74	13	18	11	10	16	10	7
GTTAGAACCTGGAAACTTCTTCCTAG_CCGCCAATCCCGAACCCCGTTTCGCC	90	23	13	13	9	11	10	4
AACGAAATCAAAAACATGATTATTTT_CCGCCAATCCCGAACCCCGTTTCGCC	198	41	67	48	22	50	73	29
GCTTGAATCTTAAAATGGCTTTTTGT_CCGCCAATCCCGAACCCCGTTTCGCC	98	23	28	23	26	24	22	17
TTCATAAAATGTAACACTTTTTCAGA_CCGCCAATCCCGAACCCCGTTTCGCC	32	2	12	6	18	12	14	2
GTACCAAAAGCGAACCCTGTTGGACT_CCGCCAATCCCGAACCCCGTTTCGCC	118	28	18	30	39	27	31	10
CGAATAACCATGAACCTCTTTCTTTA_CCGCCAATCCCGAACCCCGTTTCGCC	31	16	13	6	9	6	9	5
TTAAAAAAAAAAAATTCGATTATACT_CCGCCAATCCCGAACCCCGTTTCGCC	34	11	11	4	2	7	8	3
ATTAAAAGGGAGAAACGGGTTATTAA_CCGCCAATCCCGAACCCCGTTTCGCC	19	4	5	10	3	10	17	2
TTGATAACGCCTAACACGGTTCTCAC_CCGCCAATCCCGAACCCCGTTTCGCC	315	41	42	24	20	31	31	15
TTGTTAAGAGGTAAATCATTTTAGAT_CCGCCAATCCCGAACCCCGTTTCGCC	71	26	18	14	10	11	18	5
ATAACAATATCCAAAGTCGTTCTTGG_CCGCCAATCCCGAACCCCGTTTCGCC	69	13	9	6	5	13	2	1
ATCAGAAATCGAAATCGGTTTTAGTT_CCGCCAATCCCGAACCCCGTTTCGCC	58	24	33	24	29	25	27	10
ATTTGAAAAAGAAATCGTTTTTAATT_CCGCCAATCCCGAACCCCGTTTCGCC	23	1	10	13	7	8	6	1
CTGGGAAAGCAAAAGTCCCTTCCGCG_CCGCCAATCCCGAACCCCGTTTCGCC	58	14	11	7	11	10	13	6
GCAATAAACTTGAACCTATTTGACCT_CCGCCAATCCCGAACCCCGTTTCGCC	23	8	15	18	15	21	8	4
CTTCCAATCCCTAATTAAGAATCCAGTTTGCAC_CCGCCAATCCCGAACCCCGTTTCGCC	41	8	21	19	13	24	10	3
TAATTAAACAAGAAGGCTTTTCTAAG_CCGCCAATCCCGAACCCCGTTTCGCC	3	1	0	0	0	0	0	0
CAAATAACTATGAACTTGATTATGTC_CCGCCAATCCCGAACCCCGTTTCGCC	65	18	16	10	16	12	26	12
TCGTGAACTCTGAATATGTTTAATTA_CCGCCAATCCCGAACCCCGTTTCGCC	34	10	10	5	8	2	5	0
CTGCAAATTATTAACGTATTTCTTAT_CCGCCAATCCCGAACCCCGTTTCGCC	19	3	12	8	2	20	9	2
CATCTAAGTTTAAATCTATTTATGTT_CCGCCAATCCCGAACCCCGTTTCGCC	40	4	7	7	1	2	3	6
ACATTAACCACAAAAATTATTTGTGA_CCGCCAATCCCGAACCCCGTTTCGCC	179	33	16	14	21	11	6	4
TTCAAAACTGAGAATTGTATTGAGGT_CCGCCAATCCCGAACCCCGTTTCGCC	29	6	6	5	3	4	1	0
ACGAAAATCTTTAATCACTTTCTGCT_CCGCCAATCCCGAACCCCGTTTCGCC	28	7	1	0	3	3	1	1
GTGACAATATGTAACCGAATTTTGAG_CCGCCAATCCCGAACCCCGTTTCGCC	45	13	10	2	5	7	5	3
AAGAGAAACCCGAAATTGTTTGGTAG_CCGCCAATCCCGAACCCCGTTTCGCC	4	0	0	0	0	0	0	0
TTGTCAAAAGCCAAGAGCGTTGTGTA_CCGCCAATCCCGAACCCCGTTTCGCC	29	6	5	13	9	10	16	9
ATACAAATTTGTAAGCATTTTGTGAT_CCGCCAATCCCGAACCCCGTTTCGCC	32	8	5	6	6	4	2	1
CAATCAAGGTACAATTTATTTTTGGC_CCGCCAATCCCGAACCCCGTTTCGCC	17	2	2	0	0	0	1	0
CAAATAATTTATAAAGTTATTGTGAG_CCGCCAATCCCGAACCCCGTTTCGCC	70	10	38	14	12	18	10	8
GGTTAAAAGAGGAATCACTTTTTCTT_CCGCCAATCCCGAACCCCGTTTCGCC	71	18	19	10	16	10	15	3
TAGCTAATTCCCAAGGGCCTTGACGT_CCGCCAATCCCGAACCCCGTTTCGCC	115	26	6	10	9	20	19	6
GTCGAAAAATCTAAAGGAATTCTGTT_CCGCCAATCCCGAACCCCGTTTCGCC	63	17	28	14	18	4	12	12
TAACAAAACAGTAACAGAATTTTTTA_CCGCCAATCCCGAACCCCGTTTCGCC	1	0	1	0	0	0	0	0
CATGGAAAGTTCAATTCGTTTACAAG_CCGCCAATCCCGAACCCCGTTTCGCC	18	0	1	0	1	3	3	0
CACGAAAGTCCCAAAATAATTAGAGA_CCGCCAATCCCGAACCCCGTTTCGCC	26	4	3	4	2	3	5	1
AACCAAAGTCACAAGGAATTTTCATC_CCGCCAATCCCGAACCCCGTTTCGCC	133	26	19	27	22	31	21	21
ACTTAAATATATAAGCCAATTTAAGG_CCGCCAATCCCGAACCCCGTTTCGCC	2	0	1	0	0	0	0	0
GCACTAATTCTTAACGTCATTTACAT_CCGCCAATCCCGAACCCCGTTTCGCC	7	2	1	5	5	0	1	0
ATAAAAAGATCCAAAACTTTTTCTTT_CCGCCAATCCCGAACCCCGTTTCGCC	78	24	17	13	8	10	16	4
CCCTCAATTTGTAACAATATTAATAA_CCGCCAATCCCGAACCCCGTTTCGCC	23	2	1	2	0	3	10	5
CTTGTAAAGTGGAAGCCGGTTAGACA_CCGCCAATCCCGAACCCCGTTTCGCC	67	13	11	11	9	5	10	1
CAATGAATATTGAATAGTTTTTGGAG_CCGCCAATCCCGAACCCCGTTTCGCC	107	44	29	28	16	19	23	8
CGTGAAAGAATTAAGTTCCTTGTTAA_CCGCCAATCCCGAACCCCGTTTCGCC	91	19	26	12	16	31	20	12
TGCGGAAATTTTAACGATGTTGTAGA_CCGCCAATCCCGAACCCCGTTTCGCC	105	14	21	8	19	16	20	16
GGCAGAATTGTAAAGAGCCTTGACAC_CCGCCAATCCCGAACCCCGTTTCGCC	19	2	4	3	5	1	3	4
AAACAAATTTGTAACGTACTTGTGCA_CCGCCAATCCCGAACCCCGTTTCGCC	26	2	6	4	10	9	5	2
CATTTAATGTAAAAAAGATTTGTCAA_CCGCCAATCCCGAACCCCGTTTCGCC	48	18	11	12	13	10	23	3
GGTAGAAATGGTAATTTATTTTTACT_CCGCCAATCCCGAACCCCGTTTCGCC	1	1	0	0	0	0	0	0
AGCACAACTTATAACCACCTTGTTCT_CCGCCAATCCCGAACCCCGTTTCGCC	50	8	1	3	6	9	4	0
ATATTAATAT_CCGCCAATCCCGAACCCCGTTTCGCC	1	0	1	0	0	0	0	2
CAGCGAAAAGATAAAAGATTTGTCAT_CCGCCAATCCCGAACCCCGTTTCGCC	52	3	7	13	14	6	18	8
CCGTCAAACTATAACAGGGTTCGAGA_CCGCCAATCCCGAACCCCGTTTCGCC	79	22	22	27	20	15	20	11
CTTATAAGAGGAAATACGCTTTAAGC_CCGCCAATCCCGAACCCCGTTTCGCC	1	0	0	0	0	0	1	0
TTTGCAATCAAGAAAATAGTTTCTAT_CCGCCAATCCCGAACCCCGTTTCGCC	83	9	7	9	7	12	13	6
CGATGAACAGCAAACCGAATTGTTTT_CCGCCAATCCCGAACCCCGTTTCGCC	52	19	20	22	26	21	21	12
ATTGAAAACTGAAAGCCTTTTGCACG_CCGCCAATCCCGAACCCCGTTTCGCC	3	1	0	0	0	0	0	1
AGGGCAAGGCGGAACCGCTTTGGTCG_CCGCCAATCCCGAACCCCGTTTCGCC	96	20	9	5	15	9	15	3
GAGGAAAAACGCAAGATCTTTACTGT_CCGCCAATCCCGAACCCCGTTTCGCC	48	11	15	12	14	10	5	2
CCGCTAAATTCCAATGCTGTTAGTAT_CCGCCAATCCCGAACCCCGTTTCGCC	171	48	49	45	45	39	28	26
TAAACAAATGTAATTAAATTTACCT_CCGCCAATCCCGAACCCCGTTTCGCC	45	11	13	10	11	15	13	9
GTCTAAATCTCCAAGTAGCTTTTTGG_CCGCCAATCCCGAACCCCGTTTCGCC	21	10	4	4	6	9	8	8
CCCAGAACTTATAAACTCGTTGGTGT_CCGCCAATCCCGAACCCCGTTTCGCC	74	18	26	13	20	21	13	7
AATATAAGACTCAACAAACTTCGGTG_CCGCCAATCCCGAACCCCGTTTCGCC	43	17	4	3	6	3	1	2
TACACAAGTCCAAAGATTATTCTTGT_CCGCCAATCCCGAACCCCGTTTCGCC	139	30	39	36	40	50	29	14
ATTTTAAAGTTAAATAATATTGAGAT_CCGCCAATCCCGAACCCCGTTTCGCC	60	6	3	6	1	2	1	1
CGTAGAAAATGTATGGTATTCTATC_CCGCCAATCCCGAACCCCGTTTCGCC	23	2	7	7	12	9	6	4
CATTCAAGTAATAAGATCGTTGCTCA_CCGCCAATCCCGAACCCCGTTTCGCC	147	32	28	51	38	43	38	13
ACCCGAAGGGGGAAGAAGGTTGGGGC_CCGCCAATCCCGAACCCCGTTTCGCC	58	11	12	4	8	14	7	14
CACTCAAAAGAAAAAGGTCTTCACTT_CCGCCAATCCCGAACCCCGTTTCGCC	121	25	21	19	21	15	9	5
GGAAGAAGGGGAAAAGGTTTTATAGG_CCGCCAATCCCGAACCCCGTTTCGCC	9	5	3	3	1	1	4	0
ATTTCAACCGCTAATCTAATTGTTAG_CCGCCAATCCCGAACCCCGTTTCGCC	92	23	30	19	12	25	24	17
AAGTGAAACGTAAAAAATGTTTTGCA_CCGCCAATCCCGAACCCCGTTTCGCC	74	19	12	14	14	7	9	5
CTTGCAAAATAAAAAGGAGTTGGGTT_CCGCCAATCCCGAACCCCGTTTCGCC	48	6	0	4	1	2	0	3
ATTCCAAGTATGAAACTAGTTCACCG_CCGCCAATCCCGAACCCCGTTTCGCC	13	9	6	2	3	1	1	0
GTGACAAACGTAAAGAGGTTTCAATG_CCGCCAATCCCGAACCCCGTTTCGCC	31	11	9	1	12	15	3	6
ACTTAAAATTCAAACTAACTTCTCTT_CCGCCAATCCCGAACCCCGTTTCGCC	194	37	40	24	29	28	21	22
GATTAAATAAATAATTAGTTTATCTT_CCGCCAATCCCGAACCCCGTTTCGCC	4	0	0	0	0	1	0	0
AAGATAATCAATAAGCCCGTTCTTTT_CCGCCAATCCCGAACCCCGTTTCGCC	11	1	0	0	0	1	1	1
TCCACAATTCTGAAGCTAATTCATAG_CCGCCAATCCCGAACCCCGTTTCGCC	23	3	5	7	7	14	1	0
GCACAAAATGGAAAGGAAATTCGATA_CCGCCAATCCCGAACCCCGTTTCGCC	24	2	1	0	1	4	4	0
TCATTAAATCATAAGGTCGTTCCGGT_CCGCCAATCCCGAACCCCGTTTCGCC	100	30	28	14	22	38	45	31
AATATAATACAAAATTAATTTCATAC_CCGCCAATCCCGAACCCCGTTTCGCC	52	9	19	7	7	11	12	6
TTCATAAATTTGAATGGTATTAAATG_CCGCCAATCCCGAACCCCGTTTCGCC	330	80	78	66	69	75	92	34
GACTCAATGCCGAATATATTTTTAAT_CCGCCAATCCCGAACCCCGTTTCGCC	4	0	2	0	0	2	1	0
TTCTTAATCAACAAGGCACTTTACAT_CCGCCAATCCCGAACCCCGTTTCGCC	34	4	6	6	12	8	14	8
CTACCAAACCATAATTTAATTCCGAA_CCGCCAATCCCGAACCCCGTTTCGCC	126	32	19	14	14	16	12	3
TCGTGAACCAAAAAACTGTTTTTGAT_CCGCCAATCCCGAACCCCGTTTCGCC	164	25	18	23	15	19	20	14
TATATAATAAGGAAGTACTTTATACA_CCGCCAATCCCGAACCCCGTTTCGCC	15	5	1	2	0	0	0	0
TTCCCAAACTTCAATGATATTGTGAC_CCGCCAATCCCGAACCCCGTTTCGCC	182	45	36	30	37	32	38	23
TTCTTAATACTCAATTGTATTGGTAG_CCGCCAATCCCGAACCCCGTTTCGCC	83	18	21	7	20	20	15	6
GCGTCAATAAGAAAGGCCTTTAGTAG_CCGCCAATCCCGAACCCCGTTTCGCC	29	3	7	5	9	9	7	2
ATAACAAATCTGAATATATTTGATAA_CCGCCAATCCCGAACCCCGTTTCGCC	1	0	0	0	0	0	0	0
TCGCTAAGCTAAAACCTGCTTAATTG_CCGCCAATCCCGAACCCCGTTTCGCC	15	4	2	1	0	1	0	0
ACTAAAAGAAATAAACTGTTTTTTTC_CCGCCAATCCCGAACCCCGTTTCGCC	9	0	0	0	0	0	0	0
CCTGTAAAAATAAAGGTGCTTTTTAC_CCGCCAATCCCGAACCCCGTTTCGCC	37	12	10	5	6	4	1	0
TGTATAACTCCAAAGCGAATTAAAGT_CCGCCAATCCCGAACCCCGTTTCGCC	215	31	25	27	39	33	40	13
AGGGGAAGGAGGAACCGGGTTGGAGT_CCGCCAATCCCGAACCCCGTTTCGCC	26	4	2	5	7	4	5	1
GGAGGAATTCCGAACGTGATTCGGAC_CCGCCAATCCCGAACCCCGTTTCGCC	36	7	9	9	9	9	13	5
ATTATAATAATAAAGGGTTTTGCGTT_CCGCCAATCCCGAACCCCGTTTCGCC	1	0	0	0	0	0	0	0
TTTCCAATCGAGAAAGAAATTCTGAG_CCGCCAATCCCGAACCCCGTTTCGCC	207	62	51	29	41	48	50	31
GTTAGAAGAAAAAAGGCAATTAACTC_CCGCCAATCCCGAACCCCGTTTCGCC	52	14	14	9	9	6	3	3
GGTATAAATATCAAGTCTTTTGGGAA_CCGCCAATCCCGAACCCCGTTTCGCC	32	9	5	11	6	8	4	3
GATAAAACTGCGAAGGATCTTTTCCT_CCGCCAATCCCGAACCCCGTTTCGCC	37	11	9	7	8	10	6	3
CCAGCAATCCAAAAGAGATGAA_CCGCCAATCCCGAACCCCGTTTCGCC	120	32	21	32	34	23	40	17
TTTTTAATTCTAAATGATGTTTGGGT_CCGCCAATCCCGAACCCCGTTTCGCC	131	36	24	46	26	31	25	4
AAATTAAAAACGAAAAATATTTCTTG_CCGCCAATCCCGAACCCCGTTTCGCC	194	56	48	44	36	51	44	19
AGATTAAATCGTAATCGTTTTTGCGG_CCGCCAATCCCGAACCCCGTTTCGCC	81	22	17	5	5	9	12	5
TTTGGAATAGAAAAATTCCTTTAAAA_CCGCCAATCCCGAACCCCGTTTCGCC	11	5	5	11	3	13	14	5
ATAGGAATCGTAAAGGGAGTTATATT_CCGCCAATCCCGAACCCCGTTTCGCC	149	42	48	33	23	18	27	23
TCTATAAATCTAAAAATCGTTATTAA_CCGCCAATCCCGAACCCCGTTTCGCC	43	8	15	9	10	13	34	10
CACCGAATATTTAAGGGTTTTATCTT_CCGCCAATCCCGAACCCCGTTTCGCC	53	27	27	22	30	25	25	15
AGAAAAAATCGCAATTAGCTTCCTGG_CCGCCAATCCCGAACCCCGTTTCGCC	89	30	25	15	12	20	18	11
AGAGTAACCCTGAAGACTATTATACG_CCGCCAATCCCGAACCCCGTTTCGCC	13	5	7	10	8	10	10	2
CCCATAATAGACAACATATTTTCCAG_CCGCCAATCCCGAACCCCGTTTCGCC	94	16	20	11	19	18	12	16
ATGTAAACATCAAATTACTTTAAATA_CCGCCAATCCCGAACCCCGTTTCGCC	1	0	1	0	0	0	0	0
GTTAGAAGCCAAAAACGGTTTATACC_CCGCCAATCCCGAACCCCGTTTCGCC	30	7	10	10	8	9	7	2
TTGGAAAACCAAAAGTTGCTTTAGTT_CCGCCAATCCCGAACCCCGTTTCGCC	90	18	21	30	21	28	21	18
CTTGGAACTACCAACACATTTGAAAG_CCGCCAATCCCGAACCCCGTTTCGCC	72	8	14	15	10	12	6	3
GCTCAAAACAAAAAGCGTTTTATATG_CCGCCAATCCCGAACCCCGTTTCGCC	41	8	1	3	2	7	3	2
AGAGAAAATATAAATATTCTTGTGAC_CCGCCAATCCCGAACCCCGTTTCGCC	36	5	8	3	11	2	4	0
TCCTAAACATGCAAGGCTTTTCCCAT_CCGCCAATCCCGAACCCCGTTTCGCC	31	3	4	0	3	7	7	2
TGATTAACACTAAAACTCTTTTGATG_CCGCCAATCCCGAACCCCGTTTCGCC	59	11	21	24	24	13	16	2
CCATCAATGTTTAACCAAATTGTGCC_CCGCCAATCCCGAACCCCGTTTCGCC	1	0	0	0	0	0	0	0
TCATAAACACCCAATTATATTGAAAT_CCGCCAATCCCGAACCCCGTTTCGCC	47	18	20	16	7	4	14	5
TCTCCAATTAAAAATTCCATTATCGC_CCGCCAATCCCGAACCCCGTTTCGCC	111	26	25	22	21	15	21	17
TACTAAATTCTAAATGTCGTTACAAA_CCGCCAATCCCGAACCCCGTTTCGCC	107	36	29	38	33	48	46	19
TTTTTAAATGTGAACGGGTTTTTACG_CCGCCAATCCCGAACCCCGTTTCGCC	34	11	6	11	12	9	21	7
TCTTGAATATATAATCGATTTGTATC_CCGCCAATCCCGAACCCCGTTTCGCC	57	18	13	4	2	6	7	15
CATTTAAATGCTAACCGGGTTGTGAC_CCGCCAATCCCGAACCCCGTTTCGCC	14	5	10	14	27	60	59	52
TTGTAAATTTTCAACTTTTTTTCGCA_CCGCCAATCCCGAACCCCGTTTCGCC	208	41	52	50	56	39	58	29
TATTAAATTTTGAAGAGAATTCAAGA_CCGCCAATCCCGAACCCCGTTTCGCC	153	37	42	47	35	28	49	27
CGAATAACGTCAAAACGGTTTCTAAT_CCGCCAATCCCGAACCCCGTTTCGCC	38	7	4	0	1	0	0	0
CTGCAAAGTATCAACGGGATTGTTTG_CCGCCAATCCCGAACCCCGTTTCGCC	112	38	29	10	16	31	27	12
TACTGAACAACCAAGTTCTTTTTTAA_CCGCCAATCCCGAACCCCGTTTCGCC	31	6	1	3	5	4	5	2
AGCATAAAATTAAATTCTTTTCTTAG_CCGCCAATCCCGAACCCCGTTTCGCC	25	12	1	0	1	2	2	0
GGTCAAAGAACAAACAACGTTTAGGC_CCGCCAATCCCGAACCCCGTTTCGCC	23	1	7	9	4	5	10	3
GGAACAAACTGGAAGCGTCTTGGTGG_CCGCCAATCCCGAACCCCGTTTCGCC	45	4	7	8	9	11	14	2
AAGGGAATCTGGAAGCGAGTTGTGTA_CCGCCAATCCCGAACCCCGTTTCGCC	111	26	42	26	23	21	25	11
AGCTGGTAAGCCTGTTCTTTT_CCGCCAATCCCGAACCCCGTTTCGCC	54	17	9	6	8	12	14	1
AGATGAATAGATAATGGTCTTTCTAT_CCGCCAATCCCGAACCCCGTTTCGCC	1	0	0	0	1	0	0	0
CTGAGAACCTACAAGGTTGTTCGCTC_CCGCCAATCCCGAACCCCGTTTCGCC	123	33	65	49	52	38	51	26
TTACAAAACGGTAATTATATTGGTAT_CCGCCAATCCCGAACCCCGTTTCGCC	1	0	0	0	0	0	0	0
TTTGCAAATCATAAGGCCATTGATCT_CCGCCAATCCCGAACCCCGTTTCGCC	84	22	30	27	30	14	25	18
CATAAAAAATACAAGTATATTTGGTC_CCGCCAATCCCGAACCCCGTTTCGCC	20	3	2	2	1	5	8	2
AGCCGAAAGGAGAATCTTGTTTTCTT_CCGCCAATCCCGAACCCCGTTTCGCC	61	27	19	9	20	11	16	8
TAATCAACGTACAAGTGAATTTAGCG_CCGCCAATCCCGAACCCCGTTTCGCC	222	46	25	14	10	14	18	10
AGCTAAAACGTGAAAAATGTTTTGCT_CCGCCAATCCCGAACCCCGTTTCGCC	45	19	8	6	12	10	6	2
TTTAAAATCCCGAACATACTTGGATA_CCGCCAATCCCGAACCCCGTTTCGCC	23	3	10	18	15	23	28	25
GTCTTAAAAAACAATCGAGTTAGATT_CCGCCAATCCCGAACCCCGTTTCGCC	51	16	10	19	20	28	14	3
GATACAAAACATAATAACTTTAGCG_CCGCCAATCCCGAACCCCGTTTCGCC	61	8	5	11	6	6	4	9
CGACAAACTACAAAATATATTCCAGG_CCGCCAATCCCGAACCCCGTTTCGCC	66	20	16	24	17	19	21	16
CACCAAACACCTAAACCAGTTAGGAC_CCGCCAATCCCGAACCCCGTTTCGCC	124	43	22	26	34	40	36	12
ACACCAAAAAACAATGATGTTCGCTA_CCGCCAATCCCGAACCCCGTTTCGCC	36	19	12	8	23	11	3	5
CCACAAACTTAGAATGGGTTTTCGGC_CCGCCAATCCCGAACCCCGTTTCGCC	221	49	34	30	35	42	38	12
TAGACAATATATAAGGTTATTCTTTA_CCGCCAATCCCGAACCCCGTTTCGCC	1	0	0	0	0	0	0	0
GGGGCAATTGGGAAAGGCATTGGGGC_CCGCCAATCCCGAACCCCGTTTCGCC	2	1	0	0	1	0	2	0
CGCGAAAGATTGAAGTTTTTTATTTG_CCGCCAATCCCGAACCCCGTTTCGCC	33	12	5	6	9	1	9	5
GTGATAATTCGCAAAGTATTTTCTCT_CCGCCAATCCCGAACCCCGTTTCGCC	26	1	10	15	20	13	8	3
CCCAAAACACTAAACAAAGTTTGCCC_CCGCCAATCCCGAACCCCGTTTCGCC	1	0	0	0	0	0	0	0
TTTCAAATAATTAATTTAATTATGAC_CCGCCAATCCCGAACCCCGTTTCGCC	8	2	1	2	2	5	17	5
AACGCAACCCTGAATGGCTTTGGAAG_CCGCCAATCCCGAACCCCGTTTCGCC	21	2	10	8	7	3	3	4
ATATCGGTACCTAAGAAAGTTCAACG_CCGCCAATCCCGAACCCCGTTTCGCC	78	25	20	26	24	24	25	13
TCAGTAAATGTGAATGCTATTGTAGG_CCGCCAATCCCGAACCCCGTTTCGCC	21	3	5	10	8	12	14	5
ACAATAATGGATAAACTATTACTTG_CCGCCAATCCCGAACCCCGTTTCGCC	1	0	0	0	0	0	0	0
AGGTAAATTTTGAACCCTTTTAGATA_CCGCCAATCCCGAACCCCGTTTCGCC	66	20	19	6	19	14	19	11
CTTATAAGCATTAATAATGTTGCTGT_CCGCCAATCCCGAACCCCGTTTCGCC	67	17	11	19	14	18	36	35
CGAAGAAAAAATAAGCGAATTAGCGG_CCGCCAATCCCGAACCCCGTTTCGCC	27	10	5	4	3	4	0	0
TATATAATTCTTAAGAAATTTTGTCA_CCGCCAATCCCGAACCCCGTTTCGCC	16	0	5	5	2	4	0	0
AAGCTAAATATAAATCTTTTTCACTA_CCGCCAATCCCGAACCCCGTTTCGCC	33	14	6	16	10	9	5	4
AATAGAAGTAGAAAGATCATTATTTT_CCGCCAATCCCGAACCCCGTTTCGCC	24	4	8	1	3	5	3	5
CACTAAATCTCTAAATAAGTTTGTTC_CCGCCAATCCCGAACCCCGTTTCGCC	417	109	68	62	82	69	83	43
TCGTCAATAGGCTTAGGAC_CCGCCAATCCCGAACCCCGTTTCGCC	27	13	10	5	12	12	6	9
AGGGCAAGGTCAAAGTTCATTCTGTT_CCGCCAATCCCGAACCCCGTTTCGCC	37	7	22	13	15	8	13	4
TTGCAAACGCGTAAAGGCGTTAATAG_CCGCCAATCCCGAACCCCGTTTCGCC	2	2	3	1	1	3	6	2
ACGTTAATACACAAGTTGGTTTTAGA_CCGCCAATCCCGAACCCCGTTTCGCC	46	3	14	5	9	23	14	7
CCTCAAATGCCGAATAAAGTTCGGCT_CCGCCAATCCCGAACCCCGTTTCGCC	63	11	19	10	18	14	7	3
TCGTAAATCGATAACCCAGTTGATTT_CCGCCAATCCCGAACCCCGTTTCGCC	54	17	10	19	14	19	27	5
GTCTTAATCTCTAATAGTTTTAGGAG_CCGCCAATCCCGAACCCCGTTTCGCC	95	22	29	19	14	38	27	10
AGATTAAAATTTAAAGGACTTATCGG_CCGCCAATCCCGAACCCCGTTTCGCC	32	6	6	7	12	6	14	4
AAATAAACGGGGAAAATCTTTTATAA_CCGCCAATCCCGAACCCCGTTTCGCC	4	1	0	2	1	1	3	1
TTAGAAAAAGGAAACCAATTTGGACT_CCGCCAATCCCGAACCCCGTTTCGCC	99	20	33	10	12	21	21	12
CTCATAATAGAGAATTTGTTTTAGTC_CCGCCAATCCCGAACCCCGTTTCGCC	69	23	6	4	7	12	6	1
ATTTGAACTCCGAAGTCTGTTCCGTA_CCGCCAATCCCGAACCCCGTTTCGCC	84	12	19	14	21	20	17	2
CTGCCAACACTTAAGCTCCTTCGAAA_CCGCCAATCCCGAACCCCGTTTCGCC	46	18	14	24	20	22	10	7
CATTCAAAAAAGAACAAATTTAGCGA_CCGCCAATCCCGAACCCCGTTTCGCC	32	4	9	11	16	9	10	2
GCGTTAAGGGAAAAGAGGGTTGGCAT_CCGCCAATCCCGAACCCCGTTTCGCC	41	6	13	13	10	8	5	6
TGCTAAATTGCAAATGACCTTCTAAA_CCGCCAATCCCGAACCCCGTTTCGCC	43	14	20	13	20	16	15	8
TAGGTAACTAATAAGCAGTTTTAGCT_CCGCCAATCCCGAACCCCGTTTCGCC	49	15	18	29	22	20	31	7
TGATTAAAGTCTAACGTAATTATTTA_CCGCCAATCCCGAACCCCGTTTCGCC	108	21	28	30	18	19	52	23
AGCTGAAAAGTCAAACGTATTGGCAT_CCGCCAATCCCGAACCCCGTTTCGCC	8	1	2	8	2	2	7	2
CATGAAAGATCTAATATTATTTGATG_CCGCCAATCCCGAACCCCGTTTCGCC	37	18	8	6	4	7	5	1
TAGAAAAAAGGGAAAGACTTTTCTAT_CCGCCAATCCCGAACCCCGTTTCGCC	25	0	10	7	9	5	8	3
GAGTCAAGCAACAATAACGTTAAGTC_CCGCCAATCCCGAACCCCGTTTCGCC	13	1	2	2	5	2	5	0
AAATTAACAGGTAATTGAATTCAGAC_CCGCCAATCCCGAACCCCGTTTCGCC	187	44	51	48	30	25	30	14
GGTGCAACGTTTAACAAGCTTTCTGA_CCGCCAATCCCGAACCCCGTTTCGCC	48	15	18	12	8	9	12	10
CCTACAAGAACGAAGAATGTTAGATA_CCGCCAATCCCGAACCCCGTTTCGCC	92	23	14	17	10	11	14	7
TAACCAACTTCAAACTTGATTTAAAA_CCGCCAATCCCGAACCCCGTTTCGCC	19	1	0	1	2	0	4	2
CGTTTAAATAGGAACTCGATTATAGC_CCGCCAATCCCGAACCCCGTTTCGCC	15	4	7	9	10	11	3	3
ATCTTAAGTCCAAATAAATTTATCTG_CCGCCAATCCCGAACCCCGTTTCGCC	31	12	8	4	9	17	9	6
TTATAAATGCGTAAACATTTATGT_CCGCCAATCCCGAACCCCGTTTCGCC	71	13	9	5	9	10	13	0
GAATAAAGCTAAAATATATTTTCGTA_CCGCCAATCCCGAACCCCGTTTCGCC	2	0	1	0	1	0	1	0
CAGACAAAGATAAATATCGTTCACAG_CCGCCAATCCCGAACCCCGTTTCGCC	7	2	0	0	0	0	0	0
GCCATAACAAGTAAGCACTTTACTTT_CCGCCAATCCCGAACCCCGTTTCGCC	49	10	20	23	17	23	21	8
GGCTGAAGATGTAATTAGTTTTGCGT_CCGCCAATCCCGAACCCCGTTTCGCC	46	9	10	9	9	7	5	6
AAAATAAATTTTAACTTAGTTTATGT_CCGCCAATCCCGAACCCCGTTTCGCC	1	0	0	0	0	0	1	0
CCTTCAAACGTTAAGTAACTTGTTGC_CCGCCAATCCCGAACCCCGTTTCGCC	74	14	5	1	8	4	11	4
TTCAAAAAATATAATTCGGTTTACAG_CCGCCAATCCCGAACCCCGTTTCGCC	133	59	57	48	62	71	47	15
ACATAAACTTGTAAAACGGTTCAGAC_CCGCCAATCCCGAACCCCGTTTCGCC	114	47	30	30	32	21	18	11
AAATCAAGGAACAAAAGGCTTGATCC_CCGCCAATCCCGAACCCCGTTTCGCC	221	54	61	38	34	44	37	24
TTCCCAAGCGGCAATGGCTTTAGTGG_CCGCCAATCCCGAACCCCGTTTCGCC	105	21	24	24	22	23	36	11
GATGAAATCATTAATAAGTTTACAGG_CCGCCAATCCCGAACCCCGTTTCGCC	10	5	6	9	21	10	13	11
GGATAAAATTTTAAGTCACTTTGCGC_CCGCCAATCCCGAACCCCGTTTCGCC	89	19	17	16	20	22	17	7
ATAACAATCGGGAACACGCTTTACAT_CCGCCAATCCCGAACCCCGTTTCGCC	67	14	18	6	18	14	5	4
TGGAAAAAATCCAAAAAATTTTCAGC_CCGCCAATCCCGAACCCCGTTTCGCC	53	17	28	21	23	34	31	17
TCTGTAAATATAAATGTACTTTCATT_CCGCCAATCCCGAACCCCGTTTCGCC	1	0	0	0	0	0	0	0
ACTCAAAGCAAAAAGACGCTTGTGGT_CCGCCAATCCCGAACCCCGTTTCGCC	88	29	11	9	5	5	12	2
ATTTAAAGTTATAATATACTTTATTG_CCGCCAATCCCGAACCCCGTTTCGCC	1	0	0	0	1	1	0	0
CTATCAAGCTTTAATACCCTTACTAG_CCGCCAATCCCGAACCCCGTTTCGCC	162	49	37	42	44	61	69	42
TTTGTAATAGGGAACAGTTTTGACAT_CCGCCAATCCCGAACCCCGTTTCGCC	43	17	17	10	4	7	11	7
TAACTAACCTCGAATTGTATTTGTGT_CCGCCAATCCCGAACCCCGTTTCGCC	98	32	7	19	21	12	18	9
ACCTTAAAGTTCAAGAGTTTTGAGAA_CCGCCAATCCCGAACCCCGTTTCGCC	29	5	9	6	11	6	5	2
CGATTAAAAATGAAATTGCTTAAAT_CCGCCAATCCCGAACCCCGTTTCGCC	32	17	13	12	15	14	9	12
GGTGCAAGCGATAATTCGTTTTTTGG_CCGCCAATCCCGAACCCCGTTTCGCC	27	4	3	0	0	3	3	1
CTTTCAAGCGGAAAGCGCTTTTTGAT_CCGCCAATCCCGAACCCCGTTTCGCC	75	29	46	40	48	42	47	19
TGATGAAGGGATAAATTTTTTGCATT_CCGCCAATCCCGAACCCCGTTTCGCC	58	25	17	11	17	10	10	8
GATTTAATATATAAGCGATTTAGGTA_CCGCCAATCCCGAACCCCGTTTCGCC	27	9	10	0	1	2	7	3
TTTCGAATGAAAAAGACTATTATAAG_CCGCCAATCCCGAACCCCGTTTCGCC	38	8	3	3	1	3	2	0
GGGTTAAGTTCTAAGCGATTTGAACT_CCGCCAATCCCGAACCCCGTTTCGCC	40	14	13	10	10	22	29	10
CCTAAAACAAATAAGAAATTTCCGAA_CCGCCAATCCCGAACCCCGTTTCGCC	18	8	11	18	7	12	11	5
TTAGCAAGCCCTAACTATCTTTATGA_CCGCCAATCCCGAACCCCGTTTCGCC	32	5	2	4	0	0	0	0
AGCAGAATTTAAAAGTCGATTATGAC_CCGCCAATCCCGAACCCCGTTTCGCC	29	9	12	14	6	5	11	3
TCATTAATAAAGAATTATTTTGATTG_CCGCCAATCCCGAACCCCGTTTCGCC	1	0	0	0	0	1	0	0
ACTACAAACAGGAATTAGGTTTCTTA_CCGCCAATCCCGAACCCCGTTTCGCC	91	12	19	14	10	16	19	7
CCCCCAACCAGTAAATCCCTTGCTCC_CCGCCAATCCCGAACCCCGTTTCGCC	59	14	6	17	14	17	4	2
ATATAAATAGGTAAGCTCATTTACTG_CCGCCAATCCCGAACCCCGTTTCGCC	123	30	34	19	25	26	24	20
AGGTCAAAGCTTAAAGGGGTTGTCCC_CCGCCAATCCCGAACCCCGTTTCGCC	96	18	18	20	16	18	23	12
CAGCTAAACCTGAAGATGCTTATCCA_CCGCCAATCCCGAACCCCGTTTCGCC	69	15	19	13	21	38	24	15
TATATAAGTTACAATCTATTTGTGGG_CCGCCAATCCCGAACCCCGTTTCGCC	1	0	0	0	0	1	0	0
AAAAAAAAGCACAAAAGTATTGAGAA_CCGCCAATCCCGAACCCCGTTTCGCC	47	12	2	2	3	0	1	0
AATACAACCTGTAAAACTTTTGAAAT_CCGCCAATCCCGAACCCCGTTTCGCC	1	0	0	0	0	0	0	1
TACACAAGCATGAAGCGAATTAATTA_CCGCCAATCCCGAACCCCGTTTCGCC	1	0	0	0	0	0	0	0
AAGGAAACTGACAAAGCTGTTTTATA_CCGCCAATCCCGAACCCCGTTTCGCC	19	3	10	5	7	5	7	0
GATGAAAACCGAAACCAATTTCAGAA_CCGCCAATCCCGAACCCCGTTTCGCC	71	14	13	8	14	14	15	2
GAAGGAATCCAGAATGACCTTTGCGA_CCGCCAATCCCGAACCCCGTTTCGCC	195	37	28	25	42	39	40	18
AAATGAATCAACAAACCTCTTCCTCA_CCGCCAATCCCGAACCCCGTTTCGCC	83	11	8	5	7	14	17	13
ACTGAAAGTACGAACTTGATTGAAAC_CCGCCAATCCCGAACCCCGTTTCGCC	88	16	7	12	21	20	27	13
CCTCCAAAAAAAAAGGGCTTTGGTTC_CCGCCAATCCCGAACCCCGTTTCGCC	3	0	0	2	3	1	0	0
CCACCA_CCGCCAATCCCGAACCCCGTTTCGCC	44	6	10	2	4	3	6	2
CATCTAAATTTAAACTTCTTTTGCAT_CCGCCAATCCCGAACCCCGTTTCGCC	183	52	68	45	62	74	63	25
AGTGTAATCATAAACAAAATTAGTTG_CCGCCAATCCCGAACCCCGTTTCGCC	28	1	1	0	0	0	0	0
TATAGAAAATTTAATATTTTTCCAGT_CCGCCAATCCCGAACCCCGTTTCGCC	27	2	6	6	3	4	15	1
TACCGAATCGAGAATTGAGTTGTTGC_CCGCCAATCCCGAACCCCGTTTCGCC	39	2	7	2	5	7	15	1
CAGAAAAGTCGGAAATGCGTTGGGCT_CCGCCAATCCCGAACCCCGTTTCGCC	64	20	14	6	9	10	22	4
CTTGAAATATATAACTGACTTTTCTT_CCGCCAATCCCGAACCCCGTTTCGCC	68	13	9	9	8	14	11	9
CGCTCAATAACTAACGTCGTTGACCA_CCGCCAATCCCGAACCCCGTTTCGCC	36	5	8	0	6	2	2	2
GGGTTAAGGGGGAATAATTTTCAATT_CCGCCAATCCCGAACCCCGTTTCGCC	24	6	9	3	2	0	4	0
TGGCTAATAGATAAATGCGTTAGGTT_CCGCCAATCCCGAACCCCGTTTCGCC	104	45	37	22	36	33	27	11
TTTTCAATTCATAATAGCGTTACAGC_CCGCCAATCCCGAACCCCGTTTCGCC	43	18	32	22	10	13	9	15
TTCAGAAAAAATAACCTACTTTACAA_CCGCCAATCCCGAACCCCGTTTCGCC	83	16	23	40	26	35	37	16
TCCAGAAGGTTGAAGGGGGTTGGGGG_CCGCCAATCCCGAACCCCGTTTCGCC	71	13	8	9	13	17	9	2
CACCCAATGGACAATTCCTTTCATTA_CCGCCAATCCCGAACCCCGTTTCGCC	38	16	14	8	9	10	12	0
GCTCTAATTCCGTTATCCC_CCGCCAATCCCGAACCCCGTTTCGCC	19	2	1	0	2	0	0	0
ATGTAAAGTTGTAACATCTTTGATTA_CCGCCAATCCCGAACCCCGTTTCGCC	25	14	4	11	16	23	16	1
ACAGTAACCGGTAATACAGTTGGATT_CCGCCAATCCCGAACCCCGTTTCGCC	177	28	40	53	50	51	50	17
CAAACAACAGTAAACTTGTTTACGCG_CCGCCAATCCCGAACCCCGTTTCGCC	381	82	80	74	101	113	135	32
AATCCAATAGCTAATTTATTTGTGCG_CCGCCAATCCCGAACCCCGTTTCGCC	33	9	10	7	7	6	2	1
CTCGCAATCAGCAAAACTCTTCTCCG_CCGCCAATCCCGAACCCCGTTTCGCC	129	29	32	30	23	32	28	22
TACGTAATTGGAAACTTGGTTCTGCA_CCGCCAATCCCGAACCCCGTTTCGCC	139	26	28	20	31	27	29	22
ATGATAACAAGTAAAGTTCTTTTAAC_CCGCCAATCCCGAACCCCGTTTCGCC	26	5	0	3	5	4	8	1
TACCAAACCACTAATTCACTTGCAAA_CCGCCAATCCCGAACCCCGTTTCGCC	282	95	71	66	52	69	91	62
ACTGCAACTTTTAATACTATTTATAG_CCGCCAATCCCGAACCCCGTTTCGCC	51	5	11	6	2	6	15	1
CAATCAAGATCGAAACTAATTCTTGT_CCGCCAATCCCGAACCCCGTTTCGCC	63	29	19	18	14	12	16	6
TGGTCAACGTTTAAAGGAATTCTCGT_CCGCCAATCCCGAACCCCGTTTCGCC	108	28	38	22	31	32	48	17
CACAGAATTAATAACTCGCTATCGT_CCGCCAATCCCGAACCCCGTTTCGCC	20	13	11	8	7	2	5	1
ACACGAACCACGAAAACCCTTTTTGC_CCGCCAATCCCGAACCCCGTTTCGCC	50	12	20	5	3	5	4	0
CTCTGAAAAGGGAAGTCTTTTTTGCT_CCGCCAATCCCGAACCCCGTTTCGCC	26	10	9	14	10	19	20	2
GTTCAAACTGGTAAAATACTTCTTTA_CCGCCAATCCCGAACCCCGTTTCGCC	133	37	33	34	35	49	32	25
CATGCAAAACGAAAAAGATTTTGTTA_CCGCCAATCCCGAACCCCGTTTCGCC	66	13	15	18	16	13	8	4
CGAAGAATTGGAAACCTGTTTTCAAT_CCGCCAATCCCGAACCCCGTTTCGCC	76	25	17	6	10	4	14	3
CGAAAAAATACTAATAAATTTATTAC_CCGCCAATCCCGAACCCCGTTTCGCC	4	1	0	0	0	0	0	0
TGTCTAAATTCTAATACTTTTGGTGT_CCGCCAATCCCGAACCCCGTTTCGCC	66	7	13	11	7	8	5	9
TGATTAATTCTCAATTGTGTTACTGG_CCGCCAATCCCGAACCCCGTTTCGCC	55	15	18	14	22	29	22	8
ACTACAAAGGAAAAGACAATTCGGTC_CCGCCAATCCCGAACCCCGTTTCGCC	80	12	3	6	7	5	0	0
ATCATAAATCACAAAAAAATTTCGTA_CCGCCAATCCCGAACCCCGTTTCGCC	160	40	56	41	38	44	72	26
ACACTAACCGCGAACGGTCTTAGGAA_CCGCCAATCCCGAACCCCGTTTCGCC	17	7	11	6	4	6	8	2
TCGCGAAAACATAAGAGAATTTATGG_CCGCCAATCCCGAACCCCGTTTCGCC	23	3	5	4	3	8	4	2
CACGCAACCTTGAAGAATATTCGGGC_CCGCCAATCCCGAACCCCGTTTCGCC	104	31	14	21	18	19	16	9
CTAGAAAACCAAAATATTGTTGTTCG_CCGCCAATCCCGAACCCCGTTTCGCC	49	18	16	9	4	17	18	11
AATACAACGACGAATCTTCTTCGAGA_CCGCCAATCCCGAACCCCGTTTCGCC	40	10	14	10	12	9	3	0
TCGTAAAATACGAAATTATTTAAGTT_CCGCCAATCCCGAACCCCGTTTCGCC	72	14	20	27	6	8	28	16
TCACAAATATTTAACCATTTTATTAG_CCGCCAATCCCGAACCCCGTTTCGCC	68	18	15	15	10	18	21	13
TGTTCAAAGAGTAAGAACATTCTCTA_CCGCCAATCCCGAACCCCGTTTCGCC	164	49	30	39	41	57	52	21
CTAGAAATCTCAAAAGTAGTTTCGGT_CCGCCAATCCCGAACCCCGTTTCGCC	47	7	17	13	19	17	11	4
GCCGGAAATACGAATGGTCTTTCGGT_CCGCCAATCCCGAACCCCGTTTCGCC	55	13	4	7	11	4	8	3
GAGGCAACGTAGAAAGGGCTTGTCGG_CCGCCAATCCCGAACCCCGTTTCGCC	64	14	11	6	12	10	12	4
CAAACAACCCCCAACTTAATTAGGGA_CCGCCAATCCCGAACCCCGTTTCGCC	94	41	15	23	25	18	23	20
TGTATAAAGCACAAGGGGATTCGTCG_CCGCCAATCCCGAACCCCGTTTCGCC	29	6	4	1	3	2	7	5
GTATAAATCGTTAATACCCTTAGGGT_CCGCCAATCCCGAACCCCGTTTCGCC	51	7	8	9	4	5	7	4
CTTCCAATAAATAATTAATTTGAGTC_CCGCCAATCCCGAACCCCGTTTCGCC	25	9	13	10	3	3	1	0
CCGACAATACAGAACCACCTTACTCC_CCGCCAATCCCGAACCCCGTTTCGCC	82	9	8	8	3	1	0	0
GGTTCAATTCTAAATTGAATTTACTG_CCGCCAATCCCGAACCCCGTTTCGCC	30	3	9	8	3	1	2	5
CAAGTAAACTCGAAGTTCTTTATTGT_CCGCCAATCCCGAACCCCGTTTCGCC	14	5	7	4	7	3	1	5
GAGATAAATCGCAAGTTCATTTCGGT_CCGCCAATCCCGAACCCCGTTTCGCC	53	16	3	6	7	7	13	3
ATATGAAACTATAACTATGTTGGCCC_CCGCCAATCCCGAACCCCGTTTCGCC	61	24	6	21	13	14	10	1
AGAGCAATATTGAAAATCTTTGTTCA_CCGCCAATCCCGAACCCCGTTTCGCC	32	7	13	12	10	11	18	6
CGTAAAATCAGGAAGTTGTTTGCGCG_CCGCCAATCCCGAACCCCGTTTCGCC	52	5	3	5	13	7	8	7
GCTGTAACTATCAACCATGTTATAGC_CCGCCAATCCCGAACCCCGTTTCGCC	132	32	20	28	44	29	15	12
TAAGTAAATCTGAAGGTTTTTATCAA_CCGCCAATCCCGAACCCCGTTTCGCC	119	20	20	21	23	19	25	3
CTTGAAATGCCGAACATTGTTTACCC_CCGCCAATCCCGAACCCCGTTTCGCC	101	30	23	22	21	27	26	12
ACTAAAATAAAAAACGCGCTTGAGAT_CCGCCAATCCCGAACCCCGTTTCGCC	8	1	0	0	0	0	0	0
GAGCGAATTTTGAATAGTTTTGCCGC_CCGCCAATCCCGAACCCCGTTTCGCC	28	7	9	3	5	16	17	2
TCACAAATTATAAACAATCTTGCTCG_CCGCCAATCCCGAACCCCGTTTCGCC	145	44	32	23	19	11	20	17
TTAATAAGTGCGAATTGCATTGACTT_CCGCCAATCCCGAACCCCGTTTCGCC	10	1	2	0	0	0	0	0
TTTTCAAAAATGAAGAGTCTTCGCGA_CCGCCAATCCCGAACCCCGTTTCGCC	58	17	17	25	13	6	9	0
GTGTCAACATTTAAGAGTTTTTCAAG_CCGCCAATCCCGAACCCCGTTTCGCC	235	66	62	68	63	70	70	20
GGCGTAACCGGCAATCACTTTGTAAG_CCGCCAATCCCGAACCCCGTTTCGCC	36	13	12	7	9	9	13	2
AAAACAACCTTCAAGGGACTTAGGAC_CCGCCAATCCCGAACCCCGTTTCGCC	23	11	1	9	4	11	3	0
AATCAAAAACGCAAAGCACTTTTTTC_CCGCCAATCCCGAACCCCGTTTCGCC	34	13	10	14	9	4	9	5
AGTAAAACCATTAAATAATTTACCAA_CCGCCAATCCCGAACCCCGTTTCGCC	103	27	23	13	15	18	18	12
CGAGAAATTATAAAAGAGTTTTTATA_CCGCCAATCCCGAACCCCGTTTCGCC	9	0	2	4	0	1	2	4
TTCATAAATTGGAATCCTATTTAACT_CCGCCAATCCCGAACCCCGTTTCGCC	24	6	9	8	4	7	4	1
CGCTCAAAAAAAAAAGCGATTTTAGG_CCGCCAATCCCGAACCCCGTTTCGCC	2	1	0	1	0	1	0	0
GTTACAAGTCGTAAAACTCTTGGCTG_CCGCCAATCCCGAACCCCGTTTCGCC	27	3	5	8	9	0	2	2
CATGCAAACTACAAGTTGTTTAAATC_CCGCCAATCCCGAACCCCGTTTCGCC	50	18	16	22	19	28	26	13
GTGTCAACAGTTAACTATTTTGGTAA_CCGCCAATCCCGAACCCCGTTTCGCC	30	9	6	6	18	7	15	9
TAAAAAAATTGTAACGGCTTTTTAT_CCGCCAATCCCGAACCCCGTTTCGCC	1	1	0	0	0	0	0	0
TTATAAACAATGAACATGCTAGAAAT_CCGCCAATCCCGAACCCCGTTTCGCC	1	0	1	0	0	0	0	0
GATATAAACTATAATGCTTTTCTAAC_CCGCCAATCCCGAACCCCGTTTCGCC	70	32	15	11	13	15	17	5
TTAAAAAGTGAGAACCTAATTATCAA_CCGCCAATCCCGAACCCCGTTTCGCC	62	4	8	13	10	4	6	4
AGCTGAAAACAGAAGAGCATTCGAGG_CCGCCAATCCCGAACCCCGTTTCGCC	29	5	4	6	13	2	2	1
TAGGCAATTAAGAATGTGTTTATTTG_CCGCCAATCCCGAACCCCGTTTCGCC	28	2	5	3	4	5	6	1
AGATCAACCAGGAATTTGGTTATAT_CCGCCAATCCCGAACCCCGTTTCGCC	30	10	6	17	6	8	14	5
TTTCAAATGATTAAAAAGGTTTTACA_CCGCCAATCCCGAACCCCGTTTCGCC	34	16	17	13	4	3	0	1
TTGCAAAATTGGAAAATAATTTGGAC_CCGCCAATCCCGAACCCCGTTTCGCC	131	20	21	16	14	19	12	9
AGTAGAAGGTTAAAAGCTTTTGTATC_CCGCCAATCCCGAACCCCGTTTCGCC	130	25	33	29	34	28	27	9
TGGAAAAACGCCAAGGGCGTTTTATC_CCGCCAATCCCGAACCCCGTTTCGCC	18	6	10	8	6	13	18	2
TTAAGAAATAGTAATCATGTTTCACC_CCGCCAATCCCGAACCCCGTTTCGCC	118	24	17	11	7	10	19	5
TACCCAATGGACAATTCCGTTATAGA_CCGCCAATCCCGAACCCCGTTTCGCC	112	30	29	34	27	28	30	7
TTCAGAATCTAGAACCGTGTTTTTAT_CCGCCAATCCCGAACCCCGTTTCGCC	76	19	25	11	16	24	9	5
TTCCAAACAAAGAAGTGAGTTTGCCA_CCGCCAATCCCGAACCCCGTTTCGCC	88	19	13	3	9	13	6	3
AATTAAATTCGTAACAACATTAACCG_CCGCCAATCCCGAACCCCGTTTCGCC	101	23	22	30	19	13	12	6
TCTACAATGGACAAGGCGATTACTAC_CCGCCAATCCCGAACCCCGTTTCGCC	69	13	18	4	14	9	7	3
TTGATAATGCGGAATGTGGTTGAAGA_CCGCCAATCCCGAACCCCGTTTCGCC	60	8	11	12	10	22	9	2
CCTCGAATTGATAATACGATTGTTTC_CCGCCAATCCCGAACCCCGTTTCGCC	1	0	5	0	1	7	2	3
CTGGTAATTTTGAATGTTCTTTTAGT_CCGCCAATCCCGAACCCCGTTTCGCC	42	10	8	12	4	3	3	1
TCCAGAATTCCTAAGGATTTTGGGTC_CCGCCAATCCCGAACCCCGTTTCGCC	91	25	21	13	26	31	23	9
ATTTTAATATAGAACTGCGTTAAGGT_CCGCCAATCCCGAACCCCGTTTCGCC	18	4	1	0	0	0	0	0
TAAAAAATATAGAACTCGATTGAAAG_CCGCCAATCCCGAACCCCGTTTCGCC	44	8	17	6	5	11	11	3
GTCAAAATGGCTAAGTTGTTTAACGG_CCGCCAATCCCGAACCCCGTTTCGCC	43	9	5	8	7	9	6	3
CATTAAAAAAAAAACCCAATTTGGTC_CCGCCAATCCCGAACCCCGTTTCGCC	54	17	21	14	19	22	18	11
ATATAAACATAAAAAACTGTTATATG_CCGCCAATCCCGAACCCCGTTTCGCC	13	1	0	0	0	0	0	0
AAAATAACTAGGAATCCATTTTTTTT_CCGCCAATCCCGAACCCCGTTTCGCC	65	7	17	10	14	12	7	2
CGACTAATTTTTAAAATTTTTTTTAC_CCGCCAATCCCGAACCCCGTTTCGCC	24	0	6	0	0	4	12	0
TACCAAACCGGGAATCACGTTTTATA_CCGCCAATCCCGAACCCCGTTTCGCC	27	11	2	2	1	6	5	1
TCACTAAAAAAGAAATCACTTTGTCG_CCGCCAATCCCGAACCCCGTTTCGCC	37	13	6	2	9	5	3	1
ACGAAAACAGGCAACACTCTTGGTAA_CCGCCAATCCCGAACCCCGTTTCGCC	108	21	13	13	8	14	9	4
GATCCAACGTTGAATAATCTTAATCC_CCGCCAATCCCGAACCCCGTTTCGCC	69	26	10	13	19	21	20	8
GGGGCAACGGGGAAGGGCGTTGGGGG_CCGCCAATCCCGAACCCCGTTTCGCC	71	26	21	14	16	13	10	2
GGGGGAAGATAGAACGTGTTTACGAC_CCGCCAATCCCGAACCCCGTTTCGCC	73	11	15	9	5	8	10	2
TAACGAATCGGAAATTTGATTATGAC_CCGCCAATCCCGAACCCCGTTTCGCC	413	89	90	87	88	73	68	48
TACAAAAAACTTAACCTTTTTTTTTT_CCGCCAATCCCGAACCCCGTTTCGCC	8	0	5	0	2	0	0	0
AAAAAAACCTTGAATCTAGTTCACGC_CCGCCAATCCCGAACCCCGTTTCGCC	31	6	8	7	9	3	6	5
CCGATAACCTTAAAAGCTTTTGTCGC_CCGCCAATCCCGAACCCCGTTTCGCC	27	4	2	2	3	5	0	1
GATAGAAAACATAAGTGATTTGACCC_CCGCCAATCCCGAACCCCGTTTCGCC	10	1	2	2	0	0	0	0
ATTAAAAGGGCAAATTGTCCTTATATT_CCGCCAATCCCGAACCCCGTTTCGCC	60	27	16	20	13	25	16	7
AAAAAAATACCCAATTAATTTGATTT_CCGCCAATCCCGAACCCCGTTTCGCC	35	6	19	11	0	8	11	4
ACATAAAGAGCAAATGGGCTTAGAAA_CCGCCAATCCCGAACCCCGTTTCGCC	133	31	37	36	31	29	40	23
CGTGAAATCATGAAGGATATTCATGG_CCGCCAATCCCGAACCCCGTTTCGCC	14	1	1	4	2	1	1	1
CACGGAACCTATAAACTACTTGGGCT_CCGCCAATCCCGAACCCCGTTTCGCC	387	93	92	69	98	85	65	29
ATGTTAATAAGCAAGGAATTTAGTAA_CCGCCAATCCCGAACCCCGTTTCGCC	105	31	19	15	17	40	27	13
ATTTAAACCATAAAGGCGGTTATAAT_CCGCCAATCCCGAACCCCGTTTCGCC	43	12	5	7	17	6	9	2
ATAGGAACACCTAATTTAGTTGAGTA_CCGCCAATCCCGAACCCCGTTTCGCC	29	8	13	5	7	3	10	6
ACTCTAACGTGTAACTAATTTTGAGT_CCGCCAATCCCGAACCCCGTTTCGCC	160	52	5956	1780	5471	40381	654420	1523497
GACTTAACCTTTAAAACCGTTACCCC_CCGCCAATCCCGAACCCCGTTTCGCC	44	15	13	2	7	3	3	0
TATCAAACCGAAAATAGTCTTTACCG_CCGCCAATCCCGAACCCCGTTTCGCC	54	16	11	9	7	1	1	0
TCCTTAAGACCTAAGCTTCTTCTTGG_CCGCCAATCCCGAACCCCGTTTCGCC	1	0	0	0	0	0	0	0
GCGCTAACACTAAAATAGGTTACATA_CCGCCAATCCCGAACCCCGTTTCGCC	28	8	2	7	6	4	11	2
CAGGCAATAGTGAATTAACTTACTAA_CCGCCAATCCCGAACCCCGTTTCGCC	88	40	42	31	27	51	42	24
AAGGAAACCAAAAAGATATATTCTCAT_CCGCCAATCCCGAACCCCGTTTCGCC	9	4	1	0	0	0	2	0
CTCATAACCATTAAGCACCTTCCTTG_CCGCCAATCCCGAACCCCGTTTCGCC	21	9	14	12	7	12	5	0
CTGTCAAGTTATAAAACAATTAAGAA_CCGCCAATCCCGAACCCCGTTTCGCC	40	9	16	18	18	10	26	3
TGGGTAAGCTATAATCAATTTTCTTT_CCGCCAATCCCGAACCCCGTTTCGCC	71	11	11	13	12	12	18	9
GGCCTAAAGCAGAACCACTTTGGTGT_CCGCCAATCCCGAACCCCGTTTCGCC	37	8	2	7	7	7	10	1
ACTGTAACTCTCAATGGGGTTACGAT_CCGCCAATCCCGAACCCCGTTTCGCC	61	3	15	5	5	15	12	9
ACCTAAACATGGAAGATTGTTTTTAA_CCGCCAATCCCGAACCCCGTTTCGCC	55	11	10	13	9	8	4	2
AAACTAAACGAAAACAGGGTTTCGTG_CCGCCAATCCCGAACCCCGTTTCGCC	31	5	8	2	5	8	4	1
ACAGGAAACATTAATTGGATTGGTCG_CCGCCAATCCCGAACCCCGTTTCGCC	28	2	3	3	3	0	3	0
CAGTCAAAGTTAAATCAAATTCACCA_CCGCCAATCCCGAACCCCGTTTCGCC	283	47	35	41	43	33	41	18
ACTGAAATGCTTAATCAAATTGTGGG_CCGCCAATCCCGAACCCCGTTTCGCC	156	29	30	19	23	6	18	5
CAAAAAAAGAATAAAAATGTTTTTAG_CCGCCAATCCCGAACCCCGTTTCGCC	62	12	32	18	13	22	24	9
CCGGGAAGAGGCAAACGCATTTACGG_CCGCCAATCCCGAACCCCGTTTCGCC	32	4	5	6	1	0	2	1
GCACTAAAAGCGAATTATTTTTGCTG_CCGCCAATCCCGAACCCCGTTTCGCC	36	12	21	25	26	23	14	10
CACTGAAAGGTCAAGTAAATTTGATA_CCGCCAATCCCGAACCCCGTTTCGCC	51	7	12	4	4	11	2	0
CCACAAAAACAGAAGCTCCTTTGATA_CCGCCAATCCCGAACCCCGTTTCGCC	22	4	3	6	3	3	0	5
CAAAAAAAATAAAATACAGTTGTAAT_CCGCCAATCCCGAACCCCGTTTCGCC	15	1	9	2	0	4	2	0
TCTTCAAGAAGTAAAGCAGTTCATGT_CCGCCAATCCCGAACCCCGTTTCGCC	45	8	8	9	11	10	5	2
ATTATAATCTCTAAGCCTATTAAAGA_CCGCCAATCCCGAACCCCGTTTCGCC	97	24	24	18	21	23	46	19
TGAATAATATTGAAGTAATTTATTTT_CCGCCAATCCCGAACCCCGTTTCGCC	1	0	1	0	0	0	0	0
CTCTAAAGGATAAACTTTTTTCAACC_CCGCCAATCCCGAACCCCGTTTCGCC	1	0	1	0	0	0	0	0
ATACCAATCCATAAGCTCCTTGAGGA_CCGCCAATCCCGAACCCCGTTTCGCC	188	38	22	24	23	18	21	6
TTGGTTAATAACC_CCGCCAATCCCGAACCCCGTTTCGCC	1	0	0	0	0	1	0	0
GCAAGAACATCGAAGGGCGTTGGGGT_CCGCCAATCCCGAACCCCGTTTCGCC	16	9	2	2	3	8	6	1
TACAAAAACAGTAAAACAGTTGCGAT_CCGCCAATCCCGAACCCCGTTTCGCC	26	6	1	1	0	0	0	0
TTAGGAACTATGAATTCGGTTTGGAC_CCGCCAATCCCGAACCCCGTTTCGCC	28	9	7	6	8	4	4	2
ATCTAAAATTAGAACGCCATTTAATA_CCGCCAATCCCGAACCCCGTTTCGCC	1	1	0	0	0	0	0	0
AATACAACAGTGAACTTCGTTTTGTT_CCGCCAATCCCGAACCCCGTTTCGCC	24	12	9	5	0	1	0	0
CAAAAAAAACGCAAAGGAGTTAATTA_CCGCCAATCCCGAACCCCGTTTCGCC	24	12	14	11	5	5	9	4
ATCCCAAGCTAGAATACGATTCTGTT_CCGCCAATCCCGAACCCCGTTTCGCC	37	8	4	1	2	4	4	6
AAAGAAAACCTTAATTTATTTTGAGT_CCGCCAATCCCGAACCCCGTTTCGCC	24	4	4	0	4	6	5	1
AATTTAATAGGTAAATGAGTTTGGTG_CCGCCAATCCCGAACCCCGTTTCGCC	39	7	3	3	8	3	9	2
CACAGAATTTTGAAATTTCTTACGTA_CCGCCAATCCCGAACCCCGTTTCGCC	58	14	13	16	9	14	11	3
CAATGAATAAAAAAGAGGGTTTATAA_CCGCCAATCCCGAACCCCGTTTCGCC	41	15	9	8	8	7	23	9
CTAGAAAGTTCTAAATCATTTGTGGC_CCGCCAATCCCGAACCCCGTTTCGCC	225	40	59	49	62	57	49	23
TTTAAAATTAGAAAGACGGTTGACAT_CCGCCAATCCCGAACCCCGTTTCGCC	80	23	21	16	21	18	14	9
GTTAAAACCTCGAACGACATTCAATA_CCGCCAATCCCGAACCCCGTTTCGCC	141	46	30	27	35	41	65	35
TCACAAAATATTAACTACTTTATCAT_CCGCCAATCCCGAACCCCGTTTCGCC	42	14	9	10	8	8	4	1
CTGCGAACAATGAATGTCGTTAGGCT_CCGCCAATCCCGAACCCCGTTTCGCC	18	5	1	6	4	11	7	3
TATCGAATGCGAAACTATTTTTAGAA_CCGCCAATCCCGAACCCCGTTTCGCC	58	9	2	2	5	4	7	1
CATGTAATACGTAAGTTACTTGATAA_CCGCCAATCCCGAACCCCGTTTCGCC	1	0	0	0	0	0	0	0
TTCCAAATATTGAATGCTGTTTAGCC_CCGCCAATCCCGAACCCCGTTTCGCC	46	14	20	25	17	19	19	2
CAATGAAGATGAAATACGGTTCGTCT_CCGCCAATCCCGAACCCCGTTTCGCC	106	35	22	14	11	8	9	3
GTATGAAAAAGCAACAATTTTATTTA_CCGCCAATCCCGAACCCCGTTTCGCC	14	3	5	0	0	3	5	3
TGCTGAACCGGTAAGTCATTTTTGCG_CCGCCAATCCCGAACCCCGTTTCGCC	52	13	12	8	10	10	9	5
CACTAAAAACAAAACCCTTTGCAC_CCGCCAATCCCGAACCCCGTTTCGCC	33	6	7	7	14	12	6	8
AAATAAAATACTAATATTGTTTAGAC_CCGCCAATCCCGAACCCCGTTTCGCC	79	14	31	18	15	19	37	13
TTTCAAAAATATAATACGATTAGTGT_CCGCCAATCCCGAACCCCGTTTCGCC	254	69	73	60	63	54	65	40
AAAGAAAGTGCGAATGGCGTTTAATC_CCGCCAATCCCGAACCCCGTTTCGCC	43	9	7	13	24	7	14	7
CCCCAAACTTGGAAAGGGATTTTGTT_CCGCCAATCCCGAACCCCGTTTCGCC	56	11	10	14	14	8	9	2
TGTGTAATAGTTAAGGTTCTTCCCAA_CCGCCAATCCCGAACCCCGTTTCGCC	44	9	3	0	0	0	0	1
AGATTAAGTGCGAATTTCCTTATTGA_CCGCCAATCCCGAACCCCGTTTCGCC	21	8	1	1	1	1	0	0
CAGGTAAAAAGGAACAGTGTTGTAGT_CCGCCAATCCCGAACCCCGTTTCGCC	151	20	17	23	22	11	16	8
ACTTCAAATTCCAATTAGGTTACTTG_CCGCCAATCCCGAACCCCGTTTCGCC	41	18	11	9	11	22	8	2
TATACAAACTTCAATGATTTTTTTGT_CCGCCAATCCCGAACCCCGTTTCGCC	148	32	31	22	32	46	48	22
TTGCGAATAGAGAACTCAATTGGTGG_CCGCCAATCCCGAACCCCGTTTCGCC	103	25	36	15	32	24	28	9
CCAAGAACTCAGAACGTAATTGGTGT_CCGCCAATCCCGAACCCCGTTTCGCC	28	12	14	8	10	9	5	2
GGTTAAACCCCCAAGGTGGTTGCTAG_CCGCCAATCCCGAACCCCGTTTCGCC	2	3	2	0	0	2	0	0
TGTCAAACCTTAAAATCTGTTCTCCG_CCGCCAATCCCGAACCCCGTTTCGCC	168	31	20	23	21	21	18	8
CTACTAATCCACAATTCTGTTCAGAT_CCGCCAATCCCGAACCCCGTTTCGCC	202	61	44	66	65	86	78	34
TAGCCAAAAGGGAATGTCGTTAATCT_CCGCCAATCCCGAACCCCGTTTCGCC	102	18	13	12	10	14	6	0
ATATGGACTAAGGAGGCTTTTGTCGACGGATCCGATATCGGTACCATA_CCGCCAATCCCGAACCCCGTTTCGCC	9	0	1	3	0	4	0	0
TATCGAATACTAAACTACCTTTACTT_CCGCCAATCCCGAACCCCGTTTCGCC	101	22	26	23	25	41	55	16
TTTTCAAGGTTTAAATTTCTTTATTT_CCGCCAATCCCGAACCCCGTTTCGCC	24	1	10	3	2	2	9	4
TTGATAATCTAAAAACTGATTTTTTTT_CCGCCAATCCCGAACCCCGTTTCGCC	1	0	0	1	0	0	0	0
ATAAAAATAAGGAAGAAAGTTGAACA_CCGCCAATCCCGAACCCCGTTTCGCC	48	13	14	2	3	8	2	5
TAGCAAACTGTCAAAGCGATTAAAGA_CCGCCAATCCCGAACCCCGTTTCGCC	79	17	31	38	19	20	22	13
AATACAACATAAAATTCAGTTCTAGT_CCGCCAATCCCGAACCCCGTTTCGCC	86	13	23	24	19	20	23	14
AATAGAACCGTGAAGTCCGTTGGCGA_CCGCCAATCCCGAACCCCGTTTCGCC	9	1	2	0	0	0	0	0
AGGGCAACCTAGAAGTTTTTTCCGGT_CCGCCAATCCCGAACCCCGTTTCGCC	17	1	8	3	18	9	26	3
ACAAAAAATGGTAAGATTCTTTAGTT_CCGCCAATCCCGAACCCCGTTTCGCC	86	29	15	16	7	10	7	4
GAGTAAACAATTAACATATTTCCATC_CCGCCAATCCCGAACCCCGTTTCGCC	38	4	5	1	1	4	2	1
ATCATAATCCTGAACATAGTTGTACA_CCGCCAATCCCGAACCCCGTTTCGCC	148	37	21	14	10	9	11	5
GTGCAAATGAGGAAGACCATTGTTCG_CCGCCAATCCCGAACCCCGTTTCGCC	27	2	8	5	13	8	4	2
ATCATAATGGGTAAGTTTGTTAGGGG_CCGCCAATCCCGAACCCCGTTTCGCC	49	4	4	0	2	2	1	1
TTGCGAAAACTTAAGGATTTTGGTAA_CCGCCAATCCCGAACCCCGTTTCGCC	59	9	13	10	9	4	10	9
GCTATAAGTTGAAACAGTGTTGTGGT_CCGCCAATCCCGAACCCCGTTTCGCC	31	1	2	7	6	5	4	1
TCAAAAACGTGTAACGCATTTTACCG_CCGCCAATCCCGAACCCCGTTTCGCC	76	30	22	36	20	54	42	25
GCACAAATAGCCAATTGGCTTTGCTA_CCGCCAATCCCGAACCCCGTTTCGCC	127	37	36	19	31	23	32	13
TACTAAATACCCAACAAACTTGATCA_CCGCCAATCCCGAACCCCGTTTCGCC	59	13	10	7	8	4	11	4
AGTTCAAGCATTAAGAGTTTTCTACA_CCGCCAATCCCGAACCCCGTTTCGCC	278	62	45	54	47	75	96	44
TCTATAAGATAAAAAAGAGTTATTAT_CCGCCAATCCCGAACCCCGTTTCGCC	7	0	0	0	0	0	1	0
CATTTAAGCCTTAAATGTGTTAAACA_CCGCCAATCCCGAACCCCGTTTCGCC	39	10	8	1	7	9	1	2
ATAAGAAAAGTAAAAACTCTTGTTCC_CCGCCAATCCCGAACCCCGTTTCGCC	104	28	13	19	19	27	20	13
ATCGGAAACTGGAAGGGGATTACGGC_CCGCCAATCCCGAACCCCGTTTCGCC	11	5	3	0	1	0	0	0
CATACAACTACTATGCAATTTTACG_CCGCCAATCCCGAACCCCGTTTCGCC	213	41	35	27	40	43	44	21
AGGACAATTTGTAAAAAACTTGGTTG_CCGCCAATCCCGAACCCCGTTTCGCC	39	3	6	1	1	1	3	2
GTATGAATTTTCAAGCTTATTGATTT_CCGCCAATCCCGAACCCCGTTTCGCC	18	9	4	2	4	1	0	0
GAAGTAAAACTAAATCCAGTTAGCTA_CCGCCAATCCCGAACCCCGTTTCGCC	35	10	16	12	13	15	10	10
TAGAAAATGTGCAAGATTCTTCAGTA_CCGCCAATCCCGAACCCCGTTTCGCC	33	13	17	18	21	30	71	42
GAACAAAGCATTAACACCGTTTGTAT_CCGCCAATCCCGAACCCCGTTTCGCC	6	2	0	0	0	0	0	0
GAAACAAAAGTTAATCTTCTTGACAT_CCGCCAATCCCGAACCCCGTTTCGCC	152	24	25	19	8	21	18	7
AAAAAAAACGTGAATAGGCTTCGTGT_CCGCCAATCCCGAACCCCGTTTCGCC	31	11	12	17	11	12	13	3
CCGTTAAGATGTAAGACTTTTGGGTC_CCGCCAATCCCGAACCCCGTTTCGCC	58	16	16	12	12	12	12	5
CAAATAACGGTTAAAGAGGTTAGCCC_CCGCCAATCCCGAACCCCGTTTCGCC	43	18	18	10	28	19	13	12
CTTGTAAGCACAAACCGACTTTTAAG_CCGCCAATCCCGAACCCCGTTTCGCC	34	9	6	4	6	11	0	0
GATCCAATCTTGAATAGATTTGTTTA_CCGCCAATCCCGAACCCCGTTTCGCC	122	26	21	24	23	18	27	2
CACCGAAAAATAAAATAAATTACGTT_CCGCCAATCCCGAACCCCGTTTCGCC	9	4	1	0	0	1	2	0
TTGACAACGGAAAATGGTGTTTAAAG_CCGCCAATCCCGAACCCCGTTTCGCC	79	18	11	6	9	8	12	2
CTTAAAAACAGTAACTCGCTTTATCG_CCGCCAATCCCGAACCCCGTTTCGCC	329	72	93	66	110	116	199	144
GTTATAAGAAGTAAGGACGTTGTGGT_CCGCCAATCCCGAACCCCGTTTCGCC	75	15	1	1	1	1	1	0
TACAAAATTCTCAACACATTTCATTT_CCGCCAATCCCGAACCCCGTTTCGCC	45	16	11	16	16	21	12	22
GCATGAAAAGTAAAATGTTTTGGGTC_CCGCCAATCCCGAACCCCGTTTCGCC	100	36	16	7	17	18	19	5
TGAAAAATCTTTAATAATGTTGTTGG_CCGCCAATCCCGAACCCCGTTTCGCC	1	0	1	0	0	0	0	0
AGACCAACAGGGAAGGGCGTTGGTGT_CCGCCAATCCCGAACCCCGTTTCGCC	37	17	12	18	17	13	18	3
TGCGTAATAGGCAAGCGCGTTACTTC_CCGCCAATCCCGAACCCCGTTTCGCC	52	3	6	2	3	1	2	0
GTCCTAATTAGCAACCAATTTGTCTG_CCGCCAATCCCGAACCCCGTTTCGCC	90	18	16	5	9	8	6	0
CCAAAAAATTAAAAATAGGTTAATCT_CCGCCAATCCCGAACCCCGTTTCGCC	7	4	3	3	3	5	0	0
AACGGAATACATAAATCGCTTGACTT_CCGCCAATCCCGAACCCCGTTTCGCC	28	5	4	9	6	9	12	6
CGTTGAACTCATAAACAGGTTGCCGT_CCGCCAATCCCGAACCCCGTTTCGCC	79	19	16	15	14	23	29	13
TGTTGAATTCAAAACTTGATTCTGTG_CCGCCAATCCCGAACCCCGTTTCGCC	89	35	21	22	26	16	17	8
ATAGAAAAAGGTAAGGCATTTTAGCG_CCGCCAATCCCGAACCCCGTTTCGCC	54	14	17	15	20	11	7	12
CAACAAATTACAAATATGTTTGATGT_CCGCCAATCCCGAACCCCGTTTCGCC	25	6	5	2	2	3	4	4
GTAACAACATGCAAGTGGTTTCAAGG_CCGCCAATCCCGAACCCCGTTTCGCC	151	24	16	11	21	21	15	5
TTCGTAACTGACAAGTCCCTTCTGTC_CCGCCAATCCCGAACCCCGTTTCGCC	128	32	25	17	27	29	23	20
GTTAAAAAACTTAAGCGAATTCCAAA_CCGCCAATCCCGAACCCCGTTTCGCC	38	8	14	15	20	21	23	10
GAATGAAACCTAAATTGCCTTTTTGC_CCGCCAATCCCGAACCCCGTTTCGCC	151	42	38	39	48	38	33	5
ATCCTAACTGGAAATCGGGTTTACCT_CCGCCAATCCCGAACCCCGTTTCGCC	183	29	29	9	20	21	25	12
GTATTAAATGGGAATTTATTTCTCAC_CCGCCAATCCCGAACCCCGTTTCGCC	34	3	7	4	7	4	1	2
TCTATAAATACCAAGTAAGTTTGTGT_CCGCCAATCCCGAACCCCGTTTCGCC	209	81	47	69	76	67	87	55
TACAGAATATGGAACAGCTTTAGGCA_CCGCCAATCCCGAACCCCGTTTCGCC	62	14	12	12	15	14	17	1
AACACAATCGATAAAGACATTAAACT_CCGCCAATCCCGAACCCCGTTTCGCC	25	4	7	4	7	7	8	4
CGTTCAAAATGCAACCTAATTAACAG_CCGCCAATCCCGAACCCCGTTTCGCC	105	36	28	19	14	23	21	11
GCAAGAACATCGAATAGGCTTACTGT_CCGCCAATCCCGAACCCCGTTTCGCC	77	30	17	16	22	31	18	10
ACCTCAAACAAAAACTATCTTCGAAC_CCGCCAATCCCGAACCCCGTTTCGCC	48	10	10	5	16	11	16	6
TAAATAATATCGAAGGTGTTTGGGAC_CCGCCAATCCCGAACCCCGTTTCGCC	14	4	3	2	0	4	4	1
GTACAAAAATGAAAGGGCATTGTTTC_CCGCCAATCCCGAACCCCGTTTCGCC	61	15	11	7	4	10	4	1
CAACAAATGGGCAAAACGATTAGGGG_CCGCCAATCCCGAACCCCGTTTCGCC	118	26	56	37	47	49	58	29
ACCAGAAAGGTGAAGCAAATTCTGTA_CCGCCAATCCCGAACCCCGTTTCGCC	235	56	51	64	52	67	43	26
GTCGTAACTGTTAAAACCGTTTTTGC_CCGCCAATCCCGAACCCCGTTTCGCC	1	0	0	0	0	0	0	0
AAAACAAAGGTTAAGAGACTTTCTAG_CCGCCAATCCCGAACCCCGTTTCGCC	28	4	9	2	9	4	15	1
CAAGGAAAAAACAACCGCGTTGACGG_CCGCCAATCCCGAACCCCGTTTCGCC	92	28	30	25	18	21	29	12
GATAAAACAAGTAAGTCATTTGAATA_CCGCCAATCCCGAACCCCGTTTCGCC	99	16	16	12	26	25	18	8
TATTTAACTCTTAATAACATTCTGAC_CCGCCAATCCCGAACCCCGTTTCGCC	83	30	16	10	11	11	4	2
TCCTGAAGCTGTAAGCAGATTGTTCG_CCGCCAATCCCGAACCCCGTTTCGCC	66	15	9	7	7	5	9	6
CGGGAAAAAATAAAGCATGTTCCTGT_CCGCCAATCCCGAACCCCGTTTCGCC	34	8	9	9	7	15	12	2
CTGGAAAAAAGAAAGGGCCTTGGGTC_CCGCCAATCCCGAACCCCGTTTCGCC	28	8	3	5	5	6	4	1
TAAAAAATGGGCAATATTCTTGTATT_CCGCCAATCCCGAACCCCGTTTCGCC	35	10	9	3	0	0	2	1
GATGTAAGTTCAAAAGCATTTCGGTA_CCGCCAATCCCGAACCCCGTTTCGCC	164	44	36	28	27	17	31	17
ACAAGAAAAGTAAAACGTCTTTATGC_CCGCCAATCCCGAACCCCGTTTCGCC	63	11	7	9	3	5	5	0
TTTGGAAAGGTAAATCGAGTTCGCCA_CCGCCAATCCCGAACCCCGTTTCGCC	80	16	8	10	3	16	24	16
AGCAGAAGGCGAAAGTCAATTTACAT_CCGCCAATCCCGAACCCCGTTTCGCC	206	77	63	43	57	54	70	26
ATTAAAAAAAATAAATACATTGTTAT_CCGCCAATCCCGAACCCCGTTTCGCC	5	1	0	0	0	0	0	0
ATTCCAACCCCTAAATTGATTCTAAT_CCGCCAATCCCGAACCCCGTTTCGCC	58	9	6	12	3	3	2	2
ATTAAAACTAGCAATGTGGTTTATAA_CCGCCAATCCCGAACCCCGTTTCGCC	65	5	1	3	1	5	5	2
TTGAAAACCTTGAAGTCCCTTTATAG_CCGCCAATCCCGAACCCCGTTTCGCC	231	62	55	51	61	72	52	20
CGTAAAAACGTAAAAGGTATTTGACC_CCGCCAATCCCGAACCCCGTTTCGCC	73	14	7	6	2	2	1	3
TAGAAAAATACAAAGTGTCTTGGTTT_CCGCCAATCCCGAACCCCGTTTCGCC	145	49	23	30	29	37	19	16
GCATAAATAGATAATTTTGTTGATGC_CCGCCAATCCCGAACCCCGTTTCGCC	99	16	17	18	18	12	24	8
CTAGTAATGACGAAACTTTTTCAAAA_CCGCCAATCCCGAACCCCGTTTCGCC	40	9	13	3	7	2	12	3
TCAGTAAGGTATAAATCCCTTGCTTT_CCGCCAATCCCGAACCCCGTTTCGCC	51	24	28	23	17	14	19	16
GTGGTAATGTGGAATGAACTTAGAAT_CCGCCAATCCCGAACCCCGTTTCGCC	47	20	23	10	21	15	9	6
TAAGGAACTCGAAGCCTTTTACTTC_CCGCCAATCCCGAACCCCGTTTCGCC	5	0	0	0	0	0	0	0
ATCTTAAAAGTGAAACGCGTTATTTA_CCGCCAATCCCGAACCCCGTTTCGCC	95	17	16	17	31	20	31	15
TTATTAAACGGAAATCTGGTTTTTAG_CCGCCAATCCCGAACCCCGTTTCGCC	76	29	25	19	25	33	27	22
ACTAAAAGCGATAATGTCATTACTGA_CCGCCAATCCCGAACCCCGTTTCGCC	14	4	5	3	7	6	12	3
AAGCTAATAAAAAATGTTCTTATGAG_CCGCCAATCCCGAACCCCGTTTCGCC	68	19	21	19	14	13	22	11
AGCGCAATAGAGAAATATCTTCCATG_CCGCCAATCCCGAACCCCGTTTCGCC	65	12	14	3	12	8	5	5
ATTAGAAAGGTTCAAACGAGTTAGGAA_CCGCCAATCCCGAACCCCGTTTCGCC	1	0	0	0	1	0	0	0
ATTCGAAACGCGAAATCTTTTGCATA_CCGCCAATCCCGAACCCCGTTTCGCC	44	7	6	5	12	3	0	0
CAGTTAAGCGGCAAAGGGGTTAGTAC_CCGCCAATCCCGAACCCCGTTTCGCC	22	1	0	1	0	0	0	0
TATTAAATCGGCAATTGCATTCGGCG_CCGCCAATCCCGAACCCCGTTTCGCC	39	8	9	8	8	7	8	3
AGTCTAAACTTAAAAAGCCTTCAGGT_CCGCCAATCCCGAACCCCGTTTCGCC	1	3	0	0	0	0	0	0
TCCATAATTGAGAACCCTATTGAATT_CCGCCAATCCCGAACCCCGTTTCGCC	59	25	14	35	20	18	19	9
AATCTAATAAGCAAGTACTTTGCCCT_CCGCCAATCCCGAACCCCGTTTCGCC	96	28	8	19	22	11	10	10
AAGATAAAATATAATAACCTTTTTTC_CCGCCAATCCCGAACCCCGTTTCGCC	60	8	11	5	4	11	13	1
CGTCCAAATGCGAAGAAGTTTAGTTA_CCGCCAATCCCGAACCCCGTTTCGCC	94	14	38	32	20	25	15	8
ATACTAAACATTAACAGGCTTTTTAT_CCGCCAATCCCGAACCCCGTTTCGCC	102	31	22	19	10	31	26	6
TAGACAAGTCTCTAGTTTGATAATAC_CCGCCAATCCCGAACCCCGTTTCGCC	1	0	0	0	0	0	0	0
CGGAAAACAGAAAAGGTGTTTTTCTT_CCGCCAATCCCGAACCCCGTTTCGCC	20	7	4	2	8	1	4	1
TTGAAAATTTGTAAAAGATTTCTATT_CCGCCAATCCCGAACCCCGTTTCGCC	113	13	38	24	8	19	63	29
TGAAAAAATATTAAACCTATTATGAT_CCGCCAATCCCGAACCCCGTTTCGCC	32	2	8	3	0	4	10	3
TAACCAAAAATAAACTATTTTCTTGT_CCGCCAATCCCGAACCCCGTTTCGCC	2	0	0	1	0	0	0	0
TAGAAAAACGTAAACGTGTTTAGCGT_CCGCCAATCCCGAACCCCGTTTCGCC	44	3	2	8	8	1	4	0
CGCCCAAACTCTAATAGTCTTCTTTG_CCGCCAATCCCGAACCCCGTTTCGCC	54	5	4	5	3	2	2	4
TCTTTAACATTTAATTTAATTTACTG_CCGCCAATCCCGAACCCCGTTTCGCC	28	1	8	7	3	1	7	4
AAGTGAAGCCTCAACCTAATTCGCAG_CCGCCAATCCCGAACCCCGTTTCGCC	132	26	35	38	41	32	34	16
TACATAACTGGAAAGTTATTTAAGTA_CCGCCAATCCCGAACCCCGTTTCGCC	101	31	20	29	29	34	35	12
CACCAAAACATAAACGTATTTATATA_CCGCCAATCCCGAACCCCGTTTCGCC	20	4	5	2	1	2	4	0
AACAAAATCAATAATTACGTTCGACC_CCGCCAATCCCGAACCCCGTTTCGCC	26	2	4	0	4	5	0	4
ATTGCAAAGTACAAAGGCGTTTAAAG_CCGCCAATCCCGAACCCCGTTTCGCC	8	2	1	3	1	2	1	0
AGGGGAAAAATAAATTCAATTTACTG_CCGCCAATCCCGAACCCCGTTTCGCC	25	10	8	3	5	4	10	2
TATATAAGTAATAACTACTTTCCCTG_CCGCCAATCCCGAACCCCGTTTCGCC	97	24	29	12	15	8	4	7
AGTATAAATTGCAATTAGATTGCCGC_CCGCCAATCCCGAACCCCGTTTCGCC	16	4	5	2	3	6	5	2
CTTTGAATTGCAAATGAACTTTACAT_CCGCCAATCCCGAACCCCGTTTCGCC	232	35	68	49	51	51	54	26
AGCAGAACATGTAACCGACTTGGGTT_CCGCCAATCCCGAACCCCGTTTCGCC	229	56	35	55	27	48	59	18
GTTGAAACGTCCAACAGAATTTCTAT_CCGCCAATCCCGAACCCCGTTTCGCC	92	18	19	20	12	23	58	22
TGTTAAAGGCAAAAATTAATTTTCTT_CCGCCAATCCCGAACCCCGTTTCGCC	47	8	14	11	9	10	20	7
AGTCTAACTGGCAATGAGGTTCAAGT_CCGCCAATCCCGAACCCCGTTTCGCC	30	8	3	5	1	2	1	0
TACTCAAGAACAAAACCGTTTTACCG_CCGCCAATCCCGAACCCCGTTTCGCC	74	31	15	15	10	10	2	2
GTAAAAAAGCAAAAGCTGCTTAGCAT_CCGCCAATCCCGAACCCCGTTTCGCC	3	1	0	0	1	1	3	0
GAGCAAATCTGGAATAAACTTTGTGT_CCGCCAATCCCGAACCCCGTTTCGCC	90	25	23	27	53	55	115	102
TCTGAAAACGGGAACGGCTTTGCTT_CCGCCAATCCCGAACCCCGTTTCGCC	1	1	1	0	0	3	0	0
GTGGAAAAATTCAACAAGCTTGTGGG_CCGCCAATCCCGAACCCCGTTTCGCC	50	10	7	9	8	2	12	2
GTATTAACCGCCAATTCAGTTAAAAT_CCGCCAATCCCGAACCCCGTTTCGCC	21	6	12	1	0	12	2	1
CATTCAATGTGTAAGGACCTTATCAG_CCGCCAATCCCGAACCCCGTTTCGCC	35	15	15	13	16	8	12	1
GCCCGAAACGTGAAAGGCTTTCGCAG_CCGCCAATCCCGAACCCCGTTTCGCC	32	6	4	1	5	9	7	4
AAAGAAATATCAAAGTGTCTTTAATT_CCGCCAATCCCGAACCCCGTTTCGCC	134	32	29	37	44	61	35	17
TCAAAAATAGGGAAGTTTGTTTTCCA_CCGCCAATCCCGAACCCCGTTTCGCC	23	11	4	4	2	1	3	0
GCCATAATACCCAATATGATTGTTTG_CCGCCAATCCCGAACCCCGTTTCGCC	101	27	10	9	9	13	3	6
GGGTGAAATTGTAAAATGCTTAATAC_CCGCCAATCCCGAACCCCGTTTCGCC	28	4	1	1	0	0	0	0
CGTCAAACACAAAACTGGCTTATGTC_CCGCCAATCCCGAACCCCGTTTCGCC	144	28	18	12	18	12	24	8
CATCTAACTTACAATTGTGTTGCCTC_CCGCCAATCCCGAACCCCGTTTCGCC	63	15	9	12	14	6	2	2
CGCTTAATACACAATTTACTTCTGGT_CCGCCAATCCCGAACCCCGTTTCGCC	24	7	5	2	2	4	5	1
ACGGTAAGGAGTAAAATGCTTTAGAA_CCGCCAATCCCGAACCCCGTTTCGCC	37	6	6	5	3	3	7	2
CATCTAAGTGGTAACGTCATTAGAGG_CCGCCAATCCCGAACCCCGTTTCGCC	41	17	2	8	2	2	1	0
CACCAAAGTTATAAGAACCTTACGTG_CCGCCAATCCCGAACCCCGTTTCGCC	500	100	123	89	95	91	72	37
CCCTCAAGACCTAAACGGTTTAGTAA_CCGCCAATCCCGAACCCCGTTTCGCC	114	14	18	11	10	10	15	3
TAGGCAAGTATAAATTTGCTTCAAGG_CCGCCAATCCCGAACCCCGTTTCGCC	31	8	7	13	2	2	13	2
TTCATAACTATCAAACCGATTATTCC_CCGCCAATCCCGAACCCCGTTTCGCC	31	12	9	6	4	5	1	0
TTTGAAAATGCAAAATGTCTTACTTT_CCGCCAATCCCGAACCCCGTTTCGCC	132	21	19	22	14	20	24	6
CCTATAATCTCAAAGTCTTTTGTGAT_CCGCCAATCCCGAACCCCGTTTCGCC	21	4	12	4	1	7	6	1
TGTGCAATAATTAACACGCTTCCGAC_CCGCCAATCCCGAACCCCGTTTCGCC	102	14	9	4	9	8	10	0
CTGTAAACATGTAACTTTTTTGACGG_CCGCCAATCCCGAACCCCGTTTCGCC	31	7	7	20	23	19	32	19
ATATTAATTTGTAATTTGTTTGTTTC_CCGCCAATCCCGAACCCCGTTTCGCC	68	27	19	10	10	21	13	12
GAGTAAAATTGAAATGCACTTGCTGG_CCGCCAATCCCGAACCCCGTTTCGCC	13	2	0	0	0	0	0	0
GTTCTAAGTTCCAACTTGATTCTTGA_CCGCCAATCCCGAACCCCGTTTCGCC	52	4	13	4	7	8	1	2
GTCACAATCTTTAAGGGGCTTGCTCC_CCGCCAATCCCGAACCCCGTTTCGCC	12	1	9	7	5	6	5	3
ACTTGAAGCGCTAAAAGTATTTCATA_CCGCCAATCCCGAACCCCGTTTCGCC	56	12	24	16	8	18	7	6
TTAAAAATGTTGAAAAGAATTTCTAA_CCGCCAATCCCGAACCCCGTTTCGCC	132	48	27	28	17	20	16	5
TAGTTAAATTTAAATAACCTTAAATA_CCGCCAATCCCGAACCCCGTTTCGCC	34	0	5	2	3	9	10	1
TATCGAATTGTTAATTAAATTTTTTT_CCGCCAATCCCGAACCCCGTTTCGCC	12	1	3	1	0	0	2	0
ATGTAAATTCTGAAGGGCTTTTGGGG_CCGCCAATCCCGAACCCCGTTTCGCC	37	9	3	9	7	4	7	1
CATTGAAAAACGATTGTTCA_CCGCCAATCCCGAACCCCGTTTCGCC	60	13	7	11	10	8	7	12
CCGATAATAGTTAATAGATTTGAGTA_CCGCCAATCCCGAACCCCGTTTCGCC	77	17	26	10	22	22	32	17
TAGGTAAAAAGCAAGTCGTTTGTAGG_CCGCCAATCCCGAACCCCGTTTCGCC	128	22	15	36	24	42	57	22
AGTACAAGCTGAAAATAGTTTTCTTT_CCGCCAATCCCGAACCCCGTTTCGCC	1	0	0	0	1	0	0	0
TCGTTAATTTTCAAGGTTTTTATACA_CCGCCAATCCCGAACCCCGTTTCGCC	44	9	18	15	12	11	12	8
TGATAAAGGATCAAGCTTTTTTCTTT_CCGCCAATCCCGAACCCCGTTTCGCC	68	15	12	6	2	2	7	1
ATCGTAACATACAATCATCTTTTGAA_CCGCCAATCCCGAACCCCGTTTCGCC	56	11	18	5	9	5	18	14
GTCAGAACCTTTAACTTAGTTGGTTT_CCGCCAATCCCGAACCCCGTTTCGCC	5	2	4	5	13	3	4	3
TTCCAAATGAGAAATGTGATTAGGAC_CCGCCAATCCCGAACCCCGTTTCGCC	49	16	13	17	12	14	7	7
CATTAAAACTTGAATTAATTTGTGTT_CCGCCAATCCCGAACCCCGTTTCGCC	27	18	13	12	15	8	10	3
TTCCCAATTACTAAAGAAGTTGAGTT_CCGCCAATCCCGAACCCCGTTTCGCC	191	48	34	46	45	41	18	18
CGCTTAAAACTCAAGAATTTTCGACT_CCGCCAATCCCGAACCCCGTTTCGCC	1	0	0	0	0	0	0	0
GTTGTAAATCATAAAAGAGTTAAACG_CCGCCAATCCCGAACCCCGTTTCGCC	35	2	2	6	6	5	5	6
CATGAAAAGGCAAAGACTCTTTGATT_CCGCCAATCCCGAACCCCGTTTCGCC	69	20	16	17	4	20	42	13
ATAGAAATTCCGAAGTGTATTGGGGGT_CCGCCAATCCCGAACCCCGTTTCGCC	1	2	0	0	0	0	0	0
TCGATAAATCGGAACGCGGTTAGGTG_CCGCCAATCCCGAACCCCGTTTCGCC	128	24	25	5	16	25	10	5
ACTTAAATTTAAAAAAAACTTCGAGG_CCGCCAATCCCGAACCCCGTTTCGCC	48	27	8	4	8	8	11	4
TCACCAATTAGTAATGTATTTTAGTA_CCGCCAATCCCGAACCCCGTTTCGCC	64	14	24	16	17	27	18	15
GCGGCAATAACAAATTGCTTTTGTAT_CCGCCAATCCCGAACCCCGTTTCGCC	10	3	1	2	0	0	0	0
CTCACAAAACTGAAGTATTTTTTAGT_CCGCCAATCCCGAACCCCGTTTCGCC	18	11	7	10	6	6	12	9
TTTGGAATCTACAAATGTTTTATTTT_CCGCCAATCCCGAACCCCGTTTCGCC	19	4	6	7	4	2	7	4
CCTTTAACTCTGAAGAGTTTTTGTTA_CCGCCAATCCCGAACCCCGTTTCGCC	25	0	3	0	0	0	0	0
GACATAAGCTTTAATGCTCTTTTGGC_CCGCCAATCCCGAACCCCGTTTCGCC	157	26	33	33	46	25	23	11
GTAAAAATGATTAAATGCATTTGTGA_CCGCCAATCCCGAACCCCGTTTCGCC	97	11	17	15	23	19	29	7
TTCAAAAATATTAATTTACTTTGATG_CCGCCAATCCCGAACCCCGTTTCGCC	51	10	24	17	13	11	21	6
CACACAATAATAAATTAATTTAGTTT_CCGCCAATCCCGAACCCCGTTTCGCC	5	2	0	0	0	1	1	0
AGAGGAAATTTGAATGTACTTTTCTT_CCGCCAATCCCGAACCCCGTTTCGCC	96	32	30	16	34	27	16	14
TCGACAACCACTAAGCTAGTTAGCTA_CCGCCAATCCCGAACCCCGTTTCGCC	28	11	6	6	3	1	5	1
TTGGGAATACGAAAACCGATTCAGAG_CCGCCAATCCCGAACCCCGTTTCGCC	82	16	13	11	8	6	14	10
ACTCTAACCAACAAAGCGATTGACTT_CCGCCAATCCCGAACCCCGTTTCGCC	131	37	29	28	35	35	45	32
TCGGAAAGCGTTAAGGGTGTTGAACG_CCGCCAATCCCGAACCCCGTTTCGCC	5	2	0	3	1	1	0	0
GTCTCAAGATCTAAGTGTTTTGATCC_CCGCCAATCCCGAACCCCGTTTCGCC	136	32	12	13	21	22	10	10
TCGAGAAGGATAAAGGGTGTTTTCTC_CCGCCAATCCCGAACCCCGTTTCGCC	104	22	27	26	37	21	28	7
TCTTTAATTCCCAAGGCCGTTTGGAC_CCGCCAATCCCGAACCCCGTTTCGCC	31	10	15	3	4	12	9	6
ATAATAAGACATAAAGGTATTAACTG_CCGCCAATCCCGAACCCCGTTTCGCC	98	23	51	25	55	37	39	39
TACTAAACAAATAATGTAATTGTAGG_CCGCCAATCCCGAACCCCGTTTCGCC	43	10	4	1	5	4	7	6
AACACAAAATTCAAGTTTGTTACTCT_CCGCCAATCCCGAACCCCGTTTCGCC	51	16	22	12	14	11	10	2
AATTAAAACCTCAACGCGTTTCAGTA_CCGCCAATCCCGAACCCCGTTTCGCC	48	21	39	64	97	126	304	206
ACAATAACACCTAAAGCCATTAGCAT_CCGCCAATCCCGAACCCCGTTTCGCC	103	33	19	11	15	16	17	10
CTGAAAAACCTGAACGAAATTGTTTA_CCGCCAATCCCGAACCCCGTTTCGCC	1	0	0	0	0	0	0	0
CTTTCAAAGTTGAATTAAGTTTAGGT_CCGCCAATCCCGAACCCCGTTTCGCC	112	33	37	30	22	35	24	18
ACGAAAACTCAGAAGTTCATTTCGGG_CCGCCAATCCCGAACCCCGTTTCGCC	171	28	50	58	75	89	123	75
CTTTGAAATACGAAGCAGTTTGCCCT_CCGCCAATCCCGAACCCCGTTTCGCC	37	11	17	9	8	7	6	3
CTAGGAACATTAAATATGATTTGTCG_CCGCCAATCCCGAACCCCGTTTCGCC	136	20	31	24	38	47	43	23
TGCCCAAGTAGGAACAGGTTTGAATT_CCGCCAATCCCGAACCCCGTTTCGCC	96	25	29	12	14	23	16	5
CCTAGAACTCGCAAAATTTTTATAAA_CCGCCAATCCCGAACCCCGTTTCGCC	7	2	2	1	1	4	3	4
TTTGTAACTAAAAATGTTGTTGGAGC_CCGCCAATCCCGAACCCCGTTTCGCC	91	25	17	21	18	10	13	11
TATAGAAGTCTTAAAAACTTTTATTA_CCGCCAATCCCGAACCCCGTTTCGCC	8	2	3	0	0	3	4	0
AAAGCAACGAGAAAGTTTTTTTGTCT_CCGCCAATCCCGAACCCCGTTTCGCC	32	3	4	6	1	0	4	0
TAATAAATTTTTAAAGTTATTCTATT_CCGCCAATCCCGAACCCCGTTTCGCC	1	0	0	0	0	1	0	0
TAAAGAAATGGTAAGCGGATTGAAAC_CCGCCAATCCCGAACCCCGTTTCGCC	21	4	4	3	0	14	3	0
CAACAAACTCGGAATCGACTTCCCGA_CCGCCAATCCCGAACCCCGTTTCGCC	347	70	97	83	71	88	96	46
ATTATAAAATCGAAGATTGTTAACAT_CCGCCAATCCCGAACCCCGTTTCGCC	12	2	7	2	4	1	0	5
TAAGAAATGTTAAATATTGTTGGTGT_CCGCCAATCCCGAACCCCGTTTCGCC	25	12	22	7	15	14	13	6
CTGAAAAGAAGTAAACTACTTGTATA_CCGCCAATCCCGAACCCCGTTTCGCC	41	8	12	12	7	17	8	4
ATAATAAGGTCGAATTTACTTCGGTG_CCGCCAATCCCGAACCCCGTTTCGCC	40	15	17	21	18	14	13	2
GTGTTAACCCCAAAATAGATTTGTCT_CCGCCAATCCCGAACCCCGTTTCGCC	20	2	3	7	12	9	7	2
TGAGAAATTTAGAAATCATTTCGACG_CCGCCAATCCCGAACCCCGTTTCGCC	47	7	5	1	5	6	4	0
AATCAAAATCATAATTATATTGCGTT_CCGCCAATCCCGAACCCCGTTTCGCC	65	13	14	17	17	18	8	3
TGACTAAAAACAAATCTTTTTGGGTC_CCGCCAATCCCGAACCCCGTTTCGCC	45	13	4	20	13	7	12	10
TCATAAACACTAAACTCGATTCTGTA_CCGCCAATCCCGAACCCCGTTTCGCC	89	21	21	37	30	36	37	28
TGGTGAAATCTAAACAGATTTGTCGA_CCGCCAATCCCGAACCCCGTTTCGCC	73	14	12	10	12	11	9	9
TCATTAAGGAGTAAATTATTTATTAA_CCGCCAATCCCGAACCCCGTTTCGCC	3	0	0	0	0	1	0	0
CATGTAAAATCGAATCGTATTGCGGC_CCGCCAATCCCGAACCCCGTTTCGCC	107	28	35	32	34	51	27	10
GCCTAAAGTGTGAACAAGCTTGTTCC_CCGCCAATCCCGAACCCCGTTTCGCC	27	3	4	8	12	5	11	9
TTCCCAACTTCCAATGCGTTTTCTAG_CCGCCAATCCCGAACCCCGTTTCGCC	88	23	18	13	21	13	11	11
GGTGTAAATATTAACTTGGTTTGGGG_CCGCCAATCCCGAACCCCGTTTCGCC	35	6	3	1	3	2	0	0
TCGTTAATCTGAAAACTACTTTCCAG_CCGCCAATCCCGAACCCCGTTTCGCC	293	71	51	41	63	32	32	21
CTAGCAATAGTAAAGTCCTTTCGATT_CCGCCAATCCCGAACCCCGTTTCGCC	12	9	3	3	9	7	7	2
TTAGAAAAGGTTAAAGCCGTTGCATC_CCGCCAATCCCGAACCCCGTTTCGCC	51	9	10	12	12	6	3	0
GTCACAATTCAAAATTCGGTTTATAG_CCGCCAATCCCGAACCCCGTTTCGCC	36	11	15	5	10	24	18	11
ACGTCAATCGATAATCCGGTTGTTTG_CCGCCAATCCCGAACCCCGTTTCGCC	63	16	3	4	2	1	0	0
AGGGTAACATACAATGTGATTATGGA_CCGCCAATCCCGAACCCCGTTTCGCC	45	5	8	0	3	3	3	3
GCCACAATTAAAAAATTAATTCGTTA_CCGCCAATCCCGAACCCCGTTTCGCC	33	7	5	5	4	2	3	1
CAATTAATATCTAAATATTTTTATTA_CCGCCAATCCCGAACCCCGTTTCGCC	1	0	1	0	0	0	1	0
CTTTAAAGGGGCAAGAGACTTGCGCA_CCGCCAATCCCGAACCCCGTTTCGCC	303	63	58	46	42	58	61	48
CGACAAACAAGAAAAGCAATTTACGT_CCGCCAATCCCGAACCCCGTTTCGCC	85	20	19	18	24	23	22	16
AAACGAAAAATCAAAACACTTCGCAT_CCGCCAATCCCGAACCCCGTTTCGCC	176	31	28	19	34	53	68	30
TATAGAACAGCCAATCATTTTTTATC_CCGCCAATCCCGAACCCCGTTTCGCC	84	18	5	4	7	14	5	2
GGTGGAAGGCAGAACAGTGTTGGGGC_CCGCCAATCCCGAACCCCGTTTCGCC	41	12	3	4	15	15	14	4
GATAAAATTCCTAACGGCCTTAGTGT_CCGCCAATCCCGAACCCCGTTTCGCC	50	20	16	6	16	18	15	9
ATTAAAATATCGAAACGCGTTGGACA_CCGCCAATCCCGAACCCCGTTTCGCC	52	8	8	11	10	12	9	0
TGCGCAAGCTGTAAGTCCTTTCCCTG_CCGCCAATCCCGAACCCCGTTTCGCC	27	7	4	6	6	6	1	0
ATCATAACCATAAACTCACTTTATTC_CCGCCAATCCCGAACCCCGTTTCGCC	58	22	13	17	29	21	19	17
ACTTGAAAGCTAAATGGTCTTACACC_CCGCCAATCCCGAACCCCGTTTCGCC	60	17	20	21	15	19	20	13
CCTCGAATTCAGAAATCAATTCGGTG_CCGCCAATCCCGAACCCCGTTTCGCC	1	3	1	1	1	0	3	0
TGTTAAACGGGTAAGGGTGTTGTGGT_CCGCCAATCCCGAACCCCGTTTCGCC	37	9	7	7	3	10	1	8
GCTTTAACGAAAAAAACTTTTTAGGT_CCGCCAATCCCGAACCCCGTTTCGCC	4	1	0	0	0	0	0	0
TTGCAAATACGGAAAATATTTGCACC_CCGCCAATCCCGAACCCCGTTTCGCC	105	27	24	12	19	21	17	3
TAGGTAAATTACAAGGCTATTTTCTG_CCGCCAATCCCGAACCCCGTTTCGCC	21	7	1	8	7	6	4	1
GTTACAAGCGATAAAAGCCTTCCAGG_CCGCCAATCCCGAACCCCGTTTCGCC	43	13	5	11	12	17	14	5
GACGTAAAATGGAAGGTGGTTGTCAA_CCGCCAATCCCGAACCCCGTTTCGCC	143	24	24	26	18	26	16	16
ATTTTAAGTCGGAAGGCACTTTTTGG_CCGCCAATCCCGAACCCCGTTTCGCC	52	10	13	18	7	7	12	9
TCCATAATCAGTAAACAGCTTACGGC_CCGCCAATCCCGAACCCCGTTTCGCC	133	27	34	14	19	18	25	7
TGGCTAAGCTCGAACGGAATTCCCGA_CCGCCAATCCCGAACCCCGTTTCGCC	43	11	14	9	13	7	12	1
AGGTCAATTGTGAATCTTGTTTGGTA_CCGCCAATCCCGAACCCCGTTTCGCC	40	7	9	4	9	10	5	4
ACAATAAGGGGGAAGCTACTTGCGTT_CCGCCAATCCCGAACCCCGTTTCGCC	15	6	5	3	7	4	2	1
CTATTAACCCTTAATCGTGTTTCGAA_CCGCCAATCCCGAACCCCGTTTCGCC	160	42	25	23	32	24	29	13
ATCTTAATAGATAAGTTGCTTGAGGA_CCGCCAATCCCGAACCCCGTTTCGCC	13	1	13	7	12	6	4	8
GTAAAAACATAGAATACGGTTTCTAA_CCGCCAATCCCGAACCCCGTTTCGCC	109	19	25	16	19	14	33	16
CTTAAAACTTGGAATGGGCTTAAAGA_CCGCCAATCCCGAACCCCGTTTCGCC	53	7	9	7	10	15	12	5
GTTTAAAAAATTAAGATCATTTAATG_CCGCCAATCCCGAACCCCGTTTCGCC	94	23	18	15	10	14	21	18
GACATAATCGGTAATGCCGTTGTTCA_CCGCCAATCCCGAACCCCGTTTCGCC	236	49	43	41	69	57	104	61
TTTACAATCTTAAATATATTTTCTTG_CCGCCAATCCCGAACCCCGTTTCGCC	1	0	0	0	0	0	0	0
ACAATAACACTTAACGCAGTTTCTGA_CCGCCAATCCCGAACCCCGTTTCGCC	7	4	2	8	0	1	0	0
TTTCTAATTACTAAAGTAATTTGTAT_CCGCCAATCCCGAACCCCGTTTCGCC	9	1	0	0	0	1	1	2
ATTCAAAACTAGAATGCGATTCATTC_CCGCCAATCCCGAACCCCGTTTCGCC	42	7	7	17	9	11	5	4
CCTGTAAACATCAATTTCTTTTACCT_CCGCCAATCCCGAACCCCGTTTCGCC	48	7	4	8	9	15	16	10
CGAGTAATCCTTAAAGACTTTTATGA_CCGCCAATCCCGAACCCCGTTTCGCC	106	20	20	20	26	20	19	16
AAAAAAAGAGTGAAGGTGTTTCGATT_CCGCCAATCCCGAACCCCGTTTCGCC	40	4	8	2	9	5	12	5
TTGAAAACATCTAACGGAATTAGTGG_CCGCCAATCCCGAACCCCGTTTCGCC	83	24	20	22	22	20	16	14
GTTAAAACTTGAAAATCTATTCAATC_CCGCCAATCCCGAACCCCGTTTCGCC	23	7	0	0	0	1	3	0
TTATCATTCAATTAGTTTATCGC_CCGCCAATCCCGAACCCCGTTTCGCC	1	0	0	0	1	0	0	0
TGTGTAATACTGAAAATCTTTCGGTT_CCGCCAATCCCGAACCCCGTTTCGCC	148	54	45	40	39	59	68	37
TGTTAAACGTGGAAAATGCTTCAGGT_CCGCCAATCCCGAACCCCGTTTCGCC	34	2	4	3	2	0	4	1
TATGTAATTGAAAAGTCTTTTGTATG_CCGCCAATCCCGAACCCCGTTTCGCC	1	0	0	0	0	0	0	0
AGCGTAAATAGGAATTAATTTTGGGC_CCGCCAATCCCGAACCCCGTTTCGCC	50	15	9	17	12	23	8	2
CCATTAATTTTCAATATTATTTTGGC_CCGCCAATCCCGAACCCCGTTTCGCC	47	11	14	14	4	8	3	0
ACACAAAATCGTAACGGATTTTTGGT_CCGCCAATCCCGAACCCCGTTTCGCC	70	4	11	6	16	12	11	9
GCAGGAAGATTTAAGCACATTTACGT_CCGCCAATCCCGAACCCCGTTTCGCC	130	25	44	63	95	130	282	212
TTCCGAAAATTGAAGTTTATTTTTTG_CCGCCAATCCCGAACCCCGTTTCGCC	6	6	4	1	1	2	0	0
AATAGAAGTATCAAGGGGTTTTCTGT_CCGCCAATCCCGAACCCCGTTTCGCC	4	1	3	1	3	5	3	0
TTATTAAGGAATAATCTGATTTATGT_CCGCCAATCCCGAACCCCGTTTCGCC	106	25	20	12	21	10	17	12
GCCCAAACTCGCAAAGTTATTTATTG_CCGCCAATCCCGAACCCCGTTTCGCC	42	7	2	1	4	6	5	3
CTAACAAAAAGCAACGTAATTAGGAA_CCGCCAATCCCGAACCCCGTTTCGCC	18	4	2	0	1	0	0	0
TTTATAAATCTCAAATGTGTTGGGAG_CCGCCAATCCCGAACCCCGTTTCGCC	190	42	49	51	38	54	80	29
AATGTAACTGCCAATCGACTTTAATC_CCGCCAATCCCGAACCCCGTTTCGCC	296	55	63	61	37	65	41	34
GAATGAACTGCGAAGAGAATTTTTAG_CCGCCAATCCCGAACCCCGTTTCGCC	30	10	3	10	4	2	2	1
CTATGAACAAAAAAGATATTCACAA_CCGCCAATCCCGAACCCCGTTTCGCC	2	0	1	0	1	0	0	0
GTTATAAGTCCGAAATAGTTTGCCGG_CCGCCAATCCCGAACCCCGTTTCGCC	1	0	0	0	0	0	0	0
GTTATAACAAATAAGACTTTTTAGAA_CCGCCAATCCCGAACCCCGTTTCGCC	39	8	13	15	12	14	8	4
GATACAAGTGTCAATGCGGTTGCGCG_CCGCCAATCCCGAACCCCGTTTCGCC	102	15	14	21	16	15	16	12
TCAAAAATCGTCAACTTAGTTCTACA_CCGCCAATCCCGAACCCCGTTTCGCC	88	13	9	2	3	6	9	3
TGCAGAACGCATAATTGTCTTAGCGA_CCGCCAATCCCGAACCCCGTTTCGCC	19	5	5	1	4	0	1	0
GTAGAAACCACCAACAGGTTTCGTTG_CCGCCAATCCCGAACCCCGTTTCGCC	47	10	8	10	15	5	20	4
GGAACAATACGAAACCAGTTTAAATT_CCGCCAATCCCGAACCCCGTTTCGCC	9	0	0	1	0	3	4	0
ATTCAAACCGGGAAGTTAATTATGTA_CCGCCAATCCCGAACCCCGTTTCGCC	44	6	10	13	3	17	10	17
GGCACAAATACTAATGGCATTCCTCT_CCGCCAATCCCGAACCCCGTTTCGCC	26	4	6	7	4	5	1	0
GGTATAATCATCAATAAACTTAATGT_CCGCCAATCCCGAACCCCGTTTCGCC	12	0	3	0	2	6	7	1
AAGAAAACTTAAAAACTGGTTAGCGC_CCGCCAATCCCGAACCCCGTTTCGCC	1	0	0	0	0	0	0	0
CGCTAAACATTCAACTTTTTTATTTC_CCGCCAATCCCGAACCCCGTTTCGCC	65	16	12	6	7	6	2	2
TTCAAAAGGTGAAAACTTATTTCACA_CCGCCAATCCCGAACCCCGTTTCGCC	192	39	46	32	38	37	31	11
AGTAAAATCATGAAGTGAATTAAACT_CCGCCAATCCCGAACCCCGTTTCGCC	65	24	24	13	20	21	30	15
CTCCCAACCGTTAAATTTTTTTTAGG_CCGCCAATCCCGAACCCCGTTTCGCC	82	26	21	34	20	28	24	5
TGTCGAACCAAGAATTGTTTTAGGCT_CCGCCAATCCCGAACCCCGTTTCGCC	180	39	41	42	57	52	51	17
GACCAAATAATTAATGCCATTTTATT_CCGCCAATCCCGAACCCCGTTTCGCC	64	9	11	5	9	13	13	9
CCACCAATAATAAATAATATTTAACT_CCGCCAATCCCGAACCCCGTTTCGCC	2	0	0	0	0	0	1	0
CATTCAACTACCAATAAAGTTTGCAG_CCGCCAATCCCGAACCCCGTTTCGCC	206	43	34	43	42	44	43	20
GCACCAAACCTGAACCGAATTTGTTC_CCGCCAATCCCGAACCCCGTTTCGCC	155	37	41	19	27	22	32	12
TAGTGAACCGTAAATAGAGTTTAAGT_CCGCCAATCCCGAACCCCGTTTCGCC	2	0	0	0	0	1	0	0
AATAGAAAGCTCAATGCTATTTCTCT_CCGCCAATCCCGAACCCCGTTTCGCC	116	26	19	21	31	29	29	12
CTGAAAATTGTTAAGGCCCTTTGGAT_CCGCCAATCCCGAACCCCGTTTCGCC	21	7	8	3	3	0	1	0
AGACCAATGTGAAAAGCGTTTCACAT_CCGCCAATCCCGAACCCCGTTTCGCC	33	11	13	23	14	7	8	10
ATCGGTACCGGCAAGGTTTTTGGGGG_CCGCCAATCCCGAACCCCGTTTCGCC	34	6	9	7	8	7	5	0
ATTCAAACTTAAAATGGAATTTATGA_CCGCCAATCCCGAACCCCGTTTCGCC	159	33	36	30	26	22	29	19
CATGAAATACAAAATTCGCTTCTCTA_CCGCCAATCCCGAACCCCGTTTCGCC	44	5	7	6	1	1	4	6
ACGATAAAAAAAAAGATCTTATCCG_CCGCCAATCCCGAACCCCGTTTCGCC	1	1	1	0	0	0	0	0
TCGGTAACCTGAAAACTATTTTCACC_CCGCCAATCCCGAACCCCGTTTCGCC	27	16	15	13	17	16	8	5
TATAAAACGGAAAATGGTATTTTATC_CCGCCAATCCCGAACCCCGTTTCGCC	93	12	31	10	33	21	32	17
ACGGAAACGGTTAAATCGTTTCTACT_CCGCCAATCCCGAACCCCGTTTCGCC	12	3	4	0	6	0	1	0
TGAGGAACCCGTAAATTATTTAATAA_CCGCCAATCCCGAACCCCGTTTCGCC	7	0	0	0	0	1	0	0
ACTTAAATCTTGAAGATTTTTTATTA_CCGCCAATCCCGAACCCCGTTTCGCC	9	2	0	0	0	0	0	0
AGGGAAAACGACAATGGATTTCGATG_CCGCCAATCCCGAACCCCGTTTCGCC	54	14	10	7	11	7	5	4
TTACAAAGAAACAATAGTTTTCTATC_CCGCCAATCCCGAACCCCGTTTCGCC	37	9	6	5	0	2	0	0
TTTAAAAACGTCAACAATGTTAGTCT_CCGCCAATCCCGAACCCCGTTTCGCC	26	3	6	0	0	0	2	0
ATCTAAAATATAAAAGATCTTTTTTA_CCGCCAATCCCGAACCCCGTTTCGCC	12	1	6	0	0	0	6	0
TTTTGAATAAAGAATCACATTCTACA_CCGCCAATCCCGAACCCCGTTTCGCC	36	11	12	16	15	15	20	6
TGGATAAATTACAAGATTCTTGGCTA_CCGCCAATCCCGAACCCCGTTTCGCC	62	17	6	8	19	10	15	7
TTTATAACGAACAATTTGCTTCATAA_CCGCCAATCCCGAACCCCGTTTCGCC	400	90	94	69	67	82	85	34
CAGCCAAAGGTAAAGGCCTTTGGGGA_CCGCCAATCCCGAACCCCGTTTCGCC	153	17	26	10	24	22	23	4
ACGAGAATATCGAATCGGATTAGGTT_CCGCCAATCCCGAACCCCGTTTCGCC	93	32	15	28	29	29	26	10
CGGCAAATTCATAATTATCTTTTTAA_CCGCCAATCCCGAACCCCGTTTCGCC	26	0	9	1	1	0	7	0
TGACGAAGTCATAAGCTGGTTCGCAG_CCGCCAATCCCGAACCCCGTTTCGCC	28	13	4	24	15	21	11	5
TTCGCAACTACGAAGAATGTTGGAGC_CCGCCAATCCCGAACCCCGTTTCGCC	1	0	1	0	0	0	0	0
AGCCTAACATGAAAACTCTTTGTTCT_CCGCCAATCCCGAACCCCGTTTCGCC	99	27	14	19	11	15	7	8
CCAACAACACTGAATACCATTTACAC_CCGCCAATCCCGAACCCCGTTTCGCC	36	11	1	7	8	7	6	9
ATATTAAACAAAAAGTTTTTTTGAAT_CCGCCAATCCCGAACCCCGTTTCGCC	27	6	15	6	0	14	11	8
TTCGAAAACTGGAATTGCGTTCAACA_CCGCCAATCCCGAACCCCGTTTCGCC	1	0	0	0	0	0	0	0
TCTACAAGAGTGAATGGTATTTTTCT_CCGCCAATCCCGAACCCCGTTTCGCC	325	60	47	58	58	48	42	24
GCCTCAAAGGGGAAGGGTCTTGGCTT_CCGCCAATCCCGAACCCCGTTTCGCC	27	4	1	0	2	6	4	2
TTCCCAATTTACAAAGCGCTTTGAAA_CCGCCAATCCCGAACCCCGTTTCGCC	1	0	0	0	0	1	0	0
CCATAAACGTCCAAATGAATTGTATT_CCGCCAATCCCGAACCCCGTTTCGCC	36	7	16	7	11	4	10	10
TCCAGAAACTTGAATTATGTTCTTAC_CCGCCAATCCCGAACCCCGTTTCGCC	17	7	6	1	0	0	5	3
AAGTAAAATCAAAACGATATTACGCC_CCGCCAATCCCGAACCCCGTTTCGCC	72	17	22	15	20	33	22	6
CAGGAAAATACCAAAATAGTTTTGTA_CCGCCAATCCCGAACCCCGTTTCGCC	23	7	0	0	2	1	0	0
CTCTAAAATGAGAACAGGTTTAGGTT_CCGCCAATCCCGAACCCCGTTTCGCC	408	149	127	91	98	128	129	50
GTTCCAAACCAAAAGCATTTTGATAC_CCGCCAATCCCGAACCCCGTTTCGCC	126	45	93	224	353	551	1136	1002
AAGGAAAAAAGCAATTCTATTGCAAG_CCGCCAATCCCGAACCCCGTTTCGCC	123	13	13	7	11	23	18	3
CCTGCAACCAATAAACTGTTTAGTGG_CCGCCAATCCCGAACCCCGTTTCGCC	4	4	2	0	0	0	0	0
AACTCAAGTGGCAAAAAATTTATATC_CCGCCAATCCCGAACCCCGTTTCGCC	1	1	0	1	1	2	2	1
AAGCAAATTAAAAAGACAGTTTCATT_CCGCCAATCCCGAACCCCGTTTCGCC	39	10	13	11	7	11	8	5
TGTGTAAATTTTAATTTTGTTCGCCA_CCGCCAATCCCGAACCCCGTTTCGCC	63	17	15	30	18	17	21	6
TTGACAAAGCTAAAAATGTTTTCAAT_CCGCCAATCCCGAACCCCGTTTCGCC	72	43	24	12	10	20	13	6
GAATCAAGCATTAAATAAGTTTTGTT_CCGCCAATCCCGAACCCCGTTTCGCC	117	29	30	18	17	22	25	13
GCTAGAATTTCAAAGCATCTTCTTTG_CCGCCAATCCCGAACCCCGTTTCGCC	66	10	7	3	3	5	13	2
CCGGTAATATTGAAGTAAATTACGAT_CCGCCAATCCCGAACCCCGTTTCGCC	234	44	40	50	61	60	62	49
CCATCAAAACACAATTGATTTGGTAA_CCGCCAATCCCGAACCCCGTTTCGCC	29	8	12	18	14	11	11	4
GGGACAACTTTTAAGTGGGTTTTAGA_CCGCCAATCCCGAACCCCGTTTCGCC	40	9	13	3	3	4	0	0
TGTTGACTATCAATCCTGTTGCCTG_CCGCCAATCCCGAACCCCGTTTCGCC	1	0	0	0	0	1	0	0
TGGATAAGCACTAACGGAATTAAATT_CCGCCAATCCCGAACCCCGTTTCGCC	63	19	30	11	10	13	13	3
AAAAAAAAGGGTAATACAATTCTTGA_CCGCCAATCCCGAACCCCGTTTCGCC	29	15	23	14	18	23	28	14
CCTCAAAAGTAGAAGCGCCTTCTTGT_CCGCCAATCCCGAACCCCGTTTCGCC	102	17	11	9	8	7	12	9
AATAAAAAGCGGAAAGTGGTTGGCGA_CCGCCAATCCCGAACCCCGTTTCGCC	77	15	10	4	6	5	4	2
TGGGAAATAAGGAAGAAATTTTGTTT_CCGCCAATCCCGAACCCCGTTTCGCC	75	13	13	14	20	12	16	10
GCTAAAACTACCAACATAATTTAAGT_CCGCCAATCCCGAACCCCGTTTCGCC	16	8	3	7	5	4	3	2
ATTCCAATCACAAAGCTCGTTTAAGT_CCGCCAATCCCGAACCCCGTTTCGCC	41	12	12	19	13	21	16	11
ATAATAAATACAAAAATCCTTAGTCA_CCGCCAATCCCGAACCCCGTTTCGCC	129	47	42	45	32	33	34	19
TTCTCAACCGTAACAATGTTCTGGA_CCGCCAATCCCGAACCCCGTTTCGCC	59	17	26	15	14	15	31	6
TTCAGAACTTATAAATCAATTATAAC_CCGCCAATCCCGAACCCCGTTTCGCC	60	8	9	6	12	7	7	8
TTAAAAAACAATAAAAATCTTAAGAA_CCGCCAATCCCGAACCCCGTTTCGCC	94	7	26	10	3	14	32	6
GAATTAAAATAGAACGAGATTGTTCA_CCGCCAATCCCGAACCCCGTTTCGCC	73	29	10	5	13	19	15	2
TGCTTAACATGGTTACTAA_CCGCCAATCCCGAACCCCGTTTCGCC	108	20	16	13	34	9	35	23
GAAAGAAGAATAAATGTGGTTTGCTA_CCGCCAATCCCGAACCCCGTTTCGCC	17	0	0	3	4	0	2	0
TGTTCAACAAGAAATAGAATTTATAA_CCGCCAATCCCGAACCCCGTTTCGCC	21	3	4	1	0	2	6	0
CGGGAAATGTAAAAGAGGGTTGAATT_CCGCCAATCCCGAACCCCGTTTCGCC	27	10	8	9	5	3	7	6
ATGAAAATATCGAAGACATTTCTACT_CCGCCAATCCCGAACCCCGTTTCGCC	84	33	30	18	26	25	26	21
CAGCAAACTTCCAAGCTATTTAGTAG_CCGCCAATCCCGAACCCCGTTTCGCC	15	2	0	0	0	0	0	0
CTTTCAAAGTCAAACGACGTTCTAAG_CCGCCAATCCCGAACCCCGTTTCGCC	5	0	4	1	1	0	1	0
TCAATAACCGAGAATTGACTTCAACT_CCGCCAATCCCGAACCCCGTTTCGCC	83	20	24	28	34	28	21	7
CCCCAAACGCGCAAAGGTTTTTTAAC_CCGCCAATCCCGAACCCCGTTTCGCC	204	47	31	24	29	38	27	9
CCCTCAACCTAAAATCTTGTTTTAGT_CCGCCAATCCCGAACCCCGTTTCGCC	115	27	15	19	25	21	12	11
TCTATAAACAATAAATATCTTTAAGA_CCGCCAATCCCGAACCCCGTTTCGCC	3	0	0	1	0	0	3	0
GTCCGAAACAGTAACTTTATTTGCAT_CCGCCAATCCCGAACCCCGTTTCGCC	1	0	0	0	0	0	0	0
TTCGCAATTTATAAGTCGTTTGTTTG_CCGCCAATCCCGAACCCCGTTTCGCC	57	18	11	12	29	20	21	7
AGTACAATAGTCAAGGACGTTTCTAA_CCGCCAATCCCGAACCCCGTTTCGCC	85	12	8	11	8	15	25	5
CCGGTAATTCGGAATTTTATTAGCAC_CCGCCAATCCCGAACCCCGTTTCGCC	70	17	25	22	27	24	29	8
TCGCGAAGCGTGAATACGGTTTGGAC_CCGCCAATCCCGAACCCCGTTTCGCC	68	10	6	3	5	9	6	1
GGTCAAACGATCAAACGCATTGTGAG_CCGCCAATCCCGAACCCCGTTTCGCC	45	14	11	15	4	10	5	1
GGGGCAAAGGTGAAGCCGATTGCGAC_CCGCCAATCCCGAACCCCGTTTCGCC	24	1	10	6	4	5	8	4
TCGATAATTGGTAAAAAGCTTTTACG_CCGCCAATCCCGAACCCCGTTTCGCC	186	55	44	45	41	21	29	9
TCGTAAATGTATAAGTATATTTCGCA_CCGCCAATCCCGAACCCCGTTTCGCC	70	12	9	19	22	18	33	16
CAAACAATTCGGAATTCCCTTCTAAC_CCGCCAATCCCGAACCCCGTTTCGCC	63	20	18	32	29	22	19	15
GTGCGAATGTTTAATAAATTTGGGTC_CCGCCAATCCCGAACCCCGTTTCGCC	22	13	2	3	3	1	12	2
TTTACAACAGATAATTCCTTTTTGTT_CCGCCAATCCCGAACCCCGTTTCGCC	50	16	12	13	16	13	12	9
AACTCAATTTAGAACGCACTTTCAAA_CCGCCAATCCCGAACCCCGTTTCGCC	49	17	37	28	29	32	24	15
GCACAAAAAGAAAAGTTCATTTAGCA_CCGCCAATCCCGAACCCCGTTTCGCC	22	5	1	2	0	2	0	1
AAAACAACTAGTAATATAATTTAAGC_CCGCCAATCCCGAACCCCGTTTCGCC	40	10	17	10	6	8	6	7
AATGGAATCCAAAAGAGCTTTGTCCT_CCGCCAATCCCGAACCCCGTTTCGCC	72	19	19	22	24	18	20	4
TCTTAAAAATTCAAGACGCTTCTATG_CCGCCAATCCCGAACCCCGTTTCGCC	102	28	35	46	33	10	21	7
TACGGAAGCCGAA_CCGCCAATCCCGAACCCCGTTTCGCC	1	0	0	0	0	0	0	0
GTCCCAAGCTGGAATATTTTTTCGTT_CCGCCAATCCCGAACCCCGTTTCGCC	12	4	1	1	0	1	6	2
ATAATAAGCGTAAACGGATTTGCTCA_CCGCCAATCCCGAACCCCGTTTCGCC	115	30	20	28	33	30	34	21
AGGTCAAAGCCCAAGACCGTTAGAAT_CCGCCAATCCCGAACCCCGTTTCGCC	38	13	1	1	1	0	0	0
GTTTTAAGCTGACAATTTTATTTCGGA_CCGCCAATCCCGAACCCCGTTTCGCC	18	7	0	0	0	0	0	0
CAACCAACAAACAAGAATGTTATTGC_CCGCCAATCCCGAACCCCGTTTCGCC	25	8	12	5	2	5	0	1
ATTGGAACCAAGAATCAGATTCTGCC_CCGCCAATCCCGAACCCCGTTTCGCC	260	51	65	43	62	62	44	31
GTTGGAAACATCAAAGCAATTGTAGT_CCGCCAATCCCGAACCCCGTTTCGCC	197	38	43	35	45	41	28	9
TAACCAAAATCTAACCAAATTTTATT_CCGCCAATCCCGAACCCCGTTTCGCC	69	25	28	14	11	16	25	17
GCACCAACCGTTAAGCGCATTTCAAT_CCGCCAATCCCGAACCCCGTTTCGCC	32	6	5	3	2	4	2	2
CTGGCAATTGGGAAGGGGGTTGTGGT_CCGCCAATCCCGAACCCCGTTTCGCC	1	0	0	0	0	0	0	0
CGTCAAACAAATAATTTGATTTCGAC_CCGCCAATCCCGAACCCCGTTTCGCC	114	17	18	17	18	18	9	9
GCCGTAACTTACAAGACACTTGCGTT_CCGCCAATCCCGAACCCCGTTTCGCC	28	1	6	3	2	3	6	2
TACATAAACTGTAACTGATTTCGAGC_CCGCCAATCCCGAACCCCGTTTCGCC	220	48	32	46	45	56	39	15
AAGAGAACTTTTAACTATTTTGTTAC_CCGCCAATCCCGAACCCCGTTTCGCC	41	7	3	21	13	8	17	4
TCATTAACTCAGAAACACTTTGTTTT_CCGCCAATCCCGAACCCCGTTTCGCC	60	25	11	11	9	11	14	8
CCTTGAAATCGCAAACTACTTAACAA_CCGCCAATCCCGAACCCCGTTTCGCC	35	7	10	13	8	9	10	2
TACTTAAAACGAAAGTTGTTTCAGCT_CCGCCAATCCCGAACCCCGTTTCGCC	83	13	10	10	8	8	10	6
CAACAAATGTTTAAATAAATTGCTTA_CCGCCAATCCCGAACCCCGTTTCGCC	94	21	19	31	22	21	18	11
CTTTAAACTCGGAACGTTTTTTAGAG_CCGCCAATCCCGAACCCCGTTTCGCC	112	24	17	17	18	13	30	24
TGTCAAAAGGTTAATGTATTTGTCGG_CCGCCAATCCCGAACCCCGTTTCGCC	29	6	5	2	0	0	1	0
GGTTTAAACGTTAACGTTATTAATTC_CCGCCAATCCCGAACCCCGTTTCGCC	34	10	3	5	8	4	14	7
CTCTAAAGTGGGAAGCGGGTTCTGGT_CCGCCAATCCCGAACCCCGTTTCGCC	22	4	7	5	0	2	0	0
TTAAAAATATGGAATGCAATTAGATG_CCGCCAATCCCGAACCCCGTTTCGCC	108	26	24	28	37	40	37	12
TTCCCAATATCGAATGCATTTTTAAA_CCGCCAATCCCGAACCCCGTTTCGCC	70	16	20	4	4	3	3	2
CACCGAAAGCAAAATAGCTTTCCCTC_CCGCCAATCCCGAACCCCGTTTCGCC	34	6	5	8	10	10	9	3
TCAAAAACTTAGAATTCTTTTGTTTT_CCGCCAATCCCGAACCCCGTTTCGCC	28	4	1	1	1	0	0	0
TGAGCAACTACTAAGCGTATTTCCTA_CCGCCAATCCCGAACCCCGTTTCGCC	131	37	18	26	16	26	33	16
ATTACAACTTTGAATGCACTTTCCGG_CCGCCAATCCCGAACCCCGTTTCGCC	53	14	27	13	10	13	13	8
AACCAAATTCTTAATTTATTTTAGCT_CCGCCAATCCCGAACCCCGTTTCGCC	90	30	20	20	7	10	33	3
TCAAGAAAGGAGAAATATATTCGACA_CCGCCAATCCCGAACCCCGTTTCGCC	33	12	13	2	7	10	4	3
CTAACAAAAGAAAACGGCTTTTCTTC_CCGCCAATCCCGAACCCCGTTTCGCC	42	7	1	5	1	0	4	3
AGGTAAACGAGGAAAGGGCTTTCACT_CCGCCAATCCCGAACCCCGTTTCGCC	39	9	5	10	7	6	17	10
CCGAAAAAAATCAAAGTAATTTCAGG_CCGCCAATCCCGAACCCCGTTTCGCC	58	12	15	9	5	11	11	4
ACTTAAATATTGAAAACGATTAACGG_CCGCCAATCCCGAACCCCGTTTCGCC	98	29	33	21	26	24	18	12
CTATAAAATTTCAATCCGATTCACAC_CCGCCAATCCCGAACCCCGTTTCGCC	39	14	15	16	22	20	21	13
CTATAAATCCTAAACAGCGTTAGCGT_CCGCCAATCCCGAACCCCGTTTCGCC	14	9	11	12	11	10	7	12
GCTCAAACGACCAAATCTGTTAAGGA_CCGCCAATCCCGAACCCCGTTTCGCC	64	27	25	9	24	18	32	10
TATCCAAAATTCAACGGGGTTCCAAG_CCGCCAATCCCGAACCCCGTTTCGCC	71	21	23	26	20	19	19	12
TATCCAAAGTAGAAAGTGGTTATCTG_CCGCCAATCCCGAACCCCGTTTCGCC	62	17	17	8	15	15	10	5
CATATAATAACTAAGGACTTTAAGGC_CCGCCAATCCCGAACCCCGTTTCGCC	152	33	58	45	42	31	33	22
AAGGTAAACTGAAACAGATTTACCCA_CCGCCAATCCCGAACCCCGTTTCGCC	44	9	9	22	13	20	15	10
AAAGGAATCTACAAAAGCCTTTCACT_CCGCCAATCCCGAACCCCGTTTCGCC	115	45	40	19	27	26	29	7
AAGCCAATGTTTAAAATTTTTGGGCG_CCGCCAATCCCGAACCCCGTTTCGCC	14	2	1	1	5	0	0	0
GAACAAAATCTCAAACTATTTGGGAA_CCGCCAATCCCGAACCCCGTTTCGCC	84	20	20	23	40	37	26	6
TGTCTAATCTTCAAGCGTTTTGCCTC_CCGCCAATCCCGAACCCCGTTTCGCC	356	110	83	65	89	75	78	41
TTAGCAACGAAGAAGGACATTACGTG_CCGCCAATCCCGAACCCCGTTTCGCC	75	11	18	7	15	4	9	5
CTCCCAACCATCAAAAACTTTTACGT_CCGCCAATCCCGAACCCCGTTTCGCC	430	117	90	66	77	59	48	35
AAAACAAACCTAAAGATGCTTTCCAA_CCGCCAATCCCGAACCCCGTTTCGCC	28	1	6	0	0	0	0	0
AAGGTAAATGAAAAATTTATTATTTT_CCGCCAATCCCGAACCCCGTTTCGCC	3	0	0	0	0	0	0	0
CTCAGAAGAAGTAAAACGCTTCTTTC_CCGCCAATCCCGAACCCCGTTTCGCC	19	6	6	1	2	6	2	3
AACAAAAAAGTAAAATAACTTTGTAT_CCGCCAATCCCGAACCCCGTTTCGCC	25	4	6	4	1	3	2	6
ACTTTAATTCCAAAATTTTTTTGTAC_CCGCCAATCCCGAACCCCGTTTCGCC	49	19	20	20	18	28	32	8
AGGCAAATTGGTAAGACATTTTCGTC_CCGCCAATCCCGAACCCCGTTTCGCC	44	9	18	18	12	8	13	5
AACAAAATTTCCAAAACCCTTATGAT_CCGCCAATCCCGAACCCCGTTTCGCC	71	22	21	23	12	14	17	6
CTCTCAACACCTAAACTAGTTGAAAAG_CCGCCAATCCCGAACCCCGTTTCGCC	39	4	3	4	4	1	2	1
GCCCCAACGTCGAATACCATTCAACG_CCGCCAATCCCGAACCCCGTTTCGCC	48	8	8	8	4	18	8	2
TGGGTAAATATTAAACAAATTCGTTG_CCGCCAATCCCGAACCCCGTTTCGCC	49	22	27	12	6	10	3	0
TGTGAAAAAACGAACTTACTTTTGAA_CCGCCAATCCCGAACCCCGTTTCGCC	55	12	17	16	22	9	24	14
ATGACAAAATGTAATCGGATTGGTGT_CCGCCAATCCCGAACCCCGTTTCGCC	1	0	0	0	0	0	0	0
GCTAAAAATCTGAACAAGTTTCCGCC_CCGCCAATCCCGAACCCCGTTTCGCC	108	20	27	14	20	34	27	16
TTAAGAATGGTAAATATAATTTTACG_CCGCCAATCCCGAACCCCGTTTCGCC	82	10	11	5	8	7	12	2
CACGAAACCGTCAAGAATGTTAAGCT_CCGCCAATCCCGAACCCCGTTTCGCC	117	15	33	17	34	31	37	14
ATCCGATATCGGTACCAGATTACGGT_CCGCCAATCCCGAACCCCGTTTCGCC	93	25	14	21	23	24	21	19
TCTGAAACATAAAATGTAATTTCTAC_CCGCCAATCCCGAACCCCGTTTCGCC	47	25	29	28	29	16	37	10
TGCTAAATCATTAAGATTTTTTTTAT_CCGCCAATCCCGAACCCCGTTTCGCC	18	1	5	0	1	2	8	1
TTCATAATATAGAAACGGTTTTAGCA_CCGCCAATCCCGAACCCCGTTTCGCC	22	5	4	4	3	13	1	0
CCGGAAACGCCGAAAACCTTTTTGTC_CCGCCAATCCCGAACCCCGTTTCGCC	89	19	19	13	12	28	27	13
CCAGTAAATAAAAATATAATTACAAT_CCGCCAATCCCGAACCCCGTTTCGCC	1	0	0	0	0	0	1	0
GCCCTAATCGGAAAAGTGTTTGACGG_CCGCCAATCCCGAACCCCGTTTCGCC	93	19	9	13	13	13	13	8
ACAAGAAGTACAAATTACATTAGTTT_CCGCCAATCCCGAACCCCGTTTCGCC	42	9	7	14	8	5	23	11
TCAAGAAATCTGAACAAGTTTATTCT_CCGCCAATCCCGAACCCCGTTTCGCC	63	13	14	11	7	7	8	3
AATAAAATGCACAATTCAGTTCAAAG_CCGCCAATCCCGAACCCCGTTTCGCC	68	22	15	14	19	14	22	7
ACGAAAAGCAGTAACAGTATTCAGGA_CCGCCAATCCCGAACCCCGTTTCGCC	32	12	5	7	12	3	2	9
ACTAAAAAAAATAAGGTTGTTAAAGA_CCGCCAATCCCGAACCCCGTTTCGCC	61	13	10	10	9	14	11	2
AGTACAAGTACGAACTTAATTTTCTA_CCGCCAATCCCGAACCCCGTTTCGCC	12	4	11	8	2	2	5	4
TAGCGAAATGTCAATTATCTTTCCTT_CCGCCAATCCCGAACCCCGTTTCGCC	47	5	4	2	1	1	1	0
TCTAGACACAGGATGGTCGTTGCTGG_CCGCCAATCCCGAACCCCGTTTCGCC	1	0	0	0	0	0	1	0
TGATAAACCCGAAATGTCATTGGCCT_CCGCCAATCCCGAACCCCGTTTCGCC	90	15	10	16	6	16	6	5
ACTTAAAGGGACAAAAAAATTTTTGA_CCGCCAATCCCGAACCCCGTTTCGCC	89	18	30	28	17	23	18	11
TTCGTAAACACAAAGTCATTTTAAGG_CCGCCAATCCCGAACCCCGTTTCGCC	1	0	0	0	0	0	0	0
AGAAAAATTTAAAATTTAGTTTCGTT_CCGCCAATCCCGAACCCCGTTTCGCC	87	23	27	34	21	31	31	11
ACTTTAATATAGAAGGGGCTTGCAAC_CCGCCAATCCCGAACCCCGTTTCGCC	41	13	18	27	42	27	37	23
TTGCTAAGCGGTAAATTGTTTGGGTT_CCGCCAATCCCGAACCCCGTTTCGCC	84	23	38	18	38	23	35	9
ATTACAAGTTAAAAAGAGTTTGCCCT_CCGCCAATCCCGAACCCCGTTTCGCC	50	34	8	11	14	12	5	0
ATGACAATCTGAAACGATTCTTAGATA_CCGCCAATCCCGAACCCCGTTTCGCC	51	26	42	24	18	16	14	7
AATCCAATATATAAAAATCTTATGGT_CCGCCAATCCCGAACCCCGTTTCGCC	16	1	5	1	0	5	1	2
TGAAGAATAGAAAAAATCGTTTAGGG_CCGCCAATCCCGAACCCCGTTTCGCC	83	20	28	14	18	19	16	4
CCCAAAACGGAAAATCGAATTCATAA_CCGCCAATCCCGAACCCCGTTTCGCC	36	15	17	12	25	35	18	10
AAGCTAAAAGCAAATTATGTTGTCGG_CCGCCAATCCCGAACCCCGTTTCGCC	123	23	27	27	19	29	27	10
TACATAAATTGTAATCTTTTTATTGG_CCGCCAATCCCGAACCCCGTTTCGCC	58	13	16	16	15	12	7	4
CAAGGAATGAGCAAGGCCGTTATGGC_CCGCCAATCCCGAACCCCGTTTCGCC	160	24	40	51	75	53	72	56
CAAACAATATAGAATTTAACTTCTGT_CCGCCAATCCCGAACCCCGTTTCGCC	1	0	0	0	0	0	0	0
GTACAAAGATCTAAAATGATTCAAGG_CCGCCAATCCCGAACCCCGTTTCGCC	142	25	26	23	23	17	13	9
TTATAAATAGCTAATCATATTTATCA_CCGCCAATCCCGAACCCCGTTTCGCC	1	0	0	0	0	1	0	0
TGACCAATCACGAATCGCGTTACACT_CCGCCAATCCCGAACCCCGTTTCGCC	110	20	23	23	22	32	29	13
TACGTAACTGTAAACGAGTTACCAC_CCGCCAATCCCGAACCCCGTTTCGCC	225	38	26	33	30	36	26	9
CGCACAAGCGGTAAATGTCTTTTACA_CCGCCAATCCCGAACCCCGTTTCGCC	39	15	28	15	17	25	30	5
AAGGAAACTTGGAAATGGATTATGCT_CCGCCAATCCCGAACCCCGTTTCGCC	35	4	5	3	5	2	0	0
ACAGGAACTGAAAAACGACTTTACCA_CCGCCAATCCCGAACCCCGTTTCGCC	41	6	9	6	6	14	13	3
AGGACAAATAGAAAGGTTGTTTTCAT_CCGCCAATCCCGAACCCCGTTTCGCC	61	17	8	2	3	3	3	0
GACTAAATTGTTAAACGTATTTCTGA_CCGCCAATCCCGAACCCCGTTTCGCC	55	14	7	6	8	5	8	2
ACTACAACCAAAAAGTGTTTTATCAG_CCGCCAATCCCGAACCCCGTTTCGCC	87	21	23	17	25	12	22	10
ACACCAACGGGGAACGGGGTTCGTGG_CCGCCAATCCCGAACCCCGTTTCGCC	27	9	9	10	1	4	1	3
TCCAAAATTAGAAAGGTTCTTTGTCT_CCGCCAATCCCGAACCCCGTTTCGCC	1	0	0	0	0	1	0	0
TATATAACATTTAATCCATTTCGTGA_CCGCCAATCCCGAACCCCGTTTCGCC	63	12	8	3	9	10	7	6
AAAATAAGATAAAAGTATCTTAATGC_CCGCCAATCCCGAACCCCGTTTCGCC	114	25	25	10	9	11	11	5
GTGTTAAAGCTTAATGAGCTTACTGC_CCGCCAATCCCGAACCCCGTTTCGCC	31	2	21	6	15	18	17	7
TTGTAAAGTAAGAATGAGGTTTTGCG_CCGCCAATCCCGAACCCCGTTTCGCC	81	11	22	18	30	25	15	2
CTAACAACACCGAACTATTTTAGTAT_CCGCCAATCCCGAACCCCGTTTCGCC	45	10	11	8	9	7	1	4
TTAACAATGGAGAATGCACTTCACGC_CCGCCAATCCCGAACCCCGTTTCGCC	47	13	20	24	21	19	41	17
TAAAGAAATTACAACATTTTTGATCC_CCGCCAATCCCGAACCCCGTTTCGCC	246	63	54	42	53	64	69	23
ATACCAAGTACCAAGAAGTTTCTTAG_CCGCCAATCCCGAACCCCGTTTCGCC	30	4	6	10	17	7	20	8
GTCTAAAAAAAGAATACTATTGTTCT_CCGCCAATCCCGAACCCCGTTTCGCC	19	5	1	0	2	0	0	0
AATATAAAAGGAAAGGCTTTTAGAAG_CCGCCAATCCCGAACCCCGTTTCGCC	132	39	54	38	42	46	35	27
AATTAAAACAAAAAGTGCTTTAACGA_CCGCCAATCCCGAACCCCGTTTCGCC	53	24	25	15	23	18	17	7
TCATCAAATCTAAAAAGATTTGAGGT_CCGCCAATCCCGAACCCCGTTTCGCC	20	12	12	7	8	4	0	0
AAACGAACAGACAAGGGGATTACCAC_CCGCCAATCCCGAACCCCGTTTCGCC	71	12	35	16	18	20	7	4
ACGCAAACTACAAGGGACTTTGTGT_CCGCCAATCCCGAACCCCGTTTCGCC	3	1	1	0	0	0	1	0
TATGTAAAATTAAACAACATTAGATC_CCGCCAATCCCGAACCCCGTTTCGCC	137	38	34	40	26	33	28	15
GCTCCAAAAGGGAAGGAGCTTCGAGA_CCGCCAATCCCGAACCCCGTTTCGCC	53	5	5	13	16	18	13	4
GTTAGAATAACCAATGAGATTCCGAG_CCGCCAATCCCGAACCCCGTTTCGCC	132	25	24	16	21	16	18	9
TCTATAATAAGAAATGCGATTTCAGT_CCGCCAATCCCGAACCCCGTTTCGCC	65	27	22	36	46	34	72	50
TACCAAAATTATAAAAGATTTCCTTG_CCGCCAATCCCGAACCCCGTTTCGCC	5	1	2	2	2	2	1	1
ATACTAACTATTAAGGGTCTTCTTTA_CCGCCAATCCCGAACCCCGTTTCGCC	86	16	30	30	14	24	19	20
CGTGTAATGTGCAATATCTTTTTCAA_CCGCCAATCCCGAACCCCGTTTCGCC	33	6	10	4	4	1	7	0
AATGTAACTCGAAAATAGTTTTAGGC_CCGCCAATCCCGAACCCCGTTTCGCC	246	45	39	30	20	21	35	21
CACATAACCGTTAATACCCTTATATG_CCGCCAATCCCGAACCCCGTTTCGCC	91	23	15	14	12	19	14	5
TGGTGAAGCGACAACGAAATTACACC_CCGCCAATCCCGAACCCCGTTTCGCC	24	5	7	6	6	9	8	4
TAACTAATTAAGAAGTAGGTTGTCGA_CCGCCAATCCCGAACCCCGTTTCGCC	1	0	0	0	0	0	0	0
CGAAAAAAACTGAATGGAATTGGCTA_CCGCCAATCCCGAACCCCGTTTCGCC	22	2	1	0	1	2	9	1
TTTGAAATAATAAATTTGGTTTCGAG_CCGCCAATCCCGAACCCCGTTTCGCC	149	49	59	46	42	36	38	13
TTTAGAACATGAAATTATCTTGCATC_CCGCCAATCCCGAACCCCGTTTCGCC	47	28	36	78	128	196	405	310
CAACAAACTATGAAAAACTTTTTGAC_CCGCCAATCCCGAACCCCGTTTCGCC	263	59	50	57	76	72	137	120
AGGTTAAGAGAAAATTGCGTTAGGAG_CCGCCAATCCCGAACCCCGTTTCGCC	173	38	40	34	42	27	52	20
TTCAAAATAAACAACTCCCTTACGTG_CCGCCAATCCCGAACCCCGTTTCGCC	50	28	13	2	7	15	14	6
ACTCTAAACACTAAGTGAATTAATTG_CCGCCAATCCCGAACCCCGTTTCGCC	34	3	6	17	3	19	19	5
CATGAAATTGTCAAAGAAGTTAAGGT_CCGCCAATCCCGAACCCCGTTTCGCC	68	11	23	14	33	20	28	10
ATCCTAACTCTCAAAGGCATTTAAAA_CCGCCAATCCCGAACCCCGTTTCGCC	84	15	8	22	11	15	17	8
ATGGCAATAGAAAAAACGGTTCTATT_CCGCCAATCCCGAACCCCGTTTCGCC	50	4	14	4	14	12	12	7
CAAAAAATTGCAAATGGAGTTCAGCG_CCGCCAATCCCGAACCCCGTTTCGCC	102	26	24	13	13	11	18	12
AGTAAAAAACGCAACAGGCTTTTGGC_CCGCCAATCCCGAACCCCGTTTCGCC	11	5	4	5	6	1	2	0
AAACCAAACATTAAATTGTTTTTTGC_CCGCCAATCCCGAACCCCGTTTCGCC	171	32	25	21	21	26	24	13
TACATAATAAGAAAAGTGCTTCGGAA_CCGCCAATCCCGAACCCCGTTTCGCC	19	12	22	12	13	13	26	9
GATCTAACAAAAAATTCATTTTAGTG_CCGCCAATCCCGAACCCCGTTTCGCC	13	3	0	0	0	1	3	0
GAAGAAAGATACAAGTAGGTTGATCG_CCGCCAATCCCGAACCCCGTTTCGCC	19	11	16	23	22	32	69	41
TCGATAATCTCAAAGACAATTTGTCT_CCGCCAATCCCGAACCCCGTTTCGCC	85	9	10	6	6	2	0	3
CTCTAAAGAGGTAAGCAGGTTGTCCA_CCGCCAATCCCGAACCCCGTTTCGCC	97	13	17	15	12	13	11	4
AAGATAATTTACAAACATCTTTGGAA_CCGCCAATCCCGAACCCCGTTTCGCC	141	33	36	21	47	30	54	14
TAATTAATCGTAAAACTTGTTGTCTC_CCGCCAATCCCGAACCCCGTTTCGCC	36	4	4	5	10	6	10	5
AAATGAAAAAGTAATATTCTTGTTTG_CCGCCAATCCCGAACCCCGTTTCGCC	299	90	93	62	82	74	67	48
GGGTGAAGGAGCAAGCAGGTTCAGTC_CCGCCAATCCCGAACCCCGTTTCGCC	20	3	5	4	8	2	3	2
GGTATAAAGTTGAAGACCTTTGGTTT_CCGCCAATCCCGAACCCCGTTTCGCC	1	0	0	0	0	0	0	0
GATTTAATGTGTAAGACTATTTTCTC_CCGCCAATCCCGAACCCCGTTTCGCC	25	2	0	3	4	2	0	1
TCTCTAATCTACAAATGAGTTCGTTG_CCGCCAATCCCGAACCCCGTTTCGCC	14	3	6	3	5	3	5	0
CGGGGAAGCGAGAAGGCCGTTGAGGG_CCGCCAATCCCGAACCCCGTTTCGCC	31	8	4	2	4	5	5	2
TCCTAAAAAATTAAACAAATTGAATA_CCGCCAATCCCGAACCCCGTTTCGCC	150	24	35	11	10	26	34	10
TCTTCAACGGGTAACACTGTTAGGCA_CCGCCAATCCCGAACCCCGTTTCGCC	12	5	0	0	2	3	2	1
GTCCAAAAGGTGAAATTGTTTAATAT_CCGCCAATCCCGAACCCCGTTTCGCC	11	1	2	1	1	0	2	0
CACTCAACAGCTAAGCTGGTTCACAC_CCGCCAATCCCGAACCCCGTTTCGCC	69	19	20	19	17	15	18	8
TATTAAAACAACAACAGATTTGAGAA_CCGCCAATCCCGAACCCCGTTTCGCC	265	105	80	91	115	111	127	97
AAAACAATATCGAATTACATTAAATA_CCGCCAATCCCGAACCCCGTTTCGCC	21	1	10	10	4	7	18	7
GGTTAAAATTATAAAGGAGTTTGAGG_CCGCCAATCCCGAACCCCGTTTCGCC	10	8	2	1	2	2	1	1
AGCAAAAAACGGAAGGATCTTGGATG_CCGCCAATCCCGAACCCCGTTTCGCC	29	10	7	2	7	9	1	2
ATTCGAAGCTTCAATACTTTTTTTCA_CCGCCAATCCCGAACCCCGTTTCGCC	179	44	40	36	28	44	30	29
CGGGAAAGGATCAACGGAGTTGGGGG_CCGCCAATCCCGAACCCCGTTTCGCC	34	13	5	4	3	4	3	4
TTACAAACTAAGAACGCACTTTAGCC_CCGCCAATCCCGAACCCCGTTTCGCC	459	87	90	70	72	91	71	33
ACTTAAAACTTGAACATTTTTGGAAT_CCGCCAATCCCGAACCCCGTTTCGCC	52	11	14	13	19	19	16	10
CCTCAAAAAGATAAGTACGTTAGAGA_CCGCCAATCCCGAACCCCGTTTCGCC	135	43	30	33	34	45	51	33
GAGTTAACTCAAAAACTATTTTATAT_CCGCCAATCCCGAACCCCGTTTCGCC	2	0	0	0	0	0	0	0
TTAATAAGAATCAACTATTTTCAACA_CCGCCAATCCCGAACCCCGTTTCGCC	81	28	25	24	25	22	22	7
TTGGCAACTATCAAACACGTTTACGA_CCGCCAATCCCGAACCCCGTTTCGCC	190	42	31	36	30	28	29	9
TGTCTAAGGTTTAAGATTATTTAGGT_CCGCCAATCCCGAACCCCGTTTCGCC	94	30	34	34	36	37	39	22
ACTTAAATGGTAAATTGGATTAGCTT_CCGCCAATCCCGAACCCCGTTTCGCC	20	3	1	2	2	0	0	0
CAGACAATCTGGAATGTCGTTATCCA_CCGCCAATCCCGAACCCCGTTTCGCC	121	13	11	11	21	16	6	4
ACGGAAAGTGGCAATTCCTTTGCATA_CCGCCAATCCCGAACCCCGTTTCGCC	82	30	17	19	17	12	29	12
GCGCCAAAACGTAATGCCCTTTAATT_CCGCCAATCCCGAACCCCGTTTCGCC	23	8	7	7	9	5	6	4
CTTGCAACCAGAAACAGCTTTTATAA_CCGCCAATCCCGAACCCCGTTTCGCC	75	9	8	10	12	12	8	9
TTATCAATTATAAAATTAGTTCCCGA_CCGCCAATCCCGAACCCCGTTTCGCC	27	13	10	11	13	35	58	43
TCGCCAATGGAAAGGGAGTTGAGGG_CCGCCAATCCCGAACCCCGTTTCGCC	67	7	19	16	12	23	10	5
TGGTAAAAGGTGAACCGCGTTCTATG_CCGCCAATCCCGAACCCCGTTTCGCC	86	29	34	14	21	19	20	5
GGCACAAAAATAAATAACTTTTAATG_CCGCCAATCCCGAACCCCGTTTCGCC	6	1	0	0	0	0	0	0
TCATCAAGAAACAATTTAATTAAATA_CCGCCAATCCCGAACCCCGTTTCGCC	1	0	0	0	0	1	0	0
TTTTGAACATTCAATAGCATTCTAGT_CCGCCAATCCCGAACCCCGTTTCGCC	87	12	18	19	31	25	23	10
TCACTAAATTGCAAGGTCATTAACCC_CCGCCAATCCCGAACCCCGTTTCGCC	50	18	20	10	9	13	9	7
AAGAAAAGTAGCAATCTTCTTTCGTT_CCGCCAATCCCGAACCCCGTTTCGCC	25	7	3	1	0	0	0	3
TTTACAAAGTTCAAAACATTTTGTT_CCGCCAATCCCGAACCCCGTTTCGCC	127	47	35	41	35	38	55	16
TACGCAATCGTTAAAGTATTTTGTAT_CCGCCAATCCCGAACCCCGTTTCGCC	95	19	30	29	21	25	20	11
TAGGAAATCGTCAATGTCTTTCAGTG_CCGCCAATCCCGAACCCCGTTTCGCC	52	15	10	11	7	6	8	3
GTCTTAAATCGCAAACGGATTAGTCT_CCGCCAATCCCGAACCCCGTTTCGCC	15	6	8	14	13	14	12	7
CCGTTAATGCAGAACCGGTTTTGAAT_CCGCCAATCCCGAACCCCGTTTCGCC	74	18	23	20	18	11	9	4
GATGCAAACCGTAAATGAGTTCTCTC_CCGCCAATCCCGAACCCCGTTTCGCC	95	14	18	3	14	14	14	12
TCACAAAAACTTAATCAGTTTTTCTT_CCGCCAATCCCGAACCCCGTTTCGCC	33	21	7	2	2	4	5	1
GTCTAAATTGCTAAAATCGTTGAACC_CCGCCAATCCCGAACCCCGTTTCGCC	160	32	41	25	41	48	19	16
CTAATAAATGTTAATCTTTTTATCGA_CCGCCAATCCCGAACCCCGTTTCGCC	30	4	4	5	3	2	2	3
GTTTAAATTAGGAAGCAGATTACCAG_CCGCCAATCCCGAACCCCGTTTCGCC	49	7	10	9	4	4	5	1
TGCCGAATAAGGAACCATTTTGCATA_CCGCCAATCCCGAACCCCGTTTCGCC	47	3	13	6	12	10	14	5
GAGTAAATACTTAATTTCTTTACAGA_CCGCCAATCCCGAACCCCGTTTCGCC	136	29	31	24	16	18	28	22
TGGCTAAATTTAAAGGACCTTCGTGG_CCGCCAATCCCGAACCCCGTTTCGCC	32	4	4	5	5	11	7	4
CCCATAAACAACAAAATAGTTTTTAT_CCGCCAATCCCGAACCCCGTTTCGCC	23	3	2	2	1	3	2	0
TGTGAAAATAGGAAAACCTTTCACGT_CCGCCAATCCCGAACCCCGTTTCGCC	24	6	5	4	2	5	2	0
ACGTAAAAGCCTAAGTCACTTTATTT_CCGCCAATCCCGAACCCCGTTTCGCC	175	50	41	43	48	49	41	18
CTTACAAGTTTGAAATGAATTTCGCA_CCGCCAATCCCGAACCCCGTTTCGCC	51	10	34	18	27	14	20	17
TAGCAAAATCACAAGGGTGTTAGAGA_CCGCCAATCCCGAACCCCGTTTCGCC	48	16	15	8	20	12	6	3
CTCTCAACAATTAAAATTGTTTTAAG_CCGCCAATCCCGAACCCCGTTTCGCC	74	11	20	21	11	21	19	8
AATACAAAAAGCCAAGGAAGTTAAAAT_CCGCCAATCCCGAACCCCGTTTCGCC	24	7	3	8	2	7	7	2
TCTCTAAATTCTAAAGCCCTTTAATT_CCGCCAATCCCGAACCCCGTTTCGCC	21	3	5	6	9	12	12	3
GGCGGAACCGTCAACCGCCTTGAGAG_CCGCCAATCCCGAACCCCGTTTCGCC	3	1	2	0	1	6	6	3
CGTGAAAGCTGCAATGCTATTCTTCT_CCGCCAATCCCGAACCCCGTTTCGCC	61	13	15	15	11	14	6	4
GTCGAAAGAGAGAATTGCTTTTAGTT_CCGCCAATCCCGAACCCCGTTTCGCC	47	10	16	7	17	14	12	8
TAGATAATAGCTAAGTTTATTATATC_CCGCCAATCCCGAACCCCGTTTCGCC	1	1	0	0	0	0	0	0
AAGAAAACTTAAAAAACTGTTGGGGC_CCGCCAATCCCGAACCCCGTTTCGCC	125	39	34	29	17	32	27	11
AGAGTAAAAGCTAACTTCTTTCTATC_CCGCCAATCCCGAACCCCGTTTCGCC	50	7	11	3	7	3	6	2
TAAGCAAAATAGAATATCGTTGTATA_CCGCCAATCCCGAACCCCGTTTCGCC	96	15	30	22	20	10	9	2
GGGCTAAAAGGAAAGGCCGTTCATGT_CCGCCAATCCCGAACCCCGTTTCGCC	91	25	16	21	23	12	13	5
AGTACAATTTCTAAGAGTATTTACTA_CCGCCAATCCCGAACCCCGTTTCGCC	65	15	14	14	13	29	16	4
TCATAAAACGGTAACCAGTTTGACCA_CCGCCAATCCCGAACCCCGTTTCGCC	205	61	34	32	35	58	36	20
ACCAGAATCAGTAATATTATTAACGC_CCGCCAATCCCGAACCCCGTTTCGCC	288	76	71	48	70	51	50	12
AAAAAAAGTCTTAATCGGTTTGAATC_CCGCCAATCCCGAACCCCGTTTCGCC	197	49	39	25	39	20	33	10
CAACGAATATACAAAGCTCTTTTCCG_CCGCCAATCCCGAACCCCGTTTCGCC	8	2	9	0	2	0	0	0
GTTGTAACTCTTAACTTTGTTTCAAA_CCGCCAATCCCGAACCCCGTTTCGCC	127	23	39	18	33	27	35	19
TTCGGAAGTGCGAAGGAGTTTGTCTC_CCGCCAATCCCGAACCCCGTTTCGCC	120	29	14	14	17	10	5	1
TCGGCAAATTACAACCCTCTTCGTAG_CCGCCAATCCCGAACCCCGTTTCGCC	309	76	73	45	61	57	60	30
TATAGAAATATGAAAGGTTTTTTAAC_CCGCCAATCCCGAACCCCGTTTCGCC	1	0	0	0	0	0	0	0
CTTTAAATTCAAAACATTTTTAAAAT_CCGCCAATCCCGAACCCCGTTTCGCC	23	1	6	2	0	5	4	2
GCCTTAACTCAGAAATGATTTATCTT_CCGCCAATCCCGAACCCCGTTTCGCC	24	14	5	1	4	2	1	0
CCTGCAAAAAACAAGTATATTTGTCG_CCGCCAATCCCGAACCCCGTTTCGCC	8	0	1	0	0	0	0	0
TTATCAAATTTAAACCGTTTTGCAAC_CCGCCAATCCCGAACCCCGTTTCGCC	69	15	26	18	21	26	37	16
TGCCAAAAATAGAAGAATCTTACCCG_CCGCCAATCCCGAACCCCGTTTCGCC	44	15	12	15	24	13	12	4
TTAGTAACTTACAACAATGTTTGGCG_CCGCCAATCCCGAACCCCGTTTCGCC	57	7	5	6	3	10	11	7
AGTCAAAGTTGGAACCAGGTTCCCCT_CCGCCAATCCCGAACCCCGTTTCGCC	116	36	36	32	27	29	28	18
TAATCAATGTAGAATGCTGTTTCATC_CCGCCAATCCCGAACCCCGTTTCGCC	49	13	4	1	5	3	6	5
CGGCCAACCTGCAACGCACTTGTCTC_CCGCCAATCCCGAACCCCGTTTCGCC	45	10	9	6	2	4	6	5
GGGTAAATGATCAACCGAGTTATTGA_CCGCCAATCCCGAACCCCGTTTCGCC	17	5	7	0	0	1	3	1
ACTCGAAACGCAAAAAGTCTTATAGT_CCGCCAATCCCGAACCCCGTTTCGCC	3	0	0	0	0	0	0	0
CTCTCAAGGCACAA_CCGCCAATCCCGAACCCCGTTTCGCC	36	10	6	6	4	1	1	0
TAGAAAACGGGTAAATAAGTTCGTCG_CCGCCAATCCCGAACCCCGTTTCGCC	28	9	6	12	13	10	10	5
GCTCAAATACGTAAGTGATTTTAAGT_CCGCCAATCCCGAACCCCGTTTCGCC	2	1	1	0	0	2	3	1
GATGCAATAAATAAGAATGTTTTTGG_CCGCCAATCCCGAACCCCGTTTCGCC	55	15	7	12	8	3	8	5
CTATGAAACATTAAAGTATTTTTTA_CCGCCAATCCCGAACCCCGTTTCGCC	1	0	0	0	0	0	0	0
ACTTAAAGGATTAAATAACTTTGCAC_CCGCCAATCCCGAACCCCGTTTCGCC	88	30	36	19	27	32	38	18
TCAAAAAACGATAAACTCGTTCTCGT_CCGCCAATCCCGAACCCCGTTTCGCC	35	1	1	5	6	6	1	2
AAATAAACATTTAAGTTCGTTTCTAT_CCGCCAATCCCGAACCCCGTTTCGCC	30	13	11	1	4	8	1	0
TACTCAATATATAACACTTTTTCACA_CCGCCAATCCCGAACCCCGTTTCGCC	18	5	3	5	1	1	0	0
TCATAAAAATTAAATACTTTTCCCTA_CCGCCAATCCCGAACCCCGTTTCGCC	78	18	15	13	6	14	11	6
AAAATAATAGAGCAAATAGATTATGGG_CCGCCAATCCCGAACCCCGTTTCGCC	55	23	25	21	26	22	20	10
CTATTAATATTAAAGTAGATTACCTT_CCGCCAATCCCGAACCCCGTTTCGCC	17	1	6	5	1	3	7	4
ATGCCAACTGTAAATAATGTTTTTAT_CCGCCAATCCCGAACCCCGTTTCGCC	38	10	10	7	1	17	13	3
CCCATAAGTATGAAATGTTTTCTACG_CCGCCAATCCCGAACCCCGTTTCGCC	160	40	31	40	47	48	45	30
GCACTAAGGGTTAACGTCGTTATCAA_CCGCCAATCCCGAACCCCGTTTCGCC	65	20	10	11	13	7	6	6
AACGAAATATTTAACTTTGTTGTGTC_CCGCCAATCCCGAACCCCGTTTCGCC	371	98	94	69	94	89	77	47
AAAAAAAACGAAAACCATGTTCTCAT_CCGCCAATCCCGAACCCCGTTTCGCC	111	41	15	28	18	20	27	8
TATGTAATCTTAAATTATTTTTTGGG_CCGCCAATCCCGAACCCCGTTTCGCC	124	26	33	11	15	22	30	7
TTTACAAATCATAATGTGATTATACA_CCGCCAATCCCGAACCCCGTTTCGCC	37	10	12	7	8	1	2	3
CAGTAAACTAATAATAGGATTTTCGA_CCGCCAATCCCGAACCCCGTTTCGCC	104	17	15	19	23	20	13	7
TGTGAAAACCGCAAACTTCTTCTGTC_CCGCCAATCCCGAACCCCGTTTCGCC	141	36	41	34	48	44	64	12
GATTCAATACATAATCATATTACATA_CCGCCAATCCCGAACCCCGTTTCGCC	85	17	22	20	12	22	38	10
TTAACGAACAAACAACCTGATTCTCAC_CCGCCAATCCCGAACCCCGTTTCGCC	40	10	4	5	8	6	4	3
CAGGTAAACTTTAAGTAAGTTCGGGG_CCGCCAATCCCGAACCCCGTTTCGCC	101	15	20	31	26	40	28	21
ATTAAAAGGGATAATCACATTACCTA_CCGCCAATCCCGAACCCCGTTTCGCC	7	0	0	0	0	1	0	0
ATGGCAAGCCGAAACATTTTTTTGTC_CCGCCAATCCCGAACCCCGTTTCGCC	90	34	15	19	13	13	9	14
TGTAAAAAATAAAAACGTCTTGTCAT_CCGCCAATCCCGAACCCCGTTTCGCC	8	1	4	0	1	0	0	0
TAGTAAATGACCAAGAATATTGGATA_CCGCCAATCCCGAACCCCGTTTCGCC	1	0	0	0	0	1	0	0
TTCTTAATATTAAAGGAAATTCACTG_CCGCCAATCCCGAACCCCGTTTCGCC	115	30	33	29	24	30	25	12
CTGGAAAATCTCAAAGTTTTTTGATT_CCGCCAATCCCGAACCCCGTTTCGCC	1	1	0	0	0	0	0	0
GCAATAACAATCAAGAAAGTTTGATG_CCGCCAATCCCGAACCCCGTTTCGCC	55	13	18	12	13	8	11	4
GTAATAAAAGGTAATTCTCTTGCTAA_CCGCCAATCCCGAACCCCGTTTCGCC	70	19	9	16	23	16	9	9
TGCTTAAAGGTAAATCACGTTTGATA_CCGCCAATCCCGAACCCCGTTTCGCC	1	0	0	0	0	0	1	0
TGCGTAATAGGTAATATGTTTTATAT_CCGCCAATCCCGAACCCCGTTTCGCC	45	3	3	4	2	9	4	5
TACCAAAAGTGGACGCTCTTTACGC_CCGCCAATCCCGAACCCCGTTTCGCC	2	0	0	0	1	0	0	0
AGTCAAACTGTAAACGAGGTTAGGTA_CCGCCAATCCCGAACCCCGTTTCGCC	62	16	36	23	19	18	28	17
ATGAAAACGTTGAAATTCATTGTAAC_CCGCCAATCCCGAACCCCGTTTCGCC	51	20	14	11	16	16	19	8
AAATAAATTGGAAACCAACTTAAACA_CCGCCAATCCCGAACCCCGTTTCGCC	66	23	16	3	11	5	8	7
AGTTCAACTCAAAAAAGGTTTTACGT_CCGCCAATCCCGAACCCCGTTTCGCC	41	17	23	9	13	17	20	4
CGTAAAAAAGTAAATTTGGTTTACTT_CCGCCAATCCCGAACCCCGTTTCGCC	46	8	4	5	15	12	8	6
TGGCTAAGTATAAAGGGTATTATCAG_CCGCCAATCCCGAACCCCGTTTCGCC	66	20	11	10	17	8	11	0
TCAATAAGGAGGAAGCTGGTTTAGGC_CCGCCAATCCCGAACCCCGTTTCGCC	36	8	4	3	0	1	1	0
TTTCGAAGTGATAAACGCTTTTTTGT_CCGCCAATCCCGAACCCCGTTTCGCC	67	22	15	22	28	23	39	15
TTTTCAAAATGTAACAGTGTTTCTGT_CCGCCAATCCCGAACCCCGTTTCGCC	46	20	11	9	11	15	24	6
CAACCAACGTGAAAAGGCGTTCGTCA_CCGCCAATCCCGAACCCCGTTTCGCC	60	20	30	15	35	25	33	13
AATTAAAGACCAAATTATCTTAATAG_CCGCCAATCCCGAACCCCGTTTCGCC	58	19	14	6	5	11	6	3
CGTTGAACACTAAATATCCTTATATG_CCGCCAATCCCGAACCCCGTTTCGCC	89	23	29	17	12	21	39	18
GCTTGAATGAGGAACATGCTTGGTCT_CCGCCAATCCCGAACCCCGTTTCGCC	33	4	1	2	7	11	9	1
AACACAAAACTAAATATATTTACGGA_CCGCCAATCCCGAACCCCGTTTCGCC	21	5	1	2	6	1	2	1
CTAGTAAATTTTAATTGGTTTTCGGC_CCGCCAATCCCGAACCCCGTTTCGCC	96	21	24	23	16	20	22	10
GGGAGAATTTACAATTTCTTTTGGTA_CCGCCAATCCCGAACCCCGTTTCGCC	7	4	6	3	0	0	2	1
GCTGTAATTATAAATGGAGTTTGTTA_CCGCCAATCCCGAACCCCGTTTCGCC	189	40	34	36	44	20	36	20
TTCGTAAAGTTTAATACAATTATATC_CCGCCAATCCCGAACCCCGTTTCGCC	17	2	6	1	2	11	2	4
CCGAGAAGGCTTAAGGCATTTGTCAG_CCGCCAATCCCGAACCCCGTTTCGCC	37	6	13	2	0	4	1	0
AAAGCAATTTGCAATCCATTTTAGTT_CCGCCAATCCCGAACCCCGTTTCGCC	15	5	13	24	26	9	6	6
TAGTTAAATGTAAAGATGGTTCCGGT_CCGCCAATCCCGAACCCCGTTTCGCC	13	7	7	2	11	5	5	0
CAGGGAATCTGCAATCTAGTTTGAGA_CCGCCAATCCCGAACCCCGTTTCGCC	29	3	2	1	3	1	0	0
CACCAAACTTTCAAAAGGGTTTTTCA_CCGCCAATCCCGAACCCCGTTTCGCC	121	30	26	20	23	19	46	13
TCGAAAACCACTAACATTTTTATCAT_CCGCCAATCCCGAACCCCGTTTCGCC	70	22	14	12	14	24	20	14
ACAGTAAAAAGTAAGGGAATTACATT_CCGCCAATCCCGAACCCCGTTTCGCC	194	47	43	37	38	41	33	34
AACAGAATTTCAAATTATTTTAGAGT_CCGCCAATCCCGAACCCCGTTTCGCC	8	0	2	1	2	1	3	1
CAAAAAAGATGGAATTTCTTTGTGTT_CCGCCAATCCCGAACCCCGTTTCGCC	22	14	2	4	8	4	0	0
TAAGGAACATACAAACTTGTTTTTGT_CCGCCAATCCCGAACCCCGTTTCGCC	70	19	15	11	10	16	12	5
AAACAAATTGTAAAGCTAGTTAGTCT_CCGCCAATCCCGAACCCCGTTTCGCC	62	13	10	18	6	12	14	7
GCTTGAAACAATAAGCGTCTTTTGGC_CCGCCAATCCCGAACCCCGTTTCGCC	31	14	9	15	8	5	13	4
GGCAGAAAGGTGAAAATTCTTGTACG_CCGCCAATCCCGAACCCCGTTTCGCC	47	12	3	3	3	8	5	2
ATGGTAACTGCGAACAGTATTTTCTA_CCGCCAATCCCGAACCCCGTTTCGCC	87	18	10	19	18	27	23	5
CGACCAAGCCGTAACAGAATTACGCG_CCGCCAATCCCGAACCCCGTTTCGCC	36	10	10	4	16	4	9	5
CTAAGAAAATCAAAACGGATTTTCCA_CCGCCAATCCCGAACCCCGTTTCGCC	48	6	13	11	13	15	9	2
TGCATAAGGCGAAAGTGTCTTAGCGT_CCGCCAATCCCGAACCCCGTTTCGCC	76	11	9	5	7	4	5	4
AAGAAAATACTTAATCTCTTTCAGCA_CCGCCAATCCCGAACCCCGTTTCGCC	25	6	4	2	1	3	4	5
GGTACAATTCTGAACGCAATTTCTTG_CCGCCAATCCCGAACCCCGTTTCGCC	30	1	1	0	2	3	3	1
ATTGAAATGTTGAAAAGTGTTCAAAG_CCGCCAATCCCGAACCCCGTTTCGCC	105	10	25	21	18	17	19	8
TTCTGAATCCTGAATGCAGTTGCTTC_CCGCCAATCCCGAACCCCGTTTCGCC	197	44	44	34	31	30	58	20
AAATCAATTATTAACCGGGTTCGTGT_CCGCCAATCCCGAACCCCGTTTCGCC	16	4	4	4	1	0	2	0
TACGTAATCTTAAAATTAGTTTCAAG_CCGCCAATCCCGAACCCCGTTTCGCC	106	16	11	22	6	10	5	2
TCAAGAATGTGTAAAGTCATTGGTGT_CCGCCAATCCCGAACCCCGTTTCGCC	115	17	22	12	22	17	46	12
CCATAAATTGTCAACCACGTTGGAGC_CCGCCAATCCCGAACCCCGTTTCGCC	24	8	9	9	11	3	3	1
GGAAAAACAACGAATTTGATTAGGAA_CCGCCAATCCCGAACCCCGTTTCGCC	43	7	5	8	6	4	5	1
CAACCAAACTGGAAAGAGATTGTCCT_CCGCCAATCCCGAACCCCGTTTCGCC	19	6	2	2	6	12	4	3
CCACAAAGATATAAAAATATTACCTC_CCGCCAATCCCGAACCCCGTTTCGCC	37	14	11	15	14	8	17	7
TTAACAATCATGAACGAGTTATATC_CCGCCAATCCCGAACCCCGTTTCGCC	1	0	0	0	0	1	0	0
TCCTTAAGCGCAAATGCATTTAGGTA_CCGCCAATCCCGAACCCCGTTTCGCC	10	5	1	5	2	6	6	0
GAACAAAATCTTAAGTAACTTTGACG_CCGCCAATCCCGAACCCCGTTTCGCC	113	26	19	6	11	20	9	7
TGGATAATAGACAAATTATTTAGTGT_CCGCCAATCCCGAACCCCGTTTCGCC	85	21	17	27	12	18	21	6
TTGGGAATCAATAAATGGCTTGGATT_CCGCCAATCCCGAACCCCGTTTCGCC	42	6	6	10	5	8	3	3
CAAAAAAAAAACAAAAGTCTTCATGT_CCGCCAATCCCGAACCCCGTTTCGCC	75	21	6	6	11	16	16	5
GCCATAAAGTTAAAAGACTTCGGTT_CCGCCAATCCCGAACCCCGTTTCGCC	173	57	32	34	51	53	44	17
TGAGTAATCGTAAAGACTGTTTGATA_CCGCCAATCCCGAACCCCGTTTCGCC	1	0	0	0	0	0	0	0
AAAATAATTATTAATTCACTTCGTAT_CCGCCAATCCCGAACCCCGTTTCGCC	27	17	27	17	9	4	4	5
CCACAAAGTTATAACGAGATTACCCT_CCGCCAATCCCGAACCCCGTTTCGCC	215	34	32	42	31	29	39	25
TCCAAAAGGGCTAAAGGTGTTGGTTA_CCGCCAATCCCGAACCCCGTTTCGCC	111	24	29	12	8	12	12	6
ATTGAAATAAGAAATATTTTTCAGCG_CCGCCAATCCCGAACCCCGTTTCGCC	28	5	5	1	13	3	3	1
AAGGTAAGCCTCAAGTTTGTTCAGAC_CCGCCAATCCCGAACCCCGTTTCGCC	25	2	2	6	4	2	6	6
TATGAAATTATTAAATTATTTGTCAA_CCGCCAATCCCGAACCCCGTTTCGCC	2	0	0	0	0	0	1	0
ACGTTAAACTGAAATCTGCTTCACCC_CCGCCAATCCCGAACCCCGTTTCGCC	74	13	8	6	10	17	16	6
GTTGGAAGGCGTAATTCAATTTTTTT_CCGCCAATCCCGAACCCCGTTTCGCC	44	6	17	5	12	10	5	1
CTCGTAATTAGCAATGAGATTATTTT_CCGCCAATCCCGAACCCCGTTTCGCC	19	5	8	0	2	0	1	0
TACGCAATCTGTAATCTTGTTAAATC_CCGCCAATCCCGAACCCCGTTTCGCC	141	52	19	35	23	37	34	22
TTTGTAAACTTAAACCAAATTAATTT_CCGCCAATCCCGAACCCCGTTTCGCC	15	4	2	1	3	0	4	0
CAGGTAAACGGAAAACCGCTTGGCTT_CCGCCAATCCCGAACCCCGTTTCGCC	179	47	51	34	40	48	42	21
GATCCGATATCGGTACCCATTATGGC_CCGCCAATCCCGAACCCCGTTTCGCC	115	40	31	8	22	11	14	7
CAGCAAAATCTCAACATAGTTTCTTA_CCGCCAATCCCGAACCCCGTTTCGCC	23	7	2	5	8	1	7	5
TTAAGAAATAGGAATATCATTGATTA_CCGCCAATCCCGAACCCCGTTTCGCC	131	24	30	20	22	40	42	12
CTGGGAAATTTCAAGCTAATTCTAGT_CCGCCAATCCCGAACCCCGTTTCGCC	25	19	16	10	6	8	10	3
TGGGGAAGAGCGAACGCGGTTGAGAT_CCGCCAATCCCGAACCCCGTTTCGCC	9	4	5	4	13	7	8	2
TGGACAAACAGAAACTAGATTGTCAG_CCGCCAATCCCGAACCCCGTTTCGCC	22	8	8	7	19	18	20	5
CGGATAACGACGAACGAGATTCGAGC_CCGCCAATCCCGAACCCCGTTTCGCC	159	35	45	51	49	42	52	23
TTTTAAAACATGAACGAGGTTGGTTT_CCGCCAATCCCGAACCCCGTTTCGCC	102	24	29	31	14	15	9	4
ATTCTAATGGCCAAAGGTATTCTCTT_CCGCCAATCCCGAACCCCGTTTCGCC	48	2	17	3	9	2	6	2
CATTGAAAAGTGAATAGGTTTGGGTT_CCGCCAATCCCGAACCCCGTTTCGCC	32	7	14	8	9	2	8	6
TGTTCAACTGGTAAGGACGTTTTATT_CCGCCAATCCCGAACCCCGTTTCGCC	31	6	5	3	0	1	1	0
ATACCAATCGTCAAAGTGCTTAACCA_CCGCCAATCCCGAACCCCGTTTCGCC	23	4	3	0	0	3	11	3
CTGCGAAATTTCAAAAGAGTTTCAAA_CCGCCAATCCCGAACCCCGTTTCGCC	34	10	12	7	8	5	12	1
CAGTCAAACATTAAAAAAATTATGTG_CCGCCAATCCCGAACCCCGTTTCGCC	167	64	82	151	205	379	864	751
ATGGCAATCAATAATTGAATTACAAA_CCGCCAATCCCGAACCCCGTTTCGCC	45	12	8	8	17	19	7	8
CAACTAACACTTAATGTTGTTTCGAA_CCGCCAATCCCGAACCCCGTTTCGCC	35	10	2	2	7	2	3	0
CTTGGAACAATCAAGTATCTTTATGG_CCGCCAATCCCGAACCCCGTTTCGCC	45	7	8	5	6	11	14	4
CATCAAACTGAGAATAACATTGGTCG_CCGCCAATCCCGAACCCCGTTTCGCC	221	59	41	38	48	58	32	15
CATTGAAGTTCAAAGCGCGTTAGAAC_CCGCCAATCCCGAACCCCGTTTCGCC	81	18	7	11	8	12	19	10
GGCCGAAAGTCTAAAGTATTTGTTCA_CCGCCAATCCCGAACCCCGTTTCGCC	39	8	5	0	6	6	3	0
CCCGGAAGAAGGAATTTACTTGGGGC_CCGCCAATCCCGAACCCCGTTTCGCC	118	33	17	12	32	26	17	15
TTCAGAAAGGTGAAAGACGTTTGTTC_CCGCCAATCCCGAACCCCGTTTCGCC	126	36	19	27	24	20	15	10
TTTGCAACTCATAACACTCTTCTATT_CCGCCAATCCCGAACCCCGTTTCGCC	61	21	28	11	10	14	7	11
TCTGTAAAGGTTAATTATCTTGAACT_CCGCCAATCCCGAACCCCGTTTCGCC	63	27	10	9	8	18	8	3
AAGTTAACGATGAAGGCTGTTTTATC_CCGCCAATCCCGAACCCCGTTTCGCC	73	14	23	6	26	20	13	7
TATAGAATCAGAAAATCAATTTCTCG_CCGCCAATCCCGAACCCCGTTTCGCC	59	21	14	13	17	21	14	4
ACGACAACTTCCAAACTTATTCTATA_CCGCCAATCCCGAACCCCGTTTCGCC	48	19	18	17	19	19	30	10
GTGAAAAACCCCAACACTCTTGAAGT_CCGCCAATCCCGAACCCCGTTTCGCC	17	1	7	6	2	2	3	2
CGATAAACAGTCAACACAATTATCTC_CCGCCAATCCCGAACCCCGTTTCGCC	10	3	2	0	0	0	0	0
GCTTGAAAACGGAAGGGAGTTTATTC_CCGCCAATCCCGAACCCCGTTTCGCC	210	39	37	46	27	28	30	24
TTACCAATTGCAAAGACTGTTCCGGG_CCGCCAATCCCGAACCCCGTTTCGCC	43	20	10	7	2	5	11	2
CATGTAACTGAAAAACAAGTTGACAG_CCGCCAATCCCGAACCCCGTTTCGCC	181	28	38	41	28	43	60	17
CCAAAAAACCTTAAAGGCTTTTCATA_CCGCCAATCCCGAACCCCGTTTCGCC	46	13	3	10	11	12	11	2
TTAAAAAATATAAAGATTATTACAGC_CCGCCAATCCCGAACCCCGTTTCGCC	30	4	7	3	0	8	5	3
AGAAAAATAATTAACTGCATTCTCGG_CCGCCAATCCCGAACCCCGTTTCGCC	1	0	0	0	0	0	0	0
TGTGGAAATTTAAACGCATTTACACG_CCGCCAATCCCGAACCCCGTTTCGCC	6	1	9	10	12	12	25	13
TACGAAAAGAATAACAATGTTTGGTT_CCGCCAATCCCGAACCCCGTTTCGCC	143	42	35	18	33	23	18	8
GGTGGAAGGTTCAAAGTCTTTGTTGA_CCGCCAATCCCGAACCCCGTTTCGCC	9	0	0	0	0	0	0	0
CATTTAATGCAAAAATTATTTTGATA_CCGCCAATCCCGAACCCCGTTTCGCC	11	3	1	0	0	0	0	0
ATTGTAAAATCAAACTTTCTTCTCTG_CCGCCAATCCCGAACCCCGTTTCGCC	33	15	18	6	9	8	23	10
TTTCGAACCTTAAAGACATTTATGCA_CCGCCAATCCCGAACCCCGTTTCGCC	71	26	31	29	23	22	19	5
AGTGGAAAACTGAACCTACTTTTAGC_CCGCCAATCCCGAACCCCGTTTCGCC	42	11	14	17	14	20	9	5
TGGTAAATTGTTAACAACTTTTAGTG_CCGCCAATCCCGAACCCCGTTTCGCC	33	18	8	11	9	9	6	2
TCAATAAATCATAATATGTTTTCTTA_CCGCCAATCCCGAACCCCGTTTCGCC	16	2	1	4	1	2	3	0
ATCCTAAAACGTAAGCTAATTGAACC_CCGCCAATCCCGAACCCCGTTTCGCC	102	22	23	29	24	29	51	32
CGCGCAAGTGTGAAGAGAGTTTAAGG_CCGCCAATCCCGAACCCCGTTTCGCC	20	1	1	2	2	1	5	2
CACGCAATCATTAAAGGAATTGTTTA_CCGCCAATCCCGAACCCCGTTTCGCC	15	3	1	4	3	2	2	4
TCTCAAGACGCAATAGCTTTGATG_CCGCCAATCCCGAACCCCGTTTCGCC	18	4	2	1	2	3	4	1
CCACCAAGCCTCAAATAACTTAGTTA_CCGCCAATCCCGAACCCCGTTTCGCC	28	9	15	12	13	8	5	0
AAGTAAAAGTTAAACAATTTTACTCC_CCGCCAATCCCGAACCCCGTTTCGCC	1	0	1	0	0	0	0	0
TATATAAAACCCAACATGGTTTTGTG_CCGCCAATCCCGAACCCCGTTTCGCC	120	30	23	24	29	26	24	16
CCCAGAACCAGTAACAAAGTTTGATA_CCGCCAATCCCGAACCCCGTTTCGCC	22	9	3	5	5	13	13	4
CGACAAAAACGAAATCTCGTTTCGCT_CCGCCAATCCCGAACCCCGTTTCGCC	19	4	5	1	6	7	4	1
CCTAGAACACGTAAATTCATTATTTG_CCGCCAATCCCGAACCCCGTTTCGCC	76	14	6	4	6	18	13	1
TGTGTAATTCATAATATTGTTTCGGC_CCGCCAATCCCGAACCCCGTTTCGCC	132	29	19	34	11	14	18	11
TTTTTAAGTAGAAACTGCTTTATTAT_CCGCCAATCCCGAACCCCGTTTCGCC	32	11	11	9	4	5	25	8
GAGCCAAAATTTAACTAGTTTCGTGC_CCGCCAATCCCGAACCCCGTTTCGCC	391	81	73	43	64	71	48	19
GGAATAACACTGAAAAGATTTGTACA_CCGCCAATCCCGAACCCCGTTTCGCC	17	1	6	4	1	3	3	0
AATGGAAGTTCAAAGTTGATTGGAAG_CCGCCAATCCCGAACCCCGTTTCGCC	13	4	2	1	1	1	1	0
ATACAAATCGATAATGTATTTAGAAT_CCGCCAATCCCGAACCCCGTTTCGCC	51	6	19	10	10	16	10	2
GCGGTAATCTGAAAGGGTTTTGTAGG_CCGCCAATCCCGAACCCCGTTTCGCC	28	10	2	1	3	2	0	0
ACTTTAAACGCAAATGTCCTTTATGA_CCGCCAATCCCGAACCCCGTTTCGCC	48	17	11	5	14	15	8	1
TTTACAAAATGCAAGATACTTATTTT_CCGCCAATCCCGAACCCCGTTTCGCC	49	21	6	13	10	10	23	4
CGGTTAATGTTTAATATTCTTGCATC_CCGCCAATCCCGAACCCCGTTTCGCC	15	1	5	1	3	6	1	1
ACGGCAATACCCAATTGGTTTACAGG_CCGCCAATCCCGAACCCCGTTTCGCC	65	17	11	11	13	16	10	5
GACTAAAGGTATAAGATGATTGGGTG_CCGCCAATCCCGAACCCCGTTTCGCC	56	15	6	1	3	0	1	2
AGTAAAATCGCTAAGAATGTTAGCGA_CCGCCAATCCCGAACCCCGTTTCGCC	3	0	0	0	0	0	0	0
TGCAAAAGCGATAATCCAGTTCGTTA_CCGCCAATCCCGAACCCCGTTTCGCC	38	11	9	1	0	6	0	0
AATGAAAAAAGGAAAGCGATTAATTT_CCGCCAATCCCGAACCCCGTTTCGCC	3	2	2	1	0	0	4	2
ATGTAAAATGATAAAAGAATTATGTT_CCGCCAATCCCGAACCCCGTTTCGCC	60	9	15	7	13	9	13	6
AATTTAATGTAGAATTTTATTCATTA_CCGCCAATCCCGAACCCCGTTTCGCC	49	3	6	2	5	3	17	1
TCAAAAATGACTAACGCAGTTAAAGG_CCGCCAATCCCGAACCCCGTTTCGCC	75	18	31	23	22	25	34	1
ATACTAATAAAAAACTTATTTTGTAA_CCGCCAATCCCGAACCCCGTTTCGCC	1	0	0	0	0	0	0	0
CATTTAACTCCAAAACTCTTTCGGTA_CCGCCAATCCCGAACCCCGTTTCGCC	32	3	11	7	11	5	9	2
CCGCTAATCTTAACGTCGTTTTTAT_CCGCCAATCCCGAACCCCGTTTCGCC	26	4	4	0	0	0	0	0
CACTAAAATGAGAAATTATTTCTTGC_CCGCCAATCCCGAACCCCGTTTCGCC	151	42	47	34	32	43	51	21
CAATAAAACAATAATCTTGTTGCTTT_CCGCCAATCCCGAACCCCGTTTCGCC	181	36	43	47	54	36	32	18
TTGTTAACCTCTAAGGGTTTTGCGAA_CCGCCAATCCCGAACCCCGTTTCGCC	37	12	14	22	22	17	36	19
CATCTAATAGTTAAAGGAATTCGTGG_CCGCCAATCCCGAACCCCGTTTCGCC	10	9	0	0	0	0	0	0
TCCGAAAATACTAAAGTTCTTATCAA_CCGCCAATCCCGAACCCCGTTTCGCC	88	21	22	21	22	18	18	19
ATCTGAACGCCTAAATATGTTCATAG_CCGCCAATCCCGAACCCCGTTTCGCC	77	13	20	17	17	28	21	6
TCAGTAACGTAAAACAGTTTTTATTT_CCGCCAATCCCGAACCCCGTTTCGCC	39	10	14	5	11	7	0	3
CATATAATTATGAAATGTATTCTTGT_CCGCCAATCCCGAACCCCGTTTCGCC	26	7	5	4	2	1	4	1
GGCTCAACGGTGAAATATGTTAGCGA_CCGCCAATCCCGAACCCCGTTTCGCC	55	11	7	6	9	16	19	1
GGTTAAATCTGCAACGACCTTGTCGT_CCGCCAATCCCGAACCCCGTTTCGCC	24	5	4	1	4	3	2	0
TTTGCAACATTTAAAAATCTTTTGTT_CCGCCAATCCCGAACCCCGTTTCGCC	150	43	41	54	46	45	62	18
CTTTGAATATAAAACGTAGTTATACA_CCGCCAATCCCGAACCCCGTTTCGCC	14	10	3	11	4	8	3	5
GGGGCAAGTAAAAAATGTCTTATCCA_CCGCCAATCCCGAACCCCGTTTCGCC	26	4	15	6	13	10	23	4
GAGCGAACCTAAAATTTTGTTCTTAT_CCGCCAATCCCGAACCCCGTTTCGCC	6	7	2	1	1	2	1	1
ACTGAAAATACGAAGTCGTTTTTAGA_CCGCCAATCCCGAACCCCGTTTCGCC	30	6	5	6	1	2	1	4
CCCGCAAAGCGTAACCCGCTTGGGAA_CCGCCAATCCCGAACCCCGTTTCGCC	89	21	21	14	16	24	15	5
GGGTGAAGGGGTAAGGCGTTTGGGAT_CCGCCAATCCCGAACCCCGTTTCGCC	44	8	9	18	11	9	10	9
GTTGTAACTCGGAACTTTGTTGAGTT_CCGCCAATCCCGAACCCCGTTTCGCC	77	31	24	25	39	31	32	7
ACCTCAAAGTAGAAGTATATTCATAG_CCGCCAATCCCGAACCCCGTTTCGCC	8	0	1	0	1	0	0	0
AGCGCAAAACTGAAGTTGCTTGTTTT_CCGCCAATCCCGAACCCCGTTTCGCC	1	0	0	0	0	0	0	0
TAGCAAACGTGGAATCGATTTCTTAT_CCGCCAATCCCGAACCCCGTTTCGCC	75	18	14	8	7	3	7	2
TCCATAAACAGGAATTTAATTATAGA_CCGCCAATCCCGAACCCCGTTTCGCC	9	1	0	0	0	1	2	2
TTCGTAAAGTGAAAACATGTTACGTA_CCGCCAATCCCGAACCCCGTTTCGCC	83	15	12	18	23	10	21	18
AAAGGAGGCTTTTGTCGACGGATCCGAT_CCGCCAATCCCGAACCCCGTTTCGCC	62	19	15	11	17	21	28	18
GTTCCAACGGGTAAGGTGGTTCGAGG_CCGCCAATCCCGAACCCCGTTTCGCC	5	3	0	0	1	0	0	0
TAGTTAAGGGCCAACTTTCTTCACTC_CCGCCAATCCCGAACCCCGTTTCGCC	45	12	14	8	10	7	6	1
TATAAAAAACCCAATGACTTTTAAAA_CCGCCAATCCCGAACCCCGTTTCGCC	1	0	0	0	0	1	0	0
TTTTCAACATGCAAGACAGTTGCCGA_CCGCCAATCCCGAACCCCGTTTCGCC	45	5	7	5	8	11	10	4
CTAAAAACTAAAAACCCGTTTACACT_CCGCCAATCCCGAACCCCGTTTCGCC	104	37	52	36	25	33	50	19
CGCCTAATACGAAAGGGCTTTGTTAC_CCGCCAATCCCGAACCCCGTTTCGCC	114	18	35	32	23	30	34	10
CTCAGAAGGGTGAAACCGATTTCCGG_CCGCCAATCCCGAACCCCGTTTCGCC	151	30	23	21	24	27	18	15
ATTACAAAATCGAAATGAGTTAGTAT_CCGCCAATCCCGAACCCCGTTTCGCC	54	14	39	43	58	113	221	149
AGGTAAAAATACAAATATTTTCCTTT_CCGCCAATCCCGAACCCCGTTTCGCC	10	0	3	6	3	5	8	1
GGCTAAACGAGCAACATGATTGATAG_CCGCCAATCCCGAACCCCGTTTCGCC	114	38	12	14	14	13	22	7
ATAACAATAAATAATTGAATTGATGA_CCGCCAATCCCGAACCCCGTTTCGCC	78	21	19	10	15	35	14	10
AGCTAAAACTGTAACTTTTTTTACAA_CCGCCAATCCCGAACCCCGTTTCGCC	48	17	24	12	21	12	9	3
TTTCTAACCAATAAAGAAATTCAGCA_CCGCCAATCCCGAACCCCGTTTCGCC	79	31	32	41	34	26	49	16
TATGCAATAAGAAAACATTTTCCCTG_CCGCCAATCCCGAACCCCGTTTCGCC	12	6	5	1	2	0	1	0
CACCTAAACGTCAAAACGTTTGCCGA_CCGCCAATCCCGAACCCCGTTTCGCC	181	39	54	58	44	45	49	13
TGGTCAATTCTCAATAAGCTTCTCTG_CCGCCAATCCCGAACCCCGTTTCGCC	174	33	53	33	45	66	69	28
AGGTAAATGTTCAAAATGATTCATGC_CCGCCAATCCCGAACCCCGTTTCGCC	81	16	18	10	16	10	11	3
TGGTTAAGCCGGAACTTCTTTTTTCC_CCGCCAATCCCGAACCCCGTTTCGCC	1	0	0	0	0	0	0	0
ACACCAATAAGGAAACATTTTTGATA_CCGCCAATCCCGAACCCCGTTTCGCC	49	14	10	3	6	5	9	3
ATTTAAACATTTAAAGATATTTGTCG_CCGCCAATCCCGAACCCCGTTTCGCC	56	26	18	13	11	18	25	25
TCTTTAATTGTTAAATTAATTTCGAC_CCGCCAATCCCGAACCCCGTTTCGCC	65	20	26	22	16	26	28	9
CTCTAAACATATAATCGGTTTTGCGG_CCGCCAATCCCGAACCCCGTTTCGCC	55	31	41	73	107	162	384	321
ACCCCAATTTGAAAGAAATTTTCTGG_CCGCCAATCCCGAACCCCGTTTCGCC	1	0	0	0	0	0	0	0
CTAGCAAATGACAATTATCTTTTGGT_CCGCCAATCCCGAACCCCGTTTCGCC	116	10	6	5	6	18	13	8
CAGGGAAGATGGAAAATTATTACTGC_CCGCCAATCCCGAACCCCGTTTCGCC	43	6	10	10	14	12	10	6
GCGTAAATTGGCAAGAAACTTCAACA_CCGCCAATCCCGAACCCCGTTTCGCC	20	7	1	5	5	3	1	0
TATGTAAGCCCTAAATGGCTTGAGCA_CCGCCAATCCCGAACCCCGTTTCGCC	38	9	2	1	3	4	2	2
TTGATAAACTAAAAGTGTTTTAACAA_CCGCCAATCCCGAACCCCGTTTCGCC	76	43	30	22	35	37	25	8
GTTTCAATATGGAAGGTATTTTATTT_CCGCCAATCCCGAACCCCGTTTCGCC	24	5	11	3	3	1	0	0
CTCTAAATGCATAAGATTATTATGGT_CCGCCAATCCCGAACCCCGTTTCGCC	143	32	40	36	20	47	49	50
CTAACAACTCTTAACTCAGTTTCTGC_CCGCCAATCCCGAACCCCGTTTCGCC	110	23	11	5	20	23	18	12
TTGAGAACGTGCAAGTCGATTGACCT_CCGCCAATCCCGAACCCCGTTTCGCC	56	12	23	11	15	13	15	12
CCCGTAATGTGCAAGGTGGTTAGGGT_CCGCCAATCCCGAACCCCGTTTCGCC	11	2	11	4	8	18	18	18
GGAGCAATGATAAATGAGTTTACCGG_CCGCCAATCCCGAACCCCGTTTCGCC	35	15	8	3	11	8	4	3
TCGTGAAACGAAAATGCTATTCAAAT_CCGCCAATCCCGAACCCCGTTTCGCC	83	12	14	14	25	28	17	5
AATCCAAGCGCTAATGCTGTTGCGTG_CCGCCAATCCCGAACCCCGTTTCGCC	79	13	10	13	12	3	12	2
TATCAAACCCTGAATTCATTTAAAAC_CCGCCAATCCCGAACCCCGTTTCGCC	48	2	15	5	6	9	10	2
CAGTTAACCAGCAATAGCATTGCATT_CCGCCAATCCCGAACCCCGTTTCGCC	131	23	37	33	24	25	40	12
GAGGGAAATATTAAGTCTGTTATCTA_CCGCCAATCCCGAACCCCGTTTCGCC	15	4	0	6	3	2	1	1
GACTTAAGCATGAAACTGCTTCTTAA_CCGCCAATCCCGAACCCCGTTTCGCC	43	8	6	8	13	5	10	1
TGTGGAATAGATAAAACATTTAACTT_CCGCCAATCCCGAACCCCGTTTCGCC	39	11	15	10	6	8	12	4
GAGCGAGGACCAAGCAGTTTGCGGG_CCGCCAATCCCGAACCCCGTTTCGCC	1	1	0	0	0	0	0	0
ATAATAATCAACAAGCCTGTTGAATT_CCGCCAATCCCGAACCCCGTTTCGCC	92	28	16	28	24	28	21	13
GCGCCAATTGGAAATCGCATTCAGTG_CCGCCAATCCCGAACCCCGTTTCGCC	69	10	14	13	12	8	17	18
TCTCAAACTTGTAAGGAGGTTGTCTA_CCGCCAATCCCGAACCCCGTTTCGCC	105	25	12	20	16	15	16	7
GTCAAAACACATAAGATGTTTTCGCT_CCGCCAATCCCGAACCCCGTTTCGCC	353	73	58	52	60	54	47	34
ATCAAAATCTGTAATGCCATTGCCCT_CCGCCAATCCCGAACCCCGTTTCGCC	154	30	24	21	21	23	23	10
TCAAAAAACAACAAGAGTGTTTAGTA_CCGCCAATCCCGAACCCCGTTTCGCC	19	3	2	4	2	2	0	0
TTAAAAATTCACAAACTCTTTGAGTC_CCGCCAATCCCGAACCCCGTTTCGCC	30	12	6	8	8	3	6	4
TGTTCAACAATAAACCTATTTTTGCG_CCGCCAATCCCGAACCCCGTTTCGCC	197	49	42	35	43	56	52	6
TGGGAAATGGGGAAACGGCTTGTCTG_CCGCCAATCCCGAACCCCGTTTCGCC	9	7	1	0	1	1	0	1
CCGCCAATATCGAAACACTTTGTAAT_CCGCCAATCCCGAACCCCGTTTCGCC	66	22	20	9	15	20	25	4
GAAGCAAACACGAAGGCGGTTGGGGG_CCGCCAATCCCGAACCCCGTTTCGCC	63	16	16	13	16	24	27	12
TCCTTAATTGTTAATTGTCTTACTCA_CCGCCAATCCCGAACCCCGTTTCGCC	3	0	2	0	0	3	0	0
TATGAAATGAACAATACAGTTAAAGG_CCGCCAATCCCGAACCCCGTTTCGCC	56	24	8	29	14	15	6	3
GTTCAAAGCAAAAATGCGGTTAGCAT_CCGCCAATCCCGAACCCCGTTTCGCC	90	17	9	3	2	7	9	2
TTTCGAAAATAGAAGTTCGTTTGCAC_CCGCCAATCCCGAACCCCGTTTCGCC	47	6	4	4	6	4	2	2
TTCTTAAAAATTAACTGCTTTGGGGT_CCGCCAATCCCGAACCCCGTTTCGCC	1	0	0	0	0	0	0	0
TGATCAAGCAAAAAAAGCTTTGCCTT_CCGCCAATCCCGAACCCCGTTTCGCC	40	13	7	2	11	17	12	1
TGTGGAACCATGAACAACTTTTTTCG_CCGCCAATCCCGAACCCCGTTTCGCC	26	8	1	1	1	0	0	0
CCTCCAAAGGTAAAACGTGTTTAGTA_CCGCCAATCCCGAACCCCGTTTCGCC	17	6	7	7	12	7	6	0
CGTTAAAATCCCAATAATATTACATT_CCGCCAATCCCGAACCCCGTTTCGCC	22	8	10	11	6	5	7	9
TGGACAATATGAAACATGATTACGAG_CCGCCAATCCCGAACCCCGTTTCGCC	33	19	17	12	10	30	27	12
GAAGAAATCCTGAACGTTCTTTAAGT_CCGCCAATCCCGAACCCCGTTTCGCC	84	7	11	5	5	16	10	4
TAATAAACTTTGAAGAAAGTTCGGGG_CCGCCAATCCCGAACCCCGTTTCGCC	24	9	12	4	11	12	23	6
GTGCGAAAATAGAATAAAGTTTATGG_CCGCCAATCCCGAACCCCGTTTCGCC	12	1	0	3	2	5	4	5
TCAGGAATTGCCAAAAAATTTAAAGG_CCGCCAATCCCGAACCCCGTTTCGCC	32	7	5	8	8	6	10	7
ACTTTAAGTACTAATTGTATTACTCC_CCGCCAATCCCGAACCCCGTTTCGCC	20	0	4	7	0	1	0	0
TAAAAAACCGTAAAGCGCCTTTATAG_CCGCCAATCCCGAACCCCGTTTCGCC	124	33	31	30	35	20	16	10
GGGCGAAGCGGGAAGGAGGTTCGAGA_CCGCCAATCCCGAACCCCGTTTCGCC	17	2	1	1	3	1	3	2
CAATGAATCCGGAAATTTGTTTCCCC_CCGCCAATCCCGAACCCCGTTTCGCC	31	7	5	8	5	2	2	2
GGGATAAGGATCAACGGTTTTCATAG_CCGCCAATCCCGAACCCCGTTTCGCC	26	4	2	2	4	4	0	2
CATACAAATGTTAATATCATTATTTC_CCGCCAATCCCGAACCCCGTTTCGCC	86	15	20	31	24	30	31	30
TTCTAAAGTATTAAAGCTGTTCAAAG_CCGCCAATCCCGAACCCCGTTTCGCC	25	8	10	7	4	11	0	3
AAAAAAACAGGAAATGGAGTTATTAA_CCGCCAATCCCGAACCCCGTTTCGCC	124	36	25	22	13	27	17	13
TCATAAAGCACCAATACATTTGTTCA_CCGCCAATCCCGAACCCCGTTTCGCC	51	11	11	9	5	12	17	6
TCCACAACCGGGAACACAGTTAAACA_CCGCCAATCCCGAACCCCGTTTCGCC	14	8	5	3	7	2	3	1
TCATAAACTCGAAATCATTTTCAATG_CCGCCAATCCCGAACCCCGTTTCGCC	14	0	4	2	2	1	3	0
CTACTAAAATTAAAGACTTTTGGATA_CCGCCAATCCCGAACCCCGTTTCGCC	43	13	7	8	17	17	19	9
AGCCTAATAATCAACGTATTTGGGGT_CCGCCAATCCCGAACCCCGTTTCGCC	100	25	38	24	35	48	59	37
TCATAAATAGACAACGAGGTTGTGGC_CCGCCAATCCCGAACCCCGTTTCGCC	79	14	27	21	42	29	30	7
TTTGGAAAAATAAAAGGGTTTTCAGT_CCGCCAATCCCGAACCCCGTTTCGCC	231	49	55	90	57	75	81	36
TGTAGAAAGGTAAAAAGTTTTATATT_CCGCCAATCCCGAACCCCGTTTCGCC	9	3	2	2	0	2	1	1
ACTTTAATGTAAAATGTCCTTCAGCT_CCGCCAATCCCGAACCCCGTTTCGCC	54	9	20	14	21	20	21	8
AAGGAAATCTATAACTAAATTATGGT_CCGCCAATCCCGAACCCCGTTTCGCC	27	4	2	5	1	5	6	1
GTTATAATGGCTAACTGTTTTTGTTC_CCGCCAATCCCGAACCCCGTTTCGCC	27	5	3	4	9	1	7	2
AGATAAAAGATAAATCAATTTAACGT_CCGCCAATCCCGAACCCCGTTTCGCC	1	0	0	0	0	0	0	0
ATCATAAGCCCCAAGTATGTTTAGTG_CCGCCAATCCCGAACCCCGTTTCGCC	86	21	13	16	22	21	17	7
GGTTAAATTAGGAACAACCTTTTAGT_CCGCCAATCCCGAACCCCGTTTCGCC	14	1	4	5	3	2	6	0
TATCCAACGTAAAAGAGCTTTTTCTG_CCGCCAATCCCGAACCCCGTTTCGCC	213	54	50	58	52	23	35	22
CGAATAACAGGAAAATAGCTTATAGT_CCGCCAATCCCGAACCCCGTTTCGCC	35	15	9	10	15	7	2	6
GATAAAATCTATAACATGATTGGGG_CCGCCAATCCCGAACCCCGTTTCGCC	1	0	0	0	0	0	0	0
TTAATAACCACTAATGTATTTTTTAC_CCGCCAATCCCGAACCCCGTTTCGCC	75	15	18	12	4	19	12	6
CATTCAAAGCAGAACGCCATTAAGGC_CCGCCAATCCCGAACCCCGTTTCGCC	109	48	37	18	19	47	41	13
TCACAAACATATAACAAATTTCCTAG_CCGCCAATCCCGAACCCCGTTTCGCC	73	26	21	14	15	8	22	6
TTAAGAACATTGAAACGCGTTAGCGA_CCGCCAATCCCGAACCCCGTTTCGCC	26	17	15	8	6	14	8	5
ACGCCAATCTGGAATAAATTTGAATT_CCGCCAATCCCGAACCCCGTTTCGCC	25	4	1	3	0	4	1	2
CCTTAAAATGAAAAGCGTTTTTTTGA_CCGCCAATCCCGAACCCCGTTTCGCC	31	7	3	3	2	3	3	4
CCACCAATACCAAAAGCTGTTCGTGA_CCGCCAATCCCGAACCCCGTTTCGCC	120	25	12	15	16	9	17	6
ATAAGAACATCCAAGACTTTTGAACT_CCGCCAATCCCGAACCCCGTTTCGCC	126	33	40	36	51	85	145	110
TCTTCAATAGAGAATATAGTTATAAT_CCGCCAATCCCGAACCCCGTTTCGCC	7	1	3	0	0	0	0	0
TATAAAAGTGGAAAGAGTGTTCAGTG_CCGCCAATCCCGAACCCCGTTTCGCC	141	43	40	31	40	52	30	13
CGAACAAGAGATAATATTTTTGGTCC_CCGCCAATCCCGAACCCCGTTTCGCC	80	23	26	18	17	16	13	8
TATTTAACAAATAATGCGTTTCTGAG_CCGCCAATCCCGAACCCCGTTTCGCC	85	32	34	36	27	26	23	14
AGTTTAACATGGAAGGCGATTCTAAA_CCGCCAATCCCGAACCCCGTTTCGCC	19	4	7	0	2	3	1	1
ATACAAATTTGGAAGATTGTTATTTG_CCGCCAATCCCGAACCCCGTTTCGCC	43	10	19	11	11	26	14	2
TAACCAAGAGTCAAAGCACTTAAAGT_CCGCCAATCCCGAACCCCGTTTCGCC	67	20	20	6	10	8	5	5
AACCAAAAATGCAATGAGTTTTGGAA_CCGCCAATCCCGAACCCCGTTTCGCC	28	6	13	9	15	24	41	36
ATACTAAAAGAAAATGGGATTCGTTG_CCGCCAATCCCGAACCCCGTTTCGCC	26	11	11	7	11	13	20	2
ACCGAAAGACTGAACGACTTTGCAAT_CCGCCAATCCCGAACCCCGTTTCGCC	122	32	42	33	34	36	27	6
GGCAAAATTTTAAATGCCATTTAAC_CCGCCAATCCCGAACCCCGTTTCGCC	7	3	1	3	2	0	1	0
TGACAAATATCCAAGGAAATTCTAGT_CCGCCAATCCCGAACCCCGTTTCGCC	47	11	11	18	17	22	25	8
CATCTAAGTCTTAAGGGATTTCTTGG_CCGCCAATCCCGAACCCCGTTTCGCC	66	25	13	11	16	19	15	5
TTTAGAACGTATAAAAGCGTTCAAGT_CCGCCAATCCCGAACCCCGTTTCGCC	24	7	7	5	2	8	9	5
ACATTAACGCTCAACAATCTTCTACG_CCGCCAATCCCGAACCCCGTTTCGCC	76	18	15	21	20	15	11	2
ATCTTAATCATTAACGACTTTATGTG_CCGCCAATCCCGAACCCCGTTTCGCC	92	26	23	10	7	12	10	8
ACTTCAAATCGTAATTTTGTTTAGCG_CCGCCAATCCCGAACCCCGTTTCGCC	86	17	7	16	18	10	9	0
CATGAAATGATTAAGGTCATTCCATG_CCGCCAATCCCGAACCCCGTTTCGCC	296	66	75	75	69	55	83	37
TGATTAAGCGGTAAATCTGTTATCCC_CCGCCAATCCCGAACCCCGTTTCGCC	91	17	10	4	5	4	8	2
TACCTAAACAAAAAGCATCTTTGTAA_CCGCCAATCCCGAACCCCGTTTCGCC	1	0	0	0	0	0	0	0
CTTTCAAGTACGAAGTAAATTGAAAC_CCGCCAATCCCGAACCCCGTTTCGCC	86	34	29	25	25	33	25	18
GGCAGAACACAAAACCTCATTTGAGT_CCGCCAATCCCGAACCCCGTTTCGCC	33	12	1	4	7	5	6	0
GTCTGAAAATAGAACAAGCTTTAGGC_CCGCCAATCCCGAACCCCGTTTCGCC	137	24	17	26	27	34	19	13
ATCGAAAAGGTGAATTTGTTTGAGAG_CCGCCAATCCCGAACCCCGTTTCGCC	37	3	13	5	10	6	8	1
GACTTAATTAATAAAACGCTTATCTC_CCGCCAATCCCGAACCCCGTTTCGCC	57	13	19	19	18	29	19	11
TGTTCAAAAGTAAAGTAATTTAAAAA_CCGCCAATCCCGAACCCCGTTTCGCC	56	2	7	1	1	2	15	3
AACATAACATGCAAATAACTTATATG_CCGCCAATCCCGAACCCCGTTTCGCC	62	31	21	17	18	12	5	1
ACTATAAATGATAAATTGTTTTTAGT_CCGCCAATCCCGAACCCCGTTTCGCC	46	4	8	7	6	5	3	0
AATAAAAGGGTCAAGAAGTTTTGCCA_CCGCCAATCCCGAACCCCGTTTCGCC	69	19	28	18	20	11	12	3
CCGGTAAATCAAAATCTTTTTTTAGT_CCGCCAATCCCGAACCCCGTTTCGCC	17	3	4	8	12	18	19	7
AAGTAAAAATTCAAAAGGATTGGGGG_CCGCCAATCCCGAACCCCGTTTCGCC	1	0	0	0	0	1	0	0
AAAACAATATGTAATGTTGTTACACT_CCGCCAATCCCGAACCCCGTTTCGCC	29	9	17	7	4	4	2	0
AGGATAACTAGGAAAGTCGTTTGTTC_CCGCCAATCCCGAACCCCGTTTCGCC	131	41	19	19	17	8	15	2
AGTCCAATCATAAAGCGTTTTCCCGT_CCGCCAATCCCGAACCCCGTTTCGCC	94	13	24	11	20	13	18	6
AAGCCAAAATTGAACTTGTTTCTATC_CCGCCAATCCCGAACCCCGTTTCGCC	102	23	16	19	25	36	38	13
CACTGAACCTGAAAGACGTTTAGGA_CCGCCAATCCCGAACCCCGTTTCGCC	258	61	57	54	45	42	52	22
AGATCAAACATAAAGTATTTAGTTC_CCGCCAATCCCGAACCCCGTTTCGCC	45	3	6	3	0	3	16	7
CGGGGAACCGGCAAGGGGGTTCGAGA_CCGCCAATCCCGAACCCCGTTTCGCC	41	26	8	7	13	13	12	4
GCCTCAAGCGGTAACGCAATTGCCGG_CCGCCAATCCCGAACCCCGTTTCGCC	94	15	25	12	16	18	19	9
GCGACAACCGGCAAAATCATTACTTG_CCGCCAATCCCGAACCCCGTTTCGCC	137	39	26	25	38	36	29	15
GCTCGAACGACGAAATGCATTGGCCA_CCGCCAATCCCGAACCCCGTTTCGCC	12	3	1	6	4	3	5	7
AACGCAATAGTGAATATATTTGGGAC_CCGCCAATCCCGAACCCCGTTTCGCC	104	14	9	14	11	10	2	2
AGAATAAGTATGAAGCATTTTACCTT_CCGCCAATCCCGAACCCCGTTTCGCC	80	34	18	15	12	17	18	9
GCTTAAAGAGGTAAGGTCTTTTCCAC_CCGCCAATCCCGAACCCCGTTTCGCC	27	8	13	4	11	12	5	2
GGGGGAACCGCTAATTTACTTTCTAA_CCGCCAATCCCGAACCCCGTTTCGCC	4	0	0	1	1	3	0	0
ATTTGAACGGCTAATTCTTTTTGTGT_CCGCCAATCCCGAACCCCGTTTCGCC	161	34	39	36	22	26	26	7
AAACAAATGGTAAAAAGGTTTATTAT_CCGCCAATCCCGAACCCCGTTTCGCC	26	7	15	9	4	15	7	3
AGTAGAAGTTATAAGTACTTTCTGTT_CCGCCAATCCCGAACCCCGTTTCGCC	73	11	4	5	7	1	3	0
AATGTAAAATTGAAGCCGTTTGGTGT_CCGCCAATCCCGAACCCCGTTTCGCC	90	24	11	21	17	17	13	7
CGGTTAAACATGAAAGTCGTTTCTAT_CCGCCAATCCCGAACCCCGTTTCGCC	13	7	3	2	2	4	10	0
ATATAAACACAAAAGGGCGTTAGAGC_CCGCCAATCCCGAACCCCGTTTCGCC	38	20	6	15	16	12	22	4
TTATCAAGTCGAAACTAATTTGGCTC_CCGCCAATCCCGAACCCCGTTTCGCC	90	26	13	21	23	17	17	8
TAATCAACCATAAAAACTATTTTGTC_CCGCCAATCCCGAACCCCGTTTCGCC	71	21	12	12	15	4	1	0
TAACCAAACGTAAATTGATTTCTAAT_CCGCCAATCCCGAACCCCGTTTCGCC	93	22	27	29	22	31	28	16
CTGCAAACTTTCAAAGGACTTCAAAG_CCGCCAATCCCGAACCCCGTTTCGCC	8	5	3	10	2	5	6	3
GCGCAAATGTGAAAACTAGTTGATAG_CCGCCAATCCCGAACCCCGTTTCGCC	41	6	1	1	3	1	2	4
TGGAAAATTTGCATGACTCTTCTAGG_CCGCCAATCCCGAACCCCGTTTCGCC	1	0	0	0	0	0	0	0
CGGCTAATCTATAATCTTCTTACACG_CCGCCAATCCCGAACCCCGTTTCGCC	14	9	8	7	8	7	7	8
ATAAGAAACGGGAAAACCTTTGAATT_CCGCCAATCCCGAACCCCGTTTCGCC	18	4	0	1	2	2	4	0
TGTCTAATCGACAATATTATTGTGAT_CCGCCAATCCCGAACCCCGTTTCGCC	144	48	34	42	26	32	26	16
GTGTGAATACAAAAACATATTGTGAA_CCGCCAATCCCGAACCCCGTTTCGCC	48	8	6	2	3	4	3	0
AGAACAAACGAAAATTCGTTTACATA_CCGCCAATCCCGAACCCCGTTTCGCC	146	35	21	16	27	25	30	13
CTTACAAATTAGAACGGTCTTTGGAG_CCGCCAATCCCGAACCCCGTTTCGCC	30	1	0	3	7	8	3	1
TGGATAAAGATCAAAGCGTTTATGGT_CCGCCAATCCCGAACCCCGTTTCGCC	41	7	9	10	14	4	8	6
AAGTGAAATCTAAAAGCTGTTAATCT_CCGCCAATCCCGAACCCCGTTTCGCC	46	8	13	14	12	14	7	4
CGTCAAACAGGTAAAACTCTTCCCAC_CCGCCAATCCCGAACCCCGTTTCGCC	99	26	19	7	11	6	6	1
TGTTCAAAAACTAACTAATTTATAGC_CCGCCAATCCCGAACCCCGTTTCGCC	14	2	6	3	1	3	4	3
GGAGTAAAATCCAAGCTACTTGGTCT_CCGCCAATCCCGAACCCCGTTTCGCC	65	19	17	5	5	13	8	8
TATATAACGCGGAATACCTTTCATAC_CCGCCAATCCCGAACCCCGTTTCGCC	103	28	28	42	33	27	27	6
TTTACAACAAAAAATGCTTTGCATG_CCGCCAATCCCGAACCCCGTTTCGCC	1	0	0	0	0	0	0	0
TATTGAAATGCGAACGGGCTTTGTGA_CCGCCAATCCCGAACCCCGTTTCGCC	15	0	3	3	7	1	0	1
ATTATAATCATCAAGTCTTTTCTCGG_CCGCCAATCCCGAACCCCGTTTCGCC	77	22	23	4	18	23	12	3
GCCCCAAACGGTAAGGAGGTTCAAGG_CCGCCAATCCCGAACCCCGTTTCGCC	66	24	20	6	13	14	13	7
ACAAGAACCACTAACTTTTTTATAAA_CCGCCAATCCCGAACCCCGTTTCGCC	7	2	0	2	0	0	3	2
CTGATAAAACTAAACAGTATTTACGC_CCGCCAATCCCGAACCCCGTTTCGCC	55	25	20	10	10	10	12	4
AATCAAATGGTTAAACATATTGAGCG_CCGCCAATCCCGAACCCCGTTTCGCC	80	22	27	35	20	44	45	15
ACTTTTAAGATTGAATTGTGTTGCATA_CCGCCAATCCCGAACCCCGTTTCGCC	71	12	5	2	1	1	2	3
CTCGTAAGCTTCAAAGGCCTTATGCT_CCGCCAATCCCGAACCCCGTTTCGCC	32	2	3	5	11	14	1	1
TAGGCAAAGTCTAACCTAGTTGTCAT_CCGCCAATCCCGAACCCCGTTTCGCC	220	54	57	36	52	46	42	13
TTGAGAAATAAAAAGAGTCTTAACTG_CCGCCAATCCCGAACCCCGTTTCGCC	10	0	2	0	0	0	0	0
ACGCTAAACTCCAACTCCTTTTTGAA_CCGCCAATCCCGAACCCCGTTTCGCC	37	9	6	6	10	8	7	5
GCTTCAACTAACAATTAGTTTTTTAG_CCGCCAATCCCGAACCCCGTTTCGCC	160	45	19	28	41	41	34	19
TGGGTAAGAAATAAAGTTATTCAGTT_CCGCCAATCCCGAACCCCGTTTCGCC	21	2	2	1	1	5	3	3
TAATCAATAAGAAATTATTTTGCGAT_CCGCCAATCCCGAACCCCGTTTCGCC	36	12	2	7	13	8	3	2
TAATTAATACAAAAATTTCTTATCAA_CCGCCAATCCCGAACCCCGTTTCGCC	47	3	12	2	1	2	5	3
CCGAAAAAGTCTAACTATATTATGAC_CCGCCAATCCCGAACCCCGTTTCGCC	71	9	6	2	6	0	3	1
TTGGTAACAGTTAAGTCTGTTGCAGC_CCGCCAATCCCGAACCCCGTTTCGCC	186	39	23	28	23	20	28	5
CTCTCAATATCTAAGAGTTTTGGGTG_CCGCCAATCCCGAACCCCGTTTCGCC	22	6	3	0	2	1	2	1
CAGCTAAATGCGAACTTTTTTACAAA_CCGCCAATCCCGAACCCCGTTTCGCC	36	12	3	5	4	2	7	1
CACTAAAAGAGTAATTCAATTAGCAA_CCGCCAATCCCGAACCCCGTTTCGCC	20	0	0	0	0	0	0	0
TGCCTAAAACCGAAACAACTTCTGGT_CCGCCAATCCCGAACCCCGTTTCGCC	72	19	13	8	10	6	7	4
TAGAAAAGAGGTAAAGATATTATCTT_CCGCCAATCCCGAACCCCGTTTCGCC	21	5	6	4	4	11	16	7
TAAGCAACGTAGAAGTCCTTTCTGTC_CCGCCAATCCCGAACCCCGTTTCGCC	13	2	0	0	0	0	0	0
GCAGAAAAGGTTAAATTATTTTTGTT_CCGCCAATCCCGAACCCCGTTTCGCC	25	1	4	3	2	0	4	2
GTACAAAAGCTCAAGTGTTTTAATAG_CCGCCAATCCCGAACCCCGTTTCGCC	23	2	9	6	6	5	10	3
TATTCAATCCATAATCTGCTTTACCA_CCGCCAATCCCGAACCCCGTTTCGCC	172	50	28	24	12	12	12	10
AAATGAAGCTTTAAGCATTCGTAA_CCGCCAATCCCGAACCCCGTTTCGCC	15	8	6	9	6	3	2	5
CAGGAAAGAGAGAAACACGTTGGGCA_CCGCCAATCCCGAACCCCGTTTCGCC	69	27	23	20	8	15	18	9
CAAATAACTGCCAAGCCTCTTAGAGA_CCGCCAATCCCGAACCCCGTTTCGCC	21	3	2	0	0	0	0	0
GTCTGAAATCTCAACAATGTTATTTG_CCGCCAATCCCGAACCCCGTTTCGCC	77	10	4	6	2	7	12	3
CTAGAAAACGGAAAACGGCTTAACCT_CCGCCAATCCCGAACCCCGTTTCGCC	31	8	10	2	3	3	7	5
CAGGCAATCATTAAACAAATTCGGTC_CCGCCAATCCCGAACCCCGTTTCGCC	23	16	13	12	8	5	4	7
AGTAAAACTAAGAATATCCTTCATCA_CCGCCAATCCCGAACCCCGTTTCGCC	49	10	14	6	19	17	9	5
TCAACAATCCCAAAAATTTTTATTTC_CCGCCAATCCCGAACCCCGTTTCGCC	25	4	4	1	3	0	0	1
CGAGAAACTGCCAATTACGTTTAGAT_CCGCCAATCCCGAACCCCGTTTCGCC	66	14	22	20	23	14	12	2
TTGAAAACATCCAAACCTGTTATAGG_CCGCCAATCCCGAACCCCGTTTCGCC	107	42	35	33	34	31	44	11
GAGCCAACCAGTAATGGCGTTGCTTA_CCGCCAATCCCGAACCCCGTTTCGCC	38	7	16	16	13	12	19	4
AACATAATCTTGAACTTATTTCTAGA_CCGCCAATCCCGAACCCCGTTTCGCC	45	5	17	7	9	7	0	1
ATCCCAAAGAACAAGGAGGTTGGGCG_CCGCCAATCCCGAACCCCGTTTCGCC	65	9	10	17	18	27	36	17
AGACAAATTTAAAACTACATTTCATT_CCGCCAATCCCGAACCCCGTTTCGCC	1	0	0	0	0	0	0	0
ATAAAAACGGTAAAAAATTTTGAAGA_CCGCCAATCCCGAACCCCGTTTCGCC	143	31	26	16	29	31	37	13
TCCATAAAACGTAACGGTATTATACA_CCGCCAATCCCGAACCCCGTTTCGCC	24	14	6	11	7	12	10	3
ACTGCAAGTCTAAATATTGTTATAAG_CCGCCAATCCCGAACCCCGTTTCGCC	298	77	55	36	32	53	73	29
TTTTTAAGGTTAAAGGCATTTACTAA_CCGCCAATCCCGAACCCCGTTTCGCC	63	13	31	9	15	11	14	4
GTAACAAGATCCAAGTGGCTTGGTTT_CCGCCAATCCCGAACCCCGTTTCGCC	32	6	2	0	0	0	0	0
GTTTTAATCCTTAAGCACGTTTCGCT_CCGCCAATCCCGAACCCCGTTTCGCC	19	2	6	3	15	4	6	2
TAAACAAGTTTGAAAGAAGTTGATCC_CCGCCAATCCCGAACCCCGTTTCGCC	187	57	35	38	45	30	27	8
CGCTCAAGATGCAACGCAGTTGGATT_CCGCCAATCCCGAACCCCGTTTCGCC	112	16	24	18	19	16	31	15
ACTGAAATGCCTAAGTCGATTACACT_CCGCCAATCCCGAACCCCGTTTCGCC	116	24	20	9	16	13	16	13
AACTAAATTGTCAAGTAATTTATTTA_CCGCCAATCCCGAACCCCGTTTCGCC	37	5	10	2	0	2	2	2
ACAAAAAAGGCAAAGGCCGTTAAATC_CCGCCAATCCCGAACCCCGTTTCGCC	50	14	15	17	9	26	26	9
GTAAAAAAATCGAAGTTTTTTTGTCG_CCGCCAATCCCGAACCCCGTTTCGCC	38	5	15	13	13	16	18	7
CGTTTAATCAGCAAAGGGTTTCACTT_CCGCCAATCCCGAACCCCGTTTCGCC	43	16	7	14	15	13	17	8
GGGGGAACTTGTAATATCGTTGTTGA_CCGCCAATCCCGAACCCCGTTTCGCC	6	4	0	1	3	3	2	0
CCCGAAACATGAAATTAAATTCACAA_CCGCCAATCCCGAACCCCGTTTCGCC	29	3	14	4	5	9	3	3
TATGTAAACTTAAATTTCCTTAGTAC_CCGCCAATCCCGAACCCCGTTTCGCC	74	16	11	16	10	2	3	2
TACTCAACAGAAAACCTTATTGTTTC_CCGCCAATCCCGAACCCCGTTTCGCC	60	18	12	9	12	10	14	5
CATCAAAACAAGAAGCTCGTTTTGCC_CCGCCAATCCCGAACCCCGTTTCGCC	81	27	28	23	22	23	21	13
TTTTAAATATTGAATAGCGTTAGTTT_CCGCCAATCCCGAACCCCGTTTCGCC	90	31	23	27	8	8	6	1
AATCGAAGGGGGAATACCTTTATATC_CCGCCAATCCCGAACCCCGTTTCGCC	14	2	3	3	3	1	4	0
TTTCTAAGCTTTAAACTTGTTCGAAC_CCGCCAATCCCGAACCCCGTTTCGCC	156	48	38	25	35	32	18	17
CGACCAACACGCAAAATGGTTACACG_CCGCCAATCCCGAACCCCGTTTCGCC	152	44	35	46	41	33	59	22
ATGCGAAAATTAAACGTTCTTCCGAA_CCGCCAATCCCGAACCCCGTTTCGCC	201	38	50	34	55	52	46	25
CCCCTAATTATAAATACTGTTAACTT_CCGCCAATCCCGAACCCCGTTTCGCC	52	4	17	7	7	5	8	1
TTATAAAACATTAATATGGTTGGACC_CCGCCAATCCCGAACCCCGTTTCGCC	44	14	12	12	9	7	6	3
AAATCAATTGCTAATTGTGTTTGTTG_CCGCCAATCCCGAACCCCGTTTCGCC	154	41	26	34	32	29	39	22
TTGGGAAAGAGAAATGAGGTTCGCAA_CCGCCAATCCCGAACCCCGTTTCGCC	21	10	5	3	2	4	0	2
TTCCTAATATTAAACCCCTTTGGTCT_CCGCCAATCCCGAACCCCGTTTCGCC	40	7	8	2	4	6	1	2
GGATAAACTGGGAAAAGTGTTACACT_CCGCCAATCCCGAACCCCGTTTCGCC	27	8	6	3	7	4	11	5
TGCCTAAAACCGAATAACTTTTTGAG_CCGCCAATCCCGAACCCCGTTTCGCC	228	38	49	36	40	55	35	16
AATCTAAGAATCAAGACGGTTCAGAT_CCGCCAATCCCGAACCCCGTTTCGCC	199	37	30	45	32	32	33	23
AGTCTAACCAGAAATGTAATTATGGA_CCGCCAATCCCGAACCCCGTTTCGCC	32	6	5	3	1	4	3	7
TAATAAATTATGAAGGCTTTTATGCA_CCGCCAATCCCGAACCCCGTTTCGCC	57	9	12	5	7	6	9	5
TAATGAAGTTCAAATTTGATTCAGTG_CCGCCAATCCCGAACCCCGTTTCGCC	5	1	2	1	7	3	4	1
AACCTAAAAGAAAATTAGGTTTAAAT_CCGCCAATCCCGAACCCCGTTTCGCC	24	6	3	4	1	8	10	4
TTGGCAAACGGGAATACACTTGCATT_CCGCCAATCCCGAACCCCGTTTCGCC	70	15	10	13	3	9	9	4
TAACCAACTACTAATCTCCTTTTATT_CCGCCAATCCCGAACCCCGTTTCGCC	146	47	42	45	29	51	50	15
CACTCAATCCGTAAGAATGTTTTGTA_CCGCCAATCCCGAACCCCGTTTCGCC	69	17	12	4	11	14	7	1
TCGATAAGAATGAAGGTCATTACGTC_CCGCCAATCCCGAACCCCGTTTCGCC	152	28	24	40	31	26	26	1
CCCTCAAGGGGAAAATTTTTTACTTA_CCGCCAATCCCGAACCCCGTTTCGCC	61	28	30	15	18	15	25	14
GTGATAAGAGTCAAGTATATTTGTGC_CCGCCAATCCCGAACCCCGTTTCGCC	1	1	0	0	0	0	0	0
AAGACAATCATTAATTCCCTTGTAAC_CCGCCAATCCCGAACCCCGTTTCGCC	46	6	7	4	8	12	7	2
CTAATAAATTCAAATTCGGTTCGATG_CCGCCAATCCCGAACCCCGTTTCGCC	1	0	0	0	1	0	0	0
CCGCGAATGCGGAACCGCATTTCGGC_CCGCCAATCCCGAACCCCGTTTCGCC	3	0	0	1	0	3	0	0
GGGGAAAGTTAAAAATAATTTTGGGT_CCGCCAATCCCGAACCCCGTTTCGCC	22	2	3	2	1	1	1	0
AATCAAATAATTAAAGGTGTTTTCTG_CCGCCAATCCCGAACCCCGTTTCGCC	261	72	77	77	73	88	86	27
ACTACAAGGTAGAAAATATTTCCTGC_CCGCCAATCCCGAACCCCGTTTCGCC	34	16	2	5	2	5	3	0
TTATAAACATCAAAGCACTTTTAGCA_CCGCCAATCCCGAACCCCGTTTCGCC	38	14	9	4	6	12	11	9
CAATCAACCGTCAAAAGTGTTACGCA_CCGCCAATCCCGAACCCCGTTTCGCC	70	12	8	9	8	14	16	16
AGGGGAAGGCGCAAGGGGGTTGGGGG_CCGCCAATCCCGAACCCCGTTTCGCC	1	0	0	0	0	0	0	0
AGAATAAACACGAACACCATTTCCAA_CCGCCAATCCCGAACCCCGTTTCGCC	90	25	19	13	12	11	19	10
GACAGAACTATAAACTTATTTCGGGC_CCGCCAATCCCGAACCCCGTTTCGCC	34	14	7	8	7	12	8	5
CGACTAATATGTAATTCGCTTCCGTC_CCGCCAATCCCGAACCCCGTTTCGCC	75	9	13	8	6	2	1	0
GTTATAAAAGGAAATTGATTTTATTG_CCGCCAATCCCGAACCCCGTTTCGCC	110	24	20	17	17	11	12	6
ATGCAAACACAAAAATATTTTTAGAA_CCGCCAATCCCGAACCCCGTTTCGCC	46	7	13	8	2	5	7	2
TAGAGAAATTGTAAAGAATTTTCTGC_CCGCCAATCCCGAACCCCGTTTCGCC	33	6	6	8	3	8	6	1
GTTGTAATCGCTAAAAAAATTAGTTC_CCGCCAATCCCGAACCCCGTTTCGCC	26	5	7	5	3	9	5	2
AAAATAAATGAAAAGGTAATTAATAG_CCGCCAATCCCGAACCCCGTTTCGCC	99	9	23	11	15	23	23	8
TCTGGAACCTGAAAGGCGGTTCGGGG_CCGCCAATCCCGAACCCCGTTTCGCC	48	12	14	6	13	16	8	6
GTCCCAATTCTTAAGACATTTTCAGT_CCGCCAATCCCGAACCCCGTTTCGCC	75	17	17	14	7	4	3	0
GTTGTAAAGTGGAATGGAATTATTCA_CCGCCAATCCCGAACCCCGTTTCGCC	196	33	40	20	30	29	26	12
ACTCTAACTGGGAACCTTCTTGATTT_CCGCCAATCCCGAACCCCGTTTCGCC	84	15	4	14	17	27	23	11
TCCTCAAGTCTCAACGGTCTTCAGAC_CCGCCAATCCCGAACCCCGTTTCGCC	1	1	0	0	0	0	0	0
TCAGTAAGTATTAAGCGTATTTCAAT_CCGCCAATCCCGAACCCCGTTTCGCC	88	21	27	22	18	20	19	10
TTGTCAAAGACTAATAATGTTACAGT_CCGCCAATCCCGAACCCCGTTTCGCC	66	17	17	3	5	10	7	3
ACATCAAAGGCTAATAGGTTTTCTAG_CCGCCAATCCCGAACCCCGTTTCGCC	26	6	6	0	0	0	0	0
CGCATAACCGGCAAGAGCGTTGTTCA_CCGCCAATCCCGAACCCCGTTTCGCC	73	16	16	7	17	8	14	4
TTTTCAACAAGTAATTAGTTTTTTTG_CCGCCAATCCCGAACCCCGTTTCGCC	112	31	23	32	20	48	26	11
AATAAAAGACCAAAAGTCCTTGTCCG_CCGCCAATCCCGAACCCCGTTTCGCC	76	25	13	14	21	18	19	12
AAGTAAAGAGTGAATGCCTTTCGGTG_CCGCCAATCCCGAACCCCGTTTCGCC	48	13	11	3	5	16	12	10
AAATCAACGTCTAAAGACTTTTCATC_CCGCCAATCCCGAACCCCGTTTCGCC	114	49	28	46	50	36	47	28
ACGTTAAATCGTAAGATATTTCCATC_CCGCCAATCCCGAACCCCGTTTCGCC	47	9	25	8	16	16	10	1
CGCGAAAAAGCTAATGCCTTTAGGGT_CCGCCAATCCCGAACCCCGTTTCGCC	110	21	16	23	27	31	27	8
TACTTAATTTTAAGGTCTTTTCTCT_CCGCCAATCCCGAACCCCGTTTCGCC	45	22	22	18	9	9	19	9
ATATAAAATACAAACCCACTTTCTTC_CCGCCAATCCCGAACCCCGTTTCGCC	87	22	27	29	31	25	33	19
ACTGCAATATGGAAGCTGTTTGTAGC_CCGCCAATCCCGAACCCCGTTTCGCC	36	5	8	4	7	8	11	5
AACAAAAGACTTAACTTCTTTACATT_CCGCCAATCCCGAACCCCGTTTCGCC	248	61	69	58	36	35	62	19
AGGCCAAGCGCAAAGGGGATTGGGGC_CCGCCAATCCCGAACCCCGTTTCGCC	115	17	11	14	19	21	13	8
TTCTGAACGAAAAAGCATATTGTCAT_CCGCCAATCCCGAACCCCGTTTCGCC	27	6	16	15	7	6	6	3
AACATAAGCGGAAATGACGTTTGTGG_CCGCCAATCCCGAACCCCGTTTCGCC	42	12	17	28	22	20	16	6
ATGTGAAGCCGTAACTCCTTTTTTTTG_CCGCCAATCCCGAACCCCGTTTCGCC	1	0	0	0	0	0	0	0
GGTTCAAATAAAAAGTTTATTTTAGT_CCGCCAATCCCGAACCCCGTTTCGCC	29	3	5	5	6	9	5	5
ATCATAAACACTAACCGCCTTCGTTT_CCGCCAATCCCGAACCCCGTTTCGCC	22	5	12	14	11	2	7	0
GATGTAACTATTAAAATATTTCGACT_CCGCCAATCCCGAACCCCGTTTCGCC	78	13	35	12	15	15	28	12
CCATGAACACTTAAGTTTATTTAGGT_CCGCCAATCCCGAACCCCGTTTCGCC	41	6	9	2	5	7	5	0
ACAAGAAACCTGAATCTAGTTTGGCT_CCGCCAATCCCGAACCCCGTTTCGCC	50	13	7	1	7	5	5	4
ACCCAAATTTTTAAAAACTTTCTTTG_CCGCCAATCCCGAACCCCGTTTCGCC	60	14	9	8	10	6	15	3
CGGTCAAACTCGAACTGATTTTGTGC_CCGCCAATCCCGAACCCCGTTTCGCC	98	18	16	9	11	11	2	4
ATGAAAATAGGTAAGCTTCTTATAAG_CCGCCAATCCCGAACCCCGTTTCGCC	57	11	19	7	9	14	8	4
AGTAGAATTTACAATTTATTTTAACG_CCGCCAATCCCGAACCCCGTTTCGCC	1	0	0	0	0	0	0	0
ATTACAACCTATAAGAATTTTGCACT_CCGCCAATCCCGAACCCCGTTTCGCC	26	4	6	4	1	1	0	1
GTATTAAGTCAAAAATAGATTCAAGT_CCGCCAATCCCGAACCCCGTTTCGCC	27	2	1	0	0	0	0	0
TCTTGAAAGTTCAATTTGTTTGTATG_CCGCCAATCCCGAACCCCGTTTCGCC	250	69	48	55	62	62	46	34
TGCATAATGCCAAAGAGCGTTCGTTC_CCGCCAATCCCGAACCCCGTTTCGCC	12	3	1	4	1	3	10	3
ATAGCAAAGGTCAAGGGCTTTTAAAA_CCGCCAATCCCGAACCCCGTTTCGCC	78	29	21	22	22	13	26	13
CTCGAAAATTCAAACTACGTTTAGTC_CCGCCAATCCCGAACCCCGTTTCGCC	17	3	4	3	1	1	8	4
GTATCAACCTGCAAGTTCTTTACTCG_CCGCCAATCCCGAACCCCGTTTCGCC	40	12	7	5	8	15	2	3
TTCGAAATATGGAAAATACTTATTGT_CCGCCAATCCCGAACCCCGTTTCGCC	11	1	2	0	2	5	5	1
CTTCTAACCCACAAATTATTTTCATA_CCGCCAATCCCGAACCCCGTTTCGCC	37	7	2	4	5	7	12	2
GTACGAATCCCTAAGTCAGTTGCGTG_CCGCCAATCCCGAACCCCGTTTCGCC	58	5	7	4	5	7	4	4
CTCGCAAGCGTCAAAAGCGTTGTTTC_CCGCCAATCCCGAACCCCGTTTCGCC	35	10	3	7	9	11	10	4
CAGAAAAGCCCTAAGCTTGTTGAGTT_CCGCCAATCCCGAACCCCGTTTCGCC	47	21	17	17	24	27	21	6
GACATAAAGATTAAAAGAGTTCGGCT_CCGCCAATCCCGAACCCCGTTTCGCC	16	4	6	4	1	2	13	7
ACTGCAATTATTAACTTATTTGCGTA_CCGCCAATCCCGAACCCCGTTTCGCC	85	8	4	5	9	5	3	3
CATCCAAGTAGGAACGTTTTTGAGCT_CCGCCAATCCCGAACCCCGTTTCGCC	136	23	26	21	21	23	26	11
TTTTAAAAAATTAAAGTATTTCTATA_CCGCCAATCCCGAACCCCGTTTCGCC	1	0	0	0	0	0	1	0
GTCTGAATCCTAAATGATATTTGGCT_CCGCCAATCCCGAACCCCGTTTCGCC	1	0	0	0	1	0	0	0
GATTCAAATCTTAAGGCGGTTGTGAT_CCGCCAATCCCGAACCCCGTTTCGCC	7	2	4	4	0	3	5	1
TTTAAAACGATGAAGCTAATTTCTTC_CCGCCAATCCCGAACCCCGTTTCGCC	104	35	23	29	24	15	17	11
TATGTAATCCTGAAGCAGCTTGAGGC_CCGCCAATCCCGAACCCCGTTTCGCC	80	10	3	6	5	0	2	0
AAATTAAAGTACAATAGAATTTTAAA_CCGCCAATCCCGAACCCCGTTTCGCC	12	4	6	0	0	2	2	3
CATCGAATCACGAACGCTTTTCTAGC_CCGCCAATCCCGAACCCCGTTTCGCC	46	6	10	8	19	10	18	1
TATAAAAAATGGAAAGGGCTTAGCTT_CCGCCAATCCCGAACCCCGTTTCGCC	61	17	27	22	18	15	10	5
AGAAAAAATCCCAAATTACTTCACAG_CCGCCAATCCCGAACCCCGTTTCGCC	14	6	0	0	0	0	0	0
GCTCAAATTGCGAAGTCGCTTATAAT_CCGCCAATCCCGAACCCCGTTTCGCC	38	8	22	6	9	20	21	4
TATGAAAGAATCAAGAGGTTTCACAA_CCGCCAATCCCGAACCCCGTTTCGCC	65	17	11	3	3	3	0	0
TCCCAAATATACAATAGCGTTCTATT_CCGCCAATCCCGAACCCCGTTTCGCC	55	16	22	8	18	21	25	12
ACACCAACAAAAAATCTGGTTTTCGA_CCGCCAATCCCGAACCCCGTTTCGCC	47	27	16	5	8	22	12	3
TTACAAAACGATAAGTCGCTTTTAAT_CCGCCAATCCCGAACCCCGTTTCGCC	250	61	50	70	51	45	55	32
GTTTAAATTACTAAATTATTTGTTTA_CCGCCAATCCCGAACCCCGTTTCGCC	1	0	1	0	0	0	0	0
CTCGGAATGGGCAATGAGCTTGACCC_CCGCCAATCCCGAACCCCGTTTCGCC	80	17	11	13	10	7	8	3
GGCGAAAATCCCAACCCTTTTCGCTA_CCGCCAATCCCGAACCCCGTTTCGCC	18	7	1	1	5	4	2	1
CTTAGAAAGTAGAACTAGCTTTATTG_CCGCCAATCCCGAACCCCGTTTCGCC	16	2	6	3	5	1	6	3
ACCTTAAATGTAAACATTATTAAGGA_CCGCCAATCCCGAACCCCGTTTCGCC	65	16	17	9	12	9	17	5
TGAAGAACGAGGAATAGAGTTCTGGG_CCGCCAATCCCGAACCCCGTTTCGCC	96	14	17	16	31	37	24	10
ATGACAAGAGTCAAGTTAATTGTTGC_CCGCCAATCCCGAACCCCGTTTCGCC	13	6	3	2	3	1	1	0
AGGCGAACCAAAAATAAGATTAATAG_CCGCCAATCCCGAACCCCGTTTCGCC	25	10	7	10	2	10	10	2
TAATAAACTCGGAAGGCATTTACTAA_CCGCCAATCCCGAACCCCGTTTCGCC	85	40	28	31	27	28	43	11
GTTACAATGCTTAATAAAATTGTGCT_CCGCCAATCCCGAACCCCGTTTCGCC	15	3	5	8	10	24	21	21
CCTCAAATTATTAATCGCCTTTATGG_CCGCCAATCCCGAACCCCGTTTCGCC	58	24	13	7	12	19	15	5
CACATAATTTTTAAGGCTATTTTCGA_CCGCCAATCCCGAACCCCGTTTCGCC	42	16	14	15	9	9	19	3
TGCTAAAGAAACAAGCATTTTGGTCA_CCGCCAATCCCGAACCCCGTTTCGCC	28	3	5	0	3	8	7	1
CTCTAAAATTATAAAGAATTTGTCGT_CCGCCAATCCCGAACCCCGTTTCGCC	25	3	2	2	3	1	3	1
GCAGAAATGGGTAAACTTTTTAGGTA_CCGCCAATCCCGAACCCCGTTTCGCC	49	21	14	8	2	17	5	3
TTACGAATATTTAAAAAATTTGAACC_CCGCCAATCCCGAACCCCGTTTCGCC	58	18	19	21	13	22	11	11
CATACAAGAGGCAATTAACTTTTCCA_CCGCCAATCCCGAACCCCGTTTCGCC	423	107	81	83	54	60	50	14
TCCAGAAGCTAAAAACGGATTTGTCC_CCGCCAATCCCGAACCCCGTTTCGCC	57	13	13	16	15	8	20	3
AGTTCAACTGCTAAATTAGTTTAGTA_CCGCCAATCCCGAACCCCGTTTCGCC	54	18	18	12	7	11	14	5
TTGGAAACCAACAAAGAGGTTGTAAG_CCGCCAATCCCGAACCCCGTTTCGCC	57	12	26	12	16	17	12	7
CATTGAACATTAAAAATGCTTATGAC_CCGCCAATCCCGAACCCCGTTTCGCC	18	7	11	1	5	1	0	0
AGCATAACCTTTAACGGTTTTTTCTT_CCGCCAATCCCGAACCCCGTTTCGCC	369	98	105	128	103	83	104	41
TGAAAAAATTCGAACGCTATTTAAAC_CCGCCAATCCCGAACCCCGTTTCGCC	46	9	14	15	15	12	3	8
CCGGCAATGAGCAACTAATTTCCCCC_CCGCCAATCCCGAACCCCGTTTCGCC	78	21	42	19	27	23	12	12
TCGTGAATTCTAAAAGGTTTTTGCTC_CCGCCAATCCCGAACCCCGTTTCGCC	53	15	10	3	4	4	4	0
GTTGAAAATAAGAAGCCACTTCAGGT_CCGCCAATCCCGAACCCCGTTTCGCC	33	7	5	6	4	10	11	3
TAGGCAAGGGGTAATGTGCTTAGTAC_CCGCCAATCCCGAACCCCGTTTCGCC	17	7	11	6	1	3	1	1
TCCATAAATACGAATCGCGTTGCATA_CCGCCAATCCCGAACCCCGTTTCGCC	76	16	21	9	20	5	10	2
CAAAAAAATCAAAATACTTTTGTTTT_CCGCCAATCCCGAACCCCGTTTCGCC	23	5	1	4	1	2	8	2
ACAGCAAACTTAAACTGAGTTCATAA_CCGCCAATCCCGAACCCCGTTTCGCC	26	7	13	19	15	17	11	12
ATTTAAAATGAAAAGCCGGTTCTTGT_CCGCCAATCCCGAACCCCGTTTCGCC	19	5	14	4	7	1	0	0
TCTTAAATGTATAACTCATTTCTTTT_CCGCCAATCCCGAACCCCGTTTCGCC	5	3	3	1	0	3	0	0
ATTTAAAGAATAAAACCGGTTTATTT_CCGCCAATCCCGAACCCCGTTTCGCC	115	36	40	25	20	30	39	18
CATAAAAGTATAAATATCATTTGTTA_CCGCCAATCCCGAACCCCGTTTCGCC	47	10	11	10	3	7	3	5
ATATCAAGTTACAACAGTATTGCTTC_CCGCCAATCCCGAACCCCGTTTCGCC	65	13	17	9	5	3	5	9
TATTGAAAATTTAACACGTTTATAGT_CCGCCAATCCCGAACCCCGTTTCGCC	100	36	20	17	29	26	20	9
AATGCAAGCTAGAATCCAGTTTACCT_CCGCCAATCCCGAACCCCGTTTCGCC	181	37	15	15	26	20	23	9
TATTCAACGAGGAAGGGCTTTTCCGA_CCGCCAATCCCGAACCCCGTTTCGCC	59	15	26	19	19	26	25	11
GACTAAAATGATAAGTACGTTTTCAG_CCGCCAATCCCGAACCCCGTTTCGCC	33	7	7	1	2	2	0	1
TTTATAAAGAAGAACAATTTTATGTA_CCGCCAATCCCGAACCCCGTTTCGCC	17	7	5	11	13	13	19	8
GCTCAAAGTGATAACGCTATTGTTGT_CCGCCAATCCCGAACCCCGTTTCGCC	20	0	2	4	3	3	1	2
AACACAACGCAAAACGGAATTAAAAA_CCGCCAATCCCGAACCCCGTTTCGCC	74	21	27	18	21	31	30	15
CTAAGAATCGAAAAAAGGCTTTTCGA_CCGCCAATCCCGAACCCCGTTTCGCC	148	33	29	34	47	33	43	13
AGTTAAATTTTTAATTCTTTTCGTTA_CCGCCAATCCCGAACCCCGTTTCGCC	25	2	0	5	1	0	1	1
TTGGAAAACCTAAAAAGGGTTATGGG_CCGCCAATCCCGAACCCCGTTTCGCC	90	31	17	12	7	8	5	1
TAGGCAAGTTATAAGGCTCTTGCCGG_CCGCCAATCCCGAACCCCGTTTCGCC	45	10	9	7	18	13	3	4
GTTCTAAAACCCAACACACTTTGGAC_CCGCCAATCCCGAACCCCGTTTCGCC	22	4	8	10	16	8	3	2
ACAAGAAGTCTCAATCGTGTTAAATT_CCGCCAATCCCGAACCCCGTTTCGCC	59	10	6	18	9	14	7	8
ACGCGAAAGGCGAAGGAGGTTCCGGG_CCGCCAATCCCGAACCCCGTTTCGCC	14	2	2	1	2	1	0	0
TTTAAAATTGGCAATAAAATTGTGTG_CCGCCAATCCCGAACCCCGTTTCGCC	20	5	5	1	1	1	1	2
TAAACAATACTTAAAAGGTTTATTCT_CCGCCAATCCCGAACCCCGTTTCGCC	53	13	19	6	10	14	12	14
AAATTAACTTACAAATCCTTTTTTTT_CCGCCAATCCCGAACCCCGTTTCGCC	56	14	21	21	13	22	15	14
CCTCCAACCTTTAATTTGATTCTCGG_CCGCCAATCCCGAACCCCGTTTCGCC	58	12	12	12	13	14	3	2
TTTTAAATTGTCAATGGTGTTATCAC_CCGCCAATCCCGAACCCCGTTTCGCC	22	6	7	12	11	15	0	0
TGTACAAATTCAAATCTATTTGCTTT_CCGCCAATCCCGAACCCCGTTTCGCC	1	1	0	0	0	0	0	0
TATTAAAGCTTTAAAGTAATTACGGT_CCGCCAATCCCGAACCCCGTTTCGCC	119	28	27	33	28	48	69	34
CTGATAATCCCGAAGCGCCTTTTTGG_CCGCCAATCCCGAACCCCGTTTCGCC	34	9	14	18	12	24	27	7
ATCTCAACGAGGAAGAAAATTGGGAG_CCGCCAATCCCGAACCCCGTTTCGCC	1	0	0	1	0	0	0	0
ATACGAACGACGAAACCACTTTAAGT_CCGCCAATCCCGAACCCCGTTTCGCC	67	14	7	12	13	15	13	2
TTCCAAACGTTAAAATTTTTTTCACA_CCGCCAATCCCGAACCCCGTTTCGCC	72	21	22	24	19	36	27	10
CTAACAAAGTTGAAAAAATTTTACAC_CCGCCAATCCCGAACCCCGTTTCGCC	133	40	24	35	36	23	25	11
AAAAAAAGTTCTAAGTGGTTTGTTTC_CCGCCAATCCCGAACCCCGTTTCGCC	154	42	53	46	54	58	52	20
CGAATAACTCGAAAATTAGTTTTAAT_CCGCCAATCCCGAACCCCGTTTCGCC	63	13	10	4	3	5	5	1
CTACCAAATAGCAAGTGGTTTGCTTG_CCGCCAATCCCGAACCCCGTTTCGCC	48	10	12	8	9	9	8	2
TCAAAAACGACAAAATCGGTTCTAGT_CCGCCAATCCCGAACCCCGTTTCGCC	1	0	0	0	0	0	1	0
AGATTAAAGTTAAATAAGATTAGGGG_CCGCCAATCCCGAACCCCGTTTCGCC	20	4	14	12	6	10	3	4
AATGTAAATACCAATACACTTGGGTA_CCGCCAATCCCGAACCCCGTTTCGCC	65	13	10	10	21	20	10	6
AGTTAAACGAGTAACCGACTTCCGTA_CCGCCAATCCCGAACCCCGTTTCGCC	89	21	28	16	13	20	8	4
TAATTAAGTTCAAACAGTTTTTGTCA_CCGCCAATCCCGAACCCCGTTTCGCC	59	14	17	5	10	13	5	4
TCTTTAACATGCAAAAAGCTTGACGG_CCGCCAATCCCGAACCCCGTTTCGCC	35	14	7	4	10	16	8	3
CAGGTAATCAGAAAATACATTATATT_CCGCCAATCCCGAACCCCGTTTCGCC	6	1	4	2	0	0	1	1
TACTTAAAGTCTAACTCCGTTATTAT_CCGCCAATCCCGAACCCCGTTTCGCC	73	23	17	27	16	16	20	9
AATACAAAAAATAATTCGTTTAGGGG_CCGCCAATCCCGAACCCCGTTTCGCC	128	53	43	37	27	44	42	17
CTGAAAAAACTTAAGCGAGTTAGCTG_CCGCCAATCCCGAACCCCGTTTCGCC	185	55	43	29	33	42	36	13
CGTGCAACGGTTAAGCGGATTCTATG_CCGCCAATCCCGAACCCCGTTTCGCC	47	13	3	7	4	11	1	3
GGATGAATTGGTAAACGATTTGGTTT_CCGCCAATCCCGAACCCCGTTTCGCC	28	5	7	1	16	5	9	4
ACGGAAATCGACAACATCGTTCTGAT_CCGCCAATCCCGAACCCCGTTTCGCC	97	20	12	7	1	5	5	4
CAATGAAAAGATAAGTCTTTTTAGGG_CCGCCAATCCCGAACCCCGTTTCGCC	10	4	2	0	3	6	0	1
TAGTAAATTCCAAATCAATTTGGTTT_CCGCCAATCCCGAACCCCGTTTCGCC	54	15	9	8	5	4	1	2
AGCATAACCGTGAAATAGATTGAGAG_CCGCCAATCCCGAACCCCGTTTCGCC	43	12	4	1	14	16	12	3
ATTAAAACCTCAAACTGTGTTATTGC_CCGCCAATCCCGAACCCCGTTTCGCC	57	5	8	18	9	11	11	6
GCAGCAAATTGAAAAAGAATTATGTA_CCGCCAATCCCGAACCCCGTTTCGCC	43	9	22	8	13	15	10	1
GGTCAAAAGTGCAATTAAATTTAGCG_CCGCCAATCCCGAACCCCGTTTCGCC	93	23	23	14	15	9	19	9
GCCCCAACACTTAATCGATTTGGTTG_CCGCCAATCCCGAACCCCGTTTCGCC	65	12	12	15	21	12	13	14
CGGTACCACCAAAACACGGTTGGGGA_CCGCCAATCCCGAACCCCGTTTCGCC	5	0	0	0	0	0	0	0
TGGCCAATCCAAAATAATTTTTAACC_CCGCCAATCCCGAACCCCGTTTCGCC	246	64	71	78	86	95	82	55
ACTTAAAACTAAAAAACTGTTTACTT_CCGCCAATCCCGAACCCCGTTTCGCC	54	9	8	11	13	5	8	4
TTAAAAAGCCAAAAACGCATTACGTA_CCGCCAATCCCGAACCCCGTTTCGCC	89	12	14	13	16	9	10	3
AACGTAATTTGTAAATTATTTGCGGA_CCGCCAATCCCGAACCCCGTTTCGCC	86	9	20	7	8	18	15	6
TTTTAAACGCAGAAGGGTGTTACGTT_CCGCCAATCCCGAACCCCGTTTCGCC	72	17	5	13	9	17	13	5
GGCTAAAACCGGAATTCGTTTCTAAC_CCGCCAATCCCGAACCCCGTTTCGCC	36	5	9	12	3	7	6	4
CCATGAATAGACAATCGGATTTTATA_CCGCCAATCCCGAACCCCGTTTCGCC	38	3	5	8	8	9	9	5
GGAGCAAGACAGAACCGTCTTATCAA_CCGCCAATCCCGAACCCCGTTTCGCC	81	16	17	23	28	26	15	11
ATAGTAAATTATAATACGGTTTAAAT_CCGCCAATCCCGAACCCCGTTTCGCC	8	2	5	1	0	1	0	1
CTCTCAAATCCAAAGAACGTTTCTAC_CCGCCAATCCCGAACCCCGTTTCGCC	170	43	40	30	38	43	59	23
CCCACAACAGCCAATTTAATTATATA_CCGCCAATCCCGAACCCCGTTTCGCC	7	0	1	0	0	0	0	1
CAATAAAAAAGCAACCGGGTTTTTCC_CCGCCAATCCCGAACCCCGTTTCGCC	52	23	27	27	26	30	44	23
GCTAAAATCTTTAACGATCTTTTAAT_CCGCCAATCCCGAACCCCGTTTCGCC	32	5	1	0	2	0	2	1
TGAAGAACGGTAAATGGGTTTTTAAG_CCGCCAATCCCGAACCCCGTTTCGCC	49	17	14	3	10	15	10	7
TATTAAACGAAAAATGGCGTTGAAGT_CCGCCAATCCCGAACCCCGTTTCGCC	51	18	7	6	10	4	5	3
TAATGAAAATCTAATAGCTTTAGGGT_CCGCCAATCCCGAACCCCGTTTCGCC	12	1	1	5	2	1	2	0
ACGAAAAAAAAAAAAGTTTTTTGTCGT_CCGCCAATCCCGAACCCCGTTTCGCC	8	5	3	3	1	2	1	2
TTAAGAAGCCGGAACGTATTTCAGAA_CCGCCAATCCCGAACCCCGTTTCGCC	38	3	5	1	3	3	6	3
GTCGAAATAGTTAAGTAATTTATTCA_CCGCCAATCCCGAACCCCGTTTCGCC	1	1	0	0	0	0	0	0
ATCATAAGCAAGAAGACATTTTGTTC_CCGCCAATCCCGAACCCCGTTTCGCC	45	11	3	4	10	2	4	0
TCGCGAACTAGTAATCCGTTTGCATT_CCGCCAATCCCGAACCCCGTTTCGCC	21	6	5	12	11	11	17	7
ACATCAACACAAAATGCAGTTGCTGT_CCGCCAATCCCGAACCCCGTTTCGCC	105	33	35	20	27	24	24	2
TCCCCAAGACTGAATAGTATTCAAGT_CCGCCAATCCCGAACCCCGTTTCGCC	117	34	46	27	40	40	21	18
ACGATAACCTTCAATTGATTTTTCTA_CCGCCAATCCCGAACCCCGTTTCGCC	102	34	42	23	27	10	7	3
GAGACAACAAGGAACTGTGTTGCGGG_CCGCCAATCCCGAACCCCGTTTCGCC	77	11	5	9	8	2	5	2
CACGGATAATATAACTTGTTTTTGTT_CCGCCAATCCCGAACCCCGTTTCGCC	1	0	0	0	0	0	0	0
CTCTTAAACTGTAAGATTATTAGCGT_CCGCCAATCCCGAACCCCGTTTCGCC	105	22	27	10	23	24	30	11
GCCTCAAAATTAAAGCTTATTCCTTT_CCGCCAATCCCGAACCCCGTTTCGCC	142	32	31	23	24	27	25	11
CTTACAAAGCTTAACCTTTTTGATAC_CCGCCAATCCCGAACCCCGTTTCGCC	35	14	10	5	24	16	12	2
GATTAAAATTTGAACTAACTTGTGAT_CCGCCAATCCCGAACCCCGTTTCGCC	42	12	12	8	13	30	24	12
GCGCGAATCGGTAAGCGGCTTGGGGG_CCGCCAATCCCGAACCCCGTTTCGCC	1	0	0	0	0	0	0	0
AGATAAACTTAAAATATTGTTCTCTG_CCGCCAATCCCGAACCCCGTTTCGCC	47	13	17	15	8	1	15	0
CCTAAAATTAATAACGTGGTTATACT_CCGCCAATCCCGAACCCCGTTTCGCC	45	5	5	8	3	7	11	13
ATTGCAATCATTAAGCATTTTAGAGC_CCGCCAATCCCGAACCCCGTTTCGCC	75	20	9	11	4	5	7	0
ATAATAAGCAGCAAGTAACTTGGCTC_CCGCCAATCCCGAACCCCGTTTCGCC	132	30	27	24	34	38	41	21
CGAAGAATGATGAATTTAATTAAACT_CCGCCAATCCCGAACCCCGTTTCGCC	20	0	0	3	1	0	0	0
TGCCAAATCTCAAATATTATTGCAAT_CCGCCAATCCCGAACCCCGTTTCGCC	60	7	11	11	27	13	15	7
TCTTTAAAATATAAGCATTTTCGAAA_CCGCCAATCCCGAACCCCGTTTCGCC	1	0	0	0	0	0	0	0
AGTGCAATAACAAATCGGGTTGGAAT_CCGCCAATCCCGAACCCCGTTTCGCC	106	35	17	15	29	15	22	10
ATGTCAATATTAAAGCCACTTGTAGT_CCGCCAATCCCGAACCCCGTTTCGCC	65	21	9	12	22	11	25	2
GGCTTAACCATAAATATAGTTTGTTA_CCGCCAATCCCGAACCCCGTTTCGCC	6	2	5	0	0	0	0	0
CAAACAACTCTGAATAGCCTTATAAC_CCGCCAATCCCGAACCCCGTTTCGCC	98	21	22	21	31	16	17	1
GAATCAAACCTTAATACAATTCTAGC_CCGCCAATCCCGAACCCCGTTTCGCC	150	38	28	32	24	19	14	9
GAAATAAACTCAAAGCTAATTTAGAG_CCGCCAATCCCGAACCCCGTTTCGCC	27	6	10	10	5	14	8	6
GCTAAAATCGAGAACTGGCTTCCTGC_CCGCCAATCCCGAACCCCGTTTCGCC	82	11	16	5	8	14	13	4
TATCTAACTCGTAAACCTTTTGTTGT_CCGCCAATCCCGAACCCCGTTTCGCC	1	0	0	0	0	0	0	0
CCCACAAAACTGAAACACTTTTTTTA_CCGCCAATCCCGAACCCCGTTTCGCC	57	24	13	7	9	16	21	14
CCTGTAATCGAGAACCGTGTTATTCA_CCGCCAATCCCGAACCCCGTTTCGCC	48	8	13	18	22	27	20	8
GTAAAAACAGAGAAGATCGTTGGCGC_CCGCCAATCCCGAACCCCGTTTCGCC	21	2	2	2	0	0	0	0
ATATTAAGCGGGAAGCTATTTCTTTT_CCGCCAATCCCGAACCCCGTTTCGCC	7	5	5	2	4	5	6	4
TTAAGAATATCCAACTACGTTTAGGC_CCGCCAATCCCGAACCCCGTTTCGCC	33	13	10	19	14	21	10	6
ACCGAAAACGTTAACCAAGTTTGAGG_CCGCCAATCCCGAACCCCGTTTCGCC	28	9	10	3	2	9	5	1
GCACAAAACTCAAAATTGCTTCATGA_CCGCCAATCCCGAACCCCGTTTCGCC	26	2	4	3	8	2	0	0
AACACAATCTACAACTTCTTTTCGCC_CCGCCAATCCCGAACCCCGTTTCGCC	34	14	13	20	7	27	10	7
AAGGGAAGGCGCAATGGTATTGTCGG_CCGCCAATCCCGAACCCCGTTTCGCC	11	1	2	2	1	1	1	0
AAGCCAACGGGCAACTACATTATTAC_CCGCCAATCCCGAACCCCGTTTCGCC	152	27	32	23	24	22	12	9
TTGATAAAAACCAAATCAATTTACGG_CCGCCAATCCCGAACCCCGTTTCGCC	148	42	20	12	21	25	15	4
CAATCAATTAGTAAGGAACTTACGAA_CCGCCAATCCCGAACCCCGTTTCGCC	86	12	6	13	14	9	29	15
AGTTTAACAGTCAATAGTCTTGCCGA_CCGCCAATCCCGAACCCCGTTTCGCC	21	11	7	16	12	8	17	9
ATCTTAACACATAAGTTGATTTTGCG_CCGCCAATCCCGAACCCCGTTTCGCC	119	35	19	20	32	21	23	18
CCCTAAAAATCAAACTGTGTTCAATA_CCGCCAATCCCGAACCCCGTTTCGCC	2	0	1	0	0	0	1	0
AAACTAATATTGAAGCTAGTTTTCGG_CCGCCAATCCCGAACCCCGTTTCGCC	25	4	4	0	0	0	0	0
GTGACAATCTTCAAATATAAT_CCGCCAATCCCGAACCCCGTTTCGCC	23	5	10	6	3	4	10	3
TTCAGAAAGAACAACTCCGTTTTGGG_CCGCCAATCCCGAACCCCGTTTCGCC	55	18	16	21	17	7	20	7
ATTTCAAGCACTAATTGGTTTAAGTG_CCGCCAATCCCGAACCCCGTTTCGCC	69	13	16	10	8	10	18	6
CCGTCAAAGGTCAATCGGTTTCTTTC_CCGCCAATCCCGAACCCCGTTTCGCC	176	69	37	41	42	38	32	25
ATGACAACGACTAAGGTAGTTCATTC_CCGCCAATCCCGAACCCCGTTTCGCC	97	18	12	8	12	6	10	1
TCTCTAAAAAGGAAACCAGTTTAGGT_CCGCCAATCCCGAACCCCGTTTCGCC	1	0	0	0	1	0	0	0
TCGTTAAAATGAAATGTTTTTTGTGT_CCGCCAATCCCGAACCCCGTTTCGCC	128	48	47	35	30	32	40	16
TGCTGAAAATATAACCGCGTTGGGTT_CCGCCAATCCCGAACCCCGTTTCGCC	143	31	23	29	36	54	31	13
GCAGAAATAGCTAATGTGGTTGGCCG_CCGCCAATCCCGAACCCCGTTTCGCC	56	19	9	7	8	13	4	0
TACGTAACCGATAATGCCTTTGATCC_CCGCCAATCCCGAACCCCGTTTCGCC	64	24	21	19	22	12	29	7
AGGTGAAAACAGAATCACATTATACA_CCGCCAATCCCGAACCCCGTTTCGCC	28	9	11	15	20	20	18	7
TATCTAACACTTAAATGCGTTAGCGG_CCGCCAATCCCGAACCCCGTTTCGCC	108	24	14	15	21	17	16	9
ACCAGAAGCTCTAAACTCTTTTGTAG_CCGCCAATCCCGAACCCCGTTTCGCC	115	35	35	13	27	32	32	9
TAACCAATTAAGAAAAGTTTTACAGA_CCGCCAATCCCGAACCCCGTTTCGCC	53	21	15	14	13	22	13	11
GTGCGAATATCAAAGACTATTATCTT_CCGCCAATCCCGAACCCCGTTTCGCC	58	16	11	10	7	5	11	13
GTTTCAAAATTTAAAATTGTTTTAGA_CCGCCAATCCCGAACCCCGTTTCGCC	5	0	5	0	0	0	0	1
ACTTAAACAACAAACTGGGTTCTCCG_CCGCCAATCCCGAACCCCGTTTCGCC	15	3	2	2	11	14	19	7
CACCGAAACCGAAAGATATTGGATA_CCGCCAATCCCGAACCCCGTTTCGCC	22	8	1	1	0	0	0	1
AGACAAACCTTAAACAACTGTTGTCAC_CCGCCAATCCCGAACCCCGTTTCGCC	39	14	12	9	21	13	4	4
CGGTACCGACCCAACCAATTTTAAAA_CCGCCAATCCCGAACCCCGTTTCGCC	3	1	0	1	0	0	1	0
CATTTAAGAGATAACGGCCTTATTGG_CCGCCAATCCCGAACCCCGTTTCGCC	1	0	0	0	0	0	0	0
AGAAGAAGAAAGCCTATTTGACCG_CCGCCAATCCCGAACCCCGTTTCGCC	128	24	29	22	15	20	31	18
TTATAAACACGAAAGTGGATTAAGGC_CCGCCAATCCCGAACCCCGTTTCGCC	51	14	23	10	12	8	12	9
GGTCAAATAGTCAACTAACTTCCAGG_CCGCCAATCCCGAACCCCGTTTCGCC	24	9	6	5	8	5	0	0
TCAGAAATATAAAACGATTTTGCGCC_CCGCCAATCCCGAACCCCGTTTCGCC	69	17	21	15	32	46	98	46
TTCGGAAGCTATAACTCTATTGTGTC_CCGCCAATCCCGAACCCCGTTTCGCC	253	46	31	28	34	46	47	14
TACGTAATGTGTAACTGTGTTTTGGT_CCGCCAATCCCGAACCCCGTTTCGCC	12	4	5	1	2	0	3	0
CGTCTAAGTTGAAATCTAGTTAGAT_CCGCCAATCCCGAACCCCGTTTCGCC	47	14	9	10	6	7	2	0
TTTACAAATCGCCAAACAGGTTGGTAT_CCGCCAATCCCGAACCCCGTTTCGCC	60	11	18	14	13	16	11	2
AAATAAAGTTAGAAGGAATTTGCAAA_CCGCCAATCCCGAACCCCGTTTCGCC	1	0	0	0	0	0	0	0
CGTACAAGAGCTAACCTGGTTCATGA_CCGCCAATCCCGAACCCCGTTTCGCC	48	15	11	16	13	17	22	11
ACAGAAATTGTAAAGTTTATTACCCT_CCGCCAATCCCGAACCCCGTTTCGCC	19	1	0	0	0	0	0	0
TAAACAACAAATAACTCTCTTGAAAT_CCGCCAATCCCGAACCCCGTTTCGCC	1	0	0	0	0	0	0	0
TCACAAACACATAATCCATTTCCCTA_CCGCCAATCCCGAACCCCGTTTCGCC	126	42	31	31	36	29	42	22
CCAAAAACATGTAAATTTCTTTTTAC_CCGCCAATCCCGAACCCCGTTTCGCC	33	13	10	6	10	5	11	11
TTGGCAATAACAAAGACAATTGTTTA_CCGCCAATCCCGAACCCCGTTTCGCC	16	7	11	13	11	10	8	3
CATGTAATTCACAACCATATTTCTCT_CCGCCAATCCCGAACCCCGTTTCGCC	39	11	7	8	4	10	5	2
ACCACAATCTATAATGTTATTGGCGC_CCGCCAATCCCGAACCCCGTTTCGCC	2	0	0	1	0	0	0	0
AAAGAAACTTGCAATTGATTTTTTGC_CCGCCAATCCCGAACCCCGTTTCGCC	19	5	3	6	5	4	8	3
GAGATAATGGACAATAGGTTTCACAG_CCGCCAATCCCGAACCCCGTTTCGCC	10	0	1	0	6	2	2	2
AGACGAACGCAGAAAAATATTCTCAG_CCGCCAATCCCGAACCCCGTTTCGCC	47	5	8	6	8	11	10	4
GTCAAAATACATAAGAAAATTGCAAC_CCGCCAATCCCGAACCCCGTTTCGCC	102	25	24	13	9	7	11	7
CCAGGAATAACAAACTCTATTGTTAT_CCGCCAATCCCGAACCCCGTTTCGCC	91	20	42	27	30	31	32	13
ATGGCAACTCAGAAACATGTTGTCTG_CCGCCAATCCCGAACCCCGTTTCGCC	25	3	0	2	8	5	2	1
TGGGTAAACGGCAATATTGTTACAAG_CCGCCAATCCCGAACCCCGTTTCGCC	59	11	19	4	4	7	3	6
TCGTTAAAGGCTAATTAGTTTGCTTA_CCGCCAATCCCGAACCCCGTTTCGCC	9	0	3	6	2	0	4	0
TAGCAAATCGCTAATTTCATTGCAGC_CCGCCAATCCCGAACCCCGTTTCGCC	51	15	7	3	4	4	4	1
GCTGGAACCTGCAATTTGCTTGGGCG_CCGCCAATCCCGAACCCCGTTTCGCC	57	21	18	6	16	12	8	1
TGAAAAAATGGTAACATATTTTAAGG_CCGCCAATCCCGAACCCCGTTTCGCC	197	33	29	25	21	11	8	8
GCTTTAACAGTAAATTAGTTTATCGT_CCGCCAATCCCGAACCCCGTTTCGCC	89	30	30	18	17	16	27	12
CAACCAATTCGCAATACGATTTATTC_CCGCCAATCCCGAACCCCGTTTCGCC	54	21	13	9	13	22	8	8
AAGTGAAATGTGAATCACGTTCGAGC_CCGCCAATCCCGAACCCCGTTTCGCC	19	5	7	3	10	5	1	0
CGTTAAACATTAAATGGTTTTACCGC_CCGCCAATCCCGAACCCCGTTTCGCC	142	29	21	13	16	22	11	8
CACCTAATATGAAAGACCTTTATAGG_CCGCCAATCCCGAACCCCGTTTCGCC	37	6	6	6	5	5	13	8
CCTTCAATAATAAAGGACCTTCGAAGA_CCGCCAATCCCGAACCCCGTTTCGCC	39	15	8	10	11	24	13	1
TTAGTAAACTACAAGCCAGTTAATAA_CCGCCAATCCCGAACCCCGTTTCGCC	7	5	3	5	9	5	3	0
TTCTAAACGTCCAATGGCATTTCGTT_CCGCCAATCCCGAACCCCGTTTCGCC	45	9	8	8	8	9	9	1
CCGTCAAAAATAAAGCCATTTGCCTA_CCGCCAATCCCGAACCCCGTTTCGCC	54	13	16	13	18	10	10	2
CAAAGAACTACTAAGCCACTTGTAGG_CCGCCAATCCCGAACCCCGTTTCGCC	259	70	37	38	49	54	32	11
GTCAGAACTTTCAATCGGCTTTGGAC_CCGCCAATCCCGAACCCCGTTTCGCC	41	15	8	4	7	5	6	0
AATCCAACAGTAAATCTGATTCGGTA_CCGCCAATCCCGAACCCCGTTTCGCC	77	19	14	18	17	15	22	4
TTCTAAAGTTTCAACCTCCTTTAATG_CCGCCAATCCCGAACCCCGTTTCGCC	76	16	16	16	30	21	15	9
TTAAAAAAGCCTAAGCACATTCTGTC_CCGCCAATCCCGAACCCCGTTTCGCC	121	35	36	34	32	46	48	20
GTTTCAAAGCCAAAATCTATTATCGA_CCGCCAATCCCGAACCCCGTTTCGCC	116	26	34	20	21	32	23	5
CCGACAATCTCTAAAGGCTTTACCAC_CCGCCAATCCCGAACCCCGTTTCGCC	129	41	28	39	30	34	31	30
ACCAAAATCACGAAATTAATTTTACT_CCGCCAATCCCGAACCCCGTTTCGCC	50	18	18	13	15	20	56	24
TGCCAAAACTAAAAAGGATTTCGGGG_CCGCCAATCCCGAACCCCGTTTCGCC	10	2	0	1	0	0	0	0
ATTGCAATATTAAAGACAATTTTGTG_CCGCCAATCCCGAACCCCGTTTCGCC	43	6	5	5	7	8	7	5
ACAATAAAGATTAAACGTCTTAGTGG_CCGCCAATCCCGAACCCCGTTTCGCC	40	10	14	12	5	9	2	6
TTTCGAACATGAAACTCTCTTGGGCT_CCGCCAATCCCGAACCCCGTTTCGCC	114	31	38	17	24	12	24	11
GTAGGAACCTGCAAAGATTTTAGACA_CCGCCAATCCCGAACCCCGTTTCGCC	82	20	21	8	4	9	5	4
ATCCCAAGTCCAAAGTGATTTAGATT_CCGCCAATCCCGAACCCCGTTTCGCC	49	18	10	13	22	18	34	16
TGTATAACACTCAATAGTCTTTCTAA_CCGCCAATCCCGAACCCCGTTTCGCC	38	14	12	12	8	6	7	4
GTAGGAATCTCGAAAGTACTTACAGG_CCGCCAATCCCGAACCCCGTTTCGCC	59	13	7	18	18	12	13	6
ATACTAATATGAAATTTAGTTTTAGC_CCGCCAATCCCGAACCCCGTTTCGCC	55	13	14	9	13	5	7	6
CCGCGAATCCGCAAGCGGCTTTGATG_CCGCCAATCCCGAACCCCGTTTCGCC	3	1	0	0	0	0	0	0
ACGGAAAACGTTAACACTGTTTGGCG_CCGCCAATCCCGAACCCCGTTTCGCC	64	4	3	4	0	2	1	1
AGTTTAACGGTCAAAAAATTTGGTTG_CCGCCAATCCCGAACCCCGTTTCGCC	38	7	11	7	9	8	0	0
AAGCTAATTTTAAAGTTCTTTTACAA_CCGCCAATCCCGAACCCCGTTTCGCC	75	11	18	11	16	21	13	5
CAATGAACGGGAAACCACGTTGTTTC_CCGCCAATCCCGAACCCCGTTTCGCC	53	10	9	5	2	6	3	0
TATAGAACTAGAAATTTACTTATTCT_CCGCCAATCCCGAACCCCGTTTCGCC	60	16	15	6	4	10	8	0
GCGTTAATTAACAAGCGTCTTTCTTG_CCGCCAATCCCGAACCCCGTTTCGCC	87	14	17	11	13	6	11	9
CGGCCAAGTCAAAAAGGGTTTGGGGG_CCGCCAATCCCGAACCCCGTTTCGCC	5	4	0	1	1	1	2	1
TGTTTAAGAATTAAAAATTTTATTTA_CCGCCAATCCCGAACCCCGTTTCGCC	1	0	1	0	0	0	0	0
TCTGAAATTTGTAATTTGGTTGAGGG_CCGCCAATCCCGAACCCCGTTTCGCC	171	40	32	41	31	19	27	14
CTTGAAAGTTGTAAGATGGTTTGATT_CCGCCAATCCCGAACCCCGTTTCGCC	17	4	1	6	4	11	5	4
CTTCAAAACTAGAACAGATTTATAAT_CCGCCAATCCCGAACCCCGTTTCGCC	99	10	20	8	5	21	25	16
GACGAAATGTTTAACCGCTTTTATAA_CCGCCAATCCCGAACCCCGTTTCGCC	43	11	5	9	10	7	12	4
GCCTTAATAGACAACCTGGCTTTGATC_CCGCCAATCCCGAACCCCGTTTCGCC	37	4	11	9	11	7	0	1
CCACAAATGAAAAATGTGCTTGGAAA_CCGCCAATCCCGAACCCCGTTTCGCC	255	55	35	29	38	64	50	37
TTACAAACAGATAATCCAATTTGCCA_CCGCCAATCCCGAACCCCGTTTCGCC	13	5	2	0	0	2	7	1
TGGTTAAACGGAAAACAAGTTTGGCT_CCGCCAATCCCGAACCCCGTTTCGCC	85	7	20	17	20	13	18	4
TCGTAAAAATCTAAAAAAATTCACGG_CCGCCAATCCCGAACCCCGTTTCGCC	1	0	0	1	0	0	0	0
GCTATAAAACATAAGTTCTTTCGGAA_CCGCCAATCCCGAACCCCGTTTCGCC	139	27	21	19	13	17	29	12
CGAATAAATAGAAAAAAAGTTGGTTT_CCGCCAATCCCGAACCCCGTTTCGCC	1	0	0	0	0	0	0	0
CTGATAAATGGGAATAGCCTTGATGA_CCGCCAATCCCGAACCCCGTTTCGCC	94	23	19	23	27	26	31	14
ACCCCAAATCGAAAACGGGTTCGCAA_CCGCCAATCCCGAACCCCGTTTCGCC	10	1	2	2	3	5	3	2
AAAATAACCGGAAAAACTTTTGGTAA_CCGCCAATCCCGAACCCCGTTTCGCC	55	11	11	10	8	2	8	4
AAACTAACGTTTAACTGATTTATCTC_CCGCCAATCCCGAACCCCGTTTCGCC	37	5	8	3	7	2	8	2
GCCCTAAGCTTCAATGTAGTTCAAGA_CCGCCAATCCCGAACCCCGTTTCGCC	30	8	8	7	4	12	20	17
TCACTAACTGATAAAGTTGTTGTTAA_CCGCCAATCCCGAACCCCGTTTCGCC	93	10	22	18	33	23	30	11
ACAATAAAAATGAAGGCAGTTGCGAC_CCGCCAATCCCGAACCCCGTTTCGCC	90	28	26	20	29	26	20	9
AACTTAAAGCTCAAGTGTTTTGAAT_CCGCCAATCCCGAACCCCGTTTCGCC	1	0	0	0	0	0	0	0
ACCGGAACAGGGAAGGGAGTTGGGCG_CCGCCAATCCCGAACCCCGTTTCGCC	11	1	0	1	1	0	0	0
TGACCAATAATTAACCGGTTTCAGAT_CCGCCAATCCCGAACCCCGTTTCGCC	185	40	40	22	30	38	21	9
GAGGAAACGAGCAAGAGGGTTGTGGC_CCGCCAATCCCGAACCCCGTTTCGCC	77	20	11	8	8	18	19	8
TTTGTAAATATTAAATACGTTAGCTG_CCGCCAATCCCGAACCCCGTTTCGCC	74	25	20	19	20	14	26	10
AGCCCAATCCGCAGGTTATTTTATC_CCGCCAATCCCGAACCCCGTTTCGCC	133	25	42	32	32	33	27	6
GGGGAAAGTCGCAAGTGGGTTAGCAT_CCGCCAATCCCGAACCCCGTTTCGCC	45	10	4	5	6	6	4	1
GGGTGAATCACGAAAGGGTTTGTACC_CCGCCAATCCCGAACCCCGTTTCGCC	100	21	12	16	3	15	9	2
GATTTAAACTCGAAGACAATTAATGT_CCGCCAATCCCGAACCCCGTTTCGCC	43	6	27	17	11	7	3	1
GCGTAAATAATCAAAAGATTTTACAG_CCGCCAATCCCGAACCCCGTTTCGCC	53	13	15	13	12	20	9	3
CCGGGAATTTCGAATGAATTTGGGCG_CCGCCAATCCCGAACCCCGTTTCGCC	124	19	34	57	73	111	217	192
AATTCAAGAATCAATGGTTTTCGACA_CCGCCAATCCCGAACCCCGTTTCGCC	219	56	42	73	68	65	66	28
TAGTAAAACTTAAATGCGCTTCTAAA_CCGCCAATCCCGAACCCCGTTTCGCC	11	3	2	4	6	7	0	2
TCCTCAACAATTAACCCGTTTTTGAA_CCGCCAATCCCGAACCCCGTTTCGCC	93	28	32	26	25	23	42	9
ATCCAAAAAATTAAGCTTTTTAAAAG_CCGCCAATCCCGAACCCCGTTTCGCC	9	3	2	5	1	1	5	4
GTTACAATGCCTAAGCATATTAGTTT_CCGCCAATCCCGAACCCCGTTTCGCC	67	15	6	4	2	6	10	6
TTTGGAATGTTCAATGACTTTCGCTC_CCGCCAATCCCGAACCCCGTTTCGCC	36	12	7	2	3	1	0	0
TCAGCAATGTAGAAATTTGTTGTAGT_CCGCCAATCCCGAACCCCGTTTCGCC	169	66	44	43	40	56	52	24
TGATCAAACGCCAATAGCATTAACGG_CCGCCAATCCCGAACCCCGTTTCGCC	40	5	10	9	11	15	4	1
TCGATAATAGAAAATGTTATTTGAGT_CCGCCAATCCCGAACCCCGTTTCGCC	261	59	39	52	42	43	53	25
GGGTGAATCCAGAAGGAGTTTTCGCA_CCGCCAATCCCGAACCCCGTTTCGCC	43	4	7	2	7	2	4	3
TCAAAAAGTACTAAGCCGGTTTGGAT_CCGCCAATCCCGAACCCCGTTTCGCC	47	16	17	24	25	5	29	18
ATGCTAAGCAGAAAAGCGCTTTTGTG_CCGCCAATCCCGAACCCCGTTTCGCC	39	14	9	7	14	4	6	1
AAAATAAATTTTAATATATTTAATCT_CCGCCAATCCCGAACCCCGTTTCGCC	1	0	0	0	0	0	0	0
GTACAAACATGGAAGTTGGTTCGGGT_CCGCCAATCCCGAACCCCGTTTCGCC	21	10	7	14	8	16	14	7
ACAGAAATCAATAAGGTTATTGGTGG_CCGCCAATCCCGAACCCCGTTTCGCC	74	25	21	6	11	9	12	2
CGGGAAACCACGAAGGAGATTGCGGG_CCGCCAATCCCGAACCCCGTTTCGCC	34	11	4	9	3	3	5	7
ACCAAAACTGTAAAAACTTTTTATCC_CCGCCAATCCCGAACCCCGTTTCGCC	21	8	8	0	2	0	0	0
CCCACAAAACTGAACTCTTTTTGCTT_CCGCCAATCCCGAACCCCGTTTCGCC	18	1	1	2	2	0	0	0
TTGCTAACCTCGAATCATTTTATGAT_CCGCCAATCCCGAACCCCGTTTCGCC	16	5	6	6	10	18	16	7
CTTAAAATTTGGAATGATATTGTTAT_CCGCCAATCCCGAACCCCGTTTCGCC	25	8	8	7	1	3	4	0
GTTCAAAGATTCAAGATTTTTTTTTG_CCGCCAATCCCGAACCCCGTTTCGCC	15	1	2	5	6	1	2	1
CTATAAAACGACAACAACTTTCAAAA_CCGCCAATCCCGAACCCCGTTTCGCC	54	14	15	19	10	19	24	12
TGCTTAATAACAAAAGGTGTTACTAG_CCGCCAATCCCGAACCCCGTTTCGCC	36	4	9	5	2	4	4	2
CCCATAAATTGCATTGTGAC_CCGCCAATCCCGAACCCCGTTTCGCC	122	23	19	23	23	22	14	12
TTCCAAAAACATAAAATGGTTTCCAA_CCGCCAATCCCGAACCCCGTTTCGCC	14	4	0	3	5	2	1	3
TCGCTAATTTTGAAGTTTTTCTTTA_CCGCCAATCCCGAACCCCGTTTCGCC	115	34	28	20	12	15	15	12
CGGCCAAAAGTTAACCTCTTTGTACC_CCGCCAATCCCGAACCCCGTTTCGCC	9	1	4	3	2	4	3	1
TTGACAACAGACAACACTGTTGGCAC_CCGCCAATCCCGAACCCCGTTTCGCC	74	19	7	18	20	11	13	3
TCGACAAATTCTAAATTTATTTAACA_CCGCCAATCCCGAACCCCGTTTCGCC	4	0	0	0	2	2	4	0
ATATCGGTACCTAACTAAGTTTAGCA_CCGCCAATCCCGAACCCCGTTTCGCC	42	6	7	4	2	2	1	0
TAGAAAAACCGGAATGAGATTACACG_CCGCCAATCCCGAACCCCGTTTCGCC	49	11	6	2	14	5	7	3
ACCCAAAACGCAAATAGTGTTCGGAT_CCGCCAATCCCGAACCCCGTTTCGCC	15	3	5	4	0	2	0	0
GTCAGAAATGTCAAAAGATTTCGAAC_CCGCCAATCCCGAACCCCGTTTCGCC	58	16	6	2	5	8	4	1
TTGATAAACGATAAAATAATTGGTTT_CCGCCAATCCCGAACCCCGTTTCGCC	42	10	12	3	3	13	9	1
ACGCCAAGATTCAATGAATTTCGAAC_CCGCCAATCCCGAACCCCGTTTCGCC	129	27	22	17	13	36	31	13
CAATCAATTCTTAAATTCGTTAGAAG_CCGCCAATCCCGAACCCCGTTTCGCC	336	77	64	48	52	55	83	28
AAAACAATCGCAAATGTTTTTTGATT_CCGCCAATCCCGAACCCCGTTTCGCC	90	29	16	5	10	4	3	1
AAGGGAATCCATAAAAAAGTTCACCA_CCGCCAATCCCGAACCCCGTTTCGCC	277	70	55	48	44	64	63	18
AGATAAATATTTAAGGAGTTTGTTGA_CCGCCAATCCCGAACCCCGTTTCGCC	1	1	0	0	0	0	0	0
CGTGAAAACAATAAAGACGTTCTATC_CCGCCAATCCCGAACCCCGTTTCGCC	111	42	25	26	14	20	17	16
AGCGAAACGTATAACGGGGTTGGCGT_CCGCCAATCCCGAACCCCGTTTCGCC	20	12	5	1	0	0	3	4
TGAAAAAGAGTTAAGTGCTTTGTTAA_CCGCCAATCCCGAACCCCGTTTCGCC	51	15	16	9	6	3	4	4
ATCTGAACAGTCAAGTCAATTTGTGA_CCGCCAATCCCGAACCCCGTTTCGCC	35	5	2	6	9	7	6	0
TAGAGAAGTCCTAACTTGTTTGATTT_CCGCCAATCCCGAACCCCGTTTCGCC	13	2	0	2	3	1	0	0
TTGCTAAGATGAAATTTCTTTCGTAT_CCGCCAATCCCGAACCCCGTTTCGCC	8	4	3	0	1	2	0	0
CTTATAAAAGCTAAAATTATTAGGAT_CCGCCAATCCCGAACCCCGTTTCGCC	42	9	18	11	6	5	10	2
CCAAGAAATGGGAAGGTTATTCGTAG_CCGCCAATCCCGAACCCCGTTTCGCC	33	0	1	4	2	2	1	1
GCCCAAATTGTAAATCCATTTTGGCG_CCGCCAATCCCGAACCCCGTTTCGCC	32	7	15	1	4	4	7	5
GCATGAATGGCGAATTGGATTTACGC_CCGCCAATCCCGAACCCCGTTTCGCC	34	11	9	10	11	6	6	9
CCGAAAATAGCGAAAGCTATTCTGCA_CCGCCAATCCCGAACCCCGTTTCGCC	103	12	12	17	14	19	13	2
TCTGAAAAGTCTAAGCGATTTTAGGA_CCGCCAATCCCGAACCCCGTTTCGCC	39	14	9	20	18	28	9	10
TCAATAAAGGGAAAGCAGATTTATAA_CCGCCAATCCCGAACCCCGTTTCGCC	102	31	25	18	7	7	11	1
TCCATAACACAAAATTGATTTTATAA_CCGCCAATCCCGAACCCCGTTTCGCC	24	10	10	10	1	4	7	4
ATTGTAAAATTGAAGAGTATTCATGA_CCGCCAATCCCGAACCCCGTTTCGCC	33	19	23	12	17	13	19	11
TGTGCAACATCTAACTTTCTTTTGTA_CCGCCAATCCCGAACCCCGTTTCGCC	98	37	31	17	13	17	10	5
TGTAAAAATAATAAGTTTATTCGTCA_CCGCCAATCCCGAACCCCGTTTCGCC	43	6	10	6	4	4	5	4
CACAAAAAATTAAAAACCTTTCTGTT_CCGCCAATCCCGAACCCCGTTTCGCC	171	33	39	57	36	40	45	15
TTTTAAAAAATGAATTTAATTCGTTT_CCGCCAATCCCGAACCCCGTTTCGCC	51	18	17	21	18	12	14	4
TGAAAAATAGCTAATAACGTTGTCAA_CCGCCAATCCCGAACCCCGTTTCGCC	34	5	3	8	18	11	19	5
ATGTTAAGGCTAAAGTCTATTTTGCG_CCGCCAATCCCGAACCCCGTTTCGCC	84	11	15	7	17	8	9	8
CTCGGAAGATAAAAAGCTATGAAGC_CCGCCAATCCCGAACCCCGTTTCGCC	124	34	36	36	53	41	36	16
TTGTAAAACGATAAAACCGTTGGCGA_CCGCCAATCCCGAACCCCGTTTCGCC	30	21	13	14	9	13	5	4
ATCAAAAAATATAATTAGTTTTTGTA_CCGCCAATCCCGAACCCCGTTTCGCC	11	3	4	0	0	2	2	2
GGCAAAACCTCCAAAATCCTTACGAG_CCGCCAATCCCGAACCCCGTTTCGCC	11	5	1	1	0	0	0	0
CGTGGAACGGTCAATTGGCTTTCGGC_CCGCCAATCCCGAACCCCGTTTCGCC	45	6	5	4	6	8	11	9
TGCATAACAGGCAATTGGATTGCGTC_CCGCCAATCCCGAACCCCGTTTCGCC	57	22	7	19	22	20	36	21
GAAAAAACTGTTAATTCGATTCTTTA_CCGCCAATCCCGAACCCCGTTTCGCC	50	21	16	9	6	14	17	9
CCCATAAACTTTAAATAGTTTCTCTG_CCGCCAATCCCGAACCCCGTTTCGCC	28	18	2	15	5	5	4	0
ATGGTAAGTGTGAATTTCATTGACTG_CCGCCAATCCCGAACCCCGTTTCGCC	115	27	34	33	28	24	20	11
CGCGAAAAAACGAATCTTATTAATGT_CCGCCAATCCCGAACCCCGTTTCGCC	26	5	11	10	8	4	16	6
AGTTAAACCTGCAACTTATTTGTTTG_CCGCCAATCCCGAACCCCGTTTCGCC	55	16	12	4	4	8	5	0
GGACTAATTGAAAAGTATGTTTCGGG_CCGCCAATCCCGAACCCCGTTTCGCC	3	1	0	0	0	0	0	0
ATAAAAATCAGTAAATGCTTTACCCG_CCGCCAATCCCGAACCCCGTTTCGCC	43	11	7	6	9	7	8	3
TTAGAAAATTGCAAACAACTTTGTGT_CCGCCAATCCCGAACCCCGTTTCGCC	84	23	28	19	15	21	19	5
AATCGAACATACAAAACTGTTTCTGC_CCGCCAATCCCGAACCCCGTTTCGCC	324	75	99	58	68	86	64	27
TCGTCAAATGTTAAAGTATTTAAGTT_CCGCCAATCCCGAACCCCGTTTCGCC	81	16	27	22	13	18	18	9
TTATTAATCGTTAATCATTTTTCGCA_CCGCCAATCCCGAACCCCGTTTCGCC	63	18	12	12	11	10	15	8
CCCTTAAAGTTAAATCATTTTCGGAT_CCGCCAATCCCGAACCCCGTTTCGCC	154	63	46	43	49	70	49	20
TAAACAACTTCTAATGCCATTGCTAA_CCGCCAATCCCGAACCCCGTTTCGCC	35	6	3	0	1	0	0	0
TTCGAAATCACCAATATGTTTCCCTG_CCGCCAATCCCGAACCCCGTTTCGCC	65	19	17	13	13	13	15	8
ATTACAACAACTAACTTGTTTAGATT_CCGCCAATCCCGAACCCCGTTTCGCC	129	25	19	18	21	10	18	4
TAGCGAAATTTAAACGTGGTTCATTA_CCGCCAATCCCGAACCCCGTTTCGCC	143	39	44	30	37	34	35	15
AGAAAAACAGGAAAATGTATTCCGGA_CCGCCAATCCCGAACCCCGTTTCGCC	72	13	15	12	19	13	18	6
AGTCAAATCAGAAAGAAAGTTCAAGG_CCGCCAATCCCGAACCCCGTTTCGCC	19	3	2	1	1	2	0	0
CGCCAAATCTTAAATTCCGTTAGACC_CCGCCAATCCCGAACCCCGTTTCGCC	94	8	28	13	11	22	12	4
TGGGAAAAAATGAATATGGTTGCGTA_CCGCCAATCCCGAACCCCGTTTCGCC	26	4	2	4	3	4	2	1
GCCCGAAACTGGAAGGGGGTTGTGTT_CCGCCAATCCCGAACCCCGTTTCGCC	26	8	9	10	1	2	6	9
CGTACAAAACGTAAGCACTTTATAAG_CCGCCAATCCCGAACCCCGTTTCGCC	14	1	2	1	3	6	8	1
TCCGATATCGGTACCCAAATTCAAAG_CCGCCAATCCCGAACCCCGTTTCGCC	149	32	23	16	19	19	26	10
CAGCTAAATGTGAAACCTGTTGGCAA_CCGCCAATCCCGAACCCCGTTTCGCC	3	0	0	0	0	0	0	0
TAAAAAATGAGGAAGTACGTTAACCC_CCGCCAATCCCGAACCCCGTTTCGCC	87	27	26	29	30	33	14	3
ATTGAAAATGCTAAATCCCTTTGTGC_CCGCCAATCCCGAACCCCGTTTCGCC	299	80	63	66	71	52	58	22
AGCGCAACAAAGAAGTTAGTTAGTCC_CCGCCAATCCCGAACCCCGTTTCGCC	2	2	0	0	0	0	0	0
AGAGTAAGTGGAAACCACCTTTTGTT_CCGCCAATCCCGAACCCCGTTTCGCC	35	11	12	7	14	5	7	5
TATCTAAAACAGAATTAGATTAAATC_CCGCCAATCCCGAACCCCGTTTCGCC	88	22	24	24	29	33	48	16
ATCTCAACATCTAAATTCATTGGCTG_CCGCCAATCCCGAACCCCGTTTCGCC	24	11	12	6	6	6	4	1
CTTACAAGCTATAAGGTCATTATAGC_CCGCCAATCCCGAACCCCGTTTCGCC	25	16	8	10	7	14	13	13
CATATAAGATGAAAAACTTTTTCTCG_CCGCCAATCCCGAACCCCGTTTCGCC	20	6	4	4	0	3	4	2
ACTAAAAAGGTTAAGTATTTTTCTGA_CCGCCAATCCCGAACCCCGTTTCGCC	4	1	1	1	0	0	0	0
TCAGGAATTCTTAATTTAGTTTCACA_CCGCCAATCCCGAACCCCGTTTCGCC	87	20	12	20	36	33	40	12
TGACCAACTGCAAATGCCCTTTCATG_CCGCCAATCCCGAACCCCGTTTCGCC	320	68	56	49	44	72	68	30
CACGCAAAGAACAAAGGTTTTGCGCT_CCGCCAATCCCGAACCCCGTTTCGCC	64	5	4	11	24	17	15	9
TTCATAATCAATAACGTGCTTCTTAT_CCGCCAATCCCGAACCCCGTTTCGCC	10	12	2	3	1	9	8	5
ACTAGAACAGCAAACTATCTTGAAGG_CCGCCAATCCCGAACCCCGTTTCGCC	23	19	14	8	9	10	12	2
CGGATCCGATATCGGTACCTTCCGTC_CCGCCAATCCCGAACCCCGTTTCGCC	8	2	0	2	0	0	0	0
TGTTTAAGGACGAAGCTCTTTGCTAT_CCGCCAATCCCGAACCCCGTTTCGCC	11	1	2	0	0	0	0	0
TGGTGAAAATATAAAGGCCTTGGCCA_CCGCCAATCCCGAACCCCGTTTCGCC	25	9	19	13	14	3	17	3
GTTTTAAAAAGGAACTTGTTTATACG_CCGCCAATCCCGAACCCCGTTTCGCC	81	19	23	27	24	19	37	23
ATTTTAAAAAGTAACTAGTTTTCGTC_CCGCCAATCCCGAACCCCGTTTCGCC	130	38	47	20	23	18	26	12
TTAGTAAGAGATAATGGCGTTCTCTC_CCGCCAATCCCGAACCCCGTTTCGCC	24	10	14	5	8	12	15	16
CCATGAAAGTATAATTAGGTTAACTA_CCGCCAATCCCGAACCCCGTTTCGCC	32	4	8	12	11	14	19	10
TGAATAATCTTGAATGCGGTTGAGTT_CCGCCAATCCCGAACCCCGTTTCGCC	32	16	8	8	6	10	7	4
TGGCCAACAGATAAGGTTTTTTGGTC_CCGCCAATCCCGAACCCCGTTTCGCC	18	5	7	7	9	4	12	6
GCAGCAAACTGAAAGAGGATTGTGTG_CCGCCAATCCCGAACCCCGTTTCGCC	45	11	8	10	12	10	2	4
CATTTAATGATTAACGGACTTCATGA_CCGCCAATCCCGAACCCCGTTTCGCC	4	1	0	1	0	3	0	0
GTAGGAAATGGGAAACGGTTTTTTTC_CCGCCAATCCCGAACCCCGTTTCGCC	79	17	15	15	11	19	24	8
ATATGAACTTGGAAACTATTTATGAT_CCGCCAATCCCGAACCCCGTTTCGCC	207	57	45	31	30	45	58	60
TTAAGAAACAAAAAGCTTATTGGGTT_CCGCCAATCCCGAACCCCGTTTCGCC	11	7	14	6	10	13	12	8
TTCGTAATCCGTAATATGATTATGCG_CCGCCAATCCCGAACCCCGTTTCGCC	85	32	18	12	9	13	2	3
ATGGAAATGGAAAAGCCAATTACAAT_CCGCCAATCCCGAACCCCGTTTCGCC	70	19	19	14	7	10	18	16
AGCTAAAAAAATAAACAAGTTTGTCC_CCGCCAATCCCGAACCCCGTTTCGCC	38	5	7	12	8	0	8	2
CGAACAATCCACAAAAAATTTTTTAA_CCGCCAATCCCGAACCCCGTTTCGCC	1	0	0	0	0	0	0	0
ATGTCAAAGTGGAAAGGGATTGCCCA_CCGCCAATCCCGAACCCCGTTTCGCC	80	13	13	6	13	5	5	4
GAGTGAAACGAAAAAGCCGTTGGGGG_CCGCCAATCCCGAACCCCGTTTCGCC	12	4	3	2	3	4	3	0
GACCAAAATGTTAAATGGCTTAATAC_CCGCCAATCCCGAACCCCGTTTCGCC	30	3	2	1	2	1	3	2
ACGAGAAAAACCAAGTGGTTTCAAAA_CCGCCAATCCCGAACCCCGTTTCGCC	256	61	82	40	39	35	51	21
TTCATAAAATAAAAACGCTTTGTGCA_CCGCCAATCCCGAACCCCGTTTCGCC	33	9	6	0	1	0	1	0
TTTAAAAGTTTGAAGGTTCTTTTAAT_CCGCCAATCCCGAACCCCGTTTCGCC	15	6	7	7	3	4	6	1
CTTCAAAAATTCAACTATTTTGAACA_CCGCCAATCCCGAACCCCGTTTCGCC	38	19	9	5	6	4	8	4
CCACCAATGGTCAAGGGCGATTTTTTTC_CCGCCAATCCCGAACCCCGTTTCGCC	96	21	21	22	25	26	26	12
GAGCAAAAAGCGAATTTCGTTAACCT_CCGCCAATCCCGAACCCCGTTTCGCC	184	43	50	22	30	42	34	11
AGATTAAATCTAAAGTTTGTTCGACC_CCGCCAATCCCGAACCCCGTTTCGCC	194	47	28	33	27	29	22	14
GCGGGAAGTTTTAAGCAACTTAGCGA_CCGCCAATCCCGAACCCCGTTTCGCC	29	9	7	5	4	5	7	1
TACACAATCAGTAATAAGATTATAGG_CCGCCAATCCCGAACCCCGTTTCGCC	60	16	10	3	5	4	2	1
TCACAAAAAGGAAAGATGCTTCGATT_CCGCCAATCCCGAACCCCGTTTCGCC	185	58	45	32	34	39	40	15
TGGGAAATATTTAATCCATTTTTAAG_CCGCCAATCCCGAACCCCGTTTCGCC	73	12	5	14	7	18	19	5
AGCTGAATGTTAAATACGTTTGTATC_CCGCCAATCCCGAACCCCGTTTCGCC	128	19	23	35	36	34	37	16
ATCATAAACTGAAAATTCGTTGCGTT_CCGCCAATCCCGAACCCCGTTTCGCC	204	79	63	47	44	57	56	19
AACTCAAACCCGAAAACGGTTTAGAG_CCGCCAATCCCGAACCCCGTTTCGCC	375	88	61	68	82	91	63	16
ACGCAAAGACCCAACTTCGTTCCGGA_CCGCCAATCCCGAACCCCGTTTCGCC	231	55	37	21	35	35	48	22
TACTCAATTCACAATTATTTTTTGTC_CCGCCAATCCCGAACCCCGTTTCGCC	73	6	6	8	11	22	15	4
GTATAAAACCATAACAGAGTTTCAAA_CCGCCAATCCCGAACCCCGTTTCGCC	113	24	30	32	28	42	45	17
CTAAGAATATGAAACACTGTTAGTAG_CCGCCAATCCCGAACCCCGTTTCGCC	42	10	6	6	5	8	6	4
ACAGCAATAGCGAAGACTCTTAAATT_CCGCCAATCCCGAACCCCGTTTCGCC	170	48	66	42	48	23	41	22
TTCATAAAGTTTAAAGGTCTTCAGTT_CCGCCAATCCCGAACCCCGTTTCGCC	159	39	20	26	21	18	33	13
AGCAAAACACTTAATTTTATTAAGAC_CCGCCAATCCCGAACCCCGTTTCGCC	20	5	6	5	5	1	8	0
AAACGAATCCTAAACTCTTTTACAAT_CCGCCAATCCCGAACCCCGTTTCGCC	10	2	2	2	5	3	4	5
TAGTCAATTCAGAAGACACTTGTTGG_CCGCCAATCCCGAACCCCGTTTCGCC	70	9	19	12	8	11	14	7
CGCGGAAGCGGTAACAGGGTTCATCT_CCGCCAATCCCGAACCCCGTTTCGCC	81	33	43	33	30	26	24	9
GTTAAAAATACGAATGGCTTTTGCTG_CCGCCAATCCCGAACCCCGTTTCGCC	56	10	9	13	6	4	10	4
GACTGAAGTATGAACTTACTTGGGTA_CCGCCAATCCCGAACCCCGTTTCGCC	90	20	10	10	16	14	15	6
ATAGCAAAGGAAAACAATATTATTGT_CCGCCAATCCCGAACCCCGTTTCGCC	18	6	13	3	7	3	10	2
GACTAAAAACTAAAAATTGTTGAAGG_CCGCCAATCCCGAACCCCGTTTCGCC	13	0	0	0	0	0	0	0
GAGAGAAGGGGTAAACGGGTTCGGGA_CCGCCAATCCCGAACCCCGTTTCGCC	73	17	9	18	20	14	25	8
CGAGAAATGTAAAAACATTTTAAAGA_CCGCCAATCCCGAACCCCGTTTCGCC	22	2	0	3	4	3	1	1
ACTGGAATCTAAAATGATGTTTTTGG_CCGCCAATCCCGAACCCCGTTTCGCC	59	24	4	9	3	6	1	0
CAATTAATCGCTAAGGAATTTGTCAA_CCGCCAATCCCGAACCCCGTTTCGCC	87	30	22	13	17	21	23	5
GATGCAACTGTTAATCTTTTTAGACC_CCGCCAATCCCGAACCCCGTTTCGCC	5	1	7	3	1	4	4	2
AAGGAAAAGCAGAAGACGTTTGGCGC_CCGCCAATCCCGAACCCCGTTTCGCC	17	5	9	1	3	5	12	3
TTTAGAACATGCAACATCGTTTCTCC_CCGCCAATCCCGAACCCCGTTTCGCC	54	10	4	7	8	8	9	2
TAAATAAACTGAAAATGTATTGGTCT_CCGCCAATCCCGAACCCCGTTTCGCC	271	68	63	33	73	71	36	26
ACACAAATAACTAATCTTGTTAGTGA_CCGCCAATCCCGAACCCCGTTTCGCC	87	18	12	9	11	13	2	2
ATAATAACACATAAGAAACTTGGTGG_CCGCCAATCCCGAACCCCGTTTCGCC	70	26	16	12	11	8	7	4
CACGGAACTCAAAAACGCTTTCCGGG_CCGCCAATCCCGAACCCCGTTTCGCC	16	6	6	6	3	3	3	2
TCTTAAACGTACAACCCTTTTCCTG_CCGCCAATCCCGAACCCCGTTTCGCC	1	0	0	0	0	0	0	0
GGGGCAAGGGGGAAGGCGGTTGATCA_CCGCCAATCCCGAACCCCGTTTCGCC	27	2	0	2	2	6	7	1
AAACAAACAGATAATGATATTCGCAG_CCGCCAATCCCGAACCCCGTTTCGCC	30	20	14	6	8	1	2	0
TACATAATAGGTAATCGATTTAACTT_CCGCCAATCCCGAACCCCGTTTCGCC	127	42	23	55	53	52	62	14
GGGGTAAATTTTAAGACCTTTTAGTG_CCGCCAATCCCGAACCCCGTTTCGCC	31	9	3	13	3	8	7	8
GCACAAATGTCCAACTGCATTACAAA_CCGCCAATCCCGAACCCCGTTTCGCC	22	4	1	0	0	1	0	0
CCTATAAGACATAACTATATTTGACG_CCGCCAATCCCGAACCCCGTTTCGCC	22	3	6	12	19	25	18	7
TCTACAAAAGTAAACTATGTTTAATT_CCGCCAATCCCGAACCCCGTTTCGCC	66	15	12	14	7	16	9	1
CATATAAAACTGAAAGCCGTTAAAT_CCGCCAATCCCGAACCCCGTTTCGCC	34	9	1	2	3	0	3	0
GACCCAACTGATAACAGCCTTGGAGC_CCGCCAATCCCGAACCCCGTTTCGCC	246	39	32	32	28	29	26	18
GAGTCAACCTAGAATTGTATTGTGTG_CCGCCAATCCCGAACCCCGTTTCGCC	54	20	7	2	1	6	7	2
AGTCGTAAATGTGAAGAGGGTTCTGGG_CCGCCAATCCCGAACCCCGTTTCGCC	34	10	6	4	3	7	5	2
GATCGAAGGAGAAACGGTCTTCGCTT_CCGCCAATCCCGAACCCCGTTTCGCC	25	6	9	4	4	4	7	1
TCCTGAAAACATAAAGTCCTTGACCG_CCGCCAATCCCGAACCCCGTTTCGCC	84	27	12	16	11	17	30	9
TAACCAACAAGCAACGTATTTGCTAA_CCGCCAATCCCGAACCCCGTTTCGCC	53	16	27	7	9	5	11	1
TCGATAATTCTAAACTCTGTTGTTCA_CCGCCAATCCCGAACCCCGTTTCGCC	91	3	11	13	15	15	17	6
CTTAGAACTTTAAAAACTGTTATGTA_CCGCCAATCCCGAACCCCGTTTCGCC	12	5	6	3	2	7	6	7
ATGTCAATCCAAAACTTACTTACCA_CCGCCAATCCCGAACCCCGTTTCGCC	1	0	1	0	1	0	0	0
TACTGAAGCGGCAATTCGATTACGTG_CCGCCAATCCCGAACCCCGTTTCGCC	53	13	9	11	20	22	8	3
GCCTGAACTGTAATATTTTTTTGAT_CCGCCAATCCCGAACCCCGTTTCGCC	63	19	18	26	23	27	49	28
ACGAGAAGTCGCAAAACCTTTACATT_CCGCCAATCCCGAACCCCGTTTCGCC	101	23	23	11	9	11	16	7
TGTTAAATATGTAAGTAATTTCATTT_CCGCCAATCCCGAACCCCGTTTCGCC	12	0	0	0	0	0	0	0
TCGGGAAGAACTAAGAGAATTAGGCC_CCGCCAATCCCGAACCCCGTTTCGCC	35	10	15	7	8	5	3	1
CTAAAAACCTCCAAAGGCATTTTAGA_CCGCCAATCCCGAACCCCGTTTCGCC	103	26	25	22	25	38	30	18
CTCTTAAAGGGTAAGTATATTAGATT_CCGCCAATCCCGAACCCCGTTTCGCC	39	8	5	9	8	15	19	8
GTAGGAAGAGCCAATTCTCTTATCCG_CCGCCAATCCCGAACCCCGTTTCGCC	63	12	4	4	10	5	15	5
TACTAAATCAAAAAGGAATTTGTATC_CCGCCAATCCCGAACCCCGTTTCGCC	23	12	10	12	11	12	14	8
TTGATAATGTTAAACGTATTTTGGTT_CCGCCAATCCCGAACCCCGTTTCGCC	37	8	5	11	15	19	11	10
ACCGAAATAACTAACTCGTTTACGTG_CCGCCAATCCCGAACCCCGTTTCGCC	67	10	19	6	20	18	13	3
AGTAGAATAAGCAAGGATGTTCAGAG_CCGCCAATCCCGAACCCCGTTTCGCC	62	21	15	9	13	7	11	3
CGCAGAAAAGTTAAAATTATTATTTA_CCGCCAATCCCGAACCCCGTTTCGCC	2	0	0	0	0	0	0	0
CTTAAAATCCTTAAACTAATTCTTTA_CCGCCAATCCCGAACCCCGTTTCGCC	54	8	11	11	15	21	18	5
CCACAAACAGGAAAGGGGATTATTTT_CCGCCAATCCCGAACCCCGTTTCGCC	40	15	12	28	13	9	4	1
ATATAAATACACAATGTACTTAACAG_CCGCCAATCCCGAACCCCGTTTCGCC	31	7	3	3	9	2	6	0
TGCGCAATAAGGAACTGGTTTTACGT_CCGCCAATCCCGAACCCCGTTTCGCC	71	15	23	19	7	23	24	7
TACTAAAGCTAAAAGAGGATTTTACT_CCGCCAATCCCGAACCCCGTTTCGCC	85	21	16	13	16	25	10	6
CGTGAAAGGCACAATCGGCTTGGGCA_CCGCCAATCCCGAACCCCGTTTCGCC	118	22	25	14	34	18	14	5
TGTCTAACTTTCAATTGTTTTCTATT_CCGCCAATCCCGAACCCCGTTTCGCC	39	17	14	11	9	23	15	6
GTCTGAAAGAAAAAAGAAATTGCAAA_CCGCCAATCCCGAACCCCGTTTCGCC	44	13	16	15	18	16	19	3
TGTAAAAAATGCAACTTCGTTAACTG_CCGCCAATCCCGAACCCCGTTTCGCC	50	5	1	3	1	3	0	0
ATGAAAAGCCCAAAAAGGCTTAGTTG_CCGCCAATCCCGAACCCCGTTTCGCC	36	4	1	2	1	1	2	0
TACGTAAGTTAAAATCCTATTGTGAA_CCGCCAATCCCGAACCCCGTTTCGCC	21	3	0	1	0	0	1	0
GAATTAACAAAGAATTAGATTGATTT_CCGCCAATCCCGAACCCCGTTTCGCC	77	23	23	18	17	28	31	18
ATATGAAACGTCAAATCTTTTAGTAA_CCGCCAATCCCGAACCCCGTTTCGCC	142	24	37	11	30	27	21	6
AAACCAAACCTTAAGTAAATTTGCAT_CCGCCAATCCCGAACCCCGTTTCGCC	26	11	7	4	3	1	0	0
GTTAAAAACTAAAATAGAATTTGTGA_CCGCCAATCCCGAACCCCGTTTCGCC	61	14	14	5	4	6	12	5
CTAGGAATACTGAAGGCGATTCGAGG_CCGCCAATCCCGAACCCCGTTTCGCC	69	19	15	7	9	4	14	4
TTTATAACAATTAATAGTATTCCTTG_CCGCCAATCCCGAACCCCGTTTCGCC	21	4	3	1	0	0	0	0
AGATCAATCACGAATATCTTTAATGG_CCGCCAATCCCGAACCCCGTTTCGCC	28	12	10	11	9	6	5	6
ACGTAAAAAAGTAATAATATTCTGTT_CCGCCAATCCCGAACCCCGTTTCGCC	23	3	2	1	1	1	0	0
TAATTAAGAAAGGGTTCAAGATAAC_CCGCCAATCCCGAACCCCGTTTCGCC	47	8	20	12	12	11	11	2
ACTGGAACCTACAATTTGCTTTAATT_CCGCCAATCCCGAACCCCGTTTCGCC	42	24	20	12	18	15	18	2
ATTGTAAAAACTAATATTCTTCATGG_CCGCCAATCCCGAACCCCGTTTCGCC	69	16	28	12	14	21	17	9
CCAATAACTGTTAAGTTTGTTGTATA_CCGCCAATCCCGAACCCCGTTTCGCC	103	36	28	36	35	36	40	25
TAGAGAATCGCCAACATAATCTTCA_CCGCCAATCCCGAACCCCGTTTCGCC	59	14	15	13	21	30	15	5
CTGGAAAACTCCAACGTAATTATGTC_CCGCCAATCCCGAACCCCGTTTCGCC	5	1	2	2	8	2	6	3
AGCTAAAACAGGAAACTATTTGCTTC_CCGCCAATCCCGAACCCCGTTTCGCC	183	51	32	42	26	55	50	21
AATCCAAATGTTAAAGGATTTTACTC_CCGCCAATCCCGAACCCCGTTTCGCC	166	48	62	89	148	224	421	332
AGTTCAACTTATAAGTTCTTTAAATG_CCGCCAATCCCGAACCCCGTTTCGCC	30	6	4	2	1	2	1	0
AATTAAAGTAGTAAACCTCTTAATGT_CCGCCAATCCCGAACCCCGTTTCGCC	338	87	87	99	82	78	67	27
ATGATAATATCGAAGTATTTTAACTC_CCGCCAATCCCGAACCCCGTTTCGCC	4	1	0	0	0	0	0	0
CGGTTAAGAGTGAACTTGGTTTAGCA_CCGCCAATCCCGAACCCCGTTTCGCC	118	28	36	26	49	51	31	22
AACGCAAACACGAAACATGTTTAGAA_CCGCCAATCCCGAACCCCGTTTCGCC	75	16	21	14	17	40	34	11
ATATCAACGCGTAATGCCCTTCCCTG_CCGCCAATCCCGAACCCCGTTTCGCC	71	21	6	9	3	2	3	3
TGGTAAATTAATAACTGCTTTGTTTG_CCGCCAATCCCGAACCCCGTTTCGCC	75	43	26	23	13	18	35	9
TGAGTAAGTAGTAACTATATTAATTA_CCGCCAATCCCGAACCCCGTTTCGCC	2	0	1	0	0	0	0	1
GCACTAACACTGAATCCAGTTTCCTA_CCGCCAATCCCGAACCCCGTTTCGCC	32	9	9	3	3	3	6	0
ATATGAATGCGCAAGTCAATTGCCCA_CCGCCAATCCCGAACCCCGTTTCGCC	38	15	3	10	8	13	8	5
TGTGAAAATAAGAACAGATTTGCAAA_CCGCCAATCCCGAACCCCGTTTCGCC	106	31	29	14	19	15	26	8
CGAAAAACTATAAACATCGTTCAAAC_CCGCCAATCCCGAACCCCGTTTCGCC	137	44	45	37	37	34	42	20
TAAAAAAACTTCAATATATTTTGGGC_CCGCCAATCCCGAACCCCGTTTCGCC	13	1	1	0	0	1	0	0
TACCCAAGTCTGAAGGCACTTGATTT_CCGCCAATCCCGAACCCCGTTTCGCC	70	27	17	14	20	15	9	2
ACAGCAATCATTAATATCTTTGCTCT_CCGCCAATCCCGAACCCCGTTTCGCC	43	7	10	5	2	3	1	6
TTCTAAATCGCCAATATGTTTGGGGG_CCGCCAATCCCGAACCCCGTTTCGCC	41	11	7	14	5	7	2	6
AAGCCAATCGCGAAAACATTTTGTAT_CCGCCAATCCCGAACCCCGTTTCGCC	166	35	60	66	63	58	53	36
TGGCTAATCACGAATTATGTTGCGTA_CCGCCAATCCCGAACCCCGTTTCGCC	31	5	10	4	3	10	8	3
AATCTAAAATCGAATACGTTTGTAAT_CCGCCAATCCCGAACCCCGTTTCGCC	1	0	0	0	0	0	0	0
GTTAAAATCAGAAAATATTTTTAGGT_CCGCCAATCCCGAACCCCGTTTCGCC	23	5	6	11	9	3	9	0
ACACAAACCGTCAATATTTTTCTTAA_CCGCCAATCCCGAACCCCGTTTCGCC	36	10	7	6	6	6	4	1
CATAAAATATCAAATATACTTATTTG_CCGCCAATCCCGAACCCCGTTTCGCC	18	1	2	0	0	1	4	1
CAAACAACTGACAAATTATTTTAAAC_CCGCCAATCCCGAACCCCGTTTCGCC	67	21	30	36	32	24	47	13
AAATTAAATTTGAACAGAATTGTTCA_CCGCCAATCCCGAACCCCGTTTCGCC	39	8	3	2	3	1	4	1
TGACAAACCATCGAAGCGAGTTGGGCA_CCGCCAATCCCGAACCCCGTTTCGCC	30	4	5	1	0	0	0	0
TTGCCAAAATTGAACTAAGTTCGTAA_CCGCCAATCCCGAACCCCGTTTCGCC	86	16	20	5	11	11	10	5
CTGATAAGACTGAATTGAGTTTCGGG_CCGCCAATCCCGAACCCCGTTTCGCC	121	24	43	37	34	61	60	52
CGTTGAAGCAATATTCGCTTATGGG_CCGCCAATCCCGAACCCCGTTTCGCC	61	13	11	10	11	12	18	15
TGACCAACATTAAATGGGCTTCGGAC_CCGCCAATCCCGAACCCCGTTTCGCC	38	2	4	5	2	4	9	7
AAATGAACAAATAAGCCCTTTGGTTT_CCGCCAATCCCGAACCCCGTTTCGCC	242	83	84	58	61	36	56	49
AATATAAAATATAACACGCTTCTATA_CCGCCAATCCCGAACCCCGTTTCGCC	3	2	0	0	1	1	0	0
GAAGGAAGAGTAAATCGGGTTGGGTA_CCGCCAATCCCGAACCCCGTTTCGCC	19	6	11	3	4	11	13	4
GACTTAATATGTAAAGCTGTTGATGC_CCGCCAATCCCGAACCCCGTTTCGCC	74	19	9	12	14	14	11	12
AGACTAATTTCGAAGTGGGTTCAATC_CCGCCAATCCCGAACCCCGTTTCGCC	21	7	16	3	7	1	5	1
TTTCAAACACATAACTATTTTAGCCG_CCGCCAATCCCGAACCCCGTTTCGCC	79	19	12	10	17	18	12	7
GTCATAAAATGGAAGACCATTGGTGG_CCGCCAATCCCGAACCCCGTTTCGCC	179	22	23	31	49	34	31	8
GAAGCAATTGAGAAAAGGGTTAGGAC_CCGCCAATCCCGAACCCCGTTTCGCC	29	2	2	1	2	0	0	0
AATCAAAACGCAAACTTGTTTACGGT_CCGCCAATCCCGAACCCCGTTTCGCC	60	15	14	25	21	15	16	4
TTAGTAAATCTAAAATCTATTAGGTT_CCGCCAATCCCGAACCCCGTTTCGCC	76	15	8	4	4	5	5	2
TCCAGAAACGATAAAAATTTTAGCCT_CCGCCAATCCCGAACCCCGTTTCGCC	28	4	20	18	13	16	31	11
TCGTAAAAGGGTAAGGAAGTTAGTGG_CCGCCAATCCCGAACCCCGTTTCGCC	3	3	3	0	0	0	0	0
AAGTGAACAGAGAAGTTGGTTGGTAG_CCGCCAATCCCGAACCCCGTTTCGCC	5	1	6	1	1	3	1	0
ATACTAACCCCAAAAAGGCTTATAGT_CCGCCAATCCCGAACCCCGTTTCGCC	23	5	5	2	0	0	1	0
CCCCTAATCTGAAAGCTAATTTTGCC_CCGCCAATCCCGAACCCCGTTTCGCC	100	22	33	9	18	23	23	8
GTAGGAAACCTGAATGGTTTTATGGC_CCGCCAATCCCGAACCCCGTTTCGCC	69	10	6	5	14	12	9	3
GTTAAAAATATCAATTATATTGAAGA_CCGCCAATCCCGAACCCCGTTTCGCC	22	3	9	8	3	14	11	4
CAGTCAAGTAAGAAAGAAGTTTCATT_CCGCCAATCCCGAACCCCGTTTCGCC	30	10	3	1	8	7	5	3
TCCTTAACTCATAAGAAGGTTTGTTA_CCGCCAATCCCGAACCCCGTTTCGCC	59	13	28	13	14	14	4	5
GGGCTAAAGGATAAGATCGTTGGTAG_CCGCCAATCCCGAACCCCGTTTCGCC	9	5	3	4	1	3	0	0
ATTGAAATATGAAATTACTTTAGTGT_CCGCCAATCCCGAACCCCGTTTCGCC	22	5	3	1	1	0	0	1
GGTGAAAGTCCCAAAAGGGTTGGCTG_CCGCCAATCCCGAACCCCGTTTCGCC	27	7	9	9	9	7	4	0
GTAGAAAGCGCTAATAGGGTTGGGCG_CCGCCAATCCCGAACCCCGTTTCGCC	32	13	12	6	11	10	13	3
TAGATAAACTAAAAGCAATTTCTAGA_CCGCCAATCCCGAACCCCGTTTCGCC	54	14	22	10	23	17	29	19
GGAAAAATCCGGAAGAGAGTTAGTTG_CCGCCAATCCCGAACCCCGTTTCGCC	31	3	1	6	1	1	0	0
CACTTAACCAACAACTCTCTTGGACG_CCGCCAATCCCGAACCCCGTTTCGCC	117	34	30	17	23	17	16	11
TTGCGAATCCATAAGCGCTTTCGATT_CCGCCAATCCCGAACCCCGTTTCGCC	70	13	32	18	30	36	30	23
CATTTAAGCGTCAATATCTTTGTCTT_CCGCCAATCCCGAACCCCGTTTCGCC	70	11	14	13	14	30	13	9
TGCCTAACATACAATTGTGTTATGCC_CCGCCAATCCCGAACCCCGTTTCGCC	183	39	60	32	43	29	32	15
ACCTAAATAGTTAACTGGTTTGAATA_CCGCCAATCCCGAACCCCGTTTCGCC	78	16	5	8	9	15	7	6
TTTAAAATCGCTAATCTTCTTACAGC_CCGCCAATCCCGAACCCCGTTTCGCC	116	40	34	40	38	34	53	30
TATACAATACTAAAACACGTTAGATA_CCGCCAATCCCGAACCCCGTTTCGCC	168	31	23	23	29	31	31	12
TGTTAAACAGGAAAATAACTTCTATT_CCGCCAATCCCGAACCCCGTTTCGCC	19	2	6	6	2	2	4	1
CATGCAACATCTAACAATATTCTCTT_CCGCCAATCCCGAACCCCGTTTCGCC	100	27	22	15	16	23	34	14
CAAGAAAATTACAATTTTTTTCTTTT_CCGCCAATCCCGAACCCCGTTTCGCC	22	2	6	7	0	6	11	6
AAATAAATAGTTAAGCAATTTTGATT_CCGCCAATCCCGAACCCCGTTTCGCC	40	11	6	10	11	6	7	3
CCCTTAAAATGTAAGAACTTTTAGAC_CCGCCAATCCCGAACCCCGTTTCGCC	112	22	31	21	26	26	33	15
ATGACAAACGATAAAATCGTTCCATG_CCGCCAATCCCGAACCCCGTTTCGCC	84	31	15	15	25	18	21	7
GGGTTAAGTGTCAATCATGTTTGGGG_CCGCCAATCCCGAACCCCGTTTCGCC	78	23	15	12	22	16	7	9
CCGTAAACTCCTAACTGTATTTTAC_CCGCCAATCCCGAACCCCGTTTCGCC	1	0	1	0	0	0	0	0
ATGGAAATCCCCAATGCACTTAGTTT_CCGCCAATCCCGAACCCCGTTTCGCC	47	13	13	11	13	15	20	8
CCTCTAAAGAGTAACTATGTTCATGA_CCGCCAATCCCGAACCCCGTTTCGCC	49	12	19	14	14	7	14	3
GAGATAATCATTAAACCTATTTAGCA_CCGCCAATCCCGAACCCCGTTTCGCC	38	3	7	7	9	10	15	6
ATTAGAAATTTTAATGATTTTTTTTT_CCGCCAATCCCGAACCCCGTTTCGCC	1	0	0	0	0	0	0	1
GTCTAAAATATCAAGCGGTTTAACAT_CCGCCAATCCCGAACCCCGTTTCGCC	33	5	5	4	1	1	4	0
GCACAAAACTAGAAGATCTTTATTCG_CCGCCAATCCCGAACCCCGTTTCGCC	131	18	31	15	13	22	24	14
AATCAAAGATAAAAATGTGTTATTAT_CCGCCAATCCCGAACCCCGTTTCGCC	1	1	1	0	0	0	0	0
TAAGAAATCAGTAACTGAATTTTTGC_CCGCCAATCCCGAACCCCGTTTCGCC	38	16	9	6	10	9	8	2
TAATCAAAGTTAAACACGGTTAG_CCGCCAATCCCGAACCCCGTTTCGCC	1	0	3	1	0	1	2	0
CCGTAAACACAAAATCAAGTTTATAA_CCGCCAATCCCGAACCCCGTTTCGCC	8	0	1	1	0	0	0	0
ACCTTAAGCATGAAATGGCTTTTGAG_CCGCCAATCCCGAACCCCGTTTCGCC	71	18	9	33	35	28	25	9
GGGCTAAAAGGGAAGGAGGTTGCCGG_CCGCCAATCCCGAACCCCGTTTCGCC	20	10	2	1	2	2	4	0
TGAACAAATTGAAAAAAGCTTATCTA_CCGCCAATCCCGAACCCCGTTTCGCC	27	9	2	1	0	6	14	4
TGTTAAAAAGATTCCTCG_CCGCCAATCCCGAACCCCGTTTCGCC	1	1	1	0	0	0	0	0
CCATAAAATACGAATAAATTTCACAA_CCGCCAATCCCGAACCCCGTTTCGCC	45	10	11	11	19	9	12	4
ATTGTAATCGAGAAAGTTTTTACGTT_CCGCCAATCCCGAACCCCGTTTCGCC	146	63	67	43	42	48	46	18
ATTACAAGTCGCAATTTTTTTTTACAG_CCGCCAATCCCGAACCCCGTTTCGCC	1	0	0	0	0	0	0	0
TCGACAAAGGCGAACAGGTTTTAAGG_CCGCCAATCCCGAACCCCGTTTCGCC	40	9	12	12	13	18	20	7
GAAGTAAACAAGAAGAATGTTCTGGA_CCGCCAATCCCGAACCCCGTTTCGCC	7	0	0	0	0	0	0	0
TCCGATATCGGTACCACACTTATTCT_CCGCCAATCCCGAACCCCGTTTCGCC	50	3	10	8	7	6	13	1
AAGGTAAATTCAAAGTCCATTGTCTA_CCGCCAATCCCGAACCCCGTTTCGCC	77	14	9	14	20	15	10	6
GGTGGAAGTAGAAACTGAGTTGTGCC_CCGCCAATCCCGAACCCCGTTTCGCC	21	7	13	12	36	51	136	90
AAGCTAAATACAAAGTTTTTTCGTGT_CCGCCAATCCCGAACCCCGTTTCGCC	58	12	17	16	8	20	25	9
AGGTAGAATGTTAAATGAATTTTACAT_CCGCCAATCCCGAACCCCGTTTCGCC	29	11	8	11	5	2	2	2
ATATTAATATTAAAGTCGATTCTTCC_CCGCCAATCCCGAACCCCGTTTCGCC	62	13	17	14	7	6	7	0
CACAGAACATCAAATTCTTTTGAGGG_CCGCCAATCCCGAACCCCGTTTCGCC	82	27	13	9	20	15	22	5
TAAGCAAATCTGAATTCATTTTTGGA_CCGCCAATCCCGAACCCCGTTTCGCC	141	25	38	14	22	25	15	12
AAACTAACAAATAATCTAATTGACTG_CCGCCAATCCCGAACCCCGTTTCGCC	24	6	9	5	7	5	10	3
TTTGAAAATGACAAAGAGTTTCCATT_CCGCCAATCCCGAACCCCGTTTCGCC	96	31	36	27	35	25	16	9
CATCTAAACTGCAAAACGTTTAAATG_CCGCCAATCCCGAACCCCGTTTCGCC	50	27	19	31	22	20	9	6
GTGCTAATCATTAAGCTCCTTATACA_CCGCCAATCCCGAACCCCGTTTCGCC	28	3	0	2	0	0	0	0
TAAAGAAAGGTCAATTTTTTTTCCTA_CCGCCAATCCCGAACCCCGTTTCGCC	18	5	3	2	1	3	1	1
CGGTAAAGGTCCAAGGGTCTTATGGC_CCGCCAATCCCGAACCCCGTTTCGCC	42	7	2	4	8	10	3	2
TCTATAACTATCAATCGACTTTTCCA_CCGCCAATCCCGAACCCCGTTTCGCC	27	10	7	6	7	1	1	3
TCAACAAAAAAGAATACGTTTTACGC_CCGCCAATCCCGAACCCCGTTTCGCC	115	40	47	36	35	36	40	23
TTATAAAAGTTAAAAGATATTGTGAT_CCGCCAATCCCGAACCCCGTTTCGCC	19	1	0	1	2	0	1	1
ACATTAAAATCTAAATATCTTCTGGA_CCGCCAATCCCGAACCCCGTTTCGCC	60	23	20	25	28	30	18	11
TTCTAAACTATTAAAGTTTTTCGTTA_CCGCCAATCCCGAACCCCGTTTCGCC	25	9	6	6	8	9	10	5
TTCGGAACTATGAATTTCCTTTAAAC_CCGCCAATCCCGAACCCCGTTTCGCC	70	24	23	14	8	21	31	14
ACTGTAAGCGAAAGAGCCTTCCTGA_CCGCCAATCCCGAACCCCGTTTCGCC	100	12	11	11	12	19	12	10
ACATTAAATTATAAATGAATTCTGAA_CCGCCAATCCCGAACCCCGTTTCGCC	52	9	12	15	6	16	14	4
GAATAAATAACGAAGCCGCTTATCTG_CCGCCAATCCCGAACCCCGTTTCGCC	18	5	3	0	2	0	1	0
ACCATAAGTGCTAACATTTTTTCAGC_CCGCCAATCCCGAACCCCGTTTCGCC	96	36	19	6	8	6	14	7
GGACAAATATGGAAGTGAATTGTGTT_CCGCCAATCCCGAACCCCGTTTCGCC	175	38	24	31	44	60	58	24
AGATCAAACACAAAGACTCTTCGATG_CCGCCAATCCCGAACCCCGTTTCGCC	213	55	45	42	67	42	40	25
TGACTAATTGGCAAAGTCTTTCAAGT_CCGCCAATCCCGAACCCCGTTTCGCC	40	7	9	10	8	25	15	8
AGGCGAAAATCAAAGTACCTTCTGCA_CCGCCAATCCCGAACCCCGTTTCGCC	74	13	8	9	10	5	13	7
TAGTAAACCATTAAATAGTTTATGTA_CCGCCAATCCCGAACCCCGTTTCGCC	35	7	3	2	0	5	0	0
GGAAAAATCTTGAAGGTTATTGACCA_CCGCCAATCCCGAACCCCGTTTCGCC	58	9	11	7	13	6	9	2
GTGAGAACAAGGAATGTGGTTTGGGG_CCGCCAATCCCGAACCCCGTTTCGCC	14	3	1	1	1	0	0	0
AGAAAAATAGGTAATCTCATTAAATA_CCGCCAATCCCGAACCCCGTTTCGCC	60	10	17	8	2	10	12	5
CGTTAAACATAAAATGCCTTTGCATA_CCGCCAATCCCGAACCCCGTTTCGCC	3	3	0	0	0	0	1	1
TTGCAAATTGAAAAGACTATTCTGTC_CCGCCAATCCCGAACCCCGTTTCGCC	139	25	25	9	6	10	13	4
TTGATAATTGGTAAGTATTTTGTTTT_CCGCCAATCCCGAACCCCGTTTCGCC	1	0	0	0	0	0	0	0
ACATAAAGTTCGAAACGCGTTTCCAA_CCGCCAATCCCGAACCCCGTTTCGCC	26	6	4	3	0	6	2	2
AGTCGAAGGCACAAACGGCTTGCGCA_CCGCCAATCCCGAACCCCGTTTCGCC	62	13	6	4	9	5	11	1
ATCGGTACCAGGAATAGTTTTGGCTT_CCGCCAATCCCGAACCCCGTTTCGCC	32	11	11	10	10	8	6	5
CCAGGAACAAGGAACTTAATTCTCTC_CCGCCAATCCCGAACCCCGTTTCGCC	304	84	75	66	77	61	56	23
CAATCAAAGAGGAAATAGTTTGTGTT_CCGCCAATCCCGAACCCCGTTTCGCC	88	47	37	24	28	32	33	18
CTGCTAAATTGTAAGGTCCTTCGTAT_CCGCCAATCCCGAACCCCGTTTCGCC	13	5	7	11	5	9	0	0
CGCAAAAATCTGAATTGAGTTCTGAT_CCGCCAATCCCGAACCCCGTTTCGCC	8	1	10	7	4	2	0	0
CTTTTAAGCATCAATCTCCTTCTAGT_CCGCCAATCCCGAACCCCGTTTCGCC	76	8	6	16	6	15	12	8
AGATCAAATTTAAACCGGTTTAGCCG_CCGCCAATCCCGAACCCCGTTTCGCC	88	20	22	23	18	41	32	10
TAATTAAATAATAAAGAGTTTTCAGA_CCGCCAATCCCGAACCCCGTTTCGCC	1	1	0	0	0	0	0	0
TACGTAAAGGTGAAACGCTTTTGTCG_CCGCCAATCCCGAACCCCGTTTCGCC	159	21	32	24	25	33	30	14
CCACGAACAAGAAAAGGTTTTTGCGC_CCGCCAATCCCGAACCCCGTTTCGCC	89	29	11	19	8	15	12	6
ACAGAAAAACTGAATGACTTTCCGAT_CCGCCAATCCCGAACCCCGTTTCGCC	38	5	4	4	4	12	9	3
TATGGAATTGCTAATCTTTTTTGTTT_CCGCCAATCCCGAACCCCGTTTCGCC	33	11	9	4	3	1	2	1
CTTACAATCTGCAAAACCATTGAACT_CCGCCAATCCCGAACCCCGTTTCGCC	16	2	0	0	0	0	0	0
ACTGAAATAATTAAAGGATTTCAAGT_CCGCCAATCCCGAACCCCGTTTCGCC	185	65	63	56	52	56	70	41
GACTTAAATAGAAAGACAGTTAGTCA_CCGCCAATCCCGAACCCCGTTTCGCC	46	8	10	7	5	6	7	1
CAAGAAAAAGTTAATTTTCTTACGCA_CCGCCAATCCCGAACCCCGTTTCGCC	36	16	15	5	9	10	12	5
GAATTAAACGTAAAGATTCTTAATAT_CCGCCAATCCCGAACCCCGTTTCGCC	14	4	5	4	0	3	2	3
AATCTAATCACAAAGTGCTTTATTAT_CCGCCAATCCCGAACCCCGTTTCGCC	127	22	35	19	5	23	19	12
CATACAAGCTGAAAAATTATTACTAA_CCGCCAATCCCGAACCCCGTTTCGCC	132	19	52	16	8	13	21	6
ATATAAACCGTGAACTGAATTGTTGG_CCGCCAATCCCGAACCCCGTTTCGCC	26	16	8	4	4	6	2	0
AATTAAAAAGCTAATGAGGTTCAAAG_CCGCCAATCCCGAACCCCGTTTCGCC	52	16	27	28	37	33	29	13
TACGCAAGTCTAAAGCACTTTGGTAA_CCGCCAATCCCGAACCCCGTTTCGCC	22	10	14	5	2	6	10	2
AAATCAATGTTCAACCTTTTTGCAAC_CCGCCAATCCCGAACCCCGTTTCGCC	344	60	41	46	60	68	56	14
GTCCCAAGATAAAAGATAGTTTAAGT_CCGCCAATCCCGAACCCCGTTTCGCC	36	6	5	12	9	21	7	6
TACAAAAACTTTAAACATATTCCTTG_CCGCCAATCCCGAACCCCGTTTCGCC	82	32	17	15	8	11	28	7
ATGGGAACAAATAAGGAGATTCTGTT_CCGCCAATCCCGAACCCCGTTTCGCC	200	62	52	38	33	32	49	19
TGTTTAAATTCAAATCTAATTCGTAT_CCGCCAATCCCGAACCCCGTTTCGCC	25	12	2	6	10	3	6	4
ATACAAAGAGAAAAACATTTTTGCTT_CCGCCAATCCCGAACCCCGTTTCGCC	75	41	28	16	20	14	17	6
GGGTAAAATTAAAACACTCTTGTAGA_CCGCCAATCCCGAACCCCGTTTCGCC	24	6	12	2	2	4	13	4
AAAGCAACACCCAAGCTTATTCGATT_CCGCCAATCCCGAACCCCGTTTCGCC	95	27	7	14	11	18	28	18
AAGAGAATAGCGAAGGTCGTTTCTTT_CCGCCAATCCCGAACCCCGTTTCGCC	13	8	12	5	8	5	8	13
CGGATAACTAAAAAATGTTTTCGAGA_CCGCCAATCCCGAACCCCGTTTCGCC	8	1	2	2	2	1	3	7
TTTGTAAAGGAGAATTAAATTGTCAC_CCGCCAATCCCGAACCCCGTTTCGCC	54	16	2	3	5	2	4	2
CTTCGAAACTACAAGAGACTTTAGAG_CCGCCAATCCCGAACCCCGTTTCGCC	10	2	4	10	22	41	72	51
TTGTAAAACCATAATTTTCTTGTAAC_CCGCCAATCCCGAACCCCGTTTCGCC	127	27	19	18	20	27	19	19
GTCCCAACAGGTAAGGGGGTTGGGGG_CCGCCAATCCCGAACCCCGTTTCGCC	46	4	4	5	0	4	6	2
GAGAGAACGTGTAATTTTTTTTTTACC_CCGCCAATCCCGAACCCCGTTTCGCC	4	2	1	1	2	1	5	0
TACAGAAATATGAATGCCCTTGATCG_CCGCCAATCCCGAACCCCGTTTCGCC	129	30	43	28	35	43	46	14
GGAATAATATGTAAGTCGGTTGGTAC_CCGCCAATCCCGAACCCCGTTTCGCC	53	4	14	2	12	3	8	2
GACAAAATCGTTAAAGTACTTAGATC_CCGCCAATCCCGAACCCCGTTTCGCC	61	17	10	16	11	9	13	4
TTATCAATCAGGAATAGGTTTGAGTT_CCGCCAATCCCGAACCCCGTTTCGCC	72	24	43	33	23	28	28	21
TTGAGAATCATTAACACTGTTCATAA_CCGCCAATCCCGAACCCCGTTTCGCC	60	11	17	11	7	14	10	4
TCTACAAGTGTAAAGCTTTTTGTCTC_CCGCCAATCCCGAACCCCGTTTCGCC	72	22	28	24	32	17	26	7
CGTTCAACGTGTAAATGTTTTGATCG_CCGCCAATCCCGAACCCCGTTTCGCC	197	44	33	36	34	46	46	22
TTCAAAACCTGAAAGATTTTTTTTAG_CCGCCAATCCCGAACCCCGTTTCGCC	76	15	20	15	8	14	10	3
CGAGCAAAGATCAATGCATTTGGGCG_CCGCCAATCCCGAACCCCGTTTCGCC	22	8	10	7	8	3	6	0
CCTCGAAAACTTAAGTCGGTTCGACA_CCGCCAATCCCGAACCCCGTTTCGCC	125	21	12	24	26	19	17	9
GCCGGAAAAGTAAATCTTCTTTCTTT_CCGCCAATCCCGAACCCCGTTTCGCC	21	12	14	4	4	11	6	9
GGATCAATACTTAACTCTTTCGGAT_CCGCCAATCCCGAACCCCGTTTCGCC	11	3	4	4	3	2	4	3
TCCGAAAAAAGAAAATTTTTTTTTAA_CCGCCAATCCCGAACCCCGTTTCGCC	6	0	1	0	0	2	1	1
ATTGTAAGAGGCAAACATTTTCATCT_CCGCCAATCCCGAACCCCGTTTCGCC	57	18	7	10	7	14	19	9
CAAACAAGTTCCAATTTTATTAATAG_CCGCCAATCCCGAACCCCGTTTCGCC	10	2	6	3	3	3	4	0
TCGACAACTCTTAATCCCGTTATTGA_CCGCCAATCCCGAACCCCGTTTCGCC	133	35	26	38	35	44	47	15
AACTTAACACCCAAATAGCTTGAGCC_CCGCCAATCCCGAACCCCGTTTCGCC	101	36	19	11	10	13	24	12
AGATAAAAATATAAAGTCCTTGCTGT_CCGCCAATCCCGAACCCCGTTTCGCC	63	21	23	23	15	43	30	8
TATTCAACAAGCAAGCAATTTTCGCA_CCGCCAATCCCGAACCCCGTTTCGCC	1	0	0	0	0	0	0	0
TGTTAAATTGGGAATTCCCTTTCCGA_CCGCCAATCCCGAACCCCGTTTCGCC	131	33	50	42	31	23	36	13
TTCAGAACCCCTAAAAACTTTGTATA_CCGCCAATCCCGAACCCCGTTTCGCC	74	24	20	33	29	27	29	15
CAAAAAAAATGGAAGGGACTTCTCTC_CCGCCAATCCCGAACCCCGTTTCGCC	81	17	18	18	17	16	13	5
GGATGAATAATAAAGTTAATTCAGAA_CCGCCAATCCCGAACCCCGTTTCGCC	20	2	8	9	3	5	10	6
TGGATAATCATTAATGATGTTTGTAC_CCGCCAATCCCGAACCCCGTTTCGCC	9	1	9	4	11	5	17	21
TCTGAAATCTGAAATGCAGTTCAGTA_CCGCCAATCCCGAACCCCGTTTCGCC	65	19	28	39	39	33	17	3
TCTTAAAATTTGAACTATCTTGATTG_CCGCCAATCCCGAACCCCGTTTCGCC	129	39	44	41	50	41	28	8
CAGAAAAAATATAATGAACTTCCGCA_CCGCCAATCCCGAACCCCGTTTCGCC	37	5	4	11	8	7	6	2
TCTTGAATCCGCAACTTATTTAATAC_CCGCCAATCCCGAACCCCGTTTCGCC	79	26	10	12	12	13	14	4
GCTAGAATAAAGAATCCGATTTCTGC_CCGCCAATCCCGAACCCCGTTTCGCC	16	12	9	11	10	12	5	2
CGTAAAACCTCAAAATGCTTTGAGAT_CCGCCAATCCCGAACCCCGTTTCGCC	346	77	65	61	47	53	47	32
CAAAAAAGCTTGAACGTGCTTTACGG_CCGCCAATCCCGAACCCCGTTTCGCC	40	5	9	7	16	21	19	15
TGTGTAAACGGAAAGTGGATTAATGT_CCGCCAATCCCGAACCCCGTTTCGCC	12	11	15	3	7	5	0	0
TGACTAATGAGTAAAACCGTTACTTT_CCGCCAATCCCGAACCCCGTTTCGCC	137	40	41	42	36	29	31	22
CCAATAAGCGACAACTTCATTCTAAC_CCGCCAATCCCGAACCCCGTTTCGCC	107	34	32	35	32	36	24	12
CTGGTAACGGGCAATTAGGTTCTTGC_CCGCCAATCCCGAACCCCGTTTCGCC	35	5	6	3	4	12	1	0
TCATAAAATACAAAGCAATTTCGGTA_CCGCCAATCCCGAACCCCGTTTCGCC	11	4	6	3	3	3	0	0
CCGGGAAGTAAGAAGACTTTTTGGCT_CCGCCAATCCCGAACCCCGTTTCGCC	22	2	6	4	3	4	1	0
GGTGGAACGGCAAACGGCGTTGCGGG_CCGCCAATCCCGAACCCCGTTTCGCC	20	7	10	10	17	31	71	44
CGCAAAAAAAGCAATGACTTTCCGCT_CCGCCAATCCCGAACCCCGTTTCGCC	30	4	11	9	14	9	10	2
CGCATAACTTGCAAGAAAGTTCTTCT_CCGCCAATCCCGAACCCCGTTTCGCC	37	7	5	7	4	1	0	1
CATGTAATTCGTAATTATATTATCAA_CCGCCAATCCCGAACCCCGTTTCGCC	12	2	7	2	0	7	4	1
TTCCAAATATTTAAAATCGTTATCCG_CCGCCAATCCCGAACCCCGTTTCGCC	14	4	2	9	3	6	5	3
ACCGTAACAATCAACTGTTTTCGTGT_CCGCCAATCCCGAACCCCGTTTCGCC	46	8	9	8	6	6	6	9
GAACTAACAACCAATTAGATTATAGA_CCGCCAATCCCGAACCCCGTTTCGCC	102	18	20	18	19	15	18	10
GAGATAATCCGTAATACAATTATATT_CCGCCAATCCCGAACCCCGTTTCGCC	20	8	8	4	3	3	9	2
CTATGAAACTTGAACGTACTTCCCTA_CCGCCAATCCCGAACCCCGTTTCGCC	109	29	27	17	23	15	13	6
AAACCAATGGTGAAAGTCGTTCTGGT_CCGCCAATCCCGAACCCCGTTTCGCC	55	19	11	15	12	25	25	7
AACGCAATGCGAAACTGTGTTGCTAA_CCGCCAATCCCGAACCCCGTTTCGCC	36	4	5	3	5	7	10	2
TATAGAATCTCTAATTCTTTTAGTTA_CCGCCAATCCCGAACCCCGTTTCGCC	11	4	2	9	5	3	2	6
CATGCAATCTAGAAGGAATTTGCTTC_CCGCCAATCCCGAACCCCGTTTCGCC	98	21	7	15	27	11	14	3
CATATAAATTATAACCTTGTTGTTTA_CCGCCAATCCCGAACCCCGTTTCGCC	9	2	1	1	0	1	0	0
ACACTAAGGCATAACGGTTTTGCTTT_CCGCCAATCCCGAACCCCGTTTCGCC	18	7	3	8	11	7	5	5
TCTTCAAGCCTGAATTCCCTTTGTCT_CCGCCAATCCCGAACCCCGTTTCGCC	238	36	32	24	49	53	27	6
ACTTTAAAAGGAAATCTATTATTTT_CCGCCAATCCCGAACCCCGTTTCGCC	7	0	0	0	0	0	0	0
TCTACAACGCCCAAAGGAATTCTGAT_CCGCCAATCCCGAACCCCGTTTCGCC	145	47	32	27	43	29	37	18
TGTGGAACATTGAATATTGTTTAAGT_CCGCCAATCCCGAACCCCGTTTCGCC	68	24	17	16	16	21	44	22
ATTACAATTAATAAATCTTTTATGAG_CCGCCAATCCCGAACCCCGTTTCGCC	7	2	4	7	4	8	5	3
AGTTTAAAATTTAATTTAATTAAGAT_CCGCCAATCCCGAACCCCGTTTCGCC	1	1	0	0	0	0	0	0
AAAGCAACCGAGAACCAATTTGACGC_CCGCCAATCCCGAACCCCGTTTCGCC	75	17	13	12	11	25	13	11
CTAAGAAAGATAAATGCTTTTAGAAC_CCGCCAATCCCGAACCCCGTTTCGCC	216	89	73	48	73	73	77	34
AGAAGAAGGGGGAACGAACTTGTTGG_CCGCCAATCCCGAACCCCGTTTCGCC	13	3	1	3	2	7	2	3
ACAACAAAGTCCAAATATGTTCATTT_CCGCCAATCCCGAACCCCGTTTCGCC	17	0	5	8	7	5	1	2
GCGGGAAGATGAAAGGGCGTTGGGGG_CCGCCAATCCCGAACCCCGTTTCGCC	16	8	3	4	6	11	11	8
TATCAAACTGTAAAGTGTTTTTGCGC_CCGCCAATCCCGAACCCCGTTTCGCC	207	30	17	18	13	17	18	3
CAACCAACATCGAAGTCGTTTTTGGT_CCGCCAATCCCGAACCCCGTTTCGCC	72	14	18	9	20	8	19	9
TGCTCAATTTCTAATGGCTTTCACCA_CCGCCAATCCCGAACCCCGTTTCGCC	51	14	17	10	23	17	17	7
AACGGAAGCGGAAACTTTGTTGCTAG_CCGCCAATCCCGAACCCCGTTTCGCC	19	5	4	0	3	3	2	0
TGCCAAATCGGTAACGGGGTTGTGAT_CCGCCAATCCCGAACCCCGTTTCGCC	16	1	9	3	1	7	4	4
AAAGCAACTGCTAAACATTTTATCTA_CCGCCAATCCCGAACCCCGTTTCGCC	157	40	25	24	30	22	25	25
GTTTGAAACTGGAAACAGGTTAGTCG_CCGCCAATCCCGAACCCCGTTTCGCC	75	11	6	6	7	4	12	3
CTTTAAATACAAAACTTTATTTTGAA_CCGCCAATCCCGAACCCCGTTTCGCC	18	5	2	6	3	3	9	2
ATGCAAACCTGCAAAAGTCTTTCTGG_CCGCCAATCCCGAACCCCGTTTCGCC	228	55	45	59	68	77	62	28
AATTAAAGCGCCAAGTTCTTTTATGG_CCGCCAATCCCGAACCCCGTTTCGCC	165	38	36	28	34	35	38	13
AAGCTAAGATAGAAGATCGTTTGAAA_CCGCCAATCCCGAACCCCGTTTCGCC	103	20	26	33	31	37	32	19
TCGAAAAAACTAAACCATATTCTTGC_CCGCCAATCCCGAACCCCGTTTCGCC	34	8	14	14	10	10	10	3
CCGCGAAGATTGAAGCGGGTTCCAGC_CCGCCAATCCCGAACCCCGTTTCGCC	154	43	26	29	9	20	18	6
TATTTAATCATAAATTAAGTTAGATG_CCGCCAATCCCGAACCCCGTTTCGCC	26	3	3	1	1	1	0	0
TTATAAACAGTGAAGAACTTTGGGCC_CCGCCAATCCCGAACCCCGTTTCGCC	25	6	15	28	28	13	22	15
CGTTCAACACGCAAGTGTATTGGTGA_CCGCCAATCCCGAACCCCGTTTCGCC	22	4	5	6	14	18	16	5
CTAAGAATACTGAAAGATATTTGTTC_CCGCCAATCCCGAACCCCGTTTCGCC	123	35	29	22	35	53	35	22
AAATAAAGCATGAAGTTATTTTAAGC_CCGCCAATCCCGAACCCCGTTTCGCC	46	11	11	9	10	5	10	0
TTATCAAACTCAAAGGAGTTTGAATG_CCGCCAATCCCGAACCCCGTTTCGCC	100	38	34	28	35	33	48	31
AGATAAAAATAAAAGTAATTTAGTTG_CCGCCAATCCCGAACCCCGTTTCGCC	49	11	7	6	4	9	10	6
AAAATAAAAGCAAACACTTTTTGGTA_CCGCCAATCCCGAACCCCGTTTCGCC	1	1	0	0	0	0	0	0
CTCTAAAACATCAAAACGTTTGTACA_CCGCCAATCCCGAACCCCGTTTCGCC	186	71	42	61	60	53	67	26
AATTTAACAGAAAAATTTATTTAACT_CCGCCAATCCCGAACCCCGTTTCGCC	11	0	1	0	0	1	0	0
AATGTAAAATTAAATTTCATTTTGTT_CCGCCAATCCCGAACCCCGTTTCGCC	30	10	7	8	3	4	6	2
CAATCAATGTAGAATCTATTTATAAT_CCGCCAATCCCGAACCCCGTTTCGCC	13	0	4	1	1	1	2	0
ATTCAAATGGGAAACTTGGTTATTAT_CCGCCAATCCCGAACCCCGTTTCGCC	34	11	8	9	17	8	17	9
GCTGTAATCTATAATGCGTTTTGACG_CCGCCAATCCCGAACCCCGTTTCGCC	25	8	1	4	6	8	4	1
GCAAAAAAGGCTAACCGCCTTCACTG_CCGCCAATCCCGAACCCCGTTTCGCC	38	9	5	6	6	2	3	0
CACACAATAAGAAATAATTTTTAGCT_CCGCCAATCCCGAACCCCGTTTCGCC	82	22	31	21	29	30	43	20
CGCGGAAAGGGTAATCAATTTCGAAA_CCGCCAATCCCGAACCCCGTTTCGCC	68	15	11	5	6	7	5	12
AGCTTAATCGTAAAATACCTTTTTTA_CCGCCAATCCCGAACCCCGTTTCGCC	42	7	10	5	4	19	18	8
TGGAAAAATGGTAATTTAGTTTGCTG_CCGCCAATCCCGAACCCCGTTTCGCC	7	4	0	0	0	0	0	0
GTTAAAACAAAAAACCGCGTTGAAAG_CCGCCAATCCCGAACCCCGTTTCGCC	21	5	2	3	3	3	2	4
ATATCAAGCTCAAATCGTCTTAGTGA_CCGCCAATCCCGAACCCCGTTTCGCC	35	4	3	1	2	3	3	4
TATATAAGTTATAACTGAATTCCCGA_CCGCCAATCCCGAACCCCGTTTCGCC	4	3	0	4	0	0	0	0
AGTTGAAGTCTTAAGTTCGTTGCTTC_CCGCCAATCCCGAACCCCGTTTCGCC	13	11	6	7	7	13	5	3
CACCCAATATCCAAGTCTTTTTTGAT_CCGCCAATCCCGAACCCCGTTTCGCC	38	8	11	0	1	6	3	0
ACCTAAAAAATGAATCATCTTAGGTT_CCGCCAATCCCGAACCCCGTTTCGCC	25	2	1	16	6	8	10	0
AATATAATCTTTAATCCTCTTAGTGG_CCGCCAATCCCGAACCCCGTTTCGCC	143	48	44	41	30	32	37	19
TATATAATGTGGAAAGAAGTTCACAA_CCGCCAATCCCGAACCCCGTTTCGCC	148	39	43	30	50	45	51	16
ATAGTAACGATCAAGACCGTTGCGGT_CCGCCAATCCCGAACCCCGTTTCGCC	31	19	5	2	3	2	2	0
GTAATTTTCTTTCTAAG_CCGCCAATCCCGAACCCCGTTTCGCC	1	0	1	0	0	0	0	0
TCTCTAAATGTCAAATTACTTTCAAG_CCGCCAATCCCGAACCCCGTTTCGCC	129	28	36	14	15	15	25	7
TAAGTAACTGTAAAATCGCTTAGAAG_CCGCCAATCCCGAACCCCGTTTCGCC	105	28	24	25	12	11	12	2
GAATAAAACCGGAACTGCGTTTCGCG_CCGCCAATCCCGAACCCCGTTTCGCC	40	7	19	13	20	13	17	6
TAATCAATACATAAAAGATTTAGGAT_CCGCCAATCCCGAACCCCGTTTCGCC	1	0	0	0	0	0	0	0
CGTCTAAGGGACAAGTGGTTTTGGGT_CCGCCAATCCCGAACCCCGTTTCGCC	46	10	6	6	6	9	2	4
AAAAAAATTTGAAAGTTATTTGGGCT_CCGCCAATCCCGAACCCCGTTTCGCC	32	7	11	10	12	18	18	15
TTATGAACGCTTAACTTTGTTTTG_CCGCCAATCCCGAACCCCGTTTCGCC	4	0	0	1	2	3	1	2
TACGTAACACGAAAGGTTCTTTCCGG_CCGCCAATCCCGAACCCCGTTTCGCC	38	9	10	7	7	7	10	3
CTTGGAAGTGGGAAGTATGTTCCTGG_CCGCCAATCCCGAACCCCGTTTCGCC	29	6	5	1	4	1	0	0
CTTCAAAAACGCAAGACCGTTTTCTG_CCGCCAATCCCGAACCCCGTTTCGCC	121	25	24	33	29	29	31	17
AATTAAAAAAAGAAGTTTTTTTATAC_CCGCCAATCCCGAACCCCGTTTCGCC	1	0	0	0	0	0	0	0
GTCTTAAAAGTAAAATCGGTTGCTTAA_CCGCCAATCCCGAACCCCGTTTCGCC	114	33	38	44	35	42	38	24
CACGGAATACAAAAGAGCGTTATATG_CCGCCAATCCCGAACCCCGTTTCGCC	93	25	15	17	9	14	27	14
CTGATAACAAGTAATAGGCTTGAGGG_CCGCCAATCCCGAACCCCGTTTCGCC	99	21	23	7	16	19	22	11
TACGCAAAGTCTAACAGCTTTCGGAA_CCGCCAATCCCGAACCCCGTTTCGCC	81	23	23	34	42	42	43	25
ATAATAAGGACGAACACTTTTTTGTT_CCGCCAATCCCGAACCCCGTTTCGCC	25	5	5	5	9	11	6	7
GAAAGAAACCCCAAGAGACTTCTTTT_CCGCCAATCCCGAACCCCGTTTCGCC	30	11	4	6	9	9	12	3
GATACAATAGTCAACCTATTTGTGAT_CCGCCAATCCCGAACCCCGTTTCGCC	24	5	12	8	12	10	5	0
GCCTCAATCCGAAATACACTTTGGTT_CCGCCAATCCCGAACCCCGTTTCGCC	93	26	24	17	21	22	22	22
CAAGAAAGTTGGAACCACTTTGTCCT_CCGCCAATCCCGAACCCCGTTTCGCC	1	0	0	0	0	0	0	0
AATGAAATCCCAAACTGCTTTGCTAG_CCGCCAATCCCGAACCCCGTTTCGCC	112	20	17	16	16	18	17	8
ATAAGAACACCTAAAAGACTTATATG_CCGCCAATCCCGAACCCCGTTTCGCC	45	11	10	8	8	8	16	12
TCTAAAAGTTCGAATATCGTTTCTTA_CCGCCAATCCCGAACCCCGTTTCGCC	25	14	22	41	66	101	211	164
GAAATAATAAAAAAATCTTTTCTAAC_CCGCCAATCCCGAACCCCGTTTCGCC	12	4	2	2	0	2	2	0
CAAGGAAATACGAACTTACTTATGAC_CCGCCAATCCCGAACCCCGTTTCGCC	58	9	7	14	7	7	7	1
TTCGCAAACATGAAACGCCTTCTTTA_CCGCCAATCCCGAACCCCGTTTCGCC	37	16	7	6	3	0	0	0
CAGTCAATTTCCAATTGTCTTAAATG_CCGCCAATCCCGAACCCCGTTTCGCC	285	72	67	70	53	68	71	42
TTCTGAAATTCGAAATGAGTTAAGAA_CCGCCAATCCCGAACCCCGTTTCGCC	72	12	21	9	16	16	4	5
TCACTAAGGCTTAACAATTTTCTCTT_CCGCCAATCCCGAACCCCGTTTCGCC	62	15	11	31	17	19	28	5
TCATTAATTATTAAAATCGTTTAGGA_CCGCCAATCCCGAACCCCGTTTCGCC	33	11	11	11	6	16	10	4
TTATAAAATCTAAAGTATGTTGTAA_CCGCCAATCCCGAACCCCGTTTCGCC	21	8	6	5	10	9	5	6
CGAACAATACGTAACGGCTTTAGAAT_CCGCCAATCCCGAACCCCGTTTCGCC	24	18	14	9	16	10	8	5
GACAAAAAGTATAAGCCTGTTATTCA_CCGCCAATCCCGAACCCCGTTTCGCC	122	49	51	40	46	52	51	35
ATCAAAAAAAACAATCTTTTTCGTGT_CCGCCAATCCCGAACCCCGTTTCGCC	229	79	63	61	53	66	42	17
ATGTGAAAGAATAAGGTGTTTCCCGC_CCGCCAATCCCGAACCCCGTTTCGCC	171	28	25	5	15	13	18	14
AAAAAAAGAGGTAATAATTTTTAAG_CCGCCAATCCCGAACCCCGTTTCGCC	108	23	39	20	16	23	51	15
ATAGAAATTGCAAACTTGATTGGAAA_CCGCCAATCCCGAACCCCGTTTCGCC	46	17	8	18	17	15	14	2
TATGCAAACTGGAAAGCATTTAAGTC_CCGCCAATCCCGAACCCCGTTTCGCC	27	4	0	0	0	1	0	0
AAAAGAACTTGCAATAAAGTTAGAAG_CCGCCAATCCCGAACCCCGTTTCGCC	20	9	1	1	2	3	1	0
AGGCTAAGTGCCAATTGGCTTAACGC_CCGCCAATCCCGAACCCCGTTTCGCC	58	24	12	12	17	13	10	6
TCGTAAACCCATAATGGCGTTCAGGG_CCGCCAATCCCGAACCCCGTTTCGCC	38	6	3	6	2	15	3	6
TATCAAAGACGAAAACAACTTGCATC_CCGCCAATCCCGAACCCCGTTTCGCC	31	6	13	6	5	5	9	3
TAATCAACCCTCAAATCGGTTGAAAA_CCGCCAATCCCGAACCCCGTTTCGCC	29	3	0	0	0	0	0	0
CGGAAAAATGAAAACATAGTTTTGCT_CCGCCAATCCCGAACCCCGTTTCGCC	49	16	12	6	12	2	0	3
TCTAAAAGTCTCAAGATTGTTTGTGA_CCGCCAATCCCGAACCCCGTTTCGCC	81	21	17	20	14	17	27	20
GATTTAACACGTAATGTATTTTCGTC_CCGCCAATCCCGAACCCCGTTTCGCC	10	1	0	0	1	0	0	0
CTAGAAAGTCAAAATCAATTTCGGAG_CCGCCAATCCCGAACCCCGTTTCGCC	43	9	7	7	5	8	6	2
ATTACAAAGCGGAAAGTGTTTTGGCA_CCGCCAATCCCGAACCCCGTTTCGCC	12	2	1	2	0	1	2	0
TTTCAAAAACTGAACTGTGTTTCAGT_CCGCCAATCCCGAACCCCGTTTCGCC	48	8	21	14	23	21	2	3
GGATAAACACAGAAAGGATTTAAATT_CCGCCAATCCCGAACCCCGTTTCGCC	52	13	8	5	6	12	8	9
CTTCAAATCCCTAATACTATTGGCCA_CCGCCAATCCCGAACCCCGTTTCGCC	41	9	20	10	10	14	20	13
ATAACAAATTGCAAATATTTTGTCCT_CCGCCAATCCCGAACCCCGTTTCGCC	73	21	21	19	24	29	33	12
CAACTAAAATGCAAGGTGATTTTAAA_CCGCCAATCCCGAACCCCGTTTCGCC	145	34	31	24	18	18	27	7
TTAGGAAAATATAAACCAATTTGAGTT_CCGCCAATCCCGAACCCCGTTTCGCC	42	12	7	7	14	7	10	2
GACCCAATATGGAATGCGATTGGGCG_CCGCCAATCCCGAACCCCGTTTCGCC	93	25	30	17	20	22	15	4
GTATAAATAGGTAATGGCGTTATGGG_CCGCCAATCCCGAACCCCGTTTCGCC	15	0	2	1	1	0	2	0
GAGAAAATATCAAATTGGCTTTAAAT_CCGCCAATCCCGAACCCCGTTTCGCC	124	23	43	35	33	41	38	34
GAATCAATTTTCAACCTGATTTATGG_CCGCCAATCCCGAACCCCGTTTCGCC	62	13	9	9	7	22	9	13
TTGCAAATAGACAAGTTTTTTGGGGA_CCGCCAATCCCGAACCCCGTTTCGCC	35	10	11	17	10	14	7	1
TAACTAAACAAGAATTTGCTTCGTGA_CCGCCAATCCCGAACCCCGTTTCGCC	17	5	3	4	1	2	0	0
TACGCAACTAGTAATCACATTCAGCC_CCGCCAATCCCGAACCCCGTTTCGCC	125	25	33	37	38	40	22	12
TTAATAAAAACGAAGCTTGTTAAGGT_CCGCCAATCCCGAACCCCGTTTCGCC	1	0	0	1	0	0	0	0
AAAATAATGCTGAACAATGTTGACCA_CCGCCAATCCCGAACCCCGTTTCGCC	82	15	5	6	6	8	4	4
ATTGCAAATGAAAACTCGATTGCGGG_CCGCCAATCCCGAACCCCGTTTCGCC	88	28	18	31	31	21	30	6
TTTCCAAATCCAAAAGTAATTAATTG_CCGCCAATCCCGAACCCCGTTTCGCC	302	88	62	54	54	66	46	43
TATCGGTACCCAAATAAACTTGGAAG_CCGCCAATCCCGAACCCCGTTTCGCC	162	43	28	29	21	23	40	10
TGTCAAAAAGTTAATGAACTTACAAT_CCGCCAATCCCGAACCCCGTTTCGCC	72	13	24	15	14	15	20	8
GTTATAATAGATAAGACAATTTTATT_CCGCCAATCCCGAACCCCGTTTCGCC	14	4	5	0	2	4	0	1
CGAGAAACCGTAAATCACGTTGTTTA_CCGCCAATCCCGAACCCCGTTTCGCC	27	4	5	3	6	2	12	4
TGGTCAAAGTCAAATGTAGTTTTTGT_CCGCCAATCCCGAACCCCGTTTCGCC	80	15	12	6	1	6	7	13
ATCTAAAGCGTCAACGTGATTGGGCG_CCGCCAATCCCGAACCCCGTTTCGCC	59	10	20	13	29	17	21	13
GATCCGATATCGGTACCATTTCATCT_CCGCCAATCCCGAACCCCGTTTCGCC	91	15	32	13	15	16	9	5
CGACAAAACAACAATGGAATTGAAGT_CCGCCAATCCCGAACCCCGTTTCGCC	28	7	7	10	13	14	26	13
TATATAATTGGTAAGTCGGTTTATCT_CCGCCAATCCCGAACCCCGTTTCGCC	286	88	60	55	73	69	68	40
ATATAAAACTTTAACATACTTATGCT_CCGCCAATCCCGAACCCCGTTTCGCC	61	17	10	11	6	17	19	9
TATGTAAAATAAAACTTACTTTTGAC_CCGCCAATCCCGAACCCCGTTTCGCC	70	27	10	10	11	9	12	5
GCTGGAATTCATAAACTTATTTGCAT_CCGCCAATCCCGAACCCCGTTTCGCC	165	38	32	31	32	44	38	28
TCTATAATCATCAATTGCGTTAAAGG_CCGCCAATCCCGAACCCCGTTTCGCC	104	26	46	33	40	28	23	24
GATAAAACTAGTAAAGGGCTTCCGGT_CCGCCAATCCCGAACCCCGTTTCGCC	15	3	4	8	5	8	8	4
ATTTCAAGATCCAATTCCCTTTTTCC_CCGCCAATCCCGAACCCCGTTTCGCC	26	2	7	2	2	8	5	1
CGGGTAAAAACGAAATTTCTTAATTA_CCGCCAATCCCGAACCCCGTTTCGCC	5	0	1	0	0	0	0	0
GATCAAAAGGTTAAATCCATAAAGGCCTTGTTAG_CCGCCAATCCCGAACCCCGTTTCGCC	39	9	8	2	5	4	5	11
TATTAAAGCACGAATTACTTTTGACT_CCGCCAATCCCGAACCCCGTTTCGCC	56	28	6	7	9	15	14	3
AGAATAAATGTTAAGTCAGTTACTTT_CCGCCAATCCCGAACCCCGTTTCGCC	154	33	53	21	20	31	24	17
CTCATAACCCTTAATTTATTTACCCG_CCGCCAATCCCGAACCCCGTTTCGCC	92	45	32	41	31	45	65	23
GTACAAAACCGCAATTCTTTTATGAT_CCGCCAATCCCGAACCCCGTTTCGCC	28	3	5	10	5	7	6	2
GCTGGAAAAGGCAAATGAGTTCTAAA_CCGCCAATCCCGAACCCCGTTTCGCC	52	10	13	10	9	5	4	5
ATATTAAGTTTGAATACTCTTCTAGC_CCGCCAATCCCGAACCCCGTTTCGCC	78	16	22	13	23	21	19	8
CAAGAAAGACTAAATTCGTTTCGGAC_CCGCCAATCCCGAACCCCGTTTCGCC	45	12	3	3	0	3	0	0
AAACAAATAAGAAATTGCGTTGTTGC_CCGCCAATCCCGAACCCCGTTTCGCC	119	34	19	16	20	12	19	10
ATCGTAACCATAAAGACGGTTTCAAG_CCGCCAATCCCGAACCCCGTTTCGCC	100	19	11	17	25	20	15	5
TCAGGAATCTCAAATGAAATTTGAGT_CCGCCAATCCCGAACCCCGTTTCGCC	83	16	14	13	18	23	13	8
AAACTAATCATGAAGAAAATTAAGCT_CCGCCAATCCCGAACCCCGTTTCGCC	71	23	14	7	11	5	18	4
CTGTAAACCGCAAAAAACTTTACATT_CCGCCAATCCCGAACCCCGTTTCGCC	39	6	11	22	9	9	19	8
AGACCAATAGATAACGTACTTAATTT_CCGCCAATCCCGAACCCCGTTTCGCC	58	9	14	16	13	10	15	7
AGTAAAATTATCAACTCTATTTACGT_CCGCCAATCCCGAACCCCGTTTCGCC	19	8	12	11	42	62	111	100
ACACGAACAGTTAATTGGTTTTTACG_CCGCCAATCCCGAACCCCGTTTCGCC	72	13	21	16	10	8	10	4
GGAGTAATTCAGAATTGAGTTTTGCA_CCGCCAATCCCGAACCCCGTTTCGCC	28	17	2	7	3	9	3	0
AGAGAAACTAGCAACTGTTTTACTTA_CCGCCAATCCCGAACCCCGTTTCGCC	44	11	12	6	13	12	7	5
TAATAAAGCGTAAAGGTTTTTCAGGT_CCGCCAATCCCGAACCCCGTTTCGCC	35	8	19	8	11	10	16	4
GATGCAAATGCTAATGATTTTTTAAG_CCGCCAATCCCGAACCCCGTTTCGCC	46	7	16	8	6	12	9	2
AGTAGAAAGGCGAAGCGTCTTTTTGG_CCGCCAATCCCGAACCCCGTTTCGCC	27	8	4	2	11	9	7	0
TCTTTAAGCTGAAATTGCATTTAAGG_CCGCCAATCCCGAACCCCGTTTCGCC	49	13	16	22	17	27	26	17
CCCCTAACTGGTAATATAGTTGGGGT_CCGCCAATCCCGAACCCCGTTTCGCC	76	34	26	25	34	26	27	27
ACAAAAATGTGTAACTTTTTTGGACG_CCGCCAATCCCGAACCCCGTTTCGCC	23	3	3	2	10	6	4	0
TAAGAAAGTGTAAACTGCGTTGAAGG_CCGCCAATCCCGAACCCCGTTTCGCC	163	32	41	31	34	28	25	12
TAACCAACGTACAATCCGATTCGCGG_CCGCCAATCCCGAACCCCGTTTCGCC	1	0	1	0	0	0	0	0
GCAAAAATAATGAAGAGACTTCTGCC_CCGCCAATCCCGAACCCCGTTTCGCC	23	7	0	5	2	6	6	1
AGTTCAAACGGAAATATATTTCTGTA_CCGCCAATCCCGAACCCCGTTTCGCC	70	13	23	17	16	20	14	11
CAGTTAATCGCGAACCGTTTTCCACG_CCGCCAATCCCGAACCCCGTTTCGCC	213	42	58	50	46	29	50	30
GCGAAAACAGGAAAAAGTGTTCTGAT_CCGCCAATCCCGAACCCCGTTTCGCC	28	10	10	6	11	7	10	3
TGTCCAATTTCTAAGCGAATTTATCG_CCGCCAATCCCGAACCCCGTTTCGCC	97	24	18	16	19	24	12	14
AGCCTAAGCTACAATGCTCTTCGGGC_CCGCCAATCCCGAACCCCGTTTCGCC	189	38	56	35	44	52	39	23
CAACAAAGTAACAAGCACGTTACTT_CCGCCAATCCCGAACCCCGTTTCGCC	58	9	27	11	8	9	4	7
TTAAGAAGGACTAACTCGTTTTTTCT_CCGCCAATCCCGAACCCCGTTTCGCC	53	13	10	1	2	1	1	0
CAATTAAACATGAATCATATTAGGGT_CCGCCAATCCCGAACCCCGTTTCGCC	102	25	29	19	32	32	33	18
CGCGTAATAACGAAACGCATTTCAAC_CCGCCAATCCCGAACCCCGTTTCGCC	160	31	20	8	17	15	32	10
TCTGCAACAATTAAACAGCTTGTGGG_CCGCCAATCCCGAACCCCGTTTCGCC	43	10	1	7	5	9	8	5
ACCTGAAGAGACAAGTAAATTGCCAT_CCGCCAATCCCGAACCCCGTTTCGCC	49	16	10	9	6	8	6	0
TTAAAAAACCCTAAATTACTTAGGAA_CCGCCAATCCCGAACCCCGTTTCGCC	5	3	0	0	0	1	1	2
GGTGTAAAGAATAACCAAGTTTTTTC_CCGCCAATCCCGAACCCCGTTTCGCC	8	1	1	0	1	6	3	1
TCTCTAAATTCTAAACGTTTTGACCC_CCGCCAATCCCGAACCCCGTTTCGCC	1	0	0	0	0	0	0	0
TTGCGAACCATGAACGGTGTTGGTAG_CCGCCAATCCCGAACCCCGTTTCGCC	9	2	6	1	5	5	1	3
TAAAAAAGACATAATCCATTTACTAG_CCGCCAATCCCGAACCCCGTTTCGCC	79	23	34	16	16	10	16	8
ATCAGAATAGGGAACCCTCTTTCCTC_CCGCCAATCCCGAACCCCGTTTCGCC	13	4	2	0	0	0	0	0
GAGCGAAGGGAGAACGGGATTCAATG_CCGCCAATCCCGAACCCCGTTTCGCC	78	26	15	16	12	3	16	5
CTATGAATCATCAATTAGGTTAACTA_CCGCCAATCCCGAACCCCGTTTCGCC	15	0	2	0	0	0	0	0
ACATGAACCTACAATACGTTTTCAGA_CCGCCAATCCCGAACCCCGTTTCGCC	1	0	0	0	0	0	0	0
CTGCAAACAATTAACGGAGTTAGGAAA_CCGCCAATCCCGAACCCCGTTTCGCC	21	6	21	12	17	20	13	10
AATCAAATAATCAACGTTCTTTTACG_CCGCCAATCCCGAACCCCGTTTCGCC	74	20	8	10	5	4	8	5
TCCCGAATCGCTAAAGTAGTTATTAC_CCGCCAATCCCGAACCCCGTTTCGCC	5	3	1	1	1	0	0	0
ATCAAAACATAAAAAACTGTTTACCC_CCGCCAATCCCGAACCCCGTTTCGCC	104	28	24	18	29	14	15	5
TGACGAAGGTTAAATGGTGTTCTGGT_CCGCCAATCCCGAACCCCGTTTCGCC	78	28	14	11	8	5	11	4
TCGTAAAGGAGGAACGCTATTGCTCA_CCGCCAATCCCGAACCCCGTTTCGCC	28	8	9	7	10	7	21	4
TTTCTAATGTGTAACTCAGTTTGGGC_CCGCCAATCCCGAACCCCGTTTCGCC	37	10	3	4	5	3	4	1
GGTTAAAACATTAAATCGATTTCAAT_CCGCCAATCCCGAACCCCGTTTCGCC	55	16	11	14	10	7	8	2
TAAGCAATTGAAAACGTGTTTAGGGG_CCGCCAATCCCGAACCCCGTTTCGCC	121	19	11	23	17	21	23	20
TGATAAACTCTTAACTAGCTTCCTGC_CCGCCAATCCCGAACCCCGTTTCGCC	13	7	6	1	1	0	0	0
ATATGAAACCTCAATAGGCTTGCTTA_CCGCCAATCCCGAACCCCGTTTCGCC	82	31	14	18	14	13	27	7
GGTGCAAGCGTAAAACATTTTACTGC_CCGCCAATCCCGAACCCCGTTTCGCC	39	14	9	8	9	17	12	6
CAATTAAGATGTAAGTCGCTTTTTAT_CCGCCAATCCCGAACCCCGTTTCGCC	152	40	36	21	16	19	15	11
TCAATAATTTTTAATCATCTTTATAC_CCGCCAATCCCGAACCCCGTTTCGCC	104	10	19	25	10	14	9	11
GCCTGAAGTTTTAACGTAATTCTTAG_CCGCCAATCCCGAACCCCGTTTCGCC	24	3	6	3	1	1	3	0
CATCAAATGTTTGCCGC_CCGCCAATCCCGAACCCCGTTTCGCC	42	2	8	9	7	14	26	5
TCAAGAACGAGAAATTAATTTCTATG_CCGCCAATCCCGAACCCCGTTTCGCC	33	11	19	16	6	13	14	10
TGGTAAAGGCGCAATGGTTTTCTCGT_CCGCCAATCCCGAACCCCGTTTCGCC	28	5	2	0	2	0	0	0
GAACAAACTGTGAATACTTTTACCAC_CCGCCAATCCCGAACCCCGTTTCGCC	69	19	21	12	11	13	25	6
AACAAAATCTCAAATAGGCTTGGACA_CCGCCAATCCCGAACCCCGTTTCGCC	336	89	78	67	76	63	60	32
CATCCAATCAAGAAAACAGTTGAACT_CCGCCAATCCCGAACCCCGTTTCGCC	11	2	4	3	1	0	0	0
AAGCAAAGCGGTAAGTTGATTAGAGC_CCGCCAATCCCGAACCCCGTTTCGCC	1	0	0	0	0	0	2	0
ACAAAAAGTAGTAAAGTCTTTCCATT_CCGCCAATCCCGAACCCCGTTTCGCC	24	8	2	1	5	1	7	2
TTTTTAAGTGTCAATACGCTTTATGT_CCGCCAATCCCGAACCCCGTTTCGCC	254	77	39	66	47	79	55	27
CACGGAATCCGGAAGGAGTTTCAACG_CCGCCAATCCCGAACCCCGTTTCGCC	91	21	16	12	10	13	17	11
AAAATAAGGTATAATTTTTTTTTGTA_CCGCCAATCCCGAACCCCGTTTCGCC	1	0	0	0	0	1	0	0
GGAGTAATTAGTAAAATCCTTCGTGG_CCGCCAATCCCGAACCCCGTTTCGCC	84	20	43	43	82	110	241	176
CCGACAAACGATAATGGTATTGGGTA_CCGCCAATCCCGAACCCCGTTTCGCC	75	13	18	14	35	22	26	11
CAGTAAACGGGTAACACGATTATCGG_CCGCCAATCCCGAACCCCGTTTCGCC	16	4	2	0	6	2	4	2
GTCGCAATCTGTAAATATTTTTTGGC_CCGCCAATCCCGAACCCCGTTTCGCC	91	20	27	28	25	33	30	13
CGAACAAAATATAACCCAATTCTGTG_CCGCCAATCCCGAACCCCGTTTCGCC	239	54	32	18	33	30	44	11
CATCGAAAACTGAATAATTTTTGTGA_CCGCCAATCCCGAACCCCGTTTCGCC	12	2	1	2	1	0	0	0
CGGGAAACGGGCAACAGGATTGGGCG_CCGCCAATCCCGAACCCCGTTTCGCC	2	0	1	1	0	1	0	0
TTAAAAATCTACAAATTAGTTACTCA_CCGCCAATCCCGAACCCCGTTTCGCC	142	68	53	33	44	49	47	18
CGTGGAAATTTTAACGTTGTTGGTTG_CCGCCAATCCCGAACCCCGTTTCGCC	456	108	93	82	81	93	119	58
AAGATAAAATAGAAACAGCTTCGTTA_CCGCCAATCCCGAACCCCGTTTCGCC	180	44	81	67	82	78	80	34
CTAGCAAAAGGTAAGTGCATTAGGTA_CCGCCAATCCCGAACCCCGTTTCGCC	42	9	7	2	3	13	4	7
TACACAATTTCCAAACATGTTTTAGG_CCGCCAATCCCGAACCCCGTTTCGCC	462	118	92	82	78	78	72	28
CTTAAAAGCGGAAATCGTCTTGATGC_CCGCCAATCCCGAACCCCGTTTCGCC	83	16	13	16	14	16	17	7
CGCTCAAGAACTAACTATTTTGCGTT_CCGCCAATCCCGAACCCCGTTTCGCC	375	122	74	57	84	93	100	43
AGATTAAACTCAAACCCGTTTTCGCT_CCGCCAATCCCGAACCCCGTTTCGCC	76	19	30	14	18	21	21	18
AAATCAAACCTAAACATTCTTTATGG_CCGCCAATCCCGAACCCCGTTTCGCC	258	79	92	81	111	76	66	23
TGCTTAAAAGGCAAGTCATTTCCAAG_CCGCCAATCCCGAACCCCGTTTCGCC	39	7	5	4	8	0	1	0
ATCCGAACACTTAAAATTTTTTGGTT_CCGCCAATCCCGAACCCCGTTTCGCC	38	6	15	10	7	8	5	5
TTCAAAAATA_CCGCCAATCCCGAACCCCGTTTCGCC	1	0	0	0	1	0	0	0
CCAAAAAAATATAATAATATTACCGT_CCGCCAATCCCGAACCCCGTTTCGCC	4	0	1	0	1	0	1	0
AAATTAACCGTTAAGCTTATTCTCAC_CCGCCAATCCCGAACCCCGTTTCGCC	2	0	0	0	0	0	0	0
CTTACAATTTGAAAGGTGATTTAGCA_CCGCCAATCCCGAACCCCGTTTCGCC	89	21	16	12	10	6	11	7
TTATCAAATGGAAAGATGATTAAGGC_CCGCCAATCCCGAACCCCGTTTCGCC	56	13	9	8	5	6	6	3
AACGCAATACAAAGAATATTTCTTA_CCGCCAATCCCGAACCCCGTTTCGCC	1	0	0	0	0	0	0	0
CTAGGAAGGAAAAATACTCTTCATGC_CCGCCAATCCCGAACCCCGTTTCGCC	42	10	16	5	16	19	23	10
TTACTAATCAAAAACGAGGTTTTGGT_CCGCCAATCCCGAACCCCGTTTCGCC	120	19	27	29	31	28	23	15
TGTGTAACATTAAAGTGGGTTTGAGT_CCGCCAATCCCGAACCCCGTTTCGCC	109	42	21	11	34	17	21	8
TATCCAACCGTGAATTTCGTTAAAAG_CCGCCAATCCCGAACCCCGTTTCGCC	11	8	9	6	4	8	4	6
CCTAAAAGGCGGAATAACTTTGCTGG_CCGCCAATCCCGAACCCCGTTTCGCC	49	17	21	9	6	8	5	0
GTATAAATGGATAAATACGTTAGTAA_CCGCCAATCCCGAACCCCGTTTCGCC	72	26	19	17	14	22	21	7
GTTATAATACGGAACAGACTTTCTGA_CCGCCAATCCCGAACCCCGTTTCGCC	71	21	16	11	6	7	14	3
CAAGTAAACTACAATCATATTTATAT_CCGCCAATCCCGAACCCCGTTTCGCC	18	0	2	2	1	3	3	1
GCCTCAACTCACAAACACCTTTTAGC_CCGCCAATCCCGAACCCCGTTTCGCC	29	9	2	4	8	4	5	2
GTATAAATTTATAAAACCTTTCAGGG_CCGCCAATCCCGAACCCCGTTTCGCC	4	3	4	1	2	0	2	0
ATCGAAACCTTAAATTGATTTTCCTT_CCGCCAATCCCGAACCCCGTTTCGCC	123	33	25	17	29	19	33	14
TGTCAAAATGTCAAGTCGTTTTTTCA_CCGCCAATCCCGAACCCCGTTTCGCC	57	17	27	42	24	26	17	17
TTCATAAAATGGAAAAGTATTTCTAA_CCGCCAATCCCGAACCCCGTTTCGCC	1	0	0	0	0	1	0	0
CTCGCAAAGGGAAAGGCCGTTAAGGG_CCGCCAATCCCGAACCCCGTTTCGCC	29	12	7	10	5	3	2	1
CCTATAAAAAAGAATGGCATTCCAGT_CCGCCAATCCCGAACCCCGTTTCGCC	50	7	6	6	4	5	4	0
ATTTTAAATTTGAAGCGGGTTACGGG_CCGCCAATCCCGAACCCCGTTTCGCC	28	6	10	3	4	2	2	3
ATGTGAAGCTTGAATAATATTCCTTT_CCGCCAATCCCGAACCCCGTTTCGCC	40	14	17	16	11	14	13	8
TTTGAAACGGACAATTTCGTTATAAT_CCGCCAATCCCGAACCCCGTTTCGCC	48	11	5	6	11	9	4	9
AGTCGAAGATACAATAGGATTTGGGA_CCGCCAATCCCGAACCCCGTTTCGCC	186	49	31	26	30	46	46	20
GTATAAACTGGGAACCTGTTTTTTAT_CCGCCAATCCCGAACCCCGTTTCGCC	32	6	5	6	3	2	2	0
AGATTAACTAATAAAACAATTGAAAT_CCGCCAATCCCGAACCCCGTTTCGCC	108	14	36	12	14	16	13	4
CTACCAAAAGGGAAAGGGATTGGCGA_CCGCCAATCCCGAACCCCGTTTCGCC	33	10	6	7	7	4	5	3
GACAGAAACTGAAAGATCTTTGGGGG_CCGCCAATCCCGAACCCCGTTTCGCC	2	6	0	0	1	0	0	0
ATAACAAATTAGAAAGGCCTTAGAAG_CCGCCAATCCCGAACCCCGTTTCGCC	16	5	2	1	3	0	0	0
AACTCAAAATTAAAACGGTTTCTGCC_CCGCCAATCCCGAACCCCGTTTCGCC	2	5	3	11	4	12	28	17
TTATCAAATGGCAAAATTATTACCAT_CCGCCAATCCCGAACCCCGTTTCGCC	121	23	16	20	8	5	8	2
ACTTGAAAGGGAAATAACATTGGTTA_CCGCCAATCCCGAACCCCGTTTCGCC	31	3	8	9	8	16	6	7
ATATAAATTCTGAACTCCGTTCTGCA_CCGCCAATCCCGAACCCCGTTTCGCC	67	14	9	13	16	10	9	14
TTGATAAGCCAGAATTACATTAGTCG_CCGCCAATCCCGAACCCCGTTTCGCC	171	31	23	35	20	24	19	3
AACGTAAAAGATAAGGTGATTGATGG_CCGCCAATCCCGAACCCCGTTTCGCC	67	21	16	11	19	11	11	3
CACTCAAAAACAAACCATATTTTAGT_CCGCCAATCCCGAACCCCGTTTCGCC	134	32	43	30	29	38	38	16
TCATTAAAAATTAAAGAGTTTTGGGC_CCGCCAATCCCGAACCCCGTTTCGCC	36	8	8	9	5	4	8	4
ACATGAATACAAAAGCTATTTATTGC_CCGCCAATCCCGAACCCCGTTTCGCC	67	24	19	8	10	5	4	4
TGAGTAATAAAAAAACAGTTTCTGGG_CCGCCAATCCCGAACCCCGTTTCGCC	1	0	0	0	0	1	0	0
GTTATAACCTGAAAAAGAATTTGCTG_CCGCCAATCCCGAACCCCGTTTCGCC	70	31	28	16	19	12	11	5
GCTTTAAAGTGTAATAAAGTTTGTCG_CCGCCAATCCCGAACCCCGTTTCGCC	99	19	20	19	18	12	18	5
TACACAAAAAATGAAGACTTTTCACAA_CCGCCAATCCCGAACCCCGTTTCGCC	1	1	0	0	0	0	0	0
ATGGTAAGACTTAATGAGATTGCATC_CCGCCAATCCCGAACCCCGTTTCGCC	105	24	47	33	34	38	26	4
CTTCTAAGATCCAAATGTATTCGCCT_CCGCCAATCCCGAACCCCGTTTCGCC	230	53	46	39	46	32	30	14
CTTTTAAATCCTAACGGCATTGCAAC_CCGCCAATCCCGAACCCCGTTTCGCC	170	43	20	29	48	29	32	10
CTTTAAAACGGGAAACTCTTTTAGTA_CCGCCAATCCCGAACCCCGTTTCGCC	11	9	6	6	8	3	8	6
TCGCAAACGATTAAATTTTTTGCGTA_CCGCCAATCCCGAACCCCGTTTCGCC	7	5	6	10	4	6	6	0
CATTCAAAACAGAACTGTGTTGTTCG_CCGCCAATCCCGAACCCCGTTTCGCC	187	47	41	35	46	42	38	28
CTTGGAAAATTTAATACGTTTGATCT_CCGCCAATCCCGAACCCCGTTTCGCC	254	71	89	84	63	61	97	46
AGTCTAAGGGGTAATCTCCTTATGTT_CCGCCAATCCCGAACCCCGTTTCGCC	38	9	16	6	10	6	2	8
CACGAAAATTTGAAAAAGTTTAGAAT_CCGCCAATCCCGAACCCCGTTTCGCC	14	1	2	0	0	0	0	0
GTGGAAAAACATAACAATCTTTCCCA_CCGCCAATCCCGAACCCCGTTTCGCC	54	12	9	12	12	13	7	5
CGCCAAAGATCTAAGCGCTTTCACAT_CCGCCAATCCCGAACCCCGTTTCGCC	41	13	10	16	11	7	12	1
AATAAAAAAGCGAAAGCTCTTGTAAC_CCGCCAATCCCGAACCCCGTTTCGCC	57	12	11	21	16	25	20	1
TGCTCAACGCAGAATTTACTTTTGTT_CCGCCAATCCCGAACCCCGTTTCGCC	34	6	3	3	4	14	18	5
TGGAAAATTTCGAATCCAGTTGCCAA_CCGCCAATCCCGAACCCCGTTTCGCC	47	14	4	8	7	5	5	7
AAACCAACACGGAACTCGGTTGATTA_CCGCCAATCCCGAACCCCGTTTCGCC	224	76	41	39	36	48	40	28
GCAATAACTATGAAATTACTTAGTGT_CCGCCAATCCCGAACCCCGTTTCGCC	17	10	19	8	10	14	10	5
TGTTTAAAGCATAATTTCCTTAAGAT_CCGCCAATCCCGAACCCCGTTTCGCC	25	12	21	23	12	9	12	6
GTGGAAAGGTCTAATGTTTTTATTAC_CCGCCAATCCCGAACCCCGTTTCGCC	62	13	16	16	14	13	10	6
ATTCCAATTCGTAAAGATGTTTTCAT_CCGCCAATCCCGAACCCCGTTTCGCC	38	11	12	11	7	1	4	2
TGAGAAATGTGCAAACAATTTTGTAA_CCGCCAATCCCGAACCCCGTTTCGCC	433	102	77	61	65	53	57	20
CAATGAATCTAAAACTATTTTCTTAA_CCGCCAATCCCGAACCCCGTTTCGCC	6	5	0	3	2	0	5	0
ACCCGAAATTAGAATGCTTTTGCCTA_CCGCCAATCCCGAACCCCGTTTCGCC	40	11	14	6	5	8	10	3
ATCAAAAGTTAAAAGTGTATTATGTA_CCGCCAATCCCGAACCCCGTTTCGCC	96	34	29	44	39	20	21	10
CCTTCAAAGGGCAATATTTTTAATACA_CCGCCAATCCCGAACCCCGTTTCGCC	40	13	8	12	15	16	13	5
AGGGGAATAGCCAACGTTGTTTCTGT_CCGCCAATCCCGAACCCCGTTTCGCC	67	10	15	12	9	6	12	10
GACTGAAATATCAAGATGTTTCTAAA_CCGCCAATCCCGAACCCCGTTTCGCC	55	13	13	6	7	9	5	0
AATAGAATTTTCAAAGAGTTTGTAGT_CCGCCAATCCCGAACCCCGTTTCGCC	37	4	6	10	4	4	4	1
TGATGAAATGTAAAAGGCCTTACTAA_CCGCCAATCCCGAACCCCGTTTCGCC	75	15	18	21	19	11	6	1
CACGAAAAGGAGAACAATATTATGAT_CCGCCAATCCCGAACCCCGTTTCGCC	30	10	10	9	4	8	5	4
TCGTTAATCTAGTTGTTAG_CCGCCAATCCCGAACCCCGTTTCGCC	1	0	0	0	0	1	0	0
ACTTAAAAAGGAAACACGTTTTTTCG_CCGCCAATCCCGAACCCCGTTTCGCC	214	65	53	57	68	87	64	34
CTGGTAATAAGTAAAGGCGTTGGTAC_CCGCCAATCCCGAACCCCGTTTCGCC	33	14	4	0	0	0	0	0
CTTAAAATTATTAACATGTTTTCACC_CCGCCAATCCCGAACCCCGTTTCGCC	94	16	13	13	3	18	7	14
TATATAAGCAGTAATGGGTTTTACTT_CCGCCAATCCCGAACCCCGTTTCGCC	13	7	6	5	6	10	2	0
AATTGAACGGACAACGGGCTTATACT_CCGCCAATCCCGAACCCCGTTTCGCC	66	8	14	19	16	17	20	3
TTTGCAATAAGGAAGTAGTTTATGAG_CCGCCAATCCCGAACCCCGTTTCGCC	82	34	31	33	32	15	12	5
AGGGGAAAGGTCAAATTATTTTCCTG_CCGCCAATCCCGAACCCCGTTTCGCC	68	18	8	16	3	6	11	6
TAGATAACACAGAACTGTTTTTTTCT_CCGCCAATCCCGAACCCCGTTTCGCC	59	29	20	21	16	15	28	18
AGACAAATTAGAAATTTGATTTATCA_CCGCCAATCCCGAACCCCGTTTCGCC	49	7	14	22	16	20	22	7
GCGTTAAAAACCAAGAGCATTCCAAA_CCGCCAATCCCGAACCCCGTTTCGCC	26	7	13	10	7	11	11	12
TCTCAAATGGCGAAGATATTTCGTAC_CCGCCAATCCCGAACCCCGTTTCGCC	101	22	14	14	17	19	13	13
TGAGAAAAGAATAAGTTATTTCCCTG_CCGCCAATCCCGAACCCCGTTTCGCC	213	42	33	32	32	35	36	27
ACACTAACAGTAAATGCAATTGAGAT_CCGCCAATCCCGAACCCCGTTTCGCC	128	36	26	34	34	13	26	12
GTTAAAACCTATAATGAGTTTCTACG_CCGCCAATCCCGAACCCCGTTTCGCC	35	2	2	5	5	8	5	1
TTTTTAAGACGCAATAGTATTTTTGT_CCGCCAATCCCGAACCCCGTTTCGCC	44	7	5	5	3	10	3	3
CGGGTAAAGCTCAAAGGTTTTTTGAT_CCGCCAATCCCGAACCCCGTTTCGCC	14	3	0	0	1	0	1	0
TCCTCAACAAGAAAGGAGCTTCGTCT_CCGCCAATCCCGAACCCCGTTTCGCC	105	30	29	23	19	26	19	4
TATATAAAAAAAAAAGCGATTTAGGT_CCGCCAATCCCGAACCCCGTTTCGCC	1	0	0	0	0	0	0	0
CAAGCAAGCGGTAAATAAATTTAGGT_CCGCCAATCCCGAACCCCGTTTCGCC	44	7	7	5	1	2	6	0
TCTTAAATCTTTAACCCACTTCAATT_CCGCCAATCCCGAACCCCGTTTCGCC	11	4	5	3	2	3	2	2
GCTATAACTGGCAAAATTGTTCTAAG_CCGCCAATCCCGAACCCCGTTTCGCC	45	10	11	8	13	8	7	4
AATGTAACAAGTAAGGTTTTTGTGTG_CCGCCAATCCCGAACCCCGTTTCGCC	42	10	5	2	0	0	0	0
TGATCAAATACTAACTCTGTTTAAAC_CCGCCAATCCCGAACCCCGTTTCGCC	69	16	18	13	7	8	10	5
AATGGAACAGTAAAAATGTTTTGTTT_CCGCCAATCCCGAACCCCGTTTCGCC	81	11	20	19	25	11	25	10
ACCAAAATAGCTAAACAGGTTCGCTT_CCGCCAATCCCGAACCCCGTTTCGCC	372	90	70	67	70	79	79	51
CCAGTAAAATGTAAGAGCCTTAGATC_CCGCCAATCCCGAACCCCGTTTCGCC	292	56	52	49	24	30	40	23
CCATCAAACTGAAACCTTTTTCCAGT_CCGCCAATCCCGAACCCCGTTTCGCC	126	25	23	21	29	18	26	10
AACGGAACCCGTAATGGACTTATGTT_CCGCCAATCCCGAACCCCGTTTCGCC	168	32	43	29	29	35	51	20
CGGGCAATTACGAATTATATTGCTTT_CCGCCAATCCCGAACCCCGTTTCGCC	40	9	10	5	4	2	2	2
TGGCGAAAATTGAATCGACTTCGTTG_CCGCCAATCCCGAACCCCGTTTCGCC	31	6	5	2	4	7	9	2
ATGGTAAAGCACAAACGTATTTGATT_CCGCCAATCCCGAACCCCGTTTCGCC	52	6	10	4	7	10	7	1
CTGGCAAAACGAAATCGTTTTGTTAC_CCGCCAATCCCGAACCCCGTTTCGCC	24	3	4	0	2	1	0	0
TTGGCAACACGTAAAATAATTAAGGA_CCGCCAATCCCGAACCCCGTTTCGCC	70	19	38	29	25	41	31	8
GCTTTAAGACGGAAAATTGTTCGCTC_CCGCCAATCCCGAACCCCGTTTCGCC	15	8	5	3	12	9	15	9
GTCGCAACACTCAAATATTTTGGGTC_CCGCCAATCCCGAACCCCGTTTCGCC	73	20	8	8	19	9	17	12
TTCTTAAAACTCAACGGTTTTTCGAT_CCGCCAATCCCGAACCCCGTTTCGCC	189	48	77	69	59	75	61	40
AGGAGAATCACTAAGTCGCTTCTGGA_CCGCCAATCCCGAACCCCGTTTCGCC	85	17	22	15	13	27	18	12
TGGTTAAAATGAAAACGATTTGGCTT_CCGCCAATCCCGAACCCCGTTTCGCC	42	9	11	11	6	14	10	4
CTTCTAACACTCAATGGATTTTCTAA_CCGCCAATCCCGAACCCCGTTTCGCC	24	2	4	9	2	0	2	0
AAAGAAATATTAAATGTAATTCACTG_CCGCCAATCCCGAACCCCGTTTCGCC	39	14	14	7	10	2	8	8
CCTCAAACCCACAATTCTCTTAATAA_CCGCCAATCCCGAACCCCGTTTCGCC	12	3	4	3	1	2	9	0
TATTGAAAAATCAAAAATTTTGGTGT_CCGCCAATCCCGAACCCCGTTTCGCC	11	2	4	8	4	9	10	6
TTGAAAATGGGAAAGCCTCTTGAATT_CCGCCAATCCCGAACCCCGTTTCGCC	31	9	18	3	9	16	12	2
TTGGAAATTGTGAAGTCCTTTTTAGG_CCGCCAATCCCGAACCCCGTTTCGCC	51	8	9	9	13	6	14	2
CTACTAACTCTAAAACACTTTCCAAA_CCGCCAATCCCGAACCCCGTTTCGCC	55	15	9	21	8	15	10	1
GAATTAAGAGTGAAATACGTTGAGGC_CCGCCAATCCCGAACCCCGTTTCGCC	41	8	8	2	3	3	1	7
GTAATAAACTGAAAGCAGGTTGGGGG_CCGCCAATCCCGAACCCCGTTTCGCC	117	26	17	21	8	22	8	5
GCCGTAACCCGTAAGTATCTTTGATT_CCGCCAATCCCGAACCCCGTTTCGCC	1	0	0	0	1	0	0	0
CTGACAATAGTGAAATGGCTTGATCG_CCGCCAATCCCGAACCCCGTTTCGCC	39	3	6	11	8	8	8	3
AACGTAATGTAAAAATTTCTTTTATA_CCGCCAATCCCGAACCCCGTTTCGCC	29	4	8	7	1	4	4	2
GCTTGAAACGCGAAAAACATTACCTG_CCGCCAATCCCGAACCCCGTTTCGCC	14	2	3	4	0	1	1	0
GAGAAAAGTTACAACCACATTGTTAT_CCGCCAATCCCGAACCCCGTTTCGCC	32	13	8	8	5	2	4	4
GTGGGAAATGCAAATTTTCTTGTGGC_CCGCCAATCCCGAACCCCGTTTCGCC	45	11	11	14	7	20	13	5
ATCGCAACTCTCAAAAGTGTTTTCTT_CCGCCAATCCCGAACCCCGTTTCGCC	39	7	10	9	7	6	14	1
TCTTTAAAGTATAAGAACGTTAATTC_CCGCCAATCCCGAACCCCGTTTCGCC	12	1	1	3	0	13	6	1
TTCTGAACCAGGAAACTGGTTTCTGA_CCGCCAATCCCGAACCCCGTTTCGCC	183	55	43	43	40	58	52	31
ATGTGAAAGGTGAAAAGATTTTGAAT_CCGCCAATCCCGAACCCCGTTTCGCC	76	10	23	24	24	12	13	8
ATGGCAAAAACTAACGTAATTTGGCC_CCGCCAATCCCGAACCCCGTTTCGCC	101	19	13	28	20	14	13	7
ATTTGAATGAGTAACAATCTTGATAG_CCGCCAATCCCGAACCCCGTTTCGCC	61	27	14	16	10	22	16	7
CTTACAAAATTAAAAAACGTTGAGAT_CCGCCAATCCCGAACCCCGTTTCGCC	120	42	42	18	22	19	27	14
GAAACAACTCTCAACTCGGTTGAGAA_CCGCCAATCCCGAACCCCGTTTCGCC	24	6	2	0	4	2	7	4
TTACTAATAAATAATTAGGTTTAGTT_CCGCCAATCCCGAACCCCGTTTCGCC	26	4	10	4	3	9	16	4
ACATAAATTTATAAATTGTTTGGAAC_CCGCCAATCCCGAACCCCGTTTCGCC	62	15	19	12	7	16	14	17
GATGCAACCTATAATTTACTTCGATA_CCGCCAATCCCGAACCCCGTTTCGCC	78	24	21	10	6	7	6	2
ACTTAAAAGGGTAACTTTATTATGAG_CCGCCAATCCCGAACCCCGTTTCGCC	157	42	32	50	55	48	58	21
TAATCAAGCATAAAGCTTTTTTTTA_CCGCCAATCCCGAACCCCGTTTCGCC	2	0	0	1	0	1	0	0
GACGCAATATACAAGGGTGTTGCTAT_CCGCCAATCCCGAACCCCGTTTCGCC	42	12	16	10	13	7	6	6
TGAACAACAAGCAAACCGGTTTAGCC_CCGCCAATCCCGAACCCCGTTTCGCC	90	23	11	9	16	10	14	4
TGCCCAAGGTACAAGGAATTTTGGTG_CCGCCAATCCCGAACCCCGTTTCGCC	162	31	28	31	35	24	37	13
TTTTAAAGAGCTAAAGCGCTTAGCAG_CCGCCAATCCCGAACCCCGTTTCGCC	63	10	6	7	6	6	14	7
GCATCAAAACGGAAAAGGATTCACAT_CCGCCAATCCCGAACCCCGTTTCGCC	77	7	25	10	19	5	18	12
ACCCGAATTTCTAATGTGCTTCCTAA_CCGCCAATCCCGAACCCCGTTTCGCC	31	1	11	3	9	4	5	0
TGAGCAACCATTAATTAACTTCGATC_CCGCCAATCCCGAACCCCGTTTCGCC	52	5	4	7	3	5	4	2
TAACCAATCTGTAATTGTCTTATTCA_CCGCCAATCCCGAACCCCGTTTCGCC	122	34	23	27	18	34	27	12
GTTGAAACCCCAAATGAGGTTAGCAT_CCGCCAATCCCGAACCCCGTTTCGCC	22	3	6	0	0	0	0	0
AAGGCAAATCGTAAGGCATTTTTTGG_CCGCCAATCCCGAACCCCGTTTCGCC	37	17	16	9	9	15	17	12
TAAATAAATATCAAATATATTAACTA_CCGCCAATCCCGAACCCCGTTTCGCC	1	0	0	0	0	0	1	0
TACGTAAAACCAAATGTTGTTACAAA_CCGCCAATCCCGAACCCCGTTTCGCC	37	11	15	7	7	10	1	1
ATTCTAAACCTCAATGCATTGGGTA_CCGCCAATCCCGAACCCCGTTTCGCC	162	27	20	25	18	22	20	15
ATTGAAATATTAAAACCTTTTGTGAT_CCGCCAATCCCGAACCCCGTTTCGCC	1	0	0	0	0	0	0	0
TAATCAAAAGCGAAACTATTTACTAC_CCGCCAATCCCGAACCCCGTTTCGCC	8	0	0	0	0	0	0	0
ACCGGAACTCGTAATTTTCTTCGGCA_CCGCCAATCCCGAACCCCGTTTCGCC	12	9	8	8	5	8	12	1
ACTTAAATCGGCAAAGGATTTCTTTC_CCGCCAATCCCGAACCCCGTTTCGCC	41	7	17	16	8	2	0	0
ATCATAATAAATAAGTGTCTTCCGGG_CCGCCAATCCCGAACCCCGTTTCGCC	82	20	31	22	9	30	39	13
ACGACAATAGCTAACCGCGTTATTGT_CCGCCAATCCCGAACCCCGTTTCGCC	151	14	20	13	22	19	18	4
CAATTAACCATTAACGTGTTTTTGTC_CCGCCAATCCCGAACCCCGTTTCGCC	123	33	28	32	32	30	17	13
AGATCAATACCTAAGAATGTTTGGCC_CCGCCAATCCCGAACCCCGTTTCGCC	180	44	41	34	32	41	36	8
CAAAGAACCAGTAAGACTTTTCGGCT_CCGCCAATCCCGAACCCCGTTTCGCC	92	13	15	7	17	19	10	4
TACAGAAGCTCGAAGATTCTTCATAA_CCGCCAATCCCGAACCCCGTTTCGCC	36	8	8	6	5	7	10	1
AGGGAAACATTTAACAGTTTTTCCTC_CCGCCAATCCCGAACCCCGTTTCGCC	21	6	5	2	1	5	2	4
CCAGTAATTTCGAATCCGTTTGAGGA_CCGCCAATCCCGAACCCCGTTTCGCC	101	22	22	21	21	36	32	14
AACATAATCCATAAGCTGATTACCTA_CCGCCAATCCCGAACCCCGTTTCGCC	44	3	9	3	1	3	4	0
CACATAATGGGAAAACGCGTTAGACA_CCGCCAATCCCGAACCCCGTTTCGCC	10	0	3	0	3	2	3	3
GTCTTAATTTGGAATAATATTCATTT_CCGCCAATCCCGAACCCCGTTTCGCC	31	2	7	6	9	4	10	2
TCGAGAAAAAAAAAGGTCTTTTAGAA_CCGCCAATCCCGAACCCCGTTTCGCC	38	10	12	8	4	21	5	5
ACAGTAACATCTAACGGCTTTTCTCT_CCGCCAATCCCGAACCCCGTTTCGCC	136	25	34	26	29	46	44	17
TACGCAAATTACAATAGGGTTTTAGT_CCGCCAATCCCGAACCCCGTTTCGCC	107	28	24	28	50	49	62	39
TCTGAAATTTGTAACATGTTTCCCAC_CCGCCAATCCCGAACCCCGTTTCGCC	134	42	29	32	30	37	32	26
ATGGAAAGAAGGAAAGGAATTCGCGT_CCGCCAATCCCGAACCCCGTTTCGCC	33	5	3	2	5	2	1	0
AACATAATATTGAAATATGTTTATAT_CCGCCAATCCCGAACCCCGTTTCGCC	1	0	0	0	0	0	0	0
GATCTAACGATAAAGCGTATTCGTTA_CCGCCAATCCCGAACCCCGTTTCGCC	30	13	11	16	25	29	38	31
CCGGAAACTCCCAATAAGGTTGGTAA_CCGCCAATCCCGAACCCCGTTTCGCC	19	2	0	0	1	0	0	0
CTCGCAATAGACAAATCAATTGGTAC_CCGCCAATCCCGAACCCCGTTTCGCC	196	31	34	36	23	40	49	26
CGTATAAAAACTAAAATGGTTTTCCG_CCGCCAATCCCGAACCCCGTTTCGCC	45	14	12	13	14	16	4	5
AAAGTAACCCGGAATTATATTAGTAA_CCGCCAATCCCGAACCCCGTTTCGCC	80	25	24	18	10	14	33	7
GTGCCAAAAATCAAATCATTTCACAA_CCGCCAATCCCGAACCCCGTTTCGCC	88	11	11	8	16	11	18	11
TTTATAATGAATAAGGTTTTTATGGA_CCGCCAATCCCGAACCCCGTTTCGCC	1	0	0	0	0	0	1	0
CTTGTAATTAGAAACAGGTTTTCTTT_CCGCCAATCCCGAACCCCGTTTCGCC	25	8	3	6	7	2	5	1
TAACTAATGGGTAAAAACCTTCAAGC_CCGCCAATCCCGAACCCCGTTTCGCC	52	13	4	7	17	8	9	1
ACATCAATATTAAATTCCCTTTAATT_CCGCCAATCCCGAACCCCGTTTCGCC	7	1	0	0	0	0	0	0
CTACTAAGAAAGAATACATTTTTGTG_CCGCCAATCCCGAACCCCGTTTCGCC	17	6	14	1	1	1	3	2
CATATAATTGGAAAATTTGTTGATTA_CCGCCAATCCCGAACCCCGTTTCGCC	26	1	4	4	3	7	5	0
TATCCAATTTGTAAATTATTTCTCTC_CCGCCAATCCCGAACCCCGTTTCGCC	304	82	83	79	84	87	82	46
CCGTTAATCCGAAAACTACTTCCCTC_CCGCCAATCCCGAACCCCGTTTCGCC	83	6	12	2	3	8	11	3
GTTTTAAGCTTGAAACGTGTTTTGTT_CCGCCAATCCCGAACCCCGTTTCGCC	97	41	18	21	12	18	25	3
CCACTAATCTTGAAAACATTTGGGAC_CCGCCAATCCCGAACCCCGTTTCGCC	121	49	97	128	190	256	666	518
ATTAAAACGATTAACTCACTTGATGG_CCGCCAATCCCGAACCCCGTTTCGCC	190	21	33	22	30	17	42	7
GGACTAATGGGAAATTGATTTGATTT_CCGCCAATCCCGAACCCCGTTTCGCC	78	26	12	10	15	21	19	6
CTAATAAAATACAACCGCGTTCTTAA_CCGCCAATCCCGAACCCCGTTTCGCC	88	21	34	28	25	36	44	15
ATAGGAAGGTACAAATGGTTTTGGGC_CCGCCAATCCCGAACCCCGTTTCGCC	23	6	3	0	4	3	2	2
GTGGAAATTGTTAAGTGCTTTCCGTC_CCGCCAATCCCGAACCCCGTTTCGCC	26	3	1	3	0	2	1	1
TCATAAATCTGGAAGCAATTTTGATT_CCGCCAATCCCGAACCCCGTTTCGCC	142	45	41	19	35	27	21	12
TACTTAAATGATAACGGGTTTGCGGC_CCGCCAATCCCGAACCCCGTTTCGCC	17	5	5	1	5	0	7	0
CAAATAATTTACAAGTGCTTTTCCTT_CCGCCAATCCCGAACCCCGTTTCGCC	185	48	37	48	39	48	33	25
CCGCCAAGGCCGAAACTGTTTGGGCA_CCGCCAATCCCGAACCCCGTTTCGCC	25	4	6	5	4	4	4	1
CTTGCAATATCTAATCTTCTTTGCTT_CCGCCAATCCCGAACCCCGTTTCGCC	193	52	54	19	19	20	40	20
AGTGTAATGCTCAATTACCTTCACCA_CCGCCAATCCCGAACCCCGTTTCGCC	49	11	1	9	16	10	18	7
GTAGTAACAACAAATTTTTTTAACAA_CCGCCAATCCCGAACCCCGTTTCGCC	47	5	4	7	4	4	9	2
ACAGGAATCGATAATGACTTTACTTG_CCGCCAATCCCGAACCCCGTTTCGCC	62	17	27	25	21	20	32	14
GCTGGAATACGTAATACTCTTAAGTT_CCGCCAATCCCGAACCCCGTTTCGCC	128	37	31	59	84	118	277	239
TACAAAACATATAATGGTGTTTTGAC_CCGCCAATCCCGAACCCCGTTTCGCC	78	15	10	9	14	5	2	2
GCTGTAAGTAACAAACTGATTGATTC_CCGCCAATCCCGAACCCCGTTTCGCC	102	26	19	15	26	29	12	6
CATGAAACATGTAAATGGTTTAGCCT_CCGCCAATCCCGAACCCCGTTTCGCC	119	32	25	24	45	25	63	26
ATGTAAAGGCGAAATCTAATTTACTG_CCGCCAATCCCGAACCCCGTTTCGCC	92	5	12	9	10	15	11	6
TTGTCAAGATGAAAGTACCTTATTAT_CCGCCAATCCCGAACCCCGTTTCGCC	132	37	36	26	33	31	31	16
CCAGCAAATAAGAAAAGCTTTCATGG_CCGCCAATCCCGAACCCCGTTTCGCC	38	10	12	9	11	8	10	9
ACCCAAATGCAGAAGTATTTTATCAT_CCGCCAATCCCGAACCCCGTTTCGCC	46	6	9	9	7	16	7	8
AGGTTAAGAGTTAATCGTATTGTTCT_CCGCCAATCCCGAACCCCGTTTCGCC	50	8	8	7	11	8	3	1
TCCTTAAGAAGTAAATGAATTACGTG_CCGCCAATCCCGAACCCCGTTTCGCC	223	35	35	24	35	22	25	18
CTTTCAAAAGGAAACACTTTTCAGCT_CCGCCAATCCCGAACCCCGTTTCGCC	167	36	27	35	36	40	46	6
TGTTGAAACCCAAAGATTGTTAGCAA_CCGCCAATCCCGAACCCCGTTTCGCC	167	46	36	39	49	41	46	19
TGGGCAAGGCGCAACGCCCTTGGAGG_CCGCCAATCCCGAACCCCGTTTCGCC	46	11	20	9	9	7	9	5
ATTCCAACTTTAAAAGTCATTAGGGT_CCGCCAATCCCGAACCCCGTTTCGCC	8	6	6	6	2	3	2	6
ATACGAAAATAGAACTGAATTTCCAA_CCGCCAATCCCGAACCCCGTTTCGCC	69	18	21	8	5	6	3	3
AATGGAAACCACAATCAAATTTTTTA_CCGCCAATCCCGAACCCCGTTTCGCC	76	33	25	29	11	31	25	9
CGTGGAATGGTGAATCCGGTTGTAGT_CCGCCAATCCCGAACCCCGTTTCGCC	1	0	0	0	0	0	0	0
TGGGGAAACGGGAAGGGGGTTGTCGA_CCGCCAATCCCGAACCCCGTTTCGCC	47	8	13	11	10	6	3	3
ATCCCAAACTCTAAACGCTTTTCGTT_CCGCCAATCCCGAACCCCGTTTCGCC	79	24	21	16	19	17	10	2
GCAGAAAGAGGCTTTATTG_CCGCCAATCCCGAACCCCGTTTCGCC	1	0	0	2	2	0	0	0
TTACAAATTTTTAAACGGATTTAAAA_CCGCCAATCCCGAACCCCGTTTCGCC	77	32	25	27	15	24	44	14
AGGTTAAGAGACAAACGATTTGTTGT_CCGCCAATCCCGAACCCCGTTTCGCC	181	36	23	20	24	27	40	21
CATTTAACGTACAATCGGGTTCCCCG_CCGCCAATCCCGAACCCCGTTTCGCC	100	15	12	9	16	12	22	14
CTTCCAATATAGAATTCAATTTCTGG_CCGCCAATCCCGAACCCCGTTTCGCC	64	22	17	13	12	12	15	3
ACCTTAATATTAAAACTCGTTATCTA_CCGCCAATCCCGAACCCCGTTTCGCC	6	7	4	3	7	2	2	2
TACGCAATAAAGAAGCTGCTTTCCAT_CCGCCAATCCCGAACCCCGTTTCGCC	204	42	33	59	47	52	48	27
GTCATAACACACAAAGGGCTTAGGGG_CCGCCAATCCCGAACCCCGTTTCGCC	25	3	0	0	0	0	0	0
ATAAGAATGTAGAATTATTTTTAGGC_CCGCCAATCCCGAACCCCGTTTCGCC	137	20	35	37	39	37	44	18
CCAGGAATCTGCAAGGCTTTTGGTTC_CCGCCAATCCCGAACCCCGTTTCGCC	10	5	3	1	3	4	7	5
TCAAAAATTTAGAAGATGTTTGCCTA_CCGCCAATCCCGAACCCCGTTTCGCC	21	6	4	6	4	10	3	1
GCTCAAACGAAAAAGGTTTTTTATAC_CCGCCAATCCCGAACCCCGTTTCGCC	29	6	9	4	4	4	0	1
TACCAAACATTGAATAAGTTTTGAAC_CCGCCAATCCCGAACCCCGTTTCGCC	38	14	9	4	5	4	10	3
AAGTTAATAGTTAATATATTTGTCCC_CCGCCAATCCCGAACCCCGTTTCGCC	84	10	9	6	6	5	14	4
TGGGAAATCTTAAACTGTGTTGGATG_CCGCCAATCCCGAACCCCGTTTCGCC	33	6	10	11	7	8	10	2
AACGTAAATAACAAGACTTTTAATGA_CCGCCAATCCCGAACCCCGTTTCGCC	6	2	2	1	0	2	3	1
GTCTCAATCTTCAATGGGATTTTGTA_CCGCCAATCCCGAACCCCGTTTCGCC	131	46	44	33	55	48	68	30
TAGAAAATAGCTAATTAGGTTTTTGA_CCGCCAATCCCGAACCCCGTTTCGCC	36	13	7	4	7	4	6	4
TATAAAATGAAAAATTGTTTTAGGAT_CCGCCAATCCCGAACCCCGTTTCGCC	1	1	0	0	0	0	0	0
TATTAAATCTTGAAAATGTTTGGCTA_CCGCCAATCCCGAACCCCGTTTCGCC	9	3	3	3	8	2	4	3
TGTCAAAGCCAAAAGGTGCTTCTATG_CCGCCAATCCCGAACCCCGTTTCGCC	44	14	18	13	27	21	15	5
CTAAAAATCGGAAATCCACTTAAATG_CCGCCAATCCCGAACCCCGTTTCGCC	111	11	5	16	13	15	24	6
GCAAGAATCGAAAAGGTTGTTGGCAT_CCGCCAATCCCGAACCCCGTTTCGCC	32	5	2	0	0	0	0	0
CAATAAAGCCCGAACTTTGTTATAGT_CCGCCAATCCCGAACCCCGTTTCGCC	35	4	9	7	4	7	20	5
TTAAAAACGGACAATCTTATTAACTA_CCGCCAATCCCGAACCCCGTTTCGCC	66	16	21	3	14	11	20	7
CCTTAAAATTTTAACTTATTTGCTGG_CCGCCAATCCCGAACCCCGTTTCGCC	1	0	0	1	0	0	0	0
ATGGAAATGATTAAAGGAATTCCTCC_CCGCCAATCCCGAACCCCGTTTCGCC	135	35	20	15	13	15	8	2
GCAATAAAGGAAAAAGACGTTGAGC_CCGCCAATCCCGAACCCCGTTTCGCC	6	1	0	0	0	0	0	0
CAAATAAAATTTAACGATTTTGAGTC_CCGCCAATCCCGAACCCCGTTTCGCC	16	5	8	8	5	9	3	0
CATAGAAAAGTTAACTTCGTTTTCTA_CCGCCAATCCCGAACCCCGTTTCGCC	21	2	12	16	13	13	10	1
TGGCAAACCCGAAAAGAATTTCAGGG_CCGCCAATCCCGAACCCCGTTTCGCC	35	17	8	8	2	7	4	3
TGGATAAATTTATTTCGCTT_CCGCCAATCCCGAACCCCGTTTCGCC	162	37	29	32	27	32	32	18
TTTTCAATGTGCAATTACTTTCGAAG_CCGCCAATCCCGAACCCCGTTTCGCC	64	14	9	5	8	12	16	8
GGCGGAAACACCAACGCAGTTACAGA_CCGCCAATCCCGAACCCCGTTTCGCC	11	4	1	1	0	4	3	1
ATTTTAATGATGAAGTATTTTATCAG_CCGCCAATCCCGAACCCCGTTTCGCC	19	3	8	4	7	5	4	2
TACCAAAAACACAATAAATTTCCACC_CCGCCAATCCCGAACCCCGTTTCGCC	83	29	18	30	27	26	20	13
CACATAATATTCAAGGGAATTAGTAC_CCGCCAATCCCGAACCCCGTTTCGCC	26	3	7	1	2	15	8	5
GAACAAAGACCCAAGTCCGTTTAGGA_CCGCCAATCCCGAACCCCGTTTCGCC	97	23	26	21	21	18	23	8
TGGGAAAATAAAAATGATATTTAATT_CCGCCAATCCCGAACCCCGTTTCGCC	19	0	2	1	0	1	4	1
TACGTAAACTCTAAGAGAGTTCTACA_CCGCCAATCCCGAACCCCGTTTCGCC	354	80	81	67	57	66	69	28
TTGGAAAACCTTAATTAAATTATAGG_CCGCCAATCCCGAACCCCGTTTCGCC	4	1	1	0	0	0	0	0
CATACAATTTGTAAGATGATTTGCAG_CCGCCAATCCCGAACCCCGTTTCGCC	59	20	7	9	13	16	8	2
CCTAAAAATTTAAACGATTCTAATTG_CCGCCAATCCCGAACCCCGTTTCGCC	1	0	0	1	0	0	0	0
ACGATAACGCTGAAGCTTTTTTTGGG_CCGCCAATCCCGAACCCCGTTTCGCC	166	50	43	35	48	33	36	11
ACTGGAATGTTTAAAAAAATTTATGG_CCGCCAATCCCGAACCCCGTTTCGCC	12	5	7	1	0	2	1	0
ACACAAAGAGGGAAGAGCCTTAGGAA_CCGCCAATCCCGAACCCCGTTTCGCC	125	4	12	6	8	7	3	8
GACAGAACTTAGAAGCTATTTTGTGA_CCGCCAATCCCGAACCCCGTTTCGCC	43	11	10	4	7	11	20	13
ATGCTAAATGGTAATTACGTTTGTGC_CCGCCAATCCCGAACCCCGTTTCGCC	48	14	20	18	18	40	21	12
TTTCCAACAAGTAAACAACTTGTTCG_CCGCCAATCCCGAACCCCGTTTCGCC	71	12	18	15	12	19	21	9
CTCTAAACTCTCAACCATTTTTATTT_CCGCCAATCCCGAACCCCGTTTCGCC	36	10	9	6	4	3	4	2
AACAAAAAAGATAAGAGTATTGACAT_CCGCCAATCCCGAACCCCGTTTCGCC	140	61	58	50	55	55	54	15
ACTCTAAATTGTAACTTATTTAGATT_CCGCCAATCCCGAACCCCGTTTCGCC	1	0	0	0	0	0	0	3
ATTGTAATGGTTAACGAAGTTCTGAA_CCGCCAATCCCGAACCCCGTTTCGCC	48	6	2	5	19	7	12	2
TCGCGAATATCAAATTTCTTTCTTCG_CCGCCAATCCCGAACCCCGTTTCGCC	26	3	5	7	22	21	40	31
ATAAGAATCTACAATTGGCTTACAAT_CCGCCAATCCCGAACCCCGTTTCGCC	32	5	10	6	18	18	28	16
CTCAGAAAGAATAATGTCCTTTTAAG_CCGCCAATCCCGAACCCCGTTTCGCC	78	16	14	18	20	26	22	19
GTTAAAATTGTTAAGCAGGTTTCTAA_CCGCCAATCCCGAACCCCGTTTCGCC	1	0	0	0	0	0	0	0
AACTTAAATGTCAAGGGTTTTCTTTT_CCGCCAATCCCGAACCCCGTTTCGCC	74	26	29	20	21	34	31	17
TTATTAATAAGGAACACGTTTAATGA_CCGCCAATCCCGAACCCCGTTTCGCC	31	13	12	5	6	8	3	5
TCACTAATTCGAAAGTGACTTTTCTT_CCGCCAATCCCGAACCCCGTTTCGCC	70	17	16	15	9	10	21	23
ATTATAAACTTGAATTAACTTTTGAG_CCGCCAATCCCGAACCCCGTTTCGCC	208	56	60	60	78	82	58	38
TATATAAACCATAACTGCCTTCAGTC_CCGCCAATCCCGAACCCCGTTTCGCC	155	40	28	38	29	26	16	6
GAGCTAAGACGCAAGCAGATTTATAT_CCGCCAATCCCGAACCCCGTTTCGCC	79	23	22	12	7	9	12	6
TCGCGAAGTTGAAACACTATTATTAT_CCGCCAATCCCGAACCCCGTTTCGCC	24	5	5	4	0	5	1	4
TATACAACCGGGAAGGGAGTTGCATG_CCGCCAATCCCGAACCCCGTTTCGCC	40	8	11	21	23	30	51	31
TTTCGAAGTAAGAAGGGCGTTCGGCC_CCGCCAATCCCGAACCCCGTTTCGCC	21	4	0	0	0	0	0	0
GAGCCAAGATACAACACGTTTTAGCG_CCGCCAATCCCGAACCCCGTTTCGCC	17	6	4	0	0	0	1	0
GCCTCAACTGCAAAATTTCTTTTTAA_CCGCCAATCCCGAACCCCGTTTCGCC	49	16	18	12	8	24	17	13
GGCATAATTGAAAATAAGATTCGATA_CCGCCAATCCCGAACCCCGTTTCGCC	47	12	14	12	10	7	18	4
ACATTAATGCCGAACGTGCTTGTAAA_CCGCCAATCCCGAACCCCGTTTCGCC	275	70	63	48	64	90	79	50
CAAGGAAGGCCAAAATAAGTTAGGGG_CCGCCAATCCCGAACCCCGTTTCGCC	78	19	15	9	5	9	6	0
GGGTGAACCTAGAACCTTGTTAGTAC_CCGCCAATCCCGAACCCCGTTTCGCC	24	4	10	7	9	6	5	1
AATAAAATATAGAATAAACTTGTCCC_CCGCCAATCCCGAACCCCGTTTCGCC	23	3	3	2	1	4	1	3
TGAAAAACCAGTTAAATAATTTCTAGT_CCGCCAATCCCGAACCCCGTTTCGCC	48	15	10	9	4	9	11	6
ACGACAAGTATAAATGATTTTGAGTG_CCGCCAATCCCGAACCCCGTTTCGCC	30	7	7	5	10	2	0	3
AATTAAAATGGGAAGGGTTTTGGGAA_CCGCCAATCCCGAACCCCGTTTCGCC	103	29	21	14	7	6	18	4
CGAGTAAGTTTAAACCGGGTTCCGCC_CCGCCAATCCCGAACCCCGTTTCGCC	53	7	22	23	37	34	25	15
TCTCAAAGTTGAAATAGGCTTATTGG_CCGCCAATCCCGAACCCCGTTTCGCC	230	53	54	38	44	35	50	25
GTCCAAAAGTCTAAGAACCTTTTATT_CCGCCAATCCCGAACCCCGTTTCGCC	16	1	1	1	2	4	7	3
GTTGGAAGATTGAAGTTAATTGTCCG_CCGCCAATCCCGAACCCCGTTTCGCC	24	5	1	3	6	3	3	3
GGCAGAACCGCGAATGGGCTTGGTGT_CCGCCAATCCCGAACCCCGTTTCGCC	25	3	2	0	1	0	0	0
GTAAGAAATCTCAAGATTTTTATTTT_CCGCCAATCCCGAACCCCGTTTCGCC	6	0	0	0	0	2	0	0
GTAGTAAAAAACAATCGGCTTTCCAA_CCGCCAATCCCGAACCCCGTTTCGCC	56	14	14	15	9	23	23	9
CACTTAAACGCAAAATTCTTTAAGAA_CCGCCAATCCCGAACCCCGTTTCGCC	30	6	7	11	10	11	4	3
AGGACAAACATCAATGGCATTAATAG_CCGCCAATCCCGAACCCCGTTTCGCC	50	3	5	13	5	7	17	2
TTTTGTCGACGGATCCGATATCGGTACCAT_CCGCCAATCCCGAACCCCGTTTCGCC	97	15	30	17	24	24	68	25
TCGCGAACCTAGAATCGTTTTTAGGA_CCGCCAATCCCGAACCCCGTTTCGCC	54	14	15	17	21	20	23	7
TGTTCAAAGTTGAAGAATATTTGTGT_CCGCCAATCCCGAACCCCGTTTCGCC	1	0	0	0	0	0	1	0
CACTGAACGTTGAATCTGATTTAAAA_CCGCCAATCCCGAACCCCGTTTCGCC	51	15	7	4	7	9	12	8
TCATTAATAGTTAAAGTTGTTCCGTC_CCGCCAATCCCGAACCCCGTTTCGCC	83	29	11	15	14	6	15	3
TTAAGAAGCGTAAAATGGGTTACTCA_CCGCCAATCCCGAACCCCGTTTCGCC	121	29	41	48	44	55	71	31
ATGATAATAGCTAAGAGTATTGAGTA_CCGCCAATCCCGAACCCCGTTTCGCC	121	31	14	13	26	17	29	10
GGTGCAAAAGTGAATGTTATTGGTGG_CCGCCAATCCCGAACCCCGTTTCGCC	62	15	17	15	15	11	9	4
TCCACAATAACAAATATTTTTACATG_CCGCCAATCCCGAACCCCGTTTCGCC	117	31	34	29	31	39	27	7
ACAATAACTTTTAAATCACTTCCGCT_CCGCCAATCCCGAACCCCGTTTCGCC	140	27	37	31	30	31	35	15
AGAATAAACAACAAAATGCTTTTAGG_CCGCCAATCCCGAACCCCGTTTCGCC	15	2	1	3	1	6	6	2
CGGCTAATTGTGAATTCTTTTGTTTC_CCGCCAATCCCGAACCCCGTTTCGCC	19	3	3	5	4	8	7	3
GCACAAAAAAGTAAGTGCCTTGTTAA_CCGCCAATCCCGAACCCCGTTTCGCC	61	17	16	15	7	11	16	8
ATCTCAACTGTAAACGCTCTTGATGT_CCGCCAATCCCGAACCCCGTTTCGCC	1	0	0	0	0	0	0	0
CATTTAAAGACCAAATTACTTAAAAG_CCGCCAATCCCGAACCCCGTTTCGCC	21	8	7	10	15	15	19	3
CAGATAATAAGTAACTACGTTAGGCT_CCGCCAATCCCGAACCCCGTTTCGCC	15	1	5	3	8	12	11	9
TTTACAAGGGCCAACTCGCTTGGGAG_CCGCCAATCCCGAACCCCGTTTCGCC	176	53	39	33	33	43	30	25
GCTTTAACGCTAAATCGTCTTCTCAA_CCGCCAATCCCGAACCCCGTTTCGCC	99	30	34	27	32	52	33	22
CACTCAAAACCAACAACGTACTTGAGCA_CCGCCAATCCCGAACCCCGTTTCGCC	18	13	28	41	51	92	179	121
ATTTAAATCATGAAGTTATTTAGTAT_CCGCCAATCCCGAACCCCGTTTCGCC	1	0	0	0	0	0	0	0
TTAATAATAAGGAATAGGATTTCTTT_CCGCCAATCCCGAACCCCGTTTCGCC	3	2	4	3	2	4	1	2
TTGTAAAAACAGAAACTACTTTAGAT_CCGCCAATCCCGAACCCCGTTTCGCC	7	0	0	0	0	0	0	0
CAACTAACAAACAATGGCATTCAACT_CCGCCAATCCCGAACCCCGTTTCGCC	213	64	43	51	50	41	60	22
AACCTAAGGTGTAAATGGGTTTCAAG_CCGCCAATCCCGAACCCCGTTTCGCC	94	17	12	17	12	17	13	7
TCTTAAACAAGGAAGCTAGTTTCCGG_CCGCCAATCCCGAACCCCGTTTCGCC	117	28	22	23	36	28	21	7
TTTATAAAACTTAATCTTTTTGTAGA_CCGCCAATCCCGAACCCCGTTTCGCC	8	6	5	6	2	4	0	0
TCGTTAACAGTAAAGAAACTTGGTGT_CCGCCAATCCCGAACCCCGTTTCGCC	102	21	18	19	11	20	16	10
CTCCCAACTCAAAATAACCTTGTAAT_CCGCCAATCCCGAACCCCGTTTCGCC	39	7	6	3	4	7	2	0
CAGAGAAACTCGAAGAAGATTCTGGA_CCGCCAATCCCGAACCCCGTTTCGCC	32	10	3	5	3	3	3	1
CAGAGAATTGTCAAGGCCTTTTGTTT_CCGCCAATCCCGAACCCCGTTTCGCC	47	15	15	9	10	10	13	4
TAATAAACTAAAAAATGGGTTACTGT_CCGCCAATCCCGAACCCCGTTTCGCC	88	16	33	25	26	27	21	13
ATGTTAATGTCTAACCGGGTTTATCA_CCGCCAATCCCGAACCCCGTTTCGCC	64	19	9	4	3	3	1	2
CACTTAAATTTTAATCGCGTTTCGTT_CCGCCAATCCCGAACCCCGTTTCGCC	49	16	13	14	14	9	7	3
AAAGCAACATGTAATTCCATTATTAT_CCGCCAATCCCGAACCCCGTTTCGCC	35	11	12	1	10	3	7	3
GACTTAATCCATAATATGGTTACAAC_CCGCCAATCCCGAACCCCGTTTCGCC	57	10	12	19	17	8	21	2
CCACCAAAAAATAAGCAATTTGGATT_CCGCCAATCCCGAACCCCGTTTCGCC	41	10	10	8	4	11	9	6
TCCTAAAACGATAAGCAACTTTTAAA_CCGCCAATCCCGAACCCCGTTTCGCC	41	6	14	18	16	28	17	7
TCACTAAGTCGCAAACACTTTGTCCC_CCGCCAATCCCGAACCCCGTTTCGCC	106	26	9	13	10	3	6	0
GCCGTAATCTATAAGTAGTTTGTGCA_CCGCCAATCCCGAACCCCGTTTCGCC	15	4	4	3	2	3	4	4
TCATCAAAGGCCAAAATTGTTGTAGA_CCGCCAATCCCGAACCCCGTTTCGCC	302	67	21	46	54	34	32	10
ACGGCAACACTAAAAAAGTTTTTTGG_CCGCCAATCCCGAACCCCGTTTCGCC	36	16	14	4	4	0	0	0
GCCACAACACTAAAACGACTTGTCAA_CCGCCAATCCCGAACCCCGTTTCGCC	50	16	9	13	20	9	16	7
GAGGTAACGATAAAATGTATTTGCGT_CCGCCAATCCCGAACCCCGTTTCGCC	49	12	10	8	14	9	10	13
TTTTAAACCCAGAAAAAATTTACTGA_CCGCCAATCCCGAACCCCGTTTCGCC	31	9	7	5	3	6	5	3
AGTGCAATACCCAATCTTTTTTGCGG_CCGCCAATCCCGAACCCCGTTTCGCC	50	15	19	12	5	12	5	7
ATACCAATTATTAAGGGTCTTGTGCT_CCGCCAATCCCGAACCCCGTTTCGCC	142	32	16	8	14	12	19	15
TAAACAATATCCAATTTGATTGTAAC_CCGCCAATCCCGAACCCCGTTTCGCC	91	26	15	16	31	15	38	25
TTCAAAACTTGCAAGAGAATTGCCGG_CCGCCAATCCCGAACCCCGTTTCGCC	22	8	17	20	18	11	22	19
CGGGAAACTAGGAAATGCATTTAAAG_CCGCCAATCCCGAACCCCGTTTCGCC	30	8	8	3	9	10	14	6
ACAGGAATTGACAAGTAACTTGATAT_CCGCCAATCCCGAACCCCGTTTCGCC	58	27	21	12	15	26	12	9
TTGGTAAATGAAAATTATGTTTTTAC_CCGCCAATCCCGAACCCCGTTTCGCC	97	24	34	24	27	38	25	8
GCGCAAACTGCTAACAAGTTTCTTTG_CCGCCAATCCCGAACCCCGTTTCGCC	47	12	15	11	12	7	10	2
AATTGAAGCGGTAAGGGCTTTTCTCC_CCGCCAATCCCGAACCCCGTTTCGCC	42	6	10	11	14	6	11	10
GAACCAATTTTTAAAGGACTTGGCTT_CCGCCAATCCCGAACCCCGTTTCGCC	16	3	4	2	3	0	0	0
ATTAAAAAATTTAAATTTTTTCCTAG_CCGCCAATCCCGAACCCCGTTTCGCC	2	0	2	0	2	3	1	0
ATACAAAAATTTAATATTTTTATGGA_CCGCCAATCCCGAACCCCGTTTCGCC	10	2	1	1	0	0	2	1
GATCCAATCGGGAAGACATTTTTGCT_CCGCCAATCCCGAACCCCGTTTCGCC	96	26	18	18	18	21	19	9
GCTGCAATCAGGAAGCATCTTCGTGA_CCGCCAATCCCGAACCCCGTTTCGCC	85	8	9	8	10	8	7	7
TTCCTAATTGTGAATTTCGTTCCATC_CCGCCAATCCCGAACCCCGTTTCGCC	143	33	25	16	13	17	10	6
CAAGAAATTGGAAAGCCTCTTTAGTT_CCGCCAATCCCGAACCCCGTTTCGCC	13	3	2	3	0	2	2	1
TGCAGAATTGAAAAGTTGTTTAGGCC_CCGCCAATCCCGAACCCCGTTTCGCC	46	15	11	13	10	10	4	7
GTCATAATATAGAAACTCTTTCAGTA_CCGCCAATCCCGAACCCCGTTTCGCC	72	13	16	11	18	27	14	6
TCTTTAACATTTAAAGAGATTGTTGA_CCGCCAATCCCGAACCCCGTTTCGCC	243	79	58	52	50	56	67	36
TTTACAAAAACTAATCTCGTTTACCG_CCGCCAATCCCGAACCCCGTTTCGCC	58	23	24	11	13	15	15	3
CTCTTAAGCCGGAACTAAATTCTTGG_CCGCCAATCCCGAACCCCGTTTCGCC	55	29	47	33	26	48	37	23
CTATTAAGTTAGAAGATATTTAGTTA_CCGCCAATCCCGAACCCCGTTTCGCC	25	6	9	0	3	4	5	3
TTACAAACAGTTAATCGGATTCCCAA_CCGCCAATCCCGAACCCCGTTTCGCC	190	50	61	49	33	35	49	18
TGGATAACCCAAAAGGGACTTGTAAT_CCGCCAATCCCGAACCCCGTTTCGCC	1	0	0	0	1	0	0	0
CGCTGAACATACAAAATTGTTATCGA_CCGCCAATCCCGAACCCCGTTTCGCC	81	22	17	9	14	25	15	8
AGTACAAAAACCAATATGTTTAGTCA_CCGCCAATCCCGAACCCCGTTTCGCC	21	7	4	2	5	3	2	1
CCGATAACGTTTAAGCATTTTTACCG_CCGCCAATCCCGAACCCCGTTTCGCC	66	29	24	18	20	33	25	14
GCAACAAGAATAAGGCACTTTTAAA_CCGCCAATCCCGAACCCCGTTTCGCC	32	8	14	11	6	12	2	4
ATGAGAACGGGAAAACCATTTAGTTG_CCGCCAATCCCGAACCCCGTTTCGCC	79	23	10	9	4	14	7	5
TTAATAACAGGCAATGAGGTTCGCTG_CCGCCAATCCCGAACCCCGTTTCGCC	40	8	13	6	11	8	8	8
GGCCCAAGGCAGAAAAGGGTTTTAAG_CCGCCAATCCCGAACCCCGTTTCGCC	21	10	8	6	11	4	3	2
TTTTCAATAGCGAAACCTATTCCAAG_CCGCCAATCCCGAACCCCGTTTCGCC	40	7	5	14	15	12	5	7
TCTATAACTACTAAAAAACTTTTTCG_CCGCCAATCCCGAACCCCGTTTCGCC	28	7	0	1	0	1	1	4
TTGAGAATATGGAAGCACCTTGTATT_CCGCCAATCCCGAACCCCGTTTCGCC	35	15	4	4	4	8	10	6
TTAACAATTCGAAAATAAGTTCCTAC_CCGCCAATCCCGAACCCCGTTTCGCC	130	25	17	22	13	17	33	13
CAAACAACCGGCAAAGGAATTCCGCA_CCGCCAATCCCGAACCCCGTTTCGCC	37	13	20	13	15	13	19	16
TTTCCAAGTCAAACGACGTTCTAAG_CCGCCAATCCCGAACCCCGTTTCGCC	242	53	50	45	62	52	58	22
CTTACAACAATAAAGGTGGTTAATCC_CCGCCAATCCCGAACCCCGTTTCGCC	6	1	1	1	1	1	2	3
TACATAATACGAAATGCTGTTTAGTT_CCGCCAATCCCGAACCCCGTTTCGCC	45	10	9	4	5	15	8	2
GGATAAATAGAAAAGCAGATTAGAAA_CCGCCAATCCCGAACCCCGTTTCGCC	10	4	2	0	0	1	0	0
AATGCAACACTAAATAAGTTTGTATC_CCGCCAATCCCGAACCCCGTTTCGCC	16	0	4	4	8	9	9	3
CGTTAAATTAAAAAGTACGTTTTCGC_CCGCCAATCCCGAACCCCGTTTCGCC	12	3	4	4	6	3	0	0
CAAGAAAAATGTAACTTGCTTTATAG_CCGCCAATCCCGAACCCCGTTTCGCC	174	32	61	39	48	42	35	17
GTAGTAAGTATGAAATGTGTTTGTTT_CCGCCAATCCCGAACCCCGTTTCGCC	48	8	10	3	2	3	5	2
GGTTGAATTCATAATGCGATTTACTG_CCGCCAATCCCGAACCCCGTTTCGCC	14	3	0	4	0	1	3	1
AAAGGAACAGCAAACGAATTTGTCGA_CCGCCAATCCCGAACCCCGTTTCGCC	186	34	45	53	50	72	73	36
ACTCCAACTACTAACGCGTTTGCGGC_CCGCCAATCCCGAACCCCGTTTCGCC	115	15	22	10	4	16	17	7
CATGCAAATGGCAATTATGTTCTTAA_CCGCCAATCCCGAACCCCGTTTCGCC	88	19	15	11	13	6	13	2
CGATTAACCGTCAATTCTATTGGTAG_CCGCCAATCCCGAACCCCGTTTCGCC	1	0	0	0	0	0	0	0
ACGAGAAATGTTAAACGGCTTGGGCA_CCGCCAATCCCGAACCCCGTTTCGCC	33	9	7	7	15	15	8	2
CGTGAAAGATAAAAAATCTTTTAGCC_CCGCCAATCCCGAACCCCGTTTCGCC	55	13	19	28	28	34	24	12
ATTTGAACTTATAATATGATTGGCTC_CCGCCAATCCCGAACCCCGTTTCGCC	89	30	25	26	23	28	43	19
TCGCCAAAGGATAATAACGTTCTGGT_CCGCCAATCCCGAACCCCGTTTCGCC	180	38	33	26	24	31	41	10
ATCACAACAAAGAATGGTCTTTCGTC_CCGCCAATCCCGAACCCCGTTTCGCC	7	1	1	1	0	0	0	0
CGAAAAAATAGTAATAGTCTTTAGAC_CCGCCAATCCCGAACCCCGTTTCGCC	25	6	13	3	15	5	15	6
TACCAAACAGTCAAGTGAATTTCTCC_CCGCCAATCCCGAACCCCGTTTCGCC	52	13	21	20	8	6	14	5
TTTTGAAATTTCAACGGCTTTCTACT_CCGCCAATCCCGAACCCCGTTTCGCC	173	63	63	62	33	43	49	40
CTAATAAGCTCCAAGACAGTTATTTA_CCGCCAATCCCGAACCCCGTTTCGCC	260	61	85	83	60	64	83	44
ACACAAACAGCCAATAACGTTGGCAG_CCGCCAATCCCGAACCCCGTTTCGCC	42	7	1	0	0	0	0	0
AAGGTAAAACTGAAACTAGTTGTATA_CCGCCAATCCCGAACCCCGTTTCGCC	48	8	6	4	7	6	10	5
ACGAAAATATTAAAATGCCTTTAATT_CCGCCAATCCCGAACCCCGTTTCGCC	75	11	24	6	15	25	15	3
AGTAGAAGCGTAAACATCATTTGCTG_CCGCCAATCCCGAACCCCGTTTCGCC	7	4	4	3	10	5	0	0
ACTATAAGGTAGAAGCACATTTGGGG_CCGCCAATCCCGAACCCCGTTTCGCC	232	44	36	17	24	33	27	19
CGCTTAAGCGGGAAAGGAGTTAACAT_CCGCCAATCCCGAACCCCGTTTCGCC	94	17	22	11	11	7	11	3
TAGAAAAACTACAAAGCGCTTATAAA_CCGCCAATCCCGAACCCCGTTTCGCC	73	17	31	19	22	14	13	7
TACCAAAACCAAAAGTGTTTTAGTGT_CCGCCAATCCCGAACCCCGTTTCGCC	1	0	0	0	0	0	0	0
ATAATAAACCGGAATGGGATTGAGGT_CCGCCAATCCCGAACCCCGTTTCGCC	166	32	23	37	33	47	52	22
CTCTGAAACAAAAAGTATATTTTTGG_CCGCCAATCCCGAACCCCGTTTCGCC	16	10	12	11	15	5	6	1
ACGAAAACGACCAAAATGATTTTCTT_CCGCCAATCCCGAACCCCGTTTCGCC	11	2	2	2	0	2	0	0
ATCTTAATTGCAAAATATGTTCTAAT_CCGCCAATCCCGAACCCCGTTTCGCC	70	20	14	9	11	13	20	9
AATATAATTCTTAATTAAATTACTGT_CCGCCAATCCCGAACCCCGTTTCGCC	1	0	0	0	0	0	0	0
ATTAAAATCAGGAAAAAGTTTCTTAA_CCGCCAATCCCGAACCCCGTTTCGCC	1	0	0	0	0	1	0	0
TTGACAATTGTAAAGGCAGTTTGTAC_CCGCCAATCCCGAACCCCGTTTCGCC	50	21	30	44	29	25	34	16
ATCTAAATTGTAAAGACTCTTTAGAA_CCGCCAATCCCGAACCCCGTTTCGCC	55	23	29	21	28	15	19	3
AAGATAAAATCCAATTTACTTGTTTA_CCGCCAATCCCGAACCCCGTTTCGCC	91	17	20	6	3	9	4	0
ATAGAAACAATCAATTCAGTTCTCAC_CCGCCAATCCCGAACCCCGTTTCGCC	182	53	52	36	50	41	42	24
TGGATAATCATTAAGATTGTTGTACT_CCGCCAATCCCGAACCCCGTTTCGCC	21	5	1	1	3	3	1	1
GCTGGAAGTGGGAACGCATTTTTCTC_CCGCCAATCCCGAACCCCGTTTCGCC	55	12	14	8	8	10	11	2
TTTGCAAGGCGGAAGCCCCTTCGAAT_CCGCCAATCCCGAACCCCGTTTCGCC	126	27	40	38	38	33	32	9
AAGAGAAAAATGAACGAAGTTAGAAC_CCGCCAATCCCGAACCCCGTTTCGCC	69	10	15	14	13	9	7	10
CATTAAAATAAGAACGCAATTGGCTT_CCGCCAATCCCGAACCCCGTTTCGCC	161	40	48	34	45	34	25	15
CGACAAACTGACAAGGGGCTTCAGGT_CCGCCAATCCCGAACCCCGTTTCGCC	80	21	14	14	22	15	15	3
TTTGAAAATTAGAATGATATTGAAAT_CCGCCAATCCCGAACCCCGTTTCGCC	42	10	11	7	2	7	4	2
CTCCAAATTTCTAAAAACGTTGATAC_CCGCCAATCCCGAACCCCGTTTCGCC	16	2	0	3	4	2	5	0
GGGCCAATGCTGAATGGGATTTGGGT_CCGCCAATCCCGAACCCCGTTTCGCC	127	28	17	22	20	18	17	7
GACAGAAGGAGGAACCAAGTTCGGGC_CCGCCAATCCCGAACCCCGTTTCGCC	86	13	26	14	14	7	12	7
CCTAAAATATGTAACATTATTGAAGG_CCGCCAATCCCGAACCCCGTTTCGCC	35	18	17	14	26	29	38	23
GTACTAATATTAAAAGGAATTTTTCG_CCGCCAATCCCGAACCCCGTTTCGCC	166	50	38	44	45	60	124	71
ATTAAAATGCCGAAAGACTTTATGGC_CCGCCAATCCCGAACCCCGTTTCGCC	227	42	35	37	33	35	42	21
AATGCAAACTTTAATCTTATTGAGAA_CCGCCAATCCCGAACCCCGTTTCGCC	21	5	4	3	1	1	1	0
TAGACAAAGTATAATAGTATTTCTTT_CCGCCAATCCCGAACCCCGTTTCGCC	16	4	2	6	4	3	6	4
TGGATAAAGTATAAATCAATTAGTTA_CCGCCAATCCCGAACCCCGTTTCGCC	71	10	18	18	11	16	11	13
CAAATAAAGGTTAAATGTGTTCGAAT_CCGCCAATCCCGAACCCCGTTTCGCC	141	26	27	33	31	24	48	17
ACTTTAAGGGGGAATTGTCTTACAAT_CCGCCAATCCCGAACCCCGTTTCGCC	96	24	26	24	27	27	54	16
AACAAAAGAGCAAATATGTTTATAAG_CCGCCAATCCCGAACCCCGTTTCGCC	1	0	0	0	0	0	0	0
TCGTTAAAACGCAATTTTCTTTCACT_CCGCCAATCCCGAACCCCGTTTCGCC	27	8	10	2	2	2	3	4
AACTAAAGAGTGAACGGTTTTAAATA_CCGCCAATCCCGAACCCCGTTTCGCC	22	6	10	6	10	9	10	4
GACGCAACAGTTAATCGCGTTTGGGG_CCGCCAATCCCGAACCCCGTTTCGCC	83	21	13	14	5	9	8	1
CAAGTAATCTGTAAACTATTTATGGT_CCGCCAATCCCGAACCCCGTTTCGCC	1	0	0	0	0	1	0	0
ATCGCAAACGTCAAATATATTTCCCT_CCGCCAATCCCGAACCCCGTTTCGCC	21	4	6	13	17	17	9	13
GGTCAAAGAAGCAACTTATTTGTGGA_CCGCCAATCCCGAACCCCGTTTCGCC	48	9	4	3	5	14	11	3
CTGTTAATCCAGAATAGGTTTTCTGT_CCGCCAATCCCGAACCCCGTTTCGCC	20	5	3	6	5	6	4	4
ACAAAAACACCTAAGGAGTTTTCGCG_CCGCCAATCCCGAACCCCGTTTCGCC	14	1	0	1	7	3	9	2
CGTCGAAATGATAAAAAATTTGTTCT_CCGCCAATCCCGAACCCCGTTTCGCC	34	3	1	0	0	0	0	0
GGGTAAAGGTTGAACGCCATTTAAAG_CCGCCAATCCCGAACCCCGTTTCGCC	63	7	13	9	9	9	17	7
TTAATAACAAAGAAAGCTTTTATAGA_CCGCCAATCCCGAACCCCGTTTCGCC	38	7	5	10	1	3	2	1
CTACTAAGCAGGAAGACGGTTGTCTT_CCGCCAATCCCGAACCCCGTTTCGCC	36	9	19	4	3	5	4	5
TTAATAAGTTTAAAATATTTTTCTTA_CCGCCAATCCCGAACCCCGTTTCGCC	1	0	1	0	0	0	0	0
ATTCCAACTGTTAAGAATGTTATTTG_CCGCCAATCCCGAACCCCGTTTCGCC	229	31	35	44	52	35	55	33
CCCTCAATCCAAAACTAAATTGTCTT_CCGCCAATCCCGAACCCCGTTTCGCC	88	36	28	22	21	20	14	3
TGCACAAGATGCAAAATTATTAACCT_CCGCCAATCCCGAACCCCGTTTCGCC	100	18	19	12	8	12	9	7
CTCTGAACAGGCAACTGATTTAAGCA_CCGCCAATCCCGAACCCCGTTTCGCC	36	15	7	5	1	2	1	0
TCACGAACAATTAACAGTCTTAGAAG_CCGCCAATCCCGAACCCCGTTTCGCC	133	38	19	23	26	27	41	13
CTTCTAAGATGTAACAGATTTACTTT_CCGCCAATCCCGAACCCCGTTTCGCC	68	31	35	30	29	39	36	20
CCCCTAAACGATAACAGCCTTACACG_CCGCCAATCCCGAACCCCGTTTCGCC	102	14	15	13	10	2	5	2
GGCTGAAAATCCAATTGGATTGCAAC_CCGCCAATCCCGAACCCCGTTTCGCC	33	8	12	12	6	6	10	2
TTAGGAACAATAAATTGTTTTTACCG_CCGCCAATCCCGAACCCCGTTTCGCC	84	17	20	35	19	20	23	8
AACCGAATAATTAATTGGATTACTAT_CCGCCAATCCCGAACCCCGTTTCGCC	75	12	15	14	12	15	11	6
TAAGTAACCATGAAAAAATTTTATAC_CCGCCAATCCCGAACCCCGTTTCGCC	8	1	3	2	2	0	0	1
TTCGGAAAACTTAATAAGATTTTATT_CCGCCAATCCCGAACCCCGTTTCGCC	25	4	4	3	0	3	3	1
CTATAAACAACAAATGAGCTTGTAGT_CCGCCAATCCCGAACCCCGTTTCGCC	54	14	11	14	14	6	6	3
TCTTAAAATACGAACTCGTTTTATCG_CCGCCAATCCCGAACCCCGTTTCGCC	25	6	11	10	9	4	11	11
CAATCAAAAATTAAAATGGTTGGCAG_CCGCCAATCCCGAACCCCGTTTCGCC	7	0	0	0	0	0	0	0
AGCTTAAAATTAAATCCTCTTTAATT_CCGCCAATCCCGAACCCCGTTTCGCC	56	14	25	6	5	9	15	9
TAGTCAAATAATAACAAGGTTTAGAT_CCGCCAATCCCGAACCCCGTTTCGCC	25	7	3	2	3	5	4	2
CTGAGAATGTAAAATGGGGTTACAAT_CCGCCAATCCCGAACCCCGTTTCGCC	35	11	7	6	9	5	10	1
AATTCAAAACACAAAAAACTTGATGT_CCGCCAATCCCGAACCCCGTTTCGCC	85	16	14	25	15	23	12	17
AGAGGAACCTCGAAGAGTGTTACACA_CCGCCAATCCCGAACCCCGTTTCGCC	30	6	5	7	7	10	10	2
CACGTAAGCCTCAACGTGTTTTCCCG_CCGCCAATCCCGAACCCCGTTTCGCC	122	21	19	23	15	9	8	6
TGAATAAATATGAATAACATTGTGTT_CCGCCAATCCCGAACCCCGTTTCGCC	94	22	27	26	34	49	65	69
TTTTCAACATTAAAGTTATTTTTCTT_CCGCCAATCCCGAACCCCGTTTCGCC	1	0	0	0	0	0	0	0
ATCATAATGTATAAAAACTTTTGCAA_CCGCCAATCCCGAACCCCGTTTCGCC	115	41	33	48	34	55	78	28
TGCTGAAATGCCAAGCAGTTTCGCAC_CCGCCAATCCCGAACCCCGTTTCGCC	38	12	9	12	17	18	10	4
GGTTCAACAGGTAAAGATGTTACGGT_CCGCCAATCCCGAACCCCGTTTCGCC	17	5	6	5	6	12	22	8
ATAATAAAGGAGAATTTCATTAGGGA_CCGCCAATCCCGAACCCCGTTTCGCC	78	15	24	18	15	15	13	2
CTACCAACTAGTAACAGGGTTATATT_CCGCCAATCCCGAACCCCGTTTCGCC	141	43	45	51	36	40	37	19
GCGTAAACGCGAAAGAGGGTTAACGG_CCGCCAATCCCGAACCCCGTTTCGCC	35	10	3	7	6	2	10	0
GCCAAAATGGATAAGACTTTTGAAGA_CCGCCAATCCCGAACCCCGTTTCGCC	26	6	9	5	5	9	14	10
CGCTTAACTCGAAACGGCATTTGTTC_CCGCCAATCCCGAACCCCGTTTCGCC	159	37	34	9	30	22	32	15
GAATTAACACCCAACGTTGTTAGATA_CCGCCAATCCCGAACCCCGTTTCGCC	35	12	5	3	2	10	2	0
TTCGCAAATTACAAATGTTTTATTTC_CCGCCAATCCCGAACCCCGTTTCGCC	341	107	90	77	53	73	68	35
ATCTGAAACCTGAAAAAACTTGAAAT_CCGCCAATCCCGAACCCCGTTTCGCC	87	27	14	17	13	23	14	3
ACGAAAAAGCCAAATTGGATTATATA_CCGCCAATCCCGAACCCCGTTTCGCC	47	13	3	2	3	0	1	0
AATTCAACCTATAACCTAGTTTGTCC_CCGCCAATCCCGAACCCCGTTTCGCC	38	20	7	1	1	4	7	1
GGGCTAACTAGAAAAGGCTTTGTGGC_CCGCCAATCCCGAACCCCGTTTCGCC	84	19	13	5	7	12	15	10
ATTTTAACCAGGAAAGAGATTCTTCA_CCGCCAATCCCGAACCCCGTTTCGCC	68	20	15	12	13	13	14	14
GAGGTAAGGCTTAAACATGTTTTAGA_CCGCCAATCCCGAACCCCGTTTCGCC	48	5	15	5	13	12	9	5
GACAAAAAGGAAAATGTTCTTTTCGA_CCGCCAATCCCGAACCCCGTTTCGCC	121	42	29	42	59	36	38	16
AGCTCAAAGGCAAAGAAAGTTTTTTA_CCGCCAATCCCGAACCCCGTTTCGCC	71	11	27	18	24	30	25	7
TATCTAAAGGTCAATGCTTTTTTCCC_CCGCCAATCCCGAACCCCGTTTCGCC	95	38	24	8	18	25	30	16
TGTGTAAATACAAAGAGTTTTTATAA_CCGCCAATCCCGAACCCCGTTTCGCC	13	2	1	0	2	1	0	0
TTGCGAATCTCAAATTCAATTCAATC_CCGCCAATCCCGAACCCCGTTTCGCC	109	26	23	28	23	23	22	15
AGCAGAATCCCTAATATTTTTGTTGT_CCGCCAATCCCGAACCCCGTTTCGCC	116	40	20	15	18	19	11	1
CCAGTAAAGACTAATTAGGTTGCTAT_CCGCCAATCCCGAACCCCGTTTCGCC	67	22	20	22	28	13	22	14
CCTTTAAATTCTAACACATTTACTTC_CCGCCAATCCCGAACCCCGTTTCGCC	77	19	12	15	12	7	12	6
GTCCTAAGATAAAATGAGATTTTGGT_CCGCCAATCCCGAACCCCGTTTCGCC	14	9	6	2	2	0	0	0
TCGGCAAGGCCAAAGGCCGTTGAAAT_CCGCCAATCCCGAACCCCGTTTCGCC	36	9	17	11	19	15	15	5
CCTATAATCCGGAAATGTCTTACACA_CCGCCAATCCCGAACCCCGTTTCGCC	60	29	17	26	33	24	26	17
TGGAAAACAAAAAAAATACTTTGATT_CCGCCAATCCCGAACCCCGTTTCGCC	38	6	9	6	7	8	9	2
GCACTAAGCTTCAACAGTTTTTCGAT_CCGCCAATCCCGAACCCCGTTTCGCC	108	23	25	16	13	16	20	15
TTAATAATGATGAAGTGCGTTGAGGT_CCGCCAATCCCGAACCCCGTTTCGCC	60	9	11	11	3	1	9	1
CACATAAAGTTTAAATAAGTTCGTAT_CCGCCAATCCCGAACCCCGTTTCGCC	132	26	20	30	32	43	30	13
TGATAAATATGCAAGATGCTTACGAT_CCGCCAATCCCGAACCCCGTTTCGCC	136	18	30	12	21	20	18	3
TATAGAAATGGGATCGCTTTATTAT_CCGCCAATCCCGAACCCCGTTTCGCC	13	2	1	2	0	0	0	0
TTTTGAATGAAAAAGTATGTTGCGCG_CCGCCAATCCCGAACCCCGTTTCGCC	170	39	41	44	51	63	51	29
CAGTTAAACAATAAGGAGTTTAATTT_CCGCCAATCCCGAACCCCGTTTCGCC	60	16	18	11	6	15	28	5
AAGGTAATAAGCAAACCCATTTGCGG_CCGCCAATCCCGAACCCCGTTTCGCC	22	1	3	0	0	0	0	0
CGTAAAATCCGCAACTATCTTTGTTC_CCGCCAATCCCGAACCCCGTTTCGCC	161	39	36	25	17	19	23	15
GATACAAGCTATAAATAGTTTGTCAT_CCGCCAATCCCGAACCCCGTTTCGCC	97	17	24	23	21	13	18	14
CATACAAACGTTAAGAGGCTTTTGTG_CCGCCAATCCCGAACCCCGTTTCGCC	34	6	15	13	9	18	22	6
GTGATAAATTCTAAGAGTGTTTCTTA_CCGCCAATCCCGAACCCCGTTTCGCC	9	4	0	2	1	1	1	3
CTGTGAAATGGGAAATACGTTTAAAT_CCGCCAATCCCGAACCCCGTTTCGCC	1	2	3	1	3	3	9	2
TTAATAAACAAGAACGGGTTGTGGA_CCGCCAATCCCGAACCCCGTTTCGCC	3	1	0	0	0	0	1	0
TTCAAAAACGGTAAAGAAGTTAGACG_CCGCCAATCCCGAACCCCGTTTCGCC	58	13	16	26	23	34	45	19
AAGTAAAGTCAAAACAAATTTAGAAA_CCGCCAATCCCGAACCCCGTTTCGCC	42	11	8	9	9	11	17	4
TGTCCAATTTGAAACATAATTCATTC_CCGCCAATCCCGAACCCCGTTTCGCC	63	16	13	11	11	6	7	1
TCGTCAACGCAAAACAATATTCATCC_CCGCCAATCCCGAACCCCGTTTCGCC	30	11	4	5	3	8	1	4
GACAGAATCAAAAAAATCGTTCTAAA_CCGCCAATCCCGAACCCCGTTTCGCC	7	0	0	0	0	0	0	0
CGGAAAAACACGAACTGAGTTCTACG_CCGCCAATCCCGAACCCCGTTTCGCC	23	9	2	1	2	1	0	2
GATAGAATAATCAAGTAAGTTAAGAG_CCGCCAATCCCGAACCCCGTTTCGCC	57	13	15	13	16	11	13	1
CCGTCAAGGCGGAAGCTGGTTTTTGA_CCGCCAATCCCGAACCCCGTTTCGCC	41	10	8	4	3	5	2	1
TGCCTAAAACTTAATGCTCTTTAATA_CCGCCAATCCCGAACCCCGTTTCGCC	53	12	4	3	9	3	12	4
GGATGAAACTCAAAGGCGGTTTAGCG_CCGCCAATCCCGAACCCCGTTTCGCC	9	12	6	3	4	1	6	3
TAGAAAATAATTAAGTTTGTTCCGTT_CCGCCAATCCCGAACCCCGTTTCGCC	174	46	49	24	26	39	39	13
ATTTCAAATCATAATAGACTTATGCT_CCGCCAATCCCGAACCCCGTTTCGCC	31	7	6	3	11	10	9	5
AATTAAATCATAAATACATTTAGCGG_CCGCCAATCCCGAACCCCGTTTCGCC	30	10	8	8	6	12	18	4
AAACTAAACTAGAAGACTCTTGGCAT_CCGCCAATCCCGAACCCCGTTTCGCC	74	16	17	14	21	17	25	14
TCAATAACAAGTAAAGTGTTTTGCAT_CCGCCAATCCCGAACCCCGTTTCGCC	46	7	2	0	0	1	1	0
AACCCAACCGAGAACGGGTTTCGAAA_CCGCCAATCCCGAACCCCGTTTCGCC	73	20	17	18	20	26	36	16
TCGTAAATTGGTAACAGCGTTGTTAG_CCGCCAATCCCGAACCCCGTTTCGCC	43	8	12	6	7	7	12	5
GACACAATAGATAAGGAAATTGTGAC_CCGCCAATCCCGAACCCCGTTTCGCC	46	7	5	7	6	10	5	8
AAGTGAACCATTAATTGGTTTTGGACA_CCGCCAATCCCGAACCCCGTTTCGCC	32	21	21	23	19	19	15	8
TGTAAAAACTGTAACTCGGTTAAGCA_CCGCCAATCCCGAACCCCGTTTCGCC	66	13	10	10	7	8	0	1
CGCATAACACATAATTCAATTCTGCT_CCGCCAATCCCGAACCCCGTTTCGCC	31	6	8	4	11	8	11	5
ATTAGAATCTGAAAATTCGTTTAATG_CCGCCAATCCCGAACCCCGTTTCGCC	18	7	7	2	6	3	7	2
ATGCAAAATTCAAAGCTTCTTAGGGC_CCGCCAATCCCGAACCCCGTTTCGCC	1	0	1	0	0	0	0	0
ACACAAAATATTAATATGATTAGCAT_CCGCCAATCCCGAACCCCGTTTCGCC	13	2	2	2	3	5	0	6
AAGGAAAATAAAAAGGAATTTGGGTT_CCGCCAATCCCGAACCCCGTTTCGCC	23	4	9	4	11	12	13	2
TTCGGAACCTGAAATATAGTTTTAGT_CCGCCAATCCCGAACCCCGTTTCGCC	43	9	7	13	12	14	18	5
ATAGCAAACTCGAACAAACTTTACTA_CCGCCAATCCCGAACCCCGTTTCGCC	77	18	12	10	9	7	20	7
ATCGCAACATGGAATGTCATTGCTGC_CCGCCAATCCCGAACCCCGTTTCGCC	114	30	22	16	31	17	21	11
GAGGGAACCTGAAAACTACTTCTTTT_CCGCCAATCCCGAACCCCGTTTCGCC	44	14	11	10	15	22	11	7
AATGCAAATCACAACAATTTTGGATA_CCGCCAATCCCGAACCCCGTTTCGCC	127	25	12	20	13	10	20	5
TGATAAACTGCCAAGATGGTTAGCCC_CCGCCAATCCCGAACCCCGTTTCGCC	39	13	7	4	1	2	1	0
GGGCCAATACCGAAGGCGGTTGGGTG_CCGCCAATCCCGAACCCCGTTTCGCC	60	9	7	5	3	8	8	4
ACCAAAACCCGGAAGGACATTGGAGG_CCGCCAATCCCGAACCCCGTTTCGCC	8	1	1	2	2	1	4	0
CAACCAACCTTGAACGTCATTTTGTG_CCGCCAATCCCGAACCCCGTTTCGCC	17	0	3	2	0	0	2	0
ACTTTAAAATAAAATTTACTTGATAA_CCGCCAATCCCGAACCCCGTTTCGCC	2	0	1	0	0	3	0	0
GGTGAAATCTTCAAGCCCGTTTGGAA_CCGCCAATCCCGAACCCCGTTTCGCC	28	7	8	6	7	3	1	2
TCAAAAAACAATAAGGTGATTGAATG_CCGCCAATCCCGAACCCCGTTTCGCC	41	8	11	12	11	19	5	3
ATCTTAACCGATAAACTCCTTTTTAT_CCGCCAATCCCGAACCCCGTTTCGCC	616	138	155	135	104	158	146	69
AGATAAAAATCAAAGATCCTTTCAAT_CCGCCAATCCCGAACCCCGTTTCGCC	26	7	8	7	10	8	8	2
CTCGCAAAAAATAACTGCTTTGTTGC_CCGCCAATCCCGAACCCCGTTTCGCC	159	36	40	38	34	32	28	18
TGCGAAAAGTGAAACAGTATTAATCT_CCGCCAATCCCGAACCCCGTTTCGCC	6	2	3	1	1	1	0	0
GAGCGAAAGGGTAACCCAGTTGTAGC_CCGCCAATCCCGAACCCCGTTTCGCC	39	8	5	2	3	6	4	2
AAATTAATCCTAAATTTATTTTGTGG_CCGCCAATCCCGAACCCCGTTTCGCC	19	2	5	4	2	5	5	1
CAAATAAAACACAATCAGGTTCGATG_CCGCCAATCCCGAACCCCGTTTCGCC	103	26	22	19	10	15	15	15
CTTTAAATTTGGAATTTGGTTCTTAT_CCGCCAATCCCGAACCCCGTTTCGCC	46	14	13	11	13	11	18	6
TCGAAAATAGATAAGCTCCTTGTATG_CCGCCAATCCCGAACCCCGTTTCGCC	213	51	64	63	51	44	53	31
ATCTTAACTGTTAACGATTTTCGCGT_CCGCCAATCCCGAACCCCGTTTCGCC	50	14	13	5	10	10	12	3
GTAAAAATTTGTAAACCGTTTGGGAA_CCGCCAATCCCGAACCCCGTTTCGCC	113	29	32	18	30	32	30	19
TATGGAACCTAGAACAACGTTTGGAT_CCGCCAATCCCGAACCCCGTTTCGCC	164	36	9	13	7	18	12	3
TATTGAATTGGAAACCGCATTGGTGG_CCGCCAATCCCGAACCCCGTTTCGCC	95	30	21	25	29	19	34	13
TGCGCAACTGCAAATGCAGTTTAACC_CCGCCAATCCCGAACCCCGTTTCGCC	52	9	6	0	8	2	4	0
TTCCAAACAGGCAACGGCTTTCTTTA_CCGCCAATCCCGAACCCCGTTTCGCC	74	14	18	22	11	16	8	3
TTTATAATGCAGAAGCCTATTTTCTT_CCGCCAATCCCGAACCCCGTTTCGCC	45	21	20	28	15	38	18	10
TTTATAACGAACAACGTAGTTTGGCC_CCGCCAATCCCGAACCCCGTTTCGCC	14	1	1	0	1	3	6	2
ATGTCAATGGCCAAATACGTTCCAGA_CCGCCAATCCCGAACCCCGTTTCGCC	40	4	3	7	15	7	3	3
ATGTGAATTGCGAAAACATTTAAAAA_CCGCCAATCCCGAACCCCGTTTCGCC	39	16	13	11	6	19	20	10
CGGATCCGATATCGGTACCTTTCGAA_CCGCCAATCCCGAACCCCGTTTCGCC	97	25	20	14	19	13	5	1
ATTAAAAATACGAACTAGTTTGAGTA_CCGCCAATCCCGAACCCCGTTTCGCC	23	12	10	14	7	5	13	6
AACGTAAGTAAGAATTTGGTTTGCAT_CCGCCAATCCCGAACCCCGTTTCGCC	207	44	50	59	52	24	58	27
TCGAGAATCTACAATCGTGTTGCTTC_CCGCCAATCCCGAACCCCGTTTCGCC	112	10	24	14	11	26	17	16
TGGCTAAATTTGAAGGGATTTGTGAA_CCGCCAATCCCGAACCCCGTTTCGCC	24	5	1	0	0	1	0	0
ATAGAAATAGAAAAGGGGTTTCTTAA_CCGCCAATCCCGAACCCCGTTTCGCC	18	3	2	2	1	3	1	0
TTGACAAGCGTCAAGATTATTTTTGC_CCGCCAATCCCGAACCCCGTTTCGCC	58	22	28	23	11	20	18	3
TTATGAACCTGTAAGTGAATTTCTAT_CCGCCAATCCCGAACCCCGTTTCGCC	22	3	7	3	7	2	15	0
TATTAAATTTATAATAACCTTTATAT_CCGCCAATCCCGAACCCCGTTTCGCC	1	0	0	0	0	0	0	0
CCTATAATGCTCAATGGATTTATACA_CCGCCAATCCCGAACCCCGTTTCGCC	251	72	68	74	68	61	92	44
AGGATAACACTAAAGAACTTTTTGGG_CCGCCAATCCCGAACCCCGTTTCGCC	13	4	9	3	3	5	8	4
GTATGAATGGTGAAGGCATTTCCACC_CCGCCAATCCCGAACCCCGTTTCGCC	45	4	14	8	16	14	10	1
CATGAAACTGCTAACGTAGTTTCCAT_CCGCCAATCCCGAACCCCGTTTCGCC	262	47	62	56	72	56	44	15
ACCATAATGGTAAATAAATTTGAAAG_CCGCCAATCCCGAACCCCGTTTCGCC	123	28	29	20	20	17	13	6
GACTCAATGAAAAACGGTTTTGTGAG_CCGCCAATCCCGAACCCCGTTTCGCC	12	3	3	5	4	0	5	1
AATGAAAAATGTAAGGTAGTTGGCGT_CCGCCAATCCCGAACCCCGTTTCGCC	103	48	63	160	291	392	796	667
AACTGAATTTTTAAGTCTGTTTGCTG_CCGCCAATCCCGAACCCCGTTTCGCC	154	37	33	29	40	29	16	9
ACACAAAGTTAGAAACGAGTTCTTTC_CCGCCAATCCCGAACCCCGTTTCGCC	79	18	18	17	16	24	19	7
GGAAGAAACCATAACCCGCTTAAAGA_CCGCCAATCCCGAACCCCGTTTCGCC	11	1	6	3	0	6	4	1
ACGATAAGATTTAAGACGCTTATGCC_CCGCCAATCCCGAACCCCGTTTCGCC	40	14	12	4	4	9	6	7
AAACAAAATTATAACCCTGTTGTGAG_CCGCCAATCCCGAACCCCGTTTCGCC	80	30	38	19	14	14	12	8
TAAATAAGAGCTAAGACTTTTTCATC_CCGCCAATCCCGAACCCCGTTTCGCC	78	21	27	33	65	60	118	80
TAATAAACCTTAAAAGGAATTCGTCA_CCGCCAATCCCGAACCCCGTTTCGCC	55	11	12	9	9	7	18	7
AACTTAATTCTAAAGCGACTTCTACT_CCGCCAATCCCGAACCCCGTTTCGCC	162	58	41	41	42	30	47	19
GATTAAAATGTAAAACTCGTTTTATA_CCGCCAATCCCGAACCCCGTTTCGCC	75	19	19	16	5	17	21	5
AGAGCAATTGTCAATTTGCTTCCAC_CCGCCAATCCCGAACCCCGTTTCGCC	1	0	0	0	0	0	0	0
TGCCTAAGTACAAATCACATTACGGA_CCGCCAATCCCGAACCCCGTTTCGCC	41	17	23	18	24	13	19	6
TCATAAATTGGAAAGGTTTTTTCGGA_CCGCCAATCCCGAACCCCGTTTCGCC	39	11	16	21	16	18	25	16
CCCCCAAACGCCAATTAGCTTGTCTC_CCGCCAATCCCGAACCCCGTTTCGCC	127	26	13	24	21	19	24	18
CTTTCAACAGAGAAGAGTGTTGTTCT_CCGCCAATCCCGAACCCCGTTTCGCC	92	28	26	23	18	21	21	13
TCAAGAACATTAAATAAAGTTCTAAC_CCGCCAATCCCGAACCCCGTTTCGCC	18	4	8	2	6	4	5	0
TATCAAAAACGGAAGAGTATTTTATT_CCGCCAATCCCGAACCCCGTTTCGCC	38	4	14	13	4	5	13	3
GACCCAAGGGGGAATCTCTTTGAAGA_CCGCCAATCCCGAACCCCGTTTCGCC	33	11	8	5	8	3	5	2
AATAGAAGATCAAAGAGATTTGGTAC_CCGCCAATCCCGAACCCCGTTTCGCC	184	38	31	32	28	27	30	21
GGGGGAAGATGCAAGCCTCTTTGGGG_CCGCCAATCCCGAACCCCGTTTCGCC	7	4	2	1	3	1	3	1
CATCTAACAGAGAGGGGGATGGGGGG_CCGCCAATCCCGAACCCCGTTTCGCC	1	0	0	0	0	0	0	0
GTGATAAATCCTAATGAGATTGCTAT_CCGCCAATCCCGAACCCCGTTTCGCC	100	15	29	23	23	17	11	14
ACCTTAATACGCAACTGAGTTGCCAG_CCGCCAATCCCGAACCCCGTTTCGCC	7	1	1	3	2	0	0	0
GATTCAACAAATAAAATTATTGTGAT_CCGCCAATCCCGAACCCCGTTTCGCC	193	46	60	36	28	55	53	21
CTATCAAGTCCAAAATAGTTTAAGAT_CCGCCAATCCCGAACCCCGTTTCGCC	1	0	0	0	0	0	0	0
AAAAAAAGTTTGAAGGGGGTTGGGGC_CCGCCAATCCCGAACCCCGTTTCGCC	33	5	10	5	4	8	9	3
ATTATAACGGCGAAGTTATTTACTGG_CCGCCAATCCCGAACCCCGTTTCGCC	103	36	32	22	29	28	35	20
TCTCTAAAAGTTAACGTTATTAATCT_CCGCCAATCCCGAACCCCGTTTCGCC	50	17	12	19	16	9	6	9
CAAATAACAGCCAACTAATTTGATGG_CCGCCAATCCCGAACCCCGTTTCGCC	48	8	8	9	3	8	2	0
AAGCAAAACTAGAAGATTTTTACGGT_CCGCCAATCCCGAACCCCGTTTCGCC	17	4	9	3	3	0	0	0
ATATTAACCATCAATACACTTCGTAA_CCGCCAATCCCGAACCCCGTTTCGCC	127	27	21	29	28	18	23	8
CTATTAATCTTAAAATCCGTTTAGGT_CCGCCAATCCCGAACCCCGTTTCGCC	13	4	6	3	5	0	0	0
GCGAGAATCTGGAACAATGTTGCTGG_CCGCCAATCCCGAACCCCGTTTCGCC	97	17	17	4	11	8	12	2
CGCCAAAGAGAGAAAATTGGGCTG_CCGCCAATCCCGAACCCCGTTTCGCC	2	0	0	0	0	0	0	0
ACTTTAAAAGTAAACCAGCTTTCGAG_CCGCCAATCCCGAACCCCGTTTCGCC	15	12	3	4	13	16	14	3
GCTATAATACTGAACTTTGTTACACT_CCGCCAATCCCGAACCCCGTTTCGCC	26	6	2	4	4	1	2	2
CTCGCAACTAAAAAGAACCTTAGGGG_CCGCCAATCCCGAACCCCGTTTCGCC	58	9	22	26	29	36	46	25
GACACAATACGGAATGACTTTATCGC_CCGCCAATCCCGAACCCCGTTTCGCC	28	4	4	4	5	1	3	0
CCTTAAATAGACAAAGTTCTTCCTTG_CCGCCAATCCCGAACCCCGTTTCGCC	26	2	2	7	0	5	2	4
GGAACAAGCGTTAATGGTTTTTATCT_CCGCCAATCCCGAACCCCGTTTCGCC	7	1	1	0	0	0	0	0
AGTTAAATATTAAAGCGGTTTAACGC_CCGCCAATCCCGAACCCCGTTTCGCC	15	7	1	0	0	0	0	2
AAGGGAACCGGAAAATTAATTTCTAA_CCGCCAATCCCGAACCCCGTTTCGCC	43	22	50	83	123	253	563	438
TATTGAACTTTAAATTAGTTTTAATC_CCGCCAATCCCGAACCCCGTTTCGCC	102	19	31	22	29	39	38	10
CTGCTAAACTTTAACATAATTACGAG_CCGCCAATCCCGAACCCCGTTTCGCC	87	28	23	42	19	28	17	15
CGGCTAAGCCGCTTAGGCA_CCGCCAATCCCGAACCCCGTTTCGCC	48	12	13	9	13	2	8	2
CATTGAACCACTAAGAAGATTTTTCA_CCGCCAATCCCGAACCCCGTTTCGCC	20	9	2	2	3	1	0	1
AGGAAAATCTTAAATTAGGTTAGTTT_CCGCCAATCCCGAACCCCGTTTCGCC	31	7	6	3	2	2	0	0
GAAACAAACCAAAACTATGTTCAAAC_CCGCCAATCCCGAACCCCGTTTCGCC	128	28	9	16	14	27	23	8
CTCAAAAATATTAATGGCATTGTTAT_CCGCCAATCCCGAACCCCGTTTCGCC	10	4	2	10	13	35	38	28
GAATAAAGCTATAAAGAGTTTTCTTA_CCGCCAATCCCGAACCCCGTTTCGCC	99	23	30	22	21	23	23	6
AAGATAAAAAAAAATGTTATTACGCA_CCGCCAATCCCGAACCCCGTTTCGCC	30	10	8	7	4	7	9	2
AGTGGAATCTAAAAGAAAATTCCTAG_CCGCCAATCCCGAACCCCGTTTCGCC	112	43	34	18	23	18	18	7
TTAATAAGTTTAAAATAGTTTCATGA_CCGCCAATCCCGAACCCCGTTTCGCC	24	9	6	7	4	4	10	7
CAGGTAAGGTCGAAAAAGGTTCAGTG_CCGCCAATCCCGAACCCCGTTTCGCC	68	13	14	8	5	7	11	3
ACTAAAACCTTCAAGCAGTTTAAGTG_CCGCCAATCCCGAACCCCGTTTCGCC	235	70	61	59	73	82	66	19
TATTGAACAGATAACCTTATTTGGTT_CCGCCAATCCCGAACCCCGTTTCGCC	87	16	16	6	8	9	10	9
GACCCAAATTCTAAATGTGTAGTTGA_CCGCCAATCCCGAACCCCGTTTCGCC	1	0	0	0	0	0	0	0
TTCAAAACGATAAATATGATTATGGG_CCGCCAATCCCGAACCCCGTTTCGCC	31	14	16	17	12	5	11	8
GCTAGAAAAAAGAAGCGCATTGGGGC_CCGCCAATCCCGAACCCCGTTTCGCC	15	2	4	0	1	0	2	2
GAACTAATATTGAATCCATTTTCTCC_CCGCCAATCCCGAACCCCGTTTCGCC	34	5	4	5	9	0	0	0
TCCGATATCGGTACCTTATTTCACTA_CCGCCAATCCCGAACCCCGTTTCGCC	62	10	13	14	12	20	13	3
TGATTAAACGTGAACTTAATTTAACT_CCGCCAATCCCGAACCCCGTTTCGCC	94	40	24	28	16	30	29	18
CTCTAAATGTCGAAGGGACTTGGGGG_CCGCCAATCCCGAACCCCGTTTCGCC	16	7	7	1	3	1	2	1
ATGCTAAGTAATAAACCACTTGAGGA_CCGCCAATCCCGAACCCCGTTTCGCC	37	10	4	16	15	17	5	6
AACGCAAAGTGTAAATTATTTACGC_CCGCCAATCCCGAACCCCGTTTCGCC	7	1	7	5	5	1	12	1
TAAATAATTCTTAAGAACGTTAGCTC_CCGCCAATCCCGAACCCCGTTTCGCC	22	3	6	0	2	1	0	0
GATGAAAGGCCGAAAACGATTGGACA_CCGCCAATCCCGAACCCCGTTTCGCC	13	4	4	11	3	6	2	3
CATCAAAACGTAAAGGTCTTTACTCT_CCGCCAATCCCGAACCCCGTTTCGCC	87	19	11	16	16	11	11	5
TCGACAAAACTGAATAGGGTTGGAAA_CCGCCAATCCCGAACCCCGTTTCGCC	15	3	4	1	7	1	2	13
ACTCTAAGCCTCAATAATCTTCTGCG_CCGCCAATCCCGAACCCCGTTTCGCC	203	56	40	33	40	41	31	13
TAATCAAGTCGCAAGCTGTTTGTGAA_CCGCCAATCCCGAACCCCGTTTCGCC	32	6	2	7	1	5	11	9
TACAAAATCTACAATATGTTTAGTGC_CCGCCAATCCCGAACCCCGTTTCGCC	62	22	23	21	21	25	6	4
AAAGGAAGTATTAAGAAATTTAGTTC_CCGCCAATCCCGAACCCCGTTTCGCC	43	19	10	6	1	14	12	12
ACTTAAAACATGAAGATAATTTATAC_CCGCCAATCCCGAACCCCGTTTCGCC	31	6	10	6	9	13	13	6
GGCGGAACTTGTAACGTCGTTGGGGG_CCGCCAATCCCGAACCCCGTTTCGCC	16	1	3	3	3	5	7	3
TACATAATACGTAACGTTCTTTCGGT_CCGCCAATCCCGAACCCCGTTTCGCC	122	19	19	23	24	14	26	8
CACACAAATCATAACAAATTTATTAT_CCGCCAATCCCGAACCCCGTTTCGCC	8	0	0	1	0	1	1	1
GTATTAACGAGTAATACCTTTTATGC_CCGCCAATCCCGAACCCCGTTTCGCC	86	26	20	24	16	25	13	15
GGTATAATGCCTAATTACTTTGTCTA_CCGCCAATCCCGAACCCCGTTTCGCC	9	0	0	0	0	0	0	0
GCGGTAATGGAAAAGGGGCTTGGAGG_CCGCCAATCCCGAACCCCGTTTCGCC	62	12	4	8	3	7	7	4
TTACAAACACGTAAATGTCTTCTCAG_CCGCCAATCCCGAACCCCGTTTCGCC	4	0	4	1	1	0	0	0
AAGACAAAATTCAATCCAGTTGAGTA_CCGCCAATCCCGAACCCCGTTTCGCC	221	39	43	39	43	53	42	15
GCTCTAATCAATAATGTGCTTATTCA_CCGCCAATCCCGAACCCCGTTTCGCC	33	7	14	7	18	29	6	4
CAAACAACGCATAATTCCCTTAGATG_CCGCCAATCCCGAACCCCGTTTCGCC	100	25	39	20	33	34	33	13
TCAAGAAGACCAAGGTTATTATAC_CCGCCAATCCCGAACCCCGTTTCGCC	20	3	4	0	3	2	1	1
AGGCGAATCGCTAATGTTTTTTGCGA_CCGCCAATCCCGAACCCCGTTTCGCC	64	10	16	14	12	17	33	15
CTTGTAAGTGGTAAGGTGGTTTATCG_CCGCCAATCCCGAACCCCGTTTCGCC	20	2	0	0	1	2	0	0
CCAGAAACGAAGAACCGATTTAAACG_CCGCCAATCCCGAACCCCGTTTCGCC	37	14	2	3	8	4	6	5
AATCAAATGTTAAAAGAAATTGGTCT_CCGCCAATCCCGAACCCCGTTTCGCC	52	8	5	3	11	2	12	8
AATCCAACTGATAATTCGGTTCTGGG_CCGCCAATCCCGAACCCCGTTTCGCC	180	39	18	16	13	12	11	4
CACTCAAGTTTCAAAAGTTTTTACAA_CCGCCAATCCCGAACCCCGTTTCGCC	8	5	3	2	2	1	5	0
TCAATAACAACCAATTGATTTCAGCG_CCGCCAATCCCGAACCCCGTTTCGCC	539	117	100	66	99	93	126	53
ATTTCAAAAGTAAAGGTCTTTTCCGA_CCGCCAATCCCGAACCCCGTTTCGCC	183	46	36	56	46	46	57	26
AGCCCAAGGCTAAAAATTATTTAGCA_CCGCCAATCCCGAACCCCGTTTCGCC	59	16	6	1	1	0	0	3
TACCAAACACGGAATTCTTTTTGGGA_CCGCCAATCCCGAACCCCGTTTCGCC	24	8	4	4	4	4	3	1
ATCAAAATATAAAAATTCTTTTTTGC_CCGCCAATCCCGAACCCCGTTTCGCC	36	18	23	19	10	13	25	9
GTCCCAAGGAGGAACAGAGTTAGCAC_CCGCCAATCCCGAACCCCGTTTCGCC	206	45	33	24	26	32	20	13
CCTCCAATAAATAATGTTTTTGTGCT_CCGCCAATCCCGAACCCCGTTTCGCC	40	15	10	13	10	4	13	0
ATAGCAAGTAGAAACAATTTTGGCTC_CCGCCAATCCCGAACCCCGTTTCGCC	47	14	22	12	16	10	15	4
CATGAAACGGACAAGGCTGTTAGGTA_CCGCCAATCCCGAACCCCGTTTCGCC	70	18	19	16	24	14	14	3
TTCATAACAATGAACATACTTGTCTA_CCGCCAATCCCGAACCCCGTTTCGCC	37	9	3	8	2	2	0	3
GTTTCAAATCGTAAAGTATTTATAGC_CCGCCAATCCCGAACCCCGTTTCGCC	32	4	7	13	9	4	8	2
CCCAAAATTGGAAACCAGATTATCAA_CCGCCAATCCCGAACCCCGTTTCGCC	65	10	7	10	6	11	16	3
TAAGTAACTTAAAAGGAAGTTGAAAT_CCGCCAATCCCGAACCCCGTTTCGCC	1	0	0	0	0	0	0	0
GATTTAAAATTGAACTACGTTAATTT_CCGCCAATCCCGAACCCCGTTTCGCC	52	33	30	23	26	21	16	12
TTTCTAAAACGAAAGCTTCTTTATGC_CCGCCAATCCCGAACCCCGTTTCGCC	60	4	8	15	11	8	6	0
AAATAAACTAGAAAGTACATTCGACC_CCGCCAATCCCGAACCCCGTTTCGCC	64	23	6	3	6	18	25	9
CTTACAATACGCAACGTTGTTGTGCC_CCGCCAATCCCGAACCCCGTTTCGCC	19	3	5	4	1	6	1	2
AATAAAACAATAAAGATGTTTAACTG_CCGCCAATCCCGAACCCCGTTTCGCC	47	17	7	6	9	4	8	6
AGCGGAACTCTTAACCTTGTTGCAGT_CCGCCAATCCCGAACCCCGTTTCGCC	1	0	0	0	1	0	0	0
ACCTCAACAATAAACATGATTCGTTG_CCGCCAATCCCGAACCCCGTTTCGCC	150	29	19	21	29	21	28	7
CATAAAATATGGAAGTGTTTTTTAGC_CCGCCAATCCCGAACCCCGTTTCGCC	1	0	0	0	0	0	0	0
CTCCTAAAAAGGAATCTGCTTATTGT_CCGCCAATCCCGAACCCCGTTTCGCC	74	21	11	19	21	22	20	13
GCCCAAATCCGTAAGCTTATTATAGC_CCGCCAATCCCGAACCCCGTTTCGCC	46	15	9	6	4	8	3	1
TCTCAAAGAAGAAATAATATTAACAT_CCGCCAATCCCGAACCCCGTTTCGCC	17	1	2	2	0	4	5	2
AGGTTAAAATACAACGGTCTTATAAT_CCGCCAATCCCGAACCCCGTTTCGCC	25	7	4	10	6	10	8	6
ACACCAATCAATAACTTGCTTGGACT_CCGCCAATCCCGAACCCCGTTTCGCC	131	24	21	27	27	27	37	15
ACGAAAAAGTAAAAGCGTGTTGCGAT_CCGCCAATCCCGAACCCCGTTTCGCC	24	8	12	6	2	13	14	5
GTACTAACATGTAAGAGCTTTTGCCC_CCGCCAATCCCGAACCCCGTTTCGCC	167	34	38	38	34	34	25	32
CCCGTAACCAAGAAAGATATTTATCC_CCGCCAATCCCGAACCCCGTTTCGCC	47	10	10	12	12	8	6	2
TTGCTAATGTCTAAGAGTGTTGGCTA_CCGCCAATCCCGAACCCCGTTTCGCC	84	15	14	14	7	13	19	7
AGTTCAACGTCCAAGGGCGTTCACGG_CCGCCAATCCCGAACCCCGTTTCGCC	25	5	6	6	6	3	5	0
CAGTTAAGTAACAATTTGGTTGCTGT_CCGCCAATCCCGAACCCCGTTTCGCC	14	3	1	4	3	3	0	0
ATCATAACGGGAAACTATTTTTCTTC_CCGCCAATCCCGAACCCCGTTTCGCC	91	31	39	26	33	30	57	22
TAAAAAACAAGTAAAGTTTTTGTTGA_CCGCCAATCCCGAACCCCGTTTCGCC	88	48	29	30	27	29	55	26
AAACAAACATACAATCAATTTGAAGG_CCGCCAATCCCGAACCCCGTTTCGCC	16	5	3	0	0	0	3	0
TCGATAAATACGAAAAGGGTTTTCGA_CCGCCAATCCCGAACCCCGTTTCGCC	27	6	8	11	10	23	14	3
TCGCAAAGTTGTAAGGTATTTTAGTG_CCGCCAATCCCGAACCCCGTTTCGCC	142	28	35	28	21	26	39	20
AATAAAATCAAAAAGTACTTTAGTGA_CCGCCAATCCCGAACCCCGTTTCGCC	159	45	43	26	33	54	45	27
CTGGGAAACCACAACTTTGTTCGGTG_CCGCCAATCCCGAACCCCGTTTCGCC	216	53	50	44	40	45	58	29
ATAATAAACAGTAATTGCCTTTCCTT_CCGCCAATCCCGAACCCCGTTTCGCC	54	21	14	28	18	14	10	2
TCAAGAATTTTCAATACTTTTTTTGA_CCGCCAATCCCGAACCCCGTTTCGCC	100	31	40	27	23	44	33	25
CATTTAAGTAACAATATAATTCGGTT_CCGCCAATCCCGAACCCCGTTTCGCC	38	11	19	18	22	14	21	13
GATATAAACACAAATTTGGTTCAGTC_CCGCCAATCCCGAACCCCGTTTCGCC	22	6	5	4	2	1	2	0
CGCAAAAAGCAGAATCGTTTTCGGGC_CCGCCAATCCCGAACCCCGTTTCGCC	79	35	34	63	123	185	371	287
AGATAAAATACTAACGGCGTTTCTCA_CCGCCAATCCCGAACCCCGTTTCGCC	71	18	31	26	21	35	43	16
AAAAAAAGCGACAAACATCTTCTAAA_CCGCCAATCCCGAACCCCGTTTCGCC	29	13	10	5	1	9	12	3
GACAAAAACGAAAATGCGGTTGCAAG_CCGCCAATCCCGAACCCCGTTTCGCC	26	8	6	8	5	5	13	0
CCAGAAAGGGCTAAGTGCCTTCCTAT_CCGCCAATCCCGAACCCCGTTTCGCC	43	15	3	16	16	13	14	5
ATGGTAATAAGAAAACGAATTTGAGT_CCGCCAATCCCGAACCCCGTTTCGCC	74	16	16	12	7	19	11	2
AATCGAAAAACCAACGTTTTTTTGTG_CCGCCAATCCCGAACCCCGTTTCGCC	28	13	4	3	4	4	6	1
TGAACAAATACAAATTTCATTGAAAT_CCGCCAATCCCGAACCCCGTTTCGCC	99	20	20	16	8	14	14	13
CGAAAAAACCGAAAGTTCATTTCTGT_CCGCCAATCCCGAACCCCGTTTCGCC	143	43	41	39	36	29	23	11
ATCAGAAGGCGCAACGTGATTCTGTC_CCGCCAATCCCGAACCCCGTTTCGCC	50	9	11	9	16	12	5	2
CAATTAATGGAGAACCAGATTACGAG_CCGCCAATCCCGAACCCCGTTTCGCC	50	13	3	3	8	1	4	5
AACCCAAAATACAACTGATTTGCAGA_CCGCCAATCCCGAACCCCGTTTCGCC	1	0	0	0	0	0	0	0
ACTATAACTATAAATAAAATTTCTCC_CCGCCAATCCCGAACCCCGTTTCGCC	52	2	1	1	1	5	5	2
CTCGCAAACCGGAAGTAGATTTGGGG_CCGCCAATCCCGAACCCCGTTTCGCC	26	2	1	4	0	0	0	0
CCGATAACGGCTAAGTCAGTTGGGGG_CCGCCAATCCCGAACCCCGTTTCGCC	43	11	5	4	12	4	9	12
GAAGAAATATCAAATATGTTTTACTT_CCGCCAATCCCGAACCCCGTTTCGCC	28	6	2	2	2	1	2	0
CATGTAACGTTTAAGCGCTTTTAGGT_CCGCCAATCCCGAACCCCGTTTCGCC	25	7	8	2	0	1	0	1
GCTAGAAACTAGAAAAGAGTTTTTCT_CCGCCAATCCCGAACCCCGTTTCGCC	54	22	19	14	19	15	21	8
CGTTAAAACTTGTTCGTAC_CCGCCAATCCCGAACCCCGTTTCGCC	64	16	14	19	14	17	21	18
ATTCAAAAAATTAAAGGACTTATTCT_CCGCCAATCCCGAACCCCGTTTCGCC	54	3	8	9	7	0	2	2
ACATTAATTCCGAAGTGTTTTCACGG_CCGCCAATCCCGAACCCCGTTTCGCC	112	27	21	19	23	21	33	15
TAGTTAACAGAAAAGTATATTTAGGT_CCGCCAATCCCGAACCCCGTTTCGCC	1	0	0	0	1	0	0	0
GCACGAAGGGGTAAATGGGTTGCAGG_CCGCCAATCCCGAACCCCGTTTCGCC	15	2	1	1	2	1	4	1
CTTATAAACTGCAAATTGTTTACCTC_CCGCCAATCCCGAACCCCGTTTCGCC	170	59	42	33	61	45	42	26
TTCCAAAACTCGAAGGAGGTTTAACT_CCGCCAATCCCGAACCCCGTTTCGCC	104	27	15	8	8	2	4	2
ATACGATACCTAAATCGATTTGGCA_CCGCCAATCCCGAACCCCGTTTCGCC	2	1	0	0	0	0	0	0
ACAATAAAAAAAAAATAGTGTTATGTG_CCGCCAATCCCGAACCCCGTTTCGCC	1	0	0	0	0	1	0	0
ATCCCAATATAAAAAATTATTCCTTT_CCGCCAATCCCGAACCCCGTTTCGCC	126	8	17	14	10	29	20	6
AATTCAAAAAAAAAAAGAGTTTCGAC_CCGCCAATCCCGAACCCCGTTTCGCC	74	31	17	22	14	25	27	10
TTGAGAAACTTAAAGGTAGTTTATAT_CCGCCAATCCCGAACCCCGTTTCGCC	49	8	20	9	7	6	11	12
TGTAAAATTATCAATAGGGTTCTAGA_CCGCCAATCCCGAACCCCGTTTCGCC	61	17	20	20	26	27	37	22
CAAGAAATTTAAAACATAATTAGACT_CCGCCAATCCCGAACCCCGTTTCGCC	41	11	10	5	5	4	13	1
AAGGGAACGTCGAAGTTGGTTGGTAT_CCGCCAATCCCGAACCCCGTTTCGCC	27	11	4	7	6	6	2	6
GTATAAAGTTGTAACGACATTATGGA_CCGCCAATCCCGAACCCCGTTTCGCC	75	18	9	19	13	20	15	7
CAGACAAACAGAAACACGATTCCGAA_CCGCCAATCCCGAACCCCGTTTCGCC	46	8	7	16	11	5	6	2
CCAATAAAATTAAAGGTGCTTCGGCT_CCGCCAATCCCGAACCCCGTTTCGCC	200	43	40	42	28	42	54	27
TGAAGAAACTAGAACTGGCTTGTGCT_CCGCCAATCCCGAACCCCGTTTCGCC	17	1	0	1	1	1	6	7
GAGTTAAACATTAACTGTGTTAATAG_CCGCCAATCCCGAACCCCGTTTCGCC	13	0	0	0	0	0	0	0
TAAGGAATGTTGAACCGGGTTAGGCG_CCGCCAATCCCGAACCCCGTTTCGCC	23	0	0	0	0	0	0	0
TTTGAAAATTTTAAGGACTTTTCACT_CCGCCAATCCCGAACCCCGTTTCGCC	10	5	0	3	3	5	11	1
CGGTTAAAAGTAAGGTCCTTAAACT_CCGCCAATCCCGAACCCCGTTTCGCC	57	17	21	13	22	19	14	6
GGCCTAACATGCAACCTGGTTCTGCT_CCGCCAATCCCGAACCCCGTTTCGCC	84	22	16	17	19	16	17	2
ACTTAAAATTTAAATATAATTTTGGG_CCGCCAATCCCGAACCCCGTTTCGCC	1	0	0	0	0	0	0	0
CATTCAATATTTAACTTAGTTGGCGA_CCGCCAATCCCGAACCCCGTTTCGCC	34	10	24	16	6	5	4	1
TACTCAATCGTTAAAGGCTTTACGCC_CCGCCAATCCCGAACCCCGTTTCGCC	31	7	1	1	3	2	0	0
GCCCTAAGTTCTAACTGCTTTATACA_CCGCCAATCCCGAACCCCGTTTCGCC	14	2	16	3	3	2	1	0
ATAGAAAAATCGAACACGTTTAGTAT_CCGCCAATCCCGAACCCCGTTTCGCC	245	55	71	36	73	73	69	36
CCATAAAAGTAAAATGGCTTTTGCAT_CCGCCAATCCCGAACCCCGTTTCGCC	140	31	30	41	31	46	52	23
TGGGCAAACGACAAAGTACTTGATTG_CCGCCAATCCCGAACCCCGTTTCGCC	15	1	3	0	0	0	0	0
GCATTAATCCCGAAATCTTAACTGTCTTTCAAC_CCGCCAATCCCGAACCCCGTTTCGCC	92	18	29	21	28	24	18	11
TCACAAACAGGAAACACAATTGCTAA_CCGCCAATCCCGAACCCCGTTTCGCC	48	11	13	20	16	25	39	31
ACCGCAAACGTCAAAAGCGTTATGTA_CCGCCAATCCCGAACCCCGTTTCGCC	23	14	21	5	5	3	6	6
GCTCAAAAACTTAATATGGTTTCCAG_CCGCCAATCCCGAACCCCGTTTCGCC	61	4	8	3	6	0	2	0
TTGACAAACTATAAGAAGATTCGGAT_CCGCCAATCCCGAACCCCGTTTCGCC	59	12	12	6	13	17	4	6
TTGGAAACAGTTAATTGTGTTAGATA_CCGCCAATCCCGAACCCCGTTTCGCC	73	18	14	11	10	9	10	3
TAGTGAATACATAAACACGTTATCCT_CCGCCAATCCCGAACCCCGTTTCGCC	52	11	8	6	7	6	9	5
CTCGAAACGTTTAAAACTCTTTTAAG_CCGCCAATCCCGAACCCCGTTTCGCC	23	4	4	1	4	12	5	2
CGCGTAAACCTTAAGCGTATTATGCT_CCGCCAATCCCGAACCCCGTTTCGCC	92	5	9	6	9	3	8	3
AGGTAAATTACTAAAATGCTTGCAAT_CCGCCAATCCCGAACCCCGTTTCGCC	123	26	29	42	36	31	18	17
AATAGAAGCTAAAACTAGTTTTCAAA_CCGCCAATCCCGAACCCCGTTTCGCC	130	30	29	18	30	27	23	7
ATAGTAATTGCTAAGTGGATTATTTT_CCGCCAATCCCGAACCCCGTTTCGCC	189	38	39	33	35	38	35	22
AACGAAACTTCTAAGCATATTTTCAT_CCGCCAATCCCGAACCCCGTTTCGCC	42	11	13	9	11	8	17	5
AGTTCAAGTTAGAAAGTCGTTGGAAA_CCGCCAATCCCGAACCCCGTTTCGCC	117	34	24	30	23	23	22	13
TGAAGAATTTCTAACGGGATTGTCAT_CCGCCAATCCCGAACCCCGTTTCGCC	62	16	10	9	8	3	6	3
CCTGCAATTGTTAACTGTCTTGCAAG_CCGCCAATCCCGAACCCCGTTTCGCC	36	4	5	5	4	2	2	0
GAATCAATAGCGAACAGGTTTGGCTT_CCGCCAATCCCGAACCCCGTTTCGCC	26	6	9	17	12	14	13	2
GTACCAACAACAAAGGGGATTGTCGC_CCGCCAATCCCGAACCCCGTTTCGCC	37	6	6	11	13	11	7	5
GTTTAAAGTTCAAATTTCATTTTACC_CCGCCAATCCCGAACCCCGTTTCGCC	38	4	4	5	6	9	9	3
CAGAAAATTCAAAAGCTCATTCAAGT_CCGCCAATCCCGAACCCCGTTTCGCC	36	12	7	19	11	14	21	13
AGAGCAAAGGGAAACAAACTTAGGCA_CCGCCAATCCCGAACCCCGTTTCGCC	84	21	16	16	24	16	12	8
CCTTTAACTTATAATATTCTTTAGAC_CCGCCAATCCCGAACCCCGTTTCGCC	38	2	9	5	5	9	9	3
AATTTAATCAAGAAGGTGTTTATCAA_CCGCCAATCCCGAACCCCGTTTCGCC	24	3	4	2	9	5	6	0
ACCATAACTCGAAAGTCCTTTCGAAG_CCGCCAATCCCGAACCCCGTTTCGCC	6	0	1	2	2	3	3	3
GCATCAACAGTTAATTGGATTATTTT_CCGCCAATCCCGAACCCCGTTTCGCC	70	8	9	19	7	17	13	4
AAACCAAGTAACAAGGCCATTCAGTA_CCGCCAATCCCGAACCCCGTTTCGCC	72	8	5	4	5	4	2	2
CGCACAACTTAGAATCGGATTGTTCT_CCGCCAATCCCGAACCCCGTTTCGCC	119	20	17	15	17	14	23	16
CATTAAAAACCTAAAAGTCTTTCGGC_CCGCCAATCCCGAACCCCGTTTCGCC	84	43	28	21	22	21	23	5
AACTCAAACAGGAAAATTATTTAAGG_CCGCCAATCCCGAACCCCGTTTCGCC	34	6	8	0	7	5	1	0
ATTAAAAGTTAAAAGGGTTTTAGTTA_CCGCCAATCCCGAACCCCGTTTCGCC	58	7	24	10	11	5	14	6
TGATCAACCGTTAAAACCGTTAAATC_CCGCCAATCCCGAACCCCGTTTCGCC	46	17	23	24	18	19	17	7
GGAAAAAAATAAAATTACGTTAACTG_CCGCCAATCCCGAACCCCGTTTCGCC	28	2	2	1	3	2	0	2
GTACAAATTCCAAATAGGTTTACTTA_CCGCCAATCCCGAACCCCGTTTCGCC	46	19	10	8	7	12	5	5
TGAGCAAGCATCAAATCACTTTCTAG_CCGCCAATCCCGAACCCCGTTTCGCC	57	13	22	16	11	31	40	22
ATTGAAACACTCAATGTGATTTGCTG_CCGCCAATCCCGAACCCCGTTTCGCC	9	3	0	0	0	0	0	0
CCTCGAAGAATAAACCCACTTACTCG_CCGCCAATCCCGAACCCCGTTTCGCC	58	28	17	11	18	17	13	2
ATAACAAACATGAAATATGTTCCTTT_CCGCCAATCCCGAACCCCGTTTCGCC	132	35	28	27	30	28	22	20
AGTCAAATGGTTAAGCGAGTTGTTCG_CCGCCAATCCCGAACCCCGTTTCGCC	49	13	14	5	6	8	5	4
ATTCAAAGGATAAAAACGATTATCTT_CCGCCAATCCCGAACCCCGTTTCGCC	32	10	13	4	7	14	12	6
TCGCAAACGACGAAGTGTTTTAGTCA_CCGCCAATCCCGAACCCCGTTTCGCC	74	20	17	11	9	7	15	3
TCAATAATGCTCAATTTTATTCATGC_CCGCCAATCCCGAACCCCGTTTCGCC	69	17	9	16	7	20	10	5
TATGTAACTGAGAACACGTTTTGACT_CCGCCAATCCCGAACCCCGTTTCGCC	143	33	21	19	23	30	18	12
CCTTCAAACATCAAAGCGCTTTCCTA_CCGCCAATCCCGAACCCCGTTTCGCC	33	14	10	9	6	2	8	4
AAGAGAACTTACAAACGGTTTACAAA_CCGCCAATCCCGAACCCCGTTTCGCC	92	31	18	18	9	17	11	3
TAACTAAGAGTTAAATTGTTTGGTG_CCGCCAATCCCGAACCCCGTTTCGCC	1	0	0	0	0	1	0	0
GCCGAAAATGCAAATAACATTAACAA_CCGCCAATCCCGAACCCCGTTTCGCC	22	8	6	7	3	9	2	0
TCATGAAATTTCAAGGGATTTTTGGG_CCGCCAATCCCGAACCCCGTTTCGCC	5	2	10	2	4	7	4	3
TCTATAAAAGTTAAATAGATTTTTGC_CCGCCAATCCCGAACCCCGTTTCGCC	32	10	17	10	8	8	11	0
TTTGTAAATAAGAAAAAATTTCAGGA_CCGCCAATCCCGAACCCCGTTTCGCC	53	11	15	10	11	14	10	3
ACCGAAAACCGTAAGCCAGTTAAGTG_CCGCCAATCCCGAACCCCGTTTCGCC	4	4	1	0	0	0	0	0
CCACAAAAACGAAATGTTGTTATGAA_CCGCCAATCCCGAACCCCGTTTCGCC	19	6	5	3	1	2	4	1
AGTATAACATTAAAAAGAGTTGAATC_CCGCCAATCCCGAACCCCGTTTCGCC	37	6	10	7	8	6	6	1
TCGGTAAATAGTAATAATTTTTATCG_CCGCCAATCCCGAACCCCGTTTCGCC	53	6	19	10	4	10	15	2
ACGCGAAATAGTAATTACATTTTTGA_CCGCCAATCCCGAACCCCGTTTCGCC	110	35	24	18	18	24	32	7
CGGTCAATAACTAATCGCGTTAACTA_CCGCCAATCCCGAACCCCGTTTCGCC	92	25	20	22	28	12	20	9
AAAATAATCACTAACAACATTATATA_CCGCCAATCCCGAACCCCGTTTCGCC	131	27	44	19	27	49	58	28
GCTGAAAACCCAAACGAGTTTTACCG_CCGCCAATCCCGAACCCCGTTTCGCC	78	16	16	11	11	6	10	3
CGCCTAAAAGGAAAATTGATTGAGCA_CCGCCAATCCCGAACCCCGTTTCGCC	13	3	0	0	1	1	0	0
TTCAAAAGATATAAGGAAGTTATGCA_CCGCCAATCCCGAACCCCGTTTCGCC	36	2	2	0	0	0	0	0
TAGTTTTGTTAGATC_CCGCCAATCCCGAACCCCGTTTCGCC	235	67	54	49	54	48	36	20
TCCATAATTACCAAGACCATTATTCA_CCGCCAATCCCGAACCCCGTTTCGCC	16	3	1	1	1	2	3	1
CCATTAATTAATAACGTTTTTTCAGC_CCGCCAATCCCGAACCCCGTTTCGCC	77	20	22	16	17	13	19	15
GTCCCAAGGGTGAACTCATTTCGGGA_CCGCCAATCCCGAACCCCGTTTCGCC	82	25	24	24	26	18	17	3
ATGTGAAGATTAAAGACGCTTAATTC_CCGCCAATCCCGAACCCCGTTTCGCC	66	12	25	15	11	18	20	9
AAATAAACAAATAAAACAATTCAACT_CCGCCAATCCCGAACCCCGTTTCGCC	15	5	6	11	7	9	5	4
TTGGTAACCGCAAATGTATTTTTTGA_CCGCCAATCCCGAACCCCGTTTCGCC	31	7	6	6	5	7	18	4
GTGAAAAGCCGCAATATGTTTATCTC_CCGCCAATCCCGAACCCCGTTTCGCC	1	0	1	0	0	0	0	0
CAACGAAACACCAATAAGCTTGCAGC_CCGCCAATCCCGAACCCCGTTTCGCC	32	10	14	7	6	15	6	2
GTTACAAGTCTAAAAACTATTGCTAA_CCGCCAATCCCGAACCCCGTTTCGCC	34	16	13	19	13	11	15	8
CCCCCAATAACTAAAATCGTTTCCGA_CCGCCAATCCCGAACCCCGTTTCGCC	49	4	2	2	4	1	2	0
TTGAAAACGGGAAAGTGTTTTGTGAA_CCGCCAATCCCGAACCCCGTTTCGCC	20	4	5	10	13	7	8	1
ATTCAAAGAGGGAATTAGATTTTCAA_CCGCCAATCCCGAACCCCGTTTCGCC	51	18	19	23	15	19	16	6
TAGACAAACAAAAATTCAGTTAAGAA_CCGCCAATCCCGAACCCCGTTTCGCC	95	34	32	16	20	25	21	15
TTCGTAAAAAAGAATTCATTTCGTAC_CCGCCAATCCCGAACCCCGTTTCGCC	57	35	13	25	21	26	19	9
GCCGTAATAAATAAATTTCTTGCCAA_CCGCCAATCCCGAACCCCGTTTCGCC	24	0	0	1	0	0	0	0
TAGAGAAAAGTGAAGCCGATTTTCGC_CCGCCAATCCCGAACCCCGTTTCGCC	59	15	18	16	4	18	10	11
TGTTAAATTACAAATTATATTTATGA_CCGCCAATCCCGAACCCCGTTTCGCC	17	0	0	0	0	1	1	1
TGATAAACGTAAAATTACTTTAAAAT_CCGCCAATCCCGAACCCCGTTTCGCC	25	2	4	0	0	2	2	2
GCGTAAAGGTGGAATGGAGTTTTGCG_CCGCCAATCCCGAACCCCGTTTCGCC	86	11	10	8	6	17	17	7
TTAAGAACCAAAAAAATCTTCTTCC_CCGCCAATCCCGAACCCCGTTTCGCC	1	0	0	1	1	0	0	0
CAGACAAAACTAAAGCGTATTGTAAA_CCGCCAATCCCGAACCCCGTTTCGCC	116	44	41	36	33	55	52	21
AGAACAATAGCTAAGTTTTTTCGTGT_CCGCCAATCCCGAACCCCGTTTCGCC	25	1	2	1	4	2	3	0
ACTGTAAGGTGAAAACTGTTTGACCT_CCGCCAATCCCGAACCCCGTTTCGCC	45	9	3	6	7	0	3	1
ACCTCAAATAGTAACAACCTTTGGCG_CCGCCAATCCCGAACCCCGTTTCGCC	107	13	13	9	7	12	6	4
ACCCTAAAGAGCAAGTTAGTTTGATG_CCGCCAATCCCGAACCCCGTTTCGCC	159	42	36	39	31	29	46	24
CCTTGAAACATTAAGGGGTTTGTGTT_CCGCCAATCCCGAACCCCGTTTCGCC	4	0	0	0	0	0	0	0
TATTTAACTATAAAGTTTATTGGGAT_CCGCCAATCCCGAACCCCGTTTCGCC	19	10	7	8	11	7	11	9
ATAGAAAGACGGAATTATTTTGGACT_CCGCCAATCCCGAACCCCGTTTCGCC	14	1	0	2	6	6	5	0
CTTTAAAGATAGAAGGCGGTTCGGTT_CCGCCAATCCCGAACCCCGTTTCGCC	26	7	20	11	20	17	22	8
TTGAAAATAGCTAAGGAAATTTATGA_CCGCCAATCCCGAACCCCGTTTCGCC	40	14	16	8	12	17	21	14
ATAGTAATGGCAAATTCGTTTGACTA_CCGCCAATCCCGAACCCCGTTTCGCC	10	1	1	0	0	2	0	0
ATTAAAACCAACAACGGGATTGATGT_CCGCCAATCCCGAACCCCGTTTCGCC	21	2	4	0	0	0	0	1
ATTCCAACATGCAAGCCACTTAGTAT_CCGCCAATCCCGAACCCCGTTTCGCC	41	7	9	1	5	3	2	0
AGTTCAATTCAGAAGGGGTTTGGATC_CCGCCAATCCCGAACCCCGTTTCGCC	83	25	17	11	11	25	15	10
CTTCAAAAATCGAAATACATTCAACT_CCGCCAATCCCGAACCCCGTTTCGCC	197	53	63	35	54	62	38	26
GAGACAAATTATAATTGATTTTGGAT_CCGCCAATCCCGAACCCCGTTTCGCC	80	36	32	24	19	27	24	8
GGGTTAAACTGTAAGGCTCTTATGTC_CCGCCAATCCCGAACCCCGTTTCGCC	30	4	1	3	1	1	1	0
TAGTTAAAAAGTAACAGAGTTCC_CCGCCAATCCCGAACCCCGTTTCGCC	19	11	4	2	4	3	8	3
GAATAAACTCTAAAGTACTTTCAAGA_CCGCCAATCCCGAACCCCGTTTCGCC	17	2	2	0	0	0	0	0
CCTCAAAGTTAAAAAATGTTTTTTAA_CCGCCAATCCCGAACCCCGTTTCGCC	47	3	15	4	6	10	14	6
AACCCAAATATTAAATCAATTGCTGC_CCGCCAATCCCGAACCCCGTTTCGCC	46	11	11	16	12	12	19	5
AGACGAACCGACAATTTTATTATGTT_CCGCCAATCCCGAACCCCGTTTCGCC	83	13	18	13	7	12	19	6
AACCGAACCATTAATAACTTTCTGTG_CCGCCAATCCCGAACCCCGTTTCGCC	53	19	8	6	15	14	14	3
ATATCAATTAATAATAGATTTACAGG_CCGCCAATCCCGAACCCCGTTTCGCC	60	9	12	7	5	15	17	8
CTTCCAAACGTCAACTTCATTTGAAG_CCGCCAATCCCGAACCCCGTTTCGCC	61	17	14	8	6	7	0	0
GCAGCAAATCTTAATATTCTTGTCGC_CCGCCAATCCCGAACCCCGTTTCGCC	1	0	0	0	1	0	0	0
CTAGGAAGGGGGAAGGAAGTTGGAGT_CCGCCAATCCCGAACCCCGTTTCGCC	22	2	4	2	3	4	0	0
TAACGAAAAGGATTTTTGT_CCGCCAATCCCGAACCCCGTTTCGCC	11	1	0	0	0	0	0	0
TTATCAAACCTAAAGAGAATTTTACT_CCGCCAATCCCGAACCCCGTTTCGCC	29	2	10	13	3	5	5	3
GTAAAAAGTCCAAACCACATTAAATT_CCGCCAATCCCGAACCCCGTTTCGCC	110	23	32	35	32	48	33	15
CCACGAAACAAAATCCCTTTACGAG_CCGCCAATCCCGAACCCCGTTTCGCC	169	34	39	26	30	42	39	22
ACATGAAAACCAAATTACGTTAGTAT_CCGCCAATCCCGAACCCCGTTTCGCC	54	18	22	18	17	21	17	8
CTTGAAATTATCAACGTCATTTTTTC_CCGCCAATCCCGAACCCCGTTTCGCC	68	12	22	11	5	16	4	3
AGTAGAAAAAAGAAATCACTTCAGGT_CCGCCAATCCCGAACCCCGTTTCGCC	155	48	85	123	172	250	469	380
GAGGCAATGTATAATATTTTTGCTTC_CCGCCAATCCCGAACCCCGTTTCGCC	106	29	18	11	11	8	13	8
CGTAGAATATCTAATTATGTTTGGTT_CCGCCAATCCCGAACCCCGTTTCGCC	78	14	10	2	10	12	5	3
CCTACAATTAATAATAATATTTGAGT_CCGCCAATCCCGAACCCCGTTTCGCC	3	0	0	0	0	1	2	0
GCACCAATAGATAACTATCTTGAA_CCGCCAATCCCGAACCCCGTTTCGCC	62	8	18	11	8	10	6	1
ATTCAAATTTATAAAGTTGTTAAGCG_CCGCCAATCCCGAACCCCGTTTCGCC	37	12	24	9	15	6	7	2
CAAATAAATGGTAAAATGTTTATTAT_CCGCCAATCCCGAACCCCGTTTCGCC	15	2	7	2	0	6	8	2
CTCAGAATGGTCAAGGCGGTTCTCAG_CCGCCAATCCCGAACCCCGTTTCGCC	111	27	31	20	28	15	35	23
TACGTAAGAATTAAACTCATTATTGT_CCGCCAATCCCGAACCCCGTTTCGCC	68	9	5	0	0	0	0	0
ATACAAATCATTAATTTCATTCTTCG_CCGCCAATCCCGAACCCCGTTTCGCC	1	0	0	0	0	0	0	0
CCGCGAAGACCTAAGAGCGTTGCTGG_CCGCCAATCCCGAACCCCGTTTCGCC	5	3	2	1	0	1	2	0
TTGAGAACCTTCAAGAATTTTGGACC_CCGCCAATCCCGAACCCCGTTTCGCC	139	35	34	13	14	18	19	18
AAGAGAATATCAAAGCGCCTTTGGAT_CCGCCAATCCCGAACCCCGTTTCGCC	15	12	7	6	11	7	22	5
GTAGTAAGTGTTAATCTTTTTGCATA_CCGCCAATCCCGAACCCCGTTTCGCC	37	18	16	8	8	4	2	1
CTCAGAAACGTAAATTAAGTTGGAGT_CCGCCAATCCCGAACCCCGTTTCGCC	142	30	23	32	24	23	29	13
TCCAAAATCCATAACCAGATTTCATT_CCGCCAATCCCGAACCCCGTTTCGCC	27	5	3	3	12	7	4	2
CGCAAAACCCCGAACGGTCTTAGGTA_CCGCCAATCCCGAACCCCGTTTCGCC	1	0	0	0	0	0	0	0
TCTGCAACCGAGAACAAGTTTAGATG_CCGCCAATCCCGAACCCCGTTTCGCC	8	0	3	0	0	0	0	0
CGGGTAACCTTAAACACACTTCTGGG_CCGCCAATCCCGAACCCCGTTTCGCC	15	6	3	2	1	0	2	1
AATTAAACCGTTAAATAATTTAATGA_CCGCCAATCCCGAACCCCGTTTCGCC	11	2	3	1	0	2	0	0
GGAATAAAACGAAATTTAGTTGTCGG_CCGCCAATCCCGAACCCCGTTTCGCC	32	8	6	14	12	11	4	5
ACTATAAATGACAACAACATTCAGTA_CCGCCAATCCCGAACCCCGTTTCGCC	85	11	27	21	20	18	16	5
TTAGGAAGCAATAAACCTCTTATCTG_CCGCCAATCCCGAACCCCGTTTCGCC	108	20	19	9	14	17	14	4
CTGCTAAATTGCAAAATAATTCAAAT_CCGCCAATCCCGAACCCCGTTTCGCC	77	19	29	15	15	10	13	4
GGAGTAAACTTAAATAACTTTTGGGG_CCGCCAATCCCGAACCCCGTTTCGCC	35	7	3	9	7	1	6	0
CCCTCAAAAGATAAGGACTTAAATC_CCGCCAATCCCGAACCCCGTTTCGCC	76	23	14	15	8	3	12	0
TCGAGAAAAGATAACGAAATTGTGTA_CCGCCAATCCCGAACCCCGTTTCGCC	110	16	32	30	38	32	41	18
CACAGAACTTAAAATTGCGTTCCATG_CCGCCAATCCCGAACCCCGTTTCGCC	24	1	1	1	0	7	10	2
ACATTAAGCAACAATCTGATTGGGCC_CCGCCAATCCCGAACCCCGTTTCGCC	57	16	18	10	2	7	10	6
TGTTGAAATGTAAACTATCTTGAATC_CCGCCAATCCCGAACCCCGTTTCGCC	389	74	63	60	67	60	69	37
TGTGGAATCTACAAAAGCGTTTCTCC_CCGCCAATCCCGAACCCCGTTTCGCC	78	24	13	19	29	26	16	15
ATTATAATGTAAAATGTATTTATATT_CCGCCAATCCCGAACCCCGTTTCGCC	1	0	0	0	0	0	0	0
AGATAAAAATCCAATGTCGTTATGTT_CCGCCAATCCCGAACCCCGTTTCGCC	55	9	5	11	3	8	10	4
ACACAAAGAGTAAATAGGTTTCGCGA_CCGCCAATCCCGAACCCCGTTTCGCC	12	2	7	4	1	0	0	0
TTTGCAAAGTATAATCCGATTGGGGC_CCGCCAATCCCGAACCCCGTTTCGCC	144	30	39	39	53	29	27	10
CTGAGAATAGGGAAATGGTTTTAGAT_CCGCCAATCCCGAACCCCGTTTCGCC	132	33	33	28	21	32	32	20
TGGATAAGTTAAAACCGGTTTGCTAT_CCGCCAATCCCGAACCCCGTTTCGCC	1	0	0	0	0	1	0	0
GAAGAAAAAAAAAAAGTCATTGATGG_CCGCCAATCCCGAACCCCGTTTCGCC	1	0	0	0	0	0	0	0
CCTATAAAAAGGAACATCTTTTTTTA_CCGCCAATCCCGAACCCCGTTTCGCC	19	2	1	1	2	4	3	1
ATATAAAAATGAAATCTTTTTGATAG_CCGCCAATCCCGAACCCCGTTTCGCC	1	0	0	0	0	0	0	0
GTGGGAAATGATAATCTACTTCACAA_CCGCCAATCCCGAACCCCGTTTCGCC	118	35	19	18	15	16	9	6
CATAAAAACTGAAATATTGTTGGGTA_CCGCCAATCCCGAACCCCGTTTCGCC	86	29	35	24	35	32	36	25
TAAGTAATCGTAAATATATTTTGAGT_CCGCCAATCCCGAACCCCGTTTCGCC	57	23	8	15	15	8	7	7
TATCAAACCAACAAACGCGTTCTGCG_CCGCCAATCCCGAACCCCGTTTCGCC	65	15	20	9	20	5	5	5
AAAGGAATCTTCAAAAATTTTTACTT_CCGCCAATCCCGAACCCCGTTTCGCC	1	0	0	0	1	0	0	0
ATACGAATCCAGAATTCGGTTGATTA_CCGCCAATCCCGAACCCCGTTTCGCC	59	13	22	25	11	9	13	4
AGTGCAATCTGGAACGAATTTGAGAT_CCGCCAATCCCGAACCCCGTTTCGCC	82	20	24	18	21	20	15	15
CCCCCAACTTCGAAGAACTTTACTTG_CCGCCAATCCCGAACCCCGTTTCGCC	38	11	12	6	12	10	8	2
ATAGCAATATAGAAAAAACTTAGTAT_CCGCCAATCCCGAACCCCGTTTCGCC	11	2	1	1	0	0	1	3
GATGTAATAGCGAAGTGGCTTGGGAG_CCGCCAATCCCGAACCCCGTTTCGCC	94	12	13	9	6	3	7	4
CGAAAAAGCTTAAAATGGTTTATGCA_CCGCCAATCCCGAACCCCGTTTCGCC	112	39	26	27	33	29	30	11
TATTTAAGGTCTAATGGACTTTCATT_CCGCCAATCCCGAACCCCGTTTCGCC	52	11	16	5	18	9	12	8
CGATTAAGCTAAAATGTTTTTCGATA_CCGCCAATCCCGAACCCCGTTTCGCC	57	8	15	12	15	16	16	18
TATGGAACTAGGAATTTGTTTGGTGA_CCGCCAATCCCGAACCCCGTTTCGCC	53	17	13	15	5	23	15	22
TCTAAAAAATGGAAGGGGTTTGCATG_CCGCCAATCCCGAACCCCGTTTCGCC	67	14	22	14	6	14	11	7
TGCACAAGGTTAAATGGCCTTGTTGC_CCGCCAATCCCGAACCCCGTTTCGCC	123	12	6	2	11	5	2	0
AAAAAAAATACTAAAAAGCTTCTAAT_CCGCCAATCCCGAACCCCGTTTCGCC	4	2	5	7	3	4	3	1
AATGCAAGGCCTAAGAACCTTAGCGA_CCGCCAATCCCGAACCCCGTTTCGCC	175	53	52	52	58	43	66	28
TAATAAAAATTGAAATTTCTTTGATG_CCGCCAATCCCGAACCCCGTTTCGCC	7	3	2	3	3	1	6	1
CGCGAAAGTATAAACAGGATTCTGTA_CCGCCAATCCCGAACCCCGTTTCGCC	40	12	19	11	10	5	11	1
CTTTAAAAGATTAACAGTTTTGTAAC_CCGCCAATCCCGAACCCCGTTTCGCC	59	18	18	22	16	18	20	4
ACACCAAGAGGTAACCTAGTTTGAAG_CCGCCAATCCCGAACCCCGTTTCGCC	152	27	50	37	40	37	39	18
CTGACAAGATTTAAGCGGCTTATTCT_CCGCCAATCCCGAACCCCGTTTCGCC	27	19	7	9	8	7	5	2
GTCACAAATGCCAAGGGAGTTACTTT_CCGCCAATCCCGAACCCCGTTTCGCC	54	13	5	11	15	9	8	4
ACTCGAAATTATAAGAACGTTGTTAG_CCGCCAATCCCGAACCCCGTTTCGCC	45	6	18	2	1	7	2	1
CGCGGAAGTCCGAAGGCGATTGGGCA_CCGCCAATCCCGAACCCCGTTTCGCC	56	18	9	18	10	14	21	7
ACAAAAAGTTTTAAGTATTTTAGAGC_CCGCCAATCCCGAACCCCGTTTCGCC	39	1	2	6	6	10	7	7
ATCGGTACCTATAAAAACCTTATTAC_CCGCCAATCCCGAACCCCGTTTCGCC	55	10	21	47	73	97	179	148
TCGCTAATTAGTAAATTGCTTGTACC_CCGCCAATCCCGAACCCCGTTTCGCC	256	73	73	72	46	72	73	66
CAACGAATTAG_CCGCCAATCCCGAACCCCGTTTCGCC	121	30	35	29	17	22	22	8
TCGAGAAGGGCCAATAATCTTTCCCG_CCGCCAATCCCGAACCCCGTTTCGCC	124	38	27	45	48	59	59	31
TTTTTAAACGAGAACAAAGTTCGGTA_CCGCCAATCCCGAACCCCGTTTCGCC	113	25	19	33	26	43	24	13
TGATAAAATCCGAAGCGGTTTCGCCG_CCGCCAATCCCGAACCCCGTTTCGCC	14	0	1	2	0	0	0	0
TACTCAAGTGGGAATAACGTTTATTA_CCGCCAATCCCGAACCCCGTTTCGCC	14	4	7	5	2	5	3	1
ATTCAAATTATAAATTACATTGAAAC_CCGCCAATCCCGAACCCCGTTTCGCC	19	4	5	2	6	5	2	2
TAACTAATTACTAAGCACCTTACGTC_CCGCCAATCCCGAACCCCGTTTCGCC	14	1	3	4	1	2	0	1
TTTAAAAGGTTAAACAAAATTTATCT_CCGCCAATCCCGAACCCCGTTTCGCC	28	2	15	8	20	19	27	4
CTTCCAATCACAAATTTTATTGCCGT_CCGCCAATCCCGAACCCCGTTTCGCC	36	16	14	6	6	14	15	1
CAGCGAATAGTAAACTACTTTGCTTT_CCGCCAATCCCGAACCCCGTTTCGCC	198	37	30	32	31	19	46	17
AACTCAAGCACAAAGTAGGTTTTTGG_CCGCCAATCCCGAACCCCGTTTCGCC	77	14	20	11	8	6	6	4
AGGATAAATCTGAATCCCTTTTACAA_CCGCCAATCCCGAACCCCGTTTCGCC	122	40	33	19	26	22	30	8
CAGGAAAGCTTCAAAGGCTTTACATG_CCGCCAATCCCGAACCCCGTTTCGCC	22	9	7	8	3	4	7	1
ACTTGAATCTGGAAGTGTTTTACTTA_CCGCCAATCCCGAACCCCGTTTCGCC	16	1	0	0	0	0	0	0
TTCTGAATGTCCAATTGAGTTGGATG_CCGCCAATCCCGAACCCCGTTTCGCC	8	0	3	0	0	0	0	0
TAGACAAGTCGGAATGCAATTTTGTG_CCGCCAATCCCGAACCCCGTTTCGCC	29	13	4	14	11	9	32	6
CGAGCAACAGGTAAAGAAGTTCAAAC_CCGCCAATCCCGAACCCCGTTTCGCC	126	21	24	19	22	8	11	3
TCTGGAAGGGTAAAATATGTTGGCAT_CCGCCAATCCCGAACCCCGTTTCGCC	47	18	10	5	11	18	19	8
TTGTGAATTTCAAACAACTTTAAAAC_CCGCCAATCCCGAACCCCGTTTCGCC	48	25	31	23	15	22	23	5
AGCATAATATTTAATGAAGTTCGAAA_CCGCCAATCCCGAACCCCGTTTCGCC	156	37	37	11	23	27	38	17
CATTCAACCACTAACTTGGTTGCAGT_CCGCCAATCCCGAACCCCGTTTCGCC	17	4	4	1	0	2	2	3
CGAAAAACTTATAATGATGTTAGAGT_CCGCCAATCCCGAACCCCGTTTCGCC	63	13	23	15	18	19	21	11
ATAGAAACCTTAAACGAAATTGAATA_CCGCCAATCCCGAACCCCGTTTCGCC	8	11	6	0	2	2	0	0
CTCACAATTCAGAAAGTAATTTGCGC_CCGCCAATCCCGAACCCCGTTTCGCC	199	80	105	76	77	92	104	59
ACTTAAATTACAAACCATTTTTATAA_CCGCCAATCCCGAACCCCGTTTCGCC	39	4	9	8	10	15	22	9
TTTATATAATTAAAAGGCTTTTTTG_CCGCCAATCCCGAACCCCGTTTCGCC	51	14	19	14	5	13	10	3
ATTTAAATCTTGAAGATCCTTGAGGA_CCGCCAATCCCGAACCCCGTTTCGCC	192	34	38	40	54	54	31	16
TGGTAAATTTGTAAAGTTATTACGAG_CCGCCAATCCCGAACCCCGTTTCGCC	27	4	1	4	4	6	11	7
GCTTGAAGTGACAAATTGGTTGATTT_CCGCCAATCCCGAACCCCGTTTCGCC	47	10	8	13	20	15	12	4
GGCATAAGTGAAAATTTGCTTAGGTA_CCGCCAATCCCGAACCCCGTTTCGCC	42	14	7	8	6	8	3	0
ATTTAAATGCGAAAGTGGATTAGAAA_CCGCCAATCCCGAACCCCGTTTCGCC	66	24	31	13	17	12	16	7
TAGCAAAAAACCAAAGTTATTGGGAT_CCGCCAATCCCGAACCCCGTTTCGCC	37	18	6	5	4	11	10	4
CTCTTAATATAGAAGGGGTTTTGGTT_CCGCCAATCCCGAACCCCGTTTCGCC	88	22	32	20	16	18	18	6
ACTATAATCGTTAATTAGGTTTTTTT_CCGCCAATCCCGAACCCCGTTTCGCC	1	0	0	0	0	0	0	0
ATATGAAATATCAACGATATTGGCGT_CCGCCAATCCCGAACCCCGTTTCGCC	43	11	11	8	10	7	12	0
GCTATAAAAACTAATTTCTTTCACAA_CCGCCAATCCCGAACCCCGTTTCGCC	13	2	1	1	1	1	4	0
GCTCAAAGACAGAAAGGGCTTGATTA_CCGCCAATCCCGAACCCCGTTTCGCC	12	1	1	1	3	0	0	0
CTATGAAGAGCGAAGAGTGTTGTCCG_CCGCCAATCCCGAACCCCGTTTCGCC	44	7	7	11	7	11	12	4
TACTTAAAAGCCAACCTACTTTTAAA_CCGCCAATCCCGAACCCCGTTTCGCC	7	3	0	0	0	0	0	0
CGTGTAATTTAAAAGTTCTTTTACAC_CCGCCAATCCCGAACCCCGTTTCGCC	122	37	30	22	25	13	37	10
TCCCGAAACGTAAACCTTGTTCTCTG_CCGCCAATCCCGAACCCCGTTTCGCC	70	19	22	11	11	14	10	9
CTGACAACACGGAAGGCGCTTACGTG_CCGCCAATCCCGAACCCCGTTTCGCC	172	38	45	20	42	26	42	33
TGCCCAAGTATCAATGCTCTTGAGTT_CCGCCAATCCCGAACCCCGTTTCGCC	30	7	2	2	4	3	0	0
AGTCGAACTGTCATTGATTTGTGTA_CCGCCAATCCCGAACCCCGTTTCGCC	56	12	19	14	24	21	15	5
TAAAAAAGTAATAAAAATTTTTTGTA_CCGCCAATCCCGAACCCCGTTTCGCC	1	0	0	0	0	0	0	0
CCTAAAAATAGTAATGACCTTATTTA_CCGCCAATCCCGAACCCCGTTTCGCC	48	6	10	16	9	17	18	2
TTAGAAAGTATAAAGTTGGTTGCCGT_CCGCCAATCCCGAACCCCGTTTCGCC	39	5	8	20	11	14	18	4
CAACCAACAAGAAACACCTTTGTATA_CCGCCAATCCCGAACCCCGTTTCGCC	96	26	28	17	28	26	23	37
AGTTGAAGTTTGAAGGCACTTTCAGA_CCGCCAATCCCGAACCCCGTTTCGCC	64	15	15	7	14	11	12	5
CTATAAATATCTAAGATTCTTCGGGG_CCGCCAATCCCGAACCCCGTTTCGCC	69	24	14	7	7	4	0	0
CCTACAATCTACAATGGGATTACATA_CCGCCAATCCCGAACCCCGTTTCGCC	51	11	10	12	16	26	9	4
GTCAAAACAGCCAACTCCTTTTGATT_CCGCCAATCCCGAACCCCGTTTCGCC	129	29	33	19	23	36	36	17
TTACAAATATTAAAACCAGTTTAACC_CCGCCAATCCCGAACCCCGTTTCGCC	55	11	18	9	14	9	16	5
TGTTAAAGCGGCAAGTAGGTTGGTGA_CCGCCAATCCCGAACCCCGTTTCGCC	40	14	10	6	7	4	7	3
CGATTAACAACGAACGCAATTACATT_CCGCCAATCCCGAACCCCGTTTCGCC	275	65	55	45	37	47	52	25
CCGATAACCCCTAAGAACATTTAATA_CCGCCAATCCCGAACCCCGTTTCGCC	112	27	25	9	11	7	5	3
AGAGAAAGCTAAAAACCCCTTCGCGG_CCGCCAATCCCGAACCCCGTTTCGCC	21	8	2	0	2	3	0	0
CTTTAAACAAGAAAAGGTTTTGTCTT_CCGCCAATCCCGAACCCCGTTTCGCC	30	14	19	46	72	92	236	215
AGCAAAATTTGTAAGACTGTTATTCA_CCGCCAATCCCGAACCCCGTTTCGCC	43	4	9	4	4	1	4	3
ACAATAAGTTAGAATCTCTTTCTTT_CCGCCAATCCCGAACCCCGTTTCGCC	80	23	28	15	25	18	13	14
AATAAAATACCTAACTTATTTACGAT_CCGCCAATCCCGAACCCCGTTTCGCC	140	61	39	42	47	53	69	33
GAATAAATAGTTAAACTAATTCGTAT_CCGCCAATCCCGAACCCCGTTTCGCC	117	25	31	25	16	22	26	17
ACTACAAGCAATAAGTAAATTATGTG_CCGCCAATCCCGAACCCCGTTTCGCC	32	9	6	8	7	11	12	7
TAAATAAACCTTAATGAATTTGCTTG_CCGCCAATCCCGAACCCCGTTTCGCC	308	84	65	70	62	80	66	34
TGGAAAAATAGCAAGGTTATTCGATA_CCGCCAATCCCGAACCCCGTTTCGCC	91	12	34	32	41	31	34	9
GGCAAAATTCGGAATTGGCTTGCACC_CCGCCAATCCCGAACCCCGTTTCGCC	15	3	3	3	4	5	3	1
GTTTAAACTTGAAAAGTAGTTTTAAA_CCGCCAATCCCGAACCCCGTTTCGCC	20	7	10	11	4	0	1	2
TTAATAAAACAGAAAGGTATTTTTGG_CCGCCAATCCCGAACCCCGTTTCGCC	47	19	26	14	12	14	13	6
ATTGTAAGAATGAAGGTATTTTCCCA_CCGCCAATCCCGAACCCCGTTTCGCC	36	9	19	4	5	2	6	11
CCCACAATGTGGAAATCATTTTTACC_CCGCCAATCCCGAACCCCGTTTCGCC	35	6	7	34	51	44	142	86
AGACCAAAGGGTAACGCGCTTCGGAG_CCGCCAATCCCGAACCCCGTTTCGCC	189	44	53	44	57	68	63	30
TAGTAAATACGTAACAGATTTGAGTG_CCGCCAATCCCGAACCCCGTTTCGCC	12	10	3	2	4	1	1	1
CAAACAACTTGGAAAAATGTTCTCTG_CCGCCAATCCCGAACCCCGTTTCGCC	85	25	19	16	21	17	14	14
TGTTAAATTCCCAAATGCTTTCAGGA_CCGCCAATCCCGAACCCCGTTTCGCC	68	18	20	9	17	9	16	6
AGCTTAAACGAGAAAAGGATTTTAGC_CCGCCAATCCCGAACCCCGTTTCGCC	105	18	36	31	37	37	27	22
CGTGCAAAGGGGAACTAATTTATTTT_CCGCCAATCCCGAACCCCGTTTCGCC	47	16	15	9	8	9	22	5
ACCACAAGAATTAATCACGTTTGTTA_CCGCCAATCCCGAACCCCGTTTCGCC	2	0	1	0	0	0	0	0
AATTTAAGTTAGAAATGTGTTCCCGG_CCGCCAATCCCGAACCCCGTTTCGCC	47	6	19	10	15	8	13	6
AAGACAACTGGAAAAGCACTTGCAGG_CCGCCAATCCCGAACCCCGTTTCGCC	99	17	19	14	21	17	26	9
GCGTTAATAGTAAACATGGTTATGTT_CCGCCAATCCCGAACCCCGTTTCGCC	79	19	8	7	13	7	10	8
TTTGAAAACTAGAATTTAGTTGCTTT_CCGCCAATCCCGAACCCCGTTTCGCC	100	23	3	15	20	8	1	3
CGAATAATGAGCAACCATTTTGTGCT_CCGCCAATCCCGAACCCCGTTTCGCC	19	2	5	0	1	2	5	0
CGCCCAAATTTCAATCTGCTTTCTAG_CCGCCAATCCCGAACCCCGTTTCGCC	12	3	7	1	0	2	4	0
GTTGCAATCACTAATATGTTTCCTGT_CCGCCAATCCCGAACCCCGTTTCGCC	110	24	31	30	41	39	51	39
GAACGAAAGCTAAATATTTTTACGGA_CCGCCAATCCCGAACCCCGTTTCGCC	46	12	11	3	8	2	4	1
TATTGAATACGTAAACCGATTTTGGA_CCGCCAATCCCGAACCCCGTTTCGCC	1	0	0	0	1	0	0	0
ATCTAAATATTAAATATGCTTGGGTC_CCGCCAATCCCGAACCCCGTTTCGCC	100	24	20	22	11	18	17	6
GTCGAAATAGTAAAGCTACTTGCTTT_CCGCCAATCCCGAACCCCGTTTCGCC	29	11	15	19	5	10	12	2
GTCTAAAACCGCAAGGTGATTTCACT_CCGCCAATCCCGAACCCCGTTTCGCC	187	46	57	53	37	50	54	21
CTTGTAACTCTGAATACGTTTCTCCG_CCGCCAATCCCGAACCCCGTTTCGCC	277	94	78	61	80	70	78	27
TACTAAATTGAAAACCAGTTTTGTTG_CCGCCAATCCCGAACCCCGTTTCGCC	35	13	10	14	9	16	27	9
CAGACAAAATTTAAGGCCATTCGAAA_CCGCCAATCCCGAACCCCGTTTCGCC	64	14	17	17	19	18	13	8
CAGTCAAAACGCAAAATTGTTATATA_CCGCCAATCCCGAACCCCGTTTCGCC	24	6	2	7	1	17	10	6
ATTACAAAAGCGAAGTTACTTATCAA_CCGCCAATCCCGAACCCCGTTTCGCC	116	21	12	11	14	20	23	10
TCCGGAACCGCTAAAGTACTTAGTAT_CCGCCAATCCCGAACCCCGTTTCGCC	27	6	6	1	3	11	2	0
TGCGGAAGGTCTAAGGGGGTTCAGTA_CCGCCAATCCCGAACCCCGTTTCGCC	61	9	11	13	9	17	22	15
CGCCTAATATTTAAGCCAGTTTCGGG_CCGCCAATCCCGAACCCCGTTTCGCC	87	29	29	26	22	48	33	14
ATCCTAATCAGGAATCCACTTCTGTG_CCGCCAATCCCGAACCCCGTTTCGCC	38	17	6	7	3	5	0	0
TTTCGAAAGTATAACTCATTTTGAAC_CCGCCAATCCCGAACCCCGTTTCGCC	64	13	14	9	10	10	14	6
AGATAAATATGAAAGTTTCTTTGCCT_CCGCCAATCCCGAACCCCGTTTCGCC	53	14	9	8	2	5	8	7
AAATCAACTCACAAATCAATTTTTCG_CCGCCAATCCCGAACCCCGTTTCGCC	65	13	14	6	12	5	3	1
CGGGTAATCAGCAACGATGTTCGAAA_CCGCCAATCCCGAACCCCGTTTCGCC	15	5	0	3	6	2	8	5
CACGGAAATGGAAACGGGTTTTACAC_CCGCCAATCCCGAACCCCGTTTCGCC	14	3	0	0	0	0	0	0
CCCGTAATATCAAAGTATTTTTTAGC_CCGCCAATCCCGAACCCCGTTTCGCC	104	25	22	18	21	26	25	23
TTCACAAAGGACAATTTCTTTATGGG_CCGCCAATCCCGAACCCCGTTTCGCC	33	2	1	0	5	1	2	0
CACTCAACAATTAAGTCAGTTTATTA_CCGCCAATCCCGAACCCCGTTTCGCC	14	5	3	7	5	1	0	1
GCCTTAATATTGAAGCTGTTTGTCAG_CCGCCAATCCCGAACCCCGTTTCGCC	64	12	9	14	11	12	11	2
TTGCAAATGGGCAAAAGGTTTCAGT_CCGCCAATCCCGAACCCCGTTTCGCC	71	17	18	9	18	10	12	2
TAGTTAAGCGCTAAAATCTTTAGGTG_CCGCCAATCCCGAACCCCGTTTCGCC	77	14	20	10	22	15	28	8
CCCAAAAACGCAAAGAGCGTTACGAA_CCGCCAATCCCGAACCCCGTTTCGCC	77	17	15	15	11	12	37	13
TACTTAAATACAAGTGAGTTTCGCA_CCGCCAATCCCGAACCCCGTTTCGCC	134	22	16	31	26	23	32	8
CTTAAAAACAAGAAAATTTTTTTTGT_CCGCCAATCCCGAACCCCGTTTCGCC	65	11	20	12	2	9	17	4
CTATAAACCGCGAAGTGATTTGCTTA_CCGCCAATCCCGAACCCCGTTTCGCC	39	16	14	7	8	5	4	1
GTATTAAATGGTAATCCTCTTTCTTT_CCGCCAATCCCGAACCCCGTTTCGCC	49	9	13	11	12	9	5	9
CTTATAATCAGGAAATGTATTATTTT_CCGCCAATCCCGAACCCCGTTTCGCC	13	1	4	6	0	4	7	0
GTACAAACTCGCAAAAGCGTTTTGTC_CCGCCAATCCCGAACCCCGTTTCGCC	46	8	12	6	10	16	6	5
TTAGTAAACAAAAAGATTGTTGGGCG_CCGCCAATCCCGAACCCCGTTTCGCC	57	16	8	11	11	15	13	2
TGTGGAACCATGAATTAGGTTTAGAT_CCGCCAATCCCGAACCCCGTTTCGCC	300	74	59	60	65	52	42	28
GTACAAACCGAGAATAGGCTTGAGGT_CCGCCAATCCCGAACCCCGTTTCGCC	112	26	14	14	26	13	21	7
CGGTCAACATGTAAGCTATTTTTTGT_CCGCCAATCCCGAACCCCGTTTCGCC	14	5	0	0	0	2	1	0
TTAGGAACTTTAAAAACGTTTTTATG_CCGCCAATCCCGAACCCCGTTTCGCC	1	0	0	0	0	0	0	0
CTATCAAATCACAAATTTGTTTATCT_CCGCCAATCCCGAACCCCGTTTCGCC	33	6	0	2	2	0	3	1
CTAACAATAGCGAAGTATTTTTAGTA_CCGCCAATCCCGAACCCCGTTTCGCC	1	0	0	0	0	0	0	0
AATTCAACTTTTAATTTCTTTGCTAC_CCGCCAATCCCGAACCCCGTTTCGCC	1	0	0	0	0	0	0	0
CGCAAAAATATTAAATGCCTTCATCA_CCGCCAATCCCGAACCCCGTTTCGCC	33	10	8	3	7	4	6	10
GGAAGAACAATCAATAGTGTTTCTTG_CCGCCAATCCCGAACCCCGTTTCGCC	54	13	9	4	13	10	11	2
CATCAAACATCCAACAAACTTACTAT_CCGCCAATCCCGAACCCCGTTTCGCC	102	26	19	19	21	21	30	17
GCAGTAAATGAAAACTATCTTTAATG_CCGCCAATCCCGAACCCCGTTTCGCC	133	37	20	23	23	33	28	10
CGTAAAACCAATAAACAAGTTTCACA_CCGCCAATCCCGAACCCCGTTTCGCC	7	0	0	0	0	0	0	0
AGTTAAACCATGAAAAATATTTTTGG_CCGCCAATCCCGAACCCCGTTTCGCC	71	19	10	10	5	6	10	1
CACGAAAGTTACAATTCGCTTTGTTA_CCGCCAATCCCGAACCCCGTTTCGCC	46	9	4	3	5	0	3	3
CTTTTAACGATAAATTGGGTTCGTTT_CCGCCAATCCCGAACCCCGTTTCGCC	51	11	14	4	3	3	10	1
TTGATAACAATAAAGTCGTTTCATGA_CCGCCAATCCCGAACCCCGTTTCGCC	11	3	2	0	0	0	0	0
CTAAGAAGGCGGAAGTGGGTTCCCGC_CCGCCAATCCCGAACCCCGTTTCGCC	21	2	6	1	0	1	2	0
CTTGGAATTTGGAAGGGCGTTTTGGT_CCGCCAATCCCGAACCCCGTTTCGCC	58	18	19	17	10	13	14	11
TGAATAACTCAGAACCCGCTTGTGAA_CCGCCAATCCCGAACCCCGTTTCGCC	197	68	59	59	52	54	59	27
TGGCTAACACGCAATAGCTTTGTTTT_CCGCCAATCCCGAACCCCGTTTCGCC	125	30	38	28	22	20	38	12
TAAATAAGATCAAATTCTATTATGGG_CCGCCAATCCCGAACCCCGTTTCGCC	11	5	5	3	4	3	5	8
CATCTAATCAATAACTTGATTTTGAA_CCGCCAATCCCGAACCCCGTTTCGCC	95	17	11	16	11	13	7	5
TGTAGAAATGCAAATGGCCTTACGTC_CCGCCAATCCCGAACCCCGTTTCGCC	39	10	7	11	10	12	15	4
GATACAACTAGGAACTGTGTTGAGGG_CCGCCAATCCCGAACCCCGTTTCGCC	1	0	0	0	0	0	0	0
ACCTTAACGGGGAAAGGTATTTGTTA_CCGCCAATCCCGAACCCCGTTTCGCC	27	4	1	1	1	0	0	0
GACTTAATAGAGAAACGATTTGTTAC_CCGCCAATCCCGAACCCCGTTTCGCC	54	10	18	8	10	12	11	5
CTGCCAAATAGCAATGTAATTCTAAA_CCGCCAATCCCGAACCCCGTTTCGCC	71	20	10	11	6	9	9	5
CGCGCAATCACTAAAGTTATTCTTGC_CCGCCAATCCCGAACCCCGTTTCGCC	22	0	1	3	2	2	1	0
ACACAAACCATAAATCGTATTGGTAG_CCGCCAATCCCGAACCCCGTTTCGCC	71	12	2	3	5	3	4	4
AAGAAAAAATGCAAGTTCATTGCCTC_CCGCCAATCCCGAACCCCGTTTCGCC	48	14	16	17	24	12	15	8
AATCAAACTATAAAGTTGTTTGTTGC_CCGCCAATCCCGAACCCCGTTTCGCC	26	11	5	2	3	7	36	3
CAATTAACCAGCAAGGTTATTGTGGT_CCGCCAATCCCGAACCCCGTTTCGCC	107	40	25	33	29	34	22	15
ATGGCAAAAATAAAATTAATTCCGCC_CCGCCAATCCCGAACCCCGTTTCGCC	146	22	39	25	30	31	36	18
TTGCAAACTGCCAACGGAGTTGGCCT_CCGCCAATCCCGAACCCCGTTTCGCC	18	6	4	8	6	5	2	2
AATAGAAAACGAAACTCGATTGCCAT_CCGCCAATCCCGAACCCCGTTTCGCC	111	32	22	13	19	26	29	16
GAATCAAACGAAAATCACGTTGATAC_CCGCCAATCCCGAACCCCGTTTCGCC	104	11	12	10	11	25	23	4
TAAGGAAATCGCAAATCCATTTTTGG_CCGCCAATCCCGAACCCCGTTTCGCC	80	25	20	21	34	24	25	4
GAGGAAAACCATAATTCTTTTTTACT_CCGCCAATCCCGAACCCCGTTTCGCC	53	9	18	6	9	16	13	12
TACGAAATTGCAAAAACTGTTTAGGG_CCGCCAATCCCGAACCCCGTTTCGCC	89	26	22	2	8	1	1	4
CACACAACACTAAAATCAATTAAGAA_CCGCCAATCCCGAACCCCGTTTCGCC	114	37	18	26	29	38	37	17
TTATAAATACTTAACATATTTCGTCT_CCGCCAATCCCGAACCCCGTTTCGCC	26	14	6	4	3	1	7	4
TGACGAACACTGAAATACTTTATTTG_CCGCCAATCCCGAACCCCGTTTCGCC	77	12	12	11	9	13	9	6
CATGCAAGCTAGAAGACCATTTACAG_CCGCCAATCCCGAACCCCGTTTCGCC	154	39	45	28	43	43	34	15
TCTCAAATGGCGAATCCAATTAAATT_CCGCCAATCCCGAACCCCGTTTCGCC	36	4	6	8	13	10	3	2
AACGTAAATCAAACCTCATTGTAAG_CCGCCAATCCCGAACCCCGTTTCGCC	107	15	23	16	24	19	15	8
TCGGTAATGACCAAGAGTATTGGAAC_CCGCCAATCCCGAACCCCGTTTCGCC	13	4	6	4	4	4	5	6
TACCCAAGCGGTAACCATCTTATTGG_CCGCCAATCCCGAACCCCGTTTCGCC	86	12	11	1	15	4	8	1
CATAAAATTGTTAACACTGTTCTTAA_CCGCCAATCCCGAACCCCGTTTCGCC	24	6	9	3	7	4	1	0
TGATCAAATGCCAAGTGTCTTGCATT_CCGCCAATCCCGAACCCCGTTTCGCC	109	17	4	11	1	6	9	3
AACTCAACTTATAAGGTAGTTTAGCT_CCGCCAATCCCGAACCCCGTTTCGCC	200	59	43	49	76	55	53	21
ATCCAAAAGGAAAAGTGGATTTGGTT_CCGCCAATCCCGAACCCCGTTTCGCC	88	17	17	20	19	25	41	23
AGAGGAAAACTTAAATCTATTGGTAT_CCGCCAATCCCGAACCCCGTTTCGCC	51	12	11	14	13	12	12	1
AATTGAAGAAAAAATGAGTTTAGGGG_CCGCCAATCCCGAACCCCGTTTCGCC	74	26	21	11	9	9	16	4
TAACTAAACGTTAAGTCTTTTCAGTG_CCGCCAATCCCGAACCCCGTTTCGCC	218	50	28	34	31	37	36	23
GTTAGAAGCTGCAAGTATTTTACGCC_CCGCCAATCCCGAACCCCGTTTCGCC	97	15	25	13	10	9	14	14
TCTACAAAAATTAACCTGTTTAAAGT_CCGCCAATCCCGAACCCCGTTTCGCC	17	8	12	7	6	12	15	4
ACACGAATTCGTAATAAACTTAATTA_CCGCCAATCCCGAACCCCGTTTCGCC	1	0	0	0	0	0	0	0
ACGACAAGGCCGAATTTTTTTTTAC_CCGCCAATCCCGAACCCCGTTTCGCC	1	0	0	1	1	0	0	0
GGTAAAACAACAAACAGTGTTTATAC_CCGCCAATCCCGAACCCCGTTTCGCC	1	0	0	2	2	0	0	0
AGCGTAAAAATAAATAGAGTTTTCAG_CCGCCAATCCCGAACCCCGTTTCGCC	7	1	3	1	0	0	4	0
CCATAAACACCTAACGCGGTTGTAAC_CCGCCAATCCCGAACCCCGTTTCGCC	87	22	17	12	21	15	22	7
TATAAAACTTGTAAAACCTTTGTCTT_CCGCCAATCCCGAACCCCGTTTCGCC	21	11	7	4	2	0	5	1
TATATAATACCGAATCAAATTCTTAC_CCGCCAATCCCGAACCCCGTTTCGCC	49	8	11	11	4	8	8	5
CCAATAATATAGAAATAGATTAGTGC_CCGCCAATCCCGAACCCCGTTTCGCC	160	58	61	39	24	45	39	5
CAGGTAATGGTAAAACAAGTTAAGTC_CCGCCAATCCCGAACCCCGTTTCGCC	47	10	7	3	9	12	21	7
TAGTTAATTTCCAAGCGTCTTCGGGC_CCGCCAATCCCGAACCCCGTTTCGCC	54	6	15	19	24	16	21	7
TTAATAATTTAGAACTAAGTTGATTA_CCGCCAATCCCGAACCCCGTTTCGCC	92	19	28	12	22	36	43	20
TGATAAATGAATAATGTGGTTCTGTG_CCGCCAATCCCGAACCCCGTTTCGCC	35	8	1	4	2	0	1	0
CTATGAACATTAAACTGGGTTTCTCG_CCGCCAATCCCGAACCCCGTTTCGCC	16	11	0	2	0	6	1	1
AAAGCAAACTTCAAATTCATTCCGGG_CCGCCAATCCCGAACCCCGTTTCGCC	55	14	11	15	14	5	10	8
CAGTCAAAGGTTAATACACTTCCCGG_CCGCCAATCCCGAACCCCGTTTCGCC	107	27	20	12	28	27	25	14
CCTATAAGACATAACATAATTCAGAA_CCGCCAATCCCGAACCCCGTTTCGCC	103	12	17	15	16	18	26	6
ACAGAAAACAGAAAAGTTCTTCTGCT_CCGCCAATCCCGAACCCCGTTTCGCC	43	5	16	11	9	14	15	5
GTATTAAGACAGAAAATAGTTGTTAT_CCGCCAATCCCGAACCCCGTTTCGCC	32	5	6	8	0	4	2	2
ACTCAAATAATGAATACACTTTGGTA_CCGCCAATCCCGAACCCCGTTTCGCC	11	1	7	3	1	5	3	0
TAGATAACAAAAAATACGTTATTAG_CCGCCAATCCCGAACCCCGTTTCGCC	1	0	0	0	0	0	0	0
CAATAAACCGCGAAACAAGTTAAGGC_CCGCCAATCCCGAACCCCGTTTCGCC	48	11	7	10	6	9	3	2
TCTTCAAAACCAAAATTTGTTTATAC_CCGCCAATCCCGAACCCCGTTTCGCC	62	19	7	5	4	9	7	8
AAGACAAATTTTAATGTGCTTGACGT_CCGCCAATCCCGAACCCCGTTTCGCC	1	0	0	0	0	0	0	0
CGCGCAAGACGTAAACAGCTTAGGTG_CCGCCAATCCCGAACCCCGTTTCGCC	112	29	26	17	11	28	16	5
ATGTGAATCAGTAACATATTTATTAA_CCGCCAATCCCGAACCCCGTTTCGCC	11	2	5	0	1	4	2	2
AAAGTAATTATAAAAGATATTACTAA_CCGCCAATCCCGAACCCCGTTTCGCC	2	0	0	0	0	0	0	0
AACATAATACACAAGGCCCTTATATA_CCGCCAATCCCGAACCCCGTTTCGCC	49	16	12	17	9	16	15	3
CGGGGAAGCCCAAATTGGATTGAATG_CCGCCAATCCCGAACCCCGTTTCGCC	40	8	10	6	7	6	6	2
AGGAAAAATTCAAAGGCCGTTTGATA_CCGCCAATCCCGAACCCCGTTTCGCC	37	7	14	18	14	16	21	7
TTGCTAACAAATAAGTAGTTTATCGT_CCGCCAATCCCGAACCCCGTTTCGCC	7	7	0	0	0	0	0	0
GGACTAATATAGAACAATCTTATATG_CCGCCAATCCCGAACCCCGTTTCGCC	29	7	13	12	10	20	9	4
CTCATAATTTGTAAATTCGTTTCTAT_CCGCCAATCCCGAACCCCGTTTCGCC	256	86	71	68	85	80	68	37
TTCGCAAGGTGAAAAACACTTGGGCG_CCGCCAATCCCGAACCCCGTTTCGCC	63	20	14	12	6	16	11	9
TAAATAACATCGAAGAAGTTTTTCCC_CCGCCAATCCCGAACCCCGTTTCGCC	88	32	23	16	15	19	15	10
GAGATAAACCTGAATTTCGTTATTAT_CCGCCAATCCCGAACCCCGTTTCGCC	13	4	2	1	2	6	2	1
ACATGAAGCACTAAGTGAATTGAGAA_CCGCCAATCCCGAACCCCGTTTCGCC	88	11	6	9	6	4	3	2
ATAACAATATTTAACCATATTTGTTT_CCGCCAATCCCGAACCCCGTTTCGCC	2	1	0	2	5	7	18	12
GCTCTAATCCATAATCTTGTTTATTG_CCGCCAATCCCGAACCCCGTTTCGCC	21	6	5	4	8	5	6	4
CTCTAAAACAGAAATTAGTTTATATG_CCGCCAATCCCGAACCCCGTTTCGCC	3	2	0	2	0	0	4	1
AAAGAAATTATGAAGGCATTTTCTGT_CCGCCAATCCCGAACCCCGTTTCGCC	53	15	14	15	17	26	37	22
ACGTAAACTTTCAAACGCATTAGTAG_CCGCCAATCCCGAACCCCGTTTCGCC	38	8	6	2	0	2	0	0
ATCAAAAAGAGTAACGAAATTGATTT_CCGCCAATCCCGAACCCCGTTTCGCC	64	18	11	11	13	11	10	5
AACCTAAATCAGAATAGTTTTGAAGT_CCGCCAATCCCGAACCCCGTTTCGCC	38	7	13	12	15	15	20	15
TTATCAAAAGTAAACAAGCTTCTAAT_CCGCCAATCCCGAACCCCGTTTCGCC	18	5	6	5	7	8	3	2
TTGCTAATATAAAATTATTTTTACCC_CCGCCAATCCCGAACCCCGTTTCGCC	45	5	5	7	4	2	12	4
AACTGAAACGACAAGGGGCTTTAAGC_CCGCCAATCCCGAACCCCGTTTCGCC	41	14	10	4	7	7	6	3
GCAACAAGCGACAATGGCATTTCCAT_CCGCCAATCCCGAACCCCGTTTCGCC	40	24	19	19	26	12	5	1
TCAACAAATATTAAAGTCTTTTCGGT_CCGCCAATCCCGAACCCCGTTTCGCC	166	31	34	24	30	27	17	3
AGGTGAACATTGAATGGGGTTTGTAC_CCGCCAATCCCGAACCCCGTTTCGCC	101	21	23	14	6	24	16	12
TCGGAAAGAATTAAAATCTTTGGATA_CCGCCAATCCCGAACCCCGTTTCGCC	67	25	39	14	16	29	25	17
GATTTAAGATGAAATCAATTTGACAA_CCGCCAATCCCGAACCCCGTTTCGCC	23	7	6	9	4	11	7	1
TGAGTATTGAAAACCACCTTGCGTT_CCGCCAATCCCGAACCCCGTTTCGCC	334	59	46	54	68	64	98	58
GGCCTAACTCCCAAACGAATTTATGGT_CCGCCAATCCCGAACCCCGTTTCGCC	47	9	12	3	8	11	12	5
CTGAAAACAGTGAATCGAATTTCTGT_CCGCCAATCCCGAACCCCGTTTCGCC	38	11	4	3	6	2	3	0
TGGTCAAAAATCAAATGGCTTAGCGA_CCGCCAATCCCGAACCCCGTTTCGCC	50	18	6	2	3	11	18	5
TATCGAAACTAAAAATGACTTTTCCT_CCGCCAATCCCGAACCCCGTTTCGCC	119	28	28	13	14	15	10	0
GAAGCAACTGGGAAAATCGTTACGTT_CCGCCAATCCCGAACCCCGTTTCGCC	141	30	28	24	25	19	25	12
TTTTTAAGACTAAAAACAACTTTCAGT_CCGCCAATCCCGAACCCCGTTTCGCC	196	37	25	35	40	35	36	19
GTTAAAATTAGCAAATATATTGGAAA_CCGCCAATCCCGAACCCCGTTTCGCC	3	1	0	0	0	0	0	0
TCAAGAATTTATAAACAGCTTCATGC_CCGCCAATCCCGAACCCCGTTTCGCC	6	2	1	0	9	0	0	0
AGGTAAAATGCCAACTATATTGGAGC_CCGCCAATCCCGAACCCCGTTTCGCC	53	14	12	13	4	9	9	4
ATAACAATTATTAACCCGTTTTTAGT_CCGCCAATCCCGAACCCCGTTTCGCC	81	25	26	24	17	11	11	11
CGAAGAATTGAGAACTTTATTACGAA_CCGCCAATCCCGAACCCCGTTTCGCC	63	8	6	7	6	7	4	0
ATGACAACCCGCAAGGTGTTTGGAGA_CCGCCAATCCCGAACCCCGTTTCGCC	46	15	16	14	26	26	18	9
TTTGAAAACTTAAAACCCATTGCATG_CCGCCAATCCCGAACCCCGTTTCGCC	178	55	42	30	25	39	38	23
TAAGCAACAGTAAATGCTATTTAAAT_CCGCCAATCCCGAACCCCGTTTCGCC	27	11	7	1	5	1	5	1
ACTTTAATGTTTAATTTATTTTTAGC_CCGCCAATCCCGAACCCCGTTTCGCC	23	3	9	2	1	5	6	9
CGGCCAACAGCGAAGGATTTTACGCA_CCGCCAATCCCGAACCCCGTTTCGCC	110	33	20	25	35	36	33	15
GCGGTAACAGGTAACATCGTTAGGGG_CCGCCAATCCCGAACCCCGTTTCGCC	10	1	0	0	3	1	1	2
ACTATAAGCCTGAAAGATTTTGAGGT_CCGCCAATCCCGAACCCCGTTTCGCC	59	19	23	19	16	15	18	16
ACTACAAAATAGAAGTGACTTTCGCA_CCGCCAATCCCGAACCCCGTTTCGCC	22	3	1	4	3	9	2	0
CAACTAAGTTTGAATGTATTTGAAAT_CCGCCAATCCCGAACCCCGTTTCGCC	73	17	14	10	11	9	16	11
ATAATAAAACGCAATTAGATTAAGTT_CCGCCAATCCCGAACCCCGTTTCGCC	66	14	16	20	20	17	16	13
ACCGAAACGGATAACATTCTTGTATG_CCGCCAATCCCGAACCCCGTTTCGCC	64	12	6	6	15	18	13	5
AGCCGAAAGAATAAACAAATTTACTA_CCGCCAATCCCGAACCCCGTTTCGCC	16	1	3	2	2	5	2	0
AATCTAACGTTGAATGCTATTAGAGT_CCGCCAATCCCGAACCCCGTTTCGCC	60	14	18	9	15	17	7	8
ATAGAAACATTTAAGACTTTTATTAA_CCGCCAATCCCGAACCCCGTTTCGCC	38	5	19	17	25	53	166	94
CATTAAACGATTAATAGATTTAAGGG_CCGCCAATCCCGAACCCCGTTTCGCC	41	11	8	8	8	3	2	3
CTGAGAATCTCTAAAGTGATTGAAAA_CCGCCAATCCCGAACCCCGTTTCGCC	88	19	22	15	28	12	21	5
CCCCGAAACCGAAAATTCTTTACGCG_CCGCCAATCCCGAACCCCGTTTCGCC	54	11	8	12	6	12	5	3
GCTTGAAGAGCGAATTGGCTTGAGCT_CCGCCAATCCCGAACCCCGTTTCGCC	1	0	0	0	0	0	0	0
TAGAAAAGAAATAATATTTTTAAGCC_CCGCCAATCCCGAACCCCGTTTCGCC	24	8	11	6	6	7	7	4
AGTATAATTGGAAAACTTATTCGGTT_CCGCCAATCCCGAACCCCGTTTCGCC	7	5	8	4	1	0	0	3
GCTAAAATAGTTAAGTGCCTTACTTT_CCGCCAATCCCGAACCCCGTTTCGCC	18	5	4	9	5	7	17	3
ACATTAACACCCAACTAATTTTATGA_CCGCCAATCCCGAACCCCGTTTCGCC	21	5	3	4	4	7	9	7
TAACCAATTAGGAAGGAAGTTGTGCC_CCGCCAATCCCGAACCCCGTTTCGCC	66	12	12	3	21	12	8	6
TAATTAAACTATAAGTGGGTTTATAG_CCGCCAATCCCGAACCCCGTTTCGCC	21	5	11	14	13	23	8	12
GGTCAAAGGCTTAACTAGCTTCGTGA_CCGCCAATCCCGAACCCCGTTTCGCC	90	21	18	11	16	17	4	6
TAGTGAATGAGAAATATGCTTAGCAA_CCGCCAATCCCGAACCCCGTTTCGCC	38	7	4	1	2	3	7	1
TGGTCAAACGCGAACACTGTTTTGCG_CCGCCAATCCCGAACCCCGTTTCGCC	36	17	8	7	5	12	6	0
CCCAAAAATTTTAAAGTTATTCGTTT_CCGCCAATCCCGAACCCCGTTTCGCC	68	18	10	19	13	19	18	2
CCACAAAAATCGAACTGTCTTGTGGC_CCGCCAATCCCGAACCCCGTTTCGCC	155	38	19	16	14	18	24	15
ATCGCAACATTAAACGGGATTGTCTA_CCGCCAATCCCGAACCCCGTTTCGCC	48	13	18	24	38	44	62	40
CTAAGAAAAAAAAACCGATTTCTTCC_CCGCCAATCCCGAACCCCGTTTCGCC	4	1	2	1	0	1	2	1
ACCCGAAAGTGCAATCTACTTTTTTC_CCGCCAATCCCGAACCCCGTTTCGCC	89	23	22	16	18	22	47	12
AAACAAAGCAATAAGGTTATTTTCCA_CCGCCAATCCCGAACCCCGTTTCGCC	52	14	12	10	17	22	12	5
AATTTAATGACGTTCGTCC_CCGCCAATCCCGAACCCCGTTTCGCC	436	89	106	88	113	123	122	53
CATTAAATCAAGAATATTATTGTGAA_CCGCCAATCCCGAACCCCGTTTCGCC	41	18	12	16	11	10	3	2
TTTACAACTTGTAATGTATTTTACTT_CCGCCAATCCCGAACCCCGTTTCGCC	163	48	42	27	24	14	22	12
GTATCAAACCGAAATTTTATTGTAGT_CCGCCAATCCCGAACCCCGTTTCGCC	33	14	17	21	18	6	8	5
CCCATAACAGCTAACTTAGTTGTTTG_CCGCCAATCCCGAACCCCGTTTCGCC	175	64	49	72	55	69	75	34
CCCTAAAATACAAAATGTGTTTGGAT_CCGCCAATCCCGAACCCCGTTTCGCC	122	19	12	4	13	14	13	16
GGGGAAAACTTGAAAGCTTTTGATAG_CCGCCAATCCCGAACCCCGTTTCGCC	32	6	2	5	5	3	4	3
TAAAAAAACAGAAAATTAATTATGTT_CCGCCAATCCCGAACCCCGTTTCGCC	37	1	7	7	3	7	7	0
CACTTAACAGTAAACCAATTTCGTTT_CCGCCAATCCCGAACCCCGTTTCGCC	176	40	45	17	29	31	31	19
AATATAAATTGTAAGTAATTTAGGAT_CCGCCAATCCCGAACCCCGTTTCGCC	1	0	0	0	1	0	0	0
TGGCGAAGTCTAAATGAATTTGGCAC_CCGCCAATCCCGAACCCCGTTTCGCC	53	14	5	5	6	16	11	2
CGTCCAAGTTGCAAACGATTTCGTG_CCGCCAATCCCGAACCCCGTTTCGCC	208	39	43	32	31	38	29	24
GTGAAAATCTAAAATTAGCTTTATCA_CCGCCAATCCCGAACCCCGTTTCGCC	54	5	14	14	6	12	12	3
TCTATAACAAACAATCGATTTGAGCA_CCGCCAATCCCGAACCCCGTTTCGCC	239	40	37	30	40	76	42	23
GCCTTAATCCGTAAATATTTTTCTTT_CCGCCAATCCCGAACCCCGTTTCGCC	3	0	0	0	0	0	0	0
GTGTGAAGGAATAAGCATATTGCTGG_CCGCCAATCCCGAACCCCGTTTCGCC	1	0	0	0	0	0	0	0
AAGGTAAAACTGAATGTCGTTATCAG_CCGCCAATCCCGAACCCCGTTTCGCC	38	6	17	6	7	11	12	10
AACTTAAAACAAAACGGATTTTAATT_CCGCCAATCCCGAACCCCGTTTCGCC	19	9	7	8	4	6	9	1
TAGAGAAGATGAAAATCACTTCTGTA_CCGCCAATCCCGAACCCCGTTTCGCC	78	18	9	4	7	5	10	10
CCTTAAACAGCTAATGTTATTACTGT_CCGCCAATCCCGAACCCCGTTTCGCC	81	15	11	9	3	6	5	3
AAGGCAAAATTAAACTAAGTTGACCC_CCGCCAATCCCGAACCCCGTTTCGCC	33	11	2	2	1	5	2	5
GTACAAAAGCAGAACGTATTTTGGAT_CCGCCAATCCCGAACCCCGTTTCGCC	102	15	25	20	38	28	37	9
ATCTAAAATTTCAATGTACTTTCTGT_CCGCCAATCCCGAACCCCGTTTCGCC	68	12	14	31	12	19	25	6
GTGTTAATTTTAAAGTGGATTACGTA_CCGCCAATCCCGAACCCCGTTTCGCC	86	19	21	14	11	13	7	6
TATCCAAGATTTAAGTTATTTGCACA_CCGCCAATCCCGAACCCCGTTTCGCC	19	13	1	1	0	0	0	0
TAGACAATCTGTAAGTAAATTCAGAA_CCGCCAATCCCGAACCCCGTTTCGCC	109	45	21	33	40	48	27	17
ACTTAAAATTTAAAGTCATTTTATAC_CCGCCAATCCCGAACCCCGTTTCGCC	67	20	12	9	7	8	7	1
TATCGAATATACAAAATCTTTTACAT_CCGCCAATCCCGAACCCCGTTTCGCC	93	14	16	10	6	10	8	5
TCCTGAATTTGGAACTTTGTTTATGA_CCGCCAATCCCGAACCCCGTTTCGCC	99	22	13	13	18	14	14	5
TGCAAAATTCACAATCGTGTTTTTCT_CCGCCAATCCCGAACCCCGTTTCGCC	56	15	9	10	15	11	14	4
AAGATAATCGCTAACGATATTGGATG_CCGCCAATCCCGAACCCCGTTTCGCC	86	19	25	10	25	7	9	5
GGCACAATGGGTAAGCTATTTAGGGT_CCGCCAATCCCGAACCCCGTTTCGCC	47	6	4	3	1	5	7	3
TGCACAACCATTAAGATCCTTTTACG_CCGCCAATCCCGAACCCCGTTTCGCC	5	0	0	0	0	0	1	0
GACATAAGCTGCAAGTTGGTTATAGG_CCGCCAATCCCGAACCCCGTTTCGCC	55	10	14	15	15	23	11	6
TCACAAACTAACAACGTTATTGCGAC_CCGCCAATCCCGAACCCCGTTTCGCC	124	29	21	20	14	10	15	7
AGCATAATTTTGAAGCGTGTTCTTAT_CCGCCAATCCCGAACCCCGTTTCGCC	42	12	7	16	16	18	25	8
GCTATAAAGGCAAACTGCTTAGGAG_CCGCCAATCCCGAACCCCGTTTCGCC	1	0	0	0	0	0	0	0
AAATTAAATCTAAATTTTTTTTCATT_CCGCCAATCCCGAACCCCGTTTCGCC	24	1	2	2	0	0	2	1
GGCATAACACTTAATTATCTTACTAT_CCGCCAATCCCGAACCCCGTTTCGCC	14	2	0	0	1	0	0	2
TAAGCAAACTGCAAATTGCTTCGGGA_CCGCCAATCCCGAACCCCGTTTCGCC	18	3	1	2	3	3	9	2
CGCGCAAATCATAAGTAATTTAGGGC_CCGCCAATCCCGAACCCCGTTTCGCC	48	11	3	10	5	11	17	3
CTCGCAAGTCTAAGGTCATTATAAC_CCGCCAATCCCGAACCCCGTTTCGCC	163	58	52	42	42	52	62	34
ATACAAAAATAAAATCAATTTGCCAC_CCGCCAATCCCGAACCCCGTTTCGCC	25	1	4	1	2	0	1	1
ATATAAATAGTCAATTGAATTCTCTT_CCGCCAATCCCGAACCCCGTTTCGCC	7	0	0	0	0	0	0	0
GGAGTAAGACTTAAAATCATTCAGGG_CCGCCAATCCCGAACCCCGTTTCGCC	25	5	2	3	1	6	1	0
CTCATAATAGGCAATCGCGTTAATAA_CCGCCAATCCCGAACCCCGTTTCGCC	23	2	4	2	11	8	12	6
CATAAAATTCGCAAGTCATTTAGCAA_CCGCCAATCCCGAACCCCGTTTCGCC	11	4	5	6	3	3	0	0
TCCGGGAAAACTTAACCGTGTTATTAA_CCGCCAATCCCGAACCCCGTTTCGCC	45	5	10	8	11	12	12	3
TTCTAAAAGGTTAACTATAATTGACTA_CCGCCAATCCCGAACCCCGTTTCGCC	28	14	8	17	7	12	10	13
TATGCAACAGTGAATCTCCTTACGGG_CCGCCAATCCCGAACCCCGTTTCGCC	57	7	8	5	11	14	3	5
ATATAAATTGTTAATTTTTTTTTTGT_CCGCCAATCCCGAACCCCGTTTCGCC	4	1	1	0	0	1	2	0
TGGACAATCGATAAGGATATTGAGGG_CCGCCAATCCCGAACCCCGTTTCGCC	124	38	23	22	25	18	20	13
GGTCTAAAGAGTAAGCACGTTGATGA_CCGCCAATCCCGAACCCCGTTTCGCC	23	11	0	2	5	3	2	3
GTATGAACGAACAAATGTCTTGAGTT_CCGCCAATCCCGAACCCCGTTTCGCC	42	11	11	10	8	9	9	0
AAATCAACAGATAATCAAGTTATTGA_CCGCCAATCCCGAACCCCGTTTCGCC	198	40	43	36	44	54	52	34
CAATAAACTCTCAATGGATTTATGAT_CCGCCAATCCCGAACCCCGTTTCGCC	22	2	4	1	0	4	0	0
TTGTTAACTATTAATTTGTTTCGGGT_CCGCCAATCCCGAACCCCGTTTCGCC	39	20	18	24	31	28	20	6
CCGATAAAAGTAAATCCTATTACTAT_CCGCCAATCCCGAACCCCGTTTCGCC	14	7	5	4	4	6	8	1
GAGCTAATAAGTAAGGATATTTTCAG_CCGCCAATCCCGAACCCCGTTTCGCC	41	16	11	8	17	6	8	2
TATATAACTAATAAGGCTTTTGAATG_CCGCCAATCCCGAACCCCGTTTCGCC	4	0	0	0	0	0	0	0
TAATAAAAATTTAAAAGGTTTTATCA_CCGCCAATCCCGAACCCCGTTTCGCC	72	7	14	6	1	7	4	3
GTTTAAATAGTTAAGTGATTTCTGTT_CCGCCAATCCCGAACCCCGTTTCGCC	76	17	39	26	27	29	40	18
GATCAAAAAGCTAAGTACATTGAAAT_CCGCCAATCCCGAACCCCGTTTCGCC	31	11	10	7	18	9	17	11
TGGAAAAAATACAATTGCATTGTGCA_CCGCCAATCCCGAACCCCGTTTCGCC	135	37	31	15	25	12	33	17
TATTGAAAAGAAAACTTTATTGATAC_CCGCCAATCCCGAACCCCGTTTCGCC	64	9	6	1	0	4	0	1
GCAGAAAGTACGAACAGGATTCGAGG_CCGCCAATCCCGAACCCCGTTTCGCC	70	20	8	10	11	12	9	2
CTTACAAGAAAGAACGAGTTTGCCAC_CCGCCAATCCCGAACCCCGTTTCGCC	51	14	11	17	13	17	13	5
GTCTCAAGGTGGAAAGGTGTTCGTTT_CCGCCAATCCCGAACCCCGTTTCGCC	251	52	58	28	67	54	61	17
GTAACAACAAAGAAATGATTTGACAA_CCGCCAATCCCGAACCCCGTTTCGCC	26	10	23	11	2	6	13	5
GTAGGAAGCACTAACATATTTGTCCA_CCGCCAATCCCGAACCCCGTTTCGCC	165	37	45	27	29	26	33	8
GAATAAACCGAGAATGGGTTTAGTAC_CCGCCAATCCCGAACCCCGTTTCGCC	12	2	6	2	8	2	5	10
TTCATAACCACTAAAAAAATTGTTAC_CCGCCAATCCCGAACCCCGTTTCGCC	106	23	27	41	33	33	21	20
GTACCAATATACAATATCGTTCTGTA_CCGCCAATCCCGAACCCCGTTTCGCC	13	2	0	2	4	0	1	2
CTACAAACCTAGAATGCGTTTCGAAC_CCGCCAATCCCGAACCCCGTTTCGCC	47	23	10	13	6	12	12	1
GGAGTAAGAGGGAAGGGAGTTAGGTC_CCGCCAATCCCGAACCCCGTTTCGCC	31	8	3	2	7	3	3	0
TAAGAAAGAATCAACGTTTTTGTCGC_CCGCCAATCCCGAACCCCGTTTCGCC	91	20	25	18	13	19	12	5
GTACAAATTCATAAGCCAGTTGACTC_CCGCCAATCCCGAACCCCGTTTCGCC	59	15	15	8	10	12	7	4
TATCTAACGTTAAACTAATTTAAGCC_CCGCCAATCCCGAACCCCGTTTCGCC	45	14	14	26	28	13	14	16
TTCAAAAATATAAATGGATTTGAGTT_CCGCCAATCCCGAACCCCGTTTCGCC	13	5	0	2	0	2	5	1
GTGTGAACTCATAATAGAATTTGGTG_CCGCCAATCCCGAACCCCGTTTCGCC	87	31	28	24	32	42	37	17
TTTAAAAACTGTAAAGCCTTTTGCTG_CCGCCAATCCCGAACCCCGTTTCGCC	92	27	22	16	14	10	17	7
CTCAAAAATTCAAATTTACTTTATAG_CCGCCAATCCCGAACCCCGTTTCGCC	47	12	15	6	3	14	10	6
CTCAAAATCATGAAGAACATTTCGAA_CCGCCAATCCCGAACCCCGTTTCGCC	26	11	22	25	13	27	24	14
CGGGGAAGAAAGAATATGGTTAGTGC_CCGCCAATCCCGAACCCCGTTTCGCC	47	6	7	3	4	5	10	2
ATACAAATCATGAACGTATTTTTCCG_CCGCCAATCCCGAACCCCGTTTCGCC	50	7	4	6	10	7	3	2
GACCTAAATTTAAAAGGCCTTGGCGA_CCGCCAATCCCGAACCCCGTTTCGCC	74	31	18	10	7	16	12	6
TCGCAAAAATAAAATACGGTTATATG_CCGCCAATCCCGAACCCCGTTTCGCC	29	3	11	9	3	4	7	7
CTTTCAAGAGGAAAATTACTTCGATC_CCGCCAATCCCGAACCCCGTTTCGCC	14	8	3	0	0	8	1	2
AGTAAAAGATTAAAAGCTCTTTTGTG_CCGCCAATCCCGAACCCCGTTTCGCC	243	73	69	66	62	64	69	22
AGAAAAATATAGAATAAATTTATGTA_CCGCCAATCCCGAACCCCGTTTCGCC	3	0	0	0	0	1	0	0
GTTTCAACATGTAATCTACTTAGACA_CCGCCAATCCCGAACCCCGTTTCGCC	25	8	5	4	7	4	10	2
CCCTCAACTGGGAAGGTAATTCAGCA_CCGCCAATCCCGAACCCCGTTTCGCC	37	14	12	9	26	18	15	12
CTGATAAGTTTAAAGTTTTTTCATCC_CCGCCAATCCCGAACCCCGTTTCGCC	104	27	20	17	15	13	23	10
CACAAAATCTCGAACGATCTTGTGTC_CCGCCAATCCCGAACCCCGTTTCGCC	160	34	21	40	42	33	51	36
TAGAGAAAAGGGAATATAATTCTAGG_CCGCCAATCCCGAACCCCGTTTCGCC	71	24	20	22	25	34	43	18
ATTGCAAATTTTAAAAGGATTCTGTA_CCGCCAATCCCGAACCCCGTTTCGCC	4	0	0	1	0	4	0	0
AGTGAAAAATGCAAAGCTGTTTTAGT_CCGCCAATCCCGAACCCCGTTTCGCC	38	17	14	18	14	18	22	3
GAACGAACACAAAATGTGGTTGTGTC_CCGCCAATCCCGAACCCCGTTTCGCC	24	2	1	3	3	0	0	0
GAAGCAAGTCGCAATCTTATTCGATA_CCGCCAATCCCGAACCCCGTTTCGCC	90	9	16	17	34	17	23	9
GACATAAGCTGAAACCCATTTCAGAT_CCGCCAATCCCGAACCCCGTTTCGCC	16	4	0	1	0	0	0	0
ACGAAAACTTTCAATCGGTTTGGTCA_CCGCCAATCCCGAACCCCGTTTCGCC	132	24	40	39	23	17	19	9
TACATAATCATTAATCATCTTAATCA_CCGCCAATCCCGAACCCCGTTTCGCC	11	3	4	0	2	0	0	0
TTTATAAACGATAACAGTGTTTGGTG_CCGCCAATCCCGAACCCCGTTTCGCC	35	17	13	8	9	5	7	4
TGACTAAGTCCTAAATTCATTCAAGA_CCGCCAATCCCGAACCCCGTTTCGCC	75	18	13	10	12	10	7	3
ACGACAAACCTTAAGTCCTTTCGGAG_CCGCCAATCCCGAACCCCGTTTCGCC	227	55	54	27	37	24	27	17
CAATTAAACTTAAACTCAATTTGTTT_CCGCCAATCCCGAACCCCGTTTCGCC	50	6	7	14	10	10	20	12
TCTTTAAGTATTAAGACCTTTTCATA_CCGCCAATCCCGAACCCCGTTTCGCC	314	120	94	60	58	62	39	17
ACAATAACCGCGAATTACTTTTTTAT_CCGCCAATCCCGAACCCCGTTTCGCC	18	11	6	2	5	7	4	2
AGTAAAAACGAAAAATGCTTTTATAG_CCGCCAATCCCGAACCCCGTTTCGCC	106	12	8	8	13	8	9	9
CCACCAAATAGGAAAGGTGTTGGGGG_CCGCCAATCCCGAACCCCGTTTCGCC	9	1	1	8	3	8	2	1
TTATAAATGCATAAGCTTTTTCTCGA_CCGCCAATCCCGAACCCCGTTTCGCC	76	15	18	13	10	13	12	12
GGTCTAAAATTTAACCTAATTTGCAC_CCGCCAATCCCGAACCCCGTTTCGCC	99	27	24	19	30	29	15	12
CAGAAAAACGTCAAGATAATTCGGGC_CCGCCAATCCCGAACCCCGTTTCGCC	30	4	14	12	6	9	12	3
GTTAGAATTCCCAATATTTTTCAGGA_CCGCCAATCCCGAACCCCGTTTCGCC	20	4	6	0	1	1	4	3
TTCAAAACTTAGAATAGACTTACGCG_CCGCCAATCCCGAACCCCGTTTCGCC	51	18	11	18	27	25	20	5
TCATTAAATCGGAAAAAATTTTGCTA_CCGCCAATCCCGAACCCCGTTTCGCC	92	35	34	20	27	30	36	12
GAGAGAAAATCTAAGAGGGTTCTGCC_CCGCCAATCCCGAACCCCGTTTCGCC	14	3	2	1	2	1	0	0
GTGGGAAGTGCCAACTTTTTTGTCCG_CCGCCAATCCCGAACCCCGTTTCGCC	27	9	15	32	53	91	170	168
CTCACAAATGTTAACTAGATTATATT_CCGCCAATCCCGAACCCCGTTTCGCC	1	0	0	0	0	0	0	0
CAGCCAAAAACAAACGGTTTTCAGAT_CCGCCAATCCCGAACCCCGTTTCGCC	17	6	11	4	5	13	7	9
GCCTAAAGGATTAACGCCGTTGCGAG_CCGCCAATCCCGAACCCCGTTTCGCC	46	18	20	26	18	14	14	11
CTTATAATCATAAAATTGCTTAAAGC_CCGCCAATCCCGAACCCCGTTTCGCC	18	8	5	7	10	3	3	4
CCTAAAACAAATAAGTTTTTTATTTC_CCGCCAATCCCGAACCCCGTTTCGCC	32	12	37	41	59	134	309	222
ATACAAACATCAAAAAATTTTGACTA_CCGCCAATCCCGAACCCCGTTTCGCC	1	0	0	0	0	0	0	0
CTATAAAAAGAAAAATATGTTTAAAT_CCGCCAATCCCGAACCCCGTTTCGCC	9	0	3	0	0	0	1	0
ACGGTAAAAATCAACACTATTATAGA_CCGCCAATCCCGAACCCCGTTTCGCC	103	35	19	18	19	18	17	10
TAACGAAAAGGGAAATGCATTGGACT_CCGCCAATCCCGAACCCCGTTTCGCC	87	28	27	18	26	20	31	14
AATTAAAATAAGAATCATATTGCAAT_CCGCCAATCCCGAACCCCGTTTCGCC	18	9	4	2	2	7	3	3
AGACTAATCTCGAAAGCTGTTCCTAA_CCGCCAATCCCGAACCCCGTTTCGCC	37	9	5	7	4	4	3	1
CTTTAAAAAAGAAAAACGATTTTGTC_CCGCCAATCCCGAACCCCGTTTCGCC	171	59	34	24	25	29	31	13
CATATAAGCGTGAACGTTCTTTCACT_CCGCCAATCCCGAACCCCGTTTCGCC	192	47	53	44	38	38	36	13
TTTAGAAAACTGAAATCCGTTTAAAA_CCGCCAATCCCGAACCCCGTTTCGCC	154	46	52	37	27	23	24	17
ACTAAAAGCCTGAACTTCATTGAAGA_CCGCCAATCCCGAACCCCGTTTCGCC	68	31	15	17	18	23	9	8
TTTATAATAAGTAACCGGATTTTGGC_CCGCCAATCCCGAACCCCGTTTCGCC	53	11	4	5	8	6	10	1
AGCCTAAATGGGAAGAATGTTTCTTG_CCGCCAATCCCGAACCCCGTTTCGCC	14	1	1	2	1	4	2	1
AGAGCAAAGTAGAACGCAGTTGAGGC_CCGCCAATCCCGAACCCCGTTTCGCC	76	18	21	14	19	22	3	4
TCCACAAAACTTAAGAAAGTTTCAGA_CCGCCAATCCCGAACCCCGTTTCGCC	65	21	19	10	11	20	14	4
CAGGCAATATGCAAATTAATTGACCG_CCGCCAATCCCGAACCCCGTTTCGCC	66	21	7	13	19	12	16	1
GTGAAAAACAGTAATGCGTTTTTCCA_CCGCCAATCCCGAACCCCGTTTCGCC	128	31	21	28	33	16	10	8
CCGAAAAAGGGCAATGACTTTCTGGT_CCGCCAATCCCGAACCCCGTTTCGCC	213	55	68	58	54	64	62	27
TCTAGAATTCGTCTTCTCAATAACT_CCGCCAATCCCGAACCCCGTTTCGCC	1	0	0	0	0	0	0	0
TCATAAAAACGAAACTTGTTTGACTT_CCGCCAATCCCGAACCCCGTTTCGCC	47	9	12	8	11	5	1	1
AGACTAAGAGAAAATTTTTTTAGGTC_CCGCCAATCCCGAACCCCGTTTCGCC	122	34	24	41	38	47	41	15
ATGGAAATTGGAAAGCTTATTATCTA_CCGCCAATCCCGAACCCCGTTTCGCC	106	29	42	38	42	23	39	12
TAACGAAGGAATAAAGTTATTTTTGT_CCGCCAATCCCGAACCCCGTTTCGCC	63	25	26	32	33	27	23	11
GATCGAATTTTTAAAGGTTTTTAGCA_CCGCCAATCCCGAACCCCGTTTCGCC	19	5	4	3	4	4	4	0
TTGATAATGCTCAATGTAATTTAGTA_CCGCCAATCCCGAACCCCGTTTCGCC	77	8	11	12	8	20	23	7
TGGTTAAATCTGAAATGGCTTGGCTG_CCGCCAATCCCGAACCCCGTTTCGCC	36	12	11	5	5	5	13	5
TGTTGAATCCGGAATAAAATTTCAAG_CCGCCAATCCCGAACCCCGTTTCGCC	167	36	31	47	46	36	44	30
GGACAAAATCCAAAGTCGTTTTTGCA_CCGCCAATCCCGAACCCCGTTTCGCC	72	25	20	28	21	36	24	10
ACTCCAACTAGGAAAAACGTTGTAAA_CCGCCAATCCCGAACCCCGTTTCGCC	54	10	13	12	6	9	14	5
AAATTAAACGTGAAAGTCCTTTACTG_CCGCCAATCCCGAACCCCGTTTCGCC	33	8	12	9	4	14	6	5
GAAGCAAATTATAAGGCGTTTTTTCT_CCGCCAATCCCGAACCCCGTTTCGCC	49	10	16	14	25	11	10	6
AAATCAAGTATTAAGAAATTTATTTC_CCGCCAATCCCGAACCCCGTTTCGCC	1	0	0	0	0	0	0	0
CGGCTAATCGCCAAGAGTCTTACTTC_CCGCCAATCCCGAACCCCGTTTCGCC	141	30	20	23	27	19	21	15
AATCGAACCATTAAGAAAATTAATGG_CCGCCAATCCCGAACCCCGTTTCGCC	69	18	24	19	19	18	18	12
TTAGCAACATGTAATTGTTTTCAGTA_CCGCCAATCCCGAACCCCGTTTCGCC	189	56	34	32	26	24	21	9
TAATTAAGCTCGAATTCGCTTGCCCT_CCGCCAATCCCGAACCCCGTTTCGCC	65	12	15	6	9	9	17	7
CTACTAACACCAAAATAGTTTCTGAG_CCGCCAATCCCGAACCCCGTTTCGCC	133	23	22	20	22	33	49	18
CGGTCAACACAGAAGTTGATTAGTTG_CCGCCAATCCCGAACCCCGTTTCGCC	64	9	15	5	2	9	2	0
TCACGAATTTGGAATGAAGTTTCATA_CCGCCAATCCCGAACCCCGTTTCGCC	83	20	17	13	17	21	17	11
GAACTAAAAAATAACCATATTAGCTC_CCGCCAATCCCGAACCCCGTTTCGCC	74	11	28	42	45	61	83	53
GGTCCAATCGTAAATGCGGTTGTGGA_CCGCCAATCCCGAACCCCGTTTCGCC	18	2	5	3	0	3	3	0
GTAATAAATCATAATGATGTTCTGAA_CCGCCAATCCCGAACCCCGTTTCGCC	50	13	20	15	22	22	5	12
CCGAAAAAGATTAAAAACCTTATACC_CCGCCAATCCCGAACCCCGTTTCGCC	40	15	13	13	8	15	9	7
CACGAAAATTGAAACACATTTATATA_CCGCCAATCCCGAACCCCGTTTCGCC	23	6	14	5	1	10	7	3
TCAGCAACTTAGAAAGCGTTTCTCAG_CCGCCAATCCCGAACCCCGTTTCGCC	67	9	13	17	15	20	9	4
ATTTTAAATTGTAATGGTGTTTCCCT_CCGCCAATCCCGAACCCCGTTTCGCC	134	26	42	33	46	34	27	22
GACGGAAGTTACAACGGGGTTAACGG_CCGCCAATCCCGAACCCCGTTTCGCC	13	5	0	1	0	0	1	1
TAACTAAGCAGGAACCGCTTTATACG_CCGCCAATCCCGAACCCCGTTTCGCC	57	14	22	21	22	12	22	5
CAGTCAACATGAAAAGCGGTTGGGGG_CCGCCAATCCCGAACCCCGTTTCGCC	63	15	4	10	5	4	6	3
CCGTCAATCGGGAAGGAAATTGTGCC_CCGCCAATCCCGAACCCCGTTTCGCC	49	10	8	5	13	7	6	3
TAAAGAAGGTTTAAGAGTCTTTCTCT_CCGCCAATCCCGAACCCCGTTTCGCC	24	12	6	8	5	10	5	0
AGTAAAATCGACAAAGATTTTATGAC_CCGCCAATCCCGAACCCCGTTTCGCC	27	6	16	11	12	22	42	28
TTCGAAACGGGTAAGCCCTTTTGTGA_CCGCCAATCCCGAACCCCGTTTCGCC	47	9	13	8	4	7	13	6
TTGATAAGTATCAAACGTCTTAGGTC_CCGCCAATCCCGAACCCCGTTTCGCC	67	4	11	7	6	5	11	3
AAACGAACCATTAAAAAATTTCACC_CCGCCAATCCCGAACCCCGTTTCGCC	83	21	33	30	22	30	39	16
GAGACAATTGGGAACCCCATTGGTTG_CCGCCAATCCCGAACCCCGTTTCGCC	43	11	17	15	17	10	14	6
CAGGTAATACATAAGATTTTTGATGA_CCGCCAATCCCGAACCCCGTTTCGCC	45	5	14	10	10	15	14	9
CGGAAAACGAGGAAATGGTTTACATG_CCGCCAATCCCGAACCCCGTTTCGCC	26	7	4	3	0	2	0	0
GGTGCAACGTCGAAGCGGGTTCGGGG_CCGCCAATCCCGAACCCCGTTTCGCC	36	6	10	2	4	0	5	0
CCTTTAAATCGAAACCAGATTCACAT_CCGCCAATCCCGAACCCCGTTTCGCC	87	20	29	28	16	23	28	20
CCAGCAAACAAGAACTCTTTTGTGTT_CCGCCAATCCCGAACCCCGTTTCGCC	134	45	33	21	22	21	26	11
CCGGAAAACTGTAAGACTATTTTGTG_CCGCCAATCCCGAACCCCGTTTCGCC	28	15	8	9	7	5	7	5
AGCCTAACTAGGAAGCGAATTGTGGG_CCGCCAATCCCGAACCCCGTTTCGCC	85	19	11	8	17	19	10	10
GAAAAAAAAACAGATCTTCTTGGGAG_CCGCCAATCCCGAACCCCGTTTCGCC	1	0	0	0	0	0	0	0
AATTAAACAGCGAAGCGGATTCGGGT_CCGCCAATCCCGAACCCCGTTTCGCC	9	1	5	1	1	1	3	1
GGAGCAAACAAGAAAGCCCTTGGACA_CCGCCAATCCCGAACCCCGTTTCGCC	73	27	11	7	6	9	3	5
ACGGCAATGTTGAACCGGATTGTTTA_CCGCCAATCCCGAACCCCGTTTCGCC	70	27	57	97	131	175	387	234
CCGTAAATTGTAAAAACCCTTTCTTA_CCGCCAATCCCGAACCCCGTTTCGCC	29	3	11	3	6	3	3	0
ATAATAAGTGGTAAATGTGTTGGTAC_CCGCCAATCCCGAACCCCGTTTCGCC	66	6	14	15	13	5	13	10
GAATGAAGACTTAACTTTGTTATTAA_CCGCCAATCCCGAACCCCGTTTCGCC	86	14	24	14	11	12	4	1
TTGTAAACCGCGAAAAAGATTGGTAA_CCGCCAATCCCGAACCCCGTTTCGCC	24	14	16	4	10	6	6	4
AGGTTAACGGGTAAGAGACTTGCAGA_CCGCCAATCCCGAACCCCGTTTCGCC	15	2	1	1	4	0	1	1
GGACAAAATGTCAATAGTATTCCTTG_CCGCCAATCCCGAACCCCGTTTCGCC	25	5	5	3	3	4	5	1
ATTTTAAGAGTTAAAGAATTTTCTAA_CCGCCAATCCCGAACCCCGTTTCGCC	39	15	10	10	12	11	9	4
GAATGAACTTGGAATTCTTTTATTTA_CCGCCAATCCCGAACCCCGTTTCGCC	25	2	6	4	5	7	8	6
TTCCAAAAAGTGAACGGTATTCCTAA_CCGCCAATCCCGAACCCCGTTTCGCC	77	17	16	5	2	7	9	7
CCTTAAACTCCCAAAAGCTTTTAACC_CCGCCAATCCCGAACCCCGTTTCGCC	22	7	15	14	5	12	6	3
TTCAGAACTTTTAAATGGTTTAGGCG_CCGCCAATCCCGAACCCCGTTTCGCC	107	25	28	18	25	21	27	15
TTTAAAACAACGAACTTTATTTGGTC_CCGCCAATCCCGAACCCCGTTTCGCC	75	15	8	9	7	3	4	5
TTAACAACGAGCAATTATGTTTCATG_CCGCCAATCCCGAACCCCGTTTCGCC	322	66	53	57	57	56	51	18
ACATTAAGGGTGAACTGGATTGAGAG_CCGCCAATCCCGAACCCCGTTTCGCC	121	23	14	9	9	12	13	7
CACCCAATTCGGAATGTATTTATATA_CCGCCAATCCCGAACCCCGTTTCGCC	5	0	3	0	0	0	0	0
ATCGCAACACTAAAATTACTTACAAA_CCGCCAATCCCGAACCCCGTTTCGCC	88	20	14	14	7	3	7	2
ATCAAAACTCGGAAATCCTTTGTGCG_CCGCCAATCCCGAACCCCGTTTCGCC	33	9	0	0	0	1	0	0
GTTGAAATGGCTAAAGTCCTTGCTAT_CCGCCAATCCCGAACCCCGTTTCGCC	9	1	3	0	4	6	5	0
TTAAAAATACTAAAGGAACTTCCTAT_CCGCCAATCCCGAACCCCGTTTCGCC	8	4	7	6	2	5	8	0
ATCGTAAAGTGTAACTAATTTTTACG_CCGCCAATCCCGAACCCCGTTTCGCC	160	30	32	32	37	44	63	27
GTCCCAATACTGAATTGGGTTGTAGT_CCGCCAATCCCGAACCCCGTTTCGCC	37	13	12	8	6	10	6	11
TATGGAAATTCGAAGAAGATTTCGAC_CCGCCAATCCCGAACCCCGTTTCGCC	75	30	19	17	20	27	19	12
CCTCCAATCGCGAACAACATTTGGAT_CCGCCAATCCCGAACCCCGTTTCGCC	169	26	34	15	26	30	21	15
TGCCAAATACGGAAGTTGCTTTTGAG_CCGCCAATCCCGAACCCCGTTTCGCC	90	15	18	21	19	12	25	14
CGTTGAAAGAAAAAACATATTAAGAT_CCGCCAATCCCGAACCCCGTTTCGCC	29	3	13	10	2	11	16	3
ATCAAAATTCCCAACGGTCTTCCAGT_CCGCCAATCCCGAACCCCGTTTCGCC	36	16	4	19	13	16	15	12
TAGAAAAGAAGTAACATCTTTTGGGG_CCGCCAATCCCGAACCCCGTTTCGCC	59	17	12	7	7	6	5	8
ATTTTAATCTCGAAATTATTTTGCCT_CCGCCAATCCCGAACCCCGTTTCGCC	92	26	30	39	32	31	37	24
CCATCAATCTAGAAATTACTTCTTAC_CCGCCAATCCCGAACCCCGTTTCGCC	41	12	2	1	4	0	0	0
CGAAGAACTTGCAACAGCGTTTGCCC_CCGCCAATCCCGAACCCCGTTTCGCC	11	2	0	2	1	2	0	0
ATGAAAATCTCAAACGTTTTTATAAG_CCGCCAATCCCGAACCCCGTTTCGCC	73	27	24	15	15	5	19	6
TCATGAAAGACCAAGACGCTTTCTAT_CCGCCAATCCCGAACCCCGTTTCGCC	125	22	24	22	30	30	42	17
CAGGGAAGGCGAAAGCGGGTTAGATG_CCGCCAATCCCGAACCCCGTTTCGCC	39	7	15	5	13	9	6	6
AGGAAAAACGGTAATCTGCTTTGACG_CCGCCAATCCCGAACCCCGTTTCGCC	11	4	3	2	11	5	7	4
CTAATAATAGCCAAGTCGGTTCCTCT_CCGCCAATCCCGAACCCCGTTTCGCC	20	3	5	2	2	2	4	0
TAAAAAACGAATAACACCTTTTTTCA_CCGCCAATCCCGAACCCCGTTTCGCC	80	17	10	14	13	14	10	5
CAAATAACAGGTAAACGCTTTATGTA_CCGCCAATCCCGAACCCCGTTTCGCC	47	5	4	9	4	7	6	9
TTGTAAAATAGGAACTTCCTTTCTTT_CCGCCAATCCCGAACCCCGTTTCGCC	25	9	4	0	0	2	5	0
TGGTAAACTATAAACAAAGTTGCCTG_CCGCCAATCCCGAACCCCGTTTCGCC	69	6	9	20	20	24	20	12
ATGAGAAAGACGAATTCGGTTATGGT_CCGCCAATCCCGAACCCCGTTTCGCC	178	50	35	23	28	49	29	22
TGCTGAACATTTAAGGCATTTTACGC_CCGCCAATCCCGAACCCCGTTTCGCC	66	17	36	18	27	17	28	9
AACACAATAACCAAGGACCTTTCGAG_CCGCCAATCCCGAACCCCGTTTCGCC	197	34	31	18	19	25	30	8
TTAAGAATCGAGAATTAAGTTTTGCT_CCGCCAATCCCGAACCCCGTTTCGCC	39	13	23	10	15	11	7	2
CCTCAAACCGGGAAGGGGGTTGGGCC_CCGCCAATCCCGAACCCCGTTTCGCC	89	14	14	8	12	12	9	4
AAACGAAATCGGAACTTTTTTGTGGA_CCGCCAATCCCGAACCCCGTTTCGCC	31	13	17	8	7	8	11	3
TGGGTAATGGTAAAAGAGATTCTAGG_CCGCCAATCCCGAACCCCGTTTCGCC	33	15	6	4	5	10	2	2
TACGTAAAGTTAAACAGTTTTTGATT_CCGCCAATCCCGAACCCCGTTTCGCC	283	79	81	78	64	92	108	50
ATAACAACGAAGAATACCATTCGTGA_CCGCCAATCCCGAACCCCGTTTCGCC	59	15	13	8	11	15	3	3
GTTAGAAACTGGAAAAGTGTTACTCG_CCGCCAATCCCGAACCCCGTTTCGCC	25	3	5	4	4	4	4	1
AATCAAATATCTAAGAGCATTGCCCG_CCGCCAATCCCGAACCCCGTTTCGCC	74	20	13	18	21	39	25	29
ACCATAATCTATAATTGGGTTATTCA_CCGCCAATCCCGAACCCCGTTTCGCC	22	2	2	1	8	2	3	1
CTAAAAACAGTAAACCGCCTTATGTT_CCGCCAATCCCGAACCCCGTTTCGCC	112	28	22	23	18	27	26	8
CCCTGAATTTCTAACTGTTTTTAGAG_CCGCCAATCCCGAACCCCGTTTCGCC	118	33	30	32	27	34	38	11
CAATGAATAGTGAAGCGCGTTGCACT_CCGCCAATCCCGAACCCCGTTTCGCC	78	13	8	4	8	16	6	3
CGCATAAACAAAAACTATGTTAGAAC_CCGCCAATCCCGAACCCCGTTTCGCC	20	10	10	25	11	12	10	15
CGCTTAATTGTTAACATTCTTTTTGG_CCGCCAATCCCGAACCCCGTTTCGCC	157	55	51	54	45	65	53	23
CGACAAAGAGCTAAATACGTTGACGG_CCGCCAATCCCGAACCCCGTTTCGCC	51	14	24	10	25	20	10	7
CTCTGAATTGGTAAAGACCTCTCTTG_CCGCCAATCCCGAACCCCGTTTCGCC	108	35	39	24	32	34	38	16
TGGCCAAGAGGCAATATGATTCCAGG_CCGCCAATCCCGAACCCCGTTTCGCC	52	11	12	6	8	9	16	5
AGTGAAAGTACCAACGGTTTTTTAAA_CCGCCAATCCCGAACCCCGTTTCGCC	42	12	7	6	11	9	10	6
CTACGAAACGTCAAAGACATTGCATG_CCGCCAATCCCGAACCCCGTTTCGCC	27	6	6	6	3	5	7	5
TCAGCAATCGGGAATGTCGTTTCCGT_CCGCCAATCCCGAACCCCGTTTCGCC	56	8	6	10	24	14	19	6
ATCTAAAACATCAAGAAAATTGTAAA_CCGCCAATCCCGAACCCCGTTTCGCC	22	2	2	2	0	1	0	1
GGTCTAAAAACGAATGATATTTTTCC_CCGCCAATCCCGAACCCCGTTTCGCC	58	11	6	7	8	7	0	2
AGGCTAATGCAAAAGGACTTTAGGAT_CCGCCAATCCCGAACCCCGTTTCGCC	37	10	4	8	2	3	1	0
TGAGTAAGGTTGAATCTGTTTGTTTC_CCGCCAATCCCGAACCCCGTTTCGCC	119	27	20	31	17	31	32	12
TAGTCAATGTCGAAATGTATTTTGTA_CCGCCAATCCCGAACCCCGTTTCGCC	135	18	29	37	38	59	41	27
CAGCGAATGTGTAAAGACGTTCTGAA_CCGCCAATCCCGAACCCCGTTTCGCC	54	17	20	8	14	19	18	15
AGTTCAAATCGTAAATTGGTTTGGAC_CCGCCAATCCCGAACCCCGTTTCGCC	167	34	22	22	37	43	43	29
TTTAGAAATCGGAAATCGGTTGTTAG_CCGCCAATCCCGAACCCCGTTTCGCC	43	10	4	4	4	4	2	1
TCTACAAGCTACAATAGTATTAGTAG_CCGCCAATCCCGAACCCCGTTTCGCC	125	22	28	21	26	13	18	16
CGCTGAAAAATGAAGTTCCTTTAAGT_CCGCCAATCCCGAACCCCGTTTCGCC	60	17	8	1	7	8	10	3
TCTCCAAATTTAAAGTTAATTACATG_CCGCCAATCCCGAACCCCGTTTCGCC	30	1	8	5	6	2	1	4
TTAAAAAATACTAAGTTCATTTCGAA_CCGCCAATCCCGAACCCCGTTTCGCC	191	56	56	33	51	50	65	27
AAATAAATTATTAATCACTTTGTGTT_CCGCCAATCCCGAACCCCGTTTCGCC	28	10	7	3	6	6	6	1
GCATTAAACGCAAATCCGGTTGAGAT_CCGCCAATCCCGAACCCCGTTTCGCC	71	18	14	7	6	8	14	4
CACTCAAAAATAAAATAAATTATATC_CCGCCAATCCCGAACCCCGTTTCGCC	4	0	1	0	0	0	0	0
TTTTTAACTATAAATAGTTTTCCTAT_CCGCCAATCCCGAACCCCGTTTCGCC	8	0	4	2	0	0	3	0
TCTAGAAGGATAAATCACGTTGTCCC_CCGCCAATCCCGAACCCCGTTTCGCC	39	5	4	4	1	2	3	2
ATACTAAGGTACAACTAATTTCTGGC_CCGCCAATCCCGAACCCCGTTTCGCC	61	12	18	11	21	16	9	6
ATTTAAAAGGTTAAGGATATTTGGTA_CCGCCAATCCCGAACCCCGTTTCGCC	53	15	7	6	10	4	7	1
CAGTGAAGTTGAAAGGAGGGTCCGGG_CCGCCAATCCCGAACCCCGTTTCGCC	1	0	0	0	0	0	0	0
GCCCAAAAGTA_CCGCCAATCCCGAACCCCGTTTCGCC	151	39	34	44	61	44	49	15
AGTTAAAGAATTAAGTCACTTAGTAG_CCGCCAATCCCGAACCCCGTTTCGCC	59	21	13	33	30	35	33	32
ATGGGAATGTGAAAGGGATTTATCGC_CCGCCAATCCCGAACCCCGTTTCGCC	43	11	9	4	5	1	6	1
AGTTAAATCGGCAAATCTATTGATCT_CCGCCAATCCCGAACCCCGTTTCGCC	66	4	12	6	4	5	3	0
TACAGAAAGGCAAAAAGGATTAAATA_CCGCCAATCCCGAACCCCGTTTCGCC	50	13	3	7	7	18	6	5
AACATAATCACAAACAGTATTTGGGT_CCGCCAATCCCGAACCCCGTTTCGCC	19	2	3	3	2	1	2	0
CTCTCAAGTGAAAAGGTCCTTGGGGT_CCGCCAATCCCGAACCCCGTTTCGCC	89	19	12	11	14	23	9	10
GCAGCAACGGATAAACTATTTAAGGT_CCGCCAATCCCGAACCCCGTTTCGCC	69	13	14	19	10	17	13	3
GGAACAATGCGGAAGGTGATTGGGGG_CCGCCAATCCCGAACCCCGTTTCGCC	32	4	9	4	7	4	2	0
TATGTAAGTCGGAAATATGTTGGTGT_CCGCCAATCCCGAACCCCGTTTCGCC	28	5	9	1	5	8	4	10
GGTCAAAAGATTAATTGGGTTGTTGA_CCGCCAATCCCGAACCCCGTTTCGCC	25	5	1	3	4	2	0	1
GTGTAAAGGGCTAACTTAGTTGAAGT_CCGCCAATCCCGAACCCCGTTTCGCC	58	13	10	10	10	18	11	10
TTTCAAATTGTAAATGGAATTTCTCC_CCGCCAATCCCGAACCCCGTTTCGCC	100	17	13	27	26	20	30	16
CAAAGAATTTTCAATACGCTTAGTGC_CCGCCAATCCCGAACCCCGTTTCGCC	30	3	4	2	3	2	0	1
CTATGAACATTTAATGTGCTTTTTTT_CCGCCAATCCCGAACCCCGTTTCGCC	311	89	88	89	77	121	67	48
TCACAAATATTCAAAGCGCTTGGGCG_CCGCCAATCCCGAACCCCGTTTCGCC	110	21	21	19	22	15	19	4
ATCTAAATTACCAAGACCCTTTTGAG_CCGCCAATCCCGAACCCCGTTTCGCC	52	11	18	13	16	15	16	2
AATTGAAGAGTAAAATAACTTTGATA_CCGCCAATCCCGAACCCCGTTTCGCC	286	92	49	63	37	54	54	35
TCGTCAAGAGTAAAGGACATTATACT_CCGCCAATCCCGAACCCCGTTTCGCC	58	18	18	11	14	13	13	8
ATCTGAATGTTGAAAGGTATTCTGAT_CCGCCAATCCCGAACCCCGTTTCGCC	30	2	7	7	15	8	15	7
AAATTAAATGATAAGCTGTTTGGTCT_CCGCCAATCCCGAACCCCGTTTCGCC	1	0	0	0	0	0	0	0
GTAGTAAAACTGAATCAGATTATTGA_CCGCCAATCCCGAACCCCGTTTCGCC	72	8	8	9	15	19	13	3
CGGTCAATTTTGAATACCATTCCATT_CCGCCAATCCCGAACCCCGTTTCGCC	72	26	16	16	23	21	21	5
TCTGAAATTTTGAAGGCACTTCACGG_CCGCCAATCCCGAACCCCGTTTCGCC	42	14	13	10	6	4	2	0
TCAGAAACCAGAAAAAGCGTTAAGGG_CCGCCAATCCCGAACCCCGTTTCGCC	99	26	19	11	11	20	12	4
TGATCAAAACGAAAGAAATTTTTGTA_CCGCCAATCCCGAACCCCGTTTCGCC	174	53	60	48	40	38	61	16
GTGGCAAGACTTAATGGCTTTTAATT_CCGCCAATCCCGAACCCCGTTTCGCC	27	5	9	5	4	2	3	2
TCTGCAAACAAAAAAGTATTTATCCA_CCGCCAATCCCGAACCCCGTTTCGCC	119	29	36	29	29	26	17	7
ATAACAAGAAAGAACGTGTTTGCTGG_CCGCCAATCCCGAACCCCGTTTCGCC	219	40	39	42	47	63	59	33
TTGTTAAACAAGAATTCACTTAAGAC_CCGCCAATCCCGAACCCCGTTTCGCC	126	20	19	19	11	4	11	1
ATGAAAAGACGTAATTTGTTTATATG_CCGCCAATCCCGAACCCCGTTTCGCC	54	13	17	10	9	12	2	2
ACTTTAACATCGAAACGTTTTTTCTC_CCGCCAATCCCGAACCCCGTTTCGCC	32	7	1	2	3	4	1	0
GTGTGAAGCAAGAACTTAATTCTTAA_CCGCCAATCCCGAACCCCGTTTCGCC	39	8	13	16	10	21	21	24
TCGAGAAGAGTTAATCCCTTTCACGG_CCGCCAATCCCGAACCCCGTTTCGCC	1	0	0	0	0	0	0	0
ACGGCAATAGACAAGTATCTTGCGGC_CCGCCAATCCCGAACCCCGTTTCGCC	87	24	15	12	18	15	14	7
CCATTAACTTCGAAAATAGTTTGGTG_CCGCCAATCCCGAACCCCGTTTCGCC	45	9	7	6	11	9	12	1
ATATAAATGTGGAATCGATTTGGGGG_CCGCCAATCCCGAACCCCGTTTCGCC	41	10	5	6	11	3	7	3
TCATCAATCGAGAATTCTCTTCCCTC_CCGCCAATCCCGAACCCCGTTTCGCC	153	30	44	31	32	34	37	16
CGAGCAAAAACTAACGATCTTTAGTG_CCGCCAATCCCGAACCCCGTTTCGCC	1	1	0	0	0	0	0	0
CATGCAACGCTCAAAAAAGTTTTAGT_CCGCCAATCCCGAACCCCGTTTCGCC	28	10	9	2	3	8	8	2
TCCCTAATTGACAATGAACTTACGGA_CCGCCAATCCCGAACCCCGTTTCGCC	97	22	16	18	25	18	17	6
GTTCGAAGAGTCAACACGGTTCAAGG_CCGCCAATCCCGAACCCCGTTTCGCC	91	18	5	8	25	18	10	2
GTCCCAACCTACAAAAAAATTTTGCA_CCGCCAATCCCGAACCCCGTTTCGCC	5	0	1	1	4	6	1	0
GCACAAAAGTGAAAACTGTTTAGGCC_CCGCCAATCCCGAACCCCGTTTCGCC	43	7	6	4	2	2	3	1
CATCGAACCAGTAAGGTGGTTAGCGT_CCGCCAATCCCGAACCCCGTTTCGCC	41	8	7	11	7	4	10	5
AAAACAATATCCAAGGACTTTGTAGG_CCGCCAATCCCGAACCCCGTTTCGCC	2	0	0	0	1	0	1	0
AGCGGAATCCACAACCTAATTTGCGA_CCGCCAATCCCGAACCCCGTTTCGCC	66	4	9	14	21	27	10	16
TGACAAACCATAAATCTGATTGAAGT_CCGCCAATCCCGAACCCCGTTTCGCC	53	17	14	7	11	12	8	7
GGAGAAAAAAAGAAATCTTTTTGACT_CCGCCAATCCCGAACCCCGTTTCGCC	2	0	1	0	0	0	0	0
AGTGTAACTTGCAAGCAGCTTTACGA_CCGCCAATCCCGAACCCCGTTTCGCC	171	43	31	44	49	36	30	10
TTAACAACAGAGAATTCTATTGTGAG_CCGCCAATCCCGAACCCCGTTTCGCC	60	16	17	4	12	16	22	6
TGGTAAAATTTGAAGTGCTTTGTCCA_CCGCCAATCCCGAACCCCGTTTCGCC	26	8	2	3	2	4	3	0
TTCGGAATAAGGAATGTTCTTGATCT_CCGCCAATCCCGAACCCCGTTTCGCC	105	30	26	27	15	26	11	9
CGGGGAACTGTGAAGTAATTTATAAC_CCGCCAATCCCGAACCCCGTTTCGCC	67	10	19	16	4	5	11	9
ATTCGAAGGAAAAAGCATGTATACT_CCGCCAATCCCGAACCCCGTTTCGCC	1	1	0	0	0	0	0	0
TCGAGAATTCAAAACAAGCTTCACGG_CCGCCAATCCCGAACCCCGTTTCGCC	200	42	27	25	24	17	17	3
ATGTTAACACTGAAATCCCTTTGAAA_CCGCCAATCCCGAACCCCGTTTCGCC	191	37	41	32	23	27	44	31
ATTGGAATACAAAATATTATTACACG_CCGCCAATCCCGAACCCCGTTTCGCC	16	4	4	3	5	7	2	4
GAACAAAATTTTAACGGTGTTGCCCT_CCGCCAATCCCGAACCCCGTTTCGCC	18	10	8	2	8	6	5	4
GCTTGAAGGCAGAACGGGCTTGTGCC_CCGCCAATCCCGAACCCCGTTTCGCC	39	16	12	7	15	8	5	2
TACGTAACGAGGAAAGGCCTTGATTT_CCGCCAATCCCGAACCCCGTTTCGCC	29	5	1	7	9	3	7	3
ACAGAAAAAAGAAACTTAGTTTAATT_CCGCCAATCCCGAACCCCGTTTCGCC	5	2	1	0	0	0	0	0
GATTCAAAGGCGAAGTTTTTTATGAG_CCGCCAATCCCGAACCCCGTTTCGCC	17	7	2	0	7	7	3	3
ATAAGAATTCCTAAACGGGTTTTTCG_CCGCCAATCCCGAACCCCGTTTCGCC	52	22	10	20	29	21	16	12
TATATAACTAAGAATAGACTTGCAAT_CCGCCAATCCCGAACCCCGTTTCGCC	135	43	30	31	36	20	22	8
AGGGAAACTTTCAATTTCTTTTGTCT_CCGCCAATCCCGAACCCCGTTTCGCC	28	13	9	8	4	4	11	4
ATCCTAATGTGGAAATTCGTTACGTC_CCGCCAATCCCGAACCCCGTTTCGCC	104	17	24	13	8	14	19	6
AATGTAATATGTAACTCTGTTGGTTC_CCGCCAATCCCGAACCCCGTTTCGCC	41	11	9	3	4	3	7	6
GTTACAAACCGTAAATTCTTTGATGT_CCGCCAATCCCGAACCCCGTTTCGCC	58	16	17	5	17	15	13	5
GCCTCAAACCGCAAGTCTATTGTCTA_CCGCCAATCCCGAACCCCGTTTCGCC	63	18	14	8	10	14	23	5
ATCAAAACACTCAAGAGAATTCTAAT_CCGCCAATCCCGAACCCCGTTTCGCC	135	29	18	28	17	15	13	11
GAAGTAATAGTAAAATGTTTTATCAA_CCGCCAATCCCGAACCCCGTTTCGCC	54	16	38	25	14	33	39	11
TCAACAAGTGGGAAGGAGGTTAAGGG_CCGCCAATCCCGAACCCCGTTTCGCC	17	6	1	1	2	2	1	1
CATTTAAAAAACAACATACTTTCTAC_CCGCCAATCCCGAACCCCGTTTCGCC	39	7	7	12	11	11	15	4
TGGCTAAATATTAATTCGGTTTCCTG_CCGCCAATCCCGAACCCCGTTTCGCC	57	21	14	6	11	16	13	8
CTCTAAAATAGAAATGGTGTTCCGCG_CCGCCAATCCCGAACCCCGTTTCGCC	41	10	10	9	7	3	5	6
ATGTCAACACACAACCTTTTTCTTAG_CCGCCAATCCCGAACCCCGTTTCGCC	36	10	28	20	14	30	14	4
CATCCAAATTCAAAGATTATTAATTA_CCGCCAATCCCGAACCCCGTTTCGCC	11	0	3	2	0	2	5	0
GTCTAAACTGTTAAAAGAATTCCTGG_CCGCCAATCCCGAACCCCGTTTCGCC	286	86	55	44	46	63	67	26
AACATAAACGGCAACAGGATTGCAAT_CCGCCAATCCCGAACCCCGTTTCGCC	36	2	3	7	4	11	14	4
GTTCCAATAGATAACTGAGTTGAAAC_CCGCCAATCCCGAACCCCGTTTCGCC	48	10	3	9	6	3	3	2
ACCAAAATGCGTAATAGCTTTTCTCA_CCGCCAATCCCGAACCCCGTTTCGCC	63	19	12	13	19	15	14	7
TTCTTAATCAGCAAGTTCTTTAGCTT_CCGCCAATCCCGAACCCCGTTTCGCC	33	4	3	0	0	0	0	0
AAGCCAAGGACAAAGCAGGTTAAAGT_CCGCCAATCCCGAACCCCGTTTCGCC	34	12	10	9	11	21	11	7
TTGTGAAATTTCAACGACTTTTGACGA_CCGCCAATCCCGAACCCCGTTTCGCC	197	44	38	19	17	15	20	16
CGCGAAACCGAGAAGTCAGTTTCAAA_CCGCCAATCCCGAACCCCGTTTCGCC	73	22	14	4	14	14	9	2
TCTTGAAAAATGAATTGCATTTTATA_CCGCCAATCCCGAACCCCGTTTCGCC	1	0	0	0	0	0	0	0
CAGACAATTAAAAATGTATTTATCTC_CCGCCAATCCCGAACCCCGTTTCGCC	46	23	23	17	15	18	17	14
TCGGAAAAAGTTAAAGGATTTCGGTC_CCGCCAATCCCGAACCCCGTTTCGCC	176	51	54	40	51	38	53	13
AGTTCAATGTGTAAATGTGTTATGAT_CCGCCAATCCCGAACCCCGTTTCGCC	77	18	7	5	8	7	11	4
GCGTCAAATACGAAGGCCGTTGAATT_CCGCCAATCCCGAACCCCGTTTCGCC	7	0	0	0	1	0	0	0
GGGCCAAAGAGGAAAGCCTTTGGGCG_CCGCCAATCCCGAACCCCGTTTCGCC	64	13	17	9	11	18	22	11
AAATCAATTTTTAATGGTGTTTTCGT_CCGCCAATCCCGAACCCCGTTTCGCC	96	19	18	4	6	2	2	3
ATGGGAACATCCAACTCACTTTGGAT_CCGCCAATCCCGAACCCCGTTTCGCC	49	8	14	8	9	8	15	8
TCAAAAAAACTAAATATGCTTTCTTT_CCGCCAATCCCGAACCCCGTTTCGCC	34	23	5	2	9	9	3	2
AATTAA_CCGCCAATCCCGAACCCCGTTTCGCC	1	0	0	0	0	0	0	0
CATCTAATCGGGAAAATGTTTGATTA_CCGCCAATCCCGAACCCCGTTTCGCC	50	6	3	0	4	2	0	0
TCTACAACTCTGAAGCGTCTTGGCGG_CCGCCAATCCCGAACCCCGTTTCGCC	51	13	7	11	8	10	6	1
AATACAAGATCTAAGTTGTTTAAATA_CCGCCAATCCCGAACCCCGTTTCGCC	193	48	31	32	37	45	31	18
AGTTGAATAATAAACAATTTTTCCAA_CCGCCAATCCCGAACCCCGTTTCGCC	10	0	0	0	0	0	0	0
TCTACAAAACGCAAGTATTTTCATCC_CCGCCAATCCCGAACCCCGTTTCGCC	37	6	5	2	7	1	3	0
GAACAAACCATCAAGTTTCTTAATGC_CCGCCAATCCCGAACCCCGTTTCGCC	27	9	10	7	6	10	12	5
TTCGCAAAATTAAAGAGGGTTACTTG_CCGCCAATCCCGAACCCCGTTTCGCC	27	3	8	5	6	5	3	1
TAATAAAAAATTAATACGGTTCGCAT_CCGCCAATCCCGAACCCCGTTTCGCC	104	27	22	31	22	25	21	9
ACCCAAATGCAGAAGTCTCTTTGGAC_CCGCCAATCCCGAACCCCGTTTCGCC	145	40	25	32	35	39	31	5
ACTTGAATCTGTAATTTTGTTCGATT_CCGCCAATCCCGAACCCCGTTTCGCC	109	31	26	35	40	31	27	15
CACCGAAGCAGTAACTGAATTTTGGG_CCGCCAATCCCGAACCCCGTTTCGCC	50	23	12	9	16	9	15	7
ATATCAACTACAAAGTTCGTTTTTGC_CCGCCAATCCCGAACCCCGTTTCGCC	28	2	3	1	3	3	1	3
ACGAGAATTTTCAACGGGCTTGCATG_CCGCCAATCCCGAACCCCGTTTCGCC	53	9	14	6	11	14	11	11
TAATAAACAGCGAACAGGTTTGTCTA_CCGCCAATCCCGAACCCCGTTTCGCC	99	31	25	30	49	49	41	13
CATACAAGTTGCAATGGACTTAAATT_CCGCCAATCCCGAACCCCGTTTCGCC	195	49	69	113	142	206	411	339
ATATTAACATATAACTATATTGTGAG_CCGCCAATCCCGAACCCCGTTTCGCC	76	12	7	10	9	19	16	14
GAGTAAACGTGTAAGGCACTTTGGTT_CCGCCAATCCCGAACCCCGTTTCGCC	42	9	10	9	2	3	0	0
TTCTTAATCGGTAAGTGTGTTAAGTA_CCGCCAATCCCGAACCCCGTTTCGCC	51	7	8	7	0	2	5	0
TGGCAAATATACAACTGGTTTAGATA_CCGCCAATCCCGAACCCCGTTTCGCC	16	3	3	3	3	9	20	7
TAGGAAAGATTGAAGTCCCTTACAT_CCGCCAATCCCGAACCCCGTTTCGCC	2	0	0	0	1	0	1	0
CAGGTAATTGGTAACAGTATTTACTC_CCGCCAATCCCGAACCCCGTTTCGCC	49	18	11	9	7	9	11	6
GGTAAAATGCAAAAGTATTTTTAGAA_CCGCCAATCCCGAACCCCGTTTCGCC	39	4	11	5	0	3	3	1
AGGCTAACACTGAAAAAGTTTTTTTC_CCGCCAATCCCGAACCCCGTTTCGCC	57	8	8	11	36	50	50	39
ATGATAAATTGAAACAAATTTATTGG_CCGCCAATCCCGAACCCCGTTTCGCC	203	54	40	39	36	36	41	14
TTTGTAAGCCTTAAGCTGGTTATACG_CCGCCAATCCCGAACCCCGTTTCGCC	5	2	3	4	1	4	3	7
CGGCCAAGGGTTAACGACGTTTATGT_CCGCCAATCCCGAACCCCGTTTCGCC	32	15	8	14	7	3	7	7
TGTAAAAGTTCGAATGCAGTTAAAGA_CCGCCAATCCCGAACCCCGTTTCGCC	79	27	18	18	8	6	12	4
GTCCTAATTATGAATTTAATTACATG_CCGCCAATCCCGAACCCCGTTTCGCC	12	3	4	2	3	3	10	4
TCCACAACTGTGAAACATTCGGAA_CCGCCAATCCCGAACCCCGTTTCGCC	31	0	7	11	29	10	14	13
AAAAAAAAAGGTAACATCGTTGGACT_CCGCCAATCCCGAACCCCGTTTCGCC	131	19	35	14	17	26	17	13
CCGTTAAGCGTTAACTCATTTTAATA_CCGCCAATCCCGAACCCCGTTTCGCC	29	8	5	0	0	0	0	0
CGCATAACAATAAATGTCTTTGAAGC_CCGCCAATCCCGAACCCCGTTTCGCC	47	7	8	3	4	4	1	0
ATGTGAATAGCAAATGACATTGAATG_CCGCCAATCCCGAACCCCGTTTCGCC	109	27	29	23	26	18	22	10
AGTACAAACTGCAAGTAAATTGGGGT_CCGCCAATCCCGAACCCCGTTTCGCC	172	27	44	40	67	52	41	26
TGTCAAACATTCAAGCTTTTTTTTGC_CCGCCAATCCCGAACCCCGTTTCGCC	35	17	14	15	23	11	19	1
AGAAGAATTCAGAACATAATTAATTG_CCGCCAATCCCGAACCCCGTTTCGCC	135	23	25	37	32	48	35	20
CCAACAATTACAAATTTCTTTTGCTG_CCGCCAATCCCGAACCCCGTTTCGCC	28	8	7	8	6	7	3	2
ATAAGAAATAAGAAACTAATTAAATC_CCGCCAATCCCGAACCCCGTTTCGCC	7	2	0	2	2	0	7	3
GCTGTAAATTAAAACGGCGTTAGGGG_CCGCCAATCCCGAACCCCGTTTCGCC	47	11	10	8	18	12	25	7
AGATTAATCCGAAAGGGAATTATCAG_CCGCCAATCCCGAACCCCGTTTCGCC	85	23	19	19	9	9	20	20
ACGTTAATCAATAATTTAATTGTTTA_CCGCCAATCCCGAACCCCGTTTCGCC	7	2	0	1	2	3	4	5
CCACTAACTTGCAAGTTTCTTAGCCT_CCGCCAATCCCGAACCCCGTTTCGCC	55	13	15	25	13	17	16	5
GAACAAAACCTCAAGTGGTTTGGGTT_CCGCCAATCCCGAACCCCGTTTCGCC	1	0	0	0	0	0	0	0
GGAGGAATAGCCAAGTGCTTTTGAAC_CCGCCAATCCCGAACCCCGTTTCGCC	46	14	7	7	9	5	5	1
AGCGGAACTCCTAAAGGTCTTTTCTT_CCGCCAATCCCGAACCCCGTTTCGCC	14	3	2	2	4	4	3	0
AGCTCAATAGTCAAAATAGTTTCTGC_CCGCCAATCCCGAACCCCGTTTCGCC	65	13	12	28	39	31	20	15
TAACAAACCGGAAAATCTCTTAATTG_CCGCCAATCCCGAACCCCGTTTCGCC	30	6	0	2	2	0	0	0
AATATAACCATTAACTCAGTTTATGC_CCGCCAATCCCGAACCCCGTTTCGCC	47	14	20	20	16	26	23	12
ATACCAACAATCAAATGTATTTTTTT_CCGCCAATCCCGAACCCCGTTTCGCC	1	1	0	0	0	0	0	0
ATAAAAAGCTGGAAATCAATTCTTGG_CCGCCAATCCCGAACCCCGTTTCGCC	79	24	25	33	23	29	31	10
GCAAGAATTAAGAATCCGCTTGACTT_CCGCCAATCCCGAACCCCGTTTCGCC	173	47	59	43	37	41	60	16
