## Supplementary material for "Changes in the distribution of fitness effects and adaptive mutational spectra following a single first step towards adaptation": Gpb2Evo1_CountsTimecourse (part 36 of 51)

BC	0	8	32	56	64	80	104	120
TAGGCAATTTTAAAGGAATTTTAGTT_CCGCCAATCCCGAACCCCGTTTCGCC	207	60	43	39	61	61	68	33
TGTAAAACCTGTAACCACTTTGATAG_CCGCCAATCCCGAACCCCGTTTCGCC	105	27	16	20	24	19	22	11
ATGTGAATTCATAAAGACTTTTAGGT_CCGCCAATCCCGAACCCCGTTTCGCC	138	38	8	26	23	17	26	18
ATAAGAACTTGTAAAAAGGTTTTTTA_CCGCCAATCCCGAACCCCGTTTCGCC	27	9	12	9	5	8	10	0
AGTCGAAAGCAAAACATTTTTGATCA_CCGCCAATCCCGAACCCCGTTTCGCC	99	23	26	35	47	32	55	14
CGTATAATTTATAAGAGGTTTACGGA_CCGCCAATCCCGAACCCCGTTTCGCC	134	33	30	26	39	32	33	19
GTTAAAAGTGCCAAATTACTTTCCGG_CCGCCAATCCCGAACCCCGTTTCGCC	68	21	7	2	6	2	1	3
TTACTAATTTATAAGGGATTTCATGT_CCGCCAATCCCGAACCCCGTTTCGCC	143	40	44	23	23	33	26	15
GATCAAATGGGCAACTGTATTACGAA_CCGCCAATCCCGAACCCCGTTTCGCC	33	8	12	10	8	4	9	7
CTATGAATTCAAAATCAATTTAGGAA_CCGCCAATCCCGAACCCCGTTTCGCC	2	3	0	0	0	0	0	0
AGATTAATAAGCAACGTCATTGTACC_CCGCCAATCCCGAACCCCGTTTCGCC	51	26	28	10	12	15	15	0
ACAAGAATTATGAATTTTTTTCAAGG_CCGCCAATCCCGAACCCCGTTTCGCC	81	32	33	36	36	34	34	13
GACATAAGTAATAATTGGGTTTTCGT_CCGCCAATCCCGAACCCCGTTTCGCC	43	6	6	3	6	11	10	7
AGGGCAAAGCGCAACATCCTTTTCCG_CCGCCAATCCCGAACCCCGTTTCGCC	142	32	38	38	28	37	36	13
TACGCAACAGTTAAATCGATTTGCTT_CCGCCAATCCCGAACCCCGTTTCGCC	55	9	0	4	3	0	2	5
ACGTGAAGAGAGAATGAACTTGGGTA_CCGCCAATCCCGAACCCCGTTTCGCC	66	6	4	3	10	7	3	4
ATAGTAAATGACAAACCGCTTCAACC_CCGCCAATCCCGAACCCCGTTTCGCC	35	6	8	12	8	9	12	14
CGGAGAAGGGGTAAAACAGTTAAGCC_CCGCCAATCCCGAACCCCGTTTCGCC	62	12	19	16	20	17	17	4
GCGTGAAAAATTAAATCTCTTACGGT_CCGCCAATCCCGAACCCCGTTTCGCC	8	4	1	4	1	0	0	0
CATGAAACAACAAATGTTTTTAGATT_CCGCCAATCCCGAACCCCGTTTCGCC	1	0	0	0	0	0	0	0
CCGATAAATAAGAACCCTTTTTAATT_CCGCCAATCCCGAACCCCGTTTCGCC	58	18	11	9	9	8	11	6
ACCAGAACGGGCAAATCGGTTGGGGA_CCGCCAATCCCGAACCCCGTTTCGCC	47	11	2	10	6	3	2	2
ACGTGAACGGCGAACCGCGTTCCACG_CCGCCAATCCCGAACCCCGTTTCGCC	6	2	2	0	0	0	0	0
AACATAATTTAGAACGGGGTTTTGCA_CCGCCAATCCCGAACCCCGTTTCGCC	76	17	16	7	8	7	6	8
GCCTAAAACCCTAACATGATTGTGA_CCGCCAATCCCGAACCCCGTTTCGCC	15	4	8	8	2	13	5	4
ATGCAAAACGTTAAGGTCATTTAGTT_CCGCCAATCCCGAACCCCGTTTCGCC	110	25	44	21	15	15	33	7
CATTTAAAGTTGAACTGAGTTGCACC_CCGCCAATCCCGAACCCCGTTTCGCC	86	4	1	1	2	8	8	1
GGGGCAACGGAGAATGGCCTTAAAAA_CCGCCAATCCCGAACCCCGTTTCGCC	15	4	4	2	4	0	1	0
CTGAAAAAAACTAACGGCCTTGGTAA_CCGCCAATCCCGAACCCCGTTTCGCC	33	9	11	12	3	2	1	1
AAGCTAAGCGATAAAGCCGTTAATTA_CCGCCAATCCCGAACCCCGTTTCGCC	23	4	2	0	0	0	0	0
GCGATAAAGATTAAGGGCGTTGCGTG_CCGCCAATCCCGAACCCCGTTTCGCC	39	13	3	6	8	11	8	2
TTTCTAATATTAAATGATGTTCTTAT_CCGCCAATCCCGAACCCCGTTTCGCC	37	3	2	2	2	7	11	0
TATTAAAATTGTAAGAGAGTTGGTAA_CCGCCAATCCCGAACCCCGTTTCGCC	1	0	0	0	0	0	0	0
CCTATAAACAGTAATGGGATTCCCGG_CCGCCAATCCCGAACCCCGTTTCGCC	48	5	5	3	5	2	3	1
CCTAGAAAAACCAAAGTTGTTCCCAC_CCGCCAATCCCGAACCCCGTTTCGCC	81	22	13	16	15	13	8	2
TCTATAACTACTAAATAAATTTCTA_CCGCCAATCCCGAACCCCGTTTCGCC	1	0	0	0	0	0	0	0
ACCAGAAGAGTAAAGTGGATTTTAGC_CCGCCAATCCCGAACCCCGTTTCGCC	32	9	17	9	15	15	13	18
TCCATAAAGACTAATCTTCTTTACGG_CCGCCAATCCCGAACCCCGTTTCGCC	37	12	16	18	10	26	25	15
GAGGGAATGGCAAATATGCTTCAGAG_CCGCCAATCCCGAACCCCGTTTCGCC	63	11	9	10	7	4	6	4
AGCTTAAAAAAGAACCGCTTTTAATG_CCGCCAATCCCGAACCCCGTTTCGCC	69	12	3	4	2	0	0	0
ACCAAAACACAAAACTATATTATTTT_CCGCCAATCCCGAACCCCGTTTCGCC	1	0	0	0	0	0	1	0
AAGTCAAGATCCAAGTGGTTTGTTGG_CCGCCAATCCCGAACCCCGTTTCGCC	112	26	20	25	16	19	14	8
AAATCAATTAAGAACAGGTTTAGGAT_CCGCCAATCCCGAACCCCGTTTCGCC	20	6	9	10	8	6	11	4
TAGCGAAGTCTCAAACTGGTTTTGTG_CCGCCAATCCCGAACCCCGTTTCGCC	43	4	9	2	5	16	10	3
GAGCTAACTTCAAAAGGTCTTATGTA_CCGCCAATCCCGAACCCCGTTTCGCC	101	16	11	2	5	7	12	4
TTATAAAAAGGCAATAATATTGTAAA_CCGCCAATCCCGAACCCCGTTTCGCC	124	47	172	269	284	662	1786	1309
ATCCGATATCGGTACCAGCTTGCATT_CCGCCAATCCCGAACCCCGTTTCGCC	67	13	3	9	7	2	3	0
AGACAAACTCAAAAACACTTTGTCGA_CCGCCAATCCCGAACCCCGTTTCGCC	1	0	0	1	0	0	0	0
AGCACAATAGATAATGCATTTTATTT_CCGCCAATCCCGAACCCCGTTTCGCC	57	19	24	14	17	23	17	4
CTAGGAAATGGGAAGTCGGTTTGAAT_CCGCCAATCCCGAACCCCGTTTCGCC	18	8	3	0	2	3	0	0
TTAAAAATAATAAAGCAGTTTTGGGG_CCGCCAATCCCGAACCCCGTTTCGCC	55	11	15	8	2	12	12	3
CCAATAACTCTTAATATATTTACACT_CCGCCAATCCCGAACCCCGTTTCGCC	5	1	4	0	1	1	2	2
TAAATAACCACTAAACATGTTATCTG_CCGCCAATCCCGAACCCCGTTTCGCC	28	4	1	2	1	0	0	0
TGATGAATGTGTAATGACGTTCCTAG_CCGCCAATCCCGAACCCCGTTTCGCC	90	26	32	8	19	31	25	14
TATTAAACACTTAACAATTTTTACGT_CCGCCAATCCCGAACCCCGTTTCGCC	1	0	0	0	0	0	0	0
ATACCAACTTTAAAGTTCCTTGGCGT_CCGCCAATCCCGAACCCCGTTTCGCC	76	17	10	12	13	15	12	3
ATATAAAAACTCAACCCAGTTTACGA_CCGCCAATCCCGAACCCCGTTTCGCC	88	15	17	19	13	16	4	6
GTAAGAATAGATAAAAGAGTTCGTAA_CCGCCAATCCCGAACCCCGTTTCGCC	36	10	4	3	0	2	0	3
GTCAGAATGAACAAGGAGCTTGGGGG_CCGCCAATCCCGAACCCCGTTTCGCC	98	21	14	11	22	23	54	42
TAGTTAAACCCGAACGGTCTTAATAG_CCGCCAATCCCGAACCCCGTTTCGCC	56	18	15	10	10	9	21	3
TGTTTAACGCGAAAGCAGATTGTCCG_CCGCCAATCCCGAACCCCGTTTCGCC	47	8	2	2	2	8	5	1
GTCATAAAGGCAAATTGATTTAGGCA_CCGCCAATCCCGAACCCCGTTTCGCC	32	9	12	12	13	4	5	4
CCTTAAACAGGCAATTAACTTATGGA_CCGCCAATCCCGAACCCCGTTTCGCC	152	30	29	19	19	28	32	22
TAATCAAACTTTAAATCGCTTTTCCT_CCGCCAATCCCGAACCCCGTTTCGCC	122	26	46	24	27	32	34	19
CATATAAAGTACAATGGATTTGGAGG_CCGCCAATCCCGAACCCCGTTTCGCC	29	15	6	9	7	13	8	3
CTTGAAAGCTTTAAGAGTTTTTGCGG_CCGCCAATCCCGAACCCCGTTTCGCC	22	5	2	2	1	2	0	0
TAGTTAAGAAGCAAGGTCGTTATGTT_CCGCCAATCCCGAACCCCGTTTCGCC	34	10	5	3	3	1	5	1
AGCAAAAATGAAAATTAGGTTGTCTG_CCGCCAATCCCGAACCCCGTTTCGCC	160	41	23	21	27	21	35	26
ATTCTAAAAGGAAATAAGTTTTATTG_CCGCCAATCCCGAACCCCGTTTCGCC	1	1	0	0	0	0	0	0
GCTTTAAGGTAGAAGCCTGTTGCATG_CCGCCAATCCCGAACCCCGTTTCGCC	96	28	14	12	15	15	15	6
TGTCTAATCTCTAACAGTTTTCAGTC_CCGCCAATCCCGAACCCCGTTTCGCC	136	44	31	9	17	8	12	4
TCTCGAAATTAGAAGAAAATTTCGTA_CCGCCAATCCCGAACCCCGTTTCGCC	52	17	9	14	10	16	13	5
AGAATAATAGTTAAACTCGTTAGCTT_CCGCCAATCCCGAACCCCGTTTCGCC	32	12	9	5	13	7	3	3
TTCAAAACTGAAAACGCACTTCAAGA_CCGCCAATCCCGAACCCCGTTTCGCC	64	15	11	16	17	14	12	8
TATCCAAAGTTTAAGCTTATTTTTAG_CCGCCAATCCCGAACCCCGTTTCGCC	53	16	11	12	17	25	17	10
CCGAAAAAATATAAGTATTTTAATTG_CCGCCAATCCCGAACCCCGTTTCGCC	13	0	1	1	1	1	1	0
AATCAAAATTATAATAGATTTGATAA_CCGCCAATCCCGAACCCCGTTTCGCC	1	0	0	0	0	0	0	0
CACCTAACTCATAATGATTTTCTCAG_CCGCCAATCCCGAACCCCGTTTCGCC	141	39	32	28	34	33	33	12
ATGAGAAAGATCAATACTCTTTCGTA_CCGCCAATCCCGAACCCCGTTTCGCC	81	20	23	25	19	5	3	8
ATAAGAATCATCAAATAGTTTAAGGA_CCGCCAATCCCGAACCCCGTTTCGCC	261	67	62	45	76	62	72	26
TAAACAATAGCAAAAGCCCTTGTTCA_CCGCCAATCCCGAACCCCGTTTCGCC	26	3	3	2	1	1	9	5
AGTTTAATTCTCAAAGGTCTTAGGTA_CCGCCAATCCCGAACCCCGTTTCGCC	93	23	28	7	18	24	21	8
AGTGTAACCGAAAATCTCATTTTCAC_CCGCCAATCCCGAACCCCGTTTCGCC	1	0	1	0	0	0	0	0
AACTCAAAATATAAATATGTTTGGGC_CCGCCAATCCCGAACCCCGTTTCGCC	37	3	6	6	2	7	6	4
TAGTGAAACTTTAAAACGCTTATATC_CCGCCAATCCCGAACCCCGTTTCGCC	1	0	0	0	0	0	0	0
CGGATCCGATATCGGTACCTTGTTGT_CCGCCAATCCCGAACCCCGTTTCGCC	209	58	53	41	36	31	34	12
ATTAGAAAATGCAATGTGTTTCCTCC_CCGCCAATCCCGAACCCCGTTTCGCC	44	20	9	5	5	5	3	7
CAATCAAAAGGTAATGAAGTTGACGA_CCGCCAATCCCGAACCCCGTTTCGCC	61	14	6	12	7	6	0	0
TTCACAAATCCTAATAATCTTAAGTA_CCGCCAATCCCGAACCCCGTTTCGCC	83	12	19	14	4	7	7	7
TGGATAACGCGGAAGATCCTTGCGGA_CCGCCAATCCCGAACCCCGTTTCGCC	53	11	3	7	13	3	5	4
AAATTAATGG_CCGCCAATCCCGAACCCCGTTTCGCC	1	0	0	0	0	0	0	0
ATCAAAATCTTTAAGCAGATTGGCGA_CCGCCAATCCCGAACCCCGTTTCGCC	26	3	7	5	12	12	11	6
AACTAAATCCTTAAGTGGTTTGGAGT_CCGCCAATCCCGAACCCCGTTTCGCC	79	16	18	8	17	14	12	5
ATCCAAAAGGGGAAAGGGGTTGGGGT_CCGCCAATCCCGAACCCCGTTTCGCC	37	21	6	7	8	9	0	0
ATAACAAGCGTTAAATCATTTGAAAC_CCGCCAATCCCGAACCCCGTTTCGCC	184	39	42	44	33	58	50	22
ACTTTAATAGCTAAAGAACTTCCAAC_CCGCCAATCCCGAACCCCGTTTCGCC	56	19	22	22	13	12	16	17
TATGAAATTCGGAACCTCATTTTGTT_CCGCCAATCCCGAACCCCGTTTCGCC	1	0	1	0	0	0	0	0
TTCAAAACCTCGAACCGGGTTACTTG_CCGCCAATCCCGAACCCCGTTTCGCC	49	15	11	9	12	7	3	0
ATTAAAATAAAAAAGCTAGTTGTACT_CCGCCAATCCCGAACCCCGTTTCGCC	9	5	8	9	2	8	13	1
TCATTAATCGCTAAGTGGGTTCGCGG_CCGCCAATCCCGAACCCCGTTTCGCC	107	30	18	15	18	22	12	11
TCATTAAACTGGAAATGGTTTCAAGT_CCGCCAATCCCGAACCCCGTTTCGCC	82	29	7	12	9	12	9	1
TAATGAATTTCTAACTCCTTTCCTTG_CCGCCAATCCCGAACCCCGTTTCGCC	36	5	3	7	3	3	1	0
GTCACAACAGTCAACGGCGTTGTAGG_CCGCCAATCCCGAACCCCGTTTCGCC	89	29	12	13	25	13	13	4
GTCCTAACTTGGAAATTAATTTATTC_CCGCCAATCCCGAACCCCGTTTCGCC	16	1	0	0	0	1	1	0
AGCACAAATCGGAAGCCCGTTTTGTG_CCGCCAATCCCGAACCCCGTTTCGCC	71	31	15	17	7	14	9	5
CAATAAACTCTTAAGAGTTTTGCTTG_CCGCCAATCCCGAACCCCGTTTCGCC	44	3	3	3	6	1	9	1
TCTACAAATCAAAACTAACTTCTTTT_CCGCCAATCCCGAACCCCGTTTCGCC	75	13	17	22	17	30	12	9
GTATTAAATAGGAATTCGCTTCCAAG_CCGCCAATCCCGAACCCCGTTTCGCC	99	13	23	26	43	13	18	5
ATTTGAATATATAAGTGGATTAATAA_CCGCCAATCCCGAACCCCGTTTCGCC	26	4	1	0	3	5	10	2
TTCAAAAGATTAAATCTTCTTCTTCT_CCGCCAATCCCGAACCCCGTTTCGCC	34	10	8	6	9	4	11	8
ACTTTAAAAAGGAAACGGATTGCTCC_CCGCCAATCCCGAACCCCGTTTCGCC	87	24	38	29	40	30	46	21
AATCAAATCTTCAAATGGATTATCAC_CCGCCAATCCCGAACCCCGTTTCGCC	76	20	12	8	8	7	9	0
TGCCGAATACTGAATTAACTTAAAAC_CCGCCAATCCCGAACCCCGTTTCGCC	15	2	3	0	0	5	0	0
GAACTAATGTAGAAGTGATTTTTCCT_CCGCCAATCCCGAACCCCGTTTCGCC	38	13	0	5	4	7	0	1
TTCAGAAGAGGAAAGTTTATTTCATT_CCGCCAATCCCGAACCCCGTTTCGCC	27	9	12	7	7	13	14	3
ACTCGAATCTTAAAAGGCGTTTATTT_CCGCCAATCCCGAACCCCGTTTCGCC	51	5	11	14	16	7	7	5
ACAGTAACCATGAACACCGTTATGAC_CCGCCAATCCCGAACCCCGTTTCGCC	146	43	29	6	11	8	7	3
AACTGAATATAAAAGGTCTTTTGTTG_CCGCCAATCCCGAACCCCGTTTCGCC	84	26	30	20	32	29	29	10
GTCTAAATCCTCAATTGAATTCATAT_CCGCCAATCCCGAACCCCGTTTCGCC	14	7	4	2	1	5	8	10
ATTTTAAAAAAAAAATATGTTTGACCG_CCGCCAATCCCGAACCCCGTTTCGCC	1	0	0	0	1	0	0	0
AACTCAACATGTAAGGTTATTCGATC_CCGCCAATCCCGAACCCCGTTTCGCC	28	9	7	3	5	1	0	0
TATGTAACGAGAAATGCGATTTAGAA_CCGCCAATCCCGAACCCCGTTTCGCC	93	19	30	11	21	33	13	11
TACGAAAATAACAATCTTATTCCACA_CCGCCAATCCCGAACCCCGTTTCGCC	61	15	18	11	20	19	10	10
GCCTTAAACTTGAACGGCTTTTATAT_CCGCCAATCCCGAACCCCGTTTCGCC	29	7	3	2	3	0	1	1
CCTTCAAGATCTAAGCTATTTCCGTC_CCGCCAATCCCGAACCCCGTTTCGCC	80	14	18	14	19	11	20	10
TCTTAAAGGGATAACTTTTTTGTCAA_CCGCCAATCCCGAACCCCGTTTCGCC	43	11	11	1	1	2	2	1
CATAAAAGATCTAAAGATTTTCTATT_CCGCCAATCCCGAACCCCGTTTCGCC	31	4	6	3	6	8	15	1
AGTGAAACTTGCAATACAGTTGTTCA_CCGCCAATCCCGAACCCCGTTTCGCC	32	4	2	8	4	7	2	0
ACTATAAAGTTTAACAAATTTTGTGT_CCGCCAATCCCGAACCCCGTTTCGCC	2	0	0	0	0	0	1	9
CCTAGAACATGTAAGTGAATTCGTGG_CCGCCAATCCCGAACCCCGTTTCGCC	115	23	26	23	20	13	16	14
GCTTCAAAGAATAAAGATCTTCTCAT_CCGCCAATCCCGAACCCCGTTTCGCC	14	1	0	2	0	0	1	0
CAATCAAACTGTAACTGGGTTCATTT_CCGCCAATCCCGAACCCCGTTTCGCC	14	9	0	0	0	0	0	0
GGTCTAAATACAAACATGTTTTCTAC_CCGCCAATCCCGAACCCCGTTTCGCC	76	14	18	9	9	19	13	8
AAACAAAGAATCAACACAATTACATA_CCGCCAATCCCGAACCCCGTTTCGCC	51	10	13	2	4	4	1	4
GCTGGAACTCCGAAGAGTATTCGGAA_CCGCCAATCCCGAACCCCGTTTCGCC	162	31	22	28	28	24	31	8
ATATTAATATTTAAATCATTTATCAA_CCGCCAATCCCGAACCCCGTTTCGCC	13	0	5	0	0	1	3	0
TGTCGAAACAGGAACAAGATTTCATG_CCGCCAATCCCGAACCCCGTTTCGCC	2	0	0	0	0	0	0	0
GGGACAAAAATCAAAAAATTTGTTCA_CCGCCAATCCCGAACCCCGTTTCGCC	42	21	18	15	2	6	9	4
ATTCAAAAATGGAACTAGATTCTTTG_CCGCCAATCCCGAACCCCGTTTCGCC	95	27	35	33	31	33	30	15
TTTCAAATATTGAAAGAGATTGATTA_CCGCCAATCCCGAACCCCGTTTCGCC	123	34	28	31	32	27	35	20
AGTAGAACCCGGAAGTTCTTTGATA_CCGCCAATCCCGAACCCCGTTTCGCC	19	2	1	4	0	0	0	0
TGTGAAAAACCAAAATTATTTCTCGG_CCGCCAATCCCGAACCCCGTTTCGCC	30	13	7	7	6	3	10	7
TCGCCAAAGGTCAATATATTTCTTTT_CCGCCAATCCCGAACCCCGTTTCGCC	14	4	12	0	3	3	11	1
TCAAGAATAGATAAAATTATTCCCAG_CCGCCAATCCCGAACCCCGTTTCGCC	93	25	32	9	15	9	20	10
CTCTCAAGCGTTAAGTTGTTTATTTG_CCGCCAATCCCGAACCCCGTTTCGCC	36	10	20	7	9	3	4	5
GAAAGAAACGAGAATGAGTTTCAGCG_CCGCCAATCCCGAACCCCGTTTCGCC	50	10	6	3	6	7	4	3
ATTTCAAATAATAAGTCATTTTTGAG_CCGCCAATCCCGAACCCCGTTTCGCC	3	0	0	0	0	0	0	0
CAAGTAACCTTTAATCCTATTAGCCA_CCGCCAATCCCGAACCCCGTTTCGCC	60	9	7	7	14	6	11	3
ATGCCAATAATAAAGCTTTTTCTTAC_CCGCCAATCCCGAACCCCGTTTCGCC	179	42	42	54	45	50	39	13
GTTCTAATAAAGAAATATATTAAGCC_CCGCCAATCCCGAACCCCGTTTCGCC	28	4	4	2	5	6	4	0
GATAGAATATTGAAGGGTTTTGATTT_CCGCCAATCCCGAACCCCGTTTCGCC	11	10	7	0	0	3	3	0
CTTGC_CCGCCAATCCCGAACCCCGTTTCGCC	182	44	53	42	31	45	79	19
GATTGAACCACAAATTTAATTCCAGA_CCGCCAATCCCGAACCCCGTTTCGCC	13	2	5	1	3	5	2	1
CAATAAAACTCGAACGTACTTACAAT_CCGCCAATCCCGAACCCCGTTTCGCC	79	10	13	19	27	15	6	3
AATTGAAATAGTAAGGATCTTTTCTT_CCGCCAATCCCGAACCCCGTTTCGCC	108	18	17	20	11	14	16	8
AATTTAATTGTTAAACTCGTTTAGAA_CCGCCAATCCCGAACCCCGTTTCGCC	34	9	7	2	5	11	8	4
TAAGTAAATACCAAGGAACTTTCCTA_CCGCCAATCCCGAACCCCGTTTCGCC	55	18	12	4	3	10	6	1
GCACGAAGCGGAAAGGGGATTGACGG_CCGCCAATCCCGAACCCCGTTTCGCC	56	12	5	4	7	5	7	3
GCTCCAATCAGAAAGCAAGTTTATAG_CCGCCAATCCCGAACCCCGTTTCGCC	31	1	5	0	8	4	2	2
GAGGAAAAAAAATGTTTTTAATGG_CCGCCAATCCCGAACCCCGTTTCGCC	1	0	0	0	0	0	0	0
ATGGAAACCCAGAAACAGCTTTTCAA_CCGCCAATCCCGAACCCCGTTTCGCC	58	13	22	12	16	25	20	3
CATATAAATTTTAATATTGTTATCAA_CCGCCAATCCCGAACCCCGTTTCGCC	1	0	0	0	0	0	0	0
AAATCAAATTTGAAACGGATTTTGCG_CCGCCAATCCCGAACCCCGTTTCGCC	116	20	40	36	44	35	28	29
CTGTTAAGCTTGAATTGTATTGGGTT_CCGCCAATCCCGAACCCCGTTTCGCC	31	3	3	2	0	0	0	0
GAGAAAAGATTCAAACAATTTGAGCC_CCGCCAATCCCGAACCCCGTTTCGCC	22	7	1	2	1	0	0	0
GCTGTAAACATGAAACTTATTGTTTA_CCGCCAATCCCGAACCCCGTTTCGCC	9	4	0	0	1	2	0	0
AGCATAAAATTCAACCCCTTTGGTCT_CCGCCAATCCCGAACCCCGTTTCGCC	8	2	17	3	3	8	11	4
ACAGGAAACATGAATACCTTTGTATG_CCGCCAATCCCGAACCCCGTTTCGCC	60	6	15	8	19	8	13	3
TCCTCAACGCAGAATTCTGTTGACCT_CCGCCAATCCCGAACCCCGTTTCGCC	47	20	10	7	10	18	12	3
GGCCCAAAATTTAAGAGCCTTCTAGG_CCGCCAATCCCGAACCCCGTTTCGCC	9	1	3	2	0	4	4	4
GGGGGAAAGCCCAAGGAGGTTGGGCC_CCGCCAATCCCGAACCCCGTTTCGCC	19	2	3	3	3	8	9	5
TGCATAAAAGATAATTTACTTTAGCT_CCGCCAATCCCGAACCCCGTTTCGCC	181	63	60	42	45	42	57	33
CATTGAAGAAGCAAATGATTTCTCGA_CCGCCAATCCCGAACCCCGTTTCGCC	124	37	24	20	22	22	26	9
TTTTCAAGCCAGAACCAATTTTTACA_CCGCCAATCCCGAACCCCGTTTCGCC	32	12	19	20	18	34	40	18
CAGGCAAACATTAAAACCGTTCATGC_CCGCCAATCCCGAACCCCGTTTCGCC	66	20	10	7	16	13	8	5
TAACCAACCGACAATTATATTGCGCT_CCGCCAATCCCGAACCCCGTTTCGCC	31	8	7	16	11	8	8	6
CATAAAATCAATAAATGTGTTCTGC_CCGCCAATCCCGAACCCCGTTTCGCC	102	28	23	13	17	27	21	10
TGCTGAATGTGCAAGTTGGTTCGTGG_CCGCCAATCCCGAACCCCGTTTCGCC	45	5	8	4	5	7	6	6
TCAACAATGCGCAACTTCATTTGGAA_CCGCCAATCCCGAACCCCGTTTCGCC	53	5	12	6	10	4	15	9
CGAAAAACAATTAATGCACTTAACTT_CCGCCAATCCCGAACCCCGTTTCGCC	55	13	10	18	9	9	6	3
TGTTAAACATTAAATACTATTGCTTC_CCGCCAATCCCGAACCCCGTTTCGCC	112	42	29	37	48	34	46	18
CAGAGAAGCACAAATAGGTTTAGAAT_CCGCCAATCCCGAACCCCGTTTCGCC	29	7	17	10	10	4	8	1
TTAGAAATAACTAATGGCTTTATTGT_CCGCCAATCCCGAACCCCGTTTCGCC	86	21	21	22	21	12	9	6
ACAACAAGGAAGGGTGTTCATCG_CCGCCAATCCCGAACCCCGTTTCGCC	2	0	1	1	0	1	0	1
AATATAAGCCATAAGTCTTTTAGAAG_CCGCCAATCCCGAACCCCGTTTCGCC	18	8	5	8	2	0	0	0
GAATCAAACTGTAAAATAGTTGGACC_CCGCCAATCCCGAACCCCGTTTCGCC	195	46	36	34	24	41	30	14
TAACGAACAAACAACCTGATTCTCAC_CCGCCAATCCCGAACCCCGTTTCGCC	3	1	0	0	0	0	0	0
AACCCAAGGCATAAGGTTGTTCCGAC_CCGCCAATCCCGAACCCCGTTTCGCC	180	51	24	29	33	43	48	18
ATGCCAACCAGGAATGGAATTATGAT_CCGCCAATCCCGAACCCCGTTTCGCC	178	37	40	35	31	25	20	13
GTCAAAAAGGACAACATTGTTAGTAT_CCGCCAATCCCGAACCCCGTTTCGCC	30	4	9	21	24	12	24	10
TTAAGAATGCGGAAAAGATTTATTCG_CCGCCAATCCCGAACCCCGTTTCGCC	59	6	10	4	4	2	4	1
CACGTAAGTAGGAATTTTTTTTATAT_CCGCCAATCCCGAACCCCGTTTCGCC	9	0	1	1	1	0	0	0
TTAAAAAGCAGGAAATATATTTGCAT_CCGCCAATCCCGAACCCCGTTTCGCC	1	0	0	0	0	0	0	0
GGAGTAACAGGTAATTACCTTGGAGG_CCGCCAATCCCGAACCCCGTTTCGCC	55	15	10	10	5	5	6	4
GACGTAACACTCAATTGGTTTGTTAT_CCGCCAATCCCGAACCCCGTTTCGCC	20	1	3	3	2	7	3	2
GCTAAAAGCGGAAATTGGTTTGAATG_CCGCCAATCCCGAACCCCGTTTCGCC	1	0	0	0	0	0	0	0
TACAGAAATCTGAACAAAATTTATCG_CCGCCAATCCCGAACCCCGTTTCGCC	92	26	37	13	27	28	18	6
TATCGGTACCGAAAGCATCTTACGGC_CCGCCAATCCCGAACCCCGTTTCGCC	106	16	17	12	11	11	21	14
TAGTCAACAATAAATGAAATTTTTGT_CCGCCAATCCCGAACCCCGTTTCGCC	12	5	3	3	6	4	6	2
TTAAAAAGCAGCAATGTCGTTGTCAA_CCGCCAATCCCGAACCCCGTTTCGCC	155	30	17	11	24	26	43	14
AAATGAATTCCAAATTGTCTTTGACG_CCGCCAATCCCGAACCCCGTTTCGCC	18	2	1	0	0	1	2	1
ACAGAAAGCTGCAAGCCGTTTATTGG_CCGCCAATCCCGAACCCCGTTTCGCC	71	13	19	10	10	10	10	7
AAGTAAATATTCAATTTTTTTAAATC_CCGCCAATCCCGAACCCCGTTTCGCC	112	9	21	9	9	17	20	10
GTGTAAAAGCTGAAACCTTTTTGGTA_CCGCCAATCCCGAACCCCGTTTCGCC	69	5	5	10	18	10	17	2
GAACCAAAGCCTAAAGCGATTCCGAT_CCGCCAATCCCGAACCCCGTTTCGCC	36	8	15	7	10	16	13	13
ACCCGAACGGGAAAGAGGATTGGTGG_CCGCCAATCCCGAACCCCGTTTCGCC	49	9	0	6	6	6	6	0
CCAATAATAACCAACTAATTTTAATG_CCGCCAATCCCGAACCCCGTTTCGCC	21	4	6	4	7	1	7	5
GGACTAACCATAAAGGCTTTTAGCCA_CCGCCAATCCCGAACCCCGTTTCGCC	145	38	15	22	16	28	19	8
GTATAAACCAACAATCCTTTTCTCCA_CCGCCAATCCCGAACCCCGTTTCGCC	37	4	4	6	7	5	3	8
TTGCGAACGTGCAACGAACTTTGAAC_CCGCCAATCCCGAACCCCGTTTCGCC	94	16	13	21	17	25	27	18
CGTCCAAGATTAAATGCTGTTTGGCA_CCGCCAATCCCGAACCCCGTTTCGCC	40	12	28	27	28	29	21	14
ATATGAATATGGAAATGGCTTGAGAG_CCGCCAATCCCGAACCCCGTTTCGCC	127	41	27	25	31	38	44	16
CGGAGAAGGTGCAACTCATTTGTCAG_CCGCCAATCCCGAACCCCGTTTCGCC	55	14	14	10	18	8	9	2
TACCTAAGCGGGAAGGGGGTTGGGAG_CCGCCAATCCCGAACCCCGTTTCGCC	50	13	6	6	6	5	5	3
ATTTAAAATATGAATACGTTTTTTAT_CCGCCAATCCCGAACCCCGTTTCGCC	1	0	0	0	1	0	0	0
CCCCCAAGCGCAAACCACCTTCCGGG_CCGCCAATCCCGAACCCCGTTTCGCC	43	6	10	3	8	19	7	8
CCCATAACGTCAAAATTACTTGAGTA_CCGCCAATCCCGAACCCCGTTTCGCC	160	40	50	47	52	59	90	68
TGATTAATCGTAAAGCAACTTACGAT_CCGCCAATCCCGAACCCCGTTTCGCC	11	2	6	4	2	1	3	0
AAGTAAAGGTACAACGAGGTTGGTTA_CCGCCAATCCCGAACCCCGTTTCGCC	28	16	17	15	12	4	16	3
AAATTAATAAATAACTCCATTCAAAA_CCGCCAATCCCGAACCCCGTTTCGCC	24	3	9	7	6	2	6	2
AGAATAAAAAGGAATATTTTTCAAAA_CCGCCAATCCCGAACCCCGTTTCGCC	13	3	8	6	1	6	8	3
TGCACAAATACTAAAGCTATTTTAGC_CCGCCAATCCCGAACCCCGTTTCGCC	49	7	13	10	15	6	15	6
TAATTAAACAAAAAATTTATTTGTGA_CCGCCAATCCCGAACCCCGTTTCGCC	16	3	4	1	3	1	9	2
AAGATAAAAGGAAACGACTTTAAGAG_CCGCCAATCCCGAACCCCGTTTCGCC	43	21	19	22	19	25	28	14
TATTCAACGTTAAAGTACTTTATCGT_CCGCCAATCCCGAACCCCGTTTCGCC	29	5	8	1	2	1	0	0
TCCTCAAAAATGAATGCATTTCTCAC_CCGCCAATCCCGAACCCCGTTTCGCC	64	15	17	7	17	13	13	2
GAGGTAATCGGGAAAGCCCTTACATT_CCGCCAATCCCGAACCCCGTTTCGCC	108	27	21	14	17	28	21	11
ACTGGAAGTAGTAAAATTATTTTGCA_CCGCCAATCCCGAACCCCGTTTCGCC	71	20	22	14	21	17	9	5
AATACAAACGTCAACGGTATTCCAGA_CCGCCAATCCCGAACCCCGTTTCGCC	82	9	11	18	11	10	15	12
AGCTTAATACTTAAAATGTTTGGCCT_CCGCCAATCCCGAACCCCGTTTCGCC	38	5	2	2	12	3	5	0
AATAAAACGCCTAAACCAATTTACGC_CCGCCAATCCCGAACCCCGTTTCGCC	85	27	13	13	5	23	13	9
ACATGAAAGTTCAATAGTCTTGAAAC_CCGCCAATCCCGAACCCCGTTTCGCC	2	0	0	0	0	0	0	0
AGCCAAACATGTAAATCCCTTGCGGA_CCGCCAATCCCGAACCCCGTTTCGCC	33	9	7	3	8	0	2	2
TACGAAAGCCAGAAACCGGTTTATTA_CCGCCAATCCCGAACCCCGTTTCGCC	22	14	10	10	10	16	18	8
ACCGAAATGACGAACACTGTTTATGA_CCGCCAATCCCGAACCCCGTTTCGCC	25	23	2	4	2	6	3	1
CAATGAAGAGGTAAGCGTGTTTGACT_CCGCCAATCCCGAACCCCGTTTCGCC	81	41	17	26	20	22	16	3
ACTAAAAACTAGAAAGATTTTACCTG_CCGCCAATCCCGAACCCCGTTTCGCC	21	17	13	9	11	12	13	4
TCGACAAGGAAGAACGGGTTTGAGAT_CCGCCAATCCCGAACCCCGTTTCGCC	22	2	5	3	4	4	1	0
CGTGTAATTCGGAATAGTATTACGCA_CCGCCAATCCCGAACCCCGTTTCGCC	226	56	85	44	40	65	78	27
TAGATAAGTGAAAAATAGGTTCGTTA_CCGCCAATCCCGAACCCCGTTTCGCC	50	20	15	10	22	15	17	5
AGTGTAAAATACAAGCATTTTTTGGT_CCGCCAATCCCGAACCCCGTTTCGCC	1	0	0	0	0	0	0	0
AATATAAATATTAACAAATTTGCTAA_CCGCCAATCCCGAACCCCGTTTCGCC	77	16	21	11	3	20	22	12
AATCAAACTATAAAACGAATTATCAT_CCGCCAATCCCGAACCCCGTTTCGCC	95	18	29	25	15	26	24	13
TGAAAGAAATAACAATAGCGTTGACGA_CCGCCAATCCCGAACCCCGTTTCGCC	34	7	17	15	20	21	15	4
ACGATAATCGTTAACGTCCTTCGCTG_CCGCCAATCCCGAACCCCGTTTCGCC	22	0	0	0	0	0	0	0
CCACGAACCGGGAAGCGGCTTGGTGC_CCGCCAATCCCGAACCCCGTTTCGCC	16	0	0	2	0	5	1	1
TTAATAATTAAAAAGATCGTTAGAGC_CCGCCAATCCCGAACCCCGTTTCGCC	44	18	21	7	7	6	7	5
GTCCCAATTTAAAAAATAATTTTTTG_CCGCCAATCCCGAACCCCGTTTCGCC	5	1	0	0	1	4	4	0
CTCTAAAGTCATAAATATTTTAAACA_CCGCCAATCCCGAACCCCGTTTCGCC	9	0	2	1	2	4	7	5
GTTTAAAAACTAAATAATGTTTCCTA_CCGCCAATCCCGAACCCCGTTTCGCC	17	4	8	1	2	0	1	1
CAGGTAACGGAGAATAAGTTTGATTA_CCGCCAATCCCGAACCCCGTTTCGCC	34	9	5	6	7	9	8	4
AACTAAAAATCTAACATCTTTGGATA_CCGCCAATCCCGAACCCCGTTTCGCC	27	14	9	15	18	10	10	7
ACGACAAAGGGGAAGGGGGTTTGAAG_CCGCCAATCCCGAACCCCGTTTCGCC	22	12	4	7	3	4	12	4
GCCTTAACCAACAAGGGAGTTTTTGA_CCGCCAATCCCGAACCCCGTTTCGCC	35	11	14	9	5	8	6	3
ACAACAACCTGAAAAACTATTAGTAT_CCGCCAATCCCGAACCCCGTTTCGCC	43	7	8	6	8	5	9	2
CGATTAAGACAAAATTAAATTGCGTT_CCGCCAATCCCGAACCCCGTTTCGCC	82	22	20	15	23	42	29	14
TAGATAAAAGGAAAATGGATTGAGCT_CCGCCAATCCCGAACCCCGTTTCGCC	157	54	31	14	23	22	17	5
CGTATAAACGTTAACATTGTTTCTTG_CCGCCAATCCCGAACCCCGTTTCGCC	224	57	57	46	60	63	53	30
ATGTCAAACCAGAATCTCTTTTTATT_CCGCCAATCCCGAACCCCGTTTCGCC	19	7	6	6	4	5	5	2
TAAACAAAGTTTAATGTAGTTATCTT_CCGCCAATCCCGAACCCCGTTTCGCC	1	0	1	0	0	0	0	0
CAATCAAAGCGAAAAGGGATTTCGTC_CCGCCAATCCCGAACCCCGTTTCGCC	81	26	28	11	25	26	22	4
TTTGCAAACGAAAAAATCGTTTCAAG_CCGCCAATCCCGAACCCCGTTTCGCC	34	18	11	9	4	3	5	0
ATTCAAACGACCAAGTGAGTTTATTG_CCGCCAATCCCGAACCCCGTTTCGCC	217	46	46	15	15	29	29	17
GTATGAAAGTTAATTTCTTTTGTCT_CCGCCAATCCCGAACCCCGTTTCGCC	266	61	67	57	69	83	72	37
GGAGCAAACTTCAATATAGTTCGGTG_CCGCCAATCCCGAACCCCGTTTCGCC	15	5	3	8	3	1	4	0
TTGCAAACGATTAAGGATTTTATTAT_CCGCCAATCCCGAACCCCGTTTCGCC	64	16	9	8	10	13	15	6
CGAACAAACAAAAAATGAGTTCATTC_CCGCCAATCCCGAACCCCGTTTCGCC	64	11	12	17	8	18	30	11
CCCTCAAATTTAAAATATTTTACAAA_CCGCCAATCCCGAACCCCGTTTCGCC	3	0	0	0	0	0	0	2
GGGAAAATCGCGAATAGGTTTGTCAG_CCGCCAATCCCGAACCCCGTTTCGCC	147	32	24	30	35	32	27	19
TTTATAATCCGAAACAGTATTTAGGG_CCGCCAATCCCGAACCCCGTTTCGCC	33	16	9	10	18	19	20	12
TTCTCAAAACTTAATAATGTTTGGCT_CCGCCAATCCCGAACCCCGTTTCGCC	67	29	29	23	27	42	41	27
TATTGAACCAATAAGATGCTTCCCAA_CCGCCAATCCCGAACCCCGTTTCGCC	117	20	14	7	13	22	18	10
AGCCAAAGGAGCAACTACCTTCGTAC_CCGCCAATCCCGAACCCCGTTTCGCC	259	62	47	52	50	71	45	28
CCCATAATAGTTAAGTTGCTTCGTAG_CCGCCAATCCCGAACCCCGTTTCGCC	64	15	15	12	9	17	30	10
GGTAAAACCGTTAAAGGTGTTTGCGT_CCGCCAATCCCGAACCCCGTTTCGCC	137	43	37	30	41	35	26	10
AGTCCAACGGCCAAGCAATTTCAAGG_CCGCCAATCCCGAACCCCGTTTCGCC	80	36	17	22	30	15	36	15
TTGGAAACGTGGAATCATGTTACTTC_CCGCCAATCCCGAACCCCGTTTCGCC	5	3	2	0	0	0	0	0
TTATGAATAGATAATGCAGTTGACAT_CCGCCAATCCCGAACCCCGTTTCGCC	53	36	22	24	26	24	29	12
TTTTTAAAATTTAACGTCCTTCTTAT_CCGCCAATCCCGAACCCCGTTTCGCC	1	0	0	0	0	1	0	0
CCCCGAAAATATAAGGTACTTGCGAG_CCGCCAATCCCGAACCCCGTTTCGCC	85	15	14	8	11	18	10	4
TATGGAAATGGTAAAATCCTTCACGC_CCGCCAATCCCGAACCCCGTTTCGCC	111	16	19	21	20	24	43	19
CGTAAAAACGTTAATGGTGTTTAACG_CCGCCAATCCCGAACCCCGTTTCGCC	94	26	33	18	31	23	24	27
CCCCAAAAACGAAAATCCATTCCTTG_CCGCCAATCCCGAACCCCGTTTCGCC	91	22	13	7	12	11	12	2
AACTCAACGGAAAATTTGGTTATCAG_CCGCCAATCCCGAACCCCGTTTCGCC	47	10	10	10	11	15	13	11
CCCTGAATCGGGAACTATATTTAGTG_CCGCCAATCCCGAACCCCGTTTCGCC	68	15	8	20	23	20	31	16
CATAGAATATTTAAAAATCTTTTACG_CCGCCAATCCCGAACCCCGTTTCGCC	1	1	0	0	0	0	0	0
CAAGTAACTCTTAACTGCTTTGAGAG_CCGCCAATCCCGAACCCCGTTTCGCC	6	0	1	3	2	1	0	0
CGCATAAGTATGAAGTAGCTTCATAG_CCGCCAATCCCGAACCCCGTTTCGCC	108	15	13	14	17	19	10	6
TCAAAAAGTCGCAAAATTATTTAAGC_CCGCCAATCCCGAACCCCGTTTCGCC	48	12	13	20	22	20	13	2
ACAAAAATTTCCAATAGTCTTGATTC_CCGCCAATCCCGAACCCCGTTTCGCC	1	0	0	0	0	0	0	0
ATCTGAAAATAGAACTTGTTTTTGCA_CCGCCAATCCCGAACCCCGTTTCGCC	65	17	34	19	27	20	14	9
TATATAAATGGAAACAATTTTCTTAA_CCGCCAATCCCGAACCCCGTTTCGCC	82	19	22	18	7	4	19	5
ATCACAACATATAATGTCTTTGGAA_CCGCCAATCCCGAACCCCGTTTCGCC	109	11	18	11	18	11	11	7
CGAAAAAATTCTAAAAGCTTTCTGGG_CCGCCAATCCCGAACCCCGTTTCGCC	41	10	8	12	6	2	13	3
CTAAAAATAGAAAAGTTCGTTCTAG_CCGCCAATCCCGAACCCCGTTTCGCC	6	2	10	10	8	9	6	3
CAGTGAACTTCTAATCATGTTTCTTT_CCGCCAATCCCGAACCCCGTTTCGCC	38	13	1	3	5	1	6	0
GTTCAAATTAACAAGCTACTTTATGC_CCGCCAATCCCGAACCCCGTTTCGCC	121	20	20	16	16	18	15	9
AAGCAAATAAGTAACGAGGTTTGCCG_CCGCCAATCCCGAACCCCGTTTCGCC	50	12	10	9	16	7	6	2
TCCCAAAGTGGAAAAGGTGTTGACAC_CCGCCAATCCCGAACCCCGTTTCGCC	48	18	7	6	7	5	8	8
CACTGAACCATAAAATATTTTGTATT_CCGCCAATCCCGAACCCCGTTTCGCC	93	8	18	15	20	19	27	11
AAAATAACCTTTAAAAGTCTTTCCAA_CCGCCAATCCCGAACCCCGTTTCGCC	1	1	0	0	0	0	1	0
TCTCCAAGGTTAAATGTGCTTTGCAT_CCGCCAATCCCGAACCCCGTTTCGCC	28	1	1	0	1	7	3	2
AGCTAAACCGACAAATACGTTTTGAA_CCGCCAATCCCGAACCCCGTTTCGCC	12	1	16	9	20	26	57	44
ATTAAAATGGGTAAAATTGTTTGTAC_CCGCCAATCCCGAACCCCGTTTCGCC	65	25	22	21	21	14	19	6
AACGGAATAGGTAAGTACATTAGCTA_CCGCCAATCCCGAACCCCGTTTCGCC	21	7	2	2	4	5	2	0
ATAGAAACTTTTAAGGTTTTTTATCT_CCGCCAATCCCGAACCCCGTTTCGCC	1	0	0	0	0	0	1	0
TAAGTAAATTAAAAGGGTATTATGGG_CCGCCAATCCCGAACCCCGTTTCGCC	41	15	12	11	19	16	11	9
GATTTAACTTAGAAACTGATTGGGGC_CCGCCAATCCCGAACCCCGTTTCGCC	108	36	31	10	20	12	35	10
ACTGCAAACCTTAAGGCTATTGGCAC_CCGCCAATCCCGAACCCCGTTTCGCC	40	9	1	14	15	7	13	6
CATGGAAAACTTAACAAGTTTTTGCG_CCGCCAATCCCGAACCCCGTTTCGCC	102	31	24	31	20	29	20	14
TGTCAAATATTAAAGTACTTTTAGCG_CCGCCAATCCCGAACCCCGTTTCGCC	34	14	9	10	10	15	10	1
TTAATAATAATCAATGTTCTTTTGAG_CCGCCAATCCCGAACCCCGTTTCGCC	1	0	1	0	0	0	0	0
GATCCGATATCGGTACCTTTTTAGAA_CCGCCAATCCCGAACCCCGTTTCGCC	197	49	60	50	46	57	66	36
ACCAAAACCTTCAATTTTCTTATTGT_CCGCCAATCCCGAACCCCGTTTCGCC	59	22	28	22	12	16	11	1
CCTTCAATCCTTAAGGTTTTTTGCTC_CCGCCAATCCCGAACCCCGTTTCGCC	97	26	40	42	17	40	39	20
CTACAAATCTAGAAGGAATTTGTTCC_CCGCCAATCCCGAACCCCGTTTCGCC	104	31	10	12	20	13	24	3
CTACCAAGCATGAAGGACGTTCCTGT_CCGCCAATCCCGAACCCCGTTTCGCC	43	9	11	2	2	2	0	0
GATCAAAAAGAAAAGCATATTCTGGC_CCGCCAATCCCGAACCCCGTTTCGCC	43	12	5	6	7	15	4	1
TAATTAACCAAAAAGACACTTCTCAC_CCGCCAATCCCGAACCCCGTTTCGCC	41	13	9	4	6	1	1	2
AACATAACGGAAAACACACTTGCAGT_CCGCCAATCCCGAACCCCGTTTCGCC	40	16	5	2	6	3	4	4
GCTTGAAAATCTAAGTTTTTTCCAAG_CCGCCAATCCCGAACCCCGTTTCGCC	28	6	4	9	4	6	5	4
GTCACAAACTTTCAAGCACGTTTCATT_CCGCCAATCCCGAACCCCGTTTCGCC	44	13	5	22	5	10	9	14
TACAAAATAGGAAATTTAGTTGTGCC_CCGCCAATCCCGAACCCCGTTTCGCC	179	58	35	36	46	38	30	19
CCATGAATCAGCAACCCGATTGTTAT_CCGCCAATCCCGAACCCCGTTTCGCC	71	15	7	8	7	12	15	6
GTGACAACTCCCAACGGTTTTCAACG_CCGCCAATCCCGAACCCCGTTTCGCC	35	8	6	2	1	0	1	0
GAATAAATGACAAAAGTACTTGCTAC_CCGCCAATCCCGAACCCCGTTTCGCC	118	47	40	50	64	57	67	27
GCCTTAAAATTTAATCGTGTTGGTAT_CCGCCAATCCCGAACCCCGTTTCGCC	61	18	11	10	20	6	6	8
AGACGAAAACCGAAGTTTTTTTCGCA_CCGCCAATCCCGAACCCCGTTTCGCC	89	28	15	15	9	7	7	3
TGTTCAATTGTTAACACTTTTTGTTT_CCGCCAATCCCGAACCCCGTTTCGCC	9	3	1	7	1	5	3	2
CTTCGAAACGGTAAGACAATTGTGTT_CCGCCAATCCCGAACCCCGTTTCGCC	14	5	7	3	13	10	9	1
TGATTAATATAAAAGACTTTTGCTAT_CCGCCAATCCCGAACCCCGTTTCGCC	72	27	21	28	17	25	26	5
GGTCCAAATTAAAAAGGATTTCACGT_CCGCCAATCCCGAACCCCGTTTCGCC	88	20	12	2	10	9	9	3
GACTTAATCCTGAATTTTATTTTTAC_CCGCCAATCCCGAACCCCGTTTCGCC	19	4	0	4	1	6	0	1
CCTACAAAAAAAAAGTAACTTAGGAA_CCGCCAATCCCGAACCCCGTTTCGCC	8	2	1	0	0	1	1	1
TGGGTAATTTATAAGAGCTTTCTGGG_CCGCCAATCCCGAACCCCGTTTCGCC	74	20	21	14	12	27	26	11
GTATCAACTCTTAAGGGACTTTTGCC_CCGCCAATCCCGAACCCCGTTTCGCC	12	5	6	5	4	1	1	1
GTCTAAACCTAAAAGAACCTTATTTG_CCGCCAATCCCGAACCCCGTTTCGCC	10	0	1	0	0	0	0	0
CTCGAAATTGCTAATACTGTTGGTCA_CCGCCAATCCCGAACCCCGTTTCGCC	56	19	13	14	15	13	21	22
AATCTAATACTGAATCGTTTTCAGCG_CCGCCAATCCCGAACCCCGTTTCGCC	112	41	7	8	10	13	6	1
TCAACAATAGTCAATAAAATTAATAC_CCGCCAATCCCGAACCCCGTTTCGCC	61	13	21	20	15	15	32	8
TTCGTAACACGAAACGGCATTAATCT_CCGCCAATCCCGAACCCCGTTTCGCC	74	16	11	7	13	19	13	6
CACTTAATATTGAAATGCATTGTGCC_CCGCCAATCCCGAACCCCGTTTCGCC	19	0	1	0	0	1	0	0
GCTCTAATATACAAAAATTTTAAGAA_CCGCCAATCCCGAACCCCGTTTCGCC	43	2	13	6	1	8	12	6
GAGTGAACGAGGAAGGCATTTGTGGG_CCGCCAATCCCGAACCCCGTTTCGCC	7	1	0	2	1	0	0	0
TCCGCAACTCAAAATTTCTTTTCTCT_CCGCCAATCCCGAACCCCGTTTCGCC	61	15	12	13	10	9	16	7
TTAGAAATGCGCAAGTTTTTTTTTT_CCGCCAATCCCGAACCCCGTTTCGCC	1	0	0	1	0	0	1	0
TAGAAAACTTTAAACAGAGTTGAAAG_CCGCCAATCCCGAACCCCGTTTCGCC	60	12	19	10	10	22	8	4
CCTCGAACAGAGTAGGGGGTTGGGGG_CCGCCAATCCCGAACCCCGTTTCGCC	1	1	0	0	0	0	0	0
TGGTAAATCATTAACTGTGTTTTCCA_CCGCCAATCCCGAACCCCGTTTCGCC	275	82	62	52	58	68	59	32
TTCAAAAGACTAAAAAGGCTTGGGTG_CCGCCAATCCCGAACCCCGTTTCGCC	148	37	33	28	34	24	20	13
TTGTCAACTGTAAAACAGGTTCGAAG_CCGCCAATCCCGAACCCCGTTTCGCC	104	13	16	12	21	15	5	4
ACACAAAATTGAAACAATCTTCTAAA_CCGCCAATCCCGAACCCCGTTTCGCC	21	11	7	10	5	5	7	2
GCGCAAAACATAAATATCCTTTTCCT_CCGCCAATCCCGAACCCCGTTTCGCC	31	4	2	1	3	3	6	1
AGGGAAACCTATAAACGGTTTAGTGA_CCGCCAATCCCGAACCCCGTTTCGCC	21	1	7	5	2	3	0	0
GCACAAATACCAAACCTGATTCAATG_CCGCCAATCCCGAACCCCGTTTCGCC	35	5	4	3	6	3	2	2
TTTTCAATTTTTAACTGTCTTGCGTG_CCGCCAATCCCGAACCCCGTTTCGCC	41	15	25	6	15	4	14	8
TAACGAAGAAATAATCTAATTGAAAT_CCGCCAATCCCGAACCCCGTTTCGCC	132	22	21	17	15	18	14	3
CCGACAATGTTGAATAATTTTTATTC_CCGCCAATCCCGAACCCCGTTTCGCC	16	5	10	0	1	0	0	0
ACTCTAATTGGCAACTTCCTTGGATC_CCGCCAATCCCGAACCCCGTTTCGCC	40	5	4	5	5	21	3	2
GGGATAATACCAAAATGTTTTAAACA_CCGCCAATCCCGAACCCCGTTTCGCC	44	8	9	11	3	7	7	1
CCACCAACTAGCAACCTCTTTATCTG_CCGCCAATCCCGAACCCCGTTTCGCC	55	6	24	13	17	21	14	7
ATCTTAAGTGTCAAGGATATTGCTTC_CCGCCAATCCCGAACCCCGTTTCGCC	102	20	8	14	21	24	34	12
GGGTCAACATATAAAGGGTTTGCTGT_CCGCCAATCCCGAACCCCGTTTCGCC	101	22	18	19	21	20	21	15
TCTTCAAAAGTTAACGAACTTAGGTG_CCGCCAATCCCGAACCCCGTTTCGCC	119	14	13	19	16	17	23	20
TTGCAAATATTAAAGCTCCTTTAACA_CCGCCAATCCCGAACCCCGTTTCGCC	27	3	3	3	7	5	0	0
TTACAAACCACCAATCAACTTTTCCT_CCGCCAATCCCGAACCCCGTTTCGCC	238	69	51	63	67	72	87	51
ATGTAAAATTCTAAGCGCTTTTTTCC_CCGCCAATCCCGAACCCCGTTTCGCC	21	5	11	7	4	2	3	0
TCTATAATTCCGAATCTCATTGTTTT_CCGCCAATCCCGAACCCCGTTTCGCC	302	95	53	38	60	62	46	52
TTCTGAAGCTCAAATAGCATTACATG_CCGCCAATCCCGAACCCCGTTTCGCC	26	7	1	0	0	0	0	0
AAGATAATATTAAACGGGTTTGTTAA_CCGCCAATCCCGAACCCCGTTTCGCC	2	0	0	0	0	0	1	0
AAGAAAACCTTAAAGAATATTTCAAC_CCGCCAATCCCGAACCCCGTTTCGCC	9	2	0	0	0	0	0	0
TACACAACTCGTAAGTATATTTGACA_CCGCCAATCCCGAACCCCGTTTCGCC	51	13	25	32	22	8	14	1
TAAGTAAGAGGTAACGCGATTGTATC_CCGCCAATCCCGAACCCCGTTTCGCC	128	32	48	39	50	57	37	36
GCCGGAAATATTAACCTAGTTTATAG_CCGCCAATCCCGAACCCCGTTTCGCC	20	0	7	1	3	5	8	1
TAAACAATCATAAATTGGATTAACAG_CCGCCAATCCCGAACCCCGTTTCGCC	92	21	45	34	44	55	43	29
TCTTTAATGAAGAAGTATTTTCGTAG_CCGCCAATCCCGAACCCCGTTTCGCC	11	15	0	0	0	0	0	0
TAGGTAATACGTAAACGGATTGCTTC_CCGCCAATCCCGAACCCCGTTTCGCC	17	6	3	0	0	0	0	0
ATATTAATCATCAAATCACTTAGCCG_CCGCCAATCCCGAACCCCGTTTCGCC	38	15	5	5	5	5	2	0
ATCGAAACTAGTAAGAGGCTTGGGGC_CCGCCAATCCCGAACCCCGTTTCGCC	85	18	13	6	2	7	8	2
AAGCAAATGGTTAATTGCATTTCCAT_CCGCCAATCCCGAACCCCGTTTCGCC	58	18	13	18	7	17	11	12
TTCTCAACAGAAAATGGTGTTGGAAT_CCGCCAATCCCGAACCCCGTTTCGCC	214	37	31	24	33	46	35	15
ACAAAAAGTCAGAAAATAATTCCCGT_CCGCCAATCCCGAACCCCGTTTCGCC	240	65	42	34	32	32	20	14
CTGTGAATTAGCAATAGCGTTGGTTT_CCGCCAATCCCGAACCCCGTTTCGCC	69	16	18	14	12	7	6	2
AAGGAAACCGAAAAGAACGTTAGCGG_CCGCCAATCCCGAACCCCGTTTCGCC	36	10	2	2	6	3	11	2
GCGTTAATTTTTAAGGCGCTTCCTGC_CCGCCAATCCCGAACCCCGTTTCGCC	121	29	25	21	27	21	23	12
TCGTGAATGTAAAATGTTATTTTGAT_CCGCCAATCCCGAACCCCGTTTCGCC	77	14	12	13	13	16	12	15
TTTTAAATTTTGAACTAAATTGTATA_CCGCCAATCCCGAACCCCGTTTCGCC	14	1	3	0	6	5	9	2
TTTTTAACGGTTAATTAGATTAGGCA_CCGCCAATCCCGAACCCCGTTTCGCC	62	10	8	9	4	1	1	0
ATGCTAATATAAAATTCGTTTTTGAC_CCGCCAATCCCGAACCCCGTTTCGCC	1	0	0	0	0	0	0	0
GATTAAAAAGGTAAAGGGGTTCGGTG_CCGCCAATCCCGAACCCCGTTTCGCC	50	17	12	10	10	9	8	6
GGGGCAAGCTTTAAATTATTTAGCAC_CCGCCAATCCCGAACCCCGTTTCGCC	3	2	4	4	1	3	2	0
TACAAAAAGATTAATATTTTTATGGT_CCGCCAATCCCGAACCCCGTTTCGCC	10	2	4	0	0	1	0	1
CTACTAAGCAGAAAGCGATTTATTAT_CCGCCAATCCCGAACCCCGTTTCGCC	1	0	0	0	0	0	0	0
ATAGAAAAATTCAATCAGTTTGGTGA_CCGCCAATCCCGAACCCCGTTTCGCC	28	5	2	3	3	5	0	0
GATCTAAAAAAAAAAACCTTTTTGG_CCGCCAATCCCGAACCCCGTTTCGCC	5	2	2	1	0	0	1	0
ATGCTAATATTTAAACAGGTTTAGTTT_CCGCCAATCCCGAACCCCGTTTCGCC	16	6	7	3	1	7	0	0
GTCTTAAAATCGAACAGCCTTGTAAT_CCGCCAATCCCGAACCCCGTTTCGCC	42	3	1	0	2	1	0	0
TCTGGAATAGCCAAGGCTCTTGTGAT_CCGCCAATCCCGAACCCCGTTTCGCC	195	45	42	49	24	38	54	16
ATCGGTACCGTAAATTTCTTTCTAAG_CCGCCAATCCCGAACCCCGTTTCGCC	34	5	11	5	10	8	6	3
AGGCTAATAACGAAGAATATTATTCT_CCGCCAATCCCGAACCCCGTTTCGCC	32	3	1	0	4	0	2	0
AAACGAAGCCATAATTATGTTTTTAC_CCGCCAATCCCGAACCCCGTTTCGCC	72	14	1	0	3	0	0	0
ATTCGAAGCTCTAAGCCCATTCATCT_CCGCCAATCCCGAACCCCGTTTCGCC	162	34	41	35	39	34	36	18
ACATCAAATTTTAATTGCGTTCCCCC_CCGCCAATCCCGAACCCCGTTTCGCC	65	7	8	23	19	12	11	3
ACAGTAATCCAAAACGCTATTCACGC_CCGCCAATCCCGAACCCCGTTTCGCC	194	57	51	55	59	76	50	29
GACGTAAATAAGAATCGAGTTAGCAC_CCGCCAATCCCGAACCCCGTTTCGCC	2	2	0	0	0	0	0	0
GATCAAATGTTTAGGAGGTTTATAT_CCGCCAATCCCGAACCCCGTTTCGCC	1	1	1	0	1	0	0	0
GCACCAACGAGGAAGTGGATTCTGGT_CCGCCAATCCCGAACCCCGTTTCGCC	45	3	9	7	4	12	12	8
GAGCAAAGTCCAAACGGATTTGTGTA_CCGCCAATCCCGAACCCCGTTTCGCC	21	2	10	7	2	5	2	1
ATCGAAACTCCGAATTGTTTTCCTCA_CCGCCAATCCCGAACCCCGTTTCGCC	77	19	12	7	26	13	9	4
CTGAAAAGTGACAACCTGGTTAGGGT_CCGCCAATCCCGAACCCCGTTTCGCC	53	6	10	5	15	8	14	16
AAACAAATGATCAACGCATTTCAGTA_CCGCCAATCCCGAACCCCGTTTCGCC	20	7	0	3	1	5	0	0
GTGAAAACGTCTAAGTATCTTCAAAT_CCGCCAATCCCGAACCCCGTTTCGCC	17	2	4	3	0	1	1	0
TTGTAAAGTAAAAATATTATTAAGTG_CCGCCAATCCCGAACCCCGTTTCGCC	13	0	1	0	1	0	2	1
TTTTTAATTTCTAATGTCCTTATTAC_CCGCCAATCCCGAACCCCGTTTCGCC	121	50	26	23	20	22	30	18
ATTGCAAATTGTAATGATTTTATCTT_CCGCCAATCCCGAACCCCGTTTCGCC	61	11	18	18	19	30	22	5
CAGGTAAGTACCAAGAGCGTTCTGCT_CCGCCAATCCCGAACCCCGTTTCGCC	271	48	91	64	71	78	74	43
TTCCTAAGTTTTAATCAGTTTTATTC_CCGCCAATCCCGAACCCCGTTTCGCC	59	17	15	20	16	5	14	9
GCCTCAAACAAAAATTGTTTTGTGCG_CCGCCAATCCCGAACCCCGTTTCGCC	148	40	41	33	23	23	31	12
TAAACAATCGACAATATAATTCCAAT_CCGCCAATCCCGAACCCCGTTTCGCC	55	16	11	11	8	6	12	3
TGCAAAAAGACTAAGAATATTTAATC_CCGCCAATCCCGAACCCCGTTTCGCC	57	21	27	10	9	6	5	5
TTTTCAACTCTAAAAGAAATTGTAAA_CCGCCAATCCCGAACCCCGTTTCGCC	17	6	1	2	1	0	0	0
TAGTGAATTGAGAAAGTGGTTCTGTG_CCGCCAATCCCGAACCCCGTTTCGCC	101	22	12	11	10	17	20	14
GTGTCAAACGGTAAACTAGTTAAAGA_CCGCCAATCCCGAACCCCGTTTCGCC	39	9	5	3	3	3	1	0
ACAACAATATGCAACCCAATTCTGAC_CCGCCAATCCCGAACCCCGTTTCGCC	124	21	16	9	13	22	22	16
CTGGAAAGTTTGAAATCCATTGCCTA_CCGCCAATCCCGAACCCCGTTTCGCC	95	18	20	21	23	27	23	17
GTATGAACAGGTTTGTGTC_CCGCCAATCCCGAACCCCGTTTCGCC	150	29	28	19	9	16	12	8
TTGCTAAATGG_CCGCCAATCCCGAACCCCGTTTCGCC	27	11	11	3	6	0	3	0
ACACTAACGATAAATGATTTTGTTCT_CCGCCAATCCCGAACCCCGTTTCGCC	75	15	15	6	8	9	5	4
TAGTCAAAGCCTAAACATTTTCACTT_CCGCCAATCCCGAACCCCGTTTCGCC	323	52	87	57	59	78	72	48
AGTCTAAGCATAAATGCTGTTGCCTT_CCGCCAATCCCGAACCCCGTTTCGCC	63	15	17	16	5	18	19	4
CAGTCAATAGATAACAGGATTGTCAT_CCGCCAATCCCGAACCCCGTTTCGCC	85	21	6	9	11	6	3	4
TCATAAATGTGAAACAAGCTTCACCT_CCGCCAATCCCGAACCCCGTTTCGCC	128	39	14	8	14	20	26	10
ATACTAAGACACAAACATATTGTTCT_CCGCCAATCCCGAACCCCGTTTCGCC	43	27	14	23	21	22	40	17
ATAAGAATATCAAATATCCTTATAAT_CCGCCAATCCCGAACCCCGTTTCGCC	22	4	5	2	1	3	3	1
ATAACAAATCGTAACAAGTTTATTCC_CCGCCAATCCCGAACCCCGTTTCGCC	101	19	16	24	20	29	8	1
CGTTGAAAATAAAACCTGGTTGGTCG_CCGCCAATCCCGAACCCCGTTTCGCC	65	22	25	15	19	12	14	2
CTCACAACCCATAAGCTAATTTACGA_CCGCCAATCCCGAACCCCGTTTCGCC	155	51	42	37	49	46	28	22
ATAAGAACGTGTAAACTGATTAGAGC_CCGCCAATCCCGAACCCCGTTTCGCC	213	40	58	49	52	48	27	7
TCCGGAAGGGTAAAGGTAATTAATGG_CCGCCAATCCCGAACCCCGTTTCGCC	114	15	21	22	18	11	28	12
TACAAAAGACCCAAGCGGTTTCGGGC_CCGCCAATCCCGAACCCCGTTTCGCC	19	5	6	17	9	10	14	13
GCACAAAAAGCAAACACAGTTTGGCT_CCGCCAATCCCGAACCCCGTTTCGCC	2	0	3	0	3	0	0	1
CTATTAATACGTAAATAGTTTTTTGT_CCGCCAATCCCGAACCCCGTTTCGCC	70	17	12	7	6	7	13	5
TCTGTAACAGGAAAGCGCTTTTGGTT_CCGCCAATCCCGAACCCCGTTTCGCC	54	10	14	19	21	36	36	38
TTTCCAAAACTGAATATTATTTGGTA_CCGCCAATCCCGAACCCCGTTTCGCC	107	35	26	11	8	15	6	5
ATATAAAGTGGTAAGAATTTTGGATA_CCGCCAATCCCGAACCCCGTTTCGCC	67	16	16	7	8	13	21	9
AGGTCAAGTATAAATGTTATTGTTTA_CCGCCAATCCCGAACCCCGTTTCGCC	30	9	22	17	13	11	18	6
ACCACAAACATCAAGGCTTTTCTCGT_CCGCCAATCCCGAACCCCGTTTCGCC	62	13	12	7	9	14	30	12
CTCTTAAATTGAAACTTTCTTTTATC_CCGCCAATCCCGAACCCCGTTTCGCC	29	4	3	2	8	9	0	1
ATTAGAAGTTCGAAATCGGGTTTCGTG_CCGCCAATCCCGAACCCCGTTTCGCC	11	8	3	4	6	3	15	1
CGTCGAAGCTATAAAGAACTTGCCCT_CCGCCAATCCCGAACCCCGTTTCGCC	8	0	1	0	0	0	0	0
TTAACAATAGTAAAGCCTGTTTCCCG_CCGCCAATCCCGAACCCCGTTTCGCC	241	47	69	72	61	67	61	22
TAAATAACGTTCAAAGCCATTCAGCT_CCGCCAATCCCGAACCCCGTTTCGCC	78	17	17	13	19	7	1	1
TCGCAAAACTGAAATGTTTTTAGAAC_CCGCCAATCCCGAACCCCGTTTCGCC	171	32	21	18	7	14	11	4
ACGGTAAAAAATAAACCATTTTGACA_CCGCCAATCCCGAACCCCGTTTCGCC	130	51	25	26	23	31	12	11
CTAATAATAGCGAACCAATTTGACGG_CCGCCAATCCCGAACCCCGTTTCGCC	19	7	3	5	4	3	4	0
GTTCGAAAATTAAATAATGCGATTGTAAA_CCGCCAATCCCGAACCCCGTTTCGCC	18	2	2	1	1	3	0	5
TGAAAAAATTGGAAGGACGTTATGTC_CCGCCAATCCCGAACCCCGTTTCGCC	248	83	66	82	85	71	119	48
TCAATAATTAACAATCAACTTCACTT_CCGCCAATCCCGAACCCCGTTTCGCC	72	24	20	15	18	21	21	12
CAGGAAAATCGTAAAAATCTTCGTAT_CCGCCAATCCCGAACCCCGTTTCGCC	13	2	0	2	0	5	1	0
TGATAAAGAATGAAATTGGTTTTTTG_CCGCCAATCCCGAACCCCGTTTCGCC	308	77	72	100	81	78	81	51
ATTGGAATAGTAATTCCCTTTTGTG_CCGCCAATCCCGAACCCCGTTTCGCC	78	11	7	4	8	5	3	1
TCCAAAAATGGTAAGCGGGTTCGATA_CCGCCAATCCCGAACCCCGTTTCGCC	3	0	3	1	0	1	0	0
ATTTAAAAAAGTAAATCTTTTCGAAC_CCGCCAATCCCGAACCCCGTTTCGCC	46	10	5	3	5	6	2	5
CCGCCAAGAAGGAAGAAGGTTGGGCG_CCGCCAATCCCGAACCCCGTTTCGCC	34	9	7	4	0	4	4	3
ATTCCAAGACTTAAGTTATTTACTGA_CCGCCAATCCCGAACCCCGTTTCGCC	1	0	0	0	0	0	0	0
GCCTTAATCCCAAATTGTATTACTGC_CCGCCAATCCCGAACCCCGTTTCGCC	5	0	1	2	1	1	4	0
GTTACAACTGGAAATGGCCTTTAAGC_CCGCCAATCCCGAACCCCGTTTCGCC	75	15	10	12	12	9	14	8
GAAGAAACCTGGAACCGCGTTTTACT_CCGCCAATCCCGAACCCCGTTTCGCC	66	16	10	11	12	9	14	4
ATGGTAAATGAGAAAGTTTTTCTGAC_CCGCCAATCCCGAACCCCGTTTCGCC	77	26	24	17	24	22	31	10
CCTACAAGACATAAGAGTATTAGCCC_CCGCCAATCCCGAACCCCGTTTCGCC	43	9	6	0	2	2	5	0
TTTAAAAAACGGAATAGGTTTAGAGC_CCGCCAATCCCGAACCCCGTTTCGCC	160	33	29	23	46	24	22	12
CAGTCAACAAAGAATATGTTTCAGGA_CCGCCAATCCCGAACCCCGTTTCGCC	98	18	23	20	21	14	11	11
AAAGAAATGAAGAAAATATTTTGGGC_CCGCCAATCCCGAACCCCGTTTCGCC	1	0	0	0	0	0	0	0
GCAGTAAGTCTGAAGTTCGTTCGATC_CCGCCAATCCCGAACCCCGTTTCGCC	16	12	2	10	4	0	6	1
CGTGTAAAAACGAAAAGTTTTGCATT_CCGCCAATCCCGAACCCCGTTTCGCC	189	52	34	29	20	43	29	19
AAGCTAATATAGAAGGAACTTTAAAG_CCGCCAATCCCGAACCCCGTTTCGCC	30	13	14	10	18	7	7	4
CAAGGAAACTAGAATTGGTTTATGTA_CCGCCAATCCCGAACCCCGTTTCGCC	53	6	16	23	22	20	17	11
ATCAAAAACGAAAACATTGTTCAGGA_CCGCCAATCCCGAACCCCGTTTCGCC	60	16	16	17	15	22	17	7
CTCTAAACCGTTAACCGTTTTCAGGG_CCGCCAATCCCGAACCCCGTTTCGCC	21	0	1	0	0	1	1	0
ACCGTAACAATAAATTTTTTTGGCT_CCGCCAATCCCGAACCCCGTTTCGCC	9	0	2	1	1	2	1	0
TTTCGAAAGATAAAATTATTTCTATA_CCGCCAATCCCGAACCCCGTTTCGCC	16	0	2	0	0	0	0	1
AGATCAATAGGCAACTTAGTTCGCCC_CCGCCAATCCCGAACCCCGTTTCGCC	63	17	14	1	8	7	8	2
TTAACAACTTCCAAGTCGGTTTATAT_CCGCCAATCCCGAACCCCGTTTCGCC	39	6	9	2	4	0	0	0
TACTGAATTTCTAATCAGCTTTTATG_CCGCCAATCCCGAACCCCGTTTCGCC	307	95	75	65	66	55	68	41
CTGGGAATGCTTAACGGTCTTCCGCG_CCGCCAATCCCGAACCCCGTTTCGCC	78	18	27	21	13	16	13	6
AGGGGAAAGGTCAAGTTCTTTGTTGG_CCGCCAATCCCGAACCCCGTTTCGCC	2	1	3	1	0	1	1	1
TTAATAATTAGAAAGTTGTTTGATAG_CCGCCAATCCCGAACCCCGTTTCGCC	32	8	18	18	12	14	7	11
ATCTTAACAAAAAACAACTTTTTCTT_CCGCCAATCCCGAACCCCGTTTCGCC	1	0	0	1	0	0	0	0
TAACCAACTGTAAATTAATTTGCCTT_CCGCCAATCCCGAACCCCGTTTCGCC	86	27	3	11	1	4	0	0
AATTCAAGTAGTAACCCTGTTCGCCA_CCGCCAATCCCGAACCCCGTTTCGCC	39	18	7	10	14	18	14	4
TTATGAATACTCAAAAGACTTGCTTG_CCGCCAATCCCGAACCCCGTTTCGCC	38	27	9	7	11	4	13	4
CCAAGAATTTGAAACTAGGTTTTAAA_CCGCCAATCCCGAACCCCGTTTCGCC	164	49	44	33	16	33	43	17
TAAATAAACCACAACTAACTTGTTCA_CCGCCAATCCCGAACCCCGTTTCGCC	35	8	13	12	20	12	10	1
CCTGAAATGAGTAAGGTATTTCTCGT_CCGCCAATCCCGAACCCCGTTTCGCC	81	7	9	5	2	3	7	3
TCAACAATTGTTAATTTCTTTCGATA_CCGCCAATCCCGAACCCCGTTTCGCC	14	15	10	14	10	11	16	7
TTGCAAATAGCTAATTTTTTTAGGAT_CCGCCAATCCCGAACCCCGTTTCGCC	125	27	33	23	30	48	47	19
CGCTTAAATTTGAAGAGGGTTTCACT_CCGCCAATCCCGAACCCCGTTTCGCC	1	0	0	0	0	0	0	0
TGGGCAAGAATCAAGATTGTTGATAG_CCGCCAATCCCGAACCCCGTTTCGCC	39	3	4	9	11	17	20	5
CTCCTAAAATTCAACACGTTTCCATG_CCGCCAATCCCGAACCCCGTTTCGCC	66	9	11	12	4	10	12	5
GTCGCAATCCGTAATACCTTTTTTAC_CCGCCAATCCCGAACCCCGTTTCGCC	38	6	11	14	7	12	14	8
ATGTTAATATGAAATATCTTTTATTT_CCGCCAATCCCGAACCCCGTTTCGCC	31	2	5	2	0	4	4	2
TGACAAAACTGAAAATAAGTTGTTAA_CCGCCAATCCCGAACCCCGTTTCGCC	35	4	11	15	7	12	8	10
AACGAAAGAGTAAAACATGTTGGTCT_CCGCCAATCCCGAACCCCGTTTCGCC	203	43	43	39	68	47	47	22
AGTTTAAACTTGAACAGAGTTTCTGC_CCGCCAATCCCGAACCCCGTTTCGCC	65	15	20	17	24	11	15	1
AAGCTAACTCATAATCTACTTCCGGA_CCGCCAATCCCGAACCCCGTTTCGCC	54	21	20	11	23	31	33	14
TCTCAAAATTGGAATACGATTATGTT_CCGCCAATCCCGAACCCCGTTTCGCC	43	12	10	10	6	6	12	2
TGGTGAACAGTAAAAGGCGTTGATGG_CCGCCAATCCCGAACCCCGTTTCGCC	54	9	12	8	8	15	14	1
AACTAAAGTGCGAAGCGATTTTTTGA_CCGCCAATCCCGAACCCCGTTTCGCC	136	31	25	23	22	20	16	14
AGAGCAAGCATGAAGGGCCTTGGCAA_CCGCCAATCCCGAACCCCGTTTCGCC	23	5	5	7	7	5	2	5
CGAATAAGGTGCAAGTACTTTGAGCG_CCGCCAATCCCGAACCCCGTTTCGCC	130	26	25	22	18	30	41	18
GAATAAATTGAGAACGGGGTTTTTGA_CCGCCAATCCCGAACCCCGTTTCGCC	12	5	1	5	0	1	0	0
TCCGCAATCATTAACATTATTAGTAA_CCGCCAATCCCGAACCCCGTTTCGCC	44	13	1	8	2	2	3	4
CCACAAACATGGAATGATCTTAAGAG_CCGCCAATCCCGAACCCCGTTTCGCC	45	9	14	5	6	7	10	3
ACACAAATTAACAAGGAAATTTTGTG_CCGCCAATCCCGAACCCCGTTTCGCC	49	13	10	6	4	4	2	0
GTAATAATTCATAATTGGGTTAAGGG_CCGCCAATCCCGAACCCCGTTTCGCC	8	0	3	3	4	5	3	0
GACTAAATCCACAATGTCTTTAGAAG_CCGCCAATCCCGAACCCCGTTTCGCC	138	31	41	30	27	34	38	19
GATTTAAAATGGAATAATTTTGCGGA_CCGCCAATCCCGAACCCCGTTTCGCC	29	4	2	1	1	0	4	1
TAGTTAAAATTAAACCTTTTTAGAAT_CCGCCAATCCCGAACCCCGTTTCGCC	50	15	14	14	8	19	19	10
TCTAAAATGTCTAAGTATTTTGTCAT_CCGCCAATCCCGAACCCCGTTTCGCC	94	26	37	21	47	31	47	17
AAGCAAATCGTCAATGTTATTGGGTC_CCGCCAATCCCGAACCCCGTTTCGCC	239	38	35	24	39	30	21	11
AAACTAAAGTTGAACCGTTTTTACAT_CCGCCAATCCCGAACCCCGTTTCGCC	109	39	18	16	14	23	27	12
CTTTGAACCACAAAACTCTTTGGATT_CCGCCAATCCCGAACCCCGTTTCGCC	263	55	73	88	63	63	104	45
TTTTCAACATTTAAAAGATTTAGTGA_CCGCCAATCCCGAACCCCGTTTCGCC	51	12	8	9	9	5	7	2
ACCTGAAAAGTTAAGTCTATTACCAT_CCGCCAATCCCGAACCCCGTTTCGCC	147	39	29	21	28	23	23	14
AGGTTAACTACTAATATGCTTTCGCG_CCGCCAATCCCGAACCCCGTTTCGCC	154	42	20	24	19	28	20	12
TGCGCAACTTGTAAGCACGTTAACGC_CCGCCAATCCCGAACCCCGTTTCGCC	83	19	12	12	15	7	15	7
TAATCAATTCCAAAAATCCTTATCCG_CCGCCAATCCCGAACCCCGTTTCGCC	173	56	48	33	35	52	61	29
CCCCTAATCGTCAATATGATTCTCTT_CCGCCAATCCCGAACCCCGTTTCGCC	44	19	11	12	9	2	9	1
CTAGGAAATATGAATAGATTTGTCAG_CCGCCAATCCCGAACCCCGTTTCGCC	41	5	10	3	3	1	0	0
GTACTAACTAAGAAATATCTTGGGAT_CCGCCAATCCCGAACCCCGTTTCGCC	45	5	6	1	0	1	2	0
TGGACAACGGAAAAGGGACTTAGTTT_CCGCCAATCCCGAACCCCGTTTCGCC	155	36	48	38	41	34	33	27
CGCACAACTTATAACGGAATTGGGGA_CCGCCAATCCCGAACCCCGTTTCGCC	3	1	2	0	9	1	1	2
TTTACAATATTAAACCGTATTTAGAT_CCGCCAATCCCGAACCCCGTTTCGCC	65	11	13	7	5	13	13	7
GGGCTAAAATACAAAAAAGTTGTATG_CCGCCAATCCCGAACCCCGTTTCGCC	1	0	1	0	0	0	0	0
CTCATAATAAAGAATATACTTACGGC_CCGCCAATCCCGAACCCCGTTTCGCC	150	37	29	32	31	30	37	13
CATACAACCGTGAATTATTTTTAGCA_CCGCCAATCCCGAACCCCGTTTCGCC	1	0	0	0	0	0	0	0
AGTACAAAATGTAACTATCTTGGATT_CCGCCAATCCCGAACCCCGTTTCGCC	11	1	1	6	0	0	0	0
GCATCAATTATTAAATCTGTTTGACT_CCGCCAATCCCGAACCCCGTTTCGCC	73	9	16	19	10	13	31	13
CAGCGAAGAGAGAAAGCGATTACGGG_CCGCCAATCCCGAACCCCGTTTCGCC	63	17	26	24	13	19	18	15
GTAGTAATGGTAAAGGAGTTTTGTCG_CCGCCAATCCCGAACCCCGTTTCGCC	99	24	28	29	33	24	17	12
ATAGTAACATGCAACCCATTTGCAGC_CCGCCAATCCCGAACCCCGTTTCGCC	102	34	28	26	32	37	26	19
TCTATAATACGAAATAGGGTTGTTCT_CCGCCAATCCCGAACCCCGTTTCGCC	233	46	22	38	35	41	35	16
GCTCAAAACATTAAGTTGGTTATCTT_CCGCCAATCCCGAACCCCGTTTCGCC	20	5	12	18	10	14	8	4
CAAGCAATATCTAAGGTTCTTTCTGT_CCGCCAATCCCGAACCCCGTTTCGCC	76	8	7	10	9	8	8	2
TTCTTAATACTTAATCTTTTTCGAGT_CCGCCAATCCCGAACCCCGTTTCGCC	1	1	0	0	0	0	0	0
CAAACAAAAATAAACAAGCTTTTGCA_CCGCCAATCCCGAACCCCGTTTCGCC	50	16	16	28	34	25	23	10
GATCAAAGGAAAAATTAGTTTCATAA_CCGCCAATCCCGAACCCCGTTTCGCC	23	8	6	4	3	6	9	1
ATTACAACAAAGAATATGCTTTATAT_CCGCCAATCCCGAACCCCGTTTCGCC	59	9	15	10	5	17	11	1
TATCTAATTGGCAAGTGCATTACCGT_CCGCCAATCCCGAACCCCGTTTCGCC	51	7	7	9	5	2	2	0
TTAACAAACATGCAACTTTATTTCGGT_CCGCCAATCCCGAACCCCGTTTCGCC	65	17	19	19	10	12	33	20
CAGGAAACATGCAATTCATTTAGAAC_CCGCCAATCCCGAACCCCGTTTCGCC	39	12	3	4	1	1	3	1
CCATTAAGCCAGAATGGTGTTTGCGG_CCGCCAATCCCGAACCCCGTTTCGCC	99	13	15	6	23	18	19	4
CATAAAATCATAAATCGAGTTTATGT_CCGCCAATCCCGAACCCCGTTTCGCC	226	40	44	43	49	39	45	26
TTCCTAAAAGGTAATTCACTTAATCG_CCGCCAATCCCGAACCCCGTTTCGCC	88	32	12	24	20	17	12	7
GTTACAATTGTAAATGGCCTTATTTT_CCGCCAATCCCGAACCCCGTTTCGCC	122	28	16	19	33	30	22	9
CCTGGAATGTTTAAGTGATTTGCCTG_CCGCCAATCCCGAACCCCGTTTCGCC	171	41	53	59	49	55	75	39
GCATCAAGCTCGAAAAAGGTTAGAAT_CCGCCAATCCCGAACCCCGTTTCGCC	77	9	11	14	16	6	15	9
CTAGGAAAAGGTAATGTACTTTGGAG_CCGCCAATCCCGAACCCCGTTTCGCC	31	6	8	7	7	8	6	3
TTCTCAACTGAAAATTAATTTTTGGT_CCGCCAATCCCGAACCCCGTTTCGCC	14	6	2	5	2	5	3	6
TGTTGAACCTATAATGGGCTTCTTTG_CCGCCAATCCCGAACCCCGTTTCGCC	99	49	32	24	17	39	39	18
TACTGAATATCCAAGGGTGTTATGTC_CCGCCAATCCCGAACCCCGTTTCGCC	356	76	60	51	75	87	115	65
CTGCCAATCTGTAAGTGACTTCATTA_CCGCCAATCCCGAACCCCGTTTCGCC	1	2	3	0	4	1	3	1
CCACAAACGAGTAACTGCCTTAAGTA_CCGCCAATCCCGAACCCCGTTTCGCC	105	24	22	10	5	4	2	2
AACACAATTATGAATGTATTTAGGTG_CCGCCAATCCCGAACCCCGTTTCGCC	26	11	6	5	6	7	7	2
CTGATAATTGAAAATTCGGTTTGTCT_CCGCCAATCCCGAACCCCGTTTCGCC	20	4	7	1	8	5	9	4
AAACAAAGCATTAAATTGCTTTGCGT_CCGCCAATCCCGAACCCCGTTTCGCC	19	10	4	0	1	2	2	2
ACTATAAACTTGAACGTTTTTTTTTT_CCGCCAATCCCGAACCCCGTTTCGCC	14	4	1	0	0	0	0	1
ACCGTAATTACCAAGGTGGTTAAGCC_CCGCCAATCCCGAACCCCGTTTCGCC	36	4	3	0	0	0	0	0
TCACCAAACTACAAAGCCGTTTTTTG_CCGCCAATCCCGAACCCCGTTTCGCC	20	7	1	0	1	0	0	0
GACGCAAAGACGAACCGATTTGTACA_CCGCCAATCCCGAACCCCGTTTCGCC	30	6	8	3	19	7	7	3
CAATGAAAATAAAATTTATTTGCACC_CCGCCAATCCCGAACCCCGTTTCGCC	31	3	7	2	0	1	1	3
TAATAAATTGGGAAGTCGTTTTAGGC_CCGCCAATCCCGAACCCCGTTTCGCC	121	34	21	13	31	32	50	23
CACCCAAACGGGAAGCCCGTTGTACA_CCGCCAATCCCGAACCCCGTTTCGCC	11	0	0	0	0	0	0	0
AGCAGAATAATCAAGAAATTTGTATG_CCGCCAATCCCGAACCCCGTTTCGCC	57	9	8	14	9	13	17	4
TTTGGAATCGTAAATCGTGTTTCAGC_CCGCCAATCCCGAACCCCGTTTCGCC	34	3	10	5	1	8	10	3
GCTGTAAAAGGGAATGGGGTTTGAAG_CCGCCAATCCCGAACCCCGTTTCGCC	43	1	2	2	0	2	2	0
ATCGCAACTAGAAACTCTATTAGCAT_CCGCCAATCCCGAACCCCGTTTCGCC	109	28	39	41	32	31	26	11
GGTGCAACTTTGAATTAGTTTTG_CCGCCAATCCCGAACCCCGTTTCGCC	4	1	1	0	2	1	2	0
AGCAAAAACGGGAACTTAATTTTATG_CCGCCAATCCCGAACCCCGTTTCGCC	24	4	6	3	2	1	0	0
TTGTTAATATCGAACGAGATTCATAT_CCGCCAATCCCGAACCCCGTTTCGCC	134	31	21	23	23	27	24	14
CCGTTAAGCACGAAAGCACTTTGTGT_CCGCCAATCCCGAACCCCGTTTCGCC	33	9	11	4	1	0	3	0
CGACGAATTCTTAAATACTTTCACAT_CCGCCAATCCCGAACCCCGTTTCGCC	19	4	6	10	3	9	5	3
TTACTAACCTGGAATATGCTTCATCC_CCGCCAATCCCGAACCCCGTTTCGCC	36	6	3	1	2	5	1	1
TCTGCAACAAGCAAGACTTTTTTTTTG_CCGCCAATCCCGAACCCCGTTTCGCC	1	0	0	0	0	0	0	0
TCTATAACTGTGAAGACGTTTTAGGA_CCGCCAATCCCGAACCCCGTTTCGCC	46	23	6	3	14	5	13	1
CTCGTAAGTCTAAAACATATTATGCA_CCGCCAATCCCGAACCCCGTTTCGCC	11	2	10	2	2	3	3	4
TGAAAAAATAACAAACACATTGTTAC_CCGCCAATCCCGAACCCCGTTTCGCC	123	43	36	31	35	35	28	13
AAGAAAACAAGTAAATTTCTTAAGAA_CCGCCAATCCCGAACCCCGTTTCGCC	31	4	17	1	5	6	7	3
CATCAAAGTAACAACGGCATTATGTC_CCGCCAATCCCGAACCCCGTTTCGCC	175	24	24	18	24	22	23	14
TCAACAAGGGAAAATTCCTTTCATAG_CCGCCAATCCCGAACCCCGTTTCGCC	100	7	14	16	15	10	8	6
TAACAAATTATTAACAGGATTGATAC_CCGCCAATCCCGAACCCCGTTTCGCC	65	14	11	9	13	6	11	3
ATCAGAATATTGAACAGAGTTGCGAG_CCGCCAATCCCGAACCCCGTTTCGCC	143	34	31	34	24	19	13	6
AAATCAACGGCAAATTGTGTTTGTAC_CCGCCAATCCCGAACCCCGTTTCGCC	227	55	67	57	66	74	58	37
CTTAAAACTACCAATCTTGTTCACCT_CCGCCAATCCCGAACCCCGTTTCGCC	67	29	23	20	17	19	8	4
ATGTGAACCCCGAATTTCTTTTTGTC_CCGCCAATCCCGAACCCCGTTTCGCC	7	0	0	0	0	0	0	0
ATGCAAACTTATAAGGGGATTTGTGG_CCGCCAATCCCGAACCCCGTTTCGCC	21	3	3	0	1	3	0	1
CGACAAACACTCAAGCCCATTGCATC_CCGCCAATCCCGAACCCCGTTTCGCC	1	0	0	0	0	0	0	0
CCGCCAAGAATTAATTTGTTTAGTTC_CCGCCAATCCCGAACCCCGTTTCGCC	33	13	22	17	8	15	9	3
ATCCAAACATTTAATTAATTTACATC_CCGCCAATCCCGAACCCCGTTTCGCC	71	24	14	8	14	7	11	7
GAAGGAATTTCAAACCTTTTTATGGT_CCGCCAATCCCGAACCCCGTTTCGCC	81	22	15	14	11	25	15	6
GTCGCAAGCGGGAAACATATTGAGCG_CCGCCAATCCCGAACCCCGTTTCGCC	49	11	9	4	4	1	4	3
ACTCCAAAGGGAAAAAGAATTGCGGC_CCGCCAATCCCGAACCCCGTTTCGCC	121	52	63	40	40	52	73	34
CGTTCAATAGTTAAATCGTTTAAGGA_CCGCCAATCCCGAACCCCGTTTCGCC	67	13	12	21	24	28	45	12
ATAAAAAAGTTTAATAGTTTTAATCT_CCGCCAATCCCGAACCCCGTTTCGCC	42	3	3	4	0	0	6	2
CACTAAAGTAGTAAAACAATTATGAG_CCGCCAATCCCGAACCCCGTTTCGCC	21	8	13	7	3	10	9	12
CCGCGAAAGTGGAAATACGTTCGAAT_CCGCCAATCCCGAACCCCGTTTCGCC	31	8	3	3	8	1	2	2
CCTAGAATCTGTAACTATCTTTAGCA_CCGCCAATCCCGAACCCCGTTTCGCC	9	1	2	4	2	1	0	0
GATTGAATCCGGAAGGGGCTTTGCGA_CCGCCAATCCCGAACCCCGTTTCGCC	33	4	7	6	0	2	2	2
ATCTAAATTTTCAAAAATTTTTGATT_CCGCCAATCCCGAACCCCGTTTCGCC	20	5	6	4	3	8	8	4
AACATAAAGTTTAAACGAATTATATC_CCGCCAATCCCGAACCCCGTTTCGCC	1	0	0	0	0	0	0	0
ATCAAAATGTTTAATCGGGTTATATT_CCGCCAATCCCGAACCCCGTTTCGCC	62	10	6	3	4	4	7	9
AATATAACTTGTAATAATCTTCGCTT_CCGCCAATCCCGAACCCCGTTTCGCC	56	12	12	10	9	11	12	5
ACCACAACGCATAACGGGGTTCAATT_CCGCCAATCCCGAACCCCGTTTCGCC	43	2	9	5	7	2	3	0
CTTTCAACAGTAAAACACTTTTCTAT_CCGCCAATCCCGAACCCCGTTTCGCC	29	12	16	9	8	22	21	8
AAATAAAATCGCAAGCCGCTTGGTTG_CCGCCAATCCCGAACCCCGTTTCGCC	1	0	0	0	0	0	0	0
CTGAGAACACTAAACTGATTTCTG_CCGCCAATCCCGAACCCCGTTTCGCC	60	9	14	10	10	9	9	4
AGGGAAAGTCAAAAAAGCATTAAAGT_CCGCCAATCCCGAACCCCGTTTCGCC	234	46	69	52	56	73	73	43
TACTAAATTAAAAATTGTTTTGTTTA_CCGCCAATCCCGAACCCCGTTTCGCC	1	0	0	0	1	0	0	0
CTGCCAAATTCAAATCGTATTTTTCA_CCGCCAATCCCGAACCCCGTTTCGCC	71	15	23	8	14	20	5	4
GATTAAAAAAGTAATCTATTTAGAGG_CCGCCAATCCCGAACCCCGTTTCGCC	25	4	1	3	5	4	8	9
CAGATAAGTCCTTGTTAT_CCGCCAATCCCGAACCCCGTTTCGCC	1	0	0	0	0	0	0	0
CGAACAAATCCCAAATTATTTAGTTC_CCGCCAATCCCGAACCCCGTTTCGCC	37	7	3	10	13	9	12	6
CATTAAACAGACAACGGATTTAGTAT_CCGCCAATCCCGAACCCCGTTTCGCC	71	15	13	13	4	13	8	2
TACAGAAATTTTAAGTCTATTTAAGT_CCGCCAATCCCGAACCCCGTTTCGCC	1	0	0	0	0	0	0	0
CAACTAATGCGGAAACGGCTTGTGAG_CCGCCAATCCCGAACCCCGTTTCGCC	11	3	5	8	1	4	0	0
TGTGGAACGCTCAAATTGTTTTAAAT_CCGCCAATCCCGAACCCCGTTTCGCC	61	9	12	7	6	7	5	2
CGTATAAATTGCAATCAATTTGGTTG_CCGCCAATCCCGAACCCCGTTTCGCC	118	31	13	15	23	19	23	14
GTGTGAACTAGTAAAGTCGTTTTTAG_CCGCCAATCCCGAACCCCGTTTCGCC	92	25	20	19	16	20	19	16
CCCTTAAGCCATAATAATCTTAACCA_CCGCCAATCCCGAACCCCGTTTCGCC	61	20	5	3	3	6	5	6
CCAAGAACATCAAAACCCATTCTTAC_CCGCCAATCCCGAACCCCGTTTCGCC	43	7	9	5	5	5	6	2
GTAAGAAAGAATAAATGATTTGCGGG_CCGCCAATCCCGAACCCCGTTTCGCC	10	2	2	0	1	3	9	4
ACTACAACCGAGAATAGTTTTAGTGT_CCGCCAATCCCGAACCCCGTTTCGCC	321	61	93	73	98	115	98	48
TATTTAACCATTAAAGGTCTTGTTTC_CCGCCAATCCCGAACCCCGTTTCGCC	29	14	4	3	4	7	1	0
AAACTAACAGGGAATGCGATTAGGAA_CCGCCAATCCCGAACCCCGTTTCGCC	88	19	40	30	31	22	15	10
GAGTCAATACAAACTTATTTTACAT_CCGCCAATCCCGAACCCCGTTTCGCC	7	1	0	0	0	0	0	0
CTTACAACTCGTAATTGTTTTAGTTG_CCGCCAATCCCGAACCCCGTTTCGCC	332	99	109	77	92	98	96	54
AGGAGAAAAAAAAAATAACTTATGCT_CCGCCAATCCCGAACCCCGTTTCGCC	8	2	1	1	0	0	0	0
TTATAAACTAAAAATTACTTTATTTA_CCGCCAATCCCGAACCCCGTTTCGCC	1	0	0	0	0	0	0	0
CAGCGAATCTTGAAGCACTTTCAAA_CCGCCAATCCCGAACCCCGTTTCGCC	53	26	27	12	14	13	7	3
TCCTTAAAGTTTAATGTTATTTGAAG_CCGCCAATCCCGAACCCCGTTTCGCC	33	4	5	2	5	8	4	0
TAACCAATGTACAACGTTTTTATAAC_CCGCCAATCCCGAACCCCGTTTCGCC	43	3	4	4	1	5	8	1
AGTGGAACCGCTAAGCCTGTTAGTTC_CCGCCAATCCCGAACCCCGTTTCGCC	95	8	17	15	9	6	9	9
GCTAAAAACTTCAATAAGATTATTTT_CCGCCAATCCCGAACCCCGTTTCGCC	24	4	5	1	2	8	5	3
AAAGTAATGTCTAAAAGTATTGATAT_CCGCCAATCCCGAACCCCGTTTCGCC	59	11	14	7	5	10	6	7
TGCAAAAGGCATAACAACTTTACCCG_CCGCCAATCCCGAACCCCGTTTCGCC	191	44	41	46	36	41	34	12
GTGTCAATGCGAAGAACCTTCAAAT_CCGCCAATCCCGAACCCCGTTTCGCC	55	5	2	5	5	6	6	2
TACCCAACTTCCAATTATATTTCGTT_CCGCCAATCCCGAACCCCGTTTCGCC	186	41	29	20	30	37	31	14
TGAGAAACTGCAAAGAATTTTTATTT_CCGCCAATCCCGAACCCCGTTTCGCC	31	5	4	6	2	7	10	0
TATCTAATTTGTAAGCATTTTTGCTC_CCGCCAATCCCGAACCCCGTTTCGCC	72	18	16	24	31	12	19	17
TGGAGAAAGAATAATTTGTTTTGGTG_CCGCCAATCCCGAACCCCGTTTCGCC	141	29	31	37	33	58	41	14
TACTTAATCTATAAAAGTATTAAATT_CCGCCAATCCCGAACCCCGTTTCGCC	3	0	0	0	0	0	0	0
ACAGTAACTTATAAGATTATTTATAA_CCGCCAATCCCGAACCCCGTTTCGCC	2	0	0	0	0	0	0	0
GGAGAAAGTTTTAACGGTCTTAGGAT_CCGCCAATCCCGAACCCCGTTTCGCC	22	8	4	6	7	2	1	1
TAACAAAATAGTAATGATTTTCTTAC_CCGCCAATCCCGAACCCCGTTTCGCC	110	25	34	39	35	40	44	40
CAATAAAGAACTAAATTTTTTCCCTG_CCGCCAATCCCGAACCCCGTTTCGCC	15	2	3	4	4	7	0	1
AGGAGAATAGTGAATAAACTTACGCT_CCGCCAATCCCGAACCCCGTTTCGCC	69	17	24	21	13	13	15	7
TTAGTAATAGGCAATGTCGTTCTATT_CCGCCAATCCCGAACCCCGTTTCGCC	197	60	40	23	28	32	38	28
TAGGAAAACATGAAAATCCTTTTTCA_CCGCCAATCCCGAACCCCGTTTCGCC	29	6	5	2	3	4	1	1
CCAGGAATCACAAATTTAATTTAAGA_CCGCCAATCCCGAACCCCGTTTCGCC	40	7	8	3	2	5	9	1
TACGAAACGTAAAAACATGTTTATTA_CCGCCAATCCCGAACCCCGTTTCGCC	49	6	3	3	2	5	3	1
TACTCAACTTTTAAATTCATTAACGG_CCGCCAATCCCGAACCCCGTTTCGCC	1	0	0	0	0	0	0	1
TTTACAATCAGGAAAGGGATTGCCTC_CCGCCAATCCCGAACCCCGTTTCGCC	46	8	7	0	8	1	2	2
ATAATAAATTCAAACTGTCTTTATAA_CCGCCAATCCCGAACCCCGTTTCGCC	28	9	5	4	6	5	0	0
CGAACAAGCACCAAACGAGTTTTTTC_CCGCCAATCCCGAACCCCGTTTCGCC	27	8	10	9	9	3	5	2
ACGATAACGTAGAACATTCTTGTGCG_CCGCCAATCCCGAACCCCGTTTCGCC	76	13	5	3	4	7	0	0
TCCATAATTAAGAACTATGTTACCCG_CCGCCAATCCCGAACCCCGTTTCGCC	12	3	6	4	11	16	9	2
CTGTAAATTCAGAATAACATTACACA_CCGCCAATCCCGAACCCCGTTTCGCC	33	3	8	8	11	11	8	3
CCCGAAATAGATAACTTGATTTACTT_CCGCCAATCCCGAACCCCGTTTCGCC	156	24	33	30	30	28	38	17
TCGTCAAATCCGAACGAATTTTACAG_CCGCCAATCCCGAACCCCGTTTCGCC	27	8	4	6	12	7	13	5
AGTTCAATTGGGAAAGTTTTTTTAAA_CCGCCAATCCCGAACCCCGTTTCGCC	200	50	45	35	24	25	29	20
CGTGCAACGGCTAATGTGCTTTTGGT_CCGCCAATCCCGAACCCCGTTTCGCC	46	21	17	14	14	8	16	14
TGTTAAAGCATTAAAGGGATTATCAG_CCGCCAATCCCGAACCCCGTTTCGCC	11	2	1	1	1	0	0	0
ACAGTAAATTACAATTCTATTTTAAA_CCGCCAATCCCGAACCCCGTTTCGCC	17	3	4	1	0	2	4	0
ACATCAAAAGTCAAATTATTTATCTA_CCGCCAATCCCGAACCCCGTTTCGCC	1	1	0	0	0	0	0	0
CCGGCAACGGGGATGGGGTTGGGGGG_CCGCCAATCCCGAACCCCGTTTCGCC	1	0	0	0	0	0	1	0
CCTCGAAGTAGAAAGTGCCTTATTAG_CCGCCAATCCCGAACCCCGTTTCGCC	1	0	0	0	0	0	0	0
AAGTAAAGGTCCAAGTATTTTTGCGT_CCGCCAATCCCGAACCCCGTTTCGCC	57	12	14	8	7	10	4	3
CATTAAAAAAAAAATCCTATTTTTTA_CCGCCAATCCCGAACCCCGTTTCGCC	1	0	2	0	0	0	0	0
TACCAAAATTGAAAGACCGTTACTCC_CCGCCAATCCCGAACCCCGTTTCGCC	46	11	19	8	8	4	7	7
TCTATAAAAAGGAAAAAAATTACGCC_CCGCCAATCCCGAACCCCGTTTCGCC	29	7	5	4	10	4	10	7
ATATCGGTACCTAAACAATTTTACTT_CCGCCAATCCCGAACCCCGTTTCGCC	1	1	0	0	1	0	0	0
TTAGCAATGTTAAATACAGTTGGTTA_CCGCCAATCCCGAACCCCGTTTCGCC	27	6	7	7	3	4	11	2
TATTTAACCTCAAACTCGTTTTGACT_CCGCCAATCCCGAACCCCGTTTCGCC	106	32	16	15	6	18	20	9
GGCATAAAATGAAAGTGCTTTTATAA_CCGCCAATCCCGAACCCCGTTTCGCC	13	7	1	1	3	3	5	3
GATGAAAATCTTAAGCTGTTTTCAAA_CCGCCAATCCCGAACCCCGTTTCGCC	114	16	41	51	75	116	257	195
AGCCTAAGGATAAAGGAATTTAGACA_CCGCCAATCCCGAACCCCGTTTCGCC	11	6	1	0	1	2	3	1
CACTTAACCTCCAACAACATTTTAGG_CCGCCAATCCCGAACCCCGTTTCGCC	1	0	0	0	0	0	0	0
ATATCGGTACCGAACTAGATTTCTCA_CCGCCAATCCCGAACCCCGTTTCGCC	57	11	7	23	16	8	15	3
ATTCAAATAAGTAATCAGCTTCCGAA_CCGCCAATCCCGAACCCCGTTTCGCC	16	8	3	3	3	9	11	6
GAATTAAACTCAAAAGTGATTGTAGC_CCGCCAATCCCGAACCCCGTTTCGCC	1	0	3	0	0	1	1	0
AGTTTAACCCTAAACATGTTTGGCAT_CCGCCAATCCCGAACCCCGTTTCGCC	70	24	36	22	21	18	33	8
TACGAAAAAGAAAATATTATTTTCTT_CCGCCAATCCCGAACCCCGTTTCGCC	1	0	0	1	0	0	0	0
CCGGAAAAGTCGAATAACATTTTATT_CCGCCAATCCCGAACCCCGTTTCGCC	58	13	12	18	5	14	9	4
ATCGAAACCTTGAACTTTTTTTTCGA_CCGCCAATCCCGAACCCCGTTTCGCC	56	12	9	12	16	25	18	11
CCCCGAAAAATAAACAGCATTAGTCC_CCGCCAATCCCGAACCCCGTTTCGCC	158	36	27	23	30	34	39	22
GTCAAAAATGGAAAGATGATTTTGGC_CCGCCAATCCCGAACCCCGTTTCGCC	75	12	5	13	15	13	6	7
CCAATAAGAAAAAATGTTCTTGCCAA_CCGCCAATCCCGAACCCCGTTTCGCC	14	4	3	2	0	4	6	0
ACTAGAAGATCAAACACATTTCACCT_CCGCCAATCCCGAACCCCGTTTCGCC	59	10	19	14	19	15	20	7
CCTGGAACAAGTAACCCTTTTCAACT_CCGCCAATCCCGAACCCCGTTTCGCC	36	15	21	17	17	19	19	5
TGCCAAAGTGGGAAGCTGCTTATGGC_CCGCCAATCCCGAACCCCGTTTCGCC	104	20	31	23	41	39	36	17
AATGGAATACGCAACTACGTTTTTTA_CCGCCAATCCCGAACCCCGTTTCGCC	138	28	32	17	14	15	23	4
AACGTAAACAATAAGTCAGTTCTTTT_CCGCCAATCCCGAACCCCGTTTCGCC	29	7	2	2	1	3	4	0
ATCGTAACGTTAAATATGGTTTTGAA_CCGCCAATCCCGAACCCCGTTTCGCC	58	11	14	23	14	17	12	1
ACTAGAAGTCAGAAAATTTTTTGATT_CCGCCAATCCCGAACCCCGTTTCGCC	22	6	8	7	7	14	10	1
AGGAAAAATTAGAAACGCGTTACTCA_CCGCCAATCCCGAACCCCGTTTCGCC	18	4	14	10	16	7	8	7
GTCATAAGATTTAATCAGCTTAAATG_CCGCCAATCCCGAACCCCGTTTCGCC	22	6	5	7	3	0	6	0
ACACAAAATTAGAACCCTGTTTAATA_CCGCCAATCCCGAACCCCGTTTCGCC	74	17	13	15	11	14	14	6
GGGGTAACTCTCAATAACATTTACAA_CCGCCAATCCCGAACCCCGTTTCGCC	98	35	36	27	30	37	13	9
GGTCCAAACTAGAACGGAGTTGGCGG_CCGCCAATCCCGAACCCCGTTTCGCC	2	1	0	1	0	1	1	0
TCTCTAACGTTCAAGCTGTTTACGTA_CCGCCAATCCCGAACCCCGTTTCGCC	82	19	31	26	37	50	57	41
GCGGGAACTGCCAACGCGTTTCCGAT_CCGCCAATCCCGAACCCCGTTTCGCC	40	15	9	11	7	9	5	1
CGAACAAGCGTTAACTAAGTTGGCCT_CCGCCAATCCCGAACCCCGTTTCGCC	11	2	3	3	3	10	17	8
CTAGCAAATCGCAAGTAAATTCGCGC_CCGCCAATCCCGAACCCCGTTTCGCC	239	53	29	17	38	36	42	21
TTTTTAAGAATAAATGCTTTTTCATT_CCGCCAATCCCGAACCCCGTTTCGCC	38	17	11	13	15	18	15	9
TGAAAAACCAGAAAATTTTTTCCGCC_CCGCCAATCCCGAACCCCGTTTCGCC	29	14	6	9	5	10	9	4
TATTAAAATATAAAGCCCATTGCAAC_CCGCCAATCCCGAACCCCGTTTCGCC	24	11	15	4	9	4	4	0
GCATTAATCGTAAACATGTTTCCGCT_CCGCCAATCCCGAACCCCGTTTCGCC	13	0	1	0	0	0	0	0
GGAAGAAAGAATAACTCTTTTTGATC_CCGCCAATCCCGAACCCCGTTTCGCC	54	15	10	4	1	10	7	1
TTCAAAAGCAGCAATAAATTTTTCAT_CCGCCAATCCCGAACCCCGTTTCGCC	19	8	3	5	8	14	7	5
TATGTAAATTGGAACCCTATTCAGTT_CCGCCAATCCCGAACCCCGTTTCGCC	102	23	20	18	24	18	23	12
TCCACAAGATTTAAACGGCTTAGGGT_CCGCCAATCCCGAACCCCGTTTCGCC	29	3	2	2	5	1	0	0
AGTATAACTCCGAATAATATTTTCCT_CCGCCAATCCCGAACCCCGTTTCGCC	90	13	7	11	11	10	14	2
TCAATAAGTGGAAAAATGGTTCTGGA_CCGCCAATCCCGAACCCCGTTTCGCC	33	3	6	3	1	3	2	6
TCTAGAAAATCAAAACTTCTTGTGGA_CCGCCAATCCCGAACCCCGTTTCGCC	8	0	0	0	0	0	0	0
TAGAAAAATAGAAAGTTTATTGAAGC_CCGCCAATCCCGAACCCCGTTTCGCC	37	10	8	15	10	7	13	5
CCACGAAAGCATAAGGGAATTGTAGG_CCGCCAATCCCGAACCCCGTTTCGCC	32	16	9	16	10	11	10	11
TATGTAAACGAAAAGGGCGTTACATC_CCGCCAATCCCGAACCCCGTTTCGCC	47	12	11	15	18	11	7	3
GAGCCAACTCCGAAGATGTTTAGTCG_CCGCCAATCCCGAACCCCGTTTCGCC	74	16	15	5	4	7	7	5
TGGTAAACTACAAATTAAATTGTGTG_CCGCCAATCCCGAACCCCGTTTCGCC	27	6	4	4	2	2	8	1
GCACTAAACCGTAATACTATTTAAAT_CCGCCAATCCCGAACCCCGTTTCGCC	6	1	4	0	0	5	9	4
GTAGAAATATTAAACAACCTTTCTGA_CCGCCAATCCCGAACCCCGTTTCGCC	1	0	0	1	0	0	0	0
ATAGCAACGTTGAAGTTAGTTCGAAT_CCGCCAATCCCGAACCCCGTTTCGCC	159	23	27	29	37	39	21	18
ATTCAAAGTCTTAAGATATTTAGATT_CCGCCAATCCCGAACCCCGTTTCGCC	84	15	18	22	13	19	22	7
ATTCGAAGACGGAATGTGCTTTTCAT_CCGCCAATCCCGAACCCCGTTTCGCC	112	14	21	9	9	19	7	6
GATGTAAACTTAAATTTTATTTAATG_CCGCCAATCCCGAACCCCGTTTCGCC	29	0	11	4	3	1	3	2
CATAAAATGTCAAAGGATTTTGCGCA_CCGCCAATCCCGAACCCCGTTTCGCC	42	8	18	12	10	11	11	4
TATACAAAAGCTAACTGCCTTTCCTT_CCGCCAATCCCGAACCCCGTTTCGCC	43	15	7	11	7	6	11	4
GTTGTAATAAGCAAACGAGTTCTAAC_CCGCCAATCCCGAACCCCGTTTCGCC	87	11	16	23	39	27	22	10
CTCTCAAAAGGAAAAAATATTTCTTC_CCGCCAATCCCGAACCCCGTTTCGCC	144	36	37	38	38	34	55	15
TGACAAATGCTTAATGATCTTAAGGA_CCGCCAATCCCGAACCCCGTTTCGCC	81	19	27	34	28	34	22	9
ACCGAAAACACAAATATTTTTTTCTA_CCGCCAATCCCGAACCCCGTTTCGCC	68	9	22	11	8	15	13	1
ATAATAAAATGCAAAGACCTTAGGGT_CCGCCAATCCCGAACCCCGTTTCGCC	17	2	6	4	1	1	5	2
ATAAAAAGATTTAATAGCATTTACGG_CCGCCAATCCCGAACCCCGTTTCGCC	42	5	11	3	9	15	3	4
CTCTAAATCATCAAGTGGTTTTTGAA_CCGCCAATCCCGAACCCCGTTTCGCC	41	20	12	8	18	10	7	4
AGTTGAATTAGAAATCCTTTTTTACG_CCGCCAATCCCGAACCCCGTTTCGCC	165	37	17	15	23	21	39	12
ATGTAAATAAGTAACGGTTTTAGTGG_CCGCCAATCCCGAACCCCGTTTCGCC	54	9	7	4	7	4	8	1
CATGTAACGGGTAAGGTGATTCGTAT_CCGCCAATCCCGAACCCCGTTTCGCC	9	6	1	2	3	0	7	0
CATTGAAACGGTAACAGCCTTATATA_CCGCCAATCCCGAACCCCGTTTCGCC	119	21	42	17	27	32	43	13
ACGTTAACTGGTAAATGCCTTGAGAG_CCGCCAATCCCGAACCCCGTTTCGCC	35	8	23	24	15	23	7	16
AGATGAATACTGATTTTTTTTAGAC_CCGCCAATCCCGAACCCCGTTTCGCC	84	21	22	29	33	22	23	9
CAACCAAACGACAACGTCATTTGTGT_CCGCCAATCCCGAACCCCGTTTCGCC	73	19	21	21	13	25	13	6
GCTCTAAAAACGAACTCACTTCTTCT_CCGCCAATCCCGAACCCCGTTTCGCC	139	26	26	32	24	18	22	4
TCTTTAAATCTTAACTGTCTTACGCT_CCGCCAATCCCGAACCCCGTTTCGCC	237	59	57	61	50	40	34	22
ATTTTAATTAACAATTACTTTAATCT_CCGCCAATCCCGAACCCCGTTTCGCC	6	0	2	3	0	4	5	6
AATGGAACAAGTAAGCGAGTTGTCGT_CCGCCAATCCCGAACCCCGTTTCGCC	249	59	57	39	51	55	38	29
GAAATAACACATAATCCTTTTCACCT_CCGCCAATCCCGAACCCCGTTTCGCC	56	14	13	7	8	12	8	8
TACTTAAACTGAAAATGAATTTACAA_CCGCCAATCCCGAACCCCGTTTCGCC	61	22	13	26	24	24	21	7
TAATAAAATTCAAAGCGTCTTCTTTA_CCGCCAATCCCGAACCCCGTTTCGCC	105	44	28	24	28	24	34	18
CCTGTAAGCGACAAAGAGGTTTTGCT_CCGCCAATCCCGAACCCCGTTTCGCC	121	21	23	26	21	19	26	7
ACCTAAATCGCGAAGCCTTTTGGGTA_CCGCCAATCCCGAACCCCGTTTCGCC	8	4	1	0	1	0	0	0
ACAAAAAAAACCAATGTCGTTAAAAC_CCGCCAATCCCGAACCCCGTTTCGCC	61	17	9	9	6	1	3	1
ACAGAAACCCACAAGGCTCTTACTCA_CCGCCAATCCCGAACCCCGTTTCGCC	43	6	3	9	3	5	8	5
TGCATAAAACTTAACTGATTTGGGAG_CCGCCAATCCCGAACCCCGTTTCGCC	65	8	14	13	13	19	11	9
CATCAAACCGTGAAACTTTTTAGCTG_CCGCCAATCCCGAACCCCGTTTCGCC	24	8	4	4	1	1	1	0
ACAATAAGACTGAAGCATATTTACAT_CCGCCAATCCCGAACCCCGTTTCGCC	33	5	3	7	3	6	1	1
TGCAGTTAGGAACGGTCTTTCTTT_CCGCCAATCCCGAACCCCGTTTCGCC	1	0	0	0	0	1	0	0
TCGCAAATAGGTAAGACATTTCATTG_CCGCCAATCCCGAACCCCGTTTCGCC	266	47	62	67	80	70	56	37
CCAAAAAGTCGAAAGGATATTATGGG_CCGCCAATCCCGAACCCCGTTTCGCC	38	5	3	3	2	2	8	0
CGCAAAACTCCTAAATTACTTACGAT_CCGCCAATCCCGAACCCCGTTTCGCC	88	35	26	14	14	18	19	8
TCTCCAAGCATGAATATGCTTGTCAT_CCGCCAATCCCGAACCCCGTTTCGCC	48	7	11	5	12	4	8	6
TAAATAAACATTAAAATCATTACGTA_CCGCCAATCCCGAACCCCGTTTCGCC	68	23	18	17	20	27	21	11
GGTCAAATCTTAAATCGTTTTGATTT_CCGCCAATCCCGAACCCCGTTTCGCC	35	6	12	5	6	8	7	2
ACTATAACACGTAAACACTTTAAGGA_CCGCCAATCCCGAACCCCGTTTCGCC	49	16	12	5	5	13	3	5
TACATAAACCAGAATCAGATTGTAGC_CCGCCAATCCCGAACCCCGTTTCGCC	118	33	30	17	20	20	20	7
AAATCAACATGTAATAACTTTACTCC_CCGCCAATCCCGAACCCCGTTTCGCC	115	28	33	39	24	43	37	34
TGCTTAACGTAAAATGACTTTGAGAT_CCGCCAATCCCGAACCCCGTTTCGCC	17	5	0	10	2	0	1	0
ATTAAAAAACACAATCAGTTTTTAAA_CCGCCAATCCCGAACCCCGTTTCGCC	9	0	3	0	2	1	5	1
ATTTTAAATAGCAAACGCCTTAGACG_CCGCCAATCCCGAACCCCGTTTCGCC	23	9	10	8	4	4	7	2
TTTGGAATCGGTAAATGATTTGAAAC_CCGCCAATCCCGAACCCCGTTTCGCC	134	37	19	14	12	11	9	12
AAGAGAACCAAAAACCATTTTACCGG_CCGCCAATCCCGAACCCCGTTTCGCC	49	15	8	9	13	7	9	1
ACTCTAAACAGTAACACTTTTTCTAT_CCGCCAATCCCGAACCCCGTTTCGCC	11	7	0	1	4	2	6	3
CGGTCAATCTGTAAAAAAATTGTTGG_CCGCCAATCCCGAACCCCGTTTCGCC	113	33	30	21	24	16	18	5
GATACAATTTTGAAGGGAATTCGACG_CCGCCAATCCCGAACCCCGTTTCGCC	28	8	4	3	5	3	3	2
TCCCGAAACACGAAGGGCGTTTGTAC_CCGCCAATCCCGAACCCCGTTTCGCC	59	14	15	19	3	13	13	6
CCATCAAAGAAAAATTTGATTCAACT_CCGCCAATCCCGAACCCCGTTTCGCC	1	0	0	0	0	1	0	0
TAAGGAAAAGAAAACGGACTTTAGAC_CCGCCAATCCCGAACCCCGTTTCGCC	27	7	3	4	3	2	4	0
CTAGGAAAAGCAAACACGGTTGGTGC_CCGCCAATCCCGAACCCCGTTTCGCC	169	39	48	28	54	35	36	25
CGAGTAACCCTGAACGTCATTGGATC_CCGCCAATCCCGAACCCCGTTTCGCC	75	27	23	23	19	14	25	9
CGCGCAACCCGTAAAGCTCTTTACAT_CCGCCAATCCCGAACCCCGTTTCGCC	25	3	5	6	12	12	7	5
GCTTCAATAGAAAAAGCCTTTGTTTG_CCGCCAATCCCGAACCCCGTTTCGCC	63	4	11	9	10	7	10	6
GGCGAAATATTAAAGAACCTTTCTGA_CCGCCAATCCCGAACCCCGTTTCGCC	45	12	5	1	4	4	0	2
TTTTTAATTATCAATTGTATTTTAAC_CCGCCAATCCCGAACCCCGTTTCGCC	56	13	11	13	5	10	14	4
GCCTAAAACTTCAACCTATTTTGAGC_CCGCCAATCCCGAACCCCGTTTCGCC	136	25	22	32	35	30	16	10
ATACAAAACGTTAAACGCGTTAGGTT_CCGCCAATCCCGAACCCCGTTTCGCC	50	11	16	18	17	12	12	9
AAAAAAAAAATTAAGGGGATTTACGA_CCGCCAATCCCGAACCCCGTTTCGCC	45	10	3	5	4	3	2	1
CTTGTAAAATTAAATGTAGTTTAGCT_CCGCCAATCCCGAACCCCGTTTCGCC	1	0	0	0	0	0	0	0
TCGTAAATGCGTAATAGTATTGAATG_CCGCCAATCCCGAACCCCGTTTCGCC	292	65	55	40	38	38	29	19
AATAAAAAATCTAAGTACTTTTGTGG_CCGCCAATCCCGAACCCCGTTTCGCC	29	4	2	1	0	0	1	1
CTATTAACACCTAAATTAGTTAATCT_CCGCCAATCCCGAACCCCGTTTCGCC	64	9	8	7	5	5	15	6
ATGAGAACTTGCAACGTTTTTGTAAA_CCGCCAATCCCGAACCCCGTTTCGCC	195	43	31	40	24	39	27	11
CTGTCAATCGCTAAGGTGCTTTTCGA_CCGCCAATCCCGAACCCCGTTTCGCC	362	79	66	83	73	58	58	31
CTGCGAAACTGGAAGAAGTTTGTTG_CCGCCAATCCCGAACCCCGTTTCGCC	41	12	12	2	3	10	6	1
ACAAGAACATGCAATAGTTTTCCGTA_CCGCCAATCCCGAACCCCGTTTCGCC	127	36	14	15	18	23	9	4
TATATAATTGATAAATCCTTTGATCA_CCGCCAATCCCGAACCCCGTTTCGCC	96	30	16	17	24	21	67	22
ATTTAAAAGAATAATTTGATTTTCTT_CCGCCAATCCCGAACCCCGTTTCGCC	8	1	0	0	0	2	0	0
CTCTAAAGAACTAATATCGTTGTAAT_CCGCCAATCCCGAACCCCGTTTCGCC	30	2	5	4	3	5	3	3
CATTTAATCGCAAAAAGCGTTACCTC_CCGCCAATCCCGAACCCCGTTTCGCC	10	0	1	0	3	2	0	0
CCGCAAACTCGTAAGTTCTTTGTCAT_CCGCCAATCCCGAACCCCGTTTCGCC	21	3	3	10	6	2	3	2
TACCAAAAAGGTAACGAGCTTGGGG_CCGCCAATCCCGAACCCCGTTTCGCC	1	0	0	0	0	0	0	0
CACCCAAGGAGAAATAGCGTTGGGGG_CCGCCAATCCCGAACCCCGTTTCGCC	67	20	15	7	16	6	4	3
AACATAATACCTAACGGCTTTAAAAA_CCGCCAATCCCGAACCCCGTTTCGCC	72	16	24	28	23	22	22	12
GCTTTAATGTTGAAACTGCTTGTACA_CCGCCAATCCCGAACCCCGTTTCGCC	95	16	26	27	37	22	53	36
TCACAAATCACTAACGATGTTATTAG_CCGCCAATCCCGAACCCCGTTTCGCC	154	31	43	34	45	20	27	14
GAGTTAAGATTTAACTTGGTTATTAG_CCGCCAATCCCGAACCCCGTTTCGCC	77	24	20	8	21	17	8	2
CCGACAACCCCCAAGTTCATTGATAA_CCGCCAATCCCGAACCCCGTTTCGCC	74	13	7	11	11	16	24	2
AAGCGAAAAACGAAGCCCTTTGAAGG_CCGCCAATCCCGAACCCCGTTTCGCC	14	6	5	4	2	3	3	4
CTACTAATTTTGAAATGCGTTGCTCG_CCGCCAATCCCGAACCCCGTTTCGCC	14	2	0	6	3	5	4	2
GACCTAAGCCCTAAGCCCCTTTCGAG_CCGCCAATCCCGAACCCCGTTTCGCC	39	13	4	6	4	5	9	2
ACCTTAAGATCGAAGCAGATTAGTTA_CCGCCAATCCCGAACCCCGTTTCGCC	18	15	11	5	5	11	19	4
TAGTTAACAATCAACTGTTTTGGCTC_CCGCCAATCCCGAACCCCGTTTCGCC	175	44	35	27	37	31	35	5
AGTAAAATCGGGAAAACACTTATAAT_CCGCCAATCCCGAACCCCGTTTCGCC	67	15	28	28	26	31	49	12
CCGCGAAGAAGTAATGGAATTCGGTC_CCGCCAATCCCGAACCCCGTTTCGCC	27	5	3	10	5	8	5	1
CTAAAAAGTCAAAAATGATTTTACAC_CCGCCAATCCCGAACCCCGTTTCGCC	34	13	13	13	14	23	18	3
TGGTCAAGCTGGAAATCGTTTCCGGG_CCGCCAATCCCGAACCCCGTTTCGCC	91	13	17	11	10	7	15	6
ATATCAAAAGATAAGTGGATTATGTA_CCGCCAATCCCGAACCCCGTTTCGCC	137	34	32	34	45	27	38	25
TGCGTAAGGATAAATTGGATTAACGA_CCGCCAATCCCGAACCCCGTTTCGCC	1	1	0	0	0	0	0	0
GTGCAAAGACATAAAAGGGTTAACTG_CCGCCAATCCCGAACCCCGTTTCGCC	24	6	8	3	3	2	3	3
TGGCGAATTACTAAGACCCTTTAAAT_CCGCCAATCCCGAACCCCGTTTCGCC	13	15	4	2	5	1	2	0
ACATCAAGTACAAACGGTATTAGATG_CCGCCAATCCCGAACCCCGTTTCGCC	103	25	25	20	30	27	38	18
TTTATAATTATAAATTGGGTTCTCCT_CCGCCAATCCCGAACCCCGTTTCGCC	8	3	4	2	1	7	0	0
CCCTCAAACTCCAAGAGATTTTAACT_CCGCCAATCCCGAACCCCGTTTCGCC	14	6	1	3	0	2	2	0
CAAGAAAACGACAACATGGTTGTCCA_CCGCCAATCCCGAACCCCGTTTCGCC	2	0	0	1	0	0	0	0
GCGTAAACGAAAAATGGTTTTAAGGG_CCGCCAATCCCGAACCCCGTTTCGCC	69	5	4	4	6	5	3	3
TGTTAAACACTTAAAGAAATTATCAG_CCGCCAATCCCGAACCCCGTTTCGCC	20	8	2	1	6	13	14	7
AAAGAAAGATTAAAGATATTTGAATA_CCGCCAATCCCGAACCCCGTTTCGCC	1	0	0	0	0	0	0	0
GGATCAAGCCATAATCAAGTTAAGAT_CCGCCAATCCCGAACCCCGTTTCGCC	32	7	11	4	4	10	6	2
GCGCAAAAAGGGAAATCAGTTGGAGA_CCGCCAATCCCGAACCCCGTTTCGCC	20	1	3	0	2	1	0	2
CGAGAAAAAGTCAAGATCGTTAGAAG_CCGCCAATCCCGAACCCCGTTTCGCC	92	19	12	17	18	14	11	11
ATTCGAAAAAAAAGTTGTTTCTTGC_CCGCCAATCCCGAACCCCGTTTCGCC	6	0	4	2	1	0	2	0
CAAGTAATTTCTAAAAACGTTATGGT_CCGCCAATCCCGAACCCCGTTTCGCC	62	16	8	7	4	6	6	2
GGCAAAACACTTAATTTATTTACGTT_CCGCCAATCCCGAACCCCGTTTCGCC	33	6	10	3	2	3	7	1
TGTGTAAGGAGCAACCTTTTTCATGT_CCGCCAATCCCGAACCCCGTTTCGCC	108	18	15	28	17	20	15	4
ACTCGAATTAATAACCACGTTTTAAA_CCGCCAATCCCGAACCCCGTTTCGCC	313	65	81	48	66	64	82	23
TTTATAATGTGTAACGTAATTATGTG_CCGCCAATCCCGAACCCCGTTTCGCC	71	14	13	13	11	19	10	4
AGATTAAAACGAAAACGGGTTCTCAC_CCGCCAATCCCGAACCCCGTTTCGCC	17	0	3	0	2	3	3	1
TCTCAAAGCGGAAATGTCTTTGCATA_CCGCCAATCCCGAACCCCGTTTCGCC	23	10	3	10	9	11	8	6
AGAATAACAAGTAAAGCCTTTATGAT_CCGCCAATCCCGAACCCCGTTTCGCC	81	19	16	9	15	22	16	9
TTCTCAATTCGGAAAGAACTTAGTCA_CCGCCAATCCCGAACCCCGTTTCGCC	43	11	6	6	10	15	14	10
GGCAGAAACCTGAAAGTCTTTTTCTA_CCGCCAATCCCGAACCCCGTTTCGCC	62	13	5	3	7	5	8	3
TCTGAAATCGTTAATATTCTTAATAT_CCGCCAATCCCGAACCCCGTTTCGCC	2	0	0	0	0	0	0	0
ATTCGAACCTTTAAACGCATTCAGGA_CCGCCAATCCCGAACCCCGTTTCGCC	106	22	22	40	28	36	40	13
GGAAGAAACGTTAAGAGGGTTGTAGG_CCGCCAATCCCGAACCCCGTTTCGCC	67	23	10	10	11	6	11	6
TCTAGAACGATAAAGCCCTTTGATTT_CCGCCAATCCCGAACCCCGTTTCGCC	72	16	14	7	17	16	9	0
ATGTGAACATAAAACGGGATTCCACT_CCGCCAATCCCGAACCCCGTTTCGCC	48	12	6	4	7	11	17	7
TAACTAATAGAAAAAATTCTTCTCTT_CCGCCAATCCCGAACCCCGTTTCGCC	7	0	2	4	1	6	4	0
CATTAAATATACAAAGCTATTCACAG_CCGCCAATCCCGAACCCCGTTTCGCC	78	16	6	14	12	15	23	14
ACGCGAAATTTAAATCTTATTTTTAT_CCGCCAATCCCGAACCCCGTTTCGCC	2	0	0	0	0	0	0	1
CCAATAATCGCCAAACCAATTAGGCT_CCGCCAATCCCGAACCCCGTTTCGCC	93	23	19	12	22	16	6	11
GGAAAAATTAGTAAGTAGGTTCCAAT_CCGCCAATCCCGAACCCCGTTTCGCC	73	8	19	18	13	13	12	5
TCTAAAAAACGTAAACTGCTTTTTTG_CCGCCAATCCCGAACCCCGTTTCGCC	116	29	41	18	26	36	43	18
TTCCAAACTATAAAGAGTGTTGGGTG_CCGCCAATCCCGAACCCCGTTTCGCC	47	7	3	5	4	5	12	1
TGTGGAAACGAATTTTGATT_CCGCCAATCCCGAACCCCGTTTCGCC	53	16	16	28	24	24	25	10
ATCATAAGATGTAAGCTGATTCTAGG_CCGCCAATCCCGAACCCCGTTTCGCC	33	4	4	3	7	3	6	1
CCGTCAATCAAAAATCTTTTTTTCTT_CCGCCAATCCCGAACCCCGTTTCGCC	31	5	10	3	2	8	5	4
ACATTAAACGTAAATAGTATTCTAGA_CCGCCAATCCCGAACCCCGTTTCGCC	20	2	5	2	1	2	2	2
TAACCAATATTCAAAAGGGTTTTTTA_CCGCCAATCCCGAACCCCGTTTCGCC	10	0	3	0	1	2	0	0
ATCTAAAGTAGCAACAAAGTTGTCTG_CCGCCAATCCCGAACCCCGTTTCGCC	8	0	0	0	0	0	3	2
ACATAAATTAACAAGTTATTTTCTAA_CCGCCAATCCCGAACCCCGTTTCGCC	38	6	11	13	5	4	4	0
TTACTAAATGGGAAAAATGTTGGGAT_CCGCCAATCCCGAACCCCGTTTCGCC	19	9	2	0	0	0	1	2
AGCGTAATATTTAAATCGATTACATT_CCGCCAATCCCGAACCCCGTTTCGCC	85	27	19	20	22	25	18	18
TAGCCAAAAGACAACCCTGTTCATCA_CCGCCAATCCCGAACCCCGTTTCGCC	216	52	44	31	60	57	59	42
GTCTAAACTGGAAAAGCTATTATAAG_CCGCCAATCCCGAACCCCGTTTCGCC	5	5	5	5	3	4	0	1
CTATAAAGTATAAACCCCTTTTTGTC_CCGCCAATCCCGAACCCCGTTTCGCC	64	12	32	31	29	27	21	28
AATAGAAGCTACAACGGAATTGGAGA_CCGCCAATCCCGAACCCCGTTTCGCC	38	15	8	4	7	6	5	5
TATTTAAACTGCAAAAGTCTTAACAT_CCGCCAATCCCGAACCCCGTTTCGCC	30	13	10	2	7	9	3	5
CCCTGAACGTCAAACGGGCTTAAAGA_CCGCCAATCCCGAACCCCGTTTCGCC	82	20	40	30	51	41	55	23
GATATAATTCAGAACATGGTTTATCC_CCGCCAATCCCGAACCCCGTTTCGCC	34	3	10	5	5	6	19	6
TTGTTAACATTTAACGCATTTCGCCC_CCGCCAATCCCGAACCCCGTTTCGCC	35	19	2	2	2	5	1	0
GTGTAAAATTAAAATCATATTTCCCT_CCGCCAATCCCGAACCCCGTTTCGCC	135	37	36	53	36	38	27	15
CAGCCAAACTACAAGGATATTCAATT_CCGCCAATCCCGAACCCCGTTTCGCC	218	58	55	62	69	94	103	39
GGATGAATGGGGAACAGGGTTGGTAA_CCGCCAATCCCGAACCCCGTTTCGCC	8	1	1	0	1	1	0	0
ACACCAAGGGGAAAGCGTGTTCAACA_CCGCCAATCCCGAACCCCGTTTCGCC	36	8	6	4	11	4	19	6
TTAAAAATTATTAAAATTTTTCCATT_CCGCCAATCCCGAACCCCGTTTCGCC	1	1	0	0	0	0	0	0
TACCAAAGTTAAAATAACTTTGTTAA_CCGCCAATCCCGAACCCCGTTTCGCC	65	12	19	11	11	24	14	12
CTTCGAAAACGAAAACAAGTTGATAA_CCGCCAATCCCGAACCCCGTTTCGCC	38	15	10	5	15	11	17	7
GGACCAAGACACAAAGCACTTCTGCC_CCGCCAATCCCGAACCCCGTTTCGCC	39	7	6	9	8	8	15	1
TATGGAACCCGGAAGCTGCTTGTATT_CCGCCAATCCCGAACCCCGTTTCGCC	134	28	29	28	37	20	49	8
GTGGAAAAGAATAATGTTATTAGTAC_CCGCCAATCCCGAACCCCGTTTCGCC	12	3	6	6	9	8	14	5
AAAACAAAAAACAAGAAAATTCAGTG_CCGCCAATCCCGAACCCCGTTTCGCC	52	8	22	10	17	26	41	16
AACTCAAGGCGTAAATAGGTTAGGCC_CCGCCAATCCCGAACCCCGTTTCGCC	75	24	31	21	24	20	17	2
TTTATAATGTTGAAGCGTCTTAGTGC_CCGCCAATCCCGAACCCCGTTTCGCC	20	13	14	10	9	5	6	1
CACAAAACTGTCAATGGATTTTTGCC_CCGCCAATCCCGAACCCCGTTTCGCC	66	14	26	16	30	26	33	14
CCATAAATTCGGAATTTTATTCAGCT_CCGCCAATCCCGAACCCCGTTTCGCC	56	12	15	25	9	21	14	10
GTACAAAACAACATCCTTTGTGC_CCGCCAATCCCGAACCCCGTTTCGCC	41	16	16	12	15	13	9	6
ATTTCAATAAATAAATTCTTTTTATA_CCGCCAATCCCGAACCCCGTTTCGCC	1	0	0	0	0	0	0	0
CTGGGAACGTGGAACTTGTTTCGTAA_CCGCCAATCCCGAACCCCGTTTCGCC	44	9	6	8	14	8	0	0
CACAAAACACCCAAACGGTTTTATAA_CCGCCAATCCCGAACCCCGTTTCGCC	13	1	5	1	0	1	1	0
TGGTAAATATAAAAAATCCTTGGCAC_CCGCCAATCCCGAACCCCGTTTCGCC	56	16	16	26	25	20	23	6
ATCCAAACCTAAAATAACTTTCGTGT_CCGCCAATCCCGAACCCCGTTTCGCC	85	17	22	16	11	29	16	12
CACAGAAAAGGAAAATGCATTCGGCA_CCGCCAATCCCGAACCCCGTTTCGCC	100	24	18	27	22	23	15	8
CAAATAAAAACTAAACAGATTTCAGT_CCGCCAATCCCGAACCCCGTTTCGCC	37	10	21	21	15	17	24	1
ATTATAAATAGAAAAGGGCTTGGTTA_CCGCCAATCCCGAACCCCGTTTCGCC	115	34	54	48	43	45	54	23
ATTAAAATTACCAATCTGATTCTATA_CCGCCAATCCCGAACCCCGTTTCGCC	1	0	0	1	0	0	0	0
TACAGAACATTTAAAGGGGTTGTAGC_CCGCCAATCCCGAACCCCGTTTCGCC	4	1	1	0	0	0	0	0
AAGATAAGGGTCAAGAGTTTTGCTCA_CCGCCAATCCCGAACCCCGTTTCGCC	132	27	21	4	14	14	17	8
CATGTAACGGTGAATGCACTTTCAAT_CCGCCAATCCCGAACCCCGTTTCGCC	16	4	5	0	7	2	2	0
ACTATAAGAGCCAATCCGGTTGTTCA_CCGCCAATCCCGAACCCCGTTTCGCC	125	8	44	26	35	32	41	15
ACATCAATATTTAAGAAAGTTCTCGA_CCGCCAATCCCGAACCCCGTTTCGCC	1	0	0	0	0	0	0	0
GGGGTAATTGAAAAATCAATTCGTTA_CCGCCAATCCCGAACCCCGTTTCGCC	68	14	9	5	3	7	6	3
TATAAAATCGTCAACAGTATTGGATA_CCGCCAATCCCGAACCCCGTTTCGCC	44	4	7	4	8	5	9	3
AACCGAATAAGCAAGTACATTCATAT_CCGCCAATCCCGAACCCCGTTTCGCC	67	21	27	11	32	23	16	10
GTGTCAAGCTGAAAGTTCCTTGAAGT_CCGCCAATCCCGAACCCCGTTTCGCC	49	7	7	3	11	8	9	6
CCCCCAAGCGGCAACCCATTTACGCT_CCGCCAATCCCGAACCCCGTTTCGCC	329	79	102	89	119	137	181	101
TAATGAACCGATAATTAATTTGCTAG_CCGCCAATCCCGAACCCCGTTTCGCC	1	0	0	0	0	0	0	0
CCTCTAATAATTAAGTTTTTTTCTTT_CCGCCAATCCCGAACCCCGTTTCGCC	7	0	0	1	1	1	1	2
AAAAAAATCGCTAAGTCCTTTTGGAG_CCGCCAATCCCGAACCCCGTTTCGCC	60	9	14	4	11	5	7	0
AGTCTAATGGGCAAAAATTTTTTAGG_CCGCCAATCCCGAACCCCGTTTCGCC	31	11	13	16	15	17	19	4
CATTTAACATCTAAGCACGTTGATAC_CCGCCAATCCCGAACCCCGTTTCGCC	29	12	2	9	9	12	2	4
TAATAAATTAGAAAAATTCTTTGGTG_CCGCCAATCCCGAACCCCGTTTCGCC	82	23	22	29	13	21	43	9
ATTCAAACAGTCAACTCATTTCAATA_CCGCCAATCCCGAACCCCGTTTCGCC	5	0	1	6	1	5	0	0
ACTATAAGGCTTAAATGTGTTGGGAA_CCGCCAATCCCGAACCCCGTTTCGCC	91	31	34	31	28	29	32	8
GAATCAATACCGAATTTCGTTTTGAT_CCGCCAATCCCGAACCCCGTTTCGCC	123	23	28	21	26	42	33	16
TGCGAAAAGCTGAAAGGTTTTCATGT_CCGCCAATCCCGAACCCCGTTTCGCC	47	16	8	4	3	6	3	0
GCTCGAACTTCTAAACTGATTGTGTT_CCGCCAATCCCGAACCCCGTTTCGCC	5	1	8	10	22	21	55	37
CCCCGAATATTAAAGTGGTTTTGTGA_CCGCCAATCCCGAACCCCGTTTCGCC	25	8	3	9	16	20	36	10
AAATTAACCTTGAAAGTAGTTATCTT_CCGCCAATCCCGAACCCCGTTTCGCC	323	105	71	65	64	70	90	53
CGCTCAATTAGGAAGCAGATTTCCCT_CCGCCAATCCCGAACCCCGTTTCGCC	138	38	49	37	57	62	40	31
ACTACAAGAACCAAAGCACTTATCAT_CCGCCAATCCCGAACCCCGTTTCGCC	149	52	67	63	60	62	68	36
CTGTCAAATTATAAGCCTCTTTAATA_CCGCCAATCCCGAACCCCGTTTCGCC	21	2	4	1	1	2	4	2
GCTACAATCATTAATATTATTTACGT_CCGCCAATCCCGAACCCCGTTTCGCC	36	4	6	10	6	7	4	1
CAGTAAATCCATAAAAGAATTCAATC_CCGCCAATCCCGAACCCCGTTTCGCC	45	12	12	8	11	3	4	4
CACTGAAAATTTAACATCGTTTAGGC_CCGCCAATCCCGAACCCCGTTTCGCC	39	8	2	4	4	11	7	5
AACGCAAAGCTTAAGTTATTTATAAT_CCGCCAATCCCGAACCCCGTTTCGCC	9	1	1	1	0	0	2	1
GAAAGAACCGTTAACGGGATTTGCTT_CCGCCAATCCCGAACCCCGTTTCGCC	71	15	14	4	7	12	11	1
CCTACAAAAGTCAAATACATTTGATG_CCGCCAATCCCGAACCCCGTTTCGCC	169	41	47	25	27	22	21	7
CGATAAATAGAAAAGGATGTTAGATG_CCGCCAATCCCGAACCCCGTTTCGCC	159	28	32	25	21	32	14	5
CTACTAATCCAGAAACACTTTCTTGG_CCGCCAATCCCGAACCCCGTTTCGCC	158	51	19	13	25	20	22	7
ATAAAAATAGAGAAGATGCTTTACGA_CCGCCAATCCCGAACCCCGTTTCGCC	97	18	11	13	11	11	11	2
TATCAAATTAGAAATTGGATTTTTAA_CCGCCAATCCCGAACCCCGTTTCGCC	37	11	15	11	9	9	19	4
TGACCAATTATCAACTGCATTTGACG_CCGCCAATCCCGAACCCCGTTTCGCC	14	1	1	0	1	0	0	0
CTATTAAACATGAAAACGATTGACAT_CCGCCAATCCCGAACCCCGTTTCGCC	97	19	15	14	7	16	18	12
TCAATAAAAAGAAATCGCGTTAATTT_CCGCCAATCCCGAACCCCGTTTCGCC	188	54	43	57	29	64	71	37
ATAACAACGCGGAAGTTACTTAATTC_CCGCCAATCCCGAACCCCGTTTCGCC	20	10	9	11	19	24	21	5
AACACAACTTTTAATAGAATTCTGCT_CCGCCAATCCCGAACCCCGTTTCGCC	77	34	29	18	28	39	39	8
AGTGAAACCGTCAACGGTTTTATAGT_CCGCCAATCCCGAACCCCGTTTCGCC	73	9	14	8	6	7	13	4
GCTGGAATAATGAAACACTTTGATGG_CCGCCAATCCCGAACCCCGTTTCGCC	81	22	22	14	21	12	11	5
ATTCCAAAGTTTAAGCCATTTACCGT_CCGCCAATCCCGAACCCCGTTTCGCC	98	10	4	16	19	16	7	9
TCACGAATATTAAACTTAATTACAAT_CCGCCAATCCCGAACCCCGTTTCGCC	23	2	3	2	4	0	1	0
GAAGAAATTAGTAACGATTTTGGAAC_CCGCCAATCCCGAACCCCGTTTCGCC	117	24	29	15	10	13	19	3
AATCCAAATGAAAACGTTGTTTTACC_CCGCCAATCCCGAACCCCGTTTCGCC	82	28	14	17	16	16	22	13
GATACAATAAGTAATGTCATTCGTTA_CCGCCAATCCCGAACCCCGTTTCGCC	28	8	3	0	1	0	0	0
CAATTAATTGTCAACTTTTTTCTATA_CCGCCAATCCCGAACCCCGTTTCGCC	87	17	29	21	14	23	44	21
AGGTAAAGATTGAATATCTTTGGGGA_CCGCCAATCCCGAACCCCGTTTCGCC	166	38	47	41	46	57	30	17
TTTGAAAGCTAGAACTCTATTATCTA_CCGCCAATCCCGAACCCCGTTTCGCC	88	19	26	19	16	14	21	9
ATTCTAAAAAACAACGTCCTTGGGAC_CCGCCAATCCCGAACCCCGTTTCGCC	83	21	14	20	17	6	15	6
TTAACAAGCTTCAAGATCATTATGGT_CCGCCAATCCCGAACCCCGTTTCGCC	130	49	41	56	41	24	24	12
TTCTAAAATTTTAAAAGCATTCTTCC_CCGCCAATCCCGAACCCCGTTTCGCC	86	36	28	22	20	27	13	10
TATTAAACGAGTAAGGGTATTGTGAA_CCGCCAATCCCGAACCCCGTTTCGCC	13	4	2	2	2	4	1	0
GTTATAATCATTAAATTTGTTCACGC_CCGCCAATCCCGAACCCCGTTTCGCC	103	18	26	20	31	26	24	17
GACGAAAGTGAGAAGTAGGTTTATTA_CCGCCAATCCCGAACCCCGTTTCGCC	19	0	3	4	0	0	0	0
TTTAAAATATGTAAGCGAATTCAGGC_CCGCCAATCCCGAACCCCGTTTCGCC	59	17	12	2	1	4	1	0
AAAACAACAATTAAGTGAGTTATTTT_CCGCCAATCCCGAACCCCGTTTCGCC	90	18	13	14	22	20	23	12
GAGTAAACTTTGAATCATATTTGAAC_CCGCCAATCCCGAACCCCGTTTCGCC	4	1	0	0	0	0	0	0
CTAAGAAGCGCCAAAAGGATTGTATT_CCGCCAATCCCGAACCCCGTTTCGCC	25	3	16	4	6	5	6	0
TAAGTAAACTTAAACGGTTTTGGATC_CCGCCAATCCCGAACCCCGTTTCGCC	58	15	4	10	12	6	14	3
TAAGCAAGAAACAAAGCATTTGGCAA_CCGCCAATCCCGAACCCCGTTTCGCC	29	4	4	4	5	2	8	4
ATTTAAACACGCAAGTCATTTAAAAA_CCGCCAATCCCGAACCCCGTTTCGCC	55	21	15	15	13	20	7	4
TTACTAAAAAATAACTGTTTTTTTAA_CCGCCAATCCCGAACCCCGTTTCGCC	95	7	28	17	6	23	27	9
CTGTCAAAGACGAATAGGCTTTACAA_CCGCCAATCCCGAACCCCGTTTCGCC	124	28	30	11	26	26	13	6
AATTCAATGAGAAAATAAATTGGGTT_CCGCCAATCCCGAACCCCGTTTCGCC	31	10	11	8	11	6	8	6
CTTTTAATTTGTATTTTCTTCGCGT_CCGCCAATCCCGAACCCCGTTTCGCC	56	25	9	5	16	10	17	9
TGAATAATAAGGAATATCGTTAGGCC_CCGCCAATCCCGAACCCCGTTTCGCC	36	11	10	4	4	2	3	6
AGGAAAAGCTTAAATTAAGTTGAGAT_CCGCCAATCCCGAACCCCGTTTCGCC	35	4	6	5	1	8	2	2
GGCAGAAGAAGAAAAAAGGTTACATT_CCGCCAATCCCGAACCCCGTTTCGCC	13	4	5	1	4	9	1	1
GCTATAATTGGTAAATCGTTTGCATA_CCGCCAATCCCGAACCCCGTTTCGCC	20	4	8	13	10	5	2	4
TAAATAACACTAAACGGCATTCCATA_CCGCCAATCCCGAACCCCGTTTCGCC	152	31	18	30	39	31	35	19
CCATGAAAAAAAAGAAAATTTTAAC_CCGCCAATCCCGAACCCCGTTTCGCC	2	0	0	0	0	0	4	1
ACAAAAATTTCGAAATTAATTATTAC_CCGCCAATCCCGAACCCCGTTTCGCC	90	7	32	25	13	20	50	18
ATATTAATGTCAAAATGATTTTTGAA_CCGCCAATCCCGAACCCCGTTTCGCC	28	4	5	3	4	5	10	7
TCGATAAGCGGCAAATGGGTTCCGGT_CCGCCAATCCCGAACCCCGTTTCGCC	20	12	8	15	8	8	18	5
GCTGTAATTTAAAAGAGTATTCGTAT_CCGCCAATCCCGAACCCCGTTTCGCC	17	2	4	0	0	0	0	0
GGCTCAACAACCAAAAGACTTCAAGT_CCGCCAATCCCGAACCCCGTTTCGCC	7	7	1	3	4	3	7	1
ATAGCAAATGGTAACAGGTTTGTGTA_CCGCCAATCCCGAACCCCGTTTCGCC	129	25	26	25	38	27	50	20
TTTCGAAGCAGTAAGGTATTTGGTCG_CCGCCAATCCCGAACCCCGTTTCGCC	87	21	6	6	9	11	15	2
CCAGCAATCAATAAATGATTTAATT_CCGCCAATCCCGAACCCCGTTTCGCC	34	4	13	5	4	4	2	1
AATGTAAATGTGAATGATCTTTTAAG_CCGCCAATCCCGAACCCCGTTTCGCC	92	25	25	15	25	11	17	0
CTAGTAACTGGGAAAGGCGTTGCGTT_CCGCCAATCCCGAACCCCGTTTCGCC	64	7	22	11	18	9	9	5
AATCCAACTCTGAACACCGTTTGGCA_CCGCCAATCCCGAACCCCGTTTCGCC	50	24	19	25	27	22	20	14
CTTATAATACTAAATAACTTTTTTCA_CCGCCAATCCCGAACCCCGTTTCGCC	12	0	2	0	0	0	0	0
GGCAGAATGTTAAAACGATTTATTTC_CCGCCAATCCCGAACCCCGTTTCGCC	17	1	8	7	3	6	5	2
TGTCAAACCTTTAAGACCATTACCTC_CCGCCAATCCCGAACCCCGTTTCGCC	32	10	13	12	13	9	20	3
TAATCAAACTTTAACATTATTGTA_CCGCCAATCCCGAACCCCGTTTCGCC	97	23	24	12	15	11	15	8
CCGTTAAGTTGTAAATTTGTTGACCT_CCGCCAATCCCGAACCCCGTTTCGCC	71	41	47	27	35	31	34	23
TGGTCAACATTAAACCAAGTTTTTAT_CCGCCAATCCCGAACCCCGTTTCGCC	20	15	5	10	12	2	11	5
GGTAGAACCAGTAAACCCATTAGGGG_CCGCCAATCCCGAACCCCGTTTCGCC	28	2	5	3	3	1	4	2
TTCATAACAGTTAAAATCATTACCGT_CCGCCAATCCCGAACCCCGTTTCGCC	79	24	21	13	14	9	17	12
GCATAAAACCCAAAGAATTTTGCCGC_CCGCCAATCCCGAACCCCGTTTCGCC	115	23	20	22	27	10	26	12
TTCTAAAACTTCAAGCGTTTTGACAT_CCGCCAATCCCGAACCCCGTTTCGCC	128	19	28	13	21	9	10	6
AAGTTAATGTCTAACCTATTTGATTC_CCGCCAATCCCGAACCCCGTTTCGCC	36	11	9	10	14	14	5	10
TGAACAAAAAACAAGGCGATTAAACT_CCGCCAATCCCGAACCCCGTTTCGCC	5	1	5	0	4	2	4	0
TATTAAAGAAATAACTATTTTGCTAT_CCGCCAATCCCGAACCCCGTTTCGCC	92	26	25	20	16	25	32	21
TTTACAATCTAAAAAAGGTTTATTAA_CCGCCAATCCCGAACCCCGTTTCGCC	4	1	2	0	0	2	0	0
ACTTTAAGCATGAGATTGTTACGTA_CCGCCAATCCCGAACCCCGTTTCGCC	100	16	11	22	24	24	23	15
CCTGTAAGCTATAACGGTTTTGCACC_CCGCCAATCCCGAACCCCGTTTCGCC	208	42	32	16	24	42	31	9
CATACAACCGGGAATTTTATTCATAT_CCGCCAATCCCGAACCCCGTTTCGCC	47	13	10	2	5	9	20	7
ATTAAAAAATGGAACATGTTTTGGGC_CCGCCAATCCCGAACCCCGTTTCGCC	36	7	5	6	9	11	10	7
TTGGAAATACTCAATATCTTTATATT_CCGCCAATCCCGAACCCCGTTTCGCC	11	1	5	1	0	2	1	1
GCGCAAAACACAAAAAATTTTCACTC_CCGCCAATCCCGAACCCCGTTTCGCC	54	15	17	16	19	41	49	46
TGACCAACAGGCAAGTTCCTTATGTT_CCGCCAATCCCGAACCCCGTTTCGCC	156	38	26	29	25	22	26	12
ACAGAAAACCATAAAAGCATTAGTTA_CCGCCAATCCCGAACCCCGTTTCGCC	1	1	0	0	0	0	0	0
AGTTGAAATCTTAATGAATTTGCAAC_CCGCCAATCCCGAACCCCGTTTCGCC	100	20	8	7	11	16	8	5
ATTACAAAAGGCAAACCGTTTCTCAA_CCGCCAATCCCGAACCCCGTTTCGCC	182	35	24	36	33	17	20	1
GTGAGAAGATCCAATTGTTTTAAATT_CCGCCAATCCCGAACCCCGTTTCGCC	22	5	4	1	0	0	0	0
GGGACAACCAGCAATTAATTTTCTTG_CCGCCAATCCCGAACCCCGTTTCGCC	13	3	0	0	6	1	8	0
ACATTAAGCATAAAGTTTGTTGCTAA_CCGCCAATCCCGAACCCCGTTTCGCC	98	29	35	16	17	20	16	9
TAGATAACGCCAAAGCCTGTTGTGTA_CCGCCAATCCCGAACCCCGTTTCGCC	23	5	11	8	3	0	0	0
ATCTAAAATGATAACTAGCTTAGGGT_CCGCCAATCCCGAACCCCGTTTCGCC	79	39	20	19	42	32	18	12
CTTCCAAGCCGCAAACAATTTTTTCG_CCGCCAATCCCGAACCCCGTTTCGCC	96	48	33	29	36	51	35	26
CAGCAAACAACCAATGGAATTAGACT_CCGCCAATCCCGAACCCCGTTTCGCC	86	24	6	4	11	7	7	1
AGAGAAAGGCACAATTACGTTGGATC_CCGCCAATCCCGAACCCCGTTTCGCC	31	8	3	1	0	2	0	0
ATCCAAATCAGAAACAGGTTTAAAAA_CCGCCAATCCCGAACCCCGTTTCGCC	41	6	15	7	3	4	3	2
ACTTTAAAGCTAAAAAATATTTGGGGG_CCGCCAATCCCGAACCCCGTTTCGCC	42	18	11	6	13	12	2	4
GAGGCAAGCAGTAAATGGATTAGGCT_CCGCCAATCCCGAACCCCGTTTCGCC	39	17	23	19	20	24	20	3
TACCCAACTTTAAAGTGATTAATAC_CCGCCAATCCCGAACCCCGTTTCGCC	72	11	8	12	9	15	9	4
AAGTGAATGTGGAAAGGCCTTGTTTC_CCGCCAATCCCGAACCCCGTTTCGCC	54	19	8	12	21	8	20	6
TAAACAAACTATACTATCGTAA_CCGCCAATCCCGAACCCCGTTTCGCC	1	1	0	0	1	0	0	1
GATAAAACGATGAATCAAGTTTAATG_CCGCCAATCCCGAACCCCGTTTCGCC	190	51	38	25	25	46	32	17
TCCGATATCGGTACCAAATTTATGAT_CCGCCAATCCCGAACCCCGTTTCGCC	62	14	19	14	4	19	18	5
TGTTTAACTCTAAACGACTTTCGCA_CCGCCAATCCCGAACCCCGTTTCGCC	131	28	21	20	14	14	17	7
ACTGTAAACCCTAACTTTATTACCGA_CCGCCAATCCCGAACCCCGTTTCGCC	55	16	11	14	8	10	2	2
CTTAAAATTGCGAAACTTCTTACTTC_CCGCCAATCCCGAACCCCGTTTCGCC	9	3	0	0	0	0	0	0
CCTGAAAATGGAAAGGATGTTGAGGT_CCGCCAATCCCGAACCCCGTTTCGCC	69	12	14	11	12	8	11	5
AAGAGAAGGCCTAAACTCTTTTCTAA_CCGCCAATCCCGAACCCCGTTTCGCC	73	25	36	37	22	39	54	15
CCCAAAAATTATAATGAAATTACTCC_CCGCCAATCCCGAACCCCGTTTCGCC	26	4	1	2	2	1	1	0
TCTCAAAATGTAAATACGGTTTTTCA_CCGCCAATCCCGAACCCCGTTTCGCC	197	55	52	31	23	27	29	10
TCGGCAACTATAAAGGAACTTGAGGG_CCGCCAATCCCGAACCCCGTTTCGCC	66	20	17	18	17	15	10	8
CCCTTAAACAGTAATGAAGTTTTCAA_CCGCCAATCCCGAACCCCGTTTCGCC	44	10	9	9	9	9	3	1
CATAAAAAAAGGAAGGATATTGCGAG_CCGCCAATCCCGAACCCCGTTTCGCC	1	0	0	0	0	0	0	0
TTTCAAAGTTTGAAGCAACTTTATTT_CCGCCAATCCCGAACCCCGTTTCGCC	40	22	10	9	18	9	11	6
CACAGAACGCCTAAGCACCTTGTACT_CCGCCAATCCCGAACCCCGTTTCGCC	16	3	1	7	4	2	1	1
CACATAATTAAAAATTAGCTTACGGT_CCGCCAATCCCGAACCCCGTTTCGCC	45	24	22	17	14	19	19	9
GAGAGAAATTTCAAGCGGCTTGCCGG_CCGCCAATCCCGAACCCCGTTTCGCC	1	0	0	0	0	0	1	0
CAGCGAAATTCTAATATAATTCAAAG_CCGCCAATCCCGAACCCCGTTTCGCC	86	30	31	17	15	23	35	9
ATGGAAATGAAAAAATGATTTATTGT_CCGCCAATCCCGAACCCCGTTTCGCC	25	6	8	6	5	10	8	4
TCACCAATGCGTAATCGTGTTTTCCA_CCGCCAATCCCGAACCCCGTTTCGCC	10	1	6	3	0	1	0	0
TACCAAAAAGATAAATAGTTTGTGGT_CCGCCAATCCCGAACCCCGTTTCGCC	1	1	0	0	0	0	0	0
ATCTCAAACATAAACTCGTTTTATTG_CCGCCAATCCCGAACCCCGTTTCGCC	159	28	43	29	39	41	38	24
AAGCCAAATGCGAATCCAATTCTAGT_CCGCCAATCCCGAACCCCGTTTCGCC	65	13	7	13	8	8	11	8
CTGTAAATGACCAAGATGGTTCTCGT_CCGCCAATCCCGAACCCCGTTTCGCC	119	23	31	19	46	29	37	25
CACCTAAATCATAAGATCTTTAAATA_CCGCCAATCCCGAACCCCGTTTCGCC	80	5	16	12	13	17	8	7
GCGTGAATCTGTAATTTCTTTTCTCG_CCGCCAATCCCGAACCCCGTTTCGCC	209	54	53	32	44	34	45	24
TTCGAAACTTTCAAGGAGCTTATTGA_CCGCCAATCCCGAACCCCGTTTCGCC	20	9	0	0	4	1	0	2
GTGGCAAAGTTTATAAGGTTATACG_CCGCCAATCCCGAACCCCGTTTCGCC	187	26	39	26	21	15	17	10
GTCACAACCAGTAAGTAATTTGTTTC_CCGCCAATCCCGAACCCCGTTTCGCC	69	20	14	6	11	11	7	3
GGAGTAATTTTAAATTGATTTCGTGA_CCGCCAATCCCGAACCCCGTTTCGCC	59	10	12	7	10	13	14	8
CCTCCAAACGGCAAGTCGATTACGGC_CCGCCAATCCCGAACCCCGTTTCGCC	81	11	12	3	2	16	7	5
TTCTTAAGGAATAAGATGATTAAGCA_CCGCCAATCCCGAACCCCGTTTCGCC	27	3	5	14	7	8	16	8
CGTGAAACGCACAATAAAGTTACGTA_CCGCCAATCCCGAACCCCGTTTCGCC	194	50	46	43	41	38	50	24
AAAGAAAGTTCGAATTCTATTATTAT_CCGCCAATCCCGAACCCCGTTTCGCC	10	3	4	4	1	2	8	0
TACAAAAGGCTAAACGAGCTTTATCA_CCGCCAATCCCGAACCCCGTTTCGCC	64	12	8	5	6	12	7	12
CAACTAAACTTTAATCTAGTTTCATG_CCGCCAATCCCGAACCCCGTTTCGCC	87	15	6	11	8	6	8	8
TCTGTAACTACTAAGAGTGTTTCCTT_CCGCCAATCCCGAACCCCGTTTCGCC	204	43	39	18	25	26	23	8
AAACTAATTCGGAATTGTTTTGTAAT_CCGCCAATCCCGAACCCCGTTTCGCC	195	51	56	48	55	61	49	35
GAAGTAATGGTAAATTGAATTGTAAT_CCGCCAATCCCGAACCCCGTTTCGCC	206	45	61	40	34	47	41	20
CATAAAATAAGGAATAGGGTTATTAA_CCGCCAATCCCGAACCCCGTTTCGCC	117	41	35	20	32	26	32	17
ATGATAACCTATAAGGTATTTGGTC_CCGCCAATCCCGAACCCCGTTTCGCC	18	5	0	0	0	0	0	0
TATTTAATTGTCAACTTATTTTTGTC_CCGCCAATCCCGAACCCCGTTTCGCC	123	67	27	30	21	24	18	4
TAGTGAAGGATCAAATTACTTCATGA_CCGCCAATCCCGAACCCCGTTTCGCC	57	17	1	8	9	11	7	4
CAGGCAACGTTCAAGGGATTTACTCC_CCGCCAATCCCGAACCCCGTTTCGCC	39	10	2	2	0	4	1	0
TTTTGAAACATCAAGTATATTGCAG_CCGCCAATCCCGAACCCCGTTTCGCC	12	2	3	2	3	2	3	0
CGGGCAATTCACAAAAATATTTGTAC_CCGCCAATCCCGAACCCCGTTTCGCC	22	1	3	3	4	0	6	0
TCTCAAATAGGGAACTTTCTTAGAGT_CCGCCAATCCCGAACCCCGTTTCGCC	71	17	15	12	15	14	21	8
AATAAAATCTTTAATCAATTTTCATC_CCGCCAATCCCGAACCCCGTTTCGCC	46	15	15	6	4	8	4	2
CCACTAAATTTCAAGTTGATTGATCA_CCGCCAATCCCGAACCCCGTTTCGCC	64	17	17	8	9	5	4	2
AGTTGAACAGGAAAGGCAGTTGGGGG_CCGCCAATCCCGAACCCCGTTTCGCC	8	1	1	1	0	1	0	0
ATATAAAGTGCCAATTGTATTGGTCA_CCGCCAATCCCGAACCCCGTTTCGCC	138	30	23	29	38	48	37	21
TCCAGAAATTCGAATTCTATTTTGCA_CCGCCAATCCCGAACCCCGTTTCGCC	30	10	5	0	3	0	0	0
TGTCAAATTTAAAAGGGCTTTCGACT_CCGCCAATCCCGAACCCCGTTTCGCC	18	16	6	10	4	5	11	4
TCTCAAATTCGAAAAAGGGTTAGGAC_CCGCCAATCCCGAACCCCGTTTCGCC	32	14	7	3	11	8	9	1
ATCCTAACGTATAAGAAAATTTAAAT_CCGCCAATCCCGAACCCCGTTTCGCC	6	1	3	1	0	1	2	1
GGAGGAACGGGAAAGCGCTTTGTCCG_CCGCCAATCCCGAACCCCGTTTCGCC	33	5	8	11	10	11	11	3
TACGGAATCTTCAAGCAAATTCTTAT_CCGCCAATCCCGAACCCCGTTTCGCC	59	11	22	12	14	15	15	4
TTGACAAATGGTAATGCTGTTCTGGT_CCGCCAATCCCGAACCCCGTTTCGCC	71	10	13	13	13	6	13	6
CGCATAAATAGGAACGGGGTTGCGCG_CCGCCAATCCCGAACCCCGTTTCGCC	151	29	22	19	27	21	41	15
AATTTAACATTTAAGCGTGTTTTAGT_CCGCCAATCCCGAACCCCGTTTCGCC	149	33	22	18	21	25	28	17
GGTCTAACCATCAAAAATGTTCTGAT_CCGCCAATCCCGAACCCCGTTTCGCC	26	8	2	4	5	3	0	1
CTGTAAAATAGAAAGTGCATTTGAGG_CCGCCAATCCCGAACCCCGTTTCGCC	112	34	50	27	36	49	52	25
ACCGCAATAAGAAAGTGTGTTGGAGT_CCGCCAATCCCGAACCCCGTTTCGCC	72	12	12	5	6	7	4	7
GCCACAACACGAAAACTAATTGCGAA_CCGCCAATCCCGAACCCCGTTTCGCC	47	15	18	11	23	13	19	8
AAATTAACTTTAAAAATATTTTTTCA_CCGCCAATCCCGAACCCCGTTTCGCC	1	0	0	0	0	0	1	0
TGTTAAAACGCTAAAAGTTTTCAGG_CCGCCAATCCCGAACCCCGTTTCGCC	80	28	31	23	31	60	42	48
CGTCTAAGCCGTAAGTCGTTTTCGGC_CCGCCAATCCCGAACCCCGTTTCGCC	22	0	3	2	1	5	5	0
GTACAAAACTAAAATAATTTTGAAAC_CCGCCAATCCCGAACCCCGTTTCGCC	66	17	25	13	19	28	28	2
TCATAAATAATTAAGCGACTTGGCAA_CCGCCAATCCCGAACCCCGTTTCGCC	26	12	9	13	5	7	3	1
TCTACAAACAAAAACCTTCTTGGGCA_CCGCCAATCCCGAACCCCGTTTCGCC	122	46	40	38	50	59	48	29
CGAAGAAGTTCGAATGGAGTTTTGGC_CCGCCAATCCCGAACCCCGTTTCGCC	76	12	9	9	10	10	5	3
AGGTCAACAATCAATGAAATTAAGAA_CCGCCAATCCCGAACCCCGTTTCGCC	50	12	8	3	9	15	13	9
CGCTAAACAATTAATTTTCTTTAAGC_CCGCCAATCCCGAACCCCGTTTCGCC	59	9	19	10	7	13	11	5
ATTATAAAGATGAAAGTGTTTGACTA_CCGCCAATCCCGAACCCCGTTTCGCC	2	0	4	5	0	2	2	4
GGTTCAACTCATAAAGAGATTTCTTG_CCGCCAATCCCGAACCCCGTTTCGCC	24	6	1	2	2	2	0	0
TACGCAAAGCTTAAGGCTATTGCCGG_CCGCCAATCCCGAACCCCGTTTCGCC	28	5	0	0	0	0	0	0
GGACGAAGCAGGAAAATGGTTTTGTT_CCGCCAATCCCGAACCCCGTTTCGCC	57	16	10	15	13	13	22	8
AGCCAAAGGCGAAAAGTTATTATACC_CCGCCAATCCCGAACCCCGTTTCGCC	64	15	10	14	17	18	17	18
ATCGGAATCTTTAACTAGATTGGCGT_CCGCCAATCCCGAACCCCGTTTCGCC	53	19	10	3	11	12	5	2
AAATCAATTTACAACGTATTTTGAAG_CCGCCAATCCCGAACCCCGTTTCGCC	21	6	9	7	9	6	8	5
GATGCAAGATTAACGCTCTTCCTCT_CCGCCAATCCCGAACCCCGTTTCGCC	69	18	5	10	10	11	7	2
GCTCGAATTGGAAAGCGCATTCATGC_CCGCCAATCCCGAACCCCGTTTCGCC	99	13	14	12	29	13	10	6
GGAACAAATATTAAACTCGTTTGTAC_CCGCCAATCCCGAACCCCGTTTCGCC	48	12	14	4	4	3	5	2
CGAATAACTGTTAAAAAACTTTCTAA_CCGCCAATCCCGAACCCCGTTTCGCC	77	19	18	14	16	13	20	10
AAGGCAACGTGTAAGGGAATTTGGTC_CCGCCAATCCCGAACCCCGTTTCGCC	34	8	4	5	15	11	8	3
TTTAAAATAACAAAACAAGTTTACTC_CCGCCAATCCCGAACCCCGTTTCGCC	26	5	4	3	1	0	0	2
AGCTAAAAATCTAACGTTTTTTAGAA_CCGCCAATCCCGAACCCCGTTTCGCC	44	11	5	11	6	11	7	12
AGCTAAAATAAAAATGGGGTTTGGGC_CCGCCAATCCCGAACCCCGTTTCGCC	7	5	0	3	1	3	0	0
CGCGGAAGGGAGAAGCGGGTTAGCGC_CCGCCAATCCCGAACCCCGTTTCGCC	8	2	4	0	3	0	3	0
CGCGAAATAGGTAATATGGTTGGAAT_CCGCCAATCCCGAACCCCGTTTCGCC	35	10	3	1	8	7	4	0
CACCTAACTTTTAAGTTCATTCAATT_CCGCCAATCCCGAACCCCGTTTCGCC	58	13	5	8	6	4	8	3
ATAATAATTTACAAATATCTTTTTTT_CCGCCAATCCCGAACCCCGTTTCGCC	2	0	0	0	0	0	0	0
AATATAAAGGCCAATTGGGTTCGGGA_CCGCCAATCCCGAACCCCGTTTCGCC	99	17	30	23	24	28	33	9
ATATTAACAAGGAAGGGTTTTATTAA_CCGCCAATCCCGAACCCCGTTTCGCC	52	18	13	9	10	22	24	6
CCAGGAACCGCAAAGGGGGTTAGAGG_CCGCCAATCCCGAACCCCGTTTCGCC	21	1	6	0	4	6	8	3
TATATAAACGTGAATGGATTTAATTA_CCGCCAATCCCGAACCCCGTTTCGCC	62	9	14	4	7	5	1	0
TGAAAAACCCGCAACCGCTTTTTCAT_CCGCCAATCCCGAACCCCGTTTCGCC	21	10	4	3	8	6	14	5
CGGAGAAGCTATAACGGTGTTTAACG_CCGCCAATCCCGAACCCCGTTTCGCC	83	18	23	15	20	28	26	7
CAAAGAAAATGAAAGAGCCTTTCTCG_CCGCCAATCCCGAACCCCGTTTCGCC	1	1	0	0	0	0	1	0
CGTCAAATAGTTAAAGATGTTCCCTT_CCGCCAATCCCGAACCCCGTTTCGCC	67	16	34	32	29	22	23	14
TAAATAATCGTGAATTCTCTTTACTA_CCGCCAATCCCGAACCCCGTTTCGCC	17	10	4	5	11	10	14	8
TTTCCAAACGTTAAATTTGTTTGTTA_CCGCCAATCCCGAACCCCGTTTCGCC	11	2	1	0	1	0	2	0
ATTATAAGTTGCAATTTTTTAGTCG_CCGCCAATCCCGAACCCCGTTTCGCC	2	0	3	0	0	1	1	0
AACAGAACCTTAAACAGAGTTGCTCC_CCGCCAATCCCGAACCCCGTTTCGCC	283	72	45	55	51	30	40	18
GCTAAAAACTATAAATTTGTTCCGAA_CCGCCAATCCCGAACCCCGTTTCGCC	15	6	8	0	1	2	1	2
CTATGAACCCTTAATACATTTCAGGT_CCGCCAATCCCGAACCCCGTTTCGCC	71	13	9	7	9	13	12	2
TTCAGAAGTGCAAAGATGATTCAGAC_CCGCCAATCCCGAACCCCGTTTCGCC	175	42	39	34	39	27	16	7
CTGAGAAGTCGGAAATGTTTTCATCA_CCGCCAATCCCGAACCCCGTTTCGCC	34	13	28	31	37	72	115	103
CTCTTAAAAAGTAATTAAGTTCAGAA_CCGCCAATCCCGAACCCCGTTTCGCC	35	17	4	18	4	5	2	3
CGTGTAAATTGAAAAGATTTTGTTGC_CCGCCAATCCCGAACCCCGTTTCGCC	26	19	17	18	15	16	6	11
ATGTAAATCCAAAATGATCTTATCTG_CCGCCAATCCCGAACCCCGTTTCGCC	26	6	11	8	10	4	11	3
TTATCAACAAGAAAAGAACTTCGCT_CCGCCAATCCCGAACCCCGTTTCGCC	59	25	16	14	19	11	17	8
ACACTAAAAAGAAAGTGTATTCATTT_CCGCCAATCCCGAACCCCGTTTCGCC	52	8	18	19	14	7	17	11
ACGGGAATCGTCAATAGTTTTCTGTT_CCGCCAATCCCGAACCCCGTTTCGCC	21	8	1	2	10	2	2	2
CGTGCAACAAATAATGCAGTTGTTCA_CCGCCAATCCCGAACCCCGTTTCGCC	20	4	1	0	0	0	0	0
AGACAAAGGATTAATCTATTTCAGCT_CCGCCAATCCCGAACCCCGTTTCGCC	1	0	0	0	0	0	0	0
AAAACAACTTTCAAAAGTATTATGTT_CCGCCAATCCCGAACCCCGTTTCGCC	46	22	12	6	1	3	7	1
TGGGCAAAAGACAAACAATTTAGCAT_CCGCCAATCCCGAACCCCGTTTCGCC	36	16	10	14	12	13	11	8
GCCAGAATTGAGAACCGAATTCGTTG_CCGCCAATCCCGAACCCCGTTTCGCC	19	0	0	1	1	0	3	4
CATCAAATAACTAACAGGCTTCCTCT_CCGCCAATCCCGAACCCCGTTTCGCC	49	10	6	5	7	5	7	4
GCGAGAAGTACGAAGGGGGTTCGCGG_CCGCCAATCCCGAACCCCGTTTCGCC	5	3	2	0	0	1	4	0
GCACGAACCCCGAATGTATTTAGATG_CCGCCAATCCCGAACCCCGTTTCGCC	130	26	47	28	27	35	26	9
CAGACAAGCGTGAATTAGTTTGTACG_CCGCCAATCCCGAACCCCGTTTCGCC	109	25	11	17	20	19	19	10
ATACAAAAATCGAATAATTTTTCGTA_CCGCCAATCCCGAACCCCGTTTCGCC	44	21	16	15	17	18	30	10
TCGAGAAGCAATAAGTCTCTTGCCAA_CCGCCAATCCCGAACCCCGTTTCGCC	42	10	11	8	7	4	8	5
ACCTCAATTGGTAACGCGATTAACCC_CCGCCAATCCCGAACCCCGTTTCGCC	137	26	31	22	29	10	29	8
AGCCGAAGAAACAAAGGGATTCGGAC_CCGCCAATCCCGAACCCCGTTTCGCC	53	18	7	7	4	8	7	5
CGTAGAAGCTGAAAAACATTTTCCGC_CCGCCAATCCCGAACCCCGTTTCGCC	37	11	1	3	2	3	0	6
CATTAAATTGTTAATCTTATTATCAG_CCGCCAATCCCGAACCCCGTTTCGCC	47	19	7	3	10	13	14	7
AAATTAATCATTAAAAACATTGGTGA_CCGCCAATCCCGAACCCCGTTTCGCC	23	4	0	6	9	3	5	4
AGCTGAATATTCAACAAGATTAATTT_CCGCCAATCCCGAACCCCGTTTCGCC	79	31	25	20	19	14	18	13
GTCAAAACTGAAAAATATATTTTCTT_CCGCCAATCCCGAACCCCGTTTCGCC	13	1	3	4	1	1	2	0
ACATCAAACGGGAAGGGTTTTCGGGT_CCGCCAATCCCGAACCCCGTTTCGCC	100	32	23	17	31	20	16	9
GATGGAAAATACAAAAAGTTTCACTT_CCGCCAATCCCGAACCCCGTTTCGCC	107	34	31	23	24	18	21	6
ACTAGAACACGTAAAGCCTTTAGAGT_CCGCCAATCCCGAACCCCGTTTCGCC	121	24	23	21	18	23	23	9
ACTCCAACCAAGAACTGAATTCACGC_CCGCCAATCCCGAACCCCGTTTCGCC	29	7	9	8	9	5	9	2
GACGCAAGATAAAATGTAGTTTTCTG_CCGCCAATCCCGAACCCCGTTTCGCC	20	5	4	5	4	4	5	2
TTAGGAACCTTTAACATTGTTCTAAA_CCGCCAATCCCGAACCCCGTTTCGCC	9	6	5	2	0	0	0	0
GAACCAACAAAAAAGGTTATTAGCTA_CCGCCAATCCCGAACCCCGTTTCGCC	169	29	26	28	27	20	37	17
ACGAAAACCGGGAAGAACCTTTAAGT_CCGCCAATCCCGAACCCCGTTTCGCC	2	1	0	0	1	0	1	0
CCAGCAAATAAGAAATGATTTAAATA_CCGCCAATCCCGAACCCCGTTTCGCC	28	2	9	3	4	12	20	5
ATGAAAACGACGAATCTTGTTTGGAC_CCGCCAATCCCGAACCCCGTTTCGCC	77	24	13	25	19	13	19	11
GCGTTAATAGACAAGCACGTTTATGG_CCGCCAATCCCGAACCCCGTTTCGCC	72	9	14	13	10	6	11	3
GGACGAATCTGGAACGTAGTTTGCAT_CCGCCAATCCCGAACCCCGTTTCGCC	41	11	2	10	3	7	5	2
ATTAAAATAAACAACAGCTTTAGTTA_CCGCCAATCCCGAACCCCGTTTCGCC	171	57	21	25	28	38	42	27
GTTTTAATCCAAAAAATGGTTACATG_CCGCCAATCCCGAACCCCGTTTCGCC	162	45	45	48	54	45	42	19
CTAATAATTAACAAAATTATTAAATA_CCGCCAATCCCGAACCCCGTTTCGCC	1	0	0	0	0	0	0	0
TTGTAAAACTGTAAAGTACTTTAGTT_CCGCCAATCCCGAACCCCGTTTCGCC	73	15	14	24	26	11	31	13
TCCAAAACTATTAATGTTTTTTTTG_CCGCCAATCCCGAACCCCGTTTCGCC	1	0	0	0	1	0	0	0
AGAGAAATTTTTAATCATATTTAAGA_CCGCCAATCCCGAACCCCGTTTCGCC	12	1	2	3	1	1	1	2
GGATAAATTCATAAACTGTTTTCGGA_CCGCCAATCCCGAACCCCGTTTCGCC	39	10	8	9	11	5	2	9
TGCCTAAATTTAAAAACCTTTTAAGG_CCGCCAATCCCGAACCCCGTTTCGCC	12	4	0	0	0	0	1	0
CCCCGAAAAGGAAAAAGAGTTGAATG_CCGCCAATCCCGAACCCCGTTTCGCC	150	43	56	40	43	49	41	34
CGACTAACTTCCAATATATTTAAATA_CCGCCAATCCCGAACCCCGTTTCGCC	9	0	1	0	0	0	4	0
TCCTAAACACTGAAATAGATTGTTGG_CCGCCAATCCCGAACCCCGTTTCGCC	21	6	7	3	3	0	2	0
CCTGCAAAAACGAATCTATTTATATG_CCGCCAATCCCGAACCCCGTTTCGCC	108	21	26	34	26	21	19	7
TTGAAAATTTGTAACAACATTGTCGA_CCGCCAATCCCGAACCCCGTTTCGCC	32	16	15	31	85	134	303	272
CGTCCAACCAGTAACGTAGTTAAGTA_CCGCCAATCCCGAACCCCGTTTCGCC	74	22	18	17	19	19	24	7
TTCGAAAGATGTAATAAAGTTAGAAT_CCGCCAATCCCGAACCCCGTTTCGCC	22	7	8	7	6	8	14	3
ATGACAATTCGTAAGATGCTTTCGAT_CCGCCAATCCCGAACCCCGTTTCGCC	54	6	12	7	8	12	10	6
GGGATAAAGAAAAACCTAATTATTAC_CCGCCAATCCCGAACCCCGTTTCGCC	71	21	20	20	10	17	15	12
TCGAAAAAGCCAAACCGACTTTTCCA_CCGCCAATCCCGAACCCCGTTTCGCC	158	45	41	38	39	87	74	23
GTAAGAACCGCTAATTGTATTATGCT_CCGCCAATCCCGAACCCCGTTTCGCC	24	8	4	1	4	2	4	1
AATAAAACAGAAAAGCGATTTCCCCG_CCGCCAATCCCGAACCCCGTTTCGCC	34	5	3	15	9	1	7	5
ATTCTAAGCTCCAAATGCTTTTGATG_CCGCCAATCCCGAACCCCGTTTCGCC	76	14	19	20	12	12	23	11
ATTTCAACATGAAATCTGATTATTGA_CCGCCAATCCCGAACCCCGTTTCGCC	71	14	12	21	19	23	21	7
CCAAGAAGAGATAAGAACGTTAATTG_CCGCCAATCCCGAACCCCGTTTCGCC	99	21	14	17	11	11	12	4
GCAGCAATTTGAAATAGTATTTTGTC_CCGCCAATCCCGAACCCCGTTTCGCC	61	13	22	20	13	20	11	9
TGTCCAATGTTTAAGTGTTTTTGTAT_CCGCCAATCCCGAACCCCGTTTCGCC	83	33	26	14	19	17	17	6
CATGAAATTGATAAGTCAATTTTAAC_CCGCCAATCCCGAACCCCGTTTCGCC	165	34	29	14	40	39	37	15
TTCATAATAAATAATGTGATTTTGTC_CCGCCAATCCCGAACCCCGTTTCGCC	1	1	0	0	0	0	0	0
CCTAGAAATTTAAATAATATTAGCGA_CCGCCAATCCCGAACCCCGTTTCGCC	3	2	0	0	3	7	4	0
TCGTAAAAGCCTAATTGGGTTGCTCG_CCGCCAATCCCGAACCCCGTTTCGCC	161	33	39	26	32	19	17	13
GTGGAAAATGTAAACCGAGTTGGGCG_CCGCCAATCCCGAACCCCGTTTCGCC	5	6	1	2	1	3	2	5
CAGATAAGAATTAAGCTCGTTGTTTA_CCGCCAATCCCGAACCCCGTTTCGCC	100	20	26	12	26	27	18	10
TCTTTAATTTCAAACTGCATTTACCG_CCGCCAATCCCGAACCCCGTTTCGCC	100	24	33	22	15	15	22	2
ACCCGAATAGATAACCTTATTGCGCC_CCGCCAATCCCGAACCCCGTTTCGCC	25	8	8	14	5	6	16	9
GGATAAAGTAGTAATTTCATTGTAGA_CCGCCAATCCCGAACCCCGTTTCGCC	25	7	10	10	12	10	8	12
ACACGAAAACTCAAACAGGTTCTAGC_CCGCCAATCCCGAACCCCGTTTCGCC	55	8	21	9	9	10	10	3
TTTGAAACGGGGAAGCCGGTTCGGCG_CCGCCAATCCCGAACCCCGTTTCGCC	80	34	20	13	10	11	17	10
TTATAAATTTCCAAGGTTGTTGAATC_CCGCCAATCCCGAACCCCGTTTCGCC	10	0	1	0	2	0	0	0
AGCTAAATTCCCAAGTTATTTAGAAA_CCGCCAATCCCGAACCCCGTTTCGCC	46	18	9	8	16	6	11	4
GTTGCAACACGTAAATGTGTTAGCAG_CCGCCAATCCCGAACCCCGTTTCGCC	74	14	9	11	15	6	16	4
TCGGAAATAGCAAATAATATTCTTGG_CCGCCAATCCCGAACCCCGTTTCGCC	95	19	17	13	26	24	23	4
GATTTAAGCAGAAAAGTGGTTTTATT_CCGCCAATCCCGAACCCCGTTTCGCC	93	34	21	10	13	13	22	10
AATGAAACAGAAAACTGGTTTCTAAG_CCGCCAATCCCGAACCCCGTTTCGCC	25	7	15	5	15	11	24	7
CCGTTAATACTGAAGGCTCTTCTTTT_CCGCCAATCCCGAACCCCGTTTCGCC	71	23	18	27	17	17	27	7
AAAACAATGACGAACGGATTTATACA_CCGCCAATCCCGAACCCCGTTTCGCC	125	20	35	30	20	18	28	7
GTATCAATAGTAAAATACATTTGATG_CCGCCAATCCCGAACCCCGTTTCGCC	9	2	5	1	6	1	2	2
CATAGAATATATAAGAGGCTTGTGAT_CCGCCAATCCCGAACCCCGTTTCGCC	61	17	16	24	15	18	31	10
CCCTAAAGCGCGAATTCCCTTACAGT_CCGCCAATCCCGAACCCCGTTTCGCC	24	8	10	20	24	11	16	11
GCCCAAAAAAAAAACAGATTTCGTTC_CCGCCAATCCCGAACCCCGTTTCGCC	33	8	1	7	9	7	10	4
ACGTTAAAAATGAACAGTGTTCCTTA_CCGCCAATCCCGAACCCCGTTTCGCC	111	18	20	15	17	7	16	2
TCCACAAAGCAGAAAGACGTTCTGAG_CCGCCAATCCCGAACCCCGTTTCGCC	54	7	12	13	9	11	13	7
TATTAAATCGGGAAGCGTTTTTCATT_CCGCCAATCCCGAACCCCGTTTCGCC	99	35	39	22	25	40	33	19
AGCCTAAATTAGAATTGTTTTGGAGG_CCGCCAATCCCGAACCCCGTTTCGCC	201	58	54	26	33	47	28	13
TAATCAATGTGGAAGGTTATTCCATT_CCGCCAATCCCGAACCCCGTTTCGCC	6	6	10	5	0	5	3	6
ATTAAAAATAGAAACCATCTTGTATG_CCGCCAATCCCGAACCCCGTTTCGCC	38	10	11	7	7	1	1	0
AACAAAACATGGAATTCTTTTCCACA_CCGCCAATCCCGAACCCCGTTTCGCC	56	10	7	10	8	13	21	10
CGTTTAAACCTTAATACAGTTCCTGG_CCGCCAATCCCGAACCCCGTTTCGCC	19	3	3	2	5	0	5	2
AGGAAAATTATTAAGTTGATTATTCA_CCGCCAATCCCGAACCCCGTTTCGCC	19	10	3	3	1	1	0	0
GTGTAAATCGCTAATAGGTTTATAAG_CCGCCAATCCCGAACCCCGTTTCGCC	195	35	38	32	54	43	41	13
AACCTAAAACGTAAAAATCTTGTCGC_CCGCCAATCCCGAACCCCGTTTCGCC	141	22	30	29	24	49	42	14
TCAGCAAATTATAATATTGTTCATAG_CCGCCAATCCCGAACCCCGTTTCGCC	90	26	47	19	25	36	27	2
CTTGTAAATACGAATGAGATTCTAGG_CCGCCAATCCCGAACCCCGTTTCGCC	135	43	24	18	17	23	42	20
ACTGCAACGAGGAAAAGTTTTGACAT_CCGCCAATCCCGAACCCCGTTTCGCC	79	27	26	23	9	14	24	9
AATATAAATTCGAAAGCAATTTAGGT_CCGCCAATCCCGAACCCCGTTTCGCC	44	10	14	17	11	15	14	13
CTATGAAAGATAAATGCAGTTAATCC_CCGCCAATCCCGAACCCCGTTTCGCC	1	0	0	0	0	0	0	0
TTTGGAACCGATAAGGTCGTTTTCTT_CCGCCAATCCCGAACCCCGTTTCGCC	80	11	9	9	10	3	10	2
AATTTAAAACTAAATGATTTTGTGAA_CCGCCAATCCCGAACCCCGTTTCGCC	33	6	5	12	13	14	17	2
GGATTAATATAAAATTGCGTTTTGGG_CCGCCAATCCCGAACCCCGTTTCGCC	84	27	14	7	12	18	23	10
ACACAAACCACAAATAGTGTTCTCCT_CCGCCAATCCCGAACCCCGTTTCGCC	61	19	11	3	5	15	19	5
CCCTAAACTAAGAAATGGTTTAACAG_CCGCCAATCCCGAACCCCGTTTCGCC	153	40	29	29	44	18	30	7
AACTTTATTTAATGGTTTTTGATA_CCGCCAATCCCGAACCCCGTTTCGCC	45	5	8	4	3	2	2	6
CTTGAAATTGCTAAATTGATTTAGAA_CCGCCAATCCCGAACCCCGTTTCGCC	102	19	18	18	17	16	16	13
CTCTAAAGGGGGAAAAGGCTTGGGGG_CCGCCAATCCCGAACCCCGTTTCGCC	14	4	4	7	7	16	9	4
ACTTTAAACTAGAACTTTGTTGGAGA_CCGCCAATCCCGAACCCCGTTTCGCC	31	10	21	20	18	28	22	13
ATCGGTACCCCGAAGAAGTTTGACGC_CCGCCAATCCCGAACCCCGTTTCGCC	65	18	11	10	8	5	2	1
AATAAAAATTTCAACGGCTTTATCTG_CCGCCAATCCCGAACCCCGTTTCGCC	20	8	3	4	0	1	1	1
ATTTCAATAAAAAATAAAATTTAATG_CCGCCAATCCCGAACCCCGTTTCGCC	7	0	3	1	0	2	3	0
GGCGAAACATGGAATGGAATTATGGA_CCGCCAATCCCGAACCCCGTTTCGCC	42	10	6	8	3	6	11	4
ATACAAATCTATAAAAAGTTTAGCAA_CCGCCAATCCCGAACCCCGTTTCGCC	103	21	17	13	12	6	8	8
AGCGCAATTCGGAACGCATTTGGGGT_CCGCCAATCCCGAACCCCGTTTCGCC	31	4	4	3	4	9	7	0
TTATTAAAGGCCAATTTTCTTCTGCA_CCGCCAATCCCGAACCCCGTTTCGCC	46	12	9	12	23	34	17	6
TTACTAAAAAATAAGAGGTTTGAAAA_CCGCCAATCCCGAACCCCGTTTCGCC	23	11	12	13	19	13	13	3
TACATAAATCGTACTTCGTTGGTTG_CCGCCAATCCCGAACCCCGTTTCGCC	179	44	38	36	21	26	19	10
TTTTAAACTAAGAAGCAACTTTAAGC_CCGCCAATCCCGAACCCCGTTTCGCC	89	28	19	23	18	16	17	9
TTTATAAATTCCAATGGGTTTAGAAG_CCGCCAATCCCGAACCCCGTTTCGCC	107	31	31	34	34	40	36	21
GGGCTAACCATAAAGTGTGTTATATG_CCGCCAATCCCGAACCCCGTTTCGCC	50	9	5	11	7	2	6	1
ATAGTAAGTATTAACGTACTTCTGTT_CCGCCAATCCCGAACCCCGTTTCGCC	83	20	13	12	9	16	23	12
TATTAAATATGTAAATTTTTTAGGCT_CCGCCAATCCCGAACCCCGTTTCGCC	31	1	7	4	3	5	7	4
TAAAAAAACTATAAAAACGTTTGTTT_CCGCCAATCCCGAACCCCGTTTCGCC	7	0	0	0	0	0	0	0
AGTAGAAACTTGAATATTTTTTGCTT_CCGCCAATCCCGAACCCCGTTTCGCC	43	8	6	6	2	1	0	0
GAAAAAAGTTAGAAGCTAATCTTCAC_CCGCCAATCCCGAACCCCGTTTCGCC	1	0	0	0	0	0	0	0
CGTCGAATTTAGAACGGGGTTTTTTG_CCGCCAATCCCGAACCCCGTTTCGCC	59	33	21	17	11	19	11	7
TTTAAAATTTTGAAGGTAGTTCTGAA_CCGCCAATCCCGAACCCCGTTTCGCC	64	29	16	28	14	18	17	4
TGGTAAACCGTCAAAATAATTAGGCA_CCGCCAATCCCGAACCCCGTTTCGCC	1	0	0	0	0	0	0	0
CTGAGAAATATCAACTACATTTAGAC_CCGCCAATCCCGAACCCCGTTTCGCC	89	14	18	14	10	8	25	6
CCTCGAAAAATAAATCTACTTGTAAT_CCGCCAATCCCGAACCCCGTTTCGCC	70	23	30	20	17	24	33	9
TGTTTAATCCTAAATGCAGTTATAAG_CCGCCAATCCCGAACCCCGTTTCGCC	24	11	10	5	3	2	3	0
GTTGAAAGCGTGAATGGCGTTTGCGT_CCGCCAATCCCGAACCCCGTTTCGCC	87	29	25	21	26	28	22	6
GACGCAAGAAGCAATCAACTTGGAAT_CCGCCAATCCCGAACCCCGTTTCGCC	14	3	0	1	2	1	2	0
GCACCAACCATAAAAGTATTTCAGCT_CCGCCAATCCCGAACCCCGTTTCGCC	48	25	24	14	11	5	6	3
AAATAAAATTCAAAACGAGTTTCGAG_CCGCCAATCCCGAACCCCGTTTCGCC	29	8	6	1	6	4	5	5
CCTGTAATGCTGAAAAGAGTTGATTT_CCGCCAATCCCGAACCCCGTTTCGCC	51	14	10	3	6	4	2	2
ATAATAAACATAAATAGATTTATCTA_CCGCCAATCCCGAACCCCGTTTCGCC	1	0	0	0	0	0	0	0
ATATAAATCGCTAACAGTTTTGTTCC_CCGCCAATCCCGAACCCCGTTTCGCC	67	18	15	15	17	18	17	3
CCATCAATATTGAACCTGGTTTTAAA_CCGCCAATCCCGAACCCCGTTTCGCC	5	2	1	0	1	0	0	0
GTGAAAACCGGTAATTTCGTTGAGTA_CCGCCAATCCCGAACCCCGTTTCGCC	37	10	10	7	9	8	3	4
CTCAAAAGCATGAAATTTCTTAAATC_CCGCCAATCCCGAACCCCGTTTCGCC	1	0	0	0	0	0	0	0
AGAATAACTCCAAAATTGGTTCACTG_CCGCCAATCCCGAACCCCGTTTCGCC	8	1	0	0	0	0	0	0
TACCCAAACGGCAAAGATTTTGAGGG_CCGCCAATCCCGAACCCCGTTTCGCC	34	7	3	0	5	7	2	0
GTGGTAAACTCGAACATATTTAAGTC_CCGCCAATCCCGAACCCCGTTTCGCC	78	6	10	7	11	8	7	6
AATCTAAAAAGTAAATCATTTGCATG_CCGCCAATCCCGAACCCCGTTTCGCC	32	37	10	17	17	11	7	2
CGACAAAGATAGAATGCAGTTGGCGC_CCGCCAATCCCGAACCCCGTTTCGCC	107	11	25	15	39	28	21	8
AATTCAATTAAAAATTAAGTTTGAAT_CCGCCAATCCCGAACCCCGTTTCGCC	37	2	3	10	3	11	2	1
CCTTCAAATGTCAATTCTCTTAATTG_CCGCCAATCCCGAACCCCGTTTCGCC	33	2	4	4	1	1	6	0
GTCTTAACGCATAAACTGTTTGGCCA_CCGCCAATCCCGAACCCCGTTTCGCC	93	13	11	21	11	14	12	5
CTATTAATTCAAAATTGTATTTTACC_CCGCCAATCCCGAACCCCGTTTCGCC	227	49	47	46	52	59	38	13
CACATAACAGACAAATGCCTTTATGT_CCGCCAATCCCGAACCCCGTTTCGCC	38	14	13	17	9	12	17	9
GCGGTAAACCAAAATTCAATTCACAG_CCGCCAATCCCGAACCCCGTTTCGCC	34	8	6	8	10	13	17	3
GTTGTAACAAACAAAACTGTTTGGTG_CCGCCAATCCCGAACCCCGTTTCGCC	59	6	7	5	6	2	1	0
TCTCAAATAGAGAAAGTTATTGGAAC_CCGCCAATCCCGAACCCCGTTTCGCC	98	32	36	32	25	21	26	6
GCCTCAAGGCAAAAACCAGTTGTCTG_CCGCCAATCCCGAACCCCGTTTCGCC	27	6	1	7	4	2	5	0
CCAGAAAATGTGAAATAAGTTATTGG_CCGCCAATCCCGAACCCCGTTTCGCC	40	7	5	7	2	0	6	2
TCGATAAAAGTAAAGAGTGTTATTTG_CCGCCAATCCCGAACCCCGTTTCGCC	110	20	18	11	23	20	14	10
GCGGTAAACCTAAACTATATTGGCCA_CCGCCAATCCCGAACCCCGTTTCGCC	39	9	3	9	4	9	7	6
CGACAAATTCAAAATGTTTTTCAGGT_CCGCCAATCCCGAACCCCGTTTCGCC	101	18	21	41	17	36	27	11
TATCTAATAATGAACACACTTCCTAA_CCGCCAATCCCGAACCCCGTTTCGCC	300	86	66	52	64	81	72	33
ACGAAAAAGTTGAACTGACTTTACCG_CCGCCAATCCCGAACCCCGTTTCGCC	129	19	18	21	31	23	17	9
GCTCAAAACAACAAGCAATTTCGTTA_CCGCCAATCCCGAACCCCGTTTCGCC	28	5	13	7	12	4	4	2
CTCAAAATTACGAAGCTGCTTAGATA_CCGCCAATCCCGAACCCCGTTTCGCC	12	6	1	1	0	3	1	0
TCGCAAACTAGCAATTATTTTTTAAC_CCGCCAATCCCGAACCCCGTTTCGCC	56	17	20	18	19	14	16	5
AATACAAGGCATAACGTATTTTGTAG_CCGCCAATCCCGAACCCCGTTTCGCC	33	2	3	4	7	14	16	7
TGTTAAAATGCAAAGCTAATTAAGTA_CCGCCAATCCCGAACCCCGTTTCGCC	52	8	9	13	21	13	17	6
AAATAAATAGAAAATATCATTCCGAA_CCGCCAATCCCGAACCCCGTTTCGCC	21	5	4	0	3	4	5	0
CGCTAAAGCATCAAATTGTTTTTTTA_CCGCCAATCCCGAACCCCGTTTCGCC	59	18	11	10	5	7	17	7
CCAGGAATAACTAATTATCTTACAAT_CCGCCAATCCCGAACCCCGTTTCGCC	194	48	49	38	32	39	24	14
GCTTAAAAAATAAAATCACTTGAGAT_CCGCCAATCCCGAACCCCGTTTCGCC	75	23	24	14	15	13	15	8
GGTGCAATGGGAAATGTGTTTTCGGC_CCGCCAATCCCGAACCCCGTTTCGCC	10	1	2	2	4	1	0	0
AAGTTAATATGTAAACATCTTCATTG_CCGCCAATCCCGAACCCCGTTTCGCC	64	18	8	13	10	16	7	8
ATAAAAAATCGTAAGTTGCTTAGGGA_CCGCCAATCCCGAACCCCGTTTCGCC	35	15	13	11	12	19	26	12
CAAGCAATAC_CCGCCAATCCCGAACCCCGTTTCGCC	26	6	7	16	7	15	10	6
TAATTAAACTAAAATATGATTCCTTT_CCGCCAATCCCGAACCCCGTTTCGCC	11	2	0	0	0	0	0	0
GTTAAAACTTGTAACGATTTAGGCC_CCGCCAATCCCGAACCCCGTTTCGCC	1	0	1	0	0	0	0	0
GTTGAAAGGAATAACCTATTTGAATG_CCGCCAATCCCGAACCCCGTTTCGCC	17	7	2	1	2	11	6	1
TAGGTAATTGTGAATTAGATTGATTT_CCGCCAATCCCGAACCCCGTTTCGCC	47	6	9	11	7	7	8	4
CTTGGAATCGCGAAATGACTTTTTTC_CCGCCAATCCCGAACCCCGTTTCGCC	104	22	14	16	21	16	20	12
AATGTAACAGTGAATTTTTTTGGGT_CCGCCAATCCCGAACCCCGTTTCGCC	1	0	0	0	0	0	0	0
CAGAGAATCATAAATTGATTTTTGGT_CCGCCAATCCCGAACCCCGTTTCGCC	11	10	12	8	6	7	8	7
CTACAAATTAAAAACTATTTTCCAGA_CCGCCAATCCCGAACCCCGTTTCGCC	78	35	25	18	11	16	19	15
TGCAAAAATACTAAAAGTATTGTCCG_CCGCCAATCCCGAACCCCGTTTCGCC	48	8	3	7	11	8	4	7
GATACAATCAACAAGCACCTTTCGAT_CCGCCAATCCCGAACCCCGTTTCGCC	86	20	14	8	13	6	8	2
ATCATAAAATTGAATCAGGTTTTTAA_CCGCCAATCCCGAACCCCGTTTCGCC	102	40	31	19	27	18	24	7
CCTCAAAATTGTAACCTAATTTTCCT_CCGCCAATCCCGAACCCCGTTTCGCC	37	11	6	7	6	5	5	2
TTCCAAAAACTTAAAGGAATTGAGGG_CCGCCAATCCCGAACCCCGTTTCGCC	51	23	20	10	11	15	16	1
ATGTAAACTGCGAACTTCCTTCAAAC_CCGCCAATCCCGAACCCCGTTTCGCC	51	13	9	2	10	14	10	5
TTGTCAATGTGTAACGTCATTACTTT_CCGCCAATCCCGAACCCCGTTTCGCC	170	52	23	36	48	32	40	16
GATCTAATCTCAAAGTTTGTTACGTT_CCGCCAATCCCGAACCCCGTTTCGCC	133	22	35	35	36	25	37	8
AAGGTAACTGCTAACGGTGTTTAATT_CCGCCAATCCCGAACCCCGTTTCGCC	89	36	39	18	32	30	38	23
CCTCTAAACGAGAAGGATGTTTGAGC_CCGCCAATCCCGAACCCCGTTTCGCC	16	7	2	3	0	0	0	0
TCCGCAATTCGAAAGCTATTTTTGCG_CCGCCAATCCCGAACCCCGTTTCGCC	90	21	33	33	47	42	40	22
ATTGTAAGAATTAACTCAGTTTCGTT_CCGCCAATCCCGAACCCCGTTTCGCC	88	25	10	13	7	14	8	2
CTTGTAATGTTTAAATATCTTCTGTG_CCGCCAATCCCGAACCCCGTTTCGCC	32	6	10	14	22	10	14	3
ATCTAAAAATTGAAAGTGTTTCTGGC_CCGCCAATCCCGAACCCCGTTTCGCC	186	34	23	12	14	10	9	7
AAGTAAATAGTTAAGCGTGTTGGGGC_CCGCCAATCCCGAACCCCGTTTCGCC	57	7	6	6	6	3	9	3
AATTTAACGATTAAAAGCATTTCATT_CCGCCAATCCCGAACCCCGTTTCGCC	156	62	39	46	51	65	69	47
AGCAAAACGTAAAACGGTGTTAGTTT_CCGCCAATCCCGAACCCCGTTTCGCC	28	4	7	2	3	16	18	1
CTAGAAACCCTGAATGGGGTTTGATT_CCGCCAATCCCGAACCCCGTTTCGCC	124	25	23	11	30	11	13	7
AATCTAACATTAAAGTTAATTGATAT_CCGCCAATCCCGAACCCCGTTTCGCC	18	1	3	5	2	3	5	1
GTGGAAATATACAACTCATTTGGCGC_CCGCCAATCCCGAACCCCGTTTCGCC	22	4	3	4	14	8	9	6
ATTAGAACTACTAATTTAATTCGAAC_CCGCCAATCCCGAACCCCGTTTCGCC	71	19	15	11	8	18	11	5
ACAACAAAGAGGAAGGGTGTTCTGCG_CCGCCAATCCCGAACCCCGTTTCGCC	88	14	15	17	24	23	17	10
TAATCAAACAGTAAAGACTTTTTAAG_CCGCCAATCCCGAACCCCGTTTCGCC	21	4	11	8	17	18	11	11
AAAGGAATTATCAATTAAATTTATTC_CCGCCAATCCCGAACCCCGTTTCGCC	13	4	4	13	6	9	8	7
ACTTAAATCATCAAAAGTTTTATCAA_CCGCCAATCCCGAACCCCGTTTCGCC	81	16	29	16	16	19	22	10
CATTCAAACAATAAAGTCATTACGCG_CCGCCAATCCCGAACCCCGTTTCGCC	14	6	5	11	9	7	0	0
GTGGAAACTATGAAGAAGGTTGAGTG_CCGCCAATCCCGAACCCCGTTTCGCC	58	10	3	7	9	10	7	2
TTAAGAAGCCTAAAGATAATTAAAAT_CCGCCAATCCCGAACCCCGTTTCGCC	13	1	3	2	0	3	3	1
CTCCCAATTTCGAATAATCTTATTCG_CCGCCAATCCCGAACCCCGTTTCGCC	101	14	19	11	18	17	18	4
ACACTAATATTAAAACCATTTGCATA_CCGCCAATCCCGAACCCCGTTTCGCC	80	9	16	3	15	21	29	16
CTTTTAATCAATAAGCAGGTTTTGTT_CCGCCAATCCCGAACCCCGTTTCGCC	45	11	12	5	9	1	11	10
TTTATAATGTCCAAATCTTTTACGTA_CCGCCAATCCCGAACCCCGTTTCGCC	142	56	43	36	34	24	38	17
GAGGGAATTATGAACGTTCTTTTTTC_CCGCCAATCCCGAACCCCGTTTCGCC	10	2	0	0	0	0	0	0
ATATCAATAGAAAATTGGTTTGGTTA_CCGCCAATCCCGAACCCCGTTTCGCC	73	8	18	31	14	16	21	11
AAAGAAAATTCAAATGTGTTTGTTCT_CCGCCAATCCCGAACCCCGTTTCGCC	51	14	13	12	8	11	4	2
TCTCTAACTCGTAGTGTATTAATAC_CCGCCAATCCCGAACCCCGTTTCGCC	150	48	46	29	35	44	61	16
AAACGAAGTATTAAACCCATTTTACG_CCGCCAATCCCGAACCCCGTTTCGCC	43	19	10	8	11	2	3	0
CGACAAAGCACCAAGTGGTTTGAGGT_CCGCCAATCCCGAACCCCGTTTCGCC	32	12	8	10	5	5	9	4
TCTAGAATTTTTAAACTAATTTAGTT_CCGCCAATCCCGAACCCCGTTTCGCC	11	1	4	0	0	3	3	3
ATGAAAATAGTTAATCGAGTTTGGCT_CCGCCAATCCCGAACCCCGTTTCGCC	119	33	19	16	24	29	37	27
ACTCCAACATCTAAAAAATTGTCCG_CCGCCAATCCCGAACCCCGTTTCGCC	1	1	0	0	0	0	0	0
TGAATAACACGAAATACAGTTGCATC_CCGCCAATCCCGAACCCCGTTTCGCC	44	8	10	3	8	15	7	5
GTTATAACAGTAAAGTTACTTCAATC_CCGCCAATCCCGAACCCCGTTTCGCC	90	38	47	39	44	27	35	14
TGTAGAAACATGAAGACTCTTCCGCG_CCGCCAATCCCGAACCCCGTTTCGCC	18	9	5	3	6	12	13	9
AAATTAAATAGAAAGGTGCTTCTTCA_CCGCCAATCCCGAACCCCGTTTCGCC	160	61	44	44	43	46	57	19
TCATCAATTGGTAATTGGTTTTATGC_CCGCCAATCCCGAACCCCGTTTCGCC	38	7	15	14	10	5	6	3
GGATGAAAAAAGAAAATGTTTTAATT_CCGCCAATCCCGAACCCCGTTTCGCC	15	5	2	1	0	3	8	0
TAGAAAAGGACAAAGTGGGTTTGATG_CCGCCAATCCCGAACCCCGTTTCGCC	82	11	22	14	15	10	17	8
ATTCCAAGTTCAAAGCTGTTTGTTTG_CCGCCAATCCCGAACCCCGTTTCGCC	27	3	13	12	24	25	18	16
CAGGCAATAAAAAATTATCTTGATAG_CCGCCAATCCCGAACCCCGTTTCGCC	1	1	0	0	0	1	1	0
ATGTCAATCATAAAATAGCTTATGCT_CCGCCAATCCCGAACCCCGTTTCGCC	1	0	0	1	0	0	0	0
TTTTTAATCGAAAAAATTTTTAAGGC_CCGCCAATCCCGAACCCCGTTTCGCC	23	12	4	6	6	6	5	4
CTTGGAATAACTAAGCTCATTAAACA_CCGCCAATCCCGAACCCCGTTTCGCC	89	25	37	27	35	23	22	16
TGGCAAATAGATAACCGCCTTATGAT_CCGCCAATCCCGAACCCCGTTTCGCC	74	14	12	5	6	4	9	0
CTGCTAAAATTAAAGAACCTTTGATGT_CCGCCAATCCCGAACCCCGTTTCGCC	1	0	0	0	0	0	1	0
GTGACAATCTCAAAACCACTTCCATA_CCGCCAATCCCGAACCCCGTTTCGCC	6	1	4	2	6	9	1	0
CCCACAACACGAAACGACTTTAGAAT_CCGCCAATCCCGAACCCCGTTTCGCC	1	0	0	0	0	0	1	0
TGGAGAACAGTGAATGTGTTTGGTAG_CCGCCAATCCCGAACCCCGTTTCGCC	39	8	4	2	5	4	8	0
CCGATAATTTCTAAACGGATTTGGAT_CCGCCAATCCCGAACCCCGTTTCGCC	10	6	3	1	0	0	0	0
TTAAAAAATCTGAAAGCGATTGGTGA_CCGCCAATCCCGAACCCCGTTTCGCC	44	9	6	5	8	11	4	11
TTCCGAACCAAAAGGGCTTTCTTTC_CCGCCAATCCCGAACCCCGTTTCGCC	1	0	0	0	1	0	0	0
CGTTAAACTTGGAAAGGTATAACCC_CCGCCAATCCCGAACCCCGTTTCGCC	1	0	0	0	0	0	0	0
CTCCAAATGATCAATTCAGTTGTGCA_CCGCCAATCCCGAACCCCGTTTCGCC	26	1	1	1	1	5	5	0
CGCCCAACAAAGAATTAAATTAATTC_CCGCCAATCCCGAACCCCGTTTCGCC	10	0	0	0	0	2	0	0
CGCCAAAAACTTAACTTTATTATTAT_CCGCCAATCCCGAACCCCGTTTCGCC	6	0	1	0	0	0	0	0
TAAGCAACGCAGAATAGTGTTGGTTG_CCGCCAATCCCGAACCCCGTTTCGCC	40	9	10	6	8	13	10	4
CAAGCAAACCGCAAATGTGTTTTCAC_CCGCCAATCCCGAACCCCGTTTCGCC	2	0	0	0	1	0	0	0
CCCAAAAATGTCAACACCATTATTAC_CCGCCAATCCCGAACCCCGTTTCGCC	145	29	25	15	26	29	11	4
TCGACAAAAAGGAAGGGCATTGAGTA_CCGCCAATCCCGAACCCCGTTTCGCC	71	18	20	6	10	19	10	3
TGTCTAAAGGCCAAGAAACTTATCTA_CCGCCAATCCCGAACCCCGTTTCGCC	176	65	79	85	67	60	69	46
CCAGCAAACGTTAAAGTGATTCGGCA_CCGCCAATCCCGAACCCCGTTTCGCC	78	21	17	10	13	17	20	9
CTGCGAATATTGAAGGGAGTTTGTAT_CCGCCAATCCCGAACCCCGTTTCGCC	56	11	5	2	2	0	1	3
GCCAGAACCGATAAAGCGGTTGCGAT_CCGCCAATCCCGAACCCCGTTTCGCC	38	7	12	8	4	8	5	1
GAAAAAAACGTTAAACATCTTGCACT_CCGCCAATCCCGAACCCCGTTTCGCC	39	24	9	3	5	8	1	0
TAATCAATATCTAAATAGCTTATTCT_CCGCCAATCCCGAACCCCGTTTCGCC	154	34	34	28	17	15	21	5
TTACGAAAAAGTAAACCAATTGGGAC_CCGCCAATCCCGAACCCCGTTTCGCC	32	6	2	2	1	7	2	1
CAGTTAAGACGGAATTGTGTTCTTTT_CCGCCAATCCCGAACCCCGTTTCGCC	60	22	9	10	5	12	5	5
ACAGGAAAATAGAAGGTTTTTAAAGT_CCGCCAATCCCGAACCCCGTTTCGCC	11	8	0	3	6	1	1	1
GACACAATGAAGAAACACATTCCTCA_CCGCCAATCCCGAACCCCGTTTCGCC	130	21	24	16	22	9	16	7
CGATAAAGCGCGAACTTTCTTGCCGA_CCGCCAATCCCGAACCCCGTTTCGCC	35	4	7	6	3	2	4	3
CCGAGAATCGTTAATAAGGTTCCTCT_CCGCCAATCCCGAACCCCGTTTCGCC	30	8	0	1	1	1	0	0
TTTAAAAATTAAAAGTCGATTTAATA_CCGCCAATCCCGAACCCCGTTTCGCC	23	6	3	9	5	6	13	1
TCACAAAACTGCAAAGTTGTTGTGAA_CCGCCAATCCCGAACCCCGTTTCGCC	46	8	6	5	6	7	11	3
GACCAAATCTAAAACAAAGTTTTAAC_CCGCCAATCCCGAACCCCGTTTCGCC	34	5	8	5	5	12	6	5
GGCGTAAAAGGGAACCCTTTTACGTG_CCGCCAATCCCGAACCCCGTTTCGCC	11	2	2	1	1	2	3	4
GTTACAATCGGTAAAGGTGTTATGAT_CCGCCAATCCCGAACCCCGTTTCGCC	8	0	5	2	0	1	0	0
TTCCCAAGCTTTAATCCAATTCATGT_CCGCCAATCCCGAACCCCGTTTCGCC	213	65	67	76	65	102	179	142
TATACAAGCGGGAAGGCCATTGACGC_CCGCCAATCCCGAACCCCGTTTCGCC	15	4	2	0	4	2	0	0
ACTTGAAATGGCAAACTTATTATACG_CCGCCAATCCCGAACCCCGTTTCGCC	47	15	16	17	17	23	26	27
CGGCAAACAAAGAATTTTCTTTGATG_CCGCCAATCCCGAACCCCGTTTCGCC	34	9	9	4	7	9	5	3
TGATAAAGTCCAAATGGTCTTTTAGC_CCGCCAATCCCGAACCCCGTTTCGCC	27	5	5	5	4	2	2	0
TTTAAAAATAAGAAGCCAATTTAGCC_CCGCCAATCCCGAACCCCGTTTCGCC	1	1	0	0	0	0	0	0
TCTAGAAATGGGAACCTTATTCGTCA_CCGCCAATCCCGAACCCCGTTTCGCC	31	12	5	1	2	7	8	0
ATATAAATGCGTAAGACAGTTGTAGG_CCGCCAATCCCGAACCCCGTTTCGCC	174	37	29	41	27	37	42	17
ATTTAAAGTATTAAATTCTTTTTCTG_CCGCCAATCCCGAACCCCGTTTCGCC	22	6	5	7	1	1	0	0
CTTGCAAGCGTAAATTCTATTCAAGA_CCGCCAATCCCGAACCCCGTTTCGCC	87	19	23	15	10	11	15	9
AACTTAATAACAAATCCTCTTTTAGT_CCGCCAATCCCGAACCCCGTTTCGCC	81	32	48	26	28	30	25	8
ATTGGAATCATTAATGCCCTTGCCCA_CCGCCAATCCCGAACCCCGTTTCGCC	153	45	48	28	46	53	28	19
ATAGTAATAGTCAACTTAGTTAATGT_CCGCCAATCCCGAACCCCGTTTCGCC	258	65	58	60	52	28	40	22
GTGTTAATCTCAAATCATATTTTAAG_CCGCCAATCCCGAACCCCGTTTCGCC	78	18	17	19	21	22	16	7
ATTATAAGCCTTAACATATTTTGTTA_CCGCCAATCCCGAACCCCGTTTCGCC	96	24	18	16	22	14	21	4
CAATTAATCGCTAAGTTAATTCGTCA_CCGCCAATCCCGAACCCCGTTTCGCC	46	8	1	9	5	2	8	2
TGTAAAATAGTCAATCCTGTTTTCGC_CCGCCAATCCCGAACCCCGTTTCGCC	236	64	58	76	64	78	60	26
ACTTTAAATTTGAATGTCATTTTAGA_CCGCCAATCCCGAACCCCGTTTCGCC	37	6	3	2	0	4	0	1
AGAATAATGAATAAATGAATTGAATT_CCGCCAATCCCGAACCCCGTTTCGCC	40	4	7	5	5	3	1	0
CACACAACGGCCAATTGAGTTTTTTC_CCGCCAATCCCGAACCCCGTTTCGCC	46	7	10	4	0	1	1	0
ACATAAATCTTAAAGTTAATTAAAGA_CCGCCAATCCCGAACCCCGTTTCGCC	19	2	3	2	0	3	1	1
CGAACAACATCAAATAGGATTTAAAC_CCGCCAATCCCGAACCCCGTTTCGCC	124	43	29	20	36	48	46	25
GCAAGAAGAAGGAACTTCCTTTCTTC_CCGCCAATCCCGAACCCCGTTTCGCC	40	6	5	1	3	4	3	2
GACGAAAGACGCAAGGTACTTGGGAC_CCGCCAATCCCGAACCCCGTTTCGCC	56	11	12	9	18	16	12	5
GCTTTAAAATTTAATCTTGTTTGCCC_CCGCCAATCCCGAACCCCGTTTCGCC	72	16	21	13	9	15	13	4
TATAAAATCCGAAATTTCATTCTCGG_CCGCCAATCCCGAACCCCGTTTCGCC	45	10	19	9	15	8	7	7
TGAAGAATCGAAAAAGATCTTCTGGT_CCGCCAATCCCGAACCCCGTTTCGCC	124	43	30	14	29	26	19	4
CTGGAAAGACTGAACCCACTTGTATT_CCGCCAATCCCGAACCCCGTTTCGCC	38	5	1	16	13	8	19	11
ATGACAAGTTTCAAATGATTTGAATC_CCGCCAATCCCGAACCCCGTTTCGCC	62	13	10	3	3	8	10	2
AGCCAAATTCGAAAATAACTTTCATT_CCGCCAATCCCGAACCCCGTTTCGCC	99	27	34	16	17	9	9	4
TAAAGAACGCTGAATCTGGTTTTACG_CCGCCAATCCCGAACCCCGTTTCGCC	90	23	17	15	18	21	23	7
CATACAAAGATTAAAAGATTTTGTAT_CCGCCAATCCCGAACCCCGTTTCGCC	75	20	27	12	8	11	15	10
CAATCAACTAGTAATTACGTTCCATG_CCGCCAATCCCGAACCCCGTTTCGCC	108	14	17	18	16	44	30	20
AGGTGAAAAGTTAAATAGTTTCTGGT_CCGCCAATCCCGAACCCCGTTTCGCC	31	11	14	9	8	7	9	1
GAAAGAATACTCAATCGAGTTTCGTT_CCGCCAATCCCGAACCCCGTTTCGCC	92	14	7	8	2	10	12	5
CTAACAAGGAAAAATATTTTTTACAC_CCGCCAATCCCGAACCCCGTTTCGCC	6	0	0	0	0	0	0	0
ATATGAATTACAAATGGAGTTTTAAT_CCGCCAATCCCGAACCCCGTTTCGCC	103	33	18	21	23	20	50	20
GACCAAAACAATAATTCGTTTCACTG_CCGCCAATCCCGAACCCCGTTTCGCC	85	19	23	10	22	14	9	5
ACTCAAAGCGGGAAGTATTTTTTCAG_CCGCCAATCCCGAACCCCGTTTCGCC	20	11	9	6	8	3	11	8
CATATAATCCACAAGACTTTTTCTGG_CCGCCAATCCCGAACCCCGTTTCGCC	47	8	21	18	40	78	198	151
TCGCAAAATAAGAATTCGATTAATCT_CCGCCAATCCCGAACCCCGTTTCGCC	66	21	31	17	19	27	28	17
ACTTTAAGAGCCAAAAACGTTAATTC_CCGCCAATCCCGAACCCCGTTTCGCC	206	42	42	21	32	45	34	18
GAGAAAACGCACAACGACTTTAAGTC_CCGCCAATCCCGAACCCCGTTTCGCC	24	7	16	5	9	8	5	0
ACGTCAAGCTCCAAAGAGTTTCAAGT_CCGCCAATCCCGAACCCCGTTTCGCC	90	22	25	21	27	28	18	20
TTATCAAACCAAAAGTATTTTGCGCT_CCGCCAATCCCGAACCCCGTTTCGCC	194	45	29	26	24	25	43	26
AGTATAACATGTAAGAGCATTTACTA_CCGCCAATCCCGAACCCCGTTTCGCC	90	20	36	31	11	24	28	10
GAACAAAACGTGAAAAATCTTCGGCT_CCGCCAATCCCGAACCCCGTTTCGCC	22	6	7	11	7	8	7	1
GGATGAATAGGCAACGGGTTTTGGGG_CCGCCAATCCCGAACCCCGTTTCGCC	6	1	0	1	0	2	2	0
ATTTAAATCATGAAGCGCGTTATCTA_CCGCCAATCCCGAACCCCGTTTCGCC	32	6	9	8	7	5	5	3
ATTTAAACCCGTAATGAGTTTTTCCA_CCGCCAATCCCGAACCCCGTTTCGCC	1	0	0	0	0	0	0	0
AGGTTAATTTATAATTACGTTGTGAT_CCGCCAATCCCGAACCCCGTTTCGCC	113	29	49	29	43	38	35	14
TGGTCAAAATATAAAGCAGTTCATCA_CCGCCAATCCCGAACCCCGTTTCGCC	22	6	5	2	1	4	2	0
TTAGAAACTCCAAACTATCTTCGAGT_CCGCCAATCCCGAACCCCGTTTCGCC	78	14	13	4	3	1	8	4
GCCCAAATTTTCAAGTATCTTCTGAG_CCGCCAATCCCGAACCCCGTTTCGCC	96	33	32	45	30	50	67	40
ATGCTAAAAAACAACGTCCTTAGGAT_CCGCCAATCCCGAACCCCGTTTCGCC	29	15	8	8	11	8	15	4
ATAGTAAGTGCGAAACCAATTAAGAA_CCGCCAATCCCGAACCCCGTTTCGCC	34	5	7	10	8	12	14	1
ATTGGAACCTGTAACTCTTTTCTCAA_CCGCCAATCCCGAACCCCGTTTCGCC	69	11	14	12	13	17	29	21
GTATCAATAGGGAATTACTTTCTCGG_CCGCCAATCCCGAACCCCGTTTCGCC	30	7	5	5	7	4	2	0
GACGGAAGGTGTAATCGAGTTTATGG_CCGCCAATCCCGAACCCCGTTTCGCC	39	5	5	14	10	8	3	2
AGGATAAGTTCCAACTGGGTTGAGGG_CCGCCAATCCCGAACCCCGTTTCGCC	24	5	10	12	11	8	4	1
TTGATAATAAAAAAGTAAGTTTCAAC_CCGCCAATCCCGAACCCCGTTTCGCC	80	45	21	23	30	28	20	11
GGTCAAAAATGAAATCAAGTTCACGG_CCGCCAATCCCGAACCCCGTTTCGCC	13	3	1	1	0	1	0	0
TCGGAAAATTACAATTGACTTTTTTG_CCGCCAATCCCGAACCCCGTTTCGCC	135	31	30	20	19	26	13	5
GGAATAAGCTTCAACGGCCTTTGGCC_CCGCCAATCCCGAACCCCGTTTCGCC	5	0	0	0	0	0	0	0
GACATAACTTACAAGGTCTTTCTTTA_CCGCCAATCCCGAACCCCGTTTCGCC	40	11	19	11	21	20	10	9
AAAGAAATAGTGAAGCTGATTTACCC_CCGCCAATCCCGAACCCCGTTTCGCC	72	22	32	13	20	36	32	15
GGTCTAACGGGAAAACTTATTTGGAT_CCGCCAATCCCGAACCCCGTTTCGCC	53	17	12	12	15	5	6	2
GACGTAATCACAAACGTTGTTGGAAA_CCGCCAATCCCGAACCCCGTTTCGCC	46	3	9	3	8	11	15	1
TATTGAAGAGGGAAGGGGGTTGGGGT_CCGCCAATCCCGAACCCCGTTTCGCC	1	0	0	0	0	0	0	0
ACGGAAACACAAAAGTTTGTTCCATT_CCGCCAATCCCGAACCCCGTTTCGCC	157	50	43	30	36	43	42	14
CATTAAAATACCAAAACTTTTCTGCT_CCGCCAATCCCGAACCCCGTTTCGCC	25	9	6	5	12	12	24	14
CATACAACCTTCAAAGCTATTTGGGA_CCGCCAATCCCGAACCCCGTTTCGCC	105	17	28	22	19	12	2	7
ACAAAAAAAAAATAAGATTGTTTTTTC_CCGCCAATCCCGAACCCCGTTTCGCC	1	1	0	0	0	0	0	0
CGTGGAAATCAGAAACTTTTTGAATG_CCGCCAATCCCGAACCCCGTTTCGCC	306	73	55	56	62	62	61	40
AGGAAAAGTTACAAAGCGTTTCTCTG_CCGCCAATCCCGAACCCCGTTTCGCC	48	13	9	13	27	44	49	17
CGTTTAAAGAACAAGTTTTTTCATAT_CCGCCAATCCCGAACCCCGTTTCGCC	32	20	7	12	8	6	5	1
AAAGCAATGCTAAAACTCATTCGATA_CCGCCAATCCCGAACCCCGTTTCGCC	24	3	4	4	16	12	14	3
CTTTAAACACCGAAGACGGTTTATCG_CCGCCAATCCCGAACCCCGTTTCGCC	74	11	11	11	14	10	14	8
GCTTGAAAAGTAAAAAAGTTTTGAAA_CCGCCAATCCCGAACCCCGTTTCGCC	42	14	19	15	7	12	20	7
AATCCAACCTCAAATGCCTTTTGACG_CCGCCAATCCCGAACCCCGTTTCGCC	188	45	26	37	45	33	36	16
GATAAAAGCACTAAACAAGTTATACC_CCGCCAATCCCGAACCCCGTTTCGCC	17	6	4	3	3	2	1	0
ACCTGAATCAGAAACCCATTTGTGTC_CCGCCAATCCCGAACCCCGTTTCGCC	47	11	11	5	9	3	0	4
CAGAGAAACATGAATTACGTTCCCGT_CCGCCAATCCCGAACCCCGTTTCGCC	44	12	8	5	9	3	18	2
CTACGAATTTGTAATACCTTTATGTA_CCGCCAATCCCGAACCCCGTTTCGCC	26	5	7	4	4	5	1	0
CTTATAACGTGAAATGAGATTTTTTA_CCGCCAATCCCGAACCCCGTTTCGCC	1	0	0	0	0	0	0	0
TCGTGAACATATAATAATGTTTGACC_CCGCCAATCCCGAACCCCGTTTCGCC	52	11	12	10	13	8	7	9
AATAGAAGGGGCAACAGGCTTACATG_CCGCCAATCCCGAACCCCGTTTCGCC	107	19	19	12	22	15	17	11
CCAGGAACTGGTAAACTAATTGTTGA_CCGCCAATCCCGAACCCCGTTTCGCC	57	17	5	5	2	0	9	7
TACGGAACCACGAAACAGTTTGTCGT_CCGCCAATCCCGAACCCCGTTTCGCC	85	17	15	18	16	14	25	7
TTCCTAAAAGGAAAATTTATTCAATA_CCGCCAATCCCGAACCCCGTTTCGCC	19	4	3	4	5	7	7	5
AGAATAATTCGCAAGATTCTTACCTC_CCGCCAATCCCGAACCCCGTTTCGCC	113	39	18	18	20	22	29	12
GGTATAAATTCTAACGATCTTTAGTT_CCGCCAATCCCGAACCCCGTTTCGCC	36	24	11	8	11	8	6	2
ACTTAAAATCATAATAACTTTGTATC_CCGCCAATCCCGAACCCCGTTTCGCC	16	7	4	2	1	1	0	0
ATAACAACTGCAAACGCTATTTTACT_CCGCCAATCCCGAACCCCGTTTCGCC	47	25	45	67	91	171	252	210
TCGGAAAAATTTAATTATGTTCTAAT_CCGCCAATCCCGAACCCCGTTTCGCC	1	0	0	0	1	0	0	0
TCAACAATTTTTAACAATATTGAAAG_CCGCCAATCCCGAACCCCGTTTCGCC	12	4	7	19	8	9	8	4
TTCAAAACAAGCAATATGTTTACGCT_CCGCCAATCCCGAACCCCGTTTCGCC	59	12	7	2	2	5	3	2
TTATCAAACGAGAATTACTTTGTATC_CCGCCAATCCCGAACCCCGTTTCGCC	75	27	17	17	16	25	17	8
AGTAGAAATTGTAACGTGTTTGTCTA_CCGCCAATCCCGAACCCCGTTTCGCC	251	65	46	46	54	56	41	10
ACGGGAATCGGGAACATTTTTATGCA_CCGCCAATCCCGAACCCCGTTTCGCC	21	6	2	2	4	0	1	0
TGTCCAAACGAGAATGTCATTATTTA_CCGCCAATCCCGAACCCCGTTTCGCC	34	12	5	6	8	13	8	2
ACATGAATTGAGAATAGTATTCGATG_CCGCCAATCCCGAACCCCGTTTCGCC	117	33	19	17	27	44	44	17
ATGTCAATACGAAATAATTTTTCATG_CCGCCAATCCCGAACCCCGTTTCGCC	25	12	11	7	5	7	6	5
AATTAAAAGGGTAACCTACTTCAGAC_CCGCCAATCCCGAACCCCGTTTCGCC	92	22	42	30	23	30	38	19
AACTAAAAAATAAACAGTCTTTCGCG_CCGCCAATCCCGAACCCCGTTTCGCC	83	19	16	12	30	16	19	7
TATCAAAAGTGGAACATATTTATCGT_CCGCCAATCCCGAACCCCGTTTCGCC	130	20	22	20	28	31	23	9
TAAAAAACTGGAAAACAATTTTGGGA_CCGCCAATCCCGAACCCCGTTTCGCC	126	36	27	20	29	21	32	12
CTTCAAAAACATAAAGAAATTATGAG_CCGCCAATCCCGAACCCCGTTTCGCC	18	18	5	13	4	3	8	8
TTTTGAAATGATAAAAGTTTTTGTTG_CCGCCAATCCCGAACCCCGTTTCGCC	81	36	32	29	15	30	27	14
TGACTAAACGTAAAAACCTTTTCGTG_CCGCCAATCCCGAACCCCGTTTCGCC	161	35	43	42	42	39	37	19
AAGATAATCTTGAATTGGTTTAATCC_CCGCCAATCCCGAACCCCGTTTCGCC	64	9	11	7	15	15	15	15
TATTTAATATTTAAGGTTTTTTTTGT_CCGCCAATCCCGAACCCCGTTTCGCC	1	0	0	1	0	0	0	1
ACATTAAACCCAAACAATTTCCTAG_CCGCCAATCCCGAACCCCGTTTCGCC	91	12	14	13	13	10	18	1
TATTTAAGGTGCAATGCAATTAAGTA_CCGCCAATCCCGAACCCCGTTTCGCC	33	3	7	8	3	8	7	4
ACCAGAACACACAAGATATTTATGGT_CCGCCAATCCCGAACCCCGTTTCGCC	69	14	12	5	11	17	14	9
TCTAAAATTTCTAATATCCTTCGCTT_CCGCCAATCCCGAACCCCGTTTCGCC	8	4	1	0	2	1	1	2
GCTGCAAACGTTAATCGTGTTGGTGC_CCGCCAATCCCGAACCCCGTTTCGCC	11	0	0	0	0	0	0	0
AATACAAGTCGAAAACTTGTTGATTG_CCGCCAATCCCGAACCCCGTTTCGCC	124	44	22	34	22	39	27	9
ACAACAATGATAAAAGTTCTTAGCTA_CCGCCAATCCCGAACCCCGTTTCGCC	57	17	12	13	14	17	17	7
AGAACAATCATTAAGTTCATTCGTTG_CCGCCAATCCCGAACCCCGTTTCGCC	45	12	4	5	3	3	2	2
AAATAAATTTACAAAGTGGTTTATAC_CCGCCAATCCCGAACCCCGTTTCGCC	28	16	3	5	4	9	12	0
AGTCGAATATGGAAATATATTTTTC_CCGCCAATCCCGAACCCCGTTTCGCC	1	0	0	0	0	0	0	0
TGACAAATTAGAAAACTAATTTTATT_CCGCCAATCCCGAACCCCGTTTCGCC	16	1	1	1	1	0	6	1
AGAACAAATTTGAACGCATTTAAGTA_CCGCCAATCCCGAACCCCGTTTCGCC	68	22	12	15	8	13	16	5
TGTTAAAAATGAAAAGATCTTGTGTC_CCGCCAATCCCGAACCCCGTTTCGCC	19	9	7	7	5	8	8	5
GGAACAACATCGAATGCATTTCAATC_CCGCCAATCCCGAACCCCGTTTCGCC	24	3	11	13	5	17	15	5
CGCTGAACTACGAACAATATTTATGT_CCGCCAATCCCGAACCCCGTTTCGCC	15	5	3	3	3	2	2	1
ATTCGAAGCCATAATATACTTGCTTC_CCGCCAATCCCGAACCCCGTTTCGCC	56	6	6	8	4	2	13	6
GGTGCAATGCCAAAGGTACTTGTTGT_CCGCCAATCCCGAACCCCGTTTCGCC	19	25	30	55	82	133	328	257
TAAGGAAACTTAAAACGACTTGGTTC_CCGCCAATCCCGAACCCCGTTTCGCC	71	16	30	17	18	21	13	10
CTATCAACTATCAAGATGGTTCTAGA_CCGCCAATCCCGAACCCCGTTTCGCC	55	13	4	5	1	4	3	4
ATGGTAATATCAAATAAACTTTTTCA_CCGCCAATCCCGAACCCCGTTTCGCC	9	5	1	0	3	3	1	6
GGGCCAAGCTATAAACGCTTTTTGAT_CCGCCAATCCCGAACCCCGTTTCGCC	15	2	1	3	0	1	1	0
AAAAAAAATTGGAACCGGATTCCAGA_CCGCCAATCCCGAACCCCGTTTCGCC	114	37	32	27	23	29	21	12
GGTCGAAACTTAAACCTCTTTTTCAT_CCGCCAATCCCGAACCCCGTTTCGCC	4	0	0	2	1	2	0	0
CAGATAAACTAAAAACTATTTTCCTG_CCGCCAATCCCGAACCCCGTTTCGCC	51	15	18	20	13	5	10	9
CAACCAATATACAAGCCGTTTACTTA_CCGCCAATCCCGAACCCCGTTTCGCC	165	45	61	83	70	111	129	85
CTCGCAAGGTACAAAATAGTTTTCAT_CCGCCAATCCCGAACCCCGTTTCGCC	3	0	0	0	0	0	0	0
ATAATAACGCCTAAATATTTGGACC_CCGCCAATCCCGAACCCCGTTTCGCC	31	8	7	5	6	3	5	2
AATATAACGGCAAAAACCGTTGGAGT_CCGCCAATCCCGAACCCCGTTTCGCC	56	16	8	10	10	5	3	2
GTAGCAATTAGAAAGCACATTTCAGA_CCGCCAATCCCGAACCCCGTTTCGCC	146	35	44	32	55	48	52	29
GAGAAAAACTTTAATCGTTTTAACTA_CCGCCAATCCCGAACCCCGTTTCGCC	3	1	0	0	0	0	0	0
ACCCAAATAACCAAGGAAATTCTTGT_CCGCCAATCCCGAACCCCGTTTCGCC	80	7	13	14	10	3	1	0
GCACAAATCCTCAAACATTTTCCTGA_CCGCCAATCCCGAACCCCGTTTCGCC	48	1	1	4	1	6	1	0
TTTTCAATCCCCAACACACTTCCTAT_CCGCCAATCCCGAACCCCGTTTCGCC	28	13	8	3	6	2	1	0
CTAATAATTTAAAAACTGGTTTGGAT_CCGCCAATCCCGAACCCCGTTTCGCC	88	23	24	9	24	18	21	6
AGGATAATCTTTAATGATTTTACTAA_CCGCCAATCCCGAACCCCGTTTCGCC	34	13	16	8	7	3	12	3
TCGCCAACGCGTAACAACGTTAGCTC_CCGCCAATCCCGAACCCCGTTTCGCC	137	24	24	37	47	41	28	13
CAAACAAGTACAAATACTCTTTAGAG_CCGCCAATCCCGAACCCCGTTTCGCC	166	44	65	60	95	94	128	75
AATTTAATTTCAAAGAGCATTCCATA_CCGCCAATCCCGAACCCCGTTTCGCC	216	48	65	52	43	64	59	29
AGCACAAGGGGGAAGGGCTTTTCGGT_CCGCCAATCCCGAACCCCGTTTCGCC	20	7	2	1	1	1	0	1
ATGATAACATATAAGCATATTGACTT_CCGCCAATCCCGAACCCCGTTTCGCC	22	7	6	1	0	5	7	5
TATCAAATAGTAAAGTGGCTTTACTT_CCGCCAATCCCGAACCCCGTTTCGCC	41	15	18	9	12	19	22	15
TGTCGAATGATTAAAAACATTAAAAA_CCGCCAATCCCGAACCCCGTTTCGCC	56	14	13	6	16	8	13	1
CGAAGAATTCTTAAGTGTTTTACTAC_CCGCCAATCCCGAACCCCGTTTCGCC	171	50	61	82	68	81	135	84
ACGCTAATGGGAAACAACCTTACGG_CCGCCAATCCCGAACCCCGTTTCGCC	30	5	7	7	10	6	1	0
GTCTCAAGAGCGAAGGGTGTTGTGGG_CCGCCAATCCCGAACCCCGTTTCGCC	78	6	9	10	9	7	5	1
AAGAAAATTGAAAAAGAATTTGGGGA_CCGCCAATCCCGAACCCCGTTTCGCC	18	8	5	4	6	3	3	2
ACGCGAACAGTTAACCTAATTGTTGA_CCGCCAATCCCGAACCCCGTTTCGCC	68	7	9	7	13	12	17	3
GGTAGAAATAGAAAAGGAGCTTGGGGG_CCGCCAATCCCGAACCCCGTTTCGCC	3	0	0	0	1	1	2	0
ATGTCAAGTTCAAAGCACATTTTACA_CCGCCAATCCCGAACCCCGTTTCGCC	63	11	13	9	13	18	15	3
TTATTAAAAAGCAATAGGCTTATTAG_CCGCCAATCCCGAACCCCGTTTCGCC	52	12	12	10	4	10	12	8
GGTGTAAGCTGGAATAATATTGTAGG_CCGCCAATCCCGAACCCCGTTTCGCC	184	46	23	28	16	15	14	6
ACGTTAACAATCAATTATATTCATTT_CCGCCAATCCCGAACCCCGTTTCGCC	18	2	3	0	0	0	0	0
AGCGAAATCTGAAACGGATTTCCATT_CCGCCAATCCCGAACCCCGTTTCGCC	78	15	5	9	8	5	13	11
CTATAAATAGACAATCTTTTTTCCGC_CCGCCAATCCCGAACCCCGTTTCGCC	47	34	24	17	16	14	20	11
ATTATAATTGTAAAGAGACTTGCGGG_CCGCCAATCCCGAACCCCGTTTCGCC	61	21	23	24	18	12	22	7
GATCCAAGAGTAAACTATGTTTCGCA_CCGCCAATCCCGAACCCCGTTTCGCC	1	0	0	0	0	0	0	0
AGTGAAAGCAAAAATAAGTTTTATTT_CCGCCAATCCCGAACCCCGTTTCGCC	19	5	4	10	4	7	24	8
TTCCTAACTTCTAATCGTTTTGTCA_CCGCCAATCCCGAACCCCGTTTCGCC	165	43	19	29	12	24	22	11
CAATAAAAATGCAATTCGGTTCGTCT_CCGCCAATCCCGAACCCCGTTTCGCC	154	52	45	43	41	41	48	17
GGCCAAAACCTCAAAGCGTTTGATAG_CCGCCAATCCCGAACCCCGTTTCGCC	56	15	18	14	10	18	21	3
CTTCAAATGGTCAAGAAGTTTTTTAG_CCGCCAATCCCGAACCCCGTTTCGCC	93	39	15	26	14	15	25	9
TCGGAAAAGGTGAAACCAGTTTCGTC_CCGCCAATCCCGAACCCCGTTTCGCC	12	3	4	4	1	0	0	0
CGCAAAATACCTAATATCTTTATCCG_CCGCCAATCCCGAACCCCGTTTCGCC	36	10	8	6	7	6	2	0
GTATGAACGACGAATAATATTTGCCC_CCGCCAATCCCGAACCCCGTTTCGCC	15	4	12	6	7	4	6	4
GGCAAAACCGTGAACCACTTTTCTCA_CCGCCAATCCCGAACCCCGTTTCGCC	45	7	6	7	4	9	10	5
CGACCAACCGTCAAAGGAATTAGCCT_CCGCCAATCCCGAACCCCGTTTCGCC	72	9	16	17	5	17	30	11
TTCGAAACTCAGAAGTTGTTTTGTTC_CCGCCAATCCCGAACCCCGTTTCGCC	33	10	3	2	0	0	3	0
AGATAAAGAGGGAATTAACTTGGAGG_CCGCCAATCCCGAACCCCGTTTCGCC	44	10	5	8	4	8	4	0
GACGTAACCTCAAAGTCGTTTTACTC_CCGCCAATCCCGAACCCCGTTTCGCC	1	0	0	0	1	0	0	0
TAGGTAAAACAGAAGCGACTTCGGTC_CCGCCAATCCCGAACCCCGTTTCGCC	71	17	25	8	21	13	20	11
CATCGAAATCTTAACAGCTTTTGCTT_CCGCCAATCCCGAACCCCGTTTCGCC	247	71	46	58	45	47	62	17
ACGGTAACTAGTAAAATGGTTATAGA_CCGCCAATCCCGAACCCCGTTTCGCC	15	11	5	7	9	6	5	10
CCTTAAAAGGTAAACTATGTTCATTT_CCGCCAATCCCGAACCCCGTTTCGCC	132	29	23	25	29	31	33	18
GCTTAAATTGGCAAATCATTTGTAGT_CCGCCAATCCCGAACCCCGTTTCGCC	58	13	17	13	12	8	19	9
TAGTGAAATCAGAAGCACTTTAGAGT_CCGCCAATCCCGAACCCCGTTTCGCC	148	45	31	32	27	30	34	14
GTACCAACTGAAAACAAAATTACTTG_CCGCCAATCCCGAACCCCGTTTCGCC	3	0	1	0	0	2	0	0
ACTATAAGATTTAACGTAATTATTTC_CCGCCAATCCCGAACCCCGTTTCGCC	100	32	13	16	20	13	21	7
TATATAAAACCAAAATGCATTATTGC_CCGCCAATCCCGAACCCCGTTTCGCC	55	20	22	18	14	16	20	11
TCGGTACCATTAAAAGTCTTTACAAT_CCGCCAATCCCGAACCCCGTTTCGCC	71	11	5	8	6	14	17	2
AACTAAAGCAGGAAGTCGCTTGGTCG_CCGCCAATCCCGAACCCCGTTTCGCC	46	4	5	11	13	9	3	1
TTTAAAAACAATAACGTATTTCGGT_CCGCCAATCCCGAACCCCGTTTCGCC	26	4	2	3	4	1	0	0
CAGCCAATCTGTAAACTCTTTAATTA_CCGCCAATCCCGAACCCCGTTTCGCC	9	4	4	0	0	0	0	0
CGGTCAAGAGCGAAGGATCTTGCCTC_CCGCCAATCCCGAACCCCGTTTCGCC	42	15	13	9	5	4	9	4
ATTGAAATTCGTAAGCAGCTTTGGAT_CCGCCAATCCCGAACCCCGTTTCGCC	3	2	1	0	0	0	2	2
CTGTAAAAAGAAAATGAGTTTGAGAT_CCGCCAATCCCGAACCCCGTTTCGCC	105	38	26	23	18	17	30	18
AAATGAACCTGTAAAAAGATTCACAA_CCGCCAATCCCGAACCCCGTTTCGCC	44	15	16	12	19	15	30	12
ATTTAAAAGGTTAATTTCATTTACTG_CCGCCAATCCCGAACCCCGTTTCGCC	76	25	20	19	16	24	21	13
TAATCAAAGCACAACTGGGTTCGGGA_CCGCCAATCCCGAACCCCGTTTCGCC	15	5	3	2	1	2	4	2
AGCTGAATATTCAAAGTGCTTGCTCG_CCGCCAATCCCGAACCCCGTTTCGCC	282	51	48	57	33	50	46	14
CCAAAAACTCTTAAAATAATTGGCGA_CCGCCAATCCCGAACCCCGTTTCGCC	73	15	21	25	18	16	14	7
AATCAAAAACTGAAAAGGATTCTTAA_CCGCCAATCCCGAACCCCGTTTCGCC	40	9	14	8	10	10	15	7
CGTAAAAGTGATAAAGCAGTTGATTG_CCGCCAATCCCGAACCCCGTTTCGCC	96	26	19	13	9	23	16	16
TTAGAAAAAGATAATAAAATTCAAGT_CCGCCAATCCCGAACCCCGTTTCGCC	1	0	0	0	0	0	0	0
CTGGTAATGGCAAACCTAATTAGTAT_CCGCCAATCCCGAACCCCGTTTCGCC	23	14	5	5	1	3	4	0
GGGTAAAAGTGAAAGCTTGTTAGCGT_CCGCCAATCCCGAACCCCGTTTCGCC	23	9	6	1	3	5	9	1
TGAATAAATTGCAAACTTCTTACTTG_CCGCCAATCCCGAACCCCGTTTCGCC	51	15	19	12	11	9	9	1
GAATTAACTATGAACCTTGTTTTTTG_CCGCCAATCCCGAACCCCGTTTCGCC	9	7	5	1	6	14	4	5
GAAAGAAACTGTAACACAGTTATGAT_CCGCCAATCCCGAACCCCGTTTCGCC	48	11	8	8	9	4	4	2
AAGATAATTTTGAAGGGGGTTGGGGG_CCGCCAATCCCGAACCCCGTTTCGCC	98	30	26	12	20	15	33	15
GCATAAACACACAAGATATTTCGACG_CCGCCAATCCCGAACCCCGTTTCGCC	32	12	4	1	4	2	4	5
GTGCGAACATCCAAAGCCTTTCACAT_CCGCCAATCCCGAACCCCGTTTCGCC	23	7	6	1	6	4	4	4
CATAAAACGCACAAGAATCTTATTAG_CCGCCAATCCCGAACCCCGTTTCGCC	23	10	6	9	5	6	3	2
TCAGCAAATATAAATGGACTTAACAT_CCGCCAATCCCGAACCCCGTTTCGCC	40	14	6	12	12	20	15	8
TACACAATAAGTAAAACTATTAGCTT_CCGCCAATCCCGAACCCCGTTTCGCC	5	5	9	23	27	44	79	51
GCAGAAAAATTGAAGCTGGTTAAATT_CCGCCAATCCCGAACCCCGTTTCGCC	18	3	5	9	3	7	15	10
CGGGGAAGAACAAAGGGTCTTGGCCC_CCGCCAATCCCGAACCCCGTTTCGCC	67	10	11	3	8	12	4	5
GACGTAATTTGCAATGTTGTTTCTAT_CCGCCAATCCCGAACCCCGTTTCGCC	50	15	4	4	8	4	3	5
TAACAAAATTTGAAGCAATTTGTTTC_CCGCCAATCCCGAACCCCGTTTCGCC	67	19	9	5	6	2	2	3
CACAAAATATAAAAGAGGCTTGACTC_CCGCCAATCCCGAACCCCGTTTCGCC	98	44	25	36	28	37	35	13
CCGCAAAGTGGGAAAGGGGTTACGTT_CCGCCAATCCCGAACCCCGTTTCGCC	31	4	6	1	6	6	7	2
TCCATAAATTTGAATAATGTTTTTAA_CCGCCAATCCCGAACCCCGTTTCGCC	87	15	23	19	7	34	56	8
AGCTAAACTAAGAATGCAGTTTAATT_CCGCCAATCCCGAACCCCGTTTCGCC	21	12	3	9	5	16	4	1
CTGATAATGGCTAAAATCATTTAGTA_CCGCCAATCCCGAACCCCGTTTCGCC	90	35	24	13	18	12	18	5
TAACCAATGTAGAATACCATTTCCCA_CCGCCAATCCCGAACCCCGTTTCGCC	189	78	63	83	63	95	78	33
TAGGAAAACATGAACTCTGTTTTTGA_CCGCCAATCCCGAACCCCGTTTCGCC	60	14	36	78	148	225	479	438
CATTAAAACTGAAATAAATTTAGTTA_CCGCCAATCCCGAACCCCGTTTCGCC	14	3	5	0	2	4	3	0
CAACTAATGCAGAACTGAATTGCGAT_CCGCCAATCCCGAACCCCGTTTCGCC	6	2	2	2	3	3	2	1
TCCTTAAATTCAATGGATTTTAGTT_CCGCCAATCCCGAACCCCGTTTCGCC	54	20	7	26	18	35	32	16
TTATTAATGACCAAGAGCGTTTGTTC_CCGCCAATCCCGAACCCCGTTTCGCC	90	17	10	14	18	11	7	4
TTTCCAAGCGAGAACATATTTACCGT_CCGCCAATCCCGAACCCCGTTTCGCC	57	13	22	17	8	8	9	4
GGATAAAAACCAAAGTTCTTTTTGCA_CCGCCAATCCCGAACCCCGTTTCGCC	15	10	3	0	3	1	2	2
TGTCGAACGATAAATACATTTTCTTG_CCGCCAATCCCGAACCCCGTTTCGCC	128	21	22	14	13	16	20	18
CCGGGAAGGCATAAGTGGTTTGGGTT_CCGCCAATCCCGAACCCCGTTTCGCC	95	21	14	17	12	11	5	2
CTAGAAACAAGAAAAGTTCTTATATA_CCGCCAATCCCGAACCCCGTTTCGCC	33	3	29	32	27	114	433	241
TAAAAAATACGAAAACATTTTAGATA_CCGCCAATCCCGAACCCCGTTTCGCC	22	4	0	2	4	5	9	2
ATACTAATTACAAAGTCCTTTTGAAG_CCGCCAATCCCGAACCCCGTTTCGCC	132	33	25	28	28	23	44	16
CCCTAAAAGGGGAACTAGTTTTGTCT_CCGCCAATCCCGAACCCCGTTTCGCC	379	85	53	21	35	40	38	18
CGGCTAAACTAAAACGGAGTTAAGGC_CCGCCAATCCCGAACCCCGTTTCGCC	20	3	4	4	8	3	3	1
CCACTAAATTAAAATGGGTTTAAAAT_CCGCCAATCCCGAACCCCGTTTCGCC	29	5	8	5	7	3	4	3
CTTAGAACAACCAAGTTTTTTGACAT_CCGCCAATCCCGAACCCCGTTTCGCC	7	1	2	0	0	0	0	0
TTGATAACCTATAAGAGGTTTGGGTA_CCGCCAATCCCGAACCCCGTTTCGCC	29	3	4	2	1	1	1	0
TGTGCAAATGTAAATGTACTTCTAAA_CCGCCAATCCCGAACCCCGTTTCGCC	79	14	10	9	15	16	21	17
AAGGGAATTCCGAAGAAATTTCCTAA_CCGCCAATCCCGAACCCCGTTTCGCC	267	62	97	82	65	84	68	20
TTATCAACAAAAAAAAGCATTAGCTG_CCGCCAATCCCGAACCCCGTTTCGCC	142	36	29	19	19	24	20	11
TAATAAAATTAGAAGTTCGTTTCGTT_CCGCCAATCCCGAACCCCGTTTCGCC	89	15	6	14	11	18	10	10
CTTGTAAGTTACAAGCCAGTTGGTAG_CCGCCAATCCCGAACCCCGTTTCGCC	30	9	8	10	8	11	23	13
GCTATAAGAGTAAAATGGTTTTATAG_CCGCCAATCCCGAACCCCGTTTCGCC	139	19	21	23	19	27	30	9
TTTTGAAGAAGAAACATTATTGTGGA_CCGCCAATCCCGAACCCCGTTTCGCC	198	39	39	42	28	21	20	32
GTTAAAATTTTTAAATATATTCTCAC_CCGCCAATCCCGAACCCCGTTTCGCC	7	1	0	2	0	0	3	3
TCAGGAAGATTCAACATAGTTACTTA_CCGCCAATCCCGAACCCCGTTTCGCC	186	34	43	33	41	55	49	17
GAAACAAGGTTAAATGTGTTTGTCAG_CCGCCAATCCCGAACCCCGTTTCGCC	60	11	18	23	21	20	10	7
TATAGAATACAAAATTAATTTTACTT_CCGCCAATCCCGAACCCCGTTTCGCC	12	1	0	0	0	1	1	1
TTGTAAAAAGAAAAAGTCTTTATGTT_CCGCCAATCCCGAACCCCGTTTCGCC	16	2	0	0	0	0	0	0
CGTAAAAATCGGAAGGAGGTTGTAGA_CCGCCAATCCCGAACCCCGTTTCGCC	36	10	18	5	7	5	7	3
TTACGAATGTAGAACAGGGTTATATT_CCGCCAATCCCGAACCCCGTTTCGCC	30	6	10	7	16	4	4	6
TAGTGAAGCTTGAAAGATTTTTTTCC_CCGCCAATCCCGAACCCCGTTTCGCC	263	89	107	91	86	64	80	43
CTCTTAAATCGAAAGGACGTTGTATC_CCGCCAATCCCGAACCCCGTTTCGCC	93	21	9	11	13	6	11	4
TGCCCAACCCTTAATGCGTTTCCCAT_CCGCCAATCCCGAACCCCGTTTCGCC	221	56	40	52	66	66	72	38
GTTAGAATAATTAAGAGGTTTGTCTA_CCGCCAATCCCGAACCCCGTTTCGCC	1	1	0	0	0	0	0	0
ACATCAAATCCAAATCGTGTTGCCTT_CCGCCAATCCCGAACCCCGTTTCGCC	17	4	10	1	6	7	7	4
ATCATAAAAGATAAGTCTTTTCTCTC_CCGCCAATCCCGAACCCCGTTTCGCC	78	17	18	13	30	23	24	8
TTCAAAAGTATAAATCTTTTTAATCT_CCGCCAATCCCGAACCCCGTTTCGCC	10	2	2	0	1	0	7	1
TGTAAAAAAACCAAGTTCTTTCAAGG_CCGCCAATCCCGAACCCCGTTTCGCC	30	9	3	2	9	4	2	1
GCGTTAATAATAAATACAGTTCCGCC_CCGCCAATCCCGAACCCCGTTTCGCC	27	6	3	10	2	2	6	0
TGTTGAAGACAAAAATTTTTTAAAAA_CCGCCAATCCCGAACCCCGTTTCGCC	5	0	1	0	0	1	0	1
AACACAATAATAAAGTGAATTTAGAA_CCGCCAATCCCGAACCCCGTTTCGCC	119	34	22	17	10	13	10	3
TCATCAACTCATAAGTTGGTTTAAGC_CCGCCAATCCCGAACCCCGTTTCGCC	61	20	25	17	11	26	12	8
ATAAGAATATTGAACCGAGTTTCTAG_CCGCCAATCCCGAACCCCGTTTCGCC	29	2	9	7	5	4	8	8
ACGATAAAGTAGAATGAGATTTAGGC_CCGCCAATCCCGAACCCCGTTTCGCC	87	24	20	16	24	30	20	17
AATAAAAGCCGAAAATATTTTCTGCC_CCGCCAATCCCGAACCCCGTTTCGCC	117	55	46	47	36	25	30	23
ACATAAAAGTAGAATCGTTTTACAGT_CCGCCAATCCCGAACCCCGTTTCGCC	23	6	14	10	9	15	5	2
TAAGGAAGTGTGAAGGGGATTGGCAT_CCGCCAATCCCGAACCCCGTTTCGCC	44	19	16	11	18	25	24	9
TCAGGAAATGGTAATTTGATTTTTAG_CCGCCAATCCCGAACCCCGTTTCGCC	1	0	0	0	0	0	0	1
CCGCGAAAAATAAAATAATTTCTTAA_CCGCCAATCCCGAACCCCGTTTCGCC	1	0	0	0	0	0	0	0
AATTCAAGGTAGAACACTGTTTTACC_CCGCCAATCCCGAACCCCGTTTCGCC	32	6	3	1	7	8	2	3
ATCTTAACAGGAAAATCTTTTCTTAA_CCGCCAATCCCGAACCCCGTTTCGCC	21	3	5	5	3	6	6	1
GAGAGAATGCGCAATCATGTTTTCAT_CCGCCAATCCCGAACCCCGTTTCGCC	82	22	17	14	21	19	13	4
GCCAAAAATGATAATACAGTTAGCGC_CCGCCAATCCCGAACCCCGTTTCGCC	3	1	0	0	0	0	0	0
GTAATAACCAAAAACTTCGTTGGCAG_CCGCCAATCCCGAACCCCGTTTCGCC	33	6	8	2	6	7	4	3
CGCGAAAAATTTAAATCACTTTATTC_CCGCCAATCCCGAACCCCGTTTCGCC	6	1	4	5	3	7	0	0
GATTAAAACCTCAAAATAGTTGGGAC_CCGCCAATCCCGAACCCCGTTTCGCC	124	28	58	35	51	38	40	35
GTGGCAATTGGCAATTGCTTTAATTA_CCGCCAATCCCGAACCCCGTTTCGCC	32	6	4	5	9	11	6	0
TTTTGAATCTGCAAAAGCATTTGCGT_CCGCCAATCCCGAACCCCGTTTCGCC	36	15	11	14	7	10	5	1
TACTTAACTTTTAATGATATTGTTTT_CCGCCAATCCCGAACCCCGTTTCGCC	1	0	0	0	0	0	0	0
TTGCGAAACTGTAACACTGTTTAGAA_CCGCCAATCCCGAACCCCGTTTCGCC	17	1	2	6	8	6	4	1
ACGTAAAAGTTAAAGTTTGTTCGATT_CCGCCAATCCCGAACCCCGTTTCGCC	31	11	9	16	18	19	12	6
CAAACAACAGTTAAATTGTTTATGGC_CCGCCAATCCCGAACCCCGTTTCGCC	148	37	32	15	35	40	32	11
TTTTCAAAAAAAAAGTTTATTTTCTG_CCGCCAATCCCGAACCCCGTTTCGCC	35	13	9	12	6	14	4	5
TCGTAAATAACCAAGCAATTTATTTT_CCGCCAATCCCGAACCCCGTTTCGCC	31	5	0	3	6	2	6	1
ACTGAAACGGGGAAGAAGATTCTATG_CCGCCAATCCCGAACCCCGTTTCGCC	5	5	1	1	0	1	0	0
AAGGTAACATTAAACGCAATTTCGGT_CCGCCAATCCCGAACCCCGTTTCGCC	37	4	9	6	4	3	8	6
TGAGCAATGTCTAACAGGCTTATGTG_CCGCCAATCCCGAACCCCGTTTCGCC	91	24	21	24	33	26	11	22
ACCCAAAGTGGCAAGATGTTTTTTGT_CCGCCAATCCCGAACCCCGTTTCGCC	75	12	18	20	26	29	16	8
ATATCAAACTTAAATGGTTTTGCCTT_CCGCCAATCCCGAACCCCGTTTCGCC	112	28	15	24	22	31	33	16
GTATTAACAACGAACGGTGTTCACCG_CCGCCAATCCCGAACCCCGTTTCGCC	16	1	1	1	3	5	3	3
CGTAAAATAGAAAATCACCTTAAAAA_CCGCCAATCCCGAACCCCGTTTCGCC	2	1	0	0	0	0	0	0
CATAAAATTAGAAAGTATCTTGAACC_CCGCCAATCCCGAACCCCGTTTCGCC	57	21	33	26	30	17	41	12
ACAACAACATATAAGAATCTTACGGG_CCGCCAATCCCGAACCCCGTTTCGCC	268	88	106	79	102	74	80	42
AAATAAATCTGGAAGTGTTTTTTGAC_CCGCCAATCCCGAACCCCGTTTCGCC	145	42	46	45	31	23	33	18
GGAGGAAGAAGGAAGGGGGTTCGCGG_CCGCCAATCCCGAACCCCGTTTCGCC	48	4	2	6	3	4	5	0
AATATAAATATCAATATGATTATTGT_CCGCCAATCCCGAACCCCGTTTCGCC	25	4	5	2	2	0	7	2
ATAATAAATGTAAAATAAATTATAGA_CCGCCAATCCCGAACCCCGTTTCGCC	1	0	0	0	0	0	1	0
CTATGAAAGTAGAACGTGGTTACGTT_CCGCCAATCCCGAACCCCGTTTCGCC	1	0	0	0	0	0	0	0
ATCCAAATGGCAAACATGTTTCCTTG_CCGCCAATCCCGAACCCCGTTTCGCC	284	84	52	51	62	45	54	21
CTACCAAATGTAAACCAAGTTACGCG_CCGCCAATCCCGAACCCCGTTTCGCC	17	9	20	12	8	19	3	3
GTGGGAAGTTGTAAGGAGGTTGATGG_CCGCCAATCCCGAACCCCGTTTCGCC	167	25	26	20	24	17	28	10
CCCCAAAAGGGCAAGAACATTGCGAC_CCGCCAATCCCGAACCCCGTTTCGCC	11	4	0	1	2	2	0	1
ACAAAAATTATGAACCCGCTTGTACA_CCGCCAATCCCGAACCCCGTTTCGCC	241	69	73	60	45	48	70	22
CCCAGAAAGTGTAAGAGGATTTCATG_CCGCCAATCCCGAACCCCGTTTCGCC	103	23	36	28	32	33	21	11
GATCCAAGAGGAAAGTGAGTTTGACT_CCGCCAATCCCGAACCCCGTTTCGCC	26	3	10	0	2	3	2	0
AGGCAAATGTGGAAACGTTTTTTTTA_CCGCCAATCCCGAACCCCGTTTCGCC	84	16	15	15	19	16	19	11
AAGTAAATAGGCAAGTAGGTTATACC_CCGCCAATCCCGAACCCCGTTTCGCC	18	6	4	1	1	1	0	1
AAATCAACCTACAATTATATTTTGGC_CCGCCAATCCCGAACCCCGTTTCGCC	141	37	37	28	29	33	29	25
CGTAAAAAACGTAAGGAGGTTGCTGA_CCGCCAATCCCGAACCCCGTTTCGCC	45	15	25	24	26	19	15	5
AGCAGAACCACTAAGTACCTTCCTTA_CCGCCAATCCCGAACCCCGTTTCGCC	27	2	3	0	0	0	0	0
TTATTAAGGGCCAAGCGGCTTGGGAG_CCGCCAATCCCGAACCCCGTTTCGCC	16	11	3	0	4	7	6	1
CAGGAAACATAGAAGGGAGTTGACGG_CCGCCAATCCCGAACCCCGTTTCGCC	27	5	6	1	10	9	5	4
CTCTTAAAGTGCAAAGGGTTTTACAG_CCGCCAATCCCGAACCCCGTTTCGCC	54	16	12	7	9	13	4	1
GTCAAAATTCAGAATCTTGTTAATAC_CCGCCAATCCCGAACCCCGTTTCGCC	98	20	32	20	20	15	18	6
TTCTAAATCATAAAGTGGCTTGGCGT_CCGCCAATCCCGAACCCCGTTTCGCC	48	5	7	18	12	14	33	19
AGATAAAGCGTAAAAACCGTTTACAT_CCGCCAATCCCGAACCCCGTTTCGCC	14	4	15	2	5	4	2	2
TTCGTAACAGGTAAGGCGATTTATGC_CCGCCAATCCCGAACCCCGTTTCGCC	90	31	22	26	20	19	17	8
AAATTAACTCTAAACACTCTTAATCT_CCGCCAATCCCGAACCCCGTTTCGCC	51	15	5	3	8	9	23	4
GTCTCAAAGTTTAATGAATTTTTGCC_CCGCCAATCCCGAACCCCGTTTCGCC	108	22	13	10	15	8	14	4
CCTGGAACCATTAATTTCGTTAAGTA_CCGCCAATCCCGAACCCCGTTTCGCC	130	37	35	26	40	25	25	18
AACATAATGACCAATGTTGTTATTGA_CCGCCAATCCCGAACCCCGTTTCGCC	165	38	47	44	55	63	51	11
ACATAAACGGTTAAAAAATTTGAGAT_CCGCCAATCCCGAACCCCGTTTCGCC	8	4	2	4	1	4	9	1
TGAGAAATACAGAACTAAATTACTG_CCGCCAATCCCGAACCCCGTTTCGCC	1	0	0	0	0	0	0	0
TACTCAACTCTGAATAAGATTTCCTA_CCGCCAATCCCGAACCCCGTTTCGCC	116	21	10	13	12	17	12	4
GCCGGAATAATAAAGGCCTTTATTGT_CCGCCAATCCCGAACCCCGTTTCGCC	2	0	0	5	5	2	0	0
CTTACAATCTTCAACCTAGTTGGGTT_CCGCCAATCCCGAACCCCGTTTCGCC	35	11	10	3	6	2	12	8
GCAATAAATAATAACCAACTTTGTAT_CCGCCAATCCCGAACCCCGTTTCGCC	29	6	4	3	0	6	1	3
CACAAAAGATGGAATCGCATTACGAG_CCGCCAATCCCGAACCCCGTTTCGCC	21	5	10	14	9	6	10	3
TGGGAAACGTAGAAGGGATTTGAGCA_CCGCCAATCCCGAACCCCGTTTCGCC	28	9	6	4	12	4	3	1
GAGTAAACAAATAACTTCATTGGAGG_CCGCCAATCCCGAACCCCGTTTCGCC	43	10	15	17	9	21	18	6
GAGGGAACCGGTAAGGCGGTTATTCA_CCGCCAATCCCGAACCCCGTTTCGCC	15	3	0	1	2	2	0	0
TCCCAAAAATTTAAATAATTTTAACT_CCGCCAATCCCGAACCCCGTTTCGCC	3	0	1	0	0	0	0	0
TTATGAATGCATAATGATATTTTCTA_CCGCCAATCCCGAACCCCGTTTCGCC	107	33	38	29	21	22	27	13
ATTATAACAAACAAAGCACTTGGTAT_CCGCCAATCCCGAACCCCGTTTCGCC	48	5	8	8	3	2	11	1
TATGCAAACTACAACGGTTTTCGCTT_CCGCCAATCCCGAACCCCGTTTCGCC	80	16	15	12	20	23	17	6
AATAGAATTCTCAACTCCTTTGACAG_CCGCCAATCCCGAACCCCGTTTCGCC	154	39	44	37	37	31	23	19
AGAATAATGTGTAATGAGTTTTCCTT_CCGCCAATCCCGAACCCCGTTTCGCC	55	9	11	5	7	3	6	0
TAAAAAACCATGAACCCTTTTAATGC_CCGCCAATCCCGAACCCCGTTTCGCC	59	13	15	10	3	8	4	1
GGTTAAACTTCGAACGAAATTACGAT_CCGCCAATCCCGAACCCCGTTTCGCC	39	6	4	1	12	21	8	4
TACTGAATCAAGAAGAGCGTTGTAGG_CCGCCAATCCCGAACCCCGTTTCGCC	205	51	59	53	57	69	77	22
TTGTCAAACGTTAATATAGTTAAACA_CCGCCAATCCCGAACCCCGTTTCGCC	106	37	30	33	35	49	53	19
AACTTAACAGGAAACTACA_CCGCCAATCCCGAACCCCGTTTCGCC	2	0	0	0	0	0	0	0
TAGATAACGTTCAATTATATTTAGCG_CCGCCAATCCCGAACCCCGTTTCGCC	16	3	6	6	10	11	11	0
TATATAAATACGAAATTCATTACGGT_CCGCCAATCCCGAACCCCGTTTCGCC	1	0	0	0	0	0	0	0
GCTCGAATTTTCAACATCATTACGTA_CCGCCAATCCCGAACCCCGTTTCGCC	83	20	18	18	29	32	28	26
ACTCGAAGGGTAAATTGGGTTCTGTA_CCGCCAATCCCGAACCCCGTTTCGCC	55	23	26	19	20	7	14	10
GGACCAACTTACAAGTGTGTTGTTTC_CCGCCAATCCCGAACCCCGTTTCGCC	43	4	6	5	12	8	7	2
TTCTAAATATAGAAAGCTATTGAGGA_CCGCCAATCCCGAACCCCGTTTCGCC	34	11	11	9	3	6	6	2
TTTATAACTGCCAAGCTGTTTAGACG_CCGCCAATCCCGAACCCCGTTTCGCC	80	22	32	21	21	23	21	17
TAGCGAAACCAGAAATTATTTGGGAG_CCGCCAATCCCGAACCCCGTTTCGCC	1	0	0	0	0	0	0	0
AAGGAAAAAGCGAATCATGTTATTGT_CCGCCAATCCCGAACCCCGTTTCGCC	109	25	34	29	33	53	25	22
TACGAAATAACTAATTTCCTTGTTCT_CCGCCAATCCCGAACCCCGTTTCGCC	9	10	2	9	7	8	4	2
AAAACAATTAAGCAAGATACTTACTGG_CCGCCAATCCCGAACCCCGTTTCGCC	62	14	8	15	19	30	57	27
TGACAAATAGTGAAATAGTTTAACTA_CCGCCAATCCCGAACCCCGTTTCGCC	46	18	11	13	19	37	31	13
AAGCAAAAATTCAAGGATCTTAGCTA_CCGCCAATCCCGAACCCCGTTTCGCC	72	8	12	7	11	16	15	3
CATTAAAGAGCGAATGTTATTTACCA_CCGCCAATCCCGAACCCCGTTTCGCC	92	9	10	4	16	9	7	2
TGATAAATTGGGAAGTATATTGGAGT_CCGCCAATCCCGAACCCCGTTTCGCC	16	4	11	7	1	1	2	0
TAGGAAATCCATTAAACAAGTTTTCAG_CCGCCAATCCCGAACCCCGTTTCGCC	100	38	26	38	31	34	40	14
ACACCAATGTTAAAATTTGTTCATGC_CCGCCAATCCCGAACCCCGTTTCGCC	75	12	15	14	8	12	12	6
CAGGGAAATGCCAAAGGCCTTGTTTG_CCGCCAATCCCGAACCCCGTTTCGCC	1	0	0	0	0	1	0	0
GCACAAATTACCAAAAGCTTTGCATT_CCGCCAATCCCGAACCCCGTTTCGCC	105	32	29	26	17	23	28	5
TGTCGAATCGTGAACGGGTTTGCCGC_CCGCCAATCCCGAACCCCGTTTCGCC	45	4	3	0	7	3	3	3
TGAGAAAAGTGCAATAAAGTTATCAA_CCGCCAATCCCGAACCCCGTTTCGCC	10	1	3	1	0	3	4	1
GATCAAATGTGTAATCGGTTTGGGTA_CCGCCAATCCCGAACCCCGTTTCGCC	178	41	48	44	63	64	55	21
CGTAAAAGTGAAAAGTCAGTTCCCTC_CCGCCAATCCCGAACCCCGTTTCGCC	91	18	33	23	18	25	32	11
ATGGTAAGATAAAACGTCATTAGTAA_CCGCCAATCCCGAACCCCGTTTCGCC	143	21	27	34	30	41	28	12
TCTATAATCTGTAAGCCAATTGTGGT_CCGCCAATCCCGAACCCCGTTTCGCC	27	5	4	2	7	1	5	4
CACTAAAGAGCCAACCCTCTTTCAGT_CCGCCAATCCCGAACCCCGTTTCGCC	148	41	19	6	19	15	28	11
ACCAGAAAAAACAAATTTCTTACTTT_CCGCCAATCCCGAACCCCGTTTCGCC	39	11	5	7	7	3	5	2
TCACTAAAAAGCAAGCCAGTTGGGTT_CCGCCAATCCCGAACCCCGTTTCGCC	22	5	1	1	6	7	5	3
CTATCAAAATTTAAAAATATTCGATT_CCGCCAATCCCGAACCCCGTTTCGCC	73	9	17	9	9	12	13	2
GCTTCAAAACTGAAGATAGTTTGCTT_CCGCCAATCCCGAACCCCGTTTCGCC	58	24	32	22	19	24	17	20
TCAAAAAGGAGGAAGTCTATTAAGCC_CCGCCAATCCCGAACCCCGTTTCGCC	43	23	10	30	25	24	23	13
CTTCAAAAACGCAAACGTCTTTGTAT_CCGCCAATCCCGAACCCCGTTTCGCC	26	6	2	3	3	4	6	1
TCTGGAAGCATAAACTTTCTTTATTG_CCGCCAATCCCGAACCCCGTTTCGCC	59	20	13	12	7	8	19	8
GCTCGAACAAATAATCGGTTTTGCAC_CCGCCAATCCCGAACCCCGTTTCGCC	52	11	6	5	21	8	8	2
GATGCAAACAACAATGTCGTTGGAAA_CCGCCAATCCCGAACCCCGTTTCGCC	24	11	6	3	1	3	3	1
CTACGAACAGTGAAGGAATTTTATAT_CCGCCAATCCCGAACCCCGTTTCGCC	6	2	0	0	0	0	0	0
CAGTAAACTTGAAATATGATTAGTGG_CCGCCAATCCCGAACCCCGTTTCGCC	21	3	7	2	3	4	1	0
AGTTTAACATGAAAGATACTTACTGT_CCGCCAATCCCGAACCCCGTTTCGCC	76	2	6	3	9	13	14	4
TACCGAACCGGGAAGGAGGTTGGGGG_CCGCCAATCCCGAACCCCGTTTCGCC	33	9	3	4	6	17	7	9
AGACGAAAAACCAAGCTGTTTGTTCG_CCGCCAATCCCGAACCCCGTTTCGCC	13	1	0	2	1	5	0	0
GGATAAATTCTCAAGAGTTTTTTATA_CCGCCAATCCCGAACCCCGTTTCGCC	24	3	4	5	2	2	10	1
TTTATAACGACTAAGTTTTTTTAAAG_CCGCCAATCCCGAACCCCGTTTCGCC	1	0	0	0	0	0	0	0
CCGCTAACCAAAAATCGCATTTATCT_CCGCCAATCCCGAACCCCGTTTCGCC	146	50	46	44	46	52	46	22
TGAGAAACTTATAAGGGTCTTCATTG_CCGCCAATCCCGAACCCCGTTTCGCC	23	4	2	0	1	0	0	0
TTTAGAACATCAAATTGTGTTAAGGA_CCGCCAATCCCGAACCCCGTTTCGCC	32	10	6	6	7	10	5	4
GGGTTAAGTTAGAAAGTAGTTGAAGA_CCGCCAATCCCGAACCCCGTTTCGCC	39	18	14	11	12	19	9	7
CTCGCAATTCATAACCACTTTTATGT_CCGCCAATCCCGAACCCCGTTTCGCC	80	18	14	31	16	28	12	6
TTTTAAATGTCTAATATGCTTGTCGT_CCGCCAATCCCGAACCCCGTTTCGCC	1	0	0	0	0	0	1	0
CAAGCAATACGCTTATCTT_CCGCCAATCCCGAACCCCGTTTCGCC	241	49	54	62	66	74	66	33
CCGTGAATATTTAAGTTTGTTATGA_CCGCCAATCCCGAACCCCGTTTCGCC	207	33	43	34	23	32	30	16
TCTTCAAATGTAAATAGATTTTTAAT_CCGCCAATCCCGAACCCCGTTTCGCC	9	1	1	1	0	0	1	0
CGGATCCGATATCGGTACTTTACAAA_CCGCCAATCCCGAACCCCGTTTCGCC	30	6	9	18	16	23	25	2
TCGCAAATTAGGAACACATTTACATT_CCGCCAATCCCGAACCCCGTTTCGCC	84	29	16	32	29	32	36	13
TTCTTAAATCTTAATATGATTCCGAA_CCGCCAATCCCGAACCCCGTTTCGCC	89	10	5	8	10	4	19	14
GACCCAATCTGGAATTCGCTTCCATA_CCGCCAATCCCGAACCCCGTTTCGCC	188	28	28	38	28	41	41	21
TATTAAAATATTAAATTATTTCCGCT_CCGCCAATCCCGAACCCCGTTTCGCC	18	1	3	6	0	3	8	1
CGGAGAAATTATAAGTTTATTGGTGC_CCGCCAATCCCGAACCCCGTTTCGCC	16	9	3	2	4	8	9	3
CCAACAATGATCAAGTTTATTAAGAC_CCGCCAATCCCGAACCCCGTTTCGCC	15	2	7	4	2	1	2	1
CTTTGAACTCCGAACAACATTGGCAA_CCGCCAATCCCGAACCCCGTTTCGCC	129	14	28	28	18	44	39	20
TTTGCAATGTTTAATCAAGTTAGATG_CCGCCAATCCCGAACCCCGTTTCGCC	90	13	10	13	18	21	27	18
GAGTTAAACCGAAAGAGCCTTATGGC_CCGCCAATCCCGAACCCCGTTTCGCC	35	9	1	4	1	0	0	0
AAAAGAACATTCAATAGTTTTCATTA_CCGCCAATCCCGAACCCCGTTTCGCC	1	0	0	0	0	0	0	0
GAAATAACTTGAAAACGTTTTTGTGA_CCGCCAATCCCGAACCCCGTTTCGCC	43	6	1	3	3	0	3	0
CCACAAAGTTTGAACGGAATTCAGAA_CCGCCAATCCCGAACCCCGTTTCGCC	45	17	7	6	6	8	7	2
TATACAAAAAGCATCTTTGTAA_CCGCCAATCCCGAACCCCGTTTCGCC	230	53	40	40	55	49	48	18
AATGAAACCGCTAATTTCATTTTGCG_CCGCCAATCCCGAACCCCGTTTCGCC	368	69	71	55	71	43	49	17
CTATCAAGAGTCAACTTGGTTCGTTT_CCGCCAATCCCGAACCCCGTTTCGCC	37	11	3	4	6	10	3	4
ACTAAAAGGCGTAACCAGGTTTACAT_CCGCCAATCCCGAACCCCGTTTCGCC	65	14	14	6	8	14	9	9
AAAGCAAACTAAAATAGAATTGGCCC_CCGCCAATCCCGAACCCCGTTTCGCC	40	12	10	8	19	14	16	4
GATCCGATATCGGTACCCATTCACAT_CCGCCAATCCCGAACCCCGTTTCGCC	44	7	2	6	6	0	0	0
CATGTAAGGCGTAAGCCCCTTTTTCC_CCGCCAATCCCGAACCCCGTTTCGCC	40	14	16	13	10	7	6	1
TAAACAAATAGTAAGGTTCTTCGGTT_CCGCCAATCCCGAACCCCGTTTCGCC	64	20	13	3	4	2	3	8
TAACTAACCCAGAAATCCATTCCACT_CCGCCAATCCCGAACCCCGTTTCGCC	1	0	0	0	1	0	0	0
GTGTTAAGAGCTAAGTTGTTTCTCTT_CCGCCAATCCCGAACCCCGTTTCGCC	90	29	31	22	30	5	20	4
GTTATAATACATAATGCACTTTAGAT_CCGCCAATCCCGAACCCCGTTTCGCC	43	10	18	14	12	8	9	5
GTAAGAATTTACAAGTAGATTGTTGG_CCGCCAATCCCGAACCCCGTTTCGCC	64	18	16	11	14	13	8	2
ACTGGAAGATTAAACGGGTTTTGCTC_CCGCCAATCCCGAACCCCGTTTCGCC	6	3	0	0	0	0	0	1
AGCACAAGGCCGAATGTAGTTTAGAG_CCGCCAATCCCGAACCCCGTTTCGCC	57	15	37	19	28	21	25	14
TTACGAATGTTAAATACTTTTTTCTC_CCGCCAATCCCGAACCCCGTTTCGCC	100	26	13	7	5	9	20	12
TTGACAAAGTGCAAGGACGTTTCGTG_CCGCCAATCCCGAACCCCGTTTCGCC	26	5	1	4	4	7	0	1
AATGGAATCATGAATCTAATTGACGC_CCGCCAATCCCGAACCCCGTTTCGCC	30	11	2	1	0	0	0	0
TTTTAAACGTGGAACAGGATTCTAAC_CCGCCAATCCCGAACCCCGTTTCGCC	79	25	21	10	9	25	19	18
TTATCAACTATTAATCGTGTTACCTA_CCGCCAATCCCGAACCCCGTTTCGCC	52	13	9	9	13	7	9	8
CATCAAAAAAACAATCTTTTTCGTGT_CCGCCAATCCCGAACCCCGTTTCGCC	4	0	1	1	0	1	0	0
AACTCAATCCCCAAACAGATTGTTGG_CCGCCAATCCCGAACCCCGTTTCGCC	55	23	18	12	13	7	19	3
ATTTGAAATTCCAACGGTTTTAGATG_CCGCCAATCCCGAACCCCGTTTCGCC	86	27	40	25	36	31	23	14
TACATAAGCCCTAATGGTTTTCTATG_CCGCCAATCCCGAACCCCGTTTCGCC	15	6	4	8	4	4	8	1
CACAAAACAGCGAAGATTATTTTTCT_CCGCCAATCCCGAACCCCGTTTCGCC	11	0	0	0	0	0	0	0
CTAACAACAGACAATGTATTTGTTCC_CCGCCAATCCCGAACCCCGTTTCGCC	67	12	9	3	7	6	3	1
GCCGAAATGTGTAACCGCGTTCCCGA_CCGCCAATCCCGAACCCCGTTTCGCC	28	9	3	2	5	6	9	2
TGGGTAAGACTAAATTTTGTTTCGTA_CCGCCAATCCCGAACCCCGTTTCGCC	20	7	5	3	7	7	5	1
TTGATAATGAATAAAACCATTAAGCT_CCGCCAATCCCGAACCCCGTTTCGCC	42	2	0	3	0	0	0	0
CGGTTAAAAAAGAAGCTTGTTTTAGT_CCGCCAATCCCGAACCCCGTTTCGCC	15	9	6	2	9	3	6	5
CCACCAAATTACAAATAATTTCAGTG_CCGCCAATCCCGAACCCCGTTTCGCC	2	0	1	1	3	1	0	0
ACGAAAACCCTTAAACTCGTTGAGTA_CCGCCAATCCCGAACCCCGTTTCGCC	39	5	4	9	9	6	17	2
AATAAAAAAGTCAATTTTGTTTACCA_CCGCCAATCCCGAACCCCGTTTCGCC	33	15	5	6	6	4	8	4
AAGGTAACTTGGAACTGCCTTGTTGT_CCGCCAATCCCGAACCCCGTTTCGCC	49	17	9	13	13	7	7	0
GTTATAACCTGAAATGTTATTTCCGA_CCGCCAATCCCGAACCCCGTTTCGCC	33	6	10	10	10	4	12	8
ATTCCAATCCGTAACCTGATTTCATA_CCGCCAATCCCGAACCCCGTTTCGCC	38	5	4	6	0	1	1	0
TCCCAAAAAATTAAAGTATTTCTGGT_CCGCCAATCCCGAACCCCGTTTCGCC	52	17	22	29	19	37	22	13
AACTAAATAAATAATTTAATTGCATT_CCGCCAATCCCGAACCCCGTTTCGCC	32	0	7	6	0	9	9	3
CGACCAAGGCGGAAAGCAGTTTAAGT_CCGCCAATCCCGAACCCCGTTTCGCC	1	0	0	0	0	1	0	0
AGGTGAATGGTAAAACCAGTTACTGC_CCGCCAATCCCGAACCCCGTTTCGCC	145	27	27	29	47	47	32	14
ATCATAATATGAAACTCGTTTATTGG_CCGCCAATCCCGAACCCCGTTTCGCC	142	29	33	33	26	32	49	38
GTCGCAAGGACAAAGCATTTTTTTGT_CCGCCAATCCCGAACCCCGTTTCGCC	145	34	22	29	36	42	48	16
GCTTTAACATCCAACGGCGTTCGGCA_CCGCCAATCCCGAACCCCGTTTCGCC	25	6	8	8	4	8	5	2
ATTGTAATTTCAAAATGACTTTTAAC_CCGCCAATCCCGAACCCCGTTTCGCC	13	4	8	4	9	4	7	5
CGCGTAAGACCCAAAGGGATTGGCTG_CCGCCAATCCCGAACCCCGTTTCGCC	42	15	7	12	12	8	18	3
CAAACAACCGTCAAATTTCTTGTTAT_CCGCCAATCCCGAACCCCGTTTCGCC	26	4	6	6	0	2	0	0
GTATTAATTTCGAACGAGGTTTCGGT_CCGCCAATCCCGAACCCCGTTTCGCC	26	2	10	2	8	6	11	3
CAAGTAAGAGGTAAATGCTTTCCAAG_CCGCCAATCCCGAACCCCGTTTCGCC	119	23	23	30	23	18	28	14
AACGGAACCATAAAAATAGTTGGGAG_CCGCCAATCCCGAACCCCGTTTCGCC	81	14	17	6	11	8	14	3
ACAAAAATCTT_CCGCCAATCCCGAACCCCGTTTCGCC	1	0	0	0	0	0	0	0
ATCATAAATATTAATTGCTTTGGATT_CCGCCAATCCCGAACCCCGTTTCGCC	37	10	12	11	21	12	10	14
TAGATAAGCCATAATGAGGTTGCTGG_CCGCCAATCCCGAACCCCGTTTCGCC	33	16	23	17	22	26	26	14
TGAGAAATCTGTAACCATTTTGGGAT_CCGCCAATCCCGAACCCCGTTTCGCC	69	11	8	4	4	4	11	2
TAAAAAAGTTCCAACTTTCTTCATCG_CCGCCAATCCCGAACCCCGTTTCGCC	1	0	0	0	0	0	0	0
TCAATAATATTCAATTGGTTTACTAG_CCGCCAATCCCGAACCCCGTTTCGCC	37	15	6	6	8	10	10	2
CAATGAAGTCGTAAGTTACTTTACGC_CCGCCAATCCCGAACCCCGTTTCGCC	339	110	82	83	115	169	312	213
GTAGTAATGGTCAAGTGCGTTGCGAC_CCGCCAATCCCGAACCCCGTTTCGCC	51	17	10	4	6	7	5	8
GATCAAATCTAGAACGTAATTGTAAT_CCGCCAATCCCGAACCCCGTTTCGCC	176	43	40	37	55	38	52	25
ACTACAATTTAAAAGACTTTTTGAAT_CCGCCAATCCCGAACCCCGTTTCGCC	66	32	26	26	20	25	29	15
TGGTCAATATAGAATCTATTTTACAA_CCGCCAATCCCGAACCCCGTTTCGCC	12	4	2	1	2	2	0	0
TCTCCAAACACAAAACGACCTTTTCAA_CCGCCAATCCCGAACCCCGTTTCGCC	42	13	11	9	2	1	0	0
ACTACAAGCTTTAATTATATTCTAAA_CCGCCAATCCCGAACCCCGTTTCGCC	11	0	4	3	0	1	1	0
GGCAAAATAGGGAAAGTCTTTTTGGT_CCGCCAATCCCGAACCCCGTTTCGCC	33	5	10	9	7	9	16	9
GATTGAAAAGCGAAACTTTTTGGTTA_CCGCCAATCCCGAACCCCGTTTCGCC	40	14	12	9	10	18	9	5
AATGCAACTTCTAACTCTGTTTTCTA_CCGCCAATCCCGAACCCCGTTTCGCC	44	9	11	14	5	12	17	9
TCCCGAAAGTGTAAGCGAATTTATTG_CCGCCAATCCCGAACCCCGTTTCGCC	6	0	1	0	1	0	0	1
CCTCAAAGTAACAATCTCTTTAGCAC_CCGCCAATCCCGAACCCCGTTTCGCC	129	34	30	26	28	15	7	6
AAGTTAAAAGCAAATATTCTTTATAC_CCGCCAATCCCGAACCCCGTTTCGCC	108	26	36	21	8	11	22	15
GATCTAAGTACAAATGCAATTCGCAG_CCGCCAATCCCGAACCCCGTTTCGCC	72	13	11	23	24	33	30	16
GTCGCAAACTCTAAAGCTTTTTAAAC_CCGCCAATCCCGAACCCCGTTTCGCC	65	12	15	14	13	2	10	7
GGTACCATCCAAAAAACGTTTTATAA_CCGCCAATCCCGAACCCCGTTTCGCC	1	0	0	0	0	1	1	0
ACTGGAATCTTCAAAAAGTTTTACTT_CCGCCAATCCCGAACCCCGTTTCGCC	139	50	54	39	41	59	69	24
CACGTAAGGTTGAAGAGGATTGGAGT_CCGCCAATCCCGAACCCCGTTTCGCC	26	3	1	2	10	5	4	3
GATAGAAAATGTAAAACCATTCGGGG_CCGCCAATCCCGAACCCCGTTTCGCC	225	50	47	26	34	58	62	27
CGTTAAACCGTTAATACTATTCTTGA_CCGCCAATCCCGAACCCCGTTTCGCC	3	0	2	0	1	0	0	1
TGAATAATTACCAATTGATTTCGTAT_CCGCCAATCCCGAACCCCGTTTCGCC	78	17	17	22	37	26	29	12
TCGGAAACTGTCAAGGGCCTTGGGTG_CCGCCAATCCCGAACCCCGTTTCGCC	71	25	19	11	17	14	22	6
ATAGCAATACGTACCCAATTTAATG_CCGCCAATCCCGAACCCCGTTTCGCC	334	60	62	56	64	77	68	37
AAAAGAACTTTCAATATTGTTGTAGT_CCGCCAATCCCGAACCCCGTTTCGCC	46	3	1	0	2	3	5	2
GAAGTAATAGACAAAAAATTTGCTGG_CCGCCAATCCCGAACCCCGTTTCGCC	4	3	2	2	0	3	0	0
GAAGCAATCAATAATGCGATTTACCT_CCGCCAATCCCGAACCCCGTTTCGCC	10	3	3	0	0	1	0	1
AAGCGAATCATTAAATTAGTTTCGAG_CCGCCAATCCCGAACCCCGTTTCGCC	33	6	10	9	4	8	21	6
TACCTAACTTAAAAGAAATTTCGATG_CCGCCAATCCCGAACCCCGTTTCGCC	55	11	5	12	6	12	9	2
TTCACAAGGGCAAACAGAGTTGCGGC_CCGCCAATCCCGAACCCCGTTTCGCC	108	23	20	12	19	11	11	5
AGCACAAACAATAACTGAATTTAGGT_CCGCCAATCCCGAACCCCGTTTCGCC	34	0	10	8	6	7	5	2
AACTAAAGAATGAAAGGAGTTTGTAG_CCGCCAATCCCGAACCCCGTTTCGCC	31	13	10	5	5	4	8	3
ATCTAAATTGGTAAGATGCTTGGGGG_CCGCCAATCCCGAACCCCGTTTCGCC	17	2	3	0	0	0	0	0
AACAGAAATGTTAATTATTTTAAAGA_CCGCCAATCCCGAACCCCGTTTCGCC	25	3	2	1	1	0	2	1
ACTAAAAAAAAAAAGCAGTTTGCATG_CCGCCAATCCCGAACCCCGTTTCGCC	8	0	1	2	2	3	2	3
TCAACAACGCCGAAACGGATTAGAAT_CCGCCAATCCCGAACCCCGTTTCGCC	35	7	20	10	14	9	3	2
ATTTTAAATGCGAAGGAGGTTCGGTG_CCGCCAATCCCGAACCCCGTTTCGCC	120	22	20	24	17	11	18	5
TTTGTAAAAGTGAACTGACTTGCACG_CCGCCAATCCCGAACCCCGTTTCGCC	68	16	9	4	7	5	10	0
GATATAATTTGTAATTGCTTGAGCC_CCGCCAATCCCGAACCCCGTTTCGCC	37	15	12	7	12	17	7	6
TCGGGAAGTATTAAACCACTTTACTC_CCGCCAATCCCGAACCCCGTTTCGCC	49	18	17	11	17	38	51	39
AACTAAACTTTTAATTGTATTGCTGA_CCGCCAATCCCGAACCCCGTTTCGCC	186	36	31	31	27	46	33	17
GATTTAAACATAAAAAGCATTGCTTT_CCGCCAATCCCGAACCCCGTTTCGCC	22	8	7	4	14	8	13	6
TGTATAAGCTATAAAAAATTTTAAGG_CCGCCAATCCCGAACCCCGTTTCGCC	4	3	8	2	7	4	3	3
GCCACAAAGTAGAAATAATTTATTTT_CCGCCAATCCCGAACCCCGTTTCGCC	2	0	0	2	0	0	1	0
CCTCTAACTCGGAAAACTATTTATGG_CCGCCAATCCCGAACCCCGTTTCGCC	34	6	7	3	3	2	8	4
TTCTAAAGAGCGAAGCATGTTCGCGA_CCGCCAATCCCGAACCCCGTTTCGCC	110	35	30	20	29	33	32	10
GCCCAAATAATCAACTGGTTTAGCTC_CCGCCAATCCCGAACCCCGTTTCGCC	71	12	7	15	7	13	6	0
CATGGAAATATTAACCGCCTTAACAT_CCGCCAATCCCGAACCCCGTTTCGCC	188	37	40	24	33	40	22	9
GATTCAACACGAAAGTAAGTTCGTCA_CCGCCAATCCCGAACCCCGTTTCGCC	109	29	30	31	38	32	25	11
CTTTTAAACAAGAAGAATTTTCAGCT_CCGCCAATCCCGAACCCCGTTTCGCC	79	22	14	17	12	16	30	19
AAACTAATGTGAAATGGGTTTTTATA_CCGCCAATCCCGAACCCCGTTTCGCC	1	0	0	1	0	0	0	0
TTAAAAATTGATAAGGTTTTTATTCT_CCGCCAATCCCGAACCCCGTTTCGCC	39	4	7	7	1	23	22	5
CAGCAAACAGCTAAATTTTTTCTGAG_CCGCCAATCCCGAACCCCGTTTCGCC	70	33	18	16	12	11	16	10
GATTTAATGCAGAACGTTTTTTAGGC_CCGCCAATCCCGAACCCCGTTTCGCC	141	23	22	16	22	14	13	7
CAAGAAACTAGTAATTCGTTTTGATG_CCGCCAATCCCGAACCCCGTTTCGCC	54	12	10	7	16	17	31	8
CAGCAAAAACTAAAGCTATTTTATGT_CCGCCAATCCCGAACCCCGTTTCGCC	71	20	19	23	9	21	21	6
GCGGGAAATAGTAAACATTTTCGTCG_CCGCCAATCCCGAACCCCGTTTCGCC	164	34	31	27	21	24	24	14
ATAGTAAACTGAAACGCTGTTAGGCG_CCGCCAATCCCGAACCCCGTTTCGCC	39	10	5	7	27	13	9	1
TGAAGAAGCCACAACACTTTTTAGTA_CCGCCAATCCCGAACCCCGTTTCGCC	50	18	20	20	21	21	14	9
ATAACAAACTTGAACCTGTTTGAGTA_CCGCCAATCCCGAACCCCGTTTCGCC	69	25	21	27	19	27	11	13
TCACAAAATCTGAAAGTTCTTTGTGT_CCGCCAATCCCGAACCCCGTTTCGCC	1	0	0	0	1	0	0	0
AACTAAACAAGGAAATGATTTATTCG_CCGCCAATCCCGAACCCCGTTTCGCC	27	6	8	16	9	31	28	7
ACTGCAACTCACAAGGGATTTGCAAA_CCGCCAATCCCGAACCCCGTTTCGCC	96	40	28	22	24	46	50	16
TTGCTAACACACAAGGGTTTTGTCAC_CCGCCAATCCCGAACCCCGTTTCGCC	254	60	48	43	75	44	45	19
ACATGAACCTTCAACAGAATTCGAAC_CCGCCAATCCCGAACCCCGTTTCGCC	61	10	8	14	11	13	24	16
ACGCCAAATATCAAGGGCCTTCAAGC_CCGCCAATCCCGAACCCCGTTTCGCC	191	34	35	30	33	27	42	12
GCTACAATCCCCAACAGGCTTAAGTT_CCGCCAATCCCGAACCCCGTTTCGCC	29	5	3	2	0	0	1	0
GCAAGAAATGAAAAGGAGGTTGCGCC_CCGCCAATCCCGAACCCCGTTTCGCC	5	2	2	1	1	1	0	1
TTGATAATTGAAAATGCACTTTATGA_CCGCCAATCCCGAACCCCGTTTCGCC	107	22	35	28	44	34	19	9
CGCAGAAGCTCCAATGATATTCGGGG_CCGCCAATCCCGAACCCCGTTTCGCC	5	0	0	0	0	0	0	0
CAAGTAAATGATAAGCTTATTATATT_CCGCCAATCCCGAACCCCGTTTCGCC	11	1	0	0	0	1	2	1
ATGCAAAACAAAAAGGAACTTATGAG_CCGCCAATCCCGAACCCCGTTTCGCC	73	32	17	22	21	16	24	10
ATTGTAAAAATGAATCGCGTTCTGAA_CCGCCAATCCCGAACCCCGTTTCGCC	321	71	34	31	41	56	40	23
ACTTCAATATGTAACATCATTCCAAA_CCGCCAATCCCGAACCCCGTTTCGCC	276	68	71	61	61	89	39	23
TAATTAAATACTAATTTCATTTAAGA_CCGCCAATCCCGAACCCCGTTTCGCC	20	0	0	1	1	0	0	0
AGATCAAATCGGAACCGTATTTGCTG_CCGCCAATCCCGAACCCCGTTTCGCC	67	17	13	7	6	15	14	6
CACGGAAGGGTTAAGGTGTTTTGGAT_CCGCCAATCCCGAACCCCGTTTCGCC	30	11	4	4	2	2	3	0
CGCTAAAGCTCTAACTAGTTTAGCAA_CCGCCAATCCCGAACCCCGTTTCGCC	68	20	17	36	43	49	41	14
TTACTAATGTTAAACATTTTTTGTTA_CCGCCAATCCCGAACCCCGTTTCGCC	72	9	6	3	4	7	14	9
AAATCAAACCGTAATTTGTTTATGAT_CCGCCAATCCCGAACCCCGTTTCGCC	95	17	33	22	18	11	24	7
TTCAAAAAAATCTTGCCTG_CCGCCAATCCCGAACCCCGTTTCGCC	1	0	0	0	0	0	1	0
CAGTGAAACTCCAATTAACTTGAGAG_CCGCCAATCCCGAACCCCGTTTCGCC	22	6	6	0	3	4	1	0
TAGTTAAAGAATAATTCATTTAATGC_CCGCCAATCCCGAACCCCGTTTCGCC	53	17	7	9	21	19	14	10
TCTATAAGTGTGAAGATAGTTATAAA_CCGCCAATCCCGAACCCCGTTTCGCC	115	45	72	56	51	60	45	35
CACTAAAGATGTAAATAAATTTTTAC_CCGCCAATCCCGAACCCCGTTTCGCC	37	8	3	3	2	6	9	2
CTGGAAACGTGGAATTTTTTTTGTCT_CCGCCAATCCCGAACCCCGTTTCGCC	71	25	36	29	30	30	48	15
ATCCAAATTAGGAAGCTGATTGCGTT_CCGCCAATCCCGAACCCCGTTTCGCC	70	15	7	10	5	5	13	4
AAACGAATGATAAACAGGATTCTTGC_CCGCCAATCCCGAACCCCGTTTCGCC	185	34	41	37	27	39	40	24
CCTTCAAAACCGAATTTTTCTT_CCGCCAATCCCGAACCCCGTTTCGCC	23	4	14	11	9	21	22	8
AACCGAAGTATAAAACTAGTTAGCAT_CCGCCAATCCCGAACCCCGTTTCGCC	28	6	7	0	0	0	0	0
GCAATAAACCCCAAGCATTTTCCTTT_CCGCCAATCCCGAACCCCGTTTCGCC	86	39	25	21	18	13	22	7
AAAATAAGTAGGAAGTTTATTAGTAA_CCGCCAATCCCGAACCCCGTTTCGCC	24	7	9	18	14	22	23	6
TCATGAACCGGAAAGGCAATTAGCAA_CCGCCAATCCCGAACCCCGTTTCGCC	82	27	24	5	4	11	16	12
CCTTTAACGTTAAAGAAGCTTTCAGA_CCGCCAATCCCGAACCCCGTTTCGCC	36	8	5	12	9	7	5	9
TCATCAACATATAATCTGTTTTTCTT_CCGCCAATCCCGAACCCCGTTTCGCC	20	4	6	2	0	3	1	3
CCGTCAACAGAAAATCAGTTTTCTCC_CCGCCAATCCCGAACCCCGTTTCGCC	144	50	29	49	51	58	50	25
TAACTAATGCGGAACATTTTTACATT_CCGCCAATCCCGAACCCCGTTTCGCC	28	14	7	8	6	7	3	1
AAATAAAACGCAAACTACTTTTCTGC_CCGCCAATCCCGAACCCCGTTTCGCC	27	9	4	10	11	10	5	5
TGTTGAACTGATAACAAATTTTGGGG_CCGCCAATCCCGAACCCCGTTTCGCC	19	6	3	2	2	2	6	0
ACAGCAATTATGAAGTGTTTTGGAAG_CCGCCAATCCCGAACCCCGTTTCGCC	25	8	2	0	0	4	1	0
GAATTAAACAAGAAGTGTTTTAGTGT_CCGCCAATCCCGAACCCCGTTTCGCC	224	57	70	52	54	48	54	31
AAGGTAATGGCGAAGATCTTTTCTGT_CCGCCAATCCCGAACCCCGTTTCGCC	148	20	30	18	32	32	35	21
AGTCGAAGACTTAATGAAGTTGGCTA_CCGCCAATCCCGAACCCCGTTTCGCC	22	4	9	7	9	2	6	1
CCAATAATAGTGAACGCATTTCGAAA_CCGCCAATCCCGAACCCCGTTTCGCC	86	11	14	9	25	27	18	3
ATTGAAAAAAGTAAGGAAATTTTTAA_CCGCCAATCCCGAACCCCGTTTCGCC	100	23	26	22	10	19	28	15
AAAAAAATTATGAAACAGCTTGTACA_CCGCCAATCCCGAACCCCGTTTCGCC	1	0	0	0	0	0	0	1
TGTATAATTCAAAACGTTTTTTTGGA_CCGCCAATCCCGAACCCCGTTTCGCC	51	10	10	16	8	11	17	4
CATTTAATCTCAAACTTTCTTGTTAA_CCGCCAATCCCGAACCCCGTTTCGCC	47	8	9	9	5	3	6	1
ACGCCAAAACCCAATCCTCTTCGAAC_CCGCCAATCCCGAACCCCGTTTCGCC	34	14	8	5	14	8	3	5
CATTGAAATGTTAAGCTCTTTGAAGG_CCGCCAATCCCGAACCCCGTTTCGCC	142	29	9	21	22	17	24	17
CGTTAAATAAGAAACCTACTTTGGAG_CCGCCAATCCCGAACCCCGTTTCGCC	66	7	14	5	14	9	17	11
ACCTGAACAGACAATAGTATTTTCTG_CCGCCAATCCCGAACCCCGTTTCGCC	73	19	11	13	6	4	3	4
TAAGCAAATTTTAAGTCAATTGGCTA_CCGCCAATCCCGAACCCCGTTTCGCC	1	0	0	0	0	0	0	0
AAAATAAGGAGAAATAATTTTTGGCC_CCGCCAATCCCGAACCCCGTTTCGCC	147	52	20	8	21	29	17	5
TACATAAGTCCCAATCGATTTAATAT_CCGCCAATCCCGAACCCCGTTTCGCC	31	8	10	13	4	4	10	8
GCACAAACCGGTAATGTTTTTTACTG_CCGCCAATCCCGAACCCCGTTTCGCC	59	15	13	8	8	10	14	10
TCCTCAAATTTGAAGCGCTTTATTTA_CCGCCAATCCCGAACCCCGTTTCGCC	6	1	4	6	8	6	9	1
CACCAAACCCAAAAAGTTATTGGCGC_CCGCCAATCCCGAACCCCGTTTCGCC	29	8	8	0	6	2	5	3
CATCGAACAGTAAAGCCTCTTGAAGT_CCGCCAATCCCGAACCCCGTTTCGCC	113	29	11	13	12	7	4	0
CGAAAAAGGGATAACGTTATTTTCAA_CCGCCAATCCCGAACCCCGTTTCGCC	94	16	25	13	10	20	26	8
GCAGCAATGGGGAATGGGCTTAAGAG_CCGCCAATCCCGAACCCCGTTTCGCC	16	1	2	8	2	4	0	1
TACGCAACAGTTAAGTACTTTTTCAG_CCGCCAATCCCGAACCCCGTTTCGCC	16	2	7	1	2	0	1	0
GCGATAAAAGCAAATGCAATTGCAGT_CCGCCAATCCCGAACCCCGTTTCGCC	4	0	0	1	0	0	0	0
GACGGAAGCCGTAATGTCATTGCGGA_CCGCCAATCCCGAACCCCGTTTCGCC	9	2	1	2	1	2	0	0
ACCAAAACCAGGAATCGTGTTCTATG_CCGCCAATCCCGAACCCCGTTTCGCC	174	47	46	29	26	24	29	17
GATACAATATGTAATGGGCTTTAGTT_CCGCCAATCCCGAACCCCGTTTCGCC	13	0	1	5	8	3	4	4
CGATATCGGTACCACCGAATTGCGCA_CCGCCAATCCCGAACCCCGTTTCGCC	8	0	1	1	1	2	1	1
CTTTCAAGTACTAAGAACGTTATTAT_CCGCCAATCCCGAACCCCGTTTCGCC	10	7	16	19	39	74	198	140
CATAGAATGGTAACTTGTTTTCACG_CCGCCAATCCCGAACCCCGTTTCGCC	41	6	4	3	3	12	8	2
ATGTAAAAACTGAACGGATTTGCGCA_CCGCCAATCCCGAACCCCGTTTCGCC	27	9	6	8	11	10	3	0
AATCAAAAGGTTAAGGTGTTTAAAGT_CCGCCAATCCCGAACCCCGTTTCGCC	68	10	4	7	8	7	11	1
CAGGTAACGGGTAAGGGGGTTTGGGG_CCGCCAATCCCGAACCCCGTTTCGCC	1	0	0	0	1	0	0	0
ATCGTAATGTATAATTGTATTAATGT_CCGCCAATCCCGAACCCCGTTTCGCC	84	11	10	10	7	12	16	5
TTAGAAATATTTAATAGTATTTATGT_CCGCCAATCCCGAACCCCGTTTCGCC	1	0	1	0	0	0	0	0
GTACCAATCAAAAAGCACGTTTTAAA_CCGCCAATCCCGAACCCCGTTTCGCC	48	7	7	8	10	15	1	1
CTCTAAATTGCTAAAGTTATTGGTCT_CCGCCAATCCCGAACCCCGTTTCGCC	46	11	4	2	0	9	2	1
CGTACAAGGGGCAATTAACTTTAAAG_CCGCCAATCCCGAACCCCGTTTCGCC	174	26	54	38	42	56	59	20
ACGGAAATCATTAAGTATGTTCTTCT_CCGCCAATCCCGAACCCCGTTTCGCC	76	27	17	18	22	30	27	7
TTGCGAAATAGGAAGGGTGTTAATTT_CCGCCAATCCCGAACCCCGTTTCGCC	16	2	1	1	4	1	0	0
TCGCTAAAATGTAAGTATCTTACCGT_CCGCCAATCCCGAACCCCGTTTCGCC	170	53	38	29	32	29	51	17
ACCATAATTAGAAATAACTTTAACTT_CCGCCAATCCCGAACCCCGTTTCGCC	29	9	8	11	7	10	11	4
CGATAAAATTCGAACCTAGTTACTTT_CCGCCAATCCCGAACCCCGTTTCGCC	108	39	50	38	32	40	40	27
ATTCTAACAGTGAATCAGCTTATTCT_CCGCCAATCCCGAACCCCGTTTCGCC	370	104	75	69	98	81	68	24
GAAGCAAAACGAAACGCCATTATCTT_CCGCCAATCCCGAACCCCGTTTCGCC	17	3	2	1	3	6	4	0
CACACAAATCGAAAATCCGTTCAATC_CCGCCAATCCCGAACCCCGTTTCGCC	75	23	19	12	21	7	9	7
TAGTTAAAGTATAATCACGTTTACTT_CCGCCAATCCCGAACCCCGTTTCGCC	1	0	0	1	0	0	0	1
CTAATAACCTTAAACGTATTTTAGAA_CCGCCAATCCCGAACCCCGTTTCGCC	40	20	10	15	16	20	17	12
TGAGAAAGGCCGAATGTAATTTTGAA_CCGCCAATCCCGAACCCCGTTTCGCC	25	3	5	5	4	1	0	0
CCGTAAAACTTCAATAGCATTATACA_CCGCCAATCCCGAACCCCGTTTCGCC	70	21	14	19	20	19	16	10
TGCTGAAGAATCAAATTAATTACAAA_CCGCCAATCCCGAACCCCGTTTCGCC	56	10	11	8	3	2	6	0
TTCTCAAAGTACAATTATCTTTATGT_CCGCCAATCCCGAACCCCGTTTCGCC	74	4	14	8	9	15	7	4
TCCATAAATGTTAAATTTCTTGTAAG_CCGCCAATCCCGAACCCCGTTTCGCC	80	14	20	16	10	4	5	1
ATACCAACCTCAAATGCTTTTGTTTG_CCGCCAATCCCGAACCCCGTTTCGCC	87	15	10	22	11	16	25	7
GGGCAAAGGCACAAAGGGGTTGGGAC_CCGCCAATCCCGAACCCCGTTTCGCC	48	18	20	9	9	19	14	10
CTGGAAATAATAAACCAAATTGATTG_CCGCCAATCCCGAACCCCGTTTCGCC	127	30	37	30	35	40	32	18
TACGAAATATTAAAAGTAATTCAAGT_CCGCCAATCCCGAACCCCGTTTCGCC	33	12	9	5	3	6	9	6
ACTTTAAACAAAAAAAGGGTTCTTAC_CCGCCAATCCCGAACCCCGTTTCGCC	28	3	1	3	1	0	0	0
CATTAAATGCTGAAAATTTTTTGATA_CCGCCAATCCCGAACCCCGTTTCGCC	47	13	14	8	3	10	1	0
CTCGTAATTCATAAATGACTTCTATG_CCGCCAATCCCGAACCCCGTTTCGCC	107	28	22	13	20	18	10	6
TTTCTAATGTCTAAAAAAATTGTAAT_CCGCCAATCCCGAACCCCGTTTCGCC	38	6	14	10	4	16	12	6
TACGGAATACATAAACACTTTGAGTT_CCGCCAATCCCGAACCCCGTTTCGCC	182	71	31	42	37	50	38	19
AGCATAATCTATAAGTGGTTACTTT_CCGCCAATCCCGAACCCCGTTTCGCC	91	15	13	19	12	22	16	10
CAGTCAACTGCAAATTTTCTTGCTTT_CCGCCAATCCCGAACCCCGTTTCGCC	107	18	17	20	25	12	5	7
CTAAAAATCCCGAATGGAATTTATGG_CCGCCAATCCCGAACCCCGTTTCGCC	129	46	25	33	32	26	14	10
ACTGGAATTGGAAAGAAGTTTTGTGT_CCGCCAATCCCGAACCCCGTTTCGCC	216	46	60	35	49	18	27	15
ACTCAAATCTAAAATCAGATTTTTTG_CCGCCAATCCCGAACCCCGTTTCGCC	169	52	75	160	269	403	849	672
TAGTTAACACTGAAAGGTGTTAGGAC_CCGCCAATCCCGAACCCCGTTTCGCC	48	9	13	11	14	5	15	3
AGACCAAATTGTAAAAACATTAATGA_CCGCCAATCCCGAACCCCGTTTCGCC	9	2	0	0	1	4	4	4
ATCGAAACAGGCAAGGAGTTTGTTAC_CCGCCAATCCCGAACCCCGTTTCGCC	20	2	0	1	1	0	0	0
GAAGCAATCTTCAATAGATTTGTACA_CCGCCAATCCCGAACCCCGTTTCGCC	96	16	12	6	3	8	4	2
CAGAGAAAAAAAAAATCCTTGGCAT_CCGCCAATCCCGAACCCCGTTTCGCC	4	0	0	0	0	0	0	0
TTTCAAAATGGGAATGTTATTTTAGA_CCGCCAATCCCGAACCCCGTTTCGCC	24	5	0	3	0	5	0	0
AGTCAAACAATTAGTCACTTAGGCT_CCGCCAATCCCGAACCCCGTTTCGCC	56	14	10	15	10	14	6	2
CCGCTAAAAGGTAACATCCTTCTTAA_CCGCCAATCCCGAACCCCGTTTCGCC	168	27	26	18	14	18	14	4
GTCCTAAAGACGAAGCTCGTTACATT_CCGCCAATCCCGAACCCCGTTTCGCC	160	35	32	31	35	43	45	22
CAGGGAAGCTGAAATTGGTTTCTCGT_CCGCCAATCCCGAACCCCGTTTCGCC	23	0	4	1	1	1	0	0
GTTCCAAGTCAGAAAGGATTTTGAAG_CCGCCAATCCCGAACCCCGTTTCGCC	153	34	36	47	59	42	60	12
CGAGAAAGTGGGAAGGGGTTTGGTGG_CCGCCAATCCCGAACCCCGTTTCGCC	27	8	3	3	4	8	7	3
GAGTTAAAAACCAATGATCTTCGAGA_CCGCCAATCCCGAACCCCGTTTCGCC	33	2	5	3	3	1	1	0
CGCTCAAGCAGAAAAATACTTCGGCA_CCGCCAATCCCGAACCCCGTTTCGCC	29	15	12	4	12	6	16	12
ACATAAAGAAAGAATGTTATTGTAAT_CCGCCAATCCCGAACCCCGTTTCGCC	162	23	43	43	26	35	32	16
AAGCTAAAAGAAAATAAGCTTGGTAT_CCGCCAATCCCGAACCCCGTTTCGCC	121	32	22	33	33	61	45	24
TGTACAAACAAAAATGTTTTTGTAAA_CCGCCAATCCCGAACCCCGTTTCGCC	69	22	8	4	3	7	6	3
TCTCAAATTTGTAAGCCGCTTCGGGT_CCGCCAATCCCGAACCCCGTTTCGCC	37	4	4	9	5	1	2	2
CCGACAAAATTGAAGACAGTTCGGAA_CCGCCAATCCCGAACCCCGTTTCGCC	68	14	15	9	3	10	7	0
TCTATAAACCCAAATGCAGTTATATT_CCGCCAATCCCGAACCCCGTTTCGCC	68	21	16	9	16	18	13	20
GTGACAAAGACTAAACATTTTGTGAT_CCGCCAATCCCGAACCCCGTTTCGCC	67	7	8	23	13	20	19	2
AACATCGTTAAAATTATTTTTTCT_CCGCCAATCCCGAACCCCGTTTCGCC	1	0	0	0	0	0	0	0
CTTAAAAGGATAAACCGATTTCGACC_CCGCCAATCCCGAACCCCGTTTCGCC	36	9	5	6	2	0	1	1
ACATAAATTTTTAACTAGTTTATATA_CCGCCAATCCCGAACCCCGTTTCGCC	3	0	0	0	0	0	0	0
ATTGCAATGTAGAAGATGTTTAGAGA_CCGCCAATCCCGAACCCCGTTTCGCC	129	47	42	23	23	44	42	21
CCAAAAAGGGACAAGAGTGTTCGTAG_CCGCCAATCCCGAACCCCGTTTCGCC	44	18	8	8	11	9	17	3
AAATCAAACATGAATCAATTTAGATG_CCGCCAATCCCGAACCCCGTTTCGCC	27	11	7	3	8	7	6	0
ATTAAAAAATCTAAGATTTTTTTCAT_CCGCCAATCCCGAACCCCGTTTCGCC	1	0	0	0	0	0	0	0
GCTGGAACCCTTAATCTCATTTACGG_CCGCCAATCCCGAACCCCGTTTCGCC	105	23	20	21	21	25	15	7
TTGAGAAATCCGAAGGTAATTTATCC_CCGCCAATCCCGAACCCCGTTTCGCC	118	15	22	13	10	17	12	3
GATTCAAAGGGAAACGAGGTTGCGGC_CCGCCAATCCCGAACCCCGTTTCGCC	43	11	1	5	4	4	2	1
TACTCAACCTACAATACGGTTGTGCA_CCGCCAATCCCGAACCCCGTTTCGCC	67	28	24	20	28	27	19	9
TACTTAACAAAGAAGCCATTTTTGCC_CCGCCAATCCCGAACCCCGTTTCGCC	73	14	10	18	10	11	8	6
ATTGAAAACTCAAACGAAGTTGTCGG_CCGCCAATCCCGAACCCCGTTTCGCC	41	16	19	10	12	4	16	6
TTTTGAATCGTTAATCGCGTTTTATG_CCGCCAATCCCGAACCCCGTTTCGCC	73	11	7	12	13	14	8	5
AGATAAAATGAAAATTAATTTATATG_CCGCCAATCCCGAACCCCGTTTCGCC	1	0	0	0	1	0	0	0
TTAAGAATTGTAAAGCACCTTACTTA_CCGCCAATCCCGAACCCCGTTTCGCC	199	46	55	33	49	55	59	28
TGGCTAAGAAGTAAGAGAATTGATGT_CCGCCAATCCCGAACCCCGTTTCGCC	14	2	4	0	1	4	0	0
TCAAGAACTCAAAACTTTTTTTATAA_CCGCCAATCCCGAACCCCGTTTCGCC	8	0	2	0	0	0	3	0
CAGGAAATAGTCAACATGGTTTATAA_CCGCCAATCCCGAACCCCGTTTCGCC	125	24	33	25	27	26	29	20
ATTATAATGCTCAACTGTGTTGGACA_CCGCCAATCCCGAACCCCGTTTCGCC	123	31	28	37	21	23	20	10
CAGAAAAAACGTAACACTCTTAAGCT_CCGCCAATCCCGAACCCCGTTTCGCC	59	24	18	23	15	25	24	10
ACATAAAGGGATAAAATCGTTCATAA_CCGCCAATCCCGAACCCCGTTTCGCC	71	24	17	28	19	22	27	20
CGGGTAAAGGACAATATGATTCTCAC_CCGCCAATCCCGAACCCCGTTTCGCC	45	12	7	7	5	1	1	0
CCCGGAACCGGCAAATCAATTCGGTG_CCGCCAATCCCGAACCCCGTTTCGCC	33	15	8	2	2	3	0	2
ACGTAAAGAAGAAAGGCTCTTCGTAC_CCGCCAATCCCGAACCCCGTTTCGCC	131	35	37	25	25	32	28	11
ATTGAAAATATGAAGAAGATTCATGT_CCGCCAATCCCGAACCCCGTTTCGCC	49	12	13	5	9	6	9	9
TTGATAAAACTGAACATACTTAATTG_CCGCCAATCCCGAACCCCGTTTCGCC	257	85	77	62	55	73	81	29
TATTCAAACTCTAATTGTTTTAATAT_CCGCCAATCCCGAACCCCGTTTCGCC	1	0	0	0	0	0	1	0
TAGTAAATTATAAATGAATTTATATT_CCGCCAATCCCGAACCCCGTTTCGCC	1	0	0	0	0	0	1	0
CTCCTAATATACAAATCTCTTGTACA_CCGCCAATCCCGAACCCCGTTTCGCC	62	21	15	4	12	11	16	2
CCGGTAATTTTCAAATTATTTACTCT_CCGCCAATCCCGAACCCCGTTTCGCC	65	11	14	2	6	10	10	3
TTTGTAAAATAAAAAGCGCTTTCAGG_CCGCCAATCCCGAACCCCGTTTCGCC	180	58	49	40	40	44	53	18
TGTATAAGTAGGAATCCCTTTTGTTT_CCGCCAATCCCGAACCCCGTTTCGCC	23	3	1	0	0	0	0	0
GCCCCAAGCTGAAACTGTTTTAGGGG_CCGCCAATCCCGAACCCCGTTTCGCC	39	4	4	0	6	9	6	4
AAGTGAATCCGGAACTTGGTTCGTCA_CCGCCAATCCCGAACCCCGTTTCGCC	81	18	17	14	23	22	15	5
CGGAAAATTCGGAACCAGTTTCTAAC_CCGCCAATCCCGAACCCCGTTTCGCC	100	30	35	38	60	38	45	12
TACATAAATTTCAAAATCATTATTAA_CCGCCAATCCCGAACCCCGTTTCGCC	8	2	1	0	2	1	0	0
ATCATAATCTCTAAGTCGCTTAATAC_CCGCCAATCCCGAACCCCGTTTCGCC	51	17	15	17	19	6	21	16
GCCATAATACGTAAAGGCATTAGCTA_CCGCCAATCCCGAACCCCGTTTCGCC	27	5	1	3	2	2	6	0
ATAAAAAAATCGAAAAGTGTTTCATT_CCGCCAATCCCGAACCCCGTTTCGCC	9	9	4	7	13	10	17	3
TACCAAATACACAAACAATTTAATTA_CCGCCAATCCCGAACCCCGTTTCGCC	14	0	2	1	0	2	3	0
GGATTAAGACGGAATATGTTTGTTCT_CCGCCAATCCCGAACCCCGTTTCGCC	25	5	7	4	8	7	4	0
CTGTAAAACCAGAAGTGCTTTTTGAA_CCGCCAATCCCGAACCCCGTTTCGCC	1	1	0	0	0	0	0	0
GTTTCAACACAAAATTCTCTTAGTGT_CCGCCAATCCCGAACCCCGTTTCGCC	82	13	8	9	18	8	11	2
GGGAGAAGCTAGAACCCCCTTAAGCC_CCGCCAATCCCGAACCCCGTTTCGCC	1	1	0	0	0	0	0	0
ATGATAAACTATAACCATCTTGACAT_CCGCCAATCCCGAACCCCGTTTCGCC	1	1	0	0	0	0	0	0
ACGCGAACAAGGAAGGGGGTTGAAGG_CCGCCAATCCCGAACCCCGTTTCGCC	74	11	10	15	10	22	13	4
TGTACAATTAGTAAATCCCTTTTTGC_CCGCCAATCCCGAACCCCGTTTCGCC	406	116	96	104	101	90	100	38
GTCAAAATCTGAAATGTGGTTTAAC_CCGCCAATCCCGAACCCCGTTTCGCC	1	0	0	0	0	0	0	0
GAACTAAAAAGCAAATACGTTCAAAT_CCGCCAATCCCGAACCCCGTTTCGCC	46	5	7	12	15	7	7	3
GGTACAACATTGAACATTATTTTCCC_CCGCCAATCCCGAACCCCGTTTCGCC	33	8	11	7	3	3	2	0
GTAAAAATCCTGAATACTTTTTATGG_CCGCCAATCCCGAACCCCGTTTCGCC	1	0	1	0	0	1	1	0
GGCTTAACTTTTAATGCTATTGTCTA_CCGCCAATCCCGAACCCCGTTTCGCC	29	12	13	9	17	8	8	4
GACAAAACCAGTGTTTAATTA_CCGCCAATCCCGAACCCCGTTTCGCC	1	0	0	0	0	0	0	0
TACATAACAAGGAAAGCGATTGGAAA_CCGCCAATCCCGAACCCCGTTTCGCC	14	0	3	12	5	4	10	2
TCAGAAACACGAAATTTCATTCTACT_CCGCCAATCCCGAACCCCGTTTCGCC	94	22	25	18	19	32	13	9
TTGGAAACCCGCAATTTTATTAGAGC_CCGCCAATCCCGAACCCCGTTTCGCC	17	3	2	6	12	11	2	3
CCTAAAAATTACAACAAAGTTATTTT_CCGCCAATCCCGAACCCCGTTTCGCC	124	40	51	30	37	52	57	17
ATCAAAAGCCGAAAGCATATTTGCTA_CCGCCAATCCCGAACCCCGTTTCGCC	32	6	7	4	4	6	8	5
CTAGAAAAGATAAAAAATGTTTTGGG_CCGCCAATCCCGAACCCCGTTTCGCC	1	0	0	0	0	1	0	0
AGTCCAATAAGGAAGCCGGTTTGTCA_CCGCCAATCCCGAACCCCGTTTCGCC	85	20	17	21	21	17	43	11
CGATTAATTTCGAATTGACTTCGACA_CCGCCAATCCCGAACCCCGTTTCGCC	66	18	18	10	9	24	27	10
GTACAAATGTTCAAAACTGTTACTTT_CCGCCAATCCCGAACCCCGTTTCGCC	55	11	12	11	15	7	10	7
AACAAAATAATAAAGGTGATTTCTAT_CCGCCAATCCCGAACCCCGTTTCGCC	19	4	2	6	12	18	32	5
AGATAAAACTATAAGTTGCTTTATAG_CCGCCAATCCCGAACCCCGTTTCGCC	135	45	27	38	36	25	34	26
TACAGAATACGAAATTGCTTTTAATT_CCGCCAATCCCGAACCCCGTTTCGCC	108	38	49	36	33	22	39	14
ACGAAAAACTAGAAAAGTTTTCATAG_CCGCCAATCCCGAACCCCGTTTCGCC	58	14	15	7	10	9	6	1
TAGATAAGGGCAAAAAGACTTGCATG_CCGCCAATCCCGAACCCCGTTTCGCC	62	14	17	12	16	9	12	15
ATCACAATTGTTAATCAGTTATACT_CCGCCAATCCCGAACCCCGTTTCGCC	103	24	13	23	25	22	34	13
GTACCAAACCTAAATTCTGTTAATCT_CCGCCAATCCCGAACCCCGTTTCGCC	92	22	15	24	14	14	20	5
CAGTTAAATAATAAAAATATTCGGGA_CCGCCAATCCCGAACCCCGTTTCGCC	1	0	0	1	0	0	0	0
GCAGAAAAATCTAACTTTATTTAAGA_CCGCCAATCCCGAACCCCGTTTCGCC	9	2	4	0	0	0	0	0
TTATTAATCTCTAATAGGTTTGCAGT_CCGCCAATCCCGAACCCCGTTTCGCC	126	30	13	23	13	10	29	10
GAGCCAAGCTTCAATTGCATTGTCCA_CCGCCAATCCCGAACCCCGTTTCGCC	23	6	4	3	0	6	3	2
GTCCGAAGACAAAAGTTTATTATAAC_CCGCCAATCCCGAACCCCGTTTCGCC	42	10	12	14	11	25	11	5
TCAGAAAATAATAAAAGAATTTTCCA_CCGCCAATCCCGAACCCCGTTTCGCC	54	14	13	12	8	24	15	8
ATGTCAAACAGCAACACGATTATCGG_CCGCCAATCCCGAACCCCGTTTCGCC	24	3	8	3	1	3	1	1
AAACCAAACACTAATTCGCTTTTGTA_CCGCCAATCCCGAACCCCGTTTCGCC	217	59	42	22	30	25	38	9
CATTAAATTTGGAAGTCTCTTAAACA_CCGCCAATCCCGAACCCCGTTTCGCC	61	19	27	20	26	29	25	13
CGTGTAAGGCGGAATGCAGTTAACAT_CCGCCAATCCCGAACCCCGTTTCGCC	15	2	3	1	1	0	0	0
CCTTTAACAGACAAACTCGTTGCAAA_CCGCCAATCCCGAACCCCGTTTCGCC	88	23	22	20	14	13	7	9
ACCAGAATGTGAATGTCTTTCGAAT_CCGCCAATCCCGAACCCCGTTTCGCC	41	11	11	16	6	8	4	5
AATCAAATCACCAATAGCGTTCTCTA_CCGCCAATCCCGAACCCCGTTTCGCC	140	20	20	12	14	25	19	3
ATTCAAAAGTTCAAAAGGGTTCGACC_CCGCCAATCCCGAACCCCGTTTCGCC	22	5	4	3	5	3	2	0
CAATGAAATTTTAACAGGTTTGAGTC_CCGCCAATCCCGAACCCCGTTTCGCC	50	15	17	11	10	8	9	0
AGTGGAAATCTGAATAAAGTTGTATG_CCGCCAATCCCGAACCCCGTTTCGCC	118	25	20	18	15	11	13	7
GTCATAACCGGAAAAGAGGTTGCAGA_CCGCCAATCCCGAACCCCGTTTCGCC	43	13	14	16	17	5	6	9
AGGCAAATTTTCAATTTAGTTTATGA_CCGCCAATCCCGAACCCCGTTTCGCC	1	0	0	0	0	0	0	0
CTGTGAAGCCTAAACATTTTTCGGTT_CCGCCAATCCCGAACCCCGTTTCGCC	99	15	14	16	17	16	12	8
TTATGAATAATTAAATATCTTGTGGT_CCGCCAATCCCGAACCCCGTTTCGCC	28	13	15	8	10	10	10	11
GTTACAAACGGCAAATTTGTTATTGT_CCGCCAATCCCGAACCCCGTTTCGCC	39	12	20	30	22	18	21	16
AGGCTAAACTAAAAGGGGGTTCATGG_CCGCCAATCCCGAACCCCGTTTCGCC	55	18	7	6	3	3	2	6
CGATTAATCCCGAATTTTTTTGGTCG_CCGCCAATCCCGAACCCCGTTTCGCC	20	6	6	2	3	2	5	9
TCGTTAACTACCAATTAGCTTCCTGG_CCGCCAATCCCGAACCCCGTTTCGCC	30	19	14	9	9	2	15	10
TATGGAATAATTAATAATCTTCTGTA_CCGCCAATCCCGAACCCCGTTTCGCC	26	5	13	7	6	1	0	3
CTTTCAATCTCAAATCGCGTTGCTAA_CCGCCAATCCCGAACCCCGTTTCGCC	26	9	4	3	9	8	12	5
TACTTAAAAATAAATCGATTTAGATC_CCGCCAATCCCGAACCCCGTTTCGCC	152	46	51	41	36	29	42	8
CCTATAATAATGAATTTGATTTTTTA_CCGCCAATCCCGAACCCCGTTTCGCC	2	1	0	0	0	0	1	0
GGAGAAACGTGTAATAGGTTTCACGG_CCGCCAATCCCGAACCCCGTTTCGCC	35	4	10	3	8	2	1	2
CGTGTAAAAGGAAATTCTCTTGGTAC_CCGCCAATCCCGAACCCCGTTTCGCC	266	67	53	51	69	72	58	27
GTCATAATCGGTAACTAGATTGTGAC_CCGCCAATCCCGAACCCCGTTTCGCC	50	11	10	8	11	10	14	5
CCTTGAAGAAAAAAGGTGGTTCAGGC_CCGCCAATCCCGAACCCCGTTTCGCC	28	5	4	5	11	11	4	9
CTTATAATTCTGAAGAGTTTTTCGTA_CCGCCAATCCCGAACCCCGTTTCGCC	31	3	2	4	2	0	3	3
AACTCAAACGGCAAGGGTGTTTTTCG_CCGCCAATCCCGAACCCCGTTTCGCC	8	0	3	0	0	0	0	0
AAACTAATCGTTAAGGTTGTTCAGCA_CCGCCAATCCCGAACCCCGTTTCGCC	36	9	17	6	8	10	6	5
AAACGAAGCGCTAATCGATTTTTACT_CCGCCAATCCCGAACCCCGTTTCGCC	40	4	4	12	3	3	1	0
CTAGGAATAAAAAAGCTCATTGGGTA_CCGCCAATCCCGAACCCCGTTTCGCC	12	4	3	3	1	0	1	1
TCCGATATCGGTACCATCTTTCACTT_CCGCCAATCCCGAACCCCGTTTCGCC	43	6	8	10	5	5	10	1
TGCATAATGGTAAATAAGATTTGTTT_CCGCCAATCCCGAACCCCGTTTCGCC	1	0	0	0	0	0	0	0
ATCGGAATTGTAAAGTTCTTTTAGTG_CCGCCAATCCCGAACCCCGTTTCGCC	111	35	24	25	26	20	28	12
GTCGCAATCCCAAAGGTTTTTCGTAA_CCGCCAATCCCGAACCCCGTTTCGCC	1	0	0	1	1	0	1	3
CTTGTAATTTTAAGTAGATTCCACC_CCGCCAATCCCGAACCCCGTTTCGCC	1	0	0	0	0	0	0	0
CTTTAAATTCGCAAGGTTGTTATGAG_CCGCCAATCCCGAACCCCGTTTCGCC	135	43	38	35	31	31	59	17
CTGCAAAAAAGTAAACGGGTTTTTTA_CCGCCAATCCCGAACCCCGTTTCGCC	24	12	10	4	2	5	2	2
CCGTGAACCCCGAATCTCCTTCAGTG_CCGCCAATCCCGAACCCCGTTTCGCC	104	30	25	25	22	24	18	8
GTAGAAAAAGGGAAGGGCATTTGCGA_CCGCCAATCCCGAACCCCGTTTCGCC	20	7	1	0	0	0	0	0
GGGTTAACAAAAAATCCAGTTCGTGC_CCGCCAATCCCGAACCCCGTTTCGCC	77	18	11	17	10	10	9	4
TGGAAAATATAGAACACCGTTACTAA_CCGCCAATCCCGAACCCCGTTTCGCC	42	14	18	20	18	19	14	12
GCAATAAGATGTAATTGTATTGGATG_CCGCCAATCCCGAACCCCGTTTCGCC	47	28	10	19	28	10	6	7
TTCACAATTTTGAACAGCATTCCAAA_CCGCCAATCCCGAACCCCGTTTCGCC	1	0	0	0	0	0	0	0
TCTCCAAAGCGCAAAGCGGTTCCTTT_CCGCCAATCCCGAACCCCGTTTCGCC	111	18	21	18	37	32	34	17
CAGCAAAAATGTAATTATTTTTGTTA_CCGCCAATCCCGAACCCCGTTTCGCC	2	0	0	0	0	0	0	0
CATACAACTCATAAATCTATTATTAC_CCGCCAATCCCGAACCCCGTTTCGCC	25	4	3	1	0	1	0	0
TTTACAACGCTTAATGAAATTGTTGG_CCGCCAATCCCGAACCCCGTTTCGCC	132	40	25	17	29	6	29	13
CATCGAAATTGGAATATTATTTATTT_CCGCCAATCCCGAACCCCGTTTCGCC	8	0	4	2	0	3	8	6
TCAACAAATAATAAATTAGTTAACAA_CCGCCAATCCCGAACCCCGTTTCGCC	14	1	3	0	0	0	0	0
TAGGCAACACGCAAACATCTTGAAGA_CCGCCAATCCCGAACCCCGTTTCGCC	55	11	16	16	15	4	3	1
CGATAAACTTCCAATTAATTTACTTC_CCGCCAATCCCGAACCCCGTTTCGCC	60	23	9	9	17	14	19	10
TTAGAAACGAGGAAATTTATTTATTT_CCGCCAATCCCGAACCCCGTTTCGCC	1	0	1	0	0	1	0	0
ACTAAAATCGTAAACCGTATTTCACA_CCGCCAATCCCGAACCCCGTTTCGCC	124	32	23	21	23	26	16	3
TAACCAATGCCTAAATAGTTTCCTTG_CCGCCAATCCCGAACCCCGTTTCGCC	42	10	6	6	12	8	13	3
ATAACAAAAAACAAAAGGATTTGCCG_CCGCCAATCCCGAACCCCGTTTCGCC	35	12	5	5	11	4	7	5
CTTTAAAAAACGAAATGACTTGAATG_CCGCCAATCCCGAACCCCGTTTCGCC	144	38	34	33	41	38	23	17
CTACCAATCACCAAATTGATTATGTA_CCGCCAATCCCGAACCCCGTTTCGCC	5	0	0	0	0	0	0	0
AGATTAATTTATAACCTTCTTTTGGA_CCGCCAATCCCGAACCCCGTTTCGCC	36	9	17	5	5	4	2	8
ATGTTAAGATAAAAACCTGTTTCTCT_CCGCCAATCCCGAACCCCGTTTCGCC	44	12	14	3	1	13	11	6
ACGCAAATCTGGAAGCCGTTTATATG_CCGCCAATCCCGAACCCCGTTTCGCC	61	19	17	14	21	18	19	10
ATTTTAAGAAGCAATCAAGTTGTTCC_CCGCCAATCCCGAACCCCGTTTCGCC	77	26	26	18	17	23	12	9
CAAGCAAATATTAAGATGGTTCACTA_CCGCCAATCCCGAACCCCGTTTCGCC	1	0	0	0	0	0	0	0
TTGCCAAAACGAAATATTTTTTGATA_CCGCCAATCCCGAACCCCGTTTCGCC	47	12	27	22	16	18	28	8
CACATAATAATGAAAGTAATTTGCCT_CCGCCAATCCCGAACCCCGTTTCGCC	304	58	41	29	24	28	22	14
ATCATAAATCTTAAGTATTTTTGTAC_CCGCCAATCCCGAACCCCGTTTCGCC	1	0	1	0	0	0	0	0
GGATTAAGGTCTAAATAGTTTTCTTG_CCGCCAATCCCGAACCCCGTTTCGCC	52	20	12	13	13	8	8	3
GCACAAACCGTAAAATCATTTCTCTG_CCGCCAATCCCGAACCCCGTTTCGCC	2	0	0	0	0	0	0	0
GGGTCAAACATCAAAGTTATTTAAAG_CCGCCAATCCCGAACCCCGTTTCGCC	11	0	4	2	3	0	4	2
GGAAGAAATGACAAAAGGTTTTCGGA_CCGCCAATCCCGAACCCCGTTTCGCC	45	9	4	10	3	11	9	4
AATCTAACACATAAATAGCTTGACGG_CCGCCAATCCCGAACCCCGTTTCGCC	107	21	23	26	25	32	27	13
CGTTAAAGCTGTAAAGCACTTGCAGT_CCGCCAATCCCGAACCCCGTTTCGCC	51	6	9	15	6	28	10	2
AATCGAATCTTAAAGAATCTTGCGGT_CCGCCAATCCCGAACCCCGTTTCGCC	25	6	13	15	12	12	8	4
TTAGCAATCCGTAAATAGTTGTGTT_CCGCCAATCCCGAACCCCGTTTCGCC	36	14	14	8	4	5	1	5
TGTCAAACTACAAAGCAATTTACTAA_CCGCCAATCCCGAACCCCGTTTCGCC	41	8	4	7	0	7	12	2
CCACAAATGGTGAATATTGTTGGTTA_CCGCCAATCCCGAACCCCGTTTCGCC	93	20	20	19	17	10	12	6
GACACAAGCGAGAATCGGATTACCTG_CCGCCAATCCCGAACCCCGTTTCGCC	22	8	7	7	4	7	10	4
TAAGAAAAAGTAAAACCTCTTTGGTA_CCGCCAATCCCGAACCCCGTTTCGCC	84	31	36	28	27	29	49	8
CGTTGAACTGGTAACGAAATTCTGTC_CCGCCAATCCCGAACCCCGTTTCGCC	252	54	40	52	47	49	51	35
CCAGGAACCGGAAACAGCCTTCGGTA_CCGCCAATCCCGAACCCCGTTTCGCC	47	21	6	2	9	3	8	4
AGGGTAAAAAAAAATATTCTTGCGAG_CCGCCAATCCCGAACCCCGTTTCGCC	11	10	3	5	5	12	9	4
ATCGGAACCTTTAAATGAATTAGATA_CCGCCAATCCCGAACCCCGTTTCGCC	59	21	16	8	8	11	3	7
GGTGAAATCTTAAATTCTTTTGGTCA_CCGCCAATCCCGAACCCCGTTTCGCC	38	5	6	4	7	9	12	10
TACACAACCGTAAAGAGAGTTTAAGT_CCGCCAATCCCGAACCCCGTTTCGCC	1	0	0	0	0	0	0	0
TAAATAACTTACAAGGCGTTTTTGCA_CCGCCAATCCCGAACCCCGTTTCGCC	48	6	13	1	0	0	1	0
ATCTCAATAACTAAGCGAGTTTTATG_CCGCCAATCCCGAACCCCGTTTCGCC	130	22	15	14	8	9	4	3
TCATTAAGCATTAAGACGTTTCTTAT_CCGCCAATCCCGAACCCCGTTTCGCC	54	15	21	14	25	8	28	10
GAAGTAAACGAAAACCTTATTGCCTT_CCGCCAATCCCGAACCCCGTTTCGCC	7	2	1	0	0	0	0	0
TCATAAACAAAGAAAGCTTTTAAAGC_CCGCCAATCCCGAACCCCGTTTCGCC	31	8	3	1	1	5	4	2
GCGGTAAGGTATAATTTAGTTTCTAA_CCGCCAATCCCGAACCCCGTTTCGCC	18	3	2	4	7	6	0	0
TCCTTAATAATGAATTCACTTGGCGA_CCGCCAATCCCGAACCCCGTTTCGCC	97	18	20	16	18	16	14	5
AATTCAAGCTTGAAATTGTTTGCGCG_CCGCCAATCCCGAACCCCGTTTCGCC	15	0	0	1	0	0	1	1
AACAAAAAATGTAAGCGGCTTGGCTA_CCGCCAATCCCGAACCCCGTTTCGCC	55	14	21	24	39	42	89	58
CGTGCAAGCCAGAAATTATTTATCGT_CCGCCAATCCCGAACCCCGTTTCGCC	11	4	0	6	0	0	0	0
GTGATAAAAGAGAATGTTTTTTACGT_CCGCCAATCCCGAACCCCGTTTCGCC	85	15	10	9	14	18	23	7
GCCAGAAGCGTCAAGGATGTTCGTTC_CCGCCAATCCCGAACCCCGTTTCGCC	13	2	6	3	5	1	5	3
ATAACAATATCTAAGGATGTTTGCTT_CCGCCAATCCCGAACCCCGTTTCGCC	206	40	53	49	57	39	54	18
CCTCAAAATCCTAAATGAGTTAGAGT_CCGCCAATCCCGAACCCCGTTTCGCC	66	20	12	10	10	13	10	4
AGTGAAAGATGTAAGGGTCTTGGTAT_CCGCCAATCCCGAACCCCGTTTCGCC	28	4	14	6	8	10	25	4
GTTATAAAAGAGAATATTTTTGAGAG_CCGCCAATCCCGAACCCCGTTTCGCC	44	11	11	16	15	13	20	11
ATTGGAATGCTAAATAAGGTTTATGA_CCGCCAATCCCGAACCCCGTTTCGCC	124	36	29	31	31	35	43	22
CGCCGAACATTTAAATCGTTTGTCAG_CCGCCAATCCCGAACCCCGTTTCGCC	35	6	13	3	2	6	1	0
TTATCAAAAAGAAAAATTATTGAGAG_CCGCCAATCCCGAACCCCGTTTCGCC	2	2	2	1	1	1	0	0
GTTTTAACAATAAAGGCAATTTTTTA_CCGCCAATCCCGAACCCCGTTTCGCC	37	10	15	13	13	12	15	10
TACTAAACACAGAAGCAATTTGATTT_CCGCCAATCCCGAACCCCGTTTCGCC	83	18	9	22	12	15	21	10
ATCTAAAACAGGAATTGAATTTGATT_CCGCCAATCCCGAACCCCGTTTCGCC	47	11	3	7	2	4	10	0
CTGTGAAATTTAAACTTCTTTCGAGA_CCGCCAATCCCGAACCCCGTTTCGCC	217	42	47	33	45	35	16	9
CGTGTAAAGCAGAAAAGGCTTTAGGA_CCGCCAATCCCGAACCCCGTTTCGCC	1	0	0	0	0	1	0	0
TCGTAAAATCCCAATAATATTTGTGA_CCGCCAATCCCGAACCCCGTTTCGCC	52	17	9	12	8	7	14	5
CTGTTAATCAGAAATTGTATTAGATG_CCGCCAATCCCGAACCCCGTTTCGCC	11	5	7	1	1	0	2	1
ATTTAAAAGCTAAATTCAGTTTGTAT_CCGCCAATCCCGAACCCCGTTTCGCC	31	10	15	19	17	5	16	4
CAGTCAACAGATAACAACATTAGTAG_CCGCCAATCCCGAACCCCGTTTCGCC	82	19	27	13	10	8	7	0
TCTGTAACTATTTAAACCTTTTTCTCA_CCGCCAATCCCGAACCCCGTTTCGCC	47	5	4	8	6	11	4	1
TTTTCAAATTACAAATCAGTTTCAAT_CCGCCAATCCCGAACCCCGTTTCGCC	13	4	1	4	8	6	7	4
TGATCAATTTGCAAGGTCTTTACATT_CCGCCAATCCCGAACCCCGTTTCGCC	100	17	27	27	27	17	9	11
ACTGTAACCAGTAAGATGGTTCGTTC_CCGCCAATCCCGAACCCCGTTTCGCC	33	7	5	7	7	6	10	2
ACTGAAATCTATAACTGAGTTGTCAA_CCGCCAATCCCGAACCCCGTTTCGCC	57	12	14	10	13	15	10	3
AATAAAATTTCGAAATTTCTTCCAAC_CCGCCAATCCCGAACCCCGTTTCGCC	42	13	8	4	4	7	7	2
CCCAGAAGTCTCAAGGCTGTTTTCGC_CCGCCAATCCCGAACCCCGTTTCGCC	17	4	3	5	5	3	2	0
TTCAGAAAATATAACATGTTTGACGC_CCGCCAATCCCGAACCCCGTTTCGCC	409	77	99	92	72	117	97	42
CTTGAAAATATCAAAAAATTTGGAGC_CCGCCAATCCCGAACCCCGTTTCGCC	82	42	27	16	14	12	9	8
TATTTAACACCGAAAGCTATTAATTT_CCGCCAATCCCGAACCCCGTTTCGCC	85	30	38	27	27	28	29	8
CACTAAATAAGCAAGGGTCTTCTCGT_CCGCCAATCCCGAACCCCGTTTCGCC	76	7	20	7	7	6	4	1
GCATAAATTTAGAATGCCTTTCACTT_CCGCCAATCCCGAACCCCGTTTCGCC	159	40	51	58	53	33	36	17
AAATTAAACTTTAATTACGTTTTATA_CCGCCAATCCCGAACCCCGTTTCGCC	35	4	15	6	4	9	15	7
ATGTTAACTTCCAATGTTATTGGTAC_CCGCCAATCCCGAACCCCGTTTCGCC	58	21	13	12	9	10	12	2
AGGGAAATGACAAACTGCATTTTCTT_CCGCCAATCCCGAACCCCGTTTCGCC	68	15	10	13	14	16	11	6
TGTACAACGGCTAATTAGGTTAGTTC_CCGCCAATCCCGAACCCCGTTTCGCC	91	20	8	13	22	5	4	5
ACTGGAATCCGAAATATCATTGGGTG_CCGCCAATCCCGAACCCCGTTTCGCC	37	1	14	4	9	3	0	2
TAAGGAAGAAGTAATTTACTTTCTCT_CCGCCAATCCCGAACCCCGTTTCGCC	158	31	20	11	11	16	17	16
CGTCCAATCTGCAAATAATTTCGGGA_CCGCCAATCCCGAACCCCGTTTCGCC	49	10	17	15	9	7	1	1
GCAATAATATATAAATCTATTAAGTC_CCGCCAATCCCGAACCCCGTTTCGCC	40	2	11	2	5	9	6	3
ATTCAAACTTATAAGAGGCTTTTCGC_CCGCCAATCCCGAACCCCGTTTCGCC	69	6	9	13	12	21	13	5
GTGTCAAATCAAAATGCAATTTCATG_CCGCCAATCCCGAACCCCGTTTCGCC	43	9	11	4	7	10	11	1
AGACAAACCCATAAGTCAATTATAGG_CCGCCAATCCCGAACCCCGTTTCGCC	42	7	15	16	21	28	38	20
AGGTTAACTCCGAATATTATTTATCC_CCGCCAATCCCGAACCCCGTTTCGCC	45	8	5	3	5	0	1	0
GGTTGAACCGCGAAACTATTTTTGAA_CCGCCAATCCCGAACCCCGTTTCGCC	14	11	6	6	8	4	1	1
TGTAGAATACTAAATACAGTTATAAT_CCGCCAATCCCGAACCCCGTTTCGCC	18	1	2	0	1	1	5	0
ATAAGAATTGGGAAATGGTTTCCAGA_CCGCCAATCCCGAACCCCGTTTCGCC	34	3	7	14	9	8	12	2
CAATAAACACTTAAGTAAGTTCAATA_CCGCCAATCCCGAACCCCGTTTCGCC	93	27	17	16	16	15	25	8
TGCGTAACTCTGAATACATTTCAACT_CCGCCAATCCCGAACCCCGTTTCGCC	24	7	2	3	2	6	3	2
ATTGGAAGTTAGAACTATCTTGGTCT_CCGCCAATCCCGAACCCCGTTTCGCC	83	12	5	14	10	8	8	5
AAAGCAATTGGTAATTTTATTGACCC_CCGCCAATCCCGAACCCCGTTTCGCC	4	2	0	2	2	3	2	0
ACTTTAAGATGTAATTGAGTTTTGAG_CCGCCAATCCCGAACCCCGTTTCGCC	20	10	9	7	10	15	11	0
TGCATAAAATTCAACGTGGTTGTCGC_CCGCCAATCCCGAACCCCGTTTCGCC	140	43	23	21	19	22	20	9
TGTGAAAACGTAAAAACTATTAGTGG_CCGCCAATCCCGAACCCCGTTTCGCC	34	9	7	11	15	7	8	0
TGCCCAACTTTTAACACGATTGATGA_CCGCCAATCCCGAACCCCGTTTCGCC	83	23	19	10	18	8	17	10
TTATCAACAAAAAAAGCATTAGCTG_CCGCCAATCCCGAACCCCGTTTCGCC	1	2	0	0	0	2	0	0
TTATAAAACTAGAATTTTATTCCCCC_CCGCCAATCCCGAACCCCGTTTCGCC	90	34	16	21	10	12	10	8
TATTTAAGTAGAAAGTAGTTCTTGC_CCGCCAATCCCGAACCCCGTTTCGCC	1	0	0	0	0	0	0	0
TTGAAAACTAGCAATGATCTTGGAAA_CCGCCAATCCCGAACCCCGTTTCGCC	223	56	67	53	45	57	33	26
TACGGAACTCGGAACAGAGTTAAGCG_CCGCCAATCCCGAACCCCGTTTCGCC	57	15	19	19	26	32	34	12
AGCACAATGCTCAACATCTTTTAAAA_CCGCCAATCCCGAACCCCGTTTCGCC	45	8	18	3	3	3	2	0
GTACGAAAAATGAATTAAATTTCTAC_CCGCCAATCCCGAACCCCGTTTCGCC	1	0	0	0	0	0	0	0
GCACGAATACCAAAGAACGTTGATAA_CCGCCAATCCCGAACCCCGTTTCGCC	63	18	16	8	16	14	14	2
AGTGGAATCGTCAAACGGATTGCCAC_CCGCCAATCCCGAACCCCGTTTCGCC	123	24	37	17	28	31	18	13
TATTCAATTATTAAATGTGTTTAGTA_CCGCCAATCCCGAACCCCGTTTCGCC	122	19	34	19	21	25	40	12
CAGGTAATCTGTAATACTGTTGATTG_CCGCCAATCCCGAACCCCGTTTCGCC	63	20	15	22	12	16	18	6
GCGATAAGCCTTAATGCGTTTAACCG_CCGCCAATCCCGAACCCCGTTTCGCC	87	13	11	20	23	15	11	6
GGGCCAACTGGCAATAGGGTTTGGCT_CCGCCAATCCCGAACCCCGTTTCGCC	15	4	4	1	6	6	6	6
TATTGAAAACGCAAGCGATTTGAGCC_CCGCCAATCCCGAACCCCGTTTCGCC	51	20	36	33	40	35	50	18
GGACAAACCGGGAAGGGCATTCGGGT_CCGCCAATCCCGAACCCCGTTTCGCC	170	28	20	15	11	14	13	9
AAACTAATTCAAAATATCATTTCCGT_CCGCCAATCCCGAACCCCGTTTCGCC	112	31	29	27	46	45	32	16
CCGACAAATAAGAAATACGTTTATAA_CCGCCAATCCCGAACCCCGTTTCGCC	1	0	0	1	0	1	0	0
ACAGAAATTGACAACTTGTTTAATGG_CCGCCAATCCCGAACCCCGTTTCGCC	50	17	22	11	16	10	10	11
CTTTCAAAACGAAAATTAGTTAGACT_CCGCCAATCCCGAACCCCGTTTCGCC	54	13	15	9	9	8	6	2
ACACAAAACTGTAAGTAGGTTGTCGC_CCGCCAATCCCGAACCCCGTTTCGCC	243	44	44	46	48	74	56	29
CTCCAAACCTTCAAAGGTCTTAGGTT_CCGCCAATCCCGAACCCCGTTTCGCC	123	37	28	44	50	47	43	21
ATATAAATCGTAAAGAGGATTCTTGC_CCGCCAATCCCGAACCCCGTTTCGCC	70	14	17	7	11	14	21	7
CAGCAAATCTCCAAAGTGTTTTGATG_CCGCCAATCCCGAACCCCGTTTCGCC	70	17	23	11	3	1	1	1
ATGTAAAGTTTTAAATTACTTCCGGC_CCGCCAATCCCGAACCCCGTTTCGCC	6	2	0	0	0	0	0	0
CTGAAAATATCAAATTGTCTTTACAT_CCGCCAATCCCGAACCCCGTTTCGCC	3	5	2	2	0	2	0	0
CGAGTAAGCATGAAGAGGATTGCCGT_CCGCCAATCCCGAACCCCGTTTCGCC	7	3	2	0	1	1	0	1
TTCGTAATATATAACTTTGTTTTTAG_CCGCCAATCCCGAACCCCGTTTCGCC	20	10	4	1	4	4	3	5
GAGACAAGATGAAAAAGGGTTTTCGG_CCGCCAATCCCGAACCCCGTTTCGCC	74	12	22	23	14	8	13	2
GCAGAAAATTTAAATATCATTCTAAC_CCGCCAATCCCGAACCCCGTTTCGCC	121	24	31	26	31	42	26	17
GTATAAACACTAAAGGGCGTTTACAT_CCGCCAATCCCGAACCCCGTTTCGCC	9	5	4	4	1	1	0	0
AATCTAATTAATAATTTACTTCTCCC_CCGCCAATCCCGAACCCCGTTTCGCC	21	7	14	5	12	8	13	2
ATTTGAATACAAAAGGGCTTTTAAGG_CCGCCAATCCCGAACCCCGTTTCGCC	124	33	43	58	32	22	24	12
CCCCGAATAGCTAAGAAAATTGAAGG_CCGCCAATCCCGAACCCCGTTTCGCC	13	6	0	4	6	1	2	3
GTGATAATATTGAACGGAATTGCTAA_CCGCCAATCCCGAACCCCGTTTCGCC	48	4	1	0	7	5	2	0
GACGCAAGATTGAACAAAATTTGAAA_CCGCCAATCCCGAACCCCGTTTCGCC	6	2	0	2	2	1	0	0
ACCTGAATGACAAACTATGTTACCAT_CCGCCAATCCCGAACCCCGTTTCGCC	105	29	8	7	15	7	5	3
TTTCAAATATTTAACGTTATTTATTA_CCGCCAATCCCGAACCCCGTTTCGCC	2	0	0	0	0	0	0	0
ACGCAAAATGTTAACGTCGTTGTCGT_CCGCCAATCCCGAACCCCGTTTCGCC	70	20	24	11	10	8	6	4
CTGAGAACGGGAAAGCTTATTGCTGT_CCGCCAATCCCGAACCCCGTTTCGCC	35	10	3	5	8	16	12	9
GCGTGAACTAAAAACATCATTCATGT_CCGCCAATCCCGAACCCCGTTTCGCC	62	15	7	7	5	0	4	0
CCTAGAACCAGTAAGTAGGTTTTCAG_CCGCCAATCCCGAACCCCGTTTCGCC	60	13	12	11	13	7	6	4
AGTTTAATTATAAAGAAAGTTTTACC_CCGCCAATCCCGAACCCCGTTTCGCC	12	1	0	0	0	0	0	0
GATACAAAGACTAAATCTGTTGAGGT_CCGCCAATCCCGAACCCCGTTTCGCC	54	19	12	14	20	25	24	7
ACCATAAGCGGGAAAAGGTTTGTAGG_CCGCCAATCCCGAACCCCGTTTCGCC	31	13	4	9	9	10	6	4
CTTTCAATTTATAATTAACTTGTTAT_CCGCCAATCCCGAACCCCGTTTCGCC	39	2	10	3	0	5	9	3
CTGAAAAGCGCTAATTAGATTTGTTC_CCGCCAATCCCGAACCCCGTTTCGCC	147	31	35	30	36	30	29	15
CTTTAAAATAAAAATTCATTTCGAGA_CCGCCAATCCCGAACCCCGTTTCGCC	26	15	3	10	15	7	2	4
CGTTCAATTACTAAATGACTTGGAAG_CCGCCAATCCCGAACCCCGTTTCGCC	17	7	8	3	2	0	2	3
TTAAGAAAATAAAATCTAGTTCGTTC_CCGCCAATCCCGAACCCCGTTTCGCC	45	13	4	7	0	8	4	6
TGTACAAAGCAAAATCTGCTTGGTAC_CCGCCAATCCCGAACCCCGTTTCGCC	128	27	17	20	31	13	29	4
AATGAAAAACTTAAAGCGTTTTAATG_CCGCCAATCCCGAACCCCGTTTCGCC	25	12	4	6	6	14	8	4
ACCAGAACGTAAAAGAGTTTTGCTAA_CCGCCAATCCCGAACCCCGTTTCGCC	193	41	55	32	32	50	44	18
AACCTAAAGTCCAATCAAATTGTCCC_CCGCCAATCCCGAACCCCGTTTCGCC	44	3	12	10	8	8	4	4
CCCAAAAACGCGAACAAGGTTGAGTA_CCGCCAATCCCGAACCCCGTTTCGCC	129	44	37	33	34	28	38	19
CCAGCAAGCAAGAAAGGGGTTTAAGG_CCGCCAATCCCGAACCCCGTTTCGCC	36	10	6	1	1	4	0	0
AAATTAAACGTAAATATGTTTGCTAA_CCGCCAATCCCGAACCCCGTTTCGCC	152	44	29	29	32	26	23	21
GAACAAAACAAAAACATTTTTCATGG_CCGCCAATCCCGAACCCCGTTTCGCC	1	0	1	0	0	0	0	0
ATCGTAAGAATGAACTTTTTGTCAT_CCGCCAATCCCGAACCCCGTTTCGCC	152	28	21	16	18	14	19	6
CGTACAATTAATAAACGTCTTACTTA_CCGCCAATCCCGAACCCCGTTTCGCC	50	9	2	9	13	7	8	2
AGGCAAAAATGTAATATAGTTATATA_CCGCCAATCCCGAACCCCGTTTCGCC	14	1	1	1	0	1	2	0
TAAAGAATCACCAATGTGTTATAGA_CCGCCAATCCCGAACCCCGTTTCGCC	27	9	9	4	6	3	1	0
TCCCTAACACACAAGCCCGTTCAGCG_CCGCCAATCCCGAACCCCGTTTCGCC	73	15	17	13	7	17	21	4
CGCCGAACGGGGAAGTTGGTTGGTAT_CCGCCAATCCCGAACCCCGTTTCGCC	21	5	0	1	3	3	1	0
GATATAACGATTAATGAGGTTTGAAC_CCGCCAATCCCGAACCCCGTTTCGCC	14	0	6	5	1	1	0	0
AATATAAGAGGAAAGGGGTTTCGTTA_CCGCCAATCCCGAACCCCGTTTCGCC	14	0	4	3	3	1	2	4
CTCATAAAGTGCAATTCCGTTCTGAT_CCGCCAATCCCGAACCCCGTTTCGCC	270	60	40	33	40	52	34	22
TCAAAAAAATTGAAGTTATTTGTACA_CCGCCAATCCCGAACCCCGTTTCGCC	1	1	0	0	0	0	0	0
TTGATAAAACCAAACAATATTGCGAG_CCGCCAATCCCGAACCCCGTTTCGCC	151	44	32	13	29	20	24	6
TTTACAAACCCAAAACAGTTTGTAAA_CCGCCAATCCCGAACCCCGTTTCGCC	18	9	6	5	8	9	4	0
CAAACAAAATGAAAACATATTATCTA_CCGCCAATCCCGAACCCCGTTTCGCC	27	5	1	0	2	7	4	1
GCAATAATGGTAAAATTTATTTCCCG_CCGCCAATCCCGAACCCCGTTTCGCC	107	17	20	13	14	23	22	8
TTTTCAAGTCCCAAGGATCTTATGCA_CCGCCAATCCCGAACCCCGTTTCGCC	58	8	22	11	4	10	13	8
ATCATAAGGGAGAAAACAATTCCAGT_CCGCCAATCCCGAACCCCGTTTCGCC	11	3	1	0	0	0	0	0
TATTTAAACTGCAAATGATTTATGTA_CCGCCAATCCCGAACCCCGTTTCGCC	1	0	0	0	0	0	0	0
TTTTAAAATCGTAAGCCACTTATTCT_CCGCCAATCCCGAACCCCGTTTCGCC	42	11	8	6	2	3	4	3
TCCTTAAACGCGAATGTTTTTCAATG_CCGCCAATCCCGAACCCCGTTTCGCC	67	24	22	12	14	25	14	5
AATAAAACCTCTAAGATAATTCACGT_CCGCCAATCCCGAACCCCGTTTCGCC	143	20	35	25	31	31	33	14
AAAGGAAACGCGAATCAATTTGCCGG_CCGCCAATCCCGAACCCCGTTTCGCC	40	9	8	0	4	7	0	5
AAGCAAACCCCCAACATACTTAAACG_CCGCCAATCCCGAACCCCGTTTCGCC	32	1	4	5	0	0	4	2
CCACAAAGATTCAACCTCTTTAGCTC_CCGCCAATCCCGAACCCCGTTTCGCC	1	1	0	0	0	0	0	0
ATAAAAAGTCCTAAAATGATTACCCA_CCGCCAATCCCGAACCCCGTTTCGCC	11	0	0	2	1	0	0	0
ATGACAAAAGAGATAAGTTAGTTATAGA_CCGCCAATCCCGAACCCCGTTTCGCC	217	50	56	55	38	67	56	23
TTCGTAATATGTAAAAGAATTACATA_CCGCCAATCCCGAACCCCGTTTCGCC	52	15	12	18	13	10	15	6
CGAGTAAGCTTAAATGTCCTTTGAGT_CCGCCAATCCCGAACCCCGTTTCGCC	160	34	18	11	9	3	11	1
ACATCAACAACAAAGGCTTTTGTATT_CCGCCAATCCCGAACCCCGTTTCGCC	29	7	2	1	9	4	8	7
TTCCAAAATGGCAAGACGGTTTTCTT_CCGCCAATCCCGAACCCCGTTTCGCC	74	12	14	18	18	13	21	7
GTGGAAACTATTAATATGATTCCTCT_CCGCCAATCCCGAACCCCGTTTCGCC	109	15	11	11	17	9	10	2
TTATAAAGATGTAAACAAGTTCCTTT_CCGCCAATCCCGAACCCCGTTTCGCC	116	28	20	23	20	29	19	1
CATAAAAACATGAATTCATTTCTGGA_CCGCCAATCCCGAACCCCGTTTCGCC	34	4	3	0	2	3	2	3
GGCTTAAGCGCGAATTTGGTTTTTCG_CCGCCAATCCCGAACCCCGTTTCGCC	35	9	3	5	3	4	3	1
TCTAAAAAACGCAAAAAGTTTCTTGT_CCGCCAATCCCGAACCCCGTTTCGCC	44	4	13	29	29	21	51	16
ATGACAAGCCAGAAGCGCTTTGCTCT_CCGCCAATCCCGAACCCCGTTTCGCC	51	22	26	23	16	28	14	5
CTCACAAATTTCAAGGCGTTTTCGGC_CCGCCAATCCCGAACCCCGTTTCGCC	106	40	54	43	35	29	41	13
TCCCTAACTACGAAGCTTTTTATTAC_CCGCCAATCCCGAACCCCGTTTCGCC	53	17	9	17	21	16	19	4
AGTATAATTGTTAATTAATTGTTGA_CCGCCAATCCCGAACCCCGTTTCGCC	22	2	9	6	4	0	3	1
TTTTCAATCCGTAATGATGTGGGAT_CCGCCAATCCCGAACCCCGTTTCGCC	1	0	0	0	0	0	0	0
ACGCTAATTGCCAACGCGATTGGATC_CCGCCAATCCCGAACCCCGTTTCGCC	234	61	33	30	34	31	30	11
TTCGTAAGGGTTAAAAACATTGCATA_CCGCCAATCCCGAACCCCGTTTCGCC	58	9	9	0	1	0	0	0
AGCATAATCTTTAACACGCTTGTCAG_CCGCCAATCCCGAACCCCGTTTCGCC	80	13	11	14	20	13	11	10
TACTGAAAATATAAAATAGTTACTCG_CCGCCAATCCCGAACCCCGTTTCGCC	160	56	53	56	34	43	45	15
ATTCAAAACGGGAAGCTGATTACTAT_CCGCCAATCCCGAACCCCGTTTCGCC	12	1	7	6	2	2	1	0
TGGGGAAACCATAACCGGTTTCCAAC_CCGCCAATCCCGAACCCCGTTTCGCC	36	12	7	2	2	11	6	0
CCTAGAACCATCAAGTTATTTGGCTC_CCGCCAATCCCGAACCCCGTTTCGCC	70	8	19	14	23	17	28	9
AACGCAAAGCAAAAAATCTTTAGTCA_CCGCCAATCCCGAACCCCGTTTCGCC	105	31	24	27	18	15	10	5
CCAACAAAAGCAAATCGTTTTAGTAA_CCGCCAATCCCGAACCCCGTTTCGCC	20	6	5	1	0	2	2	1
GCTATAAATACGAAAGTTCTTATAGC_CCGCCAATCCCGAACCCCGTTTCGCC	162	45	46	28	38	51	58	15
ATCCGAATATACAAGACTTTTAGTAC_CCGCCAATCCCGAACCCCGTTTCGCC	175	51	41	38	35	41	38	13
CTAAAAATAGTGAATTCTCTTAGGCA_CCGCCAATCCCGAACCCCGTTTCGCC	115	43	21	24	26	29	31	17
AGATTAACATCTAATATAGTTCGATG_CCGCCAATCCCGAACCCCGTTTCGCC	66	19	12	8	5	3	2	0
GAGGTAACGAGTAAGCTGATTAGAGT_CCGCCAATCCCGAACCCCGTTTCGCC	10	4	0	5	0	0	0	0
CTTAAAACATAAAATTAAATTGACGT_CCGCCAATCCCGAACCCCGTTTCGCC	34	19	14	18	10	6	13	7
ACTGCAACAGGGAAGGGGGTTGGCGA_CCGCCAATCCCGAACCCCGTTTCGCC	44	5	6	10	3	3	2	0
GGAGGAAGTTGGAACCGTTTTTCGGA_CCGCCAATCCCGAACCCCGTTTCGCC	76	15	9	11	15	8	14	3
ATACTAATGATTAAACTAATTTAGGT_CCGCCAATCCCGAACCCCGTTTCGCC	15	2	9	5	3	4	3	2
TCTATAACTCTAAATTGAATTTACTG_CCGCCAATCCCGAACCCCGTTTCGCC	14	1	10	7	9	5	1	1
TACACAAGCTAGAATCTTATTGACTT_CCGCCAATCCCGAACCCCGTTTCGCC	32	12	5	7	6	4	2	0
AGTGAAAAGGATAACGCTGTTGCATG_CCGCCAATCCCGAACCCCGTTTCGCC	88	13	17	9	23	14	19	2
ATTTTAACAAATAAAGGTGTTTGTCT_CCGCCAATCCCGAACCCCGTTTCGCC	68	23	1	7	12	11	15	7
GCCCCAAAGTAAAAGCGGGTTCAGAA_CCGCCAATCCCGAACCCCGTTTCGCC	66	42	26	17	13	17	35	14
CGACGAATCCTAAAGCCCGTTTGAGG_CCGCCAATCCCGAACCCCGTTTCGCC	19	2	6	4	3	0	2	3
TTTCCAAATCTTAAATTAATTATAAC_CCGCCAATCCCGAACCCCGTTTCGCC	24	1	4	1	1	2	1	1
CGTGTAAGTCGGAACCTATTTGCACG_CCGCCAATCCCGAACCCCGTTTCGCC	123	28	19	11	20	21	8	4
CCTAGAATAGGAAAGCCGCTTATAAA_CCGCCAATCCCGAACCCCGTTTCGCC	25	23	16	11	4	9	9	2
ACTAAAACGATCAAAGGTCTTAGTGA_CCGCCAATCCCGAACCCCGTTTCGCC	173	63	61	62	69	94	124	37
TAGGCAATTAACAATGTGATTTTGGT_CCGCCAATCCCGAACCCCGTTTCGCC	25	8	5	1	1	0	2	1
ATTATAAATAATAAGGTTTTTAAAAG_CCGCCAATCCCGAACCCCGTTTCGCC	11	1	0	0	0	1	10	0
TTGTAAATTAAAAACGTCCTTGATAT_CCGCCAATCCCGAACCCCGTTTCGCC	42	22	21	18	14	18	19	10
TCTTTAAAAAAAAACTATTTTTGTCG_CCGCCAATCCCGAACCCCGTTTCGCC	114	65	36	25	25	45	37	14
TCGTAAAAAATCAACTGGGTTAGTTA_CCGCCAATCCCGAACCCCGTTTCGCC	1	0	0	0	0	0	0	0
TTGTTAACATGTAAGTTAATTAGGTG_CCGCCAATCCCGAACCCCGTTTCGCC	98	11	8	8	3	5	4	1
CCCAGAACTGCTAACAAGCTTGACTG_CCGCCAATCCCGAACCCCGTTTCGCC	32	10	4	5	3	3	14	1
TGGTTAACCTAAAAGAGAGTTACATC_CCGCCAATCCCGAACCCCGTTTCGCC	51	19	14	13	12	8	15	4
TTGTGAAACCTCAATTGCATTAGTAC_CCGCCAATCCCGAACCCCGTTTCGCC	23	6	5	9	11	3	6	10
TATTAAAACAATAACTTACTTAATAT_CCGCCAATCCCGAACCCCGTTTCGCC	3	0	1	1	1	0	0	0
CCGAGAAGCTGAAATGGGCTTGGAGG_CCGCCAATCCCGAACCCCGTTTCGCC	34	5	5	6	9	7	5	7
TGATAAAGAGATAACCCGATTCTCCA_CCGCCAATCCCGAACCCCGTTTCGCC	62	8	11	15	15	17	16	7
CGAGGAAGTTGTAACGGTATTGGCTC_CCGCCAATCCCGAACCCCGTTTCGCC	55	15	6	12	15	7	4	5
TCCGAAATTGAAAAGTCCATTAATGT_CCGCCAATCCCGAACCCCGTTTCGCC	222	68	47	54	49	62	51	32
AAGCTAAACTGTAACGAGCTTGTTAC_CCGCCAATCCCGAACCCCGTTTCGCC	60	19	8	12	29	14	0	8
TGGGTAATAGATAAACACCTTCGCTC_CCGCCAATCCCGAACCCCGTTTCGCC	46	9	4	6	8	10	11	7
TGCTCAACAGTCAACGGACTTTGTTT_CCGCCAATCCCGAACCCCGTTTCGCC	311	62	67	50	50	65	52	31
AGAATAAACACTAAAACGATTTAGGA_CCGCCAATCCCGAACCCCGTTTCGCC	140	34	29	24	34	30	38	8
TTTAAAATTTGCAAAGGAATTGTAAT_CCGCCAATCCCGAACCCCGTTTCGCC	262	76	54	79	79	116	146	75
AACAGAACAGTAAAAAATTTTACTAC_CCGCCAATCCCGAACCCCGTTTCGCC	58	22	12	8	10	7	7	8
TATATAATCGCCAAACAGGTTTTAAC_CCGCCAATCCCGAACCCCGTTTCGCC	15	2	0	0	1	0	1	0
AAGCTAAATATCAAAGAGATTTCTTGA_CCGCCAATCCCGAACCCCGTTTCGCC	130	20	33	34	35	37	41	8
GATAAAAACATTAATTACCTTAATTC_CCGCCAATCCCGAACCCCGTTTCGCC	39	4	6	1	2	2	2	0
TAATTAAAACTCAAGTTAATTTTGTC_CCGCCAATCCCGAACCCCGTTTCGCC	13	4	2	1	0	2	0	3
ACAGCAAGCTGGAAGCTCATTCGGTC_CCGCCAATCCCGAACCCCGTTTCGCC	132	36	23	21	31	18	27	20
TCAAGAATAGAGAAAGCGTTTGGGGG_CCGCCAATCCCGAACCCCGTTTCGCC	23	7	6	2	3	4	0	0
CGGGGAAGGTTCAACAAGTTTTGCTC_CCGCCAATCCCGAACCCCGTTTCGCC	55	16	20	4	15	5	10	3
AGAAAAAACAACAAACTTATTTTTGG_CCGCCAATCCCGAACCCCGTTTCGCC	148	45	16	16	17	13	20	13
TATACAATCTTGAATAATATTCACTG_CCGCCAATCCCGAACCCCGTTTCGCC	327	83	50	66	44	58	54	21
AAAACAATACTTAAAAATATTAAGGC_CCGCCAATCCCGAACCCCGTTTCGCC	41	11	4	4	3	9	7	2
AGCGTAAACAATAACATTATTTAGGT_CCGCCAATCCCGAACCCCGTTTCGCC	277	49	80	52	57	46	55	24
GGCCAAACCTTCAAGATTTTTCTTAC_CCGCCAATCCCGAACCCCGTTTCGCC	54	10	16	16	12	19	25	7
TGACAAAGATCGAATGACATTAGATG_CCGCCAATCCCGAACCCCGTTTCGCC	227	68	44	56	67	63	89	27
GGTGAAATTTATAAATGGTTTAACAA_CCGCCAATCCCGAACCCCGTTTCGCC	20	6	8	2	0	1	10	1
TCGACGGATCCGATATCGGTACCATT_CCGCCAATCCCGAACCCCGTTTCGCC	338	62	63	37	41	68	47	8
CATACAATATCCAATTAGGTTCACGA_CCGCCAATCCCGAACCCCGTTTCGCC	157	52	54	34	28	42	53	12
TTGGAAATTTTAAAGCTATTTATCGT_CCGCCAATCCCGAACCCCGTTTCGCC	38	7	8	10	5	6	5	7
TATAGAAACGCTAACCTATTTAATGG_CCGCCAATCCCGAACCCCGTTTCGCC	17	3	1	4	3	8	2	0
TGTGTAAATTAAAAAAATTTTATCGT_CCGCCAATCCCGAACCCCGTTTCGCC	35	9	5	12	2	3	7	2
GGCCCAACTGGAAAAAAAGTTTGGAT_CCGCCAATCCCGAACCCCGTTTCGCC	43	10	7	4	2	5	4	3
CTTATAATATGAAATTAAGTTTTCTA_CCGCCAATCCCGAACCCCGTTTCGCC	67	8	6	5	2	7	11	2
CTTGAAAACTATAACCTGATTTCTAG_CCGCCAATCCCGAACCCCGTTTCGCC	34	22	17	10	11	12	15	8
CGACAAATTTGCAACTCAATTCTTAG_CCGCCAATCCCGAACCCCGTTTCGCC	66	15	11	4	5	6	8	2
GCCTTAATCTTTAACTTTTTTGGGGT_CCGCCAATCCCGAACCCCGTTTCGCC	15	1	3	0	1	1	1	1
GGGGGAAGAAGCAACTGCTTTGGTAT_CCGCCAATCCCGAACCCCGTTTCGCC	149	41	24	33	42	23	66	26
CGAACAAACATAAAATTCGTTTTATA_CCGCCAATCCCGAACCCCGTTTCGCC	1	0	0	0	0	0	1	0
AAAGAAATAGTGAAGTTCATTAATAA_CCGCCAATCCCGAACCCCGTTTCGCC	39	13	16	7	1	6	4	1
TCCTTAAATGAAAATAGTGTTGGTAT_CCGCCAATCCCGAACCCCGTTTCGCC	143	29	30	39	34	46	31	29
TGTCAAAGCAGTAAGCGAGTTGATCT_CCGCCAATCCCGAACCCCGTTTCGCC	39	20	8	3	14	9	0	2
TTTAAAAAGTAAAATTTGATTTCGGA_CCGCCAATCCCGAACCCCGTTTCGCC	79	24	26	22	27	18	17	11
TTAAAAAGCGATAATCTCTTTGATAA_CCGCCAATCCCGAACCCCGTTTCGCC	290	90	73	55	65	95	75	27
GCCATAAAGCTTAAACACCTTCATTT_CCGCCAATCCCGAACCCCGTTTCGCC	50	6	1	3	2	1	4	1
CGAGAAACCGGGAAGGCGGTTGGCTG_CCGCCAATCCCGAACCCCGTTTCGCC	21	5	3	5	2	5	15	7
GCCCGAAGGGGGAAGGGCGTTGGGGG_CCGCCAATCCCGAACCCCGTTTCGCC	16	3	1	0	0	1	1	0
ACAAAAACCGGGAAGCGCATTGCAAG_CCGCCAATCCCGAACCCCGTTTCGCC	43	7	23	9	9	6	13	6
ATTGAAGCGGAACTGAGTTCTTAG_CCGCCAATCCCGAACCCCGTTTCGCC	38	13	9	11	10	6	4	4
TCTTCAATTGGGAAGATTGTTGGATG_CCGCCAATCCCGAACCCCGTTTCGCC	191	30	31	35	33	30	25	16
AACTCAAATGGTAACTAATTTTGGCT_CCGCCAATCCCGAACCCCGTTTCGCC	35	1	3	2	4	2	3	1
AAAGAAAAACCCAACATGGTTTGAGT_CCGCCAATCCCGAACCCCGTTTCGCC	36	10	13	16	15	7	13	9
CAAGGAAGACGAAAGGCGGTTTCTGC_CCGCCAATCCCGAACCCCGTTTCGCC	1	2	5	4	3	6	7	1
AGTACAAAAACTAACTGATTTGTTAT_CCGCCAATCCCGAACCCCGTTTCGCC	73	21	23	6	11	7	17	4
AACATAAAGGGGAACGGTCTTGGCGC_CCGCCAATCCCGAACCCCGTTTCGCC	45	24	8	8	11	11	11	2
GAGTTAAGCTTAAAAAGCATTCGCCG_CCGCCAATCCCGAACCCCGTTTCGCC	36	7	11	6	5	8	10	1
AGTAGAACAAGAAATTGTGTTTAAAG_CCGCCAATCCCGAACCCCGTTTCGCC	11	2	0	0	5	3	5	0
CATATAAAGCTCAAGGATTTTACTCA_CCGCCAATCCCGAACCCCGTTTCGCC	105	26	20	28	26	20	18	16
AAATCAAGAAGTAATCCCATTACAGT_CCGCCAATCCCGAACCCCGTTTCGCC	13	5	5	0	1	1	0	0
TGTATAACTATCAAACTACTTGGTTC_CCGCCAATCCCGAACCCCGTTTCGCC	208	70	46	49	39	41	39	32
TACGCAATCGGTAAATAAGTTTAACT_CCGCCAATCCCGAACCCCGTTTCGCC	60	14	21	3	8	3	8	2
GAAATAAATTAAAATGTTGTTTCAGT_CCGCCAATCCCGAACCCCGTTTCGCC	21	1	4	2	8	4	2	1
TGGTCAACCATTAATGAAGTTCTTAG_CCGCCAATCCCGAACCCCGTTTCGCC	15	1	2	1	3	2	4	2
CATCAAAGATAAAAGCAAGTTTTGGA_CCGCCAATCCCGAACCCCGTTTCGCC	113	28	27	31	24	19	28	19
TAAACAATCGTAAAAAATCTTTCGAA_CCGCCAATCCCGAACCCCGTTTCGCC	27	14	9	13	9	5	10	0
ATTTAAATGTCAAAAATAATTGCTCC_CCGCCAATCCCGAACCCCGTTTCGCC	46	11	14	4	14	9	14	1
TCGACAATAGGTAATGTCGTTCTGGG_CCGCCAATCCCGAACCCCGTTTCGCC	101	29	13	15	12	13	20	10
ACATTAAATCGAAATGTAATTTATCA_CCGCCAATCCCGAACCCCGTTTCGCC	27	12	5	4	1	0	0	0
TTTAAAAGCACCAAACACATTACTGT_CCGCCAATCCCGAACCCCGTTTCGCC	104	22	23	12	20	22	23	6
ATCTAAAATGTGAACTATCTTTGGTG_CCGCCAATCCCGAACCCCGTTTCGCC	157	48	24	32	38	43	39	26
TCGACAAAATAAAAACCAATTATTTG_CCGCCAATCCCGAACCCCGTTTCGCC	31	13	10	14	2	8	7	6
TGATAAATCTATAACGCAGTTCTGTG_CCGCCAATCCCGAACCCCGTTTCGCC	77	22	12	9	8	10	9	5
CACGCAATTTGTAATAGATTTCTTTG_CCGCCAATCCCGAACCCCGTTTCGCC	26	2	1	2	1	0	0	0
CTCGCAACATTCAAGCGACTTGTTCC_CCGCCAATCCCGAACCCCGTTTCGCC	36	11	7	8	5	7	2	1
GCCGAAAAAAACAATCGGATTAGAAC_CCGCCAATCCCGAACCCCGTTTCGCC	15	4	5	6	6	3	1	0
CCACGAAGTACCAAGCATCTTTCCAA_CCGCCAATCCCGAACCCCGTTTCGCC	83	22	26	18	15	22	20	11
TACTAAATTTGTAAGCTTGTTCATGG_CCGCCAATCCCGAACCCCGTTTCGCC	51	12	9	5	13	6	6	4
CGCAGAAACTGTAATCCATTTTGCGA_CCGCCAATCCCGAACCCCGTTTCGCC	37	7	9	8	8	7	9	3
ACGAAAATCTCAAATTCGCTTTATAT_CCGCCAATCCCGAACCCCGTTTCGCC	121	50	28	18	22	17	20	11
CTTCTAAAGGGGAACAAGGTTTTAGC_CCGCCAATCCCGAACCCCGTTTCGCC	220	56	51	45	69	68	80	36
TTTCAAATTTCCAAACTGGTTTCCAC_CCGCCAATCCCGAACCCCGTTTCGCC	56	9	12	3	5	2	2	0
AATAAAAATAACAATGTCGTTTGTAA_CCGCCAATCCCGAACCCCGTTTCGCC	1	0	0	0	0	0	0	0
GTGAGAACCCTAAAGTAATTTTCGTA_CCGCCAATCCCGAACCCCGTTTCGCC	25	7	1	5	6	1	2	1
CCTATAAACCGCAAACCTATTGGTCA_CCGCCAATCCCGAACCCCGTTTCGCC	212	54	50	56	76	84	76	42
CTCGGAACAAAGAAGGGCTTTTGTAG_CCGCCAATCCCGAACCCCGTTTCGCC	19	3	7	2	5	2	0	0
CATATAAACTCCAACACCGTTAAGTA_CCGCCAATCCCGAACCCCGTTTCGCC	122	35	28	27	25	24	40	25
TACCAAACTCATAAGGTTCTTAGAGC_CCGCCAATCCCGAACCCCGTTTCGCC	105	14	24	23	26	31	33	17
AAAAAAACGGGCAAACGCTTTCAATG_CCGCCAATCCCGAACCCCGTTTCGCC	6	2	10	2	0	1	0	0
CTCAGAAAGGGAAACTATCTTAGAAT_CCGCCAATCCCGAACCCCGTTTCGCC	77	44	33	35	26	23	18	8
CTCCCAAAAGTCAAACGCGTTCGTGA_CCGCCAATCCCGAACCCCGTTTCGCC	100	29	34	20	26	24	15	3
CAAGAAACAATGAAATAAATTTTTGG_CCGCCAATCCCGAACCCCGTTTCGCC	81	19	28	19	26	19	24	16
TAGCGAAAGATCAAACTCTTTTTTAG_CCGCCAATCCCGAACCCCGTTTCGCC	38	12	5	7	6	6	3	1
ATAACAATATCTAACAATATTTAAAG_CCGCCAATCCCGAACCCCGTTTCGCC	22	6	13	7	3	7	5	2
ATTTTAAAAGAAAAAAATCTTATCTT_CCGCCAATCCCGAACCCCGTTTCGCC	1	0	0	0	0	0	0	0
CGGATAAAATGAAAGAGTTTTTCACC_CCGCCAATCCCGAACCCCGTTTCGCC	129	34	23	31	16	21	41	10
TTTGTAATAATCAACAGGATTGAAGG_CCGCCAATCCCGAACCCCGTTTCGCC	79	8	15	12	14	10	12	10
CACGTAAAAGTCAACCCTATTGGGAT_CCGCCAATCCCGAACCCCGTTTCGCC	1	0	0	1	0	0	0	0
AATAGAATCCTGAACGGCGTTTCAGG_CCGCCAATCCCGAACCCCGTTTCGCC	43	8	2	1	0	0	3	0
TCTACAATGGCAAAGAGCGTTACAGG_CCGCCAATCCCGAACCCCGTTTCGCC	143	35	25	18	18	12	25	5
ATAGCAATGATAAAGACAGTTTTCGA_CCGCCAATCCCGAACCCCGTTTCGCC	112	34	30	40	40	37	50	14
CTAACAATTTCAAACGTATTTCTGAA_CCGCCAATCCCGAACCCCGTTTCGCC	161	55	42	35	48	58	66	45
GACAAAATTACAAAGTTTGTTGGTCA_CCGCCAATCCCGAACCCCGTTTCGCC	6	15	5	8	2	7	8	1
CCAAAAAGCAGTAACATTTTTTGGCC_CCGCCAATCCCGAACCCCGTTTCGCC	1	0	0	0	0	0	0	0
CATAAAATAAGAAACGGAATTTCAGT_CCGCCAATCCCGAACCCCGTTTCGCC	29	7	14	17	17	10	9	4
CACCGAATTAAAAATTAAATTATCTA_CCGCCAATCCCGAACCCCGTTTCGCC	21	1	4	1	0	0	5	0
AAGAAAATACACAATGGATTTTAGGT_CCGCCAATCCCGAACCCCGTTTCGCC	105	26	30	16	18	17	12	6
CGTGTAATACTCAAATTGATTCCGGA_CCGCCAATCCCGAACCCCGTTTCGCC	23	4	9	7	6	6	0	1
CACTTAAGAACAAAGCATTTTAATAC_CCGCCAATCCCGAACCCCGTTTCGCC	132	51	35	39	35	32	17	24
GAAGCAAATGAAAACCGCATTAATAT_CCGCCAATCCCGAACCCCGTTTCGCC	7	1	0	5	2	0	0	2
AAATAAAACCGAAAACGGCTTTATTC_CCGCCAATCCCGAACCCCGTTTCGCC	10	1	5	0	2	4	3	0
TCATAAAAATTAAAGAAAATTCAGTA_CCGCCAATCCCGAACCCCGTTTCGCC	1	0	0	0	0	0	0	0
GGACCAAGTATCAAGTTGATTCGTTT_CCGCCAATCCCGAACCCCGTTTCGCC	175	24	28	32	36	31	54	36
AAGCAAATCGTCAAGTGAATTGTTAT_CCGCCAATCCCGAACCCCGTTTCGCC	75	12	15	24	17	30	24	15
CACCAAAGAATGAATATACTTAGAGT_CCGCCAATCCCGAACCCCGTTTCGCC	69	11	12	12	8	6	9	3
CTTGGAAACGTTAACAGTGTTGATTT_CCGCCAATCCCGAACCCCGTTTCGCC	109	28	11	19	17	22	19	15
AGAATAACACTCAAGACATTTTCACG_CCGCCAATCCCGAACCCCGTTTCGCC	106	14	19	21	29	25	34	15
AAATAAACTTTGAATTATGTTGATGG_CCGCCAATCCCGAACCCCGTTTCGCC	7	0	0	0	0	0	0	0
GCTACAAACCCCAACTGTCTTCTGGG_CCGCCAATCCCGAACCCCGTTTCGCC	250	47	55	40	41	41	43	31
TGTGAAAATACGAAGTTGCTTAATGG_CCGCCAATCCCGAACCCCGTTTCGCC	139	34	31	19	31	24	30	10
GGCCAAATTACCAATGGGTTTGGGGT_CCGCCAATCCCGAACCCCGTTTCGCC	35	5	5	4	6	9	6	2
TATAAAATTCCTAAAGTAATTGGTAG_CCGCCAATCCCGAACCCCGTTTCGCC	17	5	3	0	3	2	0	2
CACTCAATAAAAAAACCTGTTAAATC_CCGCCAATCCCGAACCCCGTTTCGCC	106	33	38	37	41	64	48	21
ACAAGAAACAAGAACATCTTTAACTA_CCGCCAATCCCGAACCCCGTTTCGCC	118	33	31	24	22	30	35	17
GCGCAAAGTGATAACCGCCTTATGAC_CCGCCAATCCCGAACCCCGTTTCGCC	1	0	0	0	1	0	0	0
GCGAGAATGCTGAACAATCTTGCCCT_CCGCCAATCCCGAACCCCGTTTCGCC	20	4	8	0	0	2	3	2
GGTCGAACCTCGAAACCGATTGGGTC_CCGCCAATCCCGAACCCCGTTTCGCC	10	4	5	1	1	1	3	0
CTTTCAACGATTAAAGTGATTATTTT_CCGCCAATCCCGAACCCCGTTTCGCC	69	18	21	18	22	4	13	10
TCAGTAAGATTTAAACATATTGGTGG_CCGCCAATCCCGAACCCCGTTTCGCC	30	3	1	3	0	3	1	1
CACAAAACTAATAAATCATTTAGAAC_CCGCCAATCCCGAACCCCGTTTCGCC	1	0	0	0	0	0	0	0
ATCACAAATTTTAACGCTATTTGA_CCGCCAATCCCGAACCCCGTTTCGCC	77	24	14	21	11	15	32	13
GTCTCAAATGACAATATGGTTTATAG_CCGCCAATCCCGAACCCCGTTTCGCC	8	1	2	0	1	1	2	0
GACAGAAGGGATAATAACTTTCGCCC_CCGCCAATCCCGAACCCCGTTTCGCC	10	9	3	4	7	5	8	3
GTACTAAAGGGTAATCGGTTTAAGTT_CCGCCAATCCCGAACCCCGTTTCGCC	97	12	26	17	13	18	23	9
TTGATAAACCAGAAGCCAGTTCATAG_CCGCCAATCCCGAACCCCGTTTCGCC	199	86	66	87	59	52	73	38
CCGGTAATCTTAAAAACCTAAACCGACTTCGTTT_CCGCCAATCCCGAACCCCGTTTCGCC	44	16	6	11	12	10	6	7
CACAAAAATAGTAATACAGTTTTCTT_CCGCCAATCCCGAACCCCGTTTCGCC	30	4	7	5	5	15	14	11
TTTAAAACGATAAAAAATGTTTCAGC_CCGCCAATCCCGAACCCCGTTTCGCC	151	29	33	39	33	45	35	12
CTATTAATAATTAAAGCATTTACGTT_CCGCCAATCCCGAACCCCGTTTCGCC	40	12	12	10	10	9	16	5
CGTTAAATCGTGAAGTTTTTTGGGCG_CCGCCAATCCCGAACCCCGTTTCGCC	15	7	9	1	1	1	1	0
ACATTAAATCCCAAGCTTATTTGGTT_CCGCCAATCCCGAACCCCGTTTCGCC	22	4	6	3	6	7	8	2
GCGGAAATACCAAAATATTTTACCCA_CCGCCAATCCCGAACCCCGTTTCGCC	33	4	9	11	7	5	7	7
GTACAAAATTAGAATGAGTTTTGGTT_CCGCCAATCCCGAACCCCGTTTCGCC	88	16	14	22	17	34	18	14
TAAAAAACAGGAAACTACGTTTGTTA_CCGCCAATCCCGAACCCCGTTTCGCC	190	54	44	37	33	35	30	24
CACGCAAACCGGAAAATATTTTGGGA_CCGCCAATCCCGAACCCCGTTTCGCC	12	4	4	5	13	11	18	10
TTCTTAACATTCAAGTCCGTTTGGTG_CCGCCAATCCCGAACCCCGTTTCGCC	84	11	20	21	22	19	21	11
TTTCCAAGTGCTAACGTAGTTGAGTC_CCGCCAATCCCGAACCCCGTTTCGCC	15	2	5	1	1	0	1	0
TAGGTAACGTGGAATTCTATTTGCTA_CCGCCAATCCCGAACCCCGTTTCGCC	14	10	10	4	7	9	6	4
TCATAAATGTGGAAATCTATTGCAAG_CCGCCAATCCCGAACCCCGTTTCGCC	47	7	7	4	5	5	5	4
CCCGGAAGAGAAAATTGGATTCCAGC_CCGCCAATCCCGAACCCCGTTTCGCC	191	50	35	44	42	48	39	7
TTGTTAAAGTTGAAATGGCTTATTTT_CCGCCAATCCCGAACCCCGTTTCGCC	111	33	32	22	23	34	35	23
CATAAAACTTATAATATTTTTTCGCA_CCGCCAATCCCGAACCCCGTTTCGCC	21	5	7	2	2	7	6	2
TACCAAACAGGTAACGAGCTTGGGGG_CCGCCAATCCCGAACCCCGTTTCGCC	72	18	17	10	9	13	8	8
TTATAAATTGTTAACTTTATTATTTT_CCGCCAATCCCGAACCCCGTTTCGCC	1	0	0	0	1	0	0	0
CCATCAAGGATGAAAGATATTTTACA_CCGCCAATCCCGAACCCCGTTTCGCC	71	14	12	5	5	11	12	3
TACCTAAGCTTGAAGTGGGTTCTTTA_CCGCCAATCCCGAACCCCGTTTCGCC	32	14	17	8	7	13	3	2
ATTTGAAAATTCAAGTGGATTGCTTA_CCGCCAATCCCGAACCCCGTTTCGCC	2	0	2	0	0	0	0	0
CAGTGAATCAGGAATAAGTTTAAGGA_CCGCCAATCCCGAACCCCGTTTCGCC	51	11	30	24	24	35	69	34
TAGCGAAAATATAAGGCTTTTCAATG_CCGCCAATCCCGAACCCCGTTTCGCC	62	23	9	16	4	10	8	2
TTAACAAAACGGAATTTGTTTGAGTT_CCGCCAATCCCGAACCCCGTTTCGCC	223	59	47	29	32	43	67	26
CATCCAATACTAAAAACGATTAATGT_CCGCCAATCCCGAACCCCGTTTCGCC	85	21	10	21	22	18	29	6
ACTAGAATAGATAAACTATTTATCGC_CCGCCAATCCCGAACCCCGTTTCGCC	37	12	5	7	7	16	12	7
AGATGAACTATTAATCGATTTTACAT_CCGCCAATCCCGAACCCCGTTTCGCC	45	16	4	1	4	1	5	3
GGTAAAAGCTATAAAGGAGTTCGTGC_CCGCCAATCCCGAACCCCGTTTCGCC	16	3	11	9	7	10	6	2
TTTGGAAATGATAATAGCATTGCGGG_CCGCCAATCCCGAACCCCGTTTCGCC	16	6	5	10	7	10	6	4
AATTCAATTTTAAAAAATTTTTTTTA_CCGCCAATCCCGAACCCCGTTTCGCC	1	0	0	0	0	0	0	0
AAGGCAAGTCTTAAGGGTCTTTAGTA_CCGCCAATCCCGAACCCCGTTTCGCC	9	5	1	3	5	2	8	4
CGAGGAAAGTCCAAACCAGTTGGCAG_CCGCCAATCCCGAACCCCGTTTCGCC	111	22	31	20	21	18	21	8
CATTGAAGTCCAAAACTTATTTCGAT_CCGCCAATCCCGAACCCCGTTTCGCC	43	9	13	9	12	9	16	6
TAAAGAACTCTTAACAATCTTATTGC_CCGCCAATCCCGAACCCCGTTTCGCC	49	11	7	9	5	10	7	1
CGTCTAACTGATAATGAAATTCGTAC_CCGCCAATCCCGAACCCCGTTTCGCC	189	65	48	43	40	44	30	10
TTTAAAACTAGGAAGTGTTTTCCTAT_CCGCCAATCCCGAACCCCGTTTCGCC	38	13	12	10	12	7	8	1
AACTCAACATTCAATATAGTTATTCC_CCGCCAATCCCGAACCCCGTTTCGCC	299	82	62	69	38	38	52	24
TATTAAAACCATAATACTGTTACTCT_CCGCCAATCCCGAACCCCGTTTCGCC	1	0	0	0	0	0	0	0
CATATAAGCTTTAATGTCTTTAGATT_CCGCCAATCCCGAACCCCGTTTCGCC	77	9	21	9	10	11	11	1
CATATAAAGAGAAAAGTATTTCGGGG_CCGCCAATCCCGAACCCCGTTTCGCC	1	4	1	0	0	0	1	0
TAATTAATCAGAAACAATTTTACACA_CCGCCAATCCCGAACCCCGTTTCGCC	121	29	30	34	26	48	47	30
CAAAAAATTAAAAAAGCTTTTAGCGG_CCGCCAATCCCGAACCCCGTTTCGCC	49	20	20	25	19	20	20	8
CACGTAACATATAAGGTTATTTGTAG_CCGCCAATCCCGAACCCCGTTTCGCC	71	15	17	10	10	18	19	2
CAAGCAAGGCAAAAGGACCTTCCCAG_CCGCCAATCCCGAACCCCGTTTCGCC	29	1	0	3	0	2	0	0
CACTAAACATCAAAATTTGTTGCGTA_CCGCCAATCCCGAACCCCGTTTCGCC	18	7	2	2	1	0	0	0
AGTTTAATCGAGAATAGCGTTCGCCA_CCGCCAATCCCGAACCCCGTTTCGCC	117	18	14	20	22	11	25	8
TCATTAAACTAAAATTAATTTGGGGT_CCGCCAATCCCGAACCCCGTTTCGCC	1	0	0	0	0	0	0	0
TTACCAAATATGAACTGTTTTACGGA_CCGCCAATCCCGAACCCCGTTTCGCC	87	13	11	25	24	23	20	5
ATCCTAACCTATAATCAATTTAGTCA_CCGCCAATCCCGAACCCCGTTTCGCC	92	23	21	10	14	16	8	6
CATCTAAAAGAAAATCAAGTTAAGGA_CCGCCAATCCCGAACCCCGTTTCGCC	32	7	14	15	6	12	18	19
CACTCAAAGTTTAATTCTTTTTCGGC_CCGCCAATCCCGAACCCCGTTTCGCC	7	6	1	0	0	2	0	0
CCCTTAACCGTTAAAAAATTTATCAT_CCGCCAATCCCGAACCCCGTTTCGCC	29	2	9	4	0	2	1	0
CGCCCAAATATCAACCCAGTTCACCT_CCGCCAATCCCGAACCCCGTTTCGCC	39	8	9	2	4	3	0	3
CGGTGAATATATAAAATTTTTGACGC_CCGCCAATCCCGAACCCCGTTTCGCC	16	4	9	2	5	11	2	1
CTGTCAATGAAAAAGAGTATTTCGCG_CCGCCAATCCCGAACCCCGTTTCGCC	47	16	15	9	8	3	29	12
TTCAAAATCATTAATAAATTTCCTTT_CCGCCAATCCCGAACCCCGTTTCGCC	2	4	4	2	2	2	5	1
CTATTAAGCTGCAACAAGATTACTGG_CCGCCAATCCCGAACCCCGTTTCGCC	28	6	7	2	2	4	1	1
AACTTAAATGTCAATCAACTTCTTTG_CCGCCAATCCCGAACCCCGTTTCGCC	115	28	32	15	25	32	15	9
AGGTTAATCGCTAACCCTATTGAAAA_CCGCCAATCCCGAACCCCGTTTCGCC	58	15	13	10	15	10	10	7
TTAACAAAGGCTAACATTGTTCGAAA_CCGCCAATCCCGAACCCCGTTTCGCC	10	0	0	0	0	0	0	0
TAGCAAACTTCCAATTATTTTCTTCC_CCGCCAATCCCGAACCCCGTTTCGCC	27	15	17	8	8	25	27	8
GATGTAATATGTAAAGTTGTTTATTT_CCGCCAATCCCGAACCCCGTTTCGCC	37	6	19	17	23	22	17	4
CACTTAACCCTAAAAAAAAATTACCAG_CCGCCAATCCCGAACCCCGTTTCGCC	1	0	0	0	0	0	0	0
TTGTAAAATGGTAAAAGTTTTAGGGC_CCGCCAATCCCGAACCCCGTTTCGCC	34	9	15	4	6	8	9	2
TTACTAATAATAAACGGGGTTATAGT_CCGCCAATCCCGAACCCCGTTTCGCC	42	12	12	18	10	8	10	4
AGGGTAAATACCAAAATCTTTCCGCC_CCGCCAATCCCGAACCCCGTTTCGCC	122	25	21	12	15	25	20	8
CACATAATCTGCAATCAACTTATTCC_CCGCCAATCCCGAACCCCGTTTCGCC	68	12	8	6	6	15	13	3
ACAAAAAGATTTAAAATTTTTTTTGG_CCGCCAATCCCGAACCCCGTTTCGCC	10	3	3	0	2	0	0	0
TATGTAAACTTGAAAATAATTTGGTT_CCGCCAATCCCGAACCCCGTTTCGCC	174	52	25	22	26	42	32	26
GTCCGAAGAATTAAATCGCTTCACTC_CCGCCAATCCCGAACCCCGTTTCGCC	150	28	24	18	23	24	28	13
CCTGAAAAGCAGAAAAGGATTATAAT_CCGCCAATCCCGAACCCCGTTTCGCC	51	15	17	18	21	7	15	6
GTTAAAAACATGAATGATCTTGTGCG_CCGCCAATCCCGAACCCCGTTTCGCC	157	41	51	25	36	41	45	16
GTAGAAATCCTAAATATGGTTTGGTC_CCGCCAATCCCGAACCCCGTTTCGCC	120	23	28	17	29	18	24	18
TCATAAAAATCCAAGAGAGTTATGAC_CCGCCAATCCCGAACCCCGTTTCGCC	133	47	53	45	35	53	49	23
GTATCAATCTCGAAAGAGCTTGCTTC_CCGCCAATCCCGAACCCCGTTTCGCC	56	19	7	4	13	6	2	2
AATAGAAATTAAAACAGTTTTCATAA_CCGCCAATCCCGAACCCCGTTTCGCC	149	31	28	32	33	38	35	22
ACGTCAATGGCTAAGCGGATTGCTCG_CCGCCAATCCCGAACCCCGTTTCGCC	11	1	0	0	3	0	0	0
CTAGCAAAGTGCAACTGGCTTCGGTA_CCGCCAATCCCGAACCCCGTTTCGCC	25	6	9	6	3	1	8	1
TATTGAATGGGTAAGCAGTTTTCTCA_CCGCCAATCCCGAACCCCGTTTCGCC	57	8	7	13	12	4	6	4
GTATTAATAAGGAATTACGTTAGCAG_CCGCCAATCCCGAACCCCGTTTCGCC	28	4	2	1	5	6	1	2
CGCGTAACCGACAACGGCTTTTGGTG_CCGCCAATCCCGAACCCCGTTTCGCC	126	40	36	42	43	36	37	17
TGTGGAACGCAAAAGGAAATTCTTGC_CCGCCAATCCCGAACCCCGTTTCGCC	26	11	18	2	5	3	7	2
ATACGAAACAGTAACAATATTAACGA_CCGCCAATCCCGAACCCCGTTTCGCC	32	13	16	6	18	15	11	3
GTCAAAAGCAGGAATCGCATTGTGAT_CCGCCAATCCCGAACCCCGTTTCGCC	254	67	77	59	42	52	51	28
CTACGAATTACTAATTTAGTTTTTAC_CCGCCAATCCCGAACCCCGTTTCGCC	47	10	5	14	6	11	11	1
TATCTAAACTGCAAAGGTATTCCTTA_CCGCCAATCCCGAACCCCGTTTCGCC	156	32	43	35	31	33	25	11
GTCTAAATTTGGAACTTGTTTTCTTT_CCGCCAATCCCGAACCCCGTTTCGCC	29	3	7	2	3	2	0	0
TGTGAAAGAGGGAAGAATTTTGTTTA_CCGCCAATCCCGAACCCCGTTTCGCC	2	0	0	0	0	0	0	0
TACGTAAGCGAGAATGGGTTTGGGGG_CCGCCAATCCCGAACCCCGTTTCGCC	179	33	26	28	30	21	28	5
CCTAAAAAACTTAAATACCTTAGACA_CCGCCAATCCCGAACCCCGTTTCGCC	33	14	8	8	13	12	6	2
AAGAAAATATACAAATAGCTTCTTCA_CCGCCAATCCCGAACCCCGTTTCGCC	62	9	9	10	9	10	6	2
AACAAAAGCCATAACAAGGTTTGTAC_CCGCCAATCCCGAACCCCGTTTCGCC	20	5	4	4	3	2	3	1
ACGAAAAAATGGAAGGAGGTTGAAAG_CCGCCAATCCCGAACCCCGTTTCGCC	64	16	4	5	10	6	8	0
CATCCAATTTTAAATAGTATTTATAA_CCGCCAATCCCGAACCCCGTTTCGCC	3	0	0	0	0	0	0	0
AATTCAAAATAAAAGAGATTTTGATG_CCGCCAATCCCGAACCCCGTTTCGCC	1	0	0	0	0	0	0	1
ATTTCAATGCAAAATCTAGTTAATAA_CCGCCAATCCCGAACCCCGTTTCGCC	52	13	20	10	13	25	12	2
GTTTAAATCTGTAAATGTTTTATCAT_CCGCCAATCCCGAACCCCGTTTCGCC	98	22	20	11	9	6	6	3
TATATAACTAATAAGAACATTGAGTA_CCGCCAATCCCGAACCCCGTTTCGCC	69	9	15	15	2	2	9	5
GCAAAAAAAGAGAAAGAGCTTGACGG_CCGCCAATCCCGAACCCCGTTTCGCC	6	6	3	2	0	6	1	0
GGCACAAACTTCAATTTCATTAGTGT_CCGCCAATCCCGAACCCCGTTTCGCC	32	16	15	12	12	11	15	10
CAAGTAATAAGGAACATGGTTCATAT_CCGCCAATCCCGAACCCCGTTTCGCC	133	29	27	27	34	33	26	9
AAATAAATATAAAACAACCTTTATTA_CCGCCAATCCCGAACCCCGTTTCGCC	44	5	10	3	4	2	5	5
TTTTGAAATCCTAAGGTGATTATACT_CCGCCAATCCCGAACCCCGTTTCGCC	28	9	2	9	6	9	9	8
TCAATAAACATAAATTTGATTATATT_CCGCCAATCCCGAACCCCGTTTCGCC	1	0	0	0	0	0	0	0
CATATAACCTAAAACTATATTACAAA_CCGCCAATCCCGAACCCCGTTTCGCC	49	9	6	6	6	4	14	6
ATTGTAACGTTAAACGTCGTTTTTGG_CCGCCAATCCCGAACCCCGTTTCGCC	172	45	62	37	54	39	36	28
CTGGAAAATAACAAAGTTTTTTGAAG_CCGCCAATCCCGAACCCCGTTTCGCC	62	29	34	9	15	23	14	9
TTATAAAAAGTTAAAACGTTTTTTCA_CCGCCAATCCCGAACCCCGTTTCGCC	59	15	17	20	13	6	17	8
CTCGAAAGCGGCAATGGTCTTGTCGG_CCGCCAATCCCGAACCCCGTTTCGCC	171	39	44	49	46	42	33	11
CACATAATCCTTAAGCTACTTCTCGC_CCGCCAATCCCGAACCCCGTTTCGCC	62	14	10	12	11	6	19	1
AAAGAAATAATGAACCAACTTGACGT_CCGCCAATCCCGAACCCCGTTTCGCC	119	29	24	17	30	16	26	15
ACAGGAATAGTGAAGTAATTTGATTT_CCGCCAATCCCGAACCCCGTTTCGCC	104	41	54	36	35	37	52	14
TGTCTAAATTATAAATAAGTTATCTT_CCGCCAATCCCGAACCCCGTTTCGCC	15	0	1	2	0	2	5	1
TATGGAAAATAAAAGTGTCTTGGAGTA_CCGCCAATCCCGAACCCCGTTTCGCC	105	23	16	6	18	23	19	9
GCCCTAATTGAAACAGAGTTTTTGG_CCGCCAATCCCGAACCCCGTTTCGCC	13	8	5	5	1	0	0	0
TATTTAAAGGAAAATTGGTTTAGGCA_CCGCCAATCCCGAACCCCGTTTCGCC	157	39	93	141	242	329	754	636
AACGTAATCACAAAGTGTTTTTGTCA_CCGCCAATCCCGAACCCCGTTTCGCC	83	13	22	14	15	12	13	6
TTGCAAAACGTCAAGGAGTTTGGGGG_CCGCCAATCCCGAACCCCGTTTCGCC	50	17	12	12	18	12	30	15
GCCGTAAACAGGAAAATATTTGCCCC_CCGCCAATCCCGAACCCCGTTTCGCC	25	5	7	9	12	9	4	6
AATCGAAACTAAAAGAATTTTCTCCT_CCGCCAATCCCGAACCCCGTTTCGCC	50	13	19	6	15	14	6	3
ATAAAAAGCGTCAACTTGATTCGTAT_CCGCCAATCCCGAACCCCGTTTCGCC	224	51	52	41	46	34	24	18
ATCCGAATTGATAATAAACTTGACAA_CCGCCAATCCCGAACCCCGTTTCGCC	53	21	8	11	11	19	22	8
CTGTAAATTTATAAAAGTATTGAGCT_CCGCCAATCCCGAACCCCGTTTCGCC	21	6	10	13	2	9	10	8
TTCCTAAACTAAAAGAATATTTACGG_CCGCCAATCCCGAACCCCGTTTCGCC	76	25	18	6	18	29	21	9
ACATTAAACGTTAATGACTTTAGTGT_CCGCCAATCCCGAACCCCGTTTCGCC	1	0	0	0	0	0	0	0
GAAGTAAATATCAACACGGTTCCGCT_CCGCCAATCCCGAACCCCGTTTCGCC	16	2	4	3	2	1	5	2
GTAATAATTGTTAAAATTCTTGCCGA_CCGCCAATCCCGAACCCCGTTTCGCC	38	6	5	3	11	4	18	6
AACACAATATATAAATCATTTTATAA_CCGCCAATCCCGAACCCCGTTTCGCC	2	0	1	0	1	0	3	1
GCTCAAATTCAGAAAAAAGTTGAGGG_CCGCCAATCCCGAACCCCGTTTCGCC	16	7	1	1	1	0	0	0
CGCTAAAAATGTAAGCTATTTACGTG_CCGCCAATCCCGAACCCCGTTTCGCC	78	34	42	88	127	201	490	389
TTAGAAAAATACAAGGGTTTTATTTG_CCGCCAATCCCGAACCCCGTTTCGCC	35	11	7	7	15	17	11	3
CACCTAAATCACAACGGACTTTTATA_CCGCCAATCCCGAACCCCGTTTCGCC	63	24	19	19	26	34	48	30
ATATTAATCGGAAAATTACTTTTGCA_CCGCCAATCCCGAACCCCGTTTCGCC	37	4	0	0	2	3	2	0
TATACAATTACAAAAACCCTTACACA_CCGCCAATCCCGAACCCCGTTTCGCC	69	31	23	20	23	12	29	11
TGCACAAAATCGAAAAAAATTTGAAT_CCGCCAATCCCGAACCCCGTTTCGCC	59	13	19	8	11	9	15	3
ATCCGATATCGGTACCCTGTTTAGCA_CCGCCAATCCCGAACCCCGTTTCGCC	38	6	8	7	4	7	0	0
TTCAGAAAATCGAAACAGGTTCGGAC_CCGCCAATCCCGAACCCCGTTTCGCC	83	17	15	7	18	9	17	3
CATCTAACAAAAAATGACCTTCTTGT_CCGCCAATCCCGAACCCCGTTTCGCC	12	5	3	0	0	8	1	0
AGTCGAAATAAGAAACATATTTGTTA_CCGCCAATCCCGAACCCCGTTTCGCC	5	3	3	0	4	3	0	0
AACTTAACTTGAAAGCCTGTTATATT_CCGCCAATCCCGAACCCCGTTTCGCC	270	90	69	57	47	73	101	40
TCGAGAATAGCAAAAGGGTTTACGAT_CCGCCAATCCCGAACCCCGTTTCGCC	161	27	58	25	45	45	49	26
ATTAGAAATTAAAAGACGTTTGCATA_CCGCCAATCCCGAACCCCGTTTCGCC	84	23	27	20	14	20	15	11
TGTACAACATCTAACTTCTTTAGTGA_CCGCCAATCCCGAACCCCGTTTCGCC	57	8	17	10	21	12	23	8
CGGCGAAACAGTAAAATGTTTAAAGC_CCGCCAATCCCGAACCCCGTTTCGCC	27	5	3	5	12	7	10	3
CAAGTAACGTTGAATCGAGTTGAGTG_CCGCCAATCCCGAACCCCGTTTCGCC	115	39	28	22	24	21	29	19
ATTGAAAAATCTAATACGGTTCGTGT_CCGCCAATCCCGAACCCCGTTTCGCC	12	1	3	1	4	0	2	0
CTGGTAATACGCAAGGCGGTTTTGTC_CCGCCAATCCCGAACCCCGTTTCGCC	164	42	54	37	57	55	89	75
CGTTCAAAATGAAACAGCTTTGTCTC_CCGCCAATCCCGAACCCCGTTTCGCC	123	41	19	23	28	25	41	20
ACCAAAAAAAAAAATGCTATTTTAAC_CCGCCAATCCCGAACCCCGTTTCGCC	33	19	21	14	14	22	16	10
ATTACAAAAGATAAGTATTTTTTAAT_CCGCCAATCCCGAACCCCGTTTCGCC	5	0	0	0	0	0	0	0
CTTGCAACTCCCAAGTGAATTAGTCC_CCGCCAATCCCGAACCCCGTTTCGCC	57	17	13	4	5	4	0	3
AATACAAAAAGCAATGCCATTTTGTA_CCGCCAATCCCGAACCCCGTTTCGCC	280	73	70	44	68	51	56	24
ATCTAAAAGGCAAATGGTCTTGCTAT_CCGCCAATCCCGAACCCCGTTTCGCC	23	4	5	3	2	3	0	1
ATGATAACATATAAAACTGTTCCCTC_CCGCCAATCCCGAACCCCGTTTCGCC	9	5	6	6	5	0	1	1
ATGCCAAGATCTAATAGGCTTCCTAT_CCGCCAATCCCGAACCCCGTTTCGCC	97	26	17	13	19	15	9	6
AAATGAATAGTGAAGCGGGTTCACAG_CCGCCAATCCCGAACCCCGTTTCGCC	40	10	13	10	6	7	3	1
TAGAAAATGCTCAATATTATTTACCT_CCGCCAATCCCGAACCCCGTTTCGCC	36	6	13	15	5	6	7	2
TGGACAAAGTTGAAGAAGATTTGTGG_CCGCCAATCCCGAACCCCGTTTCGCC	28	12	4	4	8	7	9	3
AATACAACTGTTAATATGCTTGAGTT_CCGCCAATCCCGAACCCCGTTTCGCC	21	12	9	1	3	1	6	1
CTCACAATCTCAATGTGTTTCGCTA_CCGCCAATCCCGAACCCCGTTTCGCC	124	29	29	42	34	37	33	18
AAGTTAATTAGGAAGTTGGTTTTTCC_CCGCCAATCCCGAACCCCGTTTCGCC	14	4	6	5	3	6	1	0
CAACAAATAGATAATTTTGTTTTTAT_CCGCCAATCCCGAACCCCGTTTCGCC	1	0	0	0	0	1	0	0
CATCGAAACCTTAAGAGATTTAAAAT_CCGCCAATCCCGAACCCCGTTTCGCC	45	5	5	4	5	5	11	1
TGCTCAACTATGAAACACTTTAAGTG_CCGCCAATCCCGAACCCCGTTTCGCC	42	18	4	8	10	9	14	2
TTCGCAAACAGGAACTATGTTCGCCT_CCGCCAATCCCGAACCCCGTTTCGCC	20	9	5	6	6	12	10	9
TCAACAACCGCAAAAGCTATTATCGT_CCGCCAATCCCGAACCCCGTTTCGCC	38	21	21	9	9	8	10	3
AGTAAAAACGCGAACTGGTTTCTGCC_CCGCCAATCCCGAACCCCGTTTCGCC	43	18	6	5	2	10	10	4
ATTCTAAGCTTGAAATGGATTAACAA_CCGCCAATCCCGAACCCCGTTTCGCC	49	15	6	17	21	5	14	10
ATAGGAATTTCAAATTCAGTTCAATC_CCGCCAATCCCGAACCCCGTTTCGCC	63	13	2	8	2	5	6	6
TTGGCAATGTGTAATCCGATTAATGA_CCGCCAATCCCGAACCCCGTTTCGCC	179	49	86	159	289	384	802	637
TTGAAAAGATCCAATGTGTTTGATTG_CCGCCAATCCCGAACCCCGTTTCGCC	102	26	10	15	19	13	14	11
TGGCTAATCCACAAGGCGTTTTACAC_CCGCCAATCCCGAACCCCGTTTCGCC	36	3	0	0	0	0	0	0
TGGAAAATCACGAAGTTGGTTCACGA_CCGCCAATCCCGAACCCCGTTTCGCC	85	22	26	24	29	21	12	3
AGCAGAACTTTAAAAATTTTTATGGT_CCGCCAATCCCGAACCCCGTTTCGCC	22	8	6	2	0	0	0	0
TATACAATCCTCAAATAGTTTATTTA_CCGCCAATCCCGAACCCCGTTTCGCC	82	18	20	9	7	20	17	4
ATTTTAAAGACAAATCGTCTTGGTTT_CCGCCAATCCCGAACCCCGTTTCGCC	153	27	28	37	44	35	49	23
AACAAAAACGGACACGACTTTAAGAG_CCGCCAATCCCGAACCCCGTTTCGCC	1	0	0	0	0	0	0	0
GTAATAACTGTAAAAATACTTAATAC_CCGCCAATCCCGAACCCCGTTTCGCC	36	6	8	2	1	1	2	0
GAAGTAAAGGGGAACAGGCTTCACAG_CCGCCAATCCCGAACCCCGTTTCGCC	28	1	6	3	5	1	2	0
AACTTAATGTCCAACATCGTTAAACT_CCGCCAATCCCGAACCCCGTTTCGCC	64	23	17	7	6	12	15	7
TGAATAACCGGGAATTCCGTTGGCAG_CCGCCAATCCCGAACCCCGTTTCGCC	31	8	16	16	15	13	16	3
TGAATAAACTGGAAGTGTTTTGTATG_CCGCCAATCCCGAACCCCGTTTCGCC	18	4	5	1	0	3	0	0
CTTATAACGTTAAACTTGATTGGGAC_CCGCCAATCCCGAACCCCGTTTCGCC	54	15	15	14	10	3	7	7
AAGATAATTGTTAAGAATTTTCTGCC_CCGCCAATCCCGAACCCCGTTTCGCC	47	6	3	0	1	4	0	0
ACCTAAATGTTGAAGTCTATTTATAG_CCGCCAATCCCGAACCCCGTTTCGCC	33	7	7	4	1	5	11	2
TGATTAAAATAACCTTTTTGAAG_CCGCCAATCCCGAACCCCGTTTCGCC	1	0	0	0	0	0	0	0
TTGAAAAGGCAGAACTTGGTTACTGT_CCGCCAATCCCGAACCCCGTTTCGCC	114	17	26	20	30	22	21	9
AGAGAAAATTCTAAGCATATTACACT_CCGCCAATCCCGAACCCCGTTTCGCC	28	2	2	3	3	3	3	0
TGCGGAAATGGAAAACATGTTGGGGT_CCGCCAATCCCGAACCCCGTTTCGCC	5	0	0	1	0	0	0	0
CACTCAATCTCAAAAGAGGTTTTCGA_CCGCCAATCCCGAACCCCGTTTCGCC	137	40	23	43	39	54	25	17
ACTTAAAGTTTCAAACTGCTTTTGAT_CCGCCAATCCCGAACCCCGTTTCGCC	1	0	0	0	0	0	0	0
AATTAAAGACTGAAATATCTTCATGC_CCGCCAATCCCGAACCCCGTTTCGCC	203	61	43	44	46	28	41	15
CGACCAACCTCTAATTTCATTTTTTG_CCGCCAATCCCGAACCCCGTTTCGCC	12	3	2	2	5	2	2	0
CCAACAACTAATAAGTAGTTTGAAGG_CCGCCAATCCCGAACCCCGTTTCGCC	45	15	10	7	15	20	31	18
CTTTTACAACTAATACATTTATTTC_CCGCCAATCCCGAACCCCGTTTCGCC	1	0	0	0	0	0	0	1
CTGCAAATCCGAAAGTAAGTTTTCAA_CCGCCAATCCCGAACCCCGTTTCGCC	77	8	22	10	7	8	8	2
AATTCAATCTGGAAGGGACTTGTGCG_CCGCCAATCCCGAACCCCGTTTCGCC	72	10	8	6	6	5	11	4
ATTAGAACAGGTAATAGGCTTCAGGC_CCGCCAATCCCGAACCCCGTTTCGCC	3	1	1	0	0	0	0	0
TCTCGAAAGTAAAAAAACGTTGAGCT_CCGCCAATCCCGAACCCCGTTTCGCC	53	18	7	7	5	11	9	1
CCCAAAAACCCGAAAGGGCTTAATGC_CCGCCAATCCCGAACCCCGTTTCGCC	35	16	7	7	11	14	5	0
GCTTTAACATAAAATACAATTAATTA_CCGCCAATCCCGAACCCCGTTTCGCC	1	0	0	0	0	0	0	0
AGTACAAAAAAGAATTTGTTTGTTCC_CCGCCAATCCCGAACCCCGTTTCGCC	73	29	19	27	21	17	23	24
TAGATAAGGAGTAAGAGATTTGAGAG_CCGCCAATCCCGAACCCCGTTTCGCC	38	13	4	7	7	7	4	1
TCTCTAAATTGTAACTTTTTTTGTTT_CCGCCAATCCCGAACCCCGTTTCGCC	1	0	0	1	0	0	0	5
ACTGCAATGCGGAAACTCTTTATCGA_CCGCCAATCCCGAACCCCGTTTCGCC	160	36	28	35	30	31	37	22
CATAGAAAAAAAAGGAGTTTGTCAT_CCGCCAATCCCGAACCCCGTTTCGCC	3	0	2	1	1	1	0	0
GCCAGAAGACGGAAAGCTCTTCAACT_CCGCCAATCCCGAACCCCGTTTCGCC	91	8	21	15	25	19	5	3
AGACGAACAAGGAATGGCTTTGCTGG_CCGCCAATCCCGAACCCCGTTTCGCC	70	12	20	13	17	18	15	8
TCGGTACCAAGGAAAATTGTTTTTGC_CCGCCAATCCCGAACCCCGTTTCGCC	73	15	8	8	7	7	5	1
CGGGAAATACCGAAGGGGATTCGTTT_CCGCCAATCCCGAACCCCGTTTCGCC	20	11	3	4	8	4	7	3
GGTTGAAATTTGAAATACTTTCTTTT_CCGCCAATCCCGAACCCCGTTTCGCC	22	4	6	2	1	2	0	0
GTAAGAATCCTCAAGAGGGTTCTTAT_CCGCCAATCCCGAACCCCGTTTCGCC	183	49	54	33	34	63	67	30
TGGAGAATGTCAAACTATGTTTTTTT_CCGCCAATCCCGAACCCCGTTTCGCC	35	2	3	1	4	7	1	0
CCTACAAATATTAAAGCGATTTGAAT_CCGCCAATCCCGAACCCCGTTTCGCC	15	17	4	9	14	11	12	3
AAGCGAACATGTAACTTAGTTAAAAT_CCGCCAATCCCGAACCCCGTTTCGCC	104	23	21	9	17	16	18	8
ATGGCAACGGATAATTTCTTTGTTCT_CCGCCAATCCCGAACCCCGTTTCGCC	57	20	25	12	15	12	17	5
TTGCAAAAAAAAAATGATTTTTCGTG_CCGCCAATCCCGAACCCCGTTTCGCC	88	21	19	30	22	32	40	22
CATACAAGGTGAAATAGTATTAAGGA_CCGCCAATCCCGAACCCCGTTTCGCC	61	7	19	28	31	44	70	49
CTACAAATCTTGAATAAGCTTTAGAA_CCGCCAATCCCGAACCCCGTTTCGCC	29	3	10	4	0	2	4	0
AAATAAACCCTTAATCTAATTATGCC_CCGCCAATCCCGAACCCCGTTTCGCC	21	13	3	2	4	9	2	2
GCTCAAAGTACGAACACGGTTACGGA_CCGCCAATCCCGAACCCCGTTTCGCC	74	5	19	10	21	33	45	21
ACACGAAACTTAAACTTGGTTACTAA_CCGCCAATCCCGAACCCCGTTTCGCC	22	10	6	3	10	4	5	0
AAACCAACTTTAAATTATGTTGACCT_CCGCCAATCCCGAACCCCGTTTCGCC	103	24	13	14	15	12	13	5
CCAACAATCTCAAATGGCATTGCGAG_CCGCCAATCCCGAACCCCGTTTCGCC	1	1	0	0	0	0	0	0
TATAAAAAAGCGAAGAAATTTGGTAT_CCGCCAATCCCGAACCCCGTTTCGCC	118	41	23	25	21	30	30	19
GTTTAAACCTTGAATATGTTTTCGTG_CCGCCAATCCCGAACCCCGTTTCGCC	50	9	17	8	7	9	9	0
CCGCGAATGGATAAAGGCCTTCAGTC_CCGCCAATCCCGAACCCCGTTTCGCC	25	3	1	2	6	4	13	3
TCTTAAAAACTGAAGGTAATTGTGTG_CCGCCAATCCCGAACCCCGTTTCGCC	50	11	18	20	13	28	30	5
TCGTAAATTATGAATCTAGTTTGCAC_CCGCCAATCCCGAACCCCGTTTCGCC	129	12	22	20	28	17	20	14
TATAGAAGACTAAATGGGCTTCACTA_CCGCCAATCCCGAACCCCGTTTCGCC	37	9	10	5	17	12	25	10
GCATTAAAGGTAAAACGCGTTAGATA_CCGCCAATCCCGAACCCCGTTTCGCC	4	0	0	0	0	0	0	0
GATCCAAGATAGAAAGTAATTAACTC_CCGCCAATCCCGAACCCCGTTTCGCC	69	14	15	16	17	11	10	1
TACCAAACAATAAAACAATTTATCGA_CCGCCAATCCCGAACCCCGTTTCGCC	1	1	0	0	0	0	0	0
CTATAAAATTCAAAACGACTTGAGAG_CCGCCAATCCCGAACCCCGTTTCGCC	1	0	0	0	0	0	0	0
AATCAAAAATAGAATGGCGTTGAATA_CCGCCAATCCCGAACCCCGTTTCGCC	21	2	2	0	0	0	0	0
CTTAAAATAAAAAATACAATTGTGCG_CCGCCAATCCCGAACCCCGTTTCGCC	22	10	5	5	3	7	5	3
TACACAAACGTAAAATGGCTTTGTGT_CCGCCAATCCCGAACCCCGTTTCGCC	90	22	18	11	26	10	4	3
AGTACAAACACTAAGATATTTTAAGC_CCGCCAATCCCGAACCCCGTTTCGCC	96	16	23	16	19	20	10	2
CCCACAACGTTGAATTTCTTTCAGGC_CCGCCAATCCCGAACCCCGTTTCGCC	1	0	0	0	0	0	0	0
AACATAAGATGCAAACCTGTTACGTA_CCGCCAATCCCGAACCCCGTTTCGCC	53	12	8	8	7	10	4	4
ATACAAAAATTAAACTTACTTACCCA_CCGCCAATCCCGAACCCCGTTTCGCC	56	20	25	8	9	17	13	2
TAAATAAGATGGAACGTTGTTACCGG_CCGCCAATCCCGAACCCCGTTTCGCC	33	4	7	6	8	12	13	5
TCTCTAATCAAGAATGGTCTTGGCAG_CCGCCAATCCCGAACCCCGTTTCGCC	77	6	35	21	18	21	27	6
GTAGTAAAATGTAACCGTATTGTATT_CCGCCAATCCCGAACCCCGTTTCGCC	70	20	17	5	10	9	13	3
AAATTAACTATAAAAGTTCTTCCTAA_CCGCCAATCCCGAACCCCGTTTCGCC	58	20	19	31	15	16	17	16
GAGCAAATTACCAAGTATATTTGTAC_CCGCCAATCCCGAACCCCGTTTCGCC	13	2	9	4	6	1	1	0
TTACTAAGCGGCAAATTTATTGCGTT_CCGCCAATCCCGAACCCCGTTTCGCC	44	4	3	6	5	3	9	2
TGTGCAAGAACGAAATTGTTTCATAC_CCGCCAATCCCGAACCCCGTTTCGCC	18	3	0	0	0	0	0	0
TACCCAATTTATAATGGGTTTTCCAT_CCGCCAATCCCGAACCCCGTTTCGCC	171	43	35	48	29	43	44	19
TACTTAAATTATAACATCATTTGTCA_CCGCCAATCCCGAACCCCGTTTCGCC	77	12	14	23	26	15	19	5
TTAATAAAATAAAAGTAACTTAAAAA_CCGCCAATCCCGAACCCCGTTTCGCC	3	1	1	0	0	1	1	0
TTTATAACCCGTAACGCGGTTGTATT_CCGCCAATCCCGAACCCCGTTTCGCC	88	22	22	16	10	29	35	8
TTCAAAATATGTAAGGTGTTTCAATA_CCGCCAATCCCGAACCCCGTTTCGCC	150	28	37	31	35	29	31	23
GGTCAAAGCGGTAAGTGCTTTGAGCA_CCGCCAATCCCGAACCCCGTTTCGCC	107	19	19	17	15	17	10	11
GCTCAAAGAACCGTTTTATAGC_CCGCCAATCCCGAACCCCGTTTCGCC	9	4	1	2	4	2	1	1
AATCAAATTTAAAATGGTTTTCTGTG_CCGCCAATCCCGAACCCCGTTTCGCC	88	24	28	21	19	25	22	14
TATGAAACCTTGAACCACCTTCAATT_CCGCCAATCCCGAACCCCGTTTCGCC	122	25	27	21	28	23	37	19
GGGTAAAACGACAAGACGGTTAAGGT_CCGCCAATCCCGAACCCCGTTTCGCC	26	9	5	4	5	11	7	2
ACCCGAAACGTGAAACCTGTTCTTGT_CCGCCAATCCCGAACCCCGTTTCGCC	73	21	15	15	17	21	21	6
TTCACAATAATTAAGTGCTTTATTGA_CCGCCAATCCCGAACCCCGTTTCGCC	39	14	10	1	6	2	2	2
ATCCGATATCGGTACCGTATTCGTCC_CCGCCAATCCCGAACCCCGTTTCGCC	118	13	15	12	10	3	8	4
TAACAAACTCGTAACCTAATTATTAC_CCGCCAATCCCGAACCCCGTTTCGCC	71	32	19	28	23	40	21	15
TTGAAAAAGAGTAATCTGTTTCAGAC_CCGCCAATCCCGAACCCCGTTTCGCC	66	7	6	8	14	16	18	10
TTTATAAACTCTAAGAGCTTTGGGGT_CCGCCAATCCCGAACCCCGTTTCGCC	49	29	22	26	17	19	23	12
TTCTGAACTTAAAACCATCTTTGCGA_CCGCCAATCCCGAACCCCGTTTCGCC	234	44	41	58	41	38	32	12
GGTGGAAACCGGAAGAGCATTCGCAG_CCGCCAATCCCGAACCCCGTTTCGCC	8	1	2	0	3	3	2	0
AGCGCAACTTCCAAGTTGGTTACAGT_CCGCCAATCCCGAACCCCGTTTCGCC	48	22	22	8	7	9	12	8
TATAAAACCGCAAAAGTCTTTTCTAG_CCGCCAATCCCGAACCCCGTTTCGCC	11	4	3	2	2	1	5	3
CCCAGAAGAAAAAAGCCGTTTAGCAT_CCGCCAATCCCGAACCCCGTTTCGCC	53	21	11	17	7	7	17	4
TTCAGAATTCGTAAGTAGATTCTGAG_CCGCCAATCCCGAACCCCGTTTCGCC	232	66	48	63	84	105	123	61
ACCGGAATATACAAGGACATTTAACC_CCGCCAATCCCGAACCCCGTTTCGCC	35	14	18	13	15	18	9	16
CAAGTAATTATGAAAATTCTTCAAAT_CCGCCAATCCCGAACCCCGTTTCGCC	137	40	39	42	24	35	31	17
ATGAGAATTTGAAACATATTTCACGG_CCGCCAATCCCGAACCCCGTTTCGCC	75	17	20	13	19	19	18	14
ATGCCAACTAACAAGGGGATTCACGT_CCGCCAATCCCGAACCCCGTTTCGCC	11	0	1	0	0	1	1	0
TTATCAATGCCCAACCCGGTTTCACT_CCGCCAATCCCGAACCCCGTTTCGCC	76	16	15	18	21	17	26	10
CAGGGAAATATGAATTGGGTTGAGAC_CCGCCAATCCCGAACCCCGTTTCGCC	75	16	11	18	21	22	27	16
TCAGGAACGATAAAAGGCATTAGGTT_CCGCCAATCCCGAACCCCGTTTCGCC	130	30	39	27	29	29	40	14
GCTCAAAAAAAAAAAAGCGATTTTAGG_CCGCCAATCCCGAACCCCGTTTCGCC	4	1	1	0	0	0	2	1
ACTTTAAAACGAAAATCGCTTTAACC_CCGCCAATCCCGAACCCCGTTTCGCC	140	38	44	25	19	43	43	17
TAATTAACTAGTAAGCCTGTTGCTAA_CCGCCAATCCCGAACCCCGTTTCGCC	80	26	21	17	26	16	6	1
GTCTCAAATCCAAAATGAATTATTGC_CCGCCAATCCCGAACCCCGTTTCGCC	71	10	10	11	11	4	6	3
CGGAGAAGTTGCAAGGGGGTTGATAG_CCGCCAATCCCGAACCCCGTTTCGCC	34	4	7	5	6	5	5	7
ATGATAATTTAAAAGTGTCTTCAAAT_CCGCCAATCCCGAACCCCGTTTCGCC	27	17	13	7	13	15	11	3
AATCCAATGTAGAAGGGAGTTTTTCG_CCGCCAATCCCGAACCCCGTTTCGCC	125	23	28	13	19	12	17	8
ACTTTAATAGAAAATCGATTTATAGC_CCGCCAATCCCGAACCCCGTTTCGCC	75	27	25	6	14	8	8	6
GGGCTAATCGAAACGTAATTTGAGG_CCGCCAATCCCGAACCCCGTTTCGCC	21	8	2	2	0	0	2	0
TTATAAACACCTAAAATTCTTGCTAC_CCGCCAATCCCGAACCCCGTTTCGCC	235	55	59	60	55	56	47	23
ATAAGAATGGATAATTAATTTTATGT_CCGCCAATCCCGAACCCCGTTTCGCC	9	1	2	0	0	0	0	0
GGAAAAATGAGTAATTCGTTTATCAG_CCGCCAATCCCGAACCCCGTTTCGCC	7	5	2	0	0	0	0	0
CTAAGAATACCCAACTGAATTCGCCG_CCGCCAATCCCGAACCCCGTTTCGCC	89	25	19	20	19	25	12	5
ATGAAAACCGTTAATTCTGTTTGTCA_CCGCCAATCCCGAACCCCGTTTCGCC	219	45	55	37	28	30	53	7
CGATTAAAGGGAAAAGTCATTAAAGG_CCGCCAATCCCGAACCCCGTTTCGCC	12	4	1	0	1	3	3	5
ATATAAAAACGAAACTTATTTCATTT_CCGCCAATCCCGAACCCCGTTTCGCC	24	4	4	4	2	4	5	2
CGGGAAACAGCGAAGCGGGTTAGGGG_CCGCCAATCCCGAACCCCGTTTCGCC	60	16	18	11	7	9	11	3
ATAAAAATTGGCAAACGATTTGTGTT_CCGCCAATCCCGAACCCCGTTTCGCC	50	24	17	13	16	27	29	10
GGGATAAAATTTAACGACTTTAACCC_CCGCCAATCCCGAACCCCGTTTCGCC	33	14	6	4	9	11	9	2
AAGGCAACGGGTAACTGGGTTTGCTC_CCGCCAATCCCGAACCCCGTTTCGCC	4	1	0	0	0	0	0	0
ATGCTAAACAAGAAGGCGCTTTATCG_CCGCCAATCCCGAACCCCGTTTCGCC	92	25	26	9	13	23	19	11
ATGTCAATTACAAAGGCTGTTTTGAC_CCGCCAATCCCGAACCCCGTTTCGCC	93	9	10	16	22	17	17	5
GGGGAAAGAGTTAATGGATTTGACAA_CCGCCAATCCCGAACCCCGTTTCGCC	33	5	4	7	5	3	1	0
TAGTAAATCAGTAATTGACTTTTAGA_CCGCCAATCCCGAACCCCGTTTCGCC	47	7	9	5	7	5	2	1
CCTTTAAACTTCAAGATTTTTGTCCC_CCGCCAATCCCGAACCCCGTTTCGCC	148	32	26	42	32	37	25	12
AATAAAAGTTATAATTACATTGACTT_CCGCCAATCCCGAACCCCGTTTCGCC	40	4	10	9	6	6	11	4
CCAAAAAACTGGAAACTAGTTAGGCC_CCGCCAATCCCGAACCCCGTTTCGCC	191	42	67	44	36	40	58	26
TTCATAATTGTTTATTCGTTTGGCGG_CCGCCAATCCCGAACCCCGTTTCGCC	1	0	0	0	0	0	0	0
CGGTACCTGTCGAACGGCATTTTGCA_CCGCCAATCCCGAACCCCGTTTCGCC	1	0	1	0	0	0	0	0
GTCCGAATTCGAAACCAGATTATATG_CCGCCAATCCCGAACCCCGTTTCGCC	35	22	24	17	19	18	15	9
TTTGCAAATTCGAAAGAGGTTTACTA_CCGCCAATCCCGAACCCCGTTTCGCC	1	2	0	0	0	0	0	0
GAGAGAATCCCCAAGTTGGTTAGGGG_CCGCCAATCCCGAACCCCGTTTCGCC	30	6	6	2	2	3	2	3
GCCCTAATGATTAAAGCTTTTTATTA_CCGCCAATCCCGAACCCCGTTTCGCC	7	1	1	3	3	1	2	0
CATCCAACGATTAAAAAGCTTTCCAA_CCGCCAATCCCGAACCCCGTTTCGCC	32	9	10	14	12	8	4	2
CGTCCAATAAGTAAATGTCTTTTTAT_CCGCCAATCCCGAACCCCGTTTCGCC	53	11	10	9	8	22	8	8
CCTAGAACAGGAAAGGCAATTATGTA_CCGCCAATCCCGAACCCCGTTTCGCC	7	2	0	0	0	0	0	0
GCGGGAAAGTCGAAAGTACTTGAGGT_CCGCCAATCCCGAACCCCGTTTCGCC	138	34	38	44	39	42	44	23
AAAAAAATACCTAAACATGTTCCTTG_CCGCCAATCCCGAACCCCGTTTCGCC	226	31	24	23	35	32	29	12
ATAGCAACAGGCAAATCTGTTTAACT_CCGCCAATCCCGAACCCCGTTTCGCC	153	29	24	17	21	24	19	13
TCAATAAATAGTAAGACAATTCAAAA_CCGCCAATCCCGAACCCCGTTTCGCC	63	11	6	17	29	14	18	8
ACTATAATAAGTAAATACCTTTTTTC_CCGCCAATCCCGAACCCCGTTTCGCC	43	5	16	7	8	9	13	0
TACTTAAAGTCGAATAATCTTTGAGC_CCGCCAATCCCGAACCCCGTTTCGCC	43	5	5	8	7	5	3	1
CTCACAAACAGCAAAATACTTACTAC_CCGCCAATCCCGAACCCCGTTTCGCC	55	15	7	8	5	2	3	2
GCCTTAAACGTCAAATTAGTTAAGAG_CCGCCAATCCCGAACCCCGTTTCGCC	37	4	6	5	0	0	1	2
GAAACAAGCTCGAAACGGATTTGGTC_CCGCCAATCCCGAACCCCGTTTCGCC	21	11	12	6	5	1	4	4
ATAACAATGCACAACAATCTTATCTA_CCGCCAATCCCGAACCCCGTTTCGCC	72	14	14	10	7	6	3	4
TTTAAAATAACAAAAACCTTTACATT_CCGCCAATCCCGAACCCCGTTTCGCC	41	11	9	9	7	4	6	6
CCGTGAAACTAGAACAGCATTTTATT_CCGCCAATCCCGAACCCCGTTTCGCC	54	8	10	9	13	23	6	11
ACTTTAAACGAAAATTGGGTTTCGCT_CCGCCAATCCCGAACCCCGTTTCGCC	126	38	55	42	58	46	44	27
AACTGAAATGCCAAGAACCTTAATATA_CCGCCAATCCCGAACCCCGTTTCGCC	69	23	18	11	9	27	25	7
AAAAAAACAGACAAGAGGTTACCGC_CCGCCAATCCCGAACCCCGTTTCGCC	34	5	14	3	6	5	1	0
CTGTCAAATAATAATTAGGTTCGATT_CCGCCAATCCCGAACCCCGTTTCGCC	168	45	47	20	22	35	24	9
ATCATAATGTCCAAGGTAATTTCGTC_CCGCCAATCCCGAACCCCGTTTCGCC	78	11	28	22	21	23	14	4
ATGAGAAACATCAAGCGCATTTTTCC_CCGCCAATCCCGAACCCCGTTTCGCC	50	12	14	13	12	24	27	7
TTGCAAACGTCCAACCGTGTTTCCCC_CCGCCAATCCCGAACCCCGTTTCGCC	416	111	50	47	86	71	50	45
CATGTAATAGTTAATCCAATTAAGCC_CCGCCAATCCCGAACCCCGTTTCGCC	62	16	20	10	15	10	6	7
AATCAAAATAAAAACTGTCTTCTATA_CCGCCAATCCCGAACCCCGTTTCGCC	66	18	4	17	15	15	18	4
GATTAAACCTAGAAGATATTTTAATC_CCGCCAATCCCGAACCCCGTTTCGCC	3	6	4	0	0	0	0	0
CCTCCAACCCCGAAAAGTTTTGCCCT_CCGCCAATCCCGAACCCCGTTTCGCC	189	46	46	66	74	64	77	40
CAATGAATCCGAAAGACGATTTTGGC_CCGCCAATCCCGAACCCCGTTTCGCC	146	32	28	41	42	39	25	13
GTCATAAACGAGAAAAACATTTTTTG_CCGCCAATCCCGAACCCCGTTTCGCC	227	46	36	33	39	31	53	24
AACTTAATTCTGAAGCAACTTAGTTT_CCGCCAATCCCGAACCCCGTTTCGCC	152	45	29	13	14	21	14	5
TTGCTAAATTGCAATACCATTGCTCT_CCGCCAATCCCGAACCCCGTTTCGCC	107	17	19	25	22	16	8	3
CAGCAAAATCTGAAATGAATTGGACT_CCGCCAATCCCGAACCCCGTTTCGCC	26	1	0	0	0	0	1	2
TAATCAACAAACAATACAATTAGGCA_CCGCCAATCCCGAACCCCGTTTCGCC	28	4	2	0	2	0	0	0
AAATTAAGTATCAAAACGTTTTCCAC_CCGCCAATCCCGAACCCCGTTTCGCC	31	15	4	7	4	0	7	5
CGTCTAATCTTGAAGGGTTTTTCTAG_CCGCCAATCCCGAACCCCGTTTCGCC	25	13	19	16	23	17	20	7
AAAGAAATTCCTAACCGCTTTGTTTA_CCGCCAATCCCGAACCCCGTTTCGCC	45	12	5	0	10	4	3	4
CACAGAAGCACCAATCGGATTTCCGT_CCGCCAATCCCGAACCCCGTTTCGCC	72	16	26	17	13	10	8	0
AAAAAAATCATTAAGTATATTCTCTG_CCGCCAATCCCGAACCCCGTTTCGCC	17	3	6	0	2	2	2	2
GTGTAAACAAACAACCCGTTTTGAGC_CCGCCAATCCCGAACCCCGTTTCGCC	36	11	10	8	22	23	57	46
AGCATATCTTAAATTCCTTTCGCG_CCGCCAATCCCGAACCCCGTTTCGCC	1	0	0	0	0	0	0	0
GATGCAAGTCGAAAGTAAATTTTGGA_CCGCCAATCCCGAACCCCGTTTCGCC	10	2	8	6	4	6	7	1
GCGGGAATCAAAAAATCTGTTATCCT_CCGCCAATCCCGAACCCCGTTTCGCC	78	19	18	10	14	12	33	13
TTTTTAACAGCTAAGTTATTTCATAG_CCGCCAATCCCGAACCCCGTTTCGCC	43	14	16	7	9	11	28	9
CTCTTAAATGAGAAGCTTTTTAGTAG_CCGCCAATCCCGAACCCCGTTTCGCC	89	16	11	12	12	16	5	2
AGGCGAAACAAGAATTTTTTTATGAC_CCGCCAATCCCGAACCCCGTTTCGCC	10	4	0	5	5	0	5	0
TTTATAACACTGAAGGTGGTTAACCA_CCGCCAATCCCGAACCCCGTTTCGCC	90	17	9	14	25	17	20	10
GAGCCAACCGTAAAACATCTTCGGGC_CCGCCAATCCCGAACCCCGTTTCGCC	28	3	10	5	7	8	6	2
AACAAAAGCCTGAAGAAGTTTGAATG_CCGCCAATCCCGAACCCCGTTTCGCC	178	36	26	23	16	22	21	10
CTCTTAATAGGGAATCCCATTTTTGT_CCGCCAATCCCGAACCCCGTTTCGCC	45	9	12	11	9	12	11	4
CACTTAACCTTGAAAAGATTTTTGAT_CCGCCAATCCCGAACCCCGTTTCGCC	25	6	13	11	12	8	3	0
ACGCAAACACATAACGCAGTTCCGCC_CCGCCAATCCCGAACCCCGTTTCGCC	51	9	3	0	2	6	3	5
AGAAGAATCGATAAATCTTTTATTTT_CCGCCAATCCCGAACCCCGTTTCGCC	17	0	1	2	0	3	8	3
ACGGTAAGGTACAACTCCGTTGACAA_CCGCCAATCCCGAACCCCGTTTCGCC	262	78	58	48	64	69	68	36
CCGGCAAACCGGAAGGACATTGGGGG_CCGCCAATCCCGAACCCCGTTTCGCC	115	23	21	7	9	14	14	4
CCGAGAAATTTTAAAGGTCTTTTTGT_CCGCCAATCCCGAACCCCGTTTCGCC	129	49	37	16	17	16	31	9
GCCCTAAGTTTAAACTCCATTCAGGA_CCGCCAATCCCGAACCCCGTTTCGCC	48	9	15	8	7	6	6	0
CTACTAACTTTAAAAACAATTTCGCG_CCGCCAATCCCGAACCCCGTTTCGCC	109	26	12	29	25	34	22	8
TGTATAAACACAAATATGTTTGAGGC_CCGCCAATCCCGAACCCCGTTTCGCC	26	13	8	8	6	4	1	0
TTGTCAATATGCAATGCAATTTTCAA_CCGCCAATCCCGAACCCCGTTTCGCC	218	39	30	43	26	23	21	11
TCAAAAATTATAAATCATCTTACTGG_CCGCCAATCCCGAACCCCGTTTCGCC	90	29	21	17	16	12	10	5
ATTATAATCGACAAGATCGTTAGGTG_CCGCCAATCCCGAACCCCGTTTCGCC	36	21	26	12	22	22	22	4
TAAATAATTACAAAATACGTTGATTT_CCGCCAATCCCGAACCCCGTTTCGCC	140	44	43	38	28	46	56	21
TCGCGAATGTAGAATAACTTTGCAAG_CCGCCAATCCCGAACCCCGTTTCGCC	25	4	10	14	7	9	9	1
CGCACAAACTGGAAGATACTTGTGCT_CCGCCAATCCCGAACCCCGTTTCGCC	56	15	13	7	22	23	7	2
ACGTTAAACGGGAATGCACTTACAGG_CCGCCAATCCCGAACCCCGTTTCGCC	46	9	15	8	15	6	3	4
CACCCAAAACTGAAGGGGTTTATAAG_CCGCCAATCCCGAACCCCGTTTCGCC	59	10	11	13	4	9	16	8
AATGAAACTAAAAAGGTAATTTGATT_CCGCCAATCCCGAACCCCGTTTCGCC	38	6	12	17	13	16	12	14
TTCCGAAAAGATTAACCTTTTTTGAAA_CCGCCAATCCCGAACCCCGTTTCGCC	46	20	11	6	2	8	16	0
TGTAAAATTTGAAAGGTTGTTCGGCA_CCGCCAATCCCGAACCCCGTTTCGCC	116	18	30	19	24	25	21	11
ACAGAAACTCTAAAGTAGGTTTAGAT_CCGCCAATCCCGAACCCCGTTTCGCC	52	9	22	19	17	16	18	1
AGCCAAAGCAGAAAGGTAATTCGGGG_CCGCCAATCCCGAACCCCGTTTCGCC	42	14	27	13	19	13	9	6
ATGCGAAGTAGGAATGAGGTTTTGTA_CCGCCAATCCCGAACCCCGTTTCGCC	7	0	0	0	0	0	0	0
GGTTCAAGAGAAAAAGCGGTTGTATG_CCGCCAATCCCGAACCCCGTTTCGCC	14	1	5	3	6	7	15	2
ATTCAAATCTAAAAAGGATTTTGGTA_CCGCCAATCCCGAACCCCGTTTCGCC	85	32	27	29	44	34	11	20
AACATAAAGGTTAATTTTCTTCTACA_CCGCCAATCCCGAACCCCGTTTCGCC	58	18	26	24	21	19	9	2
CACTCAACTAAGAAACGTTTTGCTGT_CCGCCAATCCCGAACCCCGTTTCGCC	211	44	46	42	54	58	44	12
ACTATAAAGGAGAATAGGTTTGCACG_CCGCCAATCCCGAACCCCGTTTCGCC	118	20	10	6	11	3	12	2
AACCCAACACCCAAAGCGTTTAATTT_CCGCCAATCCCGAACCCCGTTTCGCC	71	16	14	24	10	13	11	7
TCACTAAGAGTAAAGATTATTCAACC_CCGCCAATCCCGAACCCCGTTTCGCC	86	16	17	21	10	17	13	15
CTTGAAAACAGTAATTGAGTTGACCC_CCGCCAATCCCGAACCCCGTTTCGCC	191	32	39	40	46	31	50	16
TTTGTAAGGTGAAACTGACTTTTTCT_CCGCCAATCCCGAACCCCGTTTCGCC	107	39	41	35	35	47	59	41
GACATAATTTTAAATAAACTTTCGTC_CCGCCAATCCCGAACCCCGTTTCGCC	33	3	2	10	4	2	4	1
CGGTGAAGATGTAAACCGTTCGGCG_CCGCCAATCCCGAACCCCGTTTCGCC	34	9	10	9	12	10	12	3
TACATAAAGGGAAATTCTATTCTTTC_CCGCCAATCCCGAACCCCGTTTCGCC	174	37	31	38	46	32	40	19
AAACCAAGTATTAAACAGTTTAAAGC_CCGCCAATCCCGAACCCCGTTTCGCC	2	0	0	0	0	0	0	0
CTATTAAAAAATAACGTCCTTTGACA_CCGCCAATCCCGAACCCCGTTTCGCC	9	1	0	0	0	0	0	0
TTAGGAAAAATAAAATTTATTTGTTG_CCGCCAATCCCGAACCCCGTTTCGCC	19	3	3	1	0	1	0	0
CTAGCAAAGCGAAAGGGTGTTCGGGC_CCGCCAATCCCGAACCCCGTTTCGCC	30	6	6	10	12	6	9	5
TTGCTAATGGGGAATGTATTTGTGTG_CCGCCAATCCCGAACCCCGTTTCGCC	1	0	0	0	0	0	0	0
ATCGAAATAATAAATAACATTTGTGC_CCGCCAATCCCGAACCCCGTTTCGCC	84	43	20	16	11	9	12	12
CGTGAAAGGTTTAAACTGATTAAGGG_CCGCCAATCCCGAACCCCGTTTCGCC	25	8	13	2	6	7	6	5
CTGGAAACTCAGAAAGTAGTTTTTAG_CCGCCAATCCCGAACCCCGTTTCGCC	41	11	17	14	4	10	2	0
TCTTTAAACATTAACACAATTCTGAT_CCGCCAATCCCGAACCCCGTTTCGCC	326	103	62	55	70	89	68	28
CGTGCAACCGAAAAAGAGGTTAGTCA_CCGCCAATCCCGAACCCCGTTTCGCC	55	9	5	4	2	1	1	0
AACTAAAGGCAAAATTTATTTATGTT_CCGCCAATCCCGAACCCCGTTTCGCC	43	10	1	3	1	6	17	4
CAAGGAATCTTAAACCGATTTTAATT_CCGCCAATCCCGAACCCCGTTTCGCC	2	0	0	0	0	0	0	0
CCGTAAAAGCCAAAAGGCTTTTTTAT_CCGCCAATCCCGAACCCCGTTTCGCC	27	6	16	4	3	7	8	9
CTTACAAGCAGAAACGTACTTATACG_CCGCCAATCCCGAACCCCGTTTCGCC	517	118	141	81	93	100	89	38
GTTAAAATTCATAACGAGTTTTCTCA_CCGCCAATCCCGAACCCCGTTTCGCC	87	31	28	21	19	15	15	9
GAAAGAAACGTCAAGCATCTTGGTTG_CCGCCAATCCCGAACCCCGTTTCGCC	26	14	7	1	8	3	3	3
CTAGGAAATCAGAAGTGGATTCTTAA_CCGCCAATCCCGAACCCCGTTTCGCC	70	27	21	31	17	21	36	14
GATACAAGCCCAAATTCTGTTCACAT_CCGCCAATCCCGAACCCCGTTTCGCC	26	15	8	2	4	10	5	1
CGTCGAAGCAGTAATGAGTTTGTGGC_CCGCCAATCCCGAACCCCGTTTCGCC	74	19	14	21	22	33	46	29
TTACAAATCATAAAATATCTTGTAGG_CCGCCAATCCCGAACCCCGTTTCGCC	42	22	15	13	19	8	5	1
ACATCAAATGAGAATTGTTTTATTGC_CCGCCAATCCCGAACCCCGTTTCGCC	170	27	35	57	47	40	25	12
CACCAAATAGCAAACTAAGTTAGATC_CCGCCAATCCCGAACCCCGTTTCGCC	137	35	16	19	27	34	29	14
CATTCAAAAGACAAAACTTTTTGTAT_CCGCCAATCCCGAACCCCGTTTCGCC	74	8	20	14	23	17	19	15
TCGACAACAGTTAAAATGATTGATTA_CCGCCAATCCCGAACCCCGTTTCGCC	59	16	6	14	6	12	13	3
CATGTAAGACTTAATGTAATTCGTCG_CCGCCAATCCCGAACCCCGTTTCGCC	188	54	54	38	32	27	17	12
ATGTTAATAAAAAAACGGCTTATGGC_CCGCCAATCCCGAACCCCGTTTCGCC	215	43	37	44	44	30	40	17
GCGTAAACCCTGAACAGTTTTAACGG_CCGCCAATCCCGAACCCCGTTTCGCC	97	11	9	15	8	5	5	2
ATGCTAATTTTCAAAATTATTCATAA_CCGCCAATCCCGAACCCCGTTTCGCC	94	14	15	16	15	16	17	9
CAGGCAAGCGGGAACTATGTTTAGTT_CCGCCAATCCCGAACCCCGTTTCGCC	1	0	0	0	0	0	0	0
AGCCGAACGAGGAAGGTGATTGGAGT_CCGCCAATCCCGAACCCCGTTTCGCC	21	8	0	0	2	1	0	0
CCCTCAAGAGTGAATTCCCTTGTGGA_CCGCCAATCCCGAACCCCGTTTCGCC	39	5	7	5	8	10	8	1
TCCGGAAGGTATAAATTTTTTTACTT_CCGCCAATCCCGAACCCCGTTTCGCC	24	7	7	9	9	9	6	7
ACTGCAACAACAAATACGGTTCTCAC_CCGCCAATCCCGAACCCCGTTTCGCC	58	14	15	25	10	7	7	8
ACCTTAATATGTAAGTTAGTTATTGT_CCGCCAATCCCGAACCCCGTTTCGCC	41	8	4	1	2	0	0	0
GGTATAACAATGAAAATTCTTTCACA_CCGCCAATCCCGAACCCCGTTTCGCC	2	2	5	2	5	7	0	0
TGACAAATAGTCAAGTCATTTAGGTA_CCGCCAATCCCGAACCCCGTTTCGCC	55	8	11	5	3	1	0	0
TGTACAAGGCTAAATACGTTTCTGAA_CCGCCAATCCCGAACCCCGTTTCGCC	35	11	11	8	3	3	6	6
GTTCCAAAGTTCAAGCTACTTTTCAT_CCGCCAATCCCGAACCCCGTTTCGCC	27	9	2	12	2	5	1	1
TACCAAATGATTAATCCGGTTTTTCT_CCGCCAATCCCGAACCCCGTTTCGCC	36	10	11	13	3	7	8	8
CCTCAAAGACATAACCAGCTTTGACC_CCGCCAATCCCGAACCCCGTTTCGCC	13	2	6	0	0	0	0	0
GGTATAACTCTGAAATATGTTCTAGA_CCGCCAATCCCGAACCCCGTTTCGCC	84	21	18	18	16	11	10	11
CAAATAAAACTAAAATCACTTTAGAA_CCGCCAATCCCGAACCCCGTTTCGCC	80	16	17	11	7	22	15	6
ACCACAACAATGAATTGCATTGTGTT_CCGCCAATCCCGAACCCCGTTTCGCC	25	7	6	5	8	3	4	7
CTTAAAAACTTTAGGGATTTTGGAA_CCGCCAATCCCGAACCCCGTTTCGCC	1	0	0	0	1	0	0	0
TTTAAAAATATGAAATGTATTTCAAC_CCGCCAATCCCGAACCCCGTTTCGCC	82	31	25	21	10	22	22	8
GCTTTAAATGGGAAGAGTCTTGTCGA_CCGCCAATCCCGAACCCCGTTTCGCC	19	10	3	4	5	7	7	5
GAGATAACAGAGAATAAACTTGTTAG_CCGCCAATCCCGAACCCCGTTTCGCC	177	44	52	108	201	278	631	433
CTTTAAATGTTGAAGGTGCTTCGAAC_CCGCCAATCCCGAACCCCGTTTCGCC	286	52	64	26	51	49	54	25
GGCGTAATGGTTAAGATATTTGTAAT_CCGCCAATCCCGAACCCCGTTTCGCC	26	12	6	5	5	8	6	5
GCCCGAAGCAAGAACGTTTTTTTTTTG_CCGCCAATCCCGAACCCCGTTTCGCC	1	0	1	1	0	0	1	0
GACTAAAAACAAAAAAAAATTTGACA_CCGCCAATCCCGAACCCCGTTTCGCC	27	8	2	6	7	7	19	4
TAACGAAATTAAAATGACTTTATCTG_CCGCCAATCCCGAACCCCGTTTCGCC	84	17	3	3	4	14	14	4
GCTAGAAAATGGAACTACATTGGTTT_CCGCCAATCCCGAACCCCGTTTCGCC	40	11	16	12	16	17	9	7
ATTAAAATGTCTAAATTTCTTTACGA_CCGCCAATCCCGAACCCCGTTTCGCC	137	33	23	13	10	15	13	2
TCGTCAAACGAGAAAAGATTTTGGAA_CCGCCAATCCCGAACCCCGTTTCGCC	1	0	0	0	0	0	0	0
GCGTTAATTAGAAACAGGCTTGGGGGT_CCGCCAATCCCGAACCCCGTTTCGCC	1	0	0	1	0	1	0	2
CCTAAAAGTCCAAAATTTATTAGAAC_CCGCCAATCCCGAACCCCGTTTCGCC	39	26	19	16	16	12	9	0
TACGAAATCCAGAACCAGATTTTCTG_CCGCCAATCCCGAACCCCGTTTCGCC	103	26	18	12	22	26	11	11
TAGTAAACTTCTAAAGGAATTTCCTG_CCGCCAATCCCGAACCCCGTTTCGCC	53	8	4	9	14	5	11	7
TCCTAAATCTGGAATCAACTTTATTA_CCGCCAATCCCGAACCCCGTTTCGCC	54	11	20	9	7	15	17	10
GTTGGAATCGGAAATTTGTTTCTAGT_CCGCCAATCCCGAACCCCGTTTCGCC	106	23	25	35	29	30	25	13
ATACGAACGTTAAATTCGTTTTTTAG_CCGCCAATCCCGAACCCCGTTTCGCC	65	15	21	6	10	9	11	1
GACCCAATGTTTAAAAATATTTGCCG_CCGCCAATCCCGAACCCCGTTTCGCC	101	31	19	24	23	26	32	14
CACGAAATAAATAACACCATTAGCGG_CCGCCAATCCCGAACCCCGTTTCGCC	76	15	16	10	19	25	8	7
AAACAAACACAAAAGTGATTTTGGGG_CCGCCAATCCCGAACCCCGTTTCGCC	20	2	1	1	0	3	3	1
TTGTAAACGTGAAAGAGATTTTCTTA_CCGCCAATCCCGAACCCCGTTTCGCC	7	3	10	6	9	6	11	3
GTGCCAACCGGAAAAAAGCTTGTTAG_CCGCCAATCCCGAACCCCGTTTCGCC	39	14	7	5	10	14	5	2
TTTTTAATAGTCAATTGACTTACTCG_CCGCCAATCCCGAACCCCGTTTCGCC	34	9	3	7	7	7	8	5
TTCATAACAAATAACACTCTTTCTTT_CCGCCAATCCCGAACCCCGTTTCGCC	132	37	36	44	39	48	43	29
ACCGTAAAGTTGAAAAAAACTTGCGTT_CCGCCAATCCCGAACCCCGTTTCGCC	89	24	20	10	11	33	13	3
GTTGAAATTATAAAAATCCTTGATTT_CCGCCAATCCCGAACCCCGTTTCGCC	3	0	0	0	0	0	0	0
ATAGTAATGGTCAACGTCTTTCACGA_CCGCCAATCCCGAACCCCGTTTCGCC	124	19	20	11	14	19	18	1
TCCGATATCGGTACCTAATTGGTCG_CCGCCAATCCCGAACCCCGTTTCGCC	1	0	0	0	0	0	0	0
TGAACAATCAAGAACCCATTTAAGGA_CCGCCAATCCCGAACCCCGTTTCGCC	13	5	4	2	4	1	1	1
GTTAAAATGCATAATTGTATTGTTTA_CCGCCAATCCCGAACCCCGTTTCGCC	69	9	9	6	4	4	1	0
AGTCAAAATAAGAACTTGATTACCCT_CCGCCAATCCCGAACCCCGTTTCGCC	19	10	13	4	9	12	4	0
CATATAATAGTCAAGATCATTAGGCG_CCGCCAATCCCGAACCCCGTTTCGCC	32	4	3	1	0	0	0	0
GGTAAAAAGGCGAAGGATATTCCATG_CCGCCAATCCCGAACCCCGTTTCGCC	6	0	1	0	2	1	2	0
ACTTTAACGTGCAAGCATATTTAGGG_CCGCCAATCCCGAACCCCGTTTCGCC	140	41	26	22	27	28	23	17
TCCCCAAGATCAAAAAGCTTTTTGGA_CCGCCAATCCCGAACCCCGTTTCGCC	53	19	20	14	14	30	31	14
AAGGTAAAAAGGAACTGAATTACGTC_CCGCCAATCCCGAACCCCGTTTCGCC	40	3	5	13	13	11	8	3
TACAAAATTGGTAAACAACTTACGG_CCGCCAATCCCGAACCCCGTTTCGCC	53	6	4	13	3	7	3	2
ATATCAATACTAAATTAGTTTAGATA_CCGCCAATCCCGAACCCCGTTTCGCC	24	3	9	3	1	2	5	3
GGAACAAACCGGAATTGAATTGTCAG_CCGCCAATCCCGAACCCCGTTTCGCC	64	26	19	25	46	76	157	111
ACTCTAACGCGTAACTAATTTTGAGT_CCGCCAATCCCGAACCCCGTTTCGCC	1	0	8	0	7	43	556	1355
AAGCCAAATCGCAAGCGCTTTTGCCG_CCGCCAATCCCGAACCCCGTTTCGCC	55	8	20	21	16	15	15	7
ACACGAACTATGAAGTGGATTTATTT_CCGCCAATCCCGAACCCCGTTTCGCC	110	27	28	30	20	19	19	17
TCACTAAATGGAAAAAATATTTCCGG_CCGCCAATCCCGAACCCCGTTTCGCC	18	11	1	0	0	3	0	0
CCGGGAAGAGTCAAATGTTTTGATTG_CCGCCAATCCCGAACCCCGTTTCGCC	33	3	2	3	1	3	1	4
GATCCGATATCGGTACTAATTGAATA_CCGCCAATCCCGAACCCCGTTTCGCC	94	30	31	24	23	41	91	37
GCAAAAACATGAAAGAATTTTCTTAC_CCGCCAATCCCGAACCCCGTTTCGCC	45	9	7	11	10	4	9	3
CATTCAACATATAATTACTTTGTTTT_CCGCCAATCCCGAACCCCGTTTCGCC	75	8	12	24	26	19	15	5
AATTTAATTAGAAAATGGTTTCCTAC_CCGCCAATCCCGAACCCCGTTTCGCC	52	14	20	23	27	26	20	11
ATACAAATTTTTAAACGTTTTAGATT_CCGCCAATCCCGAACCCCGTTTCGCC	67	14	7	7	4	8	6	2
GATCCAACATTGAATAGTATTGATGT_CCGCCAATCCCGAACCCCGTTTCGCC	39	10	9	3	12	4	5	9
CGTACAACGTATAACTGTATTTGCTA_CCGCCAATCCCGAACCCCGTTTCGCC	9	0	0	0	0	0	0	0
TTTGTAATCCGCAACATGGTTCTTCA_CCGCCAATCCCGAACCCCGTTTCGCC	50	8	3	4	5	1	1	0
ACCTAAATAGCGAAGTCACTTCTTGA_CCGCCAATCCCGAACCCCGTTTCGCC	24	6	10	1	2	1	1	0
ACACGAACATGGAACCTATTTGATTT_CCGCCAATCCCGAACCCCGTTTCGCC	336	66	79	57	68	56	77	45
TATTTAATTGGAATGGTATTTAGGG_CCGCCAATCCCGAACCCCGTTTCGCC	16	1	6	2	1	2	5	1
TGATTAAGTGCAAAGGGTCTTTTTCC_CCGCCAATCCCGAACCCCGTTTCGCC	97	30	26	27	34	32	44	15
TTTCTAAAACAGAAAATGCTTTCGAA_CCGCCAATCCCGAACCCCGTTTCGCC	101	28	24	13	22	20	29	10
GCGTTAAATACAAATAAAATTTTGAC_CCGCCAATCCCGAACCCCGTTTCGCC	107	39	44	70	107	157	367	281
CGTTAAAAAATGAATTTTATTGTGAA_CCGCCAATCCCGAACCCCGTTTCGCC	14	5	2	8	1	2	6	1
TACTTAAACCCGAACCGATTTCACAT_CCGCCAATCCCGAACCCCGTTTCGCC	1	0	1	0	0	0	0	0
ACACCAAATCGTAAATCCCTTCTGGT_CCGCCAATCCCGAACCCCGTTTCGCC	127	45	65	62	59	57	54	28
ACAGTAAGAGGTAAACTTGTTGTTGT_CCGCCAATCCCGAACCCCGTTTCGCC	45	11	4	0	0	0	0	0
AATATAATCAGCAAAAGTATTCCGCA_CCGCCAATCCCGAACCCCGTTTCGCC	34	11	13	5	4	6	23	6
TACCAAAACTTAAAATGAATTTCGAC_CCGCCAATCCCGAACCCCGTTTCGCC	37	13	5	7	11	6	10	4
GGGGCAATGGACAATGGCTTTTGAGT_CCGCCAATCCCGAACCCCGTTTCGCC	103	37	34	36	54	87	159	88
CAACAAAAACCTAATACCATTAAGTC_CCGCCAATCCCGAACCCCGTTTCGCC	25	2	5	4	6	2	2	0
CATTAAACTAATAATTGAGTTCATCA_CCGCCAATCCCGAACCCCGTTTCGCC	71	29	18	14	14	25	21	8
AGCACAAACGGCAAAACAGTTAAGGT_CCGCCAATCCCGAACCCCGTTTCGCC	11	2	1	2	1	2	2	1
ACGGCAAAAGTCAACTTGTTTTTGGA_CCGCCAATCCCGAACCCCGTTTCGCC	99	27	26	31	34	32	18	5
CTGGCAATCACGAATGTGCTTCAATA_CCGCCAATCCCGAACCCCGTTTCGCC	1	1	0	0	0	0	0	0
CATCTAACAGATAATAGTTTTAAGTC_CCGCCAATCCCGAACCCCGTTTCGCC	279	71	72	78	77	74	89	33
TCCAGAACAATTAATCAGATTGCGGG_CCGCCAATCCCGAACCCCGTTTCGCC	131	35	32	27	41	31	30	16
GACCGAATTTTAAAAGTGTTTAGTAC_CCGCCAATCCCGAACCCCGTTTCGCC	33	14	7	4	8	8	11	7
CGGAAAACCGGAAAATCAGTTTATCC_CCGCCAATCCCGAACCCCGTTTCGCC	12	1	13	4	3	9	9	5
CCGATAATCACCAAGTAAGTTTATGC_CCGCCAATCCCGAACCCCGTTTCGCC	89	36	24	18	28	18	15	15
AACTTAATTGATAAATTTCTTCTATC_CCGCCAATCCCGAACCCCGTTTCGCC	65	14	7	9	12	21	19	9
TCCAAAATTTAGAAGGTTCTTGGATT_CCGCCAATCCCGAACCCCGTTTCGCC	25	5	5	10	10	2	15	9
TAAGCAAACTATAAGACAATTTAGCA_CCGCCAATCCCGAACCCCGTTTCGCC	30	10	5	17	14	6	4	1
GTCGAAAGTTACAATCGTATTAGTCG_CCGCCAATCCCGAACCCCGTTTCGCC	45	5	7	5	14	9	8	4
ATATTAAATTTAAATTAAATTAGGAG_CCGCCAATCCCGAACCCCGTTTCGCC	1	0	0	0	0	0	0	0
TGGAGAAAACTGAACTACCTTTTATC_CCGCCAATCCCGAACCCCGTTTCGCC	149	24	63	27	41	42	58	32
CCTTTAAAAATTAAACAAATTTCCAG_CCGCCAATCCCGAACCCCGTTTCGCC	24	10	3	3	4	3	6	3
TGATAAACATAGAATAAGTTTATTAT_CCGCCAATCCCGAACCCCGTTTCGCC	18	0	4	0	0	1	2	0
TAAGAAAACGGCAAAGGGGTTCTTTT_CCGCCAATCCCGAACCCCGTTTCGCC	8	0	1	1	0	0	0	0
TTAGGAACTACGAATGGAATTTTCTC_CCGCCAATCCCGAACCCCGTTTCGCC	207	54	28	40	57	44	50	30
GGTCGCAATCCCAAAGGTTTTTCGTAA_CCGCCAATCCCGAACCCCGTTTCGCC	77	12	12	15	23	17	15	9
TTCTGAAATCTCAATCTACTTAAGTA_CCGCCAATCCCGAACCCCGTTTCGCC	43	8	9	3	6	6	6	3
AATCGAAAATTAAAGTCGATTTGCAG_CCGCCAATCCCGAACCCCGTTTCGCC	42	8	3	7	3	5	7	2
TCTTTAAAGTTCAAATGACTTAAGTT_CCGCCAATCCCGAACCCCGTTTCGCC	18	7	4	7	0	11	4	0
ATAACAATCTTAAATGTATTTACGGT_CCGCCAATCCCGAACCCCGTTTCGCC	145	19	29	13	20	25	26	16
CTGCCAACTCCGAACCTTTTTTGGAG_CCGCCAATCCCGAACCCCGTTTCGCC	59	18	10	13	9	9	1	6
AATAAAATGGGTAATTCGTTTTTTTTT_CCGCCAATCCCGAACCCCGTTTCGCC	1	0	0	0	0	1	0	0
ATCCCAAAATTGAATAGCGTTGTCGG_CCGCCAATCCCGAACCCCGTTTCGCC	123	23	20	17	30	44	40	19
TAAAGAAGCACGAATTCGATTATATT_CCGCCAATCCCGAACCCCGTTTCGCC	1	0	0	0	0	0	0	0
TTAAAAAACATTAAGTATTTTGTACT_CCGCCAATCCCGAACCCCGTTTCGCC	11	0	0	2	3	0	2	1
GGCCAAATAAATAAGGACATTGGGGG_CCGCCAATCCCGAACCCCGTTTCGCC	42	8	5	2	9	2	0	0
CACGCAATAGATAAATACCTTATGTC_CCGCCAATCCCGAACCCCGTTTCGCC	147	38	45	35	36	43	43	29
AAACCAACTGTTAAGCGAATTCCTGA_CCGCCAATCCCGAACCCCGTTTCGCC	84	28	15	12	15	12	24	13
TTAGGAACTTTGAAAAGGTTTTCATG_CCGCCAATCCCGAACCCCGTTTCGCC	90	37	35	23	15	30	32	18
TTAAAAAGCAAAAAATTGGTTTTTTG_CCGCCAATCCCGAACCCCGTTTCGCC	32	8	8	8	3	3	8	0
TACCCAAGACCCAATACATTTGAATG_CCGCCAATCCCGAACCCCGTTTCGCC	53	20	13	9	8	10	14	4
CAGATAATGACGAAACCTATTCTGGT_CCGCCAATCCCGAACCCCGTTTCGCC	83	16	12	7	7	10	8	6
CATCGAAATACGAAGGGGCTTTTCTC_CCGCCAATCCCGAACCCCGTTTCGCC	34	11	11	19	15	15	18	7
GCTTTAAGTCATAATTTCGTTCATTT_CCGCCAATCCCGAACCCCGTTTCGCC	14	8	2	4	6	2	4	5
ATGTTAAGTGTAAACTTCGTTTCTGA_CCGCCAATCCCGAACCCCGTTTCGCC	42	11	5	17	14	8	10	0
TAGAGAAAAGTGAAAAAATTTCTCTG_CCGCCAATCCCGAACCCCGTTTCGCC	55	11	19	19	23	17	18	7
TTCCAAATGCGCAAAGCCGTTTAATT_CCGCCAATCCCGAACCCCGTTTCGCC	26	3	7	6	9	4	6	2
CCACTAACAGTAAAAGTACTTCGGAT_CCGCCAATCCCGAACCCCGTTTCGCC	72	23	26	29	14	16	17	9
ATTGGAATTTTGAAGTACATTTTGTG_CCGCCAATCCCGAACCCCGTTTCGCC	16	10	14	17	23	40	72	52
TTCATAAGACATAAACATATTCTGCG_CCGCCAATCCCGAACCCCGTTTCGCC	1	0	0	0	0	1	0	0
AGGCTAACGTGTAAAGAAGTTAGAGT_CCGCCAATCCCGAACCCCGTTTCGCC	1	0	0	0	0	0	0	1
GAGATAATCACCAAAGACATTGTAAC_CCGCCAATCCCGAACCCCGTTTCGCC	5	1	1	0	0	0	0	0
TATGCAACTGAAAAGCGTATTGGGCA_CCGCCAATCCCGAACCCCGTTTCGCC	273	47	51	46	66	71	78	58
ATTCAAACCCCGAACGATCTTATACC_CCGCCAATCCCGAACCCCGTTTCGCC	71	11	4	4	3	3	4	0
TTCATAAAGTTTAAGTCAGTTTGATG_CCGCCAATCCCGAACCCCGTTTCGCC	90	28	22	9	6	18	9	11
CAATTAATAGGCAAAGTGCTTAACGG_CCGCCAATCCCGAACCCCGTTTCGCC	11	4	6	3	7	2	4	1
CTACAAAAATTTAATGTCGTTAACAG_CCGCCAATCCCGAACCCCGTTTCGCC	5	4	7	2	2	1	2	2
TTAGAAACAAGTAATCGAATTTGTCT_CCGCCAATCCCGAACCCCGTTTCGCC	37	9	33	10	16	16	10	10
AGCCAAACACCGAAGCTGTTTCGGGT_CCGCCAATCCCGAACCCCGTTTCGCC	63	13	15	2	4	12	2	3
ATTGTAACATCTAAGCAGTTTGGTTT_CCGCCAATCCCGAACCCCGTTTCGCC	41	26	14	13	20	6	12	7
CTAATAATTCGCAACCTCGTTTCGTG_CCGCCAATCCCGAACCCCGTTTCGCC	46	10	21	26	8	10	6	4
TCAAGAATCATAAACACGATTATCTC_CCGCCAATCCCGAACCCCGTTTCGCC	48	7	12	5	7	7	4	4
TTCCCAAAAAAAAAATCCTTTCTCAA_CCGCCAATCCCGAACCCCGTTTCGCC	33	8	6	4	2	5	4	3
GCATGAATTGAGAACCGCGTTGGACG_CCGCCAATCCCGAACCCCGTTTCGCC	51	13	5	6	7	11	0	0
GATACAACTGTAAATGAGGTTCCTAC_CCGCCAATCCCGAACCCCGTTTCGCC	172	25	21	19	18	18	14	9
TAGATAACTGCAAACCATATTCAACC_CCGCCAATCCCGAACCCCGTTTCGCC	36	7	5	5	7	11	4	7
TTGATAACAATGAACGATTTTCATTT_CCGCCAATCCCGAACCCCGTTTCGCC	239	59	60	44	41	63	25	18
TTCGCAATCCAAAACCTTTTTGGCTA_CCGCCAATCCCGAACCCCGTTTCGCC	49	14	24	11	13	15	13	11
AATTTAAGAGTAAAACGCATTAGTTC_CCGCCAATCCCGAACCCCGTTTCGCC	120	24	24	24	27	27	29	20
CTCCAAATTGCTAAAAAATTTTAACT_CCGCCAATCCCGAACCCCGTTTCGCC	19	6	10	3	8	4	4	1
CTTAAAAGCGTCAAGGGCCTTTCGGC_CCGCCAATCCCGAACCCCGTTTCGCC	81	12	16	11	11	14	14	7
ATCCAAAATTGTAATGGTTTTTCTTT_CCGCCAATCCCGAACCCCGTTTCGCC	104	23	19	18	16	19	15	7
TGTTAAAAAAACAACGTCATTGGTAC_CCGCCAATCCCGAACCCCGTTTCGCC	344	76	50	46	43	57	83	38
TCAGAAAAAGGGAAATTATTTTCACT_CCGCCAATCCCGAACCCCGTTTCGCC	68	8	14	4	3	3	2	0
CTCCCAAATCTGAACCATTTTTGGGT_CCGCCAATCCCGAACCCCGTTTCGCC	99	26	24	22	28	27	38	18
TATGTAATATTCAAGAAGTTCTCGT_CCGCCAATCCCGAACCCCGTTTCGCC	146	47	27	31	25	19	24	9
AGTCTAAGGGCGAATGACTTTCGGAA_CCGCCAATCCCGAACCCCGTTTCGCC	36	8	10	14	4	3	9	3
CCGAGAATATTAAAATTGGTTTTATT_CCGCCAATCCCGAACCCCGTTTCGCC	12	2	8	5	0	4	4	1
GGCTAAATATGGAAAAAAATTACCAA_CCGCCAATCCCGAACCCCGTTTCGCC	52	26	21	16	21	24	15	3
GTTTGAAATTTAAAGAAAATTATGCG_CCGCCAATCCCGAACCCCGTTTCGCC	51	16	15	8	9	9	5	4
TAGCGAACGTCGAAGTAACTTTAGTT_CCGCCAATCCCGAACCCCGTTTCGCC	63	23	20	22	13	36	46	28
GTTACAACTAAGAAATACTTTGTGGG_CCGCCAATCCCGAACCCCGTTTCGCC	56	5	4	5	13	6	13	2
GTCCTAACTGAAAATCACTTTTAACC_CCGCCAATCCCGAACCCCGTTTCGCC	53	12	11	8	9	2	6	7
GTCATAAGGGACAAATCATTTGTGAC_CCGCCAATCCCGAACCCCGTTTCGCC	189	41	34	37	41	32	19	9
AATATAACATCTAATAGATTTCCGAT_CCGCCAATCCCGAACCCCGTTTCGCC	91	21	18	11	11	7	25	13
ATTTAAATCTGGAATAAGTTTTCTTT_CCGCCAATCCCGAACCCCGTTTCGCC	49	13	12	5	4	6	9	1
AATACAATACAAAACGCAATTTTATA_CCGCCAATCCCGAACCCCGTTTCGCC	31	9	12	11	4	6	9	9
ATCAAAAACTGTAATATTCTTATCGG_CCGCCAATCCCGAACCCCGTTTCGCC	35	17	12	11	7	14	20	7
ATTAGAACCGGCAACTGGATTTGGGA_CCGCCAATCCCGAACCCCGTTTCGCC	40	15	12	10	4	6	5	4
AAAAAAACATGAAAGTTAGTTCTAAG_CCGCCAATCCCGAACCCCGTTTCGCC	92	23	16	16	12	14	5	12
TAGGTAATTGCTAAGATTCTTTTATC_CCGCCAATCCCGAACCCCGTTTCGCC	32	14	10	10	9	24	22	9
GATCCAAATCCGAAAATTATTTGTGT_CCGCCAATCCCGAACCCCGTTTCGCC	24	4	6	4	5	8	6	3
TTGGAAATATAAAAAGTCGTTTATCA_CCGCCAATCCCGAACCCCGTTTCGCC	89	33	21	24	24	35	27	20
GCTTCAAGGAGTAATATCCTTTAACG_CCGCCAATCCCGAACCCCGTTTCGCC	118	14	28	20	26	35	14	13
TATTGAAGCTGGAATTCACTTTGGAT_CCGCCAATCCCGAACCCCGTTTCGCC	58	20	14	10	16	22	8	4
CATGTAAGCAGAAATTTATTTAAATA_CCGCCAATCCCGAACCCCGTTTCGCC	3	1	0	0	0	0	0	0
TCTCAAATCGACAAGCAATTTTAATA_CCGCCAATCCCGAACCCCGTTTCGCC	28	10	7	2	3	9	6	1
AGACGAAGGCAGAAAGAAGTTGGGAG_CCGCCAATCCCGAACCCCGTTTCGCC	32	7	1	2	3	0	2	1
AACACAAAAACGAACCTCCTTCTTTT_CCGCCAATCCCGAACCCCGTTTCGCC	65	21	16	11	14	18	17	5
AGTACAACTTGTAATTTGTTTAAACC_CCGCCAATCCCGAACCCCGTTTCGCC	19	2	0	0	2	0	0	0
TTAGCAAACAAAAATAGCATTTTCAG_CCGCCAATCCCGAACCCCGTTTCGCC	2	1	2	0	0	0	1	1
CCCCGAACGTGTAAAAGATTTCTGTT_CCGCCAATCCCGAACCCCGTTTCGCC	49	8	13	9	7	7	13	3
CGTAAAAGCTTGAAGGTAATTTCACG_CCGCCAATCCCGAACCCCGTTTCGCC	46	10	8	8	5	4	13	2
TGAATAACTCGCAATTAGTTTAAATC_CCGCCAATCCCGAACCCCGTTTCGCC	9	4	2	0	0	0	0	0
ATTAAAACATCTAATCCTTTGTGGA_CCGCCAATCCCGAACCCCGTTTCGCC	1	0	0	0	0	0	0	0
GCATTAACCGAAAAGGATGTTTGAAC_CCGCCAATCCCGAACCCCGTTTCGCC	97	24	21	20	23	21	23	7
GAGTCAAGAATTAAGCTTCTTATCTC_CCGCCAATCCCGAACCCCGTTTCGCC	21	3	3	4	5	8	2	2
AATACAATGTAGAAGGGAGTTCAGGC_CCGCCAATCCCGAACCCCGTTTCGCC	18	1	2	2	0	1	0	0
TGCCCAAGTTGCAACCGCTTTCATCT_CCGCCAATCCCGAACCCCGTTTCGCC	76	16	5	9	8	2	3	6
ATGGCAACAGGTAACAATGTTAAAAA_CCGCCAATCCCGAACCCCGTTTCGCC	88	20	17	15	11	8	16	10
AGGCATAAATACAAAATAGATTTCTGAT_CCGCCAATCCCGAACCCCGTTTCGCC	19	1	0	3	3	1	3	3
ATTACAAAACTTAAAAGACTTTATGA_CCGCCAATCCCGAACCCCGTTTCGCC	31	10	8	10	6	5	9	2
ATGCCAATATCTAAAATTTTTACGAT_CCGCCAATCCCGAACCCCGTTTCGCC	56	16	13	9	10	16	10	6
CCCAGAACATGAAACAGAATTGGCGT_CCGCCAATCCCGAACCCCGTTTCGCC	41	18	11	9	16	11	16	3
CAGCAAATATAAAACAGTTTTGCCAA_CCGCCAATCCCGAACCCCGTTTCGCC	112	46	34	43	58	46	51	29
ACAAAAAATTCGAATTCTATTTCCCT_CCGCCAATCCCGAACCCCGTTTCGCC	43	23	20	24	40	45	81	45
ACATTAAGTTACAAAAATGTTCGGGA_CCGCCAATCCCGAACCCCGTTTCGCC	31	5	4	6	6	7	9	0
CGCATAAATGGTAAGAGTCTTCTCAG_CCGCCAATCCCGAACCCCGTTTCGCC	103	51	26	28	25	30	21	9
GAGGCAACAGTCAAGGTATTTGCCCT_CCGCCAATCCCGAACCCCGTTTCGCC	94	10	10	8	12	6	4	3
CGGAGAACTATAAAGCCCTTTGCTAG_CCGCCAATCCCGAACCCCGTTTCGCC	66	24	10	10	17	18	15	11
CCCTTAAGATATAACTCGGTTAAAGC_CCGCCAATCCCGAACCCCGTTTCGCC	54	16	16	13	16	19	16	9
GTTTCAAAAGGTAATATTGTTGTTCA_CCGCCAATCCCGAACCCCGTTTCGCC	11	5	1	0	0	0	0	0
CAGGAAAAAATTAAGCATTTTTGCTG_CCGCCAATCCCGAACCCCGTTTCGCC	117	33	35	17	29	37	25	12
ACGGTAAACAGGAATTCCCTTTAGAA_CCGCCAATCCCGAACCCCGTTTCGCC	71	6	8	10	9	7	9	2
CGTCGAATTTTTAACGTTATTCTGTG_CCGCCAATCCCGAACCCCGTTTCGCC	112	31	24	21	25	30	22	17
GTGTTAAGTGCTAAGCGGGTTGGGGG_CCGCCAATCCCGAACCCCGTTTCGCC	4	4	2	0	0	2	3	0
TAAACAAGCCCAAAGTGTGTTATGAA_CCGCCAATCCCGAACCCCGTTTCGCC	25	3	3	1	2	0	0	0
TATAGAAGTGGCAATGTATTTAAGCT_CCGCCAATCCCGAACCCCGTTTCGCC	15	4	0	0	2	1	0	1
TAAAAAAGCATAAAGTTACTTACATA_CCGCCAATCCCGAACCCCGTTTCGCC	85	15	20	13	15	8	8	3
ATGGGAAAATGTAAGTGTTTTGTTGA_CCGCCAATCCCGAACCCCGTTTCGCC	129	24	22	28	21	28	22	8
CATACAACGGCAAAGCCGTTTACACA_CCGCCAATCCCGAACCCCGTTTCGCC	31	9	6	10	10	17	13	9
GGCACAACCGTCAACAGGATTGCATT_CCGCCAATCCCGAACCCCGTTTCGCC	30	3	1	0	0	1	4	0
CACTTAATTTATAAGCCTTTTTCGCA_CCGCCAATCCCGAACCCCGTTTCGCC	23	10	7	4	4	2	0	0
CGAATAAACTATAAACGTATTTATAG_CCGCCAATCCCGAACCCCGTTTCGCC	50	7	13	19	14	19	30	12
ATTTGAAAGTCCAAGTTTTTTGGATT_CCGCCAATCCCGAACCCCGTTTCGCC	119	31	16	17	27	9	22	10
TCATAAATCTGTAAAACTCTTTGGTG_CCGCCAATCCCGAACCCCGTTTCGCC	70	19	21	18	25	33	29	14
GTCTTAAAACCGAAATTCCTTTTGGG_CCGCCAATCCCGAACCCCGTTTCGCC	38	9	5	7	15	11	18	11
TATAGAAGTATCAAAGTATTTTGTTC_CCGCCAATCCCGAACCCCGTTTCGCC	145	42	40	32	36	31	21	13
TTTTGAATTCAGAAAACTATTTCTTA_CCGCCAATCCCGAACCCCGTTTCGCC	37	4	8	12	13	22	32	14
ATTGTAACCCTGAAATTGTTTGTGTG_CCGCCAATCCCGAACCCCGTTTCGCC	103	20	28	18	16	19	27	6
GGCTCAAAAACTTAATGCTGTTGTTGG_CCGCCAATCCCGAACCCCGTTTCGCC	11	6	1	5	3	5	6	8
TCGGTACCTGTCAAATTGTTTATGAA_CCGCCAATCCCGAACCCCGTTTCGCC	18	8	5	6	13	17	16	4
TTTCTAAGAAGCAAGTACATTAGTGT_CCGCCAATCCCGAACCCCGTTTCGCC	60	21	21	16	13	18	16	13
TTCCTAAGACTCAACTAAGTTTAAAT_CCGCCAATCCCGAACCCCGTTTCGCC	33	6	1	2	1	0	0	2
GGAAGAAGTTCTAAGAGAGTTCTACT_CCGCCAATCCCGAACCCCGTTTCGCC	52	11	16	16	17	8	9	6
TATATAATTATCAAATAATTTTGGTT_CCGCCAATCCCGAACCCCGTTTCGCC	1	0	0	0	0	0	0	0
CCCAGAATAATGAATCCGTTTGTGCT_CCGCCAATCCCGAACCCCGTTTCGCC	318	76	87	100	102	96	59	40
TTGTAAATCTTTAAAATGTTTAGATT_CCGCCAATCCCGAACCCCGTTTCGCC	1	0	0	0	0	0	1	0
TTTGTAATTAAAAAGTTTCTTAGCAA_CCGCCAATCCCGAACCCCGTTTCGCC	44	12	5	0	4	2	5	1
GCCCTAAATGTAAAATCGCTTTTAGT_CCGCCAATCCCGAACCCCGTTTCGCC	11	3	2	0	2	2	3	0
TGCGGAAGATCAAAGCGCGTTTTGAC_CCGCCAATCCCGAACCCCGTTTCGCC	13	2	2	2	6	5	2	3
TCAGAAAAAAAGAACCAGCTTAGTCC_CCGCCAATCCCGAACCCCGTTTCGCC	62	12	14	21	14	22	17	13
ATGATAAGGGCAAATGCGTTTTCTAA_CCGCCAATCCCGAACCCCGTTTCGCC	23	11	6	2	0	0	1	0
GTGGTAAACCCAAACCCCTTTCGATA_CCGCCAATCCCGAACCCCGTTTCGCC	67	26	18	25	23	19	21	7
ACACTAAACTTAAAGTTGTTTTTCTC_CCGCCAATCCCGAACCCCGTTTCGCC	124	26	15	23	17	21	10	6
TGACAAAAGTAAAAGCCGATTAGATT_CCGCCAATCCCGAACCCCGTTTCGCC	1	0	0	0	0	0	1	0
CATACAACTATAAATACAGTTAGATA_CCGCCAATCCCGAACCCCGTTTCGCC	101	15	21	15	16	12	9	6
CCAATAAATTTTAACAAATTTTAAGT_CCGCCAATCCCGAACCCCGTTTCGCC	26	5	2	3	1	6	3	5
CAATAAAACGCCAATATCGTTTTGTA_CCGCCAATCCCGAACCCCGTTTCGCC	45	18	11	9	14	13	6	2
TTACGAACTTGTAAGAGGTTTCAGTA_CCGCCAATCCCGAACCCCGTTTCGCC	123	17	43	21	24	23	20	8
CCGCTAAGAGGTAATTAAGTTGGTTA_CCGCCAATCCCGAACCCCGTTTCGCC	36	5	10	16	20	12	9	2
TAACGAAAGTGCAAAATACTTGTCGG_CCGCCAATCCCGAACCCCGTTTCGCC	51	11	6	6	9	6	1	0
TAATAAATGACTAATTGGGTTAGGGT_CCGCCAATCCCGAACCCCGTTTCGCC	79	27	28	13	15	19	11	2
TTAAAAAAAAAACAACTCCGTTCTCTT_CCGCCAATCCCGAACCCCGTTTCGCC	7	0	0	1	1	0	0	2
CGTGAAAAGATGAAATTGGTTATCAG_CCGCCAATCCCGAACCCCGTTTCGCC	23	7	11	3	12	13	2	0
GTACTAATGTATAAGAGCTTTCTATT_CCGCCAATCCCGAACCCCGTTTCGCC	37	9	8	13	11	7	12	8
CTTAAAACATGCAAGGAATTTCGATT_CCGCCAATCCCGAACCCCGTTTCGCC	48	7	18	9	8	9	13	13
CAACAAAACTCCAATATTCTTTGCCC_CCGCCAATCCCGAACCCCGTTTCGCC	76	20	21	11	17	19	17	4
ATGAGAAAGGATAACTTGATTGCATG_CCGCCAATCCCGAACCCCGTTTCGCC	13	4	8	12	6	2	14	7
AGGCGAAATCTTAATTGGATTAATCT_CCGCCAATCCCGAACCCCGTTTCGCC	64	19	3	8	12	14	15	3
ATGCAAACGTTAAATAACTTTCCTGG_CCGCCAATCCCGAACCCCGTTTCGCC	10	1	3	0	3	1	0	0
TTGCAAATCCGAAAGTATTTTTTCAG_CCGCCAATCCCGAACCCCGTTTCGCC	25	11	1	0	5	6	13	5
CCCGTAACAACAAACCTGCTTCAATG_CCGCCAATCCCGAACCCCGTTTCGCC	61	14	14	11	15	7	9	6
TTCATAAGACGGAAGTCAATTATTAA_CCGCCAATCCCGAACCCCGTTTCGCC	1	0	0	0	0	0	0	0
TTGATAAATTTTAAAATCCTTATTAG_CCGCCAATCCCGAACCCCGTTTCGCC	26	5	11	10	4	9	6	1
TGAGCAAACTTAAATAGTGTTCGCTG_CCGCCAATCCCGAACCCCGTTTCGCC	78	10	21	10	13	10	6	3
CACAGAATTGACAACCGTGTTGCTTT_CCGCCAATCCCGAACCCCGTTTCGCC	142	48	51	36	54	44	41	27
TATGTAACAGAAAAAGAGGTTCCAAC_CCGCCAATCCCGAACCCCGTTTCGCC	148	31	25	32	41	41	21	21
ATGTCAACGGCAAAGTCTGTTCGCGG_CCGCCAATCCCGAACCCCGTTTCGCC	2	3	0	0	0	0	0	0
AGTCTAACTAACAAGTGGCTTACCAA_CCGCCAATCCCGAACCCCGTTTCGCC	159	33	20	23	18	27	20	8
ACACCAACCTTAAAGCCCATTCGGCA_CCGCCAATCCCGAACCCCGTTTCGCC	31	11	15	14	11	8	20	8
AGTTCAATCAGGAAGACCATTTGACA_CCGCCAATCCCGAACCCCGTTTCGCC	61	7	13	20	6	8	5	3
GTCGGAAATTGTAATCCCATTGTCGG_CCGCCAATCCCGAACCCCGTTTCGCC	13	2	1	0	1	2	3	1
AACAAAATTCAGAAGCTAATTGAAAG_CCGCCAATCCCGAACCCCGTTTCGCC	130	41	41	32	41	32	40	20
AAATCAAGCGTAAATGGTCTTGATGT_CCGCCAATCCCGAACCCCGTTTCGCC	1	3	4	7	2	10	16	9
TGGGAAATCAATAATTCAGTTCGGGC_CCGCCAATCCCGAACCCCGTTTCGCC	60	13	11	5	12	6	15	5
CCAACAACTGTCAAGTCTATTAATAA_CCGCCAATCCCGAACCCCGTTTCGCC	39	10	13	15	5	17	8	8
ATACAAATCGCAAATGGTATTTTATT_CCGCCAATCCCGAACCCCGTTTCGCC	18	12	8	5	1	6	3	0
GATGAAAAAAGCAACGCTGTTTTGAT_CCGCCAATCCCGAACCCCGTTTCGCC	256	79	82	66	53	66	60	34
CATTAAAGGGAAAAATGAATTTACTC_CCGCCAATCCCGAACCCCGTTTCGCC	54	19	14	8	13	12	13	2
GGAAGAAACATTAATTTGTTTCAGAT_CCGCCAATCCCGAACCCCGTTTCGCC	17	4	1	2	3	2	0	0
CCGTCAAATCCTAACCCATTTTGTAG_CCGCCAATCCCGAACCCCGTTTCGCC	27	7	9	1	3	0	0	0
ACACTAACTCTCAACTATTTAGTTT_CCGCCAATCCCGAACCCCGTTTCGCC	72	21	10	26	24	19	30	15
TACTTAACTCAAAAAGTAATTCCAGT_CCGCCAATCCCGAACCCCGTTTCGCC	342	100	104	98	113	124	108	55
GACATAACCTGTAATAAATTTAAAAA_CCGCCAATCCCGAACCCCGTTTCGCC	4	1	3	1	0	0	0	1
CGGTCAAGAAGTAAATCTGTTTTATG_CCGCCAATCCCGAACCCCGTTTCGCC	77	15	16	17	22	14	11	16
ATGTTAAACCATAATAACTTTTTTAG_CCGCCAATCCCGAACCCCGTTTCGCC	48	11	8	4	12	4	11	1
TGTAAAAGATCAAAGGGGGTTGTGAG_CCGCCAATCCCGAACCCCGTTTCGCC	95	18	9	20	11	19	13	7
TTAGCAACCGATAACCCTTTTATGTC_CCGCCAATCCCGAACCCCGTTTCGCC	223	60	36	31	18	33	14	8
GGGCGAATCTTTAAAGTATTTCTAGC_CCGCCAATCCCGAACCCCGTTTCGCC	1	0	0	0	0	0	1	0
TTTTTAACATACAACGGCCTTCAGAC_CCGCCAATCCCGAACCCCGTTTCGCC	72	23	24	13	12	15	31	6
TTCCTAAATTGTAATGGTGTTTTCTC_CCGCCAATCCCGAACCCCGTTTCGCC	102	27	16	15	14	11	17	6
CGGTCAAATGCTAACTGCTTTTGTCG_CCGCCAATCCCGAACCCCGTTTCGCC	125	46	38	36	29	34	34	23
AGACAAAGAAGGAAAGGCATTAGTCG_CCGCCAATCCCGAACCCCGTTTCGCC	277	59	40	44	78	51	55	22
GTCACAAAGAGCAAGAGAGTTTGCGC_CCGCCAATCCCGAACCCCGTTTCGCC	54	18	17	5	19	11	7	3
AAACCAAATATAAACCTAGTTTTTTG_CCGCCAATCCCGAACCCCGTTTCGCC	30	10	10	11	4	5	9	4
TTCGCAAGTACAAAAATTATTACTAG_CCGCCAATCCCGAACCCCGTTTCGCC	1	0	0	0	0	0	0	0
ATGACAAATGGGAATAAATTTGGCTG_CCGCCAATCCCGAACCCCGTTTCGCC	5	5	2	2	6	0	1	0
AGAATAATAGCTAACTTCGTTAGGTT_CCGCCAATCCCGAACCCCGTTTCGCC	84	18	19	13	15	19	24	5
TCCTCAATTTGGAAAAACGTTAGGAG_CCGCCAATCCCGAACCCCGTTTCGCC	163	23	48	34	55	61	48	35
AAGTAAACACTGAAGGAACTTGCCGA_CCGCCAATCCCGAACCCCGTTTCGCC	22	13	10	5	4	3	1	2
ACAAGAACCCTTAAACGCTTTATGA_CCGCCAATCCCGAACCCCGTTTCGCC	1	0	0	0	0	1	0	0
CCGGCAATTCGTAAAGTGTTTCCTCT_CCGCCAATCCCGAACCCCGTTTCGCC	21	8	6	7	8	15	8	12
TGATGAACATAGAATACACTTCCCGC_CCGCCAATCCCGAACCCCGTTTCGCC	26	3	1	2	6	4	12	5
AAAGAAAGAGCTAAAAATCTTGTATA_CCGCCAATCCCGAACCCCGTTTCGCC	71	22	11	26	11	15	23	4
CTATAAACACAGAAAGATCTTACCGA_CCGCCAATCCCGAACCCCGTTTCGCC	129	28	18	26	15	17	12	5
CTTGGAATTTATAAATTCGTTGCGAA_CCGCCAATCCCGAACCCCGTTTCGCC	23	9	0	1	1	3	4	1
TTTCAAAACAGAAAATGACTTTATCC_CCGCCAATCCCGAACCCCGTTTCGCC	110	30	29	31	12	18	17	18
GATAGAATACCTAAGTTATTTTTCTG_CCGCCAATCCCGAACCCCGTTTCGCC	116	25	20	24	17	30	28	9
AATTTAAACACGAACGATATTATAGG_CCGCCAATCCCGAACCCCGTTTCGCC	22	0	3	2	1	3	1	0
CACAGAACATGTAAAGTTTTTTATGA_CCGCCAATCCCGAACCCCGTTTCGCC	79	23	25	17	20	21	16	15
CGTTGAAATTTAAAGTACCTTTTTAG_CCGCCAATCCCGAACCCCGTTTCGCC	71	14	14	15	11	13	9	0
GCTCTAAGTCTAAATCTTGTTACTTA_CCGCCAATCCCGAACCCCGTTTCGCC	121	37	24	20	22	19	31	11
TAGAGAACTACAAAGTGAGTTACGCT_CCGCCAATCCCGAACCCCGTTTCGCC	153	45	19	13	13	20	11	1
TAGCTAATTTCAAATTGAATTTAAAA_CCGCCAATCCCGAACCCCGTTTCGCC	57	8	7	3	6	7	3	0
ACACCAACTAAGAATTTTCTTTATGA_CCGCCAATCCCGAACCCCGTTTCGCC	87	22	19	9	15	16	19	6
ACCTTAATTGATAATCGTTTTTTGAG_CCGCCAATCCCGAACCCCGTTTCGCC	286	74	52	69	73	84	127	66
TGTTCTAAAGTGAAAAATAATTTATGC_CCGCCAATCCCGAACCCCGTTTCGCC	22	9	7	5	9	14	15	3
TCTGCAAAACTTAACCGCATTCTGGG_CCGCCAATCCCGAACCCCGTTTCGCC	99	21	16	17	25	18	27	8
ATCCAAACAGCCAAGATCATTGTCGT_CCGCCAATCCCGAACCCCGTTTCGCC	97	12	3	6	16	12	8	6
CGTGTAAACACTAATAATCTTTTCAC_CCGCCAATCCCGAACCCCGTTTCGCC	79	16	28	22	28	23	29	18
ATAGTAACGGAAAATAAGATTTTCTC_CCGCCAATCCCGAACCCCGTTTCGCC	102	30	17	15	31	18	30	10
GAGAGAACAGCTAACGCTTTTGTCTG_CCGCCAATCCCGAACCCCGTTTCGCC	33	8	8	12	9	14	20	6
TCCTTAAACAATAACGTAATTCGGTT_CCGCCAATCCCGAACCCCGTTTCGCC	117	34	38	36	35	39	30	19
TCTAAAATAAACAAGATTCTTTTGTT_CCGCCAATCCCGAACCCCGTTTCGCC	193	61	60	40	42	53	49	27
AGTACAAGCGGTAATAGGTTTGAGAT_CCGCCAATCCCGAACCCCGTTTCGCC	45	2	3	4	3	7	3	0
ATTATAAGCCAGAAAAAGTTTGCCAT_CCGCCAATCCCGAACCCCGTTTCGCC	17	3	6	3	1	3	2	0
CCTTCAATCAGAATGAATTATACA_CCGCCAATCCCGAACCCCGTTTCGCC	1	0	0	0	0	0	0	0
GACTTAAGTGTGAAAAAGATTAGGTA_CCGCCAATCCCGAACCCCGTTTCGCC	65	18	14	11	11	18	7	2
TCTCTAACTTTTAACTAAATTTTATT_CCGCCAATCCCGAACCCCGTTTCGCC	1	0	0	0	0	0	1	0
CAATTAATCGGTAAATATGTTAAGAA_CCGCCAATCCCGAACCCCGTTTCGCC	19	3	0	5	1	1	1	1
CACTTAAATGTCAAAGGTTTTTAATT_CCGCCAATCCCGAACCCCGTTTCGCC	63	22	12	15	4	12	7	7
AAGGGAATCGGGAAGGGCGTTCGGTC_CCGCCAATCCCGAACCCCGTTTCGCC	12	5	5	2	1	2	6	1
CGAATAACTTTAAACGAAGTTGTCTT_CCGCCAATCCCGAACCCCGTTTCGCC	40	8	5	4	2	1	1	0
TTCGAAATAAATAAGGCGTTTGTACC_CCGCCAATCCCGAACCCCGTTTCGCC	83	23	16	12	13	15	16	7
CTGCCAACCCGTAAAGGTATTAAATA_CCGCCAATCCCGAACCCCGTTTCGCC	138	31	36	18	27	39	26	10
TGTAGAAAAATGAATCCTGTTTGATG_CCGCCAATCCCGAACCCCGTTTCGCC	122	26	28	10	22	22	20	2
CACATAAGCATCAACCAGTTTGTCAG_CCGCCAATCCCGAACCCCGTTTCGCC	54	28	15	10	14	10	8	12
CTCTCAACTGGGAATGGGGTTGTCAG_CCGCCAATCCCGAACCCCGTTTCGCC	99	19	21	14	14	14	7	7
CTGGTAAAGTCGAAATGGCTTTTATA_CCGCCAATCCCGAACCCCGTTTCGCC	125	35	38	30	30	27	42	27
ATATAAAGTATTAAGTGTATTAAACA_CCGCCAATCCCGAACCCCGTTTCGCC	17	0	0	1	2	2	0	0
GAGCGAAGTCCTAACGATATTCGGGG_CCGCCAATCCCGAACCCCGTTTCGCC	75	13	13	15	9	12	13	6
ATGCGAAAAAAAAAATGTGTTTTCAT_CCGCCAATCCCGAACCCCGTTTCGCC	26	11	7	4	3	2	1	0
CGTCCAACTGAAAAAAGACTTTAAAC_CCGCCAATCCCGAACCCCGTTTCGCC	91	19	14	7	7	5	13	5
TCCTCAAATGTAAAATGCATTTAATA_CCGCCAATCCCGAACCCCGTTTCGCC	1	0	1	1	1	0	0	0
TTTCAAAGCGCTAACTTGCTTCTGGA_CCGCCAATCCCGAACCCCGTTTCGCC	209	72	62	67	91	68	84	32
TTCACAACTCTCAAGATACTTATAGA_CCGCCAATCCCGAACCCCGTTTCGCC	228	73	31	36	30	43	42	19
TAAGTAAGGTCGAATTGCCTTTAAAA_CCGCCAATCCCGAACCCCGTTTCGCC	111	32	40	35	39	46	39	17
AGCGGAAGCGCGAAGCGGCTTGTTGA_CCGCCAATCCCGAACCCCGTTTCGCC	46	8	5	10	12	11	3	1
TTGGAAACCTCCAAGCCAGTTATCGA_CCGCCAATCCCGAACCCCGTTTCGCC	44	14	10	10	6	9	3	4
CGGGTAACGCCGAACGTGCTTAGGTT_CCGCCAATCCCGAACCCCGTTTCGCC	10	1	3	0	0	0	0	0
CATTCAAATTCTAAATGGGTTCGAGG_CCGCCAATCCCGAACCCCGTTTCGCC	165	38	23	32	38	33	22	17
AGGGCAAGTGTGAATCGAATTGATGT_CCGCCAATCCCGAACCCCGTTTCGCC	29	9	6	1	2	1	1	0
TCGCCAAGATTGAATCCCGTTGGATG_CCGCCAATCCCGAACCCCGTTTCGCC	53	14	11	14	10	9	7	2
CCAGGAAACAGAAAGGAGTTTCGTAG_CCGCCAATCCCGAACCCCGTTTCGCC	140	30	27	25	23	17	18	17
ATTTTAAGATTTAATCCGGTTAGGTA_CCGCCAATCCCGAACCCCGTTTCGCC	28	4	2	1	2	1	1	1
CCGATAACCGACAAAAGGGTTAAGGT_CCGCCAATCCCGAACCCCGTTTCGCC	35	5	17	12	7	11	4	3
GAGGTAACCTCTAACGCGCTTTGGTC_CCGCCAATCCCGAACCCCGTTTCGCC	114	29	22	19	29	11	23	12
GTGTGAACCATAAAGTGGTTTAAGTA_CCGCCAATCCCGAACCCCGTTTCGCC	25	9	13	3	2	4	4	2
GGCAAAACCTGGAAAATGCTTTGGTT_CCGCCAATCCCGAACCCCGTTTCGCC	8	6	3	3	0	7	7	2
CATCGAAAAAGTAAAACGGTTCACCC_CCGCCAATCCCGAACCCCGTTTCGCC	47	11	1	6	4	2	3	6
AGCCCAAACTGCAAGACTTTTTGACA_CCGCCAATCCCGAACCCCGTTTCGCC	135	25	22	16	38	32	21	3
CCATGAATACAAAAATGTATTGAGCT_CCGCCAATCCCGAACCCCGTTTCGCC	9	2	0	0	0	0	0	0
TTTAGAAAATGCAATGTGTTTAAGGT_CCGCCAATCCCGAACCCCGTTTCGCC	29	8	6	6	11	3	6	0
ACCCCAAAAACTAAAATGTTTGAATG_CCGCCAATCCCGAACCCCGTTTCGCC	32	7	7	11	11	15	6	1
ACCCAAAAAGAGAACTCCTTTAGTAC_CCGCCAATCCCGAACCCCGTTTCGCC	187	49	25	15	25	19	26	10
GTTAAAATCCGAAACTGAATTTTGCT_CCGCCAATCCCGAACCCCGTTTCGCC	31	13	7	6	9	12	4	6
GATTTAAACAATAAAATCGTTTATTG_CCGCCAATCCCGAACCCCGTTTCGCC	42	8	14	14	11	18	9	4
GCGAGAAAATGTAAAAACATTGTGGA_CCGCCAATCCCGAACCCCGTTTCGCC	46	6	5	10	2	5	4	0
GAATAAAATCTGAATTATGTTGCTAG_CCGCCAATCCCGAACCCCGTTTCGCC	43	13	17	6	8	9	4	0
CCTCCAAAGATTAAAGCATTTGAGAG_CCGCCAATCCCGAACCCCGTTTCGCC	25	11	4	3	4	9	1	0
GGGCGAAAGTAGAACCCGATTGGTGT_CCGCCAATCCCGAACCCCGTTTCGCC	68	11	9	4	10	14	11	6
GCATCAAACGGTAATAGTCTTGACTC_CCGCCAATCCCGAACCCCGTTTCGCC	86	27	22	12	24	17	20	6
GGTATAAGCTGGAAAAGATTTGGGAC_CCGCCAATCCCGAACCCCGTTTCGCC	76	12	4	7	5	8	14	2
GAATCAATTTTTAATACAGTTTAGTT_CCGCCAATCCCGAACCCCGTTTCGCC	50	13	5	2	1	5	7	3
AACTCAATCGCGAACCGCCTTTAGTG_CCGCCAATCCCGAACCCCGTTTCGCC	171	33	31	36	44	36	33	9
TTAAGAAGTACCAATAAGCTTTACTC_CCGCCAATCCCGAACCCCGTTTCGCC	118	50	37	17	28	27	24	11
GGTAAAAAATATAATATGCTTCATAA_CCGCCAATCCCGAACCCCGTTTCGCC	2	0	0	0	1	0	1	0
CCTCAAACCAGTAATGGGATTTAGCA_CCGCCAATCCCGAACCCCGTTTCGCC	42	13	18	17	12	9	8	3
GGCCAAACTGGAAAGCGGGTTGGCGA_CCGCCAATCCCGAACCCCGTTTCGCC	93	17	8	10	0	6	4	1
ATATGAAACTCTAGGGATTTCCGTG_CCGCCAATCCCGAACCCCGTTTCGCC	73	17	12	22	7	13	14	6
CTCGTAAAAGAAATTACGCA_CCGCCAATCCCGAACCCCGTTTCGCC	201	59	54	39	74	48	52	27
CAAAAAATGATGAAAATCATTCTTAC_CCGCCAATCCCGAACCCCGTTTCGCC	30	7	3	8	6	4	5	1
CCTATAATCACTAATGAATTTAAGAC_CCGCCAATCCCGAACCCCGTTTCGCC	167	40	35	39	32	32	33	16
GTCGGAATGGACAAAAAGATTTGTCA_CCGCCAATCCCGAACCCCGTTTCGCC	45	5	3	4	9	0	0	0
CTCGTAATCTGTAATCGTTTTTTAAT_CCGCCAATCCCGAACCCCGTTTCGCC	78	24	36	29	23	17	28	18
CATTTAAAATTAAAATGGCTTGTACT_CCGCCAATCCCGAACCCCGTTTCGCC	9	9	1	0	0	0	0	0
CTTTGAACTGTGAAGCAAGTTGAACT_CCGCCAATCCCGAACCCCGTTTCGCC	55	10	25	15	19	9	26	4
ACTCAAAGTAGTAATAATTTTGTTGG_CCGCCAATCCCGAACCCCGTTTCGCC	111	30	38	29	39	39	36	20
CAAATAAATGTTAAGTGTATTATGTT_CCGCCAATCCCGAACCCCGTTTCGCC	63	15	12	14	14	23	21	14
ATCGTAAGTCAGAAAGGGGTTTTAAG_CCGCCAATCCCGAACCCCGTTTCGCC	58	14	13	12	15	7	17	6
CCGAGAAATCATAAAAGGTTTATATA_CCGCCAATCCCGAACCCCGTTTCGCC	9	2	3	4	0	3	8	1
TGTGGAAGGTCCAATCTGATTATCCA_CCGCCAATCCCGAACCCCGTTTCGCC	56	16	10	4	3	8	9	6
CTGGGAAGCCGGAAGCTTCTTGACTT_CCGCCAATCCCGAACCCCGTTTCGCC	104	28	28	12	16	22	29	14
GTAGCAAGAGAAAACACGGTTGTAAG_CCGCCAATCCCGAACCCCGTTTCGCC	68	10	13	14	13	11	9	4
ATCCTAATCGAAAATTCCATTTGTTT_CCGCCAATCCCGAACCCCGTTTCGCC	45	17	7	6	11	7	14	6
TTTGGAACTGGGAAAATCTTTTAATC_CCGCCAATCCCGAACCCCGTTTCGCC	47	12	12	7	2	4	10	7
GAGATAATAAGTAAATCTCTTGAGTT_CCGCCAATCCCGAACCCCGTTTCGCC	58	15	11	7	15	9	16	15
AAAGCAAAAAAAAACCGTATTTGGAG_CCGCCAATCCCGAACCCCGTTTCGCC	41	12	15	4	6	9	10	2
AGGTAAAACGTAAAGTTCGTTTTACT_CCGCCAATCCCGAACCCCGTTTCGCC	168	34	49	31	32	36	31	10
AACATAATAATTAACATTTTTAGCTA_CCGCCAATCCCGAACCCCGTTTCGCC	55	13	8	14	5	11	8	3
TTAACAACCTTAAATGTCGTTGCATA_CCGCCAATCCCGAACCCCGTTTCGCC	321	75	91	103	82	98	89	67
GAATTAAAAGAAAATACTTTTTGGTT_CCGCCAATCCCGAACCCCGTTTCGCC	33	20	10	7	4	13	7	6
TGGGAAACGTTAAATATTGTTCAATC_CCGCCAATCCCGAACCCCGTTTCGCC	137	33	25	23	15	19	13	6
AATTAAAGTACCAACTGGATTATATT_CCGCCAATCCCGAACCCCGTTTCGCC	95	29	22	26	19	23	15	12
ACTATAAACTGAAAAATCATTATATT_CCGCCAATCCCGAACCCCGTTTCGCC	1	0	0	0	0	0	0	0
GAAAGAACTGGTAAAGACGTTGAGGA_CCGCCAATCCCGAACCCCGTTTCGCC	18	5	10	1	14	4	6	1
ACACGAAACATAAATTCGGTTTGGCG_CCGCCAATCCCGAACCCCGTTTCGCC	64	12	8	10	7	13	20	4
TTTACAAATGTCAACGGACTTATTTT_CCGCCAATCCCGAACCCCGTTTCGCC	35	12	10	4	11	5	6	4
ATACAAACCTTTAAGCGCTTTAGTGG_CCGCCAATCCCGAACCCCGTTTCGCC	1	0	0	0	0	0	0	0
GAACTAAATGGTAACCGAGTTATAAA_CCGCCAATCCCGAACCCCGTTTCGCC	114	41	29	24	35	35	33	12
TTGTAAAAACGAAAATATATTTGTCA_CCGCCAATCCCGAACCCCGTTTCGCC	58	36	15	16	9	17	17	9
AATCAAATATGCAACAGAGTTAGGCC_CCGCCAATCCCGAACCCCGTTTCGCC	23	8	3	0	0	0	2	1
TGTGGAACCGTGAAGTGGGTTGGGCA_CCGCCAATCCCGAACCCCGTTTCGCC	25	7	9	9	15	12	17	16
GACTAAAGTTCCAACGAATTTTGGTG_CCGCCAATCCCGAACCCCGTTTCGCC	71	22	9	5	5	12	17	7
TCAATAACTGAGAAGAGCTTTTTGCC_CCGCCAATCCCGAACCCCGTTTCGCC	81	11	25	10	12	2	5	6
CTTGGAATTGGAAAGAATTTTCTAGT_CCGCCAATCCCGAACCCCGTTTCGCC	49	7	5	3	8	12	5	7
TATGAAAATTTTAAAACAATTGTGCG_CCGCCAATCCCGAACCCCGTTTCGCC	13	2	12	2	3	6	1	2
AAGAGAAAAAAAAACCTCATTCCGCC_CCGCCAATCCCGAACCCCGTTTCGCC	80	18	11	14	13	24	25	8
TTATTAAATTGTAAACGTCTTGCTCT_CCGCCAATCCCGAACCCCGTTTCGCC	72	16	17	24	12	21	30	10
GGAGGAAGTGACAACCGCATTCCGCG_CCGCCAATCCCGAACCCCGTTTCGCC	37	8	7	5	9	6	7	2
ATTACAACACGAAATCTTTTTTAACA_CCGCCAATCCCGAACCCCGTTTCGCC	43	7	5	6	7	2	4	2
ATAAAAACAAAAAACGTAGTTCGCCT_CCGCCAATCCCGAACCCCGTTTCGCC	73	11	16	15	7	18	27	26
TTTTCAATATAAAAGTTGTTTGTGGT_CCGCCAATCCCGAACCCCGTTTCGCC	1	0	0	0	0	0	0	0
GGTTGAAGACTTAAGGAAGTTGTGGG_CCGCCAATCCCGAACCCCGTTTCGCC	1	0	0	0	0	0	0	0
ATAAAAACTGATAAGCTTGTTCCAGT_CCGCCAATCCCGAACCCCGTTTCGCC	25	2	2	0	0	0	0	1
TCAAAAACTTCAAATAATTTTATATC_CCGCCAATCCCGAACCCCGTTTCGCC	2	0	0	0	0	0	0	0
TGCCGAAACGTAAAATTTGTTTTTAC_CCGCCAATCCCGAACCCCGTTTCGCC	58	9	7	8	10	12	17	3
CGACAAAAGTGAAACTTCTTTCGCTC_CCGCCAATCCCGAACCCCGTTTCGCC	117	28	31	43	33	43	38	13
GGCAAAATACTCAAAGTCATTTTGTT_CCGCCAATCCCGAACCCCGTTTCGCC	32	9	8	5	6	6	9	9
CTACCAATAGTAAATGGTTTTAGGTT_CCGCCAATCCCGAACCCCGTTTCGCC	156	38	24	30	19	31	35	22
AAACAAATGCGTAAGTCTTTTTGTAC_CCGCCAATCCCGAACCCCGTTTCGCC	40	14	8	2	1	1	0	0
ACTACAAACTGCAATCTTATTAGAGA_CCGCCAATCCCGAACCCCGTTTCGCC	60	15	18	22	14	10	13	14
CTGTCAATTACTAACTATGTTAGTCT_CCGCCAATCCCGAACCCCGTTTCGCC	70	18	15	18	14	11	22	8
AAACAAACTAGGAAAACATTTAGGCG_CCGCCAATCCCGAACCCCGTTTCGCC	90	15	11	14	9	9	26	13
TAAGAAAGCAGAAAATCGCTTGTTCT_CCGCCAATCCCGAACCCCGTTTCGCC	75	10	14	12	15	20	23	12
TGCGGAAGCAAGAAAGCCATTTCTGG_CCGCCAATCCCGAACCCCGTTTCGCC	22	3	3	2	10	2	4	1
CCTAGAATAATAAATATCGTTTGCTT_CCGCCAATCCCGAACCCCGTTTCGCC	7	3	0	0	0	1	3	1
GGTTCAATCTGTAATAATTTGAGTC_CCGCCAATCCCGAACCCCGTTTCGCC	57	10	12	14	17	13	9	6
TGGGAAAGGAACAACCATGTTTGCTG_CCGCCAATCCCGAACCCCGTTTCGCC	15	1	1	1	1	1	2	0
GTCCTAAACCGAAACATCTTTTATAT_CCGCCAATCCCGAACCCCGTTTCGCC	48	7	18	11	6	12	12	7
TCCAGAAACCGAAATAAGATTTACGA_CCGCCAATCCCGAACCCCGTTTCGCC	56	9	23	20	18	22	18	9
GGGGTAAGGGCAAACTCAGTTGCGGG_CCGCCAATCCCGAACCCCGTTTCGCC	7	5	0	0	0	0	0	0
TAAATAACCAGAAACATAGTTAGAGA_CCGCCAATCCCGAACCCCGTTTCGCC	58	15	13	5	3	3	2	1
TCGGTAACTCAGAAGAGTATTTATTT_CCGCCAATCCCGAACCCCGTTTCGCC	53	10	6	9	7	10	1	7
GGTACAACAAAGAAGTTTTTTTTGCT_CCGCCAATCCCGAACCCCGTTTCGCC	21	8	7	4	6	13	5	3
GATTAAATATTTAACGCATTTCCGCG_CCGCCAATCCCGAACCCCGTTTCGCC	18	2	5	8	9	3	3	2
ACCAGAACGAACAAAAGTTTTAGGAA_CCGCCAATCCCGAACCCCGTTTCGCC	42	12	27	11	31	20	27	12
CCGCTAACGAAGAACTACATTTTCA_CCGCCAATCCCGAACCCCGTTTCGCC	1	0	0	0	0	0	0	0
TAGATAAAGCGAAATCGTATTTTATT_CCGCCAATCCCGAACCCCGTTTCGCC	45	9	7	7	4	5	5	9
TTTCAAATCTCTAAGCAGGTTTTACA_CCGCCAATCCCGAACCCCGTTTCGCC	1	0	0	0	0	0	0	0
AATATAACTGCAAAGTTCGTTTTCGG_CCGCCAATCCCGAACCCCGTTTCGCC	160	28	36	37	56	38	28	18
ACCTGAATCAGTAACGCAGTTTTCCT_CCGCCAATCCCGAACCCCGTTTCGCC	34	10	9	2	2	8	14	9
GTACCAATTAATACGCTTTGGTG_CCGCCAATCCCGAACCCCGTTTCGCC	33	9	3	5	1	7	8	11
ACTTAAAGCAAAAAAAGGGTTTTATC_CCGCCAATCCCGAACCCCGTTTCGCC	85	21	25	20	22	15	15	3
AAGCCAACAAGTAAGTTCATTTTAAG_CCGCCAATCCCGAACCCCGTTTCGCC	5	2	5	1	3	2	2	1
CCTTAAACGAAAAACCAGCTTCAGTG_CCGCCAATCCCGAACCCCGTTTCGCC	177	46	34	45	39	20	33	24
TTAACAAGAGCAAAATATGTTTAAAT_CCGCCAATCCCGAACCCCGTTTCGCC	5	2	0	0	0	2	0	0
GCGAGAAGCTCTAAGTGGGTTGCGGC_CCGCCAATCCCGAACCCCGTTTCGCC	42	5	4	2	1	2	1	2
CACGGAAGGTGTAATCGTCTTTGCTT_CCGCCAATCCCGAACCCCGTTTCGCC	59	30	15	12	24	19	11	9
CTATTAAATCTAAAAGTAATTAAATG_CCGCCAATCCCGAACCCCGTTTCGCC	19	2	11	10	7	20	101	44
CTAGAAACTACCAAAAGTTTTAGGTA_CCGCCAATCCCGAACCCCGTTTCGCC	78	19	24	5	11	11	3	0
GAAATAATTGCGAAGGCGTTTGGGCG_CCGCCAATCCCGAACCCCGTTTCGCC	28	8	4	11	12	5	12	3
TTCAAAATACAGAATATTGTTAATAA_CCGCCAATCCCGAACCCCGTTTCGCC	40	5	6	2	2	4	3	3
ATGGAAACATCAAATCTGATTTCGAT_CCGCCAATCCCGAACCCCGTTTCGCC	81	39	24	27	19	35	23	12
TTGAAAATTCCTAACGATCTTATGAG_CCGCCAATCCCGAACCCCGTTTCGCC	45	16	22	14	14	8	13	8
TGTGAAAACGTAAAGGTAGTTTACCA_CCGCCAATCCCGAACCCCGTTTCGCC	39	5	10	3	7	5	6	2
TCTATAACAATAAAGTCGGTTTGGTT_CCGCCAATCCCGAACCCCGTTTCGCC	78	17	20	9	20	26	28	11
TATGTAAAATAGAACTACTTTTCTGA_CCGCCAATCCCGAACCCCGTTTCGCC	64	17	16	16	25	11	9	7
TGAGTAATCAAGAAGATTATTTTCCT_CCGCCAATCCCGAACCCCGTTTCGCC	16	5	2	3	0	0	2	1
GTACCTATCTAACTCCTTTTATCC_CCGCCAATCCCGAACCCCGTTTCGCC	1	1	0	1	0	0	0	0
CGGATCCGATATCGGTACCTTAGGGC_CCGCCAATCCCGAACCCCGTTTCGCC	33	12	13	7	5	10	13	5
TGTCCAATTATGAAGAGCTTTGGTTG_CCGCCAATCCCGAACCCCGTTTCGCC	23	9	0	3	1	2	3	0
TACACAACCGATAACCAAATTAGCTG_CCGCCAATCCCGAACCCCGTTTCGCC	11	5	2	6	1	4	4	2
AGGCGAATTTGCAACGGAATTACCCC_CCGCCAATCCCGAACCCCGTTTCGCC	26	0	3	5	7	11	2	2
GCAGGAAGCGGGAAGGGGGTTGGGGGT_CCGCCAATCCCGAACCCCGTTTCGCC	1	0	0	0	0	0	0	0
AAAATAACACAAAATATAATTACCCC_CCGCCAATCCCGAACCCCGTTTCGCC	145	44	58	44	40	36	49	18
CAGCGAAATCTCAATATAGTTTTGTG_CCGCCAATCCCGAACCCCGTTTCGCC	45	12	5	9	11	19	15	5
CGGTGAACGTGGAATGTATTTAGCTG_CCGCCAATCCCGAACCCCGTTTCGCC	13	0	1	3	0	0	0	0
TGCAAAACTGTGAAATCGCTTTTTAT_CCGCCAATCCCGAACCCCGTTTCGCC	86	10	25	12	15	29	12	8
CGTACAACGGTAAACAGCTTTGTAGA_CCGCCAATCCCGAACCCCGTTTCGCC	85	17	19	14	16	17	17	7
TTTAGAAGAGCCAAGCTGATTAACGC_CCGCCAATCCCGAACCCCGTTTCGCC	39	12	3	4	0	0	0	0
AGAGCAAAGGGGAAAGAGCTTGTGGC_CCGCCAATCCCGAACCCCGTTTCGCC	12	3	0	2	0	0	0	0
CATTCAATTATAAATTTATTTGCAAC_CCGCCAATCCCGAACCCCGTTTCGCC	41	15	13	11	7	5	4	6
CTTCGAATCCTAAATTACTTTGCAGC_CCGCCAATCCCGAACCCCGTTTCGCC	279	69	68	62	61	96	88	40
CAGATAATCTTGAAATTTTTTGGGGG_CCGCCAATCCCGAACCCCGTTTCGCC	68	24	23	27	23	41	34	17
ATCAAAATAATTAAATCCTTTCAAGA_CCGCCAATCCCGAACCCCGTTTCGCC	26	9	4	8	5	4	4	3
GTTGAAAGCATAAAGCTAATTGCACA_CCGCCAATCCCGAACCCCGTTTCGCC	29	3	1	6	2	0	4	0
ACATAAATTTGGAAGCCATTTAGGTG_CCGCCAATCCCGAACCCCGTTTCGCC	341	111	50	46	72	66	52	39
TAACAAACGCTGAACATTTTTGTTAG_CCGCCAATCCCGAACCCCGTTTCGCC	132	30	28	24	14	12	15	9
TCCCTAATCCGGAATCTGCTTGCTAT_CCGCCAATCCCGAACCCCGTTTCGCC	80	15	7	13	11	9	10	6
TGAACAAAGTATAAAGAGGTTTGTGA_CCGCCAATCCCGAACCCCGTTTCGCC	61	6	4	8	2	0	1	5
TCTGGAATCCCTAATATTTTTATCGT_CCGCCAATCCCGAACCCCGTTTCGCC	71	26	5	13	11	19	16	9
GATCCGATATCGGTACCAATTTGCTG_CCGCCAATCCCGAACCCCGTTTCGCC	130	20	30	25	23	12	9	5
TAAACAAGCGTAAAGCAAATTATAGG_CCGCCAATCCCGAACCCCGTTTCGCC	24	6	6	8	9	7	3	3
CAGGCAATTGTTAATAGTCTTAGTCC_CCGCCAATCCCGAACCCCGTTTCGCC	83	21	22	18	19	25	11	7
ACTCTAACGTGTAACTAATTTTTAGT_CCGCCAATCCCGAACCCCGTTTCGCC	6	0	13	6	29	230	3661	8247
CTTGAAATCTGAAAGCTATTTACTGT_CCGCCAATCCCGAACCCCGTTTCGCC	165	52	34	35	32	41	31	36
GTTTTAATACCAAATCAAATTAATCT_CCGCCAATCCCGAACCCCGTTTCGCC	63	16	10	12	12	19	14	12
CTAGGAAGATTAAATACTATTCAAAC_CCGCCAATCCCGAACCCCGTTTCGCC	27	7	8	2	4	5	4	4
TTAAGAATCATTAAGAAATTTGTATT_CCGCCAATCCCGAACCCCGTTTCGCC	47	5	12	9	4	11	13	7
TGCCGAACACGCAAGGGCGTTCTTTA_CCGCCAATCCCGAACCCCGTTTCGCC	205	51	55	45	45	53	52	39
TGCGTAACTATAAATAGAATTAACTT_CCGCCAATCCCGAACCCCGTTTCGCC	6	0	0	0	0	2	0	0
AAAAAAAAACCGAAAAGTTTTGTTAG_CCGCCAATCCCGAACCCCGTTTCGCC	49	13	8	3	7	5	12	6
AGGTTAATACACAATACTGTTTCACT_CCGCCAATCCCGAACCCCGTTTCGCC	87	22	19	14	10	30	18	5
TTGAAAATTGGTAAAATCATTAATCC_CCGCCAATCCCGAACCCCGTTTCGCC	47	13	0	1	2	0	0	0
CGTCTAAAAATCAAGTGTTTTCTCTA_CCGCCAATCCCGAACCCCGTTTCGCC	89	15	37	30	37	56	49	22
TCTCAAAAGGCAAATTATGTTATCCA_CCGCCAATCCCGAACCCCGTTTCGCC	15	5	0	1	3	2	8	0
TTGGTAAGTAATAATGTGCTTTAATC_CCGCCAATCCCGAACCCCGTTTCGCC	259	48	50	72	78	81	94	66
AAAGAAAATCTAAAAGTCATTCTCCC_CCGCCAATCCCGAACCCCGTTTCGCC	75	24	22	18	17	20	21	14
GACACAAGTCTAAAGGGTGTTGATCG_CCGCCAATCCCGAACCCCGTTTCGCC	87	28	16	24	20	19	17	19
GATTTAATAAGCAAAAACGTTTCTGA_CCGCCAATCCCGAACCCCGTTTCGCC	15	6	2	7	3	1	1	0
ATCTTAATAGAGAACTAATTTGAACT_CCGCCAATCCCGAACCCCGTTTCGCC	69	12	23	21	11	11	21	12
TGTCGAACAGGGAAAATTTTTAGGGC_CCGCCAATCCCGAACCCCGTTTCGCC	37	21	7	4	6	4	4	4
TCTGCAACAAGCAACCTAATTTTCAG_CCGCCAATCCCGAACCCCGTTTCGCC	182	52	68	44	57	69	61	38
CCAAGAAGTTTGAAGGCGCTTGGTCG_CCGCCAATCCCGAACCCCGTTTCGCC	6	5	2	3	2	0	0	0
AAATAAATTCGGAAGATTATTCCCGG_CCGCCAATCCCGAACCCCGTTTCGCC	64	16	13	4	10	10	18	2
CAATTAATATTTAATTGTTTTATTAT_CCGCCAATCCCGAACCCCGTTTCGCC	1	0	0	0	0	0	0	1
AGCAAAAAAATGAAAACTATTAACCT_CCGCCAATCCCGAACCCCGTTTCGCC	25	9	12	21	27	43	78	67
CCCTAAAAATACAATAGTCTTTGTTA_CCGCCAATCCCGAACCCCGTTTCGCC	94	33	35	35	22	55	39	17
TGCTAAACAACAAAGAATTTTAGAGG_CCGCCAATCCCGAACCCCGTTTCGCC	76	12	12	18	15	8	12	6
AATTAAAGAGTTAAAGTACTTATCGC_CCGCCAATCCCGAACCCCGTTTCGCC	69	18	14	15	19	14	17	3
AGCTCAAAACTGAACTTATTTCGAAG_CCGCCAATCCCGAACCCCGTTTCGCC	78	24	21	40	25	36	38	13
AACGAAACAGATAAACGGTTTGAAAC_CCGCCAATCCCGAACCCCGTTTCGCC	11	4	5	2	4	0	0	2
TCGATAAAACTTAACAGGTTTTTGTG_CCGCCAATCCCGAACCCCGTTTCGCC	117	34	21	23	22	29	26	2
ACCTTAATAATCAATGGGATTTGCGA_CCGCCAATCCCGAACCCCGTTTCGCC	25	4	2	1	3	5	3	4
ACTCAAAGAAGTAAATTGGTTAATTC_CCGCCAATCCCGAACCCCGTTTCGCC	141	35	23	16	23	26	17	10
ACATGAAACATTAATTTAGTTGCGCC_CCGCCAATCCCGAACCCCGTTTCGCC	50	11	8	11	16	8	15	9
GAAACAATGTAGAATGATTTTGACTT_CCGCCAATCCCGAACCCCGTTTCGCC	163	42	34	59	91	109	262	169
AATTTAAGCGAAAATTTGATTCCAGC_CCGCCAATCCCGAACCCCGTTTCGCC	231	43	47	18	28	15	27	12
CTAGTAATTTATAATAGTGTTTTTAA_CCGCCAATCCCGAACCCCGTTTCGCC	13	1	0	1	0	0	0	0
AGATCAACTACTAATGCATTTGAAGC_CCGCCAATCCCGAACCCCGTTTCGCC	41	10	12	8	11	11	3	8
GAAAGAAGACAAAATTTACTTGGGTT_CCGCCAATCCCGAACCCCGTTTCGCC	85	36	30	31	16	25	30	8
AGACGAACTGTCAATTCTTTTCGGAC_CCGCCAATCCCGAACCCCGTTTCGCC	52	12	2	2	1	3	4	1
GTTTGAAGATTTAACGGGGTTGTAAC_CCGCCAATCCCGAACCCCGTTTCGCC	26	9	5	0	2	0	6	2
AGTAGAACGAAAAAGGGGCTTCACGG_CCGCCAATCCCGAACCCCGTTTCGCC	45	11	7	10	7	6	2	1
TAACTAATCAAAAATCATGTTTCGAA_CCGCCAATCCCGAACCCCGTTTCGCC	128	34	17	13	15	25	16	15
AAAGAAACCCCCAATTGAATTATTCG_CCGCCAATCCCGAACCCCGTTTCGCC	56	12	9	15	7	8	12	4
ACACAAAACGACAAAAGCCTTACTAA_CCGCCAATCCCGAACCCCGTTTCGCC	2	1	0	0	0	0	0	0
ATCCAAATCGCGAAACCAGTTCAGGC_CCGCCAATCCCGAACCCCGTTTCGCC	1	0	0	0	0	1	0	0
TAATAAAATGTTAACGGCATTGTAAC_CCGCCAATCCCGAACCCCGTTTCGCC	248	62	52	53	41	39	37	16
TCAGTAAAATAGAAGTAGCTTTGACA_CCGCCAATCCCGAACCCCGTTTCGCC	21	14	6	5	8	7	15	2
TCTTCAAGTTCGAAGTTTATTCTGAG_CCGCCAATCCCGAACCCCGTTTCGCC	32	4	5	3	3	5	0	2
ACCACAAATCACAATTGTTTTGGCTT_CCGCCAATCCCGAACCCCGTTTCGCC	19	8	0	1	5	1	1	0
TGTACAAAATGTAAGTGTTTTAACCC_CCGCCAATCCCGAACCCCGTTTCGCC	21	9	7	10	1	3	6	4
CGACGAATCGCTAATAATCTTGCTTG_CCGCCAATCCCGAACCCCGTTTCGCC	27	6	7	11	14	13	10	12
GTATAAACAATAAAAAGCGTTTTTAG_CCGCCAATCCCGAACCCCGTTTCGCC	9	3	4	1	1	0	0	0
ATATCAATAAAAAAGGTCATTTACGA_CCGCCAATCCCGAACCCCGTTTCGCC	53	16	6	7	11	9	4	3
TAACTAAGTCATAAGACAGTTAGGAA_CCGCCAATCCCGAACCCCGTTTCGCC	258	57	81	39	47	67	51	47
AAATAAAGTATCAATTCTGTTTCCCG_CCGCCAATCCCGAACCCCGTTTCGCC	68	29	18	14	16	18	16	5
ACATCAATGACTAAGACTGTTAAGAG_CCGCCAATCCCGAACCCCGTTTCGCC	77	9	4	6	4	9	7	5
AAATAAAACTCTAACAAGGTTGATCC_CCGCCAATCCCGAACCCCGTTTCGCC	17	3	0	3	6	2	6	1
TGAAAAAGTAGAAATTTTCTTACGAT_CCGCCAATCCCGAACCCCGTTTCGCC	81	27	20	17	11	20	25	13
TCTCAAATAAGGAACGTCATTGATAA_CCGCCAATCCCGAACCCCGTTTCGCC	227	51	39	34	41	45	34	20
GAGCTAAGAGTGAACAACCTTAATTA_CCGCCAATCCCGAACCCCGTTTCGCC	31	7	8	2	7	5	6	1
ACAGCAAGTTCGAAGACCCTTATTCT_CCGCCAATCCCGAACCCCGTTTCGCC	74	6	25	12	19	21	8	3
ATACCAATTTCGAACTTGTTTCGTTA_CCGCCAATCCCGAACCCCGTTTCGCC	148	34	36	14	32	27	24	13
ATCCGAAATGCAAAGTTTGTTCATAA_CCGCCAATCCCGAACCCCGTTTCGCC	33	8	7	7	5	9	9	6
GTTTCAAACGGAAAATGATTTTGGCT_CCGCCAATCCCGAACCCCGTTTCGCC	202	46	58	37	62	37	42	12
ATTAAAATGCTAAAAGGACTTTATTC_CCGCCAATCCCGAACCCCGTTTCGCC	29	6	1	3	4	0	1	0
CAAATAAAACACAAGCTGGTTTAAAT_CCGCCAATCCCGAACCCCGTTTCGCC	29	7	4	5	10	6	3	3
GTAACAATCAGCAAGTCTGTTCTACA_CCGCCAATCCCGAACCCCGTTTCGCC	26	7	6	4	3	0	2	1
CCCTTAATGATCAACGAGTTTAAGAA_CCGCCAATCCCGAACCCCGTTTCGCC	55	9	10	11	17	11	8	12
AACTTAAGACGCAATATTTTTCGCGG_CCGCCAATCCCGAACCCCGTTTCGCC	127	28	26	26	17	20	17	8
TAACCAACCGGCAAAGTTTTTTTGAC_CCGCCAATCCCGAACCCCGTTTCGCC	85	26	13	29	19	19	28	8
TTGATAACCACTAATGAGTTTCCGTT_CCGCCAATCCCGAACCCCGTTTCGCC	177	49	37	38	38	40	42	41
CTACCAAATTCAATACAGTTTTAGG_CCGCCAATCCCGAACCCCGTTTCGCC	33	8	3	4	7	0	0	0
CATTTAAAGCTAAATGTCCTTTGTTC_CCGCCAATCCCGAACCCCGTTTCGCC	1	1	0	0	0	0	0	0
AAATAAATTTGCAAACAAATTGGTTA_CCGCCAATCCCGAACCCCGTTTCGCC	384	115	113	81	91	98	125	50
CCTGAAACAATCAATTTTTTTACCGT_CCGCCAATCCCGAACCCCGTTTCGCC	115	35	48	36	24	22	20	7
GACTTAAAACAAAACGGATTTGGGGA_CCGCCAATCCCGAACCCCGTTTCGCC	14	4	0	1	4	3	1	0
GTTATAACGGGTAAGGTACTTCAAGA_CCGCCAATCCCGAACCCCGTTTCGCC	55	8	9	5	9	6	11	1
TGAGTAATATATAAAGTAATTTTCTT_CCGCCAATCCCGAACCCCGTTTCGCC	6	0	2	0	0	0	2	0
AGGCTAAATGTGAAAACCTTTATGAA_CCGCCAATCCCGAACCCCGTTTCGCC	12	0	2	0	3	5	7	4
AAGTTAATTACTAAATCTTTTCTTAC_CCGCCAATCCCGAACCCCGTTTCGCC	18	7	4	1	0	2	0	0
CTCTAAATGCCAAAGGCAATTCATGG_CCGCCAATCCCGAACCCCGTTTCGCC	1	0	0	0	0	0	0	0
TAAAAAAAAGTAAATTAAGTTGGCGA_CCGCCAATCCCGAACCCCGTTTCGCC	24	8	0	0	0	0	0	0
TTAAAAAGTGCGAAAGGTGTTCAACT_CCGCCAATCCCGAACCCCGTTTCGCC	33	6	2	4	4	3	2	0
CAGAGAACTGTAAATGACGTTTTGAG_CCGCCAATCCCGAACCCCGTTTCGCC	70	28	29	20	33	29	32	18
TTAGTAATAGTAAACCGACTTTTGAA_CCGCCAATCCCGAACCCCGTTTCGCC	51	15	10	7	3	16	7	5
TAGAGAACACAAAAGTCCGTTGGTAT_CCGCCAATCCCGAACCCCGTTTCGCC	79	41	35	20	20	24	37	12
TGTAAAAAGATGAAATGGTTTTAAGG_CCGCCAATCCCGAACCCCGTTTCGCC	83	16	10	7	9	14	7	1
TAGGTAATGAGAAAGTGATTTCGTTG_CCGCCAATCCCGAACCCCGTTTCGCC	85	20	12	10	21	19	21	12
GTGCCAAATTTTAATTAATTTATTCC_CCGCCAATCCCGAACCCCGTTTCGCC	60	8	11	9	1	11	12	2
ATCGCAATTTTTAAAAGCTTTCAATT_CCGCCAATCCCGAACCCCGTTTCGCC	97	20	29	20	18	27	30	25
TACCAAACTGCAAACCAGATTACGAA_CCGCCAATCCCGAACCCCGTTTCGCC	168	31	34	40	37	39	49	27
GAGTTAATCTGAAATTCATTTTGTTC_CCGCCAATCCCGAACCCCGTTTCGCC	167	32	38	26	31	28	36	9
TCTTTAACTAGAAATGGCATTGTCGC_CCGCCAATCCCGAACCCCGTTTCGCC	111	21	31	25	28	24	13	11
AAGATAATTTATAAATCGATTATGTA_CCGCCAATCCCGAACCCCGTTTCGCC	59	5	10	2	7	3	15	1
TGGTGAAACTCTAAAGTGCTTTATGC_CCGCCAATCCCGAACCCCGTTTCGCC	20	5	6	6	1	7	8	5
CTTATAACACCAAATATAGTTCGCTT_CCGCCAATCCCGAACCCCGTTTCGCC	59	21	13	12	11	10	10	4
ATCGAAACATAGAAATGTTTTTGGAG_CCGCCAATCCCGAACCCCGTTTCGCC	288	81	95	56	86	100	80	37
ATCTAAAGTAAGAATCATCTTTGAAC_CCGCCAATCCCGAACCCCGTTTCGCC	1	0	0	0	0	0	0	0
GTAAAAATAGTTAAGATATTTTGGCT_CCGCCAATCCCGAACCCCGTTTCGCC	36	20	15	6	10	11	14	6
TCGACAAGATATAATTGCATTGAGGA_CCGCCAATCCCGAACCCCGTTTCGCC	78	12	20	11	4	11	17	6
CTGTGAAGCTGAAAACGCTTTTGGCT_CCGCCAATCCCGAACCCCGTTTCGCC	70	30	18	17	13	21	11	10
AAATGAATCTTAAAAAAAGTTTTTGC_CCGCCAATCCCGAACCCCGTTTCGCC	197	43	20	33	39	32	29	9
CGAGAAATTTAAAAGTTCATTACAGC_CCGCCAATCCCGAACCCCGTTTCGCC	125	37	27	27	24	22	41	17
TGTTAAATACGGAAGAGATTTCATTC_CCGCCAATCCCGAACCCCGTTTCGCC	27	3	8	15	20	9	5	3
ATACCAAAATATTTGTCCT_CCGCCAATCCCGAACCCCGTTTCGCC	78	19	15	12	11	10	22	10
TCGACAAGCTGGAAGTTCATTAATTG_CCGCCAATCCCGAACCCCGTTTCGCC	83	25	24	14	19	19	4	2
TAATAAATGTTAAACTAGGTTCGACT_CCGCCAATCCCGAACCCCGTTTCGCC	15	7	3	3	10	10	9	4
CCATAAAGCCGTAATTGCTTTCAGTA_CCGCCAATCCCGAACCCCGTTTCGCC	76	11	12	18	16	15	11	7
TACAAAACAAACAAAAGTCTTTTTTT_CCGCCAATCCCGAACCCCGTTTCGCC	5	4	5	2	1	3	6	1
AAAGAAATATTGAAATTCCTTGCAGC_CCGCCAATCCCGAACCCCGTTTCGCC	22	8	3	2	0	2	0	0
TTCAGAATAAGAAATTCTATTTCTGT_CCGCCAATCCCGAACCCCGTTTCGCC	44	9	7	15	14	18	20	9
CTACAAAAAGTCAAGTGCTTTCACAG_CCGCCAATCCCGAACCCCGTTTCGCC	29	4	11	7	12	21	22	7
ACTAGAATTTCTAACCGAGTTGGTCA_CCGCCAATCCCGAACCCCGTTTCGCC	208	37	44	32	56	63	74	21
CCAAAAACACGTAATGCGATTATAAA_CCGCCAATCCCGAACCCCGTTTCGCC	2	0	3	1	0	1	1	0
CGATGAACGTTAAATCTCCTTTATTT_CCGCCAATCCCGAACCCCGTTTCGCC	34	4	9	7	3	4	6	8
AGTACAAATGCGAAGATAATTAAGAC_CCGCCAATCCCGAACCCCGTTTCGCC	83	21	12	9	11	8	7	4
GCGGAAACTGACAAAACGTTTCGTCT_CCGCCAATCCCGAACCCCGTTTCGCC	27	9	5	3	1	1	0	0
CTGACAACATGTAACTCAGTTTTCTC_CCGCCAATCCCGAACCCCGTTTCGCC	247	42	48	59	59	56	68	35
TACAAAACTTTAAAGTTCGTTGAGAA_CCGCCAATCCCGAACCCCGTTTCGCC	156	29	41	20	16	19	30	21
TGCTTAACAAGTAAATTCTTTCCTTG_CCGCCAATCCCGAACCCCGTTTCGCC	51	11	7	13	24	13	19	14
CATCAAAATGAAAAACGACTTTTCTG_CCGCCAATCCCGAACCCCGTTTCGCC	26	19	3	2	2	0	0	0
TGAATAAAACATAAGCACATTGCCTA_CCGCCAATCCCGAACCCCGTTTCGCC	34	8	8	9	8	3	17	0
TTCCGAATACAGAAAACAGTTAATGT_CCGCCAATCCCGAACCCCGTTTCGCC	154	34	35	27	19	29	15	6
ATTTGAATCGAGAACTCGTTTGTCAA_CCGCCAATCCCGAACCCCGTTTCGCC	1	0	0	0	0	0	0	0
TCCGTAAACGCAAACGGCGTTTTGGT_CCGCCAATCCCGAACCCCGTTTCGCC	4	1	0	0	0	0	0	0
ATCTTAAACGGCAATCTCTTTAGCCT_CCGCCAATCCCGAACCCCGTTTCGCC	46	9	3	1	6	1	6	3
GCGTCAACTATTAACGATTTTTCACG_CCGCCAATCCCGAACCCCGTTTCGCC	32	3	7	2	7	5	7	1
TCATGAATCAGAAATTTTATTAGTCT_CCGCCAATCCCGAACCCCGTTTCGCC	48	18	11	9	9	14	13	2
ATAATAAAAAAAAAGTAGTTTAATTG_CCGCCAATCCCGAACCCCGTTTCGCC	22	3	10	3	2	6	0	0
CTTGTAATAGAAAACGTTTTTGGCTA_CCGCCAATCCCGAACCCCGTTTCGCC	21	4	3	4	2	5	7	1
CGGCTAAGCTAGAAAACATTTACATG_CCGCCAATCCCGAACCCCGTTTCGCC	25	3	4	2	2	6	3	10
ATCTAAATTGCCAACAGCATTCGTTA_CCGCCAATCCCGAACCCCGTTTCGCC	122	25	33	29	27	42	20	25
CCGAGAATAGGCAAAATGATTGGGTA_CCGCCAATCCCGAACCCCGTTTCGCC	1	0	0	1	0	0	0	0
CGTGTAACGCGGAATCCATTTGTCAC_CCGCCAATCCCGAACCCCGTTTCGCC	29	5	14	2	7	9	8	1
ACCAAAAAATTCAACGTACTTTGTTC_CCGCCAATCCCGAACCCCGTTTCGCC	23	14	10	2	3	3	0	0
ACTATAAAGTTTAAATATTTTAGAGT_CCGCCAATCCCGAACCCCGTTTCGCC	1	0	0	0	0	0	1	7
AATCCAACCATGAAGCCTCTTATAAT_CCGCCAATCCCGAACCCCGTTTCGCC	30	7	5	7	7	12	16	2
TACTTAACCAGAAATGGTGTTAGTTT_CCGCCAATCCCGAACCCCGTTTCGCC	15	2	0	0	0	0	0	0
AGTTCAACTACAAACGCCGTTATGTA_CCGCCAATCCCGAACCCCGTTTCGCC	64	12	10	1	3	14	15	11
CTTCAAATGGAGAAGCACCTTTTGAT_CCGCCAATCCCGAACCCCGTTTCGCC	52	15	21	19	24	17	18	8
TTTACAAACTGCAAAGGCATTTCTCT_CCGCCAATCCCGAACCCCGTTTCGCC	3	2	0	3	0	0	0	0
TTCACAAGTCGTAATAGGATTGGGGG_CCGCCAATCCCGAACCCCGTTTCGCC	30	9	7	20	11	11	7	6
ATAAAAAATACGAACATTTTTCAGCA_CCGCCAATCCCGAACCCCGTTTCGCC	15	6	9	17	19	16	23	13
CATCGAACTTTTAATAAGTTTTAGAC_CCGCCAATCCCGAACCCCGTTTCGCC	67	9	22	16	21	11	21	9
CCCGAAATATATAACTGAGTTGGTCA_CCGCCAATCCCGAACCCCGTTTCGCC	77	20	26	18	18	15	26	7
TTCTAAATAACTAAACTTGTTAGGGT_CCGCCAATCCCGAACCCCGTTTCGCC	17	10	4	1	3	3	8	1
TTCGCAACCGCTAAAAAGTTTATGAA_CCGCCAATCCCGAACCCCGTTTCGCC	24	7	14	7	5	7	8	5
CCCAGAAGGCAGAAAGGGGTTCGGGG_CCGCCAATCCCGAACCCCGTTTCGCC	6	4	0	1	2	2	5	0
AGATGAAAAATGAACGCGTTTGACTA_CCGCCAATCCCGAACCCCGTTTCGCC	83	18	29	22	24	32	47	22
GACTCAATTTATAATGCTGTTTTTAA_CCGCCAATCCCGAACCCCGTTTCGCC	25	6	10	9	6	14	24	1
CTTAAAATTAACAATGGTTTTGATGG_CCGCCAATCCCGAACCCCGTTTCGCC	193	50	32	15	39	38	31	17
CAGTGAAAAACGAAAAAATTTATCCA_CCGCCAATCCCGAACCCCGTTTCGCC	157	35	17	15	20	28	29	11
CAACTAAGTCAGAAGCAATTTTATAA_CCGCCAATCCCGAACCCCGTTTCGCC	73	24	26	27	20	36	20	10
CAAACAAAAATAAAAACTTTTCTTAC_CCGCCAATCCCGAACCCCGTTTCGCC	88	15	25	14	22	20	22	13
CCACTAAGGTCCAATAGATTTTCCAT_CCGCCAATCCCGAACCCCGTTTCGCC	275	75	61	67	68	72	69	28
CTAACAACTATTAATGATTTTGAGTT_CCGCCAATCCCGAACCCCGTTTCGCC	63	14	7	4	5	5	7	5
TCCAAAAGTTTTAAATGCTTTCATAC_CCGCCAATCCCGAACCCCGTTTCGCC	66	12	7	12	7	5	10	5
GGATCAACAGGTAATTAGCTTTTGTA_CCGCCAATCCCGAACCCCGTTTCGCC	12	7	1	1	2	2	3	1
GAGACAAGAAGTAATTTGTTTGGGCA_CCGCCAATCCCGAACCCCGTTTCGCC	60	13	17	18	27	17	24	10
GCAGAAACCGTAAAGGGGTTTATTGG_CCGCCAATCCCGAACCCCGTTTCGCC	32	12	7	6	10	5	15	0
ATATTAACAACGAACACATTTAGAAC_CCGCCAATCCCGAACCCCGTTTCGCC	98	22	9	5	13	15	23	9
GGAGCAATGAGGAAATGAATTATATT_CCGCCAATCCCGAACCCCGTTTCGCC	47	3	12	3	3	8	11	0
GTATGAACTAATAAGAGCTTTTTTAA_CCGCCAATCCCGAACCCCGTTTCGCC	54	13	10	4	5	6	2	2
TATCCAAAGGGCAAATTGATTAAACG_CCGCCAATCCCGAACCCCGTTTCGCC	44	17	12	12	9	15	16	12
ATCCAAAGATTTAAGGATCTTTTCAT_CCGCCAATCCCGAACCCCGTTTCGCC	39	10	3	7	16	10	7	4
AACGAAACATTAAATAAGCTTTCCAA_CCGCCAATCCCGAACCCCGTTTCGCC	60	8	22	10	13	12	10	6
ATTCTAACCCGTAATTTTCTTTTCAT_CCGCCAATCCCGAACCCCGTTTCGCC	29	6	1	5	4	11	9	6
ACGTGAAATTAAAATGAGTTTGCTCT_CCGCCAATCCCGAACCCCGTTTCGCC	29	14	22	23	40	68	92	75
CCGCGAACATAAAAGCATGTTAGTTC_CCGCCAATCCCGAACCCCGTTTCGCC	6	1	0	0	0	0	0	0
CCAGTAATCCGCAACGTACTTTTAGT_CCGCCAATCCCGAACCCCGTTTCGCC	69	22	15	20	21	32	15	13
CAAATAATCTTCAATAAGTTTTCTGT_CCGCCAATCCCGAACCCCGTTTCGCC	18	12	3	3	2	7	8	2
GATATCGGTACCAAACTATTTTTGTC_CCGCCAATCCCGAACCCCGTTTCGCC	67	18	31	15	22	15	10	6
ACATGAATTGCGAAAGTTGTTGTGGG_CCGCCAATCCCGAACCCCGTTTCGCC	15	11	11	3	12	9	18	1
CCTATAAAATTTAAGCCTATTGACCT_CCGCCAATCCCGAACCCCGTTTCGCC	43	9	11	11	14	13	14	6
CTGGAAAAAAAAAATGGTGTTCTTTA_CCGCCAATCCCGAACCCCGTTTCGCC	12	3	1	6	3	2	0	1
TGCTCAAAATGGAACGTGTTTATGAG_CCGCCAATCCCGAACCCCGTTTCGCC	116	27	15	16	24	22	15	7
TTTCGAACTAATAAATCGATTTTATT_CCGCCAATCCCGAACCCCGTTTCGCC	48	17	14	12	15	12	12	5
TTTAGAATGTGTAACATTATTTCAGC_CCGCCAATCCCGAACCCCGTTTCGCC	51	19	8	7	11	5	3	4
GAAGGAACCACGAACCAGCTTCCATA_CCGCCAATCCCGAACCCCGTTTCGCC	37	4	2	1	2	3	0	0
CATTTAAATCCTAAAGTAATTGTCTG_CCGCCAATCCCGAACCCCGTTTCGCC	29	9	9	11	24	10	17	3
ACGCAAAGAATAAATGTGATTTTTA_CCGCCAATCCCGAACCCCGTTTCGCC	1	0	0	0	0	0	0	0
CCGGTAAATCGAAAAGTTGTTGCGTA_CCGCCAATCCCGAACCCCGTTTCGCC	26	2	1	1	0	1	3	0
TACGGAATTACTAATTCAATTTTTCG_CCGCCAATCCCGAACCCCGTTTCGCC	98	25	14	13	19	22	11	12
CAATGAAAGCTTAAAGGGGTTGGGTT_CCGCCAATCCCGAACCCCGTTTCGCC	40	16	10	5	6	12	15	6
AAAATAAACGGCAATTGTTTTCGGTT_CCGCCAATCCCGAACCCCGTTTCGCC	29	3	4	7	7	1	6	2
CATGTAATTGAAGGTCGTTATCAC_CCGCCAATCCCGAACCCCGTTTCGCC	107	21	21	24	21	29	49	23
GCGACAATTAATAACACGCTTATGAA_CCGCCAATCCCGAACCCCGTTTCGCC	2	3	3	6	0	3	8	2
GCACCAAGAAACAATAGAATTGACTC_CCGCCAATCCCGAACCCCGTTTCGCC	72	24	20	18	16	24	9	2
CGTCGAAAAAACAACACTATTATAAT_CCGCCAATCCCGAACCCCGTTTCGCC	13	1	0	1	0	1	0	0
CGTACAAAGTCTAACAGCCTTGTTTA_CCGCCAATCCCGAACCCCGTTTCGCC	69	18	26	22	26	26	29	19
TTTTTAAAACTTAAACGGTTTGTAGC_CCGCCAATCCCGAACCCCGTTTCGCC	25	3	4	11	3	7	6	1
CCTTCAATAGGGAAGTGCGTTGACGT_CCGCCAATCCCGAACCCCGTTTCGCC	121	24	23	35	33	32	7	10
CGTAAAAAATGAAAATAGATTTACGC_CCGCCAATCCCGAACCCCGTTTCGCC	111	13	27	16	21	18	9	12
GAGCAAAGACTAAATTCGGTTGACCA_CCGCCAATCCCGAACCCCGTTTCGCC	15	5	7	3	3	1	1	0
TATTAAAAAGCGAAACCTATTTTTTG_CCGCCAATCCCGAACCCCGTTTCGCC	32	3	6	4	2	2	7	0
TAACGAAAAGTAAACTTAGTTTGACA_CCGCCAATCCCGAACCCCGTTTCGCC	136	25	44	44	29	39	36	5
TTGAAAATAAATAACCAGATTTGCAA_CCGCCAATCCCGAACCCCGTTTCGCC	45	15	18	12	8	16	19	6
TAATTAAGATGCAATGTTATTTCGCC_CCGCCAATCCCGAACCCCGTTTCGCC	1	0	0	0	0	0	0	0
CCTTAAAAATCTAATAAATTTGTGAA_CCGCCAATCCCGAACCCCGTTTCGCC	27	5	9	6	3	1	2	2
TTGTCAATCAGGAACGAACTTGCGTT_CCGCCAATCCCGAACCCCGTTTCGCC	88	15	9	3	4	2	0	0
TTCAGAAGGATAAATCTCCTTACCAT_CCGCCAATCCCGAACCCCGTTTCGCC	225	45	33	32	27	55	33	23
GCCTAAAGTAGGAAGGTGGTTTGGTT_CCGCCAATCCCGAACCCCGTTTCGCC	50	14	7	8	5	13	14	7
AGCCTAACTGGTAATGGTGTTAATTT_CCGCCAATCCCGAACCCCGTTTCGCC	35	8	21	15	11	15	13	3
GACCGAATCTGTAATTCTGTTAGTAA_CCGCCAATCCCGAACCCCGTTTCGCC	88	17	24	21	23	24	16	9
TAACGAATCTTCAACCTGATTTTGCG_CCGCCAATCCCGAACCCCGTTTCGCC	1	1	0	0	0	0	0	0
CAAAAAAGTCTGAAGCGCATTAAGTG_CCGCCAATCCCGAACCCCGTTTCGCC	224	62	49	47	63	44	78	33
TATTTAAGCTGTAAGGAATTTAGAAC_CCGCCAATCCCGAACCCCGTTTCGCC	204	78	71	52	61	72	79	38
TGTTGAAAGTTAAAGGAATTTGGGGA_CCGCCAATCCCGAACCCCGTTTCGCC	60	20	26	17	18	30	35	12
AAAGCAAATAAGAATATTCTTCACAT_CCGCCAATCCCGAACCCCGTTTCGCC	13	2	0	0	0	0	0	0
CGTTCAAAATAGAACTGGGTTACTGC_CCGCCAATCCCGAACCCCGTTTCGCC	17	9	5	1	1	2	0	0
ATATAAAACATAAAGTTTTTTTAAGA_CCGCCAATCCCGAACCCCGTTTCGCC	28	1	4	5	1	10	12	1
GCTTTAACATGCAACTGCGTTAGGAT_CCGCCAATCCCGAACCCCGTTTCGCC	25	7	13	1	2	6	8	7
ACCCAAATCGGGAATGCTCTTTCGCT_CCGCCAATCCCGAACCCCGTTTCGCC	73	16	12	21	33	27	22	9
GAATAAATTGTGAAGTCATTTCGCGA_CCGCCAATCCCGAACCCCGTTTCGCC	38	12	14	5	5	14	6	1
CTTTCAATAGTAAATTGGTTTTAGTC_CCGCCAATCCCGAACCCCGTTTCGCC	26	8	4	2	0	2	0	0
AGCTTAAAATTTAATTTGCTTAAGAT_CCGCCAATCCCGAACCCCGTTTCGCC	91	20	9	13	12	21	11	9
AAAAGAATTTCTAAGAATATTTTCAG_CCGCCAATCCCGAACCCCGTTTCGCC	1	0	0	0	0	0	0	0
AAGGAAAATTTTAATGCCTTTTTTAC_CCGCCAATCCCGAACCCCGTTTCGCC	55	8	8	14	11	17	13	2
AAACCAAATTAGAATTCACTTAATGA_CCGCCAATCCCGAACCCCGTTTCGCC	14	3	4	3	3	4	2	3
TAAGGAACAGGGAATCGCTTTTTACC_CCGCCAATCCCGAACCCCGTTTCGCC	28	5	9	5	16	8	7	4
CTATGAAGCTGAAATGGATTTCTCTT_CCGCCAATCCCGAACCCCGTTTCGCC	33	13	15	6	5	3	3	0
GGATGAAGACATAAAGACATTCGAC_CCGCCAATCCCGAACCCCGTTTCGCC	111	25	24	22	24	21	21	19
TCAACAACTCAGAAGGCAGTTTGCTG_CCGCCAATCCCGAACCCCGTTTCGCC	182	59	40	40	34	23	28	15
GCAAGAAACGTAAATGGCTTTCAGGC_CCGCCAATCCCGAACCCCGTTTCGCC	2	0	0	0	0	0	0	0
CCACCAATTACGAATATGCTTAGTAT_CCGCCAATCCCGAACCCCGTTTCGCC	43	10	4	2	2	5	0	1
CATGCAACGGAAAAGCAATTTTGATT_CCGCCAATCCCGAACCCCGTTTCGCC	98	27	21	29	19	16	26	9
CACCCAAATATGAACCACTTTCCTCC_CCGCCAATCCCGAACCCCGTTTCGCC	38	4	6	3	9	10	6	4
TGTTTAAACTTCAATGATCTTGAAGA_CCGCCAATCCCGAACCCCGTTTCGCC	45	11	25	28	46	45	46	33
ACATCAACTGCGAACGCAGTTATTGC_CCGCCAATCCCGAACCCCGTTTCGCC	29	18	7	5	6	6	5	0
TTTGAAACTATTAACCATGTTGGAGC_CCGCCAATCCCGAACCCCGTTTCGCC	172	45	25	38	36	33	36	15
AAGCGAATTGTGAAGGGTTTTGGATA_CCGCCAATCCCGAACCCCGTTTCGCC	75	15	11	19	10	26	12	9
CCTGCAATTCATAATCAATTTGCAAG_CCGCCAATCCCGAACCCCGTTTCGCC	23	14	3	10	5	3	9	0
AGAAATAATATTTAACAAAGTTCAACT_CCGCCAATCCCGAACCCCGTTTCGCC	1	0	1	0	0	2	0	0
CCGCAAATGACAAAACGTTTTTGCAT_CCGCCAATCCCGAACCCCGTTTCGCC	29	8	6	4	2	5	0	0
AAAGGAATCTCAAAGACTTTTCGCTT_CCGCCAATCCCGAACCCCGTTTCGCC	98	27	13	14	13	15	24	7
ATGGTAAACAGTAAATTCGTTCTGTG_CCGCCAATCCCGAACCCCGTTTCGCC	61	11	6	0	5	7	2	2
AAACAAATAAGCAAGGCTTTTGAATC_CCGCCAATCCCGAACCCCGTTTCGCC	24	8	4	3	4	2	6	2
ATATGAACGGCCAACTATGTTTACAG_CCGCCAATCCCGAACCCCGTTTCGCC	64	19	28	26	24	21	15	6
TTACTAAGAATTAATGTTCTTAGAAT_CCGCCAATCCCGAACCCCGTTTCGCC	50	7	3	7	6	5	8	1
AAATTAATGATTAAAGATGTTAGGGT_CCGCCAATCCCGAACCCCGTTTCGCC	174	37	26	12	19	13	16	4
ATTAGAAAGTTAAAATCGTTTGTTCG_CCGCCAATCCCGAACCCCGTTTCGCC	33	5	3	2	1	4	1	0
GTGAAAAGAGATAAGGAGATTAGCCG_CCGCCAATCCCGAACCCCGTTTCGCC	153	29	39	24	35	24	32	12
TGACAAAAAGTAAATGGTATTCAAGC_CCGCCAATCCCGAACCCCGTTTCGCC	409	99	82	75	67	67	75	38
GAGTCAATCTTTAAGGCGGTTACACA_CCGCCAATCCCGAACCCCGTTTCGCC	179	38	34	23	34	33	25	17
CGTGAAAAGTTTAAGGCCTTTGGAGG_CCGCCAATCCCGAACCCCGTTTCGCC	35	5	9	5	13	3	9	10
AATTTAATGTACAATGTATTTGAGTT_CCGCCAATCCCGAACCCCGTTTCGCC	185	50	33	39	42	28	36	21
GTGTTAAACGAGAAGGGCTTTTGTAT_CCGCCAATCCCGAACCCCGTTTCGCC	16	11	12	4	11	5	8	4
TATGAAAAGAGTAAGTCATTTGGTGT_CCGCCAATCCCGAACCCCGTTTCGCC	17	2	0	3	2	4	7	3
ATACAAAAACTTAATTTTTTTTGAG_CCGCCAATCCCGAACCCCGTTTCGCC	2	1	0	2	0	0	0	0
ACAATAAGGATGAATTGGTTTTAGAA_CCGCCAATCCCGAACCCCGTTTCGCC	90	20	31	17	18	23	25	13
CTAAAAAAGAGCAATTTATTTTTAAT_CCGCCAATCCCGAACCCCGTTTCGCC	12	1	2	1	1	1	7	1
CAATTAAAGGGTAAACTCCTTTCCTA_CCGCCAATCCCGAACCCCGTTTCGCC	346	94	87	63	64	87	76	59
TGCTCAAAGGTCAAGGGGTTTGTGGT_CCGCCAATCCCGAACCCCGTTTCGCC	26	3	6	7	1	5	2	0
TGTTAAACATGCAATCGGTTTTGAGT_CCGCCAATCCCGAACCCCGTTTCGCC	57	7	5	4	4	11	9	4
CCCCAAAGCCGGAATAAGTTTCATAA_CCGCCAATCCCGAACCCCGTTTCGCC	57	17	8	18	11	17	12	8
GAATAAATTGGAAAAGCTGTTGAAAG_CCGCCAATCCCGAACCCCGTTTCGCC	1	0	0	0	0	0	0	0
TGCTAAAACGATAAAAGCTTTGGATA_CCGCCAATCCCGAACCCCGTTTCGCC	32	5	6	6	1	8	5	7
TACGAAATTTTCAACGGACTTCCTCT_CCGCCAATCCCGAACCCCGTTTCGCC	89	21	3	7	5	8	3	10
CGGTACCTGACCAATCGGATTTCAGC_CCGCCAATCCCGAACCCCGTTTCGCC	2	1	3	0	0	0	1	0
ACCAGAAGCAGGAATTTCTTTGTAGA_CCGCCAATCCCGAACCCCGTTTCGCC	150	31	27	22	22	16	13	9
CAAAAAACCGCCAAACTATTTATACG_CCGCCAATCCCGAACCCCGTTTCGCC	33	8	12	4	3	4	3	2
CCGTTAATGTCAAAATGGGTTGGGCA_CCGCCAATCCCGAACCCCGTTTCGCC	61	19	15	19	14	23	22	9
TCAGAAATACGCAAGGTAATTTAATT_CCGCCAATCCCGAACCCCGTTTCGCC	119	34	33	24	22	26	17	23
CCTAGAAGGCTGAAGTTATTTTGTGA_CCGCCAATCCCGAACCCCGTTTCGCC	1	0	0	0	0	0	0	0
ATGTCAAATGAGAAAGAATTTTACGA_CCGCCAATCCCGAACCCCGTTTCGCC	145	29	46	41	34	47	22	22
ACTGCAAACGGCAACGCGCTTGCAGG_CCGCCAATCCCGAACCCCGTTTCGCC	83	13	13	19	9	11	12	13
TCACAAATGTATAACCTACTTTTCGG_CCGCCAATCCCGAACCCCGTTTCGCC	1	0	0	0	0	0	1	0
GCATGAACCGGTAAGTTATTTCCAAT_CCGCCAATCCCGAACCCCGTTTCGCC	67	22	6	10	11	7	9	4
AAGCCAATATCTAAGTGCGTTATGGA_CCGCCAATCCCGAACCCCGTTTCGCC	43	11	14	13	16	24	24	10
GACGCAAAGTCAAATCACTTTTCTTG_CCGCCAATCCCGAACCCCGTTTCGCC	32	8	6	0	5	2	10	0
TGGCTAACATGCAAGGACCTTTGGTC_CCGCCAATCCCGAACCCCGTTTCGCC	54	3	8	4	14	11	14	9
GACTTAATCCAGAACCTTCTTTTCTA_CCGCCAATCCCGAACCCCGTTTCGCC	4	3	1	2	4	5	3	1
TTTTAAATATCAAAATATCTTCCAAC_CCGCCAATCCCGAACCCCGTTTCGCC	105	29	32	17	18	18	21	8
TAAATAAAATCAAAAATTTTTCATCT_CCGCCAATCCCGAACCCCGTTTCGCC	120	22	43	26	9	41	58	20
TTAGAAACAGTTAACATCTTTACGAA_CCGCCAATCCCGAACCCCGTTTCGCC	159	24	19	21	18	17	42	19
GAGAAAAGGTAATCGGTTTGGGCG_CCGCCAATCCCGAACCCCGTTTCGCC	1	0	0	0	0	1	0	0
AACGTAACGAGTAAGACATTTTGTGG_CCGCCAATCCCGAACCCCGTTTCGCC	262	63	47	21	47	42	27	14
CGCAAAACACCTAATATCATTGATTC_CCGCCAATCCCGAACCCCGTTTCGCC	73	10	13	15	18	22	17	16
TTCACAAATAGCAAGAACTTTCAGCT_CCGCCAATCCCGAACCCCGTTTCGCC	62	28	15	8	9	13	17	4
GTGTAAAAATTGAACTAATTTGCAAA_CCGCCAATCCCGAACCCCGTTTCGCC	135	28	30	30	33	31	21	9
TACCGAATGCCGAACACCCTTGTACC_CCGCCAATCCCGAACCCCGTTTCGCC	213	44	36	53	35	36	25	16
TTCCAAATATAGAAATAATTTCGTTC_CCGCCAATCCCGAACCCCGTTTCGCC	89	29	27	13	19	24	21	17
ACCCCAACCAGTAAAAGAATTCGGTA_CCGCCAATCCCGAACCCCGTTTCGCC	50	14	13	8	6	14	5	3
ATTACAATACGTAAGGTCATTGCAGT_CCGCCAATCCCGAACCCCGTTTCGCC	57	27	14	9	14	30	17	8
GACGGAAATGTAAACGGTATTCCCAG_CCGCCAATCCCGAACCCCGTTTCGCC	94	29	17	18	20	25	22	9
TGTTGAATTAGGAAGTCTTTTAGACG_CCGCCAATCCCGAACCCCGTTTCGCC	25	5	5	1	4	10	12	6
ACTGAAAATTACAAAGGTGTTCGATC_CCGCCAATCCCGAACCCCGTTTCGCC	108	11	21	16	22	15	22	6
CACCTAATTTATAAAACTGTTCATTG_CCGCCAATCCCGAACCCCGTTTCGCC	31	9	6	8	12	2	1	2
ACTACAAGGTTGAATTAACTTCACTC_CCGCCAATCCCGAACCCCGTTTCGCC	96	24	25	25	26	17	21	6
CTTTTAAGATCAAATGAGTTTTTTCT_CCGCCAATCCCGAACCCCGTTTCGCC	31	4	1	1	1	0	0	0
TTTGAAACTAGAAAGAGGATTAGGGG_CCGCCAATCCCGAACCCCGTTTCGCC	40	7	18	17	8	12	6	0
ATGGTAACGCTAAATCGAGTTAAGGG_CCGCCAATCCCGAACCCCGTTTCGCC	196	37	33	36	47	38	32	13
AAGCGAATGCCCAAACGAGTTGAAGC_CCGCCAATCCCGAACCCCGTTTCGCC	9	1	0	0	0	0	0	0
GTTTGAAGGTACAAAACTATTGGTCC_CCGCCAATCCCGAACCCCGTTTCGCC	91	17	34	24	29	48	32	4
CGTCGAATAGGTAATCCTATTTGGCG_CCGCCAATCCCGAACCCCGTTTCGCC	70	23	8	11	8	6	8	3
ATTTCAATTTTCAACTGGGTTGCCCA_CCGCCAATCCCGAACCCCGTTTCGCC	48	15	7	9	12	9	7	2
CCTGAAAACGAAAATTGATTTGGGGT_CCGCCAATCCCGAACCCCGTTTCGCC	151	24	36	35	38	14	42	20
GGCTTAACCTGGAATTGGATTGGAGC_CCGCCAATCCCGAACCCCGTTTCGCC	22	3	1	4	0	3	2	1
CCATAAATCTATAATCCGGTTCGTCT_CCGCCAATCCCGAACCCCGTTTCGCC	108	32	27	10	11	15	20	7
TCAACAACTGTGAATTAAATTCAGGT_CCGCCAATCCCGAACCCCGTTTCGCC	40	10	15	24	18	14	14	2
GGATAAAGCGCAAATTTCTTTCACGA_CCGCCAATCCCGAACCCCGTTTCGCC	7	5	1	0	4	0	1	0
TATCTAATTCCTAATAGTATTGATAC_CCGCCAATCCCGAACCCCGTTTCGCC	93	19	26	25	38	24	17	10
AATAGAATCAGTAACAGGATTCGAGA_CCGCCAATCCCGAACCCCGTTTCGCC	14	3	3	0	0	0	0	0
TATTGAAATTGAAACTGCGTTGTATT_CCGCCAATCCCGAACCCCGTTTCGCC	71	15	34	12	25	15	17	13
CCCGAAAGAGTAAAAGTGCTTCAGAA_CCGCCAATCCCGAACCCCGTTTCGCC	153	43	36	46	48	61	59	25
CAAGGAATAGAGAAGTTTTTTGCGTA_CCGCCAATCCCGAACCCCGTTTCGCC	46	12	6	3	14	14	14	7
CGATCAAGGATGAAGGACATTATCTA_CCGCCAATCCCGAACCCCGTTTCGCC	47	11	15	22	20	29	43	18
ATCTCAACGACTAATTATATTAAGCT_CCGCCAATCCCGAACCCCGTTTCGCC	8	4	1	3	2	0	0	0
CCAAAAAGATTTAAGTACCTTGATGG_CCGCCAATCCCGAACCCCGTTTCGCC	73	35	19	12	17	20	5	5
CGCTAAAACCGCAAGCGTATTAAATG_CCGCCAATCCCGAACCCCGTTTCGCC	170	37	42	32	37	23	23	13
CCGAAAATTTCTAAACACGTTTATCA_CCGCCAATCCCGAACCCCGTTTCGCC	210	72	89	184	232	355	790	629
CACGCAATAATGAAGGCGTTTGAAAC_CCGCCAATCCCGAACCCCGTTTCGCC	132	47	49	48	44	58	46	25
AAATCAATCTGGAAGGTATTTCATTA_CCGCCAATCCCGAACCCCGTTTCGCC	40	19	28	19	17	29	21	3
TAGTCAAAACTCAATTGCCTTGTGGC_CCGCCAATCCCGAACCCCGTTTCGCC	44	4	7	4	5	0	1	0
ACCATAAGCCTAAACGGGATTTTTAA_CCGCCAATCCCGAACCCCGTTTCGCC	36	10	8	5	6	7	5	2
CGCGGAACCTAGAATT_CCGCCAATCCCGAACCCCGTTTCGCC	13	5	2	4	0	2	6	2
ACATCAAAATGTAAAGTGTTTTCTTC_CCGCCAATCCCGAACCCCGTTTCGCC	74	16	14	17	16	11	8	6
CATGTAACCCGGAAGCGACTTGGTGA_CCGCCAATCCCGAACCCCGTTTCGCC	29	2	8	1	7	2	1	7
ATATAAACCTTAAATGGAGTTTTAAC_CCGCCAATCCCGAACCCCGTTTCGCC	175	44	31	31	15	17	15	7
ACGGCAAATTGTAAGACAGTTATGAG_CCGCCAATCCCGAACCCCGTTTCGCC	64	13	23	16	13	8	9	4
TATTCAAAATTCAAATAAATTTGATT_CCGCCAATCCCGAACCCCGTTTCGCC	123	32	37	30	14	35	37	14
ATGCGAAAACTTAAGGAGGTTGCTGA_CCGCCAATCCCGAACCCCGTTTCGCC	16	0	1	4	1	1	0	0
TGCATAATGTATAAATTCCTTATATC_CCGCCAATCCCGAACCCCGTTTCGCC	26	3	11	7	6	6	6	3
CGCGTAAACGGTAAGCGGGTTCAAAC_CCGCCAATCCCGAACCCCGTTTCGCC	90	20	26	14	18	17	10	5
AGGATAACTTGTAAAGGGCTTGGGGG_CCGCCAATCCCGAACCCCGTTTCGCC	27	5	2	6	9	8	8	5
AGAATAATAGTTAACTTTTTTCTTTT_CCGCCAATCCCGAACCCCGTTTCGCC	26	3	16	5	2	7	8	3
CGTGAAAGCTCAAAAATTGTTCCGAC_CCGCCAATCCCGAACCCCGTTTCGCC	23	13	2	2	4	3	5	3
CGCCTAACTCATAAGTTCTTTATTCC_CCGCCAATCCCGAACCCCGTTTCGCC	109	29	28	16	17	14	17	9
ATAGCAAACAGGAAGGATCTTGAGCA_CCGCCAATCCCGAACCCCGTTTCGCC	54	12	6	15	21	19	17	10
GACAGAAACTGTAATTATATTAGGAA_CCGCCAATCCCGAACCCCGTTTCGCC	21	7	5	7	1	0	2	1
GAGTCAATTCAGAACATCCTTGCCTT_CCGCCAATCCCGAACCCCGTTTCGCC	32	15	8	3	6	4	11	5
TCTGGAAATACAAAAAACGTTTGGCC_CCGCCAATCCCGAACCCCGTTTCGCC	28	7	8	2	1	1	0	0
GAGTCAAGATATAAAATACTTATCTG_CCGCCAATCCCGAACCCCGTTTCGCC	103	24	31	13	24	20	17	6
GTGCCAACCTTTAAACATCTTTTTCT_CCGCCAATCCCGAACCCCGTTTCGCC	13	1	2	2	3	2	0	0
TAAATAATAATTAACTTTATTTGATT_CCGCCAATCCCGAACCCCGTTTCGCC	1	0	0	0	0	0	1	0
CGCGCAACTTTTAAGCTGGTTGGTCT_CCGCCAATCCCGAACCCCGTTTCGCC	41	7	13	7	3	7	9	4
TGTTCAACTGTTAACATATTTCACTA_CCGCCAATCCCGAACCCCGTTTCGCC	183	41	40	36	35	39	50	15
ATCTTAAATATTAACTAATTTCGATA_CCGCCAATCCCGAACCCCGTTTCGCC	32	6	17	7	2	10	11	2
GCCGCAAGCGGTAATCGTTTTTCTAG_CCGCCAATCCCGAACCCCGTTTCGCC	27	8	2	6	2	9	9	7
CTATAAAACCTTAATTTTCTTGGTAC_CCGCCAATCCCGAACCCCGTTTCGCC	127	30	21	31	15	23	27	16
AGAATAATTTATAATTATGTTATGTT_CCGCCAATCCCGAACCCCGTTTCGCC	8	0	3	0	0	0	6	2
TCACCAATACTAAAGGAGATTTAGGG_CCGCCAATCCCGAACCCCGTTTCGCC	71	12	4	8	9	17	23	15
ACTACAATATCGAAAACGGTTAAGCC_CCGCCAATCCCGAACCCCGTTTCGCC	134	24	30	18	26	18	15	6
GTTCCAAAAATAAAAGGGATTAACGA_CCGCCAATCCCGAACCCCGTTTCGCC	125	21	22	15	14	17	16	11
AAATAAAGTAGCAAATATTTTCTGGT_CCGCCAATCCCGAACCCCGTTTCGCC	43	9	8	8	12	1	1	4
GATGTAACATCAAAATGGTTTTCATA_CCGCCAATCCCGAACCCCGTTTCGCC	170	28	47	23	26	31	39	20
GACCAAAACTCAAATGCTATTCAGCT_CCGCCAATCCCGAACCCCGTTTCGCC	200	46	40	61	48	49	52	24
GTCAAAATTGTAAAGGAATTTTTCTT_CCGCCAATCCCGAACCCCGTTTCGCC	2	0	0	0	0	0	0	0
CACTCAACAAGGAAGCCGGTTCTGCG_CCGCCAATCCCGAACCCCGTTTCGCC	59	17	32	27	22	13	18	14
GTCTCAAATGCTAACGAAGTTTTATC_CCGCCAATCCCGAACCCCGTTTCGCC	1	0	0	0	0	1	0	0
GTAGGAATGTCGAATCTATTTATGTC_CCGCCAATCCCGAACCCCGTTTCGCC	38	10	2	3	1	1	1	3
AAATTAAGTGGCAAGTTTATTGAGTG_CCGCCAATCCCGAACCCCGTTTCGCC	60	13	17	12	17	6	7	10
GATGTAAATTTTAAGACCGTTTAGCA_CCGCCAATCCCGAACCCCGTTTCGCC	42	11	15	7	10	6	2	1
AACTAAATCGAAAAACGACTTCTTAG_CCGCCAATCCCGAACCCCGTTTCGCC	117	36	23	39	30	34	34	25
GCGGGAATATGAAATGAGATTACTTT_CCGCCAATCCCGAACCCCGTTTCGCC	28	5	5	2	6	3	3	0
CATCTAAAATGAAATATTCTTAGATT_CCGCCAATCCCGAACCCCGTTTCGCC	11	5	4	3	2	7	5	1
TGCACAAATAATAAAAATCTTAGCGA_CCGCCAATCCCGAACCCCGTTTCGCC	107	33	23	16	14	14	34	13
TTATTAAGCAATAAGATCATTCCGAT_CCGCCAATCCCGAACCCCGTTTCGCC	135	34	29	21	34	45	40	6
GTGCTAACATGAAAAGTAGTTATTCT_CCGCCAATCCCGAACCCCGTTTCGCC	94	21	16	13	14	9	13	9
TTTAAAACGATTAACTGCCTTGCAAG_CCGCCAATCCCGAACCCCGTTTCGCC	10	6	0	1	0	2	0	0
CCCTAAAATAATAATACCCTTGGCAC_CCGCCAATCCCGAACCCCGTTTCGCC	158	53	34	33	34	28	31	24
GGAATAATCAAGAATTGGATTTTCCT_CCGCCAATCCCGAACCCCGTTTCGCC	5	0	0	6	4	5	1	0
ATTGAAACATAGAAGATCGTTTGGTG_CCGCCAATCCCGAACCCCGTTTCGCC	4	0	0	0	0	0	0	0
TATACAACACTAAATTTAGTTGAAT_CCGCCAATCCCGAACCCCGTTTCGCC	4	0	0	2	0	0	2	1
ATAGAAATCCTAAAATGGATTATTGT_CCGCCAATCCCGAACCCCGTTTCGCC	34	5	12	12	10	6	23	4
AACGTAAACCGAAACCGGTTTATCAA_CCGCCAATCCCGAACCCCGTTTCGCC	66	11	9	0	0	1	0	0
CTGTAAATATTCAATACCGTTTGCAG_CCGCCAATCCCGAACCCCGTTTCGCC	108	19	20	12	8	9	20	21
AAGTCAATCAATAATTATGTTCCATC_CCGCCAATCCCGAACCCCGTTTCGCC	49	5	11	6	9	2	1	0
TCCGGAATAAATAACTCCTTTGTACC_CCGCCAATCCCGAACCCCGTTTCGCC	79	20	21	10	15	24	11	6
CACTTAAAAACAAATGCAGTTGTTAT_CCGCCAATCCCGAACCCCGTTTCGCC	1	0	0	0	0	0	0	0
TAGGAAACCTAGAAACTGGTTGCGCA_CCGCCAATCCCGAACCCCGTTTCGCC	69	10	6	20	7	5	10	3
CGGATAAGTAAGAACCCGGTTTGCCA_CCGCCAATCCCGAACCCCGTTTCGCC	131	31	32	31	24	38	28	14
ACTTGAAGTGTAAAGCAAATTTGGAC_CCGCCAATCCCGAACCCCGTTTCGCC	28	11	7	9	9	13	14	2
ATATTAACGTTGAAGGGTCTTATCGG_CCGCCAATCCCGAACCCCGTTTCGCC	61	12	14	14	19	6	18	10
GTAGTAACAGAGAAAATTTTTTGTTA_CCGCCAATCCCGAACCCCGTTTCGCC	29	4	10	12	5	7	9	2
CGCTAAATTGGCAACCCGCTTTCGAG_CCGCCAATCCCGAACCCCGTTTCGCC	77	21	24	21	19	33	26	19
CTCACAATAAAAAAGGCGTTTTTAGA_CCGCCAATCCCGAACCCCGTTTCGCC	60	20	32	20	38	24	32	13
ATGTCAAACCCGAAAAATATTCTTCG_CCGCCAATCCCGAACCCCGTTTCGCC	25	2	7	8	6	10	3	3
ACCAAAAAAAAAAAATGCTATTTTAAC_CCGCCAATCCCGAACCCCGTTTCGCC	3	3	1	1	1	2	1	2
GAATAAATCTGGAACTACCTTGTTAG_CCGCCAATCCCGAACCCCGTTTCGCC	67	12	10	8	9	12	25	8
TACTTAAGTCGGAAAGCTCTTTAATG_CCGCCAATCCCGAACCCCGTTTCGCC	75	16	8	7	7	9	17	6
AAAATAACCCGAAACTCCATTCAAAT_CCGCCAATCCCGAACCCCGTTTCGCC	105	38	20	8	26	23	17	6
TTTTGAATCTCCAATTTGGTTCTCGA_CCGCCAATCCCGAACCCCGTTTCGCC	155	23	28	29	21	27	25	13
ACGAGAAATCTGAACTATTTTGTATT_CCGCCAATCCCGAACCCCGTTTCGCC	81	9	12	6	11	12	23	9
AATCTAAAAGACAATGTATTTAATAT_CCGCCAATCCCGAACCCCGTTTCGCC	15	2	1	2	0	2	0	0
AAAGAAAATCTAAAAGCGCTTTGTCT_CCGCCAATCCCGAACCCCGTTTCGCC	33	17	16	14	10	12	18	7
CGGGTAAGCAAAAAGACAGTTTACCC_CCGCCAATCCCGAACCCCGTTTCGCC	30	5	22	19	5	5	5	3
GTCGTAATCCGTAACTCCCTTAACAA_CCGCCAATCCCGAACCCCGTTTCGCC	287	73	70	63	87	78	114	62
GAGCAAACTAGGAAGACGGTTGTAGT_CCGCCAATCCCGAACCCCGTTTCGCC	7	2	1	9	4	1	0	0
ATATCAAACAGAAAATAATTTTTCCT_CCGCCAATCCCGAACCCCGTTTCGCC	164	47	37	55	62	112	168	131
TCGCAAAATCTAAAGAGACTTAGAAA_CCGCCAATCCCGAACCCCGTTTCGCC	194	75	49	57	52	59	82	37
ACTACAAGCTTAAAGGGTATTGTAGT_CCGCCAATCCCGAACCCCGTTTCGCC	13	2	20	15	13	11	26	10
TTGCAAATCGTGAAGAGTTTTGTAAT_CCGCCAATCCCGAACCCCGTTTCGCC	202	51	50	28	25	38	52	13
TAAACAAAATCCAAGAACATTAGATC_CCGCCAATCCCGAACCCCGTTTCGCC	63	6	8	11	7	10	11	8
CCAGAAAGGGCCAAGGATCTTTGGAA_CCGCCAATCCCGAACCCCGTTTCGCC	37	7	9	3	7	12	8	2
GTGAAAAAAGACAAATGTCTTAATCA_CCGCCAATCCCGAACCCCGTTTCGCC	33	10	5	6	16	5	18	8
TCCCTAACAAGCAATCATATTGTTAT_CCGCCAATCCCGAACCCCGTTTCGCC	40	19	6	12	5	14	16	9
AGCACAATTTTTAAAGTAATTCTTCG_CCGCCAATCCCGAACCCCGTTTCGCC	45	13	19	8	16	13	18	4
ATGGCAATAAAAAAGAGTGTTGCTAG_CCGCCAATCCCGAACCCCGTTTCGCC	96	35	27	23	19	14	21	9
TCAATAATAAGGAACATGCTTGCATT_CCGCCAATCCCGAACCCCGTTTCGCC	197	40	43	50	56	50	53	28
AGGATAACGTTCAAGGACATTCACGA_CCGCCAATCCCGAACCCCGTTTCGCC	35	7	13	4	18	19	16	7
ACGTCAACCTGCAAACACTTTGGCGT_CCGCCAATCCCGAACCCCGTTTCGCC	204	45	20	29	37	48	52	45
TAGGCAAACAACAAATGTCTTGACAT_CCGCCAATCCCGAACCCCGTTTCGCC	37	7	13	8	11	26	21	5
AAATCAAAAGGAAAACACGTTTGTTG_CCGCCAATCCCGAACCCCGTTTCGCC	71	17	17	10	8	23	16	16
CACCTAATAGGAAATTTGGTTACTGG_CCGCCAATCCCGAACCCCGTTTCGCC	43	7	6	4	2	2	0	0
TATCAAACATTAAACGCGTTTAATAC_CCGCCAATCCCGAACCCCGTTTCGCC	123	13	24	17	15	16	25	4
CAGGTAAACTTTAATAGAATTAGTTA_CCGCCAATCCCGAACCCCGTTTCGCC	33	3	2	4	1	0	7	2
ACTAAAACAGTTAATGTCTTTACACA_CCGCCAATCCCGAACCCCGTTTCGCC	1	0	0	0	1	1	1	0
TTCTTAAAGCGCAAGTGTTTTCGTAA_CCGCCAATCCCGAACCCCGTTTCGCC	171	40	42	48	54	32	30	21
ACGAAAATTAGTAAGGCTATTAAGAT_CCGCCAATCCCGAACCCCGTTTCGCC	30	13	10	5	6	3	1	1
ATCCGAAGCAACAATGAAGTTAGGAT_CCGCCAATCCCGAACCCCGTTTCGCC	46	19	15	17	22	20	9	11
AGACTAACACCAAAGTCATTTTCACT_CCGCCAATCCCGAACCCCGTTTCGCC	24	9	10	9	18	2	21	9
TTACGAACTCACAAGATTATTCTCGA_CCGCCAATCCCGAACCCCGTTTCGCC	42	10	17	13	8	15	17	11
TTATTAAATACGAAGCAATTTGTTCC_CCGCCAATCCCGAACCCCGTTTCGCC	42	7	4	4	3	7	1	0
ATTCAAACTTTTAAAGTTTTTGATCG_CCGCCAATCCCGAACCCCGTTTCGCC	129	30	30	29	34	34	34	16
AAGCAAACTTATAACTAGGTTGAACC_CCGCCAATCCCGAACCCCGTTTCGCC	56	16	16	10	7	9	16	10
CTGGGAAATAGCAAGCCCATTAGTCA_CCGCCAATCCCGAACCCCGTTTCGCC	14	6	2	0	1	1	0	0
CGTGTAATCCTAAAAGTCCTTTTACA_CCGCCAATCCCGAACCCCGTTTCGCC	10	3	0	0	0	0	0	0
TGTTCAAAACCTAATAGAGTTCGCTT_CCGCCAATCCCGAACCCCGTTTCGCC	134	35	21	30	21	25	22	9
TTCAAAAAATTAAAGTGGGTTCGGTA_CCGCCAATCCCGAACCCCGTTTCGCC	8	2	4	4	9	2	0	0
TACTGAACCTCGAAGGGAATTTTTGT_CCGCCAATCCCGAACCCCGTTTCGCC	4	3	0	0	0	0	0	0
CAGATAACAACGAAAACAGTTGATGT_CCGCCAATCCCGAACCCCGTTTCGCC	99	23	67	64	125	126	300	256
TGCCAAACGAACAAGAGTTTTCAAGT_CCGCCAATCCCGAACCCCGTTTCGCC	76	20	30	24	30	16	33	18
AGCTAAATCCGGAAGGGTATTGGTAT_CCGCCAATCCCGAACCCCGTTTCGCC	50	12	15	6	10	19	7	5
AGCGCAACGACGAAAAGTTTTTCAAA_CCGCCAATCCCGAACCCCGTTTCGCC	27	13	5	2	6	1	3	1
CGCGGAACATCCAATGGCTTTTTTTTT_CCGCCAATCCCGAACCCCGTTTCGCC	1	0	0	0	0	0	0	0
GTATTAAATATGAAAGAGCTTGTGCA_CCGCCAATCCCGAACCCCGTTTCGCC	62	30	14	20	20	21	16	14
CAGCAAACGCGGAAAACGGTTAGTCG_CCGCCAATCCCGAACCCCGTTTCGCC	43	11	14	11	24	11	4	4
AGTTCAAGGTTAAAAGGTGTTTGGCG_CCGCCAATCCCGAACCCCGTTTCGCC	15	3	4	3	4	3	3	1
CTATGAACCGGAAATATCTTTAATTA_CCGCCAATCCCGAACCCCGTTTCGCC	106	23	35	18	7	19	32	18
TCTATAAAGAGGAACGATTTTACAGA_CCGCCAATCCCGAACCCCGTTTCGCC	242	78	59	44	41	74	63	30
ATCATAACTATAAATCCTGTTTCGTGC_CCGCCAATCCCGAACCCCGTTTCGCC	32	8	5	3	1	5	4	3
TAGTATAACGCAAAAGTTAATTCGTGT_CCGCCAATCCCGAACCCCGTTTCGCC	78	26	44	90	166	207	439	420
TGACTAATTTCAAATCACGTTCTGAG_CCGCCAATCCCGAACCCCGTTTCGCC	33	9	3	2	2	1	0	0
GCGGAAATCTTCAATCGTTTTCTCGA_CCGCCAATCCCGAACCCCGTTTCGCC	46	13	12	9	13	6	8	6
GCGGTAATTAGAAAGCGTGTTTTGTG_CCGCCAATCCCGAACCCCGTTTCGCC	51	4	11	9	12	16	18	11
ATGGCAACATTTAACCAACTTACGTA_CCGCCAATCCCGAACCCCGTTTCGCC	209	25	34	26	36	37	35	18
AATATAAGAATAAAGGTCGTTCTTTT_CCGCCAATCCCGAACCCCGTTTCGCC	14	7	5	2	0	3	4	0
GATATAACATCTAAATTTCTTTTATG_CCGCCAATCCCGAACCCCGTTTCGCC	13	0	1	0	0	0	1	0
CTATAAACGGAGAAGGGGCTTGCCTG_CCGCCAATCCCGAACCCCGTTTCGCC	57	6	9	6	13	7	6	3
CAACCAAAGTTAAAATAGATTCGGAG_CCGCCAATCCCGAACCCCGTTTCGCC	130	38	20	28	23	30	24	15
ATGCAAAATAGTACCACCTTTCACG_CCGCCAATCCCGAACCCCGTTTCGCC	1	0	0	0	0	0	0	0
ACAGAAAAGATTAATGGGTTTAATTT_CCGCCAATCCCGAACCCCGTTTCGCC	68	14	24	10	13	10	6	8
TTGTCAAGTAAAAAGGTATTTTGAAT_CCGCCAATCCCGAACCCCGTTTCGCC	17	4	6	5	2	0	2	0
CGGGGAAACACTAAATATGTTTGTTA_CCGCCAATCCCGAACCCCGTTTCGCC	1	0	0	0	0	0	0	0
CCACAAAGCGATAATTTTATTGGGGG_CCGCCAATCCCGAACCCCGTTTCGCC	1	0	0	0	0	0	0	0
GTTGTAAACCGGAACGTGATTATTAG_CCGCCAATCCCGAACCCCGTTTCGCC	11	10	8	3	3	2	0	0
TATTTAACAGAGAACTTTGTTTTGTG_CCGCCAATCCCGAACCCCGTTTCGCC	80	16	20	20	24	5	9	7
GACATAATAGGAAAGAGTGTTGAGGG_CCGCCAATCCCGAACCCCGTTTCGCC	56	19	19	14	17	16	12	5
ATGGGAAAACAGAACCTATTTGGCTG_CCGCCAATCCCGAACCCCGTTTCGCC	30	6	6	8	3	8	6	3
TAAAAAAGATGTAAGGTTATTTCCTT_CCGCCAATCCCGAACCCCGTTTCGCC	53	23	16	19	26	13	27	19
CTTTAAAAATGTAAATACTTTTTCTT_CCGCCAATCCCGAACCCCGTTTCGCC	7	1	4	0	0	1	0	0
AATTAAAGTAATAACGTAATTCTGGC_CCGCCAATCCCGAACCCCGTTTCGCC	35	10	11	19	16	19	14	4
CTACCAATTGAAAATTAGGTTCTAGT_CCGCCAATCCCGAACCCCGTTTCGCC	45	10	11	4	15	4	10	0
ACGTCAACAACAAAGGCAATTGTATA_CCGCCAATCCCGAACCCCGTTTCGCC	60	17	10	15	15	12	13	7
GAGATAAAATCTAATTATCTTAGCAA_CCGCCAATCCCGAACCCCGTTTCGCC	21	4	4	2	9	6	8	5
TACATAAATCTTAATGAAATTTATAC_CCGCCAATCCCGAACCCCGTTTCGCC	54	13	16	9	10	22	22	5
CCGTGAATATTGAAACCTGTTTATTG_CCGCCAATCCCGAACCCCGTTTCGCC	212	58	48	49	73	50	55	20
TTTTTAATAAGGAAATCTTTTAAACA_CCGCCAATCCCGAACCCCGTTTCGCC	52	8	13	13	5	15	15	13
TGGGGAAGCAATAACGCAGTTGATCT_CCGCCAATCCCGAACCCCGTTTCGCC	61	5	6	7	10	2	2	1
AAACGAATACGTAATGGGGTTCTCAG_CCGCCAATCCCGAACCCCGTTTCGCC	63	18	1	11	12	14	16	3
GGTACAACAGACAAGGCCATTGTGGT_CCGCCAATCCCGAACCCCGTTTCGCC	65	19	20	6	14	13	14	4
ACTGGAATTTGGAACGATCTTGTTGC_CCGCCAATCCCGAACCCCGTTTCGCC	74	27	28	25	11	28	34	22
ACTTCAACCAAGAATTTATTTTTGGC_CCGCCAATCCCGAACCCCGTTTCGCC	64	22	7	6	7	12	9	16
CAGTCAAATGGTAATCGGTTTTGTTT_CCGCCAATCCCGAACCCCGTTTCGCC	20	9	3	1	3	6	13	3
TAAGTAATTGCTAATCGACTTGGATT_CCGCCAATCCCGAACCCCGTTTCGCC	84	21	17	11	8	3	10	3
ATACTAAAATTTAAATCGTTTGACAT_CCGCCAATCCCGAACCCCGTTTCGCC	79	15	10	13	18	13	21	4
GTGTCAACCTGTAATGCTCTTGGTGC_CCGCCAATCCCGAACCCCGTTTCGCC	16	10	0	3	3	3	8	2
TACACAATTACCAAGCTATTTATCGG_CCGCCAATCCCGAACCCCGTTTCGCC	118	30	47	39	41	39	18	3
ACTTCAATTATTAAATTGGTTCCAAA_CCGCCAATCCCGAACCCCGTTTCGCC	11	6	0	0	0	0	0	0
TCGGGAAAAACCAATCACGTTATGCT_CCGCCAATCCCGAACCCCGTTTCGCC	102	24	21	22	28	7	14	8
AGCTTAAATTTCAAACTATTTCCGCA_CCGCCAATCCCGAACCCCGTTTCGCC	71	16	5	9	14	21	16	4
AACACAAAATTCAAGAGTTTTGATAA_CCGCCAATCCCGAACCCCGTTTCGCC	36	5	1	7	10	5	0	0
TTGATAACCACAAAAAGGCTTGAGGC_CCGCCAATCCCGAACCCCGTTTCGCC	55	14	16	26	21	21	16	8
GTCAGAAGAGGTAATCGCCTTGTCCT_CCGCCAATCCCGAACCCCGTTTCGCC	63	10	25	24	16	22	19	13
TTTTAAATGATTAAAGTAATTTTCCT_CCGCCAATCCCGAACCCCGTTTCGCC	75	15	17	7	8	10	39	12
AATTAAAATGGGAACCATGTTCAGAG_CCGCCAATCCCGAACCCCGTTTCGCC	60	12	21	27	28	28	40	20
GCCCGAAATTTGAACTGTATTCGATT_CCGCCAATCCCGAACCCCGTTTCGCC	27	6	7	5	3	1	1	3
TCGTTAATAAACAATACTCTTCCAAA_CCGCCAATCCCGAACCCCGTTTCGCC	108	25	9	12	12	17	8	3
CACCCAACCGGGAAGGTAATTAGAGG_CCGCCAATCCCGAACCCCGTTTCGCC	9	2	2	3	2	0	0	0
CGGTAAACCTGGAATAGAGTTCCAGG_CCGCCAATCCCGAACCCCGTTTCGCC	47	14	17	13	14	15	19	4
AGCGCAACCATTAATAGTATTGTTCA_CCGCCAATCCCGAACCCCGTTTCGCC	17	1	0	0	0	0	1	0
TTGTTAACAATAAAACTCTTTGATAT_CCGCCAATCCCGAACCCCGTTTCGCC	11	2	4	0	0	0	0	0
TCAGCAATTTCGAAGGCGATTAATTG_CCGCCAATCCCGAACCCCGTTTCGCC	47	10	3	5	7	5	10	8
AACTGAAAAGAGAATCGGTTTATAAT_CCGCCAATCCCGAACCCCGTTTCGCC	20	6	7	5	3	9	14	5
CACTGAACCAAGAACTAAATTGCCCA_CCGCCAATCCCGAACCCCGTTTCGCC	67	11	10	17	15	16	7	7
CGTGGAAAATTCAAAATCCTTAGAAT_CCGCCAATCCCGAACCCCGTTTCGCC	14	7	9	3	5	2	10	7
CATCAAATTAGTAATTATGTTTTTAT_CCGCCAATCCCGAACCCCGTTTCGCC	11	1	0	0	0	0	0	1
TGTTTAATATCGAAGTAAGTTCATAC_CCGCCAATCCCGAACCCCGTTTCGCC	46	11	9	13	5	8	10	7
ATAGAAAAAATTAACGGCCTTGTACA_CCGCCAATCCCGAACCCCGTTTCGCC	14	7	5	9	12	12	3	5
GTCAAAACCGTAAAAGTGATTGTATT_CCGCCAATCCCGAACCCCGTTTCGCC	26	9	5	13	21	7	3	1
CGATGAAGCTATAATACTTTTTCACC_CCGCCAATCCCGAACCCCGTTTCGCC	82	18	18	19	12	15	21	6
ACAGTAAATCAAAACATAATTTACTG_CCGCCAATCCCGAACCCCGTTTCGCC	1	0	0	0	0	0	0	0
GTCTAAACCAAGAAGCCAGTTGTAAA_CCGCCAATCCCGAACCCCGTTTCGCC	55	12	7	4	8	8	19	3
GTGGTAAGAAGAAAGTCTTTTTTATA_CCGCCAATCCCGAACCCCGTTTCGCC	53	7	9	9	2	8	28	15
GTAAAAAGACTCAAGGAAGTTCTTTT_CCGCCAATCCCGAACCCCGTTTCGCC	90	33	23	13	33	34	25	8
CATCAAATACTAAACGCTTTTTATGC_CCGCCAATCCCGAACCCCGTTTCGCC	41	3	13	13	8	4	5	5
CGTTGAACCCGTAATGCTTTTAGAAT_CCGCCAATCCCGAACCCCGTTTCGCC	33	13	3	0	1	2	0	0
CACATAAAAGATAAGCAGGTTAGCAA_CCGCCAATCCCGAACCCCGTTTCGCC	111	23	20	13	20	25	20	10
AACTAAATCAAGAACAACATTACATT_CCGCCAATCCCGAACCCCGTTTCGCC	75	17	15	12	6	9	8	10
AGTCTAATCGACAAATAAATTAGCCT_CCGCCAATCCCGAACCCCGTTTCGCC	26	4	4	2	2	10	3	6
ACGCAAACCTATAATCTTTTTTATGT_CCGCCAATCCCGAACCCCGTTTCGCC	12	0	1	2	2	0	0	0
CGCAAAACAGAAAAGGGATTTTGGTT_CCGCCAATCCCGAACCCCGTTTCGCC	14	4	7	1	2	1	0	1
CATGTAACTTGCAAAGGGGTTAGTAA_CCGCCAATCCCGAACCCCGTTTCGCC	5	1	1	0	4	2	2	3
TGTGCAACTGGTAATTTAGTTGTTCG_CCGCCAATCCCGAACCCCGTTTCGCC	31	11	7	6	6	12	5	6
GTTTCAATGTTGAATTTGATTTCTAA_CCGCCAATCCCGAACCCCGTTTCGCC	113	20	25	18	32	16	22	10
GTATCAACTAACAAGTCTTTTCTTGC_CCGCCAATCCCGAACCCCGTTTCGCC	43	6	9	4	4	9	4	8
AATGTAATCCGGAAGTCGGTTGGGCG_CCGCCAATCCCGAACCCCGTTTCGCC	51	19	15	5	11	5	11	9
ACCAAAACGGTGAAAGTGCTTATTCA_CCGCCAATCCCGAACCCCGTTTCGCC	86	23	26	14	12	22	19	1
AATTCAACCATAAAAATAGTTTTTTT_CCGCCAATCCCGAACCCCGTTTCGCC	1	0	0	0	0	0	1	0
TTTCAAATCATTAACACCATTGTTAC_CCGCCAATCCCGAACCCCGTTTCGCC	83	17	20	15	10	11	9	2
GACGAAAAGTTAAAATCCTTTTGGAG_CCGCCAATCCCGAACCCCGTTTCGCC	7	1	3	2	3	0	1	0
GCCGGAACGGGGAAAGGATTTCGGAT_CCGCCAATCCCGAACCCCGTTTCGCC	19	4	4	0	2	2	4	1
TCGTAAAAGCATAAATCTCTTTAACC_CCGCCAATCCCGAACCCCGTTTCGCC	57	7	8	3	5	4	5	1
ATGTTAAAGAGAAATTGTATTTGGGT_CCGCCAATCCCGAACCCCGTTTCGCC	18	2	3	0	0	1	0	0
ATCTCAACCAGCAATCATTTTTATTT_CCGCCAATCCCGAACCCCGTTTCGCC	1	0	0	0	0	0	1	0
AGGGCAATTAGAAACAAAATTTAACT_CCGCCAATCCCGAACCCCGTTTCGCC	11	0	0	0	1	1	1	0
ATTGAAAATGAGAAGAGCCTTAGGTT_CCGCCAATCCCGAACCCCGTTTCGCC	64	13	16	8	13	21	12	5
CGGATCCGATATCGGTACCTTGGTTA_CCGCCAATCCCGAACCCCGTTTCGCC	221	50	35	21	31	23	53	18
GAACAAAGCACTAATTTTATTTAACA_CCGCCAATCCCGAACCCCGTTTCGCC	42	12	9	3	5	11	9	2
AAGCGAACAAACAAAATTCTTCGGAA_CCGCCAATCCCGAACCCCGTTTCGCC	7	4	4	1	5	1	4	1
CACTAAACCTACAAAGAATTTTCCGA_CCGCCAATCCCGAACCCCGTTTCGCC	151	41	29	26	33	18	20	20
ACGTCAAAAGCCAAGAAATTTTTGCA_CCGCCAATCCCGAACCCCGTTTCGCC	7	1	3	1	0	0	0	0
TCAGTAAACTACAAGCAGCTTCATTC_CCGCCAATCCCGAACCCCGTTTCGCC	31	5	7	8	5	6	5	3
GGACTAAACCTGAAGACCGTTCTCCC_CCGCCAATCCCGAACCCCGTTTCGCC	7	1	2	0	0	0	0	0
AAAAGAATTTCTAATTTAGTTCCAGA_CCGCCAATCCCGAACCCCGTTTCGCC	41	12	11	8	9	19	18	4
CAAAAAAACGGAAACCAGCTTTTATT_CCGCCAATCCCGAACCCCGTTTCGCC	168	58	36	37	30	50	56	28
AGACCAATACTAAACTTTTTTAGTCA_CCGCCAATCCCGAACCCCGTTTCGCC	32	4	1	3	9	1	9	11
ATCTAAATACTTAAGGGTGTTCAGAT_CCGCCAATCCCGAACCCCGTTTCGCC	41	13	10	8	7	9	4	2
CTTTTAATCAGAAAAATAATTGCTTC_CCGCCAATCCCGAACCCCGTTTCGCC	35	20	22	16	23	22	19	6
AGCGGAACCAGAAAGGAGCTTACCAG_CCGCCAATCCCGAACCCCGTTTCGCC	38	7	22	7	8	7	24	9
CAGACAAAAGCGAAAGGAATTATTGA_CCGCCAATCCCGAACCCCGTTTCGCC	273	61	31	59	48	41	58	29
TTAGCAAGAACCAAGTCGATTCGCGA_CCGCCAATCCCGAACCCCGTTTCGCC	40	9	11	8	12	15	17	14
GTAACAAACTTCAAGTACCTTTGGCA_CCGCCAATCCCGAACCCCGTTTCGCC	26	4	10	4	6	3	2	1
ACGTAAACAGTTAACTCTTTTTTGCC_CCGCCAATCCCGAACCCCGTTTCGCC	59	21	11	12	10	5	11	3
GCAAAAAGACAGAACTTCATTTTAAC_CCGCCAATCCCGAACCCCGTTTCGCC	34	4	5	8	4	7	3	0
CGTATAAATGGCAATGTAATTTTTCC_CCGCCAATCCCGAACCCCGTTTCGCC	81	19	14	6	6	3	3	0
ACCTAAAACTCAAAGTCGGTTTTAGT_CCGCCAATCCCGAACCCCGTTTCGCC	74	18	11	20	28	18	26	12
GCACCAAGAGTTAATTAATTGTGTG_CCGCCAATCCCGAACCCCGTTTCGCC	7	4	1	4	1	0	0	0
GACTCAAAATATAACGCTGTTGCATT_CCGCCAATCCCGAACCCCGTTTCGCC	82	31	18	17	30	33	24	15
TCGTTAACAGTAAACGAGGTTGATCG_CCGCCAATCCCGAACCCCGTTTCGCC	20	5	4	4	6	6	7	4
AAATCAATTAGCAAAACTATTACTCG_CCGCCAATCCCGAACCCCGTTTCGCC	77	22	13	20	22	17	13	10
CATTAAATTGCTAACGTTCTTATGAG_CCGCCAATCCCGAACCCCGTTTCGCC	60	21	13	13	10	12	10	6
TCTATAACATAAAGACTATTAGCCA_CCGCCAATCCCGAACCCCGTTTCGCC	92	13	8	5	8	3	2	2
CGCATAACGTGTAACTGAGTTGACGC_CCGCCAATCCCGAACCCCGTTTCGCC	18	2	2	1	0	0	0	0
TTATAAACCAGTAAACGTCTTTTGTA_CCGCCAATCCCGAACCCCGTTTCGCC	23	2	2	1	6	3	1	0
GTGACAACAGCAAAAAAAGTTAGGGC_CCGCCAATCCCGAACCCCGTTTCGCC	24	7	1	8	5	13	10	6
CTAACAAACAAGAATGCTCTTCACGA_CCGCCAATCCCGAACCCCGTTTCGCC	120	37	57	38	48	36	45	21
AATTAAATCGGGAATCGCCTTGACCT_CCGCCAATCCCGAACCCCGTTTCGCC	66	22	21	4	8	15	10	8
CTGGAAACATAAAAAATCTTTAGGTT_CCGCCAATCCCGAACCCCGTTTCGCC	100	20	25	17	17	22	35	7
TTTCTAAAATATAATAATGTTGAAGT_CCGCCAATCCCGAACCCCGTTTCGCC	8	3	2	0	1	0	1	2
GCCATAACCACGAAGCGCTTTGTACA_CCGCCAATCCCGAACCCCGTTTCGCC	20	6	6	5	2	0	1	0
TCGGCAATTGAAAAACTCTTTGGGAC_CCGCCAATCCCGAACCCCGTTTCGCC	9	4	0	0	0	0	0	0
ACGAAAAGAGTAAAGGGTCTTTTAGG_CCGCCAATCCCGAACCCCGTTTCGCC	20	7	6	1	2	10	13	9
CGAACAAAGCCGAAGGGGATTCCAAT_CCGCCAATCCCGAACCCCGTTTCGCC	116	37	33	32	35	41	50	22
GTTTAAATATTAAACTAAATTATCTA_CCGCCAATCCCGAACCCCGTTTCGCC	3	0	0	0	0	1	1	0
GCAGTAATTTTTAAACATCTTAATTG_CCGCCAATCCCGAACCCCGTTTCGCC	33	9	6	5	7	11	5	6
ATTGTAAAAACGAAGAAGTTTCAAAA_CCGCCAATCCCGAACCCCGTTTCGCC	68	27	14	13	10	16	7	2
AAGTCAAGCGGTAAACGACTTAATCG_CCGCCAATCCCGAACCCCGTTTCGCC	31	12	7	12	7	10	7	2
AGAATAACAAGCAAGCTTATTGGATA_CCGCCAATCCCGAACCCCGTTTCGCC	18	2	6	5	2	5	4	1
GCTGTAATACGTAACACAGTTCAGTA_CCGCCAATCCCGAACCCCGTTTCGCC	167	22	25	15	23	17	11	2
GTCCCAATATCAAATACGGTTTATTG_CCGCCAATCCCGAACCCCGTTTCGCC	66	24	22	11	13	30	27	13
AATTAAACCAAGAATGTCTTTTATCT_CCGCCAATCCCGAACCCCGTTTCGCC	25	5	6	1	4	1	0	1
AATTCAAATGGGAATGAGGTTGGTTA_CCGCCAATCCCGAACCCCGTTTCGCC	38	5	6	3	1	0	6	3
ACAAAAACCTTGAATAGGGTTGGTTT_CCGCCAATCCCGAACCCCGTTTCGCC	122	31	28	22	22	18	36	14
TCGAGAACTTAGAATTTGCTTTCAGT_CCGCCAATCCCGAACCCCGTTTCGCC	103	20	21	12	9	11	7	4
GACTAAAGATAAAACGAATTTAACGA_CCGCCAATCCCGAACCCCGTTTCGCC	75	8	8	4	1	3	4	1
ACTACAATGCGTAACTCGTTTTGTTT_CCGCCAATCCCGAACCCCGTTTCGCC	25	5	5	5	9	7	2	1
GATTCAAGCTCGAATCAGTTTTCGGG_CCGCCAATCCCGAACCCCGTTTCGCC	81	17	19	21	23	24	33	16
CCCCGAAGAGCGAAGTTGTTTGCGCA_CCGCCAATCCCGAACCCCGTTTCGCC	127	24	21	31	21	22	21	9
AATCTAAATATTAAGACGGTTCATCT_CCGCCAATCCCGAACCCCGTTTCGCC	80	29	19	18	18	20	34	8
CCCTTAATGTAGAAAGGAGTTAGCAC_CCGCCAATCCCGAACCCCGTTTCGCC	64	13	10	17	8	16	31	7
TAACAAATTCTGAATAGTATTTCAGA_CCGCCAATCCCGAACCCCGTTTCGCC	28	5	1	1	0	0	0	0
GCAGTAACAGTTAAGTTAGTTATGTA_CCGCCAATCCCGAACCCCGTTTCGCC	43	18	8	17	5	14	10	3
GAAGCAAGATGAAAACGATTTATGGG_CCGCCAATCCCGAACCCCGTTTCGCC	62	12	16	13	9	8	5	0
CACGTAATCGTTAAGATCGTTAAGGT_CCGCCAATCCCGAACCCCGTTTCGCC	103	22	39	9	23	21	27	9
CGCATAAACCACAAAACCTTTTTACT_CCGCCAATCCCGAACCCCGTTTCGCC	243	67	46	24	48	53	53	12
TGGTGAAGTGCAAATCAGATTTAAAG_CCGCCAATCCCGAACCCCGTTTCGCC	10	1	7	7	15	11	12	5
CCCTAAACGTTTAAAAGTTTTCTATC_CCGCCAATCCCGAACCCCGTTTCGCC	10	0	0	0	0	0	0	0
AAGAGAATCCCGAAATCGCTTGTGAT_CCGCCAATCCCGAACCCCGTTTCGCC	74	30	21	18	21	28	22	17
ACGGTAAATAGTAATAGTTTTTTTGG_CCGCCAATCCCGAACCCCGTTTCGCC	30	4	8	5	5	7	5	5
AACCCAAGGATTAAAATTATTGTCAGA_CCGCCAATCCCGAACCCCGTTTCGCC	32	4	6	5	10	13	3	1
GTCTCAAACTTAAAGTAGTTTGTGTT_CCGCCAATCCCGAACCCCGTTTCGCC	33	9	11	4	8	7	7	3
ATTATAAATTACACTAAATTTTTAT_CCGCCAATCCCGAACCCCGTTTCGCC	21	0	4	1	0	1	7	1
GGATGAATCATTAAACATTTTCTTTT_CCGCCAATCCCGAACCCCGTTTCGCC	8	2	5	2	1	3	1	1
ATCATAATTCTAAATTAACTTTTTTT_CCGCCAATCCCGAACCCCGTTTCGCC	125	10	20	15	5	15	7	1
ACCACAAACTAAAACTCAATTTTAGG_CCGCCAATCCCGAACCCCGTTTCGCC	56	14	11	27	20	14	17	13
AAAATAAGGTGTAAGACTCTTGTTGT_CCGCCAATCCCGAACCCCGTTTCGCC	86	23	17	17	11	33	15	4
CCCCGAAGCCGTAAGGGAGTTAAGCC_CCGCCAATCCCGAACCCCGTTTCGCC	29	9	14	10	7	12	11	12
CTCGTAACTAGAAACCCTTTTTCCAG_CCGCCAATCCCGAACCCCGTTTCGCC	41	18	6	5	4	4	3	0
AACACAATCATTAAATTCTTTGTAGC_CCGCCAATCCCGAACCCCGTTTCGCC	4	2	0	0	0	0	0	0
TGGTCAACCAAGAACAAGTTTTCAAT_CCGCCAATCCCGAACCCCGTTTCGCC	92	33	33	29	25	49	34	17
ATTGCAAACGATAATGAGTTTCGGGG_CCGCCAATCCCGAACCCCGTTTCGCC	42	2	6	6	5	6	10	4
TATTTAAATCGGAAAGCTTTTTGCTC_CCGCCAATCCCGAACCCCGTTTCGCC	18	7	0	0	0	0	0	0
CATGCAAAATATAATTTGGTTGATTT_CCGCCAATCCCGAACCCCGTTTCGCC	120	40	41	52	29	30	53	19
CAATCAAGAGCAAAATACTTTCAAAT_CCGCCAATCCCGAACCCCGTTTCGCC	63	12	20	17	23	28	22	9
ACCGTAACACTCAAATGACTTGATAT_CCGCCAATCCCGAACCCCGTTTCGCC	131	23	15	13	32	16	17	13
CAATGAAAGTGTAAATTTATTACAAG_CCGCCAATCCCGAACCCCGTTTCGCC	78	27	25	23	18	19	21	11
CGCTCAAGTATCAATACAGTTATTGG_CCGCCAATCCCGAACCCCGTTTCGCC	30	9	15	19	19	17	23	17
ATGATAATGAGGAATGTTGCAAC_CCGCCAATCCCGAACCCCGTTTCGCC	136	19	26	19	29	39	35	16
GTACTAAATCTGAAGGATGTTGGAGA_CCGCCAATCCCGAACCCCGTTTCGCC	115	18	18	17	10	17	19	5
TTGTAAAGCGAGAAACAAGTTCAGGG_CCGCCAATCCCGAACCCCGTTTCGCC	34	4	12	9	12	3	2	0
TACTAAACGCCAAAGCCTGTTGCTTA_CCGCCAATCCCGAACCCCGTTTCGCC	135	49	34	38	25	33	14	8
TCGAGAATATTGAAGTAGGTTCGAGG_CCGCCAATCCCGAACCCCGTTTCGCC	127	42	19	37	22	33	31	12
ACAGAAATAATTAAACACGTTATGTT_CCGCCAATCCCGAACCCCGTTTCGCC	14	5	7	8	13	7	11	4
CTATGAACTAGCAAATTTGTTCCTGT_CCGCCAATCCCGAACCCCGTTTCGCC	51	11	3	7	2	3	7	7
CGCACAACTATTAAGGTTATTAGTCC_CCGCCAATCCCGAACCCCGTTTCGCC	33	10	8	11	14	14	10	3
CGATAAAGACATAACTGGTTTGGGTG_CCGCCAATCCCGAACCCCGTTTCGCC	84	20	25	18	21	27	20	8
CTTCAAAAACACTGAAATTCGTTCTACA_CCGCCAATCCCGAACCCCGTTTCGCC	110	52	48	72	102	123	203	172
TCCCAAATTATCAATTATATTTTGGC_CCGCCAATCCCGAACCCCGTTTCGCC	82	16	17	6	9	15	22	13
AACCCAAGTTATAATTGTGTTATCAA_CCGCCAATCCCGAACCCCGTTTCGCC	39	8	13	7	10	7	5	5
CGGTACCCTTAGAAGTTCATTGAGCG_CCGCCAATCCCGAACCCCGTTTCGCC	7	1	3	1	3	2	2	0
TGTTTAAGACATAAAAAAGTTATTAT_CCGCCAATCCCGAACCCCGTTTCGCC	5	0	3	2	0	4	1	2
GCAGTAATAATAAAGTAAGTTGTGAG_CCGCCAATCCCGAACCCCGTTTCGCC	8	1	1	0	0	0	0	2
CTGCCAATGGCCAAATAACTTACACA_CCGCCAATCCCGAACCCCGTTTCGCC	51	9	17	18	22	17	19	14
ACCGCAATGCCGAAGGTTGTTCGGTA_CCGCCAATCCCGAACCCCGTTTCGCC	239	38	38	32	29	26	22	9
CCCAAAATTACCAAACTAGTTAAGCA_CCGCCAATCCCGAACCCCGTTTCGCC	15	8	5	0	4	0	1	0
GTGCTAATCTGCAACACTCTTTGTAA_CCGCCAATCCCGAACCCCGTTTCGCC	9	2	0	4	3	0	2	1
CGTTTAAACGGCAAAACCCTTTCATA_CCGCCAATCCCGAACCCCGTTTCGCC	77	28	23	18	18	11	31	20
TTGAAAAATCAAAATTGGATTGGTTA_CCGCCAATCCCGAACCCCGTTTCGCC	33	14	27	17	16	17	22	8
TTATAAATCCCAAATACTTTTTTTGC_CCGCCAATCCCGAACCCCGTTTCGCC	21	7	6	19	4	13	15	11
ATAATAACGTTAAACAATTTTATTAC_CCGCCAATCCCGAACCCCGTTTCGCC	106	29	17	15	16	21	28	18
CGACGAAATGAGAAAGCTTTTATATG_CCGCCAATCCCGAACCCCGTTTCGCC	21	1	2	0	0	2	1	0
ATGATAATTTGCAAATATTTTAACAG_CCGCCAATCCCGAACCCCGTTTCGCC	127	37	38	29	21	39	17	10
CTTGCAATACCAAACACGTTCTGGA_CCGCCAATCCCGAACCCCGTTTCGCC	1	0	0	0	0	0	0	0
CTTCAAAACGTAAAAACGTTTCTCAA_CCGCCAATCCCGAACCCCGTTTCGCC	1	0	0	0	0	0	0	0
GCCAAAACTAGGAAATACCTTGACTT_CCGCCAATCCCGAACCCCGTTTCGCC	75	25	18	16	24	26	52	26
CCTTTAATCTGTAACGTCTTTAGACT_CCGCCAATCCCGAACCCCGTTTCGCC	231	71	42	39	31	40	32	16
GTAGGAACGTGCAATGATTTTTCGCG_CCGCCAATCCCGAACCCCGTTTCGCC	21	5	3	3	1	0	0	0
ACCATAAACCCCAAACCTTTTGTAGA_CCGCCAATCCCGAACCCCGTTTCGCC	83	20	10	13	15	19	27	6
ATAGTAATTATTAAATTCTTTTGCTT_CCGCCAATCCCGAACCCCGTTTCGCC	20	3	2	5	4	2	9	1
GCATTAAGAACTAATATGATTCTAGT_CCGCCAATCCCGAACCCCGTTTCGCC	44	6	7	5	6	4	4	8
CCCCCAATCAGCAACCATATTTAATT_CCGCCAATCCCGAACCCCGTTTCGCC	67	16	34	33	40	51	32	12
CGCAAAAGGGAGAAAGAGTTTGGCTG_CCGCCAATCCCGAACCCCGTTTCGCC	74	10	7	6	4	8	5	0
CAACAAAACTTTAAAGATATTGCATT_CCGCCAATCCCGAACCCCGTTTCGCC	12	11	16	9	8	10	14	8
AACTAAAGAATAAATATCATTTGTCG_CCGCCAATCCCGAACCCCGTTTCGCC	212	68	55	41	50	51	60	20
CAACGAACAAAGAACGAGATTCTGGT_CCGCCAATCCCGAACCCCGTTTCGCC	71	10	8	9	18	18	22	10
CAAGAAACTCAAAAGCCAATTTCATG_CCGCCAATCCCGAACCCCGTTTCGCC	120	42	51	48	38	25	29	10
AGGGAAAATTGTAATTTTATTGCTGA_CCGCCAATCCCGAACCCCGTTTCGCC	43	3	6	14	11	15	11	8
GTTTCAAACATAAAGATTGTTCATTT_CCGCCAATCCCGAACCCCGTTTCGCC	32	18	5	7	7	5	2	2
CGCTTAAAATTAAAACTGGTTATTCA_CCGCCAATCCCGAACCCCGTTTCGCC	138	51	89	105	189	373	714	539
AGAACAAATCGGAAGTAATTTTTCCG_CCGCCAATCCCGAACCCCGTTTCGCC	75	14	18	7	8	7	11	1
CACAAAACAAGGAAAGAAGTTGGTGT_CCGCCAATCCCGAACCCCGTTTCGCC	35	9	7	14	4	10	23	11
TGTTTAAATAACAACTAACTTCCTTTGCCC_CCGCCAATCCCGAACCCCGTTTCGCC	48	9	6	5	6	4	6	3
CGTATAATCGGAAATAGTATTATGAT_CCGCCAATCCCGAACCCCGTTTCGCC	43	10	17	8	2	7	5	1
GGGGCAAAGTGGAACAGGTTTTAAAT_CCGCCAATCCCGAACCCCGTTTCGCC	43	15	15	9	9	12	14	2
TTCGAAAAATAAAACATAATTTGTAG_CCGCCAATCCCGAACCCCGTTTCGCC	77	18	25	10	13	15	13	5
GCGTGAACACACAAGAAGCTTGGGCG_CCGCCAATCCCGAACCCCGTTTCGCC	113	24	13	17	19	20	23	6
CATTTAACTCTCAATAGCATTCGTGT_CCGCCAATCCCGAACCCCGTTTCGCC	87	27	15	13	17	9	8	9
AACTTAATATGCAATCATTTTTTGTT_CCGCCAATCCCGAACCCCGTTTCGCC	1	0	0	0	0	0	0	0
CCCCTAAATCGTAAATTTTTTGATAA_CCGCCAATCCCGAACCCCGTTTCGCC	4	1	1	0	1	1	2	0
CATTGAAATCGAAATGGGATTATTAT_CCGCCAATCCCGAACCCCGTTTCGCC	37	10	4	5	3	3	7	2
CAACGAAGTGGGAAGTGCCTTGGCTT_CCGCCAATCCCGAACCCCGTTTCGCC	44	12	14	7	11	11	15	9
GTCCCAATTAAGAATACATTTACTTA_CCGCCAATCCCGAACCCCGTTTCGCC	70	11	9	4	2	6	7	5
AATTTAAATGCAAATTATCTTTGAAT_CCGCCAATCCCGAACCCCGTTTCGCC	65	8	13	7	10	16	10	6
GAAGAAAAGTGGAAAAAGTTTAGACT_CCGCCAATCCCGAACCCCGTTTCGCC	75	23	16	14	20	14	21	13
CGCATAAAAACTAAGTTCATTCTCCT_CCGCCAATCCCGAACCCCGTTTCGCC	10	2	7	0	1	5	1	1
CAGGCAACTTTAAAGGACATTGTCTC_CCGCCAATCCCGAACCCCGTTTCGCC	49	17	23	12	15	16	20	8
ACACAAAGGTAAAATGGCATTGAGTT_CCGCCAATCCCGAACCCCGTTTCGCC	123	13	7	4	10	9	4	6
TCTTTAAAATCAAAATTAATTTTATC_CCGCCAATCCCGAACCCCGTTTCGCC	1	0	0	0	0	0	0	0
ATCAGAATCTTGAATTTTTTTTTTCC_CCGCCAATCCCGAACCCCGTTTCGCC	93	24	9	6	9	11	7	3
ACGGGAAGGTGTAAGCTTCTTCAAA_CCGCCAATCCCGAACCCCGTTTCGCC	44	14	13	9	16	10	13	8
TTATTAATAAATAAACGGCTTGAATT_CCGCCAATCCCGAACCCCGTTTCGCC	12	2	3	1	2	6	7	1
ACTACAATGGCTAATACTATTGGTAT_CCGCCAATCCCGAACCCCGTTTCGCC	68	14	17	19	26	20	13	2
CTAACAATTGACAAACGTGTTGGAGG_CCGCCAATCCCGAACCCCGTTTCGCC	65	14	13	12	6	13	12	13
TTTATAAATATTAATGCCGTTGCATT_CCGCCAATCCCGAACCCCGTTTCGCC	27	6	11	11	14	16	10	9
CAACTAAGCTCTAATGAAATTTCCGA_CCGCCAATCCCGAACCCCGTTTCGCC	531	148	128	124	112	135	143	71
TTGGGAACCAAGAAATGGCTTACTTT_CCGCCAATCCCGAACCCCGTTTCGCC	36	11	6	2	5	2	3	5
TTGCTAATAAGAAAATTTTTTGGTCG_CCGCCAATCCCGAACCCCGTTTCGCC	20	5	9	15	15	5	2	0
GAGTCAATAGTCAAGCCGTTTTTTTG_CCGCCAATCCCGAACCCCGTTTCGCC	24	0	2	0	0	3	4	0
ATCGAAATCTTTAATAAATTTTCCTC_CCGCCAATCCCGAACCCCGTTTCGCC	84	38	34	31	28	32	35	17
GCAAGAAAGCCTAAGGAGGTTTCTCT_CCGCCAATCCCGAACCCCGTTTCGCC	84	13	17	21	7	12	11	14
TGTTCAAAGCATAAACATGTTGGTTA_CCGCCAATCCCGAACCCCGTTTCGCC	66	24	12	15	9	12	22	7
ACAAAAATAAACAATTTAATTAAGTA_CCGCCAATCCCGAACCCCGTTTCGCC	10	0	4	1	0	1	1	1
ACGGCAAAACATAAAGTCGTTCAGGG_CCGCCAATCCCGAACCCCGTTTCGCC	157	36	34	25	33	26	45	4
GCTGAAAACTACAAGTGGATTGACAG_CCGCCAATCCCGAACCCCGTTTCGCC	21	6	4	8	2	5	8	0
TCTGCAATCTCCAACGATATTTGGGA_CCGCCAATCCCGAACCCCGTTTCGCC	52	14	12	14	11	18	14	12
TATCCAAATTGTAATACCATTACCGC_CCGCCAATCCCGAACCCCGTTTCGCC	148	28	22	16	7	17	19	10
TTTCTAACAGCGAAGCTGCTTATTAC_CCGCCAATCCCGAACCCCGTTTCGCC	24	6	6	12	20	15	12	7
TTAAAAATTAAAAAGTTTTTTTGGAT_CCGCCAATCCCGAACCCCGTTTCGCC	1	0	0	0	0	0	0	0
GGGAAAATCAGTAATAGTGTTATAGG_CCGCCAATCCCGAACCCCGTTTCGCC	5	1	1	0	0	0	0	0
ACGCTAATATGTAACGGGATTGTCAC_CCGCCAATCCCGAACCCCGTTTCGCC	119	25	35	20	24	19	21	10
GTAGGAATGTAGAAGAAGTTTAGTAT_CCGCCAATCCCGAACCCCGTTTCGCC	39	8	6	10	1	0	1	1
TTTTTAAGCCCTAAGAATGTTCATGT_CCGCCAATCCCGAACCCCGTTTCGCC	157	35	30	19	23	26	27	16
GAACAAACAGAGAACTAGTTTTTGTC_CCGCCAATCCCGAACCCCGTTTCGCC	60	7	14	7	9	10	12	1
CTGCTAATATTAAATCAAGTTGTTCC_CCGCCAATCCCGAACCCCGTTTCGCC	154	45	49	52	46	41	40	33
AATTTAACCCTCAATTGCCTTTTTGA_CCGCCAATCCCGAACCCCGTTTCGCC	130	47	46	30	25	49	46	16
ATTTGAACCGCGAACATACTTGGTTT_CCGCCAATCCCGAACCCCGTTTCGCC	57	19	20	13	5	16	14	6
TTAATAATCACCAAGAGGTTTAACAC_CCGCCAATCCCGAACCCCGTTTCGCC	33	6	13	8	10	8	11	10
ACCATAATGGCTAAAGGTTTTTTTGC_CCGCCAATCCCGAACCCCGTTTCGCC	64	24	16	10	7	23	26	5
TTAATAAAAACAAATGGCATTTTAAT_CCGCCAATCCCGAACCCCGTTTCGCC	128	39	38	46	52	29	24	12
TCTGGAATTTACAATTTTTTTTAATG_CCGCCAATCCCGAACCCCGTTTCGCC	32	5	9	2	4	6	0	0
CGCGAAAGGGAAAACATGATTTCAAT_CCGCCAATCCCGAACCCCGTTTCGCC	15	0	0	0	0	0	0	0
AGGCAAAACCTCAATTTTTTTAAAAT_CCGCCAATCCCGAACCCCGTTTCGCC	1	1	2	0	0	1	1	0
ATCCTAACTCCTAATCGTGTTGCTGT_CCGCCAATCCCGAACCCCGTTTCGCC	1	0	0	0	0	0	0	1
TTAACAATATCGAATACATTTCAACT_CCGCCAATCCCGAACCCCGTTTCGCC	92	21	17	17	25	20	20	10
TATAGAATGGCTAATAGACTTAAATA_CCGCCAATCCCGAACCCCGTTTCGCC	1	0	0	0	0	0	0	0
AAGAGAATGTTGAAGCTTATTGTTAC_CCGCCAATCCCGAACCCCGTTTCGCC	12	3	3	0	1	3	1	2
TAGCAAAGTTTAAAAGAAATTCTGAC_CCGCCAATCCCGAACCCCGTTTCGCC	34	9	12	10	9	18	15	4
TGCATAATTAGTAACAAGCTTTGGGT_CCGCCAATCCCGAACCCCGTTTCGCC	104	21	20	20	9	20	8	2
ATACTAAGACCGAAGCAGTTTGGGCC_CCGCCAATCCCGAACCCCGTTTCGCC	69	17	8	6	1	5	5	3
GTCTCAACTAGGAATTATATTAGTAC_CCGCCAATCCCGAACCCCGTTTCGCC	94	28	24	22	10	31	20	11
CCTCAAATTAATAAAGTAGTTTCAAA_CCGCCAATCCCGAACCCCGTTTCGCC	88	28	26	20	16	16	14	8
CGGGGAATGATTAAGTTGGTTTGTAG_CCGCCAATCCCGAACCCCGTTTCGCC	58	7	9	7	23	17	16	10
AGATAAACAACAAAAACAATTCGGTA_CCGCCAATCCCGAACCCCGTTTCGCC	77	17	6	13	11	17	11	1
TGCGTAACGACAAAAGTAGTTTATGC_CCGCCAATCCCGAACCCCGTTTCGCC	296	36	22	39	46	35	28	12
GAGTAAAGTCTGAAGGGGGTTTTGAG_CCGCCAATCCCGAACCCCGTTTCGCC	14	6	0	1	1	5	2	1
CGGTTAAATTAAAAGTTCATTTTATA_CCGCCAATCCCGAACCCCGTTTCGCC	12	1	7	1	1	3	6	1
CCTACAACCTGGAAGGAGCTTACGGT_CCGCCAATCCCGAACCCCGTTTCGCC	172	50	27	38	27	35	38	25
GTGAGAATAAACAATCCGGTTCGACT_CCGCCAATCCCGAACCCCGTTTCGCC	99	24	21	12	22	29	32	13
CTAACAACTAGTAAAGCGATTCGACG_CCGCCAATCCCGAACCCCGTTTCGCC	111	40	30	15	23	30	34	19
GGGTAAAGGAATAATAGAATTGCTCG_CCGCCAATCCCGAACCCCGTTTCGCC	8	2	2	4	4	2	2	1
GATTAAACATTCAAATCACTTTTGGT_CCGCCAATCCCGAACCCCGTTTCGCC	154	38	27	31	38	37	34	20
ATAACAACAACGAAATTGGTTGCTCG_CCGCCAATCCCGAACCCCGTTTCGCC	30	1	0	0	3	0	0	0
CAAAGAAAACTTAAGTTTATTTGTTG_CCGCCAATCCCGAACCCCGTTTCGCC	84	10	18	7	13	8	6	5
AGTCAAAATTGAAATAATATTTAGAA_CCGCCAATCCCGAACCCCGTTTCGCC	16	1	1	1	0	0	7	2
ACTATAACAAATAAATTTGTTCTTGT_CCGCCAATCCCGAACCCCGTTTCGCC	36	10	4	4	5	15	14	11
CGCTGAATACGGAATGATTTTACTTG_CCGCCAATCCCGAACCCCGTTTCGCC	78	19	22	17	17	8	13	2
TAAAAAACTAGGAATTTGTTTAAGCG_CCGCCAATCCCGAACCCCGTTTCGCC	33	10	6	3	7	3	0	1
GCTTGAATTCTTAACCACTTTATTCC_CCGCCAATCCCGAACCCCGTTTCGCC	153	29	57	21	50	49	45	29
ATAAAAAATGAAAACGACATTCCTAA_CCGCCAATCCCGAACCCCGTTTCGCC	80	12	15	12	9	10	13	4
TTGATAAAGTTGAACATCCTTTATGA_CCGCCAATCCCGAACCCCGTTTCGCC	194	71	53	23	32	49	28	31
AATTTAAACTCGAACAGTATTTGTTA_CCGCCAATCCCGAACCCCGTTTCGCC	108	32	24	11	10	6	9	3
TCCGTAAAAAGAAAATTAATTGATTA_CCGCCAATCCCGAACCCCGTTTCGCC	13	1	1	0	0	0	0	0
TGTACAATCACTAAGGTAATGCAG_CCGCCAATCCCGAACCCCGTTTCGCC	59	9	8	1	5	5	5	0
AAACTAAGGTCGAATGAGGTTCATGG_CCGCCAATCCCGAACCCCGTTTCGCC	24	5	4	3	2	2	2	0
CGAGAAAAAGAGAATTGAATTATAAC_CCGCCAATCCCGAACCCCGTTTCGCC	1	0	0	0	0	0	0	0
ATGATAAATTTAAAAAATTTTAAAGG_CCGCCAATCCCGAACCCCGTTTCGCC	14	1	5	3	2	4	5	1
ATCTAAAAGGCAAAGATTTCCGT_CCGCCAATCCCGAACCCCGTTTCGCC	111	46	38	23	22	24	30	2
TGGCGAATAAAGAATGCGCTTCTTGA_CCGCCAATCCCGAACCCCGTTTCGCC	8	3	3	1	5	8	3	0
TGTCCAAAAGCTAATGTCATTGATCC_CCGCCAATCCCGAACCCCGTTTCGCC	72	23	16	20	22	23	24	4
TAGCTAACTTTCAACTTTGTTGCATA_CCGCCAATCCCGAACCCCGTTTCGCC	54	17	14	16	25	19	6	8
TCTAAAAAACGTAAGGTATTTAGAGT_CCGCCAATCCCGAACCCCGTTTCGCC	61	17	12	6	11	8	8	9
CTCATAAACGGTAATCGCATTCTCCT_CCGCCAATCCCGAACCCCGTTTCGCC	97	30	23	10	16	20	5	12
CTTATAAGACTGAAGTGAATTCGCTA_CCGCCAATCCCGAACCCCGTTTCGCC	53	14	11	6	7	10	6	2
CAAAAAAGATATAATGCTGTTATAAA_CCGCCAATCCCGAACCCCGTTTCGCC	39	6	12	15	19	6	14	11
CACCCAACATGAAACCTTCTTGTTAA_CCGCCAATCCCGAACCCCGTTTCGCC	8	9	1	1	5	4	5	1
ATCCAAATATTCAAGTCCTTTGATGA_CCGCCAATCCCGAACCCCGTTTCGCC	171	37	18	27	21	17	22	6
ATCTTAAAGATAAAGTGTGTTTCAGT_CCGCCAATCCCGAACCCCGTTTCGCC	66	15	32	26	32	26	21	21
AAAATAAAAACGAAGCAGTTTGCGCA_CCGCCAATCCCGAACCCCGTTTCGCC	113	33	27	18	37	34	28	8
TGATTAATACATAACAGTGTTGTGGT_CCGCCAATCCCGAACCCCGTTTCGCC	228	55	69	62	62	50	75	21
TCGTAAATACACAAGGGTATTCATAA_CCGCCAATCCCGAACCCCGTTTCGCC	39	4	7	5	1	6	7	3
ATGAGAAAAAAAACTCACTTAGGTT_CCGCCAATCCCGAACCCCGTTTCGCC	4	0	0	1	1	1	2	0
TCCATAATTTTAAAGGAACTTCCGAA_CCGCCAATCCCGAACCCCGTTTCGCC	115	34	36	34	43	60	98	65
AGGCTAAAGTCGAAAGCTCTTTTCAT_CCGCCAATCCCGAACCCCGTTTCGCC	113	40	49	28	23	28	30	13
TCGATAACGTTGAATCAGGTTAGTGT_CCGCCAATCCCGAACCCCGTTTCGCC	262	43	41	48	50	68	45	28
TTTATAAAATCAAAAGCGCTTCTTTT_CCGCCAATCCCGAACCCCGTTTCGCC	9	4	5	2	3	5	9	3
CGCCCAATACGGAACTAGATTCTCTA_CCGCCAATCCCGAACCCCGTTTCGCC	17	1	5	3	5	2	1	0
ACTCAAAGGTCGAAATTTTTTGCGCG_CCGCCAATCCCGAACCCCGTTTCGCC	37	7	2	4	4	2	4	4
TCTGAAACTGAAAAGCGGGTTCTGCT_CCGCCAATCCCGAACCCCGTTTCGCC	32	7	7	5	8	8	6	3
ATTGGAAACGCGAAAGGGTTTTTGTC_CCGCCAATCCCGAACCCCGTTTCGCC	3	0	0	0	0	0	0	0
CCGGAAAACAATAATAGCGTTACGTC_CCGCCAATCCCGAACCCCGTTTCGCC	18	2	2	5	4	2	5	2
TAGTAAATACTCAATAATCTTGATCA_CCGCCAATCCCGAACCCCGTTTCGCC	1	0	0	0	0	0	0	0
CTTCGAAGCAACAATCTTATTACGGT_CCGCCAATCCCGAACCCCGTTTCGCC	238	62	62	53	47	46	63	35
TGCAGAATCTATAAGATCGTTTTTCC_CCGCCAATCCCGAACCCCGTTTCGCC	81	17	13	11	9	3	15	10
CCTGCAACCAATAATAAGTTTTTTAC_CCGCCAATCCCGAACCCCGTTTCGCC	345	82	84	89	66	112	136	70
GGGTTAATTGTGAAAGGCATTTGGTC_CCGCCAATCCCGAACCCCGTTTCGCC	40	6	3	1	1	2	1	0
CAACAAACAGGGAAAATTGTTGAAGG_CCGCCAATCCCGAACCCCGTTTCGCC	37	2	5	12	11	7	8	5
TTAAGAATATGTAAGGATGTTATAAT_CCGCCAATCCCGAACCCCGTTTCGCC	94	23	12	23	22	23	40	32
CGTCGAAATTGCAAGGGCCTTAAGGG_CCGCCAATCCCGAACCCCGTTTCGCC	52	17	14	5	6	8	14	6
CCAAAAACCCGGAAGATGCTTCGACC_CCGCCAATCCCGAACCCCGTTTCGCC	30	8	17	18	10	17	14	7
TATGCAACCACGAACCCGTTTGACAT_CCGCCAATCCCGAACCCCGTTTCGCC	73	9	7	11	8	3	7	2
CGATTAATCCATAAACTGCTTTCATA_CCGCCAATCCCGAACCCCGTTTCGCC	73	12	21	23	10	14	19	10
TGCGTAATTACGAAAACGTTTTAGCG_CCGCCAATCCCGAACCCCGTTTCGCC	96	15	10	7	8	5	0	1
ACAGCAAGCGTGAAATACCTTATTCT_CCGCCAATCCCGAACCCCGTTTCGCC	1	0	0	0	0	0	0	0
GCCATAAGAGGCAAAGTTTTTGACAC_CCGCCAATCCCGAACCCCGTTTCGCC	8	2	4	2	1	0	0	0
CATGCAAGTATCAATGGTATTCCATT_CCGCCAATCCCGAACCCCGTTTCGCC	9	1	1	1	1	0	0	1
TTTAAAATGTCTAAGGAGGTTCGGGG_CCGCCAATCCCGAACCCCGTTTCGCC	39	13	4	10	8	11	13	8
GGACAAACACCGAAGGGGGTTGGGCC_CCGCCAATCCCGAACCCCGTTTCGCC	210	34	38	23	26	34	26	10
CAGATAAAATAAAATTTTATTTTCGT_CCGCCAATCCCGAACCCCGTTTCGCC	13	1	2	2	0	0	2	1
CTACAAAGCTGGAATGGCATTGTGTC_CCGCCAATCCCGAACCCCGTTTCGCC	88	19	5	3	7	6	3	2
CGTCGAATACGGAAGAGGGTTGCGTA_CCGCCAATCCCGAACCCCGTTTCGCC	64	12	8	10	12	7	4	6
AAGTGAAACACTAATAAAGTTGCGCG_CCGCCAATCCCGAACCCCGTTTCGCC	28	3	3	6	7	9	7	4
GCACAAACTATAAATATAGTTATTTT_CCGCCAATCCCGAACCCCGTTTCGCC	3	0	2	0	0	1	0	0
AAATTAAAGGGGAAAACCATTGACTA_CCGCCAATCCCGAACCCCGTTTCGCC	9	0	0	1	2	0	5	0
GCCGAAAGCGTGAGGGGGTTGGGGG_CCGCCAATCCCGAACCCCGTTTCGCC	21	6	1	1	2	4	3	1
CCCCTAACAAGGAATTCCCTTATTTT_CCGCCAATCCCGAACCCCGTTTCGCC	25	5	8	9	7	23	18	8
CCTTTAAAACAAAAATTAATTCATTC_CCGCCAATCCCGAACCCCGTTTCGCC	39	8	6	7	5	8	6	1
GACGTAAGCTAGAAGGGGTTTGTTGG_CCGCCAATCCCGAACCCCGTTTCGCC	6	1	1	0	0	0	0	0
CATTTAACTACGAACTTTCTTTCATC_CCGCCAATCCCGAACCCCGTTTCGCC	18	0	1	1	2	1	7	0
GCTTAAATACAAAACATTTTTGCTGG_CCGCCAATCCCGAACCCCGTTTCGCC	9	0	1	1	6	2	3	0
AAAACAATGTTAAAAGGTATTATGCA_CCGCCAATCCCGAACCCCGTTTCGCC	121	24	23	13	25	32	23	16
CTGCTAACGGTGAAGTTTGTTTTGCT_CCGCCAATCCCGAACCCCGTTTCGCC	233	65	36	23	28	33	24	11
CACTCAACACTGAATACGGTTAAGCT_CCGCCAATCCCGAACCCCGTTTCGCC	6	2	2	0	0	0	0	0
CGGGTAATGACTAAGAGAGTTGTTAT_CCGCCAATCCCGAACCCCGTTTCGCC	48	17	13	12	7	13	13	4
CAACGAAGCGGGAAGAGGGTTGGAGG_CCGCCAATCCCGAACCCCGTTTCGCC	12	3	2	1	0	0	0	0
TCATTAACGACCAACATTGTTTTACA_CCGCCAATCCCGAACCCCGTTTCGCC	458	105	94	77	105	110	105	63
GATTTAATCCAGAATAGTATTGCATT_CCGCCAATCCCGAACCCCGTTTCGCC	53	11	12	16	6	12	6	5
GATATAAATAAGAATGCCCTTGCGGA_CCGCCAATCCCGAACCCCGTTTCGCC	67	13	14	8	4	15	10	4
TCACGAAAACTTAATATTGTTTAAGT_CCGCCAATCCCGAACCCCGTTTCGCC	85	27	29	19	22	21	33	5
AAAAGAAGGCTTAACTGGCTTCTACC_CCGCCAATCCCGAACCCCGTTTCGCC	55	12	6	6	8	13	20	6
CTAGTAATGCGTAACGATATTGGTCG_CCGCCAATCCCGAACCCCGTTTCGCC	23	6	8	10	8	2	10	3
CTAAAAAGGTACAACACTTTTCAGAA_CCGCCAATCCCGAACCCCGTTTCGCC	138	49	40	42	41	27	35	21
GCTCAAAAAATAAAATCGCTTGTATT_CCGCCAATCCCGAACCCCGTTTCGCC	28	5	5	2	4	9	6	0
CCAGAAAACCTTCAAATATTTTAGTA_CCGCCAATCCCGAACCCCGTTTCGCC	1	0	0	0	2	0	0	0
AGAACAACAACCAACGGGATTATCTT_CCGCCAATCCCGAACCCCGTTTCGCC	76	22	19	14	14	39	29	22
GGCTCAATTAACAAGTGTTTTTAGTC_CCGCCAATCCCGAACCCCGTTTCGCC	31	11	4	2	8	1	0	0
GTATTACGATTAAATATGTTAGCAG_CCGCCAATCCCGAACCCCGTTTCGCC	112	35	24	30	24	18	40	18
AGATCAAGCTGGAAACTGGTTGTCAA_CCGCCAATCCCGAACCCCGTTTCGCC	5	1	2	2	5	9	2	4
CATAAAAATATGAAATCAGTTGCTGT_CCGCCAATCCCGAACCCCGTTTCGCC	202	53	48	56	51	75	66	40
GATTAAAAATAAAAGGAATTTGCAGA_CCGCCAATCCCGAACCCCGTTTCGCC	97	22	35	24	27	29	35	30
TCTTGAATTATAAATGCGGTTTTTTC_CCGCCAATCCCGAACCCCGTTTCGCC	216	55	78	64	75	50	78	52
GTAACAATCTTGAAGGTCTTTAGTTG_CCGCCAATCCCGAACCCCGTTTCGCC	28	8	2	8	0	5	1	1
TCGCCAAATCATAAGAATGTTACTTA_CCGCCAATCCCGAACCCCGTTTCGCC	55	16	11	10	12	20	19	15
CTCAAAACCCTGAATGGCATTTTCAT_CCGCCAATCCCGAACCCCGTTTCGCC	92	26	20	25	29	32	37	17
CACTAAAAATCAAAGTAGTTTCTGGG_CCGCCAATCCCGAACCCCGTTTCGCC	17	5	4	2	2	0	0	0
ATTGAAACAACTAATTGGGTTATCGT_CCGCCAATCCCGAACCCCGTTTCGCC	90	13	11	8	7	13	26	6
TCACTAAATTTCAACTCGCTTGACGG_CCGCCAATCCCGAACCCCGTTTCGCC	69	10	22	6	5	6	1	0
CGCGTAACGAATAAGGTCCTTACGCT_CCGCCAATCCCGAACCCCGTTTCGCC	64	19	5	2	7	23	18	11
AGCCTAACGCGTAATAGGATTAACGG_CCGCCAATCCCGAACCCCGTTTCGCC	4	6	3	3	21	16	23	24
TATTCAAAGAATAACAATGTTCTATT_CCGCCAATCCCGAACCCCGTTTCGCC	78	25	28	19	19	18	28	19
TCAATAACCTCTAATCGGCTTGTATT_CCGCCAATCCCGAACCCCGTTTCGCC	131	30	35	17	9	15	24	13
TATCAAAACGTGAAATATATTATGGA_CCGCCAATCCCGAACCCCGTTTCGCC	1	0	0	1	0	0	0	0
AGCCCAAACTTGAAGCTGGTTTCTCG_CCGCCAATCCCGAACCCCGTTTCGCC	222	43	36	45	35	35	58	26
AAAAAAATGTAGAAGCCCTTTGTCTT_CCGCCAATCCCGAACCCCGTTTCGCC	20	9	7	8	5	13	10	4
GGGGTAAAACTTAATATAGTTAGGAC_CCGCCAATCCCGAACCCCGTTTCGCC	45	7	11	7	7	13	8	1
AAGGCAAATAGGAAACAGATTGCACG_CCGCCAATCCCGAACCCCGTTTCGCC	95	38	91	128	225	347	644	556
TTGGGAAACTGAAACAGCGTTTTTCG_CCGCCAATCCCGAACCCCGTTTCGCC	85	8	17	5	11	23	19	17
GTCGAAAACTTCAATACCTTTTGAAA_CCGCCAATCCCGAACCCCGTTTCGCC	10	10	3	10	7	8	11	2
ATCCGAAAGTCTAAATGCATTCAAAG_CCGCCAATCCCGAACCCCGTTTCGCC	137	29	26	18	25	34	21	5
TATTCAAGCAAAAAGAATTTTTCTCA_CCGCCAATCCCGAACCCCGTTTCGCC	14	7	2	1	1	1	0	0
AGCGTAATTAATAAGGCGATTTCGAC_CCGCCAATCCCGAACCCCGTTTCGCC	25	7	4	5	1	0	1	1
CAAAAAACGGTTAACCACTTGACAT_CCGCCAATCCCGAACCCCGTTTCGCC	32	3	2	2	1	2	4	1
TCGCGAACATTGAACGAGATTCCCTT_CCGCCAATCCCGAACCCCGTTTCGCC	217	48	61	51	51	39	30	21
GACACAACTACTAAGGGATTTACAAA_CCGCCAATCCCGAACCCCGTTTCGCC	57	14	20	9	7	5	6	6
TGGCCAATTAGTAATCCAGTTGGGAG_CCGCCAATCCCGAACCCCGTTTCGCC	25	3	1	2	4	3	2	3
GATAGAAATATTAAGCCTGTTGCCTA_CCGCCAATCCCGAACCCCGTTTCGCC	96	30	8	18	18	22	16	8
AATACAAGTATTAAGCTGTTTTTTGG_CCGCCAATCCCGAACCCCGTTTCGCC	166	42	40	44	38	28	26	20
AAATAAATATATAATTCATTTTTTGA_CCGCCAATCCCGAACCCCGTTTCGCC	1	0	0	0	1	0	0	0
CAATTAAACTCGAAATTACTTTGTCA_CCGCCAATCCCGAACCCCGTTTCGCC	77	27	13	14	7	13	11	3
CTAGAAAAGAGTAATGCGTTTTTAAT_CCGCCAATCCCGAACCCCGTTTCGCC	101	18	13	18	11	14	14	7
TTTATAAACTTAAAGCCCTTTACCTC_CCGCCAATCCCGAACCCCGTTTCGCC	122	45	26	18	29	28	17	13
CCATCAATAGTGAAGCTCATTGGTTT_CCGCCAATCCCGAACCCCGTTTCGCC	48	6	10	5	9	1	3	1
CCTAGAACCGAAAAAGTTATTAGGAG_CCGCCAATCCCGAACCCCGTTTCGCC	35	15	16	5	7	3	6	2
CGTGTAACCCACAAGGGGGTTTGCCA_CCGCCAATCCCGAACCCCGTTTCGCC	50	6	8	11	6	13	14	13
ATAGCAACCCGTAATAAAATTCGTAT_CCGCCAATCCCGAACCCCGTTTCGCC	15	2	0	3	2	1	0	0
AGGTAAAATTAGAATTGTCTTGTATT_CCGCCAATCCCGAACCCCGTTTCGCC	7	5	5	1	3	3	5	2
CCGGCAATAAAGAAGGAATTTAGAGA_CCGCCAATCCCGAACCCCGTTTCGCC	20	4	4	2	0	0	0	0
GCAATAAACTACAAAGAAGTTTTGTA_CCGCCAATCCCGAACCCCGTTTCGCC	146	39	33	41	43	23	29	14
GATGTAACTAGTAATAACATTCTGAT_CCGCCAATCCCGAACCCCGTTTCGCC	222	34	54	29	26	20	18	9
GGCCTAATTTTTAATCATGTTGGGAT_CCGCCAATCCCGAACCCCGTTTCGCC	2	1	0	0	0	0	0	0
TTCAAAAATTATAATATTGTTGATAT_CCGCCAATCCCGAACCCCGTTTCGCC	28	3	7	1	0	5	12	5
GGGGAAAAGTAGAAGCAGATTTGGCG_CCGCCAATCCCGAACCCCGTTTCGCC	23	2	4	1	6	2	6	5
AACATAACGTCAAAAATCCTTAGGTA_CCGCCAATCCCGAACCCCGTTTCGCC	210	48	50	38	57	63	59	35
AGTGCAAATTATAAATGTATTATTTA_CCGCCAATCCCGAACCCCGTTTCGCC	9	1	2	2	0	1	1	0
CGCGAAACGGGGAAGGTGCTTGGGGT_CCGCCAATCCCGAACCCCGTTTCGCC	14	2	1	1	5	3	0	0
AGGTAAATTCCGAATTAAGTTGATGT_CCGCCAATCCCGAACCCCGTTTCGCC	75	12	12	8	7	3	4	4
TCTCCAACAATCAATTTTTTTGGGTA_CCGCCAATCCCGAACCCCGTTTCGCC	30	7	9	4	8	13	13	7
AACATAACATAGAACGCCGTTGGATC_CCGCCAATCCCGAACCCCGTTTCGCC	44	17	13	2	9	13	5	5
TCCCTAAGACTAAATCGTTTTATACA_CCGCCAATCCCGAACCCCGTTTCGCC	147	53	52	53	48	61	49	23
ACAGGAATTATCAAGGGGGTTCGTTA_CCGCCAATCCCGAACCCCGTTTCGCC	92	19	19	10	12	18	12	11
GCAGAAAGGGGAAAGACGGTTCAGCG_CCGCCAATCCCGAACCCCGTTTCGCC	30	8	6	2	2	2	1	0
AGCAGAAGAGCTAACGTTCTTTCAAG_CCGCCAATCCCGAACCCCGTTTCGCC	29	5	6	0	15	10	5	5
ATTCTAAAAAGAAATCAGCTTTTACA_CCGCCAATCCCGAACCCCGTTTCGCC	1	1	0	0	0	0	0	0
TAATAAACGGGAAACTTGCTTATTAA_CCGCCAATCCCGAACCCCGTTTCGCC	208	62	42	35	23	39	41	15
AATATAAATCGGAACTAAATTAGGTG_CCGCCAATCCCGAACCCCGTTTCGCC	179	60	27	29	29	27	33	22
TAACCAACTGGTAATTGAATTATCTC_CCGCCAATCCCGAACCCCGTTTCGCC	120	11	10	7	12	8	10	6
AGGGTAAGCTAGAAGCACTTTACTTG_CCGCCAATCCCGAACCCCGTTTCGCC	91	28	21	16	24	31	28	7
CACCGAAGTCTCAAATGGCTTAGATC_CCGCCAATCCCGAACCCCGTTTCGCC	125	25	24	34	39	40	31	15
TACACAAAAGTTAACTTTCTTACTTG_CCGCCAATCCCGAACCCCGTTTCGCC	160	27	48	32	27	24	31	13
CGAAGAATTCTAAATTGATTTGGTGG_CCGCCAATCCCGAACCCCGTTTCGCC	96	24	27	22	16	26	12	12
ATGTTAATATTGAATGTCGTTCCAGG_CCGCCAATCCCGAACCCCGTTTCGCC	92	23	13	12	11	23	6	6
CAACTAATAATAAAGAGGCTTGTCTA_CCGCCAATCCCGAACCCCGTTTCGCC	43	11	15	13	13	7	14	1
CTCTCAATAGTGAAGAAGATTGACAA_CCGCCAATCCCGAACCCCGTTTCGCC	266	95	78	76	127	109	90	39
GGACTAATTTTGAAATGACTTTGTGT_CCGCCAATCCCGAACCCCGTTTCGCC	216	38	42	34	49	52	64	35
TCGTAAACTCGGAACGAAATTTTTTC_CCGCCAATCCCGAACCCCGTTTCGCC	25	5	3	12	12	16	9	3
TATAGAATAGGGAACCAATTTATGAG_CCGCCAATCCCGAACCCCGTTTCGCC	52	20	19	30	28	27	31	11
CTTTAAATCATAAAGCTTCTTATTTT_CCGCCAATCCCGAACCCCGTTTCGCC	22	7	9	7	1	8	8	3
TTCCCAAGCCTTAATCCTTTTAGTTA_CCGCCAATCCCGAACCCCGTTTCGCC	40	12	6	8	9	7	5	5
CAAGCAATGTTAAAAGATATTTTAGC_CCGCCAATCCCGAACCCCGTTTCGCC	33	9	16	5	11	9	8	5
ATGAAAAGCCGCAATTGAGTTTGTGT_CCGCCAATCCCGAACCCCGTTTCGCC	68	15	10	12	14	14	2	2
AACCGAATCGGCAACCTCATTCGCTC_CCGCCAATCCCGAACCCCGTTTCGCC	53	11	16	9	13	7	7	15
CGCGGAAGCGGCAATCTGGTTACCGG_CCGCCAATCCCGAACCCCGTTTCGCC	70	12	7	13	7	5	19	1
AAGGAAATATTAAATAGATTTGCGGT_CCGCCAATCCCGAACCCCGTTTCGCC	6	2	3	4	5	4	0	0
AAAACAATCTGTAACGTGGTTAAGGA_CCGCCAATCCCGAACCCCGTTTCGCC	29	6	5	14	13	14	5	1
CGATCAATTGCGAATGCACTTTTTAA_CCGCCAATCCCGAACCCCGTTTCGCC	58	10	1	0	3	6	5	2
GCCAAAAGAAAAAATGGTGTTGGGTC_CCGCCAATCCCGAACCCCGTTTCGCC	116	39	30	33	25	31	26	15
TCTATAACCAGAAACATTTTTACTTC_CCGCCAATCCCGAACCCCGTTTCGCC	81	27	15	8	14	19	13	8
AAGTGAAATTTTAATCCGTTTGAACT_CCGCCAATCCCGAACCCCGTTTCGCC	47	16	13	15	8	21	16	5
CTGATAACGGAAAAATTAATTTTCAG_CCGCCAATCCCGAACCCCGTTTCGCC	9	3	2	5	4	3	3	1
CTAATAATAGTTAAGAGATTTTAGCG_CCGCCAATCCCGAACCCCGTTTCGCC	59	24	6	1	2	1	2	2
CCGCTAAAAGATAATTACGTTGGTGT_CCGCCAATCCCGAACCCCGTTTCGCC	87	16	16	8	10	10	14	4
GGGGGAAGGCGGAACTGAATTTCCGC_CCGCCAATCCCGAACCCCGTTTCGCC	20	9	8	4	5	2	2	1
AACTCAAATTTTAATCACGTTTTAAT_CCGCCAATCCCGAACCCCGTTTCGCC	309	89	82	76	69	91	57	24
TAAATAACAACTAACTATGTTAACTT_CCGCCAATCCCGAACCCCGTTTCGCC	40	18	16	26	17	26	16	5
ATATGAACTTGTAACGCGGTTTCATG_CCGCCAATCCCGAACCCCGTTTCGCC	33	11	6	1	2	4	7	7
TGTATAACCGTAAAAGTTATTAACTA_CCGCCAATCCCGAACCCCGTTTCGCC	61	16	6	8	11	14	10	9
CGACAAATTACGAACAGGATTTTCGA_CCGCCAATCCCGAACCCCGTTTCGCC	94	27	33	15	9	20	13	8
ACAAAAAATAAAAACTCCTTTAGCAA_CCGCCAATCCCGAACCCCGTTTCGCC	32	9	10	4	5	5	2	2
TGTAGAAACGATAAGCGGGTTGCATT_CCGCCAATCCCGAACCCCGTTTCGCC	32	7	3	3	8	2	5	2
TAAAGAATCAAGAATTATTTTTAGAC_CCGCCAATCCCGAACCCCGTTTCGCC	90	22	30	19	10	25	22	6
TTTGTAAAATATAAGGTTGTTGTACA_CCGCCAATCCCGAACCCCGTTTCGCC	203	45	46	54	53	47	37	24
TCCTAAAACTGCAAAGAAGTTATTAT_CCGCCAATCCCGAACCCCGTTTCGCC	1	0	0	0	0	0	0	0
TAAAGAACTTCCAAGTTTGTTTTTGA_CCGCCAATCCCGAACCCCGTTTCGCC	105	32	19	25	31	19	28	12
ATGTCAAGTTTCAATCTTTTTGGGTT_CCGCCAATCCCGAACCCCGTTTCGCC	98	23	28	20	14	19	16	8
TATACAAAACATAATGCATTTGTTCC_CCGCCAATCCCGAACCCCGTTTCGCC	1	1	0	0	0	0	0	0
CAATAAATAATCAAAACAATTCTTAC_CCGCCAATCCCGAACCCCGTTTCGCC	71	17	9	16	19	23	16	8
AAACAAAGTCTGAAGCATATTGCAGC_CCGCCAATCCCGAACCCCGTTTCGCC	33	4	1	0	2	0	0	0
CTGATAATTACTAATTTCATTCAGCC_CCGCCAATCCCGAACCCCGTTTCGCC	121	32	27	18	26	28	34	30
GTTTCAAACTGTAAATGGGTTATTCG_CCGCCAATCCCGAACCCCGTTTCGCC	21	6	2	2	4	1	3	1
GTTTTAATCAGTAAGTGGATTTTCTG_CCGCCAATCCCGAACCCCGTTTCGCC	8	1	3	3	11	7	2	4
TGAACAATTGAGAAAATATTTATTTC_CCGCCAATCCCGAACCCCGTTTCGCC	19	0	0	0	0	1	0	0
GCTAAAAGTGGGAATGGGGTTTGGGG_CCGCCAATCCCGAACCCCGTTTCGCC	28	8	5	4	4	0	1	4
TGCACAAGCTGTAAGGCCATTAGGGG_CCGCCAATCCCGAACCCCGTTTCGCC	18	3	6	5	10	3	4	1
ATAGCAACCCGCAACCCTGTTGGTAC_CCGCCAATCCCGAACCCCGTTTCGCC	25	2	14	4	0	7	1	0
ATAAAAAGGAGAAATCATTTTTTCTA_CCGCCAATCCCGAACCCCGTTTCGCC	56	19	21	14	12	21	7	5
AACAAAAATAATAACTTTATTGAAGC_CCGCCAATCCCGAACCCCGTTTCGCC	23	4	1	6	1	1	3	1
CTACGAAAACGTAAAACATTTTGTCG_CCGCCAATCCCGAACCCCGTTTCGCC	85	17	29	36	30	31	35	10
CAATCAAATATAAATAGCATTTGCGA_CCGCCAATCCCGAACCCCGTTTCGCC	9	2	0	0	5	0	0	0
GAATAAAAAAGCAAGAATTTTGTATA_CCGCCAATCCCGAACCCCGTTTCGCC	16	3	2	3	2	7	1	1
AGGCAAAGCGGGAAGGGGGTTGGGGG_CCGCCAATCCCGAACCCCGTTTCGCC	11	2	0	0	0	1	0	0
GATGTAAATCCTAAGGAGTTTTCTTT_CCGCCAATCCCGAACCCCGTTTCGCC	61	12	18	24	16	25	32	12
CCTCGAATCGCTAAGCGTCTTAGAAA_CCGCCAATCCCGAACCCCGTTTCGCC	23	7	7	9	13	8	7	6
ACTCGAAGCGGGAACCAGGTTAACTC_CCGCCAATCCCGAACCCCGTTTCGCC	84	12	6	5	18	10	7	3
AGTTAAACTCCTAATGTCATTGTTAA_CCGCCAATCCCGAACCCCGTTTCGCC	8	5	5	2	15	34	56	42
AATTTAACTTGTAATAACTTTGTTGT_CCGCCAATCCCGAACCCCGTTTCGCC	216	61	53	51	43	64	59	31
TCTACAAACTAAAAAGCTTTTGAAAA_CCGCCAATCCCGAACCCCGTTTCGCC	101	39	13	20	18	21	18	11
AGCGGAACAGTAAATCGATTTGCTAA_CCGCCAATCCCGAACCCCGTTTCGCC	61	13	10	13	11	13	12	4
GGGCGAAGGGCGAAGGCGGTTGGGGC_CCGCCAATCCCGAACCCCGTTTCGCC	9	3	2	5	1	3	3	3
ACAATAATAAAAAAGGAAATTTATAA_CCGCCAATCCCGAACCCCGTTTCGCC	4	0	1	0	0	1	0	1
ATGACAAAGTTCAAGTTTCTTCTTTG_CCGCCAATCCCGAACCCCGTTTCGCC	35	8	2	12	5	4	2	3
CTTCGAATATGCAAATTGCTTCTCAG_CCGCCAATCCCGAACCCCGTTTCGCC	331	67	55	39	45	30	47	24
AACACAACTAGGAATTAATTTAGATA_CCGCCAATCCCGAACCCCGTTTCGCC	40	5	7	5	3	11	10	1
TCATGAATAGGTAATTTAATTCTTGA_CCGCCAATCCCGAACCCCGTTTCGCC	69	30	23	15	20	34	47	17
AGGTCAATAAGAAAAAATCTTTTATG_CCGCCAATCCCGAACCCCGTTTCGCC	71	26	20	25	34	33	51	25
TACTGAATCATCAAGGGTCTTAGGGG_CCGCCAATCCCGAACCCCGTTTCGCC	118	22	31	12	20	12	23	5
CCCGCAATGGCTAATGGGGTTAACAC_CCGCCAATCCCGAACCCCGTTTCGCC	12	2	0	0	3	0	1	1
TGCGCAACCGATAACTATGTTCCAAG_CCGCCAATCCCGAACCCCGTTTCGCC	92	18	19	15	16	23	28	4
AATATAAAATTCAACTTTGTTAATGC_CCGCCAATCCCGAACCCCGTTTCGCC	20	6	2	1	0	0	2	1
AACTAAATCGGAAAAATAATTTGGTT_CCGCCAATCCCGAACCCCGTTTCGCC	7	1	1	0	0	0	0	0
TAAATAACTTTCAACTCATTTTCCCG_CCGCCAATCCCGAACCCCGTTTCGCC	326	71	67	50	65	70	82	40
CTCGCAAACACAAAAGAACTTATGGG_CCGCCAATCCCGAACCCCGTTTCGCC	111	28	29	26	24	42	31	11
CCGCAAACCGTGAATGCGGTTCGAGG_CCGCCAATCCCGAACCCCGTTTCGCC	52	11	17	8	2	4	5	4
ATGAGAAGGCGCAACTAGCTTAGTAA_CCGCCAATCCCGAACCCCGTTTCGCC	40	5	5	3	4	6	7	2
CCTAAAAAAGACAAGATGATTTAGA_CCGCCAATCCCGAACCCCGTTTCGCC	2	0	0	0	0	0	1	0
ACTACAAGCAAGAAGGTCCTTTGCAC_CCGCCAATCCCGAACCCCGTTTCGCC	127	42	21	23	31	40	29	16
TCACGAAAAGAAAATTGACTTGGAAG_CCGCCAATCCCGAACCCCGTTTCGCC	17	12	15	13	12	13	11	7
TGTGTAAATAGAAAGCGTGTTTTTAC_CCGCCAATCCCGAACCCCGTTTCGCC	72	13	17	8	27	23	27	9
CAAATAACAAAGAATCGACTTTAAAT_CCGCCAATCCCGAACCCCGTTTCGCC	78	22	21	20	16	29	28	10
ATAAAAAAAGGAAATAATGTTATTTT_CCGCCAATCCCGAACCCCGTTTCGCC	1	0	0	0	0	0	0	0
AAGTAAAACTTAAAAGCGTTTTTCGG_CCGCCAATCCCGAACCCCGTTTCGCC	16	8	9	9	8	7	13	1
CAAGCAAACCGTAACCTTGTTTATTC_CCGCCAATCCCGAACCCCGTTTCGCC	210	68	49	42	41	45	36	24
AAATTAATACTAAATTTCCTTACTGT_CCGCCAATCCCGAACCCCGTTTCGCC	40	8	9	4	8	4	2	3
GACTAAACCTTTAACCGCCTTTTTGT_CCGCCAATCCCGAACCCCGTTTCGCC	12	0	3	2	0	0	0	0
TAAGTAAAAATTAAGTATGTTTTCTA_CCGCCAATCCCGAACCCCGTTTCGCC	1	1	0	0	0	1	0	0
TTTCCAATCGACAAGGATCTTCTTTC_CCGCCAATCCCGAACCCCGTTTCGCC	92	15	22	8	17	7	10	11
ATCTAAAATATGAATTCTATTCAATT_CCGCCAATCCCGAACCCCGTTTCGCC	49	2	8	5	5	4	6	2
TTGAAAACTCGAAAGGCTCTTGACCG_CCGCCAATCCCGAACCCCGTTTCGCC	17	2	5	8	6	7	0	0
CTAGAAACTCGTAAAGGCGTTGTTGA_CCGCCAATCCCGAACCCCGTTTCGCC	75	24	8	16	14	15	8	5
CCAGGAACAGGTAACCTGCTTATCGA_CCGCCAATCCCGAACCCCGTTTCGCC	63	10	17	5	10	11	24	8
TGCTGAAATACAAAGTTTTTTGTATT_CCGCCAATCCCGAACCCCGTTTCGCC	77	19	29	22	21	24	28	7
AGGTCAAGTACTAATTCTTTTCAGGC_CCGCCAATCCCGAACCCCGTTTCGCC	41	4	2	4	1	9	10	2
TTGTCAAGCGGAAATCTCTTTCTCGA_CCGCCAATCCCGAACCCCGTTTCGCC	94	26	30	19	25	20	35	20
CAGAAAAGTCAAAAAAGATTTGTGAG_CCGCCAATCCCGAACCCCGTTTCGCC	53	13	13	8	15	13	8	4
GCGATAATTATAAAGTCTGTTAACTG_CCGCCAATCCCGAACCCCGTTTCGCC	101	34	43	21	31	38	34	13
TTTATAACTGTAAAGGGCATTTTACC_CCGCCAATCCCGAACCCCGTTTCGCC	102	13	12	7	9	11	22	2
GTACAAATTGCTAAGCCGGTTTGACA_CCGCCAATCCCGAACCCCGTTTCGCC	103	36	33	29	33	27	29	17
CTATGAATATACAAGCAAATTGAAAT_CCGCCAATCCCGAACCCCGTTTCGCC	1	0	0	0	0	0	0	0
GAACCAAGTTTTAAATTTGTTTGAGG_CCGCCAATCCCGAACCCCGTTTCGCC	14	3	0	0	0	0	0	0
CATTCAAGGTCTAAAAGATTTCATCA_CCGCCAATCCCGAACCCCGTTTCGCC	92	19	23	16	10	16	12	0
GAGCGAAGTGCGAAAGGCTTTAGGGC_CCGCCAATCCCGAACCCCGTTTCGCC	20	9	3	5	4	8	6	2
CTAGCAAACTAGAATCACATTTAAGG_CCGCCAATCCCGAACCCCGTTTCGCC	284	44	56	50	56	64	54	20
CCATCAAAAGTAAAAGTTATTTTATC_CCGCCAATCCCGAACCCCGTTTCGCC	1	0	0	0	0	0	0	0
ATCTTAAGCACAAACGTATTTTAAAG_CCGCCAATCCCGAACCCCGTTTCGCC	51	20	4	1	6	11	12	3
ACGCTAAAGGCAAAACGCATTAGTCA_CCGCCAATCCCGAACCCCGTTTCGCC	45	12	1	8	1	10	1	0
AAAAAAAACCTTCAAGAGGTTTTTCGT_CCGCCAATCCCGAACCCCGTTTCGCC	1	0	0	0	0	0	0	0
AGGCTAACCTGTAAACCAGTTTTCCT_CCGCCAATCCCGAACCCCGTTTCGCC	11	5	3	5	2	6	8	4
CTCGAAAACGGGAATGCTATTGTTAA_CCGCCAATCCCGAACCCCGTTTCGCC	15	1	3	3	4	4	7	7
TGTCAAACAGACAAGCCTTTTGGGGT_CCGCCAATCCCGAACCCCGTTTCGCC	13	4	24	18	18	15	29	21
GACTTAATCTGAAAAGCCGTTGTGAG_CCGCCAATCCCGAACCCCGTTTCGCC	27	11	10	3	9	1	4	5
CACCTAAATTCGAAACTTATTTAGCC_CCGCCAATCCCGAACCCCGTTTCGCC	54	3	11	8	5	13	4	3
TTAAAAACTATCAACCCCTTTGTTTC_CCGCCAATCCCGAACCCCGTTTCGCC	82	26	20	23	20	28	27	4
ACATAAAACTTGAATGGCTTTGCTTT_CCGCCAATCCCGAACCCCGTTTCGCC	40	31	12	21	10	17	14	12
AATTAAATAGTTAACCGGATTATTTC_CCGCCAATCCCGAACCCCGTTTCGCC	11	1	4	3	0	0	0	0
ACATCAAAACGCAATGTAATTCTCAG_CCGCCAATCCCGAACCCCGTTTCGCC	156	42	31	33	19	36	57	14
CTTGTAACCGGCAACCGCCTTTGGGG_CCGCCAATCCCGAACCCCGTTTCGCC	126	32	27	11	14	19	27	12
GCCTTAATTTCTAATGGAGTTTTCAT_CCGCCAATCCCGAACCCCGTTTCGCC	31	5	12	20	21	21	11	7
GTTTAAACGGATAATACTTTTGAGCT_CCGCCAATCCCGAACCCCGTTTCGCC	59	16	4	8	14	19	17	3
CTAGGAACCTTAAACGTTTTTAATAA_CCGCCAATCCCGAACCCCGTTTCGCC	42	13	8	12	10	22	32	13
GATGCAAACGATAAGCACTTTGTTGG_CCGCCAATCCCGAACCCCGTTTCGCC	32	14	7	9	0	9	0	1
TGGACAACTCTGAATAAACTTTCCAA_CCGCCAATCCCGAACCCCGTTTCGCC	19	3	8	3	3	3	13	2
GCACGAAGAAGCAATTCTTTTCACGG_CCGCCAATCCCGAACCCCGTTTCGCC	11	2	0	1	2	4	1	0
GATCAAATTTAGAACTTTATTGGGTC_CCGCCAATCCCGAACCCCGTTTCGCC	42	8	18	12	9	7	10	4
AGAATAAATTTCAAAGGAGTTATACT_CCGCCAATCCCGAACCCCGTTTCGCC	34	5	8	12	17	21	41	20
TGTGAAATTACGAAGCAGGTTCTAAT_CCGCCAATCCCGAACCCCGTTTCGCC	78	18	12	12	13	10	13	13
ACAAGAAAATTAAAATCTTGAGTC_CCGCCAATCCCGAACCCCGTTTCGCC	1	0	0	0	0	0	0	0
TGACGAAGTAAAAAAATGTTTTGAA_CCGCCAATCCCGAACCCCGTTTCGCC	1	0	0	0	0	0	0	0
ATAAGAACGGCAAAGATTGTTGGGGC_CCGCCAATCCCGAACCCCGTTTCGCC	64	15	11	17	8	14	5	1
TTCAAAAATTTTAAAGTCTTTAGTAA_CCGCCAATCCCGAACCCCGTTTCGCC	22	4	0	2	2	5	1	0
AGATAAAATGGGAAAACGGTTGGCGG_CCGCCAATCCCGAACCCCGTTTCGCC	11	5	3	2	3	3	3	0
CCATCAAGATCGAAGTAAGTTAGTAG_CCGCCAATCCCGAACCCCGTTTCGCC	299	62	71	64	75	74	75	32
CATCCAACGATTAATCAGGTTGCTGT_CCGCCAATCCCGAACCCCGTTTCGCC	91	13	16	15	26	23	47	22
TCTCAAAAAATCAAGGTGTTTACCTC_CCGCCAATCCCGAACCCCGTTTCGCC	83	21	12	18	13	18	10	8
CTCCAAAAACCAAAAAAGTTTTATTC_CCGCCAATCCCGAACCCCGTTTCGCC	27	5	8	5	2	5	9	3
TGGTAAACAACCAAGCGACTTTAGTT_CCGCCAATCCCGAACCCCGTTTCGCC	28	4	2	7	10	5	7	3
TGAGAAATAGTGAAGAACGTTCTTTC_CCGCCAATCCCGAACCCCGTTTCGCC	52	6	12	6	12	10	8	3
CTACTAATGTTTAAATAATTTTTGTA_CCGCCAATCCCGAACCCCGTTTCGCC	16	0	4	4	0	4	5	4
TACTAAAACCCGAAACAATTTCTACT_CCGCCAATCCCGAACCCCGTTTCGCC	77	27	22	36	42	42	42	21
AACTAAACCACAAATCTTGTTGCTAC_CCGCCAATCCCGAACCCCGTTTCGCC	288	87	69	59	78	63	88	36
CATTTAACTCCAAATCGTTTTGTAAA_CCGCCAATCCCGAACCCCGTTTCGCC	147	39	28	57	46	42	41	28
TACAGAAATGGTAAGGAGATTTGAAC_CCGCCAATCCCGAACCCCGTTTCGCC	40	8	16	11	8	11	16	4
TTTGCAATACGCAATCCGGTTTGATA_CCGCCAATCCCGAACCCCGTTTCGCC	35	6	4	4	3	1	0	0
CTTAAAACTGGTAACATGATTCCGGC_CCGCCAATCCCGAACCCCGTTTCGCC	146	35	28	30	37	25	49	17
GCGAGAAGGAAGAATTAATTTGCAAA_CCGCCAATCCCGAACCCCGTTTCGCC	40	7	5	2	6	0	0	0
CTGATAAAATAAAATTGTTTTCTTTC_CCGCCAATCCCGAACCCCGTTTCGCC	110	34	25	23	25	28	27	12
CCGCTAACCGCAAACGAGTTTGGGAA_CCGCCAATCCCGAACCCCGTTTCGCC	38	13	6	4	2	3	1	0
CAAAAAATGACTAAACTTTTTTTGGC_CCGCCAATCCCGAACCCCGTTTCGCC	58	13	5	10	13	10	9	5
CACGCAAAGGAAAAGTTAATTTAAAA_CCGCCAATCCCGAACCCCGTTTCGCC	71	16	39	16	14	12	27	20
AAAGCAAGGTCTAAAACAATTCCGTGT_CCGCCAATCCCGAACCCCGTTTCGCC	147	36	26	31	21	16	25	9
ATTGGAATATACAAATTGATTCCATT_CCGCCAATCCCGAACCCCGTTTCGCC	13	5	7	11	3	4	2	1
ACCATAACAAATAATAACATTCTAAA_CCGCCAATCCCGAACCCCGTTTCGCC	82	14	33	29	23	25	29	11
ATCTGAACCTAGAAGATACTTATCTC_CCGCCAATCCCGAACCCCGTTTCGCC	168	33	35	40	33	57	27	21
TTGATAATAGTGAATTATTTTTAGAG_CCGCCAATCCCGAACCCCGTTTCGCC	31	7	1	0	1	0	0	0
GCGTCAATTCTAAATCCAGTTGTGTA_CCGCCAATCCCGAACCCCGTTTCGCC	46	8	6	1	6	9	2	0
CCCCTAAATTGGAATTTTTCCGATA_CCGCCAATCCCGAACCCCGTTTCGCC	1	0	0	0	0	0	0	0
TAAATAACTGTCAAACGGTTTATTTC_CCGCCAATCCCGAACCCCGTTTCGCC	35	6	9	16	13	12	19	8
GCGCTAAAAGCCAAGGCCCTTGAGGT_CCGCCAATCCCGAACCCCGTTTCGCC	61	13	17	12	10	11	17	4
CTCGCAAATTGCAACGTGCTTGTTTG_CCGCCAATCCCGAACCCCGTTTCGCC	147	31	29	26	37	43	33	26
AAGCAAACGAGGAAGCTACTTGTGAT_CCGCCAATCCCGAACCCCGTTTCGCC	159	30	27	26	24	30	24	18
GTATTAAGGCTAAGTGCTTTGGATG_CCGCCAATCCCGAACCCCGTTTCGCC	39	4	7	7	13	16	16	8
GATTAAACACGGAACTACTTTCAGTT_CCGCCAATCCCGAACCCCGTTTCGCC	20	8	8	6	8	19	16	10
TACTTAATCTTCAAAATATTTTTCGA_CCGCCAATCCCGAACCCCGTTTCGCC	31	9	4	7	13	7	8	4
TCTTAAATAGAAAATAGAGTTGTCCT_CCGCCAATCCCGAACCCCGTTTCGCC	56	13	7	17	9	15	3	2
TGCACAATAAGAAATATCGTTCGAGT_CCGCCAATCCCGAACCCCGTTTCGCC	66	19	19	13	24	20	27	12
GTTTTAAACTGCAACATCATTTTACG_CCGCCAATCCCGAACCCCGTTTCGCC	87	26	10	9	12	4	4	10
GTTTGAAGGACGAACGAGATTCAACA_CCGCCAATCCCGAACCCCGTTTCGCC	73	21	16	14	19	19	18	5
GAAAAAATAATGAATAATGTTTCAGT_CCGCCAATCCCGAACCCCGTTTCGCC	25	6	6	0	2	7	11	5
GTTCTAATTGAAAATGCCTTTACTAT_CCGCCAATCCCGAACCCCGTTTCGCC	94	18	14	12	11	13	14	4
CATGCAACAAGCAATTCGGTTCTTAA_CCGCCAATCCCGAACCCCGTTTCGCC	32	5	2	4	6	4	4	0
GACATAAAGAGTAACCTTTTTTCCGG_CCGCCAATCCCGAACCCCGTTTCGCC	66	11	12	9	8	6	2	1
ATCGTAAATAAGAAACTGGTTAGTAA_CCGCCAATCCCGAACCCCGTTTCGCC	92	16	22	6	8	10	11	2
GAGAGAAGCTAAAATTTATTTGTCGG_CCGCCAATCCCGAACCCCGTTTCGCC	11	4	3	12	3	1	4	0
CCCACAATGGTAAAGAATATTGTGCT_CCGCCAATCCCGAACCCCGTTTCGCC	56	21	9	11	19	17	11	5
AATAAAAAACTCAACCAGCTTTGTAT_CCGCCAATCCCGAACCCCGTTTCGCC	10	3	0	0	0	0	0	0
TTAGAAAATGTTAACATTATTACGCA_CCGCCAATCCCGAACCCCGTTTCGCC	80	19	10	7	13	12	2	2
TGATTAAATATTAATGCATTTGGATT_CCGCCAATCCCGAACCCCGTTTCGCC	19	11	7	2	3	5	7	5
CGACTAAAATATAATGTCATTCTTTG_CCGCCAATCCCGAACCCCGTTTCGCC	24	5	8	5	3	14	20	5
GGGATAAGGGCAAACGTTGTTCAGGG_CCGCCAATCCCGAACCCCGTTTCGCC	15	4	3	6	2	2	3	5
AGAAAAATCTAGAATTGTATTTCCTA_CCGCCAATCCCGAACCCCGTTTCGCC	120	38	44	33	27	36	46	27
CCTTCAAACATTAAGTAGGTTACTGT_CCGCCAATCCCGAACCCCGTTTCGCC	1	0	0	0	1	0	1	0
TCGTCAATCGTCAATGAAGTTGAAAC_CCGCCAATCCCGAACCCCGTTTCGCC	30	7	2	16	16	12	10	7
GGAGTAAACATTAACGGGTTTATGCT_CCGCCAATCCCGAACCCCGTTTCGCC	7	1	0	1	0	0	0	0
CATGTAAGTTGCAATCTTTTTCTGTT_CCGCCAATCCCGAACCCCGTTTCGCC	90	24	24	25	22	16	33	9
GGAGGAACATGAAAACTTGTTGTCTT_CCGCCAATCCCGAACCCCGTTTCGCC	13	4	5	5	9	10	13	5
CATACAAGATTCAAAGAGGTTACGGG_CCGCCAATCCCGAACCCCGTTTCGCC	137	38	39	23	28	40	37	15
CGGCGCCGGGGGCAGGGAGTTGGGGG_CCGCCAATCCCGAACCCCGTTTCGCC	2	0	0	0	1	1	0	1
CACACAAATTGAAATCTTGTTCAACG_CCGCCAATCCCGAACCCCGTTTCGCC	37	0	3	2	1	2	1	0
CAATAAACACCAAAGATGGTTGCTGG_CCGCCAATCCCGAACCCCGTTTCGCC	91	21	8	14	3	6	15	3
TTCACAATTCGCAAGGTGATTGACAG_CCGCCAATCCCGAACCCCGTTTCGCC	60	16	19	14	16	16	8	3
TTACCAAAGTGTAACCATGTTGGGAA_CCGCCAATCCCGAACCCCGTTTCGCC	508	118	89	56	69	90	85	41
TGGTCAAGGCTGAAGGGAGTTTTAAC_CCGCCAATCCCGAACCCCGTTTCGCC	25	4	8	5	1	7	2	2
TAATTAATTATTAATAGTTTTTTTTT_CCGCCAATCCCGAACCCCGTTTCGCC	1	0	0	0	0	1	0	0
ACTCCAACTGGAAAGGGGGTTAAAGG_CCGCCAATCCCGAACCCCGTTTCGCC	16	4	13	7	10	13	9	3
CTATAAATAGACAAATGTGTTTTTAA_CCGCCAATCCCGAACCCCGTTTCGCC	50	12	19	11	11	3	8	1
CACAAAATGAACAATGGTGTTCGGTT_CCGCCAATCCCGAACCCCGTTTCGCC	50	8	11	7	5	10	14	1
AGCACAAAAGATAACGTATTTCTCTA_CCGCCAATCCCGAACCCCGTTTCGCC	6	6	1	0	1	4	1	0
GGCGGAAGGGGTAATCACTTTGAGAA_CCGCCAATCCCGAACCCCGTTTCGCC	46	10	5	5	2	4	9	1
ACGCTAAACTCTAATAATGTTCACGA_CCGCCAATCCCGAACCCCGTTTCGCC	252	50	55	43	55	53	49	33
ACCTCAAGTTGAAATTTCTTTACCGC_CCGCCAATCCCGAACCCCGTTTCGCC	23	9	3	0	1	1	7	0
TAGAGAAACTATAATGATGTTTGGGG_CCGCCAATCCCGAACCCCGTTTCGCC	51	24	18	20	20	20	9	1
CACAGAAGCAGTAAGCCGATTAAGGT_CCGCCAATCCCGAACCCCGTTTCGCC	235	67	64	51	71	53	70	30
ACACGAACATCAAATAAACTTCTCTA_CCGCCAATCCCGAACCCCGTTTCGCC	30	11	5	5	7	2	3	1
AGTACAAACATGAACCCAATTTTTGG_CCGCCAATCCCGAACCCCGTTTCGCC	36	11	15	5	7	8	6	5
TAAATAATCGTGAAAAAGCTTATCAA_CCGCCAATCCCGAACCCCGTTTCGCC	35	17	7	8	5	6	10	1
ATGTTAATCATGAACAGACTTTCACA_CCGCCAATCCCGAACCCCGTTTCGCC	44	8	3	7	10	7	4	7
TATAAAAGGGTGAATCTTTTTCTCTT_CCGCCAATCCCGAACCCCGTTTCGCC	186	43	59	50	50	46	36	17
CAGCAAAAAAAAAAAAGAATTTGATG_CCGCCAATCCCGAACCCCGTTTCGCC	10	2	6	1	2	3	1	1
TTCTAAAAGGCAAAAGGTGTTTTTAC_CCGCCAATCCCGAACCCCGTTTCGCC	1	0	2	1	0	0	0	0
CATATAATTATAAAGGTTTTTATCCG_CCGCCAATCCCGAACCCCGTTTCGCC	11	4	0	0	1	2	1	1
TGATGAACTCAAAACTAAGTTTCATA_CCGCCAATCCCGAACCCCGTTTCGCC	1	0	0	0	0	0	0	1
GATCTAATAGAAAACCTGTTTGCCAC_CCGCCAATCCCGAACCCCGTTTCGCC	32	11	9	3	4	1	3	1
CTATGAACACACAACCCGCTTGATGT_CCGCCAATCCCGAACCCCGTTTCGCC	93	22	20	24	15	17	13	15
CTACAAATTTATAATCTGTTTAATTT_CCGCCAATCCCGAACCCCGTTTCGCC	27	5	8	1	1	8	13	3
TCATTAATTCCTAAGCACGTTGTCGA_CCGCCAATCCCGAACCCCGTTTCGCC	121	26	24	21	32	23	31	13
CGTGAAAACAATAAAACGTTTCCGTA_CCGCCAATCCCGAACCCCGTTTCGCC	2	0	0	0	0	2	0	0
TATGCAATAATCAAGTGAATTGGAGC_CCGCCAATCCCGAACCCCGTTTCGCC	22	7	4	0	0	3	1	2
CAACCAAAAAATAACAGTATTTTATT_CCGCCAATCCCGAACCCCGTTTCGCC	22	1	4	0	1	4	7	0
GTTCAAAATTTGAAAGGTTTTTTAAA_CCGCCAATCCCGAACCCCGTTTCGCC	36	4	5	5	5	1	6	4
CTGGCAATGGGTAAACAAGTTGTCAT_CCGCCAATCCCGAACCCCGTTTCGCC	87	26	23	23	22	16	22	5
TTTAAAAACAGTAAATCCATTTAACA_CCGCCAATCCCGAACCCCGTTTCGCC	47	27	13	18	21	20	16	12
TTAATAACAAGAAACGGGTTGTGGA_CCGCCAATCCCGAACCCCGTTTCGCC	3	0	0	1	0	1	3	0
ATAAAAACAAGGAACCACCTTTGAGT_CCGCCAATCCCGAACCCCGTTTCGCC	105	39	34	31	43	35	40	25
TAAAAAACTAAAAAGTGGCTTCGCCA_CCGCCAATCCCGAACCCCGTTTCGCC	27	5	0	1	2	0	0	0
ATGACAAGTCAAAAAACTATTCTGTT_CCGCCAATCCCGAACCCCGTTTCGCC	99	21	19	21	18	9	17	6
AGGCGAAGGAGTAAGGTCGTTGTGAG_CCGCCAATCCCGAACCCCGTTTCGCC	43	5	13	9	7	14	23	9
GACACAAGTTCGAACAATCTTTTATT_CCGCCAATCCCGAACCCCGTTTCGCC	98	23	33	17	29	22	34	12
GATTGAATTGACAATAACATTACTTT_CCGCCAATCCCGAACCCCGTTTCGCC	54	7	15	10	5	6	9	5
CTTAGAACTGCCAACTAGATTTGAAC_CCGCCAATCCCGAACCCCGTTTCGCC	83	17	18	8	15	14	11	4
TGTCAAACAGCGAACAGAGTTTTATA_CCGCCAATCCCGAACCCCGTTTCGCC	33	15	4	14	12	11	5	5
TCCAGAATTCCTAACTCTCTTCTGAT_CCGCCAATCCCGAACCCCGTTTCGCC	47	5	6	11	5	7	6	1
TTGCGAAGTAGGAAGCGTGTTTCAGC_CCGCCAATCCCGAACCCCGTTTCGCC	1	0	0	0	0	1	0	0
TACTTAACTAGAAACAGTTTTACTGC_CCGCCAATCCCGAACCCCGTTTCGCC	76	12	9	2	2	1	2	3
TCAGTAATTTCGAATCGACTTATAGT_CCGCCAATCCCGAACCCCGTTTCGCC	54	18	10	11	16	21	30	13
ATTGCAAGGCATAACTGCGTTTATGC_CCGCCAATCCCGAACCCCGTTTCGCC	234	49	68	39	54	55	55	25
ACCTTAATCAGGAAATATCTTTCACA_CCGCCAATCCCGAACCCCGTTTCGCC	36	6	1	0	1	2	1	0
CTACTAACATGGAAATCGATTCAGTT_CCGCCAATCCCGAACCCCGTTTCGCC	54	15	8	11	12	15	14	5
TGTAGAATAGGCAATGAAGTTTTACG_CCGCCAATCCCGAACCCCGTTTCGCC	60	19	11	22	23	20	20	7
AAGTTAAACACAAAACTATTTTCGAA_CCGCCAATCCCGAACCCCGTTTCGCC	79	33	38	51	30	33	26	12
AGAGCAAACTGCAAGTTGCTTCATGA_CCGCCAATCCCGAACCCCGTTTCGCC	69	29	16	10	19	21	18	4
AACCAAAACTTCAACAAGGTTCGGGC_CCGCCAATCCCGAACCCCGTTTCGCC	210	56	47	33	39	38	47	26
AGGCCAACACGGAAGAGAATTGCTGA_CCGCCAATCCCGAACCCCGTTTCGCC	63	15	5	8	11	10	20	14
GTATTAAGTTTGAATAACTTTGAGTC_CCGCCAATCCCGAACCCCGTTTCGCC	21	6	10	3	5	2	2	0
AATGAAAACCTCAAGCGGATTTTATG_CCGCCAATCCCGAACCCCGTTTCGCC	62	16	19	12	19	11	9	6
ATCTGAAATTTAAAGAAGTTTAGTCG_CCGCCAATCCCGAACCCCGTTTCGCC	26	6	3	6	5	9	9	2
TCTTAAAGTACCAACCGCATTTTGTT_CCGCCAATCCCGAACCCCGTTTCGCC	273	62	57	35	44	45	45	28
AGCTAAATCGTAAAGTAGTTTTCCCA_CCGCCAATCCCGAACCCCGTTTCGCC	26	2	5	3	1	6	4	2
CCACGAATACAAAAGGCATTTGACAT_CCGCCAATCCCGAACCCCGTTTCGCC	39	8	11	4	8	2	19	2
CGACCAAAATTTAATTATGTTAAACT_CCGCCAATCCCGAACCCCGTTTCGCC	23	6	8	5	2	9	4	1
AAATTAAGCTGGAACGGTCTTTGTTC_CCGCCAATCCCGAACCCCGTTTCGCC	48	12	10	18	11	11	6	5
GCCCCAAGCCGTAAAAGTTTTGTGTA_CCGCCAATCCCGAACCCCGTTTCGCC	126	49	71	118	244	356	733	605
GGCTCAATTGTCAAGACTATTGTATA_CCGCCAATCCCGAACCCCGTTTCGCC	45	6	2	3	2	6	0	1
CGATGAAAGATGAATTAATTTGGCTA_CCGCCAATCCCGAACCCCGTTTCGCC	1	0	0	0	1	0	0	0
TCAAAAAAAGTGAAGGTGGTTTTCGG_CCGCCAATCCCGAACCCCGTTTCGCC	43	10	10	13	9	6	4	2
TTTTGAATAAACAAATCTGTTTACCA_CCGCCAATCCCGAACCCCGTTTCGCC	13	6	11	18	17	14	5	1
CCCCTAAATGGGAATACACTTTCCGT_CCGCCAATCCCGAACCCCGTTTCGCC	48	12	12	19	22	18	20	10
TGCAGAAGGTTAAAACGAGTTCGGTG_CCGCCAATCCCGAACCCCGTTTCGCC	10	2	2	3	2	0	1	0
TACGTAAATTCAAAGAGCGTTCAATC_CCGCCAATCCCGAACCCCGTTTCGCC	109	19	23	7	15	13	15	3
AGACCAACACCGAAATTCATTGAATG_CCGCCAATCCCGAACCCCGTTTCGCC	10	0	3	0	0	0	0	0
GAAATAAACAATAAATATTTTCAAGC_CCGCCAATCCCGAACCCCGTTTCGCC	53	9	15	12	15	17	20	11
TGACCAACCGGGAAGTACGTTTTGAC_CCGCCAATCCCGAACCCCGTTTCGCC	21	4	2	0	2	8	15	7
GATTAAATTTTCAAGACTATTTGTTC_CCGCCAATCCCGAACCCCGTTTCGCC	24	4	5	4	12	3	2	0
TAGAAAATCGTGAATTATATTAATCC_CCGCCAATCCCGAACCCCGTTTCGCC	101	31	52	18	35	46	34	16
CCCTCAAAATTCAAATCCATTTAACG_CCGCCAATCCCGAACCCCGTTTCGCC	210	55	65	40	49	46	56	29
ACATTAAGATCCAATGTTTTTTCTGA_CCGCCAATCCCGAACCCCGTTTCGCC	51	9	13	9	27	14	11	7
ATGACAACATGTAATTTATTTAGCAG_CCGCCAATCCCGAACCCCGTTTCGCC	75	9	12	9	5	3	4	0
TGAAAAATTCAGAATGTTGTTGACGA_CCGCCAATCCCGAACCCCGTTTCGCC	41	6	10	14	18	18	25	4
CACGAAATGATCAACGTTGTTTGGCA_CCGCCAATCCCGAACCCCGTTTCGCC	33	11	13	7	1	6	4	3
GGTATAAATAGAAACGGTTTTCTAAG_CCGCCAATCCCGAACCCCGTTTCGCC	14	0	0	0	0	0	0	0
TCTCAAAGGAGCAAGTGCGTTAGCCT_CCGCCAATCCCGAACCCCGTTTCGCC	48	16	14	7	10	9	7	3
CTACAAAAAACAAATTCTTTTTAATA_CCGCCAATCCCGAACCCCGTTTCGCC	1	0	0	0	0	1	1	0
ACCCAAAGGCGTAAAGACCTTTTTTG_CCGCCAATCCCGAACCCCGTTTCGCC	356	95	163	216	393	544	1066	914
TCCTGAATGCTCAACGGAGTTGTGCT_CCGCCAATCCCGAACCCCGTTTCGCC	17	3	3	4	2	11	4	1
TTACGAAATGTAAATTATATTACCCA_CCGCCAATCCCGAACCCCGTTTCGCC	47	13	17	23	9	13	14	5
GTATCAATAAGTAACCAACTTCGGGT_CCGCCAATCCCGAACCCCGTTTCGCC	22	9	4	0	1	1	1	0
CGGAGAAGAGTGAATAAAATTAGTTG_CCGCCAATCCCGAACCCCGTTTCGCC	93	28	26	27	29	25	28	13
ACAAAAATTTTTAATATAATTCCGGT_CCGCCAATCCCGAACCCCGTTTCGCC	40	2	5	4	4	3	7	3
GGGCTAAGATAAAACAGAATTCTAAG_CCGCCAATCCCGAACCCCGTTTCGCC	1	0	0	0	0	0	0	0
AGATTAATTATAAATTGATTTGCGCT_CCGCCAATCCCGAACCCCGTTTCGCC	40	10	7	3	3	4	7	1
AGCAAAATAGGTAATTGACTTGAGTA_CCGCCAATCCCGAACCCCGTTTCGCC	23	4	2	9	7	15	8	2
GCTGGAACGGCCAACAGTATTTCACA_CCGCCAATCCCGAACCCCGTTTCGCC	1	0	1	0	0	0	0	0
ACTGAAAACCGAAATAAGATTTTCAG_CCGCCAATCCCGAACCCCGTTTCGCC	74	22	31	16	13	13	28	14
ATTAAAACCAGAAAAGGATTTTACGA_CCGCCAATCCCGAACCCCGTTTCGCC	56	29	30	17	25	19	12	6
AAACGAAGGGGGAAAAAAGTTTGCTA_CCGCCAATCCCGAACCCCGTTTCGCC	115	32	29	9	23	17	11	5
ATTAAAACGGGAAACGATCTTCCAAC_CCGCCAATCCCGAACCCCGTTTCGCC	40	14	14	14	22	12	24	13
ACTGGAAAGTACAAGTTTGTTATTTA_CCGCCAATCCCGAACCCCGTTTCGCC	11	2	0	0	0	0	0	0
TTAAAAATGGATAATGTTGTTACGAG_CCGCCAATCCCGAACCCCGTTTCGCC	99	25	15	29	22	17	30	13
CAGCCAATTGGCAATTCTGTTAAATT_CCGCCAATCCCGAACCCCGTTTCGCC	122	36	38	29	25	27	40	13
TCGTTAATCAGTAAGTAGTTTTCGTC_CCGCCAATCCCGAACCCCGTTTCGCC	134	30	29	18	24	17	17	9
CAAGGAACCGACAATGGTTTTACGCC_CCGCCAATCCCGAACCCCGTTTCGCC	58	24	14	11	13	10	11	11
GTAGTAAATGAGAAATTTGTTTCACC_CCGCCAATCCCGAACCCCGTTTCGCC	164	24	34	25	30	17	21	11
TCCAAAAGGACGAACTATCTTACCTT_CCGCCAATCCCGAACCCCGTTTCGCC	229	79	68	92	88	87	104	43
AAGGGAATGAAAAATCCGCTTTGACC_CCGCCAATCCCGAACCCCGTTTCGCC	66	27	17	35	27	24	15	5
CGTAAAAGTATCAAGACTATTAAAGG_CCGCCAATCCCGAACCCCGTTTCGCC	129	22	15	20	24	26	50	17
AAATAATTTAGCC_CCGCCAATCCCGAACCCCGTTTCGCC	22	1	1	0	1	0	0	0
AAGGCAAATAGTAAGGGCGTTGGGGG_CCGCCAATCCCGAACCCCGTTTCGCC	44	8	11	8	4	6	2	3
CGTTTAACCTTTAAGCAATTTAAGTA_CCGCCAATCCCGAACCCCGTTTCGCC	47	13	15	8	18	13	10	9
AGACAAACATAAAACTTTTTTGCTAC_CCGCCAATCCCGAACCCCGTTTCGCC	376	115	94	98	93	83	92	54
TAGTAAATAGTCAAAACCATTAACTT_CCGCCAATCCCGAACCCCGTTTCGCC	29	17	8	5	0	0	0	0
TAAAAAACATTAAATGTGCTTAATAT_CCGCCAATCCCGAACCCCGTTTCGCC	31	2	3	0	0	0	1	0
CACAAAAGCGTAAAGTATTTTTATTT_CCGCCAATCCCGAACCCCGTTTCGCC	30	2	10	3	1	2	5	2
GCGACAAGATGTAATTGCTTTGGCGG_CCGCCAATCCCGAACCCCGTTTCGCC	17	8	6	6	6	1	1	3
CTTTAAAAATATAATCTTATTTCTCC_CCGCCAATCCCGAACCCCGTTTCGCC	44	5	15	11	3	8	12	7
TTTATAATCAATAATCCATTTAGCAT_CCGCCAATCCCGAACCCCGTTTCGCC	26	10	8	1	3	7	0	4
ACTCCAATATAAAAAATCTTTACAAC_CCGCCAATCCCGAACCCCGTTTCGCC	19	8	20	6	6	4	4	2
ATTTCAAATTAAAAGTGCCTTAGAGA_CCGCCAATCCCGAACCCCGTTTCGCC	11	1	0	0	0	0	0	0
CGCAAAAAAGGAAAATATCTTTTGTT_CCGCCAATCCCGAACCCCGTTTCGCC	15	5	9	8	7	5	5	3
CATATAAATCCCAACTTTGTTCCGAA_CCGCCAATCCCGAACCCCGTTTCGCC	116	16	16	17	8	9	13	4
TACTTAATGCCCAATTTATTTATTTA_CCGCCAATCCCGAACCCCGTTTCGCC	13	2	8	1	2	1	12	3
CACCGAAAACCCAATCTAATTTAAAG_CCGCCAATCCCGAACCCCGTTTCGCC	1	0	0	0	0	0	0	0
TTATCAAACGGTAATTACCTTATAAT_CCGCCAATCCCGAACCCCGTTTCGCC	1	0	0	0	0	0	0	0
TTCCCAATCAGCAAACTAGTTTCTAG_CCGCCAATCCCGAACCCCGTTTCGCC	150	42	36	37	34	47	58	21
CGTTAAATACTAAATCTATTTCATAC_CCGCCAATCCCGAACCCCGTTTCGCC	135	31	37	22	35	35	29	12
ACACCAATACGAAATCTTTTTTGGGA_CCGCCAATCCCGAACCCCGTTTCGCC	119	30	26	26	26	55	50	15
TGGCCAAGCAGTAAGGATATTGATGT_CCGCCAATCCCGAACCCCGTTTCGCC	1	1	0	0	0	0	0	0
TATCTAACACATAATTAGTTTGGGAG_CCGCCAATCCCGAACCCCGTTTCGCC	14	2	1	1	1	0	0	0
AACCTAACGGCGAACTCCCTTTCGCA_CCGCCAATCCCGAACCCCGTTTCGCC	184	33	47	46	55	58	84	40
AATCAAAATGGCAAGATCTTTTGGAG_CCGCCAATCCCGAACCCCGTTTCGCC	27	8	2	0	0	0	0	0
CACCGAAAATTGAATTGTATTCACGT_CCGCCAATCCCGAACCCCGTTTCGCC	22	4	2	6	8	4	1	0
CGTAGAAATACGAACAGTCTTTCTAA_CCGCCAATCCCGAACCCCGTTTCGCC	37	7	13	8	10	8	15	4
TACATAAAGTATAACAAGCTTATTAC_CCGCCAATCCCGAACCCCGTTTCGCC	31	4	5	3	2	9	6	0
AGTTTAATATTTAAGCTAATTGTTTT_CCGCCAATCCCGAACCCCGTTTCGCC	71	12	17	5	4	10	18	3
CGCGCAAAGTAGAATGAGCTTACTTA_CCGCCAATCCCGAACCCCGTTTCGCC	186	43	41	32	52	60	71	41
TTAAAAATCGTAAAATATTTTTGTTT_CCGCCAATCCCGAACCCCGTTTCGCC	37	3	8	3	0	3	6	2
CGCTTAATGTGAAAGGTGTTTTTGCT_CCGCCAATCCCGAACCCCGTTTCGCC	266	61	48	19	28	43	47	12
CGGTAAAAGGAGAACAGTGTTACGGA_CCGCCAATCCCGAACCCCGTTTCGCC	49	16	36	17	34	18	11	6
GTTTAAAGACAAAAAAATATTATCTG_CCGCCAATCCCGAACCCCGTTTCGCC	94	23	30	33	15	37	37	16
CAAAAAAAAGATAATACTGTTAACAA_CCGCCAATCCCGAACCCCGTTTCGCC	2	2	2	1	3	1	1	1
ACCCGAAGGGGGAAGCGGCTTGTCGG_CCGCCAATCCCGAACCCCGTTTCGCC	38	10	10	12	12	12	2	3
TGATGAATTCTGAACACGTTTGTTGC_CCGCCAATCCCGAACCCCGTTTCGCC	9	1	1	0	0	0	0	0
GTAAAAACTGGTAAAGGAATTTCAGT_CCGCCAATCCCGAACCCCGTTTCGCC	93	24	22	40	34	43	65	20
AACAGAAAAGCATAAGCGACTTTGCAT_CCGCCAATCCCGAACCCCGTTTCGCC	73	31	17	20	16	25	19	16
CAGTTAAGAAATAAACGCGTTCAGAA_CCGCCAATCCCGAACCCCGTTTCGCC	62	17	18	16	11	7	14	10
AGAAGAACACGCAACTCCATTCAAAG_CCGCCAATCCCGAACCCCGTTTCGCC	39	6	9	14	15	20	29	21
TTTTGAAGTGGGAATAGGCTTTTCTT_CCGCCAATCCCGAACCCCGTTTCGCC	89	34	18	13	22	29	27	7
GGTTAAAGCAGCAATCGTATTGTTTG_CCGCCAATCCCGAACCCCGTTTCGCC	63	21	15	14	18	19	25	10
TAAATAAAGTTTAAGTGGTTTTTAGT_CCGCCAATCCCGAACCCCGTTTCGCC	12	2	6	7	2	5	2	1
GAGTCAAATCCGAAACGGGTTACGAG_CCGCCAATCCCGAACCCCGTTTCGCC	23	10	1	4	8	8	9	7
CGTACAAATATTAATGGAATTATGAA_CCGCCAATCCCGAACCCCGTTTCGCC	13	2	0	2	0	0	2	1
TTAAAAATAGTCAATGTGATTTTTCG_CCGCCAATCCCGAACCCCGTTTCGCC	1	0	1	0	0	0	0	0
ACCGCAATCTTCAATCTAATTTAAAG_CCGCCAATCCCGAACCCCGTTTCGCC	63	18	12	14	17	33	26	19
GTAATAACTGATAATACTGTTCATCT_CCGCCAATCCCGAACCCCGTTTCGCC	59	16	9	6	10	3	11	5
GAGGAAACATTGAATAGTGTTGAGGA_CCGCCAATCCCGAACCCCGTTTCGCC	59	15	5	12	8	10	16	3
TGAATAAACTTCAATGTGTTTTTTAC_CCGCCAATCCCGAACCCCGTTTCGCC	65	18	19	12	17	21	13	6
AGCACAAAACTGAACTGTTTTCGGTG_CCGCCAATCCCGAACCCCGTTTCGCC	35	6	15	5	11	10	14	6
TAAGAAAAAAGCAAATGAATTCGAGG_CCGCCAATCCCGAACCCCGTTTCGCC	51	5	0	4	5	3	7	8
GTGAAAACCCAGAAGGGAATTTTATT_CCGCCAATCCCGAACCCCGTTTCGCC	165	54	55	35	47	47	49	14
ACATCAAAACCGAAGATGGTTCCCAC_CCGCCAATCCCGAACCCCGTTTCGCC	344	83	87	84	73	85	77	48
GAAACAAGTAATAAATGCTTTAGACT_CCGCCAATCCCGAACCCCGTTTCGCC	32	7	16	10	9	9	17	3
ATCTAAAGTCGAAAATAGATTTTTTC_CCGCCAATCCCGAACCCCGTTTCGCC	50	10	15	15	14	7	2	1
GTCAGAAGACACAATGGAATTTCAGG_CCGCCAATCCCGAACCCCGTTTCGCC	45	9	7	9	10	4	13	6
ATCGGTACCGCAAAAAAAATTATTTT_CCGCCAATCCCGAACCCCGTTTCGCC	10	2	2	1	1	1	0	1
TTTGCAAGAGTTAACACTTTTTCTTG_CCGCCAATCCCGAACCCCGTTTCGCC	104	19	24	15	19	15	23	6
ACAATAACTCCGAATGGGCTTAGGGT_CCGCCAATCCCGAACCCCGTTTCGCC	107	25	25	42	26	33	29	13
CCCCTAACTAGTAAATGAATTTTGGA_CCGCCAATCCCGAACCCCGTTTCGCC	35	12	6	7	3	6	2	2
ACACGAACTTGCAATTATCTTTTAAT_CCGCCAATCCCGAACCCCGTTTCGCC	20	7	10	2	1	1	4	2
CGCAGAATATAGAAGTAGTTTATGGC_CCGCCAATCCCGAACCCCGTTTCGCC	64	14	8	9	7	8	9	9
AAAGGAAATGTCAATCCGGTTAGCGG_CCGCCAATCCCGAACCCCGTTTCGCC	31	4	8	4	9	1	4	0
CTCCAAATCATCAAAGGGTTTTAGCC_CCGCCAATCCCGAACCCCGTTTCGCC	129	32	16	12	19	12	17	16
GCGTGAATCCGTAATGTAGTTTAAGG_CCGCCAATCCCGAACCCCGTTTCGCC	43	14	15	7	10	8	6	4
CGTATAAACGGGAATAAACTTTACCT_CCGCCAATCCCGAACCCCGTTTCGCC	79	14	18	10	10	7	13	7
ACATCAAAAATAAAAACCCTTTAAAA_CCGCCAATCCCGAACCCCGTTTCGCC	25	16	8	2	5	11	12	7
ATAGTAAAGAATAAGTTTCTTGTTTC_CCGCCAATCCCGAACCCCGTTTCGCC	68	26	16	14	4	20	10	1
CGCCAAATACTTAATTGGGTTATCCA_CCGCCAATCCCGAACCCCGTTTCGCC	17	3	1	0	0	0	4	1
CACTAAATATTTAAAGAATTTGAATT_CCGCCAATCCCGAACCCCGTTTCGCC	1	0	1	0	0	0	1	0
TTTGCAACTCTTAAATATTTTACTCA_CCGCCAATCCCGAACCCCGTTTCGCC	40	12	9	4	3	5	7	3
ATTATAAATATAAACACGATTGGCAG_CCGCCAATCCCGAACCCCGTTTCGCC	210	47	71	63	54	71	78	39
TACGAAACTTTCAAGCAACTTGGATC_CCGCCAATCCCGAACCCCGTTTCGCC	25	2	7	3	7	9	5	1
CTTTCAATGTTTAAGGGTTTTAGTGG_CCGCCAATCCCGAACCCCGTTTCGCC	1	0	0	0	0	0	0	0
ATGTGAAAATTCAAGCGTGTTGACCA_CCGCCAATCCCGAACCCCGTTTCGCC	93	18	29	13	12	17	16	4
CCCCCAAGCGAAAATATAATTTCACT_CCGCCAATCCCGAACCCCGTTTCGCC	1	0	0	0	1	0	0	0
CAGTAAAAATCGAATCAAGTTGTGGA_CCGCCAATCCCGAACCCCGTTTCGCC	12	2	0	0	0	0	0	0
TAACGAAGCCGGAATTCATTTGTTTG_CCGCCAATCCCGAACCCCGTTTCGCC	58	9	4	4	7	4	1	1
CATGAAACCTCCAAGCGAGTTAAATC_CCGCCAATCCCGAACCCCGTTTCGCC	144	29	38	38	24	37	34	20
TATAAAAATGCGAAATAATTTGAGTT_CCGCCAATCCCGAACCCCGTTTCGCC	11	6	11	11	4	8	9	4
TCAACAAGGGATAAGGTGTTTGGGTT_CCGCCAATCCCGAACCCCGTTTCGCC	45	10	15	5	2	9	5	3
CTCTCAATTGTTAACTAGATTATATC_CCGCCAATCCCGAACCCCGTTTCGCC	58	25	32	34	36	30	30	12
ATCCGAACATGCAATACTCTTCGATA_CCGCCAATCCCGAACCCCGTTTCGCC	45	7	14	15	8	15	27	10
ATGTAAATTTTTAATAATTTTTTATA_CCGCCAATCCCGAACCCCGTTTCGCC	1	1	0	0	0	0	0	0
CCACCAATACTTAACATGTTTCTCTA_CCGCCAATCCCGAACCCCGTTTCGCC	35	8	13	10	17	14	8	1
GGACTAAGGTCTAAGTCGATTTAGCT_CCGCCAATCCCGAACCCCGTTTCGCC	66	7	16	16	17	21	30	8
ACAGCAACATTGAAGCACTTTCGTCG_CCGCCAATCCCGAACCCCGTTTCGCC	62	9	3	1	2	2	3	2
GGTGAAAATGAAAAGTTTGTTAACGT_CCGCCAATCCCGAACCCCGTTTCGCC	64	17	13	9	8	9	14	3
TATGTAATTCTTAATCATATTTTCGC_CCGCCAATCCCGAACCCCGTTTCGCC	1	0	0	0	0	0	0	0
CTTTTAACTCGGAAGCGTGTTGAAAG_CCGCCAATCCCGAACCCCGTTTCGCC	4	1	1	2	0	0	0	0
AGTCTAAAAGTAAAATAAATTAAACA_CCGCCAATCCCGAACCCCGTTTCGCC	23	1	4	2	2	3	7	2
TTTGAAAATTGAAACTAGTTTTTAAT_CCGCCAATCCCGAACCCCGTTTCGCC	29	15	22	12	11	18	20	3
AAAAAAACTTTTAACATAGTTAACCT_CCGCCAATCCCGAACCCCGTTTCGCC	137	23	49	36	33	32	36	6
TCTCAAATCAAAAAATATGTTCGAGC_CCGCCAATCCCGAACCCCGTTTCGCC	112	35	32	18	16	15	22	6
ATCTTAACCCACAATCTTCTTGTAG_CCGCCAATCCCGAACCCCGTTTCGCC	1	0	1	0	0	0	0	0
CGGAAAACCTGGAATCTCTTTAGTCC_CCGCCAATCCCGAACCCCGTTTCGCC	34	7	5	6	10	11	1	4
GGTTCAATCGTTAACGTTATTGTGTT_CCGCCAATCCCGAACCCCGTTTCGCC	10	5	1	3	3	3	0	0
TTAACAAAGTGTAAGGACATTTATAG_CCGCCAATCCCGAACCCCGTTTCGCC	55	13	11	10	8	8	13	2
TATCTAAGGGCTAAATCTTTTAAGAC_CCGCCAATCCCGAACCCCGTTTCGCC	46	10	6	7	5	5	4	1
ACCGAAAGAGTTAAGGTCATTACTAA_CCGCCAATCCCGAACCCCGTTTCGCC	108	26	12	23	20	21	22	5
CGAGGAACCGGCAAGGGAGTTGACCA_CCGCCAATCCCGAACCCCGTTTCGCC	59	9	10	4	6	11	7	1
TTGAGAAATTTCAAATAATTTGAGCA_CCGCCAATCCCGAACCCCGTTTCGCC	108	9	18	20	18	24	17	9
AATTCAACTGCAAAGCACGTTGTCGT_CCGCCAATCCCGAACCCCGTTTCGCC	36	10	11	8	10	13	15	4
GTCTAAAGTGTAAAAGCTTTTTGGTA_CCGCCAATCCCGAACCCCGTTTCGCC	146	24	37	31	35	72	53	28
TCTTGAAGTAGAAAAACTCTTCGCGG_CCGCCAATCCCGAACCCCGTTTCGCC	8	1	2	3	4	0	0	0
GGTCTAATTATAAATACTTTTTACCA_CCGCCAATCCCGAACCCCGTTTCGCC	28	2	7	5	1	5	3	0
AAGCTAACCATGAATTGGCTTAAATA_CCGCCAATCCCGAACCCCGTTTCGCC	17	7	4	0	0	1	0	0
GGGGCAAGCTCGAAGGGTGTTCCGGT_CCGCCAATCCCGAACCCCGTTTCGCC	21	6	8	2	1	2	2	0
TCTCCAAAGTTCAACATCATTCTCT_CCGCCAATCCCGAACCCCGTTTCGCC	126	40	40	55	58	63	61	32
AGGCAAATTTGGAACGGCCTTTCTTG_CCGCCAATCCCGAACCCCGTTTCGCC	62	11	9	6	6	13	5	1
TTCATAAATCATAATCATGTTAGTAT_CCGCCAATCCCGAACCCCGTTTCGCC	97	21	14	12	15	23	34	14
GAATAAATCAATAATTACTTTCTCAT_CCGCCAATCCCGAACCCCGTTTCGCC	26	6	7	13	11	11	4	3
ATTCAAAAATGTAATACAATTGTGGA_CCGCCAATCCCGAACCCCGTTTCGCC	56	17	18	15	18	18	26	10
CAAGTAATTATTAACAGTTTTGCTCT_CCGCCAATCCCGAACCCCGTTTCGCC	125	34	28	28	28	32	18	19
TATATAATAATGAAACAGTTTGACAA_CCGCCAATCCCGAACCCCGTTTCGCC	50	17	8	13	18	17	8	9
TAGGGAAAGGGTAAGGCGGTTCGGTT_CCGCCAATCCCGAACCCCGTTTCGCC	13	1	0	2	4	1	1	0
CATGCAAAAACGAAGACTCTTGGGGA_CCGCCAATCCCGAACCCCGTTTCGCC	25	1	11	7	12	4	3	0
CAGAGAATATTAAATATGTTTTGCGT_CCGCCAATCCCGAACCCCGTTTCGCC	18	4	2	1	1	0	0	0
TTAACAATCCTAAAATGCATTGGCCA_CCGCCAATCCCGAACCCCGTTTCGCC	68	23	21	24	25	26	27	29
AAGGTAATTTGAAAACTTGTTCTCAA_CCGCCAATCCCGAACCCCGTTTCGCC	81	10	17	8	11	13	9	10
TAATTAACTGTGAATTTTGTTTCATA_CCGCCAATCCCGAACCCCGTTTCGCC	238	58	58	58	46	58	63	35
GTGGGAAGAGCAAAGCCGATTTAGTT_CCGCCAATCCCGAACCCCGTTTCGCC	22	9	8	10	7	9	10	8
CGCCCAAGGTAGAACGTTATTGCAAG_CCGCCAATCCCGAACCCCGTTTCGCC	135	30	46	61	55	43	35	40
CTGGGAATCTTTAATCATGTTCAGGA_CCGCCAATCCCGAACCCCGTTTCGCC	135	43	39	35	48	32	48	21
TACATAATTACTAAATGGGTTTTAAC_CCGCCAATCCCGAACCCCGTTTCGCC	41	8	15	15	16	15	16	8
CATTAAATAGGGAACAGGTTTCACCC_CCGCCAATCCCGAACCCCGTTTCGCC	104	28	29	29	24	24	51	20
TCCAAAACGTTAAATGTTTTTGTTGA_CCGCCAATCCCGAACCCCGTTTCGCC	70	17	32	27	27	14	20	10
GTTTAAATCACTAAATAACTTACCAT_CCGCCAATCCCGAACCCCGTTTCGCC	17	3	2	2	2	1	5	1
CAGGCAATAGTAAATTTGATTTATCT_CCGCCAATCCCGAACCCCGTTTCGCC	45	9	13	9	10	12	4	2
TATGTAAGTTAGAAATTGATTTATCC_CCGCCAATCCCGAACCCCGTTTCGCC	59	12	13	14	5	5	4	2
AGAAAAAGAGTGAATAGCGTTTTGGT_CCGCCAATCCCGAACCCCGTTTCGCC	129	51	43	37	45	36	43	20
GGACCAAACAGTAAAGACTTTTGGAC_CCGCCAATCCCGAACCCCGTTTCGCC	48	13	13	17	6	15	17	8
CATAGAAGAGAAAAAGTGTTTGTGGA_CCGCCAATCCCGAACCCCGTTTCGCC	328	75	89	60	71	95	105	41
GGGCCAATGGCTAAACAAATTAGTTA_CCGCCAATCCCGAACCCCGTTTCGCC	42	9	9	5	6	7	18	3
ACAACAACAGATAAGTTCTTTTATTG_CCGCCAATCCCGAACCCCGTTTCGCC	3	1	0	1	0	0	0	0
ACAACAATAAAAAACTTCTTTGGGCG_CCGCCAATCCCGAACCCCGTTTCGCC	8	2	2	1	0	0	0	0
AGCTAAATCGGAAAAACATTTATTCG_CCGCCAATCCCGAACCCCGTTTCGCC	120	24	31	11	20	10	5	2
CCTAAAACAGGAAACTTCCTTTAGGT_CCGCCAATCCCGAACCCCGTTTCGCC	59	23	12	14	36	27	29	12
GCTTTAAAATGAAATGAAATTCTGGA_CCGCCAATCCCGAACCCCGTTTCGCC	105	20	35	22	14	25	35	11
TAAGTAAGCTAAAAACCTATTCCTTT_CCGCCAATCCCGAACCCCGTTTCGCC	55	15	15	18	21	6	17	3
AGTAAAAAGGATAATCGCTTTGTTAT_CCGCCAATCCCGAACCCCGTTTCGCC	24	6	4	6	5	2	9	3
ATGGCAAACGGAAAGTTGCTTAAGTA_CCGCCAATCCCGAACCCCGTTTCGCC	26	8	4	5	4	0	2	4
CCTAAAAATGGGAATCTTCTTTAGAA_CCGCCAATCCCGAACCCCGTTTCGCC	34	14	8	3	4	8	3	0
CGCCCAAATTGTAATTAGCTTTAGGA_CCGCCAATCCCGAACCCCGTTTCGCC	75	23	39	64	95	158	248	165
TTCTAAAGGCCGAAATGCCTTCAAGT_CCGCCAATCCCGAACCCCGTTTCGCC	32	13	7	8	5	2	3	4
TGACGAAACGTAAAGCTAATTAGTGC_CCGCCAATCCCGAACCCCGTTTCGCC	16	1	1	0	1	1	1	3
TATATAAACTCTAACTGCGTTCGCCT_CCGCCAATCCCGAACCCCGTTTCGCC	352	85	67	84	68	75	83	41
TACGTAAGTTTTAACACTGTTTCAGC_CCGCCAATCCCGAACCCCGTTTCGCC	399	94	74	82	80	76	94	36
AAGAAAATTCAAAAAGATCTTAGGAC_CCGCCAATCCCGAACCCCGTTTCGCC	36	9	14	6	5	7	1	0
AATAGAATTAACAACGCATTTTGACA_CCGCCAATCCCGAACCCCGTTTCGCC	104	31	18	20	10	17	13	9
GTACCTACACAATCCATTTCGTTC_CCGCCAATCCCGAACCCCGTTTCGCC	3	0	0	0	1	0	2	1
TATCGAATACGGAAAAGATTTGATGA_CCGCCAATCCCGAACCCCGTTTCGCC	69	16	9	15	6	12	14	9
TTCTCAATTCTAAATGTGGTTATGGA_CCGCCAATCCCGAACCCCGTTTCGCC	128	38	30	24	36	49	52	17
ACTAAAAGACTTAAAAGGTTTAATTC_CCGCCAATCCCGAACCCCGTTTCGCC	46	20	9	8	13	8	6	2
TCTGCAATTGTAAACATATTTCTCGC_CCGCCAATCCCGAACCCCGTTTCGCC	103	15	8	24	25	18	41	18
AACACAAACCGTAACGGATTTGACCT_CCGCCAATCCCGAACCCCGTTTCGCC	84	45	28	28	31	30	27	9
TCGTAAACTGAAAATTAGCTTATTGG_CCGCCAATCCCGAACCCCGTTTCGCC	91	29	22	19	12	10	10	2
CGGGGAAATGAAAAGAGGGTTGAGGC_CCGCCAATCCCGAACCCCGTTTCGCC	2	1	0	1	0	0	0	0
TGCCAAAACCGAAACGTGGTTAGAAT_CCGCCAATCCCGAACCCCGTTTCGCC	42	4	3	3	9	3	4	5
AAGCTAATATAGAAGTGTGTTGTTCC_CCGCCAATCCCGAACCCCGTTTCGCC	20	7	7	7	10	13	14	3
CTAGAAAATAACAAACCTCTTACATC_CCGCCAATCCCGAACCCCGTTTCGCC	123	15	19	27	22	13	9	5
GCCAGAAGGCCAAAGCGAATTCGGTG_CCGCCAATCCCGAACCCCGTTTCGCC	85	21	16	15	16	11	8	5
GCTACAATCGGCAACTGCTTTTAGCC_CCGCCAATCCCGAACCCCGTTTCGCC	30	6	4	5	1	2	3	2
CCTTAAAAATTAAAAATTCTTAAAGT_CCGCCAATCCCGAACCCCGTTTCGCC	7	0	2	0	0	0	0	0
CTACCAAGCGGGAATCCACTTAGTGT_CCGCCAATCCCGAACCCCGTTTCGCC	37	10	6	2	1	1	0	1
TAATTAAGTCCGAAATGTCTTGCCAA_CCGCCAATCCCGAACCCCGTTTCGCC	160	33	17	24	21	27	15	15
TTTGGAACGGGTAAGTGGGTTCTTGA_CCGCCAATCCCGAACCCCGTTTCGCC	108	25	13	6	18	13	24	7
TTGATAACTCGTAATCCATTTCATGT_CCGCCAATCCCGAACCCCGTTTCGCC	317	85	83	46	35	67	47	30
TGTTCAAATCTCAATTGTCTTTAAGC_CCGCCAATCCCGAACCCCGTTTCGCC	13	4	3	9	5	5	2	6
TGAATAAGCTAGAATTTAGTTTGTGG_CCGCCAATCCCGAACCCCGTTTCGCC	94	26	21	22	14	17	8	8
AGGGAAATTTGTAACGTTGTTTGAGT_CCGCCAATCCCGAACCCCGTTTCGCC	52	15	15	11	9	18	14	6
TTATTAAAAGGCAACTGAATTCGACA_CCGCCAATCCCGAACCCCGTTTCGCC	80	10	16	28	26	38	22	13
ACCGAAAATTCTAAGCGAGTTATCAT_CCGCCAATCCCGAACCCCGTTTCGCC	25	5	1	1	2	0	1	0
GCGGTAATATTTAATAAGATTACGTT_CCGCCAATCCCGAACCCCGTTTCGCC	40	8	10	1	4	1	6	9
AACATAAAGTCTAAATGCCTTCTGCT_CCGCCAATCCCGAACCCCGTTTCGCC	42	9	5	4	14	2	4	2
GACAAAACTTATAACGTGTTTACAGC_CCGCCAATCCCGAACCCCGTTTCGCC	40	6	9	8	4	11	5	4
GCGATAAGCTGAAATGTTGTTCAAGC_CCGCCAATCCCGAACCCCGTTTCGCC	59	11	22	8	14	6	21	9
AAGTTAATCATAAAGGCTCTTAGTAA_CCGCCAATCCCGAACCCCGTTTCGCC	88	9	9	15	17	28	20	6
CCGTCAATCCGTAATAGTTTTGGGCG_CCGCCAATCCCGAACCCCGTTTCGCC	9	2	11	26	24	28	75	56
TTACTAAACAAGAATTTCTTTGAATA_CCGCCAATCCCGAACCCCGTTTCGCC	82	17	11	16	14	25	21	8
AAGATAACGAGGAACGTGTTTCTTGA_CCGCCAATCCCGAACCCCGTTTCGCC	203	53	46	36	63	55	47	38
AAGGCAAACAAAAATACACTTGAATG_CCGCCAATCCCGAACCCCGTTTCGCC	55	15	5	19	24	25	20	8
GCTTCAACCTGTAACATTGTTCTTCT_CCGCCAATCCCGAACCCCGTTTCGCC	61	8	10	8	6	2	2	3
ACTAAAATCAAGAAAGGTATTAAGCC_CCGCCAATCCCGAACCCCGTTTCGCC	13	9	2	9	6	4	4	1
ATTCTAATATCCAATGTCCTTAAGTC_CCGCCAATCCCGAACCCCGTTTCGCC	53	9	5	3	7	11	7	4
AGGCGAATCTGTAAGGGCCTTTGTTA_CCGCCAATCCCGAACCCCGTTTCGCC	41	14	8	14	8	14	17	3
CCCGGAATATCCAATGTGATTGCGGC_CCGCCAATCCCGAACCCCGTTTCGCC	180	42	29	48	33	42	63	31
TCTTTAATTGTAAAATCTGTTGCGCT_CCGCCAATCCCGAACCCCGTTTCGCC	23	9	12	5	9	5	8	3
GACAAAATAAGCAAGAATTTTCATCC_CCGCCAATCCCGAACCCCGTTTCGCC	12	6	0	0	0	0	0	0
CGGATAAATTAAAAGGAGCTTCGAGA_CCGCCAATCCCGAACCCCGTTTCGCC	23	4	11	3	0	6	7	5
GCATTAATTAGAAACTGTTTTTTTAA_CCGCCAATCCCGAACCCCGTTTCGCC	48	10	16	11	17	11	13	2
ATGAAAAGCTATAATTTTGTTCGGGG_CCGCCAATCCCGAACCCCGTTTCGCC	71	10	28	25	29	18	30	13
TGTTGAATCTAGAACCCGGTTTCTAT_CCGCCAATCCCGAACCCCGTTTCGCC	4	2	0	0	0	0	0	0
GCGTAAAGCTTAAAGTCTATTGTATG_CCGCCAATCCCGAACCCCGTTTCGCC	115	20	21	13	23	23	20	10
ACACCAACATCCAACAGGATTAATTG_CCGCCAATCCCGAACCCCGTTTCGCC	71	20	18	6	7	8	10	0
GCTTAAACGGTTAAAATCTTTTCCAC_CCGCCAATCCCGAACCCCGTTTCGCC	36	8	11	3	3	2	6	2
TGTTAAACAAGTAAGATCTTTAGCAT_CCGCCAATCCCGAACCCCGTTTCGCC	66	12	8	3	3	10	6	0
AGAGGAAAGTGAAATAATTTTATTAT_CCGCCAATCCCGAACCCCGTTTCGCC	1	0	0	0	0	1	0	0
AATAGAATTCCAAAGAATATTTTATT_CCGCCAATCCCGAACCCCGTTTCGCC	4	1	2	0	0	1	1	0
TTCACAAGTAAAAATCATATTGCTTA_CCGCCAATCCCGAACCCCGTTTCGCC	6	3	0	0	0	0	0	0
CTATCAATAAATAAAGGATTTAGAGT_CCGCCAATCCCGAACCCCGTTTCGCC	40	14	12	6	10	11	11	6
ACAGAAATACGGAAAGGGTTTGGGCG_CCGCCAATCCCGAACCCCGTTTCGCC	50	14	11	10	15	19	7	8
ACTACAAACCTGAACCAGGTTGCATC_CCGCCAATCCCGAACCCCGTTTCGCC	79	7	4	6	12	15	12	6
GGATTAAACTTTAAAAGGATTGCGCT_CCGCCAATCCCGAACCCCGTTTCGCC	15	5	4	8	10	7	7	3
AGATCAATTATGAAACACATTTTGTA_CCGCCAATCCCGAACCCCGTTTCGCC	134	37	32	13	23	21	21	12
CAAGCAAACTTTAAATACATTATTAC_CCGCCAATCCCGAACCCCGTTTCGCC	35	6	10	9	15	25	17	11
TGTCAAATTAGAAATTAGGTTTTAAA_CCGCCAATCCCGAACCCCGTTTCGCC	82	18	26	21	20	23	10	7
CACCCAATCTAGAATATTATTTTACG_CCGCCAATCCCGAACCCCGTTTCGCC	18	5	1	9	12	11	10	4
TTCTCAAAATTAAAGGACATTGTTTG_CCGCCAATCCCGAACCCCGTTTCGCC	60	19	8	12	8	10	12	5
TACTAAATCTGGAATCGATTTGTTCC_CCGCCAATCCCGAACCCCGTTTCGCC	29	5	3	11	4	6	6	2
ATCAAAATTTTGAAGTTATTTTTTTA_CCGCCAATCCCGAACCCCGTTTCGCC	1	0	0	0	1	0	0	0
CCAATAATTATCAACCGCGTTAATTA_CCGCCAATCCCGAACCCCGTTTCGCC	26	4	10	6	3	4	0	0
CTACGAATCATTAAACTTATTAACGT_CCGCCAATCCCGAACCCCGTTTCGCC	290	67	74	56	57	76	55	32
TAATCAAAGTATAACGGACTTGGTTA_CCGCCAATCCCGAACCCCGTTTCGCC	174	51	24	34	19	21	29	16
AATTAAACCAGTAATGTTTTTCTTTG_CCGCCAATCCCGAACCCCGTTTCGCC	20	11	3	6	10	10	18	4
TGCCGAAAGAAAAATAAGGTTAAGAC_CCGCCAATCCCGAACCCCGTTTCGCC	1	0	0	0	0	0	0	0
GCTCAAAGAACAAATACTGTTATTAT_CCGCCAATCCCGAACCCCGTTTCGCC	14	1	8	4	3	3	2	1
CAACAAAAGGAGAAGTGCGTTAGATC_CCGCCAATCCCGAACCCCGTTTCGCC	224	36	46	32	38	34	25	20
GCAAGAAATCTCAACCTTATTGGGGG_CCGCCAATCCCGAACCCCGTTTCGCC	15	3	2	0	1	2	3	0
TTTCAAAACAGTAACGTATTTAGTGA_CCGCCAATCCCGAACCCCGTTTCGCC	298	76	56	71	89	81	53	35
CATCTAAGAGCCAAACAGCTTGACCT_CCGCCAATCCCGAACCCCGTTTCGCC	17	5	2	4	5	3	5	6
TTGAAAAAAAGTAAACCGTTTTTATA_CCGCCAATCCCGAACCCCGTTTCGCC	13	3	6	7	2	1	2	2
GATTCAAACAAGAAGACGTTTGTCTG_CCGCCAATCCCGAACCCCGTTTCGCC	98	29	38	32	32	35	43	19
GGTAAAAGGGGTAAAATCTTTGCTTA_CCGCCAATCCCGAACCCCGTTTCGCC	13	5	5	4	4	3	4	5
AGACGAAACACCAAATGGCTTGTGAG_CCGCCAATCCCGAACCCCGTTTCGCC	10	2	1	0	1	0	0	0
TGATAAAACCCTAAGGATTTTACATT_CCGCCAATCCCGAACCCCGTTTCGCC	44	10	9	6	6	15	14	5
GTCCAAACTGTGAAGATGGTTGGCAT_CCGCCAATCCCGAACCCCGTTTCGCC	30	2	1	6	6	1	9	1
TTTTAAATACTAAACCATCTTGATTT_CCGCCAATCCCGAACCCCGTTTCGCC	114	36	16	27	22	27	15	2
GTATAAAAAACAAACTAGCTTCCTCG_CCGCCAATCCCGAACCCCGTTTCGCC	72	12	19	8	11	11	12	9
AGCGCAAATACTAATTTAGTTGGCGA_CCGCCAATCCCGAACCCCGTTTCGCC	79	13	8	13	10	13	16	9
TCTTAAAGTAGGAAAGATTTTGGCGT_CCGCCAATCCCGAACCCCGTTTCGCC	12	4	2	2	1	4	3	1
CTGCTAATTATCAATAGAGTTGAGCC_CCGCCAATCCCGAACCCCGTTTCGCC	200	35	46	19	29	23	24	10
CGGCCAATAAATAAGATTCTTGATCC_CCGCCAATCCCGAACCCCGTTTCGCC	43	11	10	4	3	8	4	4
TACTCAAATATTAAACTTATTCTGAG_CCGCCAATCCCGAACCCCGTTTCGCC	30	16	11	23	14	28	18	14
ATCTTAATACCTAACCTGCTTAGTTG_CCGCCAATCCCGAACCCCGTTTCGCC	455	107	92	73	80	83	82	40
ACCAAAAGATTTAATGGCCTTATTGG_CCGCCAATCCCGAACCCCGTTTCGCC	85	15	12	22	18	6	12	1
TCAATAAAGAACAAAGCTGTTGTTTG_CCGCCAATCCCGAACCCCGTTTCGCC	149	27	20	26	19	25	37	11
ATAATAACCCGAAATTTACTTTTTTT_CCGCCAATCCCGAACCCCGTTTCGCC	20	7	10	8	8	18	9	7
AGCATAATAATAAATTGAATTTGGAT_CCGCCAATCCCGAACCCCGTTTCGCC	87	22	17	18	20	35	33	9
AATAAAAACTTTAAGATTCTTGAAAA_CCGCCAATCCCGAACCCCGTTTCGCC	17	8	9	2	3	4	3	8
CTCACAAATTCGAAGTTTGTTTCAGC_CCGCCAATCCCGAACCCCGTTTCGCC	104	21	7	12	9	21	17	15
ACGAGAAATCGGAAAGTCCTTACGTG_CCGCCAATCCCGAACCCCGTTTCGCC	52	11	17	10	13	6	9	1
GCAACAAGATAGAATGGCTTTGAGCA_CCGCCAATCCCGAACCCCGTTTCGCC	9	3	1	3	1	5	2	5
CATCAAAACGATAATTTGTTTTCGCT_CCGCCAATCCCGAACCCCGTTTCGCC	281	70	43	50	68	63	29	18
GTACAAACCTCGAACTGATTTTCATT_CCGCCAATCCCGAACCCCGTTTCGCC	1	0	0	0	1	0	0	0
TATGAAAAAACTAACCATTTTAGAAT_CCGCCAATCCCGAACCCCGTTTCGCC	290	67	93	51	60	66	68	17
GACGCAATATAGAATACTATTAGGCC_CCGCCAATCCCGAACCCCGTTTCGCC	95	26	24	24	24	20	18	9
CGCCAAAACGACAAAAAAGTTTGGCG_CCGCCAATCCCGAACCCCGTTTCGCC	35	10	10	7	6	7	8	2
AAGGAAAGACGTAATATTATTAGTCG_CCGCCAATCCCGAACCCCGTTTCGCC	54	13	3	5	7	5	15	1
TTCCAAAGATCTAAATAGGTTTGGTG_CCGCCAATCCCGAACCCCGTTTCGCC	47	20	11	9	20	8	9	6
ACGATAATATGTAATTGGCTTGTACG_CCGCCAATCCCGAACCCCGTTTCGCC	257	61	75	63	107	149	175	124
TTAGAAAGAGATAAGGTGGTTGTGAT_CCGCCAATCCCGAACCCCGTTTCGCC	28	5	6	1	6	4	7	1
CTTAAAAAACTTAAGCTTTTTATCCT_CCGCCAATCCCGAACCCCGTTTCGCC	59	18	23	32	31	40	41	20
TATGCAATTTACAACAGACTTCGTAT_CCGCCAATCCCGAACCCCGTTTCGCC	278	71	34	37	40	50	34	16
AACAAAAACGCCAAACTGGTTTGCTT_CCGCCAATCCCGAACCCCGTTTCGCC	3	0	0	0	0	0	0	0
GTCTTAAGCTATAAATCAGTTCGCTG_CCGCCAATCCCGAACCCCGTTTCGCC	89	30	16	23	19	13	32	12
GCTACAAACATTAAGGCATTTAACAT_CCGCCAATCCCGAACCCCGTTTCGCC	28	4	6	4	3	3	7	2
GGCTTAATAGTCAACAAGATTTACTT_CCGCCAATCCCGAACCCCGTTTCGCC	46	5	2	5	8	9	12	5
ACTGAAATAATCAACTTGCTTCATCG_CCGCCAATCCCGAACCCCGTTTCGCC	51	4	6	1	4	0	2	6
ATATAAACCGCTAACTATTTTCTTTA_CCGCCAATCCCGAACCCCGTTTCGCC	20	11	5	3	1	0	1	1
CTCTAAATTACTAATCACTTTGGGCT_CCGCCAATCCCGAACCCCGTTTCGCC	34	11	8	7	3	4	2	1
GCGCAAAAGCGGAAATTTGTTAACGT_CCGCCAATCCCGAACCCCGTTTCGCC	56	17	2	11	8	6	7	0
ACCTTAACTTTGAAAAGAATTCTGTA_CCGCCAATCCCGAACCCCGTTTCGCC	6	3	0	0	0	0	0	0
TCTATAATACTTAATAGCGTTCTGGG_CCGCCAATCCCGAACCCCGTTTCGCC	1	0	0	0	0	0	0	0
CTACAAACCTAGAACAGACTTCACGC_CCGCCAATCCCGAACCCCGTTTCGCC	82	21	15	13	15	9	18	12
AAAGAAACGTTAAAGAGTTTTTTTTT_CCGCCAATCCCGAACCCCGTTTCGCC	1	0	0	0	0	0	0	0
CTTACAAAGAAGAATGAGGTTCGAAT_CCGCCAATCCCGAACCCCGTTTCGCC	1	0	0	0	0	0	0	0
CTTACAAAAATCAAGTATATTGGCCC_CCGCCAATCCCGAACCCCGTTTCGCC	1	0	0	1	0	0	0	0
GTTAAAAAGGGTAACCGAGTTAGGAA_CCGCCAATCCCGAACCCCGTTTCGCC	17	4	1	1	7	1	3	3
TCCGAAAATACTAACAGACTTATCGG_CCGCCAATCCCGAACCCCGTTTCGCC	38	16	7	16	22	15	18	8
TCAGAAACACATAAGCTCCTTTGTAT_CCGCCAATCCCGAACCCCGTTTCGCC	38	6	8	7	3	7	6	1
TGTTAAACTCAGAAATATTTTATATC_CCGCCAATCCCGAACCCCGTTTCGCC	9	0	0	2	0	2	3	0
AAACTAATCCTGAAGGGGATTGCGGG_CCGCCAATCCCGAACCCCGTTTCGCC	66	19	6	13	13	19	5	3
TCAGTAAAACGTAATACTGTTAATAC_CCGCCAATCCCGAACCCCGTTTCGCC	125	42	37	37	44	38	48	29
AGGCCAAATTCGAATGGTTTTATAGT_CCGCCAATCCCGAACCCCGTTTCGCC	9	0	1	3	0	1	0	0
GGGCCAAGAGCTAATGCGCTTGGAGA_CCGCCAATCCCGAACCCCGTTTCGCC	82	17	11	2	6	6	5	3
ATTTGAAGAATAAAGTTTATTTGAGA_CCGCCAATCCCGAACCCCGTTTCGCC	133	31	35	28	34	24	43	17
GACAGAAATGGAAATAAAATTGCGTT_CCGCCAATCCCGAACCCCGTTTCGCC	4	1	0	0	0	0	0	0
CGATAAACACTTAACTACATTCGTAG_CCGCCAATCCCGAACCCCGTTTCGCC	40	11	6	2	3	1	2	0
AAGGGAAATAAAAAATCAGTTTTAGC_CCGCCAATCCCGAACCCCGTTTCGCC	35	11	4	10	12	14	18	6
TTACTAAGACGAAGGATATTGTACA_CCGCCAATCCCGAACCCCGTTTCGCC	1	0	0	0	0	0	0	0
CGACCAATAGGAAATAAGTTTTGTAA_CCGCCAATCCCGAACCCCGTTTCGCC	27	2	6	12	6	9	9	2
CAATGAAGAAGCAAAAAATTTCCGGC_CCGCCAATCCCGAACCCCGTTTCGCC	46	7	6	1	5	10	7	2
ACTAGAATCTGGAATGTTGTTATGGA_CCGCCAATCCCGAACCCCGTTTCGCC	19	5	1	0	0	0	0	0
CACGTAATCCAAAAGTATTTTATACT_CCGCCAATCCCGAACCCCGTTTCGCC	16	2	1	2	3	1	3	0
AAATAAATTCACAATCATGTTTAATT_CCGCCAATCCCGAACCCCGTTTCGCC	57	15	14	10	9	14	7	9
TAGCTAATTAGGAATCGGCTTTAGTC_CCGCCAATCCCGAACCCCGTTTCGCC	57	4	8	7	9	6	7	1
AAGCTAAGTATCAAAGTTGTTATAGC_CCGCCAATCCCGAACCCCGTTTCGCC	35	27	78	88	141	221	462	389
AGAAGAAGTTTTAATGCATTTCGACT_CCGCCAATCCCGAACCCCGTTTCGCC	124	26	16	19	23	17	18	6
TGCTTAATTGCCAATACACTTGGTAT_CCGCCAATCCCGAACCCCGTTTCGCC	19	2	3	7	10	5	6	4
GGAATAAGAGCGAAATGACTTGAGGG_CCGCCAATCCCGAACCCCGTTTCGCC	4	1	1	1	0	0	0	0
AACGAAATTTAAAAATTTATTCTTGA_CCGCCAATCCCGAACCCCGTTTCGCC	68	7	12	5	2	10	13	3
CCCGAAATAACAAAAGTTATTGGTCA_CCGCCAATCCCGAACCCCGTTTCGCC	173	44	46	48	35	39	47	29
CTGTTAAACCTGAAAAGGCTTCATTC_CCGCCAATCCCGAACCCCGTTTCGCC	16	6	8	9	4	3	0	0
CGCCAAAGCCTCAAACCATTTCCTGT_CCGCCAATCCCGAACCCCGTTTCGCC	67	12	9	7	1	3	0	1
CAGGGAAAGGACAATATACTTTGTCA_CCGCCAATCCCGAACCCCGTTTCGCC	23	9	9	9	10	6	4	3
AGAAAAATCGTGAAATGGATTAACTG_CCGCCAATCCCGAACCCCGTTTCGCC	31	14	4	1	5	7	12	3
GTGTTAAAAGGGAATGTTTTTGCTCG_CCGCCAATCCCGAACCCCGTTTCGCC	12	5	5	0	0	5	6	1
CTGAAAACGAGCAACGTAATTCTTAA_CCGCCAATCCCGAACCCCGTTTCGCC	32	2	4	2	1	1	2	0
TTAAAAAATCAGAAACCAGTTAATTG_CCGCCAATCCCGAACCCCGTTTCGCC	41	7	11	8	16	17	20	4
TCATAAACCGATAAGGAAATTGAGTA_CCGCCAATCCCGAACCCCGTTTCGCC	87	26	31	31	40	29	45	19
TACCCAAGTGTAAATACTATTTTCAT_CCGCCAATCCCGAACCCCGTTTCGCC	56	8	9	9	6	8	14	3
TCAAAAACCAGGAACTTCGTTAGGGG_CCGCCAATCCCGAACCCCGTTTCGCC	39	5	4	2	1	0	0	0
TCATCAAGGACTAAGAGATTTGCCCC_CCGCCAATCCCGAACCCCGTTTCGCC	41	17	14	5	8	9	0	0
TCGGTACCCCATAAAATTCTTGCTCT_CCGCCAATCCCGAACCCCGTTTCGCC	15	5	11	3	8	6	1	0
AAGTCAAAGTCTAATCAAATTTATAC_CCGCCAATCCCGAACCCCGTTTCGCC	42	11	6	4	2	7	1	0
GCTCCAAATTGAAATGGCTTTGTAAA_CCGCCAATCCCGAACCCCGTTTCGCC	36	1	3	0	1	1	1	0
ATCACAACTCTCAAAAGCGTTTGCGG_CCGCCAATCCCGAACCCCGTTTCGCC	268	82	47	47	28	43	43	12
TAGCCAACGTTGAAGACTATTAGATT_CCGCCAATCCCGAACCCCGTTTCGCC	133	32	35	34	38	31	48	20
GGACCAATCGGCAATCTGTTTCACTC_CCGCCAATCCCGAACCCCGTTTCGCC	68	26	12	5	7	10	10	9
TTAGCAAAAATGAACATAATTTGCGA_CCGCCAATCCCGAACCCCGTTTCGCC	124	35	22	25	40	40	55	46
ACCACAACTATCAATGGGCTTACGGA_CCGCCAATCCCGAACCCCGTTTCGCC	2	0	0	0	0	0	0	0
ATAATAACCTTTAATACGTTTTAAGC_CCGCCAATCCCGAACCCCGTTTCGCC	41	9	8	3	3	1	0	0
GCACCAAGCGTTAATGTTATTTGGCA_CCGCCAATCCCGAACCCCGTTTCGCC	74	10	19	13	18	14	11	4
ATCCGATATCGGTACCGGCTTGGTAA_CCGCCAATCCCGAACCCCGTTTCGCC	79	16	9	6	8	7	6	3
TCTATAATATTAAAACTCATTGGATA_CCGCCAATCCCGAACCCCGTTTCGCC	13	3	3	0	0	0	0	0
AATTGAACCTGCAATGCGCTTCGTGT_CCGCCAATCCCGAACCCCGTTTCGCC	238	51	37	24	40	27	56	12
AGTAAAAGCTGGAATCTGATTGTAAA_CCGCCAATCCCGAACCCCGTTTCGCC	95	31	25	21	36	19	19	10
ATTCAAAACGTAAACATACTTACTAC_CCGCCAATCCCGAACCCCGTTTCGCC	1	0	0	0	0	0	0	0
ATTCAAAGCGTTAAGTTGGTTCTTGA_CCGCCAATCCCGAACCCCGTTTCGCC	77	14	29	16	15	25	31	9
TTGTTAACTCTGAAGTTTATTTCCAC_CCGCCAATCCCGAACCCCGTTTCGCC	5	4	0	0	0	0	0	0
ATGAGAAGCTACAACTCCGTTTAACA_CCGCCAATCCCGAACCCCGTTTCGCC	36	11	3	3	7	7	5	1
CATATAAACCACAACACATTTTTGGG_CCGCCAATCCCGAACCCCGTTTCGCC	49	8	11	8	5	5	4	1
ACATGAACCCTTAACAGTCTTCCTCG_CCGCCAATCCCGAACCCCGTTTCGCC	73	19	18	6	11	11	14	8
CAGGGAAAAGTAACAATCACCTTATACA_CCGCCAATCCCGAACCCCGTTTCGCC	71	16	16	27	16	23	28	9
TATCGAACCAACAAATGTTTTGACTT_CCGCCAATCCCGAACCCCGTTTCGCC	9	2	0	0	0	0	0	0
TTGGTAAGAACAAACGCGCTTCGTTT_CCGCCAATCCCGAACCCCGTTTCGCC	211	60	55	55	38	30	44	19
CGATAAACATTTAATAAGATTATGGA_CCGCCAATCCCGAACCCCGTTTCGCC	19	4	13	12	3	10	12	10
AGGTCAAATACTAATCTTGTTTTTAG_CCGCCAATCCCGAACCCCGTTTCGCC	33	2	5	4	8	3	3	0
GATCGAAAACTCAATGCATTTTGATC_CCGCCAATCCCGAACCCCGTTTCGCC	22	4	8	5	7	9	8	3
TCACAAAGTAGCAAGGGCGTTGGTGA_CCGCCAATCCCGAACCCCGTTTCGCC	71	21	15	28	38	71	120	118
AGCATAAATTTTAAACTGTTTCTATG_CCGCCAATCCCGAACCCCGTTTCGCC	47	6	20	7	23	11	9	6
GACAGAAAACCCAATAGACTTCTTCT_CCGCCAATCCCGAACCCCGTTTCGCC	42	9	5	7	5	10	13	7
TACAGAAAGGTGAAATGTCTTCGCTT_CCGCCAATCCCGAACCCCGTTTCGCC	143	33	27	18	25	19	24	7
GGCCGAAACGTGAAGAGGGTTCGGGG_CCGCCAATCCCGAACCCCGTTTCGCC	14	4	2	1	4	4	2	0
GAGTGAATAATAAAACTAGTTGATAA_CCGCCAATCCCGAACCCCGTTTCGCC	18	3	19	30	35	74	127	79
GGAGGAATCGGTAAGGATTTTATGAA_CCGCCAATCCCGAACCCCGTTTCGCC	6	4	0	0	0	0	0	0
ACTCTAATGTTGAATATAATTCGATT_CCGCCAATCCCGAACCCCGTTTCGCC	113	36	39	34	23	30	16	12
AGACAAACTGTTAAGTTAATTCTACT_CCGCCAATCCCGAACCCCGTTTCGCC	61	14	19	2	4	9	11	7
AACACAAAGTGTAATCTTCTTTTAAG_CCGCCAATCCCGAACCCCGTTTCGCC	50	11	19	7	13	7	20	4
GTAAAAACCCAAAAGTTGATTCCACA_CCGCCAATCCCGAACCCCGTTTCGCC	130	14	18	10	15	22	21	7
ACCTGAACCGGCAAGATTCTTTACTC_CCGCCAATCCCGAACCCCGTTTCGCC	62	17	9	6	7	9	8	5
GTTACAATATATAATTCTATTGAAGA_CCGCCAATCCCGAACCCCGTTTCGCC	15	0	1	1	0	0	1	0
TTCATAATTAATAAGCTATTTCTTAC_CCGCCAATCCCGAACCCCGTTTCGCC	78	27	21	21	14	25	28	8
TTACAAATCTCAACGTAGTTCCTTC_CCGCCAATCCCGAACCCCGTTTCGCC	2	0	0	0	0	0	1	0
CTTGGAAACCGTAATGGGGTTGAAGC_CCGCCAATCCCGAACCCCGTTTCGCC	59	8	8	13	15	17	16	6
GACCTAAACCATAATAAAGTTGTCAG_CCGCCAATCCCGAACCCCGTTTCGCC	20	3	1	2	2	0	0	0
CTTCAAATACATAATTAATTTGGCCC_CCGCCAATCCCGAACCCCGTTTCGCC	93	30	22	10	11	8	6	5
AGGTCAAAAGAGAAGGATTTTCCAGA_CCGCCAATCCCGAACCCCGTTTCGCC	47	5	6	1	5	2	7	1
CACAAAATTATCAACTGCTTTGTTAG_CCGCCAATCCCGAACCCCGTTTCGCC	58	10	10	12	16	23	18	12
GTGGCAAGATCAAATCTACTTAACCA_CCGCCAATCCCGAACCCCGTTTCGCC	43	9	8	10	7	7	7	5
TTATTAATTGATAATCCGTTCCATA_CCGCCAATCCCGAACCCCGTTTCGCC	1	0	0	0	0	0	0	0
TGACAAAGCGCGAACTTCTTTCAGGG_CCGCCAATCCCGAACCCCGTTTCGCC	52	5	4	7	4	6	10	11
TTTGGAAGACTAAACTTTGTTGATAT_CCGCCAATCCCGAACCCCGTTTCGCC	37	6	2	4	4	10	2	4
ACTTTAAAGTGTAAATAAATTTGGTT_CCGCCAATCCCGAACCCCGTTTCGCC	1	0	0	0	0	0	0	1
ACCTCAATAGCTAAAATGGTTGCATC_CCGCCAATCCCGAACCCCGTTTCGCC	143	34	32	40	43	36	39	15
CCAGAAAAAAACAAATTATTTTTGAT_CCGCCAATCCCGAACCCCGTTTCGCC	11	2	1	1	1	1	3	1
ATCTCAATTCGCAATGGCCTTATCTC_CCGCCAATCCCGAACCCCGTTTCGCC	55	16	13	8	9	14	4	3
TTGAAAAGTAAGAATTTGTTTCACAT_CCGCCAATCCCGAACCCCGTTTCGCC	156	30	38	48	71	70	60	35
CTCTCAAGCTTCAACACCTTTATCTC_CCGCCAATCCCGAACCCCGTTTCGCC	102	49	28	13	25	26	29	19
TGAGTAATCCGTAAGTGATTTAACTT_CCGCCAATCCCGAACCCCGTTTCGCC	121	21	14	18	21	21	29	5
CCATGAATAGTAAACTAAATTGTTAG_CCGCCAATCCCGAACCCCGTTTCGCC	58	16	11	11	12	8	6	3
AAACTAATTTTAAACCTGATTGGCTT_CCGCCAATCCCGAACCCCGTTTCGCC	45	4	8	8	3	10	6	0
GAAACAAACAATAAGGACTTTTCATT_CCGCCAATCCCGAACCCCGTTTCGCC	7	1	1	4	6	4	3	1
GTGTAAATCTTTAACACTATTCTACA_CCGCCAATCCCGAACCCCGTTTCGCC	34	13	15	17	17	23	44	31
ACTATAAACGGCAACGAGCTTTCTTG_CCGCCAATCCCGAACCCCGTTTCGCC	16	4	6	3	8	9	6	5
TCACTAACCGAAAAGCTATTTGTGCT_CCGCCAATCCCGAACCCCGTTTCGCC	102	26	6	15	18	15	23	11
GCATTAATTATCAAGAATATTACTTT_CCGCCAATCCCGAACCCCGTTTCGCC	10	0	3	0	0	1	0	0
CTCGAAATGCTAAATAGCTTTGTGCT_CCGCCAATCCCGAACCCCGTTTCGCC	58	16	23	33	29	24	28	13
CGTTAAATCATTAACAATTTTGTATT_CCGCCAATCCCGAACCCCGTTTCGCC	4	2	3	0	0	0	0	0
TCCCTAATATTCAACTGGCTTATGAT_CCGCCAATCCCGAACCCCGTTTCGCC	112	26	35	24	25	34	36	15
GACTGAAAGAGAAACGAGTTTCAGTA_CCGCCAATCCCGAACCCCGTTTCGCC	139	38	43	31	29	25	21	14
GGCACAATCAAGAAAGTTTTTGGCCA_CCGCCAATCCCGAACCCCGTTTCGCC	6	3	0	1	1	0	1	0
GTATCAAACGAAAATTGTTTTAACTT_CCGCCAATCCCGAACCCCGTTTCGCC	21	5	4	2	0	0	2	0
AAAGCAACACTAAAGTTTCTTTACGG_CCGCCAATCCCGAACCCCGTTTCGCC	72	30	26	30	32	42	39	18
TCCCCAATTTATAAGGAGCTTCTTAT_CCGCCAATCCCGAACCCCGTTTCGCC	68	29	26	14	23	11	20	15
ATGTTAACTTTAAACGGTAGAAG_CCGCCAATCCCGAACCCCGTTTCGCC	134	40	43	30	32	26	47	16
AACGCAAAATGTAAGTAAGTTCCGCA_CCGCCAATCCCGAACCCCGTTTCGCC	63	13	14	18	13	16	28	13
CGGGTAATCATAAAAACGATTAGAAA_CCGCCAATCCCGAACCCCGTTTCGCC	1	0	0	0	0	0	0	1
CTATTAACCAGCAAAATCCTTCCGTT_CCGCCAATCCCGAACCCCGTTTCGCC	88	31	20	23	12	13	14	1
ACTTGAAACAACAAATTGATTGCGAA_CCGCCAATCCCGAACCCCGTTTCGCC	28	8	8	7	9	10	14	7
GGTTTAAGCCAGAATGTACTTCCCGG_CCGCCAATCCCGAACCCCGTTTCGCC	21	5	5	8	3	9	24	7
GGGGGAATGAGTAAGGGATTTGGAGG_CCGCCAATCCCGAACCCCGTTTCGCC	36	3	3	5	5	3	2	2
ATGGTAATATGAAATGCGGTTTTTGA_CCGCCAATCCCGAACCCCGTTTCGCC	79	18	25	36	31	17	18	4
TAGTTAAATGGAAAGGGGTTTTGAGG_CCGCCAATCCCGAACCCCGTTTCGCC	14	4	3	6	4	7	5	3
CCCTAAAAGATATTTTGTTGTGGCGG_CCGCCAATCCCGAACCCCGTTTCGCC	1	0	0	0	0	0	1	0
TTATAAATATTTAAGAATATTGTAAT_CCGCCAATCCCGAACCCCGTTTCGCC	1	0	0	0	0	0	0	0
GCTCCAAAGCTCAATGACATTTGGCG_CCGCCAATCCCGAACCCCGTTTCGCC	48	8	15	5	9	11	7	8
CGTACAACTCGAAACATCATTGTTCT_CCGCCAATCCCGAACCCCGTTTCGCC	56	20	12	4	10	8	2	1
TCTTTAAACGCAAAGACGCTTGGTGT_CCGCCAATCCCGAACCCCGTTTCGCC	56	23	22	7	16	12	19	8
CATCTAAATATGAAGTGTATTTTCTC_CCGCCAATCCCGAACCCCGTTTCGCC	91	23	19	8	10	13	16	5
CTGACAATGTTGAAAGTGGTTACTTA_CCGCCAATCCCGAACCCCGTTTCGCC	20	4	4	0	4	12	4	1
CTCTAAACTTGGAATTTGGTTATTAG_CCGCCAATCCCGAACCCCGTTTCGCC	62	18	9	3	7	4	6	3
TAGCTAAAATAAAATTAGATTACCGG_CCGCCAATCCCGAACCCCGTTTCGCC	3	1	1	0	1	0	0	0
GTCAAAAACACCAAAACCTTTTTAAA_CCGCCAATCCCGAACCCCGTTTCGCC	50	30	23	21	18	20	18	3
GGAATAATCAGTAACCTTTTTTTTAT_CCGCCAATCCCGAACCCCGTTTCGCC	12	4	0	2	2	0	4	4
ACGGGAAAATCTAAATAAATTAACAA_CCGCCAATCCCGAACCCCGTTTCGCC	5	0	0	0	0	0	0	0
CAATCAATATCGAAGAGGGTTCTGAC_CCGCCAATCCCGAACCCCGTTTCGCC	12	3	5	0	4	3	0	0
CCATCAAAATCCAACTGCGTTTATTC_CCGCCAATCCCGAACCCCGTTTCGCC	344	91	65	37	58	55	70	28
ACGAAAATAAGCAACCACTTTTAATA_CCGCCAATCCCGAACCCCGTTTCGCC	31	6	8	15	13	16	12	3
TTAAAAATCACTAATCACCTTGTTGT_CCGCCAATCCCGAACCCCGTTTCGCC	57	11	6	14	18	12	10	9
GGTGAAACTAGGAAATGTCTTAGTCA_CCGCCAATCCCGAACCCCGTTTCGCC	41	14	7	7	2	7	0	0
AGGCGAAACAAGAACCACGTTGAAAC_CCGCCAATCCCGAACCCCGTTTCGCC	15	4	3	2	1	3	3	1
GTGTCAAAATGTAACGCGATTTCCAA_CCGCCAATCCCGAACCCCGTTTCGCC	41	13	4	6	7	10	15	11
CCGGCAAGACGGAATTACATTGGTTC_CCGCCAATCCCGAACCCCGTTTCGCC	54	6	7	0	6	3	6	2
CTTACAATAGCGAAGAACGTTGAGGC_CCGCCAATCCCGAACCCCGTTTCGCC	75	6	7	5	6	4	4	5
AGATTAACAGTGAAAGTTTTTCTTTT_CCGCCAATCCCGAACCCCGTTTCGCC	57	13	9	14	9	9	10	6
GATCCAAATATGAAGAGGCTTTAATG_CCGCCAATCCCGAACCCCGTTTCGCC	95	24	11	11	13	17	22	4
AATTGAATCCGTAAATTACTTATCAG_CCGCCAATCCCGAACCCCGTTTCGCC	50	19	20	10	10	27	22	4
ATAAGAAGGATTAACTTTTTTAATAA_CCGCCAATCCCGAACCCCGTTTCGCC	89	10	21	12	4	13	38	16
TACGTAAAAGTCAAGGTTGTTAAGCA_CCGCCAATCCCGAACCCCGTTTCGCC	243	37	65	45	64	54	49	16
AACACAAATGGGAAAATTATTATATG_CCGCCAATCCCGAACCCCGTTTCGCC	45	6	3	10	5	7	4	3
CGGAAAACAAGGAATGGTATTGTATA_CCGCCAATCCCGAACCCCGTTTCGCC	40	13	21	14	18	11	19	4
TCCAAAAACTCCAATCACTTTGAATT_CCGCCAATCCCGAACCCCGTTTCGCC	29	16	18	9	10	11	10	4
CGCTTAATAAAGAAGTGCATTTTAGT_CCGCCAATCCCGAACCCCGTTTCGCC	122	27	26	21	18	29	33	9
ACGTCAACTCTTAAATCTATTTTGAT_CCGCCAATCCCGAACCCCGTTTCGCC	79	15	8	7	11	9	17	15
GCTCAAACATGCAAGGGTTTTCGAGA_CCGCCAATCCCGAACCCCGTTTCGCC	44	13	6	5	10	10	11	3
CTCTCAATTTGGAACTGTCTTGGCTT_CCGCCAATCCCGAACCCCGTTTCGCC	27	7	3	2	8	10	4	2
TGACCAACAATGAATTATTTTTTCCT_CCGCCAATCCCGAACCCCGTTTCGCC	13	10	4	1	0	0	0	0
GGGTTAAGGTGTAATATGCTTGCTTC_CCGCCAATCCCGAACCCCGTTTCGCC	59	13	10	5	14	15	10	4
TTATTAAATGAAAAAATATTTAAGCA_CCGCCAATCCCGAACCCCGTTTCGCC	35	5	10	8	5	4	6	5
ACATCAAAACTCAAATTCTTTGTGAT_CCGCCAATCCCGAACCCCGTTTCGCC	38	8	1	10	13	17	33	7
ACAGGAAAAAGGAATGAGTTTGTAGG_CCGCCAATCCCGAACCCCGTTTCGCC	36	11	6	1	0	0	0	0
GACTAAAGATGCAATCACATTTTTGT_CCGCCAATCCCGAACCCCGTTTCGCC	15	7	3	3	1	1	0	0
GATATAAGGCTAAATATGCTTGCGTG_CCGCCAATCCCGAACCCCGTTTCGCC	159	40	38	23	23	20	33	25
ATTCTAAGTATGAATTTACTTAAAGA_CCGCCAATCCCGAACCCCGTTTCGCC	74	32	23	19	22	25	19	13
GATCTAAAGTCTAACAGATTTGGAAT_CCGCCAATCCCGAACCCCGTTTCGCC	155	36	39	23	14	22	37	22
AAAAAAATATGTAAACGTGTTAGGGA_CCGCCAATCCCGAACCCCGTTTCGCC	35	21	10	7	13	19	18	9
GGCGAAAAAAACAAACGGTTTTCCGA_CCGCCAATCCCGAACCCCGTTTCGCC	38	6	6	8	4	6	9	2
TAATAAAACAGCAATGCGCTTATTAA_CCGCCAATCCCGAACCCCGTTTCGCC	20	2	9	4	2	0	1	0
CCTCCAAAATAGAAATATGTTAAGGA_CCGCCAATCCCGAACCCCGTTTCGCC	102	36	35	24	24	34	36	19
GAGGAAAACAATAAAATTTTTTTACG_CCGCCAATCCCGAACCCCGTTTCGCC	42	6	22	15	13	25	7	6
CCTGCAACAGTAAACCTGCTTGCCGC_CCGCCAATCCCGAACCCCGTTTCGCC	166	38	33	26	30	36	45	26
TTGAAAAGTCTTAATGAGATTCGCGT_CCGCCAATCCCGAACCCCGTTTCGCC	47	8	15	6	13	12	13	11
CTGTAAATTTGCAACTGGGTTCAGGT_CCGCCAATCCCGAACCCCGTTTCGCC	8	6	3	0	0	2	0	1
ACTCAAAGCGTCAATAAATTTTTCAA_CCGCCAATCCCGAACCCCGTTTCGCC	44	15	11	3	9	5	7	4
TAAGGAACTATGAAACACTTTCTAAG_CCGCCAATCCCGAACCCCGTTTCGCC	72	16	19	14	19	9	18	10
AGACCAACGAGTAACATCGTTTAGGA_CCGCCAATCCCGAACCCCGTTTCGCC	1	0	0	0	0	0	0	0
TATTCAAAGTTTAATATGGTTCAAGT_CCGCCAATCCCGAACCCCGTTTCGCC	245	57	61	51	53	54	43	29
CTAGGAAATGGTAAGAGCTTTGTGCG_CCGCCAATCCCGAACCCCGTTTCGCC	11	6	5	5	8	3	5	3
ATCAAAACATTTAAGGCTATTATATA_CCGCCAATCCCGAACCCCGTTTCGCC	70	10	10	8	10	11	4	4
GCACAAATTTTGAAATATTTTTTCAT_CCGCCAATCCCGAACCCCGTTTCGCC	20	4	5	2	0	6	3	5
TACTGAAATAAAAAATTCCTTTTCAA_CCGCCAATCCCGAACCCCGTTTCGCC	132	33	40	52	44	54	64	57
GGAACAAATTCTAACTTCGTTAGCTT_CCGCCAATCCCGAACCCCGTTTCGCC	74	15	17	8	20	13	7	5
ATGCAAAAGGATAAAATTTTTCGGCG_CCGCCAATCCCGAACCCCGTTTCGCC	53	9	3	10	9	9	6	2
ATCCAAAATCACAAGGTTCTTGGCAG_CCGCCAATCCCGAACCCCGTTTCGCC	91	17	13	16	15	21	13	6
AGCACAACCGGGAAGGACGTTGGGGG_CCGCCAATCCCGAACCCCGTTTCGCC	75	14	7	8	4	3	1	3
TTGCTAAAAGTAAAGACGCTTCATAG_CCGCCAATCCCGAACCCCGTTTCGCC	50	14	14	6	17	12	10	7
GACTTAACCTATAATCTTATTTACTC_CCGCCAATCCCGAACCCCGTTTCGCC	43	6	13	11	6	5	4	1
TGGCGAAGTCACAAACGGATTTGGGC_CCGCCAATCCCGAACCCCGTTTCGCC	1	0	0	0	0	0	0	0
TCCGATATCGGTACCAGCCTTCCGCA_CCGCCAATCCCGAACCCCGTTTCGCC	293	54	51	38	73	37	45	26
TTAATAAGTAGGAACGTTGTTCTCTT_CCGCCAATCCCGAACCCCGTTTCGCC	282	79	50	54	38	60	34	15
CTCAAAAACCGTAATATATTTTCCTG_CCGCCAATCCCGAACCCCGTTTCGCC	1	0	0	0	0	0	0	0
CCTACAATTCTCAAGTTAATTAACTG_CCGCCAATCCCGAACCCCGTTTCGCC	113	48	19	25	17	27	16	18
GTATGAATGGTTAACTGGTTTGATGT_CCGCCAATCCCGAACCCCGTTTCGCC	64	16	17	8	9	5	7	2
TTACTAATTGTTAAAGTTCTTCCGCA_CCGCCAATCCCGAACCCCGTTTCGCC	46	9	10	5	14	9	4	6
TAATAAAGGTGCAAAGATTTTATTAG_CCGCCAATCCCGAACCCCGTTTCGCC	109	28	24	20	26	35	32	19
AAACCAACTTAAAATGAGTTTTTATA_CCGCCAATCCCGAACCCCGTTTCGCC	93	29	10	23	12	7	12	8
TCGAGAACAGGGAAAGTGTTTATAGA_CCGCCAATCCCGAACCCCGTTTCGCC	36	2	4	2	2	2	0	1
TCGCAAATATACAATGATCTTATCGA_CCGCCAATCCCGAACCCCGTTTCGCC	87	29	10	8	8	11	20	7
GCCCGAACAGTCAAATTCATTTTGAG_CCGCCAATCCCGAACCCCGTTTCGCC	34	3	3	2	4	5	5	2
CTATAAAAGCTAAATGGTTTTGCCCA_CCGCCAATCCCGAACCCCGTTTCGCC	76	28	20	18	26	13	22	13
CTATGAAGGGGAAAAATGATTCTGGG_CCGCCAATCCCGAACCCCGTTTCGCC	119	27	19	6	23	26	23	5
CTGCTAATTACGAACATCTTTAAGCT_CCGCCAATCCCGAACCCCGTTTCGCC	25	8	7	7	8	10	4	1
AATTAAACCAGTAAAGAAGTTCGGAC_CCGCCAATCCCGAACCCCGTTTCGCC	204	41	41	41	30	26	30	12
GAGCAAACACGTAAAGGTATTGACAG_CCGCCAATCCCGAACCCCGTTTCGCC	11	0	4	4	4	15	17	0
CGAAAAAGATTCAAAACTTTTGAGTA_CCGCCAATCCCGAACCCCGTTTCGCC	70	21	18	9	8	5	7	2
TGTCGAATAGGAAAATTCGTTACAAT_CCGCCAATCCCGAACCCCGTTTCGCC	23	6	6	3	2	2	5	0
CACACAATCTGCAACTAGCTTCAGTT_CCGCCAATCCCGAACCCCGTTTCGCC	188	47	74	73	75	97	89	45
GGGTCAACCTTAAAGGGTTTTATACT_CCGCCAATCCCGAACCCCGTTTCGCC	70	11	4	18	14	11	15	3
ATTAGAATTACGAAGTTTTTTGCGGA_CCGCCAATCCCGAACCCCGTTTCGCC	212	48	60	46	58	52	52	27
CCAAAAATCACCAATTCAATTATCTG_CCGCCAATCCCGAACCCCGTTTCGCC	57	6	10	17	14	9	15	3
AGATAAACCCATAAGACCATTAGAGT_CCGCCAATCCCGAACCCCGTTTCGCC	176	40	36	20	30	40	31	9
ATATGAACAGCGAAACGGGTTGGTTG_CCGCCAATCCCGAACCCCGTTTCGCC	20	3	7	2	4	1	0	0
GAGCGAACCTGTAAAGAATTTGCATG_CCGCCAATCCCGAACCCCGTTTCGCC	101	14	32	24	19	28	27	7
GAGTGAATTTTAAAGGGCTTTTTTTT_CCGCCAATCCCGAACCCCGTTTCGCC	9	3	6	1	1	1	4	6
CGTAGAACATGCAAAGACTTTCAACA_CCGCCAATCCCGAACCCCGTTTCGCC	34	8	17	12	11	14	18	11
ATAGCAATCCACAAGAGCATTAAGGA_CCGCCAATCCCGAACCCCGTTTCGCC	142	33	8	8	9	10	15	10
CCAAGAATCAAGAATAGGGTTAAGAT_CCGCCAATCCCGAACCCCGTTTCGCC	7	1	7	2	6	4	2	0
TAAAAAACCAACAAACGTCTTGGGCC_CCGCCAATCCCGAACCCCGTTTCGCC	4	1	0	0	0	0	0	0
TATTTAAAACGTAATCGCATTCCAGT_CCGCCAATCCCGAACCCCGTTTCGCC	25	5	3	0	6	6	1	4
CTACAAAAAACAAAATTCGTTTTCAT_CCGCCAATCCCGAACCCCGTTTCGCC	106	25	27	16	26	24	46	32
CCATAAAGTAATAATTACTTTTTTTT_CCGCCAATCCCGAACCCCGTTTCGCC	18	0	4	3	3	1	2	2
TCAAGAAATTCTAAACTCTTTCGTGC_CCGCCAATCCCGAACCCCGTTTCGCC	336	98	64	49	60	57	67	22
GCACTAATCTACAACCACATTAGTGG_CCGCCAATCCCGAACCCCGTTTCGCC	115	26	16	12	14	12	13	5
CTTTGAAACTTTAATACGTTTTCCAA_CCGCCAATCCCGAACCCCGTTTCGCC	171	38	48	45	44	38	60	21
CCAACAAAAGTTAATACGTTTGATGT_CCGCCAATCCCGAACCCCGTTTCGCC	18	3	4	1	4	4	2	0
CCAGGAATCACGAAATTAGTTTTGTT_CCGCCAATCCCGAACCCCGTTTCGCC	149	24	31	22	32	17	14	12
TACAAAATGTATAAATTCGATTGTATC_CCGCCAATCCCGAACCCCGTTTCGCC	12	2	4	9	6	10	18	8
ACTATAATTGGGAAGGTTATTAACGC_CCGCCAATCCCGAACCCCGTTTCGCC	48	16	12	15	11	11	16	12
GCTTTAATTTAAAACACGCTTAGCTA_CCGCCAATCCCGAACCCCGTTTCGCC	20	3	6	3	0	5	2	0
GGATCAAAGGTAAAACAATTTTCTAA_CCGCCAATCCCGAACCCCGTTTCGCC	28	13	7	11	11	11	17	5
CGGAAAAAATAGAATGCTTTTAATCA_CCGCCAATCCCGAACCCCGTTTCGCC	39	14	6	9	8	10	6	3
CGCTTAAGCGGCAATGGACTTCGGCC_CCGCCAATCCCGAACCCCGTTTCGCC	103	15	17	21	13	11	18	4
CGAAAAATTTCTAATCCAATTCATTC_CCGCCAATCCCGAACCCCGTTTCGCC	47	14	19	10	8	11	4	3
TCCGCAACTGACAAACGGGTTCTAAA_CCGCCAATCCCGAACCCCGTTTCGCC	68	31	52	25	26	28	26	10
GAACTAACGGGTAAAAGCATTATAAG_CCGCCAATCCCGAACCCCGTTTCGCC	34	4	3	5	4	3	9	3
CACTAAATAGCAAAAGTTAATTTAAGA_CCGCCAATCCCGAACCCCGTTTCGCC	98	23	30	30	20	34	45	28
AGCCCAATTCAGAAGTCCCTTTAAAC_CCGCCAATCCCGAACCCCGTTTCGCC	84	34	23	32	20	14	27	14
TTCTAAATATAAAAGGAATTTTTGTA_CCGCCAATCCCGAACCCCGTTTCGCC	12	2	2	0	3	1	1	1
AATAGAAAATAAAAATTTTTTATGTC_CCGCCAATCCCGAACCCCGTTTCGCC	8	3	2	1	0	2	2	1
AGCTAAAATTAGAACTTAGTTCGCAC_CCGCCAATCCCGAACCCCGTTTCGCC	48	7	18	11	4	4	10	2
CACACAATAACCAAAGGGGTTGAGCC_CCGCCAATCCCGAACCCCGTTTCGCC	66	20	24	19	26	35	22	12
ATTAAAAACTACAAACGCGTTTAAGG_CCGCCAATCCCGAACCCCGTTTCGCC	15	13	8	4	3	3	0	0
TATGCAACCAAGAACCGCATTTCGTA_CCGCCAATCCCGAACCCCGTTTCGCC	64	12	17	13	20	17	32	15
CGTACAAATACTAATCAACTTTGTTT_CCGCCAATCCCGAACCCCGTTTCGCC	97	24	16	12	14	5	8	3
ATCGGAATATCAAATATGCTTATGTT_CCGCCAATCCCGAACCCCGTTTCGCC	69	32	21	15	13	5	8	4
GAGTGAATTCCCAAATGTATTTCCCT_CCGCCAATCCCGAACCCCGTTTCGCC	47	4	7	12	15	10	11	4
CATGCAAAAGGCAAAGGGCTTTGATG_CCGCCAATCCCGAACCCCGTTTCGCC	140	45	67	49	47	86	88	56
TCCTAAATCGGAAATTCTTTTTATAC_CCGCCAATCCCGAACCCCGTTTCGCC	72	13	20	24	21	19	15	11
TTACTAAAGATTAATTGTGTTTTTTC_CCGCCAATCCCGAACCCCGTTTCGCC	33	7	3	13	9	16	7	1
GCAACAAATGAAAAAACAATTGTGAG_CCGCCAATCCCGAACCCCGTTTCGCC	105	27	18	28	28	28	21	13
TGACCAATCGTCAATTTACTTTCGCGA_CCGCCAATCCCGAACCCCGTTTCGCC	78	13	9	7	3	10	8	2
TGGCTAATGTTAAAGGGCTTTATGG_CCGCCAATCCCGAACCCCGTTTCGCC	5	0	0	1	0	0	0	0
TACAGAAACCTAAAGGAGCTTAAATC_CCGCCAATCCCGAACCCCGTTTCGCC	60	19	15	10	10	6	6	5
GCAGGAACCTCAAAGTTAATTTTCAT_CCGCCAATCCCGAACCCCGTTTCGCC	7	3	0	0	0	0	0	0
CCGCCAAGTTGTAATGGGATTTCGGC_CCGCCAATCCCGAACCCCGTTTCGCC	13	5	2	4	1	3	3	8
AAGACAAAGAATAAAAGCCTTGAAGT_CCGCCAATCCCGAACCCCGTTTCGCC	12	3	2	0	2	0	6	0
TATTAAATTACGAATTAATTTTTCAT_CCGCCAATCCCGAACCCCGTTTCGCC	6	1	0	0	0	0	0	0
TAACAAAAATGCAAGCTATTTTAGCT_CCGCCAATCCCGAACCCCGTTTCGCC	64	22	14	10	5	11	5	5
ATCGAAATAATGAAGTCTCTTCTTCG_CCGCCAATCCCGAACCCCGTTTCGCC	1	0	0	0	1	0	0	0
GGGGGAAGCGCGAAGGGCGTTGAAGA_CCGCCAATCCCGAACCCCGTTTCGCC	20	5	2	0	3	1	1	1
GATTTAAAATTAAAAATTTTTATATG_CCGCCAATCCCGAACCCCGTTTCGCC	1	0	0	0	0	0	0	0
TAGCGAACCATAAATACTTTTATTCA_CCGCCAATCCCGAACCCCGTTTCGCC	23	6	5	7	2	3	2	0
GTAACAACACTTAATGATTTTCTATC_CCGCCAATCCCGAACCCCGTTTCGCC	31	11	4	2	5	3	7	3
CTTTGAATCTGGAATCAACTTGCCGG_CCGCCAATCCCGAACCCCGTTTCGCC	74	25	24	16	9	6	13	4
AAATTAAACATCATTATGTTTCCGT_CCGCCAATCCCGAACCCCGTTTCGCC	46	22	7	3	3	8	20	8
ATAGAAACTCTAAACCACCTTTCAAA_CCGCCAATCCCGAACCCCGTTTCGCC	38	13	10	6	6	5	0	0
TTCACAATAATTAAATGGCTTGAGTG_CCGCCAATCCCGAACCCCGTTTCGCC	28	1	2	8	7	7	14	5
TGCTTAACAGTCAAACAAATTCAGCA_CCGCCAATCCCGAACCCCGTTTCGCC	68	15	19	20	17	23	22	4
GAAAAAATTTCAAACCGTTTTCACAT_CCGCCAATCCCGAACCCCGTTTCGCC	191	53	58	49	39	47	46	22
CCGTCAAAAAAAAAGGTAATTGATTG_CCGCCAATCCCGAACCCCGTTTCGCC	4	0	0	0	0	0	0	0
CACTCAAACGACAAGGTCATTAAATA_CCGCCAATCCCGAACCCCGTTTCGCC	135	33	22	19	24	25	24	13
TAGCAAATGCATAATGTTTTTGACAG_CCGCCAATCCCGAACCCCGTTTCGCC	69	5	9	10	11	8	15	7
AGGTTAACGTCGAAATCATTTGAGAC_CCGCCAATCCCGAACCCCGTTTCGCC	84	3	10	6	9	7	4	3
AGTAAAAACTTAAAACTTTTTTTTCT_CCGCCAATCCCGAACCCCGTTTCGCC	69	8	18	13	4	6	5	5
AACAAAATTACAAACCCAATTCTACA_CCGCCAATCCCGAACCCCGTTTCGCC	72	10	6	2	4	13	6	3
CCATGAAAGGTGAAATTGTTTCTTCC_CCGCCAATCCCGAACCCCGTTTCGCC	3	0	0	0	0	0	0	0
TTGATAATACTAAATATTGTTGAAGT_CCGCCAATCCCGAACCCCGTTTCGCC	31	1	5	2	4	0	2	0
CCTTTAACCATAAATTCTATTATGAC_CCGCCAATCCCGAACCCCGTTTCGCC	46	22	9	16	7	1	6	5
CAATGAAAGGATAAGCTGCTTGAGAC_CCGCCAATCCCGAACCCCGTTTCGCC	29	9	12	4	4	2	4	1
CATTGAAAACCAAAGTCATTTGAAGC_CCGCCAATCCCGAACCCCGTTTCGCC	296	51	60	64	54	40	39	21
ATCATAAATCGAAATTTATTTGTTGC_CCGCCAATCCCGAACCCCGTTTCGCC	55	15	7	4	3	5	2	1
ACAGAAAACCGCAAGAGTTTTCGCAT_CCGCCAATCCCGAACCCCGTTTCGCC	20	5	6	1	2	0	1	2
TCGTAAACTCATAAAAGTATTTGATT_CCGCCAATCCCGAACCCCGTTTCGCC	124	27	48	17	14	23	14	10
TATCAAATTATTAATCCTATTGATAG_CCGCCAATCCCGAACCCCGTTTCGCC	26	1	7	1	14	2	4	3
TCTCTAATATTCAAGAACTTTACGTA_CCGCCAATCCCGAACCCCGTTTCGCC	197	61	51	56	51	48	50	13
TTGAAAAGCACAAACGTTCTTAGTGC_CCGCCAATCCCGAACCCCGTTTCGCC	272	88	96	62	74	71	56	28
CGACAAATCAAGAAACTTTTTTTGGA_CCGCCAATCCCGAACCCCGTTTCGCC	19	5	5	4	3	10	0	4
GTGGCAACCGCCAATTACTTTGGCAC_CCGCCAATCCCGAACCCCGTTTCGCC	45	13	12	11	14	12	12	6
TCAGCAACTTATAATTTGCTTGTTAG_CCGCCAATCCCGAACCCCGTTTCGCC	4	2	1	3	6	12	5	6
GTATCAAGCTGTAAAGGACTTTTCTT_CCGCCAATCCCGAACCCCGTTTCGCC	123	25	26	26	26	34	31	10
ACGGTAATCAAAAACCGTATTTTGAC_CCGCCAATCCCGAACCCCGTTTCGCC	44	14	13	5	9	8	2	6
TAATCAAATTCTAACTATGTTTTGTG_CCGCCAATCCCGAACCCCGTTTCGCC	14	4	5	0	1	2	1	1
AGCTGAACAAGGAAAATGGTTTATCT_CCGCCAATCCCGAACCCCGTTTCGCC	218	61	59	52	49	52	41	24
GTCGAAACAGAGAAGCCATTTGCCAA_CCGCCAATCCCGAACCCCGTTTCGCC	43	14	6	5	2	4	5	3
GCTGGAATAGTCAACGGGTTTTGGGC_CCGCCAATCCCGAACCCCGTTTCGCC	34	6	4	0	7	0	3	1
TAGCTAATTCCGAACCCGATTGCCAC_CCGCCAATCCCGAACCCCGTTTCGCC	1	0	0	0	0	0	0	0
ATAGAAATAGAAAACAAGTTTGGTGC_CCGCCAATCCCGAACCCCGTTTCGCC	103	19	28	24	28	23	34	19
GGTACAAATTTAAATTCAGTTTCAGG_CCGCCAATCCCGAACCCCGTTTCGCC	11	8	6	6	14	8	7	2
TAAAAAAAACTGAATCTACTTTTAAA_CCGCCAATCCCGAACCCCGTTTCGCC	12	2	3	2	1	4	0	0
CTTCCAAAGGGCAACTAGCTTCAGTA_CCGCCAATCCCGAACCCCGTTTCGCC	115	34	20	14	16	18	22	7
ACCCTAATACTTAAACTCTTTCACGG_CCGCCAATCCCGAACCCCGTTTCGCC	138	30	36	18	23	23	15	17
CGAGGAATGGTAAACTACATTATTTC_CCGCCAATCCCGAACCCCGTTTCGCC	28	13	5	6	2	1	0	0
TTACAAACTTGAAAGGGGGTTGAAGC_CCGCCAATCCCGAACCCCGTTTCGCC	1	0	0	0	0	0	0	0
AGTGGAATGCGTAACTGTTTTCGGGA_CCGCCAATCCCGAACCCCGTTTCGCC	38	5	11	6	5	1	7	10
AATTAAACTCTGAAGCGGGTTATTGT_CCGCCAATCCCGAACCCCGTTTCGCC	36	11	10	8	7	8	8	3
GATGAAATAACGAACATTGTTGTCGC_CCGCCAATCCCGAACCCCGTTTCGCC	112	33	33	21	9	11	16	4
AATATAATACTCAATTCTATTTGAAT_CCGCCAATCCCGAACCCCGTTTCGCC	58	12	20	16	11	17	16	5
TCTTGAAAAGCCAAGTGGATTCTGCG_CCGCCAATCCCGAACCCCGTTTCGCC	45	11	10	1	5	4	2	0
CTAACAAGCATTAAGCTGTTTTAGTA_CCGCCAATCCCGAACCCCGTTTCGCC	39	8	8	16	8	7	14	9
TCAGAAAATGGTAATAAACTTTTATG_CCGCCAATCCCGAACCCCGTTTCGCC	41	14	10	11	5	21	16	13
AATGCAAACGCTAATAATATTGGATT_CCGCCAATCCCGAACCCCGTTTCGCC	107	33	55	33	42	45	61	26
CGTTGAAATTTAAATTGTTTTACGTA_CCGCCAATCCCGAACCCCGTTTCGCC	1	0	0	0	0	0	0	0
TAGTAAACAATAAATAGAGTTAAGAA_CCGCCAATCCCGAACCCCGTTTCGCC	36	11	3	0	0	1	0	0
ATATTAATAGAAAAGGGTTTTTAGAG_CCGCCAATCCCGAACCCCGTTTCGCC	19	2	3	4	2	3	0	0
TACGAAATAAGGAAAGACGTTCTGTG_CCGCCAATCCCGAACCCCGTTTCGCC	62	29	14	25	16	12	24	11
GATCAAAAGGCCAATTTTCTTTTATA_CCGCCAATCCCGAACCCCGTTTCGCC	19	1	5	2	2	3	6	1
TATATAACTCCTTTTATCC_CCGCCAATCCCGAACCCCGTTTCGCC	2	0	0	0	1	0	0	0
TCGTCAACTATAAAGAGTGTTCTTTT_CCGCCAATCCCGAACCCCGTTTCGCC	86	12	14	19	12	22	13	3
GTCATAAGATCAAAAGCGATTGGGTT_CCGCCAATCCCGAACCCCGTTTCGCC	105	22	10	12	8	4	10	10
AATGCAACCGAAAAAATGATTGTTAT_CCGCCAATCCCGAACCCCGTTTCGCC	14	4	5	3	1	2	1	1
GCGTCAATTTGTAACTTGTTTGGTGC_CCGCCAATCCCGAACCCCGTTTCGCC	12	0	1	2	4	2	6	5
TTAGTAATTGCTAATGTCATTCGTAT_CCGCCAATCCCGAACCCCGTTTCGCC	86	26	16	12	24	38	31	20
TTTCGAAACCATAAGTTTATTTTATC_CCGCCAATCCCGAACCCCGTTTCGCC	74	18	26	26	34	36	31	17
CACCAAAATTGTTTTTCAT_CCGCCAATCCCGAACCCCGTTTCGCC	82	18	26	12	15	22	19	6
TATATAACGCGAAAGTATGTTTCTAC_CCGCCAATCCCGAACCCCGTTTCGCC	72	14	8	10	11	8	18	2
TTTAGAAATGAAAATATATTTACTTG_CCGCCAATCCCGAACCCCGTTTCGCC	13	1	4	3	2	3	2	1
TATGTAATAGTAAAGGTTCTTATCAG_CCGCCAATCCCGAACCCCGTTTCGCC	32	6	7	1	1	1	2	1
ACCAGAAACGATAAATGGGTTGTATA_CCGCCAATCCCGAACCCCGTTTCGCC	9	2	1	0	0	0	0	0
TGGTTAAACATTAATAATCTTTTAGT_CCGCCAATCCCGAACCCCGTTTCGCC	2	0	0	0	0	0	0	0
AGAATAAAAAAGAATGGCATTGTGGC_CCGCCAATCCCGAACCCCGTTTCGCC	50	6	12	6	7	5	3	2
TTCAGAAGTTGGAACGAAATTGCAAA_CCGCCAATCCCGAACCCCGTTTCGCC	193	47	53	34	34	44	43	25
TAATGAAATGTAAACTTTTTTCATCA_CCGCCAATCCCGAACCCCGTTTCGCC	62	10	6	4	4	6	4	4
CACGTAACTCCCAAAAACGTTCACTC_CCGCCAATCCCGAACCCCGTTTCGCC	113	21	20	23	25	26	45	18
AGTCGAATAGTTAATTGAATTCCAGC_CCGCCAATCCCGAACCCCGTTTCGCC	362	68	66	65	77	87	84	43
ACGTAAATATTAAATCTGGTTGTGAG_CCGCCAATCCCGAACCCCGTTTCGCC	22	12	15	3	10	11	13	5
TGGGAAATTACAAACGCTCTTGATCT_CCGCCAATCCCGAACCCCGTTTCGCC	27	5	1	1	0	0	0	0
AAATAAACAGAGAAGATGATTAACAT_CCGCCAATCCCGAACCCCGTTTCGCC	24	0	2	2	8	4	3	0
TTGAAAATGACTAAGAGTGTTTGGGA_CCGCCAATCCCGAACCCCGTTTCGCC	35	6	4	5	9	8	0	5
TGCGGAACGTTAAATAATCTTGGGCA_CCGCCAATCCCGAACCCCGTTTCGCC	55	24	24	21	15	13	13	5
GGCAGAATCCGTAATACACTTTGACC_CCGCCAATCCCGAACCCCGTTTCGCC	10	0	0	0	1	0	0	0
AATGGAAACATTAATTCTATTGCAGC_CCGCCAATCCCGAACCCCGTTTCGCC	43	13	9	4	12	5	11	4
AGAAAAATCCATAAAAAAATTTCGGT_CCGCCAATCCCGAACCCCGTTTCGCC	52	13	20	19	11	22	14	10
CACGAAACACTCAAATGTATTGTTTT_CCGCCAATCCCGAACCCCGTTTCGCC	57	7	4	11	11	7	7	7
TACGAAATCTAAAATTGATTTTCTCA_CCGCCAATCCCGAACCCCGTTTCGCC	6	4	0	0	0	0	0	0
CAGCAAAAGCTAAAAGGTATTTGATT_CCGCCAATCCCGAACCCCGTTTCGCC	162	51	42	59	41	47	32	28
TCTTAAACAAACAAGTCTCTTCTTTA_CCGCCAATCCCGAACCCCGTTTCGCC	30	10	6	1	3	4	5	1
CTTGCAACTCACAAAGATTTTGTCTG_CCGCCAATCCCGAACCCCGTTTCGCC	25	4	6	4	4	10	5	4
TCCCAAACTCCAAAAGCATTTGTGGA_CCGCCAATCCCGAACCCCGTTTCGCC	7	1	0	1	1	0	0	0
CACGGAAGTGGGAAAGGGGTTGTGAA_CCGCCAATCCCGAACCCCGTTTCGCC	19	12	10	3	7	10	8	8
TTGCTAATATACAAGGGGTTTCGTGA_CCGCCAATCCCGAACCCCGTTTCGCC	20	9	0	6	0	4	3	2
CCACAAACCTACAATGCTTTTCGGGT_CCGCCAATCCCGAACCCCGTTTCGCC	117	34	37	19	24	22	21	12
CATTAAAGATGGAAATTGATTAATTT_CCGCCAATCCCGAACCCCGTTTCGCC	15	10	9	7	3	4	2	1
GAATCAATTGCAAAAATCTTTGGCAC_CCGCCAATCCCGAACCCCGTTTCGCC	34	10	8	6	8	14	4	4
TACTAAAATTTTAACACTGTTTTGAC_CCGCCAATCCCGAACCCCGTTTCGCC	51	24	15	26	25	22	33	9
GATAAAATGAAAAAGGTCTTTTCATC_CCGCCAATCCCGAACCCCGTTTCGCC	38	14	6	4	3	5	15	2
CGATTAATTCTCAAGAGGATTACAAT_CCGCCAATCCCGAACCCCGTTTCGCC	52	11	3	7	7	6	13	3
GCTTAAAGCAATAAATTAGTTGCGAT_CCGCCAATCCCGAACCCCGTTTCGCC	23	10	2	4	0	2	14	2
CGTCGAACTATTAAGTACTTTTTGAT_CCGCCAATCCCGAACCCCGTTTCGCC	81	31	9	34	22	20	21	15
GAGGAAAAATCAAACGCGGTTATTGA_CCGCCAATCCCGAACCCCGTTTCGCC	94	29	24	21	22	16	15	14
CGCAAAATCTTCAATTGTATTCTTGT_CCGCCAATCCCGAACCCCGTTTCGCC	83	18	5	6	8	1	9	7
ACAGAAAATTGGAAGTAAATTTGGGG_CCGCCAATCCCGAACCCCGTTTCGCC	78	14	11	8	13	2	13	10
AGTTAAAGATAGAAATAATTTCCAAG_CCGCCAATCCCGAACCCCGTTTCGCC	28	6	7	8	12	6	5	5
TTCGAAATTTTTAAACGGGTTGGTGT_CCGCCAATCCCGAACCCCGTTTCGCC	13	0	2	0	0	2	0	1
CCTATAAGCATGAACATAGTTTGCAT_CCGCCAATCCCGAACCCCGTTTCGCC	84	22	21	20	19	19	11	6
CGCACAACTACAAAATAGGTTAAATG_CCGCCAATCCCGAACCCCGTTTCGCC	34	10	17	7	8	13	16	4
CTCTGAAAGGCTAACACTCTTCCCCC_CCGCCAATCCCGAACCCCGTTTCGCC	111	21	13	31	28	38	18	18
GCACGAAGACAAAATGACATTGGGTG_CCGCCAATCCCGAACCCCGTTTCGCC	103	23	12	19	18	14	15	6
TAACTAATACTTAATTTTGTTAGTGG_CCGCCAATCCCGAACCCCGTTTCGCC	89	22	21	9	22	21	8	5
TGGACAAGCCAAAACAGGGTTGCGCG_CCGCCAATCCCGAACCCCGTTTCGCC	24	11	5	0	6	5	4	1
AATCTAAACTAGAAGTTAGTTCCTTG_CCGCCAATCCCGAACCCCGTTTCGCC	117	24	43	25	36	44	73	27
GTATGAACTA_CCGCCAATCCCGAACCCCGTTTCGCC	102	25	17	19	27	18	23	15
ACCCGAACCCAGAATGGTCTTAGCGC_CCGCCAATCCCGAACCCCGTTTCGCC	65	12	7	5	6	0	3	0
ACTAAAAATATAAAGCTGGTTATGAA_CCGCCAATCCCGAACCCCGTTTCGCC	17	13	11	8	4	6	2	1
TTACAAAAACCGAAGTGTTTTCTCTT_CCGCCAATCCCGAACCCCGTTTCGCC	25	17	9	5	9	7	7	1
GCTGGAACCAATAAAGGGATTTACAC_CCGCCAATCCCGAACCCCGTTTCGCC	23	15	7	10	17	4	5	2
CTGCTAAATTACAATTGCTTTGTGCG_CCGCCAATCCCGAACCCCGTTTCGCC	28	7	11	5	15	6	11	6
GTTTAAATAGGTAAGCAGTTTACTGT_CCGCCAATCCCGAACCCCGTTTCGCC	105	31	35	30	22	26	23	9
GGAAAAAACTTCAACATTTTTAATAC_CCGCCAATCCCGAACCCCGTTTCGCC	21	8	2	6	3	3	5	1
TAAGTAACAGTAAATTAACTTTATTA_CCGCCAATCCCGAACCCCGTTTCGCC	111	13	16	10	7	8	18	7
AGCCAAAGTATTAAAGCCGTTATGAA_CCGCCAATCCCGAACCCCGTTTCGCC	61	15	11	20	19	23	25	9
ACAAAAATTGAAAAGTGTTTATCG_CCGCCAATCCCGAACCCCGTTTCGCC	4	1	0	0	1	0	0	1
CGAGGAACTCATAACCTCTTTATTTA_CCGCCAATCCCGAACCCCGTTTCGCC	95	34	21	22	12	16	15	5
TCTTTAAGTGTTAAACGAGTTTTTTG_CCGCCAATCCCGAACCCCGTTTCGCC	9	2	1	2	3	3	1	0
AACGTAAACGGAAAGTTTCTTCTCCT_CCGCCAATCCCGAACCCCGTTTCGCC	35	5	4	9	6	6	5	4
ACCGTAATTGGAAATTTGATTGGACC_CCGCCAATCCCGAACCCCGTTTCGCC	152	41	51	24	24	29	17	12
CCGCCAACTTGAAAAGTTGTTAACCA_CCGCCAATCCCGAACCCCGTTTCGCC	168	81	63	61	52	76	57	22
CATCCAATAGCAAAAAAGCTCGTTAC_CCGCCAATCCCGAACCCCGTTTCGCC	1	0	0	0	0	0	0	0
GGTGTAACTTGAAAAGTAGTTAAGTT_CCGCCAATCCCGAACCCCGTTTCGCC	44	9	2	3	4	7	15	2
TGATGAAGTTCTAAGTTCGTTAAATA_CCGCCAATCCCGAACCCCGTTTCGCC	65	18	14	22	15	17	21	14
AAAGTAATCGCTAAGAGTTTTAATAT_CCGCCAATCCCGAACCCCGTTTCGCC	65	9	15	21	11	14	16	4
TCAAGAAGTCCCAAAATTTTTGCCTG_CCGCCAATCCCGAACCCCGTTTCGCC	79	27	30	22	18	21	28	11
TATACAATCTGGAATTCGTTAGAAA_CCGCCAATCCCGAACCCCGTTTCGCC	65	19	11	15	20	20	13	6
GTGACAAAGCTTAACTAATTTTCGTG_CCGCCAATCCCGAACCCCGTTTCGCC	315	64	85	70	82	59	74	30
TCATCAACGGTAAAAATCGTTGCTAT_CCGCCAATCCCGAACCCCGTTTCGCC	98	14	21	6	7	11	6	1
TTGGAAATTTGGAATCTGGTTTGGTA_CCGCCAATCCCGAACCCCGTTTCGCC	62	18	20	7	11	15	11	13
AACTCAATAAGGAAATGGGTTCGAAT_CCGCCAATCCCGAACCCCGTTTCGCC	14	4	3	7	4	9	14	4
CGGAAAATCCTTAAATGTCTTCTATT_CCGCCAATCCCGAACCCCGTTTCGCC	26	6	4	3	1	3	1	3
TCCTCAAAGTGAAACAATTTTTAGAC_CCGCCAATCCCGAACCCCGTTTCGCC	73	16	18	13	20	23	22	5
GGTGAAACTGGAAAATCTGTTGTGGG_CCGCCAATCCCGAACCCCGTTTCGCC	1	0	1	0	0	0	0	0
ACAGCAATTCATAAGTACTTTTTAAT_CCGCCAATCCCGAACCCCGTTTCGCC	84	20	18	8	2	14	16	9
AAGTAAACAAGAAATTTTTTTCGATT_CCGCCAATCCCGAACCCCGTTTCGCC	60	23	16	8	5	16	10	2
TGTATAACAATTAACAGCATTTGCAT_CCGCCAATCCCGAACCCCGTTTCGCC	38	3	5	4	11	15	3	1
GTTCTAACGGCTAAATTAATTGTAGC_CCGCCAATCCCGAACCCCGTTTCGCC	30	1	4	3	3	3	8	5
CTCACAAAGTCAAATGTGGTTCGGGC_CCGCCAATCCCGAACCCCGTTTCGCC	36	9	8	11	12	8	8	9
AGATAAAGTTGTAAGGTGCTTCAGGG_CCGCCAATCCCGAACCCCGTTTCGCC	100	20	19	16	22	13	30	10
CTGTTAAATAGAAAGGACGTTGTTGC_CCGCCAATCCCGAACCCCGTTTCGCC	79	28	38	34	17	36	22	10
TAGCCAATTTAAAATAGATTTCGCTC_CCGCCAATCCCGAACCCCGTTTCGCC	11	6	4	3	3	2	10	5
TATTAAACGCGTAACTGGGTTAGACG_CCGCCAATCCCGAACCCCGTTTCGCC	99	23	18	13	13	13	9	3
ACGAAAAGTGATAATAAACTTATAGC_CCGCCAATCCCGAACCCCGTTTCGCC	64	18	18	7	8	22	10	1
GCTTCAATTACAAAAGAAGTTGAAGC_CCGCCAATCCCGAACCCCGTTTCGCC	129	57	38	30	47	47	42	11
TGGTAAACCTAGAATGTTTTTGATTT_CCGCCAATCCCGAACCCCGTTTCGCC	40	10	14	6	14	22	18	13
TTTAAAAATTGTAATAATTTTAGTAT_CCGCCAATCCCGAACCCCGTTTCGCC	2	0	0	0	0	0	0	0
AATGTAAATTTCAATATCTTTTTATC_CCGCCAATCCCGAACCCCGTTTCGCC	1	0	0	0	0	0	0	0
TCTATAATCGTGAACGTACTTCTGTA_CCGCCAATCCCGAACCCCGTTTCGCC	1	0	0	0	1	0	0	0
CTGTAAACATGGAATGGCGTTTCACC_CCGCCAATCCCGAACCCCGTTTCGCC	173	26	48	40	48	39	37	18
ATCTCAACAATGAAGGGGTTTGGACT_CCGCCAATCCCGAACCCCGTTTCGCC	42	14	17	25	22	24	31	18
TCATAAAGGGGTAATTGCGTTGGAAA_CCGCCAATCCCGAACCCCGTTTCGCC	72	10	16	22	18	23	34	15
TACGAAAAACAGAAATGTGTTATGCT_CCGCCAATCCCGAACCCCGTTTCGCC	123	27	25	27	26	33	36	10
ACCGGAAGAGGCAAACTGGTTTGGTG_CCGCCAATCCCGAACCCCGTTTCGCC	17	8	13	4	5	8	5	2
TGAAAAACGTTAAAGAAAATTCACTT_CCGCCAATCCCGAACCCCGTTTCGCC	58	23	17	14	11	19	11	9
TTAACAAACATGAAAGTCTTTGTCAG_CCGCCAATCCCGAACCCCGTTTCGCC	66	18	23	14	16	21	15	2
TGTTTAATGAAAAATCGTTTTAGACA_CCGCCAATCCCGAACCCCGTTTCGCC	20	2	0	0	0	1	2	0
AGGCAAACGCTAAAGTAGCTTAGACG_CCGCCAATCCCGAACCCCGTTTCGCC	1	1	0	0	0	0	0	0
ATTCCAATAACCAATGTTTTTAGTTT_CCGCCAATCCCGAACCCCGTTTCGCC	10	1	6	6	3	2	7	4
TGTTCAACATACAAATTATTTAGGCT_CCGCCAATCCCGAACCCCGTTTCGCC	120	32	19	13	6	7	13	1
AACCAAATCAATAAAATGTTTCTGTT_CCGCCAATCCCGAACCCCGTTTCGCC	33	12	18	11	13	8	13	2
TCAACAAATTACAATATGTTTAGGAT_CCGCCAATCCCGAACCCCGTTTCGCC	10	2	0	0	0	0	0	0
GATAAAAACAGGAAACGTCTTAACTT_CCGCCAATCCCGAACCCCGTTTCGCC	149	37	24	25	15	14	28	17
GACGGAATTACGAAGAGGGTTCTTTA_CCGCCAATCCCGAACCCCGTTTCGCC	34	8	0	3	4	0	0	0
AATTTAACTGCTAGACGCTTTGAGA_CCGCCAATCCCGAACCCCGTTTCGCC	124	37	26	20	26	26	22	12
CGACTAAAAAAAAAATCCCTTAGTCA_CCGCCAATCCCGAACCCCGTTTCGCC	8	2	0	1	0	0	1	0
CTAGGAACTGTAAATTAGTTTGGCTA_CCGCCAATCCCGAACCCCGTTTCGCC	167	41	45	55	62	105	124	53
TAGTTAAACATCAACCCGTTTATACT_CCGCCAATCCCGAACCCCGTTTCGCC	137	35	30	22	47	41	48	32
GATATAACCTACAACGAGATTTTGCT_CCGCCAATCCCGAACCCCGTTTCGCC	63	3	9	8	12	2	1	1
CACACAAGCGAGAAGGGGGTTTGAGG_CCGCCAATCCCGAACCCCGTTTCGCC	89	10	17	5	5	8	4	10
ATATGAATATCTAACGCGATTGATGA_CCGCCAATCCCGAACCCCGTTTCGCC	1	0	0	0	1	0	0	0
CGGCTAAGGCGTAAGAGTTTTACAAT_CCGCCAATCCCGAACCCCGTTTCGCC	1	0	0	0	0	0	0	0
AGTATAAACTCCAATAGTGTTAAATC_CCGCCAATCCCGAACCCCGTTTCGCC	31	13	10	14	5	11	16	7
GTTACAAGTAGCAAACACGTTTCAAA_CCGCCAATCCCGAACCCCGTTTCGCC	179	40	36	29	46	36	30	26
TGTCAAAGCCACAAATTGTTTTTTTC_CCGCCAATCCCGAACCCCGTTTCGCC	1	0	0	0	0	0	0	0
CCGCGAAGAAGGAAGTGCATTTCTCC_CCGCCAATCCCGAACCCCGTTTCGCC	83	19	24	26	22	18	27	21
GGTCAAAACTTGAAAATAATTACTTA_CCGCCAATCCCGAACCCCGTTTCGCC	68	19	18	49	25	75	170	108
TCAATAATATAAAAACTTGTTTTAGA_CCGCCAATCCCGAACCCCGTTTCGCC	59	7	9	15	11	14	20	5
CTTATAATGAGTAAAGAGATTGCGGG_CCGCCAATCCCGAACCCCGTTTCGCC	40	8	14	10	10	11	6	5
CCTACAACATTAAAATTTATTTGCCA_CCGCCAATCCCGAACCCCGTTTCGCC	119	34	49	40	23	45	57	23
CGTCTAAACACTAAGCGTATTTGTAC_CCGCCAATCCCGAACCCCGTTTCGCC	1	1	0	0	0	0	0	0
GATCAAATCTCGAAATCTATTTCTAG_CCGCCAATCCCGAACCCCGTTTCGCC	1	0	0	0	0	0	0	0
TTCTGAAAGGATAATACTTTTCATGT_CCGCCAATCCCGAACCCCGTTTCGCC	157	36	19	49	29	28	29	8
TAGTGAATTGAAAACGCGTTTGGGGT_CCGCCAATCCCGAACCCCGTTTCGCC	9	5	5	3	1	4	5	1
TCTATAATTAGTAACATAATTCCACA_CCGCCAATCCCGAACCCCGTTTCGCC	136	58	61	51	36	34	65	13
GTCGGAACTTATAATAAAATTGTTAT_CCGCCAATCCCGAACCCCGTTTCGCC	30	3	4	4	5	4	3	8
CACACAAGCGCCAAGTCAGTTAGCTA_CCGCCAATCCCGAACCCCGTTTCGCC	64	7	2	13	12	11	6	7
AGTCCAATTTGCAATTCTATTTGGCA_CCGCCAATCCCGAACCCCGTTTCGCC	44	4	15	7	5	8	17	6
ATTTTAATATAGAAGCGATTTCAAGT_CCGCCAATCCCGAACCCCGTTTCGCC	153	54	43	30	32	46	49	26
ACAATAACTTTAAAGACGGTTTTTTC_CCGCCAATCCCGAACCCCGTTTCGCC	33	13	12	9	9	11	9	6
ACGGTAACGCGAAAACCCCTTTACTC_CCGCCAATCCCGAACCCCGTTTCGCC	88	25	15	13	24	20	25	5
CAGTCAATGTTCAATCCAATTGTATC_CCGCCAATCCCGAACCCCGTTTCGCC	25	6	4	0	0	0	0	0
GACTGAACTTGTAAAGCATTTTGGTG_CCGCCAATCCCGAACCCCGTTTCGCC	24	4	0	0	1	0	0	0
GTTTTAATGCTAAACGCATTTTTCGT_CCGCCAATCCCGAACCCCGTTTCGCC	46	20	12	8	9	15	8	8
TGCGAAATATATAATTAGGTTGCGA_CCGCCAATCCCGAACCCCGTTTCGCC	5	0	0	1	3	1	0	2
CAAACAAATGCGAAAATTCTTCCCAG_CCGCCAATCCCGAACCCCGTTTCGCC	141	30	36	29	37	42	33	22
TGCGCAACTCATAAAACGCTTAAATA_CCGCCAATCCCGAACCCCGTTTCGCC	111	18	21	24	19	26	26	11
GGCCGAAACGCAAAGACAGTTTGATT_CCGCCAATCCCGAACCCCGTTTCGCC	175	37	21	22	27	24	30	10
ATTATAAATAGTAAAGGAATTCGTTG_CCGCCAATCCCGAACCCCGTTTCGCC	99	32	23	26	23	18	32	15
TATTAAATAGTTAATTGTTTTTAAAT_CCGCCAATCCCGAACCCCGTTTCGCC	1	0	0	0	0	0	0	0
GCCTCAATGGGTAACAGGGTTATGCA_CCGCCAATCCCGAACCCCGTTTCGCC	26	8	5	4	6	1	9	2
TAAATAACATGCAACCGGTTTAGTGC_CCGCCAATCCCGAACCCCGTTTCGCC	95	23	16	17	17	8	18	3
TGGATAAAGAGTAATTTATTTTTAGC_CCGCCAATCCCGAACCCCGTTTCGCC	5	0	1	0	0	2	0	1
GGGAGAAACGGAAATAATCTTTTCTT_CCGCCAATCCCGAACCCCGTTTCGCC	5	2	0	1	0	1	0	0
TCAAAAAAATGTAAATAGCTTTATCC_CCGCCAATCCCGAACCCCGTTTCGCC	16	6	7	1	11	7	3	1
TCCTCAAGATCGAACGACGTTTATAG_CCGCCAATCCCGAACCCCGTTTCGCC	18	4	9	4	5	3	13	12
ATGACAACTGATAAATCAATTACCTC_CCGCCAATCCCGAACCCCGTTTCGCC	166	29	30	26	27	19	22	6
ATGCAAAAAGGCAATTATCTTATTTA_CCGCCAATCCCGAACCCCGTTTCGCC	14	11	4	2	3	7	7	3
ACTAAAAACTGGAAATGTATTATAAC_CCGCCAATCCCGAACCCCGTTTCGCC	56	19	7	15	14	8	10	3
TTACGAATGAGTACTTTAAAGT_CCGCCAATCCCGAACCCCGTTTCGCC	13	5	0	1	0	0	0	0
CTGCCAAATCCTAAATCGCTTTGTAG_CCGCCAATCCCGAACCCCGTTTCGCC	4	0	2	0	0	0	0	0
CGCAAAACTACGAACTGCATTGTCCG_CCGCCAATCCCGAACCCCGTTTCGCC	23	3	4	4	3	4	2	1
GCCTTAATAGTTAATGCAGTTATCAA_CCGCCAATCCCGAACCCCGTTTCGCC	25	2	5	8	8	6	4	5
TCATAAATTGCAAAGTTCGTTTTTAA_CCGCCAATCCCGAACCCCGTTTCGCC	165	55	46	54	51	52	39	27
TCTATAACATCAAATCGGTTTTCTAT_CCGCCAATCCCGAACCCCGTTTCGCC	42	10	14	16	14	8	2	1
TACTTAAATTATAAGACAATTGACTT_CCGCCAATCCCGAACCCCGTTTCGCC	76	10	34	22	18	17	33	12
GTATAAACGGAGAATTTTGTTTCCGG_CCGCCAATCCCGAACCCCGTTTCGCC	51	15	11	16	21	22	37	8
ATCGGAAAGTATAAATTAATTGGTCT_CCGCCAATCCCGAACCCCGTTTCGCC	29	16	18	20	20	20	20	10
CTATCAAAGCGTAAAATGCTTTAATT_CCGCCAATCCCGAACCCCGTTTCGCC	72	24	18	16	15	26	23	13
GATAAAAATAAAAATGGAATTTACCG_CCGCCAATCCCGAACCCCGTTTCGCC	45	22	10	9	14	12	19	3
TCGGAAAACGTCAACGGATTTTTGCT_CCGCCAATCCCGAACCCCGTTTCGCC	35	9	14	7	4	7	14	2
TACATAACGCCGAAGCTCTTTATTAA_CCGCCAATCCCGAACCCCGTTTCGCC	34	10	8	11	4	15	8	2
TGTTAAATTTGGAAGCGTTTTAACTG_CCGCCAATCCCGAACCCCGTTTCGCC	95	25	23	25	14	9	16	5
CAACGAACGTTAAACTCTCTTGTTCC_CCGCCAATCCCGAACCCCGTTTCGCC	90	11	12	4	8	6	6	5
TAAATAAAGGCTAATGGTTTTAGTCT_CCGCCAATCCCGAACCCCGTTTCGCC	33	6	5	16	9	7	10	7
TCCCGAATGATGAATGTTCTTTAGGA_CCGCCAATCCCGAACCCCGTTTCGCC	6	1	1	0	1	0	3	0
ACGTAAAGTCACAAGTCTATTGCATT_CCGCCAATCCCGAACCCCGTTTCGCC	47	15	18	8	7	14	6	3
GACAGAAAACCGCCTTGTTGATTG_CCGCCAATCCCGAACCCCGTTTCGCC	58	6	5	6	11	12	6	6
ATAATAAAAGACAAAGCTTTTTAGAA_CCGCCAATCCCGAACCCCGTTTCGCC	58	15	17	9	2	14	10	6
AGGCAAAAATAATGCGTTTGTGGT_CCGCCAATCCCGAACCCCGTTTCGCC	8	5	1	2	4	3	2	0
CTTTTAATAGTTAAATTATTTGGGGG_CCGCCAATCCCGAACCCCGTTTCGCC	43	12	12	14	8	9	8	6
TGCTCAAACTAAAAATCCCTTCGTGT_CCGCCAATCCCGAACCCCGTTTCGCC	94	22	15	26	17	19	19	11
CATATAATAACCAATGTTTTTGAAAT_CCGCCAATCCCGAACCCCGTTTCGCC	107	17	32	20	24	25	38	7
TGATCAAAAAGTAAAGTATTTCTGTT_CCGCCAATCCCGAACCCCGTTTCGCC	28	8	6	5	2	0	1	0
ATATGAACAAATAAGACGTTTGCTTT_CCGCCAATCCCGAACCCCGTTTCGCC	2	0	0	0	1	0	0	0
AAATCAATTATAAACTAGCTTGTATT_CCGCCAATCCCGAACCCCGTTTCGCC	89	11	10	18	13	17	18	8
CACAAAACGGTAAAAACAGTTTAACA_CCGCCAATCCCGAACCCCGTTTCGCC	21	8	1	1	0	0	0	0
GGCGCAATCGCGAAGCACGTTGGATG_CCGCCAATCCCGAACCCCGTTTCGCC	68	9	4	6	7	5	7	4
CGATTAAGGCTTAATTTGTTTGGATA_CCGCCAATCCCGAACCCCGTTTCGCC	142	41	51	58	34	45	54	39
GTCTTAATCTGGAATAATATTGTGGC_CCGCCAATCCCGAACCCCGTTTCGCC	80	21	44	49	45	57	63	28
CAGATAATAGCAAAGCGTTTCCAGT_CCGCCAATCCCGAACCCCGTTTCGCC	16	8	2	3	10	9	9	3
AAACAAACGTCAAATTTAGTTATTAC_CCGCCAATCCCGAACCCCGTTTCGCC	66	17	11	4	4	19	19	11
GCTGTAATCTGTAAAAAATTTATTCA_CCGCCAATCCCGAACCCCGTTTCGCC	26	2	13	5	6	8	7	3
TTTTCAACCGAAAAAAACGTTAAATG_CCGCCAATCCCGAACCCCGTTTCGCC	137	36	26	28	22	30	28	17
GTTTAAAGTTGAAAAAAAGTTTACAT_CCGCCAATCCCGAACCCCGTTTCGCC	16	6	5	20	15	22	24	14
CAAAGAATTTTTAAAAACTTTTCTCG_CCGCCAATCCCGAACCCCGTTTCGCC	11	10	5	2	9	10	12	1
TTAAGAAACGGAAACAACTTTATTTC_CCGCCAATCCCGAACCCCGTTTCGCC	28	3	1	3	1	2	5	0
TAGAAAAAGGTCAAGGATCTTTTATA_CCGCCAATCCCGAACCCCGTTTCGCC	16	4	4	2	5	4	2	6
AGGGCAATGCGCAACACCTTTTAATG_CCGCCAATCCCGAACCCCGTTTCGCC	55	9	9	14	13	13	8	12
GACTGAAAATCTAAACCGTTTTCGCG_CCGCCAATCCCGAACCCCGTTTCGCC	141	37	39	30	38	29	27	10
CTAGAAATCTGTAATCGAATTTAAAA_CCGCCAATCCCGAACCCCGTTTCGCC	50	16	8	8	4	6	14	1
TTGGAAATAGCAAAATGAGTTGGGGC_CCGCCAATCCCGAACCCCGTTTCGCC	63	2	16	27	21	28	35	9
TTGATAAACGCAAATATAATTCCCCT_CCGCCAATCCCGAACCCCGTTTCGCC	18	6	2	1	6	6	3	0
AAAAAAAAAAAGAAATGGCATTAACTA_CCGCCAATCCCGAACCCCGTTTCGCC	5	0	1	0	2	0	2	0
CCGCGAATATTTAAGTGGTTTGAGAG_CCGCCAATCCCGAACCCCGTTTCGCC	46	15	5	6	7	5	3	0
CCCGTAAACGATAAACAGATTCAAGA_CCGCCAATCCCGAACCCCGTTTCGCC	141	16	34	21	20	12	8	4
AGCTTAAATATCAACGAGATTCCCAA_CCGCCAATCCCGAACCCCGTTTCGCC	109	21	19	16	16	25	16	8
CCAAGAAGCGGGAAGGGATTTATGAG_CCGCCAATCCCGAACCCCGTTTCGCC	7	6	1	5	4	1	0	0
CGTTCAATATACAACTTATTTTCAAT_CCGCCAATCCCGAACCCCGTTTCGCC	8	2	1	0	0	2	3	0
AGGGCAATAGTCAAATGGTTTCGTTT_CCGCCAATCCCGAACCCCGTTTCGCC	144	29	22	19	17	23	16	12
CTAAGAACAGCGAATTACCTTCGCTA_CCGCCAATCCCGAACCCCGTTTCGCC	76	16	19	16	31	17	33	23
TCAGAAAACGTGAAGATTTTTGCAGG_CCGCCAATCCCGAACCCCGTTTCGCC	71	19	24	9	12	14	9	6
AAGCAAAAAACGAAATCAGTTTACAT_CCGCCAATCCCGAACCCCGTTTCGCC	52	17	12	19	19	22	10	6
CAATTAATTTCAAAGAAATTTACTGA_CCGCCAATCCCGAACCCCGTTTCGCC	1	0	0	0	0	0	1	0
GTCCCAACCAATAACAAATTTGGTTA_CCGCCAATCCCGAACCCCGTTTCGCC	133	20	17	14	17	15	7	3
TTTATAAGATGTAAGTGCGTTGAAAG_CCGCCAATCCCGAACCCCGTTTCGCC	75	3	5	9	6	9	8	4
AAGAGAATAAATAAGACCTTTGTAGG_CCGCCAATCCCGAACCCCGTTTCGCC	75	12	24	19	15	28	20	13
TGGGAAAGAGCGAAACGAGTTATTGC_CCGCCAATCCCGAACCCCGTTTCGCC	28	6	12	1	0	4	3	8
ATCCCAAGCAATAACATCTTTTTTGC_CCGCCAATCCCGAACCCCGTTTCGCC	50	12	7	5	4	8	6	4
TGCCAAAACTGAAAGTATTTTTCGAA_CCGCCAATCCCGAACCCCGTTTCGCC	245	68	62	34	46	37	43	31
TTAAGAACGTAAATGCTATTTTTGG_CCGCCAATCCCGAACCCCGTTTCGCC	55	12	20	15	14	27	22	3
CCTACAAATCTCTGTGTTATAAA_CCGCCAATCCCGAACCCCGTTTCGCC	23	13	4	14	10	6	6	2
TAATGAACTGAAAACTGCGTTTTTTA_CCGCCAATCCCGAACCCCGTTTCGCC	31	9	8	15	14	12	19	16
GTGCCAACTCACAAGGGGATTCTAAC_CCGCCAATCCCGAACCCCGTTTCGCC	66	12	12	8	3	13	6	1
CGAATAATAGCTAACCCATTTAGAAT_CCGCCAATCCCGAACCCCGTTTCGCC	18	8	9	2	3	2	6	0
GGGTAAAACCGTAAGGTCATTTTCTT_CCGCCAATCCCGAACCCCGTTTCGCC	35	5	11	4	3	5	5	6
TCGAGAAGGATAAATATAATTGTTCC_CCGCCAATCCCGAACCCCGTTTCGCC	58	13	14	10	16	14	5	5
ATAACAAAGCCCAACGGTGTTGTGCT_CCGCCAATCCCGAACCCCGTTTCGCC	1	0	0	0	0	0	0	0
CTCCTAACTAACAATTGTTTTCATAC_CCGCCAATCCCGAACCCCGTTTCGCC	33	14	7	7	8	11	18	2
TAGTTAAAAAGTAACTGGATTGAAAT_CCGCCAATCCCGAACCCCGTTTCGCC	51	14	16	12	16	16	3	16
TCTCGAATTTAGAAACCCTTTGAGGT_CCGCCAATCCCGAACCCCGTTTCGCC	49	11	8	20	29	13	15	4
ACTCAAACCGTTAAATCTTTTAGTTT_CCGCCAATCCCGAACCCCGTTTCGCC	8	0	4	0	0	0	0	0
CTATTAAGTTATAAGGCTTTTGGTGT_CCGCCAATCCCGAACCCCGTTTCGCC	85	26	21	15	19	17	17	13
TACTCAAGACACAATAATTTTCCTCC_CCGCCAATCCCGAACCCCGTTTCGCC	71	21	20	30	42	23	32	15
GGATAAAATGTCAAACGTGTTCCTAA_CCGCCAATCCCGAACCCCGTTTCGCC	39	8	5	1	3	2	11	4
GGGGGAACACACAATGTATTTGCTTA_CCGCCAATCCCGAACCCCGTTTCGCC	16	0	1	0	0	0	0	0
AAGCTAATTAAAAAACTTCTTAGCCC_CCGCCAATCCCGAACCCCGTTTCGCC	27	7	3	2	2	0	0	1
TATGCAAGCTCGAAGTCCTTTTAACG_CCGCCAATCCCGAACCCCGTTTCGCC	41	17	10	2	6	6	3	3
TAGGGAACATGAAACCCACTTACAGG_CCGCCAATCCCGAACCCCGTTTCGCC	16	5	8	2	8	8	6	7
AAAGGAAGCATGAATGGAGTTTGCGT_CCGCCAATCCCGAACCCCGTTTCGCC	1	0	0	0	1	1	0	0
TTATTAAGCTCCAACCTCCTTTCGCT_CCGCCAATCCCGAACCCCGTTTCGCC	70	24	15	12	19	12	12	3
CTTGTAAGATTTAATCAGTTTTAAAA_CCGCCAATCCCGAACCCCGTTTCGCC	97	15	13	22	18	25	16	12
CCCATAAGAACCAAACCGATTTGAGC_CCGCCAATCCCGAACCCCGTTTCGCC	7	1	5	1	2	1	2	1
CCCGTAATAACAAAGGCAGTTCGCTC_CCGCCAATCCCGAACCCCGTTTCGCC	93	20	22	22	32	22	25	14
CCAGAAAAGAGGAAATAGTTTCGTGT_CCGCCAATCCCGAACCCCGTTTCGCC	12	5	2	0	1	1	0	0
CGGAGAAGATGCAACAAAGTTTTGGT_CCGCCAATCCCGAACCCCGTTTCGCC	1	0	0	0	0	0	0	0
GTACAAAATATAAACAATATTGGTCA_CCGCCAATCCCGAACCCCGTTTCGCC	135	18	29	16	19	25	13	5
TATCAAACTTTAAAAGCTTTTCTGGT_CCGCCAATCCCGAACCCCGTTTCGCC	1	0	1	0	0	0	0	0
TTCATAATGACAAACATCATTTTCGG_CCGCCAATCCCGAACCCCGTTTCGCC	151	43	28	26	32	26	23	8
ATCCTAAATTCGAATACGATTAAGTTG_CCGCCAATCCCGAACCCCGTTTCGCC	100	13	16	8	8	13	17	2
CTTAAAAACCTAAACCGACTTCGTTT_CCGCCAATCCCGAACCCCGTTTCGCC	1	0	3	1	0	0	0	0
TCTAAAATATTGAAAGCTTTTGGTAT_CCGCCAATCCCGAACCCCGTTTCGCC	1	1	0	0	0	0	0	0
CCGCTAAGTTTGAAAATAATTTGCTA_CCGCCAATCCCGAACCCCGTTTCGCC	36	9	9	3	5	2	1	1
TACACAAGTGTGAAATCGTTTAGCGT_CCGCCAATCCCGAACCCCGTTTCGCC	83	22	16	28	21	50	77	38
TTTGGAAAAAATAACAAGGTTTCATC_CCGCCAATCCCGAACCCCGTTTCGCC	206	53	26	32	31	29	40	14
TCCATAAGCAGGAAATAGATTGGCAT_CCGCCAATCCCGAACCCCGTTTCGCC	64	9	16	15	13	19	23	9
CCGTAAAACCCAAAGATCGTTGAATG_CCGCCAATCCCGAACCCCGTTTCGCC	43	10	5	4	13	9	7	0
ACGCCAAGGTACAAGGGGCTTGTGTG_CCGCCAATCCCGAACCCCGTTTCGCC	42	12	8	5	6	3	6	4
CTAGTAATTCCCAACTGTCTTGTACA_CCGCCAATCCCGAACCCCGTTTCGCC	16	13	11	9	12	8	3	2
TGTTAAATCGTGAATTAGCTTGGCAG_CCGCCAATCCCGAACCCCGTTTCGCC	10	3	2	2	3	6	4	2
ATTTAAACGAGCAAAAGTGTTCTATT_CCGCCAATCCCGAACCCCGTTTCGCC	16	1	0	3	0	1	6	0
ATTTAAACCCGTAACGAACTTGATAT_CCGCCAATCCCGAACCCCGTTTCGCC	42	25	5	9	4	10	7	3
ACAACAACTATGAAGTAATTTCATTT_CCGCCAATCCCGAACCCCGTTTCGCC	42	14	14	10	11	18	17	3
TAGGAAACAAAAAAGCCGGTTGTATC_CCGCCAATCCCGAACCCCGTTTCGCC	8	2	1	1	3	7	4	5
TTCCAAAGCTCTAAGAAAATTTCTGT_CCGCCAATCCCGAACCCCGTTTCGCC	29	5	7	2	0	6	2	4
TTAAAAAACCATAAGCGTTTTGGGGG_CCGCCAATCCCGAACCCCGTTTCGCC	1	0	0	0	0	0	0	0
GCTAGAATCCGTAAGCTGGTTTTATA_CCGCCAATCCCGAACCCCGTTTCGCC	24	2	3	0	2	10	5	2
GAGGTAATAAACAACAATGTTTCCTC_CCGCCAATCCCGAACCCCGTTTCGCC	61	10	7	4	7	6	11	3
AAACCAAAACCTAAATACCTTCGGCA_CCGCCAATCCCGAACCCCGTTTCGCC	62	30	14	5	15	9	15	13
TACAGAATTTACAATGAGGTTATACG_CCGCCAATCCCGAACCCCGTTTCGCC	34	7	1	6	6	1	0	1
TCTTTAATTCAAAATTATATTATGGT_CCGCCAATCCCGAACCCCGTTTCGCC	12	0	2	2	1	2	4	1
TTTAAAAGAGCAAAAGGCGTTGTAAG_CCGCCAATCCCGAACCCCGTTTCGCC	168	34	28	45	44	28	35	18
TTCTGAAGTCACAATGAAATTGCCCT_CCGCCAATCCCGAACCCCGTTTCGCC	12	5	2	0	0	0	0	0
GTCCAAATATGAAAAAAATTTGCGGG_CCGCCAATCCCGAACCCCGTTTCGCC	1	0	0	0	0	0	0	0
TAATTAAGTTGTAATTTGGTTGTCCG_CCGCCAATCCCGAACCCCGTTTCGCC	55	12	9	11	12	10	13	1
TTGCGAAAATAGAACATCCTTAGTAT_CCGCCAATCCCGAACCCCGTTTCGCC	46	11	8	7	1	4	3	3
TTAACAATTATTAATAGATTTGTATG_CCGCCAATCCCGAACCCCGTTTCGCC	18	2	4	2	7	10	5	4
TCGTAAACGTTGAAGAGTCTTGGTTAA_CCGCCAATCCCGAACCCCGTTTCGCC	27	12	9	3	2	1	1	0
TTTATAACTGGCAACTGACTTGTCTG_CCGCCAATCCCGAACCCCGTTTCGCC	36	10	15	10	9	19	20	8
TATGGAAATAGGAAGGGGATTGTTAT_CCGCCAATCCCGAACCCCGTTTCGCC	10	4	2	1	1	1	0	0
TACCCAAGTCTTAATGGCCTTCTACG_CCGCCAATCCCGAACCCCGTTTCGCC	107	29	18	18	16	18	15	10
GTTATAAATGGTAATGGGGTTTCGGC_CCGCCAATCCCGAACCCCGTTTCGCC	8	9	0	5	6	4	6	0
TCTTGAAGTGCGAACTCGTTTTTCTA_CCGCCAATCCCGAACCCCGTTTCGCC	152	61	27	25	35	25	43	12
TCAGAAATCAAAAAACTAATTTGCAG_CCGCCAATCCCGAACCCCGTTTCGCC	95	21	38	30	38	39	22	14
CGAACAAATGTAATTTCATTTGGTT_CCGCCAATCCCGAACCCCGTTTCGCC	20	2	0	0	0	0	0	0
CTCTTAAACTTCAATGGGGTTGCTGC_CCGCCAATCCCGAACCCCGTTTCGCC	133	28	15	10	17	35	28	12
GTCCAAAACGTCAATCGCTTTCTTTC_CCGCCAATCCCGAACCCCGTTTCGCC	165	44	38	37	45	54	66	22
TATGAAACTCTGAATTACCTTCTTAT_CCGCCAATCCCGAACCCCGTTTCGCC	28	5	7	7	3	4	4	0
ATCTCAAGCCTTAAATACTTTGTATC_CCGCCAATCCCGAACCCCGTTTCGCC	93	17	23	18	20	13	16	7
TCTAGAAGCTAGAATTGGATTCTCGA_CCGCCAATCCCGAACCCCGTTTCGCC	31	10	8	10	2	6	4	2
GTTAAAAATGTTAAAAAGCTTAGGAC_CCGCCAATCCCGAACCCCGTTTCGCC	9	1	2	3	1	5	8	4
CGTTCAATCAAAATGTACTTGTGAA_CCGCCAATCCCGAACCCCGTTTCGCC	1	0	0	0	1	0	0	0
GAGGCAACAAGGAAAGCCATTCACTG_CCGCCAATCCCGAACCCCGTTTCGCC	198	56	48	42	52	47	60	31
CCTAAAAATTCGAAGGCGGTTCGGGA_CCGCCAATCCCGAACCCCGTTTCGCC	20	4	6	4	1	2	10	1
TTGCAAACGTAGAACGGGCTTAGTAG_CCGCCAATCCCGAACCCCGTTTCGCC	7	1	0	0	0	0	0	0
GTACTAAGAGGCAACGGAGTTGGGCC_CCGCCAATCCCGAACCCCGTTTCGCC	44	6	6	4	8	3	5	3
ATGGCAATAGGTAAGCGACTTAAAGG_CCGCCAATCCCGAACCCCGTTTCGCC	35	14	4	5	1	5	1	0
CTCTGAAGTTAGAAAAAGTTTTAGGC_CCGCCAATCCCGAACCCCGTTTCGCC	27	7	7	10	5	5	13	7
TTCAAAAACAACAACATAATTACGGG_CCGCCAATCCCGAACCCCGTTTCGCC	111	25	15	23	22	11	10	3
TAGAAAAGGGCGAATCCTGTTGGACG_CCGCCAATCCCGAACCCCGTTTCGCC	55	18	14	8	11	8	4	7
AAACAAAGCCAAAACTTTTTTGGACA_CCGCCAATCCCGAACCCCGTTTCGCC	83	22	7	8	21	24	19	7
TTTTTAAATTTCAAAGCAGTTTTATT_CCGCCAATCCCGAACCCCGTTTCGCC	35	4	10	8	9	3	8	0
ACGTAAAAGCTTAATTTACTTCTTTG_CCGCCAATCCCGAACCCCGTTTCGCC	22	1	0	0	0	0	0	0
GTTAAAAATTTGAACGCGCTTTATTT_CCGCCAATCCCGAACCCCGTTTCGCC	77	22	29	14	28	22	32	13
CGGTACCTGTTAAACTCGCTTACATG_CCGCCAATCCCGAACCCCGTTTCGCC	8	0	1	0	0	0	1	1
GTTTGAACAAAGAATTAACTCCACG_CCGCCAATCCCGAACCCCGTTTCGCC	1	0	0	0	0	0	0	0
CGTTAAATAGTGAATCGTGTTCTTAC_CCGCCAATCCCGAACCCCGTTTCGCC	145	24	27	29	31	33	18	13
CTTACAACTTTTAATCAGATTGTCTC_CCGCCAATCCCGAACCCCGTTTCGCC	49	5	6	8	8	7	7	4
TTATCAAAATATAAGCGTTTTTATTC_CCGCCAATCCCGAACCCCGTTTCGCC	120	34	17	13	22	12	9	6
ACTTTAATACCTAATGCATTTAGAGT_CCGCCAATCCCGAACCCCGTTTCGCC	78	11	11	8	8	18	15	3
AAATCAAGGGCTAAGTCGCTTGTTTT_CCGCCAATCCCGAACCCCGTTTCGCC	14	3	0	2	2	1	1	0
CTGAGAATAAAAAAGTTTTTGGAGC_CCGCCAATCCCGAACCCCGTTTCGCC	60	17	10	12	6	4	19	5
CTCAGAACCAAGAATTATGTTCGTCA_CCGCCAATCCCGAACCCCGTTTCGCC	115	17	12	13	19	9	5	11
TTCACAAAGTAGAAACCAGTTATTCT_CCGCCAATCCCGAACCCCGTTTCGCC	38	14	4	1	1	1	8	0
CGATAAACTTCCAAATAATTTTCTTC_CCGCCAATCCCGAACCCCGTTTCGCC	1	0	0	0	0	0	0	1
TTAACAAGAGATATTTGTTGGCGC_CCGCCAATCCCGAACCCCGTTTCGCC	22	1	9	13	15	20	7	11
ACTTAAATCTAAAATTTTATTCACTG_CCGCCAATCCCGAACCCCGTTTCGCC	47	5	11	7	5	4	7	3
GGTGGAAAAAAAAACGGCATTGGGCA_CCGCCAATCCCGAACCCCGTTTCGCC	10	4	1	4	3	1	1	2
CTTCAAAGCTGTAAGGGCTTTGTGAT_CCGCCAATCCCGAACCCCGTTTCGCC	15	0	17	10	11	13	18	6
CACCCAAAACACAAACCAGTTTTTAA_CCGCCAATCCCGAACCCCGTTTCGCC	29	16	18	4	10	10	23	5
GACACAATGTGGAACACGATTGCTTT_CCGCCAATCCCGAACCCCGTTTCGCC	41	9	3	1	2	2	2	1
AGTGCAACCAGGAACAAGATTTTCGG_CCGCCAATCCCGAACCCCGTTTCGCC	36	14	8	5	3	9	11	0
ACATGAATTTTAAAATTTATTCGCAA_CCGCCAATCCCGAACCCCGTTTCGCC	112	41	24	32	17	17	35	12
TATTCAACAAGGAAAAAAATTCGATC_CCGCCAATCCCGAACCCCGTTTCGCC	47	8	11	12	12	13	8	3
TTAAAAACGTCAAACACAATTAGTCA_CCGCCAATCCCGAACCCCGTTTCGCC	9	8	4	3	1	0	6	0
TTATAAATGTTTAAGAGATTTAAGAA_CCGCCAATCCCGAACCCCGTTTCGCC	13	5	3	2	3	8	21	12
ATTCAAAGCTTTAAAAGTCTTTCCTT_CCGCCAATCCCGAACCCCGTTTCGCC	16	6	1	0	0	0	0	0
CAGAGAAATTACAACTTTTTTAAATC_CCGCCAATCCCGAACCCCGTTTCGCC	1	3	2	3	4	1	1	0
AAAAAAATACATAAGAACTTTAAGAC_CCGCCAATCCCGAACCCCGTTTCGCC	37	23	14	13	8	15	20	4
CTTAAAACATAAAAGTACATTTTATC_CCGCCAATCCCGAACCCCGTTTCGCC	78	26	27	15	22	9	36	10
CCCGTAAGAGTGAAGGGGCTTAGGGG_CCGCCAATCCCGAACCCCGTTTCGCC	31	2	7	2	9	5	5	2
CTGGAAAAGATTAATTGGATTGATAA_CCGCCAATCCCGAACCCCGTTTCGCC	86	17	28	6	18	26	18	11
GTGACAAATTGTAACGTGATTATCGT_CCGCCAATCCCGAACCCCGTTTCGCC	94	30	25	10	17	11	25	7
ATCACAATCGATAATCGTGTTCGTGA_CCGCCAATCCCGAACCCCGTTTCGCC	71	9	20	21	49	54	39	14
ACTACAAATGTCAACATCCTTGGCTA_CCGCCAATCCCGAACCCCGTTTCGCC	139	25	20	35	38	62	42	30
ACTTTAAAAAAAAAAATGGATTCTCAT_CCGCCAATCCCGAACCCCGTTTCGCC	4	0	0	0	1	1	2	0
CCGGCAACAAGAAATCTATTTTGTAA_CCGCCAATCCCGAACCCCGTTTCGCC	15	2	7	6	4	5	6	2
TAGGCAAAGAAAAAGAGTGTTCAGCT_CCGCCAATCCCGAACCCCGTTTCGCC	129	38	23	20	18	14	23	6
CTGGCAACCGTAAAATTATTTGTATG_CCGCCAATCCCGAACCCCGTTTCGCC	78	32	26	12	19	21	12	5
TTCGTAAAGGTCAATTGGTTTGGTAT_CCGCCAATCCCGAACCCCGTTTCGCC	9	1	7	3	10	3	2	1
GATAAAATTCTTAAATTTATTCAGAT_CCGCCAATCCCGAACCCCGTTTCGCC	11	0	0	0	0	0	0	0
CCTCTAAAACAGAACAATGTTAGAAG_CCGCCAATCCCGAACCCCGTTTCGCC	46	10	21	11	16	5	7	1
GGGGAAATTTATAAGAAAGTTATAGG_CCGCCAATCCCGAACCCCGTTTCGCC	9	1	0	0	0	0	0	0
CGAAAAAAACGCAAATCCTTTTTAAC_CCGCCAATCCCGAACCCCGTTTCGCC	49	8	8	7	6	4	2	0
ACATAAAAGTGTAACAGGATTTTCGA_CCGCCAATCCCGAACCCCGTTTCGCC	14	1	0	3	2	2	0	0
CGGATAAATGGCAACAAATTTTTGTT_CCGCCAATCCCGAACCCCGTTTCGCC	17	7	5	2	8	3	4	1
AACTCAATCATAAACAGCATTAATGT_CCGCCAATCCCGAACCCCGTTTCGCC	350	77	78	79	111	155	279	211
GCAGAAATGGGTAATCGATTTGAGAC_CCGCCAATCCCGAACCCCGTTTCGCC	51	7	3	5	3	9	3	8
CTCCTAATGTTAAACATGATTACCGT_CCGCCAATCCCGAACCCCGTTTCGCC	7	8	11	7	14	5	9	2
TGATCAATATTGAACGGACTTAGTTG_CCGCCAATCCCGAACCCCGTTTCGCC	91	24	17	15	10	14	10	4
AATACAAAGCAAAAGGCTATTGTGAT_CCGCCAATCCCGAACCCCGTTTCGCC	1	0	0	0	0	0	0	0
CGCCCAACATCAACAACATTGTTAT_CCGCCAATCCCGAACCCCGTTTCGCC	1	0	0	0	0	1	0	0
CCTGAAAACTAGAAGCATATTCCGTA_CCGCCAATCCCGAACCCCGTTTCGCC	42	12	7	1	1	9	1	0
AGGGGAAGACAGAAGGATCTTGCCAA_CCGCCAATCCCGAACCCCGTTTCGCC	172	36	35	31	35	17	36	16
CATACAACTCTAAACCGTATTACTAA_CCGCCAATCCCGAACCCCGTTTCGCC	111	31	26	20	15	34	16	5
TCAGTAAAATGTAAAAGGTTTGTGGT_CCGCCAATCCCGAACCCCGTTTCGCC	20	8	8	5	8	2	3	4
GATTCAATAATTAAGTAGCTTATTAA_CCGCCAATCCCGAACCCCGTTTCGCC	69	16	24	19	15	20	25	9
GTTAGAACACCGAATATGTTTCGTAA_CCGCCAATCCCGAACCCCGTTTCGCC	57	12	14	7	10	6	6	3
ATAACAAGAGTAAATGCACTTAGTTT_CCGCCAATCCCGAACCCCGTTTCGCC	12	1	0	1	1	1	0	0
GCGGAAATATTCAAACGCTTTGAGTT_CCGCCAATCCCGAACCCCGTTTCGCC	39	11	5	8	6	4	12	4
CGCAGAATCAAGAAGAGAATTAGACG_CCGCCAATCCCGAACCCCGTTTCGCC	107	24	16	27	26	33	49	40
TCCAAAAGGTACAACTATCTTGTGTG_CCGCCAATCCCGAACCCCGTTTCGCC	103	29	27	26	32	36	35	24
CACGCAAAGGTAAGACGCTTGTATA_CCGCCAATCCCGAACCCCGTTTCGCC	26	7	7	3	6	6	1	0
AAATAAAAAGACAATGACATTCTATC_CCGCCAATCCCGAACCCCGTTTCGCC	1	0	0	1	0	0	0	0
TTCAAAAAAATTAAGATGGTTCACGC_CCGCCAATCCCGAACCCCGTTTCGCC	54	9	10	8	4	13	3	5
CCGGCAAGAGCAAAGGGGTTTACTGC_CCGCCAATCCCGAACCCCGTTTCGCC	9	2	0	0	0	0	0	0
ACTGCAATCCGTAAAAGGCTTACTAT_CCGCCAATCCCGAACCCCGTTTCGCC	43	11	4	0	1	1	0	0
CGATAAATAACAAATTTAGTTATCAG_CCGCCAATCCCGAACCCCGTTTCGCC	2	1	0	0	0	0	0	0
TTCGCAAAACAAAATTGGGTTGTGAC_CCGCCAATCCCGAACCCCGTTTCGCC	132	27	26	21	22	18	4	4
GATAAAAGTTCTAATGTTATTTTGAA_CCGCCAATCCCGAACCCCGTTTCGCC	60	20	19	30	11	18	18	11
CAGCAAAAATCTAAATTTCTTACAAT_CCGCCAATCCCGAACCCCGTTTCGCC	45	4	9	11	6	6	4	4
AACTAAACTCGTAACGACTTTACTGG_CCGCCAATCCCGAACCCCGTTTCGCC	1	0	0	0	0	0	0	0
CAAATAATCCATAATTAATTTGTTCG_CCGCCAATCCCGAACCCCGTTTCGCC	1	0	0	0	0	0	0	0
CACTCAACTTCTAATTTGTTTTAGCG_CCGCCAATCCCGAACCCCGTTTCGCC	42	13	11	9	8	10	5	0
AGAAAAACTGGGAATCTTGTTGCCAC_CCGCCAATCCCGAACCCCGTTTCGCC	44	10	19	8	15	23	12	2
AGGTAAAACGTTAATCCTTTTTTTCG_CCGCCAATCCCGAACCCCGTTTCGCC	88	27	24	20	22	20	14	5
CCCAAAACTGAAAAAAAAATTTGCCA_CCGCCAATCCCGAACCCCGTTTCGCC	79	17	17	36	21	16	15	8
AATATAATTATGAATGTCGTTAATAC_CCGCCAATCCCGAACCCCGTTTCGCC	14	5	2	0	1	0	0	0
CAAAAAATTTGTAATGTTCTTGAACG_CCGCCAATCCCGAACCCCGTTTCGCC	60	15	24	9	24	12	27	11
AACGAAACGGTTAAAAATTTTGTATA_CCGCCAATCCCGAACCCCGTTTCGCC	65	11	15	10	8	14	13	3
CGGACAAACAGTAACATGGTTGAAGG_CCGCCAATCCCGAACCCCGTTTCGCC	38	5	3	4	10	8	15	2
CGGGGAAGTCACAAGAAGGTTTTATG_CCGCCAATCCCGAACCCCGTTTCGCC	77	15	11	5	6	6	4	1
CGCAAAATAATTAAGGGTTTTCCTTT_CCGCCAATCCCGAACCCCGTTTCGCC	48	18	15	14	11	13	21	29
AACTTAACACTAAAATTACTTCAGAC_CCGCCAATCCCGAACCCCGTTTCGCC	44	4	5	0	0	1	2	2
CGATGAAAAGTTAAGGGGATTTCCTA_CCGCCAATCCCGAACCCCGTTTCGCC	104	29	28	26	24	21	26	9
GGCACAAACCCCAAAATAATTGGGAC_CCGCCAATCCCGAACCCCGTTTCGCC	26	5	6	4	7	1	1	0
TTGACAATTGCAAAGTATCTTAATTT_CCGCCAATCCCGAACCCCGTTTCGCC	46	13	9	8	6	9	5	6
ACAGAAATAGGTAAAAGAATTGCCAG_CCGCCAATCCCGAACCCCGTTTCGCC	15	0	0	0	0	0	0	0
TACGAAAACAAGAAGGTCCTTGGAAG_CCGCCAATCCCGAACCCCGTTTCGCC	102	19	28	24	16	27	14	11
AGGTCAAAATTAAATATGGTTGGAGA_CCGCCAATCCCGAACCCCGTTTCGCC	32	14	3	3	3	1	3	1
ACCTAAATTGAGAAGTCTCTTAGGGT_CCGCCAATCCCGAACCCCGTTTCGCC	40	12	13	4	12	14	26	8
AATAAAACCGGGAAGAAAGTTGGGGA_CCGCCAATCCCGAACCCCGTTTCGCC	11	5	9	4	3	6	4	3
TTATGAACCAGAAATTCAATTCAAAA_CCGCCAATCCCGAACCCCGTTTCGCC	84	27	6	19	8	10	11	6
ATAAAAACATGAAAATGAGTTTAACG_CCGCCAATCCCGAACCCCGTTTCGCC	178	44	47	44	55	69	67	40
TGTATAAGTCACAACGTCTTTATTGA_CCGCCAATCCCGAACCCCGTTTCGCC	92	34	17	22	26	36	22	14
ATGCTAAAGATTAAGAGGATTTTCTT_CCGCCAATCCCGAACCCCGTTTCGCC	11	6	4	7	9	4	4	0
GGATTAATATCGAAAAGTGTTATGCT_CCGCCAATCCCGAACCCCGTTTCGCC	13	2	3	1	8	2	0	0
AGATAAAAATGAAATAGTATTACGCA_CCGCCAATCCCGAACCCCGTTTCGCC	26	5	11	13	11	13	9	1
TCGCAAAATGCTAAATTTGTTCTACG_CCGCCAATCCCGAACCCCGTTTCGCC	51	6	4	1	3	0	5	0
TCATCAATCAATAATTGCTTTAGAAT_CCGCCAATCCCGAACCCCGTTTCGCC	1	0	0	0	0	0	0	0
AATTTAAATCTGAAGTCGGTTCCCCG_CCGCCAATCCCGAACCCCGTTTCGCC	474	102	98	105	76	86	119	32
ATCAAAAAAGGAAAGGGGCTTCTTTA_CCGCCAATCCCGAACCCCGTTTCGCC	23	4	3	6	3	6	11	3
TCTGAAATCCACAATGTGTTTGAAGG_CCGCCAATCCCGAACCCCGTTTCGCC	36	10	7	10	8	10	12	1
TCTCCAAAACTTAAGGATATTAACCC_CCGCCAATCCCGAACCCCGTTTCGCC	132	17	25	16	12	21	22	6
GAGAGAACAGTCAACTTGTTTCGCCC_CCGCCAATCCCGAACCCCGTTTCGCC	36	2	11	5	12	17	17	4
TGTGAAAGGTAGAACGAGGTTCGTGG_CCGCCAATCCCGAACCCCGTTTCGCC	54	5	7	3	6	6	13	6
GACAAAAACTCAAACCAAGTTGGATG_CCGCCAATCCCGAACCCCGTTTCGCC	47	5	9	9	6	3	5	8
ACACCAACATTAAATTATATTTATGA_CCGCCAATCCCGAACCCCGTTTCGCC	1	0	0	0	0	0	0	1
TATCCAAAATCAAAAGCCTTTAAGCT_CCGCCAATCCCGAACCCCGTTTCGCC	33	12	7	3	3	3	4	2
TTACAAAATATAAAATTATTTTGCAG_CCGCCAATCCCGAACCCCGTTTCGCC	136	26	56	27	15	29	66	27
TTTCGAAGAAAAAAAATTTTTACAAT_CCGCCAATCCCGAACCCCGTTTCGCC	8	1	1	1	0	4	7	1
AGATCAAGAGTAAAATTTATTTTTCA_CCGCCAATCCCGAACCCCGTTTCGCC	89	35	47	59	69	99	193	111
GAGCGAAAGACGAATTAAATTTAACT_CCGCCAATCCCGAACCCCGTTTCGCC	5	0	0	0	0	0	0	0
ATGATAATTTCAAACGTCGTTAAGAT_CCGCCAATCCCGAACCCCGTTTCGCC	121	26	44	21	19	7	11	7
ATCGAAAACGACAATGACTTTGCGCA_CCGCCAATCCCGAACCCCGTTTCGCC	99	23	23	22	17	23	11	5
CTCAAAAGAAGTAATGGCTTTTAAC_CCGCCAATCCCGAACCCCGTTTCGCC	1	0	0	0	0	0	0	0
CCAAGAATCGCAAACCTAGTTCGCTG_CCGCCAATCCCGAACCCCGTTTCGCC	11	6	4	5	8	9	4	4
TCGCAAATCGCTAAAATTCTTTAATT_CCGCCAATCCCGAACCCCGTTTCGCC	10	5	2	1	2	5	2	0
CTAACAACACTTAAGTATATTTGGCT_CCGCCAATCCCGAACCCCGTTTCGCC	54	19	11	12	21	9	5	4
GGTGTAAGTGTCAATCGACTTTTCTT_CCGCCAATCCCGAACCCCGTTTCGCC	23	7	6	2	5	6	6	5
GGCTCAAAAGAAAAACCGATTGTTAG_CCGCCAATCCCGAACCCCGTTTCGCC	13	3	5	0	5	1	1	0
CGTTGAATTACCAAATGCTTTAGCCC_CCGCCAATCCCGAACCCCGTTTCGCC	46	13	9	10	8	12	15	5
TCTGCAATATATAACACATTTCCTTC_CCGCCAATCCCGAACCCCGTTTCGCC	86	15	10	16	15	18	37	7
CTCTAAAACTCTAAAATCATTCCGCG_CCGCCAATCCCGAACCCCGTTTCGCC	63	17	22	32	33	33	33	22
TTAACAATATACAAAAGAGTTTTTCA_CCGCCAATCCCGAACCCCGTTTCGCC	1	0	0	0	0	0	0	0
TAATAAATGGGGAAAGGATTTAAAGT_CCGCCAATCCCGAACCCCGTTTCGCC	9	1	1	2	4	2	4	0
ATAAAAAACAGAAAAATTTTTACTGT_CCGCCAATCCCGAACCCCGTTTCGCC	62	7	16	6	9	7	16	9
CTAGGAAACGACAAGAGGTTTCAGCC_CCGCCAATCCCGAACCCCGTTTCGCC	112	29	35	31	50	35	39	19
AAATTAACATTGAAGTGTATTTACGC_CCGCCAATCCCGAACCCCGTTTCGCC	24	10	11	7	10	6	4	1
GATCAAAGCGATAACAAGTTTGTCGA_CCGCCAATCCCGAACCCCGTTTCGCC	49	14	6	1	9	9	8	2
TGCTTAAAACGTAATATGTTTTAG_CCGCCAATCCCGAACCCCGTTTCGCC	101	26	14	12	22	25	24	13
AAATTAAGGTAGAACGTAATTATTGG_CCGCCAATCCCGAACCCCGTTTCGCC	34	3	2	1	2	0	0	0
AAATCAAATTCAAAAGATCTTCTGAG_CCGCCAATCCCGAACCCCGTTTCGCC	29	4	5	3	14	13	6	6
CCTCCAACTAGTAAGTAGGTTTTGAA_CCGCCAATCCCGAACCCCGTTTCGCC	2	0	1	1	0	0	0	0
TTAACAACCGTCAATGAAATTAGACT_CCGCCAATCCCGAACCCCGTTTCGCC	56	10	14	31	15	14	28	11
AGTTCAAAGAAGAATTGCTTTTTCAA_CCGCCAATCCCGAACCCCGTTTCGCC	83	16	6	11	10	9	9	4
TACTCAAAGCATAATACGGTTGGGGG_CCGCCAATCCCGAACCCCGTTTCGCC	23	2	4	10	5	11	18	8
GATTCAATCGTAAAAACCGTTGTAAT_CCGCCAATCCCGAACCCCGTTTCGCC	125	26	25	19	19	19	37	10
GACCTAATAACAATTAAGTTGAGAA_CCGCCAATCCCGAACCCCGTTTCGCC	25	10	16	9	6	6	22	7
TGTTCAACCTAGAACCAAATTTCCAG_CCGCCAATCCCGAACCCCGTTTCGCC	35	23	18	6	5	18	6	1
AGTTAAATATTGAACCATCTTGGAGT_CCGCCAATCCCGAACCCCGTTTCGCC	109	25	28	24	23	46	39	6
TTGCGAACCTTTAAATAATTTTAGTA_CCGCCAATCCCGAACCCCGTTTCGCC	50	5	15	10	2	10	16	7
CTGTTAATCACCAACTAGGTTACTGG_CCGCCAATCCCGAACCCCGTTTCGCC	152	35	56	38	33	68	54	30
GAGCGAACACGGAAGTCGATTTGGGG_CCGCCAATCCCGAACCCCGTTTCGCC	33	4	4	2	0	0	2	0
CGATCAAACCTAAAGCTAGTTATACA_CCGCCAATCCCGAACCCCGTTTCGCC	195	44	47	38	52	50	72	24
AACGAAAGATACAATGGCGTTAGCGA_CCGCCAATCCCGAACCCCGTTTCGCC	92	30	30	20	36	27	40	14
AAGTAAAAGCTAAAGTTACTTGGTTA_CCGCCAATCCCGAACCCCGTTTCGCC	25	7	4	17	12	16	11	3
GGCATAATCCTAAACAACGTTATTTA_CCGCCAATCCCGAACCCCGTTTCGCC	28	9	15	13	3	4	6	1
ATAACAATGTTTAAATCTTTTAAACG_CCGCCAATCCCGAACCCCGTTTCGCC	61	18	10	10	10	18	13	10
CTATGAATATTCAAATTTGTTACGTG_CCGCCAATCCCGAACCCCGTTTCGCC	53	16	12	7	4	5	13	4
ATATTAACTTATAAGTGTTTTAATTG_CCGCCAATCCCGAACCCCGTTTCGCC	1	1	0	0	0	0	0	0
CAGTGAAATCAGAAAACATTTGCGAT_CCGCCAATCCCGAACCCCGTTTCGCC	16	6	4	4	3	3	1	1
GGTCCAAAGTTAAACCTCGTTTTGCA_CCGCCAATCCCGAACCCCGTTTCGCC	33	10	12	10	12	19	13	11
TATATAACATGCAACCTGGTTCAGTA_CCGCCAATCCCGAACCCCGTTTCGCC	232	53	78	68	62	47	79	35
TCATAAATATAAAAGGGGCTTAGCTG_CCGCCAATCCCGAACCCCGTTTCGCC	52	11	10	10	13	12	25	5
CACATAAGAAGGAATAGTGTTTGAAT_CCGCCAATCCCGAACCCCGTTTCGCC	114	20	14	15	15	17	7	2
TGTGTAACTCCAAAAAGAATTTTTAA_CCGCCAATCCCGAACCCCGTTTCGCC	24	8	9	5	6	16	14	1
CGCTAAATGGGTAATGCTATTCTCTT_CCGCCAATCCCGAACCCCGTTTCGCC	225	67	53	48	58	52	46	16
ACGTTAAAACATAAGATTGTTCCAGC_CCGCCAATCCCGAACCCCGTTTCGCC	17	0	5	0	0	1	0	0
CCCGAAACTGTGAAGAAAATTGCACA_CCGCCAATCCCGAACCCCGTTTCGCC	19	5	10	9	9	6	13	4
GCGGCAACCTCAAAACGGCTTGCCGT_CCGCCAATCCCGAACCCCGTTTCGCC	53	11	3	4	10	15	4	1
CTACTAAAATACAATAGCCTTACCAA_CCGCCAATCCCGAACCCCGTTTCGCC	86	35	41	25	31	30	13	15
GCGGAAATGTATAATAAAATTATCTC_CCGCCAATCCCGAACCCCGTTTCGCC	5	0	0	0	0	0	0	0
ATGGTAATGCCTAACGGCTTTAGGGG_CCGCCAATCCCGAACCCCGTTTCGCC	76	19	33	38	33	73	85	80
ACGATAAATGGAAAGTAATTTTAATA_CCGCCAATCCCGAACCCCGTTTCGCC	50	5	17	7	4	15	15	9
CCAGTAATAAAAAACATATTTCCGGA_CCGCCAATCCCGAACCCCGTTTCGCC	1	0	0	0	0	0	0	0
TCTCGAATCTTCAAGGATCTTATGGT_CCGCCAATCCCGAACCCCGTTTCGCC	26	11	0	6	4	7	0	4
ATTTAAACAGCGAAGGTTTTTGTATA_CCGCCAATCCCGAACCCCGTTTCGCC	72	15	31	21	12	29	18	12
AATAAAACATCCAAGGCGGTTTTGGC_CCGCCAATCCCGAACCCCGTTTCGCC	17	2	7	1	5	4	5	0
TTCTGAATTGCTAACTAAATTTAAG_CCGCCAATCCCGAACCCCGTTTCGCC	215	73	74	50	50	69	74	33
TGTGAAATTGCAAATTATATTAAGGA_CCGCCAATCCCGAACCCCGTTTCGCC	8	1	0	0	0	0	0	0
ATTGTAACTGAGAACCGACTTGCTCG_CCGCCAATCCCGAACCCCGTTTCGCC	39	14	10	16	18	14	16	10
GGCAGAATTGAGAATATGGTCTCGA_CCGCCAATCCCGAACCCCGTTTCGCC	11	0	5	3	0	5	2	3
ACTTCAATTGAAATTTACTTTATTG_CCGCCAATCCCGAACCCCGTTTCGCC	2	2	1	2	3	6	7	6
GTTTGAATGAATAAAATATTTGAGCA_CCGCCAATCCCGAACCCCGTTTCGCC	163	31	53	34	43	50	56	38
GATTTAAGCCCAAATTCAATTTTTAG_CCGCCAATCCCGAACCCCGTTTCGCC	54	8	9	8	9	3	17	1
AGAGGAACAGACAAGTCGGTTGCTAG_CCGCCAATCCCGAACCCCGTTTCGCC	29	11	7	8	14	13	22	6
CGTCAAATTTCGAATGTGGTTCTGTC_CCGCCAATCCCGAACCCCGTTTCGCC	469	126	92	78	79	81	59	24
AAGTAAAATTTCAATTAAGTTTCATT_CCGCCAATCCCGAACCCCGTTTCGCC	13	3	2	2	2	4	5	0
GAGCTAATTTAAAAAGAGGTTCGGTG_CCGCCAATCCCGAACCCCGTTTCGCC	10	2	1	1	1	0	2	0
CTGAGAAGGTATAACAGCATTTCGAC_CCGCCAATCCCGAACCCCGTTTCGCC	211	66	43	62	60	48	48	27
TTATAAAAACGAAAAATTTTTTTGAC_CCGCCAATCCCGAACCCCGTTTCGCC	55	5	18	18	10	14	19	10
ATCCTAAATATTAACCAAGTTCGGTT_CCGCCAATCCCGAACCCCGTTTCGCC	51	7	10	8	14	9	14	9
ACGACAACTTCGAACCCCTTTACGGA_CCGCCAATCCCGAACCCCGTTTCGCC	74	17	7	22	20	23	20	8
CGTAGAAAACTTAATAGGATTAGGC_CCGCCAATCCCGAACCCCGTTTCGCC	43	8	12	6	9	8	13	1
GTTAAAATTACAAACGAAATTTCGTT_CCGCCAATCCCGAACCCCGTTTCGCC	24	4	1	0	5	2	1	0
ACACCAATATACAATGGTTTTGTATG_CCGCCAATCCCGAACCCCGTTTCGCC	273	42	46	47	67	53	36	18
AAGGAAACGAATAAATTTGTTATGAG_CCGCCAATCCCGAACCCCGTTTCGCC	107	30	15	18	16	18	21	10
TTCCCAAAAAAAAATGTTGTTTGCAC_CCGCCAATCCCGAACCCCGTTTCGCC	43	20	19	21	24	34	25	8
TACTGAACAAATAAGCTATTTTTTGA_CCGCCAATCCCGAACCCCGTTTCGCC	75	31	20	20	27	25	44	15
TAGGCAAGCGGCAATAGTGTTGGGGT_CCGCCAATCCCGAACCCCGTTTCGCC	106	23	20	19	9	19	14	8
CTACCAATCAAAAACATCTTTTCGA_CCGCCAATCCCGAACCCCGTTTCGCC	1	0	0	0	0	0	2	0
ATTAAAAAGACTAAGTATTTTACTTG_CCGCCAATCCCGAACCCCGTTTCGCC	109	24	14	10	6	9	16	6
TGATAAAACAGCAATTCTATTTTCGT_CCGCCAATCCCGAACCCCGTTTCGCC	47	12	10	6	4	1	5	3
AACTCAACTAAGAAGTGTCTTTTAAT_CCGCCAATCCCGAACCCCGTTTCGCC	41	15	7	10	10	2	14	8
TTCTAAAGATAAAAAAAGGTTTCAAG_CCGCCAATCCCGAACCCCGTTTCGCC	51	13	14	26	17	24	20	6
GCGCCAATAGGCAAGTGCTTTCGACG_CCGCCAATCCCGAACCCCGTTTCGCC	39	6	1	0	2	1	6	0
CACTGAAGGCAGAACTGGTTTAATAG_CCGCCAATCCCGAACCCCGTTTCGCC	30	8	7	2	7	11	25	8
CACAAAATCTGGAACGAGTTTTTTCA_CCGCCAATCCCGAACCCCGTTTCGCC	36	12	8	12	6	7	1	0
TCTGAAAGATTCAACCATCTTATACA_CCGCCAATCCCGAACCCCGTTTCGCC	123	47	20	30	23	35	34	26
TAATGAATCTCGAACGGCCTTTTGTT_CCGCCAATCCCGAACCCCGTTTCGCC	78	21	29	39	27	23	16	12
TTGCCAAAGAGGAAGCGGTTTTAGTA_CCGCCAATCCCGAACCCCGTTTCGCC	52	23	17	7	16	9	26	19
CACTCAAAAGCGAAATAGGTTTCCAT_CCGCCAATCCCGAACCCCGTTTCGCC	64	13	16	9	10	12	14	20
GATCTAACATCAAAGCACATTGGTTT_CCGCCAATCCCGAACCCCGTTTCGCC	24	11	6	15	16	12	16	3
ACATCAACAGAGAAGTGGTTTTTGTG_CCGCCAATCCCGAACCCCGTTTCGCC	138	23	34	40	47	67	73	28
AACTCAAGCCGGAAATGAGTTTTCGT_CCGCCAATCCCGAACCCCGTTTCGCC	54	17	4	7	4	5	9	3
GACGGAACTTGCAAGCTAGTTTGGTG_CCGCCAATCCCGAACCCCGTTTCGCC	36	16	2	5	7	4	0	0
GATATAACAAGAAATTGGTTTGGGTC_CCGCCAATCCCGAACCCCGTTTCGCC	132	24	23	27	32	32	24	18
AAATTAAAATGTAAGTTTTTTCGTTT_CCGCCAATCCCGAACCCCGTTTCGCC	27	2	4	6	5	6	7	2
TCTTCAAAATGTAATTGGATTTTTTC_CCGCCAATCCCGAACCCCGTTTCGCC	169	46	39	66	67	110	175	110
AATGTAATTTGTAAGAAAGTTATGAT_CCGCCAATCCCGAACCCCGTTTCGCC	9	1	0	1	5	0	0	0
TGAATAAAGCTTAAGCGGGTTTCGAT_CCGCCAATCCCGAACCCCGTTTCGCC	62	8	13	14	6	9	10	6
TGATAAAAAAATAATGTTTTTAGGTA_CCGCCAATCCCGAACCCCGTTTCGCC	24	3	9	14	7	16	12	7
GATTAAAACATTAACTCAGTTTGGAT_CCGCCAATCCCGAACCCCGTTTCGCC	38	19	6	8	20	16	25	9
GAAGTAAAATCAAAGGTAGTTCTTGG_CCGCCAATCCCGAACCCCGTTTCGCC	47	12	8	18	13	22	7	1
TATCGAATGAACAAACCCGTTTGAAA_CCGCCAATCCCGAACCCCGTTTCGCC	53	24	7	2	3	6	0	0
CATACAAGGCAATCGATTCCTAG_CCGCCAATCCCGAACCCCGTTTCGCC	53	14	15	11	10	7	6	3
TATTTAACGTTGAAATTACTTTCATT_CCGCCAATCCCGAACCCCGTTTCGCC	60	20	8	17	22	33	30	13
CGTAAAAAAGTTAACTTAGTTTAGGG_CCGCCAATCCCGAACCCCGTTTCGCC	2	0	0	0	0	0	0	0
TGAAGAAATTAAAACCAGGTTATACA_CCGCCAATCCCGAACCCCGTTTCGCC	47	10	13	6	8	15	2	3
GAGATAAGACTGAAACTGCTTCGTAT_CCGCCAATCCCGAACCCCGTTTCGCC	62	7	24	9	18	18	14	9
TGATTAACTCTGAACGCAATTATGTA_CCGCCAATCCCGAACCCCGTTTCGCC	135	20	24	22	28	33	12	11
TACTAAAACTGAAAAGTCATTTGCAC_CCGCCAATCCCGAACCCCGTTTCGCC	75	17	15	12	16	23	11	5
AGACTAATGTGCAATTGGTTTCTGCG_CCGCCAATCCCGAACCCCGTTTCGCC	25	2	7	8	2	3	7	6
TCACTAAAATTCAAGTTCCTTCAGGT_CCGCCAATCCCGAACCCCGTTTCGCC	266	61	40	28	27	31	25	17
TCAGAAAATGCTAAATCAGTTGGGTT_CCGCCAATCCCGAACCCCGTTTCGCC	16	3	9	2	7	1	2	4
CCTACAAAATATAATGCATTTCGTCC_CCGCCAATCCCGAACCCCGTTTCGCC	75	18	27	28	19	30	23	10
ACTAAAAATCAAAATTATTTTTGTAT_CCGCCAATCCCGAACCCCGTTTCGCC	30	3	5	5	2	5	2	2
AAAATAAATATTAACAGTTTTGGGGT_CCGCCAATCCCGAACCCCGTTTCGCC	151	43	44	27	24	51	60	33
CCAACAAATGGCAAGCTTATAAGAA_CCGCCAATCCCGAACCCCGTTTCGCC	73	15	21	23	25	15	22	20
ATGTTAAAATCTAACTTTGTTTTAAC_CCGCCAATCCCGAACCCCGTTTCGCC	1	0	0	0	0	0	0	0
TCAGAAATTATTAAAGTGTTTGAGTA_CCGCCAATCCCGAACCCCGTTTCGCC	32	5	19	4	2	1	7	3
GTTTTAACGATCAAATTATTTTATAA_CCGCCAATCCCGAACCCCGTTTCGCC	3	0	1	0	0	0	0	0
CGATCAACACAAAATTTTATTATTGC_CCGCCAATCCCGAACCCCGTTTCGCC	1	0	1	0	0	0	0	0
GTGGAAATGGGGAATGCGGTTCGTCG_CCGCCAATCCCGAACCCCGTTTCGCC	17	3	1	0	0	1	0	0
GGTCTAATAGTCAAGGGTTTTCAGGA_CCGCCAATCCCGAACCCCGTTTCGCC	9	1	0	3	9	2	2	4
TCGAGAATCGATAAGTGTTTTTCATT_CCGCCAATCCCGAACCCCGTTTCGCC	14	0	1	0	0	3	2	0
AATTCACGGGCAAGAATATTGGGCC_CCGCCAATCCCGAACCCCGTTTCGCC	95	26	22	14	18	17	25	9
TAGATAATACGCAAGCACATTGTTTA_CCGCCAATCCCGAACCCCGTTTCGCC	45	5	10	4	4	8	8	7
TGCACAACGGGTAAAAATATTTTAGT_CCGCCAATCCCGAACCCCGTTTCGCC	4	3	0	1	0	0	0	0
TAAGAAAATATCAAGATTCTTGCGAT_CCGCCAATCCCGAACCCCGTTTCGCC	56	19	15	13	13	9	7	7
TGTACAATGTGGAATGATGTTCTTTA_CCGCCAATCCCGAACCCCGTTTCGCC	53	22	10	5	12	6	9	2
CGGCTAAGAGTCAATAAAATTTTTGG_CCGCCAATCCCGAACCCCGTTTCGCC	18	9	4	2	0	5	3	3
ACTGCAAATCAAAAAGAAATTTTCAA_CCGCCAATCCCGAACCCCGTTTCGCC	18	6	10	9	22	25	14	9
TTAATAAATTTCAACGATCTTTTATG_CCGCCAATCCCGAACCCCGTTTCGCC	241	69	47	58	70	63	71	24
AGGTGAACGAGTAAGTCATTTTGCTA_CCGCCAATCCCGAACCCCGTTTCGCC	57	11	9	9	7	11	9	4
ACACAAACAACTAATTGGTTTCCCAC_CCGCCAATCCCGAACCCCGTTTCGCC	173	44	40	38	42	39	38	21
AAGCTAAGAACGAAAGTCGTTAAATC_CCGCCAATCCCGAACCCCGTTTCGCC	213	47	39	66	64	60	67	23
CATGAAAATCATAAAAGAGTTGTGCC_CCGCCAATCCCGAACCCCGTTTCGCC	58	15	14	11	5	15	11	8
TACTCAATATTCAACGTCATTAGTCA_CCGCCAATCCCGAACCCCGTTTCGCC	86	24	27	14	14	13	17	10
ACAAGAACGGTAAATGAAGTTTGTTC_CCGCCAATCCCGAACCCCGTTTCGCC	57	15	4	2	4	2	1	0
ATGTTAAACGGAAATGTGTTTGTCTC_CCGCCAATCCCGAACCCCGTTTCGCC	40	10	5	6	4	5	1	1
ATTTTAATAATTAAGATTCTTGGTAA_CCGCCAATCCCGAACCCCGTTTCGCC	10	3	2	1	0	3	3	2
TTCTCAATATGCAAGGGAATTACCTC_CCGCCAATCCCGAACCCCGTTTCGCC	59	8	6	2	10	9	5	2
TAATAAAAGTTCAATTGCGTTCCAAG_CCGCCAATCCCGAACCCCGTTTCGCC	35	10	10	16	17	6	13	7
CTCAAAAATGACAAGATCCTTTGGTG_CCGCCAATCCCGAACCCCGTTTCGCC	126	27	21	25	22	48	31	10
CACAAAACTGGTAAGACGCTTTTTCT_CCGCCAATCCCGAACCCCGTTTCGCC	26	0	1	0	0	0	0	0
TCTTCAAAATGTAAGTTCATTAATGA_CCGCCAATCCCGAACCCCGTTTCGCC	32	10	11	4	11	13	11	2
AATTAAAGTCATAATGTCATTAGATC_CCGCCAATCCCGAACCCCGTTTCGCC	75	22	9	13	19	4	4	2
CACGTAAACGTAAAACGTGTTCTAAA_CCGCCAATCCCGAACCCCGTTTCGCC	89	23	9	23	15	11	7	2
TCTGTAACCGAAAAAGCGATTTTTAT_CCGCCAATCCCGAACCCCGTTTCGCC	124	50	43	29	27	28	28	22
TATTCAAGGTGTAATTATATTCAGCT_CCGCCAATCCCGAACCCCGTTTCGCC	171	45	28	27	37	17	24	4
AATTTAACTGGCAATCGAGTTTTCGC_CCGCCAATCCCGAACCCCGTTTCGCC	27	6	8	22	12	12	15	7
AGTGCAATGGTCAAATACCTTCTCAT_CCGCCAATCCCGAACCCCGTTTCGCC	204	60	42	22	42	25	33	11
AACGGAAAGCTTAAATTTGTTAGAAG_CCGCCAATCCCGAACCCCGTTTCGCC	92	30	28	20	31	38	49	23
TTTGGAAAACGTAATGTGGTTAAGCA_CCGCCAATCCCGAACCCCGTTTCGCC	105	24	22	32	11	16	22	16
AGGCAAATAAATAAGCTCTTTGTACA_CCGCCAATCCCGAACCCCGTTTCGCC	50	12	13	13	15	11	7	3
TTTATAAAATTCAATTTTATTTACTC_CCGCCAATCCCGAACCCCGTTTCGCC	21	4	12	7	3	8	14	1
GTCAGAAATGATAACTAAATTACCC_CCGCCAATCCCGAACCCCGTTTCGCC	59	13	23	13	18	30	40	11
CCATAAAACATAAATCTTTTTTTAAA_CCGCCAATCCCGAACCCCGTTTCGCC	1	0	0	0	0	0	1	0
TGCCCAACCGTTAATAGGTTTTGACA_CCGCCAATCCCGAACCCCGTTTCGCC	18	2	1	0	0	0	0	0
GACACAATAGTAAATTCTATTGTACA_CCGCCAATCCCGAACCCCGTTTCGCC	27	8	12	4	5	8	1	0
AAGTTAAATCATAAATAGTTTAGTGT_CCGCCAATCCCGAACCCCGTTTCGCC	50	7	7	13	12	10	9	5
CCAAAAATACATAATGGATTTATTCC_CCGCCAATCCCGAACCCCGTTTCGCC	2	3	0	0	0	0	0	0
TGTGAAATAGAGAAGTTAATTTTTTA_CCGCCAATCCCGAACCCCGTTTCGCC	24	10	11	9	9	9	19	5
CCTCTAACAGATAAGCTTCTTGCTGT_CCGCCAATCCCGAACCCCGTTTCGCC	91	17	23	10	15	9	4	5
AATCCAAAATAAAAGAGGGTTAAAAG_CCGCCAATCCCGAACCCCGTTTCGCC	111	32	30	13	19	29	19	14
AACTCAACATGTAAGGCATTTTAGCT_CCGCCAATCCCGAACCCCGTTTCGCC	35	3	3	8	8	6	5	1
GTCATAACATAGAATTGCATTTTGGT_CCGCCAATCCCGAACCCCGTTTCGCC	12	1	6	7	1	4	3	4
ACAACAAACGGTAAAAAGATTGGCTT_CCGCCAATCCCGAACCCCGTTTCGCC	20	6	6	4	4	1	4	2
CTGGGAAGAGACAACCTTTTTTGTTT_CCGCCAATCCCGAACCCCGTTTCGCC	116	31	31	21	20	25	27	12
AACTCAACAATAAAATTTGTTTTACG_CCGCCAATCCCGAACCCCGTTTCGCC	20	1	4	4	4	6	3	1
ATACTAACAGTAAAAGGTTTTGGCGG_CCGCCAATCCCGAACCCCGTTTCGCC	80	20	17	12	11	4	11	1
GTGTAAACTTAAAAT_CCGCCAATCCCGAACCCCGTTTCGCC	27	13	7	5	14	13	19	19
TGCAGAAACCGTAACCAGTTTGTTGG_CCGCCAATCCCGAACCCCGTTTCGCC	27	9	4	4	6	6	1	2
GATTTAAAAAGTAAGGGCTTTAGTAA_CCGCCAATCCCGAACCCCGTTTCGCC	27	6	12	6	8	16	20	9
GGTCGAAAGTGCAAATTATTTAGGAA_CCGCCAATCCCGAACCCCGTTTCGCC	102	18	13	15	19	16	25	16
ATGATAAAGTCGAACTTAATTCCAGT_CCGCCAATCCCGAACCCCGTTTCGCC	37	14	16	24	14	9	14	4
CCTTGAAATCTAAATCAAGTTCTGCC_CCGCCAATCCCGAACCCCGTTTCGCC	208	39	21	19	26	28	23	14
ACGAAAAGCAGAAACGCGGTTGGGCG_CCGCCAATCCCGAACCCCGTTTCGCC	9	6	3	4	7	10	7	3
TTTCAAATGTTCAAATGATTTTATGAA_CCGCCAATCCCGAACCCCGTTTCGCC	16	7	5	7	10	4	2	1
CAGAGAACGGCAAATGGAATTTAGCT_CCGCCAATCCCGAACCCCGTTTCGCC	28	7	1	1	2	3	2	2
GCCACAATCTGCAAGGCTGTTCGCGA_CCGCCAATCCCGAACCCCGTTTCGCC	66	15	19	8	6	7	11	0
ACGCAAAGCGTTAACCTAGTTGAGAA_CCGCCAATCCCGAACCCCGTTTCGCC	18	6	11	14	20	32	27	28
ACAATAAAAATTAAAACTTTTGTATG_CCGCCAATCCCGAACCCCGTTTCGCC	49	19	21	24	15	22	22	11
CCGTGAATACAAAAAGATGTTATGAT_CCGCCAATCCCGAACCCCGTTTCGCC	144	26	11	14	9	11	22	3
AGCCGAAAGAGGAAGGATGTTGGGCG_CCGCCAATCCCGAACCCCGTTTCGCC	39	5	10	5	8	7	5	1
TTTACAAACTTAAATGTTATTTAGTT_CCGCCAATCCCGAACCCCGTTTCGCC	40	6	8	5	4	4	2	1
CTGGGAATATCAAAATTTGTTTGATA_CCGCCAATCCCGAACCCCGTTTCGCC	24	2	4	0	0	0	0	0
AGAACAATTTGTAATCAATTTGCAAT_CCGCCAATCCCGAACCCCGTTTCGCC	71	16	19	3	12	18	15	8
CATGTAAGGGCGAAAGGGGTTGAGTG_CCGCCAATCCCGAACCCCGTTTCGCC	13	5	3	3	6	6	4	0
GGTGCAATCACGAAAACAGTTGAAGT_CCGCCAATCCCGAACCCCGTTTCGCC	56	15	12	8	5	9	9	1
TTTCTAATCGTGAATGGGTTTATCGC_CCGCCAATCCCGAACCCCGTTTCGCC	54	15	12	24	16	19	27	9
ATTTGAACTCGAAACACTATTACGAA_CCGCCAATCCCGAACCCCGTTTCGCC	266	67	57	69	49	74	80	25
GCCAGAAGGTCCAACGGCGTTGGCTG_CCGCCAATCCCGAACCCCGTTTCGCC	56	12	6	16	8	7	9	4
AAAATAAATTGTAACTAGTTTGGCAT_CCGCCAATCCCGAACCCCGTTTCGCC	122	32	30	13	29	25	28	9
GCTGTAAGAAGTAATCATATTGGTTA_CCGCCAATCCCGAACCCCGTTTCGCC	81	5	5	3	2	5	12	7
CAAATAAGTAGTAATTCCGTTATTTT_CCGCCAATCCCGAACCCCGTTTCGCC	88	18	27	10	11	15	22	7
CCTCTAACCTTCAAACTTTTTACAAC_CCGCCAATCCCGAACCCCGTTTCGCC	66	28	15	11	12	22	17	2
GATGGAACTCTTAAAGGAGTTTGACA_CCGCCAATCCCGAACCCCGTTTCGCC	23	12	5	7	2	3	0	0
ATTTTAAACCGAAACAGTTTTGTTCG_CCGCCAATCCCGAACCCCGTTTCGCC	68	10	22	18	17	26	18	8
TGTGAAATCAACAAGGTACTTGACTA_CCGCCAATCCCGAACCCCGTTTCGCC	62	11	14	16	17	21	17	6
TTATCAAAGCGTAAGAAAAATTGCTG_CCGCCAATCCCGAACCCCGTTTCGCC	1	0	0	1	0	0	0	0
CCCAAAATCAGAAATTTTCTTTGTGG_CCGCCAATCCCGAACCCCGTTTCGCC	149	46	33	43	40	34	33	16
GCGAGAAATTGCAATATTGTTCTTCT_CCGCCAATCCCGAACCCCGTTTCGCC	75	22	17	23	24	24	31	13
TGCTCAAATAAGAATTTCGTTAATTT_CCGCCAATCCCGAACCCCGTTTCGCC	16	7	2	4	0	6	7	7
CACAGAACATTCAATAACATTTCTTG_CCGCCAATCCCGAACCCCGTTTCGCC	1	0	0	0	0	0	0	0
ATGGTAACAGTAAACACCCTTGTCCC_CCGCCAATCCCGAACCCCGTTTCGCC	264	64	45	52	53	66	36	20
CACAGAAGGTAGAAAGCGGTTGATGC_CCGCCAATCCCGAACCCCGTTTCGCC	73	21	15	13	9	4	3	0
AATAGAAGTATAAACTGATTTGGCTA_CCGCCAATCCCGAACCCCGTTTCGCC	7	0	0	0	0	0	0	0
TTGAAAATACAAAATCGGATTCGGAA_CCGCCAATCCCGAACCCCGTTTCGCC	61	15	4	8	14	4	4	2
CTATAAATGAACAAAGACTTTTGTGA_CCGCCAATCCCGAACCCCGTTTCGCC	33	9	6	4	4	0	0	0
TCTATAAATGTTAATCCTATTAGTGA_CCGCCAATCCCGAACCCCGTTTCGCC	109	33	18	26	22	29	20	22
GCTTTAAACTTTAAGTCATTTATACG_CCGCCAATCCCGAACCCCGTTTCGCC	38	12	17	9	24	20	19	16
CCCGAAACGGGTAAAAGGCTTGGGAC_CCGCCAATCCCGAACCCCGTTTCGCC	84	20	11	14	13	4	20	5
GTACAAATCGCTAAGATCGTTTTTGG_CCGCCAATCCCGAACCCCGTTTCGCC	1	0	0	0	0	0	0	0
TAGACAACCTGGAATTAGCTTGTATG_CCGCCAATCCCGAACCCCGTTTCGCC	78	9	9	22	18	26	22	6
GGTGGAACAGCCAACAGGGTTGGGAA_CCGCCAATCCCGAACCCCGTTTCGCC	38	15	4	9	4	14	15	8
CGAGTAAAAAGCAAAGTTGTTGTAAT_CCGCCAATCCCGAACCCCGTTTCGCC	25	15	8	6	6	8	4	3
AACATAATTGATAACAGAGTTATTTT_CCGCCAATCCCGAACCCCGTTTCGCC	48	6	10	4	7	22	15	8
TTTACAATCTGAAAACACTTTGACAA_CCGCCAATCCCGAACCCCGTTTCGCC	74	16	18	24	15	21	14	4
TTTATAATAGTCAAGTAGTTTTCATT_CCGCCAATCCCGAACCCCGTTTCGCC	117	27	26	32	33	25	36	17
TTTCTAAACCTGAAATACATTCATTT_CCGCCAATCCCGAACCCCGTTTCGCC	80	20	11	8	4	10	6	7
TAGCGAACTTGTAAATATCTTTATTT_CCGCCAATCCCGAACCCCGTTTCGCC	7	0	2	5	0	2	2	2
AAACGAACATTAAAGCGCCTTTTTAG_CCGCCAATCCCGAACCCCGTTTCGCC	107	26	25	26	33	39	35	10
GCCTAAAATAGTAAAACTTTTATTGT_CCGCCAATCCCGAACCCCGTTTCGCC	32	10	6	2	4	2	15	1
TCACTAAGAAGTAAGTATATTGCTAC_CCGCCAATCCCGAACCCCGTTTCGCC	1	0	1	0	0	0	0	0
AGCGCAAACATGAAGTAGGTTATGGT_CCGCCAATCCCGAACCCCGTTTCGCC	10	6	9	3	3	5	6	2
GCGGGAACCCCGAATTGCCTTATTTT_CCGCCAATCCCGAACCCCGTTTCGCC	46	12	7	9	6	6	6	1
CAAGGAAAATAAAAAAAGGTTTAATG_CCGCCAATCCCGAACCCCGTTTCGCC	79	39	27	22	19	32	23	8
ATACCAAAAACGAAAGTTTTTCTTAT_CCGCCAATCCCGAACCCCGTTTCGCC	9	1	2	1	0	2	0	0
CCATCAAATTGTAAACTTGTTGTGTT_CCGCCAATCCCGAACCCCGTTTCGCC	94	23	22	12	24	23	11	8
CTGTGAAATTGGAATTCTATTCATGC_CCGCCAATCCCGAACCCCGTTTCGCC	86	24	23	32	31	42	41	20
ATCTAAACAGTGAATAAAGTTTTCTT_CCGCCAATCCCGAACCCCGTTTCGCC	75	38	26	31	15	20	12	10
CTCAGAAAAAGAAACGTTTTTCGCCA_CCGCCAATCCCGAACCCCGTTTCGCC	43	8	12	7	4	4	3	1
AAGAGAAAAGCGAACCTGGTTTACAA_CCGCCAATCCCGAACCCCGTTTCGCC	19	2	2	0	0	1	2	1
AATCAAAGATGTAAAGTTTTTGAAAC_CCGCCAATCCCGAACCCCGTTTCGCC	39	12	11	8	9	5	3	2
TATTAAATATTCAAGGATCTTGAGCC_CCGCCAATCCCGAACCCCGTTTCGCC	51	8	13	6	4	24	16	6
CGAGGAAGCTTGAATGACTTTCGGTG_CCGCCAATCCCGAACCCCGTTTCGCC	63	16	15	19	23	27	23	13
ACTCAAAAAGTTAAAATACTTACATT_CCGCCAATCCCGAACCCCGTTTCGCC	47	8	8	11	5	7	18	7
TACTAAATTAAAAAATGTTTTGTTAT_CCGCCAATCCCGAACCCCGTTTCGCC	48	1	7	7	5	8	10	2
AGAACAACAGGGAAGCAGCTTGGGGG_CCGCCAATCCCGAACCCCGTTTCGCC	136	17	10	27	24	15	25	9
CTGATAATCAAAAACTATATTTCTCT_CCGCCAATCCCGAACCCCGTTTCGCC	18	0	6	2	3	4	3	5
GTATAAAAATGCAAGCGGGTTGTCCT_CCGCCAATCCCGAACCCCGTTTCGCC	70	18	19	10	12	10	8	5
TCGAAAAATGTGAAACTCATTGCATG_CCGCCAATCCCGAACCCCGTTTCGCC	97	36	16	13	8	10	6	1
GAAACAACAGCTAAACTTCTTTAATT_CCGCCAATCCCGAACCCCGTTTCGCC	39	12	15	6	6	4	11	0
TTTGCAATCGTCAAGTAAATTTATGC_CCGCCAATCCCGAACCCCGTTTCGCC	112	30	24	18	6	16	12	12
TCTCTAATAAGCAATACAATTCTTAA_CCGCCAATCCCGAACCCCGTTTCGCC	39	6	4	2	0	3	1	0
AGTTAAAAACTTAAGAGAATTGGGAT_CCGCCAATCCCGAACCCCGTTTCGCC	28	8	8	5	5	12	11	6
CGTCCAAGAAATAAAACCTTTTTTAG_CCGCCAATCCCGAACCCCGTTTCGCC	42	14	6	8	9	8	35	12
TTACAAATTTACAATGCTATTGGCTT_CCGCCAATCCCGAACCCCGTTTCGCC	44	14	5	12	12	7	5	2
GCATTAACAGCAAACTCGTTTGTAAG_CCGCCAATCCCGAACCCCGTTTCGCC	39	10	10	3	9	9	7	0
GCGGGAACCGCCAAGGATCTTACGGG_CCGCCAATCCCGAACCCCGTTTCGCC	60	9	6	5	10	1	6	4
AGGACAATACGTAATAACCTTTTAAT_CCGCCAATCCCGAACCCCGTTTCGCC	17	2	2	10	1	3	5	0
CAACAAATCGGGAAAGCAATTTTAAA_CCGCCAATCCCGAACCCCGTTTCGCC	211	61	56	52	51	56	66	29
GGGGAAACCGCGAAGCATGTTAGTTG_CCGCCAATCCCGAACCCCGTTTCGCC	43	12	11	3	9	11	2	5
ACTTTAATTTCAAAGGGTGTTATCGA_CCGCCAATCCCGAACCCCGTTTCGCC	49	10	14	24	19	8	11	6
TTGCTAACCATGAAATATTTTTCCAA_CCGCCAATCCCGAACCCCGTTTCGCC	35	10	2	0	0	1	2	1
ATGTTAAACCTAAAAAGGCTTAGCAG_CCGCCAATCCCGAACCCCGTTTCGCC	116	25	33	19	15	15	21	20
TGTCCAATAATAAACACAGTTCGATT_CCGCCAATCCCGAACCCCGTTTCGCC	256	62	44	43	45	48	47	27
CTAGAAAATCTTAAAACCTTTTAGGC_CCGCCAATCCCGAACCCCGTTTCGCC	35	9	15	13	28	34	19	17
AATACAATTGAAAATGTGTTTTGCC_CCGCCAATCCCGAACCCCGTTTCGCC	1	0	0	0	0	0	0	0
ACTTCAATCCTCAATTTGTTTTTGTA_CCGCCAATCCCGAACCCCGTTTCGCC	47	15	6	1	4	5	7	0
AAGTAAATTCCCAATGACCTTACTCA_CCGCCAATCCCGAACCCCGTTTCGCC	30	14	14	5	9	10	2	0
ATCTCAAAGTAGAACTGTCTTTTCAA_CCGCCAATCCCGAACCCCGTTTCGCC	40	14	11	11	9	8	0	1
GTTTGAAAAGCTAAAGTAATTTCAAT_CCGCCAATCCCGAACCCCGTTTCGCC	1	0	0	0	0	0	0	0
TTTATAATCGTTAATAAAATTTGATC_CCGCCAATCCCGAACCCCGTTTCGCC	1	0	0	0	0	0	1	0
CAGGCAATAACGAACTAGCTTCAGTG_CCGCCAATCCCGAACCCCGTTTCGCC	58	18	11	10	11	16	17	7
CAAGTAAAATCGAATTTTATTGATGA_CCGCCAATCCCGAACCCCGTTTCGCC	219	39	32	33	44	67	40	13
GGTAAAACACACAATCGGCTTCTCGT_CCGCCAATCCCGAACCCCGTTTCGCC	22	4	3	3	6	7	9	3
ATCGGAAATGCAAATGCTTTTTTCTG_CCGCCAATCCCGAACCCCGTTTCGCC	76	7	14	2	10	19	14	19
AACTCAATTGTTAATAGATTTTGCGT_CCGCCAATCCCGAACCCCGTTTCGCC	69	9	12	17	18	17	26	9
AAATCAATCTTGAATTCATTTTGAAA_CCGCCAATCCCGAACCCCGTTTCGCC	68	14	30	12	18	14	5	0
CCTCCAACTGAAAAAGTGTTTTGTTG_CCGCCAATCCCGAACCCCGTTTCGCC	1	0	0	0	0	0	0	0
ACTAAAAGAACAAAACTCTTTGTCAG_CCGCCAATCCCGAACCCCGTTTCGCC	28	4	5	3	5	2	8	7
AGGTTAAACTTGAAAGGTCTTATTTT_CCGCCAATCCCGAACCCCGTTTCGCC	41	6	13	11	15	13	9	5
ATATCAATTTCCAACGAAGTTTACGA_CCGCCAATCCCGAACCCCGTTTCGCC	147	46	34	25	30	34	41	11
GGCGAAACTTGGAATATCCTTGGGAC_CCGCCAATCCCGAACCCCGTTTCGCC	65	11	9	11	13	14	10	3
CTAATAAAAGATAACCAGCTTCGATT_CCGCCAATCCCGAACCCCGTTTCGCC	175	53	50	39	45	47	41	17
CACACAATCCATAAATGAATTTATGA_CCGCCAATCCCGAACCCCGTTTCGCC	1	1	0	2	6	3	2	3
TATCTAAGTATTAATGTTCTTATTAA_CCGCCAATCCCGAACCCCGTTTCGCC	11	0	1	0	1	1	2	0
AGTTTAAGTACAAACTTTCTTTGTGT_CCGCCAATCCCGAACCCCGTTTCGCC	23	3	0	0	0	0	0	0
CGTATAACGTGAAAGGCAGTTGTGTA_CCGCCAATCCCGAACCCCGTTTCGCC	71	16	22	22	19	39	43	38
TTTATAAATGATAACAAGTTTTTGAA_CCGCCAATCCCGAACCCCGTTTCGCC	118	42	27	23	21	15	20	5
TCGTGAAGAACCAAAGTGTTTTGTAC_CCGCCAATCCCGAACCCCGTTTCGCC	67	27	27	20	16	23	17	11
TCTGAAATAAATAATGGCTTTGGCTG_CCGCCAATCCCGAACCCCGTTTCGCC	23	8	0	1	1	2	0	0
TACAGAATATTCAATTTTTTTCATAG_CCGCCAATCCCGAACCCCGTTTCGCC	29	12	10	6	6	4	8	11
TATTTAATGATTAATATATTTTTTAT_CCGCCAATCCCGAACCCCGTTTCGCC	1	0	0	0	0	0	0	0
CGGTACCTTGTAAAAAGAATTGCTAG_CCGCCAATCCCGAACCCCGTTTCGCC	4	0	2	1	1	0	1	0
GATGGAACAGTCAAGACGGTTTATTA_CCGCCAATCCCGAACCCCGTTTCGCC	1	0	0	0	0	0	0	0
AAAGAAATAGTAAATCCGCTTAAAAG_CCGCCAATCCCGAACCCCGTTTCGCC	28	7	13	4	15	20	11	4
CGGGAAACGTCTAATGCGGTTTGTAC_CCGCCAATCCCGAACCCCGTTTCGCC	49	19	22	10	23	18	19	13
ATGTTAACGAAGAATGGTATTAAGGA_CCGCCAATCCCGAACCCCGTTTCGCC	84	10	7	1	6	2	1	5
TTGATAATACCTAAATGTCTTGTCTA_CCGCCAATCCCGAACCCCGTTTCGCC	69	26	18	29	27	19	21	16
GTTTGAACTTTTAATTCTTTTTGTTT_CCGCCAATCCCGAACCCCGTTTCGCC	131	30	65	35	33	42	46	20
CATTCAATTGTGAACGCTATTGCTTG_CCGCCAATCCCGAACCCCGTTTCGCC	102	24	25	18	14	14	23	15
TCATCAACATTGAACGGGTTTTTAGA_CCGCCAATCCCGAACCCCGTTTCGCC	147	17	27	17	26	39	23	17
TTAAAAATTTCGAACGTATTTTTCTC_CCGCCAATCCCGAACCCCGTTTCGCC	41	17	8	5	5	3	1	1
CGCATAAATAGTAATCTTTTTCTCAA_CCGCCAATCCCGAACCCCGTTTCGCC	27	9	8	9	3	14	14	7
TAGTAAAAAATTAAGTTACTTCCTTA_CCGCCAATCCCGAACCCCGTTTCGCC	32	2	2	2	0	0	0	0
CGTGAAACAGTTAATGTCCTTTTCTG_CCGCCAATCCCGAACCCCGTTTCGCC	53	19	12	13	23	8	9	4
GATTAAAAGAGGAATGTCGTTCAGGA_CCGCCAATCCCGAACCCCGTTTCGCC	210	57	34	28	32	33	35	15
CACTAAACAGCAAACCTAATTGGGTT_CCGCCAATCCCGAACCCCGTTTCGCC	105	32	45	26	25	29	27	25
TCTCAAACAATCAACGACATTAAGGT_CCGCCAATCCCGAACCCCGTTTCGCC	66	26	30	8	7	11	15	11
AATTAAACTTTCAATCTTATTTGACG_CCGCCAATCCCGAACCCCGTTTCGCC	264	67	48	35	51	20	35	6
CTGGTAATAAGTAAACGGCTTAGGAG_CCGCCAATCCCGAACCCCGTTTCGCC	58	12	14	24	10	20	17	8
TTTCAAAGGGAAAAATTAGTTTAGGG_CCGCCAATCCCGAACCCCGTTTCGCC	154	36	39	35	41	26	25	5
GCTAGAAAAGATAAGCGTTTTTCAAT_CCGCCAATCCCGAACCCCGTTTCGCC	9	1	5	0	1	1	0	0
ATAGCAACACTTAAGTTATTTCCCTA_CCGCCAATCCCGAACCCCGTTTCGCC	33	16	22	15	8	14	21	5
TCAAGAACCGGTAAAACGTTTGTGTA_CCGCCAATCCCGAACCCCGTTTCGCC	59	21	14	6	5	11	12	5
ACTAAAAAGAACAAGGAGGTTATAGA_CCGCCAATCCCGAACCCCGTTTCGCC	58	9	11	5	4	4	3	1
CTAAGAAACTCGAAACTAATTACGCT_CCGCCAATCCCGAACCCCGTTTCGCC	30	1	1	7	6	4	8	0
GTTGGAAATAAAAACAGGTTTTTTTA_CCGCCAATCCCGAACCCCGTTTCGCC	36	11	18	8	18	12	25	16
ATGAGAATGCGGGTTTCAATT_CCGCCAATCCCGAACCCCGTTTCGCC	22	15	7	6	8	8	12	1
CATGAAATCACAAAGGGCATTGGATA_CCGCCAATCCCGAACCCCGTTTCGCC	77	29	34	22	28	27	46	28
CATTTAACTGGAAAGTGATTTATTTT_CCGCCAATCCCGAACCCCGTTTCGCC	1	0	0	0	0	0	0	0
GAAAAAACAGGTAATAGCATTCTTAA_CCGCCAATCCCGAACCCCGTTTCGCC	26	4	4	12	14	18	37	28
TTATCAATTGGTAACAATGTTATTCA_CCGCCAATCCCGAACCCCGTTTCGCC	83	17	12	11	13	17	14	2
AATATAACTTTGAACGACATTTTCGG_CCGCCAATCCCGAACCCCGTTTCGCC	1	2	0	0	0	0	0	0
TTTTTAACATAGAAGTTGGTTTTCAA_CCGCCAATCCCGAACCCCGTTTCGCC	128	30	22	23	18	11	23	10
ACCCCAAACTTTAATGCTTTTCAACA_CCGCCAATCCCGAACCCCGTTTCGCC	68	14	8	16	14	12	17	11
CAAGCAAATTAAAATATGTTTGGCC_CCGCCAATCCCGAACCCCGTTTCGCC	17	0	0	0	5	4	1	1
TACCTAACCGCGAATCTGTTTCGGAA_CCGCCAATCCCGAACCCCGTTTCGCC	8	2	3	12	9	11	11	4
TGCCGAAATGTTAACAGATTTCATGT_CCGCCAATCCCGAACCCCGTTTCGCC	29	6	8	6	7	6	5	1
ATTTTAATCCAGAATTATGTTCTCGA_CCGCCAATCCCGAACCCCGTTTCGCC	75	9	10	6	7	5	15	3
AGATAAAACCATAAAGTTGTTTACTT_CCGCCAATCCCGAACCCCGTTTCGCC	81	22	21	14	13	11	26	6
AATCCAAAAACTAAAGCTTTTTTTGC_CCGCCAATCCCGAACCCCGTTTCGCC	59	25	19	13	18	25	34	7
GCTATAAACATGAAGAGTTTTTAGAT_CCGCCAATCCCGAACCCCGTTTCGCC	1	0	0	0	0	0	0	0
GAACCAATACGCAACACAGTTTCAGC_CCGCCAATCCCGAACCCCGTTTCGCC	42	18	9	14	7	7	8	11
ATGGAAACGAAAAAGAGAGTTATTTT_CCGCCAATCCCGAACCCCGTTTCGCC	23	7	11	6	7	16	23	2
AAGGCAATGGTAAAGTCGCTTAACTA_CCGCCAATCCCGAACCCCGTTTCGCC	35	9	11	8	6	6	2	3
CGGCCAACTGTTAAAGTCTTTTTTCT_CCGCCAATCCCGAACCCCGTTTCGCC	89	29	17	15	25	10	15	9
GACGTAAAAGCTAAAAATTTTTTTAC_CCGCCAATCCCGAACCCCGTTTCGCC	25	2	2	1	3	4	2	1
CAGTTAAACAAAAATTCATTTTATTC_CCGCCAATCCCGAACCCCGTTTCGCC	83	18	27	23	18	19	14	16
CTCAAAAATGTCAAGGTTTTTAGTGG_CCGCCAATCCCGAACCCCGTTTCGCC	146	46	20	36	36	40	33	17
AACTGAAAAACCAAGGTGATTCTACC_CCGCCAATCCCGAACCCCGTTTCGCC	20	1	5	3	5	18	1	2
AGAGGAACTTGCAATGCCATTGTCAC_CCGCCAATCCCGAACCCCGTTTCGCC	112	22	25	22	31	15	30	5
TGTATAAACTGTAATGTGGTTGCACG_CCGCCAATCCCGAACCCCGTTTCGCC	45	11	6	4	1	6	2	1
CAGCAAATAAACAAAGTGATTCCCAG_CCGCCAATCCCGAACCCCGTTTCGCC	2	3	2	1	3	2	4	10
ACTCGAACAAATAAGACTGTTGAGTT_CCGCCAATCCCGAACCCCGTTTCGCC	71	15	22	18	9	11	20	6
TTATCAAAACAGAACGCGTTTCTACT_CCGCCAATCCCGAACCCCGTTTCGCC	110	24	24	17	17	19	11	7
TAATAAATAAACAAACATCTTTTTTT_CCGCCAATCCCGAACCCCGTTTCGCC	61	6	24	15	8	15	30	7
CTTATAATTTCAAATCAACTTGCAAA_CCGCCAATCCCGAACCCCGTTTCGCC	59	15	18	11	5	9	18	4
AGAGGAATTAATAATGTACTTTATAG_CCGCCAATCCCGAACCCCGTTTCGCC	36	8	16	12	10	14	22	9
TTTAGAAACTCTAAGTACTTTTGTTG_CCGCCAATCCCGAACCCCGTTTCGCC	138	27	34	18	39	35	25	4
ATAATAAAAATTAAATTGATTTGTTG_CCGCCAATCCCGAACCCCGTTTCGCC	1	0	0	0	1	0	0	0
CCGCTAATACTCAAGGGCGTTCTATG_CCGCCAATCCCGAACCCCGTTTCGCC	112	21	26	26	37	25	32	7
TTGGGAACATATAAATCTCTTTATCT_CCGCCAATCCCGAACCCCGTTTCGCC	64	21	42	12	21	29	16	5
AAGCTAACTGGAAAGAACCTTCTGTG_CCGCCAATCCCGAACCCCGTTTCGCC	75	9	4	7	6	9	9	6
GGCACAAAAGTGAAGCCCGTTGGCGG_CCGCCAATCCCGAACCCCGTTTCGCC	3	0	0	0	0	0	0	0
GCATTAAGGATAAAGAGCTTTGCGCG_CCGCCAATCCCGAACCCCGTTTCGCC	57	15	11	9	9	10	12	7
AAAATAAACAGCAATCGTCTTGGAAC_CCGCCAATCCCGAACCCCGTTTCGCC	105	25	20	29	31	24	21	15
ACCCAAAGGACTAAGAAGCTTCACCC_CCGCCAATCCCGAACCCCGTTTCGCC	191	40	47	49	41	58	33	12
TTGCTAACATTGAATAGTGTTGTGAT_CCGCCAATCCCGAACCCCGTTTCGCC	7	4	2	0	1	0	0	0
CCGAAAAGTAGTAATCACATTTTTCT_CCGCCAATCCCGAACCCCGTTTCGCC	80	20	14	8	5	8	16	1
AATCCAACACTCAAGATTGTTTATGT_CCGCCAATCCCGAACCCCGTTTCGCC	63	17	11	15	20	15	19	6
TCAGGAATTGTAAACGTATTTTGATA_CCGCCAATCCCGAACCCCGTTTCGCC	49	15	7	9	14	8	6	3
GGTAGAACTAGTAACTTGGTTGGTAG_CCGCCAATCCCGAACCCCGTTTCGCC	63	13	5	3	2	7	6	1
CTTTTAAGCGTGAAGTAGTTTGCATG_CCGCCAATCCCGAACCCCGTTTCGCC	89	19	14	17	32	30	22	14
ACTAAAATGTTTAAACATGTTGATTG_CCGCCAATCCCGAACCCCGTTTCGCC	61	20	16	8	10	16	7	3
CAACAAAAAAGCAAATCGGTTGAATA_CCGCCAATCCCGAACCCCGTTTCGCC	1	0	0	0	0	0	0	0
AAGATAAGTCCAAATTTTTTTTATTG_CCGCCAATCCCGAACCCCGTTTCGCC	14	3	10	3	3	2	1	0
TAGAAAATAGTGAAAATCGTTGTCTT_CCGCCAATCCCGAACCCCGTTTCGCC	43	7	6	3	4	3	17	3
CTCAAAAAATTAAAGGATTTTCACCG_CCGCCAATCCCGAACCCCGTTTCGCC	2	1	0	0	0	0	0	0
AACACAACGTCAAAGGTTTTTGGGG_CCGCCAATCCCGAACCCCGTTTCGCC	42	8	4	8	11	10	5	1
CGAAGAATTTTTAAAATTCTTAACGA_CCGCCAATCCCGAACCCCGTTTCGCC	5	2	2	2	0	1	1	0
CGAATAACGTCAAAGTAGGTTCGTTA_CCGCCAATCCCGAACCCCGTTTCGCC	80	19	20	6	14	13	18	5
CAGCCAAAGTATAATCTACTTCATCA_CCGCCAATCCCGAACCCCGTTTCGCC	55	8	1	3	7	4	8	3
TCGAGAACTGGTAAGCAAGTTAACAA_CCGCCAATCCCGAACCCCGTTTCGCC	183	42	48	41	39	36	38	26
TTAATAATGACCAATGGTCTTTGTCT_CCGCCAATCCCGAACCCCGTTTCGCC	47	18	15	17	7	15	18	6
GTTACAACTTATAATATATTTAGCCA_CCGCCAATCCCGAACCCCGTTTCGCC	9	6	4	5	4	0	2	1
TCATAAATTAGTAATTATCTTAGAAT_CCGCCAATCCCGAACCCCGTTTCGCC	48	3	4	1	1	8	7	0
GTTACAAGCTGTAAATGTGTTCTTTC_CCGCCAATCCCGAACCCCGTTTCGCC	2	0	0	0	0	0	0	0
CAAGGAATGATGAACGGTCTTTAAAC_CCGCCAATCCCGAACCCCGTTTCGCC	108	26	21	12	14	25	17	9
GTGGTAATTAAGAATATGTTTGCGAC_CCGCCAATCCCGAACCCCGTTTCGCC	39	7	1	3	2	6	2	1
TTTCTAATCTTCAACTCCCTTAACTC_CCGCCAATCCCGAACCCCGTTTCGCC	191	66	50	52	30	50	51	21
ATATAAAAACTTAATTCGGTTCTTGC_CCGCCAATCCCGAACCCCGTTTCGCC	1	0	1	0	0	0	0	0
TTAGAAATTGTTAATCTGGTTCCATG_CCGCCAATCCCGAACCCCGTTTCGCC	80	22	19	18	22	18	22	9
TATTCAATCCAAAAATTCGTTCACGG_CCGCCAATCCCGAACCCCGTTTCGCC	51	14	10	5	8	2	0	0
ACTTTAATGCGAAATTCCATTAGGTG_CCGCCAATCCCGAACCCCGTTTCGCC	196	40	55	42	42	44	19	15
TTACTAAATCACAATGCTTTTGTCAC_CCGCCAATCCCGAACCCCGTTTCGCC	45	10	16	16	9	16	8	1
AAACAAAACTCAAACACCATTAGAAT_CCGCCAATCCCGAACCCCGTTTCGCC	34	5	4	8	9	5	3	0
CTCTTAACTCAGAATGTGTTTGTGCT_CCGCCAATCCCGAACCCCGTTTCGCC	42	5	1	0	3	3	0	2
AGTTTAACCAGGAAATTCGTTACGCC_CCGCCAATCCCGAACCCCGTTTCGCC	85	32	28	18	20	7	14	6
CTGTAAAGCCTAAAAAGCCTTCCCGG_CCGCCAATCCCGAACCCCGTTTCGCC	189	42	30	28	24	24	33	15
CTTTGAAGACGTAATCACATTTCAGA_CCGCCAATCCCGAACCCCGTTTCGCC	152	41	41	46	43	43	35	15
GGTTAAAATAAAAATCTGGTTTTTTG_CCGCCAATCCCGAACCCCGTTTCGCC	70	19	17	12	12	26	18	9
AGAACAATTTAAAAGTAGGTTATAGG_CCGCCAATCCCGAACCCCGTTTCGCC	13	5	4	3	8	3	5	3
ACGACAAATACGAAGCTCTTTAAAAA_CCGCCAATCCCGAACCCCGTTTCGCC	57	15	5	5	4	10	3	4
CGCGAAAGTCTAAAATAGGTTTAGCG_CCGCCAATCCCGAACCCCGTTTCGCC	12	1	0	0	0	0	0	0
CAAAAAATTTGAAAACGGCTTTCGAC_CCGCCAATCCCGAACCCCGTTTCGCC	26	4	6	3	4	4	1	0
TAATTAAATTTTAAACCGGTTTCCAA_CCGCCAATCCCGAACCCCGTTTCGCC	61	25	13	16	11	27	17	12
GTGTTAACAGGCAACCTATTTTGAAA_CCGCCAATCCCGAACCCCGTTTCGCC	89	25	21	31	21	20	18	10
GGGACAAACGCTAAGTTCATTTTGGG_CCGCCAATCCCGAACCCCGTTTCGCC	43	14	9	14	11	7	8	8
GAGCCAACGCGAAACGCGATTTAGGT_CCGCCAATCCCGAACCCCGTTTCGCC	13	1	1	2	0	0	6	0
TACTGAACCCGAAACCATTTTTTATT_CCGCCAATCCCGAACCCCGTTTCGCC	51	13	15	13	16	15	18	6
AACTTAATGTTGAATTTTTTTGAGCT_CCGCCAATCCCGAACCCCGTTTCGCC	41	4	7	10	17	15	9	9
GGTCAAAAGTATAATTTAGTTCTATT_CCGCCAATCCCGAACCCCGTTTCGCC	9	1	8	0	2	2	1	0
CAATCAACTCGAAAGTGTGTTCTT_CCGCCAATCCCGAACCCCGTTTCGCC	60	5	2	5	10	18	20	4
TGAAAAATACTTAACTCTTTTTCGTC_CCGCCAATCCCGAACCCCGTTTCGCC	48	5	0	0	0	0	0	0
ACATTAAAAGTCAAATTCATTAGGAC_CCGCCAATCCCGAACCCCGTTTCGCC	143	32	41	46	30	59	52	29
CTTTGAAGCGACAACCCTATTTTGTT_CCGCCAATCCCGAACCCCGTTTCGCC	127	31	34	8	19	20	24	10
TGGATAAGGCAGAACATATTTAGCGG_CCGCCAATCCCGAACCCCGTTTCGCC	86	9	8	12	15	11	25	6
TTTCAAAGAAATAATAGGATTTATCG_CCGCCAATCCCGAACCCCGTTTCGCC	161	45	42	39	31	26	20	9
AGCTGAAAGCTTAAGCGCGTTAAAAT_CCGCCAATCCCGAACCCCGTTTCGCC	144	33	30	20	22	26	8	2
TGCTTAAAGTGTAAAACAATTTAGCC_CCGCCAATCCCGAACCCCGTTTCGCC	160	33	49	37	49	49	56	19
CTCAGTTTATAGG_CCGCCAATCCCGAACCCCGTTTCGCC	1	0	1	1	0	0	1	0
GGACTAAAATATAATAGCATTTGTGA_CCGCCAATCCCGAACCCCGTTTCGCC	3	3	1	6	2	1	1	3
AATACAAACCAGAATCGAATTTCAAT_CCGCCAATCCCGAACCCCGTTTCGCC	68	17	15	17	22	19	21	13
TTTAAAAATCCTAACCAAATTCCATG_CCGCCAATCCCGAACCCCGTTTCGCC	92	34	18	24	19	30	27	13
CTCATAAGGTTTAAAATTGTTGATTG_CCGCCAATCCCGAACCCCGTTTCGCC	375	104	79	72	89	79	78	40
ACCCCAACTATGAAGGGGTTTCCTCT_CCGCCAATCCCGAACCCCGTTTCGCC	30	11	3	3	11	5	4	5
TCTTTAACCAGTAAGGGGTTTATAAA_CCGCCAATCCCGAACCCCGTTTCGCC	49	19	16	6	10	17	14	5
TGACTAATTAAAAAACGGTTTTAGGC_CCGCCAATCCCGAACCCCGTTTCGCC	17	8	4	4	2	4	1	0
TAAAGAAAATGCAAATAATTTCAAAG_CCGCCAATCCCGAACCCCGTTTCGCC	73	17	19	12	12	17	24	5
ATTTGAAATCAGAATAACGTTGTTTA_CCGCCAATCCCGAACCCCGTTTCGCC	141	31	44	46	33	28	24	6
TGTACAAACCGGAAGAACGTTGCAAA_CCGCCAATCCCGAACCCCGTTTCGCC	149	21	25	21	16	31	18	7
ACATAAAGTACAAAAGCTGTTGAGTG_CCGCCAATCCCGAACCCCGTTTCGCC	33	2	10	5	4	9	11	4
ATTGTAATGACAAACAAAATTCACTA_CCGCCAATCCCGAACCCCGTTTCGCC	31	9	9	4	9	6	13	7
AGATTAAACTAGAAATCATTTTAAGG_CCGCCAATCCCGAACCCCGTTTCGCC	15	10	5	5	13	9	2	1
CAGCGAAATGAGAATTCGTTTTGTAT_CCGCCAATCCCGAACCCCGTTTCGCC	134	16	23	19	16	28	19	2
CAAGCAAATGCAAAGCCCGTTAAAAA_CCGCCAATCCCGAACCCCGTTTCGCC	22	12	10	1	7	4	8	4
CGAGAAAGACTTAAAACCGTTCCCGT_CCGCCAATCCCGAACCCCGTTTCGCC	69	19	14	20	21	29	31	16
AACATAAAACAAAAGTTCGTTCCAGG_CCGCCAATCCCGAACCCCGTTTCGCC	1	0	1	0	0	0	0	0
AGGAAAAATGCAAATGATTTTAGAAT_CCGCCAATCCCGAACCCCGTTTCGCC	24	3	3	3	2	3	2	1
GTTGAAACAGCTAAACGGTTTTGGGC_CCGCCAATCCCGAACCCCGTTTCGCC	76	17	10	29	19	21	25	9
GATTTAATCGAAAATTGAATTGTTTT_CCGCCAATCCCGAACCCCGTTTCGCC	1	0	0	0	0	0	0	0
TATAAAAAAGTAAACATGCTTTATTA_CCGCCAATCCCGAACCCCGTTTCGCC	23	13	10	9	6	5	17	5
ATATCAATAGGCAATGCTATTAGAGT_CCGCCAATCCCGAACCCCGTTTCGCC	15	8	1	5	1	5	2	0
GTCTGAACGGGGAATAGGCTTCTTTC_CCGCCAATCCCGAACCCCGTTTCGCC	39	12	7	12	11	7	12	6
CAGGCAACGGGTAACTTCATTTTCAT_CCGCCAATCCCGAACCCCGTTTCGCC	5	0	1	1	0	2	1	0
TGAAAAACCATTAAACGAGTTGAGGA_CCGCCAATCCCGAACCCCGTTTCGCC	54	18	11	6	8	12	17	10
CTAATAACATGGAATTATTTTGCAAT_CCGCCAATCCCGAACCCCGTTTCGCC	28	5	0	2	3	2	0	1
TACACAACAAATAAGATATTTACTGA_CCGCCAATCCCGAACCCCGTTTCGCC	201	36	41	44	37	39	29	14
GAGCTAATCAAGAATGAAGTTATGTT_CCGCCAATCCCGAACCCCGTTTCGCC	103	30	23	17	16	33	29	13
TAGCAAAAAGATAAAGGTTTTCTAAA_CCGCCAATCCCGAACCCCGTTTCGCC	35	6	5	15	8	7	15	3
AAAACAACCGCCAATAGATTTAGCAG_CCGCCAATCCCGAACCCCGTTTCGCC	60	10	8	15	13	10	23	2
GTGGGAATAAGAAAGTTCCTTGTTGG_CCGCCAATCCCGAACCCCGTTTCGCC	24	11	14	14	7	9	14	2
GAAGAAAAACAAAATATTGTTTATTT_CCGCCAATCCCGAACCCCGTTTCGCC	8	1	4	1	0	0	0	0
CGGATAAAAACAAAATGACTTGGGGT_CCGCCAATCCCGAACCCCGTTTCGCC	1	0	1	0	0	0	0	0
CACTCAAGCCAAAAGTAGTTTAATCT_CCGCCAATCCCGAACCCCGTTTCGCC	77	13	15	12	24	16	28	9
TTAGGAAGTTTGAAAGGGTTTGGACA_CCGCCAATCCCGAACCCCGTTTCGCC	64	28	19	14	19	18	18	3
TTTAAAAATTCAAATCTTATTATGG_CCGCCAATCCCGAACCCCGTTTCGCC	23	6	4	10	6	9	11	1
TGAACAATCTTAAAAAGTGTTATGAG_CCGCCAATCCCGAACCCCGTTTCGCC	6	2	0	0	2	4	2	1
ACGGAAATTTTAAATAGATTTATCAT_CCGCCAATCCCGAACCCCGTTTCGCC	63	6	9	7	3	8	10	5
ACCGAAATACTAAACATTGTTAAACA_CCGCCAATCCCGAACCCCGTTTCGCC	25	3	2	4	7	8	4	0
GATACAAATCCCAACTGTTTACAAA_CCGCCAATCCCGAACCCCGTTTCGCC	74	16	17	8	6	8	8	4
TGAGAAAATCATAAATAAATTCATTA_CCGCCAATCCCGAACCCCGTTTCGCC	48	4	10	8	0	8	12	1
TTACTAAACGAAAAAAGGATTAGTTC_CCGCCAATCCCGAACCCCGTTTCGCC	124	17	34	22	33	25	43	13
TCTGAAATAGCTAAGCGCTTTGGCGT_CCGCCAATCCCGAACCCCGTTTCGCC	36	10	10	1	2	8	11	1
CCAAAAAAAGTCAATGAATTTTTTAT_CCGCCAATCCCGAACCCCGTTTCGCC	26	2	10	1	5	0	7	1
TCCTAAATTTGAAATTATTTTATTGG_CCGCCAATCCCGAACCCCGTTTCGCC	1	0	0	0	0	0	0	0
CTCTAAATAAACAAGTGCCTTATCTA_CCGCCAATCCCGAACCCCGTTTCGCC	31	1	1	1	0	0	0	0
CGCAGAAGGCCAAACGCTCTTGTCCG_CCGCCAATCCCGAACCCCGTTTCGCC	64	22	22	26	53	60	99	77
GTTTCAAAGAAAAATTAGTTTTCGCT_CCGCCAATCCCGAACCCCGTTTCGCC	34	4	3	2	1	1	0	0
TCTATAACCTCGAAGTCTTTTATAAC_CCGCCAATCCCGAACCCCGTTTCGCC	58	16	10	11	9	4	17	6
TGCAAAACAGTAAAATATCTTAAAAA_CCGCCAATCCCGAACCCCGTTTCGCC	14	7	11	3	2	3	2	0
TCCTTAAAGAATAACACTTTTGCCAT_CCGCCAATCCCGAACCCCGTTTCGCC	86	22	25	20	22	16	26	11
AGTTAAGTGG_CCGCCAATCCCGAACCCCGTTTCGCC	1	0	0	0	0	0	0	0
GTATTAAAATGGAAGCAGTTTCAAGT_CCGCCAATCCCGAACCCCGTTTCGCC	65	28	25	24	28	25	33	22
TTTTCAAGAGGTAATCATATTAGCTT_CCGCCAATCCCGAACCCCGTTTCGCC	75	23	17	5	6	13	18	3
GGTTTAAGTGGTAAAGGCGTTCTCTG_CCGCCAATCCCGAACCCCGTTTCGCC	26	3	3	2	4	7	1	0
CTCATAAAAACTAAAGGTTTTCGATC_CCGCCAATCCCGAACCCCGTTTCGCC	51	23	12	13	16	16	13	4
TAACCAAGCCGCAAGCCTCTTTAACG_CCGCCAATCCCGAACCCCGTTTCGCC	63	11	11	7	3	4	6	3
CCGACAAAATCGAATCGTATTAAGGG_CCGCCAATCCCGAACCCCGTTTCGCC	9	11	14	11	14	7	6	1
AAGATAAAAAAAAAATGTTATTACGCA_CCGCCAATCCCGAACCCCGTTTCGCC	1	0	0	0	0	0	0	0
GAGCGAAGTGGTAAAAAGATTGAGCA_CCGCCAATCCCGAACCCCGTTTCGCC	77	16	12	18	13	10	18	16
CTGTTAAGCTTTAAGACACTTGACTT_CCGCCAATCCCGAACCCCGTTTCGCC	73	20	16	9	13	10	12	11
GGGAGAAAAGACAAGGCGATTGTCTG_CCGCCAATCCCGAACCCCGTTTCGCC	25	7	8	7	4	10	11	4
GTCTAAATACGAAATGTAGTTTGTAC_CCGCCAATCCCGAACCCCGTTTCGCC	47	6	9	6	9	12	27	5
TTGCAAATTTACAACCGGGTTGGAGG_CCGCCAATCCCGAACCCCGTTTCGCC	12	7	2	0	0	1	0	1
CAATCAAATCGCAACAATATTGTACG_CCGCCAATCCCGAACCCCGTTTCGCC	65	27	18	22	29	35	24	16
TCCTAAATCGTCAATAATCTTACCTT_CCGCCAATCCCGAACCCCGTTTCGCC	15	0	0	0	1	3	0	0
CGTTTAAACGAAAAGGATTTTGGATG_CCGCCAATCCCGAACCCCGTTTCGCC	50	16	14	4	12	7	2	1
TCTGTAAGTTGAAAATACATTGTTCG_CCGCCAATCCCGAACCCCGTTTCGCC	243	69	46	38	55	41	54	23
TCTATAACATAGAATCCAGTTGTGGA_CCGCCAATCCCGAACCCCGTTTCGCC	250	70	56	36	28	35	34	14
CATTAAATAAAGAATACACTTGCTTC_CCGCCAATCCCGAACCCCGTTTCGCC	23	5	7	9	6	5	3	2
TAATCAATCCAAAACAAACTTTTCTG_CCGCCAATCCCGAACCCCGTTTCGCC	86	29	27	11	17	6	30	8
TTTTAAAATACCAAGGCAATTGGCAT_CCGCCAATCCCGAACCCCGTTTCGCC	45	4	11	10	3	12	7	9
CATATAATATCGAATGTGATTGTGTT_CCGCCAATCCCGAACCCCGTTTCGCC	95	29	26	36	36	30	21	13
CTGTAAATTGGTAAGTTCGTTAAAGT_CCGCCAATCCCGAACCCCGTTTCGCC	33	3	2	0	0	0	0	0
CGGGCAACGGGAAATGGGGTTGCGGC_CCGCCAATCCCGAACCCCGTTTCGCC	12	4	1	7	3	6	3	1
TGTAAAACATAGAATGTTATTTCTCG_CCGCCAATCCCGAACCCCGTTTCGCC	51	11	3	4	5	3	3	2
TCAGAAATTGCCAAAACACTTTTCTC_CCGCCAATCCCGAACCCCGTTTCGCC	9	1	1	1	1	2	0	0
TCATTAATAATGAAGGGCATTTGGAA_CCGCCAATCCCGAACCCCGTTTCGCC	69	9	11	2	14	9	14	7
TTTACAACAATGAACAATTTTAGGAG_CCGCCAATCCCGAACCCCGTTTCGCC	17	6	3	2	5	8	3	0
GTTTTAACATCGAATTTCATTCCCAG_CCGCCAATCCCGAACCCCGTTTCGCC	23	12	9	15	7	9	9	8
CGAAAAAATTACAATCCCGTTCACAC_CCGCCAATCCCGAACCCCGTTTCGCC	48	13	3	7	11	5	7	2
TAGAAAACAGTTAAATCAATTCCCCT_CCGCCAATCCCGAACCCCGTTTCGCC	46	13	5	7	7	11	5	1
ATTAGAACACTCAAACTGGTTCTGAA_CCGCCAATCCCGAACCCCGTTTCGCC	28	7	5	2	8	2	2	0
TAGTCAACAGGAAATATATTTGAACA_CCGCCAATCCCGAACCCCGTTTCGCC	4	1	0	0	0	0	0	0
GTATAAATTTCAAACTTATTTGTCCT_CCGCCAATCCCGAACCCCGTTTCGCC	73	25	24	16	12	13	12	6
AGTTTAAATCTCAACCTCGTTTGCAA_CCGCCAATCCCGAACCCCGTTTCGCC	2	0	0	0	0	0	0	0
TCGGTACCATAGAAGTTTCTATTA_CCGCCAATCCCGAACCCCGTTTCGCC	40	23	15	8	4	6	2	0
CAAATAATAATGAACTTATTTCAGTA_CCGCCAATCCCGAACCCCGTTTCGCC	27	7	0	4	0	1	4	0
TGGTCAAAACAAAACCATTTTATGTT_CCGCCAATCCCGAACCCCGTTTCGCC	27	5	4	1	3	2	4	3
CGATAAATTAAAAATACTCTTTCTCT_CCGCCAATCCCGAACCCCGTTTCGCC	28	5	2	1	2	0	1	0
CTTCTAAAAATGAAAAACATTATCTC_CCGCCAATCCCGAACCCCGTTTCGCC	19	0	8	2	1	4	3	9
TGAGGAAAGATAAAGCCAATTAGAGT_CCGCCAATCCCGAACCCCGTTTCGCC	13	6	2	8	16	7	7	6
TACAGAAATATCAAGGTGATTGGTTA_CCGCCAATCCCGAACCCCGTTTCGCC	35	11	5	13	16	9	10	4
GCTTAAATTAATAATTGGTTTCGCTC_CCGCCAATCCCGAACCCCGTTTCGCC	20	3	5	3	7	10	9	2
AGCCTAATAGATAAGCACTTTATCAC_CCGCCAATCCCGAACCCCGTTTCGCC	65	11	9	3	6	14	5	4
ATCTTAAGTCGTAATCTTTGTGAT_CCGCCAATCCCGAACCCCGTTTCGCC	124	31	31	21	25	28	30	19
ACCATATGTTTAGTGTCTTCCGAT_CCGCCAATCCCGAACCCCGTTTCGCC	6	1	2	1	0	1	1	1
ACTTCAAATTCAAAAGGCTTTGGCGG_CCGCCAATCCCGAACCCCGTTTCGCC	16	4	4	4	6	2	3	0
TCATCAAGATGAAAAGCAATTCGTTA_CCGCCAATCCCGAACCCCGTTTCGCC	271	88	81	80	89	122	120	60
ACACGAATTTGTAAGAGGATTCTGAA_CCGCCAATCCCGAACCCCGTTTCGCC	452	119	88	74	74	51	77	27
GGCTAAATCTTCAACTGAGTTATCTT_CCGCCAATCCCGAACCCCGTTTCGCC	41	12	5	8	17	13	16	3
CTGTTAAGAAAAAATCAAATTGCAAT_CCGCCAATCCCGAACCCCGTTTCGCC	90	26	32	22	29	26	26	16
TTGTTAATAATTAAAGCTATTCATTG_CCGCCAATCCCGAACCCCGTTTCGCC	160	45	41	44	50	36	60	58
GCAACAACATTGAAAGTTTTTAATAT_CCGCCAATCCCGAACCCCGTTTCGCC	11	0	2	1	1	0	1	1
ACGAGAAATTTTAACCAAGTTTAGCT_CCGCCAATCCCGAACCCCGTTTCGCC	15	5	7	4	1	2	2	1
AGTCAAACATTTAACAGTCTTAATGGATAACTTCGTATAATGT_CCGCCAATCCCGAACCCCGTTTCGCC	66	28	32	23	17	32	32	19
TAATTAAAGAACAAAAGGTTTGTATT_CCGCCAATCCCGAACCCCGTTTCGCC	26	12	3	3	5	2	1	1
ACGACAAAGAATAAGGCTCTTGTTCA_CCGCCAATCCCGAACCCCGTTTCGCC	74	20	16	15	27	27	23	19
GTGATAACTGAGAATGTAATTTTAAT_CCGCCAATCCCGAACCCCGTTTCGCC	21	1	7	2	2	7	2	1
ATCAAAATAAGTAATGGCTTTTTAAC_CCGCCAATCCCGAACCCCGTTTCGCC	1	0	0	0	0	0	0	0
GCCGAAAATATTAACATACTTAATCA_CCGCCAATCCCGAACCCCGTTTCGCC	94	29	34	13	11	22	16	7
TTACAAAGGACCAATTCTTTTACGCG_CCGCCAATCCCGAACCCCGTTTCGCC	232	66	51	55	48	64	77	27
CCTAAAAACTCGAAGCTCATTCGTAG_CCGCCAATCCCGAACCCCGTTTCGCC	54	15	8	4	9	9	8	5
TAAGGAAGATAAAATACATTTGAATA_CCGCCAATCCCGAACCCCGTTTCGCC	57	10	7	12	5	6	3	2
CTAGTAAGTGGCAAGCACGTTAGTTG_CCGCCAATCCCGAACCCCGTTTCGCC	304	71	54	54	51	70	62	30
CGTTCAATTACTAAAGGTATTCGTCG_CCGCCAATCCCGAACCCCGTTTCGCC	258	54	51	43	58	32	57	23
TACATAAAACAGAAACATATTAAAGT_CCGCCAATCCCGAACCCCGTTTCGCC	43	9	10	5	8	12	13	3
TGATAAAGTCGGAATGAATTTTGCGT_CCGCCAATCCCGAACCCCGTTTCGCC	44	9	7	5	6	3	11	6
ATCATAACAGCGAACTATATTTTATA_CCGCCAATCCCGAACCCCGTTTCGCC	42	4	5	6	4	10	13	6
TCCGAAAAAGATAATGTGGTTGGGTG_CCGCCAATCCCGAACCCCGTTTCGCC	5	4	1	2	0	1	0	0
AATTCAATATTGAACTCTGTTTGTGC_CCGCCAATCCCGAACCCCGTTTCGCC	116	37	25	16	13	10	9	9
TAAACAACACTTAAACGCATTAGTAC_CCGCCAATCCCGAACCCCGTTTCGCC	111	17	13	20	14	5	5	2
GCTAAAATTTTTAATGTGCTTCTATT_CCGCCAATCCCGAACCCCGTTTCGCC	38	11	23	12	13	15	9	9
AGTTGAAAATGAAATCAATTTTCTAA_CCGCCAATCCCGAACCCCGTTTCGCC	42	9	4	5	2	1	2	1
GTTGTAACTTCTAAAGGAATTTTATA_CCGCCAATCCCGAACCCCGTTTCGCC	119	23	35	23	8	25	32	21
TTACGAATTTTTAATTCTTTTTGTAC_CCGCCAATCCCGAACCCCGTTTCGCC	32	12	12	3	5	6	7	3
AATCAAATAAACAAGGCATTTAACTT_CCGCCAATCCCGAACCCCGTTTCGCC	24	9	14	17	9	7	3	0
AGTATAACGCAAAACTCGTTTACCAA_CCGCCAATCCCGAACCCCGTTTCGCC	30	8	11	4	5	1	6	3
GCTAGAATGGGAAACAATGTTCGCTA_CCGCCAATCCCGAACCCCGTTTCGCC	33	13	7	5	6	7	1	2
TTCACAATCGTCAAATTTGTTTCTGG_CCGCCAATCCCGAACCCCGTTTCGCC	140	19	19	8	17	18	7	5
TGTATAACGGGTAACGGTCTTATTGG_CCGCCAATCCCGAACCCCGTTTCGCC	167	36	37	19	23	29	27	11
GCGAAAACAGCTAATTCAGTTATTTC_CCGCCAATCCCGAACCCCGTTTCGCC	66	17	11	18	12	26	8	7
TTTCAAAAGGTTAAGGAGTTTCCGCA_CCGCCAATCCCGAACCCCGTTTCGCC	35	8	9	5	8	11	13	5
GACTAAATCTTTAAAAAGTTTCTTCA_CCGCCAATCCCGAACCCCGTTTCGCC	11	0	6	3	4	1	5	2
AGTCCAATCACGAATAAGATTGGGTG_CCGCCAATCCCGAACCCCGTTTCGCC	36	6	6	12	6	12	24	5
ATCAAAAGCTTAAAGCTTTTTTACCT_CCGCCAATCCCGAACCCCGTTTCGCC	67	20	12	21	10	11	16	12
GCGTGAAAGATCAACCACATTAAGCT_CCGCCAATCCCGAACCCCGTTTCGCC	35	3	6	8	2	6	9	1
ACGCGAAACATAAAACCCGTTATGGG_CCGCCAATCCCGAACCCCGTTTCGCC	35	9	14	7	6	11	9	3
AGCCGAAATGCGAAGACTTTTGAAGA_CCGCCAATCCCGAACCCCGTTTCGCC	26	5	15	9	3	6	8	2
CGTTAAATAGATAAAGCACTTATGCT_CCGCCAATCCCGAACCCCGTTTCGCC	61	6	5	15	11	16	21	4
TATACAACGTCTAATGCTTTTCCGGA_CCGCCAATCCCGAACCCCGTTTCGCC	26	3	0	6	0	1	1	2
CACTCAACCAAAAAACTAGTTTGAAA_CCGCCAATCCCGAACCCCGTTTCGCC	182	54	45	36	42	46	32	10
TCCGTAATTTCCAACGGCTTTGGGGT_CCGCCAATCCCGAACCCCGTTTCGCC	81	24	30	26	20	23	28	9
TGCACAATCTGAAAGAGCATTCAGGT_CCGCCAATCCCGAACCCCGTTTCGCC	93	13	20	9	17	10	17	5
CGAAAAATATCTAACATCCTTAAGGT_CCGCCAATCCCGAACCCCGTTTCGCC	140	30	16	28	21	18	20	6
TTTTGAATCCTGAATTGACTTAGTTA_CCGCCAATCCCGAACCCCGTTTCGCC	287	90	57	35	38	40	29	25
TCATAAACCAATAACCCCCTTTTGGC_CCGCCAATCCCGAACCCCGTTTCGCC	205	57	61	45	63	58	48	27
TCAATAACGAGTAGGGAGTTCTTTA_CCGCCAATCCCGAACCCCGTTTCGCC	26	9	9	12	20	9	4	5
GCAATAATGGGGAACGGTCTTGTCGG_CCGCCAATCCCGAACCCCGTTTCGCC	60	9	7	5	4	10	5	2
GTGGTAATTTCAAATAGTTTTATTTG_CCGCCAATCCCGAACCCCGTTTCGCC	33	4	3	6	7	17	4	8
TAAGTAAACGAGAAGGGCATTTACTG_CCGCCAATCCCGAACCCCGTTTCGCC	14	1	7	1	1	0	2	3
GTTAAAAACCGCAATATGCTTCCTAG_CCGCCAATCCCGAACCCCGTTTCGCC	24	11	2	1	5	12	6	1
CAATCAAGAGGAAATTTGCTTTTTGT_CCGCCAATCCCGAACCCCGTTTCGCC	171	36	34	32	31	42	53	29
TAGATAAAGTCGAAACGGATTATTCG_CCGCCAATCCCGAACCCCGTTTCGCC	62	23	14	13	11	22	14	9
TTCCTAATCCGTAACTCGCTTTAATT_CCGCCAATCCCGAACCCCGTTTCGCC	57	13	8	2	10	3	1	0
CTTACAATGAAAAAGTCCTTATTAT_CCGCCAATCCCGAACCCCGTTTCGCC	1	0	0	0	0	1	0	0
TTAGGAAACATTAATGAATTTAGCAA_CCGCCAATCCCGAACCCCGTTTCGCC	21	8	8	5	1	0	0	1
AAACGAATAGGAATTGAGTTACGAA_CCGCCAATCCCGAACCCCGTTTCGCC	1	1	0	0	1	0	0	0
CCTATAATTCAGAAACATATTCTGTC_CCGCCAATCCCGAACCCCGTTTCGCC	29	3	4	3	4	1	0	5
ATACAAAACTTGAACACTTTTATTAT_CCGCCAATCCCGAACCCCGTTTCGCC	1	0	0	1	0	0	0	0
GACTAAAGGAGGGTTTTGTCGACGGATCCGATATCGGTACCCC_CCGCCAATCCCGAACCCCGTTTCGCC	1	0	0	0	0	0	0	0
TAATCAAACCATAAACCATTTCTATC_CCGCCAATCCCGAACCCCGTTTCGCC	46	26	8	1	0	3	0	0
TTACTAAAATGAAAAGTTATTTGGTA_CCGCCAATCCCGAACCCCGTTTCGCC	101	37	31	40	37	31	24	2
GTAAAAAAAAGAAAGACGATTAGTTG_CCGCCAATCCCGAACCCCGTTTCGCC	40	8	21	11	18	24	14	8
AACATAACTATTAAACGCTTTGACTA_CCGCCAATCCCGAACCCCGTTTCGCC	95	12	9	3	14	12	11	3
CTTACAATCGAGAATATTCTTGAGGG_CCGCCAATCCCGAACCCCGTTTCGCC	32	4	6	6	6	7	9	5
GAATTAAACATTAACACGCTTCCTGT_CCGCCAATCCCGAACCCCGTTTCGCC	19	3	2	2	10	2	3	0
CTCGTAAAAGTTAAACAAGTTAATAC_CCGCCAATCCCGAACCCCGTTTCGCC	184	54	46	29	60	48	24	11
GTGAGAACGAGAAATGGCGTTGCCAG_CCGCCAATCCCGAACCCCGTTTCGCC	37	7	6	9	6	6	7	4
CCTCTAAGCAATAAGTCTATTACTTT_CCGCCAATCCCGAACCCCGTTTCGCC	92	28	28	28	34	32	49	25
TATTGAAACCCCAATGCCCTTCTATT_CCGCCAATCCCGAACCCCGTTTCGCC	146	53	34	34	23	38	26	14
ACAAGAAGTTGGAAGTAGTTTTGAGA_CCGCCAATCCCGAACCCCGTTTCGCC	71	15	15	13	6	7	3	2
CTTGCAAGTTGAAATGTATTTTTACT_CCGCCAATCCCGAACCCCGTTTCGCC	178	30	31	23	15	27	44	8
GCACGAATAATGAAAATCCTTATCCC_CCGCCAATCCCGAACCCCGTTTCGCC	61	22	28	19	27	35	27	9
ATATGAAAGAGCAAAGATATTTTTTG_CCGCCAATCCCGAACCCCGTTTCGCC	62	19	9	13	12	22	5	3
ATTGTAACAGAAAACATTTTTGGAAT_CCGCCAATCCCGAACCCCGTTTCGCC	92	17	28	7	16	14	10	7
CGGACAACTTAGATCAATTTCTATT_CCGCCAATCCCGAACCCCGTTTCGCC	126	27	26	16	31	35	37	15
CAAGAAAAATACAACAATTTTATCCA_CCGCCAATCCCGAACCCCGTTTCGCC	46	5	6	4	7	4	2	0
CGTCCAAAGGTTAAGTTGGTTGCACG_CCGCCAATCCCGAACCCCGTTTCGCC	112	23	32	27	35	29	37	15
AAAATAAACAGAAATTAACTTCGTAA_CCGCCAATCCCGAACCCCGTTTCGCC	26	6	6	8	8	8	6	0
CGCGCAATAGCTAAGGGGTTTAGTTG_CCGCCAATCCCGAACCCCGTTTCGCC	26	9	4	6	9	8	15	10
TCAATAAAAACTAACGTCGTTTTAGA_CCGCCAATCCCGAACCCCGTTTCGCC	52	11	19	8	6	11	22	2
GTAACAACAGCGAACCGTGTTGCGGG_CCGCCAATCCCGAACCCCGTTTCGCC	22	10	12	1	5	6	5	0
TTACTAACCAAGAAAATTTTTTTTAG_CCGCCAATCCCGAACCCCGTTTCGCC	103	31	37	31	30	30	47	20
GACATAAGGACGAACCAATTTGTGTT_CCGCCAATCCCGAACCCCGTTTCGCC	44	11	5	2	3	2	2	5
TCACTAAGCGTTAATCCAGTTATAAT_CCGCCAATCCCGAACCCCGTTTCGCC	68	20	15	13	13	23	8	1
GTCTTAATCGAAAAACCATTTCGAAT_CCGCCAATCCCGAACCCCGTTTCGCC	36	7	6	6	12	1	1	1
AACTAAAACTATAATGTTATTGTTCG_CCGCCAATCCCGAACCCCGTTTCGCC	127	24	20	19	13	26	15	9
CCCGGAAACGCGAATGCTATTTGTTG_CCGCCAATCCCGAACCCCGTTTCGCC	73	12	6	5	9	9	2	0
TACTCAATATATAAGTTTTTTAATCC_CCGCCAATCCCGAACCCCGTTTCGCC	24	14	25	7	5	10	13	4
AAACGAAGAATCAAGTCGTTTGTTAA_CCGCCAATCCCGAACCCCGTTTCGCC	217	51	50	39	32	27	38	16
TCCGAAACACCAAAGGATGTTGCTTT_CCGCCAATCCCGAACCCCGTTTCGCC	42	15	14	9	11	11	14	4
AAGCTAACATATAATTAATTTTTAGA_CCGCCAATCCCGAACCCCGTTTCGCC	1	0	0	0	1	0	0	0
GCTCAAACAATAAAAAACTTTGTTAA_CCGCCAATCCCGAACCCCGTTTCGCC	7	2	2	4	4	2	7	2
TTTGGAACTTATAACTATGTTAGGTA_CCGCCAATCCCGAACCCCGTTTCGCC	68	14	28	19	26	30	41	22
GAATTAATTTGGAAGGGTGTTGCGAC_CCGCCAATCCCGAACCCCGTTTCGCC	27	7	0	5	5	9	5	5
GCTTCAAAGAAAAATTTAGTTTCATC_CCGCCAATCCCGAACCCCGTTTCGCC	84	20	18	4	18	3	5	0
TTGATAATCTTTAACCTGGTTTTAAA_CCGCCAATCCCGAACCCCGTTTCGCC	41	4	7	4	3	1	6	0
CACGCAACGGCTAAGGATCTTAAGCC_CCGCCAATCCCGAACCCCGTTTCGCC	259	66	52	58	53	79	82	30
ACTATAAAACTTAAACGTTTTCTTGC_CCGCCAATCCCGAACCCCGTTTCGCC	51	16	7	5	7	6	12	5
CCGCAAAGATGGAACGCGCTTAGCGT_CCGCCAATCCCGAACCCCGTTTCGCC	84	21	33	17	21	24	24	15
CTTCGAAATCCGAAGTATTTTGGAAT_CCGCCAATCCCGAACCCCGTTTCGCC	9	7	0	1	4	0	1	0
ACTGTAATTATTAAGCACTTGATTA_CCGCCAATCCCGAACCCCGTTTCGCC	141	29	37	22	33	24	17	5
CTATTAATTACTAATGATTTTTTTAT_CCGCCAATCCCGAACCCCGTTTCGCC	9	0	1	1	0	0	0	0
CTCCAAACCCTAAAATTTCTTAAGAG_CCGCCAATCCCGAACCCCGTTTCGCC	263	81	78	65	53	66	67	20
AAGGGAACGTGCAAGTCGATTTGCGG_CCGCCAATCCCGAACCCCGTTTCGCC	38	10	8	9	16	10	5	8
ATACAAAAATTAAACGGGTTTGAGTG_CCGCCAATCCCGAACCCCGTTTCGCC	183	56	28	42	30	37	39	17
TGTAAAAGTAGGAATACTATTCCCTA_CCGCCAATCCCGAACCCCGTTTCGCC	315	70	54	67	67	57	69	24
GTGAGAAAGTGCAAAATAATTGTACA_CCGCCAATCCCGAACCCCGTTTCGCC	57	15	11	6	9	15	15	14
CGAACAATGCTCAATTACTTTGTAAG_CCGCCAATCCCGAACCCCGTTTCGCC	75	10	7	5	5	7	2	1
GTCTAAAAATAAAAGGATTTTTGAGG_CCGCCAATCCCGAACCCCGTTTCGCC	74	19	19	18	17	29	34	1
AGTCTAATGGACAACACTTTTGAATC_CCGCCAATCCCGAACCCCGTTTCGCC	17	2	3	0	0	7	5	0
AGCTGAAGTTGAAATGGCGTTGCGGA_CCGCCAATCCCGAACCCCGTTTCGCC	45	15	18	5	15	12	5	3
ATCGCAAAATCTAACTATGTTATATC_CCGCCAATCCCGAACCCCGTTTCGCC	41	21	10	6	5	12	1	1
CCGGCAAAGCTCAAGGTCATTAATGC_CCGCCAATCCCGAACCCCGTTTCGCC	14	3	1	6	6	1	4	3
GTATAAATGGTGAAGGTATTTATGCT_CCGCCAATCCCGAACCCCGTTTCGCC	84	7	25	16	14	13	12	0
TCATCAAATTTGAAACAATTTTGATT_CCGCCAATCCCGAACCCCGTTTCGCC	2	2	1	1	1	1	0	0
ATGTTAATTGTCAAGCAAATTTTGTT_CCGCCAATCCCGAACCCCGTTTCGCC	56	16	14	9	3	5	9	3
GGGATAAAGGCGAATACGGTTCGTCG_CCGCCAATCCCGAACCCCGTTTCGCC	73	6	3	10	5	7	18	4
GAATGAATCGGAAATGTAATTAGCAC_CCGCCAATCCCGAACCCCGTTTCGCC	35	15	7	8	6	1	0	1
AAACTAAGCTGAAAGGACATTGTTTA_CCGCCAATCCCGAACCCCGTTTCGCC	68	13	16	30	25	24	23	10
TGATGAACGACGAACTGGATTGGGGT_CCGCCAATCCCGAACCCCGTTTCGCC	85	18	15	22	10	19	32	15
GCGGGAAGAGCGAACGGGGTTGGGGG_CCGCCAATCCCGAACCCCGTTTCGCC	4	1	0	0	0	0	0	0
TACAAAAATGAAAAGATTGTTCCGTG_CCGCCAATCCCGAACCCCGTTTCGCC	153	47	20	24	20	20	22	8
ACCTAAACCTTCAATCACGTTACAGA_CCGCCAATCCCGAACCCCGTTTCGCC	103	28	28	18	26	42	59	13
AATGTAAAGTTCAACATATTTTACGT_CCGCCAATCCCGAACCCCGTTTCGCC	168	30	38	37	53	48	33	14
TTTATAACATCTAACTGAATTTTGTC_CCGCCAATCCCGAACCCCGTTTCGCC	41	9	13	17	18	5	5	3
TAATAAAGGATTAAGCCGGTTCCAGT_CCGCCAATCCCGAACCCCGTTTCGCC	5	1	2	0	0	0	0	0
ACATCAAATCCAAAAACCTTTATACT_CCGCCAATCCCGAACCCCGTTTCGCC	19	6	4	2	1	5	1	3
TCTATAATAGGTAAAGTGTTTGGGTT_CCGCCAATCCCGAACCCCGTTTCGCC	121	29	18	33	16	26	17	2
ATCTTAACCAGGAAGCGGATTAAGTA_CCGCCAATCCCGAACCCCGTTTCGCC	48	11	13	9	8	7	10	7
AGCGTAAAATCAAACGTCGTTTAAAT_CCGCCAATCCCGAACCCCGTTTCGCC	88	20	12	13	11	9	15	5
ATCCGAAACATCAAACTTATTTGGGT_CCGCCAATCCCGAACCCCGTTTCGCC	43	6	11	9	11	22	10	13
ATGTAAATCGTTAATACTTTTGAAAG_CCGCCAATCCCGAACCCCGTTTCGCC	48	13	6	12	12	17	13	6
CGACAAACATATAATCTGGTTATATT_CCGCCAATCCCGAACCCCGTTTCGCC	43	11	14	8	9	11	6	4
ACCTGAACTTCGAAGTCTATTAGTGG_CCGCCAATCCCGAACCCCGTTTCGCC	70	23	17	10	12	11	6	5
AGAATAACCTCAAAGGGGTTTGAAAT_CCGCCAATCCCGAACCCCGTTTCGCC	61	14	28	11	18	9	18	2
AAAGCAAGCTGAAATCATCTTTGGCC_CCGCCAATCCCGAACCCCGTTTCGCC	123	33	35	21	19	13	12	5
AGACAAATAAATAAGCTTTTTAGTTA_CCGCCAATCCCGAACCCCGTTTCGCC	1	0	0	0	0	0	0	0
CGTATAAGAGGGAAGATGATTGATTG_CCGCCAATCCCGAACCCCGTTTCGCC	226	57	43	30	35	45	39	13
ATCACAAATGTTAATGATTTTGATTA_CCGCCAATCCCGAACCCCGTTTCGCC	21	3	15	7	10	6	5	0
CCCTCAAGCTGAAAGAGCATTGCCTG_CCGCCAATCCCGAACCCCGTTTCGCC	112	28	39	37	30	39	39	20
TGACCAAAGTTCAATTGACTTTCTGC_CCGCCAATCCCGAACCCCGTTTCGCC	121	19	16	10	17	15	16	2
GTGATAAATCGTAAGCAACTTGTTGA_CCGCCAATCCCGAACCCCGTTTCGCC	37	0	12	5	6	6	3	5
ACATTAATTTTTAATTGGGTTGCGCC_CCGCCAATCCCGAACCCCGTTTCGCC	110	25	8	18	10	8	12	4
ACATTAAATGATAACGTTGTTTCTTG_CCGCCAATCCCGAACCCCGTTTCGCC	129	28	23	12	21	20	11	6
TGAACAATTATTAAAGATCTTAGAGA_CCGCCAATCCCGAACCCCGTTTCGCC	42	17	11	21	21	20	16	3
TACTGAAATTCGAACCTGTTTTACTC_CCGCCAATCCCGAACCCCGTTTCGCC	26	11	9	5	7	6	8	0
ATAGTAACCCCAAATCTAGTTTTCTT_CCGCCAATCCCGAACCCCGTTTCGCC	32	9	2	12	12	0	7	5
CTTTAAATTATTAATGGAATTACTCA_CCGCCAATCCCGAACCCCGTTTCGCC	9	2	6	5	4	5	3	2
TTGAGAATATAGAAGGCTATTAGGCT_CCGCCAATCCCGAACCCCGTTTCGCC	52	11	25	19	14	19	20	15
CTGTTAACAGAAAAATGCCTTAGTTG_CCGCCAATCCCGAACCCCGTTTCGCC	26	4	11	9	13	6	2	0
TATAGAATCCTAAAGCTTCTTCATGG_CCGCCAATCCCGAACCCCGTTTCGCC	60	17	19	11	9	17	29	9
AAATCAACCGTCAAGAGGTTTACACA_CCGCCAATCCCGAACCCCGTTTCGCC	44	7	8	3	17	14	13	5
CCTTCAAAAACCAAAAATATTTCTGA_CCGCCAATCCCGAACCCCGTTTCGCC	160	42	40	32	25	24	19	13
ATTGGAAGTTTTAAATAAATTGACTA_CCGCCAATCCCGAACCCCGTTTCGCC	8	4	10	16	17	35	70	58
CATTAAACGTTAAAACGAATTAGGCC_CCGCCAATCCCGAACCCCGTTTCGCC	117	19	32	22	20	21	15	15
CCAAGAACATGGAAGCGGATTTGTCG_CCGCCAATCCCGAACCCCGTTTCGCC	23	8	5	4	5	0	2	1
AGGGAAATTGCGAAGATATTTTATTG_CCGCCAATCCCGAACCCCGTTTCGCC	46	17	6	2	15	16	13	5
CTACAAAACGGAAAGGGACTTGGGGG_CCGCCAATCCCGAACCCCGTTTCGCC	4	4	1	2	0	0	1	0
CTAGTAAGACTGAAATTTATTGATGA_CCGCCAATCCCGAACCCCGTTTCGCC	45	12	8	13	7	8	2	2
CGGTACCACTTCAATCGTGTTTTTTT_CCGCCAATCCCGAACCCCGTTTCGCC	1	0	1	0	0	0	1	0
GCTCTAAGGAGCAACCACATTCGCTC_CCGCCAATCCCGAACCCCGTTTCGCC	45	13	5	2	2	6	4	3
TCATTAAGCTCTAAGGAGCTTTTTTT_CCGCCAATCCCGAACCCCGTTTCGCC	1	0	0	1	0	0	0	0
TTCTGAAAAGAAAAAAGTATTGTACT_CCGCCAATCCCGAACCCCGTTTCGCC	54	22	16	21	30	18	9	6
AGTCGAAAACTTAACAAATTTTTGTC_CCGCCAATCCCGAACCCCGTTTCGCC	32	10	14	4	9	12	4	2
TATATAATCTCGAAAGGTCTTAATGA_CCGCCAATCCCGAACCCCGTTTCGCC	1	0	0	0	0	0	0	0
GTCACAATAGTTAAATGATTTGCAAA_CCGCCAATCCCGAACCCCGTTTCGCC	77	22	23	7	20	19	15	4
TAGGCAACAACAAATTGACTTCTTAT_CCGCCAATCCCGAACCCCGTTTCGCC	85	21	7	9	12	14	8	7
GCATAAAGAGTTAAGGCGGTTGCGCG_CCGCCAATCCCGAACCCCGTTTCGCC	74	20	22	11	21	7	23	14
CTATGAAAAACCAAGAACATTAGGAA_CCGCCAATCCCGAACCCCGTTTCGCC	69	19	17	17	11	17	20	6
GAAGGAATCAATAAGCGATTTGCTAG_CCGCCAATCCCGAACCCCGTTTCGCC	64	13	14	23	15	12	15	7
ACATTAAATTATAAACAATTTGGTAT_CCGCCAATCCCGAACCCCGTTTCGCC	66	10	29	19	10	19	23	14
GCAAAAATCCTCAAGCCATTTGGGCA_CCGCCAATCCCGAACCCCGTTTCGCC	17	6	1	6	1	2	8	2
TTTGGAACATACAAAGATTTTTTTGG_CCGCCAATCCCGAACCCCGTTTCGCC	8	2	0	1	0	5	2	0
CTATAAAACAGCAATATAGTTCTACA_CCGCCAATCCCGAACCCCGTTTCGCC	265	81	32	40	48	57	54	29
TGTAAAAGCAGTAAATGAGTTAATAG_CCGCCAATCCCGAACCCCGTTTCGCC	63	21	9	14	12	4	6	3
AGTTAAACTCCTAATGGCATTGTTAT_CCGCCAATCCCGAACCCCGTTTCGCC	1	0	0	0	0	0	0	0
GGGGCAATATCCAAGAAATTTCCCTA_CCGCCAATCCCGAACCCCGTTTCGCC	14	0	1	1	1	1	1	0
CGGTCAAGCCAAAAGCAGGTTTGGGT_CCGCCAATCCCGAACCCCGTTTCGCC	54	7	17	5	10	14	6	0
CCCGCAAATCCAAAGGTGTTTACGGC_CCGCCAATCCCGAACCCCGTTTCGCC	35	10	0	5	9	3	0	0
ATCGAAATCATGAAGTCTCTTGGTCG_CCGCCAATCCCGAACCCCGTTTCGCC	189	79	61	76	64	81	80	32
TGATAAACGATAAAAGTATTTCCATA_CCGCCAATCCCGAACCCCGTTTCGCC	60	24	27	28	20	28	31	10
GCTTAAATCCATAACACGTTTATCAA_CCGCCAATCCCGAACCCCGTTTCGCC	1	0	0	0	0	0	0	0
CAGTAAAAAGTGAATTTAGTTAATAA_CCGCCAATCCCGAACCCCGTTTCGCC	41	11	19	10	3	18	21	9
AGTCCAACCGGTAACACGGTTGAGAG_CCGCCAATCCCGAACCCCGTTTCGCC	90	22	14	11	5	9	5	4
TGCTCAACCACTAACCGAATTCAGTC_CCGCCAATCCCGAACCCCGTTTCGCC	35	12	22	11	12	3	12	8
CGCTGAATCGGCAACATTCTTCGAGC_CCGCCAATCCCGAACCCCGTTTCGCC	31	2	2	0	2	4	1	2
GTGCAAACTAGGAAAGGCGTTAACAC_CCGCCAATCCCGAACCCCGTTTCGCC	13	5	2	4	4	1	7	0
GGCTCAATCAGTAATATGCTTTTATG_CCGCCAATCCCGAACCCCGTTTCGCC	8	4	1	3	3	1	2	1
CTTGGAACATCAAATTGGGTTGGCCC_CCGCCAATCCCGAACCCCGTTTCGCC	25	5	9	0	5	10	6	7
GGGTTAATAGGCAAATGGTTTGGCCT_CCGCCAATCCCGAACCCCGTTTCGCC	76	20	34	14	19	12	16	5
AGGAGAAGCAGAAAAGTATTTGGCTG_CCGCCAATCCCGAACCCCGTTTCGCC	54	13	22	18	17	15	17	8
TGACAAACACCAAAGCAGATTTTGTT_CCGCCAATCCCGAACCCCGTTTCGCC	29	12	3	8	6	13	8	2
CAACTAATTAGAAATTACTTTTCTCT_CCGCCAATCCCGAACCCCGTTTCGCC	245	50	41	57	26	41	41	24
GAAAGAAGTGTTAAAGAAATTCGTAT_CCGCCAATCCCGAACCCCGTTTCGCC	15	3	7	7	2	3	2	3
TTTTTAACACAAAAATAACTTGAACA_CCGCCAATCCCGAACCCCGTTTCGCC	133	36	21	36	26	31	57	17
AAGTCAATATCCAAGTAAGTTACGGG_CCGCCAATCCCGAACCCCGTTTCGCC	17	0	0	0	0	0	0	0
TTTTCAACAGCAAACGCACTTTAAGG_CCGCCAATCCCGAACCCCGTTTCGCC	269	63	41	35	59	69	60	19
TCTTCAATGTCCAAAATAGTTCCTGA_CCGCCAATCCCGAACCCCGTTTCGCC	174	38	44	37	33	67	95	59
CTGACAAGCCTAAATATTATTCTCAT_CCGCCAATCCCGAACCCCGTTTCGCC	41	12	5	8	1	5	2	0
TATTGAATTGGTAACTGGTTTGACAA_CCGCCAATCCCGAACCCCGTTTCGCC	54	4	3	7	9	15	8	3
AGTGAAACAATCAAGGTCTTTGAATG_CCGCCAATCCCGAACCCCGTTTCGCC	76	15	8	9	8	8	8	5
CTAGGAAGCATGAATAGTTTTAATTT_CCGCCAATCCCGAACCCCGTTTCGCC	27	4	8	0	0	4	5	7
CAGCAAATGCTTAAATCCATTTGTGA_CCGCCAATCCCGAACCCCGTTTCGCC	109	21	22	19	17	13	5	9
GACGCAACTCGGAATATAGTTAGACA_CCGCCAATCCCGAACCCCGTTTCGCC	17	5	4	0	2	1	0	5
AGACGAAAAATGAAGGGGTTTGCATT_CCGCCAATCCCGAACCCCGTTTCGCC	61	18	7	3	12	14	10	9
AGTTTAAGAAATAAAAATATTAACTT_CCGCCAATCCCGAACCCCGTTTCGCC	1	0	0	0	0	1	0	0
CAGATAAGGCTCAAAACAATTCATGG_CCGCCAATCCCGAACCCCGTTTCGCC	51	10	21	15	17	9	17	2
ATTGCAAGTCTCAAGATTCTTTGTGG_CCGCCAATCCCGAACCCCGTTTCGCC	67	18	6	4	2	2	0	1
AATGAAATAGACAATGAGTTTACTTA_CCGCCAATCCCGAACCCCGTTTCGCC	81	16	15	12	13	8	22	8
AACCTAAAATGCAATGTAGTTATTAA_CCGCCAATCCCGAACCCCGTTTCGCC	54	12	15	9	13	12	18	13
TACTTAAATATAAAAATAGTTAAAGG_CCGCCAATCCCGAACCCCGTTTCGCC	19	1	5	0	1	2	5	0
ATGACAAAATACAATTTTATTCTTTG_CCGCCAATCCCGAACCCCGTTTCGCC	29	6	3	3	2	6	3	0
CTTTAAAATTCCAACCGATTTGACCG_CCGCCAATCCCGAACCCCGTTTCGCC	138	32	27	22	20	20	21	11
ATCCTAAGCAACAAATTATTTATGCT_CCGCCAATCCCGAACCCCGTTTCGCC	80	19	20	15	15	24	14	7
GATCCAATATAGAAAACATTTTTCAC_CCGCCAATCCCGAACCCCGTTTCGCC	1	0	0	0	0	0	0	0
CTGGGAACAAAGAATGAGCTTTTGCA_CCGCCAATCCCGAACCCCGTTTCGCC	152	52	34	27	27	23	43	14
TTTTCAATCCGTAATAATTTTTCACA_CCGCCAATCCCGAACCCCGTTTCGCC	76	36	17	5	13	12	3	1
AATTTAATTGATAATTGTTTTAAGTC_CCGCCAATCCCGAACCCCGTTTCGCC	230	56	51	54	44	63	76	31
CAATCAAACGGTAATATAATTCATTT_CCGCCAATCCCGAACCCCGTTTCGCC	79	19	20	14	11	12	26	3
CTACCAAAAGGCAAGAGCTTTAGCTT_CCGCCAATCCCGAACCCCGTTTCGCC	20	9	6	4	4	3	8	5
GCGTCAATCCCTAAGACTGTTGAGAC_CCGCCAATCCCGAACCCCGTTTCGCC	46	15	17	3	6	14	6	6
AAATTAAATGTTAATCGTCTTAGGGG_CCGCCAATCCCGAACCCCGTTTCGCC	1	0	0	0	0	0	0	0
AACTCAACTTTTAATATTGACCAA_CCGCCAATCCCGAACCCCGTTTCGCC	43	11	18	15	23	21	15	11
ACGGTAACGAAAAAAACTCTTCAACT_CCGCCAATCCCGAACCCCGTTTCGCC	32	11	6	5	3	9	8	12
GGGTGAACATATAAAACGTTTGGCAC_CCGCCAATCCCGAACCCCGTTTCGCC	61	11	3	10	8	9	11	6
GATCCAAACAGAAACATAGTTTATCC_CCGCCAATCCCGAACCCCGTTTCGCC	50	16	13	19	24	15	9	7
GTGTAAATAGGGAAGGGAGTTGCAGG_CCGCCAATCCCGAACCCCGTTTCGCC	11	1	5	5	0	3	3	1
AGTCTAAGCCTTAACCTAGTTTATCG_CCGCCAATCCCGAACCCCGTTTCGCC	43	6	13	11	13	15	3	10
ATATTAACATCCAAGAACGTTCTCTC_CCGCCAATCCCGAACCCCGTTTCGCC	194	49	45	27	25	28	30	22
ATGGAAACTTATAAACTTTTTCATGG_CCGCCAATCCCGAACCCCGTTTCGCC	22	12	11	4	2	5	1	3
CGGACAATACGCAAGTGTTTTTCGGA_CCGCCAATCCCGAACCCCGTTTCGCC	6	0	1	0	0	0	0	0
TTGTTAATAAGAAATGGCTTTCTATT_CCGCCAATCCCGAACCCCGTTTCGCC	61	27	32	25	30	19	27	6
ATACGAATCGTAAATCACGTTTTAAC_CCGCCAATCCCGAACCCCGTTTCGCC	75	7	10	3	6	6	8	0
ATATCAAAAACGAACCGTTTTCTTGT_CCGCCAATCCCGAACCCCGTTTCGCC	92	18	12	21	22	18	31	10
CTAACAACCATTAAATCAATTAGTAA_CCGCCAATCCCGAACCCCGTTTCGCC	18	7	1	2	3	2	0	0
TCTATAATTGTCAACTAGTTTAGGAC_CCGCCAATCCCGAACCCCGTTTCGCC	46	7	6	10	15	14	4	3
ATTCAAAAATACAACGCCTTTTAGTC_CCGCCAATCCCGAACCCCGTTTCGCC	47	23	30	19	27	14	12	1
CCATAAAATAGCAAGTGCGTTCTAGT_CCGCCAATCCCGAACCCCGTTTCGCC	70	18	4	3	3	13	15	5
GAAAAAAAGACCAACTTGTTTTTGAA_CCGCCAATCCCGAACCCCGTTTCGCC	67	10	22	27	21	26	41	18
AATAGAAGCATCAATATTATTTTTAT_CCGCCAATCCCGAACCCCGTTTCGCC	2	0	0	0	0	0	0	0
GACCAAACCGGGAAACTTATTGCAGC_CCGCCAATCCCGAACCCCGTTTCGCC	20	6	10	14	10	11	9	8
CTAACAAACTTGAACACGCTTTCTTA_CCGCCAATCCCGAACCCCGTTTCGCC	75	19	11	16	15	26	12	4
GGCACAACACCGAATGAACTTGAACC_CCGCCAATCCCGAACCCCGTTTCGCC	69	9	11	5	12	6	15	4
CCACAAACCCTTAATAACATTTTAGC_CCGCCAATCCCGAACCCCGTTTCGCC	24	12	11	5	3	5	3	8
AAATGAAAACGCAACTGGCTTACTTT_CCGCCAATCCCGAACCCCGTTTCGCC	42	16	22	10	27	21	12	5
ACCTTAAATCGGAATACTTTTTTC_CCGCCAATCCCGAACCCCGTTTCGCC	38	7	4	1	5	2	3	2
CTCCGAAGACTCAAGTTTATTTCATA_CCGCCAATCCCGAACCCCGTTTCGCC	212	78	77	42	32	30	37	4
CTTAGAATTAGAAAATATCTTGCCTG_CCGCCAATCCCGAACCCCGTTTCGCC	57	20	19	16	26	16	16	11
GACTGAAGTGCGAATAATGTTGGGGG_CCGCCAATCCCGAACCCCGTTTCGCC	17	6	1	5	4	7	4	1
GACGAAATCATCAATGGGGTTGCGCA_CCGCCAATCCCGAACCCCGTTTCGCC	60	6	7	4	3	3	5	0
GTCACAAATCATAAATCTCTTGGATA_CCGCCAATCCCGAACCCCGTTTCGCC	35	9	19	6	2	14	12	5
TGATGAATGGTGAAGCTTCTTATGGA_CCGCCAATCCCGAACCCCGTTTCGCC	98	21	17	13	12	11	10	9
ATTGAAACATTTAACAAAGTTCACAT_CCGCCAATCCCGAACCCCGTTTCGCC	88	24	25	26	30	16	29	7
CGGTGAATCGGCAAGCTGGTTGAAGA_CCGCCAATCCCGAACCCCGTTTCGCC	99	10	10	13	14	9	13	2
TTTCAAAAGAGCAAACAAATTGATTG_CCGCCAATCCCGAACCCCGTTTCGCC	130	25	24	30	36	14	22	11
AAGGAAACCAGCAAGCGTTTTTGGTT_CCGCCAATCCCGAACCCCGTTTCGCC	58	18	18	15	23	19	26	12
TTATAAAACTCTAAAGTGCTTAGCTG_CCGCCAATCCCGAACCCCGTTTCGCC	51	12	6	13	13	4	12	2
CGTTTAAAAAAAAAATGTTTTTTGTA_CCGCCAATCCCGAACCCCGTTTCGCC	1	0	0	0	0	0	0	0
GTTAAAACTTGGAAATTAATTTTATG_CCGCCAATCCCGAACCCCGTTTCGCC	57	10	19	25	26	22	35	19
CACACAACTCATAAAATCATTAGATT_CCGCCAATCCCGAACCCCGTTTCGCC	24	5	5	6	9	12	4	6
TTTCAAACAAGTAATATCTTTCATCA_CCGCCAATCCCGAACCCCGTTTCGCC	90	22	14	15	16	17	31	6
ATGGTAAACTTGAACAACATTGGGGC_CCGCCAATCCCGAACCCCGTTTCGCC	95	17	15	13	30	30	33	10
GAGATAATTATTAAGGTGGTTGGGGG_CCGCCAATCCCGAACCCCGTTTCGCC	1	1	0	0	0	0	0	0
TGTTTAAGCTTTAACTTTCTTATGGA_CCGCCAATCCCGAACCCCGTTTCGCC	176	50	58	52	54	60	48	43
CACGGAAAGATGAATAAGGTTTTATC_CCGCCAATCCCGAACCCCGTTTCGCC	1	0	2	0	0	0	0	0
AGATGAATTGGTAAGATCTTTATTAT_CCGCCAATCCCGAACCCCGTTTCGCC	22	5	6	6	4	10	6	2
CCTACAACATCCAAGACGATTACTTC_CCGCCAATCCCGAACCCCGTTTCGCC	112	10	22	16	28	18	23	10
GGCCCAAAAGGTAATTTCGTTTATTT_CCGCCAATCCCGAACCCCGTTTCGCC	18	1	2	4	0	1	0	0
GTTCAAATGGTAAAGCGTTTTAGTTC_CCGCCAATCCCGAACCCCGTTTCGCC	89	30	13	9	11	8	15	11
CTTCAAATTGGAAAAATGTTTGATTC_CCGCCAATCCCGAACCCCGTTTCGCC	35	1	2	2	8	0	3	0
TGTCAAAATATGAACAGTTTTTACCG_CCGCCAATCCCGAACCCCGTTTCGCC	493	128	103	83	93	88	72	25
CCACTAACAGCTAACATTTTTTAAAA_CCGCCAATCCCGAACCCCGTTTCGCC	89	25	27	30	14	27	43	10
ACTATAACAATAAATATGATTCAAGT_CCGCCAATCCCGAACCCCGTTTCGCC	105	36	43	32	19	36	28	15
CACAAAATACTTAAGGTAATTATGGG_CCGCCAATCCCGAACCCCGTTTCGCC	145	33	23	22	23	29	23	6
TAAATAACTTCTAATCAGTTTGCCAC_CCGCCAATCCCGAACCCCGTTTCGCC	57	20	27	6	9	13	7	2
TATAGAAGTAATAAATAATTTAAGG_CCGCCAATCCCGAACCCCGTTTCGCC	11	1	5	1	0	2	2	1
GCATAAACTACTAAAATTGTTATTTG_CCGCCAATCCCGAACCCCGTTTCGCC	29	1	0	0	3	3	4	1
AATGGAACATTTAAGGTTCTTCAATA_CCGCCAATCCCGAACCCCGTTTCGCC	243	43	56	44	36	36	29	17
AGTCGAAGGGTCAAAGACGTTTGGCT_CCGCCAATCCCGAACCCCGTTTCGCC	46	8	5	4	3	5	2	2
GTATAAAATGGGAATAGATTTTCAGT_CCGCCAATCCCGAACCCCGTTTCGCC	20	11	23	5	14	9	3	4
AAAACAAGTAGCAATAGGCTTCTGCC_CCGCCAATCCCGAACCCCGTTTCGCC	69	15	18	9	18	10	7	5
AACAAAAGCAGAAATTTACTTTATAC_CCGCCAATCCCGAACCCCGTTTCGCC	27	11	9	18	13	9	14	4
ATCGAAACGTGTAAATTTCTTTTGAA_CCGCCAATCCCGAACCCCGTTTCGCC	233	51	48	19	24	28	27	11
ATATCAAATTCAAATTCAATTTAGAT_CCGCCAATCCCGAACCCCGTTTCGCC	219	64	54	31	32	29	51	28
TAGTAAAATTGTAAAGTGCTTGATGA_CCGCCAATCCCGAACCCCGTTTCGCC	43	16	8	6	7	12	19	9
TCCTCAATCACGAACTCGCTTTGTTT_CCGCCAATCCCGAACCCCGTTTCGCC	71	26	5	11	18	16	10	12
CTCGTAATAGCGAATCGTGTTAGTTT_CCGCCAATCCCGAACCCCGTTTCGCC	72	24	23	23	21	19	16	17
TCGGTACCTCACAAATAAATTAACTG_CCGCCAATCCCGAACCCCGTTTCGCC	26	6	4	0	0	0	0	0
GCTATAACGGTTAATGTGCTTTGTTT_CCGCCAATCCCGAACCCCGTTTCGCC	22	3	1	2	0	0	1	0
CCATAAAAACTAAAGAAGATTGTAAT_CCGCCAATCCCGAACCCCGTTTCGCC	113	28	26	29	21	23	45	9
TTCGTAAGAACTAATTAGGTTCCGGG_CCGCCAATCCCGAACCCCGTTTCGCC	20	3	1	0	0	0	0	0
AATTCAAGATAAAAGTCGTTTGTTAG_CCGCCAATCCCGAACCCCGTTTCGCC	89	16	16	16	20	34	31	22
AATGAAACATCGAAGTGAATTGTAGA_CCGCCAATCCCGAACCCCGTTTCGCC	4	2	0	0	0	0	0	0
CTTAAAATGGGTAAATAAATTACGCC_CCGCCAATCCCGAACCCCGTTTCGCC	159	41	21	22	19	26	25	19
TCCCTAATTGAAAAGGATGTTAAAAT_CCGCCAATCCCGAACCCCGTTTCGCC	75	41	32	24	25	23	30	15
AAGGTAATTTGTAAATAACTTGTAGC_CCGCCAATCCCGAACCCCGTTTCGCC	64	17	15	16	13	9	6	6
TTAAAAAAAACCAACATCCTTAATCA_CCGCCAATCCCGAACCCCGTTTCGCC	48	11	17	20	15	14	13	3
ACTTTAATTATTAATTGGTTTTACAA_CCGCCAATCCCGAACCCCGTTTCGCC	50	12	6	6	4	6	3	2
TAGAGAATTGTTAACTTTTTTTGGC_CCGCCAATCCCGAACCCCGTTTCGCC	5	1	1	2	0	1	1	0
CGCTTAATTGAAAAAATTATTTAGTT_CCGCCAATCCCGAACCCCGTTTCGCC	8	0	1	0	0	3	0	1
TAAGAAAGATTTAAGACTTTTTTTTT_CCGCCAATCCCGAACCCCGTTTCGCC	16	7	7	1	1	8	11	3
CTTACAATCTGCAATGTTTTTTTATC_CCGCCAATCCCGAACCCCGTTTCGCC	115	40	33	42	47	36	41	29
AAGCAAAGGATCAAGACGGTTGGCGG_CCGCCAATCCCGAACCCCGTTTCGCC	33	5	2	5	4	4	2	2
TGAGTAAAACTGAATATATTTTTTTCC_CCGCCAATCCCGAACCCCGTTTCGCC	1	0	0	0	0	1	0	0
TCGCGAACGCTCAAGTATGTTAATAG_CCGCCAATCCCGAACCCCGTTTCGCC	57	20	9	7	15	8	15	4
CATATAATCTGGAAACCGTTTGAGCC_CCGCCAATCCCGAACCCCGTTTCGCC	49	8	15	9	16	15	7	3
CCATCAATAGACAAAGGCCTTCCCGC_CCGCCAATCCCGAACCCCGTTTCGCC	95	24	18	22	12	21	22	12
TTCTGAACTTGCAATTGTGTTGTTTA_CCGCCAATCCCGAACCCCGTTTCGCC	7	0	0	0	0	0	0	0
GTCACAAACTGTAAGAACGGCTTTTTGTC_CCGCCAATCCCGAACCCCGTTTCGCC	61	13	15	8	20	22	11	7
CCCTCAACCGCCAAGTACCTTTTCCG_CCGCCAATCCCGAACCCCGTTTCGCC	64	19	12	8	5	9	6	4
TGCCCAAGCTCTAACACTCTTGTCTT_CCGCCAATCCCGAACCCCGTTTCGCC	65	21	16	7	4	9	10	10
CGAGCAAGGCCGAACAGGGTTGACCG_CCGCCAATCCCGAACCCCGTTTCGCC	99	23	22	15	19	20	42	14
AGGACAATCAATAATTACATTGAAGT_CCGCCAATCCCGAACCCCGTTTCGCC	95	15	18	12	13	12	3	3
TGTTTAATATGCAATGAAGTTTCTGG_CCGCCAATCCCGAACCCCGTTTCGCC	101	17	14	19	20	11	7	4
TTTACAATAGCTAATGAATTTGCGAG_CCGCCAATCCCGAACCCCGTTTCGCC	55	19	23	11	16	15	7	2
ACACTAATTGTTAATTTATTTTGGAG_CCGCCAATCCCGAACCCCGTTTCGCC	53	17	13	15	22	21	16	5
TCTATAACAATTAATTATATTAGGGT_CCGCCAATCCCGAACCCCGTTTCGCC	19	2	6	4	0	2	9	4
CTAACAATCTCTAACTATATTGACTT_CCGCCAATCCCGAACCCCGTTTCGCC	41	18	5	1	2	3	0	0
GTCACAAGCCATAATCAGGTTAACGC_CCGCCAATCCCGAACCCCGTTTCGCC	55	4	9	6	1	5	5	8
GTTTAAAAACCTAAGTTGCTTTAACC_CCGCCAATCCCGAACCCCGTTTCGCC	35	9	11	6	11	6	8	4
GTCTGAATATTTAAACCTGTTATCTG_CCGCCAATCCCGAACCCCGTTTCGCC	1	0	0	0	0	0	0	0
CACTTAACTGGAAATAATCTTTTCAC_CCGCCAATCCCGAACCCCGTTTCGCC	13	4	2	0	5	1	4	1
TTCACAAGACTTAATATAGTTAGGTA_CCGCCAATCCCGAACCCCGTTTCGCC	14	7	7	3	2	3	1	0
TATCCAAACTAAAATACATTTATAT_CCGCCAATCCCGAACCCCGTTTCGCC	26	2	6	3	1	3	5	3
GAACAAATACCAAACCTGTTTCTGCC_CCGCCAATCCCGAACCCCGTTTCGCC	11	3	0	4	2	2	0	0
CGATCAAGTAGTAAATCTGTTCGCGT_CCGCCAATCCCGAACCCCGTTTCGCC	34	16	13	22	16	17	11	4
CAGGCAAATTACAAGTGACTTGAGGT_CCGCCAATCCCGAACCCCGTTTCGCC	31	10	5	4	11	7	4	0
GGAATAATCGTTAAATCGTTTCCCCT_CCGCCAATCCCGAACCCCGTTTCGCC	40	10	0	4	2	10	2	3
CGTCAAAGATTAAATCAGTTTAGATA_CCGCCAATCCCGAACCCCGTTTCGCC	1	0	1	0	1	0	0	0
CACGGAAGAAATAATAGCCTTCATGT_CCGCCAATCCCGAACCCCGTTTCGCC	132	39	26	21	19	19	27	10
TAGATAATATGTAAGTAAATTAACCA_CCGCCAATCCCGAACCCCGTTTCGCC	12	7	2	9	6	3	2	0
CATGCAACACTGAAAACGGTTTAACG_CCGCCAATCCCGAACCCCGTTTCGCC	57	18	20	19	31	29	34	16
TCCCCAACAAAAAATTATCTTAAGAT_CCGCCAATCCCGAACCCCGTTTCGCC	23	2	0	5	1	0	2	1
AACTCAACGTATAAGGGGCTTCGGAA_CCGCCAATCCCGAACCCCGTTTCGCC	18	1	2	3	6	2	2	2
TCGTCAATACTGAAGTCTCTTTTTAG_CCGCCAATCCCGAACCCCGTTTCGCC	14	2	0	0	0	0	0	0
TCTGAAACCAAAAACATTTTTGCGAG_CCGCCAATCCCGAACCCCGTTTCGCC	48	7	6	9	6	6	16	5
TCTTCAAGCGTTAAGTGCATTATATT_CCGCCAATCCCGAACCCCGTTTCGCC	87	16	9	17	16	15	25	7
CTTAAAACTTGTAAATTAGTTAGCTT_CCGCCAATCCCGAACCCCGTTTCGCC	54	8	10	23	22	16	16	9
TATCAAAAAAAAAAGCAAGTTAGATT_CCGCCAATCCCGAACCCCGTTTCGCC	31	21	10	12	22	23	16	13
ATTGTAATATACAATCTTGTCTT_CCGCCAATCCCGAACCCCGTTTCGCC	150	31	56	39	34	24	45	21
TATCTAACAAGCAAGGGCATTTATGA_CCGCCAATCCCGAACCCCGTTTCGCC	131	28	35	22	35	41	32	20
CTTCAAAACAGGAAATGGCTTTAGCT_CCGCCAATCCCGAACCCCGTTTCGCC	3	0	2	0	0	0	0	1
TACTTAAAGGTAAAATGTTTTCGTAA_CCGCCAATCCCGAACCCCGTTTCGCC	74	31	24	26	33	35	23	10
TAAACAAGCTACAAGCTCATTATCGC_CCGCCAATCCCGAACCCCGTTTCGCC	11	1	0	0	0	0	0	0
AATTAAATATATAAAAATTTTTAGCC_CCGCCAATCCCGAACCCCGTTTCGCC	2	0	0	0	0	0	0	0
AAGATAATCTTCAACTGTATTGATTC_CCGCCAATCCCGAACCCCGTTTCGCC	1	0	0	0	0	0	0	0
GGTACCAATTCAAACCTTATTTGAGG_CCGCCAATCCCGAACCCCGTTTCGCC	1	0	2	1	0	0	0	1
AAGCGAACATAAAAATTGATTTATTT_CCGCCAATCCCGAACCCCGTTTCGCC	37	3	4	0	1	5	6	5
TTACTAAAATGTAAGAGAGTTGTGTC_CCGCCAATCCCGAACCCCGTTTCGCC	32	8	9	21	19	10	13	5
TAGTTAAACTTGAAGTTAGTTCTTTT_CCGCCAATCCCGAACCCCGTTTCGCC	131	32	42	23	28	17	24	9
TGTCAAACCTAGAAAAATTTTTATCA_CCGCCAATCCCGAACCCCGTTTCGCC	33	4	8	9	3	4	3	0
TGAAAAACTCATAACTATTTTCCAGA_CCGCCAATCCCGAACCCCGTTTCGCC	27	14	3	9	7	15	30	5
AACGAAAGGGTCAAGGAGGTTGTGGG_CCGCCAATCCCGAACCCCGTTTCGCC	17	9	2	13	8	5	0	0
AAATCAACATCAAAGCGATTTATGCA_CCGCCAATCCCGAACCCCGTTTCGCC	33	8	6	8	12	5	15	2
CCAGTAAACCGAAATGGTTTTTACCC_CCGCCAATCCCGAACCCCGTTTCGCC	21	6	5	6	10	3	4	2
TTTCAAACTTCTAAGTAATTTAAGTT_CCGCCAATCCCGAACCCCGTTTCGCC	39	7	16	10	6	2	4	3
ATTCGAAGAGCCAACATTCTTTATAA_CCGCCAATCCCGAACCCCGTTTCGCC	34	6	11	5	3	6	4	3
ATTTCAATTTTAAAAAGATTTCTACA_CCGCCAATCCCGAACCCCGTTTCGCC	15	1	1	0	0	0	1	0
CAAGAAATTAATAATCAGTTTTGTTG_CCGCCAATCCCGAACCCCGTTTCGCC	39	25	19	15	13	10	7	1
CAGTCAATTTGAAATTGAGTTCGGAG_CCGCCAATCCCGAACCCCGTTTCGCC	131	24	15	8	6	6	4	4
TTTACAATTTAGAAGTGGGTTAGATG_CCGCCAATCCCGAACCCCGTTTCGCC	80	19	20	31	19	41	23	21
CATAAAAGATAGAACTCTATTGAGCG_CCGCCAATCCCGAACCCCGTTTCGCC	15	7	8	3	7	3	6	1
TCGTAAACGTTCAACATTTTTCGGTT_CCGCCAATCCCGAACCCCGTTTCGCC	10	0	1	0	3	0	0	0
GCACAAATGTAAAAGCAGCTTGATG_CCGCCAATCCCGAACCCCGTTTCGCC	24	1	6	3	1	0	1	0
TCACTAACAACCAACGAAATTTTATC_CCGCCAATCCCGAACCCCGTTTCGCC	51	15	7	3	2	0	5	3
TAGTTAATAACTAATGATGTTGTTAC_CCGCCAATCCCGAACCCCGTTTCGCC	264	85	76	83	88	71	84	40
TTGTAAAATGTTAACATACTTATAAA_CCGCCAATCCCGAACCCCGTTTCGCC	86	20	20	18	3	10	21	10
ATTAAAATAGAGAATATTCTTAATTT_CCGCCAATCCCGAACCCCGTTTCGCC	10	0	2	0	0	0	2	0
CAGTGAAGATCCAACAAGATTTAGCA_CCGCCAATCCCGAACCCCGTTTCGCC	37	7	12	2	3	4	4	1
GGAGTAACTCTTAACCCGCTTGATCG_CCGCCAATCCCGAACCCCGTTTCGCC	5	0	0	0	0	0	0	0
ACATTAACGTAAAAGGTACTTAATCG_CCGCCAATCCCGAACCCCGTTTCGCC	184	48	40	57	44	30	18	17
CTAACAAACCGAAATGTAGTTTATTT_CCGCCAATCCCGAACCCCGTTTCGCC	55	10	7	8	9	5	16	10
CATCAAATTTGGAAAAAGGTTCTTCG_CCGCCAATCCCGAACCCCGTTTCGCC	25	19	16	8	10	13	13	4
TTTGCAACCATGAAGTTATTTTTCTT_CCGCCAATCCCGAACCCCGTTTCGCC	11	6	3	4	0	0	2	1
AGAAGAATAGAAAAATCTTTTAGTAA_CCGCCAATCCCGAACCCCGTTTCGCC	17	6	9	8	3	9	5	1
GACTGAAATTTTAATCGGTTTGGTTC_CCGCCAATCCCGAACCCCGTTTCGCC	64	15	13	12	12	12	9	7
TGTTCAAGTGGCAAGCCGATTGGGTT_CCGCCAATCCCGAACCCCGTTTCGCC	88	32	13	10	18	15	22	19
CTGGAAAGTCCTAAGAAAATTCTTAA_CCGCCAATCCCGAACCCCGTTTCGCC	95	24	36	28	21	28	33	19
ATAAAAAAAAATAAGTTTATTTAGCC_CCGCCAATCCCGAACCCCGTTTCGCC	44	13	6	1	3	5	11	1
AGAGGAACCGCGAAAGACATTATATG_CCGCCAATCCCGAACCCCGTTTCGCC	144	45	38	54	61	48	44	33
TCATCAATACGAAATGACGTTTTAGG_CCGCCAATCCCGAACCCCGTTTCGCC	7	5	2	2	3	1	1	4
TTTTTAATTGATAAGGGGTTTAGTAT_CCGCCAATCCCGAACCCCGTTTCGCC	24	8	7	6	6	6	7	1
TTTACAACTTGGAATAGTCTTGACAT_CCGCCAATCCCGAACCCCGTTTCGCC	85	18	10	15	12	15	17	5
AAAATAAAAAGGAACGGCGTTGGTAT_CCGCCAATCCCGAACCCCGTTTCGCC	21	9	16	4	6	10	11	5
AAGCGAAACTTTAAAAAGGTTTACAG_CCGCCAATCCCGAACCCCGTTTCGCC	11	4	4	0	2	0	4	0
CAACCAAATCTCAAGTCTATTAAGAG_CCGCCAATCCCGAACCCCGTTTCGCC	143	37	52	26	27	26	23	21
TAAAGAACTATTAAGTTTTTTAAATT_CCGCCAATCCCGAACCCCGTTTCGCC	10	1	1	0	0	0	1	0
TATGGAAAAGTGAATTCACAAACA_CCGCCAATCCCGAACCCCGTTTCGCC	1	0	0	0	0	0	0	0
CGATCAAGAAACAAACCGTTTAGAAG_CCGCCAATCCCGAACCCCGTTTCGCC	79	17	26	18	36	57	61	42
CAAGTAACCGGGAAGTAGGTTCACGA_CCGCCAATCCCGAACCCCGTTTCGCC	30	3	5	1	1	2	0	2
TCTAAAATCTGTAATTTTATTCTGGT_CCGCCAATCCCGAACCCCGTTTCGCC	138	31	55	34	21	32	28	8
GGTTAAACGGCGAAGAACTTTAAAGA_CCGCCAATCCCGAACCCCGTTTCGCC	12	7	1	5	2	5	4	1
GTTCAAATTCTAAAGTTAGTTAATTT_CCGCCAATCCCGAACCCCGTTTCGCC	55	7	13	9	7	22	15	6
TCCAGAACAAGCAAAGAGCTTAAACC_CCGCCAATCCCGAACCCCGTTTCGCC	58	13	1	1	1	4	2	0
TTGATAATATGCAATACAGTTTTCAT_CCGCCAATCCCGAACCCCGTTTCGCC	35	11	13	13	17	20	14	8
GATGCAAACGCCAAAAAGGTTCCCCT_CCGCCAATCCCGAACCCCGTTTCGCC	54	11	5	7	12	5	13	0
GGCGAAACTGTTAATCGGTTTCCCGC_CCGCCAATCCCGAACCCCGTTTCGCC	24	4	2	1	3	2	0	1
ATGGGAACTTAAAATCAGCTTTAAGG_CCGCCAATCCCGAACCCCGTTTCGCC	16	8	7	1	4	6	4	2
CACGGAATCTAGAAGGACTTTGCGCT_CCGCCAATCCCGAACCCCGTTTCGCC	55	4	9	11	7	10	9	4
CACATAAAAACAAACGTGCTTTCTTC_CCGCCAATCCCGAACCCCGTTTCGCC	133	35	24	15	13	11	17	7
ATTCAAAAGGGCAATGGCTTTGGGGG_CCGCCAATCCCGAACCCCGTTTCGCC	30	8	3	10	10	15	7	5
AAAAGAATTTGGAATTTAGTTCAAAT_CCGCCAATCCCGAACCCCGTTTCGCC	131	32	24	13	23	35	44	26
TTTTAAAACGGTAATTAAATTAGGTT_CCGCCAATCCCGAACCCCGTTTCGCC	116	14	32	27	15	26	25	11
TGATTAATATGGAAGGTTATTATTGA_CCGCCAATCCCGAACCCCGTTTCGCC	37	9	16	19	20	17	21	5
CGTCAAACAAAAAATCGGGTTGCTGT_CCGCCAATCCCGAACCCCGTTTCGCC	27	10	8	9	5	14	8	6
AGTTCAACCGTCAACGTAGTTCGGGG_CCGCCAATCCCGAACCCCGTTTCGCC	45	6	6	6	3	8	7	4
CCAAGAATAAGCAAGTCTCTTTGGTA_CCGCCAATCCCGAACCCCGTTTCGCC	66	11	9	9	14	18	13	8
TAAGGAACTCCTAATGGGTTTATTTG_CCGCCAATCCCGAACCCCGTTTCGCC	36	8	9	6	7	12	7	6
GCATCAACCCACAACCGTGTTACCAG_CCGCCAATCCCGAACCCCGTTTCGCC	15	2	7	1	8	5	4	2
AAATGAAATCAGAATATTTTTGTGCA_CCGCCAATCCCGAACCCCGTTTCGCC	17	3	2	2	2	0	1	0
CAGCTAACTTAAATCGCATTTTCAG_CCGCCAATCCCGAACCCCGTTTCGCC	319	72	31	23	28	38	26	9
ATTATAACCGGGAAAAAGATTCTTGT_CCGCCAATCCCGAACCCCGTTTCGCC	160	40	51	27	34	46	46	14
CCTATAACACACAACCTAGTTGTAAG_CCGCCAATCCCGAACCCCGTTTCGCC	20	5	5	4	6	2	0	3
GGCCAAACGCACAAGGACGTTTGGCG_CCGCCAATCCCGAACCCCGTTTCGCC	25	4	4	1	5	2	1	0
AGGCCAAACGGTAACGATCTTTAATT_CCGCCAATCCCGAACCCCGTTTCGCC	39	2	13	14	5	9	16	10
GAGTAAATAAAGAAAGGGGTTCAAGA_CCGCCAATCCCGAACCCCGTTTCGCC	33	16	7	14	7	8	5	7
CTCTCAAGTACTAACTCTTTTGGGCA_CCGCCAATCCCGAACCCCGTTTCGCC	41	11	6	13	16	16	15	12
TCTTAAAGGTTAAAGGAAATTGCGAA_CCGCCAATCCCGAACCCCGTTTCGCC	122	41	21	14	17	13	17	11
TACGTAATACTCAAGGATTTTTCAAT_CCGCCAATCCCGAACCCCGTTTCGCC	51	15	23	27	13	24	13	6
CGCGCAAGAATGAATCATCTTATTAC_CCGCCAATCCCGAACCCCGTTTCGCC	75	20	15	10	10	8	12	7
GTTCAAAAATTTAACCGGTTTCTGTA_CCGCCAATCCCGAACCCCGTTTCGCC	53	15	7	7	3	2	2	1
CGCCAAATTCTCAAAAGTTTTTTTTT_CCGCCAATCCCGAACCCCGTTTCGCC	107	23	36	33	29	30	44	14
TCTGCAACAGAAAACTTTCTTCCGTC_CCGCCAATCCCGAACCCCGTTTCGCC	123	26	47	45	44	32	31	17
ATAGAAACAAGGAACGCCATTCGGCG_CCGCCAATCCCGAACCCCGTTTCGCC	59	15	7	10	7	4	6	1
TCAATAAATCTGAATCACTTTATCAA_CCGCCAATCCCGAACCCCGTTTCGCC	25	1	4	2	5	3	4	6
AAATGAATTAGGAACAGTGTTCGAGG_CCGCCAATCCCGAACCCCGTTTCGCC	34	2	5	2	5	1	0	0
ATGCAAACTATGAATTCGTTTGTAGA_CCGCCAATCCCGAACCCCGTTTCGCC	1	0	0	0	0	0	0	0
CGGTAAATCCTGAAGCCTTTTCAAGG_CCGCCAATCCCGAACCCCGTTTCGCC	14	6	0	2	2	2	1	0
TGAATAATTAGAAAATTCGTTGACGC_CCGCCAATCCCGAACCCCGTTTCGCC	43	9	9	9	12	21	13	3
TAGTTAATCGCTAATACTTTTACTTT_CCGCCAATCCCGAACCCCGTTTCGCC	114	22	41	16	24	9	28	5
GTCCGAATATTAAAAATACTTATAAG_CCGCCAATCCCGAACCCCGTTTCGCC	10	2	5	0	2	2	9	0
CATTCAAATTTAAAGGTAATTCGTTG_CCGCCAATCCCGAACCCCGTTTCGCC	13	6	10	3	5	7	8	4
AGGGAAACGGGAAAGTAGTTTCGGGT_CCGCCAATCCCGAACCCCGTTTCGCC	23	2	9	5	5	5	12	5
GTTCCAAAAGATAATTAATTTTGTAG_CCGCCAATCCCGAACCCCGTTTCGCC	34	4	7	2	5	7	3	4
AAAATAATTGACAATATTTTTAGCGC_CCGCCAATCCCGAACCCCGTTTCGCC	50	9	16	13	21	8	7	4
GCTGGAAGGTGGAAGCCAGTTGGGAG_CCGCCAATCCCGAACCCCGTTTCGCC	44	18	11	10	10	18	12	4
CATTTAAGCCAAAAAGTTATTCGCCC_CCGCCAATCCCGAACCCCGTTTCGCC	73	17	12	15	15	15	15	1
CTCACAATAATCAATTATGTTTCTCC_CCGCCAATCCCGAACCCCGTTTCGCC	15	5	5	0	3	0	0	0
ATGCTAATATAAAAGTTAATTTTTGT_CCGCCAATCCCGAACCCCGTTTCGCC	23	1	1	3	0	2	0	0
CCTGTAAGAATAAAACACGTTTTCAA_CCGCCAATCCCGAACCCCGTTTCGCC	1	0	0	0	0	0	0	0
ACCACAAGGGCTAAACTATTTTTTAA_CCGCCAATCCCGAACCCCGTTTCGCC	50	6	27	11	9	12	5	1
ATATAAATATGGAAGATTTTTGATAG_CCGCCAATCCCGAACCCCGTTTCGCC	6	2	0	0	3	0	1	1
AGGAAAAAGTTAAAAGTTTTTAGAAT_CCGCCAATCCCGAACCCCGTTTCGCC	1	0	0	0	0	0	0	0
GCCAGAAGTTATAAGATCTTTTCGCT_CCGCCAATCCCGAACCCCGTTTCGCC	81	17	22	21	25	24	26	22
TCTACAACGCCTAAGTGGTTTTGTGT_CCGCCAATCCCGAACCCCGTTTCGCC	103	30	22	23	32	37	45	24
TACAGAATCGACAAGAGTCTTGGGAA_CCGCCAATCCCGAACCCCGTTTCGCC	68	14	23	13	6	29	6	9
TATTAAATTACGAATTCGATTACAAG_CCGCCAATCCCGAACCCCGTTTCGCC	26	7	5	0	1	3	0	0
CACACAACAGACAAGTACATTACTCA_CCGCCAATCCCGAACCCCGTTTCGCC	51	10	5	9	5	4	6	2
CACAAAACGCACAACAAGCTTACAAT_CCGCCAATCCCGAACCCCGTTTCGCC	47	12	10	19	20	10	10	3
CGTCTAACGGGGAAGGTGGTTCGGAC_CCGCCAATCCCGAACCCCGTTTCGCC	38	5	2	5	0	5	5	0
ATTGAAATAAACAAATTAATTCTCTT_CCGCCAATCCCGAACCCCGTTTCGCC	5	2	0	1	1	1	1	0
AACAGAAATTGAAATACCATTCTGTG_CCGCCAATCCCGAACCCCGTTTCGCC	87	38	21	18	22	26	24	9
GGTACCATTACAAACTTCATTTTCAT_CCGCCAATCCCGAACCCCGTTTCGCC	3	1	0	0	1	0	1	0
TTGGTAAAAATAAAGAGATTTAGTAC_CCGCCAATCCCGAACCCCGTTTCGCC	1	0	0	1	0	0	0	0
TTTTCAACACGTAAGTCCTTTTGCTG_CCGCCAATCCCGAACCCCGTTTCGCC	48	18	3	3	13	18	16	6
ACGTTAAGAACCAAAGCTTTTATACG_CCGCCAATCCCGAACCCCGTTTCGCC	37	10	11	4	13	14	10	1
CTATAAATAGCAAACGTTTTTTCGCA_CCGCCAATCCCGAACCCCGTTTCGCC	164	54	48	71	69	86	57	42
GTGGTAATCTTAAATTTTCTTGAATT_CCGCCAATCCCGAACCCCGTTTCGCC	21	5	11	6	7	13	7	12
GTACAAATCGACAATGGTTTTGGGGC_CCGCCAATCCCGAACCCCGTTTCGCC	35	8	6	10	8	11	7	4
ATAAGAAGGGAAAATAGGTTTTCTTT_CCGCCAATCCCGAACCCCGTTTCGCC	11	1	2	1	0	1	1	0
TAGATAATATGAAACATCGTTGCCTG_CCGCCAATCCCGAACCCCGTTTCGCC	33	8	5	2	9	0	8	0
GTTATAACTCAAAAGTCACTTGGAAG_CCGCCAATCCCGAACCCCGTTTCGCC	80	19	13	13	3	6	5	1
TTTGGAAGGCCCAATGCTGTTCTCTG_CCGCCAATCCCGAACCCCGTTTCGCC	133	20	21	15	26	26	26	9
CCCTAAAAAATTAAATGGATTATATG_CCGCCAATCCCGAACCCCGTTTCGCC	13	4	1	1	0	1	0	2
CAAGAAAGCCTCAAGTTGTTTGGATG_CCGCCAATCCCGAACCCCGTTTCGCC	97	24	32	13	14	27	25	14
AATTCAATCTGCAAGATGATTTCCAG_CCGCCAATCCCGAACCCCGTTTCGCC	29	6	2	3	5	5	4	3
CGGTAAACTGAAAAGCTGATTGCTTG_CCGCCAATCCCGAACCCCGTTTCGCC	120	40	27	21	33	31	32	12
ATAGGAAGGGTTAAGGATGTTGGTGG_CCGCCAATCCCGAACCCCGTTTCGCC	5	0	2	0	0	0	0	0
TGAGTAATTAGTAAGGCGGTTTTGTC_CCGCCAATCCCGAACCCCGTTTCGCC	15	4	0	1	1	2	0	0
TAAGGAACCCGTAAGGTCGTTTTCAC_CCGCCAATCCCGAACCCCGTTTCGCC	45	21	10	19	9	13	9	1
TTTTTAACATATAAAATGTTTTCCCG_CCGCCAATCCCGAACCCCGTTTCGCC	35	9	7	8	10	0	9	0
TCGGGAAGTAGAAAATTGGTTAAAAG_CCGCCAATCCCGAACCCCGTTTCGCC	62	17	20	6	13	5	3	4
TATCTAATTTCGAAAGAGATTAGCTT_CCGCCAATCCCGAACCCCGTTTCGCC	139	47	50	29	32	28	23	10
AAGACAAATGTCAAAGGTGTTGGCTG_CCGCCAATCCCGAACCCCGTTTCGCC	144	28	32	18	21	10	41	25
AGCCGAAGGGATAACATTCTTCCTCC_CCGCCAATCCCGAACCCCGTTTCGCC	1	0	0	0	0	0	0	0
AATAGAATTTAGAACTGAGTTTTTTC_CCGCCAATCCCGAACCCCGTTTCGCC	1	0	0	0	0	1	0	0
CGGATAACATAGAAAGTTATTTCAGT_CCGCCAATCCCGAACCCCGTTTCGCC	145	28	37	36	52	54	40	25
TTTTTAAAAAAAAATTAAGTTGCCAA_CCGCCAATCCCGAACCCCGTTTCGCC	38	9	4	6	13	10	9	4
CCTTAAATCGGGAATCTATTTCTTCT_CCGCCAATCCCGAACCCCGTTTCGCC	114	38	16	16	12	21	20	11
CGGCCAACGCCCAATGATGTTTGTCC_CCGCCAATCCCGAACCCCGTTTCGCC	31	16	17	12	21	16	31	21
AATGAAACCGTAAACATAATTGGCGG_CCGCCAATCCCGAACCCCGTTTCGCC	164	41	29	27	30	35	50	17
AAGCTAATTAATAATGCATTTTGCGG_CCGCCAATCCCGAACCCCGTTTCGCC	22	9	7	14	12	8	9	3
CGTCCAACGATCAACCCCCTTTGATT_CCGCCAATCCCGAACCCCGTTTCGCC	47	5	7	5	12	13	6	4
TACATAAAAGTTAATTCGGTTGGCGT_CCGCCAATCCCGAACCCCGTTTCGCC	1	0	0	0	0	0	0	0
ATTTTAATAATTAAGTGCATTTGTAA_CCGCCAATCCCGAACCCCGTTTCGCC	1	0	0	0	0	0	0	0
TCGCCAAGAAATAATGGGTTTTCGAT_CCGCCAATCCCGAACCCCGTTTCGCC	142	31	48	40	36	36	30	5
TAAATAAGAAGTAATTGGATTGCAAA_CCGCCAATCCCGAACCCCGTTTCGCC	95	24	25	25	25	24	28	19
ACAGCAAAAGTCAACGGGATTGTAAT_CCGCCAATCCCGAACCCCGTTTCGCC	5	2	5	9	10	1	13	3
ATCAGAACATGTAAAGTAATTATTCT_CCGCCAATCCCGAACCCCGTTTCGCC	43	6	7	6	5	1	1	0
ACAAGAATTTTTAACTTTGTTCGACC_CCGCCAATCCCGAACCCCGTTTCGCC	94	29	49	17	39	31	31	15
TGCATAAAACTTAATCGTATTAATTA_CCGCCAATCCCGAACCCCGTTTCGCC	31	7	13	7	8	15	11	3
AATTTAATCGCCAATTGCCTTAGTCA_CCGCCAATCCCGAACCCCGTTTCGCC	38	14	12	11	19	8	10	6
TATCGAAGCTTCAAGGAACTTCTGCT_CCGCCAATCCCGAACCCCGTTTCGCC	117	31	23	15	16	27	25	12
CGAAAAATATATAAAGGCCTTGCGCC_CCGCCAATCCCGAACCCCGTTTCGCC	56	21	18	5	6	9	15	8
TCTAAAAAGTACAAGTTCGTTGAATG_CCGCCAATCCCGAACCCCGTTTCGCC	87	11	17	11	16	10	10	6
CCCATAACATCCAATCGCCTTAACAA_CCGCCAATCCCGAACCCCGTTTCGCC	74	22	26	24	24	22	13	13
CCTTCAAATGTTAATAATTTTCAGCG_CCGCCAATCCCGAACCCCGTTTCGCC	59	12	12	5	7	9	4	8
CGCAAAAATTCGAAGCGTGTTCCGCG_CCGCCAATCCCGAACCCCGTTTCGCC	5	1	2	0	3	7	9	3
ACCTAAAACTGAAATAAGGTTACCCG_CCGCCAATCCCGAACCCCGTTTCGCC	36	6	8	6	8	1	0	1
GGGTAAAAATTAAAGGAGTTTGGGGG_CCGCCAATCCCGAACCCCGTTTCGCC	1	0	0	0	0	1	0	0
CAAGTAATCAAAAATTCATTTGGTAT_CCGCCAATCCCGAACCCCGTTTCGCC	8	2	1	1	5	5	1	3
AGCATAAAGGCAAAAGCTATTCTGAA_CCGCCAATCCCGAACCCCGTTTCGCC	24	5	3	2	2	2	5	3
CTAGAAATGCGTAACCGTATTGCTCA_CCGCCAATCCCGAACCCCGTTTCGCC	69	16	17	24	21	25	26	11
CTCTAAATATTGAAATCTGTTTTTCG_CCGCCAATCCCGAACCCCGTTTCGCC	60	6	13	6	12	5	4	4
CGGTTAAAGCCGAAGGGCTTTGTCGG_CCGCCAATCCCGAACCCCGTTTCGCC	47	12	11	11	12	10	19	2
AACTCAAATGCCAATTTCGTTAGTTA_CCGCCAATCCCGAACCCCGTTTCGCC	14	3	7	6	12	5	8	8
TAAACAATAGGAAGCTTTTTGTTTA_CCGCCAATCCCGAACCCCGTTTCGCC	94	27	12	20	24	34	28	6
GCCATAAAAGGGAAGGTATTTTGGGG_CCGCCAATCCCGAACCCCGTTTCGCC	28	8	5	6	4	1	10	1
AAACGAAAAGGCAACCTAGTTTTACA_CCGCCAATCCCGAACCCCGTTTCGCC	138	42	29	20	30	36	42	28
CGGAAAACGCACAAAGGGGTTTGTGC_CCGCCAATCCCGAACCCCGTTTCGCC	54	13	7	15	6	16	8	5
AACGCAAAATAAAAGTTAATTACAAA_CCGCCAATCCCGAACCCCGTTTCGCC	73	22	21	14	10	33	32	22
CTAGTAACGCTCAATGTTTTTTCATA_CCGCCAATCCCGAACCCCGTTTCGCC	84	19	6	24	24	29	20	13
CAGGTAACGCTTAAAGGTCTTTGGGT_CCGCCAATCCCGAACCCCGTTTCGCC	95	20	10	9	12	12	19	3
CCTAGAAACGGAAACAAGTTTACTAA_CCGCCAATCCCGAACCCCGTTTCGCC	17	0	1	1	2	2	6	2
TCCAAAAATAAAAACTCCGTTAACTT_CCGCCAATCCCGAACCCCGTTTCGCC	35	14	11	9	16	16	21	10
TTTCTAAATGTAAATAGTATTTTGTA_CCGCCAATCCCGAACCCCGTTTCGCC	18	1	5	3	1	1	0	1
ACAGCAAAGTAGAAGGGCCTTCAAGG_CCGCCAATCCCGAACCCCGTTTCGCC	56	15	11	7	3	5	6	3
TAATGAAGCATTAAATGGTTTGCATT_CCGCCAATCCCGAACCCCGTTTCGCC	46	4	14	15	18	15	18	3
CCGCGAATTTATAAAGACGTTGGAAT_CCGCCAATCCCGAACCCCGTTTCGCC	98	17	14	18	21	22	17	10
CAGGCGAAATGGAAGGGAGTTGAACA_CCGCCAATCCCGAACCCCGTTTCGCC	73	6	6	8	9	5	8	4
CTTATAAGCTAAAAGGTGCTTTTTTC_CCGCCAATCCCGAACCCCGTTTCGCC	48	16	8	5	13	10	5	6
CGCCGAACAAATAACGTAATTTGGGG_CCGCCAATCCCGAACCCCGTTTCGCC	8	2	0	2	0	0	0	0
TCATAAATTAATAAATATATTATGTC_CCGCCAATCCCGAACCCCGTTTCGCC	1	0	0	0	0	0	0	0
CTGACAAAAAAAAAACTAATTTCTAT_CCGCCAATCCCGAACCCCGTTTCGCC	1	0	0	0	0	0	0	1
TATAGAAATTAGAATGTGTTTTGAGC_CCGCCAATCCCGAACCCCGTTTCGCC	78	15	24	19	23	23	25	30
GCCGTAAACATGAACGTCCTGGTTGG_CCGCCAATCCCGAACCCCGTTTCGCC	1	0	0	0	0	0	0	0
CTCTCAAGCCAGAAGCCGGTGAAGCA_CCGCCAATCCCGAACCCCGTTTCGCC	1	0	0	0	0	0	0	0
TGGAGAAATTGGAAATCCCTTTGTTC_CCGCCAATCCCGAACCCCGTTTCGCC	71	21	7	10	15	20	17	10
CCTCCAAAAGGTAATATAGTTTGGGG_CCGCCAATCCCGAACCCCGTTTCGCC	96	28	25	14	12	14	17	10
CGAACAACAGCAAAAACTCTTACTAA_CCGCCAATCCCGAACCCCGTTTCGCC	54	7	6	11	10	14	20	9
TATACAATGCGAAATTAGTTTTTATT_CCGCCAATCCCGAACCCCGTTTCGCC	28	7	6	4	1	3	6	3
TCATGAAACTGGAAGCTCATTAGCAT_CCGCCAATCCCGAACCCCGTTTCGCC	62	24	21	35	24	46	28	22
GTATAAAATGTTAAGACTTTTTTACG_CCGCCAATCCCGAACCCCGTTTCGCC	6	5	6	7	10	7	5	6
TTGGAAAGAGTTAATATAATTCTAAA_CCGCCAATCCCGAACCCCGTTTCGCC	6	1	3	1	1	2	1	0
TAGTCAATAAATAATTGAGTTCATGA_CCGCCAATCCCGAACCCCGTTTCGCC	158	33	31	28	26	29	37	24
CCAATAAATCTGAAAGGTATTAGAGC_CCGCCAATCCCGAACCCCGTTTCGCC	228	35	61	41	44	64	88	21
AATTTAAAAGTTAACGTGCTTTGCAA_CCGCCAATCCCGAACCCCGTTTCGCC	68	15	14	16	21	17	18	8
GACGTAAATTTTAAAATTTTTGCCCT_CCGCCAATCCCGAACCCCGTTTCGCC	48	9	12	11	18	14	11	5
CGCAAAATTGTAAATCTGCTTTTATT_CCGCCAATCCCGAACCCCGTTTCGCC	88	27	22	18	12	13	18	6
TTACCAACACACAAGTGTGTTTCAAT_CCGCCAATCCCGAACCCCGTTTCGCC	1	0	0	0	0	0	0	0
CCGGAAAGCAAGAATCATCTTGTATG_CCGCCAATCCCGAACCCCGTTTCGCC	69	12	11	18	31	17	17	10
ATTGCAACTTACAAGCAGCTTAAGAA_CCGCCAATCCCGAACCCCGTTTCGCC	13	5	9	8	5	10	7	1
TGAGGAAGCGCGAACGTGGTTAGTGG_CCGCCAATCCCGAACCCCGTTTCGCC	18	5	0	2	1	0	1	0
ATCGTAAAATATAATTGCTTTGGGTT_CCGCCAATCCCGAACCCCGTTTCGCC	41	11	15	9	22	26	15	14
CATAAAAAGCTGAAGTTCCTTGAAAT_CCGCCAATCCCGAACCCCGTTTCGCC	25	8	17	6	7	3	5	1
TGATTAATCTCAAACTTTGTTCAAAA_CCGCCAATCCCGAACCCCGTTTCGCC	10	0	0	1	0	0	0	0
TGACCAATGGCGAAGGAAGTTCAGCG_CCGCCAATCCCGAACCCCGTTTCGCC	70	16	21	15	20	10	12	9
CAACCAATCAGAAAACGGTTTTTGTG_CCGCCAATCCCGAACCCCGTTTCGCC	31	15	7	9	4	2	3	1
ATGAAAATGTGGAATGTGTTTTGCCG_CCGCCAATCCCGAACCCCGTTTCGCC	4	2	4	1	0	0	0	0
TCGGTACCTACTAAGGCAGTTAAGTA_CCGCCAATCCCGAACCCCGTTTCGCC	43	7	13	5	8	5	3	1
TACCTAAATTATAAGCAGCTTTTTAT_CCGCCAATCCCGAACCCCGTTTCGCC	34	2	9	10	4	1	0	0
CAATGAAACTTAAATATAGTTAACTC_CCGCCAATCCCGAACCCCGTTTCGCC	116	21	23	24	26	13	21	8
CTTCTAAGATTTAAATGTATTGTAAT_CCGCCAATCCCGAACCCCGTTTCGCC	13	3	6	3	4	2	7	5
TAACAAACCGGCAAGGTACTTAACTC_CCGCCAATCCCGAACCCCGTTTCGCC	288	46	47	30	33	26	37	13
CCGGAAAGTGAGAAGGCGGTTTGGGG_CCGCCAATCCCGAACCCCGTTTCGCC	9	3	1	0	0	0	0	0
ACATTAATTTGAAATAAGCTTTTTAC_CCGCCAATCCCGAACCCCGTTTCGCC	22	9	3	4	2	0	0	0
TTGAAAAAATTATATACTTGTGAC_CCGCCAATCCCGAACCCCGTTTCGCC	1	0	0	0	0	0	0	1
AATGAAAACCTAAATTCTGCTCAGGG_CCGCCAATCCCGAACCCCGTTTCGCC	1	0	0	0	1	0	0	0
CCGGCAAGGAAAAAGCTTATTATGGA_CCGCCAATCCCGAACCCCGTTTCGCC	27	15	11	8	11	10	5	7
ATCTGAAGATCGAATATGATTAGATT_CCGCCAATCCCGAACCCCGTTTCGCC	46	12	11	11	11	10	9	3
CTGCAAAAACTTAACCGAATTATGTG_CCGCCAATCCCGAACCCCGTTTCGCC	50	11	11	6	12	2	9	1
TGGGAAATTAGTAATTAGTTTATTAA_CCGCCAATCCCGAACCCCGTTTCGCC	10	0	0	0	0	1	0	0
CATCTAATCGTAAATGCCTTTCGTTT_CCGCCAATCCCGAACCCCGTTTCGCC	209	56	83	45	39	43	50	17
TTCATAATCGTAAATGTATTTATCCC_CCGCCAATCCCGAACCCCGTTTCGCC	30	11	8	3	2	8	3	2
ACCCAAATCCTAAAATTCTTTCTGCG_CCGCCAATCCCGAACCCCGTTTCGCC	111	23	19	14	13	17	22	10
TGGGTAAGAGTTAATGCCATTCTGAT_CCGCCAATCCCGAACCCCGTTTCGCC	29	9	5	9	13	5	4	4
CGCATAAATGTCAATCATGTTTGTTT_CCGCCAATCCCGAACCCCGTTTCGCC	123	37	40	38	42	36	53	26
GGTTAAAGCCTGAACTGACTTAGATT_CCGCCAATCCCGAACCCCGTTTCGCC	12	5	0	3	0	1	4	0
AAGCCAATGTGAAAAGTCTTTGCTAG_CCGCCAATCCCGAACCCCGTTTCGCC	47	6	12	7	4	4	5	2
CTCATAAGCTTTAATTACTTTTTAGC_CCGCCAATCCCGAACCCCGTTTCGCC	38	4	8	1	3	8	4	1
CACTTAACCTTAAAGCACTTTTTAGG_CCGCCAATCCCGAACCCCGTTTCGCC	100	22	18	20	16	21	23	20
ACATGAAAAGTCAAATATGTTTGGAA_CCGCCAATCCCGAACCCCGTTTCGCC	143	38	39	27	32	32	44	38
CGGTGAATGAAGAATTTGGTTTATAA_CCGCCAATCCCGAACCCCGTTTCGCC	4	3	0	0	2	1	0	0
ACCATAAATACTAAGCTTATTTAGTT_CCGCCAATCCCGAACCCCGTTTCGCC	82	15	11	2	13	8	13	8
TTAGTAACGCACAAGATTGTTGGACA_CCGCCAATCCCGAACCCCGTTTCGCC	57	9	12	28	23	21	20	3
GAATCAAGTAGGAATGTTGTTTGTAT_CCGCCAATCCCGAACCCCGTTTCGCC	129	29	25	31	31	25	31	28
ATTTAAATGATCAAGATCATTATTAT_CCGCCAATCCCGAACCCCGTTTCGCC	17	5	6	3	7	2	6	6
CTAACAAATAGGAAGATCCTTGGGAT_CCGCCAATCCCGAACCCCGTTTCGCC	31	2	7	5	12	7	10	4
TGACGAAGAAGCAAGGGCCTTACGAA_CCGCCAATCCCGAACCCCGTTTCGCC	14	1	3	8	5	5	1	3
GTGCTAACACTTAACTGTGTTGTGTT_CCGCCAATCCCGAACCCCGTTTCGCC	13	7	11	3	4	1	5	0
TAACTAACATAAAAAGCATTTTTATG_CCGCCAATCCCGAACCCCGTTTCGCC	70	19	21	14	28	19	16	5
CATTTAATTAGAAACCTGGTTCGAGA_CCGCCAATCCCGAACCCCGTTTCGCC	85	22	19	18	16	9	9	0
CCTTTAATTTATAAGAATTTTTTCAT_CCGCCAATCCCGAACCCCGTTTCGCC	1	0	0	0	0	0	0	1
CTCAGAAACAGAAATTAAATTAAGTC_CCGCCAATCCCGAACCCCGTTTCGCC	103	24	26	18	5	8	2	3
AAAGCAAAAAAAACCGTATTTGGAG_CCGCCAATCCCGAACCCCGTTTCGCC	1	1	0	0	0	0	0	0
GTGCTAACTGGGAAGGCGTTTGAGGC_CCGCCAATCCCGAACCCCGTTTCGCC	15	5	5	0	4	1	0	0
TACTGAACCACGAAAGGAATTGAAAT_CCGCCAATCCCGAACCCCGTTTCGCC	44	8	7	2	4	1	3	1
TCATTAACCTTGAAACTTTTTAAATG_CCGCCAATCCCGAACCCCGTTTCGCC	128	31	44	31	38	40	41	17
GTTTGAAATCTGAATAGCATTGAGTC_CCGCCAATCCCGAACCCCGTTTCGCC	25	8	3	4	2	1	4	2
TAGACAATCAGGAAAAGAGTTCGCTG_CCGCCAATCCCGAACCCCGTTTCGCC	18	2	1	0	1	1	0	0
TGGGAAACATGCAAGATGATTGGGCG_CCGCCAATCCCGAACCCCGTTTCGCC	24	3	10	0	2	1	0	0
TCCCTAACTTCTAAGTGTATTTAGTG_CCGCCAATCCCGAACCCCGTTTCGCC	137	36	8	12	19	24	12	6
GCCCAAACTCAAAAAGTTTTTGTATG_CCGCCAATCCCGAACCCCGTTTCGCC	57	9	5	11	3	10	3	2
TCTGAAATATGCAACGGTATTATTAG_CCGCCAATCCCGAACCCCGTTTCGCC	91	20	44	29	24	33	42	20
TCGGTACCGTGGAATGTAGTTAGTTT_CCGCCAATCCCGAACCCCGTTTCGCC	68	17	12	8	5	14	23	7
TACGTAAACCACGAAATAAGTTCGAGT_CCGCCAATCCCGAACCCCGTTTCGCC	113	32	26	16	25	31	19	19
GTATCAAAATCAAAGAAAATTACCCT_CCGCCAATCCCGAACCCCGTTTCGCC	28	13	8	13	13	13	8	6
ATCGCAACAAAAAAGCCAGTTCATGG_CCGCCAATCCCGAACCCCGTTTCGCC	22	2	2	1	2	0	0	0
CAGCGAATCACAAAGAAGATTTTTTA_CCGCCAATCCCGAACCCCGTTTCGCC	14	3	2	3	1	6	2	0
AATATAAAAGATAAGGTCTTTAAGCA_CCGCCAATCCCGAACCCCGTTTCGCC	258	94	46	65	82	61	58	32
GTCCTAAATTTCAATCTACTTAGTGT_CCGCCAATCCCGAACCCCGTTTCGCC	77	16	6	3	8	11	6	7
CATTTAAAGATCAAGTGAGTTATCAT_CCGCCAATCCCGAACCCCGTTTCGCC	27	10	11	12	19	9	6	12
CTGTAAAGTGCCAAGTCCTTTGGTGA_CCGCCAATCCCGAACCCCGTTTCGCC	84	16	30	20	14	29	19	10
GGCTAAAAACGTAACTACATTGGTAA_CCGCCAATCCCGAACCCCGTTTCGCC	3	1	1	0	0	0	0	0
ATATCAAACTTGAATCGCATTTGCAA_CCGCCAATCCCGAACCCCGTTTCGCC	204	32	29	18	32	30	22	13
CGCATAAAAAAAAATTGGTTAGGGG_CCGCCAATCCCGAACCCCGTTTCGCC	2	0	0	0	0	0	1	0
CTCAAAACCACTAAAGCCTTTTGAGG_CCGCCAATCCCGAACCCCGTTTCGCC	24	6	3	4	5	6	0	0
ACTCTAATATTCAAGAAGGTTAGCTC_CCGCCAATCCCGAACCCCGTTTCGCC	4	6	15	17	6	7	8	8
CTTCGAAATTACAAGCTATTTTGCGG_CCGCCAATCCCGAACCCCGTTTCGCC	56	18	14	12	16	20	7	7
GCAGAAATAATAAAACTCCTTAACTG_CCGCCAATCCCGAACCCCGTTTCGCC	37	6	17	10	17	8	11	4
GGTTGAAGGGGCAATCCGCTTACTAT_CCGCCAATCCCGAACCCCGTTTCGCC	8	5	4	5	11	7	6	2
CCTGGAATCTGGAATATTATTTGGAC_CCGCCAATCCCGAACCCCGTTTCGCC	45	17	8	17	19	9	18	5
GACCGAACGCGTAATCTGTTTGAGGG_CCGCCAATCCCGAACCCCGTTTCGCC	50	7	8	4	3	7	15	4
GAGGAAATTGTTAAGGTAGTTTCGCT_CCGCCAATCCCGAACCCCGTTTCGCC	26	7	0	8	5	6	16	11
GCGTAAACCAGTAAAGTGGTTTTTTT_CCGCCAATCCCGAACCCCGTTTCGCC	5	2	1	2	1	2	0	2
CATCCAACTAACAACCCCATTGGTTG_CCGCCAATCCCGAACCCCGTTTCGCC	103	26	19	13	24	11	9	7
ACAGCAACACCCAAGACTATTAGTTA_CCGCCAATCCCGAACCCCGTTTCGCC	99	29	25	8	12	13	15	10
TCTCTAAGTTCGAACCGAGTTGCGAT_CCGCCAATCCCGAACCCCGTTTCGCC	104	16	10	12	16	28	25	5
GTCCAAACTCTTAACAAATTTTCCCT_CCGCCAATCCCGAACCCCGTTTCGCC	17	3	7	1	1	0	0	0
AAGTAAAACATAAATGAATTTCTTTC_CCGCCAATCCCGAACCCCGTTTCGCC	50	14	22	17	25	24	14	2
GTTAGAATAATTAAACATATTAAACT_CCGCCAATCCCGAACCCCGTTTCGCC	1	0	0	0	0	0	0	0
TCCAAAACTATCAATAGTGTTGAGGG_CCGCCAATCCCGAACCCCGTTTCGCC	80	20	8	22	15	14	10	4
CTTACAACCCGCAAGCCTCTTGAGGG_CCGCCAATCCCGAACCCCGTTTCGCC	27	13	22	13	11	21	15	9
ACCGAAAGATTCAACAAGGTTTTGAT_CCGCCAATCCCGAACCCCGTTTCGCC	64	22	17	8	8	12	7	4
CTTCAAAAAACCAACTTTCTTACTTA_CCGCCAATCCCGAACCCCGTTTCGCC	54	7	2	3	4	1	5	2
ATTGGAATTTCGAAGAACGTTGCTGT_CCGCCAATCCCGAACCCCGTTTCGCC	62	32	11	15	10	12	13	6
TCGACAAGCGCGAAAGAGCTTATGGG_CCGCCAATCCCGAACCCCGTTTCGCC	77	15	15	14	9	3	4	2
GATAAAATCTCTAAACAATTTCGGTG_CCGCCAATCCCGAACCCCGTTTCGCC	243	47	42	42	57	49	56	21
TGCACAAAAATTAAGTTGATTTTTTG_CCGCCAATCCCGAACCCCGTTTCGCC	83	11	10	6	7	9	11	5
ACCTTAAATGTAAAGCCGCTTTCGAA_CCGCCAATCCCGAACCCCGTTTCGCC	45	19	17	10	12	6	12	3
CCCGTAAAAGGTAAAGGCGTTCCGGA_CCGCCAATCCCGAACCCCGTTTCGCC	88	16	13	17	10	13	17	6
TATCGAAATGTTAAGCTTGTTTAAGT_CCGCCAATCCCGAACCCCGTTTCGCC	156	51	33	35	50	45	41	22
AGGAAAACAGATAAATATTTTATATC_CCGCCAATCCCGAACCCCGTTTCGCC	2	0	1	1	1	0	2	3
TCACTAAAATACAAACTTTTTGGATA_CCGCCAATCCCGAACCCCGTTTCGCC	139	40	48	38	35	35	56	20
TGCGGAACACAAAAGGCAGTTTCGTA_CCGCCAATCCCGAACCCCGTTTCGCC	24	3	10	4	2	9	0	0
TAACCAACAGACAACATGATTGATCC_CCGCCAATCCCGAACCCCGTTTCGCC	275	63	38	45	58	33	28	7
ATGATAAATAATAAATATCTTTCAAT_CCGCCAATCCCGAACCCCGTTTCGCC	1	0	0	0	0	0	0	0
ATGTAAATCCGGAACGCTTTTCGCGT_CCGCCAATCCCGAACCCCGTTTCGCC	73	15	37	13	13	20	14	6
TACCTAACCTCGAATAAACTTCCTAC_CCGCCAATCCCGAACCCCGTTTCGCC	52	13	21	12	10	15	11	4
TTAAAAAATATAAATCGAATTTTTTG_CCGCCAATCCCGAACCCCGTTTCGCC	23	3	4	7	4	4	3	1
TTGAGAACCACCAAATAAATTACTGT_CCGCCAATCCCGAACCCCGTTTCGCC	32	6	3	4	1	2	3	0
GGGTCAAGCGTCAAACCATTTACCAA_CCGCCAATCCCGAACCCCGTTTCGCC	25	6	5	2	4	11	7	1
GAGAAAAGCGCCAAAAGGGTTGGCCG_CCGCCAATCCCGAACCCCGTTTCGCC	75	16	9	10	14	8	7	6
GGCTAAACTAAGAATAGCATTTGTCA_CCGCCAATCCCGAACCCCGTTTCGCC	32	12	4	9	9	10	9	1
CACAAAACACAAAATCGAATTTCGCA_CCGCCAATCCCGAACCCCGTTTCGCC	1	0	0	0	0	0	0	0
AAGCTAAAAAACAATACAATTTCACT_CCGCCAATCCCGAACCCCGTTTCGCC	26	5	7	2	10	7	8	3
TCGGGAACAAGAAATTGGTTTCCCTA_CCGCCAATCCCGAACCCCGTTTCGCC	55	10	19	7	23	2	12	6
ATACGAATGGTAAAAAGAATTTTATG_CCGCCAATCCCGAACCCCGTTTCGCC	39	6	16	17	10	9	14	5
TTTATAATATCCAATAAATTTTTTCG_CCGCCAATCCCGAACCCCGTTTCGCC	41	9	14	15	7	6	12	6
GATTCAAACTTGAAAAGCCTTTGAGT_CCGCCAATCCCGAACCCCGTTTCGCC	109	29	27	14	23	20	20	12
AGGAAAACCCCTAAGGCGGTTCCCGG_CCGCCAATCCCGAACCCCGTTTCGCC	4	2	0	4	2	1	3	0
CATATAACATCCAACGTATTTGCTCA_CCGCCAATCCCGAACCCCGTTTCGCC	29	7	3	2	5	15	14	3
ATGGAAATCGATAATTATTTTTTGGG_CCGCCAATCCCGAACCCCGTTTCGCC	58	25	18	26	24	31	29	18
TTACAAATTTTTAATAAGTTTTAAAT_CCGCCAATCCCGAACCCCGTTTCGCC	1	0	1	0	0	0	0	0
CATCGAAACGCAAAAAGACTTAGTGC_CCGCCAATCCCGAACCCCGTTTCGCC	44	8	6	7	12	5	4	1
ATCTTAATCTATAAGAGTATTTGTGA_CCGCCAATCCCGAACCCCGTTTCGCC	6	0	0	1	2	0	0	0
CTAGAAATAGACAATTGCATTTAATC_CCGCCAATCCCGAACCCCGTTTCGCC	32	5	4	1	10	7	4	0
CGAGTAATGGGGAAGTGAATTGGGGG_CCGCCAATCCCGAACCCCGTTTCGCC	32	11	8	6	7	3	6	6
GATCGAATATACAAGAGTATTGGGTT_CCGCCAATCCCGAACCCCGTTTCGCC	26	9	7	3	9	2	1	0
GATCCAACTAAAAACATCATTCGGCC_CCGCCAATCCCGAACCCCGTTTCGCC	43	8	15	16	10	15	15	9
CATCTAAATATTAAAAAAATTTTATC_CCGCCAATCCCGAACCCCGTTTCGCC	5	0	1	0	0	1	0	0
AGCAGAATCGCTAATTTCGTTAGACC_CCGCCAATCCCGAACCCCGTTTCGCC	28	18	9	6	11	11	10	0
ACAAAAAATTAAAAAGGCATTCAGCA_CCGCCAATCCCGAACCCCGTTTCGCC	24	6	13	1	6	8	5	2
AAATTAATTGTAAAATACATTCCGTT_CCGCCAATCCCGAACCCCGTTTCGCC	129	45	36	26	24	39	39	19
TCTAAAACCATCAAATTGTTTTGAGT_CCGCCAATCCCGAACCCCGTTTCGCC	15	7	2	6	4	6	4	5
TAGAAAATCAGTAATGGTTTTTTCGC_CCGCCAATCCCGAACCCCGTTTCGCC	6	1	0	0	0	0	0	0
TTAGAAATACACAAGTGCGTTCGGGA_CCGCCAATCCCGAACCCCGTTTCGCC	40	6	10	7	8	15	19	3
GAACAAATTCAAAATGTGCTTTTGAA_CCGCCAATCCCGAACCCCGTTTCGCC	24	3	1	0	3	3	2	1
CACGCAAGCCGTAATTTGATTGTCCA_CCGCCAATCCCGAACCCCGTTTCGCC	51	11	11	4	12	14	26	6
ACGTCAAATTCAAACGCAGTTATGCC_CCGCCAATCCCGAACCCCGTTTCGCC	39	5	1	11	9	8	9	4
CCGCAAAGTTATAAAGCATTTTAACT_CCGCCAATCCCGAACCCCGTTTCGCC	38	5	5	5	6	3	3	3
TTCAGAAATCGTAACGGCCTTGTGTC_CCGCCAATCCCGAACCCCGTTTCGCC	14	9	18	19	17	20	21	19
ACGAAAAAGTAGAATTATATTTTGTA_CCGCCAATCCCGAACCCCGTTTCGCC	26	2	6	2	3	7	4	0
TAGCCAACGCCCAAATTCCTTTAAGT_CCGCCAATCCCGAACCCCGTTTCGCC	82	25	15	13	2	3	1	1
GCACAAATCTGCAAAGCTCTTTTTAA_CCGCCAATCCCGAACCCCGTTTCGCC	82	21	14	12	22	27	39	27
CACAGAAATATAAAGTGCCTTTTTCT_CCGCCAATCCCGAACCCCGTTTCGCC	84	24	24	13	29	19	18	13
AATTCAATTACAAAGTTAGTTTTTGG_CCGCCAATCCCGAACCCCGTTTCGCC	23	2	0	10	5	4	4	3
TGCACAATCTGGAAGTGTATTAAAGG_CCGCCAATCCCGAACCCCGTTTCGCC	35	15	9	2	3	14	20	3
TACCGAAATGTGAATGCTATTTACTC_CCGCCAATCCCGAACCCCGTTTCGCC	50	11	11	7	3	7	3	3
ACTTAAACAAGTAACGTTTTTGGGGG_CCGCCAATCCCGAACCCCGTTTCGCC	13	4	0	0	3	1	2	5
TCAACAATGGTGAAGATCCTTGGCAC_CCGCCAATCCCGAACCCCGTTTCGCC	6	0	0	0	0	0	0	0
GGTGGAACGGTCAAAGATTTTGTTTT_CCGCCAATCCCGAACCCCGTTTCGCC	60	15	12	6	8	10	14	5
GCTGGAACCCATAAATGCCTTGTGCC_CCGCCAATCCCGAACCCCGTTTCGCC	100	20	13	14	26	15	9	6
ATCAAAAATTATAAGCGCTTTTCATG_CCGCCAATCCCGAACCCCGTTTCGCC	67	15	22	19	30	32	50	17
AAACGAATTTCCAATACCCTTAAGGG_CCGCCAATCCCGAACCCCGTTTCGCC	89	13	19	15	23	29	31	13
GAGTCAAATGATAAGCACGTTGGGCA_CCGCCAATCCCGAACCCCGTTTCGCC	26	7	5	4	5	3	12	2
CACTTAATGCTCAATCGTTTTACATC_CCGCCAATCCCGAACCCCGTTTCGCC	38	12	9	7	10	17	6	6
ATTATAAATAGAAAAACTGTTTAATC_CCGCCAATCCCGAACCCCGTTTCGCC	20	5	10	4	4	3	2	2
GCAATAATATAGAAAATTGTTCCGTG_CCGCCAATCCCGAACCCCGTTTCGCC	43	12	11	7	14	20	17	16
ATGTAAAGGTAGAAACAGTTTTTAGA_CCGCCAATCCCGAACCCCGTTTCGCC	139	37	39	30	31	53	35	23
CCACCAACCTTGAAGCACTTTACATT_CCGCCAATCCCGAACCCCGTTTCGCC	6	0	2	0	0	2	5	0
AAATGAACTTGTAACGTGTTTATCA_CCGCCAATCCCGAACCCCGTTTCGCC	122	41	41	45	43	52	41	12
GATATAAGCTTCAATGGTTTTCAGGC_CCGCCAATCCCGAACCCCGTTTCGCC	26	1	10	4	10	10	6	8
TAGGGAAGTTGCAACAGACTTACTTC_CCGCCAATCCCGAACCCCGTTTCGCC	272	75	56	58	41	55	81	25
AACGTAAATGATAAGGCTTTTCTTGA_CCGCCAATCCCGAACCCCGTTTCGCC	187	38	49	55	45	60	57	23
TTGGAAATATAGAAACACATTTTTAG_CCGCCAATCCCGAACCCCGTTTCGCC	62	10	12	18	12	14	17	3
AGGTCAAGTGTGAAATTGTTTGATTC_CCGCCAATCCCGAACCCCGTTTCGCC	121	22	27	16	16	15	20	1
GAGTTAATTATTAACAAAGTTTGGGG_CCGCCAATCCCGAACCCCGTTTCGCC	65	19	19	16	17	26	17	8
TTCTTAAAAATTAAAAAGTTTTATGA_CCGCCAATCCCGAACCCCGTTTCGCC	15	0	5	1	0	3	4	1
CCTAAAACACCGAACTGTCTTTAACC_CCGCCAATCCCGAACCCCGTTTCGCC	28	7	0	2	2	3	1	1
CTTTCAAGGAAGAAGAACTTTGACAA_CCGCCAATCCCGAACCCCGTTTCGCC	21	3	1	3	0	4	1	1
TGAAAAAACTTAAACGAATTTATTGG_CCGCCAATCCCGAACCCCGTTTCGCC	86	22	19	29	23	18	24	15
AGACAAAGACTAAATCTGCTTTGGAA_CCGCCAATCCCGAACCCCGTTTCGCC	18	13	8	7	2	2	5	1
GCTGGAATCTTAATTTAGTTCTACC_CCGCCAATCCCGAACCCCGTTTCGCC	13	5	5	3	2	10	3	2
CTTGTAAACAGCAAGATATTTAAACG_CCGCCAATCCCGAACCCCGTTTCGCC	44	24	8	6	9	12	9	2
GGAACAAGTTCAAAGCGGTTTGTAAT_CCGCCAATCCCGAACCCCGTTTCGCC	49	11	16	5	3	9	12	6
TTACCAATCGACAACATCGTTATCAG_CCGCCAATCCCGAACCCCGTTTCGCC	65	11	22	23	14	5	22	8
CTAATAAATTTTAACGGAGTTTCTTT_CCGCCAATCCCGAACCCCGTTTCGCC	36	16	4	8	5	3	6	2
AGCATAAAACCCAACTCGGTTTTCGT_CCGCCAATCCCGAACCCCGTTTCGCC	198	66	58	40	42	47	33	13
AGGGTAAGCTGGAATCTGATTACATG_CCGCCAATCCCGAACCCCGTTTCGCC	63	8	3	13	14	6	7	7
AGTAGAAATTTGAAAGCATTTAATTT_CCGCCAATCCCGAACCCCGTTTCGCC	93	29	34	18	24	31	20	10
GTCTGAACGTTGAATCCCGTTGGCAA_CCGCCAATCCCGAACCCCGTTTCGCC	90	21	16	10	10	16	13	3
CTTGGAAAGCCTAAGCGCTTTTGTTG_CCGCCAATCCCGAACCCCGTTTCGCC	1	0	0	0	0	0	0	0
AATAAAAAATCAAACCTGGTTATTAT_CCGCCAATCCCGAACCCCGTTTCGCC	157	49	34	29	37	37	41	16
CAGAGAACTCGTAACTAAATTGAGCG_CCGCCAATCCCGAACCCCGTTTCGCC	56	9	3	7	3	5	7	2
ATGTTAACCGTTAAATTATTTGACAG_CCGCCAATCCCGAACCCCGTTTCGCC	48	15	4	5	3	13	19	4
CAATCAAAAAAGAACCCCTTTGATTG_CCGCCAATCCCGAACCCCGTTTCGCC	8	5	0	0	0	0	0	0
GGCTTAACAGAGAAAACAATTTTAAA_CCGCCAATCCCGAACCCCGTTTCGCC	14	12	4	1	1	0	7	2
GGGTAAATCATAAATCGTTTTGCGAT_CCGCCAATCCCGAACCCCGTTTCGCC	52	12	9	5	12	7	6	7
ACGCCAAAGTTAAACCCTCTTCTCTT_CCGCCAATCCCGAACCCCGTTTCGCC	54	6	3	1	3	0	0	1
AAACCAATCGTAAATGAGTTTCCTTG_CCGCCAATCCCGAACCCCGTTTCGCC	186	42	49	44	49	40	29	15
ATGAAAAGTCGGAAGTGTATTTCTTA_CCGCCAATCCCGAACCCCGTTTCGCC	109	27	45	40	40	42	48	17
CATGTAAATTTTAAATCAGTTTGTTC_CCGCCAATCCCGAACCCCGTTTCGCC	138	19	29	28	23	32	29	16
CCGGCAAGCGGGAAGCAATTTCCCAA_CCGCCAATCCCGAACCCCGTTTCGCC	4	4	1	11	2	5	6	2
GTCGTAACCGCTAAGCTGGTTCATTA_CCGCCAATCCCGAACCCCGTTTCGCC	455	94	78	71	48	41	65	27
GATTGAACGGGCAATCATGTTCGGAT_CCGCCAATCCCGAACCCCGTTTCGCC	15	8	4	4	5	3	9	3
GGAATAATAGGTAACTCTTTTTCTTG_CCGCCAATCCCGAACCCCGTTTCGCC	10	4	3	1	2	6	2	0
CATCAAATTGACAGAGTTTTCGTTT_CCGCCAATCCCGAACCCCGTTTCGCC	222	48	36	31	36	28	27	10
CTTGTAACTTGCAAAGTATTTTTTTC_CCGCCAATCCCGAACCCCGTTTCGCC	81	23	18	12	16	8	21	5
ATTGAAAATAGTAAATGGTTTATACA_CCGCCAATCCCGAACCCCGTTTCGCC	40	9	4	7	7	8	8	1
TTAAGAATGTAAAAACATCGTTAGAAG_CCGCCAATCCCGAACCCCGTTTCGCC	8	3	0	0	0	0	0	0
AGCACAAGCATTAAATGCTTTTAGCC_CCGCCAATCCCGAACCCCGTTTCGCC	19	6	12	8	3	1	2	0
TCCGTAACGAACAAGCATATTTGCTC_CCGCCAATCCCGAACCCCGTTTCGCC	15	3	1	0	0	0	0	0
ACGCAAAAAGCCAATGTCTTTGGAAC_CCGCCAATCCCGAACCCCGTTTCGCC	96	27	23	18	18	16	12	12
TCGAAAAACCATAATAATCTTTGATC_CCGCCAATCCCGAACCCCGTTTCGCC	186	53	45	48	44	64	59	22
ATAAAAACTAGCAACCCAGTTTAGCT_CCGCCAATCCCGAACCCCGTTTCGCC	36	4	12	0	11	5	7	2
CGGCTAATATAGAATGCACTTTTTAA_CCGCCAATCCCGAACCCCGTTTCGCC	41	12	12	8	7	11	14	3
GTGTAAAACATTAAGCACTTTATTAA_CCGCCAATCCCGAACCCCGTTTCGCC	30	11	10	5	11	2	5	2
AAAAAAACCTCGAAAGGTGTTCCCCG_CCGCCAATCCCGAACCCCGTTTCGCC	25	10	12	0	17	9	4	2
AGAGAAACAAGGAAGGGGATTGGGGT_CCGCCAATCCCGAACCCCGTTTCGCC	26	7	1	8	11	4	3	3
ACGCCAAGGCTTAACGGACTTTCTTA_CCGCCAATCCCGAACCCCGTTTCGCC	33	7	14	23	9	1	7	3
TAACTAATAGCCAACAACCTTTTGGA_CCGCCAATCCCGAACCCCGTTTCGCC	79	23	28	25	28	41	27	8
AAGGCAAGAAGCAAAATAGTTGTATA_CCGCCAATCCCGAACCCCGTTTCGCC	38	32	11	10	6	10	18	6
CAAACAAATACTAAGTCTTTTATGAT_CCGCCAATCCCGAACCCCGTTTCGCC	1	0	0	0	0	0	0	0
GTGTCAATATATAAGTGTTTTTATAC_CCGCCAATCCCGAACCCCGTTTCGCC	69	9	9	4	5	3	8	3
ACGAGAAGCAATAAGGCGCTTAGGGT_CCGCCAATCCCGAACCCCGTTTCGCC	37	13	14	10	20	10	14	4
AAATAAATTATCAAAGCACTTTCGCG_CCGCCAATCCCGAACCCCGTTTCGCC	6	2	2	8	4	16	19	8
ACACCAACTCCTAAACTACTTAAGAA_CCGCCAATCCCGAACCCCGTTTCGCC	28	10	8	13	11	3	15	4
AGAAAAATCCTCAAAGGACTTTATTT_CCGCCAATCCCGAACCCCGTTTCGCC	18	2	3	0	4	3	0	0
GATCGAAAATGGAATATAATTAGGCT_CCGCCAATCCCGAACCCCGTTTCGCC	14	2	9	2	2	4	2	0
CATCAAATGTGGAAGGTGCTTGCGGA_CCGCCAATCCCGAACCCCGTTTCGCC	43	3	7	13	22	15	20	8
ATTGTAATTGCTAAACAAATTTAGTA_CCGCCAATCCCGAACCCCGTTTCGCC	25	4	4	3	2	2	5	0
GAAGGAAACATAAATAACTTTATGCAA_CCGCCAATCCCGAACCCCGTTTCGCC	30	3	2	2	2	6	1	8
CAGGTAACCTGGAAGGCCATTCAGCG_CCGCCAATCCCGAACCCCGTTTCGCC	12	2	1	1	0	0	0	0
CTAGTAACACACAAATGATTTTCAAA_CCGCCAATCCCGAACCCCGTTTCGCC	30	5	1	3	2	4	3	0
TTCAGAATCTTTAAATGTATTTCGAT_CCGCCAATCCCGAACCCCGTTTCGCC	1	0	0	0	1	0	0	0
ATTATAAGATTAAAACACGTTGATC_CCGCCAATCCCGAACCCCGTTTCGCC	121	10	23	27	21	13	21	6
TTACGAACCGCGAAGAAACTTCGCCC_CCGCCAATCCCGAACCCCGTTTCGCC	52	14	14	10	4	7	13	0
CCCAAAAACCTAAATCTCATTTTCAA_CCGCCAATCCCGAACCCCGTTTCGCC	61	19	15	22	20	31	30	6
ATGTTAAGATGGAACATGATTGAGCT_CCGCCAATCCCGAACCCCGTTTCGCC	27	5	3	4	6	9	6	0
GGACTAAGATCGAAGTTGGTTTCCCG_CCGCCAATCCCGAACCCCGTTTCGCC	137	30	17	14	36	22	20	17
CCGCGAAGGGGGAAGCCAGTTGGGGG_CCGCCAATCCCGAACCCCGTTTCGCC	1	0	0	0	1	0	0	0
GTTAAAAAGAAGAATAACCTTATATG_CCGCCAATCCCGAACCCCGTTTCGCC	59	19	56	61	93	152	357	267
TAGAAAACATTTAATCTATTTGTTGC_CCGCCAATCCCGAACCCCGTTTCGCC	29	1	9	1	2	3	1	0
ATAAAAATACGAAAACTTTTTTTTAT_CCGCCAATCCCGAACCCCGTTTCGCC	49	2	8	6	2	9	22	2
ATAAAAACTCAAAAGTAGGTTTTCAC_CCGCCAATCCCGAACCCCGTTTCGCC	150	31	28	36	22	36	30	8
GACTTAACGTTAAATAATTTTAGTGC_CCGCCAATCCCGAACCCCGTTTCGCC	14	2	0	0	0	0	0	0
GTGCAAACATAGAAATATGTTCTACT_CCGCCAATCCCGAACCCCGTTTCGCC	24	1	6	2	2	2	1	0
AACTTAACGTTAAATGGGCTTAACGA_CCGCCAATCCCGAACCCCGTTTCGCC	363	76	64	58	59	51	48	24
GACATAATAAAGAATTGGCTTAGAGG_CCGCCAATCCCGAACCCCGTTTCGCC	68	19	9	12	14	20	14	5
TGAAAAAACTTCAATTGGGTTTTTCG_CCGCCAATCCCGAACCCCGTTTCGCC	30	8	8	10	5	1	3	0
TGTCGAATCTCAAAAATTTTTATCGC_CCGCCAATCCCGAACCCCGTTTCGCC	23	6	7	5	5	5	3	1
TATTCAAGGGAAAACAATGTTTTACA_CCGCCAATCCCGAACCCCGTTTCGCC	11	1	1	1	2	3	1	1
TCGACAAAAAGTAAACACTTTGGAAT_CCGCCAATCCCGAACCCCGTTTCGCC	98	24	12	18	12	9	19	11
TGCTGAAAAGTGAAATATCTTAACGA_CCGCCAATCCCGAACCCCGTTTCGCC	63	12	18	11	15	20	10	2
CCAGGAATGGAGAAATCATTTGTAGT_CCGCCAATCCCGAACCCCGTTTCGCC	126	20	17	10	5	7	14	3
AACGCAATACTGAACCGCGTTGCTAG_CCGCCAATCCCGAACCCCGTTTCGCC	56	24	11	12	19	16	9	10
ACCGCAATCTCCAAGCCTGTTGTATC_CCGCCAATCCCGAACCCCGTTTCGCC	56	15	20	22	20	31	35	25
TAGAAAATGTACAAAGGAATTTACTG_CCGCCAATCCCGAACCCCGTTTCGCC	115	34	37	32	41	29	35	6
GGCGTAAACGTTAAACGTCTTCATGT_CCGCCAATCCCGAACCCCGTTTCGCC	60	25	13	7	10	8	18	3
AAATGAATTTCCAAAATATTTCTCAT_CCGCCAATCCCGAACCCCGTTTCGCC	1	1	0	0	0	0	0	0
TCGTAAAAACTTAACTATATTTCGTT_CCGCCAATCCCGAACCCCGTTTCGCC	8	1	3	2	1	0	0	1
ACACGAACGGGAAAGGAGTTTATCTG_CCGCCAATCCCGAACCCCGTTTCGCC	59	10	7	17	14	16	17	9
GTATCAAGACCAAACGATGTTCGGTA_CCGCCAATCCCGAACCCCGTTTCGCC	98	16	14	14	15	9	7	3
GTATTAACATAAAACAGCCTTTGATA_CCGCCAATCCCGAACCCCGTTTCGCC	69	24	9	5	3	3	0	0
TTTTAAACAAAGAAAGGCCTTCAGCA_CCGCCAATCCCGAACCCCGTTTCGCC	2	1	4	1	0	0	0	0
CTTCAAAGATTAAAAGACCTTATGGT_CCGCCAATCCCGAACCCCGTTTCGCC	42	23	18	22	20	23	13	12
AAAAAAAAAAGCAAAAAAAGTTCGCCT_CCGCCAATCCCGAACCCCGTTTCGCC	1	0	0	0	0	0	1	0
ACGACAAGCTTAAATCTTCTTCGAAA_CCGCCAATCCCGAACCCCGTTTCGCC	173	52	37	41	41	30	24	34
CGCCAAAAAGCCAAGTTACTTTTAAG_CCGCCAATCCCGAACCCCGTTTCGCC	149	36	40	36	15	29	18	8
AGCCCAAGGCGCAAACGCTTGTGTA_CCGCCAATCCCGAACCCCGTTTCGCC	78	9	22	13	13	15	15	8
TTCTGAACATGGAATTTTATTTTCAG_CCGCCAATCCCGAACCCCGTTTCGCC	130	34	13	11	6	19	19	6
AGTCAAATATTAAACGCCATTGACAT_CCGCCAATCCCGAACCCCGTTTCGCC	96	19	11	20	17	15	24	5
AAATAAAACCATAAAATCGTTTAGAG_CCGCCAATCCCGAACCCCGTTTCGCC	168	59	19	29	24	31	28	17
CCCAGAATCTCAAATTTAATTCCCTA_CCGCCAATCCCGAACCCCGTTTCGCC	22	2	1	1	1	3	6	4
CTAGAAAGCAAGAACCTAGTTCTCAA_CCGCCAATCCCGAACCCCGTTTCGCC	15	3	1	0	0	1	0	0
TCAAGAAATGCCAAGCGGTTTACCGC_CCGCCAATCCCGAACCCCGTTTCGCC	38	10	7	0	9	3	6	6
GGCCCAATACACAAGCGTGTTACAGG_CCGCCAATCCCGAACCCCGTTTCGCC	177	42	34	43	42	42	60	34
TCAAAAAAGCTTAAGCACATTTGTGG_CCGCCAATCCCGAACCCCGTTTCGCC	170	27	49	32	27	40	58	27
TGTTAAATCTTAAAAGTTTTTTCTAA_CCGCCAATCCCGAACCCCGTTTCGCC	41	7	20	16	1	10	4	3
TCACTAAAGGAGAAATGATTTAAGGC_CCGCCAATCCCGAACCCCGTTTCGCC	59	10	14	13	8	25	27	6
CAGTAAAGATGAAAGAGTGTTGCGAG_CCGCCAATCCCGAACCCCGTTTCGCC	139	31	28	18	29	34	26	17
TTTCTAAGCGTGAAAAGATTTGTACC_CCGCCAATCCCGAACCCCGTTTCGCC	1	0	0	0	0	0	0	0
ACGGCAACCAGTAATCGCTTTTCATA_CCGCCAATCCCGAACCCCGTTTCGCC	41	8	11	6	10	6	9	3
ATGGAAACACACAAAAACATTAGACT_CCGCCAATCCCGAACCCCGTTTCGCC	1	0	0	0	0	0	1	0
TCGATAAGAATTAAGGGAGTTAGTCA_CCGCCAATCCCGAACCCCGTTTCGCC	236	60	36	59	55	59	78	27
TTCGAAAGGATCAAGTTATTTTCTCA_CCGCCAATCCCGAACCCCGTTTCGCC	1	0	1	0	0	0	0	0
GAGAAAATTTGTAAGCTAATTGCACT_CCGCCAATCCCGAACCCCGTTTCGCC	44	7	11	10	8	5	3	3
AACGAAAAACAGAAAATATTTAATAA_CCGCCAATCCCGAACCCCGTTTCGCC	3	0	0	0	0	1	1	0
TGGGAAATGGCGAATGCGTTTCGTGG_CCGCCAATCCCGAACCCCGTTTCGCC	43	5	7	3	4	4	1	3
AAGAGAATAGATAAGATAATTCTCGC_CCGCCAATCCCGAACCCCGTTTCGCC	1	0	0	0	1	0	0	0
GCCTCAAAAAAGGAGGGGGTTGGGGG_CCGCCAATCCCGAACCCCGTTTCGCC	1	0	1	0	0	0	0	0
CCTTAAAGGCTCAAGAGGTTTTGACT_CCGCCAATCCCGAACCCCGTTTCGCC	48	13	20	17	11	6	10	4
CACGAAAAGGGAAAGGGTATTGTGTT_CCGCCAATCCCGAACCCCGTTTCGCC	6	0	0	1	0	1	0	0
AGCTGAACGGATAATACCTTTGTATA_CCGCCAATCCCGAACCCCGTTTCGCC	68	17	13	11	16	18	8	5
TCACCAACGGCAAACTAATTTGACGA_CCGCCAATCCCGAACCCCGTTTCGCC	79	9	11	4	5	12	7	3
ATTAGAACATTTAAAATCATTATGTA_CCGCCAATCCCGAACCCCGTTTCGCC	28	8	16	16	10	19	34	15
GACACAACAAACAATGTTCTTCGATA_CCGCCAATCCCGAACCCCGTTTCGCC	31	9	7	4	2	5	6	2
GTTTAAACCTGGAAAGTGCTTGTAAA_CCGCCAATCCCGAACCCCGTTTCGCC	77	17	16	11	20	12	17	9
TAGGCAATCTAAAAGTACGTTACCAG_CCGCCAATCCCGAACCCCGTTTCGCC	25	10	17	11	14	12	14	11
AAATAAACGTGAAAGGGGCTTGGGCG_CCGCCAATCCCGAACCCCGTTTCGCC	11	0	3	0	0	0	0	0
GTGCAAAATGTAAAGGGGATTCGTGC_CCGCCAATCCCGAACCCCGTTTCGCC	78	32	16	15	11	14	14	9
GCTAAAAGAGGAAAGAAACTTCCCGT_CCGCCAATCCCGAACCCCGTTTCGCC	131	34	17	18	29	38	36	17
TAACAAAGGTACAATTACATTGTACG_CCGCCAATCCCGAACCCCGTTTCGCC	73	15	25	11	15	11	9	5
CCGCAAAAGTGTAAACTCTTTTCGAG_CCGCCAATCCCGAACCCCGTTTCGCC	146	28	22	17	14	16	25	15
AAGTTAATCGTAAAACTATTTTAGGT_CCGCCAATCCCGAACCCCGTTTCGCC	24	5	10	5	7	2	18	5
CGGCCAAACGGTAATTTTTTTCGACG_CCGCCAATCCCGAACCCCGTTTCGCC	32	9	4	6	9	6	7	0
CATAAAACGTTCAAATGGTTTGGAAA_CCGCCAATCCCGAACCCCGTTTCGCC	54	14	11	18	20	13	13	9
GGTTCAATTTTTAATTAGCTTAATGC_CCGCCAATCCCGAACCCCGTTTCGCC	1	0	0	0	0	0	1	0
AGAAGAATAAGTAAAGTATTTGACTG_CCGCCAATCCCGAACCCCGTTTCGCC	32	12	10	8	7	7	1	0
CCTTCAAGTTCGAAGCCCATTTAATC_CCGCCAATCCCGAACCCCGTTTCGCC	1	0	0	0	0	0	0	0
TGTTCAATATAGAAGGTACTTTGGTT_CCGCCAATCCCGAACCCCGTTTCGCC	28	7	5	13	16	20	15	9
TCCAAAAGCGTTAATATACTTACATT_CCGCCAATCCCGAACCCCGTTTCGCC	39	11	10	6	6	7	6	6
TAGGCAATTCTCAAATCGATTCTTGT_CCGCCAATCCCGAACCCCGTTTCGCC	113	18	24	26	14	17	19	8
GGTTCAAGAGCAAAGTAGTTTATACT_CCGCCAATCCCGAACCCCGTTTCGCC	23	3	4	2	2	1	1	0
ATCCGAAGACGGAATGTATTTAATCG_CCGCCAATCCCGAACCCCGTTTCGCC	104	22	28	39	50	40	35	27
CAAAGAATTGTAAAAGTCATTGCCTT_CCGCCAATCCCGAACCCCGTTTCGCC	37	12	24	10	18	13	6	2
TTACCAAAATAAAACAGAATTTCAAA_CCGCCAATCCCGAACCCCGTTTCGCC	77	23	21	25	27	21	21	15
TAGTAAAACGAAAAGTCTCTTCAATA_CCGCCAATCCCGAACCCCGTTTCGCC	34	13	10	18	22	24	8	14
GTAACAATTAGAAATAGTCTTTTATA_CCGCCAATCCCGAACCCCGTTTCGCC	58	5	23	17	9	24	31	16
GCTACAACACCTAAAAACTTTTGGAT_CCGCCAATCCCGAACCCCGTTTCGCC	31	8	2	11	7	18	13	5
TTCAAAACAGGCAATAGAATTTTTAT_CCGCCAATCCCGAACCCCGTTTCGCC	35	9	11	4	2	2	2	0
CACTTAATATGAAACATCCTTTTGAT_CCGCCAATCCCGAACCCCGTTTCGCC	100	21	22	14	20	28	38	33
GGCAGAAAACGGAAGTGCGTTGGTGT_CCGCCAATCCCGAACCCCGTTTCGCC	27	8	4	0	2	12	9	1
ACAGGAAAAAATAAATGTTTTCTCAG_CCGCCAATCCCGAACCCCGTTTCGCC	13	6	2	1	3	0	0	0
CTTAGAAAAATGAAGGCGGTTTTCAC_CCGCCAATCCCGAACCCCGTTTCGCC	26	5	9	2	4	0	1	0
AAAATAATCCTGAATACCGTTTTGAT_CCGCCAATCCCGAACCCCGTTTCGCC	29	8	10	12	7	8	5	1
CCTTCAACGCTTAGAATCTTTACTT_CCGCCAATCCCGAACCCCGTTTCGCC	19	11	14	3	5	5	5	1
GAATAAACATAGAATGCGCTTTTCGG_CCGCCAATCCCGAACCCCGTTTCGCC	41	13	4	2	5	8	4	0
CTATAAATCGAAAATATTATTCATAT_CCGCCAATCCCGAACCCCGTTTCGCC	1	0	0	0	0	0	0	0
TCGGGAAGATCTAAGAATTTTACTTT_CCGCCAATCCCGAACCCCGTTTCGCC	30	7	4	8	2	3	6	3
ACATTAAGTATTAATATATTTGAATT_CCGCCAATCCCGAACCCCGTTTCGCC	2	0	0	0	0	0	0	0
GAAAAAACATACAAGAGTATTACGAT_CCGCCAATCCCGAACCCCGTTTCGCC	8	3	1	4	5	4	1	0
ATCGGAAGGATAAAAGCTCTTCGATC_CCGCCAATCCCGAACCCCGTTTCGCC	94	30	20	27	29	30	24	11
ACCAGAACTCTGAATCGAGTTATTAC_CCGCCAATCCCGAACCCCGTTTCGCC	221	75	54	71	55	44	46	29
CACGTAAATGAGAAGGGACTTGGTAC_CCGCCAATCCCGAACCCCGTTTCGCC	45	5	3	4	3	3	11	4
TTATAAACTGTCAATTTATTTAATAA_CCGCCAATCCCGAACCCCGTTTCGCC	10	0	0	0	0	1	2	0
AGCAAAATAATGAATGAATTTTTTAT_CCGCCAATCCCGAACCCCGTTTCGCC	17	2	2	0	0	8	1	1
ATTCTAACGTTTAACTATATTTTAGT_CCGCCAATCCCGAACCCCGTTTCGCC	1	0	0	0	0	0	0	3
GATGCAACACTCCCTTGGTTT_CCGCCAATCCCGAACCCCGTTTCGCC	32	3	7	11	16	16	7	4
TATAAAATTTCTAAGATAATTTACTT_CCGCCAATCCCGAACCCCGTTTCGCC	1	0	0	0	0	0	0	1
TCAACAAAGTCAAAAGTCGTTAATCT_CCGCCAATCCCGAACCCCGTTTCGCC	32	7	11	1	3	11	4	2
GACCGAACTTCGAATATAGTTAACTA_CCGCCAATCCCGAACCCCGTTTCGCC	96	27	33	16	16	24	11	6
ATAGCAATTGGAAAGTTGTTTTATAC_CCGCCAATCCCGAACCCCGTTTCGCC	9	5	2	4	1	4	0	2
AAGCAAATGGAAAAGCCTGTTTCTGG_CCGCCAATCCCGAACCCCGTTTCGCC	29	12	19	19	20	35	28	11
AACGTAAAGTTAAAATCATTTCCTTG_CCGCCAATCCCGAACCCCGTTTCGCC	28	5	2	0	1	1	1	0
GTCTGAATGAGGAATCATTTTATGGA_CCGCCAATCCCGAACCCCGTTTCGCC	98	26	26	17	26	17	28	7
CCCTGAAATCTAAATTTTGTTCACGT_CCGCCAATCCCGAACCCCGTTTCGCC	27	3	0	0	3	2	0	0
GCAAAAAAACGAAACTGATTTGTTGA_CCGCCAATCCCGAACCCCGTTTCGCC	32	7	6	16	13	6	9	2
GGCCTAACGTCGAATTGTCTTTGGTG_CCGCCAATCCCGAACCCCGTTTCGCC	116	26	17	15	14	16	22	4
AAGATAAGCATGAAATAATTTTTCTA_CCGCCAATCCCGAACCCCGTTTCGCC	9	4	4	3	3	5	1	0
TCGTTAAATTATAAGACAGTTGTGTA_CCGCCAATCCCGAACCCCGTTTCGCC	62	30	17	19	12	21	15	11
ACATAAAACTTTAAACGTGTTTCAGA_CCGCCAATCCCGAACCCCGTTTCGCC	2	0	0	0	0	0	0	0
ATATTAAAGTGGAAATTTTTTTTG_CCGCCAATCCCGAACCCCGTTTCGCC	2	1	0	0	0	0	0	0
ATACAAATCTGCAAAACGCTTTATAT_CCGCCAATCCCGAACCCCGTTTCGCC	61	19	17	20	8	9	22	6
TTTCTAAACGGGAAACCGATTCTTTA_CCGCCAATCCCGAACCCCGTTTCGCC	2	0	7	0	0	0	4	0
AGTCAAAATGGGAAAAGTCTTGGACG_CCGCCAATCCCGAACCCCGTTTCGCC	241	30	42	28	25	33	23	17
CCCAAAATAATCAAACTTTTTAACTA_CCGCCAATCCCGAACCCCGTTTCGCC	59	17	26	19	16	19	20	5
TAAAAAATTCGTAAGGCATTTAGTGT_CCGCCAATCCCGAACCCCGTTTCGCC	41	10	9	2	3	7	9	1
TTTAAAAACTGAAAAGAGATTAGTTT_CCGCCAATCCCGAACCCCGTTTCGCC	53	9	5	10	7	5	11	4
GTTTTAATTGATAAGCTCATTTAGGG_CCGCCAATCCCGAACCCCGTTTCGCC	29	8	9	4	8	5	3	0
ACCCCAAACCAAAACCCATTTCCATC_CCGCCAATCCCGAACCCCGTTTCGCC	5	4	7	4	1	4	5	3
CGGCTAAGTTTTAACTGTCTTAGTAT_CCGCCAATCCCGAACCCCGTTTCGCC	99	17	18	18	14	21	21	4
CCGGAAATGGTCAATAGGATTTCCCG_CCGCCAATCCCGAACCCCGTTTCGCC	62	18	18	13	18	28	17	6
ATCAGAAAAAGGAAAATTCTTGAAAA_CCGCCAATCCCGAACCCCGTTTCGCC	103	39	37	31	23	34	25	11
CGACAAATCAATAATTGAGTTTGAGC_CCGCCAATCCCGAACCCCGTTTCGCC	1	0	0	0	0	0	0	0
ATTTAAAATCATAAGAAAGTTCGGGA_CCGCCAATCCCGAACCCCGTTTCGCC	18	1	1	0	2	1	4	2
AAGCCAAAATCGAACGGAGTTATCAT_CCGCCAATCCCGAACCCCGTTTCGCC	12	0	0	1	1	0	0	0
CTGGAAAGAAGCAAGTAACTTGCGAC_CCGCCAATCCCGAACCCCGTTTCGCC	68	12	7	8	6	9	7	1
GTTAAAACAAAGAAACCGTTTTTTTT_CCGCCAATCCCGAACCCCGTTTCGCC	37	16	25	15	10	15	9	2
ACACAAAAAAGAAATGTAATTCCTCT_CCGCCAATCCCGAACCCCGTTTCGCC	36	8	12	3	2	9	6	3
TCCTAAACCGTAAATTACTTTATGAC_CCGCCAATCCCGAACCCCGTTTCGCC	33	6	10	9	15	9	11	8
TATGGAACAACAAAGCCTATTCGGCC_CCGCCAATCCCGAACCCCGTTTCGCC	122	32	43	29	30	39	30	15
TTTCCAATAGACAATATCATTATATC_CCGCCAATCCCGAACCCCGTTTCGCC	55	15	11	9	12	13	14	11
CTGGTAAATATTAATCAGATTTATTC_CCGCCAATCCCGAACCCCGTTTCGCC	16	8	4	6	7	2	5	0
ACTCAAAGAAGTAATGAGATTAGTGG_CCGCCAATCCCGAACCCCGTTTCGCC	6	0	2	6	3	1	0	0
ACCGGAAATGGCAAACCGCTTACCCA_CCGCCAATCCCGAACCCCGTTTCGCC	137	44	25	20	37	42	16	16
GGTTAAATCCCCAAAGCGTTTATAGT_CCGCCAATCCCGAACCCCGTTTCGCC	29	6	6	4	4	8	13	2
AATCCAAGAGACAACCTACTTCGAGC_CCGCCAATCCCGAACCCCGTTTCGCC	44	12	28	16	16	22	15	15
TTGGAAATTGGGAATCAAATTGTTTA_CCGCCAATCCCGAACCCCGTTTCGCC	16	5	5	5	10	3	4	2
CTATAAATGAAGAAATAGTTTATTTC_CCGCCAATCCCGAACCCCGTTTCGCC	30	12	9	8	12	12	11	4
ATTGCAAGAGTAATAATTTTTCAGA_CCGCCAATCCCGAACCCCGTTTCGCC	68	14	10	3	1	6	2	3
AAGTAAAATACAAACTAATTTGTTAA_CCGCCAATCCCGAACCCCGTTTCGCC	1	0	0	0	0	0	0	0
AGTACAAACCTTAATCCTTTTAGTGT_CCGCCAATCCCGAACCCCGTTTCGCC	72	17	15	12	8	5	14	7
GATAGAACCAACAAATATGTTACGAA_CCGCCAATCCCGAACCCCGTTTCGCC	45	15	16	7	6	3	5	2
ATACAAAGAACTAATGTTCTTTTCCT_CCGCCAATCCCGAACCCCGTTTCGCC	7	7	0	3	4	5	0	0
CTATGAAGAACCAAGCATTTTCACTG_CCGCCAATCCCGAACCCCGTTTCGCC	4	2	1	1	4	8	26	2
TACCAAATTTAAAACTACGTTCCAAC_CCGCCAATCCCGAACCCCGTTTCGCC	44	27	23	21	26	26	38	17
AGGTGAACTTGGAAGCGGGTTGCGGG_CCGCCAATCCCGAACCCCGTTTCGCC	22	7	12	9	7	9	9	5
GTAGTAAAATACAAGCGTGTTTGTCC_CCGCCAATCCCGAACCCCGTTTCGCC	103	13	19	9	12	11	20	11
TATAAAAACGAAAATAGCTTTTATAA_CCGCCAATCCCGAACCCCGTTTCGCC	19	6	8	7	10	11	12	5
GAGAAAAAAGTTAAACTATTTCTCTT_CCGCCAATCCCGAACCCCGTTTCGCC	52	8	12	11	6	14	22	8
CCGAAAATGAAGAACTGAGTTTCGGT_CCGCCAATCCCGAACCCCGTTTCGCC	16	2	10	5	5	0	2	0
ATACTAAAGGGTAAAGCAATTTATTG_CCGCCAATCCCGAACCCCGTTTCGCC	32	7	11	1	3	1	1	0
TGATCAAATAACAATACGGTTCTTCT_CCGCCAATCCCGAACCCCGTTTCGCC	11	4	0	0	0	0	0	0
CATAGAAAAACAAAATCCCTTCCTCT_CCGCCAATCCCGAACCCCGTTTCGCC	56	16	10	7	2	5	6	9
TGTGTAATGAATAAGGGATTTTGTAA_CCGCCAATCCCGAACCCCGTTTCGCC	259	56	59	58	63	69	61	19
AATTGAACATAAAAGACTCTTTGTCA_CCGCCAATCCCGAACCCCGTTTCGCC	4	1	0	0	0	0	0	0
AGCAAAACGACGAAGCAACTTACGCT_CCGCCAATCCCGAACCCCGTTTCGCC	66	12	15	8	2	6	13	6
ATAGCAAACCAGAAGCGTGTTATTGC_CCGCCAATCCCGAACCCCGTTTCGCC	46	4	4	3	7	4	2	2
TCGGGAATAGTTAAAGCTCTTAGCAA_CCGCCAATCCCGAACCCCGTTTCGCC	45	8	1	3	4	1	0	0
ACATGAAGTATAAACGTCATTCGCGA_CCGCCAATCCCGAACCCCGTTTCGCC	111	31	27	47	33	20	32	13
CAGGGAACTTTAAAGATTTTTACTAG_CCGCCAATCCCGAACCCCGTTTCGCC	32	8	3	10	3	2	15	5
TCGGCAAACGGGAAGGGGGTTGGGGC_CCGCCAATCCCGAACCCCGTTTCGCC	66	18	7	5	8	12	3	0
TCAATAACCCCAAACTCCTTTCTTC_CCGCCAATCCCGAACCCCGTTTCGCC	48	13	8	3	10	10	3	1
ATGTTAATGGCGAACTGACTTTATGG_CCGCCAATCCCGAACCCCGTTTCGCC	52	14	4	4	2	3	6	0
CAATAAAAACGGAACTGCCTTCAGTC_CCGCCAATCCCGAACCCCGTTTCGCC	21	2	1	2	2	1	3	2
CCCCAAATAAAGAACATACTTGGGAG_CCGCCAATCCCGAACCCCGTTTCGCC	22	3	2	0	0	1	0	3
TAATGAAACTAAAAAATGTTTACTCT_CCGCCAATCCCGAACCCCGTTTCGCC	112	35	20	24	21	12	24	12
TAAATAATAAACAAAGAATTTACGTT_CCGCCAATCCCGAACCCCGTTTCGCC	40	9	5	8	8	8	10	5
TACAGAACAGCAATTCTTTTGACAT_CCGCCAATCCCGAACCCCGTTTCGCC	43	1	14	6	7	4	3	1
TCACAAAACTACAATTAGGTTATCTA_CCGCCAATCCCGAACCCCGTTTCGCC	67	21	17	15	12	21	25	10
CACAGAATAAGAAATAGTGTTTTTAG_CCGCCAATCCCGAACCCCGTTTCGCC	40	11	16	10	8	7	14	2
GACTTAAATTCTAATCGAATTTACTC_CCGCCAATCCCGAACCCCGTTTCGCC	112	43	31	48	50	35	57	20
ATATGAAAGGTCAAGGAACTTTAATA_CCGCCAATCCCGAACCCCGTTTCGCC	1	0	0	1	0	0	0	0
ATTTAAATCATGAACTCTTATTTTGTG_CCGCCAATCCCGAACCCCGTTTCGCC	95	31	25	16	18	50	43	29
GTCCTAAGTGGAAAGACGGTTGGGGC_CCGCCAATCCCGAACCCCGTTTCGCC	116	33	22	23	11	26	23	12
GAAAAAAACCTGAATCTGTTTTGAAG_CCGCCAATCCCGAACCCCGTTTCGCC	104	21	17	10	11	6	12	3
TCACCAATTTATAATGTAATTTCACT_CCGCCAATCCCGAACCCCGTTTCGCC	118	28	29	58	23	43	35	23
ATATGAAATATTAAATTGATTGAACC_CCGCCAATCCCGAACCCCGTTTCGCC	1	0	0	0	0	0	0	0
TGTCAAAGATGTAATTATCTTCAACT_CCGCCAATCCCGAACCCCGTTTCGCC	75	17	13	12	8	7	6	3
AAGTGAATAGCAAACGTGCTTTCGTA_CCGCCAATCCCGAACCCCGTTTCGCC	31	3	9	9	4	7	5	5
TCTACAATTTCGAAAACGTTTTCTTT_CCGCCAATCCCGAACCCCGTTTCGCC	23	5	8	4	7	7	9	2
ACGATAACCGTGAATGATGTTCGCCC_CCGCCAATCCCGAACCCCGTTTCGCC	124	25	21	12	14	13	19	9
CCGTGAAAGGGGAATCTAGTTTGCTC_CCGCCAATCCCGAACCCCGTTTCGCC	59	11	13	14	12	11	9	6
AGGTAAAAAAACAAGACATTTTCGTC_CCGCCAATCCCGAACCCCGTTTCGCC	58	10	10	9	12	14	3	2
CTTACAACGCGTAATGGGATTGAAAT_CCGCCAATCCCGAACCCCGTTTCGCC	71	7	15	12	13	17	13	3
CACGGAACCGGCAATTCAGTTGGTAC_CCGCCAATCCCGAACCCCGTTTCGCC	141	37	18	17	25	33	42	14
CATAAAATAGTCAAGAATGTTTTCAA_CCGCCAATCCCGAACCCCGTTTCGCC	73	19	22	9	8	21	14	7
TAGTTAAAGGTGAAAGTCTTTCGGGC_CCGCCAATCCCGAACCCCGTTTCGCC	59	25	28	20	15	22	17	12
CTCCAAAATTGTAAGGAGCTTCGGAC_CCGCCAATCCCGAACCCCGTTTCGCC	1	0	0	0	0	0	0	0
CGATTAATAACTAATCAAATTACTGT_CCGCCAATCCCGAACCCCGTTTCGCC	34	13	16	21	25	21	24	9
AGGATAAACGCGAAATTCGTTTTTAT_CCGCCAATCCCGAACCCCGTTTCGCC	35	5	1	6	6	3	7	1
CGCAGAAAAAAAAAAATGCTTCGAAT_CCGCCAATCCCGAACCCCGTTTCGCC	1	0	0	0	0	0	1	0
GGTCAAAGATCGAACATCTTTTCTGC_CCGCCAATCCCGAACCCCGTTTCGCC	94	24	17	9	16	20	18	3
CTAAGAAATGTCAAAACCCTTCGTAT_CCGCCAATCCCGAACCCCGTTTCGCC	8	4	0	2	6	3	1	0
CCGCGAAAAAGAAAGTACATTGATAT_CCGCCAATCCCGAACCCCGTTTCGCC	55	9	11	5	9	12	14	5
ATACAAATAGTAAAATTGCTTATGGC_CCGCCAATCCCGAACCCCGTTTCGCC	29	4	6	11	16	26	13	5
ATTGAAATCATTAAAAACGTTAGAAA_CCGCCAATCCCGAACCCCGTTTCGCC	117	33	19	19	26	30	44	16
ACGTAAATGATGAATTATCTTTACCC_CCGCCAATCCCGAACCCCGTTTCGCC	29	11	3	7	4	6	1	1
ATAGCAAAGATTAACTTTTTTAATAA_CCGCCAATCCCGAACCCCGTTTCGCC	30	4	6	3	0	1	7	4
CCTACAACTGGCAACGGGTTTATAAT_CCGCCAATCCCGAACCCCGTTTCGCC	35	9	15	10	9	16	19	6
CAGCCAAGCCGTAATGTTATTTTTTA_CCGCCAATCCCGAACCCCGTTTCGCC	39	15	10	14	9	19	29	13
ACTGGAAGAAAGAAAAGGGTTCGCAA_CCGCCAATCCCGAACCCCGTTTCGCC	33	11	10	8	13	10	10	3
ACGGCAAGAGGAAAGGAGGTTGGGGG_CCGCCAATCCCGAACCCCGTTTCGCC	2	0	2	0	0	0	2	0
CAAATAAAAAGCAAAAGGCTTCAGAA_CCGCCAATCCCGAACCCCGTTTCGCC	1	1	0	0	0	0	0	0
CCCCTAATACTCAAAGCAATTTACCT_CCGCCAATCCCGAACCCCGTTTCGCC	323	88	55	54	52	62	79	43
TACACAAATGCAAACGCGGTTTCCTA_CCGCCAATCCCGAACCCCGTTTCGCC	64	12	10	4	17	10	17	9
AAGCAAAAACTGAACTAATTTCTTCA_CCGCCAATCCCGAACCCCGTTTCGCC	18	4	5	3	3	3	1	1
CTGAGAAAACTAAACTATTTTAACAT_CCGCCAATCCCGAACCCCGTTTCGCC	7	1	10	4	2	2	0	1
TAGTAAACCTCTAAGAAGTTTTATCA_CCGCCAATCCCGAACCCCGTTTCGCC	8	1	0	0	0	4	2	1
TTTACAAATTAGAAAATCATTGATTC_CCGCCAATCCCGAACCCCGTTTCGCC	61	21	32	17	11	21	29	17
ATCTGAACCCTAAAGCCGATTGTCGA_CCGCCAATCCCGAACCCCGTTTCGCC	90	36	32	24	31	17	27	9
TGCATAAACAGCAAAGCGGTTCATTT_CCGCCAATCCCGAACCCCGTTTCGCC	29	5	12	6	10	4	3	2
CACCAAACTTAGAATTCAGTTGCGTC_CCGCCAATCCCGAACCCCGTTTCGCC	102	16	29	21	24	28	37	11
ATCACAACCCATAAAACCCTTTTCAT_CCGCCAATCCCGAACCCCGTTTCGCC	56	21	19	20	21	27	26	20
CAAATAACAAGAAAAACCATTTAATA_CCGCCAATCCCGAACCCCGTTTCGCC	24	4	2	2	1	1	12	1
AGAGTAATCGTCAATCTAGTTCAATG_CCGCCAATCCCGAACCCCGTTTCGCC	28	11	10	13	8	16	7	3
CATATAAAATCTAAACGCTTACGT_CCGCCAATCCCGAACCCCGTTTCGCC	1	0	0	0	0	0	0	0
GGGTTAAGCGTCAATGACGTTCTATA_CCGCCAATCCCGAACCCCGTTTCGCC	153	33	34	24	25	36	37	13
ATAATAATCTGAAAAGTAATTTCGAG_CCGCCAATCCCGAACCCCGTTTCGCC	1	0	0	0	0	0	0	0
TGTATAATCGACAAGCTGCTTATACC_CCGCCAATCCCGAACCCCGTTTCGCC	47	7	6	4	5	8	10	5
AAAAGAATTTGGAAGATTTTTCCCT_CCGCCAATCCCGAACCCCGTTTCGCC	68	23	10	16	18	23	32	9
TTACTAAACATAAATCCTTTTAGTCT_CCGCCAATCCCGAACCCCGTTTCGCC	150	33	26	27	25	21	44	44
AATGTAACATTTAACTATATTTTGAT_CCGCCAATCCCGAACCCCGTTTCGCC	14	2	9	4	3	8	5	1
TGCACAACCCTTAATATCATTGCCTG_CCGCCAATCCCGAACCCCGTTTCGCC	72	27	22	28	25	36	27	14
GGTGCAACCTTGAAAGCAGTTTTATC_CCGCCAATCCCGAACCCCGTTTCGCC	64	26	25	21	9	23	15	9
TGGCTATTGGCAATCTGGTTTGAGA_CCGCCAATCCCGAACCCCGTTTCGCC	1	0	0	0	0	0	0	0
GAGCAAACCCGCAATTATGTTTCATG_CCGCCAATCCCGAACCCCGTTTCGCC	51	15	7	9	8	3	3	0
TGCATAAGAATTAAGAGTCTTGGATA_CCGCCAATCCCGAACCCCGTTTCGCC	84	6	8	11	11	14	14	6
GCTATAAAGAGAAAGGTTGTTTACTC_CCGCCAATCCCGAACCCCGTTTCGCC	32	3	6	6	1	10	9	3
TAATCAATCAATAACCTCCTTACATG_CCGCCAATCCCGAACCCCGTTTCGCC	38	6	18	11	5	1	5	2
GGCCAAAAAAGTAAGAGTTTTCAGTC_CCGCCAATCCCGAACCCCGTTTCGCC	128	21	29	30	37	30	31	22
TCGACAAAGAACAAGTAAATTCATAG_CCGCCAATCCCGAACCCCGTTTCGCC	289	79	74	52	54	47	65	24
GTGGCAACCTATAAATATTTTCCTCT_CCGCCAATCCCGAACCCCGTTTCGCC	51	13	9	3	5	6	8	2
AGAGGAATAACTAAGTACGTTTTTTA_CCGCCAATCCCGAACCCCGTTTCGCC	107	29	36	49	26	33	34	18
CCAGTAACATGTAATGGAATTATGAG_CCGCCAATCCCGAACCCCGTTTCGCC	293	71	54	38	45	55	61	33
AAAACAACTGGTAAACGCATTGGACC_CCGCCAATCCCGAACCCCGTTTCGCC	45	7	9	7	11	4	3	0
GCGACAACTTACAATAGTTTTGATGA_CCGCCAATCCCGAACCCCGTTTCGCC	21	10	3	2	0	1	0	0
TTACTAATGTAGAACTGTTTTCTAAC_CCGCCAATCCCGAACCCCGTTTCGCC	105	26	18	31	32	25	29	7
GGACGAACAGTTAATGTGCTTGTAGG_CCGCCAATCCCGAACCCCGTTTCGCC	42	6	4	4	5	11	3	0
AGGCAAAAAGACAACCATTTTAATAT_CCGCCAATCCCGAACCCCGTTTCGCC	50	8	7	6	7	14	16	10
AAAGCAATGCTGAATATTATTGTCCC_CCGCCAATCCCGAACCCCGTTTCGCC	105	37	43	34	38	49	57	20
GTTTTAAATTTGAATGCTTTTCGATC_CCGCCAATCCCGAACCCCGTTTCGCC	117	16	24	16	19	11	20	14
TTTATAAAAGTAAACTTCGTTTTTAT_CCGCCAATCCCGAACCCCGTTTCGCC	74	11	22	5	6	14	18	6
GTACCAATAAGAAAATCAGTTTGGTA_CCGCCAATCCCGAACCCCGTTTCGCC	85	29	25	22	20	29	19	10
ATCCGAACGGCCAATCGGGTTTCGTA_CCGCCAATCCCGAACCCCGTTTCGCC	27	9	10	2	8	8	5	1
ATGGCAATTAACAAATACGTTTTATC_CCGCCAATCCCGAACCCCGTTTCGCC	259	53	58	52	53	63	57	36
TTAGTAATGTATAAATAGTTTCTGGC_CCGCCAATCCCGAACCCCGTTTCGCC	69	32	61	79	130	174	310	249
TGATCAACAAAAAATGGCGTTTTAAC_CCGCCAATCCCGAACCCCGTTTCGCC	10	9	7	2	6	10	13	5
AAGTTAAAATCGAATAGAGTTTAACA_CCGCCAATCCCGAACCCCGTTTCGCC	43	12	26	10	28	30	33	10
ATTACAACCTGCAAGATTGTTATGCA_CCGCCAATCCCGAACCCCGTTTCGCC	31	7	4	11	14	4	4	5
TCTACAATTGCTAATAGCATTTACAC_CCGCCAATCCCGAACCCCGTTTCGCC	83	19	6	4	3	6	11	1
AATTGAAAAGGTAATATAGTTGGAAA_CCGCCAATCCCGAACCCCGTTTCGCC	48	7	12	12	12	4	4	0
TCGTAAAAACCTAATCTCATTATTAT_CCGCCAATCCCGAACCCCGTTTCGCC	20	4	5	1	1	4	5	2
ATTTGAAACCGTAAGTAGGTTTCAGA_CCGCCAATCCCGAACCCCGTTTCGCC	39	8	8	9	7	4	6	3
AGTAGAAAATCAAATCGGTTTAACGG_CCGCCAATCCCGAACCCCGTTTCGCC	80	23	17	17	16	29	25	8
TGAGCAATTCGTAAGTTAATTTGTTT_CCGCCAATCCCGAACCCCGTTTCGCC	82	17	10	5	18	12	6	1
CTCACAAAAAGCAACTAAGTTTCTTA_CCGCCAATCCCGAACCCCGTTTCGCC	53	23	22	9	10	18	11	10
GCATGAAATTATAAGACTCTTGTGGT_CCGCCAATCCCGAACCCCGTTTCGCC	145	32	31	23	25	46	29	12
TTCGTAAACAGAAATCGTCTTAGTTC_CCGCCAATCCCGAACCCCGTTTCGCC	15	2	12	16	20	23	62	60
GGCACAACACTTAAAACCATTACTCC_CCGCCAATCCCGAACCCCGTTTCGCC	13	7	3	11	5	8	5	4
TCGTTAAAGGTAAATCCGTTTGTTGT_CCGCCAATCCCGAACCCCGTTTCGCC	1	0	0	0	0	0	0	0
AATAAAACTTATAACCCACTTGTATG_CCGCCAATCCCGAACCCCGTTTCGCC	207	39	32	27	16	23	13	5
TTTAAAATGGTAAATATACTTCAGCT_CCGCCAATCCCGAACCCCGTTTCGCC	32	4	6	5	7	4	3	1
AAAATAACAAGAAAATTGGTTATCAA_CCGCCAATCCCGAACCCCGTTTCGCC	1	0	1	0	0	0	0	0
TAGAAAAAGTTGAAGTGATTTGTGCT_CCGCCAATCCCGAACCCCGTTTCGCC	24	9	10	8	5	3	2	1
ATCTTAACGTGGAATCATGTTGAGGG_CCGCCAATCCCGAACCCCGTTTCGCC	73	17	17	13	10	7	10	11
AGTATAATATCCAAGGCATTTGAGGG_CCGCCAATCCCGAACCCCGTTTCGCC	59	21	20	17	11	8	7	3
TAAATAATGATGAATAGGGTTCTTTA_CCGCCAATCCCGAACCCCGTTTCGCC	26	9	7	9	2	5	4	4
CTTGAAATGTAGAACTCGGTTCATTC_CCGCCAATCCCGAACCCCGTTTCGCC	14	4	2	0	2	0	0	0
GTTGGAATGGGTAAACTAATTGGGGC_CCGCCAATCCCGAACCCCGTTTCGCC	147	34	30	20	19	24	26	15
GCCACAACACAAAATGACCTTGAAAA_CCGCCAATCCCGAACCCCGTTTCGCC	27	7	9	4	9	4	4	4
CTCCCAAAGACCAATAGTGTTTCAAA_CCGCCAATCCCGAACCCCGTTTCGCC	101	32	23	28	24	24	21	20
TTGTGAATATCTAAGGGGATTCTAGC_CCGCCAATCCCGAACCCCGTTTCGCC	22	3	5	0	5	7	2	0
CCCGTAATTCGCAAAACTGTTGTTTA_CCGCCAATCCCGAACCCCGTTTCGCC	22	1	0	0	0	0	0	0
CACCTAAACTGTAAATTCGTTGAGGT_CCGCCAATCCCGAACCCCGTTTCGCC	109	22	7	10	15	12	5	1
CTCATAAGTGCAAAGGACCTTTGATA_CCGCCAATCCCGAACCCCGTTTCGCC	163	54	23	14	8	19	26	3
TCGTCAATTCGAAACGACGTTAGACG_CCGCCAATCCCGAACCCCGTTTCGCC	225	53	56	60	55	32	64	22
CTGACAATGGTAAAACTGTTTGGGCT_CCGCCAATCCCGAACCCCGTTTCGCC	74	14	10	19	17	29	31	12
TTTTAAAATGGTAACCGTGTTATTAT_CCGCCAATCCCGAACCCCGTTTCGCC	79	15	18	19	19	8	18	5
CTCAAAAATACGAATGATTTTGGGTA_CCGCCAATCCCGAACCCCGTTTCGCC	50	11	18	17	20	22	20	8
GGCATAAAGACGAACCTCCTTGGCTA_CCGCCAATCCCGAACCCCGTTTCGCC	54	10	13	8	16	15	15	2
GTAGGAAGCGTAAAACTGCTTATTGA_CCGCCAATCCCGAACCCCGTTTCGCC	54	24	21	16	29	28	18	4
TCTTCAACATGTAAGCCCTTTTTATG_CCGCCAATCCCGAACCCCGTTTCGCC	27	1	7	1	7	0	0	0
TTCGAAACAAGAAATTGCCTTTCATA_CCGCCAATCCCGAACCCCGTTTCGCC	114	28	30	28	28	17	22	16
TTTTAAATTATCAAGATACTTTTTTA_CCGCCAATCCCGAACCCCGTTTCGCC	74	6	15	6	1	5	5	5
AACGAAATTTTAAAGTGCTTTATAGG_CCGCCAATCCCGAACCCCGTTTCGCC	37	5	3	3	8	14	11	3
CGTATAAAAAAAAATGGAGTTCATCT_CCGCCAATCCCGAACCCCGTTTCGCC	58	22	19	22	15	22	17	10
AGTTCAACTGTAAATGGCCTTTGTAT_CCGCCAATCCCGAACCCCGTTTCGCC	321	100	92	75	103	66	70	31
CGGTACCCAACTAAAGTGCTTCCAAG_CCGCCAATCCCGAACCCCGTTTCGCC	2	1	0	0	0	0	0	0
ATTATAACTGGAAATATAATTAAAGT_CCGCCAATCCCGAACCCCGTTTCGCC	10	7	4	5	2	3	10	3
TCCTGAATAGATAAAGGTCTTACAGT_CCGCCAATCCCGAACCCCGTTTCGCC	71	15	22	13	17	9	21	14
CGCCGAATCGCTAAGAGGATTCTAGT_CCGCCAATCCCGAACCCCGTTTCGCC	99	18	25	12	13	12	18	5
TCATAAATACTTAAAATTTTTATTAA_CCGCCAATCCCGAACCCCGTTTCGCC	1	0	0	0	0	0	0	0
ACAATAAATTGCAATATAATTGTCTA_CCGCCAATCCCGAACCCCGTTTCGCC	6	0	0	0	0	0	0	0
TCTTTAATATTAAAAGGCCTTAGCGA_CCGCCAATCCCGAACCCCGTTTCGCC	16	6	0	0	1	1	7	0
CCGATAAAGACGAATGTTTTTGAGTT_CCGCCAATCCCGAACCCCGTTTCGCC	14	2	1	2	1	1	1	0
CCCGTAAATCATAAATCTGTTAAATA_CCGCCAATCCCGAACCCCGTTTCGCC	105	20	16	21	28	28	53	34
CTTATAACATAAAACCCTATTCGATA_CCGCCAATCCCGAACCCCGTTTCGCC	89	25	28	31	30	52	36	10
CCAACAACTTCGAAATTCATTTTACT_CCGCCAATCCCGAACCCCGTTTCGCC	6	3	1	1	4	5	5	3
ATGCAAAAGATGAAGGGGGTTTCGGG_CCGCCAATCCCGAACCCCGTTTCGCC	55	21	11	7	13	3	1	0
ATTTTAATCGACAAGGCAATTCATAA_CCGCCAATCCCGAACCCCGTTTCGCC	191	32	50	38	49	59	72	24
GGGCGAAAATCGAACTTGTTTTT_CCGCCAATCCCGAACCCCGTTTCGCC	16	9	3	4	9	1	7	5
GGTGCAAATTTCAACGAAATTAGTTT_CCGCCAATCCCGAACCCCGTTTCGCC	44	8	2	5	2	4	14	0
CCATCAAGTGGTAACGGGGTTGTTAA_CCGCCAATCCCGAACCCCGTTTCGCC	70	13	15	21	19	15	11	7
TTAGAAATAGGGAAGTAAATTATATT_CCGCCAATCCCGAACCCCGTTTCGCC	16	3	5	1	1	4	8	4
CAGATAAGTGTTAAGCTGATTATGAC_CCGCCAATCCCGAACCCCGTTTCGCC	26	16	12	19	7	14	14	1
ATGTCAATTGGAAATTAAGTTCATTT_CCGCCAATCCCGAACCCCGTTTCGCC	214	54	38	19	29	35	31	14
CTACCAACCTTAAAGGCTGTTGAGTT_CCGCCAATCCCGAACCCCGTTTCGCC	19	2	1	2	3	0	0	0
CTGTCAAAACCGAAACGGGTTGTGGG_CCGCCAATCCCGAACCCCGTTTCGCC	46	13	13	6	5	3	3	1
TACATAACACTTAAAAAATTTGCAAA_CCGCCAATCCCGAACCCCGTTTCGCC	52	14	3	3	3	6	3	0
ACAAAAATCAACAATACTTTTTAGGC_CCGCCAATCCCGAACCCCGTTTCGCC	126	25	21	26	18	27	44	10
CTATCAAATCCGAACATGATTCTAGG_CCGCCAATCCCGAACCCCGTTTCGCC	37	23	19	8	15	5	11	1
GTTTAAACATAAAATATTTTTCATGC_CCGCCAATCCCGAACCCCGTTTCGCC	15	5	12	7	10	11	20	5
AATCTAAAAATCAAGATGGTTCCATA_CCGCCAATCCCGAACCCCGTTTCGCC	116	38	31	28	33	23	40	26
GTAAAAACCCTGAAGTACGTTTCCCC_CCGCCAATCCCGAACCCCGTTTCGCC	27	4	4	2	3	3	0	0
GCTCCAAGCTCAAAGGACTTTACCAT_CCGCCAATCCCGAACCCCGTTTCGCC	79	24	30	12	5	17	12	4
AGATGAATCGTTAAGTTATTTAATCT_CCGCCAATCCCGAACCCCGTTTCGCC	107	33	16	13	14	24	26	8
AGATTAACCTATAAGCCCCTTCTACA_CCGCCAATCCCGAACCCCGTTTCGCC	113	37	43	44	35	43	42	15
GATGCAACAGGAAATCCTTTTTCCCA_CCGCCAATCCCGAACCCCGTTTCGCC	109	28	31	16	40	24	28	12
ATTATAATCATTAAGTCTTTTAGCAT_CCGCCAATCCCGAACCCCGTTTCGCC	9	3	8	6	5	12	3	0
CAATAAACAGGGAAATACGTTTTGCT_CCGCCAATCCCGAACCCCGTTTCGCC	81	23	12	18	11	19	17	15
TTATCAAAATAAAAATGGGTTTTGAA_CCGCCAATCCCGAACCCCGTTTCGCC	27	17	15	14	18	18	10	6
TTAGAAATCCGCAAATTCATTCGGCT_CCGCCAATCCCGAACCCCGTTTCGCC	38	13	13	14	19	4	3	5
ACATCAAGACTTAATTAAGTTTTTGT_CCGCCAATCCCGAACCCCGTTTCGCC	127	17	31	18	18	17	12	9
CACGTAAGAGGAAAGCTAGTTGACAA_CCGCCAATCCCGAACCCCGTTTCGCC	333	88	66	48	61	56	61	25
GAGCGAATCGACAAAGGCCTTATGGT_CCGCCAATCCCGAACCCCGTTTCGCC	73	21	10	15	10	15	6	1
CCCCGAAGCCAGAAATCCGTTCCTTT_CCGCCAATCCCGAACCCCGTTTCGCC	23	5	2	0	0	0	0	0
AAATGAAGGGTAAAAGGAATTAAGTG_CCGCCAATCCCGAACCCCGTTTCGCC	121	43	22	12	12	37	13	14
AGCATAAGCACGAAAGCCATTCGTGT_CCGCCAATCCCGAACCCCGTTTCGCC	1	0	0	1	0	0	0	0
ATGGCAAACCGGAAGACGATTTAACT_CCGCCAATCCCGAACCCCGTTTCGCC	25	1	0	0	0	0	0	0
CAGCTAAAACTCAAGGGCTTTCTATG_CCGCCAATCCCGAACCCCGTTTCGCC	1	0	1	0	0	0	0	0
TCTTGAACAAAGAATATTTTTGGTTT_CCGCCAATCCCGAACCCCGTTTCGCC	72	21	12	12	11	15	4	6
TATGTAAATGCGAATTTATTTTACAA_CCGCCAATCCCGAACCCCGTTTCGCC	89	37	25	18	21	25	45	25
GATATCGGTACCAATACACTTGGTAT_CCGCCAATCCCGAACCCCGTTTCGCC	7	0	0	0	0	0	1	0
GCTCGAATCAGAAACCCGGTTGCGGC_CCGCCAATCCCGAACCCCGTTTCGCC	8	1	1	0	0	0	0	0
ACAAAAACTCAGAAGTGTATTCAAAC_CCGCCAATCCCGAACCCCGTTTCGCC	220	56	77	50	65	70	54	23
TTAATAAACGTAAAACGCGTTAGGGT_CCGCCAATCCCGAACCCCGTTTCGCC	47	4	12	6	3	7	3	1
ACACAAAAAGTGAAGCCGGTTCTA_CCGCCAATCCCGAACCCCGTTTCGCC	23	2	2	7	15	14	9	8
GAAATAACAGTTAATAGAATTTTGAG_CCGCCAATCCCGAACCCCGTTTCGCC	116	43	30	28	33	36	12	6
GCAATAATTATAAAATTTGTTAATAG_CCGCCAATCCCGAACCCCGTTTCGCC	5	0	4	1	0	2	7	1
GGTGGAAGTGTTAACCTATTTGAGTA_CCGCCAATCCCGAACCCCGTTTCGCC	109	24	28	15	16	18	10	1
AACCTAAACCTAAATTATTTTTAAGT_CCGCCAATCCCGAACCCCGTTTCGCC	6	2	6	1	0	2	1	1
TAAAGAAGCCCTAATCTTATTTCAAT_CCGCCAATCCCGAACCCCGTTTCGCC	45	13	14	14	5	13	9	8
AACGAAAGCTGGAATATGTTTTGAGC_CCGCCAATCCCGAACCCCGTTTCGCC	31	9	8	0	12	13	12	18
TACTAAAACTCAAATGTAATTCATGT_CCGCCAATCCCGAACCCCGTTTCGCC	114	29	23	17	25	33	27	17
GGCGGAAGGGGGAAGGGACTTGCGGG_CCGCCAATCCCGAACCCCGTTTCGCC	35	12	6	5	7	7	3	2
TCCTAAACATCTAATTGGTTTTCTGT_CCGCCAATCCCGAACCCCGTTTCGCC	23	3	0	3	3	8	9	0
ATAATAAAGTTCAAATATATTACGCT_CCGCCAATCCCGAACCCCGTTTCGCC	90	20	11	12	8	13	8	9
GGTTAAATCTTAAATCATTTTCTCGT_CCGCCAATCCCGAACCCCGTTTCGCC	23	2	2	1	1	2	1	0
TCTAGAAAACCTAATCTAGTTGAGGC_CCGCCAATCCCGAACCCCGTTTCGCC	60	9	18	19	28	33	28	15
TCTGAAAGATGTAACGAATTTATTGA_CCGCCAATCCCGAACCCCGTTTCGCC	29	11	9	7	12	8	9	1
CGCCGAAGGGGCAAGGGGGTTAGGGG_CCGCCAATCCCGAACCCCGTTTCGCC	18	2	4	1	0	4	1	0
TAGCAAAATCATAACAGGATTGTTCA_CCGCCAATCCCGAACCCCGTTTCGCC	85	5	14	3	7	4	4	0
ACTTGAAGTCACAACGCCCTTCCTCT_CCGCCAATCCCGAACCCCGTTTCGCC	18	6	10	3	15	12	22	5
TATATAATACCAAAACGTATTTTCCG_CCGCCAATCCCGAACCCCGTTTCGCC	80	18	34	26	31	28	25	10
GCCGTAAACGGAAACGAGCTTCGGGG_CCGCCAATCCCGAACCCCGTTTCGCC	54	9	7	9	10	11	9	6
TTGTGAATAGTGAAAAAAGTTTTTAA_CCGCCAATCCCGAACCCCGTTTCGCC	67	19	11	20	10	10	18	8
GATTTAAACCTTAACGATATTTACGT_CCGCCAATCCCGAACCCCGTTTCGCC	138	43	20	30	11	24	11	10
GATCTAAGGTACAAGGTACTTGAAGA_CCGCCAATCCCGAACCCCGTTTCGCC	65	14	19	24	18	17	19	2
CAAAAAATTCGGAATGCCATTAAGTA_CCGCCAATCCCGAACCCCGTTTCGCC	52	13	7	18	12	10	9	4
CCAAAAATCGAGAACCTCATTGAACT_CCGCCAATCCCGAACCCCGTTTCGCC	132	24	29	40	34	34	40	10
ACAGGAAAACATAATCTAATTACCAG_CCGCCAATCCCGAACCCCGTTTCGCC	185	46	37	30	30	41	32	17
TGTTTAATTTTAAACTAGATTTACAG_CCGCCAATCCCGAACCCCGTTTCGCC	81	21	15	19	18	19	36	10
ATGCCAATGCGGAAGCCATTTTTGAA_CCGCCAATCCCGAACCCCGTTTCGCC	47	17	9	3	5	7	4	3
AATGGAAGATTTAATAGATTTGACTC_CCGCCAATCCCGAACCCCGTTTCGCC	74	19	32	38	43	55	53	23
ATTACAAAGGCTAAAACTGTTAATAA_CCGCCAATCCCGAACCCCGTTTCGCC	42	6	16	30	16	15	26	15
CGTTTAACCTCCAAATTTATTTTCTG_CCGCCAATCCCGAACCCCGTTTCGCC	39	14	4	1	2	6	4	0
TTAAGAAAGGTTAACGTGTTTGATAC_CCGCCAATCCCGAACCCCGTTTCGCC	179	43	41	39	32	50	49	16
TACTCAATACCCAACAATCTTTATCC_CCGCCAATCCCGAACCCCGTTTCGCC	74	13	20	14	18	16	15	2
AGGTCAAAGGGAAAGTGTCTTTCGTA_CCGCCAATCCCGAACCCCGTTTCGCC	90	29	29	29	33	27	42	28
GCTGTAAAATAGAATCATATTCTATG_CCGCCAATCCCGAACCCCGTTTCGCC	33	8	1	1	3	0	0	1
ATATAAAATCAAAATATAGTTTTGAG_CCGCCAATCCCGAACCCCGTTTCGCC	70	9	14	12	13	10	9	1
CTAATAATCGATAATACCGTTAAGGC_CCGCCAATCCCGAACCCCGTTTCGCC	49	15	8	11	19	8	2	2
GGCTTAATAATCAACACTTTTAAGTC_CCGCCAATCCCGAACCCCGTTTCGCC	14	5	1	6	11	4	10	5
AATTGAAGAGGCAAGTGAGTTTAGTG_CCGCCAATCCCGAACCCCGTTTCGCC	9	1	4	8	3	2	8	0
CATGTAAGGGCCAACCACCTTGCGAG_CCGCCAATCCCGAACCCCGTTTCGCC	20	10	2	8	0	0	0	0
TGGCGAAGTGCGAAGGGGTTTGATGA_CCGCCAATCCCGAACCCCGTTTCGCC	11	5	0	2	1	0	5	3
CTGAAAAACTAAAAACGAGTTTACAA_CCGCCAATCCCGAACCCCGTTTCGCC	117	44	20	19	15	13	14	10
ATATTAATAATTAACTTAATTTGATA_CCGCCAATCCCGAACCCCGTTTCGCC	1	0	0	0	0	0	0	0
CGTTCAAGCATGAAAGTCTTTATGCA_CCGCCAATCCCGAACCCCGTTTCGCC	14	6	7	3	3	3	1	0
ATCCGATATCGGTACCTATTTACAAA_CCGCCAATCCCGAACCCCGTTTCGCC	50	4	2	1	1	0	0	0
TATTAAAAAAACAAATATTTTTTTGT_CCGCCAATCCCGAACCCCGTTTCGCC	1	0	0	0	1	0	0	0
GGCGGAAACGGGAAGGGGTTTGGACG_CCGCCAATCCCGAACCCCGTTTCGCC	95	16	12	5	5	7	10	3
CTACCAATATGCAAGATTTTTCCTAT_CCGCCAATCCCGAACCCCGTTTCGCC	107	19	25	17	23	22	24	12
ATGTTAAATCGTAATCTTTTTATATA_CCGCCAATCCCGAACCCCGTTTCGCC	8	1	2	1	0	1	2	0
CGTCGAACCCTTAATTCTGTTGGGGA_CCGCCAATCCCGAACCCCGTTTCGCC	49	6	3	5	5	4	5	3
AAACCAATAGGCAATGTCTTTCATGC_CCGCCAATCCCGAACCCCGTTTCGCC	59	9	9	3	1	16	10	1
CTATAAACAAACAAGTGGGTTATGAA_CCGCCAATCCCGAACCCCGTTTCGCC	131	27	17	30	25	25	30	11
CAATGAATGTATAACTTTTTTTACTG_CCGCCAATCCCGAACCCCGTTTCGCC	50	16	22	29	17	15	20	8
CGAACAAAAATTAAGTTCATTCAAAA_CCGCCAATCCCGAACCCCGTTTCGCC	36	5	17	13	21	14	12	15
CAGAAAAACGACAAGTGATTTCGTTC_CCGCCAATCCCGAACCCCGTTTCGCC	133	33	27	26	32	41	37	8
AGTATAACATTGAAGTTTATTACAGG_CCGCCAATCCCGAACCCCGTTTCGCC	1	1	0	0	0	0	0	0
AGCACAAACGCCAATGTGGTTGCGCA_CCGCCAATCCCGAACCCCGTTTCGCC	52	2	6	7	8	7	5	4
TTTACAACAACAAACACTATTTTTCC_CCGCCAATCCCGAACCCCGTTTCGCC	116	40	27	25	30	43	25	16
TTCACAATCTAAAAGCGATTTACGTA_CCGCCAATCCCGAACCCCGTTTCGCC	134	27	30	25	10	36	22	11
AGAACAACTATAAATGGAATTTTGGA_CCGCCAATCCCGAACCCCGTTTCGCC	41	1	0	5	3	3	8	4
TTGGGAAGCTTTAACATCTTTAAGGA_CCGCCAATCCCGAACCCCGTTTCGCC	3	3	2	3	1	2	4	0
TGGAGAAAAGGTAAGGAAGTTATGCC_CCGCCAATCCCGAACCCCGTTTCGCC	50	5	4	0	6	4	3	2
ATTTTAATAAATAAAATACTTCTCTG_CCGCCAATCCCGAACCCCGTTTCGCC	1	0	0	0	0	1	0	0
TCGCCAAACAGGAAAGCAGTTCACCG_CCGCCAATCCCGAACCCCGTTTCGCC	33	4	4	10	7	19	18	7
CGTAAAACGCTTAACTCTTTTATTTT_CCGCCAATCCCGAACCCCGTTTCGCC	82	17	25	14	12	18	17	10
ATATTAACCATTAAGTGACTTGGTAG_CCGCCAATCCCGAACCCCGTTTCGCC	115	34	42	35	34	38	50	13
AGAGTAATAGACAAGTGTTTTTCATA_CCGCCAATCCCGAACCCCGTTTCGCC	64	12	21	8	11	12	10	4
TCAAAAAAACGTAATAAGGTTAGCTG_CCGCCAATCCCGAACCCCGTTTCGCC	117	48	40	36	35	23	36	6
GGCACAATGGTAAAAGCCGTTTACAA_CCGCCAATCCCGAACCCCGTTTCGCC	31	12	4	13	2	6	7	7
ATTTTAATTAGTAAAACTCTTTGTAA_CCGCCAATCCCGAACCCCGTTTCGCC	360	76	95	75	59	119	114	56
GCTCGAACGACCAACATATTTGGGTA_CCGCCAATCCCGAACCCCGTTTCGCC	17	4	1	0	6	6	7	3
ACTTGAAACATAATATACTTAGAGA_CCGCCAATCCCGAACCCCGTTTCGCC	1	0	0	0	0	1	0	0
AAAGTAATTGTCAAGAGTTTTAATAG_CCGCCAATCCCGAACCCCGTTTCGCC	63	19	22	32	17	22	23	11
TTAGAAACGTAAAATTTATTTCCGTC_CCGCCAATCCCGAACCCCGTTTCGCC	190	40	46	38	30	41	62	16
CGAAAAATGTTTAAATCTTTTACGCA_CCGCCAATCCCGAACCCCGTTTCGCC	59	11	15	4	13	7	21	9
ATTACAAACGTAAAATAGATTGTAAT_CCGCCAATCCCGAACCCCGTTTCGCC	113	19	14	19	20	27	24	8
ATTCTAAATGGGAAAAGTGTTGGGGGG_CCGCCAATCCCGAACCCCGTTTCGCC	2	0	0	0	1	0	0	0
CCGGAAAGATAGAAGGGGTTTCAGGC_CCGCCAATCCCGAACCCCGTTTCGCC	10	2	5	3	2	3	0	0
CAGGAAACGGGGAAGCAGGTTATCGG_CCGCCAATCCCGAACCCCGTTTCGCC	12	4	0	1	0	0	0	0
GGATTAAGCGAGAAATGTGTTAAGAG_CCGCCAATCCCGAACCCCGTTTCGCC	21	4	7	2	5	3	3	1
CCTCGAACGTGAAACTTTGTTAATAG_CCGCCAATCCCGAACCCCGTTTCGCC	1	0	0	0	0	0	0	1
CCGTCAATGGATAATATATTTTGCTT_CCGCCAATCCCGAACCCCGTTTCGCC	63	25	16	17	11	15	18	6
TAGCAAAAAAACAAGCATTTTACCCG_CCGCCAATCCCGAACCCCGTTTCGCC	62	14	24	27	31	26	24	8
TTTTAAATTTCTAAACGATTTCTGGT_CCGCCAATCCCGAACCCCGTTTCGCC	30	7	5	3	2	0	0	0
ATGCGAACTTCGAACCTGGTTAGTTT_CCGCCAATCCCGAACCCCGTTTCGCC	32	6	6	3	3	5	6	0
TTGTCAAAAATGAACTCCCTTGTCTG_CCGCCAATCCCGAACCCCGTTTCGCC	87	16	9	8	10	17	13	6
CTCGCAACACCAAACGTAATTGGGGG_CCGCCAATCCCGAACCCCGTTTCGCC	18	8	15	8	8	9	13	3
AAACAAAGCATTTTAACGC_CCGCCAATCCCGAACCCCGTTTCGCC	25	5	2	1	2	5	6	3
AATTTAATCGGGAAACACATTGGTTG_CCGCCAATCCCGAACCCCGTTTCGCC	17	5	4	3	8	17	10	8
ACCTTAATGTTCAAGCAGTTTGCGGG_CCGCCAATCCCGAACCCCGTTTCGCC	51	2	9	8	7	7	14	3
CGATCAATAGGCAACATTTTTATCAA_CCGCCAATCCCGAACCCCGTTTCGCC	197	42	38	45	69	71	48	30
TGTATAACGATTAAAAATGTTTAATT_CCGCCAATCCCGAACCCCGTTTCGCC	31	7	9	2	3	5	12	9
TGCCTAAAGGAAAAGGCGATTCGGTC_CCGCCAATCCCGAACCCCGTTTCGCC	52	15	14	12	13	11	21	15
CCCCTAAAAATGAATGATGTTACTGA_CCGCCAATCCCGAACCCCGTTTCGCC	266	75	56	69	57	52	60	28
TTCCAAAACGGCAAGCTATTTAAAGT_CCGCCAATCCCGAACCCCGTTTCGCC	81	14	15	17	31	33	37	18
CTTAAAAATCTAAATCTTTTTCACAA_CCGCCAATCCCGAACCCCGTTTCGCC	1	0	0	0	0	1	0	0
TTGTGAATCCCTAATCCTGTTTGTACT_CCGCCAATCCCGAACCCCGTTTCGCC	19	2	6	19	6	8	10	6
GAACAAACCGCGAATATTATTGACAA_CCGCCAATCCCGAACCCCGTTTCGCC	20	5	2	7	4	6	0	1
CGCCGAAGGGATAACAGGCTTCCGCC_CCGCCAATCCCGAACCCCGTTTCGCC	31	10	8	4	2	7	5	6
ACATCAACCGTAAACCTTCTTATGTG_CCGCCAATCCCGAACCCCGTTTCGCC	25	7	4	3	3	2	2	1
GTTAGAAGACATAAGGCTATTGTCGC_CCGCCAATCCCGAACCCCGTTTCGCC	26	3	1	3	1	0	0	0
TCTTAAAGGCTAAAGGGGTTTATTAG_CCGCCAATCCCGAACCCCGTTTCGCC	25	8	2	4	5	2	0	0
CAGGAAATGGGGAATTGGCTTAACTC_CCGCCAATCCCGAACCCCGTTTCGCC	121	20	17	17	19	23	31	9
CAAAGAAGTTATAATACCTTTGTTAT_CCGCCAATCCCGAACCCCGTTTCGCC	9	7	4	2	3	7	5	1
TTTACAATTTATAACTTACTTAGTAT_CCGCCAATCCCGAACCCCGTTTCGCC	189	25	53	33	15	44	50	12
GTCAAAAGATGGAAGCTGCTTTTGGT_CCGCCAATCCCGAACCCCGTTTCGCC	244	54	69	65	91	60	71	49
GTATGAATGACTAATCGCATTCCTCT_CCGCCAATCCCGAACCCCGTTTCGCC	18	8	6	4	4	3	1	0
TAATCAAGGGAAAATGGACTTGGGTG_CCGCCAATCCCGAACCCCGTTTCGCC	1	1	3	2	0	0	0	0
TCAGTAAATTTGAATTAAATTGTTGG_CCGCCAATCCCGAACCCCGTTTCGCC	33	5	4	5	7	10	6	4
TGGTAAAAACGGAACTATTTTCCAGG_CCGCCAATCCCGAACCCCGTTTCGCC	36	13	1	1	2	1	2	0
CACGCAACTCATAAGTATTTTTATAG_CCGCCAATCCCGAACCCCGTTTCGCC	84	22	21	24	22	23	27	8
CTCTCAAACAGTAAGGAACTTCCCTG_CCGCCAATCCCGAACCCCGTTTCGCC	65	20	13	12	21	19	12	7
ATTAAAATATTCAAAAGAATTGTAAG_CCGCCAATCCCGAACCCCGTTTCGCC	44	16	13	22	7	18	18	4
CCACCAAAAATCGAACCAATTTAGAA_CCGCCAATCCCGAACCCCGTTTCGCC	143	43	36	17	24	30	29	11
GCTATAATCTCCAACTAATTTCGTGT_CCGCCAATCCCGAACCCCGTTTCGCC	181	39	21	33	45	49	35	18
TATTAAAATTACAATAGTGTTACAGG_CCGCCAATCCCGAACCCCGTTTCGCC	176	47	38	37	53	48	42	28
CGATCAACAGCAAATTTCCTTAAAAC_CCGCCAATCCCGAACCCCGTTTCGCC	37	8	11	13	7	5	3	9
TGCTTAGCATGGTTACTAAATAAC_CCGCCAATCCCGAACCCCGTTTCGCC	1	0	0	0	0	0	0	0
GCATAAAAATTGACTTTAGAT_CCGCCAATCCCGAACCCCGTTTCGCC	31	9	9	7	4	4	4	3
CTGACAATAGAAAATCATGTTTCCAC_CCGCCAATCCCGAACCCCGTTTCGCC	45	13	15	10	6	7	15	9
ATTAAAACATGGAATCATTTTCGGAG_CCGCCAATCCCGAACCCCGTTTCGCC	24	1	2	0	2	0	0	0
CGTTCAACTTGAAATTTGGTTGTGTC_CCGCCAATCCCGAACCCCGTTTCGCC	130	27	18	16	28	8	9	7
CTAGAAATCTACAATGAGATTAGGTA_CCGCCAATCCCGAACCCCGTTTCGCC	4	1	6	5	4	4	2	0
TGGGTAAGGATAAAGCGATTTCGTGT_CCGCCAATCCCGAACCCCGTTTCGCC	33	12	13	12	12	11	18	1
ATCATAAAGTCAAACCCATTTTATAT_CCGCCAATCCCGAACCCCGTTTCGCC	111	33	38	24	21	43	38	22
GCACCAATGTCGAAGTCATTTGAATA_CCGCCAATCCCGAACCCCGTTTCGCC	51	14	20	10	10	11	13	11
GGACTAATCTTTAATTTGATTCTATG_CCGCCAATCCCGAACCCCGTTTCGCC	8	1	2	2	2	6	3	1
ATTTCAAAATTTAAAAACTTTTAGTG_CCGCCAATCCCGAACCCCGTTTCGCC	1	0	0	0	0	0	0	0
TTAACAAAGCATAAGATTTTTGAGTT_CCGCCAATCCCGAACCCCGTTTCGCC	100	28	27	22	23	16	21	9
GGGACAAGCAGCAATGTTTTTCAATT_CCGCCAATCCCGAACCCCGTTTCGCC	16	3	4	1	2	2	1	2
TCCGCAAAATTCAAGTCTTTTAGGTT_CCGCCAATCCCGAACCCCGTTTCGCC	38	10	19	6	4	5	0	1
GGTCGAAGTGTGAAGCAGCTTCACTG_CCGCCAATCCCGAACCCCGTTTCGCC	49	17	10	8	6	11	11	4
CGATCAACGTTAAAGAACTTTAGCTT_CCGCCAATCCCGAACCCCGTTTCGCC	52	19	17	21	11	20	10	12
TGCTGAAGCGCCAATCGCATTGGGTT_CCGCCAATCCCGAACCCCGTTTCGCC	174	47	48	21	39	39	35	18
ATTAAAAAAACTAATAGGATTCGTCA_CCGCCAATCCCGAACCCCGTTTCGCC	1	0	0	0	0	1	0	0
ATTTGAACTATGAATGTCGTTAGTCA_CCGCCAATCCCGAACCCCGTTTCGCC	214	60	43	44	58	68	59	12
GCATCAAATAAGAAGGTTCAAAT_CCGCCAATCCCGAACCCCGTTTCGCC	180	45	48	44	52	48	40	26
CCTAGAAAATTTAATCTTCTTAAGGT_CCGCCAATCCCGAACCCCGTTTCGCC	21	13	11	7	5	7	10	2
CGGAGAAGCCTAAAATTGGTTGGACA_CCGCCAATCCCGAACCCCGTTTCGCC	83	20	13	6	16	20	21	9
ATTCTAAATGGTAATATTTTTAATCT_CCGCCAATCCCGAACCCCGTTTCGCC	59	11	24	12	3	13	23	13
CTCGAAAGATAAAAGCGTATTTGATG_CCGCCAATCCCGAACCCCGTTTCGCC	47	10	30	12	19	22	14	8
ATTAAAATTTCGAAGGGTCTTTTGTA_CCGCCAATCCCGAACCCCGTTTCGCC	55	17	13	10	11	15	13	8
CTCTTAATCAGCAACACACTTATGAT_CCGCCAATCCCGAACCCCGTTTCGCC	168	37	48	39	41	34	18	10
ACGGCAATTGCTAATATTTTTTAGAC_CCGCCAATCCCGAACCCCGTTTCGCC	76	23	35	11	22	29	36	12
TCAAAAATAGATAACAAAGTTAAATT_CCGCCAATCCCGAACCCCGTTTCGCC	13	8	11	10	7	8	8	4
AAAGGAAACCAGAAGGAATTTCCTGG_CCGCCAATCCCGAACCCCGTTTCGCC	81	23	30	30	32	24	38	27
TTATGAATATATAAAATAATTGCGGA_CCGCCAATCCCGAACCCCGTTTCGCC	27	7	10	7	6	5	7	3
CACTGAATCGTGAAGACTTTTCTTGA_CCGCCAATCCCGAACCCCGTTTCGCC	24	11	2	4	3	3	12	1
TTATAAAATTTTAATGGTTTTATTAT_CCGCCAATCCCGAACCCCGTTTCGCC	1	0	0	0	0	0	1	0
ACATCAACTTTTAAGAAGTTTATCGC_CCGCCAATCCCGAACCCCGTTTCGCC	80	21	7	3	6	9	8	3
TTAACAAATGATAAATATATTGCAAA_CCGCCAATCCCGAACCCCGTTTCGCC	11	9	1	0	1	0	0	0
ATCCAAAGTCACAATTCTTTTAGAAG_CCGCCAATCCCGAACCCCGTTTCGCC	27	8	2	8	1	3	3	1
CTTTTAACGTCAAAACGTATTCTGTT_CCGCCAATCCCGAACCCCGTTTCGCC	73	12	18	20	17	14	17	7
CAATTAAACGGTAAGGTAGTTTTTAT_CCGCCAATCCCGAACCCCGTTTCGCC	28	3	3	0	0	0	0	0
GGCCGAACAGCGAAGGGGGTTAAACG_CCGCCAATCCCGAACCCCGTTTCGCC	44	18	9	15	10	9	11	2
TGCCTAAGAGTAAACTTGATTAGAAC_CCGCCAATCCCGAACCCCGTTTCGCC	1	0	0	0	0	0	0	0
ACTTTAAGTAGTAAAAGTATTCCCCG_CCGCCAATCCCGAACCCCGTTTCGCC	5	1	3	1	9	12	12	4
CGACTAACCGAGAAACCTTTTGAGCT_CCGCCAATCCCGAACCCCGTTTCGCC	21	3	2	1	4	3	0	0
TTGTGAATATTAAATGTTTTTGTCCG_CCGCCAATCCCGAACCCCGTTTCGCC	14	8	3	6	3	6	3	1
CGCAAAACAGGGAAAACCATTGGGGA_CCGCCAATCCCGAACCCCGTTTCGCC	40	9	3	3	5	4	2	1
AGCCCAAAACGTAAGTAACTTGCTAC_CCGCCAATCCCGAACCCCGTTTCGCC	145	29	11	8	9	14	10	2
ACCACAACGTTTAACATGTTTCCACA_CCGCCAATCCCGAACCCCGTTTCGCC	109	16	16	6	13	9	5	4
GAAATAACTGCGAATTCTTTTAACGT_CCGCCAATCCCGAACCCCGTTTCGCC	89	16	6	22	8	13	10	5
CAAACAAGGGGTAATCTTGTTCCTTC_CCGCCAATCCCGAACCCCGTTTCGCC	167	37	33	30	30	28	32	9
TCAGCAACCCAGAAATGACTTCTAAC_CCGCCAATCCCGAACCCCGTTTCGCC	36	2	9	7	3	4	4	2
AGTTAAAATACCAATCGGATTACGGA_CCGCCAATCCCGAACCCCGTTTCGCC	80	26	22	11	31	8	19	6
ATCGGAATTACAAAGATTCTTAGGCT_CCGCCAATCCCGAACCCCGTTTCGCC	97	23	13	28	27	20	22	4
TTAGGAATTCTCAAAAATTTTCGAAT_CCGCCAATCCCGAACCCCGTTTCGCC	162	50	35	28	35	37	31	8
TGAATAACATGCAAGCTATTTTATTT_CCGCCAATCCCGAACCCCGTTTCGCC	30	10	2	9	4	0	3	0
ATTGTAATTTTTAAATGTTTTTCAAT_CCGCCAATCCCGAACCCCGTTTCGCC	1	0	0	0	0	0	0	0
TATATAAAGAGCAACCCGATTCCGGC_CCGCCAATCCCGAACCCCGTTTCGCC	75	12	11	16	14	13	12	3
CATCTAACATTTAAGTAAGTTTATTC_CCGCCAATCCCGAACCCCGTTTCGCC	1	0	0	0	0	0	0	0
TACCCAACAAACAAGTGTGTTTCAAT_CCGCCAATCCCGAACCCCGTTTCGCC	45	10	8	0	2	5	1	0
TCCTGAATAAAGAATGATGTTATACT_CCGCCAATCCCGAACCCCGTTTCGCC	55	14	12	4	5	19	9	2
TAAGCAATCTGTAAGGGACTTCAAGA_CCGCCAATCCCGAACCCCGTTTCGCC	74	18	11	13	14	13	5	0
CCGAAAACAACCAATGGGGTTTCCGC_CCGCCAATCCCGAACCCCGTTTCGCC	37	7	8	8	12	8	12	2
GACCCAAAATCAAAGTTAGTTGAAAT_CCGCCAATCCCGAACCCCGTTTCGCC	20	6	5	3	1	2	1	0
CAGTTAAGTATTAACAAGTTTACAAT_CCGCCAATCCCGAACCCCGTTTCGCC	52	14	9	13	15	16	13	0
ATACAAACATAGAAACTAATTTGACG_CCGCCAATCCCGAACCCCGTTTCGCC	76	9	16	10	34	19	9	6
AGGAGAAAGGGAAAGTAGCTTGTTGT_CCGCCAATCCCGAACCCCGTTTCGCC	13	5	5	1	2	0	3	1
TAATCAACACTGAAGCCCGTTGTTTT_CCGCCAATCCCGAACCCCGTTTCGCC	275	64	73	114	115	103	135	108
ACTCCAAACTGCAATACTTTTGACAC_CCGCCAATCCCGAACCCCGTTTCGCC	31	1	3	1	1	1	2	0
ATAAGAAGTAATAAGCCCTTTTGGAA_CCGCCAATCCCGAACCCCGTTTCGCC	46	8	11	14	10	13	16	13
GCAAGAAGGGGGAAGGGGGTTTGGAC_CCGCCAATCCCGAACCCCGTTTCGCC	98	31	12	12	13	8	17	11
CGTGAAAGTGTCAAAGTGGTTAGGG_CCGCCAATCCCGAACCCCGTTTCGCC	46	15	3	14	12	3	2	4
GAATGAATTATCAAGAGTTTTTTTAA_CCGCCAATCCCGAACCCCGTTTCGCC	91	13	38	21	16	35	18	6
TGATAAATTTAGAATGCTTTTTCCAC_CCGCCAATCCCGAACCCCGTTTCGCC	37	11	5	4	5	10	8	3
GGGGGAAGGCACAAGGGGGTTAGGGG_CCGCCAATCCCGAACCCCGTTTCGCC	16	3	2	2	2	1	1	0
TTAGTAAGAGGAAAATTAGATTAAGGT_CCGCCAATCCCGAACCCCGTTTCGCC	139	34	28	52	36	36	50	22
GTAAGAAATTAGAATCTATTTAAAAA_CCGCCAATCCCGAACCCCGTTTCGCC	1	0	1	0	0	0	0	0
GGACGAACATAAAAGCGCCTTGTGGG_CCGCCAATCCCGAACCCCGTTTCGCC	13	4	0	0	0	0	0	0
CAAATAAAACTCAAGTGCATTTAACA_CCGCCAATCCCGAACCCCGTTTCGCC	2	1	0	0	0	0	0	0
TAGGCAATAGATAATTATGTTCTAGA_CCGCCAATCCCGAACCCCGTTTCGCC	38	18	16	6	4	13	13	6
TATTCAAACTGGAAGTCACTTTTCGG_CCGCCAATCCCGAACCCCGTTTCGCC	191	41	41	55	51	49	33	14
GAGGTAAATGTTAACCGTTTGCGTT_CCGCCAATCCCGAACCCCGTTTCGCC	1	0	0	0	0	0	0	0
TATAGAATCCCTAAATCTTTTGTCCT_CCGCCAATCCCGAACCCCGTTTCGCC	36	4	3	0	1	0	0	1
TTGTAAACCATTAAGATTTTTGACAA_CCGCCAATCCCGAACCCCGTTTCGCC	92	27	53	48	54	34	32	20
TTTTTAATTTAGAAGGGTCTTTAAAT_CCGCCAATCCCGAACCCCGTTTCGCC	31	21	19	9	3	10	4	2
GCCGAAAGTCTAAAATAATTTTGTGT_CCGCCAATCCCGAACCCCGTTTCGCC	8	6	9	1	1	2	1	0
TACCCAACCCCTAAGGGATTTTGGGC_CCGCCAATCCCGAACCCCGTTTCGCC	54	10	14	3	7	7	8	0
AGCGAAAACGTTAGTTGGTTTACTA_CCGCCAATCCCGAACCCCGTTTCGCC	7	1	0	1	0	0	0	0
TCCAAAAACTTCAAACTGATTAACCC_CCGCCAATCCCGAACCCCGTTTCGCC	57	19	11	10	9	12	19	4
TAGGCAAGCTTAAACTAGGTTGGGGG_CCGCCAATCCCGAACCCCGTTTCGCC	30	7	3	8	2	5	5	7
GGGCAAATGTCTAACCCGTTTGGGAT_CCGCCAATCCCGAACCCCGTTTCGCC	27	6	3	4	7	3	4	1
TTGGTAAGAACAAACGCGCTTCGTT_CCGCCAATCCCGAACCCCGTTTCGCC	1	0	0	0	0	0	0	0
AACAAAACACTGAAAGGCTTTAAGAG_CCGCCAATCCCGAACCCCGTTTCGCC	9	3	6	2	1	1	3	1
CATTTAAAGCACAAATGGTTTACCTA_CCGCCAATCCCGAACCCCGTTTCGCC	50	12	2	7	5	1	21	6
AGGAAAAACGCGAAGTTTTTTGAGAA_CCGCCAATCCCGAACCCCGTTTCGCC	40	17	2	7	9	6	13	3
ATGCAAATTCAGAAACATTAAACA_CCGCCAATCCCGAACCCCGTTTCGCC	74	30	16	12	18	25	16	6
TTAGGAACAGATAACGTCATTGACAA_CCGCCAATCCCGAACCCCGTTTCGCC	156	26	22	21	12	13	11	13
TCCTAAATCTATAATAGACTTGGTTT_CCGCCAATCCCGAACCCCGTTTCGCC	15	4	13	4	2	12	13	6
TGCACAATCTACAATGAGATTTGCGA_CCGCCAATCCCGAACCCCGTTTCGCC	146	40	21	23	40	36	37	21
GGGCAAACTTGAAAATATATTGATCT_CCGCCAATCCCGAACCCCGTTTCGCC	38	10	8	8	4	6	5	4
GCCTTAACCGGTAACCGCCTTGGAGT_CCGCCAATCCCGAACCCCGTTTCGCC	38	7	7	8	5	8	7	4
TAATCAACAAATAACAGTTTTGATAA_CCGCCAATCCCGAACCCCGTTTCGCC	73	30	13	4	7	6	4	0
CTATCAACTGTTAAGGCGATTCAAAA_CCGCCAATCCCGAACCCCGTTTCGCC	125	30	34	36	33	42	35	23
CGAATAACAAATAACTATTTTGCCTA_CCGCCAATCCCGAACCCCGTTTCGCC	28	8	15	16	13	11	5	6
ACGGTAAGTAATAATTTAATTTCAAG_CCGCCAATCCCGAACCCCGTTTCGCC	6	1	0	3	2	3	2	3
ACCGAAAAGACTAAATTTATTTTCTC_CCGCCAATCCCGAACCCCGTTTCGCC	102	18	15	15	15	21	14	4
CATAGAAATCTCAAAGTATTTATCTG_CCGCCAATCCCGAACCCCGTTTCGCC	8	16	6	4	14	9	3	1
ACCTGAATATGAAAGTTTGTTTTGTA_CCGCCAATCCCGAACCCCGTTTCGCC	171	41	25	16	18	28	21	3
TCCAGAAATTTCAAGGGTCTTCTTAA_CCGCCAATCCCGAACCCCGTTTCGCC	89	46	51	28	24	42	53	21
CAATAAATTATCAACGTAATTTTTTT_CCGCCAATCCCGAACCCCGTTTCGCC	1	0	0	0	0	0	1	0
TGTAAAATGAGTAACATGATTCTTCA_CCGCCAATCCCGAACCCCGTTTCGCC	83	20	17	21	14	19	14	3
CGGTACCACTTTAATAATGTTTGTAG_CCGCCAATCCCGAACCCCGTTTCGCC	7	1	2	2	0	0	0	0
ATAGAAAAATTCAAGTAGGTTTTATA_CCGCCAATCCCGAACCCCGTTTCGCC	132	33	33	37	40	43	42	12
GCAGCAAAATGTAAAAACGTTGGTTC_CCGCCAATCCCGAACCCCGTTTCGCC	27	2	4	0	1	0	0	0
ACTGAAAATTTCAAAGTAGTTGTAGG_CCGCCAATCCCGAACCCCGTTTCGCC	110	28	35	19	13	18	7	4
GCGGAAAGTATCAATTACCTTGATGG_CCGCCAATCCCGAACCCCGTTTCGCC	66	21	21	16	12	26	11	10
TCTATAACCTGCAATATTGTTATGTA_CCGCCAATCCCGAACCCCGTTTCGCC	129	34	39	47	54	49	67	36
ATAAAAAAGCACAAGCCTTTTGACGA_CCGCCAATCCCGAACCCCGTTTCGCC	56	13	12	9	7	7	4	3
CAACAAAAATAAAATACGTTTTTAAA_CCGCCAATCCCGAACCCCGTTTCGCC	169	40	47	38	24	43	74	32
GGATCAAACGCTAAAGATGTTTTTGC_CCGCCAATCCCGAACCCCGTTTCGCC	29	11	6	7	2	7	3	1
TCTGCAAGCAATAAAGGTTTTTGTCC_CCGCCAATCCCGAACCCCGTTTCGCC	66	23	16	14	23	19	10	9
ATTAAAAAGACAAATGTAGTTACTTT_CCGCCAATCCCGAACCCCGTTTCGCC	72	6	12	6	5	1	3	3
AGATAAATGTGTAAATTCGTTATAAC_CCGCCAATCCCGAACCCCGTTTCGCC	49	14	5	3	6	3	0	2
ACGCGAAAGTAGAACCTGCTTCTCCA_CCGCCAATCCCGAACCCCGTTTCGCC	22	3	1	2	4	1	1	1
CTCTTAACCCTTAAGGAAGTTCCGAA_CCGCCAATCCCGAACCCCGTTTCGCC	60	14	14	3	16	18	19	6
AAATCAAAGATTAAGGATTTTAAATT_CCGCCAATCCCGAACCCCGTTTCGCC	91	18	31	18	6	21	31	18
TTATCAAAAATGAAGTAAGTTAGGAT_CCGCCAATCCCGAACCCCGTTTCGCC	17	6	11	7	18	26	13	9
TATAAAATCAATAAAAGTATTTCTTA_CCGCCAATCCCGAACCCCGTTTCGCC	11	1	5	0	2	2	1	0
CTCTGAATATATAACTACCTTCGTGA_CCGCCAATCCCGAACCCCGTTTCGCC	132	33	40	26	21	11	15	9
CATTGAACAAGAAACGACTTTGTGGT_CCGCCAATCCCGAACCCCGTTTCGCC	1	1	0	0	0	0	0	0
CTCTTAATCCGCAATAGACTTATAGA_CCGCCAATCCCGAACCCCGTTTCGCC	45	7	13	16	12	18	16	5
GCTTGAATATACAAAGGGCTTGGCCC_CCGCCAATCCCGAACCCCGTTTCGCC	69	21	11	14	15	16	15	6
TACCCAACGAAAAAGCGGATTGGCTT_CCGCCAATCCCGAACCCCGTTTCGCC	6	0	2	0	2	1	2	0
CTCCGAACATTCAATGGATTTCACCA_CCGCCAATCCCGAACCCCGTTTCGCC	13	2	5	0	2	0	1	0
AGCCTAAGAAAAAATTAAATTTTTCT_CCGCCAATCCCGAACCCCGTTTCGCC	23	2	1	1	0	3	11	2
ACTCAAAAAACTAATGTTTTTATTTA_CCGCCAATCCCGAACCCCGTTTCGCC	24	3	6	1	0	2	2	0
TTTAGAAATGTTAACTCAATTCAACT_CCGCCAATCCCGAACCCCGTTTCGCC	96	27	23	15	26	24	15	11
TTAATAATATTGAAATTCTTTGCCG_CCGCCAATCCCGAACCCCGTTTCGCC	45	11	10	9	11	11	26	6
CCTTGAAGAATCAATTAGGTTAGATG_CCGCCAATCCCGAACCCCGTTTCGCC	80	24	10	17	17	6	3	2
TATGTAAAATTGAATGTCATTGATAC_CCGCCAATCCCGAACCCCGTTTCGCC	16	2	8	12	6	7	11	9
ATTTAAACTACGAAACTTATTAGCTT_CCGCCAATCCCGAACCCCGTTTCGCC	60	13	6	6	9	1	2	3
TGCTTAAACGTCAAATATATTCAGGT_CCGCCAATCCCGAACCCCGTTTCGCC	35	7	12	6	9	6	3	2
CATTAAAGTCCAAACTGATTTTCCCT_CCGCCAATCCCGAACCCCGTTTCGCC	2	0	0	0	0	0	0	0
AGCTGAATATTAAAACAGCTTTCACC_CCGCCAATCCCGAACCCCGTTTCGCC	106	20	13	12	11	16	16	9
GACAAAAGGCTAAATATCGTTTTTTG_CCGCCAATCCCGAACCCCGTTTCGCC	89	21	40	13	27	27	38	29
CGCCTAAAGTAAAACCGTATTGTTAA_CCGCCAATCCCGAACCCCGTTTCGCC	24	6	4	3	1	2	1	0
TAAGAAATAACGAAGTAGCTTAAATT_CCGCCAATCCCGAACCCCGTTTCGCC	56	18	12	13	14	13	21	12
TAGTGAATTATTAAGATAGTTCTGTG_CCGCCAATCCCGAACCCCGTTTCGCC	124	33	33	35	57	47	61	22
CCTGAAACTTGGAAATGTATTGACCT_CCGCCAATCCCGAACCCCGTTTCGCC	71	16	14	3	9	4	13	11
GGTCCAAGCGTCAAAGGGCTTCGACG_CCGCCAATCCCGAACCCCGTTTCGCC	34	13	3	1	4	4	4	2
ATATGAAAAAAAAAGTTTGTTAACCT_CCGCCAATCCCGAACCCCGTTTCGCC	66	24	30	23	18	20	18	12
GTCACAAATCCGAAAGGTCTTTTTAA_CCGCCAATCCCGAACCCCGTTTCGCC	21	5	8	4	3	3	1	3
AATAAAAGGCTCAACAAAATTAACGT_CCGCCAATCCCGAACCCCGTTTCGCC	54	11	4	12	9	10	11	2
CCCGTAAGACGGAACCATTTTAAAGA_CCGCCAATCCCGAACCCCGTTTCGCC	160	45	59	49	62	64	63	40
GCAGTAATATCAAAAAGAGTTTGTTA_CCGCCAATCCCGAACCCCGTTTCGCC	31	13	15	12	6	6	6	2
ATAAAAACTCTCAATTGATTTGCTTC_CCGCCAATCCCGAACCCCGTTTCGCC	147	48	40	22	22	20	23	10
TGATTAAACTGGAATTCAGTTTCAGT_CCGCCAATCCCGAACCCCGTTTCGCC	29	12	9	15	11	5	13	2
CCAACAACTAGCAAAAAGGTTCAGCG_CCGCCAATCCCGAACCCCGTTTCGCC	126	35	18	13	20	26	16	10
CAACAAAGGTAGAAGACAATTAGGGC_CCGCCAATCCCGAACCCCGTTTCGCC	76	22	20	17	13	13	11	8
AAAAAAATAACAAATAAGGTTGTGTT_CCGCCAATCCCGAACCCCGTTTCGCC	62	19	24	15	14	19	35	39
TTCGGAAACAACAATCCTCTTATTGG_CCGCCAATCCCGAACCCCGTTTCGCC	33	9	7	4	2	6	6	3
TTTTGAACATAAAAATAGTTTAGTGC_CCGCCAATCCCGAACCCCGTTTCGCC	218	54	38	57	47	36	50	18
AAGCCAAGGTTCAATTCTGTTCCTTC_CCGCCAATCCCGAACCCCGTTTCGCC	51	8	16	4	16	20	18	8
GTAAAAACAAAAAAAAAGATTACCAA_CCGCCAATCCCGAACCCCGTTTCGCC	2	0	0	0	0	0	0	1
TCACAAAGGAGGAACTGTCTTTCATT_CCGCCAATCCCGAACCCCGTTTCGCC	17	7	1	0	1	2	1	1
GATAAAATACCTAAATCCATTCAGCA_CCGCCAATCCCGAACCCCGTTTCGCC	20	3	2	5	6	0	2	1
TTCATAACTGTGAAAGGTGTTATAGT_CCGCCAATCCCGAACCCCGTTTCGCC	219	39	38	50	42	53	48	13
TCATCAATACGTAACGATCTTCCGCG_CCGCCAATCCCGAACCCCGTTTCGCC	29	11	4	4	2	11	4	2
ATGTCAATATACAATGGGATTAACAT_CCGCCAATCCCGAACCCCGTTTCGCC	40	11	6	3	2	1	0	0
TTAATAAGTGATAAAAGATTTAATAT_CCGCCAATCCCGAACCCCGTTTCGCC	5	0	0	0	0	0	1	0
TCCTCAAACATGAAACGGATTCCTGT_CCGCCAATCCCGAACCCCGTTTCGCC	140	53	109	174	340	850	2755	3753
CGAACAAGATCCAAGATTCTTTGCCA_CCGCCAATCCCGAACCCCGTTTCGCC	32	11	15	17	16	9	19	3
TTAAGAAAATCTAAAACAATTCTTTC_CCGCCAATCCCGAACCCCGTTTCGCC	18	8	8	7	1	3	0	1
CACTCAAGGGTCAAATTATTTAACAC_CCGCCAATCCCGAACCCCGTTTCGCC	41	5	8	4	10	2	1	3
CACCGAATATGCAAGACTATTGGTCC_CCGCCAATCCCGAACCCCGTTTCGCC	130	27	18	29	36	31	38	20
GTTGAAAACGTCAATTTAATTGACAG_CCGCCAATCCCGAACCCCGTTTCGCC	20	4	9	0	2	2	0	2
GGAAAAAACATGAATGATTTTGGTAG_CCGCCAATCCCGAACCCCGTTTCGCC	1	0	0	0	0	0	0	0
CTTAGAAGCAAGAATAGATTTTAGTT_CCGCCAATCCCGAACCCCGTTTCGCC	198	40	62	43	34	54	38	20
ACGTTAAATCAGAAAAAGATTATCAG_CCGCCAATCCCGAACCCCGTTTCGCC	73	19	8	7	15	7	15	4
CTACAAATCTGCAATTTTATTTTTTA_CCGCCAATCCCGAACCCCGTTTCGCC	13	1	6	9	2	12	9	1
ATGGAAATTTCGAATCGTTTTGCGT_CCGCCAATCCCGAACCCCGTTTCGCC	15	9	7	0	2	6	5	1
CCACAAAAGTTTAATAATTTTTTAAT_CCGCCAATCCCGAACCCCGTTTCGCC	1	0	0	0	0	0	0	0
CAGTAAACAAATAATGGTATTACTCG_CCGCCAATCCCGAACCCCGTTTCGCC	67	20	14	9	15	13	11	7
CTTGTAAACATGAAACGTGTTAGTAC_CCGCCAATCCCGAACCCCGTTTCGCC	21	9	3	8	8	10	6	2
ACTCAAAATTTTAATTGTTTTGGCAG_CCGCCAATCCCGAACCCCGTTTCGCC	27	16	16	4	16	10	11	4
CTTCTAAAGAATAAAGTGGTTGTCGC_CCGCCAATCCCGAACCCCGTTTCGCC	33	10	9	13	14	17	16	8
TAAAAAAATATTAATCATGTTACAAG_CCGCCAATCCCGAACCCCGTTTCGCC	1	0	1	0	0	0	0	0
AAAAGAAACTTCAACGAGTTTTCGTA_CCGCCAATCCCGAACCCCGTTTCGCC	97	20	18	38	24	16	32	7
ATACCAATGATTAACTATTTTACCTA_CCGCCAATCCCGAACCCCGTTTCGCC	14	1	2	3	3	3	6	1
GGTAAAATACTAAATCCATTTGGAGC_CCGCCAATCCCGAACCCCGTTTCGCC	76	5	5	9	13	12	14	4
CTACTAATAATAAATCCATTTTTTAT_CCGCCAATCCCGAACCCCGTTTCGCC	1	0	1	0	0	0	0	0
ACCTGAATAACAAATGAAGTTTCAAG_CCGCCAATCCCGAACCCCGTTTCGCC	61	18	19	24	17	15	15	6
ATTTAAAAGGATAAATAATTTGTCCG_CCGCCAATCCCGAACCCCGTTTCGCC	65	19	27	22	15	18	28	13
ACTCTAATAATCAAGCTGTTTGGATC_CCGCCAATCCCGAACCCCGTTTCGCC	65	19	15	15	24	20	29	11
CAAATAAATACGAAAGGTGTTTAATA_CCGCCAATCCCGAACCCCGTTTCGCC	4	1	1	2	2	4	1	1
GTTAGAATTGACAATGTACTTTCTAT_CCGCCAATCCCGAACCCCGTTTCGCC	46	4	11	3	11	5	1	3
ATGCAAAACTTTAAGAATCTTAGTTA_CCGCCAATCCCGAACCCCGTTTCGCC	71	34	24	21	23	24	11	12
TAAGCAAACTCAAACCAAATTTCGGT_CCGCCAATCCCGAACCCCGTTTCGCC	45	7	9	1	11	19	24	6
TTATCAAGCGGGAAATATGTTAAGTG_CCGCCAATCCCGAACCCCGTTTCGCC	52	9	16	15	18	15	7	6
AACACAACCACTAAACTTATTGGGGT_CCGCCAATCCCGAACCCCGTTTCGCC	57	23	32	16	23	20	35	19
TCTTTAAAATATAAGGATGTTTTTCT_CCGCCAATCCCGAACCCCGTTTCGCC	20	6	1	7	5	1	3	0
GAGGGAACCAAAAAACCATTTTCCCG_CCGCCAATCCCGAACCCCGTTTCGCC	67	11	4	4	9	10	11	6
AAGCAAACGAAAAAGCCCTTTTGTGA_CCGCCAATCCCGAACCCCGTTTCGCC	1	3	7	1	3	0	0	1
GGAACAAAGAAGAACAGAGTTCTTGT_CCGCCAATCCCGAACCCCGTTTCGCC	28	4	7	11	1	2	5	3
TCGACAAGTAGGAATAGGTTTTCGTT_CCGCCAATCCCGAACCCCGTTTCGCC	305	68	66	63	51	87	85	31
AGCACAACGGTGAACTGCATTAATCA_CCGCCAATCCCGAACCCCGTTTCGCC	21	2	9	0	6	0	1	3
GTTTCAAATAGGAATCCTGTTACGAC_CCGCCAATCCCGAACCCCGTTTCGCC	43	11	8	13	7	14	17	7
TAAATAATAGCTAATTTAATTTTCAC_CCGCCAATCCCGAACCCCGTTTCGCC	204	62	70	44	30	30	35	11
CATCCAACTGGAAATATCATTACCTG_CCGCCAATCCCGAACCCCGTTTCGCC	108	27	21	16	21	24	8	12
TTCGTAAAATTAAACTTTATTAATAA_CCGCCAATCCCGAACCCCGTTTCGCC	1	0	0	0	0	0	0	0
GCTCCAACAGGTAAGGCCATTGGACC_CCGCCAATCCCGAACCCCGTTTCGCC	48	9	10	5	11	5	21	6
ATGGCAAGGAAGAAATGAATTAGCGG_CCGCCAATCCCGAACCCCGTTTCGCC	19	7	12	10	9	14	3	7
CCGCAAACGCATAAATGACTTGGATC_CCGCCAATCCCGAACCCCGTTTCGCC	53	7	8	4	5	3	7	2
ACACTAACTTATAAGTTGGTTGGAT_CCGCCAATCCCGAACCCCGTTTCGCC	1	0	0	0	0	0	0	0
GCGTTAACGCTCAATATGTTTAGGGG_CCGCCAATCCCGAACCCCGTTTCGCC	119	23	25	28	31	14	20	8
TTGTGAAAAACAAAGGTGCTTGGTAG_CCGCCAATCCCGAACCCCGTTTCGCC	79	6	12	14	8	9	2	1
CAGTCAATCCAGAAGTGTATTATGAG_CCGCCAATCCCGAACCCCGTTTCGCC	16	5	7	6	10	3	3	2
ACCTGAATAGTCAAACACATTTTCTT_CCGCCAATCCCGAACCCCGTTTCGCC	73	9	21	10	16	12	6	10
ACAATAAAATAGAAGCCAATTCTTGT_CCGCCAATCCCGAACCCCGTTTCGCC	33	13	15	12	15	15	13	3
ACGTTAACACATAAGATTGTTTCTTC_CCGCCAATCCCGAACCCCGTTTCGCC	37	12	8	5	17	5	9	5
GGATCCGATATCGGTACCTTTCGTGT_CCGCCAATCCCGAACCCCGTTTCGCC	36	2	15	28	19	39	47	48
CAAGAAATGGTAAAACGACTTGGTGC_CCGCCAATCCCGAACCCCGTTTCGCC	55	14	14	10	20	11	14	6
AATCTAAAAATGAAGGGCCTTTTTGC_CCGCCAATCCCGAACCCCGTTTCGCC	60	28	8	10	14	17	14	4
AACTTAAGGAGTAATCACTTTTTAAC_CCGCCAATCCCGAACCCCGTTTCGCC	130	38	31	28	25	44	38	7
CCAAAAACAGAAAAATGGATTGAATA_CCGCCAATCCCGAACCCCGTTTCGCC	22	6	16	15	10	9	14	5
CTTCTAAATGGAAATCAGGTTATTGT_CCGCCAATCCCGAACCCCGTTTCGCC	59	19	12	10	23	8	9	9
GAATCAAACGAGAAGTGCGTTGTGGG_CCGCCAATCCCGAACCCCGTTTCGCC	49	27	23	19	13	11	15	8
GTCTGAAATTGAAAACGTGTTGCCAG_CCGCCAATCCCGAACCCCGTTTCGCC	143	32	26	31	30	20	36	9
GATTAAAATACTAAAGAGATTCATAT_CCGCCAATCCCGAACCCCGTTTCGCC	62	12	25	18	7	24	37	14
ACGGGAAAACGGAAAAATATTATTGC_CCGCCAATCCCGAACCCCGTTTCGCC	104	14	15	11	13	12	7	6
ATACTAAAATACAAGGAGTTTAGATC_CCGCCAATCCCGAACCCCGTTTCGCC	81	21	15	32	21	15	22	9
CCGGTAAATAAAAATGCATTTTATAA_CCGCCAATCCCGAACCCCGTTTCGCC	3	0	0	3	0	1	2	0
CGCATAAGGCTAAAGTGCTTTACTTC_CCGCCAATCCCGAACCCCGTTTCGCC	21	7	4	2	15	2	0	1
TTCGAAATTTTAAATGACGTTCTTTT_CCGCCAATCCCGAACCCCGTTTCGCC	66	18	10	7	12	5	5	5
AATGAAAAATCTAATACTATTCCATC_CCGCCAATCCCGAACCCCGTTTCGCC	89	44	49	35	38	28	37	17
TTGATAATTCAGAACAAAGTTGATAC_CCGCCAATCCCGAACCCCGTTTCGCC	96	17	26	16	20	22	23	8
TGCGGAAAAAAAAAAATGGTTGAACT_CCGCCAATCCCGAACCCCGTTTCGCC	51	14	17	13	11	11	13	6
CTACGAAACGATAAAACTATTAACCT_CCGCCAATCCCGAACCCCGTTTCGCC	29	8	12	12	11	17	18	3
TACCAAAGTACAAAGTTTCTTACTTC_CCGCCAATCCCGAACCCCGTTTCGCC	154	34	36	23	28	37	43	19
ACATTAACCCAAAATACCCTTTAAAC_CCGCCAATCCCGAACCCCGTTTCGCC	27	9	5	5	9	3	17	4
CGCCTAATATTGAATGTGTTTAGCCC_CCGCCAATCCCGAACCCCGTTTCGCC	59	17	13	10	19	14	7	4
CCAAGAATAACCAATGCGCTTAGGTT_CCGCCAATCCCGAACCCCGTTTCGCC	97	24	34	30	31	24	49	18
GTGCGAATAGAGAATAGGGTTGTCAG_CCGCCAATCCCGAACCCCGTTTCGCC	48	9	15	12	5	18	8	7
CGTAAAAATGTTAAATCAGTTTCAGG_CCGCCAATCCCGAACCCCGTTTCGCC	1	0	0	0	0	0	0	0
GAGTTAACGATTAAGTTTGTTGTGTT_CCGCCAATCCCGAACCCCGTTTCGCC	160	30	34	25	41	24	26	15
CTTAAAAAAAATAATGGTATTTACTA_CCGCCAATCCCGAACCCCGTTTCGCC	74	7	22	6	1	8	10	4
GCTTCAACTTAAAAATGACTTTTATA_CCGCCAATCCCGAACCCCGTTTCGCC	52	9	9	10	11	10	11	4
AGGCTAAACCTCAACGTTCTTGGTTA_CCGCCAATCCCGAACCCCGTTTCGCC	77	17	14	9	14	19	19	6
CGCGAAACTGGTAATGTCTTTACTCC_CCGCCAATCCCGAACCCCGTTTCGCC	27	4	5	0	1	0	0	0
GATTGAACCACCAAAGAAATTCTGGT_CCGCCAATCCCGAACCCCGTTTCGCC	30	8	9	12	7	6	11	12
ATCATAAGTGAAAAAGCGGTTACCAA_CCGCCAATCCCGAACCCCGTTTCGCC	26	11	16	13	6	9	7	4
TTCTTAAAGCTGAAAGTAGTTAAACA_CCGCCAATCCCGAACCCCGTTTCGCC	89	8	17	13	31	30	20	2
CACCCAACAGGCAAGGGGGTTGGGGG_CCGCCAATCCCGAACCCCGTTTCGCC	1	1	0	0	0	0	1	0
GATGAAATAGAGAAGTATTTTTTTTG_CCGCCAATCCCGAACCCCGTTTCGCC	48	14	5	6	8	12	6	2
GACTCAATGGTCAATAGCGTTTTTGC_CCGCCAATCCCGAACCCCGTTTCGCC	11	4	4	1	10	7	10	1
CCTCGAAACATCAATCGTTTTCCGCG_CCGCCAATCCCGAACCCCGTTTCGCC	45	7	8	5	7	11	5	5
ATGTAAAAGCATAATGCGGTTTCGCA_CCGCCAATCCCGAACCCCGTTTCGCC	12	1	7	1	3	3	6	2
ATATAAACGAACAAGCGTATTCCGCC_CCGCCAATCCCGAACCCCGTTTCGCC	50	11	5	8	6	3	4	3
CTCATAACATTAAAGGACGTTCTACG_CCGCCAATCCCGAACCCCGTTTCGCC	33	5	5	8	4	6	4	1
GACACAACGGGCAATTCTTTTATATA_CCGCCAATCCCGAACCCCGTTTCGCC	48	9	7	7	3	8	10	3
AGGCAAATCAGAAAGTCGATTTTTAA_CCGCCAATCCCGAACCCCGTTTCGCC	58	15	5	13	12	24	22	10
GAGAAAACCATTAATAAGCTTTCATT_CCGCCAATCCCGAACCCCGTTTCGCC	31	7	10	4	4	12	21	11
CTCGAAAAAACCAATGGTCTTGAATT_CCGCCAATCCCGAACCCCGTTTCGCC	68	16	12	16	12	24	17	5
TTCAGAACACGCAATTTGGTTTACAG_CCGCCAATCCCGAACCCCGTTTCGCC	192	45	42	48	42	38	55	36
GAAGAAAAATAAAAGTTTTTTTGCTA_CCGCCAATCCCGAACCCCGTTTCGCC	26	2	14	4	7	4	6	2
AATACAACCCTCAACGACCTTTCGCA_CCGCCAATCCCGAACCCCGTTTCGCC	149	23	27	21	17	19	20	7
CTAAAAAAGTTAAATGAGATTTTTTA_CCGCCAATCCCGAACCCCGTTTCGCC	47	6	5	6	2	7	15	3
TTATCAATATAGAAGTAGGTTACAGT_CCGCCAATCCCGAACCCCGTTTCGCC	115	22	36	31	13	23	16	12
AAAGAAAGATTCAAGCGAGTTGAATA_CCGCCAATCCCGAACCCCGTTTCGCC	58	15	8	11	19	10	8	7
TAGATAAAGACTAAGATCTTTAGGAT_CCGCCAATCCCGAACCCCGTTTCGCC	74	17	31	19	19	23	18	8
GTTGTAATCTGAAACAAAATTAGCAC_CCGCCAATCCCGAACCCCGTTTCGCC	56	19	10	9	12	10	11	4
AAACAAATTATGAAGCCCGTTGTTGG_CCGCCAATCCCGAACCCCGTTTCGCC	44	11	10	11	5	6	8	4
TCTGAAATTAAAAATATCTTTTGAAT_CCGCCAATCCCGAACCCCGTTTCGCC	87	10	22	15	8	11	17	5
CACCAAACGACTAATATAATTTTCAT_CCGCCAATCCCGAACCCCGTTTCGCC	24	0	5	4	0	0	0	0
CAATGAAACTAAAATATTTTTCGTGC_CCGCCAATCCCGAACCCCGTTTCGCC	105	29	12	15	28	24	25	15
GAAAAAAAAACGAAGAAAGTTGAAAA_CCGCCAATCCCGAACCCCGTTTCGCC	21	3	5	5	5	1	3	3
AATATAAGCTAAAAGTGCTTTACGGT_CCGCCAATCCCGAACCCCGTTTCGCC	40	11	16	10	4	12	11	1
ACCTCAACGTTGAAATTTATTGTTTA_CCGCCAATCCCGAACCCCGTTTCGCC	8	6	8	2	5	10	7	0
AAGTAAAGGACCAAGGTGATTCTGGC_CCGCCAATCCCGAACCCCGTTTCGCC	16	7	0	5	3	1	0	0
GAGATAAACTTGAAATCACTTTTAGC_CCGCCAATCCCGAACCCCGTTTCGCC	65	17	12	14	12	10	20	9
TTAGGAAATAGTAAATAAGTTACCTA_CCGCCAATCCCGAACCCCGTTTCGCC	1	0	0	0	0	0	0	0
TCAGTAACAAGGAAGCAATTTCTACA_CCGCCAATCCCGAACCCCGTTTCGCC	57	18	9	7	13	6	9	0
GTGCCAAAACTTAATCTTATTTCGCA_CCGCCAATCCCGAACCCCGTTTCGCC	101	25	8	8	14	11	9	7
TCACGAAATTTTAAACTTTTTCTCGT_CCGCCAATCCCGAACCCCGTTTCGCC	183	52	44	32	39	41	61	41
GTGGAAACCGCAAATAAATTTCGACT_CCGCCAATCCCGAACCCCGTTTCGCC	50	17	10	9	9	12	14	8
ATCAGAAAAACAAAATAGGTTTTCCA_CCGCCAATCCCGAACCCCGTTTCGCC	1	5	4	0	0	0	0	0
TGATGAATAGAAAAGGTATTTTGGCG_CCGCCAATCCCGAACCCCGTTTCGCC	70	11	9	12	25	19	24	12
TAACGAACAATGAATGAAGTTTGTAT_CCGCCAATCCCGAACCCCGTTTCGCC	26	9	8	13	20	23	19	4
ACAAAAACATACAATTGGTTTATTAA_CCGCCAATCCCGAACCCCGTTTCGCC	76	24	15	27	16	33	27	14
AACCAAAATAGTAATGTCATTTTAGA_CCGCCAATCCCGAACCCCGTTTCGCC	86	23	36	25	29	27	16	15
TATAAAATAAGAAAGGGCTTTTAACG_CCGCCAATCCCGAACCCCGTTTCGCC	14	2	5	7	5	9	3	3
CAGTAAAATGTAAAAGACTTTATACC_CCGCCAATCCCGAACCCCGTTTCGCC	38	4	6	4	7	6	5	2
TCTTTAAGATTTAATTTTTTTTAATA_CCGCCAATCCCGAACCCCGTTTCGCC	1	0	0	0	0	0	0	0
GGGTTAACTGTGAATGAACTTCCAGT_CCGCCAATCCCGAACCCCGTTTCGCC	44	3	5	5	1	8	4	3
AATTGAAGCACAAATATACTTAATAG_CCGCCAATCCCGAACCCCGTTTCGCC	49	7	11	10	8	7	11	10
GCAAAAAAATATAAAGAACTTTGAGT_CCGCCAATCCCGAACCCCGTTTCGCC	22	9	1	9	3	6	7	6
GGGTTAACCTTAAAGGTTTTTTCTAA_CCGCCAATCCCGAACCCCGTTTCGCC	62	11	7	14	9	12	8	4
GGCGTAACGAGTAACAATGTTTATCG_CCGCCAATCCCGAACCCCGTTTCGCC	29	4	6	5	1	1	0	0
AACACAATGTCGAATGAGGTTTTGCT_CCGCCAATCCCGAACCCCGTTTCGCC	353	96	86	62	48	79	58	20
TGAAAAATTGGTAATCTCTTTCGTCG_CCGCCAATCCCGAACCCCGTTTCGCC	226	65	46	44	46	38	42	24
GAACTAACTGCGAATATTTTTGCTTC_CCGCCAATCCCGAACCCCGTTTCGCC	110	46	17	14	27	15	20	8
GGAGCAATTTTTAAGGCGCTTCGTTT_CCGCCAATCCCGAACCCCGTTTCGCC	20	6	5	2	7	6	13	3
CCTTCAACCGTAAAAGATTTTTAAGA_CCGCCAATCCCGAACCCCGTTTCGCC	73	27	24	9	5	19	16	7
GCCGCAAACTGCAAACACGTTGTTCA_CCGCCAATCCCGAACCCCGTTTCGCC	146	22	13	21	25	14	17	13
CCTGCAACTGTTAAAACTTTTTATTT_CCGCCAATCCCGAACCCCGTTTCGCC	16	1	4	1	3	3	5	0
AACTTAACCAGTAAAAATTTTATTCA_CCGCCAATCCCGAACCCCGTTTCGCC	91	15	8	10	10	6	26	13
TTGCGAATCGAAAATTTCCTTCATCA_CCGCCAATCCCGAACCCCGTTTCGCC	53	12	9	5	5	5	1	2
CTCTCAAATAGGAAGTCACTTTGCTG_CCGCCAATCCCGAACCCCGTTTCGCC	92	12	22	15	46	53	67	29
TCCCGAATATAGAACATCTTTTTCGC_CCGCCAATCCCGAACCCCGTTTCGCC	21	3	0	0	0	0	0	0
TTTCGAATAACAAATTAACTTTACAG_CCGCCAATCCCGAACCCCGTTTCGCC	221	53	64	48	48	60	57	24
CATCAAAAGGCAAATCTTCTTCAAGA_CCGCCAATCCCGAACCCCGTTTCGCC	1	0	1	0	0	0	0	0
ACGGCAACCAGTAAGGAAATTTTAAC_CCGCCAATCCCGAACCCCGTTTCGCC	82	21	20	22	30	25	30	15
GCTGTAATAATTAAATGTGTTTAGTA_CCGCCAATCCCGAACCCCGTTTCGCC	91	22	18	17	10	12	4	8
TTTATAACCCGTAATATCCTTCATAT_CCGCCAATCCCGAACCCCGTTTCGCC	47	13	11	22	13	16	13	8
CTTAAAAACGATAAGTCACTTTGATC_CCGCCAATCCCGAACCCCGTTTCGCC	54	12	8	5	7	6	3	1
CGAAAAAACTCAAAGGTGCTTTGTTT_CCGCCAATCCCGAACCCCGTTTCGCC	20	4	5	2	3	6	5	2
TTTTAAAGGTGAAAGACAGTTTTTAA_CCGCCAATCCCGAACCCCGTTTCGCC	172	49	50	32	32	27	20	10
CACGCAACCTCAAATAACATTCCATA_CCGCCAATCCCGAACCCCGTTTCGCC	65	8	5	12	5	10	13	2
AGACAAACAAGAAAGTGGGTTGGGAG_CCGCCAATCCCGAACCCCGTTTCGCC	26	5	3	6	4	1	3	0
TTTATAATACTGAAGAGCATTAGGCT_CCGCCAATCCCGAACCCCGTTTCGCC	192	69	51	53	31	59	33	32
TGATCAATTAATAAGGTATTTCTTAC_CCGCCAATCCCGAACCCCGTTTCGCC	315	95	73	54	66	75	62	46
TGCATAATCCCTAAGGGTGTTCCAGT_CCGCCAATCCCGAACCCCGTTTCGCC	50	12	16	13	12	6	10	6
AATTAAAAATATAACTACTTTAATAG_CCGCCAATCCCGAACCCCGTTTCGCC	1	0	0	0	0	0	0	0
TTAGGAATTCGTAATTTTCTTATGCT_CCGCCAATCCCGAACCCCGTTTCGCC	121	36	16	13	13	8	13	4
CTTTAAACTAAGAATCGCGTTCATTA_CCGCCAATCCCGAACCCCGTTTCGCC	24	4	2	10	9	6	5	0
TAAAAAATGATTAAATGTTTTCAGAC_CCGCCAATCCCGAACCCCGTTTCGCC	135	52	34	43	31	44	30	15
TGGGCAATAAGTAACTCGTTTCTCTA_CCGCCAATCCCGAACCCCGTTTCGCC	69	8	8	4	6	8	4	4
ACTTAAAATATCAAAGAAATTCTCGG_CCGCCAATCCCGAACCCCGTTTCGCC	17	0	1	3	3	1	0	0
CCGTGAACACCGAAGGACGTTGAGCG_CCGCCAATCCCGAACCCCGTTTCGCC	28	4	8	9	6	9	14	5
CAAAAAAACTACAAACTGGTTGGCGT_CCGCCAATCCCGAACCCCGTTTCGCC	9	2	7	6	6	8	7	7
CTTCAAATAAGTAAATCAATTCTCTG_CCGCCAATCCCGAACCCCGTTTCGCC	1	0	0	0	0	0	0	0
TTATAAACTGATAAGTATATTTAATC_CCGCCAATCCCGAACCCCGTTTCGCC	27	1	12	7	5	10	6	2
TAATAAAACATTAAATCCGTTTTCAG_CCGCCAATCCCGAACCCCGTTTCGCC	48	8	13	9	11	4	2	2
GACTCAATAAACAAGTTGGTTCAATC_CCGCCAATCCCGAACCCCGTTTCGCC	43	8	12	11	17	19	24	13
TATGAAAGCTACAAACACATTATTCA_CCGCCAATCCCGAACCCCGTTTCGCC	20	3	8	4	5	5	2	1
ATGACAAGATAGAATGAGGTTTTGAT_CCGCCAATCCCGAACCCCGTTTCGCC	82	19	8	8	16	9	15	6
TAACTAACCGTAAATTTCTTTACTAC_CCGCCAATCCCGAACCCCGTTTCGCC	112	25	39	46	31	51	40	21
ACAGAAACTTATAAGAATTTTCTATC_CCGCCAATCCCGAACCCCGTTTCGCC	18	9	6	4	1	4	3	2
CTTCGAAAACCTAAGACTTTTAACCT_CCGCCAATCCCGAACCCCGTTTCGCC	151	44	23	21	20	37	37	15
TACCCAACCTACAAAGCTATTTCGGA_CCGCCAATCCCGAACCCCGTTTCGCC	78	21	31	16	23	17	19	14
CGCTGAATTTCTAACAGTGTTTCGGA_CCGCCAATCCCGAACCCCGTTTCGCC	81	10	16	19	13	15	13	3
ACCTGAACTTTGAACACCATTTCCGC_CCGCCAATCCCGAACCCCGTTTCGCC	27	4	1	2	0	4	1	2
TTTAGAAAAAGGAACTATATTTAAGA_CCGCCAATCCCGAACCCCGTTTCGCC	44	3	12	11	4	4	14	6
TTTCCAATAGGGAAAATTATTTAAGT_CCGCCAATCCCGAACCCCGTTTCGCC	12	1	2	2	1	1	0	0
CACGTAATCTTGAAGGGTTTTGTGAC_CCGCCAATCCCGAACCCCGTTTCGCC	17	5	1	5	6	4	5	2
TTATGAACCTAGAAGGATATTCAGAT_CCGCCAATCCCGAACCCCGTTTCGCC	43	22	10	28	19	17	20	8
TGGCCAATAAAAAAATAGCTTTACAT_CCGCCAATCCCGAACCCCGTTTCGCC	20	1	3	5	3	4	1	2
TTTAGAAAAAAAAAATTAGCTTTGTCG_CCGCCAATCCCGAACCCCGTTTCGCC	1	0	0	0	0	0	0	0
CCAACAAGAAGTAAGGATCTTACTTG_CCGCCAATCCCGAACCCCGTTTCGCC	67	11	7	2	4	6	6	4
ACTACAAAAACAAACCGATTTTAGTA_CCGCCAATCCCGAACCCCGTTTCGCC	9	2	4	1	3	0	0	0
ATACAAACGATGAATCTGTTTAGATT_CCGCCAATCCCGAACCCCGTTTCGCC	70	25	12	13	13	14	8	4
GTCATAATGAGCAACGTATTTTGAAA_CCGCCAATCCCGAACCCCGTTTCGCC	96	22	35	53	80	121	193	168
TCGACAAGATATAAAAGAATTTTAGT_CCGCCAATCCCGAACCCCGTTTCGCC	1	0	0	0	0	0	0	0
GTGGTAATAGCAAAGTGGATTAGCAG_CCGCCAATCCCGAACCCCGTTTCGCC	28	7	11	7	7	7	10	4
TGTAGAATATATAACCGTTTTTGTTC_CCGCCAATCCCGAACCCCGTTTCGCC	1	1	1	0	1	0	0	0
GGTGGAATAATTAAAGTTCTTGAGAT_CCGCCAATCCCGAACCCCGTTTCGCC	4	3	5	4	23	15	36	41
GGCCTAACATGGAAGGGGGTTGAGAT_CCGCCAATCCCGAACCCCGTTTCGCC	82	13	17	9	8	22	16	15
GCGCAAATCTTAAAGTAAATTAAGCT_CCGCCAATCCCGAACCCCGTTTCGCC	37	11	20	5	7	11	15	2
TAAAGAATAGCTAAAAGTCTTTACAA_CCGCCAATCCCGAACCCCGTTTCGCC	259	85	65	70	87	101	74	44
GTTCAAACCGTGAAGGCTGTTTGTAA_CCGCCAATCCCGAACCCCGTTTCGCC	92	19	25	29	35	33	31	17
CCCAGAATTACTAAATCCTTTATGTA_CCGCCAATCCCGAACCCCGTTTCGCC	66	18	13	9	12	7	3	0
TCAACAAGGATAAAGCATTTTCATTT_CCGCCAATCCCGAACCCCGTTTCGCC	24	11	7	3	1	6	9	5
TATGTAAAATGAAACTTGCTTATATA_CCGCCAATCCCGAACCCCGTTTCGCC	39	14	3	2	1	8	5	4
GATCAAATGTCTAATATGTTTGCGGG_CCGCCAATCCCGAACCCCGTTTCGCC	98	22	16	11	13	23	17	6
TCTAGAATCATTAACATAGTTAGGTA_CCGCCAATCCCGAACCCCGTTTCGCC	46	10	5	6	6	17	24	7
GCTTCAAAAGTTAAGTATATTTTCTT_CCGCCAATCCCGAACCCCGTTTCGCC	34	4	4	10	5	2	11	4
CTTTCAAAAGCCAAGAATGTTGTGTA_CCGCCAATCCCGAACCCCGTTTCGCC	31	2	4	4	8	7	13	4
AGCCCAATCTTTAATTGTTTTACAGA_CCGCCAATCCCGAACCCCGTTTCGCC	50	17	10	16	12	4	10	4
GAACAAAGGTTTAAAGCTTTTAACGG_CCGCCAATCCCGAACCCCGTTTCGCC	17	5	8	2	0	0	0	0
TATAGAAAGTAGAATGAAATTGAACG_CCGCCAATCCCGAACCCCGTTTCGCC	2	0	0	0	0	0	0	1
GTGACAAACTGGAACCGCCTTCCAGA_CCGCCAATCCCGAACCCCGTTTCGCC	3	1	7	6	1	4	1	1
CACTAAAGATCTAACGCGATTTAGCT_CCGCCAATCCCGAACCCCGTTTCGCC	75	19	19	24	22	24	28	19
AGAAAAATAATAAATTAGATTTAGGT_CCGCCAATCCCGAACCCCGTTTCGCC	24	6	7	3	2	6	8	4
AGCTAAAATCTCAAGGCCCTTAACTG_CCGCCAATCCCGAACCCCGTTTCGCC	53	11	18	7	20	16	10	5
ATTAAAATAGCTAATCGATTTAAAAC_CCGCCAATCCCGAACCCCGTTTCGCC	32	5	0	0	0	0	0	0
ATATGAAATGCAAACTTAATTTTCAA_CCGCCAATCCCGAACCCCGTTTCGCC	142	27	19	20	12	18	33	17
TGAACAATTATTAAGCTGGTTATATT_CCGCCAATCCCGAACCCCGTTTCGCC	121	37	40	37	29	36	42	30
ACGGAAATCTACAAATTAGTTTTACT_CCGCCAATCCCGAACCCCGTTTCGCC	46	12	10	11	11	17	15	7
AGCCAAACTTATAACAGGTTTATGTA_CCGCCAATCCCGAACCCCGTTTCGCC	16	2	6	6	2	0	4	2
CGTTGAACTGCGAAGTTTTTTGACC_CCGCCAATCCCGAACCCCGTTTCGCC	15	2	4	2	3	3	2	0
TCGAAAACCATAAAAGGGTTTTGTGA_CCGCCAATCCCGAACCCCGTTTCGCC	34	5	5	1	2	0	3	2
CGCTAAAACAATAATATCTTTACTTA_CCGCCAATCCCGAACCCCGTTTCGCC	46	2	7	3	4	4	4	2
CACATAAATCTTAAGCGATTTCCTAA_CCGCCAATCCCGAACCCCGTTTCGCC	110	48	37	29	36	25	31	16
TCCATAAACATGAATTAACTTTGATT_CCGCCAATCCCGAACCCCGTTTCGCC	37	17	7	5	1	1	4	1
GCATGAAGGGGCAAGATCTTTGGCTG_CCGCCAATCCCGAACCCCGTTTCGCC	4	0	0	0	0	0	0	0
ACACTAAATTGGAATCAGGTTTTGGT_CCGCCAATCCCGAACCCCGTTTCGCC	148	53	50	26	30	48	47	11
TGGAGAATCAGGAAGGCTTTTCAGGG_CCGCCAATCCCGAACCCCGTTTCGCC	12	11	5	4	6	3	2	1
GTCCAAAAACGGAATGTTTTTGTGTG_CCGCCAATCCCGAACCCCGTTTCGCC	192	63	42	31	43	44	46	17
GTTACAAAACAGAAATTTATTACGTA_CCGCCAATCCCGAACCCCGTTTCGCC	23	5	7	2	2	3	1	0
TCTAAAATAACGAACTTGTTTGAGTA_CCGCCAATCCCGAACCCCGTTTCGCC	321	102	70	66	61	75	74	24
CAAGTAAATATGAACTGCTTTTTCTG_CCGCCAATCCCGAACCCCGTTTCGCC	16	8	6	3	1	2	3	1
GCTAGAAATGTGAAAAGTTTTCCAGC_CCGCCAATCCCGAACCCCGTTTCGCC	13	2	2	0	0	0	0	0
AATTTAAGCTGTAATGTTCTTGCGTG_CCGCCAATCCCGAACCCCGTTTCGCC	73	16	13	7	21	14	9	6
TATTCAAAACAAAATGGGGTTATGGT_CCGCCAATCCCGAACCCCGTTTCGCC	20	3	7	4	5	6	14	5
AACAAAATGATTAAATTTATTTTGCG_CCGCCAATCCCGAACCCCGTTTCGCC	48	5	12	7	4	6	1	1
GTCATAACTGACAAGGGCCTTGCTCA_CCGCCAATCCCGAACCCCGTTTCGCC	28	5	10	13	9	19	8	6
GATCAAACTAAAAATTATGTTTGGAT_CCGCCAATCCCGAACCCCGTTTCGCC	33	11	6	9	7	13	13	8
GTAGTAACTTGAAAGGTCTTTGTCCT_CCGCCAATCCCGAACCCCGTTTCGCC	18	1	4	3	0	1	2	1
ATTGGAATTAAGAATCTTGTTGTACG_CCGCCAATCCCGAACCCCGTTTCGCC	207	32	36	21	28	26	21	8
ATATTAAGCCTGAAGCCAGTTGTGAG_CCGCCAATCCCGAACCCCGTTTCGCC	88	14	20	14	21	14	27	6
TTATTAACATTTAATCGGATTACTAT_CCGCCAATCCCGAACCCCGTTTCGCC	122	28	25	32	25	19	18	3
AACTTAATCCCGAATGTAGTTTTATT_CCGCCAATCCCGAACCCCGTTTCGCC	50	10	11	16	13	17	23	12
GAACTAATTTTGAAGACTTTTTTGTC_CCGCCAATCCCGAACCCCGTTTCGCC	84	17	15	10	15	15	20	8
CATCAAACATTTAACAGTTTTTTTTC_CCGCCAATCCCGAACCCCGTTTCGCC	9	0	1	2	0	0	0	0
TATAAAAAAGTTAAGCCGTTTATGGG_CCGCCAATCCCGAACCCCGTTTCGCC	74	20	15	11	19	30	14	14
TAATAAATTACGAATTCCTTTTTTTT_CCGCCAATCCCGAACCCCGTTTCGCC	23	3	6	3	3	2	0	0
AGATAAACTTTTAATCTCATTTTTAT_CCGCCAATCCCGAACCCCGTTTCGCC	20	3	1	7	2	6	10	4
AGGTTAAAAGCTAACTATATTATTGA_CCGCCAATCCCGAACCCCGTTTCGCC	146	25	29	33	30	42	51	35
CCTATAACATGCAAACGTGTTATTGG_CCGCCAATCCCGAACCCCGTTTCGCC	80	14	4	3	1	1	0	0
AACATAACCTTCAATGTATTTTTTTG_CCGCCAATCCCGAACCCCGTTTCGCC	30	8	7	2	10	9	17	11
CTAGGAATACATAACCGGATTGTTCT_CCGCCAATCCCGAACCCCGTTTCGCC	57	17	18	15	16	12	24	8
CAGTAAAGGGGAAAGGGCCTTGGGGG_CCGCCAATCCCGAACCCCGTTTCGCC	49	14	8	6	4	8	3	2
TACAAAAACGTTAATCGCATTTCGTT_CCGCCAATCCCGAACCCCGTTTCGCC	46	6	10	2	5	0	5	0
GACTCAAGTATTAATTTTATTATGTA_CCGCCAATCCCGAACCCCGTTTCGCC	2	0	0	0	0	0	3	1
ATACCAATTAAGAATAGGATTCTAGA_CCGCCAATCCCGAACCCCGTTTCGCC	33	12	25	16	11	10	12	6
CACAAAAATTGTAACCGGTTTACTGA_CCGCCAATCCCGAACCCCGTTTCGCC	32	12	8	10	14	10	14	6
TGGGTAACCTGCAAGGTCCTTCCATC_CCGCCAATCCCGAACCCCGTTTCGCC	90	22	12	27	23	34	15	8
GATTTAAACCTGAATAGGATTTAACC_CCGCCAATCCCGAACCCCGTTTCGCC	70	12	13	13	18	17	21	10
GGTATAACCGCGAACACACTTCAAGT_CCGCCAATCCCGAACCCCGTTTCGCC	42	11	14	13	9	23	19	10
TTCAGAACAATAAATTGATTTTGCGC_CCGCCAATCCCGAACCCCGTTTCGCC	217	68	61	73	92	85	68	42
ACTATAAATGTCAATGGACTTAAGAT_CCGCCAATCCCGAACCCCGTTTCGCC	265	61	36	34	41	43	29	22
GCCAGAACCAACAACGCAATTACCAA_CCGCCAATCCCGAACCCCGTTTCGCC	139	26	33	16	28	21	26	9
TAGCCAACATTCAATTTTTTTTTTTG_CCGCCAATCCCGAACCCCGTTTCGCC	39	12	20	30	26	18	27	8
AATCCAACAAAAAATCAAGTTTCTTA_CCGCCAATCCCGAACCCCGTTTCGCC	37	11	15	15	14	35	28	15
TATCGAAATCGTAACATCGTTTTGGC_CCGCCAATCCCGAACCCCGTTTCGCC	104	25	19	12	22	17	17	6
CACGAAAGCGCTAACCTGCTTAACTC_CCGCCAATCCCGAACCCCGTTTCGCC	236	84	92	158	211	266	528	370
GTCGGAAAGATGAAGCTTATTCGTGC_CCGCCAATCCCGAACCCCGTTTCGCC	900	196	174	220	248	215	219	95
GGTTGAATATATAACTGCATTGGTTT_CCGCCAATCCCGAACCCCGTTTCGCC	144	48	37	26	31	46	43	17
GAGTAAACCGTCAAGCCGCTTGGGAG_CCGCCAATCCCGAACCCCGTTTCGCC	62	16	24	23	30	17	20	15
CTGAAAATCGGGAAGTGAGTTTAGAT_CCGCCAATCCCGAACCCCGTTTCGCC	24	2	7	9	8	4	8	3
TGTAAAACATGTAAAGTACTTAGAGT_CCGCCAATCCCGAACCCCGTTTCGCC	68	16	15	15	18	19	38	5
ATAATAAATTTAAAATCGGTTACAT_CCGCCAATCCCGAACCCCGTTTCGCC	39	9	14	3	2	9	5	3
CCTAAAAAAATTAACAATATTATTTC_CCGCCAATCCCGAACCCCGTTTCGCC	5	0	1	0	0	2	2	1
GGGATAAGACTTAAGATACTTACACC_CCGCCAATCCCGAACCCCGTTTCGCC	15	5	7	6	4	3	3	4
GGGTAAAAATGTAATAGGGTTCATTG_CCGCCAATCCCGAACCCCGTTTCGCC	33	9	7	11	7	9	7	1
TACGGAATTTGGAAATACTTTTGTTT_CCGCCAATCCCGAACCCCGTTTCGCC	25	8	2	0	2	0	0	0
TACGCAAAGCAAAAAGACATTTTGCA_CCGCCAATCCCGAACCCCGTTTCGCC	144	51	35	15	28	36	36	5
TGGCAAAAATACAATGACTTTAGAGT_CCGCCAATCCCGAACCCCGTTTCGCC	13	3	3	6	2	3	4	0
TGTTAAAAATGGAACCTATTTGCAAG_CCGCCAATCCCGAACCCCGTTTCGCC	34	13	10	6	7	8	12	0
GAGTCAATGATTAAGTGGTTTGTTAA_CCGCCAATCCCGAACCCCGTTTCGCC	82	14	5	12	3	10	18	6
ACACAAATATGGAAGTCTGTTTTTCA_CCGCCAATCCCGAACCCCGTTTCGCC	90	15	22	16	15	17	31	24
CTAATAAGCATCAATTAGTTTTCGCG_CCGCCAATCCCGAACCCCGTTTCGCC	80	17	38	34	30	26	35	14
TCGCAAACTTAGAAGTTGCTTCAAAT_CCGCCAATCCCGAACCCCGTTTCGCC	105	22	31	22	23	10	21	4
TATATAAGTCTCAAGTTTGTTAATAC_CCGCCAATCCCGAACCCCGTTTCGCC	1	1	0	0	1	0	0	0
TCACGAAAATAAAATATAGTTGACTT_CCGCCAATCCCGAACCCCGTTTCGCC	13	11	3	3	2	2	0	1
CCACAAATTAACAACGGTTTTATTCG_CCGCCAATCCCGAACCCCGTTTCGCC	263	56	61	46	59	61	60	39
ACTTTAAATTCGAAATGTGTTTGTTC_CCGCCAATCCCGAACCCCGTTTCGCC	34	3	4	5	7	17	7	0
CGTAAAACTATGAATCAATTTTCATG_CCGCCAATCCCGAACCCCGTTTCGCC	1	0	0	1	0	0	0	0
TGACTAAACATAAATTATGTTTTGTG_CCGCCAATCCCGAACCCCGTTTCGCC	92	20	35	22	38	43	48	20
ATGTTAAAATAGAACTTGTTTATTCC_CCGCCAATCCCGAACCCCGTTTCGCC	102	26	15	18	14	16	6	6
GAGTTAATAAAGAAGTGCGTTTTAGA_CCGCCAATCCCGAACCCCGTTTCGCC	16	13	4	13	6	9	13	2
GGCAGAAGAGGGAATGGACTTCGGGG_CCGCCAATCCCGAACCCCGTTTCGCC	10	3	0	0	1	0	0	0
GTGTAAAAATCGAAGAGGGTTTTCTA_CCGCCAATCCCGAACCCCGTTTCGCC	100	15	19	9	17	23	13	9
GGTCCAAGCCAAAAGAATCTTGGGCA_CCGCCAATCCCGAACCCCGTTTCGCC	60	15	8	13	7	16	6	2
TGTTAAACATTGAAAAAGCTTTGGGA_CCGCCAATCCCGAACCCCGTTTCGCC	61	6	7	9	12	6	6	7
ATCAGAAACCAAAATCAAATTCCAAA_CCGCCAATCCCGAACCCCGTTTCGCC	54	13	8	8	10	6	16	2
TCTGGAAAATTAAACACGATTTTTAC_CCGCCAATCCCGAACCCCGTTTCGCC	34	16	6	10	9	12	7	4
GGATGAAGAGGAAATTTAATTTAAAT_CCGCCAATCCCGAACCCCGTTTCGCC	3	0	0	0	0	1	2	1
TAATGAAGAAAAAAAGATTTTCTTAT_CCGCCAATCCCGAACCCCGTTTCGCC	31	3	12	10	5	2	9	6
TCGTGAAAATCCAAAATGTTTGTTAG_CCGCCAATCCCGAACCCCGTTTCGCC	42	1	1	1	1	1	6	0
CAATCAATCATTAACCATATTTTTCA_CCGCCAATCCCGAACCCCGTTTCGCC	88	20	9	13	3	10	8	1
TACAGAATATCGAAACACTTTGGCAT_CCGCCAATCCCGAACCCCGTTTCGCC	33	11	5	1	2	4	5	2
ATACGAAAATAGAATGGCCTTGCTCG_CCGCCAATCCCGAACCCCGTTTCGCC	56	13	19	10	2	12	12	5
TGTAAAAGTAAAAAATCAGTTTGTGG_CCGCCAATCCCGAACCCCGTTTCGCC	45	7	13	5	9	11	10	9
GAGCCAATTTCAAAACTCATTCGAAA_CCGCCAATCCCGAACCCCGTTTCGCC	29	9	3	0	1	4	5	4
CTAGAAAACATGAATTCGGTTTATTA_CCGCCAATCCCGAACCCCGTTTCGCC	149	34	21	18	14	14	16	2
ATTTAAAATGATAATTCTGTTAAAAT_CCGCCAATCCCGAACCCCGTTTCGCC	1	0	0	0	0	1	0	0
CCATAAACCCCGAACCATATTTTTTA_CCGCCAATCCCGAACCCCGTTTCGCC	37	4	3	0	6	2	13	3
CTTGAAACTGTAAATTTTATTGCAAT_CCGCCAATCCCGAACCCCGTTTCGCC	63	24	8	16	17	21	11	5
CTATAAAGAGTCAATCAAATTCCAAC_CCGCCAATCCCGAACCCCGTTTCGCC	91	27	12	12	25	22	14	4
TAGCCAATCCTGAAGTGGGTTGAGAC_CCGCCAATCCCGAACCCCGTTTCGCC	94	18	17	6	18	26	22	10
GCCGCAAATTGCAATCACATTATATG_CCGCCAATCCCGAACCCCGTTTCGCC	153	31	36	39	44	36	49	14
TTTTGAATGATTAATGTTTTTTCTAT_CCGCCAATCCCGAACCCCGTTTCGCC	1	0	0	0	0	0	0	0
TGGGAAATGAAAAATCAATTTTCATC_CCGCCAATCCCGAACCCCGTTTCGCC	103	32	16	14	26	20	25	14
ATGCAAAGCTTTAAACTAGTTAGGCC_CCGCCAATCCCGAACCCCGTTTCGCC	27	9	10	0	1	4	0	0
CGCGAAATGACTAATATATTTTCTCG_CCGCCAATCCCGAACCCCGTTTCGCC	16	3	4	1	6	5	4	3
TGATTAAATCACAAGTGCGTTGGTAA_CCGCCAATCCCGAACCCCGTTTCGCC	59	18	19	22	55	60	152	96
CTCTTAATCCCGAACCTATTTAGTAT_CCGCCAATCCCGAACCCCGTTTCGCC	86	16	16	26	16	14	24	7
CGGCCAACATCAAACAATTTTTCTGT_CCGCCAATCCCGAACCCCGTTTCGCC	64	8	12	10	6	6	8	3
GTATGAAAAGGGAATTATCTTCATTT_CCGCCAATCCCGAACCCCGTTTCGCC	72	11	23	17	16	19	17	5
CCGGTAAGTCGAAATTGGGTTATTTT_CCGCCAATCCCGAACCCCGTTTCGCC	36	7	6	12	12	4	5	2
AAAACAAATGGTAAAAGAATTAAGAC_CCGCCAATCCCGAACCCCGTTTCGCC	88	14	15	17	11	15	15	11
CCTCTAACAGTGAATTGTATTCTTTA_CCGCCAATCCCGAACCCCGTTTCGCC	31	7	6	7	1	6	1	1
AAAACAAAGATTAAAAGCATTTTCGA_CCGCCAATCCCGAACCCCGTTTCGCC	119	46	37	39	48	57	63	57
GATTTAATTAGGAATAAAGTTGTAAC_CCGCCAATCCCGAACCCCGTTTCGCC	5	0	0	1	0	0	0	0
ATTTGAAGGTAAAAGCAAGTTGGAGT_CCGCCAATCCCGAACCCCGTTTCGCC	51	19	4	6	12	3	4	10
TTTTAAAAGGATAATGGGGTTCTGGC_CCGCCAATCCCGAACCCCGTTTCGCC	124	39	28	33	33	25	31	21
TCTAAAACAGGCAAACAATTTGGCTC_CCGCCAATCCCGAACCCCGTTTCGCC	73	15	11	10	20	9	12	10
CAAAAAACTTATAAGAGTTTTATGAA_CCGCCAATCCCGAACCCCGTTTCGCC	16	3	2	2	3	3	3	0
ATATCAATCTTAAAGAGTTTTGAGGT_CCGCCAATCCCGAACCCCGTTTCGCC	129	46	26	27	31	20	27	13
GATCAAATCTACAAATAGTTTTTACG_CCGCCAATCCCGAACCCCGTTTCGCC	167	48	36	31	44	35	43	20
ATTATAAATCCTAAGACCGTTACGAG_CCGCCAATCCCGAACCCCGTTTCGCC	369	96	71	86	85	112	103	51
AGGCTAAGCTTGAATCCCATTTGGCG_CCGCCAATCCCGAACCCCGTTTCGCC	77	19	14	17	9	29	21	6
CCTATAAGTCGAAACGTGATTGAGAT_CCGCCAATCCCGAACCCCGTTTCGCC	98	14	30	14	26	17	19	4
GACGCAACCTATAAATAAATTGATAG_CCGCCAATCCCGAACCCCGTTTCGCC	159	34	42	52	35	36	45	30
ATTCGAACCACTAATCGGATTTTTGG_CCGCCAATCCCGAACCCCGTTTCGCC	44	4	1	6	6	8	8	6
ACAGTAACTTGTAATAGATTTCTTTT_CCGCCAATCCCGAACCCCGTTTCGCC	157	29	40	22	17	26	17	4
GAAAAAAAAATGAACTCGTTTTAAAC_CCGCCAATCCCGAACCCCGTTTCGCC	48	15	10	14	10	5	2	9
CAGCGAAGCGCAAACAGGCTTCCGTA_CCGCCAATCCCGAACCCCGTTTCGCC	105	22	30	7	15	17	14	6
ATTTAAAAATTGAATATATTTGGTTA_CCGCCAATCCCGAACCCCGTTTCGCC	1	0	0	0	0	0	0	0
CGACAAACCTCAAACTATGTTGCTCC_CCGCCAATCCCGAACCCCGTTTCGCC	74	32	21	12	16	16	9	5
AGCCGAAAACGGAATTGAATTTGGTC_CCGCCAATCCCGAACCCCGTTTCGCC	3	0	1	1	1	1	0	0
TGTTAAACTTTGAAAAAAGTTCTATT_CCGCCAATCCCGAACCCCGTTTCGCC	19	4	4	1	3	3	5	2
CCCAAAATCAATAATAAAGTTGGTTT_CCGCCAATCCCGAACCCCGTTTCGCC	23	8	5	7	4	5	5	0
ATTATAAAATAAAATTAGCTTCGAGG_CCGCCAATCCCGAACCCCGTTTCGCC	46	13	23	10	17	17	26	37
CGGCTAAGCCGTAACGCCATTCAGCT_CCGCCAATCCCGAACCCCGTTTCGCC	155	40	35	30	23	26	36	18
GCTATAATAGTTAAACTGTTTCAAGG_CCGCCAATCCCGAACCCCGTTTCGCC	13	10	2	3	3	5	1	0
CATGTAATGTAGAATCACTTTCCTCC_CCGCCAATCCCGAACCCCGTTTCGCC	471	132	92	86	102	102	125	59
TAACAAATACGAAAAAGCCTTAATTC_CCGCCAATCCCGAACCCCGTTTCGCC	1	0	0	0	0	0	0	0
TCTTAAAGGTTTAAATATCTTCCATT_CCGCCAATCCCGAACCCCGTTTCGCC	48	11	4	2	2	2	0	0
CAGCTAATATGAAAATGTGTTAGACC_CCGCCAATCCCGAACCCCGTTTCGCC	79	19	9	15	9	14	8	3
GAACCAAGCGGCAAGGCGCTTGATAA_CCGCCAATCCCGAACCCCGTTTCGCC	43	3	8	8	9	11	6	3
CGGAAAACGAAGAATAGCATTGCGTC_CCGCCAATCCCGAACCCCGTTTCGCC	60	19	19	8	14	17	9	1
ATCTGAACCTCTAAGCTGCTTCAGTA_CCGCCAATCCCGAACCCCGTTTCGCC	27	8	9	16	11	2	13	3
GCACAAAGCGGTAACGGAGTTCACGG_CCGCCAATCCCGAACCCCGTTTCGCC	30	18	7	6	11	10	24	5
AGCGTAATCCAGAACAGGATTTAATC_CCGCCAATCCCGAACCCCGTTTCGCC	19	7	1	2	2	3	1	0
ATTACAAATTGGAAACAAGTTACTTT_CCGCCAATCCCGAACCCCGTTTCGCC	51	5	4	0	2	3	0	0
CATTAAAGAGTTAAAAAGGTTGCCAA_CCGCCAATCCCGAACCCCGTTTCGCC	312	97	113	78	87	89	78	39
TTGACAATCTCTAATAGGGTTGAGGC_CCGCCAATCCCGAACCCCGTTTCGCC	257	72	67	47	60	43	64	23
TTCTGAATTAGCAAGAGCTTTGCTGT_CCGCCAATCCCGAACCCCGTTTCGCC	59	12	7	20	13	6	18	3
ATTCTAAATTATAAGCTGGTTATCTG_CCGCCAATCCCGAACCCCGTTTCGCC	147	33	25	17	20	6	6	5
CCGGCAACGCGGAAGGGTGTTTAGCG_CCGCCAATCCCGAACCCCGTTTCGCC	12	3	0	1	1	0	2	1
GTAGGAAATACGAATGGTCTTCTGTC_CCGCCAATCCCGAACCCCGTTTCGCC	38	5	6	2	2	5	1	3
GTTGTAAGTTGAAATGTACTTCTTTA_CCGCCAATCCCGAACCCCGTTTCGCC	60	8	11	8	9	7	19	8
ATCACAATTATTAAATTTTTTATGCT_CCGCCAATCCCGAACCCCGTTTCGCC	8	1	0	0	2	0	0	0
TGTTTAATTAACAAGACCTTTCTCTC_CCGCCAATCCCGAACCCCGTTTCGCC	59	17	4	2	6	9	7	2
CGGGCAACATAAAACCATATTCCATT_CCGCCAATCCCGAACCCCGTTTCGCC	85	21	12	22	23	9	18	9
ATCATAAGCGAAAACGACGTTGTAAT_CCGCCAATCCCGAACCCCGTTTCGCC	32	7	10	6	9	8	4	2
CTAGTAATATGTAACAAAATTGAGTA_CCGCCAATCCCGAACCCCGTTTCGCC	55	9	2	4	9	13	16	24
CTGAAAAGAGATAAATATTTTACATC_CCGCCAATCCCGAACCCCGTTTCGCC	52	4	11	15	9	18	10	7
GTTCAAAACGATAATTGGATTGGCAC_CCGCCAATCCCGAACCCCGTTTCGCC	253	68	45	50	56	47	70	24
TATCTAATCCGCAACTTGGTTGTACA_CCGCCAATCCCGAACCCCGTTTCGCC	113	57	40	22	34	21	42	20
CGGTCAATAGAGAATCCTGTTAACTT_CCGCCAATCCCGAACCCCGTTTCGCC	10	4	1	0	0	0	0	0
CTGTCAAATTCAAAATGTTTTTAGCC_CCGCCAATCCCGAACCCCGTTTCGCC	153	44	50	79	70	61	70	29
TTTTCAAACTAAAACGTGCTTTTTCG_CCGCCAATCCCGAACCCCGTTTCGCC	60	23	33	71	108	195	398	348
ATGTTAAATACTAATTTTGTTATGCG_CCGCCAATCCCGAACCCCGTTTCGCC	143	33	39	37	41	41	44	31
TCACCAAATTACAAATACCTTAAACG_CCGCCAATCCCGAACCCCGTTTCGCC	54	6	9	11	8	7	11	4
CTATTAAGAGGTAAAGTAGTTTGAGT_CCGCCAATCCCGAACCCCGTTTCGCC	34	6	3	0	0	1	4	0
TTACTAATTAATAAGGCGTTTCATCG_CCGCCAATCCCGAACCCCGTTTCGCC	148	48	34	20	16	39	27	19
GATTTAATGTCCAAGGGCTTTGGGGT_CCGCCAATCCCGAACCCCGTTTCGCC	41	8	19	13	12	17	9	6
TTTAGAAAACATAAAGGGCTTCTTAA_CCGCCAATCCCGAACCCCGTTTCGCC	174	51	62	64	56	66	61	27
TTTTTAATTTCGAATGGTATTGGGTA_CCGCCAATCCCGAACCCCGTTTCGCC	89	20	30	35	23	31	29	25
TCATCAAATGATAAAACGATTTAGTC_CCGCCAATCCCGAACCCCGTTTCGCC	7	0	0	0	1	0	0	0
ACTCGAAAGCGCAATACGTTTAATAT_CCGCCAATCCCGAACCCCGTTTCGCC	122	32	27	17	10	14	17	7
GTTCCAATCAAAAAGTGCGTTATCAT_CCGCCAATCCCGAACCCCGTTTCGCC	42	7	12	3	8	5	7	1
AGTATAATCAGGAAGGTAGTTAGAAA_CCGCCAATCCCGAACCCCGTTTCGCC	67	22	12	17	19	9	13	5
CGATGAACCTTCAAATTCTTTGTGA_CCGCCAATCCCGAACCCCGTTTCGCC	47	19	13	13	14	12	21	12
CTTGTAAGGTAAAATATTTTTAAACG_CCGCCAATCCCGAACCCCGTTTCGCC	92	22	18	21	16	14	14	13
ATCGCAATTCGAAAGTGAATTCTGGG_CCGCCAATCCCGAACCCCGTTTCGCC	66	27	35	19	25	20	19	12
TCACAAATGAGAAACAGTCTTGCGCT_CCGCCAATCCCGAACCCCGTTTCGCC	75	21	9	9	13	11	7	7
GCAACAACTTACAATTTCTTTCCCTC_CCGCCAATCCCGAACCCCGTTTCGCC	42	5	8	2	4	3	6	0
TAACGAATAAGTAATGCCATTGAGAA_CCGCCAATCCCGAACCCCGTTTCGCC	85	24	13	23	27	28	16	7
GCTATAAGCATTAACAGCTTTAGATT_CCGCCAATCCCGAACCCCGTTTCGCC	54	26	11	12	18	12	13	7
AGAAGAATTTGGAAGTCTGTTGACGT_CCGCCAATCCCGAACCCCGTTTCGCC	127	25	18	15	26	24	23	12
TGTTAAACTTTGAATTTTTTTACATA_CCGCCAATCCCGAACCCCGTTTCGCC	19	4	1	3	3	1	11	3
CTGATAATTAATAAGGGGTTTAAGAC_CCGCCAATCCCGAACCCCGTTTCGCC	80	20	17	15	16	21	17	7
CTGAAAATTAATAACGGGTTTCCCTC_CCGCCAATCCCGAACCCCGTTTCGCC	91	21	21	25	29	25	37	17
TAGACAAATCGCAAGCGGGTTGCGAG_CCGCCAATCCCGAACCCCGTTTCGCC	75	20	17	13	14	17	20	9
TCGGTACTCAAAAAAGGCATTAATCC_CCGCCAATCCCGAACCCCGTTTCGCC	202	34	27	54	49	65	70	34
TTAGGAAGAGATAATCTAGTTAATTT_CCGCCAATCCCGAACCCCGTTTCGCC	1	0	0	0	0	0	0	0
AAATAAATTAAGAAGATATTTAGCAT_CCGCCAATCCCGAACCCCGTTTCGCC	27	8	12	3	8	4	8	1
CTTTGAAACGTTAACGAAATTTAATA_CCGCCAATCCCGAACCCCGTTTCGCC	140	50	59	72	50	90	77	66
AATATAAAATTGAACCGTGTTGTTTT_CCGCCAATCCCGAACCCCGTTTCGCC	103	9	26	12	15	13	13	4
GGCGCAAAGGGGAAAAGGATTGAGGG_CCGCCAATCCCGAACCCCGTTTCGCC	36	9	4	11	12	5	9	3
AAAGCAACAAGAAACACTATTAACAC_CCGCCAATCCCGAACCCCGTTTCGCC	39	10	4	17	8	15	11	5
AATAGAAACCTAAACTTAGTTTACGC_CCGCCAATCCCGAACCCCGTTTCGCC	163	48	38	54	37	41	44	23
ATTTGAAATTAAAAGACATTTACTGG_CCGCCAATCCCGAACCCCGTTTCGCC	109	30	38	28	42	20	34	10
GAGCCAAGACGAAATCAATTTGTAAG_CCGCCAATCCCGAACCCCGTTTCGCC	50	12	16	27	37	59	93	86
TCAAAAAACCACAAATTCCTTGCTAT_CCGCCAATCCCGAACCCCGTTTCGCC	61	15	9	5	9	4	5	0
GACTCAAAAAAAAATTTGTTTGATTT_CCGCCAATCCCGAACCCCGTTTCGCC	16	3	13	6	7	7	11	8
CTCAAAACAATAAAAGGTGTTGGTTC_CCGCCAATCCCGAACCCCGTTTCGCC	143	48	48	47	38	48	57	19
TTGACAACGTCAAAGAGTATTCTATA_CCGCCAATCCCGAACCCCGTTTCGCC	112	21	29	30	33	52	41	18
TATTGAAGCTATAACGTTTTTTTAAA_CCGCCAATCCCGAACCCCGTTTCGCC	19	6	6	2	4	7	7	3
ACTAAAATACACAAACAAATTCCCCG_CCGCCAATCCCGAACCCCGTTTCGCC	174	38	33	13	31	43	22	11
CGGATAAGTTCTAACACTCTTACAGG_CCGCCAATCCCGAACCCCGTTTCGCC	19	1	2	4	5	2	7	2
ATTGAAACATTCAATTTGATTACAGT_CCGCCAATCCCGAACCCCGTTTCGCC	86	20	23	22	35	28	36	18
AGCTCAAATTCTAACATTTTTGCGAA_CCGCCAATCCCGAACCCCGTTTCGCC	100	21	13	14	20	24	18	12
ATCAGAAAAACCAAAGGACTTCTTAG_CCGCCAATCCCGAACCCCGTTTCGCC	1	0	0	0	0	0	0	0
TAGGCAAATTTCAATGATCTTTGTTG_CCGCCAATCCCGAACCCCGTTTCGCC	38	17	18	6	4	7	6	4
CTAATAAGCTAAAAAACATTTATAAT_CCGCCAATCCCGAACCCCGTTTCGCC	15	0	3	3	0	2	3	0
GCCTGAAACGCAAAGTTTATTAAGGC_CCGCCAATCCCGAACCCCGTTTCGCC	8	5	5	1	4	3	1	0
AGACTAACGCTTAATTAACTTCCGCT_CCGCCAATCCCGAACCCCGTTTCGCC	3	4	0	0	0	0	0	0
AGCATAAATTCGAATGGTTTTCCTAC_CCGCCAATCCCGAACCCCGTTTCGCC	128	23	17	8	18	17	23	9
CCTATAACATTGAAGACGATTCACTA_CCGCCAATCCCGAACCCCGTTTCGCC	67	23	18	11	8	13	16	2
GTCAGAAATAGTAAACCTCGTTA_CCGCCAATCCCGAACCCCGTTTCGCC	236	44	38	49	51	58	49	22
CATATAATCGTCAATCTATTTAAAAC_CCGCCAATCCCGAACCCCGTTTCGCC	51	17	17	11	9	5	4	9
CCGTCAAACTGAAATAAGTTTTGGAC_CCGCCAATCCCGAACCCCGTTTCGCC	12	8	6	4	7	6	15	3
AAGAAAATCAGAAAGTTTGTTGTAAT_CCGCCAATCCCGAACCCCGTTTCGCC	18	7	10	1	9	4	12	1
CCTTAAACATTTAACTTCTTTGCTGG_CCGCCAATCCCGAACCCCGTTTCGCC	106	25	21	21	37	26	25	18
CGCCTAACCCGAAACCTCGTTTAAAC_CCGCCAATCCCGAACCCCGTTTCGCC	46	11	13	3	5	4	3	0
ACAATAAGATTAAATAGATTTTATGT_CCGCCAATCCCGAACCCCGTTTCGCC	1	0	0	0	1	0	0	0
AGCACAAATTTGAAGGAGGTTCGGTC_CCGCCAATCCCGAACCCCGTTTCGCC	34	5	1	0	1	0	1	0
AATCTAACGTTAAATTATTTTTGTTT_CCGCCAATCCCGAACCCCGTTTCGCC	2	0	0	0	0	0	0	1
TTCTTAAATGACAACTTAATTAGTAA_CCGCCAATCCCGAACCCCGTTTCGCC	174	47	33	43	32	42	36	21
CTTAAAATATATAAAGCTTTTCCCAC_CCGCCAATCCCGAACCCCGTTTCGCC	8	2	5	5	3	1	4	6
TATATAACCTAAAAACCAGTTTCAGA_CCGCCAATCCCGAACCCCGTTTCGCC	28	22	3	2	7	1	1	1
AATATAACTGTTAAGATTTTTGCGAG_CCGCCAATCCCGAACCCCGTTTCGCC	50	4	17	23	10	14	15	9
AACTTAATTTCGAAACTGATTACCAG_CCGCCAATCCCGAACCCCGTTTCGCC	34	7	9	3	11	8	22	10
TTTAGAACCGCGAAGAAAGTTAATGC_CCGCCAATCCCGAACCCCGTTTCGCC	54	17	20	15	12	13	15	3
AACTAAAACGACAACACGCTTAATAA_CCGCCAATCCCGAACCCCGTTTCGCC	18	9	2	0	0	0	8	2
AAAACAACTTCAAATCCCGTTGTCTA_CCGCCAATCCCGAACCCCGTTTCGCC	56	17	14	11	14	4	10	1
CCACCAAACATCAAGTAAATTTTACG_CCGCCAATCCCGAACCCCGTTTCGCC	87	18	7	5	16	8	6	6
TGATCAAAAGAAAATCGGTTTTTACT_CCGCCAATCCCGAACCCCGTTTCGCC	78	23	21	26	17	14	14	9
CACCTAATATAAAAATGTTTTATAAG_CCGCCAATCCCGAACCCCGTTTCGCC	17	3	3	2	0	2	1	0
TATTCAATCCAAAACCGCGTTTAAGT_CCGCCAATCCCGAACCCCGTTTCGCC	63	19	24	11	24	13	18	20
TATTAAAATCATAATGTACTTACTAT_CCGCCAATCCCGAACCCCGTTTCGCC	35	4	1	1	0	9	1	1
TCGATAAAAATCAAGCCTTTTAGTAG_CCGCCAATCCCGAACCCCGTTTCGCC	1	0	0	0	0	0	0	0
CTCAGAAATTCTAAGGTTATTTGTCG_CCGCCAATCCCGAACCCCGTTTCGCC	27	11	1	6	5	2	5	8
CGACGAAGTCTTAACCTGATTTTATA_CCGCCAATCCCGAACCCCGTTTCGCC	12	1	8	2	4	4	3	1
TCCTCAAGAGTGAATGTTATTGTGCA_CCGCCAATCCCGAACCCCGTTTCGCC	186	64	66	66	66	71	74	30
TAACCAAACAGAAAAAATTTTCTTAA_CCGCCAATCCCGAACCCCGTTTCGCC	34	3	2	2	4	9	6	2
TAGTGAATAGAAAAATGAATTCAAAA_CCGCCAATCCCGAACCCCGTTTCGCC	73	33	25	21	21	29	24	10
TAATTAAGTCGTAAAGTGTTTCCGGG_CCGCCAATCCCGAACCCCGTTTCGCC	53	18	14	13	14	15	6	5
GATGAAATACAGAACTGGATTCTTGA_CCGCCAATCCCGAACCCCGTTTCGCC	112	37	33	19	31	36	29	13
TACCCAAATATAAAACTCTTTCTCCA_CCGCCAATCCCGAACCCCGTTTCGCC	107	20	26	30	14	26	29	12
AAGTGAACCTTCAAGGATATTAGGGT_CCGCCAATCCCGAACCCCGTTTCGCC	107	42	29	18	27	17	19	11
TGCTCAACCCTGAAGCCGCTTGGGAT_CCGCCAATCCCGAACCCCGTTTCGCC	25	26	5	8	13	19	12	3
TAAAAAATAGTAAACGTGCTTAAAGA_CCGCCAATCCCGAACCCCGTTTCGCC	44	30	28	16	9	17	15	3
GTACCAATTCTGAATCACGTTTTGGC_CCGCCAATCCCGAACCCCGTTTCGCC	34	3	5	2	4	2	6	0
CCTAAAACATTGAATCAACTTCATTC_CCGCCAATCCCGAACCCCGTTTCGCC	70	25	14	10	11	7	6	4
TAACTAACATTAAAATCGTTTTACTC_CCGCCAATCCCGAACCCCGTTTCGCC	13	4	1	3	2	8	8	2
AAATCAAACCATAACCAATTTATTGT_CCGCCAATCCCGAACCCCGTTTCGCC	1	0	0	0	0	0	0	0
TTCAAAATCTTTAATAAGTTTCTTGT_CCGCCAATCCCGAACCCCGTTTCGCC	20	8	1	4	1	9	8	5
AGATTAAGTTGCAACCTGATTTTTTC_CCGCCAATCCCGAACCCCGTTTCGCC	29	7	13	18	19	25	13	2
TGCTTAATGTCATAATCGTATTATACA_CCGCCAATCCCGAACCCCGTTTCGCC	389	87	70	83	65	72	62	45
CTGATAATGGGCAACGCTCTTAGTCA_CCGCCAATCCCGAACCCCGTTTCGCC	172	26	23	21	11	28	31	14
TCATAAAGCTTAAAAACTCTTTTTCA_CCGCCAATCCCGAACCCCGTTTCGCC	24	12	8	8	4	6	12	4
CCTACAAAAGTCAATAGAATTTTTGA_CCGCCAATCCCGAACCCCGTTTCGCC	12	12	7	11	5	1	2	3
CTAAAAAAGCCGAAGTGGATTATTAC_CCGCCAATCCCGAACCCCGTTTCGCC	175	45	54	57	53	70	76	31
AACTTAACACCTAATTGATTTTTTAT_CCGCCAATCCCGAACCCCGTTTCGCC	36	6	5	1	1	9	5	1
GCATCAATCGTAAATATCATTAGTAG_CCGCCAATCCCGAACCCCGTTTCGCC	98	12	36	19	22	24	20	8
GGATCCGATATCGGTACCGTTTATAT_CCGCCAATCCCGAACCCCGTTTCGCC	121	23	13	9	19	11	5	2
GAACAAAGCGTTAACGTTATTCCCTC_CCGCCAATCCCGAACCCCGTTTCGCC	63	13	8	17	20	14	23	16
TAATCAAATGACAAGGTAGTTGGGGC_CCGCCAATCCCGAACCCCGTTTCGCC	110	19	21	34	26	13	9	8
AGACAAAGCGGGAAGGGACTTTGCA_CCGCCAATCCCGAACCCCGTTTCGCC	90	42	25	20	23	29	24	10
AAAATAAGGAGAAAGTTAGTTGGCGA_CCGCCAATCCCGAACCCCGTTTCGCC	38	10	5	5	6	4	7	4
AGTTAAATATATAATACTTTTCTTTA_CCGCCAATCCCGAACCCCGTTTCGCC	1	0	0	0	0	0	1	0
GCGTAAAGATCGAATCGAGTTCTGAA_CCGCCAATCCCGAACCCCGTTTCGCC	36	12	10	7	5	7	4	8
AACTTAACATGTAATGAGCTTCATAG_CCGCCAATCCCGAACCCCGTTTCGCC	113	20	29	30	19	35	39	19
GCTCGAATTTTAAACTACATTTAATA_CCGCCAATCCCGAACCCCGTTTCGCC	44	12	6	8	3	8	11	6
GGAGAAAGATCTAACTTTTTTAATAT_CCGCCAATCCCGAACCCCGTTTCGCC	6	0	1	1	1	0	0	0
CCATTAATCGAGAACATAATTAGCCT_CCGCCAATCCCGAACCCCGTTTCGCC	93	24	27	18	26	22	27	7
AACCCAAACTGGAAAGAAGTTCGAAA_CCGCCAATCCCGAACCCCGTTTCGCC	78	25	17	11	10	10	11	1
TTACCAATATTTAAAGTAGTTCATCA_CCGCCAATCCCGAACCCCGTTTCGCC	1	0	0	0	0	0	1	0
TCACCAACCTAAAACAGAATTGAGAT_CCGCCAATCCCGAACCCCGTTTCGCC	1	0	0	0	0	0	0	0
CGGAAAAACTTTAATCACTTTAGAGC_CCGCCAATCCCGAACCCCGTTTCGCC	98	22	25	8	16	19	23	7
CGCGTAACAGTTAACTCCTTTGAGAA_CCGCCAATCCCGAACCCCGTTTCGCC	61	17	10	15	8	6	7	4
CAAAGAAATTGGAAAACTCTTACCGC_CCGCCAATCCCGAACCCCGTTTCGCC	75	16	30	32	11	23	14	7
TGGAAAAAAGACAAAGATATTTTCGG_CCGCCAATCCCGAACCCCGTTTCGCC	112	29	21	26	17	24	28	8
TCGGAAATAAGCAATAGTTTTAATC_CCGCCAATCCCGAACCCCGTTTCGCC	76	19	30	23	19	26	68	32
GGTTAAAACTCGAATGCGTTTTAGTT_CCGCCAATCCCGAACCCCGTTTCGCC	62	6	8	12	8	12	7	7
AAATTAACAGACAAGGAGCTTCGGGT_CCGCCAATCCCGAACCCCGTTTCGCC	28	1	7	5	4	6	2	0
CACAGAATTGGGAAGTCGGTTGTTGG_CCGCCAATCCCGAACCCCGTTTCGCC	46	19	9	11	9	7	1	0
GTTTTAAAATCAAAGTACGTTTCTTA_CCGCCAATCCCGAACCCCGTTTCGCC	61	23	21	23	20	23	33	13
GAGTGAAAATACAATAGAATTTGTGA_CCGCCAATCCCGAACCCCGTTTCGCC	25	5	11	13	8	15	20	12
AAGGGAATGGATAATAGACTTTTAGT_CCGCCAATCCCGAACCCCGTTTCGCC	147	24	26	37	28	22	20	16
TCCATAACCAAGAATCCTATTACCGG_CCGCCAATCCCGAACCCCGTTTCGCC	101	34	25	18	18	19	18	10
CGGAAAATTACAAAAATATTTAAGCA_CCGCCAATCCCGAACCCCGTTTCGCC	38	9	4	1	3	3	0	2
AGAATAAGCATTAAGAATATTGTCCC_CCGCCAATCCCGAACCCCGTTTCGCC	97	21	9	9	7	6	7	1
CTCAAAAAAGTTAACATTTTTGTGGG_CCGCCAATCCCGAACCCCGTTTCGCC	1	0	0	0	0	0	0	0
ACATCAATCCTTAAGATGTTTTTATA_CCGCCAATCCCGAACCCCGTTTCGCC	65	18	17	8	8	5	9	6
GCAGCAAGGGATAAGGGGCTTCAGGC_CCGCCAATCCCGAACCCCGTTTCGCC	27	7	2	4	5	3	3	3
AACCCAATTATTAATGGGCTTGGTTA_CCGCCAATCCCGAACCCCGTTTCGCC	27	6	3	6	6	4	4	3
TAGGCAAGTTTAAAAACACTTCTACA_CCGCCAATCCCGAACCCCGTTTCGCC	69	20	3	3	5	14	8	3
TAGATAAAACCGAATGGCTTTCCTTG_CCGCCAATCCCGAACCCCGTTTCGCC	96	32	43	20	37	30	42	23
ATAGGAACATTTAACTGGGTTGTTAT_CCGCCAATCCCGAACCCCGTTTCGCC	35	7	8	6	6	3	9	5
CACCGAACCGAAAAGGGGGTTGGGGG_CCGCCAATCCCGAACCCCGTTTCGCC	10	5	4	1	3	2	2	1
GTAAGAATATATAATATAATTCCGTT_CCGCCAATCCCGAACCCCGTTTCGCC	2	0	1	0	0	0	0	0
TTATTAATAATTAATAGCGTTTCTCG_CCGCCAATCCCGAACCCCGTTTCGCC	90	22	31	16	22	35	28	12
GTCAAAAACTTGAAGCTAATTCACGG_CCGCCAATCCCGAACCCCGTTTCGCC	76	22	18	16	17	8	11	2
TTTAGAAACGAAAAATTTTTTACGAC_CCGCCAATCCCGAACCCCGTTTCGCC	7	2	2	2	3	2	1	0
TTCTAAAACACTAAATAATTTACTTT_CCGCCAATCCCGAACCCCGTTTCGCC	61	5	8	5	2	12	10	4
TAGAAAAAATCGAAGAAGCTTGTTTC_CCGCCAATCCCGAACCCCGTTTCGCC	48	19	13	9	2	2	9	0
TTACAAATAATCAAGACAATTACGTA_CCGCCAATCCCGAACCCCGTTTCGCC	56	23	14	16	16	22	18	5
TAGGTAATTGGAAATACGGTTTTTAA_CCGCCAATCCCGAACCCCGTTTCGCC	130	16	16	12	21	21	11	12
ATTGAAACCTTAAATAATATTTCAGA_CCGCCAATCCCGAACCCCGTTTCGCC	30	7	9	5	4	2	6	3
CGGAAAACAGTTAACAGCTTTCTTTT_CCGCCAATCCCGAACCCCGTTTCGCC	14	4	10	13	9	13	10	4
AGGTCAAGAGACAAAAGGCTTGACGC_CCGCCAATCCCGAACCCCGTTTCGCC	55	21	14	7	19	3	6	5
TGCATAATCCCAAACATAGTTACGAT_CCGCCAATCCCGAACCCCGTTTCGCC	62	16	28	17	13	19	14	4
ACTTGAAGATTCAAGGGATTTTAGAA_CCGCCAATCCCGAACCCCGTTTCGCC	100	16	25	26	19	14	9	3
TTATGAACTGGTAAGGGCGTTGCGTG_CCGCCAATCCCGAACCCCGTTTCGCC	12	2	2	2	0	1	2	0
GTTATAACTTTGAATACCATTTTTGT_CCGCCAATCCCGAACCCCGTTTCGCC	67	21	22	18	10	14	4	13
GCCTCAAAAGTCAAGGTTATTGTGTT_CCGCCAATCCCGAACCCCGTTTCGCC	12	1	3	0	5	1	7	4
ATTAGAAAACTTAACATGATTCGGTC_CCGCCAATCCCGAACCCCGTTTCGCC	228	53	26	34	36	45	45	10
GACAAAAACATTAAAGCTCTTACGTC_CCGCCAATCCCGAACCCCGTTTCGCC	30	4	0	0	0	0	0	0
CAGCCAAACGTTAAAAGGCTTAGTGT_CCGCCAATCCCGAACCCCGTTTCGCC	18	3	1	0	0	0	1	0
AGGCGAAGAGGGAAAATCGTTCCTTT_CCGCCAATCCCGAACCCCGTTTCGCC	20	0	1	1	0	4	8	0
TTGTAAAATTCTAACCTAGTTAGTTG_CCGCCAATCCCGAACCCCGTTTCGCC	87	23	21	33	21	24	25	13
ACGCTAAATTGTAAAGTTATTTGTTC_CCGCCAATCCCGAACCCCGTTTCGCC	47	17	11	17	14	7	8	6
GTGACAACATAGAATATCTTTGCGCG_CCGCCAATCCCGAACCCCGTTTCGCC	162	33	35	38	28	55	63	60
TCTGTAAGATGAAAGTATTTTTAACA_CCGCCAATCCCGAACCCCGTTTCGCC	14	7	10	11	8	5	4	5
CTGAGAATACGCAATTCCATTTTCCG_CCGCCAATCCCGAACCCCGTTTCGCC	27	10	11	10	9	4	12	0
AATACAAAATATAAACAACTTGTATA_CCGCCAATCCCGAACCCCGTTTCGCC	38	4	7	14	8	11	5	14
CTGACAATCTTGAAAGTTCTTGGTTA_CCGCCAATCCCGAACCCCGTTTCGCC	58	12	11	9	10	8	5	7
TGAGCAATCTTAAAAAAGGTTTTCAC_CCGCCAATCCCGAACCCCGTTTCGCC	22	9	3	1	2	4	0	0
TGATTAACCTTCAAAAATCTTCAATT_CCGCCAATCCCGAACCCCGTTTCGCC	57	15	25	25	17	16	21	7
CCTAAAAGAAACAATTCATTTAACGA_CCGCCAATCCCGAACCCCGTTTCGCC	11	0	1	1	1	0	0	0
CTAAAAACTCTCAACCGCATTTTCTT_CCGCCAATCCCGAACCCCGTTTCGCC	128	50	45	29	19	23	28	12
ATGTAAACTGAAAATGCGGTTTAGTA_CCGCCAATCCCGAACCCCGTTTCGCC	10	1	0	1	0	0	3	1
TTATGAACCTAGAACTCGATTGGGTA_CCGCCAATCCCGAACCCCGTTTCGCC	48	1	2	5	0	1	2	1
CTTTAAATCGGGAAAGGAATTGCGCA_CCGCCAATCCCGAACCCCGTTTCGCC	1	0	0	2	2	0	0	0
CCGAAAAATAGGAATTTCATTACTAT_CCGCCAATCCCGAACCCCGTTTCGCC	80	11	27	16	9	8	6	1
CGGCAAAGCGCAAACCCAGTTGGGTA_CCGCCAATCCCGAACCCCGTTTCGCC	47	4	8	6	6	7	6	5
CCACAAACGCTAAAGTCAGTTCGGGA_CCGCCAATCCCGAACCCCGTTTCGCC	67	23	20	21	19	24	16	14
AAATAAATCCAAAAAGATATTTGTTG_CCGCCAATCCCGAACCCCGTTTCGCC	1	0	0	0	0	0	0	0
ACCGGAATTAGAAAACTTATTGGTGA_CCGCCAATCCCGAACCCCGTTTCGCC	40	6	14	7	10	10	12	14
CTACCAAACCTTAACGGGTTTGAGGG_CCGCCAATCCCGAACCCCGTTTCGCC	194	39	54	43	50	40	49	29
TTGCGAAGGAACAACGGGCTTGCGGA_CCGCCAATCCCGAACCCCGTTTCGCC	51	13	6	10	7	12	7	7
TAAACAATGTTAAAGCGGTTTCTTGG_CCGCCAATCCCGAACCCCGTTTCGCC	7	2	0	0	0	0	0	0
ATTTTAAAGCTGAAGGCTTTTACATA_CCGCCAATCCCGAACCCCGTTTCGCC	204	70	66	54	30	46	40	21
CTACAAAGAATGAATAGCTTTGCAGT_CCGCCAATCCCGAACCCCGTTTCGCC	65	12	19	16	15	11	21	4
ACGTAAATGGACAACCTCCTTACGTA_CCGCCAATCCCGAACCCCGTTTCGCC	35	8	9	14	9	9	19	7
GCTAAAAAATTCAACACAATTGATAG_CCGCCAATCCCGAACCCCGTTTCGCC	35	4	3	1	2	1	2	1
TAGCCAAGCTGGAACTATTTTCGGAT_CCGCCAATCCCGAACCCCGTTTCGCC	69	11	21	19	27	26	23	3
CTCGAAAAAGGCAAGAGATTTTCTAC_CCGCCAATCCCGAACCCCGTTTCGCC	28	10	11	9	13	19	17	12
CATTAAAGCTAGAAGTTCTTTACTGC_CCGCCAATCCCGAACCCCGTTTCGCC	58	16	6	7	9	9	4	0
ACTCTAAAATACAAGGATATTATAAC_CCGCCAATCCCGAACCCCGTTTCGCC	1	0	0	0	0	0	0	0
AGTATAAGAATAAAGTCTGTTGAGAC_CCGCCAATCCCGAACCCCGTTTCGCC	30	4	7	1	7	6	5	2
TACGCAACTCGGAAGTAGTTTTTCCT_CCGCCAATCCCGAACCCCGTTTCGCC	32	14	10	11	8	4	5	3
CCGGCAAAGTATAAATTGGTTGGCTC_CCGCCAATCCCGAACCCCGTTTCGCC	78	20	8	16	12	22	22	14
ATAAAAATTGTGAAAGTTGTTTCTTT_CCGCCAATCCCGAACCCCGTTTCGCC	1	0	0	0	0	0	0	0
ATCAAAAAAAACAAAAACGTTTTTTT_CCGCCAATCCCGAACCCCGTTTCGCC	33	10	17	14	11	22	12	7
ACATTAAATTTAAAGCCTATTCTAGA_CCGCCAATCCCGAACCCCGTTTCGCC	97	37	33	24	22	21	21	17
GGGAGAAATAAAAAGATGATTCCCCA_CCGCCAATCCCGAACCCCGTTTCGCC	72	23	8	8	6	10	4	5
CTGTTAACCTGAAAGGTCCTTATCCG_CCGCCAATCCCGAACCCCGTTTCGCC	74	23	14	13	10	15	17	26
GATAAAAACCTCAAATACGTTAAGGT_CCGCCAATCCCGAACCCCGTTTCGCC	40	10	8	5	12	4	8	3
ATACTAATGATCAACGGTGTTGGAGG_CCGCCAATCCCGAACCCCGTTTCGCC	169	45	49	32	47	28	48	23
ACATCAAACACCAATGGCATTGATCA_CCGCCAATCCCGAACCCCGTTTCGCC	47	8	11	6	11	5	3	1
TATCTAAAAGCAAAGTGAGTTTATGC_CCGCCAATCCCGAACCCCGTTTCGCC	39	13	16	14	12	14	16	4
TTTACAACAAGTAAGTTACTTTTACC_CCGCCAATCCCGAACCCCGTTTCGCC	114	32	28	23	22	34	17	9
CAGTAAAACTGCAACATTATTGTAGT_CCGCCAATCCCGAACCCCGTTTCGCC	54	11	13	26	17	28	31	14
GGTGAAAAGCGGAACAGATTTGGGTA_CCGCCAATCCCGAACCCCGTTTCGCC	33	3	5	2	2	1	3	0
TCGACAAGGATTAATTGGTTTTTGGA_CCGCCAATCCCGAACCCCGTTTCGCC	47	7	8	4	5	5	2	1
TTTAAAATTTACAAGCAGTTTATAAT_CCGCCAATCCCGAACCCCGTTTCGCC	7	3	4	4	1	9	3	0
TAGAAAAGTCTAAAACATCTTCCTTA_CCGCCAATCCCGAACCCCGTTTCGCC	70	5	6	9	17	14	20	3
TGGATAATAGGAAATGTAATTTCCAT_CCGCCAATCCCGAACCCCGTTTCGCC	161	37	50	37	43	36	55	30
CGGGAAAATAATAACGGGATTTGCTG_CCGCCAATCCCGAACCCCGTTTCGCC	69	16	20	7	16	14	12	4
GATGTAACAGTAAAAGAATTTCTGCA_CCGCCAATCCCGAACCCCGTTTCGCC	158	50	55	40	50	50	42	27
TAGCCAACACAGAAAGCAATTACTCG_CCGCCAATCCCGAACCCCGTTTCGCC	201	35	27	25	28	19	23	4
ATGACAAACGCCAATTGCGTTTGGTG_CCGCCAATCCCGAACCCCGTTTCGCC	105	21	18	7	12	16	2	7
CGGTCAACCGGAAATCGCGTTGTGGC_CCGCCAATCCCGAACCCCGTTTCGCC	416	101	83	62	75	70	67	27
TGACAAAATGGCAACCTATTTTGACA_CCGCCAATCCCGAACCCCGTTTCGCC	223	45	37	31	39	24	32	10
TCTGGAATATTAAACTACTTTCGCCC_CCGCCAATCCCGAACCCCGTTTCGCC	209	66	48	48	48	55	51	18
ACTTGAACGGGCAACTAGATTGGGAA_CCGCCAATCCCGAACCCCGTTTCGCC	8	0	3	0	2	2	8	3
ATATGAATTGTAAAAAGTTTTTTTCG_CCGCCAATCCCGAACCCCGTTTCGCC	14	2	7	9	2	4	6	8
TAGTGAAATCTTAAATTCTTTAAAAT_CCGCCAATCCCGAACCCCGTTTCGCC	17	1	4	1	0	2	0	1
TAATCAATGGGGAAGGCGCTTTCACA_CCGCCAATCCCGAACCCCGTTTCGCC	85	11	5	5	3	6	4	0
CGTCAAATTAAGAATTTAATTGCGAC_CCGCCAATCCCGAACCCCGTTTCGCC	61	29	20	22	33	9	21	2
TTGCCAATTCGAAATATTGTTGGGTA_CCGCCAATCCCGAACCCCGTTTCGCC	167	44	36	30	26	32	32	13
CTCGGAAGCGGTAAGATCGTTGTTCA_CCGCCAATCCCGAACCCCGTTTCGCC	22	2	9	7	14	11	6	5
ATTTTAAAGATTAAGGACGTTATCTG_CCGCCAATCCCGAACCCCGTTTCGCC	110	30	28	19	20	18	18	6
CAATTAATGCTGAACGAGTTTACAGA_CCGCCAATCCCGAACCCCGTTTCGCC	53	10	9	3	3	2	0	0
AAGCCAAGAGACAATATAATTTGGTA_CCGCCAATCCCGAACCCCGTTTCGCC	20	4	5	0	4	5	5	1
TCTCTAAGCAGTATGCTGATTTCGGG_CCGCCAATCCCGAACCCCGTTTCGCC	1	0	0	0	0	0	0	0
ATAGCAATCACGAAATTTTTTGGGAT_CCGCCAATCCCGAACCCCGTTTCGCC	20	3	3	1	5	4	9	3
TGATTAATTAAAAAATTTCTTATAAC_CCGCCAATCCCGAACCCCGTTTCGCC	3	2	2	0	0	1	2	3
CTCAAAACTGTAAAGGGGATTTGACC_CCGCCAATCCCGAACCCCGTTTCGCC	57	13	10	6	10	2	6	0
AAACTAAACGGAAACGTGATTTCAAA_CCGCCAATCCCGAACCCCGTTTCGCC	36	11	9	5	2	6	8	4
CACGGAACCTCCAATAAATTTTATTC_CCGCCAATCCCGAACCCCGTTTCGCC	48	16	26	18	17	19	31	9
GTACTAACTCCGAATCTTGTTGGGTA_CCGCCAATCCCGAACCCCGTTTCGCC	90	18	16	22	18	12	17	6
CTCTAAATATCAAAAGGGATTGTGAC_CCGCCAATCCCGAACCCCGTTTCGCC	220	51	39	29	28	29	29	15
AGGCCAATTTAAAGGGGATTCGTCT_CCGCCAATCCCGAACCCCGTTTCGCC	36	6	12	6	4	2	3	3
CTGACAAAGGTGAAAGTTATTGGGTA_CCGCCAATCCCGAACCCCGTTTCGCC	18	6	7	22	12	4	9	4
AATTCAATAAAAAATCACATTTAACG_CCGCCAATCCCGAACCCCGTTTCGCC	73	16	17	9	17	16	21	3
GTTAAAAGAAACAACTTCGTTGTAAA_CCGCCAATCCCGAACCCCGTTTCGCC	120	26	25	19	11	24	21	6
GAAATAAGTAATAACAACATTGACTT_CCGCCAATCCCGAACCCCGTTTCGCC	38	5	2	1	0	1	3	0
GCCAGAATACACAATACTCTTAAAAA_CCGCCAATCCCGAACCCCGTTTCGCC	43	7	2	4	2	3	0	2
TTAACAAAATAAAAGTTACTTGAACT_CCGCCAATCCCGAACCCCGTTTCGCC	22	7	5	7	6	6	0	0
AAACTAAATATGAAACGGCTTGGGGG_CCGCCAATCCCGAACCCCGTTTCGCC	36	8	6	4	6	12	14	7
GTAGAAATTGGAAACAGAATTGTCGC_CCGCCAATCCCGAACCCCGTTTCGCC	75	14	9	14	21	19	24	7
GCGTTAATTATGAACAGGGTTGAGCG_CCGCCAATCCCGAACCCCGTTTCGCC	63	13	14	7	11	8	14	6
GGTCTAAGCCTTAATACTATTGTATA_CCGCCAATCCCGAACCCCGTTTCGCC	13	3	5	0	1	3	4	0
TCGAAAAACTTTAAGGGTGTTGACGG_CCGCCAATCCCGAACCCCGTTTCGCC	11	2	7	0	0	0	0	0
GCCTCAATATAAAATCAAATTCACGG_CCGCCAATCCCGAACCCCGTTTCGCC	42	5	2	1	3	0	0	0
GACCGAAACAGAAATACGATTAGCTT_CCGCCAATCCCGAACCCCGTTTCGCC	20	4	3	0	2	0	0	0
ACAGAAAGCTGCAAAAAAGTTAGAT_CCGCCAATCCCGAACCCCGTTTCGCC	32	9	16	8	7	8	2	2
AACACAAGGTCAAATCGATTTAACTC_CCGCCAATCCCGAACCCCGTTTCGCC	80	12	14	23	33	29	26	18
ACAATAATTCCAAACCCAATTTCAAA_CCGCCAATCCCGAACCCCGTTTCGCC	34	12	4	4	1	4	1	0
CCGACAATAATGAAGAGATTTGTCCG_CCGCCAATCCCGAACCCCGTTTCGCC	280	72	55	39	50	55	68	27
ATTAAAATACACAAGATGATTCATGG_CCGCCAATCCCGAACCCCGTTTCGCC	205	44	31	39	35	24	20	6
TCAATAACGTGGAAATCCATTGGTGG_CCGCCAATCCCGAACCCCGTTTCGCC	47	10	13	14	44	45	90	57
GATCCGATATCGGTACCAATTATTAA_CCGCCAATCCCGAACCCCGTTTCGCC	2	0	0	1	1	1	1	0
CCTTCAAGTTTAAATCGGTTTTGCAT_CCGCCAATCCCGAACCCCGTTTCGCC	115	27	19	24	41	22	12	9
GTAATAAGTTGTAAAGTAGTTCGATA_CCGCCAATCCCGAACCCCGTTTCGCC	173	33	32	29	30	30	19	14
GCGTTAACTTTTAATTTGTTTGGACA_CCGCCAATCCCGAACCCCGTTTCGCC	16	2	1	1	3	0	4	3
ACGAGAATTTTAAAATACGTTGCTCA_CCGCCAATCCCGAACCCCGTTTCGCC	42	17	13	8	20	10	4	0
TAAAGAAGCACGAAATTCGTTTTTTT_CCGCCAATCCCGAACCCCGTTTCGCC	41	6	11	19	15	19	17	12
TGAAGAAAAATAAATCATTTTATTAG_CCGCCAATCCCGAACCCCGTTTCGCC	24	3	2	3	2	0	10	8
CATGTAAATAACAAAGTGTTTTCTAG_CCGCCAATCCCGAACCCCGTTTCGCC	5	4	0	1	6	2	1	0
GTGGAAATCGACAAATTATTTTGTGA_CCGCCAATCCCGAACCCCGTTTCGCC	24	7	9	11	14	19	9	11
CACAAAACCCCTAACCTTCTTTGACA_CCGCCAATCCCGAACCCCGTTTCGCC	172	47	25	21	19	28	36	24
TACGGAAAAGGCAAGGTTTTTAGGCC_CCGCCAATCCCGAACCCCGTTTCGCC	31	2	2	2	6	2	5	0
GGGGTAAAGATAAATTGCCTTCTGGT_CCGCCAATCCCGAACCCCGTTTCGCC	86	21	16	19	18	15	23	14
GCTAGAATATTAAATATGATTCTGTA_CCGCCAATCCCGAACCCCGTTTCGCC	28	7	8	6	6	2	8	4
TTGACAATAGTAAAGTGAATTATTAT_CCGCCAATCCCGAACCCCGTTTCGCC	9	2	1	1	0	1	5	1
AAAATAACACTTAATAACGTTTTATG_CCGCCAATCCCGAACCCCGTTTCGCC	44	6	4	6	5	5	0	1
TAACTAACGATCAAGTCCGTTGTAGG_CCGCCAATCCCGAACCCCGTTTCGCC	17	2	0	4	6	0	7	0
TCTACAAATCAAAATAGCTTTTGTTT_CCGCCAATCCCGAACCCCGTTTCGCC	1	0	0	0	0	0	0	0
CAAAGAACCCAGAAGTATGTTGCCAC_CCGCCAATCCCGAACCCCGTTTCGCC	49	23	11	7	17	9	5	11
GGCAAAAGCGGTAATCTGCTTCGGGG_CCGCCAATCCCGAACCCCGTTTCGCC	74	27	16	25	7	9	11	6
ATGATAAATAGAAAACAAATTTCAAT_CCGCCAATCCCGAACCCCGTTTCGCC	66	11	3	7	9	6	4	2
ATCGAAAATTGAAACATACTTGGACT_CCGCCAATCCCGAACCCCGTTTCGCC	26	7	4	1	4	2	3	0
ATTACAAGATTAAAAGCTTTTCTTGG_CCGCCAATCCCGAACCCCGTTTCGCC	93	20	16	21	17	10	10	4
ATATGAAGTTTTAAAAACTTTTTTGG_CCGCCAATCCCGAACCCCGTTTCGCC	42	13	0	2	0	0	1	0
GATGCAACCGCGAACAGCCTTTGTAG_CCGCCAATCCCGAACCCCGTTTCGCC	1	0	0	0	0	0	0	1
ACTCTAATTTGTAAATAGTTTGTGAG_CCGCCAATCCCGAACCCCGTTTCGCC	38	3	2	1	1	0	0	0
ACGAAAATTATTAAGTCGCTTCTCAT_CCGCCAATCCCGAACCCCGTTTCGCC	117	18	29	19	25	21	15	7
TCGGTAAGCTAGAAGTGTATTAGGCT_CCGCCAATCCCGAACCCCGTTTCGCC	121	28	22	24	36	33	39	13
GTGTTAACGTCCAAGGGTTTTAGGAC_CCGCCAATCCCGAACCCCGTTTCGCC	29	9	4	6	7	1	0	0
AGCGCAACTTTCAAATCGGTTACTGG_CCGCCAATCCCGAACCCCGTTTCGCC	10	3	0	3	2	1	0	1
TACAAAACACGGAATGTGATTCAAAT_CCGCCAATCCCGAACCCCGTTTCGCC	38	10	5	7	8	6	7	1
TTCATAACCATGAAATTTTTTGGCTT_CCGCCAATCCCGAACCCCGTTTCGCC	26	7	4	2	9	8	6	1
TGTAAAACACATAATTAGTTTACAGT_CCGCCAATCCCGAACCCCGTTTCGCC	12	6	5	17	9	24	11	15
ATCGCAATGTTCAAGTTTTTTGAGT_CCGCCAATCCCGAACCCCGTTTCGCC	1	0	0	0	1	0	0	0
ATTCAAATTTTTAATTACTTTCTCGT_CCGCCAATCCCGAACCCCGTTTCGCC	125	32	43	20	28	33	42	22
ATAACAAATTCAAATGCGTTTTTGTA_CCGCCAATCCCGAACCCCGTTTCGCC	73	21	22	24	21	28	30	9
CATCTAATCGGAAAAATGGTTTGTAT_CCGCCAATCCCGAACCCCGTTTCGCC	119	38	13	22	24	28	43	18
TAGTAAACTGCAAAGTTAGTTCCAGG_CCGCCAATCCCGAACCCCGTTTCGCC	16	11	9	8	7	6	8	4
CTGACAAAATGTAAATGACTTATGAT_CCGCCAATCCCGAACCCCGTTTCGCC	153	42	34	19	18	22	19	9
TTGACAATGGTAAATAAAATTAGGGT_CCGCCAATCCCGAACCCCGTTTCGCC	96	36	22	15	23	21	6	4
CTTTTAATCAATAAGTTGCTTTAGTG_CCGCCAATCCCGAACCCCGTTTCGCC	15	3	3	4	1	3	1	1
CTTAAAATTCTTAATTGTGTTCGTGG_CCGCCAATCCCGAACCCCGTTTCGCC	68	24	12	16	16	15	33	6
CAGTTAAAAAGGAACACTCTTGATGT_CCGCCAATCCCGAACCCCGTTTCGCC	2	0	0	1	0	0	0	0
CCATCAATGGATAAGGTCATTGTATG_CCGCCAATCCCGAACCCCGTTTCGCC	205	30	44	31	40	49	23	13
ACAATAAGTGCGAATAGAGTTATGTG_CCGCCAATCCCGAACCCCGTTTCGCC	67	6	15	14	18	10	13	12
TATTCAATAGGAAAGATGTTTTGTGA_CCGCCAATCCCGAACCCCGTTTCGCC	201	47	28	45	48	56	82	69
CCTAAAATTATTAATTGGTTTATTCG_CCGCCAATCCCGAACCCCGTTTCGCC	90	31	27	18	20	26	22	13
ATTGGAATAATAAACGATCTTATCTA_CCGCCAATCCCGAACCCCGTTTCGCC	1	0	0	0	0	0	0	0
GGTGAAAAAGGTAATGCTTTTTCATG_CCGCCAATCCCGAACCCCGTTTCGCC	13	3	0	0	0	0	0	0
GAATTAAATGAAAAGTATCTTTAATG_CCGCCAATCCCGAACCCCGTTTCGCC	1	1	0	0	0	0	0	0
CTGGCAACATTTAATAAGATTAGAGG_CCGCCAATCCCGAACCCCGTTTCGCC	31	8	2	8	5	4	0	1
CCCCAAAAAGGAAACCAGCTTGCACA_CCGCCAATCCCGAACCCCGTTTCGCC	73	20	18	21	11	9	10	4
CTGAAAAGGTGTAATTTAATTATTCG_CCGCCAATCCCGAACCCCGTTTCGCC	100	17	31	24	37	32	27	14
CAACTAACCTAGAATCGGGTTAGGGT_CCGCCAATCCCGAACCCCGTTTCGCC	50	17	15	22	27	22	27	17
TCTGTAAAAACCAACTCGATTAAGTA_CCGCCAATCCCGAACCCCGTTTCGCC	33	11	10	15	9	18	17	9
GGGGCAAAAAGAAACGGACTTGCGGA_CCGCCAATCCCGAACCCCGTTTCGCC	33	6	8	5	3	6	1	7
CAGTAAAGCTAGAAAGAAATTTAGGC_CCGCCAATCCCGAACCCCGTTTCGCC	141	31	41	35	36	41	30	16
CCATCAAGTATGAACCCGCTTTGGGA_CCGCCAATCCCGAACCCCGTTTCGCC	171	48	37	34	40	48	44	20
ATTGGAACGCGCAAACCCATTCGTAG_CCGCCAATCCCGAACCCCGTTTCGCC	79	14	17	11	21	18	18	4
TACCTAATTTGGAATGTATTTCGGTG_CCGCCAATCCCGAACCCCGTTTCGCC	146	47	58	56	79	72	66	64
TTTAGAACGTTGAAAGGGCTTTAAAT_CCGCCAATCCCGAACCCCGTTTCGCC	109	25	40	34	34	45	53	18
CTTTCAATTGGGAACTGGTTTGGGGA_CCGCCAATCCCGAACCCCGTTTCGCC	197	38	74	60	79	73	67	33
ACGTCAACATGGAAGCTCTTTTCTGC_CCGCCAATCCCGAACCCCGTTTCGCC	97	24	22	17	17	14	22	11
TTAAAAACTATTAATTCACTTGTCGT_CCGCCAATCCCGAACCCCGTTTCGCC	50	14	7	5	1	1	3	6
CTCTTAAATTAGAAGGGCGTTATAAA_CCGCCAATCCCGAACCCCGTTTCGCC	6	2	5	1	0	2	3	1
TACAAAAGCATAAAGTAAATTACACA_CCGCCAATCCCGAACCCCGTTTCGCC	116	24	23	14	9	16	12	6
GGCGTAAGTGCCAATAGCCTTGACGA_CCGCCAATCCCGAACCCCGTTTCGCC	27	6	1	0	1	4	3	0
GTGGCAAACTTGAAACTGGTTGATCA_CCGCCAATCCCGAACCCCGTTTCGCC	34	10	9	5	14	15	11	7
CAGCCAAAGCTTAACCGAGTTCATAT_CCGCCAATCCCGAACCCCGTTTCGCC	21	9	3	1	11	0	2	0
CATGAAATCTGAAACTCAGTTTCTTA_CCGCCAATCCCGAACCCCGTTTCGCC	24	8	6	3	10	13	4	3
TGGATAATGTTCAAAGCTTTTATCAA_CCGCCAATCCCGAACCCCGTTTCGCC	4	2	1	2	4	11	1	1
TTTCAAAGCTACAATAGAATTGTTAT_CCGCCAATCCCGAACCCCGTTTCGCC	27	6	4	11	6	14	27	22
TTAGGAATTATTAAGAGCATTCTATC_CCGCCAATCCCGAACCCCGTTTCGCC	35	14	15	15	17	13	25	7
TTTCAAATTATTAAAAATCTTTGTAT_CCGCCAATCCCGAACCCCGTTTCGCC	12	0	3	1	0	3	3	0
CACAAAAGCAATAAATTGTTTTAGGG_CCGCCAATCCCGAACCCCGTTTCGCC	260	90	81	66	63	40	59	23
TTCTCAATAACAAAGATATTTGGGTG_CCGCCAATCCCGAACCCCGTTTCGCC	89	25	14	7	20	21	16	7
ATCTCAAGCGATAAACTCATTTGCAT_CCGCCAATCCCGAACCCCGTTTCGCC	69	9	16	16	22	24	22	6
ACAATAATCCCTAAACGCCTTTCCTC_CCGCCAATCCCGAACCCCGTTTCGCC	71	18	19	13	25	14	24	13
ATCACAAAGGGTAAAACTTTTATGAT_CCGCCAATCCCGAACCCCGTTTCGCC	40	6	5	1	3	5	2	0
TGTCTAATCTCAAACAGCGTTTATTC_CCGCCAATCCCGAACCCCGTTTCGCC	38	5	7	4	8	4	9	4
ATCGGTACCCGTAATTGTCTTGATTT_CCGCCAATCCCGAACCCCGTTTCGCC	101	22	25	12	24	14	24	15
ATAGCAATCTAGAACCATATTATGTT_CCGCCAATCCCGAACCCCGTTTCGCC	55	13	8	10	6	3	13	1
TAACTAATTGGGAAAGTTTTTTTATC_CCGCCAATCCCGAACCCCGTTTCGCC	51	21	4	13	11	17	16	10
GAGTAAATTAACAATCTTGTTAATGG_CCGCCAATCCCGAACCCCGTTTCGCC	14	2	1	0	0	0	0	0
CATCAAATCGTCAACCCTTTTGCAGA_CCGCCAATCCCGAACCCCGTTTCGCC	17	5	7	10	2	4	2	2
ATAAGAATGCGTACAGAGTTTTGTA_CCGCCAATCCCGAACCCCGTTTCGCC	106	32	21	23	28	18	26	14
TACGGAAACCTTAACACAATTTCTTC_CCGCCAATCCCGAACCCCGTTTCGCC	56	8	11	3	8	9	7	8
AAGACAATCCCGAATGTATTTGCTAA_CCGCCAATCCCGAACCCCGTTTCGCC	9	0	1	0	0	0	0	0
CCAAAAATCGTAAAACCGCTTGCATG_CCGCCAATCCCGAACCCCGTTTCGCC	46	9	16	15	7	8	10	6
TAACCAACACTTAAGTTCTTTTTAGA_CCGCCAATCCCGAACCCCGTTTCGCC	110	42	27	26	28	19	33	21
CTATAAAGAATGAATTACATTGTAGT_CCGCCAATCCCGAACCCCGTTTCGCC	39	5	5	4	7	9	0	1
CTCTCAATCTTCAAAAGACTTGCAGG_CCGCCAATCCCGAACCCCGTTTCGCC	137	26	39	58	54	45	43	14
GCTAGAATTTCAAATTGTCTTGTGGG_CCGCCAATCCCGAACCCCGTTTCGCC	50	12	10	14	10	8	11	5
CAATGAAATCTAAACTCATTTACGTT_CCGCCAATCCCGAACCCCGTTTCGCC	9	0	1	4	1	0	0	0
CCGCGAAGAGCTAAGTGCGTTCAGCT_CCGCCAATCCCGAACCCCGTTTCGCC	55	19	13	8	1	8	15	5
TATGGAAAAATCAATAAGTTTTACAG_CCGCCAATCCCGAACCCCGTTTCGCC	5	1	0	0	0	0	0	0
TCGTGAACTACAAAAAGATTTGCTGC_CCGCCAATCCCGAACCCCGTTTCGCC	140	35	42	63	36	67	67	48
ATCCTAATTTAAAAGTCGATTCTTTA_CCGCCAATCCCGAACCCCGTTTCGCC	39	6	7	4	2	0	1	1
CGGAGAATTAGAAAGTTGTTTTTGTA_CCGCCAATCCCGAACCCCGTTTCGCC	26	3	3	4	2	3	4	1
AGTTGAAGAAATAAGCTAGTTCAAAA_CCGCCAATCCCGAACCCCGTTTCGCC	31	6	5	2	5	8	7	0
GATCGAACGGCCAAGAATCTTGGATG_CCGCCAATCCCGAACCCCGTTTCGCC	27	12	8	6	7	10	11	4
TAATCAATGTACAATAGTCTTATGGT_CCGCCAATCCCGAACCCCGTTTCGCC	1	0	0	0	0	0	0	0
TGAGGAAACTAAAAGGCGATTTTGGT_CCGCCAATCCCGAACCCCGTTTCGCC	59	22	18	10	7	8	15	7
CTCTGAAGACACAAATCTGTTACCTT_CCGCCAATCCCGAACCCCGTTTCGCC	46	5	4	3	9	6	10	2
ACGCCAATTAATAAACCCATTCCAGC_CCGCCAATCCCGAACCCCGTTTCGCC	78	18	21	23	20	25	30	12
TTACTAAAGTGAAAATATTTTTAGGG_CCGCCAATCCCGAACCCCGTTTCGCC	42	7	7	6	10	10	8	3
CTATGAAAATGGAACAATGTTGATGG_CCGCCAATCCCGAACCCCGTTTCGCC	88	23	34	28	21	21	21	5
ACACAAAACTCCAACAGCATTTGTTA_CCGCCAATCCCGAACCCCGTTTCGCC	152	31	21	14	23	20	16	3
CCCCAAATTATCAACTCAGTTTGAGT_CCGCCAATCCCGAACCCCGTTTCGCC	35	7	13	16	10	10	23	8
AAAGAAAAAGTAAATGACTTTTATTC_CCGCCAATCCCGAACCCCGTTTCGCC	17	4	7	5	9	7	22	7
CGTCAAATCGGTAACCCCTTTTTTT_CCGCCAATCCCGAACCCCGTTTCGCC	3	1	0	0	0	0	0	0
CAAAAAATGCGCAATCCAATTTAGAG_CCGCCAATCCCGAACCCCGTTTCGCC	58	12	23	24	44	53	46	16
CGGGGAAAGGGGAAGGGCGTTGAAGG_CCGCCAATCCCGAACCCCGTTTCGCC	22	8	7	7	7	12	9	1
ACTTTAAGTACAAAATGATTTCTATG_CCGCCAATCCCGAACCCCGTTTCGCC	17	1	9	1	3	2	1	4
TATCGAATTTTTAATTTATTTTTGTG_CCGCCAATCCCGAACCCCGTTTCGCC	9	3	2	2	3	5	1	4
ATGAAAATCGGTAAGGTTCTTTGGGA_CCGCCAATCCCGAACCCCGTTTCGCC	145	28	38	19	14	20	25	13
GCGTAAATCTGAAACCTATCGAGG_CCGCCAATCCCGAACCCCGTTTCGCC	23	9	0	3	1	0	1	0
TATTAAAAAAATAAGACGGTTATCAT_CCGCCAATCCCGAACCCCGTTTCGCC	110	32	36	39	34	31	59	28
GAACAAAATTACAAATTGTTTTTCTC_CCGCCAATCCCGAACCCCGTTTCGCC	41	10	24	19	41	23	33	25
TCCACAAGTGTGAATTTGATTTAGCT_CCGCCAATCCCGAACCCCGTTTCGCC	38	7	11	10	22	11	11	2
CGGTGAATCATCAATACAGTTGGCCC_CCGCCAATCCCGAACCCCGTTTCGCC	4	0	3	1	1	5	0	0
ACACAAACTTACAACGTCATTTATGA_CCGCCAATCCCGAACCCCGTTTCGCC	30	10	7	1	1	2	2	1
CAGGTAAGGCCGAAGTCGTTTAAATA_CCGCCAATCCCGAACCCCGTTTCGCC	57	18	12	12	21	17	19	10
GGATAAAATCGGAATATGCTTCGGGC_CCGCCAATCCCGAACCCCGTTTCGCC	86	19	15	17	15	11	15	3
TCGAAAACATTCAATCCAATTGAGTT_CCGCCAATCCCGAACCCCGTTTCGCC	90	19	19	19	12	13	17	6
AAACGAAGTCAAAAGCTGTTTAATTA_CCGCCAATCCCGAACCCCGTTTCGCC	56	18	21	17	8	9	10	3
GAGTGAATTAGAAATCAATTTACTTC_CCGCCAATCCCGAACCCCGTTTCGCC	37	13	5	4	5	11	5	2
GTGCAAAACCCTAAATGCTTTGGTGA_CCGCCAATCCCGAACCCCGTTTCGCC	19	4	5	6	4	4	5	0
AATCTAACGTTTAACTCTTTTGTTGT_CCGCCAATCCCGAACCCCGTTTCGCC	1	0	0	0	0	0	1	0
ATTGTAATTGGCAAAGGGTTTGAAGG_CCGCCAATCCCGAACCCCGTTTCGCC	7	2	0	0	0	0	0	0
CAATTAATACTCAATCTCGTTTTTTG_CCGCCAATCCCGAACCCCGTTTCGCC	1	0	0	0	1	0	0	0
ATACGAATCTACAATATCATTATGCA_CCGCCAATCCCGAACCCCGTTTCGCC	64	16	11	16	12	17	17	11
GACGTAACGGTAAATATTGTTTATAC_CCGCCAATCCCGAACCCCGTTTCGCC	10	7	8	6	6	1	2	0
TTGTAAAATGATAATTCGCTTTCCTA_CCGCCAATCCCGAACCCCGTTTCGCC	71	27	22	24	27	31	34	11
ACTATAACATTTAATTCGTTTTTGTG_CCGCCAATCCCGAACCCCGTTTCGCC	113	25	39	20	36	56	79	35
TGATTAACAATTAAGAGAGTTATGTA_CCGCCAATCCCGAACCCCGTTTCGCC	44	7	8	6	10	10	9	2
GAGTTAATTTGAAAGATGGTTTAATA_CCGCCAATCCCGAACCCCGTTTCGCC	17	3	14	6	7	9	8	9
GATACAAACGGGAAGGATGTTGGAGA_CCGCCAATCCCGAACCCCGTTTCGCC	22	8	4	3	4	8	5	0
TACCGAAGATTGAAGAATTTTAATGT_CCGCCAATCCCGAACCCCGTTTCGCC	27	17	3	4	4	5	3	1
TCTTTAAACGCGAATCATGTTAGTAC_CCGCCAATCCCGAACCCCGTTTCGCC	11	3	8	5	3	6	2	2
TATATAAGGCGAAATGGGTTTCTTTT_CCGCCAATCCCGAACCCCGTTTCGCC	41	14	11	9	5	4	5	1
AGGAAAATGCCTAACGCGTTTGGAAC_CCGCCAATCCCGAACCCCGTTTCGCC	113	28	31	31	29	17	23	11
CACATAAACATAAATAAAGTTACATC_CCGCCAATCCCGAACCCCGTTTCGCC	94	25	26	24	22	15	15	9
AGGTTAAGCCGGAATCAGGTTGGCGT_CCGCCAATCCCGAACCCCGTTTCGCC	10	1	0	0	0	0	0	0
ATTTGAATGTGTAAAACTTTTACACA_CCGCCAATCCCGAACCCCGTTTCGCC	202	52	40	59	58	59	55	20
ACCTGAAACAACAACTATATTGGAGA_CCGCCAATCCCGAACCCCGTTTCGCC	15	0	0	0	0	0	0	0
GCAGCAATGACAAATAAGGTTTCAGT_CCGCCAATCCCGAACCCCGTTTCGCC	16	4	11	12	11	5	3	2
TAAAGAACTCATAATAGGGTTGTGAC_CCGCCAATCCCGAACCCCGTTTCGCC	44	1	0	0	0	0	0	0
GTTGGAAACTAGAAACGCGTTGGGAA_CCGCCAATCCCGAACCCCGTTTCGCC	2	2	2	0	3	0	0	0
GTTCTAACGTAAAATTTATTTCGATT_CCGCCAATCCCGAACCCCGTTTCGCC	1	0	0	0	0	0	0	0
GGACTAAACTCTAATACATTGCGCA_CCGCCAATCCCGAACCCCGTTTCGCC	1	0	0	0	0	0	0	1
TGGCTAACATTAAATTACCTTTGATT_CCGCCAATCCCGAACCCCGTTTCGCC	8	0	3	0	0	0	0	0
ACTACAACTTAGAAGTAGCTTCGTTT_CCGCCAATCCCGAACCCCGTTTCGCC	208	55	84	95	91	71	91	42
GAAACAAAAAAAAAAAGTTAATTG_CCGCCAATCCCGAACCCCGTTTCGCC	6	0	0	1	0	0	0	1
ATCGCAAGTACGAATAGGGTTGAAGG_CCGCCAATCCCGAACCCCGTTTCGCC	142	24	21	21	24	24	29	16
AGTATAAGTTACAATTTTTTTAGTGA_CCGCCAATCCCGAACCCCGTTTCGCC	44	19	13	13	11	15	8	3
ACTTTAACTCGAAAGTTTTTTTTGGA_CCGCCAATCCCGAACCCCGTTTCGCC	58	15	13	13	9	19	14	7
CTCAAAACTAGTAATCCTTTTATTGT_CCGCCAATCCCGAACCCCGTTTCGCC	70	31	10	11	10	9	12	7
TTATTAAAACTCAAGGTTTTTGTCAG_CCGCCAATCCCGAACCCCGTTTCGCC	25	6	8	11	5	8	18	4
GCCTCAAGACCCAACATGCTTCGTTA_CCGCCAATCCCGAACCCCGTTTCGCC	10	3	2	1	3	2	9	4
ATCCCAATGTCAAATTTCGTTTAACG_CCGCCAATCCCGAACCCCGTTTCGCC	47	19	32	19	24	27	43	42
CGATGAATGACAAAGGGGTTTAGGGG_CCGCCAATCCCGAACCCCGTTTCGCC	69	13	6	6	9	9	8	6
TTCACAACCCCTAATTGACTTTTTGT_CCGCCAATCCCGAACCCCGTTTCGCC	100	36	29	10	11	9	21	7
AGCGAAAAGCTTAAAGCTATTAAAAA_CCGCCAATCCCGAACCCCGTTTCGCC	27	8	11	7	3	7	5	2
GTTACAAAGTCGAACAGTCTTAGTAG_CCGCCAATCCCGAACCCCGTTTCGCC	43	10	8	11	16	12	16	8
ATCGTAATGGGCAAAAGTTTTATATA_CCGCCAATCCCGAACCCCGTTTCGCC	25	6	7	6	4	5	2	5
GATTTAAGGTGCAAGCTCATTAACGG_CCGCCAATCCCGAACCCCGTTTCGCC	45	9	10	7	7	9	12	5
TGCCTAACCGTGAATAGTTTTGTTAG_CCGCCAATCCCGAACCCCGTTTCGCC	138	22	30	28	23	35	27	15
ATGCGAAATCAGAATGTCTTTTATTC_CCGCCAATCCCGAACCCCGTTTCGCC	44	7	4	1	4	5	1	0
TTCCTAATCTCGAAGTGCATTTTAAT_CCGCCAATCCCGAACCCCGTTTCGCC	39	18	22	13	18	13	16	11
AAATTAAGTAGTAATGTTATTTGGCG_CCGCCAATCCCGAACCCCGTTTCGCC	7	11	0	13	4	11	20	2
ATGAAAACGAGTAAGGGAATTTAAGC_CCGCCAATCCCGAACCCCGTTTCGCC	44	5	3	1	6	6	4	1
TTATAAATTGACAACCTAGTTGAACA_CCGCCAATCCCGAACCCCGTTTCGCC	79	39	53	94	120	196	446	306
CTCAGAATAAATAAGAGAATTACCTT_CCGCCAATCCCGAACCCCGTTTCGCC	26	8	14	10	8	9	15	12
CTACCAACGGATAAAGTCTTTTCGCG_CCGCCAATCCCGAACCCCGTTTCGCC	21	4	9	4	3	3	8	1
GAGAGGAAACACAAACGGGTTTGGCTC_CCGCCAATCCCGAACCCCGTTTCGCC	2	0	2	0	0	0	2	1
ACTGTAACTACAAATGTTATTATGCA_CCGCCAATCCCGAACCCCGTTTCGCC	1	1	0	0	0	0	0	0
CTATCAACGATCAATTCTCTTTCAAA_CCGCCAATCCCGAACCCCGTTTCGCC	5	1	0	0	0	0	0	0
CTCTGAATCTGTAAGGAGATTGTTTA_CCGCCAATCCCGAACCCCGTTTCGCC	7	1	6	5	4	4	6	6
TGTATAAGAATCAACGTGCTTGCTCG_CCGCCAATCCCGAACCCCGTTTCGCC	154	28	12	7	9	4	9	3
ATTCAAAAGTATAAATAACTTAGAAT_CCGCCAATCCCGAACCCCGTTTCGCC	3	0	4	1	0	0	0	0
AGTTAAAAAGATAAAATTGTTTGTGC_CCGCCAATCCCGAACCCCGTTTCGCC	119	35	29	24	20	31	30	12
CGTGCAAAGCTGAAGTCGCTTATACC_CCGCCAATCCCGAACCCCGTTTCGCC	47	19	8	7	3	2	2	0
GGTAAAATTCGCAAAATGGTTTTTTT_CCGCCAATCCCGAACCCCGTTTCGCC	12	5	3	0	4	6	1	3
TTCGGAATCTGTAATCTTTTTACAAT_CCGCCAATCCCGAACCCCGTTTCGCC	43	17	32	18	10	13	11	9
GCTAGAAAAGAGAATTAGTTGCGAA_CCGCCAATCCCGAACCCCGTTTCGCC	123	24	25	10	22	15	12	9
TAAACAATTTTTAATATTATTTCTTA_CCGCCAATCCCGAACCCCGTTTCGCC	1	0	0	0	0	0	0	0
GTTCAAAATTACAAAAAACTTTTTAG_CCGCCAATCCCGAACCCCGTTTCGCC	45	8	5	4	11	6	3	1
GAGCTAATCGGCAATGTGCTTGTCCT_CCGCCAATCCCGAACCCCGTTTCGCC	106	28	27	18	26	20	18	14
AGCTAAATAGGGAAAGGGGTTTGGAT_CCGCCAATCCCGAACCCCGTTTCGCC	29	8	5	6	5	4	5	4
CCATCAATTCGTAAAAATGTTCGAGC_CCGCCAATCCCGAACCCCGTTTCGCC	162	32	28	31	29	47	51	38
TGACCAATCCATAATATGTTTGTCTT_CCGCCAATCCCGAACCCCGTTTCGCC	18	2	0	3	0	0	0	0
GAGTTAAGTATAAAAGCATTTTTAAG_CCGCCAATCCCGAACCCCGTTTCGCC	14	5	5	1	3	1	0	0
TTCTCAATAAGGAATGTAATTGGTCG_CCGCCAATCCCGAACCCCGTTTCGCC	12	5	6	3	3	3	7	2
CGAACAATCATCAAGATTTTTTTAAG_CCGCCAATCCCGAACCCCGTTTCGCC	22	3	2	2	2	2	1	1
TCCTTAAACGCGAAGTAGTTTAGACG_CCGCCAATCCCGAACCCCGTTTCGCC	51	13	25	12	32	29	27	10
GAAGAAAGGGTCAAACAGCTTGGTTT_CCGCCAATCCCGAACCCCGTTTCGCC	12	2	4	5	1	4	0	1
GACGTAACTACGAAAGGAATTACTCA_CCGCCAATCCCGAACCCCGTTTCGCC	38	4	6	3	1	4	2	4
GTCTCAACATACAAATCTTTTGAAT_CCGCCAATCCCGAACCCCGTTTCGCC	49	7	15	24	22	23	24	8
GCGTGAAACATGAAGAGCGTTCAAAT_CCGCCAATCCCGAACCCCGTTTCGCC	82	23	9	9	13	13	16	10
GGATAAAGAATGAACCCAATTCTACG_CCGCCAATCCCGAACCCCGTTTCGCC	177	21	22	18	24	30	14	8
TTGCCAAATTCTAAACTTCTTACGGT_CCGCCAATCCCGAACCCCGTTTCGCC	135	51	40	41	41	32	40	17
AATTCAATTATCAAGTGCTTTATATT_CCGCCAATCCCGAACCCCGTTTCGCC	32	8	12	4	4	4	3	1
TTAGCAACGATTAAGAAAGTTTCGAG_CCGCCAATCCCGAACCCCGTTTCGCC	102	13	10	17	16	23	30	6
ACAAAAAATACTAAGTGAATTGATGT_CCGCCAATCCCGAACCCCGTTTCGCC	52	14	11	4	7	6	11	2
TCCATAATTTCGAAGCATTTTAGATG_CCGCCAATCCCGAACCCCGTTTCGCC	89	24	22	27	10	10	25	7
CATGGAAACTGAAAAACGCTTTTCTA_CCGCCAATCCCGAACCCCGTTTCGCC	230	58	32	18	22	20	10	2
TCTAGAACAAAAAACAAAGTTGTTCG_CCGCCAATCCCGAACCCCGTTTCGCC	71	13	9	4	6	10	13	4
TATAAAACAGTCAAGATATTTAGACA_CCGCCAATCCCGAACCCCGTTTCGCC	162	53	62	43	37	50	41	14
AATATAACTATTAAAAAAGTTTTGGA_CCGCCAATCCCGAACCCCGTTTCGCC	1	1	0	0	0	0	0	0
GCTTCAAAAAGCAAGTCTCTTTTAAC_CCGCCAATCCCGAACCCCGTTTCGCC	80	9	11	12	9	12	12	6
ACATCAACATCTAACATGGTTTTATG_CCGCCAATCCCGAACCCCGTTTCGCC	125	27	28	20	15	12	27	12
GCCAAAAAATTCAACTCTTTTTTTAGG_CCGCCAATCCCGAACCCCGTTTCGCC	12	3	4	2	2	0	2	2
CCCCGAAAAGACATCCATTTGTGAA_CCGCCAATCCCGAACCCCGTTTCGCC	136	37	31	33	44	61	36	10
CGATAAAACGATAACAAGTTTGGCAG_CCGCCAATCCCGAACCCCGTTTCGCC	170	37	43	27	39	24	47	17
CTTGAAACCTGCAAGACCTTTTGTTT_CCGCCAATCCCGAACCCCGTTTCGCC	16	5	7	12	17	2	5	1
TCGGTACCAAATAAGTCCCTTTTTAC_CCGCCAATCCCGAACCCCGTTTCGCC	68	9	12	9	16	23	12	3
GCGTGAAAGAAGAACGTGTTTATTAC_CCGCCAATCCCGAACCCCGTTTCGCC	53	9	15	11	12	7	6	5
TGCAAAACAGTAAAGCTAGTTCGGAG_CCGCCAATCCCGAACCCCGTTTCGCC	84	19	20	16	35	22	16	10
CACAGAACTGGAAACGGTTTTAAGTT_CCGCCAATCCCGAACCCCGTTTCGCC	72	13	8	2	10	6	7	10
CAGGTAACTCGTAATATACTTGCAAG_CCGCCAATCCCGAACCCCGTTTCGCC	196	23	33	29	38	40	28	21
AATTTAAATTCAAAAATGCTTCTTCT_CCGCCAATCCCGAACCCCGTTTCGCC	57	15	9	7	16	17	22	12
GTCTGAAATTGAAAACAAATTGCAGA_CCGCCAATCCCGAACCCCGTTTCGCC	103	28	31	34	11	31	30	14
TTTACAATAAAAAACATCGTTACAGC_CCGCCAATCCCGAACCCCGTTTCGCC	39	2	3	3	0	7	5	0
AGGTAAATTAACAACTCATTTGATTA_CCGCCAATCCCGAACCCCGTTTCGCC	97	18	6	9	4	3	8	6
GCCTAAATTCTAAAGAAATTTCGTAT_CCGCCAATCCCGAACCCCGTTTCGCC	28	7	3	1	2	2	0	0
CGGATAATACCTAAAGACTTTGCCAT_CCGCCAATCCCGAACCCCGTTTCGCC	141	35	37	30	39	22	30	11
TCTTTAACTGGAAAGAGTATTTCGTC_CCGCCAATCCCGAACCCCGTTTCGCC	54	12	9	2	4	3	0	0
GGCCAAATGACCAACAATATTGCAAA_CCGCCAATCCCGAACCCCGTTTCGCC	22	10	4	4	13	6	6	5
ACCCGAAAATGCAATACAATTCCTAA_CCGCCAATCCCGAACCCCGTTTCGCC	92	31	19	19	31	29	19	13
AGTAGAAAGTCGAAAGATTTTTGGGT_CCGCCAATCCCGAACCCCGTTTCGCC	117	27	14	18	23	18	20	9
GCAATAAAAAACAAACGAATTCATTG_CCGCCAATCCCGAACCCCGTTTCGCC	27	4	5	0	1	1	0	1
TATAAAATTTCTAAGAATATTCTTAT_CCGCCAATCCCGAACCCCGTTTCGCC	1	0	1	0	0	0	1	0
CCGAAAATTATCAAAAAGATTCACAA_CCGCCAATCCCGAACCCCGTTTCGCC	29	8	13	12	5	21	12	1
GTTATAAACGTCAAACGACTTGGCCC_CCGCCAATCCCGAACCCCGTTTCGCC	37	5	8	9	8	8	7	3
TATTGAATCGGTAAGACAGTTCCCTG_CCGCCAATCCCGAACCCCGTTTCGCC	212	55	36	34	49	38	54	22
TGAAGAATCTTTAAATATGTTACTCA_CCGCCAATCCCGAACCCCGTTTCGCC	89	14	12	12	24	15	18	7
CGCATAAGCTTGAACTGACTTGGCTT_CCGCCAATCCCGAACCCCGTTTCGCC	57	24	11	2	7	6	1	4
AAAAAAAGTGCGAAGCCCATTATTTC_CCGCCAATCCCGAACCCCGTTTCGCC	68	32	29	28	17	28	15	17
TTCACAACTGGTAAGTGAGTTCCTAA_CCGCCAATCCCGAACCCCGTTTCGCC	158	42	49	23	35	24	38	16
CCGCCAACCAGCAATTATATTGAGAAA_CCGCCAATCCCGAACCCCGTTTCGCC	67	23	16	16	8	10	5	2
CGTGCAAACCTTAATTAGATTTTTAG_CCGCCAATCCCGAACCCCGTTTCGCC	52	11	21	11	19	21	34	9
CTAGAAAGCTGCAACTTACTTTGCTG_CCGCCAATCCCGAACCCCGTTTCGCC	62	28	26	26	37	37	33	22
TCTTGAACTACAAATAAGGTTCTCTC_CCGCCAATCCCGAACCCCGTTTCGCC	64	27	16	11	10	11	24	8
CTACAAAACCAAAATTCGGTTAATTT_CCGCCAATCCCGAACCCCGTTTCGCC	15	5	6	4	9	11	8	4
CACATAACTGAGAAATCTCTTGGAAC_CCGCCAATCCCGAACCCCGTTTCGCC	26	6	6	4	9	9	3	2
TACTAAATGTTAAAGTCAATTCTGTT_CCGCCAATCCCGAACCCCGTTTCGCC	32	13	8	13	10	14	10	7
AGTACAAATTGTAAAGCAATTGTTTA_CCGCCAATCCCGAACCCCGTTTCGCC	54	18	15	22	16	20	14	5
CATGAAAATAACAAGAACCTTGCGAA_CCGCCAATCCCGAACCCCGTTTCGCC	50	15	13	19	16	16	16	11
GTATCAAAGTGCAATTCGCTTATGGA_CCGCCAATCCCGAACCCCGTTTCGCC	45	12	10	12	10	14	12	4
TAACAAAAAGGGAAAGCATTTGGGGC_CCGCCAATCCCGAACCCCGTTTCGCC	58	25	24	13	14	15	10	9
CTTGGAAAGGGAAAAGGGGTTTGGCA_CCGCCAATCCCGAACCCCGTTTCGCC	5	1	0	0	1	0	0	1
AGCACAAGTTACAACCACATTGTCTG_CCGCCAATCCCGAACCCCGTTTCGCC	46	6	9	5	3	7	3	0
GCCTTAATAAATAATACTATTGAATC_CCGCCAATCCCGAACCCCGTTTCGCC	26	4	7	5	3	2	2	0
TGTTCAACGAAGAATGTCATTAGATA_CCGCCAATCCCGAACCCCGTTTCGCC	10	3	3	0	0	2	4	3
AGCCTTAATCAGGAATACTTTTTGTCC_CCGCCAATCCCGAACCCCGTTTCGCC	48	6	7	5	3	4	3	2
AAGTTAATGGGTAACCATTTTTTATT_CCGCCAATCCCGAACCCCGTTTCGCC	84	23	18	19	21	16	21	8
TAATAAAGAGTAAAGGAATTTAAATT_CCGCCAATCCCGAACCCCGTTTCGCC	27	4	3	5	2	6	8	2
TAGTAAAAACTTAAGGTATTTGTCAT_CCGCCAATCCCGAACCCCGTTTCGCC	31	30	24	9	10	8	16	4
ACAATAAAGAAGAATATACTTTACAT_CCGCCAATCCCGAACCCCGTTTCGCC	172	29	50	28	34	44	55	24
AAGGAAACGACTAATTTGATTATAAT_CCGCCAATCCCGAACCCCGTTTCGCC	4	0	0	0	0	0	1	1
GGATAAAAGTGCAAGAGGCTTGATCC_CCGCCAATCCCGAACCCCGTTTCGCC	25	11	12	5	6	10	7	1
TGCGGAACTATCAAATGAATTTATAC_CCGCCAATCCCGAACCCCGTTTCGCC	24	7	2	6	4	1	0	0
GCCTTAAGTAACAACTTATTTTTAGC_CCGCCAATCCCGAACCCCGTTTCGCC	34	9	6	1	5	4	2	0
CATAAAAGATACAATGAGTTTGTCTA_CCGCCAATCCCGAACCCCGTTTCGCC	1	0	0	0	0	0	1	0
CCGACAATCTAGAAATTAGTTTTTGG_CCGCCAATCCCGAACCCCGTTTCGCC	8	3	5	6	7	8	3	5
CGGGAAAGTTCCAATGCAATTACGTA_CCGCCAATCCCGAACCCCGTTTCGCC	94	30	20	17	16	8	18	3
CAGGGAATTGGGAATGTAGTTGTTGG_CCGCCAATCCCGAACCCCGTTTCGCC	12	2	1	1	4	2	1	0
TGGTGAAGAGCGAAGGGGGTTGAAG_CCGCCAATCCCGAACCCCGTTTCGCC	47	10	9	3	7	8	12	5
GAATAAAATTCAAATGTTATTGTGC_CCGCCAATCCCGAACCCCGTTTCGCC	25	3	4	6	4	6	2	0
CGACGAATGCCGAACCCTGTTGTGGA_CCGCCAATCCCGAACCCCGTTTCGCC	255	49	61	30	46	45	52	41
TATAGAACATGTAACTTTATTACGGG_CCGCCAATCCCGAACCCCGTTTCGCC	34	10	14	2	3	4	2	0
GAAGCAACTCAAAAGACTATTACTTG_CCGCCAATCCCGAACCCCGTTTCGCC	127	25	26	23	30	24	20	5
AATATAATTATTAATATGTTTATATG_CCGCCAATCCCGAACCCCGTTTCGCC	1	0	0	0	0	2	0	0
AGGACAACATTAAAGAAAATTACTAT_CCGCCAATCCCGAACCCCGTTTCGCC	1	0	0	0	0	0	1	0
GTAGTAAACTACAACAATTTTGGCTG_CCGCCAATCCCGAACCCCGTTTCGCC	10	4	1	3	2	5	6	0
TGATAAACAGGTAACCATATTGGTGA_CCGCCAATCCCGAACCCCGTTTCGCC	8	3	2	8	2	8	0	2
AGTGCAAAATCGAACGATGTTTATGT_CCGCCAATCCCGAACCCCGTTTCGCC	117	16	17	17	18	18	40	18
TCGTCAAATTAAAGGCAGTTCTTAA_CCGCCAATCCCGAACCCCGTTTCGCC	1	0	0	0	0	0	0	0
AAGGGAACACTCAATTTCATTGTTAA_CCGCCAATCCCGAACCCCGTTTCGCC	58	11	8	7	3	0	0	0
AGCCAAAATTGACAAGTTCCTTACGGA_CCGCCAATCCCGAACCCCGTTTCGCC	166	36	25	3	29	25	17	6
TGCTAAACCCCAAACCTTATTCTAAT_CCGCCAATCCCGAACCCCGTTTCGCC	57	5	13	10	9	12	15	9
TCGTGAACATTTAAAATATTTATATC_CCGCCAATCCCGAACCCCGTTTCGCC	1	0	0	0	0	0	0	0
TACGTAACTCACAATACTCTTACCCT_CCGCCAATCCCGAACCCCGTTTCGCC	162	29	61	39	50	33	33	7
TCCGAAACCGTTAACGATTTTGTGCC_CCGCCAATCCCGAACCCCGTTTCGCC	15	6	3	2	0	0	0	0
CACACAAAAGGTAAAAGTTTTAGTTT_CCGCCAATCCCGAACCCCGTTTCGCC	17	14	7	15	8	5	15	4
GGGAGAACGTGGAAGTCGCTTCTTAT_CCGCCAATCCCGAACCCCGTTTCGCC	8	5	0	0	0	0	0	0
TAGACAAAAGGAAATTAAGTTGACCA_CCGCCAATCCCGAACCCCGTTTCGCC	55	17	13	12	18	6	20	5
CATCAAAATGACAAAGTGTTTCGAAA_CCGCCAATCCCGAACCCCGTTTCGCC	211	50	25	27	35	26	33	16
GTAGTAACTTGCAAGTCCTTTTTGCC_CCGCCAATCCCGAACCCCGTTTCGCC	28	5	1	3	3	0	2	0
TCCATAATAATTAAGGCATTTGACGA_CCGCCAATCCCGAACCCCGTTTCGCC	11	4	1	1	4	0	0	0
ACGCAAAAGTATAATTTGGTTGCTAG_CCGCCAATCCCGAACCCCGTTTCGCC	222	43	30	34	40	36	26	11
ATAAGAATGCCAAAGGAGTTTATAAC_CCGCCAATCCCGAACCCCGTTTCGCC	1	0	0	0	0	1	0	0
ACAACAATAATGAAGGGGGTTTGGCT_CCGCCAATCCCGAACCCCGTTTCGCC	40	5	10	10	9	6	14	4
TTGCAAAACTTGAAATGCGTTGGTAT_CCGCCAATCCCGAACCCCGTTTCGCC	88	30	20	27	27	15	15	5
AAAATAATATAGAAATATGTTTCTTA_CCGCCAATCCCGAACCCCGTTTCGCC	5	0	1	2	0	0	0	0
TCAATAACCCGGAAGACTTTGCGTG_CCGCCAATCCCGAACCCCGTTTCGCC	157	42	37	26	41	32	20	18
AATTAAATTTGAAAACTAAATTCGGAT_CCGCCAATCCCGAACCCCGTTTCGCC	53	26	20	24	15	17	4	2
TACAAAACGCGTAAATCGCTTTGAGT_CCGCCAATCCCGAACCCCGTTTCGCC	752	175	127	119	132	122	105	47
TGGCGAAGATCGAATTGCGTTGGCGG_CCGCCAATCCCGAACCCCGTTTCGCC	12	2	2	2	2	0	1	0
ACACCAACAGGTAACGCGGTTCTATC_CCGCCAATCCCGAACCCCGTTTCGCC	128	18	16	14	12	21	26	12
ACTTTAAGTAGTAAAAGGATTTTGTT_CCGCCAATCCCGAACCCCGTTTCGCC	88	19	16	18	13	8	3	1
CCGTCAAATAGAAATGAGTTTTTTCG_CCGCCAATCCCGAACCCCGTTTCGCC	133	34	14	28	33	26	44	12
AGACTAACGTTAAACATAATTTGACA_CCGCCAATCCCGAACCCCGTTTCGCC	101	12	20	12	17	15	26	10
AATTGAAGCATGAAAGAAATTTTTTT_CCGCCAATCCCGAACCCCGTTTCGCC	37	15	4	5	5	2	7	3
CAATTAATAGCGAATGCCATTGGAAA_CCGCCAATCCCGAACCCCGTTTCGCC	15	7	3	8	2	0	1	1
CCTCAAAAAAAGAATACATTTACGCC_CCGCCAATCCCGAACCCCGTTTCGCC	99	29	19	25	19	12	9	4
ATCCAAACTATGAAGAGACTTTAGAG_CCGCCAATCCCGAACCCCGTTTCGCC	4	0	2	0	1	2	0	1
CTCTGAAAGAGAAATCGTGTTGTCTT_CCGCCAATCCCGAACCCCGTTTCGCC	59	21	17	11	8	39	14	16
ATCATAATGGAAAAGGATTTTTTCA_CCGCCAATCCCGAACCCCGTTTCGCC	1	1	0	0	0	0	0	0
AAGCTAAATAACAAACCGCATTGGGAT_CCGCCAATCCCGAACCCCGTTTCGCC	61	16	11	18	18	26	8	5
GGCCCAAGCGGGAAGCAGGTTGGGGG_CCGCCAATCCCGAACCCCGTTTCGCC	84	16	15	21	15	27	17	6
CAGCCAAAAGCTAAGACAGTTCGTTC_CCGCCAATCCCGAACCCCGTTTCGCC	41	15	14	16	12	9	16	4
ATTCGAAACACAAATTGTGTTTGGAG_CCGCCAATCCCGAACCCCGTTTCGCC	51	6	4	2	7	1	2	0
TGCCGAACACCTAAACTGTTTATGCA_CCGCCAATCCCGAACCCCGTTTCGCC	172	42	46	40	44	44	38	18
GCGCAAAGTGTGAAGCAAATTGGGCG_CCGCCAATCCCGAACCCCGTTTCGCC	64	13	8	9	3	12	11	1
GATCAAAATTAGAAGTAGCTTCTTTT_CCGCCAATCCCGAACCCCGTTTCGCC	302	87	68	65	66	80	72	27
AGATAAATCGGGAAGCAAGTTCTGGC_CCGCCAATCCCGAACCCCGTTTCGCC	25	3	4	6	8	4	5	2
TGCCTAACAATCAACGATGTTTTTAA_CCGCCAATCCCGAACCCCGTTTCGCC	118	15	72	107	145	220	388	328
CGTTTAATAAATAACTTTTTTAAACT_CCGCCAATCCCGAACCCCGTTTCGCC	17	1	7	4	0	7	7	3
TACTAAACCAAAAAGGTAGTTGGGCC_CCGCCAATCCCGAACCCCGTTTCGCC	97	30	32	75	101	107	297	258
GCATAAAGGCTAAAATAGGTTTAGCG_CCGCCAATCCCGAACCCCGTTTCGCC	59	12	17	42	53	61	118	107
GAAATAAAGATCAACGAAATTAAATT_CCGCCAATCCCGAACCCCGTTTCGCC	11	5	6	2	1	4	6	5
TTGGAAATTAATAAGACGATTACAAG_CCGCCAATCCCGAACCCCGTTTCGCC	50	15	13	15	8	11	14	4
GTGCGAAAATTGAACGGGTTTTGTCC_CCGCCAATCCCGAACCCCGTTTCGCC	23	0	1	2	1	3	5	1
TGCAGAACCTCAAAATGTATTCGAAT_CCGCCAATCCCGAACCCCGTTTCGCC	59	16	8	5	4	5	8	8
CTTAAAAAATCAAACTACTTTATATT_CCGCCAATCCCGAACCCCGTTTCGCC	1	0	0	0	0	0	0	0
GAAACAAGAAACAATTGAATTTCGAG_CCGCCAATCCCGAACCCCGTTTCGCC	219	58	48	38	48	60	38	27
CGCACAAAAAGGATTTTTTTT_CCGCCAATCCCGAACCCCGTTTCGCC	1	0	0	0	0	0	0	0
ACCTTAATTCAAAATACCATTGTACA_CCGCCAATCCCGAACCCCGTTTCGCC	125	27	16	14	12	10	20	14
TTCTCAAAGCAAAAAAGCTTTTTGCA_CCGCCAATCCCGAACCCCGTTTCGCC	348	106	63	73	76	47	56	32
TTGTGAATAAACAACCGCCTTGAGAA_CCGCCAATCCCGAACCCCGTTTCGCC	42	20	8	3	6	8	20	14
GCAAGAACCCTAAATAAAATTTCTTA_CCGCCAATCCCGAACCCCGTTTCGCC	3	0	5	0	0	3	1	0
AAATCAAAGGGGAATTATATTATAAG_CCGCCAATCCCGAACCCCGTTTCGCC	16	4	7	4	1	4	6	0
ACTATAATAAGTAATAATTTTTACGG_CCGCCAATCCCGAACCCCGTTTCGCC	8	1	0	0	1	1	4	1
GAAAGAATAGGCAAGAGTATTGCAAG_CCGCCAATCCCGAACCCCGTTTCGCC	49	14	6	5	10	8	6	3
CATAAAAAGCACAAGCCTTTTGACGA_CCGCCAATCCCGAACCCCGTTTCGCC	2	0	0	0	0	0	0	0
TATGCAATTAGTAATTGTCTTCACAA_CCGCCAATCCCGAACCCCGTTTCGCC	19	7	5	7	3	10	5	2
CCTAGAAAGACCAAAGAGATTGCGAT_CCGCCAATCCCGAACCCCGTTTCGCC	124	22	41	31	44	45	41	12
AACATAAATCTCAAGCGGGTTATCGG_CCGCCAATCCCGAACCCCGTTTCGCC	45	6	14	29	17	37	24	18
TTACTAAGCTCTAAGAGACTTTGCTG_CCGCCAATCCCGAACCCCGTTTCGCC	53	12	14	12	28	27	28	13
GCTACAACTACAAAGAATATTAGTGT_CCGCCAATCCCGAACCCCGTTTCGCC	31	4	2	5	2	3	1	0
ACGCTAACGTAAAAAATGTTTCAGCC_CCGCCAATCCCGAACCCCGTTTCGCC	99	18	29	12	30	16	9	5
GACGGAAATTTTAATATATTTGTCTT_CCGCCAATCCCGAACCCCGTTTCGCC	14	2	6	2	4	2	3	1
AAACAAATAAACAATTTACTTTTTTT_CCGCCAATCCCGAACCCCGTTTCGCC	21	2	6	9	3	8	8	7
AATGAAACCCGGAAATGATTTCTATA_CCGCCAATCCCGAACCCCGTTTCGCC	37	16	17	18	13	12	20	4
TCGGGAAGGCTAAATACGATTTCACA_CCGCCAATCCCGAACCCCGTTTCGCC	41	12	15	12	13	8	18	8
ACAGCAACAGGAAAAGTCTTTGTATT_CCGCCAATCCCGAACCCCGTTTCGCC	97	28	27	17	29	57	54	21
GTCTAAAAAATGAAAATCGTTGAAAC_CCGCCAATCCCGAACCCCGTTTCGCC	25	9	11	7	1	2	0	0
GAGGGAAGGGGGAAGGATTTTGGGGA_CCGCCAATCCCGAACCCCGTTTCGCC	54	16	7	3	4	10	5	1
GTGCTAACCGGAAATATACTTCTCAC_CCGCCAATCCCGAACCCCGTTTCGCC	83	21	19	13	15	12	21	10
ACTAAAAGCACGAACCACATTGATTA_CCGCCAATCCCGAACCCCGTTTCGCC	78	9	16	10	18	9	26	9
TGAGAAAGTAATAACTGAATTGTAGC_CCGCCAATCCCGAACCCCGTTTCGCC	86	11	10	4	9	7	11	7
GTTTCAATGAGTAAAGCGGTTGTCAGT_CCGCCAATCCCGAACCCCGTTTCGCC	106	38	28	18	32	21	30	10
AATTAAAAAAGCAACGCCTTTAATTA_CCGCCAATCCCGAACCCCGTTTCGCC	35	10	1	2	2	3	2	1
TCATTAATAGGCAACTTCGTTGAATA_CCGCCAATCCCGAACCCCGTTTCGCC	22	2	4	6	2	6	0	1
CATTTAAACTAAAAATGAATTTCGGT_CCGCCAATCCCGAACCCCGTTTCGCC	1	0	0	3	0	1	1	0
AACAAAAAAAACAATAGCCTTGGGAT_CCGCCAATCCCGAACCCCGTTTCGCC	27	13	15	19	26	46	161	203
CCATGAATGTGCAATGTATTTCTTAG_CCGCCAATCCCGAACCCCGTTTCGCC	1	0	0	0	0	0	0	0
ATAAGAACAGTTAAATACCTTTTTCT_CCGCCAATCCCGAACCCCGTTTCGCC	25	15	15	4	8	8	10	11
ATCCCAAGATGAAAACTCCTTTTCAT_CCGCCAATCCCGAACCCCGTTTCGCC	25	7	5	12	8	16	9	2
GTTCCAAGTTATAACTTTTTTAAAGT_CCGCCAATCCCGAACCCCGTTTCGCC	45	4	3	6	4	5	3	4
TCTAAAAAACAGAATATAATTCCGCT_CCGCCAATCCCGAACCCCGTTTCGCC	193	70	62	48	52	45	46	34
GGAGAAACCAGTAAGAGCGTTGGCTG_CCGCCAATCCCGAACCCCGTTTCGCC	165	30	21	36	19	34	31	12
ACGGAAAGCGAAAATGTACTTTCGTA_CCGCCAATCCCGAACCCCGTTTCGCC	39	5	6	11	5	7	0	3
CGTGCAAATTGAAATCGCTTTATAGA_CCGCCAATCCCGAACCCCGTTTCGCC	56	22	25	23	12	8	20	3
AACTGAACTAAAAAGTTACTTCATCG_CCGCCAATCCCGAACCCCGTTTCGCC	1	0	0	0	0	0	0	0
TAGACAAATATGAAACAATTTAAGTG_CCGCCAATCCCGAACCCCGTTTCGCC	39	10	6	19	8	18	6	9
CAGAAAATTCGGAAAATATTTAGGGC_CCGCCAATCCCGAACCCCGTTTCGCC	9	5	0	0	0	0	0	0
CCATCAAATTAGAATCTGTTTGCTGA_CCGCCAATCCCGAACCCCGTTTCGCC	41	23	21	21	15	25	26	5
TAGTTATTAACAAACTCTTTGGATT_CCGCCAATCCCGAACCCCGTTTCGCC	96	29	41	35	30	30	31	17
AAAAAAAAGTCTTAATCGGTTTGAATC_CCGCCAATCCCGAACCCCGTTTCGCC	1	0	0	0	0	0	0	0
TCTAAAAGCTATAACGAATTTCTGTA_CCGCCAATCCCGAACCCCGTTTCGCC	30	13	7	8	3	10	8	10
AACTAAAGCGAGAATGACTTTCTAGT_CCGCCAATCCCGAACCCCGTTTCGCC	52	17	11	3	4	11	5	1
AGCTCAACTCTTAATCTCATTTCTTG_CCGCCAATCCCGAACCCCGTTTCGCC	111	21	27	18	7	11	17	8
TCCCAAAACCGGAAGTTATTTAAAAT_CCGCCAATCCCGAACCCCGTTTCGCC	16	8	5	3	4	6	6	1
TGTAGAAAAACTAACGACATTAATTT_CCGCCAATCCCGAACCCCGTTTCGCC	96	21	29	16	34	22	24	16
ATTTTAATTTTGAAACTATTTATCCT_CCGCCAATCCCGAACCCCGTTTCGCC	124	17	25	20	12	15	22	8
AATTAAAAAAATAATCTAGTTTGGAA_CCGCCAATCCCGAACCCCGTTTCGCC	60	21	28	21	16	21	24	11
ATGATAATCTAAAAGCAGATTTAATC_CCGCCAATCCCGAACCCCGTTTCGCC	20	4	2	4	1	1	0	0
GTGATAAAACTCAAACGGCTTCCGAC_CCGCCAATCCCGAACCCCGTTTCGCC	37	8	18	4	4	11	1	0
CAGGTAATCTACAATTTTGTTGAAGG_CCGCCAATCCCGAACCCCGTTTCGCC	26	3	6	6	2	3	8	6
GTTAAAACTATCAAACCGGTTAAATT_CCGCCAATCCCGAACCCCGTTTCGCC	54	5	11	13	15	20	8	1
TACAGAACTGTAAACAGATTTTTGAA_CCGCCAATCCCGAACCCCGTTTCGCC	35	9	15	13	8	5	7	3
GGTAAAAGATACAAACATGTTCGTAA_CCGCCAATCCCGAACCCCGTTTCGCC	177	32	35	27	46	54	74	53
CCGGAAAACGAAAAATGAGTTATTGA_CCGCCAATCCCGAACCCCGTTTCGCC	38	8	3	10	8	19	25	6
GTTGCAAATAGAAAAGGTCTTGGAAC_CCGCCAATCCCGAACCCCGTTTCGCC	50	25	17	18	13	17	10	5
CGTAGAAGGATTAAGTGCGTTCCAAA_CCGCCAATCCCGAACCCCGTTTCGCC	134	40	45	42	39	37	50	26
TTGCCAAAAGTGAAAAAGCTTGAAAT_CCGCCAATCCCGAACCCCGTTTCGCC	199	49	36	43	44	52	63	29
ATTAAAATTACGAATTATTTTTCATT_CCGCCAATCCCGAACCCCGTTTCGCC	17	1	2	3	1	6	1	5
ATCTTAATTCTGAATAATCTTCTGGA_CCGCCAATCCCGAACCCCGTTTCGCC	19	11	14	2	4	10	19	3
TGCGTAATTTTCAACTAGTTTCCGTG_CCGCCAATCCCGAACCCCGTTTCGCC	22	4	3	0	2	0	1	1
GTACCAAGAAGGAAAGTCTTTGGACG_CCGCCAATCCCGAACCCCGTTTCGCC	108	12	14	21	14	18	12	8
CATTAAATTTGAAAGGTATTTATAGA_CCGCCAATCCCGAACCCCGTTTCGCC	1	0	0	0	0	0	0	0
ATCAAAACGCTCAAAGCCTTTTAAT_CCGCCAATCCCGAACCCCGTTTCGCC	31	18	8	8	12	7	1	2
TGTGAAAGCTAGAAACACTTTGCATA_CCGCCAATCCCGAACCCCGTTTCGCC	29	12	5	6	8	2	1	4
TGTGAAACAATCAATTCTGTTGCGGG_CCGCCAATCCCGAACCCCGTTTCGCC	23	5	2	2	0	0	1	1
TGTTTAAATTTTAATACTCTTATTTT_CCGCCAATCCCGAACCCCGTTTCGCC	2	0	0	0	0	0	1	0
TACATAAAAGTGAAACGCCTTAAATA_CCGCCAATCCCGAACCCCGTTTCGCC	83	19	14	18	23	33	37	14
ATGAAAACCCGGAACCTGATTATAAC_CCGCCAATCCCGAACCCCGTTTCGCC	329	82	73	53	50	62	67	35
CCAAAAAAATCTAAGGGGCTTTCCGG_CCGCCAATCCCGAACCCCGTTTCGCC	56	7	16	21	15	6	3	4
AAGTAAACTGGTAATTACTTTTATTA_CCGCCAATCCCGAACCCCGTTTCGCC	33	5	20	18	19	47	117	62
ACTTAAAGATCAAATGTGGTTAAAAT_CCGCCAATCCCGAACCCCGTTTCGCC	129	28	46	27	34	21	26	14
GAATGAATCCTGAAGGTCTTTTTAAA_CCGCCAATCCCGAACCCCGTTTCGCC	11	3	4	0	0	0	0	0
CTACCAATCGTAAAGGGGTTTCCGGC_CCGCCAATCCCGAACCCCGTTTCGCC	14	3	3	1	0	1	5	0
CACGAAATAGGTAACCATATTATTAT_CCGCCAATCCCGAACCCCGTTTCGCC	13	1	5	3	3	3	0	1
ATCGGAATTTCGAACGAGGTTTTGAT_CCGCCAATCCCGAACCCCGTTTCGCC	190	69	54	53	59	47	43	25
ATTAGAATATAGAACTTGTTTACAGC_CCGCCAATCCCGAACCCCGTTTCGCC	160	42	32	29	18	21	30	13
TGAACAAGGTTGAATACGTTTTCGGA_CCGCCAATCCCGAACCCCGTTTCGCC	45	12	6	8	9	9	10	2
CACACAAACTCGAAATATATTTTTGG_CCGCCAATCCCGAACCCCGTTTCGCC	47	15	6	5	5	3	4	3
CATTGAAATCGCAAGCGGATTAGGGA_CCGCCAATCCCGAACCCCGTTTCGCC	107	33	24	13	22	21	26	17
TGAACAACCATCAATCAGGTTGGACG_CCGCCAATCCCGAACCCCGTTTCGCC	38	18	5	0	1	1	5	3
GAATCAAACCAAAAGACGATTTTGTT_CCGCCAATCCCGAACCCCGTTTCGCC	1	0	0	0	0	0	0	0
TTTTAAACCACTAATTCTCTTTCATT_CCGCCAATCCCGAACCCCGTTTCGCC	84	29	31	18	17	21	18	6
CTTGCAAACTTCAACCCATTTGTCTA_CCGCCAATCCCGAACCCCGTTTCGCC	44	24	41	65	134	187	447	348
TAAGTAACACATAATCATGTTTCGCA_CCGCCAATCCCGAACCCCGTTTCGCC	40	9	11	11	15	18	17	16
TTTTGAACCGGGAAAAAAATTATCAG_CCGCCAATCCCGAACCCCGTTTCGCC	34	8	5	9	3	4	10	3
CGATCAAAGTCGAAAGAAATTCATTG_CCGCCAATCCCGAACCCCGTTTCGCC	91	12	7	2	4	4	18	5
TGAAAAAACGTAAATCACCTTGTGTA_CCGCCAATCCCGAACCCCGTTTCGCC	62	20	51	29	20	23	33	8
ATTAGAAACGTCAAGGTCGTTTAAGC_CCGCCAATCCCGAACCCCGTTTCGCC	18	7	0	2	0	0	0	2
CATATAATAATTAATGTCTTTACGTA_CCGCCAATCCCGAACCCCGTTTCGCC	18	7	13	33	36	73	197	133
CAATTAACCCGTAATAAAATTGACGG_CCGCCAATCCCGAACCCCGTTTCGCC	114	35	26	36	32	37	41	22
TCATGAATACCTAAAACACTTCCGCA_CCGCCAATCCCGAACCCCGTTTCGCC	30	9	3	1	0	3	0	0
ATGAAAACCAATAACAACTTTGGGAC_CCGCCAATCCCGAACCCCGTTTCGCC	146	47	27	31	48	37	39	8
ATTTCAAGACGCAAAATACTTGGCCA_CCGCCAATCCCGAACCCCGTTTCGCC	14	8	4	7	6	10	3	7
GCCCGAAATCGAAATCCGGTTTTGGC_CCGCCAATCCCGAACCCCGTTTCGCC	33	9	7	7	11	6	2	0
AAGACAATATGCAAGGTATTTCGAAT_CCGCCAATCCCGAACCCCGTTTCGCC	78	32	39	36	35	24	39	14
CGACTAATATGTAAATACATTTAAAA_CCGCCAATCCCGAACCCCGTTTCGCC	9	1	2	1	0	1	2	2
TCTTCAACACGTAAGTACTTTTTATC_CCGCCAATCCCGAACCCCGTTTCGCC	94	32	23	24	18	15	22	15
TAGGCAATTAGTAAATCAATTTGAAT_CCGCCAATCCCGAACCCCGTTTCGCC	24	2	2	3	1	2	0	0
CCATTAATAGCAAAGGGCTTTATAGT_CCGCCAATCCCGAACCCCGTTTCGCC	32	6	11	8	8	5	5	2
ATTGAAATCAATAATTTAGTTCATGT_CCGCCAATCCCGAACCCCGTTTCGCC	103	27	26	21	18	20	16	6
GAGCGAATACAAAACTGCTTTTGCTT_CCGCCAATCCCGAACCCCGTTTCGCC	93	17	12	18	10	21	9	4
AACTAAAATTATAACAAATTTTCCTG_CCGCCAATCCCGAACCCCGTTTCGCC	1	0	7	5	7	4	8	3
ACAAAAAGCCGGAAAATTTTTCAATT_CCGCCAATCCCGAACCCCGTTTCGCC	135	39	35	28	11	24	27	7
CCCTAAACGCATAACTCGTTTGAAAC_CCGCCAATCCCGAACCCCGTTTCGCC	53	16	14	18	9	15	13	8
AAAAAAACATTTAAAAGAGTTTTTGT_CCGCCAATCCCGAACCCCGTTTCGCC	14	4	7	11	7	5	8	12
CTCCGAACCGTTAAGTTCCTTTGCTC_CCGCCAATCCCGAACCCCGTTTCGCC	271	64	72	70	76	88	88	37
ACAAAAATATTGAATTCCGTTTTGAG_CCGCCAATCCCGAACCCCGTTTCGCC	73	22	30	24	33	43	53	16
TATCTAATCTACAATTTTTTTTGATA_CCGCCAATCCCGAACCCCGTTTCGCC	55	10	17	10	7	11	12	2
TCATCAAAATTTAAGGTTATTACGAT_CCGCCAATCCCGAACCCCGTTTCGCC	92	21	19	20	19	28	26	7
TGTATAAACTGTAAATGGTTTACTCC_CCGCCAATCCCGAACCCCGTTTCGCC	50	19	6	16	13	9	9	4
AATTTAATTCCCAACAACTTTTGCGG_CCGCCAATCCCGAACCCCGTTTCGCC	123	30	31	109	129	178	327	248
TCAAGAATTATGAAGGCAGTTTGGGG_CCGCCAATCCCGAACCCCGTTTCGCC	32	8	5	5	7	12	9	4
GAACTAATCTGTAATGAAGTTAACCT_CCGCCAATCCCGAACCCCGTTTCGCC	138	34	36	21	18	13	20	13
GAGTAAATCACTAAATTTATTCGAGT_CCGCCAATCCCGAACCCCGTTTCGCC	10	2	1	2	2	0	5	1
CAGCGAATCGGTAAAACAGTTGTTTC_CCGCCAATCCCGAACCCCGTTTCGCC	30	10	14	9	18	12	15	6
GAATTAATGATGAAGCTATTTCCCGT_CCGCCAATCCCGAACCCCGTTTCGCC	52	5	17	6	8	7	11	4
CGATAAAATTCAAAGCTAGTTGCAGT_CCGCCAATCCCGAACCCCGTTTCGCC	124	26	23	22	23	37	18	8
CAACCAACGGCAAAGCGGGTTTTAAG_CCGCCAATCCCGAACCCCGTTTCGCC	47	5	7	2	4	11	6	6
GGTACAACTTGAAAATTTTTTGTGGG_CCGCCAATCCCGAACCCCGTTTCGCC	37	10	3	2	4	8	6	5
GTACGAACTTGGAAGAGTGTTAGGGG_CCGCCAATCCCGAACCCCGTTTCGCC	62	15	7	4	10	9	3	1
TATTAAAAAAGAAAAAATATTCCTCT_CCGCCAATCCCGAACCCCGTTTCGCC	34	4	5	6	6	8	10	1
CTTTAAAATGGTAAGCTCATTCTGTG_CCGCCAATCCCGAACCCCGTTTCGCC	48	9	6	5	5	1	5	5
AATTGAATCAATAAGATATTTGTATC_CCGCCAATCCCGAACCCCGTTTCGCC	55	13	8	8	6	8	8	4
CACTAAACCTGTAATGATATTTTGCT_CCGCCAATCCCGAACCCCGTTTCGCC	84	13	13	11	15	17	4	2
TACGAAAGATTTAAAGGGATTGCTGA_CCGCCAATCCCGAACCCCGTTTCGCC	62	12	13	11	16	18	7	6
TAGTAAATCATAAAGAGGCTTCTTTC_CCGCCAATCCCGAACCCCGTTTCGCC	18	8	4	9	1	2	2	2
TGCACAACTATTAAAGTTTTTTGATG_CCGCCAATCCCGAACCCCGTTTCGCC	41	17	16	7	11	14	15	6
CAGCCAACTTTTAATTTACTTGTGAA_CCGCCAATCCCGAACCCCGTTTCGCC	70	12	12	1	11	4	6	0
TCGTGAAGTGCGAAGCGGTTTAATTC_CCGCCAATCCCGAACCCCGTTTCGCC	15	6	7	6	16	12	5	7
ATCCGAAAGTGGAAGGAGTTTTCATG_CCGCCAATCCCGAACCCCGTTTCGCC	40	6	4	4	4	1	9	2
AGGCAAATATTTAACTCCCTTTAAAA_CCGCCAATCCCGAACCCCGTTTCGCC	55	12	17	7	17	12	23	5
CTAATAATAATTAAGGCTTTTAATGT_CCGCCAATCCCGAACCCCGTTTCGCC	1	0	0	0	0	0	0	1
TCTATAAAAAAGAAGAACTTTGTCAA_CCGCCAATCCCGAACCCCGTTTCGCC	24	15	8	5	3	1	3	0
CAGACAATCCGGAATGACGTTCTAGT_CCGCCAATCCCGAACCCCGTTTCGCC	91	16	15	15	17	27	41	14
ACGTTAAGAGGAAAACGAATTATGTC_CCGCCAATCCCGAACCCCGTTTCGCC	183	32	24	21	27	35	17	6
AATAGAAATTAGAAGGAGGTTGAGGT_CCGCCAATCCCGAACCCCGTTTCGCC	13	2	0	0	0	0	1	0
AAAAAAATTCTGAATCTTCTTATTTT_CCGCCAATCCCGAACCCCGTTTCGCC	15	7	5	6	1	8	16	4
TCTGCAACCTAGAATCCTGTTATAAA_CCGCCAATCCCGAACCCCGTTTCGCC	13	5	1	2	0	1	1	0
GGCTGAAAAGGGAAGTGGTTTGGACG_CCGCCAATCCCGAACCCCGTTTCGCC	1	0	0	0	0	0	0	0
CTATTAACTTTAAAGCTGGTTTTTAT_CCGCCAATCCCGAACCCCGTTTCGCC	38	12	12	9	14	14	20	2
AATCAAAACTTCAATTAGCTTCTTTT_CCGCCAATCCCGAACCCCGTTTCGCC	1	0	0	0	0	0	0	1
CCCTCAATATATAAAAAGATTTTAAA_CCGCCAATCCCGAACCCCGTTTCGCC	1	0	0	1	0	0	1	0
TTAGCAACGTGGAACATACTTCCCTA_CCGCCAATCCCGAACCCCGTTTCGCC	22	2	6	5	3	8	4	1
GCTTAAAAGTGAAAAAACTTTACTTT_CCGCCAATCCCGAACCCCGTTTCGCC	87	18	16	29	12	24	30	17
GCTACAAACGTAAATATTTTTTACCT_CCGCCAATCCCGAACCCCGTTTCGCC	1	0	0	0	0	0	0	0
GCCGTAATTCGCAACCCTCTTAGAGG_CCGCCAATCCCGAACCCCGTTTCGCC	19	4	3	5	3	8	1	1
AAAGTAAACTTGAAAAGATTTTTGTG_CCGCCAATCCCGAACCCCGTTTCGCC	40	17	7	14	10	8	16	4
AATAGAACTCCGAAGAAACTTTAATC_CCGCCAATCCCGAACCCCGTTTCGCC	28	8	7	14	14	8	10	12
GAACAAACCTCTAACAAAATTAATAC_CCGCCAATCCCGAACCCCGTTTCGCC	77	23	24	12	22	20	26	12
CGACCAAAGGCAAATTAGGTTGGAGG_CCGCCAATCCCGAACCCCGTTTCGCC	23	5	10	4	5	6	4	3
CACGAAAAGATGAAAACTATTTTCTG_CCGCCAATCCCGAACCCCGTTTCGCC	115	14	34	10	23	23	6	16
CGTAAAAAGGTCAACGAAATTATTTA_CCGCCAATCCCGAACCCCGTTTCGCC	90	22	37	15	18	22	22	16
TTTAGAACGCTTAACGGTTTTCGCCG_CCGCCAATCCCGAACCCCGTTTCGCC	274	55	55	59	50	46	49	22
CCCCAAATGTGGAAGAATCTTTTTAT_CCGCCAATCCCGAACCCCGTTTCGCC	71	11	15	6	6	5	3	6
TCATTAAGTGATAATTCTATTTATGT_CCGCCAATCCCGAACCCCGTTTCGCC	64	15	24	14	12	30	42	11
CTTAAAAACAAGAATGTAATTTTGCA_CCGCCAATCCCGAACCCCGTTTCGCC	152	45	36	23	35	47	39	13
CAATTAATCATGAATCTTTTTGTACG_CCGCCAATCCCGAACCCCGTTTCGCC	61	15	12	4	11	3	1	2
ACAGTAAGCGGAAACGTCCTTGAGGT_CCGCCAATCCCGAACCCCGTTTCGCC	37	9	7	7	6	7	3	8
TTAAAAACAAATAAAGTCCTTGGTGG_CCGCCAATCCCGAACCCCGTTTCGCC	151	42	33	33	30	32	24	16
TCTTCAAAGGGCAATTTGTTTTTATT_CCGCCAATCCCGAACCCCGTTTCGCC	79	23	23	28	26	27	31	12
TGACGAAGTAAAAAAAATGTTTTGAA_CCGCCAATCCCGAACCCCGTTTCGCC	88	14	23	23	30	33	24	18
TTAACAACATTCAAAGACGTTAGTAA_CCGCCAATCCCGAACCCCGTTTCGCC	374	85	92	67	86	90	82	37
TCGTTAAATTAGAAGAAATTTTGTTT_CCGCCAATCCCGAACCCCGTTTCGCC	65	26	34	13	10	21	32	15
CCTCAAACTGAGAAGCAGGTTACTAG_CCGCCAATCCCGAACCCCGTTTCGCC	29	16	12	8	6	1	7	5
GGCGAAAGAGGGAATGCCATTATGCT_CCGCCAATCCCGAACCCCGTTTCGCC	42	7	4	4	3	2	6	6
TAATTAATCGCCAAACTCCTTTCAAG_CCGCCAATCCCGAACCCCGTTTCGCC	55	15	16	14	6	6	2	1
ATATCAAGGCTCAAATCGGTTTAGAA_CCGCCAATCCCGAACCCCGTTTCGCC	44	9	11	5	5	7	2	8
CCAACAAGCCAAAAGATAATTCTAGT_CCGCCAATCCCGAACCCCGTTTCGCC	56	13	10	9	14	15	22	1
TGATAAACGGAGAAAATTGTTTAGGT_CCGCCAATCCCGAACCCCGTTTCGCC	33	7	4	3	5	4	0	0
GTCATAATTTGCAATTAGGTTACTAT_CCGCCAATCCCGAACCCCGTTTCGCC	75	31	35	47	74	116	326	240
TTCTCAACATTAAATTTTTTTACAAG_CCGCCAATCCCGAACCCCGTTTCGCC	24	9	2	4	0	0	0	0
TGGAAAAGGTGCAATAGTATTGAGGC_CCGCCAATCCCGAACCCCGTTTCGCC	140	32	49	28	41	31	47	22
AGCTTAATATCTAAGTCGAGTTTGCCC_CCGCCAATCCCGAACCCCGTTTCGCC	10	2	3	2	5	0	2	0
TATGTAATGTGCAAGTTTTTTTGCCA_CCGCCAATCCCGAACCCCGTTTCGCC	47	14	13	12	15	8	22	5
TGTTCAACAAACAACGTTTTTTATG_CCGCCAATCCCGAACCCCGTTTCGCC	1	1	0	0	0	1	0	0
TGGAAAAGATGGAACCACATTAGGTA_CCGCCAATCCCGAACCCCGTTTCGCC	109	28	16	14	18	17	17	12
CACCTAAAATCTAATTTGATTGTTGG_CCGCCAATCCCGAACCCCGTTTCGCC	78	22	16	10	13	14	9	3
ATCTAAATAACTAATTAATTTAAAGC_CCGCCAATCCCGAACCCCGTTTCGCC	54	14	63	68	70	230	579	348
AGGGGAACTCGGAAAAGAATTTGCGT_CCGCCAATCCCGAACCCCGTTTCGCC	18	9	3	2	2	2	0	0
ATCGGAATCTAAAACAATATTCTTAA_CCGCCAATCCCGAACCCCGTTTCGCC	97	25	21	21	22	24	35	22
CGATGAAACGGGTAACTTGTTTGCGGG_CCGCCAATCCCGAACCCCGTTTCGCC	1	0	0	0	0	0	1	0
CGGATAACTTGCAACAGTGTTTCTTG_CCGCCAATCCCGAACCCCGTTTCGCC	18	6	6	4	6	4	0	3
ACCTGAATCTGAAAGGGCTTTTAATC_CCGCCAATCCCGAACCCCGTTTCGCC	33	7	9	13	15	13	18	10
CTACTAATAAATAAGTATGTTCTACA_CCGCCAATCCCGAACCCCGTTTCGCC	147	34	29	18	14	14	19	11
TCGTGAAAATAGAAGCATGTTAGTTT_CCGCCAATCCCGAACCCCGTTTCGCC	45	2	5	3	5	1	3	1
TTACCAAAGCACAACATGTTTAACTT_CCGCCAATCCCGAACCCCGTTTCGCC	12	10	15	4	13	11	10	5
TTTTGAATATCCAAAAAGTTTAACAG_CCGCCAATCCCGAACCCCGTTTCGCC	60	12	8	9	12	10	3	4
AATTCAAAGTTGAATTTCCTTATTTT_CCGCCAATCCCGAACCCCGTTTCGCC	13	4	7	5	3	5	15	2
ACGGAAAATTTAAAGAGGGTTTTGCT_CCGCCAATCCCGAACCCCGTTTCGCC	61	17	16	7	16	25	16	9
AGAAAAAGCGAAAAAGTTCTTACTTC_CCGCCAATCCCGAACCCCGTTTCGCC	77	13	23	10	15	13	4	5
CGGACAACTGTAAATTGGTTTACCGT_CCGCCAATCCCGAACCCCGTTTCGCC	45	4	9	10	9	10	8	2
TTACAAACTTTTAACGACTTTCTAAA_CCGCCAATCCCGAACCCCGTTTCGCC	51	20	13	7	7	12	22	8
ACTTTAAGAGAGAAGAGACTTAGGCC_CCGCCAATCCCGAACCCCGTTTCGCC	110	31	19	19	22	34	51	29
TGTAAAAAGGGGAAAAGGTTTCAGAC_CCGCCAATCCCGAACCCCGTTTCGCC	19	5	5	10	6	8	2	3
ATGAGAATTCGAAATTATCTTATACA_CCGCCAATCCCGAACCCCGTTTCGCC	59	11	15	13	5	11	8	3
TCCGATATCGGTACCGTTCTTAGGGC_CCGCCAATCCCGAACCCCGTTTCGCC	90	14	11	10	5	5	0	1
AGTTTAACTCTTAATATAATTTCCGA_CCGCCAATCCCGAACCCCGTTTCGCC	65	21	20	25	10	23	29	9
ATCCTAAACCTAAATCAGATTAGGTA_CCGCCAATCCCGAACCCCGTTTCGCC	104	16	19	16	24	24	12	2
TAACAAAAATTTAAAAATCTTCTCGG_CCGCCAATCCCGAACCCCGTTTCGCC	14	11	2	5	5	8	11	2
ATCAAAACCTATAATCCGTTTGTCTA_CCGCCAATCCCGAACCCCGTTTCGCC	13	12	4	5	2	3	4	1
CACCAAAGGTGTAAGCCATTTAAAAT_CCGCCAATCCCGAACCCCGTTTCGCC	34	11	16	8	9	10	8	8
CTTATAAATGTAAAGGAAATTATTTT_CCGCCAATCCCGAACCCCGTTTCGCC	44	6	12	4	2	6	16	4
TTGCTAAGGAACAACGACATTTTGAG_CCGCCAATCCCGAACCCCGTTTCGCC	206	45	27	32	33	25	36	16
TTGGAAAATAGCAATTCGATTTGGAC_CCGCCAATCCCGAACCCCGTTTCGCC	133	16	27	27	23	35	28	17
CGAATAATCAAAAATCTTTTTTATCC_CCGCCAATCCCGAACCCCGTTTCGCC	119	38	38	32	34	26	45	12
TTCGAAATTTCCAATTGTGTTGGGCT_CCGCCAATCCCGAACCCCGTTTCGCC	54	14	25	32	19	18	19	16
TAGATAACCTTAAATTAGTTTCCCCA_CCGCCAATCCCGAACCCCGTTTCGCC	42	15	15	14	12	11	8	2
AGAGTAACGTTAAAGCGTTTTCATCC_CCGCCAATCCCGAACCCCGTTTCGCC	52	5	4	4	3	4	6	4
ACAATAACTGGTAATTGGGTTACTCG_CCGCCAATCCCGAACCCCGTTTCGCC	89	32	35	10	13	21	17	9
AAGAAAAACACAAAAGTTATTCGGGA_CCGCCAATCCCGAACCCCGTTTCGCC	101	26	33	25	15	18	17	6
ATGCAAAATTACAAAAGTCTTAAATT_CCGCCAATCCCGAACCCCGTTTCGCC	32	15	11	7	6	6	5	6
TCTGAAAACAGTAAGCTTGTTATAAT_CCGCCAATCCCGAACCCCGTTTCGCC	119	23	25	30	8	20	13	5
GTAGCAAAACGGAACTATGTTTTAGT_CCGCCAATCCCGAACCCCGTTTCGCC	33	10	9	3	2	6	3	5
TACACAAAACATAAGCACTTTTTGAT_CCGCCAATCCCGAACCCCGTTTCGCC	55	15	17	11	11	9	14	8
ATTAGAATTTTGAAGCATGTTCAACT_CCGCCAATCCCGAACCCCGTTTCGCC	33	9	6	8	12	12	12	3
GCTTGAATCGTCAATTCGTTTATCAT_CCGCCAATCCCGAACCCCGTTTCGCC	67	7	15	18	15	8	12	11
CAGTAAAGATGTAAGCACTTTTATAG_CCGCCAATCCCGAACCCCGTTTCGCC	19	1	6	1	2	0	2	1
ATAGAAATGTTAAAACAATTTTGCTA_CCGCCAATCCCGAACCCCGTTTCGCC	46	4	1	2	0	2	1	0
ATGTCAAGAGACAAAAGGTTTTTTTA_CCGCCAATCCCGAACCCCGTTTCGCC	70	20	11	14	5	13	17	6
TCGGAAAGGAAAAATCGCGTTTAAAA_CCGCCAATCCCGAACCCCGTTTCGCC	114	28	28	41	52	42	53	26
AAAAAAAGATGTAAATAAGTTTTTAT_CCGCCAATCCCGAACCCCGTTTCGCC	8	1	2	2	0	1	2	0
ATGGTAAAAATTAAGGAGTTTGGGCA_CCGCCAATCCCGAACCCCGTTTCGCC	108	21	12	12	25	18	16	13
TCTACAAAAAAAAATGCAGTTCGCAT_CCGCCAATCCCGAACCCCGTTTCGCC	2	1	0	0	0	0	1	0
AGTTCAATATCCAAGAAGTTTACCAA_CCGCCAATCCCGAACCCCGTTTCGCC	128	26	15	45	24	39	28	19
CCTTGAACAACTAACGTTGTTCAGTA_CCGCCAATCCCGAACCCCGTTTCGCC	65	18	15	7	7	19	12	6
AGAATAATAAACAACATCATTCAAAA_CCGCCAATCCCGAACCCCGTTTCGCC	13	18	53	80	92	147	352	318
TTCGAAACCCATAACTCTTTTTGTGT_CCGCCAATCCCGAACCCCGTTTCGCC	142	30	47	25	9	36	24	17
GCTACAACTTGTAAATCCATTTTATG_CCGCCAATCCCGAACCCCGTTTCGCC	16	5	1	0	3	2	0	0
TTTCAAAGTTTTAATTAGTTTTCAAG_CCGCCAATCCCGAACCCCGTTTCGCC	62	28	20	18	23	18	39	18
CGTATAACATTAAAAGAAGTTGGATA_CCGCCAATCCCGAACCCCGTTTCGCC	20	5	3	0	4	3	4	0
CAGATAACCTTAAAGCGCCTTCGGCG_CCGCCAATCCCGAACCCCGTTTCGCC	94	16	16	5	10	12	12	5
AGTATAATAATGAAAAGGTTTAATGT_CCGCCAATCCCGAACCCCGTTTCGCC	35	14	5	3	2	7	9	0
TTATAAACGGTAAACGTTATTGCTAA_CCGCCAATCCCGAACCCCGTTTCGCC	46	8	10	9	16	12	8	8
TCCGAAACAGTAAATATAGTTGGCGT_CCGCCAATCCCGAACCCCGTTTCGCC	36	2	5	11	12	11	12	5
ATCATAATTACAAAGCCTGTTAACAC_CCGCCAATCCCGAACCCCGTTTCGCC	193	40	42	47	65	83	187	135
CTCAAAAACTCAAACGGCTTTAACAT_CCGCCAATCCCGAACCCCGTTTCGCC	3	4	6	0	2	2	0	0
CGCGCAATGAGAAAAGGGGTTACGGC_CCGCCAATCCCGAACCCCGTTTCGCC	119	29	16	10	22	13	21	3
TAAGTAAGAGGGAACTTATTTCATAT_CCGCCAATCCCGAACCCCGTTTCGCC	15	9	7	7	1	1	4	2
ATTTCAACTCGGAATTAATTTTAACT_CCGCCAATCCCGAACCCCGTTTCGCC	202	74	55	55	38	51	65	19
TACTCAACAATCAAGGTATTTTCGGC_CCGCCAATCCCGAACCCCGTTTCGCC	135	17	36	14	17	7	11	7
CGCGGAACGGACAAGGCGCTTGGGCT_CCGCCAATCCCGAACCCCGTTTCGCC	23	3	1	12	5	8	5	2
GGGGAAAATTAGAAAGTCATTCCACT_CCGCCAATCCCGAACCCCGTTTCGCC	24	13	5	5	4	5	7	2
GCATCAAAATGAAATCGGTTTATACT_CCGCCAATCCCGAACCCCGTTTCGCC	15	2	5	6	6	9	6	5
TACGCAAGTCCAAAATCCTTTCATCC_CCGCCAATCCCGAACCCCGTTTCGCC	225	44	62	40	46	27	63	22
GCCTCAACGGTCAAGGTTGTTTGGCT_CCGCCAATCCCGAACCCCGTTTCGCC	36	8	4	10	2	5	10	1
TCTACAAGCTAGAAGCCCATTGCGTT_CCGCCAATCCCGAACCCCGTTTCGCC	27	0	3	0	0	0	0	0
GTGGGAAAATGTAAGAACTTTCTGGC_CCGCCAATCCCGAACCCCGTTTCGCC	27	0	1	1	1	4	0	0
CTCTTAAAAACAAATAATGTTATTAT_CCGCCAATCCCGAACCCCGTTTCGCC	18	2	2	0	1	1	3	0
AGCAGAAATCTAAAGTATCTTGACTT_CCGCCAATCCCGAACCCCGTTTCGCC	53	15	3	2	7	4	2	0
TTATGAAGAGGGAATTGGTTTAGGTT_CCGCCAATCCCGAACCCCGTTTCGCC	32	3	6	4	12	4	3	2
ATGTCAAGGTGAAATCAGGTTCCCCT_CCGCCAATCCCGAACCCCGTTTCGCC	60	5	0	0	0	0	0	0
ACTAAAATCATTAAAATCGTTAACGA_CCGCCAATCCCGAACCCCGTTTCGCC	65	25	26	31	18	15	16	12
TTTCTAATGCGTAAATTTTTTCCGTG_CCGCCAATCCCGAACCCCGTTTCGCC	220	62	60	66	52	62	60	22
CTGTTAAGTCTCAATAATTTTCTCAA_CCGCCAATCCCGAACCCCGTTTCGCC	43	5	5	15	10	15	16	8
AAGATAAGTCAAAAGTATCTTCAGAA_CCGCCAATCCCGAACCCCGTTTCGCC	77	28	29	22	21	31	32	22
ACCTCAACTATAAAGTCTATTTTGCA_CCGCCAATCCCGAACCCCGTTTCGCC	48	8	4	9	0	14	10	6
TAGAAAAATGAGAATACCGTTAGTGA_CCGCCAATCCCGAACCCCGTTTCGCC	29	7	9	4	7	9	8	2
CGAACAATAGAAAAGGTATTTTTTAA_CCGCCAATCCCGAACCCCGTTTCGCC	152	28	74	83	61	172	368	257
AAATTAACTGATAACCTTTTTAGGGT_CCGCCAATCCCGAACCCCGTTTCGCC	199	49	50	58	71	66	62	35
TCAAAAATGTCGAATAGGCTTCAATA_CCGCCAATCCCGAACCCCGTTTCGCC	62	6	8	13	12	11	13	3
GGTATAATTGCGAATTAGATTATAAG_CCGCCAATCCCGAACCCCGTTTCGCC	74	24	13	22	14	15	11	6
CATGTAATCTTAAATCGTATTCTGGG_CCGCCAATCCCGAACCCCGTTTCGCC	311	82	73	83	57	62	71	43
ACTCCAACTTTTAAAGGTGTTCGTGG_CCGCCAATCCCGAACCCCGTTTCGCC	48	23	25	12	19	32	30	23
CTTCGAATTAGAAACAGATTTACCGA_CCGCCAATCCCGAACCCCGTTTCGCC	74	15	4	9	5	5	3	3
TCACAAATCCGTAATTCGATTCTAGT_CCGCCAATCCCGAACCCCGTTTCGCC	105	23	10	1	9	6	6	4
GACGTAAGACATAACATGTTTGCAAT_CCGCCAATCCCGAACCCCGTTTCGCC	63	9	15	8	10	11	8	8
TATTTAACATTTAACCGGTTTCAAGA_CCGCCAATCCCGAACCCCGTTTCGCC	113	44	46	52	29	33	29	12
TTGGAAATCGTCAAGCACGTTGTTCC_CCGCCAATCCCGAACCCCGTTTCGCC	54	18	11	17	29	21	15	25
CATTCAACGTTTAACTTATTTAATAG_CCGCCAATCCCGAACCCCGTTTCGCC	87	23	36	31	28	32	48	20
ATATAAATTAAGAACTTCTTTCCTCC_CCGCCAATCCCGAACCCCGTTTCGCC	55	12	14	11	7	11	14	8
GGTTAAATCTTAAATCATCTTGTGAA_CCGCCAATCCCGAACCCCGTTTCGCC	8	3	2	3	8	5	4	2
CACCTAACATAAAAAGTCATTCTCGG_CCGCCAATCCCGAACCCCGTTTCGCC	77	22	14	16	8	4	4	2
GTAATAAGGTCCAACATTTTTTGCAT_CCGCCAATCCCGAACCCCGTTTCGCC	50	24	10	10	21	23	24	17
GCCAAAACCTGTAATTTAGTTCTCAA_CCGCCAATCCCGAACCCCGTTTCGCC	18	7	6	7	2	1	2	0
GACCAAACCAAGAACGAAGTTTCTGG_CCGCCAATCCCGAACCCCGTTTCGCC	86	23	19	31	17	24	25	18
AGACGAAAATGGAAACAAATTTATGC_CCGCCAATCCCGAACCCCGTTTCGCC	41	17	12	7	4	13	4	6
GTTATAATACTGAAGTAGCTTAGCCT_CCGCCAATCCCGAACCCCGTTTCGCC	58	21	9	11	5	10	5	3
CCGCCAAGGGGGAAAAGGGTTGGGGG_CCGCCAATCCCGAACCCCGTTTCGCC	12	1	5	3	0	0	2	0
ATTGTAAACTTAAAACGGTTTTAAGT_CCGCCAATCCCGAACCCCGTTTCGCC	68	15	23	14	23	26	26	12
ACAACAATCTATAACTGCCTTGAGCC_CCGCCAATCCCGAACCCCGTTTCGCC	11	1	0	0	0	0	0	0
GTGACAATTAAAAATTTAATTAATCT_CCGCCAATCCCGAACCCCGTTTCGCC	12	0	4	1	0	1	6	3
GAAAAAACCGCGAAGTCGTTTTTGAG_CCGCCAATCCCGAACCCCGTTTCGCC	32	8	7	14	12	5	3	9
CGGTCAATTCATTTAAGAC_CCGCCAATCCCGAACCCCGTTTCGCC	2	0	0	0	1	1	0	0
TCCCAAATATAGAACAGTTTTCCACT_CCGCCAATCCCGAACCCCGTTTCGCC	24	5	1	1	0	0	0	0
CCGATAAGCATTAACGCTTTTCTTGT_CCGCCAATCCCGAACCCCGTTTCGCC	96	29	21	21	39	24	16	19
ATTATAAGAGTAAATTGTTTTGTTTT_CCGCCAATCCCGAACCCCGTTTCGCC	11	0	0	2	1	1	2	0
ATAGAAATAGATAATGACATTTAGTA_CCGCCAATCCCGAACCCCGTTTCGCC	82	21	54	35	33	39	50	30
TCGCAAAGGGTAAAGCGAGTTGTCGA_CCGCCAATCCCGAACCCCGTTTCGCC	51	20	20	17	18	23	43	24
TCGATAACCATTAATGGCATTACATA_CCGCCAATCCCGAACCCCGTTTCGCC	164	33	15	29	30	39	29	14
AAAAAAACGCGTAAGTGCGTTGTGAG_CCGCCAATCCCGAACCCCGTTTCGCC	85	18	7	4	22	3	15	2
TAGTTAATACGTAAGCAGGTTCGATA_CCGCCAATCCCGAACCCCGTTTCGCC	16	4	2	0	1	5	3	3
TTGGAAAGGGAAAACACTCTTGATTC_CCGCCAATCCCGAACCCCGTTTCGCC	62	18	12	10	17	15	12	6
ACTGAAAATATAAAGGATGTTAAGAT_CCGCCAATCCCGAACCCCGTTTCGCC	69	18	16	11	14	5	7	3
CTGGGAATTAATAATAAGCTTGAGCG_CCGCCAATCCCGAACCCCGTTTCGCC	106	26	23	29	19	29	33	6
TTATTAAGTTAAAATGGCTTTATGAA_CCGCCAATCCCGAACCCCGTTTCGCC	173	46	27	32	22	37	45	13
CTGTAAATCGTGAACGGACTTTTACT_CCGCCAATCCCGAACCCCGTTTCGCC	68	11	11	17	20	24	18	10
CATTAAAATGTGAAATCCTTTTCGTA_CCGCCAATCCCGAACCCCGTTTCGCC	69	14	7	10	4	9	7	4
CTCAAAAGATATAATGTGATTCTACG_CCGCCAATCCCGAACCCCGTTTCGCC	94	17	8	12	13	8	10	9
AATATAACAATTAACCATTTTCTGCC_CCGCCAATCCCGAACCCCGTTTCGCC	90	12	20	23	13	33	46	15
CTGCCAATGATAAAACTCTTTTTTTT_CCGCCAATCCCGAACCCCGTTTCGCC	23	7	7	4	6	11	19	4
TGTGTAAACTTTAATTCTCTTTTGAG_CCGCCAATCCCGAACCCCGTTTCGCC	49	18	14	9	4	4	6	1
GTTGAAACTCGTAAAACCATTCGTC_CCGCCAATCCCGAACCCCGTTTCGCC	26	5	14	7	6	9	13	3
GCTGAAACTTGGAATCAAGTTACAGT_CCGCCAATCCCGAACCCCGTTTCGCC	15	4	9	12	7	1	2	0
TGAGGAAAAGCAAAAATTATTTTGGC_CCGCCAATCCCGAACCCCGTTTCGCC	15	7	2	2	2	0	1	3
GAGCTAATCTTTAAGTGATTTCTGTG_CCGCCAATCCCGAACCCCGTTTCGCC	121	26	25	29	23	24	20	3
CCGCGAAGGTATAAGCCTGTTGGCAG_CCGCCAATCCCGAACCCCGTTTCGCC	43	21	12	12	11	9	14	12
CGTCAAATACCGAATGTCGTTGAAAA_CCGCCAATCCCGAACCCCGTTTCGCC	83	28	35	26	33	39	32	10
ATTGCAACTGAAAATAGGTTTTATCG_CCGCCAATCCCGAACCCCGTTTCGCC	90	9	15	13	2	16	6	3
TTCCCAACTATTAATCTCTTTGTTCA_CCGCCAATCCCGAACCCCGTTTCGCC	306	86	66	55	60	53	69	38
CACGCAAAAACGAATGATATTAGATA_CCGCCAATCCCGAACCCCGTTTCGCC	2	0	0	0	0	4	0	0
TCATAAAATGAAAAATATCTTCTTTT_CCGCCAATCCCGAACCCCGTTTCGCC	33	1	5	4	0	3	7	1
TTAACAAGTTATAAATCCCTTATCAA_CCGCCAATCCCGAACCCCGTTTCGCC	128	31	22	21	16	10	17	7
CTCCCAAGTAATAAGGGAGTTGGTGG_CCGCCAATCCCGAACCCCGTTTCGCC	26	7	1	1	4	2	8	4
TGGGCAAACGGTAACACGTTTTCAAT_CCGCCAATCCCGAACCCCGTTTCGCC	26	2	7	3	9	3	2	2
GGATTAAACCACAATTCATTTAAGTA_CCGCCAATCCCGAACCCCGTTTCGCC	43	19	7	15	6	7	8	10
CCCTCAATGTGGAAAAGCTTTTTTGA_CCGCCAATCCCGAACCCCGTTTCGCC	32	2	1	2	8	4	3	1
GGCGAAAACCACAATGTGGTTTGTTAA_CCGCCAATCCCGAACCCCGTTTCGCC	20	6	4	2	2	4	4	2
GAAATAATCGTAAATGCAGTTGGGAT_CCGCCAATCCCGAACCCCGTTTCGCC	89	9	7	15	22	15	23	5
TCGATAACATAC_CCGCCAATCCCGAACCCCGTTTCGCC	1	0	0	0	0	0	0	0
ATAAAAATATACAAATATCTTATATG_CCGCCAATCCCGAACCCCGTTTCGCC	3	1	2	1	0	1	0	0
CCTCGAAAACGTAAACTTCTTAATGA_CCGCCAATCCCGAACCCCGTTTCGCC	179	42	36	30	29	20	38	20
ATGTAAACATTAAAGGTTATTAACTT_CCGCCAATCCCGAACCCCGTTTCGCC	50	8	15	11	7	9	7	8
AATGTAACCTAGAAAATTATTGCAAA_CCGCCAATCCCGAACCCCGTTTCGCC	45	28	7	4	5	4	4	6
TACTAAACAATTAATTCACTTACCGT_CCGCCAATCCCGAACCCCGTTTCGCC	36	13	5	5	5	10	19	9
AGGCGAATGTTGAAGGCGGTTGCGAC_CCGCCAATCCCGAACCCCGTTTCGCC	12	1	0	1	2	1	1	0
GTCGCAACCGGAAATCGGCTTTTGGA_CCGCCAATCCCGAACCCCGTTTCGCC	75	8	7	4	9	12	11	3
CATAGAACTGCGAAGTTAGTTACAGT_CCGCCAATCCCGAACCCCGTTTCGCC	56	13	14	21	8	13	16	3
CTCCAAATTGTTAATGTTGTTAGACA_CCGCCAATCCCGAACCCCGTTTCGCC	49	17	6	5	6	9	6	10
AAAGTAATAACAAACCCTCTTCAGTG_CCGCCAATCCCGAACCCCGTTTCGCC	21	2	2	2	0	4	2	3
ATTGCAATCTGAAATTTCTTTAAGGC_CCGCCAATCCCGAACCCCGTTTCGCC	205	47	49	32	42	55	72	22
GATCCAAGTGGTAATGTAATTAGGCG_CCGCCAATCCCGAACCCCGTTTCGCC	24	5	6	7	6	5	0	1
GCAAAAACAATTAATTAACTTTCATT_CCGCCAATCCCGAACCCCGTTTCGCC	3	3	4	0	1	4	5	0
ACGTAAACAGTGAATCGAATTAGCAG_CCGCCAATCCCGAACCCCGTTTCGCC	11	2	0	2	0	2	0	0
CCTTTAAACTTTAAGATCATTTCCTG_CCGCCAATCCCGAACCCCGTTTCGCC	195	45	41	41	51	33	40	10
TTGCTAAGGTGAAACCTGTTTCATTC_CCGCCAATCCCGAACCCCGTTTCGCC	17	2	2	1	0	0	0	0
TAGCTAATGGACAAAATGATTTCTAA_CCGCCAATCCCGAACCCCGTTTCGCC	42	7	2	5	3	8	3	1
GGGGTAACACTTAATATGATTCGCAT_CCGCCAATCCCGAACCCCGTTTCGCC	12	6	0	1	3	1	2	1
AACCCAATAGCCAAGACGGTTGCTTG_CCGCCAATCCCGAACCCCGTTTCGCC	53	18	16	18	17	18	34	21
TTCCGAACGGGGAACGTCATTACTGA_CCGCCAATCCCGAACCCCGTTTCGCC	22	2	0	0	0	2	3	1
GCTATAACCGGAAACGTCGTTGCGGT_CCGCCAATCCCGAACCCCGTTTCGCC	41	11	9	9	13	15	9	0
TTTAAAAGCGAGATTCTATTATAGT_CCGCCAATCCCGAACCCCGTTTCGCC	16	1	0	0	0	0	0	0
GCACTAAAATACAAATCTATTGCTAC_CCGCCAATCCCGAACCCCGTTTCGCC	69	21	6	14	8	9	7	6
TAATAAATTGACAACTTGATTCTGTT_CCGCCAATCCCGAACCCCGTTTCGCC	207	36	33	59	60	59	66	41
TAGCGAAAAGAAAATCTGCTTCTGCG_CCGCCAATCCCGAACCCCGTTTCGCC	66	14	11	8	9	6	10	6
AATGTAAGATGTAATCAAATTCGACA_CCGCCAATCCCGAACCCCGTTTCGCC	70	19	21	9	20	24	21	3
GTATCAACAGTAAAGAAGATTCGCTA_CCGCCAATCCCGAACCCCGTTTCGCC	8	0	4	1	0	0	0	0
AGAAAAACTGGGAATTGTGTTTTACG_CCGCCAATCCCGAACCCCGTTTCGCC	8	2	1	0	0	0	0	0
CTAGAAATCTTCAATGCGGTTTTGTA_CCGCCAATCCCGAACCCCGTTTCGCC	154	48	35	17	23	16	29	17
CAAAAAAATTGTAAGTGATTTAAGCC_CCGCCAATCCCGAACCCCGTTTCGCC	30	6	9	4	11	8	10	1
TCTTAAACATTAAAGATCGTTAGCAG_CCGCCAATCCCGAACCCCGTTTCGCC	37	15	9	16	10	3	5	8
TGACCAAATTATAAAGCGATTATGAA_CCGCCAATCCCGAACCCCGTTTCGCC	24	7	7	2	7	4	7	2
AGACAAATACACAACATCGTTACTTC_CCGCCAATCCCGAACCCCGTTTCGCC	110	19	33	56	55	79	131	92
CGAATAACAGTGAATCTTCTTGATGG_CCGCCAATCCCGAACCCCGTTTCGCC	63	22	43	25	31	37	19	11
GTGGTAAGCATCAATCTGCTTGTGTT_CCGCCAATCCCGAACCCCGTTTCGCC	137	23	30	12	24	30	36	7
ATCGTAACACCGTAAAGTTTTTTTTC_CCGCCAATCCCGAACCCCGTTTCGCC	3	0	0	2	3	0	0	0
CTTGGAATAACTAAAGCGTTTAGTTT_CCGCCAATCCCGAACCCCGTTTCGCC	22	7	4	4	5	13	8	2
TCTAAAAAATATAAACCTTTTATTTT_CCGCCAATCCCGAACCCCGTTTCGCC	1	0	0	0	0	0	0	0
TCTAAAATCGAAAATTTAGTTATGTT_CCGCCAATCCCGAACCCCGTTTCGCC	48	6	19	6	8	12	10	4
CGGAAAAAGTGAAAAGCTCTTTCTCC_CCGCCAATCCCGAACCCCGTTTCGCC	15	1	6	3	2	7	5	11
GGTTAAAACCATAAAAATTTTTTCA_CCGCCAATCCCGAACCCCGTTTCGCC	9	6	2	0	2	3	0	0
TTGCTAAATTGCAATTTTTTTGTGCC_CCGCCAATCCCGAACCCCGTTTCGCC	149	53	41	48	37	42	53	20
TAATTAATCTCCAAGTGCCTTTCCAT_CCGCCAATCCCGAACCCCGTTTCGCC	77	26	19	34	30	21	30	14
GGATGAAGTCTTAATTATGTTGCCAT_CCGCCAATCCCGAACCCCGTTTCGCC	132	24	29	37	31	39	37	14
GTACGAAATTGAAAGGAGCTTATTCA_CCGCCAATCCCGAACCCCGTTTCGCC	4	6	6	1	1	3	3	6
ATGTTAACCTCGAATCCACTTGGTGT_CCGCCAATCCCGAACCCCGTTTCGCC	136	37	36	24	34	28	32	16
GTAAAAACTCCTAAGACTTTTGAGGG_CCGCCAATCCCGAACCCCGTTTCGCC	47	5	2	11	8	16	11	1
AATTAAATACTAAAAACTCTTCTGCC_CCGCCAATCCCGAACCCCGTTTCGCC	206	58	31	43	44	29	49	22
AAACAAATCTGAAAATGAATTACCCC_CCGCCAATCCCGAACCCCGTTTCGCC	77	16	14	7	6	9	1	3
CAAGTAATTAATAAGGGTTTTAATAT_CCGCCAATCCCGAACCCCGTTTCGCC	49	3	11	2	3	8	7	2
GCAAAAAGTTTCAACGCATTTAAATG_CCGCCAATCCCGAACCCCGTTTCGCC	15	2	0	0	0	0	0	0
GCTGAAACCGTTAATGTAATTTCCCC_CCGCCAATCCCGAACCCCGTTTCGCC	29	9	0	2	1	3	0	0
GAAGAAAATAAAAACTCAAGTTTGCGA_CCGCCAATCCCGAACCCCGTTTCGCC	117	34	25	30	26	10	17	3
TAAAAAAAACGTAAAATATTTTATTT_CCGCCAATCCCGAACCCCGTTTCGCC	1	0	0	0	0	0	0	0
CGCCAAAAAAGGAAGTACATTTAGAA_CCGCCAATCCCGAACCCCGTTTCGCC	1	0	0	0	0	0	1	0
AACACAATCTTGTTCATAG_CCGCCAATCCCGAACCCCGTTTCGCC	2	0	0	0	0	0	0	0
GTGCTAACGCTGAAGTTTATTGTCGC_CCGCCAATCCCGAACCCCGTTTCGCC	37	4	6	4	6	3	2	1
CTCTGAACCTTTAAACCAGTTTCCGT_CCGCCAATCCCGAACCCCGTTTCGCC	52	23	13	22	24	15	29	24
TGGTCAATACGCAATACGTTTTAACC_CCGCCAATCCCGAACCCCGTTTCGCC	170	29	29	17	15	15	19	3
AACTGAAACTTGAATCAAATTCTTTT_CCGCCAATCCCGAACCCCGTTTCGCC	108	28	23	32	25	43	52	19
CTGGTAAATAATAATTCGATTAAGGA_CCGCCAATCCCGAACCCCGTTTCGCC	56	12	21	24	21	18	20	7
ATAAAAAACTTTAAATAATTTTGAAA_CCGCCAATCCCGAACCCCGTTTCGCC	1	0	0	1	0	0	0	0
GAGTTAAGGATGAAGGCTATTTCCCG_CCGCCAATCCCGAACCCCGTTTCGCC	107	31	26	15	12	29	21	14
AGGTTAATTGATAAGATTCTTCGTTC_CCGCCAATCCCGAACCCCGTTTCGCC	44	12	7	7	8	7	10	4
AGGCTAATTCGAAACCTCTTTAAATA_CCGCCAATCCCGAACCCCGTTTCGCC	5	2	2	4	3	4	0	0
CGTTAAAAGGCTAATGCTCTTTGTTG_CCGCCAATCCCGAACCCCGTTTCGCC	33	11	12	1	9	2	5	0
CATATAAATCAAAAGTATGTTTTCGG_CCGCCAATCCCGAACCCCGTTTCGCC	52	19	10	15	12	6	4	2
TATGAAAAGCTGAACGGTTTTGACAT_CCGCCAATCCCGAACCCCGTTTCGCC	59	29	32	23	40	21	33	10
ATCCTAATAGTAAATGGGTTTATCAA_CCGCCAATCCCGAACCCCGTTTCGCC	65	26	14	19	23	15	10	11
GTTCCAAGAATTAAGTGTTTTCGGTC_CCGCCAATCCCGAACCCCGTTTCGCC	7	1	9	20	14	28	40	34
GTGGAAACCGTCAATAGTGTTGCTTC_CCGCCAATCCCGAACCCCGTTTCGCC	24	2	3	5	10	3	3	0
AGTTTAAAATACAAGGCTATTAAAAC_CCGCCAATCCCGAACCCCGTTTCGCC	72	17	13	14	18	13	24	16
CGCAAAAAAAATAACATTGTTAACCT_CCGCCAATCCCGAACCCCGTTTCGCC	1	0	0	0	0	0	0	0
CCGATAACATTTAAAAAGTTTCTCTA_CCGCCAATCCCGAACCCCGTTTCGCC	47	18	11	9	12	14	9	4
CTAATAACTTATAAGGTGCTTCTTAT_CCGCCAATCCCGAACCCCGTTTCGCC	28	6	4	5	5	5	3	2
TAAGAAAATTATAATGGCGTTCGTAC_CCGCCAATCCCGAACCCCGTTTCGCC	161	58	33	33	25	22	19	6
GAACGAATATACAAGGGGGTTGGGCG_CCGCCAATCCCGAACCCCGTTTCGCC	8	1	1	0	0	0	0	0
GTTTAAACCGTGAATGAGCTTGGGTG_CCGCCAATCCCGAACCCCGTTTCGCC	35	8	12	15	18	13	13	7
AGTTAAACATCGAATAGGATTTCTTT_CCGCCAATCCCGAACCCCGTTTCGCC	48	10	7	0	7	7	6	3
ATTCTAACCGATAACACATTTTTTT_CCGCCAATCCCGAACCCCGTTTCGCC	1	0	0	0	0	0	4	0
TGTCTAATGTGAAACTAAGTTGTAAG_CCGCCAATCCCGAACCCCGTTTCGCC	64	12	17	10	5	11	12	5
TATGTAAACCACAAGGGCGTTGTGAG_CCGCCAATCCCGAACCCCGTTTCGCC	326	82	85	60	83	57	68	49
GGACAAACAGCTAATGGTGTTATGTA_CCGCCAATCCCGAACCCCGTTTCGCC	18	5	3	3	0	3	4	1
CGGTCAAGAATCAATTAAGTTAGGAG_CCGCCAATCCCGAACCCCGTTTCGCC	83	20	19	13	16	13	16	5
CTGGCAATCTGTAAACTATTTATGTA_CCGCCAATCCCGAACCCCGTTTCGCC	151	46	47	44	59	59	76	36
CACCCAACAACAAATTATATTTATAG_CCGCCAATCCCGAACCCCGTTTCGCC	7	0	0	3	0	0	3	1
CATGCAACTAAAAATGAACTTCAAAC_CCGCCAATCCCGAACCCCGTTTCGCC	51	15	14	11	13	15	27	20
AAGGGAACAGGCAACAGGTTTAGCCG_CCGCCAATCCCGAACCCCGTTTCGCC	268	60	42	58	55	37	41	18
TTGTTAAAAAATAAACCCGCTTAAGTC_CCGCCAATCCCGAACCCCGTTTCGCC	1	0	0	0	0	0	0	0
CATGCAATAACTAAGGTATTTTCTAG_CCGCCAATCCCGAACCCCGTTTCGCC	31	5	9	7	3	6	0	0
ACCTAAATATGAAACGCACTTCCCAC_CCGCCAATCCCGAACCCCGTTTCGCC	44	23	13	8	15	8	19	16
ACATTAATCAACAAGTTCCTTTCCAA_CCGCCAATCCCGAACCCCGTTTCGCC	58	16	22	19	3	4	5	1
GAGGCAAGCAGGAATTTGTTTTTACT_CCGCCAATCCCGAACCCCGTTTCGCC	34	7	10	13	9	15	11	4
TAAGTAAGCTTAAAGAATTTTACCTA_CCGCCAATCCCGAACCCCGTTTCGCC	121	29	13	23	22	17	11	3
TATTCAATTTGTAATACGTTTGACTT_CCGCCAATCCCGAACCCCGTTTCGCC	28	12	4	6	7	14	11	5
CGCCAAAGCAGGAAATGTCTTTTTTC_CCGCCAATCCCGAACCCCGTTTCGCC	92	28	17	10	12	24	23	3
TAATAAACCGTAAACAATATTAGTCC_CCGCCAATCCCGAACCCCGTTTCGCC	90	17	14	16	23	24	13	4
CGAAAAAACATTAACGCAATTCAATA_CCGCCAATCCCGAACCCCGTTTCGCC	52	12	16	18	16	18	19	12
GCTCGAAGGCGCAACCAAATTTAGGC_CCGCCAATCCCGAACCCCGTTTCGCC	218	42	25	28	41	25	25	13
CGTCAAACATCCAAGCTTATTCTTAG_CCGCCAATCCCGAACCCCGTTTCGCC	31	9	13	13	17	9	11	7
GTATAAATAAGCAATTTGCTTTCGGC_CCGCCAATCCCGAACCCCGTTTCGCC	59	9	15	8	5	8	15	4
ATCACAATAAACAACTTAGTTTCTAG_CCGCCAATCCCGAACCCCGTTTCGCC	48	9	5	10	6	14	14	1
GCTAAAAAATAGAATTCAGTTTTCCA_CCGCCAATCCCGAACCCCGTTTCGCC	1	0	0	0	0	0	0	0
TGGCAAAACTTGAACGTTTTTCGATG_CCGCCAATCCCGAACCCCGTTTCGCC	18	5	5	6	8	4	8	3
ACACCAAAAAGCAATACGTTTACAGT_CCGCCAATCCCGAACCCCGTTTCGCC	62	11	10	7	18	10	9	3
ACGCAAAAGGTGAATACTGTTTTATA_CCGCCAATCCCGAACCCCGTTTCGCC	127	25	32	15	37	41	28	26
CACGAAATCTAGAACACGCTTGTGCG_CCGCCAATCCCGAACCCCGTTTCGCC	53	17	9	3	4	0	6	1
AACTCAAGGCAAAAACTGGTTCAGGG_CCGCCAATCCCGAACCCCGTTTCGCC	63	14	8	11	9	13	20	10
TCATAAAGCATAAACTATTTTTTCAC_CCGCCAATCCCGAACCCCGTTTCGCC	110	11	21	17	11	13	14	5
TAAACAAACCAGAAGCTAATTAGGTT_CCGCCAATCCCGAACCCCGTTTCGCC	6	0	4	0	3	2	2	1
GTTACAACTGGTAAGCGAGTTGGCTA_CCGCCAATCCCGAACCCCGTTTCGCC	40	10	1	4	4	4	0	1
CCCTGAATACTAAATTTGTTACGTT_CCGCCAATCCCGAACCCCGTTTCGCC	89	19	15	22	10	22	14	10
CGATCAAAAGTAAAAGACCTTTTGTT_CCGCCAATCCCGAACCCCGTTTCGCC	19	6	1	5	5	8	0	0
CGCGGTTG_CCGCCAATCCCGAACCCCGTTTCGCC	2	0	0	1	0	0	1	0
GATTTAAACAACAACTTGTTTTCAGA_CCGCCAATCCCGAACCCCGTTTCGCC	53	16	7	11	7	15	12	5
TTGAAAAACTGCAAGGAATTTTACAA_CCGCCAATCCCGAACCCCGTTTCGCC	62	12	17	7	11	14	12	6
TTCAGAAGTCTCAACACAGTTACGGG_CCGCCAATCCCGAACCCCGTTTCGCC	71	16	8	7	12	23	9	5
TGCCTAACAAGAAACCGCCTTGCGTC_CCGCCAATCCCGAACCCCGTTTCGCC	262	56	60	41	45	46	42	15
ACTTCAAGCTAAAAATTCTTTAACAA_CCGCCAATCCCGAACCCCGTTTCGCC	1	0	0	0	0	0	0	0
AAGTTAATCTTCAACTGTGTTGTTTT_CCGCCAATCCCGAACCCCGTTTCGCC	48	12	7	8	6	7	19	9
CCGTTAATTATAAATAATGTTCCCCG_CCGCCAATCCCGAACCCCGTTTCGCC	18	3	2	1	2	0	1	0
GTAATAATAGCTAACGCCCTTTATTG_CCGCCAATCCCGAACCCCGTTTCGCC	86	38	29	28	35	37	35	12
AACCTAAGGTGGAAATACTTTGCTCT_CCGCCAATCCCGAACCCCGTTTCGCC	32	10	21	4	12	25	20	13
CTCCTAACATCAAAATTAATTGGTGG_CCGCCAATCCCGAACCCCGTTTCGCC	52	11	9	10	7	13	12	0
TATCCAAAGATCAAAGCGGTTAGTCT_CCGCCAATCCCGAACCCCGTTTCGCC	102	31	36	32	35	35	25	12
CCTAAAACGATAAATCCTTTTGGCTG_CCGCCAATCCCGAACCCCGTTTCGCC	162	23	20	28	30	12	49	19
GCAATAAACGGGAAGTGTTTTGATTA_CCGCCAATCCCGAACCCCGTTTCGCC	20	8	1	0	2	0	1	3
TAACGAACGTCTAATTACTCTTTTCG_CCGCCAATCCCGAACCCCGTTTCGCC	1	1	0	0	0	0	0	0
CACTCAAATGAAAATACTGTTTAATT_CCGCCAATCCCGAACCCCGTTTCGCC	80	32	30	15	26	22	36	21
CCTCGAATGGAAAAGTTCTTTATGCT_CCGCCAATCCCGAACCCCGTTTCGCC	92	15	16	19	22	13	5	3
TCAGTAACTTGGAACGCTTTTAGTCG_CCGCCAATCCCGAACCCCGTTTCGCC	17	3	3	0	1	1	2	0
TTCGAAAAAGTAAAAACGCTTAATGT_CCGCCAATCCCGAACCCCGTTTCGCC	11	2	0	0	0	0	0	0
TCTTCAAATAACAAAGCTTTTGGATG_CCGCCAATCCCGAACCCCGTTTCGCC	5	1	0	0	0	0	0	0
TCTACAAAGTGTAATCATGTTGTCCC_CCGCCAATCCCGAACCCCGTTTCGCC	19	3	8	13	4	1	1	0
TCACTAATCTCCAAACGGATTATAAC_CCGCCAATCCCGAACCCCGTTTCGCC	93	12	11	5	7	5	2	1
CTTAGAAATTATAAGGATCTTTGTTA_CCGCCAATCCCGAACCCCGTTTCGCC	121	44	26	55	36	45	37	19
GAGGGAAGATGCAAGGAACTTGATAA_CCGCCAATCCCGAACCCCGTTTCGCC	29	8	13	10	11	6	4	2
AAAACAAGTATGAATTTTCTTCGTTC_CCGCCAATCCCGAACCCCGTTTCGCC	136	23	29	21	23	29	40	21
TTTCGAACCTACAAATAAGTTTTCTC_CCGCCAATCCCGAACCCCGTTTCGCC	60	12	6	13	15	12	15	11
GCTTAAACCGCCAACGTGGTTCGGAC_CCGCCAATCCCGAACCCCGTTTCGCC	27	9	11	5	6	4	6	9
CCTCCAAATAATAAATATCTTTAAGT_CCGCCAATCCCGAACCCCGTTTCGCC	10	0	3	1	0	2	1	3
TGACCAACAGTTAAGAGAATTATGTG_CCGCCAATCCCGAACCCCGTTTCGCC	17	5	6	2	6	3	2	0
TAAGTAATCATTAAAGTTGTTTAACG_CCGCCAATCCCGAACCCCGTTTCGCC	92	29	24	27	32	48	28	8
AAACCAAAATATAAAATAATTTATGT_CCGCCAATCCCGAACCCCGTTTCGCC	1	1	0	0	0	0	0	0
ATCCTAAATTTCAAGTAGTTTGTCAT_CCGCCAATCCCGAACCCCGTTTCGCC	52	11	9	12	12	18	8	5
GCCCGAACGAGAAATCGTGTTTAGTA_CCGCCAATCCCGAACCCCGTTTCGCC	142	28	19	22	25	20	22	7
ACACGAATTAATCACGTTTGTTA_CCGCCAATCCCGAACCCCGTTTCGCC	129	38	29	27	26	29	16	18
TGACGAATCAGGAAAACAGTTAGTCT_CCGCCAATCCCGAACCCCGTTTCGCC	130	25	29	24	19	18	20	5
AGTTTAACAGTAAAGCGATTTCTAGG_CCGCCAATCCCGAACCCCGTTTCGCC	39	5	5	5	4	4	7	2
ACGGCAAGCACTAAAATGGTTTGGGG_CCGCCAATCCCGAACCCCGTTTCGCC	30	2	2	3	1	0	0	0
CGGAAAAACTGGAATATTATTGTATT_CCGCCAATCCCGAACCCCGTTTCGCC	27	4	14	6	9	14	16	7
GTGATAACATGGAAGTCAATTACATC_CCGCCAATCCCGAACCCCGTTTCGCC	166	38	21	29	19	21	33	9
AGACAAATCTCTAATTCAATTATGTG_CCGCCAATCCCGAACCCCGTTTCGCC	79	21	10	16	13	9	10	4
GTTATAATACGTAAATAAATTTATCC_CCGCCAATCCCGAACCCCGTTTCGCC	52	18	19	7	7	11	8	3
GGAGAAATGTCGAAAAGTTTTGATGA_CCGCCAATCCCGAACCCCGTTTCGCC	8	1	0	0	0	0	0	0
ACACAAATTTGGAAGATTTTTGTCCG_CCGCCAATCCCGAACCCCGTTTCGCC	191	57	24	41	32	47	88	46
TGCTCAACCCATAAGGCTATTTCTAT_CCGCCAATCCCGAACCCCGTTTCGCC	62	6	9	34	16	26	40	26
GGTAGAATCATAAAAGGCTTTCTTAG_CCGCCAATCCCGAACCCCGTTTCGCC	37	15	14	4	6	9	6	2
CAAATAATCGCTAATTAACTTTCATC_CCGCCAATCCCGAACCCCGTTTCGCC	1	0	0	0	0	0	0	0
GCAGCAATTCCCAATTCCTTTGCAAA_CCGCCAATCCCGAACCCCGTTTCGCC	256	46	66	64	54	49	70	31
AAGACAATTCTTAATTCATTTCAGGC_CCGCCAATCCCGAACCCCGTTTCGCC	35	7	8	10	6	8	11	6
TTAAAAACGATAAAAGTTGTTAATTTTATT_CCGCCAATCCCGAACCCCGTTTCGCC	14	1	4	6	0	2	7	1
CTACCAAAGTTTAACGTATTTTTTAA_CCGCCAATCCCGAACCCCGTTTCGCC	77	20	32	19	21	27	28	13
AAAATAAAGTGTAATACGCTTGCGCC_CCGCCAATCCCGAACCCCGTTTCGCC	81	24	13	16	9	29	16	2
TATTCAAGAGTAAAATGTATTTTGTG_CCGCCAATCCCGAACCCCGTTTCGCC	15	0	0	0	0	0	0	0
CATAGAAAACGTAAAGAACTTTAATA_CCGCCAATCCCGAACCCCGTTTCGCC	191	56	80	75	53	63	53	16
GTACTAATTCAGAACGGTGTTGGCGT_CCGCCAATCCCGAACCCCGTTTCGCC	51	14	8	1	2	3	1	0
GAAGTAATATTGAATTGCTTTTCCAT_CCGCCAATCCCGAACCCCGTTTCGCC	21	3	0	1	1	0	0	0
TCCGTAAGATTGAAACATTTTCGTAA_CCGCCAATCCCGAACCCCGTTTCGCC	3	2	0	0	2	0	0	0
GGCAGAAAAGCAAATGCAGTTTTATC_CCGCCAATCCCGAACCCCGTTTCGCC	64	17	20	9	5	9	6	3
GGGGAAAGCGAGAAGGGGGTTGGGGG_CCGCCAATCCCGAACCCCGTTTCGCC	42	5	5	3	4	8	10	7
GGGGGAATAGGCAAGGATTTTCGGC_CCGCCAATCCCGAACCCCGTTTCGCC	29	8	4	8	3	0	1	2
AATTCAAACCTTATTTGAGG_CCGCCAATCCCGAACCCCGTTTCGCC	32	8	6	16	1	18	21	3
TTTTCAATTGATAACATTATTATAAT_CCGCCAATCCCGAACCCCGTTTCGCC	1	0	0	0	0	0	0	0
CATACAAACGGGAAGACCATTGTGGC_CCGCCAATCCCGAACCCCGTTTCGCC	44	6	4	1	3	2	16	1
CGATAAACCAAGAATCACATTGTCAA_CCGCCAATCCCGAACCCCGTTTCGCC	84	12	34	60	101	144	257	251
CTCACAATCAAGAAGCAAATTAAAAG_CCGCCAATCCCGAACCCCGTTTCGCC	182	60	53	40	44	40	49	12
TTAAAAATGCTGAAAACCCTTAGTGG_CCGCCAATCCCGAACCCCGTTTCGCC	43	8	7	3	9	6	13	3
GTAACAAGACTTAAGGTTGTTTATAT_CCGCCAATCCCGAACCCCGTTTCGCC	68	18	8	7	10	0	4	2
GTACAAAAAGGGAAGTAATTTAGCTC_CCGCCAATCCCGAACCCCGTTTCGCC	44	14	18	13	21	13	23	11
CCGAAAACAGGAAAGGCAATTCTCTT_CCGCCAATCCCGAACCCCGTTTCGCC	33	16	9	4	6	6	2	3
TGCGTAAGTTTGAAAAACATTTAATG_CCGCCAATCCCGAACCCCGTTTCGCC	110	16	25	30	32	18	39	19
ACTAGAAGGTTTAACACAATTTTGTA_CCGCCAATCCCGAACCCCGTTTCGCC	150	43	34	34	42	35	24	7
ATCGTAAGGAAGAAATCGATTACCCC_CCGCCAATCCCGAACCCCGTTTCGCC	53	15	15	3	10	5	1	0
TAAGAAAGATAAAATACTTTTCTGC_CCGCCAATCCCGAACCCCGTTTCGCC	3	0	0	0	0	0	0	0
AACCAAATCAGAAACTTGGTTTGTGC_CCGCCAATCCCGAACCCCGTTTCGCC	63	16	25	25	33	8	30	15
ATGGGAAAATTTAAGTTCATTCTCTC_CCGCCAATCCCGAACCCCGTTTCGCC	30	9	6	2	3	0	0	0
CCGAGAATTACCAACTAAGTTTCTGT_CCGCCAATCCCGAACCCCGTTTCGCC	27	20	7	14	5	5	3	2
TCGAAAACTAGCAAAAATGTTTAGCC_CCGCCAATCCCGAACCCCGTTTCGCC	170	25	34	24	34	52	43	14
GATCAAACTCTCAAGACCTTTGTAGC_CCGCCAATCCCGAACCCCGTTTCGCC	13	7	7	6	5	2	10	1
CGCATAACCTAAAACCGATTTTAATG_CCGCCAATCCCGAACCCCGTTTCGCC	29	9	1	0	0	1	0	0
GTAAAAATATTTAACCTGTTTTTATA_CCGCCAATCCCGAACCCCGTTTCGCC	49	6	9	9	4	14	17	11
CGGCGAATAGTGAATGGTGTTGCGGC_CCGCCAATCCCGAACCCCGTTTCGCC	44	21	12	16	13	9	9	1
CACATAAGGCGGAATATGGTTTACGA_CCGCCAATCCCGAACCCCGTTTCGCC	30	12	8	0	2	4	6	1
TCAATAACCGTAAAAGACTTTTTTAT_CCGCCAATCCCGAACCCCGTTTCGCC	27	1	10	4	5	10	7	4
TGAATAATCTCCAATCTCATTTGTAT_CCGCCAATCCCGAACCCCGTTTCGCC	361	118	116	81	80	99	157	96
AGGCCAAATACGAAGTCACTTGAACG_CCGCCAATCCCGAACCCCGTTTCGCC	72	5	12	13	17	13	15	6
ATAAAAATACCAAAATGTGTTGTGCA_CCGCCAATCCCGAACCCCGTTTCGCC	36	2	5	0	0	1	0	0
TCTCCAATATACAATGGGTTTGAGGT_CCGCCAATCCCGAACCCCGTTTCGCC	70	16	13	16	17	11	18	5
AAAACAATTCCGAAAGGCTTTTACGC_CCGCCAATCCCGAACCCCGTTTCGCC	29	1	5	8	1	4	1	4
AAAGTAATAAGAAAGCGAATTGGCAA_CCGCCAATCCCGAACCCCGTTTCGCC	75	21	10	15	9	19	7	9
GCTCAAATATTGAAGTTGGTTCTATT_CCGCCAATCCCGAACCCCGTTTCGCC	39	15	19	5	7	7	14	5
CGCTGAAAAGGAAAGTCTCTTGTAAC_CCGCCAATCCCGAACCCCGTTTCGCC	126	30	34	21	25	42	23	17
GTCCAAACACAGAAACGACTTGTCAA_CCGCCAATCCCGAACCCCGTTTCGCC	75	15	21	9	13	7	13	10
ACAGTAAAAGTGAAACCTGTTTTAAA_CCGCCAATCCCGAACCCCGTTTCGCC	169	49	27	31	40	32	32	17
ATGGCAATTGCTAACCATTTTAGTTG_CCGCCAATCCCGAACCCCGTTTCGCC	48	14	15	23	14	11	12	10
GTCGCAAATACTAAGGGGGTTGGGGG_CCGCCAATCCCGAACCCCGTTTCGCC	45	5	1	3	6	9	12	2
ACTTCAATATTAAAGTAATTTGTATG_CCGCCAATCCCGAACCCCGTTTCGCC	69	15	20	17	11	19	19	5
CACTAAATGAAGAACGGGGTTGTTGA_CCGCCAATCCCGAACCCCGTTTCGCC	2	1	0	0	0	0	0	0
TGAGGAAGCTCAAAGCGAGTTATCTG_CCGCCAATCCCGAACCCCGTTTCGCC	61	14	10	11	11	15	17	7
TCACGAATGTAAAATAGACTTCAAAA_CCGCCAATCCCGAACCCCGTTTCGCC	102	53	33	29	26	37	20	13
TCTTAAATAAAAAACACGTTTAATTC_CCGCCAATCCCGAACCCCGTTTCGCC	54	22	15	14	18	17	16	10
GCTTCAACTTTCAATTGAGTTTGGCA_CCGCCAATCCCGAACCCCGTTTCGCC	43	10	10	9	10	2	4	3
TTTTAAACGCTGAATGACGTTGAGAA_CCGCCAATCCCGAACCCCGTTTCGCC	62	13	7	7	4	2	3	1
CATGAAATAGCGAAGGAGGTTAGGGG_CCGCCAATCCCGAACCCCGTTTCGCC	45	2	7	6	7	5	2	2
AAAAAAAAACGCCAATGAGGTTAATGG_CCGCCAATCCCGAACCCCGTTTCGCC	2	0	0	0	0	0	0	0
TACACAAACTCTAACGCTTTTAAGCC_CCGCCAATCCCGAACCCCGTTTCGCC	18	8	2	4	3	9	3	0
ATCACAATATGGAAGCCTGTTTCTAT_CCGCCAATCCCGAACCCCGTTTCGCC	65	10	17	24	25	30	22	12
ACCTCAAAAGGTAATTCATTTCAGAT_CCGCCAATCCCGAACCCCGTTTCGCC	293	63	72	91	81	93	114	63
CGGCGAAAGATAAATAATCTTTGAAT_CCGCCAATCCCGAACCCCGTTTCGCC	12	4	1	0	2	0	0	1
CTATGAAGTGTCAATCGGTTTTCGGA_CCGCCAATCCCGAACCCCGTTTCGCC	22	9	8	6	11	3	12	7
CGCGTAAAACTCAAGATCTTTCTAAC_CCGCCAATCCCGAACCCCGTTTCGCC	44	6	8	7	6	4	3	0
ATAATAAGGCGTAATGCTTTTTACGT_CCGCCAATCCCGAACCCCGTTTCGCC	84	20	11	6	17	11	12	17
GAGTCAACGCATAATCTAATTTTACC_CCGCCAATCCCGAACCCCGTTTCGCC	62	15	8	14	18	14	13	9
TTTTTAACGTGCAAATCGTTTTAATC_CCGCCAATCCCGAACCCCGTTTCGCC	40	10	7	7	5	8	10	1
ATGTAAAGGCGCAAGAAAATTTATAA_CCGCCAATCCCGAACCCCGTTTCGCC	29	7	31	43	52	118	310	190
GTCAGAATAGTAAACTTGCTTTCATA_CCGCCAATCCCGAACCCCGTTTCGCC	23	14	1	0	6	0	1	0
ATCTAAATCAGTAAAGGTGTTTTGGC_CCGCCAATCCCGAACCCCGTTTCGCC	60	12	3	7	5	2	4	1
TTCCAAACAGCGAATCTTCTTATGTT_CCGCCAATCCCGAACCCCGTTTCGCC	32	7	8	13	5	10	6	13
TACTCAAAGCTCAATTCTTTTAATTA_CCGCCAATCCCGAACCCCGTTTCGCC	4	1	0	0	0	0	0	0
ATGGCAAGCTAAAATCATCTTTAATT_CCGCCAATCCCGAACCCCGTTTCGCC	155	35	39	41	36	34	43	19
GACTAAAAAATAAAACCGCTTCTCTA_CCGCCAATCCCGAACCCCGTTTCGCC	61	15	22	1	19	18	21	14
TGGTAAACCGGGAACAAGTTTCCAGG_CCGCCAATCCCGAACCCCGTTTCGCC	6	2	0	0	0	1	3	0
TCCCGAAGGACCAAACAAGTTCTTGA_CCGCCAATCCCGAACCCCGTTTCGCC	80	10	12	9	15	22	14	13
ATCACAATATAGAATTGCCTTGCTCA_CCGCCAATCCCGAACCCCGTTTCGCC	227	42	46	30	32	38	38	15
ATCCCAAATTTAAAAGTCTTTGCTAA_CCGCCAATCCCGAACCCCGTTTCGCC	126	44	53	48	41	43	45	26
TACATAAAAACAAAGTTAATTTGTTT_CCGCCAATCCCGAACCCCGTTTCGCC	4	0	0	1	1	0	0	0
GGGGGAATAGGGAAAGTTTTTGGTAC_CCGCCAATCCCGAACCCCGTTTCGCC	107	16	15	14	17	12	16	4
TATAAAATCGAGAACGGCGTTGTGGA_CCGCCAATCCCGAACCCCGTTTCGCC	10	0	0	0	0	0	0	0
AACATAAATCTAAAGTGAATTCGTCC_CCGCCAATCCCGAACCCCGTTTCGCC	73	14	8	22	18	15	8	5
GTGGTAAGATGCAAATAATTTCGTGG_CCGCCAATCCCGAACCCCGTTTCGCC	74	8	10	5	12	14	7	1
CTTCCAATGCAAAAGTAATTTCAGGG_CCGCCAATCCCGAACCCCGTTTCGCC	76	11	14	8	9	6	4	8
TTTTAAATCTGTAAGTGTTTTTTTAG_CCGCCAATCCCGAACCCCGTTTCGCC	1	0	0	0	0	0	0	0
GGCATAAAATAAAATCTGGTTAGCAA_CCGCCAATCCCGAACCCCGTTTCGCC	23	2	4	3	6	6	5	9
CTCATAAATTTTAAACATATTATCTA_CCGCCAATCCCGAACCCCGTTTCGCC	6	0	0	0	1	0	2	0
CCAAAAAACTCGAAAGAGATTTGGAG_CCGCCAATCCCGAACCCCGTTTCGCC	45	7	16	11	9	3	16	8
AAGTTAATAGTGAATAGTTTTAGTCT_CCGCCAATCCCGAACCCCGTTTCGCC	1	0	0	0	0	0	0	0
CTCCGAACGAGGAAGGCGGTTGCGTG_CCGCCAATCCCGAACCCCGTTTCGCC	12	4	3	2	2	3	5	0
ACTTTAAATTATAAGTGATTTTTATT_CCGCCAATCCCGAACCCCGTTTCGCC	3	0	0	0	0	0	0	0
GAGGCAAATCTGAAGATCCTTGTAGA_CCGCCAATCCCGAACCCCGTTTCGCC	73	13	10	15	14	10	23	5
CAACTAATACTGAACTGAGTTCTCAC_CCGCCAATCCCGAACCCCGTTTCGCC	49	25	26	18	32	28	36	28
GACCAAAAATCAAATTTCTTTTGTTA_CCGCCAATCCCGAACCCCGTTTCGCC	59	8	14	10	13	16	21	5
ATTCAAATGCGAAACTATATTATATT_CCGCCAATCCCGAACCCCGTTTCGCC	23	4	3	0	0	6	5	0
ACTGCAAGCAATAAATTTATTTGACG_CCGCCAATCCCGAACCCCGTTTCGCC	58	16	9	6	12	5	8	5
TTATAAAATTTTAATTTGTTTTTGTA_CCGCCAATCCCGAACCCCGTTTCGCC	1	0	0	0	0	0	1	0
ATCACAATCGGCAAGGGTTTTGTGAT_CCGCCAATCCCGAACCCCGTTTCGCC	85	12	3	6	17	15	2	4
ATTTTAACTTATAAGAAATTTGTGAG_CCGCCAATCCCGAACCCCGTTTCGCC	106	21	24	21	32	29	50	24
GTTAGAAATGGTAAAGAGTTTTACTC_CCGCCAATCCCGAACCCCGTTTCGCC	14	5	2	6	5	4	7	1
AGTAGAAAGATAAAAGTTATTCGTTG_CCGCCAATCCCGAACCCCGTTTCGCC	1	0	0	0	0	0	0	0
ATCAGAAACAATAAGCGAATTTCAGT_CCGCCAATCCCGAACCCCGTTTCGCC	8	1	2	4	2	3	0	0
AATGAAAACAAAAAAATTATTATGCA_CCGCCAATCCCGAACCCCGTTTCGCC	99	29	41	27	14	43	43	19
CATATAACGATTAACACTGTTCATTG_CCGCCAATCCCGAACCCCGTTTCGCC	107	15	14	8	3	10	19	6
CATTCAAATAGTAAGCTTATTGGAAG_CCGCCAATCCCGAACCCCGTTTCGCC	43	9	2	11	11	9	11	7
ATTTCAACGCTCAACCGAATTGTAGA_CCGCCAATCCCGAACCCCGTTTCGCC	10	1	0	0	0	0	0	0
CTGGGAAACTGGAATCTTGTTACTGT_CCGCCAATCCCGAACCCCGTTTCGCC	187	48	61	45	43	44	43	30
TAATAAATAATAAATATGTTTGTGTA_CCGCCAATCCCGAACCCCGTTTCGCC	1	0	0	0	0	0	0	0
GCAATAAAATACAATCTTTTTTCCTT_CCGCCAATCCCGAACCCCGTTTCGCC	1	0	0	0	0	0	0	0
TCCGTAAATATTAATTCATTTGATGT_CCGCCAATCCCGAACCCCGTTTCGCC	28	4	13	5	6	7	17	8
AGCCCAAATGCTAAAGATGTTTTGCA_CCGCCAATCCCGAACCCCGTTTCGCC	137	29	19	12	19	22	16	6
CCGGCAAGCGCGAATGGCGTTGGGAG_CCGCCAATCCCGAACCCCGTTTCGCC	62	25	6	4	7	6	5	5
TCTTAAATAAAAAACCTTTTTTTATG_CCGCCAATCCCGAACCCCGTTTCGCC	343	80	106	57	39	67	63	26
ATAGGAATTTCCAATTCATTTAAGGA_CCGCCAATCCCGAACCCCGTTTCGCC	87	20	23	25	21	17	15	11
CCCAAAAGACAAAATAACATTGACCC_CCGCCAATCCCGAACCCCGTTTCGCC	77	22	12	18	10	20	17	12
CTGACAAGGAATAACTCTATTAGTTT_CCGCCAATCCCGAACCCCGTTTCGCC	36	14	7	7	11	7	1	2
GTTTAAATCGGCAACTCCTTTATCAG_CCGCCAATCCCGAACCCCGTTTCGCC	23	6	12	9	13	8	5	2
AAGGTAAAGTGTAAAATCTTTGTGGC_CCGCCAATCCCGAACCCCGTTTCGCC	33	5	10	10	7	9	15	5
CAGAGAAACTAGAAATGTATTGTATA_CCGCCAATCCCGAACCCCGTTTCGCC	29	5	8	6	15	15	13	2
TCGCGAAATAGTAAGGATATTCACTT_CCGCCAATCCCGAACCCCGTTTCGCC	214	47	49	50	68	34	46	20
AAGTTAACGTGGAATGTTATTGAGCC_CCGCCAATCCCGAACCCCGTTTCGCC	22	8	5	1	5	8	6	1
AGATTAAAATAGAATAGGGTTGAGGC_CCGCCAATCCCGAACCCCGTTTCGCC	29	3	7	4	3	5	0	1
TCTGGAAATGTCAAGAGCCTTTAAGT_CCGCCAATCCCGAACCCCGTTTCGCC	36	9	6	7	3	2	3	0
GCAGCAATCATTAAGTGGCTTATATA_CCGCCAATCCCGAACCCCGTTTCGCC	8	0	0	0	0	0	0	0
GAGCTAATGGTGAAGGTCCTTGAGGA_CCGCCAATCCCGAACCCCGTTTCGCC	34	17	13	5	9	7	10	3
TCTTTAAACTAGAATGATTTTTATTC_CCGCCAATCCCGAACCCCGTTTCGCC	27	9	12	20	19	14	12	10
TTGTTAAGTTAAAAAAACGTTAAAAC_CCGCCAATCCCGAACCCCGTTTCGCC	103	33	23	36	43	34	36	14
AGGAAAAGCATGAAACCTGTTACGCA_CCGCCAATCCCGAACCCCGTTTCGCC	109	14	29	29	24	18	30	5
ACAACAATCTTAAACAACGTTCCACT_CCGCCAATCCCGAACCCCGTTTCGCC	168	18	20	29	20	29	35	13
TATAGAATGTTAAATCTTCTTGCAGC_CCGCCAATCCCGAACCCCGTTTCGCC	78	12	23	19	13	11	8	16
TTGCCAACCGGGAAGGGGGTTGGGGG_CCGCCAATCCCGAACCCCGTTTCGCC	50	22	26	34	58	81	212	158
ACAAGAAAATATAAGTTTGTTTGCAG_CCGCCAATCCCGAACCCCGTTTCGCC	73	18	24	23	29	24	32	17
GGGTGAAGCTAGAATAAGCTTCTGTT_CCGCCAATCCCGAACCCCGTTTCGCC	41	15	9	11	8	8	13	4
TTTATAATAGGAAAGATTATTAATGG_CCGCCAATCCCGAACCCCGTTTCGCC	84	9	19	20	15	19	41	13
TGCAAAAGGATAAATTGTGTGTCTT_CCGCCAATCCCGAACCCCGTTTCGCC	112	25	15	30	21	41	39	12
AACAGAAATGTGAAAAGAATTATTGG_CCGCCAATCCCGAACCCCGTTTCGCC	66	16	15	14	17	10	15	5
GACCAAAACGGAAAGCGGGTTGGGCG_CCGCCAATCCCGAACCCCGTTTCGCC	1	0	0	0	0	1	0	0
CTAATAAGCGTCAAGGGCTTTACCAA_CCGCCAATCCCGAACCCCGTTTCGCC	16	5	0	4	14	10	8	3
GCTTAAAGGTTAAAGCCAGTTAATGA_CCGCCAATCCCGAACCCCGTTTCGCC	92	24	18	8	9	9	16	4
GAGACAAGGTGGAATGGGTTTGAGCG_CCGCCAATCCCGAACCCCGTTTCGCC	45	24	14	11	9	5	3	2
TCACTAAACTTCAAGGGACTTAGCAT_CCGCCAATCCCGAACCCCGTTTCGCC	60	12	12	5	7	11	1	1
AAGCTAATAATCAATGCCTTTCGCCT_CCGCCAATCCCGAACCCCGTTTCGCC	29	9	9	7	9	5	0	0
GCTTGAATGTGTAAGTGGCTTCGGGG_CCGCCAATCCCGAACCCCGTTTCGCC	58	24	19	20	28	26	14	6
ATTGCAAGAGTGAATGAATTTAACAG_CCGCCAATCCCGAACCCCGTTTCGCC	71	17	18	9	12	28	26	11
ACACCAAGTGGTAAACAGTTTGAATC_CCGCCAATCCCGAACCCCGTTTCGCC	257	48	53	27	40	33	55	25
ATTCCAATCTACAATATTTTACGA_CCGCCAATCCCGAACCCCGTTTCGCC	71	17	5	20	15	19	31	13
CCTCAAAGTCCGAAAACGGTTAGTCC_CCGCCAATCCCGAACCCCGTTTCGCC	95	13	24	18	11	7	7	8
ATCCTAAGTGGTAATAAGGTTCCCA_CCGCCAATCCCGAACCCCGTTTCGCC	6	0	1	0	0	1	2	0
CGTTAAATTAATAATACGTTTCTTAA_CCGCCAATCCCGAACCCCGTTTCGCC	121	33	29	26	25	48	56	36
CAATGAATCGGTAACCCTCTTACATT_CCGCCAATCCCGAACCCCGTTTCGCC	100	18	12	14	18	14	6	2
GGACTAATTGCAAAATTTATTTTGAG_CCGCCAATCCCGAACCCCGTTTCGCC	35	13	14	8	6	7	3	10
CAGCAAACGCTAAACGTGATTTTGGT_CCGCCAATCCCGAACCCCGTTTCGCC	166	38	35	25	41	44	44	19
AACTGAAGAGCAAAAAGACTTCAATG_CCGCCAATCCCGAACCCCGTTTCGCC	81	16	19	16	13	15	27	10
CGAGAAAATTGGAAAGTTTTTGCCAT_CCGCCAATCCCGAACCCCGTTTCGCC	30	5	8	5	0	2	9	1
CCATAAATCACGAACAGGATTTTTGT_CCGCCAATCCCGAACCCCGTTTCGCC	109	26	29	42	24	33	25	16
TTCTTAACATTAAACTGATTTGGATA_CCGCCAATCCCGAACCCCGTTTCGCC	25	6	1	6	10	3	14	3
TCTCCAACCCCTAACATATTTAAGCG_CCGCCAATCCCGAACCCCGTTTCGCC	7	1	0	0	0	0	0	0
TATTCAAAACTCAAATGCTTTCCTAT_CCGCCAATCCCGAACCCCGTTTCGCC	157	54	34	47	54	53	32	14
GCGACAATTGCAAATGGGGTTGCTGT_CCGCCAATCCCGAACCCCGTTTCGCC	64	14	16	9	10	11	15	11
CTAAAAAAAGATAATGCCTTTCAGAA_CCGCCAATCCCGAACCCCGTTTCGCC	1	0	0	0	0	0	0	0
ATCGCAAACCTTAAGCCAATTTGGGT_CCGCCAATCCCGAACCCCGTTTCGCC	38	9	14	14	8	17	14	6
TAGTGAACATAAAATATGGTTGGTTT_CCGCCAATCCCGAACCCCGTTTCGCC	35	10	4	7	8	3	9	1
TCCTTAAGTAGAAACTTTATTGCCAC_CCGCCAATCCCGAACCCCGTTTCGCC	19	8	6	0	0	0	0	0
CCGGTAATTAAAAAGTTCATTTTCTG_CCGCCAATCCCGAACCCCGTTTCGCC	89	26	13	10	21	20	24	6
ACTTAAAAAGAAAACACAATTACCCA_CCGCCAATCCCGAACCCCGTTTCGCC	54	9	9	6	15	16	13	6
CGTAGAACAAAACAATAAATTTTTGAA_CCGCCAATCCCGAACCCCGTTTCGCC	111	34	33	33	24	28	23	18
CTACGAACAAGTAATAATCTTATTGT_CCGCCAATCCCGAACCCCGTTTCGCC	22	8	3	14	7	9	6	3
CGAGGAAAGTCCAACGGCCTTGTGGT_CCGCCAATCCCGAACCCCGTTTCGCC	15	7	14	2	4	2	8	1
CTCGAAAACATTAATCAATTTGAATA_CCGCCAATCCCGAACCCCGTTTCGCC	39	5	9	11	4	9	14	3
TCTATAATCCTAAATCTAATTGATCA_CCGCCAATCCCGAACCCCGTTTCGCC	26	3	3	3	2	1	0	0
TGCGAAAACTTAAAATCCGTTAAGAT_CCGCCAATCCCGAACCCCGTTTCGCC	94	25	11	8	13	8	14	9
ATCGAAAATCGTAACAACTTTATCCT_CCGCCAATCCCGAACCCCGTTTCGCC	238	74	58	47	53	54	45	21
CAAGAAACACTTAAAGTCTTTGGTAA_CCGCCAATCCCGAACCCCGTTTCGCC	3	0	4	5	1	7	0	2
GCATAAACTTGGAATGCGTTTTAAAT_CCGCCAATCCCGAACCCCGTTTCGCC	22	3	1	0	0	0	0	0
TCTAAAAACGTGAATTACTTTTGAGG_CCGCCAATCCCGAACCCCGTTTCGCC	104	24	27	30	29	28	20	9
TAATAAAATATTAAGCACTTTTAGTA_CCGCCAATCCCGAACCCCGTTTCGCC	7	0	2	0	0	0	0	0
TACAAAAAGAATAAGGATCTTTACCC_CCGCCAATCCCGAACCCCGTTTCGCC	14	1	3	1	0	0	1	0
CCTGTAAAGGAAAAACTCGTTATAGT_CCGCCAATCCCGAACCCCGTTTCGCC	25	8	2	3	9	8	5	5
ACATGAAGGGGCAATGAGCTTTACGT_CCGCCAATCCCGAACCCCGTTTCGCC	90	27	37	32	33	31	40	15
ACCGAAATAAATAATGGGGTTGAGGC_CCGCCAATCCCGAACCCCGTTTCGCC	11	1	5	2	1	0	3	0
TAGTTAATTGGCAAATCAGTTCGGAG_CCGCCAATCCCGAACCCCGTTTCGCC	42	10	4	3	4	0	1	0
CCACGAACCAATAACTCGATTTGCAT_CCGCCAATCCCGAACCCCGTTTCGCC	223	40	28	24	26	25	34	14
TAATAAAATAGAAAAGGGCTTATGAT_CCGCCAATCCCGAACCCCGTTTCGCC	1	0	0	0	0	0	0	0
AGAGTAAATGGAAATAATTTATCGC_CCGCCAATCCCGAACCCCGTTTCGCC	56	17	18	11	10	9	13	10
TCGGTACCCCTGAAACTGTTTGCCCC_CCGCCAATCCCGAACCCCGTTTCGCC	84	16	27	16	16	19	19	9
CTACAAAGTAAAAATGAAATTGTGAG_CCGCCAATCCCGAACCCCGTTTCGCC	1	0	0	0	0	0	0	0
AGTCCAATCTCGAAACCCCTTGACCG_CCGCCAATCCCGAACCCCGTTTCGCC	29	16	7	2	8	22	16	4
TTTCGAACTTGGAATTGCCTTGTATT_CCGCCAATCCCGAACCCCGTTTCGCC	26	2	1	0	0	0	0	0
TTGGAAAGCCTGAATTCCATTAACAA_CCGCCAATCCCGAACCCCGTTTCGCC	24	3	10	10	14	5	0	0
ACCTTAATTGTAAAAAGATTTTGTAT_CCGCCAATCCCGAACCCCGTTTCGCC	15	3	1	5	5	1	2	1
GACGAAACCGTGAAAACTATTGAGGT_CCGCCAATCCCGAACCCCGTTTCGCC	13	3	1	1	2	3	9	3
TCAATAAAAGTAAATGATTTTACCTG_CCGCCAATCCCGAACCCCGTTTCGCC	23	7	2	1	0	0	0	0
ACCGGAACCTCAAAAGTGATTCGGCA_CCGCCAATCCCGAACCCCGTTTCGCC	6	0	2	0	2	0	2	0
TCATCAAGCATAAAAATTATTCATCC_CCGCCAATCCCGAACCCCGTTTCGCC	58	6	6	6	11	11	8	1
TGCACAATAAAGAATGGCCTTCAATA_CCGCCAATCCCGAACCCCGTTTCGCC	187	43	33	39	51	45	47	23
CATCCAATTTCTAAAGTTATTTATTA_CCGCCAATCCCGAACCCCGTTTCGCC	5	0	0	1	0	1	0	2
AGTAAAATTAGTAATGCGGTTCTTTA_CCGCCAATCCCGAACCCCGTTTCGCC	64	27	28	12	24	24	13	8
TTAAGAAAACGGAACGAGCTTGGGGG_CCGCCAATCCCGAACCCCGTTTCGCC	48	15	14	9	6	13	14	6
CGCTAAATGACCAAACAACTTAAACA_CCGCCAATCCCGAACCCCGTTTCGCC	52	13	8	9	7	7	5	2
TCGCAAAATAAGAACTCTCTTATGAG_CCGCCAATCCCGAACCCCGTTTCGCC	50	14	14	14	13	19	9	15
TCCCCAAGCGGTAATATTTTTATAAC_CCGCCAATCCCGAACCCCGTTTCGCC	63	19	10	12	9	22	17	9
TTTCGAATCGTAAATTGCTTTCCTAA_CCGCCAATCCCGAACCCCGTTTCGCC	94	32	14	10	8	9	7	3
CATCTAATACAAAAGTTAGTTAAAAA_CCGCCAATCCCGAACCCCGTTTCGCC	101	26	30	28	20	35	36	24
CAGAGAACAGTTAACGTGATTTAGGC_CCGCCAATCCCGAACCCCGTTTCGCC	62	15	8	17	9	9	7	5
ATGCTAACTGTAAATACAATTTGTAA_CCGCCAATCCCGAACCCCGTTTCGCC	69	20	14	1	7	9	11	7
CAATGAAATAACAATCATGTTGCTAC_CCGCCAATCCCGAACCCCGTTTCGCC	13	4	0	0	0	0	0	0
CGAGTAACGGGGAACTCCGTTGGCAA_CCGCCAATCCCGAACCCCGTTTCGCC	56	26	10	10	8	15	10	3
GTCGAAAGGTTAAACCTTTTTTATG_CCGCCAATCCCGAACCCCGTTTCGCC	1	0	0	0	0	0	0	0
CAAGAAAAGGAAAATAATATTGGAAA_CCGCCAATCCCGAACCCCGTTTCGCC	4	3	0	1	2	0	2	0
CGGGAAACGTAGAGTTAATTCTGCA_CCGCCAATCCCGAACCCCGTTTCGCC	29	3	6	7	4	7	13	8
TTCTAAATGCCGAAAGTAGTTAAAGG_CCGCCAATCCCGAACCCCGTTTCGCC	99	11	7	9	15	9	13	14
AGTATAATTTGGAAAGGATTTGCATG_CCGCCAATCCCGAACCCCGTTTCGCC	82	16	7	11	11	8	5	4
TTCAAAAGTACAAACCTCGTTAGCCC_CCGCCAATCCCGAACCCCGTTTCGCC	237	65	69	54	36	44	53	20
CCGAAAAACAAGAAGCACTTTCAAAA_CCGCCAATCCCGAACCCCGTTTCGCC	163	58	29	41	27	38	46	25
TTCGGAATAGCAAACACTTTTGAGAG_CCGCCAATCCCGAACCCCGTTTCGCC	138	41	21	25	23	45	38	22
TCTCGAACGAGTAACGCGATTAATAT_CCGCCAATCCCGAACCCCGTTTCGCC	74	8	7	9	7	15	8	3
TGTGGAAGTCATAATAGGTTTCGCAA_CCGCCAATCCCGAACCCCGTTTCGCC	104	43	42	30	51	54	47	35
CTAACAAAGTCGAAGGGTATTCCAGA_CCGCCAATCCCGAACCCCGTTTCGCC	93	24	18	26	23	20	23	10
ATACTAAAAGTAAAGGATTTTTTATC_CCGCCAATCCCGAACCCCGTTTCGCC	32	9	8	3	4	3	13	6
ATGTCAAGTGCGAAGTCTTTTTTTTG_CCGCCAATCCCGAACCCCGTTTCGCC	74	13	11	10	2	4	1	1
TCATAAAGTTACAAAGATTTTTGTAA_CCGCCAATCCCGAACCCCGTTTCGCC	30	2	0	0	2	1	0	0
CTCCAAACCGCAAATTACTTTCGGCC_CCGCCAATCCCGAACCCCGTTTCGCC	140	31	36	21	26	28	21	10
ATAGCAAAGTTTAAATAGATTTGACC_CCGCCAATCCCGAACCCCGTTTCGCC	87	20	18	12	10	19	8	2
GTAGAAACGGTCAAATTGCTTCGGGC_CCGCCAATCCCGAACCCCGTTTCGCC	96	22	23	9	9	14	15	5
TATTAAATTAGCAACTTTTTTTGATC_CCGCCAATCCCGAACCCCGTTTCGCC	77	28	30	16	14	21	5	1
TTGAAAAATTGTAAGGTCCTTTTCCT_CCGCCAATCCCGAACCCCGTTTCGCC	17	6	2	5	1	7	3	1
TACGGAATCTCGAAGTGAATTAT_CCGCCAATCCCGAACCCCGTTTCGCC	37	6	6	8	11	9	19	6
TATAGAACCTCGAAAAAGATTATTTC_CCGCCAATCCCGAACCCCGTTTCGCC	91	16	29	25	18	19	13	5
AGATCAAAATTCAATATGTTTCTTAG_CCGCCAATCCCGAACCCCGTTTCGCC	60	9	11	12	3	11	9	3
CTCAGAATCAGCAAGAGGCTTATGTA_CCGCCAATCCCGAACCCCGTTTCGCC	19	1	5	1	1	3	0	0
AGTCAAATGCTGAAATTCGTTCCGCT_CCGCCAATCCCGAACCCCGTTTCGCC	201	39	38	19	19	23	35	14
AGTACAAAGTTGAACGGTCTTCGTGC_CCGCCAATCCCGAACCCCGTTTCGCC	52	14	7	6	4	17	7	7
TGAGCAATTCCAAAAATAGTTACAAC_CCGCCAATCCCGAACCCCGTTTCGCC	2	0	0	4	4	3	1	0
CCACCAAGAGACAAACTTGTTCGCAG_CCGCCAATCCCGAACCCCGTTTCGCC	167	36	51	32	60	39	48	25
TCATGAAAAAAAAAATTTGCTTTATAG_CCGCCAATCCCGAACCCCGTTTCGCC	1	0	0	0	0	0	0	2
ACCGAAAGCTTTAACGATTTTTGCCT_CCGCCAATCCCGAACCCCGTTTCGCC	31	5	4	1	0	0	1	1
GTAAAAATCGACAACGATTTATTGG_CCGCCAATCCCGAACCCCGTTTCGCC	6	0	0	0	0	0	0	0
CGCCGAATAATGAATCAAGTTAAAGT_CCGCCAATCCCGAACCCCGTTTCGCC	59	16	8	7	5	9	4	1
ACGGAAAAAAATAACTAATTTTAACT_CCGCCAATCCCGAACCCCGTTTCGCC	21	2	7	2	4	7	5	3
GCTCAAACTGGTAACTTAATTTTTTA_CCGCCAATCCCGAACCCCGTTTCGCC	27	5	19	4	8	8	8	2
GACGCAATGGTTAATGTGGTTATATG_CCGCCAATCCCGAACCCCGTTTCGCC	70	9	4	1	2	4	1	0
TGGATAAAGTTCAAATTATTTATTCA_CCGCCAATCCCGAACCCCGTTTCGCC	53	13	8	0	3	2	2	1
TATTTAATTCTAAAGATTCTTAGGTC_CCGCCAATCCCGAACCCCGTTTCGCC	83	22	22	20	27	18	15	14
TATGGAATTCTTAACTACTTTATAGG_CCGCCAATCCCGAACCCCGTTTCGCC	14	4	1	1	0	3	0	1
TTATCAATCAGAAACTTGTTTTTCTG_CCGCCAATCCCGAACCCCGTTTCGCC	66	28	9	12	10	8	11	14
ATTCCAAGTGAAAATGATTTTATCTT_CCGCCAATCCCGAACCCCGTTTCGCC	1	0	0	0	0	1	0	0
CGGTACCAAGCCAAATGTATTCTGGG_CCGCCAATCCCGAACCCCGTTTCGCC	1	1	0	0	0	0	0	0
CAACTAATCTTAAAATGTATTAAAAG_CCGCCAATCCCGAACCCCGTTTCGCC	41	7	21	6	3	23	25	7
GGACAAACGGGCAACTAAGTTACACA_CCGCCAATCCCGAACCCCGTTTCGCC	52	11	9	4	10	6	10	4
AACCCAATAGATAAACTGTTTTAGCT_CCGCCAATCCCGAACCCCGTTTCGCC	190	74	49	52	48	47	44	14
AACCGAATAATCAATTTTCTTAATGA_CCGCCAATCCCGAACCCCGTTTCGCC	35	16	12	3	7	4	3	2
AACCGAACCAGTAATTAAGTTAAGAT_CCGCCAATCCCGAACCCCGTTTCGCC	226	67	73	48	50	57	40	41
CTGCTAAAAGATAATCACATTTGGCA_CCGCCAATCCCGAACCCCGTTTCGCC	102	15	37	23	29	18	34	14
TAGTCAATACCGAAAAGGGTTGGTAG_CCGCCAATCCCGAACCCCGTTTCGCC	66	19	12	9	11	13	6	2
TTATTAATTTTAAAGGAAGTTTGATC_CCGCCAATCCCGAACCCCGTTTCGCC	1	0	0	0	0	0	0	0
TTCATAACGCCCAATGAGGTTTTTT_CCGCCAATCCCGAACCCCGTTTCGCC	1	1	1	1	0	0	0	0
ATAAAAAGTGGTAAGTTCTTTTTTGA_CCGCCAATCCCGAACCCCGTTTCGCC	24	6	4	7	11	9	3	4
TAAGGAATCGTGAACATTTTTGATGT_CCGCCAATCCCGAACCCCGTTTCGCC	27	9	5	11	14	17	3	2
AGCCAAACGATGAACTGCGTTCCCTT_CCGCCAATCCCGAACCCCGTTTCGCC	38	9	4	2	1	0	0	0
TGCACAATGCCGAAGGTCTTTTAGTT_CCGCCAATCCCGAACCCCGTTTCGCC	11	2	0	7	1	5	2	2
ACTTTAATCCAGAACAGTTTTTTTGA_CCGCCAATCCCGAACCCCGTTTCGCC	397	78	87	85	94	64	76	48
CACTCAAATAAGAAGATGATTCTTCT_CCGCCAATCCCGAACCCCGTTTCGCC	1	0	0	1	0	2	0	0
GGAATAATCTTTAAATGGTTTGCAAG_CCGCCAATCCCGAACCCCGTTTCGCC	59	9	13	10	14	19	16	7
ATTGAAAAAGTAAAGCCGGTTACATC_CCGCCAATCCCGAACCCCGTTTCGCC	77	19	17	15	24	26	37	15
TTAAGAAACAAGAAGAAGTTTATCGT_CCGCCAATCCCGAACCCCGTTTCGCC	27	3	9	5	5	12	15	5
ACATTAATAAGGAATATATTTCCAGA_CCGCCAATCCCGAACCCCGTTTCGCC	50	16	13	11	9	14	3	5
GGATCAATAAAAAATGGAATTAGACT_CCGCCAATCCCGAACCCCGTTTCGCC	35	6	11	3	6	7	5	3
TATAGAAGTCACAATTAAGTTAATTT_CCGCCAATCCCGAACCCCGTTTCGCC	37	6	10	7	3	6	6	6
CATATAAAGGGCAAGCGTATTTCTAT_CCGCCAATCCCGAACCCCGTTTCGCC	123	38	54	60	63	56	73	22
TTTTTAACTCAGAAAGATATTTAAAA_CCGCCAATCCCGAACCCCGTTTCGCC	35	6	23	7	6	6	14	8
TTAAAAAATTAAAACGGCTTTGTGCA_CCGCCAATCCCGAACCCCGTTTCGCC	32	10	17	17	14	24	32	29
TTCGCAATTTAAAAGCAATTTAAATA_CCGCCAATCCCGAACCCCGTTTCGCC	59	14	18	12	11	13	12	5
GCCATAAAAGCTAATAATTTTCACCT_CCGCCAATCCCGAACCCCGTTTCGCC	123	30	48	40	46	47	69	39
TACAGAAAATTTACGCCGTTTTATT_CCGCCAATCCCGAACCCCGTTTCGCC	19	7	5	3	2	2	1	0
TTATTAATGATCAAAGTTTTGCTAT_CCGCCAATCCCGAACCCCGTTTCGCC	1	0	0	0	0	0	0	0
GTCGAAACGTTGAATACAGTTGAAAT_CCGCCAATCCCGAACCCCGTTTCGCC	12	3	2	5	3	5	5	2
CGAGTATCAAGCTATTTTTGTC_CCGCCAATCCCGAACCCCGTTTCGCC	2	0	0	0	0	0	0	0
ACTTTAATTACAAAATGTATTGATTT_CCGCCAATCCCGAACCCCGTTTCGCC	1	0	0	0	0	0	0	0
CAGTGAAAATATAAAGCCCTTTTTTG_CCGCCAATCCCGAACCCCGTTTCGCC	40	10	16	10	8	3	2	2
CAAATAAAGGTTAACACGCTTAAGCG_CCGCCAATCCCGAACCCCGTTTCGCC	39	7	14	19	16	14	14	5
AAAATAACCACTAAATTGGTTTTAAA_CCGCCAATCCCGAACCCCGTTTCGCC	82	22	12	23	26	14	22	13
GTAGCAAGAGTGAAGTGGGTTAGGTG_CCGCCAATCCCGAACCCCGTTTCGCC	70	17	6	3	11	8	9	2
CATAAAAAGGTTAAGCAAATTCGTTT_CCGCCAATCCCGAACCCCGTTTCGCC	117	20	24	19	19	15	19	4
CCGCCAAGTCTGAAATTTATTACAGA_CCGCCAATCCCGAACCCCGTTTCGCC	313	85	83	61	61	80	84	55
ATTGAAATCGTGAATTTAGTTAAAGA_CCGCCAATCCCGAACCCCGTTTCGCC	31	7	9	3	2	2	6	4
GAGTTAACTTTGAATACGATTCTCTA_CCGCCAATCCCGAACCCCGTTTCGCC	14	1	0	0	0	0	0	0
TTACTAACACGAAATAACTTTGTATG_CCGCCAATCCCGAACCCCGTTTCGCC	104	26	28	24	27	20	28	12
GAGTTAAAAGATAATGGTGTTTGGGG_CCGCCAATCCCGAACCCCGTTTCGCC	228	55	34	35	19	25	16	12
TTCTTAATGTATAATCATGTTTGAAG_CCGCCAATCCCGAACCCCGTTTCGCC	26	9	6	1	3	9	2	1
TCTAGAAAAAATAACACGCTTTGGTA_CCGCCAATCCCGAACCCCGTTTCGCC	185	49	41	26	28	21	30	9
TTAAGAATCAGTAAAAAACTTCGAGG_CCGCCAATCCCGAACCCCGTTTCGCC	24	13	7	17	6	6	15	4
GGGTAAATCAAAAAGTAACTTAGCAT_CCGCCAATCCCGAACCCCGTTTCGCC	71	9	12	12	10	16	5	3
CAGTCAATCGGCAATCGCGTTGCGAA_CCGCCAATCCCGAACCCCGTTTCGCC	68	22	14	5	11	8	12	3
CTGTAAACAGAGAAATCTCTACAGA_CCGCCAATCCCGAACCCCGTTTCGCC	1	0	0	0	0	1	0	0
AAAGTAAGGCGGAACGGCATTCGAAT_CCGCCAATCCCGAACCCCGTTTCGCC	30	16	13	5	6	14	9	10
GAACGAATACACAAAGTTGTTAAGCC_CCGCCAATCCCGAACCCCGTTTCGCC	109	11	26	19	18	23	22	10
AAATAAACTACTAAGCTGCTTTTGAT_CCGCCAATCCCGAACCCCGTTTCGCC	54	4	10	12	17	21	28	7
CCGATAATAAGAAACATACTTGTCCT_CCGCCAATCCCGAACCCCGTTTCGCC	28	9	9	11	5	6	14	2
CCCGGAACAATAAACTACCTTTAGAT_CCGCCAATCCCGAACCCCGTTTCGCC	113	33	32	24	16	36	20	12
TATCTAATTCATAAAAAGTTTATTTT_CCGCCAATCCCGAACCCCGTTTCGCC	10	0	2	0	0	1	7	0
CTCTGAAAACCTAACTCATTTTACCC_CCGCCAATCCCGAACCCCGTTTCGCC	1	0	0	0	0	1	0	0
ACTTTAAGCTCTAAGTAGGTTAAAAA_CCGCCAATCCCGAACCCCGTTTCGCC	61	16	12	8	6	14	8	3
CACAAAATAGTAAAGAGTCTTTTTTGC_CCGCCAATCCCGAACCCCGTTTCGCC	66	22	12	8	1	0	6	3
ACAATAACATGGAAAAGTTTATCAC_CCGCCAATCCCGAACCCCGTTTCGCC	1	0	0	0	0	0	1	0
AAACTAATCAGGAATAAGATTTGCTG_CCGCCAATCCCGAACCCCGTTTCGCC	138	29	18	21	21	29	34	13
AAGGTAAGTAGAAAGGTCATTCAGAC_CCGCCAATCCCGAACCCCGTTTCGCC	101	27	23	23	17	31	25	4
CGGACAATGTATAATTGGTTTTGCCT_CCGCCAATCCCGAACCCCGTTTCGCC	38	11	6	8	9	11	14	7
TACGAAAAGTCCAATCCTATTACGCA_CCGCCAATCCCGAACCCCGTTTCGCC	340	84	93	51	58	86	65	31
AAGCCAATGTATAATATACTTAGGGA_CCGCCAATCCCGAACCCCGTTTCGCC	16	6	3	0	7	1	0	0
TCTACAATTTCGAACATTTTTATAAT_CCGCCAATCCCGAACCCCGTTTCGCC	57	9	15	10	2	5	20	6
CATGCAAAGTTGAAGGGACTTGATAT_CCGCCAATCCCGAACCCCGTTTCGCC	66	15	22	11	4	9	3	0
CTGTAAATTTAAAAAAGCCTTAGTTA_CCGCCAATCCCGAACCCCGTTTCGCC	144	42	56	68	45	59	73	47
TCCACAACCGAGAAAAACGTTTATAC_CCGCCAATCCCGAACCCCGTTTCGCC	142	40	30	31	37	24	30	17
TTTCAAAGAGATAAGCGGGTTGGAAG_CCGCCAATCCCGAACCCCGTTTCGCC	21	5	4	10	5	10	11	4
ATGAGAAGAGAAAAAGTTATTTAATC_CCGCCAATCCCGAACCCCGTTTCGCC	31	6	4	3	1	0	0	0
TCGTAAAATGGAAACGGTATTGCCGA_CCGCCAATCCCGAACCCCGTTTCGCC	53	5	9	5	7	11	4	0
CTAATAAACGCCAAGGGGGTTGGGGG_CCGCCAATCCCGAACCCCGTTTCGCC	1	1	0	0	0	0	0	0
CATGGAACAATAAAATCTTTTTACGT_CCGCCAATCCCGAACCCCGTTTCGCC	25	10	9	8	8	9	14	5
TTGCAAATAGTTAAAGCTCTTCACGA_CCGCCAATCCCGAACCCCGTTTCGCC	76	23	31	17	13	35	44	12
ATATCAAATTAAAAAGGGCTTCCCGA_CCGCCAATCCCGAACCCCGTTTCGCC	53	15	17	28	33	27	15	15
AGGGCAAGATTAAACGACGTTACTTG_CCGCCAATCCCGAACCCCGTTTCGCC	14	1	2	1	2	0	0	0
GTATGAAGCTGGAATCTTTTTAGTTT_CCGCCAATCCCGAACCCCGTTTCGCC	27	6	9	10	11	10	4	1
AAGTTAAAATTAAATATAGTTAGGTG_CCGCCAATCCCGAACCCCGTTTCGCC	1	0	0	0	0	0	0	0
AATGCAATCGGAAATCGATTTCTTCA_CCGCCAATCCCGAACCCCGTTTCGCC	364	110	126	117	176	209	450	357
TTATTAAAACTTAAACGATTTCTAAC_CCGCCAATCCCGAACCCCGTTTCGCC	50	13	4	8	6	6	2	1
GTTTTAATGCGCAAGGGTGTTTACTT_CCGCCAATCCCGAACCCCGTTTCGCC	3	0	0	0	1	1	1	0
TCCGAAATCGTAAATTCGGTTATGAG_CCGCCAATCCCGAACCCCGTTTCGCC	86	19	12	8	10	5	4	3
TGTTAAACGCAGAAAACGTTTGTGTT_CCGCCAATCCCGAACCCCGTTTCGCC	80	18	30	18	26	23	7	10
TAAATAAAGTTTAACGCTGTTTACAC_CCGCCAATCCCGAACCCCGTTTCGCC	109	20	16	13	4	9	6	0
CCGGCAACGCCGAAGCGGTTTATAAG_CCGCCAATCCCGAACCCCGTTTCGCC	50	9	17	10	11	5	6	3
ACCTAAACGACGAAGTTATTTGCTCA_CCGCCAATCCCGAACCCCGTTTCGCC	84	18	9	12	16	11	13	4
ATTATAAATCTTAAGGTCATTGTTCG_CCGCCAATCCCGAACCCCGTTTCGCC	67	8	10	10	6	9	3	3
CGTTAAATGCTCAACATAGTTCCTGC_CCGCCAATCCCGAACCCCGTTTCGCC	167	46	49	19	35	39	29	10
ATTCCAATTTACAAGCCTCTTGTGGT_CCGCCAATCCCGAACCCCGTTTCGCC	60	19	12	20	28	18	20	4
ACGCCAAGGAATAAAGGTTTTGTTTC_CCGCCAATCCCGAACCCCGTTTCGCC	86	19	9	13	19	9	12	2
TGCATAACAATGAACCCTGTTGGTTT_CCGCCAATCCCGAACCCCGTTTCGCC	16	8	9	7	18	9	19	12
AATATAAAGTTGAACCGAGTTTACCA_CCGCCAATCCCGAACCCCGTTTCGCC	109	23	17	13	25	12	17	8
CCTTGAAGCCGAAATGGAGTTGAAGT_CCGCCAATCCCGAACCCCGTTTCGCC	18	15	8	2	6	9	6	3
AACAGAACTCATAACAATGTTCGTAG_CCGCCAATCCCGAACCCCGTTTCGCC	72	13	7	6	11	11	13	11
GATTTAAATCCAAATTTATTTTGAGG_CCGCCAATCCCGAACCCCGTTTCGCC	13	4	2	4	0	0	3	4
TCAATAAAAAATAATACTATTGCTGT_CCGCCAATCCCGAACCCCGTTTCGCC	52	26	28	13	16	14	16	7
GCTATAATGATAAATGAACTTTTAAT_CCGCCAATCCCGAACCCCGTTTCGCC	52	12	18	8	5	17	5	3
AATATAATCCATAATATCTTTATCAC_CCGCCAATCCCGAACCCCGTTTCGCC	59	18	10	9	11	10	12	11
ATGTTAATCTATAAGCCATTTTTTCA_CCGCCAATCCCGAACCCCGTTTCGCC	149	46	50	20	40	45	28	13
AGGGCAACGCGGAACGGACTTTAAAA_CCGCCAATCCCGAACCCCGTTTCGCC	37	14	4	2	6	2	1	0
GGGACAACTTGCAAGGTGTTTGTTTT_CCGCCAATCCCGAACCCCGTTTCGCC	42	13	2	0	2	1	0	0
CGAACAACAGTTAAATGATTTCTGAT_CCGCCAATCCCGAACCCCGTTTCGCC	35	11	7	4	4	2	2	0
TAGTAAATAAAAAAATAGGTTGTACG_CCGCCAATCCCGAACCCCGTTTCGCC	82	34	28	22	23	37	22	8
GTTTAAACCGGGAACAATATTAAGTG_CCGCCAATCCCGAACCCCGTTTCGCC	43	7	8	2	4	5	5	2
TAAAAAACTCCCAAGATATTTTAAAG_CCGCCAATCCCGAACCCCGTTTCGCC	5	0	0	0	0	0	0	0
TTTAAAAGATCCAAGCACTTTTGAGT_CCGCCAATCCCGAACCCCGTTTCGCC	188	50	53	39	43	35	25	21
CCGAAAATTCCAAATTTGTTTCTACA_CCGCCAATCCCGAACCCCGTTTCGCC	51	11	11	21	18	18	5	9
ATTTTAAAGCTTAAAGCTTTTTAATG_CCGCCAATCCCGAACCCCGTTTCGCC	1	0	0	0	0	0	0	0
AAAATAATCGACAAGGGCATTGAGAT_CCGCCAATCCCGAACCCCGTTTCGCC	40	13	21	16	9	13	17	4
AAAAAAAATAATAAATAGATTAGGAC_CCGCCAATCCCGAACCCCGTTTCGCC	35	5	5	1	2	2	5	1
ACATAAACACCGAAACCGGTTTCGAG_CCGCCAATCCCGAACCCCGTTTCGCC	19	9	11	22	27	21	8	8
TTGGAAACGTGTAAGAACATTTCGTT_CCGCCAATCCCGAACCCCGTTTCGCC	19	3	2	1	2	2	0	0
GAAGGAAAGGGAAAAATACTTGTGAC_CCGCCAATCCCGAACCCCGTTTCGCC	76	6	4	4	5	3	1	1
CACGCAACGAAGAATTTTATTAACCT_CCGCCAATCCCGAACCCCGTTTCGCC	46	17	17	21	27	17	21	13
AAACAAAGAAAAAAAAATATTAACTA_CCGCCAATCCCGAACCCCGTTTCGCC	1	0	0	0	0	1	0	0
CATGTAACCCATAACGACTTTAAGAC_CCGCCAATCCCGAACCCCGTTTCGCC	189	26	20	15	24	22	20	12
ACAAGAACGATCAAGCCCATTTGCTG_CCGCCAATCCCGAACCCCGTTTCGCC	74	32	83	93	226	318	743	600
ACCCGAAACTTATATGTGTTTGGCGG_CCGCCAATCCCGAACCCCGTTTCGCC	1	0	0	0	0	0	0	0
AACTTAAGCACCAACATTTTTACTGT_CCGCCAATCCCGAACCCCGTTTCGCC	204	60	37	41	60	55	31	17
CTGATAAACTCTAAATAGTTTTCGTA_CCGCCAATCCCGAACCCCGTTTCGCC	74	21	9	14	11	16	9	9
CGCAAAATGGATAAGAGCATTAAGTT_CCGCCAATCCCGAACCCCGTTTCGCC	33	6	7	11	10	17	16	17
TGATAAATTAGTAACACTGTTTGTGC_CCGCCAATCCCGAACCCCGTTTCGCC	182	28	28	12	25	15	18	5
GTGCTAATCATCAATAGTTTTTACGA_CCGCCAATCCCGAACCCCGTTTCGCC	46	7	6	6	12	12	12	5
TGCCTAAACTGCAAGGTTTTTCCGGT_CCGCCAATCCCGAACCCCGTTTCGCC	200	38	40	42	43	34	39	14
TGTAAAAACGTAAATTTTCTTAAATC_CCGCCAATCCCGAACCCCGTTTCGCC	33	8	8	15	12	18	20	8
TGGCAAATAGGAAATCACATTTAAAC_CCGCCAATCCCGAACCCCGTTTCGCC	29	5	5	10	7	2	2	5
GCCCCAACGCAAAATCAACTTGAGTT_CCGCCAATCCCGAACCCCGTTTCGCC	67	21	10	17	12	8	19	5
GTACCAACTTTTAAACTAATTCGACG_CCGCCAATCCCGAACCCCGTTTCGCC	21	8	4	5	5	4	0	0
CTTAGAACATGTAAACAGGTTTGCAG_CCGCCAATCCCGAACCCCGTTTCGCC	30	7	1	1	5	2	0	1
TGATTAATAAAAAAGGATGTTCGTAT_CCGCCAATCCCGAACCCCGTTTCGCC	152	49	42	37	27	57	32	26
CGTAAAACTTATAACGGCATTTACCG_CCGCCAATCCCGAACCCCGTTTCGCC	41	7	9	4	8	11	12	4
CCTGCAATTTACAAGGCTCTTAGTAT_CCGCCAATCCCGAACCCCGTTTCGCC	51	26	25	17	18	11	23	9
GGGAAAATCACAAAACGGATTAGTTA_CCGCCAATCCCGAACCCCGTTTCGCC	30	8	9	11	6	8	6	2
CTACGAAACAGCAATTCTGTTTTTAC_CCGCCAATCCCGAACCCCGTTTCGCC	50	8	11	6	13	8	21	12
TCCAAAAGATTTAATTTCGTTAGACG_CCGCCAATCCCGAACCCCGTTTCGCC	686	198	155	147	178	203	295	196
CGCCAAACGATTAAGATGCTTGTGAT_CCGCCAATCCCGAACCCCGTTTCGCC	37	6	5	11	7	2	13	3
CCCGGAAGTGGGAAGGGGGTTAGGGG_CCGCCAATCCCGAACCCCGTTTCGCC	1	0	0	0	0	0	0	0
CGGATAACTGTGAATAGAGTTTTTCC_CCGCCAATCCCGAACCCCGTTTCGCC	109	20	29	25	11	26	18	15
TAGCTAATAGGCAAGGACATTTAGCA_CCGCCAATCCCGAACCCCGTTTCGCC	29	6	1	3	2	6	3	1
ATTGAAAAGTGCAAAATGATTATGGC_CCGCCAATCCCGAACCCCGTTTCGCC	89	20	5	11	12	8	11	2
ACCACAAGGGGGAACTAACTTGGTGA_CCGCCAATCCCGAACCCCGTTTCGCC	21	3	7	10	2	3	3	3
ATCTTAAGATACAATTTTTTTGAGCT_CCGCCAATCCCGAACCCCGTTTCGCC	74	17	14	3	4	5	8	5
GATGTAAGCAAGAATTAAATTGGGGG_CCGCCAATCCCGAACCCCGTTTCGCC	54	18	12	18	18	16	25	6
ATTCAAACTATTAACGCATTTTAGCT_CCGCCAATCCCGAACCCCGTTTCGCC	83	20	48	40	32	31	44	19
TGATTAAGATGGAACGCGCTTTATGA_CCGCCAATCCCGAACCCCGTTTCGCC	93	17	23	22	17	37	33	11
GGGCAAAGATCGAAGGTGGTTGGCGC_CCGCCAATCCCGAACCCCGTTTCGCC	12	0	4	2	2	5	3	2
ATCTTAAATCAAAATTGTGTTTGAGA_CCGCCAATCCCGAACCCCGTTTCGCC	193	39	50	39	30	28	26	12
CAAACAACAAGAAACGATCTTTGGAA_CCGCCAATCCCGAACCCCGTTTCGCC	34	7	2	1	5	2	3	0
AAGAGAAGCATGAAGGCAATTTGAAT_CCGCCAATCCCGAACCCCGTTTCGCC	38	5	8	6	5	2	3	0
GCGCTAATTTAAAATCTGTTTCTGAC_CCGCCAATCCCGAACCCCGTTTCGCC	37	9	6	5	11	3	2	3
GATCGAAATTTAAATTTTATTCAGTC_CCGCCAATCCCGAACCCCGTTTCGCC	6	3	2	1	2	0	2	2
TAGAAAAGGTCTAAATGGCTTTTAGT_CCGCCAATCCCGAACCCCGTTTCGCC	62	11	15	12	18	21	20	16
GTGAAAAGCTTTATGTATTTGGGTC_CCGCCAATCCCGAACCCCGTTTCGCC	84	24	10	11	18	9	17	7
GCAGGAAGGCAGAAGGGAGTTTCATG_CCGCCAATCCCGAACCCCGTTTCGCC	57	9	15	13	11	10	13	12
AAGGAAAAAGCCAAATGAATTATAGT_CCGCCAATCCCGAACCCCGTTTCGCC	11	4	3	0	0	0	4	4
AAAAAAAAAACGAAGCACTTTGCGCC_CCGCCAATCCCGAACCCCGTTTCGCC	1	0	0	0	0	1	0	0
ACTGGAAATATTAACTTATTTTAGGA_CCGCCAATCCCGAACCCCGTTTCGCC	1	0	0	0	0	0	0	0
CTCATAATGGTAAAAGTCTTTCTGTC_CCGCCAATCCCGAACCCCGTTTCGCC	16	7	4	3	18	9	8	0
TTGACAAAACTCAACCACATTTCGGT_CCGCCAATCCCGAACCCCGTTTCGCC	40	13	9	4	9	2	7	4
CTAAGAACTTTGAATAACTTTATAAT_CCGCCAATCCCGAACCCCGTTTCGCC	6	1	4	0	0	0	2	0
TAAATAAGTCTTAATCGCCTTTTAAA_CCGCCAATCCCGAACCCCGTTTCGCC	44	17	10	11	22	16	14	8
AGTCCAAAAAAAAATTGTTTTAGTTT_CCGCCAATCCCGAACCCCGTTTCGCC	149	45	44	31	18	26	27	10
ATCGCAAGAACAAGCCATTTCTAAA_CCGCCAATCCCGAACCCCGTTTCGCC	105	45	13	26	22	23	19	14
CTAAGAAAACAAAAGAGGTTTGTGAT_CCGCCAATCCCGAACCCCGTTTCGCC	95	27	23	16	7	4	2	0
GCTGAAATTACGAAGTTTTTTTTAA_CCGCCAATCCCGAACCCCGTTTCGCC	1	0	0	0	0	0	0	0
AGGATAACTATTAAACATTTTCAAGG_CCGCCAATCCCGAACCCCGTTTCGCC	9	4	0	0	2	0	0	0
GTCCCAAGTACTAAATGAATTAAGAG_CCGCCAATCCCGAACCCCGTTTCGCC	75	24	7	21	14	23	24	8
CACGAAATTGCGAATTCACTTTTACA_CCGCCAATCCCGAACCCCGTTTCGCC	145	43	40	26	32	49	31	19
ACAAGAACACCGAACCACCTTACTCA_CCGCCAATCCCGAACCCCGTTTCGCC	1	0	0	0	0	0	0	0
CTACAAACCCTCAACTCACTTAGAAC_CCGCCAATCCCGAACCCCGTTTCGCC	183	60	50	31	32	42	27	15
ACATCAATAATTAAATAATTTGCTTA_CCGCCAATCCCGAACCCCGTTTCGCC	1	0	0	0	0	0	0	0
TACACAATCAGGAAGACCCTTCTTCA_CCGCCAATCCCGAACCCCGTTTCGCC	182	37	41	51	34	54	38	16
CTTTTAAAATACAATGGCATTGCTGC_CCGCCAATCCCGAACCCCGTTTCGCC	80	23	34	19	17	22	33	7
GGGCGAAGAGGGAACACCGTTTCGGG_CCGCCAATCCCGAACCCCGTTTCGCC	8	2	0	1	2	1	1	0
CGTCTAATCTCTAATAGTTTTTCAAA_CCGCCAATCCCGAACCCCGTTTCGCC	11	4	1	2	1	2	4	0
AATTGAACTAGAAACGGATTTTCAAC_CCGCCAATCCCGAACCCCGTTTCGCC	95	18	22	16	14	13	17	8
ATTATAATGTGGAAAATGCTTAATTT_CCGCCAATCCCGAACCCCGTTTCGCC	151	41	55	25	31	31	27	21
CACCCAATTCAGAAGTTGTTTATCAA_CCGCCAATCCCGAACCCCGTTTCGCC	40	6	6	0	5	8	2	4
CCAATAACACGGAATTCATTTTTTGT_CCGCCAATCCCGAACCCCGTTTCGCC	67	18	9	10	5	11	10	1
ACCTAAAATAAAAAATTTCTTTCATC_CCGCCAATCCCGAACCCCGTTTCGCC	14	6	4	2	0	9	2	1
CCGTGAAATGATAAGTAATTTGGCTT_CCGCCAATCCCGAACCCCGTTTCGCC	45	11	13	15	22	25	18	6
ACTAAAATCTTAAACCCAATTTTGCA_CCGCCAATCCCGAACCCCGTTTCGCC	170	30	39	30	34	17	17	10
GTCGAAAGCTGAAAGCTTTTTGTGGC_CCGCCAATCCCGAACCCCGTTTCGCC	180	43	24	21	27	17	31	8
ACCTGAAAATCTAATCAGCTTTCATA_CCGCCAATCCCGAACCCCGTTTCGCC	40	9	3	4	1	3	10	4
TCCTGAAATCTTAAATTGATTATTGC_CCGCCAATCCCGAACCCCGTTTCGCC	40	16	13	11	15	17	16	8
TTTTAAAGCTGTAAGGAAGTTGGGCA_CCGCCAATCCCGAACCCCGTTTCGCC	32	17	2	2	7	3	3	2
GGATGAATTCGCAAAAGGGTTCTCCG_CCGCCAATCCCGAACCCCGTTTCGCC	35	10	5	5	6	7	7	4
CGTGCAACCCTAAAATAAATTGGGTA_CCGCCAATCCCGAACCCCGTTTCGCC	133	27	38	25	28	32	46	22
CGCATAAAAGGAAAGTAAATTGTTTG_CCGCCAATCCCGAACCCCGTTTCGCC	13	3	1	4	4	6	4	0
ATGGAAAGCTCAAAGATCTTTGTATT_CCGCCAATCCCGAACCCCGTTTCGCC	47	10	23	17	18	21	8	5
ATTAAAATTACAAAGCTTCTTCGCCC_CCGCCAATCCCGAACCCCGTTTCGCC	79	19	27	13	16	21	12	6
CCAGCAATGGCGAAACACATTGTGCC_CCGCCAATCCCGAACCCCGTTTCGCC	8	2	3	4	7	3	8	0
GCATAAACCCCGAAACCAATTAGATC_CCGCCAATCCCGAACCCCGTTTCGCC	61	21	20	5	12	23	12	9
CAGCGAAGATAGAAACATGTTAGTCC_CCGCCAATCCCGAACCCCGTTTCGCC	46	16	12	8	20	19	20	5
GGTAAAATAACAAAATCCTTTGTAGC_CCGCCAATCCCGAACCCCGTTTCGCC	1	2	0	0	0	0	0	0
GTGGCAATGCTTAACGAGGTTGGGCG_CCGCCAATCCCGAACCCCGTTTCGCC	96	17	20	11	9	9	14	1
CTACCAATTACGAAGGTTTTTTCGTT_CCGCCAATCCCGAACCCCGTTTCGCC	13	9	6	5	15	5	5	0
AGATAAACAACTAATCCTATTAAGAT_CCGCCAATCCCGAACCCCGTTTCGCC	43	4	7	1	3	0	3	0
TAGATAAAAGAGAATCTCCTTGTATT_CCGCCAATCCCGAACCCCGTTTCGCC	19	2	2	3	4	7	1	1
AAATTAATATCGAACTGTCTTTGAAC_CCGCCAATCCCGAACCCCGTTTCGCC	70	9	11	6	8	9	6	5
TTCCAAAACCATAAATGGGTTCGACT_CCGCCAATCCCGAACCCCGTTTCGCC	24	6	2	5	1	3	1	0
TCTGCAATTAGCAACTGAATTCTGGT_CCGCCAATCCCGAACCCCGTTTCGCC	62	9	9	7	9	3	15	2
AGAAAAATCTATAACCGAATTGTTAC_CCGCCAATCCCGAACCCCGTTTCGCC	113	33	30	37	36	44	46	20
TTGTTAATCCGGAATAATTTTATACA_CCGCCAATCCCGAACCCCGTTTCGCC	33	12	10	5	4	4	16	5
ATCCTAATGCCGAACCCGATTGATAT_CCGCCAATCCCGAACCCCGTTTCGCC	11	3	5	3	3	3	5	0
TAGGTAATCTTCAAATTTTTTTTTG_CCGCCAATCCCGAACCCCGTTTCGCC	1	0	1	0	1	2	1	0
AGTATAAGGTGGAACGTAATTGACAT_CCGCCAATCCCGAACCCCGTTTCGCC	188	48	25	12	30	29	47	18
AGAGAAAGCCTTAATTTTTTTACGAG_CCGCCAATCCCGAACCCCGTTTCGCC	1	0	0	0	0	0	0	0
ATCACAAAGGGTAACACAATTACGTG_CCGCCAATCCCGAACCCCGTTTCGCC	254	62	64	51	72	63	65	30
TGAATAAGAGTAAAAGGTGTTGTTGG_CCGCCAATCCCGAACCCCGTTTCGCC	52	11	13	7	15	11	9	3
ATCACAAAAATTAATATAGTTACACT_CCGCCAATCCCGAACCCCGTTTCGCC	26	8	11	14	8	7	11	3
ATAGGAAATGCTAATCGCTTTCGTTG_CCGCCAATCCCGAACCCCGTTTCGCC	45	18	5	11	13	5	6	10
TGAAAAACACTCAAGTTTATTCGAGT_CCGCCAATCCCGAACCCCGTTTCGCC	107	48	56	48	34	42	63	16
ATGCCAAAAGCGAAGCACGTTGGTGG_CCGCCAATCCCGAACCCCGTTTCGCC	60	10	13	9	14	17	24	10
ACGTTAAAAGAGAAATATCTTTATTC_CCGCCAATCCCGAACCCCGTTTCGCC	98	33	13	5	13	18	9	7
AATAAAAAAAATAACTTTCTTTCAAT_CCGCCAATCCCGAACCCCGTTTCGCC	69	15	27	16	6	17	22	3
AATAAAATAGATAAAAAATTTCAGGC_CCGCCAATCCCGAACCCCGTTTCGCC	8	6	4	2	0	0	2	0
TGAACAAAATTAAATGAGCTTCGTAG_CCGCCAATCCCGAACCCCGTTTCGCC	65	13	10	1	1	9	6	7
TTCATAAATTATAAGGAGTTTTAAAC_CCGCCAATCCCGAACCCCGTTTCGCC	36	17	13	25	13	23	15	5
AACCCAAGCAGAAAGGGAGTTAGCGG_CCGCCAATCCCGAACCCCGTTTCGCC	3	0	0	0	0	0	0	0
TCCAAAAATTCAAACAAATTTTATTA_CCGCCAATCCCGAACCCCGTTTCGCC	17	2	3	4	0	5	3	1
CCTAGAAGCGCGAAGAGGATTGCTTT_CCGCCAATCCCGAACCCCGTTTCGCC	204	42	41	40	36	47	45	23
AAAATAACTCCCAAATCATTTAACGC_CCGCCAATCCCGAACCCCGTTTCGCC	32	10	6	10	13	8	10	3
TGGTTAAAACGGAAGCGCATTTGTGA_CCGCCAATCCCGAACCCCGTTTCGCC	10	3	3	1	1	2	5	0
TCCGTAATCCGGAATCCCATTATTCT_CCGCCAATCCCGAACCCCGTTTCGCC	78	13	24	21	23	26	25	15
GTATGAATAGTTAACCCACTTGTAGT_CCGCCAATCCCGAACCCCGTTTCGCC	1	0	0	0	0	0	0	0
CGCCCAAATATGAAATCTATTGACTG_CCGCCAATCCCGAACCCCGTTTCGCC	92	23	29	18	21	12	17	11
TACGTAATTCTGAATCCGATTGTTTG_CCGCCAATCCCGAACCCCGTTTCGCC	300	58	46	48	54	61	44	25
TCACAAACGTTGAATGGCTTTAAGTA_CCGCCAATCCCGAACCCCGTTTCGCC	64	28	14	24	21	25	43	20
GAATCAACATATAATCTTTTTGTTAG_CCGCCAATCCCGAACCCCGTTTCGCC	29	10	7	5	5	6	5	3
ACCGGAACCGGTAAACCTGTTTTGTC_CCGCCAATCCCGAACCCCGTTTCGCC	60	14	9	8	25	42	22	4
CACAAAAACGGTAACCTAGTTGGACA_CCGCCAATCCCGAACCCCGTTTCGCC	60	13	5	5	10	5	4	2
TCCACAAAACACAATCTGTTTTGTAA_CCGCCAATCCCGAACCCCGTTTCGCC	93	21	11	25	20	17	10	2
GCACTAAACAAAAATATGATTGCGCT_CCGCCAATCCCGAACCCCGTTTCGCC	181	45	43	27	23	38	48	31
GTCTCAAGCGGGAATTGGATTTCTAT_CCGCCAATCCCGAACCCCGTTTCGCC	19	10	2	5	0	3	1	0
ATATGAAGGTAGAATGAGATAGCAGC_CCGCCAATCCCGAACCCCGTTTCGCC	1	0	0	0	0	0	0	0
GTAAGAAAAGCAAATTTAGTTGGTAT_CCGCCAATCCCGAACCCCGTTTCGCC	104	17	6	17	12	9	19	5
TATTCAATCATTAATTAGGTTTTTTT_CCGCCAATCCCGAACCCCGTTTCGCC	1	0	0	0	0	0	0	0
TAAAAAAACCCCAATCGTCTTTGTTG_CCGCCAATCCCGAACCCCGTTTCGCC	76	26	19	14	21	16	7	7
ACGTTAAAAGTGAATAGTGTTATAAC_CCGCCAATCCCGAACCCCGTTTCGCC	8	4	2	3	0	0	0	0
ATGTCAAAGATCAACGGTTTTTAGAC_CCGCCAATCCCGAACCCCGTTTCGCC	107	26	25	22	14	20	9	7
CCTAAAAACTGTAACTATGTTTGATA_CCGCCAATCCCGAACCCCGTTTCGCC	1	0	0	0	0	0	0	0
AGTATAAATGAGAAGCGCTTTCAACT_CCGCCAATCCCGAACCCCGTTTCGCC	32	8	4	3	2	5	5	0
GACTTAAACAGGAATCACATTAATTA_CCGCCAATCCCGAACCCCGTTTCGCC	41	14	3	4	13	4	9	1
TATATAACATTAAAGACTTTTTATCC_CCGCCAATCCCGAACCCCGTTTCGCC	13	4	1	0	1	0	0	0
GCGTGAACGCAAAAGTGGGTTAGCTG_CCGCCAATCCCGAACCCCGTTTCGCC	70	9	1	2	8	1	12	2
GAATTAATAAAAAAAAGAATTGCTTG_CCGCCAATCCCGAACCCCGTTTCGCC	30	7	14	11	4	8	14	5
AAGTAAACTTATAATGCCTTTTATGG_CCGCCAATCCCGAACCCCGTTTCGCC	4	0	1	1	0	0	0	0
TGAATAATTGCCAAATCATTTGCCGA_CCGCCAATCCCGAACCCCGTTTCGCC	52	19	12	3	2	8	0	0
ATTGAAATCGGGAAGATGATTGGGGC_CCGCCAATCCCGAACCCCGTTTCGCC	18	2	2	5	3	4	1	1
CGACCAAATTAAAACCACTTCGAAC_CCGCCAATCCCGAACCCCGTTTCGCC	11	5	0	5	9	3	2	0
CCGGAAAATCCCAAGTCGTTTTTTTG_CCGCCAATCCCGAACCCCGTTTCGCC	26	5	15	5	12	7	12	8
CAAACAATGATTAATATCTTTCGACA_CCGCCAATCCCGAACCCCGTTTCGCC	27	2	9	0	2	7	1	0
AGAAGAACCGGAAACAGCGTTTTTTT_CCGCCAATCCCGAACCCCGTTTCGCC	33	4	1	3	9	5	6	2
AAGTCAAACTTAAATTTAGTTTTAAA_CCGCCAATCCCGAACCCCGTTTCGCC	30	8	9	4	3	3	8	0
TTTTCAATGTTGAACAGGTTTATGAC_CCGCCAATCCCGAACCCCGTTTCGCC	1	1	0	0	0	0	0	0
TGCAAAAAGATCAATAGAATTGTACG_CCGCCAATCCCGAACCCCGTTTCGCC	130	26	30	30	23	13	22	2
TTTAGAATCCCGAATTATATTAATCC_CCGCCAATCCCGAACCCCGTTTCGCC	65	16	8	18	12	13	11	7
TGCTAAACTCTCAACTACATTTCAGT_CCGCCAATCCCGAACCCCGTTTCGCC	155	30	33	24	14	40	14	8
CCGATAACCAATAAACGGTTTAAACT_CCGCCAATCCCGAACCCCGTTTCGCC	81	30	17	5	12	16	6	4
ACGCGAAACACTAACAAGATTCGAAT_CCGCCAATCCCGAACCCCGTTTCGCC	42	7	7	9	7	10	5	4
GCTATAACGTTGAATTAAATTGCAAC_CCGCCAATCCCGAACCCCGTTTCGCC	89	7	10	14	13	13	9	8
TCTCGAAAGAGAAAGGGTTTTTAAAA_CCGCCAATCCCGAACCCCGTTTCGCC	36	7	12	9	5	15	4	2
TACTAAAATGGTAATATGGTTGAACT_CCGCCAATCCCGAACCCCGTTTCGCC	63	17	8	14	8	10	8	10
AAAGTAAGTCGGAATTTCTTTCGACA_CCGCCAATCCCGAACCCCGTTTCGCC	58	20	23	14	23	17	26	17
GGCGGAAGGCGAAAACGGGTTGGAAC_CCGCCAATCCCGAACCCCGTTTCGCC	13	6	2	7	2	1	6	6
CATTAAACCACAAAACAATCTTATATT_CCGCCAATCCCGAACCCCGTTTCGCC	52	15	13	4	9	8	13	9
CTCGAAACTTATAACAGCCTTAGTAA_CCGCCAATCCCGAACCCCGTTTCGCC	49	17	17	15	9	14	14	16
TAGCGAACATGAAAGGTAGTTGACTT_CCGCCAATCCCGAACCCCGTTTCGCC	77	11	21	17	36	17	26	16
CTGATAAACTAAAACGGCGTTGAGGC_CCGCCAATCCCGAACCCCGTTTCGCC	69	10	14	16	9	10	17	7
AATGGAACATCAAACTGCCTTATTGG_CCGCCAATCCCGAACCCCGTTTCGCC	75	8	5	1	2	1	0	0
TGCGAAAATACTAAGGTAGTTTTAAT_CCGCCAATCCCGAACCCCGTTTCGCC	33	7	10	8	5	5	9	3
CTATTAAGTACAAATGGGGTTAGTGG_CCGCCAATCCCGAACCCCGTTTCGCC	10	3	4	3	5	7	12	2
TTATGAACAAAAAATGGCTTTCATGT_CCGCCAATCCCGAACCCCGTTTCGCC	51	24	11	15	17	25	15	16
AAAGAAAAAGTCAATTTAATTATTAA_CCGCCAATCCCGAACCCCGTTTCGCC	6	0	2	0	0	1	0	1
TTGAGAACATTCAAGGGTGTTTACGG_CCGCCAATCCCGAACCCCGTTTCGCC	9	4	13	2	6	11	9	6
CACCAAAGCGTCAAGAAAATTTAGGT_CCGCCAATCCCGAACCCCGTTTCGCC	96	16	21	21	21	34	27	13
ATTATAAATTGAAATTTAGTTGGCGA_CCGCCAATCCCGAACCCCGTTTCGCC	6	0	0	2	2	1	3	7
ATCAGAACACCTAACAGTATTTGAAG_CCGCCAATCCCGAACCCCGTTTCGCC	59	8	11	3	6	2	0	1
TGACAAAAATAGAACATTTTTGTAAT_CCGCCAATCCCGAACCCCGTTTCGCC	57	11	21	10	7	8	11	3
TTACAAAAAATCAACCAGCTTGATTA_CCGCCAATCCCGAACCCCGTTTCGCC	71	14	16	14	10	12	10	6
GGATAAATTGAGAAACAATCTTTAAAA_CCGCCAATCCCGAACCCCGTTTCGCC	82	25	19	19	17	23	34	19
TAATGATGGCATTTCTGT_CCGCCAATCCCGAACCCCGTTTCGCC	14	9	9	9	18	9	5	1
TACCCAATAATCAACTGGATTTAGTT_CCGCCAATCCCGAACCCCGTTTCGCC	49	10	22	38	28	43	34	10
ATACCAATTATTAAAGTTATTTATCC_CCGCCAATCCCGAACCCCGTTTCGCC	199	43	54	93	91	160	326	212
ATGAGAAACCGAAAGTCAATTATGTC_CCGCCAATCCCGAACCCCGTTTCGCC	59	17	4	7	7	5	8	4
GAAGGAAGAATTAATCGCATTGACGA_CCGCCAATCCCGAACCCCGTTTCGCC	93	20	18	26	22	12	22	7
AACCTAATGCATAAGACTTTTCTGTC_CCGCCAATCCCGAACCCCGTTTCGCC	98	33	39	24	39	33	24	22
TGTTGAACGTCCAATACGTTTCTGGA_CCGCCAATCCCGAACCCCGTTTCGCC	2	1	1	0	3	0	0	0
AGATGAAGATAAAACCCTCTTTCACG_CCGCCAATCCCGAACCCCGTTTCGCC	50	20	22	16	22	26	17	7
AACCTAACGTCTAACACATTTGGTAT_CCGCCAATCCCGAACCCCGTTTCGCC	78	15	14	9	5	8	10	1
GAGTTAAAGAGCAAGTTACTTCAGTT_CCGCCAATCCCGAACCCCGTTTCGCC	32	11	8	2	6	5	5	2
CATTAAATGTTAAAGATGTTTAGGTC_CCGCCAATCCCGAACCCCGTTTCGCC	79	15	26	21	31	28	39	2
TAGTTAAAAATGAACAACTTTAGTGT_CCGCCAATCCCGAACCCCGTTTCGCC	83	25	22	4	7	5	9	6
GGCTGAATACGCAATGTGGTTCGGGG_CCGCCAATCCCGAACCCCGTTTCGCC	31	6	4	4	3	6	1	0
CGTCGAAAATTCAAATAGATTCCGGT_CCGCCAATCCCGAACCCCGTTTCGCC	151	31	19	28	18	27	15	17
CTCGCAAACACCAATAGGTTTGTCTA_CCGCCAATCCCGAACCCCGTTTCGCC	45	12	12	13	16	15	15	12
CCGGCAAAGGCAAACGGCCTTGCTCT_CCGCCAATCCCGAACCCCGTTTCGCC	16	5	10	4	10	9	3	2
TTCTAAAACAGTAATGTCTTTCGATG_CCGCCAATCCCGAACCCCGTTTCGCC	76	6	18	9	6	14	8	4
TACGTAAAAAAAAGCACATTTCTCA_CCGCCAATCCCGAACCCCGTTTCGCC	2	0	1	0	0	2	0	1
GTAAGAAGTAGTAATTGGGTTCGA_CCGCCAATCCCGAACCCCGTTTCGCC	70	16	8	13	13	23	19	5
TTAGTAACAAATAAATTTCTTGAATA_CCGCCAATCCCGAACCCCGTTTCGCC	162	32	54	22	19	19	32	6
GGTTTAATACCCAACCATGTTGAAAC_CCGCCAATCCCGAACCCCGTTTCGCC	90	21	13	5	6	3	5	0
CACCAAACTGAGAACCCGTTTTCAAA_CCGCCAATCCCGAACCCCGTTTCGCC	36	8	9	2	7	8	8	4
GCATAAATGTCTAACTAAGTTTTACT_CCGCCAATCCCGAACCCCGTTTCGCC	143	32	26	17	23	30	34	11
TCTCCAACTTACAACACGGTTCCCAT_CCGCCAATCCCGAACCCCGTTTCGCC	53	5	3	12	14	12	18	12
TTCCCAAACTGAAATACTATTTTAAG_CCGCCAATCCCGAACCCCGTTTCGCC	40	5	4	6	4	4	12	8
GCTTTAACTATTAATTGACTTTTTCA_CCGCCAATCCCGAACCCCGTTTCGCC	66	22	28	12	19	30	22	11
GAGCGAAATTTTAACGACGTTTGGTA_CCGCCAATCCCGAACCCCGTTTCGCC	22	5	2	1	2	4	5	1
TTCATAAGACGCAAAGTTTTTTTGGC_CCGCCAATCCCGAACCCCGTTTCGCC	95	37	29	25	31	31	16	9
ACCATAAGATTAAATAGATTTGATGG_CCGCCAATCCCGAACCCCGTTTCGCC	221	28	41	53	44	67	79	36
ATGTGAAAACTGAATGACTTTGGGGA_CCGCCAATCCCGAACCCCGTTTCGCC	191	33	55	36	47	39	26	16
TTCTTAATTTATAACTGGATTTTACA_CCGCCAATCCCGAACCCCGTTTCGCC	37	10	7	1	9	11	6	2
CACATAAATAGTAAGCCTATTCCCTG_CCGCCAATCCCGAACCCCGTTTCGCC	1	0	0	0	0	0	0	0
GAGTCAAGGTTAAACCCTCTTACCCA_CCGCCAATCCCGAACCCCGTTTCGCC	174	17	40	26	33	46	58	27
TCCTGAAACTGGAATTTACTTTATTC_CCGCCAATCCCGAACCCCGTTTCGCC	2	0	0	0	0	0	1	0
ACTTAAAGCGCAAATAAGATTGGAAG_CCGCCAATCCCGAACCCCGTTTCGCC	116	32	30	17	31	22	23	13
GCGATAAATTATAATTTGTTTCACTT_CCGCCAATCCCGAACCCCGTTTCGCC	25	8	14	8	8	8	19	7
ATCCAAATCTTTAACTCATTTTACTA_CCGCCAATCCCGAACCCCGTTTCGCC	49	6	4	1	1	0	0	0
CTTCGAATTGGCAATAGCATTTTCGA_CCGCCAATCCCGAACCCCGTTTCGCC	115	30	33	14	15	23	22	14
AGTTGAAACTGAAAACAAGTTCAGTG_CCGCCAATCCCGAACCCCGTTTCGCC	2	5	1	0	0	1	0	0
ACTCCAAAATCTAAATTTTTTAATAG_CCGCCAATCCCGAACCCCGTTTCGCC	6	0	5	2	0	2	4	0
GGTAGAAGTAGAAAAAGGCTTTCGTT_CCGCCAATCCCGAACCCCGTTTCGCC	17	10	3	3	4	6	5	2
CCCTGAACATTGAAGAATGTTAGATC_CCGCCAATCCCGAACCCCGTTTCGCC	71	25	17	13	7	8	4	4
TCTCGAATGTAAAAAAGTTTGGTAA_CCGCCAATCCCGAACCCCGTTTCGCC	1	0	0	0	0	0	0	1
CGTTTAAAAGAGAACTATATTGTGCT_CCGCCAATCCCGAACCCCGTTTCGCC	77	10	15	7	13	17	18	10
GTGATAAAATTTAATGTTTTTGTCTC_CCGCCAATCCCGAACCCCGTTTCGCC	58	14	10	13	16	12	20	6
TAAATAAAGTTAAACTTAATTCTGTA_CCGCCAATCCCGAACCCCGTTTCGCC	104	16	19	13	18	6	9	4
GAATTAATATTAAATTCTCTTGGGAT_CCGCCAATCCCGAACCCCGTTTCGCC	48	16	11	6	14	13	10	8
CCAGCAAGCTACAAGGGCGTTAATAA_CCGCCAATCCCGAACCCCGTTTCGCC	48	12	7	19	15	7	12	2
GCTACAATATCAAATTAATTTTAATT_CCGCCAATCCCGAACCCCGTTTCGCC	1	0	0	0	0	0	0	0
CCCCCAAAGTAGAACGCCTTTTTAGA_CCGCCAATCCCGAACCCCGTTTCGCC	8	4	12	2	5	5	2	1
CCTATAAATAGTAACAATATTTAAAT_CCGCCAATCCCGAACCCCGTTTCGCC	2	0	0	0	0	0	0	0
CGATTAATCCCAAACTTTTTTTTGCA_CCGCCAATCCCGAACCCCGTTTCGCC	47	10	11	8	5	18	2	0
ATACAAATTAGAAAGGAACTTTTCTA_CCGCCAATCCCGAACCCCGTTTCGCC	58	13	7	6	12	8	6	6
CTAAGAAAAGGGAATTAAATTGGTTA_CCGCCAATCCCGAACCCCGTTTCGCC	31	5	5	3	4	1	6	1
TCTTGAAAAAACAATCTCTTTTCAAA_CCGCCAATCCCGAACCCCGTTTCGCC	280	88	110	88	91	87	98	23
ATCTGAAACAGGAATCCGCTTAAGCC_CCGCCAATCCCGAACCCCGTTTCGCC	114	18	15	8	21	12	26	6
GCGTTAAAGTAAAAGAATGTTTTGGT_CCGCCAATCCCGAACCCCGTTTCGCC	62	3	0	0	0	0	0	0
ATCCGAAACTTTAATCGATTTCCGTC_CCGCCAATCCCGAACCCCGTTTCGCC	252	68	54	41	46	59	39	22
CCTAGAATGTCGAATTGTCTTTCATC_CCGCCAATCCCGAACCCCGTTTCGCC	94	27	31	37	35	22	15	17
CTACCAATTTCAAATATCCTTTTATT_CCGCCAATCCCGAACCCCGTTTCGCC	47	11	11	10	8	10	7	6
TGCTAAACAGCTAAGATTATTTTCAT_CCGCCAATCCCGAACCCCGTTTCGCC	53	7	10	14	18	22	12	2
CCCGCAATTTGTAATTATCTTTGGGA_CCGCCAATCCCGAACCCCGTTTCGCC	43	5	16	14	26	9	21	10
TGATCAATTACTAAGATTTTTTTAAT_CCGCCAATCCCGAACCCCGTTTCGCC	18	0	4	0	1	2	4	3
TGGTTAACCGCTAAGCATGTTCATAA_CCGCCAATCCCGAACCCCGTTTCGCC	29	13	8	5	4	5	4	1
CAGTTAAGTTGTAACGGATTTTTACG_CCGCCAATCCCGAACCCCGTTTCGCC	48	14	12	14	12	28	35	12
TGCGTAAAATTGAAGAGCGTTCGCGT_CCGCCAATCCCGAACCCCGTTTCGCC	130	22	10	12	17	19	21	10
CACCCAAATTCCAAAGCGTTTGCGTA_CCGCCAATCCCGAACCCCGTTTCGCC	18	4	2	6	12	5	35	24
TACATAAAAGAGAATTGAGTTCTCAC_CCGCCAATCCCGAACCCCGTTTCGCC	126	30	34	29	19	26	18	7
GGATCCGATATCGGTACCATTAACC_CCGCCAATCCCGAACCCCGTTTCGCC	1	0	0	0	0	0	0	0
ATATCAATTCTCAACATGTTTTTGTC_CCGCCAATCCCGAACCCCGTTTCGCC	37	11	13	8	5	9	10	1
TGCTTAATTACGAATTCAGTTTACAT_CCGCCAATCCCGAACCCCGTTTCGCC	123	42	26	34	26	27	18	11
ACGAAAACACAAAATCACTTTTCAAG_CCGCCAATCCCGAACCCCGTTTCGCC	383	88	100	67	92	78	73	40
CTCCAAACGAAAAAAAGTTTTAATAC_CCGCCAATCCCGAACCCCGTTTCGCC	21	6	3	0	0	5	2	0
TGTAAAAGCAGAGGAACTTGTATA_CCGCCAATCCCGAACCCCGTTTCGCC	142	33	30	26	41	43	40	20
AAAATAAACTCGAACTGATTTGTTCC_CCGCCAATCCCGAACCCCGTTTCGCC	68	9	5	3	2	0	1	0
AAACTAATTGTTAAGTGTGTTTATTT_CCGCCAATCCCGAACCCCGTTTCGCC	1	1	0	0	0	0	0	0
TTTCCAAGTCTGAAATGTATTTTTAC_CCGCCAATCCCGAACCCCGTTTCGCC	51	16	14	9	9	8	12	11
GAGGGAAATCAAAATTTGCTTGGGCC_CCGCCAATCCCGAACCCCGTTTCGCC	9	2	2	1	6	3	2	0
AGCGCAACTGATAATACTGTTGTCTT_CCGCCAATCCCGAACCCCGTTTCGCC	47	10	7	11	15	5	9	3
TGTTGAATAATTAATGTTTTTAAAAT_CCGCCAATCCCGAACCCCGTTTCGCC	3	0	0	0	0	0	0	0
CTAATAAACATAAAGTATCTTGTTGG_CCGCCAATCCCGAACCCCGTTTCGCC	60	21	12	11	13	3	14	13
GCTTAAACAAGCAAATATTTTTTATT_CCGCCAATCCCGAACCCCGTTTCGCC	54	6	15	7	1	6	10	6
AATAAAATAATGAAGCTAATTGTTTA_CCGCCAATCCCGAACCCCGTTTCGCC	131	28	18	19	11	14	7	5
CAGATAATGTTTAAGTTTGTTCTGAC_CCGCCAATCCCGAACCCCGTTTCGCC	31	2	1	3	5	6	2	1
GTCTAAACCTCGAACGGTGTTGTAAC_CCGCCAATCCCGAACCCCGTTTCGCC	70	27	18	12	12	11	5	4
TATGTAAAACGGAAATATATTCGGTC_CCGCCAATCCCGAACCCCGTTTCGCC	98	23	34	12	19	11	20	4
CCCGGAACGACTAACGCGGTTTGTAA_CCGCCAATCCCGAACCCCGTTTCGCC	2	2	0	0	0	0	0	0
CTATTAACATGAAAACACGTTTCCGT_CCGCCAATCCCGAACCCCGTTTCGCC	1	0	0	1	0	0	0	0
CTCTTAATAGGGAAGCAATTTTTGCT_CCGCCAATCCCGAACCCCGTTTCGCC	131	18	17	17	13	9	23	13
CCAAAAAAAGGAAAGAATGTTGCGGA_CCGCCAATCCCGAACCCCGTTTCGCC	88	25	17	18	23	14	28	6
CTTCAAAGAGATAATCTTTTTCTGGA_CCGCCAATCCCGAACCCCGTTTCGCC	107	21	21	11	12	13	7	2
TTACGAAACGGTAAGGTGGTTATTTG_CCGCCAATCCCGAACCCCGTTTCGCC	80	20	16	20	18	16	14	3
TTGCTAACTTCCAAAAGCTTTGCGTA_CCGCCAATCCCGAACCCCGTTTCGCC	137	37	35	44	22	16	19	9
GTGGCAACCAATAATGGTTTTCGCCA_CCGCCAATCCCGAACCCCGTTTCGCC	115	32	26	13	8	10	9	4
CACTTAATCATAAATGACATTTATCC_CCGCCAATCCCGAACCCCGTTTCGCC	78	18	6	11	8	4	0	0
GTTAGAAAGCGCAACCAATTTGGCAG_CCGCCAATCCCGAACCCCGTTTCGCC	20	9	3	1	1	6	4	3
CTTAAAATTGTAAACGCAATTAGTCA_CCGCCAATCCCGAACCCCGTTTCGCC	24	8	2	4	2	7	0	2
TCATTAACATACAAACCGGTTAGGGC_CCGCCAATCCCGAACCCCGTTTCGCC	58	14	15	7	4	11	8	4
AGGCAAACCGTTAAAGCCGTTCGGGT_CCGCCAATCCCGAACCCCGTTTCGCC	29	5	3	3	1	0	0	0
GAGCTAATATGCAAATGATTCGTAA_CCGCCAATCCCGAACCCCGTTTCGCC	40	11	6	8	10	9	17	0
CGAGCAATAATTAACAAAATTTCTAA_CCGCCAATCCCGAACCCCGTTTCGCC	139	38	38	28	25	38	21	8
AATACAACAAATAACGTGTTTAGTGC_CCGCCAATCCCGAACCCCGTTTCGCC	137	45	33	52	46	42	29	24
AATAAAACTCCAAATGTCTTTCTTTA_CCGCCAATCCCGAACCCCGTTTCGCC	99	19	13	25	21	19	18	7
TAACCAAATTGAAATGAATTTCATGT_CCGCCAATCCCGAACCCCGTTTCGCC	15	3	3	5	2	4	8	2
TGTCTAAGGGAGAATGGTATTAGATA_CCGCCAATCCCGAACCCCGTTTCGCC	21	0	0	4	4	3	3	0
ACCTAAAACAGTAAAGGCATTGTAGG_CCGCCAATCCCGAACCCCGTTTCGCC	77	26	3	3	3	7	7	1
TTTGGAAAGTTAAACTGTTTTTTCAA_CCGCCAATCCCGAACCCCGTTTCGCC	1	0	0	0	0	0	0	0
CAGTAAAATTATAAGGGAGTTCCCGC_CCGCCAATCCCGAACCCCGTTTCGCC	88	14	21	13	17	21	14	7
CGTATAATCATAAATTAGTTTCTGTA_CCGCCAATCCCGAACCCCGTTTCGCC	46	7	14	9	6	4	8	5
TCCGCAATTTCAAATACGTTTTTTTTA_CCGCCAATCCCGAACCCCGTTTCGCC	1	1	0	0	0	0	1	0
CCAAGAAGGATTAATGTTTTTCTTAG_CCGCCAATCCCGAACCCCGTTTCGCC	25	10	5	5	3	3	2	4
ACATAAAGCGTAAAAAACATTACTAA_CCGCCAATCCCGAACCCCGTTTCGCC	73	21	21	29	22	18	8	14
TCCCCAACTTGCAACGTCCTTAGAGC_CCGCCAATCCCGAACCCCGTTTCGCC	276	65	65	52	39	47	61	35
GCAGCAAAGCCAAAGTGGGTTGGTTC_CCGCCAATCCCGAACCCCGTTTCGCC	62	18	11	7	4	5	4	0
CGAAAAAATTGGAATTCCTTTAAGCG_CCGCCAATCCCGAACCCCGTTTCGCC	102	23	20	21	11	18	15	15
ATATAAATACATAAGCACGTTAGGTT_CCGCCAATCCCGAACCCCGTTTCGCC	56	14	11	10	13	15	11	9
GGGCAAATTTTGAATTTTCTTTTTGG_CCGCCAATCCCGAACCCCGTTTCGCC	16	2	0	1	0	4	1	1
TAATAAAGTTTCAAATGTTTTCGGTT_CCGCCAATCCCGAACCCCGTTTCGCC	69	11	16	19	26	28	38	18
AACTCAAAACTTAAATCTATTGTCAC_CCGCCAATCCCGAACCCCGTTTCGCC	1	0	0	0	0	0	0	0
ACTTAAAAGATTAATTATCTTATCAG_CCGCCAATCCCGAACCCCGTTTCGCC	85	23	16	16	21	20	34	15
TCTACAAAAAAATGCAGTTCGCAT_CCGCCAATCCCGAACCCCGTTTCGCC	3	1	0	0	2	0	0	0
AAACGAAATGCTAATATTATTTTACT_CCGCCAATCCCGAACCCCGTTTCGCC	90	15	43	15	11	29	40	10
TCACAAAATATTAATCGATTTTTGCG_CCGCCAATCCCGAACCCCGTTTCGCC	47	13	10	9	8	21	18	9
GCCTTAACGGATAAAGGAATTGTTTT_CCGCCAATCCCGAACCCCGTTTCGCC	26	6	0	4	2	7	3	2
AAGACAACTAACAATATTTTTTAATA_CCGCCAATCCCGAACCCCGTTTCGCC	12	0	1	0	1	1	3	1
TTAGTAAACTGGAAATGAGTTTCACA_CCGCCAATCCCGAACCCCGTTTCGCC	81	23	21	23	29	25	23	14
TCGCCAAGAGTAAATAAGTTTTCTGC_CCGCCAATCCCGAACCCCGTTTCGCC	157	37	26	32	34	31	44	15
CAAGTAAGTTGGAACTTATTTGGCCG_CCGCCAATCCCGAACCCCGTTTCGCC	59	15	15	6	9	8	14	4
CTACAAATATATAATTGACTTATCTG_CCGCCAATCCCGAACCCCGTTTCGCC	1	0	0	0	0	1	0	0
GTGGGAAGATAGAAGCTCATTGAGAC_CCGCCAATCCCGAACCCCGTTTCGCC	31	6	13	11	26	19	23	13
TAATTAAATTTAAAGTTGTTTGCTCC_CCGCCAATCCCGAACCCCGTTTCGCC	92	34	45	26	35	42	51	15
CTAACAATATAAAAACGTTTTATCCA_CCGCCAATCCCGAACCCCGTTTCGCC	100	30	24	28	33	35	32	20
GAGGAAACTCACAATCAGATTTTCGA_CCGCCAATCCCGAACCCCGTTTCGCC	1	0	0	0	0	0	0	0
GTTATAAGCAGAAAGCGGTTTTTATT_CCGCCAATCCCGAACCCCGTTTCGCC	87	19	25	20	16	15	16	7
GTCATAAACGCGAATTTGGTTGGCAA_CCGCCAATCCCGAACCCCGTTTCGCC	80	16	15	14	22	10	17	3
CGCGCAACGAACAAGCGTGTTGGTTT_CCGCCAATCCCGAACCCCGTTTCGCC	22	8	4	9	9	3	6	1
TGCTTAAAGGTGAAAAGGGTTTTTCAG_CCGCCAATCCCGAACCCCGTTTCGCC	98	28	36	29	41	40	54	29
TCCCTAAAACCGAACATTTTTGGTTT_CCGCCAATCCCGAACCCCGTTTCGCC	59	9	11	6	9	8	11	1
CGCCGAAGAGTAAAGGGGGTTCGCGG_CCGCCAATCCCGAACCCCGTTTCGCC	10	1	0	1	3	2	4	3
CTAAAAATTTGAAATACGTTTAAATT_CCGCCAATCCCGAACCCCGTTTCGCC	18	6	5	2	1	3	1	1
TTGAGAATTTTTAAGCATATTTTAAT_CCGCCAATCCCGAACCCCGTTTCGCC	65	8	17	9	8	18	15	3
AACTAAAGGAAAAATATGTTTTTGGG_CCGCCAATCCCGAACCCCGTTTCGCC	234	75	70	45	43	41	38	21
AGAAAAATATTAAACAAATTTTTTCT_CCGCCAATCCCGAACCCCGTTTCGCC	5	0	1	0	0	2	0	1
TAACAAAGGAGGAAATTTGTTTGCTT_CCGCCAATCCCGAACCCCGTTTCGCC	122	33	26	43	33	27	50	26
TCCCAAATTAGGAAAGGCTTTATGAG_CCGCCAATCCCGAACCCCGTTTCGCC	155	27	28	31	29	23	29	8
GGCACAAGGCAAAACCTGGTTATTTA_CCGCCAATCCCGAACCCCGTTTCGCC	14	1	7	2	2	6	5	3
TGCGAAAAAATCAAATACATTACTTC_CCGCCAATCCCGAACCCCGTTTCGCC	198	45	38	35	43	39	32	17
GTTCAAATGGGAAACAAGGTTTAACG_CCGCCAATCCCGAACCCCGTTTCGCC	110	14	17	13	29	21	26	20
CAGCAAATTTAGAATCGGGTTCAGGT_CCGCCAATCCCGAACCCCGTTTCGCC	158	44	27	24	40	34	25	21
AGCGCAATGAGGAACTCATTTGAAGA_CCGCCAATCCCGAACCCCGTTTCGCC	65	14	16	4	6	7	9	2
GCTACAATGAGCAACTAATTTTTGTG_CCGCCAATCCCGAACCCCGTTTCGCC	123	19	23	10	19	34	27	13
TCGCTAACATGAAATGGGTTTCCATC_CCGCCAATCCCGAACCCCGTTTCGCC	114	10	12	6	11	18	6	0
GAGCCAATATTAAACTTACTTAGAAT_CCGCCAATCCCGAACCCCGTTTCGCC	58	21	19	21	15	17	12	5
AACAAAAAGTGAAAACCAGTTTAATC_CCGCCAATCCCGAACCCCGTTTCGCC	59	13	8	4	4	5	6	1
CAGCTAAGAGCAAATTGTGTTGTTCA_CCGCCAATCCCGAACCCCGTTTCGCC	27	14	4	3	3	1	1	0
TACAAAATGTGAAAGGGCGTTTTACG_CCGCCAATCCCGAACCCCGTTTCGCC	22	1	5	4	0	0	0	1
TAGAGAACTTTTAAGGACCTTCTCCA_CCGCCAATCCCGAACCCCGTTTCGCC	1	1	0	1	3	3	2	0
ACATGAATTAGTAAGATCTTTCTAAG_CCGCCAATCCCGAACCCCGTTTCGCC	144	36	26	14	9	17	13	8
GAAGTAATCACAAATGTAATTCTTTA_CCGCCAATCCCGAACCCCGTTTCGCC	66	15	14	11	10	20	21	12
TTCTTAATTTCTAAGTGGCTTTTCCA_CCGCCAATCCCGAACCCCGTTTCGCC	78	14	13	10	10	9	10	6
AACAGAAATGGGAACCGTGTTGGGAT_CCGCCAATCCCGAACCCCGTTTCGCC	13	1	1	0	0	0	0	0
ATGTGAATCTTTAAGACGGTTTTCAT_CCGCCAATCCCGAACCCCGTTTCGCC	10	15	13	15	18	4	9	8
TCCTTAATAGCGAAGGGGGTTTGGCG_CCGCCAATCCCGAACCCCGTTTCGCC	46	9	11	11	6	4	10	3
GCCCCAAATGCCAAGGGCCTTTCCGG_CCGCCAATCCCGAACCCCGTTTCGCC	13	4	6	2	1	1	1	0
CATTGAAGTTATAAATGCGTTTTACT_CCGCCAATCCCGAACCCCGTTTCGCC	60	14	32	16	8	23	28	13
GCTAAAAAAGTAAATGAAATTAGTCA_CCGCCAATCCCGAACCCCGTTTCGCC	33	6	7	6	8	13	7	7
CTAATAAAAATGAAACGTTTTGCTTG_CCGCCAATCCCGAACCCCGTTTCGCC	39	13	11	11	11	7	9	3
ATTACAACAAGTAATAGGCTTTGGGT_CCGCCAATCCCGAACCCCGTTTCGCC	1	0	0	0	0	0	0	0
TAGCGAATGTGGAAAAAGGTTTGATA_CCGCCAATCCCGAACCCCGTTTCGCC	29	5	5	9	11	7	7	11
CCGGAAACCACCAAAACACTTTAGGG_CCGCCAATCCCGAACCCCGTTTCGCC	55	4	4	8	5	4	4	1
TTTAAAAGGTGAAAGGAATTTAATTC_CCGCCAATCCCGAACCCCGTTTCGCC	10	3	1	0	0	0	0	0
CCTTCAAATCGAAATGTTATTAATGC_CCGCCAATCCCGAACCCCGTTTCGCC	173	33	29	31	28	33	33	26
TCCGTAACACTCAACCTTATTGTACA_CCGCCAATCCCGAACCCCGTTTCGCC	42	9	8	7	0	4	10	0
ATCCAAACTTTAAACTATGTTATAGT_CCGCCAATCCCGAACCCCGTTTCGCC	86	27	26	17	12	16	17	4
TTCTAAACTAGCAACAGCGTTTCGTC_CCGCCAATCCCGAACCCCGTTTCGCC	15	1	0	0	0	0	0	0
GCTGAAAATAGAAATTCATTTCTTAT_CCGCCAATCCCGAACCCCGTTTCGCC	81	13	15	10	8	8	9	3
CTAGCAAATAGAAAGCGGATTGACGT_CCGCCAATCCCGAACCCCGTTTCGCC	79	28	19	17	20	15	33	10
TTAAGAATTGAGAAGTGCTTTGTTAT_CCGCCAATCCCGAACCCCGTTTCGCC	109	28	29	26	20	16	30	15
AACAAAAGGAATAAATCTTTTCACGT_CCGCCAATCCCGAACCCCGTTTCGCC	141	28	38	22	30	20	22	8
ACCCTAACATCGAAATGGGTTAGAGT_CCGCCAATCCCGAACCCCGTTTCGCC	110	16	26	11	24	18	8	7
ATTCAAAATGGCAATTGGCTTCGGTC_CCGCCAATCCCGAACCCCGTTTCGCC	79	14	24	12	16	16	15	4
GAAGGAAGGAGGAAGGGGGTTAGCAC_CCGCCAATCCCGAACCCCGTTTCGCC	60	6	6	5	11	16	11	4
AGCTGAACCCTTAATTTGCTTTAGTA_CCGCCAATCCCGAACCCCGTTTCGCC	57	13	21	18	14	11	15	13
TGTAAAACACATAAAGTCATTATGGC_CCGCCAATCCCGAACCCCGTTTCGCC	95	25	26	21	27	33	28	16
AAGCTAACGAGTAACCTGCTTAGTTT_CCGCCAATCCCGAACCCCGTTTCGCC	81	24	19	22	23	11	11	5
TAAAAAAACGATAATGAGTTTGTTCT_CCGCCAATCCCGAACCCCGTTTCGCC	242	65	72	39	42	50	52	16
GGCTCAATTGGGAATTGTATTATGTG_CCGCCAATCCCGAACCCCGTTTCGCC	24	8	5	10	3	5	7	1
TCAAAAAAAAAGACTAATTTGTCGC_CCGCCAATCCCGAACCCCGTTTCGCC	112	25	28	14	17	18	20	6
TCGCCAATATCTAATGCCGTTGTTTC_CCGCCAATCCCGAACCCCGTTTCGCC	117	17	28	16	14	9	6	8
GTATTAACCACCAAATATATTCACAA_CCGCCAATCCCGAACCCCGTTTCGCC	22	9	6	6	20	14	20	12
AAATTAAAAAGGAAATCGTTTTATTT_CCGCCAATCCCGAACCCCGTTTCGCC	1	0	0	0	0	0	0	0
TCGCAAAAGTTAAATGGCTTTTAGAA_CCGCCAATCCCGAACCCCGTTTCGCC	189	39	77	54	64	45	56	25
ATTTCAATGTGGAAGGTGGTTATCGA_CCGCCAATCCCGAACCCCGTTTCGCC	171	49	32	13	23	22	16	10
GTGGGAAGAGGGAAGGACATTTGGAC_CCGCCAATCCCGAACCCCGTTTCGCC	5	3	2	3	2	5	6	0
TCCATAAGAGATAACGTTGTTTCAGG_CCGCCAATCCCGAACCCCGTTTCGCC	70	16	21	18	17	30	10	7
TATTTAAAGTTTAAGTGGATTAGTGC_CCGCCAATCCCGAACCCCGTTTCGCC	23	12	10	1	6	13	6	1
TTTAAAATTGGAAAGAGGATTTATAT_CCGCCAATCCCGAACCCCGTTTCGCC	32	10	13	8	5	7	27	8
CTTACAACTTCTAAGCACTTTAGAGT_CCGCCAATCCCGAACCCCGTTTCGCC	47	4	6	8	10	11	4	4
ATACTAAGATTGAAACTATTTTGCTC_CCGCCAATCCCGAACCCCGTTTCGCC	212	54	55	61	52	53	49	28
TACGGAATAAAAAAAGGGATTGGGAA_CCGCCAATCCCGAACCCCGTTTCGCC	56	22	24	11	28	11	22	7
CCCAGAAACGCGAACCGTGTTTGTAG_CCGCCAATCCCGAACCCCGTTTCGCC	34	10	11	10	16	9	8	3
CTCACAACCCTTAATATGCTTTCACT_CCGCCAATCCCGAACCCCGTTTCGCC	53	11	14	15	15	11	20	12
ATGTAAACGCAGAAAAAGTTTCCTCA_CCGCCAATCCCGAACCCCGTTTCGCC	345	78	61	67	73	84	85	23
GCCTCAAACACTAACTCCTTTGGATA_CCGCCAATCCCGAACCCCGTTTCGCC	43	10	14	10	14	10	12	8
CGCGAAACCTTTAATAGGTTTTTATA_CCGCCAATCCCGAACCCCGTTTCGCC	34	7	11	5	5	4	7	3
ACAACAACTAGCAACACAATTCTCTA_CCGCCAATCCCGAACCCCGTTTCGCC	5	0	0	0	0	0	0	0
TTCTTAACATGAAATTGCGTTCACAC_CCGCCAATCCCGAACCCCGTTTCGCC	130	23	20	9	10	12	12	1
TACTGAAACCTTAATTTAGTTTTATC_CCGCCAATCCCGAACCCCGTTTCGCC	146	28	26	27	18	22	18	9
TACTAAACGTTCAAGAGTGTTTCTAG_CCGCCAATCCCGAACCCCGTTTCGCC	78	15	9	6	5	10	3	2
ATATGAATCATTAATGGGTTTTGTGT_CCGCCAATCCCGAACCCCGTTTCGCC	49	26	23	2	14	10	11	3
ATATAAAAATTCAAGCTTATTGTTGT_CCGCCAATCCCGAACCCCGTTTCGCC	86	32	23	23	26	20	11	8
TGGTCAAAAGTCAAGCAGGTTTTTCC_CCGCCAATCCCGAACCCCGTTTCGCC	14	10	5	3	4	16	22	2
CATTAAATATAAAACTTTGTTCTAAC_CCGCCAATCCCGAACCCCGTTTCGCC	191	63	57	43	34	45	35	9
TACAGAAGCTATAAAAGTCTTCTTGA_CCGCCAATCCCGAACCCCGTTTCGCC	61	23	13	11	7	16	12	9
AGCACAAATCATAATGAACTTGATGC_CCGCCAATCCCGAACCCCGTTTCGCC	1	0	0	0	0	1	0	0
ACGATAAGTTATAAATAAATTCCGGG_CCGCCAATCCCGAACCCCGTTTCGCC	95	36	13	13	15	21	26	8
ATTTCAACCTAGAATATGCTTACGTT_CCGCCAATCCCGAACCCCGTTTCGCC	105	29	19	18	6	18	35	17
CATATAAATTAAAAAGATCTTATTAG_CCGCCAATCCCGAACCCCGTTTCGCC	4	0	1	0	0	0	0	0
TGTGAAAGTTTGAACGCTGTTATCTT_CCGCCAATCCCGAACCCCGTTTCGCC	73	19	14	11	15	19	13	7
ATAACAAATCTTAACGCCCTTTCCAT_CCGCCAATCCCGAACCCCGTTTCGCC	7	7	1	4	4	0	0	3
CAGAGAAGACTCAAATTGCTTAGGGG_CCGCCAATCCCGAACCCCGTTTCGCC	28	12	7	4	3	4	13	2
CTTATAAACACAAATAGGGTTGTGCT_CCGCCAATCCCGAACCCCGTTTCGCC	79	12	8	17	15	7	15	6
AGACTAAAGTTTAAAATTTTTGTAAG_CCGCCAATCCCGAACCCCGTTTCGCC	1	0	0	0	0	0	0	0
TATAAAACGGTTAAAGAACTTAGTAG_CCGCCAATCCCGAACCCCGTTTCGCC	76	20	23	10	21	11	13	18
CTAGCAAATTCCAATGGCCTTGAGGT_CCGCCAATCCCGAACCCCGTTTCGCC	85	18	29	23	20	20	25	7
GATTCAAACTTAAAAAGTTTTGCCAG_CCGCCAATCCCGAACCCCGTTTCGCC	60	16	9	26	23	24	21	12
TTAATAAACTCTAAGCTAATTTGTAA_CCGCCAATCCCGAACCCCGTTTCGCC	57	24	17	9	7	7	10	1
GACTAAAACCGTAACGGTATTGCATC_CCGCCAATCCCGAACCCCGTTTCGCC	22	6	3	0	2	7	3	1
CATATAAACATTAAATACTTGAATG_CCGCCAATCCCGAACCCCGTTTCGCC	33	20	15	11	10	17	13	2
CCTCAAACCATAAACATTGTTTGTTT_CCGCCAATCCCGAACCCCGTTTCGCC	72	21	7	14	8	9	5	2
TTTATAACTAGTAAAAATGTTTTACG_CCGCCAATCCCGAACCCCGTTTCGCC	1	0	0	0	0	0	0	0
CTCCAAATTATAAACACTTTTGTCTC_CCGCCAATCCCGAACCCCGTTTCGCC	40	14	6	5	5	4	0	4
GCAAAAACCTGTAACGCGATTATGAT_CCGCCAATCCCGAACCCCGTTTCGCC	80	18	18	18	14	22	35	12
TGCAAAACACAGAAAAAGATTACATG_CCGCCAATCCCGAACCCCGTTTCGCC	20	5	6	5	9	18	3	2
AACTAAAACTTGAAGGCCTTTTAAGG_CCGCCAATCCCGAACCCCGTTTCGCC	128	45	33	31	26	28	15	13
GACTCAATGATCAAGAGTGTTTAAAA_CCGCCAATCCCGAACCCCGTTTCGCC	21	7	16	5	6	6	3	0
TATGGAATTTTTAAGACTATTCGCTC_CCGCCAATCCCGAACCCCGTTTCGCC	69	24	10	11	11	17	7	5
CCGATAATCTAAAACTGGTTTCTTAG_CCGCCAATCCCGAACCCCGTTTCGCC	146	69	41	34	24	34	35	9
GTGGAAAGGTCTAAGTCTCTTTGCCG_CCGCCAATCCCGAACCCCGTTTCGCC	89	20	13	15	17	14	11	7
CCACCAACATATAACTTTATTCCTGG_CCGCCAATCCCGAACCCCGTTTCGCC	28	7	11	5	6	22	11	1
CAATGAACTAAAAAGAGGTTTCCCTT_CCGCCAATCCCGAACCCCGTTTCGCC	25	3	2	1	5	7	1	0
TCGCTAAGCAGAAAGCGGATTTTTTA_CCGCCAATCCCGAACCCCGTTTCGCC	107	17	45	32	13	26	32	10
CCTATAAACAACAAGTGGGTTATGAA_CCGCCAATCCCGAACCCCGTTTCGCC	1	0	0	0	0	0	0	0
GGGATAAACGTTAAGCCTGTTACGCG_CCGCCAATCCCGAACCCCGTTTCGCC	34	4	7	3	4	5	3	2
CATCCAAAAAATAAAAGCATTTCACA_CCGCCAATCCCGAACCCCGTTTCGCC	45	26	13	12	5	7	7	7
CGTGAAACGGTGAATCCAATTTCAAC_CCGCCAATCCCGAACCCCGTTTCGCC	66	13	6	2	11	11	6	0
TTGTTAATTGATAATGAGATTTTATA_CCGCCAATCCCGAACCCCGTTTCGCC	60	7	11	8	3	7	7	1
AAATGAAACTCTAATTTAATTAGTAC_CCGCCAATCCCGAACCCCGTTTCGCC	29	6	10	5	7	12	14	5
ATCCTAATCGTGAATGCTATTCGTAA_CCGCCAATCCCGAACCCCGTTTCGCC	41	15	14	21	18	9	20	14
GTTAGAATGTCGAATATTTTTTCTGC_CCGCCAATCCCGAACCCCGTTTCGCC	339	89	69	72	60	92	80	35
CTATTAAATACTAAGTGGGTTCAGTA_CCGCCAATCCCGAACCCCGTTTCGCC	79	25	28	44	44	44	53	25
ACCTTAAATCATAACTCAGTTATGGA_CCGCCAATCCCGAACCCCGTTTCGCC	66	6	13	9	5	6	4	1
TCGGAAAGAATCAACAAGCTTAGTCG_CCGCCAATCCCGAACCCCGTTTCGCC	189	57	31	33	31	19	25	9
AAACCAATGGGTAAAGGTATTTGGAT_CCGCCAATCCCGAACCCCGTTTCGCC	45	12	10	12	4	8	4	2
AGTACAAACCAAAAATTTGTTATGCG_CCGCCAATCCCGAACCCCGTTTCGCC	1	1	0	0	0	0	0	0
TTTGTAAAGTAGAACAGCGTTCGTGT_CCGCCAATCCCGAACCCCGTTTCGCC	44	17	18	7	6	13	14	3
CCATTAATATTTAAAAAGCTTGAATA_CCGCCAATCCCGAACCCCGTTTCGCC	12	1	5	2	1	2	2	3
TTTAAAACAGTCAAGACTTTTTAATT_CCGCCAATCCCGAACCCCGTTTCGCC	55	21	16	13	8	18	16	23
TCAAAAAACGCTAAGATTTTTTCTAA_CCGCCAATCCCGAACCCCGTTTCGCC	67	29	29	32	14	21	35	10
CTGATAATCCGCAAGGGCCTTGGGAT_CCGCCAATCCCGAACCCCGTTTCGCC	105	28	25	35	33	15	32	10
GGTCAAAGTCAAAAGATGGTTCAATA_CCGCCAATCCCGAACCCCGTTTCGCC	163	38	38	30	30	31	43	23
TTAGGAATATTAAAGACACTTTAGAA_CCGCCAATCCCGAACCCCGTTTCGCC	69	38	25	28	21	42	33	26
CAAGAAAGGTTTAAGGTATTTTGGTG_CCGCCAATCCCGAACCCCGTTTCGCC	51	14	16	10	17	18	11	4
ATCTCAAGTATGAACTAGGTTTTCTG_CCGCCAATCCCGAACCCCGTTTCGCC	60	15	8	19	15	16	20	8
CCAACAACATGTAAGCTAATTTTTAA_CCGCCAATCCCGAACCCCGTTTCGCC	256	77	91	64	62	85	78	17
TTTTAAATCAGAAACCGTATTTTATA_CCGCCAATCCCGAACCCCGTTTCGCC	67	20	28	21	17	22	38	7
GTACCAAATATTAATGTTTTTAATAA_CCGCCAATCCCGAACCCCGTTTCGCC	11	0	0	0	2	1	3	0
ATTCTAAGACGGAATCACTTTCAGGC_CCGCCAATCCCGAACCCCGTTTCGCC	18	8	5	6	0	5	4	4
ACTTCAACGTCTAAGTTTTTTCTCTC_CCGCCAATCCCGAACCCCGTTTCGCC	40	9	10	10	16	6	9	4
TTGGAAACGGCAAATGTTTTTTTGCG_CCGCCAATCCCGAACCCCGTTTCGCC	6	2	0	0	0	0	0	0
ACTATAAGAATTAACCAAATTGCATA_CCGCCAATCCCGAACCCCGTTTCGCC	121	38	33	24	31	15	25	8
CCAATAAATGAGAAGGTATTTATGCG_CCGCCAATCCCGAACCCCGTTTCGCC	58	10	9	14	4	3	11	0
CCTCTAAGTCATAATGGAATTTAGAA_CCGCCAATCCCGAACCCCGTTTCGCC	53	20	13	11	8	19	16	4
TCCATAACTAGAAATAAATTTAGTTC_CCGCCAATCCCGAACCCCGTTTCGCC	149	37	43	34	38	32	61	23
TTAATAAATGGTAAACTGTTTCCTTA_CCGCCAATCCCGAACCCCGTTTCGCC	24	8	14	6	19	15	15	2
TACAGAAATGTAAACTGGTTTCGCTC_CCGCCAATCCCGAACCCCGTTTCGCC	61	14	12	12	11	12	13	2
GTCTAAAACTACAACACATTTCGCCC_CCGCCAATCCCGAACCCCGTTTCGCC	48	10	7	0	2	6	9	1
TGTCAAACCGTCAATGTACTTCGAAA_CCGCCAATCCCGAACCCCGTTTCGCC	5	1	0	3	7	9	26	17
ATCACAAAAAAGAAGCAAGTTAATTT_CCGCCAATCCCGAACCCCGTTTCGCC	90	23	10	10	3	13	9	0
GTTACAAATTTCAATGAATTTGAGCA_CCGCCAATCCCGAACCCCGTTTCGCC	21	11	9	1	5	2	3	0
TCACAAAAAGTTAATTATTTTTGTCT_CCGCCAATCCCGAACCCCGTTTCGCC	26	8	11	8	3	12	7	1
TGCACAATCAGAAACCTTTTTGCGT_CCGCCAATCCCGAACCCCGTTTCGCC	1	0	0	0	0	0	0	0
CCCAAAACTACGAAGGGTCTTTATTT_CCGCCAATCCCGAACCCCGTTTCGCC	61	22	14	13	12	10	12	6
TAGGGAAACAACAACAACTTTGACAG_CCGCCAATCCCGAACCCCGTTTCGCC	40	9	11	17	48	52	121	67
GTTAAAAGACTTAACCTGTTTCTTCC_CCGCCAATCCCGAACCCCGTTTCGCC	4	1	0	2	0	1	1	0
ATCTTAAAGGTAAAATAGCTTATCTG_CCGCCAATCCCGAACCCCGTTTCGCC	113	29	26	21	21	16	26	5
ACGCGAACAGAAAAGTAATTTTTCAA_CCGCCAATCCCGAACCCCGTTTCGCC	1	0	0	0	0	0	0	0
TGGTCAACAAATAACGGTGTTCCGTA_CCGCCAATCCCGAACCCCGTTTCGCC	74	15	16	8	7	6	5	2
GAGGGAAATTAGAATTACATTTGTAC_CCGCCAATCCCGAACCCCGTTTCGCC	6	2	0	0	0	0	0	0
TTGTGAAATATTAAACCATTTGAAAA_CCGCCAATCCCGAACCCCGTTTCGCC	115	31	39	60	31	63	58	20
CCGGCACGCGGGAAGGGGGTGGGGGG_CCGCCAATCCCGAACCCCGTTTCGCC	1	0	0	0	0	0	0	0
AACTAAACTTCTAATAGTGTTACCCG_CCGCCAATCCCGAACCCCGTTTCGCC	98	25	23	27	43	23	31	11
GCACAAAGATTAAAACCATTTAATGC_CCGCCAATCCCGAACCCCGTTTCGCC	15	3	2	7	2	4	1	2
CCTGCAATGCCGAAGGGAGTTACGGG_CCGCCAATCCCGAACCCCGTTTCGCC	36	9	4	3	6	5	7	0
TGTATAAAAAGAAAACAACTTTATCA_CCGCCAATCCCGAACCCCGTTTCGCC	17	1	7	0	0	2	0	0
CTCTTAAGCTCTAATGTGTTATGA_CCGCCAATCCCGAACCCCGTTTCGCC	40	8	3	2	6	3	6	2
CTGTGAAATGTTAATCCTTTTACGTT_CCGCCAATCCCGAACCCCGTTTCGCC	137	51	28	32	51	43	51	34
GGGAAAAGCCGCAACGAAGTTAGCAC_CCGCCAATCCCGAACCCCGTTTCGCC	42	11	8	10	11	8	16	9
CTGCAAACTACAAATAGAATTCTGTG_CCGCCAATCCCGAACCCCGTTTCGCC	85	34	29	22	20	27	44	29
CGCAAAACCCAAAACTTTGTTCGACG_CCGCCAATCCCGAACCCCGTTTCGCC	30	15	11	10	14	17	18	3
GGTTTAAGTGGGAAGAGGGTTGGGTG_CCGCCAATCCCGAACCCCGTTTCGCC	3	0	3	1	0	1	0	0
GTTGCAAGCGGGAATTGTGTTGTGCG_CCGCCAATCCCGAACCCCGTTTCGCC	70	20	7	12	8	20	14	9
GTGCAAAACATCAAATCGCTTAACCC_CCGCCAATCCCGAACCCCGTTTCGCC	60	15	15	12	19	20	25	13
CACCAAAAGGGGAACCTCTTTGAGTG_CCGCCAATCCCGAACCCCGTTTCGCC	8	1	0	0	0	0	0	0
TTCAAAAGGGGTAAACACTTTGTCGT_CCGCCAATCCCGAACCCCGTTTCGCC	43	5	5	1	0	1	0	0
TGGCAAATGGATAATTCGTTTTTCAG_CCGCCAATCCCGAACCCCGTTTCGCC	11	0	1	1	0	3	6	0
TATACAAACATAAAACGCTTTGGTCT_CCGCCAATCCCGAACCCCGTTTCGCC	78	29	48	40	41	38	29	11
ACTACAAGTCAAAAATACTTGGAGA_CCGCCAATCCCGAACCCCGTTTCGCC	2	0	0	0	0	0	0	0
AATACAATATTCAATATAGTTGTTAG_CCGCCAATCCCGAACCCCGTTTCGCC	90	23	21	8	10	14	22	4
TGTTTAAGCCGTAAGTTCGTTCTTGG_CCGCCAATCCCGAACCCCGTTTCGCC	32	4	4	4	2	2	0	0
GGTCTAACATTCAAAAGTCTTACTAC_CCGCCAATCCCGAACCCCGTTTCGCC	54	16	15	4	8	16	16	6
CTGCCAACCAATAACAAAATTTGGTA_CCGCCAATCCCGAACCCCGTTTCGCC	85	16	22	13	13	19	9	4
CGTCTAACTAATAATAGCATTGCCGG_CCGCCAATCCCGAACCCCGTTTCGCC	56	11	4	11	9	17	4	6
CGATCAACCAGGAATCGACTTGGTAT_CCGCCAATCCCGAACCCCGTTTCGCC	108	17	10	6	8	7	8	3
AGAAGAATAGATAAAACGCTTAATGC_CCGCCAATCCCGAACCCCGTTTCGCC	1	1	0	0	0	0	0	0
CAATTAAATTATAAGTAGTTTGCTGA_CCGCCAATCCCGAACCCCGTTTCGCC	74	21	22	18	14	21	24	1
ATATTAAGGATGAATAAAGTTATTCC_CCGCCAATCCCGAACCCCGTTTCGCC	86	14	20	6	10	4	12	2
TGGTCAACACGGAACGCATTTACAAG_CCGCCAATCCCGAACCCCGTTTCGCC	93	21	25	15	17	11	25	5
GGTCCAACCACTAACTCCATTTACCCA_CCGCCAATCCCGAACCCCGTTTCGCC	23	4	4	2	2	1	2	4
TAGACAACCGACAATGGCTTTATATC_CCGCCAATCCCGAACCCCGTTTCGCC	146	43	40	41	38	44	41	10
TGACTAATTACAAAGGAGTTTATCAA_CCGCCAATCCCGAACCCCGTTTCGCC	219	67	56	46	39	62	20	17
CCGTAAAACTACAAGGATTTTGATTT_CCGCCAATCCCGAACCCCGTTTCGCC	52	5	5	4	5	7	2	2
CTTCTAACGGCAAAGGAGTTTCAAGG_CCGCCAATCCCGAACCCCGTTTCGCC	65	12	15	10	13	10	18	4
TGGACAAGAGTAAAACGGTTTCCAGA_CCGCCAATCCCGAACCCCGTTTCGCC	35	7	8	11	10	9	16	2
AAATTAATTCTAAACAGCCTTTTCGA_CCGCCAATCCCGAACCCCGTTTCGCC	23	11	4	6	8	3	1	6
GTTGCAAAGTGAAAGCTTCTTGGGGG_CCGCCAATCCCGAACCCCGTTTCGCC	46	23	21	14	16	18	18	9
GAATAAATAGAAAACAGGGTTACTAC_CCGCCAATCCCGAACCCCGTTTCGCC	45	9	18	6	10	6	22	17
GGAAAAACATATAAACTTTTTGGTGG_CCGCCAATCCCGAACCCCGTTTCGCC	15	6	6	4	6	9	14	3
CCTTTAAAAGGAAAAAGCCTTTTAGA_CCGCCAATCCCGAACCCCGTTTCGCC	1	0	0	0	0	0	0	0
ACTATAAAGGGGAATCCAATTAGCTC_CCGCCAATCCCGAACCCCGTTTCGCC	94	18	17	20	19	24	16	11
TTAAAAAACAATAATTTGTTTAAACG_CCGCCAATCCCGAACCCCGTTTCGCC	92	11	11	6	10	21	30	11
CTAACAAGCAATAACTAGCTTGAGGC_CCGCCAATCCCGAACCCCGTTTCGCC	142	46	52	35	53	47	73	42
TCTATAAAACTGAAGCTCGTTTTTGG_CCGCCAATCCCGAACCCCGTTTCGCC	122	38	43	52	42	47	42	16
GTTATAACAGTCAACGGTCTTCAAAT_CCGCCAATCCCGAACCCCGTTTCGCC	59	20	15	13	5	13	14	1
GTAACAAGTAAGAACAGAGTTTCTTA_CCGCCAATCCCGAACCCCGTTTCGCC	81	16	18	17	25	16	12	3
GGGTAAAGGTATAAGTACGTTGCTCA_CCGCCAATCCCGAACCCCGTTTCGCC	10	7	6	0	0	1	0	0
TTCACAACGGACAATTGTATTTGTAG_CCGCCAATCCCGAACCCCGTTTCGCC	69	8	1	1	1	10	7	3
GCCACAACGCACAATTGGCTTGCTGG_CCGCCAATCCCGAACCCCGTTTCGCC	34	7	5	10	12	10	11	2
TTTATAATCTGCAAAAAAGTTCGATG_CCGCCAATCCCGAACCCCGTTTCGCC	44	5	11	33	18	27	20	18
TGGTAAACAGGGAATCTTTTTTTTGG_CCGCCAATCCCGAACCCCGTTTCGCC	14	2	3	3	4	1	0	2
TGCGCAACTATTAATCAATTTACTGG_CCGCCAATCCCGAACCCCGTTTCGCC	25	6	5	2	9	9	12	6
ATAGAAACAATGAAAGCAATTGTCAT_CCGCCAATCCCGAACCCCGTTTCGCC	52	17	8	11	9	8	5	4
TAATCAATACCTAAATATGTTACTAG_CCGCCAATCCCGAACCCCGTTTCGCC	54	7	9	4	3	6	3	4
GGGAGAACAACGAATGGGCTTTATCA_CCGCCAATCCCGAACCCCGTTTCGCC	2	9	1	0	0	0	0	0
AAGTCAAACAGAAAATAAGTTAGGTA_CCGCCAATCCCGAACCCCGTTTCGCC	17	1	0	1	0	0	0	0
CCCTTAATCCCCAATATGTTTTTCTT_CCGCCAATCCCGAACCCCGTTTCGCC	18	10	4	8	7	7	1	2
TCAGGAATCAATTTTGGGT_CCGCCAATCCCGAACCCCGTTTCGCC	21	8	6	5	4	5	5	5
TACTCAAATTTCAACCCTTTTGTCTG_CCGCCAATCCCGAACCCCGTTTCGCC	42	6	16	7	14	8	3	0
TTTTTAATTATGAAACGAGTTGCCGT_CCGCCAATCCCGAACCCCGTTTCGCC	30	23	9	3	8	6	0	0
AGGGAAATAACCAAGGTTTTTTAATA_CCGCCAATCCCGAACCCCGTTTCGCC	26	8	17	11	7	8	10	0
ACCACAACAGTTAATTCCATTATAGT_CCGCCAATCCCGAACCCCGTTTCGCC	1	1	0	0	0	0	0	0
GTAAGAAAATTTAAGTCACTTGTATA_CCGCCAATCCCGAACCCCGTTTCGCC	31	9	10	5	6	7	9	5
GACCCAACAATGAAGATCTTTTAGTC_CCGCCAATCCCGAACCCCGTTTCGCC	46	15	15	10	7	9	6	4
ATGATAAACACAAAATCAGTTATAAC_CCGCCAATCCCGAACCCCGTTTCGCC	132	17	19	14	13	15	17	7
CATTAAATGTTAAACTAAGTTGTCAT_CCGCCAATCCCGAACCCCGTTTCGCC	76	21	11	9	2	6	3	0
TAACGAATATAAAATGGATTTGAAAT_CCGCCAATCCCGAACCCCGTTTCGCC	1	0	0	0	0	0	0	0
GAAGGAACGTTAAAATTTATTGTGAT_CCGCCAATCCCGAACCCCGTTTCGCC	14	8	4	4	1	1	6	1
ATCCAAATTGAGAAACTATTTTGAGG_CCGCCAATCCCGAACCCCGTTTCGCC	11	1	1	0	0	0	0	0
TCTTTAACAATGAAGATGTTTCTTGT_CCGCCAATCCCGAACCCCGTTTCGCC	30	5	10	6	3	9	4	3
ACGCCAAAAGTCAAGGTGTTTAGCGA_CCGCCAATCCCGAACCCCGTTTCGCC	88	19	14	13	16	24	7	4
GACGTAACAGGGAAGAATCTTCGGGG_CCGCCAATCCCGAACCCCGTTTCGCC	95	16	10	10	5	10	15	4
GGATAAATTGCTAATATTCTTGCTTT_CCGCCAATCCCGAACCCCGTTTCGCC	148	46	33	30	37	37	40	18
TCATTAAACTTAAAAAGTTTTCCCGT_CCGCCAATCCCGAACCCCGTTTCGCC	125	38	17	19	34	20	28	17
TTCGGAATCGGTAAAGCGCTTGGAGA_CCGCCAATCCCGAACCCCGTTTCGCC	60	24	10	14	16	12	13	11
CATCAAAACGCTAAAAGCCTTTTAAT_CCGCCAATCCCGAACCCCGTTTCGCC	1	0	0	0	0	1	0	0
TGGCGAAATGGAAAGTTGATTTGATT_CCGCCAATCCCGAACCCCGTTTCGCC	28	3	1	4	3	4	1	3
GGCAAAAAACACAACCGACTTGTCAG_CCGCCAATCCCGAACCCCGTTTCGCC	20	5	3	2	3	5	3	5
AGAATAAATGGAAATCGTTTTGCTTA_CCGCCAATCCCGAACCCCGTTTCGCC	54	16	4	4	8	10	8	7
AGTTCAACACCGAATATTTTTTCCCA_CCGCCAATCCCGAACCCCGTTTCGCC	118	22	23	32	34	25	30	17
TTGCAAAAATTTAATTTTTTTTGCGT_CCGCCAATCCCGAACCCCGTTTCGCC	95	29	20	14	12	22	23	17
CAACAAATCGTAAAGATGTTTTGAGG_CCGCCAATCCCGAACCCCGTTTCGCC	38	9	4	3	10	3	3	4
GATATCGGTACTAAGGTGTTTTAGAG_CCGCCAATCCCGAACCCCGTTTCGCC	182	27	41	18	41	29	21	5
CCAGGAAGAAGAAACCTCATTCTTTG_CCGCCAATCCCGAACCCCGTTTCGCC	27	17	14	16	17	20	15	4
TTGACAATATTCAAATCTATTGTTGT_CCGCCAATCCCGAACCCCGTTTCGCC	15	2	15	11	23	16	9	2
GATCCAATATATAAGAATTTTTGATA_CCGCCAATCCCGAACCCCGTTTCGCC	17	2	4	1	0	0	0	0
GGGCTAATAGGGAAGAAAGTTTAGGG_CCGCCAATCCCGAACCCCGTTTCGCC	86	18	14	13	12	10	8	8
ATAATAAACGAAAAAAAATTTTGCGT_CCGCCAATCCCGAACCCCGTTTCGCC	64	20	16	15	16	21	13	11
TTATAAAGTTTTAAGACAATTAGCAG_CCGCCAATCCCGAACCCCGTTTCGCC	159	39	30	35	32	39	49	28
GCCACAATTTCTAAAACCATTTAATT_CCGCCAATCCCGAACCCCGTTTCGCC	89	20	10	7	9	14	20	4
TAATAAAAAGTAAATCAAGTTCGATG_CCGCCAATCCCGAACCCCGTTTCGCC	36	6	13	5	3	6	3	3
ACCCCAAGAGGGAACGGCGTTGGCAC_CCGCCAATCCCGAACCCCGTTTCGCC	38	8	1	1	4	5	5	2
ACCTTAAGTGAAAACGGGTTTTTAAA_CCGCCAATCCCGAACCCCGTTTCGCC	76	31	27	21	26	29	29	12
CACAGAAATATCAACCGCCTTCGATA_CCGCCAATCCCGAACCCCGTTTCGCC	53	6	11	3	4	7	5	7
TAACTAAGGTGAAAGCTTATTTCGTG_CCGCCAATCCCGAACCCCGTTTCGCC	99	15	24	18	10	15	21	8
TGGAGAAATCTTAAAATTATTTTTAC_CCGCCAATCCCGAACCCCGTTTCGCC	13	1	3	2	2	4	11	4
TCCTAAAGAGCAAAAGCTTTTTTATG_CCGCCAATCCCGAACCCCGTTTCGCC	34	8	2	1	5	1	0	0
CTTATAATAGAGAACTTTATTTGGGT_CCGCCAATCCCGAACCCCGTTTCGCC	192	49	43	49	52	50	70	38
ACGAGAAGTCTGAACTACATTAATAC_CCGCCAATCCCGAACCCCGTTTCGCC	27	10	11	9	4	1	3	2
AACTCAACTGTGAATCGCATTGCTCG_CCGCCAATCCCGAACCCCGTTTCGCC	180	49	50	29	42	28	32	17
ATTGTAAAGCGAAAAACGCTTTAGCG_CCGCCAATCCCGAACCCCGTTTCGCC	38	23	16	8	19	17	16	9
GCAAAAATTCTTAACTATGTTATTCT_CCGCCAATCCCGAACCCCGTTTCGCC	74	14	21	17	13	17	19	2
GCACGAACGTCCAAAGGTCTTCTGGT_CCGCCAATCCCGAACCCCGTTTCGCC	42	9	5	2	3	2	11	3
TTGTAAAGCAAAAACCTTCTTATCGT_CCGCCAATCCCGAACCCCGTTTCGCC	266	75	52	38	46	48	57	15
ATAATAAGAGTCAAGGAATTTTAAAG_CCGCCAATCCCGAACCCCGTTTCGCC	5	2	0	0	0	0	0	0
TCTAAAATCCGCAATATATTTTAACG_CCGCCAATCCCGAACCCCGTTTCGCC	96	22	32	16	13	26	14	3
ATAGAAAATAGAAAATTGGTTTGGGC_CCGCCAATCCCGAACCCCGTTTCGCC	24	7	5	2	0	2	1	2
GGATAAATGCCAAATACAGTTTTTAC_CCGCCAATCCCGAACCCCGTTTCGCC	2	0	0	0	0	0	0	0
AAGCCAAATGTATTCTGGG_CCGCCAATCCCGAACCCCGTTTCGCC	30	13	3	4	4	3	1	0
GAGTCAATACGTAAAACTGTTCAAGC_CCGCCAATCCCGAACCCCGTTTCGCC	56	10	9	4	11	5	7	5
GGTTCAAGCTGTAAAGTAATTTTACG_CCGCCAATCCCGAACCCCGTTTCGCC	77	12	11	8	7	11	11	4
GCAGAAATTGATAATTATTTTTACCA_CCGCCAATCCCGAACCCCGTTTCGCC	51	9	5	5	5	15	14	1
TCGATAACTGTTAATAGTTTTCTGTG_CCGCCAATCCCGAACCCCGTTTCGCC	84	29	17	14	27	22	31	7
AAAGTAAAAATAAATCCGGTTGACAG_CCGCCAATCCCGAACCCCGTTTCGCC	11	4	0	1	0	1	1	0
TGTCGAAGATATAACACGTTTGAGTA_CCGCCAATCCCGAACCCCGTTTCGCC	48	1	4	0	0	0	0	0
ATGCGAAATACCAATGGGGTTGAGGT_CCGCCAATCCCGAACCCCGTTTCGCC	37	9	8	12	11	7	12	2
AACATAAAATCGAACTATGTTAGGTC_CCGCCAATCCCGAACCCCGTTTCGCC	1	0	0	0	0	0	0	0
TAAAAAACTTGGAAATTTTTTTTTTA_CCGCCAATCCCGAACCCCGTTTCGCC	6	0	0	0	0	0	0	0
ATGCGAATAGTAAAGGGGTTTCACTC_CCGCCAATCCCGAACCCCGTTTCGCC	20	6	25	37	61	116	214	185
GCTCAAATAGGGAATCTGATTCATAA_CCGCCAATCCCGAACCCCGTTTCGCC	11	5	1	2	2	0	0	0
ACCAAAAGATTGAATAATATTGAGAA_CCGCCAATCCCGAACCCCGTTTCGCC	20	3	2	7	1	6	1	1
TAAGAAAATTACAATGGGGTTTTATA_CCGCCAATCCCGAACCCCGTTTCGCC	1	1	3	0	0	0	0	0
ACAAAAATTGATAATCCTGTTGCTTT_CCGCCAATCCCGAACCCCGTTTCGCC	19	6	7	5	7	5	13	10
AGGTAAAATGCCAAGGATTTTTTTCG_CCGCCAATCCCGAACCCCGTTTCGCC	137	32	50	37	52	32	30	22
TACGAAATCGGCAACGCACTTGGTTG_CCGCCAATCCCGAACCCCGTTTCGCC	130	16	13	23	22	23	14	12
CGTTAAAATGTGAAGATGATTCTAGT_CCGCCAATCCCGAACCCCGTTTCGCC	25	0	8	8	9	6	18	11
CCGCAAATTTCTAAGGAATTTGGCTC_CCGCCAATCCCGAACCCCGTTTCGCC	94	22	13	6	14	9	9	2
TGGCAAAATGAAAACGTCTTTGTGAA_CCGCCAATCCCGAACCCCGTTTCGCC	40	8	1	9	6	3	1	2
AGGCGAACCCAGAAGTATTTTAGGAA_CCGCCAATCCCGAACCCCGTTTCGCC	49	23	14	10	10	15	10	14
CTGGTAAGGCTTAACAAGTTTAATTG_CCGCCAATCCCGAACCCCGTTTCGCC	265	55	52	60	71	67	89	39
TGCGGAAGAGATAATGGGTTTCGTAA_CCGCCAATCCCGAACCCCGTTTCGCC	11	0	0	0	0	0	0	0
GCATCAATATTGAAATTATTTTCAAA_CCGCCAATCCCGAACCCCGTTTCGCC	51	12	18	17	6	20	16	6
CAAGCAATACGCAAATCTATTCCCTG_CCGCCAATCCCGAACCCCGTTTCGCC	103	32	25	4	13	11	12	3
TTATTAACAACCAACTAATTTCGCAT_CCGCCAATCCCGAACCCCGTTTCGCC	8	0	7	0	0	0	2	1
TGCACAAATTTAAAAGTGTTTTGCCA_CCGCCAATCCCGAACCCCGTTTCGCC	55	11	10	9	10	7	5	10
TTACCAACCGTAAAGAAATTTGTTAT_CCGCCAATCCCGAACCCCGTTTCGCC	47	14	4	5	1	2	2	2
ATTGTAATACGTAATTTGCTTCTTAG_CCGCCAATCCCGAACCCCGTTTCGCC	301	61	42	61	60	41	48	28
TTCGGAACCCTAAACGGATTTCGATT_CCGCCAATCCCGAACCCCGTTTCGCC	25	14	9	10	7	23	14	7
CGTTCAACATATAAGTCTGTTTTACT_CCGCCAATCCCGAACCCCGTTTCGCC	58	26	14	8	11	19	28	8
CTATGAACAGAGAACCAGCTTGATGT_CCGCCAATCCCGAACCCCGTTTCGCC	1	0	0	0	0	0	0	0
GGCTAAAACTGAAATGCTATTATGAC_CCGCCAATCCCGAACCCCGTTTCGCC	10	2	5	0	3	2	1	0
ACGATAACGATAAGTCATTTGTGAT_CCGCCAATCCCGAACCCCGTTTCGCC	139	23	35	15	32	26	29	15
AGGGAAACATATAACCCGGTTATTTG_CCGCCAATCCCGAACCCCGTTTCGCC	10	4	0	0	0	0	0	0
TTTCGAACAGACAACAGAGTTTCATG_CCGCCAATCCCGAACCCCGTTTCGCC	91	13	11	13	15	12	13	7
GCATTAAATGTTAAGAGTATTGCGGG_CCGCCAATCCCGAACCCCGTTTCGCC	40	17	10	16	10	11	8	6
GCTTCAACCTGTAAAAGCATTTGCTA_CCGCCAATCCCGAACCCCGTTTCGCC	1	1	0	0	1	0	0	0
AATTTAAAATTCAAAGACATTATCAA_CCGCCAATCCCGAACCCCGTTTCGCC	58	13	10	9	5	9	4	5
ATCAAAAATCTCAATGTAATTTCGCA_CCGCCAATCCCGAACCCCGTTTCGCC	115	39	33	20	25	25	26	8
TTCTGAATCAGAAAATAGATTAGTCT_CCGCCAATCCCGAACCCCGTTTCGCC	139	47	19	40	33	35	38	14
TCTTGAACACTAAATGCACTTCACGC_CCGCCAATCCCGAACCCCGTTTCGCC	43	15	11	2	7	3	16	3
TCCCGAATATATAACGGAGTTGGGCA_CCGCCAATCCCGAACCCCGTTTCGCC	41	14	6	5	0	2	0	0
ACCAGAAGCACGAACGGGTTTGGGCG_CCGCCAATCCCGAACCCCGTTTCGCC	25	1	4	4	4	3	5	3
TGAATAAACTACAATCCTATTAGCAA_CCGCCAATCCCGAACCCCGTTTCGCC	44	13	25	22	19	14	19	6
TATTGAATGCAAAATATCATTTCCAC_CCGCCAATCCCGAACCCCGTTTCGCC	26	2	6	10	9	11	9	4
TCAGGAACGTAAAAATAATTTAAAAA_CCGCCAATCCCGAACCCCGTTTCGCC	5	0	0	0	0	0	2	0
AACCAAACCTGAAAAGTTGTTCGCTA_CCGCCAATCCCGAACCCCGTTTCGCC	126	25	31	27	26	27	23	14
ACGGCAAACAACAAACGCTTTGTAGT_CCGCCAATCCCGAACCCCGTTTCGCC	94	11	10	17	25	32	27	11
ACATCAATCGGTAAGTCTTTTTAAAG_CCGCCAATCCCGAACCCCGTTTCGCC	230	58	54	42	46	55	62	38
CGTTAAACGCGAAAAAAGTTTGCGAA_CCGCCAATCCCGAACCCCGTTTCGCC	42	11	8	14	8	11	6	4
CGTTTAAAAAAAAAAGGGTTTACACT_CCGCCAATCCCGAACCCCGTTTCGCC	2	2	1	0	0	1	0	0
CGAATAAATGTTAACGTCCTTTCGGA_CCGCCAATCCCGAACCCCGTTTCGCC	58	8	12	10	29	14	16	9
CCGATAAATTGAAATAAGATTGGCAA_CCGCCAATCCCGAACCCCGTTTCGCC	84	17	22	19	13	21	28	9
TTAGAAAAACGTAATAAATTTGTTTT_CCGCCAATCCCGAACCCCGTTTCGCC	8	0	3	0	2	3	0	0
TCTATAAAGCCTAATTTTATTGTGTG_CCGCCAATCCCGAACCCCGTTTCGCC	54	6	2	2	3	4	0	0
CAATCAACTGGCAACACAGTTTGATA_CCGCCAATCCCGAACCCCGTTTCGCC	7	7	2	1	0	0	3	0
AGTTTAACACACCAA_CCGCCAATCCCGAACCCCGTTTCGCC	1	1	1	1	0	0	0	1
TTATTAACGTTGAATTCCGTTTGCGA_CCGCCAATCCCGAACCCCGTTTCGCC	78	29	28	21	29	47	35	23
TATTTAATGTGAAACAAGATTAGACC_CCGCCAATCCCGAACCCCGTTTCGCC	105	44	22	21	28	21	25	26
ACATTAAAATGGAAACGCCTTCGCTG_CCGCCAATCCCGAACCCCGTTTCGCC	26	9	4	1	0	0	0	0
TCAAAAAAAATAAAAACTTTTATCTA_CCGCCAATCCCGAACCCCGTTTCGCC	5	2	0	0	0	2	0	0
CCAAAAAAACCCAACGCAATTCATAT_CCGCCAATCCCGAACCCCGTTTCGCC	27	17	12	13	8	14	12	7
AAACTAAAGTGCAATTGGCTTGTTGG_CCGCCAATCCCGAACCCCGTTTCGCC	21	16	10	4	3	4	6	4
TGGTCAATCTTGAATAGTTTTGCTA_CCGCCAATCCCGAACCCCGTTTCGCC	1	0	1	0	0	0	0	0
CTATGAAAAGCGAAGCACCTTGCCCT_CCGCCAATCCCGAACCCCGTTTCGCC	49	29	37	24	34	56	69	37
AAGCTAACCTGGAAAAGAATTTGTCC_CCGCCAATCCCGAACCCCGTTTCGCC	28	2	0	0	3	0	0	0
CTATGAAAAGACAACAAGATTGCCTA_CCGCCAATCCCGAACCCCGTTTCGCC	61	11	16	15	13	21	17	3
TATGGAAACGAAAACAGCTTTCCCTC_CCGCCAATCCCGAACCCCGTTTCGCC	46	17	8	7	6	10	9	4
GTGGTAATGCTGAAGTTTATTTTTTG_CCGCCAATCCCGAACCCCGTTTCGCC	124	50	40	23	25	33	24	13
ATGTTAACACATAAAGCAATTAGGAA_CCGCCAATCCCGAACCCCGTTTCGCC	60	6	7	8	14	23	22	6
ATGTGAAGGGGGAAAGGATTTGGTGT_CCGCCAATCCCGAACCCCGTTTCGCC	19	6	2	2	11	9	2	1
AATAAAAGTCCTAAATACCTTAGATA_CCGCCAATCCCGAACCCCGTTTCGCC	190	50	52	64	62	71	110	52
GAACCAAGGTACAAGTGTCTTAACTT_CCGCCAATCCCGAACCCCGTTTCGCC	38	4	6	8	10	8	13	5
CACCAAAACTCTAAAGCAATTTTTCG_CCGCCAATCCCGAACCCCGTTTCGCC	27	4	6	14	9	12	5	3
TCGGTACCCTTAAACGCAATTTGTTA_CCGCCAATCCCGAACCCCGTTTCGCC	59	10	8	10	2	7	10	4
AGTAAAAAATGAAACTTAATTATTAA_CCGCCAATCCCGAACCCCGTTTCGCC	1	0	0	0	0	0	0	0
AAGAAAAACATTAACGATGTTCTTCC_CCGCCAATCCCGAACCCCGTTTCGCC	43	11	17	18	14	11	9	8
TGGGAAATAGTCAATGCAATTGTTCC_CCGCCAATCCCGAACCCCGTTTCGCC	76	17	34	17	25	22	30	8
TTTGCAAGCTGTAATCTATTTTAATG_CCGCCAATCCCGAACCCCGTTTCGCC	518	147	134	128	142	128	160	80
GCCCAAAACTACAAACATTTTATAGG_CCGCCAATCCCGAACCCCGTTTCGCC	57	14	13	16	14	25	26	7
ATCCCAATCTTCAAGGAGCTTGCTCA_CCGCCAATCCCGAACCCCGTTTCGCC	1	0	0	0	0	0	0	0
ACATTAATCAGTAAAATTATTAGGTT_CCGCCAATCCCGAACCCCGTTTCGCC	92	13	17	5	12	18	19	11
GAATCAAAGGTCAACAGACTTGGCAG_CCGCCAATCCCGAACCCCGTTTCGCC	60	16	16	29	20	36	28	6
TCGCTAACTTGTAAAGAGTTTGTAGT_CCGCCAATCCCGAACCCCGTTTCGCC	1	1	0	0	1	0	0	0
CAGCCAATGGGTAAAGTGCTTAAAGG_CCGCCAATCCCGAACCCCGTTTCGCC	239	70	87	69	72	70	81	48
TTAGCAATCCGTAATTCAATTGCCGG_CCGCCAATCCCGAACCCCGTTTCGCC	30	6	10	10	21	14	8	7
TTCACAAACTCTAATCTATTTTTCGC_CCGCCAATCCCGAACCCCGTTTCGCC	2	0	0	0	0	0	0	0
AACCGAAAATGTAATGGAGTTGGGAT_CCGCCAATCCCGAACCCCGTTTCGCC	151	38	41	20	25	29	24	15
TGTACAAGTTTAAACCATCTTAGTAG_CCGCCAATCCCGAACCCCGTTTCGCC	1	0	0	0	0	0	0	0
TTCAAAACTAATAACGATTTTAGAAG_CCGCCAATCCCGAACCCCGTTTCGCC	83	18	10	13	12	16	12	4
TACACAATCAGTAATCAAGTTGCACA_CCGCCAATCCCGAACCCCGTTTCGCC	28	13	1	1	0	0	0	0
CGGAAAAGCGTGAAGACAATTTCAGG_CCGCCAATCCCGAACCCCGTTTCGCC	33	6	3	4	0	1	2	2
ATATCAATTCAAAAAGAAATTTGGTT_CCGCCAATCCCGAACCCCGTTTCGCC	50	15	5	12	6	9	15	6
TCCTCAATATGCAAGCAGATTTCATC_CCGCCAATCCCGAACCCCGTTTCGCC	385	91	80	59	72	88	76	24
ATTCCAATTATGAACATGTTTGCTGA_CCGCCAATCCCGAACCCCGTTTCGCC	57	11	5	10	9	4	12	8
CAAGCAACTTGGAATCCCGTTGGGGG_CCGCCAATCCCGAACCCCGTTTCGCC	94	27	18	8	25	23	47	13
AGGTTAAGGGAGAAGGGGGTTGGGTG_CCGCCAATCCCGAACCCCGTTTCGCC	114	36	23	17	17	41	22	15
TCGCTAACAGGTAATTGCATTTGAAA_CCGCCAATCCCGAACCCCGTTTCGCC	145	31	39	30	30	44	40	21
CTTACAATAGTTAAGGTCCTTGGGGGT_CCGCCAATCCCGAACCCCGTTTCGCC	1	0	1	0	1	0	0	0
CGGTACCCATCCAACAGAGTTTGCCC_CCGCCAATCCCGAACCCCGTTTCGCC	2	0	0	0	0	0	1	0
TACCAAATCCTTAAAGGGATTAGCCG_CCGCCAATCCCGAACCCCGTTTCGCC	57	28	13	7	6	6	11	2
TGAATAATGCGAAACGTTTTTGTAGG_CCGCCAATCCCGAACCCCGTTTCGCC	1	0	0	0	0	0	0	1
ACACCAAACTTTAAGTCAGTTAGACA_CCGCCAATCCCGAACCCCGTTTCGCC	63	22	15	10	15	16	12	12
GTCTAAAGCTTAAAACCGGTTGTCAA_CCGCCAATCCCGAACCCCGTTTCGCC	4	2	2	2	2	7	11	2
TGTTAAACCTTTAAATGGGTTACTTA_CCGCCAATCCCGAACCCCGTTTCGCC	255	73	64	64	73	54	60	28
AGGATAATTAACAATGCTATTTGCAG_CCGCCAATCCCGAACCCCGTTTCGCC	122	24	16	16	28	17	18	8
CTGGAAAGATTTAATAGTATTTTACA_CCGCCAATCCCGAACCCCGTTTCGCC	89	8	16	15	8	7	15	4
AGAAAAACTGTAAAAACGATTTAGTG_CCGCCAATCCCGAACCCCGTTTCGCC	10	11	13	10	5	7	4	8
TTCAGAACGCCAAAATTCGTTCTCGA_CCGCCAATCCCGAACCCCGTTTCGCC	79	12	6	16	10	11	23	14
GACGTAAATAATAAGTAATTTCTGGC_CCGCCAATCCCGAACCCCGTTTCGCC	1	0	0	0	0	1	0	0
GTACCAACGTTAAAATTGTTTTTCAT_CCGCCAATCCCGAACCCCGTTTCGCC	58	15	19	9	6	13	3	0
GCATTAATTAAAAACCCTGTTAGGTC_CCGCCAATCCCGAACCCCGTTTCGCC	56	19	21	23	17	7	11	10
CCCAAAAACCTAAAGCCAATTTGGC_CCGCCAATCCCGAACCCCGTTTCGCC	29	8	5	13	18	15	17	15
CAGTGAATTGCTAAGTAAATTTACCC_CCGCCAATCCCGAACCCCGTTTCGCC	88	38	43	42	48	56	53	17
AGCTAAATTCTTAATTCGTTTCTTAT_CCGCCAATCCCGAACCCCGTTTCGCC	185	45	62	41	58	63	40	26
ACGCAAAACTACAATTGATTTTTACT_CCGCCAATCCCGAACCCCGTTTCGCC	66	11	14	15	13	23	13	11
GATTCAACCTGCAATTCCCTTGACTG_CCGCCAATCCCGAACCCCGTTTCGCC	95	19	16	12	20	31	22	12
TCATTAAAGGTGAATTCCATTTTTCT_CCGCCAATCCCGAACCCCGTTTCGCC	42	12	19	10	10	9	18	7
GGGTCAATGAGAAATGTAATTTGCCA_CCGCCAATCCCGAACCCCGTTTCGCC	10	0	1	5	2	5	4	7
AGTAAAACGAGAAAGAGTATTCTCCG_CCGCCAATCCCGAACCCCGTTTCGCC	119	20	17	13	11	7	2	6
TAGCCAAACTTGAATCTTTTTTCTAT_CCGCCAATCCCGAACCCCGTTTCGCC	46	14	13	7	5	8	2	4
GTTTAAACTTCCAAATATTTTGTAAG_CCGCCAATCCCGAACCCCGTTTCGCC	80	31	29	15	15	16	10	3
TCGCAAAATTGGAATAAACTTAGGGT_CCGCCAATCCCGAACCCCGTTTCGCC	86	16	14	14	11	11	28	10
TCACAAAATTTTAATTAAATTACTGT_CCGCCAATCCCGAACCCCGTTTCGCC	23	2	5	2	0	2	3	0
TCGTTAAAACGAAAGTTATTTTTCTG_CCGCCAATCCCGAACCCCGTTTCGCC	28	5	2	4	12	7	5	1
CCCGTAATTGCGAAAAATCTTTGTTA_CCGCCAATCCCGAACCCCGTTTCGCC	39	9	10	9	7	22	25	23
ACAGTAAGTCAAAAGTGTTTTATCTG_CCGCCAATCCCGAACCCCGTTTCGCC	163	41	31	30	24	29	18	9
AGTTAAACATTGAAGTAATTTTTTGT_CCGCCAATCCCGAACCCCGTTTCGCC	1	0	0	0	0	0	1	1
AGATAAATAGTTAAGACGATTTTAAG_CCGCCAATCCCGAACCCCGTTTCGCC	23	8	7	4	17	3	9	4
GAGAAAACGAGCAAATGGATTTTACT_CCGCCAATCCCGAACCCCGTTTCGCC	52	6	9	7	4	4	1	1
ATAGAAACTAGGAAGGGATTTCTGTC_CCGCCAATCCCGAACCCCGTTTCGCC	19	11	4	5	2	8	3	5
CATATAACGTCTAAACGCTTTCACGC_CCGCCAATCCCGAACCCCGTTTCGCC	35	13	7	1	6	2	1	1
AGAGCAAGACACAATCCTATTTCTAC_CCGCCAATCCCGAACCCCGTTTCGCC	87	21	3	0	8	9	7	7
AGACAAAATCGAAACTCGGTTAAAAA_CCGCCAATCCCGAACCCCGTTTCGCC	15	6	13	10	5	7	4	2
CGTCAAATAGGCAAGAGGCTTTGGGG_CCGCCAATCCCGAACCCCGTTTCGCC	219	59	46	31	37	25	37	15
ATCATAAAGAGTAAGAAACTTGGGAT_CCGCCAATCCCGAACCCCGTTTCGCC	43	9	9	8	6	11	4	1
TCAAAAACATTAAATGAATTTTTAAG_CCGCCAATCCCGAACCCCGTTTCGCC	29	2	4	11	11	7	4	3
TATCTAAAATATAATGCCGTTGACTA_CCGCCAATCCCGAACCCCGTTTCGCC	219	45	53	52	57	67	61	28
TCATGAAACAACAATCAACTTGGTAG_CCGCCAATCCCGAACCCCGTTTCGCC	29	10	3	0	3	8	4	4
ATTTGAACCCAGAAAATATTTCCCAC_CCGCCAATCCCGAACCCCGTTTCGCC	49	14	12	18	33	17	20	6
GCCGGAATTTACAACACTATTTTCTT_CCGCCAATCCCGAACCCCGTTTCGCC	68	13	17	22	23	14	20	8
GCGGTAAGTTCTAAAGCGCTTTCATA_CCGCCAATCCCGAACCCCGTTTCGCC	83	19	15	12	15	11	18	10
GTATCAACGACGAATTAGCTTGATGA_CCGCCAATCCCGAACCCCGTTTCGCC	159	28	33	32	43	43	55	29
TTGGCAATGGGGAACGTTATTTGCTA_CCGCCAATCCCGAACCCCGTTTCGCC	93	31	25	12	22	16	7	5
AGTCTAAAAAGCAAACTACTTAAGTA_CCGCCAATCCCGAACCCCGTTTCGCC	33	5	7	13	8	6	12	2
AGCACAACTCCCAACCGTGTTTCCTT_CCGCCAATCCCGAACCCCGTTTCGCC	26	12	8	8	8	16	14	8
CAGGCAATTCGGAATCGGCTTAATCC_CCGCCAATCCCGAACCCCGTTTCGCC	28	5	3	0	0	0	0	0
AGAACAACTCCCAAGAGGGTTGAAGC_CCGCCAATCCCGAACCCCGTTTCGCC	90	19	24	13	19	17	17	12
AGACGAACTAAAACGATATTATTTC_CCGCCAATCCCGAACCCCGTTTCGCC	1	0	0	0	0	1	0	0
GGGGAAAGCTGCAAATGGCTTAGGGA_CCGCCAATCCCGAACCCCGTTTCGCC	16	2	9	2	3	1	0	0
AACTTAAGATAGAAACAATTTCTATT_CCGCCAATCCCGAACCCCGTTTCGCC	51	6	14	8	2	7	1	0
CCTCCAATCCTTAACCTTGTTAAGAA_CCGCCAATCCCGAACCCCGTTTCGCC	89	18	16	16	18	25	13	16
GATACAACCTTTAACTTATTTAGTTT_CCGCCAATCCCGAACCCCGTTTCGCC	33	8	5	3	2	1	2	3
CATCTAAGCGAAAAAGATATTGTTGA_CCGCCAATCCCGAACCCCGTTTCGCC	16	16	16	10	12	10	8	8
TTGGAAACCCGCAACCCATTTCTTCA_CCGCCAATCCCGAACCCCGTTTCGCC	32	4	13	6	4	3	4	1
ATTTAAATCATCAAAGCTTTTTGTCT_CCGCCAATCCCGAACCCCGTTTCGCC	111	23	13	15	14	23	21	5
TTCTCAAAATATAAAATTAGTTTCATCG_CCGCCAATCCCGAACCCCGTTTCGCC	35	7	6	2	2	5	4	2
CTCTGAAAGCCAAAGTAACTTTGGTT_CCGCCAATCCCGAACCCCGTTTCGCC	28	21	3	3	7	5	2	0
ACAATAATACGTAATCTTCTTAGACT_CCGCCAATCCCGAACCCCGTTTCGCC	121	30	29	31	35	22	32	14
TTGGCAAAAAATAAAATTTTTAGT_CCGCCAATCCCGAACCCCGTTTCGCC	4	2	0	4	1	0	0	1
CGCCAAACGCACAACAGCGTTTTGGC_CCGCCAATCCCGAACCCCGTTTCGCC	247	45	46	68	89	78	113	74
ACATAAACGCCTAACACTTTTGAGTA_CCGCCAATCCCGAACCCCGTTTCGCC	135	32	50	50	33	62	63	20
TTCTCAAGTACGAAGACGGTTTGTTC_CCGCCAATCCCGAACCCCGTTTCGCC	159	45	35	26	38	38	36	17
AAATAAAGTATCAAGTTTATTCCTGG_CCGCCAATCCCGAACCCCGTTTCGCC	259	58	48	33	47	44	55	19
AGACTAAGCTCAAAAGGGGTTTATC_CCGCCAATCCCGAACCCCGTTTCGCC	35	2	6	1	0	9	6	2
TTCATAAAAAAAAATTAATTTGTGAG_CCGCCAATCCCGAACCCCGTTTCGCC	72	19	18	23	10	9	24	16
ACGAAAACCGCGAAACGCATTGAGTGATAACTTC_CCGCCAATCCCGAACCCCGTTTCGCC	63	16	13	10	10	8	16	13
CGATGAATAAAAAATCGCATTCATAA_CCGCCAATCCCGAACCCCGTTTCGCC	70	26	31	31	28	24	37	20
ACACCAACCCGCAATTATATTGAGTG_CCGCCAATCCCGAACCCCGTTTCGCC	69	16	11	7	4	6	6	1
TCAAAAAGGTGCAATCTGGTTCCACC_CCGCCAATCCCGAACCCCGTTTCGCC	61	3	9	14	13	32	14	1
CCGTAAATCATCAACGTTGTTCGTTG_CCGCCAATCCCGAACCCCGTTTCGCC	4	2	0	0	0	0	0	0
ATAAGAATGGAGAATACTCTTTTCAT_CCGCCAATCCCGAACCCCGTTTCGCC	261	66	73	66	79	80	65	29
TGAATAACCGTGAACTCACTTGAGCA_CCGCCAATCCCGAACCCCGTTTCGCC	85	9	13	14	22	21	55	18
GGGAAAACGGGAAAGGAGTTTAATGG_CCGCCAATCCCGAACCCCGTTTCGCC	15	6	4	8	1	7	2	4
CAAGTAATTGGGAATTAGATTCTATA_CCGCCAATCCCGAACCCCGTTTCGCC	1	0	0	1	0	0	0	0
TATATAAGTTGAAACTGCCTTTACTA_CCGCCAATCCCGAACCCCGTTTCGCC	83	17	24	13	15	16	23	7
GAGCCAACTTAGAAAGCAATTCCATG_CCGCCAATCCCGAACCCCGTTTCGCC	65	20	13	6	7	8	10	6
TCTAAAACGAGAAAGTAAGTTGAAGA_CCGCCAATCCCGAACCCCGTTTCGCC	56	19	35	33	30	34	31	14
CCATGAATGCGAAAGAAGCTTACGTG_CCGCCAATCCCGAACCCCGTTTCGCC	40	12	10	31	22	12	13	11
CCGCCAATATATAACCCCGTTGGAAA_CCGCCAATCCCGAACCCCGTTTCGCC	24	0	0	0	2	9	6	1
GTAATAATTGTTAAGTTTTTTGGACC_CCGCCAATCCCGAACCCCGTTTCGCC	2	0	0	4	0	1	0	0
GTGGTAAGGGGGAAGCAAGTTAGCAA_CCGCCAATCCCGAACCCCGTTTCGCC	67	17	14	15	7	7	14	5
TCTGTAAAATGGAAACATATTGGCCG_CCGCCAATCCCGAACCCCGTTTCGCC	23	6	1	0	2	2	2	0
ACTGGAAGAACTAAGGTATTTGTACT_CCGCCAATCCCGAACCCCGTTTCGCC	187	55	38	36	35	26	28	8
TACCAAAGTGAGAAGGGGGTTGGTCA_CCGCCAATCCCGAACCCCGTTTCGCC	65	13	9	14	15	14	10	7
GAATAAAGCTTGAAGTCTCTTGGCCG_CCGCCAATCCCGAACCCCGTTTCGCC	61	27	21	18	17	24	21	9
CGTAGAACACTCAATAACGTTCGCGT_CCGCCAATCCCGAACCCCGTTTCGCC	6	2	3	0	0	4	1	0
CTCTAAAACATCAACAGACTTGATCG_CCGCCAATCCCGAACCCCGTTTCGCC	29	2	4	0	7	3	9	0
ATAGGAAGCGTTAAACTCATTATGAG_CCGCCAATCCCGAACCCCGTTTCGCC	65	30	27	25	25	17	23	11
CACAAAATCGGGAACTTGTTTTAAAT_CCGCCAATCCCGAACCCCGTTTCGCC	65	12	11	14	13	15	29	13
ACTTTAATGTGCAAGTAGATTGGTTA_CCGCCAATCCCGAACCCCGTTTCGCC	61	12	10	6	13	7	9	2
CAGAAAATCCATAACAGATTTTAGTC_CCGCCAATCCCGAACCCCGTTTCGCC	59	13	9	6	10	13	8	4
TTAATAAGCCGCAAAGGTTTTACGAG_CCGCCAATCCCGAACCCCGTTTCGCC	22	5	13	4	8	5	3	0
TTCTGAATGCTAATTGAATTTATTT_CCGCCAATCCCGAACCCCGTTTCGCC	31	5	4	3	1	5	3	0
TCCGGAACAGGGAAGTGCGTTAAGGG_CCGCCAATCCCGAACCCCGTTTCGCC	23	9	4	7	9	3	9	4
TCCTCAATCATATTCGATT_CCGCCAATCCCGAACCCCGTTTCGCC	82	16	15	19	17	16	9	1
ACAATAAAAAAAAGGATCTTGATTG_CCGCCAATCCCGAACCCCGTTTCGCC	2	0	1	0	0	0	1	0
GGTTTAACAGCAAATGGTCTTGGACT_CCGCCAATCCCGAACCCCGTTTCGCC	36	22	13	3	8	5	4	7
TTCAAAAACTATAAATAGTTTTTTAA_CCGCCAATCCCGAACCCCGTTTCGCC	19	2	0	0	1	0	3	0
TTGGAAAAATCAAATAGATTTCACTG_CCGCCAATCCCGAACCCCGTTTCGCC	19	7	10	4	7	8	10	8
GTATTAATGTTCAACAGTTTTAATCC_CCGCCAATCCCGAACCCCGTTTCGCC	21	10	7	4	3	8	9	4
ATTTTAATTTACAAGAGTGTTAAGAT_CCGCCAATCCCGAACCCCGTTTCGCC	40	8	6	11	8	11	8	6
GGTAAAACGGGGAATCTTATTTGCGA_CCGCCAATCCCGAACCCCGTTTCGCC	19	3	2	6	4	5	6	2
GATCCAACCAGCAAGTGTGTTCATCT_CCGCCAATCCCGAACCCCGTTTCGCC	75	5	5	9	9	8	5	8
AACATAAGGGCGAAGATAATTAAACT_CCGCCAATCCCGAACCCCGTTTCGCC	45	11	18	12	12	10	7	2
TACCCAAAAAGTAAGGTGTTTCAAGG_CCGCCAATCCCGAACCCCGTTTCGCC	141	21	33	25	25	16	15	6
TTATTAAAAAGTAATACCTTTTTAAG_CCGCCAATCCCGAACCCCGTTTCGCC	42	8	8	12	4	9	4	3
AATACAACTTGTAATCACATTACTTT_CCGCCAATCCCGAACCCCGTTTCGCC	38	2	3	7	1	0	2	1
CCGACAAACGTGAATAAGTTTCGTCC_CCGCCAATCCCGAACCCCGTTTCGCC	129	22	39	31	36	47	52	20
ACTTTAATTGATAATCAGCTTTTTTT_CCGCCAATCCCGAACCCCGTTTCGCC	103	28	20	26	29	24	31	13
TTGTCAATGAGAAAGTGGTTTTATAA_CCGCCAATCCCGAACCCCGTTTCGCC	12	8	9	2	7	4	9	2
ATAGAAATCCACAACCCCTTTTACTG_CCGCCAATCCCGAACCCCGTTTCGCC	26	9	15	7	2	6	4	9
CCTGAAACCCGGAACCTTCTTTACTG_CCGCCAATCCCGAACCCCGTTTCGCC	91	24	21	22	30	23	35	12
AGGATAAACTCAAATGTTATTTTTTT_CCGCCAATCCCGAACCCCGTTTCGCC	44	12	12	10	8	10	11	2
TTCGCAACCACCAAGACAATTTATCA_CCGCCAATCCCGAACCCCGTTTCGCC	93	18	15	19	16	17	6	5
GCACTAATCGTGAACATACTTACTAT_CCGCCAATCCCGAACCCCGTTTCGCC	12	6	3	2	2	1	0	0
CAAATAATCTGTAATTTTTTTGTTCG_CCGCCAATCCCGAACCCCGTTTCGCC	16	2	10	12	8	1	10	7
GAGTTAACGACTAATGCTTTTGAGTC_CCGCCAATCCCGAACCCCGTTTCGCC	130	20	26	31	45	26	24	13
AGGGGAAGAATCAATGTGGTTACCAA_CCGCCAATCCCGAACCCCGTTTCGCC	71	10	5	1	6	10	4	6
CGTCAAAACCGGAACCGGGTTTAAGC_CCGCCAATCCCGAACCCCGTTTCGCC	133	28	31	23	28	24	14	13
TCTGGAAATAGAAAGAAAATTCCAGT_CCGCCAATCCCGAACCCCGTTTCGCC	23	10	6	2	9	3	6	1
ATAGTAAACCACAATAGGTTTTGAAT_CCGCCAATCCCGAACCCCGTTTCGCC	132	27	36	26	41	20	42	12
ATCACAATCTTTAATGCTCTTCATCG_CCGCCAATCCCGAACCCCGTTTCGCC	39	14	12	4	6	8	2	1
GCCGGAAAAGACAATCAGTTTTTGTT_CCGCCAATCCCGAACCCCGTTTCGCC	66	9	26	20	16	21	22	14
TGGCAAAGCGCGAACCGGGTTAAAGC_CCGCCAATCCCGAACCCCGTTTCGCC	66	17	19	11	18	6	15	7
CGATAAAGATTCAAATCATTTCGTGT_CCGCCAATCCCGAACCCCGTTTCGCC	121	18	47	26	43	29	33	13
TTCAAAAGCCTGAACGATTTTCCCTA_CCGCCAATCCCGAACCCCGTTTCGCC	257	55	74	50	34	41	23	19
CCCGGAAACTAGAAGTGCCTTCGTAA_CCGCCAATCCCGAACCCCGTTTCGCC	221	57	55	52	48	69	108	59
AAAATAAACAAAAACCTATTTTTTGC_CCGCCAATCCCGAACCCCGTTTCGCC	191	38	47	39	44	49	41	5
TAGATAAAACATAATAACGTTTTCCT_CCGCCAATCCCGAACCCCGTTTCGCC	34	16	21	22	13	13	12	3
AATTAAAACATTAACAGGATTGTTAT_CCGCCAATCCCGAACCCCGTTTCGCC	64	26	29	39	72	123	255	230
GGTTAAAAGGGCAAGGGTATTTTTTG_CCGCCAATCCCGAACCCCGTTTCGCC	31	10	6	6	9	6	0	3
ATCTAAAAACCGAATGTATTTGAGGA_CCGCCAATCCCGAACCCCGTTTCGCC	85	10	9	20	11	15	11	6
AATTAAAAACCAAAACTAATTATCAT_CCGCCAATCCCGAACCCCGTTTCGCC	59	9	6	7	8	8	5	3
TCAAAAATCGAGAAAAGTTTTATCCG_CCGCCAATCCCGAACCCCGTTTCGCC	1	0	0	0	0	0	0	0
AACTCAATGAATAAAGAAGTTGGTCT_CCGCCAATCCCGAACCCCGTTTCGCC	229	48	46	46	57	39	36	24
TTACTAATGGGTAATAAAGTTCGGAC_CCGCCAATCCCGAACCCCGTTTCGCC	51	14	10	14	19	12	12	7
ACACTAATATGTAACTAATTTTGATT_CCGCCAATCCCGAACCCCGTTTCGCC	1	0	1	0	0	0	0	1
CGGCTAACCGTTAACTAATTTCAACA_CCGCCAATCCCGAACCCCGTTTCGCC	100	11	15	15	20	20	20	7
AGGGCAACAATGAATTACTTTACATA_CCGCCAATCCCGAACCCCGTTTCGCC	67	18	21	16	14	16	4	4
ATTAAAACATCTAATCCTTTTGTGGA_CCGCCAATCCCGAACCCCGTTTCGCC	368	68	53	54	70	67	68	22
TCGGTAATCACGAAAGTGATTTGTAA_CCGCCAATCCCGAACCCCGTTTCGCC	5	0	0	0	0	0	0	0
CTATTAAAATGCAAGATAATTTAAAT_CCGCCAATCCCGAACCCCGTTTCGCC	8	0	0	0	1	3	3	0
AACCCAATGGATAAGTTTGTTGGTTA_CCGCCAATCCCGAACCCCGTTTCGCC	9	1	0	0	0	0	0	0
CTCTTAAGAAATAAGGGGATTGGGCA_CCGCCAATCCCGAACCCCGTTTCGCC	13	1	0	1	3	0	0	0
GCCCAAAAAACGAAATCTGTTTTGCC_CCGCCAATCCCGAACCCCGTTTCGCC	121	40	32	30	41	35	26	11
CTCACAATCAAAAATGGAATTTTTTC_CCGCCAATCCCGAACCCCGTTTCGCC	54	4	4	6	13	14	10	3
TATCGGTACCGGAAGAGAGTTGGCCT_CCGCCAATCCCGAACCCCGTTTCGCC	43	8	8	10	9	13	18	5
ACACCAAATTTCAACAGATTTACATG_CCGCCAATCCCGAACCCCGTTTCGCC	23	3	4	2	3	4	1	0
CTAAAAAAAATTAATCCTGTTTGAGT_CCGCCAATCCCGAACCCCGTTTCGCC	54	38	17	25	16	37	13	13
GAATTAACACCGAATTACATTTAGGC_CCGCCAATCCCGAACCCCGTTTCGCC	48	8	5	5	5	5	10	3
GCTATAATTATAAAAGCCATTTGACA_CCGCCAATCCCGAACCCCGTTTCGCC	69	14	8	15	12	23	17	8
TTAGGAATACCAAAATGATTTAAATG_CCGCCAATCCCGAACCCCGTTTCGCC	63	8	7	11	9	8	9	2
TGCACAACCTCTAAGAGCGTTGGCAT_CCGCCAATCCCGAACCCCGTTTCGCC	187	40	31	35	22	28	30	15
TCGTTAACTTGAAAGGATGTTGTTAC_CCGCCAATCCCGAACCCCGTTTCGCC	7	0	0	0	0	0	0	0
TAAAAAAATATTAATGTCCTTTGTTT_CCGCCAATCCCGAACCCCGTTTCGCC	1	0	0	0	0	0	0	0
ATAAAAAGTTTTAACACCCTTTAAGG_CCGCCAATCCCGAACCCCGTTTCGCC	34	3	2	2	0	0	0	0
CAAATAACAATAAATTCTGTTCCTGC_CCGCCAATCCCGAACCCCGTTTCGCC	107	20	20	11	18	15	3	6
AACGTAAGATGGAATCTGTTTGAGGG_CCGCCAATCCCGAACCCCGTTTCGCC	68	22	14	2	3	6	14	1
CATCAAAGGTCAAAATAGTTTTTATG_CCGCCAATCCCGAACCCCGTTTCGCC	32	6	8	10	11	3	7	13
AGGGTAAGGACGAAGACGGTTCCAGT_CCGCCAATCCCGAACCCCGTTTCGCC	35	6	0	1	2	0	0	0
TAAAAAAACTTTAAATTAGTTGGAAA_CCGCCAATCCCGAACCCCGTTTCGCC	50	5	5	18	7	5	16	1
GCAGCAAGTCCTAATCTAGTTCGCAG_CCGCCAATCCCGAACCCCGTTTCGCC	13	4	2	4	2	3	11	1
GAGTTAAGCACAAACTTCATTGTACA_CCGCCAATCCCGAACCCCGTTTCGCC	67	6	9	8	6	16	26	21
AGTCTAAACCTAAAATCGGTTACAAT_CCGCCAATCCCGAACCCCGTTTCGCC	84	35	14	18	20	24	12	5
AACGGAAATTAGAAGGGTGTTGGGTG_CCGCCAATCCCGAACCCCGTTTCGCC	110	37	31	14	27	24	35	11
GACCTAATACTGAAGTACTTTAGTCG_CCGCCAATCCCGAACCCCGTTTCGCC	39	7	7	5	3	4	3	1
CTGTTAATATGGAAAATCGTTTAGTA_CCGCCAATCCCGAACCCCGTTTCGCC	220	63	58	36	36	33	37	16
TATTGAAACTTTAAATTCTTTTATTC_CCGCCAATCCCGAACCCCGTTTCGCC	31	6	7	17	9	10	11	7
AAGCTAAACCAGAATGTAATTTGGGG_CCGCCAATCCCGAACCCCGTTTCGCC	180	50	57	41	57	68	74	32
CAAGGAATATAAAATCATCTTGACGG_CCGCCAATCCCGAACCCCGTTTCGCC	29	7	4	2	0	2	4	1
ACGCTAACAAAGAAGTAGTTTTTGAT_CCGCCAATCCCGAACCCCGTTTCGCC	295	63	90	31	65	60	52	19
CCATCAAACCTCAACCTTTTTGACTT_CCGCCAATCCCGAACCCCGTTTCGCC	154	44	33	24	24	33	28	13
TCTAGAACTTGAAATTTTATTCTAGT_CCGCCAATCCCGAACCCCGTTTCGCC	27	4	15	13	13	10	12	4
AAGCAAACGTTGAACGCGGTTTGGTC_CCGCCAATCCCGAACCCCGTTTCGCC	35	10	4	14	11	13	15	2
GGACAAATGTAGAAGTGGCTTGTTCA_CCGCCAATCCCGAACCCCGTTTCGCC	17	1	4	2	5	2	2	2
CCTAAAAAAGGAAAATTATTTGTATT_CCGCCAATCCCGAACCCCGTTTCGCC	12	0	2	0	0	2	11	0
CTCAGAAGCAGAAAAGAAGTTAGGAA_CCGCCAATCCCGAACCCCGTTTCGCC	29	9	11	5	11	5	3	1
GGTTAAACGTTCAAGGTGGTTGAGCG_CCGCCAATCCCGAACCCCGTTTCGCC	43	7	1	7	4	6	6	6
TCTAAAATTTTTAAAGCATTTTGGGG_CCGCCAATCCCGAACCCCGTTTCGCC	27	4	7	7	10	3	8	7
TGTATAACATTTAAGTTAGTTGTTTC_CCGCCAATCCCGAACCCCGTTTCGCC	13	3	3	0	1	5	1	0
AAGATAAAAAAAAATAGTTTTCTAC_CCGCCAATCCCGAACCCCGTTTCGCC	9	2	2	0	1	0	1	1
TTGCGAACCTAAAGGGAATTCGTAC_CCGCCAATCCCGAACCCCGTTTCGCC	1	0	0	0	0	0	0	0
TGATGAAAAGGCAAGTTCCTTTTGTT_CCGCCAATCCCGAACCCCGTTTCGCC	15	3	3	3	2	7	11	6
ATGACAAATGTTAAATACATTAATGA_CCGCCAATCCCGAACCCCGTTTCGCC	232	58	63	57	51	46	36	31
TTTTCAAATGAGAAAATCCCTTGGACC_CCGCCAATCCCGAACCCCGTTTCGCC	104	23	22	15	15	27	15	15
AACTTAATTCATAATAAGATTGCCCG_CCGCCAATCCCGAACCCCGTTTCGCC	57	34	22	33	31	47	25	10
CAAAAAACCATAAACACATTTAACCC_CCGCCAATCCCGAACCCCGTTTCGCC	81	15	8	16	25	16	14	16
GATTAAAAGTGCAACTTATTTTACAA_CCGCCAATCCCGAACCCCGTTTCGCC	59	10	15	11	17	9	12	8
GATCCAAATCTCAACATCATTAATAT_CCGCCAATCCCGAACCCCGTTTCGCC	38	1	3	3	1	3	1	2
ACTATAACCAATAATGGTGTTGTTTT_CCGCCAATCCCGAACCCCGTTTCGCC	25	4	4	3	6	10	7	3
CCCTAAACTCATAACACTATTTTTGT_CCGCCAATCCCGAACCCCGTTTCGCC	44	12	7	4	12	10	9	2
ACCGGAAAAGCAAAAAAATTGCCTA_CCGCCAATCCCGAACCCCGTTTCGCC	1	1	0	0	0	0	0	0
TGAGTAACATACAATAGTTTTGATTA_CCGCCAATCCCGAACCCCGTTTCGCC	155	56	39	39	37	62	100	50
GTTGCAAAGTACAACTGGATTTTTAT_CCGCCAATCCCGAACCCCGTTTCGCC	76	17	21	20	23	27	20	6
TATTGAATTGGAAAACTACTTCGGGC_CCGCCAATCCCGAACCCCGTTTCGCC	50	4	1	14	5	7	5	0
GTGAAAATCGATAATAATGTTTTGAT_CCGCCAATCCCGAACCCCGTTTCGCC	47	13	17	12	14	0	4	2
GCGGCAAGGAAGAAGGGCATTCGCTG_CCGCCAATCCCGAACCCCGTTTCGCC	9	9	4	3	3	3	2	0
CGAGGAAACCTAAATAATGTTGGCTT_CCGCCAATCCCGAACCCCGTTTCGCC	143	41	38	39	37	27	50	32
TGAGCAAACAGGAATTTGGTTTTCCG_CCGCCAATCCCGAACCCCGTTTCGCC	61	14	12	10	16	15	17	9
TGCCAAACCGTGAAATTTGTTATTTG_CCGCCAATCCCGAACCCCGTTTCGCC	50	10	7	11	14	6	9	6
CAGTGAAGTGGCAAAGGCCTTGGGAT_CCGCCAATCCCGAACCCCGTTTCGCC	169	34	45	32	38	46	53	20
CTTTTAAAGTTTAACAGCTTTTATAA_CCGCCAATCCCGAACCCCGTTTCGCC	17	5	4	5	4	4	4	0
CTTTTAACGAATACCCGATTTGACG_CCGCCAATCCCGAACCCCGTTTCGCC	1	0	0	1	1	0	0	0
AGCGAAAACATAAATTCTGTTGGATG_CCGCCAATCCCGAACCCCGTTTCGCC	28	4	2	2	3	1	1	3
CTGGCAAATGTTAATGCGTTTATCAG_CCGCCAATCCCGAACCCCGTTTCGCC	70	4	6	12	15	9	19	8
ATAATAAATATAAAGCAGTTTCTTAT_CCGCCAATCCCGAACCCCGTTTCGCC	39	6	18	15	6	10	21	2
CTCAGAAACGTTAACTGGGTTTCTCT_CCGCCAATCCCGAACCCCGTTTCGCC	32	8	13	5	5	3	6	3
CTCATAAAGGCAAAGCCCTTGACAC_CCGCCAATCCCGAACCCCGTTTCGCC	119	32	27	23	30	22	30	13
ACAAAAATCCAAAACCCCCTTGGGTG_CCGCCAATCCCGAACCCCGTTTCGCC	146	24	28	17	20	27	32	8
CCGGGAACGAGGAACGCGGTTGTGGT_CCGCCAATCCCGAACCCCGTTTCGCC	10	1	1	0	0	0	2	2
GACGTAATTCTCAATTAATTTGTAAT_CCGCCAATCCCGAACCCCGTTTCGCC	18	2	6	5	3	2	7	2
TACGAAAATTATAAAATTATTTAGCA_CCGCCAATCCCGAACCCCGTTTCGCC	18	2	5	1	2	9	25	9
CCGTTAAACAGAAATATAGTTTTGAC_CCGCCAATCCCGAACCCCGTTTCGCC	82	28	14	10	18	16	14	11
ACACCAACTAATAAACATCTTTTGCA_CCGCCAATCCCGAACCCCGTTTCGCC	38	5	5	1	3	10	1	0
ATGTACATCGAAGGAAATTGAAGC_CCGCCAATCCCGAACCCCGTTTCGCC	2	0	1	0	1	0	0	0
CATAGAAACTAGAAAGGATTTAACCG_CCGCCAATCCCGAACCCCGTTTCGCC	41	11	9	3	3	5	10	2
ACAAAAACCGATAACGCTCTTCTAAT_CCGCCAATCCCGAACCCCGTTTCGCC	3	1	0	0	0	0	0	0
GACAAAAAGAGCAAGGGTTTTGTGTT_CCGCCAATCCCGAACCCCGTTTCGCC	28	6	1	0	0	0	0	0
CACACAAAGCTAAAACTCATTTCTAT_CCGCCAATCCCGAACCCCGTTTCGCC	22	6	7	2	1	4	3	1
ACGATAAGTGTGAAAATCGTTGGCAG_CCGCCAATCCCGAACCCCGTTTCGCC	63	14	9	5	9	6	5	1
GAGGGAATCTATAAACTTTTTTAGAT_CCGCCAATCCCGAACCCCGTTTCGCC	10	1	4	1	1	1	1	3
AGACAAACCGGTAAAGTCATTGGTAG_CCGCCAATCCCGAACCCCGTTTCGCC	33	4	9	2	3	0	0	2
CTCTTAATTCCTAAAAGTTTTGTGGG_CCGCCAATCCCGAACCCCGTTTCGCC	26	8	11	13	8	11	19	4
TTACTAATTTTGAAAAGAGTTTTCTT_CCGCCAATCCCGAACCCCGTTTCGCC	21	5	10	8	5	5	15	2
CCCGCAACTACAAAATCCTTTGCTGG_CCGCCAATCCCGAACCCCGTTTCGCC	25	6	0	0	0	0	3	1
TGTATAATAGTAAAAGTTGTTGTTGG_CCGCCAATCCCGAACCCCGTTTCGCC	1	0	0	0	0	0	0	0
AACACAAGTCCAAAGCTACTTATGTG_CCGCCAATCCCGAACCCCGTTTCGCC	47	10	6	0	3	3	0	0
AAGAGAACTGCAAATTTATTTATCAT_CCGCCAATCCCGAACCCCGTTTCGCC	98	21	40	14	20	21	48	6
ATAGGAATCCGTAATATAGTTCTGGA_CCGCCAATCCCGAACCCCGTTTCGCC	176	50	62	43	64	70	39	28
TCGGAAACCCTGAAATGCTTTTGGAG_CCGCCAATCCCGAACCCCGTTTCGCC	55	15	12	6	3	7	18	6
TTGCTAAATTGAAACGGTTTTAGTGT_CCGCCAATCCCGAACCCCGTTTCGCC	1	0	0	0	0	0	0	0
TGTAGAACGACGAAGAAAATTAACCT_CCGCCAATCCCGAACCCCGTTTCGCC	24	5	1	1	1	3	0	0
TCCACAACTAAGAATCTGATTTAAAA_CCGCCAATCCCGAACCCCGTTTCGCC	150	33	25	23	19	17	24	13
GTCACAAACCTTAAAGCTATTAAATC_CCGCCAATCCCGAACCCCGTTTCGCC	133	33	44	45	49	36	38	19
AAATCAACACGGAAGGTGTTTTTGGC_CCGCCAATCCCGAACCCCGTTTCGCC	29	9	10	12	16	13	9	19
TCACGAAACTCAAATTCATTTGTTTT_CCGCCAATCCCGAACCCCGTTTCGCC	105	33	25	18	35	33	19	9
ACTCTAAATAACAAATCGTTTCACGT_CCGCCAATCCCGAACCCCGTTTCGCC	96	26	32	25	27	32	18	9
TATGAAAGCGCGAATTATATTAAAGC_CCGCCAATCCCGAACCCCGTTTCGCC	1	0	0	1	0	0	0	0
CCGGAAACTGTCAACGGGGTTTCGGG_CCGCCAATCCCGAACCCCGTTTCGCC	8	1	3	4	6	3	4	3
GTAATAAAAATGAAACACCTTTAGAT_CCGCCAATCCCGAACCCCGTTTCGCC	92	30	26	21	29	28	34	19
ACATAAAGTTTAAATAAGTTCGTAT_CCGCCAATCCCGAACCCCGTTTCGCC	1	0	0	0	0	0	0	0
CATTGAATAAGGAACTAGGTTAGTGT_CCGCCAATCCCGAACCCCGTTTCGCC	52	8	2	2	1	0	0	0
CCCTGAATGTGCAATGTATTTCTTAC_CCGCCAATCCCGAACCCCGTTTCGCC	292	82	38	47	48	42	35	14
CCAGTAAGATCTAAACTCATTAAGGT_CCGCCAATCCCGAACCCCGTTTCGCC	45	13	17	19	6	18	12	7
ATTTGAATATTGAAGCGGTTTGGTCA_CCGCCAATCCCGAACCCCGTTTCGCC	8	5	3	0	1	0	0	0
TACCGAATGGTGAAAGGTTTTCGATC_CCGCCAATCCCGAACCCCGTTTCGCC	40	8	14	18	28	11	6	0
GGCGAACTTAGTTG_CCGCCAATCCCGAACCCCGTTTCGCC	53	9	11	13	5	15	12	6
AAAGCAAGCTGCAAGGAAGTTACGCC_CCGCCAATCCCGAACCCCGTTTCGCC	74	19	11	9	17	14	17	7
TTATCAAAATACAATTGTTTTGAGGC_CCGCCAATCCCGAACCCCGTTTCGCC	316	84	42	39	36	34	53	28
ATAAGAACCATGAACTTTTTTCATAC_CCGCCAATCCCGAACCCCGTTTCGCC	20	4	1	0	0	0	0	0
TCCTAAATATAAAACGAAATTTGTCT_CCGCCAATCCCGAACCCCGTTTCGCC	89	32	31	19	19	29	26	20
GCCCGAACCTGCAAGGCACTTGCTAC_CCGCCAATCCCGAACCCCGTTTCGCC	28	1	3	0	6	5	0	0
CGCTTAAATATCAATTGCGTTCCAAG_CCGCCAATCCCGAACCCCGTTTCGCC	74	10	10	23	9	14	15	8
GAGGGAAAGGGAAAACGGCTTGGCAT_CCGCCAATCCCGAACCCCGTTTCGCC	171	43	36	41	26	29	38	10
AAAGTAATTGAAAAGCGTATTATATC_CCGCCAATCCCGAACCCCGTTTCGCC	35	6	4	5	4	9	6	4
TGTGCAAAGCAAAATTATCTTGGGTA_CCGCCAATCCCGAACCCCGTTTCGCC	19	7	3	0	2	3	0	0
TTGATAATCTAAAAACTGATTTTTTT_CCGCCAATCCCGAACCCCGTTTCGCC	128	47	30	40	29	57	96	49
CTTAGAAACACTAAACAGATTACCTT_CCGCCAATCCCGAACCCCGTTTCGCC	15	7	15	16	12	20	21	9
AATACAATGTGCAAAAATGTTATGAT_CCGCCAATCCCGAACCCCGTTTCGCC	8	0	3	2	0	0	0	0
TTGACAAAAAGTAATCTTGTTTTTAT_CCGCCAATCCCGAACCCCGTTTCGCC	49	8	10	21	3	11	7	4
TACGGAACACCAAAATGCTTTCTGCT_CCGCCAATCCCGAACCCCGTTTCGCC	82	12	6	6	9	15	13	4
TAGCCAATTGCTAAATGCTTTCCCAT_CCGCCAATCCCGAACCCCGTTTCGCC	88	21	17	22	19	27	19	12
TTGTTAAAAGTGAAACTCTTTGTTGA_CCGCCAATCCCGAACCCCGTTTCGCC	18	7	11	7	5	6	1	1
GTTATAACCCCGAATTGTTTTCATTT_CCGCCAATCCCGAACCCCGTTTCGCC	96	17	13	7	14	11	21	8
GCTACAATTATGAAACGAGTTCGTCA_CCGCCAATCCCGAACCCCGTTTCGCC	7	1	0	2	0	1	0	0
GAGGGAATATAAAAACGGTTTAGATT_CCGCCAATCCCGAACCCCGTTTCGCC	30	7	15	12	8	12	13	8
CTTGAAAACAAAAACGACTTTACGCT_CCGCCAATCCCGAACCCCGTTTCGCC	3	1	0	0	0	0	0	0
CATGTAATTTTAAACTTCTTTTTTCA_CCGCCAATCCCGAACCCCGTTTCGCC	13	4	1	0	0	2	0	0
TACCTAAGGTATAATCATTTTAATGC_CCGCCAATCCCGAACCCCGTTTCGCC	83	23	26	15	18	20	16	12
AACTCAAACTTGAAAGTAGTTGTATT_CCGCCAATCCCGAACCCCGTTTCGCC	25	6	5	2	2	0	7	3
GTCATAAAAAGTAAAGTTATTAGTTT_CCGCCAATCCCGAACCCCGTTTCGCC	20	2	4	0	2	6	11	1
AAATTAATCAAGAATATACTTTAGAG_CCGCCAATCCCGAACCCCGTTTCGCC	69	17	16	9	17	23	8	10
GCATTAAACGGCAACAATGTTTGTGG_CCGCCAATCCCGAACCCCGTTTCGCC	71	21	10	5	19	12	24	12
TCATTAACCTCTAATTCGCTTAAACA_CCGCCAATCCCGAACCCCGTTTCGCC	111	46	30	39	29	37	32	17
AGTTTAATCGAAAACACTGTTGGCCC_CCGCCAATCCCGAACCCCGTTTCGCC	152	42	30	22	29	33	31	10
AGCCAAAGCGGTAATTTACTTACATT_CCGCCAATCCCGAACCCCGTTTCGCC	1	0	0	0	0	1	0	0
CTATTAAAAATTAAGGCTGTTACTTA_CCGCCAATCCCGAACCCCGTTTCGCC	91	38	24	20	20	11	13	4
CTTATAAAAGTTAAGAGAATTATAAG_CCGCCAATCCCGAACCCCGTTTCGCC	6	2	1	1	1	4	2	2
TACCAAATATGGAAGAACTTTATTGG_CCGCCAATCCCGAACCCCGTTTCGCC	39	13	6	9	5	9	20	3
CGAGAAATATCGAATGAGATTGCCAT_CCGCCAATCCCGAACCCCGTTTCGCC	116	25	21	20	24	18	12	9
ACACTAACTTAAAACTAATTTATTAA_CCGCCAATCCCGAACCCCGTTTCGCC	15	2	0	3	0	2	2	2
GATTTAATCTAGAAATTCGTTTTACT_CCGCCAATCCCGAACCCCGTTTCGCC	104	28	13	9	14	8	3	4
TTCAGAACTCATAATCAAATTTAATT_CCGCCAATCCCGAACCCCGTTTCGCC	22	3	6	5	4	2	3	5
AGGGAAATGTGCAAGTATGTTCTCTT_CCGCCAATCCCGAACCCCGTTTCGCC	40	8	3	5	4	5	6	1
CTCGTAAACTTGAAGGGCGTTGGAAG_CCGCCAATCCCGAACCCCGTTTCGCC	64	15	24	15	16	11	10	5
TACAAAACCTATAACGCCTTTAAAGT_CCGCCAATCCCGAACCCCGTTTCGCC	145	69	43	45	55	63	51	26
ATGATAACCGATAAATTTATTAAATT_CCGCCAATCCCGAACCCCGTTTCGCC	3	1	0	0	0	0	0	1
TTTTCAAGAATAAAAGCATTTTGCTT_CCGCCAATCCCGAACCCCGTTTCGCC	110	21	19	29	18	19	31	8
TTTCCAATAAGAAATGCATTTTTTTT_CCGCCAATCCCGAACCCCGTTTCGCC	127	33	25	15	15	18	22	14
CGGCAAATGTAGAAGTGTTTTGTTGG_CCGCCAATCCCGAACCCCGTTTCGCC	34	13	10	8	8	7	7	2
TGTAGAAAGGTTAAGACGCTTTGAAG_CCGCCAATCCCGAACCCCGTTTCGCC	92	17	32	21	23	21	31	3
TCACAAAGTCAAAATCGTTTTGAAAC_CCGCCAATCCCGAACCCCGTTTCGCC	74	14	12	2	8	9	6	4
AAAGCAACCGCGAAAATCCTTAAGTA_CCGCCAATCCCGAACCCCGTTTCGCC	145	47	40	36	28	50	60	34
TGCGAAAAATTACGTCCTTTAACC_CCGCCAATCCCGAACCCCGTTTCGCC	102	21	17	17	29	23	41	9
TGGAGAAACTAAAAACAGCTTATAAT_CCGCCAATCCCGAACCCCGTTTCGCC	11	8	4	5	4	6	0	1
TTTTTAAGTTTAAAAGATGTTAAATA_CCGCCAATCCCGAACCCCGTTTCGCC	96	15	32	17	9	33	30	19
TAGTGAAAATCCAATGGCTTTTTAAT_CCGCCAATCCCGAACCCCGTTTCGCC	101	28	22	49	43	33	42	26
GAAAAAAAAAGTAAGGCCGTTGGGGA_CCGCCAATCCCGAACCCCGTTTCGCC	74	18	15	21	22	23	22	23
AGATAAACAGGTAAGATGGTTGATGG_CCGCCAATCCCGAACCCCGTTTCGCC	28	3	3	0	1	1	1	0
TTAACAACGCGCAAACTTATTGTATT_CCGCCAATCCCGAACCCCGTTTCGCC	63	13	17	8	4	7	16	15
ACTATAAAATTTAAATTTTTTTTCTT_CCGCCAATCCCGAACCCCGTTTCGCC	1	0	0	1	0	0	0	0
ACGCAAAGTCGTAATAGCTTTGGTAG_CCGCCAATCCCGAACCCCGTTTCGCC	107	26	28	29	29	16	18	13
ACAGTAAGCGACAAGGGACTTGGCCG_CCGCCAATCCCGAACCCCGTTTCGCC	69	11	13	11	11	11	10	5
GAATCAAATCCTAATTTAGTTAAACA_CCGCCAATCCCGAACCCCGTTTCGCC	34	11	8	6	3	3	7	0
AGGTTAAACGTAAATGTCGTTAGCAT_CCGCCAATCCCGAACCCCGTTTCGCC	297	55	62	33	56	32	41	17
TTGTCAAGATAAAATGTAATTAAAAA_CCGCCAATCCCGAACCCCGTTTCGCC	9	1	3	2	2	4	6	2
AATTTAAAATTAAAGGGCTTTTCGAT_CCGCCAATCCCGAACCCCGTTTCGCC	1	0	0	0	0	0	0	0
GCGCAAAGGCAAAAGGGTGTTACAAT_CCGCCAATCCCGAACCCCGTTTCGCC	43	7	3	6	3	3	3	1
TCATCAACTTCGAATCGAATTCCGAT_CCGCCAATCCCGAACCCCGTTTCGCC	192	41	33	33	22	15	18	9
GTTAAAAAGTAGAACGATCTTGCTTG_CCGCCAATCCCGAACCCCGTTTCGCC	45	16	7	6	3	1	1	5
AGAGAAATAGTCAACAGTATTTGTTG_CCGCCAATCCCGAACCCCGTTTCGCC	46	9	5	0	0	2	0	0
GTTGAAAGGTCTAAATTATTTTGTTA_CCGCCAATCCCGAACCCCGTTTCGCC	11	2	3	5	0	3	1	1
CTAAAAAATGTGAAAATCATTCTTGG_CCGCCAATCCCGAACCCCGTTTCGCC	48	15	22	26	21	19	30	8
TTAAAAATCTATAAACGTTTTCTTTT_CCGCCAATCCCGAACCCCGTTTCGCC	40	8	5	3	4	6	10	2
GAGAGAAACAGTAAACAGATTGATTT_CCGCCAATCCCGAACCCCGTTTCGCC	55	15	10	11	14	17	22	10
TGCGAAAATGTAAAATATTTTGGGTT_CCGCCAATCCCGAACCCCGTTTCGCC	43	8	9	11	8	4	8	4
ATGAAAATTTGAAACGTAGTTTTGGC_CCGCCAATCCCGAACCCCGTTTCGCC	49	10	7	2	7	3	0	0
TTTCTAATAGAAAAACCAATTGTGCT_CCGCCAATCCCGAACCCCGTTTCGCC	50	21	15	9	5	7	3	6
AAAAAAAAGCGAAAACGATTTAATCG_CCGCCAATCCCGAACCCCGTTTCGCC	38	11	7	1	6	2	0	1
ACTAAAATTTTCAAAATAGTTTTTTC_CCGCCAATCCCGAACCCCGTTTCGCC	149	54	53	35	22	56	82	26
AATATAATGGAAAAAGCCATTTTTGT_CCGCCAATCCCGAACCCCGTTTCGCC	22	4	3	2	2	4	1	0
GCCGCAAGCAATAACAGCGTTTTTCG_CCGCCAATCCCGAACCCCGTTTCGCC	22	7	8	7	8	4	6	4
GCACGAAACCTCAAATATTTTTGGTA_CCGCCAATCCCGAACCCCGTTTCGCC	58	12	11	14	10	8	8	8
GACTTAACCGTAAAGAATTTTGAATT_CCGCCAATCCCGAACCCCGTTTCGCC	28	7	6	4	2	2	2	0
TATTAAAATCAGAAAGTCGTTAGGAC_CCGCCAATCCCGAACCCCGTTTCGCC	113	40	26	29	20	23	42	8
TAAAAAATGAAGAAAACATTTAGATC_CCGCCAATCCCGAACCCCGTTTCGCC	116	27	13	24	14	27	42	10
CAGCAAATCCGGAACTATCTTCCGTA_CCGCCAATCCCGAACCCCGTTTCGCC	85	11	12	4	6	10	6	1
AGCGAAAGAATAAAATTAATTCCTAA_CCGCCAATCCCGAACCCCGTTTCGCC	32	8	12	8	2	10	6	4
AGGTCAACTTTGAACTAATTTCCACA_CCGCCAATCCCGAACCCCGTTTCGCC	84	14	12	16	11	10	15	7
AGTTTAACAGGTAAATCCGTTGCTCT_CCGCCAATCCCGAACCCCGTTTCGCC	87	21	28	21	29	14	25	3
TTCTTA_CCGCCAATCCCGAACCCCGTTTCGCC	39	21	6	2	5	5	4	5
CCATCAAACACTAAATCATTTTCTAT_CCGCCAATCCCGAACCCCGTTTCGCC	46	4	5	5	1	7	4	5
GGGAGAAAGTTAAAGCCCTTTTGAGG_CCGCCAATCCCGAACCCCGTTTCGCC	66	13	11	2	7	6	16	4
TTTAGAAAACTTAATCAAGTTCTTAG_CCGCCAATCCCGAACCCCGTTTCGCC	26	9	8	3	2	1	4	14
AACTCAATGGGGAATTTACTTGATTT_CCGCCAATCCCGAACCCCGTTTCGCC	319	70	45	46	41	65	46	23
ATGGAAACAATAAAAGTACTTCTATA_CCGCCAATCCCGAACCCCGTTTCGCC	92	20	11	19	7	24	18	13
TGGGAAAAGAACAATTAAATTTTTAT_CCGCCAATCCCGAACCCCGTTTCGCC	4	0	0	1	0	0	1	1
GATTTAAGAATAAACTACATTATATT_CCGCCAATCCCGAACCCCGTTTCGCC	5	0	3	4	0	3	1	0
CCCCAAAACAGCGAAGTGTATTTAATC_CCGCCAATCCCGAACCCCGTTTCGCC	2	0	1	0	0	0	1	1
AGCTAAACAAAAAATAAACTTGTTAT_CCGCCAATCCCGAACCCCGTTTCGCC	28	3	9	2	4	2	9	2
GTTATAATACGTAAGTGTCTTGAGTT_CCGCCAATCCCGAACCCCGTTTCGCC	28	6	13	6	6	3	2	1
AACACAAATATTAAAGTTTTTTAGCC_CCGCCAATCCCGAACCCCGTTTCGCC	11	1	0	0	0	0	0	0
CAACGAAACATGAAAACGCTTGAGCG_CCGCCAATCCCGAACCCCGTTTCGCC	45	10	17	14	14	11	13	2
AAAGTAATCTCGAACGCATTTGACAG_CCGCCAATCCCGAACCCCGTTTCGCC	68	11	8	2	7	5	4	2
ATTTCAATTAGGAACGTCCTTAGTTG_CCGCCAATCCCGAACCCCGTTTCGCC	514	98	69	76	83	94	89	43
CTTGAAATGACGAAGTAATTTATCTT_CCGCCAATCCCGAACCCCGTTTCGCC	41	13	8	13	15	15	13	3
ATAGAAACGCAGAAGCGTGTTCTGGG_CCGCCAATCCCGAACCCCGTTTCGCC	56	4	17	11	20	12	15	9
GGAATAAAGGGTAATGTGTTTTTAAT_CCGCCAATCCCGAACCCCGTTTCGCC	1	0	0	0	0	0	0	0
TAAATAATATCCAAGAGCTTTGGTAA_CCGCCAATCCCGAACCCCGTTTCGCC	1	0	0	0	0	1	0	0
TCGTGAAGTTGTAATAGCCTTATGAC_CCGCCAATCCCGAACCCCGTTTCGCC	70	18	17	14	12	16	13	8
TTCACAAAGTTGAAGTTTTTTTATAG_CCGCCAATCCCGAACCCCGTTTCGCC	31	9	10	10	15	9	17	3
CACCGAATCTGAAACCACGTTGGGGT_CCGCCAATCCCGAACCCCGTTTCGCC	39	14	19	15	20	22	12	1
AGTGTAACCCAAAATCTGATTATTAC_CCGCCAATCCCGAACCCCGTTTCGCC	9	1	5	1	1	6	2	1
GACGTAATGGCTAACCTTCTTGCTGA_CCGCCAATCCCGAACCCCGTTTCGCC	115	21	30	27	28	29	28	7
AGTTTAAATTAAAAAGAAGTTTGCTT_CCGCCAATCCCGAACCCCGTTTCGCC	131	29	27	19	21	34	32	9
TAGATAATAGGGAAGCGTGTTAACGG_CCGCCAATCCCGAACCCCGTTTCGCC	174	40	37	31	38	36	39	15
GTTGAAACTTGAAAAGTCCTTCGAGG_CCGCCAATCCCGAACCCCGTTTCGCC	11	1	8	2	3	12	5	2
TATTGAATCGTCAAGGTATTTGCGGG_CCGCCAATCCCGAACCCCGTTTCGCC	26	4	5	10	7	10	6	8
AAGCAAACAATAAATGATCTTGGGAC_CCGCCAATCCCGAACCCCGTTTCGCC	40	8	12	7	18	16	13	4
CTAATAAATGGTAACAATTTTTTGTA_CCGCCAATCCCGAACCCCGTTTCGCC	363	99	79	82	62	64	84	34
AAGGTAAGCGAGAAATGAATTTTACG_CCGCCAATCCCGAACCCCGTTTCGCC	112	25	16	21	17	13	21	6
GTCTGAACTACGAAACCCTTTTAGCCG_CCGCCAATCCCGAACCCCGTTTCGCC	65	14	14	15	13	14	7	9
AACAAAAATATTAACTCCCTTATTTA_CCGCCAATCCCGAACCCCGTTTCGCC	44	15	7	9	7	3	13	6
AGTCCAAGCGTAAATAAGATTATGCG_CCGCCAATCCCGAACCCCGTTTCGCC	1	0	0	0	0	1	0	1
AAGTAAATATTTAAATTATTTTTTGG_CCGCCAATCCCGAACCCCGTTTCGCC	1	1	0	0	0	0	0	0
ATGGCAAGGGTTAAGTGTATTCGGTT_CCGCCAATCCCGAACCCCGTTTCGCC	38	7	6	4	4	6	9	4
ACATCAAATAAAAAAATCTTTAACTC_CCGCCAATCCCGAACCCCGTTTCGCC	10	0	0	0	0	0	0	0
ATATGAACCTCGAATTTCGTTAGTTT_CCGCCAATCCCGAACCCCGTTTCGCC	77	19	18	23	15	7	11	9
TAATAAATCTACAATAGAATTTAGCG_CCGCCAATCCCGAACCCCGTTTCGCC	15	1	8	11	2	4	4	4
ATTAAAACCGTTAAAGGCTTTTCTCT_CCGCCAATCCCGAACCCCGTTTCGCC	62	23	44	30	29	46	40	19
CAGCCAAGTTTAAATCTCTTTAATCG_CCGCCAATCCCGAACCCCGTTTCGCC	74	21	11	6	5	3	5	4
ATTTGAATATGTAATTTGATTGATCG_CCGCCAATCCCGAACCCCGTTTCGCC	68	22	13	20	22	15	27	11
TGAACAAGAAAGAACGGGGTTCGGGG_CCGCCAATCCCGAACCCCGTTTCGCC	42	11	9	8	13	8	7	4
TCGGGAATGTTTAAGAATTTGGGCTG_CCGCCAATCCCGAACCCCGTTTCGCC	1	0	0	0	1	0	0	0
CACATAATAATCAAGGTGATTGACTT_CCGCCAATCCCGAACCCCGTTTCGCC	47	13	7	6	4	13	4	3
TATGCAAAGATAAAACGCTTTTGTAG_CCGCCAATCCCGAACCCCGTTTCGCC	64	24	17	11	20	18	19	4
CTATTAAACAAGAAAAGGTTTGCTGG_CCGCCAATCCCGAACCCCGTTTCGCC	27	14	8	11	11	4	5	3
ATTTAAAATTGGAAGATGATTCAACA_CCGCCAATCCCGAACCCCGTTTCGCC	206	51	53	44	41	49	64	31
AAATTAACTGCAAATGATATTTTGTT_CCGCCAATCCCGAACCCCGTTTCGCC	49	3	10	13	4	8	8	2
CGTAAAACTCGTAACAGTATTTGTTT_CCGCCAATCCCGAACCCCGTTTCGCC	160	40	18	4	14	12	9	1
TAATAAACTAATAATTTTTTTTCATT_CCGCCAATCCCGAACCCCGTTTCGCC	3	0	0	0	1	0	1	0
TAGACAATTTTTAAGAGGTTTAATCT_CCGCCAATCCCGAACCCCGTTTCGCC	52	8	9	18	18	19	24	7
CTTCCAAGACCCAAGTAGTTTGTAAC_CCGCCAATCCCGAACCCCGTTTCGCC	87	12	8	10	15	8	8	7
GTCAAAAAATTAAAAGTGATTGTATT_CCGCCAATCCCGAACCCCGTTTCGCC	1	0	0	0	1	0	0	0
ATGAGAATCCTGAACTCTTTTACAAT_CCGCCAATCCCGAACCCCGTTTCGCC	85	18	16	4	12	10	9	3
TATTAAATAGATAATTAGATTGCCGC_CCGCCAATCCCGAACCCCGTTTCGCC	1	0	0	0	0	0	0	0
CAGCAAATCAGCAACCTCTTTAAATC_CCGCCAATCCCGAACCCCGTTTCGCC	44	6	11	13	16	22	14	4
TGGCAAATCGGGAACTTGATTGCACA_CCGCCAATCCCGAACCCCGTTTCGCC	33	8	11	5	9	4	7	3
ACGCTAATAGGTAAAGATGTTTGGCA_CCGCCAATCCCGAACCCCGTTTCGCC	24	6	0	1	3	3	0	0
AACTGAAAGCGGAACTGAGTTTCGTG_CCGCCAATCCCGAACCCCGTTTCGCC	123	23	25	22	32	26	16	3
CTTAGAATCGAGAAGATAGTTAAAGT_CCGCCAATCCCGAACCCCGTTTCGCC	18	5	1	6	9	16	9	1
CTGACAACGTAGAAGTATGTTGCGAT_CCGCCAATCCCGAACCCCGTTTCGCC	91	24	14	8	8	10	9	11
ATAACAACTGAGAACGAACTTGCGAT_CCGCCAATCCCGAACCCCGTTTCGCC	29	7	3	4	5	5	4	9
CCTGGAATGTTCAAATTTTTTGGACT_CCGCCAATCCCGAACCCCGTTTCGCC	76	27	18	12	12	7	9	2
GGCTAAATGAAAAAGTTAATTGTTTC_CCGCCAATCCCGAACCCCGTTTCGCC	49	11	6	0	1	5	2	1
TCTAAAACAGAAAAGTTCCTTAGGTC_CCGCCAATCCCGAACCCCGTTTCGCC	152	48	43	26	13	25	23	10
CAGATAACTTTAAATGTTATTCGTGA_CCGCCAATCCCGAACCCCGTTTCGCC	373	89	83	102	104	70	87	46
CTAGGAAGAACTAAGGGCGTTACCGG_CCGCCAATCCCGAACCCCGTTTCGCC	35	8	19	22	27	24	20	19
TTTATAAACTTGAAGTTTGTTAAACC_CCGCCAATCCCGAACCCCGTTTCGCC	22	12	15	5	15	13	18	9
GATCAAACGCGGAACGTACTTGGGCG_CCGCCAATCCCGAACCCCGTTTCGCC	68	18	13	4	11	7	15	0
GGATGAAATACAAATAGCATTTTCTC_CCGCCAATCCCGAACCCCGTTTCGCC	93	17	17	12	10	20	19	8
AAAGGAACTCTGAATGGCGTTGCAAG_CCGCCAATCCCGAACCCCGTTTCGCC	61	15	3	4	4	2	7	0
CAAGCAATTAATAATTCGATTTTTTA_CCGCCAATCCCGAACCCCGTTTCGCC	19	5	11	2	6	1	0	2
CGCTTAATGTAAAATTGAATTCACAG_CCGCCAATCCCGAACCCCGTTTCGCC	94	33	20	18	29	20	17	11
GTTCTAATCATGAATCGGATTCTATG_CCGCCAATCCCGAACCCCGTTTCGCC	31	1	5	0	4	0	1	1
GACAGAAGACTGAACTCAGTTCGAGG_CCGCCAATCCCGAACCCCGTTTCGCC	71	20	11	8	7	10	6	4
TATCTAAATGGGAATGATGTTGTCGC_CCGCCAATCCCGAACCCCGTTTCGCC	63	15	14	17	28	21	16	9
AATCAAAAGTCCAACGCAATTTTAAT_CCGCCAATCCCGAACCCCGTTTCGCC	42	13	11	3	4	12	4	1
AGCAAAACTCATAAAGGAGTTTACAT_CCGCCAATCCCGAACCCCGTTTCGCC	57	10	14	14	23	16	16	7
TAATGAACGGATAAACATCTTGGCTA_CCGCCAATCCCGAACCCCGTTTCGCC	72	23	15	9	11	16	11	4
CAGGAAACGTGCAAGGTGGTTGCGAG_CCGCCAATCCCGAACCCCGTTTCGCC	45	14	4	2	13	10	10	2
TTCACAAATGTCAACTTGGTTTTAGA_CCGCCAATCCCGAACCCCGTTTCGCC	108	32	14	11	13	22	14	15
GACAGAACGCGCAAGTGTATTTGGCG_CCGCCAATCCCGAACCCCGTTTCGCC	35	2	7	5	14	8	6	9
CACTTAAATTCAAATTTACTTTATTG_CCGCCAATCCCGAACCCCGTTTCGCC	4	1	1	8	10	26	32	34
TATTAAAGACGAAAAACATTTGATCG_CCGCCAATCCCGAACCCCGTTTCGCC	35	12	11	10	17	16	30	12
GCTTCAATCGGGAACGGACTTGTGGG_CCGCCAATCCCGAACCCCGTTTCGCC	52	24	15	4	3	6	10	5
ATTCAAAAAGGGAACAGATTTGTACC_CCGCCAATCCCGAACCCCGTTTCGCC	89	24	9	11	14	7	6	2
AAAATAATTCAAAATATGTTTTAAGA_CCGCCAATCCCGAACCCCGTTTCGCC	104	15	23	11	9	10	18	10
AAGATAAGCGAGAATTGGTTTAGCAA_CCGCCAATCCCGAACCCCGTTTCGCC	67	24	11	6	15	11	13	11
ATTAAAATATTGAACCGATTTTTGAG_CCGCCAATCCCGAACCCCGTTTCGCC	50	15	13	24	15	18	31	6
TCTCCAACATCAAATGGGTTTAATGT_CCGCCAATCCCGAACCCCGTTTCGCC	177	40	50	50	58	58	37	27
CTGACAACTGATAATTGGCTTCGCGA_CCGCCAATCCCGAACCCCGTTTCGCC	97	15	15	7	10	3	14	11
GACAAAAAACGAAATTATTTTTCGTG_CCGCCAATCCCGAACCCCGTTTCGCC	55	18	3	10	7	8	13	2
CTTGAAACAGCTAAATGGTTTTGTGC_CCGCCAATCCCGAACCCCGTTTCGCC	1	0	0	0	0	1	0	0
GTAATAATATGTAAATTTTTTTAGTG_CCGCCAATCCCGAACCCCGTTTCGCC	2	0	1	0	0	1	0	1
TTTAAAAACTTGAATAGGCTTCAGTA_CCGCCAATCCCGAACCCCGTTTCGCC	28	10	6	8	3	10	2	3
CGTATAACGTATAATATTTTTTTCCT_CCGCCAATCCCGAACCCCGTTTCGCC	29	6	6	1	1	4	1	1
GTGCGAACGACAAATTGAATTTATAC_CCGCCAATCCCGAACCCCGTTTCGCC	29	6	2	5	8	4	7	0
TTAGGAAATTGAAAATCCATTAAGTT_CCGCCAATCCCGAACCCCGTTTCGCC	29	21	12	5	10	9	12	13
TAGCGAAAGTACAAGTTGATTAGTTC_CCGCCAATCCCGAACCCCGTTTCGCC	9	0	1	0	0	0	0	0
CGCGCAAATTAGAAGTTTCTTTCCGC_CCGCCAATCCCGAACCCCGTTTCGCC	21	9	1	8	2	3	0	2
CCGGAAAGTGCAAACAGGCTTGACAT_CCGCCAATCCCGAACCCCGTTTCGCC	55	9	9	9	12	6	8	4
CTTACAAATATTAATGGGGTTAATTC_CCGCCAATCCCGAACCCCGTTTCGCC	125	26	29	30	35	33	45	29
TTCGAAAATGGTAAGGGCGTTGGGGG_CCGCCAATCCCGAACCCCGTTTCGCC	96	13	11	18	9	9	11	6
ATAACAACGAACAACTTAATTAAGTC_CCGCCAATCCCGAACCCCGTTTCGCC	14	5	1	1	6	1	1	0
AACTAAATTGTAAAGTTGATTCGTAT_CCGCCAATCCCGAACCCCGTTTCGCC	34	9	3	1	2	2	0	0
TTAATAAACTAGAAGCGGATTGATGA_CCGCCAATCCCGAACCCCGTTTCGCC	74	17	8	6	13	5	2	1
TAGAGAAATTCCAAAACGGTTACAGG_CCGCCAATCCCGAACCCCGTTTCGCC	123	33	24	13	20	17	15	11
ACCCGAACCGATAAGTCCTTTCCGTT_CCGCCAATCCCGAACCCCGTTTCGCC	93	15	21	12	12	8	11	7
GCTAAAACTGGGAAGCCTTTTGTTGC_CCGCCAATCCCGAACCCCGTTTCGCC	86	38	22	11	17	11	21	7
TAAGGAAGTTACAACATTCTTGGGGC_CCGCCAATCCCGAACCCCGTTTCGCC	33	10	8	2	5	6	0	0
TATGTAATGACGAATAAAATTCCTAT_CCGCCAATCCCGAACCCCGTTTCGCC	76	17	15	20	6	4	3	8
ACGAAAAGTGGGAAGGGGGTTGGGGG_CCGCCAATCCCGAACCCCGTTTCGCC	63	10	13	10	5	5	0	6
CGGTAAACGTGGAAAAGTTTTTCTTT_CCGCCAATCCCGAACCCCGTTTCGCC	35	8	3	2	10	10	16	0
ACTTCAAGCATAAACACCTTTCATGT_CCGCCAATCCCGAACCCCGTTTCGCC	12	0	0	0	0	1	0	0
GCAGAAATTAATAATGGGTTTTTGTC_CCGCCAATCCCGAACCCCGTTTCGCC	25	2	2	0	2	0	0	0
TTGCAAATGTGTAATTATTTTGATAT_CCGCCAATCCCGAACCCCGTTTCGCC	11	1	1	1	2	2	1	0
TCTCTAACAATGAACCTTTTTTCA_CCGCCAATCCCGAACCCCGTTTCGCC	1	0	0	0	0	0	0	0
GAATCAAAAAATAACGCTGTTGTCAA_CCGCCAATCCCGAACCCCGTTTCGCC	25	19	18	11	18	13	18	13
GCATTAATTCTAAAGAATGTTTCAAT_CCGCCAATCCCGAACCCCGTTTCGCC	196	42	53	44	47	49	71	24
TATCAAATCTTAAAAGAACTTTTCTT_CCGCCAATCCCGAACCCCGTTTCGCC	1	0	0	0	0	0	0	0
ACTTTAACCGAGAATAGAGTTTAGCC_CCGCCAATCCCGAACCCCGTTTCGCC	14	5	12	13	14	20	8	13
TATCTAATATGTAAGCTGCTTGCTAA_CCGCCAATCCCGAACCCCGTTTCGCC	295	85	77	65	87	88	80	37
TGATGAACCTTTAATAAACTTTATGT_CCGCCAATCCCGAACCCCGTTTCGCC	23	17	11	8	7	6	3	1
CGCCAAAGAGAGAAAAATTGGCGG_CCGCCAATCCCGAACCCCGTTTCGCC	13	4	1	1	1	6	1	7
GTGGCAAAAACAAAGTAGCTTTAGGC_CCGCCAATCCCGAACCCCGTTTCGCC	53	14	2	7	2	1	3	4
AAATGAATGATGAATAGAATTGTTAA_CCGCCAATCCCGAACCCCGTTTCGCC	96	27	33	35	20	24	25	8
TTTAAAAGAATGAAGTGGGTTGTCCG_CCGCCAATCCCGAACCCCGTTTCGCC	164	41	54	51	47	57	50	28
ACGGGAAATTCTAAGCGGTTTTAGTC_CCGCCAATCCCGAACCCCGTTTCGCC	23	7	4	6	4	2	5	3
TTTTCAAAATGTAATGGTTTTTTGTG_CCGCCAATCCCGAACCCCGTTTCGCC	39	10	8	4	11	13	12	11
TGAGCAAGTCGTAAATATATTTTGTT_CCGCCAATCCCGAACCCCGTTTCGCC	93	13	8	14	11	23	20	8
GCCCCAAACATCAACGGGCTTACGAT_CCGCCAATCCCGAACCCCGTTTCGCC	12	0	6	0	5	1	4	0
AGCACAAGTTTAAAGACAATTATAAG_CCGCCAATCCCGAACCCCGTTTCGCC	40	21	32	16	15	34	20	10
CAACCAAACAACAATAATTTTGGTGA_CCGCCAATCCCGAACCCCGTTTCGCC	124	38	29	33	39	24	24	15
TTACGAAGATAAAAGGATATTGAACA_CCGCCAATCCCGAACCCCGTTTCGCC	56	19	14	18	15	14	18	15
TTGACAAAAATGAATCATTTTATGCA_CCGCCAATCCCGAACCCCGTTTCGCC	168	36	39	39	23	34	40	25
AATTAAATGTTGAAGTAGCTTTAACT_CCGCCAATCCCGAACCCCGTTTCGCC	157	38	47	33	54	35	73	10
CCCGTAATCTCAAACGATCTTTTAAG_CCGCCAATCCCGAACCCCGTTTCGCC	59	14	8	15	21	4	11	9
GTGGTAAAGTCGAAATACCTTTGAAC_CCGCCAATCCCGAACCCCGTTTCGCC	320	71	79	59	76	73	80	41
CTTGGAATCGGCAAATACTTTCGACG_CCGCCAATCCCGAACCCCGTTTCGCC	34	3	10	5	15	6	3	5
ATTCAAAACCTAAATAGAATTGATGG_CCGCCAATCCCGAACCCCGTTTCGCC	82	28	12	16	17	18	24	17
GTGACAATGTGGAAATGTGTTTGTAG_CCGCCAATCCCGAACCCCGTTTCGCC	30	5	3	7	2	11	17	1
GCCTCAATCATAAACCGACTTTAGGT_CCGCCAATCCCGAACCCCGTTTCGCC	28	16	9	13	8	13	16	6
ATTCCAATGCAAAAAACACTTCAACG_CCGCCAATCCCGAACCCCGTTTCGCC	55	19	13	4	5	3	1	0
CACCAAACTATGAAGGTCCTTGACCA_CCGCCAATCCCGAACCCCGTTTCGCC	47	10	27	15	20	16	15	7
TGCTTAACACGTAAGGGAGTTGGGAG_CCGCCAATCCCGAACCCCGTTTCGCC	28	8	10	6	10	6	10	1
GTTAAAATTTGTAATAATGTTATGTA_CCGCCAATCCCGAACCCCGTTTCGCC	36	3	6	6	6	9	4	1
CTCTAAACGTTCAATGTCCTTCCGGA_CCGCCAATCCCGAACCCCGTTTCGCC	11	4	0	0	0	0	0	0
CTACGAAAATAGAATACGTTTCTTGG_CCGCCAATCCCGAACCCCGTTTCGCC	51	12	2	10	2	6	0	1
CGGATCCGATATCGGTACCTTTTATG_CCGCCAATCCCGAACCCCGTTTCGCC	1	0	0	0	0	0	0	0
TAAGGAAGTCGCAACTGGCTTGGCGG_CCGCCAATCCCGAACCCCGTTTCGCC	14	2	3	2	3	0	2	1
AATTTAATATGCAAGGGGGTTAGTCT_CCGCCAATCCCGAACCCCGTTTCGCC	23	7	8	8	7	5	5	3
TGCTTAACATGGAAAGGAGTTAGTTC_CCGCCAATCCCGAACCCCGTTTCGCC	59	17	15	6	10	14	22	3
AATTGAAGTCAGAACCTGTTTTTTAT_CCGCCAATCCCGAACCCCGTTTCGCC	104	31	36	25	30	29	25	15
CCTTAAACTTGGAACTATATTGTGTG_CCGCCAATCCCGAACCCCGTTTCGCC	21	8	9	5	9	4	7	1
TGAAAAATATGAAACACATTTTCCAA_CCGCCAATCCCGAACCCCGTTTCGCC	174	51	48	37	61	49	48	35
TGTCCAAATCGTAACTTGATTCTAAT_CCGCCAATCCCGAACCCCGTTTCGCC	62	14	12	5	13	6	8	11
TGGAAAAAGGCTAAGGCGTTTCCGTT_CCGCCAATCCCGAACCCCGTTTCGCC	103	27	50	39	53	46	45	23
CCCCGAACGGCGAAAGAACTTAGGGG_CCGCCAATCCCGAACCCCGTTTCGCC	29	4	14	5	7	2	4	2
ACATAAAAATTAAACCCGTTTTTAGC_CCGCCAATCCCGAACCCCGTTTCGCC	1	0	0	0	1	0	0	0
CCGTAAAGGTGCAAAAGCATTCTGTT_CCGCCAATCCCGAACCCCGTTTCGCC	2	5	0	0	0	1	0	0
ATATTAACCTATAATGAAGTTTATTC_CCGCCAATCCCGAACCCCGTTTCGCC	12	3	0	2	3	3	3	2
CAAGGAAATCCAAAATCGATTCTCAG_CCGCCAATCCCGAACCCCGTTTCGCC	114	33	27	13	24	22	6	7
AAATTAATGACTAATAGCCTTTTTTA_CCGCCAATCCCGAACCCCGTTTCGCC	16	4	2	2	0	0	0	0
CTATTAAAAATCAATTACATTCCGGT_CCGCCAATCCCGAACCCCGTTTCGCC	161	43	19	22	38	39	31	20
CAATGAATAAGAAAGTATCTTATACT_CCGCCAATCCCGAACCCCGTTTCGCC	76	17	23	22	9	32	33	14
TTTTTAAGGATCAAGCCAGTTCAATT_CCGCCAATCCCGAACCCCGTTTCGCC	44	23	28	23	10	17	14	6
ATTCAAACAAAAAAGTAAGTTCAGGC_CCGCCAATCCCGAACCCCGTTTCGCC	89	14	7	3	0	0	0	0
CTTATAACATTAAACTTGCTTGTGCC_CCGCCAATCCCGAACCCCGTTTCGCC	1	0	0	0	0	1	0	0
ACGACAATAATAAAACAAGTTCCGGA_CCGCCAATCCCGAACCCCGTTTCGCC	132	43	41	30	39	24	22	14
GACCTAATTCCGAATTTCGTTGAGTA_CCGCCAATCCCGAACCCCGTTTCGCC	78	12	7	9	11	7	26	6
ACAATAAATAAAAATTATTTTTTTTT_CCGCCAATCCCGAACCCCGTTTCGCC	1	0	0	1	0	0	0	0
CATTCAACTTGAAAGTAATTTGTGTG_CCGCCAATCCCGAACCCCGTTTCGCC	48	7	6	12	5	2	7	4
AAAATAAAATTGAAGAATCTTAGCTT_CCGCCAATCCCGAACCCCGTTTCGCC	1	0	0	0	0	0	0	0
GAGGGAAACAGCAAAGAGCTTTTTCT_CCGCCAATCCCGAACCCCGTTTCGCC	29	12	10	7	7	1	2	0
TGACAAATACATAAACAGGTTAGCGG_CCGCCAATCCCGAACCCCGTTTCGCC	23	1	4	0	0	0	0	1
TGTCAAACCACCAAATGCCTTTCTCT_CCGCCAATCCCGAACCCCGTTTCGCC	243	61	60	23	42	34	47	12
TTGAGAACATCCAAACTGCTTAAGAC_CCGCCAATCCCGAACCCCGTTTCGCC	72	14	9	10	8	3	7	3
GTGTGAACAGTAAAGGTCTTTAACAC_CCGCCAATCCCGAACCCCGTTTCGCC	55	18	19	11	26	16	10	10
CCCCCAAATCAAAAAAAGTTTTAGTA_CCGCCAATCCCGAACCCCGTTTCGCC	62	9	21	26	13	28	40	7
CCCACAATACTAAAGTTTGTTGGAGA_CCGCCAATCCCGAACCCCGTTTCGCC	56	12	1	8	10	11	3	0
GCTCAAAGTTGAAATCGATTTATGTT_CCGCCAATCCCGAACCCCGTTTCGCC	76	6	12	11	21	20	11	15
GCAGTAAACTTCAATGCGACTTGTCGG_CCGCCAATCCCGAACCCCGTTTCGCC	12	1	5	6	3	5	1	2
TAAAGAACATCCAACCTGCTTCTTCG_CCGCCAATCCCGAACCCCGTTTCGCC	120	25	17	21	26	31	15	8
AGGGTAACCGTGAATGGGTTTCAGAC_CCGCCAATCCCGAACCCCGTTTCGCC	58	14	18	9	17	8	7	1
CATCCAATGGGAAATAGGGTTGCTTC_CCGCCAATCCCGAACCCCGTTTCGCC	29	4	3	5	2	8	8	2
CACCTAAACCAGAAAGGGCTTTGCTT_CCGCCAATCCCGAACCCCGTTTCGCC	130	62	76	129	212	311	761	557
TAACAAAAAGTGAATTTTGTTTACAC_CCGCCAATCCCGAACCCCGTTTCGCC	92	38	37	48	45	37	57	30
TAGGGAATCAATAACGATTTTAGACA_CCGCCAATCCCGAACCCCGTTTCGCC	217	38	56	46	56	38	52	19
TCTCCAAAAGGAAGATTATTTCTTG_CCGCCAATCCCGAACCCCGTTTCGCC	1	0	0	0	0	0	0	0
CTTCCAATTGAGAAGACAGTTATTAC_CCGCCAATCCCGAACCCCGTTTCGCC	23	3	3	3	0	2	2	0
ACACAAACAAACAACAATATTCACTT_CCGCCAATCCCGAACCCCGTTTCGCC	5	0	0	0	0	0	0	0
GGGAGAAATGAGAAGGGTGTTTGTGA_CCGCCAATCCCGAACCCCGTTTCGCC	23	7	3	5	1	4	0	0
TCAAGAAGACGAAAGAGTATTTTTCT_CCGCCAATCCCGAACCCCGTTTCGCC	1	1	0	0	0	0	0	0
AAATAAAAAGATAAGTAAGTATTCCG_CCGCCAATCCCGAACCCCGTTTCGCC	1	0	0	0	0	0	0	0
CGCCCAAAAGCGAAGAACTTTATTAT_CCGCCAATCCCGAACCCCGTTTCGCC	30	9	7	12	4	9	9	6
GACAGAACGTTAAACGCGTTTGATAC_CCGCCAATCCCGAACCCCGTTTCGCC	41	4	3	8	11	6	3	2
CACCCAATCTAATATGCTTCAAGG_CCGCCAATCCCGAACCCCGTTTCGCC	415	90	88	66	62	69	79	39
GCACGAATTCTCAAGTGCTTTAGGGT_CCGCCAATCCCGAACCCCGTTTCGCC	58	12	9	1	13	5	7	4
GCTCTAATCTAAAATTCGGTTCTGGG_CCGCCAATCCCGAACCCCGTTTCGCC	1	0	0	0	0	0	0	0
TCATAAACCTAAAAAGGCTTTCAATT_CCGCCAATCCCGAACCCCGTTTCGCC	31	16	5	14	7	8	6	1
ATTACAATACCAAAGGTTATTATTAG_CCGCCAATCCCGAACCCCGTTTCGCC	40	9	10	5	2	18	11	5
ATTCTAACTGGAAAGTCTTTATATCA_CCGCCAATCCCGAACCCCGTTTCGCC	1	0	0	0	0	0	0	0
CGGAGAACATAAAAAAGGGTTGCGGG_CCGCCAATCCCGAACCCCGTTTCGCC	45	11	10	8	4	9	13	0
ATACAAACCGACAATTTGTTTAATAT_CCGCCAATCCCGAACCCCGTTTCGCC	248	45	69	59	39	68	86	36
TTGTCAAAGTGCAAGTTAGTTAAGTT_CCGCCAATCCCGAACCCCGTTTCGCC	74	26	19	34	19	27	31	4
ACATGAAAGTTTAAGTTACTTTTGCG_CCGCCAATCCCGAACCCCGTTTCGCC	118	26	32	24	43	28	12	20
TAATTAATCGGCAAAAGCATTGGCTT_CCGCCAATCCCGAACCCCGTTTCGCC	119	12	21	28	28	23	24	19
AGACAAATTCAGAAGAGGTTTTTCCT_CCGCCAATCCCGAACCCCGTTTCGCC	13	3	4	0	1	5	2	1
TGCTCAAAAAAGAAGACTATTAAGAA_CCGCCAATCCCGAACCCCGTTTCGCC	28	4	6	2	1	1	5	1
GCTTAAATTATGAATAATCTTGCCAG_CCGCCAATCCCGAACCCCGTTTCGCC	14	2	0	3	0	0	1	2
TAGCAAAGGTGTAACATTTTTCTGTT_CCGCCAATCCCGAACCCCGTTTCGCC	89	19	30	23	24	32	33	13
ATATTAACCGAAAAATCTATTGGGCC_CCGCCAATCCCGAACCCCGTTTCGCC	135	22	44	29	38	15	19	8
CCCCGAAGCGGTAACAATTTTACAAG_CCGCCAATCCCGAACCCCGTTTCGCC	27	5	0	0	2	0	0	0
TTCTAAAATCACAATTCATTTTCCAC_CCGCCAATCCCGAACCCCGTTTCGCC	46	7	2	0	3	0	1	0
GGCTTAAAGAAGAACAGTTTTCATTA_CCGCCAATCCCGAACCCCGTTTCGCC	15	5	6	3	13	3	4	4
ATAGTAATACCCAACATAGTTTATAT_CCGCCAATCCCGAACCCCGTTTCGCC	174	25	34	30	30	27	14	6
ATAGTAATTATAAATGCGATTCGTTG_CCGCCAATCCCGAACCCCGTTTCGCC	147	36	39	27	42	50	40	28
ATCCGATATCGGTACCAAATTAAGGG_CCGCCAATCCCGAACCCCGTTTCGCC	24	3	4	9	7	6	3	2
AGCTAAATCATAAAATCCGTTACGCC_CCGCCAATCCCGAACCCCGTTTCGCC	79	13	27	57	80	111	217	181
GTTCCAACTCATAAAACCGTTTTGAT_CCGCCAATCCCGAACCCCGTTTCGCC	7	2	5	2	4	1	1	0
CCCATAATTCTTAACGATGTTGTAGT_CCGCCAATCCCGAACCCCGTTTCGCC	37	14	8	7	8	19	24	8
AATACAAAATCTAACGATGTTCTATA_CCGCCAATCCCGAACCCCGTTTCGCC	15	5	0	0	0	0	0	0
CACTGAATTTTCAAATCCGTTACATA_CCGCCAATCCCGAACCCCGTTTCGCC	159	71	29	23	30	38	30	7
TATGTAAAAGGGAAGATCGTTGGCAA_CCGCCAATCCCGAACCCCGTTTCGCC	40	11	19	3	22	11	9	8
TGTAAAATAGTGAATCATCTTAGTAG_CCGCCAATCCCGAACCCCGTTTCGCC	62	9	6	21	20	22	24	9
TGAAAAAGAATAAACGTTTTTCATGT_CCGCCAATCCCGAACCCCGTTTCGCC	39	8	2	3	6	7	18	3
CCAATAAAAATAAAGCACCTTGTTAT_CCGCCAATCCCGAACCCCGTTTCGCC	18	4	4	1	1	0	0	0
CTATGAAATAGTAAGAGTTTTAGTTG_CCGCCAATCCCGAACCCCGTTTCGCC	58	11	8	12	14	28	19	4
AAAAAAAAAATGCAAGACTGTTTACAG_CCGCCAATCCCGAACCCCGTTTCGCC	5	1	1	0	1	1	0	0
CCCAGAAATTTGAATATTGTTGAGCT_CCGCCAATCCCGAACCCCGTTTCGCC	60	21	21	16	27	16	27	7
AGTCGAAGAATAAACTGTGTTTTAGT_CCGCCAATCCCGAACCCCGTTTCGCC	68	16	21	15	18	14	13	8
CAGCTAATCCTCAACAAAGTTGGCTA_CCGCCAATCCCGAACCCCGTTTCGCC	64	34	14	20	23	12	25	4
CAATCAATTTAGAAATTTTTAGTGA_CCGCCAATCCCGAACCCCGTTTCGCC	43	21	13	6	2	6	7	3
TTTCCAAGTCTTAATCGATTTAGTTA_CCGCCAATCCCGAACCCCGTTTCGCC	43	15	10	6	1	0	1	0
ACAATAAAGAATAATTTTTTTGTTCT_CCGCCAATCCCGAACCCCGTTTCGCC	69	9	9	11	5	17	18	9
GTCCGAACTTTGAAGAACTTTCGCCT_CCGCCAATCCCGAACCCCGTTTCGCC	165	41	40	44	42	45	36	14
AGGATAAAAACCAACTGCCTTATACC_CCGCCAATCCCGAACCCCGTTTCGCC	48	8	6	9	11	8	7	12
ATAACAATCATAAAGGCATTTTTATA_CCGCCAATCCCGAACCCCGTTTCGCC	127	50	46	26	30	24	43	12
CCATGAAGATGGAATTATTTTTCTCT_CCGCCAATCCCGAACCCCGTTTCGCC	122	55	26	37	31	30	29	17
AGGTTAAGGT_CCGCCAATCCCGAACCCCGTTTCGCC	2	0	0	0	1	0	0	0
TTTATAAAATTTAAATACATTGCGCA_CCGCCAATCCCGAACCCCGTTTCGCC	1	0	0	0	0	0	0	0
CTAGGAACACCCAAGAGCTTTCGGTT_CCGCCAATCCCGAACCCCGTTTCGCC	18	9	7	1	5	2	2	2
CTTAGAACTCTTAAGGGCTTTTTAGC_CCGCCAATCCCGAACCCCGTTTCGCC	49	21	15	17	10	25	18	4
CGGCCAATATGCAAACCTTTTGGGTT_CCGCCAATCCCGAACCCCGTTTCGCC	135	29	33	24	29	17	19	10
CCCGGAACGCGAAACGCGGTTGCGGG_CCGCCAATCCCGAACCCCGTTTCGCC	29	8	2	3	2	1	0	0
TTGATAAACTTTAATACTATTATCGC_CCGCCAATCCCGAACCCCGTTTCGCC	93	32	37	32	25	22	36	21
ACAACAACACATAACAAAGTTGCAAT_CCGCCAATCCCGAACCCCGTTTCGCC	196	20	30	12	25	9	6	7
ATGTAAATATCTAATAGACTTGCGAT_CCGCCAATCCCGAACCCCGTTTCGCC	24	5	0	0	2	3	10	13
TAGCGAACGGGAAATTAGGTTGCATC_CCGCCAATCCCGAACCCCGTTTCGCC	72	18	22	12	21	35	37	25
GGTCGAATCCGTAAATCTCTTCGGCA_CCGCCAATCCCGAACCCCGTTTCGCC	35	12	11	3	6	12	2	0
CGTCTAAAGCCTAACAGCTTTTAGTG_CCGCCAATCCCGAACCCCGTTTCGCC	38	6	5	9	15	9	5	1
AAACGAAAGAGTAAACGGCTTGGGCC_CCGCCAATCCCGAACCCCGTTTCGCC	104	28	13	18	19	19	36	11
ACAGTAATCATCAAACGACTTGACTC_CCGCCAATCCCGAACCCCGTTTCGCC	49	13	16	16	12	7	9	2
CAGGTAATTTATAAGTTCATTCAATG_CCGCCAATCCCGAACCCCGTTTCGCC	96	25	14	18	16	14	22	7
ACAAGAACGCGGAACGGGATTATAAC_CCGCCAATCCCGAACCCCGTTTCGCC	34	8	2	1	3	5	0	1
CAGAGAAACAGAAAGTTGCTTCCAGG_CCGCCAATCCCGAACCCCGTTTCGCC	98	20	21	18	22	18	18	8
AGAGCAAATCCTAAGCAATTTAGAAT_CCGCCAATCCCGAACCCCGTTTCGCC	58	15	19	15	9	12	11	6
GCCATAAGTCTTAATTGAGTTAGAGA_CCGCCAATCCCGAACCCCGTTTCGCC	78	26	25	25	30	21	26	12
CGGCCAAAGTTTAAATGACTTGTCCT_CCGCCAATCCCGAACCCCGTTTCGCC	7	3	1	4	4	0	2	0
TTGCTAGTAGAAACTTAATTATCTT_CCGCCAATCCCGAACCCCGTTTCGCC	1	0	0	0	0	0	0	0
AAAGTAATGAAGAAACGAGTTAACAT_CCGCCAATCCCGAACCCCGTTTCGCC	83	14	8	12	12	18	14	15
CGGATAACGGTAAACGGAGTTTCGTG_CCGCCAATCCCGAACCCCGTTTCGCC	111	33	30	23	35	22	28	16
ACATCAAATCGGAACTCGGTTTTGAC_CCGCCAATCCCGAACCCCGTTTCGCC	35	6	10	10	17	6	6	7
TAAACAAACATTAAGGTAATTTTATG_CCGCCAATCCCGAACCCCGTTTCGCC	46	17	10	13	9	9	12	7
GTGCGAATTCGTAACATCATTCAACC_CCGCCAATCCCGAACCCCGTTTCGCC	28	5	9	5	8	5	3	3
TGAACAATATCGAAATAGTTTAGAGG_CCGCCAATCCCGAACCCCGTTTCGCC	58	13	10	9	5	3	7	2
ACACGAACTTTGAACGGATTTGGTGG_CCGCCAATCCCGAACCCCGTTTCGCC	73	20	13	9	13	11	13	5
CTAACAAGTTGGAATAAATTTTAAAA_CCGCCAATCCCGAACCCCGTTTCGCC	44	10	22	4	6	10	16	6
AGGCGAACGTTAAATGTATTTCGCGG_CCGCCAATCCCGAACCCCGTTTCGCC	39	20	7	4	6	14	3	3
CCTTTAATCTGTAATGTGTTTTTCAT_CCGCCAATCCCGAACCCCGTTTCGCC	39	7	9	6	8	22	11	5
AGTTTAAGTTGTAATCAATTTATCTT_CCGCCAATCCCGAACCCCGTTTCGCC	10	2	6	7	9	8	10	1
CGCTAAGAAATTTACTTCCGAT_CCGCCAATCCCGAACCCCGTTTCGCC	64	21	23	13	11	14	13	4
AAAGAAAAATCGAATGGGGTTCGATA_CCGCCAATCCCGAACCCCGTTTCGCC	16	2	0	0	0	1	1	0
GTGTAAACTTTTAATCGCCTTGATAC_CCGCCAATCCCGAACCCCGTTTCGCC	15	2	4	12	9	5	8	6
AAAAGAAGCGGGAATGTAATTGCTCC_CCGCCAATCCCGAACCCCGTTTCGCC	240	58	43	41	36	44	41	16
GAAATAATTACTAAGGATGTTAACGG_CCGCCAATCCCGAACCCCGTTTCGCC	60	10	8	5	6	9	13	4
GTCTTAAAGTGGAAACAGTTTATTCA_CCGCCAATCCCGAACCCCGTTTCGCC	128	35	33	27	35	27	41	20
AGGAGAACTTTAAAAGATGTTGGTCA_CCGCCAATCCCGAACCCCGTTTCGCC	78	30	27	16	11	12	11	5
GAGGAAAAGTGTAAATGCTTTACATA_CCGCCAATCCCGAACCCCGTTTCGCC	41	9	17	7	11	7	13	6
TTTTAAAAATTTAATTGCTTTGTGCG_CCGCCAATCCCGAACCCCGTTTCGCC	120	45	31	20	32	43	36	24
ATCCCAACAAGGAATTGTATTTTGAT_CCGCCAATCCCGAACCCCGTTTCGCC	64	11	12	12	9	13	16	14
CCGTTAAAATAAATATGTTATGAG_CCGCCAATCCCGAACCCCGTTTCGCC	55	17	4	5	5	8	1	1
GACACAACCACTAACAATTTTCTACA_CCGCCAATCCCGAACCCCGTTTCGCC	22	4	1	2	2	1	5	0
ATTGGAAAGGGTAACGTACTTTACGC_CCGCCAATCCCGAACCCCGTTTCGCC	158	31	27	15	33	14	11	5
ATTTTAACTTGTAAAATGGTTGTATG_CCGCCAATCCCGAACCCCGTTTCGCC	68	16	14	14	19	15	11	7
ATATTAACCGGTAATGACATTTGTAA_CCGCCAATCCCGAACCCCGTTTCGCC	43	15	5	3	6	5	10	1
GGTAAAAGGGTTAACTTCTTTCAGGC_CCGCCAATCCCGAACCCCGTTTCGCC	29	11	3	4	6	9	9	3
CACTTAATCGAAAAGCTCCTTAGGGA_CCGCCAATCCCGAACCCCGTTTCGCC	215	51	44	64	44	64	84	37
CACAGAAGCTTTAACACGTTTCTGAC_CCGCCAATCCCGAACCCCGTTTCGCC	18	4	2	0	2	0	0	0
TGGCTAATGTATAAAGTCTTTTTTTA_CCGCCAATCCCGAACCCCGTTTCGCC	74	15	15	12	9	15	16	6
CATGGAATGCGTAAAATTGTTGGGTT_CCGCCAATCCCGAACCCCGTTTCGCC	57	17	30	21	29	18	19	11
ATCAAAACAAGAAAATCCATTCATTA_CCGCCAATCCCGAACCCCGTTTCGCC	114	30	24	27	26	33	39	6
ACCACAATTTGAAAAATCTTTCGGGT_CCGCCAATCCCGAACCCCGTTTCGCC	1	0	0	0	0	0	0	0
TTCTAAAAATTAAATAGAGTTGCAGG_CCGCCAATCCCGAACCCCGTTTCGCC	58	21	10	7	4	8	23	5
TAGATAATCAAGAACTAGCTTAATCG_CCGCCAATCCCGAACCCCGTTTCGCC	34	6	6	4	15	1	7	3
CAACCAAACGCAAACTATGTTAATAA_CCGCCAATCCCGAACCCCGTTTCGCC	72	19	15	17	14	9	7	7
CCCATAACGAATAACTTAGTTCAAGG_CCGCCAATCCCGAACCCCGTTTCGCC	151	24	29	12	10	24	23	9
TAGGTAATTTGGAATTGCCTTGCGAG_CCGCCAATCCCGAACCCCGTTTCGCC	74	9	23	12	5	15	16	2
CACCAAAATTCGAATATAGTTTTACT_CCGCCAATCCCGAACCCCGTTTCGCC	5	2	1	0	0	0	0	0
ATTTGAAGGGGAAACGAAATTGCGTA_CCGCCAATCCCGAACCCCGTTTCGCC	24	7	3	1	4	5	3	2
CGTATAAAATATAACCACGTTCGTTC_CCGCCAATCCCGAACCCCGTTTCGCC	41	19	6	3	4	9	17	9
TAGCTAAAACATAATGCTTTTCAGGT_CCGCCAATCCCGAACCCCGTTTCGCC	65	17	9	4	13	19	15	9
TCATCAATTTTAAATTTGATTATGAT_CCGCCAATCCCGAACCCCGTTTCGCC	191	38	56	33	31	46	56	17
TTTAGAAGTCTTAATAGTCTTGGTTC_CCGCCAATCCCGAACCCCGTTTCGCC	172	32	26	26	30	47	40	20
GCCGGAAGCTGGAAGAAGATTTGTGA_CCGCCAATCCCGAACCCCGTTTCGCC	38	11	5	3	10	10	11	2
TAATAAATTTCCAAGCTTTTTTCCGT_CCGCCAATCCCGAACCCCGTTTCGCC	79	21	18	22	22	10	7	0
CAATTAATGAGGAAGGAGCTTAGGGG_CCGCCAATCCCGAACCCCGTTTCGCC	76	19	11	6	2	8	8	3
TTTATAACGAGAAATGGGGTTATGTA_CCGCCAATCCCGAACCCCGTTTCGCC	86	20	17	14	28	15	24	8
AACCTAATAAGTAAATGTATTGGTTC_CCGCCAATCCCGAACCCCGTTTCGCC	31	8	4	3	2	2	0	0
AGTCAAATTACTAAGTCGCTTATCCC_CCGCCAATCCCGAACCCCGTTTCGCC	206	49	35	41	29	24	24	10
TGCGGAAATCTGAAATGTATTGATCT_CCGCCAATCCCGAACCCCGTTTCGCC	73	28	23	25	37	36	28	21
TAGGTAATTTTTAAAATTGTTTTCTG_CCGCCAATCCCGAACCCCGTTTCGCC	1	0	1	0	0	0	0	0
ATTAAAACCTTGAAATTCGTTATCCC_CCGCCAATCCCGAACCCCGTTTCGCC	81	19	19	14	24	21	23	9
TAATCAACCGAAAACGAGCTTCTTAC_CCGCCAATCCCGAACCCCGTTTCGCC	192	62	49	44	43	53	19	21
TCTAAAAACTGTAATGTCCTTTAGCG_CCGCCAATCCCGAACCCCGTTTCGCC	20	4	8	0	0	1	0	0
GTATGAACCAGGAAATTTTTGTTTC_CCGCCAATCCCGAACCCCGTTTCGCC	2	0	0	1	0	1	0	0
AAAGTAAATACAAAAACTTTTCGTGT_CCGCCAATCCCGAACCCCGTTTCGCC	15	1	0	2	1	2	7	1
CATCGAATACGAAACAAAGTTTAATG_CCGCCAATCCCGAACCCCGTTTCGCC	1	1	3	2	1	1	5	0
TTGAAAAATTTAAATACTTTTTGTAG_CCGCCAATCCCGAACCCCGTTTCGCC	1	0	0	0	0	0	0	0
AAGTAAACTTTGAACTGAATTATATT_CCGCCAATCCCGAACCCCGTTTCGCC	35	5	8	5	14	7	12	5
CAAACAAATTGGAATGATCTTTAACT_CCGCCAATCCCGAACCCCGTTTCGCC	23	5	6	13	2	0	1	1
AACGCAAATCACAATTCTTTTCATGA_CCGCCAATCCCGAACCCCGTTTCGCC	124	24	28	15	16	12	24	11
TAAACAACTGTTAAGAAACTTGCAGA_CCGCCAATCCCGAACCCCGTTTCGCC	69	13	24	22	18	15	20	9
GAAATAACAGAGAATTGTATTTTTAG_CCGCCAATCCCGAACCCCGTTTCGCC	42	15	17	8	11	9	4	4
GAACAAACGCACAACTGAATTCTGTG_CCGCCAATCCCGAACCCCGTTTCGCC	46	7	13	7	1	2	12	1
CTTTCAATAGTCAACCCACTTATAC_CCGCCAATCCCGAACCCCGTTTCGCC	7	2	2	7	7	16	22	37
TATCAAACACTCAATCAATTTTCAGT_CCGCCAATCCCGAACCCCGTTTCGCC	1	0	0	0	0	0	0	0
GTTTAAAACATAAAAATTGTTCGGTC_CCGCCAATCCCGAACCCCGTTTCGCC	47	15	12	8	6	10	4	2
AACAAAAATGATAATGAATTTCTCGG_CCGCCAATCCCGAACCCCGTTTCGCC	72	13	14	9	15	20	14	13
TGCAAAAACACTAATTTCTTTTGAAC_CCGCCAATCCCGAACCCCGTTTCGCC	46	8	5	5	5	6	6	1
TTAGCAAAATGAAATTGACTTATCTA_CCGCCAATCCCGAACCCCGTTTCGCC	47	11	4	4	2	1	0	0
AACCAAAGTTAGAAAGCGTTTGCTGG_CCGCCAATCCCGAACCCCGTTTCGCC	242	53	79	43	54	51	64	17
TGAATAAATATGAATAAGATTTTACT_CCGCCAATCCCGAACCCCGTTTCGCC	60	2	11	5	4	7	9	2
TACTAAAATACTAAGTCTTTTGTTAT_CCGCCAATCCCGAACCCCGTTTCGCC	32	9	14	9	4	5	3	0
ATCGAAATTGAGAACAGGTTTTTAAT_CCGCCAATCCCGAACCCCGTTTCGCC	112	25	43	40	45	50	71	56
AAAGAAAAAGGCAATTCATTTGCCTC_CCGCCAATCCCGAACCCCGTTTCGCC	58	14	6	13	13	15	17	19
CAATTAATAACAAATTAGATTTGCTT_CCGCCAATCCCGAACCCCGTTTCGCC	59	23	32	26	25	22	30	15
AGGTTAACACTAAAATAAATTTACTT_CCGCCAATCCCGAACCCCGTTTCGCC	36	4	20	6	4	11	37	22
TCGCAAAAGTCGAATGCTCTTAGGGA_CCGCCAATCCCGAACCCCGTTTCGCC	159	32	25	36	30	42	40	16
TCTTAAAATGGAAACCGTTTTTGTAA_CCGCCAATCCCGAACCCCGTTTCGCC	56	22	12	12	13	13	21	6
TATGGAACAGCTAAGGGGGTTAGGGC_CCGCCAATCCCGAACCCCGTTTCGCC	145	23	13	8	17	11	13	3
TAGTAAAAATGAAACAAAGTTATATG_CCGCCAATCCCGAACCCCGTTTCGCC	108	31	30	26	40	38	42	14
CGCTTAAAGTATAATAACATTATAAG_CCGCCAATCCCGAACCCCGTTTCGCC	13	3	8	3	3	2	9	0
TGCTTAACTCATAAATTGGTTGCGGG_CCGCCAATCCCGAACCCCGTTTCGCC	24	2	6	2	3	1	5	4
CAGCTAAAGACTAAGGAGTTTTCAGG_CCGCCAATCCCGAACCCCGTTTCGCC	58	13	16	20	10	20	20	6
CGCAAAATAAGAAATTGTTTTCTGAC_CCGCCAATCCCGAACCCCGTTTCGCC	77	16	21	24	16	10	2	5
GACCTAAAGGTTAATTCTATTGCCTT_CCGCCAATCCCGAACCCCGTTTCGCC	102	17	25	10	24	24	40	15
CCGTAAATCAGAAAGCGAGTTATTGC_CCGCCAATCCCGAACCCCGTTTCGCC	159	60	25	55	35	32	37	26
CAACAAACAGCTAACTCTGTTGTGCA_CCGCCAATCCCGAACCCCGTTTCGCC	59	4	5	15	12	11	6	2
CATTTAAACACTAACCGGATTGGATT_CCGCCAATCCCGAACCCCGTTTCGCC	81	21	17	20	23	21	31	14
ATGTTAAAAAGTAATATTATTTTACA_CCGCCAATCCCGAACCCCGTTTCGCC	29	2	7	1	1	4	8	1
TGTTTAAACACAAATGGTTTTTTGGA_CCGCCAATCCCGAACCCCGTTTCGCC	56	18	11	12	11	7	2	3
TTAAGAATCATTAATTAACTTATTAT_CCGCCAATCCCGAACCCCGTTTCGCC	1	0	0	0	0	0	0	0
TCCCAAACAATTAAGGTTATTATTCC_CCGCCAATCCCGAACCCCGTTTCGCC	61	9	18	13	8	21	16	4
AATCGAACGCTGAAAATATTTGCTTG_CCGCCAATCCCGAACCCCGTTTCGCC	45	13	6	12	9	3	2	2
TTCTAAAACCGAATAAATTTTCAC_CCGCCAATCCCGAACCCCGTTTCGCC	5	0	1	2	3	0	0	0
GCTAAAAACACTAAAACGATTAAGTA_CCGCCAATCCCGAACCCCGTTTCGCC	163	52	39	34	42	44	45	28
CTTCCAATTTGCAAAACGCTTTGGTT_CCGCCAATCCCGAACCCCGTTTCGCC	20	3	1	0	0	0	0	0
GGCAAAAACAATAAGAATATTGTAAG_CCGCCAATCCCGAACCCCGTTTCGCC	21	8	4	4	5	4	2	3
TACACAAACAGGAATAAGTTTGTGTT_CCGCCAATCCCGAACCCCGTTTCGCC	177	35	56	26	38	40	40	19
AACACAATTCCGAACAGACTTCTCTA_CCGCCAATCCCGAACCCCGTTTCGCC	75	29	13	3	13	14	9	3
CCGTTAAAGGTTAATGACTTTGCACA_CCGCCAATCCCGAACCCCGTTTCGCC	51	20	7	12	12	18	24	9
GGTGAAAGGCCGAAGGTCTTTTTGTA_CCGCCAATCCCGAACCCCGTTTCGCC	26	3	2	0	4	2	2	0
ATTGTAAATCAAAAGAGGGTTCTCCG_CCGCCAATCCCGAACCCCGTTTCGCC	16	10	11	5	18	12	10	1
GACCAAAGATCAAACCTTGTTTTGTC_CCGCCAATCCCGAACCCCGTTTCGCC	70	6	8	14	16	29	43	14
TCTATAATCACTAATCTATTTCTCCA_CCGCCAATCCCGAACCCCGTTTCGCC	64	11	15	19	12	13	9	8
ACCCCAACAACCAAAAAGTTTGTAGG_CCGCCAATCCCGAACCCCGTTTCGCC	2	0	0	0	0	0	0	0
TGCCTAAGCGCGAAGTTTATTGGGTG_CCGCCAATCCCGAACCCCGTTTCGCC	46	12	4	4	2	4	4	2
AGAAAAAACAGCAACAACTTTTGATT_CCGCCAATCCCGAACCCCGTTTCGCC	115	24	31	8	19	11	23	5
CCAAAAAATTCCAATATCTTTGCTG_CCGCCAATCCCGAACCCCGTTTCGCC	56	25	9	11	31	27	23	9
GCAACAAAATTTAATTGGATTGAGTC_CCGCCAATCCCGAACCCCGTTTCGCC	66	15	7	8	4	11	11	3
TGTATAATTCGCAAAAACGTTTCGCT_CCGCCAATCCCGAACCCCGTTTCGCC	143	34	53	49	44	41	37	22
CTGTTATTGGGCAACTGGCTTGGTGG_CCGCCAATCCCGAACCCCGTTTCGCC	4	0	1	0	2	1	4	0
TACTAAACAGAGAAACAAATTTCTAT_CCGCCAATCCCGAACCCCGTTTCGCC	41	15	12	13	4	6	5	1
CTCCAAAACCCGAAACACTTTGTCCA_CCGCCAATCCCGAACCCCGTTTCGCC	1	0	1	0	0	0	0	0
GGGCTAAATTAAAATTTGTTTTTTCG_CCGCCAATCCCGAACCCCGTTTCGCC	12	4	8	5	6	2	4	2
TAATGAAATTGAAATGGTATTCAATC_CCGCCAATCCCGAACCCCGTTTCGCC	147	37	42	36	42	39	22	12
TATTTAAAAGTTAAGGGTTTTATCGT_CCGCCAATCCCGAACCCCGTTTCGCC	90	22	20	18	17	26	29	16
TAACTAAACTTTAAGCTCGTTGGGAT_CCGCCAATCCCGAACCCCGTTTCGCC	51	23	25	30	28	33	44	13
CTTCAAATTAAGAAGCGATTTGCACC_CCGCCAATCCCGAACCCCGTTTCGCC	155	44	34	22	29	23	36	7
GCAATAATATTGAAAATGCTTTTCTC_CCGCCAATCCCGAACCCCGTTTCGCC	76	10	26	13	9	5	4	2
GTAGGAATTGGGAAGGGTATTGACGG_CCGCCAATCCCGAACCCCGTTTCGCC	13	4	3	5	10	5	5	0
ATACAAAGATTAAATGTTTTTCTTTC_CCGCCAATCCCGAACCCCGTTTCGCC	11	3	9	6	8	7	18	13
TAGTCAAACTTGAAAACGGTTTTTCT_CCGCCAATCCCGAACCCCGTTTCGCC	41	6	5	1	3	4	11	1
GGGTAAATCGTAAATAGAATTTATAG_CCGCCAATCCCGAACCCCGTTTCGCC	18	7	3	3	4	4	2	2
CCACCAATAAAAAATTACTTTCAGAC_CCGCCAATCCCGAACCCCGTTTCGCC	50	19	15	7	10	9	6	5
TAAAAAAACTATAATGCCATTAATGT_CCGCCAATCCCGAACCCCGTTTCGCC	1	0	0	0	0	0	0	0
AGTACAAGCTCAAATTTCGTTGTATA_CCGCCAATCCCGAACCCCGTTTCGCC	117	33	35	39	38	48	46	10
AAGCAAACAGAGAAGTATATTATTTT_CCGCCAATCCCGAACCCCGTTTCGCC	59	8	21	6	9	7	21	5
AAGTTAATCACGAATTGATTTCAAGC_CCGCCAATCCCGAACCCCGTTTCGCC	103	21	29	16	22	20	31	12
AAGATAACATTTAAAGCAATTGTAAC_CCGCCAATCCCGAACCCCGTTTCGCC	25	8	1	3	1	7	2	2
TGGGTAATATGTAAGATTTTTGTGCT_CCGCCAATCCCGAACCCCGTTTCGCC	38	5	4	3	2	1	2	0
TATGCAACAGGCAAAGCGCTTTTATC_CCGCCAATCCCGAACCCCGTTTCGCC	246	57	60	59	67	67	82	32
AACCAAACAGCCAAGGGCGTTCGGTG_CCGCCAATCCCGAACCCCGTTTCGCC	74	15	7	7	4	6	7	7
CAAATAAAGCGTAATATTCTTAATCA_CCGCCAATCCCGAACCCCGTTTCGCC	22	6	13	11	8	16	11	14
GCTTAAACTAAGAAGCGAGTTGTTAA_CCGCCAATCCCGAACCCCGTTTCGCC	15	5	11	3	7	11	8	5
AGCATAATAACTAAGTTTTTTGGGAA_CCGCCAATCCCGAACCCCGTTTCGCC	140	33	31	37	32	37	67	23
AAAATAACTTCAAATCGGTTTCATAC_CCGCCAATCCCGAACCCCGTTTCGCC	187	42	24	28	34	43	36	13
GCGCAAACGGCTAACTCCGTTTTATT_CCGCCAATCCCGAACCCCGTTTCGCC	22	7	10	12	15	17	12	7
TGTTGAATAAGCAACCATATTGGAAA_CCGCCAATCCCGAACCCCGTTTCGCC	40	12	3	2	6	8	9	0
TTAGAAAAGATTAAAAAGTTTAGGTA_CCGCCAATCCCGAACCCCGTTTCGCC	131	29	24	11	13	14	16	3
CGCCCAACATCCAACATTCTTCAGAA_CCGCCAATCCCGAACCCCGTTTCGCC	42	19	11	9	19	14	25	9
TATGTAATTTACAACGTTGTTCGCGT_CCGCCAATCCCGAACCCCGTTTCGCC	67	20	9	9	13	11	14	3
GTGGAAATGAGTAATCTTTTTGAAAG_CCGCCAATCCCGAACCCCGTTTCGCC	25	11	11	5	7	10	7	3
TGTCAAACTAAGAAATAACTTTTGCT_CCGCCAATCCCGAACCCCGTTTCGCC	9	4	0	2	6	2	0	0
CCTTCAAGGTTCAAAAGGTTTGGGAT_CCGCCAATCCCGAACCCCGTTTCGCC	44	7	11	4	7	7	5	5
ATTTTAATCACTAATCGGATTACTTG_CCGCCAATCCCGAACCCCGTTTCGCC	1	0	1	0	0	0	0	0
CCCGGAAGCATCAAGGTGGTTGCAGT_CCGCCAATCCCGAACCCCGTTTCGCC	156	31	19	19	10	16	26	4
GCGGAAATGTTTAACTGGGTTTAGTG_CCGCCAATCCCGAACCCCGTTTCGCC	119	26	22	18	20	39	16	13
TGTAAAAGCTAAAATCTAGTTAAGGT_CCGCCAATCCCGAACCCCGTTTCGCC	1	0	0	0	0	1	0	0
ATATAAACTTCTAACGCCCTTGCTAC_CCGCCAATCCCGAACCCCGTTTCGCC	29	8	7	10	14	17	13	4
CTGACAAAGCTAAACGCTTTTAACCT_CCGCCAATCCCGAACCCCGTTTCGCC	39	19	12	8	10	12	10	17
TAATTAATTTCCAATAGTCTTTTTCC_CCGCCAATCCCGAACCCCGTTTCGCC	63	7	13	14	23	27	23	6
TGAGGAACCTAAAATTCGGTTGTAGG_CCGCCAATCCCGAACCCCGTTTCGCC	19	4	9	2	8	7	8	0
ACTTCAAATTTAAAATGCGTTACGTA_CCGCCAATCCCGAACCCCGTTTCGCC	44	13	10	6	7	7	2	5
TATTAAAAAGTTAATTCTGTTGTATT_CCGCCAATCCCGAACCCCGTTTCGCC	9	2	0	0	2	0	0	0
CACCAAACAGGTAAAAAATTTGTTCA_CCGCCAATCCCGAACCCCGTTTCGCC	490	116	81	104	116	104	117	51
CGCGGAAAATTAAATAATGTTCCTTT_CCGCCAATCCCGAACCCCGTTTCGCC	30	4	2	4	3	0	1	0
ACTATAACTGATAAGGTTATTGGACC_CCGCCAATCCCGAACCCCGTTTCGCC	1	0	0	0	0	0	0	0
TCAGCAACTCAGAATTGATTTATGGA_CCGCCAATCCCGAACCCCGTTTCGCC	26	4	7	11	11	19	4	1
GGCAAAAAGATAAAAATCATTTATGT_CCGCCAATCCCGAACCCCGTTTCGCC	20	3	0	0	3	3	6	3
TATATAAAATGGAAGCAATTTCATCT_CCGCCAATCCCGAACCCCGTTTCGCC	126	22	34	29	27	32	33	9
CACGCAAGGAGAAATCACGTTTCGAG_CCGCCAATCCCGAACCCCGTTTCGCC	37	3	0	0	1	2	0	0
ACGGGAAAAGATAAATATCTTGTCTT_CCGCCAATCCCGAACCCCGTTTCGCC	20	2	0	1	0	0	0	0
ATAAAAACACTTAGGTTTTTCATAC_CCGCCAATCCCGAACCCCGTTTCGCC	111	15	24	12	20	18	24	13
ATTCGAACTATTAAGAGCTTTAATTA_CCGCCAATCCCGAACCCCGTTTCGCC	123	41	44	43	34	40	76	34
TTCACAAGATAAAAGCTTATTTTGGC_CCGCCAATCCCGAACCCCGTTTCGCC	70	14	10	9	11	5	14	9
CATCAAATTCGCAAGTAGATTAGGTT_CCGCCAATCCCGAACCCCGTTTCGCC	1	0	0	1	0	0	0	0
ATTCCAACGAAGAATGAGGTTGCGTC_CCGCCAATCCCGAACCCCGTTTCGCC	60	7	9	10	13	13	24	8
CAATTAACTTTCAAGCGAGTTAGTGT_CCGCCAATCCCGAACCCCGTTTCGCC	42	13	18	13	5	3	3	0
TATACAATTGTTAACAGTGTTATGGA_CCGCCAATCCCGAACCCCGTTTCGCC	129	46	31	38	28	53	50	31
GATCAAATCTTGAAGGGGCTTACACA_CCGCCAATCCCGAACCCCGTTTCGCC	59	20	26	17	17	25	29	20
GGCTCAAACCTAAATTCCGTTATTCA_CCGCCAATCCCGAACCCCGTTTCGCC	10	1	1	0	2	0	0	0
CTCCTAAAGACAAATGAGGTTGATTG_CCGCCAATCCCGAACCCCGTTTCGCC	1	0	0	0	0	0	0	0
CTTTGAATTACAAATTCTATTCTCAG_CCGCCAATCCCGAACCCCGTTTCGCC	309	92	89	80	95	69	83	34
ATTTTAATATTAAATACTCTTTTACG_CCGCCAATCCCGAACCCCGTTTCGCC	11	1	2	1	0	0	0	0
TACTTAAAAATGAATTGACTTGCCGT_CCGCCAATCCCGAACCCCGTTTCGCC	48	9	9	13	14	9	19	4
GGGTAAAGTGATAAATTCTTTCTTTA_CCGCCAATCCCGAACCCCGTTTCGCC	15	6	8	9	11	3	6	2
TGCCCAACCCGTAACGTCGTTGCGGA_CCGCCAATCCCGAACCCCGTTTCGCC	26	11	4	6	13	15	7	2
ACAATAACTAGCAAAAGGCTTATCTT_CCGCCAATCCCGAACCCCGTTTCGCC	145	37	15	15	17	21	19	6
CCAATAAACTCAAAGCGGATTATTTC_CCGCCAATCCCGAACCCCGTTTCGCC	14	3	7	3	11	13	8	3
TCATGAAGATTTAAGACATTTTGTAA_CCGCCAATCCCGAACCCCGTTTCGCC	74	27	16	16	11	16	13	5
TATCTAAAAACAAACTACCTTCAGTA_CCGCCAATCCCGAACCCCGTTTCGCC	36	8	8	2	4	5	5	4
CGATCAAATCAGAACTGATTTGGTCG_CCGCCAATCCCGAACCCCGTTTCGCC	88	18	27	15	11	18	42	20
TAGTTAAATTGAAAGATGGTTTCGTT_CCGCCAATCCCGAACCCCGTTTCGCC	24	7	14	8	12	15	10	3
CTATCAAATTACAATCGCCTTATAGA_CCGCCAATCCCGAACCCCGTTTCGCC	10	1	0	0	0	0	0	0
TATGGAAACATCAAATGCCTTAGGGT_CCGCCAATCCCGAACCCCGTTTCGCC	49	11	8	5	11	8	10	4
AAAATAAACACTAAGTGCATTAACTT_CCGCCAATCCCGAACCCCGTTTCGCC	217	56	62	50	59	78	99	35
GTGAAAATGTATAAAATGATTGTCTT_CCGCCAATCCCGAACCCCGTTTCGCC	58	11	4	7	4	16	3	1
CTTAGAAAACCCAATAATTTTGGGAT_CCGCCAATCCCGAACCCCGTTTCGCC	131	62	35	50	44	47	55	21
GACTTAATTACGAATTTGTTTAGCCA_CCGCCAATCCCGAACCCCGTTTCGCC	51	12	14	7	10	13	6	0
CCGTCAAATATGAATAAACTTTCTTT_CCGCCAATCCCGAACCCCGTTTCGCC	9	5	1	2	1	1	2	0
TTGTAAAAGTTCAATCAGTTTGTTTC_CCGCCAATCCCGAACCCCGTTTCGCC	27	11	1	5	1	2	0	0
ATGGGAATCATGAACCTCTTTTGTCT_CCGCCAATCCCGAACCCCGTTTCGCC	81	30	35	19	30	25	20	20
ATAAAAATAAGAAACAGCATTGTTAA_CCGCCAATCCCGAACCCCGTTTCGCC	57	16	8	8	12	12	5	2
TCAGCAAAGTAGAATTGGATTGCTAA_CCGCCAATCCCGAACCCCGTTTCGCC	85	15	8	13	16	12	17	5
CTTATAACTTCTAAAGAACTTCAGGA_CCGCCAATCCCGAACCCCGTTTCGCC	50	14	15	27	18	11	9	5
TGAGTAATCCTTAATCGTCTTTGTGC_CCGCCAATCCCGAACCCCGTTTCGCC	97	40	41	29	26	28	19	9
AAGACAAAAAAGAAAAATGTTCCATC_CCGCCAATCCCGAACCCCGTTTCGCC	24	8	3	8	9	7	9	5
CCTAAAACCGAGAACACCATTCCGAT_CCGCCAATCCCGAACCCCGTTTCGCC	43	16	25	19	25	22	29	17
TTCGCAAAAGTCAACACCCTTGTATC_CCGCCAATCCCGAACCCCGTTTCGCC	35	8	3	5	2	2	15	2
TGCTAAACCTCAAAGTAGATTCTCAA_CCGCCAATCCCGAACCCCGTTTCGCC	202	44	68	65	59	69	47	22
TGTCAAACTACAAAGGATTTTAGATG_CCGCCAATCCCGAACCCCGTTTCGCC	250	58	73	47	74	52	48	36
AACAGAATTTACAATGCTATTGCGTG_CCGCCAATCCCGAACCCCGTTTCGCC	97	16	30	12	38	22	15	24
ACGCCAAAACGAAAAGCGATTAGTCT_CCGCCAATCCCGAACCCCGTTTCGCC	26	7	4	7	4	5	3	1
TTGCAAAGGGGTAAGTATTTTGGGCG_CCGCCAATCCCGAACCCCGTTTCGCC	1	1	1	0	1	4	3	1
TACAGAACCCTAAACCGAGTTGCCCG_CCGCCAATCCCGAACCCCGTTTCGCC	30	3	0	4	2	3	4	0
TTTGTAATCATTAAAATTGTTTTCCT_CCGCCAATCCCGAACCCCGTTTCGCC	1	0	0	0	0	0	1	0
GTAGGAAACCAAAAAAATCTTATATC_CCGCCAATCCCGAACCCCGTTTCGCC	64	11	12	3	10	3	3	1
ATGACAACCGGAAAGGGAGTTTGTGG_CCGCCAATCCCGAACCCCGTTTCGCC	67	9	29	12	13	10	9	6
GTCTAAAGAGGCAACTTCTTTATGGG_CCGCCAATCCCGAACCCCGTTTCGCC	171	33	44	47	35	32	50	10
ATGTTAACCGTCAAGTAAGTTCATGT_CCGCCAATCCCGAACCCCGTTTCGCC	133	33	35	35	27	24	28	11
CATTCAACATGAAAAAGAGTTAGTGT_CCGCCAATCCCGAACCCCGTTTCGCC	85	21	16	11	3	6	3	4
GGAGTAAGGAAAAAGTATTTTGATTG_CCGCCAATCCCGAACCCCGTTTCGCC	109	27	26	29	34	47	44	18
TAGGAAAAATGCAAGATCGTTTTCGG_CCGCCAATCCCGAACCCCGTTTCGCC	55	10	18	6	7	7	6	3
CATTAAAAAACTAAGTCCCTTTTCGG_CCGCCAATCCCGAACCCCGTTTCGCC	290	74	88	50	55	56	61	28
TTGGAAAAACGGAACCCTTTTCGATC_CCGCCAATCCCGAACCCCGTTTCGCC	106	28	22	17	19	26	24	13
GTATAAAGGGAGAAACGTCTTCTTAT_CCGCCAATCCCGAACCCCGTTTCGCC	70	19	34	21	31	34	32	7
GGAATAACCGTAAAATGAATTTTACG_CCGCCAATCCCGAACCCCGTTTCGCC	83	22	12	5	5	11	10	7
ATTCAAAGCAATAATCCCATTCCCTG_CCGCCAATCCCGAACCCCGTTTCGCC	64	10	19	7	11	6	4	2
TCATTAAAATTTAAGTCTTTTGCCCG_CCGCCAATCCCGAACCCCGTTTCGCC	189	51	42	33	40	46	49	26
GTAGTAAAGTTTAAGTACGTTAGATC_CCGCCAATCCCGAACCCCGTTTCGCC	133	41	29	28	41	24	45	19
ATAAAAACATTGAATAAACTTCATTG_CCGCCAATCCCGAACCCCGTTTCGCC	26	4	10	6	11	14	10	7
TGCCGAAGAGAGAAAACGTTTTGGGC_CCGCCAATCCCGAACCCCGTTTCGCC	46	7	24	12	20	20	8	10
TGTTTAATAATAAAAGCGTTTACATG_CCGCCAATCCCGAACCCCGTTTCGCC	180	49	33	41	42	52	49	27
TTACAAAGATATAAAGTTTTTTAGCA_CCGCCAATCCCGAACCCCGTTTCGCC	114	34	47	31	33	33	23	22
ATAAGAAATGTGAAAGCCCTTTAACT_CCGCCAATCCCGAACCCCGTTTCGCC	11	13	1	2	0	3	3	2
TTGCAAACCTTTAAACCGGTTATGAA_CCGCCAATCCCGAACCCCGTTTCGCC	175	52	50	34	29	36	40	10
TACAGAAAAGACAAGTGTATTTCCGG_CCGCCAATCCCGAACCCCGTTTCGCC	15	4	5	3	2	7	2	1
TTTGCAAGAGGAAAAGCAATTAAGTG_CCGCCAATCCCGAACCCCGTTTCGCC	154	35	41	33	25	19	40	21
GTGGAAATCTCCAATCTAGTTTTGTC_CCGCCAATCCCGAACCCCGTTTCGCC	25	4	2	1	9	3	9	5
CTTTGAATCCCGAATTCATTTATCAG_CCGCCAATCCCGAACCCCGTTTCGCC	52	14	15	15	10	17	9	4
ACGGTAAATCTGAATCTGTTTGCCGC_CCGCCAATCCCGAACCCCGTTTCGCC	30	3	6	4	10	7	8	3
TACAGAATGGGTAATGTAATTGTATA_CCGCCAATCCCGAACCCCGTTTCGCC	57	7	18	13	13	12	21	6
ATACAAAATTGTAATGTCTTTGTGGG_CCGCCAATCCCGAACCCCGTTTCGCC	1	0	0	0	1	0	0	0
TAGAAAAGCATTAAAGGAGTTTAGCT_CCGCCAATCCCGAACCCCGTTTCGCC	57	17	10	11	11	10	10	0
CGTATAACGATTAATTGGATTTATGC_CCGCCAATCCCGAACCCCGTTTCGCC	62	17	20	6	12	18	25	10
TCTGAAATTGCTAAGAGGTTTTATGA_CCGCCAATCCCGAACCCCGTTTCGCC	105	42	23	8	10	9	10	4
CTCAGAAATACTAATGTCGTTTGTGG_CCGCCAATCCCGAACCCCGTTTCGCC	33	9	13	3	1	3	0	0
TTAGCAAAATGCAAAGATTTTCAGTT_CCGCCAATCCCGAACCCCGTTTCGCC	307	63	56	46	65	61	60	31
CTCTAAAATAAGAATGTAGTTGGACA_CCGCCAATCCCGAACCCCGTTTCGCC	1	0	0	1	0	0	0	0
AAGCTAAAACGGAATACATTTAATAC_CCGCCAATCCCGAACCCCGTTTCGCC	63	18	31	10	11	19	25	4
TATAAAACCAGAAAACAGCTTTGGTA_CCGCCAATCCCGAACCCCGTTTCGCC	51	13	10	6	4	5	3	0
GCTCAAATGCTGAAACCCGTTTACAC_CCGCCAATCCCGAACCCCGTTTCGCC	82	21	4	3	5	8	5	4
AAACAAAAACATAAGGTATTTGTTGT_CCGCCAATCCCGAACCCCGTTTCGCC	37	7	15	25	7	9	11	5
GTCGTAACCAGAAAAATCCTTTTTCT_CCGCCAATCCCGAACCCCGTTTCGCC	105	30	30	16	14	9	13	12
TAACGAACACTCAATAGGTTTAGGTC_CCGCCAATCCCGAACCCCGTTTCGCC	78	20	19	12	15	15	11	7
CAAAGAACCAAGAACGTGTTTTTAAC_CCGCCAATCCCGAACCCCGTTTCGCC	49	13	15	13	15	11	8	3
ACCATAATACTTAAGTCTGTTCTCCT_CCGCCAATCCCGAACCCCGTTTCGCC	33	4	5	11	15	21	11	5
ATTATAAGTCGTAATCATCTTTCTTT_CCGCCAATCCCGAACCCCGTTTCGCC	150	40	27	34	29	43	36	14
ACTCTAAACGGGAAAATCGTTTTACA_CCGCCAATCCCGAACCCCGTTTCGCC	45	10	8	14	18	13	8	12
CCGTGAAGTATCAAAGAAATTCTCTG_CCGCCAATCCCGAACCCCGTTTCGCC	2	0	0	0	0	0	0	0
CCGCTAAGTCCCAAAGCTGTTGAGAT_CCGCCAATCCCGAACCCCGTTTCGCC	26	2	8	5	8	0	1	0
AAGTGAAATATAAACGCGGTTGATGC_CCGCCAATCCCGAACCCCGTTTCGCC	9	0	0	0	0	0	0	0
AAAAAAAACGAAAATCCGCTTTCATT_CCGCCAATCCCGAACCCCGTTTCGCC	51	12	6	14	7	5	2	2
TGTACAACAGCTAACCAATTTGAGGG_CCGCCAATCCCGAACCCCGTTTCGCC	99	11	11	14	6	10	18	5
TCAAGAATCGCAAAAAGCTTTCAACC_CCGCCAATCCCGAACCCCGTTTCGCC	54	8	8	15	15	18	24	14
TTAATAAGTCTAAAAATTTTTCTATT_CCGCCAATCCCGAACCCCGTTTCGCC	13	3	4	1	0	0	5	0
GAGGCAATCGATAACTTCGTTTGAAT_CCGCCAATCCCGAACCCCGTTTCGCC	139	29	50	33	30	24	21	13
ATTGTAATACGGAACCCCATTGTAGG_CCGCCAATCCCGAACCCCGTTTCGCC	87	19	25	8	13	6	5	1
GATTTAACCGGCAACAAGTTTATGAA_CCGCCAATCCCGAACCCCGTTTCGCC	30	10	2	4	5	4	4	5
AGAGAAAGATTTAAGAAAATTTGAGA_CCGCCAATCCCGAACCCCGTTTCGCC	31	8	11	6	12	13	15	3
AAATGAATTCTAAACTTCATTTTGTG_CCGCCAATCCCGAACCCCGTTTCGCC	25	4	1	4	3	1	2	0
TACAAAACCTTAAATTCCATTACCAT_CCGCCAATCCCGAACCCCGTTTCGCC	1	0	2	2	1	0	1	0
GGAATAAAGTATAATCTTGTTATTGT_CCGCCAATCCCGAACCCCGTTTCGCC	9	1	5	6	1	2	0	0
AGGCGAAAAGTCAACGAGCTTCGTCA_CCGCCAATCCCGAACCCCGTTTCGCC	18	2	0	0	0	0	0	0
TATACAAGTCTCAAGTTTTTTAAATC_CCGCCAATCCCGAACCCCGTTTCGCC	1	0	0	0	0	0	0	0
ATCGGAATCGTTAATAATTTTATAAA_CCGCCAATCCCGAACCCCGTTTCGCC	8	1	0	0	0	1	1	1
TATAAAACTTTCAATTTTTTTAAGAC_CCGCCAATCCCGAACCCCGTTTCGCC	96	38	42	37	47	73	127	77
AGAAGAAGCAACAAGAGGATTGCGGG_CCGCCAATCCCGAACCCCGTTTCGCC	22	7	4	0	0	3	0	0
TGATCAATCAAGAAGGGATTTTTTAT_CCGCCAATCCCGAACCCCGTTTCGCC	75	15	11	14	17	10	8	2
GTGGAAACCTGAAACGTCCTTGTGTA_CCGCCAATCCCGAACCCCGTTTCGCC	27	6	3	5	3	9	4	2
TGGACAAATTGTAAATGTCTTACTTA_CCGCCAATCCCGAACCCCGTTTCGCC	299	64	61	77	72	90	70	30
GGGGAAAGACATAAAGTTCTTCACTT_CCGCCAATCCCGAACCCCGTTTCGCC	48	12	9	4	11	16	16	2
TACGTAATGACTAACAACTTTCAGCA_CCGCCAATCCCGAACCCCGTTTCGCC	59	13	15	8	9	12	7	4
ATATTAACCACGAAAGGCATTTAGGG_CCGCCAATCCCGAACCCCGTTTCGCC	228	45	30	31	35	19	16	6
CCTTAAACGTATAATACTCTTCCAGA_CCGCCAATCCCGAACCCCGTTTCGCC	1	0	0	0	0	0	0	0
CAGACAATTACGAAGGACCTTGGGTG_CCGCCAATCCCGAACCCCGTTTCGCC	23	4	2	2	0	7	4	1
CGGATAATGCCAAACTTAGTTTGGAG_CCGCCAATCCCGAACCCCGTTTCGCC	253	51	45	42	56	66	58	18
TCACAAAATAGAATGCTGTTCTAAG_CCGCCAATCCCGAACCCCGTTTCGCC	3	0	1	0	0	0	0	0
TTCCAAATGGCATGCTTCAGTA_CCGCCAATCCCGAACCCCGTTTCGCC	22	11	10	7	5	3	9	2
GTTGAAAATATCAACCTATTTGGGTA_CCGCCAATCCCGAACCCCGTTTCGCC	17	4	7	9	7	10	16	4
GTTTCAATTGTAAATCTCCTTTGTCT_CCGCCAATCCCGAACCCCGTTTCGCC	198	50	39	44	40	40	32	24
AAGCCAAAAGGGAACGCCGTTTGGTA_CCGCCAATCCCGAACCCCGTTTCGCC	42	14	11	10	21	15	18	9
GAATTAAGAAGTAATGATGTTATTTC_CCGCCAATCCCGAACCCCGTTTCGCC	1	0	0	1	0	0	0	0
GCTAGAACGGCCAACGACTTTAGTGT_CCGCCAATCCCGAACCCCGTTTCGCC	70	37	13	16	25	7	8	6
GGTTAAATAGAAAAAACGTTTTTATA_CCGCCAATCCCGAACCCCGTTTCGCC	1	1	4	1	2	1	0	0
ACATTAAAATTTAATGCCTTTTCCTTT_CCGCCAATCCCGAACCCCGTTTCGCC	27	14	11	6	10	8	15	6
ATTATAATATTTAATTCTTTTTGATA_CCGCCAATCCCGAACCCCGTTTCGCC	1	0	0	0	0	0	0	0
AACAAAAGCTGCAACCTACTTTTACC_CCGCCAATCCCGAACCCCGTTTCGCC	93	21	12	7	6	14	30	14
ATAAAAAGAGGCAAAAGCTTAAAAA_CCGCCAATCCCGAACCCCGTTTCGCC	1	0	0	0	0	0	0	0
TGCATAATAGCTAAAATAGTTGGAGT_CCGCCAATCCCGAACCCCGTTTCGCC	54	12	11	3	3	0	4	0
CCCTAAATCATAAATGCGCTTACCTA_CCGCCAATCCCGAACCCCGTTTCGCC	143	51	43	53	47	52	39	32
TATTTAAACGTGAATATTCTTTGAGC_CCGCCAATCCCGAACCCCGTTTCGCC	157	29	39	16	20	25	27	10
TTAATAAATCTAAATACGGTTCGTAA_CCGCCAATCCCGAACCCCGTTTCGCC	58	18	19	14	11	23	24	13
CGACAAACACTCAAGCACATTTCATT_CCGCCAATCCCGAACCCCGTTTCGCC	133	34	42	31	40	28	28	16
CGAGAAATCTAAAAATGTATTAACAA_CCGCCAATCCCGAACCCCGTTTCGCC	25	11	9	4	4	6	6	0
ACCAGAATAAATAAGTTGTTTCGATT_CCGCCAATCCCGAACCCCGTTTCGCC	52	13	6	2	6	3	0	0
CGACAAATAACAAACGTCATTTACAT_CCGCCAATCCCGAACCCCGTTTCGCC	62	33	17	20	14	16	9	0
GTTATAATGGTAAATTACCTTCTTTA_CCGCCAATCCCGAACCCCGTTTCGCC	48	11	7	14	6	9	11	4
ACATTAATTTCAAAGGGGTTTCAATT_CCGCCAATCCCGAACCCCGTTTCGCC	79	23	21	10	6	9	10	2
GTTTGAAACTAAAAGTAATTTTTTCG_CCGCCAATCCCGAACCCCGTTTCGCC	150	27	27	24	11	21	18	10
TTGATAATTCTTAAGTAGATTATGAG_CCGCCAATCCCGAACCCCGTTTCGCC	1	1	0	0	0	0	0	0
TGAACAATTGGCAACGCTGTTAGGGA_CCGCCAATCCCGAACCCCGTTTCGCC	49	21	22	18	21	14	21	12
TATCAAATGCTCAAATAACTTAATAC_CCGCCAATCCCGAACCCCGTTTCGCC	52	12	22	20	11	18	24	6
AGGCCAAATGAAAAGACCGTTAGCAG_CCGCCAATCCCGAACCCCGTTTCGCC	155	44	36	17	31	42	53	19
ACTTCAAATAAGAAAAGTTTTAGGTT_CCGCCAATCCCGAACCCCGTTTCGCC	5	6	1	3	0	0	0	0
ATAGCAAAAGACAATTACATTAAGTG_CCGCCAATCCCGAACCCCGTTTCGCC	16	6	14	8	8	8	6	7
ATACTAACTAATAACAGCTTTATCAG_CCGCCAATCCCGAACCCCGTTTCGCC	62	19	20	24	29	26	22	13
CTTTAAAAGGATAAATGTTTTCTTTT_CCGCCAATCCCGAACCCCGTTTCGCC	35	13	17	13	8	12	23	9
TAGTTAACTTTTAAAAACGTTAGTTT_CCGCCAATCCCGAACCCCGTTTCGCC	16	2	0	0	1	0	0	0
CGTATAAGTGAAGATTTGATATAAC_CCGCCAATCCCGAACCCCGTTTCGCC	17	4	0	0	3	0	0	0
AGTAAAAAGGAAAATGCCATTTTGGT_CCGCCAATCCCGAACCCCGTTTCGCC	53	18	13	9	11	12	6	4
GCGGTAACACCAAAGTCGATTCATGC_CCGCCAATCCCGAACCCCGTTTCGCC	52	6	6	5	6	3	2	3
AGTAGAATACTCAAAGCACTTGCGAG_CCGCCAATCCCGAACCCCGTTTCGCC	116	35	22	10	42	29	32	8
AACAGAAGCCAAAAGTGCATTTGGCC_CCGCCAATCCCGAACCCCGTTTCGCC	38	1	4	3	2	1	13	7
TTTGGAACAATGAATGACATTCTGTT_CCGCCAATCCCGAACCCCGTTTCGCC	279	53	66	44	30	48	34	21
CTACAAACATATAAGATTATTGCGAG_CCGCCAATCCCGAACCCCGTTTCGCC	161	27	36	31	34	38	36	27
ATTAGAACTAGGAAGAGATTTGGATG_CCGCCAATCCCGAACCCCGTTTCGCC	30	12	4	5	4	5	1	0
ACTTAAATACCAAAGGCCTTTAGTGC_CCGCCAATCCCGAACCCCGTTTCGCC	147	54	46	42	31	37	46	15
CACCAAAAATGTAAGAGTTTTGTCCC_CCGCCAATCCCGAACCCCGTTTCGCC	93	19	10	16	12	6	9	3
CGCACAAAATGGAAAGTACTTGGTCA_CCGCCAATCCCGAACCCCGTTTCGCC	17	2	0	0	0	0	0	0
TAACGAACAGGGAAGAAAGTTGGGAG_CCGCCAATCCCGAACCCCGTTTCGCC	19	10	2	1	0	0	0	0
TTTTAAATCACTAAGTACATTATTCA_CCGCCAATCCCGAACCCCGTTTCGCC	103	26	24	30	34	19	38	36
CGCCAAAAAAGTAACCGGTTTCATTT_CCGCCAATCCCGAACCCCGTTTCGCC	146	90	59	42	49	38	44	16
AACTCAAATTAAAATGTCGTTTGATA_CCGCCAATCCCGAACCCCGTTTCGCC	49	18	22	18	21	19	12	10
GTGATAATGGGCAAGTTCGTTACAGG_CCGCCAATCCCGAACCCCGTTTCGCC	63	9	17	7	15	17	16	13
ACTCGAACAGACAAACGAATTGTGGT_CCGCCAATCCCGAACCCCGTTTCGCC	79	14	17	12	16	8	15	8
CAGCAAAATAAGAACCTCCTTTAAAA_CCGCCAATCCCGAACCCCGTTTCGCC	56	12	16	17	16	9	5	3
TTATAAAACATTAAAATTTTTATGGA_CCGCCAATCCCGAACCCCGTTTCGCC	21	0	2	0	0	5	7	3
CCCTTAATATCCAAATTTCTTAGGTG_CCGCCAATCCCGAACCCCGTTTCGCC	58	24	22	13	16	9	8	5
GGCGCAAGGCGGAATTGAGTTATGAA_CCGCCAATCCCGAACCCCGTTTCGCC	78	22	7	10	8	26	6	3
CGCCAAACTTGCAATAATGTTTGCAG_CCGCCAATCCCGAACCCCGTTTCGCC	177	51	55	54	59	39	74	29
TAAGCAAGGCATAATCTGTTTAGTGA_CCGCCAATCCCGAACCCCGTTTCGCC	148	38	36	24	25	33	34	12
CTGAGAAATGTCAATTGCGTTCTGAA_CCGCCAATCCCGAACCCCGTTTCGCC	59	7	15	2	9	8	10	3
AGCGTAAGTTACAAGAAGCTTAGTTG_CCGCCAATCCCGAACCCCGTTTCGCC	204	49	38	23	22	26	31	15
AAATTAAGCTAGAAGACAGTTCGCTA_CCGCCAATCCCGAACCCCGTTTCGCC	20	5	7	6	2	4	11	1
TTATGAAATGGGAACGGTTTTATGAA_CCGCCAATCCCGAACCCCGTTTCGCC	25	6	3	0	2	4	5	1
TCTAAAACAGGCAAGGTTCTTTCTTA_CCGCCAATCCCGAACCCCGTTTCGCC	96	29	36	53	52	54	74	33
GAGCTAACCGTCAACGGATTTCGGGT_CCGCCAATCCCGAACCCCGTTTCGCC	51	10	8	7	9	9	18	11
GGGAAAAACGTAAATGAATTTAGGTT_CCGCCAATCCCGAACCCCGTTTCGCC	14	1	2	1	0	6	1	1
ATGTAAACAAGTAATTATCTTGGGCG_CCGCCAATCCCGAACCCCGTTTCGCC	172	38	27	41	28	32	38	22
AGGTGAAGCTGTAATCCTGTTTATTC_CCGCCAATCCCGAACCCCGTTTCGCC	7	0	3	2	1	3	0	0
CCAGCAAGTAGGAACTGTTTTGGTCT_CCGCCAATCCCGAACCCCGTTTCGCC	59	19	17	10	7	5	9	8
ACTAGAATTAAGAATCCGTTTTGCAC_CCGCCAATCCCGAACCCCGTTTCGCC	45	17	10	3	1	6	5	4
TATCAAATTGGTAATAACATTAAAGG_CCGCCAATCCCGAACCCCGTTTCGCC	49	7	10	10	1	0	2	3
CACGTAACCCTAAAGCTACTTAAATA_CCGCCAATCCCGAACCCCGTTTCGCC	4	1	1	0	0	0	0	0
TCGGTACCGCTCAAACCGATTCTGGG_CCGCCAATCCCGAACCCCGTTTCGCC	2	0	0	0	0	0	0	0
CGACTAACGTTAAAGTCGTTTTATTC_CCGCCAATCCCGAACCCCGTTTCGCC	93	30	34	51	39	39	60	27
ATATTAATCACTAACGTGCTTTGGGC_CCGCCAATCCCGAACCCCGTTTCGCC	105	27	44	42	44	52	46	39
CTATGAACGCAAAATTTAATTGCTTA_CCGCCAATCCCGAACCCCGTTTCGCC	27	11	13	6	1	7	11	2
ATATGAAGATGCAAGTGTTTTTTAAG_CCGCCAATCCCGAACCCCGTTTCGCC	26	1	2	3	2	1	4	1
TGCCAAAACATTAAGGATTTTGGGTG_CCGCCAATCCCGAACCCCGTTTCGCC	9	1	0	3	3	4	1	0
ATCCCAACAGAAAAAACGTTTAAGTA_CCGCCAATCCCGAACCCCGTTTCGCC	1	0	0	0	0	0	0	0
ACACTAAATATAAATCCTGTTTGGAA_CCGCCAATCCCGAACCCCGTTTCGCC	23	5	6	7	2	9	3	2
GGGGAAAGGGCGAAGTGGGTTGAGCG_CCGCCAATCCCGAACCCCGTTTCGCC	43	12	9	10	10	5	10	1
AATGTAATTACTAACCTTCTTGCTGG_CCGCCAATCCCGAACCCCGTTTCGCC	22	10	4	1	4	2	1	0
CTAACAATCTTAAAACATTTTATCAG_CCGCCAATCCCGAACCCCGTTTCGCC	153	36	37	23	17	15	19	4
CGCACAACAGCAAAGGTTCTTGATAC_CCGCCAATCCCGAACCCCGTTTCGCC	84	21	15	6	10	12	8	8
CGCAGAAACACAAATCATTTTTACGA_CCGCCAATCCCGAACCCCGTTTCGCC	9	2	0	3	2	3	0	0
ATGTCAAGTGCAAATATCATTCGCTC_CCGCCAATCCCGAACCCCGTTTCGCC	21	8	9	12	10	4	12	6
TTTCTAAAGTATAATCCTGTTATATT_CCGCCAATCCCGAACCCCGTTTCGCC	55	9	5	2	3	3	3	2
ACAAAAATACGAAATGAAATTTAATC_CCGCCAATCCCGAACCCCGTTTCGCC	14	12	9	5	7	7	13	3
ACAAGAATTTTTAAAGGACTTTGGTT_CCGCCAATCCCGAACCCCGTTTCGCC	1	0	1	0	0	0	0	0
TCAAGAAGGATCAATATGGTTTTCGA_CCGCCAATCCCGAACCCCGTTTCGCC	289	64	56	42	28	44	39	11
AACGAAATTTATAATGATATTGTGAC_CCGCCAATCCCGAACCCCGTTTCGCC	260	54	60	46	49	53	43	27
CGAGAAAGACTTAAACATATTAATTG_CCGCCAATCCCGAACCCCGTTTCGCC	49	22	13	12	13	11	12	6
ATTTCAAACTCCAAATCATTTCTTAT_CCGCCAATCCCGAACCCCGTTTCGCC	42	16	12	15	3	6	10	7
CATCCAACTCACAATATAATTTCTTA_CCGCCAATCCCGAACCCCGTTTCGCC	52	8	13	7	7	13	17	11
CACATAACATCCAACCAGCTTCAATG_CCGCCAATCCCGAACCCCGTTTCGCC	99	28	33	27	38	35	48	23
CCGATAATAAGCAAATCATTTACGTT_CCGCCAATCCCGAACCCCGTTTCGCC	166	52	31	11	16	3	15	2
AGGGGAAGCAATAAGGCCTTTGGGTT_CCGCCAATCCCGAACCCCGTTTCGCC	53	10	3	2	1	3	5	2
TAGCCAATTCTGAAGTGCATTTGGCC_CCGCCAATCCCGAACCCCGTTTCGCC	37	19	5	10	8	6	6	1
CTGACAAAATATAATAAGTTTTCGGT_CCGCCAATCCCGAACCCCGTTTCGCC	35	5	2	4	1	5	0	0
TGTAAAAGAAGGAAGTGCTTTTGTAC_CCGCCAATCCCGAACCCCGTTTCGCC	16	1	0	1	0	0	0	0
GAATAAACGTTTAATGAATTTAAGAC_CCGCCAATCCCGAACCCCGTTTCGCC	111	36	47	32	41	40	44	21
AGACCAATATACAATTGGATT_CCGCCAATCCCGAACCCCGTTTCGCC	1	0	1	0	0	0	0	0
ATATGAACTACGAACATGATTTATCA_CCGCCAATCCCGAACCCCGTTTCGCC	60	6	14	13	19	7	11	1
GATCCAAGAACAAAATTAGTTCGTAC_CCGCCAATCCCGAACCCCGTTTCGCC	20	5	6	0	0	1	3	4
ATGAAAACATCCAAAGTCCTTCATTA_CCGCCAATCCCGAACCCCGTTTCGCC	66	8	7	10	8	6	5	4
GCCAGAACACGTAATAACATTCATTT_CCGCCAATCCCGAACCCCGTTTCGCC	78	29	12	15	19	13	11	9
CTCAAAATAATAAAGTGCATTAGCCG_CCGCCAATCCCGAACCCCGTTTCGCC	38	6	3	3	3	12	9	3
AGCTCAATGCGCAACTTCATTTGGTA_CCGCCAATCCCGAACCCCGTTTCGCC	97	22	10	21	18	17	26	2
AGCCCAAACGCGAACTGTGTTTTAAA_CCGCCAATCCCGAACCCCGTTTCGCC	191	42	44	22	19	27	42	19
GATTTAACTGTCAACGATATTAGATT_CCGCCAATCCCGAACCCCGTTTCGCC	62	12	6	2	4	4	6	1
CCTTAAATGTTAAAAGTCTTTTGTGT_CCGCCAATCCCGAACCCCGTTTCGCC	16	2	6	4	0	4	2	4
ATTTTAATTGCAAAAGTTGTTATGAT_CCGCCAATCCCGAACCCCGTTTCGCC	25	4	12	8	4	4	14	1
GAGTAAATATGTAAATCGCTTGTTTG_CCGCCAATCCCGAACCCCGTTTCGCC	54	9	10	10	11	5	7	2
GTACCAACAGATAACGCCTTTTTCAG_CCGCCAATCCCGAACCCCGTTTCGCC	26	7	6	16	6	1	15	5
CGGTTAAACTACAAGGATGTTCTACG_CCGCCAATCCCGAACCCCGTTTCGCC	17	1	3	1	6	1	0	0
GCTAAAAAATGTAAACTAATTATGTG_CCGCCAATCCCGAACCCCGTTTCGCC	33	9	13	7	0	8	0	3
GGGGTAACAGGAAACGAGGTTGGATC_CCGCCAATCCCGAACCCCGTTTCGCC	136	32	32	23	17	8	11	9
CAAATAATGATGAAGCCGATTTGCAC_CCGCCAATCCCGAACCCCGTTTCGCC	200	44	48	61	30	47	35	16
GTTCGAATATAAAACAATTTTAGTAG_CCGCCAATCCCGAACCCCGTTTCGCC	49	21	12	16	14	10	10	2
GCCGGAACATTAAACTGCGTTTGCAG_CCGCCAATCCCGAACCCCGTTTCGCC	19	3	5	4	8	11	8	0
CATGTAAAACTGAAACGGCTTTCTGA_CCGCCAATCCCGAACCCCGTTTCGCC	49	18	17	12	13	24	16	5
TACGCAATTTATAAGCCATTTTTAGA_CCGCCAATCCCGAACCCCGTTTCGCC	71	28	28	24	18	34	24	6
TACTCAACAATTAAAGCTATTCAACA_CCGCCAATCCCGAACCCCGTTTCGCC	16	9	13	3	9	11	11	4
AATAAAAGTGCTAAACACTTTAATAG_CCGCCAATCCCGAACCCCGTTTCGCC	156	40	33	31	29	22	37	9
TGACGAAGGGGCAAGTTGATTCCGGT_CCGCCAATCCCGAACCCCGTTTCGCC	75	14	9	5	3	8	1	1
CCTTTAATAAATAATTGGGTTGGCAC_CCGCCAATCCCGAACCCCGTTTCGCC	11	3	2	2	7	1	3	0
TGCGTAACTGATAACTCGATTCTAAA_CCGCCAATCCCGAACCCCGTTTCGCC	149	37	23	20	41	37	38	21
GACCGAACCGTAAAATGGTAGT_CCGCCAATCCCGAACCCCGTTTCGCC	23	4	3	3	2	4	7	4
TCGGGAAGTAGCAAGGAGGTTGCAGT_CCGCCAATCCCGAACCCCGTTTCGCC	49	15	23	18	15	6	7	1
TCTTGAAAGCAAAAATTATTTAGCTT_CCGCCAATCCCGAACCCCGTTTCGCC	80	22	6	11	8	7	11	1
GCTCAAACTCTAAATGGGCTTCACAA_CCGCCAATCCCGAACCCCGTTTCGCC	70	14	10	13	15	22	13	12
GGAGTAAGGATAAACTAAGTTAGACC_CCGCCAATCCCGAACCCCGTTTCGCC	6	0	0	0	3	0	0	0
CAGCTAATAATCAATATCGTTGGGAG_CCGCCAATCCCGAACCCCGTTTCGCC	238	73	73	50	36	53	74	37
GATATAAGACATAATAGGTTTTGGAT_CCGCCAATCCCGAACCCCGTTTCGCC	59	11	11	4	6	3	5	5
GAGTTAACCGATAACAAAATTTGTTA_CCGCCAATCCCGAACCCCGTTTCGCC	4	1	1	0	0	0	0	0
CTGTAAAAACGTAAGGAATTTGCCAA_CCGCCAATCCCGAACCCCGTTTCGCC	21	7	11	13	4	4	7	1
GTTACAAGCTGGAATTCATTTGATGA_CCGCCAATCCCGAACCCCGTTTCGCC	39	12	13	5	4	1	6	5
CTCGTAATAGTTAAATTCATTCCACC_CCGCCAATCCCGAACCCCGTTTCGCC	73	32	22	19	12	16	10	14
GTTGTAATACTTAATAGAGTTGTTCG_CCGCCAATCCCGAACCCCGTTTCGCC	28	8	5	13	10	17	29	7
GCCTAAAATCTTAATAACTTTCCCGT_CCGCCAATCCCGAACCCCGTTTCGCC	103	31	15	27	26	11	27	10
GTCTGAATATTTAAGAGAGTTAAAAG_CCGCCAATCCCGAACCCCGTTTCGCC	13	3	7	6	3	5	5	8
GTCTAAACGGAAAAGTATTTTAGTAG_CCGCCAATCCCGAACCCCGTTTCGCC	64	13	10	20	21	15	18	8
TTACGAATAAGAAATCAGATTAAAAT_CCGCCAATCCCGAACCCCGTTTCGCC	32	11	4	0	1	0	1	3
ACGGTAACTGGTAAGCCGGTTCGCTG_CCGCCAATCCCGAACCCCGTTTCGCC	91	12	18	15	9	6	12	9
AGTTTAAGCGCTAAAGATTTTCATAT_CCGCCAATCCCGAACCCCGTTTCGCC	52	11	1	12	17	24	22	10
CTATCAAGCCTCAAGTTATTTGTGTC_CCGCCAATCCCGAACCCCGTTTCGCC	241	54	41	31	33	38	30	9
TGTCTAAATGGGAATTGAGTTATGAG_CCGCCAATCCCGAACCCCGTTTCGCC	55	15	11	11	16	22	12	11
ATGCCAACGATTAACTGTATTCCCAC_CCGCCAATCCCGAACCCCGTTTCGCC	35	6	9	16	6	19	19	7
GTGTTAATTGAAAAGGAGATTGTGGG_CCGCCAATCCCGAACCCCGTTTCGCC	180	36	32	39	20	37	52	19
GATTAAACCACGAATTTAATTAAATA_CCGCCAATCCCGAACCCCGTTTCGCC	3	0	0	0	0	0	0	0
TTAATAAGATTGAATATAGTTGTTAA_CCGCCAATCCCGAACCCCGTTTCGCC	39	5	4	1	1	4	4	0
TACGAAAGATACAATGTGATTTGATG_CCGCCAATCCCGAACCCCGTTTCGCC	209	29	32	27	19	24	22	18
GGACCAAAGGTGAATCTCGTTGGGTC_CCGCCAATCCCGAACCCCGTTTCGCC	26	4	7	5	1	0	1	1
ATGAGAACCTATAACAAAATTGACCT_CCGCCAATCCCGAACCCCGTTTCGCC	36	9	5	4	4	3	0	2
AACGTAAATTTAAAGTTATTTCAGAT_CCGCCAATCCCGAACCCCGTTTCGCC	84	17	9	8	9	6	15	8
GCAATAACTTTTAAGGTGGTTGGGGA_CCGCCAATCCCGAACCCCGTTTCGCC	39	12	6	2	10	11	4	4
CATTTAAACCATAAGACTGTTTTGAT_CCGCCAATCCCGAACCCCGTTTCGCC	10	1	0	0	0	0	0	0
GCGAGAACTGAAAAATATGTTCGGAG_CCGCCAATCCCGAACCCCGTTTCGCC	47	8	9	9	12	15	11	3
ATTAAAAACACCAACACATTTATTTA_CCGCCAATCCCGAACCCCGTTTCGCC	35	7	14	9	5	6	4	5
CACCCAATGAGTAACTTTATTTTAGA_CCGCCAATCCCGAACCCCGTTTCGCC	50	14	12	6	6	11	2	1
CTTAGAATATTGAATATTTTTCCTTC_CCGCCAATCCCGAACCCCGTTTCGCC	36	11	6	11	8	12	19	4
TTTGTAATTCCGAAAAGTGTTTAGAC_CCGCCAATCCCGAACCCCGTTTCGCC	141	28	30	30	20	23	27	5
GACTCAAATTATAATAATATTTGACA_CCGCCAATCCCGAACCCCGTTTCGCC	21	1	10	4	3	7	3	2
ACGAAAACAAAAAACACGTTTAGGCT_CCGCCAATCCCGAACCCCGTTTCGCC	17	8	8	4	13	5	15	4
TATAGAATGTCAAAAAGGTTTCCGAT_CCGCCAATCCCGAACCCCGTTTCGCC	121	22	27	25	13	16	10	2
TCGGAAAATTAAAATCAGCTTGTATC_CCGCCAATCCCGAACCCCGTTTCGCC	89	20	18	31	46	32	22	8
TAGTAAATCAACATTTTTTGCG_CCGCCAATCCCGAACCCCGTTTCGCC	1	0	0	0	0	0	0	0
GGAGTAATCCCAAACTTACTTCAACT_CCGCCAATCCCGAACCCCGTTTCGCC	21	9	2	6	7	4	0	7
CAGGAAATACGGAAATGAATTCCGAT_CCGCCAATCCCGAACCCCGTTTCGCC	60	31	23	19	18	26	17	8
ACTCTAACGTGTAACTAAGTTTGAGT_CCGCCAATCCCGAACCCCGTTTCGCC	1	0	1	0	1	15	196	465
GCTGTAATGTTTAAACTGCTTCGAAA_CCGCCAATCCCGAACCCCGTTTCGCC	89	19	28	46	68	71	98	74
AAGCTAATCCAGAACGTCGTTTAAGG_CCGCCAATCCCGAACCCCGTTTCGCC	179	34	26	17	14	18	15	13
ACACTAACGAACAATCAATTTTGAAA_CCGCCAATCCCGAACCCCGTTTCGCC	150	42	22	25	12	10	13	7
TCTAGAATGCTAAAGACCTTTTCGGA_CCGCCAATCCCGAACCCCGTTTCGCC	175	48	77	94	147	235	418	294
CTCAAAAGATGAAAAAACTTTTGGTG_CCGCCAATCCCGAACCCCGTTTCGCC	34	12	2	3	5	17	10	4
CTGCTAAACTCTAAGGGAGTTGTACC_CCGCCAATCCCGAACCCCGTTTCGCC	142	46	29	17	19	19	37	11
AATTTAATACTTAATCTTTTTGGCGA_CCGCCAATCCCGAACCCCGTTTCGCC	64	12	14	22	18	14	8	2
ACCCAAAATCGAAATACATTTGAGTA_CCGCCAATCCCGAACCCCGTTTCGCC	46	15	9	8	6	15	10	0
CGGATAAGAGCGAATGATGTTATCTG_CCGCCAATCCCGAACCCCGTTTCGCC	26	11	3	4	4	13	6	0
TTCACAACTGAAAAAGGTATTACTAG_CCGCCAATCCCGAACCCCGTTTCGCC	214	63	49	44	56	46	49	37
TACCAAAACTGAAAAAAGATTAGGTC_CCGCCAATCCCGAACCCCGTTTCGCC	62	18	20	11	6	9	5	1
ATCGCAATCGGAAACCATCTTTGGAC_CCGCCAATCCCGAACCCCGTTTCGCC	202	34	33	38	49	45	48	25
GAATCAAATGCGAATCGGCTTCAGGG_CCGCCAATCCCGAACCCCGTTTCGCC	25	2	1	0	0	2	0	0
CTTACAACATACAACTTCTTTTGAGT_CCGCCAATCCCGAACCCCGTTTCGCC	57	11	16	4	4	8	3	6
ATTTTAAAAGTTCTTGCCGC_CCGCCAATCCCGAACCCCGTTTCGCC	101	22	27	23	36	33	26	14
TCAGGAAGAGGTAATATTATTACGGG_CCGCCAATCCCGAACCCCGTTTCGCC	131	47	44	37	52	56	65	22
TAAGTAATATGTAACCGCTTTAGGTC_CCGCCAATCCCGAACCCCGTTTCGCC	154	29	33	32	32	25	31	12
CCCTAAAATTCAAATTTGATTTTTAA_CCGCCAATCCCGAACCCCGTTTCGCC	3	2	2	0	0	0	1	0
GTTCGAAATCAGAAGTCTATTGTAAT_CCGCCAATCCCGAACCCCGTTTCGCC	65	14	15	13	17	7	19	1
CTGACAACGACAAAGGTCCTTGGGTT_CCGCCAATCCCGAACCCCGTTTCGCC	381	82	88	115	113	115	144	107
ATTGTAAATTACAACGTATTTACCTG_CCGCCAATCCCGAACCCCGTTTCGCC	63	12	9	8	16	15	12	2
CTTACAATCACGAAAGGAGTTCTATT_CCGCCAATCCCGAACCCCGTTTCGCC	24	1	0	0	2	0	0	0
GGTCTAAAGTAAAATTCTGTTCTCTC_CCGCCAATCCCGAACCCCGTTTCGCC	42	8	10	4	4	10	10	0
TGGCAAACCGACAAAGTAGTTTGTGC_CCGCCAATCCCGAACCCCGTTTCGCC	51	10	11	11	8	2	6	0
TACATAACTGTTAATATTTTTGGTGA_CCGCCAATCCCGAACCCCGTTTCGCC	78	23	23	19	16	16	18	6
ACTTAAATAAAGAATGTAGTTTGGGA_CCGCCAATCCCGAACCCCGTTTCGCC	15	3	2	1	0	1	0	0
AATGTAATGGATAACATGATTTAATC_CCGCCAATCCCGAACCCCGTTTCGCC	102	13	8	9	12	23	15	7
GGTACAATGAATAATTAGATTAAGGC_CCGCCAATCCCGAACCCCGTTTCGCC	32	7	6	3	5	3	0	0
AGCACAACACCTAAAATGGTTAATTA_CCGCCAATCCCGAACCCCGTTTCGCC	26	9	11	4	7	1	5	3
GCACCAAGCGCAAAAGGGGTTGCGCG_CCGCCAATCCCGAACCCCGTTTCGCC	30	4	1	4	0	1	0	1
AAGGGAACCTGAAATCAGTTTTAAGA_CCGCCAATCCCGAACCCCGTTTCGCC	45	13	16	10	17	22	30	18
GGTAAAAACAGAAACCGATTTTGATC_CCGCCAATCCCGAACCCCGTTTCGCC	38	4	4	7	5	5	7	4
AGCCCAATTTACAACAATCTTTCACG_CCGCCAATCCCGAACCCCGTTTCGCC	72	12	9	6	8	4	4	3
ATTGAAATATTTAATTACATTCCTAT_CCGCCAATCCCGAACCCCGTTTCGCC	25	0	11	3	1	5	15	1
CAACCAAACGCTAACCCCATTGAGCT_CCGCCAATCCCGAACCCCGTTTCGCC	34	5	9	6	4	3	12	4
AACACAACGCCCAAACATATTTTTGA_CCGCCAATCCCGAACCCCGTTTCGCC	86	13	10	17	14	10	32	8
AAAAAAATCCTGAAGACTGTTTCGGG_CCGCCAATCCCGAACCCCGTTTCGCC	45	14	8	9	4	6	5	8
TTTAAAACTTCTAATGAGCTTATTTG_CCGCCAATCCCGAACCCCGTTTCGCC	201	53	36	45	36	28	30	10
AGGAAAACCAGTAAGAACGTTCTAGA_CCGCCAATCCCGAACCCCGTTTCGCC	1	0	0	0	0	0	1	0
GGAGAAATATAAAAGATGTTTTCATT_CCGCCAATCCCGAACCCCGTTTCGCC	12	3	1	0	2	3	4	2
ACTTCAATACTTAAATCTGTTAGGAA_CCGCCAATCCCGAACCCCGTTTCGCC	147	32	28	17	21	35	34	14
AAAAAAACCAAGAATATGTTTGGGCT_CCGCCAATCCCGAACCCCGTTTCGCC	42	18	8	10	5	5	7	3
ACAGTAAATAATAAACGCCTTGGAAC_CCGCCAATCCCGAACCCCGTTTCGCC	8	2	1	5	1	1	1	0
AATTGAACTTCGAATTTGTTTAATGA_CCGCCAATCCCGAACCCCGTTTCGCC	60	8	10	6	2	9	12	8
ATCACAACATACAAATTGTTTATCTT_CCGCCAATCCCGAACCCCGTTTCGCC	66	17	10	0	8	6	11	1
ATGATAATAGAAAAATCTATTCAGAG_CCGCCAATCCCGAACCCCGTTTCGCC	81	18	8	9	6	5	10	3
GACCAAAGGAGCAATCATTTTAGGGC_CCGCCAATCCCGAACCCCGTTTCGCC	67	17	28	60	94	152	313	248
ATGACAATAATCAACAAACTTCCCAC_CCGCCAATCCCGAACCCCGTTTCGCC	83	22	13	17	27	24	47	32
AACTAAATTCTGAATTGTGTTCCAGT_CCGCCAATCCCGAACCCCGTTTCGCC	102	25	19	26	20	34	16	8
AGCCAAATCTGTAATGCTGTTGGAAT_CCGCCAATCCCGAACCCCGTTTCGCC	146	39	34	27	19	29	35	10
AATGAAACTTAAAATAAGCTTACCGC_CCGCCAATCCCGAACCCCGTTTCGCC	1	0	1	0	0	0	0	0
ATTCCAAAGCAGAATTTTTTTTAATT_CCGCCAATCCCGAACCCCGTTTCGCC	20	2	5	2	0	3	15	5
AGTCAAACGCTAAAACACCTTTCTAA_CCGCCAATCCCGAACCCCGTTTCGCC	41	13	10	20	13	9	8	3
TACGCAACATTTAAATTTGTTTGATG_CCGCCAATCCCGAACCCCGTTTCGCC	20	2	0	1	1	1	1	0
AGGATAACGTAAAAAGCACTTTCGAT_CCGCCAATCCCGAACCCCGTTTCGCC	33	10	7	9	2	4	0	1
TTTGTAACATATAAGGTTTTACGTG_CCGCCAATCCCGAACCCCGTTTCGCC	1	0	0	0	0	0	0	0
ACTTAAAAATTCAAGAAAATTGGTGG_CCGCCAATCCCGAACCCCGTTTCGCC	127	37	27	20	22	9	24	11
GCCCCAAACGCTAACCGGGTTGTGAG_CCGCCAATCCCGAACCCCGTTTCGCC	61	14	4	5	2	3	1	5
AACTAAACTTATAACATTCTTGATGT_CCGCCAATCCCGAACCCCGTTTCGCC	175	46	34	35	22	34	51	20
CAAGCAAGCCCTAAGTTGCTTCTGAA_CCGCCAATCCCGAACCCCGTTTCGCC	85	16	18	18	16	21	18	14
GATGTAAGTATTAAGTGTTTTGTGTC_CCGCCAATCCCGAACCCCGTTTCGCC	138	30	32	28	45	47	70	67
GCGAAAATACGGAATTCGCTTAAGCC_CCGCCAATCCCGAACCCCGTTTCGCC	157	34	18	16	25	22	28	10
TAAACAATAAATAAGTTGCTTCGGTG_CCGCCAATCCCGAACCCCGTTTCGCC	85	20	26	19	16	14	25	11
AAGCAAACTTCGAAGGAGATTGCTGT_CCGCCAATCCCGAACCCCGTTTCGCC	2	0	0	0	0	0	0	0
GCTTAAAACTTGAAGTGTGTTGGGCG_CCGCCAATCCCGAACCCCGTTTCGCC	33	8	6	1	1	7	3	5
AACACAATAGCTAATGAACTTGCAAA_CCGCCAATCCCGAACCCCGTTTCGCC	54	18	11	4	8	9	14	5
GAATCAAATCGGAAGTTCGTTGGTAA_CCGCCAATCCCGAACCCCGTTTCGCC	9	7	5	2	4	4	6	6
TTTAGAAATTAAAACGGCATTTTGGG_CCGCCAATCCCGAACCCCGTTTCGCC	71	20	15	15	14	13	19	18
CACTAAATATTGAAGTAGGTTAGGCT_CCGCCAATCCCGAACCCCGTTTCGCC	147	33	24	23	31	34	29	17
TTGTAAACCAAGAACAAATTTTGTTC_CCGCCAATCCCGAACCCCGTTTCGCC	60	11	6	9	2	8	7	3
TGAACAACTCAAAACGCAATTTTCAG_CCGCCAATCCCGAACCCCGTTTCGCC	239	69	61	62	71	83	65	33
AATTCAATAGGCAACTATGTTAACTG_CCGCCAATCCCGAACCCCGTTTCGCC	21	3	4	4	7	6	3	0
TGCTCAATAGGAAATATCTTTTACAT_CCGCCAATCCCGAACCCCGTTTCGCC	44	5	9	5	1	3	0	0
TGTATAAGTGGTAACTTCTTTGTCTG_CCGCCAATCCCGAACCCCGTTTCGCC	205	51	43	67	72	90	63	31
GAAAAAACGAACAAAATAATTAAAGA_CCGCCAATCCCGAACCCCGTTTCGCC	81	12	24	4	8	14	11	5
TTAGTAACTCTGAAGGAAATTGGGGG_CCGCCAATCCCGAACCCCGTTTCGCC	53	5	7	1	8	8	7	3
TCACGAAAAATAAAAGGGTTTATATC_CCGCCAATCCCGAACCCCGTTTCGCC	41	15	13	12	21	11	30	13
GATCAAACTTCTAACGTCATTCAGGC_CCGCCAATCCCGAACCCCGTTTCGCC	44	10	30	14	29	17	16	6
GGGGCAATCAAGAAGCTGGTTTTTAC_CCGCCAATCCCGAACCCCGTTTCGCC	21	2	2	3	4	9	1	2
GTCATAACAGGGAATTGATTTATTTC_CCGCCAATCCCGAACCCCGTTTCGCC	6	1	2	5	2	5	3	2
ATTAGAAACCAAAAGTTATTTCTGAA_CCGCCAATCCCGAACCCCGTTTCGCC	38	20	14	6	6	6	18	3
GTTTTAACTAAAAATGATATTTACAG_CCGCCAATCCCGAACCCCGTTTCGCC	15	1	8	2	3	2	4	1
CTCAAATTA_CCGCCAATCCCGAACCCCGTTTCGCC	43	3	10	5	4	9	9	4
ATTTAAATCCGAAAGTTTATTAGTAC_CCGCCAATCCCGAACCCCGTTTCGCC	99	13	10	24	14	25	23	12
CGAGCAATTTCGAAGGAGGTTGTCTG_CCGCCAATCCCGAACCCCGTTTCGCC	107	29	23	23	29	38	34	10
TCGCTAACATGTAAAGAGCTTGAAGG_CCGCCAATCCCGAACCCCGTTTCGCC	50	9	7	2	8	13	6	2
TTTGAAATTACAAATTTTCTTGCCGA_CCGCCAATCCCGAACCCCGTTTCGCC	155	35	40	30	26	24	29	12
GCAAGAATTATGAAAAGCGTTTGAAGC_CCGCCAATCCCGAACCCCGTTTCGCC	27	6	1	0	0	0	0	0
AATTAAACCTCTAACTATTTTCATGT_CCGCCAATCCCGAACCCCGTTTCGCC	70	18	3	8	11	20	18	1
AGCGCAATAGAGAAACAGTTTATTTT_CCGCCAATCCCGAACCCCGTTTCGCC	8	3	1	1	0	0	1	0
CGAATAAAGGTAAATGTTGTTATTTC_CCGCCAATCCCGAACCCCGTTTCGCC	35	10	4	6	5	0	4	1
ACTTCAACCCATAAATAAGTTTACCA_CCGCCAATCCCGAACCCCGTTTCGCC	25	16	18	7	6	7	6	4
ATGACAAATGTAAACTATATTATAAT_CCGCCAATCCCGAACCCCGTTTCGCC	1	0	0	0	1	0	0	0
TCGTCAATTTTAAACCGTGTTAGCAC_CCGCCAATCCCGAACCCCGTTTCGCC	170	47	39	67	65	40	57	31
CACAAAAGTATCAATTTCTTTTGGTG_CCGCCAATCCCGAACCCCGTTTCGCC	1	0	0	0	0	0	0	0
CAGCAAAATGATAATATTCTTGGGGC_CCGCCAATCCCGAACCCCGTTTCGCC	94	33	32	26	28	18	20	3
AATGCAAACAATAAATGGTTTCTGAT_CCGCCAATCCCGAACCCCGTTTCGCC	115	22	13	23	34	32	26	8
CTAATAAGGATGAATGGAGTTTATAG_CCGCCAATCCCGAACCCCGTTTCGCC	196	44	40	24	36	43	44	15
GTCAGAATGTCCAAAAATATTTACCC_CCGCCAATCCCGAACCCCGTTTCGCC	134	34	34	26	39	43	33	12
AGAACAACTCACAACGAATTTATTTG_CCGCCAATCCCGAACCCCGTTTCGCC	25	4	2	3	2	5	1	0
TAAACAAAGGTGAAACACCTTCGGTA_CCGCCAATCCCGAACCCCGTTTCGCC	120	23	27	31	31	13	19	5
TCTCAAATACTAAACTTACTTCGTCA_CCGCCAATCCCGAACCCCGTTTCGCC	35	13	7	18	14	15	15	5
AAACTAAATAAAAACGTATTTTAAGG_CCGCCAATCCCGAACCCCGTTTCGCC	1	1	0	0	1	0	0	0
TTTAGAACCACTAAGTTTGTTATTCG_CCGCCAATCCCGAACCCCGTTTCGCC	126	33	44	31	37	32	45	17
AACAAAAAAATTAAGAAGTTTGATTT_CCGCCAATCCCGAACCCCGTTTCGCC	62	14	18	4	0	1	0	0
CTCAGAAGGGGAAAAAGCCTTGTTTA_CCGCCAATCCCGAACCCCGTTTCGCC	198	47	64	42	45	57	66	30
AGAGAAAACGGCAATGGCTTTCGAGC_CCGCCAATCCCGAACCCCGTTTCGCC	26	2	0	3	3	0	1	0
ATGTAAAATAGGAATCAGGTTTCTTT_CCGCCAATCCCGAACCCCGTTTCGCC	129	57	38	29	23	30	22	13
ACTATAACGTGTAAATATTTTTCATT_CCGCCAATCCCGAACCCCGTTTCGCC	1	0	0	0	0	1	2	4
AAGCGAAGTGCCAAGAGGCTTCTATG_CCGCCAATCCCGAACCCCGTTTCGCC	97	22	10	9	7	12	8	3
AAACCAATTTTGAAGATATTTTATAA_CCGCCAATCCCGAACCCCGTTTCGCC	10	0	0	0	0	1	0	0
CCAACAATCCTTAACTTTATTAGATA_CCGCCAATCCCGAACCCCGTTTCGCC	139	34	53	40	8	28	30	6
TTACTAAGTTCTAAATCTGTTTCTTA_CCGCCAATCCCGAACCCCGTTTCGCC	59	28	17	13	15	13	14	4
TGCCCAAAGACTAACTCATTTGTTTC_CCGCCAATCCCGAACCCCGTTTCGCC	146	35	19	10	22	9	17	6
AGGCGAAACTGAAATTGCTTTGTGAA_CCGCCAATCCCGAACCCCGTTTCGCC	7	1	0	0	0	0	0	0
GCGTGAATTCGGAAATGCGTTTGTCA_CCGCCAATCCCGAACCCCGTTTCGCC	11	3	7	3	6	6	5	1
CGTTTAATTATTAAATTCATTTTCGT_CCGCCAATCCCGAACCCCGTTTCGCC	38	11	8	8	10	14	11	10
GCGGCAAAGTACAAGACTGTTCGAAT_CCGCCAATCCCGAACCCCGTTTCGCC	93	11	16	10	21	21	20	11
ACAAAAACAGCAAATCCAGTTGTAAA_CCGCCAATCCCGAACCCCGTTTCGCC	32	11	12	10	7	2	2	0
GTGAGAACATTAAACGTTTTTTTAAT_CCGCCAATCCCGAACCCCGTTTCGCC	102	13	17	17	12	27	21	11
CAGTCAACTTATAAACGATTTAACCC_CCGCCAATCCCGAACCCCGTTTCGCC	61	21	19	11	20	21	38	21
ACCAAAAAGGTGAAATGATTTAAGTC_CCGCCAATCCCGAACCCCGTTTCGCC	177	34	23	30	17	14	40	12
TTATAAATGATCAAAAGCATTTCGAT_CCGCCAATCCCGAACCCCGTTTCGCC	44	8	17	11	12	12	11	2
TAAAGAATAGATAACAGTCTTTTCAA_CCGCCAATCCCGAACCCCGTTTCGCC	1	0	0	0	1	0	0	0
CGTATAAAAATCAAAATGCTTGATTG_CCGCCAATCCCGAACCCCGTTTCGCC	88	8	4	19	9	19	15	7
GGGACAAAATACAAACACTTTCATGA_CCGCCAATCCCGAACCCCGTTTCGCC	78	13	12	17	16	26	25	16
ATTGAAAGTTATAATCTAGTTCCACT_CCGCCAATCCCGAACCCCGTTTCGCC	165	43	39	26	32	27	23	21
ATTATAATCTATAATTGCTTTTTAAT_CCGCCAATCCCGAACCCCGTTTCGCC	1	0	0	0	1	0	0	0
CCTGAAAGAATTAATAACGTTTCTTA_CCGCCAATCCCGAACCCCGTTTCGCC	91	36	14	14	10	22	17	14
GCTATAAACATTAAGGACATTCATGT_CCGCCAATCCCGAACCCCGTTTCGCC	75	25	45	56	69	111	187	127
TCAACAACACCCAAGTATCTTTCTCT_CCGCCAATCCCGAACCCCGTTTCGCC	37	14	7	6	4	3	2	7
CGATAAACAAAAAAATTATTTAGACA_CCGCCAATCCCGAACCCCGTTTCGCC	54	8	12	8	6	7	9	4
GCGTTAATCAGTAAATTAGTTAGGGG_CCGCCAATCCCGAACCCCGTTTCGCC	139	30	30	10	13	19	8	5
AATCGAAGCCCCAACACATTTTGGGG_CCGCCAATCCCGAACCCCGTTTCGCC	24	7	3	0	2	0	0	0
TCGGTACCAAAAAAAAAGGTTACTGG_CCGCCAATCCCGAACCCCGTTTCGCC	1	0	1	1	0	1	1	1
ATTACAACTAAAAATGATTTTGTGAA_CCGCCAATCCCGAACCCCGTTTCGCC	221	63	64	40	52	49	56	28
TCAGCAAGCAAAAACTTGATTCTTTA_CCGCCAATCCCGAACCCCGTTTCGCC	100	16	34	14	23	21	49	17
CGGTAAAGTGCTAAACTACTTTTAAT_CCGCCAATCCCGAACCCCGTTTCGCC	86	21	20	21	6	19	22	8
TCAAGAATCGGGAATTGATTTGTCAT_CCGCCAATCCCGAACCCCGTTTCGCC	5	0	2	6	7	4	4	5
ATTGCAACTAAAAATACGATTGTGAG_CCGCCAATCCCGAACCCCGTTTCGCC	67	19	3	7	4	0	1	3
TGTTAAATGAAAAAAACGTTTTTATA_CCGCCAATCCCGAACCCCGTTTCGCC	42	11	16	19	4	9	13	3
ATAATAAGTACTAAGTGCGTTACTTC_CCGCCAATCCCGAACCCCGTTTCGCC	44	9	4	4	4	1	9	2
TTCTAAAACTACAAATACTTTTGTTG_CCGCCAATCCCGAACCCCGTTTCGCC	28	9	10	11	8	13	12	5
AGTCGAATTTGAAATTTCGTTGCAAC_CCGCCAATCCCGAACCCCGTTTCGCC	135	35	26	37	17	22	35	14
TATGAAAGCAATAACTGTCTTGTGGT_CCGCCAATCCCGAACCCCGTTTCGCC	101	20	18	13	19	21	15	6
AGTAGAAATCTTAAAGAGCTTCTAGG_CCGCCAATCCCGAACCCCGTTTCGCC	29	11	8	4	1	6	4	2
ATCGAAATGTTCAAGCAGGTTCTACG_CCGCCAATCCCGAACCCCGTTTCGCC	80	22	14	17	16	23	17	7
GCTGCAATGGGGAAGGTGTTTGATAT_CCGCCAATCCCGAACCCCGTTTCGCC	37	10	3	6	4	1	3	1
GAGCAAACTTATAAACTTTTTGTTCC_CCGCCAATCCCGAACCCCGTTTCGCC	115	23	33	16	16	16	10	6
GGTGAAACGTCAAACCGTTTTATGTA_CCGCCAATCCCGAACCCCGTTTCGCC	15	5	4	2	5	3	6	5
AGGCTAAGATCTAATACTTTATAGC_CCGCCAATCCCGAACCCCGTTTCGCC	93	17	11	13	11	9	3	3
GACTTAAACAGGAAGATGTTTAATAT_CCGCCAATCCCGAACCCCGTTTCGCC	52	4	11	4	8	8	5	3
ATTAAAATTCTTAAAGAATTTCTAGG_CCGCCAATCCCGAACCCCGTTTCGCC	11	7	1	3	3	3	4	4
TGTTCAATTAAAAAAATCTTGGTAA_CCGCCAATCCCGAACCCCGTTTCGCC	1	0	0	0	0	0	0	0
TTGAAAATATCAAAAATTGTTTACAG_CCGCCAATCCCGAACCCCGTTTCGCC	75	21	13	12	14	17	7	4
CTTAAAAGTTTAAAAAAAGTTCTTAC_CCGCCAATCCCGAACCCCGTTTCGCC	91	20	21	28	42	63	95	75
GGAAAAAACATGAATGCTTTTGGTCG_CCGCCAATCCCGAACCCCGTTTCGCC	91	9	8	2	5	2	5	1
ATTTAAAAACAGAAGTCCATTCTATT_CCGCCAATCCCGAACCCCGTTTCGCC	75	20	14	21	19	21	19	16
TTGTAAAGATATAAGGGAGTTAAAAT_CCGCCAATCCCGAACCCCGTTTCGCC	118	50	50	44	35	41	43	33
CAAACAATATTCAACTAATTTTTTCG_CCGCCAATCCCGAACCCCGTTTCGCC	2	1	3	2	0	0	0	0
GGGACAAAATTTAAACTTATTCACAG_CCGCCAATCCCGAACCCCGTTTCGCC	5	2	3	6	0	2	0	1
ACCGCAAATGAAAATTGTTTTGCGTA_CCGCCAATCCCGAACCCCGTTTCGCC	263	82	55	77	111	76	92	42
TCCACAATTTTCAAATCACTTTTCTT_CCGCCAATCCCGAACCCCGTTTCGCC	84	29	23	35	28	19	48	23
GATTCAATATTGAACTCGCTTAACTA_CCGCCAATCCCGAACCCCGTTTCGCC	62	17	8	10	5	4	3	1
TCCCAAAACGCAAATCCCGTTTCGAG_CCGCCAATCCCGAACCCCGTTTCGCC	35	8	14	8	15	13	17	11
TATCAAAGTAACAACATCTTTGCAGT_CCGCCAATCCCGAACCCCGTTTCGCC	63	23	19	24	29	26	17	12
AAACAAAATGTCAAGGGGTTTAGCTA_CCGCCAATCCCGAACCCCGTTTCGCC	124	30	41	27	33	31	19	4
AAAACAATGTAGAAAACGTTTAATAG_CCGCCAATCCCGAACCCCGTTTCGCC	21	4	3	5	4	1	3	0
GTCCAAAGACGTAATGTACTTATGCA_CCGCCAATCCCGAACCCCGTTTCGCC	48	5	0	2	0	0	0	2
CTCCAAACTTGAAAATCGTTTGGACC_CCGCCAATCCCGAACCCCGTTTCGCC	74	27	35	21	24	22	21	6
CTTTGAAAACTTAATTTCATTGTAGT_CCGCCAATCCCGAACCCCGTTTCGCC	108	34	13	12	10	7	3	6
CTATAAACGACAAAAGCAATTTAAGT_CCGCCAATCCCGAACCCCGTTTCGCC	117	34	29	25	31	27	34	13
ATGTGAAATTAAAAAGATATTTTTCA_CCGCCAATCCCGAACCCCGTTTCGCC	38	5	6	10	7	7	8	2
AGTTTAAATTAAAAATGTATTTAGGG_CCGCCAATCCCGAACCCCGTTTCGCC	76	7	16	14	11	16	23	2
GCCGGAACCTAGAATGTATTTTGAGG_CCGCCAATCCCGAACCCCGTTTCGCC	62	11	18	16	13	16	25	4
ACCGCAAATCTGAATACTATTTATTA_CCGCCAATCCCGAACCCCGTTTCGCC	13	1	2	3	2	1	1	1
AATTCAAATGCAAATATTGTTGCGCT_CCGCCAATCCCGAACCCCGTTTCGCC	82	14	18	22	19	28	31	11
AGGTGAACACTAAATTTAGTTGCTTA_CCGCCAATCCCGAACCCCGTTTCGCC	30	9	8	13	4	15	13	3
ATTTTAAAGTAAAATTATCTTCTTTT_CCGCCAATCCCGAACCCCGTTTCGCC	6	1	2	0	0	0	0	0
ATACAAATAAAGAATATTCTTTGTTA_CCGCCAATCCCGAACCCCGTTTCGCC	3	0	0	1	3	2	2	0
TTAATAAGAACTAAGTTACTTGAGGA_CCGCCAATCCCGAACCCCGTTTCGCC	20	9	20	10	16	15	30	17
CACTCAAACTGTAATGACATTTAACA_CCGCCAATCCCGAACCCCGTTTCGCC	30	8	8	3	2	1	3	1
ATCTCAATGCGTAATGCATTTCAACC_CCGCCAATCCCGAACCCCGTTTCGCC	48	3	7	3	6	2	4	4
GGGAAAAACATGAATGTGGTTGGCGT_CCGCCAATCCCGAACCCCGTTTCGCC	29	2	6	1	4	1	1	1
AGGCCAATTTGGAATCTATTTGATTA_CCGCCAATCCCGAACCCCGTTTCGCC	43	14	14	9	11	18	11	8
CGTTTAATCTATAACTGACTTTAGTT_CCGCCAATCCCGAACCCCGTTTCGCC	47	6	7	9	9	4	9	4
ATCAGAAACATAAATCTATTTGTATC_CCGCCAATCCCGAACCCCGTTTCGCC	105	18	35	26	21	26	22	10
GCCATAATGCAAAAAAGGCTTAATTA_CCGCCAATCCCGAACCCCGTTTCGCC	39	4	13	7	9	6	9	2
ATGGTAACTACAAAGATGGTTGTTCT_CCGCCAATCCCGAACCCCGTTTCGCC	104	18	27	30	36	29	23	13
ATTCTAAAATAAAAATCATTCTGTA_CCGCCAATCCCGAACCCCGTTTCGCC	17	2	5	10	5	14	10	14
ATATAAAACTATAAGCACTTTATGGC_CCGCCAATCCCGAACCCCGTTTCGCC	89	27	28	20	21	24	47	5
TTCATAATCACAAACATGCTTAGAGC_CCGCCAATCCCGAACCCCGTTTCGCC	35	15	10	12	8	7	11	6
CTGATAATTAGAAATCAGCTTTGAGT_CCGCCAATCCCGAACCCCGTTTCGCC	158	42	32	47	45	34	66	26
GTTTTAAGAACAAATTGGATTTAATT_CCGCCAATCCCGAACCCCGTTTCGCC	120	27	17	29	29	32	34	10
TAACAAACCATAAAGAAAATTGCCGT_CCGCCAATCCCGAACCCCGTTTCGCC	200	59	41	26	46	34	50	20
AGTCTAAAGAATAAACCTTTTATTAT_CCGCCAATCCCGAACCCCGTTTCGCC	16	1	3	3	1	0	3	1
GGGTTAAACGCTAAAACCTTTATTAT_CCGCCAATCCCGAACCCCGTTTCGCC	30	8	7	2	3	4	6	1
TCATCAACGGATAATATTCTTCGCCT_CCGCCAATCCCGAACCCCGTTTCGCC	104	23	18	20	14	19	27	8
ATCGCAATATCAAAAAGTATTAAGTG_CCGCCAATCCCGAACCCCGTTTCGCC	14	5	4	4	0	0	0	0
CTGTCAAATGAAAATATAATTAGTTA_CCGCCAATCCCGAACCCCGTTTCGCC	16	2	2	1	3	0	10	4
CACTTAAAAACTAAGTATGTTTCCCA_CCGCCAATCCCGAACCCCGTTTCGCC	43	22	23	16	11	5	1	4
AATTAAAATATTAAAAGATTTGGTGG_CCGCCAATCCCGAACCCCGTTTCGCC	1	0	0	1	0	0	0	0
AGTAAAAAAGCAAAACCCGTTTTTGA_CCGCCAATCCCGAACCCCGTTTCGCC	43	11	9	12	12	12	12	7
ACACCAATCTATAAAGCAGTTGCACA_CCGCCAATCCCGAACCCCGTTTCGCC	45	5	15	5	14	16	18	11
TTCTCAAATTGGAAGAGTTTTGAGAA_CCGCCAATCCCGAACCCCGTTTCGCC	83	23	23	22	22	20	33	11
TATCGAAAATTGAACGATGTTCTAAT_CCGCCAATCCCGAACCCCGTTTCGCC	31	5	11	8	2	0	3	0
GTGATAATCTTAAAGGGTATTAGTAG_CCGCCAATCCCGAACCCCGTTTCGCC	41	15	10	10	9	3	9	5
AAAACAAAGCATAATGGTTTTGTCTG_CCGCCAATCCCGAACCCCGTTTCGCC	22	3	1	3	5	4	1	0
GACCGAATTGGGAATCGGGTTGGGGG_CCGCCAATCCCGAACCCCGTTTCGCC	60	11	16	5	13	10	12	4
ATTGTAACAATTAATAGCTTTGGCCA_CCGCCAATCCCGAACCCCGTTTCGCC	158	43	36	24	35	24	24	13
ACTGGAAGAAACAATACCTTTCCTAG_CCGCCAATCCCGAACCCCGTTTCGCC	200	63	33	34	34	67	46	28
GCCAAAAGTGGGAAAAAATTTGGACC_CCGCCAATCCCGAACCCCGTTTCGCC	43	8	6	8	16	9	8	7
AACTAAACACACTTACCCC_CCGCCAATCCCGAACCCCGTTTCGCC	2	0	0	2	0	0	2	0
GCCAAAATCCGGAAGGTTTTTTATGT_CCGCCAATCCCGAACCCCGTTTCGCC	10	7	0	0	0	0	0	0
TACATAAATATCAAGGGCTTTCTCAC_CCGCCAATCCCGAACCCCGTTTCGCC	134	39	36	25	28	32	29	10
AGTCGAATCGCTAAAGGCATTTCGCC_CCGCCAATCCCGAACCCCGTTTCGCC	52	7	15	16	13	20	19	8
ATCATAAGAATCAATTATGTTATGAA_CCGCCAATCCCGAACCCCGTTTCGCC	22	0	2	4	3	2	0	0
TAGGCAATTACTAAAGTTTTTTTCTG_CCGCCAATCCCGAACCCCGTTTCGCC	37	19	19	15	25	19	27	8
TTGGAAACACGGAACAAAATTCCGTT_CCGCCAATCCCGAACCCCGTTTCGCC	65	17	25	19	23	21	40	30
AAAAAAATCTTAAAGTGGTTTCATAG_CCGCCAATCCCGAACCCCGTTTCGCC	22	9	9	3	7	4	6	1
TTTCTAATGCAAAAAGAAATTATGCA_CCGCCAATCCCGAACCCCGTTTCGCC	80	21	15	18	21	12	31	15
TTTGCAACTTTCAATGTTATTATCTT_CCGCCAATCCCGAACCCCGTTTCGCC	61	26	25	24	20	15	8	8
CATCGAAAGGGAAAAAAATTGTTTT_CCGCCAATCCCGAACCCCGTTTCGCC	15	5	4	4	4	1	1	0
GGCTCAAAGAACAATAAGATTGAAAC_CCGCCAATCCCGAACCCCGTTTCGCC	19	0	1	0	0	0	1	3
AGCAAAAGCGCTAAAAACTTTAAGTC_CCGCCAATCCCGAACCCCGTTTCGCC	26	3	3	0	4	3	1	0
GGTATAAACGTGAAGAGGGTTAGGGG_CCGCCAATCCCGAACCCCGTTTCGCC	4	2	3	0	1	0	0	0
TGATTAAAGTTTAAACAGGTTTGCTA_CCGCCAATCCCGAACCCCGTTTCGCC	66	12	5	8	15	17	14	4
GTTGGAAAAGTTAATCAGTTTACAACC_CCGCCAATCCCGAACCCCGTTTCGCC	31	10	3	2	5	3	2	1
CACGTAACTCGGAAACGATTTGCGTT_CCGCCAATCCCGAACCCCGTTTCGCC	116	20	24	22	23	5	10	3
CATCTAAAAACGAATGTGGTTCGAGA_CCGCCAATCCCGAACCCCGTTTCGCC	22	4	3	3	0	1	3	0
CTCGCAAAAGGAAAACGCTTTGTTAG_CCGCCAATCCCGAACCCCGTTTCGCC	57	14	4	9	9	12	8	6
CATCAAAATGATAACAACCTTTTCTA_CCGCCAATCCCGAACCCCGTTTCGCC	132	39	28	42	31	28	23	20
CCATCAACAAGGAAGTGGGTTGGTGG_CCGCCAATCCCGAACCCCGTTTCGCC	87	9	9	8	10	11	19	5
AACACAACATAGAATAGTTTTATGGT_CCGCCAATCCCGAACCCCGTTTCGCC	25	10	11	19	12	10	4	4
ACCCAAAGCCGGAAGGGGGTTGGGGG_CCGCCAATCCCGAACCCCGTTTCGCC	6	0	3	0	0	0	0	0
AACGAAATAATAAAACAGGTTGGCCT_CCGCCAATCCCGAACCCCGTTTCGCC	22	5	2	1	4	1	1	1
CCGACAACCAATAATCCGGTTTATAC_CCGCCAATCCCGAACCCCGTTTCGCC	35	29	19	18	16	21	19	13
GGGCTAAATTCCAACATTATTTGCGT_CCGCCAATCCCGAACCCCGTTTCGCC	29	16	21	43	47	49	129	114
CCTGTAAGCAGTAAACTGTTTCGCGT_CCGCCAATCCCGAACCCCGTTTCGCC	205	26	34	22	28	33	50	29
AAATCAATATTTAAGTCGTTTAGAGG_CCGCCAATCCCGAACCCCGTTTCGCC	23	8	12	11	11	13	21	10
CTAGTAATCCCAAAAATACTTTTAAT_CCGCCAATCCCGAACCCCGTTTCGCC	32	1	2	4	3	1	2	1
ATACAAATTGTAAAGTTCTTTGAGAA_CCGCCAATCCCGAACCCCGTTTCGCC	160	39	22	32	22	31	28	15
AAAGCAAAAATGAACAGACTTGTCAT_CCGCCAATCCCGAACCCCGTTTCGCC	76	17	13	9	12	12	2	1
CGAAAAACGACAAACAGGATTATTCG_CCGCCAATCCCGAACCCCGTTTCGCC	52	15	10	3	8	13	2	1
GTACCAACAATGAAAGTACTTAGAAA_CCGCCAATCCCGAACCCCGTTTCGCC	21	12	13	15	11	8	11	3
TATATAATCTGGAATTTATTTGGCTG_CCGCCAATCCCGAACCCCGTTTCGCC	1	0	0	0	0	0	0	0
CTTTCAATCAAAAAACCTCTTTGTCT_CCGCCAATCCCGAACCCCGTTTCGCC	114	46	15	14	26	22	25	4
AATGAAATAAATAAGGGGATTCTTAG_CCGCCAATCCCGAACCCCGTTTCGCC	165	41	40	22	28	23	17	6
AGAATAACATAGAAGATACTTATTAG_CCGCCAATCCCGAACCCCGTTTCGCC	85	27	26	19	39	22	22	11
TATACAAGGGTAAAGAGGGTTGCTTG_CCGCCAATCCCGAACCCCGTTTCGCC	213	44	39	22	38	25	43	15
CCGGCAAATCATAGCACGTTACCTT_CCGCCAATCCCGAACCCCGTTTCGCC	49	17	6	11	13	6	4	1
TTCATAACCTCTAAGTCGATTACCTA_CCGCCAATCCCGAACCCCGTTTCGCC	125	28	30	12	20	13	16	9
TTATGAATGGAAAAAGGTGTTGCGTC_CCGCCAATCCCGAACCCCGTTTCGCC	44	19	26	17	11	26	19	3
GGCCCAAAGTTAAACCTGGTTCTTGC_CCGCCAATCCCGAACCCCGTTTCGCC	27	11	6	6	4	11	5	3
GGTGCAAACTGAAAACCAATTTTGCG_CCGCCAATCCCGAACCCCGTTTCGCC	256	60	25	30	31	29	24	19
TGAAGAAACACTAAAGAAGTTTAATG_CCGCCAATCCCGAACCCCGTTTCGCC	330	81	126	70	90	86	89	60
TATCAAATCAAGAAAAGAATTGGACA_CCGCCAATCCCGAACCCCGTTTCGCC	54	28	6	11	15	8	5	3
ACTACAATGGGGAATCACCTTGAAAT_CCGCCAATCCCGAACCCCGTTTCGCC	45	7	9	2	7	11	12	8
AAAAGAACATGCAATGGCTTTTGTGG_CCGCCAATCCCGAACCCCGTTTCGCC	58	10	26	9	14	22	32	21
TGATAAAATAGAAACAGATTTTGCTC_CCGCCAATCCCGAACCCCGTTTCGCC	55	13	14	23	16	12	13	9
CACACAAGATTCAATCGGATTTTTAT_CCGCCAATCCCGAACCCCGTTTCGCC	101	16	12	15	15	7	6	6
AGGTAAATAGCAAATTATTTTGTGCC_CCGCCAATCCCGAACCCCGTTTCGCC	27	10	18	9	19	9	13	5
ACAAAAAATGACAATAACCTTTTAAG_CCGCCAATCCCGAACCCCGTTTCGCC	89	20	24	18	23	20	15	18
ACCCCAACAAAGAACGTCATTCTTGT_CCGCCAATCCCGAACCCCGTTTCGCC	121	20	12	7	9	9	11	10
CGACAAAATTACAAGTGTCTTGTTAC_CCGCCAATCCCGAACCCCGTTTCGCC	11	6	3	3	3	3	3	3
CACACAAGGGCCAAATGGCTTAGGAG_CCGCCAATCCCGAACCCCGTTTCGCC	11	0	1	0	0	0	0	0
GCTGGAAAGAGTAAAAATGTTTGGAT_CCGCCAATCCCGAACCCCGTTTCGCC	107	22	22	10	17	12	3	3
AAGACAATAGATAACACAATTACAGC_CCGCCAATCCCGAACCCCGTTTCGCC	87	17	21	11	21	17	18	1
CCGCCAAAATGCAAGACATTTTTTGT_CCGCCAATCCCGAACCCCGTTTCGCC	26	6	17	8	7	8	13	4
CGCTGAACAAGAAATTGAGTTACGCA_CCGCCAATCCCGAACCCCGTTTCGCC	49	22	12	9	13	6	9	1
GAATGAACCACGAACTTTTTTAAAAT_CCGCCAATCCCGAACCCCGTTTCGCC	43	6	9	6	6	12	16	9
ACTCAAAGTCGGAACTAGTTTTTTGA_CCGCCAATCCCGAACCCCGTTTCGCC	82	25	13	10	15	20	9	9
AGATGAATAGGTAAAAGGGTTCCTGG_CCGCCAATCCCGAACCCCGTTTCGCC	46	11	8	20	19	6	15	9
ATTGTAACCTGCAAGTACTTTTGTAG_CCGCCAATCCCGAACCCCGTTTCGCC	197	29	25	16	10	32	22	9
AGAATAAACCCCAAAGGGATTTTTGA_CCGCCAATCCCGAACCCCGTTTCGCC	153	37	45	34	46	52	47	32
AAACCAATTTGTAAAGTTATTAAATA_CCGCCAATCCCGAACCCCGTTTCGCC	8	4	4	2	2	5	4	2
ATTCTAAACCATAAGTCGGTTATAAT_CCGCCAATCCCGAACCCCGTTTCGCC	26	7	7	0	0	8	12	3
CAGGCAATCCATAAACATTTTTTATT_CCGCCAATCCCGAACCCCGTTTCGCC	18	3	4	3	0	0	2	3
ATGGTAAACGCGAAGATCCTTCTCCT_CCGCCAATCCCGAACCCCGTTTCGCC	69	12	25	17	17	18	28	5
ACGTAAATAAACAATAAATTTTAGAC_CCGCCAATCCCGAACCCCGTTTCGCC	21	6	6	10	5	5	5	2
TTGTTAAATCTTAAGTGTATTACTCC_CCGCCAATCCCGAACCCCGTTTCGCC	1	0	0	1	0	0	0	0
AGAATAAACGGAAAAAACATTGGATC_CCGCCAATCCCGAACCCCGTTTCGCC	49	16	9	15	7	10	5	3
AGCTCAATATTGAATAGGGTTAGGGT_CCGCCAATCCCGAACCCCGTTTCGCC	77	17	25	18	40	33	34	31
GGTTAAATATTGAACAGTGTTTAGGT_CCGCCAATCCCGAACCCCGTTTCGCC	79	29	12	27	23	13	15	6
GGAACAAATCAGAAAGCATTTTAATT_CCGCCAATCCCGAACCCCGTTTCGCC	65	20	6	10	6	12	7	6
GGGTCAACATAGAAAACGCTTTTGAT_CCGCCAATCCCGAACCCCGTTTCGCC	24	4	2	9	5	4	3	3
CAAGTAACGGTGAATGAGCTTGAGTA_CCGCCAATCCCGAACCCCGTTTCGCC	56	19	11	10	14	8	7	6
AACTTAAAAAGTAAGGCCGTTTTAAT_CCGCCAATCCCGAACCCCGTTTCGCC	39	23	17	17	15	16	28	7
ATTCAAAAGATTAATTATTTTTTTTT_CCGCCAATCCCGAACCCCGTTTCGCC	1	0	0	0	0	0	0	0
TAAGAAAGAGCTAATCTTATTCTATT_CCGCCAATCCCGAACCCCGTTTCGCC	245	52	52	74	30	42	38	23
CACCTAAGGGATAACTAGGTTTAAAC_CCGCCAATCCCGAACCCCGTTTCGCC	63	18	16	10	14	13	19	15
TTCTAAAACTTCAAATTGATTACTCT_CCGCCAATCCCGAACCCCGTTTCGCC	1	1	0	0	0	0	0	0
TTGAAAACGCATAAGGAGCTTAAGGT_CCGCCAATCCCGAACCCCGTTTCGCC	60	10	25	14	21	15	14	5
ATTTTAACATGCAAGTTAGTTTTAGA_CCGCCAATCCCGAACCCCGTTTCGCC	144	45	42	24	36	28	22	9
ATATAAAAAATTAATTAGATTAACTA_CCGCCAATCCCGAACCCCGTTTCGCC	4	0	0	0	0	0	1	0
GTCACAAGCGGTAAATGGTTTAATGT_CCGCCAATCCCGAACCCCGTTTCGCC	54	14	14	16	7	5	10	5
ACAACACCACATAACAAAGGTGCTAT_CCGCCAATCCCGAACCCCGTTTCGCC	1	0	1	0	0	0	0	0
CCTTAAATCAATAAGGTTATTTGGGC_CCGCCAATCCCGAACCCCGTTTCGCC	146	34	38	29	33	28	22	17
CTTTTAACCAGCAAGGAAATTTTGGC_CCGCCAATCCCGAACCCCGTTTCGCC	306	63	44	40	56	91	99	39
TGGTAAAGAATTAACACTGTTTTTCT_CCGCCAATCCCGAACCCCGTTTCGCC	56	26	19	28	31	31	34	12
AGGCGAAAATGCAATGCTCTTGGCTT_CCGCCAATCCCGAACCCCGTTTCGCC	39	6	5	7	9	10	4	2
GCGTAAACATACAATTGAGTTATCCG_CCGCCAATCCCGAACCCCGTTTCGCC	15	8	1	3	5	5	3	1
TTCGTAAAAGGCAAAGTGCTTGTGTG_CCGCCAATCCCGAACCCCGTTTCGCC	54	14	23	3	15	14	13	0
TATGTAAAATATAAAATTTTTACAAT_CCGCCAATCCCGAACCCCGTTTCGCC	2	0	0	0	0	0	1	0
ATGTAAAAAACTAACAAGCTTTGCTT_CCGCCAATCCCGAACCCCGTTTCGCC	5	1	3	0	0	0	0	0
GGGGAAATATATAAATCATTTGTTTT_CCGCCAATCCCGAACCCCGTTTCGCC	4	0	3	0	0	2	2	0
CTTAAAAACAAGAAACGGGTTGTGGA_CCGCCAATCCCGAACCCCGTTTCGCC	1	0	0	0	1	0	0	0
GCGCCAAGAGCTAAGGGGCTTCAGCG_CCGCCAATCCCGAACCCCGTTTCGCC	43	11	9	8	7	5	12	6
GGGACAAGGCATAAAGGAATTGAAAC_CCGCCAATCCCGAACCCCGTTTCGCC	87	12	14	7	14	23	11	6
CAGCAAATCATAAAGGTCTTTGCTTT_CCGCCAATCCCGAACCCCGTTTCGCC	27	12	9	4	7	14	16	6
CTTATAACGTGTAATGCTCTTAGGTA_CCGCCAATCCCGAACCCCGTTTCGCC	159	38	37	36	20	19	16	6
ATCCGATATCGGTACCAGATTGTCCC_CCGCCAATCCCGAACCCCGTTTCGCC	61	12	11	2	6	12	7	1
TCCGGAACTCCAAAACGTTTAGTTA_CCGCCAATCCCGAACCCCGTTTCGCC	57	13	10	14	16	8	21	8
TAAGTAAGATTGAAAGTCGTTGGAGC_CCGCCAATCCCGAACCCCGTTTCGCC	69	17	15	14	17	20	25	7
TCCCAAACTAGTAAGCTGATTCTATG_CCGCCAATCCCGAACCCCGTTTCGCC	72	23	12	8	8	2	4	2
ATTGGAACTTCTAACCGTCTTGGCAG_CCGCCAATCCCGAACCCCGTTTCGCC	32	6	1	0	0	0	0	0
AAAAAAATTAGTAAGAGTTTTACCAA_CCGCCAATCCCGAACCCCGTTTCGCC	99	22	15	12	8	10	15	10
ACAGAAAGCGAGAAACATTTTGGAGT_CCGCCAATCCCGAACCCCGTTTCGCC	76	16	29	20	19	13	20	9
TAATGAAGCCATAAGTAATTTGTCAG_CCGCCAATCCCGAACCCCGTTTCGCC	86	13	10	4	9	11	14	1
TCTGGAAACATTAACTCCCTTAAGAG_CCGCCAATCCCGAACCCCGTTTCGCC	142	42	32	37	25	24	34	7
ATTCGAACATGTAAACGGTTTGATCA_CCGCCAATCCCGAACCCCGTTTCGCC	158	38	32	25	16	13	25	19
TTGATAAACGCAAAGGTGTTTATCAT_CCGCCAATCCCGAACCCCGTTTCGCC	92	37	36	37	16	22	13	10
ATACTAAATTTAAAGATAATTTCTTA_CCGCCAATCCCGAACCCCGTTTCGCC	26	1	5	4	2	1	12	2
CAAAAAACTTGCAAGGGTGTTATTCT_CCGCCAATCCCGAACCCCGTTTCGCC	29	10	7	6	11	12	14	5
CGGACAAGTTCTAATAACTTTCCGCT_CCGCCAATCCCGAACCCCGTTTCGCC	44	14	14	17	24	10	9	4
GGACTAAAGGTAAATGGGGTTGGCGT_CCGCCAATCCCGAACCCCGTTTCGCC	13	3	1	3	2	2	2	0
ACATAAAGAAGGAATCCTGTTCTGAT_CCGCCAATCCCGAACCCCGTTTCGCC	1	0	0	0	0	0	0	0
GAGTGAATTTTAAAAGACATTATGTT_CCGCCAATCCCGAACCCCGTTTCGCC	1	0	0	0	0	0	0	0
AGATCAATCTGGAATAGGGTTGATTG_CCGCCAATCCCGAACCCCGTTTCGCC	47	8	6	7	12	10	7	3
GTTCTAATTACAAATTGATTTAAGGT_CCGCCAATCCCGAACCCCGTTTCGCC	35	4	6	1	1	3	2	0
GCTCAAACCTGGAATTCGTTTCGTGG_CCGCCAATCCCGAACCCCGTTTCGCC	54	11	14	12	9	10	13	4
ACTGCAAAATTGAAATAACTTAGTTC_CCGCCAATCCCGAACCCCGTTTCGCC	76	14	18	11	9	5	21	2
TACCAAACTACGAACGCACTTGTGCG_CCGCCAATCCCGAACCCCGTTTCGCC	70	14	30	15	27	11	10	3
CAAGAAATGCAGAATGAGCTTTCCGT_CCGCCAATCCCGAACCCCGTTTCGCC	172	37	45	31	36	45	35	20
TTTTGAAACAATAAGGGGGTTTATTT_CCGCCAATCCCGAACCCCGTTTCGCC	24	7	10	10	6	14	9	7
ACGATAAGAAGTAAATAGATTTAAAA_CCGCCAATCCCGAACCCCGTTTCGCC	27	4	4	0	0	3	4	2
CCGCAAATGTGAAATTAATTTGGGAC_CCGCCAATCCCGAACCCCGTTTCGCC	19	8	0	3	9	1	0	2
CATATAATTAATAAGGCTCTTATACG_CCGCCAATCCCGAACCCCGTTTCGCC	106	31	19	13	16	9	17	8
TCTAAAACGCTTAAGGCTGTTCTGAG_CCGCCAATCCCGAACCCCGTTTCGCC	99	17	34	30	32	47	21	14
TGTCCAAAACTTAAAGAAATTCTTCT_CCGCCAATCCCGAACCCCGTTTCGCC	121	36	40	50	49	33	36	17
GAATTAATCATAAGTGCCTTTTCTC_CCGCCAATCCCGAACCCCGTTTCGCC	127	23	31	23	36	28	25	19
GAAACAATGGTAAACCATCTTCCGAA_CCGCCAATCCCGAACCCCGTTTCGCC	96	13	16	10	10	7	19	5
TTTTTAAAACTGAATATAGTTTAGTT_CCGCCAATCCCGAACCCCGTTTCGCC	59	17	21	14	7	21	33	24
TTCATAACTTAAAAAATTCTTCACTG_CCGCCAATCCCGAACCCCGTTTCGCC	92	34	18	20	20	32	29	10
TTCAAAACGGGCAATTTAGTTCAAGA_CCGCCAATCCCGAACCCCGTTTCGCC	90	26	19	13	24	25	26	12
GGTTAAACTTTGAACAAGGTTTTAAG_CCGCCAATCCCGAACCCCGTTTCGCC	73	21	16	14	24	15	13	13
TTAAAAATAGAGAAGAGTTTTTCAGA_CCGCCAATCCCGAACCCCGTTTCGCC	38	13	6	3	9	8	4	7
TTTCCAAGTCCAAACCATTTTCTTTG_CCGCCAATCCCGAACCCCGTTTCGCC	139	37	39	32	51	35	29	19
AGTATAAATTACAAGTACATTAAAGA_CCGCCAATCCCGAACCCCGTTTCGCC	23	8	2	8	7	0	0	0
GCTGAAAATTAAAAACAAATTTCTAC_CCGCCAATCCCGAACCCCGTTTCGCC	25	8	4	2	1	3	4	5
GACAAAATCCTAAACATTTTTTGAAC_CCGCCAATCCCGAACCCCGTTTCGCC	49	10	15	11	14	13	27	8
TGTCTAATTCATAACATTTTTGCTCG_CCGCCAATCCCGAACCCCGTTTCGCC	71	14	21	7	8	8	8	7
TTTGTAACAGAGAAATAGCTTGATTT_CCGCCAATCCCGAACCCCGTTTCGCC	146	45	41	11	25	14	15	6
CCGCCAAATCAAAGTGGTTTTTACG_CCGCCAATCCCGAACCCCGTTTCGCC	138	53	29	34	32	56	49	14
CTGCAAATGCAGAACTCCTTTAGGGC_CCGCCAATCCCGAACCCCGTTTCGCC	39	10	6	8	11	12	11	3
CACCTAATTGAGAAGTAATTTTTTTA_CCGCCAATCCCGAACCCCGTTTCGCC	79	17	24	17	21	17	56	46
ACCTAAATTATTAAATCAATTAGAGT_CCGCCAATCCCGAACCCCGTTTCGCC	18	4	2	9	2	6	15	5
GATACAAAGAAGAATATGTTTGGTCG_CCGCCAATCCCGAACCCCGTTTCGCC	34	6	5	7	13	12	19	8
CTCCTAAGTAGAAATTGCGTTCGCCT_CCGCCAATCCCGAACCCCGTTTCGCC	79	16	12	9	10	11	12	5
CGAACAAACTTTAATATATTTTTTGT_CCGCCAATCCCGAACCCCGTTTCGCC	6	0	0	0	0	0	3	0
AGCCAAAAGGGAAAGGCTATTGGATA_CCGCCAATCCCGAACCCCGTTTCGCC	45	10	13	3	6	4	13	9
GTATTAACGATGAATTTTTTGGTGA_CCGCCAATCCCGAACCCCGTTTCGCC	3	0	1	0	0	0	0	0
GACGAAACTGAGAAGCATTTTGAGCA_CCGCCAATCCCGAACCCCGTTTCGCC	73	15	10	13	13	12	12	2
ACAGTAAATATGAATCAGCTTTTTGA_CCGCCAATCCCGAACCCCGTTTCGCC	209	51	39	33	32	12	26	32
TAACTAACTTTAAAGATAGTTTTTAC_CCGCCAATCCCGAACCCCGTTTCGCC	38	6	2	0	0	0	0	0
AGAGTAAGGGACAAATATTTATTGT_CCGCCAATCCCGAACCCCGTTTCGCC	73	12	14	15	7	12	17	4
ATTTCAAATAAAAACCTGCTTATCTT_CCGCCAATCCCGAACCCCGTTTCGCC	29	7	18	7	19	13	13	6
ATTTAAATTAAAAAGCCAGTTCTTAG_CCGCCAATCCCGAACCCCGTTTCGCC	44	17	4	5	2	2	9	1
AAATCAACGTTTAACATCGTTAGCT_CCGCCAATCCCGAACCCCGTTTCGCC	70	16	19	7	11	12	20	14
ACGGAAATCTCGAAATAAGTTTACGC_CCGCCAATCCCGAACCCCGTTTCGCC	40	3	4	0	0	1	0	0
TTACTAATCGGGAAGCGTGTTTCGTC_CCGCCAATCCCGAACCCCGTTTCGCC	82	17	24	21	31	21	29	12
TGGTCAATATAAAACGAGTTTTCTGA_CCGCCAATCCCGAACCCCGTTTCGCC	96	15	26	13	14	11	12	11
TAACAAAAATTAAACAGCTTTCATAC_CCGCCAATCCCGAACCCCGTTTCGCC	1	0	0	0	0	0	0	0
TCGGTAAATGGCAAGACTGTTTGTCT_CCGCCAATCCCGAACCCCGTTTCGCC	30	4	9	9	8	9	5	2
CGAGAAAGACGCAATGTTTTTTTTCT_CCGCCAATCCCGAACCCCGTTTCGCC	37	14	7	22	21	18	29	5
CAAAGAATCAAAAATGCGGTTTCGTT_CCGCCAATCCCGAACCCCGTTTCGCC	85	21	24	16	20	24	16	8
GCAACAAGAGTTAAGTCTTTTACTAC_CCGCCAATCCCGAACCCCGTTTCGCC	11	5	2	4	0	1	2	3
TAGCCAAAGTTTAATCCAATTTATTT_CCGCCAATCCCGAACCCCGTTTCGCC	37	7	7	7	7	6	8	1
CACACAAGAGACAAACGTGTTATATC_CCGCCAATCCCGAACCCCGTTTCGCC	387	79	95	87	83	84	103	33
TATGAAATTTCAAAGGTATTTGGTCT_CCGCCAATCCCGAACCCCGTTTCGCC	101	21	23	17	22	19	24	14
GCTATAAACTGAAAGGGTTTTGCACC_CCGCCAATCCCGAACCCCGTTTCGCC	49	14	20	8	11	11	4	4
TAGCGAATTTAGAAGGTGATTCGAGA_CCGCCAATCCCGAACCCCGTTTCGCC	124	45	86	139	283	373	851	693
TCTGTAATATGAAAACTCATTGTCAT_CCGCCAATCCCGAACCCCGTTTCGCC	1	0	0	0	0	1	0	0
ATACCAAAGGATAAAGCCGTTTGTAA_CCGCCAATCCCGAACCCCGTTTCGCC	122	11	32	29	33	40	33	13
TATTTAACCTTTAATGCGTTTCTATA_CCGCCAATCCCGAACCCCGTTTCGCC	7	4	7	1	0	1	0	0
TAAATAATAACCAACTTACTTACTTT_CCGCCAATCCCGAACCCCGTTTCGCC	1	0	0	0	0	0	0	0
GCCATAAAATACAAGGTAGTTGAATT_CCGCCAATCCCGAACCCCGTTTCGCC	55	11	6	11	7	9	6	3
CTAACAAAGGGGAATCGCGTTCATCT_CCGCCAATCCCGAACCCCGTTTCGCC	35	12	9	11	7	8	12	15
CAGACAAATCCGAAGTAGCTTGTGAG_CCGCCAATCCCGAACCCCGTTTCGCC	46	7	10	10	6	9	20	3
TCTGTAATAGAGAATAGTCTTGGTCC_CCGCCAATCCCGAACCCCGTTTCGCC	119	42	11	13	18	27	14	11
CACTGAAAGTCAAACTGAGTTTTGAG_CCGCCAATCCCGAACCCCGTTTCGCC	21	2	6	10	11	9	11	8
CCAAGAAAATCGAAATAACTTATCGA_CCGCCAATCCCGAACCCCGTTTCGCC	86	30	34	28	39	38	31	19
ATCACAATCGCAAAGGTCGTTTGAAG_CCGCCAATCCCGAACCCCGTTTCGCC	58	8	15	5	12	9	12	7
GAACGAACCCTTAAGTGGTTTTTTCG_CCGCCAATCCCGAACCCCGTTTCGCC	15	9	1	2	1	1	5	0
CAAGAAATACCCAAAGTACTTAAGTG_CCGCCAATCCCGAACCCCGTTTCGCC	1	0	0	0	0	0	0	0
AAGTAAAAGACGAAAATCGTTTACAT_CCGCCAATCCCGAACCCCGTTTCGCC	155	35	38	30	34	40	30	12
ATAGAAACACAAAAGTAGGTTAAAGT_CCGCCAATCCCGAACCCCGTTTCGCC	75	18	21	22	16	13	7	4
GTAAAAAAGGTGAAGCATCTTGACTA_CCGCCAATCCCGAACCCCGTTTCGCC	89	10	14	3	12	27	9	5
CAGTCAAGTCTTAAGTTGTTTAAGCT_CCGCCAATCCCGAACCCCGTTTCGCC	48	30	18	22	29	32	32	17
CCTGTAATTTTTAATCTCTTTGTGCC_CCGCCAATCCCGAACCCCGTTTCGCC	82	17	8	14	20	13	8	4
GTTCTAAGCGGAAACGTCTTGTCGT_CCGCCAATCCCGAACCCCGTTTCGCC	56	8	4	10	8	11	14	2
CTACGAACCGAAAACTGTTTTACATG_CCGCCAATCCCGAACCCCGTTTCGCC	70	4	5	3	5	7	3	1
CGTTCAACAGGCAATGAGGTTGTCCT_CCGCCAATCCCGAACCCCGTTTCGCC	63	12	17	12	16	20	11	8
GTCGCAACGTTAAAGGATTTTCCAGG_CCGCCAATCCCGAACCCCGTTTCGCC	42	4	4	3	4	8	26	24
CAAGCAAAGTACAACGCTGTTAAATG_CCGCCAATCCCGAACCCCGTTTCGCC	39	8	5	2	6	11	4	1
TTTAGAAGTTTAAATCAGTTTATTAT_CCGCCAATCCCGAACCCCGTTTCGCC	27	4	4	3	2	4	1	0
TTACAAAGGGGGAAGTCTTTTAAAGG_CCGCCAATCCCGAACCCCGTTTCGCC	34	4	5	7	0	2	3	3
CGCAGAATGTAGAAGAACGTTTAAAT_CCGCCAATCCCGAACCCCGTTTCGCC	13	2	0	0	0	0	0	0
GGGCGAAAGCGAAATATTTTTTATCT_CCGCCAATCCCGAACCCCGTTTCGCC	28	4	3	2	5	6	6	2
GGGTAAACTGCCAAACATTTTTAATA_CCGCCAATCCCGAACCCCGTTTCGCC	12	4	3	3	2	1	3	4
CATGGAATCAGAAATAGGATTCCGTT_CCGCCAATCCCGAACCCCGTTTCGCC	104	26	20	19	22	20	14	3
TGGGGAAAGGCTAATTGAGTTGATGA_CCGCCAATCCCGAACCCCGTTTCGCC	16	1	1	0	0	0	0	0
AGGCTAATGGGAAAGCTAGTTTCGCG_CCGCCAATCCCGAACCCCGTTTCGCC	17	6	7	3	5	9	7	1
AGTAAAATTACCAACAGTGTTTAACA_CCGCCAATCCCGAACCCCGTTTCGCC	20	0	4	1	4	3	1	0
GAAACAAACAAAAAGATAGTTAGCTT_CCGCCAATCCCGAACCCCGTTTCGCC	34	16	8	18	17	16	22	7
GTAGTAATCCACAAACGATTTGCACA_CCGCCAATCCCGAACCCCGTTTCGCC	279	60	41	36	44	47	43	18
CGCGGAAGCAGGAAGAGATTTGGGGG_CCGCCAATCCCGAACCCCGTTTCGCC	30	3	3	1	4	3	4	0
GAATCAAAGCAGAACTGTCTTTGCCA_CCGCCAATCCCGAACCCCGTTTCGCC	22	8	5	2	11	4	16	2
AACTGAACCAGGAATTTGCTTCGGTA_CCGCCAATCCCGAACCCCGTTTCGCC	117	42	23	22	21	25	18	15
TCGTGAAATACTAAACCCGTTTGGTC_CCGCCAATCCCGAACCCCGTTTCGCC	116	42	37	33	32	28	36	5
CCCTTAACTCTCAATTTTTTTAATTG_CCGCCAATCCCGAACCCCGTTTCGCC	16	7	1	6	1	1	0	0
ATAAAAATTCTCAACTCGATTTGTTG_CCGCCAATCCCGAACCCCGTTTCGCC	76	20	10	18	11	13	15	11
AGTCTAACGGGTAAGAAATTTTAACA_CCGCCAATCCCGAACCCCGTTTCGCC	24	2	8	6	8	5	9	7
ATTTAAAAGGTAAATTTGATTTCCCC_CCGCCAATCCCGAACCCCGTTTCGCC	57	15	6	7	11	14	18	4
TGTACAAATCTCAACTGTTTTCTTTC_CCGCCAATCCCGAACCCCGTTTCGCC	198	55	66	39	43	47	54	21
GCACCAATGTGTAACCTGGTTTTACG_CCGCCAATCCCGAACCCCGTTTCGCC	39	8	6	4	13	12	7	3
ATACGAATCCAAAAGTTTTTTTCACT_CCGCCAATCCCGAACCCCGTTTCGCC	140	45	38	28	26	23	56	22
TGAACAAGCAGAAACATTTTTCTAAC_CCGCCAATCCCGAACCCCGTTTCGCC	35	8	13	11	9	10	8	8
CTGGAAATAAGCAAGGTAATTTTTA_CCGCCAATCCCGAACCCCGTTTCGCC	1	0	0	0	0	1	0	0
CCCACAACGGAGAACTTGGTTCGGCT_CCGCCAATCCCGAACCCCGTTTCGCC	32	12	8	4	11	7	11	5
TGATCAACTCACAACGCCCTTTCCTA_CCGCCAATCCCGAACCCCGTTTCGCC	53	14	21	29	21	24	25	19
TTAGTAACAATTAACCAACTTGAACT_CCGCCAATCCCGAACCCCGTTTCGCC	161	38	23	40	30	34	29	20
GATCCGATATCGGTACCGCTTAAAGC_CCGCCAATCCCGAACCCCGTTTCGCC	25	0	3	4	2	1	0	0
ATTAAAATTTGGAAGCAAATTTTGAG_CCGCCAATCCCGAACCCCGTTTCGCC	71	30	30	33	23	22	23	10
TTACCAAACACCAATAAAGTTCTATT_CCGCCAATCCCGAACCCCGTTTCGCC	8	10	7	4	12	4	3	0
CTTTTAAACGTAAATGTTTTTGACTT_CCGCCAATCCCGAACCCCGTTTCGCC	117	37	22	12	18	22	27	12
CATCAAAACCAGAATGAGCTTAGTAC_CCGCCAATCCCGAACCCCGTTTCGCC	59	17	9	11	11	14	16	9
TTTCCAAACTTCAAAGTCGTTAGGTT_CCGCCAATCCCGAACCCCGTTTCGCC	17	5	2	0	0	0	5	0
CCAGTAATCGATAAGGCAATTTTCAG_CCGCCAATCCCGAACCCCGTTTCGCC	18	5	9	8	9	4	4	2
TTTGGAACGATCAATATAATTGGTTT_CCGCCAATCCCGAACCCCGTTTCGCC	27	13	21	32	16	44	80	51
GATCTAATCCGTAACGGCTTTCGGCC_CCGCCAATCCCGAACCCCGTTTCGCC	19	6	6	4	2	13	0	0
CCTGCAACTTACAAGATCATTCCATA_CCGCCAATCCCGAACCCCGTTTCGCC	127	24	21	29	21	14	16	7
GTTGTAACCGGAAAGTAGGTTTATAG_CCGCCAATCCCGAACCCCGTTTCGCC	92	42	29	18	47	26	38	27
TTACTAAGCATCAACCGTTTTCCTGT_CCGCCAATCCCGAACCCCGTTTCGCC	63	9	4	13	12	7	10	4
TTGGTAATAGTAAAGTAGGTTAAGAT_CCGCCAATCCCGAACCCCGTTTCGCC	64	20	13	8	8	24	13	11
CAACAAAATGGTAAGGGACTTTTAAC_CCGCCAATCCCGAACCCCGTTTCGCC	29	4	5	3	4	5	4	0
CAGCCAACAGTGAAGGCCATTGGGAA_CCGCCAATCCCGAACCCCGTTTCGCC	33	9	2	5	1	0	0	0
TTCTTAATCTTGAAACTTGTTTACAA_CCGCCAATCCCGAACCCCGTTTCGCC	91	26	22	25	23	21	25	19
CATACAACCACAAAGCAAGTTCCCCG_CCGCCAATCCCGAACCCCGTTTCGCC	157	26	38	46	54	31	34	18
TGAGAAAAGGGGAATTAGGTTTACTC_CCGCCAATCCCGAACCCCGTTTCGCC	50	11	6	6	9	4	8	2
AGTTTAAGTTTAAATCTTTTTGGTGC_CCGCCAATCCCGAACCCCGTTTCGCC	243	44	20	42	30	29	52	14
ACTGGAAGGTCCAATTGGATTTCACT_CCGCCAATCCCGAACCCCGTTTCGCC	55	10	5	5	4	5	1	2
CGTCAAATTTGGAATTTTGTTAAGCT_CCGCCAATCCCGAACCCCGTTTCGCC	51	12	4	4	10	4	9	9
GAGGCAAGCCTGAACTGGTTTCAACT_CCGCCAATCCCGAACCCCGTTTCGCC	1	0	0	0	0	0	0	0
GTAAGAATGATTAAATTCGTTTGAGG_CCGCCAATCCCGAACCCCGTTTCGCC	160	24	38	40	38	30	27	10
TTCACAAGCTATAAGTCCCTTCCTTA_CCGCCAATCCCGAACCCCGTTTCGCC	53	8	5	11	9	4	7	4
AATCAAACTTATAAGTCGTTTCGGTA_CCGCCAATCCCGAACCCCGTTTCGCC	22	2	6	9	2	2	6	1
TTATGAAAATAAATATGGTTTAGCG_CCGCCAATCCCGAACCCCGTTTCGCC	2	0	0	0	0	0	0	0
ACGTCAACACGAAACGACCTTTGGTG_CCGCCAATCCCGAACCCCGTTTCGCC	17	8	5	8	3	5	3	3
ACTTAAATCAAAAAATTGGTTATTTA_CCGCCAATCCCGAACCCCGTTTCGCC	36	7	11	6	4	2	7	3
GCGGGAAGTGGGAAGTGTTTTGGTGA_CCGCCAATCCCGAACCCCGTTTCGCC	80	16	23	22	23	22	24	9
TTGTAAATCATCAAGCCGATTATAGG_CCGCCAATCCCGAACCCCGTTTCGCC	26	8	7	5	5	10	12	9
CATCCAAGGCAAAAACGAGTTCGCTG_CCGCCAATCCCGAACCCCGTTTCGCC	27	9	1	2	6	10	3	4
TCCTCAATTATGAAAACATTTCCCGT_CCGCCAATCCCGAACCCCGTTTCGCC	83	17	17	9	18	11	21	13
GGTCTAATATGTAATCACATTGGGTG_CCGCCAATCCCGAACCCCGTTTCGCC	89	14	5	12	10	10	5	6
ATAGTAAAGTCTAAATTGATTTCCGT_CCGCCAATCCCGAACCCCGTTTCGCC	206	28	31	29	37	32	31	25
GCCCGAACACAAAAGGTTTTTTCATA_CCGCCAATCCCGAACCCCGTTTCGCC	9	4	7	6	2	2	3	2
AACTTAAAGATGAAATTTTTTGACTA_CCGCCAATCCCGAACCCCGTTTCGCC	177	67	34	40	29	38	41	30
GCCGGAAGGATCAACTGCGTTGGCGA_CCGCCAATCCCGAACCCCGTTTCGCC	8	3	2	1	2	1	1	0
ACGCCAAAAGAGAAAAACCTTCACTA_CCGCCAATCCCGAACCCCGTTTCGCC	41	14	11	10	14	16	19	9
GTCCCAATGGCCAACTCTGTTATGTT_CCGCCAATCCCGAACCCCGTTTCGCC	152	31	31	27	24	28	24	14
CGTAAAAATCGTAAGGTCTTTACTTA_CCGCCAATCCCGAACCCCGTTTCGCC	1	1	0	0	0	0	0	0
TTCTAAAAATGCAAAAGCTTTGCTTC_CCGCCAATCCCGAACCCCGTTTCGCC	104	22	12	14	16	21	24	8
ACTATAACGTTTAACAATTTTTTTTT_CCGCCAATCCCGAACCCCGTTTCGCC	2	0	0	0	0	0	3	1
CTTGTAATCAAAAAAACCGTTACAGC_CCGCCAATCCCGAACCCCGTTTCGCC	75	20	21	24	23	22	15	21
TCAAAAATCGCTAAGGTCCTTGTGTC_CCGCCAATCCCGAACCCCGTTTCGCC	18	0	2	0	0	0	0	0
CTTACAACTCAGAACGATATTTATCC_CCGCCAATCCCGAACCCCGTTTCGCC	41	14	11	3	0	1	0	1
CCCTTAACGTACTTCTGCT_CCGCCAATCCCGAACCCCGTTTCGCC	41	5	4	8	4	6	4	3
GGTTTAATAAGGAAAGAGGTTCGGGG_CCGCCAATCCCGAACCCCGTTTCGCC	10	2	2	7	1	9	5	0
ATTGAAACAGGCAACTGTTTTTCTTG_CCGCCAATCCCGAACCCCGTTTCGCC	69	19	16	19	17	10	18	0
CAATAAAAAAGCAAATACGTTCGGGA_CCGCCAATCCCGAACCCCGTTTCGCC	88	18	12	16	15	16	11	6
CTGATAATCAGTAAATCAGTTAGTTA_CCGCCAATCCCGAACCCCGTTTCGCC	4	4	0	0	0	0	0	0
CACACAAGAAGTAATATGTTTCAACT_CCGCCAATCCCGAACCCCGTTTCGCC	72	16	11	13	19	14	13	7
GGTTAAAGTTGGAAGAGGTTTCCGAG_CCGCCAATCCCGAACCCCGTTTCGCC	22	9	5	0	1	3	5	2
CAAGTAAAAGACAAGAATCTTTGTGG_CCGCCAATCCCGAACCCCGTTTCGCC	13	5	5	6	7	3	5	5
AGAACAATTAGCAAACTGTTTTGTTC_CCGCCAATCCCGAACCCCGTTTCGCC	191	44	48	46	35	39	36	11
TGTTAAATTTCGAACTTGTTTGCGCA_CCGCCAATCCCGAACCCCGTTTCGCC	13	6	1	2	1	1	0	0
TAATGAAGTTATAAAATAATTATAGT_CCGCCAATCCCGAACCCCGTTTCGCC	1	0	1	0	0	0	0	0
GTTCGAATTTGTAAGCGTTTTAGCTT_CCGCCAATCCCGAACCCCGTTTCGCC	151	39	44	42	39	46	39	22
TATAGAAGCGTAAATCTTCTTTAGGC_CCGCCAATCCCGAACCCCGTTTCGCC	242	49	38	30	22	24	30	14
ATTTGAAATTTAAAAATTTTAGAGT_CCGCCAATCCCGAACCCCGTTTCGCC	48	11	28	15	3	11	16	3
ACGAAAAAACAGAAAACAATTTAAAC_CCGCCAATCCCGAACCCCGTTTCGCC	70	2	6	17	16	16	19	2
AGGGTAACTTGTAATCAAGTTACTTA_CCGCCAATCCCGAACCCCGTTTCGCC	20	7	13	13	19	4	1	0
CGCTTAATCGTGAAGATCATTTCTGG_CCGCCAATCCCGAACCCCGTTTCGCC	149	40	45	37	31	38	50	43
GCACTAAACGCAAATTTTATTACGAC_CCGCCAATCCCGAACCCCGTTTCGCC	60	4	3	5	4	3	5	1
CGCATAATTTGCAAAAACCTTGCTTT_CCGCCAATCCCGAACCCCGTTTCGCC	149	42	20	22	23	20	27	4
TGCATAATGGAAAAAGGTTTTCCATG_CCGCCAATCCCGAACCCCGTTTCGCC	36	7	4	2	2	8	3	4
TTTTCAAAGATTAATAATTTTAATAC_CCGCCAATCCCGAACCCCGTTTCGCC	37	2	4	2	0	0	3	3
TGACAAATTAGTAACATTTTTTAACC_CCGCCAATCCCGAACCCCGTTTCGCC	19	2	0	5	1	1	0	0
ATTTCAATCATTAAAATTTTTGTAGG_CCGCCAATCCCGAACCCCGTTTCGCC	53	11	11	14	6	11	3	3
TACCTAACTCGTAATAATATTAAAGA_CCGCCAATCCCGAACCCCGTTTCGCC	3	1	0	0	0	0	0	0
GACAGAAACCGAAACCTCATTTTATA_CCGCCAATCCCGAACCCCGTTTCGCC	1	0	0	0	1	0	1	0
CCTCCAATTACCAATGTAGTTACCAT_CCGCCAATCCCGAACCCCGTTTCGCC	42	4	7	0	2	5	2	0
TTTACAAGCACCAACTGTTTTACCGA_CCGCCAATCCCGAACCCCGTTTCGCC	80	13	13	15	15	7	19	3
CAGGTAAAAGATAAATCGTTTGAAGT_CCGCCAATCCCGAACCCCGTTTCGCC	57	11	10	12	9	16	11	5
AAAATAAAAATGAATGTTGTTATTGT_CCGCCAATCCCGAACCCCGTTTCGCC	92	22	26	22	22	27	37	11
TTGTTAACCGATAAGCCCGTTTACGT_CCGCCAATCCCGAACCCCGTTTCGCC	64	8	22	24	18	22	20	12
CGTGAAACGGCCAACCTGCTTGAATC_CCGCCAATCCCGAACCCCGTTTCGCC	19	13	8	7	8	11	1	3
CCGCCAACTGTAAATCGGGTTGTACT_CCGCCAATCCCGAACCCCGTTTCGCC	83	10	10	6	9	4	6	1
TGTTAAAGCATCAACGAATTTGATCT_CCGCCAATCCCGAACCCCGTTTCGCC	148	25	36	43	35	33	41	20
TTTATAAGTACCAACGCACTTAAGCA_CCGCCAATCCCGAACCCCGTTTCGCC	27	8	7	5	3	5	4	0
TAACTAAAGTTTAATTTAATTCGGGA_CCGCCAATCCCGAACCCCGTTTCGCC	74	20	23	33	13	19	35	14
TCTTAAAAAGTCAATTTGTTTCTTTA_CCGCCAATCCCGAACCCCGTTTCGCC	44	11	4	4	6	4	5	6
ATGGTAATCATTAATGTACTTTTACC_CCGCCAATCCCGAACCCCGTTTCGCC	151	54	46	35	46	38	39	27
CCGTTAAAATTAAACCACTTTTTAAA_CCGCCAATCCCGAACCCCGTTTCGCC	59	12	19	11	10	19	15	6
GATGTAAATGGTAATTACTTTATAGA_CCGCCAATCCCGAACCCCGTTTCGCC	122	29	33	25	21	32	41	12
GCTAAAAATATGACAATATTATATC_CCGCCAATCCCGAACCCCGTTTCGCC	47	7	6	3	4	3	5	1
TTCCAAATTCTAAAGTTGGTTTTGGA_CCGCCAATCCCGAACCCCGTTTCGCC	16	6	4	2	3	2	0	0
AAGCAAATCGAAAAGTTTTTTCGGGT_CCGCCAATCCCGAACCCCGTTTCGCC	54	14	12	9	7	10	13	1
AGAATAACACAGAAGCACCTTGAGTC_CCGCCAATCCCGAACCCCGTTTCGCC	44	10	4	6	8	6	2	0
TCACCAACAGAGAAAGCGGTTTGTTG_CCGCCAATCCCGAACCCCGTTTCGCC	63	8	16	17	18	9	15	4
TCCAAAACTATTAATGTTTTTTTTTTG_CCGCCAATCCCGAACCCCGTTTCGCC	1	0	0	0	0	0	0	0
CCCGAAAGTCCTAAATGTCTTCCGCC_CCGCCAATCCCGAACCCCGTTTCGCC	18	4	2	2	1	0	0	0
CGTCTAATATATAATTCATTTTCAAC_CCGCCAATCCCGAACCCCGTTTCGCC	88	28	37	17	24	37	48	34
TCTTCAAATAGAAAGAGATTTGCGA_CCGCCAATCCCGAACCCCGTTTCGCC	79	22	13	21	21	19	14	8
CCGTAAAACGAGAATGAAGTTCTAAT_CCGCCAATCCCGAACCCCGTTTCGCC	507	141	129	99	116	121	125	81
AGTAGAAATGTAAAGCGACTTTGGCG_CCGCCAATCCCGAACCCCGTTTCGCC	39	2	2	5	4	5	6	1
TGTGTAATACACAAGTTGTTTTCTAT_CCGCCAATCCCGAACCCCGTTTCGCC	166	30	22	29	30	24	19	14
TGGGTAAACGCTAACGTAGTTAATAC_CCGCCAATCCCGAACCCCGTTTCGCC	60	9	6	2	0	1	3	1
GAACCAACCGGAAACGTACTTGGTGG_CCGCCAATCCCGAACCCCGTTTCGCC	34	4	5	2	2	0	0	0
CAATTAATTAATAACCAGCTTTCCAT_CCGCCAATCCCGAACCCCGTTTCGCC	1	2	0	0	0	0	0	0
TGGAAAACTATAAACAATCTTTTGAT_CCGCCAATCCCGAACCCCGTTTCGCC	105	25	33	17	20	45	44	25
CTGAGAAAAAAGAAACATATTTGTCT_CCGCCAATCCCGAACCCCGTTTCGCC	21	12	22	20	12	16	22	8
TCATTAATAAAAAATAGCTTTATCAA_CCGCCAATCCCGAACCCCGTTTCGCC	57	7	8	8	5	8	5	4
AAACGAACTTCCAAGGGCTTTGCGGG_CCGCCAATCCCGAACCCCGTTTCGCC	44	5	12	10	11	8	11	6
AACTTAATTTCCAAGTTACTTGTTGA_CCGCCAATCCCGAACCCCGTTTCGCC	23	13	4	4	6	4	5	1
CGTGGAATGGGGAAGGGGGTTGGGGG_CCGCCAATCCCGAACCCCGTTTCGCC	1	0	0	0	0	0	0	0
GGGGGAACCTTGAAGGGGCTTGGCGT_CCGCCAATCCCGAACCCCGTTTCGCC	19	3	6	1	5	2	3	5
GTGACAACTTGAAACCCAGTTTACTA_CCGCCAATCCCGAACCCCGTTTCGCC	20	9	7	9	0	6	7	3
ACCACAAATGGTAAAATTTTTCCCCT_CCGCCAATCCCGAACCCCGTTTCGCC	157	34	31	19	37	27	25	9
AACTGAAGGCTTAACGGCCTTGTCAT_CCGCCAATCCCGAACCCCGTTTCGCC	40	3	14	7	11	6	20	7
TGCCTAAAACCGAATAAGATTATGAG_CCGCCAATCCCGAACCCCGTTTCGCC	1	0	0	0	0	0	1	0
TCGGGAAGATTAAATGTAATTAACAT_CCGCCAATCCCGAACCCCGTTTCGCC	19	1	3	3	4	4	9	2
GGTCAAAGGATGAACAATTTTTGGTG_CCGCCAATCCCGAACCCCGTTTCGCC	42	7	6	2	1	2	2	0
ATGCTAAGTCGTAACGAGATTAATCG_CCGCCAATCCCGAACCCCGTTTCGCC	31	12	2	4	2	3	7	1
AAACAAAGTCAAAATTCAATTTCATG_CCGCCAATCCCGAACCCCGTTTCGCC	223	52	44	46	54	59	37	14
GGGCGAAGGAAGAAAAAGCTTAGCCT_CCGCCAATCCCGAACCCCGTTTCGCC	13	0	6	4	4	3	1	2
GCGCGAAAGAGTAATCTGTTTATCAT_CCGCCAATCCCGAACCCCGTTTCGCC	38	9	3	2	2	4	5	0
TCAACAATATAGAAGTTGTTTCATGT_CCGCCAATCCCGAACCCCGTTTCGCC	65	10	8	14	10	14	13	9
GTTCAAAACCATAAGAATATTCCATA_CCGCCAATCCCGAACCCCGTTTCGCC	25	13	17	18	15	15	4	6
GTCAAAACGTAGAAAAGGTTTTCGAT_CCGCCAATCCCGAACCCCGTTTCGCC	64	6	7	2	6	6	1	1
GCAACAATAACAAAGTGGGTTATGGG_CCGCCAATCCCGAACCCCGTTTCGCC	29	4	3	4	1	0	0	1
TATACAAAAGGTAATTAACTTTTCAA_CCGCCAATCCCGAACCCCGTTTCGCC	41	6	20	14	8	24	15	8
CCAGGAATCATGAATCAAATTGTAAT_CCGCCAATCCCGAACCCCGTTTCGCC	69	6	7	26	21	16	17	8
CGGGCAACAGTCAAGTACATTCCTTA_CCGCCAATCCCGAACCCCGTTTCGCC	54	7	16	6	3	15	17	7
GGCCCAATTTGAAATAGATTTGGTCA_CCGCCAATCCCGAACCCCGTTTCGCC	9	0	3	0	0	0	0	0
AGGAGAATGTGGAATGATATTTCTTT_CCGCCAATCCCGAACCCCGTTTCGCC	1	0	1	0	0	0	0	0
AGGCGAACCGGCAAGGAGCTTGGGCA_CCGCCAATCCCGAACCCCGTTTCGCC	20	3	2	3	4	1	2	2
AACGGAATATTAAACATTGTTATTAA_CCGCCAATCCCGAACCCCGTTTCGCC	1	0	1	1	0	1	0	1
CCACCAAAAGGTAAATAGGTTAGAGT_CCGCCAATCCCGAACCCCGTTTCGCC	71	34	25	22	21	21	25	9
TAAGTAATTGCGAAGGCTCTTTATGA_CCGCCAATCCCGAACCCCGTTTCGCC	102	27	17	18	17	16	14	12
TCACAAATTCCCAATGACTTTTGCCA_CCGCCAATCCCGAACCCCGTTTCGCC	152	32	32	17	12	29	27	11
AACACAAGCCAGAACAGCCTTTTTTT_CCGCCAATCCCGAACCCCGTTTCGCC	115	32	28	21	35	36	43	21
AGATTAATTACGAATGTCTTTTTGTT_CCGCCAATCCCGAACCCCGTTTCGCC	57	24	15	23	20	18	23	10
GGCTAAAAAATGAATGCTTTTGTAAC_CCGCCAATCCCGAACCCCGTTTCGCC	34	8	5	4	5	4	11	6
GGCCAAATGCTCATGGGGATTGGGGG_CCGCCAATCCCGAACCCCGTTTCGCC	1	0	1	0	0	0	0	0
CAATTAAATCTGAAAAGCTTTCAATC_CCGCCAATCCCGAACCCCGTTTCGCC	57	22	27	54	68	140	213	217
TTGTTAAGAGGCAAAAGTGTTGAATG_CCGCCAATCCCGAACCCCGTTTCGCC	15	9	8	3	4	2	11	2
TCAATAATGAATAACATCTTTGAAGC_CCGCCAATCCCGAACCCCGTTTCGCC	163	38	35	22	34	52	44	12
TCCTAAATAAGTAATTCTATTCCTGC_CCGCCAATCCCGAACCCCGTTTCGCC	108	27	24	18	18	13	11	2
TCGACAATCGGGAACGCTTTTTGCCT_CCGCCAATCCCGAACCCCGTTTCGCC	157	34	38	27	28	30	27	15
GCCACAACTACCAAAATCGTTATTAA_CCGCCAATCCCGAACCCCGTTTCGCC	70	24	16	18	5	17	11	2
AATAAAAAAGAGAAGTGTTTTCAGTT_CCGCCAATCCCGAACCCCGTTTCGCC	22	2	10	5	4	6	5	0
CTCTAAATTACCAATTCTATTCATGA_CCGCCAATCCCGAACCCCGTTTCGCC	198	65	52	37	59	59	60	38
GCAAAAAATATTAAACAGATTACAGT_CCGCCAATCCCGAACCCCGTTTCGCC	25	3	8	9	10	18	15	2
ACCTAAACTACCAAAGGTGTTTCCAA_CCGCCAATCCCGAACCCCGTTTCGCC	38	11	16	20	17	19	17	8
ATGCAAACGTGTAACTAACTTGAGGA_CCGCCAATCCCGAACCCCGTTTCGCC	24	5	6	9	8	4	2	1
CTCCTAAACATAAAGCTCATTGAGTG_CCGCCAATCCCGAACCCCGTTTCGCC	89	18	10	7	21	16	8	4
AAGAAAATATTCAATATGTTTAGGTG_CCGCCAATCCCGAACCCCGTTTCGCC	121	39	28	45	34	31	38	17
ATAGGAAATGTAAAGGTTATCTTAT_CCGCCAATCCCGAACCCCGTTTCGCC	1	0	0	0	1	0	0	0
ACATCAACAAGAAACCAACTTGTGGC_CCGCCAATCCCGAACCCCGTTTCGCC	51	14	10	8	6	6	10	9
AACGAAAACGAAAATACTTTTTACTC_CCGCCAATCCCGAACCCCGTTTCGCC	15	5	1	1	2	2	3	7
AGATCAATATTAAATTTCGTTAACTT_CCGCCAATCCCGAACCCCGTTTCGCC	118	33	21	25	34	26	24	8
TTAGCAAATTTTAAGTACATTATCTG_CCGCCAATCCCGAACCCCGTTTCGCC	98	32	27	11	19	19	16	3
GTCTGAAAATGTAATTCATTTGGCAC_CCGCCAATCCCGAACCCCGTTTCGCC	103	16	20	16	15	10	15	21
TCTGAAATAACGAAGGTTTTTGTGAA_CCGCCAATCCCGAACCCCGTTTCGCC	19	8	1	1	3	9	3	1
AATAAAATCGATAAGTTTCTTTACAT_CCGCCAATCCCGAACCCCGTTTCGCC	44	3	2	0	0	0	0	0
TTGCCAATATTAAACGCTATTCACTG_CCGCCAATCCCGAACCCCGTTTCGCC	16	2	1	0	0	0	0	0
AGATAAAAATTGAAGATTCTTTTACG_CCGCCAATCCCGAACCCCGTTTCGCC	47	15	16	22	21	20	25	17
AACCTAAGGTAAAAATAGTTACTGA_CCGCCAATCCCGAACCCCGTTTCGCC	2	0	0	0	0	0	0	0
AGCCTAAATGCTAACCCTATTCCTTA_CCGCCAATCCCGAACCCCGTTTCGCC	107	43	31	27	23	34	30	17
TGCCTAACATACAATTGTGTATGCC_CCGCCAATCCCGAACCCCGTTTCGCC	1	1	0	0	0	0	0	0
AAGTCAAAGATGAAGTTATTTGCAGC_CCGCCAATCCCGAACCCCGTTTCGCC	59	19	20	13	15	13	16	20
CCATGAACCTCTAAATTTATTTCGGG_CCGCCAATCCCGAACCCCGTTTCGCC	203	50	59	40	51	47	54	33
TCGCAAACTTTAAATATTGTTGGTTC_CCGCCAATCCCGAACCCCGTTTCGCC	170	37	54	44	53	36	38	12
AAGCTAAACTTTAATCGGGTTTTCGT_CCGCCAATCCCGAACCCCGTTTCGCC	38	8	9	17	16	2	3	1
AGCACAATAACTAATATAATTGATAG_CCGCCAATCCCGAACCCCGTTTCGCC	1	0	0	0	0	0	0	0
CTAAGAACTAGAAAAGGGGCTTTAAAT_CCGCCAATCCCGAACCCCGTTTCGCC	29	9	8	8	5	3	10	8
TAGACAATAGTGAACGGGCTTCCCCT_CCGCCAATCCCGAACCCCGTTTCGCC	75	15	16	18	16	20	10	5
CGTGGAACAGTCAAGCGTATTTTGGT_CCGCCAATCCCGAACCCCGTTTCGCC	95	18	32	20	21	24	15	21
TTTTAAAACTCCAAACTGCTTAGATA_CCGCCAATCCCGAACCCCGTTTCGCC	60	15	9	6	10	6	16	6
TACATAACAACGAACACAATTGTCCT_CCGCCAATCCCGAACCCCGTTTCGCC	36	11	9	11	4	8	8	7
CTATAAAAATGTAAAAATCTTTTCCT_CCGCCAATCCCGAACCCCGTTTCGCC	1	0	0	0	0	0	0	0
AATGAAAAAATTAACGAGCTTCGTTT_CCGCCAATCCCGAACCCCGTTTCGCC	27	6	10	9	13	12	4	4
TATGGAAGCATCAAAAGGGTTACCTT_CCGCCAATCCCGAACCCCGTTTCGCC	206	57	59	67	48	72	58	33
CTTATAAACAAAATGGTATTCGGAC_CCGCCAATCCCGAACCCCGTTTCGCC	1	0	0	0	0	0	0	0
TCTCCAACCTATAAATGGATTAAAAG_CCGCCAATCCCGAACCCCGTTTCGCC	21	15	17	9	12	13	0	2
CCTTCAATATTTAACCCCATTTTTCA_CCGCCAATCCCGAACCCCGTTTCGCC	9	0	0	0	0	0	0	0
AAGCGAATATAGAAAGTATTTTTGCT_CCGCCAATCCCGAACCCCGTTTCGCC	57	16	8	9	14	4	6	3
GTACGAAATGTGAATATTATTCAGAT_CCGCCAATCCCGAACCCCGTTTCGCC	55	16	23	6	14	20	11	5
GTTGTAAATTGAAAACCTTTTCCTGG_CCGCCAATCCCGAACCCCGTTTCGCC	12	2	1	1	3	3	7	2
AACATAACTCGGAAGACGTTTTGATT_CCGCCAATCCCGAACCCCGTTTCGCC	112	27	30	18	13	8	9	2
CTTGGAATAGGTAACGGATTTGAACA_CCGCCAATCCCGAACCCCGTTTCGCC	19	2	2	1	0	0	0	0
GGAAAAAAATTAAAGGACCTTTGTTA_CCGCCAATCCCGAACCCCGTTTCGCC	11	0	3	1	4	2	6	1
TACTAAAACACAAAACTGTTTTCGCA_CCGCCAATCCCGAACCCCGTTTCGCC	43	21	16	21	10	10	13	6
TATCGAATAGGGAATCTCTTTAATCA_CCGCCAATCCCGAACCCCGTTTCGCC	199	35	47	40	51	52	61	53
GCCAAAAACCGCAAACGGATTGCCGA_CCGCCAATCCCGAACCCCGTTTCGCC	12	6	2	1	2	3	8	1
GTCTAAAGAAAAAATCCATTTGCTAG_CCGCCAATCCCGAACCCCGTTTCGCC	175	19	29	9	21	17	27	12
GAGATAAGGTTGAAGCACTTTGGTAC_CCGCCAATCCCGAACCCCGTTTCGCC	94	21	15	15	8	11	19	6
GGATAAACCCGGAACCGGTTTCTGAT_CCGCCAATCCCGAACCCCGTTTCGCC	71	25	12	10	9	2	7	1
GCGAAAAGAACGAAAACCTTTATAAT_CCGCCAATCCCGAACCCCGTTTCGCC	14	4	4	3	4	4	4	4
TACACAATACAGAACTTAGTTTGTGA_CCGCCAATCCCGAACCCCGTTTCGCC	65	30	27	16	21	20	19	8
ACGTGAACTACGAAGATGGTTGGGGG_CCGCCAATCCCGAACCCCGTTTCGCC	48	6	9	3	1	3	1	2
CTTATAACTCACAACTTGCTTCTTTC_CCGCCAATCCCGAACCCCGTTTCGCC	51	10	3	5	4	3	9	5
ACCATAAGATCGAAGAGGGTTGTAGT_CCGCCAATCCCGAACCCCGTTTCGCC	60	12	12	22	16	14	7	11
TGCTAAAAAGGTAACTCGATTTCATA_CCGCCAATCCCGAACCCCGTTTCGCC	84	23	14	14	14	21	20	4
GTCGAAACACGCAACTATGTTTTACA_CCGCCAATCCCGAACCCCGTTTCGCC	29	8	1	3	5	3	7	0
GAGCGAAGAAGGAATTAGATTGCCGA_CCGCCAATCCCGAACCCCGTTTCGCC	135	16	12	18	9	20	7	2
CCTCAAACATTTAGCT_CCGCCAATCCCGAACCCCGTTTCGCC	3	1	0	0	2	1	1	0
TATACAACGATCAATCTACTTAGTGG_CCGCCAATCCCGAACCCCGTTTCGCC	96	20	21	6	9	19	20	9
ACACCAAGATCGAAGCCCATTTTTCT_CCGCCAATCCCGAACCCCGTTTCGCC	83	32	16	23	19	18	26	24
TCATAAAATTAGAATTATTTTTTAGG_CCGCCAATCCCGAACCCCGTTTCGCC	10	3	4	3	2	3	8	5
ACAGGAAATTTAAATAACATTATTCT_CCGCCAATCCCGAACCCCGTTTCGCC	19	4	2	1	1	4	9	1
GGTCGAATTTTCAAGAATCTTGATCA_CCGCCAATCCCGAACCCCGTTTCGCC	20	2	6	2	3	0	5	5
TGTTAAAATTAAAAAAGCCTTGCCGT_CCGCCAATCCCGAACCCCGTTTCGCC	100	31	14	18	9	16	15	10
GTCACAAGCATTAATGCCGTTGGAGC_CCGCCAATCCCGAACCCCGTTTCGCC	94	10	19	10	3	10	5	1
GCACTAAGTTAGAAAACGCTTTGAGC_CCGCCAATCCCGAACCCCGTTTCGCC	33	13	13	8	8	15	5	4
TGAGCAATTGAGAATGTGCTTACTTT_CCGCCAATCCCGAACCCCGTTTCGCC	12	1	10	0	1	7	21	5
CGACGAAATTAAAAAAAGATTTATAC_CCGCCAATCCCGAACCCCGTTTCGCC	36	9	10	15	12	10	17	4
AGCTTAAAACATAACTTCATTAAGGG_CCGCCAATCCCGAACCCCGTTTCGCC	239	33	48	55	58	61	93	67
TAGCCAATCGTTAAAAAAGTTAAGTG_CCGCCAATCCCGAACCCCGTTTCGCC	22	6	11	6	11	4	9	13
TCATTAAGTCTCAATTTATTTGACCG_CCGCCAATCCCGAACCCCGTTTCGCC	39	11	3	6	3	2	2	2
GTGACAAGAGCTAATAGGTTTGAACC_CCGCCAATCCCGAACCCCGTTTCGCC	109	34	26	20	25	29	21	11
TAGAGAAATAGAAAGGGTGTTGTGCG_CCGCCAATCCCGAACCCCGTTTCGCC	1	0	0	0	0	0	0	0
TTACGAAAATAAAAGAAAATTGGTAT_CCGCCAATCCCGAACCCCGTTTCGCC	44	12	11	19	21	17	29	13
AAGTCAAATTCTAATACATTTATACT_CCGCCAATCCCGAACCCCGTTTCGCC	208	24	41	29	14	29	39	14
AAACTAATTTAAAATGTGTTTGTTCG_CCGCCAATCCCGAACCCCGTTTCGCC	3	4	0	5	0	1	3	0
GGAACAAGTATAAATATTATTCGGAC_CCGCCAATCCCGAACCCCGTTTCGCC	17	7	1	0	2	2	3	0
ATATTAATAAGGAATAGCATTCTATT_CCGCCAATCCCGAACCCCGTTTCGCC	34	10	1	9	6	7	13	7
CTAAAAAAATTTAAGTGAATTAAGTC_CCGCCAATCCCGAACCCCGTTTCGCC	68	24	25	27	29	35	51	27
TATACAACAAAAAATTGTCTTGCTAA_CCGCCAATCCCGAACCCCGTTTCGCC	99	19	21	21	29	39	40	32
AATGAAAACTTGAACTATATTATCTA_CCGCCAATCCCGAACCCCGTTTCGCC	113	23	33	7	6	14	13	4
CAAAAAACTAGCAATAAAATTAAATG_CCGCCAATCCCGAACCCCGTTTCGCC	17	13	5	10	8	13	22	15
GGATCAACCTTCAAATGGGTTCTGTG_CCGCCAATCCCGAACCCCGTTTCGCC	48	13	17	11	4	18	4	5
AAGACAACGTGTAAATCTCTTGTGGT_CCGCCAATCCCGAACCCCGTTTCGCC	75	19	13	11	10	11	11	8
TCCTGAATAGACAAATTTTTTGAGAA_CCGCCAATCCCGAACCCCGTTTCGCC	22	6	4	2	3	5	2	0
AGCTTAAAATTAAACAAATTTCTCCA_CCGCCAATCCCGAACCCCGTTTCGCC	343	93	122	82	92	99	89	44
GAAACAAAGTAAAAAAGCATTATTCG_CCGCCAATCCCGAACCCCGTTTCGCC	108	23	25	28	35	19	27	12
ACTGAAAACTAAAATTCAGTTCTTAT_CCGCCAATCCCGAACCCCGTTTCGCC	1	0	1	0	0	0	0	0
GTACAAAAGACAAATTTGATTAAAAT_CCGCCAATCCCGAACCCCGTTTCGCC	14	3	5	3	2	7	4	1
AGCGAAATAGTAAAATGGATTCGGGT_CCGCCAATCCCGAACCCCGTTTCGCC	3	3	3	0	1	1	1	0
ACCGTAATCTTCAAAGTGGTTTATGT_CCGCCAATCCCGAACCCCGTTTCGCC	199	65	35	43	34	41	28	17
GCAGCAACATAAAATTATTTTAAAGT_CCGCCAATCCCGAACCCCGTTTCGCC	20	0	4	3	0	0	1	1
CACCGAAGAGAAAAGTGACTTTATTT_CCGCCAATCCCGAACCCCGTTTCGCC	136	40	21	22	10	19	17	10
AATTGAAAATAGAAAAACCTTGAAAT_CCGCCAATCCCGAACCCCGTTTCGCC	49	13	5	7	4	2	6	1
TAAGGAATAGTGAAGTTGATTACTGT_CCGCCAATCCCGAACCCCGTTTCGCC	26	3	1	0	0	0	0	0
AATGTAAGGTGAAATCTTATTTTTAC_CCGCCAATCCCGAACCCCGTTTCGCC	137	57	38	48	45	48	50	18
GTCTTAAATTTCAATTACATTAGTCA_CCGCCAATCCCGAACCCCGTTTCGCC	41	22	14	12	14	14	24	9
TTAATAAGTAGTAACTCTTTTAGAGT_CCGCCAATCCCGAACCCCGTTTCGCC	45	16	9	16	14	20	19	6
TCTCCAAGAGTAAATATTGTTTCTAT_CCGCCAATCCCGAACCCCGTTTCGCC	87	25	21	32	29	32	26	11
CCTAGAAGTACCAACAGCTTTCTGGT_CCGCCAATCCCGAACCCCGTTTCGCC	43	10	8	14	19	27	19	8
CTAGTAACTTTTAAGTGTGTTAATAG_CCGCCAATCCCGAACCCCGTTTCGCC	168	46	72	59	50	55	66	24
ATCTCAAATAATAAGGTACTTAATAT_CCGCCAATCCCGAACCCCGTTTCGCC	62	12	21	11	9	15	26	10
CCAAGAACGTCAAATTTTCTTGTGAA_CCGCCAATCCCGAACCCCGTTTCGCC	80	26	20	13	22	24	30	14
TACGAAATATACAAAAATCTTCTCAA_CCGCCAATCCCGAACCCCGTTTCGCC	28	14	6	11	8	5	11	2
CAAGGAATCCGCAAGCAGGTTCGTCG_CCGCCAATCCCGAACCCCGTTTCGCC	138	33	40	29	40	29	46	21
TCACCAATTTTTAACGAACTTTGTTT_CCGCCAATCCCGAACCCCGTTTCGCC	68	12	14	14	21	18	16	5
AGCCTAACTCTTAATATGGTTCAGCG_CCGCCAATCCCGAACCCCGTTTCGCC	96	13	22	17	22	5	5	2
GAAAAAATTAGTAATTAATTTGTTCG_CCGCCAATCCCGAACCCCGTTTCGCC	57	12	17	16	16	15	15	6
CTCCTAACTCAGAAGGAAGTTTAAGT_CCGCCAATCCCGAACCCCGTTTCGCC	59	17	13	17	13	12	21	16
AACTAAATTGAAAAACAAATTTCGAG_CCGCCAATCCCGAACCCCGTTTCGCC	39	20	15	10	3	13	18	5
AAGCCAACATTTAAACCCCTTTCCGC_CCGCCAATCCCGAACCCCGTTTCGCC	276	63	59	44	63	91	72	21
ACCCTAAACCTAACCATCTTTCGTA_CCGCCAATCCCGAACCCCGTTTCGCC	78	24	16	11	18	26	27	17
ATGAAAATGCTAAACATATTTTTAAC_CCGCCAATCCCGAACCCCGTTTCGCC	32	12	27	24	11	26	6	9
CCCATAACTGTAAAGTAGTTTTTTTC_CCGCCAATCCCGAACCCCGTTTCGCC	114	39	26	18	30	19	24	8
CCTCTAAGAAGTAAATAATTTCGAGC_CCGCCAATCCCGAACCCCGTTTCGCC	147	28	27	25	33	42	33	15
TCATTAATTGTAAATTGAATTCTTTG_CCGCCAATCCCGAACCCCGTTTCGCC	175	33	28	33	32	30	25	15
CACACAAGAGCTAATGGAGTTACCGC_CCGCCAATCCCGAACCCCGTTTCGCC	60	9	12	18	9	21	13	7
ACATGAATGCCTAATTGCCTTGGGAG_CCGCCAATCCCGAACCCCGTTTCGCC	7	1	1	0	2	1	4	1
TGTAGAAGCGTGAATCATATTTCAGA_CCGCCAATCCCGAACCCCGTTTCGCC	148	33	40	31	29	50	35	33
ACTAGAACAGCAAACAAGTTTTTTAT_CCGCCAATCCCGAACCCCGTTTCGCC	108	15	19	18	23	13	11	3
GAGTTAAAAGCAAAGTCAGTTCGGTC_CCGCCAATCCCGAACCCCGTTTCGCC	36	9	11	9	7	3	7	7
TAACCAAAATTAAATTAAGTTGTTAG_CCGCCAATCCCGAACCCCGTTTCGCC	90	31	34	26	36	43	34	13
TAATCAACATATAACCTATTTAAACT_CCGCCAATCCCGAACCCCGTTTCGCC	135	47	38	39	29	33	43	18
AGAGAAATCTAGAACTAGGTTATCAG_CCGCCAATCCCGAACCCCGTTTCGCC	19	11	11	10	13	7	6	7
CAACTAAAGATGAACTGATTTGCCAG_CCGCCAATCCCGAACCCCGTTTCGCC	101	24	40	27	25	34	55	21
ACTGCAATCGGAAAACAACTTAATCA_CCGCCAATCCCGAACCCCGTTTCGCC	65	16	11	22	12	16	16	8
AATTGAATTGTTAACTTTTTTTTAGT_CCGCCAATCCCGAACCCCGTTTCGCC	51	17	19	20	11	18	14	6
GGAATAAAATTGAAGCAGATTGTAAA_CCGCCAATCCCGAACCCCGTTTCGCC	30	3	7	1	4	3	2	9
TGATAAATTTAAAAGGTTTTTCTGAG_CCGCCAATCCCGAACCCCGTTTCGCC	25	13	7	5	9	6	9	3
GGATTAAAACAGAACGACCTTGATTG_CCGCCAATCCCGAACCCCGTTTCGCC	6	1	1	2	2	1	4	2
CCCGAAAACAATAAAGTATTTTTATA_CCGCCAATCCCGAACCCCGTTTCGCC	2	0	0	0	0	0	0	0
GGATTAACAGAAAATTTGCTTTCTGT_CCGCCAATCCCGAACCCCGTTTCGCC	47	19	27	34	19	19	25	16
TAACGAAAGATAAATTAATTTGTATC_CCGCCAATCCCGAACCCCGTTTCGCC	18	4	6	7	11	11	16	3
TCACCAACTTCAAATACGCTTGTTTA_CCGCCAATCCCGAACCCCGTTTCGCC	347	95	81	72	65	87	95	33
GATTAAAATTTAAAACACATTACGCA_CCGCCAATCCCGAACCCCGTTTCGCC	46	13	10	10	12	13	8	6
TAGGGAAA_CCGCCAATCCCGAACCCCGTTTCGCC	17	2	2	1	6	1	6	2
TTCTCAAAGCTGAAGCTGGTTTATAA_CCGCCAATCCCGAACCCCGTTTCGCC	23	2	6	9	7	9	5	2
TAAAGAACTTGCAATCAGTTTGATAA_CCGCCAATCCCGAACCCCGTTTCGCC	59	16	15	7	10	7	13	6
ACGCCAAAATTGAAGAAGTTTACCTG_CCGCCAATCCCGAACCCCGTTTCGCC	51	9	7	4	2	3	5	1
CATCAAACTCTTAACGTTGTTTGGGT_CCGCCAATCCCGAACCCCGTTTCGCC	102	29	18	15	22	7	27	14
TGATTAAATGATAACTGCATTGGTTT_CCGCCAATCCCGAACCCCGTTTCGCC	109	17	10	12	24	10	25	18
TGGTTAACCTATAATACTATTGGGAT_CCGCCAATCCCGAACCCCGTTTCGCC	106	25	15	17	9	12	21	5
ACCGTAATACTTAACAACCTTTATAC_CCGCCAATCCCGAACCCCGTTTCGCC	447	99	82	78	69	111	113	60
CGCGTAAGAGGTAATCGTCTTATACT_CCGCCAATCCCGAACCCCGTTTCGCC	52	13	10	13	15	16	16	6
CCTAAAATACTAAATAATGTTCTAAA_CCGCCAATCCCGAACCCCGTTTCGCC	8	2	0	0	1	1	2	1
TTTCGAATGCTGAATGTTCTTTCAAA_CCGCCAATCCCGAACCCCGTTTCGCC	175	52	65	43	43	37	51	30
TACAAAAACAGAAAGCTAGTTTGGGG_CCGCCAATCCCGAACCCCGTTTCGCC	63	7	13	18	26	17	19	6
TTAGTAACCGAAAACGTTGTTATAAT_CCGCCAATCCCGAACCCCGTTTCGCC	17	7	3	3	2	1	3	0
GGTTAAATATATAAGCATTTTTAGTT_CCGCCAATCCCGAACCCCGTTTCGCC	17	5	17	5	5	8	11	7
CGCTAAACGTAGAAGGATGTTGAGTG_CCGCCAATCCCGAACCCCGTTTCGCC	113	21	24	9	18	26	18	16
ATCGGTACCGGAAACTCGGTTGGCCA_CCGCCAATCCCGAACCCCGTTTCGCC	40	10	4	2	4	4	5	0
CTCCAAATCGACAAGACCTTTACTGA_CCGCCAATCCCGAACCCCGTTTCGCC	37	11	7	7	10	17	9	8
AACGGAAATACCTTTCCTT_CCGCCAATCCCGAACCCCGTTTCGCC	13	4	4	0	1	1	0	0
CCTAAAATAATAAATTACGCC_CCGCCAATCCCGAACCCCGTTTCGCC	28	13	9	8	7	1	11	3
CACATAACAGAAACATGCTTGAATA_CCGCCAATCCCGAACCCCGTTTCGCC	6	4	3	3	6	0	0	1
TGTTCAACCTCAAAAAGATTTATCCT_CCGCCAATCCCGAACCCCGTTTCGCC	34	7	7	3	6	3	6	6
GCCTGAAATTTTAAATAAATTCAATC_CCGCCAATCCCGAACCCCGTTTCGCC	10	5	1	1	1	3	0	1
ACCAAAATCGTTAATGCACTTGCGTA_CCGCCAATCCCGAACCCCGTTTCGCC	44	9	5	8	12	16	9	4
ATTGCAATATCTAAATTGGTTTGCCT_CCGCCAATCCCGAACCCCGTTTCGCC	69	27	19	8	16	3	12	3
AGGATAATAATGAAATAAGTTGCTTC_CCGCCAATCCCGAACCCCGTTTCGCC	19	8	14	9	12	2	9	1
GAATTAATCCAAAACGTATTTAGACG_CCGCCAATCCCGAACCCCGTTTCGCC	46	3	8	12	6	5	7	6
TAAACAATCCATAAAGTTATTCATAA_CCGCCAATCCCGAACCCCGTTTCGCC	74	16	14	15	15	13	28	11
AAAGGAATATTAAACCTCCTTCATAC_CCGCCAATCCCGAACCCCGTTTCGCC	27	3	1	2	3	4	4	0
CTGGCAATCTCAAACCCGTTTGAGTC_CCGCCAATCCCGAACCCCGTTTCGCC	61	7	4	12	13	17	8	2
TCGGCAATCTAGAATGTACTTTTCAA_CCGCCAATCCCGAACCCCGTTTCGCC	5	0	2	0	3	4	3	1
TATAGAATAATGAATCCAGTTAATTT_CCGCCAATCCCGAACCCCGTTTCGCC	116	44	41	25	28	45	53	11
AACTAAACAAAGAATTCCTTTTCAGA_CCGCCAATCCCGAACCCCGTTTCGCC	1	0	0	0	0	0	0	0
TTATAAAAAACGAATACCGTTCATCG_CCGCCAATCCCGAACCCCGTTTCGCC	37	9	1	5	0	0	0	0
TTATAAAGAAAAAATACTGTTCTAGG_CCGCCAATCCCGAACCCCGTTTCGCC	61	13	19	28	22	20	31	25
CAAAAAAAGCAGAATGTCATTGGGTT_CCGCCAATCCCGAACCCCGTTTCGCC	9	2	0	1	0	0	0	0
TTTAAAAAGGAAAACTTGTTTCTATG_CCGCCAATCCCGAACCCCGTTTCGCC	16	4	6	7	16	19	28	11
TCGTCAAACGGTAAGAAGTTTTCACA_CCGCCAATCCCGAACCCCGTTTCGCC	108	33	25	23	28	32	32	10
TAGAAAAAGGACAAGGCTTTTAGGGT_CCGCCAATCCCGAACCCCGTTTCGCC	5	0	0	0	1	1	0	2
CCAGTAATAATTAAATGTATTTATTC_CCGCCAATCCCGAACCCCGTTTCGCC	17	0	3	3	1	0	2	1
CTCCAAATTGCTAAAATTTTTAGAGG_CCGCCAATCCCGAACCCCGTTTCGCC	3	3	3	3	3	4	5	1
TATATAATATTGAAACGAATTTTCTG_CCGCCAATCCCGAACCCCGTTTCGCC	73	12	19	19	13	16	14	9
GATAAAAATTACAATAGTATTATATT_CCGCCAATCCCGAACCCCGTTTCGCC	2	0	0	0	0	0	1	0
CTAGTAAGCCTAAATCTAATTTGAAC_CCGCCAATCCCGAACCCCGTTTCGCC	116	23	36	27	19	39	47	12
CGCAAAACTGTGAAAGGGGTTGGCAG_CCGCCAATCCCGAACCCCGTTTCGCC	143	54	28	25	25	39	30	17
ATTAGAATAGGTAAGTCATTTTTCCA_CCGCCAATCCCGAACCCCGTTTCGCC	90	32	13	8	10	8	15	9
AAAAAAAGCCATAAACTTCTTAAAAG_CCGCCAATCCCGAACCCCGTTTCGCC	13	6	8	5	5	12	3	5
ACTGAAAGGTTTAAGATGGTTCGCAA_CCGCCAATCCCGAACCCCGTTTCGCC	134	35	36	27	34	37	31	20
TATTTAAGATCAAACACAGTTTAATC_CCGCCAATCCCGAACCCCGTTTCGCC	41	14	14	6	10	16	12	16
CGGGCAAGAGGCAAAAGACTTCTGGT_CCGCCAATCCCGAACCCCGTTTCGCC	205	40	40	38	31	27	33	13
ACTTAAAACGTGAACCCTCTTATTGT_CCGCCAATCCCGAACCCCGTTTCGCC	108	17	36	32	38	60	49	26
CAGATAATTTCCAATGAACTTCTTAA_CCGCCAATCCCGAACCCCGTTTCGCC	166	41	49	56	35	46	42	30
CCGAGAACCCCCAAGGGATTTGGGGA_CCGCCAATCCCGAACCCCGTTTCGCC	51	17	15	11	7	10	14	4
AAATTAACCTGAATAGACTTGGGTA_CCGCCAATCCCGAACCCCGTTTCGCC	105	17	15	26	17	39	32	18
AAGCAAATCTTAAAGGAACTTGTTGC_CCGCCAATCCCGAACCCCGTTTCGCC	60	15	14	14	9	14	15	3
GATCTAACCCTAAATGGATTTAGGTG_CCGCCAATCCCGAACCCCGTTTCGCC	93	27	32	61	78	127	287	222
CTGTCAATGGGAAAGGTATTTTGTAT_CCGCCAATCCCGAACCCCGTTTCGCC	58	28	46	38	26	31	17	9
CGCGGAATCATAAAGGGCATTTGGTG_CCGCCAATCCCGAACCCCGTTTCGCC	71	16	6	9	15	12	11	6
TAGCAAACTGAAAATGCGCTTGTTTT_CCGCCAATCCCGAACCCCGTTTCGCC	81	15	23	10	16	18	26	20
TACTCAATCACAAAAGAGATTGCCAC_CCGCCAATCCCGAACCCCGTTTCGCC	113	34	44	36	62	46	41	25
TGGGCAATGCATAATAACATTTTGGA_CCGCCAATCCCGAACCCCGTTTCGCC	28	3	3	3	6	5	3	5
CTCGGAATCTTGAAGCCTGTTCTTTA_CCGCCAATCCCGAACCCCGTTTCGCC	34	8	6	6	5	2	2	0
GGGGAAATATATAACGTACTTAGAGG_CCGCCAATCCCGAACCCCGTTTCGCC	65	12	3	12	6	7	3	3
TGTTGAAATGTCAAGGTGCTTTCCTA_CCGCCAATCCCGAACCCCGTTTCGCC	33	11	8	8	18	9	19	4
ACGTTAATTGTAAACCCATTTCGTGG_CCGCCAATCCCGAACCCCGTTTCGCC	89	22	8	7	16	20	11	5
AAGGTAAGATTGAAGTATGTTGTCTA_CCGCCAATCCCGAACCCCGTTTCGCC	52	13	2	8	6	1	2	0
CAGTAAAACTTAAATAGCATTATACC_CCGCCAATCCCGAACCCCGTTTCGCC	1	0	0	0	0	0	0	0
CGACAAAGCTAGAAACGTTTTTATGA_CCGCCAATCCCGAACCCCGTTTCGCC	1	0	0	1	0	0	0	0
CGGTACCATACCAAAATATTTGTCCT_CCGCCAATCCCGAACCCCGTTTCGCC	5	0	0	0	0	1	2	0
ATTATAATCTCAAAATGGGTTCGAGA_CCGCCAATCCCGAACCCCGTTTCGCC	59	9	4	6	10	6	8	6
TTGGCAACTACGAATAAATTTACAAA_CCGCCAATCCCGAACCCCGTTTCGCC	27	11	7	7	6	17	25	9
TGTTAAAACGCTAAACCATTTGAAAT_CCGCCAATCCCGAACCCCGTTTCGCC	63	9	10	9	6	12	21	17
CCTCCAAATAATTTCGTGG_CCGCCAATCCCGAACCCCGTTTCGCC	27	4	4	1	3	7	2	1
TACTAAACAGCTAAAAGCATTCTGGT_CCGCCAATCCCGAACCCCGTTTCGCC	33	4	5	0	7	6	3	1
TTCCAAAACTCGAATACCGTTAGCGA_CCGCCAATCCCGAACCCCGTTTCGCC	84	15	12	7	13	22	6	7
ACGCCAACTAGAAATGCGTTTAGGTG_CCGCCAATCCCGAACCCCGTTTCGCC	50	6	4	5	11	10	6	7
ATATTAATCCCTAAATGATTTAGTTA_CCGCCAATCCCGAACCCCGTTTCGCC	5	4	0	0	0	0	0	0
CCCCCAAGTTTAAAAGGCTTTTGAGG_CCGCCAATCCCGAACCCCGTTTCGCC	77	20	11	11	14	14	17	8
ACTCTAACAAGCAACTCGTTTTACAG_CCGCCAATCCCGAACCCCGTTTCGCC	42	13	5	2	3	5	5	3
CGCATAACACATAAGTAAATTTGTAC_CCGCCAATCCCGAACCCCGTTTCGCC	57	14	16	11	21	27	18	7
GACTAAATATCCAACACAGTTGCCAA_CCGCCAATCCCGAACCCCGTTTCGCC	53	10	7	4	8	5	18	10
ATTTAAAAATTTAAACATTTTTTTTT_CCGCCAATCCCGAACCCCGTTTCGCC	1	0	0	0	0	0	0	0
TTCTTAAGCTGAAAATGGTTTTTACT_CCGCCAATCCCGAACCCCGTTTCGCC	88	24	18	15	14	17	16	6
ATTGAAATTTCAAATGGTGTTACTTA_CCGCCAATCCCGAACCCCGTTTCGCC	126	44	47	40	23	29	22	8
CTGCAAAGTCCTAAGTATGTTTCCGG_CCGCCAATCCCGAACCCCGTTTCGCC	8	6	4	1	3	5	4	1
TTCGCAAATGCAAACATGGTTAACTG_CCGCCAATCCCGAACCCCGTTTCGCC	204	43	37	17	29	32	34	17
CCAGGAATCTTTAATAGAGTTTGGGT_CCGCCAATCCCGAACCCCGTTTCGCC	1	0	0	0	0	0	0	0
TTGTGAAATGAGAATCCGGTTAGCTG_CCGCCAATCCCGAACCCCGTTTCGCC	111	52	58	79	105	138	247	153
ATTATAACTATAATCCTCTTAAGAT_CCGCCAATCCCGAACCCCGTTTCGCC	1	0	0	0	0	1	0	0
TAAGCAAACGTTAACCACTTTTATTC_CCGCCAATCCCGAACCCCGTTTCGCC	60	17	22	11	21	9	6	5
TAGGAAAGGTTGAATAGTGTTAGTGC_CCGCCAATCCCGAACCCCGTTTCGCC	103	36	31	15	12	18	7	9
TAAGCAAACTTCGAAGGAGATTGCTGT_CCGCCAATCCCGAACCCCGTTTCGCC	41	5	5	0	1	1	1	1
TTTTTAAAAACAAAACTGGTTTTATC_CCGCCAATCCCGAACCCCGTTTCGCC	215	46	38	49	57	49	50	20
CCGTTAACTATTAACTAACTTGTGGG_CCGCCAATCCCGAACCCCGTTTCGCC	28	15	9	10	25	11	13	6
TGATAAAGGCATAAACACGTTACCTT_CCGCCAATCCCGAACCCCGTTTCGCC	35	13	7	6	8	6	11	3
TGGTCAATGCCAAAAGCAATTAAATA_CCGCCAATCCCGAACCCCGTTTCGCC	26	6	6	4	2	1	0	0
TCTATAAACCCGAAACTAGTTGTTGT_CCGCCAATCCCGAACCCCGTTTCGCC	48	23	6	13	19	27	59	37
CCCTCAAAATTGAAGTTAATTTTTCA_CCGCCAATCCCGAACCCCGTTTCGCC	30	10	10	5	8	20	22	9
GGTTTAACCGACAAAACTATTGCAAA_CCGCCAATCCCGAACCCCGTTTCGCC	39	12	8	7	10	9	8	8
CTCATAACACGCAATCAGATTCGCCC_CCGCCAATCCCGAACCCCGTTTCGCC	4	2	2	1	0	0	0	0
GGAGCAAGTGGGAAAGCGATTCCGGA_CCGCCAATCCCGAACCCCGTTTCGCC	40	9	3	8	4	10	15	8
TATCTAATAGTGAAAAAGTTTGATAA_CCGCCAATCCCGAACCCCGTTTCGCC	92	26	22	19	20	36	44	17
GTGTAAATAGTTAAGCTCTTTTTAAA_CCGCCAATCCCGAACCCCGTTTCGCC	44	5	10	3	5	4	7	2
GTAGCAAGGGGTAATTCGCTTCATTT_CCGCCAATCCCGAACCCCGTTTCGCC	29	3	2	4	2	1	0	0
CCTTGAACTTGTAAGGAGGTTGTTTG_CCGCCAATCCCGAACCCCGTTTCGCC	42	10	11	9	16	19	23	8
TTATGAAGCACAAACATTATTAGCGT_CCGCCAATCCCGAACCCCGTTTCGCC	219	61	56	70	59	53	61	27
GCTACAACTAAAAAGATCTTTAAGGG_CCGCCAATCCCGAACCCCGTTTCGCC	10	1	1	0	2	2	1	1
GGAACAAACCTAAATCAACTTGGATG_CCGCCAATCCCGAACCCCGTTTCGCC	43	10	1	4	0	1	4	0
ATCGAAATAATAAAATGGCTTTAACA_CCGCCAATCCCGAACCCCGTTTCGCC	140	32	22	31	29	32	35	10
GCCTCAAAGTGTAAACAGTTTACGCA_CCGCCAATCCCGAACCCCGTTTCGCC	116	23	24	14	9	18	20	15
AAAGTAATACCGAAATTTATTCGTCA_CCGCCAATCCCGAACCCCGTTTCGCC	114	27	27	11	16	27	7	3
ACGAAAACATAAAAAATATTTGTTTT_CCGCCAATCCCGAACCCCGTTTCGCC	1	1	2	2	1	1	1	0
GTAATAATCAGAAAATCCATTCATTT_CCGCCAATCCCGAACCCCGTTTCGCC	12	7	3	0	0	0	0	0
ACAAAAAGCTCTAAAGGGGTTGATAA_CCGCCAATCCCGAACCCCGTTTCGCC	17	2	6	10	5	6	13	0
TGTGGAACGGCAAATACAATTTTCCG_CCGCCAATCCCGAACCCCGTTTCGCC	72	13	12	18	21	5	8	4
TTATGAAAGGAGAATGAAGTTGATAG_CCGCCAATCCCGAACCCCGTTTCGCC	1	0	0	0	0	0	0	1
TCGTTAAAACGTAAGGACTTTGAGAA_CCGCCAATCCCGAACCCCGTTTCGCC	113	27	30	43	39	42	34	21
TTCAAAATGATCAAAGTTATTGATCT_CCGCCAATCCCGAACCCCGTTTCGCC	52	6	6	3	5	3	3	3
CCCTTAAAATGAAATACTATTTGAGC_CCGCCAATCCCGAACCCCGTTTCGCC	121	29	33	25	19	29	32	21
TAGTAAAATACAAAACAGGTTATTGA_CCGCCAATCCCGAACCCCGTTTCGCC	113	34	28	37	35	26	27	10
TTTCAAAAGAGCAACATGTTTCAAAA_CCGCCAATCCCGAACCCCGTTTCGCC	92	27	29	24	20	21	29	16
CGCCGAACCGTCAAGAGCATTTGGCA_CCGCCAATCCCGAACCCCGTTTCGCC	9	5	2	1	0	1	0	0
TCCTTAACCCCGAACTATGTGTTACACG_CCGCCAATCCCGAACCCCGTTTCGCC	217	40	38	27	35	38	22	19
CCAGCAAGCATCAATAACGTTTGCTC_CCGCCAATCCCGAACCCCGTTTCGCC	228	54	47	42	54	32	52	27
AGTTCAATAGAGAATTTTGTTTGTAT_CCGCCAATCCCGAACCCCGTTTCGCC	90	42	25	14	15	18	15	11
TTGGAAACACGTAACTAGGTTCCTCT_CCGCCAATCCCGAACCCCGTTTCGCC	55	14	5	9	9	14	6	4
CCAGTAACAGGAAATTTTATTTTTTC_CCGCCAATCCCGAACCCCGTTTCGCC	39	9	8	7	5	12	10	12
ACGGCAACAGGTAAAGGGCTTTAGAG_CCGCCAATCCCGAACCCCGTTTCGCC	26	12	7	3	6	5	3	2
GCGTTAACCTAAAAAACTCTTATTGT_CCGCCAATCCCGAACCCCGTTTCGCC	40	7	12	2	2	2	12	3
CAACCAAAGATAAAAGACTTTCGTTA_CCGCCAATCCCGAACCCCGTTTCGCC	59	20	8	7	7	14	14	6
GTCGAAATCGTAAATGTTATTACCGC_CCGCCAATCCCGAACCCCGTTTCGCC	14	2	4	0	0	0	0	0
CCGCGAAGCAATAATAGCTTTACGTA_CCGCCAATCCCGAACCCCGTTTCGCC	38	16	14	9	10	14	7	7
TTCAAAAAATTCAAGATTATTGCTTT_CCGCCAATCCCGAACCCCGTTTCGCC	26	5	1	1	2	0	0	0
CGATAAAGATAAAAGTTAGTTATAAG_CCGCCAATCCCGAACCCCGTTTCGCC	22	12	2	7	9	8	12	3
TACCGAAATAGTAACCGGATTATGGA_CCGCCAATCCCGAACCCCGTTTCGCC	70	19	13	15	6	7	8	3
TCTTTAACTTGAAAAAGCCTTACGAG_CCGCCAATCCCGAACCCCGTTTCGCC	103	21	20	11	11	26	15	5
CAGCAAACGTTCAACAAATTTGAGTC_CCGCCAATCCCGAACCCCGTTTCGCC	62	14	10	11	26	34	32	22
CTAGCAAGCATTAACTCGATTGATCA_CCGCCAATCCCGAACCCCGTTTCGCC	54	6	19	11	17	12	17	11
TTTGTAAATGGGAATTGAATTTTTCC_CCGCCAATCCCGAACCCCGTTTCGCC	57	18	4	13	13	9	3	0
CGCCTAAAATCAAACATGGTTTTTCT_CCGCCAATCCCGAACCCCGTTTCGCC	89	26	21	9	20	21	12	7
GGCCAAATGACAAACTTATTTAAGTA_CCGCCAATCCCGAACCCCGTTTCGCC	55	10	12	11	15	11	7	2
TTCCTAAACATAAACCAGTTTAGGTA_CCGCCAATCCCGAACCCCGTTTCGCC	81	18	15	18	20	19	6	1
TTCATAATATTTAATCAGTTTTATTT_CCGCCAATCCCGAACCCCGTTTCGCC	1	0	0	0	1	0	0	0
GTAAAAAAAGCGAATTAGCTTAAGAT_CCGCCAATCCCGAACCCCGTTTCGCC	50	9	9	1	4	7	9	2
AATTCAAGTTTTAAAATTATTCATTG_CCGCCAATCCCGAACCCCGTTTCGCC	133	30	34	20	15	35	32	9
GAACTAATAACTAATTCATTTTGGTA_CCGCCAATCCCGAACCCCGTTTCGCC	61	17	20	13	9	7	7	3
CGGTAAATGATCAAGTATATTGTGGC_CCGCCAATCCCGAACCCCGTTTCGCC	35	8	6	5	5	5	7	1
CTATTAAAGATTAACGCCATTGAATT_CCGCCAATCCCGAACCCCGTTTCGCC	60	15	9	6	4	7	11	3
CAACGAACAGCGAAGAGTGTTCGGGT_CCGCCAATCCCGAACCCCGTTTCGCC	11	0	3	4	3	0	1	1
AATTTAAGCGTGAAGGAGGTTACTGA_CCGCCAATCCCGAACCCCGTTTCGCC	13	6	9	2	2	2	5	5
GTTAAAAGCAATAATTTTGTTTTGCT_CCGCCAATCCCGAACCCCGTTTCGCC	46	8	12	8	9	9	4	3
TTATTAAAAACGAATACGTTTAGGAA_CCGCCAATCCCGAACCCCGTTTCGCC	1	0	0	0	0	0	0	0
CCTGGAATGCGTAATTTTTTTTTACAT_CCGCCAATCCCGAACCCCGTTTCGCC	1	1	0	0	0	0	0	0
CGGGGAACGCCCAAAGGAATTTTTAT_CCGCCAATCCCGAACCCCGTTTCGCC	19	4	8	3	4	8	4	1
GAGTAAACCAAAAAATACATTTCGGT_CCGCCAATCCCGAACCCCGTTTCGCC	2	0	1	0	3	1	3	0
AACTAAACGGATAAGTCTTTTTTATA_CCGCCAATCCCGAACCCCGTTTCGCC	25	4	9	1	2	0	3	0
CTCGCAAACGGTAATGGTCTTCTCAT_CCGCCAATCCCGAACCCCGTTTCGCC	34	2	8	7	15	12	17	10
TCGATAATACCCAAAATGCTTGGGGA_CCGCCAATCCCGAACCCCGTTTCGCC	117	20	15	12	15	17	15	10
CCGTAAAAATACAAGCGGATTCAGAT_CCGCCAATCCCGAACCCCGTTTCGCC	68	11	8	10	18	16	13	4
AGGTGAAATGACAATGGTGTTGGCAG_CCGCCAATCCCGAACCCCGTTTCGCC	21	1	6	3	2	3	3	2
ATCAGAATTTCTAATTGGATTTTTGA_CCGCCAATCCCGAACCCCGTTTCGCC	78	19	21	27	35	35	33	28
ATTAAAACGTGCAAGAGCTTTTTACT_CCGCCAATCCCGAACCCCGTTTCGCC	25	3	6	5	2	1	1	1
AAATAAATGGAGAAGATGCTTTCTAG_CCGCCAATCCCGAACCCCGTTTCGCC	24	9	12	7	7	9	4	0
CTGTGAAAAGAAAATGCTATTAACTT_CCGCCAATCCCGAACCCCGTTTCGCC	46	16	11	5	19	11	10	3
TATATAATTCTTAAATAGATTTTAAA_CCGCCAATCCCGAACCCCGTTTCGCC	1	0	1	0	0	0	0	0
CCTAGAACCGCTAAATGACTTGGCCT_CCGCCAATCCCGAACCCCGTTTCGCC	106	22	36	31	31	44	40	26
ACGAAAATAAAAAATTTGCTTCACAA_CCGCCAATCCCGAACCCCGTTTCGCC	16	1	0	0	1	1	0	0
TAATAAACATAGAATGTTCTTTGTGC_CCGCCAATCCCGAACCCCGTTTCGCC	78	27	12	13	6	18	27	7
GCTCGAAATAAAAATTAATTTGGAAA_CCGCCAATCCCGAACCCCGTTTCGCC	17	5	11	10	9	13	18	9
GGCAAAAGGAGGAACCGTATTTTCTG_CCGCCAATCCCGAACCCCGTTTCGCC	83	15	6	9	11	10	6	3
GGCCCAACTTTCAAAGTAATTTGCGG_CCGCCAATCCCGAACCCCGTTTCGCC	50	10	4	3	4	5	5	1
GCAAAAAGCGAGAATATAGTTGGGTC_CCGCCAATCCCGAACCCCGTTTCGCC	134	23	26	16	15	15	3	6
TCCCGAACAGGCAAGGGAGTTGTGCT_CCGCCAATCCCGAACCCCGTTTCGCC	38	7	8	8	7	6	12	6
TTGAGAAAGATAAAGGATGTTGGGGG_CCGCCAATCCCGAACCCCGTTTCGCC	9	4	1	1	3	2	1	1
ATGGAAAAATCAAACAGTTTTGCTGG_CCGCCAATCCCGAACCCCGTTTCGCC	96	28	15	8	4	10	4	5
AGCAAAAGCAGGAAGCCCATTCCTAT_CCGCCAATCCCGAACCCCGTTTCGCC	237	65	61	63	68	58	54	31
TCAGTAACTTTTAACTGTGTTTCGGT_CCGCCAATCCCGAACCCCGTTTCGCC	34	5	3	0	1	1	0	0
CGATTAACTGAGAACGACATTTACCG_CCGCCAATCCCGAACCCCGTTTCGCC	31	5	11	6	4	4	2	0
AAAACAACTTGAAAGGATGTTTGAGG_CCGCCAATCCCGAACCCCGTTTCGCC	43	9	6	5	10	9	8	4
ACGGATCCGATATCGGTACTTGTTAA_CCGCCAATCCCGAACCCCGTTTCGCC	428	97	85	64	53	78	73	26
GTTGTAATTGTTAACGAGTTTCCGGC_CCGCCAATCCCGAACCCCGTTTCGCC	22	2	4	1	1	2	0	0
TTAATAACATTAAATTTAATTGGTAT_CCGCCAATCCCGAACCCCGTTTCGCC	12	1	3	0	0	1	2	2
AAACAAAAATTCAAGTTATTTTAATA_CCGCCAATCCCGAACCCCGTTTCGCC	1	0	1	0	0	0	0	0
CGCAAAAATTTTAAGGCCATTTCTGG_CCGCCAATCCCGAACCCCGTTTCGCC	55	14	18	9	20	30	30	21
CAGAAAATTTGGAAGGAAGTTTAGGT_CCGCCAATCCCGAACCCCGTTTCGCC	44	7	13	2	4	5	10	3
TATACAAAATGAAATAGATTTATTAA_CCGCCAATCCCGAACCCCGTTTCGCC	1	0	0	0	0	0	0	0
TCAGGAAAGTAGAAGTTGGTTTGATG_CCGCCAATCCCGAACCCCGTTTCGCC	31	12	3	6	11	10	10	4
ATGTGAATATTAAAGCTTATTCTTTT_CCGCCAATCCCGAACCCCGTTTCGCC	31	12	7	16	8	7	6	5
GCAGGAATGCGCAAGGCCGTTAGGGC_CCGCCAATCCCGAACCCCGTTTCGCC	79	13	27	21	23	12	12	5
TGCCTAAGTGGTAAGTGAATTAAATA_CCGCCAATCCCGAACCCCGTTTCGCC	80	15	15	12	4	9	8	3
CACTTAACAAAGAATTATATTACTCT_CCGCCAATCCCGAACCCCGTTTCGCC	28	4	9	3	4	3	4	3
TGGCGAAGAGTCAAATGTCTTATGTT_CCGCCAATCCCGAACCCCGTTTCGCC	50	17	16	15	13	9	9	6
TTTTTAAAGGTAAAAACATTTTTATC_CCGCCAATCCCGAACCCCGTTTCGCC	125	45	28	25	22	21	19	12
TGACTAATCCGTAAACGCATTCATTG_CCGCCAATCCCGAACCCCGTTTCGCC	55	6	9	10	13	21	12	2
GATGTAATTAACAAAGTGCTTCTGCT_CCGCCAATCCCGAACCCCGTTTCGCC	37	15	7	8	5	4	3	1
TAATTAAACTTCAAAAGGATTAAGGA_CCGCCAATCCCGAACCCCGTTTCGCC	37	8	13	3	9	10	9	3
CGCGGAACAGTAAATTGACTTTGGAT_CCGCCAATCCCGAACCCCGTTTCGCC	157	34	31	23	23	27	32	11
CGGCCAAGTAGGAACAACGTTACAGA_CCGCCAATCCCGAACCCCGTTTCGCC	41	3	3	2	4	2	3	0
TTGTTAATGGACAAGTTGGTTCATTT_CCGCCAATCCCGAACCCCGTTTCGCC	26	7	2	2	6	5	7	3
CATACAAAATTGAAGCAGGTTCGAAA_CCGCCAATCCCGAACCCCGTTTCGCC	23	5	5	5	4	7	1	1
AATTAAAATAAGAAATTTTTTAAAGG_CCGCCAATCCCGAACCCCGTTTCGCC	9	1	4	0	0	0	0	0
TGGTTAAGATATAAAGTTCTTATTGT_CCGCCAATCCCGAACCCCGTTTCGCC	1	0	0	0	0	0	0	0
AGAGTAAGATCGAAGTCAATTGACTG_CCGCCAATCCCGAACCCCGTTTCGCC	38	6	8	9	5	8	15	1
CGGTTAATACTAAATTCGTTTTACTA_CCGCCAATCCCGAACCCCGTTTCGCC	7	4	11	8	20	27	59	57
ATATAAAAAGAGAAGTCAATTACTGG_CCGCCAATCCCGAACCCCGTTTCGCC	62	12	8	2	6	1	2	2
TCGTTAATACGAAATGACCTTTGTTG_CCGCCAATCCCGAACCCCGTTTCGCC	38	10	4	5	2	1	5	0
GATGGAAAGGGGAACGGGTTTCTAAG_CCGCCAATCCCGAACCCCGTTTCGCC	8	2	5	3	5	3	1	4
GGCAGAAAAGTAAATGGGTTTCGTGC_CCGCCAATCCCGAACCCCGTTTCGCC	84	15	14	28	15	12	14	9
AGCTAAACCAGGAAGTAGCTTAACAA_CCGCCAATCCCGAACCCCGTTTCGCC	97	24	26	10	33	22	15	5
AGTAAAAAGCTTAATTGATTTGCTTA_CCGCCAATCCCGAACCCCGTTTCGCC	16	4	14	10	8	10	3	1
GCAATAAAAATTAACGCAGTTCGGAA_CCGCCAATCCCGAACCCCGTTTCGCC	23	7	18	9	14	6	10	3
TGTGTAAATTTTAATCTTTTTATTTG_CCGCCAATCCCGAACCCCGTTTCGCC	1	0	0	0	0	0	1	0
ACTCAAACTCATAATACCGTTGTATA_CCGCCAATCCCGAACCCCGTTTCGCC	86	17	27	16	17	16	20	4
CTATGAAGTTTGAATGGGCTTCTACC_CCGCCAATCCCGAACCCCGTTTCGCC	59	15	19	7	10	13	18	18
CGTAGAACTGTTAACCATTTTATGTC_CCGCCAATCCCGAACCCCGTTTCGCC	66	15	29	13	8	14	19	7
TGAAAAACAGGGAAGATGATTAGTAC_CCGCCAATCCCGAACCCCGTTTCGCC	49	14	25	20	32	15	8	2
ATTGGAAATTCTAACTTACTTAGTAT_CCGCCAATCCCGAACCCCGTTTCGCC	255	64	75	74	70	80	74	44
ATACAAATTTCCAATTCACTTTTATT_CCGCCAATCCCGAACCCCGTTTCGCC	1	0	0	0	0	0	0	0
AACTGAAAGGACAAGTCGTTTTTTGT_CCGCCAATCCCGAACCCCGTTTCGCC	1	0	0	0	0	0	0	0
GGGATAAGTGTTAAGCTCCTTGTTAT_CCGCCAATCCCGAACCCCGTTTCGCC	3	1	1	1	0	1	2	0
TGTAGAAAAGAAAAGTATTTTCTGTT_CCGCCAATCCCGAACCCCGTTTCGCC	24	10	15	6	6	10	12	5
AATCTAAAATGCAACGGAATTTTCTT_CCGCCAATCCCGAACCCCGTTTCGCC	56	6	9	2	1	1	2	0
CGATTAATAGATAAGAGCATTAGATT_CCGCCAATCCCGAACCCCGTTTCGCC	50	26	14	2	4	5	1	0
TGAATAAAATTGAACAATGTTTATAC_CCGCCAATCCCGAACCCCGTTTCGCC	72	23	9	6	18	13	25	17
ATTTCAATCCTCAATGTAGTTATTTT_CCGCCAATCCCGAACCCCGTTTCGCC	219	58	99	167	249	485	902	699
TGAGTAAAGAAGAATTCCCTTGTGGA_CCGCCAATCCCGAACCCCGTTTCGCC	60	18	19	18	21	15	18	6
CGCCTAACATTAAACTCTCTTAATAT_CCGCCAATCCCGAACCCCGTTTCGCC	29	5	6	1	1	3	8	0
TTTCAAATGTGTAAATTACTTTAAAC_CCGCCAATCCCGAACCCCGTTTCGCC	118	26	25	17	35	30	26	11
TTAATAAACTTCAAGAGGGTTCGTTA_CCGCCAATCCCGAACCCCGTTTCGCC	10	1	1	2	0	0	0	0
GACATAAAACCTAAATTTATTGGACC_CCGCCAATCCCGAACCCCGTTTCGCC	41	16	12	11	6	12	4	2
ATTAAAACATGCAATCTATTTAAATG_CCGCCAATCCCGAACCCCGTTTCGCC	16	2	4	2	3	8	5	4
CAACGAACAGCCAACGAGGTTGGTTT_CCGCCAATCCCGAACCCCGTTTCGCC	151	43	55	29	36	51	50	19
TCAATAATTCTCAAAAGCGTTGAAAA_CCGCCAATCCCGAACCCCGTTTCGCC	21	5	3	3	3	0	2	1
TAGGAAACTTTTAATGTTTTTGTCTA_CCGCCAATCCCGAACCCCGTTTCGCC	30	10	6	2	4	3	0	0
AGGGGAAAAGTCAAAGGGTTTTAACG_CCGCCAATCCCGAACCCCGTTTCGCC	20	11	5	4	5	14	9	11
AATCGAACTTTGAAACCTGTTGCGTT_CCGCCAATCCCGAACCCCGTTTCGCC	70	15	26	24	28	20	37	12
TTCCAAATATAAAAGGGTCTTTTAGG_CCGCCAATCCCGAACCCCGTTTCGCC	50	10	7	6	13	13	9	8
TGCTAAATCAATAATAGGCTTCCTAC_CCGCCAATCCCGAACCCCGTTTCGCC	101	33	13	23	24	36	51	27
TTTAAAACTATTAACTCTGTTCACGA_CCGCCAATCCCGAACCCCGTTTCGCC	163	63	32	49	23	28	29	26
CCCACAAATGGGAAACTGTTTAATGA_CCGCCAATCCCGAACCCCGTTTCGCC	41	13	13	17	23	28	34	17
AAGTAAACCCAGAATAGGCTTGTCAA_CCGCCAATCCCGAACCCCGTTTCGCC	24	2	1	0	3	0	1	0
CACAAAAAGAAAAAGAGCATTTGGTA_CCGCCAATCCCGAACCCCGTTTCGCC	37	14	9	5	6	10	4	2
ATGGGAAATCTGAAGTTAATTTGCAT_CCGCCAATCCCGAACCCCGTTTCGCC	49	6	18	12	13	6	10	6
TACACAACATGTAAACAACTTTTCAG_CCGCCAATCCCGAACCCCGTTTCGCC	1	0	0	0	0	0	0	0
ATCAAAAATATAAAGATTATTGTGGG_CCGCCAATCCCGAACCCCGTTTCGCC	37	7	3	10	7	9	14	3
TTGTAAACTAAGAACGGCGTTGTTTG_CCGCCAATCCCGAACCCCGTTTCGCC	34	7	3	8	7	5	12	5
TAAACAAAACTAACCCCTTTTAAGG_CCGCCAATCCCGAACCCCGTTTCGCC	155	35	37	27	30	22	20	11
GCTCTAAAGGCCAAAGCACTTATAGG_CCGCCAATCCCGAACCCCGTTTCGCC	74	23	49	76	164	243	497	451
ATTTCAAGATGCAATATGTTTAACTT_CCGCCAATCCCGAACCCCGTTTCGCC	66	9	14	14	10	8	12	1
ATTATAAATCGGAATCTAATTACTGG_CCGCCAATCCCGAACCCCGTTTCGCC	1	0	0	0	0	0	0	0
TGTTAAAAACTGAATTTATTTGGTGA_CCGCCAATCCCGAACCCCGTTTCGCC	53	11	11	10	9	11	8	11
CGCCCAAAAATCAAATTTGTTTTTAC_CCGCCAATCCCGAACCCCGTTTCGCC	115	32	27	26	23	22	28	27
GTTATAAATCACAAAACAGTTATTCC_CCGCCAATCCCGAACCCCGTTTCGCC	30	2	8	3	4	1	1	1
ATGGCAAAATTAAACCCTATTTGTTG_CCGCCAATCCCGAACCCCGTTTCGCC	53	11	17	19	12	11	19	6
TTTCAAAATTTCAAATCTGGTTTATTA_CCGCCAATCCCGAACCCCGTTTCGCC	39	10	11	13	5	11	4	2
CCTAGAATAATTAAGGTTCTTTGAAC_CCGCCAATCCCGAACCCCGTTTCGCC	4	1	2	0	0	1	0	0
TACTAAATTACTAATTAGGTTGGCTA_CCGCCAATCCCGAACCCCGTTTCGCC	104	19	14	10	23	7	14	7
TCATCAAGCGTTAATGAGTTTTGCTT_CCGCCAATCCCGAACCCCGTTTCGCC	105	30	20	18	15	7	9	2
TTGACAATCGAAAAAAAAGTTATTCA_CCGCCAATCCCGAACCCCGTTTCGCC	49	11	9	6	14	16	16	15
CCGCCAACCGCGAAGGGAGTTGGCGG_CCGCCAATCCCGAACCCCGTTTCGCC	9	0	1	2	2	1	2	0
AAAGTAAACTTCAATATAATTTCAAT_CCGCCAATCCCGAACCCCGTTTCGCC	3	1	3	0	1	0	0	0
TATCCAACTCACTAAGTCAGTTAATGT_CCGCCAATCCCGAACCCCGTTTCGCC	63	13	23	24	14	9	21	16
ATTTTAATTAGCAAAAAACTTTCAAG_CCGCCAATCCCGAACCCCGTTTCGCC	78	21	18	19	18	30	14	17
CGCAGAAGGCTTAAGAGAGTTGGGCG_CCGCCAATCCCGAACCCCGTTTCGCC	12	5	4	0	4	4	7	0
TTAGCAAAAGTTAAATAGTTTATTAA_CCGCCAATCCCGAACCCCGTTTCGCC	44	3	12	3	2	2	10	3
ATACTAACGTCCAAGGACATTCATTT_CCGCCAATCCCGAACCCCGTTTCGCC	178	55	22	34	45	50	51	47
CATCCAATTCAAAAGGTCTTTGCTAA_CCGCCAATCCCGAACCCCGTTTCGCC	74	21	19	20	31	20	7	4
AACCAAAGGCTTAACGTACTTGTAG_CCGCCAATCCCGAACCCCGTTTCGCC	48	8	11	2	9	12	11	6
GTACGAAGGGCGAAGTGAGTTGCACG_CCGCCAATCCCGAACCCCGTTTCGCC	21	15	10	7	4	7	5	1
GCGAAAATCGCTAAGTAGATTTAAGA_CCGCCAATCCCGAACCCCGTTTCGCC	58	10	13	5	5	14	3	1
GATCTAACAAATAAGTGCGTTTAGAT_CCGCCAATCCCGAACCCCGTTTCGCC	47	11	4	4	9	6	8	2
ACATTAAAAAAGAAACTTTTTATCTA_CCGCCAATCCCGAACCCCGTTTCGCC	8	2	4	0	2	4	2	1
CCCCATAACCGTGTTTTCCT_CCGCCAATCCCGAACCCCGTTTCGCC	98	26	27	20	34	23	28	12
TTGTTAATAAGGAAGTGTCTTTGGTG_CCGCCAATCCCGAACCCCGTTTCGCC	155	40	41	30	43	39	24	15
GCAAAAATGGTAAAACTGTTTAGGAT_CCGCCAATCCCGAACCCCGTTTCGCC	31	2	4	7	6	5	3	0
AGGGGAAGGAGTAAGGGGCTTGTCCT_CCGCCAATCCCGAACCCCGTTTCGCC	92	17	26	19	15	12	17	10
GGGGAAAGTTATAATGCTATTGGGGC_CCGCCAATCCCGAACCCCGTTTCGCC	16	4	0	6	3	2	4	3
GAAGCAAGAAATAACATACTTGTCTC_CCGCCAATCCCGAACCCCGTTTCGCC	64	12	4	10	10	10	5	3
TACCTAAAATAGAACCTGCTTAAGTT_CCGCCAATCCCGAACCCCGTTTCGCC	42	16	18	12	10	12	5	6
AGTTCAATCTGCAAGTTTGTTTTCAG_CCGCCAATCCCGAACCCCGTTTCGCC	31	2	3	1	2	1	3	2
AACTTAACCCTCAAATAGTTTCAACA_CCGCCAATCCCGAACCCCGTTTCGCC	15	1	0	0	0	0	0	0
GCACAAATTAACAATTTGGTTTTCTG_CCGCCAATCCCGAACCCCGTTTCGCC	185	52	29	26	35	53	49	26
TTTATAAAAAGTAATCGTATTACTTA_CCGCCAATCCCGAACCCCGTTTCGCC	14	4	7	1	3	8	15	6
ACTAAAATAAGCAAATAAATTGCAAA_CCGCCAATCCCGAACCCCGTTTCGCC	223	54	45	36	55	50	51	35
GTCAGAATTTCAAAGTCTATTGAGAG_CCGCCAATCCCGAACCCCGTTTCGCC	79	14	7	9	17	15	6	7
AATAAAAGTTGTAACATTTTTCATGC_CCGCCAATCCCGAACCCCGTTTCGCC	22	9	1	0	0	1	0	0
TTTGAAAGAAGAAAGAGTTTTTGATG_CCGCCAATCCCGAACCCCGTTTCGCC	56	22	10	6	15	12	3	2
TGAGCAACGATGAACGTGGTTATGCG_CCGCCAATCCCGAACCCCGTTTCGCC	76	13	20	22	13	25	13	7
GGCGGAAGCGTGAAGGGACTTCAGAG_CCGCCAATCCCGAACCCCGTTTCGCC	50	14	0	3	2	5	5	0
TTCTTAAATTCGAAACAATTTAGTAC_CCGCCAATCCCGAACCCCGTTTCGCC	49	15	23	17	18	15	16	10
CGTCCAACATGAAACATTATTTGTAT_CCGCCAATCCCGAACCCCGTTTCGCC	90	20	16	9	15	19	34	11
CGTAAAATATCTAACTAGTTTCCCAT_CCGCCAATCCCGAACCCCGTTTCGCC	1	0	0	0	0	0	0	0
CCTTAAACCGTCAACAGGTTTGTGGT_CCGCCAATCCCGAACCCCGTTTCGCC	30	11	10	7	3	10	12	11
AAACCAAACCAAAATAAAATTACATA_CCGCCAATCCCGAACCCCGTTTCGCC	23	0	4	2	1	14	7	1
GGAGAAAGTCGTAACTATTTTGTAAC_CCGCCAATCCCGAACCCCGTTTCGCC	103	18	14	7	15	31	19	6
CTCATAATCGAGAAATTGCTTACCG_CCGCCAATCCCGAACCCCGTTTCGCC	12	0	1	2	1	1	1	0
TTTGAAAAGCGTAAGCAGTTTATGTG_CCGCCAATCCCGAACCCCGTTTCGCC	78	22	16	23	24	33	30	19
CCCCGAACGGATAACGGGTTTGAAGG_CCGCCAATCCCGAACCCCGTTTCGCC	8	1	1	0	0	0	0	0
CCACAAAAAAAAAAATGAATTCTCAC_CCGCCAATCCCGAACCCCGTTTCGCC	64	22	19	24	19	21	24	8
CTTCAAATGCTTAAGACGGTTCCCCA_CCGCCAATCCCGAACCCCGTTTCGCC	1	0	0	0	0	0	0	1
TAAAAAACAGAGAACCTAGTTCTATT_CCGCCAATCCCGAACCCCGTTTCGCC	82	41	37	27	26	27	47	31
CAGTAAATACGAAATAAGCTTAATTG_CCGCCAATCCCGAACCCCGTTTCGCC	18	3	2	2	4	3	13	5
GAACTAACTCTCAATAAGCTTAACAT_CCGCCAATCCCGAACCCCGTTTCGCC	70	10	19	13	21	7	18	7
GCCGAAAATTCGAAAAGAGTTCAGCC_CCGCCAATCCCGAACCCCGTTTCGCC	60	16	31	20	18	17	29	17
AGTATAAAACGGAATTACGTTTTTTT_CCGCCAATCCCGAACCCCGTTTCGCC	112	20	26	23	29	26	24	13
AAAGAAAGGGTCAATGACCTTATCGG_CCGCCAATCCCGAACCCCGTTTCGCC	113	29	28	18	33	16	42	9
GGTTAAAACTTAAAGCTGATTATACC_CCGCCAATCCCGAACCCCGTTTCGCC	44	14	7	11	9	12	3	2
CATGGAACACGTAATGTCATTGAAAG_CCGCCAATCCCGAACCCCGTTTCGCC	44	12	2	5	5	1	0	2
TCCGTAAGGAACAACTTCTTTGTGGC_CCGCCAATCCCGAACCCCGTTTCGCC	11	1	0	0	0	0	0	0
TTCACAAAAGTTAAGAAGTTTACTCG_CCGCCAATCCCGAACCCCGTTTCGCC	42	8	18	14	7	8	11	1
GACCCAAACAGGAAGATCATTTGCTG_CCGCCAATCCCGAACCCCGTTTCGCC	40	9	11	3	13	10	6	1
AGATGAAAACTTAAGGTCGTTTTCAA_CCGCCAATCCCGAACCCCGTTTCGCC	257	59	55	43	47	42	54	26
GACATAACCAACAATGTTTTTGTGTG_CCGCCAATCCCGAACCCCGTTTCGCC	36	3	11	13	10	11	6	6
CCTAGAAGCGACAATCTCCTTATCTA_CCGCCAATCCCGAACCCCGTTTCGCC	27	5	12	16	17	12	11	0
CTGCGAATTCGCAATCACTTTCAATC_CCGCCAATCCCGAACCCCGTTTCGCC	81	27	17	11	19	15	10	1
GATGAAATATGAAACGGTATTGTAAT_CCGCCAATCCCGAACCCCGTTTCGCC	61	20	21	6	16	20	25	12
TTGTAAAACAAAAATCGGTTTGTATC_CCGCCAATCCCGAACCCCGTTTCGCC	70	23	12	29	14	20	29	11
ATTCAAATCACAAATATTTTTAGGAC_CCGCCAATCCCGAACCCCGTTTCGCC	88	21	12	19	18	9	4	5
TCAAAAATAATAAAAGTGATTAGCGC_CCGCCAATCCCGAACCCCGTTTCGCC	27	10	2	6	4	9	9	4
GACCCAAACTCCAATCTTCTTACTTG_CCGCCAATCCCGAACCCCGTTTCGCC	15	4	1	0	0	0	0	0
CAATGAATACGCAAGTAATTTTCGAT_CCGCCAATCCCGAACCCCGTTTCGCC	132	31	19	16	11	14	14	3
CGCTTAAAAGCTAAAAATTTTTAGAA_CCGCCAATCCCGAACCCCGTTTCGCC	31	5	9	9	2	10	9	1
CAACAAATTAGGAACCTAGTTTCAGT_CCGCCAATCCCGAACCCCGTTTCGCC	123	39	23	24	21	18	5	3
GGCTTAATAACAGCATTGCTGC_CCGCCAATCCCGAACCCCGTTTCGCC	29	8	7	2	10	6	2	0
CTGACAATCATCAAGCGAATTCAATA_CCGCCAATCCCGAACCCCGTTTCGCC	99	40	33	28	31	34	18	13
TTGTAAAATCCAAAACAAGTTGTGTA_CCGCCAATCCCGAACCCCGTTTCGCC	67	6	5	10	5	13	9	8
TCCCAAACCCTCAATGTACTTATGCC_CCGCCAATCCCGAACCCCGTTTCGCC	97	14	26	16	14	9	15	5
TCAGTAACTTTCAACAGTTTTTGTAC_CCGCCAATCCCGAACCCCGTTTCGCC	67	17	12	18	20	16	29	13
CCCGAAAAAAGCAAGTATTTTCCGGC_CCGCCAATCCCGAACCCCGTTTCGCC	77	11	23	23	14	11	9	6
AACACAATTGTCAACGTCATTAGCGG_CCGCCAATCCCGAACCCCGTTTCGCC	29	7	2	0	0	1	1	0
CGGATAAACTTCAAAGGGTTTGAGAC_CCGCCAATCCCGAACCCCGTTTCGCC	11	5	3	2	4	4	5	2
TGTTAAAACGGCAACTGGATTCACCT_CCGCCAATCCCGAACCCCGTTTCGCC	44	3	1	3	1	2	7	3
TACATAAGATTAAAGGTTGTTAAAAA_CCGCCAATCCCGAACCCCGTTTCGCC	45	18	14	7	5	7	9	1
ATAGTAATTGTTAATTATATTATGGG_CCGCCAATCCCGAACCCCGTTTCGCC	29	6	4	4	2	8	6	0
TGCACAATACAAAACAGAGTTGAAGC_CCGCCAATCCCGAACCCCGTTTCGCC	62	16	12	15	9	23	1	5
CTGGTAATACACAATTTTGTTATTAT_CCGCCAATCCCGAACCCCGTTTCGCC	7	4	1	0	0	1	4	1
AGGGTAAGACGCAAAAGGTTTAGGAC_CCGCCAATCCCGAACCCCGTTTCGCC	32	6	7	5	10	9	9	6
AATCTAATCGCCAATGAACTTTTCGT_CCGCCAATCCCGAACCCCGTTTCGCC	122	56	41	21	19	26	28	11
GAGTCAATGTTAAATTGAGTTTCCGC_CCGCCAATCCCGAACCCCGTTTCGCC	11	3	1	0	0	0	0	0
AGTTCAACGGGAAAAAGTTTTAGGGT_CCGCCAATCCCGAACCCCGTTTCGCC	54	5	18	5	18	25	27	6
ATCCAAACATTCAAACCGTTTGTGAA_CCGCCAATCCCGAACCCCGTTTCGCC	61	10	12	16	23	20	11	6
CTCCAAAGCTATAATCAAATTACGGC_CCGCCAATCCCGAACCCCGTTTCGCC	163	43	22	31	38	44	44	26
TTAGTAACATATAACTTCGTTAATTT_CCGCCAATCCCGAACCCCGTTTCGCC	19	7	2	2	5	4	4	0
CCGTCAATTCGAAAATTAGTTTCAGG_CCGCCAATCCCGAACCCCGTTTCGCC	46	9	11	14	11	13	25	12
CCTTGAAATTGGAAGGGCGTTGGGAG_CCGCCAATCCCGAACCCCGTTTCGCC	127	45	24	24	28	31	49	18
GAGCCAAATTAAAATTTAGTTATTAT_CCGCCAATCCCGAACCCCGTTTCGCC	1	0	0	0	0	1	2	0
TATGAAAATTCCAATAGTATTGTAAA_CCGCCAATCCCGAACCCCGTTTCGCC	31	5	1	5	3	5	7	3
ACAAGAAGATGTAAGGGGGTTGGTGT_CCGCCAATCCCGAACCCCGTTTCGCC	19	4	6	8	1	1	2	2
GATCAAATTGAAAACCCGGTTAGTTG_CCGCCAATCCCGAACCCCGTTTCGCC	26	9	15	15	10	9	9	6
CATTAAATGCGGAAGCCTCTTGCCTT_CCGCCAATCCCGAACCCCGTTTCGCC	119	33	33	34	34	24	28	13
CTACAAAAAACGAACCCGGTTGCCGA_CCGCCAATCCCGAACCCCGTTTCGCC	75	13	6	12	16	23	19	9
TGCTGAAAGTAAACACGTTTTAGAA_CCGCCAATCCCGAACCCCGTTTCGCC	1	0	0	0	1	0	0	0
AGATTAACCTTTAAATAATTTTAGCG_CCGCCAATCCCGAACCCCGTTTCGCC	103	33	42	27	24	25	42	12
AAAATAATTTGCAATTTTGTTCTTAA_CCGCCAATCCCGAACCCCGTTTCGCC	151	28	22	23	27	23	27	10
TAGCCAACATTCAATTTTTTTTTTG_CCGCCAATCCCGAACCCCGTTTCGCC	2	0	1	0	2	0	1	0
TAGATAATTGTCAAACTTATTTATAA_CCGCCAATCCCGAACCCCGTTTCGCC	18	1	7	2	0	2	3	1
GTTGTAACGGGGAATTGTTTTTAGGC_CCGCCAATCCCGAACCCCGTTTCGCC	47	8	9	19	10	8	6	5
GGAACAAATGGTAAAAATGTTCTATG_CCGCCAATCCCGAACCCCGTTTCGCC	34	5	8	5	4	4	2	0
CACTCAATTCTTAAAACGATTCGTAT_CCGCCAATCCCGAACCCCGTTTCGCC	82	30	16	18	21	25	19	10
CGTAAAATTGAAAACGGACTTAATAA_CCGCCAATCCCGAACCCCGTTTCGCC	111	31	26	20	37	34	35	8
ACTTTAATGGACAAGGTTATTATTCT_CCGCCAATCCCGAACCCCGTTTCGCC	19	5	7	7	6	7	13	3
CTAGTAAGAAAGAATAATTTTACGGC_CCGCCAATCCCGAACCCCGTTTCGCC	87	22	14	15	9	8	9	4
AAACCAACGCATAATAAACTTTCCCC_CCGCCAATCCCGAACCCCGTTTCGCC	66	19	14	16	10	7	5	3
ACGAGAAGTAACAAATTTCTTGGATA_CCGCCAATCCCGAACCCCGTTTCGCC	13	4	1	1	2	0	0	0
CAATAAATCGGCAATCCGTTTTGTAA_CCGCCAATCCCGAACCCCGTTTCGCC	102	27	28	19	15	25	17	9
GCGCCAATAACAAAGTGACTTAGCCG_CCGCCAATCCCGAACCCCGTTTCGCC	29	14	7	5	2	4	2	1
TTCTTAATGGTTAAACGATTTATCCC_CCGCCAATCCCGAACCCCGTTTCGCC	47	16	19	25	29	33	47	13
CAACAAAATTTAAATGGAATTTATAC_CCGCCAATCCCGAACCCCGTTTCGCC	4	0	0	0	0	0	0	0
TATCAAAACCACAAGATTCTTTTGGT_CCGCCAATCCCGAACCCCGTTTCGCC	102	41	31	31	25	34	36	16
AACACAATAGAAAAAACATTTTACGT_CCGCCAATCCCGAACCCCGTTTCGCC	29	5	2	0	0	0	0	0
AGCTAAACAGAGAAGTAAGTTGGAAC_CCGCCAATCCCGAACCCCGTTTCGCC	2	0	0	0	0	1	0	0
TGTAGAAGTTTTAAAGGAATTATATT_CCGCCAATCCCGAACCCCGTTTCGCC	90	16	29	11	4	26	32	13
GTTTAAAAGTAGAAGCCAATTAGCTA_CCGCCAATCCCGAACCCCGTTTCGCC	77	17	22	14	11	9	14	1
AACTAAAGCTTGAACTGTTTTGACTA_CCGCCAATCCCGAACCCCGTTTCGCC	24	2	4	6	6	1	3	2
ACAATAATAACTAAGTATTTTGAGTA_CCGCCAATCCCGAACCCCGTTTCGCC	93	27	17	35	16	22	23	12
ATATCAAACGCGAACTAATTTAACTC_CCGCCAATCCCGAACCCCGTTTCGCC	131	19	17	20	14	15	11	6
AATAAAATATTAAATTTACTTCAGGG_CCGCCAATCCCGAACCCCGTTTCGCC	1	0	0	0	0	1	0	0
CTATGAAGTTGTAAGTAGATTACACG_CCGCCAATCCCGAACCCCGTTTCGCC	80	14	29	18	31	32	31	18
GCCGTAATTATGAAAACAGTTACCTT_CCGCCAATCCCGAACCCCGTTTCGCC	30	17	5	6	10	12	13	10
TCAGGAACACAAAATATTATTCTCAT_CCGCCAATCCCGAACCCCGTTTCGCC	91	29	19	19	16	19	17	7
TCTTAAAAGAGCAACAAAATTGTGAG_CCGCCAATCCCGAACCCCGTTTCGCC	1	0	0	0	0	0	0	0
TCCCCAAGCACGAAATAAGTTGCAGT_CCGCCAATCCCGAACCCCGTTTCGCC	132	17	27	21	15	28	19	5
ATTCGAACACATAATGCAGTTGTACG_CCGCCAATCCCGAACCCCGTTTCGCC	52	6	8	5	5	12	27	12
AACAGAACAGTAAAGTGGGTTAAGTA_CCGCCAATCCCGAACCCCGTTTCGCC	53	14	18	20	33	15	31	22
CCGTAAAACTGTAAACAATTTGCGTA_CCGCCAATCCCGAACCCCGTTTCGCC	151	41	26	27	31	46	44	19
CCCAAAAATTTTAAATGACTTCCTAT_CCGCCAATCCCGAACCCCGTTTCGCC	93	29	14	11	9	14	10	3
TAAAAAAATGTTAATCATATTAAGGG_CCGCCAATCCCGAACCCCGTTTCGCC	8	3	2	3	4	3	4	0
ATCCAAAAATGAAAGCTCCTTCGTGG_CCGCCAATCCCGAACCCCGTTTCGCC	3	1	0	0	0	0	0	0
CACCCAAGAGTCAACTCGTTTTTAAA_CCGCCAATCCCGAACCCCGTTTCGCC	1	0	0	0	0	0	0	0
TCGGGAAATCGGAAGTGCCTTAGCGC_CCGCCAATCCCGAACCCCGTTTCGCC	158	44	21	28	38	19	36	11
CAAGTAAAACTCAAGAACTTTGACTT_CCGCCAATCCCGAACCCCGTTTCGCC	53	10	7	15	17	8	13	8
GGGGAAAATGTGAACAAGGTTTCTGT_CCGCCAATCCCGAACCCCGTTTCGCC	14	7	4	4	6	7	6	3
TTATAAATGTTAAATCGAGTTGTGCG_CCGCCAATCCCGAACCCCGTTTCGCC	88	9	12	10	5	17	6	2
AAAGGATAAAATGATTTGAGG_CCGCCAATCCCGAACCCCGTTTCGCC	3	1	1	0	0	0	0	0
AGTTCAATTTACAACACCGTTGGTAG_CCGCCAATCCCGAACCCCGTTTCGCC	61	11	11	11	12	5	5	4
CAATTAACACTTAACGGTTTTTAGTC_CCGCCAATCCCGAACCCCGTTTCGCC	76	27	11	9	13	30	19	11
GTTGTAACAGACAATAATTTTCGTTG_CCGCCAATCCCGAACCCCGTTTCGCC	36	8	11	13	12	18	9	6
GCGTTAAATCTTAACAGGGTTCACAG_CCGCCAATCCCGAACCCCGTTTCGCC	27	4	3	6	9	1	3	6
TCGCGAAGGTTTAAGTATATTGGGTC_CCGCCAATCCCGAACCCCGTTTCGCC	350	70	44	28	68	58	51	20
CTATGAAGAGGCAAGATGTTTTTTAG_CCGCCAATCCCGAACCCCGTTTCGCC	24	12	5	0	1	1	3	1
ACGGAAACTTAGAAACTAATTTCACG_CCGCCAATCCCGAACCCCGTTTCGCC	31	12	13	12	12	7	20	6
TTTGTAAAGCTTAATTAGGTTCTTAC_CCGCCAATCCCGAACCCCGTTTCGCC	103	39	28	17	13	16	12	3
TGTTAAATTGATAATCCTGTTTTACT_CCGCCAATCCCGAACCCCGTTTCGCC	12	4	0	0	0	0	0	0
GGAAAAAAACATAAGAGGATTTTACT_CCGCCAATCCCGAACCCCGTTTCGCC	47	6	11	5	2	2	0	0
ATGATAACAAACAATGAGCTTTTAGA_CCGCCAATCCCGAACCCCGTTTCGCC	82	24	28	36	35	35	37	28
CTAACAAATTAAAAAGTCCTTCTTCT_CCGCCAATCCCGAACCCCGTTTCGCC	112	28	30	43	45	43	27	11
TTAATAAGAAATAAGGATATTATCTT_CCGCCAATCCCGAACCCCGTTTCGCC	12	1	2	3	0	4	18	4
GCGATAAGCAAGAAGTGGGTTGTCGA_CCGCCAATCCCGAACCCCGTTTCGCC	10	4	3	2	2	2	1	2
TATTCAAACTGTAATACGTTTTTTCC_CCGCCAATCCCGAACCCCGTTTCGCC	1	0	0	0	0	0	0	0
GAGTGAACAATTAAGTTCATTGCAGG_CCGCCAATCCCGAACCCCGTTTCGCC	150	25	28	24	18	21	32	17
ATTCAAAAATATAACTCGTTTAATAG_CCGCCAATCCCGAACCCCGTTTCGCC	205	70	44	29	39	40	42	21
GTAATAAAAATTAATTTACTTACTTT_CCGCCAATCCCGAACCCCGTTTCGCC	5	1	1	0	0	1	0	1
TTATTAAACAGGAAAAGCATTTTAAT_CCGCCAATCCCGAACCCCGTTTCGCC	37	11	17	13	15	33	30	23
CTTAAAAACAAGAAGACAGTTCGTAC_CCGCCAATCCCGAACCCCGTTTCGCC	35	4	7	8	10	6	5	3
ATTATAATGAGGAACAAATTTTTGTC_CCGCCAATCCCGAACCCCGTTTCGCC	35	15	12	7	14	8	2	3
TGTACAAACGCGAATTTAATTTAATT_CCGCCAATCCCGAACCCCGTTTCGCC	77	17	22	3	6	13	18	6
GGAATAATTTTGAATCTTATTGTATC_CCGCCAATCCCGAACCCCGTTTCGCC	26	8	11	9	8	15	14	8
TTCAGAACTGAAAAATAGCTTTTTTC_CCGCCAATCCCGAACCCCGTTTCGCC	19	7	8	8	3	6	13	3
ATACCAAGTTAAAATGTTCTTAGAGG_CCGCCAATCCCGAACCCCGTTTCGCC	56	8	12	14	7	13	16	3
AGAATAAAACCAAAGCATTTTTCCAG_CCGCCAATCCCGAACCCCGTTTCGCC	40	24	20	28	18	17	13	16
CTGTAAACAAAAAAATATATTTTCTT_CCGCCAATCCCGAACCCCGTTTCGCC	4	0	1	0	0	1	1	1
CCAAAAACCCGTAATTCAATTGTGTC_CCGCCAATCCCGAACCCCGTTTCGCC	98	32	44	32	24	29	33	7
GGGTGAACTTAGAAGCGCGTTGGCGC_CCGCCAATCCCGAACCCCGTTTCGCC	59	20	18	18	13	8	24	12
GGGACAAATACCAAACATGTTACGTC_CCGCCAATCCCGAACCCCGTTTCGCC	43	10	10	0	3	9	8	0
TGACTAAGGATTAAAGTTCTTGTCGC_CCGCCAATCCCGAACCCCGTTTCGCC	103	26	15	6	9	20	7	6
CTCAAAAGCTCGAAAACAGTTACGAC_CCGCCAATCCCGAACCCCGTTTCGCC	95	30	34	20	19	27	22	21
TGTTTAACTGCGAAAAAAATTACGTC_CCGCCAATCCCGAACCCCGTTTCGCC	79	21	27	16	20	12	12	4
TTCAGAACGTCAAATGCGGTTAGACA_CCGCCAATCCCGAACCCCGTTTCGCC	284	51	63	40	49	53	66	33
CTTGGAAACGCTTAGTGACTTCGTCT_CCGCCAATCCCGAACCCCGTTTCGCC	1	0	1	0	0	0	0	0
TTCCTAACCGCTAAACTTTTTTGCCT_CCGCCAATCCCGAACCCCGTTTCGCC	55	20	28	18	14	16	3	3
ACGGGAAACTGGAACTAGGTTGGGCG_CCGCCAATCCCGAACCCCGTTTCGCC	23	8	1	8	3	2	7	2
CGCTCAAGGATAAAGGGGTTTCGCGG_CCGCCAATCCCGAACCCCGTTTCGCC	61	14	19	11	11	9	18	10
TTAATAATTGTGAAGCGTGTTCATTT_CCGCCAATCCCGAACCCCGTTTCGCC	201	41	40	34	53	37	38	24
ATTAGAAGTCACAACCAAATTGGATG_CCGCCAATCCCGAACCCCGTTTCGCC	103	31	42	35	29	45	32	9
CCTCTAAAAGACAATCCGATTCAGAT_CCGCCAATCCCGAACCCCGTTTCGCC	2	0	0	0	0	0	1	0
TTTCAAAGTGTTAAGTAGGTTCTGTG_CCGCCAATCCCGAACCCCGTTTCGCC	78	23	16	18	23	17	35	16
CCTTAAAAGTATAAGTTATTTGGATG_CCGCCAATCCCGAACCCCGTTTCGCC	31	6	7	8	4	2	9	6
CAGGGAAATCTTAATATATTTCCACT_CCGCCAATCCCGAACCCCGTTTCGCC	84	31	41	23	24	22	40	13
AATTGAATTGCCAATAGGGTTGGTAA_CCGCCAATCCCGAACCCCGTTTCGCC	55	14	12	11	6	8	4	6
AAAACAAAATTGAACCTTGTTATTCT_CCGCCAATCCCGAACCCCGTTTCGCC	29	15	8	11	6	11	9	2
TTACTAAAACACAAAAAAGTTGTTCT_CCGCCAATCCCGAACCCCGTTTCGCC	29	2	13	8	8	13	5	7
AGGGAAACATTGAAGCACATTGGAGC_CCGCCAATCCCGAACCCCGTTTCGCC	11	1	1	0	5	0	2	0
TTCCAAATATCTAATCAGCTTTAAAA_CCGCCAATCCCGAACCCCGTTTCGCC	42	12	9	13	14	10	14	4
AGAAGAAAAGCCAAACTATTTCGTAA_CCGCCAATCCCGAACCCCGTTTCGCC	120	40	33	28	20	45	21	7
CTTGAAATTTAAAAAAAAATTAGTGA_CCGCCAATCCCGAACCCCGTTTCGCC	17	0	6	2	1	2	1	0
ATCAAAACAATGAACAGATTTCACAC_CCGCCAATCCCGAACCCCGTTTCGCC	196	31	29	39	41	52	38	17
ATTAAAAATAATAATTGCGTTCACGG_CCGCCAATCCCGAACCCCGTTTCGCC	32	5	8	0	1	2	4	2
AAATCAAATTCTAATTCAGTTGGGCG_CCGCCAATCCCGAACCCCGTTTCGCC	1	0	1	0	0	0	0	0
ATACCAATGACGAATCGATTTGCAGT_CCGCCAATCCCGAACCCCGTTTCGCC	151	69	34	27	36	41	49	20
TTCATAATTAATAATTGGTTTATGTT_CCGCCAATCCCGAACCCCGTTTCGCC	1	0	0	1	0	0	0	0
GCGTCAAATCCTAACGGGATTTAAGA_CCGCCAATCCCGAACCCCGTTTCGCC	86	20	17	23	24	13	10	6
CAGTTAAACTATAACCTGCTTGCTCA_CCGCCAATCCCGAACCCCGTTTCGCC	34	15	4	3	7	2	1	3
CATCCAAAGATTAATTGTATTGAGTG_CCGCCAATCCCGAACCCCGTTTCGCC	33	4	8	1	2	1	0	1
CATTCAATTTGTAACATGTTTGCGGC_CCGCCAATCCCGAACCCCGTTTCGCC	28	7	11	10	26	3	6	8
CAGATAAACGTAAACTCCTTTCTCAA_CCGCCAATCCCGAACCCCGTTTCGCC	39	1	10	12	4	5	4	3
AACTCAAAATATAACTCCTTTTCCTG_CCGCCAATCCCGAACCCCGTTTCGCC	72	17	16	18	23	28	25	7
ATGAAAAGGTGTAACTTTATTGCTGT_CCGCCAATCCCGAACCCCGTTTCGCC	176	34	39	33	33	24	40	14
GTAAGAACCTGTAAGCAAGTTACATC_CCGCCAATCCCGAACCCCGTTTCGCC	53	14	20	7	8	6	4	10
GAGTGAAAGTTGAAAAATATTTAGGC_CCGCCAATCCCGAACCCCGTTTCGCC	27	6	6	6	3	4	1	1
TAGGAAACCTTTAATTACTTTGGTAA_CCGCCAATCCCGAACCCCGTTTCGCC	50	12	4	10	6	9	12	4
TAATGAAACCCGAACCCATTTTACCA_CCGCCAATCCCGAACCCCGTTTCGCC	49	5	15	7	11	16	10	1
ATATTAAGGTAGAATGAGATTGAAGC_CCGCCAATCCCGAACCCCGTTTCGCC	17	4	5	1	0	0	0	0
TATTAAAGGGTAAATATCTTTTATTC_CCGCCAATCCCGAACCCCGTTTCGCC	69	17	10	7	5	6	7	4
GCCCAAAAAAACAACTGGTTTAAAGT_CCGCCAATCCCGAACCCCGTTTCGCC	11	6	5	2	2	1	1	0
TCCCAAAATCAAAACCGAGTTTCGTG_CCGCCAATCCCGAACCCCGTTTCGCC	164	50	45	39	34	30	37	18
GCTAAAACTACCAATATATTTCTATT_CCGCCAATCCCGAACCCCGTTTCGCC	16	1	5	1	1	1	0	2
TTTTCAAATTTCAACATACTTGTACA_CCGCCAATCCCGAACCCCGTTTCGCC	23	9	11	15	11	10	11	0
GCATGAAAGGGTAACGCTTTTTGCCG_CCGCCAATCCCGAACCCCGTTTCGCC	40	7	7	2	11	15	10	0
CAACTAACTTATAATTGTTTTGGGAA_CCGCCAATCCCGAACCCCGTTTCGCC	300	61	72	33	45	58	61	23
ACCCAAATCCGGAAATTATTTAGTCT_CCGCCAATCCCGAACCCCGTTTCGCC	77	25	16	16	12	9	15	7
TTACGAATCCGAAAATTATTTTTATC_CCGCCAATCCCGAACCCCGTTTCGCC	1	1	1	1	2	0	0	1
AGGGAAACGTGGAATGGACTTAGCTT_CCGCCAATCCCGAACCCCGTTTCGCC	101	16	23	10	10	11	12	5
TCGCAAAAATGCAACGTTATTTGGAA_CCGCCAATCCCGAACCCCGTTTCGCC	46	6	10	17	24	24	23	8
AGTATAAAGGGTAACGTGCTTCGCTG_CCGCCAATCCCGAACCCCGTTTCGCC	33	10	17	8	5	5	2	1
GAAGTAAATTGAAATCCTCCTTAATTT_CCGCCAATCCCGAACCCCGTTTCGCC	138	32	41	29	43	32	50	25
AGCATAAGGTGAAAGCCGATTGACGA_CCGCCAATCCCGAACCCCGTTTCGCC	31	9	10	8	4	2	5	1
GTGTGAAGCGTAAATTTTGTTCCGGG_CCGCCAATCCCGAACCCCGTTTCGCC	60	6	11	6	7	9	5	3
CTGCGAACCGTGAAGAATATTGGGGG_CCGCCAATCCCGAACCCCGTTTCGCC	25	11	1	5	4	7	9	4
GTAATAATTCGTAAGTATATTAGTCG_CCGCCAATCCCGAACCCCGTTTCGCC	86	10	8	12	21	19	21	12
ATTATAAAGATTAATTTCCTTACCTA_CCGCCAATCCCGAACCCCGTTTCGCC	70	34	44	30	20	34	43	22
CACTTAAACCGGAAAAAGCTTCTGGA_CCGCCAATCCCGAACCCCGTTTCGCC	110	31	21	29	26	36	36	18
GGTTTAATATGAAACGCTGTTGTATT_CCGCCAATCCCGAACCCCGTTTCGCC	14	4	6	0	3	6	6	5
TTATGAATTAAAAAATCAATTATGGG_CCGCCAATCCCGAACCCCGTTTCGCC	78	10	23	23	23	37	57	17
ACCGGAACTTATAAGAGATTTGTGTG_CCGCCAATCCCGAACCCCGTTTCGCC	34	21	10	15	14	13	17	2
AGAATAACAATAAAAGGCTTTGAAAC_CCGCCAATCCCGAACCCCGTTTCGCC	123	24	13	19	27	19	27	12
GCCGTAACGGCAAAAGACTTTGGCTG_CCGCCAATCCCGAACCCCGTTTCGCC	37	18	13	15	5	18	9	4
TCAAGAAATGACAAATTTGTTATCGG_CCGCCAATCCCGAACCCCGTTTCGCC	63	10	9	5	12	5	5	0
TGCTTAACAGGCAACGGGTTTGTCGC_CCGCCAATCCCGAACCCCGTTTCGCC	154	40	39	45	39	29	43	21
TCGCAAAAAATTAAACGCGTTCGCCG_CCGCCAATCCCGAACCCCGTTTCGCC	11	2	0	6	7	2	4	1
GTATAAAACTCAAAATAATTTTGAGT_CCGCCAATCCCGAACCCCGTTTCGCC	1	0	0	0	0	0	0	0
ACAGAAATTAGAAAACTCTTTTTCAA_CCGCCAATCCCGAACCCCGTTTCGCC	198	49	52	49	43	56	50	28
TCTTCAAATTGAAACATCATTCGTTG_CCGCCAATCCCGAACCCCGTTTCGCC	91	22	33	31	24	28	27	4
CTAAGAACAAACAAGTGCATTTGGGG_CCGCCAATCCCGAACCCCGTTTCGCC	28	2	12	5	15	6	3	1
GTGTAAAGAGAAAAGTAGATTCACTG_CCGCCAATCCCGAACCCCGTTTCGCC	1	0	0	0	1	0	0	0
CCACGAAGTACAAAGGATGTTACTAG_CCGCCAATCCCGAACCCCGTTTCGCC	8	3	3	0	0	0	0	0
AAATGAATTAGTAAGGCTGTTAGCCC_CCGCCAATCCCGAACCCCGTTTCGCC	126	27	22	26	24	30	43	31
CATGCAAAATGTAAATGAATTTACCA_CCGCCAATCCCGAACCCCGTTTCGCC	1	0	0	0	0	0	0	0
CGGAGAAACTAGAAGCGAGTTGAGAA_CCGCCAATCCCGAACCCCGTTTCGCC	14	4	8	11	2	6	7	6
TCGGAAATCGCGAATCGTATTTTATC_CCGCCAATCCCGAACCCCGTTTCGCC	74	22	15	14	23	18	29	10
TTCTTAGCTAATA_CCGCCAATCCCGAACCCCGTTTCGCC	2	0	1	0	0	0	0	0
CCTGCAATCTTAAATACTTTTGATTC_CCGCCAATCCCGAACCCCGTTTCGCC	93	20	17	36	30	40	31	14
CAGAAAAGATGAAAGCGGATTTAGTA_CCGCCAATCCCGAACCCCGTTTCGCC	26	11	3	9	7	6	13	9
ATGTGAAAAATCAACTATTTTGAGAT_CCGCCAATCCCGAACCCCGTTTCGCC	132	47	40	21	52	48	44	20
TCATCAAGCAAGAACGGTATTTTTTC_CCGCCAATCCCGAACCCCGTTTCGCC	17	4	6	2	14	6	6	2
CTTTTAACTAACAAACGGGTTGCTTA_CCGCCAATCCCGAACCCCGTTTCGCC	45	11	16	10	9	4	11	6
TATTAAATTGGTAACGGCATTTAGAC_CCGCCAATCCCGAACCCCGTTTCGCC	26	5	3	2	4	6	6	5
GAAATAATGGTTAATAAACTTCGAGT_CCGCCAATCCCGAACCCCGTTTCGCC	33	4	2	0	2	2	3	0
CCCGCAAGGGGGAACCCGGTTGGCAG_CCGCCAATCCCGAACCCCGTTTCGCC	86	16	25	27	38	34	50	20
CTCCAAATTCAAAAGCATATTCCTGC_CCGCCAATCCCGAACCCCGTTTCGCC	88	35	17	30	32	34	20	13
GACTCAACTGGCAATACCCTTCTGTT_CCGCCAATCCCGAACCCCGTTTCGCC	33	11	7	2	3	1	3	1
TCCACAAATTGGAACTGGTTTTTACA_CCGCCAATCCCGAACCCCGTTTCGCC	160	42	40	24	44	42	34	28
ATCTCAACTTTCAATCCTATTTCAAG_CCGCCAATCCCGAACCCCGTTTCGCC	314	68	67	81	103	90	87	55
GCCGAAAACACGAACAGCTTTACTCT_CCGCCAATCCCGAACCCCGTTTCGCC	19	2	6	3	0	0	1	0
ATCATAAAAGAAAGTAAATTTAAAT_CCGCCAATCCCGAACCCCGTTTCGCC	11	1	5	0	0	0	0	0
CGATATCGGTACCAGCGCTTTGTCTT_CCGCCAATCCCGAACCCCGTTTCGCC	3	0	2	1	1	0	1	0
ACACGAATGGTAAACTGTGTTGGTTC_CCGCCAATCCCGAACCCCGTTTCGCC	137	28	35	41	52	39	30	20
TTTGTAATCAGAAACAACTTTAATAT_CCGCCAATCCCGAACCCCGTTTCGCC	25	6	8	6	1	2	16	1
CATGTAAGGCATAAGTCCATTGCCAA_CCGCCAATCCCGAACCCCGTTTCGCC	66	12	10	17	19	6	7	3
AAACAAAGTGGAAAATGCTTTCAGTG_CCGCCAATCCCGAACCCCGTTTCGCC	66	18	13	10	15	35	49	29
TGACAAAATGGAAAAACGTTTATTTA_CCGCCAATCCCGAACCCCGTTTCGCC	22	1	3	1	2	3	1	1
ACTCTAAATTTCAACAGGGTTATGAC_CCGCCAATCCCGAACCCCGTTTCGCC	79	14	10	11	9	13	15	9
CTGTTAACATGAAAGCCTATTACGAA_CCGCCAATCCCGAACCCCGTTTCGCC	163	44	54	47	50	48	55	21
CGAATAAGCACAAATATTTTTATCCC_CCGCCAATCCCGAACCCCGTTTCGCC	93	17	25	25	19	20	27	10
CATACAAAGATAAATCTTTTTATGAT_CCGCCAATCCCGAACCCCGTTTCGCC	1	0	0	0	0	0	0	0
TAGACAATCCATAAACTTCTTTATAAT_CCGCCAATCCCGAACCCCGTTTCGCC	22	3	3	2	1	0	4	0
CAAAGAATATAAAAGAGTCTTGAGAC_CCGCCAATCCCGAACCCCGTTTCGCC	25	1	13	5	8	11	7	4
GCTCAAACCAGTAATATAGTTCTAAA_CCGCCAATCCCGAACCCCGTTTCGCC	1	0	0	0	0	0	0	0
CTGACAATCATCAAATTGGTTGCGAA_CCGCCAATCCCGAACCCCGTTTCGCC	85	16	5	16	19	12	14	7
CAGTGAAGGGGGAACTGCGTTCAGAG_CCGCCAATCCCGAACCCCGTTTCGCC	22	3	3	8	3	1	8	2
AAGCTAACTGAAAAAGTATTTGTAAT_CCGCCAATCCCGAACCCCGTTTCGCC	54	8	9	7	2	13	10	2
CCGCAAAACTGGAATTTATTTGTAGG_CCGCCAATCCCGAACCCCGTTTCGCC	42	15	9	12	15	8	13	3
ACTATAAGTGATAACCGCGTTGCACT_CCGCCAATCCCGAACCCCGTTTCGCC	33	4	1	1	0	0	0	0
CATTAAAAAATAAATTTTGTTACTAT_CCGCCAATCCCGAACCCCGTTTCGCC	1	0	0	0	0	0	1	0
AAGTAAATTGTCAACATCGTTTCCAT_CCGCCAATCCCGAACCCCGTTTCGCC	222	86	58	43	49	70	43	23
CTCACAAGCTATAATTAGGTTGCCAG_CCGCCAATCCCGAACCCCGTTTCGCC	77	15	18	17	24	16	25	19
GATCCAAAAATTAAGGATTTTCCTGG_CCGCCAATCCCGAACCCCGTTTCGCC	88	20	27	17	26	25	57	37
AGTTTAATAAAGAAGGATGTTTTGCC_CCGCCAATCCCGAACCCCGTTTCGCC	8	4	3	7	5	6	5	6
TTGCCAAATTACAAAAATTTTAGATG_CCGCCAATCCCGAACCCCGTTTCGCC	46	10	19	13	18	14	17	7
GACCTAAGTAGTAAACTAATTCGTAA_CCGCCAATCCCGAACCCCGTTTCGCC	161	31	48	30	47	54	41	28
AAGCTAACCTACAAGATGGTTGTTCA_CCGCCAATCCCGAACCCCGTTTCGCC	163	25	39	22	47	29	23	19
ATACCAACAGTGAACTTGTTTCACTA_CCGCCAATCCCGAACCCCGTTTCGCC	62	20	23	36	25	27	43	24
CATGTAAGACCGAAACCATTTTGTTC_CCGCCAATCCCGAACCCCGTTTCGCC	54	17	12	10	9	21	3	0
TGGAAAATTTGTAAACGAGTTAGTAA_CCGCCAATCCCGAACCCCGTTTCGCC	18	5	4	3	1	1	0	0
ATAGGAACGGTGAATTTATTTGTGAC_CCGCCAATCCCGAACCCCGTTTCGCC	48	5	6	4	3	2	5	2
TAGTTAAAATATAACAGACTTGTAAA_CCGCCAATCCCGAACCCCGTTTCGCC	152	46	64	46	40	61	61	35
ATGTTAACACGCAAAGAGATTACTAT_CCGCCAATCCCGAACCCCGTTTCGCC	53	10	6	4	8	9	7	2
TCCCAAAAGGGGAAAGGCGTTTGGTT_CCGCCAATCCCGAACCCCGTTTCGCC	61	11	10	6	11	18	18	2
TGACTAACCGGTAAGAGGATTGAAAT_CCGCCAATCCCGAACCCCGTTTCGCC	22	5	3	0	2	0	0	0
TCTAAAACCTACAATGGTTTTAGGGG_CCGCCAATCCCGAACCCCGTTTCGCC	65	14	11	9	12	12	14	7
CTAGGAATGGTAAAGTTAATTGGGTT_CCGCCAATCCCGAACCCCGTTTCGCC	101	28	47	28	31	35	51	18
GTTTGAAAATTTAAGCGGATTACATG_CCGCCAATCCCGAACCCCGTTTCGCC	37	2	3	5	2	1	5	2
ACTGGAAAGTACAAGGGATTTTATAG_CCGCCAATCCCGAACCCCGTTTCGCC	13	4	1	1	3	3	3	0
CTGGTAACGCATAAATAGATTTTGTT_CCGCCAATCCCGAACCCCGTTTCGCC	148	22	36	20	30	27	27	15
CCCGCAAAGGGGAAGAGGGTTCGGCG_CCGCCAATCCCGAACCCCGTTTCGCC	26	13	7	3	3	3	2	4
CTGTAAAGTCAGAAAAGAATTACGCA_CCGCCAATCCCGAACCCCGTTTCGCC	48	15	4	14	7	8	13	6
AAACAAAAAAGCAAAAGATTTGGTCG_CCGCCAATCCCGAACCCCGTTTCGCC	126	25	20	14	18	23	26	8
ATATCAAATTTAAATCTGATTGCTAA_CCGCCAATCCCGAACCCCGTTTCGCC	62	23	15	15	16	12	16	7
TACATAAATTGAAAACGTTTTCGACA_CCGCCAATCCCGAACCCCGTTTCGCC	44	19	18	10	6	7	2	0
GTGACAAGATTAAAACGTTTTCTGCC_CCGCCAATCCCGAACCCCGTTTCGCC	22	1	5	1	3	1	3	1
CCCTCAATAATAAACATGATTGTACA_CCGCCAATCCCGAACCCCGTTTCGCC	276	82	47	55	57	50	69	26
TCAGCAAACGGGAACGGTGTTGTGGG_CCGCCAATCCCGAACCCCGTTTCGCC	24	7	7	4	7	10	15	12
TTATAAAACCTTAAGGACTTTGACCT_CCGCCAATCCCGAACCCCGTTTCGCC	37	7	10	3	3	3	4	2
TACTAAATAACGAACAAGCTTTATAG_CCGCCAATCCCGAACCCCGTTTCGCC	31	2	1	4	5	5	7	2
ATTTCAATACATAACTCTTTTGCCCT_CCGCCAATCCCGAACCCCGTTTCGCC	18	1	3	0	6	13	5	7
CACCTAATGAATAACTTTTTTCTCGC_CCGCCAATCCCGAACCCCGTTTCGCC	93	12	20	3	10	5	10	2
CGAAAAAAGTCCAAGTTCTTTGTTAG_CCGCCAATCCCGAACCCCGTTTCGCC	204	44	59	55	69	59	69	24
GGTTTAAAAAGAAATGTCTTTAAGCA_CCGCCAATCCCGAACCCCGTTTCGCC	40	8	13	7	7	7	6	1
CCCGCAATTCCTAAGTTATTTGTCAA_CCGCCAATCCCGAACCCCGTTTCGCC	196	56	48	27	22	28	28	23
GGACCTAATAAACCCAGTTTCTTA_CCGCCAATCCCGAACCCCGTTTCGCC	1	0	0	0	0	0	0	0
AGCGAAATCATCAAGCCTATTTAGTC_CCGCCAATCCCGAACCCCGTTTCGCC	112	31	25	20	23	28	38	19
AACCTAACGTTTAATAGGATTCTGTC_CCGCCAATCCCGAACCCCGTTTCGCC	68	23	11	4	5	3	11	1
TGTATAAACCGCAAGTCATTTTTTTG_CCGCCAATCCCGAACCCCGTTTCGCC	145	38	23	26	23	33	35	16
TAGACAATTACTAACCATTTTGCGTA_CCGCCAATCCCGAACCCCGTTTCGCC	86	12	13	10	7	15	9	3
TCTATAATAGTAAAACGCGTTGCGT_CCGCCAATCCCGAACCCCGTTTCGCC	63	9	9	5	4	3	5	4
CCTAAAAGAATAAATTATGTTTACAT_CCGCCAATCCCGAACCCCGTTTCGCC	14	2	4	2	2	1	4	3
CGGACAAACATAAATGACATTTGCAT_CCGCCAATCCCGAACCCCGTTTCGCC	81	22	19	6	14	19	13	16
CAGCAAACAAGGAATCGAATTGGTGC_CCGCCAATCCCGAACCCCGTTTCGCC	71	29	17	11	18	8	33	16
ACTCAAATTTTTAATTGGATTTTATT_CCGCCAATCCCGAACCCCGTTTCGCC	1	0	0	0	1	0	0	0
ACATTAAATTATAATACATTTCAGAC_CCGCCAATCCCGAACCCCGTTTCGCC	14	4	9	4	2	6	13	2
AAGACAACGTGAAATTAATTTGCCAA_CCGCCAATCCCGAACCCCGTTTCGCC	3	0	0	1	0	0	0	0
AATGCAAGCACCAAGATTATTCAAGG_CCGCCAATCCCGAACCCCGTTTCGCC	47	11	14	15	20	5	6	1
AAGCGAACTACCAATCTTATTTAATG_CCGCCAATCCCGAACCCCGTTTCGCC	166	35	35	17	18	29	36	19
TCTCAAAGTATTAATTATGTTGTGAA_CCGCCAATCCCGAACCCCGTTTCGCC	77	26	8	21	18	35	38	30
ACCCTAAAAAGAAAAAGGTTTCAGAT_CCGCCAATCCCGAACCCCGTTTCGCC	75	14	11	10	12	13	9	1
ATAACAAAATTTAAGCATGTTCCCTC_CCGCCAATCCCGAACCCCGTTTCGCC	19	10	6	12	10	8	4	2
CACCCAATTCTTAATCGCATTCCCAT_CCGCCAATCCCGAACCCCGTTTCGCC	66	19	28	19	25	35	31	13
TTGTTATTGTGAAAACGATTCATCC_CCGCCAATCCCGAACCCCGTTTCGCC	1	0	0	0	0	1	0	0
ATAAAAACAAATAAGGGTATTGAGAT_CCGCCAATCCCGAACCCCGTTTCGCC	33	12	15	14	18	14	9	2
CTTGGAACACTCAAGTGAATTTTTAT_CCGCCAATCCCGAACCCCGTTTCGCC	55	18	8	6	6	8	10	7
TTATAAACACGAAATAATCTTTCCAG_CCGCCAATCCCGAACCCCGTTTCGCC	6	3	1	1	0	1	0	0
TCGCCAACTATAAACAAGGTTAGTTT_CCGCCAATCCCGAACCCCGTTTCGCC	88	33	18	25	22	19	38	9
GTCCTAAGCATGAAATAAGTTTTGA_CCGCCAATCCCGAACCCCGTTTCGCC	1	0	0	0	0	0	0	0
CCGATAACAGATAAGGCTGTTATTGT_CCGCCAATCCCGAACCCCGTTTCGCC	163	41	33	36	49	73	59	37
CACAAAAATAGGAATCTTATTGTAGA_CCGCCAATCCCGAACCCCGTTTCGCC	1	0	0	0	0	0	0	0
ATATTAATCTAGAAACCGCTTTGTTC_CCGCCAATCCCGAACCCCGTTTCGCC	52	14	2	3	4	3	2	5
TGTAGAAAATCTAAAGGTGTTGAACG_CCGCCAATCCCGAACCCCGTTTCGCC	124	28	30	18	20	15	11	12
CTGCTAATTCTTAAGAGGGTTTTAAG_CCGCCAATCCCGAACCCCGTTTCGCC	45	15	25	26	27	22	33	13
AGATTAATAAATAAATACGTTATATC_CCGCCAATCCCGAACCCCGTTTCGCC	100	14	25	11	8	8	8	6
AAATAAATAGTTAATACAGTTGATCA_CCGCCAATCCCGAACCCCGTTTCGCC	1	0	0	0	0	0	0	0
CCTGAAACCATTAATGAGTTTGTATA_CCGCCAATCCCGAACCCCGTTTCGCC	23	7	3	5	8	1	4	0
GCCTGAACAACAAATAAACGGGAATAAAATTCAAAT_CCGCCAATCCCGAACCCCGTTTCGCC	9	0	0	3	3	1	4	1
CCCCGAAAAACATTTGCAG_CCGCCAATCCCGAACCCCGTTTCGCC	49	11	3	3	10	22	6	4
CTATCAAATAAAAAGCGCTTTTCTGT_CCGCCAATCCCGAACCCCGTTTCGCC	20	6	3	7	11	13	7	9
ACACGAACTATTAAATGGGTTACTAA_CCGCCAATCCCGAACCCCGTTTCGCC	64	26	21	18	15	15	8	16
CTATAAACATTAAACTATATTCACCT_CCGCCAATCCCGAACCCCGTTTCGCC	85	27	17	14	14	7	14	7
GCAACAATGCTAAAGTTAGTTCGCAC_CCGCCAATCCCGAACCCCGTTTCGCC	41	7	5	6	1	0	2	1
TTCGAAAACGGCAACGTGGTTGGTGG_CCGCCAATCCCGAACCCCGTTTCGCC	3	0	0	0	0	0	0	0
CTCCGAATAGGGAAGGGAGTTGGGGT_CCGCCAATCCCGAACCCCGTTTCGCC	13	2	0	1	3	3	3	0
AATGGAACATTTAAAGGACTTGCAAC_CCGCCAATCCCGAACCCCGTTTCGCC	62	17	16	15	19	21	14	2
ACTTGAATAATCAATAATATTCGTAT_CCGCCAATCCCGAACCCCGTTTCGCC	85	18	18	20	16	15	21	6
AAGTTAAACTAGAACCGCGTTGCCCT_CCGCCAATCCCGAACCCCGTTTCGCC	41	10	17	3	8	5	6	8
CAGCGAATATAGAAGCAGCTTGCGGC_CCGCCAATCCCGAACCCCGTTTCGCC	19	6	5	2	2	1	4	2
TTAACAAATACCAAGATGCTTCAGGG_CCGCCAATCCCGAACCCCGTTTCGCC	10	4	0	0	1	3	0	0
CTTAAAACTAGTAAATAGTTTGCGGA_CCGCCAATCCCGAACCCCGTTTCGCC	33	8	7	13	19	10	21	5
TTCAGAACAAAGAAGGGTCTTTGTGA_CCGCCAATCCCGAACCCCGTTTCGCC	5	7	6	3	2	3	4	0
TATGCAACTAGGAATATTATTTCTGC_CCGCCAATCCCGAACCCCGTTTCGCC	121	44	22	18	27	18	38	20
AATTGAAATTTGAAAAATTTTGCTGG_CCGCCAATCCCGAACCCCGTTTCGCC	1	0	0	0	0	0	0	0
CTAAAAACATGAAATTGAGTTACTCA_CCGCCAATCCCGAACCCCGTTTCGCC	1	0	0	2	3	5	19	12
TTTAGAATTGGCAATTCTGTTATTGA_CCGCCAATCCCGAACCCCGTTTCGCC	104	24	34	31	45	49	64	32
TCTATAACCGTAAATTATTTTAGAGG_CCGCCAATCCCGAACCCCGTTTCGCC	175	48	59	49	46	42	56	18
TATAGAAAGTCTAAATGTCTTTTTTC_CCGCCAATCCCGAACCCCGTTTCGCC	4	0	0	0	0	0	0	0
TTACGAAGGCTGAATTCATTTGTTTG_CCGCCAATCCCGAACCCCGTTTCGCC	1	0	0	0	0	0	0	0
GGTGTAATATAAAAGATAGTTCAGAT_CCGCCAATCCCGAACCCCGTTTCGCC	27	11	3	2	2	3	7	4
TAGATAATTAACAACACCATTGGAGA_CCGCCAATCCCGAACCCCGTTTCGCC	27	5	17	16	17	16	7	5
CGGGTAACTAATAAAGCGGTTTTTCC_CCGCCAATCCCGAACCCCGTTTCGCC	26	4	1	11	1	4	7	0
GCGTTAATGCCGAAATCTTTTGTTGC_CCGCCAATCCCGAACCCCGTTTCGCC	76	33	10	18	12	20	4	4
TCCTAAATAAACAATGTCCTTATGTT_CCGCCAATCCCGAACCCCGTTTCGCC	70	23	31	18	23	21	22	5
TCAGCAACTGGTAATTGATTTGGCTC_CCGCCAATCCCGAACCCCGTTTCGCC	1	0	0	0	1	0	0	0
TAATTAACGTACAATTGTATTGACGG_CCGCCAATCCCGAACCCCGTTTCGCC	55	7	15	4	8	6	0	1
CGGCCAAATCTTAATAGCGTTCGTAC_CCGCCAATCCCGAACCCCGTTTCGCC	96	18	21	12	17	18	13	13
GTACTAACGCAAAAAATACTTTTGGA_CCGCCAATCCCGAACCCCGTTTCGCC	17	3	1	0	0	0	0	0
TTTTAAACGGAAAACTATATTAACAT_CCGCCAATCCCGAACCCCGTTTCGCC	17	0	0	0	0	0	0	0
TCCCGAAGAGGGAAGAGGGTTCAGCA_CCGCCAATCCCGAACCCCGTTTCGCC	46	4	1	3	2	1	2	0
TAAGTAATAAGAAACGAAATTGCGGA_CCGCCAATCCCGAACCCCGTTTCGCC	52	17	15	13	13	17	18	7
GAGCGAAAGTTGAACGTCTTTGGGGA_CCGCCAATCCCGAACCCCGTTTCGCC	82	22	13	14	5	8	13	2
ATGGCAATAGGGAACGGATTTTGGTG_CCGCCAATCCCGAACCCCGTTTCGCC	38	11	3	7	5	5	3	1
TACTAAAATCAAAATCCAATTGCAAT_CCGCCAATCCCGAACCCCGTTTCGCC	57	9	6	16	7	7	10	9
AATTTAATAGTAAAATTTTTTTAATT_CCGCCAATCCCGAACCCCGTTTCGCC	1	0	0	0	0	0	0	0
TGTTTAATTCATAAATCTTTTAAAAA_CCGCCAATCCCGAACCCCGTTTCGCC	7	0	1	1	0	1	3	0
AATCTAAAATTTAACTAGTTTTTTCT_CCGCCAATCCCGAACCCCGTTTCGCC	1	0	0	0	0	0	0	0
CCTGGAATGGTTAACACTATTGTGCA_CCGCCAATCCCGAACCCCGTTTCGCC	94	18	23	28	22	28	28	14
ATTCAAAACCCAAATCGAATTCCGGC_CCGCCAATCCCGAACCCCGTTTCGCC	162	29	45	21	37	49	44	16
CATAAAATGTTCAACATAGTTTACCC_CCGCCAATCCCGAACCCCGTTTCGCC	136	36	35	47	37	44	63	30
ACATAAAACCAAAAAGTAATTTAATC_CCGCCAATCCCGAACCCCGTTTCGCC	27	7	5	12	8	14	15	10
ATCATAAATTGCAAGATGATTATATG_CCGCCAATCCCGAACCCCGTTTCGCC	78	22	13	3	5	5	1	4
CTTTAAATCTGTAAGAGGCTTTAGTT_CCGCCAATCCCGAACCCCGTTTCGCC	41	10	7	1	10	9	12	6
TAACGAATCTCGAACTTACTTTAAAA_CCGCCAATCCCGAACCCCGTTTCGCC	47	16	8	7	7	9	22	3
AGCCAAACAGTCAACAGCGTTGGCGT_CCGCCAATCCCGAACCCCGTTTCGCC	172	27	35	33	50	40	34	12
AGATAAAAGCGTAAAGCATTTGGCGT_CCGCCAATCCCGAACCCCGTTTCGCC	1	0	0	0	0	0	1	0
TTACCAAACTCCAATTCTCTTAAGTC_CCGCCAATCCCGAACCCCGTTTCGCC	14	10	6	3	4	2	0	0
GACTGAAGCCAGAACGGCATTCTTGT_CCGCCAATCCCGAACCCCGTTTCGCC	1	0	0	0	0	0	0	0
CTGGTAATATGTAAAAGTATTTGAAT_CCGCCAATCCCGAACCCCGTTTCGCC	39	13	13	6	5	14	9	2
GCACTAAACTAAAACATTTTTCATGG_CCGCCAATCCCGAACCCCGTTTCGCC	287	80	55	45	42	58	55	15
CGTACAATCTGGAATGCAATTTTGAA_CCGCCAATCCCGAACCCCGTTTCGCC	99	20	10	12	11	6	10	1
TATTAAACTGTCAACTGTATTGTTTG_CCGCCAATCCCGAACCCCGTTTCGCC	164	34	20	29	14	22	21	20
ATTCTAATCAAAAACTTACTTAAGCC_CCGCCAATCCCGAACCCCGTTTCGCC	105	36	27	32	27	29	35	21
GTCTTAACAACAAAAGTAATTCAAAA_CCGCCAATCCCGAACCCCGTTTCGCC	52	12	9	13	5	5	11	9
AATTTAAACATCAACATATTTTCCAA_CCGCCAATCCCGAACCCCGTTTCGCC	130	45	59	58	57	52	46	15
CCAACAACAAATAAGCGCATTGTTTC_CCGCCAATCCCGAACCCCGTTTCGCC	241	59	75	51	57	47	33	29
GCTCGAAGCGTAAAAAGTTTTCCGAC_CCGCCAATCCCGAACCCCGTTTCGCC	46	15	10	9	6	14	7	0
TACGGAATTTGGAATTGGTTTTGCTT_CCGCCAATCCCGAACCCCGTTTCGCC	208	44	46	49	47	39	35	8
GACTTAATCGTAAAAGATTTTGGAGT_CCGCCAATCCCGAACCCCGTTTCGCC	192	31	29	26	24	26	14	11
TATAAAATTTGTAACTCGTTTCGATT_CCGCCAATCCCGAACCCCGTTTCGCC	119	27	16	8	10	14	2	2
GGTATAAGTAACAATAGCCTTGACCA_CCGCCAATCCCGAACCCCGTTTCGCC	9	2	0	0	0	0	0	0
ATTCCAATGTAGAAGACCGTTTTAGA_CCGCCAATCCCGAACCCCGTTTCGCC	31	13	3	8	8	3	3	3
CATCAAAATCGTAACTCGCTTCCGGA_CCGCCAATCCCGAACCCCGTTTCGCC	399	105	92	82	100	105	77	42
TTTTTAAAAGAAAAGGATTTTGGTAT_CCGCCAATCCCGAACCCCGTTTCGCC	1	0	0	0	0	0	0	0
TCCTAAATCTATAACAATGTTAAAAA_CCGCCAATCCCGAACCCCGTTTCGCC	40	12	4	5	3	10	3	1
GACATAAATTTTAACTTGTTTAGGTT_CCGCCAATCCCGAACCCCGTTTCGCC	98	20	16	15	10	24	25	12
ATACAAAAAAAAAACCAGATTAGTAC_CCGCCAATCCCGAACCCCGTTTCGCC	2	1	1	0	0	0	0	0
CGAGCAAGCAGCAATCGCTTTTTAGC_CCGCCAATCCCGAACCCCGTTTCGCC	115	25	15	6	16	28	22	4
GCGCAAAGCCTGAAACCGTTTAGTGA_CCGCCAATCCCGAACCCCGTTTCGCC	21	2	6	3	8	5	3	4
AACCTAACTTTCAATACGGTTGAGGC_CCGCCAATCCCGAACCCCGTTTCGCC	65	16	10	8	7	10	3	0
TATTCAAACAAGAATCATATTATAGT_CCGCCAATCCCGAACCCCGTTTCGCC	44	10	19	5	7	9	1	0
CGTTCAATTACTAAATGTTTTCACTG_CCGCCAATCCCGAACCCCGTTTCGCC	58	7	14	27	26	27	34	11
AGTAAAATTGACAACAAGCTTATGTA_CCGCCAATCCCGAACCCCGTTTCGCC	23	4	1	0	1	1	0	0
TGGATAAATATCAAATACGTTAGCCC_CCGCCAATCCCGAACCCCGTTTCGCC	12	1	4	3	14	19	41	35
TTGATAATAGTAAATCATTTTCATTC_CCGCCAATCCCGAACCCCGTTTCGCC	41	10	7	12	6	9	9	5
AATAAAAGTATGAAGGAAATTATTG_CCGCCAATCCCGAACCCCGTTTCGCC	25	5	7	3	5	6	2	2
TCAACAAACTTAAATAAGTTTAGTGA_CCGCCAATCCCGAACCCCGTTTCGCC	22	3	5	1	4	3	0	0
TGAATAATGTGTAAGTGAATTTAGAT_CCGCCAATCCCGAACCCCGTTTCGCC	248	51	54	26	43	32	46	6
CTTGAAAGCACGAAGACTATTGCAAG_CCGCCAATCCCGAACCCCGTTTCGCC	112	31	18	12	30	34	23	7
TAGTGAATTTGCAACCACTTTGCGGA_CCGCCAATCCCGAACCCCGTTTCGCC	146	42	26	20	35	23	20	9
CAGCGAACTCGGAAGGATGTTGCTGG_CCGCCAATCCCGAACCCCGTTTCGCC	14	8	4	5	4	4	11	0
CATTCAAAGTTCAAGGGAATTCACCT_CCGCCAATCCCGAACCCCGTTTCGCC	22	3	5	3	1	6	0	0
CCCAAAAAATCAAATTCAGTTCTTTG_CCGCCAATCCCGAACCCCGTTTCGCC	40	13	9	7	10	9	7	0
CTTGCAACATAACCGTGTTGCGGG_CCGCCAATCCCGAACCCCGTTTCGCC	18	5	4	3	5	3	2	2
CTAAGAAAGCAGAACCTGTTTTATTA_CCGCCAATCCCGAACCCCGTTTCGCC	75	31	12	11	8	8	20	4
ATTCCAATTGTTAAGTTGGTTGCACA_CCGCCAATCCCGAACCCCGTTTCGCC	192	47	38	33	37	43	46	19
GAGAGAACATCCAATTTTATTATTTT_CCGCCAATCCCGAACCCCGTTTCGCC	10	0	5	1	0	1	1	1
AGACCAACGGGCAACTGCATTGGGCG_CCGCCAATCCCGAACCCCGTTTCGCC	15	2	0	0	0	0	0	0
CTGCCAATTGGTAAGGGGCTTGGGTG_CCGCCAATCCCGAACCCCGTTTCGCC	27	4	2	2	4	3	1	0
GCTAGAAGAGATAACCATTTTTAAAA_CCGCCAATCCCGAACCCCGTTTCGCC	15	2	1	1	0	2	2	1
GGACAAATGTAAAAGTCTGTTCAACA_CCGCCAATCCCGAACCCCGTTTCGCC	21	4	4	1	4	8	3	0
TAGACAACTTTCAAGTTTGTTTATTG_CCGCCAATCCCGAACCCCGTTTCGCC	40	9	9	11	7	6	12	3
AAGAGAATTGGTAATATAGTTAAATG_CCGCCAATCCCGAACCCCGTTTCGCC	19	1	2	1	0	6	1	6
ATGGGAACCGCCAAGAACTTTGGCGC_CCGCCAATCCCGAACCCCGTTTCGCC	136	22	9	5	13	12	12	2
TTACCAAAGAGCAACTTTGTTCTCCG_CCGCCAATCCCGAACCCCGTTTCGCC	16	8	3	4	8	3	5	0
ACGTAAATAGATAAGCCCCTTCCTGC_CCGCCAATCCCGAACCCCGTTTCGCC	124	36	13	11	21	15	13	5
CCGCCAACGAGCAATGAGATTATTAT_CCGCCAATCCCGAACCCCGTTTCGCC	53	6	6	4	6	6	3	4
GGTCCAAAACCAAACCGGTTTCTTAA_CCGCCAATCCCGAACCCCGTTTCGCC	81	28	23	20	28	25	25	12
CCAGTAATTTATAAACTGCTTGTATG_CCGCCAATCCCGAACCCCGTTTCGCC	49	11	15	13	10	12	3	3
GTTAGAAACAAAAAAATCGTTTGCGC_CCGCCAATCCCGAACCCCGTTTCGCC	39	5	9	14	8	6	11	3
TTGGGAATTGAAAAAGGATTTAAAAC_CCGCCAATCCCGAACCCCGTTTCGCC	95	39	37	28	30	27	23	14
GCTGTAACAAGCAAAGCCGTTAGCGC_CCGCCAATCCCGAACCCCGTTTCGCC	73	11	17	15	12	12	11	4
CTCTAAACCGGGAAGGCAGTTTATGG_CCGCCAATCCCGAACCCCGTTTCGCC	23	5	3	1	5	1	2	1
TTTCTAAGCGGGAAGTCATTTGTCCC_CCGCCAATCCCGAACCCCGTTTCGCC	64	16	20	6	18	12	22	18
CATGAAACTGGAAAGTCCGTTACTTA_CCGCCAATCCCGAACCCCGTTTCGCC	227	46	57	36	40	66	55	31
AAAAGTCAAATTGCAAGATCTTTCGTTT_CCGCCAATCCCGAACCCCGTTTCGCC	1	0	0	0	0	0	0	2
AGGTAAAGCGTAAAAAGGATTAAGGG_CCGCCAATCCCGAACCCCGTTTCGCC	52	4	2	10	5	9	2	1
CCAGCAAGAGGTAAGGGGGTTGGGCA_CCGCCAATCCCGAACCCCGTTTCGCC	39	11	5	3	0	5	3	5
CAAATAAATACGAAAGGTTTTACACC_CCGCCAATCCCGAACCCCGTTTCGCC	197	54	35	29	39	35	30	16
TAGGAAACTGATAAATTCCTTAAAGC_CCGCCAATCCCGAACCCCGTTTCGCC	116	28	19	15	22	31	16	21
TACCAAATCGATAACACAATTCGGCT_CCGCCAATCCCGAACCCCGTTTCGCC	75	8	9	8	9	6	10	10
GTACGAATAGTCAATTATCTTCTTAA_CCGCCAATCCCGAACCCCGTTTCGCC	74	5	11	9	5	17	9	10
TAGTTAACTGTAGAATCCTCTTAGCAA_CCGCCAATCCCGAACCCCGTTTCGCC	34	10	11	7	4	5	12	6
TAAATAATAAGAAAAGTGCTTAGGAA_CCGCCAATCCCGAACCCCGTTTCGCC	1	0	0	0	0	0	0	0
TATGTAATACCTAAGGAGATTCAATC_CCGCCAATCCCGAACCCCGTTTCGCC	44	12	10	9	12	15	14	9
TAACGAAGAAGGAAATCTTTTAAGAG_CCGCCAATCCCGAACCCCGTTTCGCC	41	8	6	10	11	9	14	3
ACATCAAACTCGAAAATTGTTGCCAC_CCGCCAATCCCGAACCCCGTTTCGCC	59	12	24	9	5	7	23	12
TCCCTAACCCTGAACTGAGTTTGGAG_CCGCCAATCCCGAACCCCGTTTCGCC	81	16	13	4	13	12	10	4
TTCAAAAAAAACAAGCGGTTTGAACA_CCGCCAATCCCGAACCCCGTTTCGCC	48	18	9	14	12	18	20	15
ACCAAAATTGTTGAGTAACTTCGTA_CCGCCAATCCCGAACCCCGTTTCGCC	1	0	0	0	0	0	0	0
CACTAAATTCACAACCTAATTACACT_CCGCCAATCCCGAACCCCGTTTCGCC	149	54	28	30	40	48	58	36
ATTTTAAGTGAGAACGCTTTTCAGTG_CCGCCAATCCCGAACCCCGTTTCGCC	5	1	0	1	2	2	0	0
TTTTAAATTGAGAAATAACTTATGTA_CCGCCAATCCCGAACCCCGTTTCGCC	13	3	6	2	0	3	0	0
AACAGAACAGTAAAAATGTTTACCGC_CCGCCAATCCCGAACCCCGTTTCGCC	26	4	3	0	1	1	4	0
AGGATAAAATACAACCACGTTTAACA_CCGCCAATCCCGAACCCCGTTTCGCC	61	17	16	12	13	16	17	5
CTCTAAATTGGAAAAACCGTTTTAAA_CCGCCAATCCCGAACCCCGTTTCGCC	3	3	5	7	3	3	2	2
GTCAGAATAGGGAACTCGGTTCGGAG_CCGCCAATCCCGAACCCCGTTTCGCC	6	4	2	6	6	6	1	6
GCTAGAACCTTGAAAACGTTTTCACG_CCGCCAATCCCGAACCCCGTTTCGCC	17	8	9	3	5	5	4	1
CAGATAAGTACGAATTTTTTTGTCTG_CCGCCAATCCCGAACCCCGTTTCGCC	4	2	6	5	1	1	3	1
TTTCAAATCCATAATCCCATTGTCGC_CCGCCAATCCCGAACCCCGTTTCGCC	205	49	26	17	17	15	15	8
AACGAAACGTATAATTGAATTTTTAG_CCGCCAATCCCGAACCCCGTTTCGCC	59	16	19	21	12	12	17	9
GATCTAACTCGGAACAAATTTTAAGT_CCGCCAATCCCGAACCCCGTTTCGCC	374	77	71	54	49	70	117	59
TATACAACATTGAAAGGTCTTTGGGC_CCGCCAATCCCGAACCCCGTTTCGCC	9	7	4	8	6	3	6	8
AAACAAATAGTGAATACGCTTCATA_CCGCCAATCCCGAACCCCGTTTCGCC	42	13	10	9	12	9	12	2
AGTCCAAGTTCAAAAACCATTCCTGT_CCGCCAATCCCGAACCCCGTTTCGCC	316	82	48	67	61	58	61	33
AGATCAATACCGAACCGAGTTCGTAT_CCGCCAATCCCGAACCCCGTTTCGCC	46	12	4	3	2	3	7	8
ACCGTAAAACGAAATCGCATTAGGCC_CCGCCAATCCCGAACCCCGTTTCGCC	58	9	20	11	10	9	23	16
GTCAGAAACCGTAAGGACATTCGATC_CCGCCAATCCCGAACCCCGTTTCGCC	83	14	35	21	30	36	40	16
CATACAATCCTTAAAATGCTTGAATG_CCGCCAATCCCGAACCCCGTTTCGCC	19	6	21	7	8	11	7	4
CAACGAATTTGAAACAGTGTTTTGAG_CCGCCAATCCCGAACCCCGTTTCGCC	36	2	2	1	0	0	4	3
CTAAAAACTCCAAACCTGCTTAGCAG_CCGCCAATCCCGAACCCCGTTTCGCC	171	38	53	37	39	49	36	19
GGTTAAATCGTTAAAATAGTTAATAG_CCGCCAATCCCGAACCCCGTTTCGCC	30	7	10	8	3	7	9	0
ACTAGAAAATAGAAGTGGATTTGTA_CCGCCAATCCCGAACCCCGTTTCGCC	1	0	0	0	0	0	0	0
CGCTTAATTCAAAAATCCATTCTCCC_CCGCCAATCCCGAACCCCGTTTCGCC	266	44	38	33	49	72	57	24
TCATCAACCACAAATCCATTTCATAT_CCGCCAATCCCGAACCCCGTTTCGCC	87	25	19	11	20	18	14	13
CATCTAAAAAGAAACTGGATTCCCCC_CCGCCAATCCCGAACCCCGTTTCGCC	39	8	11	15	31	14	13	12
AGAAAAAACATCAATCTACTTTATCT_CCGCCAATCCCGAACCCCGTTTCGCC	42	7	6	0	0	0	0	0
TGTCCAATCACGAAATAACTTGCTCT_CCGCCAATCCCGAACCCCGTTTCGCC	99	29	21	20	16	15	3	1
CAGAAAATATTGAAGCCATTTATGT_CCGCCAATCCCGAACCCCGTTTCGCC	1	0	0	0	0	0	0	0
TCCTCAAAATTGAAATAAATTCTATG_CCGCCAATCCCGAACCCCGTTTCGCC	91	18	17	14	16	30	23	11
GTCGCAACACCCAATGGCATTATACC_CCGCCAATCCCGAACCCCGTTTCGCC	130	32	21	30	22	22	12	16
TAGTGAAAGCTTAAATCTTTTATGAT_CCGCCAATCCCGAACCCCGTTTCGCC	86	32	31	32	25	26	28	9
TTACTAATGCAGAAGCCATTTTCCAT_CCGCCAATCCCGAACCCCGTTTCGCC	126	37	28	27	29	39	43	17
TCATTAAAACTAAATTCTATTGTACA_CCGCCAATCCCGAACCCCGTTTCGCC	1	0	0	0	0	0	0	0
GCGTCAAACCGCAACCGAATTGATGT_CCGCCAATCCCGAACCCCGTTTCGCC	53	14	3	9	16	14	13	3
AGTAGAACTGGAAATGGTCTTAGGTG_CCGCCAATCCCGAACCCCGTTTCGCC	23	4	5	1	0	0	2	0
ACTTCAAAACCTAAATTTCTTTAATT_CCGCCAATCCCGAACCCCGTTTCGCC	22	2	7	3	0	2	4	2
TGTGTAACGTACAAATCACTTCGGAA_CCGCCAATCCCGAACCCCGTTTCGCC	145	33	36	38	26	30	39	24
ACATCAATAGTTAATGCTCTTGCTGA_CCGCCAATCCCGAACCCCGTTTCGCC	118	17	22	21	11	20	16	14
CACTAAAACATCAAGTCTTTTTAATG_CCGCCAATCCCGAACCCCGTTTCGCC	81	10	17	9	14	22	9	0
TAAAAAATAGCAAAGCCACTTAAGAG_CCGCCAATCCCGAACCCCGTTTCGCC	41	5	8	4	5	3	7	0
TAACTAACTTGGAACATTCTTAATAA_CCGCCAATCCCGAACCCCGTTTCGCC	31	8	10	9	3	3	10	4
GGGATAATTGTGAAACAAATTTGGCA_CCGCCAATCCCGAACCCCGTTTCGCC	12	2	0	2	6	1	2	0
ACATGAATCAGGAAGATGCTTTGGAA_CCGCCAATCCCGAACCCCGTTTCGCC	185	38	36	33	31	37	44	15
GTTGGAATTTATAAGGAACTTTATAA_CCGCCAATCCCGAACCCCGTTTCGCC	9	6	14	17	6	10	4	3
ACAAGAAACTTTAATGTACTTAACAA_CCGCCAATCCCGAACCCCGTTTCGCC	32	6	8	8	4	3	3	3
TAAACAATGTTTAAGTTAGTTTACTG_CCGCCAATCCCGAACCCCGTTTCGCC	97	13	11	10	5	7	12	5
ACACTAACCGTAAATAAAGTTATAAA_CCGCCAATCCCGAACCCCGTTTCGCC	69	11	24	10	8	8	24	10
ATAAAAATCGTGAAGGCCCTTTTTGT_CCGCCAATCCCGAACCCCGTTTCGCC	72	17	16	7	7	2	9	8
AATAAAATTGCTAAGTTTATTGAGGC_CCGCCAATCCCGAACCCCGTTTCGCC	24	1	0	0	0	0	0	0
ATGTCAACATGTAATTTTTTTTTAAA_CCGCCAATCCCGAACCCCGTTTCGCC	1	0	0	0	1	0	0	0
CACATAATCTGGAATACCGTTTCGTG_CCGCCAATCCCGAACCCCGTTTCGCC	26	7	3	0	3	1	1	0
AAAAAAAATAACAAGTGTTTTTGCAC_CCGCCAATCCCGAACCCCGTTTCGCC	34	16	20	17	24	24	19	11
ATGACAATCAAGAAGTTGATTAATTG_CCGCCAATCCCGAACCCCGTTTCGCC	210	50	51	46	47	67	39	26
AGTTAAAGTGTAAATCGTCTTGGTTT_CCGCCAATCCCGAACCCCGTTTCGCC	210	42	57	51	47	35	33	20
TCCGCAACAGGCAATAATTTTTTTGA_CCGCCAATCCCGAACCCCGTTTCGCC	73	25	15	26	16	19	11	6
TGTTAAATGGATAAATTGTTTGCTTG_CCGCCAATCCCGAACCCCGTTTCGCC	38	8	0	5	6	7	3	2
AAGGCAAGATCAAAATTGTTTATGAT_CCGCCAATCCCGAACCCCGTTTCGCC	38	5	8	5	5	3	0	1
GAACCAACTTGGAATTAAATTCTGAA_CCGCCAATCCCGAACCCCGTTTCGCC	23	7	2	0	0	1	0	0
CATGCAACAATAAAATTTGTTTTAGG_CCGCCAATCCCGAACCCCGTTTCGCC	23	8	6	6	3	1	2	0
CCGTTAATTCACAACCGTTTTGCACC_CCGCCAATCCCGAACCCCGTTTCGCC	118	37	24	24	16	36	26	14
CTTCCAATAACCAATTTTCTTCAATA_CCGCCAATCCCGAACCCCGTTTCGCC	40	9	16	11	5	15	16	7
CGGTACCTGGACAATTATCTTGCTAG_CCGCCAATCCCGAACCCCGTTTCGCC	1	0	1	0	0	2	0	0
TGACCAATGGAAAATTCTGTTCGCTC_CCGCCAATCCCGAACCCCGTTTCGCC	47	13	8	8	7	3	1	7
GCATGAAACTTTAATAGTCTTGGGCT_CCGCCAATCCCGAACCCCGTTTCGCC	25	4	8	17	10	10	10	4
ACATGAACGGAAAACACGATTTGGCT_CCGCCAATCCCGAACCCCGTTTCGCC	56	10	13	2	10	4	8	3
TGCATAAACAACAAGTGAGTTCCCAG_CCGCCAATCCCGAACCCCGTTTCGCC	93	24	19	19	24	14	19	5
AGAGGAATTATAAAGACTGTTAGGAT_CCGCCAATCCCGAACCCCGTTTCGCC	145	22	28	13	21	34	23	18
CATACAAAAGCGAACTCATTTCCGAA_CCGCCAATCCCGAACCCCGTTTCGCC	13	3	6	6	3	1	2	1
TACCGAATCGACAAGAGATTTTTCTG_CCGCCAATCCCGAACCCCGTTTCGCC	28	18	5	4	5	3	0	1
TTGTCAATACCAAACTAATTTGCGCG_CCGCCAATCCCGAACCCCGTTTCGCC	1	0	1	0	0	0	0	0
TCTGAAACTTCTAAGAATGTTGAATT_CCGCCAATCCCGAACCCCGTTTCGCC	34	19	12	18	14	26	15	10
AAACAAAACAAAAAGCGCCTTATGTT_CCGCCAATCCCGAACCCCGTTTCGCC	35	10	7	10	4	13	9	6
AAATCAATATAAAAACACTTTGGTCA_CCGCCAATCCCGAACCCCGTTTCGCC	22	14	12	7	1	0	2	0
AGCACAAAAAGCAATAAGTTTAGCAT_CCGCCAATCCCGAACCCCGTTTCGCC	57	16	15	14	15	23	13	7
CGTGGAAGGTACAAGTTAGTTTAGAG_CCGCCAATCCCGAACCCCGTTTCGCC	110	34	24	23	29	40	28	9
CACCGAAATTCTAATATGCTTATGTG_CCGCCAATCCCGAACCCCGTTTCGCC	1	0	0	0	0	0	0	0
CTTCCAACCTAAAATCTCGTTATTTT_CCGCCAATCCCGAACCCCGTTTCGCC	60	20	2	0	8	3	9	5
ATGTGAAATTATAACGAGTTTCGTTC_CCGCCAATCCCGAACCCCGTTTCGCC	54	18	14	8	15	8	6	3
ATGCGAACCGTCAACGATGTTTAGTA_CCGCCAATCCCGAACCCCGTTTCGCC	46	9	1	4	3	2	1	2
TCTGTAATTCTTAAAGGTGTTGCATT_CCGCCAATCCCGAACCCCGTTTCGCC	1	1	0	0	0	0	0	0
GTGTGAATCCAAAATAGGGTTAGAGT_CCGCCAATCCCGAACCCCGTTTCGCC	82	35	28	15	16	22	24	16
CTCCTAAGAACGAAGACCTTTTATAT_CCGCCAATCCCGAACCCCGTTTCGCC	64	13	23	28	11	13	12	9
GCTCCAAGGAAAAAATTAGTTTTGCA_CCGCCAATCCCGAACCCCGTTTCGCC	45	6	13	11	19	18	22	9
GTGTGAAAATGCAATTAGGTTCCGCA_CCGCCAATCCCGAACCCCGTTTCGCC	75	19	29	14	20	17	9	2
TAATCAATAGATAATAATGTTATGAT_CCGCCAATCCCGAACCCCGTTTCGCC	27	2	4	5	3	5	12	0
ACGTGAAGGATTAACGGTGTTGTACT_CCGCCAATCCCGAACCCCGTTTCGCC	63	17	52	82	168	219	476	392
TCTTAAATGGGAAACGTGCTTCTGCG_CCGCCAATCCCGAACCCCGTTTCGCC	70	19	21	5	25	10	9	12
CGGCCAACTAATAATTTGCTTTAATA_CCGCCAATCCCGAACCCCGTTTCGCC	11	2	1	5	2	2	6	1
ATACCAAACTAGAACACAGTTGGTTT_CCGCCAATCCCGAACCCCGTTTCGCC	42	13	9	7	11	23	16	5
TTATTAAATGCAAAATAAATTCAGGC_CCGCCAATCCCGAACCCCGTTTCGCC	38	10	0	1	4	2	0	0
TATGAAATTCGTAATAAAATTGGGCA_CCGCCAATCCCGAACCCCGTTTCGCC	185	35	37	37	29	50	35	17
TTAGAAATAGAAAATGCAGTTTTAGA_CCGCCAATCCCGAACCCCGTTTCGCC	102	35	18	19	23	15	27	4
ACATGAACCTCCAACAGTTTTGTAAT_CCGCCAATCCCGAACCCCGTTTCGCC	38	9	4	16	8	6	8	4
TGAGAAACCTGTAATATACTTCGACA_CCGCCAATCCCGAACCCCGTTTCGCC	1	0	0	0	0	0	0	1
CTAAGAAAGATAAAATACTTTTCTGC_CCGCCAATCCCGAACCCCGTTTCGCC	245	77	67	73	62	71	58	30
CTCACAAATGAGAAGGGGGTTGGTTT_CCGCCAATCCCGAACCCCGTTTCGCC	48	11	6	4	6	5	20	5
AAATTAACAAGTAATCCAATTGAGAT_CCGCCAATCCCGAACCCCGTTTCGCC	1	0	0	0	0	0	0	0
ATTATAAAAACGAACTCATTTTGATT_CCGCCAATCCCGAACCCCGTTTCGCC	168	25	35	50	51	40	54	23
ATCATAATAAGGAAGGCTGTTTGAAC_CCGCCAATCCCGAACCCCGTTTCGCC	84	35	31	13	21	29	11	9
CTCTAAATGGTAAACATAGTTCCTAT_CCGCCAATCCCGAACCCCGTTTCGCC	73	22	8	13	12	12	12	6
TAGTAAATTGGAAACCTACTTGACCC_CCGCCAATCCCGAACCCCGTTTCGCC	58	9	11	7	10	8	15	5
CAGCCAAATCAAAACAGTGTTAATAT_CCGCCAATCCCGAACCCCGTTTCGCC	41	8	4	11	7	2	11	5
CCCTGAAAACTAAAAGGGTTACTCA_CCGCCAATCCCGAACCCCGTTTCGCC	1	0	0	0	0	0	0	0
ATGATAATCTTGAATGAAATTGTCAC_CCGCCAATCCCGAACCCCGTTTCGCC	233	48	40	29	34	34	52	33
ACTAAAAACTTGAACGCACTTATACT_CCGCCAATCCCGAACCCCGTTTCGCC	278	66	55	42	64	44	53	29
ATATCAACGGATAATAATGTTGTGAC_CCGCCAATCCCGAACCCCGTTTCGCC	230	35	45	45	45	61	35	15
TCTAGAAACGTTAAGCTGCTTTTGTT_CCGCCAATCCCGAACCCCGTTTCGCC	1	0	0	0	0	1	0	0
TGGACAAGATAAAAGTAACTTGGCAT_CCGCCAATCCCGAACCCCGTTTCGCC	40	13	8	8	14	18	11	8
AAAATAAACTATAAAAATTTTCTCGG_CCGCCAATCCCGAACCCCGTTTCGCC	1	0	0	0	0	0	0	0
CAATGAAAAAATAATATATTTCCTGT_CCGCCAATCCCGAACCCCGTTTCGCC	114	17	27	20	7	15	28	8
GTGCGAACGGGTAACGGACTTGTGAT_CCGCCAATCCCGAACCCCGTTTCGCC	13	5	2	3	9	1	11	1
AACCAAAAAAGAAAGGTCCTTGATGA_CCGCCAATCCCGAACCCCGTTTCGCC	60	15	11	10	20	16	24	1
GCCACAACATCTAAGTATTTTTGTCT_CCGCCAATCCCGAACCCCGTTTCGCC	55	13	3	3	8	8	9	1
CCTTTAAAAGTAAAAGGCTTTGAATG_CCGCCAATCCCGAACCCCGTTTCGCC	49	14	7	4	11	4	11	1
CGAATAATCACAAACGACCTTTCTAC_CCGCCAATCCCGAACCCCGTTTCGCC	134	21	17	11	24	18	12	11
GGCGTAATTTCTAAGCCGTTTTGATT_CCGCCAATCCCGAACCCCGTTTCGCC	26	13	4	3	9	10	2	4
TCGTAAAATTTAAATATTTTTCCTCC_CCGCCAATCCCGAACCCCGTTTCGCC	53	13	12	8	10	14	10	9
TTTAAAATCCACAATACACTTGAGAA_CCGCCAATCCCGAACCCCGTTTCGCC	136	39	26	17	13	4	9	4
GACGTAAACAACAAGGTAGTTGCGGT_CCGCCAATCCCGAACCCCGTTTCGCC	133	27	28	16	13	19	13	8
TCTCTAATACTTAATTAGCTTTTTAG_CCGCCAATCCCGAACCCCGTTTCGCC	36	11	14	7	13	23	9	11
AACCCAACGGGAAAGGTTATTGCAGG_CCGCCAATCCCGAACCCCGTTTCGCC	164	26	46	19	31	29	18	9
CGAAGAATTCTTAAGTGTTTACTAC_CCGCCAATCCCGAACCCCGTTTCGCC	1	0	0	0	0	0	0	0
AACCAAATCTGGAACTTTTTTTATAT_CCGCCAATCCCGAACCCCGTTTCGCC	28	1	5	6	4	3	8	5
CTTGGAACGGGTAAGTACCTTTCATC_CCGCCAATCCCGAACCCCGTTTCGCC	77	26	21	10	17	22	18	17
GCTCAAATTTTTAACCCACTTAGCTC_CCGCCAATCCCGAACCCCGTTTCGCC	80	31	20	9	30	11	21	19
AACTTAATATGGAAGGGGGTTTTCTT_CCGCCAATCCCGAACCCCGTTTCGCC	86	27	24	25	28	21	25	19
TCTGCAAGGTCGAAGACCATTATTGG_CCGCCAATCCCGAACCCCGTTTCGCC	72	19	26	14	17	8	11	3
TTTTTAAAATAAAAGTAGTTTACAAC_CCGCCAATCCCGAACCCCGTTTCGCC	37	10	14	17	8	23	12	4
TCTCTAAGCTCCAAGCAGATTTATGT_CCGCCAATCCCGAACCCCGTTTCGCC	81	26	16	27	19	23	11	1
TGGAAAACTTGAAAAGGTGTTTGCGA_CCGCCAATCCCGAACCCCGTTTCGCC	72	26	21	29	13	14	18	9
CGTTAAAGCTTAAATGTTCTTTTAGG_CCGCCAATCCCGAACCCCGTTTCGCC	50	14	8	4	9	7	12	10
AGAGAAAAATTAAAAACTGTTATCTT_CCGCCAATCCCGAACCCCGTTTCGCC	58	23	24	14	11	12	14	8
ACTTTAATATACAAAGTTCTTCATAA_CCGCCAATCCCGAACCCCGTTTCGCC	46	22	4	8	3	10	5	3
GAAATAACAGAAAAAATCATTGAAAC_CCGCCAATCCCGAACCCCGTTTCGCC	20	10	0	5	11	5	5	1
ATATAAATGTTTAAATAAGTTAACTC_CCGCCAATCCCGAACCCCGTTTCGCC	49	12	5	2	6	3	1	0
TCCGGAAGGTTGAAAACTTTTACAAT_CCGCCAATCCCGAACCCCGTTTCGCC	60	20	13	12	13	17	15	9
CGAACAAAATGCAATGATTTTTCTAT_CCGCCAATCCCGAACCCCGTTTCGCC	49	23	12	17	6	5	9	7
AAATTAACACATAATCTCGTTGCATT_CCGCCAATCCCGAACCCCGTTTCGCC	52	9	10	9	20	24	8	4
TTCGTAAAACAGAAATATGTTGGTCG_CCGCCAATCCCGAACCCCGTTTCGCC	37	9	4	5	7	1	0	0
AGAACAAGTGAAAGTTGGTTTGGCA_CCGCCAATCCCGAACCCCGTTTCGCC	176	27	36	16	42	50	44	8
CTTTTAATATCAAAATAACTTTATCA_CCGCCAATCCCGAACCCCGTTTCGCC	63	11	13	6	4	13	19	4
TGGAGAAGTCCGAAAGCGTTTTCAGGC_CCGCCAATCCCGAACCCCGTTTCGCC	113	37	55	46	37	41	50	29
GGGGCAACCTTCAACCTATTTATGCG_CCGCCAATCCCGAACCCCGTTTCGCC	17	4	5	4	3	5	7	0
AGCATAATATGGAACGGGATTGCTTA_CCGCCAATCCCGAACCCCGTTTCGCC	17	5	13	6	7	10	4	2
TCGAGAAATAGAAAAGGCATTTAAAA_CCGCCAATCCCGAACCCCGTTTCGCC	69	21	18	17	31	16	20	11
TTGTTAAGCCGAAATACTCTTTGACC_CCGCCAATCCCGAACCCCGTTTCGCC	29	9	10	16	26	23	43	15
TGCATAAACGTAAAAGTTGTTTCTAC_CCGCCAATCCCGAACCCCGTTTCGCC	43	9	10	8	4	5	6	2
CTGATAAATAGGAACAGAGTTCAGCC_CCGCCAATCCCGAACCCCGTTTCGCC	79	27	17	30	19	27	22	15
TGAAGAACCTACAATTGAGTTCACTG_CCGCCAATCCCGAACCCCGTTTCGCC	3	0	1	0	0	0	0	0
CACAGAACGTCCAAGGGAGTTTTTGG_CCGCCAATCCCGAACCCCGTTTCGCC	16	1	1	2	1	6	4	1
CATGGAAAATCGAAGTTAGTTGGGTT_CCGCCAATCCCGAACCCCGTTTCGCC	193	50	51	54	55	55	52	17
TTCGCAAATCCTAATGAGTTTTAACG_CCGCCAATCCCGAACCCCGTTTCGCC	90	24	22	22	38	31	20	5
GTTGCAATGGGGAAAGTTATTAATCT_CCGCCAATCCCGAACCCCGTTTCGCC	19	5	5	2	0	0	3	1
GTTGTAAAGGTCAACATATTTTCGCC_CCGCCAATCCCGAACCCCGTTTCGCC	352	89	72	89	85	104	94	41
CGCGAAAGCGGCAAGGGGGTTGCGGG_CCGCCAATCCCGAACCCCGTTTCGCC	22	4	1	1	0	2	4	0
AGAAAAATTTAGAATGCTGTTACCCT_CCGCCAATCCCGAACCCCGTTTCGCC	30	12	9	7	6	8	3	1
TATTAAAAGAGGAACCGCCTTTATTC_CCGCCAATCCCGAACCCCGTTTCGCC	25	7	6	8	10	8	17	6
CGTGTAAATAAAAACACCTTTAGGCG_CCGCCAATCCCGAACCCCGTTTCGCC	31	3	1	8	2	4	4	3
ATACAAATTGCCAACCATGTTCGAGT_CCGCCAATCCCGAACCCCGTTTCGCC	1	0	0	0	0	0	1	0
ATCAGAATCTGAAAACTTTTTTTGGA_CCGCCAATCCCGAACCCCGTTTCGCC	40	11	17	20	32	72	95	68
GACCAAAATCGGAAAGCGTTTTTGAA_CCGCCAATCCCGAACCCCGTTTCGCC	6	0	1	0	0	0	0	0
AAACCAAGAAAGAATAAGTTTTGCTC_CCGCCAATCCCGAACCCCGTTTCGCC	23	12	13	18	22	20	4	8
CTCATAATTTTAAAGAAACTTTCCCG_CCGCCAATCCCGAACCCCGTTTCGCC	30	15	6	6	5	8	11	3
CTCATAATAGGAAAGCCAGTTTATAT_CCGCCAATCCCGAACCCCGTTTCGCC	13	3	2	1	1	0	1	0
ATCAGAAATATTAATTTAATTGTCTA_CCGCCAATCCCGAACCCCGTTTCGCC	6	1	2	2	0	1	5	1
CGACGAATCATGAACATTATTTACAT_CCGCCAATCCCGAACCCCGTTTCGCC	1	0	0	0	0	0	0	0
CTCTAAAAATAGAATTAAATTAGTTA_CCGCCAATCCCGAACCCCGTTTCGCC	6	0	4	2	0	1	0	0
GCGTTAATATAAAAATGACTTGGCTA_CCGCCAATCCCGAACCCCGTTTCGCC	55	10	14	6	5	16	17	11
TATAAAATTGAGAACTTCGTTTAATC_CCGCCAATCCCGAACCCCGTTTCGCC	14	4	12	9	2	5	5	8
TATAAAAAGTTCAAAGACTTTCATCG_CCGCCAATCCCGAACCCCGTTTCGCC	189	62	47	50	56	46	56	29
GTTACAAAAGTTAAGTTGGTTACGGT_CCGCCAATCCCGAACCCCGTTTCGCC	7	4	5	2	10	3	8	4
GCGCGAAATGCAAATTGCTTTTCGTG_CCGCCAATCCCGAACCCCGTTTCGCC	60	7	6	7	5	7	4	0
TCATTAATTTTTAACCTTTTTCTTAC_CCGCCAATCCCGAACCCCGTTTCGCC	119	31	23	12	16	10	22	6
GGAGCAAACGAAAATTATATTTATCT_CCGCCAATCCCGAACCCCGTTTCGCC	1	0	0	0	0	0	0	0
CTTCCAATTTAAAACAGTTTTCTCAC_CCGCCAATCCCGAACCCCGTTTCGCC	84	22	25	24	14	20	26	13
GGAGTAAACGGAAACTGATTTGAAAG_CCGCCAATCCCGAACCCCGTTTCGCC	96	23	12	14	12	7	18	4
AACTAAACAGTTAACAGCTTTTCTTT_CCGCCAATCCCGAACCCCGTTTCGCC	40	13	2	3	4	13	1	0
GAAATAACCTCGAAGTCGCTTTTACT_CCGCCAATCCCGAACCCCGTTTCGCC	81	12	23	22	27	41	24	22
CGTTTAACCACTAATCAGTTTCGGTA_CCGCCAATCCCGAACCCCGTTTCGCC	46	17	10	15	11	16	11	3
CTATGAAGGAATAAATAGATTGGGTT_CCGCCAATCCCGAACCCCGTTTCGCC	1	0	0	0	1	0	0	0
TTGGCAAGAATAAAGAGAATTCAAGA_CCGCCAATCCCGAACCCCGTTTCGCC	35	7	9	4	12	7	3	0
AGCAAAAAATATAACTCCATTGGAGG_CCGCCAATCCCGAACCCCGTTTCGCC	7	5	2	0	2	1	0	0
AAGTCAATGGTGAATCGCGTTCCACA_CCGCCAATCCCGAACCCCGTTTCGCC	47	8	6	0	1	0	3	7
CTTTTGTCGACGGATCCGATATCGGTAC_CCGCCAATCCCGAACCCCGTTTCGCC	1	0	1	0	0	0	1	1
TATGCAACATCGAATACACTTTTCTA_CCGCCAATCCCGAACCCCGTTTCGCC	202	67	57	63	65	59	69	35
GGGAGAATTAGGAAAGTTTTTTGTCC_CCGCCAATCCCGAACCCCGTTTCGCC	33	9	13	4	6	1	1	0
ACAAAAAAAAACAAAATTTTTGAGGA_CCGCCAATCCCGAACCCCGTTTCGCC	61	20	30	20	14	21	23	9
AATCAAAACGGTAATTTATTTCGTAC_CCGCCAATCCCGAACCCCGTTTCGCC	36	15	6	11	10	4	0	0
GATGTAATGCCAAAGCCGCTTTTGCA_CCGCCAATCCCGAACCCCGTTTCGCC	1	0	0	0	0	1	0	0
TTGTTAATTAATAAAAGTTTTCTCAA_CCGCCAATCCCGAACCCCGTTTCGCC	20	4	7	10	4	7	15	5
ATATCAACGATCAAACCATTTCATGG_CCGCCAATCCCGAACCCCGTTTCGCC	93	20	14	13	9	10	0	3
CAGGCAATTAAGAAGGGGATTGACGG_CCGCCAATCCCGAACCCCGTTTCGCC	11	0	3	1	0	1	2	1
CAACTAAATGTAAAGAACCTTCGGAC_CCGCCAATCCCGAACCCCGTTTCGCC	9	0	0	0	0	2	1	0
GCCCAAATGGCAAAGCAAATTCTGAT_CCGCCAATCCCGAACCCCGTTTCGCC	11	2	0	0	0	0	0	0
CTACCAAAGTTGAATTCTATTTTGGC_CCGCCAATCCCGAACCCCGTTTCGCC	65	19	16	7	5	6	5	1
ATTTTAAGTATAAAGCTTATTAGTCC_CCGCCAATCCCGAACCCCGTTTCGCC	10	7	5	5	11	7	6	1
TGTACAAAAAGGATGGATTTCGGAC_CCGCCAATCCCGAACCCCGTTTCGCC	122	37	59	57	43	56	42	27
TAAAGAACATATAAACCAATTTGTGC_CCGCCAATCCCGAACCCCGTTTCGCC	142	39	31	19	11	8	3	1
AATACAAGAGATAAATGTTTTTGTTC_CCGCCAATCCCGAACCCCGTTTCGCC	16	3	3	4	4	4	2	0
TCTCTAAAAGAAAATTCGGTTTTAAT_CCGCCAATCCCGAACCCCGTTTCGCC	35	9	7	11	8	7	3	2
TTGTAAACCGTCAAGTCTATTCCGAC_CCGCCAATCCCGAACCCCGTTTCGCC	50	14	16	7	12	16	10	15
GGCTCAATATAGAATGGGCTTGGTAC_CCGCCAATCCCGAACCCCGTTTCGCC	27	5	5	2	6	0	2	7
AAATGAAACCTCAAAAAATTTCTTGG_CCGCCAATCCCGAACCCCGTTTCGCC	98	39	31	16	19	31	24	8
GTGTGAAATATAAACTGGGTTTTATC_CCGCCAATCCCGAACCCCGTTTCGCC	52	5	9	1	8	4	2	2
CACCTAATTCGTAATTGTTTTTTACT_CCGCCAATCCCGAACCCCGTTTCGCC	54	8	15	5	5	6	3	2
AAAAGAATCTTAAAAGAGATTCCGAG_CCGCCAATCCCGAACCCCGTTTCGCC	285	90	69	44	35	34	45	23
CCCAGAACGGGAAAGGGGGTTAGGGG_CCGCCAATCCCGAACCCCGTTTCGCC	27	3	1	0	7	5	5	5
GCCATAAATTGTAATGCGCTTCGGTG_CCGCCAATCCCGAACCCCGTTTCGCC	77	14	10	9	12	11	11	3
TTCCGAAATGAAAAACGGTTTCCCCC_CCGCCAATCCCGAACCCCGTTTCGCC	150	32	30	24	52	34	23	13
ATCACAATAATTAACATACTTGCGGA_CCGCCAATCCCGAACCCCGTTTCGCC	47	32	10	9	12	13	12	5
AATCAAAAAATAAAACTCATTAGACA_CCGCCAATCCCGAACCCCGTTTCGCC	41	12	16	9	7	7	2	4
GGCGCAACGGAGAATAACCTTACAAA_CCGCCAATCCCGAACCCCGTTTCGCC	1	0	0	0	0	0	1	0
TCTAAAAGCCTTAAGCTTATTGTCTA_CCGCCAATCCCGAACCCCGTTTCGCC	148	52	48	44	47	51	45	18
AGCAAAATACTAAATGCATTTCGCCC_CCGCCAATCCCGAACCCCGTTTCGCC	70	16	9	15	21	18	23	14
CCCCGAACTTGTAACCAGCTTGTCCA_CCGCCAATCCCGAACCCCGTTTCGCC	150	25	14	21	17	19	28	25
TTGGCAAATAAAAAGAGCTTTGGGCC_CCGCCAATCCCGAACCCCGTTTCGCC	14	4	3	3	0	2	2	0
ATTAGAAAATATAATTTCATCCAGGT_CCGCCAATCCCGAACCCCGTTTCGCC	1	0	0	0	0	0	1	0
TTTTAAATCATAAAGTCATTTATTGA_CCGCCAATCCCGAACCCCGTTTCGCC	59	13	11	5	3	6	6	3
TCGCAAAACTATAATAAGATTATTGA_CCGCCAATCCCGAACCCCGTTTCGCC	23	3	5	6	3	2	11	2
AAGCAAAACTGGAAATCAGTTTCATA_CCGCCAATCCCGAACCCCGTTTCGCC	39	12	12	16	9	15	15	14
AAACGAATTCATAAGTACGTTTGCGG_CCGCCAATCCCGAACCCCGTTTCGCC	27	6	4	5	5	6	9	6
TCCCCAAATGCGAATGGATTGCGTG_CCGCCAATCCCGAACCCCGTTTCGCC	41	8	12	12	12	18	8	6
CGGTTAAATAATAAACGAATTTCGCT_CCGCCAATCCCGAACCCCGTTTCGCC	30	8	8	4	8	0	9	4
AACTAAAACTCTAAAGGCATTTCTAT_CCGCCAATCCCGAACCCCGTTTCGCC	14	3	1	1	1	0	4	1
TAACAAAAGTTTAATCAACTTTGTCA_CCGCCAATCCCGAACCCCGTTTCGCC	278	81	78	67	65	61	69	40
ACATGAATTTCGAAGCAAGTTTAAAA_CCGCCAATCCCGAACCCCGTTTCGCC	74	24	35	32	35	30	32	13
ATAGAAATACGGAAGTGGGTTTCGAT_CCGCCAATCCCGAACCCCGTTTCGCC	38	21	16	12	10	8	9	1
CGGCGAAGTCGGAAGTTATTTTCGAG_CCGCCAATCCCGAACCCCGTTTCGCC	65	14	10	5	10	16	9	2
GCTAAAATAAATAACCTGCTTTTCAA_CCGCCAATCCCGAACCCCGTTTCGCC	66	14	14	10	4	9	2	1
CCTTAAACATCTAATGCATTGTTGT_CCGCCAATCCCGAACCCCGTTTCGCC	1	0	0	0	0	0	0	1
AGGTAAACACTGAAGTACATTAACTA_CCGCCAATCCCGAACCCCGTTTCGCC	78	25	13	9	12	10	12	7
GGGTAAAGCTTTAATAGCCTTCAATT_CCGCCAATCCCGAACCCCGTTTCGCC	29	6	2	7	5	5	12	3
CTTCCAAGCATGAAGAGTTTTGCGTG_CCGCCAATCCCGAACCCCGTTTCGCC	6	9	6	0	0	0	0	0
CATGCAAATGTGAAAGAGCTTGGGGT_CCGCCAATCCCGAACCCCGTTTCGCC	111	27	36	18	29	24	8	6
TGTGCAAATTAAAAAATATTTTTTAC_CCGCCAATCCCGAACCCCGTTTCGCC	14	0	0	0	1	0	0	0
ATACAAACCTAGAAGCATGTTCTTAA_CCGCCAATCCCGAACCCCGTTTCGCC	132	37	29	20	19	28	13	13
CTGTGAAATGCAAACTGTGTTGTGTT_CCGCCAATCCCGAACCCCGTTTCGCC	20	2	0	0	0	0	0	0
TTCTAAACATTGAAATGTATTTTTTA_CCGCCAATCCCGAACCCCGTTTCGCC	8	10	6	6	4	5	4	2
TTCACAAGCAGGAAAATGGTTGCTCT_CCGCCAATCCCGAACCCCGTTTCGCC	123	28	39	11	25	19	23	9
TCGACAACTTGGAAGATATTTAAGAC_CCGCCAATCCCGAACCCCGTTTCGCC	95	23	16	14	25	34	30	14
ATTACAACCTCAAACCGAATTTGATC_CCGCCAATCCCGAACCCCGTTTCGCC	29	5	9	4	13	7	4	5
CTCATAACAGTGAATTGGGTTATTAA_CCGCCAATCCCGAACCCCGTTTCGCC	45	12	12	7	6	8	7	1
TTACTAATTTACAATAGGCTTAAAAT_CCGCCAATCCCGAACCCCGTTTCGCC	347	103	87	49	55	66	53	50
ACCGGAATAGGTAAAACTCTTGCCAC_CCGCCAATCCCGAACCCCGTTTCGCC	64	15	11	10	7	13	5	0
AGTCCAAAATAGAATCAGTTTGTGTT_CCGCCAATCCCGAACCCCGTTTCGCC	179	45	57	35	50	53	60	39
AATCCAACATTTAATGTCGTTACCAG_CCGCCAATCCCGAACCCCGTTTCGCC	136	20	26	21	13	28	18	6
TTATCAACCGAAAAAATTTTTCGGCG_CCGCCAATCCCGAACCCCGTTTCGCC	10	2	3	2	0	1	5	1
TATCAAAAGTGGAAATTTTTTCGGTG_CCGCCAATCCCGAACCCCGTTTCGCC	150	44	42	25	29	17	21	9
TGTAAAATCGCAAAGGGGATTCAGTT_CCGCCAATCCCGAACCCCGTTTCGCC	127	23	13	21	20	13	10	8
CTGTAAAGATCGAATCGTCTTCGGGG_CCGCCAATCCCGAACCCCGTTTCGCC	144	26	25	15	23	16	25	4
TATTCAAAAGGGAACCTGATTTACAT_CCGCCAATCCCGAACCCCGTTTCGCC	50	19	8	11	22	19	18	1
GATCGAACGGAGAAACCTCTTGCCAT_CCGCCAATCCCGAACCCCGTTTCGCC	23	1	9	4	2	1	0	0
TGTTCAATACGGAACTAACTTGATTT_CCGCCAATCCCGAACCCCGTTTCGCC	14	4	4	0	1	2	0	0
ATGGAAATCGCAAACAACCTTCGTGT_CCGCCAATCCCGAACCCCGTTTCGCC	61	19	19	27	43	33	23	6
CTACAAATTTTGAAAAGCTTTCGCCA_CCGCCAATCCCGAACCCCGTTTCGCC	109	27	20	29	23	27	17	4
TCAACAATCTGTAATGTACTTTTGTA_CCGCCAATCCCGAACCCCGTTTCGCC	79	16	36	15	32	28	25	6
TGCTAAAAACTAAATTCTCTTAGATA_CCGCCAATCCCGAACCCCGTTTCGCC	37	9	4	6	12	17	20	10
TAGAAAAGGCACAAAGGAGTTTCCTG_CCGCCAATCCCGAACCCCGTTTCGCC	66	12	22	17	18	17	14	5
CCAATAATACACAATCCGGTTATCCG_CCGCCAATCCCGAACCCCGTTTCGCC	24	7	12	23	7	13	11	9
ATCTCAAAAATGAAAAATTTTCAAAT_CCGCCAATCCCGAACCCCGTTTCGCC	33	6	11	4	7	2	3	2
ATTTCAATTGATAAGGAAATTTCCTG_CCGCCAATCCCGAACCCCGTTTCGCC	100	18	11	27	17	25	12	3
ATGCCAAAGCTGAACCGTTTTTCCGT_CCGCCAATCCCGAACCCCGTTTCGCC	74	11	15	14	16	22	13	1
TCGAGAAGTTAAAAGGTTTTTTTAAT_CCGCCAATCCCGAACCCCGTTTCGCC	34	6	7	6	7	17	10	8
CATAAAACTGAAAAAAGCTTTACCGT_CCGCCAATCCCGAACCCCGTTTCGCC	44	6	18	20	6	14	31	13
AATACAAGATAGAACGAGGTTCTCTG_CCGCCAATCCCGAACCCCGTTTCGCC	15	6	1	2	4	5	3	1
TCACTAACTTCTAATTGTGTTAGATT_CCGCCAATCCCGAACCCCGTTTCGCC	70	24	17	10	14	8	7	4
ACCCGAAACGCTAACTGTATTGTGCT_CCGCCAATCCCGAACCCCGTTTCGCC	249	35	41	36	39	31	32	14
CCTATAACGAGTAATAATATTCTTGC_CCGCCAATCCCGAACCCCGTTTCGCC	54	20	9	6	9	5	5	7
CAAGAAACACTGAATTCGTTTCAATT_CCGCCAATCCCGAACCCCGTTTCGCC	2	0	1	0	0	2	1	0
GTACCTAGTAAAAATCCTATTGCTGA_CCGCCAATCCCGAACCCCGTTTCGCC	1	0	0	0	0	0	2	0
TAGGTAAACCAGAAATGTTTTGCACT_CCGCCAATCCCGAACCCCGTTTCGCC	5	0	0	0	0	0	0	0
AGTACAAGCAGAAAGGTCGTTAGAGG_CCGCCAATCCCGAACCCCGTTTCGCC	39	9	9	6	6	10	10	8
TGAAAAATATCTAATCAGTTTTTTTT_CCGCCAATCCCGAACCCCGTTTCGCC	4	2	1	0	0	0	0	0
CGTTTAAAAATACTTATCTT_CCGCCAATCCCGAACCCCGTTTCGCC	64	15	15	12	11	14	4	1
CCTTTAACTGAAAAAAGATTCTATT_CCGCCAATCCCGAACCCCGTTTCGCC	51	11	14	17	5	20	16	7
CTCACAATTTAGAAATCTATTGTTGG_CCGCCAATCCCGAACCCCGTTTCGCC	21	13	0	3	6	4	4	1
AAACTAACGTTTAACAATGTTAGAAC_CCGCCAATCCCGAACCCCGTTTCGCC	64	11	14	11	12	10	0	7
TTATGAATTTAGAATAAATTTGTACA_CCGCCAATCCCGAACCCCGTTTCGCC	162	49	45	43	21	34	62	24
AGACAAAAGGAAAAGCGATTTATTCT_CCGCCAATCCCGAACCCCGTTTCGCC	77	34	19	22	15	9	19	4
GCACAAACCGGAAATATGATTGCTTCATAACTTCGTACCTA_CCGCCAATCCCGAACCCCGTTTCGCC	1	0	0	0	0	0	0	0
TAATTAAATAACAATAGTCTTTAACA_CCGCCAATCCCGAACCCCGTTTCGCC	20	1	7	6	7	12	12	3
CTTGAAACAGTAAAGTGTTTTGACGA_CCGCCAATCCCGAACCCCGTTTCGCC	7	5	2	2	0	0	0	0
CATAGAACACTTAAAGATCTTACATT_CCGCCAATCCCGAACCCCGTTTCGCC	62	12	13	24	20	34	27	10
TAGTGAAACGTTAAGAAGGTTGGATG_CCGCCAATCCCGAACCCCGTTTCGCC	21	4	2	3	1	2	4	0
CTAACAAGTTTTAATAAATTTTGAGT_CCGCCAATCCCGAACCCCGTTTCGCC	1	0	0	0	0	0	1	0
GTAGTAAACTAGAAGGGGATTGGTGA_CCGCCAATCCCGAACCCCGTTTCGCC	68	26	11	8	16	15	12	4
TTTAAAAAGAATAACATGGTTTATTT_CCGCCAATCCCGAACCCCGTTTCGCC	160	33	36	24	22	16	41	16
CAGCCAATAAGCAATGGGCTTTATGA_CCGCCAATCCCGAACCCCGTTTCGCC	61	24	12	16	14	22	6	0
TACTTAAACACTAACTGGCTTCAGAT_CCGCCAATCCCGAACCCCGTTTCGCC	7	3	0	0	0	0	0	0
AGAACAACCGGAAAAAAACTTTAACG_CCGCCAATCCCGAACCCCGTTTCGCC	128	25	21	11	17	20	19	7
AATTTAACAACAAATCATATTTGC_CCGCCAATCCCGAACCCCGTTTCGCC	4	0	0	0	0	0	1	0
CATTGAAATATAAATCATCTTAGGAA_CCGCCAATCCCGAACCCCGTTTCGCC	41	8	10	8	12	7	6	2
GATAAAACAGGGAAATATTTTATCGG_CCGCCAATCCCGAACCCCGTTTCGCC	24	6	15	15	2	13	15	1
GATTAAACTATCAAGTTGGTTAAATA_CCGCCAATCCCGAACCCCGTTTCGCC	35	5	18	19	15	11	18	3
CGCATAACATACAATTCGGTTATTAG_CCGCCAATCCCGAACCCCGTTTCGCC	112	46	38	31	59	54	40	26
GTTATAATTACAAAGGGATTTAGGAC_CCGCCAATCCCGAACCCCGTTTCGCC	10	3	1	1	3	3	1	0
TGTACAATAGGAAATTAACTTCCTAA_CCGCCAATCCCGAACCCCGTTTCGCC	63	21	8	17	22	21	13	6
AAAGTAACAATAAAAAGTGTTTCTGC_CCGCCAATCCCGAACCCCGTTTCGCC	128	27	18	13	17	23	10	11
TAATCAAGCCGCAACATTATTCTGTT_CCGCCAATCCCGAACCCCGTTTCGCC	13	3	4	4	1	2	1	0
CATCAAAAAACAAATCTTATTCTTTC_CCGCCAATCCCGAACCCCGTTTCGCC	97	38	28	36	30	47	42	13
CAGCGAAGCCGCAACGCGGTTACGCC_CCGCCAATCCCGAACCCCGTTTCGCC	59	6	6	13	9	3	12	6
TATTTAAAGCTAAACTGCCTTTCATC_CCGCCAATCCCGAACCCCGTTTCGCC	121	33	25	29	18	13	21	4
ACGGTAACCAGTAATTTCCTTTCTTG_CCGCCAATCCCGAACCCCGTTTCGCC	7	6	3	2	1	1	0	4
GCGACAAGCCTGAAAGGCATTGGTTG_CCGCCAATCCCGAACCCCGTTTCGCC	18	5	0	10	3	9	4	2
TTTACAAGTTTAAAAATCCTTCCAAG_CCGCCAATCCCGAACCCCGTTTCGCC	24	5	7	3	1	2	1	1
GTTTGAAAATAAAAACATCTTTCACC_CCGCCAATCCCGAACCCCGTTTCGCC	1	2	3	4	2	4	4	3
CTTAGAATTTCTAACATTATTTATCT_CCGCCAATCCCGAACCCCGTTTCGCC	21	4	4	1	0	1	5	0
ATGACAAAACAGAAGCCGTTTTTTAT_CCGCCAATCCCGAACCCCGTTTCGCC	26	5	9	3	6	4	1	0
AGCAAAATACATAATGACTTTTTCAA_CCGCCAATCCCGAACCCCGTTTCGCC	29	11	6	2	6	6	17	3
CTCACAAACATAAAGTTGATTCTTAT_CCGCCAATCCCGAACCCCGTTTCGCC	49	11	6	14	10	13	10	4
GCGGCAACATTGAAGAGCTTTGTTTA_CCGCCAATCCCGAACCCCGTTTCGCC	139	42	20	29	28	27	15	7
TAATTAATTTTTAAGATGATTTGCCA_CCGCCAATCCCGAACCCCGTTTCGCC	71	30	23	29	18	13	10	6
AAATAAATCAAAAAAGATGTTGTCGC_CCGCCAATCCCGAACCCCGTTTCGCC	64	18	10	8	10	5	5	2
CATTCAAATGTAAAATTATTTCGTAA_CCGCCAATCCCGAACCCCGTTTCGCC	14	10	7	8	2	6	0	4
TTTTTAAGCCTAAAGGTCATTTGTTG_CCGCCAATCCCGAACCCCGTTTCGCC	46	7	12	10	11	11	9	4
TCGGTACCTTCTAAATCCGTTTATGT_CCGCCAATCCCGAACCCCGTTTCGCC	74	6	8	12	7	7	6	4
TTAAAAAACTATAACTGGTTTGAGTC_CCGCCAATCCCGAACCCCGTTTCGCC	35	14	7	5	0	4	4	3
ACTGTAACTCTCAAACGATTTGGTGT_CCGCCAATCCCGAACCCCGTTTCGCC	5	3	2	5	9	6	5	1
AGTGCAAAGTTTAATTAACTTTTTTC_CCGCCAATCCCGAACCCCGTTTCGCC	59	11	32	23	23	10	16	6
CGCTAAACGAACAATGCCGTTTTTCT_CCGCCAATCCCGAACCCCGTTTCGCC	33	7	4	5	2	3	2	2
ATCAGAACTTTCAATTGTGTTGCTCT_CCGCCAATCCCGAACCCCGTTTCGCC	111	26	23	15	13	15	14	8
AAACTAAGCCTTAATCTGGTTTGTTC_CCGCCAATCCCGAACCCCGTTTCGCC	105	32	22	28	11	14	24	4
CAAACAAAGGTAAAATTAATTGGTAG_CCGCCAATCCCGAACCCCGTTTCGCC	56	9	8	5	10	7	10	5
TTCGCAAAAACTAAATCTATTATGTC_CCGCCAATCCCGAACCCCGTTTCGCC	20	5	3	4	4	4	5	1
CACACAATCACTAAAAATCTTATACT_CCGCCAATCCCGAACCCCGTTTCGCC	76	16	21	15	7	19	8	3
ATATAAAAGTTTAAGGTGTTTGTGCG_CCGCCAATCCCGAACCCCGTTTCGCC	1	0	0	0	1	0	0	0
ACTCGAATGTTTAAGCCGGTTAAGAA_CCGCCAATCCCGAACCCCGTTTCGCC	31	6	4	4	9	6	6	4
CTTGAAATCCATAAAAGTATTATGGC_CCGCCAATCCCGAACCCCGTTTCGCC	66	17	14	9	5	22	14	10
CATTAAAGATAGAACACAGTTTCACC_CCGCCAATCCCGAACCCCGTTTCGCC	38	6	8	5	17	7	14	2
ATTGAAAGTCTAAACGGGGTTGGGAG_CCGCCAATCCCGAACCCCGTTTCGCC	105	26	23	23	14	19	13	8
GCTCAAAGAGTCAATTCGATTTAAGT_CCGCCAATCCCGAACCCCGTTTCGCC	47	30	8	7	9	11	8	4
TTCTTAAGATCTAATGCGATTCGTAC_CCGCCAATCCCGAACCCCGTTTCGCC	280	57	55	40	62	67	67	25
GATATCGGTACCAAAAACGTTACGGT_CCGCCAATCCCGAACCCCGTTTCGCC	33	6	2	6	7	2	4	1
ACGGGAACTGGGAAACTTTTTGGTGC_CCGCCAATCCCGAACCCCGTTTCGCC	12	8	3	7	16	8	6	8
AAGACAAATCTTAACCTAGTTTTTCT_CCGCCAATCCCGAACCCCGTTTCGCC	1	0	0	0	0	1	0	0
CTAAAAATTAGTAATGTTTTTGTGGT_CCGCCAATCCCGAACCCCGTTTCGCC	73	26	12	18	7	14	6	3
TCGCCAATATAAATTATTTTCAGAA_CCGCCAATCCCGAACCCCGTTTCGCC	38	7	6	7	9	8	9	0
ATACTAACCCAAAAGAAAATTGAAAA_CCGCCAATCCCGAACCCCGTTTCGCC	57	27	21	23	17	27	28	8
TCTCTAACGGCGAATCTCGTTTGAAT_CCGCCAATCCCGAACCCCGTTTCGCC	175	46	39	43	31	39	26	12
GATTTAAATGGTAAATGTATTATGTA_CCGCCAATCCCGAACCCCGTTTCGCC	551	135	169	115	103	138	151	57
ACTCCAATCCGTAAGACGATTAGTCA_CCGCCAATCCCGAACCCCGTTTCGCC	86	16	10	10	18	16	8	13
GTTGAAATCCCCAAGATTATTTTCAT_CCGCCAATCCCGAACCCCGTTTCGCC	77	17	18	20	13	14	13	5
ACGTCAATACCGAACTGGTTTTTGAA_CCGCCAATCCCGAACCCCGTTTCGCC	45	6	5	1	0	3	1	0
TGTTAAATCGGAAATACACTTATAAC_CCGCCAATCCCGAACCCCGTTTCGCC	66	45	24	33	23	21	21	11
ACCAAAATCCAGAACTTAATTCGGAT_CCGCCAATCCCGAACCCCGTTTCGCC	126	34	44	21	30	50	39	10
TCTACAATGAGGAATTACTTTGTTTC_CCGCCAATCCCGAACCCCGTTTCGCC	92	21	24	34	33	26	18	13
TACATAATCCTGAAGTCCATTATGAG_CCGCCAATCCCGAACCCCGTTTCGCC	107	20	9	11	19	24	14	12
CACTGAACTCTTAAAAAATTTGCTCT_CCGCCAATCCCGAACCCCGTTTCGCC	136	31	30	25	27	30	31	23
TTCATAAGATATAAGTTCGTTCATCG_CCGCCAATCCCGAACCCCGTTTCGCC	49	2	2	0	0	0	1	0
TAAAAAAAGCTTAAGACCTTTTGGAG_CCGCCAATCCCGAACCCCGTTTCGCC	59	20	20	14	9	11	12	6
AAAAGAAAGATTAATTGGATTATTAT_CCGCCAATCCCGAACCCCGTTTCGCC	1	0	0	0	0	0	1	0
TTATGAACTTTTAATAGCATTTTCTC_CCGCCAATCCCGAACCCCGTTTCGCC	57	23	11	5	7	5	5	6
ACACCAAGATGGAACCAGCTTCTGCA_CCGCCAATCCCGAACCCCGTTTCGCC	1	0	0	0	0	1	0	0
AAACCAACAGTGAACGGGTCTTGGGGT_CCGCCAATCCCGAACCCCGTTTCGCC	92	22	15	7	22	17	6	9
CTCCCAACCCGAAACATTATTGTTTA_CCGCCAATCCCGAACCCCGTTTCGCC	131	32	27	35	29	33	40	24
CCAACAAACTCAAACATCTTTAATTG_CCGCCAATCCCGAACCCCGTTTCGCC	5	2	0	7	3	11	10	3
TGCGCAATCATCAAAAATCCATTCGGGT_CCGCCAATCCCGAACCCCGTTTCGCC	46	18	8	9	12	8	11	1
TACTCAAAACAAAACTATGTTTAAGA_CCGCCAATCCCGAACCCCGTTTCGCC	40	17	10	8	13	11	5	10
CATGAAAATTAGAATGTGATTGTATA_CCGCCAATCCCGAACCCCGTTTCGCC	39	8	6	4	5	1	1	0
ATCCGAATATATAATCGCATTATACA_CCGCCAATCCCGAACCCCGTTTCGCC	174	44	22	20	20	16	17	6
CAATTAATACCGAATGCTGTTTATAA_CCGCCAATCCCGAACCCCGTTTCGCC	86	29	29	25	45	39	17	8
ACACAAATAGGCAATCTCCTTAGGCT_CCGCCAATCCCGAACCCCGTTTCGCC	136	31	34	36	44	39	46	34
TGTGTAAGCTGTAATGAGTTTGTAAA_CCGCCAATCCCGAACCCCGTTTCGCC	177	53	40	32	43	48	54	30
TCCCTAATGGGAAAATCACTTTACGT_CCGCCAATCCCGAACCCCGTTTCGCC	145	19	29	31	29	36	26	19
ATCATAATAGCCAATCGCTTTAAATA_CCGCCAATCCCGAACCCCGTTTCGCC	174	48	30	31	32	27	54	26
TATCTAACCAACAATTCAATTAACGG_CCGCCAATCCCGAACCCCGTTTCGCC	167	46	30	39	51	43	51	33
TCTCAAATACCCAATTCCTTTTGCTA_CCGCCAATCCCGAACCCCGTTTCGCC	129	25	19	22	12	21	28	16
TAAGTAATGGTCAAGCAATTTTGGAC_CCGCCAATCCCGAACCCCGTTTCGCC	59	14	15	11	13	28	19	7
TTATAAAGACATAAGTATTTTGATTA_CCGCCAATCCCGAACCCCGTTTCGCC	29	6	16	11	6	17	23	5
CATCAAAGCAAAAAGTAGGTTCTCGA_CCGCCAATCCCGAACCCCGTTTCGCC	79	16	19	15	21	25	23	7
TGAGCAATCATAAAGCACTTTGGGTC_CCGCCAATCCCGAACCCCGTTTCGCC	36	11	3	10	19	11	17	7
CACAAAATTCAGAATCATGTTCATTT_CCGCCAATCCCGAACCCCGTTTCGCC	24	1	0	0	2	1	0	0
TTAATAACATAAAAATCCATTCCAGG_CCGCCAATCCCGAACCCCGTTTCGCC	86	23	37	17	21	30	30	10
CACCTAAAAGTTAAATTTTTTTTGGA_CCGCCAATCCCGAACCCCGTTTCGCC	11	2	10	3	1	0	4	5
CCTTAAACTATGAAGATAGTTCTTTC_CCGCCAATCCCGAACCCCGTTTCGCC	41	23	19	17	34	10	21	9
GATCCGATATCGGTACCAGTTAAGTA_CCGCCAATCCCGAACCCCGTTTCGCC	386	74	89	69	85	79	88	40
TTAGTAATACAGAAAACAATTTATAT_CCGCCAATCCCGAACCCCGTTTCGCC	14	3	1	0	1	2	1	1
GAATCAACCAAAAAGCTCATTCCGGT_CCGCCAATCCCGAACCCCGTTTCGCC	39	8	7	5	0	3	10	1
ACCCCAAAAGGCAACCATTTTAGGTA_CCGCCAATCCCGAACCCCGTTTCGCC	52	12	13	6	13	10	24	6
AGGTGAACGCGGAAGTTGATTCGGTT_CCGCCAATCCCGAACCCCGTTTCGCC	17	2	2	2	4	2	1	1
AATGAAACTCAGAAAACGTTTAACC_CCGCCAATCCCGAACCCCGTTTCGCC	71	19	34	24	22	37	38	21
CATTGAATTTAGAACTTCATTCCGGT_CCGCCAATCCCGAACCCCGTTTCGCC	117	29	31	20	28	21	10	4
CATGGAAAAGCTAAGCACCTTGCCGA_CCGCCAATCCCGAACCCCGTTTCGCC	93	36	37	32	42	36	29	11
CTTATAAATATCAATAGCATTTATAA_CCGCCAATCCCGAACCCCGTTTCGCC	1	0	0	0	0	0	0	0
CAGTGAAGATTCAAGATGATTTCGCA_CCGCCAATCCCGAACCCCGTTTCGCC	239	40	29	24	40	40	37	24
CCTATAAAAATAAATTGGTTTTTAGT_CCGCCAATCCCGAACCCCGTTTCGCC	15	2	2	5	1	7	6	2
ATACAAAACTATAATCGGTTTATATG_CCGCCAATCCCGAACCCCGTTTCGCC	63	12	7	3	3	0	1	1
ATATAAATCTTAAAAACATTTATTAT_CCGCCAATCCCGAACCCCGTTTCGCC	1	0	0	0	0	0	0	0
GTACCAACGATGAAGGGTTTTGGAGG_CCGCCAATCCCGAACCCCGTTTCGCC	24	1	8	2	0	10	6	2
GCGGTAAGCGAGAAGCGCGTTGCGGG_CCGCCAATCCCGAACCCCGTTTCGCC	47	7	6	10	6	4	3	2
TTTTCAAAGAGAAACGCACTTAATCA_CCGCCAATCCCGAACCCCGTTTCGCC	45	11	10	5	6	12	4	2
AACCCAATATATAAGGGGGTTCAGGA_CCGCCAATCCCGAACCCCGTTTCGCC	61	15	15	15	14	5	10	6
TGGCGAAATAGAAAATGCTTTTTCGC_CCGCCAATCCCGAACCCCGTTTCGCC	21	11	5	2	3	7	3	0
AATTTAACATTAAAGAGTATTCGACG_CCGCCAATCCCGAACCCCGTTTCGCC	1	0	0	0	0	0	0	1
TATTCAACCATTAAAGGGTTTTTGGA_CCGCCAATCCCGAACCCCGTTTCGCC	132	31	33	36	25	28	23	8
TAGTAAAGAGTTAACTCCGTTCGTAG_CCGCCAATCCCGAACCCCGTTTCGCC	223	59	58	65	47	54	42	28
CCCGAAATTAATAACATTATTCTCTC_CCGCCAATCCCGAACCCCGTTTCGCC	137	31	25	21	20	20	22	13
TCCGATATCGGTACTTTCATTAAGGT_CCGCCAATCCCGAACCCCGTTTCGCC	214	44	33	20	27	23	25	9
GTCGAAAGTAGGAAGAAGATTAGTTG_CCGCCAATCCCGAACCCCGTTTCGCC	26	4	1	7	5	5	4	0
GAAAAAAACAAAAATTATATTCGTAT_CCGCCAATCCCGAACCCCGTTTCGCC	4	0	1	0	1	1	1	0
TAATAAATCCAGAAGAAGGTTGGACA_CCGCCAATCCCGAACCCCGTTTCGCC	51	18	16	11	15	21	12	7
CGGAAAAGTAAGAAGGTGGTTAAGCT_CCGCCAATCCCGAACCCCGTTTCGCC	2	0	0	0	1	0	0	0
TTTTTATTTGTGCAGGAGATTGGCGG_CCGCCAATCCCGAACCCCGTTTCGCC	2	0	0	0	0	0	0	0
TAATAAAATTGCAAGTTATTTATAAC_CCGCCAATCCCGAACCCCGTTTCGCC	54	9	7	6	3	3	3	3
ATTGTAAAGCTCAATACACTTTAGAT_CCGCCAATCCCGAACCCCGTTTCGCC	38	13	13	16	21	16	10	4
GCTCAAAGCCCGAACATCGTTTTCAC_CCGCCAATCCCGAACCCCGTTTCGCC	11	3	3	2	1	2	5	0
GCAGGAACTGCCAAACAGGTTAAAAT_CCGCCAATCCCGAACCCCGTTTCGCC	57	24	11	14	12	13	15	10
TTAGTAAATTTCAAGCCGTTTTTGTC_CCGCCAATCCCGAACCCCGTTTCGCC	110	57	27	33	25	20	24	25
ACCACAATAGGTAAAAATATTACACT_CCGCCAATCCCGAACCCCGTTTCGCC	10	4	5	6	6	7	10	5
TACTTAACTATAAAAGCAGTTGTAGA_CCGCCAATCCCGAACCCCGTTTCGCC	36	5	10	12	10	11	7	5
GGGACAATTGGTAAATTTCTTAGGCG_CCGCCAATCCCGAACCCCGTTTCGCC	27	7	6	1	2	1	2	2
GATTGAATTTTCAATTTCTTTGTGAG_CCGCCAATCCCGAACCCCGTTTCGCC	25	6	8	9	5	4	15	8
GCTTAAATGGTAAATAGATTTCTTTT_CCGCCAATCCCGAACCCCGTTTCGCC	59	12	16	20	16	14	11	12
CATAAAAACGATAAACTATTTTTCGC_CCGCCAATCCCGAACCCCGTTTCGCC	1	0	1	1	0	0	0	0
AGTTTAACTTAGAATATAGTTTAGGT_CCGCCAATCCCGAACCCCGTTTCGCC	22	6	10	3	0	2	4	0
ATCTGAAACTTTAAGACAATTCGATG_CCGCCAATCCCGAACCCCGTTTCGCC	79	30	21	23	20	18	21	8
CCAATAAGTTTTAATAGAGTTGAGCG_CCGCCAATCCCGAACCCCGTTTCGCC	9	6	0	0	0	0	0	0
CGAGCAACAGTGAAGGGTCTTGGGTC_CCGCCAATCCCGAACCCCGTTTCGCC	37	6	14	9	5	8	3	0
TATTGAACGAACAATGCTTTTAGTGC_CCGCCAATCCCGAACCCCGTTTCGCC	56	20	9	6	7	8	13	4
GGGGTAAAGGGGAAGGGGTTTGGCGC_CCGCCAATCCCGAACCCCGTTTCGCC	35	12	10	6	2	14	6	3
TTCCAAATTGTAAATGTCGTTCTAAT_CCGCCAATCCCGAACCCCGTTTCGCC	1	0	0	0	0	0	1	0
AGCGCAACACTTAATTGTTTTCGGGG_CCGCCAATCCCGAACCCCGTTTCGCC	24	10	7	13	10	12	16	4
GCGGCAAGCTCGAATGTGTTTCTTCA_CCGCCAATCCCGAACCCCGTTTCGCC	26	8	2	2	4	1	7	1
GGGGGAAGAATGAAACTGCTTTGCTG_CCGCCAATCCCGAACCCCGTTTCGCC	37	7	9	12	5	0	7	1
CCAGAACACAAAATAAA_CCGCCAATCCCGAACCCCGTTTCGCC	3	3	1	1	1	0	1	1
ATTGAAATACTAAATTGATTTGCTTT_CCGCCAATCCCGAACCCCGTTTCGCC	39	8	1	2	1	7	4	2
ACTTAAAATTCGAAAACCTTTAAGGG_CCGCCAATCCCGAACCCCGTTTCGCC	65	9	5	15	8	8	10	2
CGTGTAATTTCCAAGACATTTGTGGA_CCGCCAATCCCGAACCCCGTTTCGCC	41	5	9	13	13	6	20	14
ACTAAAACCTTTAATCACGTTGGCGT_CCGCCAATCCCGAACCCCGTTTCGCC	41	17	5	6	10	1	1	1
AAAAAAAAAGTGAAACTTCTTAGATA_CCGCCAATCCCGAACCCCGTTTCGCC	24	5	9	3	7	4	10	6
AAGTCAAGGAATAATCAACTTATAGG_CCGCCAATCCCGAACCCCGTTTCGCC	48	11	12	6	12	4	9	4
AAATTAAACAGGAATTCAATTCCGTC_CCGCCAATCCCGAACCCCGTTTCGCC	38	4	7	11	3	3	5	0
TGAAAAATCTCCAACTATTTTTCGGG_CCGCCAATCCCGAACCCCGTTTCGCC	106	36	37	9	19	11	16	9
ATTATAAATTTCAAATTATTTGGATG_CCGCCAATCCCGAACCCCGTTTCGCC	1	0	0	0	0	0	0	1
TTCAAAACTAGTAAAATAATTTTATT_CCGCCAATCCCGAACCCCGTTTCGCC	5	0	0	0	0	2	1	0
TCCGATATCGGTACCGTCATTCATAG_CCGCCAATCCCGAACCCCGTTTCGCC	27	10	6	3	3	3	6	3
TTGTAAATCAATAAGAGTCTTAAAAT_CCGCCAATCCCGAACCCCGTTTCGCC	21	5	1	8	6	16	5	4
TTTTTAAATAACAATTATGTTGATAT_CCGCCAATCCCGAACCCCGTTTCGCC	31	3	4	0	0	0	0	1
CAAACAACTGGGAAGACATTTCCCGA_CCGCCAATCCCGAACCCCGTTTCGCC	35	8	5	7	12	28	14	6
TTGACAACTGTAAATCCTGTTTCCAT_CCGCCAATCCCGAACCCCGTTTCGCC	279	57	52	60	60	49	82	41
ACGTGAAATAGCAAATCTGTTGATGT_CCGCCAATCCCGAACCCCGTTTCGCC	94	13	8	6	14	12	10	7
GCCGGAAGGGGGAAAATAGTTTGCAT_CCGCCAATCCCGAACCCCGTTTCGCC	37	6	8	7	5	5	10	9
GCGACAACTGTGAAGTTAATTGTTTA_CCGCCAATCCCGAACCCCGTTTCGCC	84	22	6	10	8	4	2	1
CCGTTAAATGCGAATCGACTTGCTTA_CCGCCAATCCCGAACCCCGTTTCGCC	142	32	31	14	11	13	22	7
AGATGAAAGTGAAAGGCCCTTAGTGG_CCGCCAATCCCGAACCCCGTTTCGCC	159	30	23	19	21	12	16	11
GTGTAAACAACAAAAAGACTTCCCTC_CCGCCAATCCCGAACCCCGTTTCGCC	13	4	3	4	9	9	2	0
CCCATAAGCAGCAATTATCTTTTATT_CCGCCAATCCCGAACCCCGTTTCGCC	37	7	9	8	5	9	6	7
GGTAGAATTGTAAATAGGATTTAGTG_CCGCCAATCCCGAACCCCGTTTCGCC	20	0	3	1	1	2	2	2
ATGATAAAATTCAATAGAATTTACTT_CCGCCAATCCCGAACCCCGTTTCGCC	39	6	9	7	0	7	12	4
TCTACAAGTTGTAATTACTTTTTCGG_CCGCCAATCCCGAACCCCGTTTCGCC	47	12	7	2	3	0	3	2
TTCACAAGTGTAAATATATTTCCCGT_CCGCCAATCCCGAACCCCGTTTCGCC	124	39	43	17	16	27	20	2
AAGTCAATTTGAAATTGGGTTTTCA_CCGCCAATCCCGAACCCCGTTTCGCC	1	0	0	0	0	0	0	0
GTCAAAAAAGATAATGGTCTTTTTAT_CCGCCAATCCCGAACCCCGTTTCGCC	51	10	17	16	10	6	9	8
TGAACAATAAAAAAATCTGTTGGGCT_CCGCCAATCCCGAACCCCGTTTCGCC	140	33	53	68	96	134	184	142
TTTATAAAGCGCAACATGATTCCCAA_CCGCCAATCCCGAACCCCGTTTCGCC	102	18	19	14	6	13	5	1
CACTTAAATGTGAACTAAATTCAACG_CCGCCAATCCCGAACCCCGTTTCGCC	58	12	10	18	17	18	9	1
GCGCAAATAATTAAGTATCTTGTAAG_CCGCCAATCCCGAACCCCGTTTCGCC	7	1	4	3	2	6	2	6
CACTTAATAAAGAAGCCATTTTACGC_CCGCCAATCCCGAACCCCGTTTCGCC	24	6	13	11	18	8	9	3
ATCAAAAATTGAAACTCAGTTCTTAA_CCGCCAATCCCGAACCCCGTTTCGCC	104	22	27	21	20	22	17	9
CTCATAATTCCAAACGATTTTCCGTT_CCGCCAATCCCGAACCCCGTTTCGCC	69	23	8	19	17	26	25	6
GTGTAAAATGTGAAACAGTTTGTAAT_CCGCCAATCCCGAACCCCGTTTCGCC	16	5	5	2	7	7	9	2
GATATCGGTACCAACAAAATTGTTGA_CCGCCAATCCCGAACCCCGTTTCGCC	3	1	2	0	0	1	0	0
CAGGGAACGGGAAAGGGAGTTCGTGG_CCGCCAATCCCGAACCCCGTTTCGCC	64	21	8	11	7	6	5	2
GGCGCAAGGGCCAATGGGGGGCCGCC_CCGCCAATCCCGAACCCCGTTTCGCC	1	0	0	0	0	0	0	0
AGGCCAATAGAGAAAATTATTGCCAC_CCGCCAATCCCGAACCCCGTTTCGCC	44	10	8	3	0	1	1	0
ACGAAAAGGTGGAAAGCGATTTGGTG_CCGCCAATCCCGAACCCCGTTTCGCC	69	17	7	2	6	2	2	1
GTGCAAACAAGTAACACGCTTGATTC_CCGCCAATCCCGAACCCCGTTTCGCC	92	20	10	3	7	11	6	6
TCCGATATCGGTACCGTTATTGTGCG_CCGCCAATCCCGAACCCCGTTTCGCC	156	9	16	14	16	12	8	2
AAGCTAAAGAGCAACCCCGTTCTGTG_CCGCCAATCCCGAACCCCGTTTCGCC	37	5	15	13	20	14	19	16
GACAAAAACCATAACGCGTTTGTTAC_CCGCCAATCCCGAACCCCGTTTCGCC	404	97	84	87	81	86	101	52
GGGTAAAGGGGAAAGTGTATTGATCG_CCGCCAATCCCGAACCCCGTTTCGCC	24	8	4	5	10	15	7	2
CAAAGAATTTTAAAAGTCATTTACTT_CCGCCAATCCCGAACCCCGTTTCGCC	1	0	0	0	0	0	0	0
GTGCAAATTGATAAATGATTTTCAGT_CCGCCAATCCCGAACCCCGTTTCGCC	18	4	12	2	5	1	2	1
ACACTAACTTCCAACGAGATTGGATC_CCGCCAATCCCGAACCCCGTTTCGCC	33	8	16	14	15	9	15	4
AAGGTAAAAACCAATATGTTTTTTAG_CCGCCAATCCCGAACCCCGTTTCGCC	29	7	11	12	4	4	14	7
TACCTAATAGCGAAAATTTTTAGGCG_CCGCCAATCCCGAACCCCGTTTCGCC	108	33	41	29	24	21	25	7
TTAAAAACATTTAATGTGGTTCTTCT_CCGCCAATCCCGAACCCCGTTTCGCC	1	0	1	0	0	0	0	0
AATTGAATGCTTAACTGGTTTAATTA_CCGCCAATCCCGAACCCCGTTTCGCC	92	33	27	35	30	30	35	16
CATAGAAAGAGAAACGGTCTTACGGT_CCGCCAATCCCGAACCCCGTTTCGCC	35	5	7	4	4	8	7	4
TTAGTAACAACAAAAATACTTTATTG_CCGCCAATCCCGAACCCCGTTTCGCC	148	40	41	43	29	50	38	14
CTTGAAAAAACAAAAATTGTTTAAGA_CCGCCAATCCCGAACCCCGTTTCGCC	248	67	76	67	59	67	69	28
TTCCGAACTTTAAATACACTTGTACA_CCGCCAATCCCGAACCCCGTTTCGCC	116	32	30	41	43	40	27	23
TACGAAAGCAATAAAAGTGTTACCCC_CCGCCAATCCCGAACCCCGTTTCGCC	62	25	6	3	4	10	3	1
GTTTCAATTAGAAATTTTTTTAAGCT_CCGCCAATCCCGAACCCCGTTTCGCC	67	11	11	9	6	14	19	5
GTGAGAATCATAAAGGTTCTTTTGTG_CCGCCAATCCCGAACCCCGTTTCGCC	3	0	1	2	1	2	2	0
TACATAATGCAAAACCTCTTTCATGT_CCGCCAATCCCGAACCCCGTTTCGCC	107	36	37	21	14	16	17	13
CAACAAAAAGTGAAATAGGTTTTTAA_CCGCCAATCCCGAACCCCGTTTCGCC	137	43	32	42	47	46	49	11
TTCATAACGGTCAAAATTGTTTGCAT_CCGCCAATCCCGAACCCCGTTTCGCC	20	1	1	3	0	0	0	0
AACTGAAAAAGTAAGGGCTTTGAGTA_CCGCCAATCCCGAACCCCGTTTCGCC	47	15	7	21	12	10	9	6
CTTCTAATGGAAAATATTTTTTTCCG_CCGCCAATCCCGAACCCCGTTTCGCC	127	25	35	28	32	44	29	26
TCGACAACATGAAAGCATTTTGAAG_CCGCCAATCCCGAACCCCGTTTCGCC	1	0	0	0	0	0	0	0
GAATTAAGTCCCAAGCGCCTTGGGTT_CCGCCAATCCCGAACCCCGTTTCGCC	61	21	17	22	9	17	16	8
CTTCTAATCTTGAATACAATTAGGTT_CCGCCAATCCCGAACCCCGTTTCGCC	285	77	63	56	76	64	61	31
ACCGGAAGAGCGAATTCTATTCGGGC_CCGCCAATCCCGAACCCCGTTTCGCC	55	17	10	13	12	10	4	2
CGACAAACAGCGAAAGCCGTTGGGGC_CCGCCAATCCCGAACCCCGTTTCGCC	140	31	21	16	11	16	20	10
CATACAAATTCTAAGCATTTTTACCG_CCGCCAATCCCGAACCCCGTTTCGCC	38	23	13	12	13	23	16	8
CCCATAACCAAGAACCTGTTTTATGT_CCGCCAATCCCGAACCCCGTTTCGCC	37	13	10	7	13	13	9	10
CCCAAAAACCGCAATTACTTTTGCTC_CCGCCAATCCCGAACCCCGTTTCGCC	193	56	51	64	28	41	41	22
TAAATAAAGGATAAGCGAGTTCACAG_CCGCCAATCCCGAACCCCGTTTCGCC	86	12	15	15	13	25	16	16
TCCAAAACGGCCAACCTATTTAATCA_CCGCCAATCCCGAACCCCGTTTCGCC	55	11	21	21	11	8	17	10
GCCACAAAAGTGAACAAAATTGTGCG_CCGCCAATCCCGAACCCCGTTTCGCC	19	5	3	1	1	0	1	1
ACGGCAAATAATAAGCAGTTTTTGGC_CCGCCAATCCCGAACCCCGTTTCGCC	24	5	5	3	7	5	8	6
TTGTCAAAACGAAAGTGGGTTAGGAT_CCGCCAATCCCGAACCCCGTTTCGCC	118	16	27	16	21	26	22	10
TAACGAAGTAATAAAGTAATTATTCA_CCGCCAATCCCGAACCCCGTTTCGCC	38	12	15	4	2	5	4	1
CGTAAAAATTCTAATAGATTTGTGCA_CCGCCAATCCCGAACCCCGTTTCGCC	6	1	3	0	2	5	2	1
CCTACAAAATCAAAAGCAGTTTACAA_CCGCCAATCCCGAACCCCGTTTCGCC	38	9	14	8	12	9	5	6
TCCGATATCGGTACCAAAGTTACTT_CCGCCAATCCCGAACCCCGTTTCGCC	1	0	0	0	0	0	0	0
GACACAAGAAGAAATCCGTTTAAAAA_CCGCCAATCCCGAACCCCGTTTCGCC	71	15	37	14	21	10	18	10
TTGTCAACCCCAAAACAACTTCGGTT_CCGCCAATCCCGAACCCCGTTTCGCC	102	25	24	19	14	11	4	3
TTAAGAACCACAAAAGCGTTTTTTTG_CCGCCAATCCCGAACCCCGTTTCGCC	202	68	65	48	52	68	58	27
TCTAAAAATTTTAATTTCCTTACTTG_CCGCCAATCCCGAACCCCGTTTCGCC	69	17	22	7	15	9	10	4
CCTCGAAATCGTAAATATCTTGGTTC_CCGCCAATCCCGAACCCCGTTTCGCC	17	4	1	0	0	0	0	0
CTTAGAAGAACCAAGAGTCTTGGGTA_CCGCCAATCCCGAACCCCGTTTCGCC	43	9	11	8	10	10	3	5
TATTTAAGTTTCAATTATTTTAGTTA_CCGCCAATCCCGAACCCCGTTTCGCC	21	4	6	2	1	3	6	1
AGCTGGAAATTCAAACCTGTTTGAATC_CCGCCAATCCCGAACCCCGTTTCGCC	95	29	30	25	17	22	20	14
TAAATAAGATATAAGCCAATTTCGTC_CCGCCAATCCCGAACCCCGTTTCGCC	41	23	16	22	12	24	8	5
TGCCTAAAATTTAATAAAATTAGATT_CCGCCAATCCCGAACCCCGTTTCGCC	7	0	0	0	0	2	0	0
CCTCGAACAAACAATTGGGTTTGCGA_CCGCCAATCCCGAACCCCGTTTCGCC	95	14	23	21	28	25	16	12
AACCGAAGAGTCAAGTTCGTTTGCTA_CCGCCAATCCCGAACCCCGTTTCGCC	33	9	4	7	6	13	3	10
TAATAAATCCGTAATGAGTTTATCCC_CCGCCAATCCCGAACCCCGTTTCGCC	109	12	19	24	16	12	20	12
TCGGTACCCTAGAATTATTTTGAAAT_CCGCCAATCCCGAACCCCGTTTCGCC	43	14	13	8	6	16	8	6
GTTCCAAGGCTTAATTTGATTAAGAA_CCGCCAATCCCGAACCCCGTTTCGCC	23	0	1	3	3	2	1	3
ACTCTAATGGAAAAGAAGCTTCTTAG_CCGCCAATCCCGAACCCCGTTTCGCC	152	58	40	30	39	34	37	13
TATCGAATCGTTAAGTTTATTAGATG_CCGCCAATCCCGAACCCCGTTTCGCC	15	2	2	7	4	9	7	5
CTTATAATTCGGAATCATTTTCTGTC_CCGCCAATCCCGAACCCCGTTTCGCC	382	107	82	79	71	80	94	37
TAGTCAATAGTTAAGGTACTTGTCTA_CCGCCAATCCCGAACCCCGTTTCGCC	98	26	28	17	14	23	25	6
GAGTGAAGTTTGAATTCGATTTCCGG_CCGCCAATCCCGAACCCCGTTTCGCC	34	6	6	6	10	9	11	10
CCTTGAACTAGGAATGTCGTTCTTTT_CCGCCAATCCCGAACCCCGTTTCGCC	91	36	21	23	23	21	21	6
CTTTCAACCGAGAACAGCATTGGGAC_CCGCCAATCCCGAACCCCGTTTCGCC	39	14	9	1	5	0	1	0
ACTTAAATCTGGAATCTGTTTGTTTC_CCGCCAATCCCGAACCCCGTTTCGCC	69	20	17	8	16	18	22	6
TAATGAAACTTTAACGTTTTTGAGTT_CCGCCAATCCCGAACCCCGTTTCGCC	123	28	29	26	22	16	18	13
CAGGGAAATTTAAAAGACATTGGTTC_CCGCCAATCCCGAACCCCGTTTCGCC	129	26	27	25	23	7	10	8
GTACAAAATAATAAGAAGCTTCCGTG_CCGCCAATCCCGAACCCCGTTTCGCC	9	1	6	4	4	5	7	2
GCTATAACGGTCAATGGTATTCCTGT_CCGCCAATCCCGAACCCCGTTTCGCC	81	20	18	15	29	39	40	15
TACTTAACGTTGAACTACGTTTGTGT_CCGCCAATCCCGAACCCCGTTTCGCC	79	15	21	39	30	24	31	12
CAGGCAAAGCTAAAAGGGTTTCGGAG_CCGCCAATCCCGAACCCCGTTTCGCC	31	3	1	11	8	6	1	2
AAGTAAACCGTAAAGGGGCTTCTGTC_CCGCCAATCCCGAACCCCGTTTCGCC	11	4	0	0	2	1	0	0
ATTCGAATGTAAAACTAAGTTTTTAC_CCGCCAATCCCGAACCCCGTTTCGCC	1	0	1	0	0	0	0	0
TGTTTAATCTTGAAAAGTATTCTAAA_CCGCCAATCCCGAACCCCGTTTCGCC	114	27	29	31	18	26	35	10
TTTATAATAAAAAAATGATTTTGCC_CCGCCAATCCCGAACCCCGTTTCGCC	1	0	0	0	0	0	0	0
AGAGTAAAGTTAAACTAGGTTCGTGT_CCGCCAATCCCGAACCCCGTTTCGCC	101	39	22	33	41	33	29	15
CGACGAATAATCAAGTGTGTTACCTT_CCGCCAATCCCGAACCCCGTTTCGCC	25	7	7	2	10	1	6	5
TGACAAACCTATAATAAGTTTGGCCA_CCGCCAATCCCGAACCCCGTTTCGCC	1	1	0	0	0	0	0	0
AAATTAAAGAATAATAGCTTTTATGA_CCGCCAATCCCGAACCCCGTTTCGCC	1	0	0	0	0	0	0	0
GGATTAATAACAAACTCAGTTAAGGG_CCGCCAATCCCGAACCCCGTTTCGCC	295	72	67	71	76	102	189	112
ACTATAAACCCAAAAAGCCTTAAGTT_CCGCCAATCCCGAACCCCGTTTCGCC	103	18	24	23	25	34	19	14
TAATCAATTAGAAAAAATGTTGTTTT_CCGCCAATCCCGAACCCCGTTTCGCC	34	2	3	0	0	0	0	0
CGGTCAATACGTAATTGGGTTGTTAG_CCGCCAATCCCGAACCCCGTTTCGCC	65	19	11	10	7	11	6	3
TTGCAAACAGCTAAGAAGGTTAAGGT_CCGCCAATCCCGAACCCCGTTTCGCC	106	25	31	31	35	28	33	10
AAACCAATACATAATTTTTGC_CCGCCAATCCCGAACCCCGTTTCGCC	51	22	11	6	11	16	17	7
TTAACAAGTTGAAAGACCCTTAACGC_CCGCCAATCCCGAACCCCGTTTCGCC	98	16	11	5	6	11	12	2
TGCTCAAGTCAAAAATGTCTTTTTCA_CCGCCAATCCCGAACCCCGTTTCGCC	61	19	16	22	12	8	13	4
ACGGTAAATCGAAATCCGTTTTGTCA_CCGCCAATCCCGAACCCCGTTTCGCC	59	24	1	2	5	6	18	4
TGTTAAATCTTGAAATTTTTTCGCT_CCGCCAATCCCGAACCCCGTTTCGCC	1	0	0	1	0	0	0	0
GCGAGAACTTGTAATTATGTTTGTTT_CCGCCAATCCCGAACCCCGTTTCGCC	34	19	6	10	14	29	23	11
TGTCAAAGCTTTAATAAGATTGCTAA_CCGCCAATCCCGAACCCCGTTTCGCC	43	14	14	7	8	4	5	6
ATTAGAATCCTTAATATGTTTAATTG_CCGCCAATCCCGAACCCCGTTTCGCC	72	8	30	15	7	12	11	6
ATGCCAAGAGTTAAAAATCTTTATGA_CCGCCAATCCCGAACCCCGTTTCGCC	28	12	20	16	6	21	13	3
TACGCAATGCCTAAAGTTGTTCCTGC_CCGCCAATCCCGAACCCCGTTTCGCC	53	16	9	13	10	9	15	11
GCTACAACGAGAAATTGAGTTGATTA_CCGCCAATCCCGAACCCCGTTTCGCC	87	25	37	24	30	33	49	23
TACTTAATCTTTAAAAGTTTTCGAAA_CCGCCAATCCCGAACCCCGTTTCGCC	35	14	23	13	17	4	10	4
AACGTAACCGCTAATTAAGTATTAT_CCGCCAATCCCGAACCCCGTTTCGCC	1	0	1	0	0	0	0	0
GAACAAAGCGCAAAACGGCTTGCTGT_CCGCCAATCCCGAACCCCGTTTCGCC	48	11	15	17	21	21	6	2
GTGTAAATTCATAAGAGACTTGCGCT_CCGCCAATCCCGAACCCCGTTTCGCC	79	22	19	12	11	7	24	13
TTGATAAAAGATAAGTTAGTTTGAAG_CCGCCAATCCCGAACCCCGTTTCGCC	122	39	20	28	26	31	21	13
CGTATAAACTAGAACTCAGTTTCGGG_CCGCCAATCCCGAACCCCGTTTCGCC	17	7	2	2	0	1	0	0
ATCCTAAAAATCAAAGCACTTTTGAT_CCGCCAATCCCGAACCCCGTTTCGCC	1	0	1	0	0	0	0	0
ACAAGAATCCATAATAGTTTTACCGA_CCGCCAATCCCGAACCCCGTTTCGCC	126	39	31	26	33	41	18	21
CTTGCAACAATGAACGTAGTTGTTAG_CCGCCAATCCCGAACCCCGTTTCGCC	42	7	8	9	7	10	10	0
TGAGCAATTCCTAATTATATTATTGC_CCGCCAATCCCGAACCCCGTTTCGCC	71	14	33	24	19	28	27	10
ATTAAAATGCCCAAGTTATTTAACGT_CCGCCAATCCCGAACCCCGTTTCGCC	46	16	18	19	18	15	15	9
GGTAAAACCCCGAAGACGCTTAGATA_CCGCCAATCCCGAACCCCGTTTCGCC	15	3	2	3	4	2	4	0
TAAGAAAGCAAGAAGAGGGTTGGCTT_CCGCCAATCCCGAACCCCGTTTCGCC	23	4	0	2	3	5	3	0
TTAGAAAGATGAAATATTGTTCGTGC_CCGCCAATCCCGAACCCCGTTTCGCC	60	21	27	31	35	35	35	25
TATCGAAATTCGAAAGGGTTTCAATC_CCGCCAATCCCGAACCCCGTTTCGCC	40	14	17	13	9	12	11	1
GGAAGAACAGTCAACCTAATTCTATG_CCGCCAATCCCGAACCCCGTTTCGCC	48	10	4	5	6	6	2	0
CCGAGAAGAGTTAATGTTCTTTCCTA_CCGCCAATCCCGAACCCCGTTTCGCC	71	26	9	10	7	10	15	5
CCCGGAAGGGGAAATTCTGTTTTGTA_CCGCCAATCCCGAACCCCGTTTCGCC	45	10	15	18	12	7	6	9
CACTTAAAAATACTCTTGCATT_CCGCCAATCCCGAACCCCGTTTCGCC	174	60	31	65	76	74	115	89
AGACGAATTTATAAGTTAATTAACCG_CCGCCAATCCCGAACCCCGTTTCGCC	28	6	2	3	2	2	3	0
TTACAAAGGGTAAACACTGTTTAGTA_CCGCCAATCCCGAACCCCGTTTCGCC	128	14	14	16	8	12	13	3
TACGGAATAGGGAATGTGATTCCTAT_CCGCCAATCCCGAACCCCGTTTCGCC	30	9	6	3	3	10	2	7
CATTTAAGTCTAAAGCAAATTCTCTT_CCGCCAATCCCGAACCCCGTTTCGCC	8	0	1	0	0	0	0	0
CCGCTAAGACGGAATATCATTTTTTG_CCGCCAATCCCGAACCCCGTTTCGCC	358	82	81	70	69	76	59	20
GTTAGAAGCGGGAACATAGTTTTCGT_CCGCCAATCCCGAACCCCGTTTCGCC	319	63	54	40	56	58	46	17
AGGACAACAGATAAGGACCTTGGTAC_CCGCCAATCCCGAACCCCGTTTCGCC	58	9	15	2	3	6	6	6
AGGTCAATCGCTAATTAATTTTCGAG_CCGCCAATCCCGAACCCCGTTTCGCC	38	6	9	7	2	16	10	1
GCACCAATTTATAAGGTAATTAGGTT_CCGCCAATCCCGAACCCCGTTTCGCC	82	16	20	16	14	15	24	10
TTTCTAATGGGTAAGTGCGTTACGGG_CCGCCAATCCCGAACCCCGTTTCGCC	49	8	8	7	9	12	6	9
AAGCTAACGTGGAACTTCTTTTTGGC_CCGCCAATCCCGAACCCCGTTTCGCC	21	1	0	0	0	0	0	0
TACATAAAACTAAACTAATTTTGTGG_CCGCCAATCCCGAACCCCGTTTCGCC	69	18	25	21	9	26	17	13
GCGGGAAAGCGGAACGGACTTAGGGG_CCGCCAATCCCGAACCCCGTTTCGCC	162	51	37	18	33	20	20	8
TAGTAAACGAATAATGTACTTCATTG_CCGCCAATCCCGAACCCCGTTTCGCC	11	4	9	0	3	4	2	0
CAATTAATACACAAGAGGTTCCCTA_CCGCCAATCCCGAACCCCGTTTCGCC	13	5	8	0	1	5	1	4
AAGCTAATTAGGAAAATCATTCGGTT_CCGCCAATCCCGAACCCCGTTTCGCC	141	32	30	43	43	34	18	14
CTCACAACTAACAAAGTTTTTTAGGA_CCGCCAATCCCGAACCCCGTTTCGCC	56	7	14	10	9	10	12	5
ATCCGATATCGGTACCAACTTACCTT_CCGCCAATCCCGAACCCCGTTTCGCC	26	5	2	3	1	1	2	1
GTTGTAACGGGTAAAAGACTTGTATA_CCGCCAATCCCGAACCCCGTTTCGCC	23	7	7	12	6	8	10	3
AGTACAAAGCCGAATTATTTTATTGC_CCGCCAATCCCGAACCCCGTTTCGCC	149	32	25	11	19	19	35	16
AGCCTAATTTGAAACCTGTTTGTGC_CCGCCAATCCCGAACCCCGTTTCGCC	135	31	44	33	52	45	49	26
CGGGGAAGATTCAAAAAGATTTATGG_CCGCCAATCCCGAACCCCGTTTCGCC	19	7	5	3	6	3	0	0
ATCAGAAATATTAAGGTGTTTATCCG_CCGCCAATCCCGAACCCCGTTTCGCC	52	13	16	12	17	26	13	2
CCTCAAATAAAAAAGAGATTTTTATC_CCGCCAATCCCGAACCCCGTTTCGCC	8	3	0	0	0	0	0	0
AATACAACTGTTAATATGCTTATGAT_CCGCCAATCCCGAACCCCGTTTCGCC	94	34	22	27	29	22	23	19
ACGTTAACATTCAATTGTGTTTCGAA_CCGCCAATCCCGAACCCCGTTTCGCC	112	16	33	26	20	27	22	8
CTAGCAATACTAAACCCGGTTGTTCA_CCGCCAATCCCGAACCCCGTTTCGCC	34	6	14	5	8	12	18	4
TTTTCAACTCGGAAGTAGTTTTCGTG_CCGCCAATCCCGAACCCCGTTTCGCC	103	27	16	18	13	13	25	12
AGAAGAATTATGAATTTATTTGTTTT_CCGCCAATCCCGAACCCCGTTTCGCC	1	1	0	0	0	0	0	0
TATGCAACCTAAAAACTATTTGTTGA_CCGCCAATCCCGAACCCCGTTTCGCC	96	25	18	16	7	15	11	0
TATATAAATTAGAAGATGGTTTCTGG_CCGCCAATCCCGAACCCCGTTTCGCC	38	2	3	9	6	3	0	2
TTATGAATGCTTAAGATTCTTATTGG_CCGCCAATCCCGAACCCCGTTTCGCC	1	0	0	0	0	0	0	0
GAGTTAATCCATAATATGTTTATTAA_CCGCCAATCCCGAACCCCGTTTCGCC	7	1	2	1	0	0	2	0
GATATAAATGGGAATGTCGTTTTATA_CCGCCAATCCCGAACCCCGTTTCGCC	40	11	9	4	5	6	3	3
GTTGTAACCGGCAAAGCGATTTCCTT_CCGCCAATCCCGAACCCCGTTTCGCC	37	6	6	3	8	6	4	0
ATCCAAATCACCAATCTCCTTATGTG_CCGCCAATCCCGAACCCCGTTTCGCC	176	47	51	50	50	64	48	30
TGGGCAAGGGTAAAAAGTGTTCTTTC_CCGCCAATCCCGAACCCCGTTTCGCC	110	17	40	20	12	36	25	14
ATTTAAAAACATAAGTGGTTTACTAT_CCGCCAATCCCGAACCCCGTTTCGCC	58	17	9	10	10	14	22	7
CAAAAAAAGCGTAATCCTTTTAACAG_CCGCCAATCCCGAACCCCGTTTCGCC	123	31	22	31	25	11	5	4
GAGCTAATACTGAATCTTTTTCTAGA_CCGCCAATCCCGAACCCCGTTTCGCC	34	7	7	5	2	0	2	0
CCTTGAATTGAAAACTGTGTTAAAGT_CCGCCAATCCCGAACCCCGTTTCGCC	23	9	2	2	9	2	14	9
GCACAAAAAGAAAACAGCTTTCCGTG_CCGCCAATCCCGAACCCCGTTTCGCC	50	11	5	2	9	9	2	3
ATATAAAATTTAAAACTTTTTTTATT_CCGCCAATCCCGAACCCCGTTTCGCC	1	0	1	0	0	0	0	0
TTCGAAACCGGGAAACGGGTTATTAG_CCGCCAATCCCGAACCCCGTTTCGCC	24	5	2	5	9	3	6	0
ACAACAACGTAGAAGTACATTCGGTA_CCGCCAATCCCGAACCCCGTTTCGCC	291	79	46	55	71	75	70	18
ATTTTAATGTCCAATGGGTTTTCAAT_CCGCCAATCCCGAACCCCGTTTCGCC	28	5	8	4	1	1	1	0
AATGGAAACCCTAACTCGGTTCTCTA_CCGCCAATCCCGAACCCCGTTTCGCC	53	10	9	11	6	11	6	5
AGCTGAAATGTAAACATCCTTCATCG_CCGCCAATCCCGAACCCCGTTTCGCC	220	54	54	17	30	22	20	18
GAGGGAATATAAAATATCTTTCCTCG_CCGCCAATCCCGAACCCCGTTTCGCC	13	2	1	1	1	0	5	0
AAAGGAAGTTCTAATGAAGTTACGGA_CCGCCAATCCCGAACCCCGTTTCGCC	5	0	0	0	0	0	0	0
AATATAAATACTAAGTTTTTTGGATT_CCGCCAATCCCGAACCCCGTTTCGCC	106	30	32	26	12	30	31	11
TCGCCAAGGAAAAATAAATTTACCCC_CCGCCAATCCCGAACCCCGTTTCGCC	255	67	65	60	60	87	81	33
AATTGAACAATAAATAATTTTACACA_CCGCCAATCCCGAACCCCGTTTCGCC	150	30	42	22	24	41	46	19
AAGAGAAGATGAAAAGGACTTTCGAT_CCGCCAATCCCGAACCCCGTTTCGCC	1	0	1	0	0	0	0	0
TCAGTAATGAAGAATAAACTTAGCTC_CCGCCAATCCCGAACCCCGTTTCGCC	92	34	25	23	27	29	37	7
ATAGTAAGCTTTAAGGGGGTTTCATC_CCGCCAATCCCGAACCCCGTTTCGCC	20	8	3	1	1	0	3	0
CGTATAAATATAAATATTATTGCTTC_CCGCCAATCCCGAACCCCGTTTCGCC	4	0	2	0	0	0	0	0
GGGACAACTCGTAATGGATTTATCAA_CCGCCAATCCCGAACCCCGTTTCGCC	36	10	28	27	53	65	161	102
CTCAAAACAATAAAGTTCCTTTGATA_CCGCCAATCCCGAACCCCGTTTCGCC	33	8	11	9	7	6	20	12
ACATGAAGCGAGAAGGGGTTTAGAGA_CCGCCAATCCCGAACCCCGTTTCGCC	90	14	15	14	16	9	21	2
ATACCAAAAAAGAAACGTGTTCTCTT_CCGCCAATCCCGAACCCCGTTTCGCC	71	30	65	98	160	236	503	400
ATGTTAATCATGAAACTCTTTTGTCT_CCGCCAATCCCGAACCCCGTTTCGCC	1	0	0	1	0	0	0	0
AATAAAAAAGCTAAATAATTTGTCAC_CCGCCAATCCCGAACCCCGTTTCGCC	175	51	38	25	34	32	36	14
CATTCAAAAGGAAAGAAGTTTCAGCT_CCGCCAATCCCGAACCCCGTTTCGCC	112	29	26	29	29	26	38	7
ATATAAATACGCAAATCCCTTCCTTT_CCGCCAATCCCGAACCCCGTTTCGCC	1	0	0	0	0	0	0	0
TTATAAAGATCAAATTGAATTTAATC_CCGCCAATCCCGAACCCCGTTTCGCC	70	20	12	20	21	24	34	12
TCTAAAAGATCGAATACATTTTTAAT_CCGCCAATCCCGAACCCCGTTTCGCC	96	25	20	13	6	11	12	10
CGCATAAACATTAAAAGTTTTAGTGA_CCGCCAATCCCGAACCCCGTTTCGCC	2	0	0	0	0	0	1	0
TTAGCAAAAACAAATAATGTTGTTTA_CCGCCAATCCCGAACCCCGTTTCGCC	33	11	4	4	2	3	0	0
TACAAAACAAAAAACTAATTTTTTCT_CCGCCAATCCCGAACCCCGTTTCGCC	52	15	16	8	7	16	20	6
GGGCCAACGTTCAATACCCTTGTGAA_CCGCCAATCCCGAACCCCGTTTCGCC	44	5	6	8	11	8	15	5
ATTCAAAAGTATAAGGTCTTTCAACT_CCGCCAATCCCGAACCCCGTTTCGCC	78	26	22	21	13	22	25	7
GATTGAACTATCAAGATAATTAATGT_CCGCCAATCCCGAACCCCGTTTCGCC	13	4	0	2	2	2	7	1
CCTCAAAAAAATAATATAGTTCTGAC_CCGCCAATCCCGAACCCCGTTTCGCC	2	3	0	1	0	0	0	0
CCCACAATTTGTAAATATGTTTATGC_CCGCCAATCCCGAACCCCGTTTCGCC	17	9	3	0	3	2	2	0
GAATTAATTTAAAGCGCATTAATAA_CCGCCAATCCCGAACCCCGTTTCGCC	109	28	22	31	28	38	32	12
TCTTTAACTCTCAATCTAATTCCAT_CCGCCAATCCCGAACCCCGTTTCGCC	105	43	43	29	18	24	34	31
TAACCAAATGGAAATGAAATTAGTGG_CCGCCAATCCCGAACCCCGTTTCGCC	95	44	27	20	28	28	32	21
AAAATAAAAGCTAAGTCATTTTTCTT_CCGCCAATCCCGAACCCCGTTTCGCC	132	35	36	30	19	21	46	25
TGAGGAATTCAAAATTACATTTGGCG_CCGCCAATCCCGAACCCCGTTTCGCC	49	18	14	4	21	15	8	6
GCAGCAAGAGATAAGAGAGTTGCAAC_CCGCCAATCCCGAACCCCGTTTCGCC	25	7	3	2	2	2	3	1
TAATAAACCATAAAATAATTTGAAGA_CCGCCAATCCCGAACCCCGTTTCGCC	97	23	32	36	13	30	28	8
GCCTGAAAGGCTAATTGGTTTCTTAT_CCGCCAATCCCGAACCCCGTTTCGCC	156	22	33	23	13	24	20	13
GAGTCAACTGTCAATTGTGTTTAGGT_CCGCCAATCCCGAACCCCGTTTCGCC	92	28	35	19	26	33	20	14
TTTTTAAAATTAAAGATGATTCACAT_CCGCCAATCCCGAACCCCGTTTCGCC	80	19	39	26	13	36	51	30
GCGGAAAGAGGGAAGGTGCTTGCAGT_CCGCCAATCCCGAACCCCGTTTCGCC	1	0	0	0	0	0	0	0
TAAGCAAAAGGCAAGGTTTTTATACG_CCGCCAATCCCGAACCCCGTTTCGCC	23	7	9	2	3	4	3	2
CACTGAAAACAAAATTACTTG_CCGCCAATCCCGAACCCCGTTTCGCC	146	37	35	37	37	35	25	18
GATTAAAGCATGAATTTGATTAGGAG_CCGCCAATCCCGAACCCCGTTTCGCC	82	20	12	8	11	21	13	9
TGGTAAAATGGTAATTCTTTTGTCTT_CCGCCAATCCCGAACCCCGTTTCGCC	15	11	6	3	6	5	17	2
ATATAAAAACTAAAACTGATTAGAAC_CCGCCAATCCCGAACCCCGTTTCGCC	101	29	21	6	17	9	15	4
TATGAAACCGCGAATTGCTTTTCGCG_CCGCCAATCCCGAACCCCGTTTCGCC	33	13	5	7	7	11	17	5
CGTTTAAAAATCAAAGCGTTTGAGAT_CCGCCAATCCCGAACCCCGTTTCGCC	17	1	8	4	4	2	5	1
GGACCAACATTTAAGTCCGTTGTTCC_CCGCCAATCCCGAACCCCGTTTCGCC	72	16	6	17	14	13	15	7
GAGCTAAATATTAAGCAATTTAGGTT_CCGCCAATCCCGAACCCCGTTTCGCC	22	8	9	8	3	3	4	1
AGGCTAAGACGTAAGTCTATTTACAA_CCGCCAATCCCGAACCCCGTTTCGCC	6	1	0	0	0	0	0	0
TGATAAATTAAAAACAGGATTCTGTG_CCGCCAATCCCGAACCCCGTTTCGCC	47	22	6	9	20	30	13	4
TTCCGAAGAGACAAGTAGGTTAAATC_CCGCCAATCCCGAACCCCGTTTCGCC	42	7	4	11	17	9	13	6
ACACTAAGAACCAATGAACTTTGCAA_CCGCCAATCCCGAACCCCGTTTCGCC	54	10	10	7	13	8	14	0
CCTTCAATTCGTAAACGTGTTCTCTG_CCGCCAATCCCGAACCCCGTTTCGCC	46	7	6	6	1	2	5	1
AAAACAACGTATAAGCCTATTATCAA_CCGCCAATCCCGAACCCCGTTTCGCC	54	18	11	15	10	14	22	10
TATAGAAAGCGAAAAAGGGTTTTGAT_CCGCCAATCCCGAACCCCGTTTCGCC	97	17	11	8	10	4	16	13
TGTATAATTTGAAAGGAGCTTCAGAT_CCGCCAATCCCGAACCCCGTTTCGCC	85	6	23	16	18	25	40	13
TCCGTAATAAAGAACGTCATTTATAT_CCGCCAATCCCGAACCCCGTTTCGCC	223	42	54	30	33	46	36	18
TTAGTAACGGTTAAGTAGGTTTACTG_CCGCCAATCCCGAACCCCGTTTCGCC	113	11	32	13	39	19	21	15
GGGCAAACAGGTAACGCCTTTCGGCG_CCGCCAATCCCGAACCCCGTTTCGCC	35	12	13	7	6	7	10	8
GTTAAAAAATTGAACGTTTTTTTGTC_CCGCCAATCCCGAACCCCGTTTCGCC	113	27	20	35	37	34	27	9
TCCAAAATAACTAACAAGCTTAGAAT_CCGCCAATCCCGAACCCCGTTTCGCC	3	1	5	3	2	1	0	0
AGGCAAACCATCAACATTATTAAGTC_CCGCCAATCCCGAACCCCGTTTCGCC	55	23	22	21	15	10	15	3
CCGTAAAATCTAAACTCAATTCTCAT_CCGCCAATCCCGAACCCCGTTTCGCC	51	11	12	15	10	13	8	4
ACTATAACCAGAAAACTCATTAGATT_CCGCCAATCCCGAACCCCGTTTCGCC	100	38	60	136	180	290	627	547
ATCTTAACCAGTAATCTAATTTGTTT_CCGCCAATCCCGAACCCCGTTTCGCC	107	16	9	11	11	20	29	10
TCCTCAACCAAAAACTTTCTTCGTAG_CCGCCAATCCCGAACCCCGTTTCGCC	75	19	11	8	11	13	15	10
CTGGTAACATCTAACCGCGTTTCGTG_CCGCCAATCCCGAACCCCGTTTCGCC	173	45	44	38	35	46	46	23
TAACAAATAAGGAAAAAGATTAGTTT_CCGCCAATCCCGAACCCCGTTTCGCC	72	27	12	18	11	4	9	4
CAGCAAAGAGATAATAGGTTTTCTCA_CCGCCAATCCCGAACCCCGTTTCGCC	105	39	40	31	36	35	47	18
GAGTCAATATTTAAGGAGATTGTTAG_CCGCCAATCCCGAACCCCGTTTCGCC	36	6	5	7	13	8	5	4
GAAGCAAATTATAAGCATGTTTTGCA_CCGCCAATCCCGAACCCCGTTTCGCC	17	5	0	2	1	2	10	1
AATGTAATTAACAAGCTCCTTGGCGA_CCGCCAATCCCGAACCCCGTTTCGCC	16	3	7	5	1	0	4	1
AAGACAAAGACTAATTTATTTGAACC_CCGCCAATCCCGAACCCCGTTTCGCC	34	3	5	9	5	5	8	7
CAAAAAACAACAAAAAAATTTTATGC_CCGCCAATCCCGAACCCCGTTTCGCC	19	4	5	10	4	6	7	9
TATGTAATTTACAACCGTTTTAAGTC_CCGCCAATCCCGAACCCCGTTTCGCC	81	12	10	10	12	5	5	6
AGAATAATAGGAAATTGGATTGTGAG_CCGCCAATCCCGAACCCCGTTTCGCC	21	2	3	4	1	4	3	1
CAACTAAAATAGAAAAAAATTATCCA_CCGCCAATCCCGAACCCCGTTTCGCC	1	0	0	0	0	0	0	0
CTTGAAATCCAGAATGAATTTATAAT_CCGCCAATCCCGAACCCCGTTTCGCC	11	1	0	0	0	0	1	0
GTCTCAACAGTTAAAGTTCTTCCTGT_CCGCCAATCCCGAACCCCGTTTCGCC	20	6	5	5	8	7	1	2
TCACAAACTAATAATGTTTTTCTAGA_CCGCCAATCCCGAACCCCGTTTCGCC	34	13	12	13	6	6	11	3
ACGCCAACATCGAATGCATTTTCCTG_CCGCCAATCCCGAACCCCGTTTCGCC	40	6	9	1	7	2	3	3
AGATCAACGACGAATTCGTTTACTGT_CCGCCAATCCCGAACCCCGTTTCGCC	79	22	21	27	34	26	25	9
TCTCAAACCGGGAAAGGTGTTCTTCA_CCGCCAATCCCGAACCCCGTTTCGCC	22	8	16	7	16	12	8	1
AGTACAAAAATAAAGGGAGTTGTACT_CCGCCAATCCCGAACCCCGTTTCGCC	154	28	31	29	38	42	36	18
AGTACAAACATAAATATCCTTTGCAA_CCGCCAATCCCGAACCCCGTTTCGCC	180	47	41	36	35	39	28	19
CAATCAACTGGTAACTTCTTTATTCT_CCGCCAATCCCGAACCCCGTTTCGCC	64	12	12	19	24	18	36	12
CCCTAAATACTAAAAGGCTTTTGGAC_CCGCCAATCCCGAACCCCGTTTCGCC	3	1	0	0	0	0	0	0
AGGAAAACGTTTAAAGTAGTTGACGT_CCGCCAATCCCGAACCCCGTTTCGCC	73	16	12	7	11	19	16	4
CAATCAAACTAGAAACGGTTTTACTC_CCGCCAATCCCGAACCCCGTTTCGCC	12	4	0	2	5	1	0	0
GTCATAAACCAAAAGGGCTTTAACGG_CCGCCAATCCCGAACCCCGTTTCGCC	89	26	17	22	21	14	24	10
CTATCAACATTCAACCTTTTTCGCTA_CCGCCAATCCCGAACCCCGTTTCGCC	140	40	34	32	42	28	22	13
GGAACAAAACCGAACACACTTACCAT_CCGCCAATCCCGAACCCCGTTTCGCC	90	29	13	20	15	24	22	13
CCTTTAAAAATCAAGCATATTCATAA_CCGCCAATCCCGAACCCCGTTTCGCC	171	48	62	75	61	62	56	24
GAAACAAGATTTAATCACCTTATTTC_CCGCCAATCCCGAACCCCGTTTCGCC	151	26	26	14	19	28	35	19
TTACGAACGGGAAACTCTTTTCACAC_CCGCCAATCCCGAACCCCGTTTCGCC	48	7	8	7	7	3	5	8
GTTCCAATGGGAAAGGCGTTTTGGGC_CCGCCAATCCCGAACCCCGTTTCGCC	105	14	13	17	16	21	11	3
CTTCAAAACCGGAAGAGAATTAGTTT_CCGCCAATCCCGAACCCCGTTTCGCC	173	61	49	57	49	94	133	66
ACAACAATTTGGAATGTTTTTTCTTC_CCGCCAATCCCGAACCCCGTTTCGCC	3	0	3	0	1	0	0	0
CAATCAATTCTCAAGCATATTGCATG_CCGCCAATCCCGAACCCCGTTTCGCC	31	8	22	15	15	15	10	8
TTATCAATCATAAAGACTTTTTTTGT_CCGCCAATCCCGAACCCCGTTTCGCC	1	0	0	0	0	0	0	0
TTACAAACGAGAAACTTGTTTGTGTA_CCGCCAATCCCGAACCCCGTTTCGCC	50	11	9	18	17	7	15	6
ATCTAAATCGCCAAAAGTTTAGTCA_CCGCCAATCCCGAACCCCGTTTCGCC	1	0	0	0	0	0	0	0
ATGAGAATTGAAAAGGCAATTGGCCT_CCGCCAATCCCGAACCCCGTTTCGCC	62	9	9	8	12	11	2	3
AGAGTAAAAGGAAAAAAGTTTAAAGC_CCGCCAATCCCGAACCCCGTTTCGCC	62	7	19	7	4	6	2	2
TGGATAAGAGATAAGCTCATTTAGCG_CCGCCAATCCCGAACCCCGTTTCGCC	25	8	5	4	9	5	11	7
GAAACAAGCAGGAAACTTCTTACACT_CCGCCAATCCCGAACCCCGTTTCGCC	128	34	29	32	41	27	34	21
ACAAAAATCCT_CCGCCAATCCCGAACCCCGTTTCGCC	1	0	0	0	0	0	0	0
CTTTAAAGCTGAAATCAAATTAAATT_CCGCCAATCCCGAACCCCGTTTCGCC	21	3	8	5	8	9	7	5
CCATCAAATAATAACATGTTTAACAG_CCGCCAATCCCGAACCCCGTTTCGCC	104	15	19	19	16	7	24	21
AGAGGAAGAGGAAAGTCAGTTCTAAG_CCGCCAATCCCGAACCCCGTTTCGCC	52	10	6	3	12	4	5	1
ATTTTGAATGCACAAATTTATTTCACA_CCGCCAATCCCGAACCCCGTTTCGCC	30	5	4	0	0	0	2	0
AACGTAACGAATAAACATGTTCTAAG_CCGCCAATCCCGAACCCCGTTTCGCC	2	0	0	0	0	0	0	0
TAGTGAAGTCATAACTTCCTTACAAA_CCGCCAATCCCGAACCCCGTTTCGCC	79	9	9	7	12	12	15	4
ATTTCAATTTTTAAGAGGCTTTTCTA_CCGCCAATCCCGAACCCCGTTTCGCC	45	14	9	15	11	9	10	8
AAAATAAAAGCGAATGTGCTTTGCAA_CCGCCAATCCCGAACCCCGTTTCGCC	50	14	9	21	18	12	8	9
CCCATAATGCTTAATTCTATTTACTC_CCGCCAATCCCGAACCCCGTTTCGCC	13	7	0	2	0	0	0	0
TAGCCAACTATGAACCATATTAGCTA_CCGCCAATCCCGAACCCCGTTTCGCC	230	41	38	43	38	65	35	36
TGGTCAATGCGAAACTGTCTTGTGAC_CCGCCAATCCCGAACCCCGTTTCGCC	49	5	4	3	1	3	0	0
ACTGTAATTGATAACCGCGTTGTTAA_CCGCCAATCCCGAACCCCGTTTCGCC	51	9	6	1	1	3	0	1
GGATTAATTGGTAAGGACTTTTCGTG_CCGCCAATCCCGAACCCCGTTTCGCC	291	61	48	37	49	48	36	21
ATTAGAAATACAAAGTTTTTTCAGAA_CCGCCAATCCCGAACCCCGTTTCGCC	11	2	6	4	3	5	3	0
ACTAAAAAATGGAAAGAACTTTGTGT_CCGCCAATCCCGAACCCCGTTTCGCC	25	7	6	8	1	16	3	6
GTTTGAATGTGTAAGATTGTTTGTCA_CCGCCAATCCCGAACCCCGTTTCGCC	214	35	34	34	37	27	12	8
CTCGTAATTGTTAAGTTTGTTGTTTG_CCGCCAATCCCGAACCCCGTTTCGCC	118	26	29	21	16	31	45	17
TGTTCAACCTTGAAAAAAGTTTTTTA_CCGCCAATCCCGAACCCCGTTTCGCC	17	5	8	2	3	1	1	0
GCCTAAAGCCTTAAAGACGTTAGAAC_CCGCCAATCCCGAACCCCGTTTCGCC	63	15	13	5	9	15	8	2
TCAATAAAAAGAAATAACTTTTTTTT_CCGCCAATCCCGAACCCCGTTTCGCC	4	0	2	0	0	0	2	1
AATACAAAGAGCAATAGTTTTGTCTG_CCGCCAATCCCGAACCCCGTTTCGCC	74	22	18	9	13	9	13	10
TACATAACCAATAAGCAAATTTTTTGT_CCGCCAATCCCGAACCCCGTTTCGCC	118	21	21	21	32	12	31	13
CCTTAAAACGATAATGACATTTCTAT_CCGCCAATCCCGAACCCCGTTTCGCC	18	4	0	2	4	0	0	0
AATCTAATCGTAAACTGTGTTTATTG_CCGCCAATCCCGAACCCCGTTTCGCC	187	51	48	45	48	48	30	28
CATTCAATGTGCAAGTCAATTGTGGG_CCGCCAATCCCGAACCCCGTTTCGCC	1	0	0	0	0	0	0	0
TATTGAACGGTAAAACCTGTTTCGGG_CCGCCAATCCCGAACCCCGTTTCGCC	87	34	26	27	27	31	40	16
CCAAAAAGAAAAAATGGGCTTGAGTA_CCGCCAATCCCGAACCCCGTTTCGCC	22	7	7	13	3	7	4	1
TCAGTAATATCAAACGTAGTTCTGCC_CCGCCAATCCCGAACCCCGTTTCGCC	22	10	7	5	3	6	1	0
TCCATAATTCAAAAAAGAATTAAAGC_CCGCCAATCCCGAACCCCGTTTCGCC	86	17	23	19	18	17	27	5
ATTTCAATAAGAAATAGTATTAGGTG_CCGCCAATCCCGAACCCCGTTTCGCC	51	10	13	11	13	17	12	4
GGTGGAAAATTAATGAGATTGGGCG_CCGCCAATCCCGAACCCCGTTTCGCC	13	4	6	4	2	0	0	3
CTTCAAACCTAAAAATAGTTTTTGGA_CCGCCAATCCCGAACCCCGTTTCGCC	86	23	22	13	17	22	26	9
CCGACAAAGTCCAAGGTAGTTACTAG_CCGCCAATCCCGAACCCCGTTTCGCC	40	13	7	2	3	2	4	0
TTCCAAAGTTGAAAGCGGATTGGGTA_CCGCCAATCCCGAACCCCGTTTCGCC	121	34	26	19	30	33	26	20
CAAGAAAAATTTAATTATGTTGATCT_CCGCCAATCCCGAACCCCGTTTCGCC	44	13	26	15	15	12	20	7
TTGCAAAAGTTTAATCGCCTTTTGGG_CCGCCAATCCCGAACCCCGTTTCGCC	56	20	17	25	36	42	50	30
GATTAAAACGGCAAAAAGATTGAATA_CCGCCAATCCCGAACCCCGTTTCGCC	5	0	1	0	1	3	0	0
GCGTCAACGCCTAACTCTCTTAACGT_CCGCCAATCCCGAACCCCGTTTCGCC	141	29	23	20	14	18	20	14
TTCCCAAATGCTAATTCGATTCTACG_CCGCCAATCCCGAACCCCGTTTCGCC	103	23	14	12	22	15	25	13
GCCCTAATGTCCAATGGACTTACAGG_CCGCCAATCCCGAACCCCGTTTCGCC	67	15	10	8	9	13	4	1
TGCCCAACTCGTAACAAACTTAGTGG_CCGCCAATCCCGAACCCCGTTTCGCC	36	14	4	12	14	16	8	15
CAAATAATAACCAAACGGTTTGAGAC_CCGCCAATCCCGAACCCCGTTTCGCC	100	23	20	14	18	14	7	10
CCTTTAAAATTGAATGAGATTGTAAT_CCGCCAATCCCGAACCCCGTTTCGCC	16	7	5	0	1	2	8	0
GTAATAATTGTTAATTACGTTATGTG_CCGCCAATCCCGAACCCCGTTTCGCC	17	8	10	10	6	10	20	3
ATCGTAAATTAAAAATTTTTCGAT_CCGCCAATCCCGAACCCCGTTTCGCC	1	0	0	0	0	0	0	0
CGGCCAATGGTTAAGGGTTTTAGCGG_CCGCCAATCCCGAACCCCGTTTCGCC	82	30	57	86	131	192	394	323
CCACGAAGTTTGAATTAGCTTTTTAC_CCGCCAATCCCGAACCCCGTTTCGCC	132	28	32	50	51	51	60	19
CAATAAACAAAAAACGCCGTTCTCCA_CCGCCAATCCCGAACCCCGTTTCGCC	46	16	13	10	9	8	7	3
TTTAAAATCTACAAAGTCATTGGTTC_CCGCCAATCCCGAACCCCGTTTCGCC	47	8	10	2	8	0	5	0
CCATAAATTGTTAACTGACTTAGAAA_CCGCCAATCCCGAACCCCGTTTCGCC	184	53	49	46	28	30	41	16
TACCTAATCGAATAGCTTTAAATAT_CCGCCAATCCCGAACCCCGTTTCGCC	1	0	0	0	1	0	0	0
ATTCCAAACAGGAAGCAAGTTCGATT_CCGCCAATCCCGAACCCCGTTTCGCC	95	12	14	10	12	24	17	1
GAAGTAAATACGAATTCTGTTTAATC_CCGCCAATCCCGAACCCCGTTTCGCC	310	58	61	48	46	58	52	13
GTTAAAATAACGAATTAATTTATTGA_CCGCCAATCCCGAACCCCGTTTCGCC	14	1	3	5	1	3	2	0
ATTTTAACTTGCAAGAATTTTTGATG_CCGCCAATCCCGAACCCCGTTTCGCC	31	15	5	7	4	4	4	4
TACTCAATTCTCAATCTTATTGCAAA_CCGCCAATCCCGAACCCCGTTTCGCC	84	16	17	14	10	13	24	8
GGCACATGGGAGATGGGGGTGGGGGG_CCGCCAATCCCGAACCCCGTTTCGCC	1	0	0	0	0	0	0	0
CATCTAATTTTTAAATTTTTTTAGCA_CCGCCAATCCCGAACCCCGTTTCGCC	1	0	0	0	0	0	0	0
ACAGTAATAAAAAACAGGCTTAATCG_CCGCCAATCCCGAACCCCGTTTCGCC	99	8	18	19	20	20	12	6
AATGCAACCCTCAAGCAAATTATATC_CCGCCAATCCCGAACCCCGTTTCGCC	118	25	13	17	8	4	15	2
GCATGAAAGTCTAACGTGTTTAAGCG_CCGCCAATCCCGAACCCCGTTTCGCC	28	9	9	13	8	7	2	2
AATGAAAACCAGAAATTATTTGGTCA_CCGCCAATCCCGAACCCCGTTTCGCC	56	13	8	14	8	18	4	7
TGCGTAACCGTTAATGCAGTTGCGGT_CCGCCAATCCCGAACCCCGTTTCGCC	167	26	13	23	18	26	23	15
CAATGAATCTCTAATATATTTCTAGC_CCGCCAATCCCGAACCCCGTTTCGCC	1	0	0	0	0	0	0	0
GCACCAAATTGGAAAGTGTTTGGGGA_CCGCCAATCCCGAACCCCGTTTCGCC	169	37	52	20	16	25	29	10
TGATTAAACATAAAATCGCTTTTAAG_CCGCCAATCCCGAACCCCGTTTCGCC	59	19	22	19	24	9	14	12
CCGAGAACGAGGAAACGCATTTGGGG_CCGCCAATCCCGAACCCCGTTTCGCC	4	2	1	1	0	0	0	0
GTGTTAAAGACCAAGCTAATTGCGTT_CCGCCAATCCCGAACCCCGTTTCGCC	95	15	19	18	17	20	20	6
GATCAAAAAGTATCAATTTACTGC_CCGCCAATCCCGAACCCCGTTTCGCC	1	0	1	0	1	0	0	0
ACTAAAAGTTCGAAGTCTTTTTTTAA_CCGCCAATCCCGAACCCCGTTTCGCC	64	20	22	14	18	18	16	5
TCGTGAATCATCAAAAACCTTGTCTA_CCGCCAATCCCGAACCCCGTTTCGCC	30	14	2	1	3	6	4	5
TGTAAAAGAATAAAACGATTTAGTTT_CCGCCAATCCCGAACCCCGTTTCGCC	1	0	0	0	0	0	0	0
TCCGGAAATGGAAAGTTATTTGTAAT_CCGCCAATCCCGAACCCCGTTTCGCC	62	22	16	7	8	6	11	3
TACCAAAAATTAAATTTTGTTAAGTT_CCGCCAATCCCGAACCCCGTTTCGCC	1	0	0	0	1	0	0	0
CATTTAAGTTGGAATTTGATTATAAT_CCGCCAATCCCGAACCCCGTTTCGCC	60	14	21	9	7	13	19	4
TGTTAAATTAATAAGAAGATTGTAAA_CCGCCAATCCCGAACCCCGTTTCGCC	73	7	47	51	31	106	226	145
AAGGTAAGGCAGAAAAGGGTTCGATC_CCGCCAATCCCGAACCCCGTTTCGCC	14	2	1	2	3	7	0	4
TGCATAAGAATGAATCAATTTTGAT_CCGCCAATCCCGAACCCCGTTTCGCC	82	24	22	23	30	21	27	19
GCTAAAATTTTCAAACGACTTGCTAA_CCGCCAATCCCGAACCCCGTTTCGCC	36	8	8	12	17	19	14	3
CGAAAAAAATAGAAGTAAATTACCAG_CCGCCAATCCCGAACCCCGTTTCGCC	23	5	4	3	5	7	4	1
CGAAGAAAATTTAAACTCGTTATGTA_CCGCCAATCCCGAACCCCGTTTCGCC	12	2	1	0	2	0	0	0
CGGAGAAGTCGCAAAGGTGTTTCTCT_CCGCCAATCCCGAACCCCGTTTCGCC	93	28	34	21	32	19	38	14
CACGTAAGTCCGAAACCAGTTGGTTT_CCGCCAATCCCGAACCCCGTTTCGCC	117	25	26	18	21	22	15	3
TCAGAAAAAGTAAAAGGCCTTGTCTA_CCGCCAATCCCGAACCCCGTTTCGCC	44	12	8	7	16	14	17	5
TTTCAAAATCACAATGTCTTTTTTTA_CCGCCAATCCCGAACCCCGTTTCGCC	6	1	5	4	6	12	13	1
TTTTTAAATGGTAATGCGTTTTGAGT_CCGCCAATCCCGAACCCCGTTTCGCC	201	74	58	47	41	67	39	21
TTGTAAAACGCAAAATCAATTGAAAG_CCGCCAATCCCGAACCCCGTTTCGCC	15	2	0	0	1	4	3	1
AGGAAAAACGGTAACTTTATTGCCGC_CCGCCAATCCCGAACCCCGTTTCGCC	28	7	8	17	8	6	7	3
TGCTAAAAACGGAATCGTGTTAAGGA_CCGCCAATCCCGAACCCCGTTTCGCC	31	4	4	4	3	6	4	1
CTCATAAAAATCAATAGTGTTGTGGC_CCGCCAATCCCGAACCCCGTTTCGCC	2	0	0	1	0	0	0	0
TGCAGAAAGTTCAAGCACATTCCGGG_CCGCCAATCCCGAACCCCGTTTCGCC	147	23	20	27	32	36	58	25
TCAGGAAATATTAAGTCTGTTCACCT_CCGCCAATCCCGAACCCCGTTTCGCC	316	80	68	42	62	82	68	27
AGCATAATCGGTAAAAACTTTTGCTT_CCGCCAATCCCGAACCCCGTTTCGCC	66	26	9	25	21	14	20	4
ATTTTAATTCTTAATGTTTTTTATCT_CCGCCAATCCCGAACCCCGTTTCGCC	9	2	0	0	0	2	0	0
TATTCAATCATAAAGTCAGTTGCCGA_CCGCCAATCCCGAACCCCGTTTCGCC	81	32	7	10	5	8	23	0
CGTGTAATTAGCAACCTATTTGGATT_CCGCCAATCCCGAACCCCGTTTCGCC	39	8	11	3	5	9	4	1
GGTACAAATATTAAGGATATTGCTGT_CCGCCAATCCCGAACCCCGTTTCGCC	1	1	0	0	0	0	0	0
CTGGCAAGACCGAACATCGTTCGGAT_CCGCCAATCCCGAACCCCGTTTCGCC	7	3	0	0	0	0	0	0
CATCAAATTTATAACAGTTTTATGGT_CCGCCAATCCCGAACCCCGTTTCGCC	32	13	7	8	8	12	16	4
ATGTCAATGTTGAAAAATCTTCGTAA_CCGCCAATCCCGAACCCCGTTTCGCC	84	15	19	17	9	9	17	3
ATCGAAACCGTTAATTTAATTGTCGT_CCGCCAATCCCGAACCCCGTTTCGCC	1	0	1	0	0	0	2	0
GTGCGAATCAAAAAATTTCTTGCCCG_CCGCCAATCCCGAACCCCGTTTCGCC	8	3	2	0	0	1	0	0
TTTTTAAGTCAAAACGCGTTTATTAA_CCGCCAATCCCGAACCCCGTTTCGCC	3	0	2	0	0	0	0	0
TTTTAAAATTAAAACTGTCTTTGAAA_CCGCCAATCCCGAACCCCGTTTCGCC	13	6	5	4	2	7	0	0
ACAGAAACGGTAAAGGGTTTTTAACC_CCGCCAATCCCGAACCCCGTTTCGCC	8	7	0	0	0	0	0	0
TCATGAAACCTAAATACGTTTGGCCC_CCGCCAATCCCGAACCCCGTTTCGCC	161	41	32	22	28	22	31	19
GGTGGAAAGTAAAAAGGTATTAGGAT_CCGCCAATCCCGAACCCCGTTTCGCC	13	2	1	0	2	1	3	5
AAATAAAAATAAAAGCGGCTTAGGAC_CCGCCAATCCCGAACCCCGTTTCGCC	40	10	11	9	3	14	14	11
CGGGGAATACGTAATGGGATTAGCCA_CCGCCAATCCCGAACCCCGTTTCGCC	19	3	3	5	1	2	3	2
GGTTGAATATCAAAGCCGTTTCATAA_CCGCCAATCCCGAACCCCGTTTCGCC	79	13	21	17	16	28	14	5
CGGCTAACAGTTAATCATCTTAGACT_CCGCCAATCCCGAACCCCGTTTCGCC	37	6	1	2	0	1	1	1
CCCTCAATGTGCAACATGGTTATTAC_CCGCCAATCCCGAACCCCGTTTCGCC	96	11	32	17	26	38	22	9
AGGGCAACATGTAAACATCTTGACTT_CCGCCAATCCCGAACCCCGTTTCGCC	25	3	3	0	1	0	0	0
ACCCGAATCATTAATCATATTGCTCC_CCGCCAATCCCGAACCCCGTTTCGCC	418	98	92	76	91	73	91	38
AAGCTAACCCGGAAATACGTTGGCTA_CCGCCAATCCCGAACCCCGTTTCGCC	32	6	0	0	1	3	9	2
CAGAAAAAACACAATTACTTTGCGAT_CCGCCAATCCCGAACCCCGTTTCGCC	46	4	3	7	10	12	7	3
GGCCTAACTGTAAAAACTTTTTGGAG_CCGCCAATCCCGAACCCCGTTTCGCC	22	13	16	4	2	2	5	3
CGACCAATCATGAACAATGTTTAAAG_CCGCCAATCCCGAACCCCGTTTCGCC	74	26	19	21	20	39	33	11
CCATTAATGCCAAAGCTTGTTGCTTG_CCGCCAATCCCGAACCCCGTTTCGCC	44	16	16	12	9	12	31	13
AGATAAAACTAAAAAAGCCTTTTGAT_CCGCCAATCCCGAACCCCGTTTCGCC	40	27	23	5	19	29	30	15
GCCCAAATAGAAAAAGCGATTCTGTG_CCGCCAATCCCGAACCCCGTTTCGCC	52	15	9	7	13	23	11	12
TTAACAAAATACAATAAGGTTGTTGG_CCGCCAATCCCGAACCCCGTTTCGCC	23	5	2	1	1	1	0	0
TTTTAAAATTATAACTTCTTTAAATT_CCGCCAATCCCGAACCCCGTTTCGCC	1	0	0	0	0	0	0	0
AGTGAAAGCAGGAAGGGGGTTTAGGA_CCGCCAATCCCGAACCCCGTTTCGCC	5	5	2	2	0	2	0	2
TTGCAAAGATCTAACCATTTTATAAA_CCGCCAATCCCGAACCCCGTTTCGCC	276	56	82	61	60	84	67	39
GGGTGAAGGCCGAATTGAATTAGCAT_CCGCCAATCCCGAACCCCGTTTCGCC	218	44	31	41	30	28	18	14
CTCTAAAACTTCAATCCGGTTTCAAC_CCGCCAATCCCGAACCCCGTTTCGCC	85	23	12	19	19	30	28	17
GGTTAAAAATAGAATGGTATTAGCAA_CCGCCAATCCCGAACCCCGTTTCGCC	26	11	2	4	4	3	2	2
GTGTCAATTCTCAATTACTTTGCTGG_CCGCCAATCCCGAACCCCGTTTCGCC	70	19	13	13	15	19	22	10
CTTTTAAATATAAAGGACCTTCGGGT_CCGCCAATCCCGAACCCCGTTTCGCC	12	6	0	2	3	2	4	0
ACGCGAATTACGAATCAGCTTTATCA_CCGCCAATCCCGAACCCCGTTTCGCC	1	0	0	0	1	0	0	0
CGAATAAAGAGAAAAATAATTACCAT_CCGCCAATCCCGAACCCCGTTTCGCC	130	30	52	28	22	37	67	27
GACAGAAAAAATAAAGAGTTTATATT_CCGCCAATCCCGAACCCCGTTTCGCC	6	1	0	0	0	0	0	0
ATTTAAATAGACAATTTTATTCTTCT_CCGCCAATCCCGAACCCCGTTTCGCC	3	2	0	1	0	0	1	0
TTTCTAACTTTTAACGAATTTCTACG_CCGCCAATCCCGAACCCCGTTTCGCC	6	8	2	0	0	0	0	0
GTCCGAACGCGAAATTTGATTGTTTA_CCGCCAATCCCGAACCCCGTTTCGCC	172	54	35	27	23	32	35	11
TTCTTAACAGGGAATCGATTTGCGGC_CCGCCAATCCCGAACCCCGTTTCGCC	26	5	2	6	11	4	10	1
AGTCCAAGAGCTAATAATGTTTAGTG_CCGCCAATCCCGAACCCCGTTTCGCC	117	36	25	26	48	46	82	56
TGAAAAATAGACAAATTCATTTGTCA_CCGCCAATCCCGAACCCCGTTTCGCC	48	16	15	13	9	21	16	4
AAGCTAACCTGCAAGTTCGTTGTGCG_CCGCCAATCCCGAACCCCGTTTCGCC	75	15	14	11	10	12	16	5
ATTAAAAAGGAGAACATATTTGGATC_CCGCCAATCCCGAACCCCGTTTCGCC	22	5	3	7	5	4	7	3
TTTGCAACTCGCAAAGTGTTTATATA_CCGCCAATCCCGAACCCCGTTTCGCC	20	15	10	8	15	5	8	1
CACGCAAATCGAAACACAATTCGGTG_CCGCCAATCCCGAACCCCGTTTCGCC	156	27	50	31	27	25	24	6
CTTAGAAATCTTAATCTATTTTAGCT_CCGCCAATCCCGAACCCCGTTTCGCC	37	15	10	17	11	20	49	30
TAAGGAACATCAAATACGGTTTGCAG_CCGCCAATCCCGAACCCCGTTTCGCC	21	7	0	5	3	4	2	3
TTCGGAATAACCAAGTTACTTCAACA_CCGCCAATCCCGAACCCCGTTTCGCC	61	19	12	16	11	19	19	7
CTCTTAATTACGAAAATAGTTTTATC_CCGCCAATCCCGAACCCCGTTTCGCC	40	10	12	12	10	7	8	3
GGTGAAACGATGAAGACAGTTAGTTC_CCGCCAATCCCGAACCCCGTTTCGCC	45	16	16	10	10	13	8	3
GGAAAAAATAAAAAAGTATTTCTAGG_CCGCCAATCCCGAACCCCGTTTCGCC	83	25	26	20	18	29	27	14
GAACTAACAACCAAAATAATTCTTCG_CCGCCAATCCCGAACCCCGTTTCGCC	66	25	31	29	41	31	52	26
AATAGAACTTGCAACGTGTTTAGTAC_CCGCCAATCCCGAACCCCGTTTCGCC	15	2	0	2	1	4	0	0
ACTTTAACGAGTAATGCGTTTATAGG_CCGCCAATCCCGAACCCCGTTTCGCC	32	13	22	57	71	105	168	120
CAGATAATTTGGAAGTCTCTTAAGTT_CCGCCAATCCCGAACCCCGTTTCGCC	36	11	19	16	18	18	20	7
GGGGGAAGGGTTAAAGTGATTTAGGT_CCGCCAATCCCGAACCCCGTTTCGCC	19	2	2	1	1	0	1	2
TAAATAAACTGGAACGTTATTCTGTA_CCGCCAATCCCGAACCCCGTTTCGCC	77	27	40	34	30	24	35	24
TCTAAAATTGGAAAAGAGTTTGCTTT_CCGCCAATCCCGAACCCCGTTTCGCC	39	13	18	11	15	21	9	5
ATAGGAAAAATGAACAGCGTTTTTAT_CCGCCAATCCCGAACCCCGTTTCGCC	73	11	14	18	17	18	22	13
ATTCCAAATTGCAAAATGATTAGGAT_CCGCCAATCCCGAACCCCGTTTCGCC	130	32	22	8	11	16	11	6
GCTTAAATAGAGAATGCTATTCGGGG_CCGCCAATCCCGAACCCCGTTTCGCC	235	48	48	44	34	38	33	20
ATCTCAATCAGTAATAGTTTTACCAA_CCGCCAATCCCGAACCCCGTTTCGCC	54	13	10	7	7	14	26	11
TATTTAACACGTAAATGTCTTTTTCA_CCGCCAATCCCGAACCCCGTTTCGCC	46	26	14	8	12	6	6	8
CTGTCAATCACCAATATTGTTTACCA_CCGCCAATCCCGAACCCCGTTTCGCC	250	61	41	37	27	26	38	10
CACGAAATCTATAATCGATTTGCGAT_CCGCCAATCCCGAACCCCGTTTCGCC	24	3	5	2	1	0	1	1
CTGCAAATCGTGAAAAAGTTTTGTGT_CCGCCAATCCCGAACCCCGTTTCGCC	27	11	13	0	7	6	5	1
AGGGAAACCTAGAATCTTATTTGGGG_CCGCCAATCCCGAACCCCGTTTCGCC	12	4	12	4	7	8	7	2
TAATTAAGTGTAAACTCGGTTTAAAT_CCGCCAATCCCGAACCCCGTTTCGCC	381	107	100	93	81	114	106	59
ACCAAAACCCTTAAAAGTCTTCCGCC_CCGCCAATCCCGAACCCCGTTTCGCC	84	9	26	27	19	31	33	17
TTCAGAATAACTAAATGTTTTATTCC_CCGCCAATCCCGAACCCCGTTTCGCC	27	4	6	6	0	1	0	1
TTTTAAACCCTGAAAATTTTTCTAAT_CCGCCAATCCCGAACCCCGTTTCGCC	11	2	11	10	3	8	9	6
CAAGGAAACTCAAAAGTAATTACCAA_CCGCCAATCCCGAACCCCGTTTCGCC	41	16	5	5	8	15	4	0
GGTCGAAGGGGGAACTGTATTGACGA_CCGCCAATCCCGAACCCCGTTTCGCC	59	14	9	3	8	14	9	6
ATCTTAAATTAAAATTGAATTTTCCG_CCGCCAATCCCGAACCCCGTTTCGCC	69	13	9	11	9	23	16	4
GCCAAAAATAATAAATGATTTGGTT_CCGCCAATCCCGAACCCCGTTTCGCC	7	1	2	3	0	1	1	0
CTTCGAAAGAGAAAGGGGGTTGGGGG_CCGCCAATCCCGAACCCCGTTTCGCC	39	11	13	17	11	13	10	6
AGGTCAAGCGAAAATACAGTTATTTT_CCGCCAATCCCGAACCCCGTTTCGCC	63	15	19	21	15	17	9	5
AGAACAATCAATAAGTTGGTTTATGA_CCGCCAATCCCGAACCCCGTTTCGCC	146	53	45	32	32	36	40	22
AACTCAACTCTAAACTAACTTGGTAA_CCGCCAATCCCGAACCCCGTTTCGCC	44	19	4	5	0	2	1	0
TGGTAAATTTCCAAGAGGGTTTTGCG_CCGCCAATCCCGAACCCCGTTTCGCC	15	5	1	0	5	1	2	1
TAAAAAAACAAGAATTATTTTGTACC_CCGCCAATCCCGAACCCCGTTTCGCC	206	79	51	40	42	53	53	34
AAGAGAACGATGAAAGCCCTTCTGTC_CCGCCAATCCCGAACCCCGTTTCGCC	52	19	9	21	12	32	25	14
CTTCAAAATGGAAACAGGTTTGTAAA_CCGCCAATCCCGAACCCCGTTTCGCC	159	28	20	39	33	30	42	17
ACAATAATCTGAAACTATGTTTTGAA_CCGCCAATCCCGAACCCCGTTTCGCC	26	10	4	3	13	8	2	2
ATCGGTACCCCTAATATAGTTGTTAA_CCGCCAATCCCGAACCCCGTTTCGCC	72	32	12	5	13	16	7	9
CTTTTAACTTAGAATCGGCTTTACTT_CCGCCAATCCCGAACCCCGTTTCGCC	80	23	26	17	17	11	19	7
TAATAAATAAACAACCGGATCGTAG_CCGCCAATCCCGAACCCCGTTTCGCC	85	24	28	19	10	27	26	10
CATAAAATTTCGAAAATTCTTTAAGT_CCGCCAATCCCGAACCCCGTTTCGCC	317	77	78	70	55	81	106	45
CCGGAAAGTTAGAACTGGATTCACGA_CCGCCAATCCCGAACCCCGTTTCGCC	66	20	14	5	12	7	9	4
TGGGAAACGAACAAACAGATTTCCT_CCGCCAATCCCGAACCCCGTTTCGCC	56	21	15	10	10	5	8	5
AACGTAAGTTTTAACCTTGTTGTAGA_CCGCCAATCCCGAACCCCGTTTCGCC	113	31	21	29	22	39	28	17
AACGTAACATAAAAGTTTTTTTTTTT_CCGCCAATCCCGAACCCCGTTTCGCC	22	2	2	1	1	0	0	0
CAAAAAATTGGCAAAAAACTTTATGT_CCGCCAATCCCGAACCCCGTTTCGCC	109	25	57	26	22	36	32	24
ACTTCAAACTAGAAACAATTTCATGT_CCGCCAATCCCGAACCCCGTTTCGCC	82	12	3	3	7	9	11	1
AATCAAATTGTTAATTAAGTTGATTT_CCGCCAATCCCGAACCCCGTTTCGCC	11	2	0	0	0	0	0	0
TCCTCAACTATTAACGCGTTTGGACT_CCGCCAATCCCGAACCCCGTTTCGCC	93	32	55	82	114	205	351	292
CTTATAATAACTAATCAAATTATATA_CCGCCAATCCCGAACCCCGTTTCGCC	1	0	1	0	0	0	0	0
AGCAAAATCGAGAACTGCTTTGACAT_CCGCCAATCCCGAACCCCGTTTCGCC	133	26	12	17	11	6	7	7
CCCCTAAATGAAAAATACGTTAACTA_CCGCCAATCCCGAACCCCGTTTCGCC	30	6	6	5	7	11	6	5
GGTTGAACAGGTAAATCGGTTGCAGC_CCGCCAATCCCGAACCCCGTTTCGCC	25	8	12	11	5	11	10	11
ACCACAACAAATAATTTGTTTATGAT_CCGCCAATCCCGAACCCCGTTTCGCC	1	0	0	1	0	0	0	0
TTCTTAATAGGAAAAAGAGTTGTGGT_CCGCCAATCCCGAACCCCGTTTCGCC	1	0	0	0	1	0	0	0
GATAAAATCACAAAATAGGTTCTTTG_CCGCCAATCCCGAACCCCGTTTCGCC	41	9	7	5	7	5	3	2
GAGATAATAGTGAAATTTTTTGATGT_CCGCCAATCCCGAACCCCGTTTCGCC	28	14	10	5	5	2	3	1
CCAGAAATGCCCAAGGAGATTAGAAG_CCGCCAATCCCGAACCCCGTTTCGCC	23	5	8	5	9	6	14	2
GTTTTAAAGTTTAAAAGAGTTCGTAC_CCGCCAATCCCGAACCCCGTTTCGCC	51	18	19	7	17	10	21	5
CATCCAAGAAGAAAACCAGTTGTATC_CCGCCAATCCCGAACCCCGTTTCGCC	86	17	8	7	15	9	2	3
TGTCCAACAAATAACATAGTTATTTT_CCGCCAATCCCGAACCCCGTTTCGCC	68	10	12	9	7	21	15	4
TCAGAAATCCGAAACCAATTTTTTAC_CCGCCAATCCCGAACCCCGTTTCGCC	200	53	41	33	49	49	61	15
TACAAAAGGATCAATGCACTTTTAGG_CCGCCAATCCCGAACCCCGTTTCGCC	67	9	12	8	6	11	15	7
ATTGAAAAAACGAATATAATTTTAGC_CCGCCAATCCCGAACCCCGTTTCGCC	2	0	5	2	0	0	0	0
TAAATAAGATGAAATATCATTTTGTA_CCGCCAATCCCGAACCCCGTTTCGCC	252	65	65	69	69	78	62	39
ACAATAACGGGAAACAGTCTTGATAT_CCGCCAATCCCGAACCCCGTTTCGCC	230	57	51	34	55	36	49	17
GTATTAATTGATAACGCCTTTTTCGC_CCGCCAATCCCGAACCCCGTTTCGCC	5	1	2	0	0	0	0	0
CATTAAAAATTAAAGTTGGTTTGAAT_CCGCCAATCCCGAACCCCGTTTCGCC	4	8	2	1	1	6	3	2
GTTTAAACAACAAAGCTTTTTCTGAC_CCGCCAATCCCGAACCCCGTTTCGCC	98	20	25	11	18	24	21	7
CCTTTAATAACAAACACCGTTAAGCG_CCGCCAATCCCGAACCCCGTTTCGCC	100	29	13	19	16	11	16	2
TACCCAAAAAGCAAATACGTTACCTT_CCGCCAATCCCGAACCCCGTTTCGCC	21	5	6	6	3	6	7	6
CGTATAATTATGAATTTCTTTAAGGA_CCGCCAATCCCGAACCCCGTTTCGCC	48	8	9	5	2	7	13	11
ATACTAACAACAAAACGTCTTGGCAG_CCGCCAATCCCGAACCCCGTTTCGCC	93	27	35	25	17	20	24	9
ACCCTAAACACTAAAAAAGTTTCATC_CCGCCAATCCCGAACCCCGTTTCGCC	7	3	0	2	0	0	0	0
TATTGAAAAAGTAATCATATTGGCAT_CCGCCAATCCCGAACCCCGTTTCGCC	39	2	5	0	0	3	6	1
AAGAGAACAAGAAACTAGGTTGCGGG_CCGCCAATCCCGAACCCCGTTTCGCC	49	15	8	10	12	12	11	3
TGTAGAAACGTCAAAACTCTTTTCAT_CCGCCAATCCCGAACCCCGTTTCGCC	19	5	10	5	15	7	16	3
ACAAAAAAAGGCAACTTATTTGGATC_CCGCCAATCCCGAACCCCGTTTCGCC	40	9	19	13	18	11	22	21
CGCGCAACCCGTAAAGCTCTTTGCATG_CCGCCAATCCCGAACCCCGTTTCGCC	17	2	1	0	0	1	2	0
TTATTAACTATGAAGGTTATTAATAG_CCGCCAATCCCGAACCCCGTTTCGCC	36	6	11	4	9	3	2	1
TTATGAAACGTTAATTTTGTTGCGGC_CCGCCAATCCCGAACCCCGTTTCGCC	25	4	5	3	2	0	1	0
CGCATAATAGATAACGGCTTTTTCAC_CCGCCAATCCCGAACCCCGTTTCGCC	203	66	69	71	69	58	69	36
AGGTGAACGCTAAAAACTGTTTACTC_CCGCCAATCCCGAACCCCGTTTCGCC	48	10	3	7	14	8	11	3
TGAATAAAATATAAGTGAGTTATTTG_CCGCCAATCCCGAACCCCGTTTCGCC	1	0	0	0	0	0	0	0
CGGTGAACGCTCAAATCGATTGCCAA_CCGCCAATCCCGAACCCCGTTTCGCC	140	31	29	15	18	16	21	20
GGATGAAACAAAAAACGTGTTAAATT_CCGCCAATCCCGAACCCCGTTTCGCC	104	23	19	13	11	26	22	16
TTATAAATACGAAAATCAGTTTATCA_CCGCCAATCCCGAACCCCGTTTCGCC	23	7	0	0	0	0	0	0
TTCTTAAACAGCAAAGGATTTGGACC_CCGCCAATCCCGAACCCCGTTTCGCC	111	18	26	17	16	18	19	10
TCAGCAACCGCAAATCCCGTTTAGCA_CCGCCAATCCCGAACCCCGTTTCGCC	27	3	1	1	5	6	5	0
TCCCCAAAATTAAAATCTTTTCGAGG_CCGCCAATCCCGAACCCCGTTTCGCC	45	7	15	18	17	17	30	27
CACCAAAAGGTTAATCGTCTTCGTCA_CCGCCAATCCCGAACCCCGTTTCGCC	157	22	14	13	28	12	14	16
ACAACAATGAGGAATCGGATTTGTTT_CCGCCAATCCCGAACCCCGTTTCGCC	52	7	7	10	3	9	1	2
TTGAAAAGAACCAATATCATTACAAA_CCGCCAATCCCGAACCCCGTTTCGCC	167	53	55	36	55	64	60	26
TTGTAAAATCGCAATACCATTGAATT_CCGCCAATCCCGAACCCCGTTTCGCC	128	34	23	17	26	17	20	8
CTTAGAAGTACGAAGTGTTTTGCTGA_CCGCCAATCCCGAACCCCGTTTCGCC	42	6	6	3	1	2	1	0
TGAGGAATGGCCAAACACCTTACAA_CCGCCAATCCCGAACCCCGTTTCGCC	4	2	0	0	0	0	0	0
CCGTAAATTGAGAAATCGCTTTGGCT_CCGCCAATCCCGAACCCCGTTTCGCC	34	8	10	8	19	13	10	6
TCGTCAATAGGAAATTAGTTTGTTTG_CCGCCAATCCCGAACCCCGTTTCGCC	179	67	28	28	39	30	27	9
TTGTTAATGTACAACTACTTTGCACT_CCGCCAATCCCGAACCCCGTTTCGCC	65	25	23	33	21	17	21	5
TGAATAAACAATAATCGCCTTTAGTA_CCGCCAATCCCGAACCCCGTTTCGCC	4	1	1	0	0	0	0	0
CCTGGAAAAGGGAAGGAGATTAATCA_CCGCCAATCCCGAACCCCGTTTCGCC	87	24	16	13	16	16	20	4
CCAGAAAATTCAAAATGGATTTTTAT_CCGCCAATCCCGAACCCCGTTTCGCC	43	10	11	17	6	20	14	4
TAAGCAACGAATAATTACTTTAAACG_CCGCCAATCCCGAACCCCGTTTCGCC	105	15	18	15	28	16	25	8
TGAATAACCCGGAAAGTATTTAGCGT_CCGCCAATCCCGAACCCCGTTTCGCC	65	16	17	7	10	8	5	7
CCCTAAAAAATCAATGACTTTACTCG_CCGCCAATCCCGAACCCCGTTTCGCC	1	0	0	0	0	0	0	0
TCATTAATGTAGAAAATAAATTTCGTT_CCGCCAATCCCGAACCCCGTTTCGCC	142	35	52	23	15	40	29	14
ATCCGATATCGGTACTAGTTTATATT_CCGCCAATCCCGAACCCCGTTTCGCC	197	26	28	26	26	27	31	11
CTTGGAACCTGTAAGCGTCTTCTTGA_CCGCCAATCCCGAACCCCGTTTCGCC	124	33	31	17	18	26	42	10
GGCGTAAAACGTAAAATCATTTTTC_CCGCCAATCCCGAACCCCGTTTCGCC	1	0	0	2	0	0	0	0
TTATAAACTATGAAGAGTTTTGTCGC_CCGCCAATCCCGAACCCCGTTTCGCC	1	0	0	0	0	0	0	0
ATCGTAAATACAAAGTTAATTTTGCC_CCGCCAATCCCGAACCCCGTTTCGCC	38	10	12	17	25	30	27	11
GATCCGATATCGGTACCTTTTGAATA_CCGCCAATCCCGAACCCCGTTTCGCC	4	0	0	1	0	0	2	0
CCAGGAAATTAGAACCTGGTTTAGGT_CCGCCAATCCCGAACCCCGTTTCGCC	7	0	4	3	2	3	3	2
ATATAAACCCTTAAGTTATTTTTGGG_CCGCCAATCCCGAACCCCGTTTCGCC	1	0	0	0	0	0	0	0
CCGATAACATTTAAGTCATTTAACGA_CCGCCAATCCCGAACCCCGTTTCGCC	167	49	27	38	34	36	42	20
ATAGCAACCCAGAAGATCCTTATCTG_CCGCCAATCCCGAACCCCGTTTCGCC	443	94	75	74	81	71	78	35
TCTCTAAAATTTAATTATCTTGCAAT_CCGCCAATCCCGAACCCCGTTTCGCC	1	0	0	0	0	0	0	0
GCTTTAAAGATAAAGAAATTTAAATA_CCGCCAATCCCGAACCCCGTTTCGCC	3	0	0	0	0	0	0	0
TGAGAAGAGAACGGCTTTGGGCA_CCGCCAATCCCGAACCCCGTTTCGCC	69	11	12	8	6	10	4	0
AATTCAAATGCAAAAAGTTTTAAGGT_CCGCCAATCCCGAACCCCGTTTCGCC	23	15	7	9	14	15	10	18
CGTCGAAAATGTAATTTAGTTTGTCG_CCGCCAATCCCGAACCCCGTTTCGCC	104	26	20	11	10	10	11	3
ACTGGAACAAGGAAGCACGTTGGTAA_CCGCCAATCCCGAACCCCGTTTCGCC	103	16	11	17	14	19	9	12
TGGACAAAATGAAAGGGCGTTTCGTA_CCGCCAATCCCGAACCCCGTTTCGCC	15	2	6	11	7	13	2	0
ACTTTAACAAGTAATTCACTTAAGTT_CCGCCAATCCCGAACCCCGTTTCGCC	77	16	29	17	26	41	36	22
CACTCAAGATCGAAATATATTACTGT_CCGCCAATCCCGAACCCCGTTTCGCC	29	13	9	9	8	9	7	6
ACTAGAATAGAAAACACAATTCCCCC_CCGCCAATCCCGAACCCCGTTTCGCC	54	13	6	2	8	5	7	2
CAAACAAAACAAAACAACGTTTATGG_CCGCCAATCCCGAACCCCGTTTCGCC	55	24	24	19	18	13	14	10
TCGATAATCAACAACTCTGTTTTTCC_CCGCCAATCCCGAACCCCGTTTCGCC	124	20	49	64	95	138	302	238
CGATTAACAAGAAATCGGATTTAAGA_CCGCCAATCCCGAACCCCGTTTCGCC	125	33	57	22	32	50	40	16
TACACAATTGTGAATTAAATTGACTG_CCGCCAATCCCGAACCCCGTTTCGCC	30	13	12	18	8	19	22	3
CATCGAACCCGAAAACACTTTGCGCA_CCGCCAATCCCGAACCCCGTTTCGCC	75	14	14	24	16	30	19	14
CCTGAAATTAGTAAATTACTTTTTTG_CCGCCAATCCCGAACCCCGTTTCGCC	71	22	18	27	20	11	26	14
AATTCAAGGGTCAATACAATTGCATT_CCGCCAATCCCGAACCCCGTTTCGCC	35	8	12	3	3	7	0	1
TAGAAAAGCATAAATGTAATTGGGTA_CCGCCAATCCCGAACCCCGTTTCGCC	247	46	61	24	47	28	26	15
TCTATAACCTAAAACGGTATTAGTTC_CCGCCAATCCCGAACCCCGTTTCGCC	104	18	27	19	19	10	18	7
CTACCAATGCAGAACCGACTTCTTGT_CCGCCAATCCCGAACCCCGTTTCGCC	13	5	2	1	5	8	9	8
ATCACAACTTAGAAGGACGTTGTATG_CCGCCAATCCCGAACCCCGTTTCGCC	406	71	69	59	67	82	69	33
ATGCTAACTTTTAATAGGGTTGGCCT_CCGCCAATCCCGAACCCCGTTTCGCC	24	11	9	12	7	11	17	4
GCGGGAAAAAAGAAGGAGATTGTGCT_CCGCCAATCCCGAACCCCGTTTCGCC	70	22	16	16	6	17	8	5
TTTAAAACATAGAATGTTGTTAATTA_CCGCCAATCCCGAACCCCGTTTCGCC	20	6	0	4	5	6	2	0
CAAGAAACCGCTAAAGGGATTTATTT_CCGCCAATCCCGAACCCCGTTTCGCC	32	12	10	7	10	14	8	10
ACATTAAGTGTTAACGAAATTATTGA_CCGCCAATCCCGAACCCCGTTTCGCC	122	28	22	19	25	16	21	10
TGTAAAAAATAAAACCGTTTTGAAAA_CCGCCAATCCCGAACCCCGTTTCGCC	103	31	28	39	31	40	47	21
AGCTAAACATCTAACCGACTTTAGCA_CCGCCAATCCCGAACCCCGTTTCGCC	7	2	3	1	2	0	0	0
TCTCTAACAACCAACTATATTTAGCT_CCGCCAATCCCGAACCCCGTTTCGCC	259	67	44	37	28	37	25	21
GAGACAAACCATTAGTCTATTTGATT_CCGCCAATCCCGAACCCCGTTTCGCC	1	0	0	0	0	0	1	0
TAAAAAATTGCGAAAAGCATTAATTG_CCGCCAATCCCGAACCCCGTTTCGCC	30	7	9	5	6	6	5	5
CATCGAAAGCAGAAGCGATTTCGCCC_CCGCCAATCCCGAACCCCGTTTCGCC	46	12	7	7	7	1	4	0
ACAACAAGTGTTAATTATTTTTAGGG_CCGCCAATCCCGAACCCCGTTTCGCC	15	2	4	3	3	8	7	9
CGAGTAACTATAAACATTCTTTGGG_CCGCCAATCCCGAACCCCGTTTCGCC	180	36	58	37	40	46	98	62
GTAGAAAACTCGAAATCAGTTACAAA_CCGCCAATCCCGAACCCCGTTTCGCC	37	4	5	5	11	4	7	7
CTTCGAACCAAAAAGACAGTTGGGTT_CCGCCAATCCCGAACCCCGTTTCGCC	146	49	40	25	33	39	40	16
TCCTAAAGAACCAATATAATTTCCGA_CCGCCAATCCCGAACCCCGTTTCGCC	23	1	9	1	1	5	4	0
ACGACAAAATGTAAACAATTTAAATC_CCGCCAATCCCGAACCCCGTTTCGCC	37	15	6	12	5	1	3	0
TTTTAAAAGCTCAAGTTGATTTCTGA_CCGCCAATCCCGAACCCCGTTTCGCC	113	44	29	25	31	29	31	11
CTTACAATAATAAAAATCTTTAGTAC_CCGCCAATCCCGAACCCCGTTTCGCC	78	26	26	25	17	28	32	11
AATAGAAGGGCGAAGTATGTTTGTCA_CCGCCAATCCCGAACCCCGTTTCGCC	105	19	18	18	24	24	44	17
AGAAAAAAGGACAAGTAGTTTACATC_CCGCCAATCCCGAACCCCGTTTCGCC	59	13	11	8	12	11	13	1
TAGGCAAGTTATAACATACTTGTCGA_CCGCCAATCCCGAACCCCGTTTCGCC	123	30	42	42	38	28	37	7
ATTCCAAACGACAATCTTGTTACCGC_CCGCCAATCCCGAACCCCGTTTCGCC	61	19	14	12	19	15	19	9
TGAATAAGGGCAAAACACGTTTGTCT_CCGCCAATCCCGAACCCCGTTTCGCC	100	21	10	9	8	15	6	1
CCCAGAATATTGAACACGCTTATCTG_CCGCCAATCCCGAACCCCGTTTCGCC	68	10	6	7	6	4	6	2
TACGAAAATGGAAAGGGTCTTTTCAG_CCGCCAATCCCGAACCCCGTTTCGCC	35	9	13	14	16	19	13	6
AAGTGAAAGTGTAATCTGGTTACCGG_CCGCCAATCCCGAACCCCGTTTCGCC	29	7	4	1	1	5	3	0
CCATAAATAGTTAAGGTTTTTGCTA_CCGCCAATCCCGAACCCCGTTTCGCC	115	23	10	17	17	18	16	7
CTTTGAACACCTAAAATGTTTACCTA_CCGCCAATCCCGAACCCCGTTTCGCC	71	16	18	16	21	26	43	17
AGAACAAGCTTTAAATCAATTAGGAA_CCGCCAATCCCGAACCCCGTTTCGCC	184	52	62	43	61	61	67	45
CACTGAAAGGAGAAAGGATTTTTTCA_CCGCCAATCCCGAACCCCGTTTCGCC	130	46	32	29	33	28	34	14
CTCGCAAGCCGTAAAAATATTGAATG_CCGCCAATCCCGAACCCCGTTTCGCC	62	16	21	10	13	13	4	5
TTGTCAATACATAACATTCTTTTCTG_CCGCCAATCCCGAACCCCGTTTCGCC	69	11	11	16	22	20	18	4
TCAAAAAAAGGCAAGATGCTTGGCGG_CCGCCAATCCCGAACCCCGTTTCGCC	1	0	0	0	1	0	1	0
TGTTTAAAATCTAACCAACTTTGTCT_CCGCCAATCCCGAACCCCGTTTCGCC	147	38	15	26	23	20	20	7
TCAAGAAAAAAAATAGTGTTCCAGT_CCGCCAATCCCGAACCCCGTTTCGCC	2	0	0	4	1	2	3	1
ATCCAAAACGTTAAGGCTATTTCGAG_CCGCCAATCCCGAACCCCGTTTCGCC	161	36	37	36	29	22	34	15
TTTAAAACAAAGAATGGAGTTACGTA_CCGCCAATCCCGAACCCCGTTTCGCC	42	14	8	4	0	3	2	0
ACATAAAAGCGGAATAAGGTTATTAA_CCGCCAATCCCGAACCCCGTTTCGCC	29	2	11	5	12	6	12	1
TATCGAACGTGTAACATTTTTTCTTA_CCGCCAATCCCGAACCCCGTTTCGCC	32	12	8	5	6	9	6	5
CCAAGAAGGTCCAATGTGTTTAACTT_CCGCCAATCCCGAACCCCGTTTCGCC	58	20	11	14	13	15	4	2
AAAACAATAGTAAAGTGCGTTGTATT_CCGCCAATCCCGAACCCCGTTTCGCC	131	46	36	20	26	26	39	10
TTACCAAAACATAACCGAGTTATCTC_CCGCCAATCCCGAACCCCGTTTCGCC	44	14	5	12	5	9	1	0
ACCAAAAAGTCTAAGCACTTTACGCT_CCGCCAATCCCGAACCCCGTTTCGCC	53	7	6	5	6	6	7	3
CGCTGAACGGGCAAGACGGTTTATTA_CCGCCAATCCCGAACCCCGTTTCGCC	112	29	25	28	21	32	36	27
ATTCAAATTTGTAACCTTATTCACTG_CCGCCAATCCCGAACCCCGTTTCGCC	125	23	19	18	21	33	28	10
GCCTTAATAAGAAATTTACTTATTGT_CCGCCAATCCCGAACCCCGTTTCGCC	33	3	10	4	7	4	9	6
