## Supplementary material for "Changes in the distribution of fitness effects and adaptive mutational spectra following a single first step towards adaptation": Gpb2Evo1_CountsTimecourse (part 37 of 51)

BC	0	8	32	56	64	80	104	120
GGTTAAATATCGAATAAGGTTTAGAA_CCGCCAATCCCGAACCCCGTTTCGCC	20	6	2	1	1	1	0	0
TAAGTAAAGTTCAAAATTCTTGAAGG_CCGCCAATCCCGAACCCCGTTTCGCC	44	7	7	8	12	15	12	4
TAAATAACATGGAACTCGATTCCAGA_CCGCCAATCCCGAACCCCGTTTCGCC	72	11	19	11	10	2	3	1
GCCATAATCGGCAAACTAGTTATTGG_CCGCCAATCCCGAACCCCGTTTCGCC	56	14	6	5	14	9	11	7
AATTAAAACATTAAGTTTCTTTTAC_CCGCCAATCCCGAACCCCGTTTCGCC	1	0	0	0	0	0	1	0
CAGGGAAGCGGTAAACATATTATTAT_CCGCCAATCCCGAACCCCGTTTCGCC	4	0	2	1	0	1	1	0
AGCTAAAATCGGAAGCTGGTTTGTTA_CCGCCAATCCCGAACCCCGTTTCGCC	50	7	6	1	2	0	0	0
CCTCGAATTGCGAACCGACTTCTATT_CCGCCAATCCCGAACCCCGTTTCGCC	41	9	10	6	15	10	18	8
AGTGAAACAGACAAAACCTTTTTGTT_CCGCCAATCCCGAACCCCGTTTCGCC	10	10	10	4	12	13	17	10
TAAGCAAATTCAAATGGGATTCGCGG_CCGCCAATCCCGAACCCCGTTTCGCC	48	7	17	6	27	14	9	3
CGATTAATGAAAAACAAAGTTCATAA_CCGCCAATCCCGAACCCCGTTTCGCC	1	1	0	1	0	0	1	2
ACATCAACGGACAAAGAATTTAAAGC_CCGCCAATCCCGAACCCCGTTTCGCC	92	26	28	15	22	21	35	15
AAAATAAACAGCAATGTACTTAGTTG_CCGCCAATCCCGAACCCCGTTTCGCC	31	8	1	2	5	1	0	1
CACTAAAAACTAAACTCTTTTCTGGA_CCGCCAATCCCGAACCCCGTTTCGCC	22	12	8	0	2	2	1	0
TAATAAATTCTGAACATAATTATGCG_CCGCCAATCCCGAACCCCGTTTCGCC	67	9	7	16	18	9	11	2
CTGAGAACCACCAACGAGTTTTTCGA_CCGCCAATCCCGAACCCCGTTTCGCC	86	23	11	8	8	3	10	4
GCCGTAAGTTATAAGGGGGTTAGATG_CCGCCAATCCCGAACCCCGTTTCGCC	23	8	4	3	12	8	8	4
GATCTAATGTGAAACCCGATTGCGAC_CCGCCAATCCCGAACCCCGTTTCGCC	73	21	23	14	15	21	15	4
ATCTAAATCGGGAAAACTCTTGCCGC_CCGCCAATCCCGAACCCCGTTTCGCC	32	14	5	3	2	10	3	0
ACAAAAAACAGTAAAAGACTTGCTTT_CCGCCAATCCCGAACCCCGTTTCGCC	23	8	6	8	8	4	5	1
TTGCCAAATCCTAAATATTTTGTGAG_CCGCCAATCCCGAACCCCGTTTCGCC	44	14	19	30	31	24	47	22
TACCAAACAGGGAATTACTTTTATGA_CCGCCAATCCCGAACCCCGTTTCGCC	230	60	53	40	40	28	42	22
GTTGGAAACCCCAATCAAATTTTAGA_CCGCCAATCCCGAACCCCGTTTCGCC	90	34	37	25	36	30	50	30
AGCCAAAGCTTGAAATATATTTGTTC_CCGCCAATCCCGAACCCCGTTTCGCC	40	8	5	5	9	6	12	5
TCGTTAATCAATAATACGTTTTAACA_CCGCCAATCCCGAACCCCGTTTCGCC	22	6	4	3	4	3	0	1
TATTCAAACACAAACGTTTTTAAGTG_CCGCCAATCCCGAACCCCGTTTCGCC	128	30	19	17	17	27	15	3
CCACCAAGAAAAAAAGATGTTCTGTA_CCGCCAATCCCGAACCCCGTTTCGCC	22	3	13	10	9	18	17	8
GTAAAAACGATGAAGGCCCTTTAGTT_CCGCCAATCCCGAACCCCGTTTCGCC	72	19	15	12	10	13	9	4
CTAAGAAACTGTAACTAGTTTTGTTT_CCGCCAATCCCGAACCCCGTTTCGCC	10	2	0	4	0	0	0	0
GTACGAACCGAAAACAGATTTTTATT_CCGCCAATCCCGAACCCCGTTTCGCC	65	16	22	6	9	10	7	6
TCGGTACTCATAAAATTCATTCTTCG_CCGCCAATCCCGAACCCCGTTTCGCC	33	2	1	1	1	0	0	0
TATCGAAGACTCAATCCGGTTATGAG_CCGCCAATCCCGAACCCCGTTTCGCC	92	32	19	14	21	32	18	8
TCAAAAACCCATAAACACTTTTTTAA_CCGCCAATCCCGAACCCCGTTTCGCC	40	12	8	6	9	6	16	2
CAGTAAACTGAAAAATGTATTGTTCA_CCGCCAATCCCGAACCCCGTTTCGCC	51	11	9	11	13	13	8	5
ATCGAAAGCACCAACTCTATTACGTT_CCGCCAATCCCGAACCCCGTTTCGCC	57	15	15	10	16	12	12	1
TGGGAAATTAAAAATCAGCTTCACCA_CCGCCAATCCCGAACCCCGTTTCGCC	6	0	0	0	0	0	0	0
GATCTAAAATCGAATCGCATTTCTAA_CCGCCAATCCCGAACCCCGTTTCGCC	67	15	30	14	15	19	12	6
TATAAAACAAGGAAGAAGATTAAGAT_CCGCCAATCCCGAACCCCGTTTCGCC	114	35	31	39	37	47	57	25
GATTCAATCAGGAAAGATTTTGAACG_CCGCCAATCCCGAACCCCGTTTCGCC	197	49	50	25	31	24	31	13
TATGTAACATGTAAGCCTTTTATAAC_CCGCCAATCCCGAACCCCGTTTCGCC	104	10	17	23	19	28	27	7
CTCAAAATTCCTAAAATTGTTTTACA_CCGCCAATCCCGAACCCCGTTTCGCC	31	4	6	10	1	10	3	1
AACTAAAAAGTTAATAAAGTTGGGTT_CCGCCAATCCCGAACCCCGTTTCGCC	76	13	10	23	21	19	23	5
TTCTAAAAATTTAATTTCTTTTCTTT_CCGCCAATCCCGAACCCCGTTTCGCC	10	0	1	0	0	0	0	0
TCTCTAACCGATAAATCCATTGAGAC_CCGCCAATCCCGAACCCCGTTTCGCC	55	12	15	10	11	13	10	2
TGTATAATAAGTAACACTCTTGGCTT_CCGCCAATCCCGAACCCCGTTTCGCC	10	5	8	8	5	7	26	3
GTTTAAAGCATTAAACTATTTTGTGG_CCGCCAATCCCGAACCCCGTTTCGCC	58	13	5	5	6	8	16	6
CTTTCAAAGGAAAAAGCCTTTTAGA_CCGCCAATCCCGAACCCCGTTTCGCC	33	16	16	10	13	20	19	8
TCGTAAACATCGAAGGTTGTTGGGAT_CCGCCAATCCCGAACCCCGTTTCGCC	101	20	29	19	27	30	27	12
CTTCAAAATTCGAACAAGCTTGTAGC_CCGCCAATCCCGAACCCCGTTTCGCC	146	36	37	39	35	41	48	21
TTGCAAAAGAGGAAATTCATTATTGA_CCGCCAATCCCGAACCCCGTTTCGCC	134	35	33	43	22	21	37	19
TGTAGAAGCTTTAATTTAGTTTAGTC_CCGCCAATCCCGAACCCCGTTTCGCC	1	0	0	0	0	0	0	0
TTGCGAAGTGTTAACCGCCTTTGAGT_CCGCCAATCCCGAACCCCGTTTCGCC	114	30	27	22	22	24	24	14
AGAGAAAGGAATAATAGAGTTTTAGT_CCGCCAATCCCGAACCCCGTTTCGCC	172	43	50	41	33	46	66	25
ATAGTAAGAATTAACTATATTGCCAG_CCGCCAATCCCGAACCCCGTTTCGCC	59	18	30	21	22	22	26	5
TGATCAAAGTGCAATACAATTAGGGG_CCGCCAATCCCGAACCCCGTTTCGCC	191	40	48	44	59	52	55	33
CGTTGAAATTTTAATACCTTTATAAA_CCGCCAATCCCGAACCCCGTTTCGCC	14	0	0	2	1	1	4	3
GTATAAATTAATAACAGTGTTGAATT_CCGCCAATCCCGAACCCCGTTTCGCC	4	0	0	0	0	0	0	0
TGGTTAAATTCGATTGTATTTTGTGG_CCGCCAATCCCGAACCCCGTTTCGCC	1	0	0	0	0	0	0	0
ATGCAAAGTGAAAACCAAATTAAAAT_CCGCCAATCCCGAACCCCGTTTCGCC	36	12	13	22	13	20	22	10
AATTCAAATAGTAAGTTTCTTCCTAA_CCGCCAATCCCGAACCCCGTTTCGCC	91	15	31	19	14	11	14	3
GTCCCAATTCTTAACTTTTTTGGAGT_CCGCCAATCCCGAACCCCGTTTCGCC	1	0	1	0	0	0	0	0
CCATTAAATGTTAAGGAAATTATACG_CCGCCAATCCCGAACCCCGTTTCGCC	16	2	9	14	16	15	11	7
AATGCAATTCATAAGTTTATTTTGTT_CCGCCAATCCCGAACCCCGTTTCGCC	44	19	18	9	13	32	16	14
GGTTGAACAAGGAATCTGCTTAAGAA_CCGCCAATCCCGAACCCCGTTTCGCC	108	10	22	8	11	7	9	1
TCCGATATCGGTACCCCGTTTAAAAT_CCGCCAATCCCGAACCCCGTTTCGCC	65	29	23	13	20	13	20	5
TTCTAAAACCGCAAGATGATTTTTA_CCGCCAATCCCGAACCCCGTTTCGCC	46	17	20	14	14	25	31	10
TTTAAAAGGTTTAAAGATTTTGTATA_CCGCCAATCCCGAACCCCGTTTCGCC	49	13	22	14	5	10	14	5
ACTACAAACTTCAATTTAATTGCTCT_CCGCCAATCCCGAACCCCGTTTCGCC	45	6	9	3	6	3	5	9
ACCGGAAATCCAAAGTAAGTTGTATT_CCGCCAATCCCGAACCCCGTTTCGCC	1	0	0	0	0	0	0	0
TTAATAATATCAAATGAGTTTCCTTA_CCGCCAATCCCGAACCCCGTTTCGCC	39	10	3	2	1	1	0	3
GACTCAACCCCGAACTTTATTCCAAA_CCGCCAATCCCGAACCCCGTTTCGCC	57	17	9	5	6	6	8	7
GCCCAAATCTTCAAGCGCATTACCGA_CCGCCAATCCCGAACCCCGTTTCGCC	5	2	3	3	5	8	5	1
AACTAAAGGCCTAAGAGCGTTCGCCA_CCGCCAATCCCGAACCCCGTTTCGCC	1	0	0	0	0	0	0	0
TTTAAAACTTAGAATTATATTTCCGT_CCGCCAATCCCGAACCCCGTTTCGCC	90	16	5	5	6	1	8	3
AATTAAAGCCCAAATCATCTTGTTTC_CCGCCAATCCCGAACCCCGTTTCGCC	44	13	7	1	8	9	3	3
GTTCTAATCATTAAGTATTTTGCTGT_CCGCCAATCCCGAACCCCGTTTCGCC	140	20	16	16	24	25	19	12
TGTTAAAAAGTCAAAGGTGTTTATCG_CCGCCAATCCCGAACCCCGTTTCGCC	164	45	46	51	67	57	74	23
CTCAAAACACACAATCTAGTTTGGAC_CCGCCAATCCCGAACCCCGTTTCGCC	57	22	23	4	11	10	6	9
AGACTAACTTAAAAAGTGTTTGGACG_CCGCCAATCCCGAACCCCGTTTCGCC	21	4	9	5	9	8	18	10
CCTGTAAAACAGAAATAAGTTCGAAC_CCGCCAATCCCGAACCCCGTTTCGCC	71	13	21	33	35	11	23	7
CATCTAAACATCAAAGCATTTGCGAT_CCGCCAATCCCGAACCCCGTTTCGCC	33	10	8	6	5	1	10	1
GTAGGAACCGTAAAGCAAGTTCGATA_CCGCCAATCCCGAACCCCGTTTCGCC	150	28	35	42	45	41	32	21
TGACAAATCGTAAAGCGTCTTGCCTT_CCGCCAATCCCGAACCCCGTTTCGCC	127	25	21	46	43	40	27	14
TGTTAAAGAGAAAAGTTGTTTTGATG_CCGCCAATCCCGAACCCCGTTTCGCC	1	0	0	0	0	0	0	0
GCGGCAATCCACAATGCCTTTACACG_CCGCCAATCCCGAACCCCGTTTCGCC	37	9	9	14	18	12	10	4
GGTTCAAGTCGTAAACCGGTTTTTAA_CCGCCAATCCCGAACCCCGTTTCGCC	23	3	5	10	0	3	10	1
CATGTAAAAACAAAAATGTTTTGTGT_CCGCCAATCCCGAACCCCGTTTCGCC	104	21	17	27	28	57	43	10
ATCCTAATCTCCAATCAGGTTCTTGT_CCGCCAATCCCGAACCCCGTTTCGCC	130	31	34	25	38	29	24	14
CGTTAAATTGGAAAGGCGCTTAAAGT_CCGCCAATCCCGAACCCCGTTTCGCC	60	5	4	6	1	3	2	0
AGCCAAAAATAGAAGTACTTTTTGTA_CCGCCAATCCCGAACCCCGTTTCGCC	47	9	0	1	0	0	0	0
GATCAAATCTAGAATAGTTTTCGGAG_CCGCCAATCCCGAACCCCGTTTCGCC	14	5	1	3	2	2	5	1
TGACTAAGAGGCAACTGAGTTTCTGT_CCGCCAATCCCGAACCCCGTTTCGCC	186	63	60	58	64	70	53	29
GGGGGAAGAGTGAATGCTATTGTGGG_CCGCCAATCCCGAACCCCGTTTCGCC	5	4	1	0	0	0	0	0
TTTAAAAATGTTAAATTGATTACTAT_CCGCCAATCCCGAACCCCGTTTCGCC	1	0	0	0	0	0	0	0
ATTCCAAACGCAAATAAGATTCGTCC_CCGCCAATCCCGAACCCCGTTTCGCC	51	10	19	7	9	6	5	0
TCATAAACCATTAACGTTTTTCCCCA_CCGCCAATCCCGAACCCCGTTTCGCC	52	10	9	12	12	27	32	14
TATTAAAGGTAAAAAAAGTTTAGATA_CCGCCAATCCCGAACCCCGTTTCGCC	45	7	17	9	5	11	8	6
TACATAAATATTAATGGGATTGATCT_CCGCCAATCCCGAACCCCGTTTCGCC	11	1	5	5	7	7	5	1
AACAAAATAGTAAACGTCATTACATT_CCGCCAATCCCGAACCCCGTTTCGCC	1	0	0	0	0	0	0	0
CAGAAAAATCCGAACAGCGTTACCCA_CCGCCAATCCCGAACCCCGTTTCGCC	63	16	5	18	8	13	21	4
GCGCGAACACGCAATGCGTTTCGGCG_CCGCCAATCCCGAACCCCGTTTCGCC	20	2	4	2	5	4	3	0
ATCGAAAAGGCGAATTCTTTTGGCCA_CCGCCAATCCCGAACCCCGTTTCGCC	387	74	72	59	65	53	61	35
TAACTAATTAGAATCGGATTGCGCC_CCGCCAATCCCGAACCCCGTTTCGCC	95	12	13	8	8	11	13	3
TCAGTAATCGTTAAGGTTTTTGGCAG_CCGCCAATCCCGAACCCCGTTTCGCC	105	25	33	32	31	24	39	18
GAAGTAACAGACAACCTTATTTTTAT_CCGCCAATCCCGAACCCCGTTTCGCC	48	8	11	4	8	4	7	7
AGTACAATTGCTAAAAGAATTTGCAT_CCGCCAATCCCGAACCCCGTTTCGCC	139	16	40	32	27	25	30	17
CATAGAAGGAGAAAATGGCTTAGGCC_CCGCCAATCCCGAACCCCGTTTCGCC	245	30	50	64	41	56	64	32
ATTCCAACTTCCAAGTTTCTTCACAA_CCGCCAATCCCGAACCCCGTTTCGCC	222	76	43	45	46	37	44	21
AAATGAAATAAGAAGAATTTTCTATT_CCGCCAATCCCGAACCCCGTTTCGCC	33	5	8	4	2	3	6	0
CACTGAATATAGAAAACGATTTTAGA_CCGCCAATCCCGAACCCCGTTTCGCC	121	45	32	21	34	29	20	19
AACTCAATGATTTTGTCTC_CCGCCAATCCCGAACCCCGTTTCGCC	2	0	0	0	0	0	0	0
AGTTCAAGCAAGAAATCAATTTGGCG_CCGCCAATCCCGAACCCCGTTTCGCC	27	12	10	2	10	9	5	2
ATTCTAAGAGGGAACGTAGTTTATTT_CCGCCAATCCCGAACCCCGTTTCGCC	67	20	21	24	24	33	28	12
CTCCTAAGTTTTAAAGGGTTTACCGC_CCGCCAATCCCGAACCCCGTTTCGCC	61	17	21	14	24	19	19	12
TAAACAAACTAAAATCATGTTAGTTA_CCGCCAATCCCGAACCCCGTTTCGCC	157	38	43	46	37	40	47	30
CCTTCAAGTTGAAACTGGCTTCCTCA_CCGCCAATCCCGAACCCCGTTTCGCC	216	51	49	24	60	47	59	35
GCATGAAATTCTAAGCAACTTTGTAC_CCGCCAATCCCGAACCCCGTTTCGCC	94	23	14	26	16	26	23	11
TGCAAAAGCATTAAATATTTTTGTTA_CCGCCAATCCCGAACCCCGTTTCGCC	47	7	10	7	7	12	7	6
GGTTTAAGCACAAATGTTATTAATAC_CCGCCAATCCCGAACCCCGTTTCGCC	22	9	1	3	0	0	1	0
CATAGAAAGAGAAACCTTTTTTTTGT_CCGCCAATCCCGAACCCCGTTTCGCC	60	8	20	8	9	8	8	4
GCATCAAAACAAAATCGAATTGTTTG_CCGCCAATCCCGAACCCCGTTTCGCC	46	3	12	5	6	2	6	3
CCTCGAAAGTCTAAGGTCATTATAAC_CCGCCAATCCCGAACCCCGTTTCGCC	3	1	1	1	2	1	0	0
TAGTAAACGATCAATTGCTTTTGGCC_CCGCCAATCCCGAACCCCGTTTCGCC	131	32	47	39	34	45	29	19
ACCACAACTATGAACCGATTTACTAA_CCGCCAATCCCGAACCCCGTTTCGCC	91	25	14	17	23	37	18	13
TTTGAAACAGTTAAAGGGTTTAATCA_CCGCCAATCCCGAACCCCGTTTCGCC	19	6	4	5	8	6	0	0
ACAGCAAGTGCGAATATCTTTCGTTC_CCGCCAATCCCGAACCCCGTTTCGCC	345	66	84	88	83	76	87	52
TTATAAACATTTAACGTATTTGACCT_CCGCCAATCCCGAACCCCGTTTCGCC	43	8	4	12	16	14	3	7
GAATTAAGCTGGAAGTTGTTTTGAGG_CCGCCAATCCCGAACCCCGTTTCGCC	43	10	14	7	5	10	8	4
CTGCGAAACGTAAAAGACGTTCAGCA_CCGCCAATCCCGAACCCCGTTTCGCC	34	8	1	3	5	5	2	1
CTAGAAAACTCTAAGCTTATTAGGCG_CCGCCAATCCCGAACCCCGTTTCGCC	148	33	26	39	34	39	42	23
TGGTTAAACACCAATGATTTTATTTC_CCGCCAATCCCGAACCCCGTTTCGCC	105	19	35	21	19	19	23	10
TTAAAAACACCGAACCAAGTTTAGTG_CCGCCAATCCCGAACCCCGTTTCGCC	172	43	32	22	20	30	28	9
TACGAAACAAGGAAGCCCCTTGAATC_CCGCCAATCCCGAACCCCGTTTCGCC	204	44	60	34	41	54	50	22
CCCTTAATCTCAAAAAGTTTTCACCT_CCGCCAATCCCGAACCCCGTTTCGCC	16	5	3	11	3	4	9	3
GTCTGAACCTTTAAAACTCTTTCGAT_CCGCCAATCCCGAACCCCGTTTCGCC	182	32	52	28	47	39	32	16
CTTCAAATACGGAACGGACTTACGGG_CCGCCAATCCCGAACCCCGTTTCGCC	77	5	20	6	14	23	20	10
GAGACAACGGAAAAGCTTGTTTTCGT_CCGCCAATCCCGAACCCCGTTTCGCC	14	4	4	5	1	6	8	4
CAACAAATAGAGAATGTTCTTGATAC_CCGCCAATCCCGAACCCCGTTTCGCC	19	4	4	1	0	1	0	0
TCAGAAACAAAAAAGGGTTTTGGCAC_CCGCCAATCCCGAACCCCGTTTCGCC	23	6	2	2	0	0	0	0
TCTATAATACTCAAGAAATTTACGGT_CCGCCAATCCCGAACCCCGTTTCGCC	31	2	9	5	4	2	6	4
AGCAAAAACCGAAAGTGAGTTTAGCT_CCGCCAATCCCGAACCCCGTTTCGCC	135	38	32	17	16	19	20	13
AGCACAAGATACAATATAATTTTTCT_CCGCCAATCCCGAACCCCGTTTCGCC	60	11	20	9	7	10	28	6
TGGGCAATGGCAAACGCGGTTCCCGT_CCGCCAATCCCGAACCCCGTTTCGCC	113	25	19	17	17	16	14	8
CACTTAAAAAAAAAAATCATTGTCGA_CCGCCAATCCCGAACCCCGTTTCGCC	1	0	0	0	0	0	0	0
AGACGAAACTGGAAGCGTGTTGGCTC_CCGCCAATCCCGAACCCCGTTTCGCC	72	16	7	9	8	9	8	2
GAACAAAATGGAAACCTGCTTTTTGG_CCGCCAATCCCGAACCCCGTTTCGCC	33	11	12	28	38	48	95	53
CGGCTAAATTGGAATTATTTTGAGTGT_CCGCCAATCCCGAACCCCGTTTCGCC	24	10	7	1	6	10	6	3
CCTAGAAATGTTAATCTAATTATTTG_CCGCCAATCCCGAACCCCGTTTCGCC	71	11	21	27	43	70	149	80
CTATTAATCCGGAACTCCGTTTGTGC_CCGCCAATCCCGAACCCCGTTTCGCC	50	14	13	19	12	15	11	5
AAGATAATCACCAAACACCTTAGCGT_CCGCCAATCCCGAACCCCGTTTCGCC	60	12	8	2	10	12	7	2
AGATAAATCTTGAATTAAGTTGCATC_CCGCCAATCCCGAACCCCGTTTCGCC	52	13	2	3	1	3	9	1
CTCAAAAACCGAAATTGAGTTGGGGT_CCGCCAATCCCGAACCCCGTTTCGCC	1	0	0	0	0	0	1	0
TCCGGAAATTCGAAATTAATTCTTAG_CCGCCAATCCCGAACCCCGTTTCGCC	25	9	12	10	3	13	19	9
TGTCTAAAACGAAATTCGGTTGTCGT_CCGCCAATCCCGAACCCCGTTTCGCC	89	9	33	11	26	21	25	6
TTCACAACCTTCAAAAGATTTTGCAA_CCGCCAATCCCGAACCCCGTTTCGCC	57	11	14	6	9	5	4	2
CCAAGAATATTCAATCTGTTTTTTT_CCGCCAATCCCGAACCCCGTTTCGCC	43	11	4	16	9	18	8	3
CCAATAACATTGAAGCGATTTCGATC_CCGCCAATCCCGAACCCCGTTTCGCC	65	20	28	6	14	18	29	24
CTGTTAAATGAAAAGATTCTTCCTCT_CCGCCAATCCCGAACCCCGTTTCGCC	106	31	23	23	12	27	42	14
CATGGAACGGGTAACAAACTTGGGCC_CCGCCAATCCCGAACCCCGTTTCGCC	16	4	3	1	2	1	4	3
ATCCAAAATAAAAACCATTTTAGAAC_CCGCCAATCCCGAACCCCGTTTCGCC	13	2	0	0	0	0	0	0
GATGGAAATGAAAACCGCTTTTAAG_CCGCCAATCCCGAACCCCGTTTCGCC	87	22	28	25	23	19	29	11
GGCACAAGAGGGAAGCACGTTGGGGG_CCGCCAATCCCGAACCCCGTTTCGCC	95	20	9	6	5	20	10	5
AATAAAACGTGCAAGCCTGTTGAGCT_CCGCCAATCCCGAACCCCGTTTCGCC	36	8	13	9	9	5	21	9
AACATAATTTGTAATATACTTGCCAA_CCGCCAATCCCGAACCCCGTTTCGCC	33	9	3	3	2	6	4	5
TGATTAACGTTAAAATGTTTTCTCGT_CCGCCAATCCCGAACCCCGTTTCGCC	6	2	7	0	0	1	0	0
AATTAAATCATGAAGGTCATTAGTGG_CCGCCAATCCCGAACCCCGTTTCGCC	11	2	2	0	4	1	13	4
GACTCAAGCCTAAACCGACTTCTGTT_CCGCCAATCCCGAACCCCGTTTCGCC	102	27	20	22	25	25	44	36
CAATGAACTACTAAAAACGTTTGCTT_CCGCCAATCCCGAACCCCGTTTCGCC	102	30	27	25	41	39	49	22
CATCCAAATCTAAATTCTGTTCGATA_CCGCCAATCCCGAACCCCGTTTCGCC	64	21	9	12	6	9	22	5
CGCGGAATCGTAAACTTATTTGGCAT_CCGCCAATCCCGAACCCCGTTTCGCC	38	1	1	9	9	4	4	2
TGCTCAAGCATCAATGTCATTTCACG_CCGCCAATCCCGAACCCCGTTTCGCC	144	36	29	16	15	13	19	8
CGTTTAAGCTAAAAGTATTTTTCCTA_CCGCCAATCCCGAACCCCGTTTCGCC	32	14	9	1	0	2	1	0
CCGATAATAACAAAGACAGTTCATTT_CCGCCAATCCCGAACCCCGTTTCGCC	83	18	16	13	22	23	37	19
GCAAAAACCCGAAAGAGTATTGTTAG_CCGCCAATCCCGAACCCCGTTTCGCC	50	12	8	4	4	5	2	2
TCTTGAATCGAGAAAGCACTTGTCGT_CCGCCAATCCCGAACCCCGTTTCGCC	60	17	14	2	3	6	2	0
TAGAGAACAGTGAATATTGTTCGTTT_CCGCCAATCCCGAACCCCGTTTCGCC	60	16	10	5	12	16	5	5
AAATCAACTTAAAACATCCTTTGGTA_CCGCCAATCCCGAACCCCGTTTCGCC	183	43	32	36	21	29	30	16
TACATAAATTTGAACAAAGTTTCGCG_CCGCCAATCCCGAACCCCGTTTCGCC	114	27	22	24	24	28	38	10
CTTTTAAGGGAAAACACACTTATCGC_CCGCCAATCCCGAACCCCGTTTCGCC	154	35	26	28	33	35	50	28
TCTGAAACAGGTAATGCCGTTGATAG_CCGCCAATCCCGAACCCCGTTTCGCC	39	14	23	16	12	22	11	1
TCCCGAACCCTCAATCTTATTATTTG_CCGCCAATCCCGAACCCCGTTTCGCC	24	3	4	0	1	2	1	0
AAGAAAATCCCAAATGTGCTTCAATG_CCGCCAATCCCGAACCCCGTTTCGCC	117	32	21	19	25	23	32	12
TAGAGAAAAATAAAGTCTGTTTTTAA_CCGCCAATCCCGAACCCCGTTTCGCC	73	22	25	16	20	11	31	8
ATGGCAAATAAAAAATAGTTTTGGGG_CCGCCAATCCCGAACCCCGTTTCGCC	152	47	33	26	29	26	28	12
CATGGAAAACGTAACCGGGTTAGGGG_CCGCCAATCCCGAACCCCGTTTCGCC	6	2	0	1	0	1	1	0
TAATTAAACGGTAATCTGTTTCATGA_CCGCCAATCCCGAACCCCGTTTCGCC	161	28	25	25	19	45	40	20
GAAGGAAAGGAAAATAAATTTGGAAG_CCGCCAATCCCGAACCCCGTTTCGCC	75	7	17	13	9	14	15	11
AGAAAAAATACAAACGATTTTTAGGT_CCGCCAATCCCGAACCCCGTTTCGCC	136	37	42	41	26	34	23	15
ATGTAAAAATAGAAAACGATTCCAAA_CCGCCAATCCCGAACCCCGTTTCGCC	161	26	25	22	20	21	28	17
CTTCCAAAGGGCAAACGATTTTGAGC_CCGCCAATCCCGAACCCCGTTTCGCC	24	1	4	7	8	6	5	3
AATGGAATAGATAAGCTTCTTATACC_CCGCCAATCCCGAACCCCGTTTCGCC	53	14	13	11	5	13	9	5
GTGTGAATTACTAAAACCTTTCTTTC_CCGCCAATCCCGAACCCCGTTTCGCC	101	32	21	19	27	20	23	8
AATCTAACCGTTAAAGTTCTTGTATT_CCGCCAATCCCGAACCCCGTTTCGCC	1	0	0	0	0	0	0	0
GACAGAACTGGCAAAATTTTTTTTGT_CCGCCAATCCCGAACCCCGTTTCGCC	130	40	34	23	34	37	44	26
CCTGTAAGTGTCAAGTGGGTTCTGCA_CCGCCAATCCCGAACCCCGTTTCGCC	1	0	0	0	0	0	0	0
CCTAGAAAAAGTAAGATTCTTAGTGA_CCGCCAATCCCGAACCCCGTTTCGCC	29	10	10	9	4	8	5	1
ACTCTAACCCATAAAAAATTTTGGAA_CCGCCAATCCCGAACCCCGTTTCGCC	193	97	73	59	59	53	65	48
AATATAATATATAAGCGACTTTATTG_CCGCCAATCCCGAACCCCGTTTCGCC	2	0	0	0	1	1	0	0
GGCGGAAAGGGGAACAGGGTTGGGAA_CCGCCAATCCCGAACCCCGTTTCGCC	23	2	2	1	1	3	6	0
TGCGTAAGCGTAAAAGATGTTTGCTA_CCGCCAATCCCGAACCCCGTTTCGCC	32	4	5	8	1	5	9	3
CAGAGAAGTTGTAGTCGCTTTCAAA_CCGCCAATCCCGAACCCCGTTTCGCC	1	0	0	0	0	0	0	0
GGCTAAAAATGAAAAGTTGTTAAAAG_CCGCCAATCCCGAACCCCGTTTCGCC	58	16	2	2	3	5	3	1
ACTTTAACCTATAATTGCGTTTTTGA_CCGCCAATCCCGAACCCCGTTTCGCC	42	14	29	17	19	23	12	10
GCTAAAAATAATAAAGGTATTGGTCA_CCGCCAATCCCGAACCCCGTTTCGCC	8	10	3	3	2	6	4	3
ATTTAAACACGTAATTTAGTTGCCGT_CCGCCAATCCCGAACCCCGTTTCGCC	233	61	41	48	34	37	33	19
TGGATAAAAATCAAAACTTTTACTAA_CCGCCAATCCCGAACCCCGTTTCGCC	10	2	1	2	3	6	8	1
AACGAAAGGTCAAATTGCTTTAGTGC_CCGCCAATCCCGAACCCCGTTTCGCC	26	5	1	0	0	1	0	0
GATACAATCTGGAATCAGCTTGGGTT_CCGCCAATCCCGAACCCCGTTTCGCC	37	1	7	0	3	2	1	1
TAGAAAAGGTCTAATAGTATTTATTT_CCGCCAATCCCGAACCCCGTTTCGCC	11	0	2	0	0	0	3	1
TATCAAAGTAAGAACGACTTTTTGTT_CCGCCAATCCCGAACCCCGTTTCGCC	59	14	17	20	27	23	33	20
GGAAAAAATTCCAATCAAATTACATA_CCGCCAATCCCGAACCCCGTTTCGCC	10	4	5	4	2	4	2	5
TCTTCAAGTTTGAAATCGATTTGGCC_CCGCCAATCCCGAACCCCGTTTCGCC	189	68	37	23	35	33	32	10
ACTTGAACCTTGAACTTAGTTAGGGG_CCGCCAATCCCGAACCCCGTTTCGCC	45	13	5	4	15	14	11	0
CCCCAAATCTTTAACTCTTTTTTGAG_CCGCCAATCCCGAACCCCGTTTCGCC	28	12	8	21	12	10	15	3
GCGTAAATTAGTAAGGTTCTTGATAG_CCGCCAATCCCGAACCCCGTTTCGCC	161	41	30	30	30	49	50	13
TGGATAAATTTAAATATGGTTGCTCC_CCGCCAATCCCGAACCCCGTTTCGCC	14	1	8	2	2	1	4	1
TAGGAAAAGTTCAATTAAATTGTATA_CCGCCAATCCCGAACCCCGTTTCGCC	26	7	8	5	10	9	11	5
AGATGAATTAAAAAATGTCTTCTTTC_CCGCCAATCCCGAACCCCGTTTCGCC	9	3	13	7	8	18	12	6
AATTGAATGGAGAAGCAGCTTAAGGA_CCGCCAATCCCGAACCCCGTTTCGCC	5	1	0	0	0	0	0	0
ATATTAATTGATAATTACGTTCGATA_CCGCCAATCCCGAACCCCGTTTCGCC	1	0	0	0	0	1	0	0
GCTCGAATGCCAAACCATGTTCAAGC_CCGCCAATCCCGAACCCCGTTTCGCC	98	15	8	7	12	11	5	2
ACGCCAAAATAGAAGTTAATTGCCGA_CCGCCAATCCCGAACCCCGTTTCGCC	53	11	16	11	24	22	17	5
TTAAAAATTAGCAT_CCGCCAATCCCGAACCCCGTTTCGCC	1	1	0	0	0	0	0	0
AAACCAACATGAAACGCATTTCATAG_CCGCCAATCCCGAACCCCGTTTCGCC	68	10	6	5	4	5	4	2
TGTCAAAAAGATAATTCATTTATGAG_CCGCCAATCCCGAACCCCGTTTCGCC	1	0	1	0	0	0	0	0
ATTTTAATTGTAAAATGCGTTATTAT_CCGCCAATCCCGAACCCCGTTTCGCC	44	19	6	3	6	7	5	3
AATGCAACGTCGAAGAAGTTTTTGCA_CCGCCAATCCCGAACCCCGTTTCGCC	17	1	0	11	1	3	0	1
GCTTAAATTGCTAAGCAAATTTTTGA_CCGCCAATCCCGAACCCCGTTTCGCC	63	26	20	10	8	18	29	6
AAAATAAATGTGAAATTCTTTTTCC_CCGCCAATCCCGAACCCCGTTTCGCC	168	47	42	32	33	33	39	17
TTAGGAAATACAAAATGGTTTAAAAT_CCGCCAATCCCGAACCCCGTTTCGCC	144	34	42	27	34	39	32	21
CGGGGAAGGAGGAAAGAGGTTTGCGC_CCGCCAATCCCGAACCCCGTTTCGCC	146	42	22	24	19	29	19	9
CTTTGAACCGTGAATAAACTTGAACC_CCGCCAATCCCGAACCCCGTTTCGCC	46	18	7	4	12	7	5	8
CCACTAAAAGTAAAAGCTTTTCTATA_CCGCCAATCCCGAACCCCGTTTCGCC	108	37	54	34	27	40	54	18
CAGTGAAATTCAAAGGCGTTTAATTC_CCGCCAATCCCGAACCCCGTTTCGCC	64	16	19	10	8	14	9	5
ATAGTAAGATACAATAGGTTTTAACT_CCGCCAATCCCGAACCCCGTTTCGCC	151	26	25	21	31	32	34	27
CGCACAAGTGCGAACGGCCTTCTTCG_CCGCCAATCCCGAACCCCGTTTCGCC	69	25	10	8	39	20	23	4
CAACGAAATCTTAAAGATTTTTCATA_CCGCCAATCCCGAACCCCGTTTCGCC	13	9	8	11	9	14	16	8
TCAAAAAAGTGTAAAAAGCTTATGAA_CCGCCAATCCCGAACCCCGTTTCGCC	31	10	12	12	9	13	10	6
ATTGTAAACATTAAAAAGCTTGAAAC_CCGCCAATCCCGAACCCCGTTTCGCC	14	5	3	0	3	0	4	0
CTTTCAAACCTGAAACAGTTTGTAAT_CCGCCAATCCCGAACCCCGTTTCGCC	5	1	2	3	0	0	0	0
CCCCTAAACCGTAAATAAGTTTTAAG_CCGCCAATCCCGAACCCCGTTTCGCC	64	24	18	19	9	8	17	2
AAAATAAACATTAAGAGAGTTCACCT_CCGCCAATCCCGAACCCCGTTTCGCC	74	28	20	18	24	23	16	8
TGCATAACGCAAAATTACGTTCTTAA_CCGCCAATCCCGAACCCCGTTTCGCC	127	27	25	27	42	38	24	18
CCGGAAAGCGGCAACGGGGTTGGAGC_CCGCCAATCCCGAACCCCGTTTCGCC	25	6	8	4	3	6	4	3
GGCCCAAATAGCAAAACTATTGACTC_CCGCCAATCCCGAACCCCGTTTCGCC	19	1	11	10	10	4	10	7
GAGCGAACTACTAATTGTCTTGAGAT_CCGCCAATCCCGAACCCCGTTTCGCC	49	18	15	11	8	12	7	4
TGCTGAAAAGAAAAAATTATTTAGCC_CCGCCAATCCCGAACCCCGTTTCGCC	96	23	36	29	27	17	24	11
ATCAAAAGGTGAAAATCAATTGTATC_CCGCCAATCCCGAACCCCGTTTCGCC	27	5	1	4	6	2	5	4
CAACCAATTGGGAAGTCTTTATTC_CCGCCAATCCCGAACCCCGTTTCGCC	102	29	28	42	45	54	65	22
GTACAAATAGGGAAAAAGATTATACG_CCGCCAATCCCGAACCCCGTTTCGCC	1	0	0	0	0	0	0	0
TACCTAACGATTAACTGAATTGAGAA_CCGCCAATCCCGAACCCCGTTTCGCC	151	43	54	95	84	141	242	178
CGGGGAAGGGGCAAATCGCTTGCGGC_CCGCCAATCCCGAACCCCGTTTCGCC	38	12	10	6	6	7	7	6
TCTTTAATCGGCAATTGAATTTCGAC_CCGCCAATCCCGAACCCCGTTTCGCC	3	1	0	0	0	0	0	0
CTCTCAACAGTTAACGGTATTAATAC_CCGCCAATCCCGAACCCCGTTTCGCC	228	51	44	44	44	35	46	23
CAAGCAAGTGTGAATTAAGTTGTCCG_CCGCCAATCCCGAACCCCGTTTCGCC	29	6	13	7	7	6	0	5
TCGTCAAGGGCTAACAGGGTTATGGA_CCGCCAATCCCGAACCCCGTTTCGCC	114	17	37	19	18	19	21	10
ATGTAAAGTTTCAAGGTAGTTCATGT_CCGCCAATCCCGAACCCCGTTTCGCC	101	19	22	14	17	21	21	10
ATGCTAAGTTTTAAGTGAGTTGCCGG_CCGCCAATCCCGAACCCCGTTTCGCC	82	12	9	4	4	4	11	5
CCGGAAACGGGTAATGCAGTTATTGC_CCGCCAATCCCGAACCCCGTTTCGCC	100	28	14	13	18	11	11	9
GATCTAAACAGCAAGCCGTTTACCAA_CCGCCAATCCCGAACCCCGTTTCGCC	12	3	4	4	4	0	2	0
TAAAAAAAATGAAATATTGTTCCAAT_CCGCCAATCCCGAACCCCGTTTCGCC	16	8	11	5	9	11	5	3
GACCCAATTGCTAATATATTTAGCAT_CCGCCAATCCCGAACCCCGTTTCGCC	69	14	24	25	22	27	32	9
AAGTCAATTTTTAAAGGGGTTCATCT_CCGCCAATCCCGAACCCCGTTTCGCC	61	20	12	8	7	5	4	3
AAGGCAACCATTAATTATATTGCATG_CCGCCAATCCCGAACCCCGTTTCGCC	85	17	21	6	18	10	16	5
TTAACAAAAAAAAAATAGGCTTACGAT_CCGCCAATCCCGAACCCCGTTTCGCC	1	1	0	0	0	0	0	1
CCATGAAAAACTAAAGTCCTTGGTCA_CCGCCAATCCCGAACCCCGTTTCGCC	122	53	61	93	92	183	364	295
AGCATAAACGCTAAAACGGTTGATCG_CCGCCAATCCCGAACCCCGTTTCGCC	157	25	20	19	17	19	22	9
TACGGAAGCGTGAATATTATTGGGAC_CCGCCAATCCCGAACCCCGTTTCGCC	251	50	67	59	64	82	72	32
AAGTGAATTACAAAATGGATTGCCTT_CCGCCAATCCCGAACCCCGTTTCGCC	30	6	6	3	6	7	4	0
TTGGCAACTTCGAATGAAATTTCAAC_CCGCCAATCCCGAACCCCGTTTCGCC	28	2	4	4	2	6	7	6
TACATAAGTATAAAAGTGATTGCTAT_CCGCCAATCCCGAACCCCGTTTCGCC	50	15	2	2	1	1	0	0
TTTACAAATAGAAAATCCGTTATCGT_CCGCCAATCCCGAACCCCGTTTCGCC	31	9	2	5	3	3	3	1
AAGCAAACAGTGAATTTCCTTCGTGC_CCGCCAATCCCGAACCCCGTTTCGCC	68	24	47	27	34	38	45	23
TAAGAAACCCGCAACCGTGTTCGCCT_CCGCCAATCCCGAACCCCGTTTCGCC	22	9	6	8	7	9	5	3
TTTGCAAAGTTGAATATAGTTTTGGG_CCGCCAATCCCGAACCCCGTTTCGCC	48	8	12	11	10	10	20	5
ACGACAATGGCTAAGATTATTGGCTT_CCGCCAATCCCGAACCCCGTTTCGCC	91	29	26	16	27	26	8	8
AGCCGTAATAGCGAAGACTATTTTCCA_CCGCCAATCCCGAACCCCGTTTCGCC	1	0	1	0	0	0	0	0
CATACAAAACGTAATTTCTTTAGTCC_CCGCCAATCCCGAACCCCGTTTCGCC	108	25	27	19	18	23	16	7
GGCAGAACCGGGAAGGGGGTTGTTGT_CCGCCAATCCCGAACCCCGTTTCGCC	14	3	2	4	5	3	2	1
AGTAAAAATACAAAAAGGATTCGTCA_CCGCCAATCCCGAACCCCGTTTCGCC	97	30	20	28	20	18	28	12
ACATAAACAGCGAAACACATTGAGAG_CCGCCAATCCCGAACCCCGTTTCGCC	7	2	6	1	4	6	2	0
ATCGAAACCGGTAATTTCATTGTCGG_CCGCCAATCCCGAACCCCGTTTCGCC	148	46	23	34	31	37	53	20
CGTCAAAAGTGGAATAAAGTTTGTTC_CCGCCAATCCCGAACCCCGTTTCGCC	117	33	35	17	32	33	27	13
AACACAATACTCAGCGTTTTAGTTT_CCGCCAATCCCGAACCCCGTTTCGCC	5	1	0	1	4	1	1	0
AACAGAACAGAGAATTTAGTTTTGAT_CCGCCAATCCCGAACCCCGTTTCGCC	49	8	23	5	15	7	13	1
GCCTCAATTGTCAATCAAATTTTCCT_CCGCCAATCCCGAACCCCGTTTCGCC	41	6	9	0	1	0	0	0
CGAAAAAGCCGAAAACGTATTATTCG_CCGCCAATCCCGAACCCCGTTTCGCC	48	16	10	12	8	8	2	1
ACTGAAATGAATAAATCTCTTACTCT_CCGCCAATCCCGAACCCCGTTTCGCC	30	8	9	7	12	5	7	4
GTGAAAAAATTGAAACTGGTTGTCTA_CCGCCAATCCCGAACCCCGTTTCGCC	17	9	11	8	5	9	14	2
TGTACAAAACATAATGAATTTCACTG_CCGCCAATCCCGAACCCCGTTTCGCC	87	20	11	9	19	26	9	7
TGGTAAACTCCGAAATCAGTTGTAGC_CCGCCAATCCCGAACCCCGTTTCGCC	88	18	24	26	24	19	13	9
AAATGAACCGTGAACGGGGTTGAGTT_CCGCCAATCCCGAACCCCGTTTCGCC	42	11	13	5	4	1	3	4
TCTTTAATACATAAGCGCGTTCATAG_CCGCCAATCCCGAACCCCGTTTCGCC	34	6	14	19	9	12	8	3
ACAATAAAGGAAAATCCCTTTGAGTT_CCGCCAATCCCGAACCCCGTTTCGCC	124	37	30	29	19	32	34	8
TCGATAAGTCGGAAGCTGGTTGAGCG_CCGCCAATCCCGAACCCCGTTTCGCC	65	14	17	5	2	3	4	1
TAGCGAATCACAAACAGCTTTAAGTG_CCGCCAATCCCGAACCCCGTTTCGCC	121	33	17	11	22	17	12	10
ATAGTAATTACCAAGCAAATTCCGGC_CCGCCAATCCCGAACCCCGTTTCGCC	9	4	0	0	0	0	0	0
TAGTCAACAGAGAATTGAGTTCTAGG_CCGCCAATCCCGAACCCCGTTTCGCC	86	11	10	23	15	22	14	5
CCTTAAAAGGACAACATCATTTCAAG_CCGCCAATCCCGAACCCCGTTTCGCC	12	2	3	0	0	0	0	0
CATTGAAATATCAACGCGATTATTTA_CCGCCAATCCCGAACCCCGTTTCGCC	46	3	1	3	4	5	4	3
GAACAAAGGAAAAACGTCATTTTCCC_CCGCCAATCCCGAACCCCGTTTCGCC	93	26	15	11	14	8	11	11
GTAGGAAATTTTAAGCAGCTTCGTAA_CCGCCAATCCCGAACCCCGTTTCGCC	163	39	43	37	34	30	41	11
CGACAAAGGCAGAAGCAGCTTGGGTG_CCGCCAATCCCGAACCCCGTTTCGCC	2	0	0	0	0	0	0	0
ACTTCAAAACAAAAGCACTTTGAGGA_CCGCCAATCCCGAACCCCGTTTCGCC	42	13	14	11	13	20	16	9
CGTACAATTGTGAATTACATTATAGC_CCGCCAATCCCGAACCCCGTTTCGCC	90	37	21	9	26	21	19	11
AGAGAAAAAGAGAAGGGGATTGTGTG_CCGCCAATCCCGAACCCCGTTTCGCC	9	2	6	3	3	3	1	0
TAAACAATCATGAAACCTGTTATCAA_CCGCCAATCCCGAACCCCGTTTCGCC	1	0	0	0	0	0	1	0
GTATGAACTCTTAAGGTTTTTTCTTT_CCGCCAATCCCGAACCCCGTTTCGCC	32	12	8	10	9	12	11	2
CTTGGAAAGGCTAATCCCTTTCAGAT_CCGCCAATCCCGAACCCCGTTTCGCC	86	24	18	16	15	24	27	12
AGGGTAATAGGCAATTGAGTTTTAGT_CCGCCAATCCCGAACCCCGTTTCGCC	41	20	9	21	32	28	27	11
GCCGGAACCGAGAAGACGGTTGATGA_CCGCCAATCCCGAACCCCGTTTCGCC	1	0	1	0	0	0	0	0
CCTAGAACTCGTAATGATGTTGGGAA_CCGCCAATCCCGAACCCCGTTTCGCC	187	32	29	35	33	33	41	6
CTTTAAAGGTCAAACATATTTCATGG_CCGCCAATCCCGAACCCCGTTTCGCC	67	9	5	2	0	0	0	0
GGAAAAACATTTAATGTTTTTACACT_CCGCCAATCCCGAACCCCGTTTCGCC	67	16	13	9	17	9	14	10
TCTATAAATCTAAACATCATTGTCGT_CCGCCAATCCCGAACCCCGTTTCGCC	65	12	9	10	7	2	1	0
AAAAGAACGTTTAAGCCGGTTTTGGA_CCGCCAATCCCGAACCCCGTTTCGCC	18	6	5	4	6	5	3	1
AAAACAATAAACAAGTTTGTTTGGTC_CCGCCAATCCCGAACCCCGTTTCGCC	44	4	20	17	14	11	6	4
TGCTTAAACATTAATAATCTTGTTAC_CCGCCAATCCCGAACCCCGTTTCGCC	32	11	11	15	12	19	14	4
CCATAAACTAGGAACGTTTTTTTTTC_CCGCCAATCCCGAACCCCGTTTCGCC	81	32	20	14	21	7	10	8
AACAAAAGATTCAATTACGTTAGGTA_CCGCCAATCCCGAACCCCGTTTCGCC	26	5	5	7	2	3	8	0
CCAAGAACTCCAAAAGACGTTACGTA_CCGCCAATCCCGAACCCCGTTTCGCC	174	50	22	39	27	44	51	28
TAGCAAAGTACTAACGGCCTTAGTTC_CCGCCAATCCCGAACCCCGTTTCGCC	85	18	16	10	23	25	20	10
CCATCAATACCGAATGTCATTCACCT_CCGCCAATCCCGAACCCCGTTTCGCC	72	22	19	19	39	17	21	9
CACGAAAACAGGAATCGTTTTGGTGG_CCGCCAATCCCGAACCCCGTTTCGCC	50	9	2	2	2	2	2	3
GATGCAAAGCTAAAAGGCCTTTTACT_CCGCCAATCCCGAACCCCGTTTCGCC	47	13	3	16	5	6	4	4
CTCATAAACGGTAACGAAATTTTAAC_CCGCCAATCCCGAACCCCGTTTCGCC	77	28	57	27	33	30	30	20
CTAAAAACTTTTAACGTATTTAATAA_CCGCCAATCCCGAACCCCGTTTCGCC	17	0	6	0	1	2	12	3
CCGGCAAAGTAAAAGTGCTTTACGAA_CCGCCAATCCCGAACCCCGTTTCGCC	46	17	18	2	6	8	7	1
GACGGAATTTTTAATGCTTTTGGAAC_CCGCCAATCCCGAACCCCGTTTCGCC	42	10	5	4	6	4	9	3
CAGCAAACCACTAATAAATTTGGGCA_CCGCCAATCCCGAACCCCGTTTCGCC	18	4	2	2	0	0	0	0
TAGACAAATATGAATCACTTTCCTCG_CCGCCAATCCCGAACCCCGTTTCGCC	190	36	37	42	50	41	38	13
ATTTAAAGTGATAATTTGGTTAACAG_CCGCCAATCCCGAACCCCGTTTCGCC	22	8	3	6	0	4	6	2
TTAGGAATATTTAAGCCTATTCTATT_CCGCCAATCCCGAACCCCGTTTCGCC	21	13	14	18	11	8	9	9
AATTTAACCTGAAAGTGTCTTTATAT_CCGCCAATCCCGAACCCCGTTTCGCC	17	7	3	1	0	0	1	0
GACGAAAGAATTAAACAACTTATTTT_CCGCCAATCCCGAACCCCGTTTCGCC	10	0	4	2	3	4	3	0
GTTTAAAAGGGTAACGTGTTTATTCA_CCGCCAATCCCGAACCCCGTTTCGCC	33	4	5	5	4	2	4	3
CATAGAAAAACAAACATGCTTAAAAA_CCGCCAATCCCGAACCCCGTTTCGCC	369	124	99	82	85	100	121	55
TTGACAAATCTAAATTCCCTTAGTTA_CCGCCAATCCCGAACCCCGTTTCGCC	61	15	9	10	11	13	12	9
TCATGAATATCTAAATGTATTTTCCC_CCGCCAATCCCGAACCCCGTTTCGCC	89	19	12	27	13	29	35	23
CAACCAAAATACAACGGGCTTAGTTC_CCGCCAATCCCGAACCCCGTTTCGCC	224	47	36	41	33	21	34	22
GCCTCAAGACTTAACCCGTTTTGTCC_CCGCCAATCCCGAACCCCGTTTCGCC	27	9	11	3	4	1	8	0
ATCACAATTATGAATAGGTTTGTTTT_CCGCCAATCCCGAACCCCGTTTCGCC	31	11	6	4	11	10	10	3
TGATAAAGGGAGAAGGTTCTTGTCAG_CCGCCAATCCCGAACCCCGTTTCGCC	51	9	4	4	6	2	1	4
AAAAAAAGGTATAAGTACATTGGCTA_CCGCCAATCCCGAACCCCGTTTCGCC	93	23	22	19	15	14	28	9
TCCCTAACTCGCAAGGATGTTAAGAG_CCGCCAATCCCGAACCCCGTTTCGCC	26	18	20	19	23	10	12	8
GGCACAAAGCTAAAACATCTTCTGAG_CCGCCAATCCCGAACCCCGTTTCGCC	7	6	4	7	2	4	2	1
ACAAGAAAAGTGAAAAACATTTACTG_CCGCCAATCCCGAACCCCGTTTCGCC	74	16	20	10	16	5	14	4
CAACTAATACGGAATTACGTTATTCA_CCGCCAATCCCGAACCCCGTTTCGCC	93	31	20	8	21	18	26	20
ATCTTAAATATCAAAGGGGTTAACTT_CCGCCAATCCCGAACCCCGTTTCGCC	55	12	18	7	13	17	14	5
TCCTAAATAACGAACGTAGTTGTGGT_CCGCCAATCCCGAACCCCGTTTCGCC	185	51	38	34	38	18	20	8
TTATCAATGAGGAAATACTTTAGTAC_CCGCCAATCCCGAACCCCGTTTCGCC	220	64	43	41	42	53	41	21
ATATAAACATTCAAGGACGTTCGAAG_CCGCCAATCCCGAACCCCGTTTCGCC	67	6	15	15	13	18	15	7
CTGGGAAGATAAAAACGGTTTCGTGT_CCGCCAATCCCGAACCCCGTTTCGCC	37	6	2	1	1	4	0	0
CGATGAAGAAACAATGTAGTTGGCCG_CCGCCAATCCCGAACCCCGTTTCGCC	84	36	17	14	19	28	33	16
CTTACAAAAGAAAATGACTTTTCAGT_CCGCCAATCCCGAACCCCGTTTCGCC	70	13	12	8	3	10	6	4
AGTACAAAACGAAATGACCTTCTATT_CCGCCAATCCCGAACCCCGTTTCGCC	123	44	28	34	31	44	80	30
CTTCGAAAAAGAAAGTGAATTACCAG_CCGCCAATCCCGAACCCCGTTTCGCC	68	10	21	26	58	118	203	130
ATCAGAATTAACAAGCGATTTTTATG_CCGCCAATCCCGAACCCCGTTTCGCC	91	32	35	29	32	28	34	24
CTTTAAAACAACAACCGGTTTCTAGC_CCGCCAATCCCGAACCCCGTTTCGCC	114	33	28	23	24	16	21	10
CTAGAAAAGTTGAATAAATTTACCTG_CCGCCAATCCCGAACCCCGTTTCGCC	1	0	0	0	0	0	0	0
TGGATAACAACAAATGATTTTGCTTC_CCGCCAATCCCGAACCCCGTTTCGCC	226	59	37	19	14	17	14	9
TCTGTAATAACTAATCGTGTTGACTC_CCGCCAATCCCGAACCCCGTTTCGCC	37	16	10	10	21	7	16	9
TGTCAAAGGAGGAATCTAGTTTATGC_CCGCCAATCCCGAACCCCGTTTCGCC	28	13	7	2	6	3	4	8
TGGACAACCAGCAATTAGTTTGTGCG_CCGCCAATCCCGAACCCCGTTTCGCC	65	11	16	15	18	17	10	0
AGTCGAAAAGGTAATAGGTTTTTATG_CCGCCAATCCCGAACCCCGTTTCGCC	55	11	6	1	1	4	3	1
AAAGCAAAATGGAACCTCATTATGGT_CCGCCAATCCCGAACCCCGTTTCGCC	59	9	19	17	12	11	17	5
ATGGGAAGGGAGAAATCATTTGGATG_CCGCCAATCCCGAACCCCGTTTCGCC	39	9	4	7	8	13	10	3
CCTTAAATATTTAAAGTGATTCAATT_CCGCCAATCCCGAACCCCGTTTCGCC	35	2	10	11	7	7	15	11
GACCTAACCAAAAATGAGTTCGGAT_CCGCCAATCCCGAACCCCGTTTCGCC	1	0	0	0	0	0	0	0
GACGTAACAGTAAAATCACTTTTTTG_CCGCCAATCCCGAACCCCGTTTCGCC	53	10	9	11	13	8	17	9
AAAAAAAACCGGAAAACTCTTCTATG_CCGCCAATCCCGAACCCCGTTTCGCC	40	21	18	1	7	1	6	1
TTGCAAACACACAAGCATCTTTTGCG_CCGCCAATCCCGAACCCCGTTTCGCC	11	6	4	3	4	9	3	1
GTAAGAAGTACAAATCCAATTGTTAA_CCGCCAATCCCGAACCCCGTTTCGCC	14	2	0	1	1	3	0	1
CACCAAAACATCAAATCATTTTCTTT_CCGCCAATCCCGAACCCCGTTTCGCC	19	6	7	4	4	5	4	4
ATTAAAAGACGCAAGTACTTTTCGGA_CCGCCAATCCCGAACCCCGTTTCGCC	1	0	0	0	0	1	0	0
AAGGGAAATGGGAAAAAGCTTCCCAC_CCGCCAATCCCGAACCCCGTTTCGCC	27	5	6	7	12	2	0	0
TGACTAACCAAAAATCCAGTTGGACA_CCGCCAATCCCGAACCCCGTTTCGCC	58	18	6	14	12	17	17	8
CTGATAAACTACAATGGCTTTATCGG_CCGCCAATCCCGAACCCCGTTTCGCC	55	19	12	29	20	27	35	4
AATTAAAATGAGAACGCGTTTATCGC_CCGCCAATCCCGAACCCCGTTTCGCC	237	64	47	24	27	45	19	24
TACGCAAAAAAAAAATGTGGTTAAGAC_CCGCCAATCCCGAACCCCGTTTCGCC	1	0	1	2	0	2	0	0
CCATGAACCCTGAACCCACTTTAATG_CCGCCAATCCCGAACCCCGTTTCGCC	40	14	0	0	0	3	0	0
CTTCTAAACAATAAATCTGTTATTGT_CCGCCAATCCCGAACCCCGTTTCGCC	28	6	1	5	8	7	5	1
CGGGCAACCGTAAATAGTTTTAAAGT_CCGCCAATCCCGAACCCCGTTTCGCC	30	9	10	9	11	5	10	4
TTAGGAAATATAAACGATTTTTGTGT_CCGCCAATCCCGAACCCCGTTTCGCC	84	26	16	12	20	16	13	4
TAGGTAATCTTGAAAACTTTTAGGAG_CCGCCAATCCCGAACCCCGTTTCGCC	79	18	24	13	13	11	16	15
AAGGAAAAGTTGAAAATATTTCTTTA_CCGCCAATCCCGAACCCCGTTTCGCC	2	0	2	2	2	1	1	0
TCAACAAGTTCCAACGTTTTTTCTTA_CCGCCAATCCCGAACCCCGTTTCGCC	73	13	22	16	9	33	13	12
CTAAGAATGATAAATCAAATTTCTTT_CCGCCAATCCCGAACCCCGTTTCGCC	64	14	17	15	9	25	21	11
ACACGAATCAGTAAAGGTGTTACGTA_CCGCCAATCCCGAACCCCGTTTCGCC	159	30	44	39	34	30	35	13
TTGAGAAAATCCAATTGGATTTTTGT_CCGCCAATCCCGAACCCCGTTTCGCC	52	8	3	3	9	6	9	6
CAAATAAAGGTCAAGGTCATTTTAC_CCGCCAATCCCGAACCCCGTTTCGCC	1	0	0	0	0	0	0	0
CTTATAAATACAAAGATTATTGGTAC_CCGCCAATCCCGAACCCCGTTTCGCC	38	25	13	16	8	19	13	6
CCGTAAACCACCAACATCGTTTTCAG_CCGCCAATCCCGAACCCCGTTTCGCC	172	40	16	20	30	37	17	7
TTCTTAAATATCAAGAAGGTTAATAT_CCGCCAATCCCGAACCCCGTTTCGCC	71	9	26	22	7	16	23	9
ACCAAAACATAACACGTCAATAGATC_CCGCCAATCCCGAACCCCGTTTCGCC	1	0	0	0	0	0	0	0
CCCTCAACATATAAACTAGTTACGTG_CCGCCAATCCCGAACCCCGTTTCGCC	112	21	15	20	21	15	15	9
AAGCCAATCGGCAACGTTGTTGGGAC_CCGCCAATCCCGAACCCCGTTTCGCC	40	10	14	8	5	0	0	0
TACTCAATCAATAATCACGTTAAATT_CCGCCAATCCCGAACCCCGTTTCGCC	87	18	17	24	21	23	20	9
AACTAAATATGAAACATCGTTTCTAT_CCGCCAATCCCGAACCCCGTTTCGCC	3	0	1	0	0	0	0	0
GTATAAAGCTTGAAAGATATTCTATC_CCGCCAATCCCGAACCCCGTTTCGCC	59	11	7	6	8	11	3	5
TGCTAAAACAGTAATATAGTTGATTA_CCGCCAATCCCGAACCCCGTTTCGCC	38	16	20	11	5	6	3	1
GTTTGAATGCTTAAACTGTTTAGAGC_CCGCCAATCCCGAACCCCGTTTCGCC	301	68	49	44	63	57	48	21
AGATTAACTTAGAAACGGATTACGAT_CCGCCAATCCCGAACCCCGTTTCGCC	24	1	6	6	9	10	6	5
ACGACAAGCTGCAAAAAGGTTAGAGT_CCGCCAATCCCGAACCCCGTTTCGCC	52	13	1	7	4	5	4	4
CGGTAAAGACCTAAGGGGCTTGGTTA_CCGCCAATCCCGAACCCCGTTTCGCC	32	3	2	1	5	0	4	5
TTTACAAAAAGCAAATCGTTTTTGGT_CCGCCAATCCCGAACCCCGTTTCGCC	73	39	27	22	26	19	14	7
CGCAAAAACTATAACGATCTTGGGAG_CCGCCAATCCCGAACCCCGTTTCGCC	47	12	5	0	0	1	2	0
AATGTAAAGGCAAACACAATTTCTAG_CCGCCAATCCCGAACCCCGTTTCGCC	240	53	39	33	53	42	45	29
AGAACAAGTTTTAATAGCGTTTTGAG_CCGCCAATCCCGAACCCCGTTTCGCC	154	24	24	33	32	35	51	16
AATATAAAACAGAATAAATTTCTTTC_CCGCCAATCCCGAACCCCGTTTCGCC	28	2	3	0	1	7	5	2
AGCAGAATAGGGAAAGAACTTCTAAG_CCGCCAATCCCGAACCCCGTTTCGCC	46	2	5	1	1	1	1	1
TTCCAAATCTAGAAGATTGTTATAAT_CCGCCAATCCCGAACCCCGTTTCGCC	114	22	19	16	4	15	14	2
TGACTAACATACAAAGACTTTTACAT_CCGCCAATCCCGAACCCCGTTTCGCC	108	27	37	24	24	40	33	16
TGGTGAACTGTCAATAAGCTTACTCG_CCGCCAATCCCGAACCCCGTTTCGCC	92	11	27	9	13	21	21	4
TAACAAATATGGAATGGTTTTGATTA_CCGCCAATCCCGAACCCCGTTTCGCC	43	26	18	9	4	10	8	11
CTCAGAAACTACAAGACGCTTATGTT_CCGCCAATCCCGAACCCCGTTTCGCC	1	0	0	0	0	1	1	0
AAATCAAAATGTAAATTGGTTTTCCT_CCGCCAATCCCGAACCCCGTTTCGCC	85	25	27	30	23	36	22	8
TTTAAAACCAAGAATACCTTTTGTAT_CCGCCAATCCCGAACCCCGTTTCGCC	52	20	23	17	10	11	6	7
AAGGAAAAAGGCAAACCTGTTCGCTG_CCGCCAATCCCGAACCCCGTTTCGCC	1	0	0	0	0	0	0	0
TTTCCAAGGCCCAATTCCATTATGGG_CCGCCAATCCCGAACCCCGTTTCGCC	61	16	12	19	13	12	15	4
CAATGAAATTTTAACTAGCTTGTGTT_CCGCCAATCCCGAACCCCGTTTCGCC	65	17	10	7	5	7	10	4
GATCGAAATGAAAAATTTTTTCAACT_CCGCCAATCCCGAACCCCGTTTCGCC	18	2	17	4	5	19	19	8
CTAACAATAGTCAATAGCTTTAAATC_CCGCCAATCCCGAACCCCGTTTCGCC	91	21	19	17	14	11	4	8
TCTGTAATTTGTAATTTGGTTATTAA_CCGCCAATCCCGAACCCCGTTTCGCC	1	0	0	0	0	0	1	0
ACCTCAAATGTTAACATCATTTGTTA_CCGCCAATCCCGAACCCCGTTTCGCC	94	17	17	26	7	20	25	17
GGCTTAAATAAGAACATGATTCGTGG_CCGCCAATCCCGAACCCCGTTTCGCC	45	17	13	4	6	8	7	4
CGTTCAATTAGAAAAATGTTTCCAAA_CCGCCAATCCCGAACCCCGTTTCGCC	34	11	17	14	11	13	12	6
GGCGGAAGTTTAAATTGTGTTTTAAA_CCGCCAATCCCGAACCCCGTTTCGCC	10	4	5	2	3	1	6	3
ACGCTAAGCAACAATGCGCTTGGGAT_CCGCCAATCCCGAACCCCGTTTCGCC	138	17	22	29	15	25	19	4
CCTGAAAGACGGAAACGGATTCGAAG_CCGCCAATCCCGAACCCCGTTTCGCC	84	24	36	31	17	30	26	7
TCAGAAAGGCCCAACTAGTTTTTCAG_CCGCCAATCCCGAACCCCGTTTCGCC	75	22	19	24	28	21	25	20
GTTTGAATTCAGAAAAAGTTTTTCGT_CCGCCAATCCCGAACCCCGTTTCGCC	183	47	54	61	64	50	49	25
GGAGTAATTGGCAAGCATGTTTGAAC_CCGCCAATCCCGAACCCCGTTTCGCC	41	11	6	1	1	6	1	0
GGAGTAATGGGCAATTATGTTGTCAA_CCGCCAATCCCGAACCCCGTTTCGCC	14	7	4	2	6	3	4	3
GTTCCAATGTAAAAGTATGTTGTTAG_CCGCCAATCCCGAACCCCGTTTCGCC	122	22	18	15	23	15	13	9
CACGCAATGTGCAAATAGTTTGCTTT_CCGCCAATCCCGAACCCCGTTTCGCC	250	63	67	41	78	77	99	71
AAGAAAATAAAGAAAAGGTTTAAACT_CCGCCAATCCCGAACCCCGTTTCGCC	29	7	3	5	8	12	16	12
TCCCAAATGGCAAATACAGTTACGAT_CCGCCAATCCCGAACCCCGTTTCGCC	56	20	17	23	17	28	17	8
AAATTAAAATAGAAGTCTTTTTTCCC_CCGCCAATCCCGAACCCCGTTTCGCC	41	19	24	13	13	31	21	14
TAATAAACATTCAAGCAAGTTCCTTC_CCGCCAATCCCGAACCCCGTTTCGCC	157	20	28	33	31	33	32	18
GTTTGAAACTGGAACGTGTTTGGTGG_CCGCCAATCCCGAACCCCGTTTCGCC	110	35	36	59	63	136	166	111
TGCAAAACCGGGAAAGTTATTGTTCC_CCGCCAATCCCGAACCCCGTTTCGCC	41	5	12	7	8	5	9	4
CAAGGAAAATGGAATTCGCTTTAAGG_CCGCCAATCCCGAACCCCGTTTCGCC	89	17	21	12	19	28	26	8
TGAGGAACATAGAATTACGTTATAAT_CCGCCAATCCCGAACCCCGTTTCGCC	103	26	26	18	14	24	12	9
AAAACAATTTTTAATTCTCTTACATT_CCGCCAATCCCGAACCCCGTTTCGCC	71	20	20	22	8	24	24	24
AGCCCAAAAACCAATTTTGTTTCTCT_CCGCCAATCCCGAACCCCGTTTCGCC	58	7	11	14	23	19	12	4
TATGCAACAGGTAAGCAGTTTTGATG_CCGCCAATCCCGAACCCCGTTTCGCC	116	18	15	12	22	29	34	29
TCCCTAAAAATCAAGTAGATTCATTA_CCGCCAATCCCGAACCCCGTTTCGCC	57	8	7	5	0	2	1	1
TCATAAATCCGCAAAAAAATTACGAT_CCGCCAATCCCGAACCCCGTTTCGCC	29	9	8	2	0	0	0	0
TCCAAAACAACTAAAATGATTTCTAG_CCGCCAATCCCGAACCCCGTTTCGCC	77	21	14	14	8	8	6	7
TGGAAAAGCAGGAATGTTGTTGGGGA_CCGCCAATCCCGAACCCCGTTTCGCC	94	23	19	13	41	43	95	64
CCGATAAATAGGAAAAGGGGTTATGGC_CCGCCAATCCCGAACCCCGTTTCGCC	1	0	0	0	0	0	0	0
CTATTAATAATCAAATTTGTTCTGAT_CCGCCAATCCCGAACCCCGTTTCGCC	52	11	11	15	9	10	17	6
ACTCAAAAGAAGAATTTTTTTCATAT_CCGCCAATCCCGAACCCCGTTTCGCC	30	4	5	5	1	3	10	2
AATGTAAGTGCCAATATGCTTCCTTG_CCGCCAATCCCGAACCCCGTTTCGCC	79	13	8	10	22	26	10	5
GTATCAAGCCTGAAGTACGTTAAGAA_CCGCCAATCCCGAACCCCGTTTCGCC	59	15	9	9	11	7	21	6
CTCCCAAGCACAAACAAGATTATTTC_CCGCCAATCCCGAACCCCGTTTCGCC	87	19	17	18	15	16	18	7
ATTTTAATCTAAAACCTTCTTGTCAT_CCGCCAATCCCGAACCCCGTTTCGCC	51	13	9	5	1	1	0	0
TTCTTAAAACGTAATCACGTTATACA_CCGCCAATCCCGAACCCCGTTTCGCC	66	26	24	21	21	26	20	18
AACAAAAGCGCGAATCTGATTATGTA_CCGCCAATCCCGAACCCCGTTTCGCC	44	5	17	12	17	15	20	27
AAACTAAACAAAAAATTCCTTGTTTT_CCGCCAATCCCGAACCCCGTTTCGCC	94	24	9	16	9	8	13	10
CGAGGAACATGGAAACAGATTGGGGG_CCGCCAATCCCGAACCCCGTTTCGCC	29	4	5	3	5	1	2	0
ACATTAACGCACAAAAATGTTAGCTT_CCGCCAATCCCGAACCCCGTTTCGCC	73	14	9	2	8	7	1	2
ATTCAAATCACTAATTCCGTTTCTAC_CCGCCAATCCCGAACCCCGTTTCGCC	210	38	52	20	32	18	19	8
CGTGGAATCTAGAAGGCCGTTCCAAA_CCGCCAATCCCGAACCCCGTTTCGCC	4	4	3	1	3	5	4	0
AACGTAAATGTCAAAGATATTTAATT_CCGCCAATCCCGAACCCCGTTTCGCC	29	6	9	3	1	9	10	3
GGTCGAATCTATAAGCATCTTGACTG_CCGCCAATCCCGAACCCCGTTTCGCC	17	0	2	0	1	1	5	2
GGGGTAAGGACCAATCGAGTTTTAGT_CCGCCAATCCCGAACCCCGTTTCGCC	25	1	1	2	3	1	0	0
TTCCAAAAATCTAAGTTTCTTTCGAC_CCGCCAATCCCGAACCCCGTTTCGCC	40	8	19	14	16	12	9	18
TTATCAACATCAAATGTAGTTGGACG_CCGCCAATCCCGAACCCCGTTTCGCC	9	4	1	4	1	8	9	5
AATCAAAAGATGAAAAATTTTTTTTG_CCGCCAATCCCGAACCCCGTTTCGCC	8	1	3	0	0	1	0	0
ATGCGAAGCCGAAAGGCTCTTCCTGC_CCGCCAATCCCGAACCCCGTTTCGCC	24	11	11	13	15	9	8	5
TTGGAAAGCATGAATTCTCTTGCTCA_CCGCCAATCCCGAACCCCGTTTCGCC	51	6	5	4	2	5	1	0
TGCCTAAATTACAAAGGTCTTTACAA_CCGCCAATCCCGAACCCCGTTTCGCC	222	57	52	39	29	26	34	18
ACGTAAAGGTACAAATATTTTACTAC_CCGCCAATCCCGAACCCCGTTTCGCC	471	116	115	115	79	87	99	46
TCAGCAAACGCAAAGGGTTTTAAGGC_CCGCCAATCCCGAACCCCGTTTCGCC	90	21	16	9	16	11	13	10
TGGCAAAAAAGGAACCGGTTTGTTAC_CCGCCAATCCCGAACCCCGTTTCGCC	39	6	9	6	7	9	10	11
CCGTCAATATGGAACTATCTTAGTGA_CCGCCAATCCCGAACCCCGTTTCGCC	76	22	20	23	19	22	20	8
TAAGCAATATCTAATTAAGTTACTAT_CCGCCAATCCCGAACCCCGTTTCGCC	27	6	2	1	1	0	0	0
CACAGAATAAGAAATAATTTTTAGAA_CCGCCAATCCCGAACCCCGTTTCGCC	6	0	1	0	0	0	0	0
TTGGTAAGTCTTAAATTTATTAAAAG_CCGCCAATCCCGAACCCCGTTTCGCC	11	1	4	4	4	2	3	3
AATCGAACTGTAAACTATCTTGATTA_CCGCCAATCCCGAACCCCGTTTCGCC	11	5	9	10	16	16	7	1
CCTGAAATGAAAAACCACCTTTTATA_CCGCCAATCCCGAACCCCGTTTCGCC	156	35	31	26	17	11	22	10
AATAGAATGGCAAAGTTTTTTTGGAT_CCGCCAATCCCGAACCCCGTTTCGCC	36	10	17	12	13	10	14	12
ATGAAAACCTATAACACTATTAAGAG_CCGCCAATCCCGAACCCCGTTTCGCC	39	8	7	7	7	5	4	1
GAATAAAATGATAAGAGACTTTGCGA_CCGCCAATCCCGAACCCCGTTTCGCC	15	8	5	7	12	3	1	0
GGCGAAACCAAAAAGTACATTGACCG_CCGCCAATCCCGAACCCCGTTTCGCC	27	7	3	0	1	2	3	1
CCACTAAAAAAGAACAAGTTTTCTGA_CCGCCAATCCCGAACCCCGTTTCGCC	84	25	42	40	43	57	78	63
AGTGCAATCATTAAAAGGTTTATTAC_CCGCCAATCCCGAACCCCGTTTCGCC	32	8	6	6	2	0	1	0
CTAATAAATCGAAATCGGATTAACCT_CCGCCAATCCCGAACCCCGTTTCGCC	17	5	1	2	3	1	3	2
GCCTAAAATTTGAAAGTTCTTTGGTG_CCGCCAATCCCGAACCCCGTTTCGCC	36	6	7	5	1	2	5	0
TTAGCAATCTGTAACGGTTTTCAGTG_CCGCCAATCCCGAACCCCGTTTCGCC	17	3	8	10	9	8	7	2
ATTAAAACAGCGAATATACTTTGGGA_CCGCCAATCCCGAACCCCGTTTCGCC	105	30	30	31	34	34	31	18
TCAAAAATTTGCAAGTCTTTTTGCAA_CCGCCAATCCCGAACCCCGTTTCGCC	19	3	10	4	5	7	7	4
GGATCAACCGACAAGAGGGTTTAGTA_CCGCCAATCCCGAACCCCGTTTCGCC	3	2	1	1	0	0	0	0
ATATGAATTCTAAAGGGATTTTCTT_CCGCCAATCCCGAACCCCGTTTCGCC	2	0	0	0	0	0	0	0
AAGTTAATATTGAAGTTCTTTTGTAT_CCGCCAATCCCGAACCCCGTTTCGCC	96	30	43	28	26	32	35	32
GTTGAAAATATGAAAAGTGTTACTTG_CCGCCAATCCCGAACCCCGTTTCGCC	175	36	29	18	26	32	26	7
GATGTAAACTGGAACTCTCTTGAATT_CCGCCAATCCCGAACCCCGTTTCGCC	155	32	34	20	33	30	23	15
CGTAGAACACTAAATTTCGTTCTATT_CCGCCAATCCCGAACCCCGTTTCGCC	70	17	18	12	16	16	32	6
ACTAAAAACGATAAAAAAATTAGACA_CCGCCAATCCCGAACCCCGTTTCGCC	89	22	28	23	27	22	23	12
TATCTAATTTTGAACAGGATTATCAC_CCGCCAATCCCGAACCCCGTTTCGCC	150	42	32	40	21	32	26	10
GGTTAAAACGTGAACTTGATTCATTG_CCGCCAATCCCGAACCCCGTTTCGCC	17	6	11	17	26	37	107	67
CGAACAAAAGTGAAGGCCCTTAAACG_CCGCCAATCCCGAACCCCGTTTCGCC	32	6	7	11	3	6	5	1
TTGCGAAAATGAAACTTTTTTCGTCC_CCGCCAATCCCGAACCCCGTTTCGCC	60	19	21	9	9	11	18	6
TGTATAAACTTCAACAGTATTATAC_CCGCCAATCCCGAACCCCGTTTCGCC	34	11	19	14	10	9	5	4
TTTCAAATGCTAAATCGAATTCCGGA_CCGCCAATCCCGAACCCCGTTTCGCC	47	15	14	10	9	8	5	5
GTGTAAAGCGGGAAGGGAATTAGCGA_CCGCCAATCCCGAACCCCGTTTCGCC	29	8	8	9	10	8	7	2
TACAAAACATCCAACGGCTTTCATGA_CCGCCAATCCCGAACCCCGTTTCGCC	1	0	0	0	1	0	0	0
AGCATAAACTGGAATGTTTTTGTCGA_CCGCCAATCCCGAACCCCGTTTCGCC	207	49	41	38	40	51	42	25
TCAATAAGCGGTAACGGCGTTTGGAT_CCGCCAATCCCGAACCCCGTTTCGCC	114	28	18	20	15	14	30	14
CAACGAAAATCTAAGTCGTTTTAGAT_CCGCCAATCCCGAACCCCGTTTCGCC	35	5	5	7	12	5	2	1
TACCCAAAATTCAACAGCCTTCAAAA_CCGCCAATCCCGAACCCCGTTTCGCC	37	16	17	11	15	12	13	4
GCCACAACGGGAAACAGGCTTTGGCA_CCGCCAATCCCGAACCCCGTTTCGCC	29	5	0	3	0	2	2	0
ATCCGAAAAGCAAAGCACTTTGACAC_CCGCCAATCCCGAACCCCGTTTCGCC	32	13	5	3	10	11	16	12
TAATGAAAATTGAACACATTTTTCTT_CCGCCAATCCCGAACCCCGTTTCGCC	98	19	25	24	20	26	26	11
GATGGAAATTTGAATCAGTTTGGTGC_CCGCCAATCCCGAACCCCGTTTCGCC	37	5	10	12	8	13	8	9
ATTAGAATGCTAAACTCGGTTACTAT_CCGCCAATCCCGAACCCCGTTTCGCC	74	15	21	10	17	34	24	19
GGGCTAAACAGAAACTAATTTAGTGC_CCGCCAATCCCGAACCCCGTTTCGCC	15	6	3	8	7	7	3	1
ATTGAAATATTGAAGAGACTTTGACT_CCGCCAATCCCGAACCCCGTTTCGCC	309	76	73	51	78	61	50	32
CTTGGAAGTGCGAACAGAATTGTGCG_CCGCCAATCCCGAACCCCGTTTCGCC	54	11	12	4	3	6	4	2
ACAATAAATTTTAATGACATTTATAC_CCGCCAATCCCGAACCCCGTTTCGCC	20	9	4	6	11	9	7	4
GTGGAAATCTGAAATTGAGTTTTATA_CCGCCAATCCCGAACCCCGTTTCGCC	13	5	11	1	0	1	0	1
TGCTAAAAAAAAAAAGGCGTTCCTAA_CCGCCAATCCCGAACCCCGTTTCGCC	5	2	3	2	0	2	3	1
GTTGGAAACGTTAACAAGGTTATTGG_CCGCCAATCCCGAACCCCGTTTCGCC	68	8	15	14	12	12	13	4
TTGGGAAGGGTGAAAACGTTTGGGGA_CCGCCAATCCCGAACCCCGTTTCGCC	126	23	21	5	7	14	18	7
CCATAAACGCACAATAGGTTTTTTAC_CCGCCAATCCCGAACCCCGTTTCGCC	57	20	29	19	22	9	25	15
CAGCCAATTAGCAAAGAGGTTCCGTA_CCGCCAATCCCGAACCCCGTTTCGCC	28	13	13	14	13	9	23	7
AGTAAAAAAATTAAATAATTTACCAT_CCGCCAATCCCGAACCCCGTTTCGCC	1	0	0	0	0	0	0	0
ATAACAAGCTCAAATTTAATTTGTGC_CCGCCAATCCCGAACCCCGTTTCGCC	188	29	21	35	34	35	33	17
AGCGCAACTTCTAACGCTATTTTGTT_CCGCCAATCCCGAACCCCGTTTCGCC	34	6	8	7	9	15	11	9
CCTGCAAGCTTTAACTGTGTTCGGTT_CCGCCAATCCCGAACCCCGTTTCGCC	34	14	14	12	16	24	13	8
GTTTTAATACTAAACACTATTCGGTT_CCGCCAATCCCGAACCCCGTTTCGCC	30	6	5	0	6	4	0	0
AAGCGAATCTTTAATTTGGTTCATAG_CCGCCAATCCCGAACCCCGTTTCGCC	8	0	0	2	2	0	1	0
CACCCAACCGAAAATCGTGTTACATT_CCGCCAATCCCGAACCCCGTTTCGCC	123	40	32	24	28	52	23	7
GAAAAAAAAGGCAAGACTTTTAAGTC_CCGCCAATCCCGAACCCCGTTTCGCC	21	5	7	12	16	17	12	4
CACAGAAGATCGAACACATTTTGGTG_CCGCCAATCCCGAACCCCGTTTCGCC	89	27	21	15	14	23	21	18
GGTTGAATCGATAAGATTGTTCAGTG_CCGCCAATCCCGAACCCCGTTTCGCC	25	12	3	8	4	1	1	0
CCCTTAAGTATCACTTGCTTACTTC_CCGCCAATCCCGAACCCCGTTTCGCC	49	13	4	4	9	4	11	5
CATTCAACCTAAAAGATCGTTGGCCC_CCGCCAATCCCGAACCCCGTTTCGCC	31	4	1	4	10	10	11	0
ATGAGAAGTCTCAATTTATTTTAATT_CCGCCAATCCCGAACCCCGTTTCGCC	13	1	0	0	1	0	1	0
GACATAAGCCGTAACGAGATTTCATG_CCGCCAATCCCGAACCCCGTTTCGCC	139	28	10	12	18	24	41	27
GTAAAAATGCTAAATTTACTTAGATA_CCGCCAATCCCGAACCCCGTTTCGCC	15	1	1	0	2	1	0	0
CGACCAATAAGAAAGTTACTTTACGC_CCGCCAATCCCGAACCCCGTTTCGCC	29	4	13	12	20	10	5	4
TGGTAAAGTTTAAATCCTTTTATGTA_CCGCCAATCCCGAACCCCGTTTCGCC	43	7	4	12	13	15	23	17
TAGCTAATCCTAAAGTTAATTCTGCG_CCGCCAATCCCGAACCCCGTTTCGCC	78	27	23	18	25	36	25	13
CTCCAAACTCGGAATCTTTTTAGGAT_CCGCCAATCCCGAACCCCGTTTCGCC	91	23	12	11	14	13	5	4
TGACTAACAACGAAATGTGTTCATGT_CCGCCAATCCCGAACCCCGTTTCGCC	98	26	26	19	12	18	23	14
CCATAAATAAGAAAAGGCCTTTGCAT_CCGCCAATCCCGAACCCCGTTTCGCC	142	32	38	36	32	48	30	15
TTGGTAAACTATAAGTATGTTGAACT_CCGCCAATCCCGAACCCCGTTTCGCC	52	11	3	6	5	13	11	1
CCGCTAATAGGGAAGTTGGTTTAATT_CCGCCAATCCCGAACCCCGTTTCGCC	83	13	13	15	24	25	32	19
AGGCTAAGTGGAAACAAACTTCAATT_CCGCCAATCCCGAACCCCGTTTCGCC	76	21	9	13	14	22	19	8
CTTTAAAATCCGAACTCGTTTCAAGT_CCGCCAATCCCGAACCCCGTTTCGCC	124	22	31	26	23	25	21	10
AACCAAAACATTAACGCTCTTTGTTT_CCGCCAATCCCGAACCCCGTTTCGCC	132	23	33	12	20	18	10	8
GGTAAAATTGTAAAAATGGTTTAGAA_CCGCCAATCCCGAACCCCGTTTCGCC	16	6	5	5	5	5	2	5
ACTGCAAGCGACAAAGTGTTTTGTCG_CCGCCAATCCCGAACCCCGTTTCGCC	98	23	10	8	11	9	10	7
TCCATAACTACTAAAACGTTTGACGT_CCGCCAATCCCGAACCCCGTTTCGCC	1	1	0	0	0	0	0	0
TTCAAAAAGTGGAACTTCCTTAATGA_CCGCCAATCCCGAACCCCGTTTCGCC	28	8	12	4	7	6	2	5
GAGGAAAATGGTAAACTCGTTTAGCA_CCGCCAATCCCGAACCCCGTTTCGCC	58	8	21	5	12	19	15	12
AAGTTAATATTAAATCGGGTTGCCTG_CCGCCAATCCCGAACCCCGTTTCGCC	4	1	1	2	0	1	3	2
GCGCTAAACCGAAATTGAGTTGTCAT_CCGCCAATCCCGAACCCCGTTTCGCC	59	7	7	6	9	3	4	1
TTCTAAAAGCGAAACCGTCTTAATGA_CCGCCAATCCCGAACCCCGTTTCGCC	72	11	19	8	18	12	11	1
CTCAAAAACATGAATGTTGTTAAGTA_CCGCCAATCCCGAACCCCGTTTCGCC	157	33	29	23	27	34	33	26
TCTAGAAAAAATAATGGCTTTATCGC_CCGCCAATCCCGAACCCCGTTTCGCC	67	12	21	17	9	13	16	3
TGCTTAAAGCATAAGCGGCTTGGACG_CCGCCAATCCCGAACCCCGTTTCGCC	21	9	7	5	3	4	7	0
GGACCAATTGCGAACGTTATTACTTT_CCGCCAATCCCGAACCCCGTTTCGCC	114	41	24	24	23	29	26	5
CTTAAAAACCACAATCGTTTTATCTT_CCGCCAATCCCGAACCCCGTTTCGCC	31	14	10	7	5	10	15	7
CAGTGAAAAGACAAGATGCTTGACGG_CCGCCAATCCCGAACCCCGTTTCGCC	93	20	15	19	17	18	25	13
TAATAAATATTGAACAATGTTCTAAG_CCGCCAATCCCGAACCCCGTTTCGCC	171	24	28	28	29	31	41	8
CTATAAAAATGCAAGGGTATTAGCAT_CCGCCAATCCCGAACCCCGTTTCGCC	1	0	0	0	0	0	0	0
AGGTTAATACACAACTACTTATAGT_CCGCCAATCCCGAACCCCGTTTCGCC	49	15	28	10	22	18	18	7
CTTACAAATTGTAATGATATTGAGAA_CCGCCAATCCCGAACCCCGTTTCGCC	1	0	0	1	0	0	0	0
GTATGAAGAATAAATTCATTTGTATT_CCGCCAATCCCGAACCCCGTTTCGCC	107	15	31	18	9	23	11	5
AGGGGAAGGAAGAAGAGGGTTAATTT_CCGCCAATCCCGAACCCCGTTTCGCC	20	13	15	6	8	5	5	4
ATTTCAACATATAACAGAATTCTTTA_CCGCCAATCCCGAACCCCGTTTCGCC	131	30	64	34	39	40	46	22
TATCGATCGTCTAATGTTTTGGGCGG_CCGCCAATCCCGAACCCCGTTTCGCC	2	0	0	0	0	0	0	0
GCCTGAAGCCGCAAACCTATTCCCGA_CCGCCAATCCCGAACCCCGTTTCGCC	34	5	5	3	3	5	4	2
ACGCAAACCGTTAATTCACTTTTGTA_CCGCCAATCCCGAACCCCGTTTCGCC	142	26	33	25	20	37	30	11
ACCCCAAATATTAAGAAATTTGCTTC_CCGCCAATCCCGAACCCCGTTTCGCC	86	25	23	14	13	12	9	2
GTACTAATAGAAAACCTAATTTGAAC_CCGCCAATCCCGAACCCCGTTTCGCC	34	10	6	2	7	1	4	0
TAAGAAAAAATCAACTATGTTTAGTT_CCGCCAATCCCGAACCCCGTTTCGCC	119	50	27	40	28	25	28	15
GCCACAAAAATGAAGCGGATTTATGG_CCGCCAATCCCGAACCCCGTTTCGCC	18	2	0	0	1	1	3	5
ATAGCAAGTGATAATTATGTTGCCCG_CCGCCAATCCCGAACCCCGTTTCGCC	32	5	11	38	55	56	123	123
CCGTTAAAGTTCAAGATTTTTATATT_CCGCCAATCCCGAACCCCGTTTCGCC	8	0	0	2	0	1	1	0
AGTTTAATCAAGAATTAGGTTTTACG_CCGCCAATCCCGAACCCCGTTTCGCC	76	17	8	8	12	11	7	3
AAGAGAACGACGAAAGCAATTTTAAA_CCGCCAATCCCGAACCCCGTTTCGCC	61	20	18	18	22	26	29	15
TACATAATTTGAAAATTGCTTAAATC_CCGCCAATCCCGAACCCCGTTTCGCC	13	9	8	4	11	4	1	5
GGTCAAAACCTTAATTACTTTATATC_CCGCCAATCCCGAACCCCGTTTCGCC	74	13	9	10	9	13	29	2
TTGACAACCTATAAGAACTTTGTTAT_CCGCCAATCCCGAACCCCGTTTCGCC	155	34	43	46	26	39	34	24
AGTGGAAACGTAAAGGGGGTTGCGCT_CCGCCAATCCCGAACCCCGTTTCGCC	111	23	18	25	19	23	22	13
TATACAAACGGAAAGGGGGTTTAAGG_CCGCCAATCCCGAACCCCGTTTCGCC	1	0	0	0	0	0	0	0
TGGGCAAATTACAATCTATTTTTGGG_CCGCCAATCCCGAACCCCGTTTCGCC	60	22	10	7	7	7	9	1
CTCACAATTTACAAGGACCTTTCGCA_CCGCCAATCCCGAACCCCGTTTCGCC	51	10	15	5	8	9	8	2
TCAGCAACCGGAAAAGGAGTTGGGTG_CCGCCAATCCCGAACCCCGTTTCGCC	14	6	1	2	2	7	1	10
GTCAAAAAATATAAAGGGTTTCGGTA_CCGCCAATCCCGAACCCCGTTTCGCC	24	1	2	0	4	4	0	0
GTATAAACTGATAACACGCTTAGAAA_CCGCCAATCCCGAACCCCGTTTCGCC	30	5	10	10	14	9	9	4
TTATCAAATCGCAAAAGAGTTGTGCG_CCGCCAATCCCGAACCCCGTTTCGCC	36	8	19	13	20	20	10	6
AGTTCAATTGACAAGGAGTTTGTAGA_CCGCCAATCCCGAACCCCGTTTCGCC	95	23	14	22	40	31	32	16
GCGCTAATCGTAAAGTCAGTTGGGAG_CCGCCAATCCCGAACCCCGTTTCGCC	50	18	14	15	13	8	4	1
GCGTGAACAACCAAGGGGGTTAAGGA_CCGCCAATCCCGAACCCCGTTTCGCC	34	7	3	8	6	7	3	2
ACAATAAATTTTAACTAATTTTTTTG_CCGCCAATCCCGAACCCCGTTTCGCC	1	0	0	0	0	0	0	0
TCACAAATACAGAACTAACTTTGCTC_CCGCCAATCCCGAACCCCGTTTCGCC	87	11	10	8	15	2	2	0
CACACAATACCTAATGGGATTTTGAG_CCGCCAATCCCGAACCCCGTTTCGCC	52	24	19	11	18	9	2	0
CGCATAAGACGGAAGGGAATTGATGG_CCGCCAATCCCGAACCCCGTTTCGCC	43	8	8	5	5	3	7	1
TATCAAACAGCCAATACCTTTCCTGA_CCGCCAATCCCGAACCCCGTTTCGCC	4	1	0	0	0	0	0	0
AAACAAACCTAAAAGGCACTTGGTGG_CCGCCAATCCCGAACCCCGTTTCGCC	42	12	19	12	14	6	10	1
TGCATAACTTCTAACCGGATTAGCAG_CCGCCAATCCCGAACCCCGTTTCGCC	75	18	26	12	16	18	12	11
TGAGCAATCTGGAAGGGGGTTGCGGA_CCGCCAATCCCGAACCCCGTTTCGCC	10	2	0	6	2	2	0	1
TACATAACCACTAATAACTTTGCTAA_CCGCCAATCCCGAACCCCGTTTCGCC	1	1	0	0	0	0	0	0
ATAACAATTCGGAATATGTTTTAGAC_CCGCCAATCCCGAACCCCGTTTCGCC	112	15	22	4	13	19	24	17
TGTCCAAGATTAAAGACATTTGTAAG_CCGCCAATCCCGAACCCCGTTTCGCC	190	53	53	61	62	73	60	24
AGGGGAAGGCCAAAGCAGTTTCGGGG_CCGCCAATCCCGAACCCCGTTTCGCC	37	11	11	4	12	3	2	2
TTCGAAAGTCGAAACATGGTTCAGTC_CCGCCAATCCCGAACCCCGTTTCGCC	24	5	9	15	12	14	15	24
CATGGAACTATCAAAGTTATTCTAT_CCGCCAATCCCGAACCCCGTTTCGCC	164	62	41	41	53	38	56	14
ACAAGAACGTATAATCGACTTCTCTT_CCGCCAATCCCGAACCCCGTTTCGCC	404	88	95	64	84	101	86	38
TTTTCAAAATAGAATTCCATTTCAGG_CCGCCAATCCCGAACCCCGTTTCGCC	58	9	20	19	13	15	25	12
GGGTCAAGCTCTAAACCCATTTGTTG_CCGCCAATCCCGAACCCCGTTTCGCC	7	0	0	3	1	0	0	0
ACTAAAATGAGGAACTATGTTTAAAT_CCGCCAATCCCGAACCCCGTTTCGCC	1	0	0	0	0	0	0	0
CACTGAACAGCAAATCCCGTTGCTCG_CCGCCAATCCCGAACCCCGTTTCGCC	14	0	1	6	10	10	5	3
TTCTTAAGATTGAAACTATTTATGAT_CCGCCAATCCCGAACCCCGTTTCGCC	9	2	0	0	0	0	0	0
TGGACAATCCCCAACGCTTTTTACGT_CCGCCAATCCCGAACCCCGTTTCGCC	42	8	4	2	11	6	8	3
TGTACAATAATTAATCATTTTACTCT_CCGCCAATCCCGAACCCCGTTTCGCC	36	17	17	11	11	9	19	4
TCCGGAAGTAGCAAGCACGTTGATCA_CCGCCAATCCCGAACCCCGTTTCGCC	19	5	9	9	6	6	10	3
CCCATAAGTGATAAATAATTTGGCAT_CCGCCAATCCCGAACCCCGTTTCGCC	59	13	10	18	14	28	34	16
TTATAAATGGATAATGCAATTTGTGA_CCGCCAATCCCGAACCCCGTTTCGCC	33	8	11	5	5	6	7	1
GGCAAAAACACCAAAAGGCTTTACCA_CCGCCAATCCCGAACCCCGTTTCGCC	18	5	7	8	2	5	3	1
AATGGAATAGAAAAACATATTCATTG_CCGCCAATCCCGAACCCCGTTTCGCC	50	4	3	5	2	7	3	2
CCGCTAAACTCCAAAATTATTCGATT_CCGCCAATCCCGAACCCCGTTTCGCC	33	1	1	8	3	6	1	1
GATTCAAATTTCAACTACCTTAGAAC_CCGCCAATCCCGAACCCCGTTTCGCC	32	19	6	6	6	2	4	1
GTTCCAACCGGAAAGATTATTTCATT_CCGCCAATCCCGAACCCCGTTTCGCC	161	22	10	26	28	21	23	7
TGGCTAACGTCGAAATAAGTTTCAAT_CCGCCAATCCCGAACCCCGTTTCGCC	12	4	5	0	2	4	10	1
TTATCAATATAAAAACTCGTTTACTG_CCGCCAATCCCGAACCCCGTTTCGCC	66	18	9	3	15	6	6	3
AGGCCAATACAAAATAGCTTTCCACC_CCGCCAATCCCGAACCCCGTTTCGCC	149	36	40	34	26	32	24	9
GATTCAATCCTGAATATAATTGATCC_CCGCCAATCCCGAACCCCGTTTCGCC	18	8	6	4	2	2	2	0
GACGTAAACGCAAAGGTATTTAGCTA_CCGCCAATCCCGAACCCCGTTTCGCC	77	10	6	7	14	14	17	4
CCGGCAATAGGCAAGATAGTTATAGG_CCGCCAATCCCGAACCCCGTTTCGCC	20	3	4	12	6	16	5	4
TCATCAAACGATAAACGGTTTGTTTC_CCGCCAATCCCGAACCCCGTTTCGCC	72	7	12	11	16	15	18	8
TTACGAACAGTAAAACCACTTGACTC_CCGCCAATCCCGAACCCCGTTTCGCC	65	10	26	27	29	17	47	17
TCAATAACAAATAACATAATTCTCAG_CCGCCAATCCCGAACCCCGTTTCGCC	77	14	9	13	5	5	7	5
ACGATAATATATAACATTCTTTAATT_CCGCCAATCCCGAACCCCGTTTCGCC	3	1	2	0	0	0	1	0
TTATAAATCTGTAATATCTTTTCCTG_CCGCCAATCCCGAACCCCGTTTCGCC	1	0	0	0	0	0	0	0
AGTGGAATTAATAAATCCTTTTTAAA_CCGCCAATCCCGAACCCCGTTTCGCC	7	2	7	3	1	3	0	0
TTTGTAACATCGAAATACTTTCGGGT_CCGCCAATCCCGAACCCCGTTTCGCC	106	23	25	11	15	35	54	24
CGAGTAACTATAAACATTCTTTGGGATA_CCGCCAATCCCGAACCCCGTTTCGCC	1	0	0	0	0	0	0	0
CTGTGAACGAATAAATTGGTTACTCT_CCGCCAATCCCGAACCCCGTTTCGCC	72	23	7	12	12	20	25	20
TTTCCAACAATTAAAAGATTTACTTA_CCGCCAATCCCGAACCCCGTTTCGCC	124	26	28	21	15	22	37	18
ATAAAAAGTGTTAATGTTATTATAAG_CCGCCAATCCCGAACCCCGTTTCGCC	91	22	29	12	9	15	14	4
ACAATAAAACGAAATCAAGTTTTCGA_CCGCCAATCCCGAACCCCGTTTCGCC	77	28	22	18	23	15	16	11
TACATAAAATGCAAAAATTTTTCGGG_CCGCCAATCCCGAACCCCGTTTCGCC	174	42	12	23	17	11	25	4
AACTCAATATCGAAGCGGTTTGTCAT_CCGCCAATCCCGAACCCCGTTTCGCC	99	17	24	28	35	20	34	12
CATTAAACACCTAATCAATTTGAGTC_CCGCCAATCCCGAACCCCGTTTCGCC	185	26	27	17	32	12	29	14
TCAATAATCGATAATTAAATTCTTTC_CCGCCAATCCCGAACCCCGTTTCGCC	92	30	30	23	14	25	18	10
GGCTTAACCTGAAACTATCTTTTGCC_CCGCCAATCCCGAACCCCGTTTCGCC	44	8	10	5	4	10	6	3
CCAACAAGCTGAAATCTTTTTTTACG_CCGCCAATCCCGAACCCCGTTTCGCC	32	16	3	6	9	7	9	2
GGGCAAACAAGGAAGGCGATTGAGGG_CCGCCAATCCCGAACCCCGTTTCGCC	75	11	11	8	8	12	6	2
CAAATAATTAGAAAACCAATTTATGT_CCGCCAATCCCGAACCCCGTTTCGCC	74	10	13	18	16	12	22	4
GACAGAAAATCCAAAATTATTAAGTG_CCGCCAATCCCGAACCCCGTTTCGCC	89	19	20	6	15	15	12	9
AAATCAATATATAAAAGATTTTGCCA_CCGCCAATCCCGAACCCCGTTTCGCC	17	7	3	0	0	2	5	1
TCAGTAACCTTGAATAGGGTTCCATT_CCGCCAATCCCGAACCCCGTTTCGCC	29	9	14	26	26	27	31	7
GGTCGAATTATCAAAAAACTTCATTA_CCGCCAATCCCGAACCCCGTTTCGCC	23	5	4	5	4	3	10	6
TGAATAACCAAGAATAAGTTTCATTC_CCGCCAATCCCGAACCCCGTTTCGCC	99	31	25	34	29	27	33	29
TACTTAAGAAATAAATTTTTTTGCAC_CCGCCAATCCCGAACCCCGTTTCGCC	115	34	23	24	33	26	18	17
TGACCAAACGCAAATTTCTTTGTCAA_CCGCCAATCCCGAACCCCGTTTCGCC	48	12	12	13	20	11	4	3
TCCAGAACGTGAAATTGTCTTTTTTA_CCGCCAATCCCGAACCCCGTTTCGCC	42	13	15	12	7	1	6	0
ACGTGAACAGTCAATAGTGTTGGGTA_CCGCCAATCCCGAACCCCGTTTCGCC	34	1	7	3	3	1	7	1
TATTGAAGTCTTAAAGAATTTGATTG_CCGCCAATCCCGAACCCCGTTTCGCC	79	25	26	39	28	25	23	12
GCAGGAACTCATAAATGCATTTTCAG_CCGCCAATCCCGAACCCCGTTTCGCC	1	0	0	0	0	0	0	0
GGAAGAATAAGAAAAGATATTCTCCT_CCGCCAATCCCGAACCCCGTTTCGCC	60	11	12	11	10	20	14	6
CGAAAAAACCAAAACCCTATTCGCAT_CCGCCAATCCCGAACCCCGTTTCGCC	148	35	33	29	24	16	36	16
AATAAAACGGCGAATATTTTTGTAAC_CCGCCAATCCCGAACCCCGTTTCGCC	36	11	9	5	10	6	4	3
ACCGCAACGATTAAGGGCTTTCATAA_CCGCCAATCCCGAACCCCGTTTCGCC	61	27	13	11	11	11	10	10
TTCATAACATGTAACCCACTTAGCGC_CCGCCAATCCCGAACCCCGTTTCGCC	220	43	39	39	39	45	25	17
TCTGAAAGTATAAAGTTGGTTGTGTG_CCGCCAATCCCGAACCCCGTTTCGCC	75	27	24	21	16	24	31	7
CTAGTAATCTCAAAGAGAGTTTTCAG_CCGCCAATCCCGAACCCCGTTTCGCC	88	19	25	29	29	30	38	20
CGCATAAGCCGAAATTTCATTAGTTC_CCGCCAATCCCGAACCCCGTTTCGCC	114	31	24	27	27	24	9	13
AACAGAAGAACTAACTTACTTGCCGT_CCGCCAATCCCGAACCCCGTTTCGCC	171	50	36	31	38	28	19	10
AAGCAAAGGTAAAAATCATTTAACCT_CCGCCAATCCCGAACCCCGTTTCGCC	28	8	0	11	9	6	13	1
TAAACAACTTGGAACTATATTACTT_CCGCCAATCCCGAACCCCGTTTCGCC	34	7	14	7	10	13	6	2
GCCCAAAATCTTAATATGATTCATGT_CCGCCAATCCCGAACCCCGTTTCGCC	38	9	5	6	4	5	10	4
CACGCAAAGTGAAAATATGTTTGCTC_CCGCCAATCCCGAACCCCGTTTCGCC	46	7	7	16	9	8	3	0
TTGTAAACGGTAAACAAGCTTCGAAT_CCGCCAATCCCGAACCCCGTTTCGCC	59	6	5	2	3	7	3	4
CGTTTAAAAGCGAACAGGTTTAGAAA_CCGCCAATCCCGAACCCCGTTTCGCC	98	23	22	34	26	36	37	27
TCAACAATTTATAATGATGTTTGTAG_CCGCCAATCCCGAACCCCGTTTCGCC	13	3	1	1	5	4	2	0
ATTTGAACAGCTAACGTGATTGCATT_CCGCCAATCCCGAACCCCGTTTCGCC	26	5	6	12	6	11	11	3
GCAACAAGCTACAAATCACTTTTTAT_CCGCCAATCCCGAACCCCGTTTCGCC	16	2	5	4	1	1	2	9
AATGTAATACAAAAAACACTTCGGAG_CCGCCAATCCCGAACCCCGTTTCGCC	109	26	25	23	15	22	19	5
TGTCAAAACGCTAAATCCGTTAGTGC_CCGCCAATCCCGAACCCCGTTTCGCC	356	62	65	57	77	66	60	18
TTATGAACCGACAACGGTTTTCTGAC_CCGCCAATCCCGAACCCCGTTTCGCC	68	28	17	20	35	55	51	19
AATAAAAGGAAGAAAAAAGTTGGCAT_CCGCCAATCCCGAACCCCGTTTCGCC	9	3	4	0	0	3	0	2
AGGGAAAGCCACAATGTCGTTATCTG_CCGCCAATCCCGAACCCCGTTTCGCC	17	8	5	1	6	5	3	3
TCTGGAACACGAAAATTCATTAAGCA_CCGCCAATCCCGAACCCCGTTTCGCC	22	3	3	3	3	0	1	0
ACATAAAGCTTAAAGCCACTTGTGGG_CCGCCAATCCCGAACCCCGTTTCGCC	4	2	0	0	0	0	0	0
AAGACAATGGATAAATCACTTTGTTC_CCGCCAATCCCGAACCCCGTTTCGCC	273	69	55	36	36	65	49	29
ATCCCAAGAATTAATTCAGTTTCTTA_CCGCCAATCCCGAACCCCGTTTCGCC	170	40	32	46	29	47	52	30
AGCGCAAGGTTCAAAAGGATTACTTT_CCGCCAATCCCGAACCCCGTTTCGCC	5	0	0	0	0	0	0	0
AACAAAAATTAGAATTATGTTTTGAC_CCGCCAATCCCGAACCCCGTTTCGCC	58	16	25	19	13	16	12	4
GGCATAATCCTGAATAGGCTTAGGAT_CCGCCAATCCCGAACCCCGTTTCGCC	29	6	5	2	5	4	5	4
TAAGAAACCAACAAGGCGTTTAGAGC_CCGCCAATCCCGAACCCCGTTTCGCC	63	29	11	11	9	4	8	2
ACTCCAAGTTATAACACTATTATTGT_CCGCCAATCCCGAACCCCGTTTCGCC	16	0	4	11	10	5	5	5
CACGAAATTGGAAAATCGATTATTGC_CCGCCAATCCCGAACCCCGTTTCGCC	122	24	11	21	24	15	26	5
GACTCAATCAGGAATGCATTTTGACC_CCGCCAATCCCGAACCCCGTTTCGCC	25	2	7	8	11	4	3	0
TCAATAAACATGAAGCGATTTCCGAT_CCGCCAATCCCGAACCCCGTTTCGCC	14	1	2	2	3	1	8	4
ATTAGAAGTTGCAATCATGTTTGTTC_CCGCCAATCCCGAACCCCGTTTCGCC	104	25	21	4	6	11	13	3
CGCCAAAAATGGAACATTATTAGGGG_CCGCCAATCCCGAACCCCGTTTCGCC	161	33	34	34	28	35	40	16
TAATTAACCCGTAACTGATTTAAGGT_CCGCCAATCCCGAACCCCGTTTCGCC	31	24	8	7	4	15	4	0
AGCTAAATATGGAAAAACTTTACTAA_CCGCCAATCCCGAACCCCGTTTCGCC	27	13	5	7	13	9	13	7
AGAGCAATGGGCAAGTCTATTGATCT_CCGCCAATCCCGAACCCCGTTTCGCC	26	5	4	4	1	7	1	0
CAGGTAAACGGTAACACTTTTAGGTG_CCGCCAATCCCGAACCCCGTTTCGCC	96	28	16	13	19	31	20	8
AGCAAAACAGTGAAACGTGTTCCTTT_CCGCCAATCCCGAACCCCGTTTCGCC	1	0	0	0	0	0	0	0
GGTCAAAACGCTAATCATTTTTAAAG_CCGCCAATCCCGAACCCCGTTTCGCC	4	2	1	0	0	0	1	0
GAACTAAGCCTGAACTAGATTCAAAC_CCGCCAATCCCGAACCCCGTTTCGCC	63	16	11	8	7	3	8	5
AGGCGAATATGGAATGAAGTTAGTCC_CCGCCAATCCCGAACCCCGTTTCGCC	33	5	2	2	4	3	1	0
ATCTCAAGCTGCAATAATCTTAAGAA_CCGCCAATCCCGAACCCCGTTTCGCC	209	74	49	47	49	44	47	16
AGTCGAAGCGAAAAGTAGTTTAAATT_CCGCCAATCCCGAACCCCGTTTCGCC	138	37	58	36	39	42	50	21
GACAAAATGTAGAAAGGATTTTATTC_CCGCCAATCCCGAACCCCGTTTCGCC	69	27	17	9	7	15	16	9
GTGCGAACGGTAAAGTTCGTTGGTGA_CCGCCAATCCCGAACCCCGTTTCGCC	23	9	2	3	1	1	3	1
CCGATAAACACTAAACATATTTATCT_CCGCCAATCCCGAACCCCGTTTCGCC	10	4	2	3	2	3	5	2
TAACTAAGAAGTAAGCCTGTTCATTT_CCGCCAATCCCGAACCCCGTTTCGCC	53	9	9	9	5	4	3	0
TATATAAAGTTCAAAGATGTTATTTA_CCGCCAATCCCGAACCCCGTTTCGCC	143	25	57	28	12	30	22	14
AATTTAAGGGGGAATTCGTTTTTGGT_CCGCCAATCCCGAACCCCGTTTCGCC	73	7	17	15	13	18	19	12
GATACAAGCATAAAGGAAATTGCTAG_CCGCCAATCCCGAACCCCGTTTCGCC	44	20	20	12	22	21	22	2
ATTTAAATACGAAACTCTATTTGTCG_CCGCCAATCCCGAACCCCGTTTCGCC	31	8	14	13	9	14	11	6
CATTGAATATGCAACTATTTTGCAAA_CCGCCAATCCCGAACCCCGTTTCGCC	36	15	6	10	12	8	11	6
CTACAAAATTGCAATATATTTTTCTT_CCGCCAATCCCGAACCCCGTTTCGCC	11	1	4	2	1	2	2	3
TCAGAAACCGACAAGTGGTTTTGTGC_CCGCCAATCCCGAACCCCGTTTCGCC	28	7	9	0	0	3	5	1
AGTTCAAGATCTAAGAATTTTATGAA_CCGCCAATCCCGAACCCCGTTTCGCC	30	4	12	10	12	26	22	12
TGATCAAAATTGAAGCTCTTTCCTAC_CCGCCAATCCCGAACCCCGTTTCGCC	297	59	83	59	53	46	61	17
GCAGGAACATCCAATCGTGTTGGACC_CCGCCAATCCCGAACCCCGTTTCGCC	88	18	20	14	15	17	9	5
TAACAAACAAACAAAACTTTTATCAG_CCGCCAATCCCGAACCCCGTTTCGCC	49	10	13	10	17	20	16	17
ACGAAAATAGTAAAGGGGTTTTATTC_CCGCCAATCCCGAACCCCGTTTCGCC	158	46	59	42	44	46	52	34
AAGGTAAATCAAAATGGAGTTCGGCT_CCGCCAATCCCGAACCCCGTTTCGCC	28	8	9	2	6	7	12	10
ACCCTAACCGAAAAATAGTTTGTTTA_CCGCCAATCCCGAACCCCGTTTCGCC	72	13	10	17	9	14	27	5
CCTGCAAGATAAAACACACTTATATG_CCGCCAATCCCGAACCCCGTTTCGCC	21	11	7	17	19	16	15	9
ACTGTAACCATGAAGAATGTTATGGA_CCGCCAATCCCGAACCCCGTTTCGCC	73	6	15	8	6	3	2	1
CGCCTAAAGAGGAAGGGGGTTCGGGA_CCGCCAATCCCGAACCCCGTTTCGCC	67	19	19	17	9	15	11	3
TGAATAAAGGCAAAAGGGGTTCAATG_CCGCCAATCCCGAACCCCGTTTCGCC	20	8	2	2	0	1	9	3
CTACAAATCATGAAACTTTTTTTCAT_CCGCCAATCCCGAACCCCGTTTCGCC	13	9	5	1	6	10	7	2
GCCCAAACATTTAACAGTATTGTCAT_CCGCCAATCCCGAACCCCGTTTCGCC	32	11	3	0	0	1	0	2
GACTCAAATCTAAATACGGTTGCAAA_CCGCCAATCCCGAACCCCGTTTCGCC	9	1	6	1	3	6	2	4
TAGCAAAACGATAACGCGCTTAGTGC_CCGCCAATCCCGAACCCCGTTTCGCC	55	8	6	3	2	4	9	1
ATACTAACATGAAACCGTTTTTGGCT_CCGCCAATCCCGAACCCCGTTTCGCC	84	19	19	10	10	6	13	7
ACAATAACATTGAACTGGTTTCTCTT_CCGCCAATCCCGAACCCCGTTTCGCC	255	36	48	28	40	47	53	13
GCAGGAATAGTGAAACCAGTTGAGAT_CCGCCAATCCCGAACCCCGTTTCGCC	12	2	2	0	0	0	0	0
GATAAAACAAAAAATTAGGTTTGATT_CCGCCAATCCCGAACCCCGTTTCGCC	8	7	10	4	10	6	2	2
ACCGTAATGGTCAAGCGTATTCTATG_CCGCCAATCCCGAACCCCGTTTCGCC	61	13	8	4	11	7	14	4
TACGCAAATAGGAAGGTCCTTATACA_CCGCCAATCCCGAACCCCGTTTCGCC	91	27	33	31	32	24	22	9
ACTCCAAAAAGTAATCGACTTGACCG_CCGCCAATCCCGAACCCCGTTTCGCC	228	60	55	17	24	47	36	24
GTGCTAAGGCCTAATGACATTTTCGA_CCGCCAATCCCGAACCCCGTTTCGCC	451	109	101	90	93	117	117	47
ACGACAACTACTAAATAGTTTGCGAT_CCGCCAATCCCGAACCCCGTTTCGCC	46	8	15	10	13	16	7	6
ACCTTAATTGAAAAAAGTTTTTGCTA_CCGCCAATCCCGAACCCCGTTTCGCC	90	23	17	15	15	9	16	10
GAAGAAACGTCAAATGTCCTTCGGTT_CCGCCAATCCCGAACCCCGTTTCGCC	81	19	8	12	7	5	9	2
GGTTAAAGTAAGAATACAATTTTCCG_CCGCCAATCCCGAACCCCGTTTCGCC	64	19	19	17	11	6	8	6
CGGCAAACGATAAAAGGAATTCCGGG_CCGCCAATCCCGAACCCCGTTTCGCC	57	9	15	15	14	15	20	9
CATACAAGTACAAATGCTTTTAATAA_CCGCCAATCCCGAACCCCGTTTCGCC	307	82	67	51	38	47	62	20
CCGGCAACTTAAAAGACTTTTCCCGC_CCGCCAATCCCGAACCCCGTTTCGCC	3	2	0	4	3	1	0	0
GCTTCAAGTGGAAAAGGTGTTGCAGG_CCGCCAATCCCGAACCCCGTTTCGCC	13	5	5	4	9	10	10	3
TAAAGAAATTTAAAGTGAATTTTATC_CCGCCAATCCCGAACCCCGTTTCGCC	22	7	8	12	4	4	11	6
CGAGGAAGAAGGAAATGAATTCGGTC_CCGCCAATCCCGAACCCCGTTTCGCC	21	4	4	4	2	0	2	3
GGGGGAATTGTTAAAGTCGTTTGTTA_CCGCCAATCCCGAACCCCGTTTCGCC	21	8	5	3	8	0	6	4
ACGCGAAACACTAAAACCCTTTGGTC_CCGCCAATCCCGAACCCCGTTTCGCC	13	4	1	3	0	3	0	2
GGAAAAAGCTATAACCCGGTTTAGGA_CCGCCAATCCCGAACCCCGTTTCGCC	1	3	1	0	1	1	1	0
AATTTAACATCTAAATGCCTTTGCTG_CCGCCAATCCCGAACCCCGTTTCGCC	69	22	18	22	14	20	38	19
AATGTAACATAAAAGAGTTTTCGTTA_CCGCCAATCCCGAACCCCGTTTCGCC	52	18	20	14	15	19	29	23
ATATGAACTCACAATCGCGTTGCTTA_CCGCCAATCCCGAACCCCGTTTCGCC	57	18	17	27	41	32	48	31
TACGAAAACTTAAAATGGCTTTCTGT_CCGCCAATCCCGAACCCCGTTTCGCC	12	4	8	1	5	8	8	7
TGCGAAAATTAGAAGACGGTTCGTTT_CCGCCAATCCCGAACCCCGTTTCGCC	21	8	9	3	0	4	4	0
TCTTTAATAAACAAATTTGTTTAAGA_CCGCCAATCCCGAACCCCGTTTCGCC	153	34	40	33	41	46	40	12
GTTCTAACCGTT_CCGCCAATCCCGAACCCCGTTTCGCC	32	7	4	10	5	1	7	2
AGGTCAAATCATTAAGTTATTTATGAG_CCGCCAATCCCGAACCCCGTTTCGCC	6	7	3	1	1	4	8	1
TGCTCAATTTGGAAACAAGTTCTCAT_CCGCCAATCCCGAACCCCGTTTCGCC	1	0	0	0	0	0	0	0
AATCCAACGTGCAATCCCTTTGAAAG_CCGCCAATCCCGAACCCCGTTTCGCC	149	37	39	36	35	35	39	16
GCAGGAAGGTTAAAGGGGTTTCTGGG_CCGCCAATCCCGAACCCCGTTTCGCC	37	9	5	4	6	14	7	3
TAAAAAATAGACAATACTTTTACGCC_CCGCCAATCCCGAACCCCGTTTCGCC	106	19	17	19	22	24	17	4
AGAGGAACTCAGAATTATCTTTATTG_CCGCCAATCCCGAACCCCGTTTCGCC	78	15	25	13	17	14	13	3
CGAATAATCGGCAAGTACATTGGGGC_CCGCCAATCCCGAACCCCGTTTCGCC	91	20	21	33	53	99	154	104
TATTAAAAACTGAAATCCCTTTATAG_CCGCCAATCCCGAACCCCGTTTCGCC	146	34	32	29	20	22	37	11
AGCACAAAATCTAAACCAGTTTTCCA_CCGCCAATCCCGAACCCCGTTTCGCC	70	21	20	13	17	11	5	12
ACCGCAAAAATAAAGGGTGTTGTGGC_CCGCCAATCCCGAACCCCGTTTCGCC	23	10	10	4	8	4	3	0
GGAACAACGTTGAAAGTACTTGGAAG_CCGCCAATCCCGAACCCCGTTTCGCC	66	27	15	20	14	21	18	7
ACGCAAATGGGTTTGCAAG_CCGCCAATCCCGAACCCCGTTTCGCC	88	40	37	28	39	27	32	17
TCTGTAATAAATAATGTAATTCATCT_CCGCCAATCCCGAACCCCGTTTCGCC	151	30	37	20	9	37	35	15
CAAGTAAATCAGAAGTGTATTATTGC_CCGCCAATCCCGAACCCCGTTTCGCC	48	16	6	9	10	15	17	13
CTATTAAAGTCCAATGAAATTAATCA_CCGCCAATCCCGAACCCCGTTTCGCC	1	0	0	0	0	0	0	0
GCCACAAAGGCCAACATGGTTGCGGG_CCGCCAATCCCGAACCCCGTTTCGCC	19	7	3	6	3	1	0	0
TACATAAGGAGCAAACCCTTTCCTTT_CCGCCAATCCCGAACCCCGTTTCGCC	65	14	9	6	6	2	5	2
CTTGCAATTTCTAAATGTCTTGACGC_CCGCCAATCCCGAACCCCGTTTCGCC	133	40	43	31	32	33	39	9
ACGTAAAGCGATAAACGGTTTATTAG_CCGCCAATCCCGAACCCCGTTTCGCC	19	3	11	13	2	7	13	8
TCTCCAACGACCAACTCCTTTTAACC_CCGCCAATCCCGAACCCCGTTTCGCC	64	27	14	14	12	10	7	3
GGGCTAATGCTGAAACAGGTTTCCTG_CCGCCAATCCCGAACCCCGTTTCGCC	166	40	21	10	22	36	44	11
CCCTTAACATATAATATGTTTACGTT_CCGCCAATCCCGAACCCCGTTTCGCC	206	50	64	45	44	46	52	19
AAAGAAACTATTAATTTCATTTCGGT_CCGCCAATCCCGAACCCCGTTTCGCC	106	23	30	14	24	27	22	17
AGCATAAACATGAAGTATGTTCACAG_CCGCCAATCCCGAACCCCGTTTCGCC	62	17	7	12	14	31	20	8
AGGGTAAGCTCGAACACGGTTAAAT_CCGCCAATCCCGAACCCCGTTTCGCC	74	14	21	15	15	27	40	13
CTGATAAGAGTTAAGTGGTTTCTTCG_CCGCCAATCCCGAACCCCGTTTCGCC	18	7	10	4	12	14	14	2
TAGGAAATTCTTAACCGGTTTCTAGT_CCGCCAATCCCGAACCCCGTTTCGCC	28	6	6	7	2	0	1	1
CATATAATTTATAACCAACTTGCTAT_CCGCCAATCCCGAACCCCGTTTCGCC	50	11	14	15	15	21	8	7
GTAAAAATTTTAAAAGACGTTTGCGA_CCGCCAATCCCGAACCCCGTTTCGCC	25	5	1	4	3	2	1	0
TGTATAATACCTAACGCGTTTCATAA_CCGCCAATCCCGAACCCCGTTTCGCC	24	2	11	6	8	16	9	5
AGCTCAAACAATAAGGGTTTTAGCCT_CCGCCAATCCCGAACCCCGTTTCGCC	208	59	63	38	32	50	50	19
ATGCGAAATAAAAATCGGGTTTGTCA_CCGCCAATCCCGAACCCCGTTTCGCC	62	29	12	22	17	10	23	8
TTCACAAGCCCTAAGACTCTTATGGG_CCGCCAATCCCGAACCCCGTTTCGCC	237	70	67	71	72	66	41	13
ACTCGAATGATCAAAAAAGTTTTTCA_CCGCCAATCCCGAACCCCGTTTCGCC	60	32	8	1	10	9	14	5
GGTCGAACGGTTAATATTATTTCTTG_CCGCCAATCCCGAACCCCGTTTCGCC	48	9	7	11	3	5	12	7
GCTCCAATATTCAACCTTGTTAGAAA_CCGCCAATCCCGAACCCCGTTTCGCC	51	12	9	9	5	0	2	0
TGGCCAAAACGTAAAACGCTTCTAGA_CCGCCAATCCCGAACCCCGTTTCGCC	31	7	12	13	11	17	18	17
TATAAAAAATGCAAAATAATTTTGCG_CCGCCAATCCCGAACCCCGTTTCGCC	35	14	18	12	9	9	21	14
CTGGAAACTCCTAAACTCGTTGTGGG_CCGCCAATCCCGAACCCCGTTTCGCC	20	0	1	3	1	3	3	0
TGTATAATAAGCAAAATATTTCACTT_CCGCCAATCCCGAACCCCGTTTCGCC	12	2	3	3	0	8	8	5
TTTTCAATGAGCAAGTATCTTGTGGT_CCGCCAATCCCGAACCCCGTTTCGCC	115	25	27	20	15	13	25	19
ATATAAAATTCTAACTAGTTTTTGTG_CCGCCAATCCCGAACCCCGTTTCGCC	58	13	15	14	14	20	13	5
ATGACAATTGATAAATACTTTCGAAA_CCGCCAATCCCGAACCCCGTTTCGCC	229	47	38	48	50	47	39	8
TAATAAATGGGAAAATAGCTTCGTGA_CCGCCAATCCCGAACCCCGTTTCGCC	1	0	0	0	0	0	0	0
ACCAAAACTCAAAAAGTTATTTGAGT_CCGCCAATCCCGAACCCCGTTTCGCC	104	24	15	15	24	21	9	14
CCGTGAAACCGGAATGGAGTTCCTAA_CCGCCAATCCCGAACCCCGTTTCGCC	6	1	2	0	0	3	2	2
ACGTGAATAGGGAAGGTGGTTTGTGC_CCGCCAATCCCGAACCCCGTTTCGCC	90	11	21	11	21	13	14	7
CATCGAATATTCAAGTATGTTTTCTA_CCGCCAATCCCGAACCCCGTTTCGCC	95	20	21	21	19	18	14	13
TACGGAAATGAGAAGATGGTTATATT_CCGCCAATCCCGAACCCCGTTTCGCC	23	13	2	5	4	0	0	0
AAAGCAAGTAATAACGCCGTTAGACT_CCGCCAATCCCGAACCCCGTTTCGCC	12	1	1	0	0	0	0	0
TGAACAAATTGGAAGGGTATTAGGAG_CCGCCAATCCCGAACCCCGTTTCGCC	44	12	6	6	8	2	5	2
GCTAGAATTTAGAAAAGAGTTACTAA_CCGCCAATCCCGAACCCCGTTTCGCC	25	4	7	3	5	2	3	1
AACTAAAATGCTAAGGAATTTTAGTA_CCGCCAATCCCGAACCCCGTTTCGCC	69	11	16	4	8	7	3	3
AAGAAAATGTCAAAATCGATTGTTGT_CCGCCAATCCCGAACCCCGTTTCGCC	61	10	16	10	10	12	10	2
TTTTCAATCAGAAATTATCTTGCTGA_CCGCCAATCCCGAACCCCGTTTCGCC	90	32	20	27	18	13	16	6
TAGTAAAGACAAAACTATATTATGTA_CCGCCAATCCCGAACCCCGTTTCGCC	32	5	8	1	1	4	7	5
TCTGGAATGTAAAAAATAGTTATAGT_CCGCCAATCCCGAACCCCGTTTCGCC	47	11	10	9	8	12	3	3
CTTCAAACTAGCAAATACTTTGAGGT_CCGCCAATCCCGAACCCCGTTTCGCC	119	23	35	20	26	22	30	11
ACGCAAACTAGGAAGTGCGTTCTGAC_CCGCCAATCCCGAACCCCGTTTCGCC	67	22	15	7	10	18	20	6
GATGAAATCAGGAACAAATTTTCATT_CCGCCAATCCCGAACCCCGTTTCGCC	20	8	3	2	1	3	2	2
ATAACAAACGCAAATATATTTAGGTC_CCGCCAATCCCGAACCCCGTTTCGCC	16	4	8	17	13	17	18	4
GCTAGAATGTATAACAATATTTTTGG_CCGCCAATCCCGAACCCCGTTTCGCC	48	5	9	12	2	6	1	3
CGGACAAATCATAAATAATTTTATGA_CCGCCAATCCCGAACCCCGTTTCGCC	32	5	6	7	1	6	5	2
TACTGAAGCCTAAAAGGGGTTAGAAT_CCGCCAATCCCGAACCCCGTTTCGCC	19	3	0	0	0	0	1	0
GGTTCAACTATGAAAATTATTTATCA_CCGCCAATCCCGAACCCCGTTTCGCC	3	0	0	0	0	0	0	0
GTAAGAAGGGATAATTCGGTTGTCAA_CCGCCAATCCCGAACCCCGTTTCGCC	1	0	0	0	0	0	0	0
ATGTAAAACTCTAATTTGTTTGCTGA_CCGCCAATCCCGAACCCCGTTTCGCC	35	9	12	11	6	9	22	10
ATATAAATTGCTAACCAGTTTAATAA_CCGCCAATCCCGAACCCCGTTTCGCC	16	6	6	0	0	2	1	0
ACTATAATGAGTAATTTGTTTTCTAG_CCGCCAATCCCGAACCCCGTTTCGCC	60	9	14	16	9	17	17	9
ATCCCAAACTGTAAGGTAGTTAGCAT_CCGCCAATCCCGAACCCCGTTTCGCC	1	0	0	0	0	0	0	0
AACGCAAACTTCAATATATTTATGAA_CCGCCAATCCCGAACCCCGTTTCGCC	25	5	9	0	1	2	4	5
TAATGAAAATGGAAGCTCATTCAATC_CCGCCAATCCCGAACCCCGTTTCGCC	115	17	36	20	31	30	34	17
TATCAAATATAAAAACTATTTAGGTA_CCGCCAATCCCGAACCCCGTTTCGCC	2	2	0	0	0	0	0	0
CGTCTAAAGGTGAAAATGTTTCCACG_CCGCCAATCCCGAACCCCGTTTCGCC	119	31	27	18	25	28	16	8
GTGACAACGTCGAACTCTCTTTCGAG_CCGCCAATCCCGAACCCCGTTTCGCC	90	23	26	16	21	23	32	23
TGGAGAAATGTTAACATGGTTAGGGA_CCGCCAATCCCGAACCCCGTTTCGCC	135	28	42	29	30	35	26	16
GATCAAAAATTAAACCATCTTTAGCA_CCGCCAATCCCGAACCCCGTTTCGCC	14	4	3	0	0	5	4	0
ATATAAAAACATAACTCCGTTTTAAC_CCGCCAATCCCGAACCCCGTTTCGCC	138	28	13	7	4	5	9	5
CAATCAACAGTAAACCTAATTTTACA_CCGCCAATCCCGAACCCCGTTTCGCC	11	0	1	0	1	0	0	0
AGATTAAAACTTAATTTTTTTTTAAG_CCGCCAATCCCGAACCCCGTTTCGCC	13	0	2	1	0	3	1	0
GCTATAAAGCGGAACGGGGTTGGGGG_CCGCCAATCCCGAACCCCGTTTCGCC	1	0	0	0	0	0	0	1
TATTAAAATAAGAATTAAATTGCAAA_CCGCCAATCCCGAACCCCGTTTCGCC	16	6	9	4	0	6	4	5
CACGCAATCGGCAAGTTTTTACGT_CCGCCAATCCCGAACCCCGTTTCGCC	47	20	8	15	10	8	23	7
TTTAGAAGGATCAAAGCCATTGGACG_CCGCCAATCCCGAACCCCGTTTCGCC	205	52	57	30	48	62	50	24
AACTGAATCATCAAATGGTTTATGCG_CCGCCAATCCCGAACCCCGTTTCGCC	119	25	33	13	14	16	13	2
GTATTAATAGTCAATCCAGTTCCCCT_CCGCCAATCCCGAACCCCGTTTCGCC	63	13	11	11	12	7	4	1
GGTCTAAGTAGTAAGTCTTTTGATTT_CCGCCAATCCCGAACCCCGTTTCGCC	60	14	23	16	15	10	10	3
CTCTAAAGCTGGAACTGGATTCAGCG_CCGCCAATCCCGAACCCCGTTTCGCC	52	7	8	2	2	5	7	1
ACGTAAATCAATAAGCTCGTTCATCG_CCGCCAATCCCGAACCCCGTTTCGCC	1	0	0	0	0	1	0	0
TTCCCAAACTCCAAAAGCATTTGTGGA_CCGCCAATCCCGAACCCCGTTTCGCC	100	26	24	21	25	27	18	12
CAAAGAAAGTGGAAATTCCTTTAGTT_CCGCCAATCCCGAACCCCGTTTCGCC	64	22	12	15	22	20	14	11
CCCAAAATGATCAAATCTTTTGTTGA_CCGCCAATCCCGAACCCCGTTTCGCC	30	14	7	4	6	5	6	3
TGAGCAAGGAGAAATTTAATTCTATA_CCGCCAATCCCGAACCCCGTTTCGCC	52	4	11	7	5	7	8	6
TATCTAAACGTCAACTTTATTCGCCC_CCGCCAATCCCGAACCCCGTTTCGCC	76	43	61	81	170	228	396	295
ATCTGAATTGGAAATAACATTTACAA_CCGCCAATCCCGAACCCCGTTTCGCC	77	17	50	28	30	40	27	18
TGCATAACCTGCAAGTCATTTTCTCA_CCGCCAATCCCGAACCCCGTTTCGCC	1	0	0	0	0	0	0	0
TATTAAAAACTAAACCATTTTGCTCC_CCGCCAATCCCGAACCCCGTTTCGCC	1	0	0	0	0	0	1	0
ATCTAAACTCCAAAGACTATTATTCA_CCGCCAATCCCGAACCCCGTTTCGCC	80	19	16	20	5	15	24	10
CAGATAAATTATAAAAGGCTTTTAGT_CCGCCAATCCCGAACCCCGTTTCGCC	12	3	11	13	7	8	5	4
GAAAAAATCGTGAATCAGGTTTTTGT_CCGCCAATCCCGAACCCCGTTTCGCC	49	9	17	8	11	10	15	6
CAAGTAACGTGCAATAAATTTCGACC_CCGCCAATCCCGAACCCCGTTTCGCC	205	38	41	46	27	35	23	19
TTAGGAAAGTACAAGGCATTTACGTT_CCGCCAATCCCGAACCCCGTTTCGCC	15	5	5	7	10	14	9	4
ACTTAAATCGAGAACATTTTTCGAAA_CCGCCAATCCCGAACCCCGTTTCGCC	17	8	6	15	23	9	11	3
TCTCGAAATGCAAAGAAAGTTACATC_CCGCCAATCCCGAACCCCGTTTCGCC	49	20	15	32	33	26	22	11
TTCCAAATATTTAAAACGTTTTACTT_CCGCCAATCCCGAACCCCGTTTCGCC	5	0	4	8	3	6	4	2
TAAATAAACAGAAATAGTTTTGCCCG_CCGCCAATCCCGAACCCCGTTTCGCC	27	8	5	8	7	9	3	4
TTCATAAGCGTGAACGCCGTTGGAAC_CCGCCAATCCCGAACCCCGTTTCGCC	219	44	54	50	34	39	45	19
TAGTAAATCCGCAATTAGATTTCATT_CCGCCAATCCCGAACCCCGTTTCGCC	32	7	4	2	6	1	1	1
GTTTCAAAGCTGAAAGTCTTTAGTTG_CCGCCAATCCCGAACCCCGTTTCGCC	36	7	2	5	2	1	0	0
GCCACAACGTTAAACCCCGTTTCGCC_CCGCCAATCCCGAACCCCGTTTCGCC	133	30	23	33	22	29	30	15
TAGCGAATCTGTAACCTCCTTGTAGA_CCGCCAATCCCGAACCCCGTTTCGCC	55	4	8	2	3	1	1	1
ATTTAAATCAATAAAGTTTTTCCACT_CCGCCAATCCCGAACCCCGTTTCGCC	1	0	0	0	0	1	0	0
AGGTGAAGAGTTAATCGTATTGTGAT_CCGCCAATCCCGAACCCCGTTTCGCC	1	0	0	0	0	0	0	0
CATTGAATTTTGAATAGGTTTGGCCT_CCGCCAATCCCGAACCCCGTTTCGCC	64	9	22	11	13	17	19	11
CCGAGAATCTTAAAGTATCTTACGTA_CCGCCAATCCCGAACCCCGTTTCGCC	142	30	10	28	22	25	13	9
GGAAAAAAAAAAAATTAAATTAGTCC_CCGCCAATCCCGAACCCCGTTTCGCC	1	1	1	2	0	4	1	0
TTTGTAACCAGTAAGGGTCTTGTCTT_CCGCCAATCCCGAACCCCGTTTCGCC	112	22	22	24	39	32	28	17
ATTACAATTAGCAAGCTGGTTTATAT_CCGCCAATCCCGAACCCCGTTTCGCC	132	49	31	34	27	40	21	11
AAATCAATTAGAACGAGATTTAACG_CCGCCAATCCCGAACCCCGTTTCGCC	111	21	29	16	10	12	11	3
CTTACAAGACTTAAGTTTATTTATGA_CCGCCAATCCCGAACCCCGTTTCGCC	31	8	8	8	7	10	8	8
TATTTAACTCAAAATATTATTATCGT_CCGCCAATCCCGAACCCCGTTTCGCC	2	0	0	0	0	1	1	0
GTGAAAAGCTTAAAGCGCATTTGGGC_CCGCCAATCCCGAACCCCGTTTCGCC	14	0	1	0	0	2	6	3
TGTATAATCGTAAAATAAATTTATAG_CCGCCAATCCCGAACCCCGTTTCGCC	30	4	7	1	2	2	4	0
GCTCGAAAGTCAAACCATCTTTCGCC_CCGCCAATCCCGAACCCCGTTTCGCC	72	18	20	26	15	22	8	11
TTTCCAATCTTAAAATGTCTTATTAG_CCGCCAATCCCGAACCCCGTTTCGCC	98	25	32	35	38	30	22	23
TTCGTAAATCATAACGGGTTTGTGAT_CCGCCAATCCCGAACCCCGTTTCGCC	22	9	7	2	5	2	7	4
AATCTAATGGATAAAATGGTTTGTGG_CCGCCAATCCCGAACCCCGTTTCGCC	146	13	32	22	28	19	14	10
ATCGCAAATTTAAAACCCCTTTTTCG_CCGCCAATCCCGAACCCCGTTTCGCC	12	1	4	0	0	1	0	0
ACCATAAATTGTAACTTACTTTAGCT_CCGCCAATCCCGAACCCCGTTTCGCC	12	0	2	0	0	0	0	0
TATAGAAAGCTCAAAGACTTTGCGCA_CCGCCAATCCCGAACCCCGTTTCGCC	81	18	15	20	19	15	20	8
TCTCAAACCGATAATGACTTTGGCAG_CCGCCAATCCCGAACCCCGTTTCGCC	59	20	22	21	26	15	26	8
TTAGAAAGCCTTAAATAAATTAGACG_CCGCCAATCCCGAACCCCGTTTCGCC	41	14	4	4	10	3	5	2
TTTTCAATTTTTAAATGGTTTGCTCG_CCGCCAATCCCGAACCCCGTTTCGCC	76	14	13	30	33	31	44	31
AAATAAACATTTAATGTTCTTTAAGC_CCGCCAATCCCGAACCCCGTTTCGCC	117	34	22	10	28	15	21	10
TTTTGAAATAGTAATGGCTTTGACGT_CCGCCAATCCCGAACCCCGTTTCGCC	80	36	20	37	16	18	29	17
TTCATAACACTCAATTCACTTTAGGT_CCGCCAATCCCGAACCCCGTTTCGCC	60	14	2	1	2	0	0	0
TGAGAAAAAAAAAAAAAGTTTTTTTGT_CCGCCAATCCCGAACCCCGTTTCGCC	1	0	0	1	0	0	0	0
TAATAAACATCCAAGTGACTTATAAT_CCGCCAATCCCGAACCCCGTTTCGCC	16	15	13	5	7	10	10	11
ATAAGAATACACAACCACGTTCACGT_CCGCCAATCCCGAACCCCGTTTCGCC	14	0	1	0	0	0	1	0
ACTAAAAACAATAAATTAATTAGCGA_CCGCCAATCCCGAACCCCGTTTCGCC	45	12	14	15	19	12	11	4
GTCACAAATTTAAAATGGATTGCATT_CCGCCAATCCCGAACCCCGTTTCGCC	64	9	9	1	5	0	1	0
TACTTAAGCTTTAACTTTCTTTCAAT_CCGCCAATCCCGAACCCCGTTTCGCC	35	10	3	3	1	0	0	0
ATACAAATTTCTAATCGTTTTTTGCG_CCGCCAATCCCGAACCCCGTTTCGCC	75	21	11	14	12	20	15	4
GCGTTAATAACCAAGTTCATTTATAT_CCGCCAATCCCGAACCCCGTTTCGCC	25	6	6	4	2	9	2	1
ACTCTAACAGGGAAGGGGCTTGGGGG_CCGCCAATCCCGAACCCCGTTTCGCC	42	7	6	12	7	5	11	10
GCAATAATCTTCAAAATATTTAGCCT_CCGCCAATCCCGAACCCCGTTTCGCC	47	18	10	18	16	17	20	3
ATATCAACCGAGAAATGGGTTATGGA_CCGCCAATCCCGAACCCCGTTTCGCC	38	9	7	12	16	18	11	3
CATCGAACTGCAAATCCAGTTGTTAC_CCGCCAATCCCGAACCCCGTTTCGCC	151	31	25	32	48	43	36	18
AGGTCAATGATTAATCGGATTTAAAA_CCGCCAATCCCGAACCCCGTTTCGCC	57	24	12	11	9	10	12	7
TATCTAAAATGTAACAGCGTTTTCGA_CCGCCAATCCCGAACCCCGTTTCGCC	1	0	1	0	0	0	0	0
TGACGAACTGTTAACTCTTTTTTGCG_CCGCCAATCCCGAACCCCGTTTCGCC	1	0	0	0	0	1	0	0
GTCCCAACGTACAACATCTTTATTTC_CCGCCAATCCCGAACCCCGTTTCGCC	24	6	2	11	6	5	10	5
TCAACAAAACTTAACGATTTTGTAAC_CCGCCAATCCCGAACCCCGTTTCGCC	48	12	2	5	1	12	3	4
TCATAAAAGAACAACTTTTTTTGAGA_CCGCCAATCCCGAACCCCGTTTCGCC	78	19	21	20	30	24	27	24
GGCAAAATCTAAAATTGTATTGATAG_CCGCCAATCCCGAACCCCGTTTCGCC	28	13	1	6	3	8	11	1
CTGTTAAAGCAGAAGGAGCTTGGCGG_CCGCCAATCCCGAACCCCGTTTCGCC	39	1	2	2	1	0	0	0
CTTTGAAACGGTAAGTTTATTTGTGT_CCGCCAATCCCGAACCCCGTTTCGCC	26	6	3	0	3	2	5	0
TAAGTAAATATCAACCAGCTTTGTCA_CCGCCAATCCCGAACCCCGTTTCGCC	103	41	26	23	31	18	30	18
TGAACAAATACTAGTTACTTACATG_CCGCCAATCCCGAACCCCGTTTCGCC	86	18	14	30	20	38	26	12
AGCTCAAGGCAGAACTATATTTCCGA_CCGCCAATCCCGAACCCCGTTTCGCC	56	19	17	19	20	20	23	7
CTTTAAACATTAAAGTTAATTTGCGT_CCGCCAATCCCGAACCCCGTTTCGCC	45	8	19	22	10	15	13	7
GCGCGAAATTGCAATGCTTTTTCTCA_CCGCCAATCCCGAACCCCGTTTCGCC	23	4	5	3	5	0	0	0
AATCTAACAAGTAAGTGTATTGCCAT_CCGCCAATCCCGAACCCCGTTTCGCC	82	24	9	13	17	20	33	11
ATATCAATATGTAAAGAGTTTTGCTG_CCGCCAATCCCGAACCCCGTTTCGCC	10	1	0	0	3	1	2	0
AAACGAACGGCGAAATAGATTAAGGG_CCGCCAATCCCGAACCCCGTTTCGCC	22	9	7	5	4	9	25	3
TAACTAATTCAAAATACAATTGTGGT_CCGCCAATCCCGAACCCCGTTTCGCC	50	11	12	4	5	11	5	1
TCTCTAATATTAAATAGATTTGCAGG_CCGCCAATCCCGAACCCCGTTTCGCC	27	5	7	2	1	4	8	2
TTCATAAGATAAATTAAATTTCTAA_CCGCCAATCCCGAACCCCGTTTCGCC	1	0	0	0	0	0	0	0
AGCAAAATTTTCAATGTAATTGATAC_CCGCCAATCCCGAACCCCGTTTCGCC	72	18	14	13	12	11	14	3
AAGTGAAACTTAAAATGATTTTCGGT_CCGCCAATCCCGAACCCCGTTTCGCC	137	32	29	30	35	39	20	12
CTGGGAAATATAAACTGGTTTCGAGA_CCGCCAATCCCGAACCCCGTTTCGCC	88	29	17	21	24	20	20	3
CCTGCAACAGGTAATTAACTTTTGGA_CCGCCAATCCCGAACCCCGTTTCGCC	95	27	13	8	21	16	25	8
TTCACAATGAATAAGAAGTTTAGTGC_CCGCCAATCCCGAACCCCGTTTCGCC	127	37	42	41	16	46	27	11
TCTATAAACGATAACTCGATTGATAT_CCGCCAATCCCGAACCCCGTTTCGCC	179	51	32	44	44	52	24	15
GGACCAATAGCGAAACCGGTTCGTTC_CCGCCAATCCCGAACCCCGTTTCGCC	62	13	8	5	3	4	5	1
ATAAAAAGATAAAATTCGTTTGGAAT_CCGCCAATCCCGAACCCCGTTTCGCC	20	13	3	3	8	9	5	3
TACTTAAGATTAAAAAAATTTGGAAC_CCGCCAATCCCGAACCCCGTTTCGCC	1	0	0	0	0	0	0	1
GCGATAATGTACAAGGGCCTTGAGAC_CCGCCAATCCCGAACCCCGTTTCGCC	34	7	3	8	9	7	20	4
GTAGAAAGTTAAAATGACGTTTAATT_CCGCCAATCCCGAACCCCGTTTCGCC	61	15	12	20	12	14	19	2
TTTTCAAAAGGTAATGTCATTTTATT_CCGCCAATCCCGAACCCCGTTTCGCC	166	54	45	47	46	39	45	18
CCTCTAAACGAAAATATTTTTAATCC_CCGCCAATCCCGAACCCCGTTTCGCC	86	24	14	13	10	9	15	5
GCATGAAGGGCCAATATCTTTGGTAG_CCGCCAATCCCGAACCCCGTTTCGCC	19	1	5	5	0	2	2	1
ATAGTAATATATAAGACGCTTGTGGA_CCGCCAATCCCGAACCCCGTTTCGCC	98	24	15	13	15	11	16	7
ACAGTAAATCGTAATTGAATTACACG_CCGCCAATCCCGAACCCCGTTTCGCC	13	1	5	3	4	7	2	0
TACTTAATGAGAAAGTCACTTTGGGC_CCGCCAATCCCGAACCCCGTTTCGCC	105	23	17	16	13	20	19	9
CCGTGAAACTATAAGCGTTTTTACGC_CCGCCAATCCCGAACCCCGTTTCGCC	35	9	5	8	11	8	14	2
CTACCAAATAACAAGGGTATTCGATG_CCGCCAATCCCGAACCCCGTTTCGCC	174	39	41	29	28	20	15	8
TTTTCAATCGTTAATTCAATTATATA_CCGCCAATCCCGAACCCCGTTTCGCC	9	1	2	2	1	1	7	0
AACTAAATCTAAAAGGCGCTTAGGAT_CCGCCAATCCCGAACCCCGTTTCGCC	90	34	33	34	50	48	62	45
ATATTAAACATCAAATATCTTTAATC_CCGCCAATCCCGAACCCCGTTTCGCC	82	23	24	16	20	18	21	12
TCGTTAATATATAAGAAGATTACGAC_CCGCCAATCCCGAACCCCGTTTCGCC	110	25	21	17	21	36	27	7
CCTATAAAAAATAATAGTATTGTAGT_CCGCCAATCCCGAACCCCGTTTCGCC	23	0	2	1	0	3	3	2
TGCAAAAAGTTCAATATCGTTCTCAG_CCGCCAATCCCGAACCCCGTTTCGCC	121	31	21	14	17	22	19	10
TTACAAACTAATAAAGGCGTTATTTG_CCGCCAATCCCGAACCCCGTTTCGCC	85	18	16	27	28	32	30	5
GAAAGAAATCGGAAAATTATTAATGC_CCGCCAATCCCGAACCCCGTTTCGCC	43	9	19	8	12	11	16	5
TTGCGAATAAACAATTATATTAATAC_CCGCCAATCCCGAACCCCGTTTCGCC	35	1	8	5	2	6	12	2
TCAGAAATCTGGAATGAAATTGGGGG_CCGCCAATCCCGAACCCCGTTTCGCC	14	1	3	6	3	6	4	2
AGCTTAACACATAACACTGTTTGTTC_CCGCCAATCCCGAACCCCGTTTCGCC	292	42	39	38	64	63	52	26
TCCCCAATTCCGAACAAACTTCCCAC_CCGCCAATCCCGAACCCCGTTTCGCC	1	0	0	0	0	0	0	0
TTAACAAATGTAAATTTCTTTTACAG_CCGCCAATCCCGAACCCCGTTTCGCC	33	6	10	10	5	13	10	4
AACAGAATTTCAAATATCTTTTTGCG_CCGCCAATCCCGAACCCCGTTTCGCC	105	20	18	12	24	29	14	8
TAACAAAGAATAAAATAAGTTTTGCA_CCGCCAATCCCGAACCCCGTTTCGCC	66	18	15	14	15	19	35	10
AATTAAACTTGAAACTATTTTAAGAG_CCGCCAATCCCGAACCCCGTTTCGCC	30	11	11	7	10	10	17	5
AGCACAAGGACGAAGACGGTTAGAAC_CCGCCAATCCCGAACCCCGTTTCGCC	5	0	4	0	2	0	2	0
GCAAGAAAGATAAACAGGATTATCGG_CCGCCAATCCCGAACCCCGTTTCGCC	45	12	11	5	4	10	8	2
ACGTAAATAACTAACATCGTTATGAC_CCGCCAATCCCGAACCCCGTTTCGCC	40	11	3	9	0	1	3	0
GGTTTAAATGGGAATGCTCTTGCGGG_CCGCCAATCCCGAACCCCGTTTCGCC	36	8	1	4	4	5	0	0
ACTTGAATATAGAAAATATTTTTAAC_CCGCCAATCCCGAACCCCGTTTCGCC	17	3	3	1	2	1	4	2
CTATAAAAAAATAATGATCTTTCCAG_CCGCCAATCCCGAACCCCGTTTCGCC	1	0	0	0	0	0	0	0
TGGCGAATATCCAATATTATTAGAGG_CCGCCAATCCCGAACCCCGTTTCGCC	23	6	0	4	5	5	8	1
TATGCAAGTCTTAATCTCTTTTACAT_CCGCCAATCCCGAACCCCGTTTCGCC	71	8	12	1	8	5	8	4
GCCCGAATAGTCAATTTTGTTTTGGC_CCGCCAATCCCGAACCCCGTTTCGCC	180	39	45	46	40	45	46	24
GCTCGAACAAGGAATGAGGTTGGCGG_CCGCCAATCCCGAACCCCGTTTCGCC	2	0	0	0	0	0	0	0
AAAGCAAGTTGTAAAACTTTTTAGAG_CCGCCAATCCCGAACCCCGTTTCGCC	19	3	1	2	3	0	2	0
TATTAAACAGAAAAGAGGATTCACGT_CCGCCAATCCCGAACCCCGTTTCGCC	72	24	14	11	8	11	4	5
GTTGTAAATCCAAAGTTGCTTTGAGG_CCGCCAATCCCGAACCCCGTTTCGCC	27	2	4	0	1	2	9	2
TACCAAATAAATAATCAGTTTCCAAG_CCGCCAATCCCGAACCCCGTTTCGCC	2	0	0	1	0	0	0	0
CATAAAAACATCAAGGCTCTTTTTAA_CCGCCAATCCCGAACCCCGTTTCGCC	9	4	1	3	0	1	2	0
TCTATAATAAAAAAAACCCTTTAGGA_CCGCCAATCCCGAACCCCGTTTCGCC	16	8	6	9	5	7	7	5
ATCGCAATCAAGAAACCTGTTTCTAG_CCGCCAATCCCGAACCCCGTTTCGCC	21	9	14	6	3	1	2	1
CAAGCAATTCCGAATATTATTGGGTT_CCGCCAATCCCGAACCCCGTTTCGCC	11	8	0	0	0	0	0	0
ACTAGAAAACTGAAAACGCTTAAAGG_CCGCCAATCCCGAACCCCGTTTCGCC	88	14	10	15	15	17	12	15
ATCGAAAGCTTTAAAATTCTTGAAAT_CCGCCAATCCCGAACCCCGTTTCGCC	128	24	45	35	22	39	57	12
AACATAAGCCAGAAGCGGGTTCGGGT_CCGCCAATCCCGAACCCCGTTTCGCC	73	28	13	26	17	13	30	8
GACAAAATATAGAAGGATCTTGTAAC_CCGCCAATCCCGAACCCCGTTTCGCC	53	21	7	4	3	4	1	4
AGCTTAAGGTAAAATCGTCTTTTTTT_CCGCCAATCCCGAACCCCGTTTCGCC	168	40	37	21	16	17	23	16
TCCAAAAATCATAAGCATTTTTTGCG_CCGCCAATCCCGAACCCCGTTTCGCC	142	38	53	42	71	56	43	19
TAAGCAAGTCTAAAGGGCCTTTGTGA_CCGCCAATCCCGAACCCCGTTTCGCC	68	19	21	27	18	30	21	20
TGGGCAATAATAAAAATAATTTTCGT_CCGCCAATCCCGAACCCCGTTTCGCC	4	0	1	0	0	0	0	0
TAGACAACCTTGAAAGTGATTTTCTT_CCGCCAATCCCGAACCCCGTTTCGCC	216	61	50	44	55	35	33	19
GTTGCAAGTGAGAAGTCTGTTTGCTG_CCGCCAATCCCGAACCCCGTTTCGCC	17	4	11	2	3	4	3	1
GTGTAAACATAGAAGAGTGTTGAGGC_CCGCCAATCCCGAACCCCGTTTCGCC	31	5	4	0	0	0	0	0
TGTAAAACTCGTAAGTTAGTTACCTT_CCGCCAATCCCGAACCCCGTTTCGCC	19	2	1	3	2	0	0	0
CCTAAAAAGGAAAACGGCATTTTAGG_CCGCCAATCCCGAACCCCGTTTCGCC	8	6	5	12	13	12	12	4
TGACTAACCGATAAAATAATTCAATC_CCGCCAATCCCGAACCCCGTTTCGCC	44	14	5	8	9	10	5	12
AGCAGAATTGTAAACTTTTTTTCGCCA_CCGCCAATCCCGAACCCCGTTTCGCC	43	13	12	5	4	4	3	4
CTTTTAATAAACAACCCGATTGTTTG_CCGCCAATCCCGAACCCCGTTTCGCC	128	30	15	16	24	29	34	9
AGAGCAAGTGAAAAGTTACTTAATTA_CCGCCAATCCCGAACCCCGTTTCGCC	2	4	3	2	0	0	0	0
AATTGAACTGTTAACCTAGTTCATTG_CCGCCAATCCCGAACCCCGTTTCGCC	43	7	1	2	7	2	0	0
GTTCGAAAGAATAACCGGCTTGAACG_CCGCCAATCCCGAACCCCGTTTCGCC	85	30	33	27	13	26	27	15
ACGCAAAGATTGAATACGTTTCAGTC_CCGCCAATCCCGAACCCCGTTTCGCC	89	24	19	20	15	27	25	21
GCCTTAATACCAAAGGTCGTTGGTGG_CCGCCAATCCCGAACCCCGTTTCGCC	38	7	5	5	0	1	0	0
ACTACAACAGCAAACCATGTTGTATT_CCGCCAATCCCGAACCCCGTTTCGCC	254	57	50	34	51	51	48	16
TTTTAAATAGTAAATCTACTTATTGT_CCGCCAATCCCGAACCCCGTTTCGCC	86	8	10	8	10	11	16	2
GAACCAAGTTATAATTCGCTTTTAAC_CCGCCAATCCCGAACCCCGTTTCGCC	58	19	16	10	23	24	21	11
GCGGTAACTTA_CCGCCAATCCCGAACCCCGTTTCGCC	80	19	14	11	13	6	7	9
ACCAAAATCTATAAGAATCTTCCTGG_CCGCCAATCCCGAACCCCGTTTCGCC	96	22	14	19	12	7	17	5
TTCGAAACAAGTAAGTATATTTAATT_CCGCCAATCCCGAACCCCGTTTCGCC	16	2	2	1	0	1	2	2
TGATCAATATGGAAGTTTGTTCGAAC_CCGCCAATCCCGAACCCCGTTTCGCC	46	6	15	8	11	9	7	6
GTACAAAATTGTAAAAGGTTTTAGGC_CCGCCAATCCCGAACCCCGTTTCGCC	18	2	3	2	4	1	2	0
CGCCGAAAAGTAAATTACCTTCATAA_CCGCCAATCCCGAACCCCGTTTCGCC	52	11	7	8	15	15	14	5
ACCACAATTTGGAAACATATTCCTTT_CCGCCAATCCCGAACCCCGTTTCGCC	16	5	7	10	11	10	13	8
CCCTTAAACTTAAAGTTCATTACGCT_CCGCCAATCCCGAACCCCGTTTCGCC	129	51	38	43	39	18	29	16
ATCGAAATTAAAAAAATACTTCAGTG_CCGCCAATCCCGAACCCCGTTTCGCC	91	19	24	15	23	10	17	8
CCCAGAAAATGAAAGTATATTTAACC_CCGCCAATCCCGAACCCCGTTTCGCC	39	9	12	2	8	5	4	2
GTAAAAAACTACAAAGCGCTTTCGAA_CCGCCAATCCCGAACCCCGTTTCGCC	49	10	11	2	6	12	8	6
TAGTAAATCATCAACTGAGTTCTCTC_CCGCCAATCCCGAACCCCGTTTCGCC	1	0	0	0	0	0	0	0
GGTGGAATCCGGAAACGTGTTTTCCA_CCGCCAATCCCGAACCCCGTTTCGCC	13	1	0	0	0	0	0	0
CTTATAAGATTGAAAGATATTCTGAA_CCGCCAATCCCGAACCCCGTTTCGCC	1	0	1	0	0	0	0	0
ATAGCAAACCAGAATATTTTTTTACC_CCGCCAATCCCGAACCCCGTTTCGCC	50	14	5	6	1	1	3	0
TAACAAAACCATAATGGACTTGATTC_CCGCCAATCCCGAACCCCGTTTCGCC	36	9	9	5	11	5	20	5
ATTCAAATCGTAAAACGAATTATTTC_CCGCCAATCCCGAACCCCGTTTCGCC	46	11	9	3	3	5	2	1
ACTATAAGATGGAATCGGGTTGGTGC_CCGCCAATCCCGAACCCCGTTTCGCC	10	5	1	1	1	0	0	0
GAGAAAATTTCAAAATTAATTCGCTC_CCGCCAATCCCGAACCCCGTTTCGCC	39	8	9	3	9	6	6	4
TCGCTAATCGGTAAGGACTTTCCGCA_CCGCCAATCCCGAACCCCGTTTCGCC	12	5	3	0	0	0	0	0
TTTTTAATTGTAAATGTTCTTCATTC_CCGCCAATCCCGAACCCCGTTTCGCC	69	20	10	9	15	9	8	6
TCACTAATAATGAATATTTTTTTTAC_CCGCCAATCCCGAACCCCGTTTCGCC	30	4	6	3	2	3	4	1
TGTCGAACTCTAAATTTTCTTGTTTG_CCGCCAATCCCGAACCCCGTTTCGCC	43	5	7	2	1	0	0	0
ACAGGAAGTCCAAACATGATTTGATC_CCGCCAATCCCGAACCCCGTTTCGCC	312	96	66	67	74	86	65	37
AAGCAAAATATTAATAATCTTAACCT_CCGCCAATCCCGAACCCCGTTTCGCC	26	2	3	5	4	2	6	1
CTATTAACACTAAATAGAGTTACATA_CCGCCAATCCCGAACCCCGTTTCGCC	36	5	1	0	5	6	4	2
CAATTAACATTAAACGAATTTACTTT_CCGCCAATCCCGAACCCCGTTTCGCC	1	0	1	0	0	0	0	0
CAGGAAAGGTTGAATGTGCTTGTTGA_CCGCCAATCCCGAACCCCGTTTCGCC	51	17	20	12	23	15	14	5
TTTTGAATCCGAAAATTTCTTTTATG_CCGCCAATCCCGAACCCCGTTTCGCC	80	25	32	15	15	22	31	8
GCTTTAAACGCAAAGTTGTTTCGGAT_CCGCCAATCCCGAACCCCGTTTCGCC	33	5	11	7	15	8	4	2
GGTCCAACAGAGAAGGGGGTTGGGGT_CCGCCAATCCCGAACCCCGTTTCGCC	37	7	5	11	6	5	9	6
TATCAAAATCGTAATGAAATTTACTT_CCGCCAATCCCGAACCCCGTTTCGCC	4	0	0	1	0	0	0	0
AAGCGAAGTCCTAAAGCCTTTACAAA_CCGCCAATCCCGAACCCCGTTTCGCC	96	30	28	21	27	23	17	13
TTATTAATACTAAAGCTCTTTTGGAC_CCGCCAATCCCGAACCCCGTTTCGCC	60	17	15	6	6	7	5	5
ATATTAAGCGTTAATGATATTCTCGG_CCGCCAATCCCGAACCCCGTTTCGCC	115	40	54	40	30	55	68	35
GATAGAATTAGAAATGCGGTTAATTA_CCGCCAATCCCGAACCCCGTTTCGCC	153	34	30	24	28	29	24	13
CGGACAATTAACAATCGGCTTCTTTA_CCGCCAATCCCGAACCCCGTTTCGCC	230	70	45	60	41	42	33	28
TATCTAACCATAAATCGGGTTTTGAA_CCGCCAATCCCGAACCCCGTTTCGCC	157	50	44	53	56	56	40	15
AAGGTAAACACTAAGGAGCTTACTTC_CCGCCAATCCCGAACCCCGTTTCGCC	113	29	19	17	34	34	26	9
ACCGGAACCGTGAAGCTGATTGCAGT_CCGCCAATCCCGAACCCCGTTTCGCC	75	9	16	14	16	7	26	11
AAAGAAAAAGGAAATAGTATTATCTA_CCGCCAATCCCGAACCCCGTTTCGCC	27	6	12	1	3	6	9	1
GAGGCAAGTTCGAATGCCATTGTAGA_CCGCCAATCCCGAACCCCGTTTCGCC	28	5	5	4	10	10	13	10
CAGTCAAAATGGAAACTGTTTATGAA_CCGCCAATCCCGAACCCCGTTTCGCC	243	69	47	40	32	48	33	22
ACTTCAATCCGTAAAGGAGTTGACAT_CCGCCAATCCCGAACCCCGTTTCGCC	457	86	58	117	90	88	85	37
TATCTAAACAAAAATCGGATTTTTTC_CCGCCAATCCCGAACCCCGTTTCGCC	25	12	14	11	10	23	15	21
CAACAAATCCTAAAGAAAGTTTTTAG_CCGCCAATCCCGAACCCCGTTTCGCC	28	10	16	5	13	13	13	8
GAAGAAATCAGGAAGAGTTTTTACGA_CCGCCAATCCCGAACCCCGTTTCGCC	57	15	25	23	26	14	30	10
AGCACAAGGGGGAACAGCATTGGGAG_CCGCCAATCCCGAACCCCGTTTCGCC	25	4	6	6	14	10	5	4
AAAGTAAGGCCTAAGTTTGTTACTCA_CCGCCAATCCCGAACCCCGTTTCGCC	61	14	11	18	21	12	18	13
TTGTTAAGATTCAAGTAACTTTGTTA_CCGCCAATCCCGAACCCCGTTTCGCC	33	6	6	6	7	16	24	3
TTCGCAAACAGAAATTTCGTTTATAG_CCGCCAATCCCGAACCCCGTTTCGCC	4	0	0	0	0	0	1	0
CCCCCAAAGGTGAACTCTTTTATATC_CCGCCAATCCCGAACCCCGTTTCGCC	56	20	21	19	15	15	20	3
TGCCTAACGCAAAAGACTATTTTGTG_CCGCCAATCCCGAACCCCGTTTCGCC	69	11	21	13	5	6	5	7
ATCATAACTAGAAAGTATGTTTGAA_CCGCCAATCCCGAACCCCGTTTCGCC	1	0	0	0	0	0	0	0
AGATTAAAACGCAATACGATTGTTGG_CCGCCAATCCCGAACCCCGTTTCGCC	107	31	29	22	20	26	26	9
TTATGAAGCAGGAACCGGCTTGGGGT_CCGCCAATCCCGAACCCCGTTTCGCC	41	10	8	7	7	8	19	6
AAGCGAAACGGAAAAGGAATTTTATT_CCGCCAATCCCGAACCCCGTTTCGCC	1	0	0	0	0	1	0	0
CTAGAAAATCTCAATTTTTTTTTAAG_CCGCCAATCCCGAACCCCGTTTCGCC	40	12	21	18	10	10	16	7
ACCCTAATCTGTAAGGTCTTTGCGT_CCGCCAATCCCGAACCCCGTTTCGCC	19	3	2	0	1	2	0	0
TGCCCAATCGAGAACGTGCTTGCTTA_CCGCCAATCCCGAACCCCGTTTCGCC	113	20	19	10	13	17	19	5
TTGGTAAGGTAAAGCGTTTTGTTTC_CCGCCAATCCCGAACCCCGTTTCGCC	1	0	0	1	0	0	0	0
AATACAATTCTTAATCCGTTTCTTTC_CCGCCAATCCCGAACCCCGTTTCGCC	54	10	6	6	8	1	3	1
ATTGAAAAACCTAAGGCAGTTGTCGC_CCGCCAATCCCGAACCCCGTTTCGCC	79	15	18	16	20	15	20	8
TCACTAATAGTAAAACTATTTCTGAA_CCGCCAATCCCGAACCCCGTTTCGCC	9	3	0	1	2	2	4	4
TTGTTAACATGTAATAACATTGTTAA_CCGCCAATCCCGAACCCCGTTTCGCC	70	25	31	25	50	37	38	7
TAGGTAATGGGTAATCCGGTTAAAGT_CCGCCAATCCCGAACCCCGTTTCGCC	143	44	47	33	32	42	37	13
GAAAAAAATGGCAAGTTTGTTCAACA_CCGCCAATCCCGAACCCCGTTTCGCC	7	2	2	3	0	5	1	2
CTTATAAGGCGGAAAGTTCTTGGTTC_CCGCCAATCCCGAACCCCGTTTCGCC	70	13	22	17	15	18	21	3
GCGTTAACAGAGAATAGTATTTAGCC_CCGCCAATCCCGAACCCCGTTTCGCC	20	1	6	4	4	8	3	1
ATTCAAAACCATAACCAAATTTGTTG_CCGCCAATCCCGAACCCCGTTTCGCC	32	13	4	3	6	0	0	0
CAGGCAACATTGAATTTTCTTAGTCC_CCGCCAATCCCGAACCCCGTTTCGCC	17	0	2	3	1	1	4	4
AATGTAACCGTAAAACGGGTTTCGTT_CCGCCAATCCCGAACCCCGTTTCGCC	99	34	32	16	13	19	18	7
AAAGAAAAAACCAATTAATTTCCGTC_CCGCCAATCCCGAACCCCGTTTCGCC	14	8	2	0	4	11	2	1
AAAGTAACAAGGAAAGAACTTTCGCT_CCGCCAATCCCGAACCCCGTTTCGCC	16	2	7	7	3	3	1	0
GGCAAAATAGCTAATTTACTTCAAAA_CCGCCAATCCCGAACCCCGTTTCGCC	27	3	1	1	2	3	5	1
TAGTGAACGTTAAAATATATTTGATT_CCGCCAATCCCGAACCCCGTTTCGCC	19	4	2	0	7	6	3	0
CTCTAAACAATAAAATACATTCTATT_CCGCCAATCCCGAACCCCGTTTCGCC	53	7	11	7	3	3	11	4
CGTTGAATGTTCAATGCATTTTTATT_CCGCCAATCCCGAACCCCGTTTCGCC	99	25	18	13	19	22	19	12
TAGAAAATCCTAAATTTTGTTGCTAT_CCGCCAATCCCGAACCCCGTTTCGCC	140	33	31	25	39	20	31	25
GGGGAAAGTTAAAACAAACTTTGGAA_CCGCCAATCCCGAACCCCGTTTCGCC	44	9	6	7	7	11	9	2
ATGCCAATGAACAACTACCTTGGGGG_CCGCCAATCCCGAACCCCGTTTCGCC	26	3	2	4	9	6	6	0
ATTTTAACTTTTAAGTCCATTACAGT_CCGCCAATCCCGAACCCCGTTTCGCC	98	12	10	9	15	19	17	2
AGGGCAACAGGGAAAGCCGTTAGACA_CCGCCAATCCCGAACCCCGTTTCGCC	26	6	3	4	3	6	7	6
TCAATAAATATGAAAGTCTTTTTCGG_CCGCCAATCCCGAACCCCGTTTCGCC	126	23	35	21	24	35	41	15
AACTCAAAATCCAACTGAGTTGGATC_CCGCCAATCCCGAACCCCGTTTCGCC	77	8	22	10	16	15	5	2
CTTTGAATCATAAAGTAGCTTTCTTA_CCGCCAATCCCGAACCCCGTTTCGCC	56	8	6	4	10	9	21	5
AGAATAAGATGTAATTCTTTTTCTTCA_CCGCCAATCCCGAACCCCGTTTCGCC	28	11	17	11	2	5	14	5
TAAAGAACACCCAATTGTATTTTAAA_CCGCCAATCCCGAACCCCGTTTCGCC	63	15	14	10	8	22	14	11
AAGTGAAACACGAATCTATTTAAAGT_CCGCCAATCCCGAACCCCGTTTCGCC	23	3	6	6	3	4	6	1
ACGCTAATACTAAAATATGTTATATC_CCGCCAATCCCGAACCCCGTTTCGCC	30	3	1	3	1	0	0	0
ACATCAATTTCGAAACGGCTTCATCA_CCGCCAATCCCGAACCCCGTTTCGCC	50	11	19	12	21	7	5	4
TTCGTAACATTCAATAATATTTGAGC_CCGCCAATCCCGAACCCCGTTTCGCC	16	4	2	3	6	4	2	0
GCATTAAAGGGTAATCTCCTTGACGG_CCGCCAATCCCGAACCCCGTTTCGCC	66	7	5	9	4	10	6	2
GCCGTAACAGTTAATGTGTTTGATGA_CCGCCAATCCCGAACCCCGTTTCGCC	44	6	13	8	15	5	4	4
ATTTTAATCAGCAATCAGTTTCGTGA_CCGCCAATCCCGAACCCCGTTTCGCC	37	18	30	49	70	114	271	209
CGCTCAACTCGTAATCGCGTTAGTTT_CCGCCAATCCCGAACCCCGTTTCGCC	36	11	13	5	8	10	16	3
TACATAATCCGTAATGCGATTCGTCC_CCGCCAATCCCGAACCCCGTTTCGCC	102	32	35	20	21	21	43	20
AAAGCAATAACCAATCCGGTTTGTGC_CCGCCAATCCCGAACCCCGTTTCGCC	250	65	52	45	71	76	70	39
CACGGAATTAGAATCGCGTTAACAA_CCGCCAATCCCGAACCCCGTTTCGCC	41	10	12	9	2	7	5	5
GCATAAAATAGCAACTCTTTTCCGCG_CCGCCAATCCCGAACCCCGTTTCGCC	8	7	5	3	1	3	0	1
CTACTAATTGATAAACCATTTTACAT_CCGCCAATCCCGAACCCCGTTTCGCC	1	0	1	0	0	0	0	0
GACCTAAAACCCAAAGCTATTAGTTG_CCGCCAATCCCGAACCCCGTTTCGCC	30	12	8	10	5	6	4	2
CCCTCAAAAATAAAATGTATTAGAAG_CCGCCAATCCCGAACCCCGTTTCGCC	30	19	9	13	10	16	11	3
ATGCGAATAGAGAATTTCGTTCTGCC_CCGCCAATCCCGAACCCCGTTTCGCC	64	7	11	11	9	6	5	6
CGTATAACATCGAATGGTTTTACTTT_CCGCCAATCCCGAACCCCGTTTCGCC	28	2	1	3	3	4	2	0
TGACTAAAAACTAAGGGGGTTTAGAT_CCGCCAATCCCGAACCCCGTTTCGCC	46	9	10	6	7	8	4	5
CTCGCAACTTTGAACTGCATTCAGCG_CCGCCAATCCCGAACCCCGTTTCGCC	440	138	101	82	88	101	83	46
TGTCGAAATTGAAAGAGGTTTGAACA_CCGCCAATCCCGAACCCCGTTTCGCC	131	26	34	29	39	33	35	14
ACAAAAATTCTGAATGCCGGTGCAGC_CCGCCAATCCCGAACCCCGTTTCGCC	1	0	0	0	0	0	0	0
AGAGGAATCTAGAAACGAGTTGAAGT_CCGCCAATCCCGAACCCCGTTTCGCC	35	5	10	13	20	15	16	5
TATTAAAACGGCAATGCAGTTGCGTG_CCGCCAATCCCGAACCCCGTTTCGCC	26	5	8	6	1	15	11	3
TCAAGAATTTTTAATTAGCTTTGACG_CCGCCAATCCCGAACCCCGTTTCGCC	55	27	17	11	10	1	2	1
CAGTCAAACTTAAAAAGTGTTACAGT_CCGCCAATCCCGAACCCCGTTTCGCC	203	41	29	22	35	30	34	12
AAGAGAATCTGAAATTTAGTTTTTAA_CCGCCAATCCCGAACCCCGTTTCGCC	35	9	11	7	1	11	2	1
CGAGCAAATCGTAAATTTGTTTTTTA_CCGCCAATCCCGAACCCCGTTTCGCC	31	4	23	4	15	12	14	5
CGCGCAAGGGCCAAGTTACTTTGAGT_CCGCCAATCCCGAACCCCGTTTCGCC	52	20	14	7	11	21	15	5
TCTTTAATCCGTAACGTGTTTTCTAT_CCGCCAATCCCGAACCCCGTTTCGCC	65	9	12	11	9	13	11	4
CCTTTAATCGTGAATCGAATTTTTAG_CCGCCAATCCCGAACCCCGTTTCGCC	17	4	4	1	3	3	3	2
GAAACAAACAGTAATAGGGTTTATTA_CCGCCAATCCCGAACCCCGTTTCGCC	25	10	6	10	9	11	3	4
GTTGAAATATTTAACAGTTTTAGAAT_CCGCCAATCCCGAACCCCGTTTCGCC	23	6	2	8	6	13	4	2
TTCGGAAATATTAAGATGATTTCTGT_CCGCCAATCCCGAACCCCGTTTCGCC	35	7	4	1	6	6	9	2
ATTGAAAGAAAAAAGGGTTTTTTGGC_CCGCCAATCCCGAACCCCGTTTCGCC	17	5	4	3	0	2	4	1
TGTAGAAGGTAGAACAAGGTTGCCAG_CCGCCAATCCCGAACCCCGTTTCGCC	35	2	2	2	3	6	3	1
TTTGTAAGCTTGAACTTATTTCGCTC_CCGCCAATCCCGAACCCCGTTTCGCC	33	3	5	1	2	0	12	4
TAACGAACATGGAATTATATTTACGA_CCGCCAATCCCGAACCCCGTTTCGCC	99	22	22	7	11	14	22	17
GCCAAAAGATGTAATGAATTTCAGAT_CCGCCAATCCCGAACCCCGTTTCGCC	57	13	13	15	5	5	18	7
TTCTCAAATACTAAGCTTATTCATGG_CCGCCAATCCCGAACCCCGTTTCGCC	247	46	52	62	51	43	32	17
ATAAAAAATATAAAGAGGATTAATGA_CCGCCAATCCCGAACCCCGTTTCGCC	3	1	7	0	0	2	0	0
CGGCCAAGCGTCAAGCGGTTTACTGT_CCGCCAATCCCGAACCCCGTTTCGCC	23	0	5	0	4	11	7	3
AGACAAACATTCAACCCTCTTGGTAT_CCGCCAATCCCGAACCCCGTTTCGCC	121	41	33	42	52	26	19	6
TGAATAATCTTTAAGCACTTTAGGTC_CCGCCAATCCCGAACCCCGTTTCGCC	371	125	85	67	75	83	145	110
CTTTCAATATTCAAAGTGATTTACGA_CCGCCAATCCCGAACCCCGTTTCGCC	54	10	10	18	14	17	24	5
TACGTAAGGGAGAACTAGTTTTATTT_CCGCCAATCCCGAACCCCGTTTCGCC	1	0	0	0	1	0	0	0
AGTGGAAAAATTAAACGTTTTGTAGG_CCGCCAATCCCGAACCCCGTTTCGCC	103	26	9	7	16	14	20	4
AAGTCAATTATAAATCCTTTTTGTGT_CCGCCAATCCCGAACCCCGTTTCGCC	43	8	4	9	4	3	4	3
TGCGAAAGTTTTAAACCGTTTGTCAT_CCGCCAATCCCGAACCCCGTTTCGCC	96	26	24	10	14	10	23	10
AGGATAATCTCCAAAAATGTTTGCGT_CCGCCAATCCCGAACCCCGTTTCGCC	11	3	1	0	0	0	0	0
CAAAAAATGGACAAAACAGTTTATTA_CCGCCAATCCCGAACCCCGTTTCGCC	40	15	14	17	19	17	12	8
GGAGCAATCCTAAACTCTCTTTCAGG_CCGCCAATCCCGAACCCCGTTTCGCC	7	6	0	3	0	1	2	1
TACTAAATCAACAAACGACTTTCTAA_CCGCCAATCCCGAACCCCGTTTCGCC	61	31	8	5	11	9	5	4
TTATAAAGGTAGAATCGATTTTGAAA_CCGCCAATCCCGAACCCCGTTTCGCC	92	20	9	17	9	18	15	12
AGGTCAACAGCCAATGGACTTTGGTT_CCGCCAATCCCGAACCCCGTTTCGCC	22	1	0	0	0	0	0	0
ATCGGTACCAATAATCGATTTTTCAT_CCGCCAATCCCGAACCCCGTTTCGCC	9	0	2	1	3	0	0	0
AGATCAATCCAAAATTCTGTTGGGTA_CCGCCAATCCCGAACCCCGTTTCGCC	349	91	69	78	79	87	119	60
TGATCAAACAACAACAGGCTTTTCAT_CCGCCAATCCCGAACCCCGTTTCGCC	44	17	13	11	22	11	1	4
TAAACAATTGCCAAAATGATTCGCCG_CCGCCAATCCCGAACCCCGTTTCGCC	519	141	155	155	153	160	135	74
CATCGAAGGTATAAATTAATTTTAAC_CCGCCAATCCCGAACCCCGTTTCGCC	17	4	6	4	2	5	4	1
GCTATAACATAAAATCGAATTTTATT_CCGCCAATCCCGAACCCCGTTTCGCC	20	3	8	8	5	8	3	5
CCTCCAACACTGAATAAATTTTGTTG_CCGCCAATCCCGAACCCCGTTTCGCC	36	4	2	1	3	1	2	1
CCTTAAAGTGGTAAAATTTTTCGCGG_CCGCCAATCCCGAACCCCGTTTCGCC	1	0	0	0	0	0	1	0
TACTAAATATATAAGTGTATTCATTG_CCGCCAATCCCGAACCCCGTTTCGCC	9	1	1	0	0	0	0	0
AAATAAATTACTAAGGCTCTTATACC_CCGCCAATCCCGAACCCCGTTTCGCC	91	20	10	20	17	14	17	14
ATAAAAAGCAATCCTACTAAATAAT_CCGCCAATCCCGAACCCCGTTTCGCC	1	0	0	0	0	0	0	0
TTAGCAAAATTTAAAGATCTTATAAT_CCGCCAATCCCGAACCCCGTTTCGCC	1	0	0	0	0	1	0	0
GATTAAATCAAAAAGAGACTTAGACT_CCGCCAATCCCGAACCCCGTTTCGCC	17	2	11	0	4	5	4	0
TTGGAAAAATATAAATATATTTTCGC_CCGCCAATCCCGAACCCCGTTTCGCC	32	6	12	7	3	6	8	3
ATACTAAGCTGTAACGCGGTTGCTAA_CCGCCAATCCCGAACCCCGTTTCGCC	39	11	9	6	9	13	13	13
CGCAAAACAGGCAACGGCATTGATTC_CCGCCAATCCCGAACCCCGTTTCGCC	95	7	18	10	9	11	10	9
ATTTCAATTTAAAAATAAGTTAGCGC_CCGCCAATCCCGAACCCCGTTTCGCC	29	8	10	12	9	6	13	5
GAAGTAACTTCAAAGGCGCTTAGCGC_CCGCCAATCCCGAACCCCGTTTCGCC	13	2	3	7	2	5	3	0
TAAACAACTTGCAAGCCTATTCAACG_CCGCCAATCCCGAACCCCGTTTCGCC	191	45	33	29	43	32	48	22
ATGCTAACATGTAACAACTTTCGGTT_CCGCCAATCCCGAACCCCGTTTCGCC	174	25	26	42	40	54	51	8
GGGTCAAGATGAAAGTTTGTTTGGTT_CCGCCAATCCCGAACCCCGTTTCGCC	23	9	10	2	0	5	4	2
ATCTCAAAGAATAAGCGGGTTCAAAT_CCGCCAATCCCGAACCCCGTTTCGCC	14	2	3	6	5	1	4	1
TCACTAACTTATAAGAAGGGTCAGCT_CCGCCAATCCCGAACCCCGTTTCGCC	1	0	0	0	0	1	0	0
TCCCAAATCTGTAAATCTCTTCAACT_CCGCCAATCCCGAACCCCGTTTCGCC	175	41	46	24	15	30	32	6
GAGATAATAGTAAACACCCTTCATCC_CCGCCAATCCCGAACCCCGTTTCGCC	12	1	1	0	0	1	0	0
GACCGAAAAGCAAAAGGTGTTGGGTA_CCGCCAATCCCGAACCCCGTTTCGCC	37	9	5	1	2	0	0	1
ATAGTAAACATTAATCGTTTTAGGCA_CCGCCAATCCCGAACCCCGTTTCGCC	38	4	14	5	8	11	5	4
ACTCAAAATAGAAAGCCCATTATTTT_CCGCCAATCCCGAACCCCGTTTCGCC	77	19	13	7	6	13	7	1
ACCGCAAAACGAACAGATTTGCTAG_CCGCCAATCCCGAACCCCGTTTCGCC	83	15	27	8	15	14	13	5
AGCACAATAAGGAATCTTATTGGGGC_CCGCCAATCCCGAACCCCGTTTCGCC	86	16	13	15	23	24	24	12
TCAGTAATACTCAACGTAATTCCACA_CCGCCAATCCCGAACCCCGTTTCGCC	15	2	0	0	0	1	4	5
CAGGTAAACTTCAACGTCATTAGAGT_CCGCCAATCCCGAACCCCGTTTCGCC	55	3	3	1	3	3	0	0
TCAAAAACATCTAACATCCTTCAATC_CCGCCAATCCCGAACCCCGTTTCGCC	89	33	18	18	17	25	21	13
GATCCAATACTAAATGTCATTCACCA_CCGCCAATCCCGAACCCCGTTTCGCC	63	22	17	19	20	10	18	5
CAAACAAAAGACAAGATATTTGTGTA_CCGCCAATCCCGAACCCCGTTTCGCC	14	1	2	0	1	3	2	0
CCTGTAATCATAAAGTGATTTTATAG_CCGCCAATCCCGAACCCCGTTTCGCC	112	35	34	28	26	28	29	13
AGCCCAAACCAGAAGGACATTAGTGT_CCGCCAATCCCGAACCCCGTTTCGCC	105	15	11	16	14	22	10	8
TATTAAAAAATGAATGAGTTTCTTGA_CCGCCAATCCCGAACCCCGTTTCGCC	36	15	8	4	8	9	2	1
GATTAAATACGGAAAGGTGTTGTCTA_CCGCCAATCCCGAACCCCGTTTCGCC	47	16	24	9	4	12	17	3
TGTTCAATATAAAAGTAAGTTCATTA_CCGCCAATCCCGAACCCCGTTTCGCC	47	7	16	8	7	5	13	1
GACCCAAACTCCAAGCATGTTTCAAG_CCGCCAATCCCGAACCCCGTTTCGCC	33	15	4	5	3	8	5	2
TACGAAACGTGTAAGTCTATTGGCTG_CCGCCAATCCCGAACCCCGTTTCGCC	31	14	14	3	3	8	10	1
GTAATAATCGATAAGAGGATTCCTCT_CCGCCAATCCCGAACCCCGTTTCGCC	83	18	22	24	24	27	25	6
TAGGAAATTTTTAAGCTTGTTGGCAA_CCGCCAATCCCGAACCCCGTTTCGCC	57	11	25	12	24	9	12	6
CAACAAAGTTGAAATTCACTTTCTCA_CCGCCAATCCCGAACCCCGTTTCGCC	58	18	15	13	13	25	15	10
CACCCAAACGTGAAGGGAGTTAGGGG_CCGCCAATCCCGAACCCCGTTTCGCC	62	24	8	2	11	8	21	5
ATCCCAAGGTACAAGCGGGTTAGCTT_CCGCCAATCCCGAACCCCGTTTCGCC	116	23	31	24	17	19	15	14
GGCACAAGGTCGAACGAGATTGAGGA_CCGCCAATCCCGAACCCCGTTTCGCC	13	6	6	3	11	4	12	6
CAGAGAACGTTAAAGGCCGTTGGCCG_CCGCCAATCCCGAACCCCGTTTCGCC	25	1	2	0	0	0	1	0
CACTAAAGGCGCAATGTTATTTTTAT_CCGCCAATCCCGAACCCCGTTTCGCC	178	35	53	35	27	38	42	20
AAGGTAACTAAAAACGTTGTTGACTT_CCGCCAATCCCGAACCCCGTTTCGCC	101	24	46	19	30	27	25	7
GGTTAAATTCCAAAGATCATTGTCAA_CCGCCAATCCCGAACCCCGTTTCGCC	36	6	4	2	3	5	9	7
CAAAAAATCGAGAAGGCTTTTGAGTG_CCGCCAATCCCGAACCCCGTTTCGCC	13	1	3	3	2	2	2	1
ATATTAACCTTAAAGTGTGTTGTAGG_CCGCCAATCCCGAACCCCGTTTCGCC	106	17	28	27	23	18	14	3
AAGCGAAGCCGCAAGCCCGTTGGGTT_CCGCCAATCCCGAACCCCGTTTCGCC	10	3	0	2	10	5	0	3
GCAACAACCGTAAATAAATTTGTAAG_CCGCCAATCCCGAACCCCGTTTCGCC	20	1	3	2	4	0	4	2
ACAATAAATAACAAAAATATTTCTCT_CCGCCAATCCCGAACCCCGTTTCGCC	3	1	0	0	0	3	0	1
CAACAAAGGAATAATGCCATTGTTGG_CCGCCAATCCCGAACCCCGTTTCGCC	87	11	25	18	33	26	19	7
ATAGAAACAGTTAAATATTTTTTGGT_CCGCCAATCCCGAACCCCGTTTCGCC	18	5	3	3	4	4	2	3
CCACGAAATACTAAATTGTTTGGAAT_CCGCCAATCCCGAACCCCGTTTCGCC	161	37	53	40	43	46	73	21
GTAACAACCTAGAAGATGTTTGAGCT_CCGCCAATCCCGAACCCCGTTTCGCC	17	4	4	6	6	8	5	2
TCATAAAACACCAACCGTATTATTAG_CCGCCAATCCCGAACCCCGTTTCGCC	141	31	31	34	48	37	36	16
TTTCCAACCTTTAAAATATTTTATGC_CCGCCAATCCCGAACCCCGTTTCGCC	56	21	10	8	5	7	6	3
CAGCTAATTCTGAATGGTATTAGTAC_CCGCCAATCCCGAACCCCGTTTCGCC	163	42	31	21	17	22	19	13
AACCTAATTTCCAAATATTTTGTTAC_CCGCCAATCCCGAACCCCGTTTCGCC	30	7	16	6	7	10	2	0
CGCAAAACTGGCAATTGGCTTATAGA_CCGCCAATCCCGAACCCCGTTTCGCC	97	10	26	19	20	9	23	11
CTTACAAAAACAAAGTGTGTTCGACT_CCGCCAATCCCGAACCCCGTTTCGCC	215	35	39	40	38	34	24	27
GGTGTAAGCATTAAGGTATTTGTTCG_CCGCCAATCCCGAACCCCGTTTCGCC	15	5	7	4	4	5	1	2
TAAATAAATAAGAAACGTTTTAAGAT_CCGCCAATCCCGAACCCCGTTTCGCC	42	7	7	3	7	2	7	5
TGGCCAAAGTAGAAAGCAGTTAAAAC_CCGCCAATCCCGAACCCCGTTTCGCC	5	2	0	2	1	1	0	0
TATATAATTTCAAATACATTTACAAG_CCGCCAATCCCGAACCCCGTTTCGCC	126	18	11	14	15	12	17	4
TAATTAATATTTAAAAATATTGACGT_CCGCCAATCCCGAACCCCGTTTCGCC	1	1	1	0	0	0	0	0
CTCGGAATTGGGAACCGCGTTGGACG_CCGCCAATCCCGAACCCCGTTTCGCC	14	4	1	5	4	5	2	0
CCGTCAAAAATTAAGTTCCTTATCTT_CCGCCAATCCCGAACCCCGTTTCGCC	8	3	8	8	6	17	9	2
CTCTAAAATATGAACTAAGTTGGGGT_CCGCCAATCCCGAACCCCGTTTCGCC	68	12	12	7	7	3	10	5
TTGAGAAAAGAAAAGGGTATTGTCCG_CCGCCAATCCCGAACCCCGTTTCGCC	74	12	12	16	13	14	26	6
CTCGTAATATGCAACGTGGTTAGGGA_CCGCCAATCCCGAACCCCGTTTCGCC	40	6	2	1	4	9	10	6
ATAGAAATATAGAAGATTTTTGTTTC_CCGCCAATCCCGAACCCCGTTTCGCC	34	10	5	8	13	9	11	3
GTAACAACCTAAAAGCGAATTTAATG_CCGCCAATCCCGAACCCCGTTTCGCC	51	11	3	3	3	4	1	0
CTGAGAATGCGCAATGTGTTTCAAAC_CCGCCAATCCCGAACCCCGTTTCGCC	183	29	19	12	13	24	15	8
CACTCAAAATCAAACTCATTTAGTTT_CCGCCAATCCCGAACCCCGTTTCGCC	93	23	11	17	16	18	24	10
TACTCAACCTTAAAGGATCTTATTTA_CCGCCAATCCCGAACCCCGTTTCGCC	5	6	0	4	3	3	4	4
ACCGTAAATTTTAACTCTTTTCGCCA_CCGCCAATCCCGAACCCCGTTTCGCC	55	14	12	18	7	18	9	5
GTACTAAACTCAAAGGTGTTTTATCC_CCGCCAATCCCGAACCCCGTTTCGCC	26	8	9	7	1	2	5	3
TAAGGAAGATAGAATGTTTTTTTCCG_CCGCCAATCCCGAACCCCGTTTCGCC	40	5	3	0	2	2	1	0
TTAGGAATCGTAAAAATTATTTAGTG_CCGCCAATCCCGAACCCCGTTTCGCC	77	26	20	16	15	15	24	11
TAAGTAAAGCATAAAGAGTTTTTTTT_CCGCCAATCCCGAACCCCGTTTCGCC	38	6	12	4	5	16	22	7
GGCGCAAGAGGTAATTCCGTTTATCC_CCGCCAATCCCGAACCCCGTTTCGCC	12	2	8	3	1	0	2	0
GGAAAAAGAATTAACCATTTTAATCA_CCGCCAATCCCGAACCCCGTTTCGCC	22	8	3	0	5	1	2	1
TCACGAAGGCTGAAAGTTTTTGTAAG_CCGCCAATCCCGAACCCCGTTTCGCC	319	63	54	56	73	81	92	40
CCATAAACATCGAAGCAATTTTATTT_CCGCCAATCCCGAACCCCGTTTCGCC	59	10	9	12	11	3	4	4
TCATCAAAACGAAAGTTAGTTACCTG_CCGCCAATCCCGAACCCCGTTTCGCC	69	29	16	23	10	13	15	4
AAAGTAAAGGAAAAGTGAGTTCTTCG_CCGCCAATCCCGAACCCCGTTTCGCC	95	12	17	13	19	25	22	6
CTTATAAAAGCCAAAATATTTAGCGA_CCGCCAATCCCGAACCCCGTTTCGCC	95	39	28	27	28	27	28	9
AATAGAAACCATAACATATTTGGATA_CCGCCAATCCCGAACCCCGTTTCGCC	54	7	6	12	14	17	13	1
GCCGAAATCTGCAAGGTGGTTCAATC_CCGCCAATCCCGAACCCCGTTTCGCC	63	10	15	11	13	22	17	13
CGAGAAAATAAGAAGTCTTTTTTCC_CCGCCAATCCCGAACCCCGTTTCGCC	1	0	0	0	0	0	0	0
TTCCAAAGTAGTAAAGTAGTTATTAA_CCGCCAATCCCGAACCCCGTTTCGCC	4	3	0	0	0	0	0	0
GAATAAATAGGAAACACAGTTCAACC_CCGCCAATCCCGAACCCCGTTTCGCC	18	0	4	1	1	3	1	0
TGTTTAAAGTTTAACTCTATTTTATT_CCGCCAATCCCGAACCCCGTTTCGCC	11	1	1	0	0	2	1	2
CAGATAAAAAGCAAACTATTTAGGAT_CCGCCAATCCCGAACCCCGTTTCGCC	23	3	10	8	1	2	0	0
TATTAAATAATAAAAATCCTTCTTTG_CCGCCAATCCCGAACCCCGTTTCGCC	11	1	4	0	1	1	5	0
GCTACAATCTGTAATTTCATTGTCAC_CCGCCAATCCCGAACCCCGTTTCGCC	161	40	50	33	35	39	43	20
TAATAAATCGAAAACTCTATTCCACC_CCGCCAATCCCGAACCCCGTTTCGCC	39	2	6	2	9	4	3	3
CAACTAAACTCAAATCTATTTGTTTG_CCGCCAATCCCGAACCCCGTTTCGCC	95	23	44	29	34	27	32	17
CCTCGAACCAATAATGTCCTTAAGCG_CCGCCAATCCCGAACCCCGTTTCGCC	99	23	11	8	9	12	12	7
ATCCCAAGTTAAAACCATGTTCTCAC_CCGCCAATCCCGAACCCCGTTTCGCC	127	45	19	18	18	24	25	6
TTAATAAATCTGAAGCAGTTTTGTAG_CCGCCAATCCCGAACCCCGTTTCGCC	3	1	0	0	0	0	0	0
CCAACAACGACAAAGTGTATTCGAGA_CCGCCAATCCCGAACCCCGTTTCGCC	51	27	19	29	14	22	19	23
GAGGAAAAATACAATACGATTGTAAT_CCGCCAATCCCGAACCCCGTTTCGCC	11	8	9	8	12	9	5	3
GAATCAAATATGAATCTCATTACTGG_CCGCCAATCCCGAACCCCGTTTCGCC	18	4	0	5	6	3	6	3
TATAGAATTTTAAAGTAGTTTTTGTA_CCGCCAATCCCGAACCCCGTTTCGCC	1	0	0	0	0	0	0	0
AAAGTAATGAACAATATAGTTAACTT_CCGCCAATCCCGAACCCCGTTTCGCC	49	15	15	11	9	9	6	7
GGTACCATGTTGAATGTTATTCAGTG_CCGCCAATCCCGAACCCCGTTTCGCC	1	0	0	0	0	0	0	0
TGTTCAAAATAAAATAAAATTCTCTG_CCGCCAATCCCGAACCCCGTTTCGCC	120	50	42	35	20	41	35	23
ATTGCAACTTACAATACATTTGATGC_CCGCCAATCCCGAACCCCGTTTCGCC	145	27	33	25	18	37	14	7
TACGAAAGGATAAAGCAATTTTGTTG_CCGCCAATCCCGAACCCCGTTTCGCC	17	10	6	1	2	0	0	0
TCTTTAATACGAAATGAGTTTCTTAG_CCGCCAATCCCGAACCCCGTTTCGCC	3	0	0	1	2	0	0	0
ACTCAAATTGATAAAGGTGTTGCTT_CCGCCAATCCCGAACCCCGTTTCGCC	29	12	13	9	18	12	19	18
CACATAAAGAAGTCTCAAGGAAATTCTCGG_CCGCCAATCCCGAACCCCGTTTCGCC	1	0	0	1	3	2	1	1
CATATAAAAAACAAGTAGCTTCAGTG_CCGCCAATCCCGAACCCCGTTTCGCC	12	3	1	2	1	0	0	0
ATTGGAAGCGGAAACTATCTTGTCGA_CCGCCAATCCCGAACCCCGTTTCGCC	161	46	45	29	35	48	56	17
ACCTCAAATGTGAAAATCCTTTTAAT_CCGCCAATCCCGAACCCCGTTTCGCC	56	19	8	8	9	12	23	12
GGCACAATCCTTAATTTAATTGTCCT_CCGCCAATCCCGAACCCCGTTTCGCC	23	1	4	2	1	1	2	0
TAATAAAAGTATAATTTTTTTCCCAG_CCGCCAATCCCGAACCCCGTTTCGCC	57	12	15	10	5	12	16	4
GTAGTAATGTAGAATTATGTTCATAG_CCGCCAATCCCGAACCCCGTTTCGCC	11	4	8	10	12	11	10	6
ATAGTAAATTAGAATCTTTTTGCTA_CCGCCAATCCCGAACCCCGTTTCGCC	27	13	4	6	7	3	1	0
CAGTGAACGGCTAAATTTATTTTAGG_CCGCCAATCCCGAACCCCGTTTCGCC	125	24	44	20	19	23	30	8
AACGTAATATCAAAATCTATTGATGC_CCGCCAATCCCGAACCCCGTTTCGCC	36	15	12	3	8	4	6	0
ACGAGAAATCTCAATGAGCTTGACTT_CCGCCAATCCCGAACCCCGTTTCGCC	19	9	5	4	0	0	0	0
CGTATAATCATTAACTCACTTATTCA_CCGCCAATCCCGAACCCCGTTTCGCC	1	0	0	0	0	0	0	0
ATGCAAAGTGCGAATAAGATTCGAAG_CCGCCAATCCCGAACCCCGTTTCGCC	50	6	18	9	6	4	3	0
CAGTCAACCCGTAAATGAGTTAGACA_CCGCCAATCCCGAACCCCGTTTCGCC	312	67	67	39	38	29	47	31
AGAGAAATATGAAAGTGGTTTGTCGC_CCGCCAATCCCGAACCCCGTTTCGCC	26	0	2	3	8	3	2	3
GAGTCAAATTTCAACTCGTTTTTGCC_CCGCCAATCCCGAACCCCGTTTCGCC	38	14	22	5	13	7	7	4
AGTTAAAACTACAAAACCTTCCTCA_CCGCCAATCCCGAACCCCGTTTCGCC	58	13	11	7	10	9	5	3
GGATCAAGATTGAAGTATGTTCTCAC_CCGCCAATCCCGAACCCCGTTTCGCC	255	55	59	61	65	50	55	29
AGGTTAATCAGGAAGGGTTTTTCCGA_CCGCCAATCCCGAACCCCGTTTCGCC	27	11	16	27	23	11	23	8
AATAAAAAACCAAACTAGTTTACTTT_CCGCCAATCCCGAACCCCGTTTCGCC	23	7	10	3	3	6	3	4
ACCGGAAACTTTAATAGACTTGACAC_CCGCCAATCCCGAACCCCGTTTCGCC	214	27	16	21	20	14	19	10
GACGGAATCGATAAATCTGTTGATTT_CCGCCAATCCCGAACCCCGTTTCGCC	25	4	6	4	9	7	9	4
GGACTAAATAAAAATCTTTTTTGCTT_CCGCCAATCCCGAACCCCGTTTCGCC	12	2	11	1	1	0	7	3
GATACAAGCTGAAACCTAATTATCTG_CCGCCAATCCCGAACCCCGTTTCGCC	25	8	13	13	11	15	6	2
ACTAAAACTTCCAATTATGTTTAGAG_CCGCCAATCCCGAACCCCGTTTCGCC	89	19	23	29	21	43	31	17
CATCCAATCCGCAATATAATTTTGAC_CCGCCAATCCCGAACCCCGTTTCGCC	19	3	1	3	1	1	1	0
ATAAGAAGGTCGAACTGTATTTCATG_CCGCCAATCCCGAACCCCGTTTCGCC	141	28	16	14	7	3	3	0
AGAGCAAAGTTTAACTAGATTATGTG_CCGCCAATCCCGAACCCCGTTTCGCC	27	7	4	5	2	10	7	4
AGGACAATAGTAAATTTGTTTTAACT_CCGCCAATCCCGAACCCCGTTTCGCC	113	31	27	15	16	34	25	13
TACGAAATAGGGAAGCCAATTGATAA_CCGCCAATCCCGAACCCCGTTTCGCC	59	14	17	13	20	21	17	14
CCCAAATTAATAAAGAGTTGGATT_CCGCCAATCCCGAACCCCGTTTCGCC	6	2	0	0	0	1	0	3
CTAACAAAATTGAATTACGTTCTTGT_CCGCCAATCCCGAACCCCGTTTCGCC	77	21	9	17	16	11	12	11
CCCAAAAGCGCCAATCCGTTTGCGTT_CCGCCAATCCCGAACCCCGTTTCGCC	32	2	2	0	0	0	3	1
ATGACAAGACTGAAACTCATTGCATG_CCGCCAATCCCGAACCCCGTTTCGCC	124	19	33	19	20	20	16	5
TTCATAACTCGTAATAGCTTTGGTTT_CCGCCAATCCCGAACCCCGTTTCGCC	1	0	0	0	0	0	0	0
AGTATAACCAACAAGGTGGTTTTTGG_CCGCCAATCCCGAACCCCGTTTCGCC	47	18	2	4	1	3	0	6
ATGAGAATCTAGAAAGCGTTGTTTT_CCGCCAATCCCGAACCCCGTTTCGCC	23	1	7	4	0	0	2	0
ACTAGAAAGGCAAAGTGTTTTCGGG_CCGCCAATCCCGAACCCCGTTTCGCC	1	0	0	0	0	0	0	0
TCAAGAAAGTGTAACACGTTGGGTT_CCGCCAATCCCGAACCCCGTTTCGCC	66	11	12	9	7	5	6	4
ATTATAACAAAAAATCGTTTTTTAGG_CCGCCAATCCCGAACCCCGTTTCGCC	39	12	7	5	1	5	4	1
CTTATAACCGGAAAGGCTGTTATGGT_CCGCCAATCCCGAACCCCGTTTCGCC	1	0	0	0	0	0	0	0
GAGATAACTATAAAATGATTTATTCC_CCGCCAATCCCGAACCCCGTTTCGCC	79	10	12	18	10	13	19	10
TGCCCAAGGGGGAAGGGTGTTGTGGT_CCGCCAATCCCGAACCCCGTTTCGCC	35	12	10	4	5	11	9	7
GCAACAATAGAAAAGTGACTTGGCGG_CCGCCAATCCCGAACCCCGTTTCGCC	11	0	1	0	1	1	2	0
GCATTAAATGGGAACACCCTTCCATT_CCGCCAATCCCGAACCCCGTTTCGCC	661	154	125	108	137	144	166	89
TTGATAACCGTAAATAATGTTTCCAT_CCGCCAATCCCGAACCCCGTTTCGCC	1	0	0	0	0	0	1	0
GAAATAATTGCGAAATTTATTAGATA_CCGCCAATCCCGAACCCCGTTTCGCC	74	12	40	26	18	38	28	16
ACGTCAAGATATAACACGGTTAGTAC_CCGCCAATCCCGAACCCCGTTTCGCC	81	24	15	25	26	27	22	15
CTTAGAAAGTTGAACATAATTATAAT_CCGCCAATCCCGAACCCCGTTTCGCC	72	4	11	5	2	6	18	2
CTAGGAACAGGTAAAAGGTTTCGTAC_CCGCCAATCCCGAACCCCGTTTCGCC	41	8	4	4	1	4	7	7
AATTAAAGTTAGAAGCGAATTGGCTC_CCGCCAATCCCGAACCCCGTTTCGCC	96	10	19	17	10	12	18	1
CCACTAAGGCCTAACCTCATTTCTCG_CCGCCAATCCCGAACCCCGTTTCGCC	123	26	17	11	15	23	11	10
TCCACAATAATCAAAAGACTTACAGG_CCGCCAATCCCGAACCCCGTTTCGCC	178	70	56	52	73	84	81	64
CGACGAAGATACAACCCACTTCCTCG_CCGCCAATCCCGAACCCCGTTTCGCC	53	11	12	2	5	5	5	6
ATTATAAAGCGGAAGTTACTTCCCGG_CCGCCAATCCCGAACCCCGTTTCGCC	66	13	20	10	10	15	13	9
ACCACAAGTTTCAATTCGATTAACTG_CCGCCAATCCCGAACCCCGTTTCGCC	33	9	10	3	3	12	7	4
CATGCAAATCCAAACTGATTTTCGTT_CCGCCAATCCCGAACCCCGTTTCGCC	172	43	35	29	20	29	24	5
GTGGTAATTAAAAAAATTTTTGGCCC_CCGCCAATCCCGAACCCCGTTTCGCC	3	8	5	8	1	6	8	5
CCCGTAATACAGAACCGCCTTGTGGC_CCGCCAATCCCGAACCCCGTTTCGCC	154	44	16	17	18	25	20	5
CCAGCAAGTGCGAACTTGGTTTTATG_CCGCCAATCCCGAACCCCGTTTCGCC	22	0	5	1	3	4	1	2
ACCTCAATCGGTAATAGTATTATGTG_CCGCCAATCCCGAACCCCGTTTCGCC	7	1	0	0	0	0	0	0
TAGATAAAATGGAAGGTCTTTATCTG_CCGCCAATCCCGAACCCCGTTTCGCC	22	5	8	7	12	19	10	7
CTATTAAGAAACAAGATGTTTATAGC_CCGCCAATCCCGAACCCCGTTTCGCC	1	0	0	0	1	0	0	0
AGACAAATTTTAAACGTGCTTGATTA_CCGCCAATCCCGAACCCCGTTTCGCC	168	34	27	18	25	21	18	5
CGTGAAAGACGCAACGGCGTTGCGAG_CCGCCAATCCCGAACCCCGTTTCGCC	54	7	8	10	7	14	4	3
TAAGAAAAGCGCAACTATCTTCGTTT_CCGCCAATCCCGAACCCCGTTTCGCC	46	15	3	9	8	8	2	2
AATCGAAGTGAGAAGTGGCTTATCTT_CCGCCAATCCCGAACCCCGTTTCGCC	121	26	29	15	26	16	31	14
ATTCTAAGTCATAACTGGCTTTTCTC_CCGCCAATCCCGAACCCCGTTTCGCC	176	49	53	54	51	62	70	34
CCAACAATTCTTAATGGCCTTGCATT_CCGCCAATCCCGAACCCCGTTTCGCC	243	44	48	56	57	49	52	38
CCATGAATACCCAAATGAGTTTCGCA_CCGCCAATCCCGAACCCCGTTTCGCC	125	50	28	31	31	37	35	15
AGGGTAAGATGTAAGAGAGTTGCTGG_CCGCCAATCCCGAACCCCGTTTCGCC	36	12	14	5	2	5	0	0
AGTAGAAGGTTTAATTTGCTTCACCC_CCGCCAATCCCGAACCCCGTTTCGCC	85	24	14	9	21	11	17	9
GGTTTAATTAACAAAATGATTACCAA_CCGCCAATCCCGAACCCCGTTTCGCC	7	3	1	2	0	0	0	0
CCTGAAAACTCAAAAACGATTCTCCA_CCGCCAATCCCGAACCCCGTTTCGCC	2	3	0	0	0	0	0	0
CGCTTAATTAATAATCCGATTCAGTT_CCGCCAATCCCGAACCCCGTTTCGCC	39	10	8	11	10	9	6	7
TACTTAATTTCTAATTAGTTTGAGAC_CCGCCAATCCCGAACCCCGTTTCGCC	24	6	5	0	1	1	2	0
AAAAAAAAAAAGGAATTTAGTTGTTGA_CCGCCAATCCCGAACCCCGTTTCGCC	1	0	0	4	0	1	0	1
GGATTAATGAGTAATTGGTTTAAGTT_CCGCCAATCCCGAACCCCGTTTCGCC	10	3	1	1	1	2	3	0
GCGTTAATATACAATTCTGTTCTATA_CCGCCAATCCCGAACCCCGTTTCGCC	18	3	5	5	3	3	2	7
TTTATAATCACCAATTAACTTAGTAG_CCGCCAATCCCGAACCCCGTTTCGCC	219	55	61	62	79	79	125	65
TCATCAAAATTTAATTCTCTTGTATG_CCGCCAATCCCGAACCCCGTTTCGCC	185	48	62	63	68	52	79	42
TAAAAAATACAAAACGTTGTTTGGAC_CCGCCAATCCCGAACCCCGTTTCGCC	141	44	25	18	31	19	24	18
TCCATAATTGGGAATAATGTTCAGGA_CCGCCAATCCCGAACCCCGTTTCGCC	19	7	8	2	5	8	2	0
TATAAAAGTAAGAACAATATTCTTTC_CCGCCAATCCCGAACCCCGTTTCGCC	15	8	4	7	3	2	3	0
CCTATAAGGAGAAAAGATGTTTGTTG_CCGCCAATCCCGAACCCCGTTTCGCC	9	0	0	0	0	1	2	2
ACGTGAATATACTTCACGG_CCGCCAATCCCGAACCCCGTTTCGCC	1	0	0	0	1	0	0	0
ACGAAAATGGTCAATAGTTTTTTTTT_CCGCCAATCCCGAACCCCGTTTCGCC	40	4	10	4	5	2	4	2
GCTTTAAGGCGGAAGTAGCTTCAGAT_CCGCCAATCCCGAACCCCGTTTCGCC	22	3	8	7	6	7	7	7
ATTCAAAGTATTAAACAGGTTCTAAT_CCGCCAATCCCGAACCCCGTTTCGCC	68	30	21	6	24	27	38	9
AAATTAAGCAGAAAGCATTTTGGAAG_CCGCCAATCCCGAACCCCGTTTCGCC	36	5	6	3	5	4	11	2
TCGACGGATCCGATATCGGTACCAAC_CCGCCAATCCCGAACCCCGTTTCGCC	288	67	60	24	44	47	43	14
AATAGAACACGCAATGTGGTTTAAGA_CCGCCAATCCCGAACCCCGTTTCGCC	105	16	15	12	14	12	15	3
GCAACAATCTATAATCAGGTTGATTT_CCGCCAATCCCGAACCCCGTTTCGCC	236	49	54	38	45	29	31	18
AGTCAAATTTTGAAGGTATTTCAGAG_CCGCCAATCCCGAACCCCGTTTCGCC	160	30	17	8	8	7	14	2
GTTCAAAGAAGTAAACCCTTTGGTGG_CCGCCAATCCCGAACCCCGTTTCGCC	28	4	4	7	4	9	6	4
GTTACAAACAGCAATAAATTTTATCA_CCGCCAATCCCGAACCCCGTTTCGCC	58	18	20	14	14	29	29	15
ATGAGAAGGGTAAATGAGGTTAGGTC_CCGCCAATCCCGAACCCCGTTTCGCC	48	25	30	16	24	11	18	6
AGATAAATACTTAAATTTGTTTCCCA_CCGCCAATCCCGAACCCCGTTTCGCC	181	43	50	30	47	35	34	32
GGTTTAAACATCAACTTTTTTTATAA_CCGCCAATCCCGAACCCCGTTTCGCC	5	1	0	0	0	0	4	1
AACGTAACCGATAAACGCTTTCGCAC_CCGCCAATCCCGAACCCCGTTTCGCC	44	3	6	6	10	6	2	0
AACTAAACCTGTAATTATTTTGTGTT_CCGCCAATCCCGAACCCCGTTTCGCC	32	10	5	0	1	2	0	1
ATGAGAAATGTAAAGTTAGTTCGGGC_CCGCCAATCCCGAACCCCGTTTCGCC	91	22	25	32	23	21	22	6
GTACCAAGACACAAAGATTTTCAACT_CCGCCAATCCCGAACCCCGTTTCGCC	68	18	24	11	13	27	18	7
GAGGCAATCGAAAACAAAGTTGTTAT_CCGCCAATCCCGAACCCCGTTTCGCC	21	2	4	1	1	4	2	0
GGCTAAAGACAAAACATACTTTTCGT_CCGCCAATCCCGAACCCCGTTTCGCC	43	20	16	12	3	9	12	5
CTTCAAACCAACAATAATATTATCTA_CCGCCAATCCCGAACCCCGTTTCGCC	14	2	2	0	3	1	9	5
CTCGTAAATCCAAACGATTTTAACGC_CCGCCAATCCCGAACCCCGTTTCGCC	145	43	16	6	20	20	8	11
AAACAAAACTGTAATATAGTTACATT_CCGCCAATCCCGAACCCCGTTTCGCC	1	0	1	0	0	0	0	0
GATAAAAGTGCAAACCAATTTAAAGA_CCGCCAATCCCGAACCCCGTTTCGCC	80	18	19	19	21	27	40	13
AACAAAATATTCAAGGACTTTTCGTT_CCGCCAATCCCGAACCCCGTTTCGCC	59	11	10	14	11	17	16	8
GTGTAAATTTATAAATTGTTTTCATT_CCGCCAATCCCGAACCCCGTTTCGCC	2	0	4	2	1	6	20	14
CGTGAAACTTTGAAGTCCTTTCGATT_CCGCCAATCCCGAACCCCGTTTCGCC	56	19	14	18	16	8	16	13
TGTATAATGATTAATCGCTTTGAACG_CCGCCAATCCCGAACCCCGTTTCGCC	141	28	27	18	14	27	17	12
TATTTAATAGTGAATCTCTTTAATCT_CCGCCAATCCCGAACCCCGTTTCGCC	1	0	0	0	0	0	0	0
GATTTAACTTTGAATAACATTTTTCT_CCGCCAATCCCGAACCCCGTTTCGCC	1	0	0	0	0	1	0	0
GACAAAATCTCCAAATGGTTTTAGGG_CCGCCAATCCCGAACCCCGTTTCGCC	155	30	16	33	38	42	44	19
CAGGGAAGGACAAAGCGGGTTGGGCT_CCGCCAATCCCGAACCCCGTTTCGCC	17	9	7	0	1	1	2	4
ACTAGAAGGCTGAAAGCTATTAGCGG_CCGCCAATCCCGAACCCCGTTTCGCC	144	30	45	26	37	18	22	6
AACTGAATCTCAAAGTCTATTGTCTC_CCGCCAATCCCGAACCCCGTTTCGCC	54	9	11	10	12	6	17	8
AAGGTAAACGACAAGTACTTCGTCGC_CCGCCAATCCCGAACCCCGTTTCGCC	1	3	4	3	8	3	4	2
TTAGTAATATGCAAGTCAATTTTTT_CCGCCAATCCCGAACCCCGTTTCGCC	1	0	0	0	0	0	1	0
ATTCCAACTGATAAAAAGGTTGATTG_CCGCCAATCCCGAACCCCGTTTCGCC	229	51	38	43	36	48	41	16
GGAATAAAAATAAATAGTATTGTTTC_CCGCCAATCCCGAACCCCGTTTCGCC	60	10	13	4	4	8	11	2
GAGTTAATCGACAAAGGACTTCCTTC_CCGCCAATCCCGAACCCCGTTTCGCC	22	0	3	2	2	5	1	1
TTTAAAACTCTTAACGGAGTTCCCAA_CCGCCAATCCCGAACCCCGTTTCGCC	26	13	7	7	6	1	3	0
GGTGGAACTATAAATCAGTTTATTTA_CCGCCAATCCCGAACCCCGTTTCGCC	15	4	0	1	0	1	5	0
GTTTAAAATCTTAAGATAGTTAGGTG_CCGCCAATCCCGAACCCCGTTTCGCC	146	21	20	33	38	20	38	20
CATAGAAATAGTAATTCTGTTGATAT_CCGCCAATCCCGAACCCCGTTTCGCC	30	14	6	8	4	7	4	1
AGTAAAAGCTTTAACGCATTTTGTAG_CCGCCAATCCCGAACCCCGTTTCGCC	226	61	64	67	54	49	56	22
TCTAGAATCAGCAAATCGGTTTTAAG_CCGCCAATCCCGAACCCCGTTTCGCC	77	20	15	10	20	20	19	15
CCTTAAATACGTAAATTCATTGGTGG_CCGCCAATCCCGAACCCCGTTTCGCC	43	7	16	6	11	18	17	9
ATCTGAAGTGCGAAATGCCTTATTAG_CCGCCAATCCCGAACCCCGTTTCGCC	39	14	12	6	10	4	9	4
TCTCGAAATTTTAAAGACATTTTGCA_CCGCCAATCCCGAACCCCGTTTCGCC	97	37	34	21	28	17	34	7
CTAATAACTGAAAATTACATTTTGAG_CCGCCAATCCCGAACCCCGTTTCGCC	49	16	8	14	9	7	7	4
GAGCAAAATAAGAACGGGGTTAGAGG_CCGCCAATCCCGAACCCCGTTTCGCC	6	2	0	0	0	0	0	0
TGAACAAACGCTAACTATTTTTGTGC_CCGCCAATCCCGAACCCCGTTTCGCC	231	62	46	31	24	26	50	29
GGAGAAACAATTAACAGGCTTGTACT_CCGCCAATCCCGAACCCCGTTTCGCC	5	6	5	1	1	1	0	1
TACCAAATAACCAAAATTTTTCGTAC_CCGCCAATCCCGAACCCCGTTTCGCC	81	14	19	10	17	22	18	10
AATTTAATTATTAAGTATGTTTTGAG_CCGCCAATCCCGAACCCCGTTTCGCC	1	0	0	0	0	0	0	0
ACAGGAATTGGTAAATTCTTTCTCGG_CCGCCAATCCCGAACCCCGTTTCGCC	54	9	10	10	4	11	2	4
CATGTAAGGGGCAACCTCGTTGTGTT_CCGCCAATCCCGAACCCCGTTTCGCC	9	1	3	0	1	1	7	2
TCTTAAAGGGTTAATTGTTTTTCTAA_CCGCCAATCCCGAACCCCGTTTCGCC	71	33	20	33	18	23	11	4
TATTGAACATCTAATGATGTTTAGTA_CCGCCAATCCCGAACCCCGTTTCGCC	33	5	8	18	8	4	6	5
TACTAAACATATAAGAGTGTTTCGTA_CCGCCAATCCCGAACCCCGTTTCGCC	23	11	7	6	9	6	13	3
CGGCGAAACGCTAAAGAATTTATGGC_CCGCCAATCCCGAACCCCGTTTCGCC	23	2	4	1	1	3	2	1
TGCATAAACGGGAAAGTGGTTCGTTG_CCGCCAATCCCGAACCCCGTTTCGCC	72	20	12	11	16	15	20	7
TTAAGAACAGAGAACCTCGTTGGTCA_CCGCCAATCCCGAACCCCGTTTCGCC	47	14	29	10	11	16	9	6
CTGTTAATATTGAACGGACTTAATAG_CCGCCAATCCCGAACCCCGTTTCGCC	55	33	16	25	22	30	21	11
ACTAAAATCAATAACAATTTTAACGG_CCGCCAATCCCGAACCCCGTTTCGCC	121	36	27	21	15	17	9	3
AAGTTAATCAAAAAGCTAGTTTCGAG_CCGCCAATCCCGAACCCCGTTTCGCC	57	22	14	14	12	11	11	2
AGTCCAAACCGAAATACTTTTGGTCA_CCGCCAATCCCGAACCCCGTTTCGCC	9	4	3	0	2	0	0	0
TGGCGAATCCGCAAGGATCTTGTGGA_CCGCCAATCCCGAACCCCGTTTCGCC	28	5	2	2	2	0	2	0
TGATGAAGTCAGAATTGGCTTTGTTA_CCGCCAATCCCGAACCCCGTTTCGCC	115	28	31	18	27	24	24	11
GCGCAAAACAGAAAGACTATTAACGT_CCGCCAATCCCGAACCCCGTTTCGCC	67	13	16	4	11	15	9	9
ATCACAAACCTTAATAACCTTGCACC_CCGCCAATCCCGAACCCCGTTTCGCC	122	28	19	8	18	36	22	5
ACCGAAAGTTGCAAGGAGATTGGAAC_CCGCCAATCCCGAACCCCGTTTCGCC	163	37	62	41	38	37	62	9
CGCCAAATACAAAACTTGATTTACCT_CCGCCAATCCCGAACCCCGTTTCGCC	69	27	35	26	18	17	23	15
GGACAAAATTCGAAGGATTTTACATT_CCGCCAATCCCGAACCCCGTTTCGCC	8	5	0	0	0	0	0	0
CTGCCAATAGATAAAGATTTTGCTAG_CCGCCAATCCCGAACCCCGTTTCGCC	104	36	20	21	22	24	16	6
AATCTAAAATTCAACTTTATTCTAAA_CCGCCAATCCCGAACCCCGTTTCGCC	73	8	32	23	23	19	34	15
AGGCTAATAGAGAATCCTTTTAGTGT_CCGCCAATCCCGAACCCCGTTTCGCC	69	19	21	57	80	92	229	198
AGAAGAACTCGCAAAGTACTTAAATA_CCGCCAATCCCGAACCCCGTTTCGCC	33	4	13	2	1	3	2	0
CCGATAACGTGCAAATTTATTTTTTA_CCGCCAATCCCGAACCCCGTTTCGCC	1	0	0	0	0	0	0	0
GGGCGAAGACGTAAAAGTTTTCCTTT_CCGCCAATCCCGAACCCCGTTTCGCC	42	20	11	9	8	7	12	4
CAGGCAAAAACTAAAAGCGTTTTTA_CCGCCAATCCCGAACCCCGTTTCGCC	1	0	0	0	0	0	0	0
TCATCAACCCGTAATGGCTTTTTAGT_CCGCCAATCCCGAACCCCGTTTCGCC	308	86	86	58	86	85	91	52
TCCAAAATCATTAATTCAGTTGCTGT_CCGCCAATCCCGAACCCCGTTTCGCC	216	59	64	44	48	52	73	29
TCAAAAATTACTAAATGTATTCCCTC_CCGCCAATCCCGAACCCCGTTTCGCC	40	8	5	3	13	8	3	0
AACGGAATGGTAAATAAACTTATAGG_CCGCCAATCCCGAACCCCGTTTCGCC	31	3	3	3	0	1	1	0
CCATTAATAGACAATATAATTTTGAG_CCGCCAATCCCGAACCCCGTTTCGCC	21	5	2	3	0	5	2	3
TTAGTAACAAGTAACTCTTTTAGTTC_CCGCCAATCCCGAACCCCGTTTCGCC	13	4	5	9	4	4	7	0
TAATGAAATATTAAACAATTTATTCG_CCGCCAATCCCGAACCCCGTTTCGCC	11	1	1	0	2	0	0	0
AGCCGAATAGGAAATGACGTTAGAGA_CCGCCAATCCCGAACCCCGTTTCGCC	29	12	13	2	4	4	17	2
CATACAAGTACAAACGTTTTTCACCT_CCGCCAATCCCGAACCCCGTTTCGCC	107	33	16	14	14	12	36	13
TTCCTAAATGATAACCTTTTTAACTC_CCGCCAATCCCGAACCCCGTTTCGCC	41	22	12	7	7	11	8	1
CAAACAAACATAAACCGTGTTCAGTG_CCGCCAATCCCGAACCCCGTTTCGCC	5	1	3	6	0	0	0	0
CTATAAACTCTTAATTACGTTTCTAC_CCGCCAATCCCGAACCCCGTTTCGCC	1	0	0	0	0	0	0	0
TTTTTAATCGTGAAGGTTATTATATA_CCGCCAATCCCGAACCCCGTTTCGCC	7	0	4	2	0	0	3	1
ATGACAATTAAGAATTTCATTTGTCT_CCGCCAATCCCGAACCCCGTTTCGCC	27	2	3	2	4	6	6	1
GGTGCAAAAGGGAAAGCACTTGAATT_CCGCCAATCCCGAACCCCGTTTCGCC	20	3	0	1	1	1	0	0
CTCATAACGATAAGGACATTGCTCA_CCGCCAATCCCGAACCCCGTTTCGCC	64	17	10	14	9	9	15	7
CCTAAAATTTCGAAGCCAGTTACAGT_CCGCCAATCCCGAACCCCGTTTCGCC	74	24	9	6	13	9	3	3
GGGTAAATGTGAAAGCGTTTTGTCGT_CCGCCAATCCCGAACCCCGTTTCGCC	30	1	4	3	7	5	5	4
ATTCCAATCTAAAAATTTCTTTTGTG_CCGCCAATCCCGAACCCCGTTTCGCC	11	2	5	8	3	1	2	0
CACATAAAGAACAACCAAATTTAAAT_CCGCCAATCCCGAACCCCGTTTCGCC	65	17	10	10	9	6	9	5
AGGGGAATGAAGAACACATTTGTGAT_CCGCCAATCCCGAACCCCGTTTCGCC	13	4	2	0	0	0	0	0
ATAGAACACCGCAAATTTGTTGGATT_CCGCCAATCCCGAACCCCGTTTCGCC	25	10	14	20	16	8	26	10
TGCTTAACAGCGAACGCCTTTCATAG_CCGCCAATCCCGAACCCCGTTTCGCC	56	15	23	20	11	29	19	26
TACCCAACATCCAAATCACTTCCGAT_CCGCCAATCCCGAACCCCGTTTCGCC	46	17	12	23	19	18	23	7
CATTCAAAGTTCTTCCTTG_CCGCCAATCCCGAACCCCGTTTCGCC	1	0	0	0	0	0	0	0
ATATAAAATAGCAATCTACTTATCAG_CCGCCAATCCCGAACCCCGTTTCGCC	64	9	8	13	14	12	10	5
ACGTAAAACCAGAATTCTCTTTAACG_CCGCCAATCCCGAACCCCGTTTCGCC	31	2	0	2	0	0	0	0
TTCAGAATTTTAAATCTCCTTCGTCA_CCGCCAATCCCGAACCCCGTTTCGCC	48	8	8	5	10	14	14	6
GCAGCAACTCGTAACCCTATTCTTAT_CCGCCAATCCCGAACCCCGTTTCGCC	44	9	1	2	0	1	3	1
TTTAAAATGGAGAATATGGTTTTATT_CCGCCAATCCCGAACCCCGTTTCGCC	24	5	5	0	1	3	2	7
TGTACAATTTATAACGGACTTGTGCC_CCGCCAATCCCGAACCCCGTTTCGCC	64	13	22	14	11	16	20	2
CTCAAAAGTGATAATACAGTTTTGCC_CCGCCAATCCCGAACCCCGTTTCGCC	11	0	0	0	0	0	0	0
TCCTGAAATGGGAAAGACATTTCGGA_CCGCCAATCCCGAACCCCGTTTCGCC	36	8	8	8	13	5	11	5
TTAACAACAGGAAATAAACTTAGTGA_CCGCCAATCCCGAACCCCGTTTCGCC	116	26	32	34	27	34	51	23
CTGTGAAAAGCCAATACGTTTCAGAT_CCGCCAATCCCGAACCCCGTTTCGCC	82	17	27	24	19	23	10	4
ATTAAAATATCAAATATCATTTATTC_CCGCCAATCCCGAACCCCGTTTCGCC	1	0	1	0	0	0	0	0
TGTCAAAGGCTTAATGATATTAATAA_CCGCCAATCCCGAACCCCGTTTCGCC	12	5	3	5	2	2	4	1
TACCTAAGCGTTAAAATGTTTAAGGG_CCGCCAATCCCGAACCCCGTTTCGCC	41	16	16	20	18	12	17	8
CGGCGAACGGTCAATACCCTTATGGA_CCGCCAATCCCGAACCCCGTTTCGCC	145	38	23	31	20	27	28	22
AGCATAATTTAAAAAAGGCTTACTGG_CCGCCAATCCCGAACCCCGTTTCGCC	100	23	15	28	21	23	14	2
CACTTAATTTTTAACTCCATTTAGCA_CCGCCAATCCCGAACCCCGTTTCGCC	42	14	5	3	1	0	2	0
TTTTCAAAATATAAACCATTTTAACTC_CCGCCAATCCCGAACCCCGTTTCGCC	91	21	20	19	20	21	23	17
TTGGGAACCTATAATTTGTTTCCATC_CCGCCAATCCCGAACCCCGTTTCGCC	98	23	2	7	4	1	11	9
TAACCAAGGCTAAAGCTTTTATCAG_CCGCCAATCCCGAACCCCGTTTCGCC	1	0	0	0	0	0	0	0
ATTTCAACATACAACAATATTTCTAC_CCGCCAATCCCGAACCCCGTTTCGCC	173	25	20	17	27	28	21	7
AATAGAACTTCAAAAAATATTTATCG_CCGCCAATCCCGAACCCCGTTTCGCC	64	18	25	7	18	22	11	5
GATCGAAAATATAATATTATTTGATC_CCGCCAATCCCGAACCCCGTTTCGCC	1	1	0	0	0	0	0	0
AATACAAGAGCCAAGGTGGTTATTTC_CCGCCAATCCCGAACCCCGTTTCGCC	159	38	42	45	35	47	51	23
GCGGTAACGCGGAACGCAGTTGGTAA_CCGCCAATCCCGAACCCCGTTTCGCC	18	3	2	0	0	0	0	0
TTCTGAATTAAAAAGGATATTACATT_CCGCCAATCCCGAACCCCGTTTCGCC	57	11	18	12	10	24	21	9
GCGTAAAACGATAATTTAATTAAGAG_CCGCCAATCCCGAACCCCGTTTCGCC	7	0	0	0	0	0	0	0
ACAAGAACCTACAAACAATTTTTAAT_CCGCCAATCCCGAACCCCGTTTCGCC	87	28	35	29	16	27	34	18
AAAGAAACGGTTAAAAATATTTTATA_CCGCCAATCCCGAACCCCGTTTCGCC	1	0	0	0	0	1	0	0
ACGAAAAGTGGTAATTTTATTAAAGA_CCGCCAATCCCGAACCCCGTTTCGCC	22	2	6	2	1	3	5	1
CTAATAATGGTGAAATATATTGAGAA_CCGCCAATCCCGAACCCCGTTTCGCC	187	33	35	26	27	40	47	15
AAACGAATTTGAAATAGCTTTTGTAA_CCGCCAATCCCGAACCCCGTTTCGCC	49	7	12	10	12	11	4	1
ATAACAAAAGATAATACAATTTTGTC_CCGCCAATCCCGAACCCCGTTTCGCC	59	11	4	4	4	0	0	0
GCTTCAACGCGTAAAGCGTTTTTGCC_CCGCCAATCCCGAACCCCGTTTCGCC	121	18	26	13	26	23	31	12
CATCCAAAGATGTTGACAT_CCGCCAATCCCGAACCCCGTTTCGCC	22	2	12	2	8	7	11	4
TATGCAAAAAAAAGCTGATTGTGTG_CCGCCAATCCCGAACCCCGTTTCGCC	2	1	1	2	1	0	0	0
TATCGAAATGGGAACTATCTTATAAA_CCGCCAATCCCGAACCCCGTTTCGCC	31	15	4	3	2	3	0	1
TAATCAATCCCCAACGCTTTTTAGCT_CCGCCAATCCCGAACCCCGTTTCGCC	84	21	16	31	26	25	59	23
AGGTCAAAAGTCAAGAAGGTTGTGTA_CCGCCAATCCCGAACCCCGTTTCGCC	54	5	8	4	3	5	0	1
TCGTTAAGTAGAAAAGCGTTTCAGAC_CCGCCAATCCCGAACCCCGTTTCGCC	13	7	4	17	13	13	9	3
TTGAGAAAGGTTAAAGTATTTCGTAA_CCGCCAATCCCGAACCCCGTTTCGCC	63	28	10	14	22	9	9	8
AGCATAAAAGTCAATTTAGTTCAATG_CCGCCAATCCCGAACCCCGTTTCGCC	66	29	19	14	15	6	10	2
GAATTAATAGAAAATTAGCTTACGGA_CCGCCAATCCCGAACCCCGTTTCGCC	48	14	16	4	12	15	14	6
ATGTCAAATAGTAATTCTTTTCGCAT_CCGCCAATCCCGAACCCCGTTTCGCC	101	20	20	28	20	20	16	2
CTTTAAACGGTAAAGACCATTATTGG_CCGCCAATCCCGAACCCCGTTTCGCC	206	59	44	27	36	57	49	39
TTGTTAATAGTGAAATTACTTGTCAC_CCGCCAATCCCGAACCCCGTTTCGCC	1	0	0	0	0	1	0	0
TTCATAACATATAATCCGGTTCTATA_CCGCCAATCCCGAACCCCGTTTCGCC	22	8	6	12	16	18	7	7
ATTTAAAATCCTATTGAATG_CCGCCAATCCCGAACCCCGTTTCGCC	36	3	0	4	3	4	0	0
AACGGAACTGACAACGTATTTAGCAC_CCGCCAATCCCGAACCCCGTTTCGCC	58	20	27	18	28	25	27	10
CTCGAAATCTCAAAGTTTTTTCCAAT_CCGCCAATCCCGAACCCCGTTTCGCC	56	19	15	5	9	8	10	10
TCCGAAAATGCTAAAAGAATTTACAA_CCGCCAATCCCGAACCCCGTTTCGCC	82	25	16	10	12	6	18	7
CTCAAAAATTCTAAAGGTTTTCTGTA_CCGCCAATCCCGAACCCCGTTTCGCC	34	9	5	1	2	2	2	3
CTCGCAATAGCGAATTAGATTCAAGT_CCGCCAATCCCGAACCCCGTTTCGCC	189	42	36	30	20	28	24	19
GCACCAACATCGAACGGTTTTGCCGC_CCGCCAATCCCGAACCCCGTTTCGCC	247	63	38	33	57	44	51	24
ACATCAAAACGGAAGTTCATTTAGGG_CCGCCAATCCCGAACCCCGTTTCGCC	42	5	6	9	12	20	13	6
ACAAGAATCTCCAAATATCTTACGTC_CCGCCAATCCCGAACCCCGTTTCGCC	63	15	6	26	6	2	5	2
TCATCAAAGATCAATTCTCTTCAAGA_CCGCCAATCCCGAACCCCGTTTCGCC	50	8	11	5	4	10	11	2
CTTACAAATTGAAAGCTTCTTTTAGA_CCGCCAATCCCGAACCCCGTTTCGCC	6	1	2	0	0	0	0	0
AATTAAAACTTAAAGGACGTTCGACG_CCGCCAATCCCGAACCCCGTTTCGCC	7	2	3	0	3	2	1	0
GTATGAATTTACAAGTCGTTTTTTAC_CCGCCAATCCCGAACCCCGTTTCGCC	52	11	16	7	7	20	7	16
GCAGAAAGAGGAAAACCCGTTCACTT_CCGCCAATCCCGAACCCCGTTTCGCC	67	12	37	14	28	26	30	11
CTCAAAAAATTCAAGTCATTTCTGAA_CCGCCAATCCCGAACCCCGTTTCGCC	42	16	18	28	27	22	8	7
TTAGCAACGATTAAAAATCTTCCGCG_CCGCCAATCCCGAACCCCGTTTCGCC	218	45	48	54	55	68	99	61
GGGACAATTAGCAATATATTTCTGAA_CCGCCAATCCCGAACCCCGTTTCGCC	124	30	24	22	23	19	28	11
CCGGTAAGAAGTAACTTCTTTTGTTA_CCGCCAATCCCGAACCCCGTTTCGCC	218	68	54	51	52	51	65	23
AGAACAAGTACAAATTTCATTGCTGA_CCGCCAATCCCGAACCCCGTTTCGCC	181	37	19	21	26	33	32	18
GAGTGAAATGGTAAGCAGCTTTACGA_CCGCCAATCCCGAACCCCGTTTCGCC	36	5	6	1	6	3	3	0
AGATTAACTCTGAAAAGGGTTATAAA_CCGCCAATCCCGAACCCCGTTTCGCC	50	8	9	12	7	10	34	14
GACAAAAGATGAAAAGTCATTTCGTG_CCGCCAATCCCGAACCCCGTTTCGCC	20	4	0	0	1	2	0	0
GCCGTAAACTTAAAAATCATTTAGGA_CCGCCAATCCCGAACCCCGTTTCGCC	65	13	11	6	5	14	10	4
TACCCAATAATAAAATTATTTTTGAG_CCGCCAATCCCGAACCCCGTTTCGCC	14	5	3	10	0	3	5	0
CAACTAACCAGCAATCGTGTTGCTAA_CCGCCAATCCCGAACCCCGTTTCGCC	280	77	52	35	46	51	73	24
TATACAACAAAAGATGGTTGTTTT_CCGCCAATCCCGAACCCCGTTTCGCC	45	16	12	16	10	13	19	3
TATTCAACATCAAAGATAGTTCTAAA_CCGCCAATCCCGAACCCCGTTTCGCC	20	6	9	6	8	7	10	1
ATACAAAATTTAAAACGTTTTTAGAG_CCGCCAATCCCGAACCCCGTTTCGCC	10	3	0	0	0	0	0	0
GCATGAAATAATAAACTTGTTTAGCG_CCGCCAATCCCGAACCCCGTTTCGCC	10	3	0	4	0	1	0	0
ATAGAAAGGGTTAACTATTTTCGACA_CCGCCAATCCCGAACCCCGTTTCGCC	36	13	5	3	1	6	2	1
AACATAAGGTAGAAATTAATTGAATA_CCGCCAATCCCGAACCCCGTTTCGCC	24	2	5	4	1	4	6	4
TTAAAAACTGTTAAAATAATTCCTGG_CCGCCAATCCCGAACCCCGTTTCGCC	1	0	1	0	0	0	0	0
AAGCTAAAAGGTAATACCATTTTTGA_CCGCCAATCCCGAACCCCGTTTCGCC	61	21	27	10	12	17	16	6
GGAAAAATGGATAAGGTTCTTCGGAC_CCGCCAATCCCGAACCCCGTTTCGCC	13	1	6	3	3	4	1	0
TCTAGAAGCATTAATATCATTTGTGA_CCGCCAATCCCGAACCCCGTTTCGCC	1	0	0	0	0	0	0	0
GCGACAATACCGAATTGGGTTCGGGG_CCGCCAATCCCGAACCCCGTTTCGCC	22	12	4	4	3	7	5	7
ATAACAACCAATAAGGGATTTATTCC_CCGCCAATCCCGAACCCCGTTTCGCC	43	22	17	8	8	8	8	3
CTTTGAAAACACAAAATAGTTACAGC_CCGCCAATCCCGAACCCCGTTTCGCC	35	9	7	7	8	6	12	3
ACCCAAAGAAACAATTAGCTTAGAGG_CCGCCAATCCCGAACCCCGTTTCGCC	48	11	6	5	8	5	5	8
ACATGAAGTAGCAAAGGCCTTTGTAT_CCGCCAATCCCGAACCCCGTTTCGCC	143	49	31	38	36	36	37	19
CAACAAATTATCAATAGTCTTAATCG_CCGCCAATCCCGAACCCCGTTTCGCC	55	8	8	10	3	10	11	3
AGAGCAATCAATAAATGCCTTTCAAT_CCGCCAATCCCGAACCCCGTTTCGCC	80	21	21	10	13	7	11	2
GTTTCAAATAGCAAGCCGGTTGCTGG_CCGCCAATCCCGAACCCCGTTTCGCC	40	9	4	3	8	1	7	9
TACTAAATTGAGAAATGAGTTGCGAT_CCGCCAATCCCGAACCCCGTTTCGCC	116	20	13	19	17	5	18	8
TTTTAAAGAAGTACTTATTTGAACG_CCGCCAATCCCGAACCCCGTTTCGCC	1	0	0	0	0	0	0	0
CGGGTAACGCGTAAGTGGCTTCTGGG_CCGCCAATCCCGAACCCCGTTTCGCC	63	7	12	12	13	9	13	4
AATTCAACAAAAAAGCTATTTTATTC_CCGCCAATCCCGAACCCCGTTTCGCC	120	40	31	38	23	41	26	7
ATTAGAACCTTAAATCCTCTTTGGTT_CCGCCAATCCCGAACCCCGTTTCGCC	98	19	36	22	20	39	12	9
CTCGAAATCTTTAATCGCATTGCTAC_CCGCCAATCCCGAACCCCGTTTCGCC	270	49	51	51	44	53	51	21
ACGAGAAAATTTAATAGCCTTGCTGC_CCGCCAATCCCGAACCCCGTTTCGCC	4	1	3	2	9	2	2	1
CGGTTAATCGGTAAACACATTTTTAA_CCGCCAATCCCGAACCCCGTTTCGCC	86	10	17	14	12	5	5	4
AGAATAATTTCCAAGATGCTTGATT_CCGCCAATCCCGAACCCCGTTTCGCC	2	1	0	0	0	1	0	0
GCTAGAAGCGACAAGGTGGTTTGGTT_CCGCCAATCCCGAACCCCGTTTCGCC	4	3	2	0	1	0	0	0
TCGGTACCTTTAAAAGTGTTTCAATC_CCGCCAATCCCGAACCCCGTTTCGCC	67	7	9	6	10	7	5	8
AATGCAAAAGTTAACGCGTTTTTCTT_CCGCCAATCCCGAACCCCGTTTCGCC	151	44	39	22	41	15	23	8
GTATTAAATGTGAACCGAGTTGGGGG_CCGCCAATCCCGAACCCCGTTTCGCC	114	21	44	24	24	23	37	10
GCGAAAAAGCGTAAGGAGTTTTGAAG_CCGCCAATCCCGAACCCCGTTTCGCC	53	10	10	6	10	3	1	6
AAGTTAAGACTAAAACATTTTGGGGT_CCGCCAATCCCGAACCCCGTTTCGCC	106	40	54	24	53	51	48	42
AGCTCAAGGCCAAAGCCATTTGAGGC_CCGCCAATCCCGAACCCCGTTTCGCC	7	2	0	2	0	1	1	1
GCAAAAATATCTAACAAATTTTAAGG_CCGCCAATCCCGAACCCCGTTTCGCC	80	15	20	3	9	7	9	7
CTTTAAACGGCTAACAACATTCACAG_CCGCCAATCCCGAACCCCGTTTCGCC	20	5	2	0	0	0	0	0
CTTCTAAAGCTGAATGCAGTTTACCC_CCGCCAATCCCGAACCCCGTTTCGCC	114	32	9	20	14	11	19	3
CGTCAAAACCAAAAAACGATTACCAA_CCGCCAATCCCGAACCCCGTTTCGCC	1	0	0	0	0	0	1	0
CTTCTAAAATTGAATCCATTTGTACT_CCGCCAATCCCGAACCCCGTTTCGCC	206	67	47	40	40	54	50	22
GCCCTAAGTTATAATGTACTTTAATA_CCGCCAATCCCGAACCCCGTTTCGCC	31	0	6	1	3	10	9	4
TTACCAATATGTAATTATTTTTCAAG_CCGCCAATCCCGAACCCCGTTTCGCC	19	11	4	2	11	6	3	4
AAAATAAACATTAAGGATATTTTACT_CCGCCAATCCCGAACCCCGTTTCGCC	1	0	0	0	0	0	0	0
AAATTAATTTAGAATCTGCTTAGGCG_CCGCCAATCCCGAACCCCGTTTCGCC	87	11	19	27	9	18	19	6
GCGATGAAGCGAGAAGAGGGTTATGTC_CCGCCAATCCCGAACCCCGTTTCGCC	19	7	5	2	3	1	1	1
TAGGGAACTCACAAGAACGTTCACTA_CCGCCAATCCCGAACCCCGTTTCGCC	41	7	5	8	14	14	8	6
GACAAAATATCGAATAGGTTTTAATT_CCGCCAATCCCGAACCCCGTTTCGCC	29	7	3	4	10	6	3	4
ATCCAAATTCATAAGCTTTGGGGA_CCGCCAATCCCGAACCCCGTTTCGCC	90	36	21	19	23	26	19	9
ATGTTAAGCGGTAATTATATTTTATT_CCGCCAATCCCGAACCCCGTTTCGCC	1	0	1	0	0	0	0	0
ACGATAAGATTGAATGTTATTAATGT_CCGCCAATCCCGAACCCCGTTTCGCC	12	6	4	3	1	6	0	0
CAACGAATCAACAAATTCGTTTCGAC_CCGCCAATCCCGAACCCCGTTTCGCC	62	7	16	18	20	11	11	3
TATCTAAAAGTGAATTTACTTGTCTC_CCGCCAATCCCGAACCCCGTTTCGCC	19	8	3	3	8	4	0	0
GCGTTAACGCTGAACATCGTTGCGAG_CCGCCAATCCCGAACCCCGTTTCGCC	69	20	13	10	10	14	7	4
AACATAAGATCCAACTTAGTTGCCAG_CCGCCAATCCCGAACCCCGTTTCGCC	172	29	35	32	49	27	36	19
ATGCAAATTCTTAACGACTTTTTGTT_CCGCCAATCCCGAACCCCGTTTCGCC	6	1	8	1	0	2	1	1
CTCACAACTAGTAATGCCCTTGTGCG_CCGCCAATCCCGAACCCCGTTTCGCC	23	6	11	14	12	13	6	3
TCGGTACCGTATAAACTTGTTTCGTT_CCGCCAATCCCGAACCCCGTTTCGCC	114	9	9	7	10	16	8	9
CTCTCAAAGTCCAACAACATTTGTCT_CCGCCAATCCCGAACCCCGTTTCGCC	75	20	7	9	10	27	18	6
ACAACAATCGCAAAACCCATTTAAGA_CCGCCAATCCCGAACCCCGTTTCGCC	51	20	12	6	7	7	4	7
GTCCAAAATTATAAGTCTGTTATCCA_CCGCCAATCCCGAACCCCGTTTCGCC	52	4	9	4	0	2	7	1
AACTAAAACGTAAAGGTGATTCGGAT_CCGCCAATCCCGAACCCCGTTTCGCC	48	9	2	8	8	5	3	1
CATCGAACACATAAATCAGTTGAGTA_CCGCCAATCCCGAACCCCGTTTCGCC	103	25	38	32	30	37	35	18
GGACGAATGTGTAATGCTCTTATGCG_CCGCCAATCCCGAACCCCGTTTCGCC	44	16	8	7	3	11	7	6
CATGCAACATATAAGTAAGTTTTAGG_CCGCCAATCCCGAACCCCGTTTCGCC	24	10	3	7	3	4	17	3
AGTTGAATATTGAATCTTATTTGAAG_CCGCCAATCCCGAACCCCGTTTCGCC	56	11	17	13	13	29	31	11
TCTTAAAAGTTCAATGATTTTAACAC_CCGCCAATCCCGAACCCCGTTTCGCC	101	26	22	20	19	22	18	6
TTGAGAAAATATAACACTTTTACTGT_CCGCCAATCCCGAACCCCGTTTCGCC	111	37	17	21	34	28	38	16
GTTTGAAAAAAAAAACTTAATTAACCG_CCGCCAATCCCGAACCCCGTTTCGCC	1	0	0	0	1	0	0	0
ATTTGAAAAGTCAAAAATCTTATTTT_CCGCCAATCCCGAACCCCGTTTCGCC	89	19	37	24	14	30	31	9
TGTTTAATGACAAATAGACTTCGAGA_CCGCCAATCCCGAACCCCGTTTCGCC	1	0	0	0	0	0	0	0
CAGCCAATGGTGAAGTACATTATTAA_CCGCCAATCCCGAACCCCGTTTCGCC	45	12	3	6	1	2	2	1
GGCCAAACACCTAATAGTATTCTGCC_CCGCCAATCCCGAACCCCGTTTCGCC	32	2	1	3	5	7	9	1
TTCGCAAGAGAAAATCGATTTGTGTC_CCGCCAATCCCGAACCCCGTTTCGCC	39	8	10	6	11	7	13	5
CGCCTAACATAAAACCGTATTCGGCG_CCGCCAATCCCGAACCCCGTTTCGCC	59	11	10	6	13	15	15	12
TCGGCAATACTCAAAGAGCTTTCATC_CCGCCAATCCCGAACCCCGTTTCGCC	37	8	8	12	21	24	11	1
ATGTAAAAGGACAAATACTTTCCGTG_CCGCCAATCCCGAACCCCGTTTCGCC	3	0	3	4	2	4	4	2
AGTTCAATTTGGAAATGTTTTTGACG_CCGCCAATCCCGAACCCCGTTTCGCC	146	45	16	14	12	20	17	2
CAAATAATTGTTAAGGTGGTTCAGGT_CCGCCAATCCCGAACCCCGTTTCGCC	8	1	3	2	1	1	1	0
CTAATAACATCGAAGTAGGTTCAATA_CCGCCAATCCCGAACCCCGTTTCGCC	169	37	49	32	26	35	35	15
CCTAGAAAAGGTAAGGGCGTTAACGT_CCGCCAATCCCGAACCCCGTTTCGCC	58	14	14	3	8	10	5	1
TCTATAACATATAATTAAGTTACGAG_CCGCCAATCCCGAACCCCGTTTCGCC	4	2	0	0	0	0	0	0
TCGCTAATCTGCAAAATGTTTGATAG_CCGCCAATCCCGAACCCCGTTTCGCC	225	49	41	56	56	84	71	40
TCTCGAATCGTGAATGCGTTTTCCCG_CCGCCAATCCCGAACCCCGTTTCGCC	94	11	17	20	18	18	27	13
TGACTAATTATCAAGGAATTTTTACG_CCGCCAATCCCGAACCCCGTTTCGCC	65	17	18	15	12	18	13	19
GATCCAAACGATAATGACCTTCGTAG_CCGCCAATCCCGAACCCCGTTTCGCC	41	10	12	10	11	8	12	2
ACTCTAAAAATTAAAGTTATTCCTCT_CCGCCAATCCCGAACCCCGTTTCGCC	83	17	18	14	3	6	10	3
CGACGAAGTAGAAAGAGATTTTGGAA_CCGCCAATCCCGAACCCCGTTTCGCC	250	67	65	64	68	97	123	102
ATGACAACAAGTAACAACGTTATAAT_CCGCCAATCCCGAACCCCGTTTCGCC	17	3	0	0	1	0	0	0
TCAGTAACAGTGAATCTCGTTTACTT_CCGCCAATCCCGAACCCCGTTTCGCC	148	40	37	29	15	12	19	5
TATAAAAATTGGAAGATTTTTCTTCA_CCGCCAATCCCGAACCCCGTTTCGCC	49	10	11	18	16	11	13	2
GATGAAAAGGAAAAAAGTTTTAGCGT_CCGCCAATCCCGAACCCCGTTTCGCC	35	18	4	8	5	15	14	5
TTAGCAAACATCAATCTTATTTAAAT_CCGCCAATCCCGAACCCCGTTTCGCC	64	4	14	4	3	9	17	7
GACGCAACCGAGAATCTGCTTGGTGT_CCGCCAATCCCGAACCCCGTTTCGCC	46	2	7	2	2	0	3	0
TCAGAAATCGTCAATTTGGTTAAGTA_CCGCCAATCCCGAACCCCGTTTCGCC	51	13	4	11	5	3	5	1
TCGGGAACCATCAAAGGTCTTCGAGC_CCGCCAATCCCGAACCCCGTTTCGCC	14	0	3	2	2	1	1	0
CGCGTAAGTCTCAACGGGGTTAAAAC_CCGCCAATCCCGAACCCCGTTTCGCC	44	9	4	4	2	8	10	5
GGATCAATTCTAAATGGGGTTGTCCA_CCGCCAATCCCGAACCCCGTTTCGCC	13	1	0	1	0	0	2	0
CAGCAAACTGTAAAGTGCATTCCGGG_CCGCCAATCCCGAACCCCGTTTCGCC	121	27	19	11	10	19	7	3
CCGTAAAAATCTAACTCTATTATTGC_CCGCCAATCCCGAACCCCGTTTCGCC	6	1	5	2	2	0	1	1
CTCCAAACTTCTAAAATTGTTCTATC_CCGCCAATCCCGAACCCCGTTTCGCC	217	66	37	41	42	46	56	22
TATCGAACGGGCAAAGGGATTCAGTC_CCGCCAATCCCGAACCCCGTTTCGCC	29	6	11	6	10	9	13	3
AGTCAAACAGATAAGTTTTTTACATG_CCGCCAATCCCGAACCCCGTTTCGCC	41	7	14	11	11	7	10	4
CAAACAATGGCCAAACGTGTTTAGGA_CCGCCAATCCCGAACCCCGTTTCGCC	1	0	1	0	0	0	0	0
TGTGAAATCATCAATGAAATTAATAG_CCGCCAATCCCGAACCCCGTTTCGCC	72	10	20	17	17	35	20	15
CTACAAATAGAAAAGATTTTTCTTTG_CCGCCAATCCCGAACCCCGTTTCGCC	3	1	0	0	0	0	0	0
AAATCAAAAAGTAAGTGTTTTAGACG_CCGCCAATCCCGAACCCCGTTTCGCC	239	43	60	61	57	58	36	23
GGAACAAGTCTTAATCGCGTTGACTT_CCGCCAATCCCGAACCCCGTTTCGCC	10	1	3	2	6	6	11	4
GAATAAATGTCAAAAAAAATTCATTG_CCGCCAATCCCGAACCCCGTTTCGCC	4	1	3	6	2	13	7	1
TATTAAATCCAGAAAGTCGTTTAGAG_CCGCCAATCCCGAACCCCGTTTCGCC	8	2	2	1	0	0	2	1
CCCCAAAGGGGAAAGGGGGTTCGGGA_CCGCCAATCCCGAACCCCGTTTCGCC	18	1	3	5	5	2	6	0
CACTAAAAAGTAAACGTCGTTAGGGG_CCGCCAATCCCGAACCCCGTTTCGCC	74	22	10	14	12	9	8	4
CCTGGAATATTGAAGGTTATTCGGTA_CCGCCAATCCCGAACCCCGTTTCGCC	207	66	50	35	77	53	59	25
CAATTAAACTGTAATACCATTTGGGG_CCGCCAATCCCGAACCCCGTTTCGCC	56	23	15	12	20	16	19	13
GAGGAAAACAAAAACCGAGTTGTTTA_CCGCCAATCCCGAACCCCGTTTCGCC	18	3	2	4	4	11	4	5
CTTATAATTCGGAACATAGTTATCGA_CCGCCAATCCCGAACCCCGTTTCGCC	52	18	7	3	5	7	9	5
CTTAGAATTCATAACGGTATTAACTT_CCGCCAATCCCGAACCCCGTTTCGCC	45	6	0	0	1	1	0	0
CATTGAATAATTAAAAGTATTAAATG_CCGCCAATCCCGAACCCCGTTTCGCC	3	1	2	2	0	0	0	0
GAACGAATTATAAAAGGTCTTAGTTT_CCGCCAATCCCGAACCCCGTTTCGCC	46	14	5	12	7	15	14	10
CGGAAAACTGGTAAAGGTGTTTCTCA_CCGCCAATCCCGAACCCCGTTTCGCC	295	82	56	47	55	55	44	26
CAGAAAATTGAGAAACGGTTTGAAGT_CCGCCAATCCCGAACCCCGTTTCGCC	65	12	29	11	25	11	14	2
CAGGTAATGCGAAATAGATTTTTTAT_CCGCCAATCCCGAACCCCGTTTCGCC	13	3	4	1	2	7	4	0
ATATTAACTTAGAATGGTTTTGTATT_CCGCCAATCCCGAACCCCGTTTCGCC	1	0	0	1	0	0	0	0
ACGTCAACCATAAATTGCGTTATTTT_CCGCCAATCCCGAACCCCGTTTCGCC	67	15	4	6	3	2	2	0
ATTAAAAAGAAAAAAAGTGTTATATC_CCGCCAATCCCGAACCCCGTTTCGCC	47	5	14	15	14	23	56	32
AAAGTAATCCGGAATTGTTTTGAGTT_CCGCCAATCCCGAACCCCGTTTCGCC	63	22	22	21	24	12	24	10
TTCAAAAGAATCAATTCTTTTGTATT_CCGCCAATCCCGAACCCCGTTTCGCC	33	12	13	8	10	16	17	17
AGCCCAAATGGTAAGTCTATTTTGGG_CCGCCAATCCCGAACCCCGTTTCGCC	76	16	23	32	24	20	19	4
TATGTAATACTAAATCCAATTCAATA_CCGCCAATCCCGAACCCCGTTTCGCC	151	46	44	35	35	18	32	18
TTCTAAAATAAAAAACGAGTTTTAGT_CCGCCAATCCCGAACCCCGTTTCGCC	157	23	35	25	24	25	44	15
TCCTTAACTCACAAGTAATTTAGCCG_CCGCCAATCCCGAACCCCGTTTCGCC	72	29	20	22	32	27	10	6
TGCGAAAGATTGAATGTAATTAGATC_CCGCCAATCCCGAACCCCGTTTCGCC	12	2	1	1	0	0	0	0
CATGAAACATACAAGAACTTTCAAAT_CCGCCAATCCCGAACCCCGTTTCGCC	75	8	19	18	15	17	21	8
TCTCGAAGAAAAAAATTGTTTGGTTG_CCGCCAATCCCGAACCCCGTTTCGCC	14	6	3	2	2	0	1	0
GGTTGAACTAATAAGCATATTTTTTA_CCGCCAATCCCGAACCCCGTTTCGCC	62	8	15	12	11	13	16	9
CGCGGAACATGAAAGTCGATTGTTTT_CCGCCAATCCCGAACCCCGTTTCGCC	19	8	5	4	4	6	2	1
TGCGAAATATATAAAACAGTTCTAAA_CCGCCAATCCCGAACCCCGTTTCGCC	25	6	14	4	3	7	4	1
TAATCAAATAGAAATTACTTTTCTCC_CCGCCAATCCCGAACCCCGTTTCGCC	96	17	24	22	23	28	29	5
TTGCAAAGCGGGAAGAAGATTTGTAC_CCGCCAATCCCGAACCCCGTTTCGCC	200	45	59	68	94	94	82	30
ATTCCAACTAGTAATGTAATTATAAC_CCGCCAATCCCGAACCCCGTTTCGCC	98	23	21	9	11	15	23	14
TTAATAAACGTGAACGTGTTTTCGCA_CCGCCAATCCCGAACCCCGTTTCGCC	80	25	28	28	30	19	32	10
GTCGGAAAACTCAAGTCCTTTATAGT_CCGCCAATCCCGAACCCCGTTTCGCC	231	54	49	49	57	50	60	18
TACCTAATTAATAACTCGATTTGCGT_CCGCCAATCCCGAACCCCGTTTCGCC	34	11	10	8	6	7	6	0
TGCTCAATAAACAAATGTATTGTACA_CCGCCAATCCCGAACCCCGTTTCGCC	71	10	25	13	27	9	11	14
CTCAGAAGGAAGAACCTCATTTTGAG_CCGCCAATCCCGAACCCCGTTTCGCC	19	5	11	10	11	11	9	2
AACTAAATTATGAAAGGTGTTTTAT_CCGCCAATCCCGAACCCCGTTTCGCC	1	0	0	0	0	0	0	0
TGTCTAAGTAAGAACAACATTAAAGT_CCGCCAATCCCGAACCCCGTTTCGCC	147	37	37	29	32	31	49	16
CTCTAAATTACGAACTATCTTTGCGT_CCGCCAATCCCGAACCCCGTTTCGCC	138	27	21	16	9	14	20	2
ATCCGAACGAATAATAAAATTCCGGT_CCGCCAATCCCGAACCCCGTTTCGCC	76	24	7	6	8	8	10	1
TGCAGAAACTGCAACCCAGTTCTTGT_CCGCCAATCCCGAACCCCGTTTCGCC	28	4	6	3	6	6	10	3
CGTTCAAATAAAAAAGTGATTCCGGA_CCGCCAATCCCGAACCCCGTTTCGCC	89	36	31	36	30	68	49	20
GCGCAAAGAGTAAAGGTGTTTGAAAA_CCGCCAATCCCGAACCCCGTTTCGCC	40	13	4	12	4	4	8	6
AATTAAATCAAAAATGGGCTTTCAGG_CCGCCAATCCCGAACCCCGTTTCGCC	36	4	6	2	8	2	3	0
AAATGAAAATCTAATGTGATTATCCC_CCGCCAATCCCGAACCCCGTTTCGCC	139	34	43	28	31	31	36	18
TACTAAATGCATAATTAACTTAATAA_CCGCCAATCCCGAACCCCGTTTCGCC	30	5	9	3	0	6	4	2
CACTTAAGCGTTAAATGCTTTTTGCA_CCGCCAATCCCGAACCCCGTTTCGCC	39	11	6	1	6	3	17	2
TTCCAAATTAGGAAATCTGTTCTATT_CCGCCAATCCCGAACCCCGTTTCGCC	62	7	13	19	11	12	6	2
GTCTAAAAACTTAACGTGTTTAAATC_CCGCCAATCCCGAACCCCGTTTCGCC	9	2	4	5	5	4	0	2
GCAGGAAGCAAAAAGCAAATTGCCGG_CCGCCAATCCCGAACCCCGTTTCGCC	72	9	6	7	3	5	4	1
ATCGGTACCTAGAAACTTGTTAAGCT_CCGCCAATCCCGAACCCCGTTTCGCC	31	11	4	6	5	6	5	4
TAGTAAACGGGTAATACACTTTTTTC_CCGCCAATCCCGAACCCCGTTTCGCC	54	12	6	8	5	7	3	9
AGTACAACCAGGAATTAGTTTTGATG_CCGCCAATCCCGAACCCCGTTTCGCC	69	7	10	10	8	10	8	2
ATTGTAATACATAAGCTTATTCTAAA_CCGCCAATCCCGAACCCCGTTTCGCC	16	16	5	15	10	12	14	3
GAAAAAATTTCCAAGTATCTTGGGTA_CCGCCAATCCCGAACCCCGTTTCGCC	98	11	6	8	8	12	13	13
ACTAAAAATAGTAAATGTGTTCAAGT_CCGCCAATCCCGAACCCCGTTTCGCC	32	3	3	0	8	1	3	1
CGTGGAACATTTAAACACTTTGGGTT_CCGCCAATCCCGAACCCCGTTTCGCC	46	15	14	9	12	10	16	1
AGGCGAAGAACAAAGCCGTTTTCTAA_CCGCCAATCCCGAACCCCGTTTCGCC	16	2	0	0	0	6	1	1
GTGAAAATCGTAAACAGTATTATATC_CCGCCAATCCCGAACCCCGTTTCGCC	109	26	12	8	10	8	9	2
TGAAGAATTCCAAACATCGTTATTCC_CCGCCAATCCCGAACCCCGTTTCGCC	171	26	38	39	42	39	25	12
GCAATAAACTTTAATTAGTTTCCTTG_CCGCCAATCCCGAACCCCGTTTCGCC	64	25	9	11	7	10	6	7
TGAGCAATTACGAAGGCATTTGCATG_CCGCCAATCCCGAACCCCGTTTCGCC	30	3	3	3	0	1	1	0
CTCACAAAGTAGAATAACTTTGGCTG_CCGCCAATCCCGAACCCCGTTTCGCC	70	11	3	5	8	5	1	0
AGCCTAACCTGCAAGACTTTTGTACA_CCGCCAATCCCGAACCCCGTTTCGCC	128	45	17	24	16	33	7	2
GTGTTAAAATCGAATTAGTTTTTACT_CCGCCAATCCCGAACCCCGTTTCGCC	66	9	17	18	19	15	12	4
TGTGCAATAGATAACGTGCTTCGCGT_CCGCCAATCCCGAACCCCGTTTCGCC	23	2	1	1	1	3	1	0
CATGCAAGCTATAAAGTACTTGGGAC_CCGCCAATCCCGAACCCCGTTTCGCC	58	5	9	9	7	12	7	3
TACTAAAGAAAAAAGATCCTTAATCG_CCGCCAATCCCGAACCCCGTTTCGCC	1	0	0	1	0	0	0	0
TTGTGAATTCCAAAATATCTTAAAAA_CCGCCAATCCCGAACCCCGTTTCGCC	17	0	6	5	1	2	13	2
AAAGCAATCTAAAAGATGATTCGTTA_CCGCCAATCCCGAACCCCGTTTCGCC	12	1	0	0	0	0	0	0
CATCGAACGAATAACATAGTTCGGCG_CCGCCAATCCCGAACCCCGTTTCGCC	85	15	26	6	19	14	33	21
CTACGAAAGCTGAATGGTCTTCTAGA_CCGCCAATCCCGAACCCCGTTTCGCC	31	7	4	2	3	5	5	0
CATCCAACCATTAATTGCTTTAAGAA_CCGCCAATCCCGAACCCCGTTTCGCC	128	29	29	25	14	29	28	2
TAAGGAACTAATAATAATGTTCCACT_CCGCCAATCCCGAACCCCGTTTCGCC	32	4	3	3	2	16	7	5
TAAAAAAACATGAAAACAGTTCGCAC_CCGCCAATCCCGAACCCCGTTTCGCC	64	22	10	11	11	13	13	2
AGTATAACTTATAAATTGTTTTTAGT_CCGCCAATCCCGAACCCCGTTTCGCC	1	0	0	0	0	0	0	0
CTCTCAAACATAAAGCCATTTGCCGG_CCGCCAATCCCGAACCCCGTTTCGCC	33	12	11	6	13	7	16	9
CATATAATGGTAAAGCGCTTTATCTA_CCGCCAATCCCGAACCCCGTTTCGCC	29	9	12	13	12	8	2	3
AATTAAAACCATAATAACTTTTGTGT_CCGCCAATCCCGAACCCCGTTTCGCC	42	18	11	6	8	7	22	9
TGAGCAACGGGAAACGCAGTTGAACT_CCGCCAATCCCGAACCCCGTTTCGCC	234	70	58	54	68	91	61	34
AAAGTAATGATCAAAACACTTTTTCG_CCGCCAATCCCGAACCCCGTTTCGCC	75	23	23	14	7	5	9	1
CAGTGAAAATAAAAGGTTATTGTGAC_CCGCCAATCCCGAACCCCGTTTCGCC	49	15	14	26	37	26	24	10
GTCTAAAAATTCAAAAATATTGTACG_CCGCCAATCCCGAACCCCGTTTCGCC	55	6	5	12	14	11	14	7
GACAAAATCTTGAACCTCTTTTTACA_CCGCCAATCCCGAACCCCGTTTCGCC	5	2	8	6	9	11	4	5
TTTAAAATTGGAAACTGAATTGTGGA_CCGCCAATCCCGAACCCCGTTTCGCC	54	16	17	24	34	35	34	17
TGTTTAACCACCAATACAGTTATAGA_CCGCCAATCCCGAACCCCGTTTCGCC	10	2	1	5	3	2	12	6
AATCGAAAAAGGAATTCCGAT_CCGCCAATCCCGAACCCCGTTTCGCC	1	0	0	1	0	0	0	0
ATCACAAAAGTAAAGGTGTTTTGCTA_CCGCCAATCCCGAACCCCGTTTCGCC	38	24	18	12	19	22	27	10
ATCGTAAATGAAAACCGCCTTCTATT_CCGCCAATCCCGAACCCCGTTTCGCC	80	24	20	17	17	14	29	11
CTTACAATTACTAAATGATTTTGGTT_CCGCCAATCCCGAACCCCGTTTCGCC	1	0	0	0	1	0	0	0
TTATGAAATGCTAAAAAGATTCTAAA_CCGCCAATCCCGAACCCCGTTTCGCC	25	8	15	3	7	8	4	1
ACTCCAAGGGCCAACCAAGTTACAGA_CCGCCAATCCCGAACCCCGTTTCGCC	4	0	0	0	0	0	0	0
AGTGGAACTTCTAAAATTATTTCATA_CCGCCAATCCCGAACCCCGTTTCGCC	52	12	25	10	9	13	19	11
TCAGTAAATTAGAACTGCCTTTGACT_CCGCCAATCCCGAACCCCGTTTCGCC	77	13	16	5	10	6	12	6
CCGAGAAGTGGAAACGTTTTTCATTG_CCGCCAATCCCGAACCCCGTTTCGCC	206	47	34	23	50	24	50	19
ATTCGAAAATGGAATTCTCGC_CCGCCAATCCCGAACCCCGTTTCGCC	97	18	16	7	15	17	16	2
TGTAAAAGCGTAAATACTTTTAGTTC_CCGCCAATCCCGAACCCCGTTTCGCC	1	0	1	0	0	0	0	0
CTATAAAGTACCAAATTTATTTCCAT_CCGCCAATCCCGAACCCCGTTTCGCC	37	18	16	23	8	29	24	13
TTTGTAATAGGAAAGTATTTTTCAAT_CCGCCAATCCCGAACCCCGTTTCGCC	152	16	30	20	18	33	33	10
ATACTAAGCATTAATGAGCTTTCGTT_CCGCCAATCCCGAACCCCGTTTCGCC	67	25	21	32	27	27	20	18
CAGCTAAATCAAAACACGGTTATTTT_CCGCCAATCCCGAACCCCGTTTCGCC	47	26	25	15	4	6	14	7
TGCTTAACTCGCAAACGATTTGTTCA_CCGCCAATCCCGAACCCCGTTTCGCC	1	0	0	0	0	0	0	0
GGAGAAAGGGGCAAGGGGGTTGGAGG_CCGCCAATCCCGAACCCCGTTTCGCC	55	9	9	6	4	3	4	1
TTACTAAGCTATAACTAGATTGCAGA_CCGCCAATCCCGAACCCCGTTTCGCC	88	32	29	11	14	10	13	2
CCAGTAACTCAGAATAACATTGTCCT_CCGCCAATCCCGAACCCCGTTTCGCC	49	19	15	29	28	22	24	12
TGGATAAAAGATAATGTGATTTATTG_CCGCCAATCCCGAACCCCGTTTCGCC	42	13	15	6	8	11	10	8
TTTAGAACATACAAATGCTTTCAATT_CCGCCAATCCCGAACCCCGTTTCGCC	37	13	20	5	6	11	15	5
ATTCAAAATGTAAATATACTTCTCTC_CCGCCAATCCCGAACCCCGTTTCGCC	44	16	17	12	10	14	5	1
GTGCTAAGCGTAAAACTTGTTTTAGG_CCGCCAATCCCGAACCCCGTTTCGCC	45	10	12	9	9	12	10	8
TGGGGAAGGGTAAGACGGTTGTCGG_CCGCCAATCCCGAACCCCGTTTCGCC	49	23	11	12	14	5	11	5
CCATGAAGCCCGAAGCGTCTTAAGGT_CCGCCAATCCCGAACCCCGTTTCGCC	40	16	8	7	12	8	6	2
GGCTGAATGGTGAAATTTATTTTCTT_CCGCCAATCCCGAACCCCGTTTCGCC	23	12	7	5	5	2	10	7
TGTAAAACACTAATTTACTTTTCAGG_CCGCCAATCCCGAACCCCGTTTCGCC	1	0	0	0	0	0	0	0
TACATAAAACTTAATGCTATTTTTAC_CCGCCAATCCCGAACCCCGTTTCGCC	102	25	32	22	20	14	15	6
TTACTAAAAATCAACCATGTTTGGAC_CCGCCAATCCCGAACCCCGTTTCGCC	152	38	36	45	55	38	43	20
AACCAAATAAATAAGTATTTTCTTCG_CCGCCAATCCCGAACCCCGTTTCGCC	17	3	2	3	7	6	8	2
GGAGGAAAAGGGAACACGGTTACGGG_CCGCCAATCCCGAACCCCGTTTCGCC	56	5	3	4	6	4	5	2
GTTTTAAAAGTTAATAAATTTGATTT_CCGCCAATCCCGAACCCCGTTTCGCC	17	1	1	0	0	1	0	0
CGCAAAAATAGTAAGGTTGTTCTTTG_CCGCCAATCCCGAACCCCGTTTCGCC	79	10	11	9	11	16	16	5
AATCTAAAGTATAAGAAACTTAGGGA_CCGCCAATCCCGAACCCCGTTTCGCC	74	35	41	19	29	27	24	16
ATGTGAACATTTAAATCCTTTCTTAA_CCGCCAATCCCGAACCCCGTTTCGCC	54	11	14	10	10	11	14	11
CGCGTAAATTGGAAACACCTTCAATT_CCGCCAATCCCGAACCCCGTTTCGCC	73	14	21	10	12	6	8	1
ACAACAATAAGTAATACTCTTTATAT_CCGCCAATCCCGAACCCCGTTTCGCC	10	1	1	3	0	3	5	0
CGCCGAAGCTGCAACGGTCTTGGGGA_CCGCCAATCCCGAACCCCGTTTCGCC	28	2	2	1	4	1	4	2
TCAGCAAGTCTTAAGAATTTTTGGCA_CCGCCAATCCCGAACCCCGTTTCGCC	73	33	41	30	33	21	44	11
TTTAGAATCTCGAACGTGGTTACTGG_CCGCCAATCCCGAACCCCGTTTCGCC	81	29	17	17	25	12	31	17
AAAAGAACATATAACATTATTCCGCT_CCGCCAATCCCGAACCCCGTTTCGCC	36	13	4	1	2	8	5	1
ATCACAACACATAATGGAATTGAGTT_CCGCCAATCCCGAACCCCGTTTCGCC	44	6	4	0	1	1	0	0
CCGATAAGCTTTAACGTGGTTTTATG_CCGCCAATCCCGAACCCCGTTTCGCC	124	37	28	18	29	23	33	14
ATCTAAACTTCAAAGAATTTTCATTT_CCGCCAATCCCGAACCCCGTTTCGCC	35	3	3	6	3	5	4	1
TTATTAATTGTAAAGATCATTATACG_CCGCCAATCCCGAACCCCGTTTCGCC	25	12	11	12	8	14	14	3
CTTCAAATATTAAATGAATTTCCCGT_CCGCCAATCCCGAACCCCGTTTCGCC	85	21	16	19	14	28	21	13
AGCCAAACAGTAAATTTATTTTATTG_CCGCCAATCCCGAACCCCGTTTCGCC	20	2	18	19	6	9	10	10
TTCCTAACATTCAAATACATTAAGCA_CCGCCAATCCCGAACCCCGTTTCGCC	63	19	15	7	8	13	9	5
TAAATAAAATACAACGTAGTTTGCTT_CCGCCAATCCCGAACCCCGTTTCGCC	103	39	31	27	19	28	33	13
ACGTCAAGCGCTAACTTAATTTCTCA_CCGCCAATCCCGAACCCCGTTTCGCC	101	27	14	15	12	12	3	1
TTGAGAACCTGAAAACCATTTGCCTA_CCGCCAATCCCGAACCCCGTTTCGCC	93	18	30	15	23	25	31	9
ACAGAAACAATAAATTGGTTTGTATG_CCGCCAATCCCGAACCCCGTTTCGCC	38	13	10	20	12	12	16	3
ACATCAAGATAGAAAAAGGTTTTTTT_CCGCCAATCCCGAACCCCGTTTCGCC	36	12	10	2	4	3	3	3
GTTCGAATCCGAAATGTTATTATTGC_CCGCCAATCCCGAACCCCGTTTCGCC	80	19	26	14	18	10	25	19
TCATGAAGTTACAATACTGTTCTAAA_CCGCCAATCCCGAACCCCGTTTCGCC	1	0	0	0	0	1	0	0
TCTCAAATTCGTAAGAAGATTGTCGA_CCGCCAATCCCGAACCCCGTTTCGCC	233	38	48	35	50	38	37	16
TGCTAAAAGTAGAAAATGTTTCGGGT_CCGCCAATCCCGAACCCCGTTTCGCC	32	13	7	9	4	3	11	5
AGGATAACCTAAAACGACCTTCGTCT_CCGCCAATCCCGAACCCCGTTTCGCC	73	13	18	13	12	14	22	7
GAGAGAACCGGAAAATTTCTTTGATT_CCGCCAATCCCGAACCCCGTTTCGCC	39	17	12	11	4	2	7	1
GCGGCAATGCGCAAACTGCTTAGAGA_CCGCCAATCCCGAACCCCGTTTCGCC	13	1	3	3	4	2	2	0
ACAGGAAATGATAAGGACGTTAGAGA_CCGCCAATCCCGAACCCCGTTTCGCC	53	15	4	4	5	7	9	1
CAAAGAAGCTAGAAAATTATTATCGT_CCGCCAATCCCGAACCCCGTTTCGCC	52	10	7	17	7	17	13	7
GCGGGAAGCGTGAAGGTAGTTGCGGA_CCGCCAATCCCGAACCCCGTTTCGCC	30	1	2	4	4	2	1	1
ATTAAAATATAGAAACGGCTTAGTGT_CCGCCAATCCCGAACCCCGTTTCGCC	15	13	10	12	20	21	26	18
TGTGTA_CCGCCAATCCCGAACCCCGTTTCGCC	1	0	0	0	1	0	0	0
AAATAAATGTGGAAGAGGGTTGACTC_CCGCCAATCCCGAACCCCGTTTCGCC	25	0	7	4	3	2	0	0
GCGATAAGGATGAACAATTTTGGCTC_CCGCCAATCCCGAACCCCGTTTCGCC	62	4	3	6	7	10	5	1
CTCTCAACAAATAATATTTTTTTGGG_CCGCCAATCCCGAACCCCGTTTCGCC	3	0	3	1	1	3	2	1
TACGGAAGTTAGAACTCTCTTTGGGA_CCGCCAATCCCGAACCCCGTTTCGCC	7	0	0	0	2	2	0	3
GGATGAAACGTTAAGCTGGTTTGAGA_CCGCCAATCCCGAACCCCGTTTCGCC	16	6	1	1	4	4	10	5
AGATCAAAGGGGAACTGCGTTCGCAG_CCGCCAATCCCGAACCCCGTTTCGCC	25	2	6	1	0	0	0	0
TCTTGAATAAAGAATGTAGTTCCTTC_CCGCCAATCCCGAACCCCGTTTCGCC	127	25	21	24	30	30	30	8
CCTTTAACCCGTAATTGTTTTGAG_CCGCCAATCCCGAACCCCGTTTCGCC	33	3	7	2	5	6	4	3
TAATTAAAAAGTAAACGGTTGTCCG_CCGCCAATCCCGAACCCCGTTTCGCC	1	0	0	0	1	0	0	0
TTTGTAATATTAAATGTGATTATGCT_CCGCCAATCCCGAACCCCGTTTCGCC	66	17	9	11	12	9	7	1
GACTGAAATTATAACGACTTTGTGCC_CCGCCAATCCCGAACCCCGTTTCGCC	48	8	14	26	19	23	27	25
TTAACAACTCCCAATATTTTTAATCA_CCGCCAATCCCGAACCCCGTTTCGCC	148	35	48	35	32	64	59	27
GTGAGAACCGCTAATGAGTTTGGTGA_CCGCCAATCCCGAACCCCGTTTCGCC	28	8	3	0	0	3	1	3
TACAAAATTATGAAACTCTTTATTCT_CCGCCAATCCCGAACCCCGTTTCGCC	18	5	7	5	0	3	1	2
ACGGCAAACGTTAATACGCTTGTCTG_CCGCCAATCCCGAACCCCGTTTCGCC	9	5	12	4	2	11	10	3
CTTAAAAAACAAAAACAGATTCCTCA_CCGCCAATCCCGAACCCCGTTTCGCC	31	16	4	7	5	3	9	3
CCACCAAAATCAAAATAATTTACGTT_CCGCCAATCCCGAACCCCGTTTCGCC	51	8	12	1	8	5	2	3
GCCTGAATAAAAAATAAATTTCCTAA_CCGCCAATCCCGAACCCCGTTTCGCC	27	3	9	5	9	13	12	6
ACGACAACGGAGAACGGGCTTAGGGA_CCGCCAATCCCGAACCCCGTTTCGCC	107	28	17	18	28	12	35	11
TCCCGAATAGCTAATGGTCTTTTTAT_CCGCCAATCCCGAACCCCGTTTCGCC	33	14	12	3	7	6	14	7
ACATGAACGGTTAACGGACTTAAGAA_CCGCCAATCCCGAACCCCGTTTCGCC	106	27	27	12	10	9	11	1
TTCAAAACCTCGAAGCCCTTTTAAGG_CCGCCAATCCCGAACCCCGTTTCGCC	82	15	11	18	9	20	20	6
AGCAAAACCAATAATATCCTTAGAGA_CCGCCAATCCCGAACCCCGTTTCGCC	46	28	23	8	19	17	16	6
AATGAAATACAGAAAATGATTGATCA_CCGCCAATCCCGAACCCCGTTTCGCC	91	26	20	19	22	16	19	7
GCGCGAAAATGGAAGTTCATTCCGTT_CCGCCAATCCCGAACCCCGTTTCGCC	3	2	1	0	0	0	1	0
GCTTCAATCGAGAATATACTTTCGCT_CCGCCAATCCCGAACCCCGTTTCGCC	101	24	23	13	24	16	27	13
TGCTTAATAGGTAATTGAGTTCGTTC_CCGCCAATCCCGAACCCCGTTTCGCC	103	16	25	20	22	29	23	17
CCTAGAAATAGGAAAGCAATTCGAGG_CCGCCAATCCCGAACCCCGTTTCGCC	54	14	21	9	12	24	11	8
GCATTAAATCCAAATTTGGTTACTTT_CCGCCAATCCCGAACCCCGTTTCGCC	51	8	14	6	10	13	11	5
TCACAAAATAAAAAAGTCGTTAGGGA_CCGCCAATCCCGAACCCCGTTTCGCC	31	11	4	8	9	6	3	6
TAAATAATGCTAAATCATCTTTTTAG_CCGCCAATCCCGAACCCCGTTTCGCC	217	60	49	29	51	42	21	12
CCTATAATAGTAAATAGGCTTTCAAT_CCGCCAATCCCGAACCCCGTTTCGCC	100	32	19	33	23	24	21	14
TGTTAAACTTGAAAAAGACTTTTCAG_CCGCCAATCCCGAACCCCGTTTCGCC	153	51	31	41	49	55	41	28
AACGAAATGTAGAATCTGGTTCAGGG_CCGCCAATCCCGAACCCCGTTTCGCC	72	13	6	4	7	8	4	1
TTTCAAAATCTAAATGGCATTCCAAG_CCGCCAATCCCGAACCCCGTTTCGCC	19	7	1	7	8	6	13	4
AGCGAAAACGAGAAGGGTTTTATCAA_CCGCCAATCCCGAACCCCGTTTCGCC	57	19	8	11	2	8	3	2
TGCAAAATTGCTAAAAGGCTTTTATG_CCGCCAATCCCGAACCCCGTTTCGCC	102	29	26	18	25	14	25	10
TCTTGAATCATCAACCATATTATGGT_CCGCCAATCCCGAACCCCGTTTCGCC	35	16	15	7	6	1	9	9
AGCTTAAACCAAAAGGTTGTTTAACT_CCGCCAATCCCGAACCCCGTTTCGCC	176	53	39	22	25	30	22	10
CTATCAAAATTGAAACTCATTAACTT_CCGCCAATCCCGAACCCCGTTTCGCC	8	3	5	3	1	1	4	1
ATATAAAGAAGAAAATTTCTTCCTTT_CCGCCAATCCCGAACCCCGTTTCGCC	4	0	3	0	0	0	2	0
TAACGAAAATTAATCCGCTTGGTTA_CCGCCAATCCCGAACCCCGTTTCGCC	1	0	0	0	0	0	0	0
CTTCGAACTTTAAAGGACTTTGTATG_CCGCCAATCCCGAACCCCGTTTCGCC	28	5	2	0	5	1	1	0
ATTATAATAAAAAAGATTGTTAAACA_CCGCCAATCCCGAACCCCGTTTCGCC	22	2	16	2	4	9	9	4
AACAAAATTCGGAAGCTTGTTTTGGT_CCGCCAATCCCGAACCCCGTTTCGCC	28	8	5	1	2	0	0	0
ATACAAAGCATCAACAAATTTTGCTT_CCGCCAATCCCGAACCCCGTTTCGCC	50	9	11	5	3	7	2	4
ACATTAACCTCAAATGTCCTTGTTTG_CCGCCAATCCCGAACCCCGTTTCGCC	227	52	51	54	59	52	47	18
ATGCCAACGGCTAACGGTATTGGATT_CCGCCAATCCCGAACCCCGTTTCGCC	196	51	37	38	38	38	29	11
CATTGAAACGGCAAGAAATTTCCGGG_CCGCCAATCCCGAACCCCGTTTCGCC	64	12	8	8	12	20	11	9
CCTACAATTCATAATAGTGTTGTGTA_CCGCCAATCCCGAACCCCGTTTCGCC	100	12	24	10	6	13	17	6
TAATTAAGTGGGAATGTAATTTCCTA_CCGCCAATCCCGAACCCCGTTTCGCC	101	23	20	11	11	22	19	7
AAACCAATCGCCAAACGAATTTTTCG_CCGCCAATCCCGAACCCCGTTTCGCC	1	0	0	0	0	0	0	0
TGCGTAATAGGGAAGGGGTTTTGAGC_CCGCCAATCCCGAACCCCGTTTCGCC	29	4	3	2	1	1	5	3
TATGAAAGCCTGAAAATACTTTTCGC_CCGCCAATCCCGAACCCCGTTTCGCC	30	7	6	0	2	4	4	0
ACCTTAAAATTAAAATAACTTCTACA_CCGCCAATCCCGAACCCCGTTTCGCC	102	46	57	30	31	29	31	22
TAACCAACTCGAAATGAAATTTCTTG_CCGCCAATCCCGAACCCCGTTTCGCC	159	29	24	19	20	16	9	6
TCCATAACAGCTAAGAATTTTATGTT_CCGCCAATCCCGAACCCCGTTTCGCC	31	5	8	4	6	5	6	1
GCCTGAATGGGCAAGAGGTTTTGTCG_CCGCCAATCCCGAACCCCGTTTCGCC	87	15	25	23	19	24	14	17
ATTATAATAAACAAAACAATTAGGGA_CCGCCAATCCCGAACCCCGTTTCGCC	99	21	29	29	14	20	16	8
TTCTAAAAGGGAAAATACGTTTGTCG_CCGCCAATCCCGAACCCCGTTTCGCC	121	24	29	23	17	16	13	12
AGACAAATATGCAAAGTTTTTGATCT_CCGCCAATCCCGAACCCCGTTTCGCC	29	5	12	10	11	11	6	2
CGGTACCCTCTTAACAGCGTTATAAT_CCGCCAATCCCGAACCCCGTTTCGCC	2	1	0	1	0	1	0	0
TATTAAATGGATAATTATTTTCTTTG_CCGCCAATCCCGAACCCCGTTTCGCC	59	13	12	13	12	8	17	6
TCCGCAAGCTGTAACGCCGTTACGGT_CCGCCAATCCCGAACCCCGTTTCGCC	190	41	22	20	28	27	20	16
GCCACAACTTTGAAAGAAATTCGTGG_CCGCCAATCCCGAACCCCGTTTCGCC	7	2	1	2	3	2	1	0
TCATCAAAGTCTAATAAAATTATTTT_CCGCCAATCCCGAACCCCGTTTCGCC	3	0	1	0	0	0	2	0
GATAAAATTGCTAAGATAATTTCCAT_CCGCCAATCCCGAACCCCGTTTCGCC	246	49	59	59	61	76	66	35
AGAGTAAGACTCAATGAATTTGGTCA_CCGCCAATCCCGAACCCCGTTTCGCC	23	8	8	8	8	7	4	4
AACCTAAAGCGCAAGTAACTTCGGCA_CCGCCAATCCCGAACCCCGTTTCGCC	152	42	36	34	49	45	47	22
CAGACAACTGTTAAGAGCGTTGAGGG_CCGCCAATCCCGAACCCCGTTTCGCC	34	7	13	12	11	20	32	8
TCAGAAAGCTTTAATTTGATTTTGGT_CCGCCAATCCCGAACCCCGTTTCGCC	57	14	17	21	12	15	17	14
TATTAAATACTCAATCGATTTACCAT_CCGCCAATCCCGAACCCCGTTTCGCC	70	12	13	10	5	9	10	5
TTGATAATTTAAAAACAGCTTCTCAT_CCGCCAATCCCGAACCCCGTTTCGCC	1	0	0	0	0	0	1	0
CAGCAAACAAATAACTCATTTTTGCA_CCGCCAATCCCGAACCCCGTTTCGCC	82	11	9	13	20	15	8	6
ATGTCAAACGTTAAGGTATTTAAGAG_CCGCCAATCCCGAACCCCGTTTCGCC	30	12	3	9	16	15	14	2
TCTGGAAGAATCAAGAACTTTAGAGC_CCGCCAATCCCGAACCCCGTTTCGCC	15	1	0	0	0	0	0	0
ACAGCAATTAAGAAATGTCTTTATGT_CCGCCAATCCCGAACCCCGTTTCGCC	18	5	3	4	0	2	1	1
TTCACAAACATGAACGGGTTTATCTC_CCGCCAATCCCGAACCCCGTTTCGCC	159	16	37	16	23	21	31	11
TCTGCAAACTGAAATAAAGTTACGTC_CCGCCAATCCCGAACCCCGTTTCGCC	196	41	41	40	46	39	33	19
ATCTAAAACGCTAACTAGGTTGTAGG_CCGCCAATCCCGAACCCCGTTTCGCC	33	9	16	11	13	10	12	2
AATCCAAAGCTTAATGGTTTTGAAAT_CCGCCAATCCCGAACCCCGTTTCGCC	90	40	26	32	27	26	40	21
TTATAAATCAGTAAGCATCTTAGCAG_CCGCCAATCCCGAACCCCGTTTCGCC	243	70	56	64	48	68	61	38
TTGTTAAGCCATAAGCACTTTTAACT_CCGCCAATCCCGAACCCCGTTTCGCC	46	9	7	5	6	3	1	0
TATTGAACATCAAATCCGATTTGAAA_CCGCCAATCCCGAACCCCGTTTCGCC	25	5	4	11	14	11	18	8
CCACAAAATATTAAAGCTATTCCAAA_CCGCCAATCCCGAACCCCGTTTCGCC	4	0	3	2	4	3	1	0
AAGGCAATTCGGAAACAACTTGATTA_CCGCCAATCCCGAACCCCGTTTCGCC	79	21	18	34	17	16	16	11
ATGCAAAATGTGAAGTGCCTTATCAA_CCGCCAATCCCGAACCCCGTTTCGCC	58	18	15	19	8	6	5	7
TTCGCAATTAATAAAAATTTTCAGCA_CCGCCAATCCCGAACCCCGTTTCGCC	88	15	17	8	13	13	10	5
TACCCAACTAATAAATAAATTTGATG_CCGCCAATCCCGAACCCCGTTTCGCC	145	39	37	35	26	33	52	18
TCGAAAAGTCTTAACACTTTTAGGCA_CCGCCAATCCCGAACCCCGTTTCGCC	87	20	29	23	17	15	20	9
TGAGTAATTGGTAACTCCATTCGGGG_CCGCCAATCCCGAACCCCGTTTCGCC	38	7	13	6	6	3	5	5
AAGAAAACATGTAACGTTATTGTGTG_CCGCCAATCCCGAACCCCGTTTCGCC	2	0	0	0	0	1	0	0
ATTAAAAACGGGAACATATTTCGAAA_CCGCCAATCCCGAACCCCGTTTCGCC	1	0	0	0	0	0	0	0
TTTTGAAGAGGGAATTTATTTATGTT_CCGCCAATCCCGAACCCCGTTTCGCC	14	11	4	7	4	4	10	6
TGAATAATGCGGAATATGATTTAACT_CCGCCAATCCCGAACCCCGTTTCGCC	38	14	8	7	4	14	3	5
CATTGAAACGGAAATGGGGTTGAAAG_CCGCCAATCCCGAACCCCGTTTCGCC	14	2	1	1	2	2	2	1
GAGTAAACATAAAAATATTTTTGGCT_CCGCCAATCCCGAACCCCGTTTCGCC	11	7	4	0	1	1	1	1
GCCTTAATTCACAAAAAACTTAAGAT_CCGCCAATCCCGAACCCCGTTTCGCC	63	9	12	4	7	7	7	1
TATCGAATGAATAAAAGTCTTTTATA_CCGCCAATCCCGAACCCCGTTTCGCC	191	42	59	44	20	45	45	39
AGATCAATAGCTAAGTTGGTTTTCCC_CCGCCAATCCCGAACCCCGTTTCGCC	113	35	32	26	11	20	30	18
GATAGAATGGTAAAGATGTTTTTCTA_CCGCCAATCCCGAACCCCGTTTCGCC	23	7	11	9	6	7	8	1
ATCCAAAGTACTAACATCATTGAAGC_CCGCCAATCCCGAACCCCGTTTCGCC	67	13	16	4	9	10	10	2
AACGTAAATTCAAAAACCTTTTCATG_CCGCCAATCCCGAACCCCGTTTCGCC	62	19	16	18	23	21	21	5
TTACCAAAAAGAAAATCCGTTTGGTT_CCGCCAATCCCGAACCCCGTTTCGCC	61	17	16	14	13	19	16	11
TATGTAATCTTTAACTGTATTGGCAA_CCGCCAATCCCGAACCCCGTTTCGCC	47	8	12	4	3	2	2	0
GCCCTAAGGGAAAATACTTTCTTTC_CCGCCAATCCCGAACCCCGTTTCGCC	1	0	0	1	0	0	0	0
CCCATAAGGATAAATGGAGTTTTTTT_CCGCCAATCCCGAACCCCGTTTCGCC	187	50	32	25	36	48	46	24
TATTCAAACGGGAAGAACGTTGGTTG_CCGCCAATCCCGAACCCCGTTTCGCC	33	7	8	4	8	11	9	6
CAGAGAACACCCAATAGGATTTCGCG_CCGCCAATCCCGAACCCCGTTTCGCC	15	0	1	3	0	0	0	0
GTACCAATTGGCAATACGGTTTATGA_CCGCCAATCCCGAACCCCGTTTCGCC	49	3	6	6	5	7	9	3
CATCGAATAATCAATTGTATTTCTAT_CCGCCAATCCCGAACCCCGTTTCGCC	153	20	34	24	13	18	17	5
GAAAAAACATACAAATAAATTTTTGT_CCGCCAATCCCGAACCCCGTTTCGCC	26	4	6	3	6	8	6	3
GAACAAAAAGTTAAAAGACTTGTGTT_CCGCCAATCCCGAACCCCGTTTCGCC	22	2	0	0	0	3	1	0
CACGAAACCTCTAATCCCATTACTCT_CCGCCAATCCCGAACCCCGTTTCGCC	19	6	8	4	13	10	2	0
CATAAAAGAGAAAAGAATGTTCCATG_CCGCCAATCCCGAACCCCGTTTCGCC	1	1	0	0	0	0	0	0
TAGGGAAAGCGTAAAAGGATTGGACT_CCGCCAATCCCGAACCCCGTTTCGCC	39	9	9	13	11	14	7	3
GCGTCAATACGCAATAACATTCCCCT_CCGCCAATCCCGAACCCCGTTTCGCC	18	0	0	1	1	1	1	0
GCCTCAAATTATAACAACTTTACCTA_CCGCCAATCCCGAACCCCGTTTCGCC	44	9	10	14	6	4	2	3
CCTACAATTAAGAATTTCCTTATATT_CCGCCAATCCCGAACCCCGTTTCGCC	19	1	6	4	2	8	5	7
TTGTTAAAATTTAATAATTTTTTGTC_CCGCCAATCCCGAACCCCGTTTCGCC	30	0	8	2	0	5	7	4
TTTAAAAAAGGCAACGGCCTTGGAAG_CCGCCAATCCCGAACCCCGTTTCGCC	4	0	0	0	0	0	0	0
ATCTAAAACATAAACAGACTTTCTAA_CCGCCAATCCCGAACCCCGTTTCGCC	48	23	21	35	28	26	26	19
TCCGATATCGGTACTTCTGTTGGGAT_CCGCCAATCCCGAACCCCGTTTCGCC	68	9	4	1	0	1	0	0
TATCCAATAGTTAACATCATTATAAG_CCGCCAATCCCGAACCCCGTTTCGCC	74	9	0	2	2	2	2	0
ATGAGAAAAGCAAAGGGGTTTGGCCA_CCGCCAATCCCGAACCCCGTTTCGCC	56	11	10	7	3	2	11	0
AATGCAAGAACAAAAATCTTTTCTTT_CCGCCAATCCCGAACCCCGTTTCGCC	143	39	36	18	25	32	15	8
ATGAAAAAATTCAAATCCTTTCCACA_CCGCCAATCCCGAACCCCGTTTCGCC	93	21	12	26	12	16	10	5
CGGCGAAACTTGAAGGGTATTTCCTG_CCGCCAATCCCGAACCCCGTTTCGCC	17	4	8	0	5	4	0	0
TTGATAACCAATAAGAATATTGCCGG_CCGCCAATCCCGAACCCCGTTTCGCC	12	0	1	0	2	9	5	3
GCTTGAAAATTAAACACAGTTGGTAT_CCGCCAATCCCGAACCCCGTTTCGCC	50	8	8	6	2	7	11	5
CTATTAAACTTGAAATATTTTTGCTG_CCGCCAATCCCGAACCCCGTTTCGCC	1	2	1	0	1	1	2	0
ACACCAACCGCTAAACCCTTTTTCGC_CCGCCAATCCCGAACCCCGTTTCGCC	284	66	60	68	56	71	50	22
TAATTAAACAGAAAATCCATTTCCAT_CCGCCAATCCCGAACCCCGTTTCGCC	128	38	24	29	27	30	13	2
TCTCCAAGTGGAAATAATATTAAAGC_CCGCCAATCCCGAACCCCGTTTCGCC	57	15	19	26	19	16	15	4
TTCTAAAAGACGAACCTTATTGCTGA_CCGCCAATCCCGAACCCCGTTTCGCC	113	35	35	31	51	34	37	16
TTCTAAAAATTTAACTTTCTTTCTTC_CCGCCAATCCCGAACCCCGTTTCGCC	15	6	4	1	6	6	3	2
TTGCAAATGCGGAAAAAAGTTACAGT_CCGCCAATCCCGAACCCCGTTTCGCC	249	69	58	51	56	60	42	23
GATCTAAGACAGAAAGGTATTTGTTA_CCGCCAATCCCGAACCCCGTTTCGCC	156	39	40	37	32	31	26	14
GGTGGAATTATGAAAGTTGTTTTCTA_CCGCCAATCCCGAACCCCGTTTCGCC	25	6	2	3	6	8	0	1
TGCTAAATAATGAAATCTGTTATCTT_CCGCCAATCCCGAACCCCGTTTCGCC	33	7	2	6	5	3	5	1
GGAGAAATTAGCAATCCCGTTTTTTC_CCGCCAATCCCGAACCCCGTTTCGCC	67	24	10	21	22	18	17	9
GATGTAATCTGAAAGGTGGTTAATCT_CCGCCAATCCCGAACCCCGTTTCGCC	10	1	3	1	3	0	2	1
CCGCCAAAATCTAAGGAAATTTCGGT_CCGCCAATCCCGAACCCCGTTTCGCC	50	9	8	3	6	2	7	2
TATTGAACGCGAAAATTTCTTGAAGG_CCGCCAATCCCGAACCCCGTTTCGCC	68	23	15	14	17	6	17	3
CCCGAAACAATAAACTGTGTTTGAGT_CCGCCAATCCCGAACCCCGTTTCGCC	39	10	5	1	8	4	6	0
TAATGAACTATTAAACGCGTTTGCTC_CCGCCAATCCCGAACCCCGTTTCGCC	8	2	1	3	1	0	0	0
ATAAGAATGGGTAATGAGGTTGTGGA_CCGCCAATCCCGAACCCCGTTTCGCC	67	15	15	14	7	13	28	18
ATTGAAATTTCTAATAAGTTTCCAGG_CCGCCAATCCCGAACCCCGTTTCGCC	107	30	36	15	22	31	26	10
TTTTCAAGGACGAATTTAATTGGTTT_CCGCCAATCCCGAACCCCGTTTCGCC	47	21	2	4	4	2	5	4
AACACAACGTCAAATCAGATTGATTC_CCGCCAATCCCGAACCCCGTTTCGCC	359	77	73	97	86	115	82	57
TAGAAAATACTAAACAACTTTGGTGT_CCGCCAATCCCGAACCCCGTTTCGCC	46	10	13	12	9	14	17	6
GGGACAATCCTGAAAACTGTTTTAAT_CCGCCAATCCCGAACCCCGTTTCGCC	10	0	2	3	3	2	1	2
GTAATAAGGAGAAACGTTTTTTGTAT_CCGCCAATCCCGAACCCCGTTTCGCC	26	6	4	3	2	0	8	4
AACGCAATATTTAATATCCTTAGGAT_CCGCCAATCCCGAACCCCGTTTCGCC	104	21	21	19	13	16	20	6
CCAGAAGGGGGCAGGGGGGTTGGGGG_CCGCCAATCCCGAACCCCGTTTCGCC	1	0	0	0	0	0	0	0
ATTGCAACTTACAAGTTGTTTACGCG_CCGCCAATCCCGAACCCCGTTTCGCC	53	10	6	5	1	1	3	2
TCATTAACTGTAAATTCAATTCTTAG_CCGCCAATCCCGAACCCCGTTTCGCC	1	0	0	0	0	0	0	0
TTCACAATCCCGAAACATCTTTCACC_CCGCCAATCCCGAACCCCGTTTCGCC	46	9	12	4	7	6	4	4
GATGTAACTAGTAAAGCTATTAAATA_CCGCCAATCCCGAACCCCGTTTCGCC	2	0	0	0	0	0	0	0
TACTCAAACACTAATTCCATTGTAAC_CCGCCAATCCCGAACCCCGTTTCGCC	75	20	26	7	21	4	2	0
ATATTAATAAGGAAAACGGTTCGTGC_CCGCCAATCCCGAACCCCGTTTCGCC	39	9	13	10	14	13	12	8
TGAGGAAACCTGAACATTGTTTCGGG_CCGCCAATCCCGAACCCCGTTTCGCC	65	19	22	17	5	19	8	3
AGTATAACTTTTAAAGGGGTTTAAAG_CCGCCAATCCCGAACCCCGTTTCGCC	54	17	6	13	5	8	9	3
GCGTCAACCAGTAATAGGTTTGCCCT_CCGCCAATCCCGAACCCCGTTTCGCC	27	8	2	5	2	10	3	1
ATATAAAAAACGAATAAGCTTGTTTT_CCGCCAATCCCGAACCCCGTTTCGCC	38	8	11	8	5	11	3	8
TATTAAAGATAAAAAGTACTTTTTTC_CCGCCAATCCCGAACCCCGTTTCGCC	134	36	35	38	21	44	64	20
CTTAAAACTGCGAACTGGGTTTGATA_CCGCCAATCCCGAACCCCGTTTCGCC	38	7	8	4	7	8	8	0
TTGCAAAGGCCGAATGCCATTACGCG_CCGCCAATCCCGAACCCCGTTTCGCC	125	28	32	24	18	21	17	13
TTATGAATGCAAAACACCCTTAGCAT_CCGCCAATCCCGAACCCCGTTTCGCC	82	26	26	12	13	24	35	9
TTTTCAACACTAAATAATCTTCAAAT_CCGCCAATCCCGAACCCCGTTTCGCC	239	73	73	29	32	56	58	25
AACATAATAGTCAAGGAACTTTCAGC_CCGCCAATCCCGAACCCCGTTTCGCC	121	17	12	13	15	14	10	8
GATATCGGTACCAAATAAATTATCCT_CCGCCAATCCCGAACCCCGTTTCGCC	46	8	27	19	15	15	38	11
AACACAATGAGGAAAACAGTTTCAGA_CCGCCAATCCCGAACCCCGTTTCGCC	166	37	42	47	42	29	32	38
CCAACAAAGCGAAACTCGATTAAGCT_CCGCCAATCCCGAACCCCGTTTCGCC	85	17	26	24	28	33	47	24
ATCTCAACCTTAAATAATATTATGCT_CCGCCAATCCCGAACCCCGTTTCGCC	39	12	11	17	19	14	22	11
AGTTGAAGATGGAAATTTATTTTCTT_CCGCCAATCCCGAACCCCGTTTCGCC	29	12	1	3	16	6	11	1
CAGATAACACAAAATTTAATTTATGA_CCGCCAATCCCGAACCCCGTTTCGCC	10	0	7	5	3	5	8	5
GATTTAAACAATAATCTGTTTAATTG_CCGCCAATCCCGAACCCCGTTTCGCC	35	7	12	0	1	2	0	0
GATATAAAGAGAATACTCTTTGTGT_CCGCCAATCCCGAACCCCGTTTCGCC	99	22	26	29	43	53	27	7
TAAAGAAAACCGAATGCCCTTGGTAG_CCGCCAATCCCGAACCCCGTTTCGCC	77	9	11	11	7	16	11	8
TGCTGAAACAGTAACCGTGTTTCCTA_CCGCCAATCCCGAACCCCGTTTCGCC	29	3	2	1	3	3	3	3
TCCATAAATTTGAACACTTTTCTTGT_CCGCCAATCCCGAACCCCGTTTCGCC	131	44	40	40	33	44	35	26
CGGACAAATGTCAAAAGAGTTGTTCA_CCGCCAATCCCGAACCCCGTTTCGCC	23	9	15	12	10	4	21	4
CCTGTAAATTGAAACCTAGTTTTATA_CCGCCAATCCCGAACCCCGTTTCGCC	4	1	0	0	0	0	0	0
CTTTTAAAAGTCAAGATGGTTTTTTT_CCGCCAATCCCGAACCCCGTTTCGCC	140	46	30	32	40	41	31	6
CATAAAACCATTAAGCTCATTGACAG_CCGCCAATCCCGAACCCCGTTTCGCC	83	21	22	13	23	14	13	12
ATCCCAATATGCAACTCATTTCTTCA_CCGCCAATCCCGAACCCCGTTTCGCC	130	26	24	31	16	35	23	5
TTATAAAGCTGTAACATTATTGGCTC_CCGCCAATCCCGAACCCCGTTTCGCC	1	0	0	0	0	1	0	0
TAATAAACATCTAACTGAATTGTTCA_CCGCCAATCCCGAACCCCGTTTCGCC	228	59	66	47	43	79	47	33
CAGCAAAAACATAATGATTTTGGTGA_CCGCCAATCCCGAACCCCGTTTCGCC	74	14	4	8	16	9	15	6
ATGTTAACATTGAACGAGCTTCTTAT_CCGCCAATCCCGAACCCCGTTTCGCC	161	50	25	31	31	39	31	13
TCGTCAAACATGAATTTCTTTCTACT_CCGCCAATCCCGAACCCCGTTTCGCC	47	17	5	10	12	19	24	13
TATCGAAATTAGAAATATTTTCACTA_CCGCCAATCCCGAACCCCGTTTCGCC	33	2	9	6	3	4	0	1
AACCCAACCTGGAAGGGGCTTTGGAG_CCGCCAATCCCGAACCCCGTTTCGCC	80	13	23	18	19	19	31	18
ACAGGAAGCGCAAAGCGGGTTAGAGA_CCGCCAATCCCGAACCCCGTTTCGCC	79	21	20	24	39	45	40	18
ATTTAAAAAGGGAAGGAGATTATGCT_CCGCCAATCCCGAACCCCGTTTCGCC	29	6	7	4	7	3	9	1
TGATAAAACAGTAATCTGTTTGGTAA_CCGCCAATCCCGAACCCCGTTTCGCC	70	15	6	8	16	21	16	4
TGATAAAAACTGAAGAAAGTTGTCTT_CCGCCAATCCCGAACCCCGTTTCGCC	131	38	19	27	29	16	11	2
AGGCAAATCATTAAGGTATTTAATAT_CCGCCAATCCCGAACCCCGTTTCGCC	17	1	1	1	1	0	1	1
TTACGAACACTCAAAGAAGTTAAACG_CCGCCAATCCCGAACCCCGTTTCGCC	225	59	48	48	66	74	65	38
AATACAATCCACAAATTATTTCTTAT_CCGCCAATCCCGAACCCCGTTTCGCC	35	7	14	15	3	13	20	2
TGAGCAAATATGAAGGGTCTTTTAGC_CCGCCAATCCCGAACCCCGTTTCGCC	15	8	7	8	17	18	21	11
TACAGAAAACAGAAGTCGTTTACAAA_CCGCCAATCCCGAACCCCGTTTCGCC	9	4	3	3	6	4	5	2
ATAAAAACAAGAAAGGCGATTTAGTA_CCGCCAATCCCGAACCCCGTTTCGCC	63	23	28	5	13	18	33	10
ATTAGAATCGGTAAGTGGATTGGAAG_CCGCCAATCCCGAACCCCGTTTCGCC	88	10	16	14	12	19	22	9
GACTTAAACCATAACGCACTTTGTAA_CCGCCAATCCCGAACCCCGTTTCGCC	192	47	31	29	31	32	28	26
GGATCAATATATAATCCCTTTCTATA_CCGCCAATCCCGAACCCCGTTTCGCC	10	5	4	5	3	2	2	0
CAGATAACATGAAATAATTTTGCCTA_CCGCCAATCCCGAACCCCGTTTCGCC	7	2	1	0	1	0	0	0
TTGGAAATTTGAAACTGCATTTCATG_CCGCCAATCCCGAACCCCGTTTCGCC	217	49	44	26	40	33	42	39
AAAACAATATGTATGGTTATTAAAGG_CCGCCAATCCCGAACCCCGTTTCGCC	1	0	0	0	0	0	0	0
TTTCTAAAGTTCAATTTTATTTCATC_CCGCCAATCCCGAACCCCGTTTCGCC	62	19	7	11	4	16	9	3
AGAACAAACGCAAATTGAATTAACTG_CCGCCAATCCCGAACCCCGTTTCGCC	116	9	5	0	0	0	0	0
CCGCGAATCAGGAAATGGGTTATAAC_CCGCCAATCCCGAACCCCGTTTCGCC	35	15	14	13	12	8	10	9
CGTGAAATTTAGAATCTCTTTCTTGA_CCGCCAATCCCGAACCCCGTTTCGCC	24	9	10	10	13	5	12	4
ACTTTAAGAATTAACATGTTTACAAT_CCGCCAATCCCGAACCCCGTTTCGCC	1	0	0	0	1	0	0	0
TACATAACGTTAAAATGTATTATTAC_CCGCCAATCCCGAACCCCGTTTCGCC	83	24	37	25	25	35	17	7
ATGTAAAGAACTAACAGTATTATTTT_CCGCCAATCCCGAACCCCGTTTCGCC	5	0	5	1	1	0	0	0
GCTAAAATTACCAACGCGATTCAACA_CCGCCAATCCCGAACCCCGTTTCGCC	32	4	1	1	1	4	2	2
ATAACAACGATTAAAGTCCTTACCTG_CCGCCAATCCCGAACCCCGTTTCGCC	152	39	26	13	13	8	12	10
TGGTGAAATGTGAATAACCTTTTAGC_CCGCCAATCCCGAACCCCGTTTCGCC	20	3	1	1	3	0	0	0
TCCATAAAGCATAAGAGGCTTGCTTA_CCGCCAATCCCGAACCCCGTTTCGCC	36	6	14	7	7	14	17	5
CCATAAAACTTTAAAGCCGTTCTTCT_CCGCCAATCCCGAACCCCGTTTCGCC	11	0	4	0	0	2	3	3
GGGCTAATCTGGAATGGATTTGGTGA_CCGCCAATCCCGAACCCCGTTTCGCC	52	12	14	29	29	23	22	9
CCATAAATCGACAAGTATATTGGTAT_CCGCCAATCCCGAACCCCGTTTCGCC	204	38	39	33	29	34	48	20
TGTCGAATTGGTAAATCGTTTCTGTC_CCGCCAATCCCGAACCCCGTTTCGCC	19	3	2	1	1	8	1	0
TTGGGAAAGAACAATGAATTTTGGTT_CCGCCAATCCCGAACCCCGTTTCGCC	13	6	4	1	1	8	7	0
AATACAAGGTCGAAACAAGTTGGGGT_CCGCCAATCCCGAACCCCGTTTCGCC	7	4	3	0	1	0	1	0
AGTGAAATTCATAAAGACATTTTATT_CCGCCAATCCCGAACCCCGTTTCGCC	83	15	20	12	20	41	56	46
ATCGAAATGAGTAACGTTATTTCACT_CCGCCAATCCCGAACCCCGTTTCGCC	16	9	14	8	8	16	13	3
ACACTAATGTTCAAACTACTTAAGCT_CCGCCAATCCCGAACCCCGTTTCGCC	20	2	3	1	6	10	10	0
TATTAAATGAATAAGTCTTTTAGTCG_CCGCCAATCCCGAACCCCGTTTCGCC	100	27	23	24	22	33	44	15
TTTATAAAGTTAAACACAGTTGATGC_CCGCCAATCCCGAACCCCGTTTCGCC	112	34	22	28	38	30	47	21
CGGCCAATGCTGAAGGGCCTTGTCAC_CCGCCAATCCCGAACCCCGTTTCGCC	44	9	6	6	8	11	11	9
ATTTTAACTAATAATATCTTTATCAT_CCGCCAATCCCGAACCCCGTTTCGCC	5	0	0	0	0	1	0	0
CCGTTAAACATAAACCTAATTTTGTT_CCGCCAATCCCGAACCCCGTTTCGCC	123	44	26	15	21	30	8	18
TCATAAACACTTAACTGCTTTCGCTT_CCGCCAATCCCGAACCCCGTTTCGCC	129	19	21	16	24	28	27	11
CACTAAAAGGCTAAAAGAGTTGATGG_CCGCCAATCCCGAACCCCGTTTCGCC	1	0	0	0	0	0	0	0
TACACAAAAAATAAACCCATTTTATA_CCGCCAATCCCGAACCCCGTTTCGCC	128	23	58	41	29	42	81	29
ATGCCAATATTTAAGGGAATTGGTTG_CCGCCAATCCCGAACCCCGTTTCGCC	58	25	29	28	30	23	17	11
GCCTAAAATCAGAAAACGTTTCTAAT_CCGCCAATCCCGAACCCCGTTTCGCC	51	17	7	9	8	5	3	1
ATTCCAATAGTCAAAGAGTTTTGGTA_CCGCCAATCCCGAACCCCGTTTCGCC	170	52	28	30	36	27	42	12
TCCGGAACACAGAATATTCTTGAAAA_CCGCCAATCCCGAACCCCGTTTCGCC	31	14	7	11	7	14	13	6
CACTAAATCATTAAACTATTTGCGAA_CCGCCAATCCCGAACCCCGTTTCGCC	67	20	22	18	19	17	25	12
GAGAAAATCATGAAATCGCTTGAATG_CCGCCAATCCCGAACCCCGTTTCGCC	39	9	6	8	7	6	10	5
ATAACAACTGCGAACACCGTTTCTTA_CCGCCAATCCCGAACCCCGTTTCGCC	50	8	7	4	2	0	0	0
TTAGTAATACACAAGCAGTTTTATGT_CCGCCAATCCCGAACCCCGTTTCGCC	25	8	5	5	5	4	5	4
ACAGAAATAAGTAATCGTCTTACTCA_CCGCCAATCCCGAACCCCGTTTCGCC	29	8	9	10	6	5	4	4
ATAACAACTTTAAACATGCTTACTAG_CCGCCAATCCCGAACCCCGTTTCGCC	29	2	18	11	5	8	13	1
GACTAAATTAGTAAGTCCCTTGCCGA_CCGCCAATCCCGAACCCCGTTTCGCC	8	4	1	1	1	1	0	0
AAGTCAAAAGATAAATGCGTTCAAAT_CCGCCAATCCCGAACCCCGTTTCGCC	88	26	23	17	27	26	36	9
CCGCGAACGACGAAGGTGTTTGGCGT_CCGCCAATCCCGAACCCCGTTTCGCC	43	11	16	7	13	11	24	10
TCTACAAGACCTAAACACATTAACGA_CCGCCAATCCCGAACCCCGTTTCGCC	44	17	7	7	8	6	7	2
AACACAACGTCAAAGGGACTTGGGAC_CCGCCAATCCCGAACCCCGTTTCGCC	70	15	3	0	3	13	5	4
ATGCTAATTTGTAATCCTATTTGGCG_CCGCCAATCCCGAACCCCGTTTCGCC	23	3	2	2	2	1	0	2
CGGACAAAGCGGAATAAGATTAGGTC_CCGCCAATCCCGAACCCCGTTTCGCC	8	1	1	1	0	0	0	0
CATCTAATCATTAAACTTATTAACGT_CCGCCAATCCCGAACCCCGTTTCGCC	1	0	0	0	0	0	0	1
CCGCCAAGAGACAATAAGGTTGTTGG_CCGCCAATCCCGAACCCCGTTTCGCC	47	10	16	4	13	5	10	6
ACGAGAAAAGACAACTCGTTTTGGGA_CCGCCAATCCCGAACCCCGTTTCGCC	18	7	6	1	2	0	0	0
TTACTAAAAGTTAAACTCTTTAGACA_CCGCCAATCCCGAACCCCGTTTCGCC	5	0	1	0	0	0	0	0
TTACCAACTTCTAACTAACTTCGTAG_CCGCCAATCCCGAACCCCGTTTCGCC	546	112	115	86	115	104	132	60
GAACCAAGCGGAAAAAGCGTTGGAGC_CCGCCAATCCCGAACCCCGTTTCGCC	27	7	2	4	1	0	0	0
GGAAGAACCAGTAACTTGCTTTGAGC_CCGCCAATCCCGAACCCCGTTTCGCC	15	4	4	2	0	2	4	2
CGAACAAGTTATAATGAATTTATAAT_CCGCCAATCCCGAACCCCGTTTCGCC	15	1	3	4	0	5	1	2
TTTTTAAATATGAATAGTTTTTTAGA_CCGCCAATCCCGAACCCCGTTTCGCC	20	1	2	1	0	1	2	0
CCACAAAACGTCAACTAAATTTTCGAG_CCGCCAATCCCGAACCCCGTTTCGCC	38	12	10	15	13	16	19	15
CGGTTAAACCATAAATACTTTATAAC_CCGCCAATCCCGAACCCCGTTTCGCC	14	2	2	0	0	2	4	0
GCCCTAAGCGCGAAACGCGTTAGCTA_CCGCCAATCCCGAACCCCGTTTCGCC	48	13	16	4	4	9	8	5
GATTCAATATAAAATAGTTTTTTACC_CCGCCAATCCCGAACCCCGTTTCGCC	5	0	3	0	3	1	6	0
TTGGTAATCACGAATAATGTTATAGT_CCGCCAATCCCGAACCCCGTTTCGCC	140	37	37	30	26	37	35	19
TCCACAAAAAACAACAATTTTGGAGG_CCGCCAATCCCGAACCCCGTTTCGCC	165	38	41	34	44	34	45	13
CTACGAAAATCGAACCCTTTTCAATG_CCGCCAATCCCGAACCCCGTTTCGCC	78	23	30	21	19	21	18	8
CTTTGAAGGCCTAACACTTTTAACTC_CCGCCAATCCCGAACCCCGTTTCGCC	71	23	14	16	19	12	27	10
GCCTTAATCATAAATTATTTTTTGAGA_CCGCCAATCCCGAACCCCGTTTCGCC	42	4	6	1	2	9	11	8
ACCCGAAACGCTAAGCGCATTTCGAA_CCGCCAATCCCGAACCCCGTTTCGCC	79	11	21	24	13	17	18	6
ATCTTAATTTTCAATATGCTTATGTT_CCGCCAATCCCGAACCCCGTTTCGCC	83	29	17	8	16	17	17	12
GCGACAAATGTAAAGGGAGTTCTTAG_CCGCCAATCCCGAACCCCGTTTCGCC	21	8	5	4	3	9	8	4
TCGGTAAGACTAATTGAGTTGGATC_CCGCCAATCCCGAACCCCGTTTCGCC	91	18	22	8	27	21	31	7
CAGTGAATTGGGAAACGAATTTATCA_CCGCCAATCCCGAACCCCGTTTCGCC	20	6	7	7	8	6	4	0
CCCGGAATACGGGACATCCTTACACT_CCGCCAATCCCGAACCCCGTTTCGCC	1	2	0	0	0	0	0	0
CTAAAAAATTGAAACTAGTTTGAATA_CCGCCAATCCCGAACCCCGTTTCGCC	67	14	15	16	10	11	17	10
ACTTAAACCAACAACGCCTTTTCCCA_CCGCCAATCCCGAACCCCGTTTCGCC	211	31	30	20	42	43	29	6
CGAATAATTTTTAAATGGATTTGGAC_CCGCCAATCCCGAACCCCGTTTCGCC	7	1	5	1	3	1	2	4
CAAGAAAAGAACAAAGCCATTGGCGC_CCGCCAATCCCGAACCCCGTTTCGCC	81	18	25	37	43	31	34	27
TAAAGAAGATTCAAATGATTTAAACT_CCGCCAATCCCGAACCCCGTTTCGCC	43	10	9	4	1	6	3	6
AAAGAAAATTAGAATGCTTTTTATTC_CCGCCAATCCCGAACCCCGTTTCGCC	176	53	32	59	78	65	86	56
AGGGGAATTATCAATCGATTTAATCT_CCGCCAATCCCGAACCCCGTTTCGCC	31	6	5	5	6	8	7	1
CAGGTAAGGAGAAACCGTCTTCAGCG_CCGCCAATCCCGAACCCCGTTTCGCC	94	22	16	6	13	14	18	3
CTCTAAAAGATAAATGGTGTTATGAG_CCGCCAATCCCGAACCCCGTTTCGCC	4	0	0	0	0	2	0	0
CTCGTAATATTTAAGTTAGTTCTTTT_CCGCCAATCCCGAACCCCGTTTCGCC	61	5	13	10	7	10	15	4
ATAAGAAACCACAAAGATTTTAGCAG_CCGCCAATCCCGAACCCCGTTTCGCC	22	10	16	7	11	8	11	3
CATCGAAATAAAAATCCCATTTTGTG_CCGCCAATCCCGAACCCCGTTTCGCC	56	15	18	15	14	9	5	5
CAAGAAATAATAAAAGTTTTTAATTC_CCGCCAATCCCGAACCCCGTTTCGCC	101	14	23	20	2	16	18	12
GCTAGAATTCGAAACTGGTTTCGTTT_CCGCCAATCCCGAACCCCGTTTCGCC	83	16	26	22	34	9	38	12
TTCCAAAATTGGAATTTGTTTCCAC_CCGCCAATCCCGAACCCCGTTTCGCC	9	1	2	0	0	0	0	0
AAGAAAATTTAGAAGCCGATTAAAGC_CCGCCAATCCCGAACCCCGTTTCGCC	25	7	13	2	8	6	1	1
TGTTAAATCGAAAAAGAAATTGTGTT_CCGCCAATCCCGAACCCCGTTTCGCC	28	11	8	10	12	15	9	5
CAGCGAAGAGGGAGGGGGGTTGGGGG_CCGCCAATCCCGAACCCCGTTTCGCC	1	0	0	0	0	0	0	0
GGATGAAAGAATAACTATGTTTTTTA_CCGCCAATCCCGAACCCCGTTTCGCC	69	16	18	11	7	15	36	7
TTTGGAACCTAAAAGAGGTTTAGGAC_CCGCCAATCCCGAACCCCGTTTCGCC	50	5	6	5	1	6	4	1
TGCTAAAAAAATAAAAGCGGTTATCGG_CCGCCAATCCCGAACCCCGTTTCGCC	1	0	1	0	0	0	0	0
GCCATAAGTTTCAATTCTATTTGGTA_CCGCCAATCCCGAACCCCGTTTCGCC	25	7	4	2	4	10	5	1
TTTGGAATCTTAAAACGCGTTTTCTC_CCGCCAATCCCGAACCCCGTTTCGCC	75	28	15	16	19	23	17	11
GAAAAAACGGGTAAACCTCTTAGCTA_CCGCCAATCCCGAACCCCGTTTCGCC	13	5	11	7	7	11	2	4
ACAAGAAAATGAATCGACTTCAAAG_CCGCCAATCCCGAACCCCGTTTCGCC	180	50	50	31	39	42	59	43
TTCTTAACCCCGAATCATTTTCGCAT_CCGCCAATCCCGAACCCCGTTTCGCC	46	9	7	9	3	3	2	0
TTACAAAAAAGTAATAGACTTTCTCT_CCGCCAATCCCGAACCCCGTTTCGCC	56	13	7	6	5	0	1	0
CGGCAAAATACTAAAAGTTTTAGCTT_CCGCCAATCCCGAACCCCGTTTCGCC	79	20	14	14	17	22	7	2
CAAAAAATATCGAATGCCTTTGAAAG_CCGCCAATCCCGAACCCCGTTTCGCC	195	50	27	35	46	40	35	17
CCTCAAATATTCAAGCAGTTTTTTGT_CCGCCAATCCCGAACCCCGTTTCGCC	38	11	4	4	10	4	3	0
CAATCAAGTGAAAAGCGGTTTCTATG_CCGCCAATCCCGAACCCCGTTTCGCC	26	0	6	0	2	1	0	0
AGTGAAATCGTTAATCGGGTTTGGTA_CCGCCAATCCCGAACCCCGTTTCGCC	13	4	3	6	2	7	2	2
CCGGAAAAGTCTAATAACCTTGTATA_CCGCCAATCCCGAACCCCGTTTCGCC	72	21	20	10	17	16	13	12
CCCCGAATGTGAAAAGAAATTTTTAG_CCGCCAATCCCGAACCCCGTTTCGCC	58	25	23	13	19	9	5	1
ATAGTAAAAGGTAAATTCTTTGCGGA_CCGCCAATCCCGAACCCCGTTTCGCC	121	33	43	16	27	36	42	12
CCGATAAGACGAAACGAGTTTCCATA_CCGCCAATCCCGAACCCCGTTTCGCC	85	26	54	76	123	163	299	198
CGCATAACCACAAAAATGATTGCTCA_CCGCCAATCCCGAACCCCGTTTCGCC	49	7	11	4	10	11	11	2
TTATAAATTAAAAAACAGTTTCCTTA_CCGCCAATCCCGAACCCCGTTTCGCC	15	3	8	2	0	4	1	0
TACATAATGATGAAGCTGGTTCTGTT_CCGCCAATCCCGAACCCCGTTTCGCC	49	25	10	2	1	0	1	0
CTCCTAAACTCCAACGTGCTTTTATG_CCGCCAATCCCGAACCCCGTTTCGCC	196	56	36	46	44	42	31	15
AAGCCAACCCCTAACCGGATTTACTC_CCGCCAATCCCGAACCCCGTTTCGCC	69	21	23	16	7	16	16	6
GGAGGAAAAGGGAATTCTTTTGCTGC_CCGCCAATCCCGAACCCCGTTTCGCC	110	18	12	13	9	5	3	5
CGCTTAACATATAACATGTTTTTCTAG_CCGCCAATCCCGAACCCCGTTTCGCC	22	3	5	5	12	4	1	2
CTGTCAATAACAAAAAATTTCGCAA_CCGCCAATCCCGAACCCCGTTTCGCC	1	0	0	0	0	0	0	0
ACGCAAACCTTGAATTTCATTACATG_CCGCCAATCCCGAACCCCGTTTCGCC	17	4	4	3	1	1	1	5
CCGAGAATGGAGAAGTAAGTTCCGCA_CCGCCAATCCCGAACCCCGTTTCGCC	27	8	4	8	5	5	1	1
GCATAAATATGGAAGCAGATTTTATA_CCGCCAATCCCGAACCCCGTTTCGCC	30	11	7	6	9	12	11	5
TTCTTAAAGAAGAAAAGAGTTGTATG_CCGCCAATCCCGAACCCCGTTTCGCC	36	14	10	9	8	5	7	2
TCTGGAAGGGTAAAACACGTTATCTT_CCGCCAATCCCGAACCCCGTTTCGCC	50	10	12	6	2	5	8	3
GGCTCAAAGGTTAAGTAAGTTTCCAA_CCGCCAATCCCGAACCCCGTTTCGCC	42	8	12	10	13	10	13	4
GGTTTAAGAAGAAAAAACATTGACTT_CCGCCAATCCCGAACCCCGTTTCGCC	67	13	14	9	10	20	9	7
TGAGAAAACGATAATAGGATTGGGAC_CCGCCAATCCCGAACCCCGTTTCGCC	13	5	5	3	2	6	3	4
AAAACAAAAAATAAGTTATTTCTATG_CCGCCAATCCCGAACCCCGTTTCGCC	81	12	19	11	8	13	43	23
AGTCAAACAATAAACTGTTTTTTTAT_CCGCCAATCCCGAACCCCGTTTCGCC	84	13	17	13	1	8	10	9
CGTTTAAGGCTAAAGCGCTTTCTTCG_CCGCCAATCCCGAACCCCGTTTCGCC	143	34	45	38	45	24	33	18
CTTCAAAGTAACAAGTGTTTTCGGTT_CCGCCAATCCCGAACCCCGTTTCGCC	51	9	6	9	12	17	12	4
ATCAAAATATAGAAGGATTTTCGGTG_CCGCCAATCCCGAACCCCGTTTCGCC	39	7	6	6	2	7	1	0
AGCCAAACTGTTAAGTATTTTGTATT_CCGCCAATCCCGAACCCCGTTTCGCC	54	8	5	7	7	15	8	6
GTGATAAATTTCAAAATCGTTTTTTT_CCGCCAATCCCGAACCCCGTTTCGCC	22	4	13	5	6	6	2	6
AAACTAAATCTAAATTAGCTTTAGAT_CCGCCAATCCCGAACCCCGTTTCGCC	61	12	24	9	15	22	25	7
TCCACAAACATGAATTGTTTTATTTT_CCGCCAATCCCGAACCCCGTTTCGCC	16	7	5	8	1	6	12	4
TGGAAAAGAGGTAACGGGGTTGATCA_CCGCCAATCCCGAACCCCGTTTCGCC	8	4	0	4	7	2	2	2
TCTCCAAATCTTAAAGCCCTTTATGT_CCGCCAATCCCGAACCCCGTTTCGCC	56	16	30	20	20	12	10	13
GTTACAATATTCAACCTTGTTTGTGC_CCGCCAATCCCGAACCCCGTTTCGCC	25	0	3	6	10	5	4	3
ACTTCAAAAGCCAAATGGGTTGCTAT_CCGCCAATCCCGAACCCCGTTTCGCC	57	5	12	11	20	6	9	6
TTTATAAAACCGAAAAAATTTATGCC_CCGCCAATCCCGAACCCCGTTTCGCC	64	27	18	16	13	13	18	8
GTTACAATATGTAATCTTTTTGCGTG_CCGCCAATCCCGAACCCCGTTTCGCC	24	0	1	2	0	0	0	0
AGGGTAATGGTCAAGGGGATTGTGGA_CCGCCAATCCCGAACCCCGTTTCGCC	31	3	9	10	4	8	4	0
AGCTGAACGAGGAATACATTTGCATT_CCGCCAATCCCGAACCCCGTTTCGCC	126	25	43	19	17	27	21	20
CACGTAATGCGCAACGTATTTGGGCA_CCGCCAATCCCGAACCCCGTTTCGCC	27	2	0	0	2	3	1	0
CCCAAAATTGTCAAACTGGTTTACTT_CCGCCAATCCCGAACCCCGTTTCGCC	96	27	22	12	10	9	13	9
AATTGAACAAAGAAAAAGGTTCCTAA_CCGCCAATCCCGAACCCCGTTTCGCC	375	131	86	68	58	56	86	37
TATCCAAGCTAAAACCCCATTGGTGG_CCGCCAATCCCGAACCCCGTTTCGCC	53	11	10	3	10	6	11	3
TATAAAAACACTAAAATTGTTAATGT_CCGCCAATCCCGAACCCCGTTTCGCC	49	9	16	22	6	16	11	4
ATTAAAACGGTAAACCTGGTTTAAA_CCGCCAATCCCGAACCCCGTTTCGCC	3	0	1	1	0	0	0	0
ACGGAAAACCGAAATTTGTTTTTTCA_CCGCCAATCCCGAACCCCGTTTCGCC	18	0	3	2	2	1	8	1
CGTTCAACCATCAAACTCGTTGTTAG_CCGCCAATCCCGAACCCCGTTTCGCC	34	2	1	1	5	2	0	0
ATCGCAAGCGGCAAACTTGTTGAAAA_CCGCCAATCCCGAACCCCGTTTCGCC	34	7	9	2	8	19	15	4
CTATTAAGGCTCAAATGGTTTTTGTT_CCGCCAATCCCGAACCCCGTTTCGCC	121	31	27	39	30	37	22	16
TAAGAAAACGTCAAACCAGTTAACGT_CCGCCAATCCCGAACCCCGTTTCGCC	188	51	71	88	110	121	281	182
AGTACAACCATAAATTTCTTTTGCTT_CCGCCAATCCCGAACCCCGTTTCGCC	10	6	5	8	7	2	0	0
CATAGAAAAGTGAATCTAGTTAGGTT_CCGCCAATCCCGAACCCCGTTTCGCC	202	59	43	32	36	35	28	16
AAAACAACACAAAACTAGATTTTCGG_CCGCCAATCCCGAACCCCGTTTCGCC	150	25	45	42	48	38	65	13
TCTATAAAGGCCAAGTCATTTTATGT_CCGCCAATCCCGAACCCCGTTTCGCC	44	9	6	0	2	4	2	1
GACGGAACATGGAATAATTTTGTTTG_CCGCCAATCCCGAACCCCGTTTCGCC	83	13	15	15	19	29	15	9
TACAAAATTCTAAAAAAGATTTCATG_CCGCCAATCCCGAACCCCGTTTCGCC	49	12	10	14	16	16	14	4
CTTTTAAATTCAAAACTGTTTGTGCC_CCGCCAATCCCGAACCCCGTTTCGCC	43	19	11	24	18	16	4	10
CTCATAAACATAAAAAGGTTTTATCC_CCGCCAATCCCGAACCCCGTTTCGCC	75	17	34	24	28	15	35	12
TAGAAAATTTCAAATCACTTTACGGAT_CCGCCAATCCCGAACCCCGTTTCGCC	4	7	4	8	21	28	67	50
ACAGCAATTCGGAATACTATTCGCGT_CCGCCAATCCCGAACCCCGTTTCGCC	37	7	19	6	17	14	15	7
AGATTAACATAGAACCCAGTTTCATT_CCGCCAATCCCGAACCCCGTTTCGCC	11	2	7	6	4	10	9	3
TTACAAAACTTAAAGTAGCTTATGAG_CCGCCAATCCCGAACCCCGTTTCGCC	84	15	3	12	4	14	12	0
GAGCTAACAGTAAATACGATTTTCAT_CCGCCAATCCCGAACCCCGTTTCGCC	36	9	8	7	4	10	6	1
GCAGAAATCCAAAATCCGGTTCTTGT_CCGCCAATCCCGAACCCCGTTTCGCC	6	0	0	0	0	0	0	0
GCACCAACGGGGAAGCGGATTGGAGG_CCGCCAATCCCGAACCCCGTTTCGCC	88	21	15	9	20	16	12	7
CAAACAACTTGGAAACTACTTTAACA_CCGCCAATCCCGAACCCCGTTTCGCC	238	37	40	53	31	38	49	23
AAATGAAATAATAAGGCGCTTGTAGC_CCGCCAATCCCGAACCCCGTTTCGCC	55	16	17	27	25	30	26	4
GGTGGAACACGAAATAAGATTTTCCG_CCGCCAATCCCGAACCCCGTTTCGCC	69	14	9	17	13	12	19	7
TCGAAAAGCTGAAACCCACTTTCACC_CCGCCAATCCCGAACCCCGTTTCGCC	70	14	7	12	9	20	22	12
TCATTAACTTGCAATTTTTTTTATGG_CCGCCAATCCCGAACCCCGTTTCGCC	4	3	0	0	0	0	0	0
TCCAGAAGCTCGAAATATTTTAGTCG_CCGCCAATCCCGAACCCCGTTTCGCC	82	33	31	27	31	26	39	12
TTTTAAATAAATAACCCACTTCTTAA_CCGCCAATCCCGAACCCCGTTTCGCC	55	28	10	12	7	11	12	9
TGACTAACGTCAAAATGAATTTGTGG_CCGCCAATCCCGAACCCCGTTTCGCC	182	38	55	35	42	43	46	25
TCTTCAAGATTGAACCTCATTCTTCA_CCGCCAATCCCGAACCCCGTTTCGCC	20	3	2	1	3	3	2	0
AGAATAATGAAAAAAGAGGTTTTTAG_CCGCCAATCCCGAACCCCGTTTCGCC	33	9	11	1	1	1	0	0
TCCCAAATAGGAAAACGTCTTTTGTC_CCGCCAATCCCGAACCCCGTTTCGCC	63	17	12	8	6	12	16	9
AGTTCAAGCTCCAACAATTTTTTTAC_CCGCCAATCCCGAACCCCGTTTCGCC	147	50	15	14	32	22	27	22
CATGCAAATTCCAAGATTTTTTCCAA_CCGCCAATCCCGAACCCCGTTTCGCC	8	1	0	0	0	0	0	0
CGCCAAAAGACGAACCGGGTTGCAGA_CCGCCAATCCCGAACCCCGTTTCGCC	20	5	6	4	4	4	3	0
TAGATAACAAAAAAATACGTTATTAG_CCGCCAATCCCGAACCCCGTTTCGCC	98	28	44	33	20	24	20	13
TCATTAAATGGCAACTCTTTTCTTAG_CCGCCAATCCCGAACCCCGTTTCGCC	45	14	9	15	12	10	13	4
TCGGTACCAGCGAACTCCTTTCTCCT_CCGCCAATCCCGAACCCCGTTTCGCC	19	3	1	2	0	3	1	2
GATATAAGCTGCAAGCGCCTTACCTT_CCGCCAATCCCGAACCCCGTTTCGCC	32	11	6	6	9	10	1	1
ACTCAAACTGTAAAGGCCTTTCGGTC_CCGCCAATCCCGAACCCCGTTTCGCC	92	11	15	7	7	8	5	3
AATCTAATCTTTAATTATTTTTTGGT_CCGCCAATCCCGAACCCCGTTTCGCC	60	23	23	9	5	8	14	5
TTGAAAAATTTAAAAATGTTTGTAGT_CCGCCAATCCCGAACCCCGTTTCGCC	318	66	70	60	51	89	83	40
ACCCCAAACACAAACCTTGTTAGCTA_CCGCCAATCCCGAACCCCGTTTCGCC	68	12	14	17	21	16	20	8
CTTCAAACGGGCAATTATGTTCTTGT_CCGCCAATCCCGAACCCCGTTTCGCC	71	14	13	11	12	8	11	11
CCAACAAGCCCTAAGATCTTTCTAAT_CCGCCAATCCCGAACCCCGTTTCGCC	45	15	10	12	10	10	29	13
GGAGCAATTTCAAAACATTTTTACTT_CCGCCAATCCCGAACCCCGTTTCGCC	9	2	4	1	0	0	0	2
AAAACAATAGTGAATTGTCTTATCTC_CCGCCAATCCCGAACCCCGTTTCGCC	197	38	59	40	60	42	59	26
CCTTAAACGTAAAAGAGAGTTGGGGG_CCGCCAATCCCGAACCCCGTTTCGCC	51	13	6	6	4	6	9	3
TCGGGAATCCATAAGCGTCTTGCTTT_CCGCCAATCCCGAACCCCGTTTCGCC	83	31	31	17	18	5	10	5
CGCATAAAAAAAAAGCCTATTAACTA_CCGCCAATCCCGAACCCCGTTTCGCC	62	12	20	19	14	15	23	6
AATGCAACCATAAAATTAATTTCGGA_CCGCCAATCCCGAACCCCGTTTCGCC	57	19	22	8	22	23	8	8
CGCCGAAAAAGAGAAGGACATTGGGGC_CCGCCAATCCCGAACCCCGTTTCGCC	4	1	0	0	1	0	0	0
GCTGCAAGCAGTAAAGTGGTTGGGCA_CCGCCAATCCCGAACCCCGTTTCGCC	18	6	2	3	4	3	6	2
CCCTCAATCGATAATCGTTTTCTAGA_CCGCCAATCCCGAACCCCGTTTCGCC	12	3	3	6	3	1	0	0
GGTCAAACTCTTAAGACGGTTTCATA_CCGCCAATCCCGAACCCCGTTTCGCC	51	8	1	6	3	3	0	0
GCGTTAAGGTGTAAACGTGTTGACTC_CCGCCAATCCCGAACCCCGTTTCGCC	73	18	10	12	20	13	7	8
TGACAAAACAGGAACACCCTTTAACT_CCGCCAATCCCGAACCCCGTTTCGCC	175	37	37	18	15	18	21	15
TTGAGAAGCGGAAAAACATTTGAAGT_CCGCCAATCCCGAACCCCGTTTCGCC	40	9	16	13	20	9	15	8
TATAAAAAAGTAAACAAAATTGTTAC_CCGCCAATCCCGAACCCCGTTTCGCC	42	18	22	14	5	13	16	5
GATTCAAATCTTAATGCGCTTGCGCA_CCGCCAATCCCGAACCCCGTTTCGCC	58	19	11	16	23	12	12	4
GCGCGAATTTAAAATCTATTTAGTGG_CCGCCAATCCCGAACCCCGTTTCGCC	11	2	3	1	1	0	5	3
ATACCAAATAAGAAGCCTATTCGGAT_CCGCCAATCCCGAACCCCGTTTCGCC	305	89	48	55	64	59	65	29
AGCTAAATAGTGAAACGCGTTTTGGA_CCGCCAATCCCGAACCCCGTTTCGCC	86	20	33	35	24	44	25	9
AATCGAAAAACTAATAGGATTAGTAG_CCGCCAATCCCGAACCCCGTTTCGCC	25	7	16	6	12	12	17	4
ATAACAAACGTAAAGGGATTTCGCTT_CCGCCAATCCCGAACCCCGTTTCGCC	14	13	7	14	6	16	7	5
TAATTAACTGGTAAGGCTTTTTTGTA_CCGCCAATCCCGAACCCCGTTTCGCC	10	4	6	2	1	0	1	0
TGATAAAATGCAAAGGATGTTGGAAG_CCGCCAATCCCGAACCCCGTTTCGCC	230	52	68	46	68	45	71	35
AGCGAAATCTATAACTTTATTATCCC_CCGCCAATCCCGAACCCCGTTTCGCC	42	10	14	7	4	9	7	3
CTATGAATCATCAACCTCTTTGTTTG_CCGCCAATCCCGAACCCCGTTTCGCC	176	28	29	28	27	19	26	5
ATCTGAAACATTAATGAAATTGGTGT_CCGCCAATCCCGAACCCCGTTTCGCC	52	6	1	2	1	0	0	0
CCTACAATATGTAACAAGGTTTAGAG_CCGCCAATCCCGAACCCCGTTTCGCC	85	24	16	9	9	6	14	3
TAACCAATGCGTAATATATTTGCGGT_CCGCCAATCCCGAACCCCGTTTCGCC	231	28	27	23	37	25	18	6
AGTACAATATGTAACATATTTGGCAC_CCGCCAATCCCGAACCCCGTTTCGCC	71	19	19	7	7	6	5	4
CTACGAATCGATAACAGGTTTGGTTC_CCGCCAATCCCGAACCCCGTTTCGCC	305	61	66	56	52	59	66	29
ATTATAAGCCCTAATACGCTTACCGC_CCGCCAATCCCGAACCCCGTTTCGCC	328	80	71	39	42	44	42	20
GAGTAAACGCCAAATCTCATTCTCTC_CCGCCAATCCCGAACCCCGTTTCGCC	101	14	29	9	19	19	15	7
CTTGTAAAAATCAAATGTATTACTCC_CCGCCAATCCCGAACCCCGTTTCGCC	48	11	9	12	6	3	15	4
GCATTAACTTCGAAGTCTGTTTTGCA_CCGCCAATCCCGAACCCCGTTTCGCC	61	8	15	8	4	8	9	2
AACTCAAATATAAGGCTATTTTCTA_CCGCCAATCCCGAACCCCGTTTCGCC	75	19	24	9	9	7	6	5
CCGGGAATTCATAAGTGGTTTGGGTA_CCGCCAATCCCGAACCCCGTTTCGCC	1	0	0	0	0	0	0	0
CATACAAAACGGAAGGCACTTTGTCT_CCGCCAATCCCGAACCCCGTTTCGCC	41	20	10	9	12	10	11	1
CCACGAACTTGCAATCAGTTTTTTCG_CCGCCAATCCCGAACCCCGTTTCGCC	1	0	0	0	0	0	0	0
CCTCAAACAAAGAACCTTCTTTCCAA_CCGCCAATCCCGAACCCCGTTTCGCC	133	43	34	42	29	23	29	15
ACAGTAAGCGCAAACAACTTTAGACC_CCGCCAATCCCGAACCCCGTTTCGCC	307	67	63	62	70	58	63	20
ATAATAATGCAAAAACACATTTAGTG_CCGCCAATCCCGAACCCCGTTTCGCC	61	6	9	8	22	17	26	18
TTAGTAAGTGCAAACATCGTTCGGTA_CCGCCAATCCCGAACCCCGTTTCGCC	34	5	10	2	5	3	1	0
GTTACAAGCTGTAAATTTGTTTTTTT_CCGCCAATCCCGAACCCCGTTTCGCC	1	0	0	0	0	0	0	0
CGTGGAAGAATAAATTACCTTTTTGG_CCGCCAATCCCGAACCCCGTTTCGCC	34	8	13	21	17	21	17	5
AGCAAAAGAGAAAAAGGATTTACTTA_CCGCCAATCCCGAACCCCGTTTCGCC	2	0	0	0	0	0	0	0
TTTGTAAACTTTAACAGCCTTTAGGC_CCGCCAATCCCGAACCCCGTTTCGCC	105	12	15	16	16	7	6	3
CCAATAACATCGAATTCCGTTACAGG_CCGCCAATCCCGAACCCCGTTTCGCC	54	10	10	5	9	12	7	2
AAAGTAATCTAGAATGTTATTTTTCA_CCGCCAATCCCGAACCCCGTTTCGCC	28	11	2	0	0	3	0	2
GCGGGAACGGCCAACTTGCTTGGCTG_CCGCCAATCCCGAACCCCGTTTCGCC	69	16	16	39	35	58	93	64
CGTTAAAATAGAAATACCATTATCTG_CCGCCAATCCCGAACCCCGTTTCGCC	41	17	11	6	12	13	15	2
TCGCTAAAAGTTAACTGAGTTCAAAT_CCGCCAATCCCGAACCCCGTTTCGCC	182	48	69	85	108	182	327	214
ACATTAATCACCAATCTTCTTTGAAT_CCGCCAATCCCGAACCCCGTTTCGCC	25	10	4	6	7	4	4	1
TACCCAATCCAGAACCACCTTGCAAC_CCGCCAATCCCGAACCCCGTTTCGCC	101	12	11	9	6	10	9	2
GCGGAAATCCCTAAATTTCTTATTGT_CCGCCAATCCCGAACCCCGTTTCGCC	13	0	0	2	1	1	0	0
GATATAAGCCGTAACCTATTTTTGCC_CCGCCAATCCCGAACCCCGTTTCGCC	58	16	12	5	4	3	4	2
TCAATAACCTCAAAAGGTCTTAATGT_CCGCCAATCCCGAACCCCGTTTCGCC	20	9	7	10	10	13	5	9
TATGAAAGTTTAAACATCCTTTATAA_CCGCCAATCCCGAACCCCGTTTCGCC	99	26	22	20	10	22	20	4
TTTAGAAAGCATAATCAATTTGTATT_CCGCCAATCCCGAACCCCGTTTCGCC	75	24	20	30	21	25	29	10
CTGTTAAACGTTAAGTAAATTTGATG_CCGCCAATCCCGAACCCCGTTTCGCC	14	1	1	7	5	9	4	3
CTCTTAATATCGAACGCGATTTGGGT_CCGCCAATCCCGAACCCCGTTTCGCC	26	4	2	2	6	4	4	5
GCTGGAACTTGAAAAGTGTTTTAGTG_CCGCCAATCCCGAACCCCGTTTCGCC	86	27	14	12	17	18	33	7
TAGTCAAATCTGAACATATTTAGATG_CCGCCAATCCCGAACCCCGTTTCGCC	222	59	60	82	72	86	112	69
TTAAAAAATCTTAAGCATGTTGTTCA_CCGCCAATCCCGAACCCCGTTTCGCC	41	10	13	9	6	12	13	8
ATAGTAAGGAGTAAGTCGTTTGGCAT_CCGCCAATCCCGAACCCCGTTTCGCC	52	4	7	1	4	6	9	4
TGTATAGTGTTAAGCGTGTTCCGCG_CCGCCAATCCCGAACCCCGTTTCGCC	2	0	0	0	0	0	2	0
AAATCAATGATAAATATTTTTCGTAT_CCGCCAATCCCGAACCCCGTTTCGCC	84	26	23	22	27	40	30	19
ACAAAAAAATTCAAGTTCCTTTCCGC_CCGCCAATCCCGAACCCCGTTTCGCC	21	3	3	6	3	9	14	2
CTAACAATCGCCAAGTCTATTAGTA_CCGCCAATCCCGAACCCCGTTTCGCC	1	0	0	0	0	0	0	0
CTACGAATGTATAAGTTGCTTTAATA_CCGCCAATCCCGAACCCCGTTTCGCC	196	46	59	69	63	61	75	29
CAATGAAATGACAATCCTTTTAGTAT_CCGCCAATCCCGAACCCCGTTTCGCC	77	11	22	15	12	13	13	6
TCTGGAAATCGTAACCCGCTTGGCCG_CCGCCAATCCCGAACCCCGTTTCGCC	35	9	13	15	45	36	62	39
TACAAAACACGGAATTTTCTTACGTT_CCGCCAATCCCGAACCCCGTTTCGCC	129	28	32	23	14	15	11	3
GCATAAATCTTCAAAGTCTTTATTTT_CCGCCAATCCCGAACCCCGTTTCGCC	20	4	7	1	7	6	3	3
TTCTGAATGTGGAATGTTTTTATTTT_CCGCCAATCCCGAACCCCGTTTCGCC	90	24	26	29	27	33	52	26
AGATTAACGGCCAACGATGTTCACGG_CCGCCAATCCCGAACCCCGTTTCGCC	29	6	3	6	2	1	0	0
ACACGAAAGAGTAAGGTAATTAGAAC_CCGCCAATCCCGAACCCCGTTTCGCC	27	2	0	1	0	0	0	0
ATGTTAACAAGTAATACTTTTACCCG_CCGCCAATCCCGAACCCCGTTTCGCC	12	5	4	1	2	2	0	0
TATCCAAAGGTTAATGGTGTTTAATG_CCGCCAATCCCGAACCCCGTTTCGCC	78	18	8	5	22	21	21	16
ATGCTAAACTTAAAATTATTTAATTT_CCGCCAATCCCGAACCCCGTTTCGCC	1	0	0	0	0	0	0	0
GCATCAAGGACAAAATTCGTTGAGAA_CCGCCAATCCCGAACCCCGTTTCGCC	29	9	2	0	0	2	2	2
AATCAAAAAACAAATTCTATTGCCGC_CCGCCAATCCCGAACCCCGTTTCGCC	120	26	24	8	19	19	15	3
TACAGAAAGTTCAAAAAAATTACGCG_CCGCCAATCCCGAACCCCGTTTCGCC	6	4	0	0	0	0	0	0
CAGACAATTTGTAACCTGCTTTAATC_CCGCCAATCCCGAACCCCGTTTCGCC	115	22	12	17	22	9	7	8
AACGAAAACTGTAAGTGAGTTAGTGT_CCGCCAATCCCGAACCCCGTTTCGCC	35	13	28	14	15	21	35	12
CCTAAAACTTTAAACGACTTTATGCA_CCGCCAATCCCGAACCCCGTTTCGCC	1	0	0	0	0	0	0	0
CAAATAATATTGAATAGTTTTATTTG_CCGCCAATCCCGAACCCCGTTTCGCC	32	3	23	27	33	71	202	109
CGGCAAATTGCGAATGGTATTCAATG_CCGCCAATCCCGAACCCCGTTTCGCC	27	14	4	8	3	10	7	3
GTAGTAACAGGGAAATGTATTTAGTT_CCGCCAATCCCGAACCCCGTTTCGCC	39	14	6	11	4	11	14	3
ATCGGAATCCGTAATAATTTTCATTC_CCGCCAATCCCGAACCCCGTTTCGCC	96	34	17	10	13	26	15	4
GCCTCAACCATTAATTTTGTTCTTCC_CCGCCAATCCCGAACCCCGTTTCGCC	24	4	2	2	1	4	2	3
CCTTTAACGAACAAATTAGTTCATAA_CCGCCAATCCCGAACCCCGTTTCGCC	2	0	1	0	0	0	0	0
ACTAGAATTTTTAACGAGTTGAGTG_CCGCCAATCCCGAACCCCGTTTCGCC	23	11	7	1	5	9	14	2
TTTCTAAAACTTAAACAGTTTTATCT_CCGCCAATCCCGAACCCCGTTTCGCC	15	6	8	14	7	11	26	6
AAACGAAACTTAAAGCAACTTAGTAG_CCGCCAATCCCGAACCCCGTTTCGCC	224	45	29	24	43	29	44	15
AAAGTAAGCGGTAATTGCTTTGTATG_CCGCCAATCCCGAACCCCGTTTCGCC	226	67	66	49	63	65	57	31
GGGCAAAAGATTAATGGGTTTTCGTC_CCGCCAATCCCGAACCCCGTTTCGCC	79	11	16	6	7	8	6	4
ACTCAAAAAACCAACAATGTTAGCTG_CCGCCAATCCCGAACCCCGTTTCGCC	50	14	13	12	13	14	11	5
ATGTCAAGATGGAAATTCGTTCTTAC_CCGCCAATCCCGAACCCCGTTTCGCC	157	31	29	25	22	22	35	17
AATAAAAATTGCAAATCTTTTGGTTT_CCGCCAATCCCGAACCCCGTTTCGCC	1	0	0	0	0	0	1	0
CTATGAATCCACAACTCCCTTTTTAA_CCGCCAATCCCGAACCCCGTTTCGCC	63	17	11	16	16	9	3	0
CACTAAAGCTTGAATAGATTTGATTT_CCGCCAATCCCGAACCCCGTTTCGCC	71	32	26	16	10	17	19	7
TTGGGAAAACTTAACTAACTTTAAAT_CCGCCAATCCCGAACCCCGTTTCGCC	32	4	3	3	1	3	1	0
TTTCAAACCGCAAAAATTTTTCTCAC_CCGCCAATCCCGAACCCCGTTTCGCC	107	32	13	14	9	19	22	8
CTCCTACAGATAATGTTGTTTTGCT_CCGCCAATCCCGAACCCCGTTTCGCC	78	22	19	17	18	31	29	14
GGATCCGATATCGGTACCATTTGTTT_CCGCCAATCCCGAACCCCGTTTCGCC	139	32	40	21	31	41	44	10
AACTTAATCGTTAAAGATTTTAATGC_CCGCCAATCCCGAACCCCGTTTCGCC	62	18	10	10	11	16	8	5
CGGTAAATTCGGAAAGTACTTCTGGT_CCGCCAATCCCGAACCCCGTTTCGCC	1	0	0	0	0	0	0	0
ATTCAAAAAGACAAGCGCGTTGGTGT_CCGCCAATCCCGAACCCCGTTTCGCC	43	4	8	8	6	2	6	3
ATCTCAAGGGGGAATACATTTTTGAA_CCGCCAATCCCGAACCCCGTTTCGCC	41	8	15	8	4	8	8	0
ACTTGAAGGATCAATGTCCTTACAAT_CCGCCAATCCCGAACCCCGTTTCGCC	62	21	13	3	19	11	14	14
TCAATAACCATCAAAGCGATTGTTGA_CCGCCAATCCCGAACCCCGTTTCGCC	55	12	16	18	21	15	20	5
CCTAGAATGTTCAAGATAATTATATG_CCGCCAATCCCGAACCCCGTTTCGCC	55	13	12	13	3	5	4	5
TTCGTAATCAACAAAGTTTTTCAGTG_CCGCCAATCCCGAACCCCGTTTCGCC	175	49	31	45	41	36	40	24
ACCTAAAAAATAAATGGAGTTGTGAT_CCGCCAATCCCGAACCCCGTTTCGCC	49	9	11	15	9	14	10	10
ATCACAATCTGTAAGTTCCTTGCAGG_CCGCCAATCCCGAACCCCGTTTCGCC	24	5	15	20	23	13	5	8
GCAGTAAACCTGAATCATTTTGGACG_CCGCCAATCCCGAACCCCGTTTCGCC	18	1	1	0	0	0	0	0
TCGACAAACGGAAAAGGACTTGTCAA_CCGCCAATCCCGAACCCCGTTTCGCC	46	10	43	57	74	75	137	119
ATAGAAAGGCCGAAGGGCCTTTTCAG_CCGCCAATCCCGAACCCCGTTTCGCC	24	3	10	14	17	14	10	5
AATATAAAGTCAAAACACATTGGGTT_CCGCCAATCCCGAACCCCGTTTCGCC	195	57	38	31	46	29	34	17
TTTGAAACAACTAAGAAGTTTTTGGG_CCGCCAATCCCGAACCCCGTTTCGCC	54	20	13	13	17	25	28	10
CGAAAAATTTTTAATGGGTTTTTTGT_CCGCCAATCCCGAACCCCGTTTCGCC	11	0	3	0	1	1	0	0
ATATGGACTAGGAGGCTTTTGTCGACGGATC_CCGCCAATCCCGAACCCCGTTTCGCC	1	0	0	0	0	0	0	0
GTGCAAAAACGTAAAGGTCTTTTAAT_CCGCCAATCCCGAACCCCGTTTCGCC	33	4	8	3	0	5	3	0
TGGATAACAGTAAATTATCTTAAGCC_CCGCCAATCCCGAACCCCGTTTCGCC	246	77	42	41	43	59	49	20
GTACAAATAAGTAATCGATTTTACCT_CCGCCAATCCCGAACCCCGTTTCGCC	81	24	13	17	14	26	48	17
GCGACAAAATCAAACTTTCTTAACGG_CCGCCAATCCCGAACCCCGTTTCGCC	26	6	5	3	6	3	5	1
TAGATAAAAGACAATAGTATTAGGGG_CCGCCAATCCCGAACCCCGTTTCGCC	25	10	8	5	10	6	8	1
TTCATAATCCTAAAAGCAGTTTTGAG_CCGCCAATCCCGAACCCCGTTTCGCC	131	28	33	28	28	23	28	8
ACACTAACCGTAAAAAAGATTACAAC_CCGCCAATCCCGAACCCCGTTTCGCC	198	71	44	38	47	63	43	24
ATAACAACCCTAAAGCGTCTTATCCA_CCGCCAATCCCGAACCCCGTTTCGCC	127	25	26	17	16	23	30	21
CCTAAAATCTCTAAGTTGTTTGTTT_CCGCCAATCCCGAACCCCGTTTCGCC	6	2	0	0	0	0	0	0
TCTGCAACCGTAAATAGTTTTAATTA_CCGCCAATCCCGAACCCCGTTTCGCC	275	54	73	51	23	81	68	34
CGGACAATCTGTAACAACATTTCAGA_CCGCCAATCCCGAACCCCGTTTCGCC	193	46	52	40	43	62	57	27
TAAGCAACATGTAAGGAGTTTCGAGG_CCGCCAATCCCGAACCCCGTTTCGCC	58	14	10	15	16	17	21	5
ATCATAATAGTTAATAGATTTGCAAG_CCGCCAATCCCGAACCCCGTTTCGCC	152	51	35	21	22	35	34	14
AGCATAAGCTGCAACGAACTTACATT_CCGCCAATCCCGAACCCCGTTTCGCC	24	7	0	0	0	0	0	0
AAACCAACCGGAAAGAGTTTTTCCAA_CCGCCAATCCCGAACCCCGTTTCGCC	35	5	8	11	4	3	4	0
ATCATAAACCGGAATGTAGTTAAAGT_CCGCCAATCCCGAACCCCGTTTCGCC	135	32	26	13	18	17	23	15
GGGTAAAAAAGTAAATTTTTTCGGAC_CCGCCAATCCCGAACCCCGTTTCGCC	23	4	3	4	6	9	9	3
CCACTAAAAAAAAACATTCTTCAGTA_CCGCCAATCCCGAACCCCGTTTCGCC	1	1	0	0	0	0	0	0
ATTCCAAGCTCAAAATTGATTTTCTA_CCGCCAATCCCGAACCCCGTTTCGCC	103	24	18	25	27	31	27	6
ACCTCAATTCAGAAGGTGGTTGTTAC_CCGCCAATCCCGAACCCCGTTTCGCC	106	25	16	10	7	13	27	23
ACGAAAAAAGGGAAAGGGGTTGGGCC_CCGCCAATCCCGAACCCCGTTTCGCC	27	3	1	12	5	7	5	2
CTGAGAAATCCAAACCTTATTTAGAG_CCGCCAATCCCGAACCCCGTTTCGCC	65	9	2	5	2	6	6	0
ACCCTAAACAGAAAGAATTTTGGAGC_CCGCCAATCCCGAACCCCGTTTCGCC	31	12	7	20	9	17	9	4
CAAAAAACACTCAACGTATTTGATAC_CCGCCAATCCCGAACCCCGTTTCGCC	87	25	31	18	30	22	34	8
CCTCAAAAACATAAATGCATTGAATC_CCGCCAATCCCGAACCCCGTTTCGCC	37	8	4	2	0	1	4	0
GTCACAACATTCAAGGCGCTTGACAT_CCGCCAATCCCGAACCCCGTTTCGCC	85	24	22	24	24	32	9	5
TCACAAAATGTGAAAGACGTTAACTT_CCGCCAATCCCGAACCCCGTTTCGCC	41	10	13	24	24	19	26	10
GGGCGAATCAGGAAACGTTTTAGTTT_CCGCCAATCCCGAACCCCGTTTCGCC	28	13	10	10	5	7	3	0
GCTTAAACCGGCAAGGGCTTTTGGGT_CCGCCAATCCCGAACCCCGTTTCGCC	15	12	7	6	5	4	2	0
CTTTCAATAAACAAGGCGCTTGTGGT_CCGCCAATCCCGAACCCCGTTTCGCC	55	16	9	2	6	2	4	1
ACGCCAATGGGCAACGGCTTTGGTAT_CCGCCAATCCCGAACCCCGTTTCGCC	159	36	51	37	30	48	56	29
GGGCGAATGTGGAATGCATTTGTAGC_CCGCCAATCCCGAACCCCGTTTCGCC	45	11	15	8	9	5	7	3
AAAGGAAGCGAAAACTAATTTCCTGA_CCGCCAATCCCGAACCCCGTTTCGCC	35	12	7	0	6	2	0	0
TTTACAACTTGAAAGGGGGTTCTTAT_CCGCCAATCCCGAACCCCGTTTCGCC	71	14	11	3	5	10	16	5
TTTTGAAAAAGGAACAAGTTTTTTAC_CCGCCAATCCCGAACCCCGTTTCGCC	132	42	35	29	38	39	45	10
CCAATAAAGTCTAAACTTATTTAGCA_CCGCCAATCCCGAACCCCGTTTCGCC	55	8	17	7	3	10	11	3
GTATTAATAAGAAAGGGGGTTTTGGC_CCGCCAATCCCGAACCCCGTTTCGCC	9	2	8	5	3	0	0	0
ATTGAAACGCGGAAAAAGGTTAGAAG_CCGCCAATCCCGAACCCCGTTTCGCC	29	9	6	5	4	7	5	1
CTAACAACACCGAATATAGTTGGGAG_CCGCCAATCCCGAACCCCGTTTCGCC	14	7	7	4	4	6	4	0
TTAACAATCGTAAAGTCAGTTTAGAG_CCGCCAATCCCGAACCCCGTTTCGCC	247	50	70	59	86	75	71	30
GACGCAAGAGGGAAATGCGTTGGTCT_CCGCCAATCCCGAACCCCGTTTCGCC	17	0	0	4	3	2	0	0
TATTCAAATAGGAAAAATTTTTCTTA_CCGCCAATCCCGAACCCCGTTTCGCC	46	8	11	9	4	6	19	4
TATGTAATGCATAACTTGATTCCGCG_CCGCCAATCCCGAACCCCGTTTCGCC	156	37	33	30	37	37	38	26
CACGCAAGTTAAAAGGAGGTTCGGAT_CCGCCAATCCCGAACCCCGTTTCGCC	46	9	5	4	9	6	3	7
AATCCAAGTCTTAAAGATGTTGTCTT_CCGCCAATCCCGAACCCCGTTTCGCC	21	2	0	3	2	2	0	2
CACAAAAGCTCCAAACTTCTTATTTT_CCGCCAATCCCGAACCCCGTTTCGCC	74	53	62	112	114	175	437	330
CAAGAAACAAGTAACCATCTTTACTG_CCGCCAATCCCGAACCCCGTTTCGCC	51	1	6	7	10	5	5	4
AACGAAACTAGTAATCGGCTTTGTTTT_CCGCCAATCCCGAACCCCGTTTCGCC	4	0	0	2	0	2	2	0
GTTTAAAATGGAAAATGTCTTAGGCT_CCGCCAATCCCGAACCCCGTTTCGCC	159	29	38	32	44	43	49	24
AGAGCAATAACCAAGAGAATTCGCGA_CCGCCAATCCCGAACCCCGTTTCGCC	48	7	5	1	4	0	0	0
CGCGGAAAAGTTAACTCATTTTACTG_CCGCCAATCCCGAACCCCGTTTCGCC	60	17	17	16	15	12	11	17
TCAATAACTGCAAATGACTTTTTCCC_CCGCCAATCCCGAACCCCGTTTCGCC	116	26	17	20	20	28	24	14
CACGCAAATGTGAACCTTATTGCAAG_CCGCCAATCCCGAACCCCGTTTCGCC	121	17	17	13	35	19	17	11
AAGCGAAGGTGTAAGTCACTTGGAAC_CCGCCAATCCCGAACCCCGTTTCGCC	48	14	20	9	5	11	18	16
CGGCCAACAACAAACAGTATTACCCA_CCGCCAATCCCGAACCCCGTTTCGCC	100	19	13	14	13	6	11	1
ATCACAAACTACAAAAATGTTCGAAA_CCGCCAATCCCGAACCCCGTTTCGCC	94	12	20	15	14	22	25	12
TATTCAAAATCAAATTAGATTGGTCT_CCGCCAATCCCGAACCCCGTTTCGCC	11	6	16	19	16	14	22	12
CAATCAAACTTTAAAAAAGTTATTGA_CCGCCAATCCCGAACCCCGTTTCGCC	89	23	30	22	23	24	40	18
ACCCTAATAGGCAACCAATTTCTACC_CCGCCAATCCCGAACCCCGTTTCGCC	50	15	10	9	10	9	2	0
TGACCAATTGGCAACGTGGTTGGGTC_CCGCCAATCCCGAACCCCGTTTCGCC	21	5	1	1	0	0	0	1
AAATTAACTCCGAATATTATTACTAT_CCGCCAATCCCGAACCCCGTTTCGCC	24	0	0	1	0	2	3	1
AACCAAAAAGGAAATACATTCCGG_CCGCCAATCCCGAACCCCGTTTCGCC	59	19	17	6	11	17	23	6
TTTATAATATTTAAGGGCTTTCCTGT_CCGCCAATCCCGAACCCCGTTTCGCC	21	4	3	5	2	0	0	0
TTTAAAACTCTCAAACGAGTTTCCTA_CCGCCAATCCCGAACCCCGTTTCGCC	49	8	9	8	7	8	5	2
ATTATAATAGCAAATAAGATTTTTTC_CCGCCAATCCCGAACCCCGTTTCGCC	44	11	14	8	10	6	1	3
GACGTAAATCAGAAGATTTTTTGTGA_CCGCCAATCCCGAACCCCGTTTCGCC	32	4	4	5	3	12	4	4
ACCCCAATCACTAACGATATTAGGTC_CCGCCAATCCCGAACCCCGTTTCGCC	113	29	9	5	13	11	8	3
CCAAAAAGACGGAATGCTGTTGACTA_CCGCCAATCCCGAACCCCGTTTCGCC	86	29	16	27	27	15	25	12
TTCTCAAATCATAAGATACTTGTATG_CCGCCAATCCCGAACCCCGTTTCGCC	81	25	37	31	48	32	53	38
CTATAAATCAAAAACAAGGTTCATGG_CCGCCAATCCCGAACCCCGTTTCGCC	4	0	0	0	0	0	0	0
CCGTAAAATTTGAAAAGGGTTTGAAT_CCGCCAATCCCGAACCCCGTTTCGCC	216	50	26	21	26	27	30	17
CTCGGAATCCAAAACGCATTTGACA_CCGCCAATCCCGAACCCCGTTTCGCC	38	4	6	5	9	1	3	7
CATGCAAAATATAACCCCCTTTTCTA_CCGCCAATCCCGAACCCCGTTTCGCC	24	8	12	2	0	5	1	1
ATCGTAAATTGGAATGTACTTGGAGT_CCGCCAATCCCGAACCCCGTTTCGCC	1	0	0	0	0	0	0	0
ATCCGATATCGGTACCTGATTAGCTA_CCGCCAATCCCGAACCCCGTTTCGCC	5	0	1	0	1	0	1	1
TTACAAAAGCTCAATAATTTTCGATT_CCGCCAATCCCGAACCCCGTTTCGCC	48	12	12	13	9	6	7	6
TGAGAAAGATTGAAGAAAGTTAGCAT_CCGCCAATCCCGAACCCCGTTTCGCC	321	85	54	47	70	60	49	35
TTCACAAATATCAAACCCATTTAAAT_CCGCCAATCCCGAACCCCGTTTCGCC	64	9	15	22	15	21	18	3
GCTTAAAATAAAAAACCGGTTCGTAC_CCGCCAATCCCGAACCCCGTTTCGCC	32	5	7	2	3	2	8	1
TCGAGAACCTAAAATGCGGTTGCAAT_CCGCCAATCCCGAACCCCGTTTCGCC	74	22	17	4	17	22	14	7
ACTTAAACTTTTAACCTGTTTAGGCT_CCGCCAATCCCGAACCCCGTTTCGCC	39	17	15	9	12	13	13	3
CATATAAACTTCAATACTATTCCCCA_CCGCCAATCCCGAACCCCGTTTCGCC	58	18	5	6	4	5	3	1
CTTATAATGAATAAGAGGATTTCGGA_CCGCCAATCCCGAACCCCGTTTCGCC	130	30	39	36	37	42	30	6
GGTCTAACTATAATTTGATTATTAC_CCGCCAATCCCGAACCCCGTTTCGCC	1	0	0	0	0	0	1	0
ATTAAAACTTATAAAGGTGTTACTCC_CCGCCAATCCCGAACCCCGTTTCGCC	17	4	5	5	5	1	2	7
CTGAAAAATGGCAAATGTGTTTATAC_CCGCCAATCCCGAACCCCGTTTCGCC	2	0	1	0	0	0	0	0
AAGTTAATCGAAAAGAGGGTTCACCG_CCGCCAATCCCGAACCCCGTTTCGCC	8	2	2	6	1	3	1	1
CGAGGAACGCTAAAATGTGTTAGTGA_CCGCCAATCCCGAACCCCGTTTCGCC	61	11	26	13	14	14	23	16
CTTTTAACTTTGAATCAATTTTTCAT_CCGCCAATCCCGAACCCCGTTTCGCC	49	9	21	29	20	19	39	19
AACCAAAAAGGAAAAGCTGTTCACAT_CCGCCAATCCCGAACCCCGTTTCGCC	31	9	5	5	12	13	3	4
CTTTAAAGTGGGAAGAGCGTTGGTAT_CCGCCAATCCCGAACCCCGTTTCGCC	34	7	9	6	7	3	4	1
TACAGAAAGCCAAAGTCTATTCTAAC_CCGCCAATCCCGAACCCCGTTTCGCC	45	13	12	12	10	11	13	2
TTAGGAACAACGAAATATTTTGTAGT_CCGCCAATCCCGAACCCCGTTTCGCC	153	37	44	32	51	37	41	18
TGTTGAATCTAAAACAGAGTTTGCTG_CCGCCAATCCCGAACCCCGTTTCGCC	30	13	10	4	5	11	6	2
ATACGAAATGATAAGACATTTGCAAG_CCGCCAATCCCGAACCCCGTTTCGCC	53	5	12	12	19	6	10	4
TGTCTAAACAGTATCGCCTTGTCTA_CCGCCAATCCCGAACCCCGTTTCGCC	41	9	12	9	5	10	2	1
TACGTAAAATCTAATGTGTTTTGCAC_CCGCCAATCCCGAACCCCGTTTCGCC	44	5	7	3	2	7	5	1
CGAACAACTTTAAAGTGGCTTCGACG_CCGCCAATCCCGAACCCCGTTTCGCC	494	116	89	96	106	103	117	51
GTTCAAAGCTTTAAGACGGTTAGCTG_CCGCCAATCCCGAACCCCGTTTCGCC	16	3	6	6	2	9	3	4
CAACAAAGTTCCAAGTTTTTTGGAAT_CCGCCAATCCCGAACCCCGTTTCGCC	43	15	21	12	14	11	13	4
CCACGAATATACAAATACATTATGTG_CCGCCAATCCCGAACCCCGTTTCGCC	13	8	1	1	1	4	4	0
TCTGGAAACACTAAATGTGTTAATTG_CCGCCAATCCCGAACCCCGTTTCGCC	36	10	8	6	4	4	4	1
CACGAAACGAGGAAGTATGTTGGGGG_CCGCCAATCCCGAACCCCGTTTCGCC	23	4	5	1	3	2	4	1
TTTTCAAAACTCAATTATTTTTGTCC_CCGCCAATCCCGAACCCCGTTTCGCC	275	58	29	44	33	55	58	31
TCCAAAAGTAGTAATGGCTTTAATGT_CCGCCAATCCCGAACCCCGTTTCGCC	69	15	15	14	13	21	8	3
CCTGTAAGCCACAAGAACCTTGAGAG_CCGCCAATCCCGAACCCCGTTTCGCC	115	24	32	32	32	24	32	8
TATAGAAAGGGAAACTATTTTCCTTA_CCGCCAATCCCGAACCCCGTTTCGCC	127	27	34	23	34	36	32	23
ACCGGAAAGTATAAGCTGCTTCTTCA_CCGCCAATCCCGAACCCCGTTTCGCC	9	3	1	3	7	5	0	0
CAGAAAATTTGCAAGGTTGTTGAAGT_CCGCCAATCCCGAACCCCGTTTCGCC	263	69	77	65	73	63	65	24
TTCGTAAACTTGAACCACGTTGGTTA_CCGCCAATCCCGAACCCCGTTTCGCC	70	13	8	13	13	19	15	7
ATACTAACAGTTAAATTATTTATGTT_CCGCCAATCCCGAACCCCGTTTCGCC	5	0	1	2	0	0	1	0
GTCTCAAATCTCAAAAAAATTGATAC_CCGCCAATCCCGAACCCCGTTTCGCC	11	1	5	1	14	5	4	3
GATCAAAATTTCAAGGTAATTCTGAT_CCGCCAATCCCGAACCCCGTTTCGCC	114	31	35	35	23	25	21	7
CGCATAACGAGTAATGTGGTTGGTGA_CCGCCAATCCCGAACCCCGTTTCGCC	42	7	9	5	8	6	11	4
AAGACAAGGAAAAATGGAGTTATTGC_CCGCCAATCCCGAACCCCGTTTCGCC	93	28	35	20	22	30	25	13
CACACAACACTCAATAAATTTGGTGT_CCGCCAATCCCGAACCCCGTTTCGCC	45	12	2	3	5	2	6	1
GTTACAACACGTAATCACCTTAGGTT_CCGCCAATCCCGAACCCCGTTTCGCC	115	24	17	14	16	11	19	4
TAGACAATTACGAAGCGTATTCTTCA_CCGCCAATCCCGAACCCCGTTTCGCC	56	16	17	18	17	17	29	21
TTTCCAAAGGCCAAGTTGGTTTTAAT_CCGCCAATCCCGAACCCCGTTTCGCC	72	13	13	17	15	17	16	8
CCGAAAAACGGGAAAGGGGTTGGGAC_CCGCCAATCCCGAACCCCGTTTCGCC	18	6	4	2	2	4	2	1
CTTCCAACAGCAAACCTTGTTAACCC_CCGCCAATCCCGAACCCCGTTTCGCC	34	3	10	14	13	7	13	1
CTTAAAATGCTAAACATAGTTTACTA_CCGCCAATCCCGAACCCCGTTTCGCC	34	8	6	6	2	4	5	2
TATAGAAAGGCGAAACGATTTATTAT_CCGCCAATCCCGAACCCCGTTTCGCC	25	11	5	3	4	9	5	4
GGCAAAACGGGGAACAGAATTCAGGC_CCGCCAATCCCGAACCCCGTTTCGCC	55	10	5	5	11	5	6	2
TCATTAATTAAAAAGCGATTTTTAAG_CCGCCAATCCCGAACCCCGTTTCGCC	71	30	19	27	18	23	27	16
TCTAAAATTAGAAAACACGTTGTTGC_CCGCCAATCCCGAACCCCGTTTCGCC	71	18	21	10	13	10	6	4
TTCTGAATGACCAACACATTTACAAA_CCGCCAATCCCGAACCCCGTTTCGCC	1	1	0	0	0	0	0	0
TTTACAAACATGAACAGGATTTGGTA_CCGCCAATCCCGAACCCCGTTTCGCC	40	14	31	36	90	101	177	153
CACCAAATTATCAAATTTCTTATCCC_CCGCCAATCCCGAACCCCGTTTCGCC	46	13	6	5	5	2	7	3
AACTCAACGTTAAAAAGAATTGGCCA_CCGCCAATCCCGAACCCCGTTTCGCC	58	13	8	4	9	10	12	4
CAGTCAATTGGTAATGTGTTTGTGTC_CCGCCAATCCCGAACCCCGTTTCGCC	34	14	6	5	5	13	12	4
TAGACAACCGTTAAGACTTTTATTTG_CCGCCAATCCCGAACCCCGTTTCGCC	130	30	27	22	34	39	34	26
ACCTCAACTTTCAAAGGCATTATGTT_CCGCCAATCCCGAACCCCGTTTCGCC	185	44	30	42	39	32	38	10
CACCCAAATTTCAAAATAATTTATTC_CCGCCAATCCCGAACCCCGTTTCGCC	24	4	10	6	4	7	10	2
GTGGTAAGTGTTAACGCCGTTCTGCT_CCGCCAATCCCGAACCCCGTTTCGCC	33	18	3	7	11	8	1	0
AGGTGAACGGGGAATGCCTTTGTCGG_CCGCCAATCCCGAACCCCGTTTCGCC	10	3	4	3	1	1	7	2
TCCAAAAAAGTTAAAGATGTTGAAGG_CCGCCAATCCCGAACCCCGTTTCGCC	33	19	6	14	11	18	9	2
ACAATAATCGTTAATGTTTTTTTTTCT_CCGCCAATCCCGAACCCCGTTTCGCC	1	0	0	0	0	0	0	0
AGCCGAACCCGGAACTTATTTTTTTA_CCGCCAATCCCGAACCCCGTTTCGCC	43	13	13	7	3	5	18	12
TTTCAAACACGAAACTTCCTTTCGCC_CCGCCAATCCCGAACCCCGTTTCGCC	64	15	13	10	9	12	7	3
TCTGGAACGAAGAATACCGTTTCTTA_CCGCCAATCCCGAACCCCGTTTCGCC	45	8	18	11	14	23	30	14
CAAGTAATTTCTAACAATGTTCAAGC_CCGCCAATCCCGAACCCCGTTTCGCC	44	14	18	10	8	7	14	3
TCCCGAAATGAGAAGAAGGTTTGGTT_CCGCCAATCCCGAACCCCGTTTCGCC	111	23	25	19	16	9	15	3
TCCTTAATCTGTAATCAGCTTTTTAA_CCGCCAATCCCGAACCCCGTTTCGCC	66	5	14	8	11	18	24	24
AATACAAAAAAAAAACGCCTTATAGG_CCGCCAATCCCGAACCCCGTTTCGCC	29	15	15	10	10	13	13	6
AGGCAAAACTTTAAGCGTTTTCACTC_CCGCCAATCCCGAACCCCGTTTCGCC	37	6	10	1	4	6	3	4
GAAAGAAAGATAAAGGGGGTTGCGGC_CCGCCAATCCCGAACCCCGTTTCGCC	53	13	12	8	14	8	18	8
TAGTGAACAACTAATTATCTTGTTCA_CCGCCAATCCCGAACCCCGTTTCGCC	75	29	48	63	178	214	421	381
CACTAAACGGCCAATGAGTTTATATA_CCGCCAATCCCGAACCCCGTTTCGCC	35	9	4	3	3	9	2	2
GAAAAAATGTGTAAATTAATTGAAAG_CCGCCAATCCCGAACCCCGTTTCGCC	63	9	21	12	12	7	20	7
GCTACAAGCAAGAATCCTGTTTCATC_CCGCCAATCCCGAACCCCGTTTCGCC	41	2	2	1	0	1	2	4
CGGTAAAACACTAACATCTTTTCGCA_CCGCCAATCCCGAACCCCGTTTCGCC	49	8	7	9	5	7	18	2
ATAAGAACTTTTAAGAATATTTTGGT_CCGCCAATCCCGAACCCCGTTTCGCC	89	30	20	28	10	24	18	16
ACTGGAAGCTAAAATGGGGTTGTAGC_CCGCCAATCCCGAACCCCGTTTCGCC	42	7	4	2	1	10	21	7
TAGGAAAGTGTAAATCTACTTGCGTA_CCGCCAATCCCGAACCCCGTTTCGCC	25	7	6	5	8	24	10	13
ATACCCCAAGAGGTTTGATCT_CCGCCAATCCCGAACCCCGTTTCGCC	25	6	7	5	5	12	3	3
CAATCAACTAGTAAGCTGTTTGCTAC_CCGCCAATCCCGAACCCCGTTTCGCC	103	20	12	15	19	32	17	17
TGACCAATCTTCAATTCGCTTAAGTC_CCGCCAATCCCGAACCCCGTTTCGCC	112	27	19	22	30	22	17	12
TCAAAAATACTCAACGAAGTTATATC_CCGCCAATCCCGAACCCCGTTTCGCC	291	93	72	80	74	79	98	41
CCAGCAATAGATAATACCATTTAGGG_CCGCCAATCCCGAACCCCGTTTCGCC	117	34	41	23	30	33	23	5
TAAGAAATAGCAAAGGTTATTTTTTC_CCGCCAATCCCGAACCCCGTTTCGCC	272	70	64	44	62	42	56	25
AAGCAAATTTATAAGCTGTTTATGTG_CCGCCAATCCCGAACCCCGTTTCGCC	118	48	48	29	32	31	34	22
TTTCCAAACTTAAACGTCTTTTGACA_CCGCCAATCCCGAACCCCGTTTCGCC	4	0	0	0	0	0	0	0
AACATAATTTCTAAGTTACTTCATGT_CCGCCAATCCCGAACCCCGTTTCGCC	65	25	25	18	19	33	25	10
CTGTTAATAAAAAACAACTTCTAAC_CCGCCAATCCCGAACCCCGTTTCGCC	1	0	0	0	0	0	0	0
GGCATAAAGAGAAAAATAATTATGCG_CCGCCAATCCCGAACCCCGTTTCGCC	24	14	8	4	5	12	11	3
TATAAAAGAGGCAAATTTTTTAATGTA_CCGCCAATCCCGAACCCCGTTTCGCC	11	0	0	0	0	0	0	0
TAACAAACACGGAACGGGGTTGCGCG_CCGCCAATCCCGAACCCCGTTTCGCC	37	12	10	8	12	10	5	2
GGGAAAATCGTGAAGTGGGTTATTGG_CCGCCAATCCCGAACCCCGTTTCGCC	70	19	8	2	6	8	16	2
ATTTCAACTAAAAATGAATTTCGGT_CCGCCAATCCCGAACCCCGTTTCGCC	139	31	39	36	35	20	23	15
TGGGAAACATGGAATCCCCTTTAACC_CCGCCAATCCCGAACCCCGTTTCGCC	39	10	14	4	10	7	5	1
TAATTAAATTCGAAAAATCTTTTCAG_CCGCCAATCCCGAACCCCGTTTCGCC	53	15	15	9	9	6	12	5
GAGCCAACCAGGAACCGAGTTACTAG_CCGCCAATCCCGAACCCCGTTTCGCC	25	2	5	2	2	3	8	3
ATGTCAAAGATTAATCCATTTAGGTA_CCGCCAATCCCGAACCCCGTTTCGCC	119	36	46	48	34	41	57	19
CGAAAAACGGAAAAGCCTGTTTAGGT_CCGCCAATCCCGAACCCCGTTTCGCC	37	14	7	3	6	2	3	1
ACATAAAGTATAAAAAACATTCATTC_CCGCCAATCCCGAACCCCGTTTCGCC	149	49	29	28	29	47	22	22
CGGTGAATTGGCAATCGAGTTGGAAT_CCGCCAATCCCGAACCCCGTTTCGCC	116	19	37	15	36	20	29	18
GCGGCAATGAGCAATGAGGTTGGACA_CCGCCAATCCCGAACCCCGTTTCGCC	21	3	9	10	17	12	22	16
GGTGGAAACGATAAGTTCATTTGTAA_CCGCCAATCCCGAACCCCGTTTCGCC	48	11	2	5	7	5	2	0
CGCGAAAGATCAAATCAATTTGTATA_CCGCCAATCCCGAACCCCGTTTCGCC	16	9	0	1	3	0	1	2
GACCAAAATTGAAAGCTACTTTGGAA_CCGCCAATCCCGAACCCCGTTTCGCC	58	10	8	8	9	8	3	2
CGCTGAATTCAGAAGATGCTTTGCAG_CCGCCAATCCCGAACCCCGTTTCGCC	52	13	9	6	8	6	14	5
ATATAAACGTGTAAAGACATTTTCGT_CCGCCAATCCCGAACCCCGTTTCGCC	109	23	26	12	21	16	20	14
CGACAAATAACTAAGTAGGTTTATCA_CCGCCAATCCCGAACCCCGTTTCGCC	70	22	24	26	23	26	27	11
AGCGAAATCTATAACTAGTTTTCGTT_CCGCCAATCCCGAACCCCGTTTCGCC	29	5	10	9	6	6	5	1
GCAACAACCCTAAAACGGATTAACTT_CCGCCAATCCCGAACCCCGTTTCGCC	13	3	5	0	4	0	1	0
TGTTTAATAGCGAATACCCTTTCGCC_CCGCCAATCCCGAACCCCGTTTCGCC	11	1	4	1	0	0	0	0
CTACAAAAGTAAAATGGGATTACACT_CCGCCAATCCCGAACCCCGTTTCGCC	111	19	12	10	10	7	12	3
TCATTAATTATTAAAGTGTTTTAAAA_CCGCCAATCCCGAACCCCGTTTCGCC	2	0	0	1	0	0	2	0
TGTGTAATTTGAAACGTTCTTACTGA_CCGCCAATCCCGAACCCCGTTTCGCC	53	7	10	3	12	7	11	6
TTGGAAAATATAAAAACGCTTTGAAA_CCGCCAATCCCGAACCCCGTTTCGCC	341	105	76	60	56	49	78	49
GTTCAAAATTAAAACGAGCTTATATT_CCGCCAATCCCGAACCCCGTTTCGCC	13	4	0	0	0	0	0	0
CTCATAATCGGTAAGCTTATTATCTT_CCGCCAATCCCGAACCCCGTTTCGCC	43	17	8	12	17	20	5	4
AAACTAAGTTCTAAGAATCTTGCCTG_CCGCCAATCCCGAACCCCGTTTCGCC	1	0	0	0	0	0	0	0
TATTGAATTCCGAAACATATTGATAG_CCGCCAATCCCGAACCCCGTTTCGCC	209	44	41	33	40	47	38	19
TCTAAAAATGGGAATATTATTAACGA_CCGCCAATCCCGAACCCCGTTTCGCC	28	7	2	0	1	2	0	0
GAATTAATTCGCAAGAACATTGAAGG_CCGCCAATCCCGAACCCCGTTTCGCC	14	1	6	3	5	8	1	1
ATGCTAAATAATAATTTTGTTCTAAT_CCGCCAATCCCGAACCCCGTTTCGCC	21	1	3	0	0	4	2	2
CTAATAAAGCGCAAGGGCATTCGGGG_CCGCCAATCCCGAACCCCGTTTCGCC	85	13	4	4	3	6	9	4
CTTAGAATAAATAATCGATTTGTATC_CCGCCAATCCCGAACCCCGTTTCGCC	53	14	11	10	7	4	2	0
TTGTGAATAAAAAAAACACTTGGTTT_CCGCCAATCCCGAACCCCGTTTCGCC	124	34	28	8	24	9	15	7
TGAGAAACCTCTAACATATTTATAG_CCGCCAATCCCGAACCCCGTTTCGCC	18	5	6	5	5	7	13	4
AGCGTAAACACGAAGGGGCTTGGTGC_CCGCCAATCCCGAACCCCGTTTCGCC	12	1	1	1	0	0	5	3
TCCTCAATGGGTAAGTTGGTTTATTG_CCGCCAATCCCGAACCCCGTTTCGCC	31	7	4	5	6	21	4	4
GCACCAATGTTTAATTCAGTTATGCG_CCGCCAATCCCGAACCCCGTTTCGCC	81	18	12	5	15	14	11	8
GTTAAAACGAACAAATGGCTTTGTCC_CCGCCAATCCCGAACCCCGTTTCGCC	139	27	18	6	13	10	19	1
ACCTCAATAGGAAAAGGTCTTCATAG_CCGCCAATCCCGAACCCCGTTTCGCC	83	19	12	16	12	15	20	11
TTTTAAATCCGTAATGCTATTTTTTA_CCGCCAATCCCGAACCCCGTTTCGCC	30	10	7	12	6	6	9	2
TACGCAACTAGTAAGTGGCTTTTATG_CCGCCAATCCCGAACCCCGTTTCGCC	60	14	16	13	17	6	7	2
ACATCAAAGTGAAAACGGTTTTTTTG_CCGCCAATCCCGAACCCCGTTTCGCC	86	46	65	93	164	255	545	407
AGATAAACAATAAAATAATTTAGGTT_CCGCCAATCCCGAACCCCGTTTCGCC	5	1	1	4	4	3	5	0
ACGAAAATAAGAAATGTCATTCTTTT_CCGCCAATCCCGAACCCCGTTTCGCC	14	3	0	3	1	0	1	0
GTTACAAGGGATAAGCATGTTGCGGT_CCGCCAATCCCGAACCCCGTTTCGCC	21	2	3	1	5	0	2	0
TTATTAATTATAAAGCTCATTTGACG_CCGCCAATCCCGAACCCCGTTTCGCC	63	18	16	22	18	22	11	10
CATTCAAACAGGAATAATGTTATTTC_CCGCCAATCCCGAACCCCGTTTCGCC	50	18	14	6	13	14	30	18
ATCAAAAAATTGAATAACTTTAAAGT_CCGCCAATCCCGAACCCCGTTTCGCC	18	4	2	3	2	3	8	7
CGTCGAAACAAGAATGGACTTGTTTA_CCGCCAATCCCGAACCCCGTTTCGCC	17	2	10	1	7	2	1	0
CAATTAATATAAAATTGCATTATTTG_CCGCCAATCCCGAACCCCGTTTCGCC	72	10	27	24	13	14	14	12
ATTCTAAAGGATAACGAGGTTTTTAT_CCGCCAATCCCGAACCCCGTTTCGCC	104	41	22	27	23	33	44	18
TTTGAAATAAGAAAGTTTCTTGATGA_CCGCCAATCCCGAACCCCGTTTCGCC	81	34	24	20	10	12	14	5
AGTGTAAATTATAATATACTTGTACC_CCGCCAATCCCGAACCCCGTTTCGCC	64	11	21	14	9	14	12	3
TTCACAAGGTCTAATTGCGTTTTTAA_CCGCCAATCCCGAACCCCGTTTCGCC	49	4	2	3	2	1	2	4
CTATTAAATGTCAAAAAAATTTTTTA_CCGCCAATCCCGAACCCCGTTTCGCC	4	0	2	0	0	0	0	0
GCCTAAAATTTGAATAAATTTTAAAA_CCGCCAATCCCGAACCCCGTTTCGCC	4	0	0	0	0	0	0	0
TAGAAAATAGATAAAATTATTCCATC_CCGCCAATCCCGAACCCCGTTTCGCC	61	12	24	15	20	11	11	5
TACAGAAGCAAAAATAGATTTTACAG_CCGCCAATCCCGAACCCCGTTTCGCC	39	15	11	11	13	5	4	4
GATGCAACCTTTAACTGATTTAAGCT_CCGCCAATCCCGAACCCCGTTTCGCC	26	10	1	5	2	5	11	1
TCCTTAAAATACAAGAGGGTTTATGA_CCGCCAATCCCGAACCCCGTTTCGCC	32	12	15	6	21	18	19	5
CACTAAAAATTTAACAGTATTCTGTA_CCGCCAATCCCGAACCCCGTTTCGCC	1	0	0	0	0	0	0	1
CCCACAATACTTAAGGGCATTGTCAT_CCGCCAATCCCGAACCCCGTTTCGCC	81	18	25	6	18	10	4	5
TTTTGAAACAATAACTCTCTTAGTTC_CCGCCAATCCCGAACCCCGTTTCGCC	24	9	1	0	6	1	3	2
TCGCCAACATCAAAAAGGTTTTACAA_CCGCCAATCCCGAACCCCGTTTCGCC	117	12	22	17	17	29	19	11
CCGCCAAGCTGTAACATATTTAAGGG_CCGCCAATCCCGAACCCCGTTTCGCC	5	1	1	4	2	0	0	0
GCTCTAAAAGGTAAATCCATTTGTTC_CCGCCAATCCCGAACCCCGTTTCGCC	129	27	19	19	14	29	16	11
TTATGAATCTTTAAATCTTTTATCGT_CCGCCAATCCCGAACCCCGTTTCGCC	46	10	27	20	14	12	13	7
CAAACAAACATAAATGTACTTAGACC_CCGCCAATCCCGAACCCCGTTTCGCC	13	2	1	0	0	2	0	0
GCGTTAATAAGTAAGGTTGTTGATAC_CCGCCAATCCCGAACCCCGTTTCGCC	61	9	13	11	4	10	6	3
GTTGCAAGTATTAAGCCACTTAGAGG_CCGCCAATCCCGAACCCCGTTTCGCC	38	10	8	2	5	1	4	2
TTTCAAAATTAAAAATAAGTTACTTA_CCGCCAATCCCGAACCCCGTTTCGCC	155	14	37	19	12	21	40	17
CCAAGAATGCATAAATAATTTATTAT_CCGCCAATCCCGAACCCCGTTTCGCC	3	0	0	0	0	0	0	0
AATCTAAGTATCAAACTTTTCCGTA_CCGCCAATCCCGAACCCCGTTTCGCC	55	11	10	16	9	9	7	1
GTATTAAAGCGTAAGATTTTTAGAAC_CCGCCAATCCCGAACCCCGTTTCGCC	30	5	2	3	3	5	0	1
ATCATAAACCTGAAGCGCATTTCTAG_CCGCCAATCCCGAACCCCGTTTCGCC	135	42	26	14	20	23	17	5
GTATCAATCGTCAAGGTCATTAGTGT_CCGCCAATCCCGAACCCCGTTTCGCC	20	3	8	0	1	0	0	0
CAGTTAATTTCGAACTTAATTTTTGT_CCGCCAATCCCGAACCCCGTTTCGCC	75	5	8	11	7	4	13	0
CGAGTAACTACCAAATGCTTTTGTTT_CCGCCAATCCCGAACCCCGTTTCGCC	244	66	65	55	60	74	67	30
AGAAAAAACTCTAAGTATTTTTAGAT_CCGCCAATCCCGAACCCCGTTTCGCC	9	2	4	2	0	0	1	0
CATAAACCCTTAAGCT_CCGCCAATCCCGAACCCCGTTTCGCC	79	22	16	8	19	15	31	20
GTATCAAGCAGAAAGGAACTTTCAAC_CCGCCAATCCCGAACCCCGTTTCGCC	36	8	8	2	1	2	2	1
GCATTAAAAAAGAAAGGTATTCCACG_CCGCCAATCCCGAACCCCGTTTCGCC	27	13	3	2	0	2	0	2
GTCAAAACGGTTAACCATGTTAACGT_CCGCCAATCCCGAACCCCGTTTCGCC	9	6	2	4	5	5	5	4
TTAGCAACCTATAAAAAGCTTCATTA_CCGCCAATCCCGAACCCCGTTTCGCC	132	35	33	30	28	21	20	12
AGAAAAACTATAAATTAGTTTCGGTG_CCGCCAATCCCGAACCCCGTTTCGCC	75	25	22	14	22	17	16	9
CGCGTAAGTAGGAATTTGCTTTGTTA_CCGCCAATCCCGAACCCCGTTTCGCC	53	25	12	10	9	16	11	3
TTTAAAATCTTTAATAAACTTTTTTA_CCGCCAATCCCGAACCCCGTTTCGCC	2	0	1	1	0	1	0	0
CGCCGAAACATGAAGTCTGTTTCCTC_CCGCCAATCCCGAACCCCGTTTCGCC	23	5	12	4	4	3	5	2
AACAGAAGGTCAAAGTTTTTTTTCAT_CCGCCAATCCCGAACCCCGTTTCGCC	138	26	39	60	50	55	75	32
CATCTAAGAACTAAGAGTATTCAAAT_CCGCCAATCCCGAACCCCGTTTCGCC	52	10	25	11	14	16	6	4
CCAGCAAATGATAAGTTATTTTAAAC_CCGCCAATCCCGAACCCCGTTTCGCC	224	66	38	40	44	48	39	22
CATATAATCGGGAACGTGCTTGGTGG_CCGCCAATCCCGAACCCCGTTTCGCC	162	42	48	36	35	29	25	16
GCAGCAAGGATGAAGTAGGTTGTCAC_CCGCCAATCCCGAACCCCGTTTCGCC	236	44	45	27	34	38	26	10
TAGTTAAAGAATAAATATTTTGATCA_CCGCCAATCCCGAACCCCGTTTCGCC	19	8	2	4	0	1	4	3
GTCAAAATCGGGAAATGGTTTAACGA_CCGCCAATCCCGAACCCCGTTTCGCC	199	29	33	24	24	41	41	22
TCTAGAATGAGCAAGTTGTTTCGCTT_CCGCCAATCCCGAACCCCGTTTCGCC	111	16	19	26	16	14	12	10
AACATAAGTATTAATGGATTTTTCGG_CCGCCAATCCCGAACCCCGTTTCGCC	128	33	37	16	27	25	27	6
ATGTCAATAAGTAAGAATATTGCTGT_CCGCCAATCCCGAACCCCGTTTCGCC	161	34	38	51	56	44	39	25
GAATTAAACGTAAAGAGAGTTTCAAA_CCGCCAATCCCGAACCCCGTTTCGCC	29	6	2	3	5	4	1	0
CATTAAATAGTGAAGTTTGTTGCACA_CCGCCAATCCCGAACCCCGTTTCGCC	107	21	18	20	30	20	17	10
TACAGAAATTAAAAGGGAGTTGGATA_CCGCCAATCCCGAACCCCGTTTCGCC	233	40	41	34	28	45	77	29
TTCCTAAACTCCAAACAAATTCGGTT_CCGCCAATCCCGAACCCCGTTTCGCC	37	13	15	11	14	8	5	3
GGTCCAAAGTTTAAGATTTTTGATCT_CCGCCAATCCCGAACCCCGTTTCGCC	32	13	18	15	10	12	6	2
CATTCAAACGTAAAGGCGATTAAGTT_CCGCCAATCCCGAACCCCGTTTCGCC	39	10	7	14	11	5	10	0
GGACTAATCGCTAAATTTCTTCAGAT_CCGCCAATCCCGAACCCCGTTTCGCC	2	0	0	0	0	0	0	0
AAGCGAAAGTGTAAGGTTATTTAACT_CCGCCAATCCCGAACCCCGTTTCGCC	55	6	14	10	8	5	12	3
CTTTCAAGGGATAAGGGGATTAGCTG_CCGCCAATCCCGAACCCCGTTTCGCC	63	19	21	19	12	11	11	4
TCGTGAAGGAAAAAGTGACTTGTAGA_CCGCCAATCCCGAACCCCGTTTCGCC	76	38	20	18	18	24	32	9
GCGGTAACGCGGAACACGCTTGGAAA_CCGCCAATCCCGAACCCCGTTTCGCC	18	0	1	0	0	0	0	0
TGCTCAATACAGAAGCCTGTTGCTGA_CCGCCAATCCCGAACCCCGTTTCGCC	103	22	34	38	29	30	45	16
ACCACAACGCTGAATTTTCTTACTAG_CCGCCAATCCCGAACCCCGTTTCGCC	23	8	10	5	4	0	3	1
TTTTAAATTTCGAAGCAGTTTCTTCA_CCGCCAATCCCGAACCCCGTTTCGCC	63	31	24	45	34	39	38	11
CTAACAATGCTAAAATGGGTTCACTG_CCGCCAATCCCGAACCCCGTTTCGCC	116	24	33	22	31	22	35	7
CCGTAAAACTCTAATAAAGTTTTAGG_CCGCCAATCCCGAACCCCGTTTCGCC	58	15	22	15	10	13	5	6
CAAGTAAATTATAAATTGGTTCTGCT_CCGCCAATCCCGAACCCCGTTTCGCC	49	7	12	13	9	14	19	2
CTGCAAACAGTAAACTATGTTTACAC_CCGCCAATCCCGAACCCCGTTTCGCC	127	18	16	13	12	15	15	9
ACATAAACCTCGAAGAGTTTTAAACA_CCGCCAATCCCGAACCCCGTTTCGCC	59	10	9	10	5	1	2	4
TTGATAACCAACAATGAGGTTTACAA_CCGCCAATCCCGAACCCCGTTTCGCC	87	29	20	20	31	23	30	15
AAGACAACAGTAAATTATATTACTGA_CCGCCAATCCCGAACCCCGTTTCGCC	65	14	20	12	7	12	10	2
TTAATAAGTTATAAAAATCTTGACCG_CCGCCAATCCCGAACCCCGTTTCGCC	16	6	7	26	24	24	39	48
TAAGAAATTCATAAGAATGTTCTATT_CCGCCAATCCCGAACCCCGTTTCGCC	3	1	0	1	0	0	0	0
CTTATAATGACCAATGTCTTTTGTAC_CCGCCAATCCCGAACCCCGTTTCGCC	35	7	7	12	12	23	23	14
AGTGGAACAGAGAAGTTCTTTCCAAT_CCGCCAATCCCGAACCCCGTTTCGCC	70	16	17	16	15	7	14	7
TTTCAAAAAC_CCGCCAATCCCGAACCCCGTTTCGCC	12	0	1	3	2	4	2	0
TATCGAACGTAGAATATAGTTGCATG_CCGCCAATCCCGAACCCCGTTTCGCC	60	19	11	12	7	12	4	7
TTCAGAATTACTAATTTGTTTTTGGG_CCGCCAATCCCGAACCCCGTTTCGCC	40	14	10	16	3	5	7	8
ACTGTAAGTACTAAACGATTTGAGTC_CCGCCAATCCCGAACCCCGTTTCGCC	38	7	11	4	6	5	2	4
CACCCAACTATGAAATATTTTGCTGT_CCGCCAATCCCGAACCCCGTTTCGCC	49	3	5	9	5	13	5	2
GTTCGAAGGTGTAAGGAACTTGCAGC_CCGCCAATCCCGAACCCCGTTTCGCC	38	6	8	13	13	7	7	1
TCTGGAACCATCAACAGCTTTATTAG_CCGCCAATCCCGAACCCCGTTTCGCC	95	13	11	7	12	2	1	3
TAGATAAACTTGAAAGCGATTACAAT_CCGCCAATCCCGAACCCCGTTTCGCC	62	11	19	4	13	6	10	3
GCATAAAATCATAACCTTTTTATAAA_CCGCCAATCCCGAACCCCGTTTCGCC	8	1	3	2	0	3	0	0
TACAGAAGTTAGAAATATTTTGTTAA_CCGCCAATCCCGAACCCCGTTTCGCC	13	4	11	8	3	6	13	5
AACATAAAATTTAACCCATTTCCACT_CCGCCAATCCCGAACCCCGTTTCGCC	145	28	34	29	17	20	16	9
GGGCAAAGGATCAAGGAAATTGCGAT_CCGCCAATCCCGAACCCCGTTTCGCC	36	8	2	5	1	1	1	0
GTTTCAACGACGAAGGTCCTTTGTAA_CCGCCAATCCCGAACCCCGTTTCGCC	10	5	7	4	4	6	1	1
AGAGAAATTCTAAAGTGTTTTGCGGT_CCGCCAATCCCGAACCCCGTTTCGCC	38	7	7	5	12	10	7	0
ACGCGAAGCTCCAAGAGTCTTGATGG_CCGCCAATCCCGAACCCCGTTTCGCC	102	28	20	22	22	14	17	8
ACTGCAAATTCTAATTTCATTTGATC_CCGCCAATCCCGAACCCCGTTTCGCC	67	13	9	8	13	11	5	1
ATAGGAATTTGAAAAGTACTTGAGTA_CCGCCAATCCCGAACCCCGTTTCGCC	88	20	29	21	17	22	2	3
ACTATAATCGCCAAACATGTTATGGT_CCGCCAATCCCGAACCCCGTTTCGCC	162	27	21	21	28	28	55	32
TCTTTAAGTGAGAAGTATATTAATTG_CCGCCAATCCCGAACCCCGTTTCGCC	26	3	3	0	1	1	2	6
ATCAGAATAGTTAATTGGATTTGATA_CCGCCAATCCCGAACCCCGTTTCGCC	53	14	11	13	9	5	5	4
AGCGCAAGATCAAACGACGTTTTACG_CCGCCAATCCCGAACCCCGTTTCGCC	10	1	2	0	0	0	0	0
CGTATAACAGCGAACCAGTTTCAGGT_CCGCCAATCCCGAACCCCGTTTCGCC	158	39	20	20	37	30	32	16
TGTCAAACTAACAATGTGTTTACAAT_CCGCCAATCCCGAACCCCGTTTCGCC	24	3	0	1	2	4	7	1
GAAGTAAACATTAAAGCAATTTTGCA_CCGCCAATCCCGAACCCCGTTTCGCC	1	0	0	0	0	0	0	0
TTCTCAATGAGTAAATGGTTTGGGCT_CCGCCAATCCCGAACCCCGTTTCGCC	31	6	5	1	4	1	3	0
CAGGTAAAGGTGAATTTGATTTATCA_CCGCCAATCCCGAACCCCGTTTCGCC	51	9	10	12	18	28	26	5
CGGAAAACGTTCAAGGATGTTATTAT_CCGCCAATCCCGAACCCCGTTTCGCC	96	22	33	24	22	51	55	53
CTCGCAAAAAGTAATAGTCTTGCTAA_CCGCCAATCCCGAACCCCGTTTCGCC	1	0	0	0	0	0	0	0
ACAAGAATGGAGAACCGTTTTACATA_CCGCCAATCCCGAACCCCGTTTCGCC	58	22	12	5	16	12	19	5
TACAAAAGCGCAAACGGTCTTTGTTA_CCGCCAATCCCGAACCCCGTTTCGCC	81	30	54	27	29	29	31	25
TGGCAAAAGGGGAAGGGTGTTGAGAG_CCGCCAATCCCGAACCCCGTTTCGCC	11	2	1	4	0	1	0	2
TACCTAATTGGCAAATATGTTGACGA_CCGCCAATCCCGAACCCCGTTTCGCC	20	4	8	7	9	11	7	5
GCGCGAAGGGCCAAGCGGGTTGGCCG_CCGCCAATCCCGAACCCCGTTTCGCC	22	4	2	7	4	12	6	2
AGGGCAATGGACAAAGTTATTGGTGT_CCGCCAATCCCGAACCCCGTTTCGCC	26	3	2	1	1	0	1	0
AGGTCAACCCGAAAATAACTTATCAT_CCGCCAATCCCGAACCCCGTTTCGCC	155	38	31	26	27	38	27	16
TAGAAAATTATTAAGGGTATTTGCTT_CCGCCAATCCCGAACCCCGTTTCGCC	44	15	19	10	19	15	11	9
CAACAAAGTTTGAATGCTTTTGCGAA_CCGCCAATCCCGAACCCCGTTTCGCC	13	5	1	4	3	7	11	8
ATGATAATGTTCAATCTCTTTTCATT_CCGCCAATCCCGAACCCCGTTTCGCC	49	16	10	10	4	10	2	2
CGGAGAAAATATAAGCAGCTTGGGAC_CCGCCAATCCCGAACCCCGTTTCGCC	130	35	32	22	23	21	27	10
ATACTAAACCACAAATTATTTTGTTT_CCGCCAATCCCGAACCCCGTTTCGCC	75	25	31	25	11	20	13	5
ACTCGAACCTCAAAAGTGGTTTTTTT_CCGCCAATCCCGAACCCCGTTTCGCC	36	9	10	7	12	20	11	7
GGTGGAATCTGAAAGACACTTGCGCT_CCGCCAATCCCGAACCCCGTTTCGCC	129	18	15	6	16	14	14	10
GCATAAATCGTTAAGGTCATTGAGTT_CCGCCAATCCCGAACCCCGTTTCGCC	16	8	10	3	3	6	9	1
ATCGAAAAAGCAAATCGCATTGTAAG_CCGCCAATCCCGAACCCCGTTTCGCC	30	12	7	7	8	9	4	2
AATTGAAAAGAAAAATTTTTTAGGTC_CCGCCAATCCCGAACCCCGTTTCGCC	11	9	15	23	33	48	125	103
ACGGAAACTAGGAATCTTGTTACGAA_CCGCCAATCCCGAACCCCGTTTCGCC	30	9	3	7	9	13	5	1
TAAGGAATTTATAAGTTCGTTCGTGA_CCGCCAATCCCGAACCCCGTTTCGCC	1	0	0	0	0	0	0	0
AGTAGAAAAGTAAACCATCTTCACAA_CCGCCAATCCCGAACCCCGTTTCGCC	81	32	12	20	14	11	2	7
AACAAAATTTTTAAACAATTTCGGCT_CCGCCAATCCCGAACCCCGTTTCGCC	52	9	18	25	27	29	23	21
TTGGGAAGTGGGAACCTCATTGTGGT_CCGCCAATCCCGAACCCCGTTTCGCC	71	19	23	9	18	10	16	5
ATTACAAGTCAAAAGTCCTTTTATTT_CCGCCAATCCCGAACCCCGTTTCGCC	56	23	30	20	13	21	26	10
AATATAAACTAAAATAAACTTCGACA_CCGCCAATCCCGAACCCCGTTTCGCC	34	4	18	3	10	10	8	6
ATAACAACTTTAAATTCCATTATCGC_CCGCCAATCCCGAACCCCGTTTCGCC	173	51	30	52	33	33	36	19
GGAATAAAACATAAGTTTATTACCGG_CCGCCAATCCCGAACCCCGTTTCGCC	28	9	5	7	10	4	5	1
ATCTCAAACATGAAAAGCATTACACG_CCGCCAATCCCGAACCCCGTTTCGCC	70	10	10	8	8	6	13	1
ACTTGAACATTAAAGAAAATTAGCAA_CCGCCAATCCCGAACCCCGTTTCGCC	14	1	1	1	0	0	0	0
TTGCAAACTCGAAATCACTTTTTCAT_CCGCCAATCCCGAACCCCGTTTCGCC	63	8	3	1	0	0	0	0
CAGCCAAAAGCAAAATTTTTTGCTCT_CCGCCAATCCCGAACCCCGTTTCGCC	22	6	10	8	15	11	15	9
TTACCAAAGAGCAAATTTGTTCTCCT_CCGCCAATCCCGAACCCCGTTTCGCC	1	0	0	0	0	0	0	0
GACGCAAGTTGTAATAGCATTCGGTA_CCGCCAATCCCGAACCCCGTTTCGCC	11	1	7	5	3	3	6	8
GTTAAAAATTTCAATATGATTTGTAT_CCGCCAATCCCGAACCCCGTTTCGCC	3	1	2	1	1	2	5	1
GTGCGAATTGTAAAGCCGATTTGGTC_CCGCCAATCCCGAACCCCGTTTCGCC	107	15	16	18	14	19	17	5
TTGAAAACATGAAAAATTATTGGAGG_CCGCCAATCCCGAACCCCGTTTCGCC	30	13	9	5	14	23	17	15
AAAAAAATTCTCAAATTTTTTTTTCTG_CCGCCAATCCCGAACCCCGTTTCGCC	1	0	1	0	0	0	0	0
CCCTGAACGCGTAAAGCGTTTAGAGA_CCGCCAATCCCGAACCCCGTTTCGCC	25	9	2	6	6	1	23	10
TATCTAAAAAAGAAGACTATTTCGCA_CCGCCAATCCCGAACCCCGTTTCGCC	1	0	0	0	0	1	0	0
CAAACAAAATACAACAGGTTTCCTCA_CCGCCAATCCCGAACCCCGTTTCGCC	133	34	44	20	36	21	37	31
TGGTAAAGGGGTAATAGTATTTGACT_CCGCCAATCCCGAACCCCGTTTCGCC	29	4	1	3	1	4	2	3
CTTGTAAAGCGCAAACGGTTTTTCTA_CCGCCAATCCCGAACCCCGTTTCGCC	41	7	8	7	8	8	7	3
TCTAGAAAACAAAAATTATTTTTCAA_CCGCCAATCCCGAACCCCGTTTCGCC	43	13	4	1	1	1	3	2
AAGCAAAGGATCAAGACGGTTGGGGGT_CCGCCAATCCCGAACCCCGTTTCGCC	3	0	1	0	0	0	0	0
TGGGGAAGCCTCAAGGACCTTGCGGG_CCGCCAATCCCGAACCCCGTTTCGCC	30	4	11	4	6	6	5	3
ACTACAACGCGCAATGCCGTTTCGCA_CCGCCAATCCCGAACCCCGTTTCGCC	70	24	24	11	11	18	9	6
GCGCTAATACGGAAAAGGGTTCTTGA_CCGCCAATCCCGAACCCCGTTTCGCC	3	0	0	0	0	0	0	0
TGTGGAACCAATAATGAGGTTTGACC_CCGCCAATCCCGAACCCCGTTTCGCC	67	24	30	9	20	31	22	17
ACATTAGATATAATGAGGTTTTAAT_CCGCCAATCCCGAACCCCGTTTCGCC	27	9	5	5	7	11	5	4
CTTAAAAATCTGAAAACCGTTTTTTT_CCGCCAATCCCGAACCCCGTTTCGCC	1	0	0	1	0	0	0	0
TACTTAAAATTCAACAGGGTTCATAA_CCGCCAATCCCGAACCCCGTTTCGCC	216	43	57	52	55	66	106	60
CAGACAACAGCCAAGCTTGTTTGTGC_CCGCCAATCCCGAACCCCGTTTCGCC	50	8	13	18	31	17	14	15
ACTGGAAACTTTAAAAGACTTTGACT_CCGCCAATCCCGAACCCCGTTTCGCC	226	49	80	60	67	79	83	35
GACAGAAGTACAAAGGTCTTTAGTTT_CCGCCAATCCCGAACCCCGTTTCGCC	77	18	17	14	14	16	14	3
CTAATAAGTTACAATTTATTTGAGGT_CCGCCAATCCCGAACCCCGTTTCGCC	107	29	27	16	3	20	7	2
GACAAAAATTTGAACGAAATTCTGAG_CCGCCAATCCCGAACCCCGTTTCGCC	33	5	8	8	15	14	25	11
CCGTAAAATGCGAAAGGGTTTGGCCG_CCGCCAATCCCGAACCCCGTTTCGCC	91	19	13	9	9	10	15	3
TAAGTAAAAACTAACGGGGTTTTTTC_CCGCCAATCCCGAACCCCGTTTCGCC	113	27	34	20	21	28	24	8
AAATAAAATGTTAATACCATTGGGAT_CCGCCAATCCCGAACCCCGTTTCGCC	8	4	6	5	4	7	8	1
ATCGAAATAGAAAAACGGGTTTCTCC_CCGCCAATCCCGAACCCCGTTTCGCC	30	7	4	2	8	10	10	7
GTAATAAGCAACAATTATTTTACAAT_CCGCCAATCCCGAACCCCGTTTCGCC	63	16	20	21	13	17	11	8
AGATGAACTTGAAATCTCTTTCTTTT_CCGCCAATCCCGAACCCCGTTTCGCC	55	14	10	18	13	15	13	9
GACCAAAAGGGAAATGCTTTTAAAGA_CCGCCAATCCCGAACCCCGTTTCGCC	30	9	7	6	13	13	7	0
CCGATAACTCTTAAAACATTTTAGTA_CCGCCAATCCCGAACCCCGTTTCGCC	62	11	8	8	14	10	3	3
ATGAAAATAGCCAATTGGGTTGCATA_CCGCCAATCCCGAACCCCGTTTCGCC	70	26	51	101	186	223	494	407
ACTGGAACTAATAATTTTATTGCATA_CCGCCAATCCCGAACCCCGTTTCGCC	70	18	22	23	13	11	29	11
CATGTAACGGGTAACAGCTTTGTTGC_CCGCCAATCCCGAACCCCGTTTCGCC	45	4	7	3	6	8	6	2
CAATAAACACCGAAGCCTTTTGGTAA_CCGCCAATCCCGAACCCCGTTTCGCC	23	24	8	13	5	4	3	0
ACGTGAAACCTTAAATAATTTCCATG_CCGCCAATCCCGAACCCCGTTTCGCC	23	2	3	4	3	3	4	0
AAATCAATTATAAATATATTCACTA_CCGCCAATCCCGAACCCCGTTTCGCC	8	0	2	1	0	2	1	1
TTGTAAACATGTAAATTATTTAAAGT_CCGCCAATCCCGAACCCCGTTTCGCC	43	3	3	2	2	9	9	1
TCAGCAAAGATTAATTAAATTTAGGT_CCGCCAATCCCGAACCCCGTTTCGCC	1	0	0	0	0	0	0	0
AATGTAAGAGTTAAATATTTTCCATT_CCGCCAATCCCGAACCCCGTTTCGCC	25	10	6	6	8	12	4	2
TCAACAAGCCGGAATGTTATTAAAGT_CCGCCAATCCCGAACCCCGTTTCGCC	99	9	14	19	20	26	20	7
AGATTAATATTAAAACTCCTTTTGTT_CCGCCAATCCCGAACCCCGTTTCGCC	25	13	14	9	13	7	8	7
ATTGTAATAGATAATAGTCTTGAGTT_CCGCCAATCCCGAACCCCGTTTCGCC	112	28	32	30	19	33	25	14
TTATCAACATTGAAAGTTGTTATACA_CCGCCAATCCCGAACCCCGTTTCGCC	1	0	0	0	0	0	1	0
CGTTCAACCAAAAAGCCTTTGATCA_CCGCCAATCCCGAACCCCGTTTCGCC	31	25	9	9	17	20	25	11
AATAAAAACGGCAATCCGATTTACAT_CCGCCAATCCCGAACCCCGTTTCGCC	97	20	37	22	41	28	24	23
CTCCGAAATCAAAAATCCTTTGGTTG_CCGCCAATCCCGAACCCCGTTTCGCC	1	0	0	1	0	0	0	0
GCTGCAACAAACAAATCTATTCTCGC_CCGCCAATCCCGAACCCCGTTTCGCC	83	9	17	7	7	11	7	4
CGGGTAATCGTCAAATTATTTGCGAT_CCGCCAATCCCGAACCCCGTTTCGCC	10	2	2	0	1	1	0	0
ACATTAAAGTCCAATTATTTTCAACG_CCGCCAATCCCGAACCCCGTTTCGCC	180	42	69	41	53	44	48	18
TAGCAAACGTTGAAGAACCTTCGATA_CCGCCAATCCCGAACCCCGTTTCGCC	69	12	14	8	9	5	11	10
AGGATAATTTAAAATAGTCTTTCTAA_CCGCCAATCCCGAACCCCGTTTCGCC	115	29	32	35	21	23	18	18
CTGGAAACTCCAAACGTCTTTTTAAG_CCGCCAATCCCGAACCCCGTTTCGCC	166	45	56	57	58	66	87	45
ATTATAAGCTAGAATAGTCTTGTGGG_CCGCCAATCCCGAACCCCGTTTCGCC	100	20	24	27	18	18	33	8
TAATCAAAAAGCAAGATGGTTTAGTA_CCGCCAATCCCGAACCCCGTTTCGCC	76	13	27	29	29	20	30	19
CCGGTAAGTTAAAAGGTGATTTT_CCGCCAATCCCGAACCCCGTTTCGCC	58	18	29	19	24	28	22	10
CAATCAAACTAAAAAAGAATTCTTGG_CCGCCAATCCCGAACCCCGTTTCGCC	225	49	34	32	21	39	43	27
GCGCTAAAGTCAAATACCGTTAATTT_CCGCCAATCCCGAACCCCGTTTCGCC	11	7	7	1	3	4	6	2
CGACTAATTCCTAATCCTATTTATAA_CCGCCAATCCCGAACCCCGTTTCGCC	13	3	2	3	1	1	3	3
ATATTAAGTATTAATGTATTTGCTCT_CCGCCAATCCCGAACCCCGTTTCGCC	81	18	17	14	9	10	4	14
GCCCCAAGCGGGAAGGGGGTTGGGGG_CCGCCAATCCCGAACCCCGTTTCGCC	165	34	22	39	35	38	42	24
CAATAAACCTAAAACGATATTTGTTT_CCGCCAATCCCGAACCCCGTTTCGCC	58	10	10	2	5	7	12	4
AGTGCAACTACGAACGTGATTCGGAA_CCGCCAATCCCGAACCCCGTTTCGCC	1	0	0	0	0	1	0	0
CGATAAATTAGCAAACAATTTCGTCG_CCGCCAATCCCGAACCCCGTTTCGCC	129	36	20	13	23	15	17	7
AATATAACAACAAAGTCATTTGTTGA_CCGCCAATCCCGAACCCCGTTTCGCC	219	46	46	58	70	68	53	40
CGGGGAAACGGGAATGGCGTTGGGGG_CCGCCAATCCCGAACCCCGTTTCGCC	19	3	1	4	5	5	0	0
CGTGCAATTACCAACGAATTTGAATC_CCGCCAATCCCGAACCCCGTTTCGCC	132	23	27	33	24	26	31	10
AGTCCAACACCAAAGGCTATTATTCC_CCGCCAATCCCGAACCCCGTTTCGCC	84	19	27	27	20	16	16	10
GTCCTAACATTCAACCTAGTTGCCTC_CCGCCAATCCCGAACCCCGTTTCGCC	59	6	11	7	4	4	12	2
GTATGAATACGGAAGACTTTTCTGAA_CCGCCAATCCCGAACCCCGTTTCGCC	67	21	24	16	21	15	18	5
CCAACAATGAACAACTTCTTTAATAT_CCGCCAATCCCGAACCCCGTTTCGCC	20	2	4	4	2	1	6	5
TGTACAACTGATAATATGGTTAGCGC_CCGCCAATCCCGAACCCCGTTTCGCC	1	0	0	0	0	0	0	0
CAATAAATAAATAAAGTGGTTGCATA_CCGCCAATCCCGAACCCCGTTTCGCC	73	17	25	38	21	13	29	11
TTCTTAACTTGTAAATCATTTATGCT_CCGCCAATCCCGAACCCCGTTTCGCC	7	0	0	0	0	0	0	0
GATATCGGTACCGATTGCATTCTTCT_CCGCCAATCCCGAACCCCGTTTCGCC	1	1	0	0	0	0	0	0
GATCTAAAATGTAATCAATTTGATTTTCAC_CCGCCAATCCCGAACCCCGTTTCGCC	33	5	3	7	4	1	5	1
AAGGAAAAAAAGAATGAGCTTTAGAT_CCGCCAATCCCGAACCCCGTTTCGCC	138	42	47	47	58	45	52	23
TGAGGAAAATCGAAAGGAATTCACCT_CCGCCAATCCCGAACCCCGTTTCGCC	94	29	28	46	38	45	25	13
AACAAAACTAATAAAAGCGTTCTATG_CCGCCAATCCCGAACCCCGTTTCGCC	28	13	14	11	8	6	12	6
TATAGAATGGAGAACAATTTTAAAAG_CCGCCAATCCCGAACCCCGTTTCGCC	279	124	84	66	67	83	80	46
ACTTCAATCACCAACGAGGTTTTCTT_CCGCCAATCCCGAACCCCGTTTCGCC	72	7	5	4	3	4	0	0
TTTATAAACAGAAAATGATTTCTTAC_CCGCCAATCCCGAACCCCGTTTCGCC	157	35	34	33	50	31	28	15
ATATCGGTACCCAATAAGATTAGCGG_CCGCCAATCCCGAACCCCGTTTCGCC	17	2	3	4	3	3	2	1
GGGAAAAAAGATAATAGCCTTCCGTC_CCGCCAATCCCGAACCCCGTTTCGCC	11	2	3	1	2	3	3	0
CGTCAAATACGTAAAGTCGTTTTCAT_CCGCCAATCCCGAACCCCGTTTCGCC	87	18	30	32	26	12	22	8
CTTCCAATATGGAAGATGCTTAGCCC_CCGCCAATCCCGAACCCCGTTTCGCC	39	14	4	11	8	1	7	3
CACGAAAGTTGGAAATTAATTATCAA_CCGCCAATCCCGAACCCCGTTTCGCC	11	5	1	0	0	0	0	0
GCCCCAATTACAAAACATATTAACGA_CCGCCAATCCCGAACCCCGTTTCGCC	10	9	0	1	2	0	1	0
AACGAAAACTCAAAATAGATTCTCTG_CCGCCAATCCCGAACCCCGTTTCGCC	71	15	40	21	30	28	23	7
CGCTAAAATATGAAATCAATTGCTGT_CCGCCAATCCCGAACCCCGTTTCGCC	112	23	21	12	18	10	12	3
CAGCTAACATATAAAAGCTTTTCCTC_CCGCCAATCCCGAACCCCGTTTCGCC	68	21	19	9	6	13	5	5
GTTGAAACGCGGAACCGTCTTCAAAT_CCGCCAATCCCGAACCCCGTTTCGCC	17	1	0	0	1	0	0	0
TAAATAAAATGTAAGCCGTTTTTGGT_CCGCCAATCCCGAACCCCGTTTCGCC	1	0	0	0	0	0	0	0
CGTAAAACTCACAAAGTCATTACACG_CCGCCAATCCCGAACCCCGTTTCGCC	62	14	8	7	3	12	16	5
CGGGTAATTAATAACCCTCTTAGCTC_CCGCCAATCCCGAACCCCGTTTCGCC	69	19	12	18	12	12	15	9
GAAGAAAGATGCAAATCCGTTTCAAG_CCGCCAATCCCGAACCCCGTTTCGCC	40	15	24	15	26	15	18	7
TGAAAAATACAAAACCTGGTTCGACT_CCGCCAATCCCGAACCCCGTTTCGCC	181	61	68	46	67	53	42	28
ACAGGAAACCATAAGCAACTTCTACT_CCGCCAATCCCGAACCCCGTTTCGCC	142	27	36	31	40	29	26	18
TATCAAACATCCAATGTCTTTCCTAT_CCGCCAATCCCGAACCCCGTTTCGCC	33	4	4	3	7	6	6	1
GTGTTAATTTGTAAGAGATTTGGTTT_CCGCCAATCCCGAACCCCGTTTCGCC	2	0	0	0	0	0	0	0
CATGAAAGCGAGAAATGCATTTGCTA_CCGCCAATCCCGAACCCCGTTTCGCC	96	23	14	13	22	20	16	8
CACGAAAAGTGTAAAAGGTTTGGTCA_CCGCCAATCCCGAACCCCGTTTCGCC	334	81	96	59	70	53	45	19
GGGGAAAAATCAAAAGTGATTTACCA_CCGCCAATCCCGAACCCCGTTTCGCC	38	12	7	4	11	6	8	1
CATATAAACTTAAAAATTCTTATTTT_CCGCCAATCCCGAACCCCGTTTCGCC	2	1	0	0	0	0	0	0
TCGTGAATAAATAATTAATTTGCTTC_CCGCCAATCCCGAACCCCGTTTCGCC	22	7	9	8	9	2	7	8
CTTTTAAAACTTAACATATTTATGTT_CCGCCAATCCCGAACCCCGTTTCGCC	73	6	16	8	2	12	11	1
CTCCCACTAGTAAGTAGGTTTTGAA_CCGCCAATCCCGAACCCCGTTTCGCC	60	15	31	21	36	32	32	10
GCTGTAATGGGTAACTAATTTTGTAG_CCGCCAATCCCGAACCCCGTTTCGCC	116	19	28	29	52	51	42	24
CATAAAATATTTAAATCACTTAATTT_CCGCCAATCCCGAACCCCGTTTCGCC	1	0	0	0	0	0	0	0
ATCGTAACGATCAACCGTTTTCTGCG_CCGCCAATCCCGAACCCCGTTTCGCC	58	12	10	5	13	8	3	7
TAGAAAATAATCAAGTCAGTTATTAT_CCGCCAATCCCGAACCCCGTTTCGCC	32	6	9	4	7	10	2	4
CATATAATATTTAAACGGTTTCGCGG_CCGCCAATCCCGAACCCCGTTTCGCC	24	10	20	10	10	14	12	5
TGATAAAGTGAAAATATGGTTGTGGT_CCGCCAATCCCGAACCCCGTTTCGCC	71	28	21	18	19	12	10	2
GAGTTAATCTCGAATATACTTGAGGC_CCGCCAATCCCGAACCCCGTTTCGCC	35	4	5	8	4	3	0	0
TAACTAACAGGAAATAATTTTCTACA_CCGCCAATCCCGAACCCCGTTTCGCC	7	0	0	0	0	0	0	0
ATTAGAACGGAAAAAAGAATTAGTGC_CCGCCAATCCCGAACCCCGTTTCGCC	14	8	6	8	7	12	12	7
CATTAAAACACTAAACTATTTTTCCA_CCGCCAATCCCGAACCCCGTTTCGCC	114	52	28	19	10	17	19	12
TAAGCAACCACCAAACGCCTTCAGCA_CCGCCAATCCCGAACCCCGTTTCGCC	141	30	34	25	30	23	26	6
GTCATAACCCCTAATTTGCTTAATAA_CCGCCAATCCCGAACCCCGTTTCGCC	52	15	17	10	11	9	25	2
CGGACAACGTATAAAGAGGTTGGCAG_CCGCCAATCCCGAACCCCGTTTCGCC	57	22	17	23	24	21	8	3
CCACTAACCACTAAATCTTTTACTGT_CCGCCAATCCCGAACCCCGTTTCGCC	49	11	10	8	7	9	17	6
TAATGAAAAAGGAATGTGTTTAGATT_CCGCCAATCCCGAACCCCGTTTCGCC	123	32	26	25	36	22	27	9
CGTCTAATTGATAAAGTTGTTTGATG_CCGCCAATCCCGAACCCCGTTTCGCC	50	13	12	11	12	16	16	6
CAAGCAAATGAGAAGTAAGTTGGATC_CCGCCAATCCCGAACCCCGTTTCGCC	84	22	22	10	10	15	12	6
AGTATAAGGGAGAAAAAAATTTCAAG_CCGCCAATCCCGAACCCCGTTTCGCC	44	10	10	8	6	9	10	4
CCTGTAAACTTAAAGTTATTTATGAC_CCGCCAATCCCGAACCCCGTTTCGCC	123	42	38	25	29	23	23	10
TCGCGAACGGTAAATTGTTTTGAAGT_CCGCCAATCCCGAACCCCGTTTCGCC	57	5	3	1	4	2	6	0
GTTCGAACCCGTAATATCTTTTTTTTT_CCGCCAATCCCGAACCCCGTTTCGCC	1	0	0	0	0	0	0	0
ATAATAACGGCAAACGGATTTGGGGC_CCGCCAATCCCGAACCCCGTTTCGCC	8	1	1	2	0	0	2	0
CGTTAAAAATTTAATAGAATTCAACG_CCGCCAATCCCGAACCCCGTTTCGCC	33	8	4	4	4	5	14	6
AGACCAAATCAAAAAATGGTTACACT_CCGCCAATCCCGAACCCCGTTTCGCC	37	13	19	14	12	16	20	14
GCGCTAACTAAAAAGTTAGTTCTGCT_CCGCCAATCCCGAACCCCGTTTCGCC	62	12	12	4	4	6	2	0
TGTTTAATCATGAAGTCCGTTGGTAA_CCGCCAATCCCGAACCCCGTTTCGCC	70	10	11	9	6	9	6	4
TGGGCAAGTTTAAACCGGCTTTGTGG_CCGCCAATCCCGAACCCCGTTTCGCC	108	24	25	17	16	13	6	3
TTACGAACTAAGAAAGTTATTGTTGT_CCGCCAATCCCGAACCCCGTTTCGCC	194	39	32	16	28	27	29	19
CTACAAAGAGTAAACTCCGTTCCACC_CCGCCAATCCCGAACCCCGTTTCGCC	28	7	6	7	7	3	5	6
CGTAGAAAAATAAAGTTCTTTGTTGT_CCGCCAATCCCGAACCCCGTTTCGCC	84	25	12	15	21	25	18	16
TCCATAAACAAAAATTTTATTACTTG_CCGCCAATCCCGAACCCCGTTTCGCC	42	10	8	8	4	17	13	5
GTACAAATCCTGAAAAGAGTTATGAA_CCGCCAATCCCGAACCCCGTTTCGCC	85	19	25	14	6	13	7	0
AAGTAAAAATGGAACACTATTTTTTA_CCGCCAATCCCGAACCCCGTTTCGCC	40	9	10	4	6	10	15	2
ACTTAAACGTTAAATCCTGTTGAACT_CCGCCAATCCCGAACCCCGTTTCGCC	13	4	5	3	1	3	0	1
TTTCGAATTAGGAACTGGTTTTTTGG_CCGCCAATCCCGAACCCCGTTTCGCC	8	2	1	5	2	0	1	0
GATCAAATCCATAAAGGTTTTGCAAG_CCGCCAATCCCGAACCCCGTTTCGCC	35	21	9	7	7	6	8	3
TAGTAAAATAAAAAATAGTTTTTTCG_CCGCCAATCCCGAACCCCGTTTCGCC	35	5	8	7	6	7	18	3
CGGCCAATGGCGAATATATTTTCCGA_CCGCCAATCCCGAACCCCGTTTCGCC	36	5	3	7	9	4	16	7
ATCAGAAATAGTAAGTTTCTTGTATA_CCGCCAATCCCGAACCCCGTTTCGCC	95	20	13	25	11	16	27	27
TTTTGAAAACGAAACCCGTTTGTTTA_CCGCCAATCCCGAACCCCGTTTCGCC	34	6	16	12	9	17	17	6
TATTCAAGTTTTAATTATGTTTCAGG_CCGCCAATCCCGAACCCCGTTTCGCC	37	6	5	5	8	8	6	1
TAGTTAAAAACAAACCCGTTTTGCTT_CCGCCAATCCCGAACCCCGTTTCGCC	3	3	2	2	3	2	0	4
CACTTAAAACGTAAGGTCTTTAGGAA_CCGCCAATCCCGAACCCCGTTTCGCC	28	5	1	3	3	1	4	2
ACTACAATTAATAATTAGATTTGAAA_CCGCCAATCCCGAACCCCGTTTCGCC	42	4	6	7	1	7	2	2
TCACGAATTTTTAACTTAGTTTTAAT_CCGCCAATCCCGAACCCCGTTTCGCC	1	0	0	0	0	0	0	1
CTCGCAACTGAAAAAACTATTATGGC_CCGCCAATCCCGAACCCCGTTTCGCC	78	12	18	29	22	44	28	11
TTAATAATTGATAGATTGTTTCGCA_CCGCCAATCCCGAACCCCGTTTCGCC	57	14	17	15	22	24	25	7
TTCCAAACCGGTAAGTTGGTTGCTTA_CCGCCAATCCCGAACCCCGTTTCGCC	118	24	6	10	13	8	6	0
CCGTGAAAAGAGAAGGGGGTTAAGAG_CCGCCAATCCCGAACCCCGTTTCGCC	86	17	17	16	29	31	23	13
TTTTGAATTACGAAATGTATTACCTT_CCGCCAATCCCGAACCCCGTTTCGCC	366	97	94	120	114	136	161	106
AGCCCAAGCCCAAATGTCTTTATGAT_CCGCCAATCCCGAACCCCGTTTCGCC	174	45	40	30	37	36	42	16
GTCCGAAGTGGGAAAGACGTTGGGCT_CCGCCAATCCCGAACCCCGTTTCGCC	37	4	7	1	3	1	4	1
ATGGGAAGGCATAAACCTCTTGAATG_CCGCCAATCCCGAACCCCGTTTCGCC	52	10	10	13	14	6	10	3
TCAGTAAAATCTAATCAGATTAAAAC_CCGCCAATCCCGAACCCCGTTTCGCC	75	29	14	9	13	24	23	5
CTTCCAATCTTCAAATATATTTGGAA_CCGCCAATCCCGAACCCCGTTTCGCC	159	43	49	43	57	63	55	32
GCGAGAAACCACAACTCTTTTTAAAA_CCGCCAATCCCGAACCCCGTTTCGCC	6	2	2	0	1	1	3	2
ATACAAATATGTAAAAGTCTTTATTT_CCGCCAATCCCGAACCCCGTTTCGCC	131	15	35	9	21	30	18	11
GAAGTAAATGATAACCGACTTGGTTT_CCGCCAATCCCGAACCCCGTTTCGCC	42	15	7	6	2	6	3	6
TTGACAAATCTTAAATGTGTTATTAG_CCGCCAATCCCGAACCCCGTTTCGCC	35	5	2	1	2	3	0	0
TCTACAAAATTTAAGTTAGTTATGAG_CCGCCAATCCCGAACCCCGTTTCGCC	19	10	5	7	7	8	7	8
AGCTTAAGTTTGAAAATAGTTGGTTA_CCGCCAATCCCGAACCCCGTTTCGCC	88	22	16	18	8	18	28	6
CGCTCAAAGTTTAAGCCGTTTAAAAG_CCGCCAATCCCGAACCCCGTTTCGCC	25	2	9	7	9	3	1	3
GTGTCAAGGAAGAATACTTTTAAGAA_CCGCCAATCCCGAACCCCGTTTCGCC	56	17	12	12	20	33	51	15
CAATTAACTAGTAACCTATTTCACAC_CCGCCAATCCCGAACCCCGTTTCGCC	230	49	58	52	47	33	48	35
AGTCCAAACAGGAACACTCTTTCAGG_CCGCCAATCCCGAACCCCGTTTCGCC	33	7	6	3	5	6	8	6
CTCATAATTACAAACGAGGTTTGGTT_CCGCCAATCCCGAACCCCGTTTCGCC	88	36	36	26	36	37	33	15
CAATAAATCTACAATGCTCTTGTTTT_CCGCCAATCCCGAACCCCGTTTCGCC	280	72	73	95	81	72	88	73
GTTCAAAGATTAAACTAAATTTAGGC_CCGCCAATCCCGAACCCCGTTTCGCC	38	5	6	2	3	1	4	3
AATCTAACATTGAAAGGGATTCTAGG_CCGCCAATCCCGAACCCCGTTTCGCC	30	4	11	5	2	6	4	5
CAACTAAATCAGAAGGCTTTTATATA_CCGCCAATCCCGAACCCCGTTTCGCC	33	18	10	18	11	26	19	7
TAAGTAATCTGCAATCAGTTTGGAAC_CCGCCAATCCCGAACCCCGTTTCGCC	64	8	5	10	9	24	16	6
GAGCAAAATACGAACAGAGTTAAGAG_CCGCCAATCCCGAACCCCGTTTCGCC	18	3	3	0	0	0	0	0
TTGACAATTGATAATGCATTTAGATT_CCGCCAATCCCGAACCCCGTTTCGCC	246	81	65	95	108	121	104	84
CCAAAAACCGTGAACCCACTTGTAGA_CCGCCAATCCCGAACCCCGTTTCGCC	166	44	33	23	31	30	23	6
CCCAGAACACCCAATAATCTTCGCTA_CCGCCAATCCCGAACCCCGTTTCGCC	56	15	12	5	13	5	8	9
TGAGCAACTAATAACCTAGTTAGATG_CCGCCAATCCCGAACCCCGTTTCGCC	62	22	28	38	40	71	104	84
ATGGAAAGTTGGAATGCGTTTCATTA_CCGCCAATCCCGAACCCCGTTTCGCC	215	53	43	24	23	31	27	10
TTCGTAAAAAAAAACATTCTTCCTCA_CCGCCAATCCCGAACCCCGTTTCGCC	93	20	23	35	35	30	22	9
CACCAAACATTGAATACGTTTGTCTT_CCGCCAATCCCGAACCCCGTTTCGCC	159	35	20	12	11	13	9	4
TTGCGAACTAACAAGCCCGTTTGGTG_CCGCCAATCCCGAACCCCGTTTCGCC	49	14	16	17	20	18	17	4
ATGTGAAGAATAAAGATATTTGAATT_CCGCCAATCCCGAACCCCGTTTCGCC	15	2	1	0	0	0	0	0
GCTGAAAATCTTAATTATATTGTTAA_CCGCCAATCCCGAACCCCGTTTCGCC	8	2	4	3	0	1	4	0
AAGTAAAATATTAAAGCGTTTATGGT_CCGCCAATCCCGAACCCCGTTTCGCC	99	15	19	7	8	11	10	3
TTCGCAACCGATAATAAGGTTTTGAA_CCGCCAATCCCGAACCCCGTTTCGCC	82	12	7	6	11	3	2	0
TTTAGAACTCACAAATTTATTCATAT_CCGCCAATCCCGAACCCCGTTTCGCC	23	6	11	7	2	15	6	1
TCGGTACCTAACAAACGCGTTTTATT_CCGCCAATCCCGAACCCCGTTTCGCC	44	6	13	6	10	13	7	11
CATGCAAGATTTAAAAACATTAATCA_CCGCCAATCCCGAACCCCGTTTCGCC	75	21	17	16	10	21	24	2
TTTGAAACAATTAACTTAATTTTGCG_CCGCCAATCCCGAACCCCGTTTCGCC	271	88	56	38	58	51	50	44
CTTTTAAGGAAAAATCTTCTTTATCA_CCGCCAATCCCGAACCCCGTTTCGCC	209	54	49	40	31	41	41	12
GGGTCAAGAGGGAATCATTTTGAACC_CCGCCAATCCCGAACCCCGTTTCGCC	19	3	9	3	9	7	3	3
TCATTAACGTGGAATCCTGTTACCCA_CCGCCAATCCCGAACCCCGTTTCGCC	236	70	57	48	57	68	51	16
AGTCCAAATGATAAACGTTTTAGTTC_CCGCCAATCCCGAACCCCGTTTCGCC	58	16	8	8	11	5	7	1
CCCAGAACTTAGAACAACTTTCTTAG_CCGCCAATCCCGAACCCCGTTTCGCC	191	39	23	19	17	22	10	2
AAAATAACACGCAATTAGTTTTGTTG_CCGCCAATCCCGAACCCCGTTTCGCC	48	18	7	5	12	7	10	5
GTGTAAATTCTGAAAGAAATTGCTGT_CCGCCAATCCCGAACCCCGTTTCGCC	12	8	2	0	0	3	0	0
CACGGAACCCGGAAAAAGCTTTTGGG_CCGCCAATCCCGAACCCCGTTTCGCC	44	8	11	6	3	1	1	1
GGTTTAAATAGAAAAGTTTTTTATTA_CCGCCAATCCCGAACCCCGTTTCGCC	2	0	0	0	0	1	2	0
TGTTAAAGTGGAAATTACCTGTTAC_CCGCCAATCCCGAACCCCGTTTCGCC	1	0	0	0	0	0	0	0
TCACAAAAATTCAAGTTTGTTACGTG_CCGCCAATCCCGAACCCCGTTTCGCC	10	3	5	4	3	8	1	1
ATGTAAAACTCAAAGTGGGTTTTGGT_CCGCCAATCCCGAACCCCGTTTCGCC	43	12	7	17	16	18	14	5
AGTATAATGAAAAAAACGCTTTTAAC_CCGCCAATCCCGAACCCCGTTTCGCC	34	3	2	1	3	5	2	2
CATTAAATTTAGAAGACGTTTTACAC_CCGCCAATCCCGAACCCCGTTTCGCC	152	49	58	44	52	64	61	20
TAGCTAAGCGCAACCCAGTTGCCAT_CCGCCAATCCCGAACCCCGTTTCGCC	1	0	0	0	0	0	0	0
GACCAAAGTTGTAACTAGATTAGGAG_CCGCCAATCCCGAACCCCGTTTCGCC	86	18	5	2	3	3	8	3
TACGTAAAATGGAAGGAATTTGTGTC_CCGCCAATCCCGAACCCCGTTTCGCC	89	22	12	9	12	17	7	4
CTATAAATCTATAAGCCGGTTTGTAT_CCGCCAATCCCGAACCCCGTTTCGCC	53	24	20	21	22	30	26	9
ACAACAATATTGAAGGTAATTACATC_CCGCCAATCCCGAACCCCGTTTCGCC	97	17	11	15	9	10	20	10
CACCAAAAATTTAAAATTCTTGAATT_CCGCCAATCCCGAACCCCGTTTCGCC	1	0	0	0	0	0	1	0
ATGCAAATTAACAATTACGTTCCGA_CCGCCAATCCCGAACCCCGTTTCGCC	1	0	0	0	0	0	0	0
TGTAAAACTGAAAACACGGTTACACA_CCGCCAATCCCGAACCCCGTTTCGCC	125	47	86	114	216	271	615	521
ACTTCAAGAGGCAATTATGTTTGTTA_CCGCCAATCCCGAACCCCGTTTCGCC	63	14	8	21	19	12	13	1
AATATAACGTGGAATCCTATTCAATG_CCGCCAATCCCGAACCCCGTTTCGCC	138	15	23	22	31	28	33	13
AAATGAATAAGAAACTGGTTTTCGAG_CCGCCAATCCCGAACCCCGTTTCGCC	48	5	18	8	19	12	9	4
TATGAAAGAAAGAAAATAGGTCGTGT_CCGCCAATCCCGAACCCCGTTTCGCC	1	0	0	0	0	0	1	0
GCAATAAGTGTAAAAGTTGTTTCAAA_CCGCCAATCCCGAACCCCGTTTCGCC	37	6	8	4	6	13	6	2
TATATAAGGGTCAAATGAGTTCCTAT_CCGCCAATCCCGAACCCCGTTTCGCC	94	20	21	22	24	32	24	3
GATGGAAATCTAAAGCGGGTTATGAC_CCGCCAATCCCGAACCCCGTTTCGCC	23	6	4	3	10	3	0	0
TACGCAATTCCAAATAAACTTGTTAG_CCGCCAATCCCGAACCCCGTTTCGCC	33	6	7	1	5	3	1	2
TAGTCAAGTAATAATCTTGTTTTTAA_CCGCCAATCCCGAACCCCGTTTCGCC	54	13	13	12	19	16	23	12
TAGGCAATTTGTAAAAATTTTGCTGT_CCGCCAATCCCGAACCCCGTTTCGCC	76	28	31	25	26	15	20	9
CACAGAATTTTTAAGTATATTTCTAG_CCGCCAATCCCGAACCCCGTTTCGCC	6	4	2	3	1	0	1	0
CATAAAATTGCGAACTAAGTTGAAAA_CCGCCAATCCCGAACCCCGTTTCGCC	90	23	31	24	33	27	28	15
TCAGTAACGATTAAATGTATTTAGGA_CCGCCAATCCCGAACCCCGTTTCGCC	117	24	27	20	17	20	39	12
ATTTGAATCAACAATGTAGTTCAGCT_CCGCCAATCCCGAACCCCGTTTCGCC	96	39	19	14	25	38	97	64
GACGTAATATAGAATAGGCTTTTAAT_CCGCCAATCCCGAACCCCGTTTCGCC	77	36	14	17	22	15	26	16
AGATAAATCTCAAAGTTAGTTGTAGT_CCGCCAATCCCGAACCCCGTTTCGCC	100	16	26	27	29	28	32	12
GTACAAAAAAGTAATGTTTTTTTGTG_CCGCCAATCCCGAACCCCGTTTCGCC	1	0	0	0	1	0	0	0
ACGGTAAGTTCTAATCTTTTTTGGTG_CCGCCAATCCCGAACCCCGTTTCGCC	63	12	17	11	17	23	19	6
CCACGAACTTCTAATTTTCTTTAACC_CCGCCAATCCCGAACCCCGTTTCGCC	96	15	16	9	20	13	13	12
ACCCCAATCGTAAAGGGACTTATGTC_CCGCCAATCCCGAACCCCGTTTCGCC	32	7	4	3	1	4	1	1
AGAGAAAGAACGAATTGTATTTGTTT_CCGCCAATCCCGAACCCCGTTTCGCC	69	16	15	11	8	18	12	8
AAAAGAACCTACAAACGTTTTTAAA_CCGCCAATCCCGAACCCCGTTTCGCC	82	28	17	23	22	13	29	20
TTCCGAACCGGGAAGGTTATTTTGAC_CCGCCAATCCCGAACCCCGTTTCGCC	88	20	12	15	12	9	14	14
CGCTAAACTTGTAAGAATTTTTGTGT_CCGCCAATCCCGAACCCCGTTTCGCC	12	2	0	1	0	0	0	0
TGAACAATGAAGAACACGATTGGGTT_CCGCCAATCCCGAACCCCGTTTCGCC	48	13	16	10	14	17	5	3
CAACGAAAGATTAATGGTTTTGTTGA_CCGCCAATCCCGAACCCCGTTTCGCC	46	6	6	10	8	5	6	6
GGGATAAGTGGCAATGTACTTTCCGG_CCGCCAATCCCGAACCCCGTTTCGCC	19	1	0	0	0	5	0	0
TTATAAAGAAATAATCAATTTCTCAT_CCGCCAATCCCGAACCCCGTTTCGCC	22	2	4	5	1	2	4	4
TATCTAATTCATAAATACATTATTTT_CCGCCAATCCCGAACCCCGTTTCGCC	9	0	3	1	0	2	2	1
CCGTCAACCCCTAAGCTTGTTCGTA_CCGCCAATCCCGAACCCCGTTTCGCC	1	0	0	0	0	0	0	0
GGAATAAGTCTAAAAGCAATTGGCAG_CCGCCAATCCCGAACCCCGTTTCGCC	41	5	6	5	6	3	0	0
AAAAGAAGTGAAAATCCGTTTGCAGT_CCGCCAATCCCGAACCCCGTTTCGCC	91	22	22	36	31	55	77	40
CTTGCAAATGCTAACGTCATTGTTGC_CCGCCAATCCCGAACCCCGTTTCGCC	60	19	14	11	14	28	18	8
TCACGAAACGTAAATGGTTTTGCCAG_CCGCCAATCCCGAACCCCGTTTCGCC	32	15	6	7	9	7	5	2
GCACGAAGGCTTAATTTGTTTCAATT_CCGCCAATCCCGAACCCCGTTTCGCC	10	2	0	0	0	0	1	0
CTTATAACAAATAAGAAAGTTTGCGT_CCGCCAATCCCGAACCCCGTTTCGCC	151	38	40	37	39	59	56	26
AATATAAGGTCCAATTAGTTTTGTCT_CCGCCAATCCCGAACCCCGTTTCGCC	71	11	20	24	16	15	17	3
TACAGAATCCTGAAACCAATTGGGGT_CCGCCAATCCCGAACCCCGTTTCGCC	47	9	14	7	14	8	10	2
ATCGCAAAACCTAAATAACTTCCCAA_CCGCCAATCCCGAACCCCGTTTCGCC	102	27	21	20	24	17	22	9
CATTAAATTAATAAATTACTTATAAC_CCGCCAATCCCGAACCCCGTTTCGCC	5	0	0	0	0	0	0	1
TCCTGAATACAAAAATAAGTTGTGCC_CCGCCAATCCCGAACCCCGTTTCGCC	114	17	29	32	29	24	19	17
CGACAAATCCTTAAGACGGTTCCCCA_CCGCCAATCCCGAACCCCGTTTCGCC	180	43	35	27	31	37	38	12
CAGAGAAGTTGTAAGTCGCTTTCAAA_CCGCCAATCCCGAACCCCGTTTCGCC	261	37	47	47	57	65	52	22
CTAACAATTCATAAGCAATTTATGTT_CCGCCAATCCCGAACCCCGTTTCGCC	75	11	5	5	2	6	6	3
GAAGCAATTTTGAACTGAGTTTTGAT_CCGCCAATCCCGAACCCCGTTTCGCC	1	0	0	0	0	0	0	0
TCTCCAAGACCAAACGAGGTTATCGT_CCGCCAATCCCGAACCCCGTTTCGCC	341	81	67	61	56	79	50	32
CCCACAATCCGGAAACGTGTTGTAGA_CCGCCAATCCCGAACCCCGTTTCGCC	26	8	13	10	7	6	2	4
CGCTAAACCCGCAAACACCTTACGTT_CCGCCAATCCCGAACCCCGTTTCGCC	81	34	21	13	28	26	24	18
TATTAAAGCGAGAATTAGATTAGTGA_CCGCCAATCCCGAACCCCGTTTCGCC	211	89	75	66	79	77	81	36
GTGAAAATATTCAATCGCGTTGTTTC_CCGCCAATCCCGAACCCCGTTTCGCC	83	27	20	28	26	26	35	20
AAGGCAACTTACAAAGTACTTATGGT_CCGCCAATCCCGAACCCCGTTTCGCC	179	35	39	23	36	40	39	15
TGACAAATGCTTAAAACGATTACCGT_CCGCCAATCCCGAACCCCGTTTCGCC	103	26	22	16	4	16	19	9
CAAATAAGATAAAATCGGATTTCTTT_CCGCCAATCCCGAACCCCGTTTCGCC	61	18	16	14	20	9	31	7
GTTTTAACCTCGAAGACGTTTTGTAG_CCGCCAATCCCGAACCCCGTTTCGCC	74	23	25	18	21	16	27	12
TTAACAACTTCAAATTGGTTTCATGC_CCGCCAATCCCGAACCCCGTTTCGCC	4	1	2	0	0	0	0	0
TGGTAAACCTTTAACATGATTTTCGC_CCGCCAATCCCGAACCCCGTTTCGCC	27	7	0	0	0	0	0	0
AACGAAAATATAAATTCACTTGTCGG_CCGCCAATCCCGAACCCCGTTTCGCC	25	5	9	6	1	0	0	0
ACTGAAATCAATAAGAAACTTTAATC_CCGCCAATCCCGAACCCCGTTTCGCC	45	13	10	9	7	5	3	4
CTGTCAAATACCAAGGGTATTGGCCC_CCGCCAATCCCGAACCCCGTTTCGCC	50	15	13	11	10	11	18	5
ATAATAAATGGCAATGGAGTTTTGTT_CCGCCAATCCCGAACCCCGTTTCGCC	1	0	0	0	0	0	0	0
ACACGAAGTACAAATTTATTTTCTCT_CCGCCAATCCCGAACCCCGTTTCGCC	66	15	22	19	42	35	29	22
CTAATAAGCAGCAAGCATATTGTGAC_CCGCCAATCCCGAACCCCGTTTCGCC	216	35	50	43	57	58	33	19
ACGCAAACTAGGAAAGTTTTTTAATT_CCGCCAATCCCGAACCCCGTTTCGCC	23	5	3	3	1	7	8	2
ATTGAAATTCTCAACACTCTTGACTA_CCGCCAATCCCGAACCCCGTTTCGCC	84	15	17	21	18	24	21	10
GGACCAAGTGCAAATACGGTTCCCCT_CCGCCAATCCCGAACCCCGTTTCGCC	39	8	3	9	9	9	6	8
ATCTCAACATACAATTGTATTGTATA_CCGCCAATCCCGAACCCCGTTTCGCC	132	36	33	27	24	17	23	5
ATAATAATCGCAAATAGGATTTTGCC_CCGCCAATCCCGAACCCCGTTTCGCC	54	5	19	12	12	11	11	9
TGAGTAAAAAGTAAAGAGGTTTTTAA_CCGCCAATCCCGAACCCCGTTTCGCC	73	20	22	26	22	23	19	7
TTCGGAATTCGTAAACTCATTCGGAA_CCGCCAATCCCGAACCCCGTTTCGCC	72	14	19	16	23	20	11	3
AGCCCAAAACGGAACGAGGTTAAGTC_CCGCCAATCCCGAACCCCGTTTCGCC	65	10	3	6	13	11	9	3
AGTGAAAGCAAAAACTTTGTTCCGAA_CCGCCAATCCCGAACCCCGTTTCGCC	68	24	36	20	27	32	22	15
CGAGTAAACAAAAAAAGGTTTTTATC_CCGCCAATCCCGAACCCCGTTTCGCC	25	5	9	4	3	1	3	2
TATTTAAATTCAAACTTCTTTTATTG_CCGCCAATCCCGAACCCCGTTTCGCC	50	15	18	10	6	7	15	6
CAAAAAAAGAGGAAACGTGTTTCCAG_CCGCCAATCCCGAACCCCGTTTCGCC	21	6	3	2	1	8	4	1
AAGCAAAAGTCCAAGTCTGTTCACTA_CCGCCAATCCCGAACCCCGTTTCGCC	67	7	3	5	5	6	5	1
AGGGAAAAGGCTAAACTAGTTCAGGG_CCGCCAATCCCGAACCCCGTTTCGCC	66	9	9	11	28	22	43	11
TCATCAAGCGCCAAGTATGTTCTTTT_CCGCCAATCCCGAACCCCGTTTCGCC	18	9	1	1	3	1	0	0
GCTTAAATAGGCAAGACAATTAACGC_CCGCCAATCCCGAACCCCGTTTCGCC	27	14	10	5	8	13	17	10
TCTACAAAGAAAAACGATGTTGCTAC_CCGCCAATCCCGAACCCCGTTTCGCC	81	16	16	18	19	19	26	3
AAGATAAACTAAAAAATTGTTTTGAC_CCGCCAATCCCGAACCCCGTTTCGCC	32	6	2	8	13	7	4	8
ATCACAAAATTGAATCACCTTGTAAT_CCGCCAATCCCGAACCCCGTTTCGCC	86	14	12	5	3	8	10	4
AAAATAATGTGCAAGACATTTTCGGT_CCGCCAATCCCGAACCCCGTTTCGCC	21	7	2	0	0	7	2	3
AGCGCAAACGGGAAGCCGGTTGAGTG_CCGCCAATCCCGAACCCCGTTTCGCC	39	21	13	11	20	19	14	4
CGAAAAACAGACAATTTCGTTCGCTA_CCGCCAATCCCGAACCCCGTTTCGCC	77	23	25	24	17	32	27	3
GCAATAACCTTCAAGTATTTTTGATT_CCGCCAATCCCGAACCCCGTTTCGCC	66	20	21	9	16	14	24	3
ATTCCAAAGACTAATCGTTTTTCGGC_CCGCCAATCCCGAACCCCGTTTCGCC	1	0	0	0	0	1	0	0
TAGCTAAGAGCTAAAATCATTAAGTA_CCGCCAATCCCGAACCCCGTTTCGCC	63	12	10	5	4	4	7	4
TCTACAAGGATAAATACGGTTTAATA_CCGCCAATCCCGAACCCCGTTTCGCC	80	27	21	19	20	17	9	5
ACCTCAAATTTGAAGCCAGTTGCCAT_CCGCCAATCCCGAACCCCGTTTCGCC	49	3	9	3	10	6	7	5
ATGGAAACTAGAAAACCTTTTTCTAG_CCGCCAATCCCGAACCCCGTTTCGCC	136	37	28	32	34	21	26	15
TGGTAAATGAGGAAACATCTTGGTTG_CCGCCAATCCCGAACCCCGTTTCGCC	1	0	0	0	0	1	0	0
CAAGAAAATATAAAGCACGTTGCCGT_CCGCCAATCCCGAACCCCGTTTCGCC	164	44	39	33	31	47	52	29
TAAAGAAATACCAACGAGTTTTGGTT_CCGCCAATCCCGAACCCCGTTTCGCC	10	4	3	4	7	6	3	1
ACTCTAATAAAGAATTGGCTTGCACT_CCGCCAATCCCGAACCCCGTTTCGCC	71	15	19	24	15	19	17	15
CAGCCAAAACTAAAAACTCTTTGCTA_CCGCCAATCCCGAACCCCGTTTCGCC	51	13	10	10	7	11	6	7
TACTAAACCAGAAAGTTGATTGTATC_CCGCCAATCCCGAACCCCGTTTCGCC	135	26	22	16	14	19	6	11
CAGAAAACTGTAAATGTTGTTCATTT_CCGCCAATCCCGAACCCCGTTTCGCC	55	5	13	3	8	5	5	2
GCTTAAATGCGTAATTGAGTTTTGTC_CCGCCAATCCCGAACCCCGTTTCGCC	45	7	13	7	9	9	13	1
ACGGAAAATATAAACAATGTTGGAAT_CCGCCAATCCCGAACCCCGTTTCGCC	72	16	11	9	6	7	6	6
AAGCCAACCGCGAAGGGAATTCGCAC_CCGCCAATCCCGAACCCCGTTTCGCC	21	9	5	3	10	2	2	3
TTCCAAAATAATAAATTCCTTGATAA_CCGCCAATCCCGAACCCCGTTTCGCC	1	0	0	1	0	0	0	0
CCACCAATTATAAATGGTATTTCACC_CCGCCAATCCCGAACCCCGTTTCGCC	21	5	2	2	0	1	5	0
ATCGCAAATATTAAGCTGCTTGGGTT_CCGCCAATCCCGAACCCCGTTTCGCC	198	62	24	15	21	19	26	9
TACAAAATCTAGAATCCCCTTTTATA_CCGCCAATCCCGAACCCCGTTTCGCC	6	3	1	0	0	0	0	0
GATAAAAACACGAATGCGATTTTGGT_CCGCCAATCCCGAACCCCGTTTCGCC	7	1	0	0	0	2	0	0
GTATAAAATAGTAAGATCTTTACTTG_CCGCCAATCCCGAACCCCGTTTCGCC	15	2	7	2	2	2	4	1
ATTTAAATTGAAAACTGTTTTTTTAA_CCGCCAATCCCGAACCCCGTTTCGCC	33	6	4	4	2	5	3	1
CCAATAAACCCGATTGCGTTTTGTT_CCGCCAATCCCGAACCCCGTTTCGCC	208	58	60	41	48	60	68	32
ATCGCAATCTCTAACGGCGTTGCATT_CCGCCAATCCCGAACCCCGTTTCGCC	123	37	24	11	15	18	19	12
CCACGAAGAGGGAAGGGGGTTGGAGG_CCGCCAATCCCGAACCCCGTTTCGCC	13	1	2	8	2	9	9	5
ACTGCAAAGTTTAAGAGGCCTTGTGGA_CCGCCAATCCCGAACCCCGTTTCGCC	69	23	14	12	18	14	16	9
CGAGTAACTCGGAAGGTTGTTTGGCT_CCGCCAATCCCGAACCCCGTTTCGCC	8	3	1	0	8	1	5	0
ATTCTAACTGCAAATTTAATTGTGCA_CCGCCAATCCCGAACCCCGTTTCGCC	62	21	10	6	14	29	12	10
TCCTCAACGTTTAAAATTTTTGGCAC_CCGCCAATCCCGAACCCCGTTTCGCC	9	5	0	0	0	2	3	0
GATATAATATTTAAACTGTTTAGAAT_CCGCCAATCCCGAACCCCGTTTCGCC	11	3	5	1	2	5	5	1
GATAAAAGCGGTAAGCTCATTCAGAA_CCGCCAATCCCGAACCCCGTTTCGCC	128	30	57	26	30	28	60	16
GCGTAAATAGCCAATGATTTTGGGGC_CCGCCAATCCCGAACCCCGTTTCGCC	9	2	0	0	2	3	4	4
CCCGGAACCACCAACAATATTCTCAG_CCGCCAATCCCGAACCCCGTTTCGCC	100	34	22	7	16	15	25	12
CCGTCAAACCGTAATTGCCTTTTGGG_CCGCCAATCCCGAACCCCGTTTCGCC	79	19	12	25	18	29	25	15
GACTAAAATTGTAATTATTTTAATGC_CCGCCAATCCCGAACCCCGTTTCGCC	33	5	3	3	2	1	0	0
CTAGTAAAAGTTAAGTACATTGATGA_CCGCCAATCCCGAACCCCGTTTCGCC	1	0	0	0	0	0	0	0
CAAGGAATACTAAAGGGTGTTACTTT_CCGCCAATCCCGAACCCCGTTTCGCC	50	11	17	12	16	10	7	5
ATGGCAAAAACAAAATAAATTCTATC_CCGCCAATCCCGAACCCCGTTTCGCC	44	14	9	9	13	3	19	5
AAAAAAAACTTTAAGGATTTTGTTCA_CCGCCAATCCCGAACCCCGTTTCGCC	31	11	14	19	8	4	12	6
ACCTAAATGGGTAATGACCTTAGAGA_CCGCCAATCCCGAACCCCGTTTCGCC	36	8	4	5	3	6	6	1
CTTAGAATTTTCAACACGGTTTGGAG_CCGCCAATCCCGAACCCCGTTTCGCC	21	9	3	4	2	3	2	0
GAAGCAACGAACAAGATCATTGGTAG_CCGCCAATCCCGAACCCCGTTTCGCC	51	5	4	6	5	10	6	5
TGCCCAACTTAAAAAGGACTTAGTAT_CCGCCAATCCCGAACCCCGTTTCGCC	46	7	4	7	12	13	10	5
GTTTGAAAAACCAACGGAATTTGACG_CCGCCAATCCCGAACCCCGTTTCGCC	1	3	0	0	0	0	0	0
CTTTGAAAACATAAGTGTTTTGGGTT_CCGCCAATCCCGAACCCCGTTTCGCC	216	51	32	27	47	39	56	43
TACGTAACTATAAACGGTATTTCTTT_CCGCCAATCCCGAACCCCGTTTCGCC	18	12	0	0	0	0	0	0
ACCGTAAAATAGAATTCGGTTAAGTC_CCGCCAATCCCGAACCCCGTTTCGCC	66	27	18	20	16	7	16	2
ATTTAAAATTCGAACCCCTTTACAGG_CCGCCAATCCCGAACCCCGTTTCGCC	112	30	27	30	43	34	30	13
CCAGGAATAAGCAACCTGTTTCATGA_CCGCCAATCCCGAACCCCGTTTCGCC	88	12	15	22	11	22	17	16
GTCAAAAGAGAAAAGCCAATTGTTAT_CCGCCAATCCCGAACCCCGTTTCGCC	98	31	19	22	24	31	32	11
TGCACAAATCCGAATAAGTTTGTTGC_CCGCCAATCCCGAACCCCGTTTCGCC	268	56	55	52	48	60	72	42
TCACAAATCCTTAAAAGACTTGATTA_CCGCCAATCCCGAACCCCGTTTCGCC	48	8	16	14	14	8	14	7
TCGGAAATTCAAAACCGTATTGAGTA_CCGCCAATCCCGAACCCCGTTTCGCC	16	8	5	1	1	1	3	1
GACGAAAATGCAAATATATTTCATGC_CCGCCAATCCCGAACCCCGTTTCGCC	27	4	4	9	7	6	9	3
AAGTGAACACGGAAAGACTTTACACT_CCGCCAATCCCGAACCCCGTTTCGCC	2	1	0	0	0	0	0	0
GATTAAACCTGCAACACCGTTAGTTA_CCGCCAATCCCGAACCCCGTTTCGCC	36	5	2	3	3	1	3	0
TCATTAATTCGAAACGGAGTTCTCCA_CCGCCAATCCCGAACCCCGTTTCGCC	62	19	12	15	20	7	7	8
ATTATAATTTACAAATACATTGGTCC_CCGCCAATCCCGAACCCCGTTTCGCC	132	44	25	36	31	33	33	17
CGTAGAAGTAGGAAGTAGTTTTTCCC_CCGCCAATCCCGAACCCCGTTTCGCC	60	6	1	3	5	4	6	2
ACGCCAAAATATAAATTCCTTTTATT_CCGCCAATCCCGAACCCCGTTTCGCC	8	2	3	3	2	1	2	0
AAGTTAACATTAAATAGCGTTAGGTG_CCGCCAATCCCGAACCCCGTTTCGCC	42	13	33	66	129	231	430	380
CGTTCAAATGTGAAACGTGTTAGTGA_CCGCCAATCCCGAACCCCGTTTCGCC	68	4	13	11	4	21	12	11
TCTCTAACAAAAAATATAGTTAACGC_CCGCCAATCCCGAACCCCGTTTCGCC	23	17	7	11	5	2	8	0
AAGACAACGTGGAAGGATGTTGGACA_CCGCCAATCCCGAACCCCGTTTCGCC	12	1	3	0	1	0	0	0
ATTACAAAATTCAACAGTGTTATGAA_CCGCCAATCCCGAACCCCGTTTCGCC	35	10	3	5	4	3	5	2
GTCGGAACGAGTAAGGGGCTTGGGCC_CCGCCAATCCCGAACCCCGTTTCGCC	37	12	2	3	1	5	4	4
GCGTCAAAATACAATGCACTTTGCTT_CCGCCAATCCCGAACCCCGTTTCGCC	22	5	1	1	1	2	4	2
CACGCAATCCCGAAGTTATTTGATGA_CCGCCAATCCCGAACCCCGTTTCGCC	35	9	2	2	1	2	6	2
GACCGAATACGGAAATATATTGGCAT_CCGCCAATCCCGAACCCCGTTTCGCC	57	15	12	11	13	11	3	2
CTAAAAACAGACAACTTAGTTAGACT_CCGCCAATCCCGAACCCCGTTTCGCC	58	22	20	20	23	13	19	5
CGACGAAGATATAAGCTGTTTCAGTC_CCGCCAATCCCGAACCCCGTTTCGCC	210	64	52	31	51	57	41	25
TAAATACATGGAACTCTCTTTTCTG_CCGCCAATCCCGAACCCCGTTTCGCC	1	0	0	1	0	0	0	0
GCAAGAATGTTTAACGGGTTTCTCAA_CCGCCAATCCCGAACCCCGTTTCGCC	16	1	4	2	4	1	1	1
TCCTAAAGACTGAATCCTTTTTTTTTG_CCGCCAATCCCGAACCCCGTTTCGCC	2	0	0	0	0	0	0	0
GGTTGAAAATCCAACTCCTTTCGCGT_CCGCCAATCCCGAACCCCGTTTCGCC	15	2	4	2	2	2	1	1
CTGCAAATGTGAAAGATGAATTGAATG_CCGCCAATCCCGAACCCCGTTTCGCC	42	1	6	1	0	0	2	0
AAATAAAGATAGAAGTTACTTGGTCC_CCGCCAATCCCGAACCCCGTTTCGCC	478	103	75	79	69	71	76	38
CAAGAAACTCATAATGACTTTTGTGT_CCGCCAATCCCGAACCCCGTTTCGCC	7	4	1	0	1	2	2	1
AGACCAACCAAGAAAAGAGTTCAGGC_CCGCCAATCCCGAACCCCGTTTCGCC	53	13	7	2	8	3	9	0
CGCGTAAATTAAAAACGACTTTCCCT_CCGCCAATCCCGAACCCCGTTTCGCC	5	7	4	2	2	1	0	0
AGGACAACATTTAAGAGGGTTTCGTC_CCGCCAATCCCGAACCCCGTTTCGCC	31	6	5	3	2	4	7	1
AATGCAATCTTAAACGATTTTCATAC_CCGCCAATCCCGAACCCCGTTTCGCC	49	19	11	14	19	23	4	0
TTCAAAATTGCTAAAGGAGTTGTGGT_CCGCCAATCCCGAACCCCGTTTCGCC	66	32	36	28	27	43	40	25
CCATCAACATCAAAATGAGTTTAAAG_CCGCCAATCCCGAACCCCGTTTCGCC	57	13	15	22	10	16	12	7
AATTTAAGTTAGAATGAGTTTTGCGG_CCGCCAATCCCGAACCCCGTTTCGCC	158	38	44	33	39	31	45	17
TCTTAAAACGTGAAAGTCCTTTTTAT_CCGCCAATCCCGAACCCCGTTTCGCC	123	17	25	28	24	28	30	12
CCCAGAAAGTTGAATTGTATTACTCA_CCGCCAATCCCGAACCCCGTTTCGCC	178	48	42	24	40	27	34	19
GTAGCAAAATAAAATGGAGTTGATAT_CCGCCAATCCCGAACCCCGTTTCGCC	83	20	24	22	18	31	26	11
CTTAAAACCTATAATGCGCTTATCGT_CCGCCAATCCCGAACCCCGTTTCGCC	33	12	24	12	22	28	14	6
ATGCCAAGCCATAAAATCCTTGAAAC_CCGCCAATCCCGAACCCCGTTTCGCC	111	35	13	8	15	18	6	11
TGTCGAATAACGAACGCGTTTAGGGC_CCGCCAATCCCGAACCCCGTTTCGCC	97	15	16	14	19	25	12	5
TGACTAATTAGAAATTGGATTGTTAT_CCGCCAATCCCGAACCCCGTTTCGCC	34	3	5	5	4	2	15	3
GTGAAAACTTGAAAAGGATTTAAGAA_CCGCCAATCCCGAACCCCGTTTCGCC	43	15	4	11	12	7	11	8
GTATGAATATTTAACAGATTTGGCTT_CCGCCAATCCCGAACCCCGTTTCGCC	50	13	10	9	5	7	3	3
GATTCAAACATGAATACCATTCGGGC_CCGCCAATCCCGAACCCCGTTTCGCC	22	5	0	2	2	1	1	0
ACGGGAAATTCGAACCATGTTGCAGG_CCGCCAATCCCGAACCCCGTTTCGCC	586	112	118	95	111	93	76	40
ATGAAAAAAAATAAATGCATTAGTA_CCGCCAATCCCGAACCCCGTTTCGCC	4	0	0	1	0	1	0	0
ACTGCAACACTTAATTTACTTGAGAT_CCGCCAATCCCGAACCCCGTTTCGCC	227	28	52	49	52	81	61	62
CCTACAAGATTGAAGTGGGTTGGTTC_CCGCCAATCCCGAACCCCGTTTCGCC	20	6	2	0	0	0	0	0
TAATAAAGATGAAATGTCGTTGATAT_CCGCCAATCCCGAACCCCGTTTCGCC	44	13	15	14	9	27	16	3
ATCCAAATTCCAAACCTTCTTTATTC_CCGCCAATCCCGAACCCCGTTTCGCC	24	4	1	1	3	1	5	3
CATAAAACAAACAAAGCTATTCGTAT_CCGCCAATCCCGAACCCCGTTTCGCC	84	19	10	11	12	12	17	13
ACGTTAACCCGAAAAAACTTTTGTAA_CCGCCAATCCCGAACCCCGTTTCGCC	109	17	39	33	24	32	50	24
GTGTGAAAGGGGAAATAGGTTGGATA_CCGCCAATCCCGAACCCCGTTTCGCC	39	12	6	8	8	14	26	17
TAAACAATATTTAAAATATTTTTGAG_CCGCCAATCCCGAACCCCGTTTCGCC	36	1	7	2	2	3	12	13
CATAAAATCATAAAGACATTTAGGAA_CCGCCAATCCCGAACCCCGTTTCGCC	1	0	0	0	0	0	0	0
TTGCTAACCAGCAAGGGTTTTAAAAG_CCGCCAATCCCGAACCCCGTTTCGCC	266	108	103	75	79	80	91	25
TGAAAAATCATCAATCTTTTTGTGGA_CCGCCAATCCCGAACCCCGTTTCGCC	138	37	34	38	35	26	37	20
AATTCAACATCAAACTTTATTCCTCT_CCGCCAATCCCGAACCCCGTTTCGCC	96	11	18	11	7	17	13	1
GCACTAAATGTAAACTATCTTTTAGT_CCGCCAATCCCGAACCCCGTTTCGCC	1	1	0	0	0	0	0	0
ATTGGAATCTACAACACCTTTACAGT_CCGCCAATCCCGAACCCCGTTTCGCC	77	20	11	13	8	9	5	1
CGTTTAATAAAAAATGCTCTTAGCGC_CCGCCAATCCCGAACCCCGTTTCGCC	17	3	3	3	4	10	13	1
ATACTAATATAAAAGGTCATTCATTC_CCGCCAATCCCGAACCCCGTTTCGCC	73	23	12	22	14	14	8	3
CCAATAATATCTAAGTAAATTTCATT_CCGCCAATCCCGAACCCCGTTTCGCC	17	5	3	1	1	5	5	0
AATTGAATTCCAAAAGGGCTTAGGCT_CCGCCAATCCCGAACCCCGTTTCGCC	50	24	28	12	12	15	12	4
GGGCTAAGCTGGAATAAGTTTCTGCG_CCGCCAATCCCGAACCCCGTTTCGCC	10	3	0	2	1	4	4	0
AAAAAAAACGTGAATTGAGTTGCTGG_CCGCCAATCCCGAACCCCGTTTCGCC	38	7	9	2	5	4	13	1
ACTGTAAGGTAAAACGCTATTTTTGC_CCGCCAATCCCGAACCCCGTTTCGCC	24	3	1	3	3	5	5	3
CAATTAATTAAAAGTACTTTAATGA_CCGCCAATCCCGAACCCCGTTTCGCC	67	17	17	16	11	13	19	9
CTGAAAATTCAGAAATTTCTTGCCCG_CCGCCAATCCCGAACCCCGTTTCGCC	10	1	0	0	0	0	0	0
GTCTAAAGCGTTAATTTGATTTGTGC_CCGCCAATCCCGAACCCCGTTTCGCC	70	12	8	15	14	5	20	5
TTTATAACACAAAAAACTATTTGGTC_CCGCCAATCCCGAACCCCGTTTCGCC	19	8	2	1	2	1	3	2
CCCGGAATATTTAAGCACATTTCATT_CCGCCAATCCCGAACCCCGTTTCGCC	140	39	29	23	39	32	28	20
GATGCAATACTGAAACTTCTTAGCAT_CCGCCAATCCCGAACCCCGTTTCGCC	63	13	13	13	21	24	11	7
TTTTGAAACAATAAAAATCTTGATTT_CCGCCAATCCCGAACCCCGTTTCGCC	21	4	9	3	2	3	2	0
GAGCGAAAATGAAAAGTAATTTAGAA_CCGCCAATCCCGAACCCCGTTTCGCC	7	0	1	0	0	0	0	0
CAATAAAGTTATAACTGTTTTTTCAA_CCGCCAATCCCGAACCCCGTTTCGCC	101	41	34	35	34	32	38	18
ATTAAAAACCCGAATTGTATTAGTTT_CCGCCAATCCCGAACCCCGTTTCGCC	159	43	42	45	37	44	35	15
AAAAGAAAGGGGAACCTTGTTTTCTA_CCGCCAATCCCGAACCCCGTTTCGCC	73	24	17	14	16	22	30	24
GACTTAACACGTAAACACGTTATTTT_CCGCCAATCCCGAACCCCGTTTCGCC	47	15	16	12	15	14	21	8
ATGGTAACAACGAACATTATTTTGGC_CCGCCAATCCCGAACCCCGTTTCGCC	131	35	27	25	40	25	29	9
GCCTTAAAAATAAACCATGTTTGAGT_CCGCCAATCCCGAACCCCGTTTCGCC	18	4	12	7	11	15	12	4
CATTCAACACCGAAATCGTTTTCAAT_CCGCCAATCCCGAACCCCGTTTCGCC	36	11	12	12	16	10	6	5
GGGGAAAACGGCAATATTTTTGGGTT_CCGCCAATCCCGAACCCCGTTTCGCC	14	3	1	1	3	5	0	0
AGTTGAATTTATAAAGTACTTCTCCG_CCGCCAATCCCGAACCCCGTTTCGCC	139	43	63	44	56	50	56	35
GTATAAATACTAAAGGCATTTCATTA_CCGCCAATCCCGAACCCCGTTTCGCC	231	40	58	48	49	55	50	25
CGCGAAACTCTGAACGGGTTTATTTC_CCGCCAATCCCGAACCCCGTTTCGCC	78	21	17	11	6	10	3	1
ACCGAAACATCTAATAAGCTTCCGAG_CCGCCAATCCCGAACCCCGTTTCGCC	97	22	20	6	6	9	4	3
ACTGCAAATGTTAACTATCTTTA_CCGCCAATCCCGAACCCCGTTTCGCC	92	24	21	5	16	12	12	3
TGCCGAACGAAGAAGTCCTTTAGGGG_CCGCCAATCCCGAACCCCGTTTCGCC	30	5	5	3	2	7	2	0
CGTCTAAGTCGGAATTGAATTGATTT_CCGCCAATCCCGAACCCCGTTTCGCC	42	12	12	14	7	15	6	4
ATGGGAATAATCAAATTAATTCGTTT_CCGCCAATCCCGAACCCCGTTTCGCC	1	0	0	0	0	0	1	0
CGTGCAAATAAGAAAGCGATTCTTCA_CCGCCAATCCCGAACCCCGTTTCGCC	93	39	32	25	18	28	32	5
TTGACAATTAAAAATTATGTTAATGA_CCGCCAATCCCGAACCCCGTTTCGCC	97	16	19	13	16	22	28	23
TATTAAACTAAAAATCGCTTTATAAG_CCGCCAATCCCGAACCCCGTTTCGCC	149	41	47	29	27	36	59	30
CCTTAAAGAGCAAAAAATTTTCCAGT_CCGCCAATCCCGAACCCCGTTTCGCC	34	8	6	1	6	6	9	8
ACTTGAATATATAAATATATTGCTCT_CCGCCAATCCCGAACCCCGTTTCGCC	16	1	7	2	1	2	5	3
ACCGTAAATGATACCTATTTACTAG_CCGCCAATCCCGAACCCCGTTTCGCC	328	74	49	49	46	42	51	16
ACAGTAAGCGTAAAATCATTTGTCCA_CCGCCAATCCCGAACCCCGTTTCGCC	97	28	24	27	19	22	27	11
AAAAGAAGCCTTAATGTGATTTCGTA_CCGCCAATCCCGAACCCCGTTTCGCC	1	0	0	0	0	0	1	0
AACTAAACATGAAATCCGTTTTGCCG_CCGCCAATCCCGAACCCCGTTTCGCC	160	47	54	35	53	59	34	29
AACTGAAACCGTTAATTTCGTTCACAA_CCGCCAATCCCGAACCCCGTTTCGCC	30	10	13	7	8	7	3	9
TACCTAAGTTTCAACCCGGTTGAGGT_CCGCCAATCCCGAACCCCGTTTCGCC	162	53	27	31	29	32	30	11
AGACAAATATTAAAATACCTTTGCGA_CCGCCAATCCCGAACCCCGTTTCGCC	320	84	89	82	106	109	91	54
AGTATAAAGATCAATTCGTTTAGGTT_CCGCCAATCCCGAACCCCGTTTCGCC	96	18	12	3	0	3	3	0
TGCTCAAACATCAAGCTGGTTCTCAT_CCGCCAATCCCGAACCCCGTTTCGCC	69	18	18	14	8	7	13	8
CTCGGAAGCTGGAATACGATTAGGTC_CCGCCAATCCCGAACCCCGTTTCGCC	19	4	11	4	1	2	4	3
TGGGCAATTTTGAAATGGCTTGCTTA_CCGCCAATCCCGAACCCCGTTTCGCC	38	5	9	7	4	2	8	2
TCAATAAAGGTTAATTAAATTTGCTT_CCGCCAATCCCGAACCCCGTTTCGCC	155	35	31	35	21	35	40	26
TTGTCAAATGTCAAAAACGTTGTTCC_CCGCCAATCCCGAACCCCGTTTCGCC	196	45	58	40	40	44	32	19
GCAGGAAGGCAGAAGAGGGTTTTAGA_CCGCCAATCCCGAACCCCGTTTCGCC	76	29	14	15	13	13	4	6
TTTTAAATGTTGAAAGTCATTAGTGG_CCGCCAATCCCGAACCCCGTTTCGCC	33	9	15	10	9	32	16	3
TGGGCAATAAGAAAACAAGTTACTTC_CCGCCAATCCCGAACCCCGTTTCGCC	95	16	12	15	17	17	14	6
TTCACAACTTCTAATCGTATTATGTT_CCGCCAATCCCGAACCCCGTTTCGCC	44	18	8	18	12	18	9	4
GCTATAACACTTAACGATTTTGATCA_CCGCCAATCCCGAACCCCGTTTCGCC	99	32	57	79	127	161	417	281
GAATAAACCACGAATCCATTTTGAAA_CCGCCAATCCCGAACCCCGTTTCGCC	59	10	19	2	10	10	10	0
CCTTCAAACGTAAATGTTGTTTGTAA_CCGCCAATCCCGAACCCCGTTTCGCC	21	6	1	0	1	4	2	2
TATGGAAACTTCAAGAGGTTTATGGC_CCGCCAATCCCGAACCCCGTTTCGCC	4	2	0	0	0	1	0	0
AGTGGAATCGTGAAGTAGTTTCGAAT_CCGCCAATCCCGAACCCCGTTTCGCC	37	13	4	4	1	2	9	7
AGGGGAAGCGGGAAAGTGGTTGGGGA_CCGCCAATCCCGAACCCCGTTTCGCC	14	2	1	0	1	1	1	1
GGTGGAACGGACAATATAGTTTTCAA_CCGCCAATCCCGAACCCCGTTTCGCC	30	3	3	2	3	8	0	2
GGTCAAAGACATAACGTCCTTGTTCC_CCGCCAATCCCGAACCCCGTTTCGCC	97	14	14	5	14	12	11	4
ACCTGAAATTGAAAGATGTTTTTCCG_CCGCCAATCCCGAACCCCGTTTCGCC	80	29	24	20	25	20	19	7
AAAATAACTATAAAATCGGTTCTGTT_CCGCCAATCCCGAACCCCGTTTCGCC	46	11	8	4	10	11	9	4
TTATTAAACCGGAAAACACTTCACGG_CCGCCAATCCCGAACCCCGTTTCGCC	176	50	40	36	60	23	58	25
CGAACAACTGGCAACGCTTTTGTCGC_CCGCCAATCCCGAACCCCGTTTCGCC	89	25	22	14	12	12	20	5
ATCGTAAGTTCTAAGGCCTTTCATCC_CCGCCAATCCCGAACCCCGTTTCGCC	62	13	10	13	12	14	3	5
CCGCGAAATGACAAATCTGTTAAGGA_CCGCCAATCCCGAACCCCGTTTCGCC	5	7	3	1	2	2	0	0
ACAGTAACAATAAATAATTTTGGGAG_CCGCCAATCCCGAACCCCGTTTCGCC	173	45	33	27	16	31	20	12
GGTACAATCTCAAAACACTTTCATAA_CCGCCAATCCCGAACCCCGTTTCGCC	8	2	2	8	0	0	4	0
ATAACAAGTAAGAAGGGCCTTGAGGG_CCGCCAATCCCGAACCCCGTTTCGCC	52	18	9	2	6	3	2	0
CAGGAAACCGTAAAACGTCTTGATTT_CCGCCAATCCCGAACCCCGTTTCGCC	24	3	6	4	2	7	2	0
CAAAAAACAGTGAAAGGCTTTCTCAT_CCGCCAATCCCGAACCCCGTTTCGCC	55	10	11	10	15	16	28	18
TACTTAAGATATAATATGGTTTGGAT_CCGCCAATCCCGAACCCCGTTTCGCC	154	39	37	35	33	28	32	20
GAATCAAACGACAAGGCTCTTTATCA_CCGCCAATCCCGAACCCCGTTTCGCC	1	0	0	0	0	0	0	0
ATCCAAATCATTAATTGCATTCACTG_CCGCCAATCCCGAACCCCGTTTCGCC	36	12	16	12	22	27	18	6
CGACTAAATGAAAAGGACATTCATGG_CCGCCAATCCCGAACCCCGTTTCGCC	152	48	40	48	50	71	65	52
ATTGCAATCTCAAAAGGCATTCGGGG_CCGCCAATCCCGAACCCCGTTTCGCC	55	18	13	9	10	7	11	5
ACTTAAACTTTAAAAATTTTTGGTTG_CCGCCAATCCCGAACCCCGTTTCGCC	15	2	2	4	4	5	5	5
AGAAGAACTTTCAAATCTGTTGGCCT_CCGCCAATCCCGAACCCCGTTTCGCC	20	0	1	0	1	0	0	0
GGGGCAATGAGAAAGCGGGTTAGGGT_CCGCCAATCCCGAACCCCGTTTCGCC	32	6	2	2	1	2	1	2
GCAGAAAGATATAAAAGGCTTATACT_CCGCCAATCCCGAACCCCGTTTCGCC	53	19	10	8	7	15	19	4
CTAGAAAACTCGAATGCTATTCGATT_CCGCCAATCCCGAACCCCGTTTCGCC	73	17	10	13	17	21	25	9
TTCTAAAAAAACAAGACTCTTGAATC_CCGCCAATCCCGAACCCCGTTTCGCC	1	1	0	0	0	0	0	0
GTGGAAAACTCTAATGAGTTTTAGTG_CCGCCAATCCCGAACCCCGTTTCGCC	41	12	3	2	4	4	5	1
ATACAAACCGAGAATGGGGTTTACGG_CCGCCAATCCCGAACCCCGTTTCGCC	26	3	3	3	3	1	9	7
CAGATAACTTGGAATTTAATTTTAGC_CCGCCAATCCCGAACCCCGTTTCGCC	123	45	28	10	19	26	18	10
TTGAAAATTTGTAAAATGATTCAGAG_CCGCCAATCCCGAACCCCGTTTCGCC	29	26	16	10	12	11	9	3
TGCATAATAATCAAGATGGTTTAAAC_CCGCCAATCCCGAACCCCGTTTCGCC	162	53	63	58	61	68	65	36
CCACGAAACAGGAACGGAGTTCGGTG_CCGCCAATCCCGAACCCCGTTTCGCC	75	19	7	5	8	21	12	7
GGTGAAACAGGCAATTGCGTTACTGG_CCGCCAATCCCGAACCCCGTTTCGCC	56	27	16	19	41	65	119	112
CCAGCAATAGCTAACCATATTATCTG_CCGCCAATCCCGAACCCCGTTTCGCC	112	44	24	24	17	23	24	17
ATAGTAATAGTCAATGTATTTATTAG_CCGCCAATCCCGAACCCCGTTTCGCC	204	46	41	19	26	27	29	18
CCCACAACAGCAAAGGCTGTTTTGCA_CCGCCAATCCCGAACCCCGTTTCGCC	25	5	21	17	27	19	23	17
TTATCAATTGGGAACATAGTTGTGGA_CCGCCAATCCCGAACCCCGTTTCGCC	35	11	11	17	11	13	12	6
TCACAAACTACAAAATTACTTGCCTC_CCGCCAATCCCGAACCCCGTTTCGCC	91	19	18	17	25	16	19	10
CGTGAAACGGCAAAGAAGTTTATTTA_CCGCCAATCCCGAACCCCGTTTCGCC	4	2	2	1	1	0	1	1
ATTAGAAGCTGCAACTGGGTTAAGGT_CCGCCAATCCCGAACCCCGTTTCGCC	116	35	28	22	35	45	20	8
ATACTAATCGGGAAAAGTTTTAGGTA_CCGCCAATCCCGAACCCCGTTTCGCC	78	18	23	11	17	17	17	8
CTGACAAGATTAAAGATTATTAAATA_CCGCCAATCCCGAACCCCGTTTCGCC	1	0	0	0	0	1	0	0
TTTTCAATGAAAAAGATATTTGTCAG_CCGCCAATCCCGAACCCCGTTTCGCC	101	18	1	3	9	5	2	1
GTTAAAAATATTAATCTATTTGGGTT_CCGCCAATCCCGAACCCCGTTTCGCC	41	7	19	19	4	7	6	8
TCAAAAACTAGTAAATGAGTTTGCAT_CCGCCAATCCCGAACCCCGTTTCGCC	29	7	2	1	3	0	0	0
AGGCCAACCGATAATAAGTTTAGATA_CCGCCAATCCCGAACCCCGTTTCGCC	46	3	2	10	5	6	2	3
CTTCAAATAATAAATTATCTTCCATA_CCGCCAATCCCGAACCCCGTTTCGCC	65	10	19	17	12	13	14	1
ACCAAAAGATTGAAGGAGCTTGACAT_CCGCCAATCCCGAACCCCGTTTCGCC	87	22	46	45	33	34	22	17
CTGTTAATCGGGAAGACAGTTGGGAT_CCGCCAATCCCGAACCCCGTTTCGCC	41	4	2	5	10	11	4	2
TCCACAACACATAATTTACTTTAATC_CCGCCAATCCCGAACCCCGTTTCGCC	23	9	8	9	6	4	3	7
CGCAAAAAAAAAAATTTCGTTCATAG_CCGCCAATCCCGAACCCCGTTTCGCC	4	5	1	2	4	1	1	0
GGCTTAAACATCAATATACTTCCTGG_CCGCCAATCCCGAACCCCGTTTCGCC	98	16	13	11	12	6	8	1
TCTCAAACAAGCAAGGATCTTAGGCG_CCGCCAATCCCGAACCCCGTTTCGCC	153	50	29	26	32	31	42	16
CCTAAAATATGGAAACACATTGAAAC_CCGCCAATCCCGAACCCCGTTTCGCC	26	6	18	18	17	18	23	16
TCACGAAATTGAAACGCATTTTACCA_CCGCCAATCCCGAACCCCGTTTCGCC	35	7	6	12	7	13	16	5
TGTGTAACAACTAATCGCATTTGAA_CCGCCAATCCCGAACCCCGTTTCGCC	1	0	0	0	0	0	0	0
TAAAAAACTGTAAAATACTTTTCGAG_CCGCCAATCCCGAACCCCGTTTCGCC	96	14	22	16	14	21	46	14
GCATTAACAGCAAAACCCATTAGGGT_CCGCCAATCCCGAACCCCGTTTCGCC	28	7	0	1	3	6	9	2
TAATGAAGGATTAACAGTATTTTCAT_CCGCCAATCCCGAACCCCGTTTCGCC	68	21	31	24	33	26	32	10
TTTCTAACTTATAATGCGATTTTATT_CCGCCAATCCCGAACCCCGTTTCGCC	23	4	6	9	12	10	17	7
CCAGTAACTGGCAATGGTTTTTGCGC_CCGCCAATCCCGAACCCCGTTTCGCC	31	12	9	6	11	5	5	0
TGATAAACTGTGAAGGTATTTCATTG_CCGCCAATCCCGAACCCCGTTTCGCC	189	55	25	31	41	35	52	15
CTAATAATCGGAAATGGTCTTGCGAT_CCGCCAATCCCGAACCCCGTTTCGCC	231	86	150	261	451	650	1216	1034
TCAATAAACCATAACATGTTTATTTA_CCGCCAATCCCGAACCCCGTTTCGCC	27	6	3	0	0	0	0	0
TAAGGAATCATCAAGTGGTTTACGAA_CCGCCAATCCCGAACCCCGTTTCGCC	40	18	13	18	27	17	8	3
CCCCTAACAATCAAGGCGTTTCATTC_CCGCCAATCCCGAACCCCGTTTCGCC	152	32	33	20	25	23	47	22
AGAACAACTCCTAATAACATTTAGCT_CCGCCAATCCCGAACCCCGTTTCGCC	89	22	14	12	6	6	5	5
TCTATAATGCATAAGGTTGTTACTCA_CCGCCAATCCCGAACCCCGTTTCGCC	314	89	54	62	61	66	63	34
CACGCAAAAAAAAACGATCTTTGATT_CCGCCAATCCCGAACCCCGTTTCGCC	14	2	1	2	1	3	3	2
CTAGAAACTGCTAATGTTTTTAACTG_CCGCCAATCCCGAACCCCGTTTCGCC	14	1	7	2	7	3	10	0
TGGTCAAGCCGAAAGAGTGTTGGGAG_CCGCCAATCCCGAACCCCGTTTCGCC	18	5	4	0	3	2	2	0
GTGCGAATCGCGAAAGAGGTTGCCCC_CCGCCAATCCCGAACCCCGTTTCGCC	69	10	12	10	3	3	2	3
CTTGTAAGTTAAAATCGACTTTCTTC_CCGCCAATCCCGAACCCCGTTTCGCC	19	1	6	2	0	1	0	0
GCAAGAAGAGCGAAAGACATTGTGGG_CCGCCAATCCCGAACCCCGTTTCGCC	20	4	11	12	18	8	16	3
TTCTTAAGACCAAAATCCATTACTAT_CCGCCAATCCCGAACCCCGTTTCGCC	35	5	5	6	2	1	2	4
ATCATAACCTAGAATAGCATTAGCGG_CCGCCAATCCCGAACCCCGTTTCGCC	222	45	46	48	72	51	50	24
ATGACAATGAATAAGTGCCTTTTTAA_CCGCCAATCCCGAACCCCGTTTCGCC	44	21	20	13	8	11	7	7
TTGTAAATAGATAAAGCGTTTGGACA_CCGCCAATCCCGAACCCCGTTTCGCC	214	58	59	70	55	48	78	28
TCCACAAAACGTAAGTGACTTCCTTT_CCGCCAATCCCGAACCCCGTTTCGCC	22	5	0	0	0	0	0	0
GAGGTAAAATTAAAGTTGCTTCAGTT_CCGCCAATCCCGAACCCCGTTTCGCC	123	40	15	26	12	23	18	2
TATCAAATCGTAAATTATTTTTCGGA_CCGCCAATCCCGAACCCCGTTTCGCC	114	36	30	13	15	13	9	4
CCAAAAAAAACGAACCGCCTTTTTAT_CCGCCAATCCCGAACCCCGTTTCGCC	67	23	18	12	18	18	21	15
ACTCCAATTTATAACTCTATTAGACC_CCGCCAATCCCGAACCCCGTTTCGCC	158	51	26	45	44	36	46	35
TTCAGAATGGCTAATTCCCTTCTCTA_CCGCCAATCCCGAACCCCGTTTCGCC	31	8	3	6	5	7	11	0
TCGTGAAGTTAGAAATTGGTTGCCAC_CCGCCAATCCCGAACCCCGTTTCGCC	78	8	12	15	16	27	6	4
TACCTAAGGAGCAAATATATTCCGGT_CCGCCAATCCCGAACCCCGTTTCGCC	49	13	6	5	1	7	10	3
CCCACAAAAGGAAATCCTTTTACACC_CCGCCAATCCCGAACCCCGTTTCGCC	76	22	21	27	19	23	34	16
GCCGCAACCACTAATGTCGTTGTCCA_CCGCCAATCCCGAACCCCGTTTCGCC	64	10	12	21	7	14	13	3
AAAGGAAATGGAAAGGTTATTTAGAT_CCGCCAATCCCGAACCCCGTTTCGCC	25	3	5	4	9	12	13	2
ATCGTAATGAGTAAATAAGTTTTCGT_CCGCCAATCCCGAACCCCGTTTCGCC	44	12	14	12	7	6	1	0
ATAAGAAAATAAAAATTCTTTGGAGT_CCGCCAATCCCGAACCCCGTTTCGCC	34	11	9	14	8	15	9	8
TCAATAAGGACAAAGGTATTTTAATT_CCGCCAATCCCGAACCCCGTTTCGCC	47	8	9	11	3	19	11	6
TCTCAAATTGCTAACATTTTTACAAT_CCGCCAATCCCGAACCCCGTTTCGCC	133	22	23	26	24	24	19	10
CGCTAAAGAAAGAAGATTTTTTCTGT_CCGCCAATCCCGAACCCCGTTTCGCC	61	16	17	9	13	23	14	10
TATGGAAAACTTAATTCTATTCGTTA_CCGCCAATCCCGAACCCCGTTTCGCC	78	15	21	18	21	19	12	10
CGCAGAACTAGGAACGGGATTATGTT_CCGCCAATCCCGAACCCCGTTTCGCC	30	10	8	6	9	13	9	3
GTGTTAACATGGAAGGACATTGAGGG_CCGCCAATCCCGAACCCCGTTTCGCC	114	23	34	25	31	21	29	14
TAGGTAAGGTTAAATATGATTTAATG_CCGCCAATCCCGAACCCCGTTTCGCC	91	15	18	15	11	22	20	6
GTCATAAATCCAAATGTTCTTTATAC_CCGCCAATCCCGAACCCCGTTTCGCC	44	16	13	15	9	1	8	4
GCTTCAAACGAGAAGATGGTTGAAAT_CCGCCAATCCCGAACCCCGTTTCGCC	156	34	36	31	52	31	52	19
TAATCAATCTCCAAATGGCTTAAGTA_CCGCCAATCCCGAACCCCGTTTCGCC	125	36	27	47	38	48	28	20
ACATAAAGCTTCAAATTCATTTGACT_CCGCCAATCCCGAACCCCGTTTCGCC	75	12	6	5	2	10	10	3
TTGCAAATAATAAAAAATCTTTCCAA_CCGCCAATCCCGAACCCCGTTTCGCC	84	15	21	39	29	35	51	15
ATGTAAAAGTGAAAATTCTTTCTTTG_CCGCCAATCCCGAACCCCGTTTCGCC	18	9	1	2	0	0	4	3
CGTATAAAGTCTAAGGTTTTTGGTCT_CCGCCAATCCCGAACCCCGTTTCGCC	72	19	29	17	24	18	17	12
GGGAGACAAGAAACTTTTTTTAAAG_CCGCCAATCCCGAACCCCGTTTCGCC	1	0	0	0	0	0	0	0
ACTTCAAGCCGAAAGCGGATTATAAA_CCGCCAATCCCGAACCCCGTTTCGCC	17	2	2	1	1	1	1	3
TCCCAAATCGGCAACCCAGTTTCCGG_CCGCCAATCCCGAACCCCGTTTCGCC	110	21	23	8	3	8	8	0
AGCACAACTTCTAATGACGTTGTGCG_CCGCCAATCCCGAACCCCGTTTCGCC	66	15	6	7	6	4	6	1
AAACTAATCTTCAATACACTTTACTG_CCGCCAATCCCGAACCCCGTTTCGCC	105	28	15	8	3	1	3	1
GCGATAATCGTAAAAACCGTTGGGCA_CCGCCAATCCCGAACCCCGTTTCGCC	61	7	11	7	8	4	18	10
GTACAAACGGAGAACTAGTTTGGCGG_CCGCCAATCCCGAACCCCGTTTCGCC	14	6	2	2	1	2	2	1
CAGACAACCGCCAATTCGGTTTACTT_CCGCCAATCCCGAACCCCGTTTCGCC	75	23	23	16	7	12	19	18
GGTTAAATCACCAACCCTCTTAAACC_CCGCCAATCCCGAACCCCGTTTCGCC	113	18	30	36	34	32	26	11
TGATTAATCCTTAAAGTATTTGTGA_CCGCCAATCCCGAACCCCGTTTCGCC	66	16	8	7	12	14	20	10
AACGCAATCGTAAACGTAATTCCGAT_CCGCCAATCCCGAACCCCGTTTCGCC	1	0	0	0	0	0	0	0
CACATAATCAGCAATCTCTTTAATAT_CCGCCAATCCCGAACCCCGTTTCGCC	74	18	25	13	9	18	28	12
CAGCAAAACGTTAATTACTTTCATAT_CCGCCAATCCCGAACCCCGTTTCGCC	54	12	15	5	14	17	27	16
AAATAAATATCTAATACAATTAAGGC_CCGCCAATCCCGAACCCCGTTTCGCC	35	12	7	6	8	6	4	2
TTACAAAGCGTTAATTCCATTCATGT_CCGCCAATCCCGAACCCCGTTTCGCC	99	16	19	16	10	16	16	5
GGTCCAACCGTTAATTGCATTTCCCT_CCGCCAATCCCGAACCCCGTTTCGCC	27	3	2	6	2	4	1	0
CGCAAAAGCTCCAACGTATTTGGAGT_CCGCCAATCCCGAACCCCGTTTCGCC	147	44	52	50	52	34	35	17
ACAATAAGTTACAACTTCATTTTATA_CCGCCAATCCCGAACCCCGTTTCGCC	34	11	18	18	12	11	21	4
TTCTTAACATAAAATCTTTTTTAAGT_CCGCCAATCCCGAACCCCGTTTCGCC	1	0	0	0	0	0	1	0
CGAACAATTTGTAAGAGCCTTCTGGG_CCGCCAATCCCGAACCCCGTTTCGCC	52	18	8	4	9	7	7	4
TGGGAAACGTAAAAGGGGCTTTTGTA_CCGCCAATCCCGAACCCCGTTTCGCC	15	6	8	4	7	11	14	3
TTGACAATCAGAAAAGCACTTTTATT_CCGCCAATCCCGAACCCCGTTTCGCC	40	16	12	6	14	17	29	14
CTTACAACGTAAAAGGGTTTTGTTCG_CCGCCAATCCCGAACCCCGTTTCGCC	51	4	13	3	9	7	18	9
TTATTAACAGGGAATGAGTTTTTCTG_CCGCCAATCCCGAACCCCGTTTCGCC	119	20	21	10	16	9	16	9
ACTTTAACCCCCAATCATTTTGGGTT_CCGCCAATCCCGAACCCCGTTTCGCC	59	19	9	3	7	7	10	5
CTGTAAATAACTAAGAATGTTAAAGT_CCGCCAATCCCGAACCCCGTTTCGCC	35	14	11	14	14	18	15	9
TTAGCAAAAATTAAATCATTTGTAAT_CCGCCAATCCCGAACCCCGTTTCGCC	46	7	11	13	4	8	10	2
CCATTAATAGTAAAGCGTTTTGTATT_CCGCCAATCCCGAACCCCGTTTCGCC	35	8	3	7	6	10	7	6
GGTCAAATCACAAATTGTATTCAATC_CCGCCAATCCCGAACCCCGTTTCGCC	70	8	2	4	11	7	4	3
TTATAAATGAGAAAGTCCGTTCAAGA_CCGCCAATCCCGAACCCCGTTTCGCC	43	18	7	10	8	7	10	2
TCGGTACCGCTAAAATGGATTTCGCT_CCGCCAATCCCGAACCCCGTTTCGCC	33	9	6	4	11	4	10	5
AGTAGAAAATACAAAAAAATTGTACG_CCGCCAATCCCGAACCCCGTTTCGCC	164	64	48	44	38	56	67	20
ATGATAACATGGAAGCTAATTTTCGC_CCGCCAATCCCGAACCCCGTTTCGCC	462	107	100	80	75	69	59	31
TATGGAATGAGTAAGATCTTTACCGT_CCGCCAATCCCGAACCCCGTTTCGCC	642	162	160	129	150	150	154	91
AGTACAACAAGGAACCTAGTTCATAC_CCGCCAATCCCGAACCCCGTTTCGCC	44	15	16	20	21	20	12	7
ATGAAAAAACGTAACACCATTATAAA_CCGCCAATCCCGAACCCCGTTTCGCC	86	23	21	15	8	16	23	4
TTCACAATGGGGAAGGATGTTCCTA_CCGCCAATCCCGAACCCCGTTTCGCC	135	21	27	19	30	36	12	4
TAACGAAAAAAGAATATGTTTGGGAG_CCGCCAATCCCGAACCCCGTTTCGCC	16	12	5	10	0	9	10	2
AATTTAATTATTAAACATCTTTGTAGC_CCGCCAATCCCGAACCCCGTTTCGCC	23	6	5	3	2	0	0	0
TAGGTAATGGCAAAAGTATTTGTAGG_CCGCCAATCCCGAACCCCGTTTCGCC	26	6	14	2	3	9	14	6
CAAAGAATGTGAAAAAGGTTTGTTGC_CCGCCAATCCCGAACCCCGTTTCGCC	50	18	6	11	11	10	7	8
TGGAAAATGATGAACATATTTCTCAT_CCGCCAATCCCGAACCCCGTTTCGCC	24	8	4	4	7	1	4	1
CCTCCAATTATCAACGACGTTCCACA_CCGCCAATCCCGAACCCCGTTTCGCC	8	3	0	0	0	0	0	0
TTACTAAATCATAATGTTATTCCCAA_CCGCCAATCCCGAACCCCGTTTCGCC	116	31	43	34	30	29	40	28
AACGTAATCGAAAATAACTTTTAGAG_CCGCCAATCCCGAACCCCGTTTCGCC	130	21	34	16	21	28	39	19
ATTCTAAGGTTGAACGGTTTTCGGAC_CCGCCAATCCCGAACCCCGTTTCGCC	6	4	1	0	2	0	0	0
TTTCTAAAAAGAAAGGAAATTTTGGT_CCGCCAATCCCGAACCCCGTTTCGCC	1	0	0	0	0	0	0	0
GAAATAAAGAATAAGAATTTTATGTT_CCGCCAATCCCGAACCCCGTTTCGCC	11	2	3	0	0	1	3	0
GCAGTAAAGTACAACAGTGTTGTATT_CCGCCAATCCCGAACCCCGTTTCGCC	37	9	1	4	2	0	2	1
GAAATAAGCAGAAATTCGTTTGTAGT_CCGCCAATCCCGAACCCCGTTTCGCC	26	6	10	9	20	17	28	14
TATGTAAACTCGAAGATATTTAAAAA_CCGCCAATCCCGAACCCCGTTTCGCC	23	9	7	2	3	4	16	8
TTAGTAAAAATAAAATGTTTTTTTCT_CCGCCAATCCCGAACCCCGTTTCGCC	1	0	0	0	0	0	1	0
TGTTTAAAATATAAAAGTGTTCTGGA_CCGCCAATCCCGAACCCCGTTTCGCC	75	27	30	19	19	16	39	11
TTTATAAATTAGAAAATCGTTGATTA_CCGCCAATCCCGAACCCCGTTTCGCC	37	3	5	4	1	2	1	1
TTGTTAATTCGAAAACGTCTTAGACT_CCGCCAATCCCGAACCCCGTTTCGCC	109	28	22	25	20	17	13	11
GTTACAATGCTGAACAAACTTGGGTC_CCGCCAATCCCGAACCCCGTTTCGCC	52	8	1	11	6	8	12	4
CTGAGAATAATTAAGTCCATTCCTGG_CCGCCAATCCCGAACCCCGTTTCGCC	32	16	16	13	24	16	25	13
AGCGTAATTCTGAAGGGAATTGTGTG_CCGCCAATCCCGAACCCCGTTTCGCC	21	9	0	0	2	1	8	0
TGTAAAACTGAGAAAATTTTTATTCA_CCGCCAATCCCGAACCCCGTTTCGCC	9	3	1	0	0	0	1	0
GGGCGAACATGAAAACCAGTTATTAA_CCGCCAATCCCGAACCCCGTTTCGCC	17	5	8	5	5	8	5	2
ATCTTAATTGCTAATTTTCTTGGTTA_CCGCCAATCCCGAACCCCGTTTCGCC	64	26	11	12	9	7	12	11
ATAGGAACGAAAAATATAGTTGTCTC_CCGCCAATCCCGAACCCCGTTTCGCC	16	7	7	5	10	7	5	0
AGCTTAATGCCAAATAAAATTAGAGT_CCGCCAATCCCGAACCCCGTTTCGCC	69	22	15	12	18	16	24	13
CGATTAAAAAAGAAGTAGTTTGAAAG_CCGCCAATCCCGAACCCCGTTTCGCC	33	6	16	13	10	10	10	7
AAACGAAAAGATAATAATTTTTCATT_CCGCCAATCCCGAACCCCGTTTCGCC	3	0	1	0	0	0	0	0
TGTATAAAGGGTAACCGGGTTCGGTC_CCGCCAATCCCGAACCCCGTTTCGCC	77	23	11	13	16	24	15	11
TACTCAAATGACAATATAGTTGGGTG_CCGCCAATCCCGAACCCCGTTTCGCC	279	44	39	37	43	41	36	18
TAAATAATATCTAAGATCTTTTTTTA_CCGCCAATCCCGAACCCCGTTTCGCC	14	0	2	0	0	0	0	0
AATAAAACTGCTAAGCATGTTGATTT_CCGCCAATCCCGAACCCCGTTTCGCC	28	4	5	3	7	6	10	5
TATACAAACAGTAATGATGTTTACAC_CCGCCAATCCCGAACCCCGTTTCGCC	149	39	36	32	39	35	23	19
CTGATAAAACCAAAGGTCATTGAGTC_CCGCCAATCCCGAACCCCGTTTCGCC	30	7	7	7	7	4	8	5
TGTGCAAGCAAAAAAGTGTTTTATT_CCGCCAATCCCGAACCCCGTTTCGCC	3	0	0	0	0	0	0	0
ACCTTAATAGTGAAAGCTATTAGGCG_CCGCCAATCCCGAACCCCGTTTCGCC	49	6	10	10	7	4	5	1
CAGAAAACGGGAAACGGGGTTGGGGA_CCGCCAATCCCGAACCCCGTTTCGCC	18	7	12	10	6	7	5	1
AGGCCAAAGAGAAAGAGAGTTAAGGC_CCGCCAATCCCGAACCCCGTTTCGCC	73	9	7	9	5	9	6	0
GGAAGAAGCCTTAAATGCTTTGAATT_CCGCCAATCCCGAACCCCGTTTCGCC	26	4	1	2	3	2	2	1
ATCATAAATAATAATGGATTAATCA_CCGCCAATCCCGAACCCCGTTTCGCC	1	0	0	1	0	0	0	0
TATTTAATTTTTAAAGCTTTTAAAAA_CCGCCAATCCCGAACCCCGTTTCGCC	16	0	4	0	1	3	9	3
TAAGCAAATTTAAAGTGAATTGTCTC_CCGCCAATCCCGAACCCCGTTTCGCC	34	8	11	11	16	5	26	16
TCGCTAATTATTAAGGGGGTTGGCGT_CCGCCAATCCCGAACCCCGTTTCGCC	97	15	17	15	23	9	14	7
CCTTCAATACTCAACGGACTTATTTG_CCGCCAATCCCGAACCCCGTTTCGCC	115	19	22	14	19	14	21	6
TCAAAAAAGTAAAATAGTCTTACATC_CCGCCAATCCCGAACCCCGTTTCGCC	37	12	3	6	4	2	4	1
GGTTCAAGCTGGAAGGTGGTTGCCGG_CCGCCAATCCCGAACCCCGTTTCGCC	16	1	1	0	0	0	1	0
ACTTAAAAGCTTAATTAAGTTGAGTT_CCGCCAATCCCGAACCCCGTTTCGCC	142	31	33	43	47	39	46	29
TTGGAAACTGTAAAGTTTATTGTAGA_CCGCCAATCCCGAACCCCGTTTCGCC	34	7	12	13	13	14	15	4
GCAGCAACAGGCAAGCACATTCGCGA_CCGCCAATCCCGAACCCCGTTTCGCC	23	4	5	3	4	5	4	1
ACGGAAAGGCACAATAGCGTTTACAA_CCGCCAATCCCGAACCCCGTTTCGCC	26	9	7	8	5	7	3	3
TCTAGAACAATAAAGGACGTTCGACT_CCGCCAATCCCGAACCCCGTTTCGCC	32	13	7	7	8	3	4	1
GGGATAAAACGAAAAACGTTTTATCT_CCGCCAATCCCGAACCCCGTTTCGCC	29	8	3	4	7	9	6	4
ATGATAAAGAACAATAATGTTAACTG_CCGCCAATCCCGAACCCCGTTTCGCC	57	9	5	7	14	1	3	4
GAGCCAATGATTAATAAGTTTTACCT_CCGCCAATCCCGAACCCCGTTTCGCC	63	13	11	9	3	5	2	4
CATACAAAGTTCAAACTCTTTTAGTG_CCGCCAATCCCGAACCCCGTTTCGCC	82	51	29	30	40	47	44	13
TGAGCAAATTTCAACATTTTTTGATC_CCGCCAATCCCGAACCCCGTTTCGCC	51	15	15	17	18	13	19	2
TGGAAAACGTGTAATGAAGTTGGCCT_CCGCCAATCCCGAACCCCGTTTCGCC	58	15	2	7	2	9	8	1
CGATAAACACCCAATCTATTTAGAGG_CCGCCAATCCCGAACCCCGTTTCGCC	38	5	12	7	9	10	11	9
ACTTAAAGACTTAAGTACATATGTA_CCGCCAATCCCGAACCCCGTTTCGCC	93	12	35	40	41	35	41	29
CATTGAACTTGGAAAATGGTTCAAAA_CCGCCAATCCCGAACCCCGTTTCGCC	27	8	4	3	6	2	7	2
AACACAAGCCGAAATACGTTTAAATA_CCGCCAATCCCGAACCCCGTTTCGCC	65	23	7	11	6	8	6	3
CATACAACCCGAAAACCAATTAGACA_CCGCCAATCCCGAACCCCGTTTCGCC	62	13	21	40	27	24	21	14
ACAATAACATTTAAAGGTTTTGAGGG_CCGCCAATCCCGAACCCCGTTTCGCC	107	24	12	8	9	12	17	3
TTTTGAACAAATAATATGTTTCAAGG_CCGCCAATCCCGAACCCCGTTTCGCC	166	51	26	34	21	24	25	24
ATGAGAAATGTCAAAATATTTGTGCA_CCGCCAATCCCGAACCCCGTTTCGCC	20	5	13	7	6	7	2	2
TATAAAAACACCAATGATCTTTTTGT_CCGCCAATCCCGAACCCCGTTTCGCC	69	21	14	5	7	2	8	2
TTGAAAATAAAAAATGAATTTAGTTT_CCGCCAATCCCGAACCCCGTTTCGCC	1	0	0	0	0	0	0	0
AGCGTAAGTGTTAATCGACTTGTTGG_CCGCCAATCCCGAACCCCGTTTCGCC	36	6	3	5	1	2	0	0
ACACCAACTGGGAATTCTGTTGCGAC_CCGCCAATCCCGAACCCCGTTTCGCC	283	56	66	56	57	67	67	41
TCTCCAAATTGCAAGGATATTCAAGG_CCGCCAATCCCGAACCCCGTTTCGCC	46	8	8	12	14	11	5	4
AAAGTAAGTTAGAATGGGTTTCCTTT_CCGCCAATCCCGAACCCCGTTTCGCC	60	5	20	16	18	11	23	12
CTCACAAGGAAAAATATTTTTACTCA_CCGCCAATCCCGAACCCCGTTTCGCC	14	3	7	4	3	3	2	0
GCCCTAAACCTCAAAACCGTTTAGGG_CCGCCAATCCCGAACCCCGTTTCGCC	30	6	5	1	2	3	0	1
TTATTAATCATGAATTTGGTTGATAT_CCGCCAATCCCGAACCCCGTTTCGCC	227	80	60	45	45	43	33	22
CCGTTAAATGACAATGTGTTTACTTG_CCGCCAATCCCGAACCCCGTTTCGCC	39	5	10	2	4	5	9	1
ATTTAAACCTTTAAGAGGATTGGGAT_CCGCCAATCCCGAACCCCGTTTCGCC	56	12	16	8	7	7	8	2
TTCTTAACATACAATTTAGTTGTAAC_CCGCCAATCCCGAACCCCGTTTCGCC	30	13	11	10	13	21	23	6
TCGACAAACGACAAAGTCGTTATGCT_CCGCCAATCCCGAACCCCGTTTCGCC	317	74	66	66	60	48	56	34
CGAATAAACACCAACGGCATTGTGGA_CCGCCAATCCCGAACCCCGTTTCGCC	82	20	18	13	27	18	32	22
ACTGGAATTTATAAAAAGGTTTCATT_CCGCCAATCCCGAACCCCGTTTCGCC	117	26	26	19	26	22	26	6
TATATAATTTTTAAGAGTTTTCGGGT_CCGCCAATCCCGAACCCCGTTTCGCC	39	15	12	10	6	13	18	10
GAGGAAAACCCCAAGTATATTTGTAG_CCGCCAATCCCGAACCCCGTTTCGCC	134	17	32	13	25	26	31	9
TGTGCAACGGGTAACCGCTTTGGGGG_CCGCCAATCCCGAACCCCGTTTCGCC	26	7	12	8	2	3	4	2
GTCCCAAGGTATAAAGAGTTTGATAG_CCGCCAATCCCGAACCCCGTTTCGCC	60	13	25	10	12	34	17	6
TTAGCAAAGTAAAAAGCCGTTTCTCC_CCGCCAATCCCGAACCCCGTTTCGCC	16	18	9	12	8	12	16	5
TTGTGAACAGGTAATATGATTTGGGT_CCGCCAATCCCGAACCCCGTTTCGCC	122	16	13	29	18	14	22	15
CCTTAAAAAATTAAGTTGTTTTCTTA_CCGCCAATCCCGAACCCCGTTTCGCC	53	16	22	16	9	21	26	14
TTGAGAAGTGGAAAGTTATTTCACGG_CCGCCAATCCCGAACCCCGTTTCGCC	239	53	29	35	24	34	26	11
CAATGAAGAGTCAAGCATTTTGGCA_CCGCCAATCCCGAACCCCGTTTCGCC	43	14	22	11	2	5	2	10
AAAATAATACTAAAATTATTTGAGAA_CCGCCAATCCCGAACCCCGTTTCGCC	1	0	0	0	0	0	0	0
ATACTAATATTTAATTAACTTCCACT_CCGCCAATCCCGAACCCCGTTTCGCC	110	20	14	11	12	14	10	9
AGCTCAACAATTAATCCTGTTGGAAG_CCGCCAATCCCGAACCCCGTTTCGCC	75	12	12	6	10	11	19	5
ATGACAAATGGGAACGCCATTTCGTT_CCGCCAATCCCGAACCCCGTTTCGCC	183	37	30	50	41	34	33	15
CGCGGAACCCGTAATTGGATTAGTGC_CCGCCAATCCCGAACCCCGTTTCGCC	25	10	5	3	5	3	5	3
CAGAAAAAAGTTAACGAAGTTACCGA_CCGCCAATCCCGAACCCCGTTTCGCC	67	26	16	13	13	13	22	8
GATTAAAAGGATAACACGTTTCTTAG_CCGCCAATCCCGAACCCCGTTTCGCC	79	24	30	27	34	44	77	70
GATGGAAATTTTAAATGCATTTACTC_CCGCCAATCCCGAACCCCGTTTCGCC	57	7	5	7	15	12	4	6
TACAAAAAGCGAAACTCATTTGTATT_CCGCCAATCCCGAACCCCGTTTCGCC	23	8	19	8	11	14	9	8
TGACCAAAGGGCAACGATCTTGTTAA_CCGCCAATCCCGAACCCCGTTTCGCC	47	6	9	5	4	7	6	2
ACGTTAACTTCTAATACATTTATAGT_CCGCCAATCCCGAACCCCGTTTCGCC	35	7	5	3	5	4	13	4
CCGCCAACTGTAAAACAGTTTTTGTA_CCGCCAATCCCGAACCCCGTTTCGCC	160	25	30	15	21	31	29	17
TCAACAAATGACAATACATTTGTATG_CCGCCAATCCCGAACCCCGTTTCGCC	225	48	41	27	40	43	50	19
CGGAGAACTGATAATGGGGTTCCGAA_CCGCCAATCCCGAACCCCGTTTCGCC	9	1	7	5	11	5	3	0
CCTACAAAGGTAAATGGGGTTAGTCT_CCGCCAATCCCGAACCCCGTTTCGCC	125	22	29	19	29	29	31	18
ATTTAAAATTGTAGCTGATTTAGTT_CCGCCAATCCCGAACCCCGTTTCGCC	30	9	4	3	6	2	9	5
GCTCTAAGGTTGAACATCATTAGGTC_CCGCCAATCCCGAACCCCGTTTCGCC	27	3	5	8	7	9	5	2
TTAACAAAGCACAACTCCGTTTTGGG_CCGCCAATCCCGAACCCCGTTTCGCC	1	0	0	1	0	0	0	0
GGAATAAACCAGAATACATTTAATAT_CCGCCAATCCCGAACCCCGTTTCGCC	7	0	2	1	0	0	0	1
AAACGAACCTGTATGATGTTCTGCC_CCGCCAATCCCGAACCCCGTTTCGCC	1	0	0	0	0	0	0	0
ACATGAATTGTTAAATATATTGTCTC_CCGCCAATCCCGAACCCCGTTTCGCC	19	2	5	0	0	0	0	0
GCATCAATGACTAACGTCCTTCATCT_CCGCCAATCCCGAACCCCGTTTCGCC	21	3	11	9	14	17	25	9
GAGGTAACTGCTAAATGGCTTTGATG_CCGCCAATCCCGAACCCCGTTTCGCC	70	9	14	11	6	17	9	2
CGAGCAATCTTTAACAGGCTTACCAG_CCGCCAATCCCGAACCCCGTTTCGCC	48	18	22	10	8	5	3	2
GTAAGAACGTCAAACCACCTTGCTGA_CCGCCAATCCCGAACCCCGTTTCGCC	44	11	5	10	7	11	1	2
TCACAAAATGTCAACCCCCTTATTAG_CCGCCAATCCCGAACCCCGTTTCGCC	46	9	12	9	17	12	10	2
TCAGCAAAAGACAATATTTTAGGCC_CCGCCAATCCCGAACCCCGTTTCGCC	1	0	0	0	1	0	0	0
CAGCTAACATATAAGTCAGTTTAGAG_CCGCCAATCCCGAACCCCGTTTCGCC	46	10	11	8	5	13	16	6
AAAAGAATTGAGAAGCGCATTACGTG_CCGCCAATCCCGAACCCCGTTTCGCC	97	20	17	4	6	4	13	7
CTATTAATTGCCAAACCGGTTATGAA_CCGCCAATCCCGAACCCCGTTTCGCC	50	7	10	10	5	9	3	6
TTACTAATGACCAATCTTGTTGTCCG_CCGCCAATCCCGAACCCCGTTTCGCC	92	30	8	12	15	19	11	11
GCAAAAATTTCCAATCTAATTTGTTC_CCGCCAATCCCGAACCCCGTTTCGCC	47	18	17	13	17	12	17	8
TTATCAAGCCGCAAGGGTATTGTTTT_CCGCCAATCCCGAACCCCGTTTCGCC	60	8	13	18	13	7	6	2
GATGGAATGGAAAAGGGCTTTAGCTT_CCGCCAATCCCGAACCCCGTTTCGCC	41	11	10	6	7	5	12	2
CGGCAAACACAAAAAGGGGTTAAGTG_CCGCCAATCCCGAACCCCGTTTCGCC	77	14	27	10	9	10	15	10
CATAGAATCTTCAAAGCTATTTTTAG_CCGCCAATCCCGAACCCCGTTTCGCC	22	1	1	0	0	0	0	0
AATCCAATTATTAACTTAGTTATTTT_CCGCCAATCCCGAACCCCGTTTCGCC	1	0	0	0	0	0	0	1
TCCATAAATATAAAACGTTTTATTTG_CCGCCAATCCCGAACCCCGTTTCGCC	67	9	6	6	5	4	13	7
ATGACAACACGTAAAATATTTCTTAC_CCGCCAATCCCGAACCCCGTTTCGCC	114	37	19	21	7	10	15	4
TTTCTAAGCACTAAGCTTTTTGTACA_CCGCCAATCCCGAACCCCGTTTCGCC	63	25	30	19	25	20	19	5
TTCTAAAGCCCGAATGAGCTTTAACT_CCGCCAATCCCGAACCCCGTTTCGCC	61	25	25	19	17	14	27	11
ACCCTAATCAAAAATGCAATTTTCGA_CCGCCAATCCCGAACCCCGTTTCGCC	54	17	8	11	8	7	3	2
CATTAAATCTTAAAGTAGCTTATTAG_CCGCCAATCCCGAACCCCGTTTCGCC	83	30	29	15	25	33	43	17
GAAGTAATACCTAATCTGCTTCCGCG_CCGCCAATCCCGAACCCCGTTTCGCC	1	0	0	2	0	1	3	0
GGGGGAAAGGTTAAACTGATTTTTCA_CCGCCAATCCCGAACCCCGTTTCGCC	56	20	5	16	8	11	21	1
AAATAAAATCGAAAATCGGTTGGAAA_CCGCCAATCCCGAACCCCGTTTCGCC	45	6	16	22	19	22	26	10
TTGAAAAAGCACAATTAATTTTCATT_CCGCCAATCCCGAACCCCGTTTCGCC	1	0	0	0	0	0	0	0
GATCAAAATAAAAAGGAACTTGATGT_CCGCCAATCCCGAACCCCGTTTCGCC	17	2	11	6	6	5	5	1
AAAATAAATCGCAAGTACCTTACTAG_CCGCCAATCCCGAACCCCGTTTCGCC	159	39	16	10	21	23	29	21
GGATAAAACCAAAATCCCATTCCTAT_CCGCCAATCCCGAACCCCGTTTCGCC	19	11	18	14	9	8	3	4
CGGTAAAATCCGAAATCACTTCAGTC_CCGCCAATCCCGAACCCCGTTTCGCC	30	6	4	1	5	3	3	1
CATCGAATTTGTAAGGGTCTTGGGGG_CCGCCAATCCCGAACCCCGTTTCGCC	176	49	48	27	33	16	24	3
TGAGTAAATGATAACCGCGTTGTCGC_CCGCCAATCCCGAACCCCGTTTCGCC	205	45	24	43	42	23	32	8
CTACCAAATACAAAGCGGATTCGCAG_CCGCCAATCCCGAACCCCGTTTCGCC	64	18	7	3	1	9	4	0
CTTGAAAATAGCAAGGAAATTCCTTA_CCGCCAATCCCGAACCCCGTTTCGCC	77	20	28	22	21	20	27	8
TACTTAAAATTTAAACCTGTTTGATG_CCGCCAATCCCGAACCCCGTTTCGCC	51	7	2	8	6	4	4	1
GCGTTAACTGGGAAGTAAATTGTGCG_CCGCCAATCCCGAACCCCGTTTCGCC	26	3	2	0	6	2	0	0
CTGGAAATACTCAACGTTATTTTGGT_CCGCCAATCCCGAACCCCGTTTCGCC	16	1	1	2	0	6	9	1
CATCTAATGCTAAATTGCTTTCGATC_CCGCCAATCCCGAACCCCGTTTCGCC	1	0	0	0	0	0	0	0
GTAGCAAGGTATAATGTAATTGACCG_CCGCCAATCCCGAACCCCGTTTCGCC	16	5	2	2	0	1	0	0
TCGATAATCGGTAATTCACTTCCTAC_CCGCCAATCCCGAACCCCGTTTCGCC	46	6	10	20	19	20	43	8
TCATTAATTATCAACCTGGTTGTTAG_CCGCCAATCCCGAACCCCGTTTCGCC	47	8	4	9	9	2	3	2
GCGCCAAAATGGAACTGCCTTCGAAA_CCGCCAATCCCGAACCCCGTTTCGCC	26	5	3	2	2	1	0	0
CTGACAACCAGGAACGGACTTGACCT_CCGCCAATCCCGAACCCCGTTTCGCC	59	18	11	10	10	9	13	4
GAAAAAATCGCGAAAAGTATTTTTTC_CCGCCAATCCCGAACCCCGTTTCGCC	138	29	30	33	39	48	46	23
TCTTAAAGCTATAAAATGTTTCAGTA_CCGCCAATCCCGAACCCCGTTTCGCC	66	19	25	17	17	18	19	3
TTGATAAACGGGAAGGTACTTGATCT_CCGCCAATCCCGAACCCCGTTTCGCC	36	4	9	6	7	6	11	7
TTCTTAACGCTAAAAGTCTTTTCGTG_CCGCCAATCCCGAACCCCGTTTCGCC	63	14	11	13	11	3	16	6
TGAGAAAATATTAATCATGTTCTCAG_CCGCCAATCCCGAACCCCGTTTCGCC	118	51	61	26	43	47	41	12
CGTTTAATCTTTAATGCTCTTCGTTG_CCGCCAATCCCGAACCCCGTTTCGCC	38	8	5	3	4	5	1	2
GAGATAATTCAAAAGGTCGTTCTGCT_CCGCCAATCCCGAACCCCGTTTCGCC	60	17	6	20	12	24	28	7
TCATGAAGTAAAAATATAGTTAAAGG_CCGCCAATCCCGAACCCCGTTTCGCC	225	43	39	27	26	25	21	13
AGCATAAGCAAGAATTACCTTTGCTC_CCGCCAATCCCGAACCCCGTTTCGCC	80	14	25	22	25	40	31	17
TATACAAAAGAAAATTAGTTATGTA_CCGCCAATCCCGAACCCCGTTTCGCC	36	8	12	2	5	4	5	0
GGGTTAATCAGTAATGCTATTTACAA_CCGCCAATCCCGAACCCCGTTTCGCC	25	2	2	3	2	6	5	2
TTACTAACCCAAAATCGACTTTTCGG_CCGCCAATCCCGAACCCCGTTTCGCC	23	5	1	3	0	4	8	4
CTAAGAATACTAAACCATCTTATGAT_CCGCCAATCCCGAACCCCGTTTCGCC	60	13	26	25	27	33	31	22
ACGATAAGTTTGAAATTATTTACAAC_CCGCCAATCCCGAACCCCGTTTCGCC	114	45	28	20	42	26	43	23
GAGTTAACCCAGAAATGGCTTATTTA_CCGCCAATCCCGAACCCCGTTTCGCC	38	10	3	5	5	1	3	3
AAATTAAACAAAAAGCACGTTTATAT_CCGCCAATCCCGAACCCCGTTTCGCC	52	12	21	14	8	14	7	11
CTAAGAACACACAACCCGCTTGAAGA_CCGCCAATCCCGAACCCCGTTTCGCC	1	0	0	0	0	0	1	0
TTTAAAATACCAAAGTAGATTCAGAG_CCGCCAATCCCGAACCCCGTTTCGCC	170	41	50	59	75	70	66	20
ATCTTAAAGTTCAAAACTCTTAGTAA_CCGCCAATCCCGAACCCCGTTTCGCC	29	9	6	2	4	13	6	1
TGCGTAAATTCCAAATTAGTTTTATA_CCGCCAATCCCGAACCCCGTTTCGCC	120	32	29	22	21	14	24	14
TTCATAAAATTTAATTGTTTTTTATC_CCGCCAATCCCGAACCCCGTTTCGCC	10	1	3	0	1	0	2	1
ATATTAAACTCTAAGTGTGTTTGCAC_CCGCCAATCCCGAACCCCGTTTCGCC	53	5	11	11	13	20	27	18
ATCTGAATTGGTAAGTCGCTTTGATC_CCGCCAATCCCGAACCCCGTTTCGCC	107	21	11	23	19	32	17	8
TAGTCAATATGGAATTTGGTTATATT_CCGCCAATCCCGAACCCCGTTTCGCC	34	20	12	2	10	6	11	5
TTCAAAATAGGGAATGGGGTTGGGTA_CCGCCAATCCCGAACCCCGTTTCGCC	45	3	1	0	3	1	4	1
GCAAAAATATGCAAATCATTTGTTTG_CCGCCAATCCCGAACCCCGTTTCGCC	79	16	11	15	14	10	16	6
TTTAAAACGACCAAGACGGTTTATTG_CCGCCAATCCCGAACCCCGTTTCGCC	26	4	5	1	6	5	4	2
AACGCAAGCGACAACAGCCTTGGCGT_CCGCCAATCCCGAACCCCGTTTCGCC	107	18	26	20	17	27	25	13
ACAATAATTTCGAAGATGGTTATATT_CCGCCAATCCCGAACCCCGTTTCGCC	197	48	46	32	30	30	36	12
AATTCAATAGAAAATAGGATTTATGA_CCGCCAATCCCGAACCCCGTTTCGCC	79	22	22	8	12	12	10	9
ATCTCAACCAGCAATCAGATTTATGT_CCGCCAATCCCGAACCCCGTTTCGCC	142	59	73	132	246	393	724	615
ACAGTAACTGAGAACCGCTTTTTTAC_CCGCCAATCCCGAACCCCGTTTCGCC	21	8	20	15	13	9	22	6
CCTCAAATTTTTAAGTACGTTAACCT_CCGCCAATCCCGAACCCCGTTTCGCC	63	11	5	10	12	5	11	3
ACCACAATAAAAAAAGACATTAGTTA_CCGCCAATCCCGAACCCCGTTTCGCC	166	28	35	39	30	56	39	18
GTTGGAAATCGGAATGAAATTATCTT_CCGCCAATCCCGAACCCCGTTTCGCC	48	11	8	12	10	14	12	4
TATCCAAAATCCAACTAGCTTTTTTA_CCGCCAATCCCGAACCCCGTTTCGCC	54	16	11	3	3	1	3	3
CGATAAATAATAAATGTTGTTGTAAA_CCGCCAATCCCGAACCCCGTTTCGCC	38	14	14	11	5	18	18	4
AAACTAAGAAAAAAACCTGTTTTACT_CCGCCAATCCCGAACCCCGTTTCGCC	52	20	9	12	1	1	2	3
ACAGGAATCAATAAGCAGTTTCGAAC_CCGCCAATCCCGAACCCCGTTTCGCC	129	18	19	23	31	30	25	18
TGCTTAATCAATAATACCTTTGAAGT_CCGCCAATCCCGAACCCCGTTTCGCC	66	21	19	24	28	28	33	16
GCATCAATATTTAAGTACGTTATGGG_CCGCCAATCCCGAACCCCGTTTCGCC	20	5	1	0	3	2	1	1
AGGTAAATGGAGAAGGGGGTTGGGGG_CCGCCAATCCCGAACCCCGTTTCGCC	32	3	5	3	2	3	2	1
ATTTAAACGTCTAAAACCGTTTATAA_CCGCCAATCCCGAACCCCGTTTCGCC	7	1	3	0	2	1	1	0
TCCATAATATTGAATTGGCTTGCGGC_CCGCCAATCCCGAACCCCGTTTCGCC	13	3	1	4	8	2	5	0
ACTAAAAGATCCAAGCTAGTTATACT_CCGCCAATCCCGAACCCCGTTTCGCC	72	24	19	20	36	21	22	10
ATTCTAACATAGAATTCATTTCCGCC_CCGCCAATCCCGAACCCCGTTTCGCC	61	17	15	14	11	17	16	17
CTGTTAATCTAGAAGTACTTTATGTA_CCGCCAATCCCGAACCCCGTTTCGCC	46	17	15	14	11	12	15	0
AGTATAAAATTCAACCACGTTAAGCT_CCGCCAATCCCGAACCCCGTTTCGCC	123	51	26	28	16	23	14	8
CTATAAATATAGAAGGCGGTTTCAGG_CCGCCAATCCCGAACCCCGTTTCGCC	47	13	14	14	10	8	11	3
TGCTTAAGTTGGAAGTAATTTACTCT_CCGCCAATCCCGAACCCCGTTTCGCC	21	6	8	12	6	13	12	4
AATAAAAAATTCACTTAATTGAACA_CCGCCAATCCCGAACCCCGTTTCGCC	58	9	11	12	13	10	18	7
TTGTCAATTGTCAAAGGGGTTACGCG_CCGCCAATCCCGAACCCCGTTTCGCC	23	7	15	7	9	11	14	7
TTGTCAACTGCGAAAGCCGTTCGGAC_CCGCCAATCCCGAACCCCGTTTCGCC	2	1	2	0	0	0	0	0
GCCTTAAACGTCTAAACCGGTTTACGG_CCGCCAATCCCGAACCCCGTTTCGCC	38	8	3	6	3	4	3	0
TTGACAAATCACAAAGCAATTAGTCA_CCGCCAATCCCGAACCCCGTTTCGCC	39	14	7	14	21	15	26	11
GCAGCAAGTTTCAATGTATTTTATCA_CCGCCAATCCCGAACCCCGTTTCGCC	27	8	7	7	7	21	12	5
AGATGAATTTGGAATGGGTTTGGGCG_CCGCCAATCCCGAACCCCGTTTCGCC	111	21	29	31	19	11	23	7
TTTTAAAAATCGAAAGTGTTTGTGTA_CCGCCAATCCCGAACCCCGTTTCGCC	8	0	1	3	2	1	2	2
GGGTTAACAGGGAATTTAATTGAACG_CCGCCAATCCCGAACCCCGTTTCGCC	31	8	4	6	9	9	8	2
CCCAAAACCGCAAATTCACTTGCGAT_CCGCCAATCCCGAACCCCGTTTCGCC	1	0	0	0	0	0	0	0
ATATCAACGTTCAACAGGGTTCTATC_CCGCCAATCCCGAACCCCGTTTCGCC	70	17	15	5	23	8	5	1
ATACAAACAATAAATCCTGTTAGGAT_CCGCCAATCCCGAACCCCGTTTCGCC	73	13	22	11	14	4	17	11
TATGCAACATCAAAACAAATTGTTGT_CCGCCAATCCCGAACCCCGTTTCGCC	29	8	11	6	6	5	7	4
TGCGCAAAATTAAACTTCGTTGTATG_CCGCCAATCCCGAACCCCGTTTCGCC	25	0	3	0	2	0	0	0
CATTGAACGCTTAACAACCTTACAGA_CCGCCAATCCCGAACCCCGTTTCGCC	28	15	9	5	14	12	15	5
GCAATAACACACAACATCGTTGTTTT_CCGCCAATCCCGAACCCCGTTTCGCC	80	10	22	4	17	22	11	9
GGCCCAATTCGTAAATACATTATCTT_CCGCCAATCCCGAACCCCGTTTCGCC	54	17	9	4	10	6	12	2
TACCCAATAACTAAGCCCTTTGCTTG_CCGCCAATCCCGAACCCCGTTTCGCC	76	18	9	3	5	12	15	2
GACATAAAGGAAAAATTGATTAGGTT_CCGCCAATCCCGAACCCCGTTTCGCC	73	15	14	11	18	18	19	8
ATAAAAATTAATAAACTTCTTTATTT_CCGCCAATCCCGAACCCCGTTTCGCC	2	0	1	0	0	3	17	5
CAGACAAAGTATAAACCATTTAGCGG_CCGCCAATCCCGAACCCCGTTTCGCC	237	55	66	54	42	50	71	40
TCGTTAACAGACAACTTGCTTAAGTT_CCGCCAATCCCGAACCCCGTTTCGCC	1	0	0	0	0	0	0	0
TAAAGAAAAGATAAACCTTTTGCACG_CCGCCAATCCCGAACCCCGTTTCGCC	39	10	4	8	4	13	14	5
TGCTCAATTGCTAATGGTTTTCTCAA_CCGCCAATCCCGAACCCCGTTTCGCC	249	75	67	49	69	64	57	21
ACAACAACAGCAAAGAAGCTTTAAAG_CCGCCAATCCCGAACCCCGTTTCGCC	139	28	47	45	32	34	39	27
AGACGAATCCCGAAGTGAATTTTATT_CCGCCAATCCCGAACCCCGTTTCGCC	14	1	4	2	1	4	7	5
CAAAAAAACACTAAACTCCTTAGTAT_CCGCCAATCCCGAACCCCGTTTCGCC	57	20	8	3	8	12	5	8
AGTATAACATAGAAGTCCGTTCGGTA_CCGCCAATCCCGAACCCCGTTTCGCC	25	5	5	7	4	8	9	1
GGATTAAACCAAAACATTGTTTTTCA_CCGCCAATCCCGAACCCCGTTTCGCC	1	0	0	0	0	0	0	0
GTATTAACTAAGAATGGTTTTCATTT_CCGCCAATCCCGAACCCCGTTTCGCC	129	41	43	27	60	50	61	34
AGCTGAACGCGTAAGCGGCTTGCTCC_CCGCCAATCCCGAACCCCGTTTCGCC	49	23	16	22	18	29	33	10
CTACGAATACGTAAGGAAGTTGTAAA_CCGCCAATCCCGAACCCCGTTTCGCC	90	32	38	23	28	26	32	10
TACCTAACCCCCAAATCAATTTGAGC_CCGCCAATCCCGAACCCCGTTTCGCC	248	75	65	46	77	63	58	21
AGGTCAACCGCTAATGTGATTACTCA_CCGCCAATCCCGAACCCCGTTTCGCC	41	16	18	18	25	16	19	13
CTTAAAATATGGAATTTTTTTCCGTC_CCGCCAATCCCGAACCCCGTTTCGCC	27	2	0	0	0	0	0	0
TCTATAATTGGAAACATTCTTGTTAT_CCGCCAATCCCGAACCCCGTTTCGCC	90	11	12	6	9	8	9	5
AGCACAATAAGCAACTACTTTTACTG_CCGCCAATCCCGAACCCCGTTTCGCC	67	13	22	11	7	12	9	11
GGTACAACAATAAACTCAATTTTAGA_CCGCCAATCCCGAACCCCGTTTCGCC	1	0	0	0	0	0	0	0
TCGCGAATGCAGAAGCTACTTACACT_CCGCCAATCCCGAACCCCGTTTCGCC	101	34	25	28	26	40	40	15
GGTACAATATATAACATGTTTTAAAA_CCGCCAATCCCGAACCCCGTTTCGCC	12	4	11	2	2	6	7	3
TCGCTAATATGTAATTAGATTCCGTC_CCGCCAATCCCGAACCCCGTTTCGCC	43	12	5	14	13	22	8	9
ATTTGAACAATTAACTCGGTTCGCTA_CCGCCAATCCCGAACCCCGTTTCGCC	52	7	8	15	8	11	17	3
TAGTAAATGACCAAGCGTTTTTCTTA_CCGCCAATCCCGAACCCCGTTTCGCC	300	97	99	62	62	80	74	42
CACCCAAATTAAAAAAACCTTATGTT_CCGCCAATCCCGAACCCCGTTTCGCC	27	3	9	5	4	4	2	0
GCGGAAAATTGGAAGTCATTTAATAA_CCGCCAATCCCGAACCCCGTTTCGCC	46	8	13	8	11	13	15	9
CTCGTAATATGTAAGAATTTTCGCGG_CCGCCAATCCCGAACCCCGTTTCGCC	152	37	42	29	34	27	26	10
TATTAAAGCAAAAATGGGCTTCCCTA_CCGCCAATCCCGAACCCCGTTTCGCC	143	36	35	22	26	47	36	16
CATTAAATAAATAATATGCTTAAGTT_CCGCCAATCCCGAACCCCGTTTCGCC	85	15	16	16	8	12	9	7
GTCGTAATACCTAAGCGTGTTCTTAG_CCGCCAATCCCGAACCCCGTTTCGCC	79	23	18	16	8	7	5	2
AACGGAAACAGTAAATCAATTTTGAT_CCGCCAATCCCGAACCCCGTTTCGCC	59	19	11	12	8	12	17	5
CACCTAACTCAGAAACGGCTTGGGCA_CCGCCAATCCCGAACCCCGTTTCGCC	54	8	10	9	16	19	11	7
ATACAAAACCTCAACAGGGTTCGGTG_CCGCCAATCCCGAACCCCGTTTCGCC	28	12	5	1	4	0	3	2
CCACTAATTTTGAAAAGTATTAGCTT_CCGCCAATCCCGAACCCCGTTTCGCC	1	0	1	0	0	0	0	0
ATGTTAAATGTTAACCTCGTTATGTG_CCGCCAATCCCGAACCCCGTTTCGCC	246	65	50	56	49	48	59	24
TGTGTAATTAACAATGTCATTTGCTA_CCGCCAATCCCGAACCCCGTTTCGCC	51	4	18	15	10	6	13	4
GTAAAAATATGAAACTATTTTGCGAA_CCGCCAATCCCGAACCCCGTTTCGCC	71	17	8	3	14	7	12	6
ACGTTAACTCTCAAAGGATTTTCAAG_CCGCCAATCCCGAACCCCGTTTCGCC	1	0	0	0	0	0	0	0
CCTACAACTGTAAATTGGATTACCTT_CCGCCAATCCCGAACCCCGTTTCGCC	10	7	2	0	6	5	3	7
CGATTAATGGAGAAGGCGCTTCGTCT_CCGCCAATCCCGAACCCCGTTTCGCC	54	14	22	13	17	14	8	9
CACGAAACCTTAAAACCTTTTCGCAC_CCGCCAATCCCGAACCCCGTTTCGCC	141	34	25	28	37	29	14	10
TTCGCAAGGATAAACCGAATTATTTA_CCGCCAATCCCGAACCCCGTTTCGCC	63	19	15	17	11	13	16	9
ATCACAAATGAGAAGGGTGTTCCAGA_CCGCCAATCCCGAACCCCGTTTCGCC	10	4	2	0	2	1	1	2
ATTGTAAACTTTAATTACATTACTGT_CCGCCAATCCCGAACCCCGTTTCGCC	66	10	8	20	18	7	20	14
AGGAGAATAGTAAAACATCTTCCATT_CCGCCAATCCCGAACCCCGTTTCGCC	66	21	23	10	7	19	2	2
TTCAAAAAGAGGAATCCGATTCCACT_CCGCCAATCCCGAACCCCGTTTCGCC	4	6	0	0	0	0	0	0
GAGGCAACAGTAAAGCAACTTTTACA_CCGCCAATCCCGAACCCCGTTTCGCC	191	42	18	26	15	16	18	7
TCTTGAATATGTAATCTTATTACATG_CCGCCAATCCCGAACCCCGTTTCGCC	14	8	12	15	10	12	10	1
CACATAAATGCAAATGACATTCCGAA_CCGCCAATCCCGAACCCCGTTTCGCC	81	17	11	14	29	27	25	13
CGCCCAATGGTCAATTGAGTTAGGGG_CCGCCAATCCCGAACCCCGTTTCGCC	12	1	3	6	0	4	6	0
ACAATAAATTTTAACTATTTTGAATT_CCGCCAATCCCGAACCCCGTTTCGCC	12	1	1	0	0	0	3	0
TGGACAAGTCGAAAATTTTTTTATGA_CCGCCAATCCCGAACCCCGTTTCGCC	65	14	22	14	16	27	20	6
TAGATAATGCAAAAGATTCTTGCATT_CCGCCAATCCCGAACCCCGTTTCGCC	58	16	15	10	9	23	16	3
CCCACAATAGGGAAGCGGATTGAGAG_CCGCCAATCCCGAACCCCGTTTCGCC	71	13	20	14	11	13	12	10
AGCCGAAACGATAATTTCTTTTTATA_CCGCCAATCCCGAACCCCGTTTCGCC	4	0	1	0	0	0	2	0
AAGGCAAACCGGAAGGGCTTTACGAG_CCGCCAATCCCGAACCCCGTTTCGCC	20	3	3	0	2	1	1	0
TCTCCAAAATAGAAAAGTGTTGTTAG_CCGCCAATCCCGAACCCCGTTTCGCC	22	10	3	10	4	6	2	0
GCATAAATTGGAAAGTCCTTTACCAC_CCGCCAATCCCGAACCCCGTTTCGCC	61	10	8	5	10	11	6	5
GCTCAAAGGAGTAAGGTCTTTGCAAC_CCGCCAATCCCGAACCCCGTTTCGCC	29	7	12	7	3	11	7	4
GGAGAAACCTTCAATTGTTTTCCTAT_CCGCCAATCCCGAACCCCGTTTCGCC	44	5	5	5	11	3	4	0
AACGTAATCTGGAAATGATTTGCGCC_CCGCCAATCCCGAACCCCGTTTCGCC	44	17	17	13	16	9	9	1
AAATCAATCATGAATTTTATTGGTCT_CCGCCAATCCCGAACCCCGTTTCGCC	121	60	53	40	49	44	41	34
CTTTAAATGCTCAATGCGTTTACGAA_CCGCCAATCCCGAACCCCGTTTCGCC	3	1	0	2	0	1	5	1
CATGTAATCACAAATTGTATTTTCTC_CCGCCAATCCCGAACCCCGTTTCGCC	1	0	0	0	0	0	0	0
CACATAAAGACTAATTTGTTTACTTC_CCGCCAATCCCGAACCCCGTTTCGCC	1	0	0	1	0	0	0	0
AAAAAAAAATGTAATCTTATTAGTCT_CCGCCAATCCCGAACCCCGTTTCGCC	20	4	0	2	2	1	7	0
TATATAACCTAGAACATTGTTTGCTT_CCGCCAATCCCGAACCCCGTTTCGCC	243	45	27	43	45	16	28	8
AACTGAAGGAAAAATGCTCTTGGCCT_CCGCCAATCCCGAACCCCGTTTCGCC	71	16	7	14	10	21	13	9
ACGTTAATCTATAACCGACTTTCTAG_CCGCCAATCCCGAACCCCGTTTCGCC	64	37	42	48	41	43	49	30
ATATAAACGTATAATCAAATTTTATA_CCGCCAATCCCGAACCCCGTTTCGCC	13	0	1	0	0	0	1	0
GTATAAAATTTGAACGGTTTTACGCC_CCGCCAATCCCGAACCCCGTTTCGCC	67	14	7	4	5	9	16	13
CGGCGAAGGGGAAAGGTCGTTGACTC_CCGCCAATCCCGAACCCCGTTTCGCC	1	0	0	0	0	0	0	0
AACCAAATAAACAAATTCTTTGCAAG_CCGCCAATCCCGAACCCCGTTTCGCC	15	11	0	6	2	2	0	0
TATCCAAGGAGCAACATCCTTTTGAG_CCGCCAATCCCGAACCCCGTTTCGCC	181	41	34	27	44	40	27	14
AGTAGAAACAAGAAGCGCTTTGTGAT_CCGCCAATCCCGAACCCCGTTTCGCC	10	10	7	13	12	9	24	4
CCACAAATAGATAAGATTGTTGGTCC_CCGCCAATCCCGAACCCCGTTTCGCC	176	40	39	42	38	31	45	14
AATTCAAAACGCAAAGTCATTGGTTT_CCGCCAATCCCGAACCCCGTTTCGCC	122	44	33	14	28	36	36	26
TATAGAAAATTGAATTATGTTCTGCA_CCGCCAATCCCGAACCCCGTTTCGCC	64	24	31	24	22	32	21	7
GGGGGAACAAATAATTTTTTTGGTAG_CCGCCAATCCCGAACCCCGTTTCGCC	61	22	15	15	11	23	17	9
ATACTAATAATAAACTTAATTTATAA_CCGCCAATCCCGAACCCCGTTTCGCC	1	0	0	0	0	0	0	0
AGCGAAACACTTAATCCAATTCTTCA_CCGCCAATCCCGAACCCCGTTTCGCC	16	1	8	5	5	4	3	6
CGGCGAACTTGCAAGATGGTTGGGCC_CCGCCAATCCCGAACCCCGTTTCGCC	65	18	8	3	11	10	8	6
TTCGCAATAATAAAACCTTTTAACTC_CCGCCAATCCCGAACCCCGTTTCGCC	11	5	4	9	10	4	6	10
TTTAAAAGCTCTAAGATGATTGTTGC_CCGCCAATCCCGAACCCCGTTTCGCC	64	11	16	12	14	10	8	7
GCACGAACTTTCAAGATCTTTCATAA_CCGCCAATCCCGAACCCCGTTTCGCC	21	3	0	0	4	4	4	0
CACGTAAATAGGAATTTGATTACACG_CCGCCAATCCCGAACCCCGTTTCGCC	86	11	30	10	16	9	20	8
CTACCAAAGAGAAAATAAGTTGAGCG_CCGCCAATCCCGAACCCCGTTTCGCC	94	21	13	16	18	15	28	10
TTGTTAAGAGAGAACGGCATTAATAA_CCGCCAATCCCGAACCCCGTTTCGCC	121	39	50	36	40	45	45	25
CCGAAAATCCCAAAAAAGGTTCTGTC_CCGCCAATCCCGAACCCCGTTTCGCC	42	12	7	16	10	7	20	10
GTATTAAGCTGGAAGTCGTTTGGGGG_CCGCCAATCCCGAACCCCGTTTCGCC	13	2	0	0	0	1	3	2
AACACAATCCGTAACTAACTTTGCCA_CCGCCAATCCCGAACCCCGTTTCGCC	102	27	23	9	8	8	13	6
AATGAAAATCAAAAGGTCGTTGAGTA_CCGCCAATCCCGAACCCCGTTTCGCC	33	11	6	2	3	3	5	7
ATATAAAATGTAAAAGTGTTTATATA_CCGCCAATCCCGAACCCCGTTTCGCC	6	0	0	0	0	0	1	2
CGACCAATCATCAATAATTTTCTTGT_CCGCCAATCCCGAACCCCGTTTCGCC	44	10	10	8	2	5	21	8
ACGAAAAATACTAACCATATTAGCAG_CCGCCAATCCCGAACCCCGTTTCGCC	68	8	12	10	14	17	5	2
CTCAAAACACTAAATGGAATTAAGCT_CCGCCAATCCCGAACCCCGTTTCGCC	120	17	27	19	19	18	18	9
GATATCGGTACCAAGCGATTTGGCGA_CCGCCAATCCCGAACCCCGTTTCGCC	43	11	10	14	11	6	7	2
CAGCAAAATCGAAAGCTTATTCCGGC_CCGCCAATCCCGAACCCCGTTTCGCC	213	37	50	38	54	53	41	25
TGACAAATAAAAAAAAACGATTAATGC_CCGCCAATCCCGAACCCCGTTTCGCC	1	0	1	0	0	0	0	0
GGGCTAAGACGAAATTGTGTTAGAAC_CCGCCAATCCCGAACCCCGTTTCGCC	2	1	0	0	0	0	0	0
TCAGTAAGTGCTAAAGCGTTTCACGG_CCGCCAATCCCGAACCCCGTTTCGCC	166	40	19	24	38	37	40	23
ATTAGAAAAATCAAACCAGTTATACA_CCGCCAATCCCGAACCCCGTTTCGCC	74	9	28	24	39	26	28	8
GAGCAAATCTCAAATTAGTTTAATCC_CCGCCAATCCCGAACCCCGTTTCGCC	291	79	58	43	68	54	76	26
TTATTAATTACGAATTATATTAAACT_CCGCCAATCCCGAACCCCGTTTCGCC	21	2	6	1	1	1	1	0
TATGGAATCTAGAAACTGCTTGGTAT_CCGCCAATCCCGAACCCCGTTTCGCC	21	2	3	13	9	6	10	5
GCAGTAATAATGAATCTGTTTGGGTG_CCGCCAATCCCGAACCCCGTTTCGCC	12	3	4	1	3	7	0	1
AGTAGAAAAAATAATGTTGTTTAGGT_CCGCCAATCCCGAACCCCGTTTCGCC	46	17	17	12	4	3	9	9
CCGTAAATACTAAATGATCTTAGTGC_CCGCCAATCCCGAACCCCGTTTCGCC	1	0	1	0	0	0	0	0
ATTGTAACTCTTAAGTTATTTTCTCT_CCGCCAATCCCGAACCCCGTTTCGCC	1	0	0	1	0	0	0	0
GTTTCAACCGGGTATAGACTGTAGCT_CCGCCAATCCCGAACCCCGTTTCGCC	1	0	0	0	0	0	0	0
TAGCGAAACTTAAAACAATTTAAGCA_CCGCCAATCCCGAACCCCGTTTCGCC	24	2	5	10	4	9	10	6
GCGAGAATTCCCAAGCCAGTTGGTTA_CCGCCAATCCCGAACCCCGTTTCGCC	28	2	1	2	0	0	0	0
CAATTAATCCAAAATATGGTTGCTGT_CCGCCAATCCCGAACCCCGTTTCGCC	39	5	14	7	7	17	5	2
AGCACAAAGTGGAAGAAGATTATTGC_CCGCCAATCCCGAACCCCGTTTCGCC	75	27	34	25	39	22	26	5
AATTAAAAACCGAAATGTCTTTCACT_CCGCCAATCCCGAACCCCGTTTCGCC	42	18	17	19	27	23	36	8
GAGATAAAATTGAATGCGATTGACGT_CCGCCAATCCCGAACCCCGTTTCGCC	19	9	1	1	2	3	1	0
TCCGCAAGAATAAAACGTGTTCGAGT_CCGCCAATCCCGAACCCCGTTTCGCC	79	14	14	18	22	25	32	15
TCAATAATCTAAAATGATATTTTTCT_CCGCCAATCCCGAACCCCGTTTCGCC	28	6	5	1	0	4	5	0
TATGCAATGATTAAAGTGCTTCATGC_CCGCCAATCCCGAACCCCGTTTCGCC	242	36	26	16	16	27	58	31
GCCAAAATATTTAAGATCTTTTCTTG_CCGCCAATCCCGAACCCCGTTTCGCC	59	12	15	11	17	9	10	5
ATACAAAGATGTAAATTGGTTTATTT_CCGCCAATCCCGAACCCCGTTTCGCC	55	25	13	13	8	18	17	10
ACCTTAACCTATAATTGTTTTAGCGA_CCGCCAATCCCGAACCCCGTTTCGCC	92	28	23	18	12	8	18	9
TGAGTAAGAAACAAACGAGTTTCCTT_CCGCCAATCCCGAACCCCGTTTCGCC	21	2	5	1	1	0	0	0
ACAGCAATTATCAAGCCGATTAGAAA_CCGCCAATCCCGAACCCCGTTTCGCC	84	38	45	36	28	16	19	11
AGCTTAAACAGGAATTTTTTTTTTCG_CCGCCAATCCCGAACCCCGTTTCGCC	44	9	0	0	0	0	0	0
TTTTTAATCATCAATTTATTACTTT_CCGCCAATCCCGAACCCCGTTTCGCC	19	0	3	1	0	4	13	5
GTCTGAACGAGAAATATAATTGAGGC_CCGCCAATCCCGAACCCCGTTTCGCC	11	1	0	5	2	0	1	0
TGTGGAACGAACAAGGTAGTTGCGGT_CCGCCAATCCCGAACCCCGTTTCGCC	29	3	3	2	7	5	4	2
TTTTGAAAGCCAAACCGAATTGAGCT_CCGCCAATCCCGAACCCCGTTTCGCC	222	73	45	52	53	53	60	30
AGTTGAATCTTTAATCTTATTTCCGA_CCGCCAATCCCGAACCCCGTTTCGCC	199	61	52	84	78	109	178	97
ATATAAAAAATAAAACACGTATAAA_CCGCCAATCCCGAACCCCGTTTCGCC	27	7	10	8	10	20	14	5
TTAACAAAATAGAATAAGATTGATTG_CCGCCAATCCCGAACCCCGTTTCGCC	82	8	7	7	8	11	9	9
GGGAGAATCCCTAATAAACTTGCGTT_CCGCCAATCCCGAACCCCGTTTCGCC	46	7	5	4	6	2	9	1
AACGCAAATTTTAATATTGTTCATAT_CCGCCAATCCCGAACCCCGTTTCGCC	70	8	13	4	7	17	14	2
TTCGTAAAAAAAAACGAATTTATATA_CCGCCAATCCCGAACCCCGTTTCGCC	9	1	2	0	0	0	2	0
TGCTGAATTTCCAAATGTTTTATCTC_CCGCCAATCCCGAACCCCGTTTCGCC	31	10	23	11	18	23	23	6
ACGCGAAGCGCCAAGGGAGTTGGGGG_CCGCCAATCCCGAACCCCGTTTCGCC	1	0	0	0	0	0	0	0
AAAGGAAATTCGAAAAGATTTGGTCA_CCGCCAATCCCGAACCCCGTTTCGCC	16	2	0	0	0	1	0	0
GCACCAAACTAAAAGGAGATTGACTC_CCGCCAATCCCGAACCCCGTTTCGCC	43	10	1	10	10	8	6	6
ACAGTAAAATGGAAAGGAATTGTTAA_CCGCCAATCCCGAACCCCGTTTCGCC	20	11	3	0	0	0	0	0
AAACCAACAATAAAGTATTTTAGACT_CCGCCAATCCCGAACCCCGTTTCGCC	23	6	3	3	3	5	8	0
TGTGTAAAGAGGAAGGTCGTTACATA_CCGCCAATCCCGAACCCCGTTTCGCC	7	0	0	0	0	0	0	0
AACACAACCGCCAAGATGTTTAGTTT_CCGCCAATCCCGAACCCCGTTTCGCC	17	1	0	1	2	1	0	0
GCTCCAATTTATAACAGTCTTTCACA_CCGCCAATCCCGAACCCCGTTTCGCC	122	20	35	24	34	38	21	16
ACCTCAAGTCAGAAACGATTTGCTCG_CCGCCAATCCCGAACCCCGTTTCGCC	39	9	7	3	1	0	4	0
TATGCAACGACAAATTTGGTTGGTAT_CCGCCAATCCCGAACCCCGTTTCGCC	87	19	25	26	24	23	21	9
TCATTAATGAAGAATTGGGTTAAATT_CCGCCAATCCCGAACCCCGTTTCGCC	45	10	7	8	5	5	7	1
GATGAAACCATGAACGGCGTTGGATC_CCGCCAATCCCGAACCCCGTTTCGCC	109	30	17	11	20	18	10	5
TATTTAAATTATAAATCTATTTTATA_CCGCCAATCCCGAACCCCGTTTCGCC	1	0	0	0	0	1	0	0
CGCCCAAACAGGAATATAATTCGGAC_CCGCCAATCCCGAACCCCGTTTCGCC	81	28	23	40	22	32	18	9
ATAAAAACGAGTAATGTATTTCTGAT_CCGCCAATCCCGAACCCCGTTTCGCC	76	13	6	9	8	25	10	6
GTACTAACAGTTAAGTAGATTCTGTA_CCGCCAATCCCGAACCCCGTTTCGCC	71	18	22	13	19	26	23	17
CATCCAATAGAGAAATACTTTCATAC_CCGCCAATCCCGAACCCCGTTTCGCC	60	21	13	12	11	36	31	25
ATTAAAATATTAAATCTGCTTTATAT_CCGCCAATCCCGAACCCCGTTTCGCC	24	4	6	0	1	0	2	0
AAGCTAAAACTAAATCATTTTCGTAG_CCGCCAATCCCGAACCCCGTTTCGCC	385	85	82	73	98	83	68	43
TTATTAAATAGCAAATGGTTTGATCT_CCGCCAATCCCGAACCCCGTTTCGCC	223	58	62	55	46	66	32	19
CTTTTAACCTGCAATCATATTTAAGC_CCGCCAATCCCGAACCCCGTTTCGCC	139	17	23	21	21	29	26	13
GCAAGAATATACAATGACTTTAGCAA_CCGCCAATCCCGAACCCCGTTTCGCC	1	0	0	0	0	0	0	0
ACACCAAAAACTAACAGCATTTGAAA_CCGCCAATCCCGAACCCCGTTTCGCC	205	43	44	37	47	69	65	53
CTCACAATAAATAAAGATATTGGAGA_CCGCCAATCCCGAACCCCGTTTCGCC	11	2	6	3	0	2	1	0
TTTGAAATGGGGAAAGTGCTTAAAGC_CCGCCAATCCCGAACCCCGTTTCGCC	44	12	7	6	9	3	8	3
TTTGTAAGATGCAATTTGGTTGCAGC_CCGCCAATCCCGAACCCCGTTTCGCC	86	30	34	43	32	43	41	15
TGAGTAAGCGATAATGTGGTTGGACT_CCGCCAATCCCGAACCCCGTTTCGCC	52	16	8	3	11	10	5	3
AATCTAATATTCAACCAACTTAGTAT_CCGCCAATCCCGAACCCCGTTTCGCC	55	16	6	6	3	6	9	10
ACATCAACAATGAAATTAATTTACGA_CCGCCAATCCCGAACCCCGTTTCGCC	108	18	15	10	8	14	8	2
TCTTAAAAATTTAAACTAATTATCGC_CCGCCAATCCCGAACCCCGTTTCGCC	274	76	67	67	45	79	87	36
TGCACAAAAGCAAACGGTATTGGGGG_CCGCCAATCCCGAACCCCGTTTCGCC	23	2	4	1	1	1	0	0
GATAAAAAAAAAAAATACCCTTAGATC_CCGCCAATCCCGAACCCCGTTTCGCC	4	0	1	0	0	1	1	0
TAAGGAACCCTCAAAATCGTTGGAAT_CCGCCAATCCCGAACCCCGTTTCGCC	103	32	31	28	30	32	19	20
TAGAAAAAAGGGAAATCGTTTGTTGC_CCGCCAATCCCGAACCCCGTTTCGCC	25	6	6	6	7	16	11	6
GAAGGAAAGCTTAACCGACTTGCTTA_CCGCCAATCCCGAACCCCGTTTCGCC	14	1	0	0	3	7	6	1
ACCGCAAGTCATAAGGTGGTTGTTGC_CCGCCAATCCCGAACCCCGTTTCGCC	74	24	19	27	25	12	15	9
AATCCAACGAAGAACTGTGTTGGCAG_CCGCCAATCCCGAACCCCGTTTCGCC	26	4	7	4	1	5	0	1
TAATTAATAAAAAATCATATTTAACG_CCGCCAATCCCGAACCCCGTTTCGCC	73	2	10	9	8	9	11	3
CCAGTAACGGGGAACCGTGTTCTGAG_CCGCCAATCCCGAACCCCGTTTCGCC	8	2	4	7	4	5	7	11
ACTATAAACTGTAATGATTTTGAATG_CCGCCAATCCCGAACCCCGTTTCGCC	1	0	0	1	0	0	0	0
CGTTAAAAAAAGAATTCGATTCGCAC_CCGCCAATCCCGAACCCCGTTTCGCC	146	27	16	33	37	25	20	8
AACGCAATCGCTAATCAGATTCGCGT_CCGCCAATCCCGAACCCCGTTTCGCC	252	51	46	50	44	54	44	33
TATCTAATAGGCAATAGGGTTTCGGC_CCGCCAATCCCGAACCCCGTTTCGCC	15	5	6	5	4	6	8	0
TAGTGAAAACGAAAGGGGATTAATGG_CCGCCAATCCCGAACCCCGTTTCGCC	17	1	4	1	1	0	0	0
TATCTAACCTGAAAACTTTTTTGCAA_CCGCCAATCCCGAACCCCGTTTCGCC	98	15	20	18	12	15	14	6
TAAACAAACTTAAATGAGTTTGTCTA_CCGCCAATCCCGAACCCCGTTTCGCC	29	5	0	1	2	4	11	7
TTCCGAAATATAAAACGGTTTAGAGA_CCGCCAATCCCGAACCCCGTTTCGCC	28	5	7	11	16	26	16	7
TGCAGAAATAGTAATAATGTTTTCAT_CCGCCAATCCCGAACCCCGTTTCGCC	58	11	11	13	20	23	18	15
CTACGAACCCTTAAGTGGTTTAGATC_CCGCCAATCCCGAACCCCGTTTCGCC	102	23	24	28	36	23	35	8
GGGAGAAGAGGTAAGTGGATTCTTAT_CCGCCAATCCCGAACCCCGTTTCGCC	9	5	2	3	0	5	1	2
GCACAAAATGGTAAATATATTTTCGG_CCGCCAATCCCGAACCCCGTTTCGCC	37	13	11	8	9	7	5	0
AACGGAAACTTTAATTTTCTTTATTA_CCGCCAATCCCGAACCCCGTTTCGCC	3	0	0	0	0	0	0	0
TGTTTAAGCGATAACATTTTTCTGTT_CCGCCAATCCCGAACCCCGTTTCGCC	26	2	9	8	2	3	5	4
AGCGAAAGGTGGAAGGCTGTTCGTGG_CCGCCAATCCCGAACCCCGTTTCGCC	36	6	3	1	5	5	5	2
TAGGTAATGGTTAAAGGTTTTAGGAG_CCGCCAATCCCGAACCCCGTTTCGCC	59	14	14	27	22	9	18	3
TGCCAAAACTTTAACCCGGTTTTGCA_CCGCCAATCCCGAACCCCGTTTCGCC	62	17	17	12	14	15	17	7
CTCGGAAATAGTAAACGAGTTAATGT_CCGCCAATCCCGAACCCCGTTTCGCC	63	24	9	7	5	20	8	9
TCGGAAAATGTTAATGTGTTTGCGTG_CCGCCAATCCCGAACCCCGTTTCGCC	81	28	29	36	37	36	14	9
TTATAAACTGGTAATGGTATTTCAAA_CCGCCAATCCCGAACCCCGTTTCGCC	66	22	14	18	12	8	16	0
ACATGAAAAGGGAAGGGGGTTGGTAT_CCGCCAATCCCGAACCCCGTTTCGCC	18	4	2	1	1	1	5	0
CAACAAATTTTTAATTGTATTAATTT_CCGCCAATCCCGAACCCCGTTTCGCC	1	0	0	0	0	0	0	0
ACATAAAGGCGAAAGCAAGTTGGAGC_CCGCCAATCCCGAACCCCGTTTCGCC	60	9	9	12	15	18	22	11
TAGGAAATTGATAATGTTTTTATACT_CCGCCAATCCCGAACCCCGTTTCGCC	1	1	0	0	0	1	0	0
CATCCAAGCACTAAATGCATTCGTTT_CCGCCAATCCCGAACCCCGTTTCGCC	84	14	8	20	20	12	7	1
ATCCCAAGCACTAAGCGCCTTTCATC_CCGCCAATCCCGAACCCCGTTTCGCC	58	12	3	4	11	8	23	4
TGACCAAAGACAAACGGAATTAAGTA_CCGCCAATCCCGAACCCCGTTTCGCC	1	0	0	0	0	0	0	0
TACATAATATCTAACGTTCTTGATAG_CCGCCAATCCCGAACCCCGTTTCGCC	128	19	18	24	31	21	35	12
CGGTAAAGAGTAAAGCTCGTTCGACA_CCGCCAATCCCGAACCCCGTTTCGCC	35	10	6	3	3	1	0	0
TTCAGAAGACGTAATAAGTTTGGGGT_CCGCCAATCCCGAACCCCGTTTCGCC	31	7	5	6	3	2	6	2
CGCCTAAATGACAAGATCATTAGGAA_CCGCCAATCCCGAACCCCGTTTCGCC	151	45	50	36	34	21	34	16
GGTGTAACAGGGAAATCTGTTGTAGC_CCGCCAATCCCGAACCCCGTTTCGCC	30	20	17	6	4	5	4	0
TAAAGAAACATTAAACCTGTTTTACG_CCGCCAATCCCGAACCCCGTTTCGCC	92	23	18	21	21	20	27	5
TCGACATGGGGGAAGGGGGTTGGGGG_CCGCCAATCCCGAACCCCGTTTCGCC	1	0	0	0	0	0	0	0
GCGCGAAGAGTTAAAGGCTTTTCGTT_CCGCCAATCCCGAACCCCGTTTCGCC	18	8	9	3	5	2	0	2
CCCCAAAGGCGGAAGTGCTTTCGGGC_CCGCCAATCCCGAACCCCGTTTCGCC	18	4	5	6	2	1	2	0
TGAAAAAGTTTGAAAATGCTTTCAAT_CCGCCAATCCCGAACCCCGTTTCGCC	1	0	0	0	0	1	0	0
CTTTCAACAGTGAATGGGGTTGGAAG_CCGCCAATCCCGAACCCCGTTTCGCC	18	8	7	5	10	5	16	13
GGGACAAATGTTAAATTCTTTGTTTC_CCGCCAATCCCGAACCCCGTTTCGCC	42	6	3	5	4	2	1	1
GCACCAATAGCCAAAGTGCTTCTCGT_CCGCCAATCCCGAACCCCGTTTCGCC	26	5	5	2	4	4	7	5
GCGTCAAACTATAAGGGGTTTCGAGT_CCGCCAATCCCGAACCCCGTTTCGCC	112	23	19	13	13	24	14	16
ACAATAACTGCGAACATTGTTTTGAG_CCGCCAATCCCGAACCCCGTTTCGCC	47	9	3	4	10	5	6	5
TAGGGAATGGCTAAGTAGATTTGCTG_CCGCCAATCCCGAACCCCGTTTCGCC	24	3	3	1	1	4	2	1
CCTTTAACCGAAAATCCCTTTATTGC_CCGCCAATCCCGAACCCCGTTTCGCC	61	23	19	30	38	30	33	13
TGTGGAACAATCAAATAGTTTAAAAA_CCGCCAATCCCGAACCCCGTTTCGCC	55	24	19	16	13	13	22	5
TACAAAAATTTCAATTACATTCAGCC_CCGCCAATCCCGAACCCCGTTTCGCC	64	7	8	5	6	6	5	1
CGCGCAAGAGGCAAAACACTTCCCGT_CCGCCAATCCCGAACCCCGTTTCGCC	31	9	10	14	14	10	9	12
TTATTAAAACCAAAATGATTTGAGAC_CCGCCAATCCCGAACCCCGTTTCGCC	40	8	17	2	0	5	0	0
CTGCAAATTAAAAAGCTATTTCATCT_CCGCCAATCCCGAACCCCGTTTCGCC	93	36	23	23	28	16	25	20
TTCAAAAAACATAAGGTACTTGTGCA_CCGCCAATCCCGAACCCCGTTTCGCC	113	42	33	25	34	31	40	16
AACCTAACTCGTAAGAGGTTATGGG_CCGCCAATCCCGAACCCCGTTTCGCC	1	0	0	0	0	0	0	0
CGTTTAACAGCCAATGCGATTGGCAT_CCGCCAATCCCGAACCCCGTTTCGCC	29	6	9	2	3	1	2	1
CATTGAAAGGCGAAGGAGGTTACATT_CCGCCAATCCCGAACCCCGTTTCGCC	49	7	12	6	17	9	10	10
GTTCAAAATTACAAAGTTATTTGGAT_CCGCCAATCCCGAACCCCGTTTCGCC	20	5	13	14	6	11	3	2
CAGTAAATTGAGAACACCTTTATCAG_CCGCCAATCCCGAACCCCGTTTCGCC	143	43	23	26	37	29	37	19
CCCGAAATCGTAAAGCAATTTTGATT_CCGCCAATCCCGAACCCCGTTTCGCC	24	5	12	4	8	21	16	11
ACCACAAAGGTCAAACCTCTTCGTAC_CCGCCAATCCCGAACCCCGTTTCGCC	2	0	0	2	0	0	0	0
GCTAAAAGTTTTAAGGTGTTTGATCA_CCGCCAATCCCGAACCCCGTTTCGCC	30	5	2	7	9	1	5	3
TAAAGAAGACTGAAGCTACTTGGTTT_CCGCCAATCCCGAACCCCGTTTCGCC	61	15	23	15	23	16	26	27
AGCTAAACCGGCAAAGCAATTTTGTA_CCGCCAATCCCGAACCCCGTTTCGCC	103	17	20	12	26	11	25	5
TTTCAAATCTGAAAGGGGCTTATGCC_CCGCCAATCCCGAACCCCGTTTCGCC	49	16	20	15	13	22	25	10
TTCTAAAATTTTAAACGATTTAGTCT_CCGCCAATCCCGAACCCCGTTTCGCC	1	0	1	0	0	0	0	0
TTAGCAATTTTCAAGTATATTTTGCG_CCGCCAATCCCGAACCCCGTTTCGCC	87	17	24	17	13	6	14	11
TGTAAAAAAAGGAATATTGTTTTTTC_CCGCCAATCCCGAACCCCGTTTCGCC	109	19	16	25	5	10	4	6
CCATAAATGATGAATCTTTTTTTTTC_CCGCCAATCCCGAACCCCGTTTCGCC	63	14	8	18	12	16	17	7
TTGCTAAGGTTTAAATTAATTTGGGA_CCGCCAATCCCGAACCCCGTTTCGCC	74	18	11	10	8	5	10	1
AAAGAAACGATAAACAATTTTGTACA_CCGCCAATCCCGAACCCCGTTTCGCC	50	7	16	11	9	9	12	4
TAGAAAACGGGTAATGTATTTGTATA_CCGCCAATCCCGAACCCCGTTTCGCC	89	35	18	14	12	16	18	5
TATTAAACTCGCAACGAATTTAGTGA_CCGCCAATCCCGAACCCCGTTTCGCC	98	26	14	23	24	23	18	6
ATAAAAAACGGCAAGCTGGTTTGGAC_CCGCCAATCCCGAACCCCGTTTCGCC	14	5	6	2	4	1	5	3
TCATGAAAGTCAAACGATTTTGGATT_CCGCCAATCCCGAACCCCGTTTCGCC	286	47	49	80	54	57	55	22
CGTAGAATTTCTAAAGTATTTAGAGC_CCGCCAATCCCGAACCCCGTTTCGCC	18	2	3	0	1	4	2	0
TGTCTAATCGGGAAGGTGGTTCGCGG_CCGCCAATCCCGAACCCCGTTTCGCC	33	11	9	9	5	2	2	3
GTCCAAAAATTCAATAGGATTAGGCA_CCGCCAATCCCGAACCCCGTTTCGCC	14	9	4	2	1	0	3	0
TCGTGAAACGCGAAGGGGTTTAGGTA_CCGCCAATCCCGAACCCCGTTTCGCC	41	11	7	6	3	3	7	4
GCAGAAAGTAGAAAGCAGCTTGAAAG_CCGCCAATCCCGAACCCCGTTTCGCC	4	0	0	0	0	0	0	0
TGCTAAATCCGGAATCCAGTTGCAAA_CCGCCAATCCCGAACCCCGTTTCGCC	54	32	31	19	41	29	38	12
CGTTCAAACTACAAATAATTTAACAT_CCGCCAATCCCGAACCCCGTTTCGCC	71	13	20	40	12	27	31	14
TATTCAAAATTAAATTCGTTTACGCT_CCGCCAATCCCGAACCCCGTTTCGCC	68	25	11	7	9	13	11	6
ATACGAAGTGCGAATATGCTTGAAAT_CCGCCAATCCCGAACCCCGTTTCGCC	76	13	17	14	14	9	17	6
CGTAGAAACTAGAAAAACCTTCATAC_CCGCCAATCCCGAACCCCGTTTCGCC	97	34	16	15	18	15	6	4
TTCTAAAAATACAAGTAATTTAAACT_CCGCCAATCCCGAACCCCGTTTCGCC	34	10	29	38	31	94	229	142
TTAATAAGAAGGAAAAATATTTATGG_CCGCCAATCCCGAACCCCGTTTCGCC	1	0	0	0	0	1	0	0
ATGTCAAAAAAAAAATTGGGTTGGCAA_CCGCCAATCCCGAACCCCGTTTCGCC	1	0	0	0	0	0	1	0
TTCTGAATCATAAACAAGCTTAGGTA_CCGCCAATCCCGAACCCCGTTTCGCC	62	10	3	13	9	21	20	7
TTTACAAGCTATAAGGCTCTTAACCT_CCGCCAATCCCGAACCCCGTTTCGCC	59	9	13	8	14	11	20	8
CAACGAAGAAGCAAGGGGCTTATAGC_CCGCCAATCCCGAACCCCGTTTCGCC	90	25	29	12	29	31	18	8
GACCAAAAGCGGAAGCGGATTTCATC_CCGCCAATCCCGAACCCCGTTTCGCC	65	23	28	20	26	15	18	12
TCTTGAAAAGTTAAATAGCTTCACTT_CCGCCAATCCCGAACCCCGTTTCGCC	193	43	48	51	53	61	71	24
AAATAAATACCTAAGTCTTTTAACGC_CCGCCAATCCCGAACCCCGTTTCGCC	22	13	5	3	6	0	1	0
TCCCTAATCGTGAACGGACTTTTGGT_CCGCCAATCCCGAACCCCGTTTCGCC	1	0	1	0	0	0	0	0
ATGCTAAACAAGAATGTGTTTTAGCG_CCGCCAATCCCGAACCCCGTTTCGCC	171	41	37	28	32	31	48	31
TCGCAAATTGCTAAGCTATTTTCCAG_CCGCCAATCCCGAACCCCGTTTCGCC	173	64	38	38	34	31	18	11
TAACTAAAAACGAATCAACTTCTTTA_CCGCCAATCCCGAACCCCGTTTCGCC	81	14	21	15	19	23	31	23
TGACCAAATTAAAAGATGTTTTATAT_CCGCCAATCCCGAACCCCGTTTCGCC	32	2	8	5	6	2	6	2
CCGAGAACCATGAATTGGGTTGGGTA_CCGCCAATCCCGAACCCCGTTTCGCC	9	5	2	1	3	2	4	0
CTTTCAAGCCTGAAGGGGGTTTTGAT_CCGCCAATCCCGAACCCCGTTTCGCC	114	13	18	23	28	20	19	14
CCGGTAAAATTGAACTTCCTTTTGTA_CCGCCAATCCCGAACCCCGTTTCGCC	98	43	33	33	33	26	32	13
AAGAAAAAGACAAATTGTTTTAGTTT_CCGCCAATCCCGAACCCCGTTTCGCC	41	12	19	9	11	11	16	6
CTGGTAACGTGTAATTATATTTGATT_CCGCCAATCCCGAACCCCGTTTCGCC	1	0	0	0	0	0	0	1
TAATGAACTGGAAAGAAACTTGTTGC_CCGCCAATCCCGAACCCCGTTTCGCC	71	15	26	18	16	18	15	1
CGATCAAGCAACAAGTAAGTTAGGGT_CCGCCAATCCCGAACCCCGTTTCGCC	3	0	0	0	0	0	0	0
CCGACAAAGGTGAATGATTTTCGTCA_CCGCCAATCCCGAACCCCGTTTCGCC	73	16	13	12	6	4	5	3
TCCGTAAATCTGAATGAAATTTCGTG_CCGCCAATCCCGAACCCCGTTTCGCC	131	21	23	29	21	24	28	5
CCTGCAAAAATGAAGGTTGTTGCCGG_CCGCCAATCCCGAACCCCGTTTCGCC	340	65	60	60	59	54	39	14
AAAGTAAGTTCAAACATACTTAATCT_CCGCCAATCCCGAACCCCGTTTCGCC	20	18	12	13	9	3	12	4
CACGGAAATTATAAACGATTTATCAT_CCGCCAATCCCGAACCCCGTTTCGCC	42	15	5	2	0	1	0	0
CCCGCAACAACGAACTCATTTATCTT_CCGCCAATCCCGAACCCCGTTTCGCC	56	14	17	16	15	23	28	15
GGCTAAACCAGAAATCCTATTAGCAG_CCGCCAATCCCGAACCCCGTTTCGCC	41	2	12	7	10	8	7	1
TGATAAACGAGAAAAGAGGTTAGATC_CCGCCAATCCCGAACCCCGTTTCGCC	179	46	32	32	41	42	32	14
AATTTAACGTTAAAAGTACTTTAACA_CCGCCAATCCCGAACCCCGTTTCGCC	48	10	24	17	25	24	11	8
TTAGAAACCTGCAAACGGATTAGGGT_CCGCCAATCCCGAACCCCGTTTCGCC	47	11	9	13	14	3	13	5
AATCGAAAATTCAAGTTTATTTTCGT_CCGCCAATCCCGAACCCCGTTTCGCC	95	13	14	11	10	15	16	12
ATCTGAAAATGGAACAAGCTTGCGCT_CCGCCAATCCCGAACCCCGTTTCGCC	143	46	34	26	27	20	52	20
AATGAAACTGGGAACGATATTACGAT_CCGCCAATCCCGAACCCCGTTTCGCC	73	27	7	12	11	12	12	10
TTGTAAAACTGAAATAGAGTTGCAGT_CCGCCAATCCCGAACCCCGTTTCGCC	82	25	30	17	24	27	21	3
ACAACAAGTGTCAAAATCTTTGAGAT_CCGCCAATCCCGAACCCCGTTTCGCC	51	7	6	14	23	19	7	5
CAAAGAATTAGCAATAAAGTTTAAAC_CCGCCAATCCCGAACCCCGTTTCGCC	17	8	6	5	9	2	1	1
AAGTAAATTTGTAATTAGATTTCTGA_CCGCCAATCCCGAACCCCGTTTCGCC	24	7	6	6	3	7	5	5
ATACTAATCAGAAATGGCTTTACAGT_CCGCCAATCCCGAACCCCGTTTCGCC	169	39	49	37	60	42	26	17
GTTTGAATTGCGAAACTCTTTGTAGG_CCGCCAATCCCGAACCCCGTTTCGCC	28	8	7	5	8	5	6	0
TCCGAAACAGGTAAGTTAATTATCTT_CCGCCAATCCCGAACCCCGTTTCGCC	38	10	5	10	3	2	5	1
AGTCCAACCTGAAATAGATTTATATT_CCGCCAATCCCGAACCCCGTTTCGCC	90	9	17	10	11	5	21	6
TATTAAAAAAAAAAATGGTTTCGTTG_CCGCCAATCCCGAACCCCGTTTCGCC	7	3	2	3	5	4	7	3
AAAATAACGTTGAATACCTTTTATAT_CCGCCAATCCCGAACCCCGTTTCGCC	102	12	34	10	11	23	19	16
CAACCAAGCCGGAAGGATGTTTAGAG_CCGCCAATCCCGAACCCCGTTTCGCC	81	10	19	18	14	21	18	8
CAAGGAACAAAAAACCCTGTTCGTTA_CCGCCAATCCCGAACCCCGTTTCGCC	48	7	6	3	3	2	5	1
TTTCTAAGCACTAAGCGAATTTATAG_CCGCCAATCCCGAACCCCGTTTCGCC	33	8	6	1	2	10	7	1
TAGTTAAAATACAACTAGTTTTTAGG_CCGCCAATCCCGAACCCCGTTTCGCC	1	0	0	0	0	1	0	0
AAATTAATCTAGAAAACGTTTGCGGA_CCGCCAATCCCGAACCCCGTTTCGCC	183	39	43	23	28	35	24	20
TGGCTAATGCAGAAACCGCTTTTTAT_CCGCCAATCCCGAACCCCGTTTCGCC	29	1	3	4	3	0	0	0
CGTACAAGGTTCAAAACGTTTGTCTA_CCGCCAATCCCGAACCCCGTTTCGCC	71	19	12	18	12	25	28	12
TTGGTAACAACGAAAGCTGTTTGTTA_CCGCCAATCCCGAACCCCGTTTCGCC	95	32	13	11	20	18	39	14
AGTCAAATCTGTAAGTTAGTTGAGTA_CCGCCAATCCCGAACCCCGTTTCGCC	72	16	14	21	11	16	11	1
TATAGAAACTCTAAACTCTTTACTTT_CCGCCAATCCCGAACCCCGTTTCGCC	83	17	9	10	4	14	19	7
TAAGAAACAGCAAAGCAATTTCCCTT_CCGCCAATCCCGAACCCCGTTTCGCC	145	33	31	26	25	40	25	20
ATCCCAATAGCGAATAGTGTTCAGA_CCGCCAATCCCGAACCCCGTTTCGCC	122	36	24	29	24	14	33	4
TGTAAAATAGTCAAATTCTTTTTGG_CCGCCAATCCCGAACCCCGTTTCGCC	56	10	13	15	9	3	8	1
CAGGCAAGGCTTAAATACGTTATCTT_CCGCCAATCCCGAACCCCGTTTCGCC	128	22	32	23	23	10	8	1
TTAAGAATATTTAACTCCTTTGGGAG_CCGCCAATCCCGAACCCCGTTTCGCC	25	11	5	9	8	2	5	8
CGTGAAACCACAAATATCTTTAGGTT_CCGCCAATCCCGAACCCCGTTTCGCC	260	75	69	28	70	53	68	20
CAACTAAGCTAACGCCTTTGGTCC_CCGCCAATCCCGAACCCCGTTTCGCC	66	9	7	0	2	0	0	0
ATCCTAATGGATAAGGGGTTTGGGCT_CCGCCAATCCCGAACCCCGTTTCGCC	76	10	13	16	21	15	25	13
TGCATAAGACTCAACTGACTTTAATA_CCGCCAATCCCGAACCCCGTTTCGCC	49	12	13	9	14	12	7	4
GTTCAAAATAAAAAAACTATTCTATT_CCGCCAATCCCGAACCCCGTTTCGCC	1	0	0	0	0	1	0	0
ATAAGAAAATGAAAAAATTTTCTCTT_CCGCCAATCCCGAACCCCGTTTCGCC	1	0	0	0	0	0	0	1
GCCTTAATCAGCAACATTATTTTTTC_CCGCCAATCCCGAACCCCGTTTCGCC	43	11	16	6	11	13	5	8
GGGAAAAGCATGAATGAATTTAACAT_CCGCCAATCCCGAACCCCGTTTCGCC	74	19	19	11	25	17	17	6
TTCACAATCCTAAAGGCAATTTGCAT_CCGCCAATCCCGAACCCCGTTTCGCC	61	21	2	3	5	8	12	6
GATTAAACTAATAAAAGGTTTTGCAT_CCGCCAATCCCGAACCCCGTTTCGCC	30	15	1	3	0	0	1	2
TGGCCAATATAAAAGGTTTTTGAAGA_CCGCCAATCCCGAACCCCGTTTCGCC	77	35	30	16	26	27	18	6
TAACCAATCACTAACCTTATTGTTTT_CCGCCAATCCCGAACCCCGTTTCGCC	243	44	42	52	39	51	47	16
TTCTCAAAAAATAAAAGGGTTTGTTT_CCGCCAATCCCGAACCCCGTTTCGCC	50	14	13	16	12	17	12	4
TATATAATTGTTAATTCTTGAGGT_CCGCCAATCCCGAACCCCGTTTCGCC	1	0	1	4	5	4	4	0
AACATAAATAAAAACCAGGTTTAGTA_CCGCCAATCCCGAACCCCGTTTCGCC	146	41	25	24	17	21	20	10
ACCTGAAGTAAGAAAACCCTTATACA_CCGCCAATCCCGAACCCCGTTTCGCC	19	3	7	17	23	17	13	7
ACCTGAAGCGGAAATGCTTTTAAGTG_CCGCCAATCCCGAACCCCGTTTCGCC	85	21	16	12	17	21	17	11
AAGACAAAAAACAAGCGATTTTCTAG_CCGCCAATCCCGAACCCCGTTTCGCC	44	15	11	10	10	12	10	4
CGGGAAAACGGCAAGGATTTTAGGGG_CCGCCAATCCCGAACCCCGTTTCGCC	5	2	0	0	0	0	0	0
AATGAAAATAGAAATTGTATTTTTAT_CCGCCAATCCCGAACCCCGTTTCGCC	17	0	5	3	0	1	5	0
GAACTAAGTCCGAACGGGCTTAGGGT_CCGCCAATCCCGAACCCCGTTTCGCC	98	27	18	16	14	7	9	3
TAATAAAATTTTAAGGTACTTACTGG_CCGCCAATCCCGAACCCCGTTTCGCC	64	26	27	26	24	27	26	15
AGCTTAAAGTCTAACGATCTTGTGTA_CCGCCAATCCCGAACCCCGTTTCGCC	196	41	41	25	36	40	28	14
CATTCAACGGTAAAGTAAATTAATTC_CCGCCAATCCCGAACCCCGTTTCGCC	75	17	19	13	19	15	17	24
AACTAAATCCACAATGTAATTGCTTT_CCGCCAATCCCGAACCCCGTTTCGCC	177	31	31	35	40	20	14	7
CTAACAACTGTTAATCGGGTTCGGTC_CCGCCAATCCCGAACCCCGTTTCGCC	33	4	11	0	1	2	2	1
TATAAAATAACGAAAACTATTTTCGA_CCGCCAATCCCGAACCCCGTTTCGCC	50	22	19	16	12	27	13	9
CGTACAACTAAAAATCTCGTTTTAAA_CCGCCAATCCCGAACCCCGTTTCGCC	36	10	9	6	3	6	8	5
TCGTAAACTCGCAATTCCTTTATCGC_CCGCCAATCCCGAACCCCGTTTCGCC	47	7	4	2	5	1	0	0
CCATCAAGTTCTAATCTTATTCAAGT_CCGCCAATCCCGAACCCCGTTTCGCC	184	46	39	38	43	30	39	20
ATACAAACTGTGAAGAATATTTGGAT_CCGCCAATCCCGAACCCCGTTTCGCC	1	0	0	0	0	0	0	0
CGTAAAACACGGAACTTTTTTATGAT_CCGCCAATCCCGAACCCCGTTTCGCC	45	12	17	7	10	12	7	7
AAACCAACTTGCAATGGGGTTTAAG_CCGCCAATCCCGAACCCCGTTTCGCC	169	29	31	19	41	21	23	11
ACGAAAAGTATCAACCTACTTACAGG_CCGCCAATCCCGAACCCCGTTTCGCC	69	12	9	4	15	7	7	7
TGAAAAAGTTAAAAGTCACTTAATTT_CCGCCAATCCCGAACCCCGTTTCGCC	56	8	14	29	18	22	26	20
CATCCAACTCTAAAGGGCGTTAGATG_CCGCCAATCCCGAACCCCGTTTCGCC	37	4	7	2	2	2	2	2
AAATTAATATCTAAATTTCTTTCATA_CCGCCAATCCCGAACCCCGTTTCGCC	34	2	2	3	2	1	4	3
GGGGTAACGTGTAAGGGATTTTGTTA_CCGCCAATCCCGAACCCCGTTTCGCC	13	2	1	1	0	3	4	1
CATCCAACGATAAATTAGTTTTCCGA_CCGCCAATCCCGAACCCCGTTTCGCC	75	28	24	11	10	3	9	2
TTATTAAATTCAAATATGCTTAATGG_CCGCCAATCCCGAACCCCGTTTCGCC	72	42	17	20	25	14	28	9
TGGGGAATCGGGAAAAGGTTTTTCTA_CCGCCAATCCCGAACCCCGTTTCGCC	42	14	15	15	15	40	40	26
TATGAAACAACAAATGCAATTTAGTT_CCGCCAATCCCGAACCCCGTTTCGCC	85	34	56	74	116	213	350	235
CAGCTAACGATAAACGCGCTTCTAGT_CCGCCAATCCCGAACCCCGTTTCGCC	23	2	3	2	3	2	10	6
CTTAGAACAGGCAATAATATTTGGAG_CCGCCAATCCCGAACCCCGTTTCGCC	34	11	6	1	3	2	4	0
GCGTGAACAGCTAAGGTTATTGAACA_CCGCCAATCCCGAACCCCGTTTCGCC	41	10	13	10	10	2	5	4
AATTCAAACAGAAATAAAATTACTAC_CCGCCAATCCCGAACCCCGTTTCGCC	3	0	0	0	0	0	0	0
CCGTAAATGTTTAAAGGGGTTCCGGT_CCGCCAATCCCGAACCCCGTTTCGCC	13	7	2	1	2	0	0	0
TATTAAATCTTGAATACTATTTACGT_CCGCCAATCCCGAACCCCGTTTCGCC	84	9	10	8	8	5	11	7
CTAATAAACCCCAACCCTGTTATATC_CCGCCAATCCCGAACCCCGTTTCGCC	35	8	3	4	7	3	4	0
ACCTCAAAGAAAAACAAGCTTATTTA_CCGCCAATCCCGAACCCCGTTTCGCC	12	1	4	2	0	1	0	0
CTCGTAAAATGGAACATTGTTTGAAG_CCGCCAATCCCGAACCCCGTTTCGCC	156	36	24	17	29	34	31	7
CAAAAAAGTTAAAATTTACTTTGTTG_CCGCCAATCCCGAACCCCGTTTCGCC	37	6	0	2	1	0	4	3
AGGGCAAGTTAAAAAGCGTTTTCTAT_CCGCCAATCCCGAACCCCGTTTCGCC	96	29	27	12	10	23	27	12
ACACTAATACGTAAGCCCTTTATGAA_CCGCCAATCCCGAACCCCGTTTCGCC	132	25	24	30	30	26	28	11
CCTTCAAATACAAATTGTATTACTTG_CCGCCAATCCCGAACCCCGTTTCGCC	121	34	25	18	22	28	15	11
TAATAAACAACCAATGGGTTTTTCAG_CCGCCAATCCCGAACCCCGTTTCGCC	33	8	4	5	7	5	3	0
TTCACAATTAGTAAGGATTTGCAAT_CCGCCAATCCCGAACCCCGTTTCGCC	73	1	16	14	25	22	24	17
TATCGAAAATCGAAAAGTGTTTTTTC_CCGCCAATCCCGAACCCCGTTTCGCC	173	44	37	38	44	40	39	23
AAGAAAAAAGTTAATGGGATTTTTTA_CCGCCAATCCCGAACCCCGTTTCGCC	32	11	14	12	7	7	13	6
TACGTAACTCTGAATATGGTTGATTT_CCGCCAATCCCGAACCCCGTTTCGCC	406	98	98	89	102	95	111	66
TCGACAATGAGAAAATTACTTCTGTC_CCGCCAATCCCGAACCCCGTTTCGCC	21	0	0	0	0	0	0	0
AAATCAAGATCAAATCCCCTTTTCGC_CCGCCAATCCCGAACCCCGTTTCGCC	11	1	3	1	2	6	4	3
GCCTGAAAAATGAAAGATTTTAGGGA_CCGCCAATCCCGAACCCCGTTTCGCC	67	10	17	9	17	9	21	7
TTCACAACAATGAAATCCATTAAATG_CCGCCAATCCCGAACCCCGTTTCGCC	6	0	3	1	0	0	0	0
AGAAGAACATTTAAATAAATTTCTGC_CCGCCAATCCCGAACCCCGTTTCGCC	98	25	22	15	21	21	29	14
TTCAGAATAAAGAACATATTTTCAGA_CCGCCAATCCCGAACCCCGTTTCGCC	91	31	13	22	18	16	14	4
AGTCAAACCTTAAACCCACTTCACTG_CCGCCAATCCCGAACCCCGTTTCGCC	142	21	21	16	26	19	39	11
ATGAAAATTGTGAATTGGTTTTCGCG_CCGCCAATCCCGAACCCCGTTTCGCC	55	18	15	16	29	38	27	12
GGGAAAAGTGGCAAGGCCGTTCTGCG_CCGCCAATCCCGAACCCCGTTTCGCC	221	56	29	34	36	23	29	19
TTCCGAAGTGCAAAGGTCGTTGCAGG_CCGCCAATCCCGAACCCCGTTTCGCC	90	25	24	14	21	13	13	7
ACCCCAATAGACAATGTCGTTGCCAT_CCGCCAATCCCGAACCCCGTTTCGCC	55	14	1	6	3	6	5	1
GTATCAATTGGTAATTAGGTTGGCAG_CCGCCAATCCCGAACCCCGTTTCGCC	14	4	4	7	24	10	22	6
CTATTAAAAGTGAACTATATTGGCAA_CCGCCAATCCCGAACCCCGTTTCGCC	16	6	2	7	1	3	4	1
TTAGGAACGGCGAAAACTGTTTCTTA_CCGCCAATCCCGAACCCCGTTTCGCC	21	2	2	1	0	0	0	0
GTGGTAATTCGGAACTATATTTACGA_CCGCCAATCCCGAACCCCGTTTCGCC	36	2	7	7	5	14	3	0
GTTCCAATACCGAAACCTGTTATTGC_CCGCCAATCCCGAACCCCGTTTCGCC	310	75	73	58	44	69	42	33
CGTGCAAAATCGAAAAAAGTTCTGCT_CCGCCAATCCCGAACCCCGTTTCGCC	120	32	31	14	25	23	40	30
ACGTAAACGAAAAAGTCTCTTATATC_CCGCCAATCCCGAACCCCGTTTCGCC	125	27	33	23	62	41	35	17
GTACGAATAACCAAATCGTTTTCTGC_CCGCCAATCCCGAACCCCGTTTCGCC	1	2	3	5	7	0	5	3
TTATGAATCATTAAGTATCTTTCGTT_CCGCCAATCCCGAACCCCGTTTCGCC	16	3	3	2	3	2	0	2
CGAAGAAGATAAAATGCTTTTGTCAT_CCGCCAATCCCGAACCCCGTTTCGCC	6	0	0	0	0	0	0	0
AGAATAACTTATAATGCGGTTTCAAA_CCGCCAATCCCGAACCCCGTTTCGCC	8	5	5	5	11	6	22	9
CAATTAACGTTAAATCTTATTTCAGC_CCGCCAATCCCGAACCCCGTTTCGCC	8	0	0	0	0	0	0	0
TAAACAACTGGTAGGGAGTTGAGCA_CCGCCAATCCCGAACCCCGTTTCGCC	12	2	3	3	4	3	7	12
CCTGTAAATGACAATGGCCTTGATTG_CCGCCAATCCCGAACCCCGTTTCGCC	58	20	18	25	44	27	16	5
CGCACAAATCGAAACGACTTTAGAAT_CCGCCAATCCCGAACCCCGTTTCGCC	483	105	120	112	102	92	102	31
GGACTAAACATCAACAGTTTTTGTGT_CCGCCAATCCCGAACCCCGTTTCGCC	81	28	18	17	14	20	15	7
ATTTAAAGAGGAAAAGTACTTTTTGT_CCGCCAATCCCGAACCCCGTTTCGCC	183	32	22	26	36	36	30	17
AAGAAAAACTACAAAACAGTTGGGAC_CCGCCAATCCCGAACCCCGTTTCGCC	33	7	3	4	2	3	0	0
TCTGTAAAATTCAATTAGATTTTATT_CCGCCAATCCCGAACCCCGTTTCGCC	81	4	18	6	3	18	27	6
CCCTAAATCTACAATCTACTTTCATG_CCGCCAATCCCGAACCCCGTTTCGCC	115	29	25	16	16	13	12	3
CCGGCAAAGGTCAATATTATTTGGTG_CCGCCAATCCCGAACCCCGTTTCGCC	11	4	3	1	2	11	1	1
GATTTAAATAGAAACATCTTTGTCCG_CCGCCAATCCCGAACCCCGTTTCGCC	28	7	2	6	3	2	2	1
TTCTTAATAGAAAACAATATTCAACT_CCGCCAATCCCGAACCCCGTTTCGCC	25	5	1	6	1	1	4	0
CGCTCAACGATTAATGGCATTCGGTG_CCGCCAATCCCGAACCCCGTTTCGCC	10	1	6	3	4	7	14	8
TATGGAACAAGCAAAGCTTTTCCTAG_CCGCCAATCCCGAACCCCGTTTCGCC	246	34	35	34	37	55	50	14
ATTATAAAAGTCAAGTGGCTTATGAT_CCGCCAATCCCGAACCCCGTTTCGCC	104	35	28	9	16	8	11	4
TAAATAAGCTGGAACTGAATTCTGCG_CCGCCAATCCCGAACCCCGTTTCGCC	41	10	12	18	23	28	47	19
AGAGTAAACAGAAACTCATTTGTGAG_CCGCCAATCCCGAACCCCGTTTCGCC	95	23	18	13	25	11	15	9
TAACCAAACCTGAATTTTTTTTTAAC_CCGCCAATCCCGAACCCCGTTTCGCC	24	7	9	3	3	1	2	0
TCATTAACAAGAAACACCGTTCGCCC_CCGCCAATCCCGAACCCCGTTTCGCC	103	29	27	18	16	18	10	2
GTTATAAACTAAAAAAGAATTTACTT_CCGCCAATCCCGAACCCCGTTTCGCC	15	3	3	4	1	4	8	1
TGGCTAAATTGTAAATTGTTTGGTCT_CCGCCAATCCCGAACCCCGTTTCGCC	81	22	18	26	20	16	14	8
GTTCCAATAAAAAACTCTTTTTTTAT_CCGCCAATCCCGAACCCCGTTTCGCC	1	0	0	0	0	1	0	0
TTTACAATCATTAAGGGGATTGTGAT_CCGCCAATCCCGAACCCCGTTTCGCC	175	32	26	24	22	25	22	10
GATAAAAGGTTAAAATATATTAAGAT_CCGCCAATCCCGAACCCCGTTTCGCC	6	0	1	1	1	0	0	0
ACTACAAACTCAAATTAATTTAATTC_CCGCCAATCCCGAACCCCGTTTCGCC	176	53	54	46	18	37	59	28
CTATAAAATTGTAATCACATTCGTAA_CCGCCAATCCCGAACCCCGTTTCGCC	1	0	0	0	0	0	0	0
AAGAGAAACGAGAACGTAGTTGGGTG_CCGCCAATCCCGAACCCCGTTTCGCC	17	5	2	4	9	3	1	2
ATTAAAACCGTCAACAACTTTTATAG_CCGCCAATCCCGAACCCCGTTTCGCC	17	3	7	13	10	7	7	1
AGTGGAAGTGGGAAAGGGTTTGTAGG_CCGCCAATCCCGAACCCCGTTTCGCC	63	9	4	8	11	16	5	7
AAGTAAATCTCTAATCTACTTTAAAG_CCGCCAATCCCGAACCCCGTTTCGCC	105	24	23	6	9	9	11	5
GCAAAAAAGTGTAAGCAACTTCTAGG_CCGCCAATCCCGAACCCCGTTTCGCC	52	18	15	11	6	9	19	9
GGTGTAATCTGGAAATGTGTTAGCTA_CCGCCAATCCCGAACCCCGTTTCGCC	72	17	7	12	8	6	14	7
CCTCTAAGACTGAAATATGTTGACAA_CCGCCAATCCCGAACCCCGTTTCGCC	118	21	9	5	9	6	6	5
AAACTAAATTTTAAAAATTTTCCGAA_CCGCCAATCCCGAACCCCGTTTCGCC	59	30	19	16	14	21	35	12
CAGTTAAACTATAATACTCTTCCGGA_CCGCCAATCCCGAACCCCGTTTCGCC	47	21	10	9	8	9	7	5
TCACAAAAATAAAATTAACTTTAAGT_CCGCCAATCCCGAACCCCGTTTCGCC	55	6	8	7	3	1	7	3
CTGAGAAGATTAAATAGTCTTTGCAA_CCGCCAATCCCGAACCCCGTTTCGCC	1	0	0	0	0	0	1	0
ACAAAAAAATCAAATGAGCTTTTCAA_CCGCCAATCCCGAACCCCGTTTCGCC	1	1	0	0	0	0	0	0
TCCCAAAACGAGAATTATATTACAAT_CCGCCAATCCCGAACCCCGTTTCGCC	11	3	4	2	0	5	2	0
CAGCAAAATCAGAATCATATTAAAAC_CCGCCAATCCCGAACCCCGTTTCGCC	43	11	9	4	10	8	7	1
ATCCGAACTGTTAACCCTCTTAGACT_CCGCCAATCCCGAACCCCGTTTCGCC	21	7	1	11	12	10	7	10
GTTGAAATGGGTAAACAATTTTAGAT_CCGCCAATCCCGAACCCCGTTTCGCC	31	17	9	16	13	12	4	4
ACACTAACATGCAACATATTTGATTT_CCGCCAATCCCGAACCCCGTTTCGCC	1	0	0	0	0	0	0	0
GATCCAAAGGCTAACTTGCTTAAAAA_CCGCCAATCCCGAACCCCGTTTCGCC	140	33	41	34	23	28	37	15
GACTTAAAGGGTAAGCAGGTTGTCAA_CCGCCAATCCCGAACCCCGTTTCGCC	29	3	2	0	2	6	1	0
AGAGTAACTTTAAAATACATTATTTT_CCGCCAATCCCGAACCCCGTTTCGCC	15	0	1	0	0	0	3	0
TTCACAACATCGAACTTATTTCCGTC_CCGCCAATCCCGAACCCCGTTTCGCC	122	23	13	10	13	3	10	11
TTTTCAAATCTGAACTTCTTTCGAAA_CCGCCAATCCCGAACCCCGTTTCGCC	47	6	0	0	0	0	0	0
AAAATAAATTATAAAGTTATTTGAAA_CCGCCAATCCCGAACCCCGTTTCGCC	7	1	1	0	1	0	0	1
AGGGCAAACGTCAAAAGCCTTACGGG_CCGCCAATCCCGAACCCCGTTTCGCC	19	7	2	6	5	10	9	6
GCGCCAATATTAAAATCTTTTATAGA_CCGCCAATCCCGAACCCCGTTTCGCC	8	0	1	0	0	0	1	0
CTTCAAACAGTGAAAGGCGTTAGACA_CCGCCAATCCCGAACCCCGTTTCGCC	28	9	12	6	7	11	2	0
CATTCAAACCGTAAATGAGTTAATTT_CCGCCAATCCCGAACCCCGTTTCGCC	122	31	28	17	22	19	27	16
TTGGAAAATTAGAACGAATTTTATTT_CCGCCAATCCCGAACCCCGTTTCGCC	40	10	9	11	8	25	25	10
TTAACAACGACAAATGCTTTTCTGAT_CCGCCAATCCCGAACCCCGTTTCGCC	75	12	6	10	4	10	14	3
TAAAGAAATTTAAAAAGCCTTTGAAA_CCGCCAATCCCGAACCCCGTTTCGCC	78	41	30	26	7	37	29	12
TCTTTAATAAACAATGCGTTTAATAT_CCGCCAATCCCGAACCCCGTTTCGCC	15	3	1	0	1	0	0	0
CCCCAAACACGTAAAATTTTTATGGG_CCGCCAATCCCGAACCCCGTTTCGCC	12	3	3	3	2	0	3	0
TAGATAAAAAGCAACTTAGTTCATCA_CCGCCAATCCCGAACCCCGTTTCGCC	46	9	14	13	15	17	17	8
AGATAAACTATAAAGTTAGTTCCAAA_CCGCCAATCCCGAACCCCGTTTCGCC	127	43	30	24	34	36	37	21
TCCGTAAATTGGAACATAGTTTATAG_CCGCCAATCCCGAACCCCGTTTCGCC	95	27	27	22	22	26	16	12
CCCACAACAAACAATTCTGTTAATTG_CCGCCAATCCCGAACCCCGTTTCGCC	102	22	28	20	19	31	22	4
ATGGAAAGTGTCAAATTGATTGCGAA_CCGCCAATCCCGAACCCCGTTTCGCC	17	0	0	0	0	0	0	0
TTAGCAAATGTAAACGTATTTATGTT_CCGCCAATCCCGAACCCCGTTTCGCC	322	73	84	87	76	121	74	45
GAATTAATCAGAAAAGTATTTAAATC_CCGCCAATCCCGAACCCCGTTTCGCC	33	10	11	11	14	10	15	18
TGTAAAATTAAAAAGCCAATTGAGGG_CCGCCAATCCCGAACCCCGTTTCGCC	86	16	26	17	17	25	31	9
GGCCGAAATATCAAGCCATTTTAGGC_CCGCCAATCCCGAACCCCGTTTCGCC	18	4	4	4	3	4	5	1
ATACGAACTCGGAAACGCTTTTTCAC_CCGCCAATCCCGAACCCCGTTTCGCC	97	26	15	11	25	22	18	6
TGCTTAAAAAGTAATCGCTTTCACTT_CCGCCAATCCCGAACCCCGTTTCGCC	302	70	64	55	59	84	91	23
CCAACAAGAGGCAAATTAATTCCAGT_CCGCCAATCCCGAACCCCGTTTCGCC	51	22	14	3	6	8	3	7
AGACTAATAGACAAAGTGGTTTTGCG_CCGCCAATCCCGAACCCCGTTTCGCC	178	46	27	23	46	36	51	13
TCTAGAATTTCCAAGTGGCTTTTAAG_CCGCCAATCCCGAACCCCGTTTCGCC	32	16	4	10	9	3	12	2
ATCGGAACAACGAAGCTTTTTTAAA_CCGCCAATCCCGAACCCCGTTTCGCC	42	17	3	0	3	2	0	1
AATTTAAAAATTAACGCGGTTTAATA_CCGCCAATCCCGAACCCCGTTTCGCC	38	19	5	9	3	5	8	0
GTTATAACGATCAACGGTATTTATTT_CCGCCAATCCCGAACCCCGTTTCGCC	94	31	38	31	40	26	38	36
TTGAAAAATTGCAAAATAATTTGTAC_CCGCCAATCCCGAACCCCGTTTCGCC	1	0	0	0	0	0	0	0
TAAATAACGTTTAAAATGTTTC_CCGCCAATCCCGAACCCCGTTTCGCC	129	33	22	12	19	17	15	10
TGTATAAAATTCAATTGAATTGTGTG_CCGCCAATCCCGAACCCCGTTTCGCC	102	25	30	18	26	9	12	4
AATAGAAATTTTAATAGTCTTTACAT_CCGCCAATCCCGAACCCCGTTTCGCC	76	10	15	15	11	8	17	7
ACAGAAACGAGCAAATTACTTAAAAA_CCGCCAATCCCGAACCCCGTTTCGCC	92	21	22	15	7	13	17	2
GGAGGAATATCAAATTACATTACGTT_CCGCCAATCCCGAACCCCGTTTCGCC	52	22	10	10	14	17	9	3
TTGGAAAGTATTAATATATTTATCTC_CCGCCAATCCCGAACCCCGTTTCGCC	1	0	0	0	0	1	1	0
ATCTGAATGTAAAACTTCTTTCGGTA_CCGCCAATCCCGAACCCCGTTTCGCC	105	25	11	20	12	13	12	2
GTCTTAACCAGGAAGGTACTTAATCA_CCGCCAATCCCGAACCCCGTTTCGCC	89	22	21	18	14	10	20	11
CACTAAAGGACTAAATTTCTTGGTTT_CCGCCAATCCCGAACCCCGTTTCGCC	1	1	1	0	0	0	0	0
GACCCAACCTCGAATTTCTTTATAGT_CCGCCAATCCCGAACCCCGTTTCGCC	84	15	17	12	9	22	9	7
CATACAACAGTTAACATCGTTATGAT_CCGCCAATCCCGAACCCCGTTTCGCC	61	37	11	15	24	9	4	0
CGCCAAATATGCAAAGACATTCGTGA_CCGCCAATCCCGAACCCCGTTTCGCC	7	0	0	0	0	0	0	0
ATTATAATGAAAAAGTGTATTTTATC_CCGCCAATCCCGAACCCCGTTTCGCC	1	0	0	0	0	0	0	0
CGACGAATAAGGAACCTTATTGACAT_CCGCCAATCCCGAACCCCGTTTCGCC	35	6	10	9	10	10	13	10
TGTACAATAACTAACGAGATTTAACC_CCGCCAATCCCGAACCCCGTTTCGCC	56	21	11	17	12	11	4	3
ATTCTAAGTCATAATCTGATTCTTGA_CCGCCAATCCCGAACCCCGTTTCGCC	79	15	14	16	13	21	27	13
CTTATAACTGCAAATTATCTTCTAAC_CCGCCAATCCCGAACCCCGTTTCGCC	1	2	0	0	0	0	0	0
CCGGTAACCAATAAAGTCGTTAGAAA_CCGCCAATCCCGAACCCCGTTTCGCC	41	14	34	33	17	31	32	35
ATAGTAATTCGGAAAATTTTTAATGA_CCGCCAATCCCGAACCCCGTTTCGCC	16	4	1	0	0	0	0	0
TGGGTAAAGCGTAACGGGTTTCGATG_CCGCCAATCCCGAACCCCGTTTCGCC	33	7	8	10	3	8	4	1
CATTAAAGTTGGAATCAACTTAAAAT_CCGCCAATCCCGAACCCCGTTTCGCC	153	29	35	32	35	53	57	26
AAGCAAACACGCAAGTGGGTTTACTT_CCGCCAATCCCGAACCCCGTTTCGCC	71	9	16	2	3	6	0	0
CCCAGAACATCTAAAATTATTCGTAT_CCGCCAATCCCGAACCCCGTTTCGCC	7	5	0	0	0	0	0	0
AAAGTAATTGGAAATACGTTTTGGCC_CCGCCAATCCCGAACCCCGTTTCGCC	60	10	8	13	14	10	9	4
TGAGGAAGTCGGAAAGATATTAGTGG_CCGCCAATCCCGAACCCCGTTTCGCC	84	12	20	15	18	17	9	4
AGTCTAATCTGGAACTGTCTTCGATC_CCGCCAATCCCGAACCCCGTTTCGCC	205	51	36	42	53	49	47	40
GAGGGAAACACGAAGCACATTCGTGG_CCGCCAATCCCGAACCCCGTTTCGCC	1	0	0	0	0	0	0	0
TAACCAAATCTTAATTCCATTATGCA_CCGCCAATCCCGAACCCCGTTTCGCC	159	40	33	46	40	38	44	15
GGCCAAACTATTAAATAATTTACTAA_CCGCCAATCCCGAACCCCGTTTCGCC	7	0	0	0	0	0	3	1
CAAAAAATTCGTAAGAGCATTAAGGC_CCGCCAATCCCGAACCCCGTTTCGCC	48	8	8	5	7	18	4	4
AGTGCAAGGAAGAAAGTGGTTAGAGG_CCGCCAATCCCGAACCCCGTTTCGCC	14	4	5	0	0	0	2	3
AAACCAATGGATAATAATTTTTTTAT_CCGCCAATCCCGAACCCCGTTTCGCC	10	1	0	0	0	3	1	1
ATCATAATAAGCAATGGTTTTATCGT_CCGCCAATCCCGAACCCCGTTTCGCC	166	47	31	20	35	46	26	9
ATGGTAATAGTTAAAGATTTTTGTAT_CCGCCAATCCCGAACCCCGTTTCGCC	1	0	0	0	0	0	0	0
GCATTAACATCGAATTTTCTTGGAGG_CCGCCAATCCCGAACCCCGTTTCGCC	26	6	14	5	8	5	7	2
AAAGGAACTCTCAAGCGAATTCATAA_CCGCCAATCCCGAACCCCGTTTCGCC	70	15	13	41	23	22	10	8
GATGTAATCTTGAATCAGATTCAAGA_CCGCCAATCCCGAACCCCGTTTCGCC	37	12	5	3	5	5	6	1
GATCCAAAAATAAATTAGGTTGTCTT_CCGCCAATCCCGAACCCCGTTTCGCC	52	7	4	7	8	11	4	3
TTCCTAACTAGGAATGGATTTTGAGT_CCGCCAATCCCGAACCCCGTTTCGCC	178	40	61	78	89	140	209	185
TCATTAATCCAAAATAACATTTATTA_CCGCCAATCCCGAACCCCGTTTCGCC	8	1	6	1	0	2	4	2
CCCATAATGAGTAATTTTTTTGTCAA_CCGCCAATCCCGAACCCCGTTTCGCC	72	30	20	22	24	30	41	22
AATTAAACTAGCAACGATATTTACGT_CCGCCAATCCCGAACCCCGTTTCGCC	229	41	44	37	46	48	35	31
GGAGTAAGACGTAAGGCGCTTCTGCG_CCGCCAATCCCGAACCCCGTTTCGCC	9	2	1	4	0	0	2	2
GCTCTAACTAGAAATATCATTTCTCA_CCGCCAATCCCGAACCCCGTTTCGCC	67	18	17	15	10	19	10	12
AGACTAACTGCGAAATGGTGTTAATTA_CCGCCAATCCCGAACCCCGTTTCGCC	108	19	19	23	33	13	13	7
CCTTTAATCGCGAACAGTGTTCTTCT_CCGCCAATCCCGAACCCCGTTTCGCC	125	36	26	46	32	27	43	25
AGCTCAACGATTAAGACTTTTGCGAA_CCGCCAATCCCGAACCCCGTTTCGCC	197	55	42	40	50	56	38	31
TGTCAAATCTTAAATTTTGTTGAAAT_CCGCCAATCCCGAACCCCGTTTCGCC	3	1	0	0	0	0	0	0
CACCGAAAGGATAAGGGGGTTGGGCG_CCGCCAATCCCGAACCCCGTTTCGCC	31	10	9	6	5	1	7	4
CTAAAAAAGAACAAGTACTTTCTATG_CCGCCAATCCCGAACCCCGTTTCGCC	86	14	16	28	10	21	8	3
TAAAAAAGCCTGAATTATGTTTACTT_CCGCCAATCCCGAACCCCGTTTCGCC	10	4	2	3	4	4	0	0
TAAGTAAAAGCCAAAAGGTTCGTGT_CCGCCAATCCCGAACCCCGTTTCGCC	2	0	0	0	1	0	0	0
ATTTTAATATTTAATTAAATTTAATT_CCGCCAATCCCGAACCCCGTTTCGCC	1	0	0	0	0	0	0	0
AAGATAAACTGAAAAGATATTGAGCT_CCGCCAATCCCGAACCCCGTTTCGCC	27	3	7	5	7	5	6	8
TCAAAAATAGGTAAATATATTAGATT_CCGCCAATCCCGAACCCCGTTTCGCC	7	1	0	1	0	0	4	0
TGCAGAAGTACCAAATGGATTGGGAC_CCGCCAATCCCGAACCCCGTTTCGCC	10	3	3	1	3	1	0	2
CAACGAAGTCGAAAGATGGTTAGTGA_CCGCCAATCCCGAACCCCGTTTCGCC	107	15	29	5	16	24	10	8
AAGAGAACCGGTAAGTAAGTTGGATG_CCGCCAATCCCGAACCCCGTTTCGCC	35	15	12	6	5	6	10	4
ATAATAACTACTAACCCGTTTGTGTC_CCGCCAATCCCGAACCCCGTTTCGCC	20	3	0	0	0	0	0	0
TTGAGAAAATGGAATAAATTTATTAA_CCGCCAATCCCGAACCCCGTTTCGCC	1	0	0	0	0	0	0	0
CTGGGAATCTTCAATGATCTTTACAT_CCGCCAATCCCGAACCCCGTTTCGCC	25	2	8	4	5	7	7	4
GAATAAATAATAAATAAGCTTTATTT_CCGCCAATCCCGAACCCCGTTTCGCC	11	0	4	0	0	0	1	0
ATCTCAATAAAAAAATTACTTCGCGT_CCGCCAATCCCGAACCCCGTTTCGCC	11	3	1	4	4	2	0	0
ATTTTAAACAACAATTATGTTATTAT_CCGCCAATCCCGAACCCCGTTTCGCC	26	4	10	7	1	5	9	6
TCTACAATAAGAAACCTGTTTTGATC_CCGCCAATCCCGAACCCCGTTTCGCC	208	68	55	47	67	73	54	27
CTAGCAATCAGTAAAACTCTTCCCAC_CCGCCAATCCCGAACCCCGTTTCGCC	1	0	0	0	0	0	0	0
AACTAAAATAATAATCTTCTTGTACC_CCGCCAATCCCGAACCCCGTTTCGCC	1	0	1	0	0	0	0	0
GTATAAAAACTCAAGGATCTTGATTT_CCGCCAATCCCGAACCCCGTTTCGCC	71	22	8	13	7	7	4	4
CATAAAAAACTAAACAAGGTTTACAG_CCGCCAATCCCGAACCCCGTTTCGCC	30	5	9	5	7	8	21	3
GCGCAAACCAAGAAGCGCCTTACGTG_CCGCCAATCCCGAACCCCGTTTCGCC	53	13	13	9	9	11	3	4
CCCTAAAGATGTAAGAGGATTTTAGC_CCGCCAATCCCGAACCCCGTTTCGCC	28	10	9	5	4	3	9	4
AGCGAAACTCTAAAACGTATTACTTT_CCGCCAATCCCGAACCCCGTTTCGCC	44	21	3	4	13	10	11	4
ACTAAAATATTTAATAGATTTCGGGG_CCGCCAATCCCGAACCCCGTTTCGCC	18	1	1	2	3	1	3	2
CAATAAATCATAAAGCGCTTTGTCAG_CCGCCAATCCCGAACCCCGTTTCGCC	43	12	27	21	17	19	7	6
ACACGAAAAAGGAATGGTCTTCGCTG_CCGCCAATCCCGAACCCCGTTTCGCC	57	7	14	1	17	6	3	2
TCGCCAAAATTAAAGCGCTTGTTCA_CCGCCAATCCCGAACCCCGTTTCGCC	67	13	9	9	8	8	2	6
TATAGAATGTATAAAAGATTTCTTAT_CCGCCAATCCCGAACCCCGTTTCGCC	24	3	10	0	0	3	5	2
TCACAAACATGAAAACAGTTTTGGCA_CCGCCAATCCCGAACCCCGTTTCGCC	125	43	59	31	47	56	64	33
AATCAAAAATATAAGTATTTTATGTA_CCGCCAATCCCGAACCCCGTTTCGCC	7	0	0	0	0	1	0	1
TGTACAACATTCAATATAATTAATTT_CCGCCAATCCCGAACCCCGTTTCGCC	8	0	2	2	1	1	0	0
TCGACAATTCGGAACACGATTTCAGG_CCGCCAATCCCGAACCCCGTTTCGCC	9	1	0	0	0	0	0	0
AGCTCAATAAAGAAGAATGTTCATTT_CCGCCAATCCCGAACCCCGTTTCGCC	238	81	77	55	67	92	90	38
CTATGAAGGTTCAATTCTTTTAGAAA_CCGCCAATCCCGAACCCCGTTTCGCC	43	10	6	12	9	12	15	10
ACGAAAAACAGCAAGTGTGTTAATAT_CCGCCAATCCCGAACCCCGTTTCGCC	66	17	10	10	5	6	4	0
ACGACAACTGTCAAGTCTTTTCGCAG_CCGCCAATCCCGAACCCCGTTTCGCC	234	60	72	40	56	47	39	18
AAATGAAATGTTAATCAAGTTACAAA_CCGCCAATCCCGAACCCCGTTTCGCC	156	37	29	25	25	31	27	9
ACCGAAAATCACAATGGTATTCTTGT_CCGCCAATCCCGAACCCCGTTTCGCC	66	23	12	19	25	12	10	1
ATAGAAATTCAAAAGATTATTGCTGA_CCGCCAATCCCGAACCCCGTTTCGCC	42	19	13	10	13	10	23	6
CTAAAAAACTCCAAATGACTTTTTAA_CCGCCAATCCCGAACCCCGTTTCGCC	133	30	33	30	11	11	12	4
ACTGGAAGACTTAAAGTATTTGAGGA_CCGCCAATCCCGAACCCCGTTTCGCC	23	11	11	12	10	6	20	7
CGTAGAAATATCAACATTATTACGAG_CCGCCAATCCCGAACCCCGTTTCGCC	97	32	13	11	11	14	9	3
TCGTCAACCAGGAAGTATCTTGTGGG_CCGCCAATCCCGAACCCCGTTTCGCC	1	0	0	0	1	0	0	0
TCCGTAAAACTTAAGTGTATTCGTCG_CCGCCAATCCCGAACCCCGTTTCGCC	34	7	5	13	11	7	15	3
TGAAGAAAGTCCAACGTGATTTACAC_CCGCCAATCCCGAACCCCGTTTCGCC	51	21	21	17	32	11	17	9
ACATCAACCCTAAAGTGGATTATACT_CCGCCAATCCCGAACCCCGTTTCGCC	124	52	33	38	33	24	33	33
AGTAGAAAATGGAATCGACTTGGTAC_CCGCCAATCCCGAACCCCGTTTCGCC	58	13	19	19	24	21	37	18
ACAAAAACAGACAAATGATTTATACC_CCGCCAATCCCGAACCCCGTTTCGCC	141	41	28	23	21	17	21	9
TATCCAAGCGACAAACACTTTAGAGT_CCGCCAATCCCGAACCCCGTTTCGCC	222	42	45	54	46	44	23	21
GTAATAAAGTCCAATCATATTTCCTG_CCGCCAATCCCGAACCCCGTTTCGCC	34	11	13	16	16	8	16	3
AGACGAAAAGTCAAGAAGCTTGAAAG_CCGCCAATCCCGAACCCCGTTTCGCC	19	2	1	0	0	1	4	1
GACGTAAAACTGAACAGCATTCAAAC_CCGCCAATCCCGAACCCCGTTTCGCC	75	25	25	17	15	15	24	10
ACCGTAACATAAAAAAACTTTCTCTC_CCGCCAATCCCGAACCCCGTTTCGCC	1	1	0	0	0	0	0	0
CCAGGAACAGGAAAGGAGGTTGGGGG_CCGCCAATCCCGAACCCCGTTTCGCC	10	3	0	2	4	1	1	0
AAATAAAGTTCTAATTAATTTTTTTC_CCGCCAATCCCGAACCCCGTTTCGCC	19	4	3	5	1	2	8	2
TGACTAAGGAGGAACCCGGTTCCAAG_CCGCCAATCCCGAACCCCGTTTCGCC	89	22	21	19	35	20	24	19
AATGTAATCTCAAATCTTATTTGATT_CCGCCAATCCCGAACCCCGTTTCGCC	35	5	5	6	4	3	3	1
GTTAGAAATGTTAACTTTATTGAAAG_CCGCCAATCCCGAACCCCGTTTCGCC	24	13	6	12	4	10	3	1
CAGAGAAGTTTTAATGTATTTAAACT_CCGCCAATCCCGAACCCCGTTTCGCC	1	0	0	0	0	0	0	0
CGCGAAAAATTGAACTTCGTTCTTCA_CCGCCAATCCCGAACCCCGTTTCGCC	100	23	19	8	9	8	11	3
TAGAAAAGCGATAATCTTGTTGTTCG_CCGCCAATCCCGAACCCCGTTTCGCC	86	18	26	28	25	23	31	16
AAGACAAAAGGGAATTCTGTTCGAAC_CCGCCAATCCCGAACCCCGTTTCGCC	121	25	22	17	26	17	18	7
ACATTAAAATAAAAGTTACTTGGAAC_CCGCCAATCCCGAACCCCGTTTCGCC	63	18	7	16	11	12	12	3
TATTCAAACTTCAATTTATTTACGAT_CCGCCAATCCCGAACCCCGTTTCGCC	87	17	20	11	12	6	12	3
ACCACAAAGATTATTGTCGG_CCGCCAATCCCGAACCCCGTTTCGCC	8	2	0	0	0	0	0	0
CCAGAAAGACCCAAGGATTTTAACAT_CCGCCAATCCCGAACCCCGTTTCGCC	15	8	2	1	1	2	1	2
CAATAAACAGTTAAACCCATTTGCTT_CCGCCAATCCCGAACCCCGTTTCGCC	51	18	12	15	23	25	30	19
AGAATAATACACAATACAATTACGTA_CCGCCAATCCCGAACCCCGTTTCGCC	16	7	9	6	6	10	1	2
CTCCAAACCGGTAATATCATTACATA_CCGCCAATCCCGAACCCCGTTTCGCC	93	27	8	7	19	24	25	15
ACATTAAAAGAAAATTGGTTTGAGTC_CCGCCAATCCCGAACCCCGTTTCGCC	141	49	25	34	50	50	48	13
ATTAAAACCATAAAAGGCGTTTGCAC_CCGCCAATCCCGAACCCCGTTTCGCC	32	11	8	9	10	16	11	11
CTCAAAAAACCCAATCTATTTCGTTG_CCGCCAATCCCGAACCCCGTTTCGCC	63	22	10	8	10	7	5	1
CAGCAAAAATATAATCACTTTGATCG_CCGCCAATCCCGAACCCCGTTTCGCC	83	21	22	25	17	26	31	9
TCACTAAATGTTAACCATGTTTGTAT_CCGCCAATCCCGAACCCCGTTTCGCC	106	23	28	29	29	38	31	14
TCAGAAATTAATAATTAAATTGTTAA_CCGCCAATCCCGAACCCCGTTTCGCC	5	0	1	1	0	1	1	0
TATAAAAACTCTAACAGAGTTCGTTA_CCGCCAATCCCGAACCCCGTTTCGCC	51	19	17	17	35	18	31	26
CAATAAACGCCTAAGAGTTTTTGGA_CCGCCAATCCCGAACCCCGTTTCGCC	1	0	0	0	0	0	0	1
GGTATAACTATAAAGCATGTTTTGGT_CCGCCAATCCCGAACCCCGTTTCGCC	16	1	3	5	8	3	1	0
TAATAAATAGCTAAGTCTATTACCGG_CCGCCAATCCCGAACCCCGTTTCGCC	87	8	11	13	30	26	15	4
TATCCAATCAATAATGCTTTTTATGC_CCGCCAATCCCGAACCCCGTTTCGCC	75	21	16	15	18	26	19	11
TGTCTAAAGGCAAATGATTTTTTCAA_CCGCCAATCCCGAACCCCGTTTCGCC	76	14	25	13	20	8	8	3
ATCCAAATTTTGAAAATGTTTATTGC_CCGCCAATCCCGAACCCCGTTTCGCC	126	23	30	27	30	37	28	5
ATGATAACCATGAATGAGCTTATGAT_CCGCCAATCCCGAACCCCGTTTCGCC	224	37	63	57	51	84	52	25
TACTTAAAGTCAAACAAGTTTCAAGT_CCGCCAATCCCGAACCCCGTTTCGCC	98	32	33	25	36	29	40	20
GGCGAAATCCGCAAAATAATTTTAAT_CCGCCAATCCCGAACCCCGTTTCGCC	16	2	5	2	3	8	12	2
ACGCAAATCGGAAAAGCGCTTCGAAA_CCGCCAATCCCGAACCCCGTTTCGCC	238	62	62	59	70	64	57	26
ACAGTAAAAGTGAAACCTGTTTTAA_CCGCCAATCCCGAACCCCGTTTCGCC	1	0	0	0	0	0	0	0
CACTCAAGCAGGAATTTGCTTATATA_CCGCCAATCCCGAACCCCGTTTCGCC	159	28	39	20	43	51	47	21
TTTAAAACGCACAAAGCTATTGTGGT_CCGCCAATCCCGAACCCCGTTTCGCC	63	17	16	11	14	12	6	6
ATCGGTACCAGGAAAAGTATTATGGT_CCGCCAATCCCGAACCCCGTTTCGCC	18	8	4	6	8	7	4	1
ATCGCAACGCTCAATGGAGTTAACTG_CCGCCAATCCCGAACCCCGTTTCGCC	48	16	8	17	9	4	2	3
TAATTAAGAAAGGGTTCAAG_CCGCCAATCCCGAACCCCGTTTCGCC	3	1	4	1	1	0	2	0
CAAATAACTTTTAAACATTTTCTGGC_CCGCCAATCCCGAACCCCGTTTCGCC	78	30	13	16	15	16	7	7
GGACCAAATTAGAATGTTTTTACATC_CCGCCAATCCCGAACCCCGTTTCGCC	61	23	10	15	9	11	9	8
TCGACAAAGAGTAAGAGTTTTCCGAA_CCGCCAATCCCGAACCCCGTTTCGCC	133	47	27	26	17	26	31	14
AAACAAAACGTTAACCAAATTGTATT_CCGCCAATCCCGAACCCCGTTTCGCC	59	20	14	11	9	6	18	4
CTACGAACCGACAAATTTCTTTTCAA_CCGCCAATCCCGAACCCCGTTTCGCC	131	35	17	15	25	10	27	17
GTTTTAACCGTCAATAGATTTCCGGT_CCGCCAATCCCGAACCCCGTTTCGCC	31	10	22	38	66	99	221	225
CTGTGAATGTATAAAGTCATTCCTGG_CCGCCAATCCCGAACCCCGTTTCGCC	22	3	7	3	1	6	9	2
CGATGAATCTGTAAGGGATTTCAGCC_CCGCCAATCCCGAACCCCGTTTCGCC	34	14	11	4	14	10	3	5
AAACAAATCTCGAAAGCGTTTACGTA_CCGCCAATCCCGAACCCCGTTTCGCC	33	6	7	11	8	12	5	1
AACCCAACAGGTAATGACATTCTATT_CCGCCAATCCCGAACCCCGTTTCGCC	82	14	7	13	13	24	15	14
TGTCGAATACAAAAATCACTTTCGAC_CCGCCAATCCCGAACCCCGTTTCGCC	125	23	22	24	35	36	24	12
CCGGTAATAAATAACCGTCTTCTTTT_CCGCCAATCCCGAACCCCGTTTCGCC	28	8	1	4	6	11	4	1
ACGTTAATGGCGAACGCCATTACGG_CCGCCAATCCCGAACCCCGTTTCGCC	67	11	10	6	6	20	23	9
ATGAAAAAACAAAGGGGGGTTGGTGG_CCGCCAATCCCGAACCCCGTTTCGCC	1	0	0	0	0	0	0	0
TCGGAAAATATAAATTTTATTGGCGC_CCGCCAATCCCGAACCCCGTTTCGCC	41	23	13	20	21	35	40	18
CCGCTAAATGTTAAACAGTTTTTTTG_CCGCCAATCCCGAACCCCGTTTCGCC	88	19	24	18	21	12	10	5
GATCTAACGGTAAAGTTTATTCTTCG_CCGCCAATCCCGAACCCCGTTTCGCC	1	0	0	0	0	0	1	0
ACTCGAAATCTCAAGACGGTTGCCAA_CCGCCAATCCCGAACCCCGTTTCGCC	2	3	6	14	17	18	42	35
CAGGGAATAGCAAAGATCATTTTTAA_CCGCCAATCCCGAACCCCGTTTCGCC	141	49	26	21	10	35	26	20
TGGCCAATATGAAATAACGTTCACCT_CCGCCAATCCCGAACCCCGTTTCGCC	28	12	10	6	5	7	5	8
TCCGATATCGGTACCAACATTATGAA_CCGCCAATCCCGAACCCCGTTTCGCC	86	15	26	21	11	25	23	8
ACATAAACTTATAATCGCCTTCTGTT_CCGCCAATCCCGAACCCCGTTTCGCC	8	0	0	0	0	0	0	0
ATGCCAACCTCTAATGACTTTGGTAA_CCGCCAATCCCGAACCCCGTTTCGCC	41	7	9	6	6	3	22	6
GAGCCAATTTAGAAACTGATTTGTGG_CCGCCAATCCCGAACCCCGTTTCGCC	115	22	26	18	17	22	33	9
TCTTAAACGTCGAAACCGCTTAAATT_CCGCCAATCCCGAACCCCGTTTCGCC	102	26	35	21	20	24	22	13
TTATGAAAATCAAACGGCTTTCAGTA_CCGCCAATCCCGAACCCCGTTTCGCC	21	6	10	8	6	6	3	2
ATAGGAAATGATAATGCAATTGTACT_CCGCCAATCCCGAACCCCGTTTCGCC	1	0	0	0	0	0	1	0
CTAATAATTCTCAAACTGGTTATTTC_CCGCCAATCCCGAACCCCGTTTCGCC	1	0	0	0	0	0	0	0
TCAATAATTTATAACTGGATTGGCGG_CCGCCAATCCCGAACCCCGTTTCGCC	4	2	2	0	0	0	1	0
GCCACAATCTCTAACATGGTTTAGCC_CCGCCAATCCCGAACCCCGTTTCGCC	50	13	11	13	10	14	10	5
AGTATAACTTTGAACGTTATTCGACA_CCGCCAATCCCGAACCCCGTTTCGCC	186	48	23	37	20	25	12	4
GTCTGAACTGCGAAGACGTTTAATTT_CCGCCAATCCCGAACCCCGTTTCGCC	13	1	4	3	1	2	0	0
GTGCTAAATACTAACCCTATTAGATG_CCGCCAATCCCGAACCCCGTTTCGCC	37	11	7	10	13	7	6	2
TTGCAAAATATTAAACATATTGTAAG_CCGCCAATCCCGAACCCCGTTTCGCC	86	15	33	30	23	30	33	3
TATTAAAGTAACAAAAGCTTTAATTA_CCGCCAATCCCGAACCCCGTTTCGCC	37	9	5	6	11	15	7	2
AGCAAAAGAACTAAGTGGTTTATAAG_CCGCCAATCCCGAACCCCGTTTCGCC	33	16	9	12	4	13	4	2
ACCAAAACCTTTAAGATGTTTTTTTT_CCGCCAATCCCGAACCCCGTTTCGCC	83	27	29	37	26	22	34	11
AAGGCAAGATACAATAGTCTTATGCC_CCGCCAATCCCGAACCCCGTTTCGCC	33	8	12	22	34	36	115	88
AAATGAATTACAAATAGATTTTTTT_CCGCCAATCCCGAACCCCGTTTCGCC	1	0	0	0	0	0	0	0
AAATGAATCATTAAACCATTTATTCT_CCGCCAATCCCGAACCCCGTTTCGCC	1	0	0	0	0	0	0	0
TGGACAATTGGGAACTCATTTAGTAC_CCGCCAATCCCGAACCCCGTTTCGCC	1	0	0	0	0	0	0	0
TCTGCAATCGCCAAGTTAATTAAGCT_CCGCCAATCCCGAACCCCGTTTCGCC	222	69	52	43	53	53	85	32
ACCAAAACAATTAAGAGCCTTCCAAT_CCGCCAATCCCGAACCCCGTTTCGCC	94	28	21	19	9	13	22	4
AAACCAAAGGTTAAGTTTTTTTTTGGG_CCGCCAATCCCGAACCCCGTTTCGCC	2	0	0	0	1	0	0	0
GGGCTAAACGCTAACCGTGTTTATAC_CCGCCAATCCCGAACCCCGTTTCGCC	27	9	1	1	3	5	3	0
CTACTAAATATAAAAGGAGTTGTGAT_CCGCCAATCCCGAACCCCGTTTCGCC	1	0	1	0	0	0	0	0
TCCGTAAATATCAAATCATTTGCCTT_CCGCCAATCCCGAACCCCGTTTCGCC	56	16	4	3	6	0	6	3
CGCGAAACCATCAAAAAAATTATAAG_CCGCCAATCCCGAACCCCGTTTCGCC	8	4	0	0	0	0	0	0
TTCATAATTATCATAAAATTATTGC_CCGCCAATCCCGAACCCCGTTTCGCC	45	9	10	7	9	13	10	11
AGCATAAAAAAGAAGTCGATTGGGTG_CCGCCAATCCCGAACCCCGTTTCGCC	14	10	6	9	2	2	0	0
ATTTGAACTGCTAAGCATTTTTCCAA_CCGCCAATCCCGAACCCCGTTTCGCC	51	14	7	10	12	3	14	5
GCCTTAATTTAAAAATCGGTTATATC_CCGCCAATCCCGAACCCCGTTTCGCC	156	25	22	36	28	22	17	11
CGGGGAACAAGTAACGAGATTTGTTA_CCGCCAATCCCGAACCCCGTTTCGCC	9	3	5	1	11	6	6	5
CCAATAAACATGAAGTGATTTTGCTG_CCGCCAATCCCGAACCCCGTTTCGCC	109	30	41	40	41	42	33	17
AACAAAAAAAGAAATATTCTTCTTTG_CCGCCAATCCCGAACCCCGTTTCGCC	26	8	13	4	2	7	6	2
TTATCAACAAATAAATAGGTTGTGTC_CCGCCAATCCCGAACCCCGTTTCGCC	98	23	26	26	30	29	36	13
ACTTTAAATTACAATGAACTTATCCG_CCGCCAATCCCGAACCCCGTTTCGCC	111	29	15	18	6	4	11	11
CGACCAAACACTAATCAGATTGAGAG_CCGCCAATCCCGAACCCCGTTTCGCC	56	7	12	15	12	11	20	3
CATATAAAGGTCAATACATTTGCCGG_CCGCCAATCCCGAACCCCGTTTCGCC	65	17	16	11	1	1	2	4
ACTATAACGAGGAAGTCTATTGGTTA_CCGCCAATCCCGAACCCCGTTTCGCC	109	33	22	28	29	18	18	12
CGCTGAATTGATAACAGACTTCAATT_CCGCCAATCCCGAACCCCGTTTCGCC	9	2	5	2	1	3	4	0
GGTACAAGTCCGAAGGTTTTTACGTG_CCGCCAATCCCGAACCCCGTTTCGCC	8	3	3	0	0	1	1	1
GATTTAATAGTCAAGGTGCTTACAAC_CCGCCAATCCCGAACCCCGTTTCGCC	57	16	15	26	32	31	18	3
GGTGGAATATTCAATTATGTTGGATC_CCGCCAATCCCGAACCCCGTTTCGCC	4	4	1	0	1	0	1	0
ACTATAATTCGAAAGTCGGTTTTCAA_CCGCCAATCCCGAACCCCGTTTCGCC	36	13	5	10	8	2	4	0
TCGATAAAATTCAAGCCATTTTGTAG_CCGCCAATCCCGAACCCCGTTTCGCC	177	40	38	48	35	30	36	25
TCGATAATTCTGAAGGAATTTAGAAG_CCGCCAATCCCGAACCCCGTTTCGCC	57	4	9	7	5	8	12	4
GTCAAAAGCTTGAAACTATTTTGCGG_CCGCCAATCCCGAACCCCGTTTCGCC	60	6	4	2	5	3	0	2
AAGGTAACGAATAAGGGGGTTGACTT_CCGCCAATCCCGAACCCCGTTTCGCC	69	13	8	3	2	7	1	1
CAGATAAATATAAAGGAATTTACGAA_CCGCCAATCCCGAACCCCGTTTCGCC	28	5	7	4	6	11	11	6
GTCAGAATATTTAATGTTGTTAGTTT_CCGCCAATCCCGAACCCCGTTTCGCC	192	47	41	34	28	48	33	14
ATTCCAATCCCTAACTCGTTTATTTA_CCGCCAATCCCGAACCCCGTTTCGCC	26	8	4	9	14	19	8	4
CTGGTAACACCTAAAAGGTTTGAAAA_CCGCCAATCCCGAACCCCGTTTCGCC	24	3	3	6	6	5	9	6
ACTGCAAGTTAAAAAAGCCTGCAGGC_CCGCCAATCCCGAACCCCGTTTCGCC	1	0	0	0	0	0	0	0
TATAGAAAAAACAAAACTTTTAGATG_CCGCCAATCCCGAACCCCGTTTCGCC	140	57	53	39	52	53	49	24
TATAAAATAGTCAAACAGATTATTAA_CCGCCAATCCCGAACCCCGTTTCGCC	40	7	17	9	8	8	9	0
GCAACAAATATCAAGACAGTTGGCTT_CCGCCAATCCCGAACCCCGTTTCGCC	81	10	5	5	22	9	7	4
TCAAAAATGGAGAACGGCTTTGGGTA_CCGCCAATCCCGAACCCCGTTTCGCC	56	13	14	10	11	28	14	6
TGTGAAACCTTAAACTTATTTCGAGC_CCGCCAATCCCGAACCCCGTTTCGCC	1	0	0	0	0	0	0	0
ATTAAAAGTAGCAAAATTTTTAATCG_CCGCCAATCCCGAACCCCGTTTCGCC	38	11	5	4	7	13	6	1
ACTTTAATTAATAAGAAACTTGCTGG_CCGCCAATCCCGAACCCCGTTTCGCC	213	66	47	32	39	37	49	18
TAATCAATATACAATTAAGTTTTGTC_CCGCCAATCCCGAACCCCGTTTCGCC	21	6	4	3	3	3	0	0
ACGATAACGAGTAATAGGCTTAGTTA_CCGCCAATCCCGAACCCCGTTTCGCC	55	12	24	29	19	19	11	7
TTTCAAATCGACAACGATTTCCTAC_CCGCCAATCCCGAACCCCGTTTCGCC	158	35	43	49	54	48	46	27
TCCATAAAGAGTAACTTTTTTACCAC_CCGCCAATCCCGAACCCCGTTTCGCC	23	2	6	3	6	2	3	1
CTTATAAAATGTAAAGTTTTTTAGCT_CCGCCAATCCCGAACCCCGTTTCGCC	11	2	2	1	2	1	0	0
ATTATAATTTTAAACTTAATTGTAGA_CCGCCAATCCCGAACCCCGTTTCGCC	52	8	9	4	6	8	21	3
AACCTAAGTATTAACTCTATTGAATT_CCGCCAATCCCGAACCCCGTTTCGCC	16	3	7	1	2	7	2	5
AACTAAATACCAAATAACGTTAAGCA_CCGCCAATCCCGAACCCCGTTTCGCC	25	4	3	1	3	3	3	9
CCGGGAAGCCCGAAAGCAGTTGCCGG_CCGCCAATCCCGAACCCCGTTTCGCC	26	4	12	1	1	2	1	0
TACACAATGTAGAAAGGGATTCATCG_CCGCCAATCCCGAACCCCGTTTCGCC	10	2	0	1	2	0	3	2
TTTTGAAAAGGGAATACTCTTTGTGG_CCGCCAATCCCGAACCCCGTTTCGCC	1	1	0	0	0	0	0	0
TATAAAATCCGTAAAATAATTTAGCC_CCGCCAATCCCGAACCCCGTTTCGCC	20	12	19	16	12	20	24	8
CGGAAAAAACTTAAATATGTTTGGTG_CCGCCAATCCCGAACCCCGTTTCGCC	26	2	4	5	4	4	3	1
GATTTAAGAGTCAAGTTTATTACAAT_CCGCCAATCCCGAACCCCGTTTCGCC	35	12	15	14	15	9	6	4
GCCGCAACCACTATTTTCTGTTATA_CCGCCAATCCCGAACCCCGTTTCGCC	1	0	0	0	0	0	0	0
ATTCAAAAATATAAAATGATTCTAGA_CCGCCAATCCCGAACCCCGTTTCGCC	19	3	0	2	1	2	1	1
TGACTAACAGGCAAATTGTTTCCATA_CCGCCAATCCCGAACCCCGTTTCGCC	163	22	31	9	5	13	7	2
CTCTAAACCATTAACGAGGTTTAGTC_CCGCCAATCCCGAACCCCGTTTCGCC	61	8	6	3	4	3	1	0
AATCTAATCTGAAAGACATTTGGACC_CCGCCAATCCCGAACCCCGTTTCGCC	135	18	31	30	34	28	51	26
CATTGAAGATTTAAAAATTTTGGTAA_CCGCCAATCCCGAACCCCGTTTCGCC	25	10	5	8	9	14	24	12
TGACTAACACAGAATGTACTTACAGT_CCGCCAATCCCGAACCCCGTTTCGCC	121	27	24	27	20	27	38	20
GAAACAATTGATAAGTACTTTGAGGA_CCGCCAATCCCGAACCCCGTTTCGCC	11	10	3	1	1	2	3	1
AACGGAAGACAGAACTTTATTCGGTG_CCGCCAATCCCGAACCCCGTTTCGCC	31	13	6	9	7	8	5	9
ACAATAACATCAAAAAGCGTTAGCAG_CCGCCAATCCCGAACCCCGTTTCGCC	100	36	31	20	32	31	19	6
ACCTAAATCCTCAACCCTTTTGGGTA_CCGCCAATCCCGAACCCCGTTTCGCC	53	11	4	6	5	4	1	1
GTTAGAAAGGCGAATATCATTTAATA_CCGCCAATCCCGAACCCCGTTTCGCC	45	19	24	2	11	12	13	10
ATTAAAAAACTTAAGCGACTTATCCG_CCGCCAATCCCGAACCCCGTTTCGCC	29	12	5	6	1	4	4	1
ACTCCAACCTGAAAACAACTTACATT_CCGCCAATCCCGAACCCCGTTTCGCC	47	11	10	15	14	20	6	8
GTGCCAAACTAAAAAAGTGTTTGACT_CCGCCAATCCCGAACCCCGTTTCGCC	17	14	6	7	14	13	8	2
AATATAAATTAAAACTCCCTTCGCCG_CCGCCAATCCCGAACCCCGTTTCGCC	150	28	50	39	43	52	59	25
GCATCAAAGCGTAAGCATATTAGATT_CCGCCAATCCCGAACCCCGTTTCGCC	40	6	10	0	1	3	7	4
AACGCAACACTCAAAACGCTTAGTTA_CCGCCAATCCCGAACCCCGTTTCGCC	40	12	6	6	9	9	5	1
AAGTTAACAGGAAAGGAGTTTCTCTC_CCGCCAATCCCGAACCCCGTTTCGCC	46	3	8	6	6	10	14	10
ATCTGAATCAGGAAAATCGTTGCAAC_CCGCCAATCCCGAACCCCGTTTCGCC	37	8	12	8	3	1	3	4
TATTTAATTCACAACTCATTTTAATA_CCGCCAATCCCGAACCCCGTTTCGCC	122	35	34	28	22	18	34	15
ATACGAAGAAAGAATGTATTTCATAC_CCGCCAATCCCGAACCCCGTTTCGCC	19	8	4	9	5	5	7	3
TTGAAAATTTGTAAAAGACTTTGAAA_CCGCCAATCCCGAACCCCGTTTCGCC	1	0	0	0	1	0	0	0
CGCAAAACTATGAAATTCATTCTGGT_CCGCCAATCCCGAACCCCGTTTCGCC	152	28	20	17	23	21	23	18
ATTTTAATCGGTAATTGCATTGATTA_CCGCCAATCCCGAACCCCGTTTCGCC	24	8	7	7	8	10	4	5
ATAGAAAACGGCAATTTAGTTTGCAC_CCGCCAATCCCGAACCCCGTTTCGCC	102	12	11	11	16	13	13	6
TAGTTAATGAAAAATGCCTTTGGGGC_CCGCCAATCCCGAACCCCGTTTCGCC	12	3	2	0	2	0	0	0
ATAGCAACTATAAAGAGCGTTGTGCG_CCGCCAATCCCGAACCCCGTTTCGCC	104	19	37	29	32	24	21	17
GAATAAAATTATAATGCTTTTATAGT_CCGCCAATCCCGAACCCCGTTTCGCC	19	3	2	2	1	3	0	0
ATGCGAAAAGCAAAGTCGTTTTCTCC_CCGCCAATCCCGAACCCCGTTTCGCC	119	29	24	33	26	27	23	13
TCTGAAAAAAAAAAACTTGGTTTAAAT_CCGCCAATCCCGAACCCCGTTTCGCC	2	0	3	1	0	0	1	0
TGACAAAATACGAACCAGCTTACTGG_CCGCCAATCCCGAACCCCGTTTCGCC	79	17	15	12	15	20	15	9
GTAATAATAAGGAAGACAGTTGGGCGT_CCGCCAATCCCGAACCCCGTTTCGCC	2	1	0	0	1	0	0	0
AGTTCAACCGCGAACGAGTTTGGCAG_CCGCCAATCCCGAACCCCGTTTCGCC	22	4	10	8	3	0	2	2
GCCAAAAGCCTCAAATCGATTACTGA_CCGCCAATCCCGAACCCCGTTTCGCC	47	17	4	7	8	1	7	3
GGCGAAACAGAAAACCTAATTAAAAA_CCGCCAATCCCGAACCCCGTTTCGCC	1	0	0	0	0	0	0	0
CTAACAAAACACAACCTAGTTGTATT_CCGCCAATCCCGAACCCCGTTTCGCC	103	31	25	16	37	27	24	17
GGATAAAAATAGAATGACGTTGGCCG_CCGCCAATCCCGAACCCCGTTTCGCC	13	2	6	1	0	1	4	1
ATTACAAATGTGAAGGGCATTCAAAT_CCGCCAATCCCGAACCCCGTTTCGCC	44	13	2	7	3	0	3	0
TAACCAATACATAATTACTTTTGTAT_CCGCCAATCCCGAACCCCGTTTCGCC	94	17	32	27	15	25	39	17
CGCTGAACATATAATCCTTTTCGTTT_CCGCCAATCCCGAACCCCGTTTCGCC	33	3	3	1	0	0	0	0
TCCGAAATCAAGAATGCTTTTTCTAA_CCGCCAATCCCGAACCCCGTTTCGCC	45	12	9	13	6	10	9	2
ATAACAATGTAAAGAGAGTTCCATT_CCGCCAATCCCGAACCCCGTTTCGCC	1	0	0	0	0	0	1	0
TCGCCAATGTGAAACCATATTGTCTA_CCGCCAATCCCGAACCCCGTTTCGCC	148	20	22	15	18	15	22	10
TACGCAAGCGACAAGAATGTTCATAC_CCGCCAATCCCGAACCCCGTTTCGCC	43	11	5	4	3	13	18	2
TGGAAAATACTAAAGATACTTTAATG_CCGCCAATCCCGAACCCCGTTTCGCC	99	32	28	18	15	22	19	11
GGGGCAACCATGATGGGGATGGGGGG_CCGCCAATCCCGAACCCCGTTTCGCC	1	0	0	0	0	0	0	0
ATTTAAACTGACAAATAATTTAATTC_CCGCCAATCCCGAACCCCGTTTCGCC	97	24	25	17	14	26	22	7
GTCTTAAAATATAATGTAGTTTTAA_CCGCCAATCCCGAACCCCGTTTCGCC	9	2	2	0	3	3	6	3
ACCCAAAAAAGGAATGCCGTTCTGAA_CCGCCAATCCCGAACCCCGTTTCGCC	47	17	22	20	21	22	19	13
GTATGAAGCCTAAAATGACTTGTCAA_CCGCCAATCCCGAACCCCGTTTCGCC	1	0	0	0	0	0	0	1
TGAGGAACAGTTAAGCGTCTTTCAAT_CCGCCAATCCCGAACCCCGTTTCGCC	128	40	32	29	23	33	21	9
AAAAAAACCGCGAATATCTTTAATCA_CCGCCAATCCCGAACCCCGTTTCGCC	41	10	23	17	21	25	16	8
TGTAAAAATAGCAAGAGAGTTACGAA_CCGCCAATCCCGAACCCCGTTTCGCC	35	11	9	6	0	4	1	0
GTCTAAATCAAGAATGTTTTTTTTT_CCGCCAATCCCGAACCCCGTTTCGCC	7	2	0	2	0	0	0	0
CTTGTAAAGTGTAAAGGATTTAAGCA_CCGCCAATCCCGAACCCCGTTTCGCC	38	7	6	10	16	15	21	12
ACGAAAATTAAGAAGCGATTTTGATG_CCGCCAATCCCGAACCCCGTTTCGCC	92	27	16	15	17	36	19	15
AAAGGAAACAGAAACCTCTTTAATGT_CCGCCAATCCCGAACCCCGTTTCGCC	140	44	48	46	32	40	43	22
GTGCAAAGTATTAATCTATTTATCGC_CCGCCAATCCCGAACCCCGTTTCGCC	98	52	63	131	225	360	777	650
GTTGCAAGGAAAAAATCTGTTGTTTA_CCGCCAATCCCGAACCCCGTTTCGCC	30	17	22	16	8	3	18	9
ATCCAAATATAGAAACCTGTTGAACT_CCGCCAATCCCGAACCCCGTTTCGCC	26	11	7	7	4	7	3	3
TTTTAAATTGATAATGTACTTTGAGA_CCGCCAATCCCGAACCCCGTTTCGCC	16	16	1	6	5	2	2	0
AGCTGAAATGTAAAGCGCGTTTAATG_CCGCCAATCCCGAACCCCGTTTCGCC	115	17	32	13	17	16	10	7
TCTGGAATCCCGAAGTAGGTTGTGGG_CCGCCAATCCCGAACCCCGTTTCGCC	97	32	28	14	15	7	9	10
ATCCCAAAGCCGAAGGCAATTGCAGG_CCGCCAATCCCGAACCCCGTTTCGCC	10	0	1	1	0	0	0	0
AAGACAACACTTAATGTTTTTATGAT_CCGCCAATCCCGAACCCCGTTTCGCC	72	11	16	18	16	18	13	11
GCACTAATGCTGAAATCAATTCAAGG_CCGCCAATCCCGAACCCCGTTTCGCC	57	18	19	10	13	8	14	0
CTGGGAAGTTCGAAGTGAGTTTTCGC_CCGCCAATCCCGAACCCCGTTTCGCC	11	1	4	4	11	8	2	2
TTTGCAATCCAAAAAGTATTTAGGGC_CCGCCAATCCCGAACCCCGTTTCGCC	83	23	12	6	6	9	14	2
GAAAAAATTGGGAAGAGGCTTAGACG_CCGCCAATCCCGAACCCCGTTTCGCC	35	9	5	6	6	6	11	3
TTCGCAATCTCTAATTGCATTTAGCT_CCGCCAATCCCGAACCCCGTTTCGCC	53	8	8	7	9	3	5	6
AGTGAAACGGCGAACCGCATTGGTAG_CCGCCAATCCCGAACCCCGTTTCGCC	90	13	14	17	10	10	12	7
TCAGAAACCGAGAAGTCTGTTTTGCG_CCGCCAATCCCGAACCCCGTTTCGCC	84	28	17	18	27	23	40	14
CAAAGAACAACTAAGCTCTTTCAAAT_CCGCCAATCCCGAACCCCGTTTCGCC	55	14	19	34	19	20	36	11
TCACGAAAACGAAAGAGCTTTGGCAG_CCGCCAATCCCGAACCCCGTTTCGCC	78	20	20	11	18	15	9	6
AGCCCAAGATGAAACTCAGTTGAGAT_CCGCCAATCCCGAACCCCGTTTCGCC	53	21	12	28	21	13	17	10
TCCTCAAAACTTAAATTGTTTATTTG_CCGCCAATCCCGAACCCCGTTTCGCC	78	23	22	22	26	14	18	8
GGAGTAATCATCAAAATGTTTAATTA_CCGCCAATCCCGAACCCCGTTTCGCC	34	7	4	2	4	6	6	0
GTGCGAAAAACGAAGGGAATTTCGAA_CCGCCAATCCCGAACCCCGTTTCGCC	17	5	0	2	3	1	5	0
CGCCAAACCCGAAACGTTCTTAAGGT_CCGCCAATCCCGAACCCCGTTTCGCC	69	20	18	15	11	16	15	2
CAAGGAACCGGAAATTATATTGTATA_CCGCCAATCCCGAACCCCGTTTCGCC	17	1	8	6	1	13	6	2
GTAGAAACTGCCAATGGTATTCATTA_CCGCCAATCCCGAACCCCGTTTCGCC	172	39	28	33	26	20	22	12
CATGTAAATATAAACCAATTTATCGT_CCGCCAATCCCGAACCCCGTTTCGCC	53	18	11	9	4	8	6	5
ATATGAAGATCTAAAATTATTGTGAG_CCGCCAATCCCGAACCCCGTTTCGCC	100	18	11	15	13	21	14	10
ACTTCAAGAGCAAATATAGTTCACAA_CCGCCAATCCCGAACCCCGTTTCGCC	42	8	9	0	4	7	10	1
CGTCAAAGCGGGAATGAAATTGTGGG_CCGCCAATCCCGAACCCCGTTTCGCC	148	37	50	28	47	24	35	10
TATTAAATTCGTAACGATTTTCCGGG_CCGCCAATCCCGAACCCCGTTTCGCC	1	0	0	1	0	0	0	0
AATCAAATTAAGAACAAATTTGTGTC_CCGCCAATCCCGAACCCCGTTTCGCC	1	0	0	0	0	0	0	0
ATCGAAAGTGCTAAGACACTTTTAGT_CCGCCAATCCCGAACCCCGTTTCGCC	276	77	53	90	55	58	80	39
CGCCAAAGGCCCAACCGGCTTGTCAG_CCGCCAATCCCGAACCCCGTTTCGCC	2	0	0	0	0	0	0	0
ACAGCAAGGGAAAAAAGGGTTCTACA_CCGCCAATCCCGAACCCCGTTTCGCC	209	41	40	39	60	55	78	40
TGAAAAAAATAAAAATTGGTTGAATC_CCGCCAATCCCGAACCCCGTTTCGCC	32	6	4	5	9	7	2	2
ATAGAAATCTGTAATTCATTTGGATG_CCGCCAATCCCGAACCCCGTTTCGCC	120	21	35	38	22	49	65	36
CATCTAAGACTCAAGAATGTTAAACT_CCGCCAATCCCGAACCCCGTTTCGCC	42	16	8	6	11	10	14	2
TTCCCAATTTATAACCTCATTATATA_CCGCCAATCCCGAACCCCGTTTCGCC	13	1	0	1	0	0	0	0
CCTGGAAGATTGAATTTTATTGGCGT_CCGCCAATCCCGAACCCCGTTTCGCC	40	11	3	2	6	1	0	0
CATTTAACCATTAATGAAATTTAATG_CCGCCAATCCCGAACCCCGTTTCGCC	16	3	4	6	0	5	4	1
AGTAAAAAACACAAATTTCTTGAAAC_CCGCCAATCCCGAACCCCGTTTCGCC	76	27	26	32	31	31	21	12
CAACTAACTGATAAGGCACTTATGGG_CCGCCAATCCCGAACCCCGTTTCGCC	69	16	7	8	13	23	19	6
CTGGCAAACTTTAACCATATTGTTTT_CCGCCAATCCCGAACCCCGTTTCGCC	27	17	11	10	8	8	10	3
AATCTAATTCGTAAGTTTCTTCACAC_CCGCCAATCCCGAACCCCGTTTCGCC	5	1	0	0	0	0	0	0
GTGCTAACATGGAAAAATATTACTAG_CCGCCAATCCCGAACCCCGTTTCGCC	115	17	19	10	9	10	15	6
AGCTCAATTCGAAAATCCGTTGTACA_CCGCCAATCCCGAACCCCGTTTCGCC	113	28	28	12	18	26	23	11
TGTGGAACTCTCAATCGTTTTATTGC_CCGCCAATCCCGAACCCCGTTTCGCC	151	32	23	29	27	30	39	15
CATTGAATATAGAAAGTACTTAGTTA_CCGCCAATCCCGAACCCCGTTTCGCC	55	9	6	8	5	8	9	5
TCCCGAAGACATAAGTCTTTTATTGG_CCGCCAATCCCGAACCCCGTTTCGCC	1	1	0	0	0	0	0	0
GGTACAAGACATAAAATCCTTATACA_CCGCCAATCCCGAACCCCGTTTCGCC	28	6	9	5	4	6	4	4
AAAACAACATAGAACAGACTTCTAAG_CCGCCAATCCCGAACCCCGTTTCGCC	1	0	1	0	0	0	0	0
TGTACAAGCGAAAAATATATTGTTGA_CCGCCAATCCCGAACCCCGTTTCGCC	7	0	3	1	0	0	0	0
GGCGGAAGAGGGAATGTCGTTTGTGT_CCGCCAATCCCGAACCCCGTTTCGCC	18	10	6	4	1	9	5	7
GAGCCAATATAAACGTGTTTAGAC_CCGCCAATCCCGAACCCCGTTTCGCC	58	14	17	10	14	9	16	2
ACGCAAATTCTCAAAATTCTTCGGTG_CCGCCAATCCCGAACCCCGTTTCGCC	14	1	0	0	0	3	0	2
CTAAAAAATGGGAATCAATTTTTATG_CCGCCAATCCCGAACCCCGTTTCGCC	218	49	49	49	56	41	38	24
GTTTTAATCTCTAAATGATTTGTATT_CCGCCAATCCCGAACCCCGTTTCGCC	53	9	11	18	6	11	28	10
CATCTAAGGAGAAAGCACTTTATCAG_CCGCCAATCCCGAACCCCGTTTCGCC	43	6	7	7	8	3	15	6
TACGTAAAAAAAAAGCACATTTCTCA_CCGCCAATCCCGAACCCCGTTTCGCC	42	10	11	9	19	17	16	6
ACGTCAATCAAAAATAAGCTTAGGTC_CCGCCAATCCCGAACCCCGTTTCGCC	59	3	7	19	18	11	6	6
TCGCCAATCGAGAACTTGTTTCAATG_CCGCCAATCCCGAACCCCGTTTCGCC	125	15	24	12	19	21	13	9
CAAGGAAACTACAATAGTGTTGCGAT_CCGCCAATCCCGAACCCCGTTTCGCC	67	16	14	13	19	16	24	8
AAAGTAACTCTCAAAATATTTCGATA_CCGCCAATCCCGAACCCCGTTTCGCC	57	14	16	10	9	18	28	9
TGTTTAACAACGAACCTGATTAGTTA_CCGCCAATCCCGAACCCCGTTTCGCC	21	6	0	0	0	0	0	0
TAATTAAGTACTAACACATTTAGCCT_CCGCCAATCCCGAACCCCGTTTCGCC	43	11	8	13	11	18	19	9
CATGCAAACGGGAATGTTATTGAGTG_CCGCCAATCCCGAACCCCGTTTCGCC	46	8	6	6	9	8	3	3
CTAGTAAAAAAGAAGGTAGTTTCTCA_CCGCCAATCCCGAACCCCGTTTCGCC	2	0	0	0	4	1	0	0
ATCTCAAAATTAAAGACTCTTTGCAC_CCGCCAATCCCGAACCCCGTTTCGCC	97	35	32	28	27	20	26	14
CAGTCAACAAGGAACCAAGTTTCAAT_CCGCCAATCCCGAACCCCGTTTCGCC	99	28	34	37	30	35	43	24
TTGATAACCTTGAAAATCATTGTCAC_CCGCCAATCCCGAACCCCGTTTCGCC	227	55	37	35	29	26	44	35
GGTAGAACCGCAAACTAAGTTGGGTG_CCGCCAATCCCGAACCCCGTTTCGCC	27	3	5	3	8	10	11	4
TATCGAAAACGAAACATAGTTACCCC_CCGCCAATCCCGAACCCCGTTTCGCC	234	33	34	48	30	27	23	2
CAGTCAATCAGTAATAGAGTTTAGAA_CCGCCAATCCCGAACCCCGTTTCGCC	29	3	3	2	3	3	2	2
TAGGTAAAGGTAAATGAGTTTTCGAG_CCGCCAATCCCGAACCCCGTTTCGCC	209	56	47	27	37	39	44	32
GAATTAAAAAGAAATGTATTTAGATA_CCGCCAATCCCGAACCCCGTTTCGCC	21	1	1	1	0	3	0	0
TCGCTAATATCAAAGATTTTTACGTT_CCGCCAATCCCGAACCCCGTTTCGCC	44	12	14	13	4	0	5	0
ATACTAATCTTGAAAGAGTTTTTCAG_CCGCCAATCCCGAACCCCGTTTCGCC	159	49	31	54	55	56	57	28
TTTTTAATATTGAAGGGCGTTTATGG_CCGCCAATCCCGAACCCCGTTTCGCC	1	0	0	0	0	0	0	1
TTCAAAAAAGAGAAGTTCGTTGCCAG_CCGCCAATCCCGAACCCCGTTTCGCC	10	4	0	0	1	0	0	0
AAAGAAATCAGGAAGATGATTTACAT_CCGCCAATCCCGAACCCCGTTTCGCC	47	17	15	5	6	7	7	6
CCAGAAATAATGAATCAGTTTCAAAG_CCGCCAATCCCGAACCCCGTTTCGCC	191	53	51	50	51	47	49	19
TCTGGAACCCGAAAACGGTTTAGTTA_CCGCCAATCCCGAACCCCGTTTCGCC	50	21	24	18	16	24	26	18
GACTAAATTGTAAAGTTAGTTTCATG_CCGCCAATCCCGAACCCCGTTTCGCC	27	4	6	7	8	16	8	5
AGGTCAACCCAAAATCAGCTTGTTAG_CCGCCAATCCCGAACCCCGTTTCGCC	1	0	0	0	0	0	0	0
TCTAAAAAGGGAAAAACAGTTCACGA_CCGCCAATCCCGAACCCCGTTTCGCC	45	13	7	3	3	3	9	4
TTCAAAAACGACAAAACTATTTGTAT_CCGCCAATCCCGAACCCCGTTTCGCC	32	2	7	7	0	5	1	1
TTGCCAATAGGAAATTAGATTCCGAA_CCGCCAATCCCGAACCCCGTTTCGCC	175	32	34	20	15	21	19	7
TCCAGAAATGATAATCGCCTTGTTGT_CCGCCAATCCCGAACCCCGTTTCGCC	40	26	9	9	13	22	15	5
TCCTGAATGGTCAACGGTATTGTACG_CCGCCAATCCCGAACCCCGTTTCGCC	207	36	27	26	42	32	20	12
ACAGAAAGGGGCAAGGGGGTTGGGGG_CCGCCAATCCCGAACCCCGTTTCGCC	35	15	5	10	8	9	9	5
CACAAAATATTTAAAGCTCTTAAAGA_CCGCCAATCCCGAACCCCGTTTCGCC	2	0	0	0	0	0	0	0
TGTTTAAAAATTAAGGACTTTAGCAA_CCGCCAATCCCGAACCCCGTTTCGCC	1	0	0	0	0	0	0	0
TAAGAAATTCTGAAGCTCCTTAACTA_CCGCCAATCCCGAACCCCGTTTCGCC	67	37	21	23	15	21	22	23
CTTTAAATCGTGAAAAATATTGTCGT_CCGCCAATCCCGAACCCCGTTTCGCC	28	10	23	18	23	18	10	2
GCCACAATTTTAAGGT_CCGCCAATCCCGAACCCCGTTTCGCC	51	13	13	6	3	4	5	0
AATTCAAATTGTAAGGACATTTGATG_CCGCCAATCCCGAACCCCGTTTCGCC	61	9	7	3	8	7	5	1
CCAGCAAGCAAGAAACTTTTTTTATG_CCGCCAATCCCGAACCCCGTTTCGCC	99	46	34	21	26	29	32	14
CCAGGAAAAGTTAAACAGCTTGGACT_CCGCCAATCCCGAACCCCGTTTCGCC	119	34	19	15	28	10	17	2
GCCGAAAGTTATAACGCAATTTCGGCT_CCGCCAATCCCGAACCCCGTTTCGCC	94	15	8	8	11	14	8	6
CACTAAAGACTGAAATCGATTTCAGA_CCGCCAATCCCGAACCCCGTTTCGCC	413	120	109	84	111	122	119	46
ACATAAAGTCCCAAGAACATTTGAGA_CCGCCAATCCCGAACCCCGTTTCGCC	7	4	3	4	7	10	2	0
AATTGAAGATGCAACATTTGTACC_CCGCCAATCCCGAACCCCGTTTCGCC	93	14	28	14	27	23	12	10
GGCCGAACTGGCAAGATTGTTGTGTC_CCGCCAATCCCGAACCCCGTTTCGCC	118	24	11	18	13	8	2	1
TTCACAACAAAGAATATTGTTGTGTT_CCGCCAATCCCGAACCCCGTTTCGCC	47	8	7	13	19	12	17	2
GGAACAATTGATAAGGGCGTTGTCCT_CCGCCAATCCCGAACCCCGTTTCGCC	87	25	18	24	19	9	16	12
ACTACAACAACCAATAAATTTGGACA_CCGCCAATCCCGAACCCCGTTTCGCC	181	70	39	30	35	21	38	17
TGCACAATGGGTAATGTTGTTTGGAT_CCGCCAATCCCGAACCCCGTTTCGCC	12	1	1	2	2	3	2	0
TTAAGAATGTATAATATTTTTGGTCG_CCGCCAATCCCGAACCCCGTTTCGCC	39	5	7	13	9	8	6	8
GTGCAAACCAGTAATGGCATTCGTCA_CCGCCAATCCCGAACCCCGTTTCGCC	43	5	1	5	0	4	4	4
CATTTAATGCAGAAGTACCTTCAAAT_CCGCCAATCCCGAACCCCGTTTCGCC	17	6	2	0	0	0	0	0
TTGGAAAATTCTAAGCTCTTTTGCCA_CCGCCAATCCCGAACCCCGTTTCGCC	10	7	5	3	1	2	1	0
TTCTAAATTTGTAAACTTGTTCGTCT_CCGCCAATCCCGAACCCCGTTTCGCC	1	0	1	0	0	0	0	0
CTACTAAATAGGAAATTTATTGACCA_CCGCCAATCCCGAACCCCGTTTCGCC	131	50	40	20	34	40	45	27
CTCCGAAGGAGCAAGGTGGTTAAACG_CCGCCAATCCCGAACCCCGTTTCGCC	18	4	7	1	2	6	9	3
AGTATAAATTATAAGTGCTTTAACCC_CCGCCAATCCCGAACCCCGTTTCGCC	78	22	20	27	29	38	69	48
GCATGAAACTTGAACGATTTTGGAAA_CCGCCAATCCCGAACCCCGTTTCGCC	33	8	7	9	9	6	7	1
CTCAAAAAGGGTAAAAGAGTTGTTCA_CCGCCAATCCCGAACCCCGTTTCGCC	58	15	10	7	15	17	13	5
TAAGTAAGTAGTAACGAGTTTCTTTC_CCGCCAATCCCGAACCCCGTTTCGCC	161	48	43	42	16	33	32	9
TCAATAATATCAAAAATTATGCGCG_CCGCCAATCCCGAACCCCGTTTCGCC	97	23	26	27	16	17	21	10
TGGATAAGACATAAGAAAATTTCAGA_CCGCCAATCCCGAACCCCGTTTCGCC	28	9	10	6	5	20	10	5
GTTCGAACCCGTAATATCTTTTTTTT_CCGCCAATCCCGAACCCCGTTTCGCC	56	13	19	8	5	24	24	4
ACCCAAACAGTCAATTCGGGG_CCGCCAATCCCGAACCCCGTTTCGCC	55	12	13	13	12	10	15	6
AGTCGAACTACAAGGCCATTTTAAG_CCGCCAATCCCGAACCCCGTTTCGCC	168	49	52	47	44	65	34	18
AGGATAAGTCTGAAATTATTTAACTA_CCGCCAATCCCGAACCCCGTTTCGCC	68	20	23	18	23	23	13	10
GCTCAAACCTCGAATCCGTTTTGATG_CCGCCAATCCCGAACCCCGTTTCGCC	23	0	1	1	1	0	1	1
TAACTAATCTATAATTTTCTTTCTTT_CCGCCAATCCCGAACCCCGTTTCGCC	12	2	6	2	0	1	5	2
GCACCAAACGGGAACGTCGTTGGGTT_CCGCCAATCCCGAACCCCGTTTCGCC	39	14	10	12	6	9	6	4
GGACGAAATTGTAATCGGATTGCCAA_CCGCCAATCCCGAACCCCGTTTCGCC	42	7	5	6	9	6	10	0
ATTTTAAATTCTAAGTTTTTTTCTAA_CCGCCAATCCCGAACCCCGTTTCGCC	1	0	0	0	0	0	0	0
GGTAAAACATGTAAGGGGATTTTATC_CCGCCAATCCCGAACCCCGTTTCGCC	24	2	7	5	4	2	8	4
ACAGAAAATTAAAATTATTTTTAGTC_CCGCCAATCCCGAACCCCGTTTCGCC	24	5	18	24	21	72	177	114
CATTAAATGGTGAAGAAAATTTCAAT_CCGCCAATCCCGAACCCCGTTTCGCC	95	28	30	20	13	21	10	6
AGTGAAATAATGAACTCTTTTAGCTT_CCGCCAATCCCGAACCCCGTTTCGCC	102	24	51	49	59	53	78	68
GTGCCAAAAACTAAGGTATTTGGGCT_CCGCCAATCCCGAACCCCGTTTCGCC	64	17	16	17	17	26	34	8
CCATCAACTCTCAAATCGGTTACCCT_CCGCCAATCCCGAACCCCGTTTCGCC	17	5	2	1	3	0	0	0
ATCGCAAATCGGAATAGCGTTAACCT_CCGCCAATCCCGAACCCCGTTTCGCC	78	22	30	17	31	19	17	6
ATAGAAACTTATAACTATCTTTCGAA_CCGCCAATCCCGAACCCCGTTTCGCC	187	41	58	59	74	66	78	42
TGAAAAATATCTAACCCCCTTCATGT_CCGCCAATCCCGAACCCCGTTTCGCC	229	64	35	38	41	32	32	18
TCGCAAATTTTTAACAGGCTTGGTAG_CCGCCAATCCCGAACCCCGTTTCGCC	201	51	39	26	34	23	32	20
TTTTGAATCGTGAAATAAATTTGTTG_CCGCCAATCCCGAACCCCGTTTCGCC	1	0	0	0	0	0	1	0
TGTCCAATAGAAAAACTCATTAGTCG_CCGCCAATCCCGAACCCCGTTTCGCC	94	21	33	15	16	17	15	16
GACTAAAAGATGAAACAAATTTATCA_CCGCCAATCCCGAACCCCGTTTCGCC	17	1	2	0	4	9	3	1
AAAGAAATACTTAACAGATTTTAACA_CCGCCAATCCCGAACCCCGTTTCGCC	122	26	34	26	29	26	24	14
AAAGTAATCGTAAATTTGGTTTTCTT_CCGCCAATCCCGAACCCCGTTTCGCC	101	32	40	46	42	37	41	16
TACAAAAGTTTGAAGGTGCTTTAAGA_CCGCCAATCCCGAACCCCGTTTCGCC	91	23	31	36	16	30	39	19
TACAGAATTATAAAATCAATTTTAAG_CCGCCAATCCCGAACCCCGTTTCGCC	118	14	24	20	8	16	25	17
TAACCAATGGCAAATAAATTTCGTAT_CCGCCAATCCCGAACCCCGTTTCGCC	77	15	25	19	14	18	37	12
CAGCGAACAGTGAAGTGTTTTAGGGG_CCGCCAATCCCGAACCCCGTTTCGCC	51	9	14	4	2	6	6	2
AGAGTAACGATCAATATAATTTCACA_CCGCCAATCCCGAACCCCGTTTCGCC	78	18	26	9	8	16	20	8
GCTCTAACAGCGAAGCGGCTTTTACA_CCGCCAATCCCGAACCCCGTTTCGCC	60	16	18	13	15	5	17	1
GCAGAAACTTACAAACAGTTTCATCT_CCGCCAATCCCGAACCCCGTTTCGCC	65	17	19	19	18	23	26	4
GCTCGAACGGTCAAATGTCTTATTTC_CCGCCAATCCCGAACCCCGTTTCGCC	117	31	42	19	29	30	25	12
CGGCGAAGCAGGAATATTTTTTGGAG_CCGCCAATCCCGAACCCCGTTTCGCC	42	18	11	13	15	11	20	15
TGTCGAATCACTAAAGGCATTTGTCC_CCGCCAATCCCGAACCCCGTTTCGCC	125	24	19	21	15	25	18	8
CTCCTAACGATTAAAACAATTGTGGG_CCGCCAATCCCGAACCCCGTTTCGCC	35	1	0	0	0	0	0	0
TTCTAAAACGTGAAACTACTTCGGTT_CCGCCAATCCCGAACCCCGTTTCGCC	109	15	5	6	8	6	4	0
TCCACAAAATGAAAGGAGGTTAATAG_CCGCCAATCCCGAACCCCGTTTCGCC	69	33	39	71	108	179	383	339
CCGCTAACATACAAATCCTTTGGCGC_CCGCCAATCCCGAACCCCGTTTCGCC	49	22	16	10	5	12	3	2
GTATAAAGTAAAAATTCTCTTATGAG_CCGCCAATCCCGAACCCCGTTTCGCC	11	8	4	3	9	1	2	1
TCCCCAATGTTCAAAAATCTTAGTAT_CCGCCAATCCCGAACCCCGTTTCGCC	58	15	11	7	3	5	7	7
ACAAGAACATGTAACGATCTTCGAGT_CCGCCAATCCCGAACCCCGTTTCGCC	139	30	33	21	25	13	25	12
TACGTAATATCTAATTGAATTATAGT_CCGCCAATCCCGAACCCCGTTTCGCC	33	1	7	1	0	1	3	1
TTGGAAAATTCAAAAGTGCTTGTATA_CCGCCAATCCCGAACCCCGTTTCGCC	48	19	10	1	7	7	0	4
ATAGGAAACCCTAATTCTATTGTGTC_CCGCCAATCCCGAACCCCGTTTCGCC	61	20	13	8	12	39	12	8
CTAAGAACCCTTAATGACATTCAAAT_CCGCCAATCCCGAACCCCGTTTCGCC	284	69	69	54	59	76	50	52
CATAGAAACTACAATTTATTTATGTT_CCGCCAATCCCGAACCCCGTTTCGCC	25	6	10	1	0	4	2	1
CGCCTAAGTCCTAACTTCTTTACTTA_CCGCCAATCCCGAACCCCGTTTCGCC	19	6	5	2	5	11	15	2
CACTCAACCTCGAATCCGGTTGCATA_CCGCCAATCCCGAACCCCGTTTCGCC	52	15	25	16	11	13	9	10
ATTCCAAACGTTAACTACTTTTCTAC_CCGCCAATCCCGAACCCCGTTTCGCC	47	12	27	10	3	7	1	0
AGCCGAAGAACAAAGTTTGTTAGATT_CCGCCAATCCCGAACCCCGTTTCGCC	34	8	7	3	9	14	7	4
ACATTAAAAAGAAAGCGAGTTATTAA_CCGCCAATCCCGAACCCCGTTTCGCC	108	31	27	22	12	22	15	10
TATGCAACCGGGAATATAATTCTGCA_CCGCCAATCCCGAACCCCGTTTCGCC	129	19	13	15	13	18	9	7
GTATTAAAACTAAAGGTCCTTGGAAT_CCGCCAATCCCGAACCCCGTTTCGCC	37	8	7	3	0	1	5	1
GCACGAATCGAAAAATTTTTTCTGGT_CCGCCAATCCCGAACCCCGTTTCGCC	6	1	0	0	0	0	1	0
ATATCAATATCTAACTCGATTCATGC_CCGCCAATCCCGAACCCCGTTTCGCC	145	37	26	29	22	21	15	2
GAAGCAACAAAAAAGGTTTTTTCAA_CCGCCAATCCCGAACCCCGTTTCGCC	1	0	0	0	0	0	0	0
GCCAAAAACAGAAACGTGCTTGGTAA_CCGCCAATCCCGAACCCCGTTTCGCC	48	10	6	11	13	9	10	4
CGATCAAAGCTCAACCTATTTCTACT_CCGCCAATCCCGAACCCCGTTTCGCC	152	35	25	16	21	22	13	7
GGGGGAAGCGTGAACCAACTTGCGGG_CCGCCAATCCCGAACCCCGTTTCGCC	10	3	3	5	2	1	10	2
CAATAAAAATGTAATTTTATTTAACC_CCGCCAATCCCGAACCCCGTTTCGCC	1	0	0	0	0	0	0	0
ACTCAAAAGATCAACCCTCTTTGGAT_CCGCCAATCCCGAACCCCGTTTCGCC	35	4	1	7	8	5	9	2
ATACCAATTGGGAACATCTTTTCACG_CCGCCAATCCCGAACCCCGTTTCGCC	1	0	0	0	0	0	0	0
GCAGCAAACCGTAACTGGTTTTATGG_CCGCCAATCCCGAACCCCGTTTCGCC	109	10	5	9	5	1	0	1
ATATCAATACTCAATTCTGTTACATC_CCGCCAATCCCGAACCCCGTTTCGCC	52	22	12	6	3	3	10	6
ACTAGAACTTATAAAGTGTTTACTTA_CCGCCAATCCCGAACCCCGTTTCGCC	50	16	15	9	8	11	13	3
CACCCAATTTTTAAGGGGATTTTATA_CCGCCAATCCCGAACCCCGTTTCGCC	29	9	8	8	6	9	15	4
AACGAAACGCTAAACGTTTTTGGGTT_CCGCCAATCCCGAACCCCGTTTCGCC	48	8	16	2	9	4	1	4
CCGTTAACGATTAAAAACCTTCTGTC_CCGCCAATCCCGAACCCCGTTTCGCC	150	45	11	19	17	23	21	16
CCATTAAATTTAAAATAAGTTCACCT_CCGCCAATCCCGAACCCCGTTTCGCC	41	13	3	8	3	5	6	2
CTGACAAATTTTAATGTGATTTGGAG_CCGCCAATCCCGAACCCCGTTTCGCC	1	0	0	0	1	0	0	0
AAGTGAAACTCAAAATAGCTTGCCTA_CCGCCAATCCCGAACCCCGTTTCGCC	84	20	37	38	37	26	23	17
TTGGAAATACATAACGAGTTTTCAGG_CCGCCAATCCCGAACCCCGTTTCGCC	58	19	24	23	32	17	20	12
TTTCTAATCGACAAGTCGCTAAAC_CCGCCAATCCCGAACCCCGTTTCGCC	1	0	0	0	0	1	0	0
GTATCAATTCTCAAAATAGTTCCAGT_CCGCCAATCCCGAACCCCGTTTCGCC	28	11	10	14	6	11	11	3
AGACGAACTAAAAAAACATTTCTCAC_CCGCCAATCCCGAACCCCGTTTCGCC	102	21	27	15	21	23	15	11
TTCTGAATATATAACTCTTTTGGCTG_CCGCCAATCCCGAACCCCGTTTCGCC	97	11	11	19	13	14	8	7
CTTCTAATTACAAATTCGCTTTGTGA_CCGCCAATCCCGAACCCCGTTTCGCC	7	0	0	0	0	0	0	0
TTCTGAACATCTAATTTGGTTGCGTT_CCGCCAATCCCGAACCCCGTTTCGCC	235	65	90	80	126	158	168	136
CACATAAGTAACAAGCCACTTTACGA_CCGCCAATCCCGAACCCCGTTTCGCC	69	25	18	15	17	23	35	18
AATTGAAAAGAAAATTTTGTTGTAGT_CCGCCAATCCCGAACCCCGTTTCGCC	1	0	0	0	0	0	0	0
CAAATAATGGTCAAGCTCATTGGTCG_CCGCCAATCCCGAACCCCGTTTCGCC	43	6	1	9	10	9	6	4
ACCTCAAACCATAAGTATATTTCCGA_CCGCCAATCCCGAACCCCGTTTCGCC	47	19	26	52	83	163	280	261
AGCACAAATAGAAACGATCTTTTCGG_CCGCCAATCCCGAACCCCGTTTCGCC	47	9	7	6	6	11	5	6
GAAGCAAAAAAAAACTCATTTGCCAC_CCGCCAATCCCGAACCCCGTTTCGCC	1	0	0	0	0	0	0	0
TTATGAAGATTAAGGATATTTGATG_CCGCCAATCCCGAACCCCGTTTCGCC	1	0	0	0	0	0	0	0
GTCATAAACGTAAAATACTTTTACAT_CCGCCAATCCCGAACCCCGTTTCGCC	60	7	11	13	13	18	13	4
TTTTTAAAAATTAACTGTGTTCATTC_CCGCCAATCCCGAACCCCGTTTCGCC	103	28	21	14	20	12	32	11
CTGAAAATTAAAAAAAGATTTTCACA_CCGCCAATCCCGAACCCCGTTTCGCC	23	7	3	6	7	11	17	18
CCCACAACTTGCAAATGCCTTGAGCA_CCGCCAATCCCGAACCCCGTTTCGCC	141	27	49	40	39	40	29	17
GCGGTAATTAATACCGTTTTCCACT_CCGCCAATCCCGAACCCCGTTTCGCC	5	3	2	0	3	2	0	1
GCTCGAACAAGGAAGGGAGTTAGCGC_CCGCCAATCCCGAACCCCGTTTCGCC	21	1	3	4	7	8	2	1
TAGTTAAATTGGAATGGGGTTTTCGC_CCGCCAATCCCGAACCCCGTTTCGCC	14	5	3	6	5	1	6	2
GACGAAAATCTAAATAATATTATACA_CCGCCAATCCCGAACCCCGTTTCGCC	10	1	0	0	0	2	0	0
CTGCCAAACTTTAAAAATTTTATTCA_CCGCCAATCCCGAACCCCGTTTCGCC	27	0	7	6	2	6	5	1
AGTAGAACGGCCAAAGTGATTCCAGA_CCGCCAATCCCGAACCCCGTTTCGCC	78	16	13	12	8	6	7	1
GACTCAAAAGAAAAAGGTGTTCATTA_CCGCCAATCCCGAACCCCGTTTCGCC	13	4	7	3	1	0	0	3
GCTTTAATTCTTAACAGGTTTTTTTA_CCGCCAATCCCGAACCCCGTTTCGCC	42	9	22	15	11	13	7	2
AGAAAAATCGATAATAAGGTTGGTGG_CCGCCAATCCCGAACCCCGTTTCGCC	37	17	7	8	12	11	26	9
CGGCCAATATGGAACGCAGTTGTGGA_CCGCCAATCCCGAACCCCGTTTCGCC	97	14	9	15	12	8	14	1
GAAGAAAGCTTCAACAAAGTTGATAG_CCGCCAATCCCGAACCCCGTTTCGCC	10	7	9	1	3	2	1	2
ACGTCAAACAAAAATGGGGTTATGAA_CCGCCAATCCCGAACCCCGTTTCGCC	71	26	22	7	10	19	6	3
CAAATAACTGGGAATTATTTTTTCAA_CCGCCAATCCCGAACCCCGTTTCGCC	72	27	26	16	32	30	27	19
CAACTAAGTAGTAACTACCTTCGGAT_CCGCCAATCCCGAACCCCGTTTCGCC	46	7	6	9	12	10	6	7
CGTTGAAGCGCCAACAGTTTTGCAAA_CCGCCAATCCCGAACCCCGTTTCGCC	40	13	13	16	14	17	14	4
AGTGTAAAGGTAAACTGCTTTCCTGT_CCGCCAATCCCGAACCCCGTTTCGCC	1	0	0	0	0	0	0	0
ATGCAAATTTCTAACCGGCTTGCAGT_CCGCCAATCCCGAACCCCGTTTCGCC	59	13	14	18	9	1	5	6
ACTAGAAGCTAAAAACTGTTTAGAAA_CCGCCAATCCCGAACCCCGTTTCGCC	145	65	37	55	30	39	46	19
CGATAAAGTCGAAACTCTTTTCTTTT_CCGCCAATCCCGAACCCCGTTTCGCC	51	8	13	13	12	11	11	7
TTACAAAATTTTAATAATATTCTTCA_CCGCCAATCCCGAACCCCGTTTCGCC	6	0	1	0	0	0	2	0
TTCTGAACCCTTAAGGTTATTAATGT_CCGCCAATCCCGAACCCCGTTTCGCC	45	8	4	7	10	5	12	2
AGTATAATCGTTAAGGGGATTTGGGT_CCGCCAATCCCGAACCCCGTTTCGCC	32	4	7	4	6	4	8	2
ATTCGAAGATCTAAATGCTTTTCAAA_CCGCCAATCCCGAACCCCGTTTCGCC	34	12	6	8	2	10	8	1
ACACAAATAATAAATTAATTTGGGGG_CCGCCAATCCCGAACCCCGTTTCGCC	1	0	1	0	0	0	0	0
GATCCGATATCGGTACCATTTGTTAT_CCGCCAATCCCGAACCCCGTTTCGCC	288	57	67	68	66	76	61	30
TCCCCAACCTCTAAGAACTTTATTTA_CCGCCAATCCCGAACCCCGTTTCGCC	38	5	5	1	3	7	6	5
GTTATAATCAAAAAGTCTATTTGCTG_CCGCCAATCCCGAACCCCGTTTCGCC	121	22	30	17	25	9	21	17
GTACAAATGTAAAACTTGTTTTCGAT_CCGCCAATCCCGAACCCCGTTTCGCC	53	10	7	7	5	7	9	4
TCGGTACCTATCAAATCTTTTTTGTT_CCGCCAATCCCGAACCCCGTTTCGCC	18	10	1	2	5	2	2	4
GAATCAACAAACAATAGTATTTAGTT_CCGCCAATCCCGAACCCCGTTTCGCC	66	12	7	11	13	16	15	0
GATGGAAATTTTAAGTTTGTTCCAGT_CCGCCAATCCCGAACCCCGTTTCGCC	61	15	24	18	16	18	22	10
CAATCAATAGGTAAACGCATTTATCA_CCGCCAATCCCGAACCCCGTTTCGCC	48	9	4	7	12	9	14	4
CTCTAAAAATATAACGTGGTTTAACA_CCGCCAATCCCGAACCCCGTTTCGCC	72	28	13	24	22	21	12	12
AGAGTAAACGTCAACAGATTTTTCAT_CCGCCAATCCCGAACCCCGTTTCGCC	36	10	19	6	19	10	26	9
GAGCCAAGGTTCAATGACATTTAACT_CCGCCAATCCCGAACCCCGTTTCGCC	94	9	11	14	10	10	9	1
CCACAAAGTACCAACTCGTTTGCCTT_CCGCCAATCCCGAACCCCGTTTCGCC	83	22	21	28	19	28	24	6
CCCCAACGCGCGACGGGGGTTGGGGG_CCGCCAATCCCGAACCCCGTTTCGCC	3	0	0	0	0	0	0	0
CAAAAAAAAGGAGAACATGGTTTTTAT_CCGCCAATCCCGAACCCCGTTTCGCC	1	0	0	0	0	0	0	0
AGGGGAAGCGTGAATGGGTTTTGTGG_CCGCCAATCCCGAACCCCGTTTCGCC	21	10	4	1	2	0	1	0
CTGATAATTGTTAATTCAATTTGTAT_CCGCCAATCCCGAACCCCGTTTCGCC	5	1	0	0	0	0	0	0
TGGTAAAACTGAAAGAGTCTTTATTG_CCGCCAATCCCGAACCCCGTTTCGCC	268	73	81	109	167	186	369	291
AGTTTAACTTATAAGCTTTTTATCGG_CCGCCAATCCCGAACCCCGTTTCGCC	19	1	0	2	2	2	1	0
TCCAAAAAGTAGAAACTCCTTACGGC_CCGCCAATCCCGAACCCCGTTTCGCC	2	3	0	0	4	1	1	0
CCTAGAAGCGCAAATTTACTTCTCAA_CCGCCAATCCCGAACCCCGTTTCGCC	92	33	31	22	16	16	24	8
ATGCTAACCCTAAAAAAGATTTAGCT_CCGCCAATCCCGAACCCCGTTTCGCC	22	6	5	7	3	7	3	3
ATACAAATAAGTAAGTTGCTTTATCT_CCGCCAATCCCGAACCCCGTTTCGCC	26	5	10	8	11	12	16	8
TTATGAATACGCAAATTTTTTAGGCA_CCGCCAATCCCGAACCCCGTTTCGCC	84	14	8	4	16	11	41	12
TGCACAATTATAAATGATTTTTCTGG_CCGCCAATCCCGAACCCCGTTTCGCC	33	22	23	20	14	33	20	9
TTTGAAACACAAAATCGTGTTACCTT_CCGCCAATCCCGAACCCCGTTTCGCC	249	73	49	36	38	24	34	13
AATAAAATCATTAATCTGTTTCGCCG_CCGCCAATCCCGAACCCCGTTTCGCC	32	7	4	6	6	0	0	0
CCAGGAACTTATAAGTCGCTTGGCGA_CCGCCAATCCCGAACCCCGTTTCGCC	60	12	23	16	15	13	14	7
AAACCAACAGAGAACAGTTTTTTGAG_CCGCCAATCCCGAACCCCGTTTCGCC	22	6	6	10	6	4	6	3
TATGTAAATTGTAAGATGATTGCAAA_CCGCCAATCCCGAACCCCGTTTCGCC	87	8	9	15	12	6	13	3
GGTCTAAGTTAAAATACATTTAGACT_CCGCCAATCCCGAACCCCGTTTCGCC	40	10	11	9	3	9	6	3
CTATTAAAAATTAACGTGTTTAAGCT_CCGCCAATCCCGAACCCCGTTTCGCC	25	4	5	2	3	4	5	1
TTATTAACGTAAAATAACGTTTGAGT_CCGCCAATCCCGAACCCCGTTTCGCC	69	14	18	16	21	14	8	4
CTTTAAACCTTCAAGTATTTTGACTT_CCGCCAATCCCGAACCCCGTTTCGCC	10	1	4	2	2	5	0	0
ATATGAATTGTTAAGTGCTTTCTTCA_CCGCCAATCCCGAACCCCGTTTCGCC	40	13	4	5	3	11	5	2
CGCTTAATCGTAAGCTACTTCCTTA_CCGCCAATCCCGAACCCCGTTTCGCC	67	14	12	20	7	10	8	3
CGTACAAACAGCAAACCTGTTGACGC_CCGCCAATCCCGAACCCCGTTTCGCC	37	9	9	3	8	1	5	0
TGGGTAAACTTTAAGCGTCTTTTTGG_CCGCCAATCCCGAACCCCGTTTCGCC	72	20	3	3	5	1	1	0
TTCAAAAGAGATAACTATATTATATG_CCGCCAATCCCGAACCCCGTTTCGCC	25	3	13	3	2	3	5	1
CCGTGAAAACTCAATGGAATTGAATA_CCGCCAATCCCGAACCCCGTTTCGCC	149	45	36	32	26	19	25	12
GGTGTAATAACTAATGGGTTTCTTGG_CCGCCAATCCCGAACCCCGTTTCGCC	13	5	4	2	0	0	0	1
TGCAAAATAAGCAACTTACTTGGTCG_CCGCCAATCCCGAACCCCGTTTCGCC	37	15	5	12	13	10	17	7
AGCTCAATCCGTAAAACTATTGTCTT_CCGCCAATCCCGAACCCCGTTTCGCC	17	10	6	9	15	15	13	9
GTGATAAAAGTCAAGTCACTTCATGA_CCGCCAATCCCGAACCCCGTTTCGCC	5	0	5	3	1	7	5	1
GAGGGAACAATTAATGCGTTTAGCTG_CCGCCAATCCCGAACCCCGTTTCGCC	29	11	7	2	4	0	0	2
GTCCCAACCAAGAAGAACTTTGCTTT_CCGCCAATCCCGAACCCCGTTTCGCC	33	12	6	8	13	4	4	3
TGCTCAATACGAAAGGCTTTTGGCTT_CCGCCAATCCCGAACCCCGTTTCGCC	110	26	39	16	27	20	21	14
TTCTTAAACCCAAATTACCTTAAGTG_CCGCCAATCCCGAACCCCGTTTCGCC	121	29	22	24	24	23	27	12
TTACAAATGTTTAACACCATTGTGTC_CCGCCAATCCCGAACCCCGTTTCGCC	113	28	27	17	15	18	5	11
AAGCCAAATGTTAACACGATTTAATC_CCGCCAATCCCGAACCCCGTTTCGCC	1	0	0	0	0	0	0	0
TAAACAACAATAAAAACTGTTTGTTT_CCGCCAATCCCGAACCCCGTTTCGCC	38	21	16	11	14	14	6	6
TTTCAAAACTTTAAAGAGTTTATCTT_CCGCCAATCCCGAACCCCGTTTCGCC	18	1	12	17	7	11	17	7
TTTTCAAGCGTGAAGCTCGTTGAGCG_CCGCCAATCCCGAACCCCGTTTCGCC	69	8	17	10	8	3	5	3
TGGTAAATATTTAAGATTGTTACTAT_CCGCCAATCCCGAACCCCGTTTCGCC	29	10	10	3	12	13	31	11
CGTCAAAATGAGAAGCGCATTTGATA_CCGCCAATCCCGAACCCCGTTTCGCC	229	54	69	43	35	36	38	17
TTATAAATCTGCAATAGTTTTTAATG_CCGCCAATCCCGAACCCCGTTTCGCC	38	14	15	15	11	8	6	5
AATTAAAACTATAAAAGTTTTAAATT_CCGCCAATCCCGAACCCCGTTTCGCC	3	0	0	0	0	0	0	0
AATAGAAGATTCAAATGCGTTCGCTA_CCGCCAATCCCGAACCCCGTTTCGCC	37	14	7	11	11	18	8	7
TTTAAAAACCTTAATATTTTTAGATA_CCGCCAATCCCGAACCCCGTTTCGCC	10	0	0	0	0	1	2	0
TTAGTAGATA_CCGCCAATCCCGAACCCCGTTTCGCC	1	0	0	0	0	0	0	0
ACATAAATACGTAATACTGTTATATC_CCGCCAATCCCGAACCCCGTTTCGCC	82	16	21	21	16	19	28	10
ATATCAAACTGTAACTCAGTTAATCA_CCGCCAATCCCGAACCCCGTTTCGCC	31	2	0	0	0	0	0	0
TTAAGAATGACAAATTCATTTTAGCT_CCGCCAATCCCGAACCCCGTTTCGCC	151	50	57	55	47	54	28	12
CCGGGAAATGTGAAATGTGTTCGCGT_CCGCCAATCCCGAACCCCGTTTCGCC	144	28	37	39	35	44	49	18
CTTAGAAACGCTAATATCATTAGGTT_CCGCCAATCCCGAACCCCGTTTCGCC	13	7	9	3	11	4	7	3
CCATAAATCTTGAACACCATTCACAA_CCGCCAATCCCGAACCCCGTTTCGCC	1	0	0	0	0	0	0	0
TTCCCAATATGAAAAGCTATTTTGGG_CCGCCAATCCCGAACCCCGTTTCGCC	12	1	0	0	0	0	0	0
CAGTGAAGCTATAAAGTTTTTGAGAG_CCGCCAATCCCGAACCCCGTTTCGCC	17	6	8	12	8	14	13	4
CACATAAACCGCAAATACTTTCGCTC_CCGCCAATCCCGAACCCCGTTTCGCC	60	14	6	7	10	11	11	2
TGGTAAAGACAAAATTGAGTTTCTTA_CCGCCAATCCCGAACCCCGTTTCGCC	90	29	17	26	27	34	37	18
GAAAAAACGGTGAAAGATGTTAATAA_CCGCCAATCCCGAACCCCGTTTCGCC	19	3	3	6	8	14	7	11
ACTGCAAGATCAAACGTAATTGGTAG_CCGCCAATCCCGAACCCCGTTTCGCC	60	10	9	3	8	1	2	1
CTCTGAAATCTGAATACTCTTAGTAT_CCGCCAATCCCGAACCCCGTTTCGCC	64	25	25	17	13	12	17	5
GTTGAAATAAGTAAAGTCTTTATGAT_CCGCCAATCCCGAACCCCGTTTCGCC	58	13	7	13	5	8	2	3
TGCAAAAAGGAAAAAGGGTTTTTTGA_CCGCCAATCCCGAACCCCGTTTCGCC	10	3	0	5	4	8	3	6
AATATAAGAGCCAAGCATGTTTCATT_CCGCCAATCCCGAACCCCGTTTCGCC	431	108	79	100	102	103	130	76
CCTGCAAGCATAAAAGTACTTCCTAA_CCGCCAATCCCGAACCCCGTTTCGCC	207	42	74	76	59	58	76	37
AGCTGGTAATAATATTCTCCT_CCGCCAATCCCGAACCCCGTTTCGCC	66	22	20	12	25	28	29	16
GGCCGAATATCTAAATGTTTTTTGTA_CCGCCAATCCCGAACCCCGTTTCGCC	9	2	2	0	1	2	5	1
TTCACAAGAAAGAAATTAATTGATAT_CCGCCAATCCCGAACCCCGTTTCGCC	23	4	7	4	1	7	11	7
CCAAGAAAGGCTAACGCCCTTAATCG_CCGCCAATCCCGAACCCCGTTTCGCC	136	27	36	22	21	29	37	21
ATGAAAAATTAAAAGGAATTTTCGTA_CCGCCAATCCCGAACCCCGTTTCGCC	43	24	11	9	14	13	10	14
AATATAAATTTTAACATCGTTAAAAC_CCGCCAATCCCGAACCCCGTTTCGCC	35	17	18	20	15	24	49	16
ACTTGAACTTCAAAATGCGTTAGGCC_CCGCCAATCCCGAACCCCGTTTCGCC	43	14	9	6	13	13	13	4
TACTGAAACGTCAATATATTTTTTGCT_CCGCCAATCCCGAACCCCGTTTCGCC	48	13	10	13	5	5	11	7
CTTAAAACACATAATCCTCTTAAGTA_CCGCCAATCCCGAACCCCGTTTCGCC	11	3	1	0	0	1	2	0
GTGATAATTTGCAAGAGTCTTATGGG_CCGCCAATCCCGAACCCCGTTTCGCC	134	26	16	19	24	18	16	9
TGTCCAACATTCAAACGTCTTCCCTT_CCGCCAATCCCGAACCCCGTTTCGCC	110	15	6	18	26	18	36	16
GCAGGAAATAATAAGTAAATTGGCTG_CCGCCAATCCCGAACCCCGTTTCGCC	1	0	0	0	0	1	0	0
ATGGAAAGATTTAATACGCTTTTTTT_CCGCCAATCCCGAACCCCGTTTCGCC	22	11	7	4	3	4	9	4
GGACTAACTAAAAATGATATTGTTTC_CCGCCAATCCCGAACCCCGTTTCGCC	24	8	1	3	2	1	3	0
AACAAAAAGTTTAAACTCTTTATACC_CCGCCAATCCCGAACCCCGTTTCGCC	6	4	4	3	2	4	4	0
TAATAAATGGGGAAAGTAGTTATTCC_CCGCCAATCCCGAACCCCGTTTCGCC	57	16	24	11	14	9	19	8
TGCTCAACGCATAATCGTATTAGTAG_CCGCCAATCCCGAACCCCGTTTCGCC	41	8	7	7	9	3	8	8
ATCTTAATGTCCAAGTTATTTTAAGC_CCGCCAATCCCGAACCCCGTTTCGCC	52	7	11	8	4	3	8	2
ACTAAAAGTATAAAGCATGTTTTTTA_CCGCCAATCCCGAACCCCGTTTCGCC	105	46	48	47	44	50	65	29
TGTGTAATCATTAACATTCTTTGCTA_CCGCCAATCCCGAACCCCGTTTCGCC	24	8	8	6	7	13	19	15
TGCAAAACGGGCAATATGTTTCCATC_CCGCCAATCCCGAACCCCGTTTCGCC	81	30	17	24	27	30	35	30
ACTGCAAACTTGAATATGTTTCCGTT_CCGCCAATCCCGAACCCCGTTTCGCC	120	32	41	28	39	38	24	18
GGAATAAAGAACAAATCAATTAACCC_CCGCCAATCCCGAACCCCGTTTCGCC	18	3	4	0	2	6	9	2
CTTCCAAGAATCAATTGATTTTTGAA_CCGCCAATCCCGAACCCCGTTTCGCC	96	21	22	19	24	33	37	19
TGATAAATGGATAGGTAGTTCTATG_CCGCCAATCCCGAACCCCGTTTCGCC	1	1	0	0	0	0	0	0
TGTATAATGTGTAATGTATTTTGATG_CCGCCAATCCCGAACCCCGTTTCGCC	1	1	0	0	0	0	0	0
GAAGTAAGGAGGAATAATATTATTCG_CCGCCAATCCCGAACCCCGTTTCGCC	19	4	14	4	5	3	5	1
GAAAAAAATAGTAATATGTTTAATAA_CCGCCAATCCCGAACCCCGTTTCGCC	12	0	3	2	0	0	1	1
ACTCGAATAACAAAGTGTATTGACAC_CCGCCAATCCCGAACCCCGTTTCGCC	37	8	11	11	5	3	9	8
CATAAAAACAAGAAGCGTTTTATGCT_CCGCCAATCCCGAACCCCGTTTCGCC	64	11	10	14	5	5	3	7
CTGCCAAGCTGTAAAACTATTGAATA_CCGCCAATCCCGAACCCCGTTTCGCC	44	16	11	14	19	34	26	12
GACTAAATTGACAACGTGATTTTTGT_CCGCCAATCCCGAACCCCGTTTCGCC	40	11	9	8	13	17	9	6
TAACAAATTATTAATACACTTTGTTT_CCGCCAATCCCGAACCCCGTTTCGCC	62	14	22	14	20	15	26	21
AGGGGAAAGCGGAAAAGGGTTTCTTC_CCGCCAATCCCGAACCCCGTTTCGCC	12	1	0	0	1	0	1	4
GGAATAAACAGTAATAAACTTGAGAT_CCGCCAATCCCGAACCCCGTTTCGCC	12	6	2	1	1	0	0	0
CATACAATTATGAAGATGCTTTCCAT_CCGCCAATCCCGAACCCCGTTTCGCC	11	2	1	4	12	8	2	3
CGCACAACTGGTAAAGCAATTGCTGC_CCGCCAATCCCGAACCCCGTTTCGCC	60	16	9	4	7	21	12	8
TATGGAATCTCTAAAGTTCTTAGTCT_CCGCCAATCCCGAACCCCGTTTCGCC	85	19	21	15	10	21	7	6
TGTGGAAGTGCTAATCCAGTTTTCAA_CCGCCAATCCCGAACCCCGTTTCGCC	7	7	5	1	2	4	0	1
GACTAAAGGAGGCTTTTGTCGACGGATCCGATATCGGTACCATG_CCGCCAATCCCGAACCCCGTTTCGCC	2	0	0	0	0	0	0	0
GTAACAATCTATAAACCAATTTGGCT_CCGCCAATCCCGAACCCCGTTTCGCC	79	18	28	15	22	12	14	13
CAGGCAAACGCAAATGGCATTTTGAA_CCGCCAATCCCGAACCCCGTTTCGCC	17	0	0	1	3	1	0	0
TAACTAAGGGAAAAGATACTTTGTTG_CCGCCAATCCCGAACCCCGTTTCGCC	162	33	25	26	33	21	19	12
ATTGGAATTCAAAAATGGCTTGTAGT_CCGCCAATCCCGAACCCCGTTTCGCC	145	30	53	48	63	45	68	26
TATTAAAGTGGGAATGGGTTTGTAGT_CCGCCAATCCCGAACCCCGTTTCGCC	1	0	0	0	0	0	0	0
ATGTTAAATTACAAAGGCTTTTATCG_CCGCCAATCCCGAACCCCGTTTCGCC	72	15	13	12	8	22	26	8
CATAGAATTGTGAAAATCTTTTTCGT_CCGCCAATCCCGAACCCCGTTTCGCC	85	20	21	18	16	22	33	13
GCCGGAAGCTTTAAGCGGCTTGCGAT_CCGCCAATCCCGAACCCCGTTTCGCC	36	8	6	2	4	7	7	1
ATCAAAAATCTCATTATGGT_CCGCCAATCCCGAACCCCGTTTCGCC	105	26	13	12	13	8	7	8
ATTGCAATGAAAAACCCGTTTTAGAG_CCGCCAATCCCGAACCCCGTTTCGCC	67	22	9	17	12	19	15	8
AATGCAATACATAAATAGATTTGAAA_CCGCCAATCCCGAACCCCGTTTCGCC	1	0	0	0	0	0	0	0
ACTTCAAAAAGCAATGATTTTTGTAA_CCGCCAATCCCGAACCCCGTTTCGCC	126	47	51	29	31	54	40	17
TATATAATCGACAAATCGGTTTAATA_CCGCCAATCCCGAACCCCGTTTCGCC	14	2	6	7	4	6	4	1
AATCCAAGCCCAAAAAGTATTCCGGA_CCGCCAATCCCGAACCCCGTTTCGCC	109	20	13	8	12	1	4	0
CATTGAACTTGTAATTTTGTTTGTAT_CCGCCAATCCCGAACCCCGTTTCGCC	1	0	0	0	0	0	0	0
AAATAAAGGATAAAGCTGATTGGGGA_CCGCCAATCCCGAACCCCGTTTCGCC	44	9	7	8	12	11	14	5
GGTATAATTCCAAAAATCATTAAGGC_CCGCCAATCCCGAACCCCGTTTCGCC	47	17	9	13	17	15	4	4
CATATAAAGTAAAAAGTCTTTCAAT_CCGCCAATCCCGAACCCCGTTTCGCC	1	0	0	0	0	0	0	0
TAATTAAACCGCAAGTTAGTTTCAGT_CCGCCAATCCCGAACCCCGTTTCGCC	50	11	13	9	8	9	7	5
TCCGTAAATACTAAGTTCTTTATCAA_CCGCCAATCCCGAACCCCGTTTCGCC	93	14	4	10	5	10	14	8
TATTTAACCATAAAATCGGTTTACTC_CCGCCAATCCCGAACCCCGTTTCGCC	100	29	25	27	21	10	14	6
TAGGCAATACAGAAAGCTTTTAATAT_CCGCCAATCCCGAACCCCGTTTCGCC	19	9	8	7	4	14	18	10
TCTTAAACTAGCAAAATTATTATATG_CCGCCAATCCCGAACCCCGTTTCGCC	40	17	13	15	11	20	24	5
AGGAGAATGTGCAATAGACTTGGTGC_CCGCCAATCCCGAACCCCGTTTCGCC	44	8	7	6	18	12	22	6
ACATCAACAGGAAATAAACTTTTGAG_CCGCCAATCCCGAACCCCGTTTCGCC	86	22	21	15	15	14	15	6
ATACTAACTTTGAAACTATTTTGGCA_CCGCCAATCCCGAACCCCGTTTCGCC	10	2	1	2	3	12	2	1
GCCCCAACCGTTAATATATTTACTGT_CCGCCAATCCCGAACCCCGTTTCGCC	89	21	23	24	20	22	24	5
CTACTAACAATGAAGCTAAGCCTA_CCGCCAATCCCGAACCCCGTTTCGCC	195	43	39	30	33	33	29	19
TACTAAAAGCTCAATCCAATTTATAC_CCGCCAATCCCGAACCCCGTTTCGCC	197	69	49	84	76	78	83	37
CAATAAATTGCTAACTGATTTAAGCT_CCGCCAATCCCGAACCCCGTTTCGCC	162	52	32	24	13	27	24	7
GGTTAAAGATGAAATATGTTTGGTGG_CCGCCAATCCCGAACCCCGTTTCGCC	38	5	3	5	10	13	14	1
TTACAAAAACTAAAGCGCATTTTCAA_CCGCCAATCCCGAACCCCGTTTCGCC	115	32	19	23	12	14	11	9
AACTAAACCTCGAAAGTAATTTGGTC_CCGCCAATCCCGAACCCCGTTTCGCC	2	0	0	0	0	0	0	0
AATCAAAACCTGAAAATTTTTGTGAT_CCGCCAATCCCGAACCCCGTTTCGCC	30	4	8	16	15	11	10	3
TCTAGAATCAATAAATAGCTTCATCG_CCGCCAATCCCGAACCCCGTTTCGCC	145	41	22	17	22	26	19	19
CAGCCAAGCCGGAACGCTGTTACGTT_CCGCCAATCCCGAACCCCGTTTCGCC	115	23	28	19	15	18	14	2
TTGGAAAGGTTTAAGCCTTTTAGTGC_CCGCCAATCCCGAACCCCGTTTCGCC	86	26	38	23	32	12	14	3
CGTTCAACGAGTAATAACCTTTTATC_CCGCCAATCCCGAACCCCGTTTCGCC	89	15	21	41	38	33	34	20
CGTACAATGGAGAAACATTTTTCATA_CCGCCAATCCCGAACCCCGTTTCGCC	62	15	23	14	19	16	16	9
CAGTTAAATATCAAATACATTTTGCC_CCGCCAATCCCGAACCCCGTTTCGCC	51	12	19	10	10	24	12	4
ATCTAAAGAAGAAATGCCATTTACCT_CCGCCAATCCCGAACCCCGTTTCGCC	17	8	2	4	3	4	4	1
TCAGTAAGCACAAATCTTATTGCCTA_CCGCCAATCCCGAACCCCGTTTCGCC	1	0	0	0	0	0	0	1
AGACGAACTCATAATTTTGTTATAAA_CCGCCAATCCCGAACCCCGTTTCGCC	38	11	10	11	4	10	23	12
CTTATAAAGTACAAATAACTTGCATG_CCGCCAATCCCGAACCCCGTTTCGCC	69	18	12	5	11	6	7	12
TAGCCAAGTTTAAAAAGGGTTCTGAC_CCGCCAATCCCGAACCCCGTTTCGCC	60	14	13	12	18	8	3	1
ACCCTAATTTTCAAAAGTGTTCGTGC_CCGCCAATCCCGAACCCCGTTTCGCC	38	6	16	6	11	13	10	2
TCACCAAAGATTAAAAGGCTTATACT_CCGCCAATCCCGAACCCCGTTTCGCC	41	20	7	9	13	11	17	4
TTACAAAATGGTAACAATGTTATATC_CCGCCAATCCCGAACCCCGTTTCGCC	1	0	0	0	0	0	0	0
TCGCGAATAACGAAAAGTATTGTATT_CCGCCAATCCCGAACCCCGTTTCGCC	11	4	0	0	1	0	0	0
AATCTAATAAAAAAGCGAATTATCAT_CCGCCAATCCCGAACCCCGTTTCGCC	135	53	29	38	20	50	49	16
TTCTGAAAAATAAAGAACATTGCAGG_CCGCCAATCCCGAACCCCGTTTCGCC	131	27	27	25	29	29	20	11
TATGAAAGGGAGAAAGGGATTCGGAC_CCGCCAATCCCGAACCCCGTTTCGCC	99	36	22	10	20	21	17	10
CCACTAAGCCTCAATGTCATTTGTTGT_CCGCCAATCCCGAACCCCGTTTCGCC	20	6	2	2	10	10	10	2
CCATTAAATTGAAATTATGTTCCGCT_CCGCCAATCCCGAACCCCGTTTCGCC	46	16	5	6	6	2	6	1
TTAATAACAGTAAATTGTTTTATGGA_CCGCCAATCCCGAACCCCGTTTCGCC	326	74	56	59	48	64	72	28
GTCTCAATAGATAAGCGGTTTACGAG_CCGCCAATCCCGAACCCCGTTTCGCC	26	9	10	7	11	14	10	9
TGTCCAAAATATAATAGAATTTATAT_CCGCCAATCCCGAACCCCGTTTCGCC	1	0	0	0	0	0	0	0
TTTTTAATTCTTAAATGATTTATAGT_CCGCCAATCCCGAACCCCGTTTCGCC	24	2	4	1	0	4	7	2
GGCGTAAGCGCAAAATGACTTTATTG_CCGCCAATCCCGAACCCCGTTTCGCC	24	12	8	2	7	5	1	1
CCCTCAAACTGTAACCGTCTTAATTC_CCGCCAATCCCGAACCCCGTTTCGCC	27	4	5	1	7	1	3	0
GTTAGAATTATTAATTACTTTAATGG_CCGCCAATCCCGAACCCCGTTTCGCC	18	5	6	1	3	8	4	4
ATTGCAAGCTGAAACATGGTTGTTCG_CCGCCAATCCCGAACCCCGTTTCGCC	86	18	19	20	23	16	24	10
ATAGTAATTGAAAAAATTCTTTGAAC_CCGCCAATCCCGAACCCCGTTTCGCC	1	0	0	0	1	0	0	0
ACTCTAATTGTAAAGGCACTTCATAG_CCGCCAATCCCGAACCCCGTTTCGCC	243	72	66	59	62	60	52	30
GACCAAATAGCAAAGGTTCTTTATCG_CCGCCAATCCCGAACCCCGTTTCGCC	55	12	7	7	9	12	11	2
GGCGATCTTAGTTG_CCGCCAATCCCGAACCCCGTTTCGCC	1	0	1	0	0	1	0	0
TGCGGAATATCAAACTCTCTTATTTG_CCGCCAATCCCGAACCCCGTTTCGCC	87	29	39	27	21	31	21	9
TAGGGAACCGTCAATTAAGTTTTAAT_CCGCCAATCCCGAACCCCGTTTCGCC	43	9	17	11	9	8	14	8
GGTCGAACAACTAATTTCCTTGGGAT_CCGCCAATCCCGAACCCCGTTTCGCC	73	16	28	9	6	7	15	5
CAGCAAAATCCAAATGATCTTATGTA_CCGCCAATCCCGAACCCCGTTTCGCC	21	6	4	2	6	1	1	0
TAGTTAATCGTAAAACTTGTTCAAAT_CCGCCAATCCCGAACCCCGTTTCGCC	43	27	31	23	19	15	13	4
ACTGGAAACGCTAAACGAATTGGTCT_CCGCCAATCCCGAACCCCGTTTCGCC	124	17	20	23	15	18	25	6
GAACAAAACAACAAAATTGTTAAATC_CCGCCAATCCCGAACCCCGTTTCGCC	51	17	10	20	19	15	7	7
GTAGAAAATTTGAATGAATTTTCATT_CCGCCAATCCCGAACCCCGTTTCGCC	32	5	6	0	1	9	1	0
GTTCTAACAATGAATTTAATTATAGG_CCGCCAATCCCGAACCCCGTTTCGCC	72	11	19	14	17	18	33	11
AAGTGAAATTCAAATTTAATTACATC_CCGCCAATCCCGAACCCCGTTTCGCC	27	7	7	3	3	4	0	0
AATATAACGCCTAACGTGATTTGAAT_CCGCCAATCCCGAACCCCGTTTCGCC	12	2	4	2	0	1	0	0
ACTGGAAATTGAAATTCTGTTTCGCC_CCGCCAATCCCGAACCCCGTTTCGCC	104	23	26	25	44	25	33	18
GTTTGAAGAGGTAATTTTCTTCATCA_CCGCCAATCCCGAACCCCGTTTCGCC	7	4	0	0	0	0	1	0
GGATAAACATAGAACACAGTTAACTG_CCGCCAATCCCGAACCCCGTTTCGCC	171	36	20	22	19	29	30	13
TATAAAACAGTCAATATGCTTACAGG_CCGCCAATCCCGAACCCCGTTTCGCC	1	0	0	0	0	0	1	0
AACAAAATTAGCAATAACTTTTCGGC_CCGCCAATCCCGAACCCCGTTTCGCC	199	47	57	41	37	38	42	18
TTAAAAAACACAAAATGTATTTTGAT_CCGCCAATCCCGAACCCCGTTTCGCC	38	6	7	4	2	9	3	0
CCTCAAAGCGAGAATCTTTTTAGGCA_CCGCCAATCCCGAACCCCGTTTCGCC	83	17	19	13	14	15	23	9
CATAAAACCTGAAAATAATTTTCACC_CCGCCAATCCCGAACCCCGTTTCGCC	97	20	22	19	29	38	44	17
ATCCGATATCGGTACTCCGTTTCGTC_CCGCCAATCCCGAACCCCGTTTCGCC	190	50	43	59	36	40	38	16
CATTCAAGCAAGAACTGGTTTTTTTC_CCGCCAATCCCGAACCCCGTTTCGCC	69	16	6	6	4	1	3	0
TATTTAACTCAGAATCAGTTTGAAAG_CCGCCAATCCCGAACCCCGTTTCGCC	30	7	0	1	6	0	0	0
CCGGCAAACAAGAAGAGCATTGTAAG_CCGCCAATCCCGAACCCCGTTTCGCC	73	14	15	16	38	27	21	13
AAATTAACTAAAAAGAAATTTTCCTA_CCGCCAATCCCGAACCCCGTTTCGCC	21	2	3	6	14	6	11	3
GTTATAACCGTGAATGGTCTTCGTCG_CCGCCAATCCCGAACCCCGTTTCGCC	22	8	13	8	17	10	11	7
TGTATAATCCAGAAGGTGTTTTGGCT_CCGCCAATCCCGAACCCCGTTTCGCC	77	23	21	22	13	17	9	8
CTGACAAATCACAAGAGTTTTAGCCC_CCGCCAATCCCGAACCCCGTTTCGCC	113	21	11	12	13	11	10	5
GGAATAAATAAAAATGTAATTTAAAT_CCGCCAATCCCGAACCCCGTTTCGCC	1	0	0	0	0	0	0	0
ACAGCAACCTCTAATTAGTTTAGACT_CCGCCAATCCCGAACCCCGTTTCGCC	57	10	14	22	33	21	34	25
TTTTTAAAGCGTAATCTTATTTTTAT_CCGCCAATCCCGAACCCCGTTTCGCC	36	1	8	5	2	4	7	1
CATATAATGATCAATGGTGTTATCAG_CCGCCAATCCCGAACCCCGTTTCGCC	54	28	18	17	19	23	13	5
AAAGGAACGGTGAAGCGGATTGCGTT_CCGCCAATCCCGAACCCCGTTTCGCC	26	10	2	4	3	3	6	2
ATCCGAAAATTTAAAGGCATTCAAAA_CCGCCAATCCCGAACCCCGTTTCGCC	54	14	5	10	7	9	12	3
GCTACAATAAGAAACTCACTTATCAT_CCGCCAATCCCGAACCCCGTTTCGCC	51	7	11	3	5	1	3	0
TCTTTAACTGATAATTAGGTTAGATG_CCGCCAATCCCGAACCCCGTTTCGCC	123	34	25	25	22	15	15	5
GCGCAAAAGTTAAATGTCTTTGTGTA_CCGCCAATCCCGAACCCCGTTTCGCC	134	17	18	16	23	20	17	4
TTCGGAAACTGCAAAGGGCTTGCCTG_CCGCCAATCCCGAACCCCGTTTCGCC	88	24	16	18	34	27	24	13
AAAAAAAACGCCAAAAAATTTCGATC_CCGCCAATCCCGAACCCCGTTTCGCC	41	7	8	7	10	10	11	11
GTCACAATCCAGAACGACTTTAGGGT_CCGCCAATCCCGAACCCCGTTTCGCC	89	22	21	14	8	22	14	5
CTGGAAAAAATCAATTTGCTTGGGGG_CCGCCAATCCCGAACCCCGTTTCGCC	28	4	3	10	5	4	18	2
ATATTAAATTTGAATGTCTTTAGATG_CCGCCAATCCCGAACCCCGTTTCGCC	7	1	8	4	0	0	0	0
ATGTTAAAATGCAATAACATTAATAT_CCGCCAATCCCGAACCCCGTTTCGCC	24	1	12	2	0	8	14	0
CCCAAAATAATTAAACGATTTGGCAA_CCGCCAATCCCGAACCCCGTTTCGCC	6	0	1	0	0	0	0	0
TCGGTAATCAAAAACACAATTGTCAA_CCGCCAATCCCGAACCCCGTTTCGCC	107	37	39	23	30	20	35	22
TAGGAAACCGTTAAAAGAGTTCCCAT_CCGCCAATCCCGAACCCCGTTTCGCC	73	13	22	28	15	10	15	6
AACGGAAACCACAATGTAATTTTACG_CCGCCAATCCCGAACCCCGTTTCGCC	123	27	33	20	17	17	26	14
AACGCAATACAAAAAATATTTCTT_CCGCCAATCCCGAACCCCGTTTCGCC	4	2	0	1	0	1	1	1
GTATGAACTTTGAATTCTATTTATAT_CCGCCAATCCCGAACCCCGTTTCGCC	3	0	0	0	0	0	0	0
TCAATAAAGGAAAAGGGTTTTGTCTG_CCGCCAATCCCGAACCCCGTTTCGCC	56	12	8	3	11	10	7	3
GAGTTAAACTTGAAGGGGCTTGCGCG_CCGCCAATCCCGAACCCCGTTTCGCC	13	3	0	5	2	3	3	1
CCCAGAACGGGGAAGGGGGTTGGGGA_CCGCCAATCCCGAACCCCGTTTCGCC	49	19	7	6	7	18	7	3
TCCTAAAATTCTAACAGTTGCGATC_CCGCCAATCCCGAACCCCGTTTCGCC	1	0	0	0	0	1	0	0
TTCAAAAAGTAGAACGTACTTTGATT_CCGCCAATCCCGAACCCCGTTTCGCC	74	34	29	39	35	38	49	16
TTCACAATTCCCAACTGGTTTAAAGA_CCGCCAATCCCGAACCCCGTTTCGCC	25	6	1	1	1	0	0	0
GTGCAAAATAAAAAAGGCTTTGGTTC_CCGCCAATCCCGAACCCCGTTTCGCC	33	10	6	17	10	14	7	5
GCCACAAGTTTAAAAAGCCTTTAATC_CCGCCAATCCCGAACCCCGTTTCGCC	45	9	8	13	4	4	12	2
ATTATAAAAAACAAAGTTTTTGATTC_CCGCCAATCCCGAACCCCGTTTCGCC	1	0	0	0	0	0	1	0
TTGAGAATTTTTAACAAAGTTTGGTG_CCGCCAATCCCGAACCCCGTTTCGCC	99	21	32	32	23	28	39	11
CAAATAAACGAGAAATATTGTTACGTG_CCGCCAATCCCGAACCCCGTTTCGCC	1	0	0	0	1	0	1	0
AGACAAAGAGGGAAAAGGCTTGCTCG_CCGCCAATCCCGAACCCCGTTTCGCC	90	18	29	7	21	18	18	4
GTATAAAAGTGCAATAGTGTTAGAGT_CCGCCAATCCCGAACCCCGTTTCGCC	53	14	6	9	6	5	21	4
AACTTAAGATTCAAGGCGGTTACGTT_CCGCCAATCCCGAACCCCGTTTCGCC	40	9	6	2	5	17	7	0
ACGGAAAAAAAGAACATGTTTAATTT_CCGCCAATCCCGAACCCCGTTTCGCC	33	6	6	8	5	10	8	5
GTCAAAACAGGGAATTTGGTTAACGG_CCGCCAATCCCGAACCCCGTTTCGCC	11	1	0	1	0	0	0	0
TAACAAACAGTAAAAGCAATTCTGGC_CCGCCAATCCCGAACCCCGTTTCGCC	439	89	74	65	65	73	73	31
AGTGCAACAATCAAGAGTCTTGTGGT_CCGCCAATCCCGAACCCCGTTTCGCC	209	65	73	47	72	75	76	27
TATAAAATCTAAAATTAATTTTTCCA_CCGCCAATCCCGAACCCCGTTTCGCC	38	4	6	8	1	1	4	4
CATTAAAAGAAAAAATTCATTTATAA_CCGCCAATCCCGAACCCCGTTTCGCC	3	1	0	0	0	3	1	0
ACTTCAACACATAATACCTTTTTCAG_CCGCCAATCCCGAACCCCGTTTCGCC	296	86	83	79	79	73	75	46
ATCGTAAATGCTAAGAACATTGTTCA_CCGCCAATCCCGAACCCCGTTTCGCC	134	21	8	13	12	9	15	11
ATTAAAATAGTTAACATGGTTACCAG_CCGCCAATCCCGAACCCCGTTTCGCC	40	6	7	7	12	1	5	3
TTTTTAACCCTTAAGTACTTTACTAA_CCGCCAATCCCGAACCCCGTTTCGCC	125	35	47	30	42	37	31	16
CTCGAAACTCGAAACTTCATTGCCGG_CCGCCAATCCCGAACCCCGTTTCGCC	33	1	1	5	0	3	4	0
GGCATAATCTGCAAACATCTTCGAAC_CCGCCAATCCCGAACCCCGTTTCGCC	14	7	1	2	0	0	0	0
GAGAAAATCTCAAAGGGTCTTGATTG_CCGCCAATCCCGAACCCCGTTTCGCC	58	28	23	38	46	43	42	29
CACAGAATTACTAACGCGCTTAATTT_CCGCCAATCCCGAACCCCGTTTCGCC	12	0	3	2	1	5	3	0
TACGCAATTCCCAAAGTGCTTCTTAA_CCGCCAATCCCGAACCCCGTTTCGCC	134	23	9	12	15	18	13	10
ATCAGAATAATTAAGAAATTTTGGTT_CCGCCAATCCCGAACCCCGTTTCGCC	58	15	10	4	9	15	6	1
ATCCTAAATTCCAAGGAAATTTATGA_CCGCCAATCCCGAACCCCGTTTCGCC	89	28	15	10	7	11	11	3
GATCCGATATCGGTACCATTTAGAAG_CCGCCAATCCCGAACCCCGTTTCGCC	59	9	16	5	10	15	4	7
TGGTAAATGACTAAAATCCTTATGAT_CCGCCAATCCCGAACCCCGTTTCGCC	52	8	4	11	12	19	11	11
TACTCAAGGATAAACTACTTTTTTCG_CCGCCAATCCCGAACCCCGTTTCGCC	82	19	15	9	11	9	10	4
CCTTAAATAACAAAATGTCTTAGAAC_CCGCCAATCCCGAACCCCGTTTCGCC	205	45	61	51	48	45	44	25
AATATAATACGCAAGTTCCTTGGGAA_CCGCCAATCCCGAACCCCGTTTCGCC	32	7	6	10	3	2	2	5
AAAAGAACTCGCAAGGGGCTTAATCA_CCGCCAATCCCGAACCCCGTTTCGCC	41	11	16	20	14	15	18	2
TCATGAATTAATAATGGTTTTCGTTT_CCGCCAATCCCGAACCCCGTTTCGCC	24	12	8	7	10	20	23	18
TTCCCAAGTGATAAGTCGGTTTTATC_CCGCCAATCCCGAACCCCGTTTCGCC	54	26	21	19	3	18	13	4
CAAAGAAGTTTCAATTTATTTTCCAC_CCGCCAATCCCGAACCCCGTTTCGCC	84	31	16	17	20	18	12	13
TAAGGAATACCAAAGAATGTTTAAGT_CCGCCAATCCCGAACCCCGTTTCGCC	40	14	5	2	0	9	5	4
ATTCTAAAATGGGAACGGCCTTGGGGG_CCGCCAATCCCGAACCCCGTTTCGCC	1	0	0	0	0	0	1	0
TGCGCAACAACAAATCCGCTTATGCG_CCGCCAATCCCGAACCCCGTTTCGCC	52	6	12	6	8	10	13	5
TTTAAAATCAGTAAATTTCTTCTTGG_CCGCCAATCCCGAACCCCGTTTCGCC	21	8	8	3	2	2	5	0
CAGTCAAAATACAAAAGCCTTTCAGG_CCGCCAATCCCGAACCCCGTTTCGCC	47	15	8	4	2	1	0	0
CCAGAAAACAGTAACGGACTTCAGAG_CCGCCAATCCCGAACCCCGTTTCGCC	50	17	18	13	18	20	34	23
ACCCAAACATTCAAGCCTGTTGGATT_CCGCCAATCCCGAACCCCGTTTCGCC	137	39	26	41	43	40	28	19
TCTGAAACCTCGAATGAAATTGACTA_CCGCCAATCCCGAACCCCGTTTCGCC	131	22	18	11	9	16	19	10
AGATGAATTGTAAAGTGGGTTGGGTC_CCGCCAATCCCGAACCCCGTTTCGCC	67	10	9	6	9	10	12	7
AAGAAAAATTGGAATTTGTTTCGGAG_CCGCCAATCCCGAACCCCGTTTCGCC	20	7	7	9	1	2	1	0
CGACGAAGCATCAAGGAGGTTGGGAG_CCGCCAATCCCGAACCCCGTTTCGCC	17	2	0	3	1	4	1	0
AAGCCAATCGAGAACTGTTTTTTCCT_CCGCCAATCCCGAACCCCGTTTCGCC	51	18	22	28	35	27	32	10
TGCCCAACATCGAACAAAGTTGAAGG_CCGCCAATCCCGAACCCCGTTTCGCC	154	31	31	23	19	20	33	9
CATAAAAAGAAAAAATCGCTTTGTGC_CCGCCAATCCCGAACCCCGTTTCGCC	37	16	31	11	13	25	21	6
AAATAAATAGGAAAGTAGGTTGTGTA_CCGCCAATCCCGAACCCCGTTTCGCC	23	4	11	12	7	14	13	3
TTTCCAATCGTAAATGTTTTTTTTA_CCGCCAATCCCGAACCCCGTTTCGCC	1	1	1	1	0	1	0	0
TGCCAAAAACGAAACTTAATTGTACA_CCGCCAATCCCGAACCCCGTTTCGCC	46	6	12	8	5	4	7	6
ATAGCAAAGGAAAATTGAATTTGGCC_CCGCCAATCCCGAACCCCGTTTCGCC	66	12	13	14	17	6	7	9
TTTATAATAGTTAAATGCCTTGGTAT_CCGCCAATCCCGAACCCCGTTTCGCC	179	53	44	53	51	42	43	37
GGGGGAAATCGGAAAACGGTTGGTAA_CCGCCAATCCCGAACCCCGTTTCGCC	39	9	11	5	7	6	2	3
GTGTCAATTTGTAAAATTCTTGTTAA_CCGCCAATCCCGAACCCCGTTTCGCC	79	25	6	10	10	14	11	3
CATTTAACGTATAAACTTGTTCTTCT_CCGCCAATCCCGAACCCCGTTTCGCC	56	22	12	15	11	21	14	3
GAGTAAATTCACAAGCGCGTTAATCA_CCGCCAATCCCGAACCCCGTTTCGCC	35	2	12	7	7	2	5	2
AATATAACAATCAAGGCTTTTACTT_CCGCCAATCCCGAACCCCGTTTCGCC	145	29	45	36	41	25	26	22
CTCCGAAAAGGGAACTTAGTTCTGAT_CCGCCAATCCCGAACCCCGTTTCGCC	107	42	45	22	41	50	28	12
TCCTAAAGCATAAAGCTCTTTCTTTT_CCGCCAATCCCGAACCCCGTTTCGCC	243	71	68	73	59	48	71	19
CTGCCAATTGTGAAAGATCTTAGCCG_CCGCCAATCCCGAACCCCGTTTCGCC	40	7	9	10	4	2	10	2
GACTCAAGATTCAACCCCTTTCATCA_CCGCCAATCCCGAACCCCGTTTCGCC	10	9	3	4	8	11	10	1
GGCTAAACTGATAAGTAAGTTGGTCC_CCGCCAATCCCGAACCCCGTTTCGCC	84	14	12	10	7	15	11	3
GATTTAACATGTAACCTGCTTGGTAG_CCGCCAATCCCGAACCCCGTTTCGCC	73	11	12	8	13	7	15	0
TCCAAAAACTGTAATGCCCTTGGTGG_CCGCCAATCCCGAACCCCGTTTCGCC	2	0	0	1	0	0	0	0
TTTGTAACATTGAACTTTATTTCACG_CCGCCAATCCCGAACCCCGTTTCGCC	97	35	15	22	25	21	17	2
CACAGAAAACCGAATGTCATTCGATT_CCGCCAATCCCGAACCCCGTTTCGCC	15	1	0	0	0	0	0	0
AAAGAAATGAGGAAAAATATTAACTT_CCGCCAATCCCGAACCCCGTTTCGCC	13	4	8	4	4	8	6	8
TCAGGAAACGAAAATAGTTTTTTGGA_CCGCCAATCCCGAACCCCGTTTCGCC	20	6	10	9	8	9	8	3
ACTTTAACAAAGAATTGCATTTCATG_CCGCCAATCCCGAACCCCGTTTCGCC	78	19	17	19	16	11	18	14
TATCAAATTTTTAAATATGTTGTCAT_CCGCCAATCCCGAACCCCGTTTCGCC	1	0	0	0	0	0	0	0
CTAGTAATTTATAACAAACTTTAAAT_CCGCCAATCCCGAACCCCGTTTCGCC	1	0	1	0	0	0	0	0
GGCAAAATATTAAATAGTATTCTCGG_CCGCCAATCCCGAACCCCGTTTCGCC	57	19	25	69	78	134	300	257
ACTAGAATGACGAAGGCACTTCATAA_CCGCCAATCCCGAACCCCGTTTCGCC	25	10	4	1	1	1	1	1
AATGGAATAGACAAACGTATTACCGA_CCGCCAATCCCGAACCCCGTTTCGCC	279	66	60	57	62	61	54	22
CTATTAAGTTCAAAACCCATTTAGTC_CCGCCAATCCCGAACCCCGTTTCGCC	32	6	2	0	0	0	0	0
CTCTGAAACCTAAATGATTTTAACTT_CCGCCAATCCCGAACCCCGTTTCGCC	69	17	5	0	7	15	11	2
AATACAATAGTGAAGACGTTTTCTTT_CCGCCAATCCCGAACCCCGTTTCGCC	162	35	33	23	36	22	34	10
ATATAAATCCTAAAGATATTTGGTAT_CCGCCAATCCCGAACCCCGTTTCGCC	27	6	13	11	9	16	22	13
AAAGGAACACACAAGCGGGTTGAGCG_CCGCCAATCCCGAACCCCGTTTCGCC	38	14	10	10	15	9	29	21
CGATTAAGTGCGAAGGTAATTAGGGA_CCGCCAATCCCGAACCCCGTTTCGCC	22	0	1	0	0	0	0	0
AGTGCAACGGTCAAGAAGATTTGCAT_CCGCCAATCCCGAACCCCGTTTCGCC	32	2	4	0	0	5	4	4
AGCTGAAAGTCAAAGTAGATTGTTCA_CCGCCAATCCCGAACCCCGTTTCGCC	103	27	26	31	32	26	14	14
TCATTAATAGGCAAGTTACCGA_CCGCCAATCCCGAACCCCGTTTCGCC	75	15	7	13	12	12	26	11
TAAACAAAAACGAAGTAGTTTGCACT_CCGCCAATCCCGAACCCCGTTTCGCC	76	30	16	23	23	28	24	12
TCGTTAACATTAAATCATCTTTATCT_CCGCCAATCCCGAACCCCGTTTCGCC	1	0	0	0	1	1	0	0
TTACCAACTTGCAAGAAGTTTACATG_CCGCCAATCCCGAACCCCGTTTCGCC	58	22	16	12	6	12	11	8
CAATGAACAATAAATCACTTTGCCAT_CCGCCAATCCCGAACCCCGTTTCGCC	38	17	10	5	6	10	10	1
ATAACAATAGGCAAATAGGTTACTCA_CCGCCAATCCCGAACCCCGTTTCGCC	29	5	5	5	3	5	4	1
CAAGCAACGTAAAAGTCTCTTGAGGT_CCGCCAATCCCGAACCCCGTTTCGCC	1	0	0	0	1	0	0	0
AAAGCAATTGGTAATACGATTTCCAG_CCGCCAATCCCGAACCCCGTTTCGCC	1	0	0	0	0	0	0	0
AGAAGAAAAGGGAACGCCGTTCCATT_CCGCCAATCCCGAACCCCGTTTCGCC	147	28	32	20	28	26	23	19
GTAAAAACTCAAAAACGACTTTCAAA_CCGCCAATCCCGAACCCCGTTTCGCC	39	9	11	2	4	1	5	2
AAATAAAACCGGAAAGCGGTTGAAGG_CCGCCAATCCCGAACCCCGTTTCGCC	25	4	1	5	3	2	1	0
TCTTTAAACAATAATAATCTTGACGG_CCGCCAATCCCGAACCCCGTTTCGCC	58	8	8	10	7	2	2	4
GTTCAAAGGCCAAATTACATTAAACT_CCGCCAATCCCGAACCCCGTTTCGCC	218	38	43	23	26	25	28	13
ATGGAAAGTAGCAAGTTACTTTAAAG_CCGCCAATCCCGAACCCCGTTTCGCC	50	11	15	13	10	11	18	14
TGCTGAAGCAGCAATAGGATTCGGCG_CCGCCAATCCCGAACCCCGTTTCGCC	45	18	16	36	15	26	60	34
ATCACAAAATAGAAACTTGTTTGGTT_CCGCCAATCCCGAACCCCGTTTCGCC	49	17	10	8	18	6	9	4
ACCTAAACGAAGAAATGGTTTTACTT_CCGCCAATCCCGAACCCCGTTTCGCC	47	8	8	8	4	7	10	3
TTCTCAATCCATAATTGCATTTATGA_CCGCCAATCCCGAACCCCGTTTCGCC	91	18	9	6	2	4	6	1
CAGGGAAAATTGAAGAATTTTTGTAG_CCGCCAATCCCGAACCCCGTTTCGCC	37	10	21	11	25	15	18	7
GGTCAAAGTATTAAGAATCTTTTTTA_CCGCCAATCCCGAACCCCGTTTCGCC	4	0	0	0	1	1	1	0
CATAAAAAACCTAATAGCCTTGCTAG_CCGCCAATCCCGAACCCCGTTTCGCC	70	10	2	2	2	4	5	0
GTGGCAATAAGGAAAAATCTTCAGTG_CCGCCAATCCCGAACCCCGTTTCGCC	3	4	6	5	16	21	54	40
TCGTCAATTTTAAACAATGTTGAGTC_CCGCCAATCCCGAACCCCGTTTCGCC	66	24	24	16	18	14	18	11
CTCCAAATCGCCAAAAAATTTGGAAC_CCGCCAATCCCGAACCCCGTTTCGCC	301	77	70	62	59	66	54	29
TACTCAAATCGCAATGTTATTGGAGA_CCGCCAATCCCGAACCCCGTTTCGCC	54	5	14	10	7	8	7	7
GTAGGAACTCCTAAAACCGTTGGTAT_CCGCCAATCCCGAACCCCGTTTCGCC	45	21	3	10	5	10	5	2
TGATAAAGGCGTAAAGCGTTTAAAGA_CCGCCAATCCCGAACCCCGTTTCGCC	23	3	1	0	6	2	7	0
GGACGAAATGAGAAAATGATTTCAAT_CCGCCAATCCCGAACCCCGTTTCGCC	10	0	3	0	0	1	0	0
CGTTTAATCACCAACAAACTTGCCTA_CCGCCAATCCCGAACCCCGTTTCGCC	96	18	20	16	24	23	19	8
TCTCAAACATAAAAGATTCTTCTTGC_CCGCCAATCCCGAACCCCGTTTCGCC	113	31	42	32	40	28	36	10
TCGCAAAAAGGGAAGCTTCTTGACAC_CCGCCAATCCCGAACCCCGTTTCGCC	112	32	44	22	40	33	31	7
GTATCAAATGGTAATACGGTTCGCTG_CCGCCAATCCCGAACCCCGTTTCGCC	75	9	8	5	4	1	4	0
ACCAGAACCACAAAACTGTTTACGGC_CCGCCAATCCCGAACCCCGTTTCGCC	60	11	10	5	10	8	9	8
CCAGTAAGCGGGAAATACGTTTAGTG_CCGCCAATCCCGAACCCCGTTTCGCC	27	12	11	11	7	6	5	2
TAGCAAAAGGGTAAGGCGTTTTATGG_CCGCCAATCCCGAACCCCGTTTCGCC	30	9	10	11	5	5	11	10
TGAGTAAACAATAAAGTGTTTGTGGC_CCGCCAATCCCGAACCCCGTTTCGCC	65	20	8	6	12	16	6	3
CCCATAATTTACAATCCATTTCCTAT_CCGCCAATCCCGAACCCCGTTTCGCC	42	19	16	13	8	11	8	4
AATCAAAAGCATAAATGTTTTTAAGA_CCGCCAATCCCGAACCCCGTTTCGCC	148	41	35	34	31	27	26	22
CATCGAAACAGAAAAACACTTGAGAA_CCGCCAATCCCGAACCCCGTTTCGCC	123	27	36	26	41	35	37	23
GCTGCAAAGGCAAGGGCATTTTTTC_CCGCCAATCCCGAACCCCGTTTCGCC	19	4	4	3	9	1	8	2
TACTTAAACCCGAAGTTATTCCGTA_CCGCCAATCCCGAACCCCGTTTCGCC	141	17	18	23	9	20	13	6
ATTAGAAGGGAGAACTTTGTTTAACA_CCGCCAATCCCGAACCCCGTTTCGCC	198	61	33	43	45	56	49	15
TAGACAAAATGTAACAATTTTTATAC_CCGCCAATCCCGAACCCCGTTTCGCC	32	10	4	0	2	0	4	0
CGCTCAAGTGACAACCTTCTTGGAGG_CCGCCAATCCCGAACCCCGTTTCGCC	111	27	13	22	29	48	33	25
AAGTTAATGATTAATTAGCTTAATAT_CCGCCAATCCCGAACCCCGTTTCGCC	1	0	0	0	0	0	0	0
TGAAAAATCTGCAATCATATTATCTT_CCGCCAATCCCGAACCCCGTTTCGCC	38	10	15	10	12	9	16	3
CTTGCAAAACCTAAGTCGCTTACTCA_CCGCCAATCCCGAACCCCGTTTCGCC	46	18	25	33	29	21	22	9
CCCGCAACCCAGAAGTACTTTGTGGA_CCGCCAATCCCGAACCCCGTTTCGCC	97	17	18	15	19	23	22	12
TCCATAAAAGGTAATACGCTTGAAAG_CCGCCAATCCCGAACCCCGTTTCGCC	177	43	37	32	44	41	28	13
AGCCTAAATGCTAATGATCTTAGATT_CCGCCAATCCCGAACCCCGTTTCGCC	66	13	9	8	13	11	13	6
CTTTCAAACTTCAACGCTGTTCTGTG_CCGCCAATCCCGAACCCCGTTTCGCC	22	7	6	8	3	5	5	7
GAGAGAACTAATAACCTATTTCTTTG_CCGCCAATCCCGAACCCCGTTTCGCC	25	6	6	5	5	3	6	0
GAAATAAATTCCAATTATTTTTCTAG_CCGCCAATCCCGAACCCCGTTTCGCC	35	12	7	4	6	4	14	1
ACCGAAATTTTGAATCAACTTTTTTA_CCGCCAATCCCGAACCCCGTTTCGCC	76	35	17	10	13	18	34	17
GCTTTAATTACAAAATTGCTTGTGTA_CCGCCAATCCCGAACCCCGTTTCGCC	23	5	3	0	2	1	0	0
ACCGTAAGCCGAAAGCTAGTTTTTTG_CCGCCAATCCCGAACCCCGTTTCGCC	80	17	10	10	3	3	6	3
CGGGCAAATTACAATCTGTTTTTAAA_CCGCCAATCCCGAACCCCGTTTCGCC	86	23	25	21	25	21	10	14
GATGCAACACAAAACTATCTTTGTGA_CCGCCAATCCCGAACCCCGTTTCGCC	111	18	33	29	35	45	42	28
GACATAATAAAGAAATTGTTTTGGTA_CCGCCAATCCCGAACCCCGTTTCGCC	72	6	10	9	5	15	15	7
CTGGAAATGTTAAAGGTGTTTTTATG_CCGCCAATCCCGAACCCCGTTTCGCC	42	17	25	26	18	22	15	12
TCCTCAAAGATGAACAGCATTCTAAA_CCGCCAATCCCGAACCCCGTTTCGCC	148	39	22	23	48	40	35	21
AAAGTAACTTCGAAGATCTTTCATTC_CCGCCAATCCCGAACCCCGTTTCGCC	53	10	11	11	6	4	0	0
CAAAAAACGTAGAACAAATTTTATGA_CCGCCAATCCCGAACCCCGTTTCGCC	37	11	3	6	11	8	1	4
ATTAAAATTTAGAAGGTTGTTTTAGT_CCGCCAATCCCGAACCCCGTTTCGCC	39	6	5	3	5	8	5	4
CTCCTAAACGTTAATTAAATTAACAT_CCGCCAATCCCGAACCCCGTTTCGCC	30	2	7	1	1	1	2	1
GCCGCAAGGCCCAAGCCCATTGGCGC_CCGCCAATCCCGAACCCCGTTTCGCC	78	21	16	14	16	4	11	7
ACGTTAATTTTAAAAATCCTTTCGTT_CCGCCAATCCCGAACCCCGTTTCGCC	26	10	8	4	11	1	11	6
GCAGAAACTTATAAAAAAGTTTAGGA_CCGCCAATCCCGAACCCCGTTTCGCC	9	2	6	4	4	7	6	3
AGAAGAAATAAGAAACCATTTACTTC_CCGCCAATCCCGAACCCCGTTTCGCC	107	20	36	26	27	25	23	9
GGGGCAATAGGTAATAGCTTTGCGAT_CCGCCAATCCCGAACCCCGTTTCGCC	1	0	1	0	0	0	0	0
TTTAAAACGATTAAGGGTTTTCTTGT_CCGCCAATCCCGAACCCCGTTTCGCC	1	0	0	0	0	0	0	0
TTGCTAAAATGTAAGAACATTGATGC_CCGCCAATCCCGAACCCCGTTTCGCC	314	75	80	37	52	74	48	35
AGGGTAACTTCAAAGTGTCTTTTCTA_CCGCCAATCCCGAACCCCGTTTCGCC	67	16	25	13	31	21	20	26
AAGATAAAAGCGCTTGATGA_CCGCCAATCCCGAACCCCGTTTCGCC	17	7	1	1	4	6	4	0
TAACAAACAGTGAACGAATTTCCATA_CCGCCAATCCCGAACCCCGTTTCGCC	43	9	5	4	7	2	1	0
TCTTTAACCTAAAAAGCATTTGGTAG_CCGCCAATCCCGAACCCCGTTTCGCC	74	22	18	17	27	22	29	6
CAGATAATAACAAAGTTAATTCGAGT_CCGCCAATCCCGAACCCCGTTTCGCC	61	8	7	3	4	3	4	1
CAAAGAAATAGTAACACATTTGAGGT_CCGCCAATCCCGAACCCCGTTTCGCC	103	17	25	20	21	31	11	7
TCAGTAACGTTGAATGACGTTGACAG_CCGCCAATCCCGAACCCCGTTTCGCC	81	15	7	17	11	10	5	2
GGATGAATATTCAATAGGCTTAGAGT_CCGCCAATCCCGAACCCCGTTTCGCC	45	6	6	14	10	14	12	4
TAAGCAATGTTTAAGTAATTTTGAAG_CCGCCAATCCCGAACCCCGTTTCGCC	315	65	60	45	36	31	31	11
GATAAAACGGTGAAACTATTTGATAT_CCGCCAATCCCGAACCCCGTTTCGCC	91	15	7	11	15	10	9	10
CTAACAATAAACAAGGCTATTCGCTT_CCGCCAATCCCGAACCCCGTTTCGCC	1	0	0	0	0	0	0	0
GTTTAAAACTAAAAGTCAGTTTTTAA_CCGCCAATCCCGAACCCCGTTTCGCC	24	4	8	5	2	2	9	3
CTTACAAAAATTAATATGATTTCAAC_CCGCCAATCCCGAACCCCGTTTCGCC	35	12	10	14	7	12	8	2
TGCTGAACTTTTAATCGGATTTCAAT_CCGCCAATCCCGAACCCCGTTTCGCC	147	46	41	35	43	40	38	22
CGCCCAAACGAAAACTTTTTTCTCTC_CCGCCAATCCCGAACCCCGTTTCGCC	52	12	7	5	8	8	5	1
TTAGCAAAGGACAATCAGTTTCATTT_CCGCCAATCCCGAACCCCGTTTCGCC	55	19	11	11	11	14	12	6
CACCAAATCGGGAAGAGCGTTAATAG_CCGCCAATCCCGAACCCCGTTTCGCC	38	14	4	1	2	9	0	1
AACATAAACATTAAACGCCTTCTTAG_CCGCCAATCCCGAACCCCGTTTCGCC	155	42	38	25	30	32	44	11
GACGAAAGGCGGAAGGGAATTTGCGG_CCGCCAATCCCGAACCCCGTTTCGCC	103	21	26	18	16	23	21	9
AATACAAACCTGAAAGCAGTTCCAGG_CCGCCAATCCCGAACCCCGTTTCGCC	20	4	4	3	1	13	1	4
TTAAGAAATGCTAGTCTTTTAGTGA_CCGCCAATCCCGAACCCCGTTTCGCC	12	1	7	3	2	1	5	5
ATATTAATTGCGAATCCGGTTTACAC_CCGCCAATCCCGAACCCCGTTTCGCC	100	32	30	34	38	39	65	39
CTTTAAAACAGTAATATAGTTATACA_CCGCCAATCCCGAACCCCGTTTCGCC	1	0	1	0	0	0	0	0
TGTAAAAAACCGAAAGCGTTTTCTTA_CCGCCAATCCCGAACCCCGTTTCGCC	6	1	0	0	1	1	0	0
CAGACAAATCGTAATAACGTTGTTCG_CCGCCAATCCCGAACCCCGTTTCGCC	21	1	2	0	0	0	1	0
TAATTAATCGTAAATTATTTTACGAA_CCGCCAATCCCGAACCCCGTTTCGCC	1	0	0	0	0	0	0	0
AGCTAAAATAACAAGTAGATTATTAA_CCGCCAATCCCGAACCCCGTTTCGCC	19	9	8	2	0	3	5	1
CTGTCAAAGTAAAAAGGGGTTCGATT_CCGCCAATCCCGAACCCCGTTTCGCC	19	9	2	4	11	15	17	10
TTTGAAATTTAGAATTGGGTTGGTGT_CCGCCAATCCCGAACCCCGTTTCGCC	1	0	0	0	0	0	0	0
CATCGAACTGAAAATTCAGTTTTAGG_CCGCCAATCCCGAACCCCGTTTCGCC	112	29	18	25	23	24	31	19
AGTAAAATCGAAAAGAAAATTTCGTG_CCGCCAATCCCGAACCCCGTTTCGCC	148	39	44	36	35	29	40	22
CACGAAAGCCGTAAGATTTTTTCTGA_CCGCCAATCCCGAACCCCGTTTCGCC	43	6	12	15	17	18	8	15
GCAAGAATGCGTAAGCCTCTTCACCT_CCGCCAATCCCGAACCCCGTTTCGCC	56	20	9	10	13	15	15	7
AACTTAACCAGTAATTTCTTAATAG_CCGCCAATCCCGAACCCCGTTTCGCC	61	13	24	25	13	11	20	3
GGTAGAATTAAAAACTGAATTTGCAA_CCGCCAATCCCGAACCCCGTTTCGCC	5	5	4	1	0	3	0	1
TGTGCAATGTCTAACATTTTTTATGT_CCGCCAATCCCGAACCCCGTTTCGCC	80	20	33	29	18	30	28	12
TTTCAAATTAGAAACGCGGTTTTTAT_CCGCCAATCCCGAACCCCGTTTCGCC	10	8	16	15	16	17	11	6
TATTAAACCAATAATGCGATTTTTTC_CCGCCAATCCCGAACCCCGTTTCGCC	6	0	0	0	0	0	0	0
ATTTCAAAGTGTAACGTTGTTGATGG_CCGCCAATCCCGAACCCCGTTTCGCC	77	24	27	27	26	34	32	15
CATCAAAAGGCAAAACTCATTTTTTG_CCGCCAATCCCGAACCCCGTTTCGCC	5	3	0	0	0	0	0	0
TCGCCAATGGGAAAATGCGTTTTAAA_CCGCCAATCCCGAACCCCGTTTCGCC	53	9	11	13	12	5	17	10
CGCCGAACCCGTAACCGGTTTCGCAC_CCGCCAATCCCGAACCCCGTTTCGCC	56	11	16	13	11	14	11	11
GTGCGAAAATATAAATTGTTTTAAAT_CCGCCAATCCCGAACCCCGTTTCGCC	5	1	1	2	0	0	1	0
TATGTAATTGGTAACCGAGTTGTCAG_CCGCCAATCCCGAACCCCGTTTCGCC	196	50	25	59	34	38	34	20
CTTTTAAGAATGAATCAGCTTGTCTT_CCGCCAATCCCGAACCCCGTTTCGCC	19	8	12	9	17	24	6	6
CCACCAAAGTTTAATTGTTTTTGGAC_CCGCCAATCCCGAACCCCGTTTCGCC	18	5	7	4	3	6	10	6
TTTTGAAGACTAAAGGGGTTTCGAGA_CCGCCAATCCCGAACCCCGTTTCGCC	14	2	0	4	5	3	4	2
TAGGCAACAAGTAAATATTTTCTATA_CCGCCAATCCCGAACCCCGTTTCGCC	12	3	1	0	2	6	9	5
AACGTAAGTCCTAATCCAGTTAGCTG_CCGCCAATCCCGAACCCCGTTTCGCC	103	18	26	17	13	7	12	3
ACTCAAAGAATCAATACGATTTCTGT_CCGCCAATCCCGAACCCCGTTTCGCC	150	49	44	34	32	28	33	11
TTATTAAATGATAATTGTGTTTTGTA_CCGCCAATCCCGAACCCCGTTTCGCC	1	1	0	1	1	1	3	0
TCTTAAAAGCACAATCTTGTTGGCTA_CCGCCAATCCCGAACCCCGTTTCGCC	262	50	33	28	27	26	15	6
AATCGAATAACAAAGGGAGTTAGTAT_CCGCCAATCCCGAACCCCGTTTCGCC	24	6	2	2	4	7	2	1
GGTTCAAATCCCAAACCCTTTATAGT_CCGCCAATCCCGAACCCCGTTTCGCC	6	1	1	1	0	1	0	1
TTGGCAAACCAAAATTGTATTATAGT_CCGCCAATCCCGAACCCCGTTTCGCC	1	0	0	0	0	1	0	0
TTGGTAACTACCAATCATATTGGTAT_CCGCCAATCCCGAACCCCGTTTCGCC	29	7	23	13	19	26	22	8
GAAGCAAGTTTAAACAGGTTTAATAG_CCGCCAATCCCGAACCCCGTTTCGCC	41	7	7	1	4	10	7	4
AGTAAAACTCTGAACGCGGTTTTTAA_CCGCCAATCCCGAACCCCGTTTCGCC	59	16	15	8	5	8	10	3
ATATTAATCATGAATGAAGTTAATTA_CCGCCAATCCCGAACCCCGTTTCGCC	40	8	6	9	6	7	4	2
GTCCCAAATCTAAATCGTTTTATCGA_CCGCCAATCCCGAACCCCGTTTCGCC	27	11	5	7	2	3	3	0
ATAGTAACGTACAATGTGTTTGAGGG_CCGCCAATCCCGAACCCCGTTTCGCC	30	6	20	13	16	12	11	8
CCAAAAAGCTACAAGCGCATTTTGAT_CCGCCAATCCCGAACCCCGTTTCGCC	65	27	21	23	31	39	14	22
TAACCAATCCGCAACCGCTTTTGCCT_CCGCCAATCCCGAACCCCGTTTCGCC	1	0	0	1	0	0	0	0
TTTGAAAACTACAACCAGGTTAAACA_CCGCCAATCCCGAACCCCGTTTCGCC	13	7	2	9	2	9	5	1
ATCAAAAAATATAATAAGTTTAACAT_CCGCCAATCCCGAACCCCGTTTCGCC	1	0	0	0	0	1	0	0
CCTCAAAAAGGTAATTGAATTAAGTC_CCGCCAATCCCGAACCCCGTTTCGCC	200	37	39	34	29	35	51	12
AACGAAATTTGTAAACCAGTTGTCAT_CCGCCAATCCCGAACCCCGTTTCGCC	29	10	4	6	4	7	1	0
ATCACAAACGTAAACACATTTGGGTC_CCGCCAATCCCGAACCCCGTTTCGCC	31	10	6	6	8	9	9	4
AGCCGAAATACAAAGTATGTTTTTCT_CCGCCAATCCCGAACCCCGTTTCGCC	96	42	50	22	23	16	16	8
GTCTCAATCTCAAAAACTATTGATAA_CCGCCAATCCCGAACCCCGTTTCGCC	60	9	10	2	7	8	6	13
AAGTCAAATTTCAATGGCATTAATAG_CCGCCAATCCCGAACCCCGTTTCGCC	9	9	6	9	2	6	6	3
AGCAAAAGCGAAAAGCAGATTGATGC_CCGCCAATCCCGAACCCCGTTTCGCC	176	42	46	43	32	41	46	26
GGTAAAAACGTAAACGGAATTCTGCT_CCGCCAATCCCGAACCCCGTTTCGCC	26	6	4	5	7	8	5	4
TCTCTAAATATTAACTATTTTTGATT_CCGCCAATCCCGAACCCCGTTTCGCC	1	0	0	0	0	0	0	1
ATTCGAACAACTAAAAAGGTTATACG_CCGCCAATCCCGAACCCCGTTTCGCC	17	4	0	0	2	0	0	0
ACATAAACTAGTAATTATATTTCTTG_CCGCCAATCCCGAACCCCGTTTCGCC	22	3	10	1	2	3	7	2
AGACCAAACACGAAAGTATTTCTCTA_CCGCCAATCCCGAACCCCGTTTCGCC	47	16	15	8	10	17	15	8
GCGTCAACACCGAAACGTGTTAGAGT_CCGCCAATCCCGAACCCCGTTTCGCC	2	1	1	2	1	2	3	0
ACCATAAAGATTAAGAGGTTTCAAGC_CCGCCAATCCCGAACCCCGTTTCGCC	65	19	13	16	11	11	16	16
GACCCAAGCCTTAAAATTTTTGCTGT_CCGCCAATCCCGAACCCCGTTTCGCC	27	7	7	3	12	5	4	0
CCTGTAAAGTGCAATTACGTTTTGAG_CCGCCAATCCCGAACCCCGTTTCGCC	61	14	13	2	7	4	5	1
AGCTGAAGATATAACACAGTTCCCC_CCGCCAATCCCGAACCCCGTTTCGCC	1	0	0	0	0	0	0	0
AGCAGAACCAGAAACAATGTTTAATC_CCGCCAATCCCGAACCCCGTTTCGCC	96	10	15	14	18	9	4	2
TCAAAAATACCAAACCTTGTTCATTT_CCGCCAATCCCGAACCCCGTTTCGCC	11	2	0	0	2	0	1	0
CAAGGAATTACTAAGAGCGTTTCCCG_CCGCCAATCCCGAACCCCGTTTCGCC	51	15	23	15	7	15	21	9
ACCACAATGGGTAAGATTCTTAGATG_CCGCCAATCCCGAACCCCGTTTCGCC	20	10	4	5	6	11	5	5
CACGTAATAGGTAAAAGTCTTTCTGA_CCGCCAATCCCGAACCCCGTTTCGCC	5	0	0	0	0	0	0	0
CAGGTAAAATGGAATCGTCTTGATGC_CCGCCAATCCCGAACCCCGTTTCGCC	47	12	19	12	20	20	9	5
CAAAGAACCCGTAAATGGGTTTTGAT_CCGCCAATCCCGAACCCCGTTTCGCC	7	5	5	5	5	4	5	4
AGTAGAACTCGGAATAATTTTATTTA_CCGCCAATCCCGAACCCCGTTTCGCC	1	0	0	0	0	0	0	0
TTTCTAATAGATAAATAGGTTGATGA_CCGCCAATCCCGAACCCCGTTTCGCC	60	18	9	9	18	6	9	6
GCTAAAAAAATCAATATTATTGACCA_CCGCCAATCCCGAACCCCGTTTCGCC	79	17	16	19	22	18	24	14
TAACAAACTCAAAACAAAATTTTTTT_CCGCCAATCCCGAACCCCGTTTCGCC	8	3	0	0	0	0	0	0
CAAGAAACATACAATCTATTTGATAT_CCGCCAATCCCGAACCCCGTTTCGCC	16	1	1	0	0	0	0	0
ACATGAAGTGTTAAAGTCTTTAGGAC_CCGCCAATCCCGAACCCCGTTTCGCC	148	42	30	36	25	35	25	14
ATCGTAATTAGGAATCGCCTTAAGCA_CCGCCAATCCCGAACCCCGTTTCGCC	40	5	6	0	2	1	3	3
AGATTAATTATTAAACATTTTCTATG_CCGCCAATCCCGAACCCCGTTTCGCC	127	20	38	23	17	22	34	16
CGGCGAAAAGGGAACGTCGTTGCCAG_CCGCCAATCCCGAACCCCGTTTCGCC	53	16	5	14	12	9	10	2
GAGGGAAGGTGTAAACTTGTTACGAG_CCGCCAATCCCGAACCCCGTTTCGCC	103	10	22	4	11	13	21	7
ATGTAAACTCGCAAAGTTGTTGTTAG_CCGCCAATCCCGAACCCCGTTTCGCC	22	3	0	2	0	1	0	0
GTGAGAAGATTTAAAGGGTTTGCCGG_CCGCCAATCCCGAACCCCGTTTCGCC	19	4	2	2	2	0	2	2
ATTCCAAGTCGAAACATATTTATATT_CCGCCAATCCCGAACCCCGTTTCGCC	22	2	1	2	1	4	5	2
TAGTCAATCGACAAAAGGCTTAAATA_CCGCCAATCCCGAACCCCGTTTCGCC	18	8	7	7	10	8	14	2
TAAGAAATCAGACA_CCGCCAATCCCGAACCCCGTTTCGCC	26	1	6	2	3	6	5	4
CTACTAAACTTGAATATCATTACGCT_CCGCCAATCCCGAACCCCGTTTCGCC	24	3	10	9	9	12	17	2
AAAAGAAATAATAAGAAGATTCATTG_CCGCCAATCCCGAACCCCGTTTCGCC	80	10	13	7	9	9	7	7
CATTTAAATACAAAAGCGTTTATAAC_CCGCCAATCCCGAACCCCGTTTCGCC	5	1	0	2	4	1	1	0
ATGCCAACACGGAAACGTTTTTGATA_CCGCCAATCCCGAACCCCGTTTCGCC	32	5	3	8	14	10	6	2
CCATTAAGAGATAACGGTCTTATTGG_CCGCCAATCCCGAACCCCGTTTCGCC	66	20	9	20	12	7	18	11
CCTCCAAGCCAGAAAATTTTTAATGT_CCGCCAATCCCGAACCCCGTTTCGCC	24	6	7	3	1	4	4	1
TCTGCAACAACAAAGTGTCTTTTTAC_CCGCCAATCCCGAACCCCGTTTCGCC	214	66	35	41	41	56	78	45
AATCAAAATCGCAAAGCAGTTCATCC_CCGCCAATCCCGAACCCCGTTTCGCC	81	15	23	16	15	24	28	6
TTTAGAATGGATAAAGCATTTTACGC_CCGCCAATCCCGAACCCCGTTTCGCC	26	14	8	17	3	10	7	3
TCTTCAATATGGAAGAATTTTAAGTT_CCGCCAATCCCGAACCCCGTTTCGCC	66	11	6	6	3	5	5	1
GATTTAATTGCAAATTATGTTGGTAA_CCGCCAATCCCGAACCCCGTTTCGCC	87	14	17	14	16	11	18	9
AAATTAAAAAAAAAATTCTTTGGCTG_CCGCCAATCCCGAACCCCGTTTCGCC	13	3	4	9	4	5	6	4
GATATCGGTACCAATAGAGTTTGATT_CCGCCAATCCCGAACCCCGTTTCGCC	77	14	12	5	10	12	5	3
GACACAAGACGGAATACCGTTCACGT_CCGCCAATCCCGAACCCCGTTTCGCC	37	5	3	1	1	0	1	2
AGTCGAATTATAAATCTAATTGTCTT_CCGCCAATCCCGAACCCCGTTTCGCC	24	8	14	29	51	62	161	167
CTCACAACCAGTAAACGTGTTCTTTT_CCGCCAATCCCGAACCCCGTTTCGCC	178	37	31	44	46	55	40	27
CATAGAAAACATAAAAACATTAGCCT_CCGCCAATCCCGAACCCCGTTTCGCC	23	2	9	0	1	0	1	0
CGACCAACAGTTAAGAAACTTGTTCC_CCGCCAATCCCGAACCCCGTTTCGCC	54	9	9	2	2	9	8	3
GGACAAAGCAAAAATTATATTCTCAG_CCGCCAATCCCGAACCCCGTTTCGCC	10	1	1	1	0	5	0	0
TCGGTAACCATAAACTTTATTTATAT_CCGCCAATCCCGAACCCCGTTTCGCC	19	0	4	1	0	2	2	2
ATGATAATACAAAATGCTATTGAGAT_CCGCCAATCCCGAACCCCGTTTCGCC	51	14	4	4	10	5	5	7
GGGCGAACTGAGAATCTGGTTATAG_CCGCCAATCCCGAACCCCGTTTCGCC	27	12	3	7	1	4	1	1
AATATAAAGAGCAAGGTTATTATCGA_CCGCCAATCCCGAACCCCGTTTCGCC	119	19	21	26	18	24	15	4
ACATCAAATCTCAATCTTTTTCGCAC_CCGCCAATCCCGAACCCCGTTTCGCC	21	6	24	11	14	11	5	2
GCTCGAATCCAAAAAGAATTTGTGTG_CCGCCAATCCCGAACCCCGTTTCGCC	34	7	7	8	5	6	12	4
AGATTAATACAAAAAATTTTTCAGGG_CCGCCAATCCCGAACCCCGTTTCGCC	70	24	34	26	33	31	36	20
TACTGAATAACTAATCAGTTTCATGT_CCGCCAATCCCGAACCCCGTTTCGCC	166	61	20	35	17	26	45	11
GTACAAATAGTTAACATCTTTAAAAC_CCGCCAATCCCGAACCCCGTTTCGCC	88	18	24	16	24	23	20	5
AAACAAAAATACAAGGGGATTGTCAA_CCGCCAATCCCGAACCCCGTTTCGCC	80	17	8	12	17	16	30	11
TGAAAAACTCAGAAAGCCCTTCTGTA_CCGCCAATCCCGAACCCCGTTTCGCC	49	5	6	14	13	14	7	4
TCTGTAAAGTAAAATGAAATTACCGT_CCGCCAATCCCGAACCCCGTTTCGCC	3	1	0	0	0	0	0	0
CCAAAAAGTCCAAAGCTCTTTAGTTT_CCGCCAATCCCGAACCCCGTTTCGCC	31	19	13	9	10	14	8	14
ACAATAAGATTTAATCTTTTCCTTC_CCGCCAATCCCGAACCCCGTTTCGCC	144	36	20	28	19	18	26	4
TGTCAAACGATAAAGTGCATTTTAGT_CCGCCAATCCCGAACCCCGTTTCGCC	102	21	9	13	26	8	6	1
CATAAAAGTAAAAAGCCTTTTCAGAA_CCGCCAATCCCGAACCCCGTTTCGCC	60	11	5	5	10	20	16	14
TGAAAAACAATTAACGACCTTCCAGA_CCGCCAATCCCGAACCCCGTTTCGCC	108	29	22	13	18	22	17	13
GAATAAAATTTTAAAAACTTTCCCAA_CCGCCAATCCCGAACCCCGTTTCGCC	27	6	14	1	0	5	5	0
TCCATAAGGCTTAAGACGGTTGATAC_CCGCCAATCCCGAACCCCGTTTCGCC	65	11	13	12	9	16	23	13
TACGTAATGCAAAAACGTGTTAGTCC_CCGCCAATCCCGAACCCCGTTTCGCC	103	34	26	25	16	19	22	8
TGTTGAAAGGGGAATGTATTTGGCCT_CCGCCAATCCCGAACCCCGTTTCGCC	20	12	4	1	0	0	1	2
TGTATAATGTTAAAGTGAGTTTTAGG_CCGCCAATCCCGAACCCCGTTTCGCC	27	7	9	6	6	3	13	6
TGGCCAAATTACAAAGCACTTATGAC_CCGCCAATCCCGAACCCCGTTTCGCC	212	39	38	39	41	30	27	14
CTTACAAAGCGAAAAGCATTTGTACA_CCGCCAATCCCGAACCCCGTTTCGCC	103	17	20	30	42	34	46	15
ACTGTAATTTAGAAACCCGTTAAGCA_CCGCCAATCCCGAACCCCGTTTCGCC	91	21	16	21	10	24	7	5
TAGATAATAGATAAGCTGATTTATAT_CCGCCAATCCCGAACCCCGTTTCGCC	2	0	0	0	0	0	0	0
AGGTAAAGCGTCAAGGTCATTTGGAT_CCGCCAATCCCGAACCCCGTTTCGCC	88	33	34	33	43	37	36	12
TCTTGAAGAGGGAAAATTGTTCATTA_CCGCCAATCCCGAACCCCGTTTCGCC	72	17	15	11	14	9	7	6
GGTTTAAATCTGAAATTACTTTTTCC_CCGCCAATCCCGAACCCCGTTTCGCC	26	1	6	2	1	0	2	0
CTCCAAACATACAAGGCATTTCTCCA_CCGCCAATCCCGAACCCCGTTTCGCC	230	34	30	29	32	16	16	3
TAATGAAGGGAAAAGGAGTTTGAGTA_CCGCCAATCCCGAACCCCGTTTCGCC	269	44	60	57	54	51	62	22
AGCTAAATGAGCAATAATCTTCGGAT_CCGCCAATCCCGAACCCCGTTTCGCC	193	49	42	31	48	33	35	16
TTGGAAACCGATAACCGTTTTCAATA_CCGCCAATCCCGAACCCCGTTTCGCC	102	20	24	22	34	23	23	9
ACTAAAATCTTAAATCTTTTTTCTGA_CCGCCAATCCCGAACCCCGTTTCGCC	1	4	0	0	0	0	0	0
TCTCCAAACTGTAAGTACTTTTTAAT_CCGCCAATCCCGAACCCCGTTTCGCC	27	7	6	1	4	8	9	9
CATCAAAATCGGAATTCTTTTATCGC_CCGCCAATCCCGAACCCCGTTTCGCC	39	11	15	11	6	5	2	0
GACACAACGCAGAAGACGATTGCTGC_CCGCCAATCCCGAACCCCGTTTCGCC	79	15	7	7	7	16	7	3
GAGGGAACCGCGAAGAAGGTTTCCGG_CCGCCAATCCCGAACCCCGTTTCGCC	44	21	12	14	17	14	11	6
TTAATAAAAGTCAAACCAATTCCCGC_CCGCCAATCCCGAACCCCGTTTCGCC	45	10	5	8	6	7	3	4
TTAATAAACGCTAAGTATGTTTTTGG_CCGCCAATCCCGAACCCCGTTTCGCC	105	12	20	8	16	12	9	9
CCGGAAAAACAAAACAGAATTGCGGT_CCGCCAATCCCGAACCCCGTTTCGCC	27	3	8	6	5	11	8	1
TTAATAACAGAAAACTGTGTTTCACC_CCGCCAATCCCGAACCCCGTTTCGCC	238	56	48	36	37	33	50	20
GCTAAAACGCTGAAAAGATTTGGGGC_CCGCCAATCCCGAACCCCGTTTCGCC	14	9	8	1	7	6	6	3
CTTCCAAATCGTAAACTATTTTCCTC_CCGCCAATCCCGAACCCCGTTTCGCC	82	21	20	24	17	26	13	10
TAAAAAACATCCAACTTCATTTAACT_CCGCCAATCCCGAACCCCGTTTCGCC	124	40	20	38	29	26	36	18
TGTCCAATACTTAAGGGATTTGGTGA_CCGCCAATCCCGAACCCCGTTTCGCC	58	15	18	11	25	10	25	11
GAAACAAAAGGTAAATTGTTTACGAT_CCGCCAATCCCGAACCCCGTTTCGCC	37	8	4	8	8	14	24	9
TGCGTAAAGAGTAACGGGATTGGTCG_CCGCCAATCCCGAACCCCGTTTCGCC	15	3	6	0	2	3	0	0
GCTCTAATGATCAATATTTTTACCAT_CCGCCAATCCCGAACCCCGTTTCGCC	128	35	36	29	28	41	22	6
CTCACAACGCGGAAAGGGCTTAGACG_CCGCCAATCCCGAACCCCGTTTCGCC	158	38	51	32	55	40	52	21
CATATAAAAGACAATATGCTTTTACT_CCGCCAATCCCGAACCCCGTTTCGCC	69	13	10	7	7	7	11	1
CTTCCAACTTCAAAGCTAATTCCTGT_CCGCCAATCCCGAACCCCGTTTCGCC	54	18	8	10	5	1	5	0
TAGTAAATCAAAAAATTCCTTATATA_CCGCCAATCCCGAACCCCGTTTCGCC	54	4	11	5	1	9	17	2
TCGGTAAGCATTAAAGCTGTTCGGTG_CCGCCAATCCCGAACCCCGTTTCGCC	120	24	35	15	26	16	20	5
CTGGGAAAATCTAAAGGTCTTAGGAG_CCGCCAATCCCGAACCCCGTTTCGCC	24	1	10	9	4	5	5	1
CGTCGAAGAATTAAGCGCGTTGTGGC_CCGCCAATCCCGAACCCCGTTTCGCC	62	8	14	14	14	15	9	11
AACGCAAATCTGAAAATTTTTATGGC_CCGCCAATCCCGAACCCCGTTTCGCC	35	12	24	20	21	30	17	9
TACATAAATATGAAATCAATTAATCT_CCGCCAATCCCGAACCCCGTTTCGCC	23	2	6	7	6	10	8	0
TAAATAATGAGCAAAGACCTTCATAC_CCGCCAATCCCGAACCCCGTTTCGCC	38	7	9	13	6	11	25	8
GCTGGAACAACCAAGCACATTCCGGG_CCGCCAATCCCGAACCCCGTTTCGCC	36	4	10	7	5	8	7	4
GCGGCAAACTGCAATCATCTTCACGC_CCGCCAATCCCGAACCCCGTTTCGCC	5	1	0	2	0	1	0	0
CCCTCAAAACGTAATCATCTTGATAC_CCGCCAATCCCGAACCCCGTTTCGCC	34	10	13	9	9	2	8	3
TATAGAAGAGGGAACGCGCTTTGGGG_CCGCCAATCCCGAACCCCGTTTCGCC	62	10	4	11	9	14	6	0
TAATTAACGTCCAAGCAGGTTACAGC_CCGCCAATCCCGAACCCCGTTTCGCC	156	25	26	13	12	22	19	2
TAGAAAATTCTGAATCTAATTGAGCG_CCGCCAATCCCGAACCCCGTTTCGCC	44	12	13	3	5	13	9	8
ATACTAAGGTAGAACGCAGTTTAATT_CCGCCAATCCCGAACCCCGTTTCGCC	110	39	37	20	21	26	19	9
CATCGAATCTTGAATATCCTTATGAA_CCGCCAATCCCGAACCCCGTTTCGCC	42	9	11	3	8	2	11	5
AACAGAATTCGGAAGCAAATTGCGTG_CCGCCAATCCCGAACCCCGTTTCGCC	128	23	29	24	37	21	31	15
TTGAGAAACTTGAATCAGCTTCGGT_CCGCCAATCCCGAACCCCGTTTCGCC	31	7	8	9	11	17	20	7
CCGCGAAAGAATAACAATCTTTGGCT_CCGCCAATCCCGAACCCCGTTTCGCC	2	3	2	0	0	0	0	0
TTAATAAGCTTAAAATAATTTTTTAA_CCGCCAATCCCGAACCCCGTTTCGCC	6	0	2	0	0	1	2	2
AAGAGAACAGTAAATTGACTTCGCCC_CCGCCAATCCCGAACCCCGTTTCGCC	67	12	14	24	25	23	10	16
TCCCGAATAGTAAAGAGTGTTAGATG_CCGCCAATCCCGAACCCCGTTTCGCC	55	17	14	13	8	23	13	5
CCATCAATCAATAAGCGTATTAGCCA_CCGCCAATCCCGAACCCCGTTTCGCC	150	29	32	11	21	13	16	16
GGTCCAATCCTTAATAGCGTTATTTG_CCGCCAATCCCGAACCCCGTTTCGCC	25	7	9	5	1	1	3	4
TATGTAAGATACAATGTAATTTTTAT_CCGCCAATCCCGAACCCCGTTTCGCC	15	3	11	2	2	5	5	3
CCAACAAGAATGAAGTGAATTGCATT_CCGCCAATCCCGAACCCCGTTTCGCC	93	30	26	16	34	19	14	9
AGGCAAAAACGCAACACCATTAGAGG_CCGCCAATCCCGAACCCCGTTTCGCC	104	23	20	12	28	22	16	4
ATGAGAATTAGAAAGAGCGTTGGGTG_CCGCCAATCCCGAACCCCGTTTCGCC	44	8	12	9	14	13	10	3
GGTGCAAAAGAAAATACAATTAGCCT_CCGCCAATCCCGAACCCCGTTTCGCC	26	8	5	5	3	4	1	0
AACTAAAATCACAAGCCATTTTTGAA_CCGCCAATCCCGAACCCCGTTTCGCC	190	52	57	53	58	81	81	41
CCCCTAATATGTAACCTCGTTTGCTT_CCGCCAATCCCGAACCCCGTTTCGCC	72	22	13	16	14	21	24	15
CCCTGAATCGTAAATTTTGTTCATGCA_CCGCCAATCCCGAACCCCGTTTCGCC	39	22	9	8	17	13	11	6
ACTTTAAGTTTGAACGTACTTGGGCA_CCGCCAATCCCGAACCCCGTTTCGCC	154	30	29	13	16	25	22	7
ATATTAATAATGAAGATGTTTCACAA_CCGCCAATCCCGAACCCCGTTTCGCC	45	17	18	21	13	16	23	2
CAAAGAAACGAAAAGTCTTTTTGTCT_CCGCCAATCCCGAACCCCGTTTCGCC	122	31	32	26	34	20	28	11
TTTTCAAACTCCAAATTGCTTCTCTT_CCGCCAATCCCGAACCCCGTTTCGCC	2	0	0	0	0	0	1	0
ATTGAAAACTACAACCGGGTTTTTTT_CCGCCAATCCCGAACCCCGTTTCGCC	20	7	7	3	1	5	3	1
ACTCGAAATGTGAAGGGCGTTCGTGC_CCGCCAATCCCGAACCCCGTTTCGCC	52	6	10	4	6	10	6	2
CTACGAATGCGTAAACATTTTCCGAT_CCGCCAATCCCGAACCCCGTTTCGCC	247	57	61	63	76	91	117	37
ACTCTAATATCGAAAAGTATTTGTTA_CCGCCAATCCCGAACCCCGTTTCGCC	1	0	0	0	0	0	0	0
TATTCAAAATTTAAGATATTTACATC_CCGCCAATCCCGAACCCCGTTTCGCC	59	22	20	16	12	19	7	6
CCCCTAATGCGGAAAAGAATTTGGGC_CCGCCAATCCCGAACCCCGTTTCGCC	28	3	7	7	8	4	20	6
CATTTAAATCGGAAGACGCTTCAAGC_CCGCCAATCCCGAACCCCGTTTCGCC	159	49	43	46	32	39	30	29
CATTGAAGGAGGAATAATTTTATTTG_CCGCCAATCCCGAACCCCGTTTCGCC	138	36	38	14	26	21	27	13
CGAGAAAAACATAAGGGATTTAGCTA_CCGCCAATCCCGAACCCCGTTTCGCC	15	4	7	2	3	0	3	0
TCAAAAATCGAGAACAGTTTTAACCG_CCGCCAATCCCGAACCCCGTTTCGCC	70	13	17	12	5	15	7	3
TACACAAAGGGGAATGTGATTGGGGG_CCGCCAATCCCGAACCCCGTTTCGCC	54	20	10	10	10	9	11	2
CCGATAATTCTTAACTCTTTTTATTC_CCGCCAATCCCGAACCCCGTTTCGCC	28	13	1	0	2	3	3	1
TAAAAAACGTACAAGTCCGTTTCGCT_CCGCCAATCCCGAACCCCGTTTCGCC	18	10	4	5	8	0	1	2
ATGGTAAATAACAACTGTCTTTTGCG_CCGCCAATCCCGAACCCCGTTTCGCC	200	38	33	25	24	26	19	19
CCATAAATATTTAAGCTAGTTCGACA_CCGCCAATCCCGAACCCCGTTTCGCC	61	9	5	14	20	15	9	8
ATTAGAATAATTAAACTTATTTTTAG_CCGCCAATCCCGAACCCCGTTTCGCC	29	2	2	2	1	4	7	1
GACGGAACAGAGAAAATCTTTGAACG_CCGCCAATCCCGAACCCCGTTTCGCC	67	20	14	15	13	11	13	15
TAGTTAAACGTGAACAAATTTTAGAT_CCGCCAATCCCGAACCCCGTTTCGCC	7	5	6	3	3	3	2	4
TAATAAACAAACAAGGTAATTTCTTA_CCGCCAATCCCGAACCCCGTTTCGCC	87	29	31	31	33	30	27	9
ACCTAAAGCTTTAAGTTAATTGTCAT_CCGCCAATCCCGAACCCCGTTTCGCC	18	9	17	18	8	6	7	2
CTTATAAAAACCAACACCGTTAGCCT_CCGCCAATCCCGAACCCCGTTTCGCC	168	42	46	43	60	95	103	80
ACTACAAGCAGTAACAGGATTAAACT_CCGCCAATCCCGAACCCCGTTTCGCC	10	3	0	0	0	0	0	0
ACGGTAATGTATAAACTATTTGATTG_CCGCCAATCCCGAACCCCGTTTCGCC	82	16	30	17	13	11	19	20
GAGGGAATGCACAAGAAACTTTCATG_CCGCCAATCCCGAACCCCGTTTCGCC	43	11	2	7	17	13	11	1
CTCCGAAAATCTAAGTCTTTTGCGGT_CCGCCAATCCCGAACCCCGTTTCGCC	35	3	13	10	7	7	5	3
GCCAGAAAGGGGAACGTTGTTCAGCG_CCGCCAATCCCGAACCCCGTTTCGCC	142	22	21	13	10	15	17	7
CCGATAATTGGCAACACGATTGACAT_CCGCCAATCCCGAACCCCGTTTCGCC	33	5	9	5	5	2	1	1
CTGATAACAATGAATTATTTTTTTGT_CCGCCAATCCCGAACCCCGTTTCGCC	134	38	50	26	17	39	40	18
GAATCAATTCATAATTTTATTACGAT_CCGCCAATCCCGAACCCCGTTTCGCC	100	16	30	22	13	26	30	10
ATTATAAACCGTAAACCAGTTTTACG_CCGCCAATCCCGAACCCCGTTTCGCC	151	44	39	42	43	51	62	40
CAGATAATAGGTAAATACTTTTGTTA_CCGCCAATCCCGAACCCCGTTTCGCC	44	9	13	15	6	18	12	3
TTTATAAAGTATAAAAACTTTTCAAA_CCGCCAATCCCGAACCCCGTTTCGCC	18	1	7	1	1	5	6	2
TTCATAAACCATAAGCCTTTTAGCAA_CCGCCAATCCCGAACCCCGTTTCGCC	20	8	7	5	7	4	9	3
GAGCGAATACCGAAAGGGGTTTGCTG_CCGCCAATCCCGAACCCCGTTTCGCC	21	7	1	8	5	4	6	5
GTAGCAAGCACCAATAGGTTTTGATG_CCGCCAATCCCGAACCCCGTTTCGCC	109	35	14	11	16	24	21	6
ATTCCAAAGCTAAATGAGCTTTTACG_CCGCCAATCCCGAACCCCGTTTCGCC	52	18	14	6	17	4	1	3
ATTCCAATTGCGAAAGGGGTTTCAAG_CCGCCAATCCCGAACCCCGTTTCGCC	97	39	23	13	15	26	16	10
GTATGAAGTATAAATGGTTTTTATTT_CCGCCAATCCCGAACCCCGTTTCGCC	38	8	25	9	2	11	16	12
TTTTTAAACTGGAAATCAATTCACAA_CCGCCAATCCCGAACCCCGTTTCGCC	204	60	49	35	31	39	44	12
AGCAGAACCTTCAAATCTCTTTCACT_CCGCCAATCCCGAACCCCGTTTCGCC	89	38	32	12	12	7	16	6
GTATCAAATTATAACCGAGTTACCCT_CCGCCAATCCCGAACCCCGTTTCGCC	16	6	5	2	9	2	1	1
TACGTAACCCTTAAAAAATTTTAGTA_CCGCCAATCCCGAACCCCGTTTCGCC	36	12	9	3	4	7	7	7
TATGTAACGTGCAACGGCTTTATGTC_CCGCCAATCCCGAACCCCGTTTCGCC	61	22	21	12	25	14	21	5
CCAGTAATGGAAAATAGTATTTAACA_CCGCCAATCCCGAACCCCGTTTCGCC	106	29	29	14	27	22	23	21
CCTTCAAATCTTAAAATTTTTTGGAG_CCGCCAATCCCGAACCCCGTTTCGCC	37	17	10	8	17	14	10	7
GTTTAAAGACAAAAATCAGTTTGAGG_CCGCCAATCCCGAACCCCGTTTCGCC	67	10	20	10	12	10	20	7
GGCTAAACTTTAAAGAAACTTCAAGT_CCGCCAATCCCGAACCCCGTTTCGCC	17	2	0	3	1	6	0	1
GACAAAATTAGAAACTTTGTTTTCAT_CCGCCAATCCCGAACCCCGTTTCGCC	137	26	31	30	25	29	34	23
TACTAAACCCTAAAGGACTTTTTTGC_CCGCCAATCCCGAACCCCGTTTCGCC	35	3	2	2	6	6	6	0
GCACTAATCAGCAACATTGTTATGTA_CCGCCAATCCCGAACCCCGTTTCGCC	49	8	8	8	8	7	8	8
GGATGAAGAACCAAGTCTATTGGCTG_CCGCCAATCCCGAACCCCGTTTCGCC	28	5	6	6	2	5	7	2
AACGTAACATAAAAGTTTTTTTTTT_CCGCCAATCCCGAACCCCGTTTCGCC	1	0	0	0	0	0	0	0
TGTTTAAATTTAAAGCCAGTTCCAAA_CCGCCAATCCCGAACCCCGTTTCGCC	14	3	11	10	10	7	10	0
TTAAGAATTAATAATCACATTATCGT_CCGCCAATCCCGAACCCCGTTTCGCC	76	24	21	12	18	21	14	14
ACAATAAGTCGGAAATCTTTTCTTCC_CCGCCAATCCCGAACCCCGTTTCGCC	122	25	25	22	27	29	12	5
CAGAGAATGAATAAAAAAATTATCTC_CCGCCAATCCCGAACCCCGTTTCGCC	15	4	2	1	3	2	11	7
AGAACAAAGTTAACGAACTTGGGCA_CCGCCAATCCCGAACCCCGTTTCGCC	70	24	10	9	8	15	5	5
CCTAGAAAATGAAAATTTGTTGAATA_CCGCCAATCCCGAACCCCGTTTCGCC	36	5	9	1	1	3	3	0
AGGTTAAAAAAAAAATAGGGTTCTCAA_CCGCCAATCCCGAACCCCGTTTCGCC	1	0	0	0	0	0	0	0
ACATTAAATGCCAATTAGTTTTAGTG_CCGCCAATCCCGAACCCCGTTTCGCC	179	33	28	23	27	30	29	12
GGTGTAAACGGTAATTAGTTTCCCTA_CCGCCAATCCCGAACCCCGTTTCGCC	33	3	10	11	6	7	7	1
TCGACAATGATAAAGAGGGTTGCCGA_CCGCCAATCCCGAACCCCGTTTCGCC	17	4	3	3	6	8	2	4
CTGGGAACAGTGAAATAATTTGCGTT_CCGCCAATCCCGAACCCCGTTTCGCC	45	10	6	3	1	0	4	1
TTCTTAATAAAGAAAATATTTTTCAG_CCGCCAATCCCGAACCCCGTTTCGCC	17	4	5	1	0	5	3	1
GCCACAACGCACAACCGTCTTGAGCG_CCGCCAATCCCGAACCCCGTTTCGCC	33	6	5	2	5	2	5	4
TCAAAAACATTAAAAACCATTCTTGA_CCGCCAATCCCGAACCCCGTTTCGCC	12	2	1	0	0	0	0	0
AGCGAAATACACAATCCAATTGTGGT_CCGCCAATCCCGAACCCCGTTTCGCC	42	11	11	5	12	1	5	3
TATTTAAATTAAAAAGATCTTGCAAT_CCGCCAATCCCGAACCCCGTTTCGCC	34	18	11	13	4	12	24	7
CCCGGAAGGGCCAAGGGGGTTGGGG_CCGCCAATCCCGAACCCCGTTTCGCC	1	0	0	0	0	1	0	0
GAAGGAAGCGGAAAGGGGGTTTGTTG_CCGCCAATCCCGAACCCCGTTTCGCC	15	2	2	0	3	3	3	0
AGAGGAAATCGAAAAACGCTTAGAGT_CCGCCAATCCCGAACCCCGTTTCGCC	21	9	2	15	15	13	8	4
TCCACAATATGTAAGTGCGTTAAGGT_CCGCCAATCCCGAACCCCGTTTCGCC	159	26	30	26	25	28	27	9
GGGAAAAGGTCAAACGAACTTGACCA_CCGCCAATCCCGAACCCCGTTTCGCC	66	18	13	7	8	14	10	2
TGAATAAATAATAAGTACATTCTAAA_CCGCCAATCCCGAACCCCGTTTCGCC	69	19	26	20	11	21	24	18
GGAAAAACTTGGAAGTGTATTACACG_CCGCCAATCCCGAACCCCGTTTCGCC	99	16	13	8	6	3	7	1
TACAAAACTTCGAAAAAAATTGGTAC_CCGCCAATCCCGAACCCCGTTTCGCC	65	22	22	30	14	14	13	1
ATAGAAAGCTGTAATTTTATTAATTG_CCGCCAATCCCGAACCCCGTTTCGCC	38	13	15	17	4	14	18	5
CGGGAAAGCGCGAATGTTCTTCCTTC_CCGCCAATCCCGAACCCCGTTTCGCC	31	16	7	12	10	9	7	1
TACACAACTTATAAAACTATTGGTCC_CCGCCAATCCCGAACCCCGTTTCGCC	72	9	8	23	9	10	10	9
TGTATAATGATGAACATGATTGCGTC_CCGCCAATCCCGAACCCCGTTTCGCC	153	32	33	30	46	36	35	14
CTTGGAAAGCTGAACTATTTTTGAAA_CCGCCAATCCCGAACCCCGTTTCGCC	45	12	6	5	4	1	0	1
AATAGAATTGTGAACTGCCTTAAAAT_CCGCCAATCCCGAACCCCGTTTCGCC	51	10	4	14	9	12	11	5
TAATTAACTCCGAAAATTATTTGATG_CCGCCAATCCCGAACCCCGTTTCGCC	9	4	0	0	0	0	0	0
CTTCAAACTTCAAAGATGTTTAACTG_CCGCCAATCCCGAACCCCGTTTCGCC	12	4	4	4	5	4	1	0
AGAGCAACACAGAATGTATTTAATAT_CCGCCAATCCCGAACCCCGTTTCGCC	25	2	18	7	4	9	9	11
AAAAAAAACTACAACTCTATTTGTTC_CCGCCAATCCCGAACCCCGTTTCGCC	95	28	34	26	44	27	29	16
TAGAAAAAATACAATTTACTTGGTGC_CCGCCAATCCCGAACCCCGTTTCGCC	26	11	11	13	12	9	12	7
TGAGAAATAAATAAAATTCTTTCCGA_CCGCCAATCCCGAACCCCGTTTCGCC	34	6	6	11	10	9	10	2
TCCCTAAAGCGCAAACGTCTTATGTT_CCGCCAATCCCGAACCCCGTTTCGCC	100	33	22	17	14	18	18	6
TAAACAACTTGGAATTGATTTTTGGT_CCGCCAATCCCGAACCCCGTTTCGCC	61	6	10	12	29	22	21	8
AAGATAAGTAACAAGTCCATTTCGGT_CCGCCAATCCCGAACCCCGTTTCGCC	16	7	7	5	5	4	2	2
GCAGAAAAAGACAATACCGTTATCAA_CCGCCAATCCCGAACCCCGTTTCGCC	90	20	23	19	13	15	18	11
CAATAAATGTGAAACAGACTTTGCAC_CCGCCAATCCCGAACCCCGTTTCGCC	88	19	17	18	12	14	16	3
CGAAAAAATGGGAACCCATTTAATGT_CCGCCAATCCCGAACCCCGTTTCGCC	87	21	25	18	11	10	7	5
GAGTCAATGTAGAACAGTCTTGGTAC_CCGCCAATCCCGAACCCCGTTTCGCC	32	7	1	2	0	7	1	3
CACTTAATACAGAACCGTCTTGGTTA_CCGCCAATCCCGAACCCCGTTTCGCC	257	55	55	53	46	40	38	9
CAGCCAACGATAAACACGTTTTTGG_CCGCCAATCCCGAACCCCGTTTCGCC	62	9	11	14	8	6	10	8
TAAAAAAAATATAAGTCTATTACAGT_CCGCCAATCCCGAACCCCGTTTCGCC	1	0	0	0	1	0	0	0
GATCTAAACTGAAACCATATTACATT_CCGCCAATCCCGAACCCCGTTTCGCC	71	12	14	12	14	25	16	3
CTTCTAACATGGAAGAGAATTAGAGA_CCGCCAATCCCGAACCCCGTTTCGCC	1	1	1	0	1	0	0	0
TCTGGAACCTTAAATGTGTTTTTAAT_CCGCCAATCCCGAACCCCGTTTCGCC	170	50	60	46	58	44	49	22
TTAACAACAGAGAAAGGGATTTGAGT_CCGCCAATCCCGAACCCCGTTTCGCC	65	14	1	2	8	12	1	2
AACATAATATGCAATGGGGTTACGTG_CCGCCAATCCCGAACCCCGTTTCGCC	86	22	10	11	17	18	9	4
ACTTTAAGTTGGAATGTGCTTTGGGT_CCGCCAATCCCGAACCCCGTTTCGCC	59	20	19	24	15	13	12	0
TCGTAAATAACTAGCTAATTCATTC_CCGCCAATCCCGAACCCCGTTTCGCC	28	13	6	5	2	2	6	3
CATCGAACCTGAAACCTTGTTACTTG_CCGCCAATCCCGAACCCCGTTTCGCC	230	56	72	62	63	85	73	42
CGATTAATTTAGAAGATATTTTGCGA_CCGCCAATCCCGAACCCCGTTTCGCC	132	36	33	31	19	39	40	15
CGAGAAAATTATAACCGACTTTCTTT_CCGCCAATCCCGAACCCCGTTTCGCC	16	13	5	2	1	2	4	0
TTGGGAATGATCAAAACAATTTTCTC_CCGCCAATCCCGAACCCCGTTTCGCC	103	23	12	13	20	17	7	3
AGATTAATCTCTAATGTGTTTCATCC_CCGCCAATCCCGAACCCCGTTTCGCC	43	15	11	4	6	20	7	5
GGAACAAATGGTAATTAATTTAGGCA_CCGCCAATCCCGAACCCCGTTTCGCC	1	0	0	0	0	0	1	0
GCACCAAATAAGAAAGTCTTTGGATT_CCGCCAATCCCGAACCCCGTTTCGCC	34	11	12	5	9	14	25	6
ACGTCAATGCTGAAAGCCGTTGATCC_CCGCCAATCCCGAACCCCGTTTCGCC	92	17	14	9	9	5	10	2
GTCAGAAACATGAATCGCGTTTTCGA_CCGCCAATCCCGAACCCCGTTTCGCC	15	5	0	0	5	1	0	0
TCAGTAAACATTAAAACATTTATATG_CCGCCAATCCCGAACCCCGTTTCGCC	41	16	17	8	9	12	9	2
TCCTAAACTCCGAATAGCGTTTGATG_CCGCCAATCCCGAACCCCGTTTCGCC	58	24	11	8	6	15	8	1
CAGATAAAGGAGAACTTCGTTTGACA_CCGCCAATCCCGAACCCCGTTTCGCC	50	18	26	17	21	25	8	7
TTCCTAATCTTGAACATGATTCTTGG_CCGCCAATCCCGAACCCCGTTTCGCC	91	24	29	21	15	5	11	6
GGCGAAACCTTCAAATTTTTTTGGTT_CCGCCAATCCCGAACCCCGTTTCGCC	44	9	10	9	10	5	12	5
GGGGGAAAGGGGAACGGCATTTTGGT_CCGCCAATCCCGAACCCCGTTTCGCC	27	5	4	1	2	1	0	1
AAGGCAATATCGAAACCCTTTATCTC_CCGCCAATCCCGAACCCCGTTTCGCC	169	42	70	45	50	43	51	25
CACATAAATCTTAAACTTGTTAAAAT_CCGCCAATCCCGAACCCCGTTTCGCC	1	0	1	0	0	0	0	0
ACACAAAGCTTAAAACAGATTTGTGC_CCGCCAATCCCGAACCCCGTTTCGCC	132	33	23	11	20	15	19	8
TTATTAATACATAAGCAGTTTCACTA_CCGCCAATCCCGAACCCCGTTTCGCC	10	3	4	2	3	1	3	0
CTTATAAAGTAGAACCACCTTGGTAC_CCGCCAATCCCGAACCCCGTTTCGCC	37	10	4	4	8	0	1	0
GAATCAATAACCAAATTAATTAATCA_CCGCCAATCCCGAACCCCGTTTCGCC	47	14	6	12	11	15	19	2
TACACAAGCTGAAATTTCATTATAGA_CCGCCAATCCCGAACCCCGTTTCGCC	34	12	11	17	16	19	16	4
TGATTAAAAATCAACTCAGTTCTTTA_CCGCCAATCCCGAACCCCGTTTCGCC	28	11	4	9	2	3	1	0
GATTTAAACGATAACATTCTTTACGG_CCGCCAATCCCGAACCCCGTTTCGCC	72	17	4	11	6	9	9	10
TAGACAAAATATAAAAAAATTGGCTG_CCGCCAATCCCGAACCCCGTTTCGCC	1	0	0	0	0	0	0	0
TGAGAAAGTCCGAATAGAGTTGGTGA_CCGCCAATCCCGAACCCCGTTTCGCC	23	7	3	1	1	0	2	0
TATTGAATTGCCAAATATTTTGTCTT_CCGCCAATCCCGAACCCCGTTTCGCC	43	5	7	7	6	6	1	1
ATGCAAACGGGTAATGATGTTATAAT_CCGCCAATCCCGAACCCCGTTTCGCC	73	20	13	12	14	6	17	8
ACTCTAACGTGAAAATAGGTTCTTGT_CCGCCAATCCCGAACCCCGTTTCGCC	240	61	49	32	19	28	47	12
AGACAAATCAGTAATCGTCTTTGTTC_CCGCCAATCCCGAACCCCGTTTCGCC	28	12	5	9	11	5	14	5
GACTGAATCCGTAAAGAGTTTTATAA_CCGCCAATCCCGAACCCCGTTTCGCC	25	6	10	11	5	6	6	2
GTTATAATCTATAATCATGTTCCGCG_CCGCCAATCCCGAACCCCGTTTCGCC	9	0	4	0	10	3	0	0
ATTTCAAGTTGAAAAGAAGTTAGGAA_CCGCCAATCCCGAACCCCGTTTCGCC	82	13	27	28	25	25	28	12
GAAATAATGTAAAATACGTTTACTGA_CCGCCAATCCCGAACCCCGTTTCGCC	32	16	10	19	13	10	13	3
ACTACAACAGATAATCCACTTTGAGT_CCGCCAATCCCGAACCCCGTTTCGCC	19	3	0	1	1	0	0	0
GGGCGAAGGCGAAACTTCATTAGCTT_CCGCCAATCCCGAACCCCGTTTCGCC	27	7	17	7	8	13	3	6
AATCAAACCTGTAATCTAATTATCGT_CCGCCAATCCCGAACCCCGTTTCGCC	151	51	27	22	29	46	42	19
TGGTGAAGAGGTAAATACGTTCGGGG_CCGCCAATCCCGAACCCCGTTTCGCC	25	2	6	8	5	3	4	12
TCACAAAAGCGAAACTAATTTTCAGT_CCGCCAATCCCGAACCCCGTTTCGCC	13	4	10	7	4	8	5	3
CCATTAAATCTTAACCTTGTTGAGCA_CCGCCAATCCCGAACCCCGTTTCGCC	59	16	18	10	4	5	5	5
TGTTCAAACACAAACCACCTTGGCGG_CCGCCAATCCCGAACCCCGTTTCGCC	90	19	22	14	22	18	19	14
GTCGGAAGCGTGAAAGTAATTGTGGT_CCGCCAATCCCGAACCCCGTTTCGCC	64	11	9	12	6	14	4	2
GGTGGAAAATGTAACGTAGCGG_CCGCCAATCCCGAACCCCGTTTCGCC	10	4	0	0	0	0	0	0
GTTTAAATGTAGAATGGTGTTGTTGG_CCGCCAATCCCGAACCCCGTTTCGCC	114	28	14	17	26	23	14	11
GCGATAAGATCTAATATACTTCAATA_CCGCCAATCCCGAACCCCGTTTCGCC	33	8	8	3	5	5	3	0
TTTGCAAATATAAACCACCTTCTTAT_CCGCCAATCCCGAACCCCGTTTCGCC	28	8	8	13	16	10	15	7
AGAGCAAACGGGAAGCGGGTTTCTTT_CCGCCAATCCCGAACCCCGTTTCGCC	17	5	2	11	5	15	26	4
CCACGAATGGGGAAAGGTGTTTGTGA_CCGCCAATCCCGAACCCCGTTTCGCC	31	17	9	8	2	4	3	2
GCTAAAAGTGTCAATGGGGTTGGACG_CCGCCAATCCCGAACCCCGTTTCGCC	31	10	11	11	10	12	15	5
ATTAGAAAAGTTAAACCATTTTCATG_CCGCCAATCCCGAACCCCGTTTCGCC	83	25	24	23	35	19	29	11
TCTGGAATAATGAGTCGATTCTGGC_CCGCCAATCCCGAACCCCGTTTCGCC	56	12	10	5	9	7	4	3
TGTTGAAAAAAAAAATAAGTTTGTAC_CCGCCAATCCCGAACCCCGTTTCGCC	32	10	13	8	6	5	5	1
AAGTTAAAGCTGAATATTCTTCGTTC_CCGCCAATCCCGAACCCCGTTTCGCC	275	96	92	61	47	47	48	17
CGAAAAACAGTAAACGCAATTCTACA_CCGCCAATCCCGAACCCCGTTTCGCC	123	35	28	26	34	37	37	19
TTTAAAAACTTGAAATTTATTTTTTG_CCGCCAATCCCGAACCCCGTTTCGCC	1	0	0	0	1	0	0	0
CATATAACAGGGAAATCCATTTTTAA_CCGCCAATCCCGAACCCCGTTTCGCC	19	6	4	0	5	5	12	2
AGGGTAATACGTAAATAGTTTCGGAA_CCGCCAATCCCGAACCCCGTTTCGCC	108	27	26	22	14	21	16	13
TGGGAAAACTCCAAACGAATTTGTAC_CCGCCAATCCCGAACCCCGTTTCGCC	50	9	9	7	6	2	7	1
TGGGAAATGTATAAACGCTTTAGTAC_CCGCCAATCCCGAACCCCGTTTCGCC	83	25	22	20	27	17	11	9
AACATAACATTGAACGGGATTGTTGC_CCGCCAATCCCGAACCCCGTTTCGCC	46	4	10	8	11	7	4	0
GCTTCAAGCTGAAATAACATTTACAT_CCGCCAATCCCGAACCCCGTTTCGCC	34	13	5	5	6	2	4	1
CTTTCAAGTTGCAAAATGGTTACACC_CCGCCAATCCCGAACCCCGTTTCGCC	166	26	26	32	34	58	22	23
TCCGTAAATATGAAAATTGTTTAGTG_CCGCCAATCCCGAACCCCGTTTCGCC	5	0	0	0	0	0	0	0
GAATCAATCATCAAAGTCATTAGCCG_CCGCCAATCCCGAACCCCGTTTCGCC	18	4	2	0	0	0	0	0
TGCATAAAGAAAAAGCTAATTTAGTA_CCGCCAATCCCGAACCCCGTTTCGCC	24	7	2	1	1	0	2	0
TTTATAAATGTTAATCGAATTGCGTT_CCGCCAATCCCGAACCCCGTTTCGCC	38	8	7	6	5	3	5	4
AGGAAAACCTGCAACTATCTTGGGTC_CCGCCAATCCCGAACCCCGTTTCGCC	63	4	10	15	15	14	6	2
AAGCAAATTTGGAAGGAGTTTGTTCT_CCGCCAATCCCGAACCCCGTTTCGCC	66	12	13	13	11	6	7	4
AAAATAATCTTGAAGCATTTTGGAAG_CCGCCAATCCCGAACCCCGTTTCGCC	46	12	2	14	12	10	5	5
CGCCAAAACTTAAAATGTATTTGTCG_CCGCCAATCCCGAACCCCGTTTCGCC	95	45	48	115	214	281	598	480
AACGAAATTATCAAAGACCTTCGTGT_CCGCCAATCCCGAACCCCGTTTCGCC	46	11	16	22	10	15	14	8
GCCCGAATCGTTAATTAATTTAGTGA_CCGCCAATCCCGAACCCCGTTTCGCC	7	4	5	1	0	0	0	0
ACGCCAATCTGTAACGATATTTACTA_CCGCCAATCCCGAACCCCGTTTCGCC	41	9	9	13	9	9	11	5
AAAGCAATCCTTAACAAAATTTTACT_CCGCCAATCCCGAACCCCGTTTCGCC	79	30	18	12	17	15	35	13
TCAGGAACATATAATAACCTTAAGAT_CCGCCAATCCCGAACCCCGTTTCGCC	132	27	23	13	7	19	9	2
TATAAAACAACAAACGCCTTTAGTAA_CCGCCAATCCCGAACCCCGTTTCGCC	17	4	1	3	5	2	4	2
ACCGGAACATCTAAAAGGTTGTCCA_CCGCCAATCCCGAACCCCGTTTCGCC	1	0	0	0	0	0	0	1
TCTTTAATAGACAAGATACTTATAAA_CCGCCAATCCCGAACCCCGTTTCGCC	38	4	7	3	2	3	2	0
CGACAAAGGGGGAAGGGGGTTGGCCG_CCGCCAATCCCGAACCCCGTTTCGCC	11	4	1	7	3	0	2	0
AGCGTAATATCTAAACCCATTAAGTA_CCGCCAATCCCGAACCCCGTTTCGCC	120	17	22	23	33	16	21	12
TGGGAAATCATAAATAATTTTAAGGT_CCGCCAATCCCGAACCCCGTTTCGCC	52	9	16	12	4	14	14	3
GTTAAAACCCAAAAGGTTTTTGGCGG_CCGCCAATCCCGAACCCCGTTTCGCC	1	0	0	0	0	0	0	0
CGGGAAACATGGAAGGGACTTGAGTG_CCGCCAATCCCGAACCCCGTTTCGCC	42	17	14	12	14	18	10	6
TAAGAAAAGTGTAATGTGGTTTGGTA_CCGCCAATCCCGAACCCCGTTTCGCC	135	37	22	30	23	35	23	23
CTAGTAACACCGAAATGTCTTTTCAC_CCGCCAATCCCGAACCCCGTTTCGCC	54	11	8	3	12	9	12	4
CGGATAACTCAGAACTAGATTGAATT_CCGCCAATCCCGAACCCCGTTTCGCC	19	3	3	4	6	2	6	1
TTTAGAATAGATAATGGTGTTGAGGT_CCGCCAATCCCGAACCCCGTTTCGCC	142	19	19	18	16	13	20	2
TCATCAATAACTAATGTACTTATTAT_CCGCCAATCCCGAACCCCGTTTCGCC	45	8	11	12	5	6	15	5
AGCCGAAATCAAAACGTGTTTCTAGA_CCGCCAATCCCGAACCCCGTTTCGCC	25	10	15	13	17	15	30	10
TCGCGAATTGGTAAAACTTTTAGTGA_CCGCCAATCCCGAACCCCGTTTCGCC	63	15	18	8	6	11	15	3
CGGGCAACGCATAAATGCCTTTTCGT_CCGCCAATCCCGAACCCCGTTTCGCC	37	3	9	6	5	2	0	0
ACGCAAAGTGAAAAGCGTGTTTTGTC_CCGCCAATCCCGAACCCCGTTTCGCC	134	40	39	27	17	42	35	6
TTCCAAATTTACAAGTCTTTTAACA_CCGCCAATCCCGAACCCCGTTTCGCC	1	1	0	0	0	0	0	0
AGAAGAATCGTGAAGTGGCTTAGGGG_CCGCCAATCCCGAACCCCGTTTCGCC	46	7	1	1	2	2	4	1
GTTTAAAGACGTAATGGAATTTAATT_CCGCCAATCCCGAACCCCGTTTCGCC	72	12	8	5	12	7	12	4
TTTGGAACACTCAACGACATTCGGGG_CCGCCAATCCCGAACCCCGTTTCGCC	10	3	2	2	0	0	0	0
TCATGAAACCGAAAACATCTTACGAG_CCGCCAATCCCGAACCCCGTTTCGCC	58	6	8	11	3	5	0	1
AGACAAATTTTTAACGTACTTGTTTT_CCGCCAATCCCGAACCCCGTTTCGCC	155	36	38	41	49	62	68	27
TCATCAATTAGCAATAGATTTCCGTT_CCGCCAATCCCGAACCCCGTTTCGCC	81	23	15	32	24	34	48	18
TCCGCAATAGTTAAAGACATTTGAGG_CCGCCAATCCCGAACCCCGTTTCGCC	50	14	15	14	22	20	20	8
TTACTAAAAGGTAAATTATTTTATAA_CCGCCAATCCCGAACCCCGTTTCGCC	1	0	0	0	0	0	0	0
TGTGTAAAATACAAGGCACTTGAGAA_CCGCCAATCCCGAACCCCGTTTCGCC	171	50	42	39	40	43	53	28
ACCAGAAAGCGCAATAAGGTTAATGT_CCGCCAATCCCGAACCCCGTTTCGCC	41	15	9	4	5	6	3	4
ACCTCAATCTCTAAGGGACTTTTCCG_CCGCCAATCCCGAACCCCGTTTCGCC	115	28	25	29	35	35	24	16
TTCACAATAGGTAATTTTATTTAATA_CCGCCAATCCCGAACCCCGTTTCGCC	2	0	0	0	0	0	0	0
GACAAAAGCAGTAAAGCGATTTTATT_CCGCCAATCCCGAACCCCGTTTCGCC	42	20	6	13	8	9	18	26
CCACAAATACAAAAGTTATTTTAAAC_CCGCCAATCCCGAACCCCGTTTCGCC	17	3	1	2	2	1	0	0
AGGTAAACGTGCAATTATCTTTCTAT_CCGCCAATCCCGAACCCCGTTTCGCC	26	6	5	6	10	11	4	1
ATTGTAATTATAAATGAGATTGACTT_CCGCCAATCCCGAACCCCGTTTCGCC	43	4	17	20	20	24	15	8
TAACGAAGGGCGAACGACATTAACTT_CCGCCAATCCCGAACCCCGTTTCGCC	22	1	1	0	0	0	2	1
CACATAATGGTAAACCATTTTACAAG_CCGCCAATCCCGAACCCCGTTTCGCC	51	8	11	8	9	15	8	5
ATGGTAAATGCGAACAGTTTTTTATA_CCGCCAATCCCGAACCCCGTTTCGCC	1	0	0	1	0	0	0	0
AGTACAACATCTAACAGGTTTGAGTC_CCGCCAATCCCGAACCCCGTTTCGCC	86	7	13	13	16	9	19	13
GATCAAATCTTCAATCTACTTGACCA_CCGCCAATCCCGAACCCCGTTTCGCC	37	13	6	2	3	4	8	3
TGTCAAAAGCAGAAGGAAGTTAGGCT_CCGCCAATCCCGAACCCCGTTTCGCC	271	56	57	70	66	54	76	50
AAGTGAAATTACAACTGGCTTGGACA_CCGCCAATCCCGAACCCCGTTTCGCC	65	15	18	10	13	14	20	8
ACAACAATCCCTAATGGCCTTGGGGA_CCGCCAATCCCGAACCCCGTTTCGCC	95	26	17	6	17	8	6	1
CCTTCAAATAATAATTGGCTTTATAA_CCGCCAATCCCGAACCCCGTTTCGCC	36	11	5	6	2	9	7	2
ATGCTAAATCTTAATGTCATTCCCTA_CCGCCAATCCCGAACCCCGTTTCGCC	136	23	23	21	16	18	32	4
AAGTTAAAGGAGAAGGGGGTTCACGC_CCGCCAATCCCGAACCCCGTTTCGCC	81	13	16	21	30	10	5	11
TAGAAAACCTTTAATATTGTTCAGGC_CCGCCAATCCCGAACCCCGTTTCGCC	92	26	17	12	24	17	18	6
CGTCAAATAAGAAACTAAGTTCATAG_CCGCCAATCCCGAACCCCGTTTCGCC	77	14	10	13	16	11	11	4
CTATGAATGGATAAGCCTGTTTAGCT_CCGCCAATCCCGAACCCCGTTTCGCC	28	10	1	0	0	1	1	0
TCCTCAAATCGAAATTGTGTTGTCTC_CCGCCAATCCCGAACCCCGTTTCGCC	59	12	11	11	11	6	4	2
ACAAGAATCCAGAAAGTTCTTTGTGA_CCGCCAATCCCGAACCCCGTTTCGCC	73	29	24	29	41	23	42	13
TACTAAATGTCTAAGATAATTCGACA_CCGCCAATCCCGAACCCCGTTTCGCC	50	21	11	10	17	15	11	4
AATGCAATTTGGAAGGGGGTTGCGGT_CCGCCAATCCCGAACCCCGTTTCGCC	16	4	0	5	4	6	9	0
AATTAAATACAGAAAAAGGTTTCCAC_CCGCCAATCCCGAACCCCGTTTCGCC	93	17	9	10	16	31	16	12
ACAAGAAAAACTAAATAACTTGTTGT_CCGCCAATCCCGAACCCCGTTTCGCC	25	11	10	7	4	6	4	2
TCTAAAATACATAACCGAATTCTCCA_CCGCCAATCCCGAACCCCGTTTCGCC	131	29	30	25	35	40	58	41
TGGTTAATGTCGAAGAACATTTATCT_CCGCCAATCCCGAACCCCGTTTCGCC	93	39	21	34	24	32	35	8
TCACAAAATTCCAATTGGGTTGGGCT_CCGCCAATCCCGAACCCCGTTTCGCC	2	2	0	0	0	0	0	0
ATGACAATATCAAACACTTTTTTTCA_CCGCCAATCCCGAACCCCGTTTCGCC	25	4	5	5	5	4	11	1
GATTGAACAATCAATACAGTTTGGAT_CCGCCAATCCCGAACCCCGTTTCGCC	42	10	18	11	10	14	16	12
TTGTTAAACCAGAATCCTCTTATACA_CCGCCAATCCCGAACCCCGTTTCGCC	98	35	24	32	26	21	39	23
TCATTAAAAATAAATGTTTTTATTTG_CCGCCAATCCCGAACCCCGTTTCGCC	1	0	0	0	0	0	0	0
TGGGAAAAAGGAAAGCGTGTTGGTTA_CCGCCAATCCCGAACCCCGTTTCGCC	46	11	7	11	10	15	4	6
CGTTGAATACTTAACCTTGTTAGAAA_CCGCCAATCCCGAACCCCGTTTCGCC	83	18	16	12	17	22	29	31
AAATCAACACCGAATGTTGTTCTGT_CCGCCAATCCCGAACCCCGTTTCGCC	3	0	0	0	0	0	0	0
AATTTAATATCTAATGACTTTAAATA_CCGCCAATCCCGAACCCCGTTTCGCC	1	0	0	0	1	0	0	0
AATTTAAGCCGGAATCCGGTTGCAGC_CCGCCAATCCCGAACCCCGTTTCGCC	62	14	12	4	6	5	9	2
GCATTAACTTATAACTGATTTATCGT_CCGCCAATCCCGAACCCCGTTTCGCC	49	10	11	15	10	4	8	2
TGCTCAAAGTGCAACAACCTTACAGT_CCGCCAATCCCGAACCCCGTTTCGCC	130	37	24	18	14	13	28	18
AAAATAATTACTAAAAAGTTTGAAGT_CCGCCAATCCCGAACCCCGTTTCGCC	40	5	9	3	0	4	3	0
ATTTGAACCAACAAACCTATTCGTTC_CCGCCAATCCCGAACCCCGTTTCGCC	67	19	16	15	19	21	32	8
CGCAGAATTCCGAAGTGTTTTTGTAA_CCGCCAATCCCGAACCCCGTTTCGCC	26	13	5	5	6	3	3	1
CAGATAAGCCTTAAACCGTTTGATTA_CCGCCAATCCCGAACCCCGTTTCGCC	50	9	3	6	2	1	0	0
TCAGGAAAGTTGAACATCATTTCATC_CCGCCAATCCCGAACCCCGTTTCGCC	219	58	37	28	34	32	26	11
GACGTAAAACCGAAAAACATTTAACA_CCGCCAATCCCGAACCCCGTTTCGCC	9	0	0	0	0	2	2	0
ACCTAAACAATAAAAGTCTTTTCATG_CCGCCAATCCCGAACCCCGTTTCGCC	42	3	7	10	16	4	14	5
GCATAAATCTGAAAATTGTTTTATTA_CCGCCAATCCCGAACCCCGTTTCGCC	28	11	4	0	1	4	4	2
GTCTTAAGGTGCAAGACGCTTTCTAG_CCGCCAATCCCGAACCCCGTTTCGCC	144	46	42	21	25	17	23	12
GTAATAACAGTAAACCTAGTTAAATG_CCGCCAATCCCGAACCCCGTTTCGCC	33	16	16	13	18	9	21	16
GGTATAAACGGTAAGATCTTTGGACT_CCGCCAATCCCGAACCCCGTTTCGCC	15	0	1	0	0	0	0	1
AGCAAAAAGATCAACTAGTTTCGGCA_CCGCCAATCCCGAACCCCGTTTCGCC	111	15	17	16	17	11	18	2
GGGTGAACAGGGAAGGGGGTTGCTGG_CCGCCAATCCCGAACCCCGTTTCGCC	48	4	4	3	4	5	6	0
CCAATAAGAATGAAATGCTTTCAGTT_CCGCCAATCCCGAACCCCGTTTCGCC	307	83	115	103	112	83	79	40
AGCAAAAGACGTAACAACGTTACACA_CCGCCAATCCCGAACCCCGTTTCGCC	30	3	5	0	1	0	0	0
TCTCTAACTATGAACATGTTTCTCTC_CCGCCAATCCCGAACCCCGTTTCGCC	1	0	0	0	0	0	0	1
TCCGAAAGCGCCAAGGTAATTGGCAG_CCGCCAATCCCGAACCCCGTTTCGCC	25	12	4	8	9	10	5	1
CAGTGAACTAACAATAGATTTGTATC_CCGCCAATCCCGAACCCCGTTTCGCC	54	16	12	6	9	22	15	4
GCTCTAATTCATAAGCGATTTATATC_CCGCCAATCCCGAACCCCGTTTCGCC	162	34	36	45	55	62	105	95
TACCGAACTCCTAATAGAATTAAGGG_CCGCCAATCCCGAACCCCGTTTCGCC	49	8	6	11	5	2	14	1
ACCAAAAGTTGAAAAAAGGTTATATA_CCGCCAATCCCGAACCCCGTTTCGCC	51	16	23	11	7	15	15	6
AGGGCAATTAGAAACTACGTTTGCAA_CCGCCAATCCCGAACCCCGTTTCGCC	152	38	43	30	25	48	39	25
GCATTAATGATTAACAATTTTATTAA_CCGCCAATCCCGAACCCCGTTTCGCC	16	2	5	1	0	1	3	2
TACTTAAATGCGAACACGGTTTGTCT_CCGCCAATCCCGAACCCCGTTTCGCC	181	35	46	15	36	42	40	21
GTGAAAACATCTAAGCGCTTTTAAAA_CCGCCAATCCCGAACCCCGTTTCGCC	105	27	29	26	21	27	31	22
GAGAGAATTTGAAATAATTTTCCTTT_CCGCCAATCCCGAACCCCGTTTCGCC	268	84	87	53	71	62	69	32
ACCAAAAATAAGAATCGAATTGGCTT_CCGCCAATCCCGAACCCCGTTTCGCC	151	40	43	31	35	21	21	5
TTGTGAAGCTCAAATAATGTTTTACG_CCGCCAATCCCGAACCCCGTTTCGCC	1	0	0	0	0	0	0	0
GGAAAAAATTGGAATTACATTAATAC_CCGCCAATCCCGAACCCCGTTTCGCC	77	31	14	15	13	7	17	7
TTAAGAATGTGAAATCGGTTTGGATA_CCGCCAATCCCGAACCCCGTTTCGCC	31	7	5	12	12	18	15	6
TGTACAATAAGGAATTTGGTTACAAC_CCGCCAATCCCGAACCCCGTTTCGCC	133	37	28	52	36	50	26	20
AATTCAATCCCTAAACTTGTTCTTTG_CCGCCAATCCCGAACCCCGTTTCGCC	1	0	0	0	0	0	0	1
AACGCAACAGATAATTTGTTTAAAAA_CCGCCAATCCCGAACCCCGTTTCGCC	40	12	10	2	5	13	2	3
GTTTTAAACACAAATGGAGTTCGGGG_CCGCCAATCCCGAACCCCGTTTCGCC	31	7	2	1	2	1	5	0
AAGTGAACTACAAAGAATGTTTATGT_CCGCCAATCCCGAACCCCGTTTCGCC	6	6	3	3	10	11	5	1
TTACAAATTTGAAATCACCTTTCAAG_CCGCCAATCCCGAACCCCGTTTCGCC	118	20	30	39	32	43	36	24
TAGATAAGCAAGAAACCCGTTTATGT_CCGCCAATCCCGAACCCCGTTTCGCC	21	8	5	7	4	1	2	0
AGTGCAAATAACAATAGGATTTGAAC_CCGCCAATCCCGAACCCCGTTTCGCC	79	22	11	9	6	15	5	3
CCTCTAATAGATAAGGTCATTTAGAA_CCGCCAATCCCGAACCCCGTTTCGCC	85	23	31	25	34	21	23	14
TCTTAAAATTTAAATCTATTTAACTT_CCGCCAATCCCGAACCCCGTTTCGCC	8	0	0	0	0	0	1	0
AAGTCAACCTTGAAAGGGGTTGGGGT_CCGCCAATCCCGAACCCCGTTTCGCC	51	9	15	3	5	9	4	2
CTAGTAATTCGCAAACAGCTTGTTTC_CCGCCAATCCCGAACCCCGTTTCGCC	44	10	12	10	6	11	15	6
ACGCGAATAAGCAAATAACTTTTGGC_CCGCCAATCCCGAACCCCGTTTCGCC	30	6	10	1	1	0	1	3
TTTGAAAGCCTGAAGGTTCTTTCTAT_CCGCCAATCCCGAACCCCGTTTCGCC	81	24	13	11	28	24	11	7
CGGCTAACAACAAATTTGCTTATTGT_CCGCCAATCCCGAACCCCGTTTCGCC	85	32	12	8	18	18	36	29
TCTAAAAAAAAACAAGTACATTACTAT_CCGCCAATCCCGAACCCCGTTTCGCC	2	1	1	1	1	0	0	0
CTCAGAAGTTTTAAAGTCCTTCTTTT_CCGCCAATCCCGAACCCCGTTTCGCC	35	18	20	15	14	16	14	15
TCATGAACATTTAACTTAGTTGTTGT_CCGCCAATCCCGAACCCCGTTTCGCC	88	14	12	14	17	14	24	9
TTCCAAATATTCAAGCTGATTGCGAC_CCGCCAATCCCGAACCCCGTTTCGCC	151	40	21	16	16	19	21	10
GGAGTAATACGCAATTATATTTTCAT_CCGCCAATCCCGAACCCCGTTTCGCC	47	7	8	8	9	15	13	5
CATGCAAGTACTAAGTTTGTTTCTCT_CCGCCAATCCCGAACCCCGTTTCGCC	325	90	72	43	49	57	31	16
AATAAAACACGAAAGAGCTTTGACTC_CCGCCAATCCCGAACCCCGTTTCGCC	33	8	0	0	0	0	0	0
GCGGTAAGCGCGAACGTGCTTAGGTT_CCGCCAATCCCGAACCCCGTTTCGCC	62	9	0	5	5	3	4	0
AAATTAAGTTGTAACGCGTTTAATCA_CCGCCAATCCCGAACCCCGTTTCGCC	31	19	10	15	6	8	15	13
CCGATAACCCTTAAACGCTTTGGCCC_CCGCCAATCCCGAACCCCGTTTCGCC	83	20	26	22	15	23	31	12
GCGGGAAGCGGCAAGCGGGTTGCGGG_CCGCCAATCCCGAACCCCGTTTCGCC	20	8	4	0	0	3	1	2
GTACTAATAGTGAACACGGTTGATGG_CCGCCAATCCCGAACCCCGTTTCGCC	13	2	5	3	1	0	0	0
GGACTAAAAAAAAACCATTTTAGCGC_CCGCCAATCCCGAACCCCGTTTCGCC	15	1	2	4	0	1	1	0
AGCTTAATGCTAACCGATTTCCATT_CCGCCAATCCCGAACCCCGTTTCGCC	78	25	36	37	35	29	40	23
GAGTCAAGGTCCAACTACATTTTTAG_CCGCCAATCCCGAACCCCGTTTCGCC	76	34	17	23	25	26	32	4
GACTGAAATTGTAATAGTTTTAGTTG_CCGCCAATCCCGAACCCCGTTTCGCC	34	6	7	10	1	7	0	1
ATTAAAATGTCCAAGATAGTTAAGTC_CCGCCAATCCCGAACCCCGTTTCGCC	32	7	11	10	6	17	25	6
GAAAGAACTACCAACAAAATTAAGAC_CCGCCAATCCCGAACCCCGTTTCGCC	61	16	28	16	18	21	26	12
AGTCGAAATCAGAAGAACGTTGCGTC_CCGCCAATCCCGAACCCCGTTTCGCC	80	11	20	9	19	11	12	5
TTCACAATTATGAATAGCATTACGGA_CCGCCAATCCCGAACCCCGTTTCGCC	88	12	26	30	44	52	82	59
AATGAAATCGTAAATAACGTTGTTAA_CCGCCAATCCCGAACCCCGTTTCGCC	292	75	57	40	53	40	46	27
GTATCAAAATCAAATTCTTTTATTAG_CCGCCAATCCCGAACCCCGTTTCGCC	4	2	2	0	0	0	0	0
AGGCAAACAAGAAAGAGCCTTTCATT_CCGCCAATCCCGAACCCCGTTTCGCC	74	16	12	8	16	19	27	20
ATTCTAAGGAAAAATAATGTTGGATT_CCGCCAATCCCGAACCCCGTTTCGCC	60	17	19	8	9	7	16	8
GAAGGAAATTTTAAAATCGTTGGAGA_CCGCCAATCCCGAACCCCGTTTCGCC	59	12	4	15	6	6	8	3
GTAAAAAAGTACAAATCTTTTCCAA_CCGCCAATCCCGAACCCCGTTTCGCC	1	0	0	0	0	0	0	0
TGTTGAAAAGATAAATAATTTTAGGA_CCGCCAATCCCGAACCCCGTTTCGCC	29	6	3	10	3	3	4	1
GTGCTAATCGTAAAAGTATTTTGCCT_CCGCCAATCCCGAACCCCGTTTCGCC	135	39	32	15	18	21	34	9
TACATAAACTATAATACAATTGCGCT_CCGCCAATCCCGAACCCCGTTTCGCC	124	19	22	18	20	24	43	11
TCTTGAACCTAAAATAAATTTTCACT_CCGCCAATCCCGAACCCCGTTTCGCC	27	26	18	14	8	8	14	6
TCGCTAAAAGTGAACACCTTTTTATT_CCGCCAATCCCGAACCCCGTTTCGCC	345	78	67	57	72	73	95	41
ATACTAATCTTGAAGATACTTTGATC_CCGCCAATCCCGAACCCCGTTTCGCC	87	33	34	24	22	22	35	28
GCTCTAAGTCAAAATGGCATTGGATT_CCGCCAATCCCGAACCCCGTTTCGCC	18	3	2	2	4	8	10	7
TCCTAAAAAGGAAAAATTTTTAATTT_CCGCCAATCCCGAACCCCGTTTCGCC	3	0	2	0	0	1	0	0
ATACTAAAATATAAGCCTGTTTTGGG_CCGCCAATCCCGAACCCCGTTTCGCC	58	11	17	15	15	14	14	4
GTCGAAAAGGCCAACATGCTTTCAGT_CCGCCAATCCCGAACCCCGTTTCGCC	80	26	7	15	9	15	11	9
TCGGTACCTGAAAATTAAATTGGCCG_CCGCCAATCCCGAACCCCGTTTCGCC	69	21	19	22	23	17	16	10
AGCATAATAATCAAACCAATTCCGCG_CCGCCAATCCCGAACCCCGTTTCGCC	105	28	25	18	19	28	14	4
CGAGCAATTGGGAAAGGGGTTTGGAC_CCGCCAATCCCGAACCCCGTTTCGCC	10	4	6	4	4	6	5	1
ACAATAACCTTTAATTGGCTTATCGG_CCGCCAATCCCGAACCCCGTTTCGCC	33	7	9	17	12	13	11	9
AACGTAATCGCAAACATATTTTTTAT_CCGCCAATCCCGAACCCCGTTTCGCC	75	7	8	3	11	12	7	6
TGTGAAATATGGAAATTGATTTCTAG_CCGCCAATCCCGAACCCCGTTTCGCC	171	50	27	31	32	52	114	89
ATGATAATTCATAAGACCGTTTAAGG_CCGCCAATCCCGAACCCCGTTTCGCC	39	12	6	2	10	6	7	1
CCTTTAAAAAGAAATTAGTTTCCGTC_CCGCCAATCCCGAACCCCGTTTCGCC	51	15	28	16	11	12	11	5
GTACAAAACGGCAAGTCAATTTGTTC_CCGCCAATCCCGAACCCCGTTTCGCC	53	3	7	3	2	6	7	2
ACATTAACCAGGAACGGATTTCATCC_CCGCCAATCCCGAACCCCGTTTCGCC	130	40	55	62	35	72	59	28
AATTAAAGATACAATGTGTTTAATTC_CCGCCAATCCCGAACCCCGTTTCGCC	67	27	9	3	3	4	3	3
TTTCTAATCCTAAAGCATATTAGAGG_CCGCCAATCCCGAACCCCGTTTCGCC	82	21	28	26	37	13	21	5
GTTTTAATAGGGAATCAGGTTTGGAT_CCGCCAATCCCGAACCCCGTTTCGCC	95	20	26	9	14	6	18	5
TTATTAAGCCGGAAGAGTCTTCGTGC_CCGCCAATCCCGAACCCCGTTTCGCC	51	7	12	20	21	15	22	15
TTGATAACCCAAAAGCGGATTAAGGG_CCGCCAATCCCGAACCCCGTTTCGCC	24	13	6	3	11	6	10	2
AAGTTAAAGGGCAAGTATTTTGATTA_CCGCCAATCCCGAACCCCGTTTCGCC	27	5	2	4	2	1	0	0
CTGTCAAACCTGAATTGTCTTAGAGA_CCGCCAATCCCGAACCCCGTTTCGCC	1	0	1	0	0	0	0	0
ATTTAAATATTTAATAAAGTTGACAT_CCGCCAATCCCGAACCCCGTTTCGCC	24	0	7	2	0	2	7	4
TAGGAAACTAAGAAAAATATTCTCGG_CCGCCAATCCCGAACCCCGTTTCGCC	1	0	0	0	0	0	0	0
GCCTAAACTTGGAAGACTCTTCGAGG_CCGCCAATCCCGAACCCCGTTTCGCC	75	22	22	17	18	15	18	12
ACGGCAAGCTGCAAACGGGTTGGGGG_CCGCCAATCCCGAACCCCGTTTCGCC	143	34	19	29	17	19	15	15
GGGGCAAATGGCAATGTTGTTGAGTC_CCGCCAATCCCGAACCCCGTTTCGCC	45	3	11	8	6	12	16	7
CGGATAACTAACAATATTATTAACTT_CCGCCAATCCCGAACCCCGTTTCGCC	12	2	0	1	1	0	2	0
CAACGAAACGGAAAACTAATTTGACC_CCGCCAATCCCGAACCCCGTTTCGCC	16	1	0	0	0	0	0	0
TCATAAATTACCAAGTGTATTCCAAC_CCGCCAATCCCGAACCCCGTTTCGCC	16	6	5	3	7	5	4	3
ATCAAAATCGTAAACCACTTTGAATG_CCGCCAATCCCGAACCCCGTTTCGCC	64	19	14	4	7	12	21	13
ATGCAAATCGAAAATGAGTTTGCGCA_CCGCCAATCCCGAACCCCGTTTCGCC	80	11	15	17	18	25	13	9
CGCCTAAACCTGAAAAGAATTTAATA_CCGCCAATCCCGAACCCCGTTTCGCC	1	0	0	0	0	0	0	0
ATTGAAAATTTGAAGAGTATTGACAC_CCGCCAATCCCGAACCCCGTTTCGCC	56	18	19	12	4	14	4	3
GCGATAAAAATAAAGGTGCTTGTACT_CCGCCAATCCCGAACCCCGTTTCGCC	22	5	3	5	8	2	7	1
CGAGAAACACGGAAGAAGTTTAGAGA_CCGCCAATCCCGAACCCCGTTTCGCC	1	0	1	0	0	0	0	0
TTGGTAACTGTAAAATATTTTTTCGT_CCGCCAATCCCGAACCCCGTTTCGCC	1	0	0	0	0	0	0	0
ATCTCAAAACGAAATCGAATTTTGGT_CCGCCAATCCCGAACCCCGTTTCGCC	129	38	28	22	38	23	38	19
ATATAAATATGTAAATACGTTTATCA_CCGCCAATCCCGAACCCCGTTTCGCC	43	7	11	6	3	6	3	1
TAAGGAAGAAAGAAAGTGTTTAGGAG_CCGCCAATCCCGAACCCCGTTTCGCC	22	8	7	7	8	11	25	6
TTTAAAACTCAGAAATTGGTTATGGT_CCGCCAATCCCGAACCCCGTTTCGCC	81	35	20	16	16	14	23	5
AGGGCAAGAGGTAACTTGGTTGAGGT_CCGCCAATCCCGAACCCCGTTTCGCC	38	1	4	2	7	3	5	1
CATGTAACTAAAAAACCCTTTACATA_CCGCCAATCCCGAACCCCGTTTCGCC	175	32	22	16	11	15	15	11
AGAGAAATCCGGAAAAAGTTTTCGGC_CCGCCAATCCCGAACCCCGTTTCGCC	42	9	10	5	4	5	1	1
GCGAAAAACTGAAATTTCGTTTGGAT_CCGCCAATCCCGAACCCCGTTTCGCC	63	19	10	12	3	5	5	1
CATCTAAAGTCTAAACCGTTTCTTAG_CCGCCAATCCCGAACCCCGTTTCGCC	6	1	1	0	0	0	0	0
GACCCAATAAGCAATACGCTTGAATT_CCGCCAATCCCGAACCCCGTTTCGCC	39	10	9	7	5	14	7	2
AATTCAATGAAAAAGGCGGTTGTGTA_CCGCCAATCCCGAACCCCGTTTCGCC	11	3	6	9	2	10	16	7
AAATAAAAAAACAAAGCTTTTCATTT_CCGCCAATCCCGAACCCCGTTTCGCC	13	7	7	10	3	5	12	4
CTAGGAAAATATAACTGGGTTATTCT_CCGCCAATCCCGAACCCCGTTTCGCC	24	2	7	2	0	0	0	0
TGTTTAAAAGAGAAATGAGTTAGTTA_CCGCCAATCCCGAACCCCGTTTCGCC	40	2	1	0	2	0	5	1
GATTAAACCTAGAAGACTCTTTGCTG_CCGCCAATCCCGAACCCCGTTTCGCC	35	7	4	0	6	4	6	1
CTTATAACACCTAATCTATTTATCTA_CCGCCAATCCCGAACCCCGTTTCGCC	47	9	6	8	2	2	1	5
AAGGCAATGTAAAATGGTTTTTTTTA_CCGCCAATCCCGAACCCCGTTTCGCC	32	8	11	0	6	1	1	1
TTAAAAAATTTTAATATAATTTGTTT_CCGCCAATCCCGAACCCCGTTTCGCC	1	0	0	0	0	0	0	0
TTTGTAATCTACAATTTTCTTCCGGG_CCGCCAATCCCGAACCCCGTTTCGCC	39	19	16	21	8	7	6	11
ATGCTAAAGCAAAAAGCATTTGCTTA_CCGCCAATCCCGAACCCCGTTTCGCC	42	9	11	13	12	14	3	0
CACCTAACCTCAAAGTCTGTTCGAAG_CCGCCAATCCCGAACCCCGTTTCGCC	21	6	9	13	13	8	0	2
TGTTGAATCGACAAACTAATTGCGCC_CCGCCAATCCCGAACCCCGTTTCGCC	57	9	16	25	10	13	13	6
GGAGGAACAGGTAAGTAAGTTGGGGG_CCGCCAATCCCGAACCCCGTTTCGCC	18	2	3	0	0	0	1	0
AGGTTAACAATCAACACGATTATATA_CCGCCAATCCCGAACCCCGTTTCGCC	17	3	3	0	2	6	5	0
GATTAAAATGTTAAATTTTTTAAACT_CCGCCAATCCCGAACCCCGTTTCGCC	1	0	0	0	0	0	0	0
ATATTAAATCCAAAGTATGTTGGAAA_CCGCCAATCCCGAACCCCGTTTCGCC	80	14	24	11	20	21	17	6
TAGTAAAGCTATAACACCATTTTAGT_CCGCCAATCCCGAACCCCGTTTCGCC	66	14	19	18	23	19	33	10
ATGAAAAACTGCAATGCCGTTAAACG_CCGCCAATCCCGAACCCCGTTTCGCC	68	19	16	13	18	10	11	0
CGGTCAAGTTGTAAGCCGGTTGGGGG_CCGCCAATCCCGAACCCCGTTTCGCC	44	10	12	15	12	10	7	4
TAAGGAAATCGGAAATCATTCAGTG_CCGCCAATCCCGAACCCCGTTTCGCC	74	17	18	12	13	10	22	14
GGGGGAACGTTTAATTCATTTGTATG_CCGCCAATCCCGAACCCCGTTTCGCC	26	2	3	3	7	0	2	0
CAATAAAAGAAAAACCAACCGATTTTTTTT_CCGCCAATCCCGAACCCCGTTTCGCC	27	11	2	2	3	3	4	5
AAACCAACATATAAGCACATTCATAT_CCGCCAATCCCGAACCCCGTTTCGCC	46	20	31	25	18	20	29	5
TATCAAATGGGAAATGTGCTTTTTGC_CCGCCAATCCCGAACCCCGTTTCGCC	8	3	0	0	3	0	0	0
GTGGAAACTACGAATCACATTGATAC_CCGCCAATCCCGAACCCCGTTTCGCC	51	10	3	9	10	7	9	4
TGAGTAATTATGAAAAAGTTTGTAAT_CCGCCAATCCCGAACCCCGTTTCGCC	71	15	22	24	16	21	15	12
AAAAAAAAAGAATAATGCACTTCCTTA_CCGCCAATCCCGAACCCCGTTTCGCC	2	0	0	0	1	0	0	0
GACCCAAGGAGGAAGGGGGTTGCGGG_CCGCCAATCCCGAACCCCGTTTCGCC	48	16	4	1	1	7	1	1
AAAAGAAATAGCAATTCGCTTGGATA_CCGCCAATCCCGAACCCCGTTTCGCC	67	14	30	32	32	17	51	16
TATAAAAGCAGGAAACGTATTTGGCT_CCGCCAATCCCGAACCCCGTTTCGCC	23	6	15	16	14	22	13	8
CGGTACCAACACAATGATTTTGTCTC_CCGCCAATCCCGAACCCCGTTTCGCC	10	0	1	1	0	0	2	0
TACATAATGGCCAAGCCGTTTTTCAG_CCGCCAATCCCGAACCCCGTTTCGCC	344	66	61	60	52	72	64	38
GAGCGAAACGTCAAGTCCGTTCTTGG_CCGCCAATCCCGAACCCCGTTTCGCC	15	1	4	2	3	6	5	2
AGAGAAAAAGATAACGGACTTGCAAA_CCGCCAATCCCGAACCCCGTTTCGCC	35	11	7	12	12	11	2	1
GTTCCAAATTCCAATCTCTTTGCATT_CCGCCAATCCCGAACCCCGTTTCGCC	14	3	0	1	0	0	0	0
GATAGAACACTTAAAAATGTTCGCCT_CCGCCAATCCCGAACCCCGTTTCGCC	30	3	0	4	9	8	8	4
ATGGAAAGGAATAATACGATTTTCAT_CCGCCAATCCCGAACCCCGTTTCGCC	33	7	9	2	3	3	5	3
CGAGAAAAACGGAACTCTCTTATTTT_CCGCCAATCCCGAACCCCGTTTCGCC	1	2	4	0	1	3	1	2
AAGAAAATTACAAACGTACTTATCTC_CCGCCAATCCCGAACCCCGTTTCGCC	45	9	11	4	5	14	5	3
ACGTCAAAAATTAAATTGGTTTTTGT_CCGCCAATCCCGAACCCCGTTTCGCC	137	25	31	38	20	25	23	17
CCCTAAAGTGATAAAGTGGTTAAAGT_CCGCCAATCCCGAACCCCGTTTCGCC	18	14	5	7	7	11	19	5
AGCGTAAAGCACAAGGCTATTAGAAT_CCGCCAATCCCGAACCCCGTTTCGCC	173	30	32	34	38	47	46	21
TCGTCAATAAGAAAGTATTTTGTAAT_CCGCCAATCCCGAACCCCGTTTCGCC	33	10	13	3	6	9	7	1
CCGTTAAATCTGAAGACATTTAGTCC_CCGCCAATCCCGAACCCCGTTTCGCC	56	10	15	8	9	10	16	6
TCTGAAAACTGGAAATATTTTTTTCC_CCGCCAATCCCGAACCCCGTTTCGCC	129	40	30	42	37	46	48	36
TTGAGAACACAGAAGGGCCTTAAAAT_CCGCCAATCCCGAACCCCGTTTCGCC	52	16	11	10	11	17	22	7
CCACAAAAGGACAATGTTGTTCGTCT_CCGCCAATCCCGAACCCCGTTTCGCC	47	5	6	11	8	9	5	7
TAGTAAACAAGGAAACCTATTGGACA_CCGCCAATCCCGAACCCCGTTTCGCC	79	26	40	49	87	105	228	196
TAGTTAAGTG_CCGCCAATCCCGAACCCCGTTTCGCC	1	0	0	0	0	0	0	0
TTCTAAACAGAAAAGGTGGTTGGGCG_CCGCCAATCCCGAACCCCGTTTCGCC	65	13	10	5	13	8	12	1
AGAATAACCCAAAATCTATTTAAATT_CCGCCAATCCCGAACCCCGTTTCGCC	29	2	6	2	0	1	3	1
TTTACAAGTGACAAAAAGATTCGGGG_CCGCCAATCCCGAACCCCGTTTCGCC	144	34	19	12	22	18	16	3
AAGGCAAGTTTCAAGTGATTTGTGTA_CCGCCAATCCCGAACCCCGTTTCGCC	44	9	5	4	5	3	2	0
AAGGTAATGGACAACTTTTTTGCAGT_CCGCCAATCCCGAACCCCGTTTCGCC	76	31	31	19	37	31	35	14
TCGTAAAAGGTTAAAGTAATTATGTC_CCGCCAATCCCGAACCCCGTTTCGCC	113	37	37	43	22	35	36	21
CACCAAATATGTAATAGCATTCCCAC_CCGCCAATCCCGAACCCCGTTTCGCC	70	37	7	23	28	31	19	14
GTTAAAAGCCTAAAGTCAATTATAGC_CCGCCAATCCCGAACCCCGTTTCGCC	49	14	17	19	15	18	16	10
AACTCAAAGTTGAAAGTCTTTTGCAT_CCGCCAATCCCGAACCCCGTTTCGCC	1	0	0	0	0	0	0	0
CGAATAAATGTCAAGTCTTTTGCAGG_CCGCCAATCCCGAACCCCGTTTCGCC	222	44	45	45	44	72	41	31
TAATAAATACAAAAATCAATTAAATT_CCGCCAATCCCGAACCCCGTTTCGCC	70	5	14	3	3	12	20	5
GTGCAAATCATCAATGGCATTACTACA_CCGCCAATCCCGAACCCCGTTTCGCC	37	10	7	7	3	3	3	3
AGTTGAAGCTAGAAAAACATTATTTT_CCGCCAATCCCGAACCCCGTTTCGCC	24	6	6	0	2	1	0	0
TAAGTAAAAGTTAACAATGTTTTCAG_CCGCCAATCCCGAACCCCGTTTCGCC	22	1	7	4	5	9	4	0
AAGAAAAACGTTAAATTGCTTGCTGA_CCGCCAATCCCGAACCCCGTTTCGCC	116	23	24	17	17	23	12	6
TCATCAACGTTAAAGAACCTTATGAC_CCGCCAATCCCGAACCCCGTTTCGCC	89	11	2	2	2	0	0	0
ATTATAATCCGCAAATTATTTGGAAT_CCGCCAATCCCGAACCCCGTTTCGCC	147	26	23	31	33	32	25	9
CGGGTAATTTTAAATCCAGTTGTGTA_CCGCCAATCCCGAACCCCGTTTCGCC	21	6	8	5	3	0	2	0
GAGGGAAAATTGAAAGATATTGACCT_CCGCCAATCCCGAACCCCGTTTCGCC	26	3	3	5	1	6	9	4
TCAGTAAGTAGGAATGTTCTTGTGGT_CCGCCAATCCCGAACCCCGTTTCGCC	12	0	0	1	5	1	2	1
ATAACAACTGAAAACCCGTTTATGTA_CCGCCAATCCCGAACCCCGTTTCGCC	1	0	0	0	1	0	0	0
CAACTAATAATAAAGTCAGTTTCGCG_CCGCCAATCCCGAACCCCGTTTCGCC	39	8	4	1	2	2	1	0
CCTGCAAAATTCAAGGGGCTTGCAGT_CCGCCAATCCCGAACCCCGTTTCGCC	1	0	0	0	0	0	0	0
GTCGCAATCAGTAAGTCGGTTGCGGG_CCGCCAATCCCGAACCCCGTTTCGCC	32	10	3	2	1	8	3	1
AGTAAAATAGGGAAGTCTATTCGCAC_CCGCCAATCCCGAACCCCGTTTCGCC	91	10	13	9	16	13	26	9
GTAGCAATGTTTAACCGGTTTACATG_CCGCCAATCCCGAACCCCGTTTCGCC	1	0	0	0	0	0	0	0
TAGGGAAATGTTAAAAAGTTTATGAT_CCGCCAATCCCGAACCCCGTTTCGCC	32	9	9	13	2	0	6	3
TGAGAACACGGCATTTCTACC_CCGCCAATCCCGAACCCCGTTTCGCC	1	0	0	0	0	1	1	0
CGAACAAATTTCAAGTGTGTTAATGC_CCGCCAATCCCGAACCCCGTTTCGCC	57	16	17	8	20	8	6	2
ATTTAAAATATGAATGATTTTGAAGG_CCGCCAATCCCGAACCCCGTTTCGCC	18	3	0	0	4	3	1	0
CCCAAAAGCGAAAAGTTTTTTATTCT_CCGCCAATCCCGAACCCCGTTTCGCC	38	4	9	7	1	12	13	5
CCGCGAAGCGATAACAGTTTTCTAAG_CCGCCAATCCCGAACCCCGTTTCGCC	58	10	9	7	8	6	12	9
ATCCAAAGTGCAAATTTTATTCGCTT_CCGCCAATCCCGAACCCCGTTTCGCC	57	19	36	89	146	485	1906	2895
ATGGTAAGACTCAAGCTTGTTCTTAA_CCGCCAATCCCGAACCCCGTTTCGCC	23	8	2	0	0	6	0	0
AAGAAAAAACTCAAGTAAGTTTAGCC_CCGCCAATCCCGAACCCCGTTTCGCC	28	7	6	12	17	6	10	6
TTCCAAATTATCAAGACGTTTAACGA_CCGCCAATCCCGAACCCCGTTTCGCC	60	16	33	28	25	27	16	5
ACGGAAACGAGCAAGGACTTTTCAAG_CCGCCAATCCCGAACCCCGTTTCGCC	22	5	5	5	6	5	3	2
GAGTCAATCGTAAAGGGTTTTGTTTT_CCGCCAATCCCGAACCCCGTTTCGCC	51	15	13	3	4	6	9	12
TCTATAAGGTGCAAGTTTCTTAAATC_CCGCCAATCCCGAACCCCGTTTCGCC	84	18	30	22	12	23	18	3
CGAGCAAAACCGAATTCCCTTCCCTA_CCGCCAATCCCGAACCCCGTTTCGCC	60	9	6	11	13	7	4	1
GCGAGAAATGCGAATAACCTTCCCTT_CCGCCAATCCCGAACCCCGTTTCGCC	150	36	16	19	11	30	30	14
CATCTAAGACCAAAGCACCTTCCCTC_CCGCCAATCCCGAACCCCGTTTCGCC	98	23	17	17	26	14	6	3
ACAGAAACGGGGAAGGGCATTGGGAG_CCGCCAATCCCGAACCCCGTTTCGCC	10	2	3	0	3	0	0	0
TCACCAAACGTCAAATTTTTTCCTGC_CCGCCAATCCCGAACCCCGTTTCGCC	12	2	2	3	2	1	6	7
CTACAAAGCTAAAATTGGTTTAGAAG_CCGCCAATCCCGAACCCCGTTTCGCC	42	5	7	12	17	16	5	3
CAATCAAATCTGAAGTCGTTTCACTT_CCGCCAATCCCGAACCCCGTTTCGCC	90	13	8	13	7	13	14	5
TAGATAAAATAAAAAGATGTTCTCTA_CCGCCAATCCCGAACCCCGTTTCGCC	13	1	8	13	11	8	8	0
CGTTAAACAGACAAATAGGTTTTACT_CCGCCAATCCCGAACCCCGTTTCGCC	44	8	13	14	9	16	20	10
AATGAAACATTGAAAAGCGTTTAACG_CCGCCAATCCCGAACCCCGTTTCGCC	42	17	9	11	11	5	8	1
TGAACAAGACCAAAAATAATTCTTGT_CCGCCAATCCCGAACCCCGTTTCGCC	1	0	0	0	0	0	0	0
ATTTTAAAACGCAATTCCTTTTTCT_CCGCCAATCCCGAACCCCGTTTCGCC	55	14	13	14	10	14	6	1
TCGGGAATATTCAAGTAGTTTACTCA_CCGCCAATCCCGAACCCCGTTTCGCC	56	11	12	9	4	22	4	0
TGAGGAAACCCGAAGAACTTTATGAT_CCGCCAATCCCGAACCCCGTTTCGCC	40	10	15	8	8	10	31	11
CTTGGAAACAATAACAAATTTTGACA_CCGCCAATCCCGAACCCCGTTTCGCC	136	42	38	26	23	24	21	8
ATGAAAAGGTAAAAACACTTTGCAAG_CCGCCAATCCCGAACCCCGTTTCGCC	53	7	10	8	4	4	9	4
GACGAAATATTGAAGGATATTCCTGG_CCGCCAATCCCGAACCCCGTTTCGCC	30	5	2	3	4	4	2	4
TAACTAAGAGATAAACGCGTTTAATT_CCGCCAATCCCGAACCCCGTTTCGCC	112	21	25	12	23	21	22	12
TATGCAATAAGTAAACTATTTGGTTA_CCGCCAATCCCGAACCCCGTTTCGCC	86	12	11	18	17	12	8	2
AACAGAAGCCTTAAAGCGTTTGCACG_CCGCCAATCCCGAACCCCGTTTCGCC	95	31	22	29	37	41	44	13
ATCAGAAAAATTAAATTACTTTAACC_CCGCCAATCCCGAACCCCGTTTCGCC	13	0	0	1	0	0	0	0
CAAATAAGGCTCAATGGGTTTCTTAG_CCGCCAATCCCGAACCCCGTTTCGCC	29	5	2	10	7	2	5	1
GTCAGAAAAATAAATATAGTTTGTCA_CCGCCAATCCCGAACCCCGTTTCGCC	34	10	13	7	4	9	9	1
GTGGGAAAGGGCAAGGGGGTTGTGGT_CCGCCAATCCCGAACCCCGTTTCGCC	18	2	2	0	4	2	0	0
TGCACAATGTCTAAGTTCTTTAACTT_CCGCCAATCCCGAACCCCGTTTCGCC	65	15	16	16	19	11	14	8
ATAAGAACGTCTAACATAATTTAATC_CCGCCAATCCCGAACCCCGTTTCGCC	39	4	6	8	7	0	3	0
TTATAAATACCTAATGTTTTTCCGCT_CCGCCAATCCCGAACCCCGTTTCGCC	163	58	74	121	161	284	506	364
ACTCAAACGGTTAAAGCCCTTTTGAA_CCGCCAATCCCGAACCCCGTTTCGCC	89	35	15	21	13	18	15	3
GATTTAATCATCACGTTGTTTTTTT_CCGCCAATCCCGAACCCCGTTTCGCC	46	16	8	8	3	4	3	1
ACACAAACACAAAATTGAATTCCGGT_CCGCCAATCCCGAACCCCGTTTCGCC	138	26	28	22	36	28	9	5
GCGGGAAAAGTAAAAGCTTTTTTACC_CCGCCAATCCCGAACCCCGTTTCGCC	62	13	11	8	12	9	10	5
CTACTAAGCGGAAATATTGTTTCCCT_CCGCCAATCCCGAACCCCGTTTCGCC	71	10	13	13	12	8	12	4
TGTGTAATCTCTAAGGTGTTTATCAT_CCGCCAATCCCGAACCCCGTTTCGCC	45	9	8	2	1	5	3	2
AATAGAAACAGGAAACCAGCTTCTCTA_CCGCCAATCCCGAACCCCGTTTCGCC	54	9	8	3	3	3	1	1
ACTCAAAACCATAAAAGCGTTGTCAT_CCGCCAATCCCGAACCCCGTTTCGCC	82	22	22	11	15	10	15	5
TATAAAACCGGGAATAACATTTGAAA_CCGCCAATCCCGAACCCCGTTTCGCC	51	11	7	2	9	5	24	11
GAGCAAAGCTATAAAGTACTTACTAC_CCGCCAATCCCGAACCCCGTTTCGCC	18	5	6	3	9	3	4	2
TCGTTAAAAGACAACAGAATTGGTGA_CCGCCAATCCCGAACCCCGTTTCGCC	108	26	26	12	20	23	20	11
TTGTCAACCTAAAAAAGGTTTATCAT_CCGCCAATCCCGAACCCCGTTTCGCC	88	31	26	41	32	42	50	28
CAAGTAAGCTCGAATGGGCTTGGAAG_CCGCCAATCCCGAACCCCGTTTCGCC	41	10	9	2	6	3	0	1
GGGCAAAATAGTAAGGTAATTTAATA_CCGCCAATCCCGAACCCCGTTTCGCC	28	6	10	4	5	8	7	1
CACGCAAAACCTAACGGCATTAGAAA_CCGCCAATCCCGAACCCCGTTTCGCC	136	47	27	40	43	47	30	16
GGTCAAACGATGAATTAATTTTATTT_CCGCCAATCCCGAACCCCGTTTCGCC	5	1	2	0	0	0	0	0
TGTTAAAATAGGAAGTTGTTTGTAAT_CCGCCAATCCCGAACCCCGTTTCGCC	39	18	15	16	8	15	6	4
AAGTCAATAAGTAAGGGGCTTTACAA_CCGCCAATCCCGAACCCCGTTTCGCC	16	8	8	4	3	2	13	4
GCTATAACTCGGAAGGGTTTTTCGTC_CCGCCAATCCCGAACCCCGTTTCGCC	128	31	32	32	40	49	30	25
GTCTAAAATTTCAAGTAGGTTCCCAT_CCGCCAATCCCGAACCCCGTTTCGCC	23	15	2	4	5	12	2	1
TGAGTAACGGTAAAGATGCTTGATTA_CCGCCAATCCCGAACCCCGTTTCGCC	206	46	52	30	41	48	56	20
ACCCAAAATCTCAATACCCTTCTTCT_CCGCCAATCCCGAACCCCGTTTCGCC	103	27	37	29	28	28	43	14
CCATAAAGACGTAAAGCTTTTAAGTA_CCGCCAATCCCGAACCCCGTTTCGCC	28	14	11	10	8	11	6	5
CTCTAAAACAACAACTTAATTTACCA_CCGCCAATCCCGAACCCCGTTTCGCC	7	1	3	0	0	0	0	0
GTATAAATCACAAAGGGGCTTAAGGA_CCGCCAATCCCGAACCCCGTTTCGCC	61	11	11	8	3	13	11	4
CCCTCAATTGTGAAGTAATTTGTACT_CCGCCAATCCCGAACCCCGTTTCGCC	43	8	7	9	5	1	5	0
GTGTGAAGAAACAAGGCTGTTGGGCA_CCGCCAATCCCGAACCCCGTTTCGCC	87	21	24	33	29	16	13	12
TGCCCAAGAAGAAATTAACTTATATA_CCGCCAATCCCGAACCCCGTTTCGCC	19	0	1	0	0	2	2	0
GATTTAACTATAAAGCAGGTTGAAGT_CCGCCAATCCCGAACCCCGTTTCGCC	36	12	0	0	3	0	2	5
AGAAAAATCTGGAAATAGCTTCCATC_CCGCCAATCCCGAACCCCGTTTCGCC	22	14	20	16	17	33	23	5
CCGAGAATAATAAAGGGAGTTATTAT_CCGCCAATCCCGAACCCCGTTTCGCC	122	27	31	26	9	20	25	11
AGGCAAATATGTAATCGGTTTAGGTG_CCGCCAATCCCGAACCCCGTTTCGCC	165	29	31	46	39	33	32	16
GACATAAATAAGAATTATTTTTCCTG_CCGCCAATCCCGAACCCCGTTTCGCC	59	9	13	6	5	11	10	3
GGCTCAATTGGTAATGCCATTTCTGA_CCGCCAATCCCGAACCCCGTTTCGCC	11	6	2	3	4	7	1	0
CAACCAATAGTCAAATGATTTTAAT_CCGCCAATCCCGAACCCCGTTTCGCC	17	3	3	7	2	4	4	4
CTTACAATCTCAAATTTTGTTAGTTT_CCGCCAATCCCGAACCCCGTTTCGCC	11	4	6	1	0	0	0	0
ATTCGAATTATTAAATTTGTTGGCTT_CCGCCAATCCCGAACCCCGTTTCGCC	69	16	15	14	14	10	12	9
ATGCTAATAGGGAATCTGGTTTCGAG_CCGCCAATCCCGAACCCCGTTTCGCC	89	18	16	7	11	8	6	2
ATCGCAAAACGGAATAGTTTTGTAAA_CCGCCAATCCCGAACCCCGTTTCGCC	60	15	22	18	16	22	7	15
CTAGTAAACGGGAACAAACTTCAACA_CCGCCAATCCCGAACCCCGTTTCGCC	23	7	1	3	4	0	0	0
AATTAAAACAAAAATGTAATTCGTGT_CCGCCAATCCCGAACCCCGTTTCGCC	42	13	11	19	14	15	13	7
TAAGCAACGGGGAAACAGCTTCCTTC_CCGCCAATCCCGAACCCCGTTTCGCC	27	5	5	8	5	11	7	5
ACCGCAAATCAGAATGTGTTTTCTAA_CCGCCAATCCCGAACCCCGTTTCGCC	17	13	6	7	2	4	8	6
ATTTTAAGCTGGAAAGTGCTTCGTAT_CCGCCAATCCCGAACCCCGTTTCGCC	1	0	0	0	0	0	0	0
GGGTCAACTATAAATGAGTTTAATTG_CCGCCAATCCCGAACCCCGTTTCGCC	16	2	4	2	3	8	16	9
ATTTTAACCAAAAATGATGTTTGAGA_CCGCCAATCCCGAACCCCGTTTCGCC	62	6	12	13	5	6	6	4
ACCCTAAAGCGTAAGAGATTTGTCCG_CCGCCAATCCCGAACCCCGTTTCGCC	12	1	1	1	0	3	4	0
TGCATAAACGCTAAATAGTTTCTGAT_CCGCCAATCCCGAACCCCGTTTCGCC	16	8	7	6	7	3	3	2
TTAATAATAAAAAATATTGTTCTGTG_CCGCCAATCCCGAACCCCGTTTCGCC	84	20	32	23	11	14	18	8
ATTCGAATTATGAATCACTTTGCTGA_CCGCCAATCCCGAACCCCGTTTCGCC	42	9	2	4	2	2	0	0
TCTGCAATAGTTAAGAATATTGCTGC_CCGCCAATCCCGAACCCCGTTTCGCC	354	95	54	53	64	65	58	13
TCAGCAAGATTAAAGGGCTTTGTCCG_CCGCCAATCCCGAACCCCGTTTCGCC	37	0	6	3	0	5	6	1
TCATTAATGGGTAATTCATTTCTCGT_CCGCCAATCCCGAACCCCGTTTCGCC	158	45	16	11	17	19	13	1
GAGAGAAAGAGGAAGTAAGTTTTAAT_CCGCCAATCCCGAACCCCGTTTCGCC	1	0	0	0	0	0	1	0
ATGAGAAAGCAGAAATTACGTCAATA_CCGCCAATCCCGAACCCCGTTTCGCC	1	0	0	0	0	1	0	0
CAGGAAAAAGTTAACGCCTTTTAGAG_CCGCCAATCCCGAACCCCGTTTCGCC	1	0	1	0	0	0	0	0
ACATCAATATGTAAGTTTGTTGGGTA_CCGCCAATCCCGAACCCCGTTTCGCC	24	8	5	8	5	7	2	2
GCTTCAACAGGGAACCGGTTTGTACT_CCGCCAATCCCGAACCCCGTTTCGCC	12	5	8	4	5	6	5	5
TTTTAAAAAATAAACACGTTTCCAAG_CCGCCAATCCCGAACCCCGTTTCGCC	1	0	0	1	0	0	0	0
GCAAAAAGACGGATCAGTTGAATT_CCGCCAATCCCGAACCCCGTTTCGCC	12	3	3	5	8	2	0	1
CTCCAAACAATTAAGCCGCTTGTATC_CCGCCAATCCCGAACCCCGTTTCGCC	103	26	21	17	12	20	22	8
TTATAAAAGCTAAAATTCGTTTTTAC_CCGCCAATCCCGAACCCCGTTTCGCC	119	30	29	27	33	28	30	15
CCCCAAATCCAAAAGATTGTTGAGAC_CCGCCAATCCCGAACCCCGTTTCGCC	179	45	55	40	46	50	66	20
AAGTGAATATAAAAACACTTTATTGA_CCGCCAATCCCGAACCCCGTTTCGCC	28	13	3	9	0	3	5	3
GGGCAAACCTCGAATGAAATTGGGTA_CCGCCAATCCCGAACCCCGTTTCGCC	23	5	2	1	3	4	6	3
CTCCTAAACGGCAACGTTCATCA_CCGCCAATCCCGAACCCCGTTTCGCC	25	6	10	2	5	5	1	3
TGACAAAACAAAAAACAAATTTGTAA_CCGCCAATCCCGAACCCCGTTTCGCC	63	8	10	7	4	4	10	11
GGAGGAATCGGCAAGGTCGTTAGGCA_CCGCCAATCCCGAACCCCGTTTCGCC	31	10	3	4	10	9	9	2
AGTAAAATAGACAATCGTTTTTACAT_CCGCCAATCCCGAACCCCGTTTCGCC	16	7	0	2	0	2	2	0
CGCCAAATCAAGAACGGGCTTCCGGA_CCGCCAATCCCGAACCCCGTTTCGCC	43	10	11	7	8	8	9	6
TAAGAAAATTCAAAATACTTTTCAAG_CCGCCAATCCCGAACCCCGTTTCGCC	112	46	30	31	29	27	21	12
TAAATAAATTACAAAGATATTAGTGG_CCGCCAATCCCGAACCCCGTTTCGCC	88	27	46	21	19	33	42	17
TCAGCAATCAAGAAGGGTGTTGCCCC_CCGCCAATCCCGAACCCCGTTTCGCC	36	3	1	3	0	0	0	0
CTTACAAGATATAAAACATTTAACGA_CCGCCAATCCCGAACCCCGTTTCGCC	72	21	15	10	27	31	22	8
TGCCTAACTTTAAAGTGTTTTTCCCT_CCGCCAATCCCGAACCCCGTTTCGCC	153	33	14	17	21	27	15	6
ACCTACAGAGAACGGGTTTCCGCT_CCGCCAATCCCGAACCCCGTTTCGCC	136	37	28	30	51	44	46	33
ATTTCAATTCGCAAAGGGTTTGGGGT_CCGCCAATCCCGAACCCCGTTTCGCC	41	13	7	13	10	12	27	11
GAGCAAAATGGGAACGGGGTTGTGCG_CCGCCAATCCCGAACCCCGTTTCGCC	43	8	6	14	10	8	10	5
ATTTAAATTGTTAAGCATCTTACGTG_CCGCCAATCCCGAACCCCGTTTCGCC	142	42	47	36	37	51	42	12
ATGGCAAGCCATAATCTGTTTCCACG_CCGCCAATCCCGAACCCCGTTTCGCC	97	19	39	30	25	31	25	18
TTAGTAATCTGAAATATGGTTCAAAA_CCGCCAATCCCGAACCCCGTTTCGCC	1	0	0	0	1	0	0	0
TACCCAAACGGTAAGTGAGTTTGTGC_CCGCCAATCCCGAACCCCGTTTCGCC	46	15	9	9	12	9	36	11
CTTTTAATATCGAACGTATTTTGCGA_CCGCCAATCCCGAACCCCGTTTCGCC	27	3	3	3	4	3	0	0
TACGGAAGAAAGAATCATGTCCGAA_CCGCCAATCCCGAACCCCGTTTCGCC	1	0	0	0	0	0	0	0
CAGATAATTTTGAAGGCTGTTTATTA_CCGCCAATCCCGAACCCCGTTTCGCC	14	2	3	3	1	1	1	0
GAATAAAACTTTAATCAACTTGTTAG_CCGCCAATCCCGAACCCCGTTTCGCC	148	38	27	32	29	48	36	13
TTGCCGAAAAGACAACCAAATTGTAGC_CCGCCAATCCCGAACCCCGTTTCGCC	23	1	2	0	0	0	0	0
ACCCAAAGTATGAACCTAATTTAGAG_CCGCCAATCCCGAACCCCGTTTCGCC	131	23	29	21	31	27	32	29
CATTCAACTTTAAAAGTGTTATCCG_CCGCCAATCCCGAACCCCGTTTCGCC	426	96	74	98	95	96	93	39
GAATGAATTTAGAATTGATTTACATC_CCGCCAATCCCGAACCCCGTTTCGCC	127	36	35	15	23	26	25	10
ACTCGAACCTCGAATCAAGTTTATGT_CCGCCAATCCCGAACCCCGTTTCGCC	161	23	31	18	25	31	19	13
CACATAAGAGCGAAATCTGTTGTCGT_CCGCCAATCCCGAACCCCGTTTCGCC	55	15	6	13	5	8	4	1
GTTTGAATGTTAAACCTTGTTGTACT_CCGCCAATCCCGAACCCCGTTTCGCC	31	13	15	22	14	13	11	9
TTATTAAGCTTTAAACAATTTGAAAA_CCGCCAATCCCGAACCCCGTTTCGCC	34	5	7	8	4	3	6	0
ACTCTAATATTCAAGCAACTTTAGAC_CCGCCAATCCCGAACCCCGTTTCGCC	107	28	23	15	19	15	15	9
GTAGCAACCTTTAAGCGCATTTATTT_CCGCCAATCCCGAACCCCGTTTCGCC	106	24	18	24	25	22	15	10
TTACGAATATGTAAGAATTTTGGAGC_CCGCCAATCCCGAACCCCGTTTCGCC	54	27	16	10	9	11	14	8
ATAAGAAAAGAAAATACAGTTACACT_CCGCCAATCCCGAACCCCGTTTCGCC	222	68	68	39	47	57	48	27
ACTGCAACTTCTAAATTATTTATATT_CCGCCAATCCCGAACCCCGTTTCGCC	1	0	0	0	0	0	0	0
GTCATAATTTGCAATAGAATTTCATA_CCGCCAATCCCGAACCCCGTTTCGCC	23	12	6	19	5	8	10	1
AGGGGAAAATATAAACAACTTACCAC_CCGCCAATCCCGAACCCCGTTTCGCC	39	9	16	12	14	11	17	4
GAGCTAAGTTTCAATTATATTAGAAT_CCGCCAATCCCGAACCCCGTTTCGCC	28	2	3	3	0	3	3	2
GTTGTAAGTCGTAACACAGTTTGGTA_CCGCCAATCCCGAACCCCGTTTCGCC	58	12	16	6	7	8	8	5
CATTCAAGTGAGAAGCATATTTCGGT_CCGCCAATCCCGAACCCCGTTTCGCC	83	12	16	10	16	14	17	9
CGTTCAATGGAGAATGCGGTTCTCTC_CCGCCAATCCCGAACCCCGTTTCGCC	56	14	22	27	28	16	19	8
AATTAAATCTATAAGGGATTTTGCTG_CCGCCAATCCCGAACCCCGTTTCGCC	129	33	34	25	36	41	28	25
GGCTTAAACTTCAAGTTCATTTTAAT_CCGCCAATCCCGAACCCCGTTTCGCC	2	0	0	0	0	0	0	0
ACAGTAATCTGAAATCTTGTTCTCGA_CCGCCAATCCCGAACCCCGTTTCGCC	529	104	90	99	128	130	156	73
ACGCGAACAAAAAAAGGGGTTATAGG_CCGCCAATCCCGAACCCCGTTTCGCC	4	0	0	0	0	0	1	0
AAACAAAATAGGAACATGTTTTCAAA_CCGCCAATCCCGAACCCCGTTTCGCC	38	19	3	8	5	10	3	6
AGTTGAAGTTAAAATCTGATTCGGAC_CCGCCAATCCCGAACCCCGTTTCGCC	118	36	25	19	36	28	34	12
ATAAAAATAACTATACTTTTTAATAC_CCGCCAATCCCGAACCCCGTTTCGCC	1	0	0	0	0	0	0	0
GACAGAAGGGGTAAATATTTTTAGTG_CCGCCAATCCCGAACCCCGTTTCGCC	49	15	13	14	14	12	14	10
AAGATAACGATAAATATTTTTTGTTT_CCGCCAATCCCGAACCCCGTTTCGCC	90	5	15	5	9	9	12	3
TTCCCAAATAGTAATCATTTTGTTCT_CCGCCAATCCCGAACCCCGTTTCGCC	33	2	10	4	5	8	4	2
TTTATAAGCGTGAATCTAATTTAAGA_CCGCCAATCCCGAACCCCGTTTCGCC	48	12	13	15	31	19	18	10
TCACGAATAAATAATGTCTTTGTTGG_CCGCCAATCCCGAACCCCGTTTCGCC	43	5	2	0	0	0	0	0
GACATAAAATTTAACCGGGTTTGTAG_CCGCCAATCCCGAACCCCGTTTCGCC	75	25	18	9	10	28	32	7
AAGTTAAATTCCAAAGCTATTTTGCC_CCGCCAATCCCGAACCCCGTTTCGCC	20	8	6	3	4	1	0	0
GTACAAAATTCTAATAAGTTTTAAAA_CCGCCAATCCCGAACCCCGTTTCGCC	22	1	4	1	0	1	0	0
GTATTAAGCAGAAACGAGGTTGAGAT_CCGCCAATCCCGAACCCCGTTTCGCC	68	14	9	9	11	16	8	6
GTTCCAAGAATCAAAAGGATTATAGG_CCGCCAATCCCGAACCCCGTTTCGCC	53	12	8	12	8	3	12	6
GGATAAAGAACAAAAGGTCTTATTCC_CCGCCAATCCCGAACCCCGTTTCGCC	30	6	7	6	17	18	19	8
TAAATAAGAGAGAAGATAATTAGACA_CCGCCAATCCCGAACCCCGTTTCGCC	1	0	0	0	0	0	0	0
TGGATAAGGGGGAAGGTCATTCTCCA_CCGCCAATCCCGAACCCCGTTTCGCC	46	15	20	9	27	19	14	16
AAGGAAACACTTAAAGAGGTTGGGTG_CCGCCAATCCCGAACCCCGTTTCGCC	140	30	18	13	19	16	20	10
TTTAGAATACGCAAGAAGTTTGCAGT_CCGCCAATCCCGAACCCCGTTTCGCC	60	13	22	6	5	9	10	6
CCAGGAAACGGGAAGCACTTTGCCTG_CCGCCAATCCCGAACCCCGTTTCGCC	37	12	12	11	16	17	22	6
GAGCTAACGGAGAATTTGATTGATTT_CCGCCAATCCCGAACCCCGTTTCGCC	11	1	0	1	1	0	0	0
CGGTAAATAGCGAACTTAATTATGAG_CCGCCAATCCCGAACCCCGTTTCGCC	33	19	21	20	25	20	5	9
ACGGAAACCTGGAAGGCGTTTCAATA_CCGCCAATCCCGAACCCCGTTTCGCC	86	27	11	16	6	10	17	1
TTAACAACTACTAATTTAGTTCTTGA_CCGCCAATCCCGAACCCCGTTTCGCC	71	29	33	10	17	21	20	14
AACGCAATCGTAAAGTTCTTTACGGA_CCGCCAATCCCGAACCCCGTTTCGCC	82	17	14	24	24	28	20	6
TGATCAAATATGAATAGAGTTGTTCA_CCGCCAATCCCGAACCCCGTTTCGCC	68	11	5	7	17	13	7	7
TTTCAAAACTTCAAGCTCGTTTCCGT_CCGCCAATCCCGAACCCCGTTTCGCC	60	16	13	12	10	21	45	12
GGGGGAAGCCCGAAACCGGTTCCCCG_CCGCCAATCCCGAACCCCGTTTCGCC	81	17	18	12	10	7	8	6
CCATTAAAGAAAAATTATTTTCTTCA_CCGCCAATCCCGAACCCCGTTTCGCC	18	3	2	5	0	3	4	1
CAATGAAACGAGAATACAGTTATTTA_CCGCCAATCCCGAACCCCGTTTCGCC	40	3	12	7	3	4	4	1
TAAAAAAACGGGAACGTAATTCGCTT_CCGCCAATCCCGAACCCCGTTTCGCC	88	22	8	5	6	3	10	0
TTCCGAATACCTAAAAAGCTTCTCTA_CCGCCAATCCCGAACCCCGTTTCGCC	13	8	5	1	0	0	0	0
ACGCCAAATCCTAAGCGCGTTCGGAT_CCGCCAATCCCGAACCCCGTTTCGCC	11	1	7	10	7	6	5	0
AACTGAATATCAAATTATTTTTACCT_CCGCCAATCCCGAACCCCGTTTCGCC	29	4	5	11	4	8	6	2
AACCTAAAACTGAAAGGTATTCTTAC_CCGCCAATCCCGAACCCCGTTTCGCC	22	13	9	7	7	6	10	5
GGGTAAAATTACAATATTTTTATGGG_CCGCCAATCCCGAACCCCGTTTCGCC	60	17	10	4	10	7	19	11
CCACAAAATCGTACGGGCTTATCTG_CCGCCAATCCCGAACCCCGTTTCGCC	217	59	42	52	44	39	49	21
AACTTAACAAACAAGCATTTTGTGTG_CCGCCAATCCCGAACCCCGTTTCGCC	139	15	36	19	17	28	34	17
AGCATAACGAACAAGTCGATTAGGTA_CCGCCAATCCCGAACCCCGTTTCGCC	61	10	21	19	13	12	19	8
TTTATAATCGTTAATACTGTTAGAAA_CCGCCAATCCCGAACCCCGTTTCGCC	27	4	8	9	8	4	0	2
TTAAAAACGAAAAATTCTATTTACAA_CCGCCAATCCCGAACCCCGTTTCGCC	55	13	21	7	5	5	12	5
TTTTCAAATCCAAAAGAAATTGCCTT_CCGCCAATCCCGAACCCCGTTTCGCC	69	22	24	50	28	22	43	23
GCAGCAATGACTAAAGGGGTTATTCA_CCGCCAATCCCGAACCCCGTTTCGCC	26	11	9	33	68	90	240	154
CCAAAAAACCGAAATAGGTTTTCGGT_CCGCCAATCCCGAACCCCGTTTCGCC	205	54	39	25	51	29	50	16
GTTGCAAATCAGAAAGAGGTTTTGAT_CCGCCAATCCCGAACCCCGTTTCGCC	76	19	18	6	25	25	19	12
AACCTAAGTCTGAAACAAATTTTCGC_CCGCCAATCCCGAACCCCGTTTCGCC	32	10	6	5	3	3	3	1
TTATAAAAAGAAAACTAGATTCGTCA_CCGCCAATCCCGAACCCCGTTTCGCC	23	5	7	6	6	2	12	0
AATTCAATATTGAAAATCCTTAACCT_CCGCCAATCCCGAACCCCGTTTCGCC	71	32	23	32	24	24	26	14
TGTCGAATGAGGAACTTTTTTTGATG_CCGCCAATCCCGAACCCCGTTTCGCC	126	28	21	22	35	34	13	7
CAGGCAATGTATAAGCCACTTTGCAA_CCGCCAATCCCGAACCCCGTTTCGCC	42	3	5	7	6	4	12	4
GTTCTAAGAGTAAAGCAAATTCCATA_CCGCCAATCCCGAACCCCGTTTCGCC	30	7	11	2	2	2	10	1
CCTAGAATACTAAATTTCATTCGATA_CCGCCAATCCCGAACCCCGTTTCGCC	45	13	10	5	4	5	19	5
AGGCTAATATAGAATCCTATTTGAGG_CCGCCAATCCCGAACCCCGTTTCGCC	46	10	13	5	14	7	9	3
GCTAAAAATCGTGAATAATGTTTATAA_CCGCCAATCCCGAACCCCGTTTCGCC	12	0	3	8	6	5	12	5
AGATGAAACGCTAAGTTGTTTAAGCG_CCGCCAATCCCGAACCCCGTTTCGCC	40	12	6	6	11	6	2	3
ATTATAACTGAGAAGGTCTTTAAGCG_CCGCCAATCCCGAACCCCGTTTCGCC	344	92	61	39	34	50	51	25
CAATAAATATATCAAGCTTATTAGGGA_CCGCCAATCCCGAACCCCGTTTCGCC	82	29	21	13	9	11	3	3
CAATAAATCCTGAATGGTCTTCTTTG_CCGCCAATCCCGAACCCCGTTTCGCC	31	14	4	6	4	2	14	7
CTCCTAACGAGTAATCGAGTTTAAGC_CCGCCAATCCCGAACCCCGTTTCGCC	159	39	27	23	23	34	28	12
CATGTAAATTTCAACGGTTTTTCATC_CCGCCAATCCCGAACCCCGTTTCGCC	32	21	8	12	16	29	18	14
ATATTAAATGATAAGTATTTTGGGCT_CCGCCAATCCCGAACCCCGTTTCGCC	35	6	9	5	5	9	7	6
AGTTGAATTTTGAACAGACTTACGTC_CCGCCAATCCCGAACCCCGTTTCGCC	60	20	27	14	10	13	17	10
TAACGAATCTACAAACAATTTGTTTA_CCGCCAATCCCGAACCCCGTTTCGCC	153	41	40	24	22	28	60	19
TTCACAAGCGGTAAGACAATTATCTG_CCGCCAATCCCGAACCCCGTTTCGCC	31	5	3	1	9	2	1	1
TACCGAACTATGAAAGCTTTTGTAGC_CCGCCAATCCCGAACCCCGTTTCGCC	1	0	0	0	1	1	0	0
TTATTAATCTTCAAGTGAGTTATTTG_CCGCCAATCCCGAACCCCGTTTCGCC	119	35	16	22	22	27	22	8
TAAATAATATGTAAACTGATTACAAT_CCGCCAATCCCGAACCCCGTTTCGCC	1	0	0	0	0	0	1	0
AGAATAAAAGATAAACTGTTTGGCTG_CCGCCAATCCCGAACCCCGTTTCGCC	95	29	39	18	34	24	24	9
AGAGAAACCTGCAACAATCTTTCAGG_CCGCCAATCCCGAACCCCGTTTCGCC	154	37	29	35	32	23	25	14
TTGGGAATCGTTAAAATTATTTGGGT_CCGCCAATCCCGAACCCCGTTTCGCC	314	105	94	77	110	79	94	46
TTTTAAATGGGGAAGGGCCTTTGTAT_CCGCCAATCCCGAACCCCGTTTCGCC	23	2	0	1	2	6	3	3
TGGCAAATGGGAAAGCGAGTTGGGGA_CCGCCAATCCCGAACCCCGTTTCGCC	11	4	3	2	2	7	1	0
AGCATAATACTGAATTTTATTTCAGC_CCGCCAATCCCGAACCCCGTTTCGCC	72	18	13	4	10	13	7	2
ATGATAAGAGTAAAGGTCCTTAGAGA_CCGCCAATCCCGAACCCCGTTTCGCC	82	27	11	11	20	13	21	7
TGGCAAATTAGGAAAGTGCTTCCGCG_CCGCCAATCCCGAACCCCGTTTCGCC	57	7	27	6	6	7	8	4
TCCTCAACCTCAAAATAAATTAGAAG_CCGCCAATCCCGAACCCCGTTTCGCC	51	23	15	13	2	8	23	11
TGCCGAATATGAAAACCTGTTTGACT_CCGCCAATCCCGAACCCCGTTTCGCC	32	6	7	4	6	5	5	2
GCCCCAAAAGCCAAGTCCTTTGTCTA_CCGCCAATCCCGAACCCCGTTTCGCC	27	4	4	3	6	1	1	0
TACTGAACCTATAAAGGACTTTTTTC_CCGCCAATCCCGAACCCCGTTTCGCC	108	39	7	20	12	23	31	14
ACAAGAAAAAGGAAAGGCGTTAAGGG_CCGCCAATCCCGAACCCCGTTTCGCC	61	21	11	11	16	10	8	2
ACGAAAAATGGGAATGAGGTTCGACG_CCGCCAATCCCGAACCCCGTTTCGCC	31	5	2	3	0	1	6	2
ATTCGAACTATAAAACGTATTCCCAA_CCGCCAATCCCGAACCCCGTTTCGCC	35	5	9	10	14	5	4	1
TAAGCAACCCACAAACAGCTTATGGA_CCGCCAATCCCGAACCCCGTTTCGCC	93	23	17	16	12	20	22	7
CCAACAAAGTACAACGGATTTTCCTG_CCGCCAATCCCGAACCCCGTTTCGCC	73	13	30	24	37	20	14	5
AGTGTAATTTTAAAGAGGATTCTTAA_CCGCCAATCCCGAACCCCGTTTCGCC	232	82	46	43	58	65	53	33
GACATAACCTGCAAGAGTTTTCATTG_CCGCCAATCCCGAACCCCGTTTCGCC	71	19	6	10	14	8	15	3
GAAATAACCTTGAAGATCGTTTAGTT_CCGCCAATCCCGAACCCCGTTTCGCC	69	20	12	4	4	9	5	2
ATCTCAAGGCGCAAAAACATTTTTTA_CCGCCAATCCCGAACCCCGTTTCGCC	39	13	10	25	30	38	89	58
GTCGTAACAGACAATACAATTCAATT_CCGCCAATCCCGAACCCCGTTTCGCC	93	40	30	30	36	31	24	12
ACTATAAGTCCCAATATGCTTGAACG_CCGCCAATCCCGAACCCCGTTTCGCC	156	38	42	35	41	41	59	30
CCCCCAACTGCGAACACAATTTGGTG_CCGCCAATCCCGAACCCCGTTTCGCC	88	22	22	32	26	24	28	20
ATTTTAATCCCTAATATTCTTCTGCA_CCGCCAATCCCGAACCCCGTTTCGCC	68	9	20	11	16	4	25	12
GCGTCAATTTGTGATTACGAT_CCGCCAATCCCGAACCCCGTTTCGCC	24	5	8	9	8	8	6	4
TAAGGAAAAGGTAAAGTAGTTCCGGC_CCGCCAATCCCGAACCCCGTTTCGCC	100	26	16	11	22	14	20	7
CGGCTAATATCAAAGGTAGTTAGTGC_CCGCCAATCCCGAACCCCGTTTCGCC	95	20	26	15	19	21	22	5
GAGTTAAGAGTTAAGATTATTAGAGT_CCGCCAATCCCGAACCCCGTTTCGCC	6	6	3	1	4	0	0	3
ACCATAATGCGGAAGGTGATTTCGGA_CCGCCAATCCCGAACCCCGTTTCGCC	5	1	0	0	2	0	0	0
CGACTAATGAAGAATAACCTTTTGGC_CCGCCAATCCCGAACCCCGTTTCGCC	81	10	17	16	7	15	20	14
CCTCCAACCCCGAAAAGTGTGCCCT_CCGCCAATCCCGAACCCCGTTTCGCC	1	1	0	0	0	0	0	0
TATACAACCGCTAACGATATTGCTAG_CCGCCAATCCCGAACCCCGTTTCGCC	188	52	28	33	48	48	40	31
TATATAAATGTGAATGTTGTTTCAGT_CCGCCAATCCCGAACCCCGTTTCGCC	83	18	21	24	8	15	12	6
AAACAAATACATAAGAGAGTTGTTGT_CCGCCAATCCCGAACCCCGTTTCGCC	143	36	30	28	39	33	40	18
GAGGAAAAAGTAAAGCTATTTCGCGT_CCGCCAATCCCGAACCCCGTTTCGCC	49	10	9	6	7	4	7	1
TGCGTAAACGGAAAGATGCTTTGGGA_CCGCCAATCCCGAACCCCGTTTCGCC	46	10	6	9	7	11	4	6
ACTTAAAACGTGAACACTTTTGATGT_CCGCCAATCCCGAACCCCGTTTCGCC	34	15	12	14	3	4	8	8
GCGGAAAAAAAAAAAAGGCTTTTCTAG_CCGCCAATCCCGAACCCCGTTTCGCC	2	1	1	0	0	3	2	1
AACGAAAATTGAAATATGTTTGCGTA_CCGCCAATCCCGAACCCCGTTTCGCC	78	20	27	21	37	24	22	11
TAATCAACCCCTAATTTCATTCAAAG_CCGCCAATCCCGAACCCCGTTTCGCC	48	7	11	14	8	21	16	4
GTCTAAAATCCAAATAAAATTGTTGT_CCGCCAATCCCGAACCCCGTTTCGCC	1	0	0	0	0	0	0	0
TTAATAACTAACAATACTGTTCTGTT_CCGCCAATCCCGAACCCCGTTTCGCC	63	23	13	13	9	14	10	3
TAGTAAATAATGAAATAGATTGAATG_CCGCCAATCCCGAACCCCGTTTCGCC	1	0	0	0	0	0	0	0
AAGACAAATATCAAGAACCTTTTACC_CCGCCAATCCCGAACCCCGTTTCGCC	54	9	11	15	8	4	4	2
AGAGTAATAAATAAAGAGTTTTAATT_CCGCCAATCCCGAACCCCGTTTCGCC	10	0	4	1	0	1	3	0
AATTGAAGTGGTAAAGGGCTTGTGGT_CCGCCAATCCCGAACCCCGTTTCGCC	9	3	0	0	0	0	2	0
CACCTAATAGGGAAGAAAATTTTTAC_CCGCCAATCCCGAACCCCGTTTCGCC	34	3	4	3	7	6	2	2
CCTAAAAGCACAAAGCCGGTTTCTAT_CCGCCAATCCCGAACCCCGTTTCGCC	156	47	56	52	43	45	43	9
CTTCAAACGTGGAAGGTAATTTCGGG_CCGCCAATCCCGAACCCCGTTTCGCC	112	24	24	11	32	30	25	11
CAACCAACGGATAACAGACTTTTGCA_CCGCCAATCCCGAACCCCGTTTCGCC	81	16	26	20	21	50	17	22
ACTCAAACCGCTAACATAGTTTTTTT_CCGCCAATCCCGAACCCCGTTTCGCC	39	5	6	13	3	11	9	6
CCAACAAATATTAAGTGAATTTCTGG_CCGCCAATCCCGAACCCCGTTTCGCC	143	41	37	40	32	50	52	27
CTGATATTAGTCT_CCGCCAATCCCGAACCCCGTTTCGCC	17	1	5	5	3	2	7	4
AATACAAAACACAAATTTTTTACTCA_CCGCCAATCCCGAACCCCGTTTCGCC	147	52	54	52	38	41	48	19
ATCTTAAATGCTAACTAGTTTGTCTA_CCGCCAATCCCGAACCCCGTTTCGCC	3	0	0	0	1	0	0	0
ATGAAAAAAGGTAAACTGCTTGTGCC_CCGCCAATCCCGAACCCCGTTTCGCC	32	11	3	5	8	7	8	6
CAACGAACTTGGAATTCTTTTGCGTA_CCGCCAATCCCGAACCCCGTTTCGCC	51	20	11	12	9	7	5	3
GGAGTAAGCCAAAATCTGGTTGCGAA_CCGCCAATCCCGAACCCCGTTTCGCC	24	19	4	5	5	7	3	5
TCATGAAAACCCAAGATACTTTTGAT_CCGCCAATCCCGAACCCCGTTTCGCC	93	33	15	12	10	15	14	9
GGGGGAACGTAAAAAGGACTTTTTTA_CCGCCAATCCCGAACCCCGTTTCGCC	63	24	16	13	7	9	13	3
TTACAAAAGCCGAATCATATTGAAGT_CCGCCAATCCCGAACCCCGTTTCGCC	70	17	17	6	14	9	9	5
ATAATAAAGACTAAAGGCATTAGTAT_CCGCCAATCCCGAACCCCGTTTCGCC	93	17	13	18	7	25	12	6
ATTTTAACTTATAAGTACTTTTCCTA_CCGCCAATCCCGAACCCCGTTTCGCC	41	15	9	10	6	17	14	7
GCTAGAACCCGAAAATGGTTTACATG_CCGCCAATCCCGAACCCCGTTTCGCC	92	14	19	8	9	17	15	2
GTGACAATAATTAAACGGTTTATTTG_CCGCCAATCCCGAACCCCGTTTCGCC	20	5	0	2	5	4	0	0
ATGATAACCCGTAATTCATTTATCTT_CCGCCAATCCCGAACCCCGTTTCGCC	43	8	5	13	6	9	9	4
TTAAGAAAGTTTAATATACTTTCTGG_CCGCCAATCCCGAACCCCGTTTCGCC	82	28	31	47	75	121	210	177
AAAAGAATTAACAACAGTTTTTCGAA_CCGCCAATCCCGAACCCCGTTTCGCC	41	11	3	5	1	9	6	2
AGGCGAAGTCCGAATTCCTTTATTTG_CCGCCAATCCCGAACCCCGTTTCGCC	62	18	11	8	9	27	27	14
TCCCAAATCACTAAAAGCCTTACTGT_CCGCCAATCCCGAACCCCGTTTCGCC	19	1	4	12	1	11	2	4
GCACTAAAATTCAATTGTTTTACCTA_CCGCCAATCCCGAACCCCGTTTCGCC	7	1	1	1	4	1	4	0
CACATAAGTACCAAAATTCTTGTTAT_CCGCCAATCCCGAACCCCGTTTCGCC	25	7	13	8	9	12	16	6
GAACAAATTACCAAAACTTTTGGGTA_CCGCCAATCCCGAACCCCGTTTCGCC	11	3	3	1	0	2	0	0
GCTTAAAGGCGCAAGGCTTTTATGGA_CCGCCAATCCCGAACCCCGTTTCGCC	101	27	20	22	10	17	27	12
TATAGAAACCGTAATTTTTTTTTATA_CCGCCAATCCCGAACCCCGTTTCGCC	3	0	1	0	1	0	0	0
ATTTTAAGTATAAACCTATTTGAGAA_CCGCCAATCCCGAACCCCGTTTCGCC	11	1	0	0	1	0	0	1
TTATTAAATCGTAATGCCATTGCAGA_CCGCCAATCCCGAACCCCGTTTCGCC	38	8	2	2	3	0	4	0
GCTTCAAGGGCGAATGTGTTTGCAGG_CCGCCAATCCCGAACCCCGTTTCGCC	27	3	3	18	6	3	3	7
TTGTGAAGACATAAGTGGTTTAGCGT_CCGCCAATCCCGAACCCCGTTTCGCC	59	17	4	9	6	8	16	4
ACCCAAATTAAGAAACATCTTGCCAT_CCGCCAATCCCGAACCCCGTTTCGCC	136	33	38	35	21	21	11	13
GATAAAACCATCAATAACATTAAAAT_CCGCCAATCCCGAACCCCGTTTCGCC	14	1	4	1	5	6	10	4
TATAAAACACAAAATTGTCTTGATAT_CCGCCAATCCCGAACCCCGTTTCGCC	190	53	50	26	37	23	40	19
AACATAATCTATAACTAGATTGTCTG_CCGCCAATCCCGAACCCCGTTTCGCC	165	40	28	33	40	45	32	17
TGCATAATAATAAACGTATTTCCTCC_CCGCCAATCCCGAACCCCGTTTCGCC	119	31	20	17	28	26	22	9
ACGCGAAAATCGAACCGACTTGGTTG_CCGCCAATCCCGAACCCCGTTTCGCC	26	13	5	5	4	11	8	3
TGGACAAGTTTTAAACTAATTTAGTC_CCGCCAATCCCGAACCCCGTTTCGCC	35	3	12	8	7	12	12	8
GGATAAAGCAGGAAGAGCCTTTAGAA_CCGCCAATCCCGAACCCCGTTTCGCC	34	11	11	12	14	12	7	3
TGTTCAACACTAAATATGTTTGCACT_CCGCCAATCCCGAACCCCGTTTCGCC	98	29	18	23	33	21	24	11
TATTTAAAAGTTAATTTTTTTTAATC_CCGCCAATCCCGAACCCCGTTTCGCC	17	0	0	1	0	0	0	0
GCCCAAAATGAGAAGGTTATTGTTTA_CCGCCAATCCCGAACCCCGTTTCGCC	110	30	27	23	23	12	19	3
ATTAAAAAAAGTAATTAATTTATGAG_CCGCCAATCCCGAACCCCGTTTCGCC	25	2	2	1	1	3	2	0
AATTGAATAGGGAAGGTGTTTGCGGC_CCGCCAATCCCGAACCCCGTTTCGCC	36	8	4	2	6	2	8	1
ACTTTAAATTTAAAGTGTTTTATCTT_CCGCCAATCCCGAACCCCGTTTCGCC	1	0	0	0	0	0	0	0
GGCCAAAGCAGCAAACCGTTTAGTGA_CCGCCAATCCCGAACCCCGTTTCGCC	17	4	0	0	5	2	0	0
AATCCAAATGTGAAAGCAATTACATT_CCGCCAATCCCGAACCCCGTTTCGCC	1	0	0	0	0	0	1	0
ACGGAAATCCCGAAATTGCTTCGATG_CCGCCAATCCCGAACCCCGTTTCGCC	32	10	14	6	4	7	3	0
TCGAGAATAGTTAACGGAGTTGCCA_CCGCCAATCCCGAACCCCGTTTCGCC	2	0	0	1	0	0	0	0
CTAACAAAAGGTAATAAGATTTAAAT_CCGCCAATCCCGAACCCCGTTTCGCC	13	0	1	1	2	6	2	2
TCATTAAATGAGAATATCTTTAGGTG_CCGCCAATCCCGAACCCCGTTTCGCC	61	20	3	8	8	3	8	2
ATGGGAATAGTAAAAGACGTTGTGGT_CCGCCAATCCCGAACCCCGTTTCGCC	50	10	10	13	12	17	18	13
TACACAATATAGAAAAGCATTAGATA_CCGCCAATCCCGAACCCCGTTTCGCC	205	76	66	64	83	88	80	44
AATACAAACGTCAATAATGTTGGCCA_CCGCCAATCCCGAACCCCGTTTCGCC	34	4	10	0	0	0	0	0
TCCTTAATCTTCAAAGTGTTTTACTA_CCGCCAATCCCGAACCCCGTTTCGCC	127	30	45	40	35	46	71	24
ATAAAAACCCTAAACTAAGTTCAATC_CCGCCAATCCCGAACCCCGTTTCGCC	154	45	23	22	40	27	24	10
TCGCGAAGTTACAAATACATTAGTTA_CCGCCAATCCCGAACCCCGTTTCGCC	14	3	7	7	2	5	7	2
TAGGCAAGTCTAAAGGGTTTTAATCA_CCGCCAATCCCGAACCCCGTTTCGCC	53	13	8	6	6	11	16	11
CCTCAAACTTCCAACATGATTAGCGC_CCGCCAATCCCGAACCCCGTTTCGCC	11	3	0	1	3	0	2	2
TTTACAATTATTAAAGGGGTTCAAAA_CCGCCAATCCCGAACCCCGTTTCGCC	85	14	12	10	22	13	16	11
CAAATAACCTTAAAATCGGTTAGTAT_CCGCCAATCCCGAACCCCGTTTCGCC	67	14	11	10	13	9	9	8
CTCAAAATCGGTAAGGGGGTTGAAGC_CCGCCAATCCCGAACCCCGTTTCGCC	94	20	50	44	54	50	59	18
ATTAAAACGCGTAAGCACTTTATATA_CCGCCAATCCCGAACCCCGTTTCGCC	71	11	16	16	14	19	11	7
GGACGAATCCTCAAGGTAGTTGGGGG_CCGCCAATCCCGAACCCCGTTTCGCC	60	20	5	7	14	10	7	7
AATAAAACTTTTTA_CCGCCAATCCCGAACCCCGTTTCGCC	10	2	1	0	0	2	0	0
CCAAAAAACTAGAAATCGGTTACTTC_CCGCCAATCCCGAACCCCGTTTCGCC	36	3	2	0	0	0	0	0
AAAGGAAGTAAAAAAGGAATTATTTC_CCGCCAATCCCGAACCCCGTTTCGCC	165	50	35	27	33	32	42	9
ATTTAAAAAACCAATTAAATTTATAG_CCGCCAATCCCGAACCCCGTTTCGCC	31	3	1	1	0	5	2	1
CGGATCCGATATCGGTACCTTGCCTA_CCGCCAATCCCGAACCCCGTTTCGCC	104	20	27	36	33	27	16	9
ATTACAACTTGGAAATTACTTTAGTG_CCGCCAATCCCGAACCCCGTTTCGCC	221	41	44	31	41	46	40	29
CGTCTAAGCTCGAAAAGCATTATGTG_CCGCCAATCCCGAACCCCGTTTCGCC	1	0	0	0	0	0	0	0
GTACTAATATTTAACCGCGTTAGCGC_CCGCCAATCCCGAACCCCGTTTCGCC	19	6	3	3	2	2	7	8
TCGGGAAAAATGAATGAATTTACGAA_CCGCCAATCCCGAACCCCGTTTCGCC	142	27	29	17	29	17	23	13
TTCTCAATAAGGAACGTATTTTGTTT_CCGCCAATCCCGAACCCCGTTTCGCC	55	11	11	17	11	4	6	3
AAAAAAACTAACAAGCGCTTTAAATT_CCGCCAATCCCGAACCCCGTTTCGCC	1	0	0	0	0	0	0	0
GTTCAAAGTGTTAACTATTTTAATCG_CCGCCAATCCCGAACCCCGTTTCGCC	61	13	19	18	12	16	15	5
ACAACAAACCTCAAGGAGCTTACTCG_CCGCCAATCCCGAACCCCGTTTCGCC	37	15	8	3	16	14	21	7
TTGGAAAAAACTAATTAGCTTCAGAA_CCGCCAATCCCGAACCCCGTTTCGCC	48	6	6	8	3	4	1	2
TATTTAACCAGGAATGAGGTTGTAAG_CCGCCAATCCCGAACCCCGTTTCGCC	105	17	22	19	10	9	10	6
CGAGAAATTTACAATAACATTTGGAA_CCGCCAATCCCGAACCCCGTTTCGCC	19	5	7	1	2	0	0	0
TTCTAAATCATAAATACAGTTGTGAA_CCGCCAATCCCGAACCCCGTTTCGCC	44	19	13	9	6	5	11	7
TTAAAAAAACTAAATCTATTTATTTT_CCGCCAATCCCGAACCCCGTTTCGCC	3	0	0	0	0	0	2	0
CAGTCAAGCATGAAAATGTTTGTGCA_CCGCCAATCCCGAACCCCGTTTCGCC	53	6	3	1	5	6	6	5
ACGCCAATGTGGAAAAGTTTTTTCTT_CCGCCAATCCCGAACCCCGTTTCGCC	99	26	18	5	20	20	30	9
AGAGTAACACAGAAAACAGTTCAGCT_CCGCCAATCCCGAACCCCGTTTCGCC	113	47	29	40	26	30	32	19
TTTTAAACCAGGAATGACGTTCGACG_CCGCCAATCCCGAACCCCGTTTCGCC	143	39	43	22	38	41	37	26
TATTTAAAATTCAATTAGGTTAAAAT_CCGCCAATCCCGAACCCCGTTTCGCC	1	0	0	0	0	0	1	0
TGTACAAAGGTAAATACCATTCACTA_CCGCCAATCCCGAACCCCGTTTCGCC	125	39	12	17	24	19	19	8
CGGACAATATTGAAACTTCTTTGACT_CCGCCAATCCCGAACCCCGTTTCGCC	103	34	14	16	7	15	14	5
TGCTCAACAGCTAACGTTTTCTATC_CCGCCAATCCCGAACCCCGTTTCGCC	30	1	3	2	8	3	6	3
CAACAAATGTTTAATATAATTTAATG_CCGCCAATCCCGAACCCCGTTTCGCC	14	0	2	0	1	3	3	1
AAGGCAATATGTAACTTGATTTATTT_CCGCCAATCCCGAACCCCGTTTCGCC	93	12	27	14	12	23	19	6
ACTGAAAGAAGAAAGCGGGTTATTGG_CCGCCAATCCCGAACCCCGTTTCGCC	129	26	16	15	11	12	6	2
TACAAAAGATTTAAGTAATTTTACAT_CCGCCAATCCCGAACCCCGTTTCGCC	65	16	22	10	8	12	12	15
ACTACAACAGTTAATGGCTTTACCCA_CCGCCAATCCCGAACCCCGTTTCGCC	220	54	47	25	45	29	29	19
GCTGAAATATAGAAAGGCTTTGGCTA_CCGCCAATCCCGAACCCCGTTTCGCC	10	1	0	0	0	1	2	1
GTAGTAATTTATAAGGGTTTTCTGCA_CCGCCAATCCCGAACCCCGTTTCGCC	26	5	3	4	9	2	17	10
CTTAAAAGAATGAACTTTATTTGTAA_CCGCCAATCCCGAACCCCGTTTCGCC	1	0	0	0	0	0	0	0
GGGGTAAGCGGTAAAGGCATTGGGCG_CCGCCAATCCCGAACCCCGTTTCGCC	15	5	0	0	1	0	0	0
TATTGAACACCAAATGCATTTGATCG_CCGCCAATCCCGAACCCCGTTTCGCC	46	2	10	17	4	18	4	1
CATCCAATCACTAAGATCGTTTCTGA_CCGCCAATCCCGAACCCCGTTTCGCC	152	35	38	29	27	30	36	8
CGGTAAATTACAAAGCATGTTGCTAA_CCGCCAATCCCGAACCCCGTTTCGCC	10	3	1	7	1	5	4	2
TGCATAAAAATGAAACCAGTTGTATC_CCGCCAATCCCGAACCCCGTTTCGCC	99	9	10	21	18	21	20	6
GGCGTAAAACGTAAAATCATTTTTTC_CCGCCAATCCCGAACCCCGTTTCGCC	60	16	3	8	6	7	7	10
ACTCCAACCTGGAACGCGGTTTGACT_CCGCCAATCCCGAACCCCGTTTCGCC	19	2	8	7	10	12	3	4
ACTATAAGCGACAACCTGTTTTGGTG_CCGCCAATCCCGAACCCCGTTTCGCC	25	4	4	8	4	9	8	2
CTTGGAACTTGCAAACATTTTTTGCG_CCGCCAATCCCGAACCCCGTTTCGCC	64	20	37	25	30	27	24	12
GGCAGAAATTCCAACACAATTTGTTG_CCGCCAATCCCGAACCCCGTTTCGCC	27	8	4	5	8	5	2	0
AAGGCAATTTGCAAAAAATTTATTTC_CCGCCAATCCCGAACCCCGTTTCGCC	1	0	0	0	0	0	0	0
TTCCTAATGCTTAATTAAGTTCTGTA_CCGCCAATCCCGAACCCCGTTTCGCC	53	8	7	8	6	4	8	4
GCAATAACTTTAAATCTGTTTTGGTG_CCGCCAATCCCGAACCCCGTTTCGCC	38	21	12	3	3	7	5	3
CGGTTAATACGAAATATGTTTCATGA_CCGCCAATCCCGAACCCCGTTTCGCC	68	8	10	7	14	19	19	7
CAACAAAACTCTAACGAAGTTTTTTA_CCGCCAATCCCGAACCCCGTTTCGCC	85	20	25	17	14	12	12	11
ACATCAACCCAAAAGTTATTTGTATA_CCGCCAATCCCGAACCCCGTTTCGCC	32	10	10	7	10	14	16	5
TAGTGAACCACAAACAAGATTAGTAT_CCGCCAATCCCGAACCCCGTTTCGCC	27	14	11	11	8	9	17	6
CTGAGAATTGGGAATCTATTTTAACA_CCGCCAATCCCGAACCCCGTTTCGCC	43	10	9	10	7	19	7	9
AGATGAAGATTAAATAAAGTTATGGA_CCGCCAATCCCGAACCCCGTTTCGCC	1	0	0	0	1	0	0	0
TCACAAATAGCTAATGAGTTTGTGGG_CCGCCAATCCCGAACCCCGTTTCGCC	73	15	16	25	23	14	18	7
CCAGGAATAATTAACATTGTTCTGTG_CCGCCAATCCCGAACCCCGTTTCGCC	39	8	7	4	0	3	7	0
GCGCTAAATGTAAACGTCGTTGGTGG_CCGCCAATCCCGAACCCCGTTTCGCC	31	7	3	5	3	6	3	1
CTTTCAAAAGCAAATTATGTTATCTT_CCGCCAATCCCGAACCCCGTTTCGCC	150	74	38	29	28	34	34	7
GAATTAACGAGCAACGTCTTTCTGGC_CCGCCAATCCCGAACCCCGTTTCGCC	85	20	10	19	17	13	13	5
GGCTCAATTGTAAAATGTGTTCAGCC_CCGCCAATCCCGAACCCCGTTTCGCC	33	10	6	2	1	8	4	3
AGGTCAAAATCAAAACTTATTCCCCC_CCGCCAATCCCGAACCCCGTTTCGCC	4	0	0	0	0	0	0	0
CGATAAATGGCCAATCGTATTGTAAC_CCGCCAATCCCGAACCCCGTTTCGCC	14	3	3	1	0	9	3	3
CCCTAAAGACGGAAGCTCGTTGGGCG_CCGCCAATCCCGAACCCCGTTTCGCC	46	13	16	13	19	10	8	8
AAGTAAAATGTTAATGCCGTTTTAGT_CCGCCAATCCCGAACCCCGTTTCGCC	45	6	15	6	25	12	14	4
TATGTAAGAGTTAACAGGGTTGGGTC_CCGCCAATCCCGAACCCCGTTTCGCC	55	14	21	14	32	24	48	23
GCCCCAACAGCTAATATCCTTCGACC_CCGCCAATCCCGAACCCCGTTTCGCC	128	20	28	24	44	29	23	15
AGCTTAATCCAAAACGACGTTATAAG_CCGCCAATCCCGAACCCCGTTTCGCC	84	30	39	24	26	23	22	15
GTAAGAACCAATAAGCATCTTATGCT_CCGCCAATCCCGAACCCCGTTTCGCC	40	7	7	17	10	8	21	6
CACGTAATCGGTAAGCGCATTGGCGG_CCGCCAATCCCGAACCCCGTTTCGCC	56	17	7	9	5	15	5	5
CCGCCAAGCTATAATTTTATTATCAG_CCGCCAATCCCGAACCCCGTTTCGCC	3	2	2	0	1	0	0	0
TTCTTAACGTCGAATTGTATTATTAA_CCGCCAATCCCGAACCCCGTTTCGCC	23	1	4	4	2	5	5	1
GTGCCAATAGACAACTCTCTTGGGGG_CCGCCAATCCCGAACCCCGTTTCGCC	36	11	10	15	8	12	10	6
GCAAAAACGCTTAATATCTTTGGCGG_CCGCCAATCCCGAACCCCGTTTCGCC	23	12	6	6	8	8	4	5
AAGTTAAATATAAAGTAAGTTGCTTA_CCGCCAATCCCGAACCCCGTTTCGCC	140	40	36	36	39	30	35	17
ATTTAAAAGTGAAAGACGTTTGCATA_CCGCCAATCCCGAACCCCGTTTCGCC	68	23	14	9	10	8	14	9
TTTGAAACCCAGAAGACGGTTAGAAT_CCGCCAATCCCGAACCCCGTTTCGCC	1	0	0	0	0	0	0	0
CACGAAAGCATTAAGGAAATTCAGTA_CCGCCAATCCCGAACCCCGTTTCGCC	15	4	14	3	5	6	3	7
TAGGGAACCTTAAACCGACTTGTAAA_CCGCCAATCCCGAACCCCGTTTCGCC	32	8	14	20	21	31	78	98
GAAATAAAACTTAAAGAATTTTCGAG_CCGCCAATCCCGAACCCCGTTTCGCC	24	2	6	10	4	3	1	1
CGTTCAAGCCCCAAGTGGGTTGTACT_CCGCCAATCCCGAACCCCGTTTCGCC	47	12	0	2	2	6	3	3
TTAGTAAATCTTAATGAAGTTATCCC_CCGCCAATCCCGAACCCCGTTTCGCC	42	9	11	2	9	3	0	2
TGAGTAAACAGAAAGAAGTTTCCAGC_CCGCCAATCCCGAACCCCGTTTCGCC	304	79	82	77	66	66	70	36
CCACCAAGGTGGAACGCAATTGGAAC_CCGCCAATCCCGAACCCCGTTTCGCC	104	17	18	19	18	20	29	6
GACGGAAATGGGAAAAGATTTTTGGC_CCGCCAATCCCGAACCCCGTTTCGCC	45	15	6	10	5	3	3	4
CGTAAAAATGCTAAGGGGGTTAGGTC_CCGCCAATCCCGAACCCCGTTTCGCC	39	10	5	9	13	12	11	5
CTAGCAATAAGTAAGTTAATTATGCC_CCGCCAATCCCGAACCCCGTTTCGCC	67	14	5	14	16	30	19	3
TGTTAAAATTACAACACCGTTAGGAC_CCGCCAATCCCGAACCCCGTTTCGCC	45	6	10	13	3	7	2	6
TGCGAAAAATGTAAATTGTTTGGTCA_CCGCCAATCCCGAACCCCGTTTCGCC	25	3	4	8	4	6	5	7
GGATCCGATATCGGTACCATTTGGCA_CCGCCAATCCCGAACCCCGTTTCGCC	106	24	16	16	16	17	20	5
GTTGGAAAGTAGAATATATTTATGAG_CCGCCAATCCCGAACCCCGTTTCGCC	20	7	3	3	2	0	0	0
AAGAGAAGTACAAAAGCGGTAGCTAT_CCGCCAATCCCGAACCCCGTTTCGCC	1	0	0	0	0	0	0	0
AACTTAAAAGGTAATTAGATTTGAAA_CCGCCAATCCCGAACCCCGTTTCGCC	45	13	8	4	4	2	6	1
TAGACAAAATTCAAATTCGTTAACCT_CCGCCAATCCCGAACCCCGTTTCGCC	29	11	3	1	7	9	2	1
ATGATAACAGGAAAGATAATTTCCAC_CCGCCAATCCCGAACCCCGTTTCGCC	30	8	1	4	6	2	0	0
AATCAAAATCCAAAGTGCATTTTTTT_CCGCCAATCCCGAACCCCGTTTCGCC	35	9	7	2	3	0	1	4
ACTGCAATCACGAAGCGTTTTTTCGG_CCGCCAATCCCGAACCCCGTTTCGCC	40	6	8	8	12	11	3	0
TGGGGAAACTTCAAAGCTTTTGCCGT_CCGCCAATCCCGAACCCCGTTTCGCC	11	8	3	0	2	0	0	0
TCCGAAAAAACCAAGTAGTTTCAGAA_CCGCCAATCCCGAACCCCGTTTCGCC	94	18	22	8	21	16	6	6
TGACGAAACATAAAGTTATTTCTGTA_CCGCCAATCCCGAACCCCGTTTCGCC	34	7	8	4	13	6	7	5
CCAATAAATCTGAAAACTATTTCTGT_CCGCCAATCCCGAACCCCGTTTCGCC	52	19	18	18	9	15	14	8
GGGAAAATACAGAAACTGTTTTAGCA_CCGCCAATCCCGAACCCCGTTTCGCC	48	21	14	6	12	7	21	5
AGAGTAACGAGTAAAAGAGTTACTAC_CCGCCAATCCCGAACCCCGTTTCGCC	44	3	6	6	7	8	9	10
GAACGAACAACAAAGCTCCTTAGATT_CCGCCAATCCCGAACCCCGTTTCGCC	28	4	2	0	5	1	1	2
GAATCAACAAGGAACTAAGTTGCAAA_CCGCCAATCCCGAACCCCGTTTCGCC	60	18	21	12	15	11	25	6
GGAGCAATGTAAACCGATTTTAGGA_CCGCCAATCCCGAACCCCGTTTCGCC	1	0	0	0	0	1	0	0
GCTTAAATTTGTAAGGTATTTAGGCT_CCGCCAATCCCGAACCCCGTTTCGCC	81	8	8	5	3	3	8	7
CCCTAAAGCCATAAAGGAGTTGCCCG_CCGCCAATCCCGAACCCCGTTTCGCC	79	33	32	26	39	32	31	29
ATCTTAAAACCTAAGCTCCTTTTCGG_CCGCCAATCCCGAACCCCGTTTCGCC	27	9	5	8	5	11	2	2
CAGACAAAATGTAAGGCAGTTCCTTA_CCGCCAATCCCGAACCCCGTTTCGCC	54	23	23	17	8	15	14	2
TCACTAACTAAAAAATCAGTTATGTT_CCGCCAATCCCGAACCCCGTTTCGCC	62	22	20	23	8	13	13	6
TCAATAAAGTGAAACATGATTGATGA_CCGCCAATCCCGAACCCCGTTTCGCC	1	1	0	0	0	0	0	0
ATTTTAAACGATAAGCGCCTTTGTTG_CCGCCAATCCCGAACCCCGTTTCGCC	17	4	3	2	7	1	0	0
TTAGGAATGTATAATTGGGTTACGAT_CCGCCAATCCCGAACCCCGTTTCGCC	34	23	9	6	4	2	1	0
TCAAAAAACCCGAACCAATTTCTGAT_CCGCCAATCCCGAACCCCGTTTCGCC	54	15	12	14	5	2	5	9
ACATAAAAGCCAAAGACTATTCCACC_CCGCCAATCCCGAACCCCGTTTCGCC	161	60	43	48	38	29	26	15
AGAGTAATTAGAAAAGTCATTTTATT_CCGCCAATCCCGAACCCCGTTTCGCC	10	9	9	6	9	12	12	9
CTGTGAAAGTTGAATATCTTTGGGAG_CCGCCAATCCCGAACCCCGTTTCGCC	44	13	14	19	16	15	16	5
CTGGGAATTGGAAATTGCGTTATGTC_CCGCCAATCCCGAACCCCGTTTCGCC	8	2	3	5	3	4	4	1
GTTACAACTTTGAATCCCTTTATCAG_CCGCCAATCCCGAACCCCGTTTCGCC	75	17	18	16	24	18	22	7
GCTTTAATATTTAACTTATTTCGAAA_CCGCCAATCCCGAACCCCGTTTCGCC	38	6	4	7	3	2	7	5
CGCCTAATTTAAAAAGACATTAGTGT_CCGCCAATCCCGAACCCCGTTTCGCC	7	4	5	1	0	0	0	0
CTCTGAAATAGCAAACGGCTTCCGTG_CCGCCAATCCCGAACCCCGTTTCGCC	47	17	19	17	25	35	35	9
CCCATAAGATATAAAGTTGTTAACAG_CCGCCAATCCCGAACCCCGTTTCGCC	74	12	12	24	15	15	10	7
CAAAAAACCGATAACCGTATTTGGGC_CCGCCAATCCCGAACCCCGTTTCGCC	27	4	8	5	10	8	10	9
CCACCAATATCGAAGGTAGTTAGACT_CCGCCAATCCCGAACCCCGTTTCGCC	25	3	2	13	3	3	10	4
GAAAGAATCGCTAACGTCTTTCACAA_CCGCCAATCCCGAACCCCGTTTCGCC	98	30	17	13	15	12	33	9
TGTAGAATTACAAATGAAATTTCCGC_CCGCCAATCCCGAACCCCGTTTCGCC	187	59	46	42	36	45	45	22
ATAACAATAAAAAATCAGTTTGATAA_CCGCCAATCCCGAACCCCGTTTCGCC	71	18	16	11	15	13	10	3
GCCATAACTGGCAATTTACTTACTCC_CCGCCAATCCCGAACCCCGTTTCGCC	113	19	29	16	19	29	17	6
TTAAGAATATATAAAGGGGTTCCTCA_CCGCCAATCCCGAACCCCGTTTCGCC	1	0	2	0	1	1	1	0
GAATTAAACATAAATTTGCTTGAAAT_CCGCCAATCCCGAACCCCGTTTCGCC	20	3	2	3	4	5	3	0
CCTGCAAACACGAAGCTTTTTAATAT_CCGCCAATCCCGAACCCCGTTTCGCC	151	30	39	32	15	39	55	20
ATTACAAAATCCAATTTTATTCTCCC_CCGCCAATCCCGAACCCCGTTTCGCC	6	6	0	3	3	0	0	0
ACTGGAAAAATTAAGAGAATTATTAA_CCGCCAATCCCGAACCCCGTTTCGCC	13	0	0	0	2	0	1	1
GCCACAAGAGGAAAAGTGATTGTGGC_CCGCCAATCCCGAACCCCGTTTCGCC	49	10	11	15	19	9	4	3
ACAGCAAATAGTAAGTCGTTTCCAGA_CCGCCAATCCCGAACCCCGTTTCGCC	155	24	29	26	52	44	42	22
CTTCAAACCTTAAACTTCTTTTCCCA_CCGCCAATCCCGAACCCCGTTTCGCC	6	2	2	0	2	3	0	0
TCATAAAACGTCAAGACGTTTTGATT_CCGCCAATCCCGAACCCCGTTTCGCC	19	4	3	7	0	1	2	0
AAAGGAAGCTGGAAGCAAATTATCGC_CCGCCAATCCCGAACCCCGTTTCGCC	44	21	5	8	13	15	25	6
CAGACAACATATAATGATTTTCCAGT_CCGCCAATCCCGAACCCCGTTTCGCC	53	16	13	10	11	16	13	2
ATTCTAAAATAAAAAAACGTTCACAA_CCGCCAATCCCGAACCCCGTTTCGCC	57	23	16	32	18	20	18	4
GAAGTAATCAGAAATGTGGTTGTATT_CCGCCAATCCCGAACCCCGTTTCGCC	11	6	2	4	4	4	26	32
TATAAAAGTTAAAACCGGTTTAGTTC_CCGCCAATCCCGAACCCCGTTTCGCC	16	2	3	1	0	1	0	0
TCCGATATCGGTACCCTGCTTGCGTA_CCGCCAATCCCGAACCCCGTTTCGCC	9	6	8	14	13	25	39	32
GGTGAAAAGATTAATTATATTCAGCG_CCGCCAATCCCGAACCCCGTTTCGCC	32	8	6	4	8	17	6	3
AAATTAACCCTAAATCTTATTATGTA_CCGCCAATCCCGAACCCCGTTTCGCC	9	1	15	2	3	2	0	0
TGCTTAATACCTAAGGGTATTTGTTT_CCGCCAATCCCGAACCCCGTTTCGCC	57	12	8	14	12	9	12	7
TTCTGAAAAACCAAGCCTGTTGGGTT_CCGCCAATCCCGAACCCCGTTTCGCC	4	1	3	1	1	2	2	1
AGATTAAGAGGTAACAAATTTTCCGA_CCGCCAATCCCGAACCCCGTTTCGCC	150	48	31	33	27	29	64	25
TACAAAATTCCTAAGTGTATTATACG_CCGCCAATCCCGAACCCCGTTTCGCC	25	1	0	0	1	0	0	0
AACCAAACGTACAACTAGTTTTGCGT_CCGCCAATCCCGAACCCCGTTTCGCC	39	13	21	6	14	19	15	1
CCAGCAAACGCAAAGTCAGTTAACCC_CCGCCAATCCCGAACCCCGTTTCGCC	92	18	14	19	11	14	18	3
CTGGCAAGCTAGAACTCGTTTTGGGC_CCGCCAATCCCGAACCCCGTTTCGCC	15	8	8	1	3	3	5	3
CGCGTAAGAACGAACAGGTTTATTAA_CCGCCAATCCCGAACCCCGTTTCGCC	92	16	14	9	4	6	11	5
CGTCTAACGGCGAAAGCAATTATTGT_CCGCCAATCCCGAACCCCGTTTCGCC	60	16	27	35	23	27	24	12
AATACAACAGCCAAGGGGGTTATGAG_CCGCCAATCCCGAACCCCGTTTCGCC	13	7	5	0	1	2	0	0
TACACAAACATAAATATTATTAATGG_CCGCCAATCCCGAACCCCGTTTCGCC	1	0	1	0	0	0	0	0
GTTACAATGGACAATTTTATTAATCT_CCGCCAATCCCGAACCCCGTTTCGCC	17	1	2	3	1	1	0	0
TACTTAACAGCGAAAGCACTTGTTTA_CCGCCAATCCCGAACCCCGTTTCGCC	36	10	1	7	9	6	9	4
AGTCTAATCGGAAATCAATTTTAAGA_CCGCCAATCCCGAACCCCGTTTCGCC	255	51	75	49	62	57	64	17
ACTTGAACGATTAAAATCGTTCTGTT_CCGCCAATCCCGAACCCCGTTTCGCC	79	15	8	11	19	12	11	2
GCCAAAAAACTGAACTGTATTTTAAT_CCGCCAATCCCGAACCCCGTTTCGCC	20	2	4	1	2	5	11	3
CCATCAATATATAATACGCTTATATG_CCGCCAATCCCGAACCCCGTTTCGCC	102	25	14	25	24	28	47	18
TTTTAAATCTTAAAAAGGCTTTATAT_CCGCCAATCCCGAACCCCGTTTCGCC	1	0	0	0	0	0	2	0
CGTTAAACGGACAAGTTTATTTAGGT_CCGCCAATCCCGAACCCCGTTTCGCC	14	5	1	2	4	1	1	0
CTCTAAACCATCAACAGCTTTTAGTC_CCGCCAATCCCGAACCCCGTTTCGCC	81	16	10	8	8	13	8	19
TACAGAAGGACTAAGCCTTTTGGATA_CCGCCAATCCCGAACCCCGTTTCGCC	74	25	17	14	17	16	27	3
TCAGGAATCCGAAATCAGGTTCCACA_CCGCCAATCCCGAACCCCGTTTCGCC	30	16	5	9	11	8	5	3
AAGGAAATAACTAATGTTTTTGAGCT_CCGCCAATCCCGAACCCCGTTTCGCC	17	4	0	2	1	0	1	0
TGTTAAATCACGAAGTGTCTTTGCGG_CCGCCAATCCCGAACCCCGTTTCGCC	129	16	15	13	13	22	21	7
AACAAAATATGAAACTACATTAATAT_CCGCCAATCCCGAACCCCGTTTCGCC	31	3	9	2	1	3	1	1
TTCTTAAACCAAAACAGAGTTGTTTA_CCGCCAATCCCGAACCCCGTTTCGCC	34	11	7	4	8	2	7	6
TAGTCAATGGTGAATTTGTTTCACCG_CCGCCAATCCCGAACCCCGTTTCGCC	212	39	41	53	34	33	42	7
TCAGGAATTTCTAATGTAATTGTCTC_CCGCCAATCCCGAACCCCGTTTCGCC	48	11	15	11	18	16	11	5
TTGGCAAGCGGGAAGTGATTTTCGGG_CCGCCAATCCCGAACCCCGTTTCGCC	19	5	3	2	2	5	1	3
TGAATAAAGCGGAATTATGTTGTGGT_CCGCCAATCCCGAACCCCGTTTCGCC	21	6	2	2	0	0	4	2
TTCTTAATAACAAATCTATTTTGCTG_CCGCCAATCCCGAACCCCGTTTCGCC	58	11	16	8	20	20	25	7
CACAAAACCGAAAATACAATTGGTAA_CCGCCAATCCCGAACCCCGTTTCGCC	49	17	17	26	14	25	17	5
GTATAAATTCCAAAACACTTTTCTGT_CCGCCAATCCCGAACCCCGTTTCGCC	55	11	8	8	16	10	16	5
TGTGTAAAGATAAAGACTCTTGCTTT_CCGCCAATCCCGAACCCCGTTTCGCC	176	45	34	30	24	18	39	14
AATGAAAAATGTAACTCGATTGACAA_CCGCCAATCCCGAACCCCGTTTCGCC	87	27	18	8	15	9	8	7
TGCGAAAGGTTCAAATATATTATAGT_CCGCCAATCCCGAACCCCGTTTCGCC	27	2	8	1	1	4	6	0
CCTTCAATGTGTAAATAAATTGAGTT_CCGCCAATCCCGAACCCCGTTTCGCC	92	22	20	17	17	15	19	8
CCCTTAACCATCAATTTGTTTTTTTT_CCGCCAATCCCGAACCCCGTTTCGCC	8	5	12	11	11	20	12	4
AGCATAACATTGAAACCTCTTGTCGT_CCGCCAATCCCGAACCCCGTTTCGCC	60	11	6	8	6	12	6	4
TTAATAATCAAAAATATGTTTTCTAG_CCGCCAATCCCGAACCCCGTTTCGCC	83	20	28	17	22	21	15	9
GCATGAACTGAAAAGGTTTTTGGTAG_CCGCCAATCCCGAACCCCGTTTCGCC	95	31	22	23	19	24	11	8
TCGATAACAGGGAAAGTGATTGTACT_CCGCCAATCCCGAACCCCGTTTCGCC	40	4	0	1	13	7	9	7
TCAACAAAAACGAACGTTCTTGGATC_CCGCCAATCCCGAACCCCGTTTCGCC	253	57	53	44	53	47	54	15
GTCTCAATATCCAAATCGCTTGACGT_CCGCCAATCCCGAACCCCGTTTCGCC	1	0	0	0	0	0	0	0
GACATAAGTTCTAAGAAGATTACAAC_CCGCCAATCCCGAACCCCGTTTCGCC	9	0	0	0	0	0	0	0
GAAAGAACAATAAACTGGTTTATAAA_CCGCCAATCCCGAACCCCGTTTCGCC	96	22	12	5	6	11	5	8
GGGGTAATAATTAAACGCCTTACAGG_CCGCCAATCCCGAACCCCGTTTCGCC	63	20	22	16	12	22	23	3
ATGGAAAAAGCAAACGGGATTCCGTA_CCGCCAATCCCGAACCCCGTTTCGCC	83	17	29	22	14	13	13	7
CAAAGAAGAGGCAAATCGTTTCGTTT_CCGCCAATCCCGAACCCCGTTTCGCC	4	0	0	0	0	0	0	0
TCTAGAAATCTCAAGTTGATTAGGTA_CCGCCAATCCCGAACCCCGTTTCGCC	125	21	48	23	47	27	33	14
TTTTCAAAACGAAAACTTGTTCTTCA_CCGCCAATCCCGAACCCCGTTTCGCC	52	24	9	8	8	13	15	2
TTTAGAACCTGAAAATATGTTATGCA_CCGCCAATCCCGAACCCCGTTTCGCC	70	16	11	13	11	15	17	2
TCATTAATTCACAAAAAATTTAGCCT_CCGCCAATCCCGAACCCCGTTTCGCC	21	2	2	2	5	12	5	2
ACTGGAAGATTAAACAAAATTTCCTC_CCGCCAATCCCGAACCCCGTTTCGCC	32	11	4	3	10	16	8	5
CGCAGAAATTTAAAATTATTTGTGCT_CCGCCAATCCCGAACCCCGTTTCGCC	60	8	5	5	3	7	11	11
AATTCAATCGTGAATGTATTTGATGA_CCGCCAATCCCGAACCCCGTTTCGCC	186	51	42	58	66	63	101	40
ATATAAACGATAAAGTCACTTTGGTA_CCGCCAATCCCGAACCCCGTTTCGCC	52	3	2	1	3	2	1	1
CTCTTAACAGCCAAGTGGTTTAAGTG_CCGCCAATCCCGAACCCCGTTTCGCC	55	9	8	15	6	16	24	8
TATCTAATATTTAATCGGATTGCGTC_CCGCCAATCCCGAACCCCGTTTCGCC	21	10	7	5	3	9	15	9
CTTGAAAATCGGAATGGGTTTACATG_CCGCCAATCCCGAACCCCGTTTCGCC	90	27	20	18	20	25	30	22
CAATGAACCAGAAATCGTGTTATACG_CCGCCAATCCCGAACCCCGTTTCGCC	127	32	39	50	60	57	80	39
ATCACAACTGTTAATTTGGTTAGGAA_CCGCCAATCCCGAACCCCGTTTCGCC	25	6	3	6	5	7	13	5
TCAATAAGTTCGAAGGCTCTTCATTT_CCGCCAATCCCGAACCCCGTTTCGCC	66	23	27	11	16	16	19	12
ACACGAACCAGTAAGCTTTTTTGGCG_CCGCCAATCCCGAACCCCGTTTCGCC	108	14	27	22	24	29	19	6
CTTTAAAGTCCAAAAATTTTTATGTC_CCGCCAATCCCGAACCCCGTTTCGCC	64	18	15	22	15	8	12	8
GAGGGAACTCGTAATGGGGTTATCGA_CCGCCAATCCCGAACCCCGTTTCGCC	38	18	26	50	85	138	340	279
TGGCCAATTGATAAACTCTTTGCTTG_CCGCCAATCCCGAACCCCGTTTCGCC	40	13	8	8	10	4	15	6
TTAAGAAACAATAAAGAATTTTAATG_CCGCCAATCCCGAACCCCGTTTCGCC	1	0	0	0	0	0	0	0
ACATCAATATATAACATCTTTATAGA_CCGCCAATCCCGAACCCCGTTTCGCC	10	3	3	4	5	11	10	5
ACCTAAAGCAACAACAGATTTAGTAA_CCGCCAATCCCGAACCCCGTTTCGCC	256	76	47	36	32	33	51	18
CAGATAAGGTTTAAAGAGATTGGTGA_CCGCCAATCCCGAACCCCGTTTCGCC	59	9	10	17	12	6	14	5
AGAAAAAAAATAAAGTGAATTTCCGC_CCGCCAATCCCGAACCCCGTTTCGCC	72	30	43	26	19	20	26	14
TCGTAAAGTTGGAATTGTGTTGATGC_CCGCCAATCCCGAACCCCGTTTCGCC	166	52	22	42	36	28	20	14
CTATTAATCATTAACTCATTTCGTTA_CCGCCAATCCCGAACCCCGTTTCGCC	31	11	4	0	1	1	3	0
GGAAAAATTCTAAATCTGTTTTCTAG_CCGCCAATCCCGAACCCCGTTTCGCC	20	13	4	9	2	7	2	6
AAATAAAGTAACAATGAGTTTAACAT_CCGCCAATCCCGAACCCCGTTTCGCC	31	10	7	7	9	6	4	0
GTTCTAACATGTAAGACTATTTTATT_CCGCCAATCCCGAACCCCGTTTCGCC	163	42	56	41	34	51	50	18
GCGTAAATCTAAAAAGGTTTTCTAAA_CCGCCAATCCCGAACCCCGTTTCGCC	28	6	6	8	6	10	14	5
TAAAAAAGAGGGAAGTACTTTTCCTC_CCGCCAATCCCGAACCCCGTTTCGCC	32	13	4	5	13	21	10	3
CTAGCAATTTATAAGCTATTTCTCAG_CCGCCAATCCCGAACCCCGTTTCGCC	14	9	4	1	1	3	1	0
AGTTCAAAATAAAAGGACTTTATCGT_CCGCCAATCCCGAACCCCGTTTCGCC	182	45	34	59	54	63	55	28
CATTAAAGCCTAAAAGTAGTTTAAAC_CCGCCAATCCCGAACCCCGTTTCGCC	102	32	33	23	30	31	31	18
TCCAGAATTGAGAACTGCTTTTATGC_CCGCCAATCCCGAACCCCGTTTCGCC	54	14	13	9	7	7	11	2
CCGCGAATCTAGAATTATTTTTTTCC_CCGCCAATCCCGAACCCCGTTTCGCC	15	2	4	8	6	3	9	2
GGCAAAAAGGGCAAGCATTTTAATTT_CCGCCAATCCCGAACCCCGTTTCGCC	5	0	0	0	0	0	0	0
AGCCGAACACGGAAGCAGGTTACCGC_CCGCCAATCCCGAACCCCGTTTCGCC	7	2	1	0	0	0	0	0
TGGGAAATTTTAAATAGTCTTAAATT_CCGCCAATCCCGAACCCCGTTTCGCC	23	3	7	10	5	2	3	1
CAATCAAACGTGAAGTCAGTTTGTAT_CCGCCAATCCCGAACCCCGTTTCGCC	119	17	14	4	9	9	5	1
GCTCGAAAAGATAATTTCATTTTATT_CCGCCAATCCCGAACCCCGTTTCGCC	24	2	2	4	2	0	4	0
AAAACAAAATCCAACGGTATTGGTCC_CCGCCAATCCCGAACCCCGTTTCGCC	159	36	44	20	30	32	26	3
AGGATAAAGTGAAATGGTTTTACACG_CCGCCAATCCCGAACCCCGTTTCGCC	42	3	1	2	14	6	3	3
GTTTGAACAATAAAATCGGTTTGACC_CCGCCAATCCCGAACCCCGTTTCGCC	41	1	11	1	1	1	7	4
TATCGAAACTTAAACGTAATTGAGAC_CCGCCAATCCCGAACCCCGTTTCGCC	205	34	30	31	29	24	17	11
ATATAAAATTCTAAAATTCTTTATGT_CCGCCAATCCCGAACCCCGTTTCGCC	5	1	1	3	0	0	0	0
TGGGAAATCTATAATTCCTTTCTATG_CCGCCAATCCCGAACCCCGTTTCGCC	65	15	21	14	11	23	10	11
ATTATAAGCGGTAACGGAATTCATAT_CCGCCAATCCCGAACCCCGTTTCGCC	144	43	37	37	45	39	57	30
CAATCAACTTCAAACGGTTTTAAATC_CCGCCAATCCCGAACCCCGTTTCGCC	51	8	5	15	13	5	8	4
CCAGCAACCGCCAAAGTTATTGAAGG_CCGCCAATCCCGAACCCCGTTTCGCC	31	7	7	0	0	2	4	1
ACATAAAGCCTCAAATCTTTTTTTTA_CCGCCAATCCCGAACCCCGTTTCGCC	27	6	8	5	5	2	1	0
GTAGGAATATGTAACTTCTTTCAATT_CCGCCAATCCCGAACCCCGTTTCGCC	47	7	14	6	8	5	12	4
ACCATAAGAGGAAAACTAGTTAAGAT_CCGCCAATCCCGAACCCCGTTTCGCC	25	4	8	7	6	4	1	2
CAGATAAACTTTAAAAACCTTCTTAG_CCGCCAATCCCGAACCCCGTTTCGCC	8	0	0	0	0	0	0	0
CCAGTAACACGAAACACGTTTCCAAC_CCGCCAATCCCGAACCCCGTTTCGCC	99	11	9	13	7	2	2	2
GCAAAAACCTTAAAGTATCTTAGTAC_CCGCCAATCCCGAACCCCGTTTCGCC	61	17	12	8	10	12	7	3
CATATAATTGATAAAACTCTTGTCCA_CCGCCAATCCCGAACCCCGTTTCGCC	150	52	33	32	30	39	41	19
GTTAAAACCCTTAATTCTTTTATGGT_CCGCCAATCCCGAACCCCGTTTCGCC	128	20	28	23	32	31	28	6
AGATGAATCTCGAACCACATTACTAA_CCGCCAATCCCGAACCCCGTTTCGCC	49	12	8	5	11	14	27	17
CTCCCAATAGTAAAGATGCTTCGGAG_CCGCCAATCCCGAACCCCGTTTCGCC	226	63	44	34	62	65	48	40
TCACCAAGAGCGAAGGCAGTTAGAGG_CCGCCAATCCCGAACCCCGTTTCGCC	136	32	34	33	29	61	39	11
TACAAAAAAATAAAAAACTTTGTTTG_CCGCCAATCCCGAACCCCGTTTCGCC	48	16	11	6	4	15	19	7
CAATCAATCTCCAATGAGTTTTGAAA_CCGCCAATCCCGAACCCCGTTTCGCC	36	8	0	3	0	0	2	0
GAAACAAATGGTAATGAGGTTGCTTG_CCGCCAATCCCGAACCCCGTTTCGCC	26	3	2	2	3	2	9	2
GTCTCAAAAAGGAACACTGTTATCGC_CCGCCAATCCCGAACCCCGTTTCGCC	194	42	45	36	38	50	50	23
GAGCCAAACGCAAATGGAGTTTTCGG_CCGCCAATCCCGAACCCCGTTTCGCC	1	4	3	1	1	3	8	1
CTACAAAAATAAAATAGCCTTGTAAC_CCGCCAATCCCGAACCCCGTTTCGCC	93	39	32	35	25	27	17	23
GAGTCAATTGGGAATAGTTTTCGGGC_CCGCCAATCCCGAACCCCGTTTCGCC	22	3	2	6	11	8	2	2
ATATCAAACAGAAACCCTCTTTTTAG_CCGCCAATCCCGAACCCCGTTTCGCC	55	17	19	16	19	17	22	5
CCAGAAATCTGTAAAGTATTTATGGT_CCGCCAATCCCGAACCCCGTTTCGCC	248	69	92	75	85	107	84	34
GATTTAATAGAGAAGCCGATTTGGTC_CCGCCAATCCCGAACCCCGTTTCGCC	7	1	0	0	3	2	3	1
ATAAAAAAATAAAATAGATTTATCGG_CCGCCAATCCCGAACCCCGTTTCGCC	14	3	5	0	0	2	1	1
AACACAACTGTTAAAACTATTTATAA_CCGCCAATCCCGAACCCCGTTTCGCC	45	4	18	8	0	5	11	1
ACTTCAAACTTTAATGTATTTCGTTG_CCGCCAATCCCGAACCCCGTTTCGCC	95	26	18	21	19	21	27	6
ACCACAACCTGGAATAAGTTTTCATA_CCGCCAATCCCGAACCCCGTTTCGCC	102	32	35	26	30	44	28	12
CTTCTAATTCCGAATTGTATTTACTA_CCGCCAATCCCGAACCCCGTTTCGCC	109	25	23	10	25	12	10	5
GCCTTAAAGGCCAAACGCTTTGGTGT_CCGCCAATCCCGAACCCCGTTTCGCC	12	4	3	1	1	1	0	0
TAATTAATTGTAAAATGTATTGCAAT_CCGCCAATCCCGAACCCCGTTTCGCC	74	25	14	19	21	20	16	9
GCCAAAACCAAAAACTTGCTTAATTA_CCGCCAATCCCGAACCCCGTTTCGCC	17	5	6	7	5	12	7	8
TTTATAATGAGAAAAAAACTTCTCAT_CCGCCAATCCCGAACCCCGTTTCGCC	116	39	34	35	25	25	54	26
GTTAAAAATAATAAATCATTTACGCG_CCGCCAATCCCGAACCCCGTTTCGCC	1	0	1	0	0	0	0	0
TTCTCAAATATCAAAAATATTATACT_CCGCCAATCCCGAACCCCGTTTCGCC	8	0	0	0	0	0	0	0
GGCTCAATAAACAATTACGTTTGTTA_CCGCCAATCCCGAACCCCGTTTCGCC	42	2	10	6	5	11	5	1
AGATTAATAGATAACTCAATTCAACC_CCGCCAATCCCGAACCCCGTTTCGCC	230	59	27	30	31	47	24	20
TAAATAAATACGAATCTTTTTAAAGA_CCGCCAATCCCGAACCCCGTTTCGCC	63	8	9	10	10	13	5	0
CCAGTAAAGTATAAGAGTGTTGGTTC_CCGCCAATCCCGAACCCCGTTTCGCC	45	13	3	1	3	13	3	4
AGTCTAAATTAGAAACTGCTTCGCGT_CCGCCAATCCCGAACCCCGTTTCGCC	113	30	21	23	29	31	22	23
GGAAAAATAGCAAATGTATTTTCCTG_CCGCCAATCCCGAACCCCGTTTCGCC	26	5	2	1	0	2	1	1
AAGAAAAAGAGGAATGGCCTTGATTT_CCGCCAATCCCGAACCCCGTTTCGCC	7	4	1	0	0	0	0	1
CAGTGAAGGATCAATACTTTTGTGCC_CCGCCAATCCCGAACCCCGTTTCGCC	89	14	15	25	24	14	25	11
ATTCGAAGGCAAAATACTATTTTTAC_CCGCCAATCCCGAACCCCGTTTCGCC	32	6	5	1	1	1	3	0
ATTGGAAACGACAATGTGTTTATAAA_CCGCCAATCCCGAACCCCGTTTCGCC	181	50	52	32	37	34	47	34
TACACAAATACGAATCATTTTGAGAT_CCGCCAATCCCGAACCCCGTTTCGCC	59	12	7	4	7	7	6	5
TATCTAATCATAAAAAAGGTTGTTAA_CCGCCAATCCCGAACCCCGTTTCGCC	43	17	11	11	17	8	9	3
ACAACAATGAGAAATCACGTTCCGAC_CCGCCAATCCCGAACCCCGTTTCGCC	181	49	55	53	34	45	31	11
CCGTTAAGATGCAAACTTGTTGTAAA_CCGCCAATCCCGAACCCCGTTTCGCC	149	39	31	33	39	43	43	31
AAGATAATAAACAAGAATCTTTAATT_CCGCCAATCCCGAACCCCGTTTCGCC	19	4	4	5	7	4	6	3
AACAAAACTTCAAACTACGTTTCAAT_CCGCCAATCCCGAACCCCGTTTCGCC	76	21	15	14	31	15	32	17
CGGCTAACATCAAAGCTGATTGCTTG_CCGCCAATCCCGAACCCCGTTTCGCC	31	8	6	6	1	9	13	5
CGGAGAAAAAAAAATATGCTTCGAAG_CCGCCAATCCCGAACCCCGTTTCGCC	17	5	14	9	8	4	6	1
AGACAAAATAAGAACGACATTTGTTT_CCGCCAATCCCGAACCCCGTTTCGCC	1	0	0	0	0	0	0	0
CCGCAAATTTGAAAGTCACTTTCCTG_CCGCCAATCCCGAACCCCGTTTCGCC	35	9	7	4	3	9	3	0
CTAAAAAACTCGAATATCCTTTTTAC_CCGCCAATCCCGAACCCCGTTTCGCC	1	0	1	0	0	0	0	0
GATTAAACACACAATGAATTTGGGAA_CCGCCAATCCCGAACCCCGTTTCGCC	41	3	9	2	7	1	1	2
TAATTAATTTTCAAGCCTCTTAGTCA_CCGCCAATCCCGAACCCCGTTTCGCC	239	69	65	60	66	73	49	31
CCCTAAAAGTTAAAGTATTTTTAAGG_CCGCCAATCCCGAACCCCGTTTCGCC	63	14	11	20	11	21	15	13
AGTCAAAACTAGAAGTTGTTTAGGTT_CCGCCAATCCCGAACCCCGTTTCGCC	12	1	1	1	2	0	0	0
CGCTTAAGTGCCAATAACTTTTACTA_CCGCCAATCCCGAACCCCGTTTCGCC	124	36	20	11	4	18	4	0
CCCCAAAACTTCAACTATATTGGGTG_CCGCCAATCCCGAACCCCGTTTCGCC	107	20	21	25	30	14	16	11
AAGGAAAGTCATAAAGGGCTTCGTCG_CCGCCAATCCCGAACCCCGTTTCGCC	12	4	2	6	3	2	4	1
TTCACAAATTGAAAATGCGTTCTGCG_CCGCCAATCCCGAACCCCGTTTCGCC	6	0	1	0	0	0	0	0
ACTATAAACGGCAACATCTTTATTAT_CCGCCAATCCCGAACCCCGTTTCGCC	280	56	77	63	53	57	63	35
CTAATAAAACCTAAGCCGTTTTATAC_CCGCCAATCCCGAACCCCGTTTCGCC	29	6	5	13	9	7	14	8
CTAGAAAATGGGAATGATGTTGTATT_CCGCCAATCCCGAACCCCGTTTCGCC	63	15	20	16	18	40	34	11
CGATTAAGTCTAAATTTCTTTGACTA_CCGCCAATCCCGAACCCCGTTTCGCC	38	17	8	2	4	10	2	1
CGCCAAATCGCTAAAGGGTTTCAGGC_CCGCCAATCCCGAACCCCGTTTCGCC	11	3	4	1	1	1	3	0
TGTCTAATGGATAAGTATATTTTCTA_CCGCCAATCCCGAACCCCGTTTCGCC	30	9	2	10	3	6	14	8
TAGGAAACGGGTAATGCAGTTGGAAT_CCGCCAATCCCGAACCCCGTTTCGCC	44	9	9	10	6	14	11	9
CTGCCAACCGAAAAGGTGTTTGAGGA_CCGCCAATCCCGAACCCCGTTTCGCC	27	1	3	3	4	6	1	2
AAAATAAGCCTAAACTGATTTTAGAC_CCGCCAATCCCGAACCCCGTTTCGCC	48	26	20	17	17	14	13	7
GCAAAAACTGGAAATCATGTTTTGCT_CCGCCAATCCCGAACCCCGTTTCGCC	68	4	13	17	11	17	18	17
CTACTAAATGCTAATTGGTTTCTCCG_CCGCCAATCCCGAACCCCGTTTCGCC	115	22	15	38	14	20	9	11
ACTACAAGGAGGAACCAATTTTGACT_CCGCCAATCCCGAACCCCGTTTCGCC	18	1	0	1	0	0	0	0
CAGGGAAACACAAATGTGTTTGGGCG_CCGCCAATCCCGAACCCCGTTTCGCC	92	24	38	68	114	148	354	252
TGCCGAAAGACAAATAAGGTTACGCC_CCGCCAATCCCGAACCCCGTTTCGCC	64	12	19	10	15	16	20	6
ATCAGAAACAATAATTCAATTGAATC_CCGCCAATCCCGAACCCCGTTTCGCC	190	30	24	20	37	34	29	12
AAATTAAAGTAGAAGTGGCTTTAGTA_CCGCCAATCCCGAACCCCGTTTCGCC	28	10	14	18	27	54	102	75
GCTACAATTTTAAAGTCTTTTGTTGG_CCGCCAATCCCGAACCCCGTTTCGCC	38	15	25	64	110	186	436	356
TTCATAAACACTAATTAATTTTGCAG_CCGCCAATCCCGAACCCCGTTTCGCC	1	0	1	0	0	0	0	0
ATACTAATCTGTAACTATTTTTGACC_CCGCCAATCCCGAACCCCGTTTCGCC	142	35	33	41	22	23	34	22
TGCTAAAGTACTAAAGTTATTAGGCG_CCGCCAATCCCGAACCCCGTTTCGCC	48	11	1	3	5	4	6	6
AGTTGAAAATCAAATTACTTTTCATC_CCGCCAATCCCGAACCCCGTTTCGCC	47	21	21	15	9	25	11	27
TATATAATAAGTAAAAGATTTGAAGA_CCGCCAATCCCGAACCCCGTTTCGCC	7	1	6	2	3	4	11	3
GCACCAACACCAAATTCCATTCCTCC_CCGCCAATCCCGAACCCCGTTTCGCC	11	2	10	10	7	4	1	0
AATACAATACTTAATCTTGTTTTAAT_CCGCCAATCCCGAACCCCGTTTCGCC	27	6	10	5	10	6	4	1
TGAGAAAGTAGCAATCAGATTGACGC_CCGCCAATCCCGAACCCCGTTTCGCC	31	9	15	10	10	8	11	8
GCGCTAATCTGCAACGTGCTTGTTAG_CCGCCAATCCCGAACCCCGTTTCGCC	31	6	2	7	7	10	6	6
CAAGTAACTTTGAATTATTTTCAAAA_CCGCCAATCCCGAACCCCGTTTCGCC	57	21	22	12	7	18	19	9
ACGCAAATGGATAACAAACTTTGTCG_CCGCCAATCCCGAACCCCGTTTCGCC	157	35	31	16	19	22	20	9
GGAGCAATATCTAAAGTTATTCTGTG_CCGCCAATCCCGAACCCCGTTTCGCC	1	0	0	0	0	0	0	0
GGGGCAAACTAGAATAGGGTTTTGGG_CCGCCAATCCCGAACCCCGTTTCGCC	21	5	6	12	2	6	4	2
GGGTTAATTCGTAACTATTTTAATAC_CCGCCAATCCCGAACCCCGTTTCGCC	32	6	6	5	3	8	4	4
GTGTTAAACTTCAATAAAGTTTACAG_CCGCCAATCCCGAACCCCGTTTCGCC	43	12	10	14	10	22	13	6
TTGTGAATGCATAAGTTTTTTTTTCT_CCGCCAATCCCGAACCCCGTTTCGCC	27	12	17	13	12	22	33	14
GGCAAAATCACGAAAAACTTTACCGT_CCGCCAATCCCGAACCCCGTTTCGCC	11	0	1	0	0	0	0	0
ACTCTAACTGGTAATTTTTTTTTATT_CCGCCAATCCCGAACCCCGTTTCGCC	5	0	0	1	0	0	3	1
AAAATAAAATAAAAGGGCTTTTATTA_CCGCCAATCCCGAACCCCGTTTCGCC	8	2	4	11	5	16	48	14
TAATTAAAAGCAAAATGAATTACATC_CCGCCAATCCCGAACCCCGTTTCGCC	21	13	11	9	3	4	1	0
GGGTAAATTCGCAAGGGAGTTCCTTC_CCGCCAATCCCGAACCCCGTTTCGCC	3	1	2	2	3	6	2	0
ATGGGAAGTACTAATGGGGTTTGGGC_CCGCCAATCCCGAACCCCGTTTCGCC	28	0	3	0	0	1	3	0
TAATAAACTAACAAGAAACTTATTAC_CCGCCAATCCCGAACCCCGTTTCGCC	76	20	8	11	9	25	37	7
CGCGTAACCAGTAAAGGTTTTCTGCG_CCGCCAATCCCGAACCCCGTTTCGCC	46	11	12	13	12	10	15	21
CCATGAAAATGCAAAGAATTTAGACG_CCGCCAATCCCGAACCCCGTTTCGCC	12	3	3	6	1	3	1	0
TCCCCAATTCATAAAAAGATTCTCAA_CCGCCAATCCCGAACCCCGTTTCGCC	52	17	8	12	10	4	6	6
TTCTAAATTTTAAATTTAATTGACAG_CCGCCAATCCCGAACCCCGTTTCGCC	32	4	8	2	1	8	10	7
CTACCAAACACCAAACGATTTTTCAA_CCGCCAATCCCGAACCCCGTTTCGCC	122	47	23	12	11	20	16	6
TTTAAAACCGTCAAATAGTTTTTGTC_CCGCCAATCCCGAACCCCGTTTCGCC	49	9	5	9	19	12	9	7
TTTACAAACTATAACCGTTTTATAAT_CCGCCAATCCCGAACCCCGTTTCGCC	15	9	5	10	5	2	7	3
AAGGCAATATAGAACTTAATTAAAGG_CCGCCAATCCCGAACCCCGTTTCGCC	6	1	0	0	0	0	0	0
GTGCTAAACCTCATTACTTG_CCGCCAATCCCGAACCCCGTTTCGCC	46	19	18	12	16	14	8	3
TAAAGAACTGGTAAGGGTTTTGCACT_CCGCCAATCCCGAACCCCGTTTCGCC	133	45	29	30	20	25	36	22
TCAATAAAAATAAACCGTATTTAGAT_CCGCCAATCCCGAACCCCGTTTCGCC	70	29	17	9	12	16	7	6
CCATAAAATAATAAACCGGTTTGGGA_CCGCCAATCCCGAACCCCGTTTCGCC	15	3	4	2	3	1	1	0
GCGGAAACGTTTAAAAAGCTTTTTTT_CCGCCAATCCCGAACCCCGTTTCGCC	70	29	23	17	7	21	22	3
TATGAAATCTTAAAAGTGTTTGGTTC_CCGCCAATCCCGAACCCCGTTTCGCC	57	21	8	15	17	8	22	14
CTAACAATCCTCAAGTTAGTTCTTAA_CCGCCAATCCCGAACCCCGTTTCGCC	9	3	2	0	0	0	7	5
TGCAGAAAGTGTAATCTGTTTTTTTG_CCGCCAATCCCGAACCCCGTTTCGCC	114	27	35	22	20	21	14	10
AGGCCAAAAAATAATGACTTTCATAA_CCGCCAATCCCGAACCCCGTTTCGCC	1	0	0	0	0	0	0	1
AGTGAAAAACTTAAAAGCTTTCTTGG_CCGCCAATCCCGAACCCCGTTTCGCC	76	20	19	15	21	17	19	9
GGTCAAATGTAGAAGAGTATTAATTC_CCGCCAATCCCGAACCCCGTTTCGCC	35	5	5	6	4	4	7	2
CTTGGAACGCCTAAAGCCCTTCCTTG_CCGCCAATCCCGAACCCCGTTTCGCC	56	22	27	9	7	8	9	10
GCAGTAAAAGATAATTGGCTTTTATA_CCGCCAATCCCGAACCCCGTTTCGCC	21	10	7	7	10	12	7	2
AGTGCAAGGGCTAAGTTCATTTTTTG_CCGCCAATCCCGAACCCCGTTTCGCC	54	14	18	9	9	11	10	3
ATCTCAAAGCTGAACCTGATTCCTTG_CCGCCAATCCCGAACCCCGTTTCGCC	103	28	24	32	29	40	71	34
GTGTTAATGGTAAATGCGATTAATGA_CCGCCAATCCCGAACCCCGTTTCGCC	38	9	6	14	6	10	22	6
GACAAAACGGGGAAGGCAGTTGGGGGT_CCGCCAATCCCGAACCCCGTTTCGCC	3	1	0	1	0	0	2	0
CCTTTAAATGTCAATTTGCTTGGAAC_CCGCCAATCCCGAACCCCGTTTCGCC	108	16	12	4	9	4	1	2
GCCCCAATAAACAACAATTTTATAGT_CCGCCAATCCCGAACCCCGTTTCGCC	20	3	5	1	4	0	0	1
TTAGCAAACATTAACAGGTTTTGTTG_CCGCCAATCCCGAACCCCGTTTCGCC	93	23	26	19	19	13	13	8
ATACCAACTTCAAACCAAGTTTGAAT_CCGCCAATCCCGAACCCCGTTTCGCC	56	7	8	10	18	10	15	8
TCCCTAAACTGTAAAGCAGTTGTTGC_CCGCCAATCCCGAACCCCGTTTCGCC	109	29	24	17	16	21	11	8
AACTTAAACAGGAATATGATTTGAAA_CCGCCAATCCCGAACCCCGTTTCGCC	82	14	17	13	15	13	14	7
CGGGTAATTGGTAATATTTTTAGGTT_CCGCCAATCCCGAACCCCGTTTCGCC	66	21	17	18	8	5	8	4
GTAGGAACCCTGAACACACTTTTAGC_CCGCCAATCCCGAACCCCGTTTCGCC	120	29	29	31	33	37	16	10
AGGTTAAAGATAAACAATCTTGAGTC_CCGCCAATCCCGAACCCCGTTTCGCC	50	11	13	22	25	25	22	12
TATTGAAATCTGAAAACATTTATTA_CCGCCAATCCCGAACCCCGTTTCGCC	36	5	4	3	8	4	4	0
AGTTTAAGTGTAAATTTTCTTCACGG_CCGCCAATCCCGAACCCCGTTTCGCC	45	7	3	14	10	12	4	2
TACAGAATATTGAAAAGCGTTCTTTA_CCGCCAATCCCGAACCCCGTTTCGCC	42	5	2	1	0	0	5	1
ACATTAAATTATAACACGTTTGGCTA_CCGCCAATCCCGAACCCCGTTTCGCC	11	1	4	3	7	8	2	3
GCCACAACACGGAAGCGCATTTGAAC_CCGCCAATCCCGAACCCCGTTTCGCC	42	7	17	14	4	12	28	17
CAGTAAAGTATTAAATAGTTTTTCAT_CCGCCAATCCCGAACCCCGTTTCGCC	27	6	4	2	4	0	4	1
ATTGCAACGCAGAAAAGTATTGTTAG_CCGCCAATCCCGAACCCCGTTTCGCC	160	37	35	31	24	43	44	21
AAATTAACCCAAAACGGATTTTAATA_CCGCCAATCCCGAACCCCGTTTCGCC	33	8	8	7	4	1	6	2
GTACGAATTTGGAATAACATTGATGG_CCGCCAATCCCGAACCCCGTTTCGCC	63	12	4	9	5	7	9	3
AACCCAAACAAGAAGTGCGTTGAGGG_CCGCCAATCCCGAACCCCGTTTCGCC	117	40	28	28	30	33	36	19
CGAGAAACAACGAAGCGGATTAGGGG_CCGCCAATCCCGAACCCCGTTTCGCC	181	38	38	23	33	35	36	19
AAAAAAACAGCTAATTGATTTAGAAT_CCGCCAATCCCGAACCCCGTTTCGCC	3	0	0	0	0	0	0	0
GTAGTAAGACTCAAATGCTTTGTTGT_CCGCCAATCCCGAACCCCGTTTCGCC	130	32	27	29	31	28	48	28
CAAGTAACTTCCAAAAGACTTCTATT_CCGCCAATCCCGAACCCCGTTTCGCC	46	14	3	4	3	3	11	3
TTCATAACTGTTAATTTCTTTCTTTA_CCGCCAATCCCGAACCCCGTTTCGCC	37	12	12	13	6	14	7	3
AGAGTAACCCTTAAAACAATTTTTAT_CCGCCAATCCCGAACCCCGTTTCGCC	26	2	1	1	0	1	0	0
CTACCAACCCCGAAGGACGTTAAATT_CCGCCAATCCCGAACCCCGTTTCGCC	228	45	40	49	51	46	55	20
TGGAAAAATATAAAGTTTGTTCAGGC_CCGCCAATCCCGAACCCCGTTTCGCC	4	1	0	1	0	0	0	0
AATGTAAAATACAATTATCTTGTGTT_CCGCCAATCCCGAACCCCGTTTCGCC	141	37	49	34	21	46	16	7
CTTCGAAATATCAACACAATTGCGGT_CCGCCAATCCCGAACCCCGTTTCGCC	206	57	106	203	316	502	1126	912
GTTCGAACTCACAAGCACGTTCTTTT_CCGCCAATCCCGAACCCCGTTTCGCC	48	12	13	9	4	7	8	4
TTAGCAATAGGGAAGTAGGTTGTTGT_CCGCCAATCCCGAACCCCGTTTCGCC	173	35	27	28	26	27	22	12
TTCACAACTGGGAAACACTTTTCGTT_CCGCCAATCCCGAACCCCGTTTCGCC	31	11	7	2	6	4	1	0
TTTATAACAGAGAATTCATTTTTCC_CCGCCAATCCCGAACCCCGTTTCGCC	126	47	44	34	40	43	19	14
TTCGTAAAAGTTAAAATTGTTTAAGC_CCGCCAATCCCGAACCCCGTTTCGCC	110	41	23	25	16	14	8	9
GGATAAATCGAGAAACCATTTGGGTC_CCGCCAATCCCGAACCCCGTTTCGCC	14	3	5	2	3	3	2	2
CTGTTAAGGGAAAAGCGTTTTAGGAA_CCGCCAATCCCGAACCCCGTTTCGCC	54	31	17	14	9	15	9	2
GGAGTAATAGACAACATTATTTTACA_CCGCCAATCCCGAACCCCGTTTCGCC	140	27	18	10	13	22	26	13
ACAGAAATACATAACCAGGTTTTGAC_CCGCCAATCCCGAACCCCGTTTCGCC	77	13	13	2	2	5	2	0
TCTCAAAACTACAAGACTCTTCGTTA_CCGCCAATCCCGAACCCCGTTTCGCC	56	11	4	2	3	3	11	4
TCAGGAAGACAAAAAATGCTTTCAGA_CCGCCAATCCCGAACCCCGTTTCGCC	32	11	11	5	4	2	5	0
GCGCGAAAATAAAAGTGTGTTTCCGT_CCGCCAATCCCGAACCCCGTTTCGCC	18	5	3	0	2	0	0	0
TGATTAAGCTGGAAAATAGTTTTCTA_CCGCCAATCCCGAACCCCGTTTCGCC	2	1	0	0	0	0	0	0
ACGATAAGCATAAATTCCTTTAGTCT_CCGCCAATCCCGAACCCCGTTTCGCC	92	26	29	25	50	43	40	22
CCACAAAGTATTAAAACATTTACGCT_CCGCCAATCCCGAACCCCGTTTCGCC	159	42	21	14	34	25	32	15
TCTCGAACTAAAAACATTCTTCCTGT_CCGCCAATCCCGAACCCCGTTTCGCC	27	8	13	7	7	2	7	6
AAGAAAAGAGCGAAACCAATTAGATT_CCGCCAATCCCGAACCCCGTTTCGCC	58	19	8	9	10	6	15	4
CTGCAAAAAATGAAAAATATTAACGC_CCGCCAATCCCGAACCCCGTTTCGCC	128	23	36	31	30	33	33	12
GCTATAAAGTATAATGATCTTGATTT_CCGCCAATCCCGAACCCCGTTTCGCC	17	6	9	4	2	3	2	0
ATAAGAATGCAGAAATGACTTTTTTC_CCGCCAATCCCGAACCCCGTTTCGCC	138	22	20	20	43	32	22	16
CACATAACCAATAACAACGTTCGCTT_CCGCCAATCCCGAACCCCGTTTCGCC	21	9	1	3	1	3	6	0
GAATAAATTTCCAAAACCTTTGTATC_CCGCCAATCCCGAACCCCGTTTCGCC	58	11	23	8	13	7	5	1
GTCGGAATGAGGAAGGCATTTGAGCC_CCGCCAATCCCGAACCCCGTTTCGCC	48	13	10	11	5	11	7	3
ATTTAAATTTATAACCCTGTTGGTCA_CCGCCAATCCCGAACCCCGTTTCGCC	59	9	12	5	8	13	12	3
TAGTAAATTGAGAATGGAGTTTTAAC_CCGCCAATCCCGAACCCCGTTTCGCC	72	26	28	25	32	49	51	28
TTGTTAATTCCGAATTCTCTTTACTT_CCGCCAATCCCGAACCCCGTTTCGCC	37	10	15	6	7	3	7	9
CATATAATATCGAAGGAGCTTATGTT_CCGCCAATCCCGAACCCCGTTTCGCC	223	77	72	61	54	55	39	38
TGTTAAAAGCGTAACGCGGTTAGCCC_CCGCCAATCCCGAACCCCGTTTCGCC	51	11	13	7	17	21	18	4
AGAACAATCGGGAAGGGACTTTCTCA_CCGCCAATCCCGAACCCCGTTTCGCC	50	9	18	6	15	11	7	2
TAGCAAATCCGTAAAATTTTTGTGAG_CCGCCAATCCCGAACCCCGTTTCGCC	27	7	9	10	10	9	9	7
AATAAAACCTATAAGTGGCTTCCTTG_CCGCCAATCCCGAACCCCGTTTCGCC	18	6	3	2	2	3	1	0
ACGCTAACCCGGAAAGCGTTTATCTA_CCGCCAATCCCGAACCCCGTTTCGCC	66	12	11	13	15	20	11	15
CCTCAAAGTATCAAGACAATTTAGTA_CCGCCAATCCCGAACCCCGTTTCGCC	401	94	53	53	55	58	53	30
GCCTCAATAGATAATAACGTTGTATA_CCGCCAATCCCGAACCCCGTTTCGCC	39	3	4	6	5	8	3	2
TCATTAAGATTTAATGAACTTTATTC_CCGCCAATCCCGAACCCCGTTTCGCC	6	1	1	6	2	1	2	0
TAGCAAACAATTAATTTAGTTCTCGT_CCGCCAATCCCGAACCCCGTTTCGCC	236	54	44	43	39	59	41	16
GGGCAAACAGTGAACTAAGTTTGACT_CCGCCAATCCCGAACCCCGTTTCGCC	127	31	38	29	17	40	30	10
TCCGAAAAATATGAAAGTATTGTTTC_CCGCCAATCCCGAACCCCGTTTCGCC	229	53	42	55	55	84	62	39
CGGATCCGATATCGGTACCTTTCGGC_CCGCCAATCCCGAACCCCGTTTCGCC	202	33	24	21	20	19	34	9
ATTCCAAGATTGAAGCCTTTTGATAG_CCGCCAATCCCGAACCCCGTTTCGCC	251	52	48	34	47	40	32	22
TACTAAAGTGGCAATGGTATTTCGAT_CCGCCAATCCCGAACCCCGTTTCGCC	61	7	12	4	10	7	2	5
TGTTAAATGAAGAATAGGGTTCTTTT_CCGCCAATCCCGAACCCCGTTTCGCC	91	24	14	18	23	27	29	10
CTGTTAATTCATAAGGATTTTATTTA_CCGCCAATCCCGAACCCCGTTTCGCC	5	1	0	1	0	0	1	1
TATGCAAATGTAAAATTATTTATCAT_CCGCCAATCCCGAACCCCGTTTCGCC	1	0	0	0	0	0	0	0
ATGATAATAAAGAATCGAGTTGCTTA_CCGCCAATCCCGAACCCCGTTTCGCC	284	65	73	50	58	77	79	25
TTGTTAAACGGTAAGTTGTTTCGACA_CCGCCAATCCCGAACCCCGTTTCGCC	135	53	96	154	283	427	909	663
AAACTAATCACCAACTGTGTTTAATT_CCGCCAATCCCGAACCCCGTTTCGCC	266	65	59	53	33	48	62	16
CGGAGAAGGGGAAAAAACATTGAGGT_CCGCCAATCCCGAACCCCGTTTCGCC	29	8	3	0	0	0	0	0
AAAGAAAAGGCGAAATATATTACTTC_CCGCCAATCCCGAACCCCGTTTCGCC	90	22	28	13	19	26	18	9
TTAGGAACCGACAAATTACTTGGTCA_CCGCCAATCCCGAACCCCGTTTCGCC	15	4	2	4	4	3	0	0
ACAATAAACTACAAAGCTGTTACTCG_CCGCCAATCCCGAACCCCGTTTCGCC	66	13	8	13	22	8	12	3
TAATGAATGATAAAATGCTTTAATTT_CCGCCAATCCCGAACCCCGTTTCGCC	197	53	59	54	37	64	60	18
ATGCAAACAGATAAAACCTTTCTAGA_CCGCCAATCCCGAACCCCGTTTCGCC	54	12	19	34	37	28	25	12
TCTTTAATCAGTAAGGTCCTTATCAA_CCGCCAATCCCGAACCCCGTTTCGCC	26	0	3	0	0	7	1	0
CACAGAAGGTCAAAGATTATTTGACT_CCGCCAATCCCGAACCCCGTTTCGCC	23	6	1	2	2	0	4	0
GCTACAAGTTTCAACCACGTTAGTCC_CCGCCAATCCCGAACCCCGTTTCGCC	48	5	5	10	11	21	13	8
GATGGAACCACTAAAGCCATTGGCAT_CCGCCAATCCCGAACCCCGTTTCGCC	82	24	27	14	21	34	23	11
TGAGTAAAAATAATTTTGTTAACAC_CCGCCAATCCCGAACCCCGTTTCGCC	1	0	0	0	0	0	0	0
TGGTTAATTCGGAAAGACATTAGGAC_CCGCCAATCCCGAACCCCGTTTCGCC	53	12	22	29	29	20	20	21
TACCGAATCTCCAAGCGTATTGGACA_CCGCCAATCCCGAACCCCGTTTCGCC	50	7	16	13	4	6	9	0
ATGCCAAGCCAAAAAAGCGTTCAACA_CCGCCAATCCCGAACCCCGTTTCGCC	67	11	20	14	22	13	16	8
CACGGAAGCGGCAATGAGCTTGCAGG_CCGCCAATCCCGAACCCCGTTTCGCC	122	25	30	15	26	23	18	4
CTCTTAAATAAGAAACTGATTAGGTC_CCGCCAATCCCGAACCCCGTTTCGCC	80	12	22	16	15	14	11	7
ATCCAAATCTGTAAACAGTTTTTAAC_CCGCCAATCCCGAACCCCGTTTCGCC	177	51	37	44	39	46	46	33
AGATGAATGGAAAAGGGATTTTTGAC_CCGCCAATCCCGAACCCCGTTTCGCC	182	36	69	44	50	48	40	21
CTCGGAAGTTGAAAGAGCGTTGTGTA_CCGCCAATCCCGAACCCCGTTTCGCC	2	1	0	0	0	3	0	0
ATATAAATCTAGAAATTCCTTCACCT_CCGCCAATCCCGAACCCCGTTTCGCC	73	30	17	18	13	15	9	5
CATCTAAAGTGGAACATTGTTATCCC_CCGCCAATCCCGAACCCCGTTTCGCC	34	23	10	1	7	8	10	8
ATCTAAATACTAAAAGTGGTTTGAGT_CCGCCAATCCCGAACCCCGTTTCGCC	108	31	39	35	45	41	41	8
AATACAAAATAGAATTGTGTTAAGAG_CCGCCAATCCCGAACCCCGTTTCGCC	29	14	10	0	0	5	1	0
GCTCTAAATTCCAACGGGTTTGTTGA_CCGCCAATCCCGAACCCCGTTTCGCC	17	3	3	2	4	7	1	1
ACACAAAAGGCCAAGACGGTTGGTGT_CCGCCAATCCCGAACCCCGTTTCGCC	98	3	15	23	13	8	8	6
GGTACAAATAAAAATGACTTTCCAAT_CCGCCAATCCCGAACCCCGTTTCGCC	100	30	5	9	15	16	9	8
CAACGAATAGAAAAGACTGTTTATTC_CCGCCAATCCCGAACCCCGTTTCGCC	63	13	16	32	24	23	27	22
CGCGCAACTGAGAATGATGTTTGGGG_CCGCCAATCCCGAACCCCGTTTCGCC	130	31	9	16	19	17	22	11
TAACCAAATAGGAATAAGTTTTTTCC_CCGCCAATCCCGAACCCCGTTTCGCC	58	16	19	10	17	13	11	4
CGGTGAAGTGCGAAGAGTGTTTGCGT_CCGCCAATCCCGAACCCCGTTTCGCC	5	3	1	2	1	0	2	2
GGCCGAATATTGAACGCGTTTACCAG_CCGCCAATCCCGAACCCCGTTTCGCC	8	3	3	2	5	0	1	1
TATTCAAATACAAAAGCGATTCATGG_CCGCCAATCCCGAACCCCGTTTCGCC	15	0	0	0	0	0	0	0
ACAAAAACTAGAAAGGAGCTTTTCAG_CCGCCAATCCCGAACCCCGTTTCGCC	23	1	7	4	5	2	8	2
TAGCAAAAGTAAAACCTTGTTAGCAG_CCGCCAATCCCGAACCCCGTTTCGCC	20	2	5	5	1	0	0	0
GGGTTAAATATAAATTCGTTTAGTAC_CCGCCAATCCCGAACCCCGTTTCGCC	44	11	14	6	3	4	5	4
ATACAAAATATGAACATCGTTGCGGT_CCGCCAATCCCGAACCCCGTTTCGCC	46	4	7	4	5	0	1	0
ATCGAAACTGTGAATACTTTTTATTA_CCGCCAATCCCGAACCCCGTTTCGCC	33	5	3	3	2	3	2	3
GCCAGAAATTGAAGTAGATTGCAAC_CCGCCAATCCCGAACCCCGTTTCGCC	29	11	5	7	5	0	5	0
AAGCTAACAATCAATACTATTAGTTT_CCGCCAATCCCGAACCCCGTTTCGCC	21	6	5	5	3	9	2	2
TTCCAAAATAAGAAATTCTTTCAAAT_CCGCCAATCCCGAACCCCGTTTCGCC	52	5	10	4	5	9	12	5
AGCTAAATTGAGAATCTGCTTTTGAC_CCGCCAATCCCGAACCCCGTTTCGCC	168	46	41	31	25	19	30	10
CATTGAAAATGCAAGTCAGTTGTTTG_CCGCCAATCCCGAACCCCGTTTCGCC	62	19	8	13	10	12	25	5
AATTAAACTATAAAGATCTTTGAGAG_CCGCCAATCCCGAACCCCGTTTCGCC	74	8	16	11	9	4	20	1
CCCCAAATCTGGAAACCGTTTGTCAC_CCGCCAATCCCGAACCCCGTTTCGCC	224	63	53	55	66	67	83	40
AGATAAAACGTCAAGGATGTTAAGCG_CCGCCAATCCCGAACCCCGTTTCGCC	121	33	31	17	16	11	29	12
AATCCAATCTACAAGCTACTTTGGTA_CCGCCAATCCCGAACCCCGTTTCGCC	27	12	5	7	2	12	3	1
ATCAAAATAATGAATAGAGTTATTTT_CCGCCAATCCCGAACCCCGTTTCGCC	76	17	21	10	11	15	27	14
CAGTAAAACCGCAAAGACATTGGTCA_CCGCCAATCCCGAACCCCGTTTCGCC	21	4	3	0	0	0	0	0
CACTCAAAGTTTAAGGAGTTTAGTTA_CCGCCAATCCCGAACCCCGTTTCGCC	13	0	0	1	0	0	0	0
TCCGGAAGGTGGAAGATAATTGGGCG_CCGCCAATCCCGAACCCCGTTTCGCC	56	21	16	11	11	14	13	9
CGGCTAAATAAAAAAATCCTTGGTTT_CCGCCAATCCCGAACCCCGTTTCGCC	23	15	10	9	2	5	5	2
ATTAAAAACCTAAAAGGGGTTACCAG_CCGCCAATCCCGAACCCCGTTTCGCC	33	3	6	11	22	17	25	20
TTATAAAATGATAATAATTTTATTAC_CCGCCAATCCCGAACCCCGTTTCGCC	1	0	0	0	0	0	0	0
ATTCAAAACCACAATATACTTAATTT_CCGCCAATCCCGAACCCCGTTTCGCC	6	2	2	5	3	2	9	7
CCGAGAATTAATAAATACTTTTGGTG_CCGCCAATCCCGAACCCCGTTTCGCC	61	17	16	16	7	19	14	4
GCTTCAATTTGAAGTTTGTTACCCG_CCGCCAATCCCGAACCCCGTTTCGCC	38	7	3	8	2	0	4	0
CAGCGAATACTCAAATTGGTTTCTTT_CCGCCAATCCCGAACCCCGTTTCGCC	7	1	1	4	0	2	1	0
GTAACAACAAGCAAGTATGTTATAAG_CCGCCAATCCCGAACCCCGTTTCGCC	82	28	29	28	56	49	36	19
ACACCAACACGCAATTGCCTTCAAGA_CCGCCAATCCCGAACCCCGTTTCGCC	101	30	22	10	17	23	15	8
CCAGCAAAGGGTAACAGTTTTGGAAT_CCGCCAATCCCGAACCCCGTTTCGCC	215	55	50	44	54	38	33	11
CGTCGAAGGTGTAAAGGTGTTGTGGG_CCGCCAATCCCGAACCCCGTTTCGCC	21	8	0	0	2	1	0	0
GAGCTAATAACGAATAGTATTTGTAG_CCGCCAATCCCGAACCCCGTTTCGCC	40	6	5	5	3	4	7	1
CGAACAAACTAAAATGTATTTCTGCT_CCGCCAATCCCGAACCCCGTTTCGCC	117	34	30	29	35	28	32	9
TCTTTAAAGTCCAAACTTATTCTCTG_CCGCCAATCCCGAACCCCGTTTCGCC	31	13	10	8	6	5	5	6
TCATTAAATTTTAAGCCATTTGTGTA_CCGCCAATCCCGAACCCCGTTTCGCC	93	20	44	31	41	43	50	24
CTGGAAAGCGGAAAATATATTAGTTG_CCGCCAATCCCGAACCCCGTTTCGCC	42	6	14	10	3	6	3	2
CAATTAACACCGAAGTATGTTGCTGG_CCGCCAATCCCGAACCCCGTTTCGCC	64	15	2	7	3	0	7	3
AGTGTAAACGTCAAACATTTTTATGC_CCGCCAATCCCGAACCCCGTTTCGCC	27	1	1	2	1	0	0	0
CACTCAACCTCGAACTGTTTTGGACA_CCGCCAATCCCGAACCCCGTTTCGCC	31	5	2	10	6	9	7	6
AATAAAATACGTAAATCTCTTTGGTC_CCGCCAATCCCGAACCCCGTTTCGCC	34	12	1	1	2	2	0	0
TTTTAAACGACAAATGCATTTTAAAG_CCGCCAATCCCGAACCCCGTTTCGCC	32	6	0	3	0	7	1	0
ACGCTAACAGATAATTGTATTTAAGA_CCGCCAATCCCGAACCCCGTTTCGCC	7	0	1	5	7	4	3	0
ATCGAAAACTGTAAAGTATTTTCGGT_CCGCCAATCCCGAACCCCGTTTCGCC	18	3	2	6	4	1	1	0
TATCAAACACAAAAGGGACTTAATAT_CCGCCAATCCCGAACCCCGTTTCGCC	59	23	18	22	16	18	16	5
ATGGCAAGGCGTAATGGATTTTCGTT_CCGCCAATCCCGAACCCCGTTTCGCC	52	10	6	6	13	19	17	4
AGGGGAAATGGCAAGGCGGTTCGCGA_CCGCCAATCCCGAACCCCGTTTCGCC	9	0	1	0	0	0	0	0
AGGACAACTCGGAAGGGGTTTAGTGA_CCGCCAATCCCGAACCCCGTTTCGCC	113	22	27	16	17	25	16	7
GCGGCAAAGAGCAATCAATTTTGGAA_CCGCCAATCCCGAACCCCGTTTCGCC	111	38	25	21	20	26	16	7
GCTCGAAGATTCAAATTTGTTAATAT_CCGCCAATCCCGAACCCCGTTTCGCC	40	5	7	10	3	8	5	0
CGACGAACCTGTAAGTTTTTTGAGTT_CCGCCAATCCCGAACCCCGTTTCGCC	1	0	0	0	0	0	0	0
TAGTAAAATTAAAAAGTTCTTCTCAT_CCGCCAATCCCGAACCCCGTTTCGCC	23	7	7	7	3	5	7	1
CTATTAACAATTAATGCGATTGTAAT_CCGCCAATCCCGAACCCCGTTTCGCC	88	7	8	10	9	13	14	11
TAGTAAAACTTAAAGACTTTTTGTTC_CCGCCAATCCCGAACCCCGTTTCGCC	48	13	17	11	14	14	9	5
CTTAAAAGTTTAAAGCTTATTAGCCG_CCGCCAATCCCGAACCCCGTTTCGCC	6	0	0	0	0	0	0	0
GTTTGAATAAATAAGTGACTTGGGCG_CCGCCAATCCCGAACCCCGTTTCGCC	104	21	18	13	17	22	18	5
AATCTAACACACAATGGCGTTTAACT_CCGCCAATCCCGAACCCCGTTTCGCC	91	23	34	36	63	61	83	78
AGGACAACTCGGAAGACTATTCCTTA_CCGCCAATCCCGAACCCCGTTTCGCC	73	10	14	22	9	14	10	6
TATCGGTACCGAAACAACATTAAATG_CCGCCAATCCCGAACCCCGTTTCGCC	9	4	1	5	3	3	6	2
TGCAAAATGTATAACTTCTTTGTTGG_CCGCCAATCCCGAACCCCGTTTCGCC	12	1	3	2	2	1	1	0
AGTTAAACGTGTAAGTCGGTTAAGCT_CCGCCAATCCCGAACCCCGTTTCGCC	69	19	14	10	4	12	5	5
TCGGAAACTTTAAACCATATTCTGGA_CCGCCAATCCCGAACCCCGTTTCGCC	23	2	4	8	8	7	5	6
GATACAATGGATAAGAAATTTTAATA_CCGCCAATCCCGAACCCCGTTTCGCC	10	2	5	5	0	4	10	1
GTCATAATACATAACAGCATTTGTAA_CCGCCAATCCCGAACCCCGTTTCGCC	74	26	19	16	14	25	14	9
CTTGAAAGGTGAAACGACGTTAATGC_CCGCCAATCCCGAACCCCGTTTCGCC	142	24	42	30	28	36	48	18
GTTACAATTAATAAAGGTTTTTGCTA_CCGCCAATCCCGAACCCCGTTTCGCC	1	0	0	1	0	0	0	0
AAGATAAATCAAAACTCAATTGGGTT_CCGCCAATCCCGAACCCCGTTTCGCC	42	12	16	4	12	8	1	2
CTCATAATATATAATTTGCTTTGCAC_CCGCCAATCCCGAACCCCGTTTCGCC	35	7	10	11	5	5	12	2
TACGGAACAGTCAACAGGCTTGGAAT_CCGCCAATCCCGAACCCCGTTTCGCC	32	3	0	2	5	5	5	1
CTGAGAATAGTAAAAGCGTTTACGCA_CCGCCAATCCCGAACCCCGTTTCGCC	103	21	18	18	29	18	11	14
ACGTGAACAAGGAAGGGTCTTTTAGA_CCGCCAATCCCGAACCCCGTTTCGCC	5	3	0	2	0	0	5	1
ACCTTAAACAGTAACAGATTTCACTT_CCGCCAATCCCGAACCCCGTTTCGCC	246	58	29	35	49	49	28	22
CACCTAAATAGCAATAGCTTTAAAAC_CCGCCAATCCCGAACCCCGTTTCGCC	85	20	23	40	26	33	17	18
ATTATAATCTAGAAACGTTTTGTATG_CCGCCAATCCCGAACCCCGTTTCGCC	1	0	1	0	0	0	0	0
GGCCGAAATTTTAACTATTTTATAAG_CCGCCAATCCCGAACCCCGTTTCGCC	4	0	0	1	0	0	1	0
TTTCGAAATTAAAACCCAGTTGGTAT_CCGCCAATCCCGAACCCCGTTTCGCC	130	41	43	29	43	71	78	52
GAGAAAAGACTCAACTCATTTCAGCT_CCGCCAATCCCGAACCCCGTTTCGCC	145	35	28	27	41	31	33	15
CGGTTAACTGGCAATACTTTTAATAC_CCGCCAATCCCGAACCCCGTTTCGCC	109	23	15	18	16	25	35	14
TACACAACCTTTAAATCTATTGATGC_CCGCCAATCCCGAACCCCGTTTCGCC	79	29	17	13	5	11	2	8
GGTAAAAACTGAAAGAGAATTTGCTT_CCGCCAATCCCGAACCCCGTTTCGCC	143	34	29	19	22	20	25	20
CCGTGAACACACAAAGGAGTTGGAGG_CCGCCAATCCCGAACCCCGTTTCGCC	51	8	6	5	6	3	2	4
CATTCAAACGGTAATTTTATTCTAAA_CCGCCAATCCCGAACCCCGTTTCGCC	25	6	4	1	2	7	1	3
GGTTCAAGGGGCAACTGTATTATCTT_CCGCCAATCCCGAACCCCGTTTCGCC	135	34	28	27	21	13	23	12
TTATCAAATGTAAATCTTATTTCGCT_CCGCCAATCCCGAACCCCGTTTCGCC	69	24	5	16	6	16	20	7
TTAATAAACACTAATCGCTTTATCTA_CCGCCAATCCCGAACCCCGTTTCGCC	57	18	13	12	17	13	12	7
CTTAAAAGCACGAAGTTCTTTTGGCT_CCGCCAATCCCGAACCCCGTTTCGCC	99	38	30	44	31	38	23	11
CATCGAATTGTTAATCTTATTTATAT_CCGCCAATCCCGAACCCCGTTTCGCC	16	1	2	0	0	0	5	3
GCTTGAATATAGAATGCTGTTTATTT_CCGCCAATCCCGAACCCCGTTTCGCC	112	43	38	31	30	45	59	18
GTCAAAATAATCAATCAGTTTTTTCC_CCGCCAATCCCGAACCCCGTTTCGCC	28	18	10	9	6	4	1	0
GGCAAAATTTGTAACGTCCTTGGCGA_CCGCCAATCCCGAACCCCGTTTCGCC	42	12	5	8	17	17	10	6
TAGAGAAAGTATAACCGCTTTCGGTA_CCGCCAATCCCGAACCCCGTTTCGCC	55	16	17	7	11	17	14	8
GCAAAAATATAAAACTGTGTTTGCAT_CCGCCAATCCCGAACCCCGTTTCGCC	36	18	18	17	18	19	15	11
GATTAAATAGCCAAAATTTTTGTAAG_CCGCCAATCCCGAACCCCGTTTCGCC	85	25	29	22	10	28	24	8
GCTGTAATAAGCAATTAAATTTCTTT_CCGCCAATCCCGAACCCCGTTTCGCC	64	14	25	12	23	24	24	9
TCACCAATACTTAAGTGACTTTGACA_CCGCCAATCCCGAACCCCGTTTCGCC	60	8	17	8	10	13	17	4
CAATAAATGTTTAAAGGCTTTTTCAG_CCGCCAATCCCGAACCCCGTTTCGCC	101	19	30	21	29	14	17	14
GCAGTATAACTAAAAAAATTATGAA_CCGCCAATCCCGAACCCCGTTTCGCC	16	1	6	3	0	0	2	0
GGACAAAAAAACAAACTGGTTTCCTT_CCGCCAATCCCGAACCCCGTTTCGCC	9	4	0	0	0	2	1	1
GAAGGAAAACAGAATAACATTAAATC_CCGCCAATCCCGAACCCCGTTTCGCC	31	7	12	5	12	13	16	0
TTGATAATGGGAAACGTGCTTGGGAG_CCGCCAATCCCGAACCCCGTTTCGCC	98	18	16	9	11	13	8	2
CTAGGAAACAATAAAGCTTTTCTATC_CCGCCAATCCCGAACCCCGTTTCGCC	38	18	14	3	2	4	2	2
GCAAAAAAGGTAAAGCCGATTTTCTG_CCGCCAATCCCGAACCCCGTTTCGCC	116	26	23	11	14	15	13	4
GTTACAACTCATAAATAATTTATTGT_CCGCCAATCCCGAACCCCGTTTCGCC	14	2	1	2	2	1	2	0
CCTTTAACTGCTAATCAATTTGTGTG_CCGCCAATCCCGAACCCCGTTTCGCC	66	15	6	8	6	10	10	2
GCTCCAAGAGCAAAAGTGGTTTGCCG_CCGCCAATCCCGAACCCCGTTTCGCC	96	23	8	12	24	21	12	9
GAACTAACGCGAAATATTATTTTGAA_CCGCCAATCCCGAACCCCGTTTCGCC	4	2	2	0	1	0	1	1
AATCAAATAGTCAAATAGATTCAACT_CCGCCAATCCCGAACCCCGTTTCGCC	99	31	34	27	35	30	56	31
TTAGGAAAAACGAATGGAATTATCCC_CCGCCAATCCCGAACCCCGTTTCGCC	114	46	14	20	21	28	6	2
ATCTAAAACGGAAAAGTCCTTGTCCT_CCGCCAATCCCGAACCCCGTTTCGCC	48	9	12	10	14	10	8	6
GCGTGAATCGTAAAAAATTTTTTGAC_CCGCCAATCCCGAACCCCGTTTCGCC	55	16	10	18	11	9	10	2
TGAATAAAATCCAATGCAGTTCTGGA_CCGCCAATCCCGAACCCCGTTTCGCC	40	12	5	3	3	3	1	1
TCTGAAATTGCAAACTGGGTTAGAAG_CCGCCAATCCCGAACCCCGTTTCGCC	98	25	21	25	19	9	16	5
AATTAAAACGCAAATGACCTTTGAAA_CCGCCAATCCCGAACCCCGTTTCGCC	79	18	9	3	5	5	2	4
TAAGTAAAAGGTAACCGCGTTCACGA_CCGCCAATCCCGAACCCCGTTTCGCC	73	25	8	10	17	19	26	7
ACGCGAAACAGGAACCTGATTGCGTT_CCGCCAATCCCGAACCCCGTTTCGCC	3	1	0	0	0	0	0	0
CACAAAACGTGCAACAAATTTATGTG_CCGCCAATCCCGAACCCCGTTTCGCC	78	14	7	14	12	20	45	10
AAAATAAAGATGAATTCTATTATCTA_CCGCCAATCCCGAACCCCGTTTCGCC	1	0	0	0	0	0	0	0
TTAAAAATACGAAAGGTCTTTCAAAT_CCGCCAATCCCGAACCCCGTTTCGCC	44	6	6	10	10	18	20	7
ACATTAATATTTAAAGAACTTAAGAG_CCGCCAATCCCGAACCCCGTTTCGCC	34	6	4	0	1	1	0	2
TCAACAACACTGAACTGCGTTTCAAC_CCGCCAATCCCGAACCCCGTTTCGCC	103	12	10	12	19	10	5	0
TCTGAAAAAGTGAATGCTTTTACGTT_CCGCCAATCCCGAACCCCGTTTCGCC	5	2	0	0	0	0	0	0
GGGTCAAAACCCAAGTATGTTAGCCG_CCGCCAATCCCGAACCCCGTTTCGCC	46	10	3	3	11	7	6	4
TCTTCAAACGCCAACAAGCTTATGCC_CCGCCAATCCCGAACCCCGTTTCGCC	402	73	80	84	71	85	64	25
CCGAAAAACTCGAACCATCTTGCGGT_CCGCCAATCCCGAACCCCGTTTCGCC	97	7	23	27	19	19	25	13
TGCGTAAAGGGTAAGCCACTTTCTGG_CCGCCAATCCCGAACCCCGTTTCGCC	46	8	11	4	3	12	10	3
TTGCTAAGTCCAAACAAAATTCCGCT_CCGCCAATCCCGAACCCCGTTTCGCC	1	0	0	0	0	0	0	0
CACGTAACCCGCAATCAATTCTTAC_CCGCCAATCCCGAACCCCGTTTCGCC	63	11	10	11	10	6	3	2
GCCGTAAATTTAAAGGGTTTTTAGCC_CCGCCAATCCCGAACCCCGTTTCGCC	46	13	6	6	14	10	13	6
CTGAGAACCAGAAAGCCCTTTCCGCG_CCGCCAATCCCGAACCCCGTTTCGCC	216	58	41	40	50	45	46	37
CATAGAAATGATAATTTCTTTACGTT_CCGCCAATCCCGAACCCCGTTTCGCC	137	36	38	19	18	29	36	15
GACCAAAGAAAGAACATATTTATTAA_CCGCCAATCCCGAACCCCGTTTCGCC	24	2	2	3	0	4	4	0
ATCACAATGTTGAATATCATTTTGCT_CCGCCAATCCCGAACCCCGTTTCGCC	226	55	46	28	45	35	40	9
TAAGTAATTTGAAATCTTGTTCGGGA_CCGCCAATCCCGAACCCCGTTTCGCC	46	8	9	17	14	7	18	10
AGGACAAGGCTTAAACCGGTTTCAGT_CCGCCAATCCCGAACCCCGTTTCGCC	56	9	20	14	14	19	13	8
CAATCAAATTGAAATTCCCTTCACTC_CCGCCAATCCCGAACCCCGTTTCGCC	91	20	8	5	2	16	22	6
TATGAAAATGTAAATTACGTTCTCGT_CCGCCAATCCCGAACCCCGTTTCGCC	213	30	32	31	19	27	34	9
CGACAAACCGAGAACGGTGTTGGGGC_CCGCCAATCCCGAACCCCGTTTCGCC	44	7	12	8	8	5	6	0
AATTAAACCTCGAGGTGATTATATA_CCGCCAATCCCGAACCCCGTTTCGCC	26	12	9	4	5	6	7	7
TAAACAATGGGAAATCGTGTTTCTTG_CCGCCAATCCCGAACCCCGTTTCGCC	23	12	15	8	12	2	5	2
TTGCAAAAAATCAATTCGTTTCAGAA_CCGCCAATCCCGAACCCCGTTTCGCC	28	7	14	11	9	8	6	10
GAATTAATATGTAACCCGGTTACATC_CCGCCAATCCCGAACCCCGTTTCGCC	141	31	32	20	21	23	27	20
CGTGGAAAAGAGAATCCAGTTGAAGG_CCGCCAATCCCGAACCCCGTTTCGCC	90	15	27	14	10	14	4	5
GATCGAAGTTTGAATAAATTTTTGTG_CCGCCAATCCCGAACCCCGTTTCGCC	58	11	16	15	13	9	8	8
AAGCGAACCTGCAATGGCATTTGAGTG_CCGCCAATCCCGAACCCCGTTTCGCC	199	27	26	22	32	28	22	5
CCGCGAAGCCAGAATCGTCTTCCAAA_CCGCCAATCCCGAACCCCGTTTCGCC	80	38	37	14	19	18	15	11
CTCTAAAATGTGAAAAACTTTGATTT_CCGCCAATCCCGAACCCCGTTTCGCC	93	33	33	30	25	46	46	18
CTGTTAAAAATTAAGCTCTTTGATCA_CCGCCAATCCCGAACCCCGTTTCGCC	39	19	12	20	13	11	8	4
CTATTCAGAAATAA_CCGCCAATCCCGAACCCCGTTTCGCC	2	0	0	0	0	1	0	0
ACACTAAATAGTAAGGGACTTTTATT_CCGCCAATCCCGAACCCCGTTTCGCC	18	10	7	13	8	10	20	3
GAGGCAAGTAAAAAATGAATTACAGT_CCGCCAATCCCGAACCCCGTTTCGCC	188	53	45	24	45	39	41	23
ACCTCAAAAACTAAATAATTTCCATT_CCGCCAATCCCGAACCCCGTTTCGCC	46	13	16	6	9	13	12	15
GTTTCAATAGCAAATGGCCTTTACT_CCGCCAATCCCGAACCCCGTTTCGCC	1	0	0	0	0	0	0	0
CATGTAACCGGAAAGGATTTTCTTAC_CCGCCAATCCCGAACCCCGTTTCGCC	139	59	43	48	43	36	54	24
GTAGTAATCAGCAATTCGGTTCTGAG_CCGCCAATCCCGAACCCCGTTTCGCC	153	46	31	26	42	33	29	10
CCTCAAACTCATAATGCCGTTAGCGC_CCGCCAATCCCGAACCCCGTTTCGCC	162	48	39	56	53	43	47	28
ACCTCAATAGATATTCATTTAGGGA_CCGCCAATCCCGAACCCCGTTTCGCC	69	8	10	13	16	9	8	4
AAAATAATCGAGAAGGCTGTTGCATC_CCGCCAATCCCGAACCCCGTTTCGCC	326	80	74	57	54	58	49	34
AGGCGAAGTTTAAAATGGTTCAAAA_CCGCCAATCCCGAACCCCGTTTCGCC	50	6	3	4	2	6	2	0
TTAGTAATATTAAACACATTTCCGTA_CCGCCAATCCCGAACCCCGTTTCGCC	49	24	11	16	11	27	18	8
GACGCAAGACTCAACGCGGTTAATGG_CCGCCAATCCCGAACCCCGTTTCGCC	110	24	16	14	23	26	22	8
TTGATAATTTTAAAACACCTTCTACT_CCGCCAATCCCGAACCCCGTTTCGCC	44	18	7	14	8	12	23	7
CGTCAAAAGACTAAGCGACTTGGGAG_CCGCCAATCCCGAACCCCGTTTCGCC	1	2	0	0	2	0	2	0
AGCTGAAAGAGAAACCTGCTTGGAAA_CCGCCAATCCCGAACCCCGTTTCGCC	27	4	3	2	0	1	0	1
TTGAGAAGCGATAATTGGTTTCGCAA_CCGCCAATCCCGAACCCCGTTTCGCC	9	9	9	18	31	50	75	54
CAATCAAAAGCGAATGTCTTTGTTTA_CCGCCAATCCCGAACCCCGTTTCGCC	16	13	6	7	2	1	4	0
GGAAGAAAAGGCAAAATTCTTCTGGG_CCGCCAATCCCGAACCCCGTTTCGCC	17	7	4	1	2	0	1	1
TAGCAAATTTGGAAACTGCTTTGAAC_CCGCCAATCCCGAACCCCGTTTCGCC	1	0	0	0	0	0	0	0
AGTGAAATATTAAAATAATTTCAATC_CCGCCAATCCCGAACCCCGTTTCGCC	40	8	10	9	3	12	9	4
CGTAGAAAGCTCAATTATATTTTCCG_CCGCCAATCCCGAACCCCGTTTCGCC	278	79	68	70	57	61	65	30
GATGTAAAGTTGAACCGCATTGACGA_CCGCCAATCCCGAACCCCGTTTCGCC	91	26	22	8	17	19	10	1
CAAGTAAGTGATAACATGTTTCCTCT_CCGCCAATCCCGAACCCCGTTTCGCC	288	62	61	59	67	73	89	21
TTTCAAAAATTGAAGCTATTTATCTT_CCGCCAATCCCGAACCCCGTTTCGCC	1	1	0	0	0	0	2	0
CTGGTAACTCTAAATTTAATTTAAAC_CCGCCAATCCCGAACCCCGTTTCGCC	88	9	17	8	10	26	19	10
TGAGCAAAAAATAACCCAATTTATGA_CCGCCAATCCCGAACCCCGTTTCGCC	44	15	17	4	6	2	1	1
TTACAAATAAAGAAAGAAATTGAGGT_CCGCCAATCCCGAACCCCGTTTCGCC	1	0	0	0	0	0	0	0
TTACCAAGCAGGAAAAGAGTTGGCGG_CCGCCAATCCCGAACCCCGTTTCGCC	12	4	4	3	2	4	7	3
ATAATAAATATGAATATTGTTGCCTAG_CCGCCAATCCCGAACCCCGTTTCGCC	72	23	17	16	11	11	8	4
GCTCTAATACATAATATAGTTCAAAA_CCGCCAATCCCGAACCCCGTTTCGCC	21	4	3	6	0	1	1	1
TAGTCAAGGTGTAAGGTGATTCCGGA_CCGCCAATCCCGAACCCCGTTTCGCC	29	2	4	3	0	3	4	1
ACGACAAACCTTAAAGGGGTTCTCTT_CCGCCAATCCCGAACCCCGTTTCGCC	6	1	0	2	1	1	11	4
ACTTGAAAAAGAAAGAGCGTTATCAT_CCGCCAATCCCGAACCCCGTTTCGCC	23	1	5	1	2	4	3	1
TATCAAAAATAGAATATGTTTATTAT_CCGCCAATCCCGAACCCCGTTTCGCC	4	0	1	0	0	1	1	0
GAGGCAACGGCTAATACGACAAGATTAGGGA_CCGCCAATCCCGAACCCCGTTTCGCC	68	16	15	15	11	11	7	6
GCCTTAATCTCCAAGAACGTTATAGG_CCGCCAATCCCGAACCCCGTTTCGCC	24	3	5	0	2	1	4	3
TTGGTAAAATTTAAGTGGGTTAGTCA_CCGCCAATCCCGAACCCCGTTTCGCC	200	60	51	60	59	48	64	18
CTTAAAAGGCTAAATAGATTTATATT_CCGCCAATCCCGAACCCCGTTTCGCC	1	0	0	0	0	0	0	0
TTAACAATCCTAAAATGTATTGGCCT_CCGCCAATCCCGAACCCCGTTTCGCC	1	0	0	0	0	0	0	0
TAAAGAAACGCAAACTAAATTGGAAG_CCGCCAATCCCGAACCCCGTTTCGCC	45	5	8	8	7	3	6	2
GGTCAAAGGAGGAAACGTGTTCGGGG_CCGCCAATCCCGAACCCCGTTTCGCC	75	19	18	6	4	18	5	3
CGTTTAAATATCAAAGAGATTTCTTT_CCGCCAATCCCGAACCCCGTTTCGCC	27	9	2	4	2	2	4	3
TCCACAAAACGGAATTCAATTGGCTG_CCGCCAATCCCGAACCCCGTTTCGCC	66	9	12	16	6	6	12	5
GCGCGAAAGGTGCAAATGCGTTTACGG_CCGCCAATCCCGAACCCCGTTTCGCC	62	19	7	9	8	6	12	2
GGTTCAAAATTAAATTCATTTGATTG_CCGCCAATCCCGAACCCCGTTTCGCC	48	12	14	7	8	8	16	12
CTCGCAAAACACAACATAGTTGCATA_CCGCCAATCCCGAACCCCGTTTCGCC	274	74	83	90	120	67	81	47
GCTTGAATCATTAATATTTTTTCCCT_CCGCCAATCCCGAACCCCGTTTCGCC	15	1	9	6	6	4	9	6
ACGAAAAAAAGCAAATAGTTTGCCGT_CCGCCAATCCCGAACCCCGTTTCGCC	93	30	27	14	19	28	36	10
TAGACAATGCACAATATATTTGAAA_CCGCCAATCCCGAACCCCGTTTCGCC	1	1	0	0	0	0	0	0
TGAGTAACAGGCAAACCGTTTGGCAA_CCGCCAATCCCGAACCCCGTTTCGCC	14	1	1	3	4	7	1	0
TACTTAAAAAGCAATACTATTTGCGC_CCGCCAATCCCGAACCCCGTTTCGCC	103	27	23	25	32	27	38	11
TAGTGAACAAACAAAGTTCTTTAATT_CCGCCAATCCCGAACCCCGTTTCGCC	38	6	6	19	9	5	10	5
TCTAAAATTGAGAAAATTTTTACCGG_CCGCCAATCCCGAACCCCGTTTCGCC	54	20	7	2	6	9	4	2
TAGCCAATCTAGAACCCTTTTACGTT_CCGCCAATCCCGAACCCCGTTTCGCC	15	5	0	2	1	3	2	0
ATGGTAAGCTCGAAGTCATTTCGGGG_CCGCCAATCCCGAACCCCGTTTCGCC	64	5	8	6	9	8	5	0
TCGTAAAAAGGCAACCAGATTGTAAG_CCGCCAATCCCGAACCCCGTTTCGCC	30	13	5	4	7	5	5	1
ACAACTAGTCGAAATTTGGTTGTGT_CCGCCAATCCCGAACCCCGTTTCGCC	1	0	0	0	0	1	0	0
AAAAGAAGCGGGAATGCGATTCGGTC_CCGCCAATCCCGAACCCCGTTTCGCC	30	4	7	4	5	7	6	4
AATCAAACCGCTAAGTCTGTTACGAA_CCGCCAATCCCGAACCCCGTTTCGCC	81	25	16	11	12	17	15	4
CTAAAAAACTAGAAATCGGTTCACCG_CCGCCAATCCCGAACCCCGTTTCGCC	1	0	0	0	0	0	1	0
CCTCTAAACGAGAATGAGGTTTTCGG_CCGCCAATCCCGAACCCCGTTTCGCC	26	9	3	2	0	0	0	0
TTCGCAAGGTGTAAGCTATTTTTGGT_CCGCCAATCCCGAACCCCGTTTCGCC	56	19	12	11	18	10	14	6
ACTTAAAGCGTGAAAGGGATTGGCTA_CCGCCAATCCCGAACCCCGTTTCGCC	45	3	6	3	4	4	8	5
AAGGAAAAAGGTAACTAGATTTATTT_CCGCCAATCCCGAACCCCGTTTCGCC	1	0	0	0	0	0	1	0
CCACCAAGAGTTAAAGATATTTAACG_CCGCCAATCCCGAACCCCGTTTCGCC	83	35	29	25	30	32	24	14
CATAGAAGATAAAAGTCCGTTTGAGT_CCGCCAATCCCGAACCCCGTTTCGCC	158	30	32	44	35	38	32	18
CAATGAAATGGTAACGTCGTTGCCCA_CCGCCAATCCCGAACCCCGTTTCGCC	59	8	13	13	10	14	16	7
CAGCCAATAATAAATTGTATTTCAAG_CCGCCAATCCCGAACCCCGTTTCGCC	213	68	54	86	128	270	453	407
CTCACAACGCCAAAGATATTAGGGT_CCGCCAATCCCGAACCCCGTTTCGCC	98	22	13	15	20	23	9	13
ATAACAAGAGAGAAGGCGGTTTTATT_CCGCCAATCCCGAACCCCGTTTCGCC	75	14	18	15	9	9	15	13
TTTACAATACGGAATTCAATTGCGGG_CCGCCAATCCCGAACCCCGTTTCGCC	62	13	16	3	5	0	2	2
TCTATAATGCTTAAAGACCTTACTTT_CCGCCAATCCCGAACCCCGTTTCGCC	1	0	0	0	0	0	0	0
CTAAAAATAGTAAATGGCTTTCAACC_CCGCCAATCCCGAACCCCGTTTCGCC	49	12	3	8	9	13	30	9
ATGAAAAAAAGAAAATCGGTTTCAAC_CCGCCAATCCCGAACCCCGTTTCGCC	91	27	30	15	31	12	29	21
TCGACAATAGGTAATACCTTTGTTAG_CCGCCAATCCCGAACCCCGTTTCGCC	142	47	23	14	8	21	22	13
CTAGAAAAACGTAAGACACTTGTAAA_CCGCCAATCCCGAACCCCGTTTCGCC	78	17	8	12	10	8	5	3
CCGATAATTAGTAAGTGCTTTAAAGT_CCGCCAATCCCGAACCCCGTTTCGCC	31	8	11	5	8	1	6	3
ACTAAAATCGACAATTAATTTTTACC_CCGCCAATCCCGAACCCCGTTTCGCC	32	7	5	1	0	0	0	0
TAGACAATCACAAATAGTATTGATAG_CCGCCAATCCCGAACCCCGTTTCGCC	275	88	65	72	84	63	61	29
CAATCAATTTGAAAATCCGTTATTTT_CCGCCAATCCCGAACCCCGTTTCGCC	25	19	7	10	2	0	7	3
AGTACAATGTTCAATTATGTTTTTGA_CCGCCAATCCCGAACCCCGTTTCGCC	47	13	4	4	7	4	3	0
TATTTAATTAGAAAATATATTTTCGT_CCGCCAATCCCGAACCCCGTTTCGCC	1	0	0	0	0	0	1	0
AAGTAAACAAGAAAGCATCTTGTCGA_CCGCCAATCCCGAACCCCGTTTCGCC	70	20	16	13	12	20	17	10
GTCACAATACTCAAATATCTTTCGAT_CCGCCAATCCCGAACCCCGTTTCGCC	89	15	15	13	16	13	11	8
CAGCGAATATTAAAATTCATTAGCTA_CCGCCAATCCCGAACCCCGTTTCGCC	39	11	4	6	12	9	9	4
GGGGCAAACTGAAATGTGTTTGGATG_CCGCCAATCCCGAACCCCGTTTCGCC	56	6	1	2	11	4	14	4
TCACAAAGGGTTAATTTTTTTGGATG_CCGCCAATCCCGAACCCCGTTTCGCC	44	13	14	5	4	13	6	1
TATGTAACATCAAACGTAATTTCTTC_CCGCCAATCCCGAACCCCGTTTCGCC	11	4	2	8	2	4	3	2
AGTCTAATCATGAATTCACTTCAAGG_CCGCCAATCCCGAACCCCGTTTCGCC	1	0	0	0	0	0	0	0
GTCAGAATGGTGAAAATTTTTGCCCC_CCGCCAATCCCGAACCCCGTTTCGCC	66	10	13	29	24	16	32	30
AAGCAAATCTCAAAAGCCTTTGGGTT_CCGCCAATCCCGAACCCCGTTTCGCC	28	15	7	8	8	4	6	2
AATCGAAGATGGAAAGTGATTGACAT_CCGCCAATCCCGAACCCCGTTTCGCC	1	0	0	0	0	0	0	0
TTAAAAAAGATTAACAGAGTTATGGT_CCGCCAATCCCGAACCCCGTTTCGCC	145	33	30	27	23	29	24	9
AACATAAAGCGGAAGATGGTTTATAC_CCGCCAATCCCGAACCCCGTTTCGCC	1	0	0	0	1	0	0	0
GTGCGAATAAATAAAGATTTTGCCTC_CCGCCAATCCCGAACCCCGTTTCGCC	76	34	57	117	175	297	615	496
CTTGCAAAAGTTAAAAGTTTTTGGGC_CCGCCAATCCCGAACCCCGTTTCGCC	107	31	13	14	6	11	13	5
TCAACAATCAGGAATTGACTTGCACC_CCGCCAATCCCGAACCCCGTTTCGCC	192	42	34	19	23	17	15	7
TGAATAACGTCTAATGTCTTTGTGGT_CCGCCAATCCCGAACCCCGTTTCGCC	17	4	1	0	3	1	1	2
CTTCTAAAAAGCAAAAGGTTTTCTTG_CCGCCAATCCCGAACCCCGTTTCGCC	56	25	26	10	13	17	16	10
GGGGCAACCGCTAAGTTGGTTTATTG_CCGCCAATCCCGAACCCCGTTTCGCC	64	17	10	7	13	10	13	15
TTTACAAACTTGAAAAACTTTCTCTG_CCGCCAATCCCGAACCCCGTTTCGCC	113	32	37	25	31	32	33	6
AGTAAAATATATAAGCAAGTTGAGGT_CCGCCAATCCCGAACCCCGTTTCGCC	79	16	8	9	22	16	19	13
GCCGAAATTACGAAAGAGCTTAAGTA_CCGCCAATCCCGAACCCCGTTTCGCC	12	11	10	3	5	5	1	0
TCCTTAAACCGCAACCTCTTTTGATT_CCGCCAATCCCGAACCCCGTTTCGCC	602	148	111	131	117	128	132	72
CGTGCAAAAGGGAACGGCGTTGGGAT_CCGCCAATCCCGAACCCCGTTTCGCC	123	41	21	12	24	10	16	7
GTATAAACGGTGAAGCAGTTTTGGAG_CCGCCAATCCCGAACCCCGTTTCGCC	108	38	44	91	172	236	443	412
GCCGGAAGCCGGAAAACTCTTTGGCA_CCGCCAATCCCGAACCCCGTTTCGCC	1	0	0	0	0	0	1	0
AGACCAAAAAGTAAGTCTGTTGTAGA_CCGCCAATCCCGAACCCCGTTTCGCC	246	74	70	42	66	62	75	40
AACACAACTATAAATGATATTAATCA_CCGCCAATCCCGAACCCCGTTTCGCC	23	5	8	6	4	12	10	1
TTAGCAAGCATTAACTGAGTTACGCT_CCGCCAATCCCGAACCCCGTTTCGCC	152	34	22	14	22	39	47	22
ACCAAAAGCGATAATCATGTTGAATA_CCGCCAATCCCGAACCCCGTTTCGCC	153	43	12	8	5	13	10	4
GGGATAATAAGCAAGATACTTCATGG_CCGCCAATCCCGAACCCCGTTTCGCC	64	19	19	13	17	14	17	7
GGATGAATGGTGAAATTAATTGAGGG_CCGCCAATCCCGAACCCCGTTTCGCC	34	7	2	6	3	3	1	0
TTTAAAAGATGTAAACATATTAGCCC_CCGCCAATCCCGAACCCCGTTTCGCC	27	13	11	5	8	11	6	3
TAGCAAATCAGGATATTTTTCGCCT_CCGCCAATCCCGAACCCCGTTTCGCC	71	10	7	6	9	10	11	4
TGTATAAGTCGAAAACTTGTTCCTAT_CCGCCAATCCCGAACCCCGTTTCGCC	130	52	27	35	22	28	13	3
CATACAATTTTAAATAGGGTTTGTTG_CCGCCAATCCCGAACCCCGTTTCGCC	42	11	5	2	8	4	1	0
ATGAGAAATTTGAATTTAATTTTGAA_CCGCCAATCCCGAACCCCGTTTCGCC	1	0	0	0	0	0	1	0
TGGCTAATCTGCAAATTTTTTGAATG_CCGCCAATCCCGAACCCCGTTTCGCC	80	15	30	16	23	12	12	6
TCGGTAATGTGGAAGAGGGTTTGGGT_CCGCCAATCCCGAACCCCGTTTCGCC	73	22	23	17	16	18	23	13
AGTATAATATGTAAGTTGATTAAAGC_CCGCCAATCCCGAACCCCGTTTCGCC	105	31	25	15	23	19	30	10
ACCAAAACCGTCAACTTCGTTTTCAA_CCGCCAATCCCGAACCCCGTTTCGCC	27	10	17	6	17	7	9	9
CGATTAAACAGTAACGTAATTTTGGT_CCGCCAATCCCGAACCCCGTTTCGCC	148	30	24	29	33	23	14	17
ACAGAAAGATATAATGCATTTAATCC_CCGCCAATCCCGAACCCCGTTTCGCC	163	41	38	14	27	34	20	11
GGTTCAATATTCAAATTGGTTATATG_CCGCCAATCCCGAACCCCGTTTCGCC	70	15	12	14	11	8	11	5
GTTCCAAGCGAGAATATGTTTCAGTG_CCGCCAATCCCGAACCCCGTTTCGCC	31	8	10	3	12	3	4	1
GAGCCAACTTATAACTATATTTCTTA_CCGCCAATCCCGAACCCCGTTTCGCC	18	3	11	0	0	0	3	0
CTGAAAATGTTCAAGGAGGTTAACGT_CCGCCAATCCCGAACCCCGTTTCGCC	173	31	28	35	25	29	32	19
CGGCAAAGCCTGAAGCTACTTAAACT_CCGCCAATCCCGAACCCCGTTTCGCC	29	11	18	6	10	12	11	5
CAACGAACACAGAACCCCTTTCGGTC_CCGCCAATCCCGAACCCCGTTTCGCC	118	23	35	19	34	29	16	5
CTCGGAATAGAGAAACGGCTTCCTTA_CCGCCAATCCCGAACCCCGTTTCGCC	26	13	13	13	11	8	4	1
GGTGCAAGTGTTAAGGACATTGTTAG_CCGCCAATCCCGAACCCCGTTTCGCC	84	22	15	23	17	23	17	9
ATACCAAAATTGAAATATCTTTGTAC_CCGCCAATCCCGAACCCCGTTTCGCC	17	5	2	1	1	5	5	0
ACTCTAATTTTTAATGAGCTTTACCC_CCGCCAATCCCGAACCCCGTTTCGCC	72	16	10	13	17	11	5	7
CTCGAAAGAGAAAAGTCGTTTGACCG_CCGCCAATCCCGAACCCCGTTTCGCC	99	17	10	10	14	16	9	8
TTATTAATTTGCAAATATGTTGCTGA_CCGCCAATCCCGAACCCCGTTTCGCC	32	10	4	2	4	11	0	0
CCAACAATGAATAATTTTTTTGTCCA_CCGCCAATCCCGAACCCCGTTTCGCC	32	7	10	8	16	15	20	9
GGGCAAAGGCGGAAGTGCGTTAAGGG_CCGCCAATCCCGAACCCCGTTTCGCC	5	2	1	0	0	0	0	0
CAACCAAGGACTAACTTCATTCTTCT_CCGCCAATCCCGAACCCCGTTTCGCC	88	34	15	6	6	21	6	3
ATGTGAAGTTCGAAGGCAGTTTTTCC_CCGCCAATCCCGAACCCCGTTTCGCC	377	70	46	78	57	46	54	34
ACGGCAAATACCAATACGTGTGTGCC_CCGCCAATCCCGAACCCCGTTTCGCC	1	0	0	0	1	0	0	0
AAGCTAAGCAAGAAGGAAGTTTTCTG_CCGCCAATCCCGAACCCCGTTTCGCC	1	0	0	0	0	1	0	0
TTTGAAATAGACAACGTGCTTATCAA_CCGCCAATCCCGAACCCCGTTTCGCC	23	8	10	7	6	5	2	1
CGAGCAAGGGGGAACCCGGTTAGGGG_CCGCCAATCCCGAACCCCGTTTCGCC	14	4	7	3	4	5	9	4
ATCAAAATTCTGAACTAACTTAGATA_CCGCCAATCCCGAACCCCGTTTCGCC	76	13	12	5	9	6	6	5
GCGAGAACGATAAAGCGTATTTCTAC_CCGCCAATCCCGAACCCCGTTTCGCC	79	11	9	1	3	5	13	3
CTCATAAAATTAAAGCTATTTGCCCG_CCGCCAATCCCGAACCCCGTTTCGCC	110	38	50	43	35	34	31	29
AAAAAAATTTAAAAGTTGCTTGGTCG_CCGCCAATCCCGAACCCCGTTTCGCC	14	2	2	0	0	1	1	1
AGTTGAAAGGATTAATAGAGTTAATAA_CCGCCAATCCCGAACCCCGTTTCGCC	65	17	14	10	3	4	5	7
CACATAACTTGGAATCCTCTTTATAT_CCGCCAATCCCGAACCCCGTTTCGCC	42	13	15	15	13	16	18	5
GTAAAAATCGCGAAACATATTAACA_CCGCCAATCCCGAACCCCGTTTCGCC	25	8	5	2	7	1	0	0
ATGTCAATCGTCAAACAATTTTCCCA_CCGCCAATCCCGAACCCCGTTTCGCC	40	22	2	11	17	12	18	14
TTTGTAAAAATGAAAAAGATTAATCC_CCGCCAATCCCGAACCCCGTTTCGCC	62	13	7	8	17	15	24	13
CGCCAAAGGGAAAAGAGGGTTTCCTC_CCGCCAATCCCGAACCCCGTTTCGCC	18	8	7	3	0	0	5	0
ACAGTAAACTAAAATCTAATTTTTAA_CCGCCAATCCCGAACCCCGTTTCGCC	10	0	2	1	1	5	2	0
TGATAAATAGGAAACTCGGTTCCGGT_CCGCCAATCCCGAACCCCGTTTCGCC	1	0	0	0	0	0	0	0
CAGTCAAAGTAGAAGCTCGTTCATTA_CCGCCAATCCCGAACCCCGTTTCGCC	11	9	3	5	4	6	2	1
GGGGAAAGGGTCAAGCTAGTTCAGTC_CCGCCAATCCCGAACCCCGTTTCGCC	23	8	4	7	5	5	6	0
TAATCAATTAACAAATCGTTTTTCTG_CCGCCAATCCCGAACCCCGTTTCGCC	135	38	29	24	19	20	17	7
CACGCAATCCTTAATAGTATTGTCGA_CCGCCAATCCCGAACCCCGTTTCGCC	10	9	3	5	3	8	0	9
GCCTCAAATCCTAAACCCGTTCACAT_CCGCCAATCCCGAACCCCGTTTCGCC	75	30	6	9	7	7	7	4
ACAAGAATTTTTAACCCGCTTACGTC_CCGCCAATCCCGAACCCCGTTTCGCC	83	27	24	29	18	17	13	7
TATTTAACATCGAAACAACTTGTTGA_CCGCCAATCCCGAACCCCGTTTCGCC	263	47	40	28	43	21	35	7
GTGTAAATGAATAAGGAATTTGTGTA_CCGCCAATCCCGAACCCCGTTTCGCC	59	11	15	12	20	20	8	4
GGTCCAAAAAGCAAGCCCGTTGCTGG_CCGCCAATCCCGAACCCCGTTTCGCC	20	1	3	0	1	1	0	0
TGACCAAACTTGAAGGTTCTTACGGA_CCGCCAATCCCGAACCCCGTTTCGCC	162	53	44	41	33	26	32	14
CCGTCAATCTTCAAAGCGATTCATTT_CCGCCAATCCCGAACCCCGTTTCGCC	124	42	25	35	25	21	23	11
AGCCGAAACTGTAAGTTAGTTCCGGC_CCGCCAATCCCGAACCCCGTTTCGCC	37	2	1	3	1	1	0	0
TCTCCAAAATTTAATAATATTCAAGG_CCGCCAATCCCGAACCCCGTTTCGCC	16	1	4	5	1	4	2	1
AGGTGAATGTTCAAGATCCTTTTTTT_CCGCCAATCCCGAACCCCGTTTCGCC	73	27	15	17	21	10	16	4
GATAAAAAAAGGAAATGGTTTAACAA_CCGCCAATCCCGAACCCCGTTTCGCC	62	19	16	7	14	8	12	7
GTCATAAGAGTAAATCTTGTTTCTCA_CCGCCAATCCCGAACCCCGTTTCGCC	232	60	54	60	62	67	89	43
TGTAGAAAATCAAACGACTTTGAAAC_CCGCCAATCCCGAACCCCGTTTCGCC	34	15	13	14	7	12	12	5
GTTCTAATTGTGAACTAATTTAGAGA_CCGCCAATCCCGAACCCCGTTTCGCC	155	59	60	31	52	42	40	12
TCTCGAAAGTAGAAGCCGGTTCTAGA_CCGCCAATCCCGAACCCCGTTTCGCC	21	5	8	9	7	7	9	7
ATCGCAACAGAGAATCTAGTTTAGAG_CCGCCAATCCCGAACCCCGTTTCGCC	63	15	13	10	8	5	10	4
ACTTCAATCTAGAAACTAATTAATAG_CCGCCAATCCCGAACCCCGTTTCGCC	61	14	7	12	11	17	15	8
CCTAGAACTAAAAAGTTGCTTCCGAT_CCGCCAATCCCGAACCCCGTTTCGCC	52	9	1	5	4	4	0	0
ATACAAATATTCAAATTCGTTTATTT_CCGCCAATCCCGAACCCCGTTTCGCC	55	16	22	12	12	17	15	4
GGTACAATAAATAAAATTGTTATATC_CCGCCAATCCCGAACCCCGTTTCGCC	10	6	1	1	5	6	8	1
GAATAAAAGCGCAAGAGGATTACGAG_CCGCCAATCCCGAACCCCGTTTCGCC	133	17	19	9	13	12	15	8
CGGTACCAAAAAAAACTGTTTTTCAT_CCGCCAATCCCGAACCCCGTTTCGCC	1	0	0	0	1	0	2	0
TGCTAAAATATAAACCCCTTTGCTAC_CCGCCAATCCCGAACCCCGTTTCGCC	251	41	41	56	44	54	50	16
TGAAGAAGAAGCAAATGACTTAGCGA_CCGCCAATCCCGAACCCCGTTTCGCC	78	27	19	18	11	20	19	10
AATTAAATCCGTAAATAAGTTAAAGT_CCGCCAATCCCGAACCCCGTTTCGCC	72	14	16	13	5	10	9	4
ACTAGAAACTCCAAAGAGTTTTATAT_CCGCCAATCCCGAACCCCGTTTCGCC	11	4	9	9	2	11	6	3
TGAAAAAATCAAAAAGCTATTGGAGG_CCGCCAATCCCGAACCCCGTTTCGCC	63	18	12	9	15	13	17	6
GATGCAATACATAAGGCGATTATGAT_CCGCCAATCCCGAACCCCGTTTCGCC	36	11	8	2	4	5	0	1
GCACTAACACTCAAGGCACTTAAGGT_CCGCCAATCCCGAACCCCGTTTCGCC	81	15	9	13	13	6	8	7
TTATCAATCCTCAATCGTTTTAAGCG_CCGCCAATCCCGAACCCCGTTTCGCC	96	26	16	12	24	11	16	11
TAGCCAATAAGTAAGTTAATTAAGCT_CCGCCAATCCCGAACCCCGTTTCGCC	56	17	6	3	5	16	24	6
TTTAGAACAAATAAACGTATTAATGT_CCGCCAATCCCGAACCCCGTTTCGCC	102	36	15	9	11	6	14	1
ACGTCAAAGATTAACTGACTTGTTAG_CCGCCAATCCCGAACCCCGTTTCGCC	77	21	22	17	18	15	10	5
TTCTTAAATAGTAAAGGTGTTGTAAG_CCGCCAATCCCGAACCCCGTTTCGCC	1	0	0	1	2	0	0	0
CTTATAATGACAAATCTTGTTATTGC_CCGCCAATCCCGAACCCCGTTTCGCC	42	12	5	2	3	4	7	1
TTGCGAATATGCAAATTGATTTTTAA_CCGCCAATCCCGAACCCCGTTTCGCC	1	0	0	0	0	0	0	1
CGCCTAACTCGCAAGGTACTTAGTAT_CCGCCAATCCCGAACCCCGTTTCGCC	45	8	3	6	7	9	3	1
TTGCTAAGCCGAAAGTACATTTGTCG_CCGCCAATCCCGAACCCCGTTTCGCC	99	12	6	14	21	14	30	8
TATATAATCGGTAACTTGATTTTACG_CCGCCAATCCCGAACCCCGTTTCGCC	32	7	4	4	2	1	4	1
GAGTAAATTTTAAATACTTTTATCCT_CCGCCAATCCCGAACCCCGTTTCGCC	4	0	2	2	1	1	0	0
CGAAAAACCGCGAAGGGGGTTGGGCA_CCGCCAATCCCGAACCCCGTTTCGCC	28	3	5	14	6	4	4	2
AAGGAAACTAGTAACACAGTTATAAA_CCGCCAATCCCGAACCCCGTTTCGCC	48	10	7	2	10	7	4	4
GACATAATGTGTAAAAGCTTTTAGAG_CCGCCAATCCCGAACCCCGTTTCGCC	236	52	44	42	62	49	50	39
GACTCAACCATGAAGTACTTTATTAA_CCGCCAATCCCGAACCCCGTTTCGCC	64	12	11	4	3	12	5	4
ATTTAAATTCGGAATCCTGTTTGCCA_CCGCCAATCCCGAACCCCGTTTCGCC	55	15	10	7	9	9	3	5
TCCCGAAACGGGAAGATAATTCTTAT_CCGCCAATCCCGAACCCCGTTTCGCC	11	1	2	0	0	0	0	0
CAGTTAACAAAAAATGCAGTTTGAAG_CCGCCAATCCCGAACCCCGTTTCGCC	72	19	12	11	10	14	19	1
TAGCTAAGTTTGAAAAATATTATCAG_CCGCCAATCCCGAACCCCGTTTCGCC	64	19	18	6	15	17	16	5
GAGTCAACTTTTAACTGCGTTAAGCG_CCGCCAATCCCGAACCCCGTTTCGCC	10	6	4	5	1	4	2	2
ATTTAAACTTACAATATTGTTCTAC_CCGCCAATCCCGAACCCCGTTTCGCC	96	18	27	18	12	20	27	7
TAGCGAAAAGTGAACCCTTTTGGTAC_CCGCCAATCCCGAACCCCGTTTCGCC	39	6	15	8	17	16	5	4
AGATTAATATAATGCAATTTTTAA_CCGCCAATCCCGAACCCCGTTTCGCC	52	18	9	6	11	5	8	4
ATCAGAACGCGAAATGGGTTTAGGTA_CCGCCAATCCCGAACCCCGTTTCGCC	26	8	11	6	10	14	15	3
AGGATAAGTGCGAAGTAATTTCTATC_CCGCCAATCCCGAACCCCGTTTCGCC	33	6	1	1	6	3	10	3
TTCATAATAGTTAAAGGAATTTTGTA_CCGCCAATCCCGAACCCCGTTTCGCC	103	22	29	18	23	14	22	11
CTTACAATAATTACTAAACCCTTTGTGAA_CCGCCAATCCCGAACCCCGTTTCGCC	43	15	14	18	24	23	33	13
AGTTTAAATTTCAATAGGTTTACAGA_CCGCCAATCCCGAACCCCGTTTCGCC	37	20	15	8	18	15	14	4
ATATTAAACCACAAATACCTTAATTC_CCGCCAATCCCGAACCCCGTTTCGCC	33	1	6	11	4	4	8	4
TGTGTAATAGTTAATCGGATTTGAGT_CCGCCAATCCCGAACCCCGTTTCGCC	68	20	27	19	14	12	19	0
CCTGGAATCTTGAATTTCCTTGTCTT_CCGCCAATCCCGAACCCCGTTTCGCC	248	72	60	69	71	72	95	53
TTATTAATCATCAATTGTATTAAAAT_CCGCCAATCCCGAACCCCGTTTCGCC	42	3	6	2	2	5	10	3
TTTACAATAATTAATTCCCTTTCTCA_CCGCCAATCCCGAACCCCGTTTCGCC	71	22	27	20	37	40	44	24
CTACGAACTCGCAACATGATTTGTAT_CCGCCAATCCCGAACCCCGTTTCGCC	144	28	19	22	24	23	35	18
TTACTAACTGACAAAGTCGTTCCTCA_CCGCCAATCCCGAACCCCGTTTCGCC	92	18	9	10	16	15	6	5
GGTTGAACTGTCAATCTGGTTTGTCAG_CCGCCAATCCCGAACCCCGTTTCGCC	42	17	12	11	6	7	7	7
GGCAAAACCAGAAATCTCGATTGGATA_CCGCCAATCCCGAACCCCGTTTCGCC	15	0	0	0	0	0	0	2
ATTAAAAGGCACAAGGAAGTTCTTGT_CCGCCAATCCCGAACCCCGTTTCGCC	23	0	1	0	2	0	0	0
AGCCTAATCTGGAACATTCTTGCTTA_CCGCCAATCCCGAACCCCGTTTCGCC	101	19	26	23	16	12	14	2
TCGTGAATATGGAAGGGATTTGGATT_CCGCCAATCCCGAACCCCGTTTCGCC	20	6	0	0	3	0	0	1
GCACCAAGATGTAAGCGTTTTAGGGT_CCGCCAATCCCGAACCCCGTTTCGCC	23	1	1	1	1	0	1	0
AAAGCAATGATTAAGCGCATTTTCGC_CCGCCAATCCCGAACCCCGTTTCGCC	22	5	11	3	1	1	1	2
CATCGAAACACTAAATATTTTAGCTC_CCGCCAATCCCGAACCCCGTTTCGCC	56	15	14	10	6	8	4	4
GAAGCAAGTTGAAAGCAAATTTGGAT_CCGCCAATCCCGAACCCCGTTTCGCC	31	3	6	4	5	1	3	12
TAAATAAAAGCGAAGGAGGTTGGGGG_CCGCCAATCCCGAACCCCGTTTCGCC	103	23	25	9	14	21	28	3
TACGCAATGAATAAGCACTTTTATTC_CCGCCAATCCCGAACCCCGTTTCGCC	43	12	15	6	14	13	20	7
GATGGAACTCGTAAGCTCGTTGTGTC_CCGCCAATCCCGAACCCCGTTTCGCC	36	8	1	5	6	4	5	2
GATCAAAACTTGAAGATCATTCTGGA_CCGCCAATCCCGAACCCCGTTTCGCC	20	9	11	15	8	13	19	6
AGTAAAACCTGCAAATGAATTGGTGC_CCGCCAATCCCGAACCCCGTTTCGCC	187	26	25	28	36	17	17	7
CGCTAAAAAGCAAAAAATTTTTCCGA_CCGCCAATCCCGAACCCCGTTTCGCC	69	15	25	30	22	11	13	7
AAGCAAAGACATAAGTGGCTTGTGTG_CCGCCAATCCCGAACCCCGTTTCGCC	118	21	16	22	26	32	42	10
CATAAAACGTACAATTAAGTTTTTGA_CCGCCAATCCCGAACCCCGTTTCGCC	229	55	46	46	41	55	47	38
CATAAAACTTATAAGAACGTTTATAC_CCGCCAATCCCGAACCCCGTTTCGCC	83	27	17	24	13	19	12	10
GGTACAAACAATAAGGATTTTATTGG_CCGCCAATCCCGAACCCCGTTTCGCC	4	3	2	2	7	4	1	1
CTAGCAATGCTTAAATATGTTATTTA_CCGCCAATCCCGAACCCCGTTTCGCC	16	1	6	1	1	9	5	5
TCAGTAAAGTATAAGAGGATTTCTGC_CCGCCAATCCCGAACCCCGTTTCGCC	78	12	15	15	10	16	16	12
CAGAGAATTTGGAAATGCCTTCCAAC_CCGCCAATCCCGAACCCCGTTTCGCC	25	9	10	4	8	15	13	4
CTTTGAATAGGTAATTGTTTTGTGGT_CCGCCAATCCCGAACCCCGTTTCGCC	193	52	31	17	35	31	40	16
ATGTTGAATGTTATTCAGTG_CCGCCAATCCCGAACCCCGTTTCGCC	20	0	5	2	2	0	0	0
CGTGAAAACACGAAGGTCATTCCGCG_CCGCCAATCCCGAACCCCGTTTCGCC	68	17	15	19	37	27	18	12
GCTATAATGTCCAACATCATTTCTAA_CCGCCAATCCCGAACCCCGTTTCGCC	12	0	0	1	4	8	0	2
GTATTAATATATAAACTGCTTTTGGA_CCGCCAATCCCGAACCCCGTTTCGCC	6	1	4	0	0	3	5	2
TCAGCAATAAATAATCGTTTTATAAT_CCGCCAATCCCGAACCCCGTTTCGCC	105	12	31	15	8	20	27	6
AACAGAACGCGCAAATACGTTAAACA_CCGCCAATCCCGAACCCCGTTTCGCC	181	42	65	47	58	61	79	28
AATACAAGTGGGAAGTTAGTTTCTAA_CCGCCAATCCCGAACCCCGTTTCGCC	50	21	19	19	18	15	21	10
TCAGTAATATCCAACGCGTTTTGGGC_CCGCCAATCCCGAACCCCGTTTCGCC	246	43	45	42	44	50	50	28
ATTTAAACCATTTTCTCAA_CCGCCAATCCCGAACCCCGTTTCGCC	1	0	0	0	0	0	0	1
TGATCAATCCTAAACATGCTTACGCA_CCGCCAATCCCGAACCCCGTTTCGCC	43	2	8	6	6	4	15	10
GAATGAAGTTCTAATGACTTTTCTTT_CCGCCAATCCCGAACCCCGTTTCGCC	86	17	32	21	26	22	16	7
TGCCAAATTTCCAAGCCAATTGTGTT_CCGCCAATCCCGAACCCCGTTTCGCC	21	3	4	1	4	1	1	0
CGCCAAAAATGAAAGTAACTTGGGGG_CCGCCAATCCCGAACCCCGTTTCGCC	23	12	21	3	8	8	3	5
ATCACAACTGGGAAACAAGTTTGGAT_CCGCCAATCCCGAACCCCGTTTCGCC	17	6	9	4	10	29	15	7
AATTAAAAAAGTAAAATATTTTCTAG_CCGCCAATCCCGAACCCCGTTTCGCC	1	0	0	0	0	0	0	0
TAGCAAAAGCTAAATCAGGTTAGGCG_CCGCCAATCCCGAACCCCGTTTCGCC	115	19	19	12	23	27	20	16
GCCAAAATCAAAAAGCGTCTTGGTTC_CCGCCAATCCCGAACCCCGTTTCGCC	57	17	17	25	19	20	15	8
GATCTAACACGTAAGAAGATTGAGAT_CCGCCAATCCCGAACCCCGTTTCGCC	44	13	8	7	12	12	8	2
GATACAAAAGTTAAACCATTTAGAGA_CCGCCAATCCCGAACCCCGTTTCGCC	115	25	16	8	16	30	22	4
CTGACAATCTGAAATTACATTAGAGG_CCGCCAATCCCGAACCCCGTTTCGCC	70	19	17	42	68	107	185	137
CTATCAAAAAAAAATTCCTTTTGGCT_CCGCCAATCCCGAACCCCGTTTCGCC	32	9	8	5	1	3	2	0
CGGTGAAGTGGCAAGCGTCTTGTGGG_CCGCCAATCCCGAACCCCGTTTCGCC	20	7	3	0	4	7	2	1
GTGGTAATTTTAAATTTCCTTGGTCT_CCGCCAATCCCGAACCCCGTTTCGCC	49	8	22	23	23	17	24	13
TTAACAACAGTCAATTACATTCCTGC_CCGCCAATCCCGAACCCCGTTTCGCC	192	42	39	36	19	31	25	7
CGTCGAAACAAGAACAGGTTTGGGGA_CCGCCAATCCCGAACCCCGTTTCGCC	17	5	3	3	4	1	1	1
CTCGAAATTCATAATTTTTTTACTTT_CCGCCAATCCCGAACCCCGTTTCGCC	8	3	0	0	0	0	1	2
GATAAAAACGGCAATTCGGTTTTCGA_CCGCCAATCCCGAACCCCGTTTCGCC	36	6	7	4	9	14	12	2
ACCTTAAAGTGCAATAGCTTTGGGCG_CCGCCAATCCCGAACCCCGTTTCGCC	2	0	0	1	1	1	0	0
ACATTAACTTGAAAGTGAGTTTATCA_CCGCCAATCCCGAACCCCGTTTCGCC	23	2	3	1	1	1	2	0
AAAATAAAACTTAAGGTGTTTTGTAA_CCGCCAATCCCGAACCCCGTTTCGCC	51	27	29	39	26	29	30	17
TTCGAAATTAGTAAGATCCTTTTTAC_CCGCCAATCCCGAACCCCGTTTCGCC	134	28	27	20	18	20	14	9
CTGCCAAGGAGGAACTGGGTTGGGTA_CCGCCAATCCCGAACCCCGTTTCGCC	108	16	11	9	15	7	9	1
AACCCAACCCCTAAGGTTGTTATTAT_CCGCCAATCCCGAACCCCGTTTCGCC	5	0	0	0	0	0	0	0
AGTTTAAAACCAAATAGTCTTACAT_CCGCCAATCCCGAACCCCGTTTCGCC	11	9	22	35	33	25	23	13
GGTTTAAGATGAAAAATAATTTGTATC_CCGCCAATCCCGAACCCCGTTTCGCC	81	35	22	17	21	43	20	15
AGGACAACGCATAACGCGCTTTCCTG_CCGCCAATCCCGAACCCCGTTTCGCC	34	5	8	2	8	5	5	3
AGTCTAACGCTCAAGGATTTTGTTAC_CCGCCAATCCCGAACCCCGTTTCGCC	155	21	32	23	26	20	29	22
CAGCTAACCAAGAATAAAATTTTATA_CCGCCAATCCCGAACCCCGTTTCGCC	7	1	0	0	0	0	4	3
GCCCAAATTAAGAACTTTTTTGTACC_CCGCCAATCCCGAACCCCGTTTCGCC	80	19	26	14	16	12	6	3
ACGAAAAATTCCAAAAATCTTTGACG_CCGCCAATCCCGAACCCCGTTTCGCC	52	5	5	5	9	9	18	5
GCAATAACATCGAATTACGTTCTTAG_CCGCCAATCCCGAACCCCGTTTCGCC	28	7	6	0	3	3	1	1
ATCGGTACCTACAACTTAGTTGCGTG_CCGCCAATCCCGAACCCCGTTTCGCC	161	27	25	4	21	14	12	9
CAGGGAATGAGGAACAGCCTTCTCCG_CCGCCAATCCCGAACCCCGTTTCGCC	37	8	10	1	7	2	2	0
AACGCAACCAGCAACTTCTTTAGAAC_CCGCCAATCCCGAACCCCGTTTCGCC	66	7	8	13	10	24	12	5
TGTACAAATATTAATATCTTTTGCGT_CCGCCAATCCCGAACCCCGTTTCGCC	65	12	20	20	10	12	9	5
ACGGCAACAGATAATTCCATTATTTT_CCGCCAATCCCGAACCCCGTTTCGCC	60	15	17	6	4	12	7	4
TACTCAAAAGTTAATGTTCTTCGAGA_CCGCCAATCCCGAACCCCGTTTCGCC	72	31	14	15	11	10	19	5
ATCGTAATTCGGAATTGTCTTACTAG_CCGCCAATCCCGAACCCCGTTTCGCC	42	18	18	10	11	6	17	10
TACAAAAGCTTCAAGGTTCTTGGATAAT_CCGCCAATCCCGAACCCCGTTTCGCC	27	0	5	2	5	0	0	0
AGTATAACAGGTAATGCTATTTAAAT_CCGCCAATCCCGAACCCCGTTTCGCC	37	3	2	2	1	2	0	2
CATGGAAATATGAATGCAATTGTTTG_CCGCCAATCCCGAACCCCGTTTCGCC	82	18	6	7	5	3	7	4
GCCTTAAAGACGAAGCTCATTTAGAC_CCGCCAATCCCGAACCCCGTTTCGCC	8	8	2	0	2	3	0	0
CCTTAAAAGAGTAACTCGCTTTATCG_CCGCCAATCCCGAACCCCGTTTCGCC	1	0	0	0	0	0	0	0
GCACAAAGTCCGAATGTCGTTCCATA_CCGCCAATCCCGAACCCCGTTTCGCC	36	3	2	5	5	5	3	0
TGAAAAAAAGTGAAAGGTGTTTCCAT_CCGCCAATCCCGAACCCCGTTTCGCC	190	51	30	26	43	30	39	14
GAAGCAACATACAAGTGCATTTAGTT_CCGCCAATCCCGAACCCCGTTTCGCC	28	5	4	3	6	4	3	5
TCATGAATCGAGAATTACTTTTATCC_CCGCCAATCCCGAACCCCGTTTCGCC	72	17	7	11	16	7	10	8
TAAATAATCATAAATACATTTAGTTT_CCGCCAATCCCGAACCCCGTTTCGCC	5	1	1	0	0	0	0	0
TACTTAAGTGGCAAAGTGGTTTGACC_CCGCCAATCCCGAACCCCGTTTCGCC	168	25	28	14	30	22	14	7
TACAGAACCTAAAAGATTATTGATCA_CCGCCAATCCCGAACCCCGTTTCGCC	131	38	38	27	52	25	44	17
TGCTCAACAGGGAATAGGCTTAAAGT_CCGCCAATCCCGAACCCCGTTTCGCC	50	4	3	6	0	4	4	0
TATCTAAACGAGAAATAATTTACGGA_CCGCCAATCCCGAACCCCGTTTCGCC	54	21	18	4	3	6	8	2
GGATTAATGACTAAGGCGTTTAGGTG_CCGCCAATCCCGAACCCCGTTTCGCC	155	39	25	23	18	17	22	8
ATCAGAACATGAAAATTTTTTGGGAG_CCGCCAATCCCGAACCCCGTTTCGCC	93	38	37	20	32	24	13	8
CTGCTAAAACGGAATCGCGTTGGGCT_CCGCCAATCCCGAACCCCGTTTCGCC	159	51	24	33	26	22	27	19
TTACAAATGGCGAACGGTTTTGTAAC_CCGCCAATCCCGAACCCCGTTTCGCC	58	15	22	5	14	17	3	0
CGCAGAACGACAAAGCTATTTAATTT_CCGCCAATCCCGAACCCCGTTTCGCC	53	14	15	10	6	7	1	0
AAATCAAACTTGAAAAACTTTAACTA_CCGCCAATCCCGAACCCCGTTTCGCC	17	2	2	1	1	3	1	1
AACTCAATATCGAAGAGACTTTAATG_CCGCCAATCCCGAACCCCGTTTCGCC	33	5	3	2	2	13	6	2
CAGCAAAGTGGTAACAAGCTTTGGGA_CCGCCAATCCCGAACCCCGTTTCGCC	170	49	34	33	35	33	36	11
TAATAAAACCACAAGGTATTTTTAAG_CCGCCAATCCCGAACCCCGTTTCGCC	11	1	0	4	0	2	1	0
ATACAAAATAGTAAGTATTTTGCTTC_CCGCCAATCCCGAACCCCGTTTCGCC	32	5	3	0	0	0	0	0
AATATAAATTCAAAATAATTTTGTGT_CCGCCAATCCCGAACCCCGTTTCGCC	15	1	2	2	2	0	0	3
AAAGCAAAACCTAACGCAGTTGGCTG_CCGCCAATCCCGAACCCCGTTTCGCC	165	25	30	21	40	16	22	10
CTCTTAAATGTGAACCTGCTTAGTAC_CCGCCAATCCCGAACCCCGTTTCGCC	254	58	40	36	54	46	66	31
TCAAGAACCCCGAAATGGTTTAGTAT_CCGCCAATCCCGAACCCCGTTTCGCC	99	31	25	17	14	19	29	8
GATTTAAATTATAAGGTCATTTTTCG_CCGCCAATCCCGAACCCCGTTTCGCC	33	6	3	4	3	3	0	0
TAATTAAAATTGAAAACATTTTGTTT_CCGCCAATCCCGAACCCCGTTTCGCC	38	8	10	5	5	4	8	3
AGTTCAACTCGTAAACAGCTTTCTCA_CCGCCAATCCCGAACCCCGTTTCGCC	71	18	16	23	13	21	18	4
AAATAAAGCTGAAAATCGCTTAGTAC_CCGCCAATCCCGAACCCCGTTTCGCC	96	26	22	27	11	13	16	4
TTTCAAATAAATAAGGTAGTTCCTAA_CCGCCAATCCCGAACCCCGTTTCGCC	86	32	12	15	15	26	20	13
GCTATAAGAACAAAGTTCCTTGTAGC_CCGCCAATCCCGAACCCCGTTTCGCC	26	4	7	4	3	7	5	6
ACACCAAAAAATAATCATATTCCTAT_CCGCCAATCCCGAACCCCGTTTCGCC	79	13	18	17	14	19	40	14
CGTCTAATTGTAAACTCACTTGCGGC_CCGCCAATCCCGAACCCCGTTTCGCC	32	9	6	7	10	6	6	1
TCTCAAATCTATAATTCCATTGTGGG_CCGCCAATCCCGAACCCCGTTTCGCC	75	17	13	7	7	5	4	1
AATTGAATGGCTAACACTATTGGTCA_CCGCCAATCCCGAACCCCGTTTCGCC	31	3	5	6	3	2	5	0
TACTCAAAGTGAAAATAGATTGACCA_CCGCCAATCCCGAACCCCGTTTCGCC	77	21	24	12	10	20	16	13
ATACCAATGCGAAAGGTTCTTTGCAG_CCGCCAATCCCGAACCCCGTTTCGCC	9	0	4	3	3	4	1	1
CGGGGAAGCAACAAGGTGTTTGGTAA_CCGCCAATCCCGAACCCCGTTTCGCC	113	29	35	28	23	25	27	8
GTAATAAAAATGAACTTATTTCCGCA_CCGCCAATCCCGAACCCCGTTTCGCC	454	102	129	94	100	124	105	38
TCGAGAACCGTTAATTCTTTTCATTG_CCGCCAATCCCGAACCCCGTTTCGCC	147	41	21	25	23	24	29	13
CACTGAATTTCCAACCGAGTTAGGAA_CCGCCAATCCCGAACCCCGTTTCGCC	51	16	13	10	3	3	1	0
TATATAAACAGCAATGTATTTTTATG_CCGCCAATCCCGAACCCCGTTTCGCC	21	4	5	4	2	1	10	9
CTCCTAATTAGGAAAAAGTTTGTACT_CCGCCAATCCCGAACCCCGTTTCGCC	51	13	22	18	18	5	9	4
CTGTGAAGCACGAAAGGCTTTGTGTA_CCGCCAATCCCGAACCCCGTTTCGCC	105	30	18	17	18	12	15	8
CTTAAAAGCCACAAATTTCTTCCTGA_CCGCCAATCCCGAACCCCGTTTCGCC	61	17	21	16	5	17	28	15
CTCTAAAACGAAAATTAGCTTAGTGT_CCGCCAATCCCGAACCCCGTTTCGCC	24	6	2	3	5	2	2	0
CTCCAAATTACAAACAGTGTTCAGAC_CCGCCAATCCCGAACCCCGTTTCGCC	170	44	31	38	34	33	31	9
CATAAAATACGCAAACTGCTTTTTTA_CCGCCAATCCCGAACCCCGTTTCGCC	171	40	38	27	41	25	34	32
TTTGTAATGTACAATAGGTTTGATGC_CCGCCAATCCCGAACCCCGTTTCGCC	63	3	7	9	3	6	6	6
TTGTAAACGAGCAAAAGATTTATGCA_CCGCCAATCCCGAACCCCGTTTCGCC	4	2	3	6	7	3	15	7
TACCTAATTTGCAAGGGAATTTGTTG_CCGCCAATCCCGAACCCCGTTTCGCC	37	7	6	3	6	2	0	2
GAAACAAGTTCGACTGGTTTTTGTT_CCGCCAATCCCGAACCCCGTTTCGCC	221	50	28	20	27	26	23	15
TCTACAATGGGGAATACGTTTATGAC_CCGCCAATCCCGAACCCCGTTTCGCC	175	44	34	44	42	54	64	27
TGTCAAAAATCTAAATCCATTTCAGT_CCGCCAATCCCGAACCCCGTTTCGCC	96	31	19	17	17	26	17	9
TTTTAAATATAAAAGAATGTTCTGTG_CCGCCAATCCCGAACCCCGTTTCGCC	28	6	4	2	2	2	2	0
AGTCAAAACAAAAACACCGTTAGTCG_CCGCCAATCCCGAACCCCGTTTCGCC	67	11	21	32	28	31	19	3
GTGCGAAAGATTAAAATGTTTGGGCG_CCGCCAATCCCGAACCCCGTTTCGCC	27	2	0	4	0	2	0	0
AGGACAAACTATAACGGTTTTCGATC_CCGCCAATCCCGAACCCCGTTTCGCC	127	36	37	27	29	24	24	6
AACTGAATCTGGAACTGTTTTCTGAT_CCGCCAATCCCGAACCCCGTTTCGCC	46	21	9	13	13	9	10	1
TCCAAAAATGTAAATGTATTTTATAA_CCGCCAATCCCGAACCCCGTTTCGCC	5	0	0	0	1	4	9	3
ACTTGAAAGGGCAACGCGTTTATACA_CCGCCAATCCCGAACCCCGTTTCGCC	127	11	13	6	7	5	8	0
TAGCAAAGTTTCAAAAGACTTTCCTT_CCGCCAATCCCGAACCCCGTTTCGCC	39	6	4	3	12	2	2	1
CTGGCAAACGGTAAGAAGCTTACTTT_CCGCCAATCCCGAACCCCGTTTCGCC	134	55	48	51	68	113	235	157
AACTTCGCGGATAA_CCGCCAATCCCGAACCCCGTTTCGCC	1	0	0	1	0	0	3	0
TCGAGAATGATCAACCCCCTTAGGAG_CCGCCAATCCCGAACCCCGTTTCGCC	32	4	5	7	10	13	6	2
ATAATAACTGTTAAAAGCGTTATGCC_CCGCCAATCCCGAACCCCGTTTCGCC	206	56	52	41	37	37	37	13
CCCCCAAACAGAAAGGGGGGTGGGGG_CCGCCAATCCCGAACCCCGTTTCGCC	1	0	0	0	0	1	0	0
TACAGAACCGCCAAAATATTTGTTCG_CCGCCAATCCCGAACCCCGTTTCGCC	1	0	0	0	0	0	0	0
CGTTCAACAAGGAAACACATTCTCAG_CCGCCAATCCCGAACCCCGTTTCGCC	12	3	14	16	21	24	30	38
AATACAAATTGGAATGGGATTTGAGG_CCGCCAATCCCGAACCCCGTTTCGCC	35	14	2	6	7	9	5	2
ACCCCAATACGCAACTCAGTTGTTTC_CCGCCAATCCCGAACCCCGTTTCGCC	341	63	58	43	53	43	59	28
TTGCGAATCAGGAAAGTAGTTGGAAG_CCGCCAATCCCGAACCCCGTTTCGCC	55	13	17	15	15	7	8	1
TCTTCAAAAAGTAAGGGATTTAACCA_CCGCCAATCCCGAACCCCGTTTCGCC	14	6	5	0	2	0	1	0
CGTAAAAAATTTCACAA_CCGCCAATCCCGAACCCCGTTTCGCC	1	0	1	0	0	0	0	0
AGCTAAAAGTAAAAACGGATTGCGAA_CCGCCAATCCCGAACCCCGTTTCGCC	5	2	2	5	3	1	2	2
ACTTAAAATCCGAATCATATTTGCAC_CCGCCAATCCCGAACCCCGTTTCGCC	110	33	8	6	3	2	4	2
TAACAAACCACTAATAGACTTCACCA_CCGCCAATCCCGAACCCCGTTTCGCC	19	4	1	2	4	1	3	0
AGTTCAAATGTCAAATTAATTGTTAC_CCGCCAATCCCGAACCCCGTTTCGCC	88	36	24	22	22	10	17	4
CGAGAAATAGGCAAAACATTTTAAGT_CCGCCAATCCCGAACCCCGTTTCGCC	23	6	4	1	5	2	4	0
GTAGAAACCTATAACTAGTTTTTTAA_CCGCCAATCCCGAACCCCGTTTCGCC	19	5	6	15	1	8	4	4
AACAAAATCTTAAATTCCTTTTCTGC_CCGCCAATCCCGAACCCCGTTTCGCC	140	56	35	28	26	31	45	14
TCCGCAAATGTGAAGGGGGTTCGGTG_CCGCCAATCCCGAACCCCGTTTCGCC	18	1	0	0	0	0	0	0
TGTCTAAACCTGAACACACTTTAATC_CCGCCAATCCCGAACCCCGTTTCGCC	69	22	14	3	9	15	16	4
GATAAAAACAGAAAACAGTTTCGTTG_CCGCCAATCCCGAACCCCGTTTCGCC	114	32	24	30	27	24	20	17
TCTGGAATTGGTAAAGACATTTTAAA_CCGCCAATCCCGAACCCCGTTTCGCC	64	12	7	5	5	8	6	3
AAGATAAGACTTAATGGGTTTATACG_CCGCCAATCCCGAACCCCGTTTCGCC	21	3	5	2	8	5	0	0
ATATTAAAGCAAAACTGTTTTGCAAG_CCGCCAATCCCGAACCCCGTTTCGCC	12	0	0	0	0	0	0	0
CACGGAATCAGTAATGTGTTTATCGA_CCGCCAATCCCGAACCCCGTTTCGCC	108	28	18	17	13	27	25	25
CCATAAAGACGCAACAGCGTTTAGTT_CCGCCAATCCCGAACCCCGTTTCGCC	480	129	93	80	86	119	143	60
TAGGTAACATGAAAGTAAATTTTTAG_CCGCCAATCCCGAACCCCGTTTCGCC	41	6	4	3	2	1	4	3
TCCTCAAACTGAAAAAACGTTACTTT_CCGCCAATCCCGAACCCCGTTTCGCC	58	12	28	28	17	26	21	11
CACTAAAGCCGCAACACAATTTGACG_CCGCCAATCCCGAACCCCGTTTCGCC	67	23	18	8	8	4	11	4
ATAACAAAGAACAAGGAGTTTGGGCG_CCGCCAATCCCGAACCCCGTTTCGCC	1	0	0	0	0	0	1	0
CATACAAGGCAGAACCTACTTATTTG_CCGCCAATCCCGAACCCCGTTTCGCC	111	22	22	21	38	22	13	3
AACTCAAAAATGAAAGGTCTTAATTT_CCGCCAATCCCGAACCCCGTTTCGCC	36	14	11	7	11	13	17	21
TGATAAATGTTAAAGTTGATTACTGC_CCGCCAATCCCGAACCCCGTTTCGCC	117	29	26	18	23	41	33	15
AACCAAAGTGAGAACCTATTTTTAGG_CCGCCAATCCCGAACCCCGTTTCGCC	164	33	24	37	29	30	37	12
GTAAGAATTCGAAACACGCTTGCATT_CCGCCAATCCCGAACCCCGTTTCGCC	12	7	1	0	0	0	5	0
TCTCCAAATTGGAAACCGATTGTTGC_CCGCCAATCCCGAACCCCGTTTCGCC	22	3	1	3	3	1	2	0
AAGGCAAGAGATAACATCCTTGGATT_CCGCCAATCCCGAACCCCGTTTCGCC	22	4	8	4	7	10	5	4
GCACTAACAGTGAAGGGCTTTTTGAC_CCGCCAATCCCGAACCCCGTTTCGCC	46	20	16	6	13	11	5	3
TAGCAAAGCTTAAAAGTAATTTGCTG_CCGCCAATCCCGAACCCCGTTTCGCC	45	11	18	14	16	12	8	3
TGTAAAATTTGTAACGACTTTAGGCC_CCGCCAATCCCGAACCCCGTTTCGCC	71	15	10	9	13	4	2	3
ACCTTAACATTCAATTAGTTTATCGC_CCGCCAATCCCGAACCCCGTTTCGCC	42	16	12	18	20	28	21	6
GGCGTAAACATCAACTCGTTTAAAAT_CCGCCAATCCCGAACCCCGTTTCGCC	27	11	14	6	7	4	2	3
AACTAAAATGATAAAAATCTTCTTAT_CCGCCAATCCCGAACCCCGTTTCGCC	7	3	2	0	0	0	8	1
AATGCAACGTTGAATGGCGTTAAGAT_CCGCCAATCCCGAACCCCGTTTCGCC	13	4	3	7	5	6	0	0
TGACAAAGAAGCAAGTAATTTATACA_CCGCCAATCCCGAACCCCGTTTCGCC	18	8	7	11	5	7	4	0
ACATTAAGCCCTAAATCGCTTGGGCC_CCGCCAATCCCGAACCCCGTTTCGCC	94	16	14	8	10	11	9	3
CGTACAACTGGGAAGCATGTTTTCTC_CCGCCAATCCCGAACCCCGTTTCGCC	114	32	24	22	34	48	35	29
TTCGTAATTCATAAATAATTTGGTTT_CCGCCAATCCCGAACCCCGTTTCGCC	1	0	2	0	1	4	0	0
TAACTAACGCACAACGTATTTGGTAT_CCGCCAATCCCGAACCCCGTTTCGCC	9	0	11	3	3	7	8	0
CTTCGAATCTCAAATAATATTATTCG_CCGCCAATCCCGAACCCCGTTTCGCC	33	10	5	1	6	5	10	5
CAATAAACGAGTAAGTATATTTCAAG_CCGCCAATCCCGAACCCCGTTTCGCC	13	2	3	2	1	1	1	1
CGTCGAACTGGCAAGGTTGTTCG_CCGCCAATCCCGAACCCCGTTTCGCC	75	14	10	11	10	8	11	4
TATATAACTTGTAAGGACTAAGTATATTTCCGA_CCGCCAATCCCGAACCCCGTTTCGCC	15	6	4	20	9	16	9	4
ATAAAAATCTCTAAGATAGTTCGAAT_CCGCCAATCCCGAACCCCGTTTCGCC	52	19	13	9	17	19	10	7
TCAAAAATTGTCAACATCATTATACG_CCGCCAATCCCGAACCCCGTTTCGCC	83	24	19	25	26	22	28	18
CAGCGAAGAGACAACAAACTTCGGGG_CCGCCAATCCCGAACCCCGTTTCGCC	28	4	4	7	5	5	2	2
AAATTAATGCCTAATTTGCTTAAAGA_CCGCCAATCCCGAACCCCGTTTCGCC	59	18	28	21	53	92	138	133
TAATAAATACTAAATGGGGTTTACGT_CCGCCAATCCCGAACCCCGTTTCGCC	3	3	4	0	2	5	3	0
AAATGAAATGTCAAGGAGATTCTTTC_CCGCCAATCCCGAACCCCGTTTCGCC	73	23	29	18	17	15	28	6
TTGACAATACGTAATTAGCTTATAGA_CCGCCAATCCCGAACCCCGTTTCGCC	62	6	13	3	1	5	18	10
ATTCTAAAAATTAACGAGATTTATGA_CCGCCAATCCCGAACCCCGTTTCGCC	21	7	2	1	2	0	1	0
CCCTCAACAGAGAAGAGGATTGTCCT_CCGCCAATCCCGAACCCCGTTTCGCC	65	15	17	4	7	19	10	1
CAAGCAAAGAGAAATACGGTTCAAGC_CCGCCAATCCCGAACCCCGTTTCGCC	50	11	10	3	7	15	8	2
TTCTTAAAGTATAATTTTCTTTGTGA_CCGCCAATCCCGAACCCCGTTTCGCC	6	1	0	0	0	0	0	0
CTTTCAAATGAAAAGCACATTAAAAG_CCGCCAATCCCGAACCCCGTTTCGCC	29	3	4	5	7	4	7	3
ACCATAAATATAAATCGTTTTTTTT_CCGCCAATCCCGAACCCCGTTTCGCC	57	11	27	18	14	34	56	31
ACACTAAAATAAAACTTTTTTACACT_CCGCCAATCCCGAACCCCGTTTCGCC	17	1	3	0	2	3	4	0
GGGGGAACAGGAAAGAGAGTTCGTGG_CCGCCAATCCCGAACCCCGTTTCGCC	77	15	9	10	12	11	13	0
GCATAAACATGAAACACCATTATTAA_CCGCCAATCCCGAACCCCGTTTCGCC	1	0	0	0	0	0	0	0
GACGTAAAATTCAATCGACTTGGACA_CCGCCAATCCCGAACCCCGTTTCGCC	46	11	12	3	10	8	8	1
AAAGAAACCGGTAAGTGATTTCGCGG_CCGCCAATCCCGAACCCCGTTTCGCC	67	29	23	21	22	14	20	12
GCGGGAAGCGAGAACGTGGTTTGGCA_CCGCCAATCCCGAACCCCGTTTCGCC	22	6	3	2	1	2	1	0
GAACAAATATGGAAAGCCTTTTATCG_CCGCCAATCCCGAACCCCGTTTCGCC	39	7	11	7	13	8	15	1
TCTATAATATTGAAAGGTATTGTCGG_CCGCCAATCCCGAACCCCGTTTCGCC	11	2	5	1	2	2	6	2
CATCTAATCTGTAAATCAGTTTATAG_CCGCCAATCCCGAACCCCGTTTCGCC	56	11	10	2	2	1	7	1
ATATGAAGTTTTAAACTTCTTTCTAC_CCGCCAATCCCGAACCCCGTTTCGCC	59	12	14	19	15	9	11	2
CTAACAAAGAAAAACGAAATTAATGA_CCGCCAATCCCGAACCCCGTTTCGCC	245	54	61	58	40	58	37	35
TCTTGAACCTATAAGGTTTTTAATCT_CCGCCAATCCCGAACCCCGTTTCGCC	3	1	0	0	0	0	0	0
CGGACAATAAGCAATGGAATTGGCGA_CCGCCAATCCCGAACCCCGTTTCGCC	68	8	9	5	8	10	4	9
GACACAAATGTGAAATTATTTGATAT_CCGCCAATCCCGAACCCCGTTTCGCC	7	1	1	0	0	0	0	0
GTATTAATAGCCAACGATTTTGCAGT_CCGCCAATCCCGAACCCCGTTTCGCC	23	2	6	6	3	3	9	3
TGTTCAAATTTGAAAAGTATTTCATA_CCGCCAATCCCGAACCCCGTTTCGCC	37	11	5	6	5	4	10	5
ATACCAAAATCGAATAGGCTTATTCC_CCGCCAATCCCGAACCCCGTTTCGCC	60	27	22	36	30	33	28	9
AAGTCAACATGCAAGTCTTTTTTTTA_CCGCCAATCCCGAACCCCGTTTCGCC	1	1	0	0	0	0	0	0
ACCCAAAGCAATAATCCGTTTTGTTA_CCGCCAATCCCGAACCCCGTTTCGCC	33	9	8	3	9	8	9	3
CGATAAATCCATAATATAATTAGGAT_CCGCCAATCCCGAACCCCGTTTCGCC	57	7	12	6	3	3	9	3
TACTCAATCCGGAACTACTTTGGTGT_CCGCCAATCCCGAACCCCGTTTCGCC	136	32	28	25	15	17	15	6
ACAGCAACGTGCAAGTAAATTCAGGA_CCGCCAATCCCGAACCCCGTTTCGCC	1	0	0	0	0	0	0	0
TCCATAAATCGTAATAAGTTTCTCCG_CCGCCAATCCCGAACCCCGTTTCGCC	168	25	33	33	32	30	45	15
TTATGAAACATGAAACGGTTTTAAGT_CCGCCAATCCCGAACCCCGTTTCGCC	3	1	5	0	1	0	5	0
CTTGGAAAACGTAAGGCTGTTAAGAT_CCGCCAATCCCGAACCCCGTTTCGCC	58	9	14	22	22	17	23	9
GCGGAAAACGGGAACGGGATTGGGGG_CCGCCAATCCCGAACCCCGTTTCGCC	5	2	0	0	0	0	0	1
TGCTAAAGTCTAAAATTACTTCCAAA_CCGCCAATCCCGAACCCCGTTTCGCC	52	15	10	7	7	7	12	3
ACGCAAACCCATAATGGTTTTCGACT_CCGCCAATCCCGAACCCCGTTTCGCC	70	28	26	22	13	15	20	5
TAGTAAAGGTTTAATAAGGTTATCGC_CCGCCAATCCCGAACCCCGTTTCGCC	31	15	10	11	10	11	7	5
CTAAGAACCTTCAAAATTTTTGAGGT_CCGCCAATCCCGAACCCCGTTTCGCC	5	4	6	4	6	11	22	3
CATAGAAATGTAAAGTTTATTAAAGA_CCGCCAATCCCGAACCCCGTTTCGCC	4	2	0	0	0	1	1	0
GTGTCAAAACGAAAGGCTTTTGTGAA_CCGCCAATCCCGAACCCCGTTTCGCC	12	4	6	4	1	1	4	2
CCGTAAAATTTTAAGATGTTTTTACG_CCGCCAATCCCGAACCCCGTTTCGCC	51	19	17	14	9	24	10	11
AGCGAAAAGACGAAGACCGTTCTGGC_CCGCCAATCCCGAACCCCGTTTCGCC	30	7	3	4	3	3	7	5
GGGGGAAACTACAAGCAGGTTCAACT_CCGCCAATCCCGAACCCCGTTTCGCC	26	12	7	3	5	5	10	3
TTCCAAAGCTTTAAAGAGCTTTGAGA_CCGCCAATCCCGAACCCCGTTTCGCC	103	22	16	15	26	20	26	7
GAATTAACCTGAAAGCCGGTTAGCTA_CCGCCAATCCCGAACCCCGTTTCGCC	25	3	15	7	5	7	7	1
CAACAAACTCGGAATCCACTTGCCGA_CCGCCAATCCCGAACCCCGTTTCGCC	1	0	0	0	0	1	0	0
AATTTAAACTCTAAAATACTTCACTT_CCGCCAATCCCGAACCCCGTTTCGCC	15	10	8	14	20	11	23	6
ATTAGAAGAGTCAAGGGATTTATCGA_CCGCCAATCCCGAACCCCGTTTCGCC	78	10	31	46	68	73	108	50
TTATTAAATTGTAAGATGTTTACTCA_CCGCCAATCCCGAACCCCGTTTCGCC	213	59	26	32	36	41	29	24
GATTAAATTGGCAATACTTTTACAAT_CCGCCAATCCCGAACCCCGTTTCGCC	14	5	3	6	7	2	7	1
TAAGGAACATGTAATGATGTTATACC_CCGCCAATCCCGAACCCCGTTTCGCC	148	24	31	14	14	20	19	8
GTTAAAAAGAAGAAACTAGTTAGTTA_CCGCCAATCCCGAACCCCGTTTCGCC	32	14	7	10	6	10	15	2
GTTCCAACTTGGAAAGAGATTTTTAT_CCGCCAATCCCGAACCCCGTTTCGCC	25	1	10	5	0	4	4	0
GCCCAAAGGGGCAAGGGGGTTACCGA_CCGCCAATCCCGAACCCCGTTTCGCC	21	6	5	2	3	0	1	0
AATTTAAAGAAAAACAAGATTTCAAT_CCGCCAATCCCGAACCCCGTTTCGCC	103	25	18	18	11	26	25	7
GCTCAAACACGTAAGAATTTTGCGTT_CCGCCAATCCCGAACCCCGTTTCGCC	7	3	2	1	0	5	4	5
TGGGTAACACCCAATATGATTTCTTA_CCGCCAATCCCGAACCCCGTTTCGCC	14	3	0	1	0	0	0	0
CTGGGAATCATGAAGGTACTTGAGTG_CCGCCAATCCCGAACCCCGTTTCGCC	22	7	5	6	0	3	0	1
TATGCAATACAGAAGATAATTTTCAA_CCGCCAATCCCGAACCCCGTTTCGCC	51	17	23	18	11	23	7	3
CTTATAACAGTTAAGTAGCTTTTATA_CCGCCAATCCCGAACCCCGTTTCGCC	230	50	45	40	20	32	46	22
ATAGAAATAAAGAAATAGTTTGTCAT_CCGCCAATCCCGAACCCCGTTTCGCC	28	6	7	6	20	6	10	1
CTCCCAATGTCTAAATCTCTTCAATT_CCGCCAATCCCGAACCCCGTTTCGCC	89	27	11	7	4	3	11	5
GATTCAACGGGTAACAATTTTATCGG_CCGCCAATCCCGAACCCCGTTTCGCC	138	22	25	20	28	27	32	18
ATTACAAGATCCAACTAGCTTTTTGT_CCGCCAATCCCGAACCCCGTTTCGCC	53	32	23	27	28	30	34	18
ATCGGAATTTCCAATAGGATTACACA_CCGCCAATCCCGAACCCCGTTTCGCC	47	12	8	11	3	5	13	1
CATCTAAATATGAATTCGGTTTAGGG_CCGCCAATCCCGAACCCCGTTTCGCC	50	4	11	13	22	11	13	4
TAATTAAGAATGAATAAATTTATTTC_CCGCCAATCCCGAACCCCGTTTCGCC	1	0	0	0	0	0	0	0
AGCAAAACGAAAAATCACATTCAGTA_CCGCCAATCCCGAACCCCGTTTCGCC	55	10	6	1	7	9	6	1
CGCTAAAACGCGAACTAATTTCGGTC_CCGCCAATCCCGAACCCCGTTTCGCC	149	38	53	46	46	35	37	11
TCTAGAAATGCCAATCACATTATCCG_CCGCCAATCCCGAACCCCGTTTCGCC	1	0	0	0	0	0	0	0
AGTCTAATTTGAAATTCTGTTGGCGG_CCGCCAATCCCGAACCCCGTTTCGCC	21	3	4	10	5	5	2	3
TCCTTAACGTTGAAGCACCTTATGTT_CCGCCAATCCCGAACCCCGTTTCGCC	44	5	5	4	6	5	13	6
ACCAGAACGACTAACCCTGTTACGCT_CCGCCAATCCCGAACCCCGTTTCGCC	55	10	17	4	3	3	2	3
ACTTTAAAAAGGAAGTGATTTCAAAA_CCGCCAATCCCGAACCCCGTTTCGCC	21	3	6	8	9	5	7	1
GCTGCAAACCTCAAAATTTTTTTGCC_CCGCCAATCCCGAACCCCGTTTCGCC	70	18	21	28	41	41	62	43
TAGCCAAATCTGAACTTCTTTAATTA_CCGCCAATCCCGAACCCCGTTTCGCC	48	16	11	13	9	9	11	5
GCGTTAAGTACTAACTCTCTTTATGG_CCGCCAATCCCGAACCCCGTTTCGCC	17	3	1	0	0	0	0	0
AAAAGAACAGATAATATTCTTGCAAA_CCGCCAATCCCGAACCCCGTTTCGCC	28	7	6	5	5	16	13	4
ACGGTAATTCACAAGGGCGTTCGATG_CCGCCAATCCCGAACCCCGTTTCGCC	47	5	1	6	6	3	7	0
TATGGAATAACCAAGATTTTTGCAAC_CCGCCAATCCCGAACCCCGTTTCGCC	91	29	24	29	14	25	28	9
CATTAAAGAACTAATTATCTTGCTTC_CCGCCAATCCCGAACCCCGTTTCGCC	248	63	75	52	66	74	73	35
GCGCTAAATATCAAAGGGATTGGTTA_CCGCCAATCCCGAACCCCGTTTCGCC	46	6	4	2	6	10	5	4
ACTTCAATTGGAAAAAACCTTTGAAC_CCGCCAATCCCGAACCCCGTTTCGCC	102	27	23	8	21	10	19	7
ATTGAAAAGATCAAAAGTATTATCTT_CCGCCAATCCCGAACCCCGTTTCGCC	25	11	2	1	2	8	3	1
GCGCCAAGTTCGAAGAGTTTTGGCCT_CCGCCAATCCCGAACCCCGTTTCGCC	76	3	14	8	7	4	5	2
AATCTAAGAGAGAAGTCTTTTAGATC_CCGCCAATCCCGAACCCCGTTTCGCC	111	32	13	18	11	14	20	5
ATTTCAAATTATAACAGTGTTTGGGG_CCGCCAATCCCGAACCCCGTTTCGCC	138	37	26	19	27	27	20	18
CTAGCAACAAAAAAATTTTTGGGGC_CCGCCAATCCCGAACCCCGTTTCGCC	2	0	0	0	0	0	0	0
AGCCTAACTCGAAATGTTGTTCAGCC_CCGCCAATCCCGAACCCCGTTTCGCC	100	38	58	108	182	306	613	618
TCTTTAACACGTAATGTGGTTTGGAC_CCGCCAATCCCGAACCCCGTTTCGCC	42	9	3	6	8	9	6	4
ATACAAAACTATAAGGAGCTTCCCAG_CCGCCAATCCCGAACCCCGTTTCGCC	9	0	5	0	2	3	1	1
GTCTGAAATTTGAAAAATATTAGCGG_CCGCCAATCCCGAACCCCGTTTCGCC	44	20	11	9	7	10	7	0
TAATGAAACTATAATTATATTACGAT_CCGCCAATCCCGAACCCCGTTTCGCC	34	2	6	3	0	4	3	1
GGTAAAATTGCCAAGCTTATTTTTTT_CCGCCAATCCCGAACCCCGTTTCGCC	1	0	0	0	0	0	0	0
CCTTAAAGCTTCAAACGAATTCATAT_CCGCCAATCCCGAACCCCGTTTCGCC	67	21	13	17	15	14	16	22
AAATTAAATGCAAAGAGACTTTCCTT_CCGCCAATCCCGAACCCCGTTTCGCC	67	16	16	2	7	9	14	3
GCCGTAAATTAGAAATAAATTTTGCG_CCGCCAATCCCGAACCCCGTTTCGCC	26	6	8	8	19	6	10	12
TATCTAACTTGGAATAGCCTTAGCTC_CCGCCAATCCCGAACCCCGTTTCGCC	217	46	30	51	36	55	51	24
CATGTAATTAGTAACACAATTCGGAG_CCGCCAATCCCGAACCCCGTTTCGCC	49	6	10	4	6	4	5	8
CTATAAAAATGAAATAACATTATGCC_CCGCCAATCCCGAACCCCGTTTCGCC	18	5	4	3	6	5	2	1
ACACTAATACATAAGCGTGTTAAGTC_CCGCCAATCCCGAACCCCGTTTCGCC	30	2	4	4	0	6	6	6
AACTCAACATTAAATATTGTTTTTCC_CCGCCAATCCCGAACCCCGTTTCGCC	1	0	0	0	0	0	0	0
CTATGAACGGTAAAGGTGATTTTATT_CCGCCAATCCCGAACCCCGTTTCGCC	30	12	13	10	8	13	7	2
CAACGAACTCTAAAATTAGTTGTGAG_CCGCCAATCCCGAACCCCGTTTCGCC	116	50	36	22	34	32	19	8
TGCCAAACGGGTAATGTTGTTCAGGG_CCGCCAATCCCGAACCCCGTTTCGCC	44	2	10	14	9	14	13	4
CAACCAACCTGAAACATATTTTTATT_CCGCCAATCCCGAACCCCGTTTCGCC	9	2	4	2	0	1	5	2
CGCTTAAAACATAACTAATTTGTCAT_CCGCCAATCCCGAACCCCGTTTCGCC	39	7	4	1	3	4	4	3
CTAGAAACGGGTAAAAGACTTGTTGC_CCGCCAATCCCGAACCCCGTTTCGCC	20	4	2	2	2	4	4	2
TAAGAAAACATTAACGGTATTGAGGC_CCGCCAATCCCGAACCCCGTTTCGCC	31	5	7	1	1	2	0	0
TTCATAACTTATAATCGAGTTCAGTA_CCGCCAATCCCGAACCCCGTTTCGCC	261	61	61	49	56	79	69	42
GTAGTAACAGGAAAACTGATTACCGG_CCGCCAATCCCGAACCCCGTTTCGCC	205	43	58	41	48	47	56	23
AACCAAAACGGGAAGGGGCTTGCGGG_CCGCCAATCCCGAACCCCGTTTCGCC	2	0	0	0	0	1	0	0
ATTGTAACGCGTAAAAGCATTGTTTC_CCGCCAATCCCGAACCCCGTTTCGCC	11	6	7	13	8	4	3	1
CGCATAATCTAGAAAAGGCTTCCCAA_CCGCCAATCCCGAACCCCGTTTCGCC	31	2	3	2	7	1	3	5
CGGAAAAATTTAAAGTTAATTGATTG_CCGCCAATCCCGAACCCCGTTTCGCC	88	9	27	14	8	24	22	8
AGATCAAACAATAAAATAGTACGATA_CCGCCAATCCCGAACCCCGTTTCGCC	1	0	0	0	0	0	1	0
TAGGGAAGCTACAATTTGATTTCATT_CCGCCAATCCCGAACCCCGTTTCGCC	92	32	24	27	36	33	41	26
TCTCAAATTGCTAAAGTCTTTCTCGC_CCGCCAATCCCGAACCCCGTTTCGCC	1	0	0	0	0	0	0	0
CCAAAAAAATGTAACATAATTCATTT_CCGCCAATCCCGAACCCCGTTTCGCC	34	6	4	1	6	5	1	3
ACTGTAAAACAAAATCGTATTCGTAT_CCGCCAATCCCGAACCCCGTTTCGCC	47	11	20	4	13	29	18	10
AGAGAAAGATAGAAGGTGCTTGGATG_CCGCCAATCCCGAACCCCGTTTCGCC	83	13	22	7	9	10	3	2
TTCAAAAAGATGAAACCAATTACGTA_CCGCCAATCCCGAACCCCGTTTCGCC	28	8	11	11	5	20	6	3
CAAAAAACAACGAAGCAGGTTAATAG_CCGCCAATCCCGAACCCCGTTTCGCC	50	17	13	15	18	8	3	2
TTTCAAATCTGGAAGTGTATTAAGTT_CCGCCAATCCCGAACCCCGTTTCGCC	12	11	13	10	9	15	10	12
CAGCGAAAGACTAACGATCTTGAGTC_CCGCCAATCCCGAACCCCGTTTCGCC	37	7	14	9	11	12	8	6
CAATAAAGGTTAAATGTATTTTTGGC_CCGCCAATCCCGAACCCCGTTTCGCC	66	18	15	18	16	12	9	6
GACTTAATTTGTAAAGAATTTTAGTA_CCGCCAATCCCGAACCCCGTTTCGCC	12	0	4	3	1	2	3	0
CCGATAATGTATAAATATTTTTTCTC_CCGCCAATCCCGAACCCCGTTTCGCC	42	10	14	13	12	19	23	0
ATGTGAAATCATAAATAAATTCGAAA_CCGCCAATCCCGAACCCCGTTTCGCC	140	37	42	27	39	40	37	22
CTGTTAAAAATAAACGTTTTAAGAT_CCGCCAATCCCGAACCCCGTTTCGCC	1	0	0	0	0	0	0	0
TACAGAATCGTCAAAGTTATTGGGAA_CCGCCAATCCCGAACCCCGTTTCGCC	116	37	19	24	22	27	23	10
TAGATAAATGGGAATACTATTGTCAT_CCGCCAATCCCGAACCCCGTTTCGCC	29	9	8	4	3	6	5	7
CCACAAAGCAATAACTTGATTTTATC_CCGCCAATCCCGAACCCCGTTTCGCC	72	12	15	4	5	0	3	2
TACGGAACGCTCAAGTTAGTTGCTAA_CCGCCAATCCCGAACCCCGTTTCGCC	97	20	32	44	52	34	39	11
ACTTTAATCAGCAATTTCATTGGAAT_CCGCCAATCCCGAACCCCGTTTCGCC	45	16	5	7	10	7	11	2
CGGTACCTAGATAAACGATTTCGGAC_CCGCCAATCCCGAACCCCGTTTCGCC	1	0	0	0	0	0	0	0
GAAATAACACTAAATTGTATTGCTTT_CCGCCAATCCCGAACCCCGTTTCGCC	15	6	6	7	4	12	10	12
TGCGTAATTGTAAATTAAGTTCGTTG_CCGCCAATCCCGAACCCCGTTTCGCC	65	19	17	11	10	12	11	6
CTAACAAAGGGAAAGCGATTTTTCC_CCGCCAATCCCGAACCCCGTTTCGCC	1	0	0	0	0	0	0	0
ATTACAACAGCTAATTTTTTTGTTCA_CCGCCAATCCCGAACCCCGTTTCGCC	168	46	45	58	61	44	60	23
TGTTCAATCTCTAAACTCATTTCTTG_CCGCCAATCCCGAACCCCGTTTCGCC	1	0	0	0	0	0	0	0
GCGATAAATTCAAAGACTATTACAGA_CCGCCAATCCCGAACCCCGTTTCGCC	50	7	10	6	13	12	13	3
GGGTGAACCACGAAATGGATTACCGG_CCGCCAATCCCGAACCCCGTTTCGCC	7	0	0	1	1	0	1	0
CATGTAAAAATCAAAACGTTTACATA_CCGCCAATCCCGAACCCCGTTTCGCC	3	5	3	5	3	10	9	1
CCACTAAACACAAAGGTGATTTATTG_CCGCCAATCCCGAACCCCGTTTCGCC	9	7	6	2	2	0	0	0
CCTTAAAGAGTCAACTTAATTGTAGA_CCGCCAATCCCGAACCCCGTTTCGCC	50	11	7	10	4	4	27	8
CGGAAAATAATCAACCTGGTTTGGAA_CCGCCAATCCCGAACCCCGTTTCGCC	68	33	17	13	7	7	22	6
CACTCAAATGACAATAGCTTTTATAA_CCGCCAATCCCGAACCCCGTTTCGCC	49	10	12	13	10	14	8	7
TAAGAAATATATAATGGTGTTGCTCT_CCGCCAATCCCGAACCCCGTTTCGCC	31	4	9	6	8	9	14	6
GGGGGAACAAAGAATGTGGTTATCGG_CCGCCAATCCCGAACCCCGTTTCGCC	55	11	15	1	8	7	3	4
GTCAGAAATGGTAATTTCTTTTTCCT_CCGCCAATCCCGAACCCCGTTTCGCC	145	26	36	39	52	27	33	14
CGGTACCCGCGCAAAGGCATTCGACC_CCGCCAATCCCGAACCCCGTTTCGCC	7	0	0	0	0	1	0	0
AGGCAAAGTAAGAACATGTTTCTTAG_CCGCCAATCCCGAACCCCGTTTCGCC	5	1	0	1	0	0	0	0
ATAACAATAGGGAAGTGACTTAATCT_CCGCCAATCCCGAACCCCGTTTCGCC	37	2	7	11	4	9	19	3
TCCTAAATCCTTAAATGTATTGTATG_CCGCCAATCCCGAACCCCGTTTCGCC	44	14	12	6	5	4	1	0
GACCTAAAGTTAAAGGGGGTTCGGAC_CCGCCAATCCCGAACCCCGTTTCGCC	5	1	0	1	0	1	0	0
CGACGAACGGTCAACTCTATTTAGAG_CCGCCAATCCCGAACCCCGTTTCGCC	1	0	0	0	0	0	1	0
AGTTAAAACGGAAACAGTTTTCAGAT_CCGCCAATCCCGAACCCCGTTTCGCC	87	21	22	11	14	15	38	15
TTATTAATGTACAACCTATTTCTTAT_CCGCCAATCCCGAACCCCGTTTCGCC	40	10	12	13	6	10	5	1
ATTGCAATCTGTAATGCGGTTAGGAC_CCGCCAATCCCGAACCCCGTTTCGCC	55	15	18	11	6	21	15	2
AATTAAAGTCATAATGAATTTTCAAA_CCGCCAATCCCGAACCCCGTTTCGCC	1	0	0	0	0	0	0	0
TAAACAAAATTTAAACACGTTGGATG_CCGCCAATCCCGAACCCCGTTTCGCC	36	9	16	7	6	5	4	3
TCCTGAAATGTTAAGTTTTTTTGAGC_CCGCCAATCCCGAACCCCGTTTCGCC	27	2	5	1	3	3	0	0
TCTGCAAGTACAAAATATCTTTCATC_CCGCCAATCCCGAACCCCGTTTCGCC	61	20	11	15	13	6	10	5
GCTCTAAGATACAAAACGGTTATCCA_CCGCCAATCCCGAACCCCGTTTCGCC	38	9	10	3	2	0	11	1
TAAGGAACACGCAATTATGTTTTGTA_CCGCCAATCCCGAACCCCGTTTCGCC	57	11	9	16	15	13	12	3
TTATTAATCGACAAGGGAGTTTCATT_CCGCCAATCCCGAACCCCGTTTCGCC	20	10	3	1	2	1	1	0
TTCTTAAAAAATAAGGAACTTTGTGT_CCGCCAATCCCGAACCCCGTTTCGCC	71	5	10	16	14	23	32	15
TAATTAAAGCTAAACTTTTTTGCGCC_CCGCCAATCCCGAACCCCGTTTCGCC	103	28	26	19	36	27	31	12
TCAGTAAAATAAAAGCCTTTTATAGA_CCGCCAATCCCGAACCCCGTTTCGCC	120	28	46	23	26	37	34	15
CCACTAAGCTAAAAATTGTTTAAAC_CCGCCAATCCCGAACCCCGTTTCGCC	66	26	29	17	29	17	32	17
AAAGGAACCGTGAAAAAGATTATATC_CCGCCAATCCCGAACCCCGTTTCGCC	103	24	28	11	23	16	21	12
ACCCGAACCTTGAAAGGTTTTTTTGT_CCGCCAATCCCGAACCCCGTTTCGCC	40	3	6	12	5	7	5	0
GTGGTAAAGCGCAATCTACTTTCTGA_CCGCCAATCCCGAACCCCGTTTCGCC	113	13	32	30	36	18	39	13
AGCGGAAACGGTAAGAGACTTGGGGT_CCGCCAATCCCGAACCCCGTTTCGCC	30	11	6	1	5	1	3	0
CTGCAAATAGATAAGTTATTTCGCAT_CCGCCAATCCCGAACCCCGTTTCGCC	92	9	10	9	4	5	4	2
GCCCTAACGTCCAATAAGCTTTTAAG_CCGCCAATCCCGAACCCCGTTTCGCC	83	28	19	23	22	12	21	7
TTATAAATCGAAAACTTTATTCACTA_CCGCCAATCCCGAACCCCGTTTCGCC	20	4	0	3	0	0	0	0
CACGTAAGCGAAAAGTGCATTAAAGG_CCGCCAATCCCGAACCCCGTTTCGCC	77	12	9	12	10	12	6	3
AGACCAAATGGGAACAATCTTTGTAA_CCGCCAATCCCGAACCCCGTTTCGCC	50	11	16	14	12	10	11	2
TATATAATCTTGAATTGGCTTTATTT_CCGCCAATCCCGAACCCCGTTTCGCC	52	14	12	4	9	6	3	4
TAATTAACTTGGAAAATTTTTACCAT_CCGCCAATCCCGAACCCCGTTTCGCC	56	24	18	23	27	25	30	17
TGAATAAGTCTTAATTGCTTTTTCCG_CCGCCAATCCCGAACCCCGTTTCGCC	65	19	9	8	9	4	7	4
ACATTAAATGTAAATAAAATTTGAAC_CCGCCAATCCCGAACCCCGTTTCGCC	3	1	0	0	0	0	1	1
CACAAAAAAGTCAAGATGATTTTGAA_CCGCCAATCCCGAACCCCGTTTCGCC	1	0	1	0	0	0	0	0
GAGCAAATACGCAACGTTATTTACTT_CCGCCAATCCCGAACCCCGTTTCGCC	13	8	7	0	5	4	5	2
TGTTGAATCGAAAATATTTTTGTGTG_CCGCCAATCCCGAACCCCGTTTCGCC	107	48	31	23	20	24	28	15
TATGGAAGTTGGAAGCCTGTTGATTC_CCGCCAATCCCGAACCCCGTTTCGCC	35	12	4	1	6	3	4	3
GAATTAAAATTGAACCCCCTTTGACA_CCGCCAATCCCGAACCCCGTTTCGCC	31	9	5	2	2	7	5	1
TATCTAATGCGCAATTAGCTTGGTAT_CCGCCAATCCCGAACCCCGTTTCGCC	36	4	0	3	1	0	0	0
CTTTAAAAATTCAAATAGCTTAGCGT_CCGCCAATCCCGAACCCCGTTTCGCC	81	21	19	9	13	6	10	7
ATAAGAAGTTATTAC_CCGCCAATCCCGAACCCCGTTTCGCC	225	45	38	17	27	31	15	15
TGCTGAATCCCCAAACACGTTCTGTG_CCGCCAATCCCGAACCCCGTTTCGCC	183	51	55	40	28	21	37	14
TGAATAAGCTTTAACAGTATTGGGAG_CCGCCAATCCCGAACCCCGTTTCGCC	78	13	22	22	31	27	21	9
CTTCCAAGTCCAAACCTAATTTCACG_CCGCCAATCCCGAACCCCGTTTCGCC	151	45	33	37	22	35	23	7
ATTTGAAGCGCCAACAAACTTTGGGA_CCGCCAATCCCGAACCCCGTTTCGCC	232	59	42	40	62	58	49	29
CTGGGAACTGGGAATAGGCTTGAATC_CCGCCAATCCCGAACCCCGTTTCGCC	33	16	12	7	7	13	5	2
GGCCAAACTGGGAATATAGTTAAGGG_CCGCCAATCCCGAACCCCGTTTCGCC	24	5	4	3	5	5	6	0
GCGGCAAAGTGGAAGGGTCTTTGCTT_CCGCCAATCCCGAACCCCGTTTCGCC	2	2	1	0	4	0	0	2
TCACCAACACACAATGCACTTCGGTC_CCGCCAATCCCGAACCCCGTTTCGCC	46	16	6	12	8	5	8	4
GCGTAAATCGATAAAGTGATTAACGA_CCGCCAATCCCGAACCCCGTTTCGCC	138	38	19	15	22	20	22	8
AAACCAAATTCTAAACACATTATCTG_CCGCCAATCCCGAACCCCGTTTCGCC	136	32	20	47	31	48	37	22
CACTTAAATGAAAAAACATTTTTTCA_CCGCCAATCCCGAACCCCGTTTCGCC	1	0	0	0	0	0	0	0
TACTTAAAGCATAAAACGATTGGGGA_CCGCCAATCCCGAACCCCGTTTCGCC	68	26	42	20	21	35	38	10
TGAGCAAACACTAAATGATTTTCACA_CCGCCAATCCCGAACCCCGTTTCGCC	113	26	31	35	36	27	29	10
TACGAAAACACTAACCGATTTTCTGG_CCGCCAATCCCGAACCCCGTTTCGCC	213	33	43	30	45	50	42	23
TACTAAACTGTCAAAACACTTTTAGA_CCGCCAATCCCGAACCCCGTTTCGCC	84	13	8	17	6	12	14	4
ATGGTAAGCGCCAATCTTTTTGGTTC_CCGCCAATCCCGAACCCCGTTTCGCC	84	16	13	21	21	13	14	6
GCATAAAATTTAAAACTGTTTGCATC_CCGCCAATCCCGAACCCCGTTTCGCC	113	22	21	17	24	26	13	4
CCCGCAAATCTAAACTAGATTAATAA_CCGCCAATCCCGAACCCCGTTTCGCC	32	5	12	4	5	0	6	1
TATATAACTGTTAAGCCCCTTAGGTC_CCGCCAATCCCGAACCCCGTTTCGCC	119	28	25	25	27	26	31	11
TTATGAAACTGTAACCCGTTTGTCAT_CCGCCAATCCCGAACCCCGTTTCGCC	48	12	29	14	8	9	11	2
GCCGGAAGTGGAAACTAGTTGAAC_CCGCCAATCCCGAACCCCGTTTCGCC	9	5	7	1	0	0	0	0
GGGTTAACTCTCAATCTATTTATCCC_CCGCCAATCCCGAACCCCGTTTCGCC	13	2	3	1	3	4	2	2
GTGAGAACTCGGAAAGCGGTTGAGAT_CCGCCAATCCCGAACCCCGTTTCGCC	6	2	1	1	0	1	2	0
TAACAAAGCAGTAACATACTTGGACT_CCGCCAATCCCGAACCCCGTTTCGCC	52	13	18	7	1	19	8	6
TTGGAAAAGTTAAATATCTTTTCACT_CCGCCAATCCCGAACCCCGTTTCGCC	25	4	8	2	1	8	6	1
CGCCAAAAACAGAATCTTGTTCGCGT_CCGCCAATCCCGAACCCCGTTTCGCC	42	7	5	2	16	5	12	3
CGCATAATCCGGAAGGAGGTTCGGTA_CCGCCAATCCCGAACCCCGTTTCGCC	182	47	37	34	34	50	33	19
AATTAAATCCGAAAGTGAGTTATTTC_CCGCCAATCCCGAACCCCGTTTCGCC	81	14	19	18	21	25	34	10
GAAGCAAACGACAACTTAATTTGAAA_CCGCCAATCCCGAACCCCGTTTCGCC	28	15	11	10	13	17	16	13
AGTTTAAGTTTGAAAGAATTTGCAAA_CCGCCAATCCCGAACCCCGTTTCGCC	82	24	28	11	27	20	44	7
GCTACAATATCAAATTATTTTACATT_CCGCCAATCCCGAACCCCGTTTCGCC	16	4	1	1	1	3	3	0
GCCATAAGGGACAAGTGATTTACACG_CCGCCAATCCCGAACCCCGTTTCGCC	88	17	15	5	5	7	11	3
CGCTTAAACTGGAAAGTGCTTTCATG_CCGCCAATCCCGAACCCCGTTTCGCC	43	8	10	6	5	3	3	4
CAGACAACCTCCAAAGGCGTTTTTTC_CCGCCAATCCCGAACCCCGTTTCGCC	53	14	15	13	16	28	50	19
CAAAAAAGCATTAATGCTATTGACCG_CCGCCAATCCCGAACCCCGTTTCGCC	46	7	7	5	8	5	5	3
CCAAAAACTGAGAATCGTTTTATACT_CCGCCAATCCCGAACCCCGTTTCGCC	9	2	0	8	4	2	3	0
CCTACAATTCACAAGGAAGTTGCATT_CCGCCAATCCCGAACCCCGTTTCGCC	59	6	6	8	9	6	7	3
GTAGGAAGAATCAAGGGCATTTCGGC_CCGCCAATCCCGAACCCCGTTTCGCC	10	1	2	1	0	3	1	0
TGAGTAATCGTCAATGAGGTTTGAGG_CCGCCAATCCCGAACCCCGTTTCGCC	49	14	18	16	10	15	13	7
CTCATAAGTAGAAATGAGATTATAAT_CCGCCAATCCCGAACCCCGTTTCGCC	40	10	35	65	63	133	303	280
GCTTCAAACATTAAATGAGTTTTTAA_CCGCCAATCCCGAACCCCGTTTCGCC	30	9	5	3	1	6	4	2
TAATAAAACATAAACATCATTTACGG_CCGCCAATCCCGAACCCCGTTTCGCC	18	4	3	0	4	4	3	1
AACAAAAGCCTGAATGCGTTTATAGT_CCGCCAATCCCGAACCCCGTTTCGCC	117	48	28	34	33	26	34	26
TTCAAAAGAGTTAAAGTCTTTTCTTA_CCGCCAATCCCGAACCCCGTTTCGCC	22	5	3	0	2	0	2	1
TACCAAAGACAGAATGGGTTTTAGCG_CCGCCAATCCCGAACCCCGTTTCGCC	28	4	3	1	0	0	0	0
TGCAAAATACCAAAGGGTTTTGTTTT_CCGCCAATCCCGAACCCCGTTTCGCC	41	18	8	15	10	15	19	9
CAATAAATAGATAATGAGGTTGCCTG_CCGCCAATCCCGAACCCCGTTTCGCC	99	26	20	7	26	30	34	8
CCTACAAGTGGTAAAGTGGTTAGGGT_CCGCCAATCCCGAACCCCGTTTCGCC	52	9	2	13	3	2	1	0
GTACTAATCGAAAATACACTTTATTG_CCGCCAATCCCGAACCCCGTTTCGCC	83	30	16	11	17	28	18	3
ACGTAAAACCCGAAGCTAATTGGGGG_CCGCCAATCCCGAACCCCGTTTCGCC	85	16	20	11	4	11	14	2
ATCCGAACACATAAGGGAATTTAATT_CCGCCAATCCCGAACCCCGTTTCGCC	96	23	22	18	17	21	11	1
TAGCAAACGGGGAAGGGGGTTGGCCA_CCGCCAATCCCGAACCCCGTTTCGCC	61	9	5	2	5	6	4	1
GGCATAAGAGTTAATCTCGTTTGCTT_CCGCCAATCCCGAACCCCGTTTCGCC	1	0	0	0	0	0	0	0
GAGGTAAAGGCCAACGGGGTTGCGAG_CCGCCAATCCCGAACCCCGTTTCGCC	98	25	15	16	13	11	8	3
CAACCAACATTTAAACATCTTTTACC_CCGCCAATCCCGAACCCCGTTTCGCC	40	17	7	9	11	9	12	9
AGCAAAACCTTCAAGTGCTTTCATAA_CCGCCAATCCCGAACCCCGTTTCGCC	107	28	23	20	20	18	18	7
TATCCAATAGTGAATTACGTTTGTAA_CCGCCAATCCCGAACCCCGTTTCGCC	1	0	0	0	0	0	0	0
AGTCAAATCGGGAATGGACTTTAAAC_CCGCCAATCCCGAACCCCGTTTCGCC	64	16	14	15	22	16	18	11
AGATGAATTGTCAACGTTATTAGTAA_CCGCCAATCCCGAACCCCGTTTCGCC	108	25	36	25	26	40	31	19
CGAATAATTGTTAAATTTTTTTGGTC_CCGCCAATCCCGAACCCCGTTTCGCC	11	3	5	2	1	0	0	0
AAACGAACACACAAATCTCTTTTGTC_CCGCCAATCCCGAACCCCGTTTCGCC	28	3	9	2	5	2	6	4
GTACTAATTACTAAGCTCATTGAGGA_CCGCCAATCCCGAACCCCGTTTCGCC	22	10	6	7	12	4	1	1
GAGCAAAACTCCAACGGATTTCATAG_CCGCCAATCCCGAACCCCGTTTCGCC	18	5	14	9	9	9	11	5
AATTGAATATTTAAACGGCTTGATGT_CCGCCAATCCCGAACCCCGTTTCGCC	1	0	0	0	1	0	0	1
TATAGGTTAAAGGCATTTGAGC_CCGCCAATCCCGAACCCCGTTTCGCC	1	0	0	0	1	0	0	0
CGAACAATATCCAAATTTATTATGTT_CCGCCAATCCCGAACCCCGTTTCGCC	65	16	18	20	10	21	18	13
TGGTGAAACATAAAGGTCCTTGCAAC_CCGCCAATCCCGAACCCCGTTTCGCC	21	8	6	10	3	4	9	1
TCTATAATACAAAAATATGTTGCCAC_CCGCCAATCCCGAACCCCGTTTCGCC	22	2	4	0	0	0	0	0
GAACAAATCGTTAATACGTTTAAGGA_CCGCCAATCCCGAACCCCGTTTCGCC	121	30	25	20	26	25	23	13
CGCGAAAATTAGAAGGACGTTGGGTC_CCGCCAATCCCGAACCCCGTTTCGCC	26	5	6	13	7	4	8	7
TATCAAATTAGGAAAGTAGTTCTTAT_CCGCCAATCCCGAACCCCGTTTCGCC	25	3	1	4	3	11	11	2
TGTAAAAGAGTGAAGAACATTGTAGC_CCGCCAATCCCGAACCCCGTTTCGCC	55	15	9	11	20	13	17	3
GAGGAAAGGGACAAAGCGATTCGCCG_CCGCCAATCCCGAACCCCGTTTCGCC	21	3	13	4	10	5	18	1
AGCCCAAGCATAAACGTTCTTGT_CCGCCAATCCCGAACCCCGTTTCGCC	284	62	69	55	56	66	58	22
GACCCAAAGCTAAATTGTGTTTTATA_CCGCCAATCCCGAACCCCGTTTCGCC	60	26	25	21	23	19	45	16
TTAATAAGTTTTAACTTGTTTTTGTA_CCGCCAATCCCGAACCCCGTTTCGCC	82	29	26	21	20	33	22	4
TAACTAACCCTAAAAGATGTTTGCAG_CCGCCAATCCCGAACCCCGTTTCGCC	76	21	21	25	21	26	21	17
ATATGAAAGAAAAAGTTTGTTTGTTT_CCGCCAATCCCGAACCCCGTTTCGCC	21	7	8	4	5	6	4	2
CAAGTAAAGCATAATGTCGTTTGCCT_CCGCCAATCCCGAACCCCGTTTCGCC	30	5	4	7	4	0	0	0
GGGTGAACATCAAAGGCGGTTGAGCA_CCGCCAATCCCGAACCCCGTTTCGCC	58	9	5	17	15	26	20	17
GAGAGAATGTGCAATATGGTTGTATA_CCGCCAATCCCGAACCCCGTTTCGCC	21	7	7	2	12	11	7	3
CCTTAAAGTGGAAAAAGGTTTGTGGG_CCGCCAATCCCGAACCCCGTTTCGCC	66	17	21	18	21	25	28	8
GCATAAACTTCTATGACTTTTGAAC_CCGCCAATCCCGAACCCCGTTTCGCC	1	0	1	0	0	1	2	1
TTAAGAAACTTTAAACTATTTCACGG_CCGCCAATCCCGAACCCCGTTTCGCC	35	8	4	6	13	8	17	9
CCTAAAAATAAGAATCATTTTAGCTT_CCGCCAATCCCGAACCCCGTTTCGCC	1	3	1	1	2	6	6	3
CTGACAAGTCGTAAAGACCTTGCGCG_CCGCCAATCCCGAACCCCGTTTCGCC	20	5	3	3	0	0	3	0
AATTAAAACACGAAGATGTTTCTTTT_CCGCCAATCCCGAACCCCGTTTCGCC	98	17	24	25	27	12	33	17
TAAAAAAGCATCAACGTATTTATGAT_CCGCCAATCCCGAACCCCGTTTCGCC	5	0	0	0	0	0	0	0
TATAGAATTTACAAAGCACTTCTAAT_CCGCCAATCCCGAACCCCGTTTCGCC	100	18	16	12	28	15	14	3
AATATAAACAAGAATTGGCTTTATAC_CCGCCAATCCCGAACCCCGTTTCGCC	20	3	6	5	5	8	2	0
TATTAAACAATCAAGGGCATTTGATG_CCGCCAATCCCGAACCCCGTTTCGCC	9	6	8	7	9	12	15	5
GTTTGAAACGGAAAACTGTTTCGTGG_CCGCCAATCCCGAACCCCGTTTCGCC	32	12	7	7	8	8	8	1
GCCTTAACTGGAAATGTGATTTGGTG_CCGCCAATCCCGAACCCCGTTTCGCC	50	18	9	10	17	12	8	5
CGTTTAAATCTAAAGCCTTTTAATTA_CCGCCAATCCCGAACCCCGTTTCGCC	59	22	8	8	11	14	15	8
CCTGCAAATGCTAACTGATTTTGAGG_CCGCCAATCCCGAACCCCGTTTCGCC	143	22	25	27	36	35	49	16
ATAAAAAATCGTAAAACTGTTTGATA_CCGCCAATCCCGAACCCCGTTTCGCC	23	0	4	2	0	0	0	0
TCAGAAAAAGACAATAGGTTTCTTTG_CCGCCAATCCCGAACCCCGTTTCGCC	41	8	24	32	19	20	21	6
CATCGAAAGGGTAACAAGGTTGCAGG_CCGCCAATCCCGAACCCCGTTTCGCC	25	9	8	14	7	9	13	6
TTGGGAATAGATAAGCCT_CCGCCAATCCCGAACCCCGTTTCGCC	12	2	0	0	1	1	0	0
TGTTAAAAAACAAAAGTTGTTTTCTT_CCGCCAATCCCGAACCCCGTTTCGCC	106	32	17	30	26	34	27	14
CCGACAACAGGTAACCGAGTTTTCGT_CCGCCAATCCCGAACCCCGTTTCGCC	46	16	8	8	7	8	12	7
CGCACAATTAGTAAATATGTTTATCC_CCGCCAATCCCGAACCCCGTTTCGCC	1	0	1	0	0	0	0	0
CTTGCAATCTGCAAACGCGTTGTTAA_CCGCCAATCCCGAACCCCGTTTCGCC	144	35	22	25	28	31	31	11
TGAGAAAACCGAAAGATCGTTCTCTA_CCGCCAATCCCGAACCCCGTTTCGCC	58	19	16	21	19	4	11	4
ACAAGAACCCTTAAACGCTTTATGAA_CCGCCAATCCCGAACCCCGTTTCGCC	236	42	40	43	43	40	43	34
ACATAAAGACCAAAAATGGTTATTTC_CCGCCAATCCCGAACCCCGTTTCGCC	164	44	64	62	64	72	63	29
TGTCGAATCGATAACATTTTTAAGTT_CCGCCAATCCCGAACCCCGTTTCGCC	100	11	19	8	9	10	6	3
ACAAGAAAAATAAAGTGAGTTGGTGG_CCGCCAATCCCGAACCCCGTTTCGCC	44	8	7	9	8	6	16	4
TAACTAATAGGAAACATATTTGAAGG_CCGCCAATCCCGAACCCCGTTTCGCC	193	37	29	26	35	27	10	22
ATCGTAATTTCGAATATAATTCCAGT_CCGCCAATCCCGAACCCCGTTTCGCC	46	9	12	12	15	24	34	20
CAAGCAATCTGGAACTCAGTTGTTTG_CCGCCAATCCCGAACCCCGTTTCGCC	102	27	30	13	13	21	14	8
GGAGGAATGTCGAATTGCATTGACCG_CCGCCAATCCCGAACCCCGTTTCGCC	99	19	11	1	7	10	6	5
ATAGTAACTTACAAAAAGTTTTCCAC_CCGCCAATCCCGAACCCCGTTTCGCC	84	25	23	16	18	10	15	3
ACCTAAAGCGTGAACTTAGTTAGATC_CCGCCAATCCCGAACCCCGTTTCGCC	1	0	0	0	0	1	0	0
CCAAAAATCAGTAAGCGCGTTGCGTC_CCGCCAATCCCGAACCCCGTTTCGCC	22	13	3	0	2	0	1	1
ATAGTAAAAGCCAACACAGTTCATTA_CCGCCAATCCCGAACCCCGTTTCGCC	71	19	11	6	7	11	4	1
ATTATAATCAGAAAATAATTTTGTGG_CCGCCAATCCCGAACCCCGTTTCGCC	15	3	1	6	1	1	0	4
ACTGTAAACGCCAACCAACTTTTCTG_CCGCCAATCCCGAACCCCGTTTCGCC	24	11	1	4	2	4	0	1
GAGAGAACTGCGAAAAATGTTCAATA_CCGCCAATCCCGAACCCCGTTTCGCC	34	7	7	1	2	3	2	2
CCGACAATATCCAATACTGTTTTGTA_CCGCCAATCCCGAACCCCGTTTCGCC	77	20	23	22	23	12	20	6
TAACAAATTCCAAAGGGATTTGCAAA_CCGCCAATCCCGAACCCCGTTTCGCC	57	12	16	12	17	16	19	3
GACCCAAAAGATAAATTTTTTGCCAC_CCGCCAATCCCGAACCCCGTTTCGCC	10	8	4	4	4	2	6	1
ATTATAAGATTTAAGCATTTTAGATT_CCGCCAATCCCGAACCCCGTTTCGCC	9	2	0	0	0	0	0	0
AGACTAAAAGGGAAAGTACTTAGTTT_CCGCCAATCCCGAACCCCGTTTCGCC	23	12	6	5	10	0	1	3
AACTGAATAAGTAATGAAATTAGTGA_CCGCCAATCCCGAACCCCGTTTCGCC	81	24	13	16	15	17	27	12
GTCATAACGGGAAAAAACATTAGTCT_CCGCCAATCCCGAACCCCGTTTCGCC	14	3	0	4	3	0	1	2
TCGCAAACGGTTAATAGGCTTGGTCA_CCGCCAATCCCGAACCCCGTTTCGCC	19	3	1	0	2	3	2	0
GTCCAAAAACATAACAAGATTTGTCC_CCGCCAATCCCGAACCCCGTTTCGCC	345	61	73	50	54	68	66	27
AGATAAATAATAAATTGCCTTCACCG_CCGCCAATCCCGAACCCCGTTTCGCC	101	31	24	16	24	21	16	5
GTCACAATCCGTAAAGAGATTCCCGG_CCGCCAATCCCGAACCCCGTTTCGCC	118	24	19	19	16	19	26	9
CAAGTAAAGGGGAACGGAGTTTACGT_CCGCCAATCCCGAACCCCGTTTCGCC	4	4	0	1	1	1	0	0
GACATAAACATTAAATTTTTTTTCTT_CCGCCAATCCCGAACCCCGTTTCGCC	18	2	9	2	2	4	5	1
ATTCAAATTGGGAAGTGTATTTGGGT_CCGCCAATCCCGAACCCCGTTTCGCC	152	29	36	27	15	18	19	11
TGGTGAATAAAGAATCTGCTTACCAG_CCGCCAATCCCGAACCCCGTTTCGCC	79	9	9	11	8	7	14	7
GCTATAATCTTCAAACTGCTTTCCGC_CCGCCAATCCCGAACCCCGTTTCGCC	241	43	40	39	48	37	40	19
AGCGGAATAAGAAAGGTTTTTGTATA_CCGCCAATCCCGAACCCCGTTTCGCC	21	3	7	0	4	7	13	0
CGGTGAAGGCTGAATCTGCTTGGTGC_CCGCCAATCCCGAACCCCGTTTCGCC	23	4	3	6	6	8	8	1
CCGATAATCACCAAGGAAGTTTCAGC_CCGCCAATCCCGAACCCCGTTTCGCC	1	0	0	1	0	0	0	0
GTGCTAATAAGGAACAGCGTTTAGAG_CCGCCAATCCCGAACCCCGTTTCGCC	51	12	23	9	15	13	9	4
TTTTTAATCTTTAATTTAGTTCAAAA_CCGCCAATCCCGAACCCCGTTTCGCC	29	4	6	4	3	8	11	5
GCCGAAAGAAGTAAGCAGGTTTGTAT_CCGCCAATCCCGAACCCCGTTTCGCC	46	4	2	8	8	12	12	2
TGTTTAATACTCAAGGTCGTTTACGA_CCGCCAATCCCGAACCCCGTTTCGCC	47	27	21	13	9	15	5	6
CAATTAAGTGTCAAGGCATTTCGGTT_CCGCCAATCCCGAACCCCGTTTCGCC	35	15	13	16	14	18	13	9
CCTAAATTCGGAATGGGGTTGGGAGG_CCGCCAATCCCGAACCCCGTTTCGCC	1	0	0	0	0	0	0	0
AATAAAATCTTGAAGCTGCTTGAAGA_CCGCCAATCCCGAACCCCGTTTCGCC	124	32	32	23	26	25	20	13
TGGCTAACGGTCAACCGGCTTGGCAG_CCGCCAATCCCGAACCCCGTTTCGCC	24	9	3	1	2	4	1	3
AAGGCAAAAGAGAACACGATTGGGGG_CCGCCAATCCCGAACCCCGTTTCGCC	46	2	11	8	4	7	4	2
TTATTAATAAAAAACTCTATTAGAAA_CCGCCAATCCCGAACCCCGTTTCGCC	8	1	0	0	0	0	0	2
ACGTAAATGCGAAAAAACGTTACCAA_CCGCCAATCCCGAACCCCGTTTCGCC	75	10	14	18	20	11	19	9
TTCGAAAAGCGGAATGGTCTTTAGTC_CCGCCAATCCCGAACCCCGTTTCGCC	79	25	15	11	13	3	10	9
GGTCGAATTGAAAAGGCGATTTATGA_CCGCCAATCCCGAACCCCGTTTCGCC	76	12	12	2	9	10	7	1
TTACGAAAATAAAACACCATTGGGCC_CCGCCAATCCCGAACCCCGTTTCGCC	130	30	21	28	16	21	35	15
TGAGTAAACGGTAATCAAGTTTTGGC_CCGCCAATCCCGAACCCCGTTTCGCC	27	3	11	1	3	4	1	1
TTGTAAAAATGGAAACGGATTTTTTC_CCGCCAATCCCGAACCCCGTTTCGCC	10	4	3	1	1	2	1	0
CCTGAAAACAAAAAGTCACTTAGGCT_CCGCCAATCCCGAACCCCGTTTCGCC	58	8	13	5	11	17	19	5
CCGGCAAATTAAAAGGTACTTATCTG_CCGCCAATCCCGAACCCCGTTTCGCC	172	38	43	31	31	28	38	22
TGACGAAGATTAAAATTAATTGGGCG_CCGCCAATCCCGAACCCCGTTTCGCC	2	2	2	0	4	1	1	0
CCGCAAAAGCGTAAGACCTTTCTCAA_CCGCCAATCCCGAACCCCGTTTCGCC	108	23	41	32	41	39	54	15
TGGTCAATTAATAAACAGCTTTTATC_CCGCCAATCCCGAACCCCGTTTCGCC	91	23	24	37	36	46	49	28
GTCAAAAGCCATAAATGTATTCGGGC_CCGCCAATCCCGAACCCCGTTTCGCC	57	19	15	25	16	14	13	5
TATGTAACGGTAAAATGTATTAACGT_CCGCCAATCCCGAACCCCGTTTCGCC	137	35	30	30	35	36	26	6
ATTGCAACGAGCAAAGGATTTGGAGG_CCGCCAATCCCGAACCCCGTTTCGCC	43	12	14	6	17	5	3	0
TGTGTAAGATTTAAAGTGTTTAGTGG_CCGCCAATCCCGAACCCCGTTTCGCC	63	14	10	17	21	10	10	3
AGGGCAAGTAAGAAAATCGTTCCAGC_CCGCCAATCCCGAACCCCGTTTCGCC	17	2	4	1	2	0	2	0
CTTCGAATAGGGAAGGGGTTTTTGGG_CCGCCAATCCCGAACCCCGTTTCGCC	1	0	0	0	1	0	0	0
CAACAAACACCAAAGTTCTTTAGTAT_CCGCCAATCCCGAACCCCGTTTCGCC	11	2	3	1	0	0	0	0
ATCGTAACAGAAAAACTTGTTCTTTA_CCGCCAATCCCGAACCCCGTTTCGCC	92	25	42	22	24	14	23	10
CACAAAATGTTTAAGGAGCTTTGTGA_CCGCCAATCCCGAACCCCGTTTCGCC	27	21	7	3	3	9	11	8
AGTTTAATAGCAAAGCGATTTGACTA_CCGCCAATCCCGAACCCCGTTTCGCC	7	3	5	5	1	2	0	0
AAGTAAATGGAGAAATTAGTTCAGAC_CCGCCAATCCCGAACCCCGTTTCGCC	39	11	15	18	12	18	20	8
TAAATAATTTTGAATTGGCTTCCTTG_CCGCCAATCCCGAACCCCGTTTCGCC	33	10	6	5	7	3	3	3
CTATAAACCGTAAAGTGGGTTAGTGC_CCGCCAATCCCGAACCCCGTTTCGCC	8	2	0	1	8	0	0	3
GATCCGATATCGGTACCTGTTGATAT_CCGCCAATCCCGAACCCCGTTTCGCC	159	40	27	28	47	29	43	26
ACTTAAAATCCGAAACCATTTTTGGG_CCGCCAATCCCGAACCCCGTTTCGCC	28	8	10	3	4	1	2	1
CCGCTAATCATTAAGAGGCTTTTCAT_CCGCCAATCCCGAACCCCGTTTCGCC	64	12	16	8	13	13	21	17
ATTAGAACAAAGAACCTAATTTCAGA_CCGCCAATCCCGAACCCCGTTTCGCC	14	6	1	6	2	2	3	0
AGCGGAACACGCAATTAAGTTCTGGC_CCGCCAATCCCGAACCCCGTTTCGCC	113	43	31	21	16	20	19	12
CAGGCAACGCCTAAGGTCATTATCGG_CCGCCAATCCCGAACCCCGTTTCGCC	60	9	9	11	9	21	18	12
CGCATAAATACTAAAGGTATTCTAGA_CCGCCAATCCCGAACCCCGTTTCGCC	147	24	39	32	36	31	36	10
GTAGTAAACAGCAAAATCCTTGGTGT_CCGCCAATCCCGAACCCCGTTTCGCC	1	0	0	0	0	0	1	0
TATTTAAAGTTCAATGTCGTTCTCCC_CCGCCAATCCCGAACCCCGTTTCGCC	161	53	22	25	24	19	20	4
TGTAAAATCTAAAAGATGATTGTTGA_CCGCCAATCCCGAACCCCGTTTCGCC	46	6	17	9	11	12	7	2
TTTTAAATTTTAAAATCTCTTACACA_CCGCCAATCCCGAACCCCGTTTCGCC	29	18	13	13	4	4	4	3
GCGGAAATCGTTAAACGGATTCCGGA_CCGCCAATCCCGAACCCCGTTTCGCC	27	3	3	8	5	4	3	0
CTCACAAAGGTTAAACATCTTATTAT_CCGCCAATCCCGAACCCCGTTTCGCC	40	8	8	7	4	6	12	1
ATTGAAAACGGTAATTTCTTTTCGGTA_CCGCCAATCCCGAACCCCGTTTCGCC	56	18	19	7	21	11	20	8
AGTAAAACGTGTAAGAGAATTGGTTA_CCGCCAATCCCGAACCCCGTTTCGCC	58	19	8	9	21	18	15	8
TGTTTAATACCTAAGAAGCTTTATGT_CCGCCAATCCCGAACCCCGTTTCGCC	7	2	0	0	0	0	0	0
CGTTAAAACTTTAAATTAGTTGAAGA_CCGCCAATCCCGAACCCCGTTTCGCC	59	16	12	19	18	8	22	18
GTTTCAACTTCGAAGAATTTTTCTAT_CCGCCAATCCCGAACCCCGTTTCGCC	38	21	14	12	12	10	14	1
TTGCTAATACACAAACGCTTTTAACA_CCGCCAATCCCGAACCCCGTTTCGCC	133	33	23	30	27	23	20	9
TTATCAACATATAAAAGCGTTATTGG_CCGCCAATCCCGAACCCCGTTTCGCC	23	8	7	5	5	4	2	0
CACAAAAATTCTAAGCGAATTACCTT_CCGCCAATCCCGAACCCCGTTTCGCC	58	13	11	14	9	27	14	13
AGAGGAAAAGAGAAGACTGTTGTTTG_CCGCCAATCCCGAACCCCGTTTCGCC	64	14	4	8	12	8	8	5
TGCGCAAAATAAAATATCGTTGTTCT_CCGCCAATCCCGAACCCCGTTTCGCC	95	22	22	15	28	21	36	19
TTGTGAAAAGGTAAATAGTTTCTTCC_CCGCCAATCCCGAACCCCGTTTCGCC	89	15	14	12	7	3	2	1
CAAAAAATGAGTAATCATCTTAGTTT_CCGCCAATCCCGAACCCCGTTTCGCC	146	45	37	22	26	28	19	9
AGATAAACAGCTAACTGGATTTATTT_CCGCCAATCCCGAACCCCGTTTCGCC	51	24	11	8	2	3	6	4
AAAGTAATTATCAAGCTTGTTAGCCT_CCGCCAATCCCGAACCCCGTTTCGCC	113	23	28	33	14	29	22	9
CCAAAAAACCCCAAAGCGGTTGGGTA_CCGCCAATCCCGAACCCCGTTTCGCC	40	10	15	10	11	12	5	2
GCCGAAAGCAAGTTGAAGT_CCGCCAATCCCGAACCCCGTTTCGCC	65	29	14	7	16	8	16	3
GCCTGAATATGTAATAAATTTCTGGC_CCGCCAATCCCGAACCCCGTTTCGCC	35	14	7	4	1	2	10	1
TTCACAAGCCTAAAGCATGTTTCAAC_CCGCCAATCCCGAACCCCGTTTCGCC	122	14	22	24	28	35	22	11
TTTGAAACAATTAAGTAGGTTTTGTT_CCGCCAATCCCGAACCCCGTTTCGCC	63	12	3	10	5	4	6	1
CAATTAACAACCAACTTTATTCGTCA_CCGCCAATCCCGAACCCCGTTTCGCC	65	14	3	8	8	12	4	7
TTTACAACTTCGAATAGAATTATACT_CCGCCAATCCCGAACCCCGTTTCGCC	73	15	12	14	7	11	12	8
CGCACAAGAAGGAAGCTATTTGTACC_CCGCCAATCCCGAACCCCGTTTCGCC	91	25	25	12	9	8	9	13
AAACGAACATTTAAGCAACTTGTGAT_CCGCCAATCCCGAACCCCGTTTCGCC	45	18	20	14	16	20	24	17
ATTGGAAGAGCTAACTAACTTAATAT_CCGCCAATCCCGAACCCCGTTTCGCC	8	6	0	1	0	0	0	0
ACTTAAAGGTATAAACAATTTCAGTA_CCGCCAATCCCGAACCCCGTTTCGCC	85	18	16	6	7	8	6	5
GGGTCAACGGTCAATTTGCTTCCCCT_CCGCCAATCCCGAACCCCGTTTCGCC	14	6	3	3	0	8	3	0
GCCCTAACTTTTAATGGGGTTTGGGG_CCGCCAATCCCGAACCCCGTTTCGCC	152	43	43	26	38	29	41	12
TGTTGAAGAGGCAACTTCTTTTAGTC_CCGCCAATCCCGAACCCCGTTTCGCC	30	11	8	13	12	9	10	3
GGGTGAAAAAAAAAAGACACTTATCGT_CCGCCAATCCCGAACCCCGTTTCGCC	1	1	0	0	0	0	0	0
GCGGAAATCGACAATTTGCTTAAGTC_CCGCCAATCCCGAACCCCGTTTCGCC	24	16	16	5	11	8	4	2
GATACAAGGGTGAAGAGGTTTGAGAG_CCGCCAATCCCGAACCCCGTTTCGCC	9	5	3	0	1	3	0	0
AGACTAACGAAAAATACTTTTTTTCC_CCGCCAATCCCGAACCCCGTTTCGCC	332	77	83	56	45	58	83	30
CGTGTAAACTTAAAAACTATTTATAA_CCGCCAATCCCGAACCCCGTTTCGCC	4	0	0	0	0	0	0	0
ACATTAATTGCTAATCTTTTTGGTAT_CCGCCAATCCCGAACCCCGTTTCGCC	171	32	33	48	48	39	50	15
TATTCAACACTAAATTAATTTAGTCA_CCGCCAATCCCGAACCCCGTTTCGCC	29	6	6	3	4	2	1	0
GTCCGAACAGTCAAATCGTTTTCCTC_CCGCCAATCCCGAACCCCGTTTCGCC	62	14	11	13	15	13	11	9
TCTCAAAAAGAAAACGGAGTTCGAGT_CCGCCAATCCCGAACCCCGTTTCGCC	29	6	11	7	10	11	7	6
TTGGAAACTATGAAGGGATTTGGTTT_CCGCCAATCCCGAACCCCGTTTCGCC	26	4	8	0	2	5	1	0
CTTTTAAGAAAGAATTCCCTTTCGTA_CCGCCAATCCCGAACCCCGTTTCGCC	57	27	11	7	5	1	0	4
GACACAAGTGGCAAAGGGGTTCGGGA_CCGCCAATCCCGAACCCCGTTTCGCC	19	0	0	0	0	0	0	0
TCATTAAAACTTAACTCGCTTGAGGC_CCGCCAATCCCGAACCCCGTTTCGCC	151	33	29	9	23	25	26	16
GAGCGAATATGGAACTGTTTTGTAAA_CCGCCAATCCCGAACCCCGTTTCGCC	25	10	2	3	8	7	11	3
TCCCCAATTCTAAATTGGTTTCAGTG_CCGCCAATCCCGAACCCCGTTTCGCC	240	73	58	53	64	34	66	33
CCGTTAAAGCGTAAAAATATTACGGT_CCGCCAATCCCGAACCCCGTTTCGCC	57	12	13	23	28	26	25	12
CGTGTAAAGCACAAATGCATTTGTGA_CCGCCAATCCCGAACCCCGTTTCGCC	51	6	7	5	15	17	11	2
ACGATAAGAGCAAACAGCATTCTTTG_CCGCCAATCCCGAACCCCGTTTCGCC	251	36	32	44	48	65	84	25
CAGAGAATGCTTAACGGCTTTGTGGA_CCGCCAATCCCGAACCCCGTTTCGCC	19	2	6	9	10	10	12	0
ACGTCAAGGGGTAAAGAGATTACAAA_CCGCCAATCCCGAACCCCGTTTCGCC	37	11	15	4	5	7	9	2
TTCTTAACGGAGAAAGCTGTTTGTGA_CCGCCAATCCCGAACCCCGTTTCGCC	184	57	63	56	55	58	55	31
ATATGAATAAGTAAGGTATTTTTTTT_CCGCCAATCCCGAACCCCGTTTCGCC	3	0	0	0	0	0	0	0
CTCTGAAATAAAAATTTTCTTTGTTT_CCGCCAATCCCGAACCCCGTTTCGCC	14	11	8	11	11	9	15	12
CGATGAACCTCTAATAAGGTTTTTTT_CCGCCAATCCCGAACCCCGTTTCGCC	94	30	32	36	25	30	44	25
AACGTAATTCGAAAAACCCTTAGTAG_CCGCCAATCCCGAACCCCGTTTCGCC	47	8	7	9	6	12	5	1
ATGTAAATTTTCAAGTTGGTTCACTG_CCGCCAATCCCGAACCCCGTTTCGCC	111	17	33	22	20	34	26	17
TAGCAAAACGTTAACTAACTTAACTG_CCGCCAATCCCGAACCCCGTTTCGCC	50	14	17	4	7	4	4	3
ATAACAAAAGAAAACTTGGTTATCTT_CCGCCAATCCCGAACCCCGTTTCGCC	30	12	3	5	4	9	6	5
GTGGTAAATTAAAACGCATTTGCACA_CCGCCAATCCCGAACCCCGTTTCGCC	105	21	23	18	26	29	11	9
TCGTCAAAACGAAAGCGTGTTTGGAG_CCGCCAATCCCGAACCCCGTTTCGCC	24	5	1	2	1	0	0	0
AGTTCAAAACGTAATTTGTTTGTTGC_CCGCCAATCCCGAACCCCGTTTCGCC	36	6	10	24	10	11	9	6
TGATTAAATAAGAAAATCGTTTGGAA_CCGCCAATCCCGAACCCCGTTTCGCC	201	62	70	55	52	48	39	21
TTGACAAATAGCAAGGTACTTTGTAC_CCGCCAATCCCGAACCCCGTTTCGCC	45	16	28	22	21	23	25	8
CCGACAAGAAGGAAGGCGCTTGGGG_CCGCCAATCCCGAACCCCGTTTCGCC	3	0	0	0	0	0	0	0
GTCCTAATATGCAAGGCGGTTTCGGG_CCGCCAATCCCGAACCCCGTTTCGCC	24	7	7	3	2	1	0	0
GACACAAATGCAAACCCTGTTCAACA_CCGCCAATCCCGAACCCCGTTTCGCC	53	12	7	8	12	8	6	5
AGAGCAAACGGCAACGGAATTGTAGG_CCGCCAATCCCGAACCCCGTTTCGCC	69	13	20	14	16	12	11	12
GCAGCAATTTTGAAGCACATTGTTTT_CCGCCAATCCCGAACCCCGTTTCGCC	65	16	19	15	17	20	16	10
CACCCAATATTGAACAAGCTTGATCA_CCGCCAATCCCGAACCCCGTTTCGCC	67	16	18	8	11	12	23	8
CAGCGAAATTGTAATGCGTTTGGTGT_CCGCCAATCCCGAACCCCGTTTCGCC	9	1	0	0	0	0	0	0
TTAGAAATAGCTAACAAAATTGTGCT_CCGCCAATCCCGAACCCCGTTTCGCC	74	15	13	20	17	16	11	7
AAGAGAATCAACAACTAGTTTCTTTT_CCGCCAATCCCGAACCCCGTTTCGCC	94	31	43	25	43	52	60	24
AATTTAAGATTTAAATGGCTTGAACT_CCGCCAATCCCGAACCCCGTTTCGCC	156	78	62	55	64	57	67	43
ACGTTAAGATCCAAGCTATTTGCAGG_CCGCCAATCCCGAACCCCGTTTCGCC	110	28	24	16	23	13	10	16
AGCTTAACATAGAACGTCATTCATCT_CCGCCAATCCCGAACCCCGTTTCGCC	36	8	6	10	12	4	4	1
CTTTCAAACTATAAGACACTTTGCGA_CCGCCAATCCCGAACCCCGTTTCGCC	5	1	4	3	1	1	2	0
AAACCAACACGCAAGTAGATTATGTA_CCGCCAATCCCGAACCCCGTTTCGCC	169	33	31	25	36	22	14	2
CCAAGAAGACGCAACATAGTTGTACA_CCGCCAATCCCGAACCCCGTTTCGCC	71	20	9	10	3	7	9	5
CTTGAAATAGTAAACAGGATTAACGC_CCGCCAATCCCGAACCCCGTTTCGCC	93	21	24	23	21	40	28	16
TACGTAACGGGGAATGCCCTTCTGAA_CCGCCAATCCCGAACCCCGTTTCGCC	37	6	1	1	6	3	2	3
TATACAATGCTAAAACGTATTTAATG_CCGCCAATCCCGAACCCCGTTTCGCC	71	18	22	17	15	19	9	7
GCCCCAACCCATAACACTGTTGAATA_CCGCCAATCCCGAACCCCGTTTCGCC	50	6	5	0	3	0	1	2
CCGCCAATCTATAAAGAATTTTAAGC_CCGCCAATCCCGAACCCCGTTTCGCC	69	23	32	21	20	25	24	14
CAATGAACCAATAACTAATTTAAAAA_CCGCCAATCCCGAACCCCGTTTCGCC	107	12	20	10	2	8	27	14
AGAACAACCTCTAAGTGCTTTCGCTT_CCGCCAATCCCGAACCCCGTTTCGCC	14	4	3	0	0	0	0	0
CAGAAAACAGTAAAAATGGTTCCTTC_CCGCCAATCCCGAACCCCGTTTCGCC	40	16	27	27	31	26	27	14
AAAACAACCTTTATTAAGTTCTGCA_CCGCCAATCCCGAACCCCGTTTCGCC	27	6	15	4	6	12	18	9
CGCAAAAAGGTAAAGTGGTTTTATCT_CCGCCAATCCCGAACCCCGTTTCGCC	32	14	22	20	11	8	6	8
TATTAAAATAGAAAGGATTTTCTTAT_CCGCCAATCCCGAACCCCGTTTCGCC	22	5	6	1	2	3	8	1
GAGGAAATCTCGAATGGGCTTAGCAC_CCGCCAATCCCGAACCCCGTTTCGCC	70	18	15	14	25	18	12	8
GTTAAAAACCTTAATTCAATTAGGCT_CCGCCAATCCCGAACCCCGTTTCGCC	5	1	0	4	0	0	1	0
GTGAAAAAATTTAATCTGATTTTTGT_CCGCCAATCCCGAACCCCGTTTCGCC	75	13	21	11	10	11	14	7
ATTGGAAAATGCAAATTTTTTTACAG_CCGCCAATCCCGAACCCCGTTTCGCC	21	4	10	7	3	10	2	0
TTACAAATTTCAAACCGTGTTTATGT_CCGCCAATCCCGAACCCCGTTTCGCC	58	24	3	5	2	3	0	0
TTTAAAATCGTAAAAAGGTTTCATAT_CCGCCAATCCCGAACCCCGTTTCGCC	206	79	79	108	91	155	230	127
CTTACAAACGAAAAATGGTTTAGATG_CCGCCAATCCCGAACCCCGTTTCGCC	99	22	23	20	9	13	8	6
GAGTTATAGGCAAATGCGTTACCCG_CCGCCAATCCCGAACCCCGTTTCGCC	57	10	8	10	11	7	8	4
ATACTAACCAAAAATTTTCTTTCCTA_CCGCCAATCCCGAACCCCGTTTCGCC	75	16	9	5	6	4	2	3
AGCTTAACAATTAATTTAATTCAATT_CCGCCAATCCCGAACCCCGTTTCGCC	1	0	1	0	0	0	0	0
GGGAGAACCGACAACCCTTTTAATTA_CCGCCAATCCCGAACCCCGTTTCGCC	5	2	0	1	0	2	3	1
TTCGTAATAGCTAATTTATTTTCCGA_CCGCCAATCCCGAACCCCGTTTCGCC	197	81	52	45	53	52	36	23
GCCACAAAAGTCAAAGGTGTTATTGC_CCGCCAATCCCGAACCCCGTTTCGCC	175	30	46	31	41	39	21	20
GGAGCAACCCCAAAAAGCCTTGGGG_CCGCCAATCCCGAACCCCGTTTCGCC	26	13	3	12	11	22	18	4
TGTATAACCGCGAATAGTTTTTTTT_CCGCCAATCCCGAACCCCGTTTCGCC	1	0	1	0	0	0	0	0
AAAATAACTAGGAATGATGTTATAAA_CCGCCAATCCCGAACCCCGTTTCGCC	67	17	16	6	12	18	17	8
TCGGAAATCTGCAAAATAGTTTTCGA_CCGCCAATCCCGAACCCCGTTTCGCC	58	21	24	23	25	21	22	10
CGAGAAACCTGTAATTCTATTCGGGA_CCGCCAATCCCGAACCCCGTTTCGCC	41	15	5	1	4	5	7	3
GGACGAATCGCCAAGTAATTTTGTTG_CCGCCAATCCCGAACCCCGTTTCGCC	32	8	8	6	3	2	6	1
TCTATAACTCACAATTGGTTTTTTTT_CCGCCAATCCCGAACCCCGTTTCGCC	107	19	10	9	9	25	6	6
CCGGGAATAGGGAAGGTGTTTAGGGG_CCGCCAATCCCGAACCCCGTTTCGCC	47	4	10	8	5	7	4	4
CGATGAACACGAAAGTTAATTGCTCC_CCGCCAATCCCGAACCCCGTTTCGCC	165	41	16	20	24	21	14	3
TACAAAAAGTGGAAGTGTATTATGCT_CCGCCAATCCCGAACCCCGTTTCGCC	83	31	17	34	43	44	41	23
CCTCAAAAAAGAAAGCAGATTGGAAT_CCGCCAATCCCGAACCCCGTTTCGCC	4	7	3	0	0	0	0	0
TTATGAAGAGGTAATACGTTTTTATG_CCGCCAATCCCGAACCCCGTTTCGCC	76	30	32	29	38	42	47	21
GCCATAACCGTCAATGATTTTATAAT_CCGCCAATCCCGAACCCCGTTTCGCC	32	5	3	5	4	9	8	1
TTCACAATTCGTAAAATACTTCCAAT_CCGCCAATCCCGAACCCCGTTTCGCC	18	3	3	3	5	0	0	0
ATTAGAACCTCAAACTTCGTTTAAAA_CCGCCAATCCCGAACCCCGTTTCGCC	80	31	35	27	32	31	25	6
CTCTAAAGAACCAAGACCCTTCCTAA_CCGCCAATCCCGAACCCCGTTTCGCC	23	8	6	7	10	3	6	1
AGAGCAAATCCGAACGCTATTAATAG_CCGCCAATCCCGAACCCCGTTTCGCC	126	26	31	12	19	19	17	7
CATTTAACCGGGAATAGCATTATGGC_CCGCCAATCCCGAACCCCGTTTCGCC	26	13	9	9	8	7	3	3
TACTGAAACTAAAAAGTTTTTCTGAA_CCGCCAATCCCGAACCCCGTTTCGCC	55	12	21	20	14	14	12	3
TAGTCAATTCTAAAGTGTTTTATTAG_CCGCCAATCCCGAACCCCGTTTCGCC	1	0	0	0	0	0	0	0
GTCACAATCCTGAATACGTTTTATGG_CCGCCAATCCCGAACCCCGTTTCGCC	185	38	51	42	47	53	51	33
CTGGAAAGTAACAAGGCCGTTGGGTT_CCGCCAATCCCGAACCCCGTTTCGCC	18	2	4	7	4	5	6	1
ATAATAAGCAACAAGAGACTTCTATA_CCGCCAATCCCGAACCCCGTTTCGCC	68	24	21	24	17	19	19	9
CATCGAAACTTAAATAAAGTTCCGGT_CCGCCAATCCCGAACCCCGTTTCGCC	179	47	40	21	38	30	56	18
TGAGGAACTGCCAATTATATTTTCGT_CCGCCAATCCCGAACCCCGTTTCGCC	1	0	0	0	1	0	0	0
CAGGCAACCGAGAAAGGGGTTTGCTG_CCGCCAATCCCGAACCCCGTTTCGCC	5	3	3	0	2	4	3	0
GCACTAACTCAGAAGGATATTGGGAA_CCGCCAATCCCGAACCCCGTTTCGCC	40	9	13	10	11	15	19	3
AGTTAAATTGAAAAAATAGTTTCCTC_CCGCCAATCCCGAACCCCGTTTCGCC	126	28	34	38	36	36	39	21
GGATAAAGGTCTAATTTTGTTCATGA_CCGCCAATCCCGAACCCCGTTTCGCC	27	0	8	3	10	11	4	3
ACCCCAAACTTTAAATTGTTTATCCA_CCGCCAATCCCGAACCCCGTTTCGCC	5	0	0	0	0	0	0	0
GAGACAATTTATAACGTAGTTTTTTG_CCGCCAATCCCGAACCCCGTTTCGCC	65	31	32	30	33	51	33	20
TGACCAATTATTAAAGAAATTTGCTT_CCGCCAATCCCGAACCCCGTTTCGCC	35	17	9	8	17	27	29	7
CGTGGAATGTTAAATACGGTTGTGAT_CCGCCAATCCCGAACCCCGTTTCGCC	84	15	27	9	18	18	14	5
CCGCTAATTCTTAAGGATATTATGTG_CCGCCAATCCCGAACCCCGTTTCGCC	128	37	39	35	27	38	28	15
GCGTGAAAAGCAAACTGTGTTCTGGG_CCGCCAATCCCGAACCCCGTTTCGCC	20	3	7	2	3	5	6	7
AGCCCAATTTCCAATGGTTTTGACAT_CCGCCAATCCCGAACCCCGTTTCGCC	142	49	54	33	26	43	29	13
CCCTAAAAATACAATGAATTTCAGTT_CCGCCAATCCCGAACCCCGTTTCGCC	29	11	15	7	9	11	6	2
CAAGCAATCGGGAATTTCGTTTTGCG_CCGCCAATCCCGAACCCCGTTTCGCC	49	10	10	4	4	4	5	0
CGCAAAATTGTAAACTACTTTTGCGT_CCGCCAATCCCGAACCCCGTTTCGCC	1	0	0	0	0	1	0	0
ATAAAAATCTTCAATTTGCTTGCTTA_CCGCCAATCCCGAACCCCGTTTCGCC	1	0	1	0	0	0	0	0
ATAGAAAAATCAAAAGTTCTTGGATG_CCGCCAATCCCGAACCCCGTTTCGCC	34	14	12	7	4	8	1	0
GCGTCAACTTCGAATGGGATTCTCTG_CCGCCAATCCCGAACCCCGTTTCGCC	119	25	18	9	15	8	18	17
TTCCTAAGATTAAAGAACGTTACATA_CCGCCAATCCCGAACCCCGTTTCGCC	23	7	8	3	8	5	11	7
CAACGAATTCGCAAATTGGTTATGAA_CCGCCAATCCCGAACCCCGTTTCGCC	62	16	18	14	23	10	18	4
GACGAAACCAGGAAAATGCTTCTTAA_CCGCCAATCCCGAACCCCGTTTCGCC	58	8	2	7	1	1	8	1
TACCAAACTAAGAATTCAATTAGCTC_CCGCCAATCCCGAACCCCGTTTCGCC	31	8	10	11	10	15	12	4
AGCAAGAAATTATAAGAAAGTTTCTTT_CCGCCAATCCCGAACCCCGTTTCGCC	1	0	0	0	0	0	0	0
CAATAAACCCCTAAGAAAATTTGTTT_CCGCCAATCCCGAACCCCGTTTCGCC	31	8	8	5	8	2	16	3
ACACCAACTGGGAATAAGATTATTGT_CCGCCAATCCCGAACCCCGTTTCGCC	371	52	68	50	57	62	58	18
GTACAAAAGCGCAAACTCACTTACTTT_CCGCCAATCCCGAACCCCGTTTCGCC	57	13	6	15	17	20	20	16
TTCTGAAAAGAAAAAATGATTTTCCA_CCGCCAATCCCGAACCCCGTTTCGCC	18	6	4	10	4	25	13	9
TCATGAAAGTATAACATATTTTTCTA_CCGCCAATCCCGAACCCCGTTTCGCC	1	0	0	1	0	0	0	0
ATTCAAACGGCAAACACAATTGTAAG_CCGCCAATCCCGAACCCCGTTTCGCC	27	10	6	4	5	4	3	2
ATTGAAATTTACAATTGGTTTTTAAA_CCGCCAATCCCGAACCCCGTTTCGCC	59	18	15	7	7	5	3	1
AAATTAATCGATAAGTATTTTCGTAA_CCGCCAATCCCGAACCCCGTTTCGCC	5	0	4	4	1	1	1	0
AAACAAATCTTTAAGACCTTTTTCAG_CCGCCAATCCCGAACCCCGTTTCGCC	146	53	47	43	50	35	34	20
CTATTAAATCGGAAAAGGTTTTTGAT_CCGCCAATCCCGAACCCCGTTTCGCC	15	8	11	10	6	8	7	3
TTGATAAACAGAAACTTTTTTGCGTT_CCGCCAATCCCGAACCCCGTTTCGCC	58	4	5	6	9	15	9	4
AATGCAAGCATCAAGAGTTTTGGGAA_CCGCCAATCCCGAACCCCGTTTCGCC	79	12	4	11	8	8	2	9
AGCACAATAACAAACGGTGTTGAGAG_CCGCCAATCCCGAACCCCGTTTCGCC	60	13	18	12	12	15	12	5
AATGGAAAAGACAATCGCTTTGCATA_CCGCCAATCCCGAACCCCGTTTCGCC	41	9	3	7	7	6	3	4
TAGTCAACGGTAAAAACACTTTATTT_CCGCCAATCCCGAACCCCGTTTCGCC	16	8	8	5	3	5	3	5
AAAATATAACGAACTGGTTTATTTC_CCGCCAATCCCGAACCCCGTTTCGCC	22	3	2	0	0	0	0	0
ATGCTAAGTGGAAAGGGGTTTGGGGG_CCGCCAATCCCGAACCCCGTTTCGCC	68	10	7	6	3	8	4	4
CGATGAACAAATAACCACATTGCATA_CCGCCAATCCCGAACCCCGTTTCGCC	193	30	35	24	46	40	51	18
TCTCAAATCGTTAAGTTATTTTTATG_CCGCCAATCCCGAACCCCGTTTCGCC	1	0	0	0	0	0	1	0
ACCTTAACCATAAACACTGTTTATAG_CCGCCAATCCCGAACCCCGTTTCGCC	90	15	25	14	19	22	15	4
AGGCTAAATGACAATATGGTTGCGCC_CCGCCAATCCCGAACCCCGTTTCGCC	14	3	3	6	5	5	2	0
TAATCAATCAAGAAGCAGGTTGATTG_CCGCCAATCCCGAACCCCGTTTCGCC	89	17	7	7	9	5	3	2
TTCAAAACTTTAAATCCGTTTCGCCT_CCGCCAATCCCGAACCCCGTTTCGCC	51	29	14	29	13	58	56	33
CTATGAAAAATAAAATTCTTCGGTA_CCGCCAATCCCGAACCCCGTTTCGCC	45	9	7	3	5	10	4	4
TTAGCAAAACTTAATTGTGTTTTCCC_CCGCCAATCCCGAACCCCGTTTCGCC	233	48	45	29	36	37	29	22
CACCTAAAGAGTAATAAAATTAAACA_CCGCCAATCCCGAACCCCGTTTCGCC	7	2	4	2	0	1	12	4
CTTAGAAAATTCAATAGCATTTGTTT_CCGCCAATCCCGAACCCCGTTTCGCC	108	52	152	163	239	272	572	334
AGGAAAAATGCAAAAACGATTAAACC_CCGCCAATCCCGAACCCCGTTTCGCC	159	43	45	24	34	32	34	15
ATACCAATGGCTAACAAAGTTTATAG_CCGCCAATCCCGAACCCCGTTTCGCC	148	33	33	35	28	26	28	15
TATATAAATTAGAATGCTATTTCGAA_CCGCCAATCCCGAACCCCGTTTCGCC	29	15	11	28	31	28	53	23
ATACTAACCATTAATCACCTTCGCTC_CCGCCAATCCCGAACCCCGTTTCGCC	69	27	17	18	32	23	23	8
CTCACAAGCAGCAAACGGATTACTGG_CCGCCAATCCCGAACCCCGTTTCGCC	113	21	22	22	11	26	27	10
CTGAAAAATAGGAAAAGGCTTGATTG_CCGCCAATCCCGAACCCCGTTTCGCC	50	11	13	13	9	19	13	4
CATTAAATGCTAAAGCAGATTTGAAG_CCGCCAATCCCGAACCCCGTTTCGCC	145	33	48	27	31	41	41	20
AAAACAAACTGAAAGAAATTTAGTAT_CCGCCAATCCCGAACCCCGTTTCGCC	49	10	16	7	5	7	4	7
GAATGAAAAAAAAAAAAGCTTTTTGAT_CCGCCAATCCCGAACCCCGTTTCGCC	4	0	0	0	0	0	0	0
TTAGGAATACGAAAGCCCGTTATGCT_CCGCCAATCCCGAACCCCGTTTCGCC	36	21	11	12	20	11	17	18
AAAAGAATTAGGAAGTGTATTAACGC_CCGCCAATCCCGAACCCCGTTTCGCC	148	32	30	38	32	42	42	11
TCAGTAAATGGAAAGGAGTTTCTCTT_CCGCCAATCCCGAACCCCGTTTCGCC	70	14	23	24	33	32	37	19
GGTGCAATTCGGAAGGAGGTTCGGGA_CCGCCAATCCCGAACCCCGTTTCGCC	39	13	4	2	4	8	3	0
TAACAAAGCTCAAAAAGGATTGTACG_CCGCCAATCCCGAACCCCGTTTCGCC	105	28	29	18	26	14	23	26
GATATAAAGTTAAAAATGTTTATGCG_CCGCCAATCCCGAACCCCGTTTCGCC	57	15	5	10	10	7	3	3
ATATGAACCAGAAATATCATTTGTTT_CCGCCAATCCCGAACCCCGTTTCGCC	57	7	9	15	18	16	13	10
TGTCGAAGAACAAAAGGCTTTGGTCC_CCGCCAATCCCGAACCCCGTTTCGCC	51	17	14	6	15	11	4	3
AACGTAACCCGTAAGCGGTTTGGGGC_CCGCCAATCCCGAACCCCGTTTCGCC	23	9	5	3	0	2	0	0
GCTTTAAATTTCAAGAGTCTTAACGG_CCGCCAATCCCGAACCCCGTTTCGCC	75	11	13	15	19	24	26	5
GTCTCAAAATCGAAGCTCTTTGATCG_CCGCCAATCCCGAACCCCGTTTCGCC	46	5	7	7	1	8	2	5
ACTGGAAGCATTAACGCGGTTTCGAC_CCGCCAATCCCGAACCCCGTTTCGCC	113	29	14	19	15	15	19	3
AATTTAATAGTTAACAGTATTTTGTC_CCGCCAATCCCGAACCCCGTTTCGCC	5	4	6	6	4	1	3	3
TAACTAATTATTAAGGTGTTTGTGGT_CCGCCAATCCCGAACCCCGTTTCGCC	74	33	42	63	120	201	384	254
AGCATAATTGTGAAGCGTGTTAGCTA_CCGCCAATCCCGAACCCCGTTTCGCC	105	20	16	21	27	20	14	3
TACAAAACTAGAAATGACATTATTGC_CCGCCAATCCCGAACCCCGTTTCGCC	219	63	66	44	75	64	34	10
TTTCTAAAAATTAAAAGACTTATGCT_CCGCCAATCCCGAACCCCGTTTCGCC	1	0	1	0	0	0	2	0
GTTCGAAGAGATAAACGTATTTAAAG_CCGCCAATCCCGAACCCCGTTTCGCC	57	20	14	17	8	8	4	5
TCCGCAATCAAAAAGGCTTTTCAATT_CCGCCAATCCCGAACCCCGTTTCGCC	26	16	5	6	6	5	1	0
GTTCAAATCAATAACACACTTTACAT_CCGCCAATCCCGAACCCCGTTTCGCC	226	46	42	33	50	63	54	31
CTAATAAAACTCAAAAACATTGTTTT_CCGCCAATCCCGAACCCCGTTTCGCC	30	7	5	5	19	23	22	23
CCAGCAATTGTTAAATCTTTTGCTTG_CCGCCAATCCCGAACCCCGTTTCGCC	43	15	2	5	4	3	3	2
ATTTTAAGAAAGAAATCTATTCTATT_CCGCCAATCCCGAACCCCGTTTCGCC	36	1	6	2	2	0	4	0
GGTCGAATGCTTAATCGTGTTTTAAA_CCGCCAATCCCGAACCCCGTTTCGCC	6	0	1	3	1	4	2	2
AGGGAAAGCCTTAAGTCCGTTGCCTT_CCGCCAATCCCGAACCCCGTTTCGCC	49	13	15	8	10	10	11	3
AGCGCAAAAAATAATTGCGTTCGCGT_CCGCCAATCCCGAACCCCGTTTCGCC	211	65	59	38	45	36	33	15
CATTCAACCCCCAATACAGTTTTGCT_CCGCCAATCCCGAACCCCGTTTCGCC	74	21	9	13	19	15	11	0
TTGTAAATCTATAAGATTGTTATTTT_CCGCCAATCCCGAACCCCGTTTCGCC	1	0	0	0	0	0	0	0
ACGTTAATCATAAATAACTTTGTGAC_CCGCCAATCCCGAACCCCGTTTCGCC	127	43	46	36	58	55	46	27
TACTTAATTCATAACTCGCTTTTCCC_CCGCCAATCCCGAACCCCGTTTCGCC	35	11	5	2	2	5	6	2
CGAAGAAACACGAACAGGTTTCGTAA_CCGCCAATCCCGAACCCCGTTTCGCC	20	7	13	9	3	5	8	7
CGCTCAAGCGCAAAGTCGGTTGGAGA_CCGCCAATCCCGAACCCCGTTTCGCC	24	4	9	3	2	7	1	1
GTGTTAATTTAGAAAATTTTTGTGAT_CCGCCAATCCCGAACCCCGTTTCGCC	88	24	38	23	20	44	55	17
TGGCCAACCGCAAACGTACTTGGTCC_CCGCCAATCCCGAACCCCGTTTCGCC	22	10	4	8	7	10	15	7
CGGGTAATTATAAACTATTTTACCAG_CCGCCAATCCCGAACCCCGTTTCGCC	1	1	0	0	0	0	0	0
TCTAAAAAGCGGAAATAAGTTTTGGC_CCGCCAATCCCGAACCCCGTTTCGCC	53	22	13	7	28	26	26	13
AGTTAAAAAAGGAACACTCTTGATGT_CCGCCAATCCCGAACCCCGTTTCGCC	486	129	93	90	78	96	92	44
GCGTAAACCCATAAGGTGTTTCGTTA_CCGCCAATCCCGAACCCCGTTTCGCC	36	2	8	2	8	14	8	3
TGTTAAAATGACAATACGGTTTTAGA_CCGCCAATCCCGAACCCCGTTTCGCC	36	4	5	4	2	4	12	5
ATCTTAACCAGGAATCATATTCAATC_CCGCCAATCCCGAACCCCGTTTCGCC	345	70	61	59	43	54	59	36
GGGAGAAGGCGGAAAGGGCTTCCGAG_CCGCCAATCCCGAACCCCGTTTCGCC	9	3	2	3	2	3	2	1
CATAGAATAGTAAATCTGCTTATGTA_CCGCCAATCCCGAACCCCGTTTCGCC	4	2	4	1	4	3	4	3
GATCTAACCTGAAATCAACTTAAAAG_CCGCCAATCCCGAACCCCGTTTCGCC	22	4	5	1	2	7	0	1
ACCAAAATAAATAAGACAATTAGACT_CCGCCAATCCCGAACCCCGTTTCGCC	73	25	15	13	12	9	10	4
GCGAGAAGGCGGAAGGGGGTTGGAAG_CCGCCAATCCCGAACCCCGTTTCGCC	117	35	18	23	30	37	31	14
AATTAAATGTACAAATTTATTCACGA_CCGCCAATCCCGAACCCCGTTTCGCC	28	12	7	7	10	14	12	7
TGGAAAAAAAAAAAATGGTGTTCTTTA_CCGCCAATCCCGAACCCCGTTTCGCC	3	1	1	1	1	0	1	0
AATCCAAAGAGAAAAGTATTTATTTA_CCGCCAATCCCGAACCCCGTTTCGCC	13	0	1	1	0	0	2	0
GCACAAAGCGAAAATACTTTTGCACC_CCGCCAATCCCGAACCCCGTTTCGCC	5	0	0	0	0	0	0	0
CACCAAATAACTAATAGTGTTTTTGA_CCGCCAATCCCGAACCCCGTTTCGCC	131	43	26	10	12	25	27	2
CGCTTAATAATTAACAGTTTTATACT_CCGCCAATCCCGAACCCCGTTTCGCC	28	4	6	6	2	8	7	2
TGGTTAAGTTGAAACCGTGTTTTTAA_CCGCCAATCCCGAACCCCGTTTCGCC	20	4	4	5	14	2	10	2
TCTGCAAGATGCAAGGCCATTGGGCG_CCGCCAATCCCGAACCCCGTTTCGCC	25	4	10	3	8	2	3	4
TATTGAAAAGGGAATTGCATTGTGGT_CCGCCAATCCCGAACCCCGTTTCGCC	139	21	25	19	22	16	11	4
AATAGAACGTGTAAGTTTGTTTGCTT_CCGCCAATCCCGAACCCCGTTTCGCC	1	0	0	0	0	1	0	0
GTTGGAATTGCGAACACGGTTCCTGG_CCGCCAATCCCGAACCCCGTTTCGCC	89	24	35	44	38	45	40	20
CCTGCAAGTTATAAGTGTATTATTAG_CCGCCAATCCCGAACCCCGTTTCGCC	18	7	6	9	3	8	7	3
AGTTTAATTATTAAGTTAATTTTTCT_CCGCCAATCCCGAACCCCGTTTCGCC	7	1	1	0	0	0	0	0
TCTGCAAGTTATAAGGTGGTTGAGTT_CCGCCAATCCCGAACCCCGTTTCGCC	92	14	13	10	15	6	6	11
TAATGAAGTCGGAACTGGTTTTTTCC_CCGCCAATCCCGAACCCCGTTTCGCC	18	3	6	0	0	3	5	0
AGTGCAATACTCAAAACAGTTATTGC_CCGCCAATCCCGAACCCCGTTTCGCC	82	23	16	35	30	27	23	11
AACGCAAATATAAATGCCTTTTAGTC_CCGCCAATCCCGAACCCCGTTTCGCC	68	13	18	5	14	16	17	6
CATTAAAAAGAGAAGTCATTTGGTCA_CCGCCAATCCCGAACCCCGTTTCGCC	155	30	25	16	15	23	33	19
GGGTAAAGATTGAAATAATTTATGTT_CCGCCAATCCCGAACCCCGTTTCGCC	36	4	8	3	4	7	7	3
AGTCAAAAAGTAAATTTTTTTTCCGT_CCGCCAATCCCGAACCCCGTTTCGCC	1	0	0	0	0	0	0	0
GAAAAAAGCGGAAAGGAAATTTAACA_CCGCCAATCCCGAACCCCGTTTCGCC	50	16	19	3	11	16	11	9
ATTCCAATCCGTAAAACCATTAGATG_CCGCCAATCCCGAACCCCGTTTCGCC	1	0	0	0	0	0	0	0
TTGTGAACTATAAATCGCTTTTGCTA_CCGCCAATCCCGAACCCCGTTTCGCC	77	26	10	15	13	20	18	9
CGGGCAAGGGGGAAGGGGGTTGGGGGG_CCGCCAATCCCGAACCCCGTTTCGCC	2	0	0	0	0	0	0	0
AGGATAACTATGAAAAGGATTTTTAT_CCGCCAATCCCGAACCCCGTTTCGCC	43	18	14	12	7	22	24	14
CACATAAGCAAAAAATCGGTTTACAT_CCGCCAATCCCGAACCCCGTTTCGCC	9	1	2	0	0	0	0	0
GTACAAATCGTAAATGGATTTTTATA_CCGCCAATCCCGAACCCCGTTTCGCC	42	16	10	6	7	6	10	5
TCGCAAAATTTGAATGGTATTAAACG_CCGCCAATCCCGAACCCCGTTTCGCC	78	8	15	8	13	25	13	7
GAAGCAATAAATAATTTGGTTTTATC_CCGCCAATCCCGAACCCCGTTTCGCC	22	3	11	3	8	3	5	1
AGCGGAACGATTAAGGCGTTTGATCA_CCGCCAATCCCGAACCCCGTTTCGCC	7	3	2	0	0	1	0	0
CCTTAAATCTGGAAGGCACTTCGATC_CCGCCAATCCCGAACCCCGTTTCGCC	98	28	24	18	22	28	19	9
TGACCAAATGGTAACAACGTTTGCAA_CCGCCAATCCCGAACCCCGTTTCGCC	214	43	33	29	36	31	23	12
CCGCAAAGGAAAAAGCTTTTTGGGTT_CCGCCAATCCCGAACCCCGTTTCGCC	22	4	4	13	9	12	2	2
ATGCCAAACGGTAAATAAATTAGGAT_CCGCCAATCCCGAACCCCGTTTCGCC	23	6	10	5	10	19	5	0
TGACTAACATTAAACTGTTTTCCGGG_CCGCCAATCCCGAACCCCGTTTCGCC	269	59	72	52	42	81	83	42
GCTCCAAATGGCAAAGTACTTGTCCA_CCGCCAATCCCGAACCCCGTTTCGCC	87	16	11	5	14	12	16	5
TGGATAACTATAAATGGGTTTGCTAA_CCGCCAATCCCGAACCCCGTTTCGCC	61	16	18	11	12	11	15	10
ACCGCAATTGGTAAGATACTTTTAGA_CCGCCAATCCCGAACCCCGTTTCGCC	67	23	16	19	8	7	8	3
AGTAGAATATCTAAATAGTTTCCTTG_CCGCCAATCCCGAACCCCGTTTCGCC	102	29	19	24	20	24	39	19
CCACGAAGTTATAACGACATTGCCCG_CCGCCAATCCCGAACCCCGTTTCGCC	77	9	18	13	24	11	11	11
AAAAAAAGATGTAAGCTACTTAGTTT_CCGCCAATCCCGAACCCCGTTTCGCC	232	67	58	62	48	65	47	23
GCAGCAAGCCTAAAAAGGATTATTAA_CCGCCAATCCCGAACCCCGTTTCGCC	75	17	29	12	9	10	7	9
GGCACAACCGGGAAGGGCGTTGCGCA_CCGCCAATCCCGAACCCCGTTTCGCC	38	6	4	7	3	4	7	1
CAGATAACAGTTAACTTGATTCTTAA_CCGCCAATCCCGAACCCCGTTTCGCC	147	32	18	26	31	36	56	27
TGTATAATGTTGAAGCCGATTCGAGT_CCGCCAATCCCGAACCCCGTTTCGCC	119	27	30	19	32	30	43	16
AGAACAATTGACAAAATTGTTTTAAT_CCGCCAATCCCGAACCCCGTTTCGCC	40	5	6	8	5	4	7	7
GCGAAAATCAATAATTGTATTCCGAT_CCGCCAATCCCGAACCCCGTTTCGCC	36	3	5	3	9	0	9	1
CATAAAACTGATAATGTTGTTGGTCA_CCGCCAATCCCGAACCCCGTTTCGCC	14	4	5	6	5	2	2	4
TGAAAAATTATTAATTAGCTTAAAAC_CCGCCAATCCCGAACCCCGTTTCGCC	20	7	9	11	13	4	15	9
GATGAAATTAGTAACGAAGTTGAAAT_CCGCCAATCCCGAACCCCGTTTCGCC	39	5	2	1	3	1	4	3
CCGACAACATCAAAACGCTTTAGTAA_CCGCCAATCCCGAACCCCGTTTCGCC	118	32	19	12	14	9	13	2
GTAAAAACTATCAAGTCCATTATAAT_CCGCCAATCCCGAACCCCGTTTCGCC	12	2	3	2	4	1	1	1
AATGCAAACCAAAACCTTCTTGGATT_CCGCCAATCCCGAACCCCGTTTCGCC	29	8	15	11	15	17	15	11
GTCTTAAATGTAAAACGGTGTTG_CCGCCAATCCCGAACCCCGTTTCGCC	35	7	3	5	3	3	3	3
TTAACAACAGCTAACCATTTTTTCC_CCGCCAATCCCGAACCCCGTTTCGCC	2	0	0	0	0	0	0	0
ACGGCAACGTGCAAGCGCCTTGGTTT_CCGCCAATCCCGAACCCCGTTTCGCC	64	17	12	16	18	17	6	3
TACATAACAAAAAAGAGCTTTCTATA_CCGCCAATCCCGAACCCCGTTTCGCC	28	8	2	0	2	3	2	1
GGCCGAATCTAGAAACTTCTTGCTTC_CCGCCAATCCCGAACCCCGTTTCGCC	94	30	34	9	25	20	25	8
TTCGCAATAATTAACTTCGTTTCCGG_CCGCCAATCCCGAACCCCGTTTCGCC	47	6	13	1	7	11	5	2
CCAAAAAATTTGAAGGCGATTTCACT_CCGCCAATCCCGAACCCCGTTTCGCC	130	55	63	46	44	71	73	36
AGTACAAATTGTAAGTGCTTTGTACC_CCGCCAATCCCGAACCCCGTTTCGCC	17	3	0	0	1	3	1	1
ACGGTAAACTTCAACCGCTTTTCTAT_CCGCCAATCCCGAACCCCGTTTCGCC	53	10	8	17	13	16	18	6
CAGCTAATATATAACATCTTTCAATC_CCGCCAATCCCGAACCCCGTTTCGCC	48	20	8	9	13	6	10	3
GGCGAAAGGAGGAATCGCTTTACGGG_CCGCCAATCCCGAACCCCGTTTCGCC	6	0	0	0	0	0	0	0
CCAACAATTTATAAACGCTTTATAGG_CCGCCAATCCCGAACCCCGTTTCGCC	17	16	5	6	7	4	5	1
ATGAGAACCTGAAACAATATTTCATA_CCGCCAATCCCGAACCCCGTTTCGCC	27	9	22	10	13	14	21	11
TAAACAAAATGAAATTGCATTTGTAA_CCGCCAATCCCGAACCCCGTTTCGCC	219	61	25	35	20	30	23	12
CGATAAAGCGGCAATAATTTTATGAT_CCGCCAATCCCGAACCCCGTTTCGCC	99	25	32	27	22	33	52	18
TTGGTAAAAATCAATCCGTTTAAGGT_CCGCCAATCCCGAACCCCGTTTCGCC	62	18	4	6	11	3	6	3
CAGGTAATAACGAATAGATTTTGCGT_CCGCCAATCCCGAACCCCGTTTCGCC	122	17	37	15	15	15	20	14
GCAAAAACCTTTAACTGATTTAGACT_CCGCCAATCCCGAACCCCGTTTCGCC	53	13	20	24	19	21	48	34
GCCCGAAAATCTAACTCCTTTTTATA_CCGCCAATCCCGAACCCCGTTTCGCC	38	7	12	6	5	6	12	6
ACTAGAAATGCAAATTCGGTTGCGCT_CCGCCAATCCCGAACCCCGTTTCGCC	107	36	26	21	24	44	29	20
CCTCGAATCTTGAAGCTTCTTAACCT_CCGCCAATCCCGAACCCCGTTTCGCC	16	6	1	0	0	1	1	0
TGCGTAATGTCAAACATGCTTCATAT_CCGCCAATCCCGAACCCCGTTTCGCC	9	6	1	2	8	10	7	0
AACCAAATATTCAACAGAGTTCTCCT_CCGCCAATCCCGAACCCCGTTTCGCC	64	31	14	8	19	18	24	11
GACCGAACAGGAAAACTCTTTTTTGA_CCGCCAATCCCGAACCCCGTTTCGCC	22	5	11	4	2	0	5	2
AAAAAAAGAGTTAAGCCTTTTAGCAC_CCGCCAATCCCGAACCCCGTTTCGCC	44	12	6	13	2	13	10	5
GTCTGAACGTGAAAGCTGTTTGACTA_CCGCCAATCCCGAACCCCGTTTCGCC	17	1	2	2	1	1	1	0
TAAACAAGAAGAAAAATTTTTTTCGC_CCGCCAATCCCGAACCCCGTTTCGCC	64	20	8	5	9	10	6	0
GGAGAAAACCGAAATTAGCTTGGACA_CCGCCAATCCCGAACCCCGTTTCGCC	42	2	4	0	1	1	2	0
TGGGCAAGCTGGAAGCGCCTTGAAAA_CCGCCAATCCCGAACCCCGTTTCGCC	24	8	9	4	10	7	4	8
CGGTTAACATAAAACAGGGTTGTTGG_CCGCCAATCCCGAACCCCGTTTCGCC	11	1	1	1	1	0	1	0
ATCTAAATATGAAATGGTCTTTCGGC_CCGCCAATCCCGAACCCCGTTTCGCC	38	18	16	19	19	19	12	11
AAACCAAAGTATAAGCCCTTTTGCAA_CCGCCAATCCCGAACCCCGTTTCGCC	41	4	3	2	4	1	0	0
AGGTAAAGTGCAAAGCTAATTCTTCA_CCGCCAATCCCGAACCCCGTTTCGCC	59	20	15	15	8	19	20	6
AGTATAATATCAAAAATAGTTTTTAG_CCGCCAATCCCGAACCCCGTTTCGCC	18	2	0	1	0	0	0	0
TCTTAAAGGAGTAAAAAACTTAACGG_CCGCCAATCCCGAACCCCGTTTCGCC	42	7	7	4	4	4	6	1
TAGCTAATACGGAACAAGCTTTCAGC_CCGCCAATCCCGAACCCCGTTTCGCC	97	30	34	18	38	50	46	25
TGTCAAAGTAGAAATGCCGTTATCTA_CCGCCAATCCCGAACCCCGTTTCGCC	109	24	28	24	25	21	7	10
CACTTAAGATCTAAGTTTTTTTTCAC_CCGCCAATCCCGAACCCCGTTTCGCC	50	18	10	12	7	3	16	3
AGTCAAAAAAAGAATGCTCTTAAAGG_CCGCCAATCCCGAACCCCGTTTCGCC	35	5	14	5	11	10	13	12
GATATAAACTCGAACGGCATTGAGAA_CCGCCAATCCCGAACCCCGTTTCGCC	15	6	12	8	10	2	8	2
TATTTAATATAAAATCGATTTGCGTC_CCGCCAATCCCGAACCCCGTTTCGCC	54	12	7	2	2	3	8	1
CGATAAATAGCTAACGTGTTTTGACA_CCGCCAATCCCGAACCCCGTTTCGCC	68	22	39	88	181	268	637	531
ACTGAAAGCATAAATGTCATTAGCGC_CCGCCAATCCCGAACCCCGTTTCGCC	14	7	7	6	4	4	8	4
CCGAAAAATTCAAACGTACTTGGTTT_CCGCCAATCCCGAACCCCGTTTCGCC	8	3	0	0	4	3	1	0
TGAAGAAAATTGAAAAGTGTTGTTTC_CCGCCAATCCCGAACCCCGTTTCGCC	52	11	1	7	11	6	15	10
TCTTTAACGTATAAGGGGGTTTCCTT_CCGCCAATCCCGAACCCCGTTTCGCC	55	15	15	18	16	28	30	10
GAGACAACCGCAAATATCTTTAGGCA_CCGCCAATCCCGAACCCCGTTTCGCC	43	15	13	8	11	17	16	11
CCACCAAGCGGGAAAGGCGTTGCTAA_CCGCCAATCCCGAACCCCGTTTCGCC	21	7	10	3	3	2	7	3
ATACGAAAGTACAAACGTTTTTGCCT_CCGCCAATCCCGAACCCCGTTTCGCC	56	19	19	29	24	26	15	13
AATCGAACCGGCAATGTAGTTAGCCC_CCGCCAATCCCGAACCCCGTTTCGCC	97	12	18	11	33	19	23	14
AATACAACATGGAACATACTTTATTG_CCGCCAATCCCGAACCCCGTTTCGCC	42	12	4	4	4	2	6	3
ACCCAAAAGGGGGAGGCCGTTGGGGGG_CCGCCAATCCCGAACCCCGTTTCGCC	1	0	0	0	0	0	0	1
CTGGTAAAAACGAATTATATTGGTTT_CCGCCAATCCCGAACCCCGTTTCGCC	37	10	4	6	1	4	3	2
TTTAAAACTGATAATGTTTTTTGTGG_CCGCCAATCCCGAACCCCGTTTCGCC	2	0	0	0	0	0	0	0
CCCCCAAGGCTGAAGGTCGTTATGCA_CCGCCAATCCCGAACCCCGTTTCGCC	205	48	37	32	33	18	16	9
AAACTAAGTATCAAACCGGTTATGTA_CCGCCAATCCCGAACCCCGTTTCGCC	67	14	8	19	15	13	16	11
AAGAAAATTTGAAATTAATTTTACCG_CCGCCAATCCCGAACCCCGTTTCGCC	22	2	5	14	6	13	15	5
AATCAAAAACATAAGCTTCTTGAACA_CCGCCAATCCCGAACCCCGTTTCGCC	15	7	13	10	10	14	16	10
TTCCGAATACCTAAGATTTTTGATCA_CCGCCAATCCCGAACCCCGTTTCGCC	142	45	31	32	28	31	37	17
CTGTTAATGGGCAAACGGCTTGGTGG_CCGCCAATCCCGAACCCCGTTTCGCC	2	0	1	0	1	2	0	0
ATCGGTACCAGCAAGAGGTTTTTCGT_CCGCCAATCCCGAACCCCGTTTCGCC	42	6	7	1	11	3	4	1
CTGTAAAAGTGGAACTAAATTCGTGA_CCGCCAATCCCGAACCCCGTTTCGCC	14	3	0	0	0	0	0	0
GACTGAATCGCGAATTGGGTTTGGTG_CCGCCAATCCCGAACCCCGTTTCGCC	38	7	2	2	2	0	2	0
TATATAAAAGGGAACTCTATTTAAGT_CCGCCAATCCCGAACCCCGTTTCGCC	39	10	9	10	4	5	9	0
GATAAAACTAGGAATGTCCTTTGTCT_CCGCCAATCCCGAACCCCGTTTCGCC	38	15	15	14	11	7	13	8
TCAGTAAAACATAATTATTTTTTTAA_CCGCCAATCCCGAACCCCGTTTCGCC	9	0	2	0	0	1	1	0
TCGTTAAGTGATAAGTGGGTTAAGTG_CCGCCAATCCCGAACCCCGTTTCGCC	67	10	21	13	23	44	44	7
CAAAAAACTAAGATTGCTTTCCTAT_CCGCCAATCCCGAACCCCGTTTCGCC	36	8	4	6	6	10	12	5
TTGACAAACCTTAAAAAAATTTCGCC_CCGCCAATCCCGAACCCCGTTTCGCC	35	13	11	7	4	3	10	4
TTATGAAGAGTCAAAATAGTTCCTTG_CCGCCAATCCCGAACCCCGTTTCGCC	62	16	12	8	8	13	11	3
CGCCCAAATCGGAATGAGCTTAATAA_CCGCCAATCCCGAACCCCGTTTCGCC	11	4	1	6	15	11	15	6
TTACTAATCTTTAAAGTACTTACTTC_CCGCCAATCCCGAACCCCGTTTCGCC	18	8	19	4	8	19	15	10
TAGATAAGTTATAATCTGATTAAATA_CCGCCAATCCCGAACCCCGTTTCGCC	57	4	10	7	2	4	21	5
ATGTAAACTGACAAGGCCATTCAGGA_CCGCCAATCCCGAACCCCGTTTCGCC	7	0	0	0	0	0	0	0
CCTGTAACTATCAAGCAGTTTGCCGG_CCGCCAATCCCGAACCCCGTTTCGCC	34	17	5	3	4	5	11	1
CTTGAAAAATTTAAAATGTTTGTAGT_CCGCCAATCCCGAACCCCGTTTCGCC	1	0	0	0	0	0	1	0
TCGACAATCGTGAAATGATTTGTGGT_CCGCCAATCCCGAACCCCGTTTCGCC	55	14	6	11	8	6	3	2
GGTCGAATTGAAAAAGGTATTTTATC_CCGCCAATCCCGAACCCCGTTTCGCC	107	23	23	16	19	15	13	8
CAAGAAACTGGGAAGGGAGTTGGGGG_CCGCCAATCCCGAACCCCGTTTCGCC	27	8	3	6	2	5	4	4
GTGTCAAATCCGAAATGATTTGTCGT_CCGCCAATCCCGAACCCCGTTTCGCC	39	3	9	5	5	2	2	4
GCGAGAAATATAAACGCTGTTGAGTC_CCGCCAATCCCGAACCCCGTTTCGCC	60	21	22	40	68	80	153	99
GAATCAATTGTCAATTTTTTTTGCGG_CCGCCAATCCCGAACCCCGTTTCGCC	47	16	11	14	14	16	9	5
GAACAAATAAAGAACCCGCTTAAATC_CCGCCAATCCCGAACCCCGTTTCGCC	10	1	1	4	2	3	1	2
CACAGAAACCAAAAGTTTTTTTGCTT_CCGCCAATCCCGAACCCCGTTTCGCC	220	75	63	69	89	114	191	124
TAACTAATATCGAAATTCGTTGGGGT_CCGCCAATCCCGAACCCCGTTTCGCC	19	2	0	0	0	0	0	0
CTACTAAGTCGAAAGATGTTTTCTGA_CCGCCAATCCCGAACCCCGTTTCGCC	20	5	3	5	8	4	6	2
TGCGCAAAGCATAAGTCAATTTACAG_CCGCCAATCCCGAACCCCGTTTCGCC	220	27	46	24	27	23	28	15
AACTAAACAAGAAAATTATTTCTACA_CCGCCAATCCCGAACCCCGTTTCGCC	68	12	8	6	1	6	6	0
GTGCAAACATACAAAGCCGTTTGCGC_CCGCCAATCCCGAACCCCGTTTCGCC	137	25	29	13	20	15	28	10
AATAGAATGGGTAAACTACTTAGATT_CCGCCAATCCCGAACCCCGTTTCGCC	53	11	9	19	16	17	9	4
GAACCAAAGTCAAACCATTTTGTCAT_CCGCCAATCCCGAACCCCGTTTCGCC	64	11	24	15	30	30	38	27
CGAACAATCCCTAACGCTCTTACGAA_CCGCCAATCCCGAACCCCGTTTCGCC	83	16	18	10	10	2	6	2
GTTTAAAGAAGGAATGATTTTGGATT_CCGCCAATCCCGAACCCCGTTTCGCC	64	22	24	18	26	30	23	9
TAGTGAATTACGAAAACGGTTTCGCT_CCGCCAATCCCGAACCCCGTTTCGCC	74	16	25	21	19	32	17	10
TTTGGAAACCGAAAACTTATTCCTTA_CCGCCAATCCCGAACCCCGTTTCGCC	20	9	7	2	5	4	7	0
AGTACAAAAGAGAAACATATTGCTGG_CCGCCAATCCCGAACCCCGTTTCGCC	32	10	13	7	6	16	18	4
TTATAAATTAGTAAGATATTTGTTGT_CCGCCAATCCCGAACCCCGTTTCGCC	1	0	0	0	0	0	0	0
TCTGCAAGTCGGAAGGGGATTTAGAG_CCGCCAATCCCGAACCCCGTTTCGCC	30	12	5	7	3	13	11	4
GTCACAACAAGAAATAGGTTTTATTA_CCGCCAATCCCGAACCCCGTTTCGCC	38	16	20	8	12	20	11	4
TAAACAACTCATAAACACTTTTTGGT_CCGCCAATCCCGAACCCCGTTTCGCC	71	19	16	10	7	8	12	9
TTAGAAATCGGAAATTGATTTTATAG_CCGCCAATCCCGAACCCCGTTTCGCC	1	0	0	0	1	0	0	0
TAGCAAAAATCTAAGATGATTGTATA_CCGCCAATCCCGAACCCCGTTTCGCC	1	1	0	0	0	2	0	0
CCTCTAACTCATAAGCATTTTTGTAT_CCGCCAATCCCGAACCCCGTTTCGCC	183	54	27	31	29	34	24	18
CTCCCAATAATAAAGTCTTTTATTTT_CCGCCAATCCCGAACCCCGTTTCGCC	38	4	6	6	7	6	10	9
CAACCAAAGGAAAATACACTTTGCGA_CCGCCAATCCCGAACCCCGTTTCGCC	196	58	40	49	47	52	52	24
AACATAATAAGCAAAATTTTTGTCTA_CCGCCAATCCCGAACCCCGTTTCGCC	34	14	6	6	4	10	7	9
AATTCAAAACTTAAAATTTTTAATGA_CCGCCAATCCCGAACCCCGTTTCGCC	9	0	5	4	3	6	1	2
TTAAAAACCAAAAAAGGGTTTCAGTC_CCGCCAATCCCGAACCCCGTTTCGCC	140	54	64	67	71	85	152	68
ATCAAAAAAAAACAAAAACGTTTTTTT_CCGCCAATCCCGAACCCCGTTTCGCC	1	0	0	0	1	0	0	0
GAATAAATCTGAAACGAAATTATTCT_CCGCCAATCCCGAACCCCGTTTCGCC	65	11	20	7	6	2	11	2
TACTAAATCTACAACTAGTTTAACTA_CCGCCAATCCCGAACCCCGTTTCGCC	37	9	14	16	10	13	12	6
GAAGTAATTGCCAAACAATTTCCATT_CCGCCAATCCCGAACCCCGTTTCGCC	116	25	26	12	21	9	13	10
TCAGCAACTATTAAGCCGCTTGTTAT_CCGCCAATCCCGAACCCCGTTTCGCC	40	10	2	10	4	8	4	0
GGGTAAAAAAGAAATCAACTTTTTCC_CCGCCAATCCCGAACCCCGTTTCGCC	12	1	0	0	1	0	0	0
TAATGAACACCTAAACTGGTTAAACT_CCGCCAATCCCGAACCCCGTTTCGCC	90	15	5	12	24	25	27	7
ACAAGAAACATGAAGCGGGTTTTAGC_CCGCCAATCCCGAACCCCGTTTCGCC	16	1	0	0	1	1	0	0
TTTGTAAAGTCTAAACACGTTTTTTA_CCGCCAATCCCGAACCCCGTTTCGCC	116	29	48	26	25	42	36	16
ACCAGAACCTGAAACAGGGTTGAGAG_CCGCCAATCCCGAACCCCGTTTCGCC	46	5	1	4	2	0	1	4
TGAGAAAGTGTCAATCATTTTGCTCG_CCGCCAATCCCGAACCCCGTTTCGCC	140	21	45	36	47	37	31	39
TAATGAAATGACAACCTTCTTGGTTG_CCGCCAATCCCGAACCCCGTTTCGCC	206	34	28	36	51	62	47	30
TTAAAAACTTAAAAAGGTGTTACAAG_CCGCCAATCCCGAACCCCGTTTCGCC	99	25	15	35	17	25	24	7
TAGATAAAGAAAAATGGGATTGGATT_CCGCCAATCCCGAACCCCGTTTCGCC	81	10	2	5	2	4	2	2
CTACTAACCCTTAATAATTTTCCTAC_CCGCCAATCCCGAACCCCGTTTCGCC	43	10	20	11	18	9	14	11
GTGGTAAATCAAAAAACCTTTGCGTA_CCGCCAATCCCGAACCCCGTTTCGCC	31	16	8	11	9	14	17	4
AGAATAAGAACTAAGCTCGTTAGTGG_CCGCCAATCCCGAACCCCGTTTCGCC	54	17	21	7	9	7	13	7
CATCTAAGTGGCAATTTGTTTAACCG_CCGCCAATCCCGAACCCCGTTTCGCC	46	23	22	12	26	14	15	11
CCGTTAAATGGCAAAAAACTTCAGTG_CCGCCAATCCCGAACCCCGTTTCGCC	1	0	0	0	0	0	0	0
ATACTAAGCTATAACTTTATTCGAAC_CCGCCAATCCCGAACCCCGTTTCGCC	61	18	12	4	12	12	11	7
TTTATAACGCATAAACCGGTTTACCC_CCGCCAATCCCGAACCCCGTTTCGCC	514	111	103	103	70	78	78	45
AAGTTAAACTAAAAGGGGCTTTTCAT_CCGCCAATCCCGAACCCCGTTTCGCC	23	3	9	3	4	4	4	2
CAAAAAACCCACAAACTCCTTTTTAC_CCGCCAATCCCGAACCCCGTTTCGCC	16	9	7	4	12	4	5	6
GAATGAATGGGAAAGGAGTTTTTCTC_CCGCCAATCCCGAACCCCGTTTCGCC	58	12	15	15	16	22	15	5
CCCACAAGAAAAATAGTGTTAGGCG_CCGCCAATCCCGAACCCCGTTTCGCC	1	2	0	0	0	0	0	0
TTGACAAAAGTTAATGCTCTTTCTGAA_CCGCCAATCCCGAACCCCGTTTCGCC	164	42	24	19	18	31	21	3
GTCCAAATGTTAAATGCCATTTGAAC_CCGCCAATCCCGAACCCCGTTTCGCC	42	4	0	1	1	0	0	0
ACTATAAACTAGAACTGGGTTTTTAA_CCGCCAATCCCGAACCCCGTTTCGCC	53	15	10	4	11	3	11	1
GCGTTAACTAGAAAGTATCTTCAGGG_CCGCCAATCCCGAACCCCGTTTCGCC	1	0	0	0	0	0	0	0
GAGGGAAGCTAAAAGGTGATTATGCA_CCGCCAATCCCGAACCCCGTTTCGCC	42	1	2	0	0	1	1	0
CAATGAAATGTCAACTATCTTAATAT_CCGCCAATCCCGAACCCCGTTTCGCC	64	18	21	15	15	13	11	7
CCTTCAAATGAAAAGTGAATTTAGAA_CCGCCAATCCCGAACCCCGTTTCGCC	58	12	9	7	13	4	7	1
TCACCAATGCCAAAATGTTTTCTTTA_CCGCCAATCCCGAACCCCGTTTCGCC	92	19	28	33	33	29	29	15
CTGCTAACCCCTAATGGCTTTATTTA_CCGCCAATCCCGAACCCCGTTTCGCC	51	7	8	1	4	11	6	2
ACACTAATGATGAAGCCAGTTTTTGG_CCGCCAATCCCGAACCCCGTTTCGCC	157	25	40	27	20	35	34	9
CAAAAAATATGTAAGTACGTTATACC_CCGCCAATCCCGAACCCCGTTTCGCC	41	16	11	10	9	10	3	7
ATAGAAAGATCAAATTACATTTTCAT_CCGCCAATCCCGAACCCCGTTTCGCC	19	2	4	2	1	5	3	8
AGTCAAATTTGAAATAAGGTTGGGTA_CCGCCAATCCCGAACCCCGTTTCGCC	24	12	16	8	14	23	22	8
TAGGAAAACGACAATGTAATTCTCGA_CCGCCAATCCCGAACCCCGTTTCGCC	70	15	9	11	2	4	7	2
AATTCAAGTTCAAATTGCTTTAGCGG_CCGCCAATCCCGAACCCCGTTTCGCC	40	8	3	2	3	7	4	1
CAGTAAAATGAAAATGGAATTGTCAA_CCGCCAATCCCGAACCCCGTTTCGCC	1	0	0	0	0	0	1	0
CCCGTAACAACCAACTGAATTTATTA_CCGCCAATCCCGAACCCCGTTTCGCC	78	16	23	14	13	12	20	25
ACGTGAACAAGTAAGAGCATTATCGA_CCGCCAATCCCGAACCCCGTTTCGCC	187	46	49	21	29	44	22	20
GATTCAATCCTTAAAGAGTTTGACAA_CCGCCAATCCCGAACCCCGTTTCGCC	74	33	22	17	13	13	7	5
ATTATAAATGAGAACATGGTTGGTAT_CCGCCAATCCCGAACCCCGTTTCGCC	29	8	6	5	5	9	8	3
CAGCCAAGACCGAAGAACGTTATTCA_CCGCCAATCCCGAACCCCGTTTCGCC	277	50	58	38	53	54	41	22
CGAACAAGCGGAAAGGGGGTTGGGGA_CCGCCAATCCCGAACCCCGTTTCGCC	110	17	23	13	24	19	13	12
TAGTCAATCTATAAAGACGTTGCATT_CCGCCAATCCCGAACCCCGTTTCGCC	167	36	37	29	29	27	26	9
TTGATAATATTAAAGCAGTTTCATTG_CCGCCAATCCCGAACCCCGTTTCGCC	116	27	18	13	26	29	27	17
GGATCAAATCCGAAAACAGTTTTCAC_CCGCCAATCCCGAACCCCGTTTCGCC	67	8	9	8	5	4	2	1
CCATCAAAACCGAAAAGGTTTTCAGA_CCGCCAATCCCGAACCCCGTTTCGCC	10	5	1	1	14	1	0	0
ACGAAAAAAACGAATTCATTTTTGAG_CCGCCAATCCCGAACCCCGTTTCGCC	33	6	15	4	2	5	7	3
AACAGAAATAAAACAAAATTTATTG_CCGCCAATCCCGAACCCCGTTTCGCC	1	0	0	0	0	0	1	0
CGTTCAACTACAAATTCAGTTCAAAG_CCGCCAATCCCGAACCCCGTTTCGCC	145	48	21	42	41	33	35	19
GGAGTAATAGCAAAGTTATTTGAGGG_CCGCCAATCCCGAACCCCGTTTCGCC	24	4	3	4	2	0	1	0
AAGGCAAATATTAAACTTATTCGAGC_CCGCCAATCCCGAACCCCGTTTCGCC	60	14	13	3	1	5	2	2
AGGACAACCTTGAAGGTGGTTCGCAG_CCGCCAATCCCGAACCCCGTTTCGCC	20	0	6	3	5	3	2	0
GCTACAACATACAAATCTCTTTAGTT_CCGCCAATCCCGAACCCCGTTTCGCC	18	12	2	0	0	6	0	0
ACCTGAAATTAGAAAGCGATTGTGAG_CCGCCAATCCCGAACCCCGTTTCGCC	291	99	161	263	418	660	1291	1092
TTTATAAGTACTAAGTCATTTAGTAT_CCGCCAATCCCGAACCCCGTTTCGCC	79	8	7	6	7	3	0	1
GTTGTAACTAGTAACCGTGTTCCGAT_CCGCCAATCCCGAACCCCGTTTCGCC	42	7	3	15	11	9	23	8
TCCGGAAGCTGTAACGTGTTTCTATC_CCGCCAATCCCGAACCCCGTTTCGCC	176	33	39	28	19	21	32	10
CACTAAAAAGGTAAGTCATTTAGTTG_CCGCCAATCCCGAACCCCGTTTCGCC	87	20	22	25	20	25	21	3
TAACTAATTAAGAAAGTTTTTGTTGT_CCGCCAATCCCGAACCCCGTTTCGCC	9	2	3	6	7	8	12	0
CGATAAATTTACAATAGAGTTTGTGC_CCGCCAATCCCGAACCCCGTTTCGCC	52	18	7	6	7	9	9	2
TACTTAAAATTAAAATTTGTTATAGT_CCGCCAATCCCGAACCCCGTTTCGCC	7	0	1	0	0	0	3	0
TAATTAATAGGGAATTTCTTTTAAGT_CCGCCAATCCCGAACCCCGTTTCGCC	42	13	13	17	6	18	16	5
TTTATAAACTTCAATCTGGTTCCTAC_CCGCCAATCCCGAACCCCGTTTCGCC	97	26	17	20	12	17	18	5
TACTCAACAATTAAACTGCTTTAATT_CCGCCAATCCCGAACCCCGTTTCGCC	66	12	11	28	42	43	74	47
AAAGAAAATACTAACGTCCTTACGAC_CCGCCAATCCCGAACCCCGTTTCGCC	53	15	12	4	4	5	0	0
ATCTAAAATGGTAAGTATTTTGGTTA_CCGCCAATCCCGAACCCCGTTTCGCC	81	38	27	40	23	32	35	20
TGGAGAAAAAGAAAAGGTGTTCAAGG_CCGCCAATCCCGAACCCCGTTTCGCC	166	37	51	35	50	38	51	18
TTTGCAACGGTTAATGTCGTTTTTCG_CCGCCAATCCCGAACCCCGTTTCGCC	45	7	12	11	13	6	14	6
CGCGGAAAGGCTAATTCTATTCGGAC_CCGCCAATCCCGAACCCCGTTTCGCC	10	2	1	2	0	5	2	3
CATTAAATAAGCAAGTTCATTCGTAT_CCGCCAATCCCGAACCCCGTTTCGCC	75	21	5	4	9	18	8	3
TGATAAAGGCGGAATGGGGATTGCCAG_CCGCCAATCCCGAACCCCGTTTCGCC	28	8	4	5	4	3	16	56
GCATTAACTTTTAACTATCTTGAACG_CCGCCAATCCCGAACCCCGTTTCGCC	81	11	15	12	15	27	17	10
TTTTAAATTAATAATTAGGTTAGATT_CCGCCAATCCCGAACCCCGTTTCGCC	1	0	0	0	0	0	0	0
AAGCCAAGGAAGAAGAGAGTTGGGGG_CCGCCAATCCCGAACCCCGTTTCGCC	79	19	20	6	17	9	10	5
CGTACAATGATGAAAGATCTTGGAGC_CCGCCAATCCCGAACCCCGTTTCGCC	98	28	23	17	41	22	28	14
CACACAATATCAAAAGTTCTTCATGT_CCGCCAATCCCGAACCCCGTTTCGCC	43	17	6	7	8	12	3	5
TCAGTAACAGGCAACATGTTTTACGG_CCGCCAATCCCGAACCCCGTTTCGCC	127	25	22	10	26	26	20	10
CGATTAATTGTTAAGCAGCTTGTCGT_CCGCCAATCCCGAACCCCGTTTCGCC	33	4	2	1	2	1	0	0
AATAAAAACGTTAATGCTTTTATTTT_CCGCCAATCCCGAACCCCGTTTCGCC	1	0	0	0	1	0	0	0
CTATGAAATTCTAAGTTTCTTGTTTC_CCGCCAATCCCGAACCCCGTTTCGCC	15	4	2	2	3	1	0	0
TATCGGTACTGCAATGACTTTAAGGT_CCGCCAATCCCGAACCCCGTTTCGCC	203	49	46	32	30	45	38	10
TATGCAAAACTGAATATTGTTCATGC_CCGCCAATCCCGAACCCCGTTTCGCC	194	43	51	23	29	33	24	9
TCGGCAAACGAGAATAGACTTAATCG_CCGCCAATCCCGAACCCCGTTTCGCC	71	25	7	8	4	11	12	2
TTCACAACAATGAAATTTTTTAAAGC_CCGCCAATCCCGAACCCCGTTTCGCC	38	13	11	1	5	4	6	5
CTGCTAAATTTCAAATTAGTTGTTGG_CCGCCAATCCCGAACCCCGTTTCGCC	29	8	4	4	8	6	3	0
TGAATAACTCGGAATTAGCTTCTACC_CCGCCAATCCCGAACCCCGTTTCGCC	233	63	53	44	45	48	60	27
TAGGCAAATGTCAATACGTTTTCTCG_CCGCCAATCCCGAACCCCGTTTCGCC	73	10	15	7	14	9	13	9
TTTTGAACTGCTAACCAAGTTTCTCG_CCGCCAATCCCGAACCCCGTTTCGCC	99	16	21	20	20	27	26	2
AGGATAATATGTAACTGAATTCCGGT_CCGCCAATCCCGAACCCCGTTTCGCC	32	8	5	2	2	2	2	0
TGAGGAAATAGAAAGTATGTTCGGTC_CCGCCAATCCCGAACCCCGTTTCGCC	23	3	5	2	4	0	1	3
ACGCGAATTAAGACTAGTTTTCAT_CCGCCAATCCCGAACCCCGTTTCGCC	41	6	18	15	7	16	13	2
TAAAGAATGGCGAAAGGACTTTAGCT_CCGCCAATCCCGAACCCCGTTTCGCC	19	4	17	6	7	11	9	5
CACCCAAGATGAAAAAAGTTTGAGTG_CCGCCAATCCCGAACCCCGTTTCGCC	71	23	10	8	20	10	6	6
CTCACAAATTAAAAATCAGTTTCAAT_CCGCCAATCCCGAACCCCGTTTCGCC	121	39	24	32	32	48	51	39
GTTCTAATGCCAAAAGAGGTTTCATC_CCGCCAATCCCGAACCCCGTTTCGCC	40	10	4	4	15	5	6	3
TAATTAACTTTTAAGAACATTCATTC_CCGCCAATCCCGAACCCCGTTTCGCC	123	37	33	54	32	44	47	34
ACGCGAACTCGAAAGCTCGTTTACTA_CCGCCAATCCCGAACCCCGTTTCGCC	50	11	11	4	10	3	9	5
ATGCAAAACCGTAAGCCGGTTGCAAA_CCGCCAATCCCGAACCCCGTTTCGCC	65	10	37	16	18	17	22	17
CGCGCAAGCGAGAAGGGCCTTCGCGG_CCGCCAATCCCGAACCCCGTTTCGCC	28	0	1	5	4	3	2	1
ATTAAAAACTCAAAAATATTTATGTT_CCGCCAATCCCGAACCCCGTTTCGCC	10	0	0	3	1	0	0	0
GTGGTAACCAATAAACCTATTAACTG_CCGCCAATCCCGAACCCCGTTTCGCC	16	9	3	3	5	1	5	2
TGTCAAACCTAAAAAAAAATTTAACC_CCGCCAATCCCGAACCCCGTTTCGCC	43	19	17	12	7	14	20	12
CACATAAGACAGAAAACATTTCCATA_CCGCCAATCCCGAACCCCGTTTCGCC	17	1	8	9	4	1	8	2
TCCTCAATAGGGAAGTTTGTTGAGCC_CCGCCAATCCCGAACCCCGTTTCGCC	374	65	65	54	55	62	97	39
CTATAAAATTCAAAACACTTTGGACG_CCGCCAATCCCGAACCCCGTTTCGCC	100	16	13	24	17	28	18	11
TACACAACGGAAAAGAGAGTTTACCT_CCGCCAATCCCGAACCCCGTTTCGCC	281	62	65	61	65	48	58	44
TGAAAAAGGGTAAACTTGCTTGGTAA_CCGCCAATCCCGAACCCCGTTTCGCC	14	6	14	22	19	19	15	4
TGGTTAATAAGTAAATTTTTTTGTTG_CCGCCAATCCCGAACCCCGTTTCGCC	1	0	0	0	0	0	0	0
GGAGTAACCAGGAACACTGTTCAGGT_CCGCCAATCCCGAACCCCGTTTCGCC	78	14	14	6	7	11	15	4
ATTTCAATTTGTAAGATTCTTAAAGA_CCGCCAATCCCGAACCCCGTTTCGCC	1	0	0	0	0	0	0	0
TTTAAAATGCACAAATCTTTTGTGGT_CCGCCAATCCCGAACCCCGTTTCGCC	52	18	5	11	9	12	13	11
TTTGAAAATGTCAACCTTGTTATGTG_CCGCCAATCCCGAACCCCGTTTCGCC	1	0	0	0	0	0	1	0
GTGGAAAGGATGAACATAGTTGTACG_CCGCCAATCCCGAACCCCGTTTCGCC	6	1	0	0	0	0	0	0
TCACAAAAGATAAATGTGTTTTTAGC_CCGCCAATCCCGAACCCCGTTTCGCC	73	23	2	7	3	8	9	2
GATACAACTTCAAAGCTACTTTTGTA_CCGCCAATCCCGAACCCCGTTTCGCC	56	16	14	17	8	15	19	11
AAGAAAATGTACAAACGTATTCATGC_CCGCCAATCCCGAACCCCGTTTCGCC	47	9	13	13	10	14	11	8
TCTCCAATTCTCAATTATTTTTGGTT_CCGCCAATCCCGAACCCCGTTTCGCC	393	113	99	109	107	106	97	33
AAAGAAAAGCTTAAAGATATTGATGA_CCGCCAATCCCGAACCCCGTTTCGCC	51	16	11	16	14	19	17	5
ATATAAAAAGTGAATCGTTTTCTATC_CCGCCAATCCCGAACCCCGTTTCGCC	1	0	0	0	0	0	0	0
TATTTAAACCATAATTCTATTTTTGT_CCGCCAATCCCGAACCCCGTTTCGCC	15	1	1	2	0	1	2	0
GGGTGAAACCCCAATGAAATTGGTGA_CCGCCAATCCCGAACCCCGTTTCGCC	34	5	1	6	6	5	4	2
CTTATAACAGAGAATCATGTTCGGTG_CCGCCAATCCCGAACCCCGTTTCGCC	148	36	33	19	18	38	32	16
AAAACAAATTCCAAACCTATTCTAAC_CCGCCAATCCCGAACCCCGTTTCGCC	48	14	5	1	5	1	2	1
ATTATAAATCCAAATTACTTTCAATT_CCGCCAATCCCGAACCCCGTTTCGCC	111	33	46	35	32	49	36	20
CTGCCAACTGGAACGGCGTTGGACG_CCGCCAATCCCGAACCCCGTTTCGCC	17	0	2	0	0	0	0	0
AAATTAAACCACAAGACTATTGATTT_CCGCCAATCCCGAACCCCGTTTCGCC	295	88	93	65	60	79	65	46
GACGTAAACGCCAACGCAGTTAATAC_CCGCCAATCCCGAACCCCGTTTCGCC	79	13	7	6	11	7	8	3
AATGAAATAGTTAAACTTTTTGGACG_CCGCCAATCCCGAACCCCGTTTCGCC	35	9	1	3	3	3	1	1
ACCGAAATCTATAATTGACTTAAATG_CCGCCAATCCCGAACCCCGTTTCGCC	51	13	15	10	10	13	8	3
CGGGAAAGAGTTAAATGGTTTAGGTA_CCGCCAATCCCGAACCCCGTTTCGCC	80	11	7	9	9	12	6	6
ACCCAAACACACAATCGAATTACATC_CCGCCAATCCCGAACCCCGTTTCGCC	65	32	35	24	19	26	35	12
ATCAAAATATTCAACAATTTTCGTGA_CCGCCAATCCCGAACCCCGTTTCGCC	1	0	0	0	0	0	0	0
CATCAAATTTTAAAGGTCCTTCGTTT_CCGCCAATCCCGAACCCCGTTTCGCC	158	47	54	44	50	67	45	16
ATGTAAAAATTGAAGTCACTTGTTCA_CCGCCAATCCCGAACCCCGTTTCGCC	22	6	1	1	2	6	0	2
AATTGAACAGCCAACACCTTTGTTAC_CCGCCAATCCCGAACCCCGTTTCGCC	114	10	9	9	14	19	10	12
TTTGCAATAAAAAAGCCGCTTCTGCC_CCGCCAATCCCGAACCCCGTTTCGCC	81	43	37	36	31	23	32	17
AACGCAAGATGCAAGCAGCTTGGGTA_CCGCCAATCCCGAACCCCGTTTCGCC	173	40	54	42	38	44	69	17
GTGGCAACCTTTAATTTAATTCATTA_CCGCCAATCCCGAACCCCGTTTCGCC	12	0	0	0	0	0	0	0
CAACAAAACAGAAAGCGAGTTGGGGA_CCGCCAATCCCGAACCCCGTTTCGCC	5	7	8	13	6	4	4	8
AACAGAACAACCAACTGATTTGTTGC_CCGCCAATCCCGAACCCCGTTTCGCC	163	32	30	17	32	42	23	12
GGGCGAATCGTCAAGCTGTTTGAAAG_CCGCCAATCCCGAACCCCGTTTCGCC	22	7	4	6	5	6	8	3
TCATAAAAATTAAAGTCTTTTCTGGC_CCGCCAATCCCGAACCCCGTTTCGCC	18	15	11	11	17	13	16	7
CTTAGAACAGGCAACAACATTAGCTT_CCGCCAATCCCGAACCCCGTTTCGCC	130	29	23	16	24	14	42	11
GATCAAAAGTAGAATAATCTTAATCC_CCGCCAATCCCGAACCCCGTTTCGCC	1	0	0	1	0	0	0	0
ACTCTAATTGTAAATGTCTTTATTTT_CCGCCAATCCCGAACCCCGTTTCGCC	74	17	30	21	15	19	14	4
TTATTAAACGGAAATATTGTTTCCCT_CCGCCAATCCCGAACCCCGTTTCGCC	225	65	54	31	40	59	69	27
AGTATAATGGTAAATAACCTTCCACT_CCGCCAATCCCGAACCCCGTTTCGCC	64	22	12	10	30	17	18	9
TGCACAACCAGGAACGCCGTTAGCGG_CCGCCAATCCCGAACCCCGTTTCGCC	41	5	5	7	15	6	6	2
TAGTTAATGGTCAAACCACTTAGGCA_CCGCCAATCCCGAACCCCGTTTCGCC	60	14	16	9	19	14	11	5
CGAATAACATGCAATTCTATTTTTGT_CCGCCAATCCCGAACCCCGTTTCGCC	46	13	20	17	15	28	28	13
TCCAGAAAAAATAATGGCTTTTAACG_CCGCCAATCCCGAACCCCGTTTCGCC	50	10	8	19	15	23	16	2
GGTATAACCAGGAAAATTTTTCGGGC_CCGCCAATCCCGAACCCCGTTTCGCC	3	0	1	0	0	0	1	0
CTTTTAAATCGTAAAGAGCTTACTCG_CCGCCAATCCCGAACCCCGTTTCGCC	24	11	9	9	7	12	4	5
TAATCAAGCGTTAAATCAGTTGTTTC_CCGCCAATCCCGAACCCCGTTTCGCC	44	8	5	8	2	6	0	4
ACAACAACTGAGAATGCGCTTGTGGC_CCGCCAATCCCGAACCCCGTTTCGCC	49	11	11	4	2	8	1	0
CTACAAAACTTGAATGGGATTCCACG_CCGCCAATCCCGAACCCCGTTTCGCC	77	29	6	1	10	6	4	3
TCTTGAACGGCGAAAGCCTTTTGGAA_CCGCCAATCCCGAACCCCGTTTCGCC	165	33	52	28	34	25	29	21
TGGCGAATGCAAAATATGATTCCGCT_CCGCCAATCCCGAACCCCGTTTCGCC	32	5	7	3	2	1	1	0
CCTAAAATGGGTAAGACCATTTGAGC_CCGCCAATCCCGAACCCCGTTTCGCC	69	19	25	9	26	23	22	14
AGTGCAAGTACAAACGTAATTGGAAT_CCGCCAATCCCGAACCCCGTTTCGCC	16	6	9	3	3	6	5	3
TTCAAAATTACGAAATTACTTGGACT_CCGCCAATCCCGAACCCCGTTTCGCC	12	3	2	0	2	1	0	0
GAATCAAGGGATAAAAGCTTTACTGG_CCGCCAATCCCGAACCCCGTTTCGCC	35	9	8	6	7	9	0	0
CACGCAATTTGGAACTATTTTGATCT_CCGCCAATCCCGAACCCCGTTTCGCC	9	0	1	1	4	1	0	0
ACAAAAACAAGCAATACGATTTGGAA_CCGCCAATCCCGAACCCCGTTTCGCC	23	13	12	6	5	10	17	0
GGCCCAACGGAAAATCTAATTATATA_CCGCCAATCCCGAACCCCGTTTCGCC	2	0	1	1	1	0	2	0
CCCTAAAGCACGAAACATTTTTATAC_CCGCCAATCCCGAACCCCGTTTCGCC	202	57	68	59	56	60	42	26
CCTCGAACGTTTAAGTTTATTGTCGA_CCGCCAATCCCGAACCCCGTTTCGCC	10	1	0	0	3	0	2	1
TTAACAATTGGAAAGGCTGTTGAATT_CCGCCAATCCCGAACCCCGTTTCGCC	135	45	20	22	24	17	10	3
AGGAAAATCTAAAACGAATTTGAGAC_CCGCCAATCCCGAACCCCGTTTCGCC	164	42	58	32	41	39	30	7
CGGCAAACGGCAAAAGCAGTTTCGGC_CCGCCAATCCCGAACCCCGTTTCGCC	46	15	12	12	15	16	24	8
TCCACAATCAAGAACATTCTTGGTTT_CCGCCAATCCCGAACCCCGTTTCGCC	108	30	29	26	27	44	33	12
ATCACAACTAGGAATTTGATTGAGGT_CCGCCAATCCCGAACCCCGTTTCGCC	127	30	23	20	22	27	48	19
CCCAGAACGGGGAAGCGGATTGAGGG_CCGCCAATCCCGAACCCCGTTTCGCC	46	11	16	10	13	16	10	4
CTTATAAACCCGAATAGGCTTGACTA_CCGCCAATCCCGAACCCCGTTTCGCC	40	17	8	13	15	11	21	2
ACAGAAAGGGGCAAGGCTATTATCAG_CCGCCAATCCCGAACCCCGTTTCGCC	35	4	8	5	3	8	4	11
TTGATAATCTGAAAACACATTAGAAT_CCGCCAATCCCGAACCCCGTTTCGCC	146	54	36	24	31	23	31	14
TTAATAAAGAAGAAACGTGTTGTTGA_CCGCCAATCCCGAACCCCGTTTCGCC	1	0	1	1	0	1	0	1
GGTGGAAGCTTAAAGGGCGTTGATGG_CCGCCAATCCCGAACCCCGTTTCGCC	38	11	3	4	3	7	2	3
GAGTTAACCCTAAAGAAAATTGAATT_CCGCCAATCCCGAACCCCGTTTCGCC	25	13	16	8	15	8	15	8
ATCTAAATTAAAAAGGAATTTGTATA_CCGCCAATCCCGAACCCCGTTTCGCC	32	5	14	10	6	10	7	3
CTCGCAAAATTTAAGCAGTTTACAGT_CCGCCAATCCCGAACCCCGTTTCGCC	112	36	23	21	11	18	24	6
GACGTAAGTGGCAAATACTTTCATAA_CCGCCAATCCCGAACCCCGTTTCGCC	77	24	20	21	8	16	12	9
ACACCAAAATTGAACTCGATTCGTTG_CCGCCAATCCCGAACCCCGTTTCGCC	7	0	0	0	0	0	0	0
TGATTAAGTTCGAAAACTCTTTTTCG_CCGCCAATCCCGAACCCCGTTTCGCC	13	7	6	10	8	12	11	5
GTGCTAAGTAGGAAGGAAGTTGCCCG_CCGCCAATCCCGAACCCCGTTTCGCC	22	4	7	8	8	6	8	10
CGCAAAAACGGGAAAAACTTTGAAAT_CCGCCAATCCCGAACCCCGTTTCGCC	3	0	0	0	0	0	0	0
TACTCAAAATCAAATGAGATTTAATT_CCGCCAATCCCGAACCCCGTTTCGCC	6	5	1	2	1	1	0	0
ACCATAACACTGAACGTGGTTCATGG_CCGCCAATCCCGAACCCCGTTTCGCC	57	32	16	13	9	9	12	6
TAGCTAAAGATAAAAATGCTTAGACT_CCGCCAATCCCGAACCCCGTTTCGCC	72	16	13	6	5	7	15	3
TGGTGAAATCTCAATCGATTTGGGCC_CCGCCAATCCCGAACCCCGTTTCGCC	70	8	9	8	3	7	7	3
TACATAATGTCAAAATCCCTTCAAGT_CCGCCAATCCCGAACCCCGTTTCGCC	44	16	16	12	3	3	1	0
GGACTAACTGACAAGAACTTTTCCCT_CCGCCAATCCCGAACCCCGTTTCGCC	22	10	5	3	10	3	4	7
CATTCAAGAAGGAAAGGTGTTGCCAT_CCGCCAATCCCGAACCCCGTTTCGCC	72	7	11	10	17	10	15	2
ACCCAAACTAGTAACGGATTTTGAAG_CCGCCAATCCCGAACCCCGTTTCGCC	59	14	20	13	27	32	60	33
CCCGAAAATCTTAAACATTTTCGGCA_CCGCCAATCCCGAACCCCGTTTCGCC	97	36	19	11	27	11	13	8
TTTTTAAGACTAAAAACAACTTTCA_CCGCCAATCCCGAACCCCGTTTCGCC	1	0	0	1	0	0	0	0
TCGATAATATTTAAGATTTTTCCTGT_CCGCCAATCCCGAACCCCGTTTCGCC	45	11	18	6	8	24	12	7
TAACGAATTCTAAAATACATTCAGAA_CCGCCAATCCCGAACCCCGTTTCGCC	57	12	14	4	12	12	12	6
GTGTGAAAGAGTAAGTTGATTAGAAT_CCGCCAATCCCGAACCCCGTTTCGCC	387	107	75	68	84	83	99	64
ACTCAAATACACAAGCCTATTGGGAA_CCGCCAATCCCGAACCCCGTTTCGCC	134	30	22	31	26	18	22	4
CAACCAAAGGTCAATCGCGTTTACCC_CCGCCAATCCCGAACCCCGTTTCGCC	74	13	7	6	6	10	6	9
TGCAAAAACGAAAATCTGATTCTCTT_CCGCCAATCCCGAACCCCGTTTCGCC	33	6	7	8	5	10	7	2
TGTTCAATAATCAAAACAGTTTTCGA_CCGCCAATCCCGAACCCCGTTTCGCC	129	33	24	10	9	10	13	5
CTTTAAAAAAGCAAGCAACTTTTTGT_CCGCCAATCCCGAACCCCGTTTCGCC	16	4	4	9	11	12	9	6
AACTCAAGGACTAACCGCTTTCCGCC_CCGCCAATCCCGAACCCCGTTTCGCC	84	22	20	31	29	22	13	6
CAAACAAGCCAAAAGCAGTTTCCGTG_CCGCCAATCCCGAACCCCGTTTCGCC	90	35	33	32	25	37	30	18
TGTGTAATGTTGAAGAGGGTTGAATG_CCGCCAATCCCGAACCCCGTTTCGCC	85	25	16	12	22	27	14	12
ATCTGAATGTGGAACGGACTTCCTTC_CCGCCAATCCCGAACCCCGTTTCGCC	38	4	8	7	4	6	5	0
AGAGGAAAAGCAAAATTCCTTTTCAA_CCGCCAATCCCGAACCCCGTTTCGCC	40	9	12	14	6	12	9	4
GTTGGAAAATTCAAACTGCTTATCAT_CCGCCAATCCCGAACCCCGTTTCGCC	72	26	30	19	26	38	35	12
GTTACAAGTCAGAACTGGATTTCAGA_CCGCCAATCCCGAACCCCGTTTCGCC	66	24	25	21	40	29	31	29
TCCGTAATATGAAAAGCTATTTTAGT_CCGCCAATCCCGAACCCCGTTTCGCC	53	11	14	8	11	13	7	9
TGAATAATTAGTAAGAAGGTTGGATT_CCGCCAATCCCGAACCCCGTTTCGCC	126	32	31	13	18	13	23	20
TATCGAATACTTAAATAAATTTACTT_CCGCCAATCCCGAACCCCGTTTCGCC	1	0	0	0	0	0	0	0
CCGGGAATCAACAATAGCGTTCCGGT_CCGCCAATCCCGAACCCCGTTTCGCC	20	3	8	5	7	8	21	8
TTGCCAAACGGGAATTGCCTTATCTT_CCGCCAATCCCGAACCCCGTTTCGCC	34	6	4	1	5	5	9	2
GTCAGAAGTACAAAATCCGTTAACTG_CCGCCAATCCCGAACCCCGTTTCGCC	85	18	26	28	22	24	14	8
ACGATAAATATAAATTGTGTTCGTGG_CCGCCAATCCCGAACCCCGTTTCGCC	194	33	52	20	29	28	26	9
CAGTCAACTTTCAAGGGAATTCGGTG_CCGCCAATCCCGAACCCCGTTTCGCC	29	1	3	9	7	7	3	6
CTAATAATACCGAAATTTTTTGGAAC_CCGCCAATCCCGAACCCCGTTTCGCC	43	6	12	15	9	12	18	10
AGATGAAAGAGAAAAACCTTTTTATG_CCGCCAATCCCGAACCCCGTTTCGCC	133	26	14	28	24	23	20	13
ATTCTAACATAGAAAAATGTTTTTTA_CCGCCAATCCCGAACCCCGTTTCGCC	179	43	49	10	19	27	32	5
TGAAAAAGCAGAAACAGCATTTTTGG_CCGCCAATCCCGAACCCCGTTTCGCC	65	8	5	6	5	3	0	2
ATTCTAACCGATAACACATTTTTTTT_CCGCCAATCCCGAACCCCGTTTCGCC	265	65	103	82	72	77	96	45
GGTCAAATCAGAAAGCTCGTTCGTGT_CCGCCAATCCCGAACCCCGTTTCGCC	72	21	13	15	16	14	11	5
GTTTAAAGGGGTAAGCGGATTGGGCG_CCGCCAATCCCGAACCCCGTTTCGCC	1	1	0	0	0	0	0	0
TGTCTAAATCTTAACCTTGTTACTTT_CCGCCAATCCCGAACCCCGTTTCGCC	49	16	8	6	1	10	10	0
ATTCAAACAACTAATAGGTTTAACCG_CCGCCAATCCCGAACCCCGTTTCGCC	16	9	7	0	3	0	1	0
CTGAGAAAGGGTAACGGGATTACCTT_CCGCCAATCCCGAACCCCGTTTCGCC	38	10	9	8	10	2	6	1
ATTGAAATAAGAAGCCGTTTAAAGT_CCGCCAATCCCGAACCCCGTTTCGCC	1	0	0	0	0	0	0	0
AAATTAACGCCGAATCCCTTTACATG_CCGCCAATCCCGAACCCCGTTTCGCC	19	1	1	0	0	0	0	0
ATCGGAATAACGAATTGTCTTTTTTG_CCGCCAATCCCGAACCCCGTTTCGCC	115	20	25	19	9	7	12	7
ACTAGAAAACCAAAACCATTTTATCG_CCGCCAATCCCGAACCCCGTTTCGCC	69	11	19	19	9	10	11	6
ACCCTAAAAAGGAAAGTGCTTTAAAC_CCGCCAATCCCGAACCCCGTTTCGCC	104	40	24	42	25	23	29	13
CGGATAAGAAAAAAAGCTATTGATTA_CCGCCAATCCCGAACCCCGTTTCGCC	253	61	58	30	32	46	63	32
CCCGCAAGGAGCAATGAGTTTGGGAG_CCGCCAATCCCGAACCCCGTTTCGCC	201	23	45	23	20	20	12	10
CGTTTAAGAGTTGAGTGTTTTAATGA_CCGCCAATCCCGAACCCCGTTTCGCC	1	0	0	0	0	0	0	0
ACCCAAATGGGAAACTTTCTTACAGC_CCGCCAATCCCGAACCCCGTTTCGCC	147	40	24	22	32	26	27	15
CCACAAATTAGCAACTGGTTTGTACT_CCGCCAATCCCGAACCCCGTTTCGCC	193	53	46	66	58	59	60	20
GCCCAAATTAGCAATAAGTTTATAAG_CCGCCAATCCCGAACCCCGTTTCGCC	116	44	43	38	30	22	40	27
GAATCAACGCGAAAGTTTATTTCAAT_CCGCCAATCCCGAACCCCGTTTCGCC	23	5	13	7	7	13	11	7
ATCGTAAATCACAATAGGGTTTTTA_CCGCCAATCCCGAACCCCGTTTCGCC	1	0	0	0	0	0	0	0
TTCACAAGCGGTAAAAGGGTTTTATG_CCGCCAATCCCGAACCCCGTTTCGCC	36	12	11	6	5	15	9	2
AGAAAAACGACTAATCATTTTGACCG_CCGCCAATCCCGAACCCCGTTTCGCC	26	19	0	2	6	4	1	0
TGCTTAAATTGTAAACATTTTCAGAT_CCGCCAATCCCGAACCCCGTTTCGCC	28	2	5	1	2	5	8	10
AACTCAAATCGCAAAAATATTAAACG_CCGCCAATCCCGAACCCCGTTTCGCC	87	19	33	17	37	22	26	13
CCGAGAAGCGCTAATCTGGTTAATGA_CCGCCAATCCCGAACCCCGTTTCGCC	103	21	18	14	10	12	18	12
AAGTGAAATGGTAATTATCTTAAGCT_CCGCCAATCCCGAACCCCGTTTCGCC	86	18	23	15	24	24	18	13
CCCGGAACCTTTAATACTATTACGAG_CCGCCAATCCCGAACCCCGTTTCGCC	27	17	11	7	5	6	2	3
TAGCGAAAAAATAACAACATTTGGGT_CCGCCAATCCCGAACCCCGTTTCGCC	74	8	8	15	11	5	15	8
CGTTGAAAAACGAATCTTTTTGATTT_CCGCCAATCCCGAACCCCGTTTCGCC	155	41	54	36	34	46	34	17
ATCAAAAATCATAAAAAATTTAGTAC_CCGCCAATCCCGAACCCCGTTTCGCC	26	3	4	0	0	3	8	1
AATACAAAATCTAATTTATTTAAGAG_CCGCCAATCCCGAACCCCGTTTCGCC	17	5	2	1	0	0	0	0
AAATAAACGGCAAATACATTTATGGT_CCGCCAATCCCGAACCCCGTTTCGCC	28	12	16	15	8	15	9	8
TCGCCAAGGCAAAAAACTTTTGTCTA_CCGCCAATCCCGAACCCCGTTTCGCC	66	17	12	8	9	19	13	4
CATATAACCTCTAAAGGTGTTTAGAC_CCGCCAATCCCGAACCCCGTTTCGCC	87	29	28	40	45	87	95	102
ATGGTAAACGCTAATCGAATTTAGGG_CCGCCAATCCCGAACCCCGTTTCGCC	56	17	13	15	26	28	15	7
TATTAAATTGCGAATGACGTTTTTAG_CCGCCAATCCCGAACCCCGTTTCGCC	99	32	22	30	19	30	40	17
CACGGAACTAAAAAGGCAGTTGAATA_CCGCCAATCCCGAACCCCGTTTCGCC	121	29	20	20	37	36	63	20
TTAGCAATCCGAAAGCATGTTCTGTC_CCGCCAATCCCGAACCCCGTTTCGCC	227	61	89	37	41	64	36	17
TTTCCAAAGAAAAATTAGTTTTAGAT_CCGCCAATCCCGAACCCCGTTTCGCC	92	15	37	10	8	21	22	8
AAAGGAAACGGTAATAAGCTTGGGAG_CCGCCAATCCCGAACCCCGTTTCGCC	8	5	2	2	0	1	3	2
GATTTAATTCTGAAATACATTGCTAT_CCGCCAATCCCGAACCCCGTTTCGCC	7	0	0	0	0	0	0	0
GCGGAAACATGGAAGGTCATTATCCG_CCGCCAATCCCGAACCCCGTTTCGCC	84	6	9	3	7	9	7	1
ACATAAAGAAGTAACGGCCTTGGTGA_CCGCCAATCCCGAACCCCGTTTCGCC	44	12	9	14	16	6	14	10
GTAAGAATGATCAACGTTGTTGCGCC_CCGCCAATCCCGAACCCCGTTTCGCC	16	4	6	2	3	4	9	5
CCATTAAGTACTAATGCGATTCGCTG_CCGCCAATCCCGAACCCCGTTTCGCC	130	32	20	4	8	19	27	6
ATATTAAAAGCCAAAATTATTGAGGC_CCGCCAATCCCGAACCCCGTTTCGCC	284	82	81	78	74	75	100	34
TTTGAAAATAATAATTTAATTACGAC_CCGCCAATCCCGAACCCCGTTTCGCC	87	6	23	16	11	16	29	10
GGACTAAGAATCAATGCGTTTAGAGC_CCGCCAATCCCGAACCCCGTTTCGCC	30	6	6	2	4	7	5	3
AATTAAAACTGAAACCGCTTTGCCTC_CCGCCAATCCCGAACCCCGTTTCGCC	45	11	6	7	12	7	13	4
TTGTTAACGGACAAACTCCTTTGCCT_CCGCCAATCCCGAACCCCGTTTCGCC	177	45	91	89	87	83	57	28
AACAGAACCTGTAAAGCAATTGTGTG_CCGCCAATCCCGAACCCCGTTTCGCC	60	10	7	12	7	13	4	4
TTTATAAACAGAAATATATTTATTAA_CCGCCAATCCCGAACCCCGTTTCGCC	1	0	0	0	1	0	0	0
TCGGTAATTAAAAAATTATTTAGCTC_CCGCCAATCCCGAACCCCGTTTCGCC	76	16	33	22	20	35	45	16
TATACAAAACTGAATGGCTTTTAAAT_CCGCCAATCCCGAACCCCGTTTCGCC	161	57	64	83	86	152	286	196
ACCAGAAGACTCAATCCCGTTATGGA_CCGCCAATCCCGAACCCCGTTTCGCC	135	29	30	24	29	22	25	12
ATCCAAACCACAAATCAAATTATCTC_CCGCCAATCCCGAACCCCGTTTCGCC	162	37	27	27	33	38	38	18
TTTTTAAATCGAAAGCCGCTTTTCTT_CCGCCAATCCCGAACCCCGTTTCGCC	31	11	7	7	5	12	5	3
TATTTAATCAAGAACTTTCTTTTGTG_CCGCCAATCCCGAACCCCGTTTCGCC	20	4	8	4	3	2	8	5
CCAAGAACCAATAAGTCTATTGTCAC_CCGCCAATCCCGAACCCCGTTTCGCC	74	14	14	10	14	16	12	5
TGCACAATAAAAAATTTCATTGGAGT_CCGCCAATCCCGAACCCCGTTTCGCC	76	9	16	14	17	30	20	12
TATAAAATGATCAATTATCTTCTACA_CCGCCAATCCCGAACCCCGTTTCGCC	115	34	22	32	24	28	16	9
TGGTAAAGTTTTAATCGTTTTGGCGG_CCGCCAATCCCGAACCCCGTTTCGCC	15	9	4	1	0	2	0	0
CATTAAATGCAAAACGGATTTGCCTG_CCGCCAATCCCGAACCCCGTTTCGCC	64	8	21	10	12	17	21	4
TGATCAAAATGCAATCTATTTAGTAG_CCGCCAATCCCGAACCCCGTTTCGCC	80	19	21	26	13	13	16	9
GAGACAATAAAAAAAAGGGTTTAACG_CCGCCAATCCCGAACCCCGTTTCGCC	40	6	14	5	20	14	22	11
CAGCCAAGGCCGAAGAGGTTTCGCGG_CCGCCAATCCCGAACCCCGTTTCGCC	69	8	16	15	15	5	8	5
TACCGAATAACGAACTTGTTTACGTT_CCGCCAATCCCGAACCCCGTTTCGCC	130	31	22	8	11	3	3	1
GTGGGAAAAGGGAATCTTATTGAGCT_CCGCCAATCCCGAACCCCGTTTCGCC	8	1	0	0	0	0	0	0
AGCTCAACGGCCAATGTCGTTGTGCG_CCGCCAATCCCGAACCCCGTTTCGCC	35	5	13	10	10	3	5	0
TTTGTAACTCTAAAAGTACTTTTATA_CCGCCAATCCCGAACCCCGTTTCGCC	55	11	23	12	5	23	17	5
TGATAAAAATGGAAAGAACTTGAGGT_CCGCCAATCCCGAACCCCGTTTCGCC	120	30	21	28	23	25	20	12
ACCACAAGCATCAAAGTTTTTGTATG_CCGCCAATCCCGAACCCCGTTTCGCC	72	12	16	17	36	21	15	19
TATGTAAACTAAAATTACGTTAATTT_CCGCCAATCCCGAACCCCGTTTCGCC	102	42	25	19	16	25	17	18
TGCAAAATACTGAATCTCTTTAGATA_CCGCCAATCCCGAACCCCGTTTCGCC	207	49	51	50	44	52	66	27
CCCTTAAGCAGCAAAAATATTTGAAA_CCGCCAATCCCGAACCCCGTTTCGCC	74	13	18	26	22	16	29	3
AACGAAAGGATAAATTAAGTTCGACG_CCGCCAATCCCGAACCCCGTTTCGCC	42	11	5	11	14	10	10	13
GTCTTAAATACAAAAAGCTTTTTTAG_CCGCCAATCCCGAACCCCGTTTCGCC	16	3	2	0	1	4	2	1
TATTAAACAGCAAAAAACGTTTGATT_CCGCCAATCCCGAACCCCGTTTCGCC	99	31	15	9	9	5	8	5
TTAATAATTATAAAAGACATTTGAGA_CCGCCAATCCCGAACCCCGTTTCGCC	59	14	14	11	8	10	19	6
AAGCAAATGAGTAAAATTGTTGCCTG_CCGCCAATCCCGAACCCCGTTTCGCC	1	0	1	0	0	0	0	0
CTCTCAAATTTGAAAATCTTTTCACG_CCGCCAATCCCGAACCCCGTTTCGCC	101	29	17	12	13	27	26	7
TATAGAATTTTTAATGCGTTTCCACA_CCGCCAATCCCGAACCCCGTTTCGCC	39	8	21	14	27	13	10	8
GCCGCAATGTGGAAGTCCGTTGGCAT_CCGCCAATCCCGAACCCCGTTTCGCC	21	5	1	5	3	1	2	3
GTCCTAAATTTAAATCGCTTTTTGAT_CCGCCAATCCCGAACCCCGTTTCGCC	33	13	2	5	3	4	8	3
AACTCAAATGCGAAGTACTTTGGGCC_CCGCCAATCCCGAACCCCGTTTCGCC	156	27	24	17	33	29	29	18
TCTCAAACGTGCAACTTATTTTGGAG_CCGCCAATCCCGAACCCCGTTTCGCC	82	16	16	10	12	18	15	4
TTTCTAACCAGTAAGTATTTTGTGGC_CCGCCAATCCCGAACCCCGTTTCGCC	371	78	75	66	55	42	61	27
CGACAAACGATCAAGTACGTTCAATC_CCGCCAATCCCGAACCCCGTTTCGCC	36	11	13	8	17	9	5	4
AGAAGAAACAGGAAATAGTTTTAATA_CCGCCAATCCCGAACCCCGTTTCGCC	15	5	1	0	1	2	4	2
TCAAAAAAACCAAAGCCTGTTTAAAT_CCGCCAATCCCGAACCCCGTTTCGCC	70	21	13	15	10	22	21	8
GAATCAAGTGCAAATGCCCTTGAACA_CCGCCAATCCCGAACCCCGTTTCGCC	38	12	14	5	3	2	4	1
GTATTAAGATTTAAGTAATTTCGGAT_CCGCCAATCCCGAACCCCGTTTCGCC	6	0	0	0	0	0	0	0
ACCACAACAAATAAAATCCTTCAATG_CCGCCAATCCCGAACCCCGTTTCGCC	86	17	24	17	13	24	20	4
TTCCAAACCGTGAATTCGCTTTGAAT_CCGCCAATCCCGAACCCCGTTTCGCC	162	28	23	10	12	23	24	23
GCGAAAACGGAAAATGATGTTGTTCG_CCGCCAATCCCGAACCCCGTTTCGCC	47	12	10	7	11	16	12	1
TTCGCAAAGGCGAATGTACTTTATAG_CCGCCAATCCCGAACCCCGTTTCGCC	13	4	5	7	5	10	12	3
AGTCCAATCTATAATCTAATTCTTCA_CCGCCAATCCCGAACCCCGTTTCGCC	37	4	5	11	4	4	13	4
GAACGAACATATACTATCTTTGGAC_CCGCCAATCCCGAACCCCGTTTCGCC	30	9	3	2	0	2	2	1
TTTTTAACTTTGAAACGCCTTTCATG_CCGCCAATCCCGAACCCCGTTTCGCC	26	7	12	9	5	12	5	1
ACAGGAAAATTTAAAATAATTAGGCT_CCGCCAATCCCGAACCCCGTTTCGCC	10	2	4	0	0	1	1	3
GTCTAAATGTGAAATCCACTTTAGGT_CCGCCAATCCCGAACCCCGTTTCGCC	117	17	11	4	13	14	3	3
AGAAAAACCAATAAACGATTTTGTAT_CCGCCAATCCCGAACCCCGTTTCGCC	89	31	33	16	20	19	28	5
CATCCAAACAGCAAGCGCTTTACCAT_CCGCCAATCCCGAACCCCGTTTCGCC	40	3	4	5	7	4	8	3
TTCAGAATACTTAACGTCCTTGCCAA_CCGCCAATCCCGAACCCCGTTTCGCC	172	21	41	32	26	35	44	17
GCAGAAAGGTGCAACGTGGTTCGTGA_CCGCCAATCCCGAACCCCGTTTCGCC	230	46	38	25	37	24	30	11
GTCGTAAGCGCTAATAACGTTTAAGA_CCGCCAATCCCGAACCCCGTTTCGCC	64	15	20	24	11	16	27	6
TCCCCAATACGAAATTAAGTTGCCCC_CCGCCAATCCCGAACCCCGTTTCGCC	106	29	8	12	12	9	17	6
ACGGCAAGCAGGAATAGCATTAATGA_CCGCCAATCCCGAACCCCGTTTCGCC	10	3	2	3	6	2	3	2
ATACCAATCATCAACTCGGTTATTTT_CCGCCAATCCCGAACCCCGTTTCGCC	95	35	23	21	15	17	23	6
GAGGCAACGGAAAAGAGCTTTGGGGG_CCGCCAATCCCGAACCCCGTTTCGCC	36	9	7	7	1	2	2	2
CTACAAACAACCAAAACCGTTTGAAA_CCGCCAATCCCGAACCCCGTTTCGCC	85	24	22	11	22	16	15	5
ACACTAACAGATAACTCACTTGGTAC_CCGCCAATCCCGAACCCCGTTTCGCC	58	21	8	7	2	6	4	2
AGGATAATCGAAAAGTTGTTTTACTA_CCGCCAATCCCGAACCCCGTTTCGCC	40	8	4	10	1	7	3	3
AATCCAACAATAAAATTATTTCGGGT_CCGCCAATCCCGAACCCCGTTTCGCC	60	16	8	14	8	18	25	9
AAAGCAACCCCTAATAGTTTTAGGAC_CCGCCAATCCCGAACCCCGTTTCGCC	81	20	9	14	22	14	18	7
ATTCCAAGACGCAAGGGGTTTTAGTT_CCGCCAATCCCGAACCCCGTTTCGCC	44	5	2	1	7	4	5	4
AACCCAAAACTTAATGTGCTTTACTG_CCGCCAATCCCGAACCCCGTTTCGCC	77	16	21	27	11	20	21	13
TTCGAAAAGCCTAAGATACTTATATG_CCGCCAATCCCGAACCCCGTTTCGCC	83	22	29	23	36	13	17	4
TTACAAACTGCAAACACTTTTATTTT_CCGCCAATCCCGAACCCCGTTTCGCC	12	4	2	5	2	1	0	0
ATCCGAAAGGGAAAAAAATTTATGCA_CCGCCAATCCCGAACCCCGTTTCGCC	36	7	7	4	15	9	5	4
TGATTAACATGTAACCGCGTTCGTCC_CCGCCAATCCCGAACCCCGTTTCGCC	212	73	45	28	46	56	48	9
CTTCTAAAATGTAAGTGACTTTGGTG_CCGCCAATCCCGAACCCCGTTTCGCC	43	12	3	17	18	10	27	4
GGTGTAATAACCAAGACGGTTCTGAA_CCGCCAATCCCGAACCCCGTTTCGCC	17	14	6	8	10	2	5	1
TAGCAAACACACAAACGTATTATGAC_CCGCCAATCCCGAACCCCGTTTCGCC	99	19	22	13	26	14	13	7
TTAGAAACGTTTAAAGATTTTATTCA_CCGCCAATCCCGAACCCCGTTTCGCC	11	1	3	2	0	1	2	1
TCAATAAATTATAACGTTATTATCCC_CCGCCAATCCCGAACCCCGTTTCGCC	140	29	30	45	38	37	58	23
TTTCAAACAGGGAATAGCTTTTATCG_CCGCCAATCCCGAACCCCGTTTCGCC	100	26	19	17	15	22	17	6
CTGCGAAGCGGCAAGTCTCTTTTCTG_CCGCCAATCCCGAACCCCGTTTCGCC	82	16	22	6	7	7	17	2
CGTTCAATTCTTAAACGAGTTTATGG_CCGCCAATCCCGAACCCCGTTTCGCC	162	40	24	23	42	38	32	12
AGACGAATATTAAAACTAATTCTCGT_CCGCCAATCCCGAACCCCGTTTCGCC	47	6	8	3	3	3	4	0
CTCAAAATAACGAAGCCGTTTAGGTA_CCGCCAATCCCGAACCCCGTTTCGCC	58	14	10	17	14	23	15	4
CAAAAAACCATTAATATTCTTTGTAT_CCGCCAATCCCGAACCCCGTTTCGCC	15	4	4	4	1	0	5	2
AAGCGAACATTCAAACCTCTTTTTAA_CCGCCAATCCCGAACCCCGTTTCGCC	7	5	4	2	1	0	0	0
GTTTCAAAGTAGAATACTGTTGCACT_CCGCCAATCCCGAACCCCGTTTCGCC	51	15	28	15	12	16	9	7
GTTCCAATCACCAATCAGTTTTGTTA_CCGCCAATCCCGAACCCCGTTTCGCC	157	37	21	14	24	21	26	2
GCGGAAAGGGTTAAGAGTATTGAAGT_CCGCCAATCCCGAACCCCGTTTCGCC	26	4	4	5	6	9	8	5
TCGCTAAAACATAAAATTCTTCGTAT_CCGCCAATCCCGAACCCCGTTTCGCC	28	8	4	8	8	7	9	9
ACAGAAAAACAGAATTATGTTCGAAT_CCGCCAATCCCGAACCCCGTTTCGCC	22	5	4	6	8	5	9	3
CTCCTAAAATCTAAATGTTTTCGTCA_CCGCCAATCCCGAACCCCGTTTCGCC	75	23	27	14	14	18	11	5
CAGTTAACACTAAAGCTGTTTGGGGT_CCGCCAATCCCGAACCCCGTTTCGCC	132	26	34	25	23	19	25	13
TTACAAATCGAAAATTGACTTCTTTT_CCGCCAATCCCGAACCCCGTTTCGCC	58	9	13	2	6	16	3	5
ATAAAAACTTTTAATTGCTTTTGTAT_CCGCCAATCCCGAACCCCGTTTCGCC	48	12	12	28	20	38	38	16
TACAGAATTTAAAACTCCCTTTGTGT_CCGCCAATCCCGAACCCCGTTTCGCC	52	19	14	18	29	37	38	12
CGGCTAAGCCCGAAGGGGATTGGGGG_CCGCCAATCCCGAACCCCGTTTCGCC	9	5	2	3	0	3	0	0
TCGTGAATAGTCAAACAGTTTTGTTA_CCGCCAATCCCGAACCCCGTTTCGCC	126	23	29	28	48	40	37	23
CGTTCAAACCCTAAACGTATTCTTCG_CCGCCAATCCCGAACCCCGTTTCGCC	37	11	5	12	15	17	15	3
AATCAAAAGAATAATTTAATTAATCC_CCGCCAATCCCGAACCCCGTTTCGCC	120	20	38	21	12	33	36	16
AGGCGAATCCGTAAGACGGTTGGTTC_CCGCCAATCCCGAACCCCGTTTCGCC	135	26	17	10	10	11	10	13
GGTTCAAATCATAAGAACGTTCTGGG_CCGCCAATCCCGAACCCCGTTTCGCC	19	1	0	3	1	0	3	1
ACAACAATAGTTAATGGAGTTTTTGT_CCGCCAATCCCGAACCCCGTTTCGCC	173	30	27	17	40	27	25	10
AATTTAAGCTTTAACTGTCTTTTATG_CCGCCAATCCCGAACCCCGTTTCGCC	22	11	12	4	10	7	9	13
ATTCAAAATCGCAAAACCTTTCTTTC_CCGCCAATCCCGAACCCCGTTTCGCC	186	44	33	37	39	42	50	32
GAAATAATATGGAAACGGTTTTACCAC_CCGCCAATCCCGAACCCCGTTTCGCC	8	2	3	3	2	5	4	8
TTAGTAATTACCAAAGCAAGGCATAAATGCCTTCGTTC_CCGCCAATCCCGAACCCCGTTTCGCC	2	0	1	0	0	0	0	0
CAGGCAATCACCAATCGGCTTAGAGG_CCGCCAATCCCGAACCCCGTTTCGCC	40	10	22	9	8	4	10	1
CGGCTAATACGTAAGCAATTTATCAT_CCGCCAATCCCGAACCCCGTTTCGCC	24	14	2	4	6	4	2	0
GTATAAATATGGAACGTCATTTTGCT_CCGCCAATCCCGAACCCCGTTTCGCC	15	3	0	1	4	0	2	0
ATTCCAAAAGCAAATATTGTTACCTC_CCGCCAATCCCGAACCCCGTTTCGCC	85	17	12	17	17	24	26	16
CGATGAAGATTCAAAGCCCTTCTTTT_CCGCCAATCCCGAACCCCGTTTCGCC	284	110	74	48	66	58	71	23
CTATCAAAGAGGAAAGTCTTTACAAC_CCGCCAATCCCGAACCCCGTTTCGCC	2	0	0	0	0	1	0	2
CTTAAAAGACACAATGGTCTTCTCGA_CCGCCAATCCCGAACCCCGTTTCGCC	93	41	32	27	15	19	17	7
ATATTAATTGGTAATTATTTTAGAGT_CCGCCAATCCCGAACCCCGTTTCGCC	22	1	6	8	1	3	7	0
TGCAAAACCAGTAAGCGCATTATCTA_CCGCCAATCCCGAACCCCGTTTCGCC	17	10	10	8	5	18	8	5
TTCATAAAGTAAAATAGAGTTGTGTA_CCGCCAATCCCGAACCCCGTTTCGCC	56	22	20	14	10	8	6	3
TGGGGAATACATAACGCGATTGGTAT_CCGCCAATCCCGAACCCCGTTTCGCC	6	1	5	5	1	0	0	0
CACACAAAGACTAATGAGTTTCAATA_CCGCCAATCCCGAACCCCGTTTCGCC	39	11	10	10	4	8	16	6
GCGGAAATCCTTAATGGGCTTTCTGT_CCGCCAATCCCGAACCCCGTTTCGCC	50	10	15	13	5	16	13	4
AACTGAAATGTAAACGGTTTTAAGTT_CCGCCAATCCCGAACCCCGTTTCGCC	40	2	0	2	3	0	0	0
ACGTCAAATTTGAAGAAACTTATGGA_CCGCCAATCCCGAACCCCGTTTCGCC	17	4	4	2	2	5	3	0
CCTTCAAACCGGAAAGCCGTTCGTGC_CCGCCAATCCCGAACCCCGTTTCGCC	43	6	12	13	7	9	11	10
TCTAAAACATCCAATCGCCTTCTTAT_CCGCCAATCCCGAACCCCGTTTCGCC	20	7	4	3	2	2	7	4
TATGAAACCAAGAACACACTTGGTAG_CCGCCAATCCCGAACCCCGTTTCGCC	203	39	39	27	36	43	39	16
CAAGTAATCTTCAAAAATCTTATCGC_CCGCCAATCCCGAACCCCGTTTCGCC	547	120	99	123	137	188	197	118
GAGGTAAGACCGAAGGGTGTTAACGG_CCGCCAATCCCGAACCCCGTTTCGCC	83	17	14	24	18	18	23	11
ATCTTAAAATTCAAGGGGTTTCTCAG_CCGCCAATCCCGAACCCCGTTTCGCC	108	16	26	26	23	15	17	6
GGGGGAATCGTGAGGGGGGTTGGGGC_CCGCCAATCCCGAACCCCGTTTCGCC	1	0	0	0	1	0	0	0
TGATAAATGGGGAACGGCATTCGATT_CCGCCAATCCCGAACCCCGTTTCGCC	67	16	20	18	23	24	11	8
GTATAAAAAGATAAAGGGTTTTTGTC_CCGCCAATCCCGAACCCCGTTTCGCC	17	1	2	3	1	0	0	0
TCTGTAAACCTCAAAACATTTTATCC_CCGCCAATCCCGAACCCCGTTTCGCC	64	8	7	5	7	7	10	4
TAGTAAAGCCAGAACTTAATTATTTA_CCGCCAATCCCGAACCCCGTTTCGCC	45	7	16	9	5	11	18	8
AAAATAAACATAAAACCTATTAAGCA_CCGCCAATCCCGAACCCCGTTTCGCC	28	8	4	6	9	17	15	4
AGGCGAATATAGAAGGTGTTTCAGTA_CCGCCAATCCCGAACCCCGTTTCGCC	9	0	2	0	1	3	6	0
TAACTAATGTCAAACAACATTTACTA_CCGCCAATCCCGAACCCCGTTTCGCC	39	8	4	6	7	7	2	1
TGAACAAATCACAAATCCAGTTGGTGC_CCGCCAATCCCGAACCCCGTTTCGCC	111	51	42	23	34	30	14	8
TTAAAAAAAATCAATTTTCTTTGTAG_CCGCCAATCCCGAACCCCGTTTCGCC	27	4	7	10	10	3	11	3
CAAAGAATCACTAACAATATTCTACA_CCGCCAATCCCGAACCCCGTTTCGCC	51	8	15	9	19	23	16	9
AATTAAACTGGGAAAGGCCTTAGTAC_CCGCCAATCCCGAACCCCGTTTCGCC	58	16	10	12	10	8	13	8
AAATAAATCTAAAACAAGTTTAAGGT_CCGCCAATCCCGAACCCCGTTTCGCC	35	7	5	2	1	0	0	0
GTAAAAAATGTAAAGGTGTTTTTTAAC_CCGCCAATCCCGAACCCCGTTTCGCC	33	8	4	6	6	18	11	4
TCGATAAACGCAAAGCAGATTATACA_CCGCCAATCCCGAACCCCGTTTCGCC	317	75	73	67	59	60	51	21
GATATAACTCGTAAGATGCTTGAAAC_CCGCCAATCCCGAACCCCGTTTCGCC	86	20	26	21	11	21	15	4
ACGCGAACGCGCAACAGAATTGCGGG_CCGCCAATCCCGAACCCCGTTTCGCC	47	6	11	6	13	5	13	4
GCAAAAACTTTAAAGGGTGTTCTCAG_CCGCCAATCCCGAACCCCGTTTCGCC	63	8	12	13	11	20	19	7
ATGCCAAAACCCAACTCAATTACATT_CCGCCAATCCCGAACCCCGTTTCGCC	1	0	0	0	0	0	1	0
AAAAAAAAAATTAAATGATTTTTTTC_CCGCCAATCCCGAACCCCGTTTCGCC	1	0	0	0	0	0	1	0
CGCTGAAAGGTAAACTTGAATGCCGTTACGCC_CCGCCAATCCCGAACCCCGTTTCGCC	199	45	57	57	84	64	43	24
CAGATAATCACTAAACTTATTTTACA_CCGCCAATCCCGAACCCCGTTTCGCC	33	8	7	4	2	0	1	2
TTTCAAAGCGTTAAGGTCGTTTTCGG_CCGCCAATCCCGAACCCCGTTTCGCC	35	14	2	4	3	12	4	1
ATGCCAAAACATAAAGACCTTTTAAT_CCGCCAATCCCGAACCCCGTTTCGCC	45	9	15	8	8	7	13	4
CGCCAAATAAGGAATTAACTTTATTC_CCGCCAATCCCGAACCCCGTTTCGCC	10	1	1	3	6	3	6	0
AATTAAAACTTCAAGGTAATTTTAGG_CCGCCAATCCCGAACCCCGTTTCGCC	197	28	40	24	31	56	39	21
ATCTGAACAGTTAACCTGTTTGGGTC_CCGCCAATCCCGAACCCCGTTTCGCC	33	4	3	2	3	0	1	0
CGTAAAACCATTAACTGGCTTGCTTT_CCGCCAATCCCGAACCCCGTTTCGCC	45	13	14	8	9	3	11	0
ATAGTAAGATGAAATTGGTTTGGCAT_CCGCCAATCCCGAACCCCGTTTCGCC	24	12	3	2	1	1	0	0
ACCCGAAAACTTAATACCCTTCTTAC_CCGCCAATCCCGAACCCCGTTTCGCC	133	35	18	19	24	21	25	14
ATCTAAATCCGTAAATGATTTGATAA_CCGCCAATCCCGAACCCCGTTTCGCC	15	1	3	0	4	1	10	4
AGTTGAAAATATAACCGCCTTGATCC_CCGCCAATCCCGAACCCCGTTTCGCC	17	5	12	6	14	5	9	2
TGCTCAATGAGAAACGTGGTTTGGTA_CCGCCAATCCCGAACCCCGTTTCGCC	67	8	11	5	14	14	17	5
TTCAGAACAGTCAATAAAATTATCAA_CCGCCAATCCCGAACCCCGTTTCGCC	105	42	31	24	27	17	31	6
CCTCAAAAATGGAACTATTTTAATCC_CCGCCAATCCCGAACCCCGTTTCGCC	70	7	13	15	9	10	11	10
TATTTAAGGCTAAAACGTGTTTACAG_CCGCCAATCCCGAACCCCGTTTCGCC	34	4	11	6	5	5	4	0
TAACAAAATTCAAACATGGTTAGTTT_CCGCCAATCCCGAACCCCGTTTCGCC	20	1	0	0	1	0	0	0
TTCTAAAATATAAATTAGTTTTGTGA_CCGCCAATCCCGAACCCCGTTTCGCC	35	7	8	5	3	2	4	1
TACCCAACGTTGAACCTTATTGGTCT_CCGCCAATCCCGAACCCCGTTTCGCC	31	14	3	7	6	7	3	3
ATATGAACAATCAATTATATTGATCT_CCGCCAATCCCGAACCCCGTTTCGCC	65	12	11	7	8	12	28	9
AGCTGAATTGTCAAGTGGCTTGGGGG_CCGCCAATCCCGAACCCCGTTTCGCC	31	4	8	5	7	9	4	1
AAGTTAAAAGTAAAACAAGTTACGGC_CCGCCAATCCCGAACCCCGTTTCGCC	62	10	19	17	13	11	19	6
AAATGAAAAATTAAGGGGTTTTGTGT_CCGCCAATCCCGAACCCCGTTTCGCC	12	2	2	3	5	3	5	2
GGTATAATCAACAATATCGTTTGAAC_CCGCCAATCCCGAACCCCGTTTCGCC	112	30	23	13	16	18	18	7
AAATAAAATTTGAATACTATTTTCTT_CCGCCAATCCCGAACCCCGTTTCGCC	10	0	3	0	2	1	5	2
AGCGAAAATCTTAATGCAATTTGAGT_CCGCCAATCCCGAACCCCGTTTCGCC	166	47	39	45	47	49	49	14
CTCATAAAGACTAATGGGTTTAGAGA_CCGCCAATCCCGAACCCCGTTTCGCC	152	36	21	21	30	21	19	7
GCGTGAAGGGACAATGAGGTTGGGGG_CCGCCAATCCCGAACCCCGTTTCGCC	203	44	25	34	22	25	32	7
TATCCAACAATTAAGGACATTGTATG_CCGCCAATCCCGAACCCCGTTTCGCC	129	28	29	22	22	22	23	8
CTCGTAAACTGGAACATACTTTTAGT_CCGCCAATCCCGAACCCCGTTTCGCC	239	61	58	47	44	75	61	31
GCGGTAATACTGAAGGTCTTTTTGGT_CCGCCAATCCCGAACCCCGTTTCGCC	45	7	8	3	10	7	1	3
GGGAAAATATAGAAAATGCTTCCTGG_CCGCCAATCCCGAACCCCGTTTCGCC	15	2	0	1	0	0	0	0
TATTAAAATTAGAATAATGTTCCATG_CCGCCAATCCCGAACCCCGTTTCGCC	3	0	2	0	1	0	0	0
TACGAAATACCTAACTTTCTTACTTG_CCGCCAATCCCGAACCCCGTTTCGCC	6	0	0	0	0	0	0	0
GAGGCAAACGCTAAAGTAGCTTAGACG_CCGCCAATCCCGAACCCCGTTTCGCC	44	9	7	2	3	6	3	2
TTTTCAACTGAAAAAATATTTTAGTC_CCGCCAATCCCGAACCCCGTTTCGCC	33	7	9	6	5	8	16	1
TTATCAACCCGAAACGTTTTTACTGC_CCGCCAATCCCGAACCCCGTTTCGCC	42	6	18	5	16	8	10	3
GTTTAAACAAATAATGTATTTACTTT_CCGCCAATCCCGAACCCCGTTTCGCC	43	5	11	6	6	10	18	3
ACGTAAAATACGAATCGGCTTGCTCG_CCGCCAATCCCGAACCCCGTTTCGCC	96	15	15	1	8	14	19	8
TCCACAACCTGTAACGAGTTTGTCAA_CCGCCAATCCCGAACCCCGTTTCGCC	79	12	5	6	1	5	1	0
TGTCGAATACGAAAAACGTTTTTGTG_CCGCCAATCCCGAACCCCGTTTCGCC	74	16	11	12	24	24	23	16
ATGGGAATGGAGAAAAAACTTGTGGG_CCGCCAATCCCGAACCCCGTTTCGCC	39	7	6	5	9	11	7	3
ATTTAAATATTTAATGTTATTTAATA_CCGCCAATCCCGAACCCCGTTTCGCC	1	0	1	0	0	0	0	0
CTGTCAATAAACAATAGTGTTTGGTG_CCGCCAATCCCGAACCCCGTTTCGCC	65	22	7	9	10	13	11	3
GCAATAACTATGAAGTCTGTTCTGAC_CCGCCAATCCCGAACCCCGTTTCGCC	237	60	56	46	65	48	56	25
TGCTGAACCGTCAAACAACTTAAAGG_CCGCCAATCCCGAACCCCGTTTCGCC	24	6	15	12	19	26	12	12
CTCATAATCTCGAAGTGTGTTAGAGG_CCGCCAATCCCGAACCCCGTTTCGCC	13	3	3	0	5	4	6	2
CTTGAAAAAGGGAACTAGTTTAGTAG_CCGCCAATCCCGAACCCCGTTTCGCC	107	16	13	18	19	17	21	14
ACACAAATCAAAAAGAGGATTGGGGC_CCGCCAATCCCGAACCCCGTTTCGCC	144	25	36	47	39	29	46	17
ACTCTAACTTCCAAACTATTTTTTAT_CCGCCAATCCCGAACCCCGTTTCGCC	48	5	13	15	12	8	16	12
CATCGAAATTTTAAGTTACTTCATAC_CCGCCAATCCCGAACCCCGTTTCGCC	15	1	2	3	3	2	0	2
AACAAAACACCAAAGATACTTGTTAT_CCGCCAATCCCGAACCCCGTTTCGCC	12	4	0	9	5	8	15	5
TTTAAAACGACAAAGTGTGTTGTACA_CCGCCAATCCCGAACCCCGTTTCGCC	176	55	21	35	34	32	60	26
GCATCAATTTTAAATTCGCTTAAATG_CCGCCAATCCCGAACCCCGTTTCGCC	72	7	16	14	10	11	7	5
GCCAAAACCAAAAATTATTTTCGGCC_CCGCCAATCCCGAACCCCGTTTCGCC	378	105	81	59	72	71	80	30
AACCTAATTTGTAACGATATTTCGCT_CCGCCAATCCCGAACCCCGTTTCGCC	50	10	8	6	5	10	5	4
ACAGAAACAATTAAACACGTTTGTAT_CCGCCAATCCCGAACCCCGTTTCGCC	237	71	89	66	80	83	117	55
TAAAAAATGGTTAAACTCTTTTGTAA_CCGCCAATCCCGAACCCCGTTTCGCC	20	3	1	1	1	0	0	0
GCGTGAATGGGTAAAGAATTTGGGTT_CCGCCAATCCCGAACCCCGTTTCGCC	30	6	2	2	5	2	0	4
GAACGAACCAGCAAAACTTTTCGATA_CCGCCAATCCCGAACCCCGTTTCGCC	41	10	1	1	6	17	9	5
AATACAATCGGTAACCATGTTATTTC_CCGCCAATCCCGAACCCCGTTTCGCC	76	22	14	25	16	16	9	5
AGAAAAACGAAGAATAGCCTTCCTCT_CCGCCAATCCCGAACCCCGTTTCGCC	62	8	6	9	9	4	5	1
CACTTAAATAGTAAGAGTCTTGTGCG_CCGCCAATCCCGAACCCCGTTTCGCC	48	24	26	27	28	31	23	11
ATCTGAAATGGAAACTTGATTTTGAC_CCGCCAATCCCGAACCCCGTTTCGCC	1	0	0	1	0	0	0	0
TTTCTAAAACCAAATTAACTTGTCGC_CCGCCAATCCCGAACCCCGTTTCGCC	33	5	9	16	14	16	17	15
TACGAAAAACGAAATTCGTTTGTAGC_CCGCCAATCCCGAACCCCGTTTCGCC	14	2	2	0	0	0	0	0
TTCGTAACGCATAAGTCCGTTTTCGA_CCGCCAATCCCGAACCCCGTTTCGCC	160	22	23	15	18	28	20	15
CACACAAAAAGTAACTAGATTATCCG_CCGCCAATCCCGAACCCCGTTTCGCC	43	9	8	5	0	4	1	3
TTTGTAAGAAAAAATGTCGTTGTTTG_CCGCCAATCCCGAACCCCGTTTCGCC	41	21	15	17	14	11	6	2
TCCACAATTTTAAAATTATTTGGCAA_CCGCCAATCCCGAACCCCGTTTCGCC	14	1	0	6	4	0	3	5
TAAGCAAAGTCAAAGAGACTTGTCTT_CCGCCAATCCCGAACCCCGTTTCGCC	103	31	7	9	10	8	8	8
TTCAGAAATACTAAATTGTTTCAAGT_CCGCCAATCCCGAACCCCGTTTCGCC	91	37	31	28	28	37	56	26
GACGTAATTATTAAATGGTTTTATTT_CCGCCAATCCCGAACCCCGTTTCGCC	4	0	0	0	0	1	0	0
CTTATAAACACCAAGATTATTGGTTT_CCGCCAATCCCGAACCCCGTTTCGCC	22	4	4	11	11	5	6	3
TCGCAAACTCGGAATAGCGTTATATC_CCGCCAATCCCGAACCCCGTTTCGCC	40	17	3	2	2	1	3	1
TCGGAAAATCACAAACTTTTTATGTA_CCGCCAATCCCGAACCCCGTTTCGCC	2	4	3	4	0	0	0	2
CGGCCAAACAAGAATAGACTTTTGTG_CCGCCAATCCCGAACCCCGTTTCGCC	63	14	5	13	17	15	9	4
TCGGAAAACGCAAATTTTATTTTAAG_CCGCCAATCCCGAACCCCGTTTCGCC	13	2	4	6	3	3	2	0
CGCGTAAATACTAAAATCTTTCGAAT_CCGCCAATCCCGAACCCCGTTTCGCC	15	2	4	3	8	15	5	3
AACGTAAACTTTAAAGGTCTTGGGTG_CCGCCAATCCCGAACCCCGTTTCGCC	89	8	14	7	8	5	4	0
TTTATAAATCGTAATTCACTTCCCTA_CCGCCAATCCCGAACCCCGTTTCGCC	26	6	6	15	11	12	4	3
ACCTCAACTATAAAACATTTTATAAC_CCGCCAATCCCGAACCCCGTTTCGCC	75	20	30	13	12	21	27	7
TTAGGAAAGCAGAATCGGATTGAGTC_CCGCCAATCCCGAACCCCGTTTCGCC	7	3	3	0	2	0	3	3
TATTCAAAGGCTAACCGATTTTCTGG_CCGCCAATCCCGAACCCCGTTTCGCC	1	0	0	0	0	0	0	0
AAGGTAAGTAAAAACCCTATTGGACC_CCGCCAATCCCGAACCCCGTTTCGCC	84	21	23	19	16	20	17	9
TGCCTAATCTTTAACGGGGTTTGGTC_CCGCCAATCCCGAACCCCGTTTCGCC	12	2	1	0	0	0	0	0
AACAGAAAATAGAACTCGCTTTGGC_CCGCCAATCCCGAACCCCGTTTCGCC	53	8	16	15	11	10	20	5
AGTAGAAGTATTAAGTCGTTTAGGGT_CCGCCAATCCCGAACCCCGTTTCGCC	13	8	5	2	4	5	5	0
ACTACAACTTCTAATACTATTTTAGT_CCGCCAATCCCGAACCCCGTTTCGCC	60	6	26	10	12	18	23	8
GGTCAAACATTCAAGGACATTACGCT_CCGCCAATCCCGAACCCCGTTTCGCC	30	7	9	5	5	7	5	2
CGCCTAACCTTCAATCCTTTTAAGAT_CCGCCAATCCCGAACCCCGTTTCGCC	64	10	3	6	12	10	6	6
CTGTGAATTGTTAATAAGCTTGTGTA_CCGCCAATCCCGAACCCCGTTTCGCC	13	3	1	0	0	0	0	0
TGCGGAATTTGTAAAGGACTTCGTCG_CCGCCAATCCCGAACCCCGTTTCGCC	45	9	11	14	10	14	11	10
CCGTCAAATTTAAATTAATTTCTACG_CCGCCAATCCCGAACCCCGTTTCGCC	6	1	2	2	3	3	1	2
AAACTAATCATGAATGGCATTTAAAA_CCGCCAATCCCGAACCCCGTTTCGCC	45	15	11	4	11	9	11	5
TTGATAAAGACTAATGTTGTTAGATG_CCGCCAATCCCGAACCCCGTTTCGCC	264	45	32	44	35	30	31	16
GAGTGAATCTTCAACTAAGTTTGTTT_CCGCCAATCCCGAACCCCGTTTCGCC	5	1	4	0	3	3	0	0
CAGGCAAATTGTAAAGCGATTCTCAT_CCGCCAATCCCGAACCCCGTTTCGCC	75	27	41	58	96	153	226	195
CTAGGAAGATGTAAGAATTTTGCGGT_CCGCCAATCCCGAACCCCGTTTCGCC	23	7	4	3	4	2	0	0
GGTAAAATTTGCAAATGTATTAAGTA_CCGCCAATCCCGAACCCCGTTTCGCC	19	1	1	0	1	0	0	0
AATGCAACGTTAAAGCACCTTTATAG_CCGCCAATCCCGAACCCCGTTTCGCC	245	52	44	35	54	71	62	35
CACCAAATAGGTAATTAAATTCTTGT_CCGCCAATCCCGAACCCCGTTTCGCC	63	14	15	10	7	17	17	3
TAGTCAACAAAAAAGTTCATTTGAAT_CCGCCAATCCCGAACCCCGTTTCGCC	12	3	1	0	0	0	0	0
GAAAGAAACCATAAAATTATTACACA_CCGCCAATCCCGAACCCCGTTTCGCC	9	1	2	2	4	4	3	0
GCACGAAGCCAGAAGGGTCTTGTGTG_CCGCCAATCCCGAACCCCGTTTCGCC	25	2	1	0	3	0	2	1
TGGGGAAACTGCAAGACATTTCACAG_CCGCCAATCCCGAACCCCGTTTCGCC	35	13	12	6	5	1	5	0
CGGACAAGGAGAAAGGGCCTTTGGTG_CCGCCAATCCCGAACCCCGTTTCGCC	32	6	4	8	7	2	5	2
CTTATAATATAAAAGCTAATTAAACT_CCGCCAATCCCGAACCCCGTTTCGCC	1	0	0	0	0	1	3	2
CCCTAAATCATAAATCGTTTTCAGAT_CCGCCAATCCCGAACCCCGTTTCGCC	65	22	21	24	23	21	7	4
AGTGTAATGGAAAATCATATTAGAGG_CCGCCAATCCCGAACCCCGTTTCGCC	69	25	13	16	19	21	6	5
ATACTAACACAGAATCGATTTATACA_CCGCCAATCCCGAACCCCGTTTCGCC	149	65	52	45	42	41	45	31
ATTAGAAAAAGTAACTGTGTTGACCA_CCGCCAATCCCGAACCCCGTTTCGCC	4	0	1	0	0	0	0	0
GTTAGAACGGTTAAAGTAATTAACAA_CCGCCAATCCCGAACCCCGTTTCGCC	102	29	26	27	25	31	24	18
TATATAAACAAAAACGACTTTCATCA_CCGCCAATCCCGAACCCCGTTTCGCC	72	15	20	20	19	26	14	5
GGACGAAGAAGGAAGTCTTTTAGGGA_CCGCCAATCCCGAACCCCGTTTCGCC	13	3	2	6	4	1	2	2
CCATCAAAAAATAACAATCTTAGCAA_CCGCCAATCCCGAACCCCGTTTCGCC	95	23	16	8	12	20	12	7
CGCTGAAGTTTAAAGGCTTTTATTTT_CCGCCAATCCCGAACCCCGTTTCGCC	18	4	1	1	2	5	4	4
TCCCGAAACGATAAGCCCATTGCGCG_CCGCCAATCCCGAACCCCGTTTCGCC	1	0	0	0	0	0	1	0
ACTTTAACCCACAATCGGATTGCTCC_CCGCCAATCCCGAACCCCGTTTCGCC	127	27	37	27	49	29	37	11
AACGTAAGTCTGAAATACGTTAAATT_CCGCCAATCCCGAACCCCGTTTCGCC	107	15	15	5	20	9	12	9
TATGCAATTATGAATGAGGTTATGAT_CCGCCAATCCCGAACCCCGTTTCGCC	151	28	16	11	16	12	11	5
AGGATAAAACCCAACAAACTTTGCTT_CCGCCAATCCCGAACCCCGTTTCGCC	16	3	4	3	1	2	0	0
TGAAAAAAATCTAATTATATTCGTGC_CCGCCAATCCCGAACCCCGTTTCGCC	31	3	4	4	3	10	2	0
ATCAAAATAATAAAGAAAATTCTGCT_CCGCCAATCCCGAACCCCGTTTCGCC	65	25	21	17	7	18	25	10
CACATAATCCTGAAGTAAGTTTCTAT_CCGCCAATCCCGAACCCCGTTTCGCC	15	13	5	18	4	7	5	3
TTTGAAAACTCCAAGATCGTTATGCA_CCGCCAATCCCGAACCCCGTTTCGCC	122	44	39	41	45	46	60	25
CATAGAAAGCGGAAGCCCTTTACTGG_CCGCCAATCCCGAACCCCGTTTCGCC	1	0	0	0	0	0	0	0
TCAGGAAGAAAAAAAAACGTTTGTCCA_CCGCCAATCCCGAACCCCGTTTCGCC	1	0	0	0	0	0	0	0
TGACTAAGCCAGAATTATGTTCGATT_CCGCCAATCCCGAACCCCGTTTCGCC	5	0	6	9	5	12	8	8
TATTTAACCAGAAAAAGGTTTAGACT_CCGCCAATCCCGAACCCCGTTTCGCC	42	12	3	2	7	7	7	1
ATCTTAATAGGGAATAGTTTTAGTCG_CCGCCAATCCCGAACCCCGTTTCGCC	100	29	24	31	37	50	53	53
TTACAAACAACTAAACGTCTTGATCC_CCGCCAATCCCGAACCCCGTTTCGCC	145	31	24	22	30	39	19	4
AATAAAATTTTCAAGGTTGTTAAATA_CCGCCAATCCCGAACCCCGTTTCGCC	47	9	9	5	5	1	0	1
CGCTAAACTGTGAAAAATCTTGTTGG_CCGCCAATCCCGAACCCCGTTTCGCC	20	6	2	1	2	0	3	1
GGAATAAGGTTAAACGTAATTTTAAA_CCGCCAATCCCGAACCCCGTTTCGCC	10	0	0	0	0	0	0	0
ATATAAACATGAAAATAGTTTTGGGG_CCGCCAATCCCGAACCCCGTTTCGCC	33	13	9	12	14	13	20	8
ACACAAAACCGAAATTACGTTCCCGT_CCGCCAATCCCGAACCCCGTTTCGCC	37	3	4	0	3	6	2	0
TGGACAAGTTGGAATGCATTTGGCAT_CCGCCAATCCCGAACCCCGTTTCGCC	27	10	7	14	3	1	5	4
AGGTAAAGTTATAAATCTATTATAGT_CCGCCAATCCCGAACCCCGTTTCGCC	18	2	1	0	0	0	1	0
CTTAGAACGTAAAAAACCATTTACAA_CCGCCAATCCCGAACCCCGTTTCGCC	149	47	36	53	41	53	52	21
AAATCAACCGGTAACGACGTTTGTAA_CCGCCAATCCCGAACCCCGTTTCGCC	31	8	1	3	0	1	0	0
ATTCCAAGTCTTAACGATCTTTTTTT_CCGCCAATCCCGAACCCCGTTTCGCC	134	41	43	21	48	30	45	13
ATAGGAATTATTAAAATGATTGAGCT_CCGCCAATCCCGAACCCCGTTTCGCC	126	20	42	29	25	47	42	9
TTGGGAAACTGGAAGATGATTGCGAT_CCGCCAATCCCGAACCCCGTTTCGCC	38	9	8	9	3	19	11	6
ATCAAAATTTTAAAGTCGTTTTCCGG_CCGCCAATCCCGAACCCCGTTTCGCC	22	3	1	6	7	6	4	3
TGGTCAACAGGGAACAAAATTGTATC_CCGCCAATCCCGAACCCCGTTTCGCC	112	15	23	22	20	28	33	10
TCCGTAAGAAAATTTTAAA_CCGCCAATCCCGAACCCCGTTTCGCC	60	25	22	22	19	21	13	6
ATTAAAAGCGTCAACCTTCTTAAGAA_CCGCCAATCCCGAACCCCGTTTCGCC	162	52	29	20	24	22	21	13
TAAGCAAAATAGAATGTGGTTACTTA_CCGCCAATCCCGAACCCCGTTTCGCC	69	9	4	3	7	5	16	16
TAACAAAGCTTTAAAAGGTTTTTGTA_CCGCCAATCCCGAACCCCGTTTCGCC	127	36	34	38	39	43	43	24
CATACAAAGAGCAATGGTATTGTTTA_CCGCCAATCCCGAACCCCGTTTCGCC	1	0	0	0	0	1	0	0
TAGACAAACTTAAAGTTTTTTTTGGG_CCGCCAATCCCGAACCCCGTTTCGCC	16	2	3	1	0	1	0	0
GTTATAAGCGTAAATGATTTTATAAT_CCGCCAATCCCGAACCCCGTTTCGCC	10	1	12	1	1	2	5	0
CTCTCAACAGGCAAGTTGGTTGAAGT_CCGCCAATCCCGAACCCCGTTTCGCC	31	8	3	7	7	5	3	1
GAGGGAATTCGTAAGCATCTTCACGA_CCGCCAATCCCGAACCCCGTTTCGCC	12	4	5	1	0	2	3	0
TTATAAAAATTTAAGCGGCTTGGACT_CCGCCAATCCCGAACCCCGTTTCGCC	6	1	0	0	1	0	0	0
TTACAAACCAATAAGTGGTTTGTCTT_CCGCCAATCCCGAACCCCGTTTCGCC	72	28	10	13	1	12	12	7
CCACCAACCGGTAAGATTTTTGTCCA_CCGCCAATCCCGAACCCCGTTTCGCC	38	8	5	2	7	10	4	0
TTACAAATACATAACTTTTTTATTTA_CCGCCAATCCCGAACCCCGTTTCGCC	1	0	0	0	0	0	0	0
GGCCTAATACATAAGAACATTGATTT_CCGCCAATCCCGAACCCCGTTTCGCC	9	5	2	0	0	1	0	0
GACACAAGACTTAATGATTTTTGGAT_CCGCCAATCCCGAACCCCGTTTCGCC	121	28	27	29	23	29	31	11
CATAAAACAGTGAAGCCGGTTGGGCC_CCGCCAATCCCGAACCCCGTTTCGCC	93	11	24	19	18	15	22	9
AAAAAAAGTATGAAGCTGTTTCGGAT_CCGCCAATCCCGAACCCCGTTTCGCC	78	27	18	11	16	5	9	5
TCTTAAACATAGAAGCGGATTTGTC_CCGCCAATCCCGAACCCCGTTTCGCC	195	34	28	27	20	23	36	12
AACAAAAGCATCAAATGTGTTAGCTC_CCGCCAATCCCGAACCCCGTTTCGCC	41	11	18	11	25	25	25	20
ATTGCAATTGCGAAAATGTTTGCTAG_CCGCCAATCCCGAACCCCGTTTCGCC	52	13	14	14	10	7	8	7
TATGCAAAAATAAATGCTTTTCGGTT_CCGCCAATCCCGAACCCCGTTTCGCC	57	11	14	6	5	19	17	9
TTTTCAAGATGGAAGATCTTTGACAT_CCGCCAATCCCGAACCCCGTTTCGCC	115	20	19	14	16	19	22	15
GCCCGAAGGGACAAATGGTTTGCGGT_CCGCCAATCCCGAACCCCGTTTCGCC	31	13	10	12	4	20	6	2
AGCAGAAACTGAAACGTCCTTGTATG_CCGCCAATCCCGAACCCCGTTTCGCC	69	8	12	9	13	9	4	6
AGTACAACCGGCAACGGATTTACGGG_CCGCCAATCCCGAACCCCGTTTCGCC	76	21	18	11	17	10	8	6
GTCGCAAACAACAAATAACTAGATTGTATA_CCGCCAATCCCGAACCCCGTTTCGCC	33	8	16	9	9	11	1	3
ATTTTAATAAAAATGGGATTTGTAC_CCGCCAATCCCGAACCCCGTTTCGCC	1	0	0	0	0	0	0	0
TAAAAAATACGTAATTGCGTTACAGC_CCGCCAATCCCGAACCCCGTTTCGCC	59	15	9	3	8	18	6	7
CAAACAAGATGAAAAGGCTTTCGCTG_CCGCCAATCCCGAACCCCGTTTCGCC	20	1	0	2	3	0	4	2
CCACTAATAGCGAATTGTATTCCATG_CCGCCAATCCCGAACCCCGTTTCGCC	9	1	1	1	1	6	5	0
CGTCAAACGTATAATTCAGTTTTGTA_CCGCCAATCCCGAACCCCGTTTCGCC	134	29	25	18	12	24	18	2
AATATAATTGTTAATAAGCTTCTGGA_CCGCCAATCCCGAACCCCGTTTCGCC	161	33	31	37	23	36	21	4
AGGATAACAGCCAATCAGTTTAATTG_CCGCCAATCCCGAACCCCGTTTCGCC	54	10	12	2	1	2	2	0
GCTCAAATAAATAAAAATCTTATGAT_CCGCCAATCCCGAACCCCGTTTCGCC	13	3	4	0	1	2	2	1
TGGTTAAAGGCCAAGATTGTTAGGTC_CCGCCAATCCCGAACCCCGTTTCGCC	84	27	32	23	44	33	56	41
ATTATAACTTCG_CCGCCAATCCCGAACCCCGTTTCGCC	2	0	0	0	1	0	0	0
ATCCAAATCGAGAAAACAGTTAACCT_CCGCCAATCCCGAACCCCGTTTCGCC	150	30	28	24	29	30	32	16
GCTACAACCTATAATAATTTTATTCT_CCGCCAATCCCGAACCCCGTTTCGCC	17	2	10	1	2	4	5	1
TTATGAACACTTAATAAACTTCAATA_CCGCCAATCCCGAACCCCGTTTCGCC	47	7	11	5	4	10	18	5
TTTTAAAGATTTAATTCGCTTTCATT_CCGCCAATCCCGAACCCCGTTTCGCC	160	46	30	42	36	47	58	24
TCGGTACCTGGTAAAGAAGTTACTAC_CCGCCAATCCCGAACCCCGTTTCGCC	19	5	7	4	9	8	11	1
TGTTAAACTGGAAAGTACTTTTCACC_CCGCCAATCCCGAACCCCGTTTCGCC	138	52	29	27	41	32	19	13
TTAATAAAAAAAAAACGCTGTTCGTAC_CCGCCAATCCCGAACCCCGTTTCGCC	1	0	0	0	0	0	0	0
TAAGAAATGTCTAAGGGGATTGAGAA_CCGCCAATCCCGAACCCCGTTTCGCC	74	22	11	32	22	28	34	12
CGACCAAGCAGTATGAATTTATGAA_CCGCCAATCCCGAACCCCGTTTCGCC	177	45	35	32	45	40	36	11
CCTTAAAAAGGGAATGGCCTTGGGGG_CCGCCAATCCCGAACCCCGTTTCGCC	21	6	6	6	6	4	2	0
TGCATAAATTTTAAGAAGGTTGCTCT_CCGCCAATCCCGAACCCCGTTTCGCC	120	33	27	35	30	35	31	11
CCTCCAAACTTGAACGCCGT_CCGCCAATCCCGAACCCCGTTTCGCC	31	0	1	0	2	0	0	0
TCGTAAAGGAACAAGGTCCTTCGCCG_CCGCCAATCCCGAACCCCGTTTCGCC	119	31	50	35	35	36	38	16
TCAACAATCATCAAACCGTTTTAGTT_CCGCCAATCCCGAACCCCGTTTCGCC	5	3	0	0	0	0	0	0
TTATAAAATGTGAAGAATCTTGCCAG_CCGCCAATCCCGAACCCCGTTTCGCC	117	28	10	8	10	15	13	9
TGACGAATAGCTAAAGTTCTTGAAAA_CCGCCAATCCCGAACCCCGTTTCGCC	27	10	15	9	14	14	24	23
ATTAGAAATTAGGAAGCATATTGTGAA_CCGCCAATCCCGAACCCCGTTTCGCC	76	31	35	20	9	19	15	9
TATAGAACGAACAATCCATTTAGAAA_CCGCCAATCCCGAACCCCGTTTCGCC	89	17	17	23	14	18	23	9
CTTGTAACCATTAATAGCCTTATGGT_CCGCCAATCCCGAACCCCGTTTCGCC	31	0	8	2	7	8	6	3
ATAAAAAACAGCAAGGAATTTAGGCT_CCGCCAATCCCGAACCCCGTTTCGCC	36	10	15	13	14	11	9	5
TGAAAAACCAGAAAGTTGTTTGTGTT_CCGCCAATCCCGAACCCCGTTTCGCC	115	55	42	50	44	41	59	30
CACTTAAACAACAAGATTTTTCGCTA_CCGCCAATCCCGAACCCCGTTTCGCC	104	22	17	20	19	20	14	10
TAACCAAAATCTAATGCTGTTGTATA_CCGCCAATCCCGAACCCCGTTTCGCC	169	27	33	24	17	27	22	12
ACAAAAATGCGCAACTGGCTTGTTAA_CCGCCAATCCCGAACCCCGTTTCGCC	31	5	18	6	6	9	6	0
AATTTAATTAGAAATCCGGTTTTTGC_CCGCCAATCCCGAACCCCGTTTCGCC	119	41	12	8	11	26	27	8
AATTAAAACCTCGATTGCTTT_CCGCCAATCCCGAACCCCGTTTCGCC	1	0	0	0	0	0	0	0
TTACAAAACTAGAAAACGATTAAGTA_CCGCCAATCCCGAACCCCGTTTCGCC	34	10	6	7	4	4	6	1
TTAATAAATTGGAATTAAATTGATTG_CCGCCAATCCCGAACCCCGTTTCGCC	12	5	5	3	12	11	16	9
ACACAAAGTATTAAAGGTTTTCTCGA_CCGCCAATCCCGAACCCCGTTTCGCC	187	61	29	32	31	16	25	13
ACGAAAAAGGGCAAGATCTTTCCGCC_CCGCCAATCCCGAACCCCGTTTCGCC	40	7	3	11	12	12	3	10
AAGATATTTTTTAGGGGGGTTGGGGG_CCGCCAATCCCGAACCCCGTTTCGCC	1	0	0	0	1	0	0	1
ACGTAAAAGACAAATAGTATTTATTA_CCGCCAATCCCGAACCCCGTTTCGCC	24	3	0	0	2	0	3	1
TCACTAAATCCTAAAACTGTTAAATC_CCGCCAATCCCGAACCCCGTTTCGCC	123	63	33	65	84	154	278	219
CCCTTAACCTATAAATCTATTAAGCA_CCGCCAATCCCGAACCCCGTTTCGCC	47	7	17	9	11	13	9	7
CCATTAAGGGTCAATTCGGTTAGGTT_CCGCCAATCCCGAACCCCGTTTCGCC	10	0	0	0	0	0	0	0
GGCCAAATACGTAAGACCCTTAAGTT_CCGCCAATCCCGAACCCCGTTTCGCC	7	3	0	1	2	1	1	0
TCCATAACCCCTAAGTTCATTAAATT_CCGCCAATCCCGAACCCCGTTTCGCC	23	6	12	6	3	6	3	4
GAAAGAAAATCTAAGGACATTGCGAA_CCGCCAATCCCGAACCCCGTTTCGCC	46	20	9	6	5	3	6	3
GCCATAAAACGTAATGCTCTTAGAAG_CCGCCAATCCCGAACCCCGTTTCGCC	108	32	15	21	20	13	14	8
AGGCCAAGTGTAAAAGTAATTTTGTA_CCGCCAATCCCGAACCCCGTTTCGCC	19	9	6	4	6	12	6	5
TCGCAAACAGTAAAAATCATTGGTTT_CCGCCAATCCCGAACCCCGTTTCGCC	1	0	0	1	0	0	0	0
TTTGTAACACTTAATTACTTTGCTTT_CCGCCAATCCCGAACCCCGTTTCGCC	27	1	1	1	0	0	0	0
GGTGTAAATGGTAACAAGGTTAGGGT_CCGCCAATCCCGAACCCCGTTTCGCC	35	5	1	0	0	3	1	5
TCATTAATGCGAAAGCAGATTTAATG_CCGCCAATCCCGAACCCCGTTTCGCC	47	13	12	18	13	7	12	5
TGAAAAATTAAGAATCGCGTTTGGGC_CCGCCAATCCCGAACCCCGTTTCGCC	47	24	6	8	15	22	14	11
CAGTAAAAAAGTAAGTTATTGA_CCGCCAATCCCGAACCCCGTTTCGCC	124	42	25	22	29	24	18	11
TGTCTAACGCGTAAGGGGTTTAAGAC_CCGCCAATCCCGAACCCCGTTTCGCC	57	7	9	9	8	10	3	1
ACTTGAACTTTTACTTTTGTTAT_CCGCCAATCCCGAACCCCGTTTCGCC	158	54	48	41	34	32	40	13
CTCAAAAAAGTGAAATTTTTTCTCTG_CCGCCAATCCCGAACCCCGTTTCGCC	59	16	15	5	10	8	1	2
AGTCTAAATAAAAAACAAGTTGTAGC_CCGCCAATCCCGAACCCCGTTTCGCC	26	9	11	7	7	3	1	1
ACAGAAAAGTATAATACCTTTCAGAC_CCGCCAATCCCGAACCCCGTTTCGCC	37	12	9	8	8	8	9	3
ATTGGAAACATTAATGCACTTGTGGG_CCGCCAATCCCGAACCCCGTTTCGCC	54	7	17	8	8	24	24	15
GTCACAATAAGTAAAGGTATTTAAAG_CCGCCAATCCCGAACCCCGTTTCGCC	25	5	6	2	2	2	2	2
TTCCTAACCGGCAAATTAATTGAAAT_CCGCCAATCCCGAACCCCGTTTCGCC	69	15	14	13	12	18	27	11
ATACGAATACTAAATAAGCTTCCGTG_CCGCCAATCCCGAACCCCGTTTCGCC	48	13	17	18	17	21	23	10
ATACAAATTTTAAAATCGATTACGAA_CCGCCAATCCCGAACCCCGTTTCGCC	1	0	0	0	0	1	0	0
AATTGAATAAATAATGTTATTCAGCA_CCGCCAATCCCGAACCCCGTTTCGCC	100	32	19	12	26	12	19	3
CGATGAAAAAATAACCCGGTTCTATA_CCGCCAATCCCGAACCCCGTTTCGCC	98	44	31	54	40	32	40	18
GATATAATTTCCAACCGTATTTGGAG_CCGCCAATCCCGAACCCCGTTTCGCC	58	14	8	6	4	2	12	5
CATAAAAGGTGAAAGCTCGTTGTAAA_CCGCCAATCCCGAACCCCGTTTCGCC	107	31	35	14	25	24	19	9
GTGCAAATTTTGAACGCTTTTCTCAA_CCGCCAATCCCGAACCCCGTTTCGCC	34	4	1	2	5	3	1	6
ACTCGAACAATAAAATGCATTTGAGG_CCGCCAATCCCGAACCCCGTTTCGCC	1	0	0	0	0	0	0	0
AGGGAAAGAATCAAGGTTGTTATGAG_CCGCCAATCCCGAACCCCGTTTCGCC	47	12	14	11	18	16	5	3
TATCTAAGAATCAACTTGTTTTAATT_CCGCCAATCCCGAACCCCGTTTCGCC	1	0	0	0	0	1	0	0
CACCTAATTACAAACGTTTTTATCCA_CCGCCAATCCCGAACCCCGTTTCGCC	55	13	7	12	15	12	8	5
CCGATAAACTCGAAAACTGTTTCGTG_CCGCCAATCCCGAACCCCGTTTCGCC	31	12	19	10	12	12	16	6
GCGATAAGTTAGAAGTGGCTTGAGTA_CCGCCAATCCCGAACCCCGTTTCGCC	107	20	17	15	18	27	20	8
TCATTAACTTGCAAGGCGATTTCGTAG_CCGCCAATCCCGAACCCCGTTTCGCC	180	31	26	13	17	16	18	7
AAGCCAAACCCGAACGAGTTTATCGC_CCGCCAATCCCGAACCCCGTTTCGCC	42	6	6	8	9	9	2	2
CCTTTAAAAAAAAATCAGTTGACGT_CCGCCAATCCCGAACCCCGTTTCGCC	4	1	1	1	3	1	1	2
AGTAAAACTATAAATGAAATTTTATT_CCGCCAATCCCGAACCCCGTTTCGCC	1	0	0	0	0	0	0	0
AAAATAATCCGGAATGTATTTATTTG_CCGCCAATCCCGAACCCCGTTTCGCC	3	2	0	0	0	2	1	0
TACATAAACGTAAAAATGCTTAACGA_CCGCCAATCCCGAACCCCGTTTCGCC	259	79	81	61	30	53	71	33
AGTCTAATAGAGAACAAAGTTGATGA_CCGCCAATCCCGAACCCCGTTTCGCC	132	50	24	37	38	15	31	21
TACAAAACCGGTAATCACCTTGGTTT_CCGCCAATCCCGAACCCCGTTTCGCC	47	18	19	33	23	15	16	13
ATTTGAACTAGTAATGTTATTTCAGA_CCGCCAATCCCGAACCCCGTTTCGCC	1	0	0	0	0	0	0	0
AATAAAACCTGTAATTTATTTAGTGA_CCGCCAATCCCGAACCCCGTTTCGCC	70	16	15	7	15	16	18	5
CTGACAAAATTGAAGGCGGTTATTCA_CCGCCAATCCCGAACCCCGTTTCGCC	55	30	27	25	24	27	28	20
GTATCAACGAGTAATTATTTTCCAGT_CCGCCAATCCCGAACCCCGTTTCGCC	53	18	21	32	25	17	21	12
TCCCAAAAGGTGAATGACTTTATAGA_CCGCCAATCCCGAACCCCGTTTCGCC	297	62	59	53	54	67	83	35
GTTTTAAAAGTCAATACAGTTGCACT_CCGCCAATCCCGAACCCCGTTTCGCC	85	16	15	19	15	15	10	7
TATTCAAAAGGCAACTGAGTTTAAGA_CCGCCAATCCCGAACCCCGTTTCGCC	1	0	0	0	0	0	0	0
AGCCAAAGCGTCAACTCTATTGACTT_CCGCCAATCCCGAACCCCGTTTCGCC	29	7	4	9	7	10	13	5
GCTCCAAATCTTAAGTTCCTTCGTAA_CCGCCAATCCCGAACCCCGTTTCGCC	83	20	17	8	29	12	16	15
CTCTGAAGGGAAAAATCAGTTGCCTG_CCGCCAATCCCGAACCCCGTTTCGCC	157	37	22	33	34	53	45	23
ATCCCAAATCCAAATGGAATTGCCTG_CCGCCAATCCCGAACCCCGTTTCGCC	36	15	19	5	4	13	14	5
CTATTAAAAAATAAATTATTTTGTCC_CCGCCAATCCCGAACCCCGTTTCGCC	1	0	0	1	0	0	0	0
AATGAAATCTTTAATGAATTTGAGAT_CCGCCAATCCCGAACCCCGTTTCGCC	249	72	84	95	103	103	113	70
ATCTCAAAGCCCAACATTTTTACAGG_CCGCCAATCCCGAACCCCGTTTCGCC	118	38	43	32	37	28	28	9
TATTAAAACCGTAACTGGGTTCTTCA_CCGCCAATCCCGAACCCCGTTTCGCC	144	33	49	27	33	40	37	18
ATGGTAATGATTAATTACCTTGTAGT_CCGCCAATCCCGAACCCCGTTTCGCC	17	3	0	3	5	1	7	4
AGTAAAAGATGTAAGGGACTTTGCTC_CCGCCAATCCCGAACCCCGTTTCGCC	20	5	5	10	11	8	9	4
ATCGTAAAAAAAAAATATGTTGGTAG_CCGCCAATCCCGAACCCCGTTTCGCC	12	10	10	1	7	5	7	2
CTTCAAAAGAGTAAATGAATTTACTT_CCGCCAATCCCGAACCCCGTTTCGCC	300	45	53	65	48	55	65	21
TAAGAAACATGTAAAGGGGTTATCGC_CCGCCAATCCCGAACCCCGTTTCGCC	4	1	0	0	0	0	0	0
CTCTTAACCTCTAATATTATTCGAGT_CCGCCAATCCCGAACCCCGTTTCGCC	40	12	16	11	10	11	21	9
GAATGAAAAGGCAAAAGATTTCTCGT_CCGCCAATCCCGAACCCCGTTTCGCC	19	3	2	6	3	0	5	2
ACTGCAAAACATAAGAAGCTTTTTCG_CCGCCAATCCCGAACCCCGTTTCGCC	103	42	30	24	28	31	18	8
GTACCAAGTTTTAATACACTTCGACC_CCGCCAATCCCGAACCCCGTTTCGCC	29	8	16	23	17	11	8	3
TCGGTAAAGTCTAACAGTCTTATTGA_CCGCCAATCCCGAACCCCGTTTCGCC	99	13	37	45	38	44	38	17
AGAAAAATTAAAAACTCGTTTAGTGA_CCGCCAATCCCGAACCCCGTTTCGCC	31	9	5	2	2	8	13	2
TTATCAAGACACAATATTCTTTCTAT_CCGCCAATCCCGAACCCCGTTTCGCC	7	3	0	3	1	0	0	0
CACAAAATGCTTAATTATATTGAGTA_CCGCCAATCCCGAACCCCGTTTCGCC	41	9	8	0	4	3	11	2
GTGCTAAAGTCGAAGTGTATTTTGCA_CCGCCAATCCCGAACCCCGTTTCGCC	81	21	14	15	19	10	14	0
ACAACAATTCTCAACGTCTTTTGCAG_CCGCCAATCCCGAACCCCGTTTCGCC	192	32	26	26	36	39	26	12
TTCAAAATTGTTAATCTAGTTTATTG_CCGCCAATCCCGAACCCCGTTTCGCC	195	48	41	35	28	24	30	5
GCCACAATCGGCAAGTGTCTTTGTGT_CCGCCAATCCCGAACCCCGTTTCGCC	20	5	2	0	1	2	0	0
TGGTTAAAGTCAAAGGTTATTGAGCG_CCGCCAATCCCGAACCCCGTTTCGCC	47	16	14	10	14	4	19	2
TGTCCAAAATTAAAATCAGTTCACGG_CCGCCAATCCCGAACCCCGTTTCGCC	49	6	3	6	7	4	1	1
CACATAAACTTCAAGGGCCTTGGCGA_CCGCCAATCCCGAACCCCGTTTCGCC	31	9	5	11	5	4	4	2
GGCATAAAAAACAAGTCGGTTAAGTT_CCGCCAATCCCGAACCCCGTTTCGCC	55	7	11	10	12	14	4	1
CTGATAACACACAAGATTTTTAATCT_CCGCCAATCCCGAACCCCGTTTCGCC	148	54	35	25	21	36	29	20
AACTAAAATAAAAAAATCATTACTTC_CCGCCAATCCCGAACCCCGTTTCGCC	77	40	24	22	14	21	25	5
TTACGAACATACAATTGTTTTTTTAG_CCGCCAATCCCGAACCCCGTTTCGCC	44	17	8	5	9	8	4	0
CATAAAAACTTGAAGTGGGTTTCTGG_CCGCCAATCCCGAACCCCGTTTCGCC	82	13	19	9	12	13	9	3
ACGAAAAATAAAAAATTAGTTACTGT_CCGCCAATCCCGAACCCCGTTTCGCC	36	4	9	5	1	6	9	5
AACTCAAAAAAAAATTCCATTGAGGC_CCGCCAATCCCGAACCCCGTTTCGCC	1	0	0	0	0	0	0	0
TCTGTAAGAAACAAAGCTTTTTAAGT_CCGCCAATCCCGAACCCCGTTTCGCC	39	5	5	6	3	8	10	4
GACTGAATAGACAATTTCGTTGATAT_CCGCCAATCCCGAACCCCGTTTCGCC	85	21	23	19	27	33	33	11
TCGCCAATACTTAAGCTAGTTTCAAG_CCGCCAATCCCGAACCCCGTTTCGCC	138	34	33	17	22	19	10	9
TAATTAAACAAGAAAGATCTTGGTAA_CCGCCAATCCCGAACCCCGTTTCGCC	69	22	27	27	28	34	32	10
GCGTCAAGTGTTAATAAACTTGGCTT_CCGCCAATCCCGAACCCCGTTTCGCC	20	6	5	5	3	5	5	2
CACTGAATCGTTAAGATTATTATCAT_CCGCCAATCCCGAACCCCGTTTCGCC	132	33	27	27	18	23	17	13
CTTGGAATCCGAAACACCGTTGATCA_CCGCCAATCCCGAACCCCGTTTCGCC	126	34	22	18	27	35	71	50
TGCAGAAGCGGGAAACGGATTGGGGG_CCGCCAATCCCGAACCCCGTTTCGCC	99	26	8	22	19	19	31	13
TAAAAAATAGCAAATATTCTTTTCAT_CCGCCAATCCCGAACCCCGTTTCGCC	49	22	16	16	6	21	22	12
ATACAAATGTGAAATATCATTGGTAG_CCGCCAATCCCGAACCCCGTTTCGCC	73	13	14	16	15	7	6	11
CTCAAAAAAACCAAAAGTTTTTTGTA_CCGCCAATCCCGAACCCCGTTTCGCC	1	1	0	1	0	0	0	0
CCTTGAAGCGTAAAAGATCTTCATGG_CCGCCAATCCCGAACCCCGTTTCGCC	123	27	30	29	35	30	30	9
ATAATAAATGAAAATAAACTTCCACC_CCGCCAATCCCGAACCCCGTTTCGCC	161	42	36	23	22	22	20	24
AACTAAAATGATAAAAGTCTTAACTT_CCGCCAATCCCGAACCCCGTTTCGCC	149	30	33	32	21	35	18	17
GTAGAAAACATTAAGTGATTTCCTGA_CCGCCAATCCCGAACCCCGTTTCGCC	15	5	2	5	0	8	8	4
CCCCTAAATTGGAATTTTTCCGAT_CCGCCAATCCCGAACCCCGTTTCGCC	246	52	36	50	59	52	63	21
TAATGAAGTTATAAGTTATTTAAGCA_CCGCCAATCCCGAACCCCGTTTCGCC	93	22	23	15	18	22	25	4
AAATTAACCTCAAATTGGCTTTAGAG_CCGCCAATCCCGAACCCCGTTTCGCC	1	0	0	1	4	1	0	1
AGGTCAAGACGGAAGGCACTTTAGAG_CCGCCAATCCCGAACCCCGTTTCGCC	73	19	19	13	13	12	18	3
GTCGAAACGATGAACGGCCTTAGTGC_CCGCCAATCCCGAACCCCGTTTCGCC	43	1	2	4	2	2	9	0
AATTCAACCAGTAGCAGGTTTATTT_CCGCCAATCCCGAACCCCGTTTCGCC	28	8	9	3	10	10	13	5
GTCTCAACAGAGAAGACACTTATTAG_CCGCCAATCCCGAACCCCGTTTCGCC	38	4	2	3	4	3	0	2
CGATCAACTCTTAATTTGTTTCGATA_CCGCCAATCCCGAACCCCGTTTCGCC	7	4	0	0	0	0	0	0
TACTCAATTCGTAATAACTTTCAATG_CCGCCAATCCCGAACCCCGTTTCGCC	235	61	53	32	54	51	54	24
CATACAAGAATTAAACAACTTACATC_CCGCCAATCCCGAACCCCGTTTCGCC	57	14	15	11	9	11	14	5
CCGCCAATAGCAAAGATTCTTTTAAG_CCGCCAATCCCGAACCCCGTTTCGCC	18	1	5	1	7	1	1	0
TTCCCAAAATGGAAAGCGTTTATAAG_CCGCCAATCCCGAACCCCGTTTCGCC	215	41	46	20	19	44	31	11
AATGGAAATTTCAACGCGATTGGAAC_CCGCCAATCCCGAACCCCGTTTCGCC	64	10	24	14	13	16	7	3
ATCGGAACATGTAATTATATTGTTGA_CCGCCAATCCCGAACCCCGTTTCGCC	39	4	6	5	4	2	1	0
TGTGTAAATTTCAAAACTTTTTACCG_CCGCCAATCCCGAACCCCGTTTCGCC	96	17	28	32	32	30	37	16
GACACAAACTCAAAGTACTTTTTGTT_CCGCCAATCCCGAACCCCGTTTCGCC	2	0	0	1	0	0	0	0
ACACGAATGTAAAACATCTTTCTCAG_CCGCCAATCCCGAACCCCGTTTCGCC	217	46	39	50	44	40	37	28
TAAATAAATAAGAAGATGCTTTGATT_CCGCCAATCCCGAACCCCGTTTCGCC	20	5	11	4	8	10	12	4
TGCCCAATCCGAAAATTTTTTTCGGG_CCGCCAATCCCGAACCCCGTTTCGCC	128	31	29	26	40	36	56	24
AAACGAATCATTAATCTAGTTCAAGA_CCGCCAATCCCGAACCCCGTTTCGCC	28	11	8	5	7	6	13	4
GCTAAAAGTGGGAACTATCTTCATTG_CCGCCAATCCCGAACCCCGTTTCGCC	78	13	13	5	9	15	18	3
GCCCACACTAGGAACGGCTTTGGCAT_CCGCCAATCCCGAACCCCGTTTCGCC	52	6	7	3	9	8	10	7
TTGCCAAGTACGAATTAGGTTTTGTT_CCGCCAATCCCGAACCCCGTTTCGCC	84	13	10	18	16	18	16	3
ATATGAAGTCATAAAGCGGTTAGGCG_CCGCCAATCCCGAACCCCGTTTCGCC	20	0	1	0	1	0	2	1
AATACAATCGGGAATATAATTTAGCC_CCGCCAATCCCGAACCCCGTTTCGCC	147	33	22	27	29	30	28	13
CTGTAAATACTAAAGCCCATTTTGAA_CCGCCAATCCCGAACCCCGTTTCGCC	92	22	30	16	28	22	15	10
TTTACAAACGAGAAATACTTTTCAAG_CCGCCAATCCCGAACCCCGTTTCGCC	81	21	14	6	11	9	8	2
ATTGCAAAGTTTAAGGTATTTAGGCC_CCGCCAATCCCGAACCCCGTTTCGCC	185	44	37	31	25	41	28	13
AACTAAATTGTTAACTAGCTTAATTG_CCGCCAATCCCGAACCCCGTTTCGCC	59	16	12	12	15	19	9	7
GCTGGAAAAGTTAAAAGACTTGTTGC_CCGCCAATCCCGAACCCCGTTTCGCC	22	6	1	4	7	4	3	6
GTTGCAAGACTAAAGCTGTTTCACTC_CCGCCAATCCCGAACCCCGTTTCGCC	31	7	10	5	11	8	7	6
TTACTAAAAATGAAGCACATTAGGCG_CCGCCAATCCCGAACCCCGTTTCGCC	165	23	26	32	37	25	48	14
ATTTTAAAATGGAATGAGATTATTCA_CCGCCAATCCCGAACCCCGTTTCGCC	96	26	34	24	15	17	22	10
TGTTCAACGCAAATACAATTATGCT_CCGCCAATCCCGAACCCCGTTTCGCC	30	9	8	13	8	10	12	5
GATAAAATCTACAATGATATTCATAG_CCGCCAATCCCGAACCCCGTTTCGCC	13	6	1	5	0	8	7	4
GCTACAAAGTGTAAAGCTATTGAAAG_CCGCCAATCCCGAACCCCGTTTCGCC	59	17	8	11	8	12	12	8
ATCTAAATGAATAAGCCCTTTCAAGA_CCGCCAATCCCGAACCCCGTTTCGCC	134	16	25	21	19	25	17	4
TCCCGAAGAGGAAAATACGTTTATGT_CCGCCAATCCCGAACCCCGTTTCGCC	221	54	32	17	30	20	13	8
TCTCGAAGGCCTAATACTATTACGAA_CCGCCAATCCCGAACCCCGTTTCGCC	1	0	0	1	0	0	0	0
TCTTTAACCATGAATCCGTTTTTATA_CCGCCAATCCCGAACCCCGTTTCGCC	15	5	10	3	5	1	1	1
AAAGCAACCAGCAAAAGTCTTATGGA_CCGCCAATCCCGAACCCCGTTTCGCC	13	3	6	2	4	8	4	0
ACCATAAGCCACAAACGGTTTATCTG_CCGCCAATCCCGAACCCCGTTTCGCC	74	9	19	17	14	25	32	8
TTAATAACTAGTAAGTCTGTTGTAGT_CCGCCAATCCCGAACCCCGTTTCGCC	176	63	34	26	12	35	29	8
AAGGTAAACTGCAAGACGCTTGACGG_CCGCCAATCCCGAACCCCGTTTCGCC	24	4	9	6	4	2	2	1
TTGTCAATTTAAAAGAGTATTTAATT_CCGCCAATCCCGAACCCCGTTTCGCC	14	1	4	1	1	1	5	0
CTAGGAACGTGCAAAAGACTTAGTAA_CCGCCAATCCCGAACCCCGTTTCGCC	4	1	0	3	4	5	2	6
CCGAAAAACCGGAAATGCGTTGGGAC_CCGCCAATCCCGAACCCCGTTTCGCC	23	13	13	3	12	10	2	2
AGATTAATAACAAATCTCATTTCCTT_CCGCCAATCCCGAACCCCGTTTCGCC	1	0	0	0	0	0	1	0
GATCCGATATCGGTACCGCTTATATT_CCGCCAATCCCGAACCCCGTTTCGCC	186	42	46	26	47	50	22	12
ACTCGAAGACGTAAGATTATTATTTC_CCGCCAATCCCGAACCCCGTTTCGCC	69	9	7	14	7	9	11	4
CAGTAAACAACTAAGTTGCTTGCGCG_CCGCCAATCCCGAACCCCGTTTCGCC	14	2	10	3	2	2	1	0
GCTGCAAAGATAAACAGGCTTCTGCT_CCGCCAATCCCGAACCCCGTTTCGCC	72	14	17	9	2	4	5	4
CGAACAAACTGGAAGGAAGTTTGGTT_CCGCCAATCCCGAACCCCGTTTCGCC	137	34	22	17	34	25	38	13
ATGCGAATTTAAAAGGACCTTTCCCT_CCGCCAATCCCGAACCCCGTTTCGCC	9	4	2	1	3	0	0	0
CGGAAAACAAATAACACGGTTCTCTT_CCGCCAATCCCGAACCCCGTTTCGCC	1	1	0	0	0	0	0	0
TTCCAAATGCATAAGTAAATTGTCGG_CCGCCAATCCCGAACCCCGTTTCGCC	86	24	19	17	14	15	19	10
TCGTGAACTGTCAACGTGTTTACATG_CCGCCAATCCCGAACCCCGTTTCGCC	109	28	23	26	20	22	27	8
TCTTTAAGTCCCAAGTAATTTCAATC_CCGCCAATCCCGAACCCCGTTTCGCC	100	27	25	13	6	2	5	1
ACCAAAAAACTTAATTCAGTTGTTCG_CCGCCAATCCCGAACCCCGTTTCGCC	66	19	7	9	17	11	18	15
TCGGCAAGCTCGAAACTCATTGTGTA_CCGCCAATCCCGAACCCCGTTTCGCC	90	22	22	20	18	5	7	3
TCATGAAGGGAAAATGCAATTCTGGC_CCGCCAATCCCGAACCCCGTTTCGCC	123	27	16	6	4	12	12	4
GAATGAACCGTGAATTTCGTTAAACA_CCGCCAATCCCGAACCCCGTTTCGCC	104	26	24	17	17	14	22	6
TCTAGAACCGTAAATGTCTTTGTCTC_CCGCCAATCCCGAACCCCGTTTCGCC	86	14	3	6	4	9	7	0
CAAACAACTATAAAGATCTTTGTATA_CCGCCAATCCCGAACCCCGTTTCGCC	82	25	19	19	15	23	10	5
TATCTAATTGGAAAGGGTGTTTCGTT_CCGCCAATCCCGAACCCCGTTTCGCC	87	10	15	13	34	19	18	17
CGGGTAATGCGAAAGATGTTTGGGGC_CCGCCAATCCCGAACCCCGTTTCGCC	38	4	6	4	4	7	5	3
GGTGAAAGTCAAAACGTGATTTCGAC_CCGCCAATCCCGAACCCCGTTTCGCC	48	6	9	10	5	6	7	6
TAAACAATACTCAACAACATTTGAGC_CCGCCAATCCCGAACCCCGTTTCGCC	77	25	8	6	7	6	11	1
TCGTAAATAGGAAACCATATTCGATT_CCGCCAATCCCGAACCCCGTTTCGCC	80	19	27	20	21	23	19	7
TCCATAACACATAACGAGGTTACGAC_CCGCCAATCCCGAACCCCGTTTCGCC	283	70	45	34	34	49	46	21
AAAAAAAAAGTGTAATGGAGTTGGAGG_CCGCCAATCCCGAACCCCGTTTCGCC	1	1	0	0	0	0	0	0
TGTCGAATCCGTAATATATTTTGTAT_CCGCCAATCCCGAACCCCGTTTCGCC	18	3	2	6	1	5	10	2
GATGGAATAGTGAAATAACTTCAAGG_CCGCCAATCCCGAACCCCGTTTCGCC	64	19	11	9	11	12	13	4
TTTTGAATCCGTAAATGCTTTAACG_CCGCCAATCCCGAACCCCGTTTCGCC	39	11	1	7	5	10	12	6
TTTGTAAATTTTAAAGGACTTTTAAG_CCGCCAATCCCGAACCCCGTTTCGCC	33	12	16	16	12	10	23	12
TTCAAAAAGCTTAATCTATTTGAAAT_CCGCCAATCCCGAACCCCGTTTCGCC	30	2	7	4	4	0	1	0
TATCTAAGCAACAATAGGATTAATTC_CCGCCAATCCCGAACCCCGTTTCGCC	78	22	18	14	9	10	12	2
CCGACAATACTCAAGATAGTTACTGA_CCGCCAATCCCGAACCCCGTTTCGCC	29	6	5	5	3	9	8	2
TATCAAAGATTTAACTGTGTTTGGGT_CCGCCAATCCCGAACCCCGTTTCGCC	22	16	6	5	12	3	4	0
CTCGAAACTCGCAACATATTTATAGT_CCGCCAATCCCGAACCCCGTTTCGCC	15	1	4	5	7	4	10	2
TAACAAACAAAGAATTCGCTTTGGAT_CCGCCAATCCCGAACCCCGTTTCGCC	145	42	50	52	31	33	36	26
TTGTAAAATTCGAATGTATTTTGTGG_CCGCCAATCCCGAACCCCGTTTCGCC	123	12	15	13	16	20	17	5
AATTAAAAAGGGAACAGGTTTGACGA_CCGCCAATCCCGAACCCCGTTTCGCC	45	11	9	11	12	12	18	21
ATGTAAATTCTCAATGATCTTTGGAA_CCGCCAATCCCGAACCCCGTTTCGCC	29	6	3	6	4	3	3	1
GACAAAACGAGGAAACCATTTAGTTG_CCGCCAATCCCGAACCCCGTTTCGCC	93	17	26	17	18	6	11	8
GGGTAAATTTAAAAAACCCTTTTGGA_CCGCCAATCCCGAACCCCGTTTCGCC	7	9	2	3	2	4	5	2
TAGAAAATAGACAAACCCGTTGGAAT_CCGCCAATCCCGAACCCCGTTTCGCC	157	43	45	18	30	33	34	20
TCCCCAAAGTGAAAACTTTTTACTTT_CCGCCAATCCCGAACCCCGTTTCGCC	16	3	4	3	3	5	2	0
CCCTAAAATTGTAATGCCGTTTTCAA_CCGCCAATCCCGAACCCCGTTTCGCC	3	0	0	0	0	0	0	0
GGAGCAATGTAAAACCGATTTTAGGA_CCGCCAATCCCGAACCCCGTTTCGCC	84	27	7	15	6	10	20	9
GTGTGAAAAGATAAGTTTGTTAGGGC_CCGCCAATCCCGAACCCCGTTTCGCC	32	9	10	12	11	7	19	1
TTTGTAAACCTAAATGATCTTGTTAG_CCGCCAATCCCGAACCCCGTTTCGCC	35	7	29	7	4	10	1	2
CATTTAATTGGAAAAATGCTTCTTCA_CCGCCAATCCCGAACCCCGTTTCGCC	62	12	16	9	5	2	6	6
GCACTAAAGTATAAGGGGTTTTGCGG_CCGCCAATCCCGAACCCCGTTTCGCC	41	9	6	6	12	14	9	10
CTGTCAAGCGGGAAATATTTTGGGG_CCGCCAATCCCGAACCCCGTTTCGCC	25	6	9	2	10	6	6	8
GCCGAAACACCTAACCGTTTTGGCAA_CCGCCAATCCCGAACCCCGTTTCGCC	31	10	7	1	4	4	2	1
AAGATAATCATGAAGGAGTTTATAAA_CCGCCAATCCCGAACCCCGTTTCGCC	36	12	12	6	9	17	5	3
GACAGAATCATCAATATGTTTGCATA_CCGCCAATCCCGAACCCCGTTTCGCC	154	22	37	32	35	34	40	9
CGGTAAACGAGAAATTATATTCACGT_CCGCCAATCCCGAACCCCGTTTCGCC	22	5	6	4	6	3	14	3
ATGACAACTTTAAATCTTGTTAGGCT_CCGCCAATCCCGAACCCCGTTTCGCC	103	24	10	16	6	15	4	2
AGACAAAAAGGAAACACTCTTTTGAA_CCGCCAATCCCGAACCCCGTTTCGCC	134	43	37	40	38	35	39	11
ATTAAAATTTGGAACTCGTTTGACAT_CCGCCAATCCCGAACCCCGTTTCGCC	95	14	23	27	18	34	47	38
GGCATAAGAGTTAACCGACTTATTTT_CCGCCAATCCCGAACCCCGTTTCGCC	14	4	7	2	4	10	9	4
CGACCAAGATATAAGAAAATTGGGTC_CCGCCAATCCCGAACCCCGTTTCGCC	36	8	11	7	11	12	16	6
AAACTAAAAAAAAGTGTATTCACGC_CCGCCAATCCCGAACCCCGTTTCGCC	3	2	0	0	0	0	0	1
AGTTCAAATCTATTTGCAG_CCGCCAATCCCGAACCCCGTTTCGCC	34	2	0	3	3	9	7	6
CTGAAAAGAGTAAAACATTTTGTTTG_CCGCCAATCCCGAACCCCGTTTCGCC	225	37	28	31	25	26	41	14
CTCCAAACAAGTAAAAGTTTTGGGAG_CCGCCAATCCCGAACCCCGTTTCGCC	66	23	19	10	16	17	20	8
ATATGGACTAAGGAGGCTTTTGTCGACGGATCCGATATCGGTACCGCC_CCGCCAATCCCGAACCCCGTTTCGCC	5	1	0	0	0	1	0	1
CTTTGAAGGGACAAGATTCTTTATCT_CCGCCAATCCCGAACCCCGTTTCGCC	16	6	5	4	8	2	13	6
ATACAAAAATGAAATCTTTTTTATTA_CCGCCAATCCCGAACCCCGTTTCGCC	1	0	1	0	0	0	0	0
TTAAAAAAAGAAAAGGCTCTTTATGT_CCGCCAATCCCGAACCCCGTTTCGCC	90	52	54	49	51	38	45	10
TTATAAAACCATAATTCGTTTAGCTG_CCGCCAATCCCGAACCCCGTTTCGCC	67	23	15	25	16	30	33	17
TAAGGAACACACAACTGAATTATCCT_CCGCCAATCCCGAACCCCGTTTCGCC	6	3	11	5	10	6	7	2
ACATTAAAATGCAAGGCGTTTTGTTT_CCGCCAATCCCGAACCCCGTTTCGCC	35	7	1	1	3	4	4	3
CACAAAAACTAGAAATCTGTTTATAA_CCGCCAATCCCGAACCCCGTTTCGCC	1	1	0	0	0	0	0	0
TAATCAATAATAAATTGAATTCCGCA_CCGCCAATCCCGAACCCCGTTTCGCC	1	0	0	0	0	1	0	0
CTGGCAACCGATAAGGCGGTTCCGGG_CCGCCAATCCCGAACCCCGTTTCGCC	106	22	24	11	33	28	22	5
TGAATAATACGGAAAATAGTTCGTCG_CCGCCAATCCCGAACCCCGTTTCGCC	114	18	24	25	28	28	30	4
TGCTAAACCCAGAAGGTCCTTAGGTT_CCGCCAATCCCGAACCCCGTTTCGCC	62	27	9	10	9	7	15	3
GGTGTAATAATGAAGTGGTTTTAGCT_CCGCCAATCCCGAACCCCGTTTCGCC	117	31	26	21	19	21	16	9
CTGCGAAGCGTTAATAGAGTTAGGGA_CCGCCAATCCCGAACCCCGTTTCGCC	87	16	22	14	16	14	17	9
TGGGCAAAATCCAATATGCTTGTTGG_CCGCCAATCCCGAACCCCGTTTCGCC	56	5	13	6	16	13	19	5
AATATAACGATTAATGTCTTTTTATT_CCGCCAATCCCGAACCCCGTTTCGCC	1	0	0	0	0	1	0	0
ACTCAAATGTATAATATTGTTACTAC_CCGCCAATCCCGAACCCCGTTTCGCC	35	7	2	0	0	0	0	0
TCGGTACCCAAAAATGCCATTCGGCG_CCGCCAATCCCGAACCCCGTTTCGCC	137	20	23	16	26	22	24	15
TAAATAAAAGTAAACGGAGTTGGGTT_CCGCCAATCCCGAACCCCGTTTCGCC	49	12	10	11	8	13	10	7
CTCTGAAAAAAAAACTTGGTTTAAAT_CCGCCAATCCCGAACCCCGTTTCGCC	6	0	2	1	0	1	0	2
TTTTCAATGTGCAATCATGTTCGGGC_CCGCCAATCCCGAACCCCGTTTCGCC	29	3	7	9	11	6	3	2
CTCTAAAAGAGTAAGACCATTCAGTT_CCGCCAATCCCGAACCCCGTTTCGCC	66	25	16	15	14	14	12	8
AGGACAAGTGACAAAGCTCTTAAGCG_CCGCCAATCCCGAACCCCGTTTCGCC	59	8	7	17	14	10	7	4
ATGACAAGTCATAATTCGCTTAAGCT_CCGCCAATCCCGAACCCCGTTTCGCC	34	4	4	2	7	9	5	0
TACAAAACCGTTAATTAGTTTTCGTG_CCGCCAATCCCGAACCCCGTTTCGCC	32	3	1	2	1	0	1	2
AGCACAAAAAAAAAACAGGTTTGGTTG_CCGCCAATCCCGAACCCCGTTTCGCC	1	1	2	2	0	0	0	0
TGCTTAACTAAAAAGGTTTTTGGGCA_CCGCCAATCCCGAACCCCGTTTCGCC	58	20	28	20	24	14	8	6
TTGGCAAATCGTAAACAGGTTGTGTT_CCGCCAATCCCGAACCCCGTTTCGCC	105	18	26	26	34	29	42	14
GGATCAATAATTAAAGAATTTTAGTG_CCGCCAATCCCGAACCCCGTTTCGCC	28	5	3	3	4	3	7	2
GGTCCAAGAGCGAAGTATGTTACAAG_CCGCCAATCCCGAACCCCGTTTCGCC	1	0	0	0	0	0	0	0
GTTATAATTTATAAAATAGTTCTATT_CCGCCAATCCCGAACCCCGTTTCGCC	1	0	0	0	0	0	0	0
ATAGTAAGTGAAAAGAACTTTATTAG_CCGCCAATCCCGAACCCCGTTTCGCC	59	4	4	5	4	6	10	9
ATCTAAAGATCAAACGCCTTTTCTTC_CCGCCAATCCCGAACCCCGTTTCGCC	61	10	19	10	22	3	7	10
TCGGAAATTTTTAATGAGCTTTTGAC_CCGCCAATCCCGAACCCCGTTTCGCC	32	6	5	2	2	2	4	4
CAGAGAACCATGAAACCGTTTATGGG_CCGCCAATCCCGAACCCCGTTTCGCC	38	4	12	13	10	14	5	8
ATGGAAAATTCAAAAATTTTTGAGTT_CCGCCAATCCCGAACCCCGTTTCGCC	6	0	5	0	1	0	0	0
TCCCTAATTGTCAATTCGGTTCGAAG_CCGCCAATCCCGAACCCCGTTTCGCC	56	8	12	9	14	27	54	28
AAATCAAAAGGAAAGGCGGTTCTTGC_CCGCCAATCCCGAACCCCGTTTCGCC	137	34	26	21	24	23	19	1
AGGCCAAATGAGAAATTAATTAGGCC_CCGCCAATCCCGAACCCCGTTTCGCC	21	1	2	2	4	3	3	0
TACACAACGCGAAATACACTTTAATT_CCGCCAATCCCGAACCCCGTTTCGCC	85	16	20	15	17	35	34	13
CACACAACATTTAATCAAATTATTAA_CCGCCAATCCCGAACCCCGTTTCGCC	7	5	2	0	0	5	7	3
CCTATAAGCTTGAATCCATTTGCTTG_CCGCCAATCCCGAACCCCGTTTCGCC	29	20	2	3	3	0	0	0
ATACAAAATTTTAATGTTATTTTTCT_CCGCCAATCCCGAACCCCGTTTCGCC	1	0	0	0	0	0	0	0
ACATAAATATTAAAATAAATTATTGT_CCGCCAATCCCGAACCCCGTTTCGCC	1	0	0	0	0	0	0	0
TTTATAATCCTTAACTATCTTGGACT_CCGCCAATCCCGAACCCCGTTTCGCC	213	67	50	39	47	52	55	30
TTAGCAATGGCCAACGTGATTAGCTT_CCGCCAATCCCGAACCCCGTTTCGCC	77	23	9	14	20	16	17	4
CGGCAAATTACGAAAGGAATTACTGA_CCGCCAATCCCGAACCCCGTTTCGCC	68	15	19	12	16	5	10	1
GATTAAAACAGAAACATTCTTGGGTG_CCGCCAATCCCGAACCCCGTTTCGCC	29	10	6	7	8	7	13	16
ATGATAAGCCTAAACCTTTTCCAGGAT_CCGCCAATCCCGAACCCCGTTTCGCC	30	5	6	2	2	1	2	2
AGCGCAATGGGCAACGAGGTTTGGAT_CCGCCAATCCCGAACCCCGTTTCGCC	40	12	11	7	12	5	6	0
AACATAAGCAGTAACACGGTTTTTAT_CCGCCAATCCCGAACCCCGTTTCGCC	102	31	11	6	14	18	14	10
TCGTTAAGAGGGAACTATTTTAGGGA_CCGCCAATCCCGAACCCCGTTTCGCC	92	16	13	10	7	2	6	0
TTCAAAATCCTGAAGGGAATTTGCGA_CCGCCAATCCCGAACCCCGTTTCGCC	135	32	32	28	24	28	26	16
AAAGCAAAGGGGAACGTTCTTCGGGG_CCGCCAATCCCGAACCCCGTTTCGCC	37	5	9	5	10	9	8	2
GGAGTAATGGGGAAGGGGTTTAGGCG_CCGCCAATCCCGAACCCCGTTTCGCC	46	8	15	4	7	10	12	3
CTGGGAAATGGCAAGGGCGTTGATGT_CCGCCAATCCCGAACCCCGTTTCGCC	36	6	5	2	6	6	5	1
ATCCGATATCGGTACCGTATTTAACA_CCGCCAATCCCGAACCCCGTTTCGCC	73	18	16	10	6	11	16	6
TAACTAACGTATAACTCAGTTAATCT_CCGCCAATCCCGAACCCCGTTTCGCC	32	8	8	2	7	13	21	5
CACACAATAATGAATCAAATTGTATG_CCGCCAATCCCGAACCCCGTTTCGCC	176	34	56	61	47	59	81	22
TGATTAATTTTTAAAGTGTTTCTATG_CCGCCAATCCCGAACCCCGTTTCGCC	1	0	0	0	0	1	0	0
GCTGAAAATTCAAACGTTTTTATACA_CCGCCAATCCCGAACCCCGTTTCGCC	46	6	8	5	3	5	8	2
CATTGAACCCGCAATGAACTTAGGTA_CCGCCAATCCCGAACCCCGTTTCGCC	29	7	9	4	2	5	9	5
TTTCAAAAGGATAAGTGTATTGTGGT_CCGCCAATCCCGAACCCCGTTTCGCC	23	9	9	8	4	9	3	2
GGAATAAATACGAAATTTGTTGTATA_CCGCCAATCCCGAACCCCGTTTCGCC	18	3	4	5	3	5	6	1
TTATGAAATATCAAACAGTTTCACT_CCGCCAATCCCGAACCCCGTTTCGCC	29	7	9	4	5	8	0	2
GGTGGAATTTAAAAAGCAGTTTCTGT_CCGCCAATCCCGAACCCCGTTTCGCC	10	2	4	0	0	8	1	0
GTAGAAAACTAAAAGCGGGTTGAGGC_CCGCCAATCCCGAACCCCGTTTCGCC	22	8	4	5	6	4	7	3
GATATAACACTGAATGGATTTAACTT_CCGCCAATCCCGAACCCCGTTTCGCC	50	4	6	0	3	2	3	0
TACATAACGTGTAAGGACC_CCGCCAATCCCGAACCCCGTTTCGCC	134	28	18	25	18	12	25	18
TGTTTAAACGTTAATAGATTTAAGCT_CCGCCAATCCCGAACCCCGTTTCGCC	46	19	15	27	25	21	21	9
ATAAAAATCACGAAAATTATTTTGCC_CCGCCAATCCCGAACCCCGTTTCGCC	15	6	0	0	4	2	0	4
AGAGAAAATTAAAAACGTTGAGTA_CCGCCAATCCCGAACCCCGTTTCGCC	52	10	13	3	2	2	0	0
AATTGAATAATCAAATCTTTTTTTCT_CCGCCAATCCCGAACCCCGTTTCGCC	1	0	0	0	0	1	0	0
CCCATAATATTTAAGTAGTTTGTGTG_CCGCCAATCCCGAACCCCGTTTCGCC	60	19	15	25	23	29	27	11
AATAAAATTTTTAAGATACTTAAGAT_CCGCCAATCCCGAACCCCGTTTCGCC	11	0	2	0	0	0	2	0
AACAAAAAAGTTAACTTTATTCGTAA_CCGCCAATCCCGAACCCCGTTTCGCC	380	100	82	72	82	71	85	52
CTCTAAATAAGGAACTTAGTTTGTGG_CCGCCAATCCCGAACCCCGTTTCGCC	13	7	20	10	9	15	14	13
TTCCTAACACCAAATGACCTTTTTTT_CCGCCAATCCCGAACCCCGTTTCGCC	109	25	25	30	30	21	12	13
TTAGAAATTGTGAAATGTATTCGTGT_CCGCCAATCCCGAACCCCGTTTCGCC	273	69	51	48	55	56	36	26
ACCGTAATATACAATTTTCTTAATCA_CCGCCAATCCCGAACCCCGTTTCGCC	14	4	3	1	1	1	4	1
AGGATAACATGTAATGGAATTAACGG_CCGCCAATCCCGAACCCCGTTTCGCC	82	9	29	16	28	9	18	6
AGCCTAATGTGGAAGGTGATTGGGTT_CCGCCAATCCCGAACCCCGTTTCGCC	42	6	4	6	10	7	6	2
CACTCAATTTGAAACCATCTTTGGTT_CCGCCAATCCCGAACCCCGTTTCGCC	36	10	12	5	4	0	0	3
TATATAAATATTAACCGCGTTATCGT_CCGCCAATCCCGAACCCCGTTTCGCC	169	56	43	43	40	55	52	32
GGGTAAAAGTCAAAGACCCTTGAGGC_CCGCCAATCCCGAACCCCGTTTCGCC	59	18	11	8	4	6	10	4
GGAAAAAGAACCAAAATGCTTTCCAC_CCGCCAATCCCGAACCCCGTTTCGCC	29	13	6	11	8	10	7	2
CCTAGAAGTAGGAAGGATTTACATC_CCGCCAATCCCGAACCCCGTTTCGCC	96	20	26	22	19	37	23	11
GATCAAATTAGAAAACTTGTTTGAAA_CCGCCAATCCCGAACCCCGTTTCGCC	13	7	4	2	1	1	4	1
ATTCCAATATCGAATAGAATTTGCAC_CCGCCAATCCCGAACCCCGTTTCGCC	242	44	28	32	43	37	39	16
AAACAAACTTATAAATTTGTTTACAG_CCGCCAATCCCGAACCCCGTTTCGCC	1	0	0	0	0	0	0	0
GTACAAAAGAAGAATTACGTTAAGGA_CCGCCAATCCCGAACCCCGTTTCGCC	172	40	27	19	16	28	30	14
ACTATAAATAGTAACTCAATTAGGTA_CCGCCAATCCCGAACCCCGTTTCGCC	133	33	16	15	13	18	25	11
GGACCAATCGTCAAAGTGGTTCTTAA_CCGCCAATCCCGAACCCCGTTTCGCC	24	4	3	13	7	5	1	6
CAGTAAAAATCTAATCCGTTTGAAGT_CCGCCAATCCCGAACCCCGTTTCGCC	80	23	26	8	17	24	18	7
ACCGCAACTACTAAGTGTATTCTGCC_CCGCCAATCCCGAACCCCGTTTCGCC	457	109	110	82	84	103	92	50
CTGTAAAGAGAAAAGTAGATTCCCGG_CCGCCAATCCCGAACCCCGTTTCGCC	168	31	42	28	41	49	35	21
GCGCAAATTAGCAACGTTATTAAAAA_CCGCCAATCCCGAACCCCGTTTCGCC	3	1	1	0	0	0	0	0
ATAAGAATCAATAATTCATTTTCTCG_CCGCCAATCCCGAACCCCGTTTCGCC	1	0	0	0	0	0	0	0
CATATAATAGCGAATTGTGTTTAGAC_CCGCCAATCCCGAACCCCGTTTCGCC	130	38	35	28	32	27	27	12
ACTTAAACCCGCAAAGTTATTAGTTC_CCGCCAATCCCGAACCCCGTTTCGCC	309	84	81	61	52	92	37	25
TATCTAAACGTCAAAGCTTTTCCAGC_CCGCCAATCCCGAACCCCGTTTCGCC	113	16	10	8	8	7	9	9
ACAGCAATGGTTATAAATTCAAAC_CCGCCAATCCCGAACCCCGTTTCGCC	33	5	5	4	12	11	10	7
AACAAAAATATAAATCCCGTTTGAGC_CCGCCAATCCCGAACCCCGTTTCGCC	60	42	43	108	142	246	494	454
CATGAAAGAACCAAATGTTTTCGGCC_CCGCCAATCCCGAACCCCGTTTCGCC	77	25	23	21	20	24	28	12
GCGCTAAATCAAAAGATCTTTGGATA_CCGCCAATCCCGAACCCCGTTTCGCC	38	7	7	10	6	6	12	8
CAGCAAAATTTCAACTAATTTGTAAA_CCGCCAATCCCGAACCCCGTTTCGCC	72	23	29	10	19	13	17	8
ATGTGAATACACAAAAGCGTTGCGAT_CCGCCAATCCCGAACCCCGTTTCGCC	103	31	31	29	26	45	25	15
TAATTAACGGTCAAGTATTTTAGTTG_CCGCCAATCCCGAACCCCGTTTCGCC	14	1	1	3	2	0	0	0
GTTTAAATCGAGAACAACTTTTATTA_CCGCCAATCCCGAACCCCGTTTCGCC	111	24	23	18	20	15	11	11
CCTTCAAGAAGCAAATGAGTTCCGGT_CCGCCAATCCCGAACCCCGTTTCGCC	59	8	13	11	18	7	13	5
TATTAAAATATTAAAAGACTTTTCGG_CCGCCAATCCCGAACCCCGTTTCGCC	31	10	15	9	6	15	17	5
ATCATAAGTAACAAGTGGGTTCGTTC_CCGCCAATCCCGAACCCCGTTTCGCC	54	19	13	4	7	8	0	0
CAATCAATAGGTAAACTCATTTTTCA_CCGCCAATCCCGAACCCCGTTTCGCC	1	0	0	0	0	0	0	0
ATCCGAATAAACAATAGAGTTGGCAG_CCGCCAATCCCGAACCCCGTTTCGCC	8	2	7	1	3	2	8	1
ATCACAACTGGCAAGCAATTTAGGAA_CCGCCAATCCCGAACCCCGTTTCGCC	28	4	6	3	4	1	4	2
CCATCAATCTTCAATAATATTTCGGA_CCGCCAATCCCGAACCCCGTTTCGCC	66	13	21	8	25	17	13	12
AAACAAATTTATAAATGTATTACTTT_CCGCCAATCCCGAACCCCGTTTCGCC	4	0	0	0	0	2	1	0
ATCAGAATTGCTAACCTCCTTATGGT_CCGCCAATCCCGAACCCCGTTTCGCC	99	18	22	22	36	35	16	13
ATGCAAATTCGGAATAATATTTTGCC_CCGCCAATCCCGAACCCCGTTTCGCC	134	39	36	30	38	35	35	12
GCGCAAAAGGGGAAGGGGGTTGGGGG_CCGCCAATCCCGAACCCCGTTTCGCC	47	10	9	5	8	4	3	1
TTAAAAAATAAAAACGACCTTATGTT_CCGCCAATCCCGAACCCCGTTTCGCC	111	21	14	22	23	35	30	14
ACAACAAAGGCAAAACTCTTTAATGG_CCGCCAATCCCGAACCCCGTTTCGCC	60	12	19	20	22	25	45	20
TCCCTAAACATGAATGCGCTTGCCTA_CCGCCAATCCCGAACCCCGTTTCGCC	93	22	25	23	43	12	26	23
TGCATAATCACCAACGGTGTGGAGGC_CCGCCAATCCCGAACCCCGTTTCGCC	1	0	0	0	0	1	0	0
AGGTAAATATTTAAATTCTTTGTAGA_CCGCCAATCCCGAACCCCGTTTCGCC	70	12	34	24	29	29	37	14
TTCTTAAACTGAAAAGGAGTTGTATA_CCGCCAATCCCGAACCCCGTTTCGCC	4	0	0	0	0	0	2	0
AGAAAAATTAGAAATTATGTTTAAAA_CCGCCAATCCCGAACCCCGTTTCGCC	7	1	1	0	0	0	1	0
TATAGAA_CCGCCAATCCCGAACCCCGTTTCGCC	1	0	1	0	0	0	0	0
TACACAATACGTAAAGCAGTTTCAGG_CCGCCAATCCCGAACCCCGTTTCGCC	62	15	22	4	6	7	5	2
ACATGAAGAGGTAATGGTATTGTTGT_CCGCCAATCCCGAACCCCGTTTCGCC	74	18	19	16	22	10	3	4
CCAGAAACTGAGAACACACTTAGGGT_CCGCCAATCCCGAACCCCGTTTCGCC	105	26	13	13	15	16	11	12
TCGATAACCATCAAAAGGATTTCCCCA_CCGCCAATCCCGAACCCCGTTTCGCC	55	10	15	16	21	20	18	19
CTCATAATTATAAATTACCTTAGGTG_CCGCCAATCCCGAACCCCGTTTCGCC	254	60	77	52	44	63	64	28
TTAAAAACCGCTAACGGCCTTCACCA_CCGCCAATCCCGAACCCCGTTTCGCC	98	27	15	11	13	14	15	9
TTCACAATTTGCAATCACGTTATCTA_CCGCCAATCCCGAACCCCGTTTCGCC	41	12	5	15	14	9	4	7
CATACAAATGAGAAATAGGTTAATAT_CCGCCAATCCCGAACCCCGTTTCGCC	29	6	10	2	8	10	8	0
CCGGGAAGCGCGAACCGGGTTGGGCG_CCGCCAATCCCGAACCCCGTTTCGCC	10	6	2	1	2	1	1	0
CGACGAAATTCAAAGGGGCTTGCGGT_CCGCCAATCCCGAACCCCGTTTCGCC	35	11	6	5	8	8	1	0
CCTTAAAGTTATAAGGGTATTTTTAC_CCGCCAATCCCGAACCCCGTTTCGCC	100	28	31	16	17	13	18	12
AATTCAATCAATAACGGTGTTAAATT_CCGCCAATCCCGAACCCCGTTTCGCC	1	0	0	0	0	0	0	0
TGGACAAGATTAAAGGATATTAAGTA_CCGCCAATCCCGAACCCCGTTTCGCC	10	3	3	0	2	4	0	0
CACTCAATCAAAAATTACATTGTCAA_CCGCCAATCCCGAACCCCGTTTCGCC	63	7	15	3	2	2	6	2
CCCCAAATGAGCAAATTGGTTTATCA_CCGCCAATCCCGAACCCCGTTTCGCC	51	13	15	7	13	14	16	4
TAGACAATGTCCAACGACCTTGGGGA_CCGCCAATCCCGAACCCCGTTTCGCC	127	32	27	29	34	34	25	16
ACCCTAATCTAAAACTGTGTTCAGGG_CCGCCAATCCCGAACCCCGTTTCGCC	43	6	5	3	2	3	0	0
CGGACAAAGGCGAAAGGGCTTAGTTG_CCGCCAATCCCGAACCCCGTTTCGCC	11	2	2	0	6	1	1	1
CATCCAAAAGAGAAAATGTTTAATCG_CCGCCAATCCCGAACCCCGTTTCGCC	114	17	18	12	13	21	19	4
AGGCGAAAATACAAATGGTTTTCGTT_CCGCCAATCCCGAACCCCGTTTCGCC	12	0	0	1	3	3	4	2
CAGCGAAAAAAAAATCGGCTTTTAGA_CCGCCAATCCCGAACCCCGTTTCGCC	11	3	5	1	1	0	1	0
AGATGAACATTTAAGTTCGTTCATTA_CCGCCAATCCCGAACCCCGTTTCGCC	1	0	0	0	0	0	0	0
CATAAAAGCTTGAACGAAATTTTTTT_CCGCCAATCCCGAACCCCGTTTCGCC	47	11	9	4	4	1	3	1
GATTCAAATTAAAAGGCCGTTTCAGC_CCGCCAATCCCGAACCCCGTTTCGCC	66	12	6	6	11	9	10	7
AATAATTTCCATTGAGGTATAACT_CCGCCAATCCCGAACCCCGTTTCGCC	1	0	0	0	0	0	0	0
CAGAAAAATTTTAACGCCGTTTCCTC_CCGCCAATCCCGAACCCCGTTTCGCC	128	38	29	14	22	18	21	9
AATCTAAAAGACAAAAGGTTTTCGGA_CCGCCAATCCCGAACCCCGTTTCGCC	132	41	26	31	25	36	23	12
TATAAAATTCTCAACATTCTTTAGTT_CCGCCAATCCCGAACCCCGTTTCGCC	6	4	1	1	3	2	2	0
ATTCCAACAGATAACGCACTTTCGCA_CCGCCAATCCCGAACCCCGTTTCGCC	106	28	11	18	15	26	13	6
TGAAAAAGTATTAATAGATTTGAACC_CCGCCAATCCCGAACCCCGTTTCGCC	165	43	38	32	40	37	33	20
TATTCAACCATTAAATGTATTTATCA_CCGCCAATCCCGAACCCCGTTTCGCC	169	57	33	22	16	45	60	20
CTTGTAATAGAGAAGCCATTTGCTAG_CCGCCAATCCCGAACCCCGTTTCGCC	261	39	42	32	50	43	62	23
CTGTAAACATCTAACCTGATTAAGTG_CCGCCAATCCCGAACCCCGTTTCGCC	62	15	5	10	9	9	13	4
CGGCAAACGCTAAAGGTGCTTAGTTC_CCGCCAATCCCGAACCCCGTTTCGCC	51	5	5	4	11	11	15	3
AATCCAAGTTTTAAGCCGGTTTGGAG_CCGCCAATCCCGAACCCCGTTTCGCC	284	78	69	60	83	76	67	28
CGTCGAACTATGAAGGGGCTTCTAGC_CCGCCAATCCCGAACCCCGTTTCGCC	66	15	20	16	18	17	16	11
GCAACAAACTTGAAGGAATTTTTAGG_CCGCCAATCCCGAACCCCGTTTCGCC	32	16	15	26	37	59	123	106
AGTATAAAAGGAAAATATATTCTATT_CCGCCAATCCCGAACCCCGTTTCGCC	1	0	0	1	0	0	0	0
AAAAAAAAATGCCAAAGATTTTTGTGT_CCGCCAATCCCGAACCCCGTTTCGCC	1	1	0	0	0	0	0	0
AAGTCAACACGTAATTCGTTTTTCCA_CCGCCAATCCCGAACCCCGTTTCGCC	1	0	0	0	0	0	0	0
TCAATAAAGAATAATGTTCTTAGTTT_CCGCCAATCCCGAACCCCGTTTCGCC	25	3	2	1	1	0	1	2
TAGCGAAAAGGGAAACAGGTTGTGAT_CCGCCAATCCCGAACCCCGTTTCGCC	52	19	10	8	15	31	24	12
TTGAAAACATAAAAAAAATTTGTCGG_CCGCCAATCCCGAACCCCGTTTCGCC	78	25	29	28	29	21	34	14
TGGCTAACGTGCAAAGCTATTGAGTC_CCGCCAATCCCGAACCCCGTTTCGCC	34	10	4	6	5	9	5	2
GTCTCAACCTATAAGAACCTTATACA_CCGCCAATCCCGAACCCCGTTTCGCC	37	11	10	9	24	15	29	10
CTAATAATCCATAATTGGTTTTTGTC_CCGCCAATCCCGAACCCCGTTTCGCC	174	47	36	37	20	45	27	16
TGGTCAAAGGGGAAGGCGATTGGGGT_CCGCCAATCCCGAACCCCGTTTCGCC	14	5	4	2	0	4	0	0
GTTAGAAGGCCGAACCTAATTTGCTT_CCGCCAATCCCGAACCCCGTTTCGCC	145	34	28	23	34	44	30	14
CAATTAATCTTAAAGTGGGTTAGAAT_CCGCCAATCCCGAACCCCGTTTCGCC	21	4	3	2	0	1	0	0
CTACCAACTGTTAACAGAGTTATCAT_CCGCCAATCCCGAACCCCGTTTCGCC	74	12	24	13	11	25	17	12
TACTTAAACTGGAACTGTTTTCACTT_CCGCCAATCCCGAACCCCGTTTCGCC	16	3	0	0	0	0	0	0
TCAAGAACAAGTAAGTAGGTTCTAGT_CCGCCAATCCCGAACCCCGTTTCGCC	195	34	35	25	30	21	22	13
CTAAAAAACACTAACTGAGTTACACT_CCGCCAATCCCGAACCCCGTTTCGCC	37	7	1	3	3	10	8	2
AGTTTAATAGTCAACCACGTTCGTGG_CCGCCAATCCCGAACCCCGTTTCGCC	51	18	15	16	17	19	18	11
ATCCGATATCGGTACCCTCTTTATCT_CCGCCAATCCCGAACCCCGTTTCGCC	60	9	4	0	2	7	2	2
AAGCTAAACAGAAAGAGGGTTTGAAA_CCGCCAATCCCGAACCCCGTTTCGCC	7	5	0	0	0	0	0	0
GGGATAATTGGTAATCGCGTTGGTTG_CCGCCAATCCCGAACCCCGTTTCGCC	17	3	1	2	5	9	1	0
AAATTAAATTGGAAGTTGTTTGGGAG_CCGCCAATCCCGAACCCCGTTTCGCC	54	16	18	16	14	14	23	2
TCCTTAAAGGGTAACCGTCTTTTTAT_CCGCCAATCCCGAACCCCGTTTCGCC	34	3	4	3	2	7	12	14
CTACCAAGCTAAAAAACTATTACAAC_CCGCCAATCCCGAACCCCGTTTCGCC	40	17	6	9	9	13	2	7
TTTACAAATTTTAATTTGTTTGTGGG_CCGCCAATCCCGAACCCCGTTTCGCC	15	4	0	0	0	0	0	0
AAATCAAAGCGGAAGAGAGTTGGAAA_CCGCCAATCCCGAACCCCGTTTCGCC	18	10	9	6	9	3	7	4
TAGACAACTACCAATGGGGTTGTAAC_CCGCCAATCCCGAACCCCGTTTCGCC	87	15	15	17	24	25	20	9
GTCATAAAAATTAATTTCATTTGCAA_CCGCCAATCCCGAACCCCGTTTCGCC	55	7	13	9	12	7	9	4
TATGAAATGGAAACAAGTTTTTAC_CCGCCAATCCCGAACCCCGTTTCGCC	67	18	15	17	17	17	28	14
ACGTAAATACAGAAGTATATTGCGTA_CCGCCAATCCCGAACCCCGTTTCGCC	121	24	21	15	19	18	23	9
ACACGAACACGCAAAATCTTTACACG_CCGCCAATCCCGAACCCCGTTTCGCC	23	6	4	0	0	3	1	2
AGAAAAATGATGAAGTCCCTTGGTAT_CCGCCAATCCCGAACCCCGTTTCGCC	31	10	10	9	9	7	7	7
CTGCAAATTTCAAACACATTTTCCTT_CCGCCAATCCCGAACCCCGTTTCGCC	176	44	24	25	36	34	26	14
AGCTAAATACCCAAAGCGGTTAGGCG_CCGCCAATCCCGAACCCCGTTTCGCC	139	24	15	20	17	7	11	4
TTCGCAAGTAACAATATTATTAGCAT_CCGCCAATCCCGAACCCCGTTTCGCC	93	15	20	7	10	26	40	19
AATCTAACAGTAAATGGTCTTGTAGT_CCGCCAATCCCGAACCCCGTTTCGCC	2	0	0	0	0	0	0	0
ATGTTAAGGTATAACGTTGTTATATT_CCGCCAATCCCGAACCCCGTTTCGCC	1	0	0	0	0	0	0	0
ATTATAAATCCCAAAATGGTTTATGA_CCGCCAATCCCGAACCCCGTTTCGCC	31	10	7	10	7	10	7	4
ATTACAACTTAAAAATTCATTACAAA_CCGCCAATCCCGAACCCCGTTTCGCC	50	13	15	10	7	15	15	7
TTGCTAAATGGGAAATACCTTGCCGT_CCGCCAATCCCGAACCCCGTTTCGCC	54	9	6	3	1	0	2	5
TCCAAAATATTGAAGTGTATTCATTT_CCGCCAATCCCGAACCCCGTTTCGCC	145	43	58	51	53	56	30	30
TCCCCAACACGGAAGATTCTTGGCGT_CCGCCAATCCCGAACCCCGTTTCGCC	77	24	28	22	13	22	25	10
ATTACAAAAGGTAAAAAGGTTGTCAA_CCGCCAATCCCGAACCCCGTTTCGCC	131	45	36	16	23	27	25	6
TCTTAAAGCCCGAATTATGTTAGTGT_CCGCCAATCCCGAACCCCGTTTCGCC	1	0	0	0	0	0	0	0
CTACTAATCTTGAATGGTCTTAGTTT_CCGCCAATCCCGAACCCCGTTTCGCC	108	20	39	21	32	24	24	10
TTTTGAAGCAGTAATCGTTTTTGAAT_CCGCCAATCCCGAACCCCGTTTCGCC	13	6	5	1	6	8	13	5
TTCACAATTTTGAAGCAGATTCAGGG_CCGCCAATCCCGAACCCCGTTTCGCC	39	4	10	1	12	2	4	2
ATCCGATATCGGTACCTGCTTTTACT_CCGCCAATCCCGAACCCCGTTTCGCC	2	0	0	0	1	0	1	1
GAATTAATGTAAAATTCTTTTTTACC_CCGCCAATCCCGAACCCCGTTTCGCC	10	4	1	3	2	2	1	0
GCCAAAAAAAGCAATGAATTTTAAGT_CCGCCAATCCCGAACCCCGTTTCGCC	54	15	12	4	4	5	7	0
ATTTCAATAATGAAACGCGTTATCGT_CCGCCAATCCCGAACCCCGTTTCGCC	13	1	3	1	12	9	7	2
TATAAAAAAGTCAATGGAATTCTTTA_CCGCCAATCCCGAACCCCGTTTCGCC	32	10	13	3	4	6	3	2
CCACTAATCAATAATATCTTTAGTTT_CCGCCAATCCCGAACCCCGTTTCGCC	32	6	13	4	6	10	14	4
ATTACAATGTGCAAGTCAATTGTGGG_CCGCCAATCCCGAACCCCGTTTCGCC	42	14	2	2	4	5	14	5
TCAACAAAGGACAATACGGTTGATCA_CCGCCAATCCCGAACCCCGTTTCGCC	33	16	10	14	23	33	34	34
TCGGCAACATACAAATCACTTTTATC_CCGCCAATCCCGAACCCCGTTTCGCC	136	38	23	28	21	15	19	7
TGGGCAAGGGGTAATATGGTGTGGC_CCGCCAATCCCGAACCCCGTTTCGCC	68	9	7	6	4	8	15	6
GCAAGAAGTCGCAAAGTACTTTCAGG_CCGCCAATCCCGAACCCCGTTTCGCC	37	9	10	3	10	8	11	3
CCTTAAAACCTGAATCCTTTTTCCAT_CCGCCAATCCCGAACCCCGTTTCGCC	5	0	3	2	2	1	0	0
TCTATAAGCGGGAACCCCATTAGGCA_CCGCCAATCCCGAACCCCGTTTCGCC	52	15	13	10	12	20	22	11
CTTATAACGATGAAACATCTTAGAAT_CCGCCAATCCCGAACCCCGTTTCGCC	241	47	49	37	54	43	51	6
TTGCGAAATTAGAATAATATTAGATT_CCGCCAATCCCGAACCCCGTTTCGCC	5	0	0	0	2	0	1	0
CTCTTAACACGAAAACGCGTTTAACA_CCGCCAATCCCGAACCCCGTTTCGCC	211	33	41	48	52	47	45	22
AATATAAGTTTGAAGCTATTTGGCGT_CCGCCAATCCCGAACCCCGTTTCGCC	81	11	8	14	15	9	13	5
ACCAAAACAAATAAAATGATTCGTAA_CCGCCAATCCCGAACCCCGTTTCGCC	70	15	11	7	13	5	11	2
TTATAAATGCTTAATGTTATTGTAGG_CCGCCAATCCCGAACCCCGTTTCGCC	876	199	208	183	154	165	205	100
CTTGGAACGAAGAAGGGGCTTTCGTC_CCGCCAATCCCGAACCCCGTTTCGCC	186	48	80	78	148	207	234	127
AACTCAACATTTAAGGGCGTTGATGG_CCGCCAATCCCGAACCCCGTTTCGCC	62	12	14	6	14	11	14	12
ATTTTAAAAAGCAAGTAATTTAAGCA_CCGCCAATCCCGAACCCCGTTTCGCC	41	18	7	5	2	4	8	5
CTTCTAATCAACAATACTCTTTTCTT_CCGCCAATCCCGAACCCCGTTTCGCC	64	30	18	17	8	23	24	8
CCCTAAACGTTTAAAGCATTTGTCGT_CCGCCAATCCCGAACCCCGTTTCGCC	94	28	19	5	10	9	7	3
TTATAAAATCCGAATTAGATTAGGCG_CCGCCAATCCCGAACCCCGTTTCGCC	35	13	7	15	9	10	20	3
TAGTAAATTCATAATAGTATTCAGTT_CCGCCAATCCCGAACCCCGTTTCGCC	99	30	27	27	25	30	27	12
ACTATAAACTAGAATTTTCTTCAAGA_CCGCCAATCCCGAACCCCGTTTCGCC	21	12	4	7	12	4	9	2
CCTTGAACTTTTAAAGGACTTAGACA_CCGCCAATCCCGAACCCCGTTTCGCC	19	8	10	16	26	26	20	15
ACGTTAAGCTCAAATACTGTTCTCTT_CCGCCAATCCCGAACCCCGTTTCGCC	149	39	38	39	56	47	30	14
TAGCCAATAAATAACATTATTGAGAC_CCGCCAATCCCGAACCCCGTTTCGCC	8	7	0	0	0	0	0	0
GGGGGAACAGCCAAGCCCGTTGCGAC_CCGCCAATCCCGAACCCCGTTTCGCC	118	24	21	23	34	23	34	23
TGACGAAAAGTGAACGTTGTTAAATG_CCGCCAATCCCGAACCCCGTTTCGCC	44	7	9	12	14	17	18	5
AAGGGAATCTGTAATTTTTTTTTTAA_CCGCCAATCCCGAACCCCGTTTCGCC	9	2	5	3	0	2	1	0
TCCATAATCCGAAAGCATCTTAATTT_CCGCCAATCCCGAACCCCGTTTCGCC	130	42	37	39	14	36	21	14
GTGTTAATCGTTAAGATTTTTATT_CCGCCAATCCCGAACCCCGTTTCGCC	136	25	29	12	24	25	34	13
GAGAGAATTTGTAAGTCCTTTGTTAA_CCGCCAATCCCGAACCCCGTTTCGCC	44	5	13	3	4	12	11	5
CAAACAAGTTGTAATATACTTCTGTA_CCGCCAATCCCGAACCCCGTTTCGCC	70	25	13	19	13	14	19	1
CATGAAACAGTGAATCTTCTTGACAT_CCGCCAATCCCGAACCCCGTTTCGCC	62	3	7	10	16	16	14	7
CCTAAAAGTTTAAAAAGTCTTTATTC_CCGCCAATCCCGAACCCCGTTTCGCC	66	16	12	15	11	8	10	3
ATTAGAATGCGGAAGTATATTATACA_CCGCCAATCCCGAACCCCGTTTCGCC	142	33	41	37	37	34	58	28
ATACTAATTGGTAACGCATTTTTTAT_CCGCCAATCCCGAACCCCGTTTCGCC	1	0	0	0	0	0	0	0
ACAACAACCGAAAAGCTGGTTTCAGG_CCGCCAATCCCGAACCCCGTTTCGCC	402	97	91	65	78	68	81	34
AACCTAACCAGGAATTAGCTTTTTGC_CCGCCAATCCCGAACCCCGTTTCGCC	30	1	0	6	11	9	5	0
GGTGAAATAACCAAGCTCCTTATATG_CCGCCAATCCCGAACCCCGTTTCGCC	29	6	3	5	5	6	5	1
TTTTTAAACTTTAACCAGCTTAGCCG_CCGCCAATCCCGAACCCCGTTTCGCC	55	16	13	11	5	14	12	1
CTCTTAATGGCTAATAAAATTTTCAT_CCGCCAATCCCGAACCCCGTTTCGCC	18	11	4	3	5	6	4	0
CAATAAATCCAGAATGCTGTTATGTA_CCGCCAATCCCGAACCCCGTTTCGCC	1	0	0	0	0	1	0	0
CAAAGAAATCGCAACGGGATTTGCAG_CCGCCAATCCCGAACCCCGTTTCGCC	114	29	20	16	26	24	23	13
ATACCAATTACTAAAGGAGTTCGTGA_CCGCCAATCCCGAACCCCGTTTCGCC	96	18	38	21	27	24	17	9
TTTTGAATTTTTAAAAGTTTTGCCGA_CCGCCAATCCCGAACCCCGTTTCGCC	9	5	1	1	2	1	0	0
CGGTGAACTAGCAAATCTCTTGTCCG_CCGCCAATCCCGAACCCCGTTTCGCC	19	6	7	0	0	0	4	0
AAGGAAATTTGTAAATTCCTTAGTGG_CCGCCAATCCCGAACCCCGTTTCGCC	43	8	6	6	2	1	0	0
ACGTTAATCGTGAAGTTAGTTCCAAC_CCGCCAATCCCGAACCCCGTTTCGCC	67	7	15	22	23	12	17	7
GCAGAAACCGGGAACAGTTTTTCACA_CCGCCAATCCCGAACCCCGTTTCGCC	12	4	2	3	3	4	8	5
TTCTCAACGGGAAATAATATTTGTTT_CCGCCAATCCCGAACCCCGTTTCGCC	29	7	4	5	5	0	3	0
CTAGCAACCTCGAAATAAATTCGGGT_CCGCCAATCCCGAACCCCGTTTCGCC	56	3	5	5	2	4	7	4
TAGTTAATCCCCAAGATGGTTCTAAT_CCGCCAATCCCGAACCCCGTTTCGCC	127	42	39	25	31	26	17	11
ACAGAAAGATAGAAAGAGGTTTGTGA_CCGCCAATCCCGAACCCCGTTTCGCC	61	15	23	13	17	13	30	9
TCGAAAAATGGTAAGATACTTAGTGC_CCGCCAATCCCGAACCCCGTTTCGCC	10	1	1	0	0	0	0	0
CAACCAACATGTAATTGTATTTCTTG_CCGCCAATCCCGAACCCCGTTTCGCC	15	0	1	0	0	0	0	0
TGTGAAAAGAGAAATGTGGTTAGGGT_CCGCCAATCCCGAACCCCGTTTCGCC	173	42	43	34	39	36	34	21
CCTTCAATATGAAAATAAGTTAAATT_CCGCCAATCCCGAACCCCGTTTCGCC	31	2	5	1	0	2	7	2
CGAACAACACTGAAGGTATTTGAGGG_CCGCCAATCCCGAACCCCGTTTCGCC	43	15	14	10	20	7	16	8
TAGTTAACATGGAATTGGTTTTTTTG_CCGCCAATCCCGAACCCCGTTTCGCC	38	5	2	2	0	1	0	1
TTAAGAACAAATAAGCGAATTGTGGT_CCGCCAATCCCGAACCCCGTTTCGCC	28	5	4	6	2	10	4	4
ATCATAAACTGTAATAACGTTAATTG_CCGCCAATCCCGAACCCCGTTTCGCC	69	12	11	13	6	10	15	2
TTTGCAACCTAGAACTCGATTTGGTA_CCGCCAATCCCGAACCCCGTTTCGCC	105	24	21	26	28	36	66	27
GAGGGAACAGGAAAGAGTTTTTTTGA_CCGCCAATCCCGAACCCCGTTTCGCC	28	6	13	3	2	4	1	0
CATGGAACTCGCAAGAAATTTTCTCT_CCGCCAATCCCGAACCCCGTTTCGCC	68	21	17	7	7	8	24	7
AAAACAACACTTAATGCAGTTTGTGT_CCGCCAATCCCGAACCCCGTTTCGCC	19	3	7	8	6	3	7	1
CATCAAAACTCGAAAGGGCTTGCAAG_CCGCCAATCCCGAACCCCGTTTCGCC	71	13	19	13	16	7	10	8
CCATCAAACATTAAATAGTTTCTATC_CCGCCAATCCCGAACCCCGTTTCGCC	42	23	21	16	37	17	20	11
CAAGCAAAACTTAATGCAGTTAACTC_CCGCCAATCCCGAACCCCGTTTCGCC	99	28	14	38	27	21	12	8
GCCATAAAGTTAAAGACTTCGGTC_CCGCCAATCCCGAACCCCGTTTCGCC	1	1	0	0	0	0	0	0
GTATGAAAGATCAAACTTTTTTCAAT_CCGCCAATCCCGAACCCCGTTTCGCC	52	20	3	0	1	1	0	0
TTAATAAAAAAAAACTCTTTATGGG_CCGCCAATCCCGAACCCCGTTTCGCC	1	0	1	2	0	1	0	0
TTACGAAATTCTAACAGCTTTTTCCT_CCGCCAATCCCGAACCCCGTTTCGCC	1	0	0	0	0	0	1	0
CTATAAAACGATAACGGTATTATAGC_CCGCCAATCCCGAACCCCGTTTCGCC	71	13	24	21	27	23	19	7
CCACTAAAATAAAATTTTTTTAGAGT_CCGCCAATCCCGAACCCCGTTTCGCC	13	1	0	0	0	2	1	2
AGAATAACCGTAAACTATCTTTAATG_CCGCCAATCCCGAACCCCGTTTCGCC	43	10	8	10	9	16	11	6
ACAGAAACAAAAAACTTATTTATATG_CCGCCAATCCCGAACCCCGTTTCGCC	20	3	3	3	0	2	0	0
TCGCTAAACTTAAACAGCCTTACGGG_CCGCCAATCCCGAACCCCGTTTCGCC	19	5	2	2	1	2	4	4
ATGTTAAACATAAACCAGATTTGACG_CCGCCAATCCCGAACCCCGTTTCGCC	130	25	33	25	30	16	27	14
ACTTAAAGGTGCAACATACTTTCATC_CCGCCAATCCCGAACCCCGTTTCGCC	1	0	0	0	0	0	0	0
TGTCCAAATCTAAAAGCGGTTTTGGA_CCGCCAATCCCGAACCCCGTTTCGCC	171	43	66	49	60	61	86	28
CTGTTAACGCTAAACTTTTTTATCTC_CCGCCAATCCCGAACCCCGTTTCGCC	49	16	12	13	17	11	17	7
GAACCAAGGGGGAAGGCAATTGAGGG_CCGCCAATCCCGAACCCCGTTTCGCC	19	2	8	6	4	1	0	1
CCCGTAATCGATAAAAAATTTTCGCA_CCGCCAATCCCGAACCCCGTTTCGCC	12	7	2	0	2	0	4	0
TAGGGAAGTGACAAGACGCTTTTCGG_CCGCCAATCCCGAACCCCGTTTCGCC	46	8	4	3	2	4	11	4
CAATTAAATCCCAAAATAATTCGATA_CCGCCAATCCCGAACCCCGTTTCGCC	18	1	7	3	1	0	0	0
ATTATAAAACACAATAATATTATCTT_CCGCCAATCCCGAACCCCGTTTCGCC	8	1	3	1	0	1	0	0
TTCCCAAGCAGGAATTAAGTTTTTCG_CCGCCAATCCCGAACCCCGTTTCGCC	107	34	12	12	15	12	36	20
TTAGTAACAGGTAACCAAGTTGATGG_CCGCCAATCCCGAACCCCGTTTCGCC	55	15	11	9	8	16	13	8
TAAGTAACCCGAAAGTAGCTTTGTCA_CCGCCAATCCCGAACCCCGTTTCGCC	167	46	31	10	32	45	34	11
AATGAAACAGTGAATTTGCTTCGAGT_CCGCCAATCCCGAACCCCGTTTCGCC	58	8	12	1	2	9	3	0
ACTTAAAGTCCTAACAATATTAGGAG_CCGCCAATCCCGAACCCCGTTTCGCC	88	18	22	33	27	43	32	12
ACACGAATCCTCAAGAGAATTATCTT_CCGCCAATCCCGAACCCCGTTTCGCC	88	30	31	8	25	32	22	7
ACTCAAAATCTGAACTATCTTTGTAC_CCGCCAATCCCGAACCCCGTTTCGCC	107	24	15	18	12	16	20	7
TTTATAAAAAGAAAATAAGTTCAAAA_CCGCCAATCCCGAACCCCGTTTCGCC	78	11	36	21	14	20	29	8
TTATAAACCACTAATCTGGTTGCTTG_CCGCCAATCCCGAACCCCGTTTCGCC	241	64	52	44	62	51	38	21
GATTAAATCATAAACTTGGTTACGAG_CCGCCAATCCCGAACCCCGTTTCGCC	45	16	7	1	3	3	5	6
TTTAGAAACTTTAATGCCCTTCCCTA_CCGCCAATCCCGAACCCCGTTTCGCC	62	27	14	22	29	11	19	13
GTTAAAAACAGCAAGTCTTTTTTTAT_CCGCCAATCCCGAACCCCGTTTCGCC	48	15	10	8	13	19	20	9
TATAGAAGCAATAACTGATTTTCGAT_CCGCCAATCCCGAACCCCGTTTCGCC	50	21	18	11	10	12	14	4
CTCCAAAAGTTTAACTCCGTTGATGA_CCGCCAATCCCGAACCCCGTTTCGCC	171	40	35	30	46	59	53	54
ATCGCAACCACCAAGGTGGTTGGACG_CCGCCAATCCCGAACCCCGTTTCGCC	33	4	15	7	11	10	19	13
CACAAAACTTTAAAGTAATTTTA_CCGCCAATCCCGAACCCCGTTTCGCC	44	4	11	3	1	1	1	0
CCCGGAAAACGAAAACGAGTTGGCGG_CCGCCAATCCCGAACCCCGTTTCGCC	8	1	1	5	5	3	2	2
ACATCAACAGCAAAGAAGGTTCCTCT_CCGCCAATCCCGAACCCCGTTTCGCC	31	5	3	3	2	4	0	0
ACCGTAAAGACTAAAACCTTTCTCAT_CCGCCAATCCCGAACCCCGTTTCGCC	90	17	24	28	29	32	38	32
ACGATAACATTTAAGAATGTTTTTAG_CCGCCAATCCCGAACCCCGTTTCGCC	198	50	38	20	26	26	22	6
CCATAAAGAATTAAGCTCATTAGTCC_CCGCCAATCCCGAACCCCGTTTCGCC	103	17	25	19	22	21	22	6
CAGCTAATCATTAAGTTGATTTTTAT_CCGCCAATCCCGAACCCCGTTTCGCC	100	17	13	18	14	9	12	5
ATCAAAAAATCCAAATATATTGAGGC_CCGCCAATCCCGAACCCCGTTTCGCC	101	14	29	7	17	21	16	15
TTATAAAAATTTAAAGATATTTATTT_CCGCCAATCCCGAACCCCGTTTCGCC	1	0	0	0	0	1	0	0
GCAAGAACAGTAAAATATGTTAATAA_CCGCCAATCCCGAACCCCGTTTCGCC	2	1	1	0	0	0	1	1
CCCTAAACAAGAAATACACTTGCATT_CCGCCAATCCCGAACCCCGTTTCGCC	62	12	14	21	23	23	38	11
TAAAGAACTTGTAAGAGCATTCTGGC_CCGCCAATCCCGAACCCCGTTTCGCC	39	10	15	13	19	15	14	8
ATACCAATAGATAAGGGTATTTTCCT_CCGCCAATCCCGAACCCCGTTTCGCC	26	3	4	2	4	5	1	0
CTTGAAAAAACGAAATCTCTTGGGAT_CCGCCAATCCCGAACCCCGTTTCGCC	122	35	17	15	14	12	16	6
ATAAGAAACTTTAAATGCATTTTTTA_CCGCCAATCCCGAACCCCGTTTCGCC	55	14	20	20	18	20	25	15
AGCGGAAGCCAGAATCGAATTCAGAC_CCGCCAATCCCGAACCCCGTTTCGCC	54	7	17	15	7	6	10	5
CCTAAAAAGCTAAAATTCATTTCCTG_CCGCCAATCCCGAACCCCGTTTCGCC	11	4	2	0	0	0	0	0
TGTCAAATGGCGAAAGTCATTTAGGC_CCGCCAATCCCGAACCCCGTTTCGCC	44	5	3	7	2	5	4	0
GAGCAAACTTACAACTGTATTCGATC_CCGCCAATCCCGAACCCCGTTTCGCC	92	14	19	27	25	20	12	10
CTAACAAACGCTAACTAATTTTGCCA_CCGCCAATCCCGAACCCCGTTTCGCC	277	63	61	46	52	61	57	21
CGAGCAAATTGCAAGGGAGTTACCAC_CCGCCAATCCCGAACCCCGTTTCGCC	34	9	0	2	0	3	1	1
CACATAATCGAAAAAACGATTAATTC_CCGCCAATCCCGAACCCCGTTTCGCC	34	15	19	21	16	25	18	10
ATGAGAACTATTAAGATGTTTTTTC_CCGCCAATCCCGAACCCCGTTTCGCC	1	0	0	1	0	0	0	0
AGCCCAATTGGTAACTGGATTCCTCT_CCGCCAATCCCGAACCCCGTTTCGCC	49	11	5	7	4	7	9	2
TGCATAATCACCAACGTTGTTGAGTC_CCGCCAATCCCGAACCCCGTTTCGCC	233	55	53	55	39	40	60	4
ATCTGAATGTTTAATCCCGTTATCTG_CCGCCAATCCCGAACCCCGTTTCGCC	51	16	10	22	10	23	22	5
ATTTAAAAATCGAACCGACTTCCTTG_CCGCCAATCCCGAACCCCGTTTCGCC	41	26	30	12	24	25	24	8
AGTGAAATTATAAACCTTGTTTGCAT_CCGCCAATCCCGAACCCCGTTTCGCC	296	51	43	36	50	32	31	18
GTTATAAAGTCCAATGTATTTATGTG_CCGCCAATCCCGAACCCCGTTTCGCC	69	22	10	17	11	22	10	7
GGTGAAACCATTAACGCAATTTTTGT_CCGCCAATCCCGAACCCCGTTTCGCC	124	37	26	27	27	28	24	10
ACACCAATCTTTAAGTTGTTTTTTTA_CCGCCAATCCCGAACCCCGTTTCGCC	82	26	14	10	18	15	13	12
TCTGTAACAAACAAGTATGTTTTACC_CCGCCAATCCCGAACCCCGTTTCGCC	26	5	5	0	0	3	7	1
ATTTCAAATACGAAGTAAGTTACGTG_CCGCCAATCCCGAACCCCGTTTCGCC	142	30	21	13	8	9	14	9
TATTAAAATTAAAAATTTTTTGATCG_CCGCCAATCCCGAACCCCGTTTCGCC	7	0	3	1	1	0	13	7
CCAGTAACTAATAAATTCTTTTATCC_CCGCCAATCCCGAACCCCGTTTCGCC	45	3	11	11	7	4	7	2
CATAGAATACGAAAGGCTATTAAAAA_CCGCCAATCCCGAACCCCGTTTCGCC	95	18	23	30	23	36	43	24
TCTATAAGATGAAAACTATTTTTCTG_CCGCCAATCCCGAACCCCGTTTCGCC	51	18	8	8	3	2	6	1
TCTTAAATCGTGAACAACCTTGGGTG_CCGCCAATCCCGAACCCCGTTTCGCC	68	14	13	12	9	21	8	4
TAACAAATTATGAAGACCGTTCATGC_CCGCCAATCCCGAACCCCGTTTCGCC	47	12	10	11	9	0	3	3
TAGGTAAAATGAAACTGAGTTCCTTC_CCGCCAATCCCGAACCCCGTTTCGCC	49	15	13	5	11	8	12	4
CGTGGAACTCTGAATACCCTTGATTT_CCGCCAATCCCGAACCCCGTTTCGCC	28	6	5	7	7	4	5	1
GGGGCAAGGCGAAAGAGGGTTCGGCG_CCGCCAATCCCGAACCCCGTTTCGCC	31	6	7	7	13	9	12	4
CTAATAAGCCCTAAATGAGTTATTAG_CCGCCAATCCCGAACCCCGTTTCGCC	18	2	4	2	0	1	3	4
ATTTCAAACTTCAATATTTTTCAGGT_CCGCCAATCCCGAACCCCGTTTCGCC	173	46	58	50	56	60	39	25
TTTTCAAATCTAAACGAGTTTTTGTA_CCGCCAATCCCGAACCCCGTTTCGCC	1	0	0	0	0	0	0	0
TCAGAAATTTTCAACGGGCTTTGTCA_CCGCCAATCCCGAACCCCGTTTCGCC	81	33	24	16	18	20	18	7
TCGTAAACCTCCAACGTCTTTGTGTT_CCGCCAATCCCGAACCCCGTTTCGCC	5	0	2	0	0	0	0	0
GAGGCAAGGAGAAAGGAAGTTTCACA_CCGCCAATCCCGAACCCCGTTTCGCC	1	0	1	0	0	0	0	0
GGTAGAAAGCGAAAAAGTTTTAGCAT_CCGCCAATCCCGAACCCCGTTTCGCC	25	6	3	2	5	4	4	2
GTCCTAAATTAGAACCACCTTTATGT_CCGCCAATCCCGAACCCCGTTTCGCC	1	5	3	0	1	3	2	0
ACACCAATTCATAAGGGTGTTCCGAG_CCGCCAATCCCGAACCCCGTTTCGCC	54	3	10	4	6	6	4	0
ATTTGAAGGGGGAACGGTATTTATAA_CCGCCAATCCCGAACCCCGTTTCGCC	27	2	6	4	4	6	1	3
TACGCAAAGCAAAAGCCTGTTTTTTA_CCGCCAATCCCGAACCCCGTTTCGCC	133	29	42	33	48	66	49	31
AAGCTAAATCTTAAGGTAATTAAGTC_CCGCCAATCCCGAACCCCGTTTCGCC	46	11	9	17	6	7	10	3
ATTCAAAC_CCGCCAATCCCGAACCCCGTTTCGCC	1	0	0	0	0	0	0	0
GGACCAAACAGAAACAATGTTGCTTT_CCGCCAATCCCGAACCCCGTTTCGCC	13	4	5	2	3	3	0	0
CTGCTAACAGGGAAGGCAGTTGGGAG_CCGCCAATCCCGAACCCCGTTTCGCC	72	5	17	8	7	4	10	1
CTTCCAACCCAAAATTCCCTTTATCC_CCGCCAATCCCGAACCCCGTTTCGCC	30	7	19	8	12	16	14	19
GACAGAAATGAAAAAACATTTATGTT_CCGCCAATCCCGAACCCCGTTTCGCC	50	6	3	3	3	6	4	5
CTGCCAAGGAGAAATGGTTTTATTAG_CCGCCAATCCCGAACCCCGTTTCGCC	38	11	3	3	4	3	8	1
TATTCAAACTGGAATTTTTTTGCGGG_CCGCCAATCCCGAACCCCGTTTCGCC	79	21	35	13	20	26	16	14
CCTCAAAAAAGGAACCCGATTTAATA_CCGCCAATCCCGAACCCCGTTTCGCC	68	20	28	14	17	12	16	10
TTAGGAAATATTAAATGGATTGAACC_CCGCCAATCCCGAACCCCGTTTCGCC	93	18	36	27	34	23	15	13
GGATAAACCTTCAATAAAATTTAGGC_CCGCCAATCCCGAACCCCGTTTCGCC	127	33	37	32	23	23	33	18
TTCGCAAATTGTAAGGGCTTTGTTAG_CCGCCAATCCCGAACCCCGTTTCGCC	43	10	4	2	9	9	4	7
CCACTAACGGATAACGACTTTTATGA_CCGCCAATCCCGAACCCCGTTTCGCC	47	2	10	14	16	16	23	11
ATGGTAACTTAAAACTCGTTTGGCAT_CCGCCAATCCCGAACCCCGTTTCGCC	171	38	48	52	47	36	27	24
AAGTAAACAGATAACTAAATTTCTTT_CCGCCAATCCCGAACCCCGTTTCGCC	14	2	1	1	0	1	4	0
AATCCAAAATTGAACGGAATTGCGTG_CCGCCAATCCCGAACCCCGTTTCGCC	15	2	5	0	2	8	3	1
ATAATAACACTTAAAAGGATTCTT_CCGCCAATCCCGAACCCCGTTTCGCC	29	10	5	5	12	14	8	1
ATATGAATAAAAAAAGCGATTTCTAG_CCGCCAATCCCGAACCCCGTTTCGCC	41	17	9	6	10	10	4	6
AATTAAAAGTGCAAACTTGTTGCCGG_CCGCCAATCCCGAACCCCGTTTCGCC	87	35	19	17	21	26	25	6
TCATCAATACAAAAATAGTTTGATA_CCGCCAATCCCGAACCCCGTTTCGCC	55	7	7	7	6	1	4	3
CCAGTAAACCCTAACGATTTTCCCAG_CCGCCAATCCCGAACCCCGTTTCGCC	212	52	48	39	56	58	47	21
TAGTAAAATTCAAAGCGGCTTAAATA_CCGCCAATCCCGAACCCCGTTTCGCC	57	16	15	3	8	8	6	4
GGTTAAACACCGAATTGGGTTTGAGG_CCGCCAATCCCGAACCCCGTTTCGCC	40	12	5	3	2	1	2	0
GTCCAAATATCGAAGCTTGTTTAGGA_CCGCCAATCCCGAACCCCGTTTCGCC	31	9	6	4	8	4	9	3
TACAAAATTTTGAACAGTGTTCTCAC_CCGCCAATCCCGAACCCCGTTTCGCC	125	26	18	23	23	8	15	11
AATATAAAACGTAAGCATGTTCTTGG_CCGCCAATCCCGAACCCCGTTTCGCC	197	57	35	35	39	40	25	14
AGGCCAACAAGTAATCCGTTTCACAA_CCGCCAATCCCGAACCCCGTTTCGCC	209	50	33	34	40	37	26	10
AATCAAAATTTGAAAAGCATTCCTGC_CCGCCAATCCCGAACCCCGTTTCGCC	42	19	12	7	15	14	4	2
TCTCAAATAGAAAAATCTCTTCAGTA_CCGCCAATCCCGAACCCCGTTTCGCC	25	6	8	7	3	2	1	0
CACGTAAATTCAAAGGAGGCCGTCTT_CCGCCAATCCCGAACCCCGTTTCGCC	1	0	1	0	0	0	0	0
GTTTAAAAGCTGAACGTTTTTTCAGG_CCGCCAATCCCGAACCCCGTTTCGCC	55	10	9	7	10	0	0	3
GATATAATTCGTAAGGGGGTTGATCA_CCGCCAATCCCGAACCCCGTTTCGCC	30	3	9	4	8	10	5	0
TGGCGAACTACGAAAAGTTTTTAGCT_CCGCCAATCCCGAACCCCGTTTCGCC	14	5	0	9	4	0	2	0
AATCAAATTCGAAAAGTATTTTTAAA_CCGCCAATCCCGAACCCCGTTTCGCC	1	0	0	0	0	0	1	0
TCCAGAACCCGTAAGTACTTTCTACT_CCGCCAATCCCGAACCCCGTTTCGCC	83	24	13	16	14	20	41	11
TGAGCAATGAGTAACTTCTTTATTAA_CCGCCAATCCCGAACCCCGTTTCGCC	40	11	8	11	6	15	8	7
AGCACAATATTTAAGTCTTTAGCT_CCGCCAATCCCGAACCCCGTTTCGCC	180	32	20	13	21	11	13	10
TCTAAAACGTACAAGAGTTTTCAGCG_CCGCCAATCCCGAACCCCGTTTCGCC	63	13	15	9	16	12	14	7
CCTATAACTAAAAGGCCTTTGTATT_CCGCCAATCCCGAACCCCGTTTCGCC	79	26	16	6	9	6	11	12
CGGTAAAGTAGAAAGCCGTTTCTGAA_CCGCCAATCCCGAACCCCGTTTCGCC	59	14	14	8	7	5	11	6
CTAGGAAGCTACAATCATGTTGATCA_CCGCCAATCCCGAACCCCGTTTCGCC	89	27	19	11	8	16	4	1
ATCCCAACAGTAAAGCGATTTGTGTA_CCGCCAATCCCGAACCCCGTTTCGCC	91	19	23	30	45	35	46	18
TCTAAAAAATCCAAAGTCTTTAACTG_CCGCCAATCCCGAACCCCGTTTCGCC	112	30	17	20	16	17	17	9
ATGACAATAACGAAGTTAATTGTTTG_CCGCCAATCCCGAACCCCGTTTCGCC	46	11	9	13	17	10	20	8
TTTCGAAATATAAACGCTCTTGGACG_CCGCCAATCCCGAACCCCGTTTCGCC	9	1	0	1	3	4	2	1
GTATTAATAGGCAATGGGTTTGGGGC_CCGCCAATCCCGAACCCCGTTTCGCC	84	18	13	10	13	6	7	0
CGCTTAAAGTCTAAAGGCGTTTTTAT_CCGCCAATCCCGAACCCCGTTTCGCC	14	6	3	4	6	4	11	4
TATTTAACACATAAGTGCGTTATAAT_CCGCCAATCCCGAACCCCGTTTCGCC	39	10	17	23	23	21	23	12
CATTCAATGGCGAATGAGTTTAATCA_CCGCCAATCCCGAACCCCGTTTCGCC	146	29	33	11	7	15	20	10
ACAGTAATTTTTAATATACTTCTCAT_CCGCCAATCCCGAACCCCGTTTCGCC	34	5	7	3	2	4	2	0
TAGAGAAAACCAAAGTGGGTTTCAGA_CCGCCAATCCCGAACCCCGTTTCGCC	105	22	17	14	16	13	3	2
GAGACAAGTTATAACTGTATTGATAG_CCGCCAATCCCGAACCCCGTTTCGCC	79	10	22	21	27	17	19	18
CTTATAAATTGTAATATTCTTTGGAA_CCGCCAATCCCGAACCCCGTTTCGCC	14	2	5	2	4	1	4	1
AACACAATGAATAAGGGATTTCTGGA_CCGCCAATCCCGAACCCCGTTTCGCC	36	5	6	2	1	0	3	3
GTTTCAACATCTAACTGCTTTAAATC_CCGCCAATCCCGAACCCCGTTTCGCC	188	35	53	19	19	16	15	14
ACATAAAAGCTGAAAGGCATTTACCG_CCGCCAATCCCGAACCCCGTTTCGCC	54	11	11	8	7	8	1	6
AGCTGAACCCGTAAGGCCCTTCGCAT_CCGCCAATCCCGAACCCCGTTTCGCC	221	38	30	25	29	38	28	13
TGACTAATTGAGAACATTGTTTTTAA_CCGCCAATCCCGAACCCCGTTTCGCC	67	20	15	19	21	6	10	9
CTCATAATACTGAATTGCATTTTAAC_CCGCCAATCCCGAACCCCGTTTCGCC	112	19	26	25	41	55	41	10
TTCGCAAAATCAAAATCAGTTTCTAT_CCGCCAATCCCGAACCCCGTTTCGCC	243	67	55	59	53	50	43	15
TAAGTAATACAAAAGGATCTTGATAT_CCGCCAATCCCGAACCCCGTTTCGCC	1	1	0	0	0	0	0	0
TCCGAAAATAGAAATTCGCTTCATCG_CCGCCAATCCCGAACCCCGTTTCGCC	93	21	24	21	31	23	29	11
TATCGAACTCTGAAGGTATTTGGACG_CCGCCAATCCCGAACCCCGTTTCGCC	39	12	0	8	9	9	3	0
CAGATAAACAAGAAACTCTTTAGGGT_CCGCCAATCCCGAACCCCGTTTCGCC	203	46	64	60	65	52	52	42
TTACCAAATATAAAATCGGTTATACT_CCGCCAATCCCGAACCCCGTTTCGCC	35	9	10	13	11	3	6	1
GTCTTAATTGATAATTTCTTTCATAT_CCGCCAATCCCGAACCCCGTTTCGCC	1	0	0	0	0	0	0	0
CGGTTAACTGGTAAGATACTTTTCGT_CCGCCAATCCCGAACCCCGTTTCGCC	86	27	22	11	17	17	18	9
TGCAGAAGTGTTAATTCTTTTGTTCG_CCGCCAATCCCGAACCCCGTTTCGCC	94	22	23	29	42	19	30	4
GATGGAAACGCCAACAAGATTGCCCT_CCGCCAATCCCGAACCCCGTTTCGCC	30	3	10	9	3	5	3	1
AAAACAAAATCCAATACTGTTTGTGT_CCGCCAATCCCGAACCCCGTTTCGCC	58	13	9	8	4	11	16	6
ATCCGAAAGAGGAAGGAAATTTCAAC_CCGCCAATCCCGAACCCCGTTTCGCC	103	30	23	34	47	46	42	7
TGATTAAACGCTAAAGGCATTTCCAG_CCGCCAATCCCGAACCCCGTTTCGCC	87	13	5	4	2	6	7	1
GCTGGAACTTTTAATCAGTTTGTGCT_CCGCCAATCCCGAACCCCGTTTCGCC	59	7	13	3	11	11	16	10
CTCTCAACAGTGAACATATTTTCTAC_CCGCCAATCCCGAACCCCGTTTCGCC	111	19	15	14	8	7	19	6
GACAGAATTAGGAACGCACTTCACAG_CCGCCAATCCCGAACCCCGTTTCGCC	25	8	10	8	13	14	2	0
ATTTCAAAGAAAAATGGCATTTTGGC_CCGCCAATCCCGAACCCCGTTTCGCC	128	19	26	16	25	16	13	6
ATTTCAAATCCGAAACTAGTTACTAC_CCGCCAATCCCGAACCCCGTTTCGCC	101	17	13	13	12	13	17	3
TACAAAAAATAAAACATCATTGATTG_CCGCCAATCCCGAACCCCGTTTCGCC	89	29	21	15	36	19	18	9
GAAAGAACTTACAATTTGATTTAAAG_CCGCCAATCCCGAACCCCGTTTCGCC	21	8	6	9	5	9	4	0
TTTAAAACGAGGACAAAATTTAAGA_CCGCCAATCCCGAACCCCGTTTCGCC	83	31	26	28	34	35	34	29
TAATCAATTTCTAATTTCATTTAGGC_CCGCCAATCCCGAACCCCGTTTCGCC	139	37	47	30	32	43	37	20
AATGTAATACATAATTCGGTTACGGA_CCGCCAATCCCGAACCCCGTTTCGCC	105	29	17	12	13	8	5	4
CAACCAAGTAAAAAATGTCTTTTCTA_CCGCCAATCCCGAACCCCGTTTCGCC	208	63	36	39	28	33	27	8
ATGTGAATTATCAAGTTATTTATCTT_CCGCCAATCCCGAACCCCGTTTCGCC	30	10	17	6	12	12	15	5
AGAACAAGGAATAAGAATGTTATTAA_CCGCCAATCCCGAACCCCGTTTCGCC	13	4	2	2	0	0	0	0
TTCTAAATAAAAAATTGATTTAATCT_CCGCCAATCCCGAACCCCGTTTCGCC	26	3	6	2	0	3	4	0
GGGCTAACCCATAATGCATTTGAGGC_CCGCCAATCCCGAACCCCGTTTCGCC	18	7	3	1	2	7	3	1
ATCATAACTGGTTCGAGC_CCGCCAATCCCGAACCCCGTTTCGCC	53	12	7	8	3	3	3	3
ATGTTAAAAGCGAAGCGTGTTCGTAC_CCGCCAATCCCGAACCCCGTTTCGCC	93	7	31	30	26	43	27	19
ACTAAAAAATAGAAAGAGGTTGGTAG_CCGCCAATCCCGAACCCCGTTTCGCC	136	52	43	17	31	40	53	15
AAATGAATAACAAAGTCATTTGCCGA_CCGCCAATCCCGAACCCCGTTTCGCC	167	46	24	17	20	21	13	6
TCCGAAAGCGGAAATTGTTTTTCTGT_CCGCCAATCCCGAACCCCGTTTCGCC	140	50	36	22	33	36	42	19
CAGGTAAGTTGAAAGGAGGTTCCGGG_CCGCCAATCCCGAACCCCGTTTCGCC	50	15	37	39	99	144	290	236
CTGTTAATCAATAAGGTCATTTCAGG_CCGCCAATCCCGAACCCCGTTTCGCC	176	25	35	28	29	19	24	8
GGTACAATTGGCAAACTGCTTTGGTG_CCGCCAATCCCGAACCCCGTTTCGCC	32	6	2	4	6	7	2	0
AGAGAAAAGGGAAAGGCAGTTGTTAG_CCGCCAATCCCGAACCCCGTTTCGCC	89	34	22	21	17	8	14	11
CGATTAAGCCTTAACATTCTTATTAG_CCGCCAATCCCGAACCCCGTTTCGCC	54	23	9	5	11	20	20	4
AAGCTAATTCTGAAGGCGGTTGCGTT_CCGCCAATCCCGAACCCCGTTTCGCC	31	12	9	5	7	9	7	9
GATGAAAGCGGGAAATGATTTCGTTA_CCGCCAATCCCGAACCCCGTTTCGCC	31	18	7	2	9	11	13	1
GATCAAACCCAAAATTTGCTTGGGTC_CCGCCAATCCCGAACCCCGTTTCGCC	19	4	3	3	2	1	0	0
AATATAAGAAGTAAGTTCTTTCATTG_CCGCCAATCCCGAACCCCGTTTCGCC	112	30	21	34	29	26	18	20
ATTTGAACTTATAATGGACTTTGCTG_CCGCCAATCCCGAACCCCGTTTCGCC	229	53	35	38	51	42	39	20
ATCGCAAAATTTAAGAGAATTTGGGC_CCGCCAATCCCGAACCCCGTTTCGCC	50	8	9	10	12	4	15	10
TAGGTAATTAATAACGTCCTTCGGGG_CCGCCAATCCCGAACCCCGTTTCGCC	57	10	2	5	9	19	13	4
TGCCCAAAATGTAATGCTGTTGGGAC_CCGCCAATCCCGAACCCCGTTTCGCC	47	13	5	0	4	3	9	5
CCCGGAATAAGAAACTTGGTTGGAGG_CCGCCAATCCCGAACCCCGTTTCGCC	82	23	39	13	22	13	11	3
CCCCAAAACCTCAAGTTGTTTAATCC_CCGCCAATCCCGAACCCCGTTTCGCC	94	17	26	31	21	40	55	19
TAACGAATTACGAAGTATATTTTCGA_CCGCCAATCCCGAACCCCGTTTCGCC	71	11	12	6	15	9	12	6
GCTTAAAATATAAATTAAGTTGTGAT_CCGCCAATCCCGAACCCCGTTTCGCC	122	16	16	17	9	16	18	11
TCCCTAACCATTAAGTCCTTTGGAAA_CCGCCAATCCCGAACCCCGTTTCGCC	126	27	10	9	12	18	19	5
GTTTCAATAGATAATTACTTTAACTT_CCGCCAATCCCGAACCCCGTTTCGCC	83	17	16	23	24	30	19	17
CACCCAAGATCCAAAGCACCTTCATTT_CCGCCAATCCCGAACCCCGTTTCGCC	49	11	22	16	12	18	18	6
TCGTCAAACTAGAAGGTGGTTGGAGG_CCGCCAATCCCGAACCCCGTTTCGCC	79	30	16	11	18	17	11	7
ATTATAAGCGATAATGACGTTCAAAC_CCGCCAATCCCGAACCCCGTTTCGCC	137	35	33	19	35	34	40	14
CGAGCAACATCGAAAGGGTTTTGGTG_CCGCCAATCCCGAACCCCGTTTCGCC	52	7	15	11	23	12	21	10
CGCCAAAAGTGGAAGTCGCTTGGGGA_CCGCCAATCCCGAACCCCGTTTCGCC	7	0	0	0	1	0	0	0
TCTAGAAATGCCAATCCCATTATCCC_CCGCCAATCCCGAACCCCGTTTCGCC	51	9	8	13	8	8	9	6
CGGTAAAGGGTGAAGAATTTTATGTC_CCGCCAATCCCGAACCCCGTTTCGCC	25	5	16	14	8	11	15	3
ACTCCAACGCATAATCTTGTTAGTAG_CCGCCAATCCCGAACCCCGTTTCGCC	65	15	8	5	6	2	6	0
GATAGAATTAAAAAATAATTTTCAAT_CCGCCAATCCCGAACCCCGTTTCGCC	10	0	0	0	0	0	1	0
CTCCAAATGTGTAACTCGGTTTTTTA_CCGCCAATCCCGAACCCCGTTTCGCC	93	26	17	15	21	20	20	9
CTCACAAGGTAAAGTAAATTAAATT_CCGCCAATCCCGAACCCCGTTTCGCC	91	14	18	5	6	6	12	5
GAAAGAAAGTTTAACGCGCTTTGTTT_CCGCCAATCCCGAACCCCGTTTCGCC	213	60	38	48	45	53	64	23
TAGGTAAACAGAAAAGAATTTCCGGC_CCGCCAATCCCGAACCCCGTTTCGCC	124	33	51	21	19	16	33	20
TGGAAAACGGCAAAAGTGTTTTCTAG_CCGCCAATCCCGAACCCCGTTTCGCC	65	16	18	16	14	17	18	4
CAAATAAATCTGAACATTTTTTATG_CCGCCAATCCCGAACCCCGTTTCGCC	1	0	0	0	0	0	0	0
ACGAAAAACATCAAGATGATTCGCCC_CCGCCAATCCCGAACCCCGTTTCGCC	52	11	7	5	8	10	9	5
TTACAAAATATAAAGGTGGTTCCATT_CCGCCAATCCCGAACCCCGTTTCGCC	33	14	15	7	13	15	14	4
TCGGTAATCGATAATTGTCTTAAATC_CCGCCAATCCCGAACCCCGTTTCGCC	98	32	20	14	18	21	14	8
ATTCTAACTGTTAAAGAGTTTTGTCT_CCGCCAATCCCGAACCCCGTTTCGCC	33	17	4	2	4	2	10	6
GTCCAAAAACATAAAAAGATTTGTCT_CCGCCAATCCCGAACCCCGTTTCGCC	1	0	0	0	0	0	0	0
TATCCAAATATGAACGTACTTTGATA_CCGCCAATCCCGAACCCCGTTTCGCC	59	9	1	10	1	6	0	0
GGAGCAATGGATAATAAGTTTGTGGT_CCGCCAATCCCGAACCCCGTTTCGCC	20	5	0	0	0	0	0	0
CTCTAAATGTGAAAGTCTGTTGGTAT_CCGCCAATCCCGAACCCCGTTTCGCC	15	0	2	0	0	0	0	0
TCTCCAAGCTAGAAAAACGCTGTTCAATT_CCGCCAATCCCGAACCCCGTTTCGCC	88	12	19	17	12	12	9	2
ATTGTAATGCCAAAGAATGTTATGTA_CCGCCAATCCCGAACCCCGTTTCGCC	101	39	39	27	30	25	43	13
AAGAAAATCGTCAACTGCGTTGTAAG_CCGCCAATCCCGAACCCCGTTTCGCC	184	30	19	17	25	29	37	17
ACCCAAATGGGCAATGAATTTCGGTG_CCGCCAATCCCGAACCCCGTTTCGCC	26	10	9	3	7	6	3	2
CGTTTAAAGACAAAAAATATTATCTG_CCGCCAATCCCGAACCCCGTTTCGCC	2	0	0	0	0	0	0	0
ATTTGAATCTTGAAGCTGCTTTTGGT_CCGCCAATCCCGAACCCCGTTTCGCC	122	21	23	20	32	33	20	19
GTGCCAAACGGTAAGTGGATTGTGAA_CCGCCAATCCCGAACCCCGTTTCGCC	2	1	1	0	0	2	0	2
CAAAGAATCGTAAACCAAGTTATGTG_CCGCCAATCCCGAACCCCGTTTCGCC	157	37	21	20	29	47	27	14
TGAAAAAAACGAAAGTGGGTTCGGGC_CCGCCAATCCCGAACCCCGTTTCGCC	31	10	9	15	6	13	5	4
ATCAAAAATCGAAAGATTTTTTTCTT_CCGCCAATCCCGAACCCCGTTTCGCC	6	2	0	0	0	0	0	0
CCACGAAGCTATAAGAGAATTGGGGC_CCGCCAATCCCGAACCCCGTTTCGCC	12	0	2	0	3	0	0	0
GATTTAATTCAAAAACAGCTTCGGAT_CCGCCAATCCCGAACCCCGTTTCGCC	43	11	6	4	2	10	5	2
AAATTAAAGATCAAATACGTTTCCTT_CCGCCAATCCCGAACCCCGTTTCGCC	82	25	22	12	22	10	8	5
ACCGTAAATGCGAAAAAATTTTCGGC_CCGCCAATCCCGAACCCCGTTTCGCC	68	22	8	10	9	15	20	4
ATCCTAAGGGTGAACTCAGTTTTTTC_CCGCCAATCCCGAACCCCGTTTCGCC	79	17	19	27	16	17	27	17
CCGCTAATAAATAACGTATTTGTATT_CCGCCAATCCCGAACCCCGTTTCGCC	96	18	36	21	16	39	36	15
TTCTTAAATGTCAATAGTTTTGAGCT_CCGCCAATCCCGAACCCCGTTTCGCC	49	7	8	7	11	10	7	5
AATACAAGTTGAAATACAATTATCTT_CCGCCAATCCCGAACCCCGTTTCGCC	68	13	17	9	11	18	13	3
CAGCGAAGCCTAAAAAATTTTTAATA_CCGCCAATCCCGAACCCCGTTTCGCC	1	1	1	0	0	0	1	0
ATGTCAATTACGAAACGTTTTATGAG_CCGCCAATCCCGAACCCCGTTTCGCC	14	4	0	0	3	1	0	0
GTTGTAATACTTAATATTTTTGTTCA_CCGCCAATCCCGAACCCCGTTTCGCC	29	12	3	3	1	0	4	4
GTTATAAAAGGAAATGGGGTTTCTGG_CCGCCAATCCCGAACCCCGTTTCGCC	100	27	15	15	23	15	20	18
TTGGAAAACGGAAAATATATTCCATT_CCGCCAATCCCGAACCCCGTTTCGCC	62	19	10	8	17	10	11	9
GCAACAATTCCTAATTATGTTAGTAT_CCGCCAATCCCGAACCCCGTTTCGCC	37	10	10	6	5	10	11	3
CACCGAAAATGCAAACTTTTTAACTG_CCGCCAATCCCGAACCCCGTTTCGCC	31	15	12	3	8	6	15	3
CGATGAAACCCGAACGATATTATGCG_CCGCCAATCCCGAACCCCGTTTCGCC	31	6	8	7	10	9	3	3
TATTAAACGGGTAAGTCCATTTCTAC_CCGCCAATCCCGAACCCCGTTTCGCC	213	46	39	15	37	39	30	21
ACAGTAAAAGAGAAGTAGATTTAGTA_CCGCCAATCCCGAACCCCGTTTCGCC	17	6	1	2	1	2	4	1
TATCGAAAAAAAATACGTTTACTTC_CCGCCAATCCCGAACCCCGTTTCGCC	4	1	0	0	1	0	0	0
AACTTAATTCAAAAATTAATTAACAC_CCGCCAATCCCGAACCCCGTTTCGCC	101	19	25	35	30	34	67	52
CAGCGAAAAGCCAAATTAATTATTTT_CCGCCAATCCCGAACCCCGTTTCGCC	8	0	6	1	0	2	2	0
ATAATAAATGGAAATCCATTTCTCAG_CCGCCAATCCCGAACCCCGTTTCGCC	69	13	22	21	14	21	10	5
CAAACAACGAGAAATTTTGTTAGTAA_CCGCCAATCCCGAACCCCGTTTCGCC	105	31	32	44	23	39	43	18
AGCTAAATCTGAAAATTTTTTGCGAA_CCGCCAATCCCGAACCCCGTTTCGCC	1	0	1	0	0	0	0	0
ACTAAAACTTTCAACGTAATTGTGGG_CCGCCAATCCCGAACCCCGTTTCGCC	54	25	10	12	6	8	1	2
AGCTAAAATGGCCCTTTTGTATAAC_CCGCCAATCCCGAACCCCGTTTCGCC	2	0	0	0	0	0	0	0
AGGAAAACGGATAAATCGATTTGTGAC_CCGCCAATCCCGAACCCCGTTTCGCC	7	0	2	1	1	4	1	0
ATTGTAAGACTTAACGAAGTTGTGGT_CCGCCAATCCCGAACCCCGTTTCGCC	19	8	0	3	4	7	7	2
TAAGCAAAAATGAAATTCTTTTGCGT_CCGCCAATCCCGAACCCCGTTTCGCC	85	17	18	14	19	14	21	11
TGGATAAAATTCAAAAATTTTTCTAT_CCGCCAATCCCGAACCCCGTTTCGCC	1	0	0	0	0	0	0	0
GAGCTAACAGCGAACATTTTTACTGT_CCGCCAATCCCGAACCCCGTTTCGCC	122	23	24	28	28	24	20	9
TAGGTAAATCCGAAAGCCCTTGACTT_CCGCCAATCCCGAACCCCGTTTCGCC	31	5	5	7	4	1	4	2
CACTAAAGGAAGAAAGGCCTTTGGTG_CCGCCAATCCCGAACCCCGTTTCGCC	47	17	9	16	6	14	11	6
TATACAAGTACTAAAGGATTTCTTAT_CCGCCAATCCCGAACCCCGTTTCGCC	55	21	19	19	15	22	23	10
CGATCAAATAGTAAGCCCGTTGGATC_CCGCCAATCCCGAACCCCGTTTCGCC	68	11	10	22	10	18	13	4
ACACAAAAATTAAACGGCATTTCAGG_CCGCCAATCCCGAACCCCGTTTCGCC	1	0	0	1	0	0	0	0
TTGGCAATAGGTAAAGAATTTTGATA_CCGCCAATCCCGAACCCCGTTTCGCC	13	4	6	6	7	8	8	0
AGTTTAACCAAAAATTATATTCTCAT_CCGCCAATCCCGAACCCCGTTTCGCC	194	41	59	34	27	43	45	23
TTCACAATGTTTAAGAGTCTTATACC_CCGCCAATCCCGAACCCCGTTTCGCC	46	8	2	2	1	4	0	0
TACATAAGGGTAAATCCACTTGACAG_CCGCCAATCCCGAACCCCGTTTCGCC	94	24	9	12	17	17	23	18
TTCGAAACCATGAAGACTCTTGTAGT_CCGCCAATCCCGAACCCCGTTTCGCC	112	33	21	8	24	14	16	14
TTAGCAAAATGAAAAATGTTTTTAAT_CCGCCAATCCCGAACCCCGTTTCGCC	34	9	16	7	5	12	6	6
TATCGAATAGTGAATTTCTTTTATCT_CCGCCAATCCCGAACCCCGTTTCGCC	82	15	13	24	9	7	18	8
ATCAAAATGCTAAAATCGCTTATCTA_CCGCCAATCCCGAACCCCGTTTCGCC	1	0	0	0	0	1	0	0
GTATGAAGCAACAATGCTGTTGTGGC_CCGCCAATCCCGAACCCCGTTTCGCC	9	6	2	2	0	2	0	0
CTAGAAAAGTGCAATTATATTGTAAC_CCGCCAATCCCGAACCCCGTTTCGCC	60	14	17	9	13	16	31	8
CCTCGAAGCAGTAAGGGGATTATAAT_CCGCCAATCCCGAACCCCGTTTCGCC	41	14	8	15	18	17	14	4
TGCATAACCTAGAACAACCTTATTGA_CCGCCAATCCCGAACCCCGTTTCGCC	223	39	13	26	22	23	31	11
ATGCAAACACCCAATCGGATTGGTTC_CCGCCAATCCCGAACCCCGTTTCGCC	16	10	9	6	3	7	2	7
CCGCGAAATCTCAAATAACTTTGTTT_CCGCCAATCCCGAACCCCGTTTCGCC	124	32	25	21	28	19	23	10
CTTGGAAAACGTAAGGAGCTTGAAAC_CCGCCAATCCCGAACCCCGTTTCGCC	178	56	44	28	35	24	30	22
TAACGAATCATAAAACTCATTGATAA_CCGCCAATCCCGAACCCCGTTTCGCC	171	53	44	25	41	48	34	10
GTCCTAAGGATAAATTTTGTTGTTTA_CCGCCAATCCCGAACCCCGTTTCGCC	56	15	10	16	18	9	9	1
TTATTAAACGACAAATTACTTAATGC_CCGCCAATCCCGAACCCCGTTTCGCC	34	23	13	1	5	2	1	0
ACCTTAATTATCAAGAGTCTTGTTTT_CCGCCAATCCCGAACCCCGTTTCGCC	114	33	36	41	42	29	34	13
ACCGGAAGGAGAAATAATATTTGGGG_CCGCCAATCCCGAACCCCGTTTCGCC	39	10	14	20	19	27	24	13
ATTCCAAATGCTAAAAAAGTTTTTTG_CCGCCAATCCCGAACCCCGTTTCGCC	53	21	12	7	7	17	14	11
AAGCAAACACATAAACTACTTCTAGT_CCGCCAATCCCGAACCCCGTTTCGCC	42	5	6	3	3	2	6	6
AAAGAAATACTGAAATCTTTTGGGTA_CCGCCAATCCCGAACCCCGTTTCGCC	76	21	20	27	50	33	45	18
CTGACAAAGTTAAATCACATTATAAA_CCGCCAATCCCGAACCCCGTTTCGCC	52	18	5	13	12	12	26	14
CCCACAATAGGGAATTGTGTTCTTCG_CCGCCAATCCCGAACCCCGTTTCGCC	65	23	19	9	19	17	23	18
TGCAAAAAATGCAATAATATTTATTA_CCGCCAATCCCGAACCCCGTTTCGCC	1	0	0	0	0	0	1	0
GACAAAATACCTAAATTAATTTGAAT_CCGCCAATCCCGAACCCCGTTTCGCC	27	2	2	2	1	0	0	1
TAGATAAGTGTTAATGAAATTACACC_CCGCCAATCCCGAACCCCGTTTCGCC	174	51	54	33	61	44	74	28
TCAGTAATTTTTAATAGTATTGAGGG_CCGCCAATCCCGAACCCCGTTTCGCC	98	28	39	18	26	40	37	28
CTAAAAAAACACAACAATGTTTCTTA_CCGCCAATCCCGAACCCCGTTTCGCC	132	43	20	14	15	18	11	14
CACCAAAATCTAAAGTTTTTTTGGTC_CCGCCAATCCCGAACCCCGTTTCGCC	3	2	0	0	0	1	3	5
ACCACAACAAAAATACATTTAGATG_CCGCCAATCCCGAACCCCGTTTCGCC	1	0	0	0	0	0	0	0
CACAAAACAATCAACGTGTTTCCGGT_CCGCCAATCCCGAACCCCGTTTCGCC	448	90	118	84	75	106	81	57
TCGGTAAAGTGGAATATACTTAACCA_CCGCCAATCCCGAACCCCGTTTCGCC	24	13	6	6	1	10	2	1
ACGCCAAATGAAAACATATTTTTTGT_CCGCCAATCCCGAACCCCGTTTCGCC	162	44	55	43	63	58	53	39
CGATTAAAGTTAAATACTATTTTGGA_CCGCCAATCCCGAACCCCGTTTCGCC	72	17	18	18	10	21	25	8
TGGCAAACAAAGAATATTATTGTATT_CCGCCAATCCCGAACCCCGTTTCGCC	3	0	2	1	0	1	0	0
TCGGCAATTCTTAAAATGGTTAGGTT_CCGCCAATCCCGAACCCCGTTTCGCC	26	9	15	13	11	12	10	11
AGAATAACCCAAAACTGAGTTAATCG_CCGCCAATCCCGAACCCCGTTTCGCC	36	20	1	3	4	3	7	3
TTACAAATAAGAAAACCTGTTTACAT_CCGCCAATCCCGAACCCCGTTTCGCC	48	9	20	18	16	18	13	6
AATTCAATCACCAATTGCGTTACAAA_CCGCCAATCCCGAACCCCGTTTCGCC	180	59	61	64	55	42	61	26
ATCCGAATTTGGAATAGCCTTCTTAT_CCGCCAATCCCGAACCCCGTTTCGCC	173	51	41	20	22	24	26	9
GAATAAACATTTAAGATATTTGGATG_CCGCCAATCCCGAACCCCGTTTCGCC	48	12	13	2	6	9	12	8
CCAATAAAAAACAAGTCCGTTAGACA_CCGCCAATCCCGAACCCCGTTTCGCC	57	21	23	14	8	17	17	7
TTACCAACCTGTAAATAGCTTAGCAT_CCGCCAATCCCGAACCCCGTTTCGCC	61	12	14	4	10	1	12	6
TAACAAAGATCAAATAGGGTTACTGA_CCGCCAATCCCGAACCCCGTTTCGCC	56	20	4	6	3	2	3	0
ACATCAAATATGAAGTCTTTTTTGAT_CCGCCAATCCCGAACCCCGTTTCGCC	172	53	55	50	49	72	87	78
CGACAAACCACAAAGCTCGTTCCTCC_CCGCCAATCCCGAACCCCGTTTCGCC	18	1	0	0	0	0	0	0
TAGCAAACTAAAAAGTGTTTTCATTC_CCGCCAATCCCGAACCCCGTTTCGCC	8	2	5	5	11	15	31	28
AATAAAATTCAAAATCCCATTATAAA_CCGCCAATCCCGAACCCCGTTTCGCC	12	3	2	4	4	2	3	1
TGGCCAAGCCTTAATGATATTGATGT_CCGCCAATCCCGAACCCCGTTTCGCC	107	32	23	17	17	12	8	4
CAAAGAAACAGAAAGCATTTTTACCT_CCGCCAATCCCGAACCCCGTTTCGCC	73	13	30	23	46	30	29	16
GTTAGAACAGGGAAGCTACTTGAGAC_CCGCCAATCCCGAACCCCGTTTCGCC	10	1	1	0	0	0	0	0
CGCGCAACATGTAATCTTGTTTGCGT_CCGCCAATCCCGAACCCCGTTTCGCC	77	12	10	8	12	14	12	3
TCCACAAAGTAAAGCGTTTTTGATT_CCGCCAATCCCGAACCCCGTTTCGCC	59	16	22	8	12	12	23	5
ATTGCAAACGCAAAGCCCCTTAATGC_CCGCCAATCCCGAACCCCGTTTCGCC	24	13	12	27	20	21	15	16
AATGGAATCCCTAATATCATTATAAA_CCGCCAATCCCGAACCCCGTTTCGCC	19	4	4	3	2	5	4	2
TATTCAATTGATAAAAAATTTAGTTT_CCGCCAATCCCGAACCCCGTTTCGCC	4	0	0	0	1	2	4	1
GATCAAACCTGAAAGACCTTTTGGCT_CCGCCAATCCCGAACCCCGTTTCGCC	28	4	8	6	2	5	15	3
ATTTAAAATTTTAAGGTATTTAGGAC_CCGCCAATCCCGAACCCCGTTTCGCC	1	0	0	0	0	0	1	0
GGAAAAACTAGAAATTGAATTTAATC_CCGCCAATCCCGAACCCCGTTTCGCC	34	11	14	4	8	10	14	1
TATAAAATCAAGAAGTCATTTACATC_CCGCCAATCCCGAACCCCGTTTCGCC	102	16	4	4	11	1	6	2
TTTAGAAATCTTAAGATCTTTCTCGA_CCGCCAATCCCGAACCCCGTTTCGCC	1	0	0	0	1	0	0	0
AACTCAATTATAAAATAGTTTACATT_CCGCCAATCCCGAACCCCGTTTCGCC	57	4	10	3	4	5	7	4
TCTAGAAGCCATAAGAGCATTGTATG_CCGCCAATCCCGAACCCCGTTTCGCC	65	7	2	11	5	10	14	1
TCATCAACTAAGAAACTTATTAGATA_CCGCCAATCCCGAACCCCGTTTCGCC	52	9	8	22	9	19	13	8
CTATCAATATATAAAGATTTTCGATT_CCGCCAATCCCGAACCCCGTTTCGCC	6	2	1	4	5	2	10	7
AGATCAAATTAAAAGTGCGTTTATAG_CCGCCAATCCCGAACCCCGTTTCGCC	18	3	10	8	0	9	3	4
GTTATAATTTGAAAACACATTGTATC_CCGCCAATCCCGAACCCCGTTTCGCC	20	7	0	2	1	0	2	1
GGGGTAAAGGGTAACCGATTTATACC_CCGCCAATCCCGAACCCCGTTTCGCC	54	17	5	9	10	11	15	3
TGGGGAATAGAAAATTTAGTTAGGGT_CCGCCAATCCCGAACCCCGTTTCGCC	22	3	6	3	2	6	8	5
AATATAAAAATAAGGCTGTTTTAGA_CCGCCAATCCCGAACCCCGTTTCGCC	2	0	0	1	0	0	0	0
CAGCTAATAATTAAAATCCTTCAGAT_CCGCCAATCCCGAACCCCGTTTCGCC	84	32	32	34	36	53	32	13
TTCAAAATATGTAAGAATTTTCAGCT_CCGCCAATCCCGAACCCCGTTTCGCC	98	36	69	97	125	232	496	393
ACTCAAAGATTAAAACTCCTTATTGG_CCGCCAATCCCGAACCCCGTTTCGCC	88	30	15	15	19	10	15	14
TGTCAAACGGTTAATTACTTTTCCGT_CCGCCAATCCCGAACCCCGTTTCGCC	36	13	6	7	5	11	18	1
ACCACAATCTTTAAGATGTTTGTCAA_CCGCCAATCCCGAACCCCGTTTCGCC	24	5	5	2	0	0	0	0
GGGGCAAAGCGCAAGTCCGTTGCGGC_CCGCCAATCCCGAACCCCGTTTCGCC	25	14	8	8	5	12	8	1
TTCTCAATTATGAATTTTATTCAAAA_CCGCCAATCCCGAACCCCGTTTCGCC	12	3	14	9	1	5	3	1
TCGCTAAAATTGAATTTTTTTCCCTG_CCGCCAATCCCGAACCCCGTTTCGCC	49	11	15	13	12	16	14	2
ACCTTAAACTGTAATTTGGTTAATTC_CCGCCAATCCCGAACCCCGTTTCGCC	232	50	59	42	46	51	24	15
TGTGTAAATTCGAAGCATATTAAGTT_CCGCCAATCCCGAACCCCGTTTCGCC	60	9	9	6	5	4	15	12
TACTAAAATACTAATCAGTTTAACCT_CCGCCAATCCCGAACCCCGTTTCGCC	1	0	0	0	0	0	0	0
GGGACAACTTAAAATATCTTTATGTA_CCGCCAATCCCGAACCCCGTTTCGCC	5	1	0	0	2	0	0	0
TGTGAAATACGGAATTAGTTTTAACA_CCGCCAATCCCGAACCCCGTTTCGCC	22	6	2	1	0	1	0	0
TATGGAATGTGGAAATGCATTGCAGT_CCGCCAATCCCGAACCCCGTTTCGCC	32	4	1	0	0	0	0	0
TGGTGAATTTAAAAATATTTTCTGCG_CCGCCAATCCCGAACCCCGTTTCGCC	75	21	16	20	25	25	24	5
TAACAAAGCGCTAACTGCCTTATGGT_CCGCCAATCCCGAACCCCGTTTCGCC	67	16	24	11	15	6	3	1
GGGGAAATACCGAACTGGCTTTGTCA_CCGCCAATCCCGAACCCCGTTTCGCC	64	12	8	7	12	10	8	2
ACTAAAAATCTGAAGCTAATTCTGGT_CCGCCAATCCCGAACCCCGTTTCGCC	222	41	18	20	27	8	20	3
GATCAAACCTTTAAAGTGATTTTGTT_CCGCCAATCCCGAACCCCGTTTCGCC	65	23	19	6	15	17	25	15
ACGATAAGTAATAATAGAGTTAATAA_CCGCCAATCCCGAACCCCGTTTCGCC	5	1	0	0	0	0	0	0
TTTGAAAATTGCAATTAAGTTTGGGT_CCGCCAATCCCGAACCCCGTTTCGCC	82	23	31	12	9	9	23	15
TACCTAAGTACTAACTGGCTTTATAG_CCGCCAATCCCGAACCCCGTTTCGCC	163	40	27	27	44	37	45	23
CTCCGAACCATTAATTAGGTTCAATA_CCGCCAATCCCGAACCCCGTTTCGCC	72	33	32	39	49	85	143	90
CGGTACCTGAGGAACCTTTTTACAAT_CCGCCAATCCCGAACCCCGTTTCGCC	4	1	3	0	1	1	0	0
ATCGTAATGCCTAAAAATTTTTCGGA_CCGCCAATCCCGAACCCCGTTTCGCC	22	5	5	4	4	11	6	6
TGTACAATAATAAAACTAATTGTTTA_CCGCCAATCCCGAACCCCGTTTCGCC	1	0	0	0	0	0	0	0
TAGATAATATCCAAAGTTCTTGGGTT_CCGCCAATCCCGAACCCCGTTTCGCC	70	33	14	3	20	19	16	11
TAACAAAAATATAAACGTATTTCCGA_CCGCCAATCCCGAACCCCGTTTCGCC	62	29	14	13	17	12	8	1
TCTATAATAGATAACTATCTTTTTGG_CCGCCAATCCCGAACCCCGTTTCGCC	1	1	0	0	0	0	0	0
AACAGAAATAGGAAGTCCATTTTGAT_CCGCCAATCCCGAACCCCGTTTCGCC	28	3	9	4	7	8	5	4
CATTGAAAATGAAAGCGGTTTGCCGG_CCGCCAATCCCGAACCCCGTTTCGCC	167	48	39	44	46	37	64	32
CGCACAAGATTTAACGCGGTTAGAAT_CCGCCAATCCCGAACCCCGTTTCGCC	60	17	19	6	13	17	12	3
CGAATAAATAATAACAACTTTGTACA_CCGCCAATCCCGAACCCCGTTTCGCC	25	7	6	5	4	2	5	1
TAGAAAACATGAAAATCTCTTGGCAT_CCGCCAATCCCGAACCCCGTTTCGCC	78	32	12	11	6	5	10	5
GAATTAAAAAGCCAAATGCATTAAAAA_CCGCCAATCCCGAACCCCGTTTCGCC	25	13	13	10	8	17	19	10
AGTACAACTCGAAACAATTTTATCAT_CCGCCAATCCCGAACCCCGTTTCGCC	5	2	0	0	0	0	0	0
AGAGAAATAAAAAACGAGATTATCAT_CCGCCAATCCCGAACCCCGTTTCGCC	44	13	14	9	9	10	22	4
TGTCTAATCGTTAACCACTTTGCCAG_CCGCCAATCCCGAACCCCGTTTCGCC	41	20	12	3	6	7	7	8
CGTACAAATCGAAAATAGGTTAGGTA_CCGCCAATCCCGAACCCCGTTTCGCC	55	14	16	14	17	24	15	9
AATCTAACCGTGAAGACGCTTCGAAC_CCGCCAATCCCGAACCCCGTTTCGCC	85	14	18	3	5	7	6	2
AACCAAAGGGACTTGGGAA_CCGCCAATCCCGAACCCCGTTTCGCC	43	7	0	5	4	2	6	0
AGAGCAATACAAAAGTTTATTTTTCT_CCGCCAATCCCGAACCCCGTTTCGCC	46	18	22	8	11	15	25	12
AATAAAAACCCAAAACGCTTTCTCAC_CCGCCAATCCCGAACCCCGTTTCGCC	38	17	10	6	12	14	5	2
TATCAAACCAGAAATATATTTGAATG_CCGCCAATCCCGAACCCCGTTTCGCC	74	17	5	4	6	9	25	5
TAAATAAATGACAAGAAACTTTTTAT_CCGCCAATCCCGAACCCCGTTTCGCC	79	14	8	1	3	0	4	3
AATTTAATAAATAACTGCCTTTTATC_CCGCCAATCCCGAACCCCGTTTCGCC	8	5	4	1	3	1	0	0
CTAGCAAAATCTAATTGCGTTAGGT_CCGCCAATCCCGAACCCCGTTTCGCC	1	0	0	0	0	0	0	0
ACGCGAAGCTAAAAATTTGTTTCGCA_CCGCCAATCCCGAACCCCGTTTCGCC	33	12	23	13	22	37	20	11
AGTTGAAAATTGAAATAGGTTCTTCG_CCGCCAATCCCGAACCCCGTTTCGCC	29	9	10	2	11	5	8	16
GTGGTAATGAATAAGAAGTTTAGTGA_CCGCCAATCCCGAACCCCGTTTCGCC	72	19	12	11	15	26	13	22
ACGCTAAATCTAAAAACTTTTAATAT_CCGCCAATCCCGAACCCCGTTTCGCC	2	0	0	0	0	0	1	0
TTTTCAAAATTGAATATCTTTGTAAT_CCGCCAATCCCGAACCCCGTTTCGCC	1	0	0	0	1	0	0	0
CTAAAAAGACCTAACCTCATTGGGAT_CCGCCAATCCCGAACCCCGTTTCGCC	42	12	8	5	16	10	19	10
GGTCAAAACATTAATCTTGTTGGGCG_CCGCCAATCCCGAACCCCGTTTCGCC	116	23	26	22	28	32	36	11
TTGAGAATCCATAATGGGATTACGCT_CCGCCAATCCCGAACCCCGTTTCGCC	24	3	5	7	3	5	2	2
AACTAAATTTGGAATGCCGTTATTTA_CCGCCAATCCCGAACCCCGTTTCGCC	70	16	8	20	8	9	2	3
ATGGAAAACTCGAAGTCAGTTGAAAA_CCGCCAATCCCGAACCCCGTTTCGCC	152	36	29	15	21	20	20	7
CTAGTAATAATGAACTCGATTGAGAC_CCGCCAATCCCGAACCCCGTTTCGCC	1	0	0	0	0	0	0	0
CGGGGAAATCAGAAGGGACTTGGGCG_CCGCCAATCCCGAACCCCGTTTCGCC	11	4	3	15	19	18	55	32
AACCAAATGTAGAAGTTGTTTAGTAC_CCGCCAATCCCGAACCCCGTTTCGCC	184	42	30	17	14	27	17	8
TCATAAAACAGAAAGGGAATTGTATT_CCGCCAATCCCGAACCCCGTTTCGCC	119	25	28	22	27	37	21	16
GGATCAATCTTGAATAAATTTTGGAC_CCGCCAATCCCGAACCCCGTTTCGCC	23	5	5	1	1	3	2	0
TACCCAAAAAATAATTGCCTTTTTTG_CCGCCAATCCCGAACCCCGTTTCGCC	41	8	15	6	7	3	11	8
CCGCAAACGGTGAAAAACTTTATGCT_CCGCCAATCCCGAACCCCGTTTCGCC	11	6	2	2	0	1	0	0
AGAATAAGTTAAAATAGTGTTCCATA_CCGCCAATCCCGAACCCCGTTTCGCC	142	37	37	21	26	35	71	33
TTACGAATTTGCAACTGGTTTATAGG_CCGCCAATCCCGAACCCCGTTTCGCC	82	25	21	23	20	27	15	7
ATATGAAACAGGAAATGTGTTACGTG_CCGCCAATCCCGAACCCCGTTTCGCC	23	3	3	6	8	6	11	2
AATACAATCACTAACGGAATTATATG_CCGCCAATCCCGAACCCCGTTTCGCC	129	38	35	21	37	38	59	22
ATGTTAATATTTAATGCTATTGGGTC_CCGCCAATCCCGAACCCCGTTTCGCC	16	6	4	10	15	16	9	2
AGTTTAAATAATAATTATTTTTTTGT_CCGCCAATCCCGAACCCCGTTTCGCC	1	0	0	0	0	0	0	0
CAAGAAACTGCTAAGATTATTAAGTC_CCGCCAATCCCGAACCCCGTTTCGCC	26	8	3	11	17	7	10	1
CCTAGAAATCCTAAATTGTTTATGAT_CCGCCAATCCCGAACCCCGTTTCGCC	266	56	69	52	46	56	42	25
GTCGTAATGTTTAACTTTCTTGTATC_CCGCCAATCCCGAACCCCGTTTCGCC	122	19	28	19	40	36	25	5
AACATAAACCGTAATAGCGTTTTCAA_CCGCCAATCCCGAACCCCGTTTCGCC	127	20	28	22	33	29	19	15
GGGCAAAGCAGCAAGAGCGTTGGTGT_CCGCCAATCCCGAACCCCGTTTCGCC	192	47	28	25	24	47	30	17
CATAGAACATAGAACTTGATTGGGGG_CCGCCAATCCCGAACCCCGTTTCGCC	48	10	9	5	16	10	18	8
TAGATAATAAAAAAATAATTTCAGCT_CCGCCAATCCCGAACCCCGTTTCGCC	40	11	9	5	4	13	10	8
GCCTCAAATGTCAAAGGAGTTCCGTG_CCGCCAATCCCGAACCCCGTTTCGCC	17	2	6	3	1	5	0	0
GCGCTAAACGGCAAAATTTTTATATT_CCGCCAATCCCGAACCCCGTTTCGCC	1	0	0	0	0	1	0	0
GCACAAACGAATAAACGAATTTCACA_CCGCCAATCCCGAACCCCGTTTCGCC	75	8	7	2	6	4	1	0
CGCAAAATGGGCAAAAGGATTAGTAT_CCGCCAATCCCGAACCCCGTTTCGCC	28	7	8	4	9	7	5	1
CGCTTAACAGAAAAGATATTTTCTGC_CCGCCAATCCCGAACCCCGTTTCGCC	32	9	6	5	4	3	6	1
TCTATAATTCGTAATGATGTTTAGGT_CCGCCAATCCCGAACCCCGTTTCGCC	126	50	45	53	51	58	65	39
TCGATAATAGGGAACTTTATTTTATC_CCGCCAATCCCGAACCCCGTTTCGCC	82	25	23	23	23	19	22	13
CGAGTAACTCCAAAATTACTTCTGTC_CCGCCAATCCCGAACCCCGTTTCGCC	25	6	1	1	2	6	1	5
ACCACAAAACCGAAGGTAGTTTTCAT_CCGCCAATCCCGAACCCCGTTTCGCC	46	11	12	18	7	5	4	3
AAGTTAATCTCGAATTGTATTGAGGT_CCGCCAATCCCGAACCCCGTTTCGCC	36	6	9	6	7	11	8	4
AGGGAAATAGGCAAGACTGTTACTAC_CCGCCAATCCCGAACCCCGTTTCGCC	88	21	10	6	17	14	4	2
TGTACAAATATGAAACGCATTGTCA_CCGCCAATCCCGAACCCCGTTTCGCC	94	22	10	8	10	17	11	4
CGCACAATAATAAATTTTCTTATGCC_CCGCCAATCCCGAACCCCGTTTCGCC	89	17	11	11	15	17	19	13
GAACAAACCGTTAAGATGCTTCCTTG_CCGCCAATCCCGAACCCCGTTTCGCC	23	6	7	9	11	10	11	4
TAGGCAATGGTAAATGTGTTTCGTCG_CCGCCAATCCCGAACCCCGTTTCGCC	24	6	9	3	9	6	5	2
TCCGATATCGGTACCAGTTTTTAAAT_CCGCCAATCCCGAACCCCGTTTCGCC	13	1	2	5	0	2	1	0
TATATAAAATCGAAAGGAATTCAGCC_CCGCCAATCCCGAACCCCGTTTCGCC	103	24	22	35	27	43	39	18
GTTCGAAGAGTGAAAAGGCTTAGGTA_CCGCCAATCCCGAACCCCGTTTCGCC	8	2	1	3	0	0	0	0
TCAGTAACATTAAATCAAGTTTCGAT_CCGCCAATCCCGAACCCCGTTTCGCC	115	35	25	17	20	10	12	8
AGGACAATATTTAACCACGTTGGCAA_CCGCCAATCCCGAACCCCGTTTCGCC	157	45	34	55	64	55	62	52
TGGTGAACCCGAAATATTCTTTTTGA_CCGCCAATCCCGAACCCCGTTTCGCC	20	2	6	8	3	6	1	0
TAATCAAGATACAATTAGTTTCCTAA_CCGCCAATCCCGAACCCCGTTTCGCC	13	4	0	0	0	0	0	0
CACCCAAACGTGAACTTCATTAGGCT_CCGCCAATCCCGAACCCCGTTTCGCC	90	14	37	17	25	30	27	20
CCTAAAAGATGCAATCTGGTTAACGA_CCGCCAATCCCGAACCCCGTTTCGCC	29	7	9	6	4	5	5	1
GAAGAAAATATCAATCAAGTTCATCT_CCGCCAATCCCGAACCCCGTTTCGCC	125	37	23	24	38	40	47	18
GCTAGAAACTGTAAGGGGGTTGGGTG_CCGCCAATCCCGAACCCCGTTTCGCC	23	2	1	3	0	2	5	2
GAGTCAAAGTCAAATCAATTTTTGTC_CCGCCAATCCCGAACCCCGTTTCGCC	88	19	22	7	14	9	8	8
GCGTTAACAAAAAAGTTAATTTATCA_CCGCCAATCCCGAACCCCGTTTCGCC	90	36	21	22	23	22	30	20
AAAAAAACGTTCAAGGCCGTTCATCG_CCGCCAATCCCGAACCCCGTTTCGCC	100	27	27	13	20	41	40	12
ACTTGAAGGATTAATAGTTTTTCGCA_CCGCCAATCCCGAACCCCGTTTCGCC	61	12	8	9	6	7	11	5
AGGCAAAAAAAAAAAATGACTTTTTGC_CCGCCAATCCCGAACCCCGTTTCGCC	2	1	0	0	0	1	0	0
ATTCAAATCCAAAAGACACTTGTAGA_CCGCCAATCCCGAACCCCGTTTCGCC	134	29	38	24	28	43	42	22
GCATGAACCTACAACTATTTTTGTGT_CCGCCAATCCCGAACCCCGTTTCGCC	29	6	3	13	13	12	20	5
TACTTAAAAATCAAACTTGTTTACAG_CCGCCAATCCCGAACCCCGTTTCGCC	31	11	10	10	10	11	7	1
TTACAAATCATTAACCGGATTGGTAG_CCGCCAATCCCGAACCCCGTTTCGCC	25	6	5	0	0	0	0	0
CTTGTAATTTTTAATTGTTTTTCAAC_CCGCCAATCCCGAACCCCGTTTCGCC	143	42	31	24	19	20	26	6
TTAACAATGTTTAACTAGCTTTAGAG_CCGCCAATCCCGAACCCCGTTTCGCC	99	16	18	26	19	34	38	21
TCTGCAAATGTTAAAATATTTACACT_CCGCCAATCCCGAACCCCGTTTCGCC	93	17	11	6	12	6	13	1
CGAGCAAGAAGGAATGGGATTGGAAG_CCGCCAATCCCGAACCCCGTTTCGCC	25	1	0	3	7	2	5	3
CTGTGAAACGTCAAGATTATTCCGGG_CCGCCAATCCCGAACCCCGTTTCGCC	12	5	3	1	1	1	2	1
GATGTAAAACCTAAGGTTTTTCTTCT_CCGCCAATCCCGAACCCCGTTTCGCC	15	2	14	5	12	5	3	4
TAGCAAATAGGAAAACATTTTTATGA_CCGCCAATCCCGAACCCCGTTTCGCC	58	12	17	15	4	12	8	7
TAACAAATCTGTAAACAGATTTTTAG_CCGCCAATCCCGAACCCCGTTTCGCC	10	5	3	0	2	3	0	2
CTCGTAAGTTTTAAGTAGGTTTTAGC_CCGCCAATCCCGAACCCCGTTTCGCC	171	34	27	28	30	28	24	9
TCAAGAAACTACAAAAGGTTTGTAGA_CCGCCAATCCCGAACCCCGTTTCGCC	53	7	12	3	8	6	2	0
TAACCAAACGATAAGGTTGTTGACCT_CCGCCAATCCCGAACCCCGTTTCGCC	118	21	46	21	32	35	36	18
CAAATAAACCTGAATATGATTGTAGA_CCGCCAATCCCGAACCCCGTTTCGCC	42	3	8	19	1	5	0	0
TTGTAAATTCGAAATGTTGTTAATAC_CCGCCAATCCCGAACCCCGTTTCGCC	54	11	16	13	15	16	12	2
TGTTGAACTCTGAAGATTTTTAGGTG_CCGCCAATCCCGAACCCCGTTTCGCC	302	71	101	61	89	120	113	45
AAATAAAAAGCTAATGTAGTTAAGGG_CCGCCAATCCCGAACCCCGTTTCGCC	188	47	48	32	32	39	49	27
CTCTCAAGTGTAAAGAATTTTGGACA_CCGCCAATCCCGAACCCCGTTTCGCC	126	26	29	27	32	19	19	8
CTTTAAAAGATCAATCTTGTTTGTTT_CCGCCAATCCCGAACCCCGTTTCGCC	7	0	0	0	0	0	0	0
AAATCAAAGACGAAGGTTATTGTTTT_CCGCCAATCCCGAACCCCGTTTCGCC	76	19	11	11	8	17	23	11
TTGCAAACGTGTAACTCGTTTCTACC_CCGCCAATCCCGAACCCCGTTTCGCC	69	8	10	13	9	5	13	7
CTAATAAAAATGAAAGGCCTTCCCTA_CCGCCAATCCCGAACCCCGTTTCGCC	10	1	2	0	2	4	8	2
CGGATAACTAGTAAGACAGTTTTACT_CCGCCAATCCCGAACCCCGTTTCGCC	21	2	6	2	7	9	4	4
GGCCCAAGCAACAAGGAGATTTAGTT_CCGCCAATCCCGAACCCCGTTTCGCC	49	7	5	5	2	6	1	2
ATAGCAATTCGTAAATTAGTTTATAG_CCGCCAATCCCGAACCCCGTTTCGCC	9	4	0	0	0	0	0	0
GGTTCAATCGTAAACAAGGTTTTCAC_CCGCCAATCCCGAACCCCGTTTCGCC	40	8	3	2	2	2	5	1
AACACAAAGGGAAACACCGTTATTGA_CCGCCAATCCCGAACCCCGTTTCGCC	27	1	4	1	2	6	3	2
GTCTCAATAGATAATAAATTTCAGTA_CCGCCAATCCCGAACCCCGTTTCGCC	1	0	0	0	0	0	0	0
CGATGAACGGTTAAGTAAGTTTGAGA_CCGCCAATCCCGAACCCCGTTTCGCC	23	8	5	5	13	8	4	8
CCAAAAAGTGCTAAAGTTGTTGTGCG_CCGCCAATCCCGAACCCCGTTTCGCC	15	1	0	0	0	1	1	2
CTTTCAAACGGCAAAATCTTTGAACT_CCGCCAATCCCGAACCCCGTTTCGCC	74	20	10	19	7	13	15	6
TGTTTAAGATTTAATGATGTTTATTA_CCGCCAATCCCGAACCCCGTTTCGCC	140	26	39	12	18	23	28	13
CCACAAATCGAAAAGTGGGTTCGAGG_CCGCCAATCCCGAACCCCGTTTCGCC	4	1	0	0	0	0	0	0
TGTACAAAGGGGAATGGGGTTTACCA_CCGCCAATCCCGAACCCCGTTTCGCC	70	15	34	21	37	18	33	19
TTACAAAAGTCTAAACCTTTTTAACT_CCGCCAATCCCGAACCCCGTTTCGCC	32	17	9	7	14	10	4	7
TGGAAAAGCGATAACCCGCTTTCTGG_CCGCCAATCCCGAACCCCGTTTCGCC	41	10	1	0	0	0	0	0
AAGAAAACGGGAAACGTCCTTAGGTA_CCGCCAATCCCGAACCCCGTTTCGCC	28	4	10	3	2	0	2	0
TATGAAAACCTAAAGCTATTTAGGAT_CCGCCAATCCCGAACCCCGTTTCGCC	88	20	14	19	11	8	14	7
CCCCAAACGACTAAAAAAGTTCTGCG_CCGCCAATCCCGAACCCCGTTTCGCC	44	14	18	21	21	31	10	5
GTACAAAAGGGCAAGAATATTTATAA_CCGCCAATCCCGAACCCCGTTTCGCC	28	6	15	7	2	10	21	8
CGTACAAGATGAAACGTTGTTTTTTT_CCGCCAATCCCGAACCCCGTTTCGCC	45	13	10	8	7	5	12	6
TCGACAATTTTCAATTCGTTTATTGT_CCGCCAATCCCGAACCCCGTTTCGCC	181	42	55	65	56	88	104	68
TTTGGAACGCTTAAATATGTTCACGC_CCGCCAATCCCGAACCCCGTTTCGCC	44	19	8	12	12	16	9	12
CTCTAAAAACCAAAGATCATTTAGAT_CCGCCAATCCCGAACCCCGTTTCGCC	66	17	19	9	12	19	18	8
TACCTAACCAGTAACGACATTTGATT_CCGCCAATCCCGAACCCCGTTTCGCC	58	17	12	35	65	58	123	89
GGACAAATAATAAAAAGTATAGGCC_CCGCCAATCCCGAACCCCGTTTCGCC	30	7	9	4	1	6	6	8
ATTACAACCTTGAATATATTTAAAGG_CCGCCAATCCCGAACCCCGTTTCGCC	98	27	21	26	29	20	21	11
TCGTCAAGTGGGAAGGATATTCCTCG_CCGCCAATCCCGAACCCCGTTTCGCC	91	14	12	12	21	11	17	3
CGTTCAACGGCAAACTGGGTTAGTTA_CCGCCAATCCCGAACCCCGTTTCGCC	59	22	12	20	16	16	15	12
CACATAATGGTTAATCTACTTCCCTT_CCGCCAATCCCGAACCCCGTTTCGCC	47	14	2	4	6	3	2	0
TACGTAATAGTTAACATAATTTTAGA_CCGCCAATCCCGAACCCCGTTTCGCC	95	11	13	19	11	15	23	2
AAGACAATCATCAAGCCGCTTACGTT_CCGCCAATCCCGAACCCCGTTTCGCC	25	1	8	3	10	7	5	3
ACGATAATCCTAAACATTCTTTCGCT_CCGCCAATCCCGAACCCCGTTTCGCC	41	5	21	12	11	11	2	0
AGTTGAAAAGGTAAGGACGTTATCCT_CCGCCAATCCCGAACCCCGTTTCGCC	109	18	20	17	19	18	15	14
CATAGAAGCATGAAGAGCTTTGGTCG_CCGCCAATCCCGAACCCCGTTTCGCC	101	27	39	29	32	31	23	5
TAGATAACCGGCAAGGGGATTTAAGT_CCGCCAATCCCGAACCCCGTTTCGCC	37	10	8	4	2	3	4	2
GAACCAACTCTGAAATTGTTTCAGAG_CCGCCAATCCCGAACCCCGTTTCGCC	48	14	10	4	9	8	7	3
TACATAACATATAACGAGCTTGACAA_CCGCCAATCCCGAACCCCGTTTCGCC	35	17	10	11	5	11	11	5
CTGGTAATCTGTAATATATTTAGTGT_CCGCCAATCCCGAACCCCGTTTCGCC	1	0	0	0	0	0	1	0
AATAAAATGGTCAAAGTCGTTACACT_CCGCCAATCCCGAACCCCGTTTCGCC	324	83	37	48	44	48	38	14
GATCCAACTGTGAATATCATTCGCCT_CCGCCAATCCCGAACCCCGTTTCGCC	169	42	47	33	37	44	43	27
AGACCAACTTCAAAAGCTATTTATTT_CCGCCAATCCCGAACCCCGTTTCGCC	36	14	11	9	4	6	8	1
CGTTAAAATGTAAAGATGTTTAGGTA_CCGCCAATCCCGAACCCCGTTTCGCC	25	7	4	9	4	13	8	1
TAGGCAATAGGTAATTAGTTTATAGC_CCGCCAATCCCGAACCCCGTTTCGCC	1	0	0	0	0	0	0	0
TTTTTAACAAACAATGTAATTTTTGT_CCGCCAATCCCGAACCCCGTTTCGCC	40	9	26	48	70	112	272	251
TCTTTAAATATAAATTCTCTTACGGA_CCGCCAATCCCGAACCCCGTTTCGCC	96	36	37	14	17	24	31	6
AAGTCAATTGCGAAACACCTTCTAT_CCGCCAATCCCGAACCCCGTTTCGCC	25	7	15	5	9	13	9	1
TATTAAAATAGTAAAGAGGTTCAACT_CCGCCAATCCCGAACCCCGTTTCGCC	173	36	48	59	46	73	77	41
GACGGAACTTTAAACGGATTTGGATA_CCGCCAATCCCGAACCCCGTTTCGCC	52	12	6	5	14	11	6	4
AACATAATCCATAAAATTCTTGTGAG_CCGCCAATCCCGAACCCCGTTTCGCC	178	53	35	57	42	46	47	15
AGCAGAATGATAAAATGAATTGCAAT_CCGCCAATCCCGAACCCCGTTTCGCC	60	15	12	8	15	6	10	3
GACACAATCTGCAAGGATCTTGGCCC_CCGCCAATCCCGAACCCCGTTTCGCC	91	18	5	8	6	12	19	8
GGTTCAACCTTCAACATGATTCCTTC_CCGCCAATCCCGAACCCCGTTTCGCC	46	8	5	8	6	6	8	8
TTCACAAACGGGAAGAATATTAAGAG_CCGCCAATCCCGAACCCCGTTTCGCC	77	12	10	14	16	8	18	8
GGGGTAAAAATGAAACTAGTTTAATT_CCGCCAATCCCGAACCCCGTTTCGCC	31	7	10	14	6	8	9	3
TTTATAAATACAAACCATATTACCTT_CCGCCAATCCCGAACCCCGTTTCGCC	62	18	14	17	12	26	14	10
CATAAAACTGAGAATAAACTTCCGAT_CCGCCAATCCCGAACCCCGTTTCGCC	161	53	39	44	36	33	30	10
TTTCAAATATATAAATTTATTGGAAC_CCGCCAATCCCGAACCCCGTTTCGCC	5	1	2	1	0	1	0	0
CTAAGAAATGATAAATTGCTTATTGA_CCGCCAATCCCGAACCCCGTTTCGCC	74	23	15	11	13	12	12	3
ATGGTAAAGGTTAATCGTGTTCTAAT_CCGCCAATCCCGAACCCCGTTTCGCC	99	26	7	21	12	13	15	5
ATATAAAACACAAAGGTCGTTCAGAA_CCGCCAATCCCGAACCCCGTTTCGCC	47	7	8	9	10	17	19	4
GCTATAACAATTAAGTGACTTACAGG_CCGCCAATCCCGAACCCCGTTTCGCC	71	21	28	17	30	18	37	21
GAAACAAAAGCAAACAGCATTTAGAA_CCGCCAATCCCGAACCCCGTTTCGCC	14	2	7	1	1	4	0	1
CGGAGAAAATGAAAAAGTGTTTTCGA_CCGCCAATCCCGAACCCCGTTTCGCC	37	3	8	3	4	0	2	0
GAACTAAAATGGAACCAAATTAGTG_CCGCCAATCCCGAACCCCGTTTCGCC	10	2	0	0	1	0	0	0
AGTACAAAAAGTAAAGATATTAGACT_CCGCCAATCCCGAACCCCGTTTCGCC	30	12	3	6	2	2	5	0
GAATGAATACACAACCTCCTTCCTAC_CCGCCAATCCCGAACCCCGTTTCGCC	29	20	6	5	5	6	3	0
ACGTGAAATATTAACCACTTTAGCCG_CCGCCAATCCCGAACCCCGTTTCGCC	136	22	34	28	32	30	18	12
ACTCCAATCCTCAAGCTATTTAATCC_CCGCCAATCCCGAACCCCGTTTCGCC	122	26	34	20	31	26	21	19
TAATAAAGCCTAAATCTGTTTCGTAA_CCGCCAATCCCGAACCCCGTTTCGCC	92	32	15	26	16	20	18	7
TGCCGAATTGGTAATCTCGTTATCTA_CCGCCAATCCCGAACCCCGTTTCGCC	180	28	30	20	26	47	29	6
GACAAAACATCTAATCAAGTTTAGAA_CCGCCAATCCCGAACCCCGTTTCGCC	77	21	18	19	17	31	28	11
TCCTGAAATTTCAAACGTATTACAAT_CCGCCAATCCCGAACCCCGTTTCGCC	3	3	7	7	6	1	0	0
GGTCAAATGCAAAAGGACATTAGTCC_CCGCCAATCCCGAACCCCGTTTCGCC	56	8	11	10	7	13	17	7
AGGGTAAGATGCAAATCGGTTTGTGC_CCGCCAATCCCGAACCCCGTTTCGCC	115	18	28	25	25	40	36	16
AGCGGAAAAAATAACCACGTTTTGAT_CCGCCAATCCCGAACCCCGTTTCGCC	180	27	51	42	58	73	42	19
CGCGGAAGTACTAACTTCATTTTCTG_CCGCCAATCCCGAACCCCGTTTCGCC	130	44	34	17	17	22	13	11
TAAGGAAGTCTGAATTTACTTATATT_CCGCCAATCCCGAACCCCGTTTCGCC	1	0	0	1	0	0	0	0
CGGTCAACTACAAATTCTTTTAATAC_CCGCCAATCCCGAACCCCGTTTCGCC	4	0	0	0	0	0	0	0
CCGGTAACAGGGAAACGATTTAGAAC_CCGCCAATCCCGAACCCCGTTTCGCC	152	47	63	44	63	56	73	39
TTGACAACCATGAATACTGTTTTGTG_CCGCCAATCCCGAACCCCGTTTCGCC	105	21	23	20	19	26	24	2
GATTGAATCTGCAATGACATTCGGTA_CCGCCAATCCCGAACCCCGTTTCGCC	203	50	43	25	32	37	33	18
TAGTCAATCAGGAATAAATTTATATA_CCGCCAATCCCGAACCCCGTTTCGCC	6	1	0	1	0	0	0	0
TAATAAAACTTAAAGTTCATTGGACT_CCGCCAATCCCGAACCCCGTTTCGCC	9	0	5	2	0	1	2	0
TGTTAAATCGCAAAATGCATTCGTTG_CCGCCAATCCCGAACCCCGTTTCGCC	180	35	27	24	35	61	32	11
GACCAAAAATTCAATGCTGTTAGGCA_CCGCCAATCCCGAACCCCGTTTCGCC	28	5	1	5	1	0	2	0
GTGTTAACAAGAAAGTGTCTTGCAGG_CCGCCAATCCCGAACCCCGTTTCGCC	69	23	12	8	11	11	11	5
CAAACAATGCGCAATTCTGTTTCACA_CCGCCAATCCCGAACCCCGTTTCGCC	106	24	19	12	12	11	11	2
GCACCAATCGTGAAAGCGTTTAAATT_CCGCCAATCCCGAACCCCGTTTCGCC	6	7	6	5	2	6	2	3
CCAAAAATAGGCAACGGCCTTAGAAC_CCGCCAATCCCGAACCCCGTTTCGCC	87	19	27	14	12	13	12	5
ACGACAATAAGTAAAGGTCTTATACT_CCGCCAATCCCGAACCCCGTTTCGCC	122	16	26	4	12	11	17	6
AGAGGAAGCGCGAAGAGTATTTCGCC_CCGCCAATCCCGAACCCCGTTTCGCC	77	10	21	19	16	18	18	1
TAGTTAACCCTGAACCTAGTTGATTC_CCGCCAATCCCGAACCCCGTTTCGCC	74	26	20	25	20	35	31	18
CGCCCAACCAAAAATTTTCTTAATCG_CCGCCAATCCCGAACCCCGTTTCGCC	10	3	1	3	2	0	4	1
ATGCAAACACGCAAACGGATTATTAT_CCGCCAATCCCGAACCCCGTTTCGCC	49	4	8	4	1	9	6	10
AGTAAAAAATTCAATGTGCTAGAGC_CCGCCAATCCCGAACCCCGTTTCGCC	1	0	0	0	0	0	0	0
GTATTAAGGTTCAAGACGCTTTGTAG_CCGCCAATCCCGAACCCCGTTTCGCC	1	0	0	0	0	1	0	0
TCTAAAAAATAGAATACTTTTATGTG_CCGCCAATCCCGAACCCCGTTTCGCC	39	7	4	11	1	2	3	4
TCATAAAGAACAAATGGAATTTTATA_CCGCCAATCCCGAACCCCGTTTCGCC	71	15	16	14	11	20	13	3
GCTTAAATTAGTAACACTGTTCCAGG_CCGCCAATCCCGAACCCCGTTTCGCC	26	5	7	0	3	2	3	0
CCACCAATTGGCAAGATGCTTGAGTT_CCGCCAATCCCGAACCCCGTTTCGCC	18	5	9	8	4	2	5	3
ATAATAACGTTAAAATTTTTATAAC_CCGCCAATCCCGAACCCCGTTTCGCC	1	0	0	0	0	0	0	0
CGGGCAATCGTAAAATACATTCGATT_CCGCCAATCCCGAACCCCGTTTCGCC	17	4	10	8	13	6	12	9
CACGGAAACTTCAAATACTTTGTATT_CCGCCAATCCCGAACCCCGTTTCGCC	125	23	24	20	17	26	41	20
TCAAAAAACAATAATTGGATTCACCT_CCGCCAATCCCGAACCCCGTTTCGCC	139	59	28	33	39	20	28	15
GCCACAATAGGGAACCAAGTTCGGAG_CCGCCAATCCCGAACCCCGTTTCGCC	61	17	11	9	7	9	5	3
TATCAAATAACTAACGAGCTTTTACA_CCGCCAATCCCGAACCCCGTTTCGCC	61	9	25	20	21	15	5	0
TACTCAAATGCGAAATGATTTCGCCA_CCGCCAATCCCGAACCCCGTTTCGCC	201	44	42	31	27	45	38	9
CACTCAAGCTGGAAGGTAGTTGGGGC_CCGCCAATCCCGAACCCCGTTTCGCC	212	41	44	44	37	57	56	33
TATGTAAAAGAGAAAGACGTTCACTC_CCGCCAATCCCGAACCCCGTTTCGCC	62	6	11	18	24	13	6	3
TCGTCAAATATCAATCGTATTTCGCG_CCGCCAATCCCGAACCCCGTTTCGCC	248	51	59	50	51	28	62	18
GTTACAAATATAAAGTCCTTTCCGAG_CCGCCAATCCCGAACCCCGTTTCGCC	27	6	5	3	2	5	3	1
TGGTCAATGCCCAAGGTGTTTGGAAC_CCGCCAATCCCGAACCCCGTTTCGCC	124	31	21	28	36	40	19	10
GTTTTAAGTGATAATTCGTTTGGTGG_CCGCCAATCCCGAACCCCGTTTCGCC	16	4	0	0	0	1	0	0
TTTACAAAACAGTTCTTAA_CCGCCAATCCCGAACCCCGTTTCGCC	20	1	1	1	1	1	0	7
CCGTGAATACACAAAGACCTTCGTCG_CCGCCAATCCCGAACCCCGTTTCGCC	78	18	19	12	18	25	23	11
TACCCAAGCCATAACATATTTTTCTC_CCGCCAATCCCGAACCCCGTTTCGCC	1	0	1	0	0	0	0	0
CTCAAAAATAGTAATTTGTTTTCGCG_CCGCCAATCCCGAACCCCGTTTCGCC	110	24	23	10	9	19	9	5
GCGCAAACTAGAAATAGCATTGGGAG_CCGCCAATCCCGAACCCCGTTTCGCC	212	32	26	21	21	24	23	14
TAAGTAATAACTAAGAAGGTTTGTAT_CCGCCAATCCCGAACCCCGTTTCGCC	36	9	4	3	9	3	0	0
TAATAAATACTTAACCTAGTTTTATA_CCGCCAATCCCGAACCCCGTTTCGCC	176	38	60	38	31	28	43	13
CCTAGAAGACTTAATGAATTTAAAAG_CCGCCAATCCCGAACCCCGTTTCGCC	23	7	10	2	2	4	1	0
GGGGAAATCAGTAAATTTTTTGAGGG_CCGCCAATCCCGAACCCCGTTTCGCC	16	8	11	22	31	48	78	38
GTTTAAAAATCGAACAAGTTTCGGTT_CCGCCAATCCCGAACCCCGTTTCGCC	47	10	13	6	1	6	8	4
ATAAAAAGTCAGAAGCCAATTTTGAA_CCGCCAATCCCGAACCCCGTTTCGCC	99	36	25	37	54	48	54	44
CCCGAAACCGAGAAAAAGTTTCAAAG_CCGCCAATCCCGAACCCCGTTTCGCC	30	6	9	7	20	9	5	12
CCGTGAAATCTAAAACCAGTTGGTTT_CCGCCAATCCCGAACCCCGTTTCGCC	48	12	15	7	15	8	21	2
CATATAAAAGTGAAGCCGCTTGGGGG_CCGCCAATCCCGAACCCCGTTTCGCC	28	9	2	3	5	1	5	3
CGCACAACGGACAATATGCTTTAATA_CCGCCAATCCCGAACCCCGTTTCGCC	44	14	6	4	7	4	5	5
AACTTAACCCAAAAAAATATTTGTAT_CCGCCAATCCCGAACCCCGTTTCGCC	20	4	2	4	1	2	12	3
AGACCAATCTTCAAACAGTTTTATTA_CCGCCAATCCCGAACCCCGTTTCGCC	138	36	41	22	25	37	35	15
TGGCAAAGCATTAACAAACTTCGTGG_CCGCCAATCCCGAACCCCGTTTCGCC	55	5	11	15	14	9	12	5
GCGGAAACAAACAAAAGTCTTAGAGG_CCGCCAATCCCGAACCCCGTTTCGCC	34	4	8	6	11	14	4	1
GGAGAAAGGCCTAAAGCATTTACAGC_CCGCCAATCCCGAACCCCGTTTCGCC	82	16	6	7	8	9	11	8
AGCATAATGATGAAAATTCTTCGCTT_CCGCCAATCCCGAACCCCGTTTCGCC	21	6	4	5	1	3	5	3
TATAAAAAAGACAAAACTGCTCATAA_CCGCCAATCCCGAACCCCGTTTCGCC	1	1	0	0	0	0	0	0
CAAGAAAGCTTAAAAATCATTTGGGC_CCGCCAATCCCGAACCCCGTTTCGCC	38	14	17	11	17	19	27	10
CCGGAAAGATAGAAGGGGTTTCAGGG_CCGCCAATCCCGAACCCCGTTTCGCC	6	4	4	2	1	1	9	5
GCTTAAACTTCAAAATCCGTTGGTAC_CCGCCAATCCCGAACCCCGTTTCGCC	25	4	2	0	8	5	11	8
CCACAAAAAGGAAACATATTTGCATT_CCGCCAATCCCGAACCCCGTTTCGCC	200	62	80	26	48	32	47	20
TCAAGAATTCAAAACCTTTTTTACTC_CCGCCAATCCCGAACCCCGTTTCGCC	85	15	44	26	19	24	30	7
TGAGTAATATATAAGTACGTTCCTAT_CCGCCAATCCCGAACCCCGTTTCGCC	235	54	44	31	41	51	50	26
AGTCGAAGTACCAATGTGATTGCCGG_CCGCCAATCCCGAACCCCGTTTCGCC	84	14	15	6	16	25	16	8
TCTAAAAGAGATAATCATTTTTTGAC_CCGCCAATCCCGAACCCCGTTTCGCC	36	9	0	4	2	3	4	0
ATTTTAATCAGTAAATTTATTTAACA_CCGCCAATCCCGAACCCCGTTTCGCC	27	3	8	1	0	6	4	4
CGCTTAATCTATAATAAACTTAATAT_CCGCCAATCCCGAACCCCGTTTCGCC	3	0	0	0	0	0	0	0
ATATGAAGTGCGAATAGCGTTGGCCA_CCGCCAATCCCGAACCCCGTTTCGCC	122	20	29	15	30	23	26	10
CCATAAATAGAAAAAGCGGTTTGATG_CCGCCAATCCCGAACCCCGTTTCGCC	88	29	12	20	25	25	32	9
TAATGAAATTGGAAAGACATTTCGTA_CCGCCAATCCCGAACCCCGTTTCGCC	104	10	17	14	11	16	11	7
ACTTGAACGGCTAACGCTGTTTTTTA_CCGCCAATCCCGAACCCCGTTTCGCC	115	29	29	28	27	36	17	10
TAAGCAAAGGGGAAGGCGTTTCGTAG_CCGCCAATCCCGAACCCCGTTTCGCC	50	8	16	12	8	6	6	1
AACATAACTTATAATTGAATTGTATA_CCGCCAATCCCGAACCCCGTTTCGCC	35	2	6	2	1	5	1	0
ACCTTAATAACGAAAACTGTTGTGGC_CCGCCAATCCCGAACCCCGTTTCGCC	79	12	11	5	6	4	1	0
GACGTAACGTACAATTAAATTTATTA_CCGCCAATCCCGAACCCCGTTTCGCC	22	2	15	3	0	4	5	1
TAACTAATGAAAAAGTCTCTTGTTTG_CCGCCAATCCCGAACCCCGTTTCGCC	165	45	45	44	41	34	29	15
AGCGGAACCTAGAAATGGCTTTCGAG_CCGCCAATCCCGAACCCCGTTTCGCC	161	44	29	32	30	24	18	9
CTTCAAAACGTTAACTGATTTGCAAT_CCGCCAATCCCGAACCCCGTTTCGCC	112	9	8	8	7	10	16	8
ATTCCAAAAGGCAAGGATATTGACAC_CCGCCAATCCCGAACCCCGTTTCGCC	23	17	5	12	3	9	7	0
CTTTAAACTGTAAAGGCAATTTAAAG_CCGCCAATCCCGAACCCCGTTTCGCC	172	55	55	61	37	40	52	26
CCGCAAACCAGTAAATAGTTTATCTT_CCGCCAATCCCGAACCCCGTTTCGCC	30	13	12	3	9	4	12	0
ACGAAAACGGGCAAGTGTATTGCGTT_CCGCCAATCCCGAACCCCGTTTCGCC	22	2	1	3	4	4	0	1
TCTGCAACATAAAAAGTATTTCTCTG_CCGCCAATCCCGAACCCCGTTTCGCC	28	3	5	2	4	11	10	8
GGCCAAAGCCGAAATTAAATTATTAA_CCGCCAATCCCGAACCCCGTTTCGCC	3	0	1	0	0	1	0	1
TGTTCAAATATCAAGATTCTTAACAT_CCGCCAATCCCGAACCCCGTTTCGCC	69	29	18	10	15	13	15	5
TATGAAAGCGGTAAATAATTTGTAAA_CCGCCAATCCCGAACCCCGTTTCGCC	37	4	9	5	5	5	5	3
TAAACAATTTTTAATTTCATTATTAA_CCGCCAATCCCGAACCCCGTTTCGCC	3	0	2	1	0	1	1	0
TCCAGAAAATAAAATACTTTTTTTGT_CCGCCAATCCCGAACCCCGTTTCGCC	32	11	13	7	3	9	9	2
TGACAAAAAAAGAAGGTACTTTGTAT_CCGCCAATCCCGAACCCCGTTTCGCC	103	29	31	21	22	27	26	12
CTGGTAATCTCAAATGACATTTATTA_CCGCCAATCCCGAACCCCGTTTCGCC	32	11	6	11	5	10	16	3
TGAGAAATCGTAAATGCCGTTGCGGT_CCGCCAATCCCGAACCCCGTTTCGCC	27	3	3	4	1	4	0	0
ACTGCAAGTGATAAGTGATTTTTGCA_CCGCCAATCCCGAACCCCGTTTCGCC	44	11	7	9	11	8	16	11
AATAAAAAACTTAATACCATTTCATA_CCGCCAATCCCGAACCCCGTTTCGCC	49	12	10	12	5	8	19	5
AATTAAACTCTGAACTAAGTTTCGCT_CCGCCAATCCCGAACCCCGTTTCGCC	1	0	0	0	0	0	0	0
ATCAGAACACAGAACGTCCTTGCGAC_CCGCCAATCCCGAACCCCGTTTCGCC	132	32	31	15	23	21	21	13
CTCCTAACTCGTAATATAGTTAGATA_CCGCCAATCCCGAACCCCGTTTCGCC	152	48	45	47	36	45	37	16
AACTGAAATCTCAAACGTTTTGAAT_CCGCCAATCCCGAACCCCGTTTCGCC	228	43	56	50	48	56	65	25
ACGGAAAATCCCAATTTAATTGCGTT_CCGCCAATCCCGAACCCCGTTTCGCC	106	17	17	12	12	9	4	3
GTTATAACTTAAAAGGCTTTTTAAAC_CCGCCAATCCCGAACCCCGTTTCGCC	109	47	32	26	30	31	26	15
TTCGGAATCCAGAATATAATTCTTA_CCGCCAATCCCGAACCCCGTTTCGCC	1	0	0	0	0	0	0	0
AGTCCAATCGTCAACTGCGTTCAATA_CCGCCAATCCCGAACCCCGTTTCGCC	46	7	4	4	10	3	1	4
TACTTAAACAGCAATGGTTTTCTGCC_CCGCCAATCCCGAACCCCGTTTCGCC	116	31	26	16	27	31	42	18
CTTGCAAATAGAAAATTTCTTTTTTC_CCGCCAATCCCGAACCCCGTTTCGCC	42	6	10	5	10	8	2	0
AGGTCAATCAGGAAGTGAGTTGGGCG_CCGCCAATCCCGAACCCCGTTTCGCC	42	11	7	9	11	11	6	3
TAGGCAAAAGTGAAGCACCTTATGAG_CCGCCAATCCCGAACCCCGTTTCGCC	66	10	21	15	14	18	7	18
AAAAAAACAATGAACGAAATTTTTGA_CCGCCAATCCCGAACCCCGTTTCGCC	72	27	12	19	17	17	12	6
CGGACAACTAATAACTGCATTGGCAT_CCGCCAATCCCGAACCCCGTTTCGCC	39	9	8	2	1	2	3	1
CAGGAAACATAGAAACATTTTGGAAA_CCGCCAATCCCGAACCCCGTTTCGCC	111	21	35	21	16	31	16	8
CACGAAAACTAGAAAGTTTTTAATTT_CCGCCAATCCCGAACCCCGTTTCGCC	47	2	4	3	1	7	14	1
TACCAAAAAATAAAGCTCCGTCGTGG_CCGCCAATCCCGAACCCCGTTTCGCC	1	0	0	0	0	0	0	0
ACTACAACGTGAAACTTAATTACCAG_CCGCCAATCCCGAACCCCGTTTCGCC	121	19	24	36	29	52	47	12
ATTTGAACAGTCAAGAATTTTCCATT_CCGCCAATCCCGAACCCCGTTTCGCC	52	21	16	12	11	13	15	6
AGGGTAACGGCGAACGCCGTTCGGGG_CCGCCAATCCCGAACCCCGTTTCGCC	32	7	0	0	2	0	0	0
TATAGAAAGTTGAACCTGGTTCACGT_CCGCCAATCCCGAACCCCGTTTCGCC	93	16	20	16	21	25	22	4
GTTATAAATGGGAACTCAGTTGTATG_CCGCCAATCCCGAACCCCGTTTCGCC	33	1	5	3	3	1	2	0
TCCTCAATTACTAAAATGCTTTCGTC_CCGCCAATCCCGAACCCCGTTTCGCC	136	40	33	28	33	34	39	20
CTGGAAACAACGAATTGAGTTTAGCT_CCGCCAATCCCGAACCCCGTTTCGCC	47	5	12	8	10	6	14	8
GGTGTAAATTGCATTTGTTGG_CCGCCAATCCCGAACCCCGTTTCGCC	70	14	9	9	16	16	12	6
TAATGAACGTTAAAACACCTTCGATG_CCGCCAATCCCGAACCCCGTTTCGCC	219	37	32	35	31	17	18	12
TGGTAAAGTTTGAAGGAAGTTAAATA_CCGCCAATCCCGAACCCCGTTTCGCC	23	5	3	3	5	4	0	2
GATAAAACGCGTAATTAATTTACAT_CCGCCAATCCCGAACCCCGTTTCGCC	32	10	9	9	6	14	7	8
GTATGAATGTTTAAATGCTTTAATGA_CCGCCAATCCCGAACCCCGTTTCGCC	17	1	2	0	0	0	0	0
TCTAGAAAAAGTAACCGCCTTAGTCA_CCGCCAATCCCGAACCCCGTTTCGCC	65	9	17	5	7	6	17	4
TCTCAAAAGAATAACCGCCTTCGAGA_CCGCCAATCCCGAACCCCGTTTCGCC	43	20	5	8	6	13	8	3
CTAAAAAGGTCCAAGCTTCTTGTATT_CCGCCAATCCCGAACCCCGTTTCGCC	59	8	2	15	0	0	8	7
TGGCTAATAATTAAATACATTCTAGA_CCGCCAATCCCGAACCCCGTTTCGCC	36	5	5	10	14	18	48	23
TATAAAACAGCCAAGAAGTTTTTGCA_CCGCCAATCCCGAACCCCGTTTCGCC	16	3	7	2	6	2	0	0
CGAGCAAAACTCAACTTGTTTGGATA_CCGCCAATCCCGAACCCCGTTTCGCC	64	14	23	9	8	15	15	2
TTTATAAACGACAAATTTTTATTGC_CCGCCAATCCCGAACCCCGTTTCGCC	1	0	0	0	0	0	0	0
CCGATAATTGGTAATGCACTTATTGG_CCGCCAATCCCGAACCCCGTTTCGCC	52	15	17	12	17	16	13	4
CACCGAAGCGGCAAGGGGCTTACCGA_CCGCCAATCCCGAACCCCGTTTCGCC	79	25	20	17	13	17	14	18
CTCCTAACGCATAATTCAGTTTACTT_CCGCCAATCCCGAACCCCGTTTCGCC	25	3	1	0	0	0	0	0
CCTAAAAGTAGGAACGTTATTGCTCG_CCGCCAATCCCGAACCCCGTTTCGCC	84	17	10	12	8	19	16	16
ATTCGAACTTCAAATCATTTTTTCGT_CCGCCAATCCCGAACCCCGTTTCGCC	42	14	7	9	4	6	17	4
AAGGAAAAAGCGAAGCGATTTGTCGC_CCGCCAATCCCGAACCCCGTTTCGCC	261	68	61	42	49	35	44	21
CAGTAAAGCTTTAAGCTCATTGTAAA_CCGCCAATCCCGAACCCCGTTTCGCC	123	27	17	10	12	14	11	9
GGTGAAATTAGCAACGGTCTTGGGGT_CCGCCAATCCCGAACCCCGTTTCGCC	18	4	3	3	3	3	1	1
GTCCAAAACAAAAAATTAATTTATTT_CCGCCAATCCCGAACCCCGTTTCGCC	6	0	1	0	0	0	0	0
GCCCCAATCCTGAAAAGTTTTAGTCT_CCGCCAATCCCGAACCCCGTTTCGCC	16	2	1	6	0	4	5	1
AATAGAACGCCCAATGGCTTTAACCC_CCGCCAATCCCGAACCCCGTTTCGCC	18	7	2	3	1	1	2	0
TTTTTAAATCCGAATGTCATTGTCCG_CCGCCAATCCCGAACCCCGTTTCGCC	136	37	21	23	25	18	25	0
TTATGAAAATGCAATCACCTTTAGTA_CCGCCAATCCCGAACCCCGTTTCGCC	20	3	1	4	0	0	0	0
TCGTTAAAACTTAAAGCGGTTCAATG_CCGCCAATCCCGAACCCCGTTTCGCC	168	28	45	39	44	39	41	21
GTGGGAAGGGTAAAATCTATTTACTT_CCGCCAATCCCGAACCCCGTTTCGCC	14	2	2	1	3	2	3	1
TTGCGAATAATGAACACTTTTGCTGT_CCGCCAATCCCGAACCCCGTTTCGCC	43	16	19	12	16	27	21	3
AATCTAAAATCAAGATGGTTCCATA_CCGCCAATCCCGAACCCCGTTTCGCC	1	0	0	0	0	0	0	0
CGATGAACCATCAATGTAGTTTGATT_CCGCCAATCCCGAACCCCGTTTCGCC	62	20	18	12	17	17	11	6
ACCAGAAAACTCAAATTCTTTTAAGG_CCGCCAATCCCGAACCCCGTTTCGCC	62	14	16	22	21	11	13	5
TTTCGAAAAGGCAAGTTTATTGGTAA_CCGCCAATCCCGAACCCCGTTTCGCC	18	5	4	4	1	3	4	6
GATTTAATCTTCAAACATCTTATGCC_CCGCCAATCCCGAACCCCGTTTCGCC	47	2	4	2	6	2	3	4
TGCTCAAAGAATAAGAATGTTTGGTG_CCGCCAATCCCGAACCCCGTTTCGCC	22	10	5	4	0	3	1	2
GTTCGAAATCGGAAAAATCTTTGCCG_CCGCCAATCCCGAACCCCGTTTCGCC	20	7	10	11	9	7	6	7
TCGATAAGATACAATAACATTTAAAA_CCGCCAATCCCGAACCCCGTTTCGCC	56	7	20	10	6	13	19	10
TAGTTAACTGGAAATCAAATTTGGCG_CCGCCAATCCCGAACCCCGTTTCGCC	4	4	1	0	0	0	0	0
AGAGGAACCCGGAACAAGCTTGTGGA_CCGCCAATCCCGAACCCCGTTTCGCC	44	12	15	10	13	12	24	12
CGCTTAAAAATCAAATCGTTTTATGG_CCGCCAATCCCGAACCCCGTTTCGCC	142	30	28	38	26	24	36	29
TAACTAAGGACGAACTAAATTTAGGG_CCGCCAATCCCGAACCCCGTTTCGCC	40	12	8	10	14	10	7	1
TTTCGAAAGCACAATTGGATTCGATC_CCGCCAATCCCGAACCCCGTTTCGCC	32	4	6	4	8	4	6	7
ATCAAAACTGATAACTGGCTTATAAC_CCGCCAATCCCGAACCCCGTTTCGCC	69	10	16	7	9	9	7	2
AATGAAATGTGGAAGCGCTTTGACTT_CCGCCAATCCCGAACCCCGTTTCGCC	111	47	66	115	226	313	655	526
AGCGCAAATTACAACTTGGTTAGCAG_CCGCCAATCCCGAACCCCGTTTCGCC	91	19	20	23	18	23	35	10
TTACTAACCGTCAATGAAATTGTTTA_CCGCCAATCCCGAACCCCGTTTCGCC	21	1	0	0	0	0	0	0
ATGCGAAACGAAAATACAATTGGCGT_CCGCCAATCCCGAACCCCGTTTCGCC	105	39	15	20	33	22	31	14
GCATCAACCGTAAAGAAGATTCATAT_CCGCCAATCCCGAACCCCGTTTCGCC	2	1	0	1	1	0	0	0
ATATCAATACATAAGCGAATTTTATA_CCGCCAATCCCGAACCCCGTTTCGCC	29	3	7	5	4	5	2	1
TGCGTAACCTTCAATGTTGTTTAAGT_CCGCCAATCCCGAACCCCGTTTCGCC	22	7	2	2	14	8	10	9
GTATTAAAAACGAATGCCATTCAGAC_CCGCCAATCCCGAACCCCGTTTCGCC	224	45	43	45	57	66	70	33
AACACAAGAAGCAAAAGTGTTTCTGA_CCGCCAATCCCGAACCCCGTTTCGCC	54	11	7	16	19	15	17	5
ATCCTAAACGCCAATACGGTTTCGAT_CCGCCAATCCCGAACCCCGTTTCGCC	174	36	38	45	38	47	43	25
AACCGAAAAGGCAATAAGCTTTACCT_CCGCCAATCCCGAACCCCGTTTCGCC	64	22	10	18	18	12	11	0
TCACAAATCTGGAATTTTTTTGATGT_CCGCCAATCCCGAACCCCGTTTCGCC	35	10	12	4	1	7	5	15
AAATTAAGCCTCAAAAGTATTCATCA_CCGCCAATCCCGAACCCCGTTTCGCC	43	12	5	12	9	18	11	1
GAAATAAATCAAAAATGAGTTTCCTT_CCGCCAATCCCGAACCCCGTTTCGCC	37	3	1	1	1	1	1	0
GCGAAAAAAGATAATGGTGTTTTATC_CCGCCAATCCCGAACCCCGTTTCGCC	8	6	2	3	0	1	3	2
CCACAAAAAATCAACTATTTAAGAT_CCGCCAATCCCGAACCCCGTTTCGCC	105	22	39	35	31	32	38	10
ACTCCAATAGGTAAGTAGTTTCGTCG_CCGCCAATCCCGAACCCCGTTTCGCC	83	23	9	2	3	7	1	0
TGTGGAAAAGATAAGTTAGTTTGTGC_CCGCCAATCCCGAACCCCGTTTCGCC	53	8	11	6	2	5	2	5
GCGACAAAATTCAATTTATTTGTTTA_CCGCCAATCCCGAACCCCGTTTCGCC	63	19	11	14	9	26	16	3
AAAAAAATTCATAAAAAAATTAGAAG_CCGCCAATCCCGAACCCCGTTTCGCC	22	5	8	0	0	4	5	0
TCGTGAAAAAAAAAAATAAGTTGTGCG_CCGCCAATCCCGAACCCCGTTTCGCC	5	0	0	0	1	0	1	0
TAGCCAAACGGAAACGGTCTTTGAAT_CCGCCAATCCCGAACCCCGTTTCGCC	90	20	23	9	10	14	24	9
TGCTAAAGGGATAATATATTTATTAA_CCGCCAATCCCGAACCCCGTTTCGCC	1	0	0	0	0	0	0	0
AGACTAACGCGAAATTTTGTTCTTTT_CCGCCAATCCCGAACCCCGTTTCGCC	128	24	19	34	29	19	32	17
TTTAAAAATTCCAACACATTTCGGTG_CCGCCAATCCCGAACCCCGTTTCGCC	107	33	17	6	15	11	10	5
CTTAAAATAAAGAAAGGCATTAACTG_CCGCCAATCCCGAACCCCGTTTCGCC	63	18	12	26	23	44	29	22
ACTGTAAATACGAAAGTTGTTATGTG_CCGCCAATCCCGAACCCCGTTTCGCC	59	9	4	7	1	0	1	2
TTTATAACTCAGAATCATGTTGGTGT_CCGCCAATCCCGAACCCCGTTTCGCC	42	15	12	21	11	8	16	8
ACCGAAAAAAGGAATACGTTTTCGCC_CCGCCAATCCCGAACCCCGTTTCGCC	261	79	73	61	72	57	62	39
CAAGGAATCTACAAAATATTTGGGTC_CCGCCAATCCCGAACCCCGTTTCGCC	83	11	19	14	28	26	22	5
GCCCTAAGAGTCAAGTTAGTTCGGGA_CCGCCAATCCCGAACCCCGTTTCGCC	87	30	28	18	12	22	18	4
ACTATAATAGAGAAACAATTTCGGTT_CCGCCAATCCCGAACCCCGTTTCGCC	351	110	87	80	96	74	102	61
GCCAAAACTTATAAACTCTTTCAAAG_CCGCCAATCCCGAACCCCGTTTCGCC	96	27	20	21	20	13	20	5
ATTAAAAAACGAAACAGGTTTGATTC_CCGCCAATCCCGAACCCCGTTTCGCC	22	3	3	0	7	5	11	3
GTACCAAATATTAACGTGATTAAAGG_CCGCCAATCCCGAACCCCGTTTCGCC	102	21	30	25	39	34	50	23
ATTGTAGTAGTAAGTAAATTATCGC_CCGCCAATCCCGAACCCCGTTTCGCC	1	0	0	0	0	0	0	0
TTCTTAAAAGTGAACGGGGTTGGGGG_CCGCCAATCCCGAACCCCGTTTCGCC	60	18	12	11	15	11	13	9
ACCTGAACATGGAAAGGCGTTCGATC_CCGCCAATCCCGAACCCCGTTTCGCC	152	21	21	18	24	24	19	10
AGCTAAACAGGCAACCATATTGATTA_CCGCCAATCCCGAACCCCGTTTCGCC	2	1	1	3	0	2	6	2
ATGCAAAACGGAAAAAACATTGGGTA_CCGCCAATCCCGAACCCCGTTTCGCC	70	19	29	31	38	44	50	17
CTGGTAATTAAGAAAGATATTTATCC_CCGCCAATCCCGAACCCCGTTTCGCC	46	10	13	7	8	7	10	3
CAATCAATGTCGAATACTTTTAAGAT_CCGCCAATCCCGAACCCCGTTTCGCC	47	8	7	8	12	12	11	8
CTCCTAATCAGGAATTTGGTTAGGCG_CCGCCAATCCCGAACCCCGTTTCGCC	66	20	9	20	13	9	5	5
AGCTGGTAAGACATTTCAAAG_CCGCCAATCCCGAACCCCGTTTCGCC	131	37	26	24	34	29	36	9
AATACAATTAAAAAGTCATTTGAATA_CCGCCAATCCCGAACCCCGTTTCGCC	127	26	20	21	31	22	27	16
ACAATAAATCTTAAAAATGTTTGTGT_CCGCCAATCCCGAACCCCGTTTCGCC	153	33	37	33	31	46	24	9
CTGGAAAATGCCAAGAACGTTAGTTC_CCGCCAATCCCGAACCCCGTTTCGCC	1	0	0	0	0	0	0	0
AAGTGAATAGGCAAACATTTTTGTCC_CCGCCAATCCCGAACCCCGTTTCGCC	128	28	18	30	35	28	16	11
ATGCTAAGAGTAAATACTGTTAACCT_CCGCCAATCCCGAACCCCGTTTCGCC	54	18	24	20	27	30	30	20
AACATAACAGTTAAGCGAATTCACGG_CCGCCAATCCCGAACCCCGTTTCGCC	39	4	7	9	7	12	7	5
TTAATAATTTTAAATATTTTTAATAT_CCGCCAATCCCGAACCCCGTTTCGCC	1	0	0	0	0	0	0	0
ACTTAAAGAGTCAATTCGATTTGATA_CCGCCAATCCCGAACCCCGTTTCGCC	203	54	38	45	39	33	30	5
TATCTAACTGATAATGAGGTTGTAAA_CCGCCAATCCCGAACCCCGTTTCGCC	44	26	14	14	8	13	16	11
CTCGTAAATTATAATTGACTTGCTAT_CCGCCAATCCCGAACCCCGTTTCGCC	29	19	15	8	6	14	11	3
TGGAAAATGTAGAAGCTCGTTCGGGG_CCGCCAATCCCGAACCCCGTTTCGCC	17	5	5	6	4	7	5	2
AACATAAACATTAATTAACTTACACC_CCGCCAATCCCGAACCCCGTTTCGCC	82	16	2	7	3	2	10	0
GTCAAAATGGTTAAGATAGTTTCGAG_CCGCCAATCCCGAACCCCGTTTCGCC	182	43	39	32	30	26	22	8
AAGCGAAAAGGTAAGAAGTTTCATCT_CCGCCAATCCCGAACCCCGTTTCGCC	18	3	6	1	1	5	9	0
GGAAAAACTGCAAAGCTATTTTCGTG_CCGCCAATCCCGAACCCCGTTTCGCC	80	21	21	12	12	17	15	8
ACCGTAACTCCAAAAACATTTACGAA_CCGCCAATCCCGAACCCCGTTTCGCC	210	62	31	43	52	53	38	35
AGACGAAACGGTAATATAATTTAGTA_CCGCCAATCCCGAACCCCGTTTCGCC	6	1	4	0	3	1	3	1
AACCCAAAGCTGAAAAATATTGTAAT_CCGCCAATCCCGAACCCCGTTTCGCC	55	5	9	10	4	9	7	4
CCTTAAATGAGCAACTACCTTTTTTA_CCGCCAATCCCGAACCCCGTTTCGCC	46	9	15	10	9	12	10	5
TAGTAAATTCAAAAAGTATTTCCATC_CCGCCAATCCCGAACCCCGTTTCGCC	101	36	21	24	17	11	26	12
CACCAAACAAGAAATTACATTCATCT_CCGCCAATCCCGAACCCCGTTTCGCC	82	21	15	16	26	14	19	11
TCTTTAAGTTTAAATTCCTTTACAAC_CCGCCAATCCCGAACCCCGTTTCGCC	47	31	11	15	58	12	44	7
AAGCTAACCTGTAATATCTTTTGATT_CCGCCAATCCCGAACCCCGTTTCGCC	1	0	0	0	0	0	0	0
CCCTCAACTCGGAAATAGCTTTATCT_CCGCCAATCCCGAACCCCGTTTCGCC	10	2	0	0	1	0	0	0
ATATAAACTAGTAATATGGTTCGTAG_CCGCCAATCCCGAACCCCGTTTCGCC	84	24	21	31	38	37	25	21
TGAGCAAGTACGAATTCAATTCAGTC_CCGCCAATCCCGAACCCCGTTTCGCC	136	30	20	21	16	19	22	16
GGTCTAATCCCTAAAGTTATTCTTGA_CCGCCAATCCCGAACCCCGTTTCGCC	11	1	1	0	0	0	1	0
ATTAAAAATTTTAACGTACTTTTTAC_CCGCCAATCCCGAACCCCGTTTCGCC	16	2	8	3	0	0	4	1
CCCTTAAACATAAACGATATTGAAAT_CCGCCAATCCCGAACCCCGTTTCGCC	78	16	24	30	29	33	29	14
GGTTAAAATTTGAAGTACATTCAAAC_CCGCCAATCCCGAACCCCGTTTCGCC	39	11	11	3	9	5	3	3
CCATCAAATTTAAATAGGTTTGAGTA_CCGCCAATCCCGAACCCCGTTTCGCC	192	64	84	45	45	63	56	21
TCCAAAAGCATTAAGGTAATTTGGCT_CCGCCAATCCCGAACCCCGTTTCGCC	74	9	14	8	9	14	8	6
ACGAAAAAATGTAAGGATGTTTGCAA_CCGCCAATCCCGAACCCCGTTTCGCC	8	3	3	4	1	4	0	0
GTCAAAAGTTTAAAACCTTTTGTAAT_CCGCCAATCCCGAACCCCGTTTCGCC	5	1	1	0	1	0	0	0
AACTGAATTTGGAATTAGCTTGGGCT_CCGCCAATCCCGAACCCCGTTTCGCC	24	6	1	2	1	1	0	0
ATCAAAAAAACCAAAAGCATTGTAAA_CCGCCAATCCCGAACCCCGTTTCGCC	34	12	16	9	10	7	12	3
CGGAAAACTGTAAACCTAGTTGCTCA_CCGCCAATCCCGAACCCCGTTTCGCC	36	2	1	3	2	2	2	1
CATCCAAATTCCAAGTGCGTTTTATT_CCGCCAATCCCGAACCCCGTTTCGCC	59	17	18	15	12	9	8	0
CAACTAATTGTAAAAATTTTTAGCGA_CCGCCAATCCCGAACCCCGTTTCGCC	71	7	15	14	11	8	12	3
TACCCAACTCAGAATGCAATTTTACC_CCGCCAATCCCGAACCCCGTTTCGCC	342	78	48	52	58	54	56	32
ATAGAAAAGTGGAACGTTTTTAGAGG_CCGCCAATCCCGAACCCCGTTTCGCC	42	9	16	8	9	8	19	0
ACATGAACTGCTAAGCTGGTTGGAGT_CCGCCAATCCCGAACCCCGTTTCGCC	99	31	18	22	39	44	31	18
GCCTAAAATTTCAAGATCTTTTAAAG_CCGCCAATCCCGAACCCCGTTTCGCC	61	14	16	17	13	11	15	6
TTCACAATAACGAACACGTTTGCAAT_CCGCCAATCCCGAACCCCGTTTCGCC	122	31	38	32	28	33	27	16
AAAAAAACAAGTAATGTATTTCGAAC_CCGCCAATCCCGAACCCCGTTTCGCC	74	28	26	18	22	17	28	9
GGACGAATCAAAAAAAAAATTCCGAT_CCGCCAATCCCGAACCCCGTTTCGCC	17	16	2	0	1	2	3	0
TGAGAAATATATAAGTCCTTTTTTAG_CCGCCAATCCCGAACCCCGTTTCGCC	11	1	0	0	0	1	2	1
GCAATAAAAGACAAACGTGTTATGTT_CCGCCAATCCCGAACCCCGTTTCGCC	84	18	35	25	32	35	35	9
GGGAAAATAGATAATATATTTTCCAC_CCGCCAATCCCGAACCCCGTTTCGCC	27	3	16	13	4	11	18	6
AATATAACCTTAAAGCCGTTTAATTT_CCGCCAATCCCGAACCCCGTTTCGCC	117	30	30	21	15	23	32	9
CTGGCAACATTCAATCTATTTTTGTA_CCGCCAATCCCGAACCCCGTTTCGCC	42	16	14	14	8	7	19	7
TTGTGAATCTGTAACGTTCTTGGTCA_CCGCCAATCCCGAACCCCGTTTCGCC	196	75	60	44	41	36	34	14
CTACGAACAAATAATTTAGTTATTCG_CCGCCAATCCCGAACCCCGTTTCGCC	88	22	30	22	18	23	26	7
AGTCCAACCACTAAGTTAATTCACGG_CCGCCAATCCCGAACCCCGTTTCGCC	92	16	15	10	11	4	7	2
ACATTAATGTTTAATTAGCTTTGTTC_CCGCCAATCCCGAACCCCGTTTCGCC	29	12	12	9	6	8	10	5
ACTCTAATGTTCAAGCGCCTTGTGAC_CCGCCAATCCCGAACCCCGTTTCGCC	49	6	3	5	11	11	7	3
TGGGCAAAGTACAAAGATATTGTTGA_CCGCCAATCCCGAACCCCGTTTCGCC	189	38	38	26	41	30	34	10
AGAAGAATAGAGAATGTTTTTGTGT_CCGCCAATCCCGAACCCCGTTTCGCC	22	7	4	6	4	1	3	1
AATACAACAGTCAAGGCACTTGAGTG_CCGCCAATCCCGAACCCCGTTTCGCC	144	22	25	26	18	27	34	14
CCTCAAACATCAAAAGCTGTTTCAGT_CCGCCAATCCCGAACCCCGTTTCGCC	65	11	16	19	28	33	49	23
CGACTAACATAGAAATTTTTTCTGAA_CCGCCAATCCCGAACCCCGTTTCGCC	115	30	29	31	33	30	38	28
CCCTCAATGGGAAACCGTGTTAATGA_CCGCCAATCCCGAACCCCGTTTCGCC	116	33	31	23	38	34	33	7
AGATAAATCTATAACATGTTTAACCG_CCGCCAATCCCGAACCCCGTTTCGCC	79	22	28	22	26	39	45	12
CGTTGAATTTAAAAGCGGTTTAGGTC_CCGCCAATCCCGAACCCCGTTTCGCC	26	8	12	10	8	5	5	1
TTTCAAATGTAAAACGTCGTTCGGGT_CCGCCAATCCCGAACCCCGTTTCGCC	70	20	23	6	5	7	4	8
TAGCAAAATTGAAATTGAATTCGGTT_CCGCCAATCCCGAACCCCGTTTCGCC	50	15	4	7	6	9	18	3
ACGTAAACTATAAACCCTATTAGAAA_CCGCCAATCCCGAACCCCGTTTCGCC	60	21	11	10	6	22	22	6
TTTAAAATCGGGAATTTGATTTCTTC_CCGCCAATCCCGAACCCCGTTTCGCC	39	7	7	18	15	11	1	1
ATTGAAATAAGAAAAGTAGTTGCGTT_CCGCCAATCCCGAACCCCGTTTCGCC	11	1	3	0	7	2	6	1
AAATAAACTGTAAACTGCGTTGATGC_CCGCCAATCCCGAACCCCGTTTCGCC	1	0	0	0	0	0	0	0
CAACGAATACGCAATTAGATTCTTTT_CCGCCAATCCCGAACCCCGTTTCGCC	67	19	14	0	5	3	8	1
TCTTCAAGTAAAAAGATTCTTATAGA_CCGCCAATCCCGAACCCCGTTTCGCC	13	4	0	1	1	1	4	1
CGGTCAAACAATAATCAACTTGTAGC_CCGCCAATCCCGAACCCCGTTTCGCC	123	22	17	22	16	11	10	6
CCAGGAACGCGCAACCCGGTTGTCCA_CCGCCAATCCCGAACCCCGTTTCGCC	73	9	11	5	8	6	1	0
TGCCCAAAGTTGAACTAAGTTCATGA_CCGCCAATCCCGAACCCCGTTTCGCC	29	12	9	20	13	22	19	5
TGATGAAAAACTAAAACGGTTTAACC_CCGCCAATCCCGAACCCCGTTTCGCC	154	54	46	42	46	47	50	29
CCATAAATTGTGAATCAAGTTGATAA_CCGCCAATCCCGAACCCCGTTTCGCC	16	10	10	6	6	0	2	5
ATAATAACGTAAAAAAATCTTCTAGG_CCGCCAATCCCGAACCCCGTTTCGCC	1	0	0	0	0	0	0	0
GTTGGAATCATGAAAGTAGTTGTAGA_CCGCCAATCCCGAACCCCGTTTCGCC	49	14	11	8	15	13	13	7
CGAGTAATTCTAAATTCTCTTGTATT_CCGCCAATCCCGAACCCCGTTTCGCC	25	9	8	2	2	1	0	0
TCCTGAATCGGCAAAGCTGTTTTTTG_CCGCCAATCCCGAACCCCGTTTCGCC	100	20	16	26	46	35	39	10
TCAAAAAATTGGAAAATATTTAGAAT_CCGCCAATCCCGAACCCCGTTTCGCC	12	1	7	1	1	1	3	1
TCTGCAAATTCAAAAGGTCTTGTTCC_CCGCCAATCCCGAACCCCGTTTCGCC	73	18	19	18	17	15	7	11
GGTCTAACTAGGAAGTCCGTTGAGGC_CCGCCAATCCCGAACCCCGTTTCGCC	57	11	16	13	10	12	19	5
TCGGCAACTAGTAACGGCATTTTTTT_CCGCCAATCCCGAACCCCGTTTCGCC	55	18	13	19	14	17	6	4
TTCCAAACCTGTAAACGCTTTAAGCG_CCGCCAATCCCGAACCCCGTTTCGCC	96	31	24	14	12	28	31	10
GTGGCAATAGTAAATAGCATTTTTTT_CCGCCAATCCCGAACCCCGTTTCGCC	18	6	2	0	1	0	0	0
TTGTCAAATACTAAGTCTTTTGGTGC_CCGCCAATCCCGAACCCCGTTTCGCC	15	5	3	2	3	4	5	1
TAGTAAACGCATAATGACGTTACGAT_CCGCCAATCCCGAACCCCGTTTCGCC	43	25	19	26	21	12	18	20
TCTCTAATAGATAAAATCCTTTGCAC_CCGCCAATCCCGAACCCCGTTTCGCC	77	19	15	11	17	7	6	6
CGATAAATCAATAAGGGTTTTACGCA_CCGCCAATCCCGAACCCCGTTTCGCC	48	5	12	14	3	3	1	3
ATTACAAACTTCATTTTCAT_CCGCCAATCCCGAACCCCGTTTCGCC	75	18	16	14	15	12	17	10
AACGTAACTATCAATTGTTTTAATTG_CCGCCAATCCCGAACCCCGTTTCGCC	28	4	2	0	3	0	1	1
GAAAGAATGCGGAACAGACTTAAAAC_CCGCCAATCCCGAACCCCGTTTCGCC	67	11	7	11	8	14	22	7
TTAACAAAATATAAGTTTGTTAAACT_CCGCCAATCCCGAACCCCGTTTCGCC	36	4	5	7	7	3	8	1
ACTATAAGCATAAACGCAATTACTTA_CCGCCAATCCCGAACCCCGTTTCGCC	67	20	21	24	29	20	24	18
CGGAGAATTTATAAGTAAATTTGCGT_CCGCCAATCCCGAACCCCGTTTCGCC	1	0	0	0	0	0	0	0
TGCACAAAGCTAAAGAGTCTTATGAG_CCGCCAATCCCGAACCCCGTTTCGCC	1	0	0	0	0	0	0	0
TCGGGAAACCGCAACATCCTTTGCTA_CCGCCAATCCCGAACCCCGTTTCGCC	116	29	46	27	39	47	56	25
TGGCGAACGGCCAATTAAGTTACGTT_CCGCCAATCCCGAACCCCGTTTCGCC	40	12	18	3	7	10	7	3
TATGAAATCTTTAATGAAATTTGGCA_CCGCCAATCCCGAACCCCGTTTCGCC	61	16	18	19	37	28	43	10
TGGGCAATGCAAAAGTCTATTCATCC_CCGCCAATCCCGAACCCCGTTTCGCC	61	16	24	19	22	13	23	17
GATATAATATTGAAGTAGATTGCGTT_CCGCCAATCCCGAACCCCGTTTCGCC	51	12	18	15	18	13	10	8
AGTTCAACCTAAAATTACCTTTATGA_CCGCCAATCCCGAACCCCGTTTCGCC	3	0	0	0	0	0	0	0
TTCCAAATCTACAATTTAGTTACTAG_CCGCCAATCCCGAACCCCGTTTCGCC	51	20	2	10	10	6	7	3
CGGTAAACAGTCAAAGACGTTAAGTC_CCGCCAATCCCGAACCCCGTTTCGCC	49	15	16	12	18	18	7	2
TTTAAAAATTAAAACAGTCTTTAAAA_CCGCCAATCCCGAACCCCGTTTCGCC	84	11	21	19	12	23	32	6
CATTGAAAATAAAATTGTATTGAGGG_CCGCCAATCCCGAACCCCGTTTCGCC	25	5	1	5	5	1	5	1
ATCACAACAATGAATTAGTTTTGTCG_CCGCCAATCCCGAACCCCGTTTCGCC	18	4	2	0	0	0	0	0
CCGACAAGTTTTAATTTTGTTAGGTT_CCGCCAATCCCGAACCCCGTTTCGCC	16	4	1	1	3	2	0	0
ACTCAAATCTCCAAAATTCTTAACAA_CCGCCAATCCCGAACCCCGTTTCGCC	81	23	17	14	19	16	17	10
TTCTAAACTATGAATTATGTTATTCA_CCGCCAATCCCGAACCCCGTTTCGCC	53	9	15	7	10	5	8	2
GATCTAAATACTAAAATTCTTGGATA_CCGCCAATCCCGAACCCCGTTTCGCC	31	3	8	1	6	5	0	0
CCCCCAAATAACAATTGTCTTTCGAA_CCGCCAATCCCGAACCCCGTTTCGCC	22	8	8	11	6	12	15	9
AATACAACTATGAACGCTATTACGCG_CCGCCAATCCCGAACCCCGTTTCGCC	242	48	49	64	77	85	64	36
ATTACAAAACTGAATACCATTTGCGG_CCGCCAATCCCGAACCCCGTTTCGCC	61	23	10	7	4	7	4	0
AGAGCAAGACTCAACGATTTTCTGCG_CCGCCAATCCCGAACCCCGTTTCGCC	48	13	20	23	34	68	81	53
TAAAAAATGGACAATTTGATTCTCAT_CCGCCAATCCCGAACCCCGTTTCGCC	15	3	3	1	2	6	2	4
AGGTTAATAAATAAAAAAGTTTATGT_CCGCCAATCCCGAACCCCGTTTCGCC	21	1	10	2	3	14	31	13
ATACGAACCTCGAAGGAAGTTCTCAA_CCGCCAATCCCGAACCCCGTTTCGCC	3	2	0	0	0	0	0	0
AATGTAAATATCAATCACATTTGTGT_CCGCCAATCCCGAACCCCGTTTCGCC	213	44	64	52	35	42	32	21
AGTTTAATCACCAATCGGATTACCAT_CCGCCAATCCCGAACCCCGTTTCGCC	160	35	25	34	36	27	22	9
TATGAAAAGTATAATCACTTTCTCAG_CCGCCAATCCCGAACCCCGTTTCGCC	32	12	8	10	4	9	8	5
GATCTAATTTATAATAGATTTATTGA_CCGCCAATCCCGAACCCCGTTTCGCC	24	1	3	1	0	1	3	0
GATAAAACATCAAACTAGTTTGCGTT_CCGCCAATCCCGAACCCCGTTTCGCC	72	24	19	19	34	27	30	11
TACAAAAAGAGTAACGGCATTATCTT_CCGCCAATCCCGAACCCCGTTTCGCC	34	9	13	7	10	5	4	4
TTAACAATTATGAAATAGTTTTTTCG_CCGCCAATCCCGAACCCCGTTTCGCC	32	5	6	1	2	0	0	1
AACTAAATAAGTAAAGAACTTCGGCC_CCGCCAATCCCGAACCCCGTTTCGCC	116	12	15	13	15	19	13	12
GGCGTAAATTCTAATAACTTTTCTAA_CCGCCAATCCCGAACCCCGTTTCGCC	28	7	10	11	3	10	7	2
GCCATAAATGTAAATTTGTTTTAAAG_CCGCCAATCCCGAACCCCGTTTCGCC	99	14	31	29	9	23	30	9
TCTATAACCACGAACTTGTTTTTGTG_CCGCCAATCCCGAACCCCGTTTCGCC	231	59	41	47	48	52	55	18
AATAAAACGAGTAAACTTCTTGTTAT_CCGCCAATCCCGAACCCCGTTTCGCC	108	25	28	15	24	42	48	15
CCATTAATTTCTAATCGGCTTGTCTA_CCGCCAATCCCGAACCCCGTTTCGCC	1	1	0	0	0	0	0	0
ATACCAAAATTTAATATGTTGTGTTA_CCGCCAATCCCGAACCCCGTTTCGCC	1	0	0	0	1	0	0	0
GTAGTAATAATGAATGCCCTTTTGCC_CCGCCAATCCCGAACCCCGTTTCGCC	135	41	40	41	37	21	29	22
AGCAAAAGGGAGAAGCTCTTTGATGT_CCGCCAATCCCGAACCCCGTTTCGCC	329	81	59	55	89	84	74	29
GAAGAAAGTTTTAAGCCTCTTAACTT_CCGCCAATCCCGAACCCCGTTTCGCC	42	11	18	14	11	10	16	4
GAAAGAAGACTCAATGAACTTATTCG_CCGCCAATCCCGAACCCCGTTTCGCC	104	28	19	19	20	18	13	5
AATATAATTGCGAAAAGACTTAAAGT_CCGCCAATCCCGAACCCCGTTTCGCC	167	41	23	28	15	31	22	8
ACAGGAAATCTTAAGAATGTTACGTG_CCGCCAATCCCGAACCCCGTTTCGCC	18	5	4	4	6	1	6	3
GTGGAAAAGGTTAAGTTGTTTGTCTG_CCGCCAATCCCGAACCCCGTTTCGCC	57	15	10	10	11	17	9	2
TGGCGAAGCTGAAATCCCTTTGGCTC_CCGCCAATCCCGAACCCCGTTTCGCC	12	2	0	1	0	1	2	1
TCCCTAACATGTAAACAAATTATAAC_CCGCCAATCCCGAACCCCGTTTCGCC	1	0	0	0	0	0	0	0
CTCTAAATCGTCAAGTGTTTTTACGG_CCGCCAATCCCGAACCCCGTTTCGCC	10	1	4	6	9	4	1	0
CTCATAATATAAAATAATATTGCCTT_CCGCCAATCCCGAACCCCGTTTCGCC	10	1	1	0	2	0	0	0
CAAATAACCCTTAACACGTTTCAGGA_CCGCCAATCCCGAACCCCGTTTCGCC	188	54	39	43	35	30	21	16
GGACAAAACAAAAAGTCCATTATCAA_CCGCCAATCCCGAACCCCGTTTCGCC	11	3	2	1	0	2	1	2
AAATAAAACCGGAAAAGCTTTCTGAT_CCGCCAATCCCGAACCCCGTTTCGCC	103	44	31	36	31	30	47	17
GACAAAAAGTTTAAAGCGATTGTGCC_CCGCCAATCCCGAACCCCGTTTCGCC	34	10	3	3	8	9	5	5
ATACGAAGAGCTAAAACTGTTATTGT_CCGCCAATCCCGAACCCCGTTTCGCC	52	17	16	10	18	9	10	5
TGGTCAAACAACAATCTGATTATGCT_CCGCCAATCCCGAACCCCGTTTCGCC	157	30	37	24	34	36	51	18
TCGCGAAGTAAGAATTAAGTTTCTCT_CCGCCAATCCCGAACCCCGTTTCGCC	35	9	10	5	12	10	5	3
CTTAGAAATTTGAACATTCTTCTTGT_CCGCCAATCCCGAACCCCGTTTCGCC	38	15	10	6	13	12	10	4
TTTGAAAATCAAAAGGAGTTTGTAGT_CCGCCAATCCCGAACCCCGTTTCGCC	143	37	51	36	53	48	38	20
ATGACAACAAGAAAGCTCATTTACGC_CCGCCAATCCCGAACCCCGTTTCGCC	47	16	4	10	6	4	10	1
TACGAAATGAAGAACGACATTCGTTG_CCGCCAATCCCGAACCCCGTTTCGCC	47	8	3	1	3	3	3	2
GAGAGAAACATCAATTGGTTTCTCAA_CCGCCAATCCCGAACCCCGTTTCGCC	55	16	13	11	12	9	5	1
CAGGTAAGGGGAAAAAATTTTCACAG_CCGCCAATCCCGAACCCCGTTTCGCC	19	7	7	14	18	10	2	5
ATCATAAAGATGAACATTTTTACAAT_CCGCCAATCCCGAACCCCGTTTCGCC	1	2	0	0	0	0	0	0
CGATAAAGCCATAAGTTCATTCCACT_CCGCCAATCCCGAACCCCGTTTCGCC	21	12	6	2	9	2	5	3
GATGAAAATATGAAACTCATTGCAGT_CCGCCAATCCCGAACCCCGTTTCGCC	27	4	2	2	1	9	12	3
AGAATAACCCTCAAATAATTTTCTAG_CCGCCAATCCCGAACCCCGTTTCGCC	78	23	27	19	21	16	7	3
CTGCTAAACTGTAAGTGTGTTGATTG_CCGCCAATCCCGAACCCCGTTTCGCC	161	41	38	29	36	37	50	16
CGCATAATGTCAAAGGCATTTTATGC_CCGCCAATCCCGAACCCCGTTTCGCC	186	54	43	39	37	57	39	30
TGTCTAACATCGAAGTCGTTTCGCGG_CCGCCAATCCCGAACCCCGTTTCGCC	103	24	22	31	21	26	22	14
TCGGGAATCGAAAACTGGATTCATAA_CCGCCAATCCCGAACCCCGTTTCGCC	1	0	0	0	0	0	0	0
GACTGAAGGTTTAAAGTAGTTGCGTT_CCGCCAATCCCGAACCCCGTTTCGCC	95	24	27	18	24	30	44	12
TAAACAAAACCGAAACCTTTTTTATG_CCGCCAATCCCGAACCCCGTTTCGCC	32	7	7	6	0	5	6	1
AAAGAAAGTATGAAATATTTTTTGCT_CCGCCAATCCCGAACCCCGTTTCGCC	36	7	8	8	2	3	3	3
AATGCAACGAGCAAGCTAATTTTGTT_CCGCCAATCCCGAACCCCGTTTCGCC	58	11	11	7	9	6	4	5
TGTTAAACCCTTAAATCGCTTCACGT_CCGCCAATCCCGAACCCCGTTTCGCC	15	8	2	1	4	1	3	2
GACACAATTAGAAATTGTCTTTTGAG_CCGCCAATCCCGAACCCCGTTTCGCC	72	23	12	13	12	15	11	2
TAAAGAAACCATAATTACATTTGCCT_CCGCCAATCCCGAACCCCGTTTCGCC	106	18	14	17	14	17	16	8
GTTATAAGCAGCAAGCGATTTTAGTT_CCGCCAATCCCGAACCCCGTTTCGCC	26	5	13	9	9	11	20	5
CTATTAAAATTAAAAAGCATTTCTCT_CCGCCAATCCCGAACCCCGTTTCGCC	1	0	0	0	1	0	0	0
CAAACAAATACTAAAGGTGTTTAGCC_CCGCCAATCCCGAACCCCGTTTCGCC	61	6	3	0	3	7	12	5
CACGTAAAACGTAAAGGCCTTTAAAT_CCGCCAATCCCGAACCCCGTTTCGCC	1	1	0	0	0	0	0	0
GACATAATTATCAATCTTGTTCTAAA_CCGCCAATCCCGAACCCCGTTTCGCC	53	15	22	13	8	17	6	3
GGAAAAATAAGTAAAAGTCTTATTGG_CCGCCAATCCCGAACCCCGTTTCGCC	117	20	20	9	26	24	22	11
GTGAAAACTTAAAAGTGCTTTATGTC_CCGCCAATCCCGAACCCCGTTTCGCC	44	5	11	3	6	12	8	7
ATTAAAACATGTAATTTTCTTAATCC_CCGCCAATCCCGAACCCCGTTTCGCC	120	25	23	12	16	17	17	8
CAGTGAATAGGTAATCGTCTTTCTGT_CCGCCAATCCCGAACCCCGTTTCGCC	126	35	18	18	30	44	26	15
TCATTAAGGGGGAAACTTCTTGCATC_CCGCCAATCCCGAACCCCGTTTCGCC	395	76	81	69	84	102	92	41
CCAAGAACCCAAAATTCGATTCATTT_CCGCCAATCCCGAACCCCGTTTCGCC	52	11	6	3	4	3	14	9
ATGGCAATTTTGAAGTATATTTATTT_CCGCCAATCCCGAACCCCGTTTCGCC	3	1	0	0	0	0	0	1
TTAAGAAAGCTAAATTTATTTGTTAC_CCGCCAATCCCGAACCCCGTTTCGCC	114	36	40	26	34	43	54	32
CAGCCAAGGAGAAAATAGGTTTGCAC_CCGCCAATCCCGAACCCCGTTTCGCC	76	21	23	10	11	16	14	7
GATTGAAAAAACAAAAATATTTTTTC_CCGCCAATCCCGAACCCCGTTTCGCC	27	10	13	5	1	5	4	0
AAAATAAAGTTTAAATAAATTTGAAC_CCGCCAATCCCGAACCCCGTTTCGCC	1	0	0	0	0	0	0	0
GTTGAAACCACCAAGTGAGTTCGTCT_CCGCCAATCCCGAACCCCGTTTCGCC	24	10	5	4	2	13	12	4
AAAAGAAGGGCCAAGACTGTTTTTCG_CCGCCAATCCCGAACCCCGTTTCGCC	109	22	11	20	17	18	27	10
TTCCAAACACATAATTTCTTTACCAA_CCGCCAATCCCGAACCCCGTTTCGCC	27	10	1	7	5	8	23	12
CGCGCAATGGAGAATTAATTTTTCTA_CCGCCAATCCCGAACCCCGTTTCGCC	74	15	27	9	15	14	14	6
TTATAAATCTAGAAAGCGTTTCTGGA_CCGCCAATCCCGAACCCCGTTTCGCC	43	11	9	12	11	6	14	3
AAAGTAATAAATAACATTCTTAGTAC_CCGCCAATCCCGAACCCCGTTTCGCC	108	36	24	25	13	16	26	7
AATTAAAACGACAACCCGTTTTAAAC_CCGCCAATCCCGAACCCCGTTTCGCC	165	44	26	25	19	31	34	15
CCTGCAAAATTTAAAATCATTAATGG_CCGCCAATCCCGAACCCCGTTTCGCC	25	7	12	5	10	15	9	3
CCTCTAAGAAGCAACAGGGTTTTTGA_CCGCCAATCCCGAACCCCGTTTCGCC	205	53	62	52	51	55	56	18
GAGGTAACAGGAAAGCTGCTTTTAGT_CCGCCAATCCCGAACCCCGTTTCGCC	107	23	37	9	21	24	30	16
AGTAAAAGACGTAATCGGATTCTAGC_CCGCCAATCCCGAACCCCGTTTCGCC	160	28	19	20	32	34	38	18
TAATTAACGGCCAAGATTTTTTATTT_CCGCCAATCCCGAACCCCGTTTCGCC	66	15	15	8	2	5	8	1
ATTTAAATAAGGAAGTAATTTTTTAA_CCGCCAATCCCGAACCCCGTTTCGCC	13	2	2	3	1	3	3	0
TAATAAAACGGTAATGTACTTTTTCC_CCGCCAATCCCGAACCCCGTTTCGCC	193	36	47	32	44	26	32	14
TTCTTAAAGTATAATAACCTTCGTTT_CCGCCAATCCCGAACCCCGTTTCGCC	244	60	71	68	66	53	60	31
TAGACAACACTAAAATTCTTTCAAGA_CCGCCAATCCCGAACCCCGTTTCGCC	114	29	17	9	14	7	13	7
GGGTAAAACTCGAATGACCTTTCGTA_CCGCCAATCCCGAACCCCGTTTCGCC	22	9	6	0	1	4	1	0
AATTTAAGTGTTAAATCATTGCTGT_CCGCCAATCCCGAACCCCGTTTCGCC	47	13	9	4	5	4	14	8
AGTATAAATCTTAACGGGTTTTTTCG_CCGCCAATCCCGAACCCCGTTTCGCC	10	4	4	6	5	7	0	0
ACACGAACCGACAAGGGGCTTCGGGG_CCGCCAATCCCGAACCCCGTTTCGCC	22	2	3	1	1	1	2	0
CGTGCAAACTTTAAACCCCTTACTTG_CCGCCAATCCCGAACCCCGTTTCGCC	144	39	16	13	12	21	27	11
GGAGAAAGAAGTAAGGGGGTTGGGGT_CCGCCAATCCCGAACCCCGTTTCGCC	3	3	0	0	4	3	1	0
ACCTCAATCTTGAAACCCTTTTGGAC_CCGCCAATCCCGAACCCCGTTTCGCC	28	10	2	3	1	0	0	1
CAGCCAAGCCTCAAACGTTTTATGCT_CCGCCAATCCCGAACCCCGTTTCGCC	52	29	17	20	25	30	26	14
ATATAAATCGATAACCCTATTTAGCT_CCGCCAATCCCGAACCCCGTTTCGCC	98	29	24	32	36	39	37	12
CACCCAAAAGACATCTGATTCTTAC_CCGCCAATCCCGAACCCCGTTTCGCC	166	35	40	31	43	74	55	17
CGATAAAAAAACAACCATATTGATAA_CCGCCAATCCCGAACCCCGTTTCGCC	122	54	47	33	37	38	22	9
ATTTTAAACCCAAATACTATTGAAGA_CCGCCAATCCCGAACCCCGTTTCGCC	50	21	13	7	9	14	20	2
AGGACAACTAGAAACCGTATTATTAT_CCGCCAATCCCGAACCCCGTTTCGCC	53	15	30	7	10	17	23	9
TCTACAATAGAAAATACATTTATACG_CCGCCAATCCCGAACCCCGTTTCGCC	10	2	8	2	1	0	0	0
TGAATAATGCAGAATAAGTTTCGCTT_CCGCCAATCCCGAACCCCGTTTCGCC	78	14	12	5	8	10	13	5
AGATAAATCATGAAAGTCCTTACGAT_CCGCCAATCCCGAACCCCGTTTCGCC	85	24	17	17	17	13	30	3
GAAAAAATATGTAAAAGATTTCAACG_CCGCCAATCCCGAACCCCGTTTCGCC	155	39	54	33	39	42	54	40
CAGTCAATCAAGAATCGCATTTATGA_CCGCCAATCCCGAACCCCGTTTCGCC	16	3	11	9	6	7	2	3
CACAGAAAGATTAATTGGATTTTTTT_CCGCCAATCCCGAACCCCGTTTCGCC	44	11	7	13	6	13	10	5
CACATAAGATGTAAGGTATTTTATGC_CCGCCAATCCCGAACCCCGTTTCGCC	6	2	1	9	2	1	2	1
TACCAAAATAAGAACCTTTTTTTTAC_CCGCCAATCCCGAACCCCGTTTCGCC	127	27	35	37	37	43	41	13
CTCCAAAACTCAAACGCAGTTGAAGT_CCGCCAATCCCGAACCCCGTTTCGCC	1	0	0	0	0	0	0	0
AACAGAAGAGGGAAGCTCTTTGAATG_CCGCCAATCCCGAACCCCGTTTCGCC	42	9	28	9	21	15	19	6
AACGCAATTTTCAACCTGCTTAAAGA_CCGCCAATCCCGAACCCCGTTTCGCC	102	28	21	12	13	16	6	8
TGTAGAATAGTAAAATACGTTCCACA_CCGCCAATCCCGAACCCCGTTTCGCC	182	51	41	33	55	42	52	11
TCTCAAAATAATAATCTTTTTCAGCT_CCGCCAATCCCGAACCCCGTTTCGCC	189	60	48	28	27	40	29	19
ATAAAAACTTTTAACATCTTTCAACA_CCGCCAATCCCGAACCCCGTTTCGCC	1	0	0	0	0	1	0	0
AATATAATTGGAAACTCTGTTAACCC_CCGCCAATCCCGAACCCCGTTTCGCC	168	37	17	29	19	27	26	13
TGGTCAAAGTACAAAGATATTTGTGA_CCGCCAATCCCGAACCCCGTTTCGCC	1	0	0	0	0	0	0	0
GTATAAATAAATAACAAGTTTAATGA_CCGCCAATCCCGAACCCCGTTTCGCC	49	14	17	8	3	8	7	2
TAAGTAATCTTAAATAGATTTTTAGC_CCGCCAATCCCGAACCCCGTTTCGCC	31	5	6	6	9	10	5	1
GTTTTAATATCTAAGACTTTTCGATG_CCGCCAATCCCGAACCCCGTTTCGCC	27	4	4	0	1	1	0	0
AGGAGAATGCGGAAACTTTTTATGTT_CCGCCAATCCCGAACCCCGTTTCGCC	124	37	37	34	27	27	42	11
ACATAAAACCAGAACCCAATTATTGT_CCGCCAATCCCGAACCCCGTTTCGCC	10	6	0	0	0	0	0	0
TGCTTAAAGAGTAAATGACTTATCTC_CCGCCAATCCCGAACCCCGTTTCGCC	22	9	5	9	4	11	6	3
CTTCAAATAGGAAAGGCGCTTTGATT_CCGCCAATCCCGAACCCCGTTTCGCC	73	26	31	18	29	20	21	8
AGTAAAAACTTAAAGGGCGTTGTCGA_CCGCCAATCCCGAACCCCGTTTCGCC	86	24	15	11	16	8	17	9
TGTCAAAAAAATAAGTAAATTACGAT_CCGCCAATCCCGAACCCCGTTTCGCC	55	16	11	5	11	4	5	0
GGGGGAAATAGTAAGGAAGTTGGGGG_CCGCCAATCCCGAACCCCGTTTCGCC	29	3	3	3	1	5	1	0
ATGTTAAATCTGAAGCAAGTTATAGG_CCGCCAATCCCGAACCCCGTTTCGCC	51	15	28	20	18	21	26	7
CCTGTAATAGGGAAAGCAGTTTGGTC_CCGCCAATCCCGAACCCCGTTTCGCC	57	5	11	5	6	5	7	6
TCAATAATAGTCAAATTCTTTTACAA_CCGCCAATCCCGAACCCCGTTTCGCC	29	11	11	5	5	4	0	0
TGCCAAATAAGCAATATAATTTCCAC_CCGCCAATCCCGAACCCCGTTTCGCC	41	9	1	4	2	8	12	4
CCATTAAATTTAAAAAAATTTTTCAT_CCGCCAATCCCGAACCCCGTTTCGCC	1	0	0	0	0	0	0	0
TCGGGAAATCGCAAGTTGGTTTTGCC_CCGCCAATCCCGAACCCCGTTTCGCC	54	26	9	9	14	15	9	14
CACGCAAAATAAAAAATTTTTTCCGT_CCGCCAATCCCGAACCCCGTTTCGCC	46	13	14	12	24	16	7	6
TCGGTACCGTATAAAGAACTTCATCG_CCGCCAATCCCGAACCCCGTTTCGCC	53	7	12	8	10	4	8	0
AATCAAAACCTAAAATCTGTTATCGG_CCGCCAATCCCGAACCCCGTTTCGCC	67	21	14	31	18	38	53	23
CAATTAAACTTTAAAGTATTTTAAAC_CCGCCAATCCCGAACCCCGTTTCGCC	22	3	4	0	1	3	2	2
TAGACAACGTGAAAGTCTATTTAACA_CCGCCAATCCCGAACCCCGTTTCGCC	78	30	23	31	31	29	37	21
CCTTTAACTGCGAATTTATTTA_CCGCCAATCCCGAACCCCGTTTCGCC	43	4	7	8	7	4	4	5
AAGGAAAGCATCAATCGGTTTTATC_CCGCCAATCCCGAACCCCGTTTCGCC	56	18	17	18	29	26	46	16
CTCTAAAACTAGAAACACATTCGATG_CCGCCAATCCCGAACCCCGTTTCGCC	118	30	45	42	52	35	38	17
AGTCTAAATTGTAACGCATTTGTCCG_CCGCCAATCCCGAACCCCGTTTCGCC	14	3	4	2	5	12	26	10
CCGCGAAAATCCAATGAATTTATACG_CCGCCAATCCCGAACCCCGTTTCGCC	100	23	18	17	19	28	27	11
TCACAAACCTGGAAATGGGTTTTCTT_CCGCCAATCCCGAACCCCGTTTCGCC	76	20	14	37	31	30	40	26
ACTGCAATAACGAACTTCTTTTTACT_CCGCCAATCCCGAACCCCGTTTCGCC	36	4	0	0	0	0	0	0
CTCCTAAAACTAAAAGATCTTCGGTT_CCGCCAATCCCGAACCCCGTTTCGCC	66	22	15	10	10	9	4	5
GGCCAAAATCGTAACCGTATTATTCG_CCGCCAATCCCGAACCCCGTTTCGCC	175	29	29	30	30	46	31	15
TTTGTAATCTATAATGAATTTGCCGT_CCGCCAATCCCGAACCCCGTTTCGCC	2	1	1	7	2	2	3	1
CTGTAAATCCGGAAAGGGCTTCTCTG_CCGCCAATCCCGAACCCCGTTTCGCC	48	15	7	4	12	9	4	3
ACACTAATAAATAAGTGGTTTACACA_CCGCCAATCCCGAACCCCGTTTCGCC	108	22	12	21	23	16	21	16
AAAAAAAAAAGGAATTTAGTTGTTGA_CCGCCAATCCCGAACCCCGTTTCGCC	40	13	12	19	5	9	11	9
GTAATAAAATATAAGCTGTTTATGGC_CCGCCAATCCCGAACCCCGTTTCGCC	49	19	10	3	5	10	4	1
GTACCAATATAAAATAGTATTCCCAG_CCGCCAATCCCGAACCCCGTTTCGCC	19	4	3	1	4	6	3	2
ATGTGAATTAAGAATGCCGTTTAAAA_CCGCCAATCCCGAACCCCGTTTCGCC	41	11	11	9	9	10	21	14
AGCCAAATGCATAAAGTCGTTTTGCA_CCGCCAATCCCGAACCCCGTTTCGCC	52	19	15	7	6	10	6	1
GATGTAAAGCCTAAGCTTATTTGCTT_CCGCCAATCCCGAACCCCGTTTCGCC	292	61	91	96	127	82	131	60
TTCAGAACTCGTAATTGCTTTGGTTA_CCGCCAATCCCGAACCCCGTTTCGCC	44	24	12	5	2	10	8	0
TGACAAAATACTAAAAATATTAACTCA_CCGCCAATCCCGAACCCCGTTTCGCC	46	7	11	7	3	8	10	2
AGGCGAAGGGGGAAGCGGTTTGGGGG_CCGCCAATCCCGAACCCCGTTTCGCC	38	8	7	5	3	3	6	1
CGTATAACATTTAAAGCTTTTACCGG_CCGCCAATCCCGAACCCCGTTTCGCC	4	3	5	1	1	2	1	1
CCGGAAATTGAGAAGACATTTGGAGT_CCGCCAATCCCGAACCCCGTTTCGCC	33	4	7	3	5	0	6	4
CGGCTAAGTTCTAACGGGCTTCGCGG_CCGCCAATCCCGAACCCCGTTTCGCC	19	3	6	4	3	6	2	0
GAGAGAAATTTCAACATGCTTTTGTT_CCGCCAATCCCGAACCCCGTTTCGCC	14	1	7	0	4	2	2	2
ACAAATAAAAGGAAGCCACTTCTGTA_CCGCCAATCCCGAACCCCGTTTCGCC	1	0	0	1	0	0	1	0
AAGCTAACTATCAACACGGTTTAAGA_CCGCCAATCCCGAACCCCGTTTCGCC	136	30	20	25	23	35	16	13
TAATCAAACTGGAATCACTTTACTTT_CCGCCAATCCCGAACCCCGTTTCGCC	51	9	6	10	6	8	19	7
GATTCAAATAAAAATGGACTTTGGCT_CCGCCAATCCCGAACCCCGTTTCGCC	44	11	10	8	5	3	1	1
TCGCGAAGCATGAAACTGGTTGGAGT_CCGCCAATCCCGAACCCCGTTTCGCC	51	8	4	12	13	8	21	0
CCAGTAACGGGAAATTTTGTTTCGTT_CCGCCAATCCCGAACCCCGTTTCGCC	56	17	9	4	9	16	7	16
GATTTAAAGAGAAACACGTTTGTAGT_CCGCCAATCCCGAACCCCGTTTCGCC	47	8	3	4	4	0	3	0
CTGGAAAACCATAAGATCATTAGGTC_CCGCCAATCCCGAACCCCGTTTCGCC	80	25	19	12	24	17	16	9
AATTCAATTCTCAAACGAGTTGCGAG_CCGCCAATCCCGAACCCCGTTTCGCC	38	6	3	7	6	3	2	2
TTAGGAAGAAGGAAGCTTGTTTCGTG_CCGCCAATCCCGAACCCCGTTTCGCC	55	20	22	16	25	17	18	6
GCGCCAATGGGTAATGAGGTTTTGTG_CCGCCAATCCCGAACCCCGTTTCGCC	30	4	7	1	3	9	3	2
AAAGAAAAACCAAATGCAATTAAGTC_CCGCCAATCCCGAACCCCGTTTCGCC	193	40	53	50	55	44	34	22
ATGCCAAAGACCAAGACCGTTGGCAA_CCGCCAATCCCGAACCCCGTTTCGCC	24	6	4	8	3	3	10	2
AATTTAAACCTTAAATTCGTTAGAAT_CCGCCAATCCCGAACCCCGTTTCGCC	17	6	7	17	9	9	7	7
AGCACAAATGACAAATCAATTCCACC_CCGCCAATCCCGAACCCCGTTTCGCC	168	26	39	53	28	38	19	10
TACATAACGACAAAGGTTTTTTAATT_CCGCCAATCCCGAACCCCGTTTCGCC	138	39	32	34	33	42	39	21
ATTTAAACATAGAAGTAATTTTTACC_CCGCCAATCCCGAACCCCGTTTCGCC	63	20	18	6	9	5	5	4
ACTAGAAGTTATAATAGGTTTATTTG_CCGCCAATCCCGAACCCCGTTTCGCC	102	33	22	13	10	15	21	7
GGCTTAAATCTGAATCGCCTTTGATC_CCGCCAATCCCGAACCCCGTTTCGCC	39	9	2	6	6	7	3	3
GTCTAAATACGCAACCGCGTTAACCT_CCGCCAATCCCGAACCCCGTTTCGCC	60	26	34	71	137	159	394	324
AATAAAATGCAAAATCGTGTTGGATA_CCGCCAATCCCGAACCCCGTTTCGCC	1	0	0	0	0	0	0	0
GATTCAAGCGTTAAACAAATTGTGCA_CCGCCAATCCCGAACCCCGTTTCGCC	36	4	7	5	7	4	6	1
GATTCAACCTTAAATTGATTTATGGT_CCGCCAATCCCGAACCCCGTTTCGCC	64	26	27	12	27	36	33	9
GCCGCAAATTTGAAAGTGGTTGGAGG_CCGCCAATCCCGAACCCCGTTTCGCC	27	8	8	4	5	13	10	4
TATCCAACCGTGTTATTAT_CCGCCAATCCCGAACCCCGTTTCGCC	59	16	15	14	12	13	10	6
GAATTAAAACGTAACCAATTTTCCG_CCGCCAATCCCGAACCCCGTTTCGCC	11	3	0	0	0	0	2	0
ACTGCAAAACTCAAGATCCTTGGAAA_CCGCCAATCCCGAACCCCGTTTCGCC	178	46	44	40	39	37	53	31
GATACAAAACACAAGTTTTTTGAATG_CCGCCAATCCCGAACCCCGTTTCGCC	15	2	15	11	8	7	7	3
ACATAAACTAAGAGGACATTGTCAC_CCGCCAATCCCGAACCCCGTTTCGCC	1	0	0	0	0	0	0	0
AATACAACGCAAAACGATTTTGGAGT_CCGCCAATCCCGAACCCCGTTTCGCC	32	10	2	1	2	1	1	0
TAGACAAGCTATAAACGTGTTGAGAA_CCGCCAATCCCGAACCCCGTTTCGCC	30	4	12	5	12	12	8	5
GATATAATATGTAAAACTCTTTTGAG_CCGCCAATCCCGAACCCCGTTTCGCC	7	2	8	0	7	6	3	0
TTCGAAACTGGAAAAACCATTATTGA_CCGCCAATCCCGAACCCCGTTTCGCC	295	62	62	73	53	77	85	31
CAAAAAAAATATAAAAGTGTTTGCTT_CCGCCAATCCCGAACCCCGTTTCGCC	28	13	4	3	8	14	10	7
TGCTCAACGTAGAAGTTTATTGAATC_CCGCCAATCCCGAACCCCGTTTCGCC	70	13	11	10	9	9	18	5
ATTTAAAATGACAAATATCTTCTTAT_CCGCCAATCCCGAACCCCGTTTCGCC	56	4	17	18	8	13	12	7
GGGCAAACGCCTAATTCCCTTATGCC_CCGCCAATCCCGAACCCCGTTTCGCC	58	21	5	3	2	4	3	1
GGCACAACTGGGAAGGGGTTTGGGTC_CCGCCAATCCCGAACCCCGTTTCGCC	13	0	1	0	0	0	1	0
TTATGAAGTATTAAGTGTCTTTGGGT_CCGCCAATCCCGAACCCCGTTTCGCC	31	6	22	17	22	18	27	16
TGACTAAACATGAAAGGACTTGGTTT_CCGCCAATCCCGAACCCCGTTTCGCC	65	14	5	7	8	5	4	3
ATTAGAAAATACAATATAATTGTAAG_CCGCCAATCCCGAACCCCGTTTCGCC	1	0	0	0	0	0	0	0
GAAATAAAAAATAACTATATTTTAGT_CCGCCAATCCCGAACCCCGTTTCGCC	4	0	1	0	0	0	0	0
GATACAAGGTATAATGCTTTTAGGTC_CCGCCAATCCCGAACCCCGTTTCGCC	106	22	13	8	19	9	20	10
GCGTGAAATAAGAACGCCTTTGACTT_CCGCCAATCCCGAACCCCGTTTCGCC	196	57	67	49	49	53	43	23
GGTCAAATGGCCAAGGCAGTTATTCT_CCGCCAATCCCGAACCCCGTTTCGCC	89	19	13	24	21	17	27	13
ACACAAACCATCAATGCTTTTGTTCT_CCGCCAATCCCGAACCCCGTTTCGCC	19	6	1	1	1	5	8	3
CTTATAACCTAAAACTGTCTTTATAC_CCGCCAATCCCGAACCCCGTTTCGCC	69	10	16	12	11	12	11	8
ATCGCAACTCAGAAAAGTATTACTCC_CCGCCAATCCCGAACCCCGTTTCGCC	118	44	54	126	255	375	850	740
CTGGTAACGACCAAGAATATTAAGAC_CCGCCAATCCCGAACCCCGTTTCGCC	74	8	12	0	5	13	15	12
GAATAAACACTGAATAGGATTGATGC_CCGCCAATCCCGAACCCCGTTTCGCC	182	38	34	18	31	35	48	14
CTCATAAGACCAAATGAAATTCGGAT_CCGCCAATCCCGAACCCCGTTTCGCC	55	12	17	17	13	13	17	5
TACACAATCGATAACACTTTTGGATA_CCGCCAATCCCGAACCCCGTTTCGCC	280	93	78	94	82	58	61	40
GGGGTAATCTTCAACTACGTTGGGGA_CCGCCAATCCCGAACCCCGTTTCGCC	9	3	8	3	5	2	3	4
AACAGAAAGCAGAAATAGATTACCTT_CCGCCAATCCCGAACCCCGTTTCGCC	112	44	21	26	18	21	28	15
CCAATAACACCCAAGCGATTTAGAAT_CCGCCAATCCCGAACCCCGTTTCGCC	75	10	12	16	8	6	21	13
CACCAAAATAACAAGTACCTTGGCAG_CCGCCAATCCCGAACCCCGTTTCGCC	35	9	9	15	18	24	41	10
GTCGCAATCCTAAAACATGTTGAGTT_CCGCCAATCCCGAACCCCGTTTCGCC	116	27	22	23	21	24	17	17
TCAACAATTTATAAAGCAATTCGTGT_CCGCCAATCCCGAACCCCGTTTCGCC	74	7	6	10	16	13	18	11
TTAATAACGTTTAATTAATTTATCGG_CCGCCAATCCCGAACCCCGTTTCGCC	1	0	0	0	0	0	0	0
ATCGTAAGATGTAATCTAATTATAAT_CCGCCAATCCCGAACCCCGTTTCGCC	10	0	3	1	0	0	1	0
CACCTAAAAAAAAATAAATTGATGT_CCGCCAATCCCGAACCCCGTTTCGCC	1	0	3	2	1	2	5	5
GTAGCAAGCCTGAAGTACTTTACGAC_CCGCCAATCCCGAACCCCGTTTCGCC	122	26	31	31	17	30	36	17
ATTTAAACCGTAAAAGCCTTTCAGCC_CCGCCAATCCCGAACCCCGTTTCGCC	25	5	5	4	2	0	0	0
CCCAAAAAACGTAAAATAGTTCCGAC_CCGCCAATCCCGAACCCCGTTTCGCC	187	56	41	19	34	26	33	7
AGACGAAGAGATAAGGTCGTTGGCGG_CCGCCAATCCCGAACCCCGTTTCGCC	6	1	3	0	0	0	3	2
GGTGTAAGAAACAAGAGGATTGTCGG_CCGCCAATCCCGAACCCCGTTTCGCC	17	4	8	4	10	7	8	1
TAAAAAACTATGAAACAGGTTGCGTT_CCGCCAATCCCGAACCCCGTTTCGCC	35	12	8	10	6	14	2	5
GTTTGAACCAATAACGGGCTTAGGCG_CCGCCAATCCCGAACCCCGTTTCGCC	10	3	13	1	2	2	4	4
TCAACAATGGATAAGACATTTAAGCT_CCGCCAATCCCGAACCCCGTTTCGCC	95	31	18	21	23	20	34	13
AATGTAAAAGGTAATCGGTTTTACTC_CCGCCAATCCCGAACCCCGTTTCGCC	98	24	18	28	13	25	27	15
AAGATAAATACTAATCACTTTTTGTG_CCGCCAATCCCGAACCCCGTTTCGCC	47	18	10	11	9	11	18	17
TTCACAACTTGTAATGACATTTTTTA_CCGCCAATCCCGAACCCCGTTTCGCC	58	15	5	5	3	8	0	0
CTATTAACATTAAAGTATATTATCGC_CCGCCAATCCCGAACCCCGTTTCGCC	323	81	97	88	52	84	64	43
ACTGCAATATTAAAATCATTTTTAAG_CCGCCAATCCCGAACCCCGTTTCGCC	37	8	1	2	2	0	0	0
CGTTTAACATGTAATGGAGTTTATAC_CCGCCAATCCCGAACCCCGTTTCGCC	65	12	12	5	6	3	5	1
AACCGAAGCGCCAACTTTATTGCGGT_CCGCCAATCCCGAACCCCGTTTCGCC	66	14	14	14	11	8	12	5
CCTGTAATACGTAAGGACGTTCTCCT_CCGCCAATCCCGAACCCCGTTTCGCC	17	6	4	1	5	3	14	1
TCGAAAAACACCAAGTCTATTGAGAT_CCGCCAATCCCGAACCCCGTTTCGCC	101	26	17	25	25	17	28	8
ATTACAAAGCCAAAGAATCTTACGCC_CCGCCAATCCCGAACCCCGTTTCGCC	12	2	7	3	8	3	4	0
AAGGCAATATGTAATCAGATTTCCGG_CCGCCAATCCCGAACCCCGTTTCGCC	44	13	26	43	34	39	47	22
ACGCAAACTTACAATACCATTCAAGT_CCGCCAATCCCGAACCCCGTTTCGCC	160	29	38	20	21	19	27	6
TTTATAACCGTAAAACAGGTTGATTC_CCGCCAATCCCGAACCCCGTTTCGCC	84	16	13	18	12	13	16	5
ATGCAAAATCCCAAGCGTTTTGTCGT_CCGCCAATCCCGAACCCCGTTTCGCC	67	11	19	7	6	13	21	20
GCTAAAAAAAAGAAGCTGTTTGACGA_CCGCCAATCCCGAACCCCGTTTCGCC	22	12	7	1	0	4	2	0
TGAACAACACAGAAGCTAGTTATTTC_CCGCCAATCCCGAACCCCGTTTCGCC	102	36	21	26	27	38	20	8
CCTGAAACATTTAAAAGTATTACTAG_CCGCCAATCCCGAACCCCGTTTCGCC	17	7	8	10	3	6	6	3
TGCGCAAATGAAAACAAAATTTCTTA_CCGCCAATCCCGAACCCCGTTTCGCC	105	20	31	34	19	29	22	14
AATTAAAAACAAAATAATCTTTTGGT_CCGCCAATCCCGAACCCCGTTTCGCC	75	13	19	11	21	16	13	3
AATCTAAAAAGCAAAACCCTTGAGGT_CCGCCAATCCCGAACCCCGTTTCGCC	15	0	6	1	3	2	1	0
TTGCTAAAACTTAAGAAAGTTAAATA_CCGCCAATCCCGAACCCCGTTTCGCC	80	16	21	28	15	14	14	5
GAAATAATCTATAAATGGGTTAATGG_CCGCCAATCCCGAACCCCGTTTCGCC	73	23	22	13	14	19	23	11
TCACCAACCGACAATTAGGTTCCATC_CCGCCAATCCCGAACCCCGTTTCGCC	83	13	11	16	11	8	17	6
ACGAAAACACAGAACACGGTTTTGTA_CCGCCAATCCCGAACCCCGTTTCGCC	345	83	94	84	114	115	120	56
ACTATAATGGGAAACAAAATTCGGGT_CCGCCAATCCCGAACCCCGTTTCGCC	9	1	0	0	0	0	0	0
CGTGTAACTATTAAAATGGTTGAGAA_CCGCCAATCCCGAACCCCGTTTCGCC	38	5	10	3	2	1	10	4
ACGTGAAATTGTAAAAGGGTTTGCTC_CCGCCAATCCCGAACCCCGTTTCGCC	66	19	17	8	8	6	11	6
TTCTAAAAAAAAAATGAACTTAACAT_CCGCCAATCCCGAACCCCGTTTCGCC	95	26	26	29	23	29	43	12
GGGGAAATGATGAATTAGTTTACATA_CCGCCAATCCCGAACCCCGTTTCGCC	69	19	10	9	13	15	16	7
AACTAAATAGGCAAAGCGATTTTGTA_CCGCCAATCCCGAACCCCGTTTCGCC	45	13	11	16	7	16	4	7
CAGCAAACACCAAA_CCGCCAATCCCGAACCCCGTTTCGCC	73	15	10	11	16	6	11	7
TACGAAATACCGAAGTGTCTTTCTTG_CCGCCAATCCCGAACCCCGTTTCGCC	6	0	1	0	3	0	1	0
TAATTAACGGGAAAGATCCTTACCAA_CCGCCAATCCCGAACCCCGTTTCGCC	177	26	48	33	52	61	52	37
CAAAAAAAGCATAAAAGGATTTTTTA_CCGCCAATCCCGAACCCCGTTTCGCC	29	9	11	9	11	14	26	9
TCATCAAAAAGTAAGTCGTTTTAAGC_CCGCCAATCCCGAACCCCGTTTCGCC	72	14	22	5	9	9	11	8
CTTTTAATCGGAAAGCGCTTTTGCAG_CCGCCAATCCCGAACCCCGTTTCGCC	48	12	10	8	5	24	17	13
ATGAGAATTCGAAACGCTTTTTCGCG_CCGCCAATCCCGAACCCCGTTTCGCC	24	6	13	4	5	12	11	9
GTCGTAATTGTAAAAAAGCTTGGGTC_CCGCCAATCCCGAACCCCGTTTCGCC	23	4	1	5	6	0	3	1
GCACTAAGCTATAAAATATTTCCTTA_CCGCCAATCCCGAACCCCGTTTCGCC	25	6	1	1	4	2	3	0
CAGAAAACTATGAAGTACATTCTTTT_CCGCCAATCCCGAACCCCGTTTCGCC	12	3	1	6	6	3	10	3
CATATAATTTTCAAAAGATTTCTCAT_CCGCCAATCCCGAACCCCGTTTCGCC	27	8	4	2	2	0	0	0
AGTATAAACGCTAATACTGTTACGGT_CCGCCAATCCCGAACCCCGTTTCGCC	54	6	10	6	15	11	22	20
CTTAGAAACTGGAAAGCGATTCAGGA_CCGCCAATCCCGAACCCCGTTTCGCC	84	31	7	8	13	11	16	9
AAAGGAAACGAGAAATGCCTTGCAGC_CCGCCAATCCCGAACCCCGTTTCGCC	34	10	16	4	12	6	20	6
ATTGTAAATGCCAATATGTTTGTTTT_CCGCCAATCCCGAACCCCGTTTCGCC	1	1	0	0	0	0	0	0
CCAACAATCGTGAACGTCTTTATGAT_CCGCCAATCCCGAACCCCGTTTCGCC	102	15	17	22	21	15	19	8
TCTGCAAGCCGCAAATAGTTTACGTT_CCGCCAATCCCGAACCCCGTTTCGCC	12	1	0	0	0	0	0	0
TTTGAAAACAACAACGTTTTTAAACC_CCGCCAATCCCGAACCCCGTTTCGCC	18	8	7	8	7	13	6	0
TTTGTAATCCGTAATTGTTTTTGTGT_CCGCCAATCCCGAACCCCGTTTCGCC	123	39	18	30	17	21	13	5
TGTTCAATCGCTAAGGAAATTTGTAT_CCGCCAATCCCGAACCCCGTTTCGCC	92	21	24	15	9	16	14	4
CAACTAACTCAAAACGCTATTCAGTG_CCGCCAATCCCGAACCCCGTTTCGCC	33	7	3	3	1	0	0	0
ATGCAAACTGATAAGATTGTTTCGCA_CCGCCAATCCCGAACCCCGTTTCGCC	37	4	0	1	0	0	0	0
ATCAAAAAATTGAAGCCGTTTCTTCT_CCGCCAATCCCGAACCCCGTTTCGCC	13	9	11	9	6	8	5	4
GTCGCAAATGGCAATTTTCTTTAGGG_CCGCCAATCCCGAACCCCGTTTCGCC	191	50	53	27	26	33	57	31
ACTACAAGCCAGAAAGTTGTTACTTA_CCGCCAATCCCGAACCCCGTTTCGCC	50	20	5	7	3	2	13	5
CACAAAAAATGTAATGTTCTTTTAGT_CCGCCAATCCCGAACCCCGTTTCGCC	113	39	24	48	24	34	42	38
TTTTCAACATGAAATGGCGTTGACCT_CCGCCAATCCCGAACCCCGTTTCGCC	81	30	16	12	26	24	31	11
ATGTGAAGACGTAAGTCGTTTTTTTG_CCGCCAATCCCGAACCCCGTTTCGCC	1	0	0	0	0	1	0	0
AGCATAAACTGTAATGTACTTGGCAC_CCGCCAATCCCGAACCCCGTTTCGCC	150	25	43	31	42	24	27	12
ACAAAAACACGGAACGTTATTGGCCC_CCGCCAATCCCGAACCCCGTTTCGCC	35	10	13	11	10	15	23	12
AGAATAAGCCAAAACGGCGTTTCAGT_CCGCCAATCCCGAACCCCGTTTCGCC	40	10	19	8	15	16	23	8
GCCGTAACTTGTAAAGGAATTGGGTA_CCGCCAATCCCGAACCCCGTTTCGCC	69	19	20	8	11	6	7	4
TTGCAAATTGCGAATTTATTTATAGA_CCGCCAATCCCGAACCCCGTTTCGCC	49	9	11	10	4	5	14	8
GTTGGAAGTTTTAAGCTGCTTGTCGT_CCGCCAATCCCGAACCCCGTTTCGCC	30	9	4	8	15	16	18	5
GAGCAAAACTGAAAGTTAATTCGAAT_CCGCCAATCCCGAACCCCGTTTCGCC	11	1	1	1	6	1	2	1
TGATTAAAGAGAAATGTAATTCGTCA_CCGCCAATCCCGAACCCCGTTTCGCC	51	17	23	19	23	12	6	6
AAGATAACCTGCAATCTCGTTAAGAT_CCGCCAATCCCGAACCCCGTTTCGCC	64	8	10	9	4	4	1	0
TGGTAAACGAAGAACGCGCTTGGGCC_CCGCCAATCCCGAACCCCGTTTCGCC	18	1	1	0	2	0	5	0
CAGCAAAAAAACAATTCTTTTCACTA_CCGCCAATCCCGAACCCCGTTTCGCC	63	28	26	20	20	18	10	7
AACAAAACATTGAATCATTTTTTGGC_CCGCCAATCCCGAACCCCGTTTCGCC	241	55	45	38	49	34	28	17
AGCACAAATGGCAATCTTATTTATCT_CCGCCAATCCCGAACCCCGTTTCGCC	27	9	10	5	5	8	9	2
TAACCAAATGATAAATTCTTTGGGTA_CCGCCAATCCCGAACCCCGTTTCGCC	28	2	1	0	7	3	2	4
GTACAAATACAAAAGACACTTAACTC_CCGCCAATCCCGAACCCCGTTTCGCC	2	0	1	0	0	0	0	0
ATTGTAATGAGAAAAGGTTTTATGGT_CCGCCAATCCCGAACCCCGTTTCGCC	29	8	4	6	12	9	4	11
CAGGAAACAATCAACTAATTTACTCC_CCGCCAATCCCGAACCCCGTTTCGCC	87	26	26	31	35	33	36	13
TTAATAAAATAAAATTATCTTCGCTC_CCGCCAATCCCGAACCCCGTTTCGCC	1	0	0	0	0	0	0	0
AAGCGAAGGGTTAAGCGTGTTCCGAG_CCGCCAATCCCGAACCCCGTTTCGCC	309	56	36	43	38	53	44	19
TGGTTAAGACATAATGGTATTCTATA_CCGCCAATCCCGAACCCCGTTTCGCC	67	15	5	2	2	5	6	2
GCAGGAATTGGTAATTTTATTGTATC_CCGCCAATCCCGAACCCCGTTTCGCC	89	9	16	8	15	10	7	8
GTAGGAAACACGAAAAGTGTTCTCAG_CCGCCAATCCCGAACCCCGTTTCGCC	33	15	11	13	11	14	5	6
AGCAAAAATCGCAAGCAGCTTTACGG_CCGCCAATCCCGAACCCCGTTTCGCC	85	22	31	20	35	26	19	15
GATCTAACGAGTAATGGGTTTACTTC_CCGCCAATCCCGAACCCCGTTTCGCC	8	0	0	0	0	0	0	0
CGCCCAACTCTTAAGGTCGTTGGCGG_CCGCCAATCCCGAACCCCGTTTCGCC	8	1	2	0	0	1	0	0
CCGCGAACTTCAAAATGACTTTGTGT_CCGCCAATCCCGAACCCCGTTTCGCC	44	17	6	6	4	3	4	1
CATTCAAACTCTAATGGATTACAAT_CCGCCAATCCCGAACCCCGTTTCGCC	1	0	0	0	0	0	0	0
TAACTAATCCAGAAATGAATTTATAC_CCGCCAATCCCGAACCCCGTTTCGCC	6	5	0	0	0	0	0	0
TCGGGAATTGTAAATGGCGTTCACGC_CCGCCAATCCCGAACCCCGTTTCGCC	116	28	29	21	23	46	32	22
TGCACAAGTTGTAACACTTTTAATGT_CCGCCAATCCCGAACCCCGTTTCGCC	43	20	5	12	3	17	8	0
ACCCGAATATAGAATTAAGTTGTGGA_CCGCCAATCCCGAACCCCGTTTCGCC	5	3	1	4	4	1	1	1
CGATCAACACGCAATGCGGTTGATCC_CCGCCAATCCCGAACCCCGTTTCGCC	56	6	19	15	24	7	3	1
CCAGTACCGTTAAGTGAATTATCCA_CCGCCAATCCCGAACCCCGTTTCGCC	1	0	0	0	0	2	0	1
TTAATAAAATAAAAAGTGTTTAGACA_CCGCCAATCCCGAACCCCGTTTCGCC	101	25	37	30	28	26	15	20
TTTAAAATATAAAAGTGTCTTTTACA_CCGCCAATCCCGAACCCCGTTTCGCC	153	24	26	17	16	27	35	24
AACTCAATTCAGAATGGGTTTTTTTG_CCGCCAATCCCGAACCCCGTTTCGCC	15	2	10	4	8	5	9	4
ACCCCAAAGATAAACGAGTTTGGATA_CCGCCAATCCCGAACCCCGTTTCGCC	58	12	13	16	12	7	9	3
GATCGAATCCAGAAATGAATTGTTAT_CCGCCAATCCCGAACCCCGTTTCGCC	16	1	4	0	4	0	0	0
GATAGAACAGAAAAAAAAATTCAATC_CCGCCAATCCCGAACCCCGTTTCGCC	37	9	6	6	11	16	29	12
TCCGAAAATTCTAACGTACTTAGCCC_CCGCCAATCCCGAACCCCGTTTCGCC	143	48	33	50	32	25	40	26
GCACAAAAAGAGAACTATTTTCGTGG_CCGCCAATCCCGAACCCCGTTTCGCC	43	7	12	11	9	7	3	3
TAGAAAAGCGGTAAAGAGGTTGGGGC_CCGCCAATCCCGAACCCCGTTTCGCC	38	5	6	4	4	4	9	4
GGGCCAAAAATGAATTTAGTTTTTCT_CCGCCAATCCCGAACCCCGTTTCGCC	4	0	0	1	0	1	0	0
CTTTCAAGATTCAACTACCTTGTATC_CCGCCAATCCCGAACCCCGTTTCGCC	75	27	22	24	20	28	25	12
GACCTAATTGTAAAATAGTTTCCGCT_CCGCCAATCCCGAACCCCGTTTCGCC	69	9	13	7	11	14	25	13
CACAAAATTGACAAGTGACTTATAAA_CCGCCAATCCCGAACCCCGTTTCGCC	60	5	6	16	12	14	10	4
ATGAGAAATGTAAACCCGTTTGATTA_CCGCCAATCCCGAACCCCGTTTCGCC	48	12	13	7	10	13	19	7
ATGAGAAGGGTAAATGAGGTTGGTC_CCGCCAATCCCGAACCCCGTTTCGCC	1	0	0	0	0	0	0	0
GATCAAAATATAAAAAAACTTCGAAG_CCGCCAATCCCGAACCCCGTTTCGCC	26	10	8	12	10	4	4	3
CTAAAAAGATGAAACATGTTTCAGTG_CCGCCAATCCCGAACCCCGTTTCGCC	68	23	14	15	17	12	7	4
TACGGAACCTTCAAGGTACTTTGAAG_CCGCCAATCCCGAACCCCGTTTCGCC	61	18	14	16	13	10	12	8
CTCTGAATTAAAAATGAGTTTGTCTC_CCGCCAATCCCGAACCCCGTTTCGCC	104	18	16	21	21	13	16	7
GGTACAAACGGAAAGGTATTTTAACC_CCGCCAATCCCGAACCCCGTTTCGCC	117	26	21	16	17	17	12	8
CTTCAAAGCGAAAAATTGGTTAACTT_CCGCCAATCCCGAACCCCGTTTCGCC	29	9	7	1	1	3	6	5
CCGTTAACTCCTAATTCTGTTTACTCT_CCGCCAATCCCGAACCCCGTTTCGCC	46	21	6	7	3	5	8	1
GCTACAATACTGAAAGGAGTTTTCTC_CCGCCAATCCCGAACCCCGTTTCGCC	86	20	15	22	24	12	22	15
ATATCAATTCCTAATGGGCTTCAGCA_CCGCCAATCCCGAACCCCGTTTCGCC	174	56	38	52	29	42	49	26
CAATGAATCGACAAGTTCATTTACAC_CCGCCAATCCCGAACCCCGTTTCGCC	101	33	17	17	27	23	21	8
CTATAAAAGTGCAAAGACGTTCGCGG_CCGCCAATCCCGAACCCCGTTTCGCC	39	6	5	14	6	4	4	2
TTAGTAACTTCAAAACTGTTTTTCTA_CCGCCAATCCCGAACCCCGTTTCGCC	151	53	38	25	25	15	40	13
TGATAAAGGCAGAAGCACGTTACCAC_CCGCCAATCCCGAACCCCGTTTCGCC	115	30	16	28	31	35	51	16
GTCAAAAACCTAAACTGCGTTTGAAT_CCGCCAATCCCGAACCCCGTTTCGCC	26	2	8	5	8	10	0	1
CCCATAAACTTTAAGCAGTTTGGACT_CCGCCAATCCCGAACCCCGTTTCGCC	67	10	12	10	11	15	10	4
AGTTCAATATTTAATCATATTACTTG_CCGCCAATCCCGAACCCCGTTTCGCC	32	11	9	14	3	12	7	8
ACGCAAATCCCAAATGAGGTTCTTCA_CCGCCAATCCCGAACCCCGTTTCGCC	27	7	5	11	12	13	15	5
TTAAAAACCACCAACAGCGTTTAGAC_CCGCCAATCCCGAACCCCGTTTCGCC	1	0	0	0	0	0	0	0
GAACTAACTCATAATTTTTTTGCAAT_CCGCCAATCCCGAACCCCGTTTCGCC	1	0	0	0	0	0	1	0
TACATAATGCTAAAATCTATTTCAAT_CCGCCAATCCCGAACCCCGTTTCGCC	82	17	26	21	22	27	38	28
TTTTGAAACGATAAGCGCTTTATAGT_CCGCCAATCCCGAACCCCGTTTCGCC	51	14	26	21	21	23	26	7
AAACGAAATTTGAACAGAATTTTTAA_CCGCCAATCCCGAACCCCGTTTCGCC	15	2	4	1	0	1	0	1
TTCTAAATATTTAACGCATTTGTAAG_CCGCCAATCCCGAACCCCGTTTCGCC	104	18	39	24	34	21	28	15
TATTTAACCATAAACCGGCTTAACGT_CCGCCAATCCCGAACCCCGTTTCGCC	228	71	61	37	85	46	71	25
TTAATAACGGGTAAAGAAGTTATGGG_CCGCCAATCCCGAACCCCGTTTCGCC	36	6	12	4	8	11	6	2
ATAACAAGATGGAAAACCTTTTCCTT_CCGCCAATCCCGAACCCCGTTTCGCC	6	3	0	0	0	0	0	0
ATGGTAACTTATAATTTTATTCTGCT_CCGCCAATCCCGAACCCCGTTTCGCC	46	13	9	13	14	11	16	11
CTACTAACTTATAAGCGCTTTGGAAT_CCGCCAATCCCGAACCCCGTTTCGCC	14	4	2	2	0	0	1	0
AAAGGAATCCTTAAGGGTGTTATGGT_CCGCCAATCCCGAACCCCGTTTCGCC	55	14	14	6	9	15	17	8
ACCTAAAGCTTGAAATATCTTGTGGA_CCGCCAATCCCGAACCCCGTTTCGCC	57	7	3	8	9	10	4	2
AGGCTAAACCGTAAAGCGCTTGGGGA_CCGCCAATCCCGAACCCCGTTTCGCC	8	3	11	10	14	13	18	6
TCAATAAATCGTAATTGGGTTAACGT_CCGCCAATCCCGAACCCCGTTTCGCC	63	17	9	4	17	18	5	11
GCGTCAAAAGAAAACAACTTTATTTT_CCGCCAATCCCGAACCCCGTTTCGCC	66	13	20	15	10	19	11	5
TGGGAAAAAAGGAACAATTTTTACAT_CCGCCAATCCCGAACCCCGTTTCGCC	40	7	4	0	1	0	0	0
AATATAAATTTGAAGTTATTTATTTC_CCGCCAATCCCGAACCCCGTTTCGCC	8	2	3	2	0	3	3	1
GAATTAAGATAAAAATCGTTTGGCTG_CCGCCAATCCCGAACCCCGTTTCGCC	9	0	5	2	5	4	8	2
AAATGAACCCGCAAGAACTTTTTAAG_CCGCCAATCCCGAACCCCGTTTCGCC	77	38	3	10	5	9	13	9
GGAGAAACAGCAAAATCGTTTTTAGT_CCGCCAATCCCGAACCCCGTTTCGCC	50	16	8	14	9	9	11	3
GCAATAATCTTTAAAACCGTTAAAAT_CCGCCAATCCCGAACCCCGTTTCGCC	9	3	5	0	6	3	8	1
GATCGAAAGTGAAAAGTTTTTAATAG_CCGCCAATCCCGAACCCCGTTTCGCC	1	0	0	0	0	0	0	0
TCTTTAATAAGGAACGATTTTGGAAC_CCGCCAATCCCGAACCCCGTTTCGCC	155	41	39	26	50	54	60	28
AGATAAATTGAAAAAAGTGTTTTTCG_CCGCCAATCCCGAACCCCGTTTCGCC	107	24	16	20	7	14	19	12
CGAAAAATTTTCAACAACGTTATATA_CCGCCAATCCCGAACCCCGTTTCGCC	30	5	7	4	9	13	12	10
CCTCTAAATCCTAAAACACTTGCATC_CCGCCAATCCCGAACCCCGTTTCGCC	55	15	10	8	12	11	10	4
ACCCCAAATTGCAATATTCTTGGATA_CCGCCAATCCCGAACCCCGTTTCGCC	60	16	13	11	10	11	13	8
CGCGATGG_CCGCCAATCCCGAACCCCGTTTCGCC	1	0	0	0	0	0	0	0
AAATAAACACGGAAAGGCGTTAGGGG_CCGCCAATCCCGAACCCCGTTTCGCC	62	10	10	5	6	7	10	1
GTTTTAAGCGTAAATAGGTTTAATGA_CCGCCAATCCCGAACCCCGTTTCGCC	49	11	15	7	20	17	11	6
GGTGTAACACTTAATTACGTTTTTTC_CCGCCAATCCCGAACCCCGTTTCGCC	145	36	22	9	25	15	9	14
GCCACAAACGGCAAGGGGATTGGGTA_CCGCCAATCCCGAACCCCGTTTCGCC	70	15	5	4	5	2	7	3
TACGTAACAACTAACAATTTTAGTAT_CCGCCAATCCCGAACCCCGTTTCGCC	119	30	31	16	17	16	11	6
ACGGGAAAAGTTAAGTTTATTTTTGT_CCGCCAATCCCGAACCCCGTTTCGCC	33	4	0	9	11	4	2	3
TTTTAAAAATGAAACAAAGTTTGGAG_CCGCCAATCCCGAACCCCGTTTCGCC	116	21	45	40	41	34	27	10
CGCTTAAAGAATAACCATCTTGCAAT_CCGCCAATCCCGAACCCCGTTTCGCC	73	20	18	12	8	8	11	4
TCGATAACTGTTAATTTTCTTCTAGG_CCGCCAATCCCGAACCCCGTTTCGCC	11	7	1	2	1	0	3	0
CATCGAATTTTCAAAACATTTTCAGC_CCGCCAATCCCGAACCCCGTTTCGCC	27	4	3	0	0	0	0	0
GATACAATTGGGAAATAGCTTAGAAT_CCGCCAATCCCGAACCCCGTTTCGCC	298	77	76	57	67	78	106	32
AGGTTAAATAATAAAGACTTTATTTA_CCGCCAATCCCGAACCCCGTTTCGCC	31	3	7	5	5	1	5	3
TAGTTAATTAGAAATGGTGTTAGTTA_CCGCCAATCCCGAACCCCGTTTCGCC	32	7	13	7	9	17	7	3
AACTTAAAATTCAAATCAATTGGTAG_CCGCCAATCCCGAACCCCGTTTCGCC	91	23	25	8	30	21	23	8
TATATAATAAGTAATGTATTTATACT_CCGCCAATCCCGAACCCCGTTTCGCC	1	1	0	0	0	0	0	0
GTCACAAGTGTTAATCTTTTTCAATA_CCGCCAATCCCGAACCCCGTTTCGCC	68	16	23	28	16	20	15	2
CACGTAAAAAACTTCACAA_CCGCCAATCCCGAACCCCGTTTCGCC	50	17	17	17	26	9	15	9
ATACTAAACGAAAACATGTTTTTTGT_CCGCCAATCCCGAACCCCGTTTCGCC	88	19	18	11	18	16	26	8
TATTTAATAATAAATTAATTTAGATT_CCGCCAATCCCGAACCCCGTTTCGCC	1	0	0	0	1	0	0	0
TTCCCAAGTAGAAAAAGCGTTTTTCT_CCGCCAATCCCGAACCCCGTTTCGCC	30	3	0	4	0	2	5	2
GCGAAAACGGGGAAGGGGCTTGGGAG_CCGCCAATCCCGAACCCCGTTTCGCC	52	16	12	8	7	17	5	6
CCACTAAGAATTAAAGGGGTTTGCTA_CCGCCAATCCCGAACCCCGTTTCGCC	9	4	2	10	4	8	2	3
TATCAAACCAGAAAGGAATTTTCTTT_CCGCCAATCCCGAACCCCGTTTCGCC	67	14	11	8	8	1	6	10
TATATAAAAGATAACGTATTTAGGGT_CCGCCAATCCCGAACCCCGTTTCGCC	17	3	0	2	3	0	11	0
ACCGTAAATGGAAACACACTTGTGTA_CCGCCAATCCCGAACCCCGTTTCGCC	31	3	1	1	1	2	0	0
TCTAGAATATTAAATCCTTTTTCAGA_CCGCCAATCCCGAACCCCGTTTCGCC	46	15	12	17	12	7	9	3
AAACCAAGGTAAAATATGGTTGAAGA_CCGCCAATCCCGAACCCCGTTTCGCC	200	60	63	51	55	55	78	35
TTTTGAACAAGCAAAAAAGTTTGGGG_CCGCCAATCCCGAACCCCGTTTCGCC	1	0	0	0	0	0	0	0
CATTCAAAATGGAACCGTTTTGAACT_CCGCCAATCCCGAACCCCGTTTCGCC	86	18	21	14	9	20	3	2
GATATCGGTACCAAACGCTTTTGGAT_CCGCCAATCCCGAACCCCGTTTCGCC	26	11	7	6	8	13	26	9
TCGGTAATTATCAAGCCCGTTAAGTG_CCGCCAATCCCGAACCCCGTTTCGCC	34	11	12	3	0	0	0	2
GGCATAATTGTAAACATAATTTGCAG_CCGCCAATCCCGAACCCCGTTTCGCC	4	2	3	4	2	1	4	2
CGTCCAAAATAGAAGGGGATTTGCGC_CCGCCAATCCCGAACCCCGTTTCGCC	98	16	23	9	29	25	14	11
CTCGGAACAGCAAATCGGATTCGCAA_CCGCCAATCCCGAACCCCGTTTCGCC	54	19	31	25	25	24	23	9
AACGCAAGCCACAATCTACTTATACC_CCGCCAATCCCGAACCCCGTTTCGCC	30	8	0	0	0	0	0	0
GGGCCAACTGAGAAAGGTTTTGAAGT_CCGCCAATCCCGAACCCCGTTTCGCC	74	16	10	11	14	12	15	6
CGCGAAATCGTTAAATGTATTTCAGT_CCGCCAATCCCGAACCCCGTTTCGCC	35	6	6	3	7	2	6	1
GTCGGAATAGCTAATGATGTTTGGGC_CCGCCAATCCCGAACCCCGTTTCGCC	22	4	4	3	2	5	4	0
CAAATAAATTAAAACAGACTTCATTT_CCGCCAATCCCGAACCCCGTTTCGCC	2	0	1	0	0	0	0	0
ACACGAACAGCAAAACCACTTTATTA_CCGCCAATCCCGAACCCCGTTTCGCC	43	10	14	13	18	11	10	9
CTTGAAAATGTGAATTGTATTGGACT_CCGCCAATCCCGAACCCCGTTTCGCC	99	18	21	24	21	18	32	14
TCTTTAAAGAAAAATCGGATTAGTGG_CCGCCAATCCCGAACCCCGTTTCGCC	93	34	29	8	19	22	21	13
AGGGGAAGGCCAAATTTTCTTATGTT_CCGCCAATCCCGAACCCCGTTTCGCC	41	12	10	17	8	20	27	6
ACCCAAATAGCGAAACGGTTTCAGAA_CCGCCAATCCCGAACCCCGTTTCGCC	68	31	18	20	14	14	18	8
ATTGCAAGAAGGAATGGGGTTGTGTG_CCGCCAATCCCGAACCCCGTTTCGCC	131	26	23	17	17	16	15	6
ATTTCAAGACTTAACTTTTTTTCTAA_CCGCCAATCCCGAACCCCGTTTCGCC	32	6	3	2	2	2	1	0
GGGTCAAGCAGCAACGGGGTTCGCCA_CCGCCAATCCCGAACCCCGTTTCGCC	4	1	0	0	0	0	0	0
GGCGTAACGACTAAGATAATTGTCTA_CCGCCAATCCCGAACCCCGTTTCGCC	39	11	6	2	2	3	7	0
ATAATAATGCTTAACTTTGTTTACAT_CCGCCAATCCCGAACCCCGTTTCGCC	10	0	3	0	0	2	0	0
GAATGAACTTATAAGTGTATTGATAA_CCGCCAATCCCGAACCCCGTTTCGCC	38	5	19	14	9	11	16	4
GGTTCAAATGACAACAGTGTTTCGAG_CCGCCAATCCCGAACCCCGTTTCGCC	39	5	3	4	0	0	2	0
TTCGAAACGGGCAAGGTGATTGGAGT_CCGCCAATCCCGAACCCCGTTTCGCC	51	11	7	12	6	8	9	1
TGATTAACATCTAATCTAATTTCGAG_CCGCCAATCCCGAACCCCGTTTCGCC	104	21	13	18	34	36	35	17
TCGACTAACGCGTAAGTGATTTTATTC_CCGCCAATCCCGAACCCCGTTTCGCC	1	0	0	0	1	0	0	0
CACGAAACGTCGAATACAGTTACTCG_CCGCCAATCCCGAACCCCGTTTCGCC	15	2	1	1	0	0	0	0
TTAACAATTCTGAATGGCATTGAGGT_CCGCCAATCCCGAACCCCGTTTCGCC	18	10	6	4	5	2	5	1
CTAATAAAATAAAAGCCTTTTGATTA_CCGCCAATCCCGAACCCCGTTTCGCC	31	10	8	21	8	16	10	13
ATCCTAATCATCAAATTGCTTGCAGT_CCGCCAATCCCGAACCCCGTTTCGCC	60	12	15	16	6	7	22	7
CTTGAAATGGTTAATTGATTTTATTG_CCGCCAATCCCGAACCCCGTTTCGCC	9	3	2	1	1	0	0	0
TATAGAACCTAAAACTCGTTTACTGG_CCGCCAATCCCGAACCCCGTTTCGCC	47	6	16	19	14	30	33	12
GGGAGAATGCTGAACTCCATTGGCGG_CCGCCAATCCCGAACCCCGTTTCGCC	59	11	10	15	15	7	12	4
TAACGAATTACGAATATGATTAGACC_CCGCCAATCCCGAACCCCGTTTCGCC	33	5	6	8	7	17	7	3
TACACAATCATAAATCGTTTTAACCT_CCGCCAATCCCGAACCCCGTTTCGCC	114	21	13	21	10	17	14	0
TTTATAAGTCTGAATGTGTTTATAAA_CCGCCAATCCCGAACCCCGTTTCGCC	21	2	4	9	5	6	5	3
ACACAAATAAGCAAAAACGTTCTTTT_CCGCCAATCCCGAACCCCGTTTCGCC	21	5	0	0	0	0	0	0
GAGTCAACAGCGAAATTTGTTTTTGT_CCGCCAATCCCGAACCCCGTTTCGCC	49	10	13	15	5	10	9	6
GGCAGAAGTTACAAGCTGGTTTCCGC_CCGCCAATCCCGAACCCCGTTTCGCC	58	18	17	12	7	10	10	5
TGTAAAAGAAAAAATTAAATTTGATC_CCGCCAATCCCGAACCCCGTTTCGCC	49	10	9	4	6	2	3	2
CTGATAACTGCCAAGCGATTTGGCAG_CCGCCAATCCCGAACCCCGTTTCGCC	43	12	24	11	15	12	3	2
GTACCAATTCAAAACAAAATTCGTGT_CCGCCAATCCCGAACCCCGTTTCGCC	28	11	6	8	14	4	9	4
TGCAAAAGAAAGAAATCTTTTTCTAT_CCGCCAATCCCGAACCCCGTTTCGCC	13	5	5	5	3	2	0	2
TGGTCAACGGCTAACGTGCTTCGTTA_CCGCCAATCCCGAACCCCGTTTCGCC	46	4	10	8	11	5	1	0
TAAAGAATGATAAAGTCATTTACTAT_CCGCCAATCCCGAACCCCGTTTCGCC	44	9	11	8	4	23	13	2
TGTGCAACTATTAACCTGGTTAATGT_CCGCCAATCCCGAACCCCGTTTCGCC	55	25	24	13	7	19	8	5
TAAAAAATCTTGAACTGCTTTTTATC_CCGCCAATCCCGAACCCCGTTTCGCC	34	9	7	5	6	13	7	5
GGGCTAATGTCCAATTAGGTTATACT_CCGCCAATCCCGAACCCCGTTTCGCC	11	2	2	0	1	2	9	3
TCGAAAAAATATAATTGCATTACAGG_CCGCCAATCCCGAACCCCGTTTCGCC	65	11	17	17	18	14	47	23
ACGAAAATGCCAAAGTTTTTTCCCGG_CCGCCAATCCCGAACCCCGTTTCGCC	32	10	11	4	5	1	5	3
CAGCTAAAAAACAACAAATTTGGGAA_CCGCCAATCCCGAACCCCGTTTCGCC	86	15	17	10	9	4	5	0
GGCAGAATGAGTAAAGACTTTGTTGG_CCGCCAATCCCGAACCCCGTTTCGCC	99	29	10	8	9	8	11	7
ATGGTAAAAAAAAACTATCTTTTACG_CCGCCAATCCCGAACCCCGTTTCGCC	32	12	23	24	18	28	15	6
TTAACAACATGTAAGTTTATTTTACA_CCGCCAATCCCGAACCCCGTTTCGCC	305	80	69	51	50	65	59	24
TCCCCAATAAAGAACATATTTGGTGG_CCGCCAATCCCGAACCCCGTTTCGCC	13	0	0	2	0	0	0	0
GTACCAATTCATAAAAGGCTTTTAAA_CCGCCAATCCCGAACCCCGTTTCGCC	92	17	23	17	23	29	27	24
TGCTAAAATAAGAACTATCTTTGTGC_CCGCCAATCCCGAACCCCGTTTCGCC	294	89	89	83	100	79	101	68
CAGCTAATCCTCAAAACTATTGAGCC_CCGCCAATCCCGAACCCCGTTTCGCC	38	13	7	2	10	13	17	1
GCCGTAACTACGAATAGCTTTAGGTT_CCGCCAATCCCGAACCCCGTTTCGCC	49	11	6	17	12	7	7	6
ATTGAAAGTTTCAATTCGGTTCGGAT_CCGCCAATCCCGAACCCCGTTTCGCC	259	57	92	55	47	57	50	25
TAGCCAAAAATTAAGGCACTTCATTG_CCGCCAATCCCGAACCCCGTTTCGCC	55	18	17	16	19	10	18	7
CATGTAAGAGGTAAGGGGGTTACTAG_CCGCCAATCCCGAACCCCGTTTCGCC	40	7	7	13	10	10	7	10
GAAGAAACGGGGAAGGTGGTTGGGCC_CCGCCAATCCCGAACCCCGTTTCGCC	74	14	10	13	6	8	8	1
GGATAAATCTCTAACAGTATTCTTAA_CCGCCAATCCCGAACCCCGTTTCGCC	35	4	8	1	2	3	3	0
CCATCAACTATTAACTTCATTTGTAA_CCGCCAATCCCGAACCCCGTTTCGCC	75	22	20	16	24	23	17	5
GCCTCAATCAACAAACGTCTTCATCT_CCGCCAATCCCGAACCCCGTTTCGCC	1	0	0	0	0	0	0	0
ATATTAATTTTTAAGTTATTTTAACC_CCGCCAATCCCGAACCCCGTTTCGCC	3	0	0	1	0	1	0	0
TAAACAAGTCAAAAGAGTATTATATG_CCGCCAATCCCGAACCCCGTTTCGCC	93	17	20	16	17	10	16	9
ATTTAAAATCTGAAGGACTTTAAGGT_CCGCCAATCCCGAACCCCGTTTCGCC	158	32	25	25	19	34	32	13
GCCGGAACGTGCAAGGACATTACTTC_CCGCCAATCCCGAACCCCGTTTCGCC	34	7	7	3	2	11	2	5
GCCTCAAAATTGAACGCCTTTCCGGG_CCGCCAATCCCGAACCCCGTTTCGCC	110	35	23	19	17	14	14	10
CTGCGAACGGCTAACTGCTTTTGTAG_CCGCCAATCCCGAACCCCGTTTCGCC	125	35	14	14	21	21	20	10
CATGTAAAGATGAACGTGATTAAATG_CCGCCAATCCCGAACCCCGTTTCGCC	57	11	11	13	17	22	12	6
CATTTAATCAGAAAAGTCGTTCATTT_CCGCCAATCCCGAACCCCGTTTCGCC	37	21	14	6	13	10	8	1
ATTTTAATTCTCAAATGACTTATGGT_CCGCCAATCCCGAACCCCGTTTCGCC	96	24	16	20	26	33	23	7
GTTCAAAACGATAATTCCATTTCCAA_CCGCCAATCCCGAACCCCGTTTCGCC	109	35	28	15	36	18	13	5
TTTATAATCGTGAAATGATTTGTTCT_CCGCCAATCCCGAACCCCGTTTCGCC	54	16	21	25	16	17	17	9
GTCCCAAGATATAAGGAAGTTTTATG_CCGCCAATCCCGAACCCCGTTTCGCC	55	17	25	10	10	15	27	10
ATCCAAATCCTTAATCTCATTCCTCC_CCGCCAATCCCGAACCCCGTTTCGCC	250	75	48	38	34	52	25	34
AGATAAATTGTTAATCAGCTTGAATC_CCGCCAATCCCGAACCCCGTTTCGCC	90	13	19	12	12	7	18	8
GAGGTAACATATAAACGACTTGGACG_CCGCCAATCCCGAACCCCGTTTCGCC	47	14	6	5	4	1	0	0
TGTCAAACCGCCAAATCAATTACAGA_CCGCCAATCCCGAACCCCGTTTCGCC	240	57	30	33	47	37	36	26
AATTTAAGATCGAACTAGCTTTTTGA_CCGCCAATCCCGAACCCCGTTTCGCC	2	3	0	0	0	0	0	0
ACGCAAAATAGTAATACCTTTGGTAC_CCGCCAATCCCGAACCCCGTTTCGCC	56	12	25	26	23	14	15	6
GGCCGAATATTTAACGTTATTGATGC_CCGCCAATCCCGAACCCCGTTTCGCC	24	5	1	1	0	1	4	2
CAACGAAAAGGCAACTCTTTTAAGTC_CCGCCAATCCCGAACCCCGTTTCGCC	183	42	59	56	46	61	108	57
ACTTGAATTAGAAAAAGTATTTCATC_CCGCCAATCCCGAACCCCGTTTCGCC	17	10	1	0	0	1	0	0
GATCCAACATCTAATTACTTTTTGTC_CCGCCAATCCCGAACCCCGTTTCGCC	20	12	8	7	8	7	5	5
TACAGAAATAGTAATATTCTTTCCAG_CCGCCAATCCCGAACCCCGTTTCGCC	88	11	10	25	20	18	20	6
AAGTAAATCAATAATTATCTTCGTGT_CCGCCAATCCCGAACCCCGTTTCGCC	66	14	11	7	7	11	21	3
GATCCAAATATTAAAACTCTTTAAAA_CCGCCAATCCCGAACCCCGTTTCGCC	6	0	1	1	0	5	1	1
ACAACAACAGATAAAATAATTATTTC_CCGCCAATCCCGAACCCCGTTTCGCC	162	28	37	19	7	29	33	11
ATTTTAAGTAATAAGTAGATTATATA_CCGCCAATCCCGAACCCCGTTTCGCC	6	1	3	1	2	7	25	14
TAGTTAACAGGCAAGCAATTTGTAAC_CCGCCAATCCCGAACCCCGTTTCGCC	120	20	5	8	11	9	16	6
ACACTAAGAACGAAGTTTATTCCCTT_CCGCCAATCCCGAACCCCGTTTCGCC	175	47	32	47	55	41	60	19
AAACGAACCGTTAAATAAGTTCGTTC_CCGCCAATCCCGAACCCCGTTTCGCC	28	1	2	1	0	0	0	0
GTAAAAACACATAACGTTATTAATAC_CCGCCAATCCCGAACCCCGTTTCGCC	10	6	3	3	10	10	4	0
TTTCAAACGATAAAAAAGATTCATTG_CCGCCAATCCCGAACCCCGTTTCGCC	121	21	25	34	15	36	23	13
GACCCAATATTGAATGCTATTGGGTT_CCGCCAATCCCGAACCCCGTTTCGCC	84	13	12	17	19	10	6	1
AATAGAATCGAAAATGTCATTCCTCA_CCGCCAATCCCGAACCCCGTTTCGCC	52	11	10	15	10	14	23	14
ATCCCAACGCGTAAGGTTGTTGCGAG_CCGCCAATCCCGAACCCCGTTTCGCC	47	16	9	9	8	12	13	5
TCAAAAAGTTAAAAACACATTCCAGA_CCGCCAATCCCGAACCCCGTTTCGCC	111	33	33	32	38	32	46	21
CTAACAAACCTTAAATCCATTTTTGA_CCGCCAATCCCGAACCCCGTTTCGCC	17	2	1	0	0	0	0	0
AAACTAATTGGGAACACGATTTGGCG_CCGCCAATCCCGAACCCCGTTTCGCC	36	4	7	4	6	6	6	1
TCAGTAAGTGGTAATGTTATTCATAC_CCGCCAATCCCGAACCCCGTTTCGCC	20	2	7	4	5	4	6	2
CCAAGAACTGTAAATCTTATTGGATT_CCGCCAATCCCGAACCCCGTTTCGCC	125	42	23	24	21	23	18	11
CGTACAAACTATAATTTTATTGTGAG_CCGCCAATCCCGAACCCCGTTTCGCC	65	29	22	13	12	14	18	5
TGCGGAACGGGGAATTGGGTTATAGG_CCGCCAATCCCGAACCCCGTTTCGCC	5	3	0	4	1	1	2	1
GTATCAATCCTCAAATGACTTGTATA_CCGCCAATCCCGAACCCCGTTTCGCC	24	7	5	9	8	16	9	7
CTTATAATTCGTAAATGCTTTAAGCT_CCGCCAATCCCGAACCCCGTTTCGCC	100	24	27	15	22	20	32	24
TATTGAACCCAGAACCAAGTTTGCAG_CCGCCAATCCCGAACCCCGTTTCGCC	72	19	17	11	8	15	8	0
GTTAAAAGGCACAATCGAGTTGGCCC_CCGCCAATCCCGAACCCCGTTTCGCC	11	3	2	2	9	9	6	3
CCGGAAAATGCTAAACTATTTAGTTT_CCGCCAATCCCGAACCCCGTTTCGCC	75	15	7	12	11	7	8	18
CCATTAAAGAAAAAGATCCTTCGTAG_CCGCCAATCCCGAACCCCGTTTCGCC	1	0	0	0	1	0	0	0
CGCTGAAACGGGAAACGGGTTGGGGG_CCGCCAATCCCGAACCCCGTTTCGCC	155	33	39	38	42	43	36	16
CAAAAAAGCTGCAACGACTTTAACTA_CCGCCAATCCCGAACCCCGTTTCGCC	1	0	0	0	0	0	0	0
ACCCCAAAATCAAACGTTTTTATTCG_CCGCCAATCCCGAACCCCGTTTCGCC	39	3	2	0	0	0	0	0
TAGTAAAATTAAAAGAGTATTAGATA_CCGCCAATCCCGAACCCCGTTTCGCC	13	1	0	0	0	0	0	0
TGCACAAATTGTAACCAGTTTATTTT_CCGCCAATCCCGAACCCCGTTTCGCC	31	4	6	4	15	8	17	5
TTCTGAAGAGTCAAAAAACTTATATA_CCGCCAATCCCGAACCCCGTTTCGCC	27	5	6	9	4	7	19	3
TTATGAAGGTTCAATATTATTCTTTT_CCGCCAATCCCGAACCCCGTTTCGCC	32	6	5	3	1	7	7	1
GGTGGAATAAGAAACGTTTTTTACTT_CCGCCAATCCCGAACCCCGTTTCGCC	6	2	2	0	1	1	0	2
ACAGCAACCATAAAACGTGTTCTATG_CCGCCAATCCCGAACCCCGTTTCGCC	43	9	3	7	6	15	10	4
CCCGAAAATATCAAGGTATTTGTCTT_CCGCCAATCCCGAACCCCGTTTCGCC	67	17	11	17	29	35	49	17
AACGCAATCCTCAAACTTTTTTTCCG_CCGCCAATCCCGAACCCCGTTTCGCC	70	19	11	11	24	14	44	28
TGCCGAATTCCAAATGTGGTTACGAC_CCGCCAATCCCGAACCCCGTTTCGCC	145	40	20	21	25	29	26	19
GTTGCAACTAATAATTGCGTTATCTT_CCGCCAATCCCGAACCCCGTTTCGCC	91	26	31	24	21	29	25	11
CAAGTAATTGTCAACATTTTTTTCT_CCGCCAATCCCGAACCCCGTTTCGCC	1	0	1	0	0	1	6	7
TGTGAAATAGCAAATATCTTTTTACC_CCGCCAATCCCGAACCCCGTTTCGCC	43	9	8	10	10	20	14	13
GAGACAACGAATAAGTTGTTTGTGTA_CCGCCAATCCCGAACCCCGTTTCGCC	36	3	1	5	3	14	10	4
CTCATAAAGACAAATTTGCTTGGAAA_CCGCCAATCCCGAACCCCGTTTCGCC	26	4	2	2	6	4	6	2
CATCCAAAATATAATACGGTTGCATC_CCGCCAATCCCGAACCCCGTTTCGCC	78	33	12	15	10	11	5	2
ATTGTATGGGGTATTTTTTTTGGCGT_CCGCCAATCCCGAACCCCGTTTCGCC	1	0	0	0	0	0	0	0
TCTCTAACCATTAAGTTAGTTGGATG_CCGCCAATCCCGAACCCCGTTTCGCC	510	113	76	108	97	122	186	155
TATGCAATGAGGAACTTACTTAGGGC_CCGCCAATCCCGAACCCCGTTTCGCC	26	5	6	1	2	1	0	0
AGTAGAATCAGCAATTGTGTTGCGGG_CCGCCAATCCCGAACCCCGTTTCGCC	83	18	16	13	24	26	36	9
TTTTCAAGAAGGAATATTGTTTGAAT_CCGCCAATCCCGAACCCCGTTTCGCC	154	43	38	51	43	48	63	41
ACATCAAATAAAAAATATATTTACGG_CCGCCAATCCCGAACCCCGTTTCGCC	5	1	0	0	1	0	0	0
CTAAAAATAACGAATCATGTTACATA_CCGCCAATCCCGAACCCCGTTTCGCC	141	47	24	51	36	49	55	15
TAAGAAACCTACAAAACTTTGCTA_CCGCCAATCCCGAACCCCGTTTCGCC	86	20	29	21	32	31	22	8
CTTCAAATATTCAAAGGCCTTGGTAT_CCGCCAATCCCGAACCCCGTTTCGCC	39	17	10	10	14	3	6	5
TAGCTAACTTAAAAAGGGTTAGGTG_CCGCCAATCCCGAACCCCGTTTCGCC	286	62	60	53	49	43	40	18
AGCAAAATTTGAAAATTAATTATCTT_CCGCCAATCCCGAACCCCGTTTCGCC	4	0	0	0	0	3	2	1
TCCGAAATACGTAATCTGCTTAGACT_CCGCCAATCCCGAACCCCGTTTCGCC	63	19	17	15	30	19	15	4
CCTATAAGCTTGAAGTGGGTTGAAGG_CCGCCAATCCCGAACCCCGTTTCGCC	35	8	8	8	4	0	2	0
AGCAGAAGCGGGAAGGAGCTTTGCCA_CCGCCAATCCCGAACCCCGTTTCGCC	38	9	14	8	8	7	5	2
GGCGGAACTTGGAAGGGGATTCTCGG_CCGCCAATCCCGAACCCCGTTTCGCC	58	9	6	16	6	11	5	4
AAGGTAAAAATTAACGAATTTGAAAT_CCGCCAATCCCGAACCCCGTTTCGCC	18	12	10	3	4	7	12	7
TCTCTAATTTGCAATTTCCTTCCCAC_CCGCCAATCCCGAACCCCGTTTCGCC	141	27	47	24	32	26	23	17
AACCGAACACATAATAGACTTGTGAA_CCGCCAATCCCGAACCCCGTTTCGCC	161	30	44	34	31	25	33	21
ACAGCAAAAATTAAATTATTATTAC_CCGCCAATCCCGAACCCCGTTTCGCC	14	4	4	4	0	2	4	2
TATGCAATCCGGAAAAAAGTTTAGTC_CCGCCAATCCCGAACCCCGTTTCGCC	76	14	17	12	16	15	13	11
CCTGCAAGGTAATAACTACATTGGATT_CCGCCAATCCCGAACCCCGTTTCGCC	82	25	31	37	33	23	31	13
ACTTTAAGACTAAATAACATTGAACT_CCGCCAATCCCGAACCCCGTTTCGCC	77	26	24	45	41	58	41	25
CTTGTAAAAGGAAACAGGGTTAAGAG_CCGCCAATCCCGAACCCCGTTTCGCC	2	3	1	0	0	3	0	0
AACCTAACATTTAAACACATTAGCTT_CCGCCAATCCCGAACCCCGTTTCGCC	79	18	26	21	24	23	27	9
TATGAAATTAGTAAAGGTTTTACGTT_CCGCCAATCCCGAACCCCGTTTCGCC	46	12	2	7	2	10	5	2
AGGAGAACGGGCAACTTGATTCATTC_CCGCCAATCCCGAACCCCGTTTCGCC	20	7	4	1	5	4	4	0
TTTCAAATGGGAAACAGCCTTAGATG_CCGCCAATCCCGAACCCCGTTTCGCC	101	23	19	25	16	17	23	9
CATATAAAATAAAAGTATCTTATTTA_CCGCCAATCCCGAACCCCGTTTCGCC	1	0	0	0	0	0	0	0
ACTAGAAACAACAAGGCGTTTGAGAC_CCGCCAATCCCGAACCCCGTTTCGCC	29	15	7	11	14	13	7	1
ACAATAATGGCGAAGAGACTTGGGAT_CCGCCAATCCCGAACCCCGTTTCGCC	74	22	31	13	14	19	5	11
AGAACAATTGGGAATTGGATTGTTTA_CCGCCAATCCCGAACCCCGTTTCGCC	44	14	11	10	9	7	6	9
AGACAAATTCTTAAGTCCATTAGATT_CCGCCAATCCCGAACCCCGTTTCGCC	16	10	6	0	0	0	0	0
ATAGAAAACCGGAAGTGCATTTCACG_CCGCCAATCCCGAACCCCGTTTCGCC	13	3	0	5	5	5	1	1
TATTCAAAAGATAATGATTTTTTACC_CCGCCAATCCCGAACCCCGTTTCGCC	44	4	5	5	2	2	1	0
AAGGAAATAAATAACCGGCTTTGTAG_CCGCCAATCCCGAACCCCGTTTCGCC	229	82	99	74	87	76	88	49
CGTCCAACTCTGAAACTTGTTTCCGT_CCGCCAATCCCGAACCCCGTTTCGCC	153	46	20	28	40	37	25	10
CCTGAAAGAACAAACCCATTTAGGAG_CCGCCAATCCCGAACCCCGTTTCGCC	63	17	21	39	36	53	38	11
ATATGGACTAAGGAGGCTTTTGTCGACGGATCCGATATCGGTACCGAC_CCGCCAATCCCGAACCCCGTTTCGCC	5	0	0	2	0	0	0	0
TTCGAAACATCAAATGTATTTGAAAT_CCGCCAATCCCGAACCCCGTTTCGCC	29	7	12	16	9	19	15	10
GGGTAAAAACGAAATCCGTTTAAGGT_CCGCCAATCCCGAACCCCGTTTCGCC	30	1	6	2	2	5	7	1
TTAATAAAACCCAAGTTAATTTTTGA_CCGCCAATCCCGAACCCCGTTTCGCC	99	16	15	21	23	23	27	7
GAGCGAAGTCTCAATATGCTTTCGGA_CCGCCAATCCCGAACCCCGTTTCGCC	44	11	13	6	4	8	5	5
AATTAAATAATAAAGTTCGTTGAGAA_CCGCCAATCCCGAACCCCGTTTCGCC	25	25	10	5	3	5	10	3
ACGGAAATGATGAATAGAGTTTTGAC_CCGCCAATCCCGAACCCCGTTTCGCC	42	17	10	7	16	12	11	3
GATTGAACATCCAACGGACTTTTATA_CCGCCAATCCCGAACCCCGTTTCGCC	70	21	27	21	11	11	7	2
TATCTAATAAGAAATCACCTTCTCAG_CCGCCAATCCCGAACCCCGTTTCGCC	73	12	7	5	7	9	13	3
AAATGAATCGGAAATACGTTTTAGAA_CCGCCAATCCCGAACCCCGTTTCGCC	89	23	21	13	12	12	34	9
TGACCAAATCGCAAAATACTTATGGC_CCGCCAATCCCGAACCCCGTTTCGCC	79	21	29	31	27	24	32	9
ATGTTAAGTGGGAAGGCAGTTTAGGG_CCGCCAATCCCGAACCCCGTTTCGCC	149	36	38	23	35	31	28	14
CTAAGAAGTTGTAAGAAACTTCACAT_CCGCCAATCCCGAACCCCGTTTCGCC	26	3	3	2	3	4	8	5
TTCGCAAGCCGGAAGGAGCTTCCGAG_CCGCCAATCCCGAACCCCGTTTCGCC	161	25	32	34	47	52	55	27
GAAGTAATCAACAAGACCATTCGAGT_CCGCCAATCCCGAACCCCGTTTCGCC	19	8	10	2	3	6	2	3
AAAACAAACAGGAAATGGCTTGGATG_CCGCCAATCCCGAACCCCGTTTCGCC	55	22	22	13	25	21	18	4
ATATCAAATTTGAATTGGTTTCTTCA_CCGCCAATCCCGAACCCCGTTTCGCC	12	3	5	3	2	4	2	0
CTTGAAATTTTTAATGCTCTTCAACA_CCGCCAATCCCGAACCCCGTTTCGCC	26	3	3	3	0	0	0	1
ACGCTAACATGCAATTGATTAGGCC_CCGCCAATCCCGAACCCCGTTTCGCC	71	8	24	10	13	12	9	3
GGTTAAAGACGCAAAGGAGTTCAAGT_CCGCCAATCCCGAACCCCGTTTCGCC	49	13	13	8	13	15	11	2
ATAACAATTTAGAATACGCTTGGAGT_CCGCCAATCCCGAACCCCGTTTCGCC	61	24	20	21	16	14	17	13
GTGATAAAATTAAAGTATATTCAACA_CCGCCAATCCCGAACCCCGTTTCGCC	44	7	8	10	8	3	4	3
AGTTCAAATTTTAATCAAATTGGTAT_CCGCCAATCCCGAACCCCGTTTCGCC	89	28	16	16	22	17	24	12
GCGACAATGACAAATGAAATTTTTGC_CCGCCAATCCCGAACCCCGTTTCGCC	11	2	4	3	3	4	4	0
TAACAAAAATTGAATGCTCTTGCCTA_CCGCCAATCCCGAACCCCGTTTCGCC	59	21	12	8	9	14	12	7
CACCAAATACGAAACTAGTTTCTATG_CCGCCAATCCCGAACCCCGTTTCGCC	48	11	7	7	7	6	3	1
TAGGTAAGGAATAAAACGGTTGGGAG_CCGCCAATCCCGAACCCCGTTTCGCC	72	18	25	17	18	16	18	11
CCGGGAACAGGGAAGAGGGTTGGGCC_CCGCCAATCCCGAACCCCGTTTCGCC	49	15	11	7	10	7	13	10
AAAGGTAATCGTGTTCGAAC_CCGCCAATCCCGAACCCCGTTTCGCC	26	8	10	5	1	6	1	0
GTCGAAAGGCTAAAAACTGTTTGCGT_CCGCCAATCCCGAACCCCGTTTCGCC	126	30	12	11	14	12	16	7
TATACAACAGGTAACAACATTTCGGA_CCGCCAATCCCGAACCCCGTTTCGCC	159	24	20	38	19	35	32	11
GTTTCAAATATCAAGTCCGTTTGTTA_CCGCCAATCCCGAACCCCGTTTCGCC	168	53	70	46	52	57	63	29
TAGTTAATCTGTAAAATATTTTCTTT_CCGCCAATCCCGAACCCCGTTTCGCC	1	0	0	1	0	0	0	1
AGTCTAACGTTAAAGCTAGTTCTCTC_CCGCCAATCCCGAACCCCGTTTCGCC	258	64	45	38	42	34	50	27
AGTTGAACTTCTAATCGTTTTATCGA_CCGCCAATCCCGAACCCCGTTTCGCC	23	6	8	11	11	10	12	7
GACACAAAAGTTAAGATCTTTCTGGG_CCGCCAATCCCGAACCCCGTTTCGCC	73	23	26	22	18	25	37	9
CGTCGAAGGTAGAATGTGTTTGGAGA_CCGCCAATCCCGAACCCCGTTTCGCC	63	13	13	6	11	6	22	11
AGTGAAACTGACAATTGGATTGGGGG_CCGCCAATCCCGAACCCCGTTTCGCC	47	10	8	10	12	12	10	3
AAGCTAATCCGGAACAAGGTTGCGTG_CCGCCAATCCCGAACCCCGTTTCGCC	5	0	1	0	0	1	4	1
ACTAAAACCATTAACTTGGTTTAGTC_CCGCCAATCCCGAACCCCGTTTCGCC	284	62	38	41	30	26	30	18
CAACCAAACTCTAACAAGCTTTGATA_CCGCCAATCCCGAACCCCGTTTCGCC	74	26	23	8	20	16	11	8
AGCGAAAGAGGTAATTCAATTAGAGA_CCGCCAATCCCGAACCCCGTTTCGCC	149	31	23	10	22	18	17	8
GCTAGAATGTGCAAAGGTGGTTGTGAG_CCGCCAATCCCGAACCCCGTTTCGCC	3	2	4	1	2	3	2	1
ACTAAAATCACTAATTCAATTGCGGG_CCGCCAATCCCGAACCCCGTTTCGCC	20	4	4	1	1	6	5	2
CTTAAAATCATTAACATTGTTCTTTA_CCGCCAATCCCGAACCCCGTTTCGCC	79	14	19	22	12	6	10	2
ACTTTAAAAAGCAAGGGCCTTGTCAG_CCGCCAATCCCGAACCCCGTTTCGCC	32	10	9	7	7	12	8	5
CTGCCAAACCACAATTTTTTTGGTTA_CCGCCAATCCCGAACCCCGTTTCGCC	41	11	6	5	10	2	8	0
CCTACAAGGTCCAATACCATTGTGTC_CCGCCAATCCCGAACCCCGTTTCGCC	36	8	3	1	1	2	7	3
AACTCAAGCGCGAAAAATTTTGGATT_CCGCCAATCCCGAACCCCGTTTCGCC	37	10	12	4	4	2	1	0
CCATAAAATAGAAATATCATTGCTTC_CCGCCAATCCCGAACCCCGTTTCGCC	41	13	4	1	3	5	5	6
TGGCTAATTTATAAGGTAATTGATGT_CCGCCAATCCCGAACCCCGTTTCGCC	11	3	4	9	8	6	13	7
CGCGTAAACTACAACTTATTTTAATC_CCGCCAATCCCGAACCCCGTTTCGCC	6	1	2	3	4	5	2	0
CCGGCAATTGCAAAAAGTATTGTATG_CCGCCAATCCCGAACCCCGTTTCGCC	33	7	6	1	4	2	7	2
GTCATAACGAGCAACCACTTTTAGAT_CCGCCAATCCCGAACCCCGTTTCGCC	1	0	1	0	0	0	1	0
ACCACAATAAGGAACCATGAACTGTTTTCAGGT_CCGCCAATCCCGAACCCCGTTTCGCC	24	4	4	7	4	3	1	0
ATATTAAAACATAATGATCTTTATTA_CCGCCAATCCCGAACCCCGTTTCGCC	1	0	0	0	0	0	0	0
AATGTAACATGCAATCTATTTGTCAC_CCGCCAATCCCGAACCCCGTTTCGCC	126	31	38	31	39	48	39	20
CAGCTAATTCTCAAAGAACTTTCGTA_CCGCCAATCCCGAACCCCGTTTCGCC	23	1	2	0	0	0	0	0
GGGGAAATATCTAAATGTATTTGGAG_CCGCCAATCCCGAACCCCGTTTCGCC	65	20	12	7	12	17	8	5
TGCTGAACAAGAAAGTGTATTTGCGG_CCGCCAATCCCGAACCCCGTTTCGCC	50	9	13	8	9	10	18	12
GGTTGAATGTCTAATCAATTTTAACG_CCGCCAATCCCGAACCCCGTTTCGCC	12	6	2	3	2	4	3	0
AAACCAACTTCTAAGTCCGTTGTCTA_CCGCCAATCCCGAACCCCGTTTCGCC	211	35	49	44	42	35	51	21
CAGATAACTCTAAAGGATCTTATTAA_CCGCCAATCCCGAACCCCGTTTCGCC	16	9	9	12	11	6	9	7
TTTTTAAATTTAAATTCGGTTAGCCC_CCGCCAATCCCGAACCCCGTTTCGCC	132	47	54	44	47	53	64	37
AGTTCAAATGCAAACTGGGTTTTTCG_CCGCCAATCCCGAACCCCGTTTCGCC	12	2	9	13	8	7	10	2
CGAGGAAACCCCAAAGTGTTTAGACC_CCGCCAATCCCGAACCCCGTTTCGCC	125	41	32	31	25	28	25	16
TTCATAATGGACAAAGCTTTTCATAG_CCGCCAATCCCGAACCCCGTTTCGCC	43	10	10	7	10	11	16	3
GTAGGAAATCTAAACGTTTTTTTATT_CCGCCAATCCCGAACCCCGTTTCGCC	33	3	8	0	8	1	3	4
TAGTTAATGGAGAATACCTTTGATTA_CCGCCAATCCCGAACCCCGTTTCGCC	49	27	38	86	176	191	429	341
ATTCAAACTAACAAGTCCATTACAAA_CCGCCAATCCCGAACCCCGTTTCGCC	60	14	21	15	18	16	13	8
GTATAAATACTTAATTAGATTGCTCG_CCGCCAATCCCGAACCCCGTTTCGCC	87	23	15	5	8	5	5	5
TTGGGAAAATGTAACTTTTTTATAGT_CCGCCAATCCCGAACCCCGTTTCGCC	1	0	0	0	0	0	0	0
TCAGTAATTCAAAAGGGACTTTTTTC_CCGCCAATCCCGAACCCCGTTTCGCC	184	48	44	34	31	38	23	9
GAGTAAATACGTAACAAGGTTAGCTC_CCGCCAATCCCGAACCCCGTTTCGCC	47	5	4	5	5	4	1	2
TTCGGAATTGAAAAGTTTATTTGCAG_CCGCCAATCCCGAACCCCGTTTCGCC	40	12	5	5	8	0	1	4
AGCCAAAACTCTAATACATTTCGCCT_CCGCCAATCCCGAACCCCGTTTCGCC	46	29	18	7	8	7	7	6
CTACAAAACCGCAAATCTATTCACTT_CCGCCAATCCCGAACCCCGTTTCGCC	25	11	22	10	15	11	10	3
TACAAAACAATTAAATTACTTGCCGT_CCGCCAATCCCGAACCCCGTTTCGCC	1	0	0	0	0	2	0	0
ACTATAAACACTAAACATCTTGTGGG_CCGCCAATCCCGAACCCCGTTTCGCC	56	10	21	19	14	18	18	4
ACGACAAAGGGTAACATTATTGACTT_CCGCCAATCCCGAACCCCGTTTCGCC	64	5	2	0	0	1	0	0
GTTTAAACTCTAAAGCAGATTATGTC_CCGCCAATCCCGAACCCCGTTTCGCC	64	4	7	0	7	10	6	3
TGTTAAAACGCGAAGTGCGTTTATTT_CCGCCAATCCCGAACCCCGTTTCGCC	6	0	4	2	2	6	2	2
ATGGGAAACTACAACCAATTTACATC_CCGCCAATCCCGAACCCCGTTTCGCC	1	0	0	0	0	1	0	0
GAATAAATCCTGAACTGTTTTAGGAA_CCGCCAATCCCGAACCCCGTTTCGCC	47	5	10	6	14	11	5	2
GGAGAAATCTATAACAGCATTTGGGA_CCGCCAATCCCGAACCCCGTTTCGCC	33	19	5	8	7	8	7	2
CCTATAAAACCGAAACAATTTTAGAA_CCGCCAATCCCGAACCCCGTTTCGCC	1	0	1	0	0	0	0	0
ATACTAATTCGGAAGGGAATTCTGGG_CCGCCAATCCCGAACCCCGTTTCGCC	99	13	11	16	17	22	6	4
ACTTGAAGAGGTAACTAGGTTCAATT_CCGCCAATCCCGAACCCCGTTTCGCC	62	23	17	17	14	13	7	1
ACTGAAACCTTGAAAGAGTTTTATCT_CCGCCAATCCCGAACCCCGTTTCGCC	27	1	3	5	7	6	6	2
TATCAAAATATTAAATATCTTCCTTA_CCGCCAATCCCGAACCCCGTTTCGCC	67	20	12	14	7	13	20	10
GGATTAAACTTGTAAGGGTATTTAGGG_CCGCCAATCCCGAACCCCGTTTCGCC	11	1	1	0	0	1	2	0
TATAAAAGTGGTAAATTAATTTTTTC_CCGCCAATCCCGAACCCCGTTTCGCC	1	0	0	0	0	0	0	0
ATGGCAATTTTTAAGCCAATTATTGC_CCGCCAATCCCGAACCCCGTTTCGCC	20	7	0	2	3	0	0	0
AACTCAAATGCGAAATTGATTTGTCT_CCGCCAATCCCGAACCCCGTTTCGCC	154	29	45	33	53	46	40	12
CCTAAAAGATTCAACAAGATTCCTGA_CCGCCAATCCCGAACCCCGTTTCGCC	25	3	4	12	9	10	6	3
GGGATAATCCGAAAGGCGTTTTGTAA_CCGCCAATCCCGAACCCCGTTTCGCC	45	11	7	11	7	5	9	4
CCCTGAATTTATAATATGATTCGAGA_CCGCCAATCCCGAACCCCGTTTCGCC	10	6	3	3	2	2	11	2
ATTTGAACAATCAAATAAATTCATTT_CCGCCAATCCCGAACCCCGTTTCGCC	162	60	35	34	28	32	54	24
AATATAATAATTAAAGTGCTTTTGCC_CCGCCAATCCCGAACCCCGTTTCGCC	74	19	5	9	8	12	7	3
ATTAGAAATGGGAATTTGTTTCCTAA_CCGCCAATCCCGAACCCCGTTTCGCC	49	21	15	9	9	8	14	3
CATATAACCATTAAGCTATTTTGACT_CCGCCAATCCCGAACCCCGTTTCGCC	47	15	5	4	1	7	0	0
AACAAAATTTAGAAGTGTTTTGTGCG_CCGCCAATCCCGAACCCCGTTTCGCC	152	40	45	50	37	37	42	24
CTAATAACCACAAAACAGCTTATATA_CCGCCAATCCCGAACCCCGTTTCGCC	71	12	10	8	1	4	6	3
GGCACAAATTCAAACGAATTTAACTA_CCGCCAATCCCGAACCCCGTTTCGCC	30	7	6	4	14	6	6	2
CGAACAACCTAAAATTGCCTTTTCGT_CCGCCAATCCCGAACCCCGTTTCGCC	84	26	20	21	29	25	17	14
TAGTAAACTCGTAAGGCACTTCACCT_CCGCCAATCCCGAACCCCGTTTCGCC	46	2	5	0	2	4	3	3
GCTGTAAATTGTAAGACGGTTTGAGC_CCGCCAATCCCGAACCCCGTTTCGCC	145	48	18	13	13	27	19	8
CCTGAAACCGAGAAGTGTTTTATCGG_CCGCCAATCCCGAACCCCGTTTCGCC	73	22	18	10	28	11	19	10
TCATCAAATAGGAATCCATTTACTAA_CCGCCAATCCCGAACCCCGTTTCGCC	12	4	1	0	0	0	0	0
TTCAAAACCGTGAATACAGTTAGCGT_CCGCCAATCCCGAACCCCGTTTCGCC	5	1	0	0	0	0	0	0
AGGGTAAGTATAAATCTGCTTGCACG_CCGCCAATCCCGAACCCCGTTTCGCC	36	5	15	5	13	8	12	0
TCGAAAAAGCGAAAGTAGCTTTGCTG_CCGCCAATCCCGAACCCCGTTTCGCC	47	18	6	3	1	6	13	7
TTAAAAACCATGAACTACATTTGAAG_CCGCCAATCCCGAACCCCGTTTCGCC	90	21	23	19	18	21	23	18
CATTAAAGATTAAAGTGTGTTTATTT_CCGCCAATCCCGAACCCCGTTTCGCC	31	5	3	0	0	2	1	0
TTTCCAAATTCAAAATTGGTTGGGTA_CCGCCAATCCCGAACCCCGTTTCGCC	63	19	26	24	21	14	23	9
AAGCGAACCAGAAATGAGTTTGTCGT_CCGCCAATCCCGAACCCCGTTTCGCC	160	41	52	42	30	48	70	25
ACGCAAAAATGGAAGGGGGTTTGGGA_CCGCCAATCCCGAACCCCGTTTCGCC	1	0	1	0	0	0	0	0
TTTTGAAAGCCAAAGATACTTTCCAT_CCGCCAATCCCGAACCCCGTTTCGCC	131	40	31	26	34	36	33	14
TAGCTAATGGTTAAGATTATTGAGGA_CCGCCAATCCCGAACCCCGTTTCGCC	2	1	0	0	0	0	0	0
GTTTGAATGGTTAACGTCATTTTTCA_CCGCCAATCCCGAACCCCGTTTCGCC	29	9	9	7	2	3	2	1
ATCTGAAAATGGAATTATATTCGATT_CCGCCAATCCCGAACCCCGTTTCGCC	57	14	8	3	3	1	1	0
ATACCAAGCTTGAAGGCGGTTATTTT_CCGCCAATCCCGAACCCCGTTTCGCC	83	30	39	31	30	23	27	20
TTACTAATACTTAAAAAGTTTTTAAG_CCGCCAATCCCGAACCCCGTTTCGCC	34	6	4	0	2	2	0	2
ATCAAAACTCACAAATAGATTAGACG_CCGCCAATCCCGAACCCCGTTTCGCC	81	19	12	10	9	15	25	4
GTATAAATTTCCAATAGAATTACCGT_CCGCCAATCCCGAACCCCGTTTCGCC	137	19	31	11	19	15	21	10
GGTAAAAATATGAATGTTATTATGGG_CCGCCAATCCCGAACCCCGTTTCGCC	32	12	7	5	2	8	2	0
CAAGCAACACAGAATTCGCTTTGTAC_CCGCCAATCCCGAACCCCGTTTCGCC	135	27	22	13	22	20	14	2
AGTGCAAAATAGAATGAAGTTGCGAC_CCGCCAATCCCGAACCCCGTTTCGCC	40	11	12	8	8	2	4	0
CAGACAAGCTGAAAATCTTTTTTGAT_CCGCCAATCCCGAACCCCGTTTCGCC	163	35	48	38	33	48	43	15
TGAATAATTGTTAAGGGATTTCTTAA_CCGCCAATCCCGAACCCCGTTTCGCC	31	10	17	10	5	6	16	12
ACATAAATCAGTAAGCCATTTTGTAA_CCGCCAATCCCGAACCCCGTTTCGCC	131	32	31	20	21	21	23	6
GTAGTAAAGTTTAACAAACTTGTACT_CCGCCAATCCCGAACCCCGTTTCGCC	88	12	14	16	14	28	38	41
TAATTAATTTTGAAAGGACTTAAGTG_CCGCCAATCCCGAACCCCGTTTCGCC	123	29	45	20	22	31	20	14
TCTATAATTGTTAAGGTCGTTGGTGT_CCGCCAATCCCGAACCCCGTTTCGCC	82	24	15	15	7	11	12	7
CTTAAAACTGCCAACTGTATTTGGGA_CCGCCAATCCCGAACCCCGTTTCGCC	56	25	15	22	15	12	13	15
AAATAAACTTTAAATTAATTTGAGAA_CCGCCAATCCCGAACCCCGTTTCGCC	6	1	0	1	0	3	4	1
TCTATAAAGGCGAAATGGCTTCTGAA_CCGCCAATCCCGAACCCCGTTTCGCC	28	7	2	1	4	0	1	1
CGCGCAAGAATGAAGGGTCTTGGTCG_CCGCCAATCCCGAACCCCGTTTCGCC	82	18	19	16	10	22	25	17
CCGACAATTATAAAGAAAATTACTAG_CCGCCAATCCCGAACCCCGTTTCGCC	104	19	16	15	10	21	23	10
ATTATAAGTCCTAAGGGAGTTGTTTA_CCGCCAATCCCGAACCCCGTTTCGCC	133	42	34	25	23	26	35	10
TAATCAAAGGCTAAGGACATTTTGGC_CCGCCAATCCCGAACCCCGTTTCGCC	78	28	25	15	10	15	11	10
AGGTTAAAGGATAAGGGGTTTTTACC_CCGCCAATCCCGAACCCCGTTTCGCC	47	12	9	5	8	11	6	1
TGTTAAAGCAGTAACAGCATTCCCAG_CCGCCAATCCCGAACCCCGTTTCGCC	68	27	18	24	28	14	18	7
ACTAGAAAAAATAATCAAGTTTACGA_CCGCCAATCCCGAACCCCGTTTCGCC	2	0	1	0	0	0	0	0
GCAGCAATCGTCAAATAGCTTACGGG_CCGCCAATCCCGAACCCCGTTTCGCC	150	30	28	29	27	25	19	17
GGGGTAAGGTGGAAGGGTTTTCCGCT_CCGCCAATCCCGAACCCCGTTTCGCC	23	2	2	3	0	0	1	0
AAGATAATATGTAATGAATTTAGCCT_CCGCCAATCCCGAACCCCGTTTCGCC	222	53	72	73	62	101	91	36
AATTAAAATTACAAATGGATTTCCTA_CCGCCAATCCCGAACCCCGTTTCGCC	98	32	50	34	21	31	23	14
GAATCAACCTAAAATCGATTTTATTT_CCGCCAATCCCGAACCCCGTTTCGCC	12	4	9	8	2	2	10	0
TCATGAATTGCAAATCCTTTTAATGA_CCGCCAATCCCGAACCCCGTTTCGCC	74	16	22	10	27	28	17	15
CCTCAAATATGGAAGTGTGTTTTAGC_CCGCCAATCCCGAACCCCGTTTCGCC	105	35	31	18	15	28	34	14
CATATAAAGTAGAATCAGGTTGTTAG_CCGCCAATCCCGAACCCCGTTTCGCC	124	33	34	16	16	14	30	20
TAACTAATTTAGAACCATGTTATTAT_CCGCCAATCCCGAACCCCGTTTCGCC	44	14	15	9	10	21	14	10
TTTTGAAACTCGAAGACATTTGTCCG_CCGCCAATCCCGAACCCCGTTTCGCC	274	73	57	51	66	55	62	29
GTTAAAACAGAGAACGGTTTTTCCTC_CCGCCAATCCCGAACCCCGTTTCGCC	46	11	20	23	27	25	16	3
TGCGAAATTCGCAAGTAGTTTTTTCT_CCGCCAATCCCGAACCCCGTTTCGCC	22	6	6	8	1	9	2	0
TACGCAAACACAAATCTTGTTTTACC_CCGCCAATCCCGAACCCCGTTTCGCC	69	10	9	7	16	9	23	7
AAGACAACTTGTAAGAACTTTCAGAT_CCGCCAATCCCGAACCCCGTTTCGCC	44	4	13	9	14	9	9	7
TTGCCAATAAAAAAACAGTTTATTTA_CCGCCAATCCCGAACCCCGTTTCGCC	22	1	0	1	0	0	0	0
CGTAGAAGAAATAATATGGTTTGTTA_CCGCCAATCCCGAACCCCGTTTCGCC	336	95	99	98	75	88	67	25
CGAATAAGATGTAATGGATTTTTTCG_CCGCCAATCCCGAACCCCGTTTCGCC	50	21	16	18	14	22	17	17
CGCTGAAACACAAATGCTCTTTCAAA_CCGCCAATCCCGAACCCCGTTTCGCC	96	12	18	3	15	21	21	9
CACTCAAGATAGAATGCAATTCAAAT_CCGCCAATCCCGAACCCCGTTTCGCC	130	54	40	33	34	35	27	7
TTTAAAAGCTATAAGAGTATTGTTCT_CCGCCAATCCCGAACCCCGTTTCGCC	34	9	5	3	3	4	1	2
TAGGTAAGCATTAATCTATTTGTCCT_CCGCCAATCCCGAACCCCGTTTCGCC	57	15	20	7	13	5	9	3
AACACAATATGCAAGTACTTTGTTCT_CCGCCAATCCCGAACCCCGTTTCGCC	138	35	50	28	25	13	12	8
TGGATAACTGTTAATTTTATTTTTCC_CCGCCAATCCCGAACCCCGTTTCGCC	62	20	30	21	20	19	14	3
ATTTTAAATGTAAATGTTATTTATAT_CCGCCAATCCCGAACCCCGTTTCGCC	1	0	1	0	0	0	0	0
TCGCGAAATGTAAATACAATTGTATA_CCGCCAATCCCGAACCCCGTTTCGCC	23	6	6	10	3	7	3	2
AATTTAATTTATAATGTCTTTAGTTA_CCGCCAATCCCGAACCCCGTTTCGCC	19	0	1	2	0	0	2	0
GTAGCAAAAGGGAAGGAGGTTCGGTG_CCGCCAATCCCGAACCCCGTTTCGCC	57	13	18	22	24	36	96	79
CATAAAACTACGAAGTCACTTTTCGC_CCGCCAATCCCGAACCCCGTTTCGCC	485	108	84	66	83	77	65	36
TCTTCAACATGTAAACGTCTTATGGA_CCGCCAATCCCGAACCCCGTTTCGCC	159	55	14	23	21	15	12	5
ATAGGAACCATCAAATACTTTTTTCA_CCGCCAATCCCGAACCCCGTTTCGCC	59	22	12	24	15	10	14	9
GCAAAAAATAGTAATATCGTTGAGCT_CCGCCAATCCCGAACCCCGTTTCGCC	107	23	27	29	28	27	34	13
AAAATAACCTTGAACTGCATTATACT_CCGCCAATCCCGAACCCCGTTTCGCC	1	0	0	0	0	0	0	1
TTTGTAATACGAAACTACCTTCACCT_CCGCCAATCCCGAACCCCGTTTCGCC	28	15	6	10	9	5	13	2
CTTAAAAGAAACAAAGGCGTTTTCAT_CCGCCAATCCCGAACCCCGTTTCGCC	104	29	31	18	29	26	31	12
AGTGCAAAAACGTAAAGGTCTTTTAAT_CCGCCAATCCCGAACCCCGTTTCGCC	1	0	1	0	0	0	0	0
CTACTAAAATGTAAGAACTTTTCCGG_CCGCCAATCCCGAACCCCGTTTCGCC	103	35	18	13	16	16	27	20
CTCACAAAGTCTAAAAGAATTGGGGG_CCGCCAATCCCGAACCCCGTTTCGCC	131	29	37	24	27	26	30	23
CATCTAAGAGTAAACTTTTTTTCAAT_CCGCCAATCCCGAACCCCGTTTCGCC	35	9	9	2	10	7	10	4
ACTACAACTGTGAAGGTAGTTTATTA_CCGCCAATCCCGAACCCCGTTTCGCC	101	26	30	20	33	27	16	8
ACAGTAATTCATAACTGAATTTAAGT_CCGCCAATCCCGAACCCCGTTTCGCC	21	10	7	4	2	5	8	2
AATGTAATTATCAATTCCCTTTATAA_CCGCCAATCCCGAACCCCGTTTCGCC	18	6	20	10	8	15	20	8
AAACTAAGGTCTAAAGAATTTAATGT_CCGCCAATCCCGAACCCCGTTTCGCC	16	3	4	0	4	3	4	1
ATATCAAGCCAAAAATTATTTGTTAT_CCGCCAATCCCGAACCCCGTTTCGCC	53	14	14	19	8	20	30	8
GTACAAAATCTCAAAATGCTTCTAGA_CCGCCAATCCCGAACCCCGTTTCGCC	24	4	0	2	1	4	1	1
TGTCAAAGTACTAATAGTTTTTATGA_CCGCCAATCCCGAACCCCGTTTCGCC	22	5	1	1	0	0	0	0
GTATTAAAAGAGAATGGCATTCGGCT_CCGCCAATCCCGAACCCCGTTTCGCC	15	13	7	4	2	1	6	7
CACCAAACAAAAAACAGAATTTCGTG_CCGCCAATCCCGAACCCCGTTTCGCC	30	1	10	1	1	1	0	0
CTATAAATCTGAAACCACGTTCGACA_CCGCCAATCCCGAACCCCGTTTCGCC	134	22	37	25	17	23	23	14
TCTGTAAGGAGCAAGTTATTTACATT_CCGCCAATCCCGAACCCCGTTTCGCC	66	14	13	11	17	21	27	7
ATCTAAACCCATAAGCGTCTTCGATC_CCGCCAATCCCGAACCCCGTTTCGCC	119	29	28	20	25	14	21	4
CGACAAACTCCGAATAGGGTTACTTT_CCGCCAATCCCGAACCCCGTTTCGCC	35	8	12	9	6	13	9	4
CTACTAAAAAAGAAATGGATTCGAAT_CCGCCAATCCCGAACCCCGTTTCGCC	1	1	0	0	0	0	2	0
CAAATAAAAGATAACCTATTTAATTA_CCGCCAATCCCGAACCCCGTTTCGCC	8	0	3	1	0	2	1	0
CGATTAATAAAAAATGATTTTTGGTT_CCGCCAATCCCGAACCCCGTTTCGCC	46	17	12	3	6	10	5	1
TAGCAAACATTGAAATACATTGCATA_CCGCCAATCCCGAACCCCGTTTCGCC	156	58	50	29	33	28	40	17
TTATTAAAAAACAATGCTCTTTTGAC_CCGCCAATCCCGAACCCCGTTTCGCC	101	37	25	27	21	10	15	7
CATTCAAAAATAAAATGTTTTGCGTC_CCGCCAATCCCGAACCCCGTTTCGCC	103	24	23	16	12	17	12	10
ACCGTAATCGGGAACCGGGTTGATGT_CCGCCAATCCCGAACCCCGTTTCGCC	18	0	2	3	2	1	3	2
CACGTAACTAGAAAGTTTTTTTGAGC_CCGCCAATCCCGAACCCCGTTTCGCC	73	26	19	31	27	19	26	9
TTACCAACATGGAAAGTGGTTAATTG_CCGCCAATCCCGAACCCCGTTTCGCC	128	17	20	29	33	32	26	14
ATAGGAAATTGAAAGAAATTTGTAAG_CCGCCAATCCCGAACCCCGTTTCGCC	1	0	0	0	0	0	0	0
AAGATAAAAAGAAACCTGTTTATCCG_CCGCCAATCCCGAACCCCGTTTCGCC	53	16	9	21	14	11	6	5
TCATTAATCTGGAAATCAATTATCTT_CCGCCAATCCCGAACCCCGTTTCGCC	59	18	15	19	13	24	26	20
TTATGAACCAGTAACTGTGTTTATTT_CCGCCAATCCCGAACCCCGTTTCGCC	90	16	14	5	8	10	20	8
ATAAAAACGGTTAATATTGTTAGATT_CCGCCAATCCCGAACCCCGTTTCGCC	1	0	0	0	0	0	0	0
AAACGAAAATCGAAGCCATTTTCAAA_CCGCCAATCCCGAACCCCGTTTCGCC	21	2	1	2	1	2	7	2
TCCATAAATTTAAACAACGTTTTTTG_CCGCCAATCCCGAACCCCGTTTCGCC	71	13	13	5	11	16	13	6
GCAGAAATTGACAATCGCGTTCTTTC_CCGCCAATCCCGAACCCCGTTTCGCC	38	7	7	7	8	10	8	4
AGGCGAAGGGTGAAGAGTGTTAAGGG_CCGCCAATCCCGAACCCCGTTTCGCC	68	15	9	20	14	24	23	11
CCGTTAACATTAAATATCGTTTAATT_CCGCCAATCCCGAACCCCGTTTCGCC	73	20	15	10	15	14	18	4
TACGGAACCTATAATAATATTAGAC_CCGCCAATCCCGAACCCCGTTTCGCC	15	2	4	3	2	15	9	1
AATATAAGGTTAAATACTTTTGTAGA_CCGCCAATCCCGAACCCCGTTTCGCC	1	1	0	0	0	0	0	0
CTAAAAATACGAAACAGGTTTTGGTG_CCGCCAATCCCGAACCCCGTTTCGCC	67	22	32	13	28	17	25	13
AAGGAAAAGAGGAACATTTTTGTTGG_CCGCCAATCCCGAACCCCGTTTCGCC	62	18	10	2	1	3	1	3
AAAGTAAAATATAATGCAATTTTGAC_CCGCCAATCCCGAACCCCGTTTCGCC	44	14	12	11	5	3	5	2
TGTGGAATTTAAAATTACTTAAGTT_CCGCCAATCCCGAACCCCGTTTCGCC	78	10	29	12	18	21	23	9
ATTGGAATTTTTAATTGGTTTAGGGG_CCGCCAATCCCGAACCCCGTTTCGCC	107	13	21	15	21	29	8	12
TCGGGAAGTTTTAAATGTTTTGGGGC_CCGCCAATCCCGAACCCCGTTTCGCC	112	22	21	24	30	24	24	13
TTAACAAAACGTAAATTGTTTCGCGT_CCGCCAATCCCGAACCCCGTTTCGCC	84	23	18	13	14	15	19	17
TTTAGAAGTTTGAAGGGCGTTTTTCC_CCGCCAATCCCGAACCCCGTTTCGCC	77	29	44	41	65	117	222	178
CAGCTAAGAGGCAACAGCATTGATTT_CCGCCAATCCCGAACCCCGTTTCGCC	1	0	0	0	0	0	0	0
AAACGAAATTCGAAGAGACTTTATGT_CCGCCAATCCCGAACCCCGTTTCGCC	47	13	11	11	21	23	31	9
TCATAAAGTGATAAGCCTCTTTTCAG_CCGCCAATCCCGAACCCCGTTTCGCC	75	23	5	6	7	15	3	6
CCGCAAACTCCGAAGCTGGTTTTGAT_CCGCCAATCCCGAACCCCGTTTCGCC	41	10	19	14	19	10	13	3
CCGAGAAATTAGAATCTTTTTTCGTG_CCGCCAATCCCGAACCCCGTTTCGCC	54	13	21	24	24	13	12	8
TGTCTAACGAGAAATGAATTTAATGT_CCGCCAATCCCGAACCCCGTTTCGCC	249	55	54	64	72	62	63	27
TTCGGAAATTGAAACAGGCTTTAGGA_CCGCCAATCCCGAACCCCGTTTCGCC	26	4	17	4	14	7	11	2
TTTTCAAGTAGCAATTTTTTTATCCC_CCGCCAATCCCGAACCCCGTTTCGCC	16	5	6	4	7	17	11	1
TCATGAAGTTACAATACGTTTTGGTT_CCGCCAATCCCGAACCCCGTTTCGCC	98	32	16	22	8	8	5	2
TTAATAACCTCGAAGTCACTTCGCGA_CCGCCAATCCCGAACCCCGTTTCGCC	36	8	10	5	6	9	16	3
CGAATAAGCAACAACCCTTTTAGTTC_CCGCCAATCCCGAACCCCGTTTCGCC	185	36	62	37	27	35	51	21
ACCCTAAAATCTAACGTGTTTTCCAA_CCGCCAATCCCGAACCCCGTTTCGCC	79	16	8	8	11	10	15	5
CGCCTAAGCCTTAAGGTCTTTCGTAA_CCGCCAATCCCGAACCCCGTTTCGCC	23	8	1	1	0	1	1	0
GGAACAAAATAGAACGGCGTTGGTAA_CCGCCAATCCCGAACCCCGTTTCGCC	89	30	18	30	37	27	15	10
AAAGGAGGCTTTTGTCGACGGATCCGATAT_CCGCCAATCCCGAACCCCGTTTCGCC	7	1	1	0	1	1	4	1
CTCACAAGGTTTAATTGGTTTGGTTG_CCGCCAATCCCGAACCCCGTTTCGCC	85	22	34	22	28	40	22	9
GTAAAAATATTAAAAATGGTTCGATG_CCGCCAATCCCGAACCCCGTTTCGCC	70	19	21	18	9	11	14	7
TTGATAATACTGAAAAAGTTTGTTTT_CCGCCAATCCCGAACCCCGTTTCGCC	168	39	46	33	21	34	42	16
AACATAAAACCCAATACAGTTTATAT_CCGCCAATCCCGAACCCCGTTTCGCC	82	21	19	20	18	16	20	8
AAACCAAGATTGAAAGTGATTTACAT_CCGCCAATCCCGAACCCCGTTTCGCC	1	0	0	0	0	0	0	0
AGCGAAAGCTAGAATGCACTTCAAGT_CCGCCAATCCCGAACCCCGTTTCGCC	1	0	0	0	0	0	0	1
CCATAAACCAACAAGGATATTTTCAG_CCGCCAATCCCGAACCCCGTTTCGCC	17	7	17	11	9	6	2	1
AACTCAATTCACAAGTTTCTTCGTTG_CCGCCAATCCCGAACCCCGTTTCGCC	90	29	13	12	10	13	16	4
TATGCAAGATTCAAATGTGTTTGACT_CCGCCAATCCCGAACCCCGTTTCGCC	64	16	12	5	4	5	3	0
TTCACAATATAGAATTACGTTAGGT_CCGCCAATCCCGAACCCCGTTTCGCC	27	2	5	9	8	2	12	7
ACGAAAAATTTGAATTAATTTGTCAC_CCGCCAATCCCGAACCCCGTTTCGCC	67	30	34	25	21	15	12	8
TCGATAAGAAATAATCACCTTTTGTT_CCGCCAATCCCGAACCCCGTTTCGCC	29	12	12	13	10	7	15	8
AACGTAATGTGGAAAGCGCTTCTCCT_CCGCCAATCCCGAACCCCGTTTCGCC	138	37	21	24	23	21	28	7
CAGGGAAACCGCAAGTACGTTTTGCC_CCGCCAATCCCGAACCCCGTTTCGCC	98	29	20	16	21	26	27	7
AAACCAACTAATAAGCTATTTTCGTA_CCGCCAATCCCGAACCCCGTTTCGCC	48	14	8	3	8	11	13	10
TTTATAAAAGTGAATTAGTTTGTTTA_CCGCCAATCCCGAACCCCGTTTCGCC	126	38	46	37	36	43	68	20
TGAACAAAGGAGAATAGTTTTCGATT_CCGCCAATCCCGAACCCCGTTTCGCC	214	47	62	65	56	65	52	14
GCCCAAACAGGGAAGCTCCTTTATAA_CCGCCAATCCCGAACCCCGTTTCGCC	53	11	4	3	3	6	6	4
GTTCCAATGTTCAATCCTGTTACGTT_CCGCCAATCCCGAACCCCGTTTCGCC	1	0	1	0	0	0	0	0
CCTTAAAAAGGGAAACGTGTTCTATA_CCGCCAATCCCGAACCCCGTTTCGCC	130	41	43	25	27	32	24	17
CAGGGAATATTGAACGGGGTTGCCGG_CCGCCAATCCCGAACCCCGTTTCGCC	78	21	19	20	19	10	15	2
ATTATAACAGTTAATATTGTTAACAC_CCGCCAATCCCGAACCCCGTTTCGCC	142	23	22	27	23	28	26	23
TAATTAAACTCTAATTTGATTGGAGT_CCGCCAATCCCGAACCCCGTTTCGCC	44	15	8	4	5	5	6	1
TCGCTAAAACCTAATATTTTTGGTTT_CCGCCAATCCCGAACCCCGTTTCGCC	44	13	13	19	10	10	8	20
TAGGAAATATTAAAGAGATTTGGCGT_CCGCCAATCCCGAACCCCGTTTCGCC	82	17	16	16	21	28	16	9
ACAGTAAGATATAAAGAGGTTTGGAT_CCGCCAATCCCGAACCCCGTTTCGCC	11	1	2	5	6	6	1	2
CATACAAATTTTAAGGATTTTAAGCC_CCGCCAATCCCGAACCCCGTTTCGCC	1	0	0	0	0	0	0	0
AAACAAACTTAGAAAATGCTTCCTTC_CCGCCAATCCCGAACCCCGTTTCGCC	1	0	0	0	0	1	0	0
GCTCAAAAAGTCAAAATGATTGTAGG_CCGCCAATCCCGAACCCCGTTTCGCC	100	14	24	13	17	14	21	10
TACATAATATCTAACCATTTTTCTAT_CCGCCAATCCCGAACCCCGTTTCGCC	44	10	19	14	14	11	21	9
TACCCAAAAGGGAACCCAATTTGCTC_CCGCCAATCCCGAACCCCGTTTCGCC	65	12	24	20	21	22	25	9
GACAAAATTGAGAAAGATTTTCAAAA_CCGCCAATCCCGAACCCCGTTTCGCC	43	9	17	12	14	11	9	13
TTCATAATGAATAATTCCATTATAAG_CCGCCAATCCCGAACCCCGTTTCGCC	148	43	35	42	25	41	42	10
ATTTTAAAGCCAAAAAGTCTTGCTGA_CCGCCAATCCCGAACCCCGTTTCGCC	16	0	3	7	0	4	2	3
CTTTAAAGTTTAAATGTATTTTGGGT_CCGCCAATCCCGAACCCCGTTTCGCC	328	91	83	34	40	63	60	32
CTAACAAAGGTCAAGGTCGTTTTAGT_CCGCCAATCCCGAACCCCGTTTCGCC	82	15	17	10	9	8	13	7
CGTATAACTGGAAATCGAATTGTATG_CCGCCAATCCCGAACCCCGTTTCGCC	31	4	6	14	3	4	17	3
TAAATAAGATTTAATTAATTTCTTTT_CCGCCAATCCCGAACCCCGTTTCGCC	1	1	0	0	0	0	0	0
AGTCGAATTCTTAATTGGTTTGTCTA_CCGCCAATCCCGAACCCCGTTTCGCC	61	15	5	16	8	10	5	2
AATTAAAATTCGAAACCGCTTTCTTA_CCGCCAATCCCGAACCCCGTTTCGCC	1	0	0	0	0	0	1	0
ATGTAAATTGCTAACAATGTTTGGT_CCGCCAATCCCGAACCCCGTTTCGCC	1	1	0	0	0	0	0	0
GGGGGAAGCTTGAAGGGGGTTGATAC_CCGCCAATCCCGAACCCCGTTTCGCC	13	6	7	10	11	7	14	2
ATGCTAATTATAAATCGGGTTATGTC_CCGCCAATCCCGAACCCCGTTTCGCC	58	11	6	5	6	15	9	6
ATAAAAACTTTCAAATAAGTTTTAGG_CCGCCAATCCCGAACCCCGTTTCGCC	29	14	7	5	6	10	4	5
CCGGCAAGGGAGAAGGGGGTTGGGCA_CCGCCAATCCCGAACCCCGTTTCGCC	30	11	6	5	6	5	5	2
TACAAAAACGCTAAATACCTTGAGGA_CCGCCAATCCCGAACCCCGTTTCGCC	41	11	12	21	19	28	37	20
GAGGCAATGCCTAAAACGTTTCGGTT_CCGCCAATCCCGAACCCCGTTTCGCC	31	8	3	3	9	6	0	5
CACCCAATAACCAACGCTATTTATCC_CCGCCAATCCCGAACCCCGTTTCGCC	4	5	1	0	0	3	0	0
TAGACAACCCATAATTTGTTTATCAG_CCGCCAATCCCGAACCCCGTTTCGCC	84	30	21	17	17	20	16	6
ACGCGAACCCTGAAACGAGTTGCGGC_CCGCCAATCCCGAACCCCGTTTCGCC	61	22	16	7	13	6	5	7
TCTACAATTATCAACCTATTTATTTT_CCGCCAATCCCGAACCCCGTTTCGCC	61	13	15	11	17	15	8	3
AAATCAATGGGTAAAGGTCTTTGAAG_CCGCCAATCCCGAACCCCGTTTCGCC	83	19	15	8	17	26	23	12
GGTGAAATCGGTAATAGCGTTGGGGG_CCGCCAATCCCGAACCCCGTTTCGCC	51	9	12	3	9	12	12	3
ACTAAAATAACAAATGTTATTCATTG_CCGCCAATCCCGAACCCCGTTTCGCC	25	18	17	11	12	13	16	9
GAAAGAATTGTAAACTCGGTTAGGTA_CCGCCAATCCCGAACCCCGTTTCGCC	5	0	2	3	3	0	3	1
ACATAAAAAAAAAAAGTACTTTGTACG_CCGCCAATCCCGAACCCCGTTTCGCC	1	4	0	2	0	0	1	1
TGGTCAACTCGTAATGTGGTTGGGCC_CCGCCAATCCCGAACCCCGTTTCGCC	9	0	12	4	6	9	5	2
ACTAAAATCTCCAAAACTTTTCCTAG_CCGCCAATCCCGAACCCCGTTTCGCC	60	12	16	11	12	12	17	9
TTTGAAAAAATTAAACGTGTTTACCA_CCGCCAATCCCGAACCCCGTTTCGCC	86	33	38	29	19	36	24	13
CTGGCAAACTTAAATCATATTTACTT_CCGCCAATCCCGAACCCCGTTTCGCC	27	7	4	9	5	9	8	3
TATAGAACTCAAAAATATTTTCATTT_CCGCCAATCCCGAACCCCGTTTCGCC	58	8	15	11	9	10	24	8
ACAGCAAGGTGAAAGCAATTTTAGCG_CCGCCAATCCCGAACCCCGTTTCGCC	73	14	10	3	11	5	0	0
GCCTAAATAAATAATAGTTTTTAACA_CCGCCAATCCCGAACCCCGTTTCGCC	7	1	2	2	1	1	5	4
GGCGAAAGGTATAAGCTGCTTGAATT_CCGCCAATCCCGAACCCCGTTTCGCC	74	24	19	17	10	15	13	12
CTTCAAACTATTAATCTAATTAATAA_CCGCCAATCCCGAACCCCGTTTCGCC	1	0	1	0	0	0	0	0
CTATGAATATCGAAATAAATTCTTGA_CCGCCAATCCCGAACCCCGTTTCGCC	141	40	52	29	35	50	43	18
GTAAGAATCGGGAAACTTGTTGGGGT_CCGCCAATCCCGAACCCCGTTTCGCC	23	7	4	2	10	8	2	1
AAAGTAAGATTTAAATTAGTTATTCA_CCGCCAATCCCGAACCCCGTTTCGCC	59	7	13	1	2	4	5	1
ATGGCAACGTATAACGGGCTTGACTG_CCGCCAATCCCGAACCCCGTTTCGCC	20	1	1	2	4	0	2	4
TATCTAACTGGAAATAAGTTTTTATA_CCGCCAATCCCGAACCCCGTTTCGCC	1	0	0	0	0	0	0	0
AATAAAAATCCTAAGTAAATTATTGG_CCGCCAATCCCGAACCCCGTTTCGCC	52	12	9	13	7	12	12	5
ATGTTAATAGATAAATGTCTTGGGGT_CCGCCAATCCCGAACCCCGTTTCGCC	51	12	13	12	13	10	19	3
TTCGCAAATTGAAATACTTTTTGTCT_CCGCCAATCCCGAACCCCGTTTCGCC	34	12	10	11	17	9	18	10
TTTGAAACCTTGAACACGGTTGGGTG_CCGCCAATCCCGAACCCCGTTTCGCC	68	24	22	9	17	15	12	3
ACATTAACACTCAAGGGATTTTGTAA_CCGCCAATCCCGAACCCCGTTTCGCC	195	44	33	20	29	30	26	18
TTGGCAACGACCAAGAATATTTGCGC_CCGCCAATCCCGAACCCCGTTTCGCC	117	16	15	12	22	14	23	8
AGTCGAAGTTCCAAATGATTTTTTA_CCGCCAATCCCGAACCCCGTTTCGCC	1	0	0	0	0	0	0	0
CGCGAAAGTGGCAAACTGGTTCTGTC_CCGCCAATCCCGAACCCCGTTTCGCC	112	23	16	16	18	19	22	15
GCTCAAAATATAAACGGTCTTCCCAG_CCGCCAATCCCGAACCCCGTTTCGCC	15	0	0	0	0	0	0	0
GAAAGAATAATAAAGAACTTTAGGAA_CCGCCAATCCCGAACCCCGTTTCGCC	16	3	6	3	4	9	9	9
CAAAGAAGAAACAATAAGATTGGTAT_CCGCCAATCCCGAACCCCGTTTCGCC	107	27	26	14	20	16	29	7
TAGGCAAACGGTAATGGTGTTGAGGG_CCGCCAATCCCGAACCCCGTTTCGCC	75	18	6	3	3	8	6	0
TCTAAAAGGAATAACGCTGTTTCCCG_CCGCCAATCCCGAACCCCGTTTCGCC	27	1	4	3	5	4	0	0
AAAGCAATCTCGAATGGTATTTGACT_CCGCCAATCCCGAACCCCGTTTCGCC	156	38	50	43	38	54	79	34
TAGGGAAAGTCTAATTTTTTTGTGTA_CCGCCAATCCCGAACCCCGTTTCGCC	60	13	5	3	5	6	2	0
ATTGAAATATTCAATTAATTTGCGAA_CCGCCAATCCCGAACCCCGTTTCGCC	201	50	51	35	43	39	45	22
CTAGCAAGCGCTAAAGACCTTACATC_CCGCCAATCCCGAACCCCGTTTCGCC	2	2	0	0	0	0	0	0
CCTTTAACTCGGAAGGTCTTTGTGGG_CCGCCAATCCCGAACCCCGTTTCGCC	146	21	18	24	27	26	22	11
TATTCAAAAGCAAAGCTCCTTCATAC_CCGCCAATCCCGAACCCCGTTTCGCC	32	5	3	1	4	5	5	1
GCATCAAAGACTAAAACAATTTCCAT_CCGCCAATCCCGAACCCCGTTTCGCC	49	5	7	11	9	6	9	3
GGTCAAATTTAAAATAAAGTTGGAAG_CCGCCAATCCCGAACCCCGTTTCGCC	23	8	8	8	11	13	6	0
CGAGCAAAGGGTAATGCGGTTGGGTG_CCGCCAATCCCGAACCCCGTTTCGCC	34	9	5	3	11	3	11	4
TATGAAAAGTTTAATTTTTTTAGGTG_CCGCCAATCCCGAACCCCGTTTCGCC	117	37	30	39	36	25	30	19
CCATGAAATAATAAAATCGTTTGTTG_CCGCCAATCCCGAACCCCGTTTCGCC	45	14	21	11	6	9	2	3
CAGTAAATATATAAATGGATTAAACA_CCGCCAATCCCGAACCCCGTTTCGCC	39	9	12	9	8	15	26	13
CAGGGAACCGGAAAGGGGGTTGGGGG_CCGCCAATCCCGAACCCCGTTTCGCC	22	7	2	3	7	3	4	1
TCGGTACCAGAAAATTAAGTTCATCA_CCGCCAATCCCGAACCCCGTTTCGCC	50	18	13	11	18	7	11	4
CAACTAATCTTTAATCGCATTTAGCA_CCGCCAATCCCGAACCCCGTTTCGCC	39	14	19	19	23	22	28	6
ACAACAATGTGGAAAAATATTAGGGT_CCGCCAATCCCGAACCCCGTTTCGCC	65	12	14	20	22	21	28	18
CTTCAAACTTCTAACTAATTTCGTTA_CCGCCAATCCCGAACCCCGTTTCGCC	155	56	57	39	45	39	67	26
AAATAAATCTTAAACTTGGTTATCTA_CCGCCAATCCCGAACCCCGTTTCGCC	66	24	11	11	20	15	25	8
CGTTCAAACATGAAATTTATTTATTT_CCGCCAATCCCGAACCCCGTTTCGCC	1	0	0	0	0	1	0	0
AATTTAAGTATAAATGTTATTTAGCT_CCGCCAATCCCGAACCCCGTTTCGCC	103	24	21	18	10	21	33	5
ATCAAAATTAGAAACATTTTTGGATT_CCGCCAATCCCGAACCCCGTTTCGCC	32	8	7	5	6	4	6	5
CGAAGAAACTGTAAAGTTCTTGGTTG_CCGCCAATCCCGAACCCCGTTTCGCC	53	14	6	6	12	6	15	5
CCTATAAACTTTAAAGCACTTAAAAA_CCGCCAATCCCGAACCCCGTTTCGCC	123	39	46	34	42	48	71	35
GGTCTAACTTTGAATAAGGTTTGTAG_CCGCCAATCCCGAACCCCGTTTCGCC	8	1	0	0	0	0	0	0
TACCAAAATTATAACCTCTTTGATGA_CCGCCAATCCCGAACCCCGTTTCGCC	101	45	15	17	29	18	25	13
AATTGAATAACGAAGTACTTTACCAT_CCGCCAATCCCGAACCCCGTTTCGCC	253	87	65	65	58	71	56	39
TAGTTACATA_CCGCCAATCCCGAACCCCGTTTCGCC	2	0	0	0	0	0	0	0
CGAAGAAGATGGAACGAAATTTGCTG_CCGCCAATCCCGAACCCCGTTTCGCC	141	35	34	32	40	26	29	11
CAACCAATGGTTAATGGATTTAGAAC_CCGCCAATCCCGAACCCCGTTTCGCC	91	17	15	12	12	9	22	3
GTAAAAATTTTCAAGGGGATTTTCGC_CCGCCAATCCCGAACCCCGTTTCGCC	101	37	37	21	34	30	33	17
ATTGCAACTGTCAAATCAGTTCCGTG_CCGCCAATCCCGAACCCCGTTTCGCC	87	27	74	108	204	354	675	604
CTTATAACTAATAATTGGTTTAAGAA_CCGCCAATCCCGAACCCCGTTTCGCC	12	5	7	0	4	1	4	0
CTATGAATCTCGAAAAGTTTTGTGGG_CCGCCAATCCCGAACCCCGTTTCGCC	47	4	7	14	11	6	9	2
TCCTCAACAAGAAAAAGGATTTTCGA_CCGCCAATCCCGAACCCCGTTTCGCC	157	79	44	34	45	56	70	26
TGGGCAAGTTTGAATGGATTTGCGTA_CCGCCAATCCCGAACCCCGTTTCGCC	20	4	2	2	0	0	0	0
TATCTAATTCTGAAACTCTTTATTGT_CCGCCAATCCCGAACCCCGTTTCGCC	47	13	7	6	8	14	5	3
CGACTAAGTACAAAATTCTTTTTCGC_CCGCCAATCCCGAACCCCGTTTCGCC	9	0	0	0	0	0	0	0
ACTGTAATAGAGAAATCCGTTTAGCT_CCGCCAATCCCGAACCCCGTTTCGCC	2	0	0	1	0	0	0	0
TAGTAAATGCAGAACGGGTTTCTCCA_CCGCCAATCCCGAACCCCGTTTCGCC	5	1	2	3	3	3	1	1
CAACAAAATTCAAACAGCTTTTGCCT_CCGCCAATCCCGAACCCCGTTTCGCC	8	0	0	0	0	0	0	0
AAAGGAAGCTAAAAAAGACTTCTTCT_CCGCCAATCCCGAACCCCGTTTCGCC	228	64	62	43	56	45	60	48
TTTGAAAATTACAATAATTTTCGTAC_CCGCCAATCCCGAACCCCGTTTCGCC	1	0	0	1	0	0	0	0
CAAGTAAAAATTAATGCTCTTGCGTT_CCGCCAATCCCGAACCCCGTTTCGCC	269	99	88	80	67	94	74	67
GATCAAAGAGATAAACTTTTTTCGTA_CCGCCAATCCCGAACCCCGTTTCGCC	84	33	37	26	38	38	40	10
GATATCGGTACCAACTCCTTTCAGGT_CCGCCAATCCCGAACCCCGTTTCGCC	40	13	5	4	6	8	6	2
ACTTTAAATTTTAATGTGATTCAGAA_CCGCCAATCCCGAACCCCGTTTCGCC	239	49	55	33	47	76	56	31
GTACCAAGGTCGAACGCGATTAAGGC_CCGCCAATCCCGAACCCCGTTTCGCC	169	32	29	18	26	32	32	12
GGGGCAAACGCTAAAGATCTTCGCAC_CCGCCAATCCCGAACCCCGTTTCGCC	14	9	4	6	3	8	4	0
TAGAGAAATATAAACGTTCTTAAGAG_CCGCCAATCCCGAACCCCGTTTCGCC	7	7	3	1	5	6	0	2
CCATCAACGGCCAACGACTTTTTAGC_CCGCCAATCCCGAACCCCGTTTCGCC	61	14	3	3	1	2	7	1
AGCTCAATTAACAACGACATTTTATC_CCGCCAATCCCGAACCCCGTTTCGCC	80	10	11	7	5	2	8	1
ATGGCAAGAGATAATATATTTGAGGA_CCGCCAATCCCGAACCCCGTTTCGCC	52	6	3	6	5	6	2	0
GTGATAATACAAAAAGCCTTTCGGAA_CCGCCAATCCCGAACCCCGTTTCGCC	52	16	43	80	130	251	467	404
CACAGAAAGGCGAAGATTCTTAGTGA_CCGCCAATCCCGAACCCCGTTTCGCC	152	57	59	48	38	46	45	22
GTTCTAAATGGTAACGCTCTTGGAAG_CCGCCAATCCCGAACCCCGTTTCGCC	113	30	27	16	21	19	16	17
TAAATAAACAGGAAACGTATTAGGTT_CCGCCAATCCCGAACCCCGTTTCGCC	71	24	16	15	8	14	15	12
CGTACAATCGTGAACACGATTCATAA_CCGCCAATCCCGAACCCCGTTTCGCC	157	41	37	24	30	35	23	23
AGATAAATCGTCAACACTATTCCTGA_CCGCCAATCCCGAACCCCGTTTCGCC	34	15	5	2	4	5	2	1
CAGTTAACAGGGAATTCCCTTTGGAA_CCGCCAATCCCGAACCCCGTTTCGCC	50	10	9	1	9	8	15	3
CGCGTAAGGGGAAAGGGTGTTGTTTG_CCGCCAATCCCGAACCCCGTTTCGCC	213	47	48	38	44	61	75	57
TTATTAATTATAAAAGGTGTTACTCG_CCGCCAATCCCGAACCCCGTTTCGCC	55	12	11	10	10	7	7	1
GTGTAAACACGTAATTCGTTTCCCTC_CCGCCAATCCCGAACCCCGTTTCGCC	11	1	0	1	0	1	0	0
GAATAAATCACTAATTGAATTCATCT_CCGCCAATCCCGAACCCCGTTTCGCC	48	22	13	14	35	33	24	5
CGGCGAAGCGGGAACGTGGTTGTAGG_CCGCCAATCCCGAACCCCGTTTCGCC	83	17	6	11	11	8	2	1
TGGTGAATCAATAATGTTTTTGATTG_CCGCCAATCCCGAACCCCGTTTCGCC	98	37	47	43	42	35	31	11
CACCGAAATCGAAACTTGGTTCGGGT_CCGCCAATCCCGAACCCCGTTTCGCC	157	24	32	28	25	51	38	18
TTTTTAAACTGTAATTCTTTTATGGT_CCGCCAATCCCGAACCCCGTTTCGCC	99	48	40	31	34	55	47	24
GACTAAAAACGAAAGCTTTTTGAAAA_CCGCCAATCCCGAACCCCGTTTCGCC	24	5	2	4	4	1	4	2
TGCAAAATTAAAAATGAGTTTACCAG_CCGCCAATCCCGAACCCCGTTTCGCC	327	66	67	59	60	70	67	37
TTGAGAAATTTTAACCTTCTTGGTCA_CCGCCAATCCCGAACCCCGTTTCGCC	22	6	9	11	7	7	6	2
GCAATAATAGGCAACGTTCTTTAAAA_CCGCCAATCCCGAACCCCGTTTCGCC	14	0	2	1	1	0	0	0
TTTCTAATAATGAATAAAGTTTCCCT_CCGCCAATCCCGAACCCCGTTTCGCC	80	20	9	7	8	2	9	4
AGCCAAACGCCTAAGGTGATTAGTTC_CCGCCAATCCCGAACCCCGTTTCGCC	88	19	36	13	23	32	21	10
GCGCGAAGGGGCAAGAGCCTTCAGAG_CCGCCAATCCCGAACCCCGTTTCGCC	14	1	4	3	1	3	2	7
GGTACAAACCATAAGTTTATTTCATT_CCGCCAATCCCGAACCCCGTTTCGCC	7	2	0	2	0	1	0	0
AAATCAAAGAGGAATTTGATTTTTGA_CCGCCAATCCCGAACCCCGTTTCGCC	77	26	20	11	21	19	33	7
CAGAAAAAAATTAAATCGCTTAACGT_CCGCCAATCCCGAACCCCGTTTCGCC	114	18	15	11	23	27	17	4
CCTCTAATTGGGAAGTCCATTGAGAG_CCGCCAATCCCGAACCCCGTTTCGCC	18	9	13	6	7	10	4	1
TGCTAAATCTAAAAAAAAATTAGCTT_CCGCCAATCCCGAACCCCGTTTCGCC	71	16	22	16	10	26	15	17
TCTAAAAAATTTAACGATATTGGGTC_CCGCCAATCCCGAACCCCGTTTCGCC	53	11	7	28	13	30	22	21
TACGGAAGGTCGAAGTACGTTGTCCT_CCGCCAATCCCGAACCCCGTTTCGCC	57	12	10	5	11	7	15	6
GTCTCAACGGAAAAGTCTTTTGCATA_CCGCCAATCCCGAACCCCGTTTCGCC	117	26	22	28	22	22	21	11
CTTTGAAAAGGGAAGCTACTTCGGAG_CCGCCAATCCCGAACCCCGTTTCGCC	93	39	32	12	22	19	22	8
TGCAAAAACAGTAACTGCGTTATCAC_CCGCCAATCCCGAACCCCGTTTCGCC	162	35	30	18	28	24	26	18
AGTTAAATCCGCAAACAAATTTACTC_CCGCCAATCCCGAACCCCGTTTCGCC	236	69	47	41	49	64	34	23
ACACAAACCTTAAAGGGCTTTGAACT_CCGCCAATCCCGAACCCCGTTTCGCC	52	17	12	11	14	7	4	0
ACTATAACGTTGAATTTTTTTTTCTA_CCGCCAATCCCGAACCCCGTTTCGCC	9	0	5	2	4	3	2	1
CAATGAAAGGCAAACCGGATTCTCGT_CCGCCAATCCCGAACCCCGTTTCGCC	9	1	1	0	0	0	0	0
ACACCAATCTTCAAAGTCGTTGGTTC_CCGCCAATCCCGAACCCCGTTTCGCC	67	25	24	23	39	38	87	63
GAAATAAACAATAAACGAATTATAGT_CCGCCAATCCCGAACCCCGTTTCGCC	32	9	7	9	8	15	10	10
CGTCAAATCAGAAAGCACTTTACTTG_CCGCCAATCCCGAACCCCGTTTCGCC	72	18	7	9	11	12	13	15
TTAAGAAGTCTAAAAAATTTTATTTC_CCGCCAATCCCGAACCCCGTTTCGCC	28	4	3	5	6	2	6	5
GCCCCAATTCTGAAGCTACTTGGTTT_CCGCCAATCCCGAACCCCGTTTCGCC	28	3	4	4	5	6	16	2
CTGGGAATGGACAATATGGTTAGGCT_CCGCCAATCCCGAACCCCGTTTCGCC	91	20	18	22	21	15	11	8
GAGAAAACAGAAAAGTAAGTTGGTAT_CCGCCAATCCCGAACCCCGTTTCGCC	58	6	9	5	5	6	10	3
CTTTAAATTTATAAGGGCTTTGCGCA_CCGCCAATCCCGAACCCCGTTTCGCC	24	5	8	6	4	6	4	3
TGAAAAAAAATAAACTTTTTTGGCAT_CCGCCAATCCCGAACCCCGTTTCGCC	1	0	0	0	0	0	0	0
TCTCAAAACCATAATGAGACTCGTCC_CCGCCAATCCCGAACCCCGTTTCGCC	32	16	15	4	2	5	3	3
TCCAGAAGACATAAAGAGTTTGCTAG_CCGCCAATCCCGAACCCCGTTTCGCC	104	24	44	24	35	22	38	18
GGCGGAAGCCAAAAGATTCTTCTGGG_CCGCCAATCCCGAACCCCGTTTCGCC	27	12	8	7	10	15	5	3
GGGAAAAGTCAACAAGAGGTTTGCAAT_CCGCCAATCCCGAACCCCGTTTCGCC	68	16	12	8	8	9	5	5
GCTTCAATGAAGAACCGTTTTCTTCT_CCGCCAATCCCGAACCCCGTTTCGCC	179	34	38	15	18	13	25	7
CTGTTAATATGTAAAGTTGTTACGGC_CCGCCAATCCCGAACCCCGTTTCGCC	7	7	1	2	6	4	0	0
ACACGAATTGAAAATAATATTTTGTC_CCGCCAATCCCGAACCCCGTTTCGCC	130	24	21	22	8	9	14	7
CCTACAAATGGTAATTTTTTTTTTTCC_CCGCCAATCCCGAACCCCGTTTCGCC	2	0	2	1	1	0	0	1
AACAAAATGGTGAATGCAGTTTGGAA_CCGCCAATCCCGAACCCCGTTTCGCC	24	16	10	4	8	5	6	2
AGAAGAAAAAAGAATGGTCTTAAAGA_CCGCCAATCCCGAACCCCGTTTCGCC	44	12	12	14	10	11	6	5
CCCAAAAGAGGTAAATCTCTTCGGTG_CCGCCAATCCCGAACCCCGTTTCGCC	148	27	29	27	24	23	21	7
TCGAGAATTGCCAATTCATTTACATA_CCGCCAATCCCGAACCCCGTTTCGCC	71	29	41	33	25	27	23	15
GAGACAATTTTAAACATGGTTTAGTG_CCGCCAATCCCGAACCCCGTTTCGCC	15	1	2	5	3	5	10	3
CTCAAAACCTTTAAAGAGATTTATCG_CCGCCAATCCCGAACCCCGTTTCGCC	84	27	6	8	9	13	14	4
TTAGTAAACAAAAATGGAGTTGTAGA_CCGCCAATCCCGAACCCCGTTTCGCC	138	42	33	25	28	26	22	13
GCTGGAATTAGGAAATCCTTTTCCCA_CCGCCAATCCCGAACCCCGTTTCGCC	54	25	19	17	22	15	15	11
GTCATAACCAGCAAGCACGTTTTGGT_CCGCCAATCCCGAACCCCGTTTCGCC	55	8	6	3	3	0	3	1
TCAAGAAACTAAAACTCGTTTACCAA_CCGCCAATCCCGAACCCCGTTTCGCC	70	13	21	8	14	26	20	16
AATAAAAGACTTAAATAAATTCACTT_CCGCCAATCCCGAACCCCGTTTCGCC	188	39	31	26	24	26	22	14
TAGGTAAACAACAAGACGGTTGAGGG_CCGCCAATCCCGAACCCCGTTTCGCC	60	9	16	12	16	8	24	9
AATTTAATATATAATAGCTTTTCAGG_CCGCCAATCCCGAACCCCGTTTCGCC	8	4	6	1	0	3	2	1
CAACCAATTAGAAATTTACTTTCGGT_CCGCCAATCCCGAACCCCGTTTCGCC	2	0	0	0	0	0	0	1
ATGTAAATCTGTAACCTACTTGCATC_CCGCCAATCCCGAACCCCGTTTCGCC	35	8	4	7	6	4	1	0
TACAAAACATATAAAACTTTTTTTGA_CCGCCAATCCCGAACCCCGTTTCGCC	1	0	0	0	1	0	0	0
CAAGCAATTCGAAAATTTATTTCCCC_CCGCCAATCCCGAACCCCGTTTCGCC	115	37	23	54	41	25	20	12
CTACGAACGAACAATGGAATTTTTGC_CCGCCAATCCCGAACCCCGTTTCGCC	49	8	1	4	6	3	0	3
GGGGGAATGCGCAAGACGGTTTACTA_CCGCCAATCCCGAACCCCGTTTCGCC	60	24	12	20	11	19	21	7
TCAGGAAATTCTAAAATGATTCGAGG_CCGCCAATCCCGAACCCCGTTTCGCC	32	6	3	4	8	4	3	3
TTATCAATCTTAAATAGTTTTTATCA_CCGCCAATCCCGAACCCCGTTTCGCC	114	11	24	18	19	21	19	13
TTTCTAATTTCCAATAAACTTCGAAT_CCGCCAATCCCGAACCCCGTTTCGCC	78	24	26	26	38	23	23	5
TCTCAAATACTGAAACAAGTTATTCA_CCGCCAATCCCGAACCCCGTTTCGCC	66	16	13	13	15	20	17	7
CCAAAAATGCTTAACAGTGTTTCTGG_CCGCCAATCCCGAACCCCGTTTCGCC	134	39	32	33	29	34	33	26
TTGATAACAAGGAATTTCTTTTCTTG_CCGCCAATCCCGAACCCCGTTTCGCC	1	0	0	0	0	0	0	0
CATAAAAATTTTAAAACATTTAGAGT_CCGCCAATCCCGAACCCCGTTTCGCC	12	1	2	3	1	0	5	0
AGATAAAAATATAAAGTGGTTTTTTT_CCGCCAATCCCGAACCCCGTTTCGCC	12	7	6	2	5	7	15	4
GTTTAAAAAGGAAAGTGATTTGCTGT_CCGCCAATCCCGAACCCCGTTTCGCC	29	12	16	8	14	23	17	3
CGGTGAAATACTAAGAATGTTCGGTT_CCGCCAATCCCGAACCCCGTTTCGCC	1	5	3	1	4	0	0	0
GCATAAACATGGTAGGAAATTTCTCC_CCGCCAATCCCGAACCCCGTTTCGCC	17	2	2	0	0	0	0	0
ACGCTAACTCTTAATAGGTTTTACAG_CCGCCAATCCCGAACCCCGTTTCGCC	14	8	11	1	2	3	0	2
AGCTAAAGCGCGAAGTTTATTCAGAA_CCGCCAATCCCGAACCCCGTTTCGCC	68	16	16	15	17	9	9	2
AAGTTAAATGGAAAGCGTTTTTAGGG_CCGCCAATCCCGAACCCCGTTTCGCC	134	40	26	27	31	27	18	5
TACAGAACCTCTAACAGGTTTTTGTG_CCGCCAATCCCGAACCCCGTTTCGCC	192	39	23	12	23	14	16	4
GATTAAACTTAAAAAGTAATTGGGAG_CCGCCAATCCCGAACCCCGTTTCGCC	10	11	3	2	3	4	3	0
TTTTGAAGTTTTAATTGTGTTGCCTA_CCGCCAATCCCGAACCCCGTTTCGCC	68	19	10	12	10	6	2	0
TCGACGGATCCGATATCGGTACCTGA_CCGCCAATCCCGAACCCCGTTTCGCC	2	0	0	0	0	1	0	0
CATCAAAAACTAAAACTGATTCTATA_CCGCCAATCCCGAACCCCGTTTCGCC	131	32	19	31	17	30	31	13
TAAAAAAGAACTAACCGCATTACGGA_CCGCCAATCCCGAACCCCGTTTCGCC	159	40	20	16	22	36	22	11
TTACTAACACTTAAGTTTTTTTAACA_CCGCCAATCCCGAACCCCGTTTCGCC	36	6	9	16	7	4	10	3
GCTGCAAGAATAAAAAACTTTTGAAA_CCGCCAATCCCGAACCCCGTTTCGCC	86	18	45	24	26	14	15	11
AAAAAAAACGAGAATTGATTTGGGTG_CCGCCAATCCCGAACCCCGTTTCGCC	91	24	19	11	12	21	32	9
GGCGAAACCCCTAACCCACTTTAAGC_CCGCCAATCCCGAACCCCGTTTCGCC	5	4	2	0	4	5	8	4
GATACAAAAAATAAACATTTTAGTCT_CCGCCAATCCCGAACCCCGTTTCGCC	47	13	15	10	5	9	16	7
CAAACAAACCGGAAGAGTATTCAATT_CCGCCAATCCCGAACCCCGTTTCGCC	2	0	0	0	0	0	0	0
TCCCTAAGCAAGAAGGAAATTCTGAG_CCGCCAATCCCGAACCCCGTTTCGCC	107	21	24	18	34	31	21	10
AAGCTAATAGATAAAGCGTTTGGATT_CCGCCAATCCCGAACCCCGTTTCGCC	88	10	7	6	4	4	10	3
TGTACAAATCAAAATGTATTTTATAC_CCGCCAATCCCGAACCCCGTTTCGCC	305	79	86	121	68	130	109	41
ATAACAACCATGAATTGTCTTGTCAG_CCGCCAATCCCGAACCCCGTTTCGCC	28	10	4	24	20	15	8	2
CCTGAAAATAAAAATTCCTTTTTTAC_CCGCCAATCCCGAACCCCGTTTCGCC	28	13	8	11	5	7	16	5
CGAATAAGTACCAACTGTATTGGGTA_CCGCCAATCCCGAACCCCGTTTCGCC	9	7	15	27	48	69	172	132
AAACTAAAAGTTAATCCTATTACATAATAATG_CCGCCAATCCCGAACCCCGTTTCGCC	27	7	8	7	7	7	3	2
TCTCTAAATTGGAATACGATTGTCCT_CCGCCAATCCCGAACCCCGTTTCGCC	108	24	34	12	27	27	23	6
CACTAAAAGTTAAACCTGTTTATTCG_CCGCCAATCCCGAACCCCGTTTCGCC	149	30	38	16	22	24	12	6
CACCCAACATGAAACATTCTTGTTAT_CCGCCAATCCCGAACCCCGTTTCGCC	1	0	0	0	0	0	0	1
GTTGCAATCTGTAACAGTTTTATGGT_CCGCCAATCCCGAACCCCGTTTCGCC	183	40	36	41	42	55	40	15
AAGACAAGCATTAATGATTTTGCTAG_CCGCCAATCCCGAACCCCGTTTCGCC	172	43	35	24	28	24	27	10
ACAGAAAGCCCTAAATTTCTTGGGTT_CCGCCAATCCCGAACCCCGTTTCGCC	1	0	0	0	0	0	0	0
TATTCAACTACTAATCCTCTTTAGAA_CCGCCAATCCCGAACCCCGTTTCGCC	101	36	26	59	79	88	127	70
TTCGGAAACTGTAAGTTTTTTAATAA_CCGCCAATCCCGAACCCCGTTTCGCC	23	2	11	6	2	12	18	7
TTAGTAAATGAGAATCAGTTTCGGAC_CCGCCAATCCCGAACCCCGTTTCGCC	427	126	73	72	79	53	65	38
AGTGTAAACCGTAATGAGTTTTCGT_CCGCCAATCCCGAACCCCGTTTCGCC	238	48	41	49	36	54	36	14
TTGGTAAGTTTTAAATATGTTTCTCA_CCGCCAATCCCGAACCCCGTTTCGCC	51	22	16	22	23	12	4	5
TTACAAATTCAGAAATCGGATTTACAC_CCGCCAATCCCGAACCCCGTTTCGCC	73	20	24	33	36	44	49	33
AAAAAAAAAAGGGAAGCATCTTCTGTG_CCGCCAATCCCGAACCCCGTTTCGCC	1	0	0	0	0	0	0	0
AAGGCAATATAGAATGGTTTTGAAGC_CCGCCAATCCCGAACCCCGTTTCGCC	15	1	0	0	0	0	0	0
TATAGAAGATTAAACTGTCTTATTAT_CCGCCAATCCCGAACCCCGTTTCGCC	58	19	34	13	7	9	24	11
AGATTAACATCAAATGCTTTTTAAAA_CCGCCAATCCCGAACCCCGTTTCGCC	58	12	15	7	13	14	16	2
ACCGTAACCTATAAGAATTTTGTAAC_CCGCCAATCCCGAACCCCGTTTCGCC	13	2	4	6	4	3	1	0
CAGCAAAGTCCGAAATATCTTTAAAT_CCGCCAATCCCGAACCCCGTTTCGCC	6	7	0	0	0	1	0	0
CTACCAAACGCTAATCGTTTTGAATT_CCGCCAATCCCGAACCCCGTTTCGCC	2	2	6	2	7	11	0	0
CTAATAAGAGTAAACTTTCTTTTAGA_CCGCCAATCCCGAACCCCGTTTCGCC	72	13	10	12	3	7	2	0
TTACAAAATTTGAATTGTCTTATATA_CCGCCAATCCCGAACCCCGTTTCGCC	1	0	1	0	0	0	0	0
AATCAAATATACAATGGAATTTCCGG_CCGCCAATCCCGAACCCCGTTTCGCC	61	3	11	4	3	10	6	6
GGTGCAAACAGGAAGCTGGTTTGGAG_CCGCCAATCCCGAACCCCGTTTCGCC	31	6	5	4	3	6	4	2
AATTAAAACATCAAAGCCGTTCTGAA_CCGCCAATCCCGAACCCCGTTTCGCC	264	53	56	50	59	83	50	11
CTACCAATATCGAAATGATTTTCCAG_CCGCCAATCCCGAACCCCGTTTCGCC	136	25	33	25	36	34	36	7
TCTGTATCTGCAAAGAGCTTCCCCT_CCGCCAATCCCGAACCCCGTTTCGCC	1	0	0	0	0	0	0	0
TGCCAAATAGTGAAAGTTATTTTGAG_CCGCCAATCCCGAACCCCGTTTCGCC	38	3	5	2	3	1	1	0
TCGGGAATCTTGAAACGCGTTTTATT_CCGCCAATCCCGAACCCCGTTTCGCC	88	30	31	32	26	41	41	11
TTTGTAAAAGAAAACGATGTTGGTCA_CCGCCAATCCCGAACCCCGTTTCGCC	89	24	34	35	41	23	23	23
TGGGTAATGAAAAAGACGATTATGCG_CCGCCAATCCCGAACCCCGTTTCGCC	133	26	31	32	31	31	47	7
GGCAAAACATTGAAATAATTTACCTC_CCGCCAATCCCGAACCCCGTTTCGCC	13	4	3	0	0	0	0	0
GACGAAAGTAATAATGATCTTACGGT_CCGCCAATCCCGAACCCCGTTTCGCC	15	3	6	6	4	1	6	2
GTGTGAAGTCAAAACGCAGTTCTTGC_CCGCCAATCCCGAACCCCGTTTCGCC	69	18	16	20	21	9	23	8
TCGGTAATTCGCAATGAACTTCAGTA_CCGCCAATCCCGAACCCCGTTTCGCC	22	6	7	2	2	7	1	1
CTAGAAACGTGTAAATGGCTTCAGGA_CCGCCAATCCCGAACCCCGTTTCGCC	16	5	3	0	3	4	6	1
ATACCAACCGGAAATCCGGTTTCCAT_CCGCCAATCCCGAACCCCGTTTCGCC	73	21	16	11	23	27	32	14
TAATTAAACTTAAAATGTTTTAATTT_CCGCCAATCCCGAACCCCGTTTCGCC	25	0	4	1	1	3	6	0
TGAAAAACTCCGAATTTAATTTGAAA_CCGCCAATCCCGAACCCCGTTTCGCC	189	57	49	44	46	45	43	13
CATCAAAGTGTGAATAGTATTATCAA_CCGCCAATCCCGAACCCCGTTTCGCC	80	25	6	15	19	6	17	7
GATGGAAAGGACAAGGCAGTTGGGCA_CCGCCAATCCCGAACCCCGTTTCGCC	76	15	20	14	28	17	22	7
CGGTCAACTGCTAAAGGACTTGAAAG_CCGCCAATCCCGAACCCCGTTTCGCC	156	24	19	14	15	17	12	6
AAATCAAATAACAAACCGTTTGTCAG_CCGCCAATCCCGAACCCCGTTTCGCC	27	7	11	3	1	5	3	1
CACACAACAGGGAAAGGAGTTGAGGG_CCGCCAATCCCGAACCCCGTTTCGCC	40	12	5	0	0	2	0	0
CTAGCAATCAAGAAGAACTTTTAAGT_CCGCCAATCCCGAACCCCGTTTCGCC	180	57	40	40	33	32	34	19
ATGGTAAGAGGCAAGAACTTTGGTGG_CCGCCAATCCCGAACCCCGTTTCGCC	173	32	10	20	14	5	15	8
ACTTCAATGTTTAATGTACTTCAAAT_CCGCCAATCCCGAACCCCGTTTCGCC	32	12	9	0	0	8	4	0
TTACTAATAGGAAAGAGGGTTATAGC_CCGCCAATCCCGAACCCCGTTTCGCC	35	10	7	0	2	3	1	0
GGGTTAATAATGAAGATATTTTATTT_CCGCCAATCCCGAACCCCGTTTCGCC	4	0	0	2	0	2	1	1
ACTCGAAGAGAGAAGCCAGTTCGGAT_CCGCCAATCCCGAACCCCGTTTCGCC	82	15	19	35	28	29	33	12
AATAAAATCGACAAGTAGGTTAAAGA_CCGCCAATCCCGAACCCCGTTTCGCC	121	35	23	24	30	18	22	11
TCGACAATCTCGAAGTTCGTTTATTA_CCGCCAATCCCGAACCCCGTTTCGCC	1	0	0	0	0	0	0	0
ACCACAATTGTTAACAGCCTTATTGC_CCGCCAATCCCGAACCCCGTTTCGCC	6	3	6	0	1	1	0	2
GCGTCAAACCATAATACAGTTTAAAG_CCGCCAATCCCGAACCCCGTTTCGCC	23	3	7	2	1	2	2	3
GAAGAAATAGTTAAGTAGTTTGTTAT_CCGCCAATCCCGAACCCCGTTTCGCC	53	18	5	9	9	10	15	5
GTATTAACGATAAAACTTCTTACCCA_CCGCCAATCCCGAACCCCGTTTCGCC	47	15	20	21	26	30	38	20
GCCGAAACGATTAACGTGGTTGGTGA_CCGCCAATCCCGAACCCCGTTTCGCC	66	12	10	4	4	6	10	9
ACTCGAACAACAAAGCTGCTTATGAT_CCGCCAATCCCGAACCCCGTTTCGCC	78	25	16	15	19	19	27	17
TGACAAATGCAGAAATTTATTACCAA_CCGCCAATCCCGAACCCCGTTTCGCC	31	2	8	2	3	6	14	1
AATCCAACCGGCAAGAAAATTTACCG_CCGCCAATCCCGAACCCCGTTTCGCC	7	4	2	0	0	0	0	0
TTCATAATATATAACGGAGTTGGGCA_CCGCCAATCCCGAACCCCGTTTCGCC	2	0	0	0	0	0	0	0
CGCCGAAGATGGAAAAAGCTTAAGGT_CCGCCAATCCCGAACCCCGTTTCGCC	6	0	1	4	0	0	4	0
TACCTAATATGGAATAATATTGGCCT_CCGCCAATCCCGAACCCCGTTTCGCC	61	6	13	16	12	8	17	15
GTATAAAAATCTAAAGTGATTTAGCT_CCGCCAATCCCGAACCCCGTTTCGCC	42	11	8	2	7	3	4	0
ACCAAAATTAACGA_CCGCCAATCCCGAACCCCGTTTCGCC	1	0	0	0	0	0	1	0
TTTTAAATGCGTAAGATGTTTCCCAA_CCGCCAATCCCGAACCCCGTTTCGCC	1	0	0	0	0	0	0	0
ACCCAAATAATTAATGGTTTTCCAGT_CCGCCAATCCCGAACCCCGTTTCGCC	11	6	0	0	0	0	0	0
CTCCTAATCGGGAACGTAGTTGGAGG_CCGCCAATCCCGAACCCCGTTTCGCC	27	10	7	2	7	5	3	3
ATGCGAAAATACAAACATATTTCGTT_CCGCCAATCCCGAACCCCGTTTCGCC	79	20	13	11	12	13	24	4
AGAGTAACATGTAAATTAGTTTAGAA_CCGCCAATCCCGAACCCCGTTTCGCC	42	18	17	10	16	15	29	15
GTCCCAAGTCCTAAACCTTTTTTTAC_CCGCCAATCCCGAACCCCGTTTCGCC	68	12	10	18	22	14	14	7
ATCTTAAGAGAAAATACGATTTCCTT_CCGCCAATCCCGAACCCCGTTTCGCC	50	11	9	10	2	2	5	1
GCAGAAAAAATCAACCGGGTTTTGTT_CCGCCAATCCCGAACCCCGTTTCGCC	34	7	8	4	8	11	5	2
ACTTTAATATACAAGCTGATTGTTTA_CCGCCAATCCCGAACCCCGTTTCGCC	27	8	15	9	5	11	8	8
CGTTGAAACGCGAAGGCCGTTGCCGT_CCGCCAATCCCGAACCCCGTTTCGCC	44	11	0	1	9	11	4	4
ATTACAACTTGTAAATGATTTAGGGT_CCGCCAATCCCGAACCCCGTTTCGCC	4	0	0	0	0	1	0	0
TTACCAATAATAAAATAGTTTCGTTT_CCGCCAATCCCGAACCCCGTTTCGCC	62	14	15	12	7	15	10	7
ATTGGAATTTCTAAATAAGTTAAGTT_CCGCCAATCCCGAACCCCGTTTCGCC	84	17	11	10	14	13	16	2
GGGCGAACGCGGAATGGGGTTGAAGG_CCGCCAATCCCGAACCCCGTTTCGCC	8	1	0	0	0	0	0	0
TCATCAAGGGTAAAGGTCATTCTTTC_CCGCCAATCCCGAACCCCGTTTCGCC	359	108	98	98	115	105	91	36
GTAGAAATAGCAAACCAGCTTTCATG_CCGCCAATCCCGAACCCCGTTTCGCC	3	0	0	0	0	0	0	0
GACTTAACGTGTAAAAGAGTTGGGAC_CCGCCAATCCCGAACCCCGTTTCGCC	81	16	14	26	25	34	38	16
ATAACAAACTGCAAGTTAATTTAATG_CCGCCAATCCCGAACCCCGTTTCGCC	1	1	0	1	0	0	0	0
GGGGGAATCGGCAAACCCGTTTACGA_CCGCCAATCCCGAACCCCGTTTCGCC	50	15	9	5	6	8	12	4
GGCACAAAAATAAAGTAAATTAGAAG_CCGCCAATCCCGAACCCCGTTTCGCC	4	3	0	0	0	1	0	0
GTATCAAATTGAAAAGTACTTATCAC_CCGCCAATCCCGAACCCCGTTTCGCC	65	17	17	4	4	12	3	1
GCCCAAAACTGTAATATCTTTGGAAA_CCGCCAATCCCGAACCCCGTTTCGCC	34	13	6	3	7	1	4	1
TAGATAAACATTAAAAAGCTTACCTT_CCGCCAATCCCGAACCCCGTTTCGCC	1	0	0	0	0	0	0	0
TTTAAAACAATTAACTAATTTCCACC_CCGCCAATCCCGAACCCCGTTTCGCC	66	22	20	15	14	20	12	3
ATACAAAGTATAAATCAAGTTATCCA_CCGCCAATCCCGAACCCCGTTTCGCC	8	1	3	0	0	0	0	0
AAAGGAACAGGGAACGTTGTTTGTAA_CCGCCAATCCCGAACCCCGTTTCGCC	1	0	0	0	0	0	0	0
ATTGCAAGCGTTAATGTATTTTATAC_CCGCCAATCCCGAACCCCGTTTCGCC	59	10	12	8	14	15	21	11
TGATAAACCCGGAATTCTATTGGCGT_CCGCCAATCCCGAACCCCGTTTCGCC	11	5	7	0	2	0	0	0
TCAATAACGAGGAATAAACTTAGTGG_CCGCCAATCCCGAACCCCGTTTCGCC	34	9	12	11	12	5	9	1
GCGATAAACTAAAAGTGATTTTATGG_CCGCCAATCCCGAACCCCGTTTCGCC	14	9	2	6	1	0	0	0
TGTTTAACAATTAAAATGTTTATATT_CCGCCAATCCCGAACCCCGTTTCGCC	4	2	0	0	0	1	0	1
CATAAAATTCAAAACCCATTTTAAAA_CCGCCAATCCCGAACCCCGTTTCGCC	13	7	9	10	4	5	18	12
AATGCAAAGATCAACTTATTTATGAA_CCGCCAATCCCGAACCCCGTTTCGCC	50	2	7	8	6	9	5	18
TACGGAACCTGAAAGATCGTTCAGAG_CCGCCAATCCCGAACCCCGTTTCGCC	205	62	32	31	40	30	41	18
TTAAGAACATTCAATTGTTTTTAGAG_CCGCCAATCCCGAACCCCGTTTCGCC	12	8	7	4	0	5	1	0
AACACAAAATAAAAGAGCTTTTTAAT_CCGCCAATCCCGAACCCCGTTTCGCC	25	2	2	10	7	12	22	5
CAAGTAATTCATAATGATTTTGAGAC_CCGCCAATCCCGAACCCCGTTTCGCC	36	7	4	5	4	3	4	6
ACGTCAAGCTGAAATTTGCTTAAGAC_CCGCCAATCCCGAACCCCGTTTCGCC	61	13	8	3	12	14	17	7
CTGATAAAAAAGAATTTATTTGTGTA_CCGCCAATCCCGAACCCCGTTTCGCC	74	13	18	17	13	12	26	6
ACAGCAAACACGAAAGTGCTTCGCGG_CCGCCAATCCCGAACCCCGTTTCGCC	40	4	13	10	14	15	16	9
TTAACAAACAATAAATTTGTTTCACG_CCGCCAATCCCGAACCCCGTTTCGCC	28	9	12	17	16	29	21	14
AAAACAATTTTGAACGCTCTTACTAA_CCGCCAATCCCGAACCCCGTTTCGCC	84	14	23	20	26	22	30	11
ATGAAAACCCGAAATTGTATTATTGT_CCGCCAATCCCGAACCCCGTTTCGCC	12	1	2	1	0	1	1	0
CCGTTAACCCCAAAAATAATTCGTCA_CCGCCAATCCCGAACCCCGTTTCGCC	92	14	9	12	11	6	24	5
TGGGGAAAACGGAATAAACTTTATTA_CCGCCAATCCCGAACCCCGTTTCGCC	20	6	0	5	2	5	5	1
TGGGTAAACGTCAAATTAGTTCTAGA_CCGCCAATCCCGAACCCCGTTTCGCC	42	30	17	12	23	9	13	9
CATTCAAACCGTAAAATAATTGGCTA_CCGCCAATCCCGAACCCCGTTTCGCC	136	45	20	29	25	19	22	10
TACTCAAAGCCTAAACTATTTGCTAC_CCGCCAATCCCGAACCCCGTTTCGCC	81	25	18	5	1	3	2	1
CCAGAAACCAAAAAAGAGTTTTTCGG_CCGCCAATCCCGAACCCCGTTTCGCC	1	0	1	0	0	0	0	0
CTACCAAACCACAAGGCGCTTGCATT_CCGCCAATCCCGAACCCCGTTTCGCC	151	39	33	16	23	29	54	19
CCCCAAAACGGGAAGGGCGTTGCCAT_CCGCCAATCCCGAACCCCGTTTCGCC	316	58	60	55	77	84	104	63
GATTAAAATAGCAAAAAAATTGATTA_CCGCCAATCCCGAACCCCGTTTCGCC	12	1	5	3	0	4	2	1
GTAGCAAGATTGAACCAAATTAAAGG_CCGCCAATCCCGAACCCCGTTTCGCC	69	24	11	7	8	17	11	0
GAATAAATGTGGAACAGGGTTGAGTT_CCGCCAATCCCGAACCCCGTTTCGCC	12	0	1	0	0	0	0	0
GTTGGAAATTGTAATCGGGTGGCTT_CCGCCAATCCCGAACCCCGTTTCGCC	33	5	2	3	3	7	6	3
CAGCGAAGTAGCAACCAATTTGAGTC_CCGCCAATCCCGAACCCCGTTTCGCC	38	9	18	16	13	8	16	12
AATTAAAATCTGAAGTGTCTTCCGGT_CCGCCAATCCCGAACCCCGTTTCGCC	282	51	46	52	33	51	26	16
GTACAAAACCTAAACGTGGTTAAGAT_CCGCCAATCCCGAACCCCGTTTCGCC	31	6	9	2	2	2	3	0
CACAAAAGTAATAATGGTGTTTGACA_CCGCCAATCCCGAACCCCGTTTCGCC	11	7	1	2	1	0	1	1
TGATGAACACCAAACGTCGTTGACCT_CCGCCAATCCCGAACCCCGTTTCGCC	27	13	11	13	10	7	5	1
TCCGATATCGGTACCCTTATTAAGTA_CCGCCAATCCCGAACCCCGTTTCGCC	155	34	32	32	25	34	43	13
AAGGGAATATTGAACGATTTTGCACA_CCGCCAATCCCGAACCCCGTTTCGCC	22	5	7	1	4	1	1	0
TATACAATATTTAACCGATTTAAACA_CCGCCAATCCCGAACCCCGTTTCGCC	48	3	4	11	14	15	22	22
AGGTGAAATATGAACACTTTTCACTT_CCGCCAATCCCGAACCCCGTTTCGCC	12	3	5	2	1	2	2	1
ATATCAATTTGGAAGGCCTTTATATG_CCGCCAATCCCGAACCCCGTTTCGCC	14	11	0	0	0	0	0	0
CTTTCAACCCGTAAATTCTTTAAACT_CCGCCAATCCCGAACCCCGTTTCGCC	70	14	11	13	12	6	10	4
GGACTAACCCAAAACTCTCTTCCAAC_CCGCCAATCCCGAACCCCGTTTCGCC	21	1	4	2	3	1	3	3
CGTACAAGATTGAACAGGCTTTGCAT_CCGCCAATCCCGAACCCCGTTTCGCC	25	3	2	4	2	6	0	2
CGAATAAAGACAAACGTGATTTTGTG_CCGCCAATCCCGAACCCCGTTTCGCC	22	9	15	13	10	10	16	1
GACCTAAATTCCAAGCCGGTTATCTT_CCGCCAATCCCGAACCCCGTTTCGCC	2	2	2	1	0	0	0	0
CCACGAAATCGCAATTATTTTCAGAG_CCGCCAATCCCGAACCCCGTTTCGCC	55	7	6	14	5	14	9	4
TAGATAAGTTGTAATTAGTTTCGGAC_CCGCCAATCCCGAACCCCGTTTCGCC	34	6	16	14	13	2	1	1
GTTCGAATCTTTAAGTAGCTTTCGAT_CCGCCAATCCCGAACCCCGTTTCGCC	63	7	10	8	5	3	6	5
TGAATAAACAAAAAGAGCTTTCTTAT_CCGCCAATCCCGAACCCCGTTTCGCC	72	34	25	22	21	29	18	8
TCAAGAAACTATAATACTTTTTCTAC_CCGCCAATCCCGAACCCCGTTTCGCC	60	10	11	4	1	12	8	0
GTCCAAACATATAAAAAGATTATTCG_CCGCCAATCCCGAACCCCGTTTCGCC	11	1	10	10	11	15	21	18
TAATCAACATGGAATTGTCTTGGTTG_CCGCCAATCCCGAACCCCGTTTCGCC	32	14	7	9	10	9	4	3
GCTTCAAAAATTAATTGCATTAAATT_CCGCCAATCCCGAACCCCGTTTCGCC	8	2	7	1	2	4	6	7
AACGCAAAAGCTAAAGAGATTAGTTC_CCGCCAATCCCGAACCCCGTTTCGCC	133	32	26	23	17	29	15	10
TTTTTAACAATAAATGCAGTTCTATT_CCGCCAATCCCGAACCCCGTTTCGCC	3	0	3	1	1	0	1	0
CTGAAAATCGTTAATCTGGTTGGCTG_CCGCCAATCCCGAACCCCGTTTCGCC	51	7	12	6	6	7	11	1
AGGTTAACGGTAAACTGAGTTATATG_CCGCCAATCCCGAACCCCGTTTCGCC	69	26	14	6	13	11	15	4
ATATTAAACCGTAAAGTGGTTATCAC_CCGCCAATCCCGAACCCCGTTTCGCC	142	37	24	19	27	19	23	8
AAATGAACGTCAAAATCGGTTTGTAA_CCGCCAATCCCGAACCCCGTTTCGCC	15	4	1	0	0	0	0	0
GTCTCAACAAGTAAGGTCGTTGTAGT_CCGCCAATCCCGAACCCCGTTTCGCC	32	6	5	0	0	10	7	1
AATGTAAGCAGTAAAAGCATTACGGA_CCGCCAATCCCGAACCCCGTTTCGCC	33	5	6	9	8	15	13	5
CGCTTAACGTCTAATTAAATTCTAGG_CCGCCAATCCCGAACCCCGTTTCGCC	9	3	0	3	2	8	1	0
AGACAAAGTGGGAAAGGGCTTAAAGA_CCGCCAATCCCGAACCCCGTTTCGCC	61	13	8	13	6	2	2	2
CTCTTAAGATTAAAAACGTTTTATTT_CCGCCAATCCCGAACCCCGTTTCGCC	70	10	20	11	11	11	14	6
CTACCAACCAGTAATCTATTTGAACA_CCGCCAATCCCGAACCCCGTTTCGCC	65	20	6	6	8	12	8	9
GCGATAAATCGGAAGCGGCTTCGGGA_CCGCCAATCCCGAACCCCGTTTCGCC	39	2	4	5	3	10	2	0
CGCGCAACGTACAAACCTATTTAGGT_CCGCCAATCCCGAACCCCGTTTCGCC	23	3	10	1	4	3	4	5
TATAGAAAATGAAACTGGCTTGGTGT_CCGCCAATCCCGAACCCCGTTTCGCC	113	21	36	25	26	24	15	13
CTTATAATTTTAAATTCCATTAGGTT_CCGCCAATCCCGAACCCCGTTTCGCC	20	2	4	2	5	8	17	6
TGTAAAAATTAAAAGGATTTTTGGTA_CCGCCAATCCCGAACCCCGTTTCGCC	1	0	0	0	0	0	0	0
ATGGTAAAAAAAACTATCTTTTACG_CCGCCAATCCCGAACCCCGTTTCGCC	1	0	1	1	0	1	0	0
ACAGCAAATTATAAAGTTGTTACCCG_CCGCCAATCCCGAACCCCGTTTCGCC	182	58	29	35	38	43	49	16
GAGCCAAAGAATAACGAATTTTACCT_CCGCCAATCCCGAACCCCGTTTCGCC	3	3	1	0	1	0	2	0
AAAGAAAGATGTAAAATGTTTCTAGA_CCGCCAATCCCGAACCCCGTTTCGCC	42	1	9	2	2	9	8	0
TACTAAAGTTACAACATTTTTATATC_CCGCCAATCCCGAACCCCGTTTCGCC	51	11	8	9	12	13	16	1
ACCACAAAATAGAAGGGCGTTGCGGT_CCGCCAATCCCGAACCCCGTTTCGCC	42	12	8	6	10	3	4	0
ATAGTAAACGATAAACAGATTCAAGA_CCGCCAATCCCGAACCCCGTTTCGCC	1	0	0	0	0	0	0	0
GGATGAAGATTTAATTGGATTACGTG_CCGCCAATCCCGAACCCCGTTTCGCC	8	0	1	2	2	3	6	1
TATCGAATGGATAACCTTGTTTTTTC_CCGCCAATCCCGAACCCCGTTTCGCC	27	13	4	9	3	1	0	0
ATGCAAAGACGCAAACCATTTATCCT_CCGCCAATCCCGAACCCCGTTTCGCC	5	4	0	0	0	0	0	0
CGGCAAACGGGTATTCCGCTTTTGAT_CCGCCAATCCCGAACCCCGTTTCGCC	1	0	1	0	0	0	0	0
ACAAAAATCGGAAAGCAGTTTTGATA_CCGCCAATCCCGAACCCCGTTTCGCC	28	3	5	6	12	3	5	6
TTAAAAAAATGAAAACATCTTGGAAA_CCGCCAATCCCGAACCCCGTTTCGCC	285	73	52	57	41	45	52	28
GATTGAACATGCAAGTGCATTCTCCA_CCGCCAATCCCGAACCCCGTTTCGCC	82	23	13	24	21	23	41	10
CGGTCAATGGGGAAGGTGGTTATTGG_CCGCCAATCCCGAACCCCGTTTCGCC	22	5	3	0	2	3	6	0
TATTTAACTGGCAAAAGGTTTAGCAA_CCGCCAATCCCGAACCCCGTTTCGCC	18	0	5	3	2	2	3	3
CGAGAAAGCGCCAATTATTTTAGTGT_CCGCCAATCCCGAACCCCGTTTCGCC	37	19	40	43	62	74	208	177
TAGCAAAGTTATAACGGGTTTGACAT_CCGCCAATCCCGAACCCCGTTTCGCC	101	23	36	19	37	24	28	6
AGGCTAACGATCAATAAGATTCAAAC_CCGCCAATCCCGAACCCCGTTTCGCC	97	26	17	23	22	27	24	11
TATAGAAATCCGAATTAAATTAAATA_CCGCCAATCCCGAACCCCGTTTCGCC	9	0	2	0	1	0	3	0
CGAAAAACAATGAACAAAATTTATGA_CCGCCAATCCCGAACCCCGTTTCGCC	25	6	5	2	2	0	0	0
CTTCAAAGTTATAAGATACTTAGAAT_CCGCCAATCCCGAACCCCGTTTCGCC	62	13	18	13	4	3	18	1
AACTTAAAAAACAAGAGTATTCTTTT_CCGCCAATCCCGAACCCCGTTTCGCC	28	5	0	0	0	0	0	0
ATAATAATTATTAAAGGGGTTGTTAC_CCGCCAATCCCGAACCCCGTTTCGCC	69	17	20	13	16	16	24	11
GCTGTAACCTTGAAAGGAATTCTGGT_CCGCCAATCCCGAACCCCGTTTCGCC	47	19	11	10	11	17	15	4
AAAGGAAAAAAAACACTGTTCTAGA_CCGCCAATCCCGAACCCCGTTTCGCC	2	0	0	0	0	0	0	0
ATATGAATCAACAAACTAATTCGATG_CCGCCAATCCCGAACCCCGTTTCGCC	22	5	9	6	16	14	6	13
GCTCGAAGCGGTAAACCATTTTAAAC_CCGCCAATCCCGAACCCCGTTTCGCC	74	23	20	11	17	14	14	10
AACATAATATTCAACAGGATTAAGAC_CCGCCAATCCCGAACCCCGTTTCGCC	98	14	40	26	45	36	50	14
TTTACAAATGATAATTTAATTACTCA_CCGCCAATCCCGAACCCCGTTTCGCC	6	1	0	0	0	0	0	0
CCGGCAAAGCGAAAGGAAGTTGTCTT_CCGCCAATCCCGAACCCCGTTTCGCC	34	9	8	4	3	10	11	4
CACTCAATACGCAAAAATTTTTTATT_CCGCCAATCCCGAACCCCGTTTCGCC	1	0	0	0	0	0	0	0
CAGGTAAAAAACAACCATTTTCATCG_CCGCCAATCCCGAACCCCGTTTCGCC	1	0	0	0	0	0	0	0
CAGAGAATTTAAAACGGACTTTACTA_CCGCCAATCCCGAACCCCGTTTCGCC	53	20	15	9	11	7	11	4
ACATGAATTACAAATACTCTTTTCGT_CCGCCAATCCCGAACCCCGTTTCGCC	14	3	0	0	0	0	0	0
GAGTGAACTTGCAATGCTTTTAGATA_CCGCCAATCCCGAACCCCGTTTCGCC	81	21	29	14	36	30	29	24
GCAAAAAGTCCGAAAACCATTCGTCT_CCGCCAATCCCGAACCCCGTTTCGCC	5	1	3	3	6	4	3	0
TATAGAACAATGAAGCGAGTTCACTC_CCGCCAATCCCGAACCCCGTTTCGCC	185	37	42	43	60	54	77	27
CGAGTAACCGGCAATGAGGTTACAAG_CCGCCAATCCCGAACCCCGTTTCGCC	151	28	25	21	25	27	36	21
GAGGCAAAAATTAATAGGCTTTTTAT_CCGCCAATCCCGAACCCCGTTTCGCC	9	4	5	2	8	8	3	1
GGAATAACCCATAATGGGTTTACTTT_CCGCCAATCCCGAACCCCGTTTCGCC	73	11	6	10	9	3	8	12
GGCGGAAGGACAAAACATTTCTCAGG_CCGCCAATCCCGAACCCCGTTTCGCC	1	0	0	0	0	1	0	0
GCCTGAACCTCTAAATCTGTTTTTCG_CCGCCAATCCCGAACCCCGTTTCGCC	19	7	9	6	4	8	3	3
ATGTGAATGGTGAAGTATTTTGTCTG_CCGCCAATCCCGAACCCCGTTTCGCC	74	6	4	1	2	0	0	0
GAGAAAAAGTGGAAATTAATTCTTCT_CCGCCAATCCCGAACCCCGTTTCGCC	41	4	3	2	3	4	4	1
TTCATAATAGACAATTCATTTCTATT_CCGCCAATCCCGAACCCCGTTTCGCC	99	33	30	24	23	31	31	11
TCTGAAAGAATGAAATCTCTTCCGTC_CCGCCAATCCCGAACCCCGTTTCGCC	38	7	9	8	10	14	10	8
AGGGGAAAAACAAAGCGTGTTTATTG_CCGCCAATCCCGAACCCCGTTTCGCC	25	5	2	0	1	1	3	0
CATTTAAAAAAAAATAGTGTTTTCAA_CCGCCAATCCCGAACCCCGTTTCGCC	1	0	0	1	0	0	1	0
TTCATAACGTGGAAGCTTCTTGATGT_CCGCCAATCCCGAACCCCGTTTCGCC	65	19	6	12	2	2	7	3
AGGAGAACACGGAATCTAGTTCCGGC_CCGCCAATCCCGAACCCCGTTTCGCC	80	10	12	3	3	3	4	0
TTCTAAACTTCAAACCGTTTTGCTTA_CCGCCAATCCCGAACCCCGTTTCGCC	88	15	20	7	18	24	23	15
GAATTAAGGCCAAAAGAGATTCGAGC_CCGCCAATCCCGAACCCCGTTTCGCC	45	6	12	8	4	1	4	1
GCAATAAAAGGGAATTGAATTATGTA_CCGCCAATCCCGAACCCCGTTTCGCC	9	0	0	0	1	0	2	1
TTTGTCGAAGGATCCGATATCGGTACC_CCGCCAATCCCGAACCCCGTTTCGCC	1	0	0	1	0	0	0	2
AGGGAAAGATGTAAGGACTTTGGCCG_CCGCCAATCCCGAACCCCGTTTCGCC	45	7	7	7	17	7	12	4
CACAGAACACCGAAGGGTATTTCTAC_CCGCCAATCCCGAACCCCGTTTCGCC	12	2	10	6	4	6	1	1
ATTTTAACATGAAACTCTTTTAGCCC_CCGCCAATCCCGAACCCCGTTTCGCC	73	13	8	16	12	27	39	28
TGTACAACTCACAATCATTTTCTATC_CCGCCAATCCCGAACCCCGTTTCGCC	1	0	0	0	0	0	0	0
ATGTTAACTGCCAATTTTCTTAGAAT_CCGCCAATCCCGAACCCCGTTTCGCC	73	20	28	29	33	32	28	6
TGATTAATCACCTTGGAGC_CCGCCAATCCCGAACCCCGTTTCGCC	127	24	21	14	25	24	9	1
TAGGGAATCTCCAAGATATTTGTTTT_CCGCCAATCCCGAACCCCGTTTCGCC	45	16	9	6	9	4	0	0
ATAATAAAGTTTAACCTTTTTCCATC_CCGCCAATCCCGAACCCCGTTTCGCC	246	62	56	58	42	47	63	28
CCATGAAAGAGTAATGGCTTTTGTAA_CCGCCAATCCCGAACCCCGTTTCGCC	219	67	38	31	26	35	50	31
ACACCAAATTGCAACTTAGTTTGTGG_CCGCCAATCCCGAACCCCGTTTCGCC	92	22	11	5	12	16	16	14
GACACAATCTGAAAGTGCATTGATGC_CCGCCAATCCCGAACCCCGTTTCGCC	131	42	20	12	13	17	10	3
ACTCAAATCATAAAGGGCGTTCTTGT_CCGCCAATCCCGAACCCCGTTTCGCC	8	2	1	2	4	5	0	0
GTAGCAAATGCAAACCGCGTTCGAGG_CCGCCAATCCCGAACCCCGTTTCGCC	37	21	3	3	3	11	11	2
ATGTGAACAATTAATTCAGTTGTGTT_CCGCCAATCCCGAACCCCGTTTCGCC	141	34	15	22	28	14	21	19
AGGGAAACCGGAAAGATTATTTGGTG_CCGCCAATCCCGAACCCCGTTTCGCC	29	6	5	3	6	8	1	0
CTCGTAACGTTTAAGATTTTTTTTCA_CCGCCAATCCCGAACCCCGTTTCGCC	28	6	9	13	19	12	12	8
CGGTAAACGCTGAACTGTGTTGAGGT_CCGCCAATCCCGAACCCCGTTTCGCC	65	22	30	19	11	32	23	10
AATAAAATCTAGAAGGAGGTTTCTTG_CCGCCAATCCCGAACCCCGTTTCGCC	74	17	22	18	25	37	27	11
CTCCAAAAATTAAAGTTGATTTACGG_CCGCCAATCCCGAACCCCGTTTCGCC	39	10	12	9	2	5	8	0
CATCTAAAGCCTAAACTCATTCAGTA_CCGCCAATCCCGAACCCCGTTTCGCC	249	70	70	64	67	67	76	39
TCAAGAAAGCCGAATTCTATTTCGAT_CCGCCAATCCCGAACCCCGTTTCGCC	404	95	91	91	79	106	108	46
TCCCTAAACACCAATGAGTTTACTTG_CCGCCAATCCCGAACCCCGTTTCGCC	59	15	18	12	16	8	9	7
CATCAAATAGTTAAACGGTTTTTTGT_CCGCCAATCCCGAACCCCGTTTCGCC	42	14	4	1	3	1	1	0
TGGTTAACTGGAATCTTCTTGGGGT_CCGCCAATCCCGAACCCCGTTTCGCC	1	0	0	0	0	0	0	0
TGGCTAAAGTGTAAGGACCTTTATTT_CCGCCAATCCCGAACCCCGTTTCGCC	3	0	1	0	1	0	0	0
CCTCAAAAATTTAAGACGATTCGTTT_CCGCCAATCCCGAACCCCGTTTCGCC	46	19	11	6	8	6	7	5
TCGCAAATAATGAAAAGTTGTTCGATA_CCGCCAATCCCGAACCCCGTTTCGCC	261	78	62	76	85	72	84	30
CCCGTAATGGGGAATCTCTTTGATTT_CCGCCAATCCCGAACCCCGTTTCGCC	132	29	30	17	35	25	44	28
ACCACAAATCGCAAACAGCTTTCATT_CCGCCAATCCCGAACCCCGTTTCGCC	39	17	20	17	16	30	18	9
TGACAAAGGGAAAAGGGATTTCTAGA_CCGCCAATCCCGAACCCCGTTTCGCC	87	14	15	12	21	17	26	15
TTAACAAATCATAACTACGTTATTAC_CCGCCAATCCCGAACCCCGTTTCGCC	69	10	8	9	3	5	7	0
TATTTAAAGCCCAACTCGATTACTCC_CCGCCAATCCCGAACCCCGTTTCGCC	93	32	26	22	24	34	40	17
GCGGTAACGTTAAAGATATTTTGAAA_CCGCCAATCCCGAACCCCGTTTCGCC	22	5	3	4	6	12	7	4
CGCACAACTTTGAATGGCTTTAGCGC_CCGCCAATCCCGAACCCCGTTTCGCC	58	14	7	7	11	9	10	2
ATCTTAACCGATAAGCCACTTTTATG_CCGCCAATCCCGAACCCCGTTTCGCC	181	43	35	36	27	27	29	21
ACCTAAAGATACAAGTCTTTTTCTTC_CCGCCAATCCCGAACCCCGTTTCGCC	91	21	12	15	7	11	17	3
TTAAGAAAATTTAAAACTTTTGTACG_CCGCCAATCCCGAACCCCGTTTCGCC	33	7	5	3	3	3	2	0
GGCACAACATCTAAAGGAGTTGATAG_CCGCCAATCCCGAACCCCGTTTCGCC	114	29	19	17	19	19	19	7
CAGTAAACGTTTAAACGTATTCTAGG_CCGCCAATCCCGAACCCCGTTTCGCC	37	13	3	3	11	3	10	2
TACAAAAGCTGTAATCAAATTATGAG_CCGCCAATCCCGAACCCCGTTTCGCC	44	5	18	5	1	4	3	1
TCATTAAGGTAAAATAGAGTTGTGGA_CCGCCAATCCCGAACCCCGTTTCGCC	64	19	14	15	7	19	20	7
TTGGCAACTTATAAACACCTTAACTA_CCGCCAATCCCGAACCCCGTTTCGCC	395	74	90	79	107	99	116	46
GTTGGGAACCCGTAAGTGAATTAAAGT_CCGCCAATCCCGAACCCCGTTTCGCC	40	15	4	2	4	1	1	0
GGGTTAAATCCTAACCAAGTTTACCA_CCGCCAATCCCGAACCCCGTTTCGCC	109	21	14	17	24	19	31	18
TCCTAAATTATTATTCGGGT_CCGCCAATCCCGAACCCCGTTTCGCC	22	6	11	9	4	10	5	1
CATATAAACTGCAAGCTTTTTACATA_CCGCCAATCCCGAACCCCGTTTCGCC	21	2	4	3	0	0	0	0
GCACTAAGCGTATTGGCTG_CCGCCAATCCCGAACCCCGTTTCGCC	77	10	12	10	15	12	9	4
CCCGGAATCCTTAAGGTACTTGAGAA_CCGCCAATCCCGAACCCCGTTTCGCC	128	30	19	21	24	21	47	28
TTACGAATTCGTAAGGTACTTGTACA_CCGCCAATCCCGAACCCCGTTTCGCC	49	6	6	4	5	0	7	2
CTTTGAACTTCTAAATGCATTTTTTC_CCGCCAATCCCGAACCCCGTTTCGCC	195	54	51	65	80	77	60	49
ACCTTAAAGTCGAAAATTATTTATCA_CCGCCAATCCCGAACCCCGTTTCGCC	30	8	6	10	7	9	6	1
ATAGAAATAGTTAATGAAATTAGGCT_CCGCCAATCCCGAACCCCGTTTCGCC	67	19	13	9	12	13	11	9
TTAACAACCGCCAATAACCTTGCCAT_CCGCCAATCCCGAACCCCGTTTCGCC	105	29	23	11	8	10	4	6
GCAACAACAGTAAACCGGGTTTGAGG_CCGCCAATCCCGAACCCCGTTTCGCC	35	18	9	5	5	6	7	8
GTCATAACTCTAAACTTGGAAA_CCGCCAATCCCGAACCCCGTTTCGCC	64	19	14	4	7	3	1	0
TAACGAAAACTTAATAGTTTTACAGG_CCGCCAATCCCGAACCCCGTTTCGCC	71	22	31	16	16	21	43	19
TAAAAAATCAATAAGTTAATTGTATT_CCGCCAATCCCGAACCCCGTTTCGCC	1	0	0	0	0	0	0	0
TAGTCAAACGGTAAGGTAGTTTACTG_CCGCCAATCCCGAACCCCGTTTCGCC	31	11	12	5	20	13	14	10
AGGGCAAACGGTAATTCACTTGCTCA_CCGCCAATCCCGAACCCCGTTTCGCC	90	18	11	9	8	19	21	16
CTCCTAACCAGTAATAACTTTCTCAA_CCGCCAATCCCGAACCCCGTTTCGCC	109	27	11	5	12	10	18	7
CTGGGAAGTTAAAAATGCTTTTGGGT_CCGCCAATCCCGAACCCCGTTTCGCC	7	4	3	0	0	0	0	0
CAGGAAACAGGCAAAAAACTTTTGAA_CCGCCAATCCCGAACCCCGTTTCGCC	50	12	13	10	7	15	21	6
GTATAAATCAGCAAGAATTTTTCATC_CCGCCAATCCCGAACCCCGTTTCGCC	60	14	2	11	7	6	10	6
GTGTGAAAAGTAAAAGGGTTTGTTTC_CCGCCAATCCCGAACCCCGTTTCGCC	38	4	14	4	3	6	3	3
TATTTAAAGAAGAAATTTATTTTTAA_CCGCCAATCCCGAACCCCGTTTCGCC	2	0	0	0	0	0	0	0
GGTCGAATAAATAAGGACTTTTCAGC_CCGCCAATCCCGAACCCCGTTTCGCC	53	9	9	1	4	2	9	4
ATAAAAAAAAAACGAAATACGTTTACGT_CCGCCAATCCCGAACCCCGTTTCGCC	4	1	1	0	1	2	0	0
ATGCAAACGTTCAAGGTCCTTTAGCG_CCGCCAATCCCGAACCCCGTTTCGCC	60	8	4	4	3	2	2	0
TAGGTAATGGCGAAATGCTTTTTTGA_CCGCCAATCCCGAACCCCGTTTCGCC	44	10	13	5	4	3	2	0
ATCGAAACGCGGAAGCGCCTTGTCGA_CCGCCAATCCCGAACCCCGTTTCGCC	98	21	14	11	20	15	20	16
ATGCAAACACGTAAGCTAGTTCAGGT_CCGCCAATCCCGAACCCCGTTTCGCC	150	54	43	60	67	75	54	26
TTCATAAACTGTAAGCATATTGAATC_CCGCCAATCCCGAACCCCGTTTCGCC	236	50	44	30	26	27	29	6
CAATGAACAAGAAACCTATTTGGAAC_CCGCCAATCCCGAACCCCGTTTCGCC	259	55	43	37	40	43	42	14
GCTAGAACAGGAAATAAAATTTCGAT_CCGCCAATCCCGAACCCCGTTTCGCC	21	5	4	3	2	4	2	3
CTATAAAGGGTCAACAGTGTTAACCG_CCGCCAATCCCGAACCCCGTTTCGCC	71	3	9	9	12	6	4	3
GAATAAACTGGTAAGAGGTTTGCGTC_CCGCCAATCCCGAACCCCGTTTCGCC	195	41	46	53	41	58	60	31
ATCCGAAATAAAAAACTAATTAGAAC_CCGCCAATCCCGAACCCCGTTTCGCC	67	11	22	16	21	16	13	10
ACGGAAATACGGAAGGGTGTTGGGGG_CCGCCAATCCCGAACCCCGTTTCGCC	41	10	10	11	11	14	12	8
CCGAGAAACCTGAAAAGATTTTTCAC_CCGCCAATCCCGAACCCCGTTTCGCC	100	38	30	25	19	32	33	20
AGGAAAAGGCATAAGATCGTTCAAA_CCGCCAATCCCGAACCCCGTTTCGCC	1	0	0	1	0	0	0	0
CGTGGAATTACTAAGCTGGTTCGTGG_CCGCCAATCCCGAACCCCGTTTCGCC	63	17	14	14	12	9	12	6
CGCGTAATACGCAAAGTTCTTCGATA_CCGCCAATCCCGAACCCCGTTTCGCC	31	12	15	20	41	62	130	76
ACTTGAACATAAAACCAGTTTGTTCT_CCGCCAATCCCGAACCCCGTTTCGCC	68	13	13	10	9	9	10	1
AAATTAAAATACAAGGCTGTTGCGGT_CCGCCAATCCCGAACCCCGTTTCGCC	27	5	11	6	5	2	5	2
CTTACAACCTCTAACGTGCTTACAGC_CCGCCAATCCCGAACCCCGTTTCGCC	85	22	7	6	11	10	17	4
TTACAAAAACCGAATCAGGTTACAGA_CCGCCAATCCCGAACCCCGTTTCGCC	118	27	37	9	18	22	19	11
TCTCCAATCAATAACCTAGTTATGCC_CCGCCAATCCCGAACCCCGTTTCGCC	55	22	20	26	36	23	20	11
CTTGAAAATTATAAAGTAGTTGAACT_CCGCCAATCCCGAACCCCGTTTCGCC	259	62	58	41	27	62	46	35
CGAACAAAGGCGAAGGGTCTTGGCTG_CCGCCAATCCCGAACCCCGTTTCGCC	44	20	7	16	14	12	17	5
GGACAAAATTAGAATTCATTTATCAA_CCGCCAATCCCGAACCCCGTTTCGCC	36	9	3	4	8	5	9	3
GACTCAAAACAAAATGAACTTTTTCT_CCGCCAATCCCGAACCCCGTTTCGCC	2	0	0	0	0	0	0	0
ACGCTAAATATGAAAAAACTTTCGAT_CCGCCAATCCCGAACCCCGTTTCGCC	55	16	15	10	13	10	10	3
TTACGAATTAGGAACAATCTTGCTAA_CCGCCAATCCCGAACCCCGTTTCGCC	55	12	15	12	10	33	18	7
AACAGAAAGTGGAAATCTATTAGTGG_CCGCCAATCCCGAACCCCGTTTCGCC	32	9	8	12	10	7	6	0
TGGCTAATAGATAAATACGTTACGTT_CCGCCAATCCCGAACCCCGTTTCGCC	1	1	0	0	0	0	0	0
ATCCGATATCGGTACCTGTTTAGAAG_CCGCCAATCCCGAACCCCGTTTCGCC	11	2	4	1	2	0	1	0
GTTAAAACCCGGAAAGTCTTTTAGGA_CCGCCAATCCCGAACCCCGTTTCGCC	12	6	6	4	4	7	6	5
GAGAAAATAGTAAATCGATTTACGAT_CCGCCAATCCCGAACCCCGTTTCGCC	24	5	3	4	5	7	3	4
TACATAAAAGTGAAGCAGATTTCGCG_CCGCCAATCCCGAACCCCGTTTCGCC	146	37	37	26	36	26	52	30
TTAGTAATATGGAAAAAGGTTACTGA_CCGCCAATCCCGAACCCCGTTTCGCC	119	33	42	34	31	25	31	13
CGCATAAAAAATAATTAAATTGCTAG_CCGCCAATCCCGAACCCCGTTTCGCC	1	0	0	1	0	0	0	0
TTTGCAACTTGCAACGGAGTTGATAT_CCGCCAATCCCGAACCCCGTTTCGCC	142	44	59	33	39	38	48	33
ATTTTAAGTTTGAATGCAGTTGAATC_CCGCCAATCCCGAACCCCGTTTCGCC	51	6	9	8	9	2	7	3
TCCCCAACTTATAAGGTGCTTACACT_CCGCCAATCCCGAACCCCGTTTCGCC	54	4	2	6	4	1	2	3
AATAAAAAGGATAATTCTATTGTCTC_CCGCCAATCCCGAACCCCGTTTCGCC	25	7	5	4	4	1	1	0
TGTGTAAAAGCAAAAAATTTTTAAAA_CCGCCAATCCCGAACCCCGTTTCGCC	9	0	5	0	0	3	2	1
ATAAAAATATGCAATCTGTTTCATAA_CCGCCAATCCCGAACCCCGTTTCGCC	42	5	9	6	11	12	9	1
ACAGAAACTTTTAAGAATCTTAGCGT_CCGCCAATCCCGAACCCCGTTTCGCC	151	34	33	29	36	48	42	15
ATTTCAATTACTAATTGAATTTATTG_CCGCCAATCCCGAACCCCGTTTCGCC	1	0	0	1	0	0	0	0
ACTTGAAAAAAGAACCTTTTTTGTAA_CCGCCAATCCCGAACCCCGTTTCGCC	1	0	0	0	0	0	0	0
ATTATAAGATAAAAAAATTTTTGCAT_CCGCCAATCCCGAACCCCGTTTCGCC	23	8	6	2	0	5	11	7
CTTTTAAAGAAAAATAGTTTTTACGA_CCGCCAATCCCGAACCCCGTTTCGCC	7	8	10	1	1	2	4	0
TTCTGAATATAGAATACCTTTGTATC_CCGCCAATCCCGAACCCCGTTTCGCC	49	13	15	7	12	13	9	3
TGCTCAAAATAAAAGTCTATTGAGGG_CCGCCAATCCCGAACCCCGTTTCGCC	30	9	8	3	8	2	1	1
ATCACAACTAACAAGAGGTTTAAAAA_CCGCCAATCCCGAACCCCGTTTCGCC	74	21	18	4	8	6	10	11
TAGGTAACTCTAAAGCGTGTTAGTAT_CCGCCAATCCCGAACCCCGTTTCGCC	34	10	5	6	1	5	4	0
TCCAAAACCGGCAAGGAGTTTAAACG_CCGCCAATCCCGAACCCCGTTTCGCC	70	12	12	3	0	3	7	2
TTATCAAATGGGAACGGTATTCCTTC_CCGCCAATCCCGAACCCCGTTTCGCC	26	4	24	6	6	10	7	9
CACGAAAATTTGAAGGATGTTCGGGG_CCGCCAATCCCGAACCCCGTTTCGCC	70	18	10	7	5	10	2	0
CCGCAAACAGGGAATGATGTTCGGGG_CCGCCAATCCCGAACCCCGTTTCGCC	97	14	20	16	27	18	24	10
AACCGATAAAGAACCCACTTCATCC_CCGCCAATCCCGAACCCCGTTTCGCC	1	0	0	1	0	0	0	0
TTTTAAAAACGAAAACACGTTTATGG_CCGCCAATCCCGAACCCCGTTTCGCC	68	11	8	5	5	12	12	5
CAAAAAAACAGGAAATGGTTTGCTGC_CCGCCAATCCCGAACCCCGTTTCGCC	98	16	7	8	10	10	15	8
GTTTCAAAACTCAAGGAATTTTCTAT_CCGCCAATCCCGAACCCCGTTTCGCC	17	0	1	0	0	0	0	0
GGTAAAATAGTCAACGGACTTGGCGT_CCGCCAATCCCGAACCCCGTTTCGCC	37	9	6	1	10	3	3	1
AAGAAAACAGGAAAAAGAGTTAAAAA_CCGCCAATCCCGAACCCCGTTTCGCC	38	14	10	3	3	17	22	6
GAGGTAAATGATAAAGTGGTTAGCGA_CCGCCAATCCCGAACCCCGTTTCGCC	84	20	14	11	14	15	12	14
CTTAAAACACTGAAAATGGTTCACG_CCGCCAATCCCGAACCCCGTTTCGCC	40	12	4	7	3	5	16	3
CGTACAAAGAACCATTAGGTTCAAGC_CCGCCAATCCCGAACCCCGTTTCGCC	42	9	10	9	8	5	5	3
GCAATAACCAATAAGTTTCTTATTGT_CCGCCAATCCCGAACCCCGTTTCGCC	14	4	8	10	14	10	8	1
CCACGAAAGTATAATAAGTTTCCGAA_CCGCCAATCCCGAACCCCGTTTCGCC	66	10	19	28	19	17	22	5
TTATCAACGTAAAAGTAAGTTTTATA_CCGCCAATCCCGAACCCCGTTTCGCC	63	17	14	6	2	6	12	6
ATGTTAATTAGCAAATTTATTTTAAG_CCGCCAATCCCGAACCCCGTTTCGCC	1	0	0	0	0	0	0	0
CGAGCAAGGGGGAAGCGGGTTGGCGG_CCGCCAATCCCGAACCCCGTTTCGCC	5	0	0	0	1	1	1	0
AATGAAACGTCCAACATAGTTCAAAT_CCGCCAATCCCGAACCCCGTTTCGCC	83	28	44	22	24	26	18	9
AATCGAATACGAAATTCAATTTCTAA_CCGCCAATCCCGAACCCCGTTTCGCC	61	22	16	9	13	23	22	12
CGAGAAACCGGAAACAAAATTGCTAC_CCGCCAATCCCGAACCCCGTTTCGCC	12	7	8	1	5	1	6	4
TTCCCAACCGAGAAAAAGGTTAGAGC_CCGCCAATCCCGAACCCCGTTTCGCC	12	2	0	0	0	0	0	0
AATCAAACAAAGAAGCTGTTTCGTGG_CCGCCAATCCCGAACCCCGTTTCGCC	22	4	1	4	7	2	1	1
GTTAGAAACCCGAAAGCACTTGGAAG_CCGCCAATCCCGAACCCCGTTTCGCC	44	7	2	4	4	2	2	5
GCCCAAATGTGCAAAACTTTTCGAAG_CCGCCAATCCCGAACCCCGTTTCGCC	141	20	17	19	31	25	30	7
CGGATAAACAGCAATGACGTTTGGCG_CCGCCAATCCCGAACCCCGTTTCGCC	26	6	3	2	5	10	3	4
AGGAAAAGATAGAAGATGATTATACT_CCGCCAATCCCGAACCCCGTTTCGCC	31	12	20	39	56	62	128	88
CTCATAATGACTAAGTCACTTTAGGT_CCGCCAATCCCGAACCCCGTTTCGCC	70	16	12	13	6	11	6	3
CTCACAATCAGGAATGTGGTTGAGTT_CCGCCAATCCCGAACCCCGTTTCGCC	6	1	0	0	0	0	0	0
CCTGTAAATCCAAACTTTCTTTTGCT_CCGCCAATCCCGAACCCCGTTTCGCC	147	43	33	16	17	17	9	7
ATTCAAATCTACAACGGGTTTTTATT_CCGCCAATCCCGAACCCCGTTTCGCC	49	18	17	17	13	16	16	7
ATTCTAACCTTGAACAATCTTTTTCT_CCGCCAATCCCGAACCCCGTTTCGCC	83	18	10	16	3	15	15	9
TCAAGAAACCACAAAGCTTTTCTCCT_CCGCCAATCCCGAACCCCGTTTCGCC	49	12	11	9	6	8	13	5
GGGGAAACCGAGAAGCGAGTTGGATG_CCGCCAATCCCGAACCCCGTTTCGCC	81	18	10	20	10	14	4	5
TTAATAAAATGCAAAAGCTTTACTC_CCGCCAATCCCGAACCCCGTTTCGCC	34	8	10	17	10	6	14	3
AAATAAAGTGAAAAGGACGTTAAAAT_CCGCCAATCCCGAACCCCGTTTCGCC	123	23	23	39	21	28	14	10
TCAGCAATGTAAAATACTCTTACGTT_CCGCCAATCCCGAACCCCGTTTCGCC	83	29	21	4	9	2	7	1
CGGACAACACGGAATTGAATTGCTTT_CCGCCAATCCCGAACCCCGTTTCGCC	1	0	0	0	0	0	0	0
GATGCAAGTTATAAGCATGTTTAATT_CCGCCAATCCCGAACCCCGTTTCGCC	38	7	10	4	11	10	6	1
CTTGTAAAGAAAAACTTAGTTGTCTC_CCGCCAATCCCGAACCCCGTTTCGCC	182	55	67	45	79	69	41	27
TGCGTAAAGCATAATTGGTTTGGATA_CCGCCAATCCCGAACCCCGTTTCGCC	141	25	32	24	32	33	28	15
TTTATAAATTACAAGTGATTTAATGC_CCGCCAATCCCGAACCCCGTTTCGCC	44	17	9	11	13	7	17	3
AAGGAAATTGTTAACTTTTTTTATCA_CCGCCAATCCCGAACCCCGTTTCGCC	30	9	2	0	1	0	0	0
GCGGTAATTCAAAACCAATTTCTCAA_CCGCCAATCCCGAACCCCGTTTCGCC	58	11	15	7	5	9	18	2
CACCCAACCCGTACACCGACTGGCAA_CCGCCAATCCCGAACCCCGTTTCGCC	1	0	0	0	0	0	0	0
AATTGAACGCTAAAACTCGTTAAAAT_CCGCCAATCCCGAACCCCGTTTCGCC	30	6	4	6	5	1	2	2
TCGTCAATCTGCAATTGGATTATCTT_CCGCCAATCCCGAACCCCGTTTCGCC	26	10	6	2	0	0	3	2
ACCGAAAGTGAAAAAGTACTTAATAT_CCGCCAATCCCGAACCCCGTTTCGCC	26	3	1	0	0	0	0	0
TAAACAATAGAGAATTATTTTTAGAT_CCGCCAATCCCGAACCCCGTTTCGCC	2	0	1	0	0	0	0	0
CACCGAAAAAAAAATCCTATTAGTGA_CCGCCAATCCCGAACCCCGTTTCGCC	75	19	10	17	20	16	23	5
TCAGCAACCAGAAATGGTTTTCACGA_CCGCCAATCCCGAACCCCGTTTCGCC	105	21	25	21	22	28	32	10
GGGAGAATGATAAACAGGTTTGGGGG_CCGCCAATCCCGAACCCCGTTTCGCC	56	8	11	10	5	11	10	5
AATCTAATCAACAAATTACTTTGAAA_CCGCCAATCCCGAACCCCGTTTCGCC	365	93	83	83	72	76	93	35
CCCCGAAAACTTAAGTCCCTTCGTGG_CCGCCAATCCCGAACCCCGTTTCGCC	150	29	47	62	73	62	74	32
TGGACAATTCGGAATCTGTTTAGTCG_CCGCCAATCCCGAACCCCGTTTCGCC	24	9	3	3	2	1	5	10
GCTCTAACATCGAACAGGGTTACTTG_CCGCCAATCCCGAACCCCGTTTCGCC	34	11	3	3	5	4	2	3
CTAACAAATATTAATCGGTTTTCTAT_CCGCCAATCCCGAACCCCGTTTCGCC	79	26	32	26	15	23	15	5
TCATGAACATGTAAGGTAATTTGAAA_CCGCCAATCCCGAACCCCGTTTCGCC	262	54	69	46	52	53	51	31
CGGATAATTGTGAATCTGATTAGTTG_CCGCCAATCCCGAACCCCGTTTCGCC	64	15	23	12	14	21	13	10
TGGGAAACTGTTAAGGTGGTTTGGTG_CCGCCAATCCCGAACCCCGTTTCGCC	165	47	21	31	38	39	46	16
ATTTTAAATTTCAAGAGCTTTTCCCC_CCGCCAATCCCGAACCCCGTTTCGCC	142	19	31	21	31	25	36	16
ATTCGAAATCTCAAAATTTTTTCGCG_CCGCCAATCCCGAACCCCGTTTCGCC	138	38	49	46	44	57	86	36
TATAGAAGAATCAACAAACTTATGGA_CCGCCAATCCCGAACCCCGTTTCGCC	39	12	41	46	75	139	294	248
ACGATAATAGTTAACATTGTTGTTAA_CCGCCAATCCCGAACCCCGTTTCGCC	58	14	14	12	17	11	33	9
GTTTCAATTTGGAAGTTTGTTTAGTT_CCGCCAATCCCGAACCCCGTTTCGCC	13	6	1	1	4	7	5	6
GTCGAAACCAGAAAAGGATTTATAGG_CCGCCAATCCCGAACCCCGTTTCGCC	13	8	4	9	10	10	9	3
AGTTTAATAACTAATTGATTTCATAT_CCGCCAATCCCGAACCCCGTTTCGCC	148	26	78	95	101	294	754	538
GCTTTAAATTCTAATCAGCTTTAAGT_CCGCCAATCCCGAACCCCGTTTCGCC	30	13	13	18	17	19	14	4
GTGGAAAAACCAAAGGTAGTTTGCGT_CCGCCAATCCCGAACCCCGTTTCGCC	53	13	13	7	13	13	6	4
GCTGAAACGCTAAAAGGTCTTATAGT_CCGCCAATCCCGAACCCCGTTTCGCC	11	1	1	0	0	2	1	0
ACGGAAACAAAAAACAGACTTGAGTA_CCGCCAATCCCGAACCCCGTTTCGCC	141	31	20	35	32	30	39	22
AGTGAAACGCTTAACTGTGTTTGTTC_CCGCCAATCCCGAACCCCGTTTCGCC	18	4	1	0	0	0	0	0
TTACAAATAAACAACAAAGTTGTATT_CCGCCAATCCCGAACCCCGTTTCGCC	71	8	8	4	9	15	6	4
AAGCTAAGGGTGAAAGTCTTTGTGTT_CCGCCAATCCCGAACCCCGTTTCGCC	51	16	16	13	12	10	13	3
ATATTAATAATTAATAGGCTTTTTAT_CCGCCAATCCCGAACCCCGTTTCGCC	1	0	0	0	0	0	1	0
ATCGTAATACTAAAGAAGGTTGAAGC_CCGCCAATCCCGAACCCCGTTTCGCC	95	24	18	20	17	24	17	4
AGTCCAAGCTAAAAAAAACTTTACTT_CCGCCAATCCCGAACCCCGTTTCGCC	30	8	13	5	11	12	27	9
AAACAAAGCGATAATCCAATTTGGCA_CCGCCAATCCCGAACCCCGTTTCGCC	15	6	12	8	8	4	1	2
TGCAAAACCCTGAAACTAGTTCCGTA_CCGCCAATCCCGAACCCCGTTTCGCC	118	32	42	17	12	18	9	6
ATCGTAATTAAAAAGACCGTTTATAT_CCGCCAATCCCGAACCCCGTTTCGCC	1	0	0	0	0	0	0	0
AGCCGAACACGAAAGTGGGTTCCGGG_CCGCCAATCCCGAACCCCGTTTCGCC	15	8	6	6	4	5	0	3
CGCTAAAAAGCCAAGACCCTTTGAGC_CCGCCAATCCCGAACCCCGTTTCGCC	2	4	0	0	0	0	1	2
AGTACAACTTAGAATCAACTTTTACC_CCGCCAATCCCGAACCCCGTTTCGCC	53	9	11	17	23	24	30	10
TTTCAAATTCAGAAAGTGGTTTATTA_CCGCCAATCCCGAACCCCGTTTCGCC	282	64	44	49	48	31	64	40
TTCAGAAGCACCAATGAATTTGGCAC_CCGCCAATCCCGAACCCCGTTTCGCC	127	34	55	29	43	30	70	46
CTGTTAATATTGAAACGGGTTTAGTT_CCGCCAATCCCGAACCCCGTTTCGCC	3	0	0	0	0	0	0	0
TAATCAAAGACTAAACGGCTTACAGC_CCGCCAATCCCGAACCCCGTTTCGCC	198	60	47	36	24	23	26	19
CTAGAAAGAATTAAACGAGTTAGCAA_CCGCCAATCCCGAACCCCGTTTCGCC	82	24	35	18	13	19	16	4
CTCATAACGAAAAAGTTAGTTGCAGT_CCGCCAATCCCGAACCCCGTTTCGCC	37	19	13	16	17	19	33	14
GAGAAAAAAGCAAATCATTTTGCTCA_CCGCCAATCCCGAACCCCGTTTCGCC	109	24	25	13	22	20	30	10
GTTAAAAATAAAAATATGCTTGAGTA_CCGCCAATCCCGAACCCCGTTTCGCC	62	13	16	9	6	7	8	2
GCGCGAAACGGGAAGAGGTTTCCGAA_CCGCCAATCCCGAACCCCGTTTCGCC	14	6	1	5	0	1	1	0
ACGTCAATGTACAAGTGTTTTTTCGA_CCGCCAATCCCGAACCCCGTTTCGCC	21	10	10	7	9	7	6	7
AACATAACAACAAAAGCGTTTCATTT_CCGCCAATCCCGAACCCCGTTTCGCC	52	25	16	17	16	21	21	4
GTGTAAATCAATAACATGCTTCAACT_CCGCCAATCCCGAACCCCGTTTCGCC	71	17	14	10	10	12	12	9
CAGAGAATAAGCAATTGTATTTAAAA_CCGCCAATCCCGAACCCCGTTTCGCC	16	2	1	5	1	0	2	0
CTGTAAATGGTCAAAGCGATTTCCGT_CCGCCAATCCCGAACCCCGTTTCGCC	34	14	4	8	3	4	4	5
TTGTGAATTTCAAATTTCGTTCTTAG_CCGCCAATCCCGAACCCCGTTTCGCC	107	29	30	46	39	52	60	22
CGGTTAAATACAAAGGCGTTTTGTCC_CCGCCAATCCCGAACCCCGTTTCGCC	36	4	13	21	33	18	9	5
CTGCGAAAATCCAAGTTCATTGTGGG_CCGCCAATCCCGAACCCCGTTTCGCC	139	35	43	30	30	39	47	23
TACACAACGGACAAATCGATTGTTTT_CCGCCAATCCCGAACCCCGTTTCGCC	133	28	22	11	19	24	19	7
CGTTCAAACGCTAAAACACTTAGTTT_CCGCCAATCCCGAACCCCGTTTCGCC	121	23	24	25	23	17	42	21
GCGCAAACAGGGAAGGAGCTTGGAGG_CCGCCAATCCCGAACCCCGTTTCGCC	10	2	1	1	2	5	2	0
ATAGCAAGATCTAAAGTACTTACAAG_CCGCCAATCCCGAACCCCGTTTCGCC	46	6	9	7	10	3	4	3
TTATGAAAGTTAAATTCATTTTCAGA_CCGCCAATCCCGAACCCCGTTTCGCC	70	14	16	12	11	10	15	4
CTTTGAATATTGAAGTATATTGCGAG_CCGCCAATCCCGAACCCCGTTTCGCC	101	10	23	17	12	8	17	4
CGCCTAAGACCAAATGCCCTTAAGTA_CCGCCAATCCCGAACCCCGTTTCGCC	75	18	13	18	21	25	24	8
CCAACAACTTCCAACGGAGTTCGTTC_CCGCCAATCCCGAACCCCGTTTCGCC	107	41	45	31	53	66	74	47
AGGTCAATTGAAATCTTATTGGCTT_CCGCCAATCCCGAACCCCGTTTCGCC	76	12	18	8	13	11	18	3
TAAGTAAAAGACAAAATAATTCTAGA_CCGCCAATCCCGAACCCCGTTTCGCC	108	25	29	16	12	24	28	10
ATTCGAACGGCGAAAGCGATTACACT_CCGCCAATCCCGAACCCCGTTTCGCC	16	4	4	2	3	1	2	0
AGTGGAAATAAAAAGGCAGTTCAATT_CCGCCAATCCCGAACCCCGTTTCGCC	27	4	14	12	6	6	9	6
CTAAAAACTAGCAATCGACTTGATGT_CCGCCAATCCCGAACCCCGTTTCGCC	92	18	20	18	23	23	20	15
GACGTAAATCGTAATGGATTTTTTAA_CCGCCAATCCCGAACCCCGTTTCGCC	16	19	4	3	6	12	11	2
ATTAGAAGATCAAACTTTTTTCAGTT_CCGCCAATCCCGAACCCCGTTTCGCC	35	21	18	17	10	8	21	17
ATGATAAACTAGAATAGAATTCTTAG_CCGCCAATCCCGAACCCCGTTTCGCC	27	11	11	5	6	9	6	5
TGGTAAATTTTTAAATTTCTTCTATG_CCGCCAATCCCGAACCCCGTTTCGCC	69	14	25	6	0	15	22	10
TCCTTAATAGCAAAAAATTTTCCTAT_CCGCCAATCCCGAACCCCGTTTCGCC	190	60	53	54	40	47	39	35
CTCGCAAGGGGTAAGGTAATTCACAC_CCGCCAATCCCGAACCCCGTTTCGCC	88	20	25	29	14	23	23	8
TAATGAACTAATAAAGAAATTCGGAT_CCGCCAATCCCGAACCCCGTTTCGCC	175	52	38	37	33	63	36	24
GTTCCAATAGAGAATTGCATTGGAGA_CCGCCAATCCCGAACCCCGTTTCGCC	53	6	9	6	8	3	8	1
ACATAAACAAGGAATCACATTGGAGT_CCGCCAATCCCGAACCCCGTTTCGCC	33	11	39	24	29	27	50	24
CCCTCAAACTGCAATCCTTTTTTTCA_CCGCCAATCCCGAACCCCGTTTCGCC	302	110	72	48	58	74	53	33
AAGGAAAATGAAAAAGGACTTTCTCG_CCGCCAATCCCGAACCCCGTTTCGCC	116	27	27	30	30	25	19	9
ATAAAAATATTAAAAGGTTTTGATGA_CCGCCAATCCCGAACCCCGTTTCGCC	1	0	0	0	0	0	0	0
TCGCAAAGAGTTAAACGCGTTGTCAG_CCGCCAATCCCGAACCCCGTTTCGCC	33	4	1	0	2	6	1	0
AGAGTAACAGTCAATAAATTTTAGGG_CCGCCAATCCCGAACCCCGTTTCGCC	49	14	17	21	24	24	9	8
GATCCAACGTGGAAGCTTTTTAGGTG_CCGCCAATCCCGAACCCCGTTTCGCC	159	40	39	48	33	40	35	11
CCCGAAAATTGTAAATACATTCCGCA_CCGCCAATCCCGAACCCCGTTTCGCC	40	7	8	2	7	10	8	3
TCTAAAAGTTCTAAACCTCTTCGACT_CCGCCAATCCCGAACCCCGTTTCGCC	237	70	57	53	51	60	66	35
TGATAAAGAGATAAACTTTTTCATTC_CCGCCAATCCCGAACCCCGTTTCGCC	67	8	5	3	5	4	1	1
TTATCAAAACTCAAGATGCTTTGACC_CCGCCAATCCCGAACCCCGTTTCGCC	88	13	15	10	12	10	11	9
GCATCAAACACGAAGGGATTTTTTCG_CCGCCAATCCCGAACCCCGTTTCGCC	63	10	10	22	14	7	20	0
CATCAAATTTTCAAGACGTTTTCTTG_CCGCCAATCCCGAACCCCGTTTCGCC	121	46	23	34	23	31	36	15
TTAACAAACTAGAAAGCCTTTAGAGT_CCGCCAATCCCGAACCCCGTTTCGCC	43	10	5	8	4	2	11	4
TGGCTAACAGAGAAGGTGATTAATAT_CCGCCAATCCCGAACCCCGTTTCGCC	23	13	17	17	15	16	8	5
GCACCAACCGGTAACTTTTTTGTAAG_CCGCCAATCCCGAACCCCGTTTCGCC	38	10	11	12	12	4	5	2
CCGGGAAGGGATAATCTGTTTAATTC_CCGCCAATCCCGAACCCCGTTTCGCC	10	3	8	3	6	5	7	0
GTATTAATGCCGAATGTTTTTATTAA_CCGCCAATCCCGAACCCCGTTTCGCC	32	9	8	5	2	3	9	5
CGCCGAAGAGGCAATTGAATTTTAAT_CCGCCAATCCCGAACCCCGTTTCGCC	98	29	36	25	18	17	26	16
CGAGTAATATTTAACGCAATTTCGTA_CCGCCAATCCCGAACCCCGTTTCGCC	46	26	14	30	54	71	162	127
ACTTTAACTAGGAATCGGGTTGTAAG_CCGCCAATCCCGAACCCCGTTTCGCC	12	4	4	3	1	1	0	0
CTGTAAACAATGAAAAGAATTGGTTT_CCGCCAATCCCGAACCCCGTTTCGCC	97	35	18	16	31	48	23	7
TTGGGAACTTTTAACGCCTTTAGAGG_CCGCCAATCCCGAACCCCGTTTCGCC	210	55	60	42	43	29	32	10
ATATCAACCACCAAACAAGTTACAAC_CCGCCAATCCCGAACCCCGTTTCGCC	48	15	10	9	10	7	4	2
GTGATAATAATTAAACAATTTTATGG_CCGCCAATCCCGAACCCCGTTTCGCC	70	8	16	6	7	11	16	15
GCGCAAACGTCTAAGTGTATTTCGCT_CCGCCAATCCCGAACCCCGTTTCGCC	53	16	14	15	6	12	14	3
TGGAGAAGGACTAACCGGTTTGGCAT_CCGCCAATCCCGAACCCCGTTTCGCC	9	5	0	8	3	4	5	1
TCTTCAATTGTCAAGACAATTTGGGT_CCGCCAATCCCGAACCCCGTTTCGCC	9	2	3	7	5	5	7	2
CGTTGAACCAAGAAAACTGTTTATAG_CCGCCAATCCCGAACCCCGTTTCGCC	28	6	3	4	1	13	3	3
AAATTAATGCACAATTTGTTTGGTAC_CCGCCAATCCCGAACCCCGTTTCGCC	1	0	0	0	0	0	0	0
CTGAGATGCCCAATAGTGTTTAGTT_CCGCCAATCCCGAACCCCGTTTCGCC	43	16	11	10	6	7	10	7
ATTTGAACCTTTAATGGCGTTGCGCT_CCGCCAATCCCGAACCCCGTTTCGCC	143	19	23	22	28	24	17	7
CGACAAACAAGGAAGTGAATTGTCTA_CCGCCAATCCCGAACCCCGTTTCGCC	92	11	22	19	26	23	18	15
CATTTAACCAATAAGAAGTTTACGCG_CCGCCAATCCCGAACCCCGTTTCGCC	35	7	3	5	5	3	1	3
TAATAAACTACCAAGTTCATTGTTCT_CCGCCAATCCCGAACCCCGTTTCGCC	37	7	12	12	10	12	17	5
AATTAAAAAGAAAAGGGGCTTGGGGGG_CCGCCAATCCCGAACCCCGTTTCGCC	1	0	0	0	0	0	0	0
AGGCGAATGTAAAACGGAGTTAGCTT_CCGCCAATCCCGAACCCCGTTTCGCC	13	2	1	1	0	1	0	0
AGATCAAAAGACAATGAGTTTCGTGG_CCGCCAATCCCGAACCCCGTTTCGCC	92	28	14	11	10	9	26	12
ACACTAACATTGAATGACTTTCTCGA_CCGCCAATCCCGAACCCCGTTTCGCC	57	14	14	10	13	19	12	5
TTTGGAAGCAGCAATCATTTTACGAT_CCGCCAATCCCGAACCCCGTTTCGCC	14	1	0	0	0	0	0	0
TTTCCAATAGCAAATTAGTTTGTACG_CCGCCAATCCCGAACCCCGTTTCGCC	54	12	13	12	10	6	6	3
TTTAGAAGCCTCAAGCGTCTTTTTGT_CCGCCAATCCCGAACCCCGTTTCGCC	61	17	16	15	15	9	8	5
AACGTAACATGCAATTTGATTTTGGC_CCGCCAATCCCGAACCCCGTTTCGCC	243	59	74	63	84	95	106	50
CCGACAAAACTAAATCTTTTTTGAAT_CCGCCAATCCCGAACCCCGTTTCGCC	24	9	5	14	10	8	19	7
GGACCAATTGGTAAGTGCGTTAGGTC_CCGCCAATCCCGAACCCCGTTTCGCC	33	5	0	1	2	1	0	1
CAAAGAACTATGAATTAATTTTCTAT_CCGCCAATCCCGAACCCCGTTTCGCC	14	4	1	0	0	0	1	0
TACTAAACATACAACGTTTTTCATGT_CCGCCAATCCCGAACCCCGTTTCGCC	73	25	18	2	1	1	8	0
AGTATAAAAAATAAGAGTCTTGATTT_CCGCCAATCCCGAACCCCGTTTCGCC	38	10	7	13	14	7	30	20
GAAAAAACAGCAAATACAATTTATGG_CCGCCAATCCCGAACCCCGTTTCGCC	10	1	6	2	3	1	9	2
ACACAAAACAATAAGCCTCTTTAGTA_CCGCCAATCCCGAACCCCGTTTCGCC	188	42	36	25	29	38	38	17
AATCTAATATATAACATATTTTCAAG_CCGCCAATCCCGAACCCCGTTTCGCC	1	0	0	0	0	0	0	0
GGCGTAATTCTCAATCCACTTGATCA_CCGCCAATCCCGAACCCCGTTTCGCC	24	7	5	3	9	3	1	0
TAACTAAAAATAAAACTCCTTCCGTT_CCGCCAATCCCGAACCCCGTTTCGCC	42	14	10	8	15	5	4	3
TTCTTAACAAGCAACGTAATTACTAA_CCGCCAATCCCGAACCCCGTTTCGCC	32	12	4	9	8	2	4	2
ATAACAAATAGTAACTTAGTTATTTT_CCGCCAATCCCGAACCCCGTTTCGCC	1	0	0	0	0	0	0	0
GTAATAACTAATAATACAATTGGAGC_CCGCCAATCCCGAACCCCGTTTCGCC	35	14	18	10	14	7	7	6
AAAACAACCTTTAACGCGATTGGTGT_CCGCCAATCCCGAACCCCGTTTCGCC	206	45	37	26	48	46	53	18
ACATGAAATTTAAAGCAGCTTGACCG_CCGCCAATCCCGAACCCCGTTTCGCC	260	69	66	80	71	82	138	58
GGGCGAATTTTTAAAAAAATTATCGA_CCGCCAATCCCGAACCCCGTTTCGCC	9	4	4	0	2	1	3	0
ACATCAACGGCCAAGGTGCTTGATGT_CCGCCAATCCCGAACCCCGTTTCGCC	196	36	76	75	107	146	253	190
ATAATAATCATTAAATGCTTTCAGCA_CCGCCAATCCCGAACCCCGTTTCGCC	50	7	3	3	5	2	9	5
AATCCAAGCCGCAATTGAATTTGTGG_CCGCCAATCCCGAACCCCGTTTCGCC	41	4	10	7	7	5	9	5
CATTAAAATCCCAACGCTTTTGTTGG_CCGCCAATCCCGAACCCCGTTTCGCC	60	27	21	45	26	25	21	15
AGCATAAACACAAAAATTTTTTTTAT_CCGCCAATCCCGAACCCCGTTTCGCC	1	0	0	0	0	0	3	0
GCTTCAACAAGAAAACAGATTGACAA_CCGCCAATCCCGAACCCCGTTTCGCC	25	10	10	4	5	0	1	2
ACCAGAATCACCAACCGTATTTGGCT_CCGCCAATCCCGAACCCCGTTTCGCC	4	0	0	0	0	0	0	0
GACTAAATATACAATTAATTTAATGA_CCGCCAATCCCGAACCCCGTTTCGCC	10	0	3	3	0	7	4	3
GCCTAAATATTGAAGATGTTTCAAGT_CCGCCAATCCCGAACCCCGTTTCGCC	74	10	21	8	15	11	7	5
TCCATAATGCGCAAAAAGTTTGATA_CCGCCAATCCCGAACCCCGTTTCGCC	31	6	9	7	3	4	0	2
CCTGAAAGCGTCAAAAGCTTTGGGGG_CCGCCAATCCCGAACCCCGTTTCGCC	122	22	30	17	20	19	19	6
CGTGTAAATAATAAAGCGATTTAGGT_CCGCCAATCCCGAACCCCGTTTCGCC	12	4	9	8	9	16	7	6
AACCTAACTTATAACAATTTTTCCAC_CCGCCAATCCCGAACCCCGTTTCGCC	83	17	19	22	30	22	27	5
CCTCCAACGTGAAACGCTATTATATC_CCGCCAATCCCGAACCCCGTTTCGCC	22	5	9	9	7	1	4	0
AATGGAAATCTTAATGTTGTTTAGCC_CCGCCAATCCCGAACCCCGTTTCGCC	7	4	1	3	1	0	2	11
AAGAAAACCGATAATTGTCTTATCCC_CCGCCAATCCCGAACCCCGTTTCGCC	66	19	21	10	14	15	17	7
AGGCAAAATTAAAAATTGGTTATATC_CCGCCAATCCCGAACCCCGTTTCGCC	70	18	11	10	21	19	20	12
AGACAAAGTATAAAGGGATTTTTTTC_CCGCCAATCCCGAACCCCGTTTCGCC	37	12	19	9	2	16	7	4
CGCTCAAAACCCAAATTACTTCGCCT_CCGCCAATCCCGAACCCCGTTTCGCC	68	4	3	0	3	0	6	0
TAGCTAATTAATAACCAGTTTCAGTT_CCGCCAATCCCGAACCCCGTTTCGCC	181	36	29	33	30	24	34	9
TTGTAAAGTCCTAAGCGATTTAAAAA_CCGCCAATCCCGAACCCCGTTTCGCC	81	28	25	17	19	35	38	9
CGGGTAAACATTAAGTGTTTTAGCTA_CCGCCAATCCCGAACCCCGTTTCGCC	117	29	24	21	15	15	20	16
ACACAAAAATTTAAATCGCTTCTCGA_CCGCCAATCCCGAACCCCGTTTCGCC	207	51	72	47	50	70	70	16
AAGTTAATGGGGAACACTGTTTTGTT_CCGCCAATCCCGAACCCCGTTTCGCC	44	3	9	8	10	10	7	5
TTACCAAAATAGAATGTGATTATCAG_CCGCCAATCCCGAACCCCGTTTCGCC	51	14	11	15	19	16	24	15
CTCGAAATAGTAAAAATTATTGACCT_CCGCCAATCCCGAACCCCGTTTCGCC	1	0	0	0	0	0	0	0
TGACCAATGTGTAAGGAGGTTTCTGC_CCGCCAATCCCGAACCCCGTTTCGCC	21	12	3	1	8	7	16	7
TCTACAACGGCGAAGGGGATTATGGG_CCGCCAATCCCGAACCCCGTTTCGCC	75	13	2	13	13	15	14	5
TATTTAAAATGGAACAGGGTTGTAAG_CCGCCAATCCCGAACCCCGTTTCGCC	160	40	37	24	21	29	24	12
AAGGAAACCATTAACCCGTTTCGGGG_CCGCCAATCCCGAACCCCGTTTCGCC	40	4	9	10	13	12	8	4
TAAGCAAAATACAAACGTGTTCAGGT_CCGCCAATCCCGAACCCCGTTTCGCC	237	40	33	42	41	25	32	14
AACGGAATCTGAAACCTGTTTCTGTG_CCGCCAATCCCGAACCCCGTTTCGCC	29	23	13	5	14	10	17	7
ATTTGAAAACATAATATTGTTCCTGC_CCGCCAATCCCGAACCCCGTTTCGCC	93	26	27	21	14	50	22	13
CTGATAAACTGGAACTCATTTCTGTT_CCGCCAATCCCGAACCCCGTTTCGCC	1	0	0	0	0	0	0	0
GCCGGAAGTTTAAAAATAATTGAACG_CCGCCAATCCCGAACCCCGTTTCGCC	19	3	8	4	7	7	9	8
TACTGAAGTAATAATAAAATTAACAG_CCGCCAATCCCGAACCCCGTTTCGCC	4	2	4	1	2	1	5	2
CACAAAAAAAAAAAATCCCTTCCTGA_CCGCCAATCCCGAACCCCGTTTCGCC	1	0	0	0	0	0	0	0
GATTAAATTCCGAATGCGGTTTATTT_CCGCCAATCCCGAACCCCGTTTCGCC	31	8	2	2	3	1	2	3
TAGGAAAACTGTAATGTAATTTCAGA_CCGCCAATCCCGAACCCCGTTTCGCC	33	9	8	7	4	7	5	2
TATCAAAACGTAAAAAACTTTGAGAA_CCGCCAATCCCGAACCCCGTTTCGCC	76	17	18	8	12	9	8	2
CTGAAAAGTTAAAATCGGCTTACCAG_CCGCCAATCCCGAACCCCGTTTCGCC	69	23	29	19	21	23	29	20
CTACCAAAAACTAACGCTTTTACTG_CCGCCAATCCCGAACCCCGTTTCGCC	1	0	0	0	0	0	0	0
CGAGTAAGAATTAAGCTACTTACAAG_CCGCCAATCCCGAACCCCGTTTCGCC	19	8	4	8	7	13	6	3
ATATTAACTAATAAGTCCATTTGCAA_CCGCCAATCCCGAACCCCGTTTCGCC	145	60	52	61	46	48	50	27
AGCGTAACCAGGAATACCGTTAATCT_CCGCCAATCCCGAACCCCGTTTCGCC	123	26	19	16	26	18	11	4
ACATAAATGCAAAATATTCTTTAGAA_CCGCCAATCCCGAACCCCGTTTCGCC	1	0	0	0	0	0	1	0
CTCCAAATCGGTAAACTGATTGGAGG_CCGCCAATCCCGAACCCCGTTTCGCC	14	0	2	2	1	1	1	2
AACCGAATTCCTAAGCATATTGTTAA_CCGCCAATCCCGAACCCCGTTTCGCC	135	31	26	27	14	34	23	13
AGTGTAAGTAGGAATTTTCTTGGGGA_CCGCCAATCCCGAACCCCGTTTCGCC	54	16	8	10	13	11	8	1
CAGTCAATTTACAAAACCGTTGTCCA_CCGCCAATCCCGAACCCCGTTTCGCC	47	2	11	8	10	12	8	5
GGTAAAACAATAAATAATCTTGGTGT_CCGCCAATCCCGAACCCCGTTTCGCC	7	0	0	1	0	3	0	0
CTAATAATATGAAATCCGTTTAGCAT_CCGCCAATCCCGAACCCCGTTTCGCC	74	24	18	10	20	36	17	14
TTTTAAAACTGCAAGAAAGTTTCAAA_CCGCCAATCCCGAACCCCGTTTCGCC	57	20	10	19	5	7	6	1
AGGAAAATTTGAAATTAGATTACTGG_CCGCCAATCCCGAACCCCGTTTCGCC	96	38	46	30	26	13	38	5
AGCGGAAAGGATAACGGGCTTAAAAG_CCGCCAATCCCGAACCCCGTTTCGCC	37	14	7	12	6	14	13	4
TCATGAATTAGCAATTCTCTTAGTAT_CCGCCAATCCCGAACCCCGTTTCGCC	72	17	13	10	12	13	17	2
TCTGCAATTCACAAAACATTTATTAA_CCGCCAATCCCGAACCCCGTTTCGCC	13	0	7	3	5	6	9	5
AACAAAATAGAGAATGCATTTTTCTA_CCGCCAATCCCGAACCCCGTTTCGCC	1	0	0	0	0	0	0	0
TTATTAAAGAAGAAATGCATTTAAAT_CCGCCAATCCCGAACCCCGTTTCGCC	79	16	22	21	12	17	23	11
CTAAAAACGTGTAAAATGATTAAAGA_CCGCCAATCCCGAACCCCGTTTCGCC	33	6	1	0	0	1	0	0
GGACCAAGCTCAAACTACGTTTCTTC_CCGCCAATCCCGAACCCCGTTTCGCC	55	15	21	8	5	2	0	0
GACTTAATCAGAAACTCATTTACTTA_CCGCCAATCCCGAACCCCGTTTCGCC	46	14	12	12	9	4	6	0
GATTGAAATTCAAATAGGATTGTCTT_CCGCCAATCCCGAACCCCGTTTCGCC	58	17	28	12	27	27	28	13
TCGATAAAAGAGAACTTAGTTCAACT_CCGCCAATCCCGAACCCCGTTTCGCC	17	8	2	2	0	0	1	0
TTGCAAAACTAAAATATTGTTCATCG_CCGCCAATCCCGAACCCCGTTTCGCC	249	53	32	27	27	47	27	27
GAGGCAAAAAATAACCGTGTTTAGTC_CCGCCAATCCCGAACCCCGTTTCGCC	44	5	6	16	17	8	16	8
GAATAAAGGTTGAAACGTATTGTCGT_CCGCCAATCCCGAACCCCGTTTCGCC	25	6	6	11	16	15	12	6
CCTAAAATAATGAAGGATTTTGGGCT_CCGCCAATCCCGAACCCCGTTTCGCC	113	33	33	41	29	31	35	12
TCAAGAACATTTAATTGAATTAGTGT_CCGCCAATCCCGAACCCCGTTTCGCC	89	22	15	27	15	21	18	13
GAGATAAATGCTAATGAGTTTAATAG_CCGCCAATCCCGAACCCCGTTTCGCC	1	0	0	0	0	0	0	0
CATATAATGTAGAATATACTTGTACT_CCGCCAATCCCGAACCCCGTTTCGCC	52	4	7	4	6	11	13	8
ATATGAAACGGGAATCGTATTTACGT_CCGCCAATCCCGAACCCCGTTTCGCC	32	17	2	4	3	11	10	7
CAAGAAAGGGACAATTATTTTTACTT_CCGCCAATCCCGAACCCCGTTTCGCC	57	11	19	11	20	25	26	12
TCTAAAACCATTAAAGCGCTTTTGCG_CCGCCAATCCCGAACCCCGTTTCGCC	26	6	7	9	4	2	5	0
ATAACAAAGAGTAAAGCCTTTCTTAC_CCGCCAATCCCGAACCCCGTTTCGCC	49	5	8	8	13	14	3	8
AGGGGGTTAGGGC_CCGCCAATCCCGAACCCCGTTTCGCC	17	6	1	2	2	6	11	2
TGTCAAACATCCAAGTAATTTCCACT_CCGCCAATCCCGAACCCCGTTTCGCC	53	21	25	40	22	33	38	11
CATTAAATTAGGAATTCCCTTGTTCG_CCGCCAATCCCGAACCCCGTTTCGCC	58	18	26	25	24	20	34	13
AACGTAATATCGAACCTCTTTGACAT_CCGCCAATCCCGAACCCCGTTTCGCC	118	29	34	18	33	37	21	12
GCTGAAATATGAAACACTTTTGTTTC_CCGCCAATCCCGAACCCCGTTTCGCC	50	13	4	6	9	9	7	3
GCTTAAAGAATGAACATATTTAATCA_CCGCCAATCCCGAACCCCGTTTCGCC	164	37	21	22	17	25	25	11
ACGGTAATATAGAACTCGTTTGGTCT_CCGCCAATCCCGAACCCCGTTTCGCC	137	41	45	55	38	37	19	14
TCCCAAATCGTAAACTAGATTCATAT_CCGCCAATCCCGAACCCCGTTTCGCC	32	15	5	3	3	1	3	2
TTTTAAATTATGAAGACGCTTCACGT_CCGCCAATCCCGAACCCCGTTTCGCC	7	6	0	0	0	0	0	0
TCCATAATAGATAATAAGTTTTTGTA_CCGCCAATCCCGAACCCCGTTTCGCC	127	21	31	26	22	44	34	13
TAAGTAATTAGCAAATGCATTGGGAT_CCGCCAATCCCGAACCCCGTTTCGCC	64	11	13	9	7	7	3	1
TGGCGAAAGCGTAAATGGATTCGGGT_CCGCCAATCCCGAACCCCGTTTCGCC	73	22	18	15	11	10	14	5
CGTCCAATGTGAAACTATCTTTTCTA_CCGCCAATCCCGAACCCCGTTTCGCC	52	13	4	13	10	8	9	8
CTCTCAAACCGGAATGTCCTTAGTAG_CCGCCAATCCCGAACCCCGTTTCGCC	65	11	9	6	7	5	5	3
TTATAAAATTCGAAAAAGTTTCAGCT_CCGCCAATCCCGAACCCCGTTTCGCC	92	32	31	29	34	30	22	15
CGACGAAAGACAAAGCGAGTTCTTAA_CCGCCAATCCCGAACCCCGTTTCGCC	23	5	7	3	3	3	11	4
GCGGGAATAATGAACGGTCTTATGGA_CCGCCAATCCCGAACCCCGTTTCGCC	55	5	6	5	2	9	7	8
ACTCGAACCGTAAACTCTATTAAACA_CCGCCAATCCCGAACCCCGTTTCGCC	99	20	10	17	16	8	17	10
TTATAAATATCAAAGTCTATTGGTCA_CCGCCAATCCCGAACCCCGTTTCGCC	23	3	5	6	14	11	3	3
CCCTGAAACCATAACTTAGTTCGTTA_CCGCCAATCCCGAACCCCGTTTCGCC	184	44	48	49	48	63	26	12
ACCCCAATACGGAACTCATTTCGAT_CCGCCAATCCCGAACCCCGTTTCGCC	95	14	16	10	18	4	14	11
TTCCCAAATACGAATTGAATTTCGAC_CCGCCAATCCCGAACCCCGTTTCGCC	25	11	2	1	3	15	2	0
TAACTAAAAGACAAAGTCATTGGACT_CCGCCAATCCCGAACCCCGTTTCGCC	38	11	10	3	13	10	12	1
AGTTTAATAACCAATATTATTTTACG_CCGCCAATCCCGAACCCCGTTTCGCC	62	15	14	18	8	11	12	4
ATGGCAAATAAAAACTATCTTGTGAC_CCGCCAATCCCGAACCCCGTTTCGCC	69	11	9	12	16	10	15	6
CTGACAAAGCGGAAGGGGGTTGAGTC_CCGCCAATCCCGAACCCCGTTTCGCC	22	4	1	0	1	0	0	1
CCCAAAACGGTAAACGACATTATACC_CCGCCAATCCCGAACCCCGTTTCGCC	97	25	37	30	41	34	33	13
CCGCAAATTCCAAATCCAATTGCTGG_CCGCCAATCCCGAACCCCGTTTCGCC	62	10	15	15	13	13	11	5
GTAGGAAAGGGCAACGATGTTATAAG_CCGCCAATCCCGAACCCCGTTTCGCC	102	28	15	10	21	8	13	21
CTGGCAACTTCAAACCAACTTATCTA_CCGCCAATCCCGAACCCCGTTTCGCC	15	13	9	4	9	5	9	2
ATTGAAATTTTAAATATGCTTGGTTG_CCGCCAATCCCGAACCCCGTTTCGCC	81	25	22	12	19	27	31	10
TAGCCAACTTTAAATTAACTTTTTCA_CCGCCAATCCCGAACCCCGTTTCGCC	102	28	43	39	24	26	46	29
CGAAGAACCTCGAATATGGTTTGGGC_CCGCCAATCCCGAACCCCGTTTCGCC	89	17	19	13	20	13	12	12
ATCGAAATGATAAATTTCTTTCTGAC_CCGCCAATCCCGAACCCCGTTTCGCC	120	33	22	12	13	8	6	3
ATCTGAAAACGAAATACGTTTGGGCC_CCGCCAATCCCGAACCCCGTTTCGCC	44	5	10	13	9	18	17	6
TCACAAAGACTTAACTAACTTATTGA_CCGCCAATCCCGAACCCCGTTTCGCC	126	40	34	28	29	38	31	11
TCAGGAAAAGTTAAGTTATTTTAGCC_CCGCCAATCCCGAACCCCGTTTCGCC	164	48	42	31	34	51	34	22
CGGTACCATTTGAAAATTGTTATACA_CCGCCAATCCCGAACCCCGTTTCGCC	1	1	0	0	0	0	1	0
AAATAAATAATTAACAATTTTTTGAT_CCGCCAATCCCGAACCCCGTTTCGCC	5	0	0	0	0	0	1	0
CTCAGAATTTAGAAGTTGATTATTCC_CCGCCAATCCCGAACCCCGTTTCGCC	45	17	15	11	11	15	17	6
AGGAAAAAAAGGAACGGACTTGGGGT_CCGCCAATCCCGAACCCCGTTTCGCC	13	3	2	2	1	6	8	9
AGGAAAAAGGGAAAGACTTTTGCGCA_CCGCCAATCCCGAACCCCGTTTCGCC	183	49	42	43	43	45	56	17
ACCTCAACAGACAACTAGCTTCCGAG_CCGCCAATCCCGAACCCCGTTTCGCC	1	0	0	0	0	0	0	0
GCTTTAATAAGAAAACGGTTTGGTTT_CCGCCAATCCCGAACCCCGTTTCGCC	161	23	29	22	29	23	17	26
TGTGAAAATCGTAACCCGGTTGGATG_CCGCCAATCCCGAACCCCGTTTCGCC	109	19	25	20	19	34	30	15
TTAGCAAACCGAAAGTTTATTCATCA_CCGCCAATCCCGAACCCCGTTTCGCC	92	22	18	15	13	6	3	1
ACAAAAAGATATAACAAGCTTGAAGA_CCGCCAATCCCGAACCCCGTTTCGCC	60	23	18	18	18	21	13	8
AAGTTAACTGTGAATTGTATTTGTTT_CCGCCAATCCCGAACCCCGTTTCGCC	49	8	7	8	12	4	9	3
TGCCCAATATAGAATGATGTTATATG_CCGCCAATCCCGAACCCCGTTTCGCC	75	15	16	15	26	14	10	9
ACACCAAACTAGAATGATATTGGTAC_CCGCCAATCCCGAACCCCGTTTCGCC	86	11	24	14	33	26	47	13
ATTTGAATAGGAAAGGTTGTTTGAAT_CCGCCAATCCCGAACCCCGTTTCGCC	52	19	7	1	6	9	4	1
CACACAACAAATAATAAATTTTGACT_CCGCCAATCCCGAACCCCGTTTCGCC	28	7	15	8	6	16	25	5
TCAGAAATAATCAATAAATTTACTAT_CCGCCAATCCCGAACCCCGTTTCGCC	13	1	1	0	1	4	3	0
AAATAAAGAGCGAAGAATTTTGTTTG_CCGCCAATCCCGAACCCCGTTTCGCC	62	18	28	24	32	20	22	8
GATGTAAAGGTAAAGTCCGTTTGACG_CCGCCAATCCCGAACCCCGTTTCGCC	13	3	7	5	6	13	11	2
AGCATAAATATAAAAAACATTATCACC_CCGCCAATCCCGAACCCCGTTTCGCC	34	6	14	9	6	11	10	4
AACTTAACCTTCAATATTCTTCGATA_CCGCCAATCCCGAACCCCGTTTCGCC	99	26	32	17	40	15	14	4
ACCAGAACTTACAAGAAAATTACGTC_CCGCCAATCCCGAACCCCGTTTCGCC	2	3	5	6	4	1	1	0
GTTGCAACAGGTAAGTTCCTTAGGTA_CCGCCAATCCCGAACCCCGTTTCGCC	113	20	30	15	21	18	19	8
TGTGTAACATTAAAAGTTGTTGAGCG_CCGCCAATCCCGAACCCCGTTTCGCC	33	6	5	6	5	1	2	0
TCAAAAATATTGAAACTAGTTTTCAC_CCGCCAATCCCGAACCCCGTTTCGCC	198	58	49	67	51	89	111	51
AGTTGAATCATCAAAAATATTTTAAT_CCGCCAATCCCGAACCCCGTTTCGCC	5	0	3	0	0	0	1	0
AAAAGAAGAGAGAAATGAATTTGTTT_CCGCCAATCCCGAACCCCGTTTCGCC	1	0	0	0	0	0	0	0
TAATAAAATATCAAAGACATTTCGGT_CCGCCAATCCCGAACCCCGTTTCGCC	40	16	17	10	10	31	57	22
TTGGCAAATTGGAATGGACTTGTACG_CCGCCAATCCCGAACCCCGTTTCGCC	35	4	8	7	6	5	9	1
TATATAACGACTAATATATTTCCTAA_CCGCCAATCCCGAACCCCGTTTCGCC	16	2	3	0	0	0	0	0
AATTAAAAATTCAAAATCTTTTTCGG_CCGCCAATCCCGAACCCCGTTTCGCC	73	21	12	7	13	8	11	7
AAAACAAAAGTTAAGTAGATTTCACA_CCGCCAATCCCGAACCCCGTTTCGCC	29	13	14	11	12	23	34	14
ATCCTAAGATAAAAATGTATTTTATT_CCGCCAATCCCGAACCCCGTTTCGCC	56	1	10	2	3	6	7	3
ACGTAAATGTACAATGGACTTGTGAA_CCGCCAATCCCGAACCCCGTTTCGCC	1	0	1	0	0	0	0	0
CTGGTAAACAGCAAACGTTTTTTTTC_CCGCCAATCCCGAACCCCGTTTCGCC	33	15	8	3	6	7	11	3
AGAAAAAACTGCAATGAGGTTGAGTA_CCGCCAATCCCGAACCCCGTTTCGCC	87	20	18	20	20	34	17	12
ATCGCAAGATAAAAAGATTTTGTACG_CCGCCAATCCCGAACCCCGTTTCGCC	53	19	9	9	28	34	58	45
CAAGCAATAA_CCGCCAATCCCGAACCCCGTTTCGCC	1	0	0	0	0	0	0	1
AAACTAATGGGAAAGGTTATTTGGGC_CCGCCAATCCCGAACCCCGTTTCGCC	225	37	30	12	36	37	38	12
TACTAAATTCTTAATTTAGTTTGGTC_CCGCCAATCCCGAACCCCGTTTCGCC	81	16	15	20	27	28	25	9
GTACTAAAAAGTAAATAAGTTATCAA_CCGCCAATCCCGAACCCCGTTTCGCC	31	9	15	7	5	9	20	4
ACGGAAATCCAAAATTGTATTACTGA_CCGCCAATCCCGAACCCCGTTTCGCC	46	7	12	8	9	12	10	7
ATATAAATAGGAAATACCATTCATTG_CCGCCAATCCCGAACCCCGTTTCGCC	83	13	19	12	13	8	20	6
CGGAGAAGGCGCAACACCATTCGTGG_CCGCCAATCCCGAACCCCGTTTCGCC	38	4	3	3	3	2	9	0
AAGCAAAAACTGAAATCTTTTGTGCG_CCGCCAATCCCGAACCCCGTTTCGCC	44	11	27	17	15	24	27	14
CTTTTAATTAACAATGATGTTATGAT_CCGCCAATCCCGAACCCCGTTTCGCC	31	2	2	0	2	1	1	0
AGTTAAAGCGGTAAGGCTATTAGAAC_CCGCCAATCCCGAACCCCGTTTCGCC	35	7	10	9	6	18	7	4
TTAGTAAGACCGAATCTGCTTCCTGA_CCGCCAATCCCGAACCCCGTTTCGCC	90	28	26	42	26	24	21	6
CGAAAAAAATTAAACCGACTTAGTGC_CCGCCAATCCCGAACCCCGTTTCGCC	21	8	2	14	10	8	11	4
TAGAGAAAAATGAAAAGCTTTTGAGA_CCGCCAATCCCGAACCCCGTTTCGCC	3	2	7	1	2	0	3	0
TGTCTAAATAGTAACAATTTTTAGAC_CCGCCAATCCCGAACCCCGTTTCGCC	218	61	70	66	61	54	49	23
CGACGAACTTTCAAGTTCATTGGACC_CCGCCAATCCCGAACCCCGTTTCGCC	94	18	22	17	17	21	18	13
AGACAAATATTAAAGTTCATTGGTAA_CCGCCAATCCCGAACCCCGTTTCGCC	78	33	17	16	19	27	20	12
TCAGAAAACTTCAATCTTATTCAGAG_CCGCCAATCCCGAACCCCGTTTCGCC	38	7	10	0	5	7	12	7
TTGTTAATATAGAACAGGCTTTTCTA_CCGCCAATCCCGAACCCCGTTTCGCC	28	12	9	2	3	10	13	6
TGCATAATCAAGAATTGTTTTACCTC_CCGCCAATCCCGAACCCCGTTTCGCC	125	27	32	37	29	27	24	17
TCTGCAAATGTTAACTATATTTATAG_CCGCCAATCCCGAACCCCGTTTCGCC	17	2	8	0	0	1	7	1
CATGAAATTGTGAATGCATTTTTCTA_CCGCCAATCCCGAACCCCGTTTCGCC	69	13	7	5	9	5	10	5
CCGCAAACTGGGAAAGCGCTTGGCGG_CCGCCAATCCCGAACCCCGTTTCGCC	25	5	4	0	3	3	9	1
TCCTCAAGAACCAACACTTTTGAATT_CCGCCAATCCCGAACCCCGTTTCGCC	212	58	28	36	25	42	36	18
ATTGAAATCAGAAACTTGATTCCAGA_CCGCCAATCCCGAACCCCGTTTCGCC	191	51	27	28	37	56	52	38
AACTTAACGAATAAAGTTATTGTTGT_CCGCCAATCCCGAACCCCGTTTCGCC	59	10	11	9	9	3	5	11
CAAACAATTGGCAAGTGAATTAAGCA_CCGCCAATCCCGAACCCCGTTTCGCC	46	6	11	9	13	9	7	1
CAATCAACGTGTAAGGGGCTTTGGGC_CCGCCAATCCCGAACCCCGTTTCGCC	21	8	7	1	4	5	4	2
CTTAAAAGTAAAAAGATGATTTTCGT_CCGCCAATCCCGAACCCCGTTTCGCC	36	4	3	6	1	5	6	4
CGAAGAAGTTTTAATGGTATTAATTT_CCGCCAATCCCGAACCCCGTTTCGCC	2	2	0	3	0	0	0	0
GTATTAACGGCTAATGATATTTTTT_CCGCCAATCCCGAACCCCGTTTCGCC	1	0	0	0	0	0	0	0
AGATAAAGATTGAAGGGTATTTGTGG_CCGCCAATCCCGAACCCCGTTTCGCC	59	12	8	14	12	15	17	5
TGGGGAAGCTAGAAGGAGATTATGCA_CCGCCAATCCCGAACCCCGTTTCGCC	21	8	5	7	6	10	10	11
CAAGTAATTGTCAACATTTTTTTTCT_CCGCCAATCCCGAACCCCGTTTCGCC	48	17	36	76	96	216	414	337
TACATAACGGCCAATGGTATTGTGAC_CCGCCAATCCCGAACCCCGTTTCGCC	109	33	22	20	32	39	35	8
GCAACAACTCGCAAAGATTTTAGCGG_CCGCCAATCCCGAACCCCGTTTCGCC	46	4	6	6	6	14	2	1
GTCCCAATTGTGAATCCCATTGTTTT_CCGCCAATCCCGAACCCCGTTTCGCC	61	18	12	7	8	16	15	6
CAAAAAAACTACAACCGCTTTTGAAC_CCGCCAATCCCGAACCCCGTTTCGCC	2	5	5	2	2	5	6	7
CTTCAAATAGATAAATAATTTAACTG_CCGCCAATCCCGAACCCCGTTTCGCC	5	1	4	1	1	1	0	1
GCAGTAATCTTCAAATAAGTTGGGGC_CCGCCAATCCCGAACCCCGTTTCGCC	222	55	37	28	43	31	35	17
CCTGAAATCGAAAATGTAATTTGGAG_CCGCCAATCCCGAACCCCGTTTCGCC	70	31	22	24	17	25	14	10
ATGTAAATTCAAAAGGGTTTTTAAAG_CCGCCAATCCCGAACCCCGTTTCGCC	45	20	34	26	27	31	27	16
ATTACAACTCATAATAGTTTTTATAC_CCGCCAATCCCGAACCCCGTTTCGCC	120	33	22	36	24	28	25	22
GTTCCAATGTTAAATGTGATTATTTA_CCGCCAATCCCGAACCCCGTTTCGCC	76	12	6	8	11	13	16	5
GACATAACCAGTGAACTTCTGCT_CCGCCAATCCCGAACCCCGTTTCGCC	15	5	5	5	2	2	4	0
TTTCTAATATTGAACCGTATTAATAA_CCGCCAATCCCGAACCCCGTTTCGCC	20	2	3	1	0	0	14	1
ACTACAACAATTAAACTGTTTATAAG_CCGCCAATCCCGAACCCCGTTTCGCC	15	5	2	5	3	5	2	1
TGGAGAATAGGGAATCCCATTGGCGG_CCGCCAATCCCGAACCCCGTTTCGCC	13	5	0	1	0	2	0	4
TGATAAAGACAGAATCGTCTTATCTT_CCGCCAATCCCGAACCCCGTTTCGCC	26	13	3	7	4	0	4	0
CGTTCAACCGGTAATAGGGTTTGATA_CCGCCAATCCCGAACCCCGTTTCGCC	99	24	33	23	26	18	30	10
CCCACAAAAAATAAATGTGTTCGCAA_CCGCCAATCCCGAACCCCGTTTCGCC	57	24	27	30	36	31	38	14
TGAGTAACCTTGAAGCCAGTTGACAA_CCGCCAATCCCGAACCCCGTTTCGCC	79	35	28	17	19	12	13	10
ACCTCAATATTCAAGCCCATTAGGCA_CCGCCAATCCCGAACCCCGTTTCGCC	83	22	14	5	2	13	14	0
CCGGAAACACCCAAGCAACTTGCTCT_CCGCCAATCCCGAACCCCGTTTCGCC	126	17	18	22	12	22	21	12
AAGCGAATAACTAAATCGTTTTTTAT_CCGCCAATCCCGAACCCCGTTTCGCC	27	7	3	1	2	3	9	2
TCCGATATCGGTACCACCATTACCTG_CCGCCAATCCCGAACCCCGTTTCGCC	98	22	39	15	18	27	23	9
TTATAAAGCTATAATTAAGTTATTCG_CCGCCAATCCCGAACCCCGTTTCGCC	114	33	44	33	25	24	27	19
GACTTAACAACGAAAGACGTTTCAAT_CCGCCAATCCCGAACCCCGTTTCGCC	40	4	4	7	11	6	5	1
CCACGAAACCTGAAGTCGTTTTATAG_CCGCCAATCCCGAACCCCGTTTCGCC	13	12	4	6	5	4	2	1
CGACGGATCCGATATCGGTACCATTG_CCGCCAATCCCGAACCCCGTTTCGCC	28	5	11	8	9	8	15	4
TAGTCAAATTCGAAAATATTTGGGGC_CCGCCAATCCCGAACCCCGTTTCGCC	197	41	47	43	53	49	38	13
GCAATAAATTCCAATTCCATTTGGCT_CCGCCAATCCCGAACCCCGTTTCGCC	49	12	25	14	11	13	4	3
CTAACAAATTACAAGACCCTTTATTA_CCGCCAATCCCGAACCCCGTTTCGCC	107	28	24	15	23	20	19	13
TTTAGAAGACATAAGATCGTTCATTG_CCGCCAATCCCGAACCCCGTTTCGCC	1	0	0	0	0	0	0	0
TTAGAAACATATAACCGTGTTAACAC_CCGCCAATCCCGAACCCCGTTTCGCC	247	59	48	39	47	60	44	30
GAGCAAATCCCGAATTTCATTGATTT_CCGCCAATCCCGAACCCCGTTTCGCC	46	14	22	16	13	13	10	7
TCACAAATAATAAAGTTACTTCTATG_CCGCCAATCCCGAACCCCGTTTCGCC	62	8	14	10	13	17	30	10
GAGTTAATGGGGAAACAGTTTGGTCA_CCGCCAATCCCGAACCCCGTTTCGCC	13	1	3	9	2	0	7	5
ATTTAAAATTTAAATTGAGTTTATTA_CCGCCAATCCCGAACCCCGTTTCGCC	1	0	0	0	0	0	0	0
TAGTTAATGTAGAAAGATATTCGAAG_CCGCCAATCCCGAACCCCGTTTCGCC	115	35	28	27	19	18	21	10
GTTAGAAGGGGTAATTGTTTTTTCGG_CCGCCAATCCCGAACCCCGTTTCGCC	62	16	11	3	11	13	16	14
TCGCGAAATGCGAATACAATTCTAAG_CCGCCAATCCCGAACCCCGTTTCGCC	9	3	0	1	0	0	0	0
TTTTTAAATCCAAACTACTTTGTTAA_CCGCCAATCCCGAACCCCGTTTCGCC	1	0	0	0	0	0	1	0
CAGCAAATGTAGAAGGTTGTTTTATG_CCGCCAATCCCGAACCCCGTTTCGCC	60	10	5	18	22	13	17	4
GTCAAAATAGGTAACTGTTTTGATTG_CCGCCAATCCCGAACCCCGTTTCGCC	105	33	34	25	19	33	29	13
ACAGCAACTGTGAATGTACTTAGGGC_CCGCCAATCCCGAACCCCGTTTCGCC	75	17	20	8	12	7	21	9
GGATTAAGCCTTAAGATGGTTTATAA_CCGCCAATCCCGAACCCCGTTTCGCC	64	20	21	15	19	13	17	12
CTCGAAAACTACAAGAGAATTCATAG_CCGCCAATCCCGAACCCCGTTTCGCC	56	12	16	11	10	9	5	3
CTGTAAATTGCCAATGCGGTTTGTTT_CCGCCAATCCCGAACCCCGTTTCGCC	46	16	14	9	5	15	10	7
GTAAGAATAAAGAACCTCGTTGAAA_CCGCCAATCCCGAACCCCGTTTCGCC	1	0	0	0	0	0	0	0
CCTGCAAAATTCAACCGTATTTCCCT_CCGCCAATCCCGAACCCCGTTTCGCC	47	20	8	10	11	9	8	4
ACAACAAAATTCAACTAAGTTAACGA_CCGCCAATCCCGAACCCCGTTTCGCC	106	26	22	33	29	36	29	14
TCTATAAAAATTAATGAATTTATGTT_CCGCCAATCCCGAACCCCGTTTCGCC	2	2	1	0	0	0	0	0
CCGTGAAATATTAATGATATTTCCGC_CCGCCAATCCCGAACCCCGTTTCGCC	28	6	3	4	8	7	12	8
CCATCAAATATTTTGGCTTCTTGG_CCGCCAATCCCGAACCCCGTTTCGCC	20	1	6	4	8	13	13	5
AGATGAAAATTAAATATGTTTGTGAT_CCGCCAATCCCGAACCCCGTTTCGCC	32	16	8	12	20	15	21	4
CGTTGAAGACACAAGACTGTTAGCGG_CCGCCAATCCCGAACCCCGTTTCGCC	63	16	10	18	13	24	23	15
ATTCGAACACTCAAAGCGATTGGACA_CCGCCAATCCCGAACCCCGTTTCGCC	153	20	26	8	8	8	18	2
TTGTCAAAACTTAACATTTTTGAGCG_CCGCCAATCCCGAACCCCGTTTCGCC	56	21	23	20	23	27	29	12
TCTCTAAGACTGAACAGCATTACAGG_CCGCCAATCCCGAACCCCGTTTCGCC	149	29	57	31	25	29	40	24
AGTAGAAGAGTCAATCGGGTTATAGC_CCGCCAATCCCGAACCCCGTTTCGCC	38	8	3	2	5	3	4	0
ATAGAAAAGGATAAGGGTCTTGGTAG_CCGCCAATCCCGAACCCCGTTTCGCC	16	7	3	2	0	1	1	0
CCATCAATCTTCAACAAATTTATTTG_CCGCCAATCCCGAACCCCGTTTCGCC	140	34	33	29	30	38	38	15
ATCGTAACAACAAAGTCTGTTAAATA_CCGCCAATCCCGAACCCCGTTTCGCC	110	22	26	18	28	27	13	8
ACTATAACCGGAAAAAACTTTGGCAT_CCGCCAATCCCGAACCCCGTTTCGCC	140	42	55	32	26	28	60	12
AATCCAACGATAAATGTCTTTATGCG_CCGCCAATCCCGAACCCCGTTTCGCC	215	23	37	31	41	50	35	16
GGGCAAAACAACAATGCCTTTAGGTG_CCGCCAATCCCGAACCCCGTTTCGCC	101	30	12	11	13	17	19	9
AGCTGGGAAAAGAATTTTTGCATAA_CCGCCAATCCCGAACCCCGTTTCGCC	1	0	1	0	1	1	0	0
TGCGTAAAAACGAACTATATTAAGCC_CCGCCAATCCCGAACCCCGTTTCGCC	36	5	1	4	5	0	0	1
GATATCGGTACCAATGGACTTCACGA_CCGCCAATCCCGAACCCCGTTTCGCC	36	7	12	2	2	6	5	0
AACGCAAGTGCGAATGGGGTTGGCCA_CCGCCAATCCCGAACCCCGTTTCGCC	90	16	10	16	14	9	19	7
CCGGCAAGGGCAAAGCCCCTTTTCAA_CCGCCAATCCCGAACCCCGTTTCGCC	100	30	28	17	17	21	16	5
CGCCAAACACGCAACGAAGTTATGTC_CCGCCAATCCCGAACCCCGTTTCGCC	76	28	16	19	18	17	25	5
AAAGAAATGGCTAATTTAATTAGATA_CCGCCAATCCCGAACCCCGTTTCGCC	36	2	5	1	7	6	5	0
CGTTGAAAGGTGAACGGCTTTGGTGG_CCGCCAATCCCGAACCCCGTTTCGCC	109	23	19	20	24	22	11	7
TTTTCAACAACAAAGTCTATTGCGTC_CCGCCAATCCCGAACCCCGTTTCGCC	217	55	60	60	57	48	52	10
AGGCGAATAGGCAAGGCCCTTTATCG_CCGCCAATCCCGAACCCCGTTTCGCC	7	2	0	0	0	0	0	0
TAATCAAATTCCAAGACTATTTTGTG_CCGCCAATCCCGAACCCCGTTTCGCC	244	40	32	12	31	24	15	10
TGATTAACGTTCAACTATGTTAGGTC_CCGCCAATCCCGAACCCCGTTTCGCC	6	0	2	0	0	0	0	0
GAATCAATATGGAATAGGCTTTACCC_CCGCCAATCCCGAACCCCGTTTCGCC	119	24	13	17	35	34	25	10
GAAATAAATCTTAACTTAGTTTCTCG_CCGCCAATCCCGAACCCCGTTTCGCC	137	32	34	21	20	23	29	16
AGTTCAAATTTGAAAAGTGTTATTTC_CCGCCAATCCCGAACCCCGTTTCGCC	74	18	16	8	16	8	18	10
TTCGCAATGCGCAATGGATTTTGTTC_CCGCCAATCCCGAACCCCGTTTCGCC	231	68	51	64	80	62	83	57
ATTTAAAGAAGTAACGGCTTTGACTA_CCGCCAATCCCGAACCCCGTTTCGCC	37	8	8	8	7	3	2	0
ACGAGAATCTATAATTGGCTTTCACT_CCGCCAATCCCGAACCCCGTTTCGCC	11	2	0	0	0	0	0	0
TCGGTAATATTGAAGAAGTTTTGAGT_CCGCCAATCCCGAACCCCGTTTCGCC	88	22	24	20	21	10	9	7
CTACAAAGATGGAATATCATTCCATA_CCGCCAATCCCGAACCCCGTTTCGCC	56	12	12	1	5	1	5	6
ACACGAAACTGGAACATATTTAAGTT_CCGCCAATCCCGAACCCCGTTTCGCC	9	2	0	2	0	0	0	0
ATCTAAAAAATCAACTTGATTCACGA_CCGCCAATCCCGAACCCCGTTTCGCC	19	6	15	19	18	27	27	8
GAATAAATCCGCAATGGTTTTATAAT_CCGCCAATCCCGAACCCCGTTTCGCC	1	2	1	0	1	3	0	0
ACTTTAACAACGAATGTGATTTTGCC_CCGCCAATCCCGAACCCCGTTTCGCC	116	39	27	15	8	23	15	4
CTTGAAACACCAAAAGCAATTATATA_CCGCCAATCCCGAACCCCGTTTCGCC	63	9	18	15	11	13	22	7
ATAAAAAGAAGTAAGGCAATTAGTGA_CCGCCAATCCCGAACCCCGTTTCGCC	21	11	9	3	5	0	1	0
CGCGCAACGTTGAAGGCGATTACCGA_CCGCCAATCCCGAACCCCGTTTCGCC	114	16	20	20	28	19	27	13
TAAACTTTAAAGAAGGTTACGCC_CCGCCAATCCCGAACCCCGTTTCGCC	3	0	0	0	1	1	0	0
CCTCGAAACCCTAACGCGGTTCGGAG_CCGCCAATCCCGAACCCCGTTTCGCC	81	22	23	12	14	20	19	4
ACACAAACCAATAAAGTATTTACCAC_CCGCCAATCCCGAACCCCGTTTCGCC	134	45	20	24	22	11	13	6
GTTTTAAGACAAAATCAGTTTCCTCA_CCGCCAATCCCGAACCCCGTTTCGCC	27	8	7	11	5	1	6	2
CGCTGAAAATGTAAAGTAGTTCCGAG_CCGCCAATCCCGAACCCCGTTTCGCC	186	47	46	32	38	55	48	14
CAAAAAAACAGTAAAAATGTTACCAA_CCGCCAATCCCGAACCCCGTTTCGCC	36	9	19	12	14	11	12	4
TATATAAAGGATAAAGACTTTTCTTT_CCGCCAATCCCGAACCCCGTTTCGCC	20	4	5	4	4	17	11	9
ATTCAAAGACACAAAGCTTTTTAGTG_CCGCCAATCCCGAACCCCGTTTCGCC	128	44	37	45	34	40	23	9
CAAACAAGAGAGAAAGGGATTCAGTC_CCGCCAATCCCGAACCCCGTTTCGCC	121	20	21	12	24	16	16	12
ACGCGAAACATTAACATCGTTGTCCT_CCGCCAATCCCGAACCCCGTTTCGCC	5	1	1	1	3	0	1	1
AATTTAAAGTTAAAAATCGTTGCTTT_CCGCCAATCCCGAACCCCGTTTCGCC	14	4	4	3	0	1	3	3
GATAGAAGACGAAAATAAGTTTGGTC_CCGCCAATCCCGAACCCCGTTTCGCC	14	0	3	0	2	4	1	0
AGCAAAACCCTGAATTCTCTTCTATA_CCGCCAATCCCGAACCCCGTTTCGCC	70	21	34	14	22	29	34	27
CCGACAAGAGCAAAGGCGGTTACGGT_CCGCCAATCCCGAACCCCGTTTCGCC	133	33	29	21	30	44	31	22
TGAATAACTATCAAATGCTTTAATGT_CCGCCAATCCCGAACCCCGTTTCGCC	3	1	0	0	1	0	0	0
AGAAAAATATGGAAGGGACTTAAGAG_CCGCCAATCCCGAACCCCGTTTCGCC	95	19	23	25	52	35	66	38
AATCCAACTTGAAACGCGATTTATCA_CCGCCAATCCCGAACCCCGTTTCGCC	28	6	4	4	4	1	4	0
CAACAAAACATCAAAATCCTTCTGGC_CCGCCAATCCCGAACCCCGTTTCGCC	1	1	0	0	0	0	0	0
ATATTAACTTGGAAATTAATTCATAG_CCGCCAATCCCGAACCCCGTTTCGCC	55	14	15	7	13	5	22	9
CGCACAATTTACAACGATGTTTGGAA_CCGCCAATCCCGAACCCCGTTTCGCC	113	29	29	20	22	14	9	3
CGTTAAACTGATAATCACTTTTATTT_CCGCCAATCCCGAACCCCGTTTCGCC	88	25	23	12	8	7	16	3
TTTGGAAGTGAGAATTTTGTTACGAT_CCGCCAATCCCGAACCCCGTTTCGCC	107	42	21	32	28	35	41	15
CTTTCAATATGTAAAAACATTCCTTT_CCGCCAATCCCGAACCCCGTTTCGCC	18	7	2	1	4	7	7	3
GCTGTAAAATCCAAACGAATTCAGCA_CCGCCAATCCCGAACCCCGTTTCGCC	505	109	163	105	139	145	129	51
TAAGTAACTTGAAATCTATTTTCTAG_CCGCCAATCCCGAACCCCGTTTCGCC	179	49	49	27	33	24	29	10
ATTCTAAAGTTTAATGTGTTTTCTGA_CCGCCAATCCCGAACCCCGTTTCGCC	219	54	46	46	57	39	55	21
AACGTAAAATTGAACTAAGTTGGGGG_CCGCCAATCCCGAACCCCGTTTCGCC	37	3	12	5	6	3	0	0
TAATGAACATCAAATGCATTTACAAT_CCGCCAATCCCGAACCCCGTTTCGCC	73	18	14	23	19	28	22	5
ACATCAAAACTGAATTGTCTTTGCGA_CCGCCAATCCCGAACCCCGTTTCGCC	145	23	16	31	32	14	26	8
TAAATAATGGCAAAGTCCATTCCACA_CCGCCAATCCCGAACCCCGTTTCGCC	214	39	36	22	33	26	27	19
ATTTGAAGATTTAACATCTTTTGGAA_CCGCCAATCCCGAACCCCGTTTCGCC	16	6	1	0	1	1	5	1
CATTGAAGCCCTAAGATCTTTGATTC_CCGCCAATCCCGAACCCCGTTTCGCC	40	10	10	6	19	20	10	9
AAGCCAAGGCACAAGAGTATTGGGTC_CCGCCAATCCCGAACCCCGTTTCGCC	111	19	22	13	19	20	13	10
TAAGAAACCCCTAATGGAATTCGGTC_CCGCCAATCCCGAACCCCGTTTCGCC	145	35	35	18	26	32	31	15
ATATTAATTCTCAATTGTGTTTGGGA_CCGCCAATCCCGAACCCCGTTTCGCC	31	1	5	5	4	2	2	0
TTTTAAACTCCAAAACTGGTTTTCGT_CCGCCAATCCCGAACCCCGTTTCGCC	115	18	23	11	10	10	15	12
ATAACAATAATAAAATTCATTTGCGA_CCGCCAATCCCGAACCCCGTTTCGCC	15	3	7	4	7	7	8	1
CTATTAACTGTGAACCTAGTTAGGCG_CCGCCAATCCCGAACCCCGTTTCGCC	26	6	0	0	0	0	0	0
TAGAAAAATCTGAATCGAATTTTATT_CCGCCAATCCCGAACCCCGTTTCGCC	48	13	9	8	15	11	11	3
CACCTAAAGCAAAATATGCATGGCGG_CCGCCAATCCCGAACCCCGTTTCGCC	1	0	0	0	0	0	0	0
CACTAAAACTAGAATGATATTCTAAT_CCGCCAATCCCGAACCCCGTTTCGCC	35	4	5	9	1	5	5	2
GCACCAACATGGAAAAAGGTTTGTCT_CCGCCAATCCCGAACCCCGTTTCGCC	112	13	24	19	34	23	15	9
TAATGAAGATAAAATACATTTTAATA_CCGCCAATCCCGAACCCCGTTTCGCC	1	0	0	0	0	0	0	0
CTAAGAATACAAACAATTTTCCAAT_CCGCCAATCCCGAACCCCGTTTCGCC	44	6	6	9	4	10	3	2
CACGTAACGGTTAATGTTCTTTTGGT_CCGCCAATCCCGAACCCCGTTTCGCC	229	66	56	43	38	40	49	19
GGGGAAACCGAGAATAGGATTGTTGT_CCGCCAATCCCGAACCCCGTTTCGCC	18	7	6	3	2	2	4	0
ATAAGAAAGAGGAATCCGATTTATCT_CCGCCAATCCCGAACCCCGTTTCGCC	179	49	34	30	29	29	35	12
ATGTAAAATGGCAAAAGCTTTAGGGT_CCGCCAATCCCGAACCCCGTTTCGCC	55	17	11	22	25	12	15	8
ATAGAAATGTCAAATGTTCTTGTGGT_CCGCCAATCCCGAACCCCGTTTCGCC	187	27	50	26	30	20	17	4
GTCCTAACGGTCAAGTTTTTTGGACA_CCGCCAATCCCGAACCCCGTTTCGCC	168	30	36	34	63	39	39	14
TCGGTACCACCGAAGATAGTTTGGAG_CCGCCAATCCCGAACCCCGTTTCGCC	62	23	29	25	28	29	27	14
ATCATAAGACCTAACTGGGTTATAGG_CCGCCAATCCCGAACCCCGTTTCGCC	123	28	33	28	34	40	37	21
AAAATAATTGAGAAGTAGTTTGGAGA_CCGCCAATCCCGAACCCCGTTTCGCC	41	10	7	16	12	9	24	5
CTCTTAAAATTTAACCTCTTTAGCGA_CCGCCAATCCCGAACCCCGTTTCGCC	4	14	14	20	15	39	97	44
CTGCAAACAGAAAAATGGGTTTATGG_CCGCCAATCCCGAACCCCGTTTCGCC	1	0	0	0	0	1	0	0
AGCTAAACTTTGAATCTATTTCCCAT_CCGCCAATCCCGAACCCCGTTTCGCC	159	39	45	55	41	28	32	16
GATATCGGTACCAATAGAATTGTTTT_CCGCCAATCCCGAACCCCGTTTCGCC	26	6	3	0	1	0	0	0
GGGCAAATTTTTAATAGAATTCCCTG_CCGCCAATCCCGAACCCCGTTTCGCC	25	7	9	4	8	10	8	5
TTACCAATGCATAAGTAATTTTACAT_CCGCCAATCCCGAACCCCGTTTCGCC	99	24	30	28	27	33	40	25
GCGGTAACTCTAAACGGATTTTCCCA_CCGCCAATCCCGAACCCCGTTTCGCC	238	57	44	48	30	42	60	15
TTAAAAAGGTAGAAAATTCTTTCTCC_CCGCCAATCCCGAACCCCGTTTCGCC	23	12	6	4	4	6	4	3
TCCCTAACTATAACCTTTTTTAATT_CCGCCAATCCCGAACCCCGTTTCGCC	22	4	1	3	3	4	6	3
CCATTAACGTAGAATGAGGTTTTGGT_CCGCCAATCCCGAACCCCGTTTCGCC	118	39	87	139	199	310	607	432
TCCTCAACCCGTAATATCGTTCTCAT_CCGCCAATCCCGAACCCCGTTTCGCC	17	3	2	4	4	3	12	15
ATGTAAATGTTTAAGATGGTTTAGGG_CCGCCAATCCCGAACCCCGTTTCGCC	32	24	10	12	13	24	14	10
TCTTAAAGTCGGAAAGTATTTATTAA_CCGCCAATCCCGAACCCCGTTTCGCC	1	0	0	0	0	0	0	0
CGCGTAAAGAAAAACGTCTTTGAAAG_CCGCCAATCCCGAACCCCGTTTCGCC	42	6	6	3	8	10	3	2
CTCTAAACTATGAACTCTATTAGTCT_CCGCCAATCCCGAACCCCGTTTCGCC	20	0	0	1	1	3	0	0
GGTGGAAGCTGGAAGTCGCTTGAGGT_CCGCCAATCCCGAACCCCGTTTCGCC	12	4	3	6	8	7	6	1
GGAATAAAAAGCAACTTTATTGGAGC_CCGCCAATCCCGAACCCCGTTTCGCC	44	16	4	5	16	5	10	3
TTCAAAAGGGTGAATCGAATTAGCAC_CCGCCAATCCCGAACCCCGTTTCGCC	37	13	8	11	18	11	12	4
CTTATAAAATACAAAGCTGTTAATGC_CCGCCAATCCCGAACCCCGTTTCGCC	78	14	10	19	21	11	28	11
CCGTCAACAACGAATAAGTTTTGGCT_CCGCCAATCCCGAACCCCGTTTCGCC	59	13	14	20	13	12	8	3
CAGGAAACAGCAAACGTGGTTCTTGT_CCGCCAATCCCGAACCCCGTTTCGCC	66	19	4	5	11	6	3	2
AATTCAATCGTCAAGCCCATTGCGAC_CCGCCAATCCCGAACCCCGTTTCGCC	269	68	85	48	31	49	57	17
GGTAAAACCGCTAATCCGATTTAATG_CCGCCAATCCCGAACCCCGTTTCGCC	6	1	2	1	2	1	2	3
CACTCAACCAGAAACGGGGTTCTAAA_CCGCCAATCCCGAACCCCGTTTCGCC	30	6	6	2	3	9	5	4
TGTTTAACAGGTAAGCTATTTGCATG_CCGCCAATCCCGAACCCCGTTTCGCC	239	91	53	57	65	36	36	16
CGGGCAAGCGCCAAGGGAGTTGGGGG_CCGCCAATCCCGAACCCCGTTTCGCC	19	7	1	0	5	0	1	4
ACGTCAAACATTAAGTTCATTACCGC_CCGCCAATCCCGAACCCCGTTTCGCC	39	10	4	1	0	3	7	2
CCGGAAACAGGCAAAGAGATTGGCTG_CCGCCAATCCCGAACCCCGTTTCGCC	64	21	13	18	22	16	13	3
AAGCGAAATCTCAACAAGTTTTTTTTT_CCGCCAATCCCGAACCCCGTTTCGCC	1	0	0	0	0	0	0	0
AAACGAACAAGTAAAATAATTTAGAG_CCGCCAATCCCGAACCCCGTTTCGCC	30	4	6	2	3	5	2	2
CTGTCAACCCGAAAGCCTATTATAGA_CCGCCAATCCCGAACCCCGTTTCGCC	59	24	10	12	10	12	9	1
CTTGCAAACTGAAATGTTTTTGACTC_CCGCCAATCCCGAACCCCGTTTCGCC	17	8	6	4	6	2	1	0
ATTAGAATATTCTACTTTTTAG_CCGCCAATCCCGAACCCCGTTTCGCC	60	11	10	7	7	16	10	11
GTAGAAACCATAAACTGTATTTATTA_CCGCCAATCCCGAACCCCGTTTCGCC	12	1	1	2	0	0	0	1
TTAGAAAAGTTGAAGCACCTTTTGTT_CCGCCAATCCCGAACCCCGTTTCGCC	79	13	10	6	11	7	21	5
TCTTTAACCGTCAACAATCTTTATCC_CCGCCAATCCCGAACCCCGTTTCGCC	112	30	28	19	26	22	14	15
TTAATAATCTCAAAGGCTGTTAGATC_CCGCCAATCCCGAACCCCGTTTCGCC	50	15	20	14	19	8	8	4
TTTATAAAACGTAAGTAGTTTGTATC_CCGCCAATCCCGAACCCCGTTTCGCC	49	6	14	11	17	13	28	11
GTAAGAAGCTTGAAAGGTCTTGGGGT_CCGCCAATCCCGAACCCCGTTTCGCC	2	0	0	0	0	0	0	0
GCCTAAATCGCTAATCTGCTTCCTAT_CCGCCAATCCCGAACCCCGTTTCGCC	42	7	9	6	8	8	10	5
CTCGAAACCCGAAATAAACTTTGTTG_CCGCCAATCCCGAACCCCGTTTCGCC	81	21	25	12	15	16	15	5
ACTTTAATATCTAAAGCTCTTAGCAC_CCGCCAATCCCGAACCCCGTTTCGCC	118	27	19	34	30	34	29	17
GATTCAAGACGAAATGAAGTTGAGCT_CCGCCAATCCCGAACCCCGTTTCGCC	31	7	3	2	4	3	2	0
TCGCCAAGGGCGAAGGAGTTTGTATG_CCGCCAATCCCGAACCCCGTTTCGCC	49	9	9	11	17	12	8	7
GAATCAAAATAGAATGAGCTTAATTT_CCGCCAATCCCGAACCCCGTTTCGCC	84	21	15	17	16	12	11	3
TTGCGAACTCGGAAGGTGCTTGGGTG_CCGCCAATCCCGAACCCCGTTTCGCC	9	1	0	0	0	1	0	0
ATATGAATAATTAAATTGTTTCGTGG_CCGCCAATCCCGAACCCCGTTTCGCC	104	17	18	8	16	13	14	12
AATACAATTCGCAAGTTCTTTATCTG_CCGCCAATCCCGAACCCCGTTTCGCC	336	75	52	41	41	49	48	16
TTTTCAAGAGTTAATTTGTTTGTGCG_CCGCCAATCCCGAACCCCGTTTCGCC	67	21	22	24	25	19	20	14
TCCGCAAACCGTAATCAGTTTTAATC_CCGCCAATCCCGAACCCCGTTTCGCC	99	30	13	20	11	7	9	7
TAAAGAAGCCGGAATAGCCTTGTTTA_CCGCCAATCCCGAACCCCGTTTCGCC	128	28	25	21	19	17	20	8
ATGATAATCCCGAACTTTGTTGTGCG_CCGCCAATCCCGAACCCCGTTTCGCC	72	12	13	12	12	5	16	7
TCTGTAAGATTAAAGAACTTTACTTC_CCGCCAATCCCGAACCCCGTTTCGCC	25	10	11	16	10	18	12	6
GTTAAAAAGGGAAACCATTTTAGAAA_CCGCCAATCCCGAACCCCGTTTCGCC	124	34	28	20	35	43	43	22
AAATTAAGATCCAAACCTGTTGGTGA_CCGCCAATCCCGAACCCCGTTTCGCC	67	26	36	19	27	47	18	7
ATAAGAAGACGGAATTTATTTTAAGC_CCGCCAATCCCGAACCCCGTTTCGCC	68	19	30	14	24	19	34	24
ATCAAAAAAGACAATTGACTTGCCGA_CCGCCAATCCCGAACCCCGTTTCGCC	153	30	24	37	34	30	25	18
TTAACAATAGACAATGGTCTTGTACA_CCGCCAATCCCGAACCCCGTTTCGCC	33	13	6	5	4	2	2	0
TAGCGAACTGGGAATGGCGTTAGATG_CCGCCAATCCCGAACCCCGTTTCGCC	37	11	7	9	7	8	1	5
GTGGGAATCGCAAACGGCGTTATACG_CCGCCAATCCCGAACCCCGTTTCGCC	10	4	1	0	3	2	5	2
ATAGCAAGCAACAAACGGCTTTGCTA_CCGCCAATCCCGAACCCCGTTTCGCC	74	11	13	13	13	11	7	4
GGCAGAATTTTCAATCAGTTTCGAAG_CCGCCAATCCCGAACCCCGTTTCGCC	31	6	2	6	2	9	1	0
CGCAGAAATGGGAATGTAGTTGTGGG_CCGCCAATCCCGAACCCCGTTTCGCC	65	16	16	9	14	13	19	11
TTCGTAATTAGCAACCTTTTTTTTTT_CCGCCAATCCCGAACCCCGTTTCGCC	1	0	0	0	0	0	0	0
CAGGGAATACTCAATGCATTTATGAA_CCGCCAATCCCGAACCCCGTTTCGCC	50	11	17	12	34	26	16	16
CTCATAACGTCTTAAAATCGTTTGGTT_CCGCCAATCCCGAACCCCGTTTCGCC	51	8	10	12	24	11	13	5
CGGGTAACCGTCAAGTGGATTGAGGG_CCGCCAATCCCGAACCCCGTTTCGCC	28	4	4	1	4	1	2	0
GTATGAAGTACCAACTCGCTTCCACG_CCGCCAATCCCGAACCCCGTTTCGCC	158	25	34	20	41	38	54	21
CCTGTAAACAGCAAAAACATTTTGTA_CCGCCAATCCCGAACCCCGTTTCGCC	81	13	9	21	5	27	22	9
TTTTAAATACTTAAATCTCTTCTACT_CCGCCAATCCCGAACCCCGTTTCGCC	31	7	5	4	2	6	5	0
CGACTAATGAGCAAGATACTTAGGTT_CCGCCAATCCCGAACCCCGTTTCGCC	4	4	1	0	0	0	0	0
TGAATAAAAGAAAAAACACTTATGCA_CCGCCAATCCCGAACCCCGTTTCGCC	17	10	16	11	18	12	5	2
CTTCGAAAATCTAAGTTTTTTTATG_CCGCCAATCCCGAACCCCGTTTCGCC	1	0	0	0	0	0	0	0
TCCGAAATAGACAATGATATTGCGTT_CCGCCAATCCCGAACCCCGTTTCGCC	132	48	35	25	33	45	34	25
CTACGAAAGTAAAAACTGTTTACTAG_CCGCCAATCCCGAACCCCGTTTCGCC	27	6	20	9	14	9	9	6
GAGCCAAGAGATAATTTCCTTTACGG_CCGCCAATCCCGAACCCCGTTTCGCC	42	15	6	5	9	11	3	4
CTGCCAAAACTGAAATCATTTGAATA_CCGCCAATCCCGAACCCCGTTTCGCC	62	19	21	10	10	18	13	14
TTGTAAAAAACCATTACGTTATATT_CCGCCAATCCCGAACCCCGTTTCGCC	61	30	17	13	19	21	16	4
TCAGTAAACCGTAATCTTATTGACAT_CCGCCAATCCCGAACCCCGTTTCGCC	62	23	9	16	14	13	8	3
TCACCAATTGTGAATAGATTTCTAAG_CCGCCAATCCCGAACCCCGTTTCGCC	79	28	28	22	23	13	29	14
CCTATAAGCAAAAAGCATGTTACATC_CCGCCAATCCCGAACCCCGTTTCGCC	400	105	96	78	98	92	121	57
CTGGCAACAAGAATGATCTTCAACT_CCGCCAATCCCGAACCCCGTTTCGCC	1	0	0	0	0	0	0	0
AACGCAATGTGAAATCGGGTTGTTGC_CCGCCAATCCCGAACCCCGTTTCGCC	41	5	5	2	9	3	3	1
ACCGAAAAGCTAAATTATTTTATTGT_CCGCCAATCCCGAACCCCGTTTCGCC	6	0	1	2	0	1	2	2
CACCCAACCGATAAGTGCTTTGTCGC_CCGCCAATCCCGAACCCCGTTTCGCC	57	7	7	12	12	13	8	5
CACAAAAACTTTAATTCCTTTAGTGG_CCGCCAATCCCGAACCCCGTTTCGCC	1	0	0	0	0	0	0	0
TTAAAAAAATGAAATCATATTAGTGG_CCGCCAATCCCGAACCCCGTTTCGCC	56	15	24	10	7	4	14	3
CATGCAACTGTTAAAAAGATTTCACT_CCGCCAATCCCGAACCCCGTTTCGCC	3	1	5	3	1	0	0	0
GGTATAATGTTAAACAGAGTTGAGGA_CCGCCAATCCCGAACCCCGTTTCGCC	36	6	9	7	8	8	8	4
CTTTAAACAGAGAAATAGCTTCGTAG_CCGCCAATCCCGAACCCCGTTTCGCC	18	8	13	15	6	5	10	5
GATTAAACTTTTAAGGTAATTGTATG_CCGCCAATCCCGAACCCCGTTTCGCC	63	15	13	10	12	7	15	8
CACAGAAGAAAGAATATTGTTCTCAG_CCGCCAATCCCGAACCCCGTTTCGCC	58	14	12	6	2	9	15	4
CAACGAAAGGAGAAGCAGTTTACGGG_CCGCCAATCCCGAACCCCGTTTCGCC	187	46	39	32	39	40	31	8
AAATCAAAAACTAAAATACTTATTTC_CCGCCAATCCCGAACCCCGTTTCGCC	28	8	13	9	7	15	12	10
TCTGAAAAGTAAAATATTTTTAAAGA_CCGCCAATCCCGAACCCCGTTTCGCC	2	0	0	1	0	0	1	0
GTGCAAATTGCGAATGGTATTAGGTG_CCGCCAATCCCGAACCCCGTTTCGCC	85	25	16	11	2	12	15	7
TTTTAAAGAAGTAAGCGTATTTTTGG_CCGCCAATCCCGAACCCCGTTTCGCC	92	25	42	28	44	61	62	29
ATCAAAAACTATAATAGTGTTTTAAA_CCGCCAATCCCGAACCCCGTTTCGCC	24	7	15	4	2	5	2	4
TGGTAAATTATTAAATGATTTCGCTC_CCGCCAATCCCGAACCCCGTTTCGCC	27	14	13	6	15	12	7	4
TTCTGAAAGTCCAACGGGGTTTAAGG_CCGCCAATCCCGAACCCCGTTTCGCC	55	14	11	7	1	4	4	3
GGGTAAAGGGCAAAAGCCATTTAATA_CCGCCAATCCCGAACCCCGTTTCGCC	13	7	10	11	3	6	5	3
TTGACAATCAGTAATAATATTCGGAC_CCGCCAATCCCGAACCCCGTTTCGCC	317	84	51	47	42	66	74	39
AGCCAAAACCTTAACGACTTTTTAAA_CCGCCAATCCCGAACCCCGTTTCGCC	30	17	5	12	13	8	5	5
GCATCAAACAATAAGCAGGTTAGACA_CCGCCAATCCCGAACCCCGTTTCGCC	35	7	13	16	7	11	6	5
GGAACAACGCGATTACCAT_CCGCCAATCCCGAACCCCGTTTCGCC	113	25	34	31	27	19	25	4
CCTTCAAAAACAAACCGAATTAGTCT_CCGCCAATCCCGAACCCCGTTTCGCC	84	13	30	19	24	14	19	8
TGCCAAACTAGAAATGAAGTTGGCTT_CCGCCAATCCCGAACCCCGTTTCGCC	100	22	39	38	40	29	44	23
AGTATAATCAGTAAAAGGATTATTTT_CCGCCAATCCCGAACCCCGTTTCGCC	34	11	23	21	16	14	28	10
TTCGGAATCGTGAACCGCATTGGGCC_CCGCCAATCCCGAACCCCGTTTCGCC	146	28	32	23	21	28	26	16
ACCATAATAGATAATAAGTTTAGTTA_CCGCCAATCCCGAACCCCGTTTCGCC	61	8	18	6	5	13	21	2
ATCTCAATATTTAATTCAATTTAGTT_CCGCCAATCCCGAACCCCGTTTCGCC	7	4	4	0	1	1	1	0
TATTTAATTTGTAAGGGCTTTGAAAT_CCGCCAATCCCGAACCCCGTTTCGCC	45	5	11	3	6	5	3	1
AAAGTAATTTTAAAGAGAGTTCGGAT_CCGCCAATCCCGAACCCCGTTTCGCC	93	29	29	11	16	15	32	14
CAAGTAACTTTGAACTAGCTTTGC_CCGCCAATCCCGAACCCCGTTTCGCC	45	13	13	3	9	3	7	0
ATACTAAATAAGAAGCAGCTTATTAT_CCGCCAATCCCGAACCCCGTTTCGCC	49	24	12	14	9	15	15	11
ATCCAAAACTAAAAATTCATTGCTTG_CCGCCAATCCCGAACCCCGTTTCGCC	15	8	5	4	5	3	3	6
TCAAAAAGCTGTAAGGGAGTTAATGG_CCGCCAATCCCGAACCCCGTTTCGCC	182	46	31	27	31	34	41	23
TCGAGAATAGTTAACGGAGTTGCCCA_CCGCCAATCCCGAACCCCGTTTCGCC	168	41	45	31	53	34	53	15
ACACTAACACAAAATATAATTTGTGG_CCGCCAATCCCGAACCCCGTTTCGCC	251	91	79	66	60	65	90	36
ATTGAAATAAACAATTAGGTTGTGGC_CCGCCAATCCCGAACCCCGTTTCGCC	67	8	9	15	15	15	14	3
CGGTGAATGCATAACGCGATTATG_CCGCCAATCCCGAACCCCGTTTCGCC	34	15	10	10	18	21	24	10
GAGGGAATGTGCAAGCGCGTTGCTGG_CCGCCAATCCCGAACCCCGTTTCGCC	26	5	3	2	5	11	3	5
AATAAAAAAATCAATTATTTTAAGTT_CCGCCAATCCCGAACCCCGTTTCGCC	6	0	3	0	0	0	1	0
CTTCTAATCTATAAACAGCTTTAAGA_CCGCCAATCCCGAACCCCGTTTCGCC	28	9	5	7	7	5	5	8
GTGTCAAAGCGCAATGGAGTTAGGGT_CCGCCAATCCCGAACCCCGTTTCGCC	31	3	9	7	5	3	11	3
ATCCCAAGCCCAAAGGCGTTTATGTG_CCGCCAATCCCGAACCCCGTTTCGCC	182	29	70	63	61	58	52	23
AGCACAAAAAGGAATTCGGTTTCCCA_CCGCCAATCCCGAACCCCGTTTCGCC	11	3	5	0	3	1	0	0
ATGTAAAGTATTAAGGCCATTACAAG_CCGCCAATCCCGAACCCCGTTTCGCC	97	16	15	11	11	6	7	5
TTTAAAATCTAAAACTGATTTTATTA_CCGCCAATCCCGAACCCCGTTTCGCC	24	3	11	0	4	5	5	3
ATGATAAGCTTGAAGAGAGTTAGTTC_CCGCCAATCCCGAACCCCGTTTCGCC	29	9	9	10	13	7	4	3
TGGCGAAGCTTGAATGAAGTTTATAC_CCGCCAATCCCGAACCCCGTTTCGCC	55	11	12	12	11	18	17	10
ACATCAAAGCTGAAGAGCCTTAAACA_CCGCCAATCCCGAACCCCGTTTCGCC	22	7	12	6	6	8	14	6
GGCGGAAACCTGAAGGGAATTTAGGG_CCGCCAATCCCGAACCCCGTTTCGCC	22	3	2	2	3	1	0	2
ACAGTAAAGGCTAAATTCATTTTTTA_CCGCCAATCCCGAACCCCGTTTCGCC	9	7	7	6	10	10	8	4
GTCACAAGTTTGAAATTGGTTCAGGA_CCGCCAATCCCGAACCCCGTTTCGCC	88	30	26	15	36	28	40	24
TTTAAAAAGGTCAAATGAATTTTCTA_CCGCCAATCCCGAACCCCGTTTCGCC	32	12	2	8	6	11	6	1
GGGTAAAAAGGCAATTTCGTTAGAAT_CCGCCAATCCCGAACCCCGTTTCGCC	120	33	27	24	19	21	20	8
CGGTTAATCGACAAGGTTGTTTTATG_CCGCCAATCCCGAACCCCGTTTCGCC	64	10	16	8	15	16	4	2
TGCATAATTGTGAAAATTTTTCGTGG_CCGCCAATCCCGAACCCCGTTTCGCC	25	8	8	10	13	6	7	4
GAGAAAACAGTAAATGTGTTTCGAGG_CCGCCAATCCCGAACCCCGTTTCGCC	41	4	8	8	5	4	12	5
ATCGAAAGCTTAAAGGAAGTTTGTTA_CCGCCAATCCCGAACCCCGTTTCGCC	216	53	47	41	55	40	33	8
AGGCTAACCGGGAAGGCCTTTGTTAT_CCGCCAATCCCGAACCCCGTTTCGCC	69	26	15	19	40	27	14	12
CTTAGAATAAGAATTGGGTTTAAAT_CCGCCAATCCCGAACCCCGTTTCGCC	1	2	0	0	0	0	0	0
TTTCAAATAGCCAAGGTTTTTAGTTA_CCGCCAATCCCGAACCCCGTTTCGCC	28	11	12	21	30	14	11	5
CACCGAAATAAAAAAGTAGTTATTTA_CCGCCAATCCCGAACCCCGTTTCGCC	68	17	28	17	13	8	16	6
TCAGGAACCTGAAAGATGTTTACGAC_CCGCCAATCCCGAACCCCGTTTCGCC	104	41	24	27	32	36	19	29
AGAAAAAGATCGAAGAATTTTGCAG_CCGCCAATCCCGAACCCCGTTTCGCC	37	3	7	0	1	9	4	11
GTGATAATACTTAAAAAAGTTCGTTG_CCGCCAATCCCGAACCCCGTTTCGCC	4	0	4	2	1	5	2	0
TATTTAATAGAGAAGTTGCTTGGGTG_CCGCCAATCCCGAACCCCGTTTCGCC	1	0	0	0	0	0	0	0
AAATTAAATTCAAATGTAATTTTCAT_CCGCCAATCCCGAACCCCGTTTCGCC	29	4	4	2	3	8	7	1
ATTGCAATATTTAAGTGTGTTGGAGT_CCGCCAATCCCGAACCCCGTTTCGCC	72	14	17	22	18	22	18	13
TAGACAACGGTCAAAAGAGTTAATAT_CCGCCAATCCCGAACCCCGTTTCGCC	5	0	0	0	0	0	0	0
CGACCAATCGAAAAGGAAGTTTGTTC_CCGCCAATCCCGAACCCCGTTTCGCC	59	11	18	20	22	15	18	3
ATTTCAAATGAGAAGGCTCTTGCCTA_CCGCCAATCCCGAACCCCGTTTCGCC	40	11	18	7	8	0	8	8
AACCGAACGCTTAAGCCCATTCTATG_CCGCCAATCCCGAACCCCGTTTCGCC	46	10	10	2	14	9	5	1
TCGCAAAGCACCAAATGGTTTTTCCC_CCGCCAATCCCGAACCCCGTTTCGCC	121	35	31	25	18	14	30	15
CTTGCAAATACGAAGCATTTTCAACA_CCGCCAATCCCGAACCCCGTTTCGCC	97	10	10	18	12	18	5	9
CAAACAACACGAAACTACTTTTTGAA_CCGCCAATCCCGAACCCCGTTTCGCC	33	10	15	12	17	21	22	5
GCCGAAAAGCGTAACTCCCTTGCAAC_CCGCCAATCCCGAACCCCGTTTCGCC	83	9	2	10	3	8	4	1
TCAGAAAAAGTAAATCGTCTTCCAGG_CCGCCAATCCCGAACCCCGTTTCGCC	125	11	10	16	13	10	6	3
GCCTCAATGTACTTACGAA_CCGCCAATCCCGAACCCCGTTTCGCC	30	3	3	9	10	2	1	1
CTATCAACGAAAAAAATAATTGACTC_CCGCCAATCCCGAACCCCGTTTCGCC	77	24	20	19	7	10	9	6
GTGGGAATAATAAAGTCCGTTTGAGT_CCGCCAATCCCGAACCCCGTTTCGCC	25	2	5	4	2	2	8	1
CCCTTAAGCTATAAATGGCTTGTGAC_CCGCCAATCCCGAACCCCGTTTCGCC	53	18	15	13	18	22	11	9
GAAACAAAAATTAAACTAATTGCAGT_CCGCCAATCCCGAACCCCGTTTCGCC	7	2	1	0	0	0	0	0
CATATAACTATTAAGGTATTTGAATG_CCGCCAATCCCGAACCCCGTTTCGCC	124	27	48	20	29	22	30	13
CGTACAAATGGGAAGGTTTTTTTGTC_CCGCCAATCCCGAACCCCGTTTCGCC	40	5	8	3	2	3	11	7
GGGGCAACGATAAAAGAATTTAGATG_CCGCCAATCCCGAACCCCGTTTCGCC	103	28	19	19	25	31	36	7
CGAAAAATGAAGAACTGATTTGGGAC_CCGCCAATCCCGAACCCCGTTTCGCC	102	19	20	14	19	17	28	7
CACCTAAAGGAAAAATGTATTAGGCG_CCGCCAATCCCGAACCCCGTTTCGCC	152	28	31	22	29	28	13	12
CAACAAACTCGAAATACTGTTATTGG_CCGCCAATCCCGAACCCCGTTTCGCC	34	11	10	14	5	4	2	3
TTCTAAATTATGAAGACGCTTCACT_CCGCCAATCCCGAACCCCGTTTCGCC	34	9	3	10	7	5	0	0
CACTAAAATACTAATTGTTTTTTTTA_CCGCCAATCCCGAACCCCGTTTCGCC	1	0	0	0	0	0	0	0
GCTGTAAGCCCAAACATGCTTAGACT_CCGCCAATCCCGAACCCCGTTTCGCC	207	18	12	14	11	10	16	11
TCAAAAATAATCAAATTACTTAAAGG_CCGCCAATCCCGAACCCCGTTTCGCC	1	1	0	0	0	0	0	0
GGGCCAAGGCAAAATAATTTTTATAC_CCGCCAATCCCGAACCCCGTTTCGCC	17	5	2	6	3	13	4	2
AACCTAAACAGTAATGTGATTTGGCT_CCGCCAATCCCGAACCCCGTTTCGCC	290	73	73	57	57	60	61	37
ATCCCAAGCCGAAAGGCTATTATGAG_CCGCCAATCCCGAACCCCGTTTCGCC	102	22	12	7	12	16	14	8
AGATTAAATCATAATCTTGTTAATTA_CCGCCAATCCCGAACCCCGTTTCGCC	21	4	10	4	5	2	2	1
GTGTTAAAAAAAATGCCTTTTAAG_CCGCCAATCCCGAACCCCGTTTCGCC	1	0	0	0	0	0	0	0
TATGAAAGACGGAAACAAATTTGTTA_CCGCCAATCCCGAACCCCGTTTCGCC	79	23	7	16	7	8	6	0
GTATTAAAACCGAATATCGTTCGGGA_CCGCCAATCCCGAACCCCGTTTCGCC	13	1	0	0	0	0	0	0
TTCTAAAACGCTAACCCAGTTGCACT_CCGCCAATCCCGAACCCCGTTTCGCC	21	9	10	6	6	14	8	3
TAAGCAACCAATAAGCTACTTATCCA_CCGCCAATCCCGAACCCCGTTTCGCC	174	27	24	15	24	16	26	7
AACGGAATCATTAAAGCTATTGTGAA_CCGCCAATCCCGAACCCCGTTTCGCC	42	16	16	14	8	11	13	0
ACGCAAAGCCGGAACGGATTTGATTC_CCGCCAATCCCGAACCCCGTTTCGCC	51	9	5	9	15	8	22	15
TCTTAAATTAATAATTGGGTTATTAT_CCGCCAATCCCGAACCCCGTTTCGCC	15	1	4	0	0	1	3	1
AGACAAAGGTCCAAGCCTTTTCTCGT_CCGCCAATCCCGAACCCCGTTTCGCC	22	4	5	6	10	18	8	6
TCCGGAAATACGAAACGGATTAAATT_CCGCCAATCCCGAACCCCGTTTCGCC	23	6	14	3	6	6	8	1
GTATCAAAATAAAATAGTGTTTCAAA_CCGCCAATCCCGAACCCCGTTTCGCC	102	19	29	28	22	20	21	2
TGACGAACATAAAAGGCGTTTTCAAC_CCGCCAATCCCGAACCCCGTTTCGCC	48	16	12	10	20	14	16	11
GCCGTAATTTTAAAAGTCTTTTACCC_CCGCCAATCCCGAACCCCGTTTCGCC	7	0	0	0	0	0	0	0
ATGGCAAGGGGCAACCTTATTGTCGC_CCGCCAATCCCGAACCCCGTTTCGCC	44	11	10	6	21	23	23	11
GCCCGAAATTTGAAGTCGTTTCCAGC_CCGCCAATCCCGAACCCCGTTTCGCC	7	5	2	2	2	0	0	0
GTCACAACTCACAAGATAATTTCCGG_CCGCCAATCCCGAACCCCGTTTCGCC	124	44	31	32	29	24	38	25
TATTCAATCGATAAACTTTTTCGAAA_CCGCCAATCCCGAACCCCGTTTCGCC	210	71	47	29	42	27	41	22
AAGTTAAAAATTAATCACTTTGGATA_CCGCCAATCCCGAACCCCGTTTCGCC	15	4	2	1	3	0	1	1
TTTAAAATGGGGAAGAAGCTTTGTTA_CCGCCAATCCCGAACCCCGTTTCGCC	36	5	6	8	7	1	3	0
GATCGAACATTTAACAGGTTTCAGTC_CCGCCAATCCCGAACCCCGTTTCGCC	40	9	25	23	43	45	25	4
CCTTCAAAGGTAAACGGTGTTGCGGC_CCGCCAATCCCGAACCCCGTTTCGCC	52	17	14	14	11	12	6	3
CGACTAAATAGAAAATGAGTTAAACC_CCGCCAATCCCGAACCCCGTTTCGCC	47	18	17	5	4	4	9	5
AAAAGAACACGAAAAGGGTTTGATAT_CCGCCAATCCCGAACCCCGTTTCGCC	28	7	12	15	13	19	15	4
GACCGAACATACAAAATGATTTGTCC_CCGCCAATCCCGAACCCCGTTTCGCC	9	2	1	4	4	1	5	2
GTGGAAAAAGCGAATGTGTTTCCTGT_CCGCCAATCCCGAACCCCGTTTCGCC	18	8	7	4	1	0	1	0
CAGAGAATGTAGAAGCCCATTCTATT_CCGCCAATCCCGAACCCCGTTTCGCC	58	8	6	8	9	4	8	3
TTCGGAACCAGAAATAAGGTTATAAG_CCGCCAATCCCGAACCCCGTTTCGCC	35	7	11	4	8	9	7	7
CGAACAATAGAAAAGGTATTTTTAA_CCGCCAATCCCGAACCCCGTTTCGCC	1	1	0	0	0	0	0	0
ATTAAAATTAGGAAATTAGTTAAAAT_CCGCCAATCCCGAACCCCGTTTCGCC	20	2	3	1	1	2	0	0
TCCGAAAACAAAAAGCTTATTTAAAC_CCGCCAATCCCGAACCCCGTTTCGCC	80	30	21	11	20	14	7	1
ATAATAAATTGTAACTTCTTTGTAAT_CCGCCAATCCCGAACCCCGTTTCGCC	16	1	5	4	9	7	12	6
TTACCAACACATAAGAGTATTTTTGA_CCGCCAATCCCGAACCCCGTTTCGCC	38	15	19	11	13	14	5	3
ATAATAAGGTGGAAAGTAATTCATGA_CCGCCAATCCCGAACCCCGTTTCGCC	9	6	3	0	0	0	0	0
AATAAAAGATTTAACTGAGTTGGGTG_CCGCCAATCCCGAACCCCGTTTCGCC	159	26	33	17	19	25	23	8
AATCCAAGGAGCAAAAAATTTGAAAG_CCGCCAATCCCGAACCCCGTTTCGCC	36	4	7	5	10	12	11	13
TAAACAATCGGGAAGCTCTTTGTCAC_CCGCCAATCCCGAACCCCGTTTCGCC	284	69	54	48	63	48	46	18
TTGCGAAAACTAAATTATTTTCGCAA_CCGCCAATCCCGAACCCCGTTTCGCC	44	11	7	4	4	2	4	3
ACGACAAAACGTAACAGTGTTCCGAT_CCGCCAATCCCGAACCCCGTTTCGCC	99	16	11	23	23	28	21	10
TATAAAACATTGAACATTATTACCGC_CCGCCAATCCCGAACCCCGTTTCGCC	72	23	6	13	4	1	6	0
GCACTAAAATGAAAAGAACTTGTAAA_CCGCCAATCCCGAACCCCGTTTCGCC	57	10	9	16	10	29	13	19
AAGCGAATGGCCAAACGTATTACTAC_CCGCCAATCCCGAACCCCGTTTCGCC	28	7	6	7	9	4	11	0
ATTCGAAATCGTAAGAGCGTTGGTTT_CCGCCAATCCCGAACCCCGTTTCGCC	98	20	30	21	34	31	33	15
TGCGAAACCCGTAACCGATTTCCTAT_CCGCCAATCCCGAACCCCGTTTCGCC	45	9	6	3	3	6	4	1
TGAGTAACGTGGAATTGTGTTAGGAC_CCGCCAATCCCGAACCCCGTTTCGCC	25	8	6	8	2	1	3	0
CATCTAAAAAGTTTTAAAT_CCGCCAATCCCGAACCCCGTTTCGCC	24	5	4	1	1	7	6	0
CGCGTAAGTAGAACAGGTTTGTTTA_CCGCCAATCCCGAACCCCGTTTCGCC	1	0	0	0	0	0	0	0
GTGACAATTTTAATATGCTTGCCTC_CCGCCAATCCCGAACCCCGTTTCGCC	1	0	0	0	0	0	0	0
ACCTCAAGCACAAAGCAAATTCAATT_CCGCCAATCCCGAACCCCGTTTCGCC	82	13	14	14	18	9	7	3
ATGCAAAGAAGGAAGGCCGTTACTTC_CCGCCAATCCCGAACCCCGTTTCGCC	195	52	24	28	38	33	33	15
ACCGCAAATTCTAAAAAGTTTTATTT_CCGCCAATCCCGAACCCCGTTTCGCC	7	2	2	0	0	2	2	0
CAATCAATTACTAAAGTGTTTTCCCT_CCGCCAATCCCGAACCCCGTTTCGCC	71	21	30	17	24	19	33	14
GAACAAAAAGACAAGTACGTTTGAGA_CCGCCAATCCCGAACCCCGTTTCGCC	47	12	6	9	12	12	9	5
AAGCTAAAATGGAATGGGGTTCGTAT_CCGCCAATCCCGAACCCCGTTTCGCC	9	6	0	2	0	0	6	2
GTTCTAAAATCAAATTTCATTGTTGG_CCGCCAATCCCGAACCCCGTTTCGCC	32	12	18	15	24	30	30	11
AATATAAACGGTAAATTTATTTGATT_CCGCCAATCCCGAACCCCGTTTCGCC	14	1	2	0	2	4	1	1
TGTAGAAGCCACAAATTTATTTAGGA_CCGCCAATCCCGAACCCCGTTTCGCC	14	7	3	2	3	5	7	4
TTCAAAAAAGGGAACAGTATTATATT_CCGCCAATCCCGAACCCCGTTTCGCC	26	5	4	3	0	7	3	1
TAATCAATGTAAAATTGCCTTCATTG_CCGCCAATCCCGAACCCCGTTTCGCC	73	23	14	16	19	19	24	9
TTAAAAATTGCTAAACGACTTTGTCT_CCGCCAATCCCGAACCCCGTTTCGCC	99	34	18	13	21	18	6	1
GAATCAACTTATAAGTGCATTAAACG_CCGCCAATCCCGAACCCCGTTTCGCC	1	0	0	0	0	1	0	0
ATCTAAACTGATAATATTTTTTAGTG_CCGCCAATCCCGAACCCCGTTTCGCC	18	3	3	4	2	4	4	8
TGATAAACAGGTAAATTACTTATGCG_CCGCCAATCCCGAACCCCGTTTCGCC	1	0	1	0	0	0	0	0
TTAATAATTGTTAATAATTTTTCGGG_CCGCCAATCCCGAACCCCGTTTCGCC	13	1	2	4	5	3	5	0
TCGAAAATAAGTAACTGGCTTTTGCA_CCGCCAATCCCGAACCCCGTTTCGCC	144	58	41	36	46	40	46	38
CTAAAAAAGTAAAATCATATTCGGAT_CCGCCAATCCCGAACCCCGTTTCGCC	25	10	5	3	3	9	3	2
ATAAAAAGGACGAAGCAGGTTGGCGC_CCGCCAATCCCGAACCCCGTTTCGCC	22	4	4	5	2	4	3	3
CTTGTAAAGTCGAATCGAGTTTGTTT_CCGCCAATCCCGAACCCCGTTTCGCC	1	0	0	0	0	0	0	0
TGGTTAAATTGTAATTACTTTTCAGA_CCGCCAATCCCGAACCCCGTTTCGCC	279	69	72	55	50	45	71	38
CCACCAATTTCGAAACTATTTGTACT_CCGCCAATCCCGAACCCCGTTTCGCC	74	33	12	9	13	18	5	8
ACGGAAAAGAGGAAGATTCTTGATTT_CCGCCAATCCCGAACCCCGTTTCGCC	74	17	24	21	20	40	15	7
CGCACAAATCAAAACTAATTTAAGAA_CCGCCAATCCCGAACCCCGTTTCGCC	19	0	3	2	1	0	1	0
TGGGTAAGTAGTAAAATTATTTGCGT_CCGCCAATCCCGAACCCCGTTTCGCC	15	5	9	9	4	5	8	5
AGCTTAACGCGCAAGGCGGTTAAGTT_CCGCCAATCCCGAACCCCGTTTCGCC	317	72	66	56	72	68	81	19
TGGCAAACAGTAAAGGTTATTTATCA_CCGCCAATCCCGAACCCCGTTTCGCC	27	6	3	1	2	0	1	0
CACATAATCAACAATTCACTTCTGTT_CCGCCAATCCCGAACCCCGTTTCGCC	104	31	19	17	19	18	23	14
TTTAAAGTAACGATGTTAATGT_CCGCCAATCCCGAACCCCGTTTCGCC	66	18	14	14	20	19	27	11
TTATTAAAATTTAATAGTGTTTCTTT_CCGCCAATCCCGAACCCCGTTTCGCC	1	0	1	0	1	0	5	3
CGCTCAATTATTAATTGTGTTAAAAG_CCGCCAATCCCGAACCCCGTTTCGCC	28	5	12	14	11	15	11	8
TTTACAAAATTGAAATTATTTCCACT_CCGCCAATCCCGAACCCCGTTTCGCC	123	42	23	26	22	14	10	8
GCAAAAATATATAATCACATTGGGCT_CCGCCAATCCCGAACCCCGTTTCGCC	43	20	16	6	7	6	9	3
CACATAAAAAAGAATGCCCTTATTTG_CCGCCAATCCCGAACCCCGTTTCGCC	1	0	0	0	1	0	0	0
CGATGAAGCAATAAAACACTTAAATC_CCGCCAATCCCGAACCCCGTTTCGCC	48	8	12	12	3	10	4	5
CAGTTAACCGCTAAACATGTTAGGTA_CCGCCAATCCCGAACCCCGTTTCGCC	60	14	28	21	24	21	10	18
TCTGAAATGGGTAAGGCGCTTCATCA_CCGCCAATCCCGAACCCCGTTTCGCC	53	9	8	5	5	11	13	7
GCTGGAACCTTGAAGACAATTCATAC_CCGCCAATCCCGAACCCCGTTTCGCC	89	17	24	12	27	30	17	5
GATCAAAAATGGAATGATCTTTTGCA_CCGCCAATCCCGAACCCCGTTTCGCC	62	6	6	3	0	7	0	1
CACTCAACTAGCAACGAGGTTGTGGG_CCGCCAATCCCGAACCCCGTTTCGCC	44	6	4	9	1	9	6	3
ATTTCAAACAAAAATTGCTTTTTCAA_CCGCCAATCCCGAACCCCGTTTCGCC	40	15	24	21	18	22	20	9
ATAGGAAGCGGCAAATTGATTCTTCT_CCGCCAATCCCGAACCCCGTTTCGCC	53	15	17	16	18	15	18	3
GTACAAAAACTCAACCGTATTATCTA_CCGCCAATCCCGAACCCCGTTTCGCC	101	28	34	27	20	40	51	34
AAGCAAATATACAATGCAATTGAGAC_CCGCCAATCCCGAACCCCGTTTCGCC	121	19	15	23	23	18	19	12
CCGTCAAACATAAAGTTACTTCGCAT_CCGCCAATCCCGAACCCCGTTTCGCC	55	14	8	12	10	11	9	6
TACACAATGACTAATTTTATTAATCG_CCGCCAATCCCGAACCCCGTTTCGCC	55	19	24	20	25	19	14	8
AAAATAACGACAAAATACGTTTTAAG_CCGCCAATCCCGAACCCCGTTTCGCC	28	1	0	0	0	0	0	0
ATAAGAATTCAAAATGTTCTTCCATA_CCGCCAATCCCGAACCCCGTTTCGCC	85	33	27	22	24	39	27	20
ATTGTAAAAGGCAATTCCTTTGTTCA_CCGCCAATCCCGAACCCCGTTTCGCC	59	13	11	11	15	11	12	7
TATAGAACATAAAAGCAACTTGTGGT_CCGCCAATCCCGAACCCCGTTTCGCC	35	4	1	4	2	8	3	4
AGTTTAAAAGGCAAGTCGGTTATCAA_CCGCCAATCCCGAACCCCGTTTCGCC	80	14	12	13	17	15	15	5
AAAATAAATGTAAATGTCATTATGGA_CCGCCAATCCCGAACCCCGTTTCGCC	97	34	44	53	36	44	66	8
CACGAAAGAATAAATTACTTTGCGCT_CCGCCAATCCCGAACCCCGTTTCGCC	19	6	7	3	6	9	3	0
CTCGTAAGCTATAATACCGTTCCCGC_CCGCCAATCCCGAACCCCGTTTCGCC	545	112	100	83	93	99	88	42
CCATCAACAGTAAACCAATTTTTGTA_CCGCCAATCCCGAACCCCGTTTCGCC	24	12	0	0	0	0	1	0
ATCCGAAAACGGAACAGGGTTCGTTG_CCGCCAATCCCGAACCCCGTTTCGCC	12	5	7	2	0	2	0	0
GCTTTAACCTTGAAGCAAATTAAAAA_CCGCCAATCCCGAACCCCGTTTCGCC	24	11	7	3	7	5	4	4
AGGAGAACCAGGAAGGGGGTTGGAGG_CCGCCAATCCCGAACCCCGTTTCGCC	38	14	6	5	4	6	3	5
CGGGAAAGGGCGAAGGCAGTTGGGCG_CCGCCAATCCCGAACCCCGTTTCGCC	26	8	6	5	1	3	1	1
ATACAAATTGTGAATTTTTTTAATCT_CCGCCAATCCCGAACCCCGTTTCGCC	1	0	0	0	1	0	1	0
CAATCAAGCACGAATACCATTTACGC_CCGCCAATCCCGAACCCCGTTTCGCC	77	13	6	7	4	0	1	0
CTGTGAAGTAAAAAACCCATTGTGTA_CCGCCAATCCCGAACCCCGTTTCGCC	20	11	0	3	5	4	3	0
ACTAAAAGACAGAATTTATTTGTTCC_CCGCCAATCCCGAACCCCGTTTCGCC	43	9	12	6	8	19	15	6
AGAACAATGCTGAAGTCCTTTCGAGA_CCGCCAATCCCGAACCCCGTTTCGCC	64	12	6	7	3	14	6	0
ACAAAAAGTTTTAAAAGGGTTAGCGT_CCGCCAATCCCGAACCCCGTTTCGCC	19	8	7	12	11	14	30	5
CTCAAAAATATGAACACTCTTTTAGA_CCGCCAATCCCGAACCCCGTTTCGCC	21	6	2	4	1	3	2	0
CTTGAAAGTCTAAATAGCGTTGGTAG_CCGCCAATCCCGAACCCCGTTTCGCC	51	24	25	14	31	24	31	14
TTCATAAAATGTAAGATGTTTAATGT_CCGCCAATCCCGAACCCCGTTTCGCC	375	86	70	43	62	65	59	34
ACGGCAATCCCCAACTTCATTACGTC_CCGCCAATCCCGAACCCCGTTTCGCC	105	15	17	17	7	11	10	7
AACAAAACAACCAAAAATCTTGTAAA_CCGCCAATCCCGAACCCCGTTTCGCC	41	17	11	9	10	8	14	8
TCTGTAACCCACAAATGCATTATATG_CCGCCAATCCCGAACCCCGTTTCGCC	177	51	49	36	35	31	33	8
TTTATAACCCCTAAACGAGTTGGCAT_CCGCCAATCCCGAACCCCGTTTCGCC	90	22	24	18	34	28	22	9
AAATAAATGCTCAACTATATTGACGA_CCGCCAATCCCGAACCCCGTTTCGCC	190	43	56	61	47	40	26	21
GTTGAAACCGTTAAATTTGTTAGCTG_CCGCCAATCCCGAACCCCGTTTCGCC	150	32	34	26	34	38	42	14
ACAAGAATCTAAAAACCGTTTGGGAA_CCGCCAATCCCGAACCCCGTTTCGCC	57	16	6	4	3	3	6	2
CGAGCAAGCCTTAATTTTTTTACGAC_CCGCCAATCCCGAACCCCGTTTCGCC	125	43	48	46	53	36	36	19
ACCATAAGCTTTAATTCGTTTTCCTA_CCGCCAATCCCGAACCCCGTTTCGCC	394	79	63	47	77	79	98	43
CATTCAAAAGCAAAGTGTTTTTTTGT_CCGCCAATCCCGAACCCCGTTTCGCC	172	58	59	36	34	40	48	13
TAAAGAATAGTGAAAGCAATTTGATT_CCGCCAATCCCGAACCCCGTTTCGCC	1	0	0	0	0	0	0	0
TGTTAAACACTGAAACCACTTGTGTG_CCGCCAATCCCGAACCCCGTTTCGCC	18	0	2	2	0	0	1	3
ATATCAACTTTCAATTACTTTACACT_CCGCCAATCCCGAACCCCGTTTCGCC	64	15	17	12	17	26	23	7
TTTCAAACTATTAAGAAATTTAGCTC_CCGCCAATCCCGAACCCCGTTTCGCC	51	16	20	18	17	24	11	7
GGCACAAGGGGCAACCTTTTTGAGGC_CCGCCAATCCCGAACCCCGTTTCGCC	34	10	9	6	7	4	6	1
TATTGAATAATTAATTCGTTTCGTCT_CCGCCAATCCCGAACCCCGTTTCGCC	158	47	30	40	33	31	21	16
AATATAAAATCGAAATCGTTTGTTAT_CCGCCAATCCCGAACCCCGTTTCGCC	1	0	0	0	0	0	0	0
CTCATAATAGGTAACTAATTTTGGGT_CCGCCAATCCCGAACCCCGTTTCGCC	72	13	18	10	18	12	19	9
AGTATAAGGGCTAATTGTTTTATGAT_CCGCCAATCCCGAACCCCGTTTCGCC	60	24	26	17	10	5	22	8
TGAGTAAATGTTAAGGTATTTAATCG_CCGCCAATCCCGAACCCCGTTTCGCC	63	33	23	21	12	24	17	13
GATTAAAAGAAAAAAAAAATTTACTCG_CCGCCAATCCCGAACCCCGTTTCGCC	1	0	0	0	0	1	0	0
GTCAGAACAGCAAATGTTCTTTTTAA_CCGCCAATCCCGAACCCCGTTTCGCC	59	7	9	2	8	8	7	1
GAACTAAGTTCCAAATTAATTTAAGT_CCGCCAATCCCGAACCCCGTTTCGCC	32	7	2	4	3	3	1	1
CAGAAAAACTAGAAGACGATTTAGGC_CCGCCAATCCCGAACCCCGTTTCGCC	33	11	11	2	1	5	6	0
AGCACAAGTGCTAAATGCGTTTTTTA_CCGCCAATCCCGAACCCCGTTTCGCC	409	99	94	106	126	90	108	47
TCCAGAAACGGTAATAAATTTACTAC_CCGCCAATCCCGAACCCCGTTTCGCC	78	28	18	20	28	29	35	22
ACTTCAAAAAATAACGAATTTACGTT_CCGCCAATCCCGAACCCCGTTTCGCC	320	92	85	88	91	123	115	43
TTTGAAAAATTGAAGCAGGTTCTTGT_CCGCCAATCCCGAACCCCGTTTCGCC	74	28	16	9	9	19	32	5
CCGAAAAGAACTAAGGTGTTTTTTTTT_CCGCCAATCCCGAACCCCGTTTCGCC	1	0	0	0	0	1	0	0
TCTCTAAGCAAAAATTCTGTTCAAGG_CCGCCAATCCCGAACCCCGTTTCGCC	47	9	27	22	16	14	5	3
TCTGTAAAACCTAAATCGTTCATCT_CCGCCAATCCCGAACCCCGTTTCGCC	64	20	25	24	14	11	5	4
GCAAGAATCATGAATTCGTTTTCGGA_CCGCCAATCCCGAACCCCGTTTCGCC	192	43	42	33	54	60	61	29
TATGTAAAACAGAAGTGGTTTACGGG_CCGCCAATCCCGAACCCCGTTTCGCC	69	18	13	14	17	19	15	7
CTAAGAATGCTTAACGGGATTAGTTC_CCGCCAATCCCGAACCCCGTTTCGCC	114	26	31	22	44	35	22	5
TTTCTAAAGCATAAGTCCATTTATAT_CCGCCAATCCCGAACCCCGTTTCGCC	64	21	21	7	12	12	18	3
ATCTAAATACAAAATTAGGTTTATTA_CCGCCAATCCCGAACCCCGTTTCGCC	34	7	6	6	8	6	8	5
ATTATAATTGCAAAACCCATTCACTA_CCGCCAATCCCGAACCCCGTTTCGCC	307	79	42	47	40	34	48	21
TATCAAAGCGTCAACAAGGTTGATCA_CCGCCAATCCCGAACCCCGTTTCGCC	139	27	19	32	33	41	35	8
TCCTAAATATGAAATTCGTTTATTGG_CCGCCAATCCCGAACCCCGTTTCGCC	271	62	78	82	75	87	125	60
GGAACAAGTATAAACTCGATTCAATC_CCGCCAATCCCGAACCCCGTTTCGCC	22	9	8	14	13	7	22	16
GGGGCAAGTGAAAACTTAATTAGTGA_CCGCCAATCCCGAACCCCGTTTCGCC	104	21	7	6	5	2	2	0
TCAAAAAGTGCGAATTCGCTTATTCA_CCGCCAATCCCGAACCCCGTTTCGCC	58	10	12	18	18	13	5	2
CGCAAAACAGGAAAAATGTTTTCTGA_CCGCCAATCCCGAACCCCGTTTCGCC	52	24	14	9	11	5	4	1
CTCAGAACGTAAAATAGTGTTGGGAC_CCGCCAATCCCGAACCCCGTTTCGCC	91	19	17	14	7	11	12	7
AAACTAAAGTGTAATAAATTTTTAGT_CCGCCAATCCCGAACCCCGTTTCGCC	1	0	0	0	0	0	0	1
ATGTAAATGTCAAAATTCGTTGCGTT_CCGCCAATCCCGAACCCCGTTTCGCC	18	0	6	3	1	4	5	4
CCACTAACGTGTAACGTATTTTGAGT_CCGCCAATCCCGAACCCCGTTTCGCC	1	0	0	0	0	0	3	0
CATTTAATATTCAACCTCATTTCGA_CCGCCAATCCCGAACCCCGTTTCGCC	129	46	31	34	30	33	42	22
TACTCAAAACGGAACGGGATTGTTTT_CCGCCAATCCCGAACCCCGTTTCGCC	45	12	6	5	7	8	1	0
ACTCAAATATCAAAGAGAATTATTAA_CCGCCAATCCCGAACCCCGTTTCGCC	46	5	10	7	5	16	22	16
GTCAAAAATCTAAATCTTATTAACA_CCGCCAATCCCGAACCCCGTTTCGCC	37	11	4	4	5	5	12	8
TTTTTAAATTCGAAATCTCTTGCTCC_CCGCCAATCCCGAACCCCGTTTCGCC	74	18	11	24	15	18	16	5
ATATTAAAACGCAACTCTATTGCGGA_CCGCCAATCCCGAACCCCGTTTCGCC	7	0	3	8	5	3	8	5
TTTGGAACCGGTAATAGAATTTTCCT_CCGCCAATCCCGAACCCCGTTTCGCC	257	57	84	54	78	83	118	69
CATGAAATGGTTAAAATGCTTAGAAT_CCGCCAATCCCGAACCCCGTTTCGCC	44	16	5	6	14	18	15	19
CGTTAAAACAAAAAGGTTATTTTACT_CCGCCAATCCCGAACCCCGTTTCGCC	153	57	37	49	49	44	51	20
AAGCTAACATATAACCGGCTTGTATT_CCGCCAATCCCGAACCCCGTTTCGCC	66	11	19	7	3	21	4	2
ATCGTAAAATAAAACTATATTAAAGG_CCGCCAATCCCGAACCCCGTTTCGCC	27	5	10	9	3	13	10	4
CATCCAAATGACAACTTGTTTGTGCT_CCGCCAATCCCGAACCCCGTTTCGCC	74	13	16	9	12	31	10	6
TATCCAATTTTAAAGACATTTGTTGT_CCGCCAATCCCGAACCCCGTTTCGCC	27	16	6	8	10	17	17	9
TGGTAAACACCTAAAAAAATTCCCGT_CCGCCAATCCCGAACCCCGTTTCGCC	53	10	11	16	11	11	13	2
CATATAACAGCAAAAGGTGTTATTTT_CCGCCAATCCCGAACCCCGTTTCGCC	23	4	23	18	16	22	34	12
ATCAGAATTAACAATAGAATTTTACA_CCGCCAATCCCGAACCCCGTTTCGCC	87	19	28	23	14	19	13	3
TTTATAATCCGAAACTGTTTTGCACA_CCGCCAATCCCGAACCCCGTTTCGCC	52	13	9	4	5	10	2	0
AAATGAATTTAAAACGTATTTCCTTA_CCGCCAATCCCGAACCCCGTTTCGCC	125	37	26	25	15	38	33	23
AGTGGAATCTAGAAATCTGTTTGGGC_CCGCCAATCCCGAACCCCGTTTCGCC	98	24	29	23	26	28	18	16
AAAAAAATCGCGAATAATATTTGTGT_CCGCCAATCCCGAACCCCGTTTCGCC	13	4	3	4	2	4	5	1
AACGGAACTACTAAGACGTTTGGGGG_CCGCCAATCCCGAACCCCGTTTCGCC	69	16	18	22	43	40	43	10
GGTAGAATCTTTAATTCTATTAGTCT_CCGCCAATCCCGAACCCCGTTTCGCC	13	6	1	2	0	1	1	0
TACCTAACAGAGAATGCCCTTGAGTG_CCGCCAATCCCGAACCCCGTTTCGCC	51	5	5	9	8	5	2	2
ACGGGAAGTTGAAAGAGC_CCGCCAATCCCGAACCCCGTTTCGCC	27	10	12	2	7	6	0	0
TATAGAATTTTAAATTACATTGAATA_CCGCCAATCCCGAACCCCGTTTCGCC	49	4	11	8	3	10	11	3
CCATAAATTCGTATAATGTATGCATT_CCGCCAATCCCGAACCCCGTTTCGCC	1	0	0	0	0	0	1	0
CAGGGAACCCGGAACCGGATTCGTGG_CCGCCAATCCCGAACCCCGTTTCGCC	86	26	31	19	22	15	21	13
CATGAAAACAGAAATTTCGTTACATG_CCGCCAATCCCGAACCCCGTTTCGCC	88	10	8	3	9	14	11	5
CTTCTAAAACTAAATGTTTTTCCAAT_CCGCCAATCCCGAACCCCGTTTCGCC	62	24	19	21	27	19	31	7
GACTAAACTGTAAACTGCATTCAATT_CCGCCAATCCCGAACCCCGTTTCGCC	237	67	47	40	54	48	62	17
TTATAAATCCCCAAATGTTTTTTGAC_CCGCCAATCCCGAACCCCGTTTCGCC	84	34	24	22	23	29	39	23
TTCAAAAAATTCAAGCTATTTGTTAT_CCGCCAATCCCGAACCCCGTTTCGCC	122	20	14	12	20	12	23	9
TTGCAAAACATGAACCTAGTTGTGGT_CCGCCAATCCCGAACCCCGTTTCGCC	11	0	1	2	1	0	1	5
AACTAAAATTGGAATGTCATTCTCTT_CCGCCAATCCCGAACCCCGTTTCGCC	38	8	6	6	3	12	5	1
CTTCAAAATGATAAATGAGTTCCAGG_CCGCCAATCCCGAACCCCGTTTCGCC	43	10	8	16	23	18	29	17
AAAACAACGTCAAGACGGTTAGTAA_CCGCCAATCCCGAACCCCGTTTCGCC	34	4	3	0	1	1	0	0
TTAGTAATTTGGAAACATGTTTCGAA_CCGCCAATCCCGAACCCCGTTTCGCC	73	17	4	6	16	14	24	14
GATTTAAAAGGCAAAAACATTTAGAT_CCGCCAATCCCGAACCCCGTTTCGCC	20	8	2	0	0	2	0	1
CACGCAACAGGGAAGGGGGTTTGGGG_CCGCCAATCCCGAACCCCGTTTCGCC	118	20	20	21	17	12	17	6
TGGGTAAAGGGTAAGTATTTTTCGTA_CCGCCAATCCCGAACCCCGTTTCGCC	24	6	7	1	2	1	4	3
AATTAAACTAGTAACATTATTGGACA_CCGCCAATCCCGAACCCCGTTTCGCC	45	20	12	14	15	17	16	8
AGCGAAAATTTGAAACCGCTTAGGTG_CCGCCAATCCCGAACCCCGTTTCGCC	58	17	16	14	14	12	14	10
AACAAAAACGGGAAGCGGGTTGTGAC_CCGCCAATCCCGAACCCCGTTTCGCC	22	11	7	4	6	1	4	0
GAATCAAACTGTAAGGTAGTTGCCCC_CCGCCAATCCCGAACCCCGTTTCGCC	78	17	22	9	23	26	12	5
TAACAAAGCTTTAATACGTTTATATT_CCGCCAATCCCGAACCCCGTTTCGCC	54	9	2	1	4	6	4	3
TGAGTAATGGTAAAGGCAGTTCGTTT_CCGCCAATCCCGAACCCCGTTTCGCC	4	0	0	0	0	0	2	0
AAATTTATAT_CCGCCAATCCCGAACCCCGTTTCGCC	1	0	0	0	0	0	0	0
TCGCGAATATTCAAGCTGCTTGTACT_CCGCCAATCCCGAACCCCGTTTCGCC	47	11	16	10	11	11	17	6
TGGGGAATGAGTAAAGGGGTTGCGGT_CCGCCAATCCCGAACCCCGTTTCGCC	24	8	1	5	2	1	2	1
AAACGAAATGTTAATCGGGTTACCCC_CCGCCAATCCCGAACCCCGTTTCGCC	41	20	21	13	24	8	7	7
ATGATAATTTTGAAAGCATTTGGAGC_CCGCCAATCCCGAACCCCGTTTCGCC	168	32	18	22	27	17	27	22
GAACTAATCCCGAATTAGTTTCTCTC_CCGCCAATCCCGAACCCCGTTTCGCC	1	0	0	0	0	0	0	0
TACTTAATCTCAAATCCACTTAATCG_CCGCCAATCCCGAACCCCGTTTCGCC	105	21	13	20	22	23	10	9
AGAGGAACAGTCAAAGGCTTTCTAGT_CCGCCAATCCCGAACCCCGTTTCGCC	33	1	4	3	12	7	5	8
ACTCTAAGATAAAACCGAATTACGAC_CCGCCAATCCCGAACCCCGTTTCGCC	15	5	9	8	12	10	2	3
TTAGAAATCATGAATTAGATTTTTTT_CCGCCAATCCCGAACCCCGTTTCGCC	1	0	0	0	0	0	0	0
TGTTGAATGATTAACTAACTTCACCT_CCGCCAATCCCGAACCCCGTTTCGCC	72	22	12	20	20	30	38	20
TCGTAAAAAAGCAAATTCATTCCTGG_CCGCCAATCCCGAACCCCGTTTCGCC	148	45	22	20	17	31	33	18
ATGAAAACCGCCAAGTTCCTTTAAAC_CCGCCAATCCCGAACCCCGTTTCGCC	107	38	39	25	26	28	17	15
TCCCAAAATACAAAAGAAATTACCTG_CCGCCAATCCCGAACCCCGTTTCGCC	97	14	12	8	13	3	17	0
AAACCAAATGTAAATAAAATTTCTCA_CCGCCAATCCCGAACCCCGTTTCGCC	40	11	0	0	3	1	4	2
AAAGGAATTATGAAGTCACTTTTTAC_CCGCCAATCCCGAACCCCGTTTCGCC	32	11	7	11	14	7	4	2
TATCTAAACCAGCAAGCCAATTCATTA_CCGCCAATCCCGAACCCCGTTTCGCC	51	15	10	5	6	5	2	2
ACTAGAAGTTAAAAGTGTATTGTCGT_CCGCCAATCCCGAACCCCGTTTCGCC	2	3	0	0	0	0	0	0
CTGTTAAGTTTAAAAGAGATTCCAAT_CCGCCAATCCCGAACCCCGTTTCGCC	75	44	25	18	14	6	17	6
AATGTAAATGGGAACCACTTTCGAGT_CCGCCAATCCCGAACCCCGTTTCGCC	24	7	16	7	13	13	11	2
TCACGAAGGCACAATCTTGTTGGCAG_CCGCCAATCCCGAACCCCGTTTCGCC	197	49	40	40	42	38	25	12
CTTCTAAATAAGAACCCGGTTTCACT_CCGCCAATCCCGAACCCCGTTTCGCC	155	39	26	47	27	34	54	25
ATGGGAACAATGAAGTTCGTTTGACC_CCGCCAATCCCGAACCCCGTTTCGCC	131	36	12	17	8	13	13	12
GATAAAAACTTCAAAAGCGTTTTGTC_CCGCCAATCCCGAACCCCGTTTCGCC	153	34	30	22	15	16	25	4
ACAGAAACTCGCAAGAGTTTTGAATT_CCGCCAATCCCGAACCCCGTTTCGCC	56	9	18	20	24	17	25	11
GTCGCAACCAAGAAAGGTGTTTGTTA_CCGCCAATCCCGAACCCCGTTTCGCC	100	23	21	10	25	28	16	6
GTCTTAAACTAGAAAACGTTTCATTT_CCGCCAATCCCGAACCCCGTTTCGCC	27	3	5	7	8	10	8	4
TCAATAATCCATAAGCCTGTTAGGTT_CCGCCAATCCCGAACCCCGTTTCGCC	51	21	9	2	10	4	8	0
ACAAGAATTTGAAATTAATTTTGTTT_CCGCCAATCCCGAACCCCGTTTCGCC	24	4	3	2	0	1	4	6
CCCTAAAACCCTAATAGTCTTTGGGA_CCGCCAATCCCGAACCCCGTTTCGCC	293	77	78	61	85	55	77	26
GCTAGAATCTGAAAGACGCTTACAGG_CCGCCAATCCCGAACCCCGTTTCGCC	38	9	12	10	13	5	11	9
ATACAAAAGGCAAAACTCGTTGAATA_CCGCCAATCCCGAACCCCGTTTCGCC	56	22	32	27	18	29	41	24
ACTAGAACCTTGAAGGTTCTTCTGGG_CCGCCAATCCCGAACCCCGTTTCGCC	66	17	12	8	15	15	11	17
AGACCAATGCCAAAGCCACTTGTAAG_CCGCCAATCCCGAACCCCGTTTCGCC	24	5	0	0	0	0	0	0
ATTTCAATCACCAAAATTGTTGGTTA_CCGCCAATCCCGAACCCCGTTTCGCC	264	67	56	49	60	65	57	18
CAACAAAGATGTAATAGTATTCAACT_CCGCCAATCCCGAACCCCGTTTCGCC	1	0	0	0	0	0	0	0
AAGGCAAGACTCAAGGCCTTTGCAGC_CCGCCAATCCCGAACCCCGTTTCGCC	34	4	2	6	10	5	12	7
ATATCAAATTGGAAAGGTTTTGATCG_CCGCCAATCCCGAACCCCGTTTCGCC	100	19	26	21	26	23	14	4
GCGACAAACCTTAATCCGTTTGGGGG_CCGCCAATCCCGAACCCCGTTTCGCC	17	2	0	0	0	0	0	0
TATGAAAGAGGGAAAGTTGTTTCGCT_CCGCCAATCCCGAACCCCGTTTCGCC	40	2	0	16	18	12	10	3
TGTGAAATGTATAATCAGGTTACGAG_CCGCCAATCCCGAACCCCGTTTCGCC	67	7	6	2	2	3	2	0
CTGAGAATAGACAACTGTATTCGTTG_CCGCCAATCCCGAACCCCGTTTCGCC	63	15	8	8	10	10	21	4
TTTAAAATTTTTAATTAGTTTTTATA_CCGCCAATCCCGAACCCCGTTTCGCC	1	1	0	0	0	0	0	0
AAACCAAAGGTTAACCTCTTTAGATC_CCGCCAATCCCGAACCCCGTTTCGCC	26	4	0	5	7	4	5	2
GTTACAAATTCCAAACACTTTCGCTT_CCGCCAATCCCGAACCCCGTTTCGCC	46	21	20	16	11	14	9	3
TATTCAACCATTAAGTGGTTTTAGCA_CCGCCAATCCCGAACCCCGTTTCGCC	44	6	2	2	0	3	1	0
AACCTAAAACAGAATTCAATTCTTAC_CCGCCAATCCCGAACCCCGTTTCGCC	68	12	10	10	12	12	11	3
TCTCCAAATTGAAAGTAATTTATGCG_CCGCCAATCCCGAACCCCGTTTCGCC	9	1	0	0	0	0	0	0
ATGCAAATTAGCAAGGGGGTTGGGGC_CCGCCAATCCCGAACCCCGTTTCGCC	36	8	4	1	5	8	6	2
TTTCAAATCCGCAAACAACTTTTCCT_CCGCCAATCCCGAACCCCGTTTCGCC	42	14	15	11	8	13	1	0
CAGTAAACGTTGAAAGGATTTAACAG_CCGCCAATCCCGAACCCCGTTTCGCC	66	13	18	11	20	13	36	6
ACAACAACATTCAACCATTTTGGTTA_CCGCCAATCCCGAACCCCGTTTCGCC	64	20	8	7	9	4	5	1
CGACCAACTGTTAAATAAATTACCAT_CCGCCAATCCCGAACCCCGTTTCGCC	58	12	14	13	10	11	27	8
CAACCAACGAATAATTGTTTTACTTA_CCGCCAATCCCGAACCCCGTTTCGCC	6	0	5	3	12	4	5	1
CCTATAACCGCTAAGGCGGTTTGCTC_CCGCCAATCCCGAACCCCGTTTCGCC	161	30	25	31	43	79	152	115
AACCTAAACTCTAAGACTTTTATATC_CCGCCAATCCCGAACCCCGTTTCGCC	29	8	5	2	1	1	1	0
TTATCAAACCATAAGTAAGTTCTTAT_CCGCCAATCCCGAACCCCGTTTCGCC	90	28	21	32	27	23	15	7
TGTGAAATTACTAAAATATTTTTTAA_CCGCCAATCCCGAACCCCGTTTCGCC	2	0	0	0	0	0	0	0
GTGCTAACCTGGAATCACTTTCGCCT_CCGCCAATCCCGAACCCCGTTTCGCC	34	5	3	6	5	7	4	0
TGTCATTAATGA_CCGCCAATCCCGAACCCCGTTTCGCC	150	40	24	28	24	32	23	12
CGCGCAAACGGCAAATATGTTACTCG_CCGCCAATCCCGAACCCCGTTTCGCC	33	10	5	10	10	12	5	0
GACACAAAGCCAAATGTGCTTTTGTA_CCGCCAATCCCGAACCCCGTTTCGCC	120	24	14	28	22	32	26	9
ACTCTAACCGAGAATTCATTTTCGCA_CCGCCAATCCCGAACCCCGTTTCGCC	185	40	49	55	42	44	58	43
TACTTAAAAAGAAATGACATTCAATC_CCGCCAATCCCGAACCCCGTTTCGCC	39	11	14	5	9	14	9	1
CATAAAATATGTAACTTAATTAAGGC_CCGCCAATCCCGAACCCCGTTTCGCC	26	4	6	6	6	2	1	0
TTCGGAATCATAAAAGTGGTTGATCA_CCGCCAATCCCGAACCCCGTTTCGCC	64	11	12	19	23	18	20	8
CGCAAAAACCGGAATGGTTTTATCAA_CCGCCAATCCCGAACCCCGTTTCGCC	54	12	10	15	16	12	20	8
GTGAGAAGGTCGAATGGGGTTGGGCG_CCGCCAATCCCGAACCCCGTTTCGCC	144	31	23	22	10	22	30	7
GCCTGAATATTTAAACTTTTAAGAT_CCGCCAATCCCGAACCCCGTTTCGCC	86	13	25	17	7	14	14	6
ATATAAACGATGAAGGGTATTATTCA_CCGCCAATCCCGAACCCCGTTTCGCC	68	18	19	4	19	22	35	18
ATTCGAAGTGCCAACGTGATTCGAGG_CCGCCAATCCCGAACCCCGTTTCGCC	115	31	46	45	36	41	58	20
GTGTGAAAATTAAATTATATTCAGCG_CCGCCAATCCCGAACCCCGTTTCGCC	18	8	10	1	6	0	11	3
CATAAAATCTACAATTACCTTTGAAG_CCGCCAATCCCGAACCCCGTTTCGCC	94	23	15	24	15	19	26	23
TAATCAACTTTTAAATGTTTGTTCA_CCGCCAATCCCGAACCCCGTTTCGCC	150	55	46	28	31	43	45	20
ACCCAAAATTCAAAAATGTTTTAATAC_CCGCCAATCCCGAACCCCGTTTCGCC	53	16	29	34	12	12	8	9
ATAAGAACTGTAAAAATGTTTGGGAT_CCGCCAATCCCGAACCCCGTTTCGCC	48	16	9	4	9	17	21	9
AACCAAAACTCCAAGGCAGTTGTGCC_CCGCCAATCCCGAACCCCGTTTCGCC	76	22	17	3	12	9	7	1
TTTTAAAAATTTAATTATTTTTAGGT_CCGCCAATCCCGAACCCCGTTTCGCC	3	0	2	0	0	1	1	1
CTCAAAACGACGAATGGAGTTCTGTA_CCGCCAATCCCGAACCCCGTTTCGCC	1	0	0	0	0	0	0	0
TTGAGAAGTTAAAATACCGTTTTGGT_CCGCCAATCCCGAACCCCGTTTCGCC	28	11	5	7	10	14	12	4
TCACAAAATTGGAACAGTGTTATAAC_CCGCCAATCCCGAACCCCGTTTCGCC	58	11	9	9	5	9	17	8
AACTGAATTAGCAAAAAATTTATCGC_CCGCCAATCCCGAACCCCGTTTCGCC	148	50	34	39	50	40	38	16
GAAGCAAGAAGGAAGCGGCTTGAACG_CCGCCAATCCCGAACCCCGTTTCGCC	93	13	14	15	4	7	15	2
TTTTAAAGTGAAAAAATCATTAAGTA_CCGCCAATCCCGAACCCCGTTTCGCC	42	10	10	5	2	11	17	7
TTTTTAATTTCAAAGGGAATTACATA_CCGCCAATCCCGAACCCCGTTTCGCC	21	5	1	0	5	6	3	2
CCATGAACTCCTAACTCCGTTCTGTA_CCGCCAATCCCGAACCCCGTTTCGCC	1	0	0	0	0	0	0	0
ACTCCAATACTGAAGCAATTTAATCG_CCGCCAATCCCGAACCCCGTTTCGCC	60	20	12	11	16	17	27	17
GCTATAATCGGAAAGGAGCTTGCGAC_CCGCCAATCCCGAACCCCGTTTCGCC	24	3	0	0	3	2	4	0
CTATCAAGATATAAACATCTTGTATG_CCGCCAATCCCGAACCCCGTTTCGCC	32	8	17	12	11	1	8	6
GGTCTAATCGCTAAAGTGGTTGCATC_CCGCCAATCCCGAACCCCGTTTCGCC	111	22	9	7	19	13	12	1
GGGCCAAATAGCAATATTATTTGAAG_CCGCCAATCCCGAACCCCGTTTCGCC	60	13	26	6	12	20	21	2
ACCGCAAAGGCGAAGGGGGTTGGTTA_CCGCCAATCCCGAACCCCGTTTCGCC	19	7	6	5	4	6	4	1
ATATGAAGGTGTAAGGATGTTGTTAA_CCGCCAATCCCGAACCCCGTTTCGCC	30	2	11	5	13	10	3	5
CCTGTAATTAAAAAATGCTTTTATTA_CCGCCAATCCCGAACCCCGTTTCGCC	54	11	19	15	6	13	14	6
GAGAGAACCGCAAACGAGGTTGGGGA_CCGCCAATCCCGAACCCCGTTTCGCC	101	26	18	17	14	12	28	10
TCCAAAAATGTTAACTTTATTGTGTT_CCGCCAATCCCGAACCCCGTTTCGCC	99	19	31	17	24	17	29	9
ATAAAAACTGCCAAGCTATTTCTCTT_CCGCCAATCCCGAACCCCGTTTCGCC	201	49	45	40	47	41	53	29
CATCAAATTTTTAAGGTTTTTGCCTC_CCGCCAATCCCGAACCCCGTTTCGCC	106	29	12	25	8	16	12	3
ATCAAAACTTTGAACTGGCTTATGGT_CCGCCAATCCCGAACCCCGTTTCGCC	310	83	57	35	59	42	56	20
GTGTTAACCGTTAAACAATTTAAGGC_CCGCCAATCCCGAACCCCGTTTCGCC	36	14	13	17	9	10	12	4
TGTCCAAGTTAAAAAGACCTTCATAC_CCGCCAATCCCGAACCCCGTTTCGCC	24	6	5	7	5	10	8	0
GAGCCAACACTGAAGTTGGTTTGTAC_CCGCCAATCCCGAACCCCGTTTCGCC	105	15	21	12	18	16	19	8
ATGCTAAAGTAGAAATTAATTCTGTG_CCGCCAATCCCGAACCCCGTTTCGCC	159	41	52	47	49	68	97	47
GGAAGAACCAACAATTTAGTTTCGTG_CCGCCAATCCCGAACCCCGTTTCGCC	43	7	4	10	3	5	3	2
ATTTGAATGGCTAATAGATTTTAAACT_CCGCCAATCCCGAACCCCGTTTCGCC	143	35	51	35	24	39	31	16
TCTCAAAGATTTAAATAATTTTTCCT_CCGCCAATCCCGAACCCCGTTTCGCC	20	9	5	6	3	8	3	2
TCTTTAATTCCTAAGAGTTTTGAGAG_CCGCCAATCCCGAACCCCGTTTCGCC	50	20	5	17	4	10	5	2
CCTATAACATTGAAGAAGATTCACTT_CCGCCAATCCCGAACCCCGTTTCGCC	1	0	0	0	0	0	0	0
GGTCGAAAGGGGAAGGATCTTCGACA_CCGCCAATCCCGAACCCCGTTTCGCC	73	17	16	12	23	4	16	6
GTCTTAAACTGTAAAGTACTTTATTG_CCGCCAATCCCGAACCCCGTTTCGCC	61	14	21	21	13	23	22	8
TCGTCAAATCAAAATAAGTTTAATTA_CCGCCAATCCCGAACCCCGTTTCGCC	21	1	8	3	0	10	9	4
CGGGAAAGCGGGAAAGGAGTTGGGGG_CCGCCAATCCCGAACCCCGTTTCGCC	12	0	0	1	0	0	0	0
TACATAACGGTTAAAACGGTTGTATA_CCGCCAATCCCGAACCCCGTTTCGCC	110	28	20	32	40	35	31	22
TTATAAAGAGAAAAGAAGTTTTAGTAG_CCGCCAATCCCGAACCCCGTTTCGCC	41	6	9	5	8	3	9	1
AGCTTAATCTAAAATCCACTTACTGC_CCGCCAATCCCGAACCCCGTTTCGCC	45	14	6	14	5	4	12	6
CTTTCAATTTGAAAGAAATTTAGTTT_CCGCCAATCCCGAACCCCGTTTCGCC	29	0	1	0	0	3	0	0
CTAATAATACACAAACAATTTTTGTG_CCGCCAATCCCGAACCCCGTTTCGCC	156	54	21	35	19	27	16	3
AGTCTAAGCGGGAAAAGCCTTTTAAG_CCGCCAATCCCGAACCCCGTTTCGCC	493	107	117	79	98	113	104	42
GTTGGAAGCCGCAAGAAGTTTTGATG_CCGCCAATCCCGAACCCCGTTTCGCC	93	20	30	19	12	21	15	10
ATTTCAAATAATAACTAATTTAGGGT_CCGCCAATCCCGAACCCCGTTTCGCC	1	0	0	0	0	0	0	0
CCACTAAGCCATAACTTGGTTTTAAAT_CCGCCAATCCCGAACCCCGTTTCGCC	43	5	4	8	9	4	2	5
AATTTAAACTAAAATAGAATTCGCAA_CCGCCAATCCCGAACCCCGTTTCGCC	84	14	22	20	10	18	12	10
GAACCAATCGGTAACATTGTTCGCAT_CCGCCAATCCCGAACCCCGTTTCGCC	15	5	3	4	0	6	4	0
ACCTAAATTAAGAACGCCGTTTGGTT_CCGCCAATCCCGAACCCCGTTTCGCC	114	20	13	14	21	11	8	3
TAGACAACAGAGAATATACTTAAAAG_CCGCCAATCCCGAACCCCGTTTCGCC	65	9	10	3	5	9	19	2
GACTAAAATGCCAAGGCCCTTAGGTA_CCGCCAATCCCGAACCCCGTTTCGCC	57	18	7	14	13	5	5	4
TAGCAAATACAAAATGACATTTTGAT_CCGCCAATCCCGAACCCCGTTTCGCC	18	3	1	4	2	1	5	1
GTTGTAAACTACAATGTGATTTAGTA_CCGCCAATCCCGAACCCCGTTTCGCC	112	24	23	16	12	14	15	5
AATAAAATGCTTAATGTTATTTTAGC_CCGCCAATCCCGAACCCCGTTTCGCC	1	0	0	0	0	0	1	0
CGTCCAACCGTAAAGTCGCTTCGGAC_CCGCCAATCCCGAACCCCGTTTCGCC	176	38	36	26	35	33	22	18
CGCTAAACAAAGAAACGGGTTTCTTG_CCGCCAATCCCGAACCCCGTTTCGCC	1	0	0	1	0	0	0	0
ACGGATCCGATATCGGTACTTTGATA_CCGCCAATCCCGAACCCCGTTTCGCC	410	102	98	85	84	107	98	37
TCTCAAAAAAGAAATAACTTTTCTTA_CCGCCAATCCCGAACCCCGTTTCGCC	50	11	7	2	3	11	7	4
CAAAAAAAAGGCAAACCTTTTTATTA_CCGCCAATCCCGAACCCCGTTTCGCC	26	14	8	6	1	2	7	0
TGCTCAATATGGAATTCTATTTTTAT_CCGCCAATCCCGAACCCCGTTTCGCC	135	17	29	13	16	22	29	9
CGAGCAAAGGGAAAGTGTCTTGGCCC_CCGCCAATCCCGAACCCCGTTTCGCC	42	7	8	10	13	14	15	8
GCTGCAATCTAGAATAAAATTTCAAT_CCGCCAATCCCGAACCCCGTTTCGCC	69	8	16	5	6	7	14	5
AATTCAAGCTGTAACTTCGTTGATTG_CCGCCAATCCCGAACCCCGTTTCGCC	74	19	20	8	8	4	4	0
GCCTGAATGCTTAATAGCGTTTTAAG_CCGCCAATCCCGAACCCCGTTTCGCC	39	7	12	7	8	3	3	2
GATGAAATACCCAAGAGTATTATGTT_CCGCCAATCCCGAACCCCGTTTCGCC	59	27	14	18	11	17	14	6
ACTAGAAAAGTTAATGACTTTCTTTA_CCGCCAATCCCGAACCCCGTTTCGCC	157	47	38	28	36	20	17	8
ACTAAAAACAGGAAGCGACTTTATGC_CCGCCAATCCCGAACCCCGTTTCGCC	1	1	0	0	0	0	0	0
TGCAGAAAAAGGAACACAATTTACAC_CCGCCAATCCCGAACCCCGTTTCGCC	87	21	16	9	5	11	7	3
TAAATAATGCAAAACATATTTTTATT_CCGCCAATCCCGAACCCCGTTTCGCC	19	2	10	4	3	3	9	2
TGTATAATCTATAAGTCTATTATGGT_CCGCCAATCCCGAACCCCGTTTCGCC	30	7	1	8	12	5	5	3
TTTCTAAACCCTAAGTCTATTCTTGA_CCGCCAATCCCGAACCCCGTTTCGCC	7	4	0	0	0	0	0	0
AGCCTAATGGGTAAGATGGTGGGGT_CCGCCAATCCCGAACCCCGTTTCGCC	39	4	5	5	1	2	8	6
TCTGAAACTAACAAGTCTTTTTTTGC_CCGCCAATCCCGAACCCCGTTTCGCC	95	29	16	23	34	33	34	11
CCACAAATTACAAATAATGTTAGGAA_CCGCCAATCCCGAACCCCGTTTCGCC	177	44	59	40	28	27	34	21
TATTAAACCTTGAAAATAGTTCCGCA_CCGCCAATCCCGAACCCCGTTTCGCC	120	26	21	16	18	5	8	6
AAGGTAATTATAAATTTATTTTCCGC_CCGCCAATCCCGAACCCCGTTTCGCC	104	18	22	18	24	32	40	14
CTGGTAATAGAAAAAGATATTAGGAA_CCGCCAATCCCGAACCCCGTTTCGCC	55	7	9	19	6	23	15	3
TCTAAAAATAGTAATGGTTTTTTGCC_CCGCCAATCCCGAACCCCGTTTCGCC	19	4	2	4	9	1	7	2
CACGTAAAACTTAAACTTGTTAGAAT_CCGCCAATCCCGAACCCCGTTTCGCC	126	35	31	20	11	18	21	17
TAAGCAATTATGAACTAAATTAGCCT_CCGCCAATCCCGAACCCCGTTTCGCC	74	18	15	21	7	18	21	9
GTGAAAACAGTAAAAGTGGTTTTCCA_CCGCCAATCCCGAACCCCGTTTCGCC	14	3	4	3	0	1	3	2
TTTGGAAAGATCAACAGTTTTTTCCA_CCGCCAATCCCGAACCCCGTTTCGCC	439	135	145	103	104	136	139	62
TTTGAAAAAAATTAAGGTCTTTTATGG_CCGCCAATCCCGAACCCCGTTTCGCC	103	48	18	23	12	10	22	4
AGCGGAATGTGTAACCATGTTTTTTA_CCGCCAATCCCGAACCCCGTTTCGCC	8	2	5	3	1	7	4	0
TGTCCAAGCCCGAACATAGTTATAAG_CCGCCAATCCCGAACCCCGTTTCGCC	46	9	4	1	4	2	2	0
AAAACAACGCGAAACAATGTTAGGTT_CCGCCAATCCCGAACCCCGTTTCGCC	173	40	52	17	36	38	37	15
AGAGGAAGAACCAATTTATTTGATTG_CCGCCAATCCCGAACCCCGTTTCGCC	86	31	41	32	24	29	41	9
TTCATAAGAGTTAAGGTTCTTTTATT_CCGCCAATCCCGAACCCCGTTTCGCC	101	20	16	23	17	28	30	23
TACGCAATCACTAAGCGAGTTTTCCA_CCGCCAATCCCGAACCCCGTTTCGCC	203	42	48	17	38	40	37	30
TTACCAATTCTGAACAAACTTGTGAA_CCGCCAATCCCGAACCCCGTTTCGCC	23	4	6	8	1	4	7	1
GAACGAAATCTGAATACAGTTGCCCG_CCGCCAATCCCGAACCCCGTTTCGCC	110	16	27	22	13	17	9	10
TTTACAAACTTTAATGTGATTGTATT_CCGCCAATCCCGAACCCCGTTTCGCC	58	16	16	21	21	19	6	10
CGCGCAAGGTAGAAGCGAATTGCAGT_CCGCCAATCCCGAACCCCGTTTCGCC	104	22	28	20	24	21	18	5
AAAATAATGATCAACACGATTGTAAG_CCGCCAATCCCGAACCCCGTTTCGCC	22	2	3	5	15	10	10	4
GGGCCAAATCGGAAGGCGGTTAGAGA_CCGCCAATCCCGAACCCCGTTTCGCC	50	13	9	11	5	18	8	5
GGATAAATAGAAAAGCATATTAATTT_CCGCCAATCCCGAACCCCGTTTCGCC	4	2	2	0	1	2	3	1
TTTGTAAAAAAAAACATATTTTCTAC_CCGCCAATCCCGAACCCCGTTTCGCC	30	14	2	4	3	4	7	2
TACTTAATTTTAAACGAATTTTTTTC_CCGCCAATCCCGAACCCCGTTTCGCC	49	14	19	32	15	20	28	19
ATCAGAACGGAAAACGTGTTTTACCA_CCGCCAATCCCGAACCCCGTTTCGCC	43	4	14	18	26	15	20	10
CCTATAAAGGCTAATGGAATTACTGT_CCGCCAATCCCGAACCCCGTTTCGCC	101	28	18	25	17	25	22	16
ATTGTAATATTAAACAAGATTGGGGC_CCGCCAATCCCGAACCCCGTTTCGCC	16	3	4	8	4	6	5	0
TAAACAATTTTGAAGATAGTTGTGCT_CCGCCAATCCCGAACCCCGTTTCGCC	78	19	18	23	20	39	47	18
TGAGAAACCGATAAGTGAATTGCTTG_CCGCCAATCCCGAACCCCGTTTCGCC	33	9	15	21	8	18	20	6
ATATCAACGTGAAAAACGTTTTAACG_CCGCCAATCCCGAACCCCGTTTCGCC	103	28	29	11	16	16	12	11
CACGGAAGTCTTAATATAATTCTGCT_CCGCCAATCCCGAACCCCGTTTCGCC	128	42	23	13	18	22	10	4
GTCGAAAGGTGGAAGGGCGTTACAGG_CCGCCAATCCCGAACCCCGTTTCGCC	121	24	9	17	18	22	11	9
TCTAAAACGTGTAACTGTGTTTAAAG_CCGCCAATCCCGAACCCCGTTTCGCC	104	25	26	30	17	25	28	22
GCTTCAACTATCAAGTCTTTTTCGCC_CCGCCAATCCCGAACCCCGTTTCGCC	25	2	1	1	0	1	4	0
TTAAAAATCTAAAATGCGTTTGTTCC_CCGCCAATCCCGAACCCCGTTTCGCC	66	22	11	11	13	16	18	3
ACTATAATCTCGATTTGGTTTTTAG_CCGCCAATCCCGAACCCCGTTTCGCC	1	0	0	0	0	0	1	1
TTACAAATTATGAAACAGGTTCGGTC_CCGCCAATCCCGAACCCCGTTTCGCC	92	24	16	15	26	13	20	10
ATTCCAAATCTGAATCCATTTTGGAT_CCGCCAATCCCGAACCCCGTTTCGCC	277	62	79	70	77	74	73	44
TCAACAACTGGCAAACCTGTTGTTCG_CCGCCAATCCCGAACCCCGTTTCGCC	282	70	60	45	60	73	58	31
AAACTAAGATGAAAGCTCTTTTTAAG_CCGCCAATCCCGAACCCCGTTTCGCC	39	15	13	10	4	3	8	4
CAGAAAACATTGAAGGTGCTTAGAAG_CCGCCAATCCCGAACCCCGTTTCGCC	14	4	6	5	2	4	3	5
AATGAAAGTCTCAAATATGTTGATTT_CCGCCAATCCCGAACCCCGTTTCGCC	136	23	11	5	8	9	12	8
AGCCCAACGACGAAAGGGGTTGAGGT_CCGCCAATCCCGAACCCCGTTTCGCC	294	70	57	31	49	62	57	36
ACGGCAATGATAAATATTGTTTTCGA_CCGCCAATCCCGAACCCCGTTTCGCC	41	10	4	16	20	12	16	4
AAGATAAGATCAAATAAATTTCGAAG_CCGCCAATCCCGAACCCCGTTTCGCC	54	13	15	14	11	9	8	11
ACAACAATGTTAAACTGTTTTGATGA_CCGCCAATCCCGAACCCCGTTTCGCC	87	27	17	11	12	12	21	6
GCAAAAAAGCTAAACGGGCTTATGCA_CCGCCAATCCCGAACCCCGTTTCGCC	2	2	2	0	0	0	0	0
GATCCAATGCCGAAGGTTGTTTTAAG_CCGCCAATCCCGAACCCCGTTTCGCC	55	7	16	12	6	8	13	2
TCTGCAACAATGAAGATCCTTGGGAG_CCGCCAATCCCGAACCCCGTTTCGCC	41	12	7	8	9	2	5	3
GAGAGAATTGTAAAACCTATTGTGTG_CCGCCAATCCCGAACCCCGTTTCGCC	24	7	6	1	3	5	5	2
TGTAAAAAACTAAATCTTATTGATAC_CCGCCAATCCCGAACCCCGTTTCGCC	79	15	32	14	20	21	23	7
TGTCGAATCTGGAAGAAGGTTGAGCG_CCGCCAATCCCGAACCCCGTTTCGCC	217	51	31	33	40	37	27	21
CGATAAATGCTTAAACAAATTTAGTT_CCGCCAATCCCGAACCCCGTTTCGCC	36	5	12	7	7	7	11	2
TACCCAAAACGTAAAAGTTTTGTTGG_CCGCCAATCCCGAACCCCGTTTCGCC	288	66	86	90	86	88	96	55
TTTTAAAAGCAGAAATATCTTGAGAT_CCGCCAATCCCGAACCCCGTTTCGCC	50	6	2	9	0	2	10	1
GTGATAATTTGTAAGTCTATTCCGTA_CCGCCAATCCCGAACCCCGTTTCGCC	19	4	1	5	7	3	11	2
ATATTAAAACATATAGTCTTTTTCA_CCGCCAATCCCGAACCCCGTTTCGCC	32	8	12	9	5	6	11	5
AGAATAATAAGAAATTGTTTTAGGCA_CCGCCAATCCCGAACCCCGTTTCGCC	23	2	1	1	4	1	1	2
TCCATAAACTAAAATTGCTTTGTACC_CCGCCAATCCCGAACCCCGTTTCGCC	86	19	17	27	26	26	18	14
GGTTAAATGTTCAACAAATTTTTATA_CCGCCAATCCCGAACCCCGTTTCGCC	32	7	3	3	4	10	16	7
ACTTGAATCGTAAATCCCATTGGTAT_CCGCCAATCCCGAACCCCGTTTCGCC	99	24	4	9	9	4	17	6
GCCTCAAACCTTAAATTATTGTTCA_CCGCCAATCCCGAACCCCGTTTCGCC	51	10	5	3	10	4	3	2
ATTTTAAGAGAAAACATCTTTACGCC_CCGCCAATCCCGAACCCCGTTTCGCC	158	31	55	25	19	25	17	4
TGGAAAATGTAAAATCGATTTATATC_CCGCCAATCCCGAACCCCGTTTCGCC	1	0	0	0	0	0	0	0
CTTAAAATAGTGAAAGGTTTTGGCAA_CCGCCAATCCCGAACCCCGTTTCGCC	26	11	4	5	5	9	10	5
GTAGCAACAACTAACTTGTTTGATTT_CCGCCAATCCCGAACCCCGTTTCGCC	40	14	10	3	6	8	8	8
ACGCTAACTGCGAATTATATTCCTCG_CCGCCAATCCCGAACCCCGTTTCGCC	31	17	9	6	2	6	11	4
CTGATAATTTAGAAAATGGTTTTTCG_CCGCCAATCCCGAACCCCGTTTCGCC	35	4	5	2	6	7	2	4
TTCAAAAATTTTAATTAACTTGGATT_CCGCCAATCCCGAACCCCGTTTCGCC	57	11	32	20	8	14	8	4
GTATCAATTGTGAATCCGATTTATAT_CCGCCAATCCCGAACCCCGTTTCGCC	107	27	26	9	28	24	38	17
GGTCAGAACCGCGAAGGAAGTTTCTAG_CCGCCAATCCCGAACCCCGTTTCGCC	93	26	22	16	16	24	19	12
AATCGAACCCTTAACTGCCTTAAGGA_CCGCCAATCCCGAACCCCGTTTCGCC	67	7	17	17	13	12	18	8
TTATTAAAACTCAAACAATTTAACAA_CCGCCAATCCCGAACCCCGTTTCGCC	61	19	18	12	9	20	4	3
GATGCAATCCCGAACAAGATTTCCTA_CCGCCAATCCCGAACCCCGTTTCGCC	14	3	7	13	10	17	29	15
ATTGAAACATCTAACCGCCTTGAAGG_CCGCCAATCCCGAACCCCGTTTCGCC	121	21	22	19	32	21	21	6
TATGCAACTCCCAATGCGGTTAACGT_CCGCCAATCCCGAACCCCGTTTCGCC	194	46	63	44	55	38	51	22
CCTGTAACTCAGAACCTAGTTAAGCT_CCGCCAATCCCGAACCCCGTTTCGCC	31	6	12	14	8	6	8	2
GACATAAGACGAAAAATCGTTGCCGT_CCGCCAATCCCGAACCCCGTTTCGCC	55	12	15	16	16	15	11	6
AACACAAACATGAAAGTTTTTCGTAA_CCGCCAATCCCGAACCCCGTTTCGCC	4	0	0	0	0	0	0	0
GGGATAAGCTGCAAGGACGTTCGGTC_CCGCCAATCCCGAACCCCGTTTCGCC	4	0	1	1	1	1	0	0
GAACGAAATACCAAAACTTTTGGGAA_CCGCCAATCCCGAACCCCGTTTCGCC	17	6	2	1	0	1	5	0
GGTATAAAGGTTAATCGATTTAGTTG_CCGCCAATCCCGAACCCCGTTTCGCC	31	7	10	5	4	14	10	7
TTCTTAATCCTGAATGTGCTTTGGGA_CCGCCAATCCCGAACCCCGTTTCGCC	33	9	16	14	10	3	2	1
GACAGAATGAGTAAGGCCATTACAGC_CCGCCAATCCCGAACCCCGTTTCGCC	15	6	5	4	12	12	15	3
CCATTAAGGCTGAAATGAGTTGTTCG_CCGCCAATCCCGAACCCCGTTTCGCC	88	14	25	19	20	14	8	5
TAGGTAAGGATCAAGAGCTTTGTCTC_CCGCCAATCCCGAACCCCGTTTCGCC	94	18	13	18	33	20	21	4
ACGTGAACGGCCAAGGCGTTTTCATT_CCGCCAATCCCGAACCCCGTTTCGCC	29	12	5	8	9	9	2	4
CGCCGAATCGGGAACTTAGTTTCTAT_CCGCCAATCCCGAACCCCGTTTCGCC	94	21	11	20	21	21	18	9
CATAGAAACATCAAGAACTTTAGAAA_CCGCCAATCCCGAACCCCGTTTCGCC	28	7	13	10	9	10	12	5
TTTAAAAGGTTTAATTCTATTTCTAG_CCGCCAATCCCGAACCCCGTTTCGCC	34	10	11	12	14	15	22	7
TTCCAAAGTACAAACTGTTTTTAGAG_CCGCCAATCCCGAACCCCGTTTCGCC	5	6	0	0	0	0	0	0
TAATCAATCTTGAAATTTCTTTAGCG_CCGCCAATCCCGAACCCCGTTTCGCC	47	11	6	7	10	10	8	5
AAGTCAATCTTCAAACGGATTTAGAT_CCGCCAATCCCGAACCCCGTTTCGCC	180	31	44	50	46	44	60	33
TCACAAAACTGTAATGCGTTTTTTCT_CCGCCAATCCCGAACCCCGTTTCGCC	28	6	4	0	0	1	3	0
ATCCAAAGATCGAATCATCTTGTAGA_CCGCCAATCCCGAACCCCGTTTCGCC	83	33	18	25	21	29	35	7
AATATAAACTCTAATACATTTAGCTC_CCGCCAATCCCGAACCCCGTTTCGCC	5	5	15	5	15	20	16	7
ACGGAAAACGTAAACGGGGTTTCGTG_CCGCCAATCCCGAACCCCGTTTCGCC	20	9	6	9	2	2	6	1
CTTTGAACCTAGAAAAAATTTGGTCT_CCGCCAATCCCGAACCCCGTTTCGCC	76	15	6	10	8	12	19	1
CTATTAAAAGATAAGGTAGTTCAAAT_CCGCCAATCCCGAACCCCGTTTCGCC	131	57	45	57	51	50	38	26
TGTTGAATAATTAACAATATTGTCCT_CCGCCAATCCCGAACCCCGTTTCGCC	83	10	4	4	6	4	2	0
GATACAACAGGAAATAATTTTCACAC_CCGCCAATCCCGAACCCCGTTTCGCC	66	14	17	8	23	26	17	10
GTTGCAAAACTGAAGATAGTTTTCTG_CCGCCAATCCCGAACCCCGTTTCGCC	28	1	3	0	1	0	2	3
GGGGGAAAATCGAATGTCTTTAGGTT_CCGCCAATCCCGAACCCCGTTTCGCC	21	10	2	2	2	1	7	2
CCTGTAAATAAGAATTCATTTCAACC_CCGCCAATCCCGAACCCCGTTTCGCC	376	106	113	106	116	128	103	60
CTAGGAATGGATAAGTTATTTGTGTG_CCGCCAATCCCGAACCCCGTTTCGCC	51	11	8	16	9	10	13	1
GGGTAAAGCAACAATTTAATTTCGAC_CCGCCAATCCCGAACCCCGTTTCGCC	70	3	11	16	19	31	25	5
CAATGAAATACTAACTGTCTTTAATG_CCGCCAATCCCGAACCCCGTTTCGCC	93	25	25	32	30	27	34	16
ATCGTAATTCGTATTTGATTTCTAC_CCGCCAATCCCGAACCCCGTTTCGCC	34	13	4	10	10	9	10	4
ATACTAACTTCAAGAAATTTTTCAA_CCGCCAATCCCGAACCCCGTTTCGCC	42	2	14	8	9	10	16	4
CTAAAAATAACTAACCTTTTTAATAC_CCGCCAATCCCGAACCCCGTTTCGCC	259	54	50	44	46	65	82	44
GTACTAACATGCAAACGTTTTTACTT_CCGCCAATCCCGAACCCCGTTTCGCC	5	2	0	4	1	3	4	2
CTTATAAAGCTTAATATAGTTGTGGG_CCGCCAATCCCGAACCCCGTTTCGCC	35	7	17	10	11	10	11	4
TACATAAAGTTTAATCCCTTTTGTCT_CCGCCAATCCCGAACCCCGTTTCGCC	48	15	11	3	7	5	16	9
TAGAGAAAACTTAAATGCTTTTTAAA_CCGCCAATCCCGAACCCCGTTTCGCC	23	3	5	1	1	0	0	0
CGTAAAAATTATAACGGGTTTACTGG_CCGCCAATCCCGAACCCCGTTTCGCC	38	8	10	7	8	3	4	0
TCTGAAATTGGGAATGTTTTTCGTGG_CCGCCAATCCCGAACCCCGTTTCGCC	7	1	0	0	0	0	0	0
AAGGAAACGTAGAAAGACGTTAATAT_CCGCCAATCCCGAACCCCGTTTCGCC	11	2	5	1	0	4	0	1
GTGGCAAGGATTAATGATTTTTATAG_CCGCCAATCCCGAACCCCGTTTCGCC	107	28	19	19	21	24	17	8
GAGACAAACGTTAAGTAATTTTAAAG_CCGCCAATCCCGAACCCCGTTTCGCC	47	5	8	13	9	8	8	1
ACATAAAGTGGTAAGAAATTTAGTGG_CCGCCAATCCCGAACCCCGTTTCGCC	1	0	0	0	0	0	0	0
ATATCAATGAGCAATCCTTTTATGGC_CCGCCAATCCCGAACCCCGTTTCGCC	29	8	1	6	5	8	2	0
TAGGCAAATTTTAAATTGTTTTTATA_CCGCCAATCCCGAACCCCGTTTCGCC	23	1	6	2	0	4	6	2
GTCTGAAAAAAAAACTATTCCAAC_CCGCCAATCCCGAACCCCGTTTCGCC	8	2	8	6	10	14	37	19
AACAAAATCTCAAAGGTGGTTCGGGT_CCGCCAATCCCGAACCCCGTTTCGCC	30	24	10	6	2	11	6	3
TCATGAATAAAAAAGGCACTTGTCTG_CCGCCAATCCCGAACCCCGTTTCGCC	18	10	11	5	0	1	1	0
TATTTAAAAACGAATCGGCTTACGGG_CCGCCAATCCCGAACCCCGTTTCGCC	29	7	11	8	7	5	1	0
GTGCCAAGGCCGAACATCATTCAGGG_CCGCCAATCCCGAACCCCGTTTCGCC	38	5	5	2	2	2	0	1
GCCGAAACTAATAAGTTCTTTGGATA_CCGCCAATCCCGAACCCCGTTTCGCC	93	18	14	9	15	7	23	4
CAGTTAACCGGAAACTGACTTTTTAG_CCGCCAATCCCGAACCCCGTTTCGCC	92	16	14	25	17	22	16	6
GGGTGAAGCAGGAACCTATTTCCGAG_CCGCCAATCCCGAACCCCGTTTCGCC	59	15	8	12	6	8	4	6
AATAAAAAACGAAACGCGATTGTTTC_CCGCCAATCCCGAACCCCGTTTCGCC	54	16	15	23	16	21	10	18
GGGTAAACGTAGAAGAAGTTTGACCA_CCGCCAATCCCGAACCCCGTTTCGCC	1	0	0	0	0	0	0	0
ATTCAAATTAACAACCAGGTTCCATT_CCGCCAATCCCGAACCCCGTTTCGCC	19	9	1	2	3	2	8	0
GTGTGAAAAGGGAATATGGTTGCCTG_CCGCCAATCCCGAACCCCGTTTCGCC	12	5	8	4	5	3	6	3
TGATTAAGAAACAAAAGCTTTACTTT_CCGCCAATCCCGAACCCCGTTTCGCC	74	21	10	15	12	18	7	3
CTCTGAAGTCCGAAAAATATTAGCTA_CCGCCAATCCCGAACCCCGTTTCGCC	110	17	25	22	20	15	11	6
AATACAACACGCAACAACATTTTTGC_CCGCCAATCCCGAACCCCGTTTCGCC	145	45	20	23	24	31	32	14
TGGTCAAGGCAAAAGTTATTTCGTGC_CCGCCAATCCCGAACCCCGTTTCGCC	89	26	20	33	15	31	35	17
GTAATAACAGTCAACGGGGTTAGGAG_CCGCCAATCCCGAACCCCGTTTCGCC	8	1	2	1	2	1	1	2
CCTAAAATCTAAAAGCCAGTTATTTT_CCGCCAATCCCGAACCCCGTTTCGCC	16	1	0	0	0	0	0	0
CTGCTAACAGCTAACTAGCTTGTACA_CCGCCAATCCCGAACCCCGTTTCGCC	218	65	61	40	45	50	59	22
CGATTAAACGTAAAATTGTTTTAAAT_CCGCCAATCCCGAACCCCGTTTCGCC	80	14	13	8	4	11	21	12
TATAAAACAGATAATTTCGTTCAGAT_CCGCCAATCCCGAACCCCGTTTCGCC	52	18	8	6	6	8	4	0
ATAAGAATTGTTAATCGTGTTATCAG_CCGCCAATCCCGAACCCCGTTTCGCC	22	16	0	1	0	0	0	0
TATGTAATAGTTAAGCGCGTTGGTAT_CCGCCAATCCCGAACCCCGTTTCGCC	47	15	10	8	8	8	19	8
TCCCTAACATGCAATACTATTTACAC_CCGCCAATCCCGAACCCCGTTTCGCC	83	49	79	129	229	336	765	630
ATACAAAGCTCGAAACCGATTGATAG_CCGCCAATCCCGAACCCCGTTTCGCC	45	29	14	15	5	11	11	3
CTGTTAAACTATAATAAAATTGGTTT_CCGCCAATCCCGAACCCCGTTTCGCC	6	0	0	0	0	0	0	0
GTTTAAATAAGAAAGTAGATTACTGT_CCGCCAATCCCGAACCCCGTTTCGCC	29	4	2	13	9	6	5	5
TTGCAAATGGGTAAGGAGCTTGCCGG_CCGCCAATCCCGAACCCCGTTTCGCC	25	4	5	5	3	5	7	0
GACTGAAAAGTGAACCTGGTTTCAGA_CCGCCAATCCCGAACCCCGTTTCGCC	107	23	30	14	20	14	20	8
AGTTGAACCTATAAGTTTATTGCCAA_CCGCCAATCCCGAACCCCGTTTCGCC	119	23	21	16	17	14	19	9
ACGCAAATGATTAAGAAGTTTTCTTA_CCGCCAATCCCGAACCCCGTTTCGCC	96	31	11	16	12	15	22	14
CGAGCAAACGTAAAAGGGATTGTTAA_CCGCCAATCCCGAACCCCGTTTCGCC	43	8	5	5	7	14	7	5
GACTCAAAAGGTAATGAATTTACCCT_CCGCCAATCCCGAACCCCGTTTCGCC	100	30	34	29	27	24	17	6
ACACAAATCATAAAGGCGTTTGATTT_CCGCCAATCCCGAACCCCGTTTCGCC	1	0	1	0	0	0	0	0
ACTCTAACTCTCAATAATTTATGTT_CCGCCAATCCCGAACCCCGTTTCGCC	35	15	20	9	6	6	6	3
CTACGAAAAACAAATTGTGTTTTTGA_CCGCCAATCCCGAACCCCGTTTCGCC	187	60	44	50	47	42	65	20
ATTAGAACTTCAAATATTATTAGGTG_CCGCCAATCCCGAACCCCGTTTCGCC	32	26	25	41	29	65	121	80
GTGTCAAAGTGCAATGAGTTTGGTAC_CCGCCAATCCCGAACCCCGTTTCGCC	228	40	45	29	22	29	38	18
CTTTCAAAATAGAATCTGGTTAGACA_CCGCCAATCCCGAACCCCGTTTCGCC	9	3	6	2	1	5	4	2
GAACGAAGCAGGAACCGAGTTGTTTG_CCGCCAATCCCGAACCCCGTTTCGCC	1	0	0	1	0	0	0	0
CCTAGAAAGACGAAGTTTCTTATCTA_CCGCCAATCCCGAACCCCGTTTCGCC	31	7	8	14	12	13	19	8
AGTGTAACGGGCAACGGGGTTGCGGG_CCGCCAATCCCGAACCCCGTTTCGCC	65	16	8	10	12	12	13	5
TAATTAATATGTAAGAAAATTTTTG_CCGCCAATCCCGAACCCCGTTTCGCC	1	0	0	0	0	0	0	0
CATTTAATTTTGACAG_CCGCCAATCCCGAACCCCGTTTCGCC	31	8	12	11	4	9	11	7
TTTAGAAAAGAGAAAGAGTTTCGGTT_CCGCCAATCCCGAACCCCGTTTCGCC	42	11	14	25	22	23	22	10
ATTCTAACGCAGAAGGGAGTTTAGGC_CCGCCAATCCCGAACCCCGTTTCGCC	23	5	2	6	8	12	10	4
CCGCTAAGGCTGAAGTCACTTGCGTG_CCGCCAATCCCGAACCCCGTTTCGCC	43	23	15	11	11	13	18	4
CAAAAAACTCGCAACACCTTTTGCTG_CCGCCAATCCCGAACCCCGTTTCGCC	62	22	19	4	9	8	24	9
ATGTGAAACTACAATCAAATTACATC_CCGCCAATCCCGAACCCCGTTTCGCC	118	14	39	47	46	55	40	16
TGTTAAACCTAAAAGTAACTTGGATC_CCGCCAATCCCGAACCCCGTTTCGCC	48	13	7	4	9	5	5	2
ATTAGAAGAGCTAAAAGGTTTTTTGA_CCGCCAATCCCGAACCCCGTTTCGCC	50	7	11	5	4	2	1	0
TAATTAACAAGGAATGGATTTTTTGT_CCGCCAATCCCGAACCCCGTTTCGCC	48	13	15	15	9	17	11	10
ACCTAAAAGGTCAATCTTATTTAGAG_CCGCCAATCCCGAACCCCGTTTCGCC	37	3	3	4	6	0	6	1
GAAATAATGGGCAATAAGCTTTGCGT_CCGCCAATCCCGAACCCCGTTTCGCC	18	8	10	13	9	14	27	5
AACAAAAGTAGAAATTCGTTTGAATG_CCGCCAATCCCGAACCCCGTTTCGCC	23	8	7	3	9	13	6	2
TCGCCAAAGGATAACGACCTTATTAT_CCGCCAATCCCGAACCCCGTTTCGCC	58	21	25	19	15	16	22	9
GGTAGAAAGTTAAAGATTTTTGATAT_CCGCCAATCCCGAACCCCGTTTCGCC	87	15	11	8	14	27	18	2
AATCTAATATAGAAGGGCCTTCAGGG_CCGCCAATCCCGAACCCCGTTTCGCC	52	11	14	7	10	9	4	12
AGATTAAATACTAAAATTATTTGTAC_CCGCCAATCCCGAACCCCGTTTCGCC	113	21	30	19	6	9	20	11
TACTTAACGTGCAATAAAGTTCCACT_CCGCCAATCCCGAACCCCGTTTCGCC	11	2	1	0	3	1	0	0
CGTTCAATGGAAAATCTTTTTAGACT_CCGCCAATCCCGAACCCCGTTTCGCC	58	18	14	17	19	24	17	7
CTAGTAACAGGTAAAGGAATTGAAAA_CCGCCAATCCCGAACCCCGTTTCGCC	146	39	27	17	30	19	33	21
GCGTCAAAAATAAACATATTTTATTT_CCGCCAATCCCGAACCCCGTTTCGCC	11	0	1	0	0	0	0	0
TAGCGAACAGGTAATCCATTTGTCCT_CCGCCAATCCCGAACCCCGTTTCGCC	121	35	22	19	19	26	18	13
GACGAAAAGCTTAATCATATTCACTC_CCGCCAATCCCGAACCCCGTTTCGCC	67	17	12	5	7	2	4	3
CTACTAAAAGCAAAGATTATTGCGTG_CCGCCAATCCCGAACCCCGTTTCGCC	87	21	37	26	36	28	43	22
GTATCAAAACGCAAGTTAATTAAAAT_CCGCCAATCCCGAACCCCGTTTCGCC	59	18	14	14	8	20	39	15
CGCCGAAGTGTTAAGTGCGTTATGCG_CCGCCAATCCCGAACCCCGTTTCGCC	35	7	2	1	7	1	8	2
GACACAAGCCCCAAAGTTGTTTTGAA_CCGCCAATCCCGAACCCCGTTTCGCC	47	14	13	8	11	13	9	7
ATATTAAATCTCAACGTATTTGATAA_CCGCCAATCCCGAACCCCGTTTCGCC	20	6	6	3	0	0	10	0
AGGATAATTGGTAAGGGGCTTCCTGG_CCGCCAATCCCGAACCCCGTTTCGCC	114	26	21	24	16	22	23	7
TGCATAACCAATAATTAGATTGTAGA_CCGCCAATCCCGAACCCCGTTTCGCC	44	9	8	1	7	9	14	7
AATACAAGTAGAAAGGCAGTTATCCC_CCGCCAATCCCGAACCCCGTTTCGCC	120	16	22	8	11	20	33	9
GTAAGAAAAGTGAAATTTTTTATGCC_CCGCCAATCCCGAACCCCGTTTCGCC	30	7	5	0	2	0	0	0
TTGAGAAGCGTTAAGTGGGTTGGGAA_CCGCCAATCCCGAACCCCGTTTCGCC	79	16	9	10	9	7	10	2
TTAGGAATGTGAAACAACTTTGTGGG_CCGCCAATCCCGAACCCCGTTTCGCC	40	8	8	3	2	0	0	0
CGTTCAATTCAAAATAAATTTATCAT_CCGCCAATCCCGAACCCCGTTTCGCC	6	1	0	3	0	0	1	0
TGGGCAATCGAAAAACCAGTTCATAT_CCGCCAATCCCGAACCCCGTTTCGCC	55	21	9	15	18	16	10	7
TTGTAAATTAACAACAGTGTTCCAGT_CCGCCAATCCCGAACCCCGTTTCGCC	46	19	10	7	7	11	4	1
GACCTAAATACAAATGTGCTTATGTG_CCGCCAATCCCGAACCCCGTTTCGCC	107	31	23	13	20	15	14	8
TAAGGAACAGGTAAGACATTTGGGGA_CCGCCAATCCCGAACCCCGTTTCGCC	21	4	12	4	4	5	7	6
ACGTCAACCAACAGCACTTTTTATA_CCGCCAATCCCGAACCCCGTTTCGCC	26	8	2	2	5	2	9	2
TCCCAAAAGAGCAATAAGGTTATTCA_CCGCCAATCCCGAACCCCGTTTCGCC	50	14	24	25	15	31	31	11
AAGTGAAAGATTAAGTATTTTCATCG_CCGCCAATCCCGAACCCCGTTTCGCC	11	2	1	0	2	1	3	3
GCACTAACCATAAAATAAATTCTATG_CCGCCAATCCCGAACCCCGTTTCGCC	12	1	3	4	3	1	1	1
CCTTTAAAAATGAAATTAGTTTCTTG_CCGCCAATCCCGAACCCCGTTTCGCC	28	4	5	6	5	2	3	2
AGCGCCAACTTAGAAGAATGTTGACCA_CCGCCAATCCCGAACCCCGTTTCGCC	16	6	5	2	5	3	2	1
ATATTAAGCTATAAAGATGTTACTAA_CCGCCAATCCCGAACCCCGTTTCGCC	49	16	14	5	3	5	17	4
CGGAGAAGGTATAAGCAAATTCGGCT_CCGCCAATCCCGAACCCCGTTTCGCC	17	1	7	1	1	0	0	0
TTAATAAATTGAAATTAAATTACAGA_CCGCCAATCCCGAACCCCGTTTCGCC	4	0	3	0	0	0	0	0
AACAGAACATACAAATATGTTATCGC_CCGCCAATCCCGAACCCCGTTTCGCC	17	2	0	0	0	0	0	0
GTTGCAAATATGAACTGTTTTAGTGT_CCGCCAATCCCGAACCCCGTTTCGCC	21	1	0	0	0	0	0	0
ACAAAAACTCTTAAGGAACTTTGCAG_CCGCCAATCCCGAACCCCGTTTCGCC	70	12	17	11	15	17	11	3
ATTTTAAGTCGCAACTGAATTGTCAG_CCGCCAATCCCGAACCCCGTTTCGCC	56	5	14	5	5	9	14	6
CTGTTAAATGTGAAGTTAGTTATGTC_CCGCCAATCCCGAACCCCGTTTCGCC	166	33	38	29	20	27	32	4
AAAACAAATTGAAACGTCATTACTAT_CCGCCAATCCCGAACCCCGTTTCGCC	67	29	23	30	28	19	22	14
TGAATAAAAAATAATTATGTTGTAAG_CCGCCAATCCCGAACCCCGTTTCGCC	76	18	20	9	8	10	16	3
GTATGAAATTGGAAGATGGTTCAACA_CCGCCAATCCCGAACCCCGTTTCGCC	46	6	10	5	9	4	2	2
ACGAAAACGTAAAAGGATCTTAGAAT_CCGCCAATCCCGAACCCCGTTTCGCC	64	8	13	11	15	21	31	16
ACTTAAACCGCAAAGCTATTTAGGGT_CCGCCAATCCCGAACCCCGTTTCGCC	13	6	0	0	0	0	0	0
TTCCCAATGCGCAAGGTCGTTGGTAA_CCGCCAATCCCGAACCCCGTTTCGCC	444	98	68	43	56	74	46	25
AGGTTAAAACGAAATTCGCTTCTGAC_CCGCCAATCCCGAACCCCGTTTCGCC	33	1	7	4	1	4	2	0
CATCCAAATTTTAAAGAGTTTATCTT_CCGCCAATCCCGAACCCCGTTTCGCC	6	2	3	0	0	0	0	0
AATACAATCAAGAATTCGTTTTTAGG_CCGCCAATCCCGAACCCCGTTTCGCC	13	5	1	1	0	1	1	0
GTACAAATACTTAAGATTTTTTAAAT_CCGCCAATCCCGAACCCCGTTTCGCC	3	0	1	0	0	2	2	0
GTTAAAACGCGAAATTCCCTTTACTA_CCGCCAATCCCGAACCCCGTTTCGCC	24	4	6	4	4	7	3	2
TGGCGAAACTATAAAGTGATTATGGG_CCGCCAATCCCGAACCCCGTTTCGCC	54	18	12	13	8	6	3	0
GTGAGAACCATTAATGTTCTTAGCGA_CCGCCAATCCCGAACCCCGTTTCGCC	16	7	1	5	7	1	3	0
GGGACAAAATACAAGATAGTTTTGTA_CCGCCAATCCCGAACCCCGTTTCGCC	20	2	3	3	0	4	3	2
GTATAAAATGCAAATTAGGTTTTAAC_CCGCCAATCCCGAACCCCGTTTCGCC	20	8	10	7	16	5	4	5
ATAATAAGATTCAATATGATTGCCGT_CCGCCAATCCCGAACCCCGTTTCGCC	128	25	30	27	37	28	42	18
TGAGGAAAGAGAAATCTAATTGAGTG_CCGCCAATCCCGAACCCCGTTTCGCC	136	33	22	45	25	13	25	9
AGCAAAAGAATGAAGGCTATTATTCC_CCGCCAATCCCGAACCCCGTTTCGCC	35	22	5	11	14	8	20	11
ATTTGAATCTTAAACGTCCTTTTCGT_CCGCCAATCCCGAACCCCGTTTCGCC	39	3	4	11	2	4	9	2
TTGGCAACAGTGAACCTTCTTCGACA_CCGCCAATCCCGAACCCCGTTTCGCC	78	10	10	2	3	9	6	2
TTTGGAACAGGTAAAGTGGTTTGGCG_CCGCCAATCCCGAACCCCGTTTCGCC	9	3	4	1	2	0	0	0
TTAAGAAATCGTAATGTTTTTAAACT_CCGCCAATCCCGAACCCCGTTTCGCC	50	12	12	15	2	7	1	1
CCGGGAAATGGCAAGTCCTTTCCACA_CCGCCAATCCCGAACCCCGTTTCGCC	38	12	9	7	7	11	16	5
AGGGCAACACAGAAATTGGTTTTTTT_CCGCCAATCCCGAACCCCGTTTCGCC	39	6	4	2	2	3	0	0
AAAGCAATGCATAATTCAATTCACGC_CCGCCAATCCCGAACCCCGTTTCGCC	223	41	42	28	46	72	38	24
ATTAAAATCGATAAGTAGATTATGTG_CCGCCAATCCCGAACCCCGTTTCGCC	116	16	21	16	26	22	24	12
GGGCGAAGCCTGAATGGGGTTAGGGG_CCGCCAATCCCGAACCCCGTTTCGCC	45	9	10	21	12	7	9	2
GTCAGAATCCTTAATCTTATTTTTTC_CCGCCAATCCCGAACCCCGTTTCGCC	39	14	18	20	16	13	24	14
TCTCTAAAAAAAAATATCCTTTGTGC_CCGCCAATCCCGAACCCCGTTTCGCC	27	9	11	17	3	7	4	0
CGGCAAAAAAAGAAGGAAGTTTACTA_CCGCCAATCCCGAACCCCGTTTCGCC	14	2	6	1	1	3	5	1
ATGGAAAACCCTAAGCTCCTTTGTAG_CCGCCAATCCCGAACCCCGTTTCGCC	57	16	7	0	7	12	12	1
ATTACAATTCATAAGGTAGTTGGTCA_CCGCCAATCCCGAACCCCGTTTCGCC	66	10	13	18	17	11	19	4
TCATTAACTTAGAAGGGGTTTGAGTA_CCGCCAATCCCGAACCCCGTTTCGCC	75	20	16	11	15	31	37	12
CAAAAAATAAGGAAACCTTTTTGTCA_CCGCCAATCCCGAACCCCGTTTCGCC	155	48	31	31	35	28	27	6
ACTGTAATGAGGAACTTATTTAAATA_CCGCCAATCCCGAACCCCGTTTCGCC	1	0	0	0	0	0	0	0
GGAGAAACAAAGAAGCGTTTTGGACT_CCGCCAATCCCGAACCCCGTTTCGCC	36	6	4	3	2	2	3	0
AATCAAAGGAGTAACATAATTTAGCC_CCGCCAATCCCGAACCCCGTTTCGCC	19	9	3	8	4	6	3	4
TTGCTAAGATGCAACAATGTTGCTCT_CCGCCAATCCCGAACCCCGTTTCGCC	88	27	18	22	29	27	16	7
TGACTAATATTTAATTAGTTTTCAGC_CCGCCAATCCCGAACCCCGTTTCGCC	82	10	10	18	13	19	15	4
GATTTAATCATTAACGAAATTGGACG_CCGCCAATCCCGAACCCCGTTTCGCC	29	8	8	3	1	3	9	5
CTAATAATCGGTAACAAATTTTTAAA_CCGCCAATCCCGAACCCCGTTTCGCC	73	24	22	8	16	17	10	5
ATGAGAATATTTAACGTGGTTTGACT_CCGCCAATCCCGAACCCCGTTTCGCC	53	21	8	5	5	3	10	0
CTTATAAACATTAATAAATTTGTCAG_CCGCCAATCCCGAACCCCGTTTCGCC	49	15	16	15	7	20	19	12
TGATAAATAATGAAATCTGTTTTCTT_CCGCCAATCCCGAACCCCGTTTCGCC	1	0	0	0	1	0	0	0
TGCGGAAGATCGAAGACTGTTGCACA_CCGCCAATCCCGAACCCCGTTTCGCC	38	8	18	8	2	7	9	4
AAAAGAAGTAGTAAATCTGTTTTATT_CCGCCAATCCCGAACCCCGTTTCGCC	10	2	9	9	2	5	10	6
AGGTAAAAGGGTAACTATCTTGCTTT_CCGCCAATCCCGAACCCCGTTTCGCC	77	14	21	9	28	41	34	13
TCAACAAATTCTAATACCCTTGAGGC_CCGCCAATCCCGAACCCCGTTTCGCC	42	13	13	6	4	7	4	6
TCACCAAAATCTAAATCATTTACGCT_CCGCCAATCCCGAACCCCGTTTCGCC	1	0	0	0	0	1	0	0
TTTAAAAAATTAAATATTGTTCACCT_CCGCCAATCCCGAACCCCGTTTCGCC	49	7	13	14	7	19	16	7
CTTAGAACCCGTAAAGCTATTTGATC_CCGCCAATCCCGAACCCCGTTTCGCC	146	36	41	30	37	29	35	15
TAAAAAACGCTTAACGGACTTCCTTT_CCGCCAATCCCGAACCCCGTTTCGCC	88	38	14	12	17	10	18	9
TGCCGAAATGGGAAACGCGTTGGGGG_CCGCCAATCCCGAACCCCGTTTCGCC	10	1	0	1	2	1	2	0
GGAGCAACAGCAAAATTTGTTCTCAA_CCGCCAATCCCGAACCCCGTTTCGCC	52	13	13	5	16	10	10	5
GGGCTAACACGTAAAGGGATTCCGCA_CCGCCAATCCCGAACCCCGTTTCGCC	70	14	12	7	5	16	19	9
GCTTTAATAGAAAACAATTTTATCTT_CCGCCAATCCCGAACCCCGTTTCGCC	24	3	7	7	8	15	5	5
AGCTGAAGTCAAAATCCCTTTCAGAT_CCGCCAATCCCGAACCCCGTTTCGCC	94	30	38	29	40	37	43	26
GTGATAAGCGGAAACAACCTTGGGGG_CCGCCAATCCCGAACCCCGTTTCGCC	39	3	4	9	11	8	9	1
TATATAAAATTTAATGTAGTTAGACG_CCGCCAATCCCGAACCCCGTTTCGCC	32	9	11	4	0	1	8	2
TGCTTAAACGGAAATTCATTTGGAAG_CCGCCAATCCCGAACCCCGTTTCGCC	34	5	6	8	8	11	9	5
GTACCAATATAAAAATCTGTTTCGTA_CCGCCAATCCCGAACCCCGTTTCGCC	141	23	38	25	35	40	60	23
CGGACAAAATCTAAGGATATTATATT_CCGCCAATCCCGAACCCCGTTTCGCC	7	2	1	0	0	1	1	0
GGCCTAAAAAATAACATTCTTACCTT_CCGCCAATCCCGAACCCCGTTTCGCC	34	8	11	5	2	6	6	3
AATTGAAGCAAGAAGTATATTTATAA_CCGCCAATCCCGAACCCCGTTTCGCC	17	1	3	3	1	6	13	0
CGTGCAACAAGGAAACGGGTTTAGGT_CCGCCAATCCCGAACCCCGTTTCGCC	11	0	0	0	0	0	0	0
ATTGCAACCTACAAAGGACTTATATT_CCGCCAATCCCGAACCCCGTTTCGCC	1	1	0	0	0	0	0	0
CTAATAAGAACAAAATAAATTAATTC_CCGCCAATCCCGAACCCCGTTTCGCC	24	4	9	6	2	6	16	3
AATATAAACTAAAATGGAATTCGGCC_CCGCCAATCCCGAACCCCGTTTCGCC	17	7	12	16	19	28	24	6
TATCAAAATAATAATATACTTTTTCT_CCGCCAATCCCGAACCCCGTTTCGCC	1	0	0	0	0	0	1	0
GCAAGAAGACGGAACATACTTTCTTC_CCGCCAATCCCGAACCCCGTTTCGCC	1	0	1	0	0	0	0	0
TCTATAATGCAAAACAGTTTTAATCG_CCGCCAATCCCGAACCCCGTTTCGCC	215	67	63	43	60	41	44	21
ATGATAAATGTAAAGCGGGTTAGTTG_CCGCCAATCCCGAACCCCGTTTCGCC	39	6	6	8	8	8	11	0
TATGAAACACCAAAGCGTTTTTTGTT_CCGCCAATCCCGAACCCCGTTTCGCC	163	41	52	66	66	58	53	22
ATCCCAACAATCAAGCATCTTGCGTG_CCGCCAATCCCGAACCCCGTTTCGCC	126	19	13	19	23	26	9	5
GCCTCAAAATTTAAGACGTTTTATTC_CCGCCAATCCCGAACCCCGTTTCGCC	22	1	0	3	3	4	3	1
CCAAAAAATTGCAAAGATATTGCTTG_CCGCCAATCCCGAACCCCGTTTCGCC	78	25	14	10	9	9	11	13
GTACCAACTATGAAAGTCTTTAGGCT_CCGCCAATCCCGAACCCCGTTTCGCC	47	11	12	6	6	10	8	4
CATCTAATATTTAACCTATTTGGTAG_CCGCCAATCCCGAACCCCGTTTCGCC	25	2	5	4	10	5	15	5
TTGATAAACAAAAAGAAGGTTGCGTG_CCGCCAATCCCGAACCCCGTTTCGCC	57	27	34	18	28	14	15	6
GCCAAAACAGGCAAAAGCATTGAATC_CCGCCAATCCCGAACCCCGTTTCGCC	123	20	19	15	23	24	21	4
AATCAAAATCGGAACTTTCTTTTCTT_CCGCCAATCCCGAACCCCGTTTCGCC	31	7	6	5	7	11	3	2
ATTAAAAGTCCGAATTGGGTTCACAT_CCGCCAATCCCGAACCCCGTTTCGCC	51	7	16	3	16	5	5	0
CTTTCAAAGAAAAACCGGCTTGGAGG_CCGCCAATCCCGAACCCCGTTTCGCC	21	8	6	2	4	6	3	6
GATGGAATGCAGAATGAGGTTGAGGG_CCGCCAATCCCGAACCCCGTTTCGCC	38	7	6	6	6	3	2	0
ATGCTAACCTGAAACATCCTTGATTA_CCGCCAATCCCGAACCCCGTTTCGCC	54	13	23	20	22	12	13	13
TCTTCAATATACAAATAAATTTCGTT_CCGCCAATCCCGAACCCCGTTTCGCC	48	22	19	13	7	12	7	6
CACGTAATCATAAAGAGTATTTTTTC_CCGCCAATCCCGAACCCCGTTTCGCC	192	49	35	29	27	25	18	11
CATTCAATTTGTAAGTTGGTTCAGTA_CCGCCAATCCCGAACCCCGTTTCGCC	23	3	5	3	7	7	8	5
CTTCTAACCAATAAGCCGGTTAGTAA_CCGCCAATCCCGAACCCCGTTTCGCC	18	10	3	5	0	0	7	9
CGGTTAACATTAAAGGATATTGCATA_CCGCCAATCCCGAACCCCGTTTCGCC	62	16	7	12	8	4	4	0
CTCTTAACTCTAAATTTGTTTGTTTG_CCGCCAATCCCGAACCCCGTTTCGCC	159	52	49	39	59	42	63	23
TACCCAATTTTGAAAAGCGTTTGTGA_CCGCCAATCCCGAACCCCGTTTCGCC	76	26	17	11	25	25	18	7
TGTTTAAGATTTAAGGGCCTTACACC_CCGCCAATCCCGAACCCCGTTTCGCC	48	11	6	11	11	10	6	1
ATTCGAAGCAGCAACTTATTTGTTGA_CCGCCAATCCCGAACCCCGTTTCGCC	100	24	21	16	32	41	21	8
CCGACAACTATTAAGCAAGTTCTTGC_CCGCCAATCCCGAACCCCGTTTCGCC	24	6	4	3	4	8	3	4
GCTTAAAAAGCGAACAGCATTTGTGC_CCGCCAATCCCGAACCCCGTTTCGCC	34	3	11	16	5	17	15	3
GATCGAAAGTTGAACCTTGTTAACTG_CCGCCAATCCCGAACCCCGTTTCGCC	76	13	8	3	4	11	12	8
TGGGGAATAGTTAAAAGCGTTGAGAT_CCGCCAATCCCGAACCCCGTTTCGCC	22	5	1	0	1	0	6	0
CGATTAATATTTAAGTACTTTCCCTA_CCGCCAATCCCGAACCCCGTTTCGCC	79	22	10	12	12	17	14	0
AACTGAACTCCCAAGAGCTTTGCTAC_CCGCCAATCCCGAACCCCGTTTCGCC	80	8	11	19	15	12	10	8
TCCTAAACATAGAATTAATTTACCCG_CCGCCAATCCCGAACCCCGTTTCGCC	22	6	4	1	4	1	0	2
GACAGAACCCTGAAGGGGCTTAGGGG_CCGCCAATCCCGAACCCCGTTTCGCC	81	12	13	31	25	33	27	15
AGGGGAAGCCGTAAGGTTGTTACATT_CCGCCAATCCCGAACCCCGTTTCGCC	27	12	11	5	5	6	12	5
TCGGCAATCCTTAAACACATTGGGAA_CCGCCAATCCCGAACCCCGTTTCGCC	199	44	53	53	37	51	39	21
TTGATAACATTTAACGCGTTTGTGAA_CCGCCAATCCCGAACCCCGTTTCGCC	17	2	1	1	5	6	11	7
TTCAGAATAGGTAAACAATTTATAAC_CCGCCAATCCCGAACCCCGTTTCGCC	168	40	32	37	31	29	48	25
AGAATAAGATGTAAGCGTTTTTTAA_CCGCCAATCCCGAACCCCGTTTCGCC	1	0	0	0	0	0	1	0
CGTGTAATTTTTAACAACTTTATAAC_CCGCCAATCCCGAACCCCGTTTCGCC	150	41	48	48	43	29	47	18
TGGTAAATCGTTAATAATGTTTAGAA_CCGCCAATCCCGAACCCCGTTTCGCC	51	20	11	18	14	5	11	10
TTTTAAATACTTAACATCTTTGATTT_CCGCCAATCCCGAACCCCGTTTCGCC	135	26	34	26	26	30	36	13
CAACAAACTGGCAAAGCCCTTAGTTA_CCGCCAATCCCGAACCCCGTTTCGCC	12	2	8	5	6	3	9	2
TTACGAAAATATAAAGGATTTCATCA_CCGCCAATCCCGAACCCCGTTTCGCC	133	32	43	85	113	146	292	215
TGAGAAACAGATAAGGTCCTTCGGGT_CCGCCAATCCCGAACCCCGTTTCGCC	30	9	9	13	7	8	7	4
TGTCAAAACAAGAATAAAATTTCTGG_CCGCCAATCCCGAACCCCGTTTCGCC	58	14	17	13	26	18	14	8
CAGAAAAGTATGAATTACATTATTCG_CCGCCAATCCCGAACCCCGTTTCGCC	41	12	18	4	6	12	14	4
GGGGTAAATAAGAAATAGGTTTTGAC_CCGCCAATCCCGAACCCCGTTTCGCC	50	7	6	3	7	7	9	5
GCTCGAACTAGTAAACTCCTTCTGAG_CCGCCAATCCCGAACCCCGTTTCGCC	19	4	4	8	0	4	2	3
TCTTAAATAACAAACTGGGTTATGTT_CCGCCAATCCCGAACCCCGTTTCGCC	50	20	17	13	16	9	16	1
TCCATAACGCACAATGTTCTTCGGGT_CCGCCAATCCCGAACCCCGTTTCGCC	26	5	3	0	0	0	1	0
ATGAGAAATAGTAAGTCCTTTATCCG_CCGCCAATCCCGAACCCCGTTTCGCC	138	34	31	33	20	25	30	8
CAGTAAATGTTAAAAGGGATTTGATT_CCGCCAATCCCGAACCCCGTTTCGCC	82	24	35	28	27	32	32	11
TCCCCAATTATCAAAGCTGTTCAGGC_CCGCCAATCCCGAACCCCGTTTCGCC	59	17	17	11	11	12	7	3
TTCGCAACTATCAAGTGTGTTCAAGG_CCGCCAATCCCGAACCCCGTTTCGCC	59	14	3	8	9	5	11	3
TGCACAATCACCAACTAGATTCGGGA_CCGCCAATCCCGAACCCCGTTTCGCC	22	11	14	6	10	13	5	4
AATCTAATCAGGAATTGAGTTTTCCC_CCGCCAATCCCGAACCCCGTTTCGCC	71	17	12	8	16	16	17	6
TTTGCAATTGTGAAATGGTTTTACTA_CCGCCAATCCCGAACCCCGTTTCGCC	44	6	5	7	16	16	27	9
TCATTAAACATTAATGTGATTTGTAT_CCGCCAATCCCGAACCCCGTTTCGCC	217	62	49	55	54	54	64	30
ACAAAAACAACAAATATAGTTCTCTA_CCGCCAATCCCGAACCCCGTTTCGCC	25	2	6	1	9	1	6	3
GGACTAATCATGAAATAATTTACAGA_CCGCCAATCCCGAACCCCGTTTCGCC	40	17	12	14	9	10	13	8
GCTTAAAATACTAAGAATGTTACAAT_CCGCCAATCCCGAACCCCGTTTCGCC	1	0	0	0	0	0	0	0
TCTGAAAAAACTAAAGAGATTTGAAT_CCGCCAATCCCGAACCCCGTTTCGCC	146	37	37	48	35	57	59	26
CATAAAATAATGAAAGCCATTGGCAG_CCGCCAATCCCGAACCCCGTTTCGCC	77	21	29	27	29	34	40	20
AGAGCAATACGAAACGGGCTTAGCAC_CCGCCAATCCCGAACCCCGTTTCGCC	13	2	2	3	8	5	3	0
GGTATAAATTCGAAGTTAGTTGTCCA_CCGCCAATCCCGAACCCCGTTTCGCC	36	13	11	4	4	13	9	3
CTCTAAATCATTAAGTGAATTCGAAG_CCGCCAATCCCGAACCCCGTTTCGCC	56	18	21	17	16	24	22	7
CGACGAAACCCGAAACAGATTATGAG_CCGCCAATCCCGAACCCCGTTTCGCC	93	34	31	19	34	12	11	14
CGAAAAATAAGTAACGGGGTTAAATG_CCGCCAATCCCGAACCCCGTTTCGCC	4	0	0	1	0	4	0	0
GTAATAAAGGAAAATCACCTTAGTAC_CCGCCAATCCCGAACCCCGTTTCGCC	361	81	83	96	83	100	81	39
CACAAAATCTAGAATGGGATTAGCCC_CCGCCAATCCCGAACCCCGTTTCGCC	35	6	4	0	2	0	0	0
TATACAAAAAAAAACAACTTTTACGC_CCGCCAATCCCGAACCCCGTTTCGCC	75	20	25	23	18	25	28	8
TTTATAATATCGAAAATATTTGACAG_CCGCCAATCCCGAACCCCGTTTCGCC	59	17	13	8	10	13	12	6
GGTTGAAGCAGGAAGGTGGTTGGGGG_CCGCCAATCCCGAACCCCGTTTCGCC	47	9	16	12	9	13	9	5
GGGGAAATTAACAATGCTATTTTAAA_CCGCCAATCCCGAACCCCGTTTCGCC	18	3	5	3	4	0	1	0
CAATTAAACTTTAAGCCCGTTTCATC_CCGCCAATCCCGAACCCCGTTTCGCC	39	8	4	3	2	12	5	2
CGCTTAAATGGTAAAAGAGTTGTTAG_CCGCCAATCCCGAACCCCGTTTCGCC	51	7	12	7	3	7	5	1
CTCGAAACATCTAATAAAATTAAACA_CCGCCAATCCCGAACCCCGTTTCGCC	62	13	12	12	5	11	13	7
AAGGAAAAAAGGAATCACTTTGATTC_CCGCCAATCCCGAACCCCGTTTCGCC	76	17	19	14	15	17	19	8
TCGGTACTAATCAAGCTAATCA_CCGCCAATCCCGAACCCCGTTTCGCC	1	1	0	0	0	0	0	0
AACCTAATGCAGAAATGCATTGTGCA_CCGCCAATCCCGAACCCCGTTTCGCC	154	41	46	102	162	227	502	417
CACACAAATTTCAAAAGCATTCTTGC_CCGCCAATCCCGAACCCCGTTTCGCC	66	22	13	6	11	9	7	2
TACAGAACTCGCAAGCAACTTAGCCT_CCGCCAATCCCGAACCCCGTTTCGCC	106	16	14	17	10	9	4	5
ATCTCAAGATATAAGGAGCTTGCCTG_CCGCCAATCCCGAACCCCGTTTCGCC	63	20	12	15	16	12	15	10
TTCGCAAGTACGAAATTGTTTTAAAT_CCGCCAATCCCGAACCCCGTTTCGCC	14	7	3	2	3	0	0	0
TTCACAATTTTCAATTGATTTTGGTC_CCGCCAATCCCGAACCCCGTTTCGCC	189	52	54	55	44	47	49	34
TATATAAATTTCAAATTGATTATTTA_CCGCCAATCCCGAACCCCGTTTCGCC	1	0	0	0	0	0	1	0
CGTGAAATCCCAAATATGATTCTATT_CCGCCAATCCCGAACCCCGTTTCGCC	21	5	2	3	2	5	4	2
CGTCCAATCGTCAAATAATTTATAGG_CCGCCAATCCCGAACCCCGTTTCGCC	67	9	9	4	8	11	5	4
TTAGAAACGCACAAGGGAATTTGTCG_CCGCCAATCCCGAACCCCGTTTCGCC	16	3	2	6	7	2	6	2
GTAATAACTGCTAAGCGGTTTTAAAT_CCGCCAATCCCGAACCCCGTTTCGCC	59	8	16	7	15	8	16	8
GTTGGAAATTTCAAAATTGTTAAATT_CCGCCAATCCCGAACCCCGTTTCGCC	1	0	0	0	0	0	0	0
ATCCTAACATGTAAAGATTTTCCACC_CCGCCAATCCCGAACCCCGTTTCGCC	239	62	30	23	36	31	26	5
GGAAAAACAAATAAACTATTTCGGTT_CCGCCAATCCCGAACCCCGTTTCGCC	84	27	1	13	10	8	7	6
AGATAAATATAAAAAGCAATTCTTGG_CCGCCAATCCCGAACCCCGTTTCGCC	1	0	0	0	0	0	0	0
CTTAAAATTGTAAATCCGGTTTAGGC_CCGCCAATCCCGAACCCCGTTTCGCC	31	5	0	3	3	3	8	3
GGACAAACACCCAACAGCTTTGTTAA_CCGCCAATCCCGAACCCCGTTTCGCC	7	3	1	5	2	2	1	2
TCATCAATACATAAGCCGTTTAACTG_CCGCCAATCCCGAACCCCGTTTCGCC	73	16	16	14	26	33	15	9
CTGCGAAAAGGCAAATATGTTGGTTA_CCGCCAATCCCGAACCCCGTTTCGCC	4	0	1	1	0	1	0	1
CCGGAAATTTTCAATCGTATTACTAT_CCGCCAATCCCGAACCCCGTTTCGCC	72	32	29	38	24	46	60	24
TGATTAAGCGTAAAGGCACTTGATAG_CCGCCAATCCCGAACCCCGTTTCGCC	63	18	12	6	4	17	17	4
ATAAAAATATCTAAGTAGGTTTTCGG_CCGCCAATCCCGAACCCCGTTTCGCC	34	12	9	5	5	4	2	1
GGAGAAAAAGGCAACCCTCTTTAAAC_CCGCCAATCCCGAACCCCGTTTCGCC	22	6	7	7	1	5	8	0
CCAAGAAGGAGCAATGTATTTGTAGT_CCGCCAATCCCGAACCCCGTTTCGCC	125	25	36	32	29	37	42	13
ATAGAAAGAAAGAAGTGGTTTGTACC_CCGCCAATCCCGAACCCCGTTTCGCC	20	11	19	17	17	18	21	6
TGACTAAAAAAGAATTGTGTTCTTAA_CCGCCAATCCCGAACCCCGTTTCGCC	27	14	3	5	2	5	4	2
TAATAAATCCATAACTTGATTTTGCT_CCGCCAATCCCGAACCCCGTTTCGCC	13	1	2	3	3	0	0	0
GCCTTAAACATCAAGTTTTTTCTGAG_CCGCCAATCCCGAACCCCGTTTCGCC	81	20	28	13	19	19	28	8
TCGGTACCGTCTAAAACGTTTGTACA_CCGCCAATCCCGAACCCCGTTTCGCC	36	12	10	14	21	20	21	14
TCACGAAGTTGTAACAAACTTTTGGT_CCGCCAATCCCGAACCCCGTTTCGCC	59	15	12	15	21	20	33	26
TCTCGAACAGACAACTCGTTTAGTGC_CCGCCAATCCCGAACCCCGTTTCGCC	71	24	11	23	15	19	23	9
CTATAAAATCTTAAATATCTTTGAGG_CCGCCAATCCCGAACCCCGTTTCGCC	84	19	45	35	23	24	18	9
ATCGAAACTTGGAAAGCATTTCAAGA_CCGCCAATCCCGAACCCCGTTTCGCC	195	38	24	16	29	19	13	14
GTTGTAATTGTCAAGCGGTTTGGGTG_CCGCCAATCCCGAACCCCGTTTCGCC	54	6	8	7	12	8	3	5
TTTATAAAGCGGAATCTTTTTGTGTT_CCGCCAATCCCGAACCCCGTTTCGCC	31	8	11	12	16	7	24	11
TAAACAACAGATAAGTGTTTGCAGG_CCGCCAATCCCGAACCCCGTTTCGCC	48	15	7	18	12	12	6	7
TATATAATATGTAAACCGATTCATAA_CCGCCAATCCCGAACCCCGTTTCGCC	112	27	36	38	33	29	45	33
TCTTAAACTGAAAAAATATTTTTCAT_CCGCCAATCCCGAACCCCGTTTCGCC	19	0	3	2	0	4	8	0
AAAGGAAACGGAAAATGTCTTGACAA_CCGCCAATCCCGAACCCCGTTTCGCC	121	22	23	25	28	26	31	16
TCGTGAATGGGTAACGTATTTATCGG_CCGCCAATCCCGAACCCCGTTTCGCC	92	53	26	12	20	25	31	14
AGATCAACTTCAAAGACTCTTTTGTT_CCGCCAATCCCGAACCCCGTTTCGCC	150	37	38	18	25	23	31	16
CCCGTAAGGGGGAACGGGTTTAGGAC_CCGCCAATCCCGAACCCCGTTTCGCC	1	0	0	0	0	0	0	0
GAATAAATCTAAAATCGACTTGCTCC_CCGCCAATCCCGAACCCCGTTTCGCC	157	43	31	34	29	44	55	24
GAAGAAATCCACAACACGTTTGGCCA_CCGCCAATCCCGAACCCCGTTTCGCC	8	3	0	1	7	2	2	1
CTGCGAAGCCTAAATGCGGTTACTCA_CCGCCAATCCCGAACCCCGTTTCGCC	67	15	18	13	13	21	13	5
TATGCAAATTTAAATATGGTTATTGT_CCGCCAATCCCGAACCCCGTTTCGCC	98	19	25	17	14	16	16	10
TATCCAATTGCTAATGTCATTACCCC_CCGCCAATCCCGAACCCCGTTTCGCC	38	10	8	3	1	1	2	0
AAGTAAATCTTGAAGGCGTTTGATAG_CCGCCAATCCCGAACCCCGTTTCGCC	92	23	13	9	6	11	8	6
TCGAGAAACGCCAAGGGTTTTATAAT_CCGCCAATCCCGAACCCCGTTTCGCC	19	4	14	9	12	13	17	8
CAGAAAATTTAAAAGTAAGTTAACTC_CCGCCAATCCCGAACCCCGTTTCGCC	79	28	11	15	22	11	16	16
AAAATAACTTGTAACTGGTTTTTATT_CCGCCAATCCCGAACCCCGTTTCGCC	107	23	17	16	14	22	9	3
TAAATAAAGACAAAGAAGCTTTTATA_CCGCCAATCCCGAACCCCGTTTCGCC	29	11	14	13	7	9	14	9
TTTCAAATATTCAAGCAACTTGTGAC_CCGCCAATCCCGAACCCCGTTTCGCC	21	20	32	27	16	24	27	17
CTTACAAGAGTAAACATTCTTTCCTC_CCGCCAATCCCGAACCCCGTTTCGCC	24	3	7	2	4	2	5	2
AGGTTAATTTCCAATTGAATTTCGAA_CCGCCAATCCCGAACCCCGTTTCGCC	102	31	31	25	32	36	34	9
TATAGAAATAGCAATTGTTTTTCGTC_CCGCCAATCCCGAACCCCGTTTCGCC	95	13	6	11	13	13	10	5
ATCACAACTTAAAAAATGTTTACAGC_CCGCCAATCCCGAACCCCGTTTCGCC	59	22	16	14	9	14	11	9
GCTGCAAGCGAAAATATGGTTGGAAG_CCGCCAATCCCGAACCCCGTTTCGCC	68	13	11	12	17	6	11	2
CTACTAATATCTAAAGGATTTAGTAG_CCGCCAATCCCGAACCCCGTTTCGCC	57	15	19	7	9	15	14	6
ACGGGAAATAGCAACTGAATTACTCG_CCGCCAATCCCGAACCCCGTTTCGCC	95	27	42	16	26	21	28	9
TTTTCAACTACTAAATTCCTTGCAGC_CCGCCAATCCCGAACCCCGTTTCGCC	3	1	5	3	1	5	2	0
TAAATAAAAGTAAAGCGTCTTAAGAA_CCGCCAATCCCGAACCCCGTTTCGCC	17	6	6	6	3	0	3	2
ACACCAAAAATGAAACGCCTTCAATA_CCGCCAATCCCGAACCCCGTTTCGCC	27	9	7	8	12	11	26	18
ACTGAAATGATTAAGGAAATTATGTC_CCGCCAATCCCGAACCCCGTTTCGCC	260	54	46	53	57	49	62	14
CTGCTAACGGCAAATTGCCTTGATCA_CCGCCAATCCCGAACCCCGTTTCGCC	144	50	54	46	50	53	28	30
CTATCAAAGTTAAAAATATTTACAA_CCGCCAATCCCGAACCCCGTTTCGCC	14	5	2	2	1	7	4	1
TACAAAATCGTGAAATGCCTTTTCGG_CCGCCAATCCCGAACCCCGTTTCGCC	68	22	20	9	28	29	10	6
TAAGCAATGCTTAAAATAATTTTAGC_CCGCCAATCCCGAACCCCGTTTCGCC	102	21	21	14	23	34	30	16
TCTATAAATGCGAATAAGTTTCGTGA_CCGCCAATCCCGAACCCCGTTTCGCC	213	50	32	32	26	37	29	14
GACTTAAAGCTGAAATATTTTCATAG_CCGCCAATCCCGAACCCCGTTTCGCC	78	18	25	26	18	19	23	15
CAATTAATACTAAATTTGTTAGGTT_CCGCCAATCCCGAACCCCGTTTCGCC	1	0	0	0	0	0	0	1
TACACAAATTTAAAACTTTTTGGTTA_CCGCCAATCCCGAACCCCGTTTCGCC	33	5	3	4	5	5	2	1
GCGGAAAGGATCAACGACCTTGGTTA_CCGCCAATCCCGAACCCCGTTTCGCC	13	3	1	0	1	2	0	1
GAAGGAACGCCCAAATTGGTTCCGAC_CCGCCAATCCCGAACCCCGTTTCGCC	5	3	3	4	0	3	4	2
ACCCAAACACTCAACAATATTTAACA_CCGCCAATCCCGAACCCCGTTTCGCC	100	26	35	24	23	18	7	7
CATCAAATCTGTAAGTAGATTGATGT_CCGCCAATCCCGAACCCCGTTTCGCC	1	0	0	0	0	0	1	0
CGACCAATCCCCAAAGGGTTTTTTTT_CCGCCAATCCCGAACCCCGTTTCGCC	43	11	6	4	4	3	3	2
TTCTAAAATTTTAAGGTTCTTTACAT_CCGCCAATCCCGAACCCCGTTTCGCC	81	25	22	25	14	21	26	14
AGCAGAACCAATAATATTCTTGGGGG_CCGCCAATCCCGAACCCCGTTTCGCC	96	20	16	21	24	27	34	17
ATTGCAAGTATAAAAAGAGTTTGGTT_CCGCCAATCCCGAACCCCGTTTCGCC	32	9	48	75	128	177	381	318
TTCTAAAAAAAAAAGTTGGTTTTGAT_CCGCCAATCCCGAACCCCGTTTCGCC	1	0	0	0	1	0	0	0
TGAGAAAGAGAAAAGATGGTTACTAA_CCGCCAATCCCGAACCCCGTTTCGCC	71	21	24	16	21	25	24	2
ATAATAAGCACTAATAGTATTGTAGG_CCGCCAATCCCGAACCCCGTTTCGCC	53	23	12	9	12	18	5	2
GATGCAAAACGGAAAGTTATTAAGGA_CCGCCAATCCCGAACCCCGTTTCGCC	17	5	12	7	8	5	4	4
ACGAGAAGCGGGAACAAAGTTTGAGT_CCGCCAATCCCGAACCCCGTTTCGCC	37	10	2	1	1	2	2	0
TTCTCAACGTCAAAAAAATTTGTAGA_CCGCCAATCCCGAACCCCGTTTCGCC	119	24	36	25	30	43	33	13
TTGCGAACTCTTAACTTGTTTTTACC_CCGCCAATCCCGAACCCCGTTTCGCC	78	20	12	8	19	18	19	6
ATGGTAAATAAAAACCACGTTGTTCG_CCGCCAATCCCGAACCCCGTTTCGCC	53	26	24	10	16	16	16	9
GTGGGAACGCACAAGGGTGTTGGGGG_CCGCCAATCCCGAACCCCGTTTCGCC	31	14	5	7	6	8	3	8
CTGTAAAAAGTCAATTCAATTGGGTT_CCGCCAATCCCGAACCCCGTTTCGCC	123	36	33	25	21	30	40	19
ATCTTAATCAGAAAGAATTTTGGCTT_CCGCCAATCCCGAACCCCGTTTCGCC	31	5	3	2	5	0	0	1
TAATCAAGAGCGAATTCGATTGACTG_CCGCCAATCCCGAACCCCGTTTCGCC	18	6	3	7	4	2	0	0
CCTATAAGCAACAATATAGTTCAGTA_CCGCCAATCCCGAACCCCGTTTCGCC	18	9	2	2	2	0	0	0
TTTTTAATCCGTAACATTGTTTTCTT_CCGCCAATCCCGAACCCCGTTTCGCC	11	1	5	2	4	4	4	1
TTGGAAACAAAGAACGCGATTCCCGG_CCGCCAATCCCGAACCCCGTTTCGCC	53	14	1	8	4	8	6	5
TATCAAAGAGTTAATCGGGTTTATGT_CCGCCAATCCCGAACCCCGTTTCGCC	52	11	8	3	15	4	4	0
TTCTGAATGACCAAGCATTTTCATGC_CCGCCAATCCCGAACCCCGTTTCGCC	43	14	23	14	24	20	22	13
ATAGTAACACTAAAGAGCCTTTCCCC_CCGCCAATCCCGAACCCCGTTTCGCC	43	12	4	7	6	11	12	4
GTGCAAATAGTGAATAATTTTGAGCA_CCGCCAATCCCGAACCCCGTTTCGCC	22	5	1	3	3	3	0	2
AAATCAACAACTAACTTGTTTCTCAT_CCGCCAATCCCGAACCCCGTTTCGCC	98	30	15	12	7	14	17	5
AATCAAATACGGAAACAGATTAATCT_CCGCCAATCCCGAACCCCGTTTCGCC	1	0	0	0	0	0	0	0
AAGCCAAATAGGAAGATGGTTAAACT_CCGCCAATCCCGAACCCCGTTTCGCC	13	6	0	0	0	0	0	0
ATACTAACGGGCAACTATTTTCCTTC_CCGCCAATCCCGAACCCCGTTTCGCC	57	3	5	9	10	26	21	10
AAATGAACTCATAATTTAATTAAGTT_CCGCCAATCCCGAACCCCGTTTCGCC	25	4	10	4	4	7	9	7
CCTTGAATGATTAAATCCTTTGCAGC_CCGCCAATCCCGAACCCCGTTTCGCC	36	1	7	7	0	2	1	0
CAATCAAACTATAAATGACTTGGAGA_CCGCCAATCCCGAACCCCGTTTCGCC	102	26	17	8	9	7	3	0
CATACAAAAGTAAAGACACTTGTGAG_CCGCCAATCCCGAACCCCGTTTCGCC	70	25	20	13	13	16	29	18
TCGTCAAATATAAAACGTATTTCGGG_CCGCCAATCCCGAACCCCGTTTCGCC	1	0	0	0	0	0	0	0
ATACGAAGAATTAACGTGGTTGCAGT_CCGCCAATCCCGAACCCCGTTTCGCC	22	8	1	0	0	0	0	0
CCGGAAATAAATAACTGGCTTTGTTA_CCGCCAATCCCGAACCCCGTTTCGCC	123	37	46	22	26	44	34	18
TTTTCAAATCGAAATTCACTTTTTCG_CCGCCAATCCCGAACCCCGTTTCGCC	48	13	13	10	12	18	28	8
GAACGAAAATTTAACGTTGTTTTATA_CCGCCAATCCCGAACCCCGTTTCGCC	15	5	2	1	2	5	0	1
CATAAAAGACAAAAGTATCTTAGAGC_CCGCCAATCCCGAACCCCGTTTCGCC	156	46	31	41	22	28	28	20
AATACAAATTGTAAAAAGTTTCGCCA_CCGCCAATCCCGAACCCCGTTTCGCC	51	13	6	10	7	14	15	9
TGACCAGCAAGAAGCGCATTAGAGC_CCGCCAATCCCGAACCCCGTTTCGCC	1	1	0	0	0	0	0	0
ACAAGAACTTAAAATTAGCTTTATCT_CCGCCAATCCCGAACCCCGTTTCGCC	93	13	22	19	20	31	24	11
CTGTTAAATTGTAATGCCCTTTAATT_CCGCCAATCCCGAACCCCGTTTCGCC	40	11	10	13	3	12	7	5
CTTTTAAATCCAAAAAGGTTTTCAAA_CCGCCAATCCCGAACCCCGTTTCGCC	47	14	4	2	0	2	1	6
CCGGAAAGGCGAAACAGCTTTCCCGG_CCGCCAATCCCGAACCCCGTTTCGCC	37	9	8	11	6	1	5	0
AGGTCAAGTCCCAATTAATTTCAGTT_CCGCCAATCCCGAACCCCGTTTCGCC	93	13	24	16	25	29	18	4
ACATCAATACGAAACTTAATTAGCCT_CCGCCAATCCCGAACCCCGTTTCGCC	88	10	18	7	25	21	19	4
TTGTTAACTTTCAACGTACTTGTAAT_CCGCCAATCCCGAACCCCGTTTCGCC	122	20	21	15	34	18	26	19
GGTGAAAAGGTCAAGCAGGTTGGGAC_CCGCCAATCCCGAACCCCGTTTCGCC	75	16	11	2	6	7	7	3
CTCACAACAGCTAAACGAATTATGTT_CCGCCAATCCCGAACCCCGTTTCGCC	48	18	16	15	9	9	9	13
TCAAAAAAGAAAAAAAGATTTGTACG_CCGCCAATCCCGAACCCCGTTTCGCC	79	40	20	12	14	15	11	10
AACACAAATTGCAAACTCTTTATGCC_CCGCCAATCCCGAACCCCGTTTCGCC	66	13	8	7	12	12	4	0
GATATAAAAACTAAGAACCTTGAATG_CCGCCAATCCCGAACCCCGTTTCGCC	152	45	40	37	34	39	38	7
TATACAAAGAGTAATCAGCTTGCGAC_CCGCCAATCCCGAACCCCGTTTCGCC	21	6	0	3	5	3	4	0
TACCCAATTCTAAATTGGCTTGGTAT_CCGCCAATCCCGAACCCCGTTTCGCC	108	22	22	20	39	32	30	12
TAGTCAACAATTAAAGTAGTTATGAA_CCGCCAATCCCGAACCCCGTTTCGCC	1	1	0	0	0	0	0	0
TGGCTAAGCGTGAACGCTGTTTTCAG_CCGCCAATCCCGAACCCCGTTTCGCC	58	11	3	4	16	7	5	4
GCCGCAAGAGAGAAGGTGGTTGGAGG_CCGCCAATCCCGAACCCCGTTTCGCC	59	6	7	7	10	12	3	1
GTGCAAAGGCGGAAGGGTGTTGTGAT_CCGCCAATCCCGAACCCCGTTTCGCC	108	20	27	15	25	21	26	9
CGATCAACCACGAAAGTATTTGTGCG_CCGCCAATCCCGAACCCCGTTTCGCC	1	0	0	0	0	0	0	0
TTAATAAACTCGAATATAATTCTTTG_CCGCCAATCCCGAACCCCGTTTCGCC	27	4	3	1	0	0	3	3
GCAATAAGCGGTAAACTTTTTAACTT_CCGCCAATCCCGAACCCCGTTTCGCC	41	14	14	4	11	9	6	0
TGGCAAAACGTGAAACCGGTTGTGTT_CCGCCAATCCCGAACCCCGTTTCGCC	30	6	11	7	10	9	8	4
AACCGAAGTTTGAAGAACATTGAGGG_CCGCCAATCCCGAACCCCGTTTCGCC	27	6	7	10	7	9	23	17
TAAATAAATTATAAGACCGTTAAATA_CCGCCAATCCCGAACCCCGTTTCGCC	18	2	1	1	1	0	0	0
CTCTGAAAGTCAAACTCGTTTTGTCA_CCGCCAATCCCGAACCCCGTTTCGCC	52	12	9	12	8	10	12	6
TGACGAATACTCAAGACGTTTCACTC_CCGCCAATCCCGAACCCCGTTTCGCC	238	54	63	51	54	67	74	37
ATTAAAAGAGTGAACATAATTAAGGG_CCGCCAATCCCGAACCCCGTTTCGCC	76	23	17	10	18	18	25	10
AAGTAAATCGGTAAGAAATTTAAAAA_CCGCCAATCCCGAACCCCGTTTCGCC	56	8	20	6	7	6	9	4
GTTTCAATTGGGAAGGGGGTTGGGAG_CCGCCAATCCCGAACCCCGTTTCGCC	23	3	4	4	6	7	3	0
CTAAAAAACCACAAATTGCTTTGGTC_CCGCCAATCCCGAACCCCGTTTCGCC	228	62	56	51	44	39	38	25
TTTTGAATAGCAAATTGGCTTGTCGA_CCGCCAATCCCGAACCCCGTTTCGCC	126	34	21	11	17	17	17	1
CTCGTAAGCCGGAAGTCATTTGCGTG_CCGCCAATCCCGAACCCCGTTTCGCC	31	9	5	5	7	6	8	4
GCCTGAAGCAGTAAACGATTTTGTAT_CCGCCAATCCCGAACCCCGTTTCGCC	37	10	26	5	8	6	13	1
ATTCGAACAGTTAATGGGTTTTATAT_CCGCCAATCCCGAACCCCGTTTCGCC	41	6	18	4	10	8	7	6
CTATTAATTGCTAACATTATTAGTCC_CCGCCAATCCCGAACCCCGTTTCGCC	39	10	1	5	8	4	4	1
CGCCGAACCGCGAAGAGTCTTGCGCG_CCGCCAATCCCGAACCCCGTTTCGCC	8	1	0	0	0	2	0	0
AAAAAAAAATGCAAGACTGTTTACAG_CCGCCAATCCCGAACCCCGTTTCGCC	185	66	50	32	34	44	51	28
GAAATAAACCCCAACATATTTCGGGA_CCGCCAATCCCGAACCCCGTTTCGCC	19	4	7	1	5	5	1	0
TTCTTAACACTGAACATAATTCTTAT_CCGCCAATCCCGAACCCCGTTTCGCC	84	33	34	19	16	15	25	12
GCATTAAATGATAAAGGGTTTCAATT_CCGCCAATCCCGAACCCCGTTTCGCC	86	13	17	17	20	30	18	4
CACCCAAATTGTAATAAAATTAGATG_CCGCCAATCCCGAACCCCGTTTCGCC	55	6	4	10	7	9	12	4
ATGCAAAGTCTGAAGTGGGTTTATGT_CCGCCAATCCCGAACCCCGTTTCGCC	57	11	2	16	10	12	5	9
TAATTAATGATTAATGTAGTTAAGCT_CCGCCAATCCCGAACCCCGTTTCGCC	1	0	0	0	0	0	0	0
ACGGTAAAGCGCAAGGTGGTTCTTGC_CCGCCAATCCCGAACCCCGTTTCGCC	62	14	24	9	17	12	10	12
ACCCCAATAATGAAGTTACTTTTCAA_CCGCCAATCCCGAACCCCGTTTCGCC	57	19	25	35	42	35	51	49
TCCTGAAACCCAAACGATTTTTTCTT_CCGCCAATCCCGAACCCCGTTTCGCC	36	4	5	3	4	4	1	2
TCACAGAACGGAAAATACCCTTTCTCA_CCGCCAATCCCGAACCCCGTTTCGCC	41	11	16	13	16	17	12	5
GCCCCAATTAATAACCTTGTTATACT_CCGCCAATCCCGAACCCCGTTTCGCC	35	1	4	2	1	2	3	1
ACCGAAAATAGGAAGTACATTGGAAC_CCGCCAATCCCGAACCCCGTTTCGCC	79	19	17	10	14	11	4	0
AAACAAACCATGAACTATGTTGACCT_CCGCCAATCCCGAACCCCGTTTCGCC	20	7	5	11	12	9	8	2
CTTTGAAAGAGTAATAAATTTATAGG_CCGCCAATCCCGAACCCCGTTTCGCC	43	5	11	6	3	3	8	4
TTCCGAACTGCGAAATAGGTTGTATC_CCGCCAATCCCGAACCCCGTTTCGCC	134	35	27	16	41	31	28	14
ATACCAAAGTGTAATGTCTTTAAAA_CCGCCAATCCCGAACCCCGTTTCGCC	1	0	0	0	0	0	0	0
ACCCCAAGTTGGAATAAGGTTACTAC_CCGCCAATCCCGAACCCCGTTTCGCC	286	62	51	43	50	75	46	11
AGTCTAACACGGAAACATTTTTTGCC_CCGCCAATCCCGAACCCCGTTTCGCC	150	47	35	18	14	21	15	7
CTATTAACAATTAATGTGCTTTAGCT_CCGCCAATCCCGAACCCCGTTTCGCC	202	48	30	49	55	51	32	20
ACGATAAGCATTAATAGCTTTATCTG_CCGCCAATCCCGAACCCCGTTTCGCC	42	16	15	11	30	31	32	16
AACTCAATGTACAACATATTTTGCAC_CCGCCAATCCCGAACCCCGTTTCGCC	59	17	15	13	14	10	6	3
GGGGAAACTATGAAGCCCATTTTGTG_CCGCCAATCCCGAACCCCGTTTCGCC	28	11	7	5	9	4	6	0
TTGATAAACATTAAGCTGCTTTGATG_CCGCCAATCCCGAACCCCGTTTCGCC	20	2	4	3	0	7	6	1
TTTTGAACGGAAAATCATGTTGTAGG_CCGCCAATCCCGAACCCCGTTTCGCC	69	14	10	13	24	6	8	6
CAAGTAATAGGGAAGGTTCTTGCTCG_CCGCCAATCCCGAACCCCGTTTCGCC	75	23	22	10	7	19	11	3
TCATTAATCGTAAACCAGGTTCTTGC_CCGCCAATCCCGAACCCCGTTTCGCC	1	0	0	1	0	0	0	0
TTGACAACCTACAATACAATTGTGTA_CCGCCAATCCCGAACCCCGTTTCGCC	67	28	43	39	51	62	65	25
GTGTCAATCGCCAACTTATTTTTTAA_CCGCCAATCCCGAACCCCGTTTCGCC	81	22	33	40	47	99	195	152
TTTTTAAAAGACAACTCACTTGAGCC_CCGCCAATCCCGAACCCCGTTTCGCC	49	4	4	0	2	1	1	1
AGAAAAAATGGGAAGAGGCTTTAGTG_CCGCCAATCCCGAACCCCGTTTCGCC	13	5	13	3	8	4	13	2
ATTTAAAGCAGACACCTTGTTAGATT_CCGCCAATCCCGAACCCCGTTTCGCC	163	36	45	36	39	50	42	34
TTGCAAACCTTGAACAAGATTCTAGG_CCGCCAATCCCGAACCCCGTTTCGCC	77	36	26	19	35	51	30	27
TGGGGAAAAAGAAATTAGGTTCAGAC_CCGCCAATCCCGAACCCCGTTTCGCC	29	5	3	4	5	7	6	7
CTCTAAAACGGGAAGACTATTGGGCA_CCGCCAATCCCGAACCCCGTTTCGCC	86	32	17	14	15	16	27	13
GGGTCAAGGGGCAACTGGGTTACAGG_CCGCCAATCCCGAACCCCGTTTCGCC	1	2	0	2	1	0	1	0
CACCTAAGAGTAAAATTCTTTAAAAA_CCGCCAATCCCGAACCCCGTTTCGCC	43	4	12	11	3	9	5	2
TAGATAACATATAAGAGACTTATGAG_CCGCCAATCCCGAACCCCGTTTCGCC	1	0	0	0	0	0	0	0
CCCGCAAGGATCAAGTAAGTTCTGAC_CCGCCAATCCCGAACCCCGTTTCGCC	19	4	2	2	5	0	1	0
TTATGAAACCTTAATTCACTTTATAA_CCGCCAATCCCGAACCCCGTTTCGCC	1	0	0	0	0	0	0	1
AATATAAGTGCAAATTAAATTCGGCA_CCGCCAATCCCGAACCCCGTTTCGCC	65	16	5	4	9	8	4	2
TAGAGAAAACAAAACACTTTTTAGTG_CCGCCAATCCCGAACCCCGTTTCGCC	5	3	2	5	5	6	9	3
TGTGGAAGGTCGAAGCCAGTTGGAGG_CCGCCAATCCCGAACCCCGTTTCGCC	47	8	3	6	3	3	2	3
GGTCAAAGTTCGAAAGAAATTCTGGA_CCGCCAATCCCGAACCCCGTTTCGCC	99	21	21	11	12	21	21	17
TGCTAAACATGAAATGTTGTTTATTA_CCGCCAATCCCGAACCCCGTTTCGCC	22	8	26	38	39	62	199	139
ATCCGATATCGGTACTGGATTAAGGC_CCGCCAATCCCGAACCCCGTTTCGCC	132	29	22	9	16	17	10	3
GTAGTAAAGGTTAAAGTCTTTTCGGT_CCGCCAATCCCGAACCCCGTTTCGCC	24	3	4	0	6	3	3	0
ACTGAAATGACCAAGGAAGTTATAGG_CCGCCAATCCCGAACCCCGTTTCGCC	97	15	43	46	40	43	29	6
ACTATAATATGTAATGACATTTAGAA_CCGCCAATCCCGAACCCCGTTTCGCC	43	10	8	6	18	13	22	8
AAATCAATTCAAAATTGGCTTAATCT_CCGCCAATCCCGAACCCCGTTTCGCC	83	20	12	13	10	13	6	1
AATAAAACCTGAAAGGACCTTTACGT_CCGCCAATCCCGAACCCCGTTTCGCC	29	3	3	2	2	1	4	10
GTACGAAACGCAAACCCCATTATAGT_CCGCCAATCCCGAACCCCGTTTCGCC	15	7	1	1	1	5	3	0
CTTTGAAACTATAAATATGTTCTTGT_CCGCCAATCCCGAACCCCGTTTCGCC	123	37	37	31	23	14	29	15
TTACCAAAGGATAAGATTATTAGGGG_CCGCCAATCCCGAACCCCGTTTCGCC	19	4	8	4	12	12	4	2
CCAAAAATAAAGAATTTAATTGGACA_CCGCCAATCCCGAACCCCGTTTCGCC	37	24	20	20	22	15	15	12
TAAGTAAGCAAAAAGTTTATTTAAAT_CCGCCAATCCCGAACCCCGTTTCGCC	10	0	1	0	0	0	1	0
CGCGCAATTATAAAGACGGTTCTGAA_CCGCCAATCCCGAACCCCGTTTCGCC	60	21	21	16	21	16	12	3
CTACAAACCTGTAATGCGTTTGTGTT_CCGCCAATCCCGAACCCCGTTTCGCC	29	18	17	10	6	7	1	0
TTCTGAAGGTTGAAAAATGTTATATC_CCGCCAATCCCGAACCCCGTTTCGCC	160	48	36	33	23	20	27	12
GCGGAAAGGTGTAACTTAGTTCAAGC_CCGCCAATCCCGAACCCCGTTTCGCC	91	13	11	13	9	6	13	1
TGAATAAAAGGGAAAAGTATTTTTCA_CCGCCAATCCCGAACCCCGTTTCGCC	81	18	27	24	23	22	45	27
ACGAGAATCGGAAACGGGGTTTGTGG_CCGCCAATCCCGAACCCCGTTTCGCC	29	9	2	2	2	1	2	0
ATATAAAAAGCTAAAGACATTAAAGC_CCGCCAATCCCGAACCCCGTTTCGCC	358	86	63	70	82	64	80	30
TCGCAAACCTAAAATAGAATTTGCAT_CCGCCAATCCCGAACCCCGTTTCGCC	62	22	15	23	19	22	21	5
AATTAAAGGTGTAAAGTTATTCGCGC_CCGCCAATCCCGAACCCCGTTTCGCC	262	57	26	22	14	39	31	9
CGAAAAACAGGCAACGGCATTGATTA_CCGCCAATCCCGAACCCCGTTTCGCC	1	0	0	0	0	0	0	0
ATAGTAAATGCTAAGTGCTTTTCAGT_CCGCCAATCCCGAACCCCGTTTCGCC	84	19	20	22	16	16	20	13
AAAATAAGTCATAACCAAATTCATTT_CCGCCAATCCCGAACCCCGTTTCGCC	196	52	46	26	28	43	45	30
GGCTCAATCTGCAATATTGTTTCCTA_CCGCCAATCCCGAACCCCGTTTCGCC	22	2	2	2	1	0	1	0
TTATTAATTGGTAAAGATATTGGCGT_CCGCCAATCCCGAACCCCGTTTCGCC	47	5	9	6	20	11	21	22
GCCAAAACAATCAATCCCATTAGGCC_CCGCCAATCCCGAACCCCGTTTCGCC	18	5	8	0	5	4	7	1
ACTTAAATATTAAAGCAACTTCCGAT_CCGCCAATCCCGAACCCCGTTTCGCC	142	43	45	36	44	60	31	15
AACATAAATTCAAAGCGAATTGAAAT_CCGCCAATCCCGAACCCCGTTTCGCC	85	19	19	17	18	12	14	7
TTTACAACGCTAAAGGTACTTTAAGA_CCGCCAATCCCGAACCCCGTTTCGCC	117	50	46	36	41	31	21	9
ACTTAAACATGTAAGTCCGTTCAGAA_CCGCCAATCCCGAACCCCGTTTCGCC	43	9	7	7	13	12	12	2
TGTTTAAGCTTAAACTCATTTCTCCG_CCGCCAATCCCGAACCCCGTTTCGCC	51	18	13	18	31	79	99	57
ATACCAAATATAAAACTCATTTTTAA_CCGCCAATCCCGAACCCCGTTTCGCC	24	4	19	3	1	7	6	1
ATTGTAAACCAAAAACAAGTTTAACT_CCGCCAATCCCGAACCCCGTTTCGCC	304	74	50	34	29	41	51	19
TTCTAAAAAAAAAAAGCTGATTAACCA_CCGCCAATCCCGAACCCCGTTTCGCC	1	0	0	0	0	0	1	0
CCACAAACTCGAAATTCCGTTGTACT_CCGCCAATCCCGAACCCCGTTTCGCC	25	14	19	8	12	12	18	5
GGCATAAACCTCAAGCGATTTCAGTT_CCGCCAATCCCGAACCCCGTTTCGCC	62	20	15	21	27	13	33	9
GGGGTAAGTGTTAATAGATTTCGGAG_CCGCCAATCCCGAACCCCGTTTCGCC	5	5	6	0	3	1	3	0
CAACAAATAGTCAAGGTTTTTCAGTA_CCGCCAATCCCGAACCCCGTTTCGCC	154	35	20	12	23	31	22	9
AGTGAAATAATTAAGCCGCTTGACAT_CCGCCAATCCCGAACCCCGTTTCGCC	21	2	4	2	2	0	0	0
GTTTTAATATTGAATTATGTTATTTG_CCGCCAATCCCGAACCCCGTTTCGCC	1	0	0	0	0	0	0	0
GGAGGAAGCAACAAGCCGGTTCGTCG_CCGCCAATCCCGAACCCCGTTTCGCC	90	22	7	7	12	17	17	10
TTAAAAATCACAAAGTCATTTTTGAA_CCGCCAATCCCGAACCCCGTTTCGCC	24	4	2	7	4	4	11	7
TTTAGAAATGTAAACGAAATTTTGAG_CCGCCAATCCCGAACCCCGTTTCGCC	10	3	0	0	0	0	0	0
TCGGCAACTTCCAATGACGTTACATG_CCGCCAATCCCGAACCCCGTTTCGCC	159	25	16	21	23	20	11	7
GAGGGAAAGCTCAAAACTCTTCTTGT_CCGCCAATCCCGAACCCCGTTTCGCC	2	1	0	1	1	1	0	0
AGTAGAACATCCAATATTATTCGTTA_CCGCCAATCCCGAACCCCGTTTCGCC	53	20	10	4	16	15	38	18
CATTTATCACAAATAGTGTTTGACG_CCGCCAATCCCGAACCCCGTTTCGCC	1	0	0	0	0	0	0	0
CAAGAAAATGGAAAATAGCTTGGAGG_CCGCCAATCCCGAACCCCGTTTCGCC	1	5	6	0	0	0	0	0
TGGTTAACGTACAACTATTTTATGCT_CCGCCAATCCCGAACCCCGTTTCGCC	67	5	13	6	9	10	9	8
CCGCCAACATCGAAAGGGTTTAGTA_CCGCCAATCCCGAACCCCGTTTCGCC	139	38	34	29	44	54	51	24
CATTGAATACTAAAGGAATTTATAAT_CCGCCAATCCCGAACCCCGTTTCGCC	13	0	4	1	0	3	5	2
CACCTAACCCTAAATAAGGTTATATG_CCGCCAATCCCGAACCCCGTTTCGCC	85	16	9	13	10	13	13	6
TCCTAAATTGTCAAACCTATTTTGCT_CCGCCAATCCCGAACCCCGTTTCGCC	78	24	20	12	13	17	16	5
TTCCCAAAAAAGAATTTCCTTGTACG_CCGCCAATCCCGAACCCCGTTTCGCC	14	2	1	1	0	0	0	0
TATCTAAGCTCAAAATTGGTTTTAGG_CCGCCAATCCCGAACCCCGTTTCGCC	30	11	16	13	23	20	20	10
TTGGTAAGGGTAAAATTGGTTTCCTT_CCGCCAATCCCGAACCCCGTTTCGCC	153	46	25	18	31	35	33	28
TGGACAACATCAAAAAAGATTGGGAT_CCGCCAATCCCGAACCCCGTTTCGCC	48	6	4	7	9	4	10	2
CACATAAATTGTAACGAGTTTTGTCA_CCGCCAATCCCGAACCCCGTTTCGCC	80	15	7	13	12	22	19	6
CCCAAAATTTGTAAGATATTTACTTT_CCGCCAATCCCGAACCCCGTTTCGCC	2	0	0	0	0	0	0	0
CGCGGAATTGGCAAGGGTGTTAGAAA_CCGCCAATCCCGAACCCCGTTTCGCC	33	10	1	4	8	6	5	1
CTAGGAAGTACAAATATGGTTTAAGC_CCGCCAATCCCGAACCCCGTTTCGCC	104	20	10	12	39	37	39	16
CGTTTAACTAACAAAGCGTTTGATAT_CCGCCAATCCCGAACCCCGTTTCGCC	86	23	18	16	18	34	10	12
AAGCGAATTTTGAAGACAATTCGGAT_CCGCCAATCCCGAACCCCGTTTCGCC	57	12	12	7	13	6	1	1
ACGGAAACCAGGAACCTAATTTAAGT_CCGCCAATCCCGAACCCCGTTTCGCC	74	16	25	14	12	17	26	2
AGTCGAAAGGATAACTTGTTTTTCTT_CCGCCAATCCCGAACCCCGTTTCGCC	45	21	9	15	22	27	30	16
GATCTAATTCTCAAGTCCATTACTGG_CCGCCAATCCCGAACCCCGTTTCGCC	181	51	43	21	22	23	32	12
TTTTCAACATTGAATATTGTTGTATG_CCGCCAATCCCGAACCCCGTTTCGCC	80	22	8	18	24	11	9	7
ATCTCAACACGGAAAATGGTTGGTGG_CCGCCAATCCCGAACCCCGTTTCGCC	31	5	4	8	11	3	7	4
GCTATAAACGGGAAATGTCTTTCACC_CCGCCAATCCCGAACCCCGTTTCGCC	1	1	0	0	0	0	0	0
CTAGGAACTAGAAAGAGATTTCCGAT_CCGCCAATCCCGAACCCCGTTTCGCC	36	5	9	16	9	11	22	3
GAGGTAAGGTTTAACACACTTTGGGA_CCGCCAATCCCGAACCCCGTTTCGCC	32	8	13	5	8	1	9	3
TGCACAATATCCAAAAAATTTCTTAT_CCGCCAATCCCGAACCCCGTTTCGCC	22	8	9	5	2	6	16	3
TGCAGAATATAAAAGGGTCTTAAGTG_CCGCCAATCCCGAACCCCGTTTCGCC	241	57	51	42	58	34	43	23
CATGAAAATTGTAACGGTCTTCGACC_CCGCCAATCCCGAACCCCGTTTCGCC	16	6	2	5	2	1	5	5
ATATGAACATACAAGCTATTTATTAC_CCGCCAATCCCGAACCCCGTTTCGCC	1	0	0	0	0	0	1	0
CAGTCAAAATACAATGGTGTTCTTCT_CCGCCAATCCCGAACCCCGTTTCGCC	47	7	15	7	9	4	6	2
TCCAAAAGCGGTAAGTAGTTTGCTAG_CCGCCAATCCCGAACCCCGTTTCGCC	89	21	11	14	26	11	8	4
TAGCTAAACTTAAAAACTGTTCCTTG_CCGCCAATCCCGAACCCCGTTTCGCC	33	13	6	3	6	7	5	2
ACGCTAAATGTGAAGCACTTTTAATG_CCGCCAATCCCGAACCCCGTTTCGCC	55	5	16	11	19	14	21	14
ATAATAACGTTTAAGCACTTTCAACC_CCGCCAATCCCGAACCCCGTTTCGCC	253	64	31	28	18	22	18	9
ACTATAAAGAAAAATGTTGTTGTAAT_CCGCCAATCCCGAACCCCGTTTCGCC	99	19	21	29	15	18	17	11
GTTAAAACTCACAATATTGTTTTACT_CCGCCAATCCCGAACCCCGTTTCGCC	22	11	5	3	3	5	1	2
TCCATAACTTATAACTACCTTTAGAA_CCGCCAATCCCGAACCCCGTTTCGCC	301	100	81	66	66	85	60	35
ATATCAATGCCTAAGCGGGTTTTAAC_CCGCCAATCCCGAACCCCGTTTCGCC	34	21	20	14	24	36	21	10
GTCACAATCAGTGAAGGTTGTTGGCGT_CCGCCAATCCCGAACCCCGTTTCGCC	269	57	43	21	24	30	31	12
GCCATAAGAGTAAAATCAATTAATGC_CCGCCAATCCCGAACCCCGTTTCGCC	67	6	15	8	17	10	13	9
ATTTCAATTATTAATTCTATTGGGCG_CCGCCAATCCCGAACCCCGTTTCGCC	58	12	5	10	12	18	15	9
TAAGAAAATCTCAATAATATTCACGA_CCGCCAATCCCGAACCCCGTTTCGCC	56	11	14	5	9	3	5	0
AGTGTAACATGGAAATGTTTTATGCT_CCGCCAATCCCGAACCCCGTTTCGCC	32	6	4	0	2	3	1	3
ATCTAAAAAGTTAAATACATTCTCAA_CCGCCAATCCCGAACCCCGTTTCGCC	61	11	12	16	10	17	33	8
TATAAAATGAGAAAGTTGCTTATTAC_CCGCCAATCCCGAACCCCGTTTCGCC	84	12	15	14	24	22	18	10
GATGTAAATATAAATGTCATTTATTT_CCGCCAATCCCGAACCCCGTTTCGCC	1	0	0	0	0	0	0	0
GTGATAAGCAAAAACACTATTGGCGT_CCGCCAATCCCGAACCCCGTTTCGCC	138	25	28	24	23	23	16	4
GGGATAACCAGTAAACTAATTGGGTG_CCGCCAATCCCGAACCCCGTTTCGCC	76	17	17	13	15	6	15	5
CGTTGAATCTAGAACCCCGTTATATC_CCGCCAATCCCGAACCCCGTTTCGCC	69	20	18	12	17	30	33	17
TAATCAATGAGTAACTGACTTTCGAG_CCGCCAATCCCGAACCCCGTTTCGCC	267	55	45	40	52	68	56	23
GAGGTAAACAGTAAGTCGTTTAAATT_CCGCCAATCCCGAACCCCGTTTCGCC	29	10	7	5	2	4	3	3
GGAAGAATAGCTAACTATATTCAAAC_CCGCCAATCCCGAACCCCGTTTCGCC	33	8	4	6	1	4	2	1
ATGGAAAGAAAAAAGAAATTTACTGA_CCGCCAATCCCGAACCCCGTTTCGCC	96	21	14	20	16	20	16	6
CTGCGAACCTTAAACGACATTCTTTC_CCGCCAATCCCGAACCCCGTTTCGCC	48	15	36	31	26	18	11	6
TTGAGAAATCCAAATCTTGTTGAGAA_CCGCCAATCCCGAACCCCGTTTCGCC	105	37	50	38	47	52	44	33
AGTAAAATCGTTAAATCAATTCCAAG_CCGCCAATCCCGAACCCCGTTTCGCC	90	22	18	10	4	8	10	6
GTCCAAATAGGGAAAAAGATTCTACG_CCGCCAATCCCGAACCCCGTTTCGCC	70	13	13	13	8	4	7	4
ATATTAAGACAAAACCAATTTTGTCT_CCGCCAATCCCGAACCCCGTTTCGCC	81	21	44	19	31	23	18	14
ACCATAATTACAAAAAAAATTGTATG_CCGCCAATCCCGAACCCCGTTTCGCC	20	10	8	3	4	8	10	6
CAACGAACGTATAATCTAGTTGAGCT_CCGCCAATCCCGAACCCCGTTTCGCC	1	0	0	0	0	0	1	0
AGTTGAACATCGAACCGGATTGTAAC_CCGCCAATCCCGAACCCCGTTTCGCC	35	0	3	0	2	0	0	0
ACCATAACGGCAACAGGGTTTCATG_CCGCCAATCCCGAACCCCGTTTCGCC	51	10	16	17	24	16	21	7
AGTTAAAACAAAAACATTCTTAAACG_CCGCCAATCCCGAACCCCGTTTCGCC	75	31	16	14	16	14	7	1
TCCAAAAGGGGAAATAGTTTTAACGC_CCGCCAATCCCGAACCCCGTTTCGCC	21	7	4	6	6	1	3	2
GCATAAAGAACAAAACATTTTTTCAG_CCGCCAATCCCGAACCCCGTTTCGCC	87	24	19	22	10	9	7	1
ACGACAACCTCGAAAATCTTTGGCAT_CCGCCAATCCCGAACCCCGTTTCGCC	33	4	9	8	9	8	2	0
TACGAAACGACAAATTAAGTTCTCGT_CCGCCAATCCCGAACCCCGTTTCGCC	44	7	6	8	4	4	10	5
TACGTAAAGTTTAAACGTGTTGCGGG_CCGCCAATCCCGAACCCCGTTTCGCC	1	0	0	0	0	1	0	0
CGGTAAAATTGCAATCTTATTCGGCC_CCGCCAATCCCGAACCCCGTTTCGCC	21	3	5	8	10	8	10	10
GCTTTAATTTCGAATTATGTTGTCGT_CCGCCAATCCCGAACCCCGTTTCGCC	35	7	6	5	9	2	12	3
TTCTTAAATACTAATCAATTTTAAAC_CCGCCAATCCCGAACCCCGTTTCGCC	59	13	17	23	9	19	13	8
TTGACAATCGGTAAAAGCCTTTCGCA_CCGCCAATCCCGAACCCCGTTTCGCC	27	13	6	1	1	1	2	1
CTAATAATCACAAAACTTTTTGGCCA_CCGCCAATCCCGAACCCCGTTTCGCC	25	5	3	0	0	1	1	2
CCGTAAAATCTGAAGCGACTTACTCG_CCGCCAATCCCGAACCCCGTTTCGCC	4	1	1	1	0	0	0	0
TCATTAATTTTGAATTAGCTTTCATG_CCGCCAATCCCGAACCCCGTTTCGCC	1	0	0	0	1	0	0	0
CAAGTAACGCTTAACTGGATTTGTAA_CCGCCAATCCCGAACCCCGTTTCGCC	130	27	29	31	40	44	44	28
CAATTAACCGGGAAGGTTGTTTCTAC_CCGCCAATCCCGAACCCCGTTTCGCC	68	14	18	5	8	10	5	1
ATGAGAACCGAGAACTCGTTTGGATG_CCGCCAATCCCGAACCCCGTTTCGCC	271	56	74	45	50	77	70	21
TGCAAAATTTCTAAATCGATTGGTAG_CCGCCAATCCCGAACCCCGTTTCGCC	43	9	14	11	9	13	31	3
CGTATAAGATGCAAACTAATTGTCAT_CCGCCAATCCCGAACCCCGTTTCGCC	69	22	18	8	6	8	14	11
AAGTCAAGTTATAAGTGGCTTTGTTC_CCGCCAATCCCGAACCCCGTTTCGCC	134	24	27	17	26	40	53	19
CGTAGAAATCATAATTGACTTTCGGC_CCGCCAATCCCGAACCCCGTTTCGCC	60	14	9	7	15	13	16	3
TGCCCAATTTATAAGGGCATTTGCAT_CCGCCAATCCCGAACCCCGTTTCGCC	181	47	44	44	43	52	43	25
ATGCTAATACTGAATGTCCTTTGGCT_CCGCCAATCCCGAACCCCGTTTCGCC	91	19	27	20	19	19	12	8
TAACAAAGTTCGAAAGGGGTTGTACT_CCGCCAATCCCGAACCCCGTTTCGCC	122	31	45	19	35	29	33	16
GATCTAACCATGAAAATGGTTTACAT_CCGCCAATCCCGAACCCCGTTTCGCC	56	12	4	8	19	13	14	8
TTTAGAATCAGGAACGATGTTAGGCT_CCGCCAATCCCGAACCCCGTTTCGCC	175	61	59	52	68	56	63	32
ATCGCAAATTTTATTCAATA_CCGCCAATCCCGAACCCCGTTTCGCC	44	9	9	5	3	3	6	3
GCGAGAAAATTTAACCTGGTTAGAGA_CCGCCAATCCCGAACCCCGTTTCGCC	5	5	4	5	0	0	2	1
AACGCAATCTAAAACGATTTTGCAAT_CCGCCAATCCCGAACCCCGTTTCGCC	65	16	13	19	18	15	15	17
TTTCGAAATTACAACGCTTTTGATCG_CCGCCAATCCCGAACCCCGTTTCGCC	94	24	17	14	16	12	19	5
TGTATAAAATCTAAATATATTCGTCT_CCGCCAATCCCGAACCCCGTTTCGCC	3	1	0	0	0	0	0	0
ATGATAATCTGTAATCTGATTGTTAA_CCGCCAATCCCGAACCCCGTTTCGCC	34	9	11	6	8	10	1	5
CAGAGAACCATAAAAAAGGTTAACTC_CCGCCAATCCCGAACCCCGTTTCGCC	95	25	19	27	30	31	29	16
CACGTAACGGACAATTAGATTATTGG_CCGCCAATCCCGAACCCCGTTTCGCC	45	14	6	11	14	9	15	2
TAAAAAACCTTAAAAAAGATTTGGTT_CCGCCAATCCCGAACCCCGTTTCGCC	1	0	0	0	0	0	0	0
CCTTGAAACACTAAGGGTCTTGGGAT_CCGCCAATCCCGAACCCCGTTTCGCC	50	13	4	4	5	1	1	2
CGTCCAATCCGCAAGGCGCTTAGTCA_CCGCCAATCCCGAACCCCGTTTCGCC	47	9	8	1	12	5	17	4
TAGAGAATGTGTAAAAGTATTAACTC_CCGCCAATCCCGAACCCCGTTTCGCC	249	66	91	75	122	144	177	126
CGTTGAAACGGGAAGTGGGTTAGGGT_CCGCCAATCCCGAACCCCGTTTCGCC	18	10	1	3	3	2	3	2
CTGCCAACGCAAAACTGGGTTGGGGG_CCGCCAATCCCGAACCCCGTTTCGCC	26	6	11	10	4	5	11	5
ACCTCAAAGTGGAAACCGCTTCGGGT_CCGCCAATCCCGAACCCCGTTTCGCC	29	2	2	1	1	0	0	0
GATTCAAGTTATAAGTCGCTTCTAGC_CCGCCAATCCCGAACCCCGTTTCGCC	9	8	1	3	7	4	3	2
AGACTAATTGTTAAGAAACTTGGGAT_CCGCCAATCCCGAACCCCGTTTCGCC	48	18	18	6	8	6	3	3
TATATAACGCTCAACCGTATTGAGAA_CCGCCAATCCCGAACCCCGTTTCGCC	112	15	15	8	16	20	26	7
TCTGTAAAACAGAAACCATTTGTCAA_CCGCCAATCCCGAACCCCGTTTCGCC	38	14	3	5	7	4	6	2
ACTTTAAGATGGAACCTTTTTATCAT_CCGCCAATCCCGAACCCCGTTTCGCC	7	7	1	1	3	7	2	1
ACTCGAAATTCGAATAAGATTTTTGG_CCGCCAATCCCGAACCCCGTTTCGCC	138	42	35	37	54	50	32	15
TAGAAAACTGCTAAAATGGTTAAAGT_CCGCCAATCCCGAACCCCGTTTCGCC	84	23	19	21	13	22	27	10
ATTACAAGTCACAACCAATTTGGACT_CCGCCAATCCCGAACCCCGTTTCGCC	30	8	8	9	14	5	13	5
TATCTAAATTGAAAGGAGGTTATGAC_CCGCCAATCCCGAACCCCGTTTCGCC	118	37	29	22	23	29	27	13
TCCGCAAGCTGTAACCGGGTTGTTTT_CCGCCAATCCCGAACCCCGTTTCGCC	45	22	10	10	18	7	4	4
CACTCAAACATAAAGCGAATTTAATC_CCGCCAATCCCGAACCCCGTTTCGCC	33	14	12	7	11	8	2	2
CTCTGAAAATTGAAAGGTATTGGACA_CCGCCAATCCCGAACCCCGTTTCGCC	31	8	5	6	0	7	10	0
AACAAAAAAGTTAAGAGATTTGCGGG_CCGCCAATCCCGAACCCCGTTTCGCC	82	22	25	10	14	11	6	7
GTATGAAATAGCAACTAGTTTGCGGG_CCGCCAATCCCGAACCCCGTTTCGCC	48	12	16	4	5	7	8	2
TTGTGAAAAACTAAGGACCTTATCTG_CCGCCAATCCCGAACCCCGTTTCGCC	154	54	46	39	35	25	39	13
TAAAGAAACAGAAACCTAGTTGGATG_CCGCCAATCCCGAACCCCGTTTCGCC	36	10	8	5	7	3	11	2
GACGTAACATGCAAGACTCTTACACT_CCGCCAATCCCGAACCCCGTTTCGCC	97	20	25	12	10	19	21	6
AGACGAACTGTGAAGAGGTTTCATCT_CCGCCAATCCCGAACCCCGTTTCGCC	77	9	14	14	14	6	11	5
GCTTGAATAAATAACGTACTTCTTGT_CCGCCAATCCCGAACCCCGTTTCGCC	263	35	49	51	54	53	75	45
TCCTTAATTTAGAATATAATTCTAGT_CCGCCAATCCCGAACCCCGTTTCGCC	27	0	8	1	1	4	3	0
CAGGGAAATGGTAAAAAACTTGTTCG_CCGCCAATCCCGAACCCCGTTTCGCC	32	9	7	12	8	12	3	3
CGTACAAGTGGAAAAGTGATTTTTTG_CCGCCAATCCCGAACCCCGTTTCGCC	37	13	6	5	4	1	2	1
GCTTGAATCTCAAAATTTCTTTGGTG_CCGCCAATCCCGAACCCCGTTTCGCC	12	2	6	5	8	7	14	4
TTTTGAAAAAAAAATCCTCTTTTTAT_CCGCCAATCCCGAACCCCGTTTCGCC	28	8	10	9	6	7	5	1
AAAGGAATAGATATGTTCGTTTGAGG_CCGCCAATCCCGAACCCCGTTTCGCC	1	0	0	0	0	0	0	0
TGGTCAAGTCAAAATAGGCTTAGTAG_CCGCCAATCCCGAACCCCGTTTCGCC	15	7	12	2	14	15	7	4
GATCCAATGGGCAACTTCTTTTATCA_CCGCCAATCCCGAACCCCGTTTCGCC	106	30	30	12	18	17	23	9
GGTTTAAGCGTCAAGGAGATTAATTT_CCGCCAATCCCGAACCCCGTTTCGCC	39	11	11	5	11	15	7	3
GTCTGAACTCTAAACCGTGTTTTTCG_CCGCCAATCCCGAACCCCGTTTCGCC	30	5	10	1	4	0	1	0
AGTCTAACGGCTAATGACATTTAAAA_CCGCCAATCCCGAACCCCGTTTCGCC	130	27	19	23	29	36	25	18
GTTGAAAATTCCAAATAATTTTAGGA_CCGCCAATCCCGAACCCCGTTTCGCC	61	14	13	8	13	6	10	9
GATTAAAGGGCAAATTTTATTTCCGA_CCGCCAATCCCGAACCCCGTTTCGCC	97	22	14	14	8	10	14	5
GTGCCAATCCCAAAATACGTTTAACAA_CCGCCAATCCCGAACCCCGTTTCGCC	63	19	15	16	21	13	14	5
AATCGAACGTATAAGTAGCTTTCCGG_CCGCCAATCCCGAACCCCGTTTCGCC	96	16	15	4	5	8	1	2
GTAGCAAAACAAAAACACGTTGCCGT_CCGCCAATCCCGAACCCCGTTTCGCC	78	20	23	21	25	17	29	8
TTCGGAAATTTGAACCAAATTTTCTT_CCGCCAATCCCGAACCCCGTTTCGCC	53	8	13	11	10	21	16	4
ATTTCAAGTAATAATAATCTTGTAAT_CCGCCAATCCCGAACCCCGTTTCGCC	24	3	13	7	2	11	10	5
CAACCAACTGGCAAAGGAATTTGCGG_CCGCCAATCCCGAACCCCGTTTCGCC	33	7	6	6	11	7	0	2
CTCAAAATCGATAACTTTTTTTATTA_CCGCCAATCCCGAACCCCGTTTCGCC	2	0	1	1	0	1	1	0
TCAGGAAGAGGGAAGTGTTTTGCGCG_CCGCCAATCCCGAACCCCGTTTCGCC	123	21	14	12	19	21	18	3
TCAGTAATTTTTAATCGCATTCTTAT_CCGCCAATCCCGAACCCCGTTTCGCC	106	24	20	18	15	18	17	7
TCATAAAGTATAAAGGAATTTTAATC_CCGCCAATCCCGAACCCCGTTTCGCC	36	2	6	1	0	4	5	1
ACATTAAGATTTAATCTTATTGATAA_CCGCCAATCCCGAACCCCGTTTCGCC	15	2	6	0	5	0	6	0
TCATAAAACTTGAAAAGTGTTTTGTT_CCGCCAATCCCGAACCCCGTTTCGCC	68	12	11	3	5	5	5	0
AGTTAAATTGGGAAGCGTCTTAGAGC_CCGCCAATCCCGAACCCCGTTTCGCC	81	12	10	3	3	12	10	1
ATACGAACCCTCAATCTGTTTTGATA_CCGCCAATCCCGAACCCCGTTTCGCC	46	6	15	4	14	5	8	5
AGACCAACATGAAATCCATTTGGCTT_CCGCCAATCCCGAACCCCGTTTCGCC	18	4	2	2	5	4	2	0
GAGCCAATTCGGAAGAGGGTTGTTTG_CCGCCAATCCCGAACCCCGTTTCGCC	30	5	5	8	3	4	7	4
GCCAGAAGCGTCAAGCGGGTTAGAGA_CCGCCAATCCCGAACCCCGTTTCGCC	3	1	1	2	2	1	1	0
GAGGGAATCCGGAAAGGATTTTTGTA_CCGCCAATCCCGAACCCCGTTTCGCC	29	5	6	2	0	1	3	0
CAGCTAAACGCAAATGTTTTTCCATC_CCGCCAATCCCGAACCCCGTTTCGCC	53	11	13	6	8	19	6	6
ATAAAAATTTTGAAAGTATTTCGTTA_CCGCCAATCCCGAACCCCGTTTCGCC	63	16	8	6	9	3	0	1
ATCTAAATTTGTAAGAAGTTTGTATG_CCGCCAATCCCGAACCCCGTTTCGCC	8	4	4	0	0	0	0	0
AGCTGGAAGAGGGAAATTCATTGAATT_CCGCCAATCCCGAACCCCGTTTCGCC	52	7	23	12	16	17	29	10
ATTGCAACTGCGAAGCGTCTTTGATC_CCGCCAATCCCGAACCCCGTTTCGCC	9	1	0	0	0	0	0	0
CGTATAACAAAAAATTGGATTAGACT_CCGCCAATCCCGAACCCCGTTTCGCC	1	0	0	0	0	0	0	0
ACCATAACAGTTAACTATTTTCACCG_CCGCCAATCCCGAACCCCGTTTCGCC	168	45	58	22	30	22	23	9
GTAGCAATCCGCAATTTTTTTATCC_CCGCCAATCCCGAACCCCGTTTCGCC	1	0	0	0	0	0	0	0
GCACAAAAATGTAATTTGATTTAAGA_CCGCCAATCCCGAACCCCGTTTCGCC	65	16	19	17	12	15	11	6
ACCGGAAATGTCAAAGCGCTTCCCGG_CCGCCAATCCCGAACCCCGTTTCGCC	96	30	12	21	11	18	34	2
CACTGAATCACAAAGGGTCTTACAAA_CCGCCAATCCCGAACCCCGTTTCGCC	36	2	6	7	15	7	11	3
CTAATAAGTTTTAATTAAGTTATTCA_CCGCCAATCCCGAACCCCGTTTCGCC	1	0	0	0	0	0	0	0
TTACTAACTCCTAATGCGTTTGAATC_CCGCCAATCCCGAACCCCGTTTCGCC	54	16	23	13	20	22	18	1
CTAACAACTATTAAAGTCGTTCAATT_CCGCCAATCCCGAACCCCGTTTCGCC	113	41	20	23	25	35	24	7
GACCAAACGGGTAAATTAATTGTATT_CCGCCAATCCCGAACCCCGTTTCGCC	28	3	1	2	5	3	6	0
AACTGAATATTTAACCCCTTTTAGCT_CCGCCAATCCCGAACCCCGTTTCGCC	41	12	8	7	5	11	12	5
ATCATAACGTGGAATAGTATTGCTGA_CCGCCAATCCCGAACCCCGTTTCGCC	64	5	24	15	17	21	20	30
CCGGTAAGCCGAAAGGGTGTTGGGAG_CCGCCAATCCCGAACCCCGTTTCGCC	15	9	4	2	0	0	2	0
TCACCAATTCTTAAATTGATTATGTG_CCGCCAATCCCGAACCCCGTTTCGCC	220	49	63	43	41	57	27	9
CCACAAACTGAAAAGACTTTTACCCC_CCGCCAATCCCGAACCCCGTTTCGCC	75	22	30	33	29	35	43	12
GTAATATTTTCAAGT_CCGCCAATCCCGAACCCCGTTTCGCC	57	8	0	4	4	1	0	1
GACATAAAGGTTAAAATCGTTTTTCT_CCGCCAATCCCGAACCCCGTTTCGCC	172	22	32	24	24	31	40	14
TGTCAAACGTTGAAGACGCTTGTGCC_CCGCCAATCCCGAACCCCGTTTCGCC	113	33	34	26	34	40	22	11
ATGGAAACTCAAAAAAGGGTTGCATT_CCGCCAATCCCGAACCCCGTTTCGCC	20	14	1	5	4	1	0	0
CAAAAAATTTTTAGAGGTTTGTAAG_CCGCCAATCCCGAACCCCGTTTCGCC	89	23	22	22	19	16	14	6
CATTCAATCGCGAAACCTATTTAATG_CCGCCAATCCCGAACCCCGTTTCGCC	86	24	21	19	21	32	28	12
AGAATAAATGAAAAGTCTCTTGGTGG_CCGCCAATCCCGAACCCCGTTTCGCC	60	27	21	19	23	32	11	15
AAAATAAGCATAAAGAAAATTTTGTA_CCGCCAATCCCGAACCCCGTTTCGCC	1	0	1	0	0	0	0	0
GCAAAAAATAGCAATAGTTTTAGCTA_CCGCCAATCCCGAACCCCGTTTCGCC	1	0	0	0	0	1	0	0
GTGTCAACAACAAAGATGATTGAGAC_CCGCCAATCCCGAACCCCGTTTCGCC	31	5	7	7	6	1	4	5
CTACTAAACTATAAAAATCTTCGGTA_CCGCCAATCCCGAACCCCGTTTCGCC	1	0	0	0	0	0	0	0
TTAATAAAGGGGAACGTAATTCCCGT_CCGCCAATCCCGAACCCCGTTTCGCC	78	13	12	17	15	20	20	12
ATCTTAAGGTGAAGTGCATTCGTAC_CCGCCAATCCCGAACCCCGTTTCGCC	26	1	3	3	4	5	1	2
AAGTAAAATGTAAAAGATCTTTATTA_CCGCCAATCCCGAACCCCGTTTCGCC	23	2	5	4	3	3	3	0
CGATTAAATTTAAAACTCCTTTTCAG_CCGCCAATCCCGAACCCCGTTTCGCC	31	8	7	4	4	4	18	2
TAGCGAAAGGAAAAGAATATTTACTA_CCGCCAATCCCGAACCCCGTTTCGCC	67	14	21	8	4	12	14	7
ACCTGAAGCCGTAAGACGATTGAGTA_CCGCCAATCCCGAACCCCGTTTCGCC	35	7	7	1	2	5	12	0
CTTGAAAAACGAAACCTATTTAGAGA_CCGCCAATCCCGAACCCCGTTTCGCC	17	1	8	0	2	1	0	0
CGAAGAAGCGGGAATATAGTTGAGGA_CCGCCAATCCCGAACCCCGTTTCGCC	11	7	3	3	2	6	3	9
ATACCAACATTTAAGTCGCTTGATGT_CCGCCAATCCCGAACCCCGTTTCGCC	66	20	15	16	23	12	9	13
TTCTAAACTCGCAAGACTTTTCAAGG_CCGCCAATCCCGAACCCCGTTTCGCC	56	10	10	1	7	16	0	2
TCGTTAATTATGAACAAGCTTAACTA_CCGCCAATCCCGAACCCCGTTTCGCC	36	14	1	4	0	8	0	0
TAATTAATGCTGAATGCCTTTTTAAT_CCGCCAATCCCGAACCCCGTTTCGCC	95	23	34	28	22	29	27	11
CTCGAAATCGGCAAAAGTTTTCTTTT_CCGCCAATCCCGAACCCCGTTTCGCC	20	7	5	2	4	4	4	2
AATGTAAGATATAACTTTATTTCGTT_CCGCCAATCCCGAACCCCGTTTCGCC	1	0	0	0	0	0	0	0
GACCTAAGAGTTAAGTTGTTTTACGT_CCGCCAATCCCGAACCCCGTTTCGCC	24	6	6	3	3	7	3	1
TGTTTAAGTGGCAAATGGGTTTAGGG_CCGCCAATCCCGAACCCCGTTTCGCC	66	10	33	7	10	13	10	10
TATAAAAATATTAAGGTATTTTAATT_CCGCCAATCCCGAACCCCGTTTCGCC	2	0	0	0	0	0	0	0
CCGTTAAATATAAATAGAGTTACGTA_CCGCCAATCCCGAACCCCGTTTCGCC	76	14	20	19	13	21	31	12
CCAAAAATGATTATGTATTTAATTT_CCGCCAATCCCGAACCCCGTTTCGCC	41	1	7	3	1	7	17	2
CCCGCAAAATACAAGGAGATTAAGCG_CCGCCAATCCCGAACCCCGTTTCGCC	67	18	13	7	11	3	6	6
TAATGAATTGGGAACGCTTTTAACAC_CCGCCAATCCCGAACCCCGTTTCGCC	216	47	31	46	60	57	55	20
TATCAAAATTTTAAGAATTTTTAATT_CCGCCAATCCCGAACCCCGTTTCGCC	12	0	0	0	0	0	1	1
TAACTAAACCACAAATGGATTCTAAC_CCGCCAATCCCGAACCCCGTTTCGCC	182	45	42	37	42	39	54	40
ATAGAAACCGGTAACCGGCTTTGTTT_CCGCCAATCCCGAACCCCGTTTCGCC	10	5	2	0	0	0	0	0
ATAAGAAATCTTAAATATGTTACAGT_CCGCCAATCCCGAACCCCGTTTCGCC	34	6	4	1	0	2	2	0
CAGGTAACTTAAAACTATTTTTGTGC_CCGCCAATCCCGAACCCCGTTTCGCC	50	6	10	5	5	6	7	4
GCGTTAATATAAAATATGTTTATTTC_CCGCCAATCCCGAACCCCGTTTCGCC	8	0	1	0	1	0	1	2
GTGCGAACACTCAAACACGTTTGCTA_CCGCCAATCCCGAACCCCGTTTCGCC	50	12	6	9	6	11	10	5
ATCGGAAGGATAAAGGGACTTGCTTT_CCGCCAATCCCGAACCCCGTTTCGCC	55	16	22	15	10	12	15	3
CGTCCAATGACTAATCGGCTTGCTAG_CCGCCAATCCCGAACCCCGTTTCGCC	37	8	4	7	1	3	4	6
ATATTAATTCGGAAACAAATTGCGAT_CCGCCAATCCCGAACCCCGTTTCGCC	74	14	14	18	19	12	9	1
ATGTAAATTCAGAAGTATTTTGTACA_CCGCCAATCCCGAACCCCGTTTCGCC	1	1	0	0	0	0	0	0
TTTAAAATTTAAAATAGTTTTGGTAA_CCGCCAATCCCGAACCCCGTTTCGCC	101	21	27	19	15	25	29	7
TTCTAAACATGAAAAAAGGTTAAACA_CCGCCAATCCCGAACCCCGTTTCGCC	109	23	15	11	10	12	8	8
TATTAAACTTATAAGGCCATTCGTCA_CCGCCAATCCCGAACCCCGTTTCGCC	157	36	40	45	49	42	42	31
GCTGAAACAGCCAAGTGTGTTGTAGA_CCGCCAATCCCGAACCCCGTTTCGCC	54	15	20	7	11	15	18	14
TTGATAACATATAACCAGTTTGGTAT_CCGCCAATCCCGAACCCCGTTTCGCC	44	8	10	20	13	13	13	7
CCGTGAATCTCAAAGTTAATTACGCA_CCGCCAATCCCGAACCCCGTTTCGCC	72	24	10	16	12	12	14	12
TTATGAAAATGGAATTAGATTAGGAT_CCGCCAATCCCGAACCCCGTTTCGCC	17	5	8	5	6	9	3	4
TCGACAACCTTAAAGAATTTTACCGG_CCGCCAATCCCGAACCCCGTTTCGCC	107	37	34	32	28	36	42	24
GACCGAAGGTGCAAAATGCTTACGGG_CCGCCAATCCCGAACCCCGTTTCGCC	52	9	10	1	4	5	4	2
GGGTAAAATTGTAATGGCTTTAACCC_CCGCCAATCCCGAACCCCGTTTCGCC	85	19	15	18	8	19	14	3
AAATAAAGTTTTAAACGTCTTCATCA_CCGCCAATCCCGAACCCCGTTTCGCC	165	34	26	24	19	23	19	8
GCCAGAACATTGAAGTCAGTTGCGTG_CCGCCAATCCCGAACCCCGTTTCGCC	4	2	2	0	4	3	10	4
CGAGAAAGCTGTAATTCTCTTGACCA_CCGCCAATCCCGAACCCCGTTTCGCC	114	25	14	13	4	6	8	8
AGTGGAAACGATAAGTTGCTTTCAAG_CCGCCAATCCCGAACCCCGTTTCGCC	1	0	0	0	0	0	0	0
TTCACAATTACAAATGTGATTCTAAT_CCGCCAATCCCGAACCCCGTTTCGCC	45	24	23	17	20	11	31	7
AGCCAAATGGTTAAGTAAGTTTACTT_CCGCCAATCCCGAACCCCGTTTCGCC	48	13	16	8	8	13	7	4
GTACTAATCAATAATACGATTAATAT_CCGCCAATCCCGAACCCCGTTTCGCC	16	0	1	4	3	6	8	0
TCTATAAAAACGAAAGCCATTGGATA_CCGCCAATCCCGAACCCCGTTTCGCC	18	0	3	2	0	2	0	1
GTTCGAATAAGGAAAATAGTTCCCCT_CCGCCAATCCCGAACCCCGTTTCGCC	30	6	6	5	7	6	1	0
AGGTTAAGAGACAATTAGCTTGATTG_CCGCCAATCCCGAACCCCGTTTCGCC	10	0	4	1	4	1	3	2
TAATAAAATCGTAAACAGATTAAGAA_CCGCCAATCCCGAACCCCGTTTCGCC	59	13	18	7	15	14	27	4
TCACAAAAATTGAATCCGTTTTTAT_CCGCCAATCCCGAACCCCGTTTCGCC	1	0	0	0	0	0	0	0
ACACCAATCGACAATGTGTTTCTGTA_CCGCCAATCCCGAACCCCGTTTCGCC	52	8	3	16	4	4	18	5
TTTGTAAAATACAAACAATTTGTTTA_CCGCCAATCCCGAACCCCGTTTCGCC	121	53	33	58	49	64	52	27
CCGTTAATGTCTAAACCAATTGGCAT_CCGCCAATCCCGAACCCCGTTTCGCC	93	24	23	10	6	9	7	4
TTTTAAACCGCTAAAAGCATTCTGAT_CCGCCAATCCCGAACCCCGTTTCGCC	39	12	13	10	8	13	10	1
CAATTAAACCTTAAAAAGGTTTGAAT_CCGCCAATCCCGAACCCCGTTTCGCC	35	4	8	1	1	0	0	0
TCGGTACCGGTGAATCATATTCGCA_CCGCCAATCCCGAACCCCGTTTCGCC	1	0	0	0	0	0	0	0
TCTACAATGTAAAAGTGTCTTAGTTT_CCGCCAATCCCGAACCCCGTTTCGCC	63	12	6	9	10	1	11	3
TAGTAAATACGTAATGCCGTTCATCT_CCGCCAATCCCGAACCCCGTTTCGCC	264	58	77	59	83	71	77	28
ACAAGAATACAGAAGTTGATTAGGTT_CCGCCAATCCCGAACCCCGTTTCGCC	86	16	13	16	22	33	36	32
GATCAAATCGGTAACACCATTATTGC_CCGCCAATCCCGAACCCCGTTTCGCC	34	7	5	0	3	10	0	2
CGGTCAAAATTTAAATTGTTTACAGG_CCGCCAATCCCGAACCCCGTTTCGCC	33	11	2	5	2	13	6	4
TCAGAAATGTGCAAACGGTTTGTGGA_CCGCCAATCCCGAACCCCGTTTCGCC	51	6	17	4	6	6	12	5
AGAGCAAAGCGTAAGAAGGTTCTCGT_CCGCCAATCCCGAACCCCGTTTCGCC	132	26	22	13	11	30	13	12
ATGTTAATTGTAAACGTATTTTTTAC_CCGCCAATCCCGAACCCCGTTTCGCC	201	47	40	32	36	41	31	12
TTCAAAACCCAAAAGTCAGTTTTTGC_CCGCCAATCCCGAACCCCGTTTCGCC	84	26	30	15	19	20	36	8
TCCTTAAAGTATAACTTTATTAAAAG_CCGCCAATCCCGAACCCCGTTTCGCC	19	0	6	7	1	5	11	5
CTTATAAATTTCAACGTATTTGCTAT_CCGCCAATCCCGAACCCCGTTTCGCC	82	23	31	25	25	22	60	23
TTCTTAAAGTATAACTTTATTACAAT_CCGCCAATCCCGAACCCCGTTTCGCC	41	2	9	3	1	4	4	0
CCGGGAATAAATAACGTACTTGAGCT_CCGCCAATCCCGAACCCCGTTTCGCC	51	10	7	4	12	15	15	5
AGTCGAACGCAAATTGATTGTTAT_CCGCCAATCCCGAACCCCGTTTCGCC	132	29	21	17	26	19	9	12
CGAAAAAATGCTAATCTGGTTGCGTG_CCGCCAATCCCGAACCCCGTTTCGCC	225	50	25	23	29	30	22	15
TTACGAAACGATAAAGTATTTTTTAG_CCGCCAATCCCGAACCCCGTTTCGCC	21	5	4	1	0	0	1	3
CGAATAAAGTCTAATTAAGTTTAGAT_CCGCCAATCCCGAACCCCGTTTCGCC	42	7	13	1	3	11	10	5
ACTCTAAAGACAAAGAGGCTTCCCCC_CCGCCAATCCCGAACCCCGTTTCGCC	101	22	17	16	10	19	32	14
CGTTTAACAGGAAAGGGGGTTTTCGC_CCGCCAATCCCGAACCCCGTTTCGCC	58	15	16	17	16	14	10	6
TCCACAAATTCAAACCATATTTACCA_CCGCCAATCCCGAACCCCGTTTCGCC	31	14	7	3	7	4	6	3
GACATAAAATCAAAGAGTGTTTGGCA_CCGCCAATCCCGAACCCCGTTTCGCC	131	31	31	12	20	28	20	11
CGTTCAATGTTTAAAGTATTTATGAG_CCGCCAATCCCGAACCCCGTTTCGCC	40	10	8	9	16	15	28	3
CTCTCAAGTTATAAACGAATTAACGA_CCGCCAATCCCGAACCCCGTTTCGCC	77	13	26	8	8	21	18	7
TGTTAAACCATGAAGATACTTACATG_CCGCCAATCCCGAACCCCGTTTCGCC	89	21	15	9	10	7	7	0
ACCTAAAGCCTGAATGGATTTCCAAA_CCGCCAATCCCGAACCCCGTTTCGCC	110	32	18	18	20	15	11	9
GTATGAAGCAGAAAACGTTTTGGCTG_CCGCCAATCCCGAACCCCGTTTCGCC	11	9	2	0	2	2	1	4
TGCTGAATTAATAATGCCTTTGGGAA_CCGCCAATCCCGAACCCCGTTTCGCC	86	16	13	3	2	8	8	3
CGAAGAAGACTGAAGGCACTTAAGTA_CCGCCAATCCCGAACCCCGTTTCGCC	34	19	12	8	10	8	4	5
TACAAAATCTATAACAAAATTATATA_CCGCCAATCCCGAACCCCGTTTCGCC	1	0	0	0	1	0	0	0
CTGCAAATCTATAAACTTTTATATA_CCGCCAATCCCGAACCCCGTTTCGCC	9	0	1	0	0	0	2	2
CCTGAAATATTTAAGCGGGTTAAAGG_CCGCCAATCCCGAACCCCGTTTCGCC	54	11	21	5	5	13	6	2
ATGGCAAGCAAAAAGCTATTTTAGTT_CCGCCAATCCCGAACCCCGTTTCGCC	18	19	5	5	3	12	7	0
TGGTAAATCGGCAAGTTGTTTGGCGA_CCGCCAATCCCGAACCCCGTTTCGCC	69	14	14	15	28	33	32	14
AATAAAAACTTGAAACTGATTAGCTA_CCGCCAATCCCGAACCCCGTTTCGCC	69	14	3	0	1	5	0	1
GCAGAAACAAAGAAAGGCTTTCCGTC_CCGCCAATCCCGAACCCCGTTTCGCC	24	13	0	0	0	4	0	0
ACCTCAACAGATAAGCGTATTTTTTTT_CCGCCAATCCCGAACCCCGTTTCGCC	1	1	0	0	0	0	0	0
AAGAAAAACTACAATTTCCTTGAAGC_CCGCCAATCCCGAACCCCGTTTCGCC	35	13	10	10	5	7	8	3
CTCCCAAAATAAAAGCATCTTTGTCT_CCGCCAATCCCGAACCCCGTTTCGCC	55	7	9	13	15	10	28	11
TGGCGAATACTAAAGTTTATTTCTCG_CCGCCAATCCCGAACCCCGTTTCGCC	76	13	15	12	10	16	29	9
AGCTCAAAGGCAAAGAAAGTTTTTA_CCGCCAATCCCGAACCCCGTTTCGCC	2	0	0	0	0	0	0	0
CTTGCAAAGACAAAAAGATTTAAAAG_CCGCCAATCCCGAACCCCGTTTCGCC	3	0	0	1	1	1	1	0
CATTCAAATGAGAAAGTTCTTGTGAC_CCGCCAATCCCGAACCCCGTTTCGCC	22	5	4	15	2	8	3	1
GTATTAATCTGCAATCGGTTTCAATA_CCGCCAATCCCGAACCCCGTTTCGCC	67	7	17	3	13	5	4	3
TTGGGAAGTATAAAGGTAATTTATAA_CCGCCAATCCCGAACCCCGTTTCGCC	5	5	4	3	0	2	0	1
CAATTAAAAGGGAATCTATTTTGTCG_CCGCCAATCCCGAACCCCGTTTCGCC	147	52	27	24	22	33	33	13
TAACCAACTAGAAACAGTCTTTAACC_CCGCCAATCCCGAACCCCGTTTCGCC	199	45	43	49	35	41	43	17
TTAACAACCCGTAAGAGTTTTCGAAC_CCGCCAATCCCGAACCCCGTTTCGCC	50	17	15	9	8	5	10	3
ACACGAATCTTTAAGGAAATTGCAAA_CCGCCAATCCCGAACCCCGTTTCGCC	51	4	3	10	6	21	11	2
TGCCGAATGTACAAGTTTCTTAAAGC_CCGCCAATCCCGAACCCCGTTTCGCC	25	5	7	6	8	3	5	2
AAGAAAACAGGTAAGGAAGTTCCCGC_CCGCCAATCCCGAACCCCGTTTCGCC	2	4	0	1	2	0	0	0
TGTAGAATCAAAAATTGGGTTGGCTT_CCGCCAATCCCGAACCCCGTTTCGCC	221	46	44	50	64	57	113	67
TTACGAATATCAAAGCTAGTTTCTTG_CCGCCAATCCCGAACCCCGTTTCGCC	30	3	8	8	6	8	10	2
ATATTAAACACAAAGAATGTTGCAGC_CCGCCAATCCCGAACCCCGTTTCGCC	22	2	12	19	5	6	5	5
TAAGAAATTTTAAATTCAATTTGCCA_CCGCCAATCCCGAACCCCGTTTCGCC	2	2	0	0	0	0	0	0
CCTAAAAAAGGCAAACTGATTCGGCT_CCGCCAATCCCGAACCCCGTTTCGCC	58	7	11	9	11	12	10	6
CTATAAAAAAAAAAGCGAATTCCATA_CCGCCAATCCCGAACCCCGTTTCGCC	14	9	3	5	3	2	6	2
AGATTAACATCTAAAACTATTAAATG_CCGCCAATCCCGAACCCCGTTTCGCC	124	28	48	24	37	39	49	25
TACATAAGATAGAATCTTTTTATCCT_CCGCCAATCCCGAACCCCGTTTCGCC	1	0	1	0	0	0	0	0
AAAGCAAATGGCAAAGATATTTAGGA_CCGCCAATCCCGAACCCCGTTTCGCC	115	29	17	10	24	28	21	11
TCTAAAACTTGAAAGGGTTTTTTCAT_CCGCCAATCCCGAACCCCGTTTCGCC	50	21	20	24	22	11	10	7
GGTACAACTGCCAAGCCTGTTGTGGA_CCGCCAATCCCGAACCCCGTTTCGCC	1	0	0	0	0	0	0	0
TCCGGAATGAACAACGGATTTGAAAG_CCGCCAATCCCGAACCCCGTTTCGCC	78	22	18	11	23	13	14	10
TGAATAAGCTGAAAGAGATTTTGAAG_CCGCCAATCCCGAACCCCGTTTCGCC	89	30	33	25	38	38	40	6
TTTAAAACACTTAAACATCTTACAAA_CCGCCAATCCCGAACCCCGTTTCGCC	17	2	0	0	0	0	0	0
CCTGAAATTTTCAATCAGATTGACCG_CCGCCAATCCCGAACCCCGTTTCGCC	129	30	34	34	37	30	29	13
GCCCCAACTATTATTCAGCA_CCGCCAATCCCGAACCCCGTTTCGCC	32	13	23	58	96	131	294	251
CCTTGAATGCATAAATAACTTTTTGG_CCGCCAATCCCGAACCCCGTTTCGCC	8	3	1	0	0	0	0	0
ACACAAATATCGAATGTTCTTGGCTA_CCGCCAATCCCGAACCCCGTTTCGCC	21	6	10	1	16	14	5	3
CGCCCAAATCTGAAATCTCTTCTGGT_CCGCCAATCCCGAACCCCGTTTCGCC	80	19	19	8	10	25	37	13
ATAAGAATATAAAAGGTCTTTTTTGG_CCGCCAATCCCGAACCCCGTTTCGCC	19	3	10	9	7	5	1	0
GATACAAGGGTTAAAATGGTTCAGTC_CCGCCAATCCCGAACCCCGTTTCGCC	193	45	32	29	23	41	28	12
TCTAAAATTTACAAAGCACTTTGGCG_CCGCCAATCCCGAACCCCGTTTCGCC	3	0	0	0	0	0	3	2
TAGTTAAGATGTAATAGATTTATAGG_CCGCCAATCCCGAACCCCGTTTCGCC	85	16	16	12	14	6	22	13
GTGCAAAAATTCAACTGACTTACAAC_CCGCCAATCCCGAACCCCGTTTCGCC	50	10	10	6	9	6	3	5
AAAGAAACGTAAAACTCGCTTACGGG_CCGCCAATCCCGAACCCCGTTTCGCC	19	7	5	0	4	2	4	0
TTATAAAAAATAAAGCCGCTTGCACA_CCGCCAATCCCGAACCCCGTTTCGCC	38	14	12	10	7	13	6	7
GCGCGAATCGGCAAACACTTTCGGTT_CCGCCAATCCCGAACCCCGTTTCGCC	53	18	11	25	18	9	10	4
TATCAAACGTCCAACAGTTTTCGTTC_CCGCCAATCCCGAACCCCGTTTCGCC	70	17	19	20	17	6	8	5
TTCACAATATTGAAAATCATTCCGCA_CCGCCAATCCCGAACCCCGTTTCGCC	4	1	2	0	1	0	0	0
TTGAAAATGCATAACAAGGTTAAGGT_CCGCCAATCCCGAACCCCGTTTCGCC	155	29	28	20	29	20	26	8
TTGAGAACTAATAATGGCTTTGCTGT_CCGCCAATCCCGAACCCCGTTTCGCC	44	16	6	10	13	16	11	4
TATGTAAGAATCAAGTACTTTCGACA_CCGCCAATCCCGAACCCCGTTTCGCC	48	12	9	4	4	7	6	0
TAGGTAAAAGCTAAATATGTTTCTGT_CCGCCAATCCCGAACCCCGTTTCGCC	34	6	2	1	0	0	2	0
CTTCAAAAATGCAATATCGTTGGAGA_CCGCCAATCCCGAACCCCGTTTCGCC	212	52	59	61	45	53	40	22
CCGACAACACTAAACAGGGTTTATTA_CCGCCAATCCCGAACCCCGTTTCGCC	48	10	8	10	4	4	5	0
ACTGTAATCGGTAAGGTTGTTGGTTG_CCGCCAATCCCGAACCCCGTTTCGCC	49	13	10	11	14	6	6	0
GGCGAAACGTACAAGAGGTTTGTATG_CCGCCAATCCCGAACCCCGTTTCGCC	4	0	0	0	0	1	0	0
GGCTAAATTCCGAATCCGTTTTCTGG_CCGCCAATCCCGAACCCCGTTTCGCC	93	20	14	13	9	8	10	8
AGGTAAAACGGCAAGCAGGTTGTACT_CCGCCAATCCCGAACCCCGTTTCGCC	1	0	0	0	0	0	0	0
ATCGCAACAACAAATTATTTTTCCAA_CCGCCAATCCCGAACCCCGTTTCGCC	19	4	5	3	2	9	4	4
AAACGAATAATAAATTACATTGCAAC_CCGCCAATCCCGAACCCCGTTTCGCC	112	35	15	22	16	17	16	10
AACCAAATAGTTAAGACTCTTATTAG_CCGCCAATCCCGAACCCCGTTTCGCC	92	11	22	16	33	32	41	21
TTCGGAAAACTTAAAGCCGTTCAGAG_CCGCCAATCCCGAACCCCGTTTCGCC	73	19	9	15	8	11	21	11
AATAAAAATCTTAACCCATTTAAACA_CCGCCAATCCCGAACCCCGTTTCGCC	69	32	21	14	13	12	14	12
TGCATAACACAGAATACAATTAATGA_CCGCCAATCCCGAACCCCGTTTCGCC	116	28	15	11	6	9	11	6
CCACTAACCATGAAGGTTTTTCTCCG_CCGCCAATCCCGAACCCCGTTTCGCC	71	21	20	30	35	34	21	7
AACGCAAATGGGAAAATAATTTTATA_CCGCCAATCCCGAACCCCGTTTCGCC	20	3	4	4	0	3	8	2
GTCGTAACCGGAAAAGGTCTTTAAAC_CCGCCAATCCCGAACCCCGTTTCGCC	62	8	5	6	15	11	5	4
CTTCAAACCACTAAAGATATTTCTCAT_CCGCCAATCCCGAACCCCGTTTCGCC	77	20	10	2	10	1	0	1
TGTGAAACAAGTAATTATGTTATTGG_CCGCCAATCCCGAACCCCGTTTCGCC	33	16	17	16	15	25	17	8
ACTTTAAACAGAAATTAAGTTTAGTT_CCGCCAATCCCGAACCCCGTTTCGCC	168	39	51	71	56	58	84	39
CGTTTAACAAACAAGTATTTTAAAAG_CCGCCAATCCCGAACCCCGTTTCGCC	25	7	4	0	2	1	2	0
TTCGCAATTATGAACACGCTTTGAGT_CCGCCAATCCCGAACCCCGTTTCGCC	1	0	0	0	0	0	1	0
AGTTAAATACCAAAAGATCTTTCCTG_CCGCCAATCCCGAACCCCGTTTCGCC	50	11	9	12	14	21	6	1
CTTAGAATGTGCAATTTATTTTTAAC_CCGCCAATCCCGAACCCCGTTTCGCC	104	40	24	32	21	34	37	16
TGCTCAATTATTAAGGCAATTTATGG_CCGCCAATCCCGAACCCCGTTTCGCC	26	6	6	8	8	8	6	2
GTCCTAATGCACAAGGAAATTATAAC_CCGCCAATCCCGAACCCCGTTTCGCC	98	24	23	11	20	23	35	12
CAGGAAAAATTAAAACGGTTTATAGC_CCGCCAATCCCGAACCCCGTTTCGCC	24	7	7	4	0	7	7	3
GCAGCAAGTGGTAACGGAGTTGGCTG_CCGCCAATCCCGAACCCCGTTTCGCC	51	8	0	5	9	3	2	3
AACAGAAAACCAAAAGTTGTTACACA_CCGCCAATCCCGAACCCCGTTTCGCC	48	17	9	20	8	6	9	3
ATCATAAGCAACAAAACGTTTTGTAA_CCGCCAATCCCGAACCCCGTTTCGCC	32	14	17	12	19	9	17	8
CGTTTAATCGTAAATATTATTGTTCA_CCGCCAATCCCGAACCCCGTTTCGCC	47	7	5	4	3	5	2	2
ACGCAAACCCTCAAATAAATTTTTAG_CCGCCAATCCCGAACCCCGTTTCGCC	27	4	9	14	12	12	16	3
CAACTAAAATTCAAGTTTATTTATTC_CCGCCAATCCCGAACCCCGTTTCGCC	133	34	45	30	24	45	35	14
CAGTAAATACCCAACACTCTTCGTAG_CCGCCAATCCCGAACCCCGTTTCGCC	61	18	9	16	16	20	31	7
TTGTCAAGTGGCAACATTATTGTGAA_CCGCCAATCCCGAACCCCGTTTCGCC	42	10	5	1	1	0	0	0
ACGACAATGCATAAAATATTTCGGGG_CCGCCAATCCCGAACCCCGTTTCGCC	32	8	3	14	5	10	7	0
CATAAAAAGGGAAACTAAATTCTGCC_CCGCCAATCCCGAACCCCGTTTCGCC	1	0	0	0	0	0	1	0
TCGGAAACAAAAAAGTCTTTTGAGAT_CCGCCAATCCCGAACCCCGTTTCGCC	53	27	21	22	13	5	6	1
ATCTCAATAAATAACGTTTTTTTGGA_CCGCCAATCCCGAACCCCGTTTCGCC	60	15	19	11	19	25	29	22
AAGCAAACCTCTAAAGTTCTTTCAGA_CCGCCAATCCCGAACCCCGTTTCGCC	119	33	53	32	39	47	70	34
CTTAGAAGTGGAAATTGGGTTGTTCTATG_CCGCCAATCCCGAACCCCGTTTCGCC	95	16	24	13	17	19	10	2
CGGTAAATGAGGAATAAATTTTTAT_CCGCCAATCCCGAACCCCGTTTCGCC	32	3	10	6	5	6	20	2
CAATTAAACAAGAAGATGGTTTCGCT_CCGCCAATCCCGAACCCCGTTTCGCC	37	17	5	9	1	8	10	4
TGAATAAATCGAAACCTTTTTAACGC_CCGCCAATCCCGAACCCCGTTTCGCC	1	3	4	4	0	1	4	2
GGGACAAGCAGAAAGGCTCTTCGGTG_CCGCCAATCCCGAACCCCGTTTCGCC	30	7	10	1	5	2	2	0
TATAAAATAGTTAAAATTTTTCTCTC_CCGCCAATCCCGAACCCCGTTTCGCC	15	6	4	0	1	7	4	0
AGTCAAAATTAAAATCGGCTTCAAAA_CCGCCAATCCCGAACCCCGTTTCGCC	15	8	16	4	5	7	4	4
ACAAAAAACGGGAATATTGTTACCTA_CCGCCAATCCCGAACCCCGTTTCGCC	150	22	32	30	31	41	33	20
CCGGAAAACGCAAAGAGGCTTGGCGA_CCGCCAATCCCGAACCCCGTTTCGCC	13	5	5	2	2	4	5	1
GCGACAAGTGAGAACGCATTTTTACA_CCGCCAATCCCGAACCCCGTTTCGCC	98	26	14	15	16	25	26	13
ACTTGAACGGCCAAACATCTTTAATG_CCGCCAATCCCGAACCCCGTTTCGCC	96	9	20	10	16	23	16	9
TTCACAATAGGTAATATCTTTGGGCG_CCGCCAATCCCGAACCCCGTTTCGCC	36	16	11	3	5	6	4	2
ACATAAACCTGAAATCAAGTTAAATA_CCGCCAATCCCGAACCCCGTTTCGCC	152	23	22	20	23	32	23	10
CTTCGAAACTCAAAACGAATTCGAGT_CCGCCAATCCCGAACCCCGTTTCGCC	126	14	27	28	25	25	30	13
ATCTGAAATGGTAAGATGGTTTTAGT_CCGCCAATCCCGAACCCCGTTTCGCC	36	3	1	12	5	2	4	0
TACCCAACCGACAACTAGCTTGAGAT_CCGCCAATCCCGAACCCCGTTTCGCC	21	1	0	1	0	0	0	0
AGGACAAAAAAAAAACTTGATTTCTTA_CCGCCAATCCCGAACCCCGTTTCGCC	2	0	0	0	0	0	1	1
CGGTACCAACAAAACACACTTACCCC_CCGCCAATCCCGAACCCCGTTTCGCC	12	3	1	2	3	1	5	1
CTTTTAAAAAGAAATGATGTTCTTGG_CCGCCAATCCCGAACCCCGTTTCGCC	35	6	2	0	0	1	0	0
TTAATAAATTTTAACTTGTTTTTGGA_CCGCCAATCCCGAACCCCGTTTCGCC	41	11	9	5	14	5	12	5
AATTTAATACATAATGACGTTCGCGG_CCGCCAATCCCGAACCCCGTTTCGCC	133	30	29	20	10	24	16	5
AGGGGAAAAACAAATCAGTTTGCACA_CCGCCAATCCCGAACCCCGTTTCGCC	29	9	13	5	7	2	6	4
GGTGCAAGTTAAAAGTTGTTTTGAAC_CCGCCAATCCCGAACCCCGTTTCGCC	61	19	1	5	3	2	2	2
ACAGAAAGTTATAAGCATATTTGGGC_CCGCCAATCCCGAACCCCGTTTCGCC	136	34	36	24	19	31	22	17
ACTGGAACGGGAAATTTAATTCCAAA_CCGCCAATCCCGAACCCCGTTTCGCC	24	9	9	7	8	14	6	2
ATAATAATTCTAAATGAAGTTATGTT_CCGCCAATCCCGAACCCCGTTTCGCC	113	15	33	32	41	43	57	32
TTCGAAATTGGGAATTACGTTTTAA_CCGCCAATCCCGAACCCCGTTTCGCC	1	0	0	0	0	0	0	0
TTATTAAATTGTAAACAATTTTCTTT_CCGCCAATCCCGAACCCCGTTTCGCC	1	0	0	0	0	0	0	0
AAAAAAAAAGTCAATTCACTTAGTAT_CCGCCAATCCCGAACCCCGTTTCGCC	1	0	0	0	0	0	0	0
TCTTTAACATTGAATTAGTTTAATAC_CCGCCAATCCCGAACCCCGTTTCGCC	114	25	17	17	17	9	20	3
TTCTCAACAGATAAATGTTTTAGTCG_CCGCCAATCCCGAACCCCGTTTCGCC	48	5	11	7	6	8	1	0
CTGATAAATGAAAAACTGTTTTAGGA_CCGCCAATCCCGAACCCCGTTTCGCC	46	14	7	6	18	13	25	5
CAAGAAAGTTCCAATGGAATTTCTGC_CCGCCAATCCCGAACCCCGTTTCGCC	64	25	30	12	16	10	7	3
AAACAAAGTTGCAAGCACATTAGCCA_CCGCCAATCCCGAACCCCGTTTCGCC	45	15	7	7	10	8	10	2
TAATTAAGTTTAAAACAGTTTTAGAG_CCGCCAATCCCGAACCCCGTTTCGCC	34	17	19	12	9	13	16	3
AACATAACTTAGAAGGTGGTTGGTAA_CCGCCAATCCCGAACCCCGTTTCGCC	5	0	0	0	0	0	0	0
TTAGTAAAGATAAACCAAATTTTCGT_CCGCCAATCCCGAACCCCGTTTCGCC	166	47	65	70	109	204	327	264
ATACAAACATGAAATATGTTTTCCTG_CCGCCAATCCCGAACCCCGTTTCGCC	35	4	3	2	1	3	0	0
AGAAGAAGACAGAAGGATTTTGGATT_CCGCCAATCCCGAACCCCGTTTCGCC	134	23	21	14	17	24	18	15
GACGTAATCGGTAAAAGTTTTATAGA_CCGCCAATCCCGAACCCCGTTTCGCC	14	4	1	0	1	0	1	0
ACAGTAAGAAGCAAGGGCATTGTACT_CCGCCAATCCCGAACCCCGTTTCGCC	2	0	0	0	0	0	0	0
ACACGAACATAGAAACGTTTTACCTT_CCGCCAATCCCGAACCCCGTTTCGCC	95	20	21	7	18	19	24	3
ATGGTAATTAGTAAGTTTTTTACATA_CCGCCAATCCCGAACCCCGTTTCGCC	114	20	29	23	8	25	19	7
ATCTAAAGATTCAAAGATCTTTATAA_CCGCCAATCCCGAACCCCGTTTCGCC	29	9	7	4	5	3	2	0
TTTAGAAGAGGGAATAACTTTTGGCA_CCGCCAATCCCGAACCCCGTTTCGCC	36	4	16	2	14	5	18	2
CCCTGAAGCCCGAAGAGCCTTTCCGC_CCGCCAATCCCGAACCCCGTTTCGCC	20	16	9	9	9	16	22	5
AGCAAAAATCTGAAAACTGTTTTTAA_CCGCCAATCCCGAACCCCGTTTCGCC	140	57	64	58	51	62	48	33
AGAACAATCTAAAAGCAGGTTTTTGT_CCGCCAATCCCGAACCCCGTTTCGCC	91	8	20	17	19	30	29	15
TGCTGAATTGATAAAATTATTTAGAT_CCGCCAATCCCGAACCCCGTTTCGCC	1	1	0	0	0	0	0	0
TGACAAATACCCAATACCTTTACCTA_CCGCCAATCCCGAACCCCGTTTCGCC	234	53	50	62	42	55	30	19
AGAACAAGGAACAATGTACTTCCCAA_CCGCCAATCCCGAACCCCGTTTCGCC	104	25	26	27	38	25	36	15
TCAAGAATTCTGAAGGCTATTGAAAC_CCGCCAATCCCGAACCCCGTTTCGCC	164	40	40	37	39	42	59	14
TCGAAAACGGGGAACGATATTGAATG_CCGCCAATCCCGAACCCCGTTTCGCC	27	10	6	2	2	2	6	1
TGTCAAAATTGCAACCTGTTTGAGTC_CCGCCAATCCCGAACCCCGTTTCGCC	57	14	13	8	14	16	8	10
GCACCAATGGAAAATGTCTTTTTCAT_CCGCCAATCCCGAACCCCGTTTCGCC	1	0	0	0	0	0	0	0
CCTGTAAGTTTAAATTATCTTCTCCC_CCGCCAATCCCGAACCCCGTTTCGCC	19	7	4	5	10	12	20	11
CACGAAATAATTAAGCTCCTTGGTCA_CCGCCAATCCCGAACCCCGTTTCGCC	43	15	18	8	6	11	12	3
GTGTGAAGGTTTAAATATATTTTTCA_CCGCCAATCCCGAACCCCGTTTCGCC	32	4	11	6	7	3	3	7
TTTAAAAGCTTCAATTGATTTGTAGT_CCGCCAATCCCGAACCCCGTTTCGCC	228	72	62	43	51	43	63	23
GACGCAAAACCAAAATAGTTTTAGGC_CCGCCAATCCCGAACCCCGTTTCGCC	13	3	5	7	2	2	2	2
CGATAAACAATGAAATTTGTTTAGCT_CCGCCAATCCCGAACCCCGTTTCGCC	38	12	20	12	15	14	19	6
CAGGAAAACCGAAAAGATCTTATCAT_CCGCCAATCCCGAACCCCGTTTCGCC	1	0	0	1	0	0	0	0
GGCTAAAGCGTCAAGTTTATTTCAGG_CCGCCAATCCCGAACCCCGTTTCGCC	175	46	27	32	21	40	29	21
TCTCTAACTGGAAATAAGTTTTTCCA_CCGCCAATCCCGAACCCCGTTTCGCC	80	22	16	9	7	19	10	5
AGTGAAACAAGAAACTCTTTTCGTTT_CCGCCAATCCCGAACCCCGTTTCGCC	2	0	0	0	0	3	0	0
ACAAAAACTCGGAATTGCATTTACTA_CCGCCAATCCCGAACCCCGTTTCGCC	68	13	16	12	11	15	9	7
ACTCTAATTATGAACGTATTTATACA_CCGCCAATCCCGAACCCCGTTTCGCC	31	3	6	2	1	1	1	2
AAAGTAATTTTTAAATCGATTGAATC_CCGCCAATCCCGAACCCCGTTTCGCC	1	1	0	0	0	0	0	0
CCGACAATACGTAAGTCTCTTCGGGC_CCGCCAATCCCGAACCCCGTTTCGCC	18	3	1	0	0	0	0	0
GTTTCAAGCTACAAACATCTTGTTCT_CCGCCAATCCCGAACCCCGTTTCGCC	17	10	1	0	2	7	0	0
AGCCCAAAATTTAAATTCTTTAAACA_CCGCCAATCCCGAACCCCGTTTCGCC	1	0	0	0	0	1	0	0
AGGGTAAAACGTAAGTGTGTTTGAAA_CCGCCAATCCCGAACCCCGTTTCGCC	23	3	3	8	9	8	13	1
TATCAAAAAATTAAGGAATTTCGGTG_CCGCCAATCCCGAACCCCGTTTCGCC	176	49	24	29	31	53	38	24
ACCCAAAAGGCTAAAATCCTTGAGGT_CCGCCAATCCCGAACCCCGTTTCGCC	177	41	38	31	25	40	49	33
TGACTAATAAAAAAGGCTTTTGCCTC_CCGCCAATCCCGAACCCCGTTTCGCC	157	45	35	45	62	48	67	24
TCCTTAAATCATAAAACTGTTACCAA_CCGCCAATCCCGAACCCCGTTTCGCC	144	44	35	38	23	41	33	23
TCCAGAAGTACCAACGTAATTATTAC_CCGCCAATCCCGAACCCCGTTTCGCC	47	10	10	11	8	13	7	1
ATTCCAACGCCAAACGTGCTTATTAT_CCGCCAATCCCGAACCCCGTTTCGCC	84	13	14	13	14	9	11	2
GAAACAAGCTAAAACAATGTTCGATG_CCGCCAATCCCGAACCCCGTTTCGCC	34	2	6	6	9	5	6	6
CATGGAAACGGTAACCGGATTGGAGA_CCGCCAATCCCGAACCCCGTTTCGCC	26	10	1	5	2	2	0	0
GAGGCAAGCGGTAAGGGGGTTCAGTG_CCGCCAATCCCGAACCCCGTTTCGCC	50	11	7	7	12	9	8	5
AGGGAAAAATTAAATTAGGTTGAAAC_CCGCCAATCCCGAACCCCGTTTCGCC	63	23	16	16	21	10	20	12
TCGTAAACAGGAAAGCTATTTATTGA_CCGCCAATCCCGAACCCCGTTTCGCC	42	7	5	2	7	8	8	5
ACATGAATTGCGAAGGATGTTACGGA_CCGCCAATCCCGAACCCCGTTTCGCC	141	24	27	24	26	17	21	3
CTTCCAATCAACAATCTTATTGCTCT_CCGCCAATCCCGAACCCCGTTTCGCC	79	18	12	20	25	19	24	11
ACACAAATGGCGAAACAACTTGCATT_CCGCCAATCCCGAACCCCGTTTCGCC	53	16	22	30	24	34	39	17
TCGCTAAATTGGAAGTGCATTTGAAG_CCGCCAATCCCGAACCCCGTTTCGCC	30	9	0	4	1	0	0	1
TGCTTAAAGCATAATGGGGTTAGGGG_CCGCCAATCCCGAACCCCGTTTCGCC	51	22	8	9	8	5	5	4
TAGGTAACAACGAATAGCATTATACA_CCGCCAATCCCGAACCCCGTTTCGCC	49	9	14	13	12	14	14	12
TGATAAAAAAAAAAACCACGTTCACCT_CCGCCAATCCCGAACCCCGTTTCGCC	5	1	1	4	1	2	1	0
ACACAAAACGTTAAGCAAATTGTGAA_CCGCCAATCCCGAACCCCGTTTCGCC	154	46	36	27	49	52	30	28
TTTCTAATAAACAAGGAGTTTAGGTA_CCGCCAATCCCGAACCCCGTTTCGCC	21	5	8	5	5	5	5	4
AACCTAATAGGTAAAGCCCTTGCCAC_CCGCCAATCCCGAACCCCGTTTCGCC	118	27	36	30	31	39	53	12
TGCGAAACACAAAAAAGCATTTCCTC_CCGCCAATCCCGAACCCCGTTTCGCC	27	5	6	6	14	9	11	8
GATAGAACTGCTAATAAAATTTTTTG_CCGCCAATCCCGAACCCCGTTTCGCC	39	11	14	12	7	16	7	7
TTAGCAAATCGTAAGGCTGTTTACAA_CCGCCAATCCCGAACCCCGTTTCGCC	78	9	33	19	19	19	27	9
CTGAAAATGAGCAGGCTTTTAAATG_CCGCCAATCCCGAACCCCGTTTCGCC	72	30	17	12	15	10	12	6
GAATGAACAATGAATTTATTTTCCAA_CCGCCAATCCCGAACCCCGTTTCGCC	52	23	7	13	9	9	13	6
CAAAAAACCTGGAACCACTTTGTCCT_CCGCCAATCCCGAACCCCGTTTCGCC	147	52	46	35	29	45	31	25
GTGACAAAAAGTAAGCACTTTATATC_CCGCCAATCCCGAACCCCGTTTCGCC	70	8	6	12	5	13	6	14
GTAAAAAAATGAAAATATTTTTTCTC_CCGCCAATCCCGAACCCCGTTTCGCC	71	16	31	14	12	15	19	3
ATAATAAAGACAAATTTTTTTCGTGT_CCGCCAATCCCGAACCCCGTTTCGCC	112	30	42	23	27	46	33	13
TTAAAAACTGGAAATCGTGTTTTTTT_CCGCCAATCCCGAACCCCGTTTCGCC	49	19	17	15	24	25	21	6
TTTAGAAATCGAAAATTTGTTATAAA_CCGCCAATCCCGAACCCCGTTTCGCC	18	6	10	7	2	7	3	0
ATATAAATATGCAATCTTATTACTCG_CCGCCAATCCCGAACCCCGTTTCGCC	40	11	7	9	9	10	7	8
TTGTAAAATAGTAAAGACGTTTTAGA_CCGCCAATCCCGAACCCCGTTTCGCC	157	50	43	54	35	40	53	16
AAGCTAACTATAAACAGTCTTCATTT_CCGCCAATCCCGAACCCCGTTTCGCC	304	57	47	35	32	32	46	14
ACTCTAATAGAGAAATATTTTTGATC_CCGCCAATCCCGAACCCCGTTTCGCC	132	28	27	21	18	13	15	8
ATTAAAAACGCTAAATTTGTTGGTTG_CCGCCAATCCCGAACCCCGTTTCGCC	124	44	34	20	36	16	28	3
TAGTGAAAGATCAATGGTGTTGTGAG_CCGCCAATCCCGAACCCCGTTTCGCC	29	6	13	8	4	5	1	0
TCGGCAAGTAAGAAGCGGTTTCATGG_CCGCCAATCCCGAACCCCGTTTCGCC	65	9	11	14	14	13	8	3
AGCTTAAGAGTAAAATTCATTCTAAT_CCGCCAATCCCGAACCCCGTTTCGCC	1	0	0	0	0	0	0	0
TACGAAATTCTTAATGGATTTTGAAT_CCGCCAATCCCGAACCCCGTTTCGCC	26	5	2	5	8	3	9	2
AATAGAAGGATAAATGTGTTTTACAC_CCGCCAATCCCGAACCCCGTTTCGCC	141	14	24	26	20	33	28	10
TAGGTAATAGTTAAAAGAATTGAGTT_CCGCCAATCCCGAACCCCGTTTCGCC	52	14	11	10	9	10	5	12
TGGACAAGGAGGCTTTTGTCGACGGATCCGATATCGGTACCCAG_CCGCCAATCCCGAACCCCGTTTCGCC	1	0	0	0	0	0	1	0
GTCCGAACCCTCAAAGTGATTTTTAT_CCGCCAATCCCGAACCCCGTTTCGCC	64	11	10	11	9	15	6	5
AACAAAAAATAAAATTGAGTTTAGAC_CCGCCAATCCCGAACCCCGTTTCGCC	312	94	81	62	88	68	109	40
ATTCAAATCTAAAACCGATTTATGGC_CCGCCAATCCCGAACCCCGTTTCGCC	42	14	9	6	8	15	14	4
CTCTAAAGGCCTAAAAAGTTTCCAAC_CCGCCAATCCCGAACCCCGTTTCGCC	134	35	25	24	28	22	31	4
TAACTAAAATTGAAGTGGCTTATAAA_CCGCCAATCCCGAACCCCGTTTCGCC	41	26	12	16	8	15	43	8
GTGATAATTTAAAAATTGTTTATCTT_CCGCCAATCCCGAACCCCGTTTCGCC	1	0	0	0	0	0	0	0
CCACTAACCTAAAATTGTATTAAAGC_CCGCCAATCCCGAACCCCGTTTCGCC	87	31	28	41	35	37	54	32
CATAAAACTGCCAAGCGGATTCGTCT_CCGCCAATCCCGAACCCCGTTTCGCC	42	11	14	12	5	6	8	2
TACGAAAAGATTAAGCGCATTGTTTC_CCGCCAATCCCGAACCCCGTTTCGCC	172	46	42	23	38	23	27	21
AATGCAAAAGTAAAAACACTTGCCAG_CCGCCAATCCCGAACCCCGTTTCGCC	70	24	15	23	22	22	45	12
CACATAAGAAATAAGGGGTTTTTAAA_CCGCCAATCCCGAACCCCGTTTCGCC	4	2	4	3	4	5	12	3
TTGGTAATACAAAAACTAGTTGCTGT_CCGCCAATCCCGAACCCCGTTTCGCC	329	72	65	67	63	46	48	23
TTGAGAACTCTCAATAGCATTCGGGG_CCGCCAATCCCGAACCCCGTTTCGCC	94	31	18	21	34	26	25	19
TAAAAAAAATGAAAGTGCATTATAGT_CCGCCAATCCCGAACCCCGTTTCGCC	66	27	26	32	21	24	26	13
CTAAAAAATAAAAATGCTCTTTGAAG_CCGCCAATCCCGAACCCCGTTTCGCC	105	41	34	28	32	41	25	9
GTATTAACAGACAAATATGTTTCCAT_CCGCCAATCCCGAACCCCGTTTCGCC	120	41	48	33	49	38	44	17
TGGGCAAGACCAAAAGAAATTCGATT_CCGCCAATCCCGAACCCCGTTTCGCC	101	27	22	24	35	15	19	8
CATCCAATATGAAAATCAGTTACACG_CCGCCAATCCCGAACCCCGTTTCGCC	173	37	34	36	34	31	21	12
ACCAAAAACGTGAACACCATTATCCA_CCGCCAATCCCGAACCCCGTTTCGCC	82	26	12	22	15	18	23	10
GCGTCAACGTAGAAGTCGGTTTCTA_CCGCCAATCCCGAACCCCGTTTCGCC	32	5	6	4	4	7	1	3
CGCAAAACCTTTAAGGTATTTCTGGG_CCGCCAATCCCGAACCCCGTTTCGCC	112	23	19	14	19	16	30	6
CTTTAAATAGACAAGTCATTTGTTAA_CCGCCAATCCCGAACCCCGTTTCGCC	63	12	9	23	11	17	12	8
CCGCGAAAGGCGAAAGTGGTTATGGT_CCGCCAATCCCGAACCCCGTTTCGCC	105	24	17	9	12	16	12	7
ATTCGAAACTTAAAAGAGATTACTTG_CCGCCAATCCCGAACCCCGTTTCGCC	1	0	0	0	0	0	1	0
GACTTAAAATGAAAACCTTTTCCTAT_CCGCCAATCCCGAACCCCGTTTCGCC	12	2	10	15	2	9	13	7
ATTGAAAGCTGTAAAAGACTTGGTAT_CCGCCAATCCCGAACCCCGTTTCGCC	23	11	2	1	3	4	5	3
TTTTGAAATACGAAAGTGTTTGAGGG_CCGCCAATCCCGAACCCCGTTTCGCC	10	8	5	3	8	7	4	11
GGCCCAACGATAAAACTTTTTAATGA_CCGCCAATCCCGAACCCCGTTTCGCC	20	11	2	5	5	17	7	6
CTATCAACATAGAACTCCCTTCTGTC_CCGCCAATCCCGAACCCCGTTTCGCC	46	5	3	9	13	8	7	2
TAGACAACCCCCAAGTCTTTTATCAG_CCGCCAATCCCGAACCCCGTTTCGCC	37	12	11	6	11	7	13	8
AGAATAATATTTAAGGAAATTTGGTA_CCGCCAATCCCGAACCCCGTTTCGCC	21	9	2	5	3	4	4	0
TACATAATAAGTAATTGCATTTTTGT_CCGCCAATCCCGAACCCCGTTTCGCC	208	46	50	37	54	38	61	24
CCCGGAATCTGTAACGGCCTTTAATA_CCGCCAATCCCGAACCCCGTTTCGCC	18	3	5	1	5	9	24	18
GGGACAAAACTTAATCCTGTTGTTTC_CCGCCAATCCCGAACCCCGTTTCGCC	39	7	10	7	6	9	13	10
GTAACAATCTTTAATTTCATTAAATA_CCGCCAATCCCGAACCCCGTTTCGCC	5	0	1	2	2	0	1	0
TGGGAAACCGTGAAAATGCTTCCAGA_CCGCCAATCCCGAACCCCGTTTCGCC	62	22	7	9	7	12	17	6
GACTTAAAAGGGAAATAAGTTTTCTG_CCGCCAATCCCGAACCCCGTTTCGCC	85	15	14	7	12	18	16	8
TAACAAAGAATGAACTGCATTGGCGT_CCGCCAATCCCGAACCCCGTTTCGCC	126	41	44	33	48	43	57	28
AACTAAACAGTAAAGTAACTTTAATT_CCGCCAATCCCGAACCCCGTTTCGCC	19	4	4	8	0	3	3	1
CCCTAAATTCAAAAACGTCTTGCCTC_CCGCCAATCCCGAACCCCGTTTCGCC	47	17	17	8	13	11	13	3
TTGACAAGTATCAACTAGATTTGGCG_CCGCCAATCCCGAACCCCGTTTCGCC	28	2	0	2	1	1	6	0
ATCGGAATTCCAAACCAGGTTAGATA_CCGCCAATCCCGAACCCCGTTTCGCC	44	3	5	11	6	7	3	2
TAAAAAAGTTTAAACCGATTTTTGTA_CCGCCAATCCCGAACCCCGTTTCGCC	89	24	14	7	12	12	12	5
GCAACAAAATCTAAGTAAGTTGGGTG_CCGCCAATCCCGAACCCCGTTTCGCC	86	19	17	17	10	15	11	9
TGATCAAAATATAATCTTTTTTATAC_CCGCCAATCCCGAACCCCGTTTCGCC	7	1	2	0	2	0	0	0
GGTAAAAAAGCAAATAGTGTTTTAGT_CCGCCAATCCCGAACCCCGTTTCGCC	142	44	32	25	34	35	28	13
AATGCAATCACAAACGGCATTTGTAA_CCGCCAATCCCGAACCCCGTTTCGCC	130	35	41	18	22	35	26	8
CTACAAAAAGCGAAAGGGATTGTGAC_CCGCCAATCCCGAACCCCGTTTCGCC	16	5	12	4	7	6	7	1
CGCCAAATGACAAATCGTGTTGTCGG_CCGCCAATCCCGAACCCCGTTTCGCC	473	96	88	73	109	108	89	38
GTGACAAATGGGGAAGCCTCTTGAGGC_CCGCCAATCCCGAACCCCGTTTCGCC	27	5	5	3	6	3	4	0
CTAGCAAGCCTTAAAAATAATGAATG_CCGCCAATCCCGAACCCCGTTTCGCC	1	1	0	0	0	0	0	0
ACCCCAATTTGTAATGTCGTTACGAG_CCGCCAATCCCGAACCCCGTTTCGCC	68	10	12	5	8	2	5	0
CACTTAAATCGAAAAACTATTTCCTA_CCGCCAATCCCGAACCCCGTTTCGCC	64	6	6	3	4	8	4	0
GATTAAAAAGACAACCTACTTATAGT_CCGCCAATCCCGAACCCCGTTTCGCC	32	4	7	0	0	0	1	3
TTAAGAATGTGTAATACGTTTGTCCC_CCGCCAATCCCGAACCCCGTTTCGCC	85	24	32	30	42	25	35	18
AGCTAAATCCTAAATTTCTTTATTGA_CCGCCAATCCCGAACCCCGTTTCGCC	5	3	0	0	0	0	4	0
CCTGAAAATCGTAAATGACTTGCAAT_CCGCCAATCCCGAACCCCGTTTCGCC	80	16	10	8	8	8	6	2
GCGGGAAATGTAAAATTTATTTCCTT_CCGCCAATCCCGAACCCCGTTTCGCC	17	7	4	1	5	1	2	2
CAAAGAATAAACAATAGTATTCTAGT_CCGCCAATCCCGAACCCCGTTTCGCC	23	0	4	5	2	3	2	2
TTAAAAATATGGAAAATTATTCGTTC_CCGCCAATCCCGAACCCCGTTTCGCC	216	51	44	40	44	45	58	33
TACTAAATATAAAAACCTTTTCAATA_CCGCCAATCCCGAACCCCGTTTCGCC	49	13	8	9	3	5	9	4
CTGTAAAATGTCAACTGTCTTAGAGA_CCGCCAATCCCGAACCCCGTTTCGCC	106	14	37	24	33	65	76	31
ATTGCAATATACAAACGTGTTGGACT_CCGCCAATCCCGAACCCCGTTTCGCC	60	21	19	10	8	19	24	12
GAACTAACCTGAAATCTTTTTACTTA_CCGCCAATCCCGAACCCCGTTTCGCC	90	22	17	12	3	22	18	5
CCAGAAAAAGCGAACATCTTTGTAAC_CCGCCAATCCCGAACCCCGTTTCGCC	41	15	13	9	6	6	5	3
AAATTAATATGTAAGAGGGTTTAAGA_CCGCCAATCCCGAACCCCGTTTCGCC	75	19	19	14	21	18	18	4
TCGCCAACTGCGAAGGGGGTTGGGGGG_CCGCCAATCCCGAACCCCGTTTCGCC	4	0	1	0	1	1	0	1
ATAACAATTCCAAACTCTGTTGTAGA_CCGCCAATCCCGAACCCCGTTTCGCC	68	15	9	18	10	18	12	7
TCTCAAATATAAAATGAGATTGTAAC_CCGCCAATCCCGAACCCCGTTTCGCC	106	27	11	14	15	22	21	11
TTTTCAATCGAAAATCGTATTTGTCC_CCGCCAATCCCGAACCCCGTTTCGCC	74	35	28	23	19	19	20	14
TGGGAAAAACAAAAAAAGGTTATACA_CCGCCAATCCCGAACCCCGTTTCGCC	1	0	0	0	0	0	0	0
GAGCGAATGGAAAATCATATTGTTGC_CCGCCAATCCCGAACCCCGTTTCGCC	59	14	8	14	9	10	7	6
TACATAAACCGCAACTGTATTGCTCG_CCGCCAATCCCGAACCCCGTTTCGCC	29	2	8	2	0	2	2	2
TCAGGAAATGGAAAGGGGTTGCTGC_CCGCCAATCCCGAACCCCGTTTCGCC	38	14	10	15	7	1	12	2
CAAGGAATCTGAAATGGGTTTAGCGA_CCGCCAATCCCGAACCCCGTTTCGCC	10	3	9	1	2	2	5	1
CCCCGAATACGTATCGGTTTTCTGAT_CCGCCAATCCCGAACCCCGTTTCGCC	1	0	0	0	0	0	0	1
ATCCCAATATGAAATACTTTTTACCT_CCGCCAATCCCGAACCCCGTTTCGCC	21	16	1	2	4	3	0	1
CCATCAAATTTCAACCGCCTTTTACT_CCGCCAATCCCGAACCCCGTTTCGCC	24	4	2	10	5	7	7	4
ATTAGAAAGAAAAACAAACTTAGTCA_CCGCCAATCCCGAACCCCGTTTCGCC	2	0	0	0	0	0	0	0
TGAACAATGTCTAAAGTCGTTATATT_CCGCCAATCCCGAACCCCGTTTCGCC	10	12	16	9	4	14	8	0
ACACAAAGATTTAAGATGTTTAATCT_CCGCCAATCCCGAACCCCGTTTCGCC	394	101	92	54	77	76	95	38
TGGAAAACATTCAATCCAATTTCAAC_CCGCCAATCCCGAACCCCGTTTCGCC	152	29	23	30	25	21	23	1
TATCCAAAATTCAATAGATTTGAGCC_CCGCCAATCCCGAACCCCGTTTCGCC	129	36	42	21	45	42	41	32
TGAATAACACGCAAGGATTTTATAAT_CCGCCAATCCCGAACCCCGTTTCGCC	52	8	14	21	7	12	17	8
AAAAAAAAAAAACAAAAGTCTTGGGCA_CCGCCAATCCCGAACCCCGTTTCGCC	7	0	0	0	1	1	0	1
CAACCAATTCGCAAACAGCTTGGAAT_CCGCCAATCCCGAACCCCGTTTCGCC	40	11	15	9	8	14	15	9
TATATAAAAAAAAACGGCATTCAAAC_CCGCCAATCCCGAACCCCGTTTCGCC	142	45	37	29	35	26	30	13
ATAAGAAATGGCAACTCTATTTATAG_CCGCCAATCCCGAACCCCGTTTCGCC	73	15	22	14	15	11	7	9
TTGTAAATAGAAAATGCTGTTATGTT_CCGCCAATCCCGAACCCCGTTTCGCC	81	25	27	18	17	24	38	6
TTACTAAAGTGGAAAATTGTTGCGGC_CCGCCAATCCCGAACCCCGTTTCGCC	122	30	34	13	25	37	18	11
ACCCCAAAGAGGAACAGGATTGGAGT_CCGCCAATCCCGAACCCCGTTTCGCC	6	0	2	5	5	4	7	2
GTTGTAAAGGATAATGCTTTTCTGTA_CCGCCAATCCCGAACCCCGTTTCGCC	168	25	46	32	32	44	31	14
CTTTAAAAGCATAATTAAGTTTGTGT_CCGCCAATCCCGAACCCCGTTTCGCC	52	8	3	3	0	0	0	0
AAGCTAAAAACGAAAAAACTTTGTCA_CCGCCAATCCCGAACCCCGTTTCGCC	69	24	13	7	15	1	6	9
GCGCAAACAACCAACAATCTTCACCC_CCGCCAATCCCGAACCCCGTTTCGCC	79	10	9	10	9	7	9	4
GGTCTAAATATTAAATCTTTTTTTAT_CCGCCAATCCCGAACCCCGTTTCGCC	4	0	1	0	0	0	0	0
TTTTTAAAGCGTAACTGGTTTTAGAA_CCGCCAATCCCGAACCCCGTTTCGCC	27	3	3	0	2	3	2	3
GGCGAAAAAGGGAAATGTCTTAGTGA_CCGCCAATCCCGAACCCCGTTTCGCC	9	3	3	2	2	0	1	0
CCAAAAACCGGAAAAGGTCTTGTATG_CCGCCAATCCCGAACCCCGTTTCGCC	16	2	0	1	4	3	1	1
GGGGCAAATTACAAGTACCTTTATAT_CCGCCAATCCCGAACCCCGTTTCGCC	47	11	12	9	8	8	4	0
TTAGTAAAGTAAAAAAGCTTTGATAC_CCGCCAATCCCGAACCCCGTTTCGCC	1	0	1	0	0	0	0	0
TACTAAATTAAAAATACGGTTCCGAC_CCGCCAATCCCGAACCCCGTTTCGCC	19	3	1	2	0	4	5	0
TTAAGAAAACATAAGTAAATTAGTG_CCGCCAATCCCGAACCCCGTTTCGCC	7	4	4	3	2	2	4	6
GAAGGAAAGGGTAAATGGCTTGGGCG_CCGCCAATCCCGAACCCCGTTTCGCC	48	7	3	8	10	18	8	9
ACGATAAGAATGAACACTGTTTATCA_CCGCCAATCCCGAACCCCGTTTCGCC	16	4	0	2	1	0	0	0
ATTCTAACTGGGAATTTTGTTTCCAC_CCGCCAATCCCGAACCCCGTTTCGCC	130	42	41	47	45	39	64	33
AACAAAATTAAGAATGGTTTTGCAGT_CCGCCAATCCCGAACCCCGTTTCGCC	221	24	33	33	44	68	62	31
ATCTAAAGTATGAATCATGTTGGTAC_CCGCCAATCCCGAACCCCGTTTCGCC	414	102	81	75	86	80	76	36
CTAAGAAAACTGAATTCATTTCAGGA_CCGCCAATCCCGAACCCCGTTTCGCC	33	7	5	1	1	1	4	0
AGGCAAATAGATAACATAATTATGAG_CCGCCAATCCCGAACCCCGTTTCGCC	42	11	11	9	4	7	13	7
CGTCCAATATTGAAGTGTTTTGCGAA_CCGCCAATCCCGAACCCCGTTTCGCC	54	12	10	17	8	5	5	7
TCAAGAATCCTAAAGGACCTTTCTAA_CCGCCAATCCCGAACCCCGTTTCGCC	133	20	15	4	7	15	9	3
GACCCAACATCAAAATTTATTAATAA_CCGCCAATCCCGAACCCCGTTTCGCC	6	0	1	0	0	0	2	0
ACTACAAGTCAAAAAATACTTGGAGA_CCGCCAATCCCGAACCCCGTTTCGCC	154	53	53	52	35	51	45	18
ATACAAATTACAAACTGCCTTTATAC_CCGCCAATCCCGAACCCCGTTTCGCC	140	26	20	24	21	27	26	19
TACAGAAAGTCTAAGTCCTTTTGTAA_CCGCCAATCCCGAACCCCGTTTCGCC	61	8	8	17	10	12	9	3
CCCGCAAAACAAAAGGCATTTAATTT_CCGCCAATCCCGAACCCCGTTTCGCC	33	12	10	3	9	11	13	2
TTAACAAGATCGAAATGTTTTCATTT_CCGCCAATCCCGAACCCCGTTTCGCC	1	0	0	0	0	0	0	1
TCGAGAATCGGAAACTATATTGTATC_CCGCCAATCCCGAACCCCGTTTCGCC	125	20	9	20	14	18	24	4
TTAAAAAAATATAATTAGTTTAACGT_CCGCCAATCCCGAACCCCGTTTCGCC	28	0	5	5	1	6	5	1
TTCAAAATCATAAAGCAGTTTCAGGA_CCGCCAATCCCGAACCCCGTTTCGCC	20	13	5	4	4	2	3	1
AATAAAATCGCGAATTGCTTTTTAGA_CCGCCAATCCCGAACCCCGTTTCGCC	34	14	16	12	13	18	4	5
TGGGCAAACAATAAGGACTTTGGGGG_CCGCCAATCCCGAACCCCGTTTCGCC	61	12	13	9	8	16	11	3
TGTTTAATAATAAACCTACTTGAACG_CCGCCAATCCCGAACCCCGTTTCGCC	47	24	15	8	6	8	15	10
TCGTAAATCGTAAACGCGTTTCATGT_CCGCCAATCCCGAACCCCGTTTCGCC	71	16	25	36	25	19	19	10
GCCCCAAACTTAAATTTTTTTACCA_CCGCCAATCCCGAACCCCGTTTCGCC	51	12	17	12	13	10	10	6
TCATAAATCTAAAATATCCTTCAGAA_CCGCCAATCCCGAACCCCGTTTCGCC	41	13	11	9	18	15	20	7
CGCTAAACATGTAAAGATCTTGCTTA_CCGCCAATCCCGAACCCCGTTTCGCC	1	0	0	0	0	0	0	0
ATTTGAACTTAGAAAAGAGTTAGTAT_CCGCCAATCCCGAACCCCGTTTCGCC	351	105	78	88	96	80	92	27
CAGGAAACCTTGAAGAACGTTTCATT_CCGCCAATCCCGAACCCCGTTTCGCC	96	26	40	50	63	35	57	22
GTGGCAATTCGGAAATAGGTTCGGGG_CCGCCAATCCCGAACCCCGTTTCGCC	87	25	15	17	8	14	13	6
AGCTAAATTGGTAATATTCTTGAGCT_CCGCCAATCCCGAACCCCGTTTCGCC	129	39	50	60	42	55	105	51
GATATAATTTTGAATATTTTTTAGCT_CCGCCAATCCCGAACCCCGTTTCGCC	12	2	5	3	1	0	1	1
TACGTAAAAATAAAGTCAGTTTAACC_CCGCCAATCCCGAACCCCGTTTCGCC	77	23	15	24	12	18	15	10
TTCGAAATGTGGAACAGGCTTCAGTA_CCGCCAATCCCGAACCCCGTTTCGCC	1	0	0	0	0	0	0	0
TAATCAAGCCCGAACATCCTTTAATA_CCGCCAATCCCGAACCCCGTTTCGCC	59	16	11	11	21	13	11	2
ATCTAAATTCAAAATGGTATTTTACA_CCGCCAATCCCGAACCCCGTTTCGCC	115	41	45	30	22	44	39	22
TGATCAAACTATAATGTGTTTCGAAC_CCGCCAATCCCGAACCCCGTTTCGCC	127	20	14	13	17	14	3	18
ATTAAAATTGCTAATAAGATTAGCCG_CCGCCAATCCCGAACCCCGTTTCGCC	43	5	1	3	7	1	8	3
AATTCAACTGCTAATCAATTTTACAC_CCGCCAATCCCGAACCCCGTTTCGCC	135	28	32	17	28	29	17	7
GTTCGAACGTGGAATAAGATTGACTC_CCGCCAATCCCGAACCCCGTTTCGCC	56	16	13	7	22	7	14	6
CGTGCAAGAGTGAAGAGGATTTTGAG_CCGCCAATCCCGAACCCCGTTTCGCC	47	8	10	17	14	11	11	5
AATATAAACTTTAATAAATTTTTCTA_CCGCCAATCCCGAACCCCGTTTCGCC	3	0	0	0	0	0	0	0
GTTAAAATACTTAACTTTATTTATAA_CCGCCAATCCCGAACCCCGTTTCGCC	4	0	1	0	0	0	0	0
TTCAAAAACCCGAAGCCATTTGCACA_CCGCCAATCCCGAACCCCGTTTCGCC	55	21	34	37	23	19	22	7
CGGGGAATTATAAATCTACTTTAATC_CCGCCAATCCCGAACCCCGTTTCGCC	36	6	7	10	13	10	11	3
TTACTAAGGAGGAAATAAATTATAAA_CCGCCAATCCCGAACCCCGTTTCGCC	3	0	2	1	0	2	3	0
ATTTAAATCTACAAACATATTCTGGC_CCGCCAATCCCGAACCCCGTTTCGCC	134	36	18	37	31	21	26	10
GAAATAATCAAGAAAAACTTTGAGCA_CCGCCAATCCCGAACCCCGTTTCGCC	19	7	15	3	4	3	0	0
ATTAGAACCGGTAATTAGCTTCGACA_CCGCCAATCCCGAACCCCGTTTCGCC	54	10	5	4	3	12	2	1
CGATCAAAAATTAATACGTTTAACAT_CCGCCAATCCCGAACCCCGTTTCGCC	32	6	3	2	2	2	3	1
TAAACAAACTTGAAACGTCTTCTACTG_CCGCCAATCCCGAACCCCGTTTCGCC	26	5	1	3	0	0	0	0
ATCAGAATTATCAATAACTTTCAGTG_CCGCCAATCCCGAACCCCGTTTCGCC	32	1	1	7	9	7	3	6
CGCTGAAAACGAAAACTCTTTTCTAG_CCGCCAATCCCGAACCCCGTTTCGCC	104	21	29	31	33	40	55	18
CTCACAAAGTTGAACGTCATTATGCG_CCGCCAATCCCGAACCCCGTTTCGCC	103	13	24	26	29	33	34	20
GTCACAATCGAAAAACTATTTGATTG_CCGCCAATCCCGAACCCCGTTTCGCC	93	37	25	24	22	7	15	11
ATCTAAACTTTAAATAAGATTTCGGG_CCGCCAATCCCGAACCCCGTTTCGCC	58	12	22	8	13	10	25	7
GTTCCAATCAGTAAAAAGTTTATTGA_CCGCCAATCCCGAACCCCGTTTCGCC	23	7	8	10	11	8	10	6
TAGTCAACGCCGAAAGTAGTTCAATT_CCGCCAATCCCGAACCCCGTTTCGCC	142	37	33	40	45	33	53	23
GGTCAAAGAGGGAATCGAATTATAAA_CCGCCAATCCCGAACCCCGTTTCGCC	38	10	6	10	6	9	15	9
TATTAAACTCGCAACCTTTTTTTACG_CCGCCAATCCCGAACCCCGTTTCGCC	160	47	24	26	19	32	25	15
AGGAAAACGGTGAACGCCGTTACAAG_CCGCCAATCCCGAACCCCGTTTCGCC	33	4	6	4	17	9	3	8
TCTCCAATAGACAAAGAAGTTAGTCC_CCGCCAATCCCGAACCCCGTTTCGCC	88	27	14	35	12	15	28	16
TCATCAAGACTCAATGGTGTTAACGC_CCGCCAATCCCGAACCCCGTTTCGCC	265	75	60	32	45	64	74	46
AAGATAACGCCCAAGTTCATTTGTGA_CCGCCAATCCCGAACCCCGTTTCGCC	31	11	8	7	6	5	2	2
GTGATAATCGTAAAACCATTTTAGCT_CCGCCAATCCCGAACCCCGTTTCGCC	98	18	6	7	12	20	4	2
CATAGAATCTGAAAGCTTTTTGTTAG_CCGCCAATCCCGAACCCCGTTTCGCC	24	17	13	15	11	21	25	12
TTTATAAATGAGAAGTACATTGCGCG_CCGCCAATCCCGAACCCCGTTTCGCC	90	23	15	12	9	8	5	0
CACATAAAATTGAAGCTTGTTGTTGC_CCGCCAATCCCGAACCCCGTTTCGCC	17	6	5	1	3	6	6	1
TTTGTAAGGCATAAGCTGTTTCCTAA_CCGCCAATCCCGAACCCCGTTTCGCC	31	9	23	31	37	49	102	79
GCCTCAACATCCAAACTACTTATACC_CCGCCAATCCCGAACCCCGTTTCGCC	61	27	19	14	17	17	14	7
CAGGAAAACGCTAATCGGATTTTAAT_CCGCCAATCCCGAACCCCGTTTCGCC	20	5	6	2	2	3	12	0
GCCCAAACAGCAAAAAGAATTTCTAG_CCGCCAATCCCGAACCCCGTTTCGCC	7	0	1	2	1	1	2	1
TCTTGAAGGCCAATATTTTTCGTTA_CCGCCAATCCCGAACCCCGTTTCGCC	1	0	0	0	0	0	1	0
ATTCAAAACAGAAAGGTGCTTAGGGG_CCGCCAATCCCGAACCCCGTTTCGCC	15	4	2	4	2	1	4	2
GTTACAACATGTAAGGAATTTGTTTG_CCGCCAATCCCGAACCCCGTTTCGCC	126	23	20	22	9	16	14	10
GAATAAACGGTTAATTTAATTTGACA_CCGCCAATCCCGAACCCCGTTTCGCC	39	12	12	11	6	9	7	6
GATGCAAATCACAATCGAATTTTGAA_CCGCCAATCCCGAACCCCGTTTCGCC	30	9	14	6	9	11	9	5
CATCGAATTTAAAAGATCGTTAAAAG_CCGCCAATCCCGAACCCCGTTTCGCC	20	7	12	5	2	8	7	5
GCTACAAATTGAAACTAATTTGCTGT_CCGCCAATCCCGAACCCCGTTTCGCC	190	62	33	31	36	21	32	13
ATTCGAATCATCAACGCGTTTTCAAC_CCGCCAATCCCGAACCCCGTTTCGCC	52	11	10	16	10	17	22	17
TATAAAATTTATAAACAATTTAGGTG_CCGCCAATCCCGAACCCCGTTTCGCC	56	9	12	12	7	12	25	5
ATCAAAAGCATTAATTTTATTTTTTG_CCGCCAATCCCGAACCCCGTTTCGCC	1	0	0	0	1	0	0	0
TAGTAAAAAACAAACTGTCTTTTGAT_CCGCCAATCCCGAACCCCGTTTCGCC	190	64	58	46	59	46	38	32
ATGGCAAGAGTTAAGAATGTTGTTGT_CCGCCAATCCCGAACCCCGTTTCGCC	78	19	28	10	16	19	8	7
CACGAAAATAGAAAACCTATTAATAA_CCGCCAATCCCGAACCCCGTTTCGCC	1	0	0	0	0	1	0	0
ACTAGAACACATAAGCGGCTTGATTA_CCGCCAATCCCGAACCCCGTTTCGCC	55	11	8	5	6	3	4	0
GAGCAAAACGGTAATAACGTTGGGTA_CCGCCAATCCCGAACCCCGTTTCGCC	66	13	5	3	7	4	7	10
TTTCAAAACGTTAAAGTTGTTCACGA_CCGCCAATCCCGAACCCCGTTTCGCC	223	52	44	32	25	21	36	12
CCACAAATGGTTAAATTTTTTGGGGG_CCGCCAATCCCGAACCCCGTTTCGCC	22	9	7	5	7	27	22	7
AGTTAAATCATTAAACCGTTTAAAGG_CCGCCAATCCCGAACCCCGTTTCGCC	5	2	0	0	0	0	0	0
ATTGCAATCATTAATCAATTTTGAAA_CCGCCAATCCCGAACCCCGTTTCGCC	6	4	9	0	0	1	0	0
TACATAATATATAATGGTGTTCGAGC_CCGCCAATCCCGAACCCCGTTTCGCC	103	33	26	30	24	36	48	24
CCTAAAATCAATAAAACTTTTCTAAT_CCGCCAATCCCGAACCCCGTTTCGCC	14	3	1	2	3	3	4	4
ACGATAAGGGTTAACAGCTTTCACCA_CCGCCAATCCCGAACCCCGTTTCGCC	21	4	3	3	2	4	1	3
GGGCTAATCGTCAATCTTTTTTTCTT_CCGCCAATCCCGAACCCCGTTTCGCC	31	4	7	4	3	9	7	3
TAATTAAGCTCGAAGTGCGTTGGTCT_CCGCCAATCCCGAACCCCGTTTCGCC	115	37	23	30	30	20	23	10
ATAACAAAAGTAAAGGGTGTTGAGGG_CCGCCAATCCCGAACCCCGTTTCGCC	40	7	8	11	9	4	4	2
CTCCAAACACCAAAGGATATTTAAAC_CCGCCAATCCCGAACCCCGTTTCGCC	183	37	33	37	49	33	68	36
TCAATAAAATCTAATGTACTTTTAA_CCGCCAATCCCGAACCCCGTTTCGCC	2	0	0	1	0	0	0	0
TAGAAAATTTAAAAGAGTATTTCGCT_CCGCCAATCCCGAACCCCGTTTCGCC	82	23	37	23	19	25	20	8
AACTAAAAGATGAAGTGCTTTCGCCA_CCGCCAATCCCGAACCCCGTTTCGCC	79	25	13	11	21	28	27	17
ATCTGAAATTGAAAGAATATTATTTC_CCGCCAATCCCGAACCCCGTTTCGCC	83	11	12	7	5	7	12	1
CCCTGAATGTTAAACTTCATTGTAGA_CCGCCAATCCCGAACCCCGTTTCGCC	62	11	16	22	11	7	13	3
AGTGTAACCGAAAATCACATTTTCCC_CCGCCAATCCCGAACCCCGTTTCGCC	84	26	26	17	23	28	28	17
TTCATAAGTTTAACGGGGTTCGAGT_CCGCCAATCCCGAACCCCGTTTCGCC	87	21	18	25	29	28	22	17
ATTATAAAATAGAATAGAATTCTATT_CCGCCAATCCCGAACCCCGTTTCGCC	1	0	1	0	0	0	0	0
CCTTCAAAAGTAAAAGTGATTCAATG_CCGCCAATCCCGAACCCCGTTTCGCC	38	4	8	11	6	5	2	1
ATAGAAAGGCGGAAGTATATTTAGGG_CCGCCAATCCCGAACCCCGTTTCGCC	34	8	2	1	4	4	3	4
CTAAGAAATCATAATCCATTTAGAAT_CCGCCAATCCCGAACCCCGTTTCGCC	84	16	20	13	22	15	14	4
CGTCAAACATAGAATCTTATTTGAGA_CCGCCAATCCCGAACCCCGTTTCGCC	33	3	4	9	6	1	13	4
CTGCTAAACGCAAACACGTTTGTGAA_CCGCCAATCCCGAACCCCGTTTCGCC	55	10	19	15	12	15	11	11
CTGGTAATCCGGAACGGTGTTCCCTC_CCGCCAATCCCGAACCCCGTTTCGCC	236	38	55	39	44	38	42	16
GAGTCAATGGGAAAACGGTTTACAAG_CCGCCAATCCCGAACCCCGTTTCGCC	4	0	0	1	1	0	0	0
CCTCAAAGACGTAAGTAAGTTCCCGC_CCGCCAATCCCGAACCCCGTTTCGCC	117	14	22	12	10	2	8	0
GTTAGAACGATGAAGCTGATTCTAAA_CCGCCAATCCCGAACCCCGTTTCGCC	63	11	5	5	17	13	9	4
TACTTAATAGTAAAGTTCATTTCAAA_CCGCCAATCCCGAACCCCGTTTCGCC	85	18	14	15	28	15	21	5
TTAATAAATTAGAATGATTTTCTGGC_CCGCCAATCCCGAACCCCGTTTCGCC	4	2	0	3	5	5	9	3
GTACCAACCTTCAATTCGTTTTCGGG_CCGCCAATCCCGAACCCCGTTTCGCC	4	2	1	0	3	0	0	0
ATACTAATTCGTAACGTGATTTAGCA_CCGCCAATCCCGAACCCCGTTTCGCC	14	3	10	15	10	21	3	2
CCCCAAACGCGTAATATCCTTATATC_CCGCCAATCCCGAACCCCGTTTCGCC	10	2	0	2	3	2	5	1
CCTGGAAGCACCAAATGGTTTGAGGG_CCGCCAATCCCGAACCCCGTTTCGCC	46	8	9	3	10	11	3	3
GGCCAAACCTTGAACAGGGTTGATAG_CCGCCAATCCCGAACCCCGTTTCGCC	184	49	55	46	28	24	32	15
AGATTAAAATACTAACAGGTTTCTAGT_CCGCCAATCCCGAACCCCGTTTCGCC	43	16	11	14	5	7	8	3
CTGCGAACGTGTAATGTCTTTACTCC_CCGCCAATCCCGAACCCCGTTTCGCC	5	0	3	6	3	2	2	1
CCTCAAACTATAAATCGATTTGAATC_CCGCCAATCCCGAACCCCGTTTCGCC	92	29	36	29	39	28	33	22
CGAGTAAGCACTAATATCATTTGTGC_CCGCCAATCCCGAACCCCGTTTCGCC	1	0	0	0	0	0	0	0
TGCATAAAAATTAAGTTCTTTTAATG_CCGCCAATCCCGAACCCCGTTTCGCC	39	10	17	5	3	9	2	3
AACGAAAATCATAAGCAAATTCCTTA_CCGCCAATCCCGAACCCCGTTTCGCC	42	15	11	8	14	10	12	4
CTTGAAATAGTCAAACTATTTAACTG_CCGCCAATCCCGAACCCCGTTTCGCC	31	10	20	15	7	22	10	8
TAATCAAATTATAACTGGGTTGACGG_CCGCCAATCCCGAACCCCGTTTCGCC	18	3	4	2	5	6	1	0
CCCTAAACCTACAAAATATTTACCGA_CCGCCAATCCCGAACCCCGTTTCGCC	61	17	17	24	24	36	98	66
TCATCAACAAGCAAGCACTTTTCGCA_CCGCCAATCCCGAACCCCGTTTCGCC	469	106	102	79	95	55	52	44
AAGGAAATAGTCAACGCTTTTTCGTT_CCGCCAATCCCGAACCCCGTTTCGCC	40	12	13	16	11	18	16	4
GTAGAAAAAACTAAAGATGTTGGCGA_CCGCCAATCCCGAACCCCGTTTCGCC	36	16	10	12	9	9	6	7
TTCAAAATTCTAAAGTGTTTTTCCTT_CCGCCAATCCCGAACCCCGTTTCGCC	21	7	6	9	5	5	9	2
TAGCTAAAGAAAAAATCGTTTCTGTC_CCGCCAATCCCGAACCCCGTTTCGCC	47	16	12	8	14	10	25	10
ATAGAAAAATGCAAGAGTTTTGATCA_CCGCCAATCCCGAACCCCGTTTCGCC	128	25	27	22	15	30	14	14
TGAGTAAAGTTAAATGTAATTTGTAT_CCGCCAATCCCGAACCCCGTTTCGCC	20	0	2	1	0	0	0	0
CAGCGAATGTGAAAGGGTGTTCGGCG_CCGCCAATCCCGAACCCCGTTTCGCC	36	10	6	7	3	2	5	0
GGCGCAAACGACAAATTGGTTTAGGA_CCGCCAATCCCGAACCCCGTTTCGCC	53	13	4	13	9	5	5	4
TGCCGAATCGTAAATTGGCTTTGTTG_CCGCCAATCCCGAACCCCGTTTCGCC	14	6	5	4	4	0	5	0
GTCCCAATAGGTAAGAGTTTTATGTT_CCGCCAATCCCGAACCCCGTTTCGCC	131	33	28	24	26	25	13	20
GCATTAAAATGCAATACTTTTATTAT_CCGCCAATCCCGAACCCCGTTTCGCC	17	2	3	2	1	4	5	3
AGTTCAACCCCAAAACTCGTTTACCG_CCGCCAATCCCGAACCCCGTTTCGCC	95	13	12	20	9	20	22	15
GGGCCAAATCCGAACAGGTTTTTACT_CCGCCAATCCCGAACCCCGTTTCGCC	13	12	3	5	3	5	4	5
CACAAAAAGCAGAAAAAGTTTGTTGA_CCGCCAATCCCGAACCCCGTTTCGCC	3	0	0	0	0	1	1	0
CTTTAAAAGCGTAAAATACTTTTTTG_CCGCCAATCCCGAACCCCGTTTCGCC	1	0	0	0	0	0	0	1
