## Supplementary material for "Changes in the distribution of fitness effects and adaptive mutational spectra following a single first step towards adaptation": Gpb2Evo1_CountsTimecourse (part 38 of 51)

BC	0	8	32	56	64	80	104	120
TTGGCAAGAAAAAATCGTGTTGGTGA_CCGCCAATCCCGAACCCCGTTTCGCC	3	0	0	0	0	1	0	0
TCATTAATGTAAAAAACTTTTGCTCA_CCGCCAATCCCGAACCCCGTTTCGCC	36	11	9	8	5	6	10	2
TGATTAAATAGGAAGCGTTTTGAGAA_CCGCCAATCCCGAACCCCGTTTCGCC	11	0	6	8	9	8	8	4
AAATTAAATCGCAAATCTTTTTTAGC_CCGCCAATCCCGAACCCCGTTTCGCC	33	1	2	5	0	1	3	0
ACAAAAATAACTAACGTATTTTATCT_CCGCCAATCCCGAACCCCGTTTCGCC	51	11	17	14	3	4	5	3
TGGAAAATACTTAATGTTGTTTTTGA_CCGCCAATCCCGAACCCCGTTTCGCC	46	17	13	13	3	14	15	3
TAAACAATTTGAAAGGAGTTTTAGGT_CCGCCAATCCCGAACCCCGTTTCGCC	113	22	10	10	15	7	7	4
CTCGCAAGGCATAATCGCTTATATG_CCGCCAATCCCGAACCCCGTTTCGCC	36	12	4	5	2	6	7	0
CACTGAACTCTTAACAGTTTTCAGAC_CCGCCAATCCCGAACCCCGTTTCGCC	165	41	31	22	26	38	43	22
GTTGAAACGAATAAATTTCTTACCGG_CCGCCAATCCCGAACCCCGTTTCGCC	70	11	10	11	7	26	11	5
TATGAAATATGCAAATTACTTGTACA_CCGCCAATCCCGAACCCCGTTTCGCC	142	46	34	32	28	38	29	18
CTGCAAACACAAAATACTTTTATACG_CCGCCAATCCCGAACCCCGTTTCGCC	28	1	3	1	2	0	0	2
GTACGAAATCATAAGTCTGTTACGTC_CCGCCAATCCCGAACCCCGTTTCGCC	69	19	3	3	3	2	5	0
AACCCAACAGGTAAAGTTATTCGGTA_CCGCCAATCCCGAACCCCGTTTCGCC	68	17	10	9	8	10	8	5
AAACCAACGTTAAAGCCAATTTGAAC_CCGCCAATCCCGAACCCCGTTTCGCC	73	22	16	16	11	9	8	4
TAGTCAAAACTTAAATGTATTGTACG_CCGCCAATCCCGAACCCCGTTTCGCC	10	1	1	2	0	0	0	0
ATAGTAATTTTAAACGGCTTTGACAG_CCGCCAATCCCGAACCCCGTTTCGCC	59	19	24	14	17	11	24	21
TCCATAATATTTAATGTCTTTCAATA_CCGCCAATCCCGAACCCCGTTTCGCC	93	13	21	16	16	24	11	11
GGATCAATCTATAAGGGTCTTGTCGC_CCGCCAATCCCGAACCCCGTTTCGCC	34	5	6	13	8	17	5	2
CGACGAAACGCAAAGAAAATTTGATA_CCGCCAATCCCGAACCCCGTTTCGCC	1	0	0	0	0	0	0	0
TAAGCAAATTCTAAGGGCGTTTTACA_CCGCCAATCCCGAACCCCGTTTCGCC	107	25	52	34	45	34	34	18
TACCTAACTCAAAAAAACTTTGGCCA_CCGCCAATCCCGAACCCCGTTTCGCC	36	4	3	2	3	1	1	0
TTATTAACTTTTAATAAACTTATGGG_CCGCCAATCCCGAACCCCGTTTCGCC	52	9	10	5	12	16	20	2
AATATAAATATTAATGGGTTTATATT_CCGCCAATCCCGAACCCCGTTTCGCC	15	1	6	0	1	2	11	1
AGGAAAAGACGAAAAGCAGTTGGGCG_CCGCCAATCCCGAACCCCGTTTCGCC	36	5	6	2	9	9	15	3
ATCTCAAGGCACAA_CCGCCAATCCCGAACCCCGTTTCGCC	1	0	0	0	0	0	0	0
AACAGAAGTAACAATGGACTTTGGCT_CCGCCAATCCCGAACCCCGTTTCGCC	43	12	4	5	7	7	2	1
TCTGGAAATGCAAACCATTTTAATGC_CCGCCAATCCCGAACCCCGTTTCGCC	87	29	21	18	20	14	16	4
ATGTGAACCACAAACATGTTTCGCCC_CCGCCAATCCCGAACCCCGTTTCGCC	94	10	16	23	15	28	21	12
GTGGAAAAACATAAAAACATTAAAGG_CCGCCAATCCCGAACCCCGTTTCGCC	18	3	4	0	0	1	0	0
ATGTCAAGTGGGAACTAAGTTGTTGT_CCGCCAATCCCGAACCCCGTTTCGCC	37	15	16	13	19	21	17	3
AGCAGAAGGATGAATTTCATTGGAGG_CCGCCAATCCCGAACCCCGTTTCGCC	34	9	3	8	13	9	16	10
CATCGAATGATTAATCATTTTTGTCT_CCGCCAATCCCGAACCCCGTTTCGCC	41	20	6	5	7	6	8	1
CCATTAAGGCCAAACTTACTTGGCAC_CCGCCAATCCCGAACCCCGTTTCGCC	65	24	27	19	24	24	25	4
CCACGAAAACAGAACGAGCTTCTGGT_CCGCCAATCCCGAACCCCGTTTCGCC	50	13	17	8	24	16	19	9
AAAACAACCTGTAAGTGGATTTTGGT_CCGCCAATCCCGAACCCCGTTTCGCC	189	52	57	37	51	41	63	16
TCAACAATAAGTAAAGATATTAGATA_CCGCCAATCCCGAACCCCGTTTCGCC	65	12	16	16	5	15	22	5
GACTTAATGGCAAATTCGATTACCAT_CCGCCAATCCCGAACCCCGTTTCGCC	69	19	13	19	9	11	7	1
CTTACAATAAACAAAGATGTTCCTAG_CCGCCAATCCCGAACCCCGTTTCGCC	55	10	12	10	6	14	17	4
ATTAGAAACGCGAAGGTAGTTTGGGT_CCGCCAATCCCGAACCCCGTTTCGCC	38	6	7	7	1	3	6	1
CAGTTAATTCTGAACCGTTTTGATTG_CCGCCAATCCCGAACCCCGTTTCGCC	191	46	45	49	50	64	46	20
CTGTAAATATACAACCGGGTTTAGCG_CCGCCAATCCCGAACCCCGTTTCGCC	21	6	4	6	9	5	6	2
ATTGTAATTGGTAAGTTAGTTTGCAG_CCGCCAATCCCGAACCCCGTTTCGCC	19	10	3	1	0	1	2	0
ACCTAAAGGTGAAAGATTCTTAATTA_CCGCCAATCCCGAACCCCGTTTCGCC	95	21	30	19	21	29	33	25
GCTGCAACAGCAAATCGAATTAATTC_CCGCCAATCCCGAACCCCGTTTCGCC	73	14	11	13	25	23	29	11
CGCATAACCTGCAACTACTTTTTCTC_CCGCCAATCCCGAACCCCGTTTCGCC	88	17	12	11	15	11	5	1
AAAATAAGTCTCAAGTATTTTGATTG_CCGCCAATCCCGAACCCCGTTTCGCC	12	2	6	5	4	9	9	5
ATCAGAAAATTTAAGGCCATTTTGAA_CCGCCAATCCCGAACCCCGTTTCGCC	49	19	15	4	10	14	7	1
TGTCTAACCGAGAATGCGGTTGGAAT_CCGCCAATCCCGAACCCCGTTTCGCC	167	42	46	45	66	51	69	28
AAATAAAATACAAAATAAATTGTAGA_CCGCCAATCCCGAACCCCGTTTCGCC	3	0	1	0	0	2	2	1
CACAAAAAACAAAATGTCTTTCCTAG_CCGCCAATCCCGAACCCCGTTTCGCC	88	18	8	9	19	11	13	5
CCTAGAAGTTAAAACAAACTTTACCA_CCGCCAATCCCGAACCCCGTTTCGCC	51	12	16	10	8	9	3	1
AAGAGAATCATAAAGCCGTTTACCGG_CCGCCAATCCCGAACCCCGTTTCGCC	95	30	22	17	15	5	11	2
TTGCCAAGTGATAATGATCTTTCGCG_CCGCCAATCCCGAACCCCGTTTCGCC	126	22	14	19	32	32	26	12
CTAGTAATTAGGAACAGACTTTCAAT_CCGCCAATCCCGAACCCCGTTTCGCC	124	43	39	26	41	47	39	21
TCTATAAAACAAAACTAGATTTAGTG_CCGCCAATCCCGAACCCCGTTTCGCC	238	43	57	30	28	47	55	29
ATGCCAATGGTCAACCATCTTGTTAG_CCGCCAATCCCGAACCCCGTTTCGCC	60	11	4	8	9	14	7	2
AGTTCAACTGCAAAGGTCTTATTGT_CCGCCAATCCCGAACCCCGTTTCGCC	1	0	0	0	0	0	0	0
GTAATAACAGAGAACAAAGTTAAACA_CCGCCAATCCCGAACCCCGTTTCGCC	202	41	58	25	33	45	41	41
AGCCTAATATCGAATAGGTTTCTCTA_CCGCCAATCCCGAACCCCGTTTCGCC	144	54	39	35	34	35	40	20
CGATTAAGCGGAAACGTATTTGATCT_CCGCCAATCCCGAACCCCGTTTCGCC	61	18	23	22	24	19	13	8
TCGAAAATTGTCAACCCAATTTACGA_CCGCCAATCCCGAACCCCGTTTCGCC	36	9	17	7	14	18	16	6
GGGCCAAGGCGCAACGGGGTTGGGAG_CCGCCAATCCCGAACCCCGTTTCGCC	34	5	5	6	7	9	2	3
ATACGAACGATAAAAGGTTTTTCATC_CCGCCAATCCCGAACCCCGTTTCGCC	108	25	25	11	14	17	18	9
ATCGTAAATATTAACAACATTTTGCG_CCGCCAATCCCGAACCCCGTTTCGCC	64	24	21	16	16	9	12	6
AGCATAATCGCCAATGGGTTTGCTGC_CCGCCAATCCCGAACCCCGTTTCGCC	1	0	0	0	0	0	0	0
TAATTAACCAGCAACAAAGTTGAGCA_CCGCCAATCCCGAACCCCGTTTCGCC	78	28	20	18	29	23	25	15
TCACCAAGTGGTAATTTTTTTTGACA_CCGCCAATCCCGAACCCCGTTTCGCC	128	19	19	24	17	16	6	4
AACGGAACCGGGAAGGGGGTTGCGGA_CCGCCAATCCCGAACCCCGTTTCGCC	48	15	8	22	9	14	11	5
CCACAAATTATCAACCGCCTTAGGAT_CCGCCAATCCCGAACCCCGTTTCGCC	72	35	6	6	12	21	20	7
TTATTAAACCTCAAAGCTATTCCCGG_CCGCCAATCCCGAACCCCGTTTCGCC	90	18	11	9	15	11	12	4
TATGAAAGTGAAAAACTTATTAGCAT_CCGCCAATCCCGAACCCCGTTTCGCC	23	0	2	3	1	6	3	0
CGTATAAATGAAAAAACAATTGCATT_CCGCCAATCCCGAACCCCGTTTCGCC	70	26	19	20	26	25	22	11
ACTGGAAAAGGGAAGGCGGTTCCACA_CCGCCAATCCCGAACCCCGTTTCGCC	16	1	3	3	2	1	1	1
CGGGGAATCTCCAAAGGAGTTGGGTG_CCGCCAATCCCGAACCCCGTTTCGCC	20	10	6	8	1	2	0	1
ATCGGAATTGAGAACGACCTTGTACA_CCGCCAATCCCGAACCCCGTTTCGCC	108	21	24	21	26	25	39	22
CTTCCAAGCATTAAAGTTATTAGTTA_CCGCCAATCCCGAACCCCGTTTCGCC	22	4	11	7	6	12	7	3
CAATTAAAATGGAACGGGATTCGGCA_CCGCCAATCCCGAACCCCGTTTCGCC	1	0	1	2	0	0	0	0
TATTTAAACTTGAATCCCTTTAATTG_CCGCCAATCCCGAACCCCGTTTCGCC	312	84	66	52	60	73	60	21
GCGTTAACTAACAAGGAATTTGTCTG_CCGCCAATCCCGAACCCCGTTTCGCC	62	16	10	16	16	11	16	6
CAGATAACGTGTAAAACAATTTTGGG_CCGCCAATCCCGAACCCCGTTTCGCC	296	68	60	43	68	64	43	22
TCAGGAACAGCAAATTTTGTTTATGG_CCGCCAATCCCGAACCCCGTTTCGCC	42	10	6	3	5	10	4	0
AAGGTAACAATCAACTATCTTTGTGA_CCGCCAATCCCGAACCCCGTTTCGCC	162	38	36	46	52	48	41	12
TCGTAAAGGTGCAAACTGTTTGTAGC_CCGCCAATCCCGAACCCCGTTTCGCC	25	9	6	7	2	0	3	0
ATCCGAACATTCAATTTTCTTGAAAA_CCGCCAATCCCGAACCCCGTTTCGCC	116	22	21	14	12	16	11	10
CTACTAATTTCTAATCCTATTGGAAA_CCGCCAATCCCGAACCCCGTTTCGCC	77	32	23	19	7	23	15	7
TTTATAACAGTGAAATTGTTTGTGAG_CCGCCAATCCCGAACCCCGTTTCGCC	34	13	10	8	5	3	6	3
TAGCGAATGCGGAACCTAGTTGCAGC_CCGCCAATCCCGAACCCCGTTTCGCC	25	4	3	3	2	1	0	0
TCTTAAATAACGAACTAATTTAGGGC_CCGCCAATCCCGAACCCCGTTTCGCC	327	67	78	61	87	89	68	35
GAGCTAACAAGTAAGTTTATTATACA_CCGCCAATCCCGAACCCCGTTTCGCC	68	15	13	6	14	20	10	5
TATGCAAAATAGAATTTAGTTGTGAA_CCGCCAATCCCGAACCCCGTTTCGCC	2	0	1	0	0	0	0	0
AAGGAAATTCAAAATGTGTTTTTTAT_CCGCCAATCCCGAACCCCGTTTCGCC	36	5	3	0	5	0	5	1
ATCGCACTTCGGTG_CCGCCAATCCCGAACCCCGTTTCGCC	2	0	0	0	0	0	0	1
TACACAATTCAGAATTGAGTTTTTAC_CCGCCAATCCCGAACCCCGTTTCGCC	31	16	11	9	9	6	12	6
TAGTTAACTGATAATCAGATTGTAAC_CCGCCAATCCCGAACCCCGTTTCGCC	166	43	27	24	35	42	49	15
TAGATAAAGATGAATAAGTTTAGTGT_CCGCCAATCCCGAACCCCGTTTCGCC	64	15	23	28	10	30	29	4
TCCGATATCGGTACCGTGATTGCTCT_CCGCCAATCCCGAACCCCGTTTCGCC	46	8	4	4	2	8	1	0
TTCGTAACGTTCAAGTATTTTGCCTA_CCGCCAATCCCGAACCCCGTTTCGCC	123	22	37	17	21	25	18	7
GAAGGAAAAAGGAACGGCTTTATAGT_CCGCCAATCCCGAACCCCGTTTCGCC	18	2	5	0	1	4	7	3
AGTGAAACATTTAAGGGGGTTAGTTT_CCGCCAATCCCGAACCCCGTTTCGCC	58	28	11	18	8	9	16	8
GGGGGAAATCGAAACAATGTTGCGTG_CCGCCAATCCCGAACCCCGTTTCGCC	9	3	5	1	1	6	7	1
CAGAGAACGTTAAAATATCTTACCTC_CCGCCAATCCCGAACCCCGTTTCGCC	46	9	14	6	11	7	4	5
ACCAGAATATCAAAATGTTTTGATCG_CCGCCAATCCCGAACCCCGTTTCGCC	96	32	26	29	25	27	28	11
TCCAAAATAAATAATGGGTTTAGACA_CCGCCAATCCCGAACCCCGTTTCGCC	68	24	23	24	21	26	48	12
CGGTCAAGGCTCAAGGTGCTTGGGGG_CCGCCAATCCCGAACCCCGTTTCGCC	12	1	5	5	5	1	1	5
TCAAGAATTCTTAACCAAGTTGTATC_CCGCCAATCCCGAACCCCGTTTCGCC	40	15	14	9	13	7	2	1
TAGAAAAACCAAAATAGCTTTAAAGA_CCGCCAATCCCGAACCCCGTTTCGCC	71	27	36	14	25	29	40	16
TAGTAAATGCGGAAAAGGCTTGAAGT_CCGCCAATCCCGAACCCCGTTTCGCC	363	74	77	63	79	87	60	22
GCGTAAACTTTAAACGGGATTACGAT_CCGCCAATCCCGAACCCCGTTTCGCC	21	9	4	6	3	5	2	0
TATATAATGACTAAGGGTTTTATGTG_CCGCCAATCCCGAACCCCGTTTCGCC	68	25	37	20	10	15	10	6
AATAAAATATTAAAAAGTATTGTCAG_CCGCCAATCCCGAACCCCGTTTCGCC	1	0	0	0	0	0	1	0
TAAGTAATTTCTAATTGGATTATGTG_CCGCCAATCCCGAACCCCGTTTCGCC	18	7	3	7	19	31	38	18
TCGACAAATTTTAACGGAATTCAGCC_CCGCCAATCCCGAACCCCGTTTCGCC	21	10	4	20	12	5	12	9
CTCTGAATATTAAATCAGGTTAGAAT_CCGCCAATCCCGAACCCCGTTTCGCC	9	3	5	3	3	1	4	0
CATTAAATAAGGAAGCTCGTTCGGCT_CCGCCAATCCCGAACCCCGTTTCGCC	124	58	43	42	41	47	74	27
ACAAAAAAGTTGAAGCAATTTAATTG_CCGCCAATCCCGAACCCCGTTTCGCC	140	38	41	28	33	37	27	16
TAGGAAACGTAAAAATACATTTTTAT_CCGCCAATCCCGAACCCCGTTTCGCC	23	7	3	6	1	3	5	1
GTATAAATAGAGAATGGCATTGTTGG_CCGCCAATCCCGAACCCCGTTTCGCC	68	8	19	6	17	11	15	3
TGCTGAAAGCGGAAGCAGGTTATACT_CCGCCAATCCCGAACCCCGTTTCGCC	271	61	100	67	64	46	53	41
CTCAAAAAGCTCAAAGAATTTTACAA_CCGCCAATCCCGAACCCCGTTTCGCC	1	0	0	0	1	0	0	0
TCGGCAAATTAGAATACGTTTTACCG_CCGCCAATCCCGAACCCCGTTTCGCC	25	7	12	4	3	2	1	3
GTTCAAAATTCTAACTTTATTCTAGG_CCGCCAATCCCGAACCCCGTTTCGCC	156	43	39	34	43	25	34	10
TGTGGAAGGCCTAACTATTTTCAACC_CCGCCAATCCCGAACCCCGTTTCGCC	181	27	31	21	35	35	34	16
CATACAAGTAGGAAGTTGCTTGGTGT_CCGCCAATCCCGAACCCCGTTTCGCC	22	12	4	0	2	0	1	2
CACCTAAAGTCCAAAACCGTTGCCGC_CCGCCAATCCCGAACCCCGTTTCGCC	74	13	4	5	10	5	7	1
ATGTCAAGAGTAAAATCAATTGGTCA_CCGCCAATCCCGAACCCCGTTTCGCC	148	40	38	28	29	42	27	13
TACTGAATCTCAAATACCTTTCGGTA_CCGCCAATCCCGAACCCCGTTTCGCC	33	4	3	3	0	0	0	0
GAAGTAACTAATAAGCCAGTTTTGGT_CCGCCAATCCCGAACCCCGTTTCGCC	29	8	10	10	5	12	11	5
CCTCGAATAAATAAATCAATTGCATG_CCGCCAATCCCGAACCCCGTTTCGCC	49	11	6	2	1	0	0	0
TGCATAATTTAAAAGATCGTTTGGGG_CCGCCAATCCCGAACCCCGTTTCGCC	13	6	3	6	4	9	12	6
TCGCTAACACATAAGGCTTTTTGCAC_CCGCCAATCCCGAACCCCGTTTCGCC	71	18	19	8	3	7	11	7
ACAATAACGTAGAATTTTGTTACCGC_CCGCCAATCCCGAACCCCGTTTCGCC	64	17	6	4	3	0	3	2
CGAATAAGCTTTAAGAGATTTAGTCT_CCGCCAATCCCGAACCCCGTTTCGCC	44	9	8	6	14	20	11	9
CTGATAAGCGGGAACGTTTTTGGTCA_CCGCCAATCCCGAACCCCGTTTCGCC	38	4	10	2	3	9	11	2
TTCATAATATCCAACTAAGTTTCGAT_CCGCCAATCCCGAACCCCGTTTCGCC	97	27	17	16	7	26	8	5
ACAATAAGCTTTAATTCACTTCCGTC_CCGCCAATCCCGAACCCCGTTTCGCC	372	102	101	83	122	119	114	79
AATCGAACAACCAATTCTCTTCAATT_CCGCCAATCCCGAACCCCGTTTCGCC	31	11	6	1	5	11	9	8
TTTCAAACATCTAACACTGTTGTCTA_CCGCCAATCCCGAACCCCGTTTCGCC	3	0	1	0	0	0	0	0
TCGTAAACTATTAAGTGTTTTTTTAG_CCGCCAATCCCGAACCCCGTTTCGCC	1	0	0	0	0	1	0	0
CAATTAAATTACAAGGCTATTGTAGC_CCGCCAATCCCGAACCCCGTTTCGCC	140	44	24	10	11	26	28	11
GCCTGAATCGTCAATGCTTTTAGGTA_CCGCCAATCCCGAACCCCGTTTCGCC	38	2	11	5	14	7	12	6
TTATTAAATTGTAAATATTTTTTTTT_CCGCCAATCCCGAACCCCGTTTCGCC	1	0	0	0	0	0	0	0
CATTAAAGGTCCAAAGTTGTTGTACC_CCGCCAATCCCGAACCCCGTTTCGCC	44	2	0	4	7	2	0	0
AATGAAAAGATCAACATATTTAACGT_CCGCCAATCCCGAACCCCGTTTCGCC	1	0	0	0	0	0	1	0
CCTCAAACTAGCAAGGCCATTCTTGC_CCGCCAATCCCGAACCCCGTTTCGCC	1	0	0	0	0	0	0	0
AACGGAACTGTCAAGGCGCTTTTGTT_CCGCCAATCCCGAACCCCGTTTCGCC	36	9	4	1	6	6	3	0
GCTGTAAACCTCAAGCAGTTTGATCT_CCGCCAATCCCGAACCCCGTTTCGCC	127	37	28	13	32	26	23	10
ACCACAATACTCAACTCGTTTGGTCG_CCGCCAATCCCGAACCCCGTTTCGCC	186	52	45	31	26	40	36	18
CTCATAACAATCAATAGTATTGTAAG_CCGCCAATCCCGAACCCCGTTTCGCC	88	28	39	26	26	28	32	17
GGTTTAACTAGAAAATTTATTTTCAA_CCGCCAATCCCGAACCCCGTTTCGCC	23	1	8	1	2	2	1	0
CCAACAACTTGGAATTAACTTTGTGA_CCGCCAATCCCGAACCCCGTTTCGCC	37	8	4	12	5	16	16	5
TTAACAAGAGCTAAAAGTTTTAAGAC_CCGCCAATCCCGAACCCCGTTTCGCC	129	66	13	2	15	17	19	15
CTTAAAAGTATTAACTTGTTTTGTAA_CCGCCAATCCCGAACCCCGTTTCGCC	66	14	23	61	59	100	285	223
CATTAAATGAAGAATAGGGTTTTCGG_CCGCCAATCCCGAACCCCGTTTCGCC	11	4	5	1	3	0	2	0
GTTATAAAAAAAAATTTCATTTCTTC_CCGCCAATCCCGAACCCCGTTTCGCC	113	17	22	28	22	33	24	15
GTGGCAAACTATAAATGTTTTTAGAT_CCGCCAATCCCGAACCCCGTTTCGCC	1	5	4	2	1	5	4	1
AGCGAAAAACTAAATACCATTTCTTA_CCGCCAATCCCGAACCCCGTTTCGCC	75	18	14	18	27	20	14	6
AATAGAATTGCGAATTTGGTTTTCAT_CCGCCAATCCCGAACCCCGTTTCGCC	55	19	9	23	17	23	15	5
AAAATAACAATCAAAATGGTTAGAAT_CCGCCAATCCCGAACCCCGTTTCGCC	35	2	2	2	0	3	3	0
ATCACAAATGGGAACAATTTTTCCTA_CCGCCAATCCCGAACCCCGTTTCGCC	95	22	15	14	12	18	19	10
GTGCCAATCGTTAAGTGTATTGAGTC_CCGCCAATCCCGAACCCCGTTTCGCC	24	2	2	0	1	0	0	0
AAGTAAATTTTTAAGTAAGTTTAGGA_CCGCCAATCCCGAACCCCGTTTCGCC	104	30	28	19	22	23	37	8
CTCGCAAACTTTAATAAGATTACTCC_CCGCCAATCCCGAACCCCGTTTCGCC	18	10	11	10	5	8	3	5
CGGTCAAAGCTCAATTAGTTTAGTAA_CCGCCAATCCCGAACCCCGTTTCGCC	17	0	3	6	4	5	4	3
GAGCGAAATAGAAAGGTGATTTGACG_CCGCCAATCCCGAACCCCGTTTCGCC	38	6	1	4	1	1	1	0
TGTAAAACAAGTAATATCGTTACGGT_CCGCCAATCCCGAACCCCGTTTCGCC	15	6	10	3	9	4	3	1
GTTGGAACGACTAATCGTATTGCCGA_CCGCCAATCCCGAACCCCGTTTCGCC	101	18	10	8	9	10	14	6
CTCCGAAATAGAAAGTGGTTTCAAAG_CCGCCAATCCCGAACCCCGTTTCGCC	162	28	31	33	30	57	97	57
AACCCAATAAAGAAACCTCTTGATCG_CCGCCAATCCCGAACCCCGTTTCGCC	54	7	6	11	11	9	13	8
AGCCCAACCCATAAGTCGCTTTACAA_CCGCCAATCCCGAACCCCGTTTCGCC	47	13	13	12	12	18	13	7
AGGGCAAAGCACAATTAAATTAATTT_CCGCCAATCCCGAACCCCGTTTCGCC	9	3	3	0	0	0	0	0
TGGTTAATCAAGAATTGAATTAGCCG_CCGCCAATCCCGAACCCCGTTTCGCC	36	2	14	8	12	18	21	13
TAAGCAATCCATAATCTTGTTGTGGT_CCGCCAATCCCGAACCCCGTTTCGCC	67	12	9	12	11	12	16	7
ACGTCAACGGATAATAGAATTTCCAT_CCGCCAATCCCGAACCCCGTTTCGCC	17	12	7	9	1	7	7	5
GTACCAATATTTAAGCTGATTCGGAA_CCGCCAATCCCGAACCCCGTTTCGCC	91	33	24	25	23	24	22	15
GGGCAAAATCTCAAGGGGGTTGGGGA_CCGCCAATCCCGAACCCCGTTTCGCC	17	4	3	4	0	0	3	0
GAGAGAAATCGTAACCAAGTTTGCCT_CCGCCAATCCCGAACCCCGTTTCGCC	45	7	11	9	3	3	5	4
AGCTGAAATGCGAAAGGATTTGGGGA_CCGCCAATCCCGAACCCCGTTTCGCC	144	38	25	20	30	26	28	9
AAAGAAAACAGTAACTCTATTAGGAA_CCGCCAATCCCGAACCCCGTTTCGCC	9	0	0	0	0	0	0	0
TCTAAAAATTATAAACTTTTTCGTCT_CCGCCAATCCCGAACCCCGTTTCGCC	24	2	14	11	5	7	6	2
CCACGAATTAATAACCATGTTGGCTA_CCGCCAATCCCGAACCCCGTTTCGCC	112	22	34	23	28	16	24	19
TTTAAAACTCATAATGCCCTTATGTT_CCGCCAATCCCGAACCCCGTTTCGCC	25	12	7	6	6	6	5	2
GGTTTAATTGTTAAGTTCTTTTAGGT_CCGCCAATCCCGAACCCCGTTTCGCC	1	0	0	0	0	0	0	0
AGGAGAACCGATAACAAAATTAGCCT_CCGCCAATCCCGAACCCCGTTTCGCC	76	19	19	20	14	12	16	11
AACGAAAAAGGGAAGGCGATTTGGGC_CCGCCAATCCCGAACCCCGTTTCGCC	54	13	6	6	5	8	7	7
GCCGGAAACGCTAATTCTATTATGAT_CCGCCAATCCCGAACCCCGTTTCGCC	4	0	0	0	1	0	0	0
AGCTAAACACAAAAGCTTGTTGCATT_CCGCCAATCCCGAACCCCGTTTCGCC	124	22	30	23	18	30	29	14
ACTGTAAGGGGTAAGCTGCTTGAGCG_CCGCCAATCCCGAACCCCGTTTCGCC	73	15	15	11	14	9	10	3
GAAATAACTGTGAACTGGCTTAGGAT_CCGCCAATCCCGAACCCCGTTTCGCC	152	25	12	25	18	17	20	14
GATACAACTAGCAATGGGCTTTGCAG_CCGCCAATCCCGAACCCCGTTTCGCC	31	17	12	11	6	4	6	3
GTATAAAGTCAGAATTACGTTCCCAA_CCGCCAATCCCGAACCCCGTTTCGCC	111	24	14	10	6	7	11	3
GTACAAACTTATAAATCATTTCACAA_CCGCCAATCCCGAACCCCGTTTCGCC	173	23	39	32	48	46	41	20
TCTTCAATACATAACTCGATTGGTGC_CCGCCAATCCCGAACCCCGTTTCGCC	41	5	6	17	5	4	8	0
TTCCAGAACAGTAAATAGCTTTTTGTA_CCGCCAATCCCGAACCCCGTTTCGCC	34	2	1	5	5	1	2	0
CCCCGAACGACAAAGGCGTTTCAAGC_CCGCCAATCCCGAACCCCGTTTCGCC	64	27	23	18	25	17	10	11
TTAATAAGTGCTAACGGCATTATGGA_CCGCCAATCCCGAACCCCGTTTCGCC	187	45	42	32	37	38	41	16
TCTTTAAACCATAATTATATTGAAGT_CCGCCAATCCCGAACCCCGTTTCGCC	12	0	1	2	2	0	0	0
GTGCTAACTGGTAAAGATATTTTTAT_CCGCCAATCCCGAACCCCGTTTCGCC	14	3	1	1	0	2	8	1
TTGCGAATCTCAAAACGTTTTAAGGC_CCGCCAATCCCGAACCCCGTTTCGCC	32	12	4	1	1	2	4	0
CAGAAAAATGAGAATGTACTTTAATC_CCGCCAATCCCGAACCCCGTTTCGCC	37	8	23	28	49	78	157	92
ACCATAACATGCAAAATAATTGTCTG_CCGCCAATCCCGAACCCCGTTTCGCC	73	23	21	18	24	19	14	16
TTCGTAAGTCAAAATCAATTTTGTGA_CCGCCAATCCCGAACCCCGTTTCGCC	26	2	10	0	0	1	6	0
GCCGCAAGCGGTAATACACTTGGGGG_CCGCCAATCCCGAACCCCGTTTCGCC	50	9	17	8	18	16	22	24
GAGTTAATTTTGAATGATATTGGCTC_CCGCCAATCCCGAACCCCGTTTCGCC	21	1	1	0	0	0	0	0
CGACTAAGAAGAAAACAAGTTCGACG_CCGCCAATCCCGAACCCCGTTTCGCC	111	20	21	16	9	16	15	8
CCTATAATAAGAAATCATTTTGAATT_CCGCCAATCCCGAACCCCGTTTCGCC	12	2	8	0	1	2	0	1
GTACCTTCTGAAGAGTATTCGATT_CCGCCAATCCCGAACCCCGTTTCGCC	3	0	0	0	0	0	2	0
TAGTGAAAAGAAAAATGCTTTTGAGT_CCGCCAATCCCGAACCCCGTTTCGCC	47	9	16	3	5	4	5	7
TACGAAAAGGAGAATTACTTTGGCGT_CCGCCAATCCCGAACCCCGTTTCGCC	6	1	3	3	1	1	2	0
TTTGTAATCGATAACAGTCTTGAAAT_CCGCCAATCCCGAACCCCGTTTCGCC	12	7	0	3	7	9	3	5
CAAATAAAAACTAATATGTTTAGATT_CCGCCAATCCCGAACCCCGTTTCGCC	41	4	4	4	0	2	1	0
TTATTAAAATGTAATGGTGTTTATAG_CCGCCAATCCCGAACCCCGTTTCGCC	1	0	0	0	1	0	0	0
CTGAGAAGATGCAATTTCTTTATAAA_CCGCCAATCCCGAACCCCGTTTCGCC	51	12	31	10	13	21	28	6
AAGTCAAAAACCAACGCTGTTCATCT_CCGCCAATCCCGAACCCCGTTTCGCC	191	32	40	26	34	33	40	14
AAGGGAATAGAGAACGAAATTCGTTT_CCGCCAATCCCGAACCCCGTTTCGCC	388	92	95	72	71	57	87	36
TTGCGAAGGTTAAAGGTCTTTGGTCG_CCGCCAATCCCGAACCCCGTTTCGCC	55	7	10	10	5	11	6	3
GCCTGAAACTAAAAGGAGTTTCCGGC_CCGCCAATCCCGAACCCCGTTTCGCC	94	26	33	23	17	25	8	6
AAATCAATTGCAAAAATAATTTGGGA_CCGCCAATCCCGAACCCCGTTTCGCC	45	7	9	19	6	8	10	11
ATCTAAATAGGGAAGTATATTGGCGT_CCGCCAATCCCGAACCCCGTTTCGCC	46	3	5	5	5	4	4	0
GCCTTAATTTAAAAGCATATTACAGA_CCGCCAATCCCGAACCCCGTTTCGCC	31	9	9	3	17	10	12	11
GAAGAAAGAAATAAAGATTTTTGGGA_CCGCCAATCCCGAACCCCGTTTCGCC	31	17	4	12	10	13	6	5
CAAATAATCTAAAACTCAGTTAAATA_CCGCCAATCCCGAACCCCGTTTCGCC	58	9	16	12	6	11	6	3
ATTCCAATACTCAATTTGGTTGGATG_CCGCCAATCCCGAACCCCGTTTCGCC	62	16	17	7	17	8	19	4
AACCCAACCTGCAAGTCAATTTATGG_CCGCCAATCCCGAACCCCGTTTCGCC	24	10	10	4	6	2	0	1
TCACTAAGGCTTAACGTCGTTAATAT_CCGCCAATCCCGAACCCCGTTTCGCC	27	4	2	1	0	0	0	0
AGAACAAAGTCGAATCAGATTAAGGC_CCGCCAATCCCGAACCCCGTTTCGCC	38	1	9	1	3	2	5	6
TCTGCAACGGTGAAAATGCTTTCTGC_CCGCCAATCCCGAACCCCGTTTCGCC	109	29	44	31	28	38	25	12
CGCAAAATTTTTAATGGTCTTATAAG_CCGCCAATCCCGAACCCCGTTTCGCC	9	6	5	1	0	2	3	1
CCCACAAGCTAAAACTGTTTTGATTA_CCGCCAATCCCGAACCCCGTTTCGCC	1	2	1	2	0	0	1	0
GCTCGAAAGGAAAAGGAATTTCCGGC_CCGCCAATCCCGAACCCCGTTTCGCC	109	18	19	15	20	14	17	4
GGACGAACATTTAAAAGTTTTATTGG_CCGCCAATCCCGAACCCCGTTTCGCC	27	9	10	8	3	1	2	3
CCCACAAAACTCAATGCTTTTCAAAT_CCGCCAATCCCGAACCCCGTTTCGCC	68	16	8	7	2	7	9	15
CATTTAATATTTAACGTTTTTGTGCA_CCGCCAATCCCGAACCCCGTTTCGCC	10	4	9	7	9	11	4	2
TTTATAATACGGAATCAGTTTCCCAC_CCGCCAATCCCGAACCCCGTTTCGCC	102	37	26	17	31	26	35	14
CGAACAAAATATAAAGCCGTTCAAAC_CCGCCAATCCCGAACCCCGTTTCGCC	92	33	45	21	26	25	22	10
CCAAGAATCGTAAATTGGCTTGGTAT_CCGCCAATCCCGAACCCCGTTTCGCC	25	7	6	2	1	2	1	0
CTTTAAATGGTCAAGCTCTTTTTTT_CCGCCAATCCCGAACCCCGTTTCGCC	1	0	1	0	0	0	0	0
CACGCAACCGGTAAGAGGGTTGGGGC_CCGCCAATCCCGAACCCCGTTTCGCC	5	1	0	4	1	3	0	0
TTAGAAATTCCTAACGATCTTTGTAA_CCGCCAATCCCGAACCCCGTTTCGCC	33	16	14	15	9	10	10	2
TGCTGAATGGTTAAATATTTATCTC_CCGCCAATCCCGAACCCCGTTTCGCC	49	18	8	10	9	6	10	7
CTGGGAACCATTAAAAGTTTTCTTTC_CCGCCAATCCCGAACCCCGTTTCGCC	25	8	4	4	5	4	5	1
GAAAGAATCGTTAAACTTTTTTCTCA_CCGCCAATCCCGAACCCCGTTTCGCC	37	7	6	11	14	13	10	3
GAAAGAACTTTCAAATGTATTGGCGA_CCGCCAATCCCGAACCCCGTTTCGCC	1	0	0	0	0	0	0	0
TTATGAATTCTCAACCTACTTACAAG_CCGCCAATCCCGAACCCCGTTTCGCC	174	26	27	18	27	31	17	9
ATTTGAAGAGGAAATAGCATTCGGGG_CCGCCAATCCCGAACCCCGTTTCGCC	32	3	0	0	0	0	0	0
ATGAAAATTTTTAACGTTATTGCTGT_CCGCCAATCCCGAACCCCGTTTCGCC	1	0	0	0	0	0	0	0
ACTACAACCACTAAACCAATTAGTTT_CCGCCAATCCCGAACCCCGTTTCGCC	52	18	6	3	2	0	0	0
AGAGTAAATTGCAATGACATTGTCAC_CCGCCAATCCCGAACCCCGTTTCGCC	1	0	0	0	0	0	0	0
AAAGAAAGATCCAATGTGCTTGGATA_CCGCCAATCCCGAACCCCGTTTCGCC	104	27	27	19	25	20	22	11
CTAAAAAGCGTAAATAGCTTTTGCTA_CCGCCAATCCCGAACCCCGTTTCGCC	56	12	10	14	13	22	12	9
TTTGTAAGTATTAATTGAGTTTTATT_CCGCCAATCCCGAACCCCGTTTCGCC	1	0	0	0	0	0	0	0
TTTAAAATCTGAAATATTATTTTCCT_CCGCCAATCCCGAACCCCGTTTCGCC	12	3	10	4	2	2	4	1
TTGATAAGCAAAAAGACCTTTTTCTG_CCGCCAATCCCGAACCCCGTTTCGCC	59	36	17	13	9	17	20	12
AATTAAAAGATAAATCCGCTTAGGCT_CCGCCAATCCCGAACCCCGTTTCGCC	6	5	1	0	0	1	1	0
CGAAAAAAAGGGAAGGGCGTTGGGCG_CCGCCAATCCCGAACCCCGTTTCGCC	17	3	2	2	0	2	0	0
AAAACAAATCAGAACCTATTTGTATT_CCGCCAATCCCGAACCCCGTTTCGCC	15	5	1	2	0	0	0	0
AACAGAACCCGAAATTTTTTTGATCT_CCGCCAATCCCGAACCCCGTTTCGCC	10	0	0	0	0	0	0	0
TCTTAAAGATCTAAAATGTTTACGTT_CCGCCAATCCCGAACCCCGTTTCGCC	143	52	41	44	45	52	54	25
TTCAAAACTGACAATTGGATTCCAGT_CCGCCAATCCCGAACCCCGTTTCGCC	45	13	7	3	13	11	8	5
TGCCAAACTGGAAATCATTTTGAGGG_CCGCCAATCCCGAACCCCGTTTCGCC	52	11	9	9	8	11	5	4
TACCCAACTTGCAACAGTCTTTATAA_CCGCCAATCCCGAACCCCGTTTCGCC	192	59	40	47	55	63	58	41
ACTACAATCATTAAGCTCGTTTAAGT_CCGCCAATCCCGAACCCCGTTTCGCC	21	9	1	0	1	9	6	4
AGTGAAATCGCAAAAACTCTTTGAAG_CCGCCAATCCCGAACCCCGTTTCGCC	205	58	51	55	51	45	44	27
TATACAACCTGGAAGACTCTTTAAGT_CCGCCAATCCCGAACCCCGTTTCGCC	59	15	19	8	10	18	8	4
AACAGAAATTAAAAAGCCTTTCTTTC_CCGCCAATCCCGAACCCCGTTTCGCC	56	16	13	10	15	15	7	11
GTCTAAATTATAAATGAGTTTCCGTG_CCGCCAATCCCGAACCCCGTTTCGCC	22	3	10	5	9	2	4	7
TGGTAAATGCAAAATGTTTTTCACGA_CCGCCAATCCCGAACCCCGTTTCGCC	158	35	17	21	40	47	32	10
GTAGTAAAAATAAACCCATTTGGTTA_CCGCCAATCCCGAACCCCGTTTCGCC	28	6	4	1	1	2	4	0
TTTTGAACTTATAAAATCGTTGGAAT_CCGCCAATCCCGAACCCCGTTTCGCC	52	13	11	12	16	13	26	11
TACTCAAGCGATAAGAGTTTTGCTGT_CCGCCAATCCCGAACCCCGTTTCGCC	200	26	55	35	31	34	49	20
TTGGGAATATGCAATCTCTTTTGTGA_CCGCCAATCCCGAACCCCGTTTCGCC	78	35	17	10	21	25	31	17
CGCGCAAAGCTAAACCAAGTTGTTGT_CCGCCAATCCCGAACCCCGTTTCGCC	217	53	56	48	71	63	81	35
GACACAAGTCTGAACGACTTTGTGAA_CCGCCAATCCCGAACCCCGTTTCGCC	129	23	45	17	23	24	13	5
GCAAAAAACAAAAATGTCCTTTACTT_CCGCCAATCCCGAACCCCGTTTCGCC	188	58	70	45	35	39	30	16
GAAGAAACAGCAAACTTCCTTAGGTT_CCGCCAATCCCGAACCCCGTTTCGCC	44	10	2	8	9	3	1	3
AACTCAATACATAACTTTGTTGTTCT_CCGCCAATCCCGAACCCCGTTTCGCC	42	10	12	7	9	4	1	1
CCATCAAACCTGAATAGTTTTTGTAG_CCGCCAATCCCGAACCCCGTTTCGCC	87	16	17	6	7	5	6	2
TTTCGAAATCCGAAGTAGTTTCGTTA_CCGCCAATCCCGAACCCCGTTTCGCC	51	19	20	5	9	8	13	1
ACTCAAAACTGAAAACACATTAGGTC_CCGCCAATCCCGAACCCCGTTTCGCC	60	16	14	12	15	14	9	2
ACAAAAATTGACAAAGTAATTCTCGG_CCGCCAATCCCGAACCCCGTTTCGCC	43	9	8	5	2	4	0	0
ACTTTAATGTACAAAGAATTTTATAG_CCGCCAATCCCGAACCCCGTTTCGCC	94	23	46	27	19	37	55	29
CGGCAAAAGAATAATGCAATTTAGAG_CCGCCAATCCCGAACCCCGTTTCGCC	111	25	22	19	25	18	22	12
CATCAAATAATTAACTGGCTTTGCTG_CCGCCAATCCCGAACCCCGTTTCGCC	59	12	7	5	13	8	2	0
GAACCAATACCCAAATGACTTCAGAC_CCGCCAATCCCGAACCCCGTTTCGCC	141	30	23	20	27	24	22	13
GCTCTAACTCTCAAATACTTTTCAGG_CCGCCAATCCCGAACCCCGTTTCGCC	160	35	43	32	31	36	29	14
CGGGTAATAAATAAGGTAGTTAACGT_CCGCCAATCCCGAACCCCGTTTCGCC	110	30	30	20	29	23	33	11
AACGTAACCTATAAGGAGAAAAGATGTTTGTTG_CCGCCAATCCCGAACCCCGTTTCGCC	130	29	16	18	26	29	30	19
TAATCAAATATCAATATGTTTGCTGG_CCGCCAATCCCGAACCCCGTTTCGCC	46	13	10	5	5	8	9	7
TAAGCAATTTTAAAGTTGTTTGGGTT_CCGCCAATCCCGAACCCCGTTTCGCC	44	3	7	10	5	2	9	9
CTTCTAAAATACAACGATATTGCCAA_CCGCCAATCCCGAACCCCGTTTCGCC	44	8	10	9	6	10	1	2
ATGCCAATAATTAATAAGATTTTCGG_CCGCCAATCCCGAACCCCGTTTCGCC	23	14	6	2	11	6	4	5
GGAAGAAGGGTTAAAGATGTTCTACG_CCGCCAATCCCGAACCCCGTTTCGCC	25	5	1	2	5	0	2	0
AAGTTAACTTACAACACAATTTTTGG_CCGCCAATCCCGAACCCCGTTTCGCC	29	6	13	11	11	5	6	6
CATACAAGCGCGAAAATTTTTGTTAG_CCGCCAATCCCGAACCCCGTTTCGCC	44	11	6	5	9	6	14	9
TCTTTAACGAGGAAAACTTTTAATAA_CCGCCAATCCCGAACCCCGTTTCGCC	9	4	2	1	0	2	0	0
GAAATAATTTGTAAGGACATTGGTAA_CCGCCAATCCCGAACCCCGTTTCGCC	6	1	0	0	0	0	0	0
CTTCAAACTTGGAACCAATTTGATTT_CCGCCAATCCCGAACCCCGTTTCGCC	44	7	12	7	12	12	18	4
GCGGTAAACGCGAACGAGCTTGGGGG_CCGCCAATCCCGAACCCCGTTTCGCC	30	7	0	2	5	3	5	2
CGCAAAAAGATGAAAGCAGTTAATTG_CCGCCAATCCCGAACCCCGTTTCGCC	101	12	30	20	35	26	27	19
CCCACAACCGTAAAGGGGTTTGCCGC_CCGCCAATCCCGAACCCCGTTTCGCC	41	12	14	7	16	8	8	4
GGACTAATGCCTAATCAGGTTAGCGG_CCGCCAATCCCGAACCCCGTTTCGCC	55	22	12	8	11	9	5	2
TAATGAAAGGAGAAATGCATTGCGTG_CCGCCAATCCCGAACCCCGTTTCGCC	63	21	9	15	14	10	13	2
CACCAAAACCGCAAATTAATTTCAAC_CCGCCAATCCCGAACCCCGTTTCGCC	32	6	9	10	18	5	2	2
TTGATAATGAGTAAAAGTATTTAGGT_CCGCCAATCCCGAACCCCGTTTCGCC	100	23	31	33	38	35	56	27
CCGAAAACTGATAATTTTGTTCTCGG_CCGCCAATCCCGAACCCCGTTTCGCC	75	21	17	13	9	15	13	2
CGAAAAAGCGTAAAGTGTATTTGCAC_CCGCCAATCCCGAACCCCGTTTCGCC	180	39	15	22	15	18	22	14
TGACAAATCATCAAATACGTTGCGAT_CCGCCAATCCCGAACCCCGTTTCGCC	29	6	5	6	7	2	4	0
CCCATAATATGCAATAGATTTTCGGC_CCGCCAATCCCGAACCCCGTTTCGCC	26	8	6	1	7	7	20	4
CCAACAAACTGGAACAAGATTAGTTA_CCGCCAATCCCGAACCCCGTTTCGCC	30	5	14	10	3	9	0	2
GCATAAACCTATAAACGTCTTAACAA_CCGCCAATCCCGAACCCCGTTTCGCC	108	20	30	32	37	34	34	19
TCCAAAACACAAAATTTCCTTGTTCC_CCGCCAATCCCGAACCCCGTTTCGCC	307	68	64	51	60	71	50	22
GGCCCAACTCTAAAGCACATTTATCG_CCGCCAATCCCGAACCCCGTTTCGCC	36	3	1	5	3	2	3	0
CTGTAAATAACCAAACCTGTTATGAG_CCGCCAATCCCGAACCCCGTTTCGCC	28	6	12	5	6	7	3	2
AATTAAACTAGGAAAGGGTTTGAGGT_CCGCCAATCCCGAACCCCGTTTCGCC	9	0	5	9	11	6	14	8
TTCACAAAGACCAATTGAGTTATTTA_CCGCCAATCCCGAACCCCGTTTCGCC	39	5	20	11	15	2	18	5
TTTGGAACAATAAATTGAATTGTAAA_CCGCCAATCCCGAACCCCGTTTCGCC	53	12	7	7	6	1	6	1
TTTTCAATATTAAATATGTTTAATCT_CCGCCAATCCCGAACCCCGTTTCGCC	9	0	1	2	0	0	0	1
ACAGCAATTAATAAGGCTGTTGCGGT_CCGCCAATCCCGAACCCCGTTTCGCC	75	32	26	23	16	32	26	11
CCTAAAATATTCAACACATTTAAATC_CCGCCAATCCCGAACCCCGTTTCGCC	54	19	24	22	20	22	24	7
CATTCAACTTTAAATGGATTTGAATA_CCGCCAATCCCGAACCCCGTTTCGCC	107	24	26	27	25	18	15	8
CTGATAAACACAAAAACCCTTCCGAA_CCGCCAATCCCGAACCCCGTTTCGCC	9	4	13	14	4	8	8	10
GGTTCAAGCATAAAAATAGTTTTCGT_CCGCCAATCCCGAACCCCGTTTCGCC	54	16	12	8	10	24	7	5
ACTAAAAAACTAAATTGTTTTTTATT_CCGCCAATCCCGAACCCCGTTTCGCC	24	4	2	2	0	5	5	0
CTTCAAACAAATAAGAATATTGTTCA_CCGCCAATCCCGAACCCCGTTTCGCC	76	18	10	8	5	10	13	2
CCCTAAAACCTAAAATGCGTTAGGCA_CCGCCAATCCCGAACCCCGTTTCGCC	42	15	9	3	9	5	5	1
TTTTTAAATATAAATTAGATTCTAGC_CCGCCAATCCCGAACCCCGTTTCGCC	1	0	0	0	0	0	1	0
CAATCAAATTATAAAGGCGTTAACAG_CCGCCAATCCCGAACCCCGTTTCGCC	80	7	15	15	6	14	13	4
TTTAAAAGTTTGAAGTCTTTTTTATT_CCGCCAATCCCGAACCCCGTTTCGCC	37	13	17	17	7	7	14	4
ACAACAATTGTCAAACAATTTTAAAA_CCGCCAATCCCGAACCCCGTTTCGCC	74	27	23	6	7	16	22	8
TCGCCAACCGCAAAATCCTTTATCG_CCGCCAATCCCGAACCCCGTTTCGCC	268	58	45	37	34	44	43	12
TACCTAAAGGCGAATTCAATTCAGTG_CCGCCAATCCCGAACCCCGTTTCGCC	49	14	9	7	4	17	10	5
ATAACAAAGAAGAAACTCCTTTTTAA_CCGCCAATCCCGAACCCCGTTTCGCC	63	20	25	19	12	15	27	14
CGCTTAAAAACAAACCCGGTTGAGTT_CCGCCAATCCCGAACCCCGTTTCGCC	68	20	14	21	10	16	20	13
TTATGAATAAGTAAGGGTTTTAGCGT_CCGCCAATCCCGAACCCCGTTTCGCC	148	25	44	35	47	29	30	11
TTAAGAAAAAGAAAGGGTGTTGATGA_CCGCCAATCCCGAACCCCGTTTCGCC	35	8	4	10	11	6	12	2
CTCTGAAAAACGAAATCCTTTATTTC_CCGCCAATCCCGAACCCCGTTTCGCC	100	18	16	21	24	40	17	9
TGCGGAAACTTGAATATTATTTGTTA_CCGCCAATCCCGAACCCCGTTTCGCC	9	1	5	0	1	1	5	0
CTCAAAAAACCCAAGCTTATTCAGGA_CCGCCAATCCCGAACCCCGTTTCGCC	49	12	16	28	31	25	39	21
CTATAAACCCACAACAGCGTTTTCAT_CCGCCAATCCCGAACCCCGTTTCGCC	70	37	40	80	119	176	304	250
TAACCAATATTAAAATGCCTTAACTG_CCGCCAATCCCGAACCCCGTTTCGCC	96	27	20	22	21	26	19	23
TTGCTAAGTCTTAACTGAATTGGACC_CCGCCAATCCCGAACCCCGTTTCGCC	26	2	2	2	8	1	5	1
TGATGAAAAGTTAACAACATTTTAGT_CCGCCAATCCCGAACCCCGTTTCGCC	295	56	50	56	52	53	71	50
GTTAAAAAGGTTAACGGAATTCTGTA_CCGCCAATCCCGAACCCCGTTTCGCC	38	8	7	7	5	2	3	1
AATTAAAGTTATAATGCAGTTTCTGG_CCGCCAATCCCGAACCCCGTTTCGCC	115	35	37	21	28	35	33	17
TGCTAAATTTTGAACCCTGTTTATAC_CCGCCAATCCCGAACCCCGTTTCGCC	61	22	5	5	5	16	7	0
GTAATAACTTAGAACATACTTGGGAA_CCGCCAATCCCGAACCCCGTTTCGCC	43	16	17	9	9	9	6	7
GATTCAAAGGATAAGATGATTTGTTT_CCGCCAATCCCGAACCCCGTTTCGCC	247	66	67	29	52	53	52	17
ATAGCAAACACTAAAGCTTTTTTGTC_CCGCCAATCCCGAACCCCGTTTCGCC	129	29	28	30	26	30	34	14
TAGAGAATAACCAAATATGTTGGACG_CCGCCAATCCCGAACCCCGTTTCGCC	40	9	14	4	8	7	13	4
GCATTAAACCTTAAATAGTTTTCGAA_CCGCCAATCCCGAACCCCGTTTCGCC	140	25	16	13	27	30	31	25
GTTTGAAATAACAATAGAATTAATCA_CCGCCAATCCCGAACCCCGTTTCGCC	1	0	0	0	0	0	1	0
CATACAAAGACAAAGCATTTTAGTTA_CCGCCAATCCCGAACCCCGTTTCGCC	18	8	5	9	5	15	17	2
ATGGTAAAGATGAACAACCTTCAATA_CCGCCAATCCCGAACCCCGTTTCGCC	76	18	22	18	22	29	21	11
GTGTAAATACCAAACTTCTTTGAACA_CCGCCAATCCCGAACCCCGTTTCGCC	15	4	4	4	10	8	11	10
CACCGAAATCTCAAAAATCTTCATTT_CCGCCAATCCCGAACCCCGTTTCGCC	1	0	0	0	0	0	0	0
GGTTGAACCAGCAATCTCTTTATCAG_CCGCCAATCCCGAACCCCGTTTCGCC	6	2	0	1	2	1	1	0
CATTAAACGTACAAGGAAATTACTCG_CCGCCAATCCCGAACCCCGTTTCGCC	43	12	8	7	6	12	19	2
CGTTAAAACGGCAATGTACTTAGGGG_CCGCCAATCCCGAACCCCGTTTCGCC	28	9	8	5	4	7	7	1
ACTGCAAAGTGCAATCTAATTACGAG_CCGCCAATCCCGAACCCCGTTTCGCC	64	18	12	19	20	29	27	22
CTAAAAACCTTTAAACGTGTTGCGCC_CCGCCAATCCCGAACCCCGTTTCGCC	48	14	8	13	8	7	5	2
TACTCAAAATGTAAGGAAATTATAGA_CCGCCAATCCCGAACCCCGTTTCGCC	65	19	2	15	18	28	26	15
TGCAAAACACGAAAAGTAATTATCAC_CCGCCAATCCCGAACCCCGTTTCGCC	111	22	22	20	21	26	14	7
ACGGTAAGCATTAATAATGTTAGGGG_CCGCCAATCCCGAACCCCGTTTCGCC	38	5	15	9	3	1	9	2
GTCTTAACAGCTAATACTTTTATACA_CCGCCAATCCCGAACCCCGTTTCGCC	50	10	9	8	10	16	11	14
CTGAGAATATGCAAACTGTTTCAATC_CCGCCAATCCCGAACCCCGTTTCGCC	147	38	34	34	50	46	50	23
GCACTAAACTCGAACAGTTTTTAGGG_CCGCCAATCCCGAACCCCGTTTCGCC	10	2	6	7	1	1	3	2
TTGGCAATGAGTAAGCATGTTTCGGA_CCGCCAATCCCGAACCCCGTTTCGCC	145	40	34	25	22	19	24	10
GTTTAAAACATTAACCAGTTTGCCCT_CCGCCAATCCCGAACCCCGTTTCGCC	142	28	26	11	15	12	8	11
ACATAAAAGTGAAAAAAGTTTAGGAT_CCGCCAATCCCGAACCCCGTTTCGCC	154	33	31	16	21	30	54	26
CCAAAAAACGGCAAATACATTTTTTC_CCGCCAATCCCGAACCCCGTTTCGCC	30	3	15	17	10	17	14	6
GGCTAAACATTGAAATCCATTTAGAA_CCGCCAATCCCGAACCCCGTTTCGCC	2	0	0	0	0	0	0	0
GCAGTAATGGGTAATCGGCTTACACT_CCGCCAATCCCGAACCCCGTTTCGCC	33	6	2	3	1	1	1	1
AGTCTAATAACAAATTTTATTGTGAT_CCGCCAATCCCGAACCCCGTTTCGCC	20	3	12	2	5	4	2	2
GCAAAAAATCGTAACACTTTTAGGTT_CCGCCAATCCCGAACCCCGTTTCGCC	77	18	31	8	12	17	19	12
ACTCTAAAATCTAAGGTCATTAGGCC_CCGCCAATCCCGAACCCCGTTTCGCC	33	10	1	5	9	5	4	2
AATCCAATGTTAAATTAGATTTTAAT_CCGCCAATCCCGAACCCCGTTTCGCC	26	2	13	5	1	4	2	0
ATTACAATCAATAAGGGGTTTCGGAT_CCGCCAATCCCGAACCCCGTTTCGCC	32	10	8	3	5	10	3	3
GAAATAAGCGGAAATAAACTTAGTTT_CCGCCAATCCCGAACCCCGTTTCGCC	66	29	29	24	27	23	26	12
CTGGCAACGTTTAACTGCTTTTGACA_CCGCCAATCCCGAACCCCGTTTCGCC	92	20	9	13	21	11	7	4
GAAGGAATCTCAAATTGAATTGTGTA_CCGCCAATCCCGAACCCCGTTTCGCC	45	4	3	5	3	3	0	0
TATGAAAATGCAAATGCGTTTCTTAT_CCGCCAATCCCGAACCCCGTTTCGCC	59	13	8	21	13	11	18	10
TCATAAATGTGAAAGTGGGTTTCTTT_CCGCCAATCCCGAACCCCGTTTCGCC	170	39	41	36	50	46	44	19
CCTTTAAATCCTAATGCCTTTTCGAG_CCGCCAATCCCGAACCCCGTTTCGCC	294	83	55	56	66	83	82	44
CATCTAAAATCGAAGTGAATTTTATA_CCGCCAATCCCGAACCCCGTTTCGCC	81	6	25	19	19	14	17	5
TATCTAACTTGTAACTAATTTTTAGT_CCGCCAATCCCGAACCCCGTTTCGCC	1	0	0	0	0	0	11	28
TATGTAACTACTAAGCGGTTTGCATG_CCGCCAATCCCGAACCCCGTTTCGCC	240	34	43	34	27	27	30	14
CCAACAATTTCCAAAAACGTTGGAAA_CCGCCAATCCCGAACCCCGTTTCGCC	113	29	22	6	11	18	18	11
ATAAAAATTTAGAATCCATTTGTACT_CCGCCAATCCCGAACCCCGTTTCGCC	54	29	13	9	17	19	15	5
TCGTTAACCTAAAAAGTATTCTAGT_CCGCCAATCCCGAACCCCGTTTCGCC	2	0	1	0	0	0	0	0
CCCCCAACATCGAAAGGGATTAAGCG_CCGCCAATCCCGAACCCCGTTTCGCC	20	8	1	5	1	1	1	0
ACACAAAGGCGTAATACTTTTTATTT_CCGCCAATCCCGAACCCCGTTTCGCC	16	3	4	1	1	4	3	1
GCTTAAAGTCAAAATTAATTTTATAG_CCGCCAATCCCGAACCCCGTTTCGCC	10	0	0	0	0	0	0	0
ATGACAACCGTGAAGATATTTGTGTT_CCGCCAATCCCGAACCCCGTTTCGCC	82	12	15	15	16	15	28	8
ATAATAAAATTTAATTGAGTTGGGGA_CCGCCAATCCCGAACCCCGTTTCGCC	63	18	29	33	18	19	22	12
TTTGCAATAGTGAATGTGTTTTATTG_CCGCCAATCCCGAACCCCGTTTCGCC	19	0	4	3	0	4	3	2
TCAGCAATCGGAAAAGGCATTCATAG_CCGCCAATCCCGAACCCCGTTTCGCC	87	19	19	18	13	10	9	4
ATTATAAAGCTAAAGTTCGTTTTATA_CCGCCAATCCCGAACCCCGTTTCGCC	46	10	9	8	5	6	3	0
CTATTAACTCTCAAAGCATTTAGATT_CCGCCAATCCCGAACCCCGTTTCGCC	1	0	1	0	0	1	0	0
GATCCAATAGGGAAAAGAGTTTGGTG_CCGCCAATCCCGAACCCCGTTTCGCC	93	26	13	12	18	7	8	1
GTTAAAAACGTGAATGGTCTTTGTCA_CCGCCAATCCCGAACCCCGTTTCGCC	2	1	0	0	0	0	0	0
GAATGAATTTGCAATATCTTTATAAT_CCGCCAATCCCGAACCCCGTTTCGCC	3	1	2	1	0	0	2	1
GATATAAGAAAGAACGGGCTTCGACT_CCGCCAATCCCGAACCCCGTTTCGCC	1	0	0	0	0	0	0	0
GGCATAAGATTAAAATGAATTTAGCG_CCGCCAATCCCGAACCCCGTTTCGCC	32	10	3	5	2	9	6	1
TGCTCAATCGTCAATGCGCTTCAGGA_CCGCCAATCCCGAACCCCGTTTCGCC	26	6	14	7	8	10	4	1
CTGGCAATCGGTAATATTGTTTATAA_CCGCCAATCCCGAACCCCGTTTCGCC	91	19	28	18	20	23	45	20
TCCTCAAAATATAATGGTTTTTTTAG_CCGCCAATCCCGAACCCCGTTTCGCC	50	12	23	24	11	22	21	7
TCCTTAAATTAGAAATAACTTAGAGG_CCGCCAATCCCGAACCCCGTTTCGCC	64	10	12	8	6	15	6	7
CGTTCAATAATAAAAATAATTCGAGG_CCGCCAATCCCGAACCCCGTTTCGCC	149	39	36	30	23	33	26	17
ACATTAATGGATAACAGCCTTTGGCA_CCGCCAATCCCGAACCCCGTTTCGCC	67	24	9	6	2	5	6	6
ATCATAAACTAAAAGAGCTTTTTGGC_CCGCCAATCCCGAACCCCGTTTCGCC	10	2	0	1	0	0	0	0
TATGTAACACCGAAAAGTCTTACAAA_CCGCCAATCCCGAACCCCGTTTCGCC	42	8	17	13	26	20	21	14
TGGTCAATCGTTAATGAATGTGTTGGGAA_CCGCCAATCCCGAACCCCGTTTCGCC	19	10	8	6	4	4	2	4
ACAATAAAAGACAATTGTATTTTTGC_CCGCCAATCCCGAACCCCGTTTCGCC	39	17	13	20	10	7	8	11
CTCGAAACGGAAAATGTATTTGGTGG_CCGCCAATCCCGAACCCCGTTTCGCC	47	9	5	6	7	13	10	0
AAGAAAAATTGGATGATATTGGGAA_CCGCCAATCCCGAACCCCGTTTCGCC	85	28	18	8	13	18	7	10
GTTTAAACATCTAACAAGTTTTGGTT_CCGCCAATCCCGAACCCCGTTTCGCC	259	66	70	38	53	46	44	15
CCTCAAACAGCTAACAGAGTTGGAAT_CCGCCAATCCCGAACCCCGTTTCGCC	60	16	4	3	3	0	1	0
AGTAGAAGGTCCAATAGTATTCGATT_CCGCCAATCCCGAACCCCGTTTCGCC	41	12	12	7	20	15	9	5
TATACAATTTCAAACTGGTTTATAAA_CCGCCAATCCCGAACCCCGTTTCGCC	25	5	5	4	1	1	0	0
CGGATAAGGCCCAAAAGTTTTGCACG_CCGCCAATCCCGAACCCCGTTTCGCC	7	2	2	0	5	5	7	1
TATACAACATGTAACTTTATTATGAC_CCGCCAATCCCGAACCCCGTTTCGCC	66	15	23	26	23	15	11	8
TTTGAAACGAGTAATAGGGTTTATAG_CCGCCAATCCCGAACCCCGTTTCGCC	68	29	12	14	13	13	8	20
TTAAGAATTGGAAAAGAGGTTCGGGG_CCGCCAATCCCGAACCCCGTTTCGCC	8	0	0	0	0	0	0	0
GTGGGAAAATAGAATAGACTTGATAC_CCGCCAATCCCGAACCCCGTTTCGCC	81	17	15	16	14	19	30	13
TTCAGAATATGGAAGGCGTTTAAGAG_CCGCCAATCCCGAACCCCGTTTCGCC	39	17	18	33	37	70	135	93
AGATTAACCTTGAAGAAATTGGATG_CCGCCAATCCCGAACCCCGTTTCGCC	24	9	8	7	7	10	12	3
TCATTAAACTGTAATTACTTTTCTTT_CCGCCAATCCCGAACCCCGTTTCGCC	72	9	18	11	5	4	5	0
ACTAAAAACGCGAATATCATTACACA_CCGCCAATCCCGAACCCCGTTTCGCC	16	8	6	10	6	6	10	5
TTTTCAAAAGTGAAAATGTTTCTCAT_CCGCCAATCCCGAACCCCGTTTCGCC	67	19	20	8	13	13	16	10
GTAGAAACGTCCAATTGACTTCGGCT_CCGCCAATCCCGAACCCCGTTTCGCC	16	0	2	7	0	4	1	2
AGGCGAAGTATGAATGGGATTTTCTT_CCGCCAATCCCGAACCCCGTTTCGCC	76	33	21	25	27	17	14	4
ATAAAAACCTTAAATTTATTTAGTGT_CCGCCAATCCCGAACCCCGTTTCGCC	1	0	0	0	0	0	0	0
AGGCAAAAAAAAAAATGACTTTTTGC_CCGCCAATCCCGAACCCCGTTTCGCC	33	13	8	8	11	21	8	0
CCATGAACCGAAAACCTTATTATCCC_CCGCCAATCCCGAACCCCGTTTCGCC	281	46	31	20	20	15	18	6
TTTATAAAGGCAAAGTTTCTTTACCT_CCGCCAATCCCGAACCCCGTTTCGCC	35	9	13	5	4	2	6	4
TGATTAAACATAAATGCAATTGTACG_CCGCCAATCCCGAACCCCGTTTCGCC	31	2	3	3	3	3	0	3
TTTTAAAAATGTAAATCTGTTTGCAT_CCGCCAATCCCGAACCCCGTTTCGCC	24	9	6	7	3	0	4	2
CCCGTAATTTAAAATGAGGTTTGTTA_CCGCCAATCCCGAACCCCGTTTCGCC	37	16	15	9	7	10	21	5
TCACGAAAAGCCAAACAGTTTTTACG_CCGCCAATCCCGAACCCCGTTTCGCC	13	2	2	1	0	0	2	0
TTAACAAACCGGAAATCCATTGGGGA_CCGCCAATCCCGAACCCCGTTTCGCC	39	5	11	5	7	17	4	2
CGTAGAAGACTGAACTGTTTTCGGGG_CCGCCAATCCCGAACCCCGTTTCGCC	30	3	8	3	6	2	0	1
ATCCTAATTGTCAATTTGATTCTCAG_CCGCCAATCCCGAACCCCGTTTCGCC	68	17	2	4	8	9	20	8
GAATTAAAACTTAATTCGCTTTTCGC_CCGCCAATCCCGAACCCCGTTTCGCC	31	1	5	1	3	6	2	2
AGCACAATCGAGAACTCTGTTCAGGC_CCGCCAATCCCGAACCCCGTTTCGCC	13	3	6	2	0	5	3	0
TTCCGAAAGTAGAAGTTATTTCATAC_CCGCCAATCCCGAACCCCGTTTCGCC	81	32	25	42	54	64	49	32
CGCCAAAATGTAAATCGACTTAGAGG_CCGCCAATCCCGAACCCCGTTTCGCC	72	21	10	10	22	15	10	10
AAAAAAAGCTTAAACACGCTTTCTCT_CCGCCAATCCCGAACCCCGTTTCGCC	1	1	0	0	0	0	0	0
ATCAGAATATGTAAATTCATTCACTT_CCGCCAATCCCGAACCCCGTTTCGCC	55	15	15	5	9	3	0	4
TCTCCAAACATAAACGCAATTGGCTG_CCGCCAATCCCGAACCCCGTTTCGCC	6	0	0	0	0	0	0	0
GTCACAAACCGCAATTCTGTTCCTGC_CCGCCAATCCCGAACCCCGTTTCGCC	126	36	16	21	24	20	19	15
ACCTTAAGCTATAACTTCATTACCCC_CCGCCAATCCCGAACCCCGTTTCGCC	82	22	8	8	4	2	5	1
GATACAAATTGTATTCTGTG_CCGCCAATCCCGAACCCCGTTTCGCC	15	3	1	0	7	2	5	1
TAATAAACGCATCCCGTTCCCAG_CCGCCAATCCCGAACCCCGTTTCGCC	141	35	16	15	11	16	12	4
AACACAATTTACAACGTTTTTGCGTT_CCGCCAATCCCGAACCCCGTTTCGCC	10	3	4	5	3	3	0	4
ATACTAAAACCCAAAAAACTTTATCC_CCGCCAATCCCGAACCCCGTTTCGCC	26	5	6	7	11	6	14	4
TCGAAAAAGTTCAAAATTGTTGTGTA_CCGCCAATCCCGAACCCCGTTTCGCC	23	4	2	1	0	0	0	0
CTCAAAAATGCAAAAAATGTTATCTT_CCGCCAATCCCGAACCCCGTTTCGCC	1	1	0	0	0	0	0	0
ATAACAATATGAAATTCACTTCAGGA_CCGCCAATCCCGAACCCCGTTTCGCC	41	2	8	3	1	2	1	1
CGCCCAACCCGGAAGCACGTTCGACG_CCGCCAATCCCGAACCCCGTTTCGCC	62	7	3	3	3	4	4	1
CGCAGAATTAGAAAAAAAATTGGCTT_CCGCCAATCCCGAACCCCGTTTCGCC	70	24	19	14	15	19	27	7
CGTCAAAGCAAGAACGTGATTGAGCT_CCGCCAATCCCGAACCCCGTTTCGCC	116	19	11	16	13	20	11	6
AAGTAAATCCCAAAGGGGGTTAATCT_CCGCCAATCCCGAACCCCGTTTCGCC	45	14	12	15	7	4	16	8
CAAAAAATCGCTAATGCGATTCGGTC_CCGCCAATCCCGAACCCCGTTTCGCC	77	14	34	21	42	30	40	20
ATTGTAAAGGCTAAGATAGTTAGTCA_CCGCCAATCCCGAACCCCGTTTCGCC	84	15	19	8	7	4	11	5
TAATTAAAAGCAAAGATAATTTTGTA_CCGCCAATCCCGAACCCCGTTTCGCC	49	9	6	13	6	6	7	4
TGGATAAGCGTCAAAACAGTTATTTA_CCGCCAATCCCGAACCCCGTTTCGCC	332	67	89	74	79	109	75	52
CCCAGAAAAAGAAAGATTATTATATG_CCGCCAATCCCGAACCCCGTTTCGCC	14	3	1	3	2	4	2	1
TCTCCAAGAGATAAGTAGTTTTTCGC_CCGCCAATCCCGAACCCCGTTTCGCC	32	5	6	4	5	6	1	0
TACACAAATCCCAATTCATTTCATCT_CCGCCAATCCCGAACCCCGTTTCGCC	294	87	54	60	62	76	32	30
CGTTTAAAAATTAAGTGTATTCTTAT_CCGCCAATCCCGAACCCCGTTTCGCC	50	4	13	6	3	6	9	0
TTGCGAAAATTAAATGGTGTTCATAA_CCGCCAATCCCGAACCCCGTTTCGCC	57	13	9	18	7	2	3	5
GCCGGAACAGCCAACTGACTTGTATT_CCGCCAATCCCGAACCCCGTTTCGCC	181	63	44	27	24	18	30	16
CCCAGAAAGCTTAAACCGGTTTTCCG_CCGCCAATCCCGAACCCCGTTTCGCC	55	22	34	40	38	29	30	13
TAAATAAAAACAAACAGTGTTAACTC_CCGCCAATCCCGAACCCCGTTTCGCC	138	43	30	41	34	60	49	17
TAAACAAGGCCGAATAAGTTTGCTT_CCGCCAATCCCGAACCCCGTTTCGCC	106	10	20	14	11	14	17	14
GACCAAAAATCTAATCAGATTGTAAC_CCGCCAATCCCGAACCCCGTTTCGCC	69	9	4	4	2	1	3	0
GCTAGAATATCCAAGGACGTTGTCTT_CCGCCAATCCCGAACCCCGTTTCGCC	42	10	3	1	6	5	2	1
TTCACAAGAGAGAAATCGTTTGTTGT_CCGCCAATCCCGAACCCCGTTTCGCC	51	13	3	6	4	12	12	4
ATGTCAAAACTAAACGATTTTATGTC_CCGCCAATCCCGAACCCCGTTTCGCC	47	9	13	6	9	17	31	7
CTGCAAAAGAGTAACCGTTTTTTGCG_CCGCCAATCCCGAACCCCGTTTCGCC	287	47	71	59	53	76	56	23
GTAAAAAAAATTAAGTGTTTTTTAGC_CCGCCAATCCCGAACCCCGTTTCGCC	43	8	16	6	5	5	3	2
TTCATAACAATTAATGCATTTTTAAC_CCGCCAATCCCGAACCCCGTTTCGCC	235	55	36	44	44	46	63	13
CCCCAAAATTTGAAGTCATTTAACCG_CCGCCAATCCCGAACCCCGTTTCGCC	90	42	24	45	31	41	32	20
TTCCTAATTTCAAAACAGTTTTGGCT_CCGCCAATCCCGAACCCCGTTTCGCC	12	1	0	0	0	0	0	0
CTCTCAACATTAAAGAGTATTCGTGG_CCGCCAATCCCGAACCCCGTTTCGCC	44	8	10	6	12	4	0	1
ATTGAAATACTTAATACAGTTGTTGT_CCGCCAATCCCGAACCCCGTTTCGCC	43	6	6	3	11	4	7	8
CGGTACCGTATGAACAGGTTTGTGTC_CCGCCAATCCCGAACCCCGTTTCGCC	2	0	2	0	0	1	3	0
CCGCTAACCAAAAACGAGCTTTATTT_CCGCCAATCCCGAACCCCGTTTCGCC	76	25	22	16	17	31	37	15
AACCAAACTTATAAGTTATTTTTCGC_CCGCCAATCCCGAACCCCGTTTCGCC	37	23	10	14	15	10	5	5
ATTTAAACTATAAACTACTTTCACAT_CCGCCAATCCCGAACCCCGTTTCGCC	24	2	6	6	7	5	7	5
TTCAGAAGACTGAAGGCTGTTGTATC_CCGCCAATCCCGAACCCCGTTTCGCC	57	8	12	4	11	15	16	10
GATAAAACGCCTAACCCTCTTGTCCG_CCGCCAATCCCGAACCCCGTTTCGCC	39	11	13	1	5	6	8	7
CTTGCAATCTAGAAGTTACTTCCACG_CCGCCAATCCCGAACCCCGTTTCGCC	60	23	19	27	16	29	25	13
CTATAAAGTTTAAAGACGCTTATTTT_CCGCCAATCCCGAACCCCGTTTCGCC	35	7	7	19	13	16	15	16
CAGGAAACTCATAAACAAGTTACATA_CCGCCAATCCCGAACCCCGTTTCGCC	205	64	60	50	59	45	45	38
AAAGAAAAGGACAAGCGCGTTATAGG_CCGCCAATCCCGAACCCCGTTTCGCC	25	10	2	3	6	8	8	2
CCTAAAATTATGAAGATCATTTGGTA_CCGCCAATCCCGAACCCCGTTTCGCC	77	27	19	16	7	5	0	2
GTAGTAACACGTAATTATGTTTGGCG_CCGCCAATCCCGAACCCCGTTTCGCC	76	7	17	7	10	3	3	9
TGTTGAATTAAAAATAGCGTTAACGA_CCGCCAATCCCGAACCCCGTTTCGCC	78	21	12	13	16	23	29	11
CAGCTAATCAAAAATTGGGTTATGGC_CCGCCAATCCCGAACCCCGTTTCGCC	5	1	2	0	0	0	0	0
CCCGGAACCCAGAAGCCGGTTGGGGGT_CCGCCAATCCCGAACCCCGTTTCGCC	6	0	0	0	1	1	0	0
AACCTAAACGCAAACATCGTTAATCA_CCGCCAATCCCGAACCCCGTTTCGCC	10	9	8	8	11	11	9	8
ACTCAAATATGCAACCTGTTTATAGA_CCGCCAATCCCGAACCCCGTTTCGCC	89	23	20	33	24	32	51	23
ACAGAAAATGAGAAAAATTTTCGGAT_CCGCCAATCCCGAACCCCGTTTCGCC	1	0	0	0	0	0	0	0
TATTCAATAATCAAGCTATTTAATAA_CCGCCAATCCCGAACCCCGTTTCGCC	14	1	3	3	3	2	4	0
TCTGGAAACGGAAAATACTTTAGGAC_CCGCCAATCCCGAACCCCGTTTCGCC	83	22	19	15	19	18	24	8
TACTTAACCCACAATGGTGTTATGTT_CCGCCAATCCCGAACCCCGTTTCGCC	59	10	3	8	9	7	5	5
AAGCTAATAGGGAAAAACATTGTTTT_CCGCCAATCCCGAACCCCGTTTCGCC	33	1	3	1	3	0	1	1
AAAAGAACATTCAACGAGGTTCTTTT_CCGCCAATCCCGAACCCCGTTTCGCC	88	26	17	26	21	37	13	14
AAAAAAATATCGAAGCTTTTTCAGTC_CCGCCAATCCCGAACCCCGTTTCGCC	79	29	8	8	15	13	19	3
AGGTGAAAGGGGAAAGAGGTTTGTAA_CCGCCAATCCCGAACCCCGTTTCGCC	16	2	6	12	4	6	7	3
GGGGGAAGCAGTAAGCGGGTTCGGGC_CCGCCAATCCCGAACCCCGTTTCGCC	70	14	27	9	10	7	12	3
CTATAAAAAAAAAACGTAGTTCCGCA_CCGCCAATCCCGAACCCCGTTTCGCC	1	0	0	1	0	0	0	0
CGCATAATGGGTAAGGGGGTTGGAAT_CCGCCAATCCCGAACCCCGTTTCGCC	14	2	0	1	2	2	2	2
TGGGCAATCTGAAGGACATTATTGC_CCGCCAATCCCGAACCCCGTTTCGCC	1	0	0	0	0	0	0	0
TGACGAAGTCGGAAACCTTTTATGGT_CCGCCAATCCCGAACCCCGTTTCGCC	48	9	14	7	7	4	7	6
CCCGCAAAAGTTAATAAACTTATTTA_CCGCCAATCCCGAACCCCGTTTCGCC	45	9	18	16	8	24	37	10
TCAACAATTAGGAACATATTTAATCA_CCGCCAATCCCGAACCCCGTTTCGCC	16	0	2	7	2	3	3	3
CTCTCAAATCTCAAATGACTTATCAC_CCGCCAATCCCGAACCCCGTTTCGCC	150	42	43	32	28	28	26	7
TTTAGAAACATAAATAGATTTACATT_CCGCCAATCCCGAACCCCGTTTCGCC	39	3	6	1	2	2	3	0
TCGCAAAGGGTAAAGTCAATTTAACT_CCGCCAATCCCGAACCCCGTTTCGCC	12	4	4	3	3	4	8	2
ACTTGAATCGTTAATAATATTACTTG_CCGCCAATCCCGAACCCCGTTTCGCC	116	20	39	27	29	44	49	23
CGGACAAGAGCCAATTCGGTTTAGAC_CCGCCAATCCCGAACCCCGTTTCGCC	62	15	11	13	17	11	16	7
ACGAGAAAGGTAAAATGGGTTAAAGT_CCGCCAATCCCGAACCCCGTTTCGCC	34	14	19	5	7	5	0	0
AAAGAAATATGTAAATGAGTTGATAT_CCGCCAATCCCGAACCCCGTTTCGCC	85	17	24	34	28	26	18	15
AGATTAATAGTGAAGGTGGTTTTTGC_CCGCCAATCCCGAACCCCGTTTCGCC	70	13	7	2	9	12	7	1
TGTATAATGTAAAAATTCTTTGAGAG_CCGCCAATCCCGAACCCCGTTTCGCC	107	24	15	19	11	14	22	12
TATACAATACGAAAATATTTTTCGCA_CCGCCAATCCCGAACCCCGTTTCGCC	73	17	15	8	4	7	6	1
GGGCAAAAAGGAAATATTGTTGTTCC_CCGCCAATCCCGAACCCCGTTTCGCC	29	7	17	14	31	32	55	41
AGCGAAAGAAATAGTGCCTTGCACC_CCGCCAATCCCGAACCCCGTTTCGCC	22	2	3	0	4	5	2	0
GTCGCAAAAGGGAAGAGAATTTATTT_CCGCCAATCCCGAACCCCGTTTCGCC	52	10	5	4	2	1	3	1
TTCAAAATAGCGAAAAGAGTTAATTC_CCGCCAATCCCGAACCCCGTTTCGCC	119	29	15	26	26	33	34	13
CTTAAAAATGGTAATTGTTTTTTTAA_CCGCCAATCCCGAACCCCGTTTCGCC	90	20	25	14	12	18	22	15
GAACGAAATGATAAACTCCTTCTATA_CCGCCAATCCCGAACCCCGTTTCGCC	23	9	15	6	8	10	12	3
TGTGGAAGTTCAAAGGGGCTTGGAAG_CCGCCAATCCCGAACCCCGTTTCGCC	133	28	24	27	21	18	26	6
TTTTAAATATGGAACGTCTTTTACGA_CCGCCAATCCCGAACCCCGTTTCGCC	136	43	34	13	11	30	15	7
TACAGAATATCGAATGTCGTTGGGCG_CCGCCAATCCCGAACCCCGTTTCGCC	41	12	14	19	24	16	13	10
ACTGTAAATGTGAATGTCTTTTTATT_CCGCCAATCCCGAACCCCGTTTCGCC	16	7	2	5	4	3	1	3
TGTACAATTTATAAGTTTTTTTCAAC_CCGCCAATCCCGAACCCCGTTTCGCC	5	1	0	0	0	0	0	0
ATATTAAGAATCAAAGGTCTTTACAT_CCGCCAATCCCGAACCCCGTTTCGCC	7	1	0	0	0	0	0	0
TTTTTAACTCGGAAAGGGGTTAGCCT_CCGCCAATCCCGAACCCCGTTTCGCC	28	5	12	9	11	5	5	2
ATACTAATATACAAAAGTGTTATTGT_CCGCCAATCCCGAACCCCGTTTCGCC	164	41	51	35	26	40	22	13
CCTATAATCGCTAATCTCGTTAGGGC_CCGCCAATCCCGAACCCCGTTTCGCC	17	4	7	3	9	8	1	3
AGAAAAATGCGAAAGTTGTTTTGCTG_CCGCCAATCCCGAACCCCGTTTCGCC	76	14	20	28	14	13	29	2
AGCACAAGCCTGAAGTGCATTTTCAG_CCGCCAATCCCGAACCCCGTTTCGCC	93	29	25	18	41	17	13	10
GCAGCAATACATAAACACGTTTGGCT_CCGCCAATCCCGAACCCCGTTTCGCC	64	9	7	5	7	2	4	3
ACCAGAAAATTTAATCTGATTAAAGC_CCGCCAATCCCGAACCCCGTTTCGCC	160	52	64	43	44	41	51	18
CGATAAATTTCGAAGCACATTTATTC_CCGCCAATCCCGAACCCCGTTTCGCC	51	14	22	18	32	56	88	64
GGCGTAACAGCGAAGTACGTTGGCAG_CCGCCAATCCCGAACCCCGTTTCGCC	82	6	15	9	15	13	11	15
TTCACAAACAACAAAATAGTTCATAT_CCGCCAATCCCGAACCCCGTTTCGCC	17	2	5	14	6	11	8	0
AGAAGAATAAAAAAATTAATTGTATA_CCGCCAATCCCGAACCCCGTTTCGCC	1	0	0	0	0	0	0	0
TTTAAAAAAGGAAACATACTTACGAA_CCGCCAATCCCGAACCCCGTTTCGCC	134	33	50	30	29	21	32	9
CCCACAACTGTAAATCAAATTATGTC_CCGCCAATCCCGAACCCCGTTTCGCC	24	7	5	7	15	14	8	0
CAATTAATTCGAAATAGTATTGTGTA_CCGCCAATCCCGAACCCCGTTTCGCC	52	14	11	15	12	20	35	13
TATGCAACTGTTAAGAACATTCGTCC_CCGCCAATCCCGAACCCCGTTTCGCC	150	28	29	16	19	24	29	13
AGTATAAAATAAAACTTATTTTATCC_CCGCCAATCCCGAACCCCGTTTCGCC	20	1	4	0	0	2	6	1
ATATGAACAGACAACTAAGTTACTCT_CCGCCAATCCCGAACCCCGTTTCGCC	63	15	5	10	8	10	23	5
AACGCAATGGGAAAGCACATTAAGAC_CCGCCAATCCCGAACCCCGTTTCGCC	17	5	3	0	0	1	2	0
TTACAAAATGCAAACCGTATTACTGG_CCGCCAATCCCGAACCCCGTTTCGCC	112	36	26	20	22	17	20	15
GACGAAAACGCAAAGCGGGTTTATGC_CCGCCAATCCCGAACCCCGTTTCGCC	5	2	0	0	0	0	0	0
CCAGCAATTGGGAAAAGCTTTACGGT_CCGCCAATCCCGAACCCCGTTTCGCC	162	29	9	31	28	30	43	26
CAACAAATTCTGAAAAACTTTGGTGA_CCGCCAATCCCGAACCCCGTTTCGCC	173	44	66	53	40	34	51	18
GTTGGAATAGAGAAGGAGGTTGGGGG_CCGCCAATCCCGAACCCCGTTTCGCC	32	10	13	1	11	7	4	2
GTCCAAATGCTTAACCGCTTTCGCCT_CCGCCAATCCCGAACCCCGTTTCGCC	42	1	1	3	2	0	2	3
GTTCTAATATCTAAGGGATTTGCGGC_CCGCCAATCCCGAACCCCGTTTCGCC	27	4	5	9	7	4	4	1
GCTAGAATTTTCAACTCTTTTCAGGC_CCGCCAATCCCGAACCCCGTTTCGCC	29	4	11	0	4	0	3	0
TTTGCAAATGGAAAACTGCTTACTAT_CCGCCAATCCCGAACCCCGTTTCGCC	1	0	0	0	0	0	0	0
CAATTAATTTTAAATCGCTTTGAATA_CCGCCAATCCCGAACCCCGTTTCGCC	48	9	11	5	10	10	17	6
GTACCCAATAAACGACCTTTCAAT_CCGCCAATCCCGAACCCCGTTTCGCC	1	0	0	0	0	0	0	0
TTTGTT_CCGCCAATCCCGAACCCCGTTTCGCC	1	0	1	0	0	0	0	0
CATTAAACCACAAACTACTTTTTGTA_CCGCCAATCCCGAACCCCGTTTCGCC	1	0	0	0	0	0	1	0
ATGGAAACTTCGAATTATTTTAAAGA_CCGCCAATCCCGAACCCCGTTTCGCC	16	4	7	0	6	2	0	0
TGAAAAACACAGAAATTCGTTGGACA_CCGCCAATCCCGAACCCCGTTTCGCC	71	21	22	32	21	33	22	9
AACAGAAGCGATAAACTATTTACGGA_CCGCCAATCCCGAACCCCGTTTCGCC	44	12	15	16	6	25	17	11
CGTGTAATTCAAAATTGCATTGTAGC_CCGCCAATCCCGAACCCCGTTTCGCC	108	27	9	6	12	12	18	7
ATCCTAACCACTAAGTGCCTTGTCGC_CCGCCAATCCCGAACCCCGTTTCGCC	134	28	23	25	29	27	12	11
GGGAGAACTTATAATCCTGTTACTA_CCGCCAATCCCGAACCCCGTTTCGCC	1	0	0	0	0	0	0	0
TGTAAAACACCTAAGACTTTTAACTT_CCGCCAATCCCGAACCCCGTTTCGCC	52	25	21	26	15	28	29	10
ATAGAAAAAGTGAAGGGGGTTCGGGC_CCGCCAATCCCGAACCCCGTTTCGCC	30	15	10	8	8	15	6	3
CGCCTAACCCTGAAAAGAATTTAAGC_CCGCCAATCCCGAACCCCGTTTCGCC	57	17	24	14	21	22	19	12
GCATTAAAAGTTAAGGATATTTCAGC_CCGCCAATCCCGAACCCCGTTTCGCC	5	4	2	0	2	0	0	0
TATCCAATTTCTAATGTCGTTGAGGA_CCGCCAATCCCGAACCCCGTTTCGCC	16	2	1	0	0	1	0	0
GCTTTAATCTCCAAGCCGGTTAGTTT_CCGCCAATCCCGAACCCCGTTTCGCC	40	11	14	8	14	22	14	8
AGCTAAAAATTCAATTTGTTTCCTAG_CCGCCAATCCCGAACCCCGTTTCGCC	37	12	7	24	4	7	11	7
TATCTAAAGGTCAAAAATATTTTGTA_CCGCCAATCCCGAACCCCGTTTCGCC	82	16	13	4	8	6	18	7
ACCACAAAAGCTAAGTGCTTTTTTTA_CCGCCAATCCCGAACCCCGTTTCGCC	99	30	25	40	23	21	32	11
TCAAGAAAATGTAATCTCATTGGAAT_CCGCCAATCCCGAACCCCGTTTCGCC	331	73	58	31	42	39	37	19
ATGCCAACCTTAAAATTCGTTTCACG_CCGCCAATCCCGAACCCCGTTTCGCC	1	0	0	0	0	0	0	0
GCAACAACCAAGAAATATTTTCTATG_CCGCCAATCCCGAACCCCGTTTCGCC	37	11	6	3	3	10	14	8
ACGTTAATAGTTAATTGTGTTACCGG_CCGCCAATCCCGAACCCCGTTTCGCC	81	18	15	11	11	13	13	15
TCGCAAACAGCTAATACATTTGGGTA_CCGCCAATCCCGAACCCCGTTTCGCC	43	8	10	13	16	8	20	13
ATACAAATCCACAATAAGATTAGGGG_CCGCCAATCCCGAACCCCGTTTCGCC	237	74	60	44	53	58	55	39
TGTACAATAGAAAATCCGGTTGAAGA_CCGCCAATCCCGAACCCCGTTTCGCC	39	7	6	2	8	6	3	0
CGAGAAATCAGCAAGGGAATTCGGCA_CCGCCAATCCCGAACCCCGTTTCGCC	12	3	1	4	3	1	1	0
TGTAAAACTATAAAAAATATTTACAA_CCGCCAATCCCGAACCCCGTTTCGCC	5	0	1	1	0	1	1	0
TTGCCAAAAATGAATCGACTTTCAAA_CCGCCAATCCCGAACCCCGTTTCGCC	30	8	9	10	15	8	9	5
TGCCCAAATACCAACACTATTTTAAA_CCGCCAATCCCGAACCCCGTTTCGCC	12	4	7	11	4	9	7	2
ATTATAACATTAAAAGCATTTCGATT_CCGCCAATCCCGAACCCCGTTTCGCC	96	31	18	12	24	29	27	11
CATCCAATACCTAAGAATGTTTATAG_CCGCCAATCCCGAACCCCGTTTCGCC	34	21	8	7	2	8	0	2
AAGAAAAGTCTCAACAATCTTCGGTT_CCGCCAATCCCGAACCCCGTTTCGCC	99	27	23	22	23	26	31	13
GTCCGAAAAAAAAACTGAGTTGCGGG_CCGCCAATCCCGAACCCCGTTTCGCC	31	22	13	10	3	3	6	8
GCCACAAGCGTTAAAATTGTTTATCA_CCGCCAATCCCGAACCCCGTTTCGCC	202	45	36	29	35	37	21	20
CGGGTAATTTACAACGAACTTCGGGC_CCGCCAATCCCGAACCCCGTTTCGCC	1	0	0	0	0	0	0	0
AATTTAATGAATAATGAGATTTTCGT_CCGCCAATCCCGAACCCCGTTTCGCC	1	0	0	0	0	0	0	0
AATTCAAACTCGAACGTACTTTGAGT_CCGCCAATCCCGAACCCCGTTTCGCC	19	0	0	0	0	0	0	0
TTTGAAATAAGCAAGGCTCTTCCCAG_CCGCCAATCCCGAACCCCGTTTCGCC	108	26	11	16	21	26	24	17
ATATTAACAACTAATATAATTCAGGT_CCGCCAATCCCGAACCCCGTTTCGCC	60	15	9	12	15	19	21	17
GAAAGAACCGGCAATCCTGTTCGCAG_CCGCCAATCCCGAACCCCGTTTCGCC	60	25	12	4	11	18	13	9
CGTTAAATGGGAAAACGCTTTTTAAA_CCGCCAATCCCGAACCCCGTTTCGCC	85	44	34	41	32	32	28	11
GAGGCAAGAATTAAGCCGTTTAGACT_CCGCCAATCCCGAACCCCGTTTCGCC	35	10	4	7	6	4	1	0
TTTCTAAGAGGAAAGCGGTTTTTCGT_CCGCCAATCCCGAACCCCGTTTCGCC	71	22	5	10	11	11	7	3
AACAAAATTAGTAACCAATTTTGAAA_CCGCCAATCCCGAACCCCGTTTCGCC	53	17	6	8	11	9	9	7
TCTAAAAACCCCAATATTATTTCATC_CCGCCAATCCCGAACCCCGTTTCGCC	41	8	5	4	1	4	2	1
TATATAAATACGAAATGTCTTATGCG_CCGCCAATCCCGAACCCCGTTTCGCC	24	5	8	29	15	27	27	10
ATCAAAACCAATTGCGTTGGATA_CCGCCAATCCCGAACCCCGTTTCGCC	26	10	12	2	11	16	4	3
TGGTTAATTTCGAAAAAGGTTAACCC_CCGCCAATCCCGAACCCCGTTTCGCC	36	12	7	10	5	4	5	6
ACCTTAAATATAAAACGTGTTCATAA_CCGCCAATCCCGAACCCCGTTTCGCC	96	33	31	25	30	36	41	16
GCAAAAATACTTAATTGTGTTGATAT_CCGCCAATCCCGAACCCCGTTTCGCC	91	24	20	17	28	30	24	10
GCCGCAAAGTAGAAACCTGTTTTAGC_CCGCCAATCCCGAACCCCGTTTCGCC	23	3	3	4	4	2	7	3
TACACAATTATAAAGTATATTTTTTA_CCGCCAATCCCGAACCCCGTTTCGCC	3	0	0	0	0	0	2	0
ACATTAAGTTCGAAAGCACTTCGTGG_CCGCCAATCCCGAACCCCGTTTCGCC	41	7	7	1	4	3	0	2
AATGAAATTGGAAAGTAGTTTCGCAC_CCGCCAATCCCGAACCCCGTTTCGCC	49	23	12	16	30	22	17	6
ATGTAAAATCACAACTAGATTTACTG_CCGCCAATCCCGAACCCCGTTTCGCC	21	4	0	0	0	0	0	0
CTTTTAACCGGGAACAGGATTATGCC_CCGCCAATCCCGAACCCCGTTTCGCC	26	5	7	6	8	2	7	5
TGAAAAAACGCAAAATTCATTTTAGC_CCGCCAATCCCGAACCCCGTTTCGCC	18	12	5	4	2	1	2	1
TATCGAACCTCTAAAAATTTTTAACC_CCGCCAATCCCGAACCCCGTTTCGCC	76	31	29	36	25	29	35	19
TAATTAACTCAAAAGTACATTAATAC_CCGCCAATCCCGAACCCCGTTTCGCC	307	69	68	93	70	73	82	40
GCACTAATTATAAACTACATTTTGGG_CCGCCAATCCCGAACCCCGTTTCGCC	36	9	13	8	11	17	11	10
AAGGGAAGGAAGAAGGCAGTTAGTGG_CCGCCAATCCCGAACCCCGTTTCGCC	10	2	6	2	5	6	1	0
TGCCTAATAAGGAACTATTTTAGGGA_CCGCCAATCCCGAACCCCGTTTCGCC	31	5	7	4	1	2	4	6
GGTCGAATCTTGAAGCACTTTGGAGC_CCGCCAATCCCGAACCCCGTTTCGCC	42	4	7	2	3	2	0	0
CTCATAAACTGAAAGGTGTTTACGGG_CCGCCAATCCCGAACCCCGTTTCGCC	44	1	7	2	2	0	0	7
CAGCTAACTCTAAAGTAGATTTGTGG_CCGCCAATCCCGAACCCCGTTTCGCC	85	15	16	13	9	15	13	6
GGGGCCCGCGGCAAGGGGGTTGGGGG_CCGCCAATCCCGAACCCCGTTTCGCC	1	0	0	0	0	1	0	0
TCAATAACCGGAAACATGCTTAAGGT_CCGCCAATCCCGAACCCCGTTTCGCC	27	16	25	17	32	24	45	31
TACTGAATCATTAAAGACGTTGGCAA_CCGCCAATCCCGAACCCCGTTTCGCC	94	22	22	25	24	26	32	14
TTTGAAATACTGAACAACGTTGTCCT_CCGCCAATCCCGAACCCCGTTTCGCC	1	0	0	0	0	0	0	0
AAAATAATATCCAAACATGTTTACTT_CCGCCAATCCCGAACCCCGTTTCGCC	146	35	43	19	42	57	45	18
GATTAAAGACAGAATCTTCTTGTAGT_CCGCCAATCCCGAACCCCGTTTCGCC	22	6	6	17	4	6	2	3
TCGACAAGATATAAAAGAATTTTAGTA_CCGCCAATCCCGAACCCCGTTTCGCC	31	10	3	3	1	5	8	3
GCACAAAATATAAAATCATTTAAGAC_CCGCCAATCCCGAACCCCGTTTCGCC	20	4	8	4	8	16	6	3
AGCAGAAACTGAAAGGATCTTACTAT_CCGCCAATCCCGAACCCCGTTTCGCC	6	0	2	0	0	4	2	0
GAGCAAACCGAGAATTTTTTTATTTT_CCGCCAATCCCGAACCCCGTTTCGCC	3	0	1	0	0	0	0	0
AGCTGAAAGGCAAACGTTATTCTGTC_CCGCCAATCCCGAACCCCGTTTCGCC	40	6	9	6	5	7	4	2
CGAATAAAAGCAAACGGACTTGTACC_CCGCCAATCCCGAACCCCGTTTCGCC	55	6	9	6	9	16	5	6
TGCAAAAGGAGCAACGCTATTCTGTA_CCGCCAATCCCGAACCCCGTTTCGCC	22	1	12	10	5	7	9	3
ATTAGCAAACAAAAATAGCATTTTCAG_CCGCCAATCCCGAACCCCGTTTCGCC	66	10	21	9	20	14	15	4
ACCCCAATCTTAAAGAGTCTTTCAGA_CCGCCAATCCCGAACCCCGTTTCGCC	59	15	12	11	13	5	4	2
ACTTTAAGCAGGAAGTTCGTTTAAGA_CCGCCAATCCCGAACCCCGTTTCGCC	38	14	13	23	17	19	12	2
ATCCAAAGAGCTAAAGGTTTTAGTCA_CCGCCAATCCCGAACCCCGTTTCGCC	159	38	38	20	31	36	24	16
ATACTAATCCTTAATGTATTTTCCTA_CCGCCAATCCCGAACCCCGTTTCGCC	55	13	15	11	8	14	13	9
CCCGCAAGAGATAAGCAGGTTCTGAA_CCGCCAATCCCGAACCCCGTTTCGCC	47	17	10	8	10	8	7	6
CGTGAAACGGAGAAATGAATTCTAGT_CCGCCAATCCCGAACCCCGTTTCGCC	21	2	3	0	1	0	3	3
TCCAAAATTAAGAAAATCATTGCATT_CCGCCAATCCCGAACCCCGTTTCGCC	35	7	6	1	1	3	10	2
TCAGTAACCTTAAAGCAGGTTTTGGC_CCGCCAATCCCGAACCCCGTTTCGCC	122	28	25	25	31	16	22	22
CAAAAAAAAAGTAAATTGGTTGAACT_CCGCCAATCCCGAACCCCGTTTCGCC	95	41	24	23	26	27	36	5
TGAAAAACCCCAAAGATTCTTATACA_CCGCCAATCCCGAACCCCGTTTCGCC	197	47	35	19	36	22	35	15
CCTTCAAGTCACAAGGTATTTCGATG_CCGCCAATCCCGAACCCCGTTTCGCC	8	2	4	1	0	1	0	1
GAATGAAAAGTTAAGGTGGTTTCCAG_CCGCCAATCCCGAACCCCGTTTCGCC	50	13	13	24	27	37	25	13
TTGATAACCAAAAATTGGTTTTAAAT_CCGCCAATCCCGAACCCCGTTTCGCC	27	12	13	15	5	19	13	9
AGTAAAATAACTAAGACCATTGATTT_CCGCCAATCCCGAACCCCGTTTCGCC	13	1	16	13	17	10	12	13
CTCCCAACTTCTAAGATATTTTTCGT_CCGCCAATCCCGAACCCCGTTTCGCC	177	55	45	39	50	25	37	12
GCCCCAAACTGGAAGACCGTTAAATA_CCGCCAATCCCGAACCCCGTTTCGCC	4	7	7	8	5	10	12	7
CAAAAAAATGTAAACTACGTTAGATT_CCGCCAATCCCGAACCCCGTTTCGCC	242	55	57	45	59	63	49	19
GCTCAAAGCTGAAAGTGCATTTTGTA_CCGCCAATCCCGAACCCCGTTTCGCC	38	9	12	9	2	6	4	4
TACAAAAAGCAAAATTGCTTTCGGAA_CCGCCAATCCCGAACCCCGTTTCGCC	6	2	0	0	0	0	0	0
TCAGCAAAGAGTAACCCGATTCGGCA_CCGCCAATCCCGAACCCCGTTTCGCC	89	23	15	18	19	19	19	11
CCGGCAAAGAGGAATGCGCTTGGCGC_CCGCCAATCCCGAACCCCGTTTCGCC	4	3	5	1	2	2	4	1
TTCGCAAGTGGTAAGTGTCTTCGGTT_CCGCCAATCCCGAACCCCGTTTCGCC	149	18	24	6	15	5	15	9
TAAATAATCCTAAATTGGTTTTTCCG_CCGCCAATCCCGAACCCCGTTTCGCC	41	9	13	5	4	7	1	0
CGGGGAAGAGAGAATGGGATTAGGGG_CCGCCAATCCCGAACCCCGTTTCGCC	32	13	7	8	10	8	10	0
GTGTCAATCTTCAAATACCTTTAGAA_CCGCCAATCCCGAACCCCGTTTCGCC	17	9	9	3	5	7	7	2
TATGGAACATTCAATGCGTTTTCATC_CCGCCAATCCCGAACCCCGTTTCGCC	24	2	3	6	1	3	2	1
TACAGAAGTGAGAACAGGGTTAAGTG_CCGCCAATCCCGAACCCCGTTTCGCC	45	5	4	2	11	15	7	3
AAGGAAAAGAATAAGGTACTTACTAG_CCGCCAATCCCGAACCCCGTTTCGCC	40	11	18	20	15	11	19	7
CCGCAAAAATCTAAGGGGTTTCGGGT_CCGCCAATCCCGAACCCCGTTTCGCC	28	24	7	9	14	15	11	4
TCGATAACGGGAAGGCGGTTCGAGG_CCGCCAATCCCGAACCCCGTTTCGCC	94	18	11	14	10	14	5	2
CGTGAAATAGCCAATCTCGTTCGTTT_CCGCCAATCCCGAACCCCGTTTCGCC	338	53	59	47	64	57	47	30
TGCTGAAGCGAAAAGGCACTTGTCGA_CCGCCAATCCCGAACCCCGTTTCGCC	74	21	26	13	36	35	25	5
TCTACAAAGATCAATAGTTTTATCAA_CCGCCAATCCCGAACCCCGTTTCGCC	224	45	52	45	46	56	61	21
CGCATAATCATAAAAAAAGTTTGGCA_CCGCCAATCCCGAACCCCGTTTCGCC	52	13	6	5	3	14	9	7
CCCGCAAGCGGGAAACAGTTTTTAAC_CCGCCAATCCCGAACCCCGTTTCGCC	37	9	16	8	11	10	11	4
CCTGGAAACTACAAAGACATTCATTC_CCGCCAATCCCGAACCCCGTTTCGCC	86	19	29	35	25	21	33	13
ACTCAAAGCCACAACGATTTTAGATG_CCGCCAATCCCGAACCCCGTTTCGCC	95	24	14	12	22	30	32	18
TCTGAAAAACTTAACATGTTTGCAAG_CCGCCAATCCCGAACCCCGTTTCGCC	91	18	25	35	24	22	22	16
CCTAAAAACTGAAAACTGGTTCGTTG_CCGCCAATCCCGAACCCCGTTTCGCC	68	14	7	7	1	8	0	0
CGGGTAACAGTCAAAGGTCTTAGTAT_CCGCCAATCCCGAACCCCGTTTCGCC	47	17	20	16	20	28	21	6
AAATAAAATTGAAATCTGATTAATGT_CCGCCAATCCCGAACCCCGTTTCGCC	35	18	20	9	20	12	6	4
CGATCAATACTAAGGGTGTTGGCAG_CCGCCAATCCCGAACCCCGTTTCGCC	40	13	12	13	6	8	8	2
CTGAGAACCAGGAACAGTGTTGATAG_CCGCCAATCCCGAACCCCGTTTCGCC	278	66	35	35	38	55	53	14
AGACAAATATGTAACTGTCCTGTACT_CCGCCAATCCCGAACCCCGTTTCGCC	1	0	0	1	0	0	0	0
TGGGAAACTGTGAAATCCTTTTAGTT_CCGCCAATCCCGAACCCCGTTTCGCC	73	18	24	24	25	22	22	14
TTTTAAAATGAGAAAGTATTTGGGTG_CCGCCAATCCCGAACCCCGTTTCGCC	25	12	10	16	11	15	25	14
CCACCAATTTCGAAGCACTTTTTTCC_CCGCCAATCCCGAACCCCGTTTCGCC	11	4	5	4	3	5	5	2
TGCACAAGTTCTAATGTAATTTCTGT_CCGCCAATCCCGAACCCCGTTTCGCC	43	10	16	17	10	9	5	8
GATTCAACGACCAAGTAGATTCATGG_CCGCCAATCCCGAACCCCGTTTCGCC	53	6	2	4	2	1	5	6
GGACGAACAGGAAAGGGCCTTGCGGA_CCGCCAATCCCGAACCCCGTTTCGCC	29	2	0	2	2	1	2	2
CTGGCAAGCTACAATAGGTTTGCGCG_CCGCCAATCCCGAACCCCGTTTCGCC	94	14	21	18	20	19	17	6
GTACCAATAGAAAAGTGTTTTTTTAT_CCGCCAATCCCGAACCCCGTTTCGCC	39	9	8	5	4	1	3	3
CTCTTAACATGAAACCACCTTACAGT_CCGCCAATCCCGAACCCCGTTTCGCC	150	31	26	21	23	22	20	6
CGGGGAACGCGCAAGTGCTTTTACCC_CCGCCAATCCCGAACCCCGTTTCGCC	72	19	6	14	12	9	6	1
TACCCAAAATTTAACGAGATTTGTAC_CCGCCAATCCCGAACCCCGTTTCGCC	52	24	18	6	19	20	15	8
CTTGTAATAAACAACAGTGTTTGTGC_CCGCCAATCCCGAACCCCGTTTCGCC	105	26	40	34	28	42	28	19
GGTACAAACGGGAAAGTCGTTGCGTG_CCGCCAATCCCGAACCCCGTTTCGCC	27	2	1	0	4	0	0	0
TATATAATCTTAAATGGTCTTTCTAG_CCGCCAATCCCGAACCCCGTTTCGCC	35	13	3	14	7	9	16	6
CCTCGAATGATAAACGTAGTTGGGCG_CCGCCAATCCCGAACCCCGTTTCGCC	352	66	88	53	66	110	130	98
GTCAGAAGCCAAAACTTCTTTTACTC_CCGCCAATCCCGAACCCCGTTTCGCC	21	13	1	0	1	2	1	2
CGCATAAACTTCAATGACTTTTGAAC_CCGCCAATCCCGAACCCCGTTTCGCC	143	34	23	28	43	47	41	17
CACCCAACGTTAAATAATTTTTATAG_CCGCCAATCCCGAACCCCGTTTCGCC	11	2	6	5	3	4	10	2
TTACGAAAGTCGAAAACTTTTGGCGT_CCGCCAATCCCGAACCCCGTTTCGCC	77	28	29	21	29	8	26	15
CCCAGAAATAGTAAATAAGTTTTTCC_CCGCCAATCCCGAACCCCGTTTCGCC	94	17	13	18	14	17	20	5
GTTGAAACGCTAAAGAAGATTTTCGCA_CCGCCAATCCCGAACCCCGTTTCGCC	11	5	3	4	3	2	2	0
CACTAAATGTCTAACTATTTTTCGTT_CCGCCAATCCCGAACCCCGTTTCGCC	117	20	23	13	20	11	7	4
ACGTTAAGACACAAGTTGTTTCACGG_CCGCCAATCCCGAACCCCGTTTCGCC	123	27	13	20	8	23	14	6
AAACCAATCCGTAACATAGTTCAGAC_CCGCCAATCCCGAACCCCGTTTCGCC	237	45	53	49	58	56	45	22
CATATAAATAAGAACGCGTTCAAGC_CCGCCAATCCCGAACCCCGTTTCGCC	24	9	15	10	14	19	12	6
CTGGAAAATGAGAATTGACTTACGAA_CCGCCAATCCCGAACCCCGTTTCGCC	34	8	10	12	11	11	6	3
AGGCTAACAAAGAAATCGGTTATATT_CCGCCAATCCCGAACCCCGTTTCGCC	43	23	11	9	18	7	8	3
CTAATAATCATAAAGAGGTTTTTCC_CCGCCAATCCCGAACCCCGTTTCGCC	9	5	4	4	2	1	0	0
TTAGCAAATGCTAATAATGTTGGCCT_CCGCCAATCCCGAACCCCGTTTCGCC	37	10	18	6	9	3	15	5
CATATAAGGTCGAAAGCAGTTAATGT_CCGCCAATCCCGAACCCCGTTTCGCC	12	3	4	1	0	1	0	0
CATCTAATGTACAATTTTTTTCTAT_CCGCCAATCCCGAACCCCGTTTCGCC	1	0	0	0	0	0	0	0
GTCTGAAGGACTAATTCGGTTTTTGT_CCGCCAATCCCGAACCCCGTTTCGCC	18	2	6	1	5	3	2	3
TAAAGAAGAGTAAATGAATTTCATCG_CCGCCAATCCCGAACCCCGTTTCGCC	70	2	13	2	7	17	9	3
AATTAAAGTTCTAAAAATATTACCAC_CCGCCAATCCCGAACCCCGTTTCGCC	1	0	0	0	0	0	0	0
TTTCAAATTTACAAAGGTCTTAAATG_CCGCCAATCCCGAACCCCGTTTCGCC	116	27	47	36	40	33	40	19
TACTAAAAAAGAAAGGTAATTCACTA_CCGCCAATCCCGAACCCCGTTTCGCC	150	30	52	47	32	37	28	5
CCTTAAATCTGAAAAAGTTTTTCTTC_CCGCCAATCCCGAACCCCGTTTCGCC	59	11	17	34	26	16	14	3
TATTTAACACCTAAGGTTATTAAGC_CCGCCAATCCCGAACCCCGTTTCGCC	70	16	21	14	21	18	21	8
CAGGTAAACACTAAGTAGTTTTTAGT_CCGCCAATCCCGAACCCCGTTTCGCC	149	39	33	42	22	26	34	26
GGCCAAAAGAGAAAACTGTTTCAGTT_CCGCCAATCCCGAACCCCGTTTCGCC	117	40	39	25	29	31	26	18
GTGGTAAACTTAAAGCTGATTGAAAG_CCGCCAATCCCGAACCCCGTTTCGCC	20	8	2	3	0	0	0	0
CATACAACCTCAAACCCAGTTCTTAG_CCGCCAATCCCGAACCCCGTTTCGCC	86	11	5	11	9	20	16	15
TGTTAAACGAGAAAAACTCTTTTGTA_CCGCCAATCCCGAACCCCGTTTCGCC	70	19	18	9	16	15	18	5
ATGGGAAATGCGAAGAGGTTTTCTG_CCGCCAATCCCGAACCCCGTTTCGCC	56	12	10	10	13	10	12	4
CGAGGAATAGAAAATAACGTTCGGGG_CCGCCAATCCCGAACCCCGTTTCGCC	92	21	11	13	14	17	8	7
TCATCAACAGACAAATACATTCAGCG_CCGCCAATCCCGAACCCCGTTTCGCC	44	13	15	7	7	5	10	6
AGCAGAAGGATGAAAGTATTTAGTGG_CCGCCAATCCCGAACCCCGTTTCGCC	139	28	28	12	12	26	32	6
AATGAAAAAGGAAATTATTTTTTACT_CCGCCAATCCCGAACCCCGTTTCGCC	96	14	28	28	18	43	93	57
CCGGTAAGCGCCAAGTGTATTGTGAT_CCGCCAATCCCGAACCCCGTTTCGCC	103	28	28	18	25	22	24	10
CAGAGAAATGTGAATTTAGTTAGGGT_CCGCCAATCCCGAACCCCGTTTCGCC	1	0	0	0	0	0	0	0
ATATTAAAGATCAATTGCGTTATAGC_CCGCCAATCCCGAACCCCGTTTCGCC	95	12	17	16	30	27	24	14
GTCATAATGATTAAGTGGTTTCCTGA_CCGCCAATCCCGAACCCCGTTTCGCC	22	1	1	4	3	2	9	0
TTAGTAAGCTTGAAAGAATTTTCGGA_CCGCCAATCCCGAACCCCGTTTCGCC	1	0	0	0	0	0	0	1
CATATAAGTCTGAATGAGTTTTTGAG_CCGCCAATCCCGAACCCCGTTTCGCC	1	0	0	0	0	0	0	0
AATTGAACCATGAACTAATTTGGCGC_CCGCCAATCCCGAACCCCGTTTCGCC	103	17	23	22	21	15	14	5
CCCTCAAATGTAAAATGTATTCTTAA_CCGCCAATCCCGAACCCCGTTTCGCC	26	11	23	17	28	24	25	13
TTTATAAATTGAAACCAGTTTTTCAC_CCGCCAATCCCGAACCCCGTTTCGCC	29	6	2	2	5	3	8	2
GGTACAAACGAAAAGGGAATTCAGAA_CCGCCAATCCCGAACCCCGTTTCGCC	12	6	2	1	3	4	4	0
AGCACAATGGGTAAGTGTATTCAGCT_CCGCCAATCCCGAACCCCGTTTCGCC	51	16	13	16	15	17	15	15
ACTCAAACCCTAAACGGGGTTTTTGT_CCGCCAATCCCGAACCCCGTTTCGCC	22	20	16	7	12	6	8	16
TGGAAAATCACGAAAGTGGTTGAGCG_CCGCCAATCCCGAACCCCGTTTCGCC	129	27	18	15	16	16	32	19
TACGAAAGTATAAACATATTTATGCC_CCGCCAATCCCGAACCCCGTTTCGCC	21	0	2	3	5	9	8	0
TGAAAAATCCTGAAATGGCTTTTCAG_CCGCCAATCCCGAACCCCGTTTCGCC	49	10	10	5	9	8	3	1
ATTGAAAGATCGAAGATAGTTCGCCC_CCGCCAATCCCGAACCCCGTTTCGCC	7	5	4	3	2	4	1	3
TGTTTAATGTAGAATTTTTTTATCTT_CCGCCAATCCCGAACCCCGTTTCGCC	1	0	0	0	0	0	0	0
GTCTCAAGCGAAAAGGTCGTTACCGG_CCGCCAATCCCGAACCCCGTTTCGCC	64	18	13	10	11	8	15	3
CGAAAAAAATTCAACTGCGTTGAGTT_CCGCCAATCCCGAACCCCGTTTCGCC	263	66	93	61	88	74	90	35
CTCGGAATAGTGAATTAGATTAAGTG_CCGCCAATCCCGAACCCCGTTTCGCC	19	6	5	7	4	3	9	4
TAACTAACGAGGAATTCTTTTTCGTA_CCGCCAATCCCGAACCCCGTTTCGCC	212	62	44	43	55	44	46	20
CAAAAAATTATAAAGCAGTTTGCCAG_CCGCCAATCCCGAACCCCGTTTCGCC	17	7	3	0	1	1	0	1
TTCCAAAGTCCTAAACTATTTACGGA_CCGCCAATCCCGAACCCCGTTTCGCC	12	0	0	0	0	0	0	0
TGTAAAATTAGCAAGGAGCTTGTCAG_CCGCCAATCCCGAACCCCGTTTCGCC	9	6	0	0	0	0	0	0
TATCGAAGTACAAATTTGCTTTCTC_CCGCCAATCCCGAACCCCGTTTCGCC	276	59	50	56	67	61	58	39
TGTAAAATAAGGAAACTTCTTGGTTA_CCGCCAATCCCGAACCCCGTTTCGCC	2	0	3	0	0	0	0	0
TTTCCAAAGTAGAAGTGTTTTTACG_CCGCCAATCCCGAACCCCGTTTCGCC	71	26	35	36	42	39	42	21
TCGCTAAAGTTTAATGCGTTTTGCAA_CCGCCAATCCCGAACCCCGTTTCGCC	36	13	6	9	9	5	1	0
AAAATAAATAAGAAGCATTTTTGTGT_CCGCCAATCCCGAACCCCGTTTCGCC	109	36	35	16	21	22	17	17
TGCCAAACTATTAAAGTAATTACCCA_CCGCCAATCCCGAACCCCGTTTCGCC	1	0	0	0	0	0	0	0
ACTCTAATGTACAAGTGGATTTGAAA_CCGCCAATCCCGAACCCCGTTTCGCC	245	74	55	57	76	59	51	38
AAGTGAAGAAAGAAAGCAATTAAGCG_CCGCCAATCCCGAACCCCGTTTCGCC	19	4	2	2	5	0	2	1
ACCGCACGTTGAAAAAGGTTATGCA_CCGCCAATCCCGAACCCCGTTTCGCC	42	0	10	2	7	4	1	1
ATTTAAACTGTAAAGCGCGTTCTTTG_CCGCCAATCCCGAACCCCGTTTCGCC	54	15	22	5	10	4	13	4
ACTTAAACATCTAATTCATTTAATGT_CCGCCAATCCCGAACCCCGTTTCGCC	77	21	10	21	19	39	54	21
CTTTCAAGTGTTAAATTGGTTTGCAT_CCGCCAATCCCGAACCCCGTTTCGCC	56	11	4	8	12	14	7	8
AGTGTAAAACTTAAGTGGCTTCCGGT_CCGCCAATCCCGAACCCCGTTTCGCC	27	9	2	5	3	5	2	4
GATTTAATGATCAAGGAGTTTCCTCT_CCGCCAATCCCGAACCCCGTTTCGCC	20	6	0	0	0	0	0	0
CAATCAAAAAAGAAAGACATTCTGCC_CCGCCAATCCCGAACCCCGTTTCGCC	44	18	14	4	9	3	4	2
AACAAAACACACTTACCCC_CCGCCAATCCCGAACCCCGTTTCGCC	292	73	53	60	61	61	62	17
ACAGAAAATTCAAAGGGGCTTATTAA_CCGCCAATCCCGAACCCCGTTTCGCC	18	3	5	4	5	1	1	1
GTCAAAACGTTTAAATCTGTTGGACA_CCGCCAATCCCGAACCCCGTTTCGCC	117	33	17	14	16	12	11	4
TTTTTAAGTTAGAAATCACTTTTAAT_CCGCCAATCCCGAACCCCGTTTCGCC	28	10	6	3	3	0	0	2
TTTTGAAAATTTAAATATTTTTATTT_CCGCCAATCCCGAACCCCGTTTCGCC	1	0	0	0	0	0	0	0
TAGCTAATGAAAACGTGTTTTTTCT_CCGCCAATCCCGAACCCCGTTTCGCC	1	0	0	0	1	0	0	0
CCCACAATTTGGAAGCTCTTTACTTT_CCGCCAATCCCGAACCCCGTTTCGCC	94	38	42	32	41	37	50	29
ACGAAAAGGGCCAACCCCTTTTAAAG_CCGCCAATCCCGAACCCCGTTTCGCC	38	15	10	8	4	7	1	4
CAGAGAAGAAGCAAGGCGTTTTAGGG_CCGCCAATCCCGAACCCCGTTTCGCC	37	12	16	6	17	19	11	2
AGTGGAAGATCGAAAGGGGTTCATTG_CCGCCAATCCCGAACCCCGTTTCGCC	14	3	6	8	10	9	29	13
CTCTGAATGTTAATTTGGTTATGGG_CCGCCAATCCCGAACCCCGTTTCGCC	67	12	9	7	3	5	8	7
TGGCAAAATCTTAAATTGATTTCCCA_CCGCCAATCCCGAACCCCGTTTCGCC	37	16	1	6	5	10	13	4
CTATCAAAGTTCAAGTGGTTTCAACC_CCGCCAATCCCGAACCCCGTTTCGCC	13	10	9	4	6	8	10	13
AATTAAAAGGATAATGTCGTTGGCGT_CCGCCAATCCCGAACCCCGTTTCGCC	38	5	7	16	12	9	11	3
CGGAAAAGTAGTAAAGAAGTTTCAGA_CCGCCAATCCCGAACCCCGTTTCGCC	4	2	0	1	1	1	0	0
AACTAAAACGCGAAGGGAATTTCTTT_CCGCCAATCCCGAACCCCGTTTCGCC	132	36	22	26	28	35	29	20
AAGGAAACTCTGAATCCCTTTGGCTT_CCGCCAATCCCGAACCCCGTTTCGCC	46	13	7	15	22	9	14	10
TGGTTAACCCTCAAGCGTATTTCAAA_CCGCCAATCCCGAACCCCGTTTCGCC	53	13	9	15	18	22	12	8
CTACCAAGATTGAAAGTGTTTTAACC_CCGCCAATCCCGAACCCCGTTTCGCC	79	22	18	26	14	21	32	11
TTCGCAAGAAGGAAGCGATTTGTGAC_CCGCCAATCCCGAACCCCGTTTCGCC	120	23	19	21	22	24	20	9
GTACCAACAAATAAATACATTTTTTG_CCGCCAATCCCGAACCCCGTTTCGCC	119	28	16	14	16	19	22	6
AGTGAAACTCGGAAGGGGTTTGACCA_CCGCCAATCCCGAACCCCGTTTCGCC	8	5	0	0	0	1	2	1
CGCGCAATCACAAATCCTTTTATAGG_CCGCCAATCCCGAACCCCGTTTCGCC	49	22	25	22	18	23	25	9
CCCGCAAACCGTAAGAGTGTTCAGTT_CCGCCAATCCCGAACCCCGTTTCGCC	337	92	75	56	68	87	75	25
ATTGCAACAGCTAACATTATTCATTA_CCGCCAATCCCGAACCCCGTTTCGCC	30	11	5	17	12	19	23	10
AAGGAAATCTAAAATCGCTTTTGCGC_CCGCCAATCCCGAACCCCGTTTCGCC	8	2	4	0	1	1	1	2
AACGTAATGGTGAATGCCTTTTAGTC_CCGCCAATCCCGAACCCCGTTTCGCC	86	17	24	18	12	7	12	5
TGGAAAAGATGGAAGTTCCTTTGACC_CCGCCAATCCCGAACCCCGTTTCGCC	42	9	4	0	2	2	0	0
TCAACAATTAAGAACTAATTTAGGC_CCGCCAATCCCGAACCCCGTTTCGCC	36	12	9	12	10	13	12	3
TTAAAAATGAGAAACCTTTTTCATGT_CCGCCAATCCCGAACCCCGTTTCGCC	108	30	27	32	37	28	34	33
AATCGAAAATCTAAACGGTTTTCCAA_CCGCCAATCCCGAACCCCGTTTCGCC	68	22	18	19	9	16	18	5
ATATTAAGCACGAAGTCATTTAGGCA_CCGCCAATCCCGAACCCCGTTTCGCC	181	37	43	23	40	40	36	11
CACATAACGGAAAATACATTTTGAAT_CCGCCAATCCCGAACCCCGTTTCGCC	65	13	4	5	5	5	3	2
GTCAGAAGGAGAAAAGTTTTTCTGTA_CCGCCAATCCCGAACCCCGTTTCGCC	58	13	18	11	14	12	16	11
ATTCGAAGTACAAACAGTATTTAATT_CCGCCAATCCCGAACCCCGTTTCGCC	12	0	11	6	5	6	0	0
GGTAGAATATTCAATAAACTTATATC_CCGCCAATCCCGAACCCCGTTTCGCC	50	10	10	5	5	11	13	5
CGGGCAAGAGGGAAGCTGTTTTTAAC_CCGCCAATCCCGAACCCCGTTTCGCC	35	8	16	5	13	5	4	4
ACTTTAATCAAAAAGAGATTTATTCC_CCGCCAATCCCGAACCCCGTTTCGCC	48	16	5	12	6	11	6	6
GATACAACACCAAATATTATTTCAAA_CCGCCAATCCCGAACCCCGTTTCGCC	108	38	20	21	18	22	23	6
TCTAAAAATGATATTTTTGGAC_CCGCCAATCCCGAACCCCGTTTCGCC	121	29	12	37	25	20	24	16
GGTGGAAGGGGCAAGGGTATTGCAGC_CCGCCAATCCCGAACCCCGTTTCGCC	14	3	0	0	1	4	2	0
ACAACAAATCTGAAAAGAGTTCAGATC_CCGCCAATCCCGAACCCCGTTTCGCC	42	12	3	18	10	5	9	0
ATCACAATTATAAACGTAATTAGTAT_CCGCCAATCCCGAACCCCGTTTCGCC	69	10	11	2	6	7	6	9
TAATAAATGTGTAAAATTCTTATGTC_CCGCCAATCCCGAACCCCGTTTCGCC	50	16	11	5	3	5	6	5
CTCTAAACGCATAAAGCTGTTTGA_CCGCCAATCCCGAACCCCGTTTCGCC	78	16	17	6	10	8	11	2
GTAATAACAGTAAATCTAGTCGTC_CCGCCAATCCCGAACCCCGTTTCGCC	67	25	11	13	13	9	18	12
AGCAAAAGGTCTAAATAGATTGAAGG_CCGCCAATCCCGAACCCCGTTTCGCC	78	15	15	10	17	19	25	8
TCTCTAACCGGGAAGATGATTAGATT_CCGCCAATCCCGAACCCCGTTTCGCC	27	7	13	11	14	16	11	1
CGCCTAACCCCGAACTCCCTTTGTTT_CCGCCAATCCCGAACCCCGTTTCGCC	63	15	25	19	26	20	15	6
ATAGCAATAGAAAAGAGCATTCAGAT_CCGCCAATCCCGAACCCCGTTTCGCC	12	3	2	3	1	5	3	1
AAGTCAATTAAGAAAGAAGTTTGCGC_CCGCCAATCCCGAACCCCGTTTCGCC	45	9	20	5	16	4	4	0
TTAGGAATCTTTAACAGTCTTTAGGA_CCGCCAATCCCGAACCCCGTTTCGCC	47	13	14	8	9	7	6	12
AGGCTAATATGCAAGATGGTTTCCAT_CCGCCAATCCCGAACCCCGTTTCGCC	28	2	9	0	6	2	2	1
ATACAAAAAATAAAACATCTTTTAGG_CCGCCAATCCCGAACCCCGTTTCGCC	121	21	28	15	8	29	25	9
GGTCTAAGATCTAACTAGGTTGTCGT_CCGCCAATCCCGAACCCCGTTTCGCC	60	23	13	18	10	13	16	3
CACATAATCATAAACGAGTTTTGGCA_CCGCCAATCCCGAACCCCGTTTCGCC	134	26	21	28	27	21	19	5
TGACAAATGTTTAATATTTTTGTTAC_CCGCCAATCCCGAACCCCGTTTCGCC	34	3	0	0	0	0	1	0
GGAGAAAGTCGAAACTGTGTTTTTGG_CCGCCAATCCCGAACCCCGTTTCGCC	41	6	5	5	9	6	15	5
GATTTAACAGAGAATTCTGTTAGGTA_CCGCCAATCCCGAACCCCGTTTCGCC	11	2	1	0	1	0	2	0
CAGTGAAACTTTAATTTGCTTAGTAG_CCGCCAATCCCGAACCCCGTTTCGCC	169	40	38	38	37	31	25	12
ACTTCAAAAGACAACGACTTTCGGCG_CCGCCAATCCCGAACCCCGTTTCGCC	201	37	31	37	27	27	37	16
CGCGGAAATACAAACTAGCTTTCTTG_CCGCCAATCCCGAACCCCGTTTCGCC	49	12	11	9	6	17	21	3
CTCCTAATCAAGAACCAGTTTTTTCA_CCGCCAATCCCGAACCCCGTTTCGCC	10	7	1	1	0	0	0	0
ACGATAAAACTAAACGGGTTTTTTTT_CCGCCAATCCCGAACCCCGTTTCGCC	17	3	3	3	2	0	0	1
GTGGCAATTAAGAATCTGGTTTTAGG_CCGCCAATCCCGAACCCCGTTTCGCC	44	9	9	8	4	5	5	3
AAACAAAGTAGAAATGCAGTTGGTGA_CCGCCAATCCCGAACCCCGTTTCGCC	14	10	2	4	2	5	3	0
TGCTCAAAATGCAAGCATTTTAGTGG_CCGCCAATCCCGAACCCCGTTTCGCC	71	19	26	13	11	14	4	1
TTAGGAACGTCGAATGACCTTCATCC_CCGCCAATCCCGAACCCCGTTTCGCC	33	7	7	1	3	0	0	0
GGCCGAACTTAAAAAGGGATTCCGCC_CCGCCAATCCCGAACCCCGTTTCGCC	65	22	8	17	10	15	15	5
TCACTAAGCTTAAATTTTGTTGGTTG_CCGCCAATCCCGAACCCCGTTTCGCC	60	22	13	12	14	10	16	7
TTGCAAAACTTAAATATAGTTAAGCT_CCGCCAATCCCGAACCCCGTTTCGCC	172	51	30	30	24	12	23	11
TTAGAAATGGCTAATCTAGTTATCAG_CCGCCAATCCCGAACCCCGTTTCGCC	116	20	20	16	16	27	11	3
TCGTAAAACTAAAAACTATTTTCGGA_CCGCCAATCCCGAACCCCGTTTCGCC	23	9	4	12	8	9	9	2
GATTAAAGTTCAAATGGCGTTACACT_CCGCCAATCCCGAACCCCGTTTCGCC	55	20	8	5	7	3	5	2
CAGAAAACTCTAAAGTAAGTTAAGGC_CCGCCAATCCCGAACCCCGTTTCGCC	45	1	10	10	10	7	4	10
ACAACAACATCAAATGGGCTTAGCGC_CCGCCAATCCCGAACCCCGTTTCGCC	129	45	19	27	39	22	36	18
CGTTAAAACCGTAAACCATTTCGTTT_CCGCCAATCCCGAACCCCGTTTCGCC	17	4	3	0	1	1	0	0
ACATAAATAAGCAATTAATTTATTAT_CCGCCAATCCCGAACCCCGTTTCGCC	2	0	1	0	0	0	0	1
ACGAAAATGGTTAATATGATTTATGT_CCGCCAATCCCGAACCCCGTTTCGCC	239	50	58	34	40	79	56	44
GTTAAAAAGGCGAAAGAAATTACAAC_CCGCCAATCCCGAACCCCGTTTCGCC	63	19	17	15	15	18	33	10
TATTAAAAATCGAACGGATTTATGTC_CCGCCAATCCCGAACCCCGTTTCGCC	77	18	32	24	34	38	24	16
AGCCTAAGCTATAAGGCTCTTTTTGC_CCGCCAATCCCGAACCCCGTTTCGCC	74	21	10	8	7	10	8	7
GGAACAATTAAGAATTCGGTTAGAGG_CCGCCAATCCCGAACCCCGTTTCGCC	21	0	2	4	2	4	1	1
TCCCAAAACGTAAATCTGATTAGCAC_CCGCCAATCCCGAACCCCGTTTCGCC	69	14	12	7	13	13	7	5
CGGTACACGAGTAACGTTGTTTCCTA_CCGCCAATCCCGAACCCCGTTTCGCC	1	1	0	0	1	0	0	1
TAAGCAATTTAAAAACGCTTTTGTTA_CCGCCAATCCCGAACCCCGTTTCGCC	22	5	1	1	2	1	2	0
TTATGAAAACGGAAATTTTTTTGCAT_CCGCCAATCCCGAACCCCGTTTCGCC	1	1	9	5	3	3	4	4
TAAGTAAGAGCAAAGATCGTTTGAAC_CCGCCAATCCCGAACCCCGTTTCGCC	15	4	4	4	9	10	15	4
ATTACAAATGCTAAGAATCTTCTTGT_CCGCCAATCCCGAACCCCGTTTCGCC	309	85	72	88	87	99	71	51
GCTAAAAAACGCAACTAGTTTTGGAT_CCGCCAATCCCGAACCCCGTTTCGCC	12	3	0	0	0	0	0	0
ATGAAAAAATCTAATTCATTTCAGT_CCGCCAATCCCGAACCCCGTTTCGCC	9	0	0	0	0	0	0	0
TTCACAATATTTAATTTTTTTAGGTC_CCGCCAATCCCGAACCCCGTTTCGCC	3	0	0	0	0	0	0	0
GCAACAACAAGTAACAGAGTTGTCTT_CCGCCAATCCCGAACCCCGTTTCGCC	109	26	19	21	20	26	30	12
TACCCAAGCCGGAAAGGTTTTGGGGC_CCGCCAATCCCGAACCCCGTTTCGCC	118	21	23	10	14	10	14	3
GCCCCAAGTTGAAAGACAGTTGCTGA_CCGCCAATCCCGAACCCCGTTTCGCC	38	11	7	5	1	9	14	5
TGCAAAACAAATAACGTGTTTCATAC_CCGCCAATCCCGAACCCCGTTTCGCC	27	4	4	9	12	7	8	0
ATCGTAACCAATAACAACTTTATAGG_CCGCCAATCCCGAACCCCGTTTCGCC	57	19	9	13	19	7	15	8
GACAGAAGCATAAACGTGCTTACGTA_CCGCCAATCCCGAACCCCGTTTCGCC	77	23	22	12	13	10	16	18
TTGAGAATTTTTAATAATATTTTTAT_CCGCCAATCCCGAACCCCGTTTCGCC	1	0	0	0	0	0	0	0
AATAAAAGAAGGAAAATCTTTCGCGT_CCGCCAATCCCGAACCCCGTTTCGCC	32	15	6	10	3	5	1	0
TATTTAATTCCGAAATTATTTGCTGG_CCGCCAATCCCGAACCCCGTTTCGCC	66	37	26	15	14	12	16	7
CTTAGAACATGTAATCAAATTAATGA_CCGCCAATCCCGAACCCCGTTTCGCC	30	10	10	12	16	24	20	4
GCACTAAATTAAAAGTAAGTTCAACA_CCGCCAATCCCGAACCCCGTTTCGCC	72	19	17	12	12	19	25	6
TAAATAACTACTAATTCTCTTATTGG_CCGCCAATCCCGAACCCCGTTTCGCC	46	5	2	8	11	2	1	9
TAACTAACAGGTAAATTAGTTGGAAT_CCGCCAATCCCGAACCCCGTTTCGCC	71	25	18	10	23	7	15	9
GGTTAAACTACCAAGAGAATTTTTCG_CCGCCAATCCCGAACCCCGTTTCGCC	17	5	1	0	1	0	1	0
TAGTTAAATGCAAAATTATTTACCAC_CCGCCAATCCCGAACCCCGTTTCGCC	47	7	28	15	16	7	6	2
CAACTAATAACTAAAATAGTTACCTA_CCGCCAATCCCGAACCCCGTTTCGCC	64	16	22	7	7	11	10	6
ACATTAAAGTTCAAAATGGTTATAAT_CCGCCAATCCCGAACCCCGTTTCGCC	88	20	19	29	17	17	20	8
TTTCTAATGTTCAAATCTTTTTGGAA_CCGCCAATCCCGAACCCCGTTTCGCC	73	16	12	19	36	30	27	13
TGAGGAACACAAAAGGATCTTAGTAT_CCGCCAATCCCGAACCCCGTTTCGCC	39	12	3	4	7	10	3	4
CTGTAAATTTGTAACATATTTAGGAC_CCGCCAATCCCGAACCCCGTTTCGCC	35	19	21	6	7	10	9	0
GGGGTAATCGATAAATTTTTTTTTCG_CCGCCAATCCCGAACCCCGTTTCGCC	51	7	18	9	11	9	11	1
CTTTTAAGAGCGAAGGTTGTTTTGTT_CCGCCAATCCCGAACCCCGTTTCGCC	265	72	65	63	78	64	67	25
AATGGAATCAGGAAATTGTTTTTGCG_CCGCCAATCCCGAACCCCGTTTCGCC	54	16	11	6	4	5	0	0
TTTGCAAATTAAAAGAGTTTTTTGGA_CCGCCAATCCCGAACCCCGTTTCGCC	17	9	3	9	10	12	10	9
AAGCCAATTAAAAAGGGTTTTATCTG_CCGCCAATCCCGAACCCCGTTTCGCC	43	14	10	12	13	19	9	4
TCGGTAACTCGAAAAGGGATTGTGAT_CCGCCAATCCCGAACCCCGTTTCGCC	53	7	10	11	12	6	4	2
CACTAAAAATTTTATGT_CCGCCAATCCCGAACCCCGTTTCGCC	36	5	10	5	5	4	20	1
AGCACAACTGTAAAGCTCGTTATCTG_CCGCCAATCCCGAACCCCGTTTCGCC	47	15	7	5	4	9	8	3
ATAATAAGTGGTAAAGTAGTTAGTTA_CCGCCAATCCCGAACCCCGTTTCGCC	12	1	1	3	0	0	0	0
AGCCTAACTAAGAATCAGGTTATTAA_CCGCCAATCCCGAACCCCGTTTCGCC	6	1	0	2	2	2	2	1
TACTGAATCTGCAATTCTATTCCTAC_CCGCCAATCCCGAACCCCGTTTCGCC	22	11	2	6	8	8	6	10
AGGCTAATCTTTAATCGGCTTTGTGC_CCGCCAATCCCGAACCCCGTTTCGCC	81	18	15	17	6	17	7	6
TAAGGAAGTGCTAAACACTTTTTCAG_CCGCCAATCCCGAACCCCGTTTCGCC	59	9	13	9	7	8	15	7
TTTGTAATCGTTAAGATCGTTGTACA_CCGCCAATCCCGAACCCCGTTTCGCC	76	35	17	29	21	17	16	8
AATACAAAAGGCAACCCCGTTACCCG_CCGCCAATCCCGAACCCCGTTTCGCC	27	11	14	14	10	9	8	2
CTTTTCGCAAATAA_CCGCCAATCCCGAACCCCGTTTCGCC	2	0	0	0	0	0	0	0
AATTCAACAAGTAAGAAGATTTGCTG_CCGCCAATCCCGAACCCCGTTTCGCC	1	0	0	0	0	1	0	0
AGATTAAAAATAAGGGGGATTGGCCT_CCGCCAATCCCGAACCCCGTTTCGCC	1	0	0	0	0	1	1	0
GCCAAAAACTGCAACTTTGTTTTATG_CCGCCAATCCCGAACCCCGTTTCGCC	105	18	20	18	21	18	14	10
CTAACAAGATCGAACGTTGTTAGCAA_CCGCCAATCCCGAACCCCGTTTCGCC	155	20	6	22	17	28	32	17
GAGTTAATACAAAATCCTCTTGATAA_CCGCCAATCCCGAACCCCGTTTCGCC	9	2	5	2	2	2	1	1
AGGGAAAAAATGAAGTGGGTTGGGGGG_CCGCCAATCCCGAACCCCGTTTCGCC	5	0	0	0	0	0	0	0
ACGCCAAGTAGGAATAAAATTTATCC_CCGCCAATCCCGAACCCCGTTTCGCC	72	12	16	10	12	11	7	2
CTAGGAACAAGAAGATATTTCAACG_CCGCCAATCCCGAACCCCGTTTCGCC	17	3	10	9	8	15	10	5
GTTTGAAACATCAGGCAATTTAATG_CCGCCAATCCCGAACCCCGTTTCGCC	1	0	0	0	0	0	0	0
TAACCAAAGACGAATAGTTTTTGGTC_CCGCCAATCCCGAACCCCGTTTCGCC	93	22	19	23	27	36	27	14
CTCAAAATTACAAATGGACTTACTAT_CCGCCAATCCCGAACCCCGTTTCGCC	205	65	64	76	69	78	73	43
CGAGAAAGAAGGAAGTATTTTATTGA_CCGCCAATCCCGAACCCCGTTTCGCC	45	4	14	4	2	3	6	2
ACCACAACCAGTAACTAACTTTATGC_CCGCCAATCCCGAACCCCGTTTCGCC	53	23	19	23	12	23	26	14
CGACCAATTACTAAAGCTTTTGTAAT_CCGCCAATCCCGAACCCCGTTTCGCC	66	23	19	21	18	21	31	5
ACAATAACCAGAAAATTTGTTGGAGG_CCGCCAATCCCGAACCCCGTTTCGCC	36	8	7	5	2	3	1	0
CTGTAAAATTTGAATAGGTTTGGATT_CCGCCAATCCCGAACCCCGTTTCGCC	75	34	18	17	17	11	21	1
CGTTAAATGTTGAAAATTCTTACCCT_CCGCCAATCCCGAACCCCGTTTCGCC	1	0	0	0	0	0	0	0
GCTAAAAAAGAGAACAAATTTTGTAC_CCGCCAATCCCGAACCCCGTTTCGCC	32	5	13	8	3	4	7	0
TACTTAAGATTCAATATAGTTTAACG_CCGCCAATCCCGAACCCCGTTTCGCC	2	0	0	1	0	0	0	0
CACCAAAACATCAAGGGACTTGATGT_CCGCCAATCCCGAACCCCGTTTCGCC	7	9	3	2	6	4	0	4
CCATCAAACCTCAATACGGTTGCCGA_CCGCCAATCCCGAACCCCGTTTCGCC	62	13	22	15	17	15	26	11
TTTACAAGACAAAACTCCGTTATTAG_CCGCCAATCCCGAACCCCGTTTCGCC	289	74	64	48	49	38	63	24
CTTCTAATGATTAAAAAATTTGGTTT_CCGCCAATCCCGAACCCCGTTTCGCC	31	9	11	5	4	3	5	2
ACCCAAATTAGTAACCCATTTGTAAA_CCGCCAATCCCGAACCCCGTTTCGCC	110	31	21	27	21	14	23	5
CCCGCAAAAATGAACGTATTTCTATA_CCGCCAATCCCGAACCCCGTTTCGCC	41	29	29	21	24	28	30	17
TTGTCAATAGGGAACCACTTTTCAGA_CCGCCAATCCCGAACCCCGTTTCGCC	342	107	61	81	95	88	107	35
CTTCAAAACCTAAATCATCTTGAGGT_CCGCCAATCCCGAACCCCGTTTCGCC	119	42	25	25	27	33	26	9
GCTTTAATGTTTAAGGGTATTTGCGA_CCGCCAATCCCGAACCCCGTTTCGCC	54	9	13	11	10	6	8	3
ACGAGAACAGAAAAAGAAGTTTCTAG_CCGCCAATCCCGAACCCCGTTTCGCC	49	17	15	10	9	18	27	11
TTTTAAAAAACAAAGGGAGTTCAGAT_CCGCCAATCCCGAACCCCGTTTCGCC	66	20	22	16	9	25	20	3
TTCAAAACACATAATCGGATTAAAAA_CCGCCAATCCCGAACCCCGTTTCGCC	16	1	3	3	1	6	3	3
TATATAATTGCAAACATGATTGTGGT_CCGCCAATCCCGAACCCCGTTTCGCC	103	22	25	22	30	18	13	3
TCGGAAACCGGGAAATGGTTTGGATT_CCGCCAATCCCGAACCCCGTTTCGCC	25	4	7	4	5	8	7	2
GCAATAAATGCTAATTACTTTACCAT_CCGCCAATCCCGAACCCCGTTTCGCC	6	0	0	0	0	0	0	0
ACGTTAAAGCTGAACTAATTTTTATT_CCGCCAATCCCGAACCCCGTTTCGCC	83	20	20	22	15	33	27	7
CCGCTAACCGCCAACCCCGTTGAGTA_CCGCCAATCCCGAACCCCGTTTCGCC	53	11	12	6	1	3	3	1
GAAAAAACATGTAATTAAGTTATGGT_CCGCCAATCCCGAACCCCGTTTCGCC	2	0	0	0	0	0	1	0
CATTAAACCAACAAATTAGTTCAACA_CCGCCAATCCCGAACCCCGTTTCGCC	76	12	8	3	3	4	3	3
ATTTGAAGGGCTAATGTAGTTGCTAA_CCGCCAATCCCGAACCCCGTTTCGCC	20	3	4	1	1	0	3	1
CTTTAAAGTGTTAAGACAATTAATTT_CCGCCAATCCCGAACCCCGTTTCGCC	15	7	2	2	2	0	0	0
CGACAAATATTCAATGCTGTTCCGTC_CCGCCAATCCCGAACCCCGTTTCGCC	73	27	12	16	5	11	13	2
TTTTTAAGCCTAAATTTCCTTATGAA_CCGCCAATCCCGAACCCCGTTTCGCC	18	7	4	4	5	2	1	2
GTATGAATTCCCAATCAAGTTGCAGC_CCGCCAATCCCGAACCCCGTTTCGCC	40	7	10	4	5	3	3	1
AGATTAATCTGCAAACATATTGGAAC_CCGCCAATCCCGAACCCCGTTTCGCC	1	0	0	0	0	0	0	0
CCGGCAAAAGGAAAGGTCGTTTTTAC_CCGCCAATCCCGAACCCCGTTTCGCC	25	6	13	17	15	13	9	12
GGATTAAAGAGCAACCAAGTTAACCT_CCGCCAATCCCGAACCCCGTTTCGCC	16	1	1	2	4	0	4	0
ATGATAACCTGAAAATTATTTTTTCT_CCGCCAATCCCGAACCCCGTTTCGCC	30	8	8	3	2	2	4	2
GACAAAAAAACTAACAAAGTTGGAGG_CCGCCAATCCCGAACCCCGTTTCGCC	64	16	21	15	18	22	30	7
GTTAAAATTGTAAAAATTGTTCGTTT_CCGCCAATCCCGAACCCCGTTTCGCC	35	7	14	7	18	20	10	13
GGTAAAATCCGAAAAAACCTTCTGGC_CCGCCAATCCCGAACCCCGTTTCGCC	33	9	11	9	3	8	9	3
CACTGAATTAGGAAAAAAGTTTAACT_CCGCCAATCCCGAACCCCGTTTCGCC	153	47	42	47	29	35	51	17
CTACTAAATGTTAACATTGTTATATT_CCGCCAATCCCGAACCCCGTTTCGCC	14	2	2	1	0	3	7	6
CCAACAACCTACAAACGCTTTTATAC_CCGCCAATCCCGAACCCCGTTTCGCC	212	71	64	64	57	50	54	27
TATCAAAGATACAATTTTTTTACATA_CCGCCAATCCCGAACCCCGTTTCGCC	9	0	0	0	0	0	0	0
CCTCAAACCTTAAATTTGATTCTAGG_CCGCCAATCCCGAACCCCGTTTCGCC	1	0	0	0	0	0	0	0
CATAGAAAAGTAAAGAGTCTTTGCCC_CCGCCAATCCCGAACCCCGTTTCGCC	26	17	13	9	5	9	5	2
AGACTAAGCCTGAATTTTTTTATAGG_CCGCCAATCCCGAACCCCGTTTCGCC	54	21	24	16	16	12	10	4
GCCCGAATTTATAAGTCAGTTCTACA_CCGCCAATCCCGAACCCCGTTTCGCC	111	13	17	17	14	15	24	11
AAATAAAGCATTAAGATTATTCTTT_CCGCCAATCCCGAACCCCGTTTCGCC	17	2	2	1	1	0	0	0
ATGCTAATCGCAAATCGTTTGCCCG_CCGCCAATCCCGAACCCCGTTTCGCC	129	30	41	50	64	59	62	17
ATTAAAAGTCCAAACTGATTTTCCCT_CCGCCAATCCCGAACCCCGTTTCGCC	205	46	34	40	42	46	50	26
CACTTAAATGAAAATATCCTTACAAC_CCGCCAATCCCGAACCCCGTTTCGCC	223	57	60	38	38	36	44	11
CTTTTAAATTCAAAACATCTTAATTC_CCGCCAATCCCGAACCCCGTTTCGCC	228	105	80	107	132	220	432	277
ATACAAATGTACAAACTGATTTAGCG_CCGCCAATCCCGAACCCCGTTTCGCC	277	65	42	29	44	58	53	42
CCCGCAAAGGATAATAGGGTTAGAGG_CCGCCAATCCCGAACCCCGTTTCGCC	120	34	31	22	34	31	36	19
TAAGAAAAAAAAAACAAAATTAAGGA_CCGCCAATCCCGAACCCCGTTTCGCC	8	1	1	3	1	0	0	0
CAATCAATTTCTAAATAATTTCGACT_CCGCCAATCCCGAACCCCGTTTCGCC	257	58	50	49	43	51	52	13
ATTGCAAATTAAAACAAAGTTAACAT_CCGCCAATCCCGAACCCCGTTTCGCC	139	25	20	18	17	15	17	8
AGTCTAACATCAAATGGGGTTGTGAT_CCGCCAATCCCGAACCCCGTTTCGCC	44	16	10	13	21	15	23	7
CTTATAATCAAAAACCCTCTTTAGGC_CCGCCAATCCCGAACCCCGTTTCGCC	133	36	28	36	22	31	25	16
CCTGAAATAATGAATTCATTTGTATT_CCGCCAATCCCGAACCCCGTTTCGCC	44	19	10	23	9	16	15	9
TGAACAACTCAGAACGCGCTTGACAG_CCGCCAATCCCGAACCCCGTTTCGCC	12	3	0	0	0	0	0	0
CGGATAAGAAAAAAAGCGTTTTTAAT_CCGCCAATCCCGAACCCCGTTTCGCC	13	3	1	3	1	4	4	1
CTGGAAACAAACAACGTTATTTAACT_CCGCCAATCCCGAACCCCGTTTCGCC	191	38	55	35	47	41	26	19
AAATAAACTAGGAAATGTATTTTGAC_CCGCCAATCCCGAACCCCGTTTCGCC	25	6	5	6	8	3	4	8
CGGCAAATGTAAAATACTGTTTTCGA_CCGCCAATCCCGAACCCCGTTTCGCC	12	3	3	8	1	0	0	0
AATCGAAAAGGAAATCAGTTTTGTAT_CCGCCAATCCCGAACCCCGTTTCGCC	36	13	8	6	6	5	7	7
CACTAAAATTCGAAGCTATTTTGACT_CCGCCAATCCCGAACCCCGTTTCGCC	44	10	19	12	9	16	10	5
GGGGCAAAGGGGAAACTCCTTCAGGG_CCGCCAATCCCGAACCCCGTTTCGCC	41	7	7	6	6	5	4	3
ATCCGAATCTTTAAAACATTTTTAAC_CCGCCAATCCCGAACCCCGTTTCGCC	104	31	15	12	26	11	9	1
TAGGTAACCTTAAATCCCATTGATCT_CCGCCAATCCCGAACCCCGTTTCGCC	78	19	11	7	7	5	13	7
GTCACAAATCTTAACTTGATTGCGCA_CCGCCAATCCCGAACCCCGTTTCGCC	47	8	14	6	9	13	15	6
TCAGTAAATAACAAGGGTTTTTCGGG_CCGCCAATCCCGAACCCCGTTTCGCC	222	55	51	40	53	34	35	16
ATTAAAAAATGGAAAGCGATTCTTTT_CCGCCAATCCCGAACCCCGTTTCGCC	37	7	22	38	43	78	147	88
GTATAAACCCAAAAGAGATTTTAGTC_CCGCCAATCCCGAACCCCGTTTCGCC	28	3	24	3	6	9	9	6
TTAGAAAATATTAAAGGAATTTGCTT_CCGCCAATCCCGAACCCCGTTTCGCC	53	22	24	17	14	27	33	7
CCTTTAAATTCGAACCTGTTTTAGAT_CCGCCAATCCCGAACCCCGTTTCGCC	119	25	25	20	13	17	11	7
CTACAAATCTCGAATTCTTTTCTGGT_CCGCCAATCCCGAACCCCGTTTCGCC	191	42	46	40	35	48	15	9
CAGGCAATAGGTAAGCTTATTAGGCT_CCGCCAATCCCGAACCCCGTTTCGCC	75	31	13	19	21	23	16	4
TGTACAACAGGAAATTAACTTGTTAG_CCGCCAATCCCGAACCCCGTTTCGCC	63	16	12	14	2	2	3	2
TTTCAAATCTAAAAGAGTATTATTTA_CCGCCAATCCCGAACCCCGTTTCGCC	11	0	2	0	0	0	0	3
GGGTCAATTATTAAGGGACTTAGCTA_CCGCCAATCCCGAACCCCGTTTCGCC	19	1	0	0	8	1	1	2
TGTTAAAGCTTTAATCGTCTTCGCGA_CCGCCAATCCCGAACCCCGTTTCGCC	34	1	1	2	6	6	2	0
ATCTTACCCACAATCTTCTTGGTAG_CCGCCAATCCCGAACCCCGTTTCGCC	1	0	0	0	0	1	0	0
CGATGAAGAGTAAATTAAGTTATCGT_CCGCCAATCCCGAACCCCGTTTCGCC	74	15	20	11	21	15	8	11
ACCCTAATATCAAATGCAATTCGGAA_CCGCCAATCCCGAACCCCGTTTCGCC	150	57	31	21	24	17	22	16
CTTTAACCCGTAATTGTTTTGAG_CCGCCAATCCCGAACCCCGTTTCGCC	1	0	0	0	0	2	0	0
ATCCTAACACCCAAGCACTTTTGCGG_CCGCCAATCCCGAACCCCGTTTCGCC	22	2	7	2	1	5	2	5
ACGAGAAAGTATAAGCACATTCCTGA_CCGCCAATCCCGAACCCCGTTTCGCC	12	9	7	6	6	3	5	3
ATAATAATTTTCAATGATGTTTTGCG_CCGCCAATCCCGAACCCCGTTTCGCC	97	27	43	21	22	25	19	12
TTGCAAATTCGTAACAAGCTTGTATT_CCGCCAATCCCGAACCCCGTTTCGCC	494	112	82	102	98	144	114	49
TATTCAACACGCAAGCAGCTTGATAT_CCGCCAATCCCGAACCCCGTTTCGCC	84	12	6	6	4	11	8	2
TTCGAAATAGGTAAGGGGTTTGTCCC_CCGCCAATCCCGAACCCCGTTTCGCC	27	8	1	2	6	3	1	1
CGCTAAAAATGTAACCGATTTAGGTA_CCGCCAATCCCGAACCCCGTTTCGCC	33	14	11	7	10	6	15	2
ACGGTAAATCGGAAGAGTGTTCTGTA_CCGCCAATCCCGAACCCCGTTTCGCC	34	11	13	12	10	12	11	5
TTATAAAAGATTAATCAAGTTCAATT_CCGCCAATCCCGAACCCCGTTTCGCC	16	4	4	4	2	4	0	0
AAGCAAATCAGTAATTAATTTTTAAT_CCGCCAATCCCGAACCCCGTTTCGCC	4	0	1	0	0	0	0	0
AGAGGAAGTAGCAAGCCGGTTCTGGG_CCGCCAATCCCGAACCCCGTTTCGCC	76	20	21	14	14	14	14	4
CAGCTAAGGGTGAATCCTGTTTCGTG_CCGCCAATCCCGAACCCCGTTTCGCC	25	9	9	2	9	6	3	2
AATACAATTGGTAATGCATTTATATA_CCGCCAATCCCGAACCCCGTTTCGCC	121	24	40	30	25	27	32	25
GCCAGAACAATAAAAAGTTTTTCGCG_CCGCCAATCCCGAACCCCGTTTCGCC	88	20	22	14	10	17	24	4
CTAGCAAAATCAAATGGTTTTTTTA_CCGCCAATCCCGAACCCCGTTTCGCC	1	0	0	0	0	1	1	0
GAAAAAATTCTAAATCATATTCTATT_CCGCCAATCCCGAACCCCGTTTCGCC	8	0	0	0	0	1	0	0
AAATGAATCTTGAATAACATTTGCCG_CCGCCAATCCCGAACCCCGTTTCGCC	32	17	11	10	7	13	23	6
CGATAAAACTCAAAAATGGTTACAAA_CCGCCAATCCCGAACCCCGTTTCGCC	50	10	15	10	11	4	17	5
AACACAAGAGTCAATAATTTTTAGGT_CCGCCAATCCCGAACCCCGTTTCGCC	1	0	0	0	0	0	1	0
CAGATAACTTTTAAAAACTTTTTTTT_CCGCCAATCCCGAACCCCGTTTCGCC	5	0	1	1	0	0	0	0
CGCAGAACTGAGAAGAGAATTAGAGT_CCGCCAATCCCGAACCCCGTTTCGCC	53	19	11	4	12	11	3	5
GAGTAAAACATCAATTCGATTCACTT_CCGCCAATCCCGAACCCCGTTTCGCC	78	29	30	25	16	32	29	4
AATGAAACTAGAAAATTTTTTTTTATT_CCGCCAATCCCGAACCCCGTTTCGCC	1	0	1	0	0	0	1	0
CGTCAAAGTCCTAAAGGTCTTAGTGG_CCGCCAATCCCGAACCCCGTTTCGCC	40	20	10	10	11	10	6	3
AGTATAACGCAAAAGTTAATTCGTGT_CCGCCAATCCCGAACCCCGTTTCGCC	2	0	1	3	3	2	19	8
GGGGTAAAGGGAAATGATCTTCCGCT_CCGCCAATCCCGAACCCCGTTTCGCC	56	15	6	3	14	12	16	9
GTGATAATAACGAACGTGTTTTAAAC_CCGCCAATCCCGAACCCCGTTTCGCC	96	25	24	9	9	27	41	15
ATAGAAACCCATAAAGTGGTTACATG_CCGCCAATCCCGAACCCCGTTTCGCC	26	5	5	3	3	5	5	4
GCTGGAAAACATAACGCTATTCAAGG_CCGCCAATCCCGAACCCCGTTTCGCC	41	11	9	5	7	12	4	1
CTTGGAATCCTAAAGACCCTTAGTCC_CCGCCAATCCCGAACCCCGTTTCGCC	44	8	2	5	6	4	2	0
TTGAAAATATAAAATGTTATTCATTT_CCGCCAATCCCGAACCCCGTTTCGCC	1	0	0	0	0	0	0	1
CCTCCAAAATAAAATATCATTCCGTG_CCGCCAATCCCGAACCCCGTTTCGCC	31	10	21	14	12	17	18	8
TGGACAAGCGGTAATTGTGTTTGATG_CCGCCAATCCCGAACCCCGTTTCGCC	33	12	5	6	11	30	27	17
TCTCGAAAATCTAGGCCTTTGTTAG_CCGCCAATCCCGAACCCCGTTTCGCC	57	10	8	11	6	5	8	2
ACACAAAATCGTAACCGATTTCCTGT_CCGCCAATCCCGAACCCCGTTTCGCC	78	34	25	15	25	33	15	7
GACTTAAACCACAAGTACATTCGGGG_CCGCCAATCCCGAACCCCGTTTCGCC	26	7	2	3	4	8	0	0
TCGTCAATAATCAAATTTGTTTGCAA_CCGCCAATCCCGAACCCCGTTTCGCC	76	28	20	16	18	22	27	12
AGATAAATAGACAACAAATTTGTTAA_CCGCCAATCCCGAACCCCGTTTCGCC	13	10	5	7	7	4	6	4
CGTTCAACGCTCAAGGACGTTCACAC_CCGCCAATCCCGAACCCCGTTTCGCC	59	7	3	1	4	6	0	0
ACCTGAAACTCAAAAGAAGTTCACCC_CCGCCAATCCCGAACCCCGTTTCGCC	75	22	26	29	17	27	32	14
AAGGAAAACCGGAAGCGGGTTGGGCG_CCGCCAATCCCGAACCCCGTTTCGCC	143	34	24	22	22	22	22	10
CATCAAAACTCCAATAGACTTAACGG_CCGCCAATCCCGAACCCCGTTTCGCC	6	0	0	0	0	0	0	0
CATACAAAACGAAAAGCTTTTCTCAG_CCGCCAATCCCGAACCCCGTTTCGCC	118	35	21	38	34	24	31	13
GCGCGAAACGTCAAGGGGCTTTGGGC_CCGCCAATCCCGAACCCCGTTTCGCC	86	17	16	12	16	10	13	3
ATCGCAACCAGAAATAGTATTCCTCA_CCGCCAATCCCGAACCCCGTTTCGCC	154	27	29	22	17	16	13	7
CAATCAATCATAAAGGTATTTAAGTT_CCGCCAATCCCGAACCCCGTTTCGCC	160	39	34	41	34	28	24	6
TAAATAACACTCAAACCCCTTACGCA_CCGCCAATCCCGAACCCCGTTTCGCC	69	20	4	12	6	11	2	2
GACCCAACATTCAATGTTTTTCGATA_CCGCCAATCCCGAACCCCGTTTCGCC	3	1	0	1	5	4	4	2
AAGTCAACTAAGAATGGTGTTTGCAG_CCGCCAATCCCGAACCCCGTTTCGCC	51	15	8	4	9	10	11	7
AATACAACGCTTAATGTAATTCATTT_CCGCCAATCCCGAACCCCGTTTCGCC	57	9	1	11	7	9	14	9
TCGTGAACTTGTAAATAGCTTAAGTG_CCGCCAATCCCGAACCCCGTTTCGCC	57	13	10	2	4	5	2	0
GGTACAACCGTAAAGTTTCTTAGTTT_CCGCCAATCCCGAACCCCGTTTCGCC	10	3	5	3	2	2	5	1
TACTAAATATGCAACTTTGTTTTTTA_CCGCCAATCCCGAACCCCGTTTCGCC	143	38	32	19	44	48	35	8
GTCAAAAACTGTAATACGTTTTTGCG_CCGCCAATCCCGAACCCCGTTTCGCC	94	23	13	9	17	8	11	1
ATTGGAACACATAACCTAATTACATA_CCGCCAATCCCGAACCCCGTTTCGCC	7	3	2	2	0	4	4	0
TCCGTAATTCTCAATATGTTTCATTA_CCGCCAATCCCGAACCCCGTTTCGCC	15	0	6	2	2	2	4	3
AATGCAAACGTTAAGTACTTTTGATC_CCGCCAATCCCGAACCCCGTTTCGCC	21	6	6	14	11	16	17	8
TCGATAATTAGTAATACGTTTGAGAC_CCGCCAATCCCGAACCCCGTTTCGCC	62	23	42	23	22	34	35	15
CTGTGAAGTAACAATAATGTTGGAAA_CCGCCAATCCCGAACCCCGTTTCGCC	5	1	1	1	0	1	4	0
AGGTGAAATGCCAAAAAGATTTTGGG_CCGCCAATCCCGAACCCCGTTTCGCC	83	20	17	14	28	25	33	32
CTGTTAAAGCCAAATATGATTGTAC_CCGCCAATCCCGAACCCCGTTTCGCC	65	16	5	13	9	7	12	11
CCTCGAACATGAAAAGCAGTTATATC_CCGCCAATCCCGAACCCCGTTTCGCC	202	54	48	58	59	46	54	24
CAGGTAACCTTGAAAGCTATTTGAGG_CCGCCAATCCCGAACCCCGTTTCGCC	33	9	7	6	7	3	4	4
TATCAAACAGGGAAGAATTTTGTTGA_CCGCCAATCCCGAACCCCGTTTCGCC	143	37	21	31	29	35	39	14
TAATTAACATGGAATGATTTTCTCCG_CCGCCAATCCCGAACCCCGTTTCGCC	58	32	19	33	35	26	48	12
ACGGCAATCTTTAAAACCATTCGAGT_CCGCCAATCCCGAACCCCGTTTCGCC	30	2	10	6	15	11	5	5
TGGAAAAAACTAAAGCATCTTGTGGT_CCGCCAATCCCGAACCCCGTTTCGCC	45	19	10	11	15	8	16	5
CAGCAAAGATTGAATGCAATTGTGTG_CCGCCAATCCCGAACCCCGTTTCGCC	71	18	10	5	10	5	1	4
AGGGAAAGGTGGAACGGAATTGGTCG_CCGCCAATCCCGAACCCCGTTTCGCC	24	12	6	6	2	3	4	4
AAGCCAAAATTTAAATTCTTTTTTGA_CCGCCAATCCCGAACCCCGTTTCGCC	62	15	44	15	22	28	25	8
AATCAAATGTTTAAATTCTTTCATAA_CCGCCAATCCCGAACCCCGTTTCGCC	130	33	42	26	33	25	42	39
TGATCAAATACAAAACGTTTTGAAAT_CCGCCAATCCCGAACCCCGTTTCGCC	25	11	7	10	7	4	2	1
AAACAAATTCTAAACAATTTTCCTTA_CCGCCAATCCCGAACCCCGTTTCGCC	15	2	3	1	0	2	0	0
GCTCGAATATGCAAAATCTTTGCGTG_CCGCCAATCCCGAACCCCGTTTCGCC	21	6	10	14	11	12	14	3
AGTAGAAAAAATAAATGCGTTTTTCA_CCGCCAATCCCGAACCCCGTTTCGCC	39	6	6	0	2	3	1	0
TTTGTAAAAGCCAACCAAATTCAGCA_CCGCCAATCCCGAACCCCGTTTCGCC	6	0	0	0	0	0	0	0
TGGGCAACACCGAACTCTGTTTAGGG_CCGCCAATCCCGAACCCCGTTTCGCC	64	15	10	25	21	22	20	11
GCGTAAAAATCTAATTCTATTTCACC_CCGCCAATCCCGAACCCCGTTTCGCC	115	21	24	19	15	14	30	8
AGGGCAAGTCCTAAGAGTGTTTAAAA_CCGCCAATCCCGAACCCCGTTTCGCC	21	8	6	5	11	0	6	5
AAAATAACCTACAAGATACTTGAATG_CCGCCAATCCCGAACCCCGTTTCGCC	52	23	17	10	3	13	6	3
GCAGTAATACACAATGCCATTTGTAG_CCGCCAATCCCGAACCCCGTTTCGCC	10	2	4	1	2	1	1	0
ATTATAAGAAAGAATGATCTTTTCTG_CCGCCAATCCCGAACCCCGTTTCGCC	62	18	19	19	24	20	10	5
CACTAAAAACTTAAAATGCTTCCTGC_CCGCCAATCCCGAACCCCGTTTCGCC	38	7	10	6	10	13	16	15
ATCGTAATGTAAAACGAAGTTGATTT_CCGCCAATCCCGAACCCCGTTTCGCC	131	45	33	22	25	33	36	22
AAACAAAGAGACAATTTAATTATTAA_CCGCCAATCCCGAACCCCGTTTCGCC	5	0	0	0	0	0	1	0
ATGCGAATTGAGAAGAATATTCTAGC_CCGCCAATCCCGAACCCCGTTTCGCC	70	8	9	2	2	7	1	1
TCCAAAAACCAGAACAACTTTGGTTT_CCGCCAATCCCGAACCCCGTTTCGCC	21	1	0	0	1	0	0	0
TAGGTAAGAATCAAATTATTTTAGAG_CCGCCAATCCCGAACCCCGTTTCGCC	13	0	2	2	0	1	3	1
GATATAATGGAAAAGCAGGTTGGTAA_CCGCCAATCCCGAACCCCGTTTCGCC	68	16	6	4	11	7	6	1
GTGCAAAATACAAAGCTCCTTTACAT_CCGCCAATCCCGAACCCCGTTTCGCC	11	7	2	0	2	0	0	0
CTGCAAATGTTCAAGTCGATTCGTGA_CCGCCAATCCCGAACCCCGTTTCGCC	58	21	8	3	9	4	8	9
AACCTAATCAATAATTGGCTTAAATG_CCGCCAATCCCGAACCCCGTTTCGCC	75	17	34	20	23	14	10	2
TTACAAACTGTCAAAATTTTTAAGTC_CCGCCAATCCCGAACCCCGTTTCGCC	135	32	34	27	32	29	43	17
GACAAAAAAGCTAAGCTAATTGTGAT_CCGCCAATCCCGAACCCCGTTTCGCC	134	25	28	14	15	11	12	5
ACGCAAAATGAAAATGTATTTCGGCG_CCGCCAATCCCGAACCCCGTTTCGCC	92	20	11	9	5	6	7	0
CGAACAACAAGTAAAACTGTTATGGA_CCGCCAATCCCGAACCCCGTTTCGCC	147	40	27	30	26	25	6	3
GAACAAATCTGCAAAAAATTTGCGTG_CCGCCAATCCCGAACCCCGTTTCGCC	1	0	0	0	0	0	0	0
CCAGCAAGCGTGAAGGTGGTTTATTT_CCGCCAATCCCGAACCCCGTTTCGCC	169	37	38	20	35	37	20	4
AGACAAAATAGAAATCCCATTTTGTG_CCGCCAATCCCGAACCCCGTTTCGCC	77	24	13	9	21	24	11	3
TGATCAAAAAAAAAAGAACTTTACGTA_CCGCCAATCCCGAACCCCGTTTCGCC	8	0	2	0	1	3	1	1
GCACCAATCAAAAATGTACTTTCACG_CCGCCAATCCCGAACCCCGTTTCGCC	47	6	11	4	17	21	14	5
AAAACAACTGGGAATCCGTTTAGTAC_CCGCCAATCCCGAACCCCGTTTCGCC	120	25	20	16	18	9	16	2
GCCGCAAGTATGAACTTAATTGGCAC_CCGCCAATCCCGAACCCCGTTTCGCC	54	6	5	2	7	7	5	7
CTTTTAACCAAGAATTGCTTTACGAA_CCGCCAATCCCGAACCCCGTTTCGCC	33	0	3	0	0	2	0	0
AGAAAAAGGCTTAATGAGTTTGATGC_CCGCCAATCCCGAACCCCGTTTCGCC	35	6	1	6	2	7	4	3
CAAAAAACCTTTAAAATGGTTACCCA_CCGCCAATCCCGAACCCCGTTTCGCC	110	41	18	28	30	26	33	16
TCTCCAAACCCTAATTATGTTTTGGT_CCGCCAATCCCGAACCCCGTTTCGCC	149	43	27	28	29	23	19	5
TTTAGAACTTGAAATGTAATTTATTT_CCGCCAATCCCGAACCCCGTTTCGCC	1	0	0	0	1	0	0	0
AAGTCAAAAACGAAGACAATTTTAAC_CCGCCAATCCCGAACCCCGTTTCGCC	121	18	29	19	43	26	20	10
GTCGGAATCGAAAATGGGCTTAGGGT_CCGCCAATCCCGAACCCCGTTTCGCC	230	60	42	45	39	55	42	10
TGCTTAAAACAAAATCTCATTAGCGG_CCGCCAATCCCGAACCCCGTTTCGCC	61	12	4	6	4	9	3	1
AGTACAATTGTTAATTCTGTTTGAGT_CCGCCAATCCCGAACCCCGTTTCGCC	1	0	0	0	0	0	0	1
TCATGAAAAGGAAAGTATTTTCTGTT_CCGCCAATCCCGAACCCCGTTTCGCC	133	41	28	19	48	56	46	9
ATCTGAAGTTTTAAGTGATTTAATTT_CCGCCAATCCCGAACCCCGTTTCGCC	217	59	75	45	50	47	53	24
GGGCAAATATGCAATACGGTTGGGAT_CCGCCAATCCCGAACCCCGTTTCGCC	19	2	0	5	3	3	2	0
CCACCAACTTACAACGCTGTTTGAAA_CCGCCAATCCCGAACCCCGTTTCGCC	271	59	74	47	37	57	53	35
AGACCAAATAGGAAACTACTTCTTGG_CCGCCAATCCCGAACCCCGTTTCGCC	76	9	10	13	10	15	18	7
TTACCAACTGGGAAGAACGTTCCGAT_CCGCCAATCCCGAACCCCGTTTCGCC	222	57	31	39	35	34	40	20
CTGGGAAAATAGAATGGCGTTCTGTC_CCGCCAATCCCGAACCCCGTTTCGCC	27	9	14	8	14	7	11	7
GCCGAAGTTAGCAATACTTTTATCTA_CCGCCAATCCCGAACCCCGTTTCGCC	37	8	8	11	4	5	9	7
AACAAAATATAGAAAGGGCTTTGTTT_CCGCCAATCCCGAACCCCGTTTCGCC	75	11	8	13	6	10	4	1
GATAAAAACGCTAATGGTTTTTAGTC_CCGCCAATCCCGAACCCCGTTTCGCC	22	3	6	3	12	7	7	2
TACAGAATTTCAAACCAAGTTTCAGT_CCGCCAATCCCGAACCCCGTTTCGCC	109	19	15	5	6	10	6	6
CAGCTACAGTTAAACGCATTTATGG_CCGCCAATCCCGAACCCCGTTTCGCC	1	0	0	0	0	0	1	0
GTCGAAAATTTAAAGGTTATTCTTGG_CCGCCAATCCCGAACCCCGTTTCGCC	46	8	7	14	13	17	15	11
CGTAAAACACCGAATCTGTTTGAATC_CCGCCAATCCCGAACCCCGTTTCGCC	2	0	0	0	0	0	0	0
TTCTAAATGACTAAACAACTTTTTAA_CCGCCAATCCCGAACCCCGTTTCGCC	18	5	7	2	6	12	16	2
ATCCAAACAAAAAAGGATCTTTATTT_CCGCCAATCCCGAACCCCGTTTCGCC	14	1	6	17	7	7	16	10
TTTGCAAGGAATAAATCTATTGATTC_CCGCCAATCCCGAACCCCGTTTCGCC	89	26	22	17	17	13	10	2
AACTGAAATCAGAATGCCATTGTCCT_CCGCCAATCCCGAACCCCGTTTCGCC	61	12	6	9	8	13	11	10
CTCATAAAATTAAACCTATTTGGCCG_CCGCCAATCCCGAACCCCGTTTCGCC	1	0	0	0	0	0	0	0
TGGATAATAAAAAGAGAGTTTGCTAT_CCGCCAATCCCGAACCCCGTTTCGCC	156	51	38	21	27	28	45	9
ATTGAAAAGACAAAGTAACTTGTAGA_CCGCCAATCCCGAACCCCGTTTCGCC	34	8	10	8	9	6	11	0
TAGATAAAGTGAAAACTATTTGGGCA_CCGCCAATCCCGAACCCCGTTTCGCC	53	24	11	11	6	3	8	4
GCGAGAAACCTCAATTTCATTATCGA_CCGCCAATCCCGAACCCCGTTTCGCC	67	14	12	16	10	18	17	7
GTACTAACGTTTAACGGGCTTATTTA_CCGCCAATCCCGAACCCCGTTTCGCC	38	4	8	4	10	10	14	3
TGCGAAACGGACAACAGGATTGGATG_CCGCCAATCCCGAACCCCGTTTCGCC	41	11	12	7	7	5	7	1
AGAGTAACTTAGAATTCCGTTTTACT_CCGCCAATCCCGAACCCCGTTTCGCC	9	8	12	7	14	15	11	5
GGTTAAAAGCTTAATATAATTGAGGG_CCGCCAATCCCGAACCCCGTTTCGCC	26	11	7	6	9	7	5	5
CCACGAATGTACAAATTTTTTAACCA_CCGCCAATCCCGAACCCCGTTTCGCC	137	44	33	30	36	41	38	24
GGTTCAATATACAATATAATTCTGCT_CCGCCAATCCCGAACCCCGTTTCGCC	25	3	6	2	8	8	7	2
TTCAAAACAATGAACGTCATTGTGTC_CCGCCAATCCCGAACCCCGTTTCGCC	131	32	47	35	31	55	49	20
TCACAAATTTCTAAAATTCTTATGTA_CCGCCAATCCCGAACCCCGTTTCGCC	85	16	12	14	3	10	18	3
AACGCAATAGTTAATTGTCTTTTGTC_CCGCCAATCCCGAACCCCGTTTCGCC	96	20	12	7	5	6	5	5
GGTAAAATACAGAATGCTTTTGAAGA_CCGCCAATCCCGAACCCCGTTTCGCC	43	12	5	8	4	4	6	2
TGAAAAACGATAAAGTTAATTTCGTC_CCGCCAATCCCGAACCCCGTTTCGCC	81	17	17	13	24	22	51	20
ATCTGAAGCGCTAAGAGATTTCGTGT_CCGCCAATCCCGAACCCCGTTTCGCC	19	4	8	10	6	2	1	1
CGAATAAACGATAAATCCCTTTAATA_CCGCCAATCCCGAACCCCGTTTCGCC	1	0	0	1	0	1	1	1
AATTCAAAGCATAATTTACTTGTCAC_CCGCCAATCCCGAACCCCGTTTCGCC	73	4	4	8	7	9	2	2
TAATCAAAAGTGAACTGCTTTGTAGC_CCGCCAATCCCGAACCCCGTTTCGCC	115	32	33	35	36	59	34	20
CTTTCAAAAAACAAATTGTTTTATCG_CCGCCAATCCCGAACCCCGTTTCGCC	25	0	8	5	0	5	7	3
GTCAAAATTTGGAAGTGTATTACTTA_CCGCCAATCCCGAACCCCGTTTCGCC	135	28	15	10	8	15	12	4
GCATGAAGGATGAAGATTTTTAGACT_CCGCCAATCCCGAACCCCGTTTCGCC	30	5	11	4	4	8	12	15
CACGAAATGTACAAATGGTTTTATTA_CCGCCAATCCCGAACCCCGTTTCGCC	45	11	9	10	10	12	10	7
AGATCAACCAGAAACAGTTTTAGTTA_CCGCCAATCCCGAACCCCGTTTCGCC	96	24	17	4	7	8	16	4
ATCTGAATCTGCAATCAGTTTCTAGA_CCGCCAATCCCGAACCCCGTTTCGCC	44	10	8	9	9	9	8	5
CTTTAAAATAATAAGTATGTTAGTGT_CCGCCAATCCCGAACCCCGTTTCGCC	30	5	16	13	4	8	9	0
TCCAGAAGTTGGAAGATTATTCCACG_CCGCCAATCCCGAACCCCGTTTCGCC	91	26	26	18	19	15	11	6
TATAAAACACGTAATCAACTTTAAAC_CCGCCAATCCCGAACCCCGTTTCGCC	24	13	5	3	1	1	9	1
TTCAGAAATCTTAAGTAAATTAGTTT_CCGCCAATCCCGAACCCCGTTTCGCC	50	13	8	12	8	10	17	6
ATTTAAAAACCAAATTGCTTTGATGG_CCGCCAATCCCGAACCCCGTTTCGCC	402	96	72	55	60	74	98	77
ATATTAACCGCCAATAAACTTGGCTT_CCGCCAATCCCGAACCCCGTTTCGCC	99	14	15	19	10	4	5	4
AACAAAAACCATAAGTGATTTGGGTA_CCGCCAATCCCGAACCCCGTTTCGCC	59	38	23	28	26	26	29	15
TGTACAAAAGATAAGTTTATTAAATT_CCGCCAATCCCGAACCCCGTTTCGCC	5	0	0	0	0	0	0	0
CTATAAATATATAAGTTTATTCAGTT_CCGCCAATCCCGAACCCCGTTTCGCC	1	0	1	0	0	0	0	0
CTAGAAATACTCAATAGGATTAATTA_CCGCCAATCCCGAACCCCGTTTCGCC	68	23	16	17	11	12	17	9
CTGACAAATGTTAACATTTTTCTGTC_CCGCCAATCCCGAACCCCGTTTCGCC	91	30	19	27	18	9	9	4
ACAGAAATACGCAAAGTATTTAGGTA_CCGCCAATCCCGAACCCCGTTTCGCC	11	1	12	2	0	1	3	1
TGGGGAAAATCGAACGGGATTCTGCG_CCGCCAATCCCGAACCCCGTTTCGCC	18	4	9	2	5	6	2	5
ACTAAAATACTTAATGGGTTTGGGAG_CCGCCAATCCCGAACCCCGTTTCGCC	14	4	3	5	4	0	0	3
CCGAGAACTAGAAACACTATTTTTGG_CCGCCAATCCCGAACCCCGTTTCGCC	53	8	9	5	7	10	6	6
TCGTGAACAGACAACACCTTTACGAC_CCGCCAATCCCGAACCCCGTTTCGCC	265	72	70	49	61	54	47	20
CTCGAAAATACGAAGTTTATTAATGG_CCGCCAATCCCGAACCCCGTTTCGCC	58	27	17	12	33	23	25	15
GGAAGAATAGAGAAGACACTTGATCC_CCGCCAATCCCGAACCCCGTTTCGCC	26	4	4	7	6	7	10	5
CTTGAAATACGGAAGCCTGTTGGGTC_CCGCCAATCCCGAACCCCGTTTCGCC	23	6	14	6	15	9	16	8
CGGCGAAAATCAAAAGTGTTGTGGTC_CCGCCAATCCCGAACCCCGTTTCGCC	1	0	0	0	0	0	0	0
TGTTCGACTCTTTTGTGATATAACT_CCGCCAATCCCGAACCCCGTTTCGCC	1	0	0	0	0	0	0	0
ATGAGAAAAGGAAAGCTATTTGTGTC_CCGCCAATCCCGAACCCCGTTTCGCC	101	20	19	24	23	29	15	11
TAAATAAAGATTAAGGCCATTAACTA_CCGCCAATCCCGAACCCCGTTTCGCC	65	16	13	14	13	16	14	6
ATGTTAAGGGAAAATTAAATT_CCGCCAATCCCGAACCCCGTTTCGCC	117	25	34	24	17	26	47	17
GCCATAAATCTAAAAATGGTTCAGAA_CCGCCAATCCCGAACCCCGTTTCGCC	83	29	23	22	21	21	18	6
ATTTAAATATTAAATGTTTTTCTTTT_CCGCCAATCCCGAACCCCGTTTCGCC	1	1	0	0	0	0	0	0
GCTGGAAACGACAATTCACTTCGTAT_CCGCCAATCCCGAACCCCGTTTCGCC	26	5	7	7	11	7	7	2
AATTTAAAAAGTAATATAATTTCTTA_CCGCCAATCCCGAACCCCGTTTCGCC	2	0	0	0	0	0	1	0
TTATAAAATATCAAAGGAATTAAACC_CCGCCAATCCCGAACCCCGTTTCGCC	63	29	19	20	19	13	13	13
TCTGGAACGTGTAATGTCGTTATTGT_CCGCCAATCCCGAACCCCGTTTCGCC	55	16	22	9	18	13	10	7
CTATTAAGGGCCAATAATATTTGTTA_CCGCCAATCCCGAACCCCGTTTCGCC	23	14	6	5	5	9	19	8
GACCAAAGTTCCAAGTCGTTTGATTC_CCGCCAATCCCGAACCCCGTTTCGCC	10	1	0	0	0	0	0	0
TTAACAATATGAAAACCAATTTCCAA_CCGCCAATCCCGAACCCCGTTTCGCC	49	20	22	11	2	7	5	1
GGTTGAAGGATAAATACATTTTAAAC_CCGCCAATCCCGAACCCCGTTTCGCC	31	6	3	4	5	13	4	3
TAGCCAAAACGGAAGTGAGTTGCCCT_CCGCCAATCCCGAACCCCGTTTCGCC	77	25	36	18	20	33	19	15
ATGCGAACTAAGAACTCTGTTGTCTC_CCGCCAATCCCGAACCCCGTTTCGCC	33	13	10	9	6	8	3	2
CACAAAAGTTAGAAAATTTTTGCGCT_CCGCCAATCCCGAACCCCGTTTCGCC	98	44	48	23	36	32	49	17
TTTCAAATTATGAAACGGTTTCGTTT_CCGCCAATCCCGAACCCCGTTTCGCC	53	3	4	8	12	14	16	7
TGGCGAACAAGTAAAGTCATTGCGTC_CCGCCAATCCCGAACCCCGTTTCGCC	22	6	11	5	7	5	12	5
GGATAAACCTGCAAACTATTTGGGTC_CCGCCAATCCCGAACCCCGTTTCGCC	78	23	23	12	20	12	15	2
AGTCAAATACCAAATGGACTTCCGCA_CCGCCAATCCCGAACCCCGTTTCGCC	26	2	1	0	0	0	0	0
GTGGCAAAAAATAAGTGTCTTTGCTC_CCGCCAATCCCGAACCCCGTTTCGCC	65	12	25	6	14	12	11	11
GGTTAAATAACAAAGGACTTTTTGGG_CCGCCAATCCCGAACCCCGTTTCGCC	145	40	35	24	21	33	31	8
ATACGAAGTAAAAAGTGAATTGTTGA_CCGCCAATCCCGAACCCCGTTTCGCC	113	39	22	19	32	33	40	13
ACTGCAAACTGGAAACCAGTTCGGTC_CCGCCAATCCCGAACCCCGTTTCGCC	40	11	13	8	20	21	23	18
CAGGTAATGCCTAATCTACTTTTTAA_CCGCCAATCCCGAACCCCGTTTCGCC	16	3	2	0	2	1	1	0
GCCTCAAACAGTAACGATTTTAAGGG_CCGCCAATCCCGAACCCCGTTTCGCC	96	19	10	10	22	11	14	3
AACGTAACCCAGAACGCGATTGACAG_CCGCCAATCCCGAACCCCGTTTCGCC	28	2	3	4	4	3	1	0
GCGTGAAAATCGAATGGTATTCATTC_CCGCCAATCCCGAACCCCGTTTCGCC	77	14	11	8	3	8	9	4
ACGGGAAGGTCTAATGCAGTTTAGAA_CCGCCAATCCCGAACCCCGTTTCGCC	109	22	20	28	29	16	17	8
AATGCAAATTGAAACCACGTTGCCTG_CCGCCAATCCCGAACCCCGTTTCGCC	164	52	41	35	44	50	44	20
GAAGAAAGCCTCAAATCTGTTGATAC_CCGCCAATCCCGAACCCCGTTTCGCC	131	39	23	27	20	19	19	7
ACAGTAATGTGGAATTCCATTTGCAA_CCGCCAATCCCGAACCCCGTTTCGCC	111	31	25	12	14	15	14	3
CGATAAATCCCGAAGGTTGTTTGTGA_CCGCCAATCCCGAACCCCGTTTCGCC	7	0	3	0	0	0	0	0
CTCGTAACTTGTAAAGAATTTTTTAT_CCGCCAATCCCGAACCCCGTTTCGCC	44	6	1	6	5	6	9	1
AATTCAATGCAGAACGATTTTAGAAA_CCGCCAATCCCGAACCCCGTTTCGCC	37	10	17	12	18	13	17	6
GACTCAATCTTAAAGACTTTTTAATC_CCGCCAATCCCGAACCCCGTTTCGCC	25	2	8	8	6	2	3	0
GATCTAAATTATAACAGAATTTTTAC_CCGCCAATCCCGAACCCCGTTTCGCC	57	10	13	5	7	10	20	7
ATTCTAAACTCAAAAGTGTTTGGGTC_CCGCCAATCCCGAACCCCGTTTCGCC	254	69	59	67	59	68	86	36
ATGCAAAGAATCAAGGATCTTATTAG_CCGCCAATCCCGAACCCCGTTTCGCC	1	0	0	0	0	0	0	0
GAACCAAATGGGAATTATTTTTTAGG_CCGCCAATCCCGAACCCCGTTTCGCC	16	2	2	3	1	1	0	5
CTTGCAAGTTGTAAACGAGTTTATAT_CCGCCAATCCCGAACCCCGTTTCGCC	47	12	12	9	7	5	8	3
ATCCTAACATCTAAGGCGTTTATACT_CCGCCAATCCCGAACCCCGTTTCGCC	65	17	25	17	19	26	40	12
CCGCCAAGAGACAAGGCTGTTGCACA_CCGCCAATCCCGAACCCCGTTTCGCC	86	18	19	15	15	18	23	16
TGGGCAATATTAAAAGCGGTTGTAAA_CCGCCAATCCCGAACCCCGTTTCGCC	1	0	0	0	0	0	1	0
CAGAAAAGCGTGAAAGATTTTTGGTC_CCGCCAATCCCGAACCCCGTTTCGCC	13	7	17	2	3	10	3	2
TACTGAACCGATAAGGAGTTTGATCG_CCGCCAATCCCGAACCCCGTTTCGCC	166	50	27	31	39	52	38	10
AGATAAAGATGAAAAATGCTTATTTG_CCGCCAATCCCGAACCCCGTTTCGCC	26	8	3	3	6	4	7	2
CACCGAAGGGGTAAGGAGGTTGGTCC_CCGCCAATCCCGAACCCCGTTTCGCC	21	3	6	4	1	5	2	0
AATCCAAAATAAAAAGCTATTGTGCA_CCGCCAATCCCGAACCCCGTTTCGCC	113	34	21	27	24	34	32	13
TATTTAAAATTAAAAAAAGTTGCAAA_CCGCCAATCCCGAACCCCGTTTCGCC	1	0	0	0	0	0	0	0
TAACGAACATATAAGGCTATTATTGT_CCGCCAATCCCGAACCCCGTTTCGCC	97	22	19	18	16	30	17	11
CCATCAACGGATAAGTGCTTTAATTA_CCGCCAATCCCGAACCCCGTTTCGCC	3	0	0	0	0	0	0	0
ATCAAAATCTTCAACGCGATTAATGC_CCGCCAATCCCGAACCCCGTTTCGCC	68	19	14	7	18	9	8	5
TTAAAAATGCATAACGGATTTTAGTG_CCGCCAATCCCGAACCCCGTTTCGCC	44	2	2	2	2	0	0	0
ACTTCAAAATTAAAGTTTGTTCCAAA_CCGCCAATCCCGAACCCCGTTTCGCC	34	5	11	7	8	4	3	2
TGAGAAATCGTTAATTGGCTTGCCTC_CCGCCAATCCCGAACCCCGTTTCGCC	141	20	39	20	19	38	18	11
CTGGCAATTTGAATCCCGTTGTATC_CCGCCAATCCCGAACCCCGTTTCGCC	70	13	16	18	25	13	21	9
CTTATAATACTAAATGAATTTTGTAA_CCGCCAATCCCGAACCCCGTTTCGCC	13	4	3	6	3	6	11	6
CGCGAAAACGGGAATAAAATTTTGAC_CCGCCAATCCCGAACCCCGTTTCGCC	40	5	1	2	7	3	2	2
GGGTGAAGAGGTAACGGCGTTGGAGG_CCGCCAATCCCGAACCCCGTTTCGCC	29	16	4	5	5	4	3	1
ATTGCAATCTGAAATTTGTTTAAGTA_CCGCCAATCCCGAACCCCGTTTCGCC	1	0	1	0	0	0	0	0
AATTTAAACACTAACAGGATTTGATT_CCGCCAATCCCGAACCCCGTTTCGCC	1	0	0	0	0	0	0	0
TGCTTAAAATTCAACACGGTTTCTCC_CCGCCAATCCCGAACCCCGTTTCGCC	48	23	19	18	7	27	22	2
ACGGAAACTGTGAAGTTCCTTGCCCG_CCGCCAATCCCGAACCCCGTTTCGCC	40	6	5	3	7	4	2	0
GCATAAATTAAAAATGACTTTCATGC_CCGCCAATCCCGAACCCCGTTTCGCC	22	2	2	2	4	1	3	3
GTTAAAAATTGGAAGTGATTTCACTA_CCGCCAATCCCGAACCCCGTTTCGCC	41	13	9	6	4	3	0	0
TTATTAAAAACAAAACCGTTTTCCGA_CCGCCAATCCCGAACCCCGTTTCGCC	24	2	8	3	5	3	9	5
TAAGTAAATTGTAAACAAATTAAAAA_CCGCCAATCCCGAACCCCGTTTCGCC	37	4	10	3	3	4	5	2
CGACTAATTCTAAAAATTGCTTTTCTT_CCGCCAATCCCGAACCCCGTTTCGCC	24	7	1	3	1	9	6	8
CAATTAATGACAAAGAGTGTTCACTA_CCGCCAATCCCGAACCCCGTTTCGCC	19	12	4	1	3	5	4	3
TAAGAAACCACCAAAGTATTTTGATC_CCGCCAATCCCGAACCCCGTTTCGCC	25	5	7	7	9	1	3	0
ACCATAACAAGAAAAATCTTTTGCTT_CCGCCAATCCCGAACCCCGTTTCGCC	56	11	16	6	9	8	13	3
TACACAATGGGTAAGATGGTTATGGA_CCGCCAATCCCGAACCCCGTTTCGCC	59	15	14	16	12	13	13	7
TAATAAAAAGTGAAAAATTTTAGGCT_CCGCCAATCCCGAACCCCGTTTCGCC	74	33	26	29	24	26	35	16
CACCAAATAGGCAATGTGGTTGAGAA_CCGCCAATCCCGAACCCCGTTTCGCC	46	9	7	12	6	21	19	14
CATGTAAATAATAATGTCATTTCATG_CCGCCAATCCCGAACCCCGTTTCGCC	126	42	41	41	50	57	56	15
ATTTTAAACTGAAATCCGGTTGCCCT_CCGCCAATCCCGAACCCCGTTTCGCC	118	24	28	17	28	12	15	8
TCACTAAGTAGTAAGGGATTTACGGA_CCGCCAATCCCGAACCCCGTTTCGCC	180	33	42	35	62	57	54	36
CCTGGAACAATTAAGTTTTTTGTTGG_CCGCCAATCCCGAACCCCGTTTCGCC	40	3	13	10	6	2	6	1
TTCTTAATCAACAACAATCTTACATT_CCGCCAATCCCGAACCCCGTTTCGCC	47	14	15	13	26	15	16	4
ACCCCAAATTAAAAGCTACTTTAACC_CCGCCAATCCCGAACCCCGTTTCGCC	42	11	5	8	16	10	13	5
TCTCAAACGTAAAACGAGGTTCTCCT_CCGCCAATCCCGAACCCCGTTTCGCC	91	25	30	13	24	18	19	8
CATTCAAATCCGAATCAAATTATGTA_CCGCCAATCCCGAACCCCGTTTCGCC	1	0	0	0	0	0	1	0
CGATCAATTCAAAAGGCAGTTGTTGGATA_CCGCCAATCCCGAACCCCGTTTCGCC	60	6	11	6	9	2	3	2
CACCTAAACCGAAAGCGGGTTTAATA_CCGCCAATCCCGAACCCCGTTTCGCC	49	10	11	3	3	2	5	1
TTAGGAACTGATAAATAGATTATACC_CCGCCAATCCCGAACCCCGTTTCGCC	79	15	18	18	24	26	10	9
AATGTAAGCGTGAATGGGTTTTGTAC_CCGCCAATCCCGAACCCCGTTTCGCC	192	49	34	12	39	35	30	17
TTGTAAAAATAGAATAACTTTGATTT_CCGCCAATCCCGAACCCCGTTTCGCC	67	24	14	16	13	8	28	6
GCTTCAATGCATAACGTTTTTATGTA_CCGCCAATCCCGAACCCCGTTTCGCC	30	2	2	4	3	2	3	1
TCGTTAACTCATAAGTTTTTTTTACT_CCGCCAATCCCGAACCCCGTTTCGCC	40	5	9	6	3	4	11	4
CACACAATTATAAATATGTTTAAATC_CCGCCAATCCCGAACCCCGTTTCGCC	59	3	13	6	11	12	16	8
CAAGGAAGGTGCAAATTTATTTTTTT_CCGCCAATCCCGAACCCCGTTTCGCC	52	7	15	7	1	12	4	3
TGTCAAAGGCTAAAAAATATTGGTAC_CCGCCAATCCCGAACCCCGTTTCGCC	35	5	1	1	1	0	9	5
GAAGGAATGTGCAATTATGTTATTTC_CCGCCAATCCCGAACCCCGTTTCGCC	112	39	26	17	29	25	30	11
TGCAAAATTTCGAAAGAGTTTTTCTT_CCGCCAATCCCGAACCCCGTTTCGCC	28	6	11	5	2	7	9	4
AGCAGAACACGTAAGCTACTTAGAGG_CCGCCAATCCCGAACCCCGTTTCGCC	30	13	8	13	23	12	13	5
TCATCAAATCGAAACGAAATTTTGCT_CCGCCAATCCCGAACCCCGTTTCGCC	28	3	3	5	7	8	10	3
TCTCTAATGGGTAATGAACTTTGGGG_CCGCCAATCCCGAACCCCGTTTCGCC	27	4	5	12	13	6	18	10
CCGATAATAGACAACTTGCTTGACAG_CCGCCAATCCCGAACCCCGTTTCGCC	52	14	35	13	12	15	32	5
CAAGTAAAGTATAGCCATTTGTTAT_CCGCCAATCCCGAACCCCGTTTCGCC	23	5	5	3	3	3	8	6
CCCATAACCCTTAAGACTGTTGTAAC_CCGCCAATCCCGAACCCCGTTTCGCC	193	56	58	59	62	55	57	27
GGCCGAAGCACGAACTGCTTTTCGGG_CCGCCAATCCCGAACCCCGTTTCGCC	23	6	3	1	3	2	3	0
CCCGAAAATTGCAAGTTCCTTCCCTG_CCGCCAATCCCGAACCCCGTTTCGCC	81	22	11	12	31	19	23	19
ATCATAAACAGTAAGCAACTTGGGGG_CCGCCAATCCCGAACCCCGTTTCGCC	39	9	9	9	8	11	2	1
CACATAAAACACAAGAAAATTGGTGC_CCGCCAATCCCGAACCCCGTTTCGCC	37	12	21	5	8	9	6	11
ATGCTAAACGCAAACCTCCTTTATTT_CCGCCAATCCCGAACCCCGTTTCGCC	56	13	14	14	12	16	22	6
TTCGAAAGCGTTAAACATTTTACTTT_CCGCCAATCCCGAACCCCGTTTCGCC	51	17	12	10	10	12	9	6
CAGCAAAATTGTAAATAAATTGGGTC_CCGCCAATCCCGAACCCCGTTTCGCC	29	11	10	13	11	10	18	11
CGATAAACACCAAATGTTGTTTTCGA_CCGCCAATCCCGAACCCCGTTTCGCC	163	40	13	28	28	40	29	12
TCGTCAAACCGAAAGGAGTTTACGTT_CCGCCAATCCCGAACCCCGTTTCGCC	37	3	3	0	1	0	0	0
TTAACAAGGACGAAGCAACTTATATA_CCGCCAATCCCGAACCCCGTTTCGCC	118	43	21	30	23	19	24	13
GGCCAAAGGGTTAAGAGGGTTTTAAA_CCGCCAATCCCGAACCCCGTTTCGCC	11	0	3	0	5	4	2	2
AAACTAAATATCAAGGAAATTTTCGA_CCGCCAATCCCGAACCCCGTTTCGCC	84	23	30	25	17	15	24	6
CAAATAAATCTGAATAATGTTCCTCT_CCGCCAATCCCGAACCCCGTTTCGCC	1	1	0	0	0	1	0	1
CCACTAAAAAGCAAATTAATTCTCTA_CCGCCAATCCCGAACCCCGTTTCGCC	1	0	0	0	0	0	0	0
ATGATAAGGCGTAAATTATTTGGGAA_CCGCCAATCCCGAACCCCGTTTCGCC	29	4	5	7	5	5	8	0
TGCCTAAGTTACAATTTTTTTGGCA_CCGCCAATCCCGAACCCCGTTTCGCC	2	1	0	0	0	0	0	0
AAAAGAAAAGGGAAAGGCATTGCTGA_CCGCCAATCCCGAACCCCGTTTCGCC	25	5	15	12	16	34	43	65
ACTTGAATAATAAGGACGTTTAAGT_CCGCCAATCCCGAACCCCGTTTCGCC	102	30	14	18	15	12	12	6
CCGGAAAGGTTTAAGCATTTTGGTCA_CCGCCAATCCCGAACCCCGTTTCGCC	208	57	53	35	31	29	45	19
TACCGAATGTAAAATGTTATTGCATG_CCGCCAATCCCGAACCCCGTTTCGCC	8	1	2	6	6	5	0	0
CCGATAAACATAAACAAGCTTTTGAA_CCGCCAATCCCGAACCCCGTTTCGCC	35	9	7	9	11	9	15	7
GAACTAAATGCCAAAGTTTTTCAAAC_CCGCCAATCCCGAACCCCGTTTCGCC	49	4	12	10	14	7	20	11
GACTTAAACCTAAACGATTTTGTTTC_CCGCCAATCCCGAACCCCGTTTCGCC	169	43	37	33	40	24	42	11
CATAAAAGCAAGAACACTTTTGCTGC_CCGCCAATCCCGAACCCCGTTTCGCC	129	31	42	32	34	51	57	23
GAAATAAGATGAAAGCAGATTCGGTG_CCGCCAATCCCGAACCCCGTTTCGCC	49	11	7	6	7	14	5	2
TATTCAAACTCGAATTATTTTAGATT_CCGCCAATCCCGAACCCCGTTTCGCC	14	1	1	8	5	8	4	1
AAACCAATAATGAATGAACTTTCAAC_CCGCCAATCCCGAACCCCGTTTCGCC	3	0	1	0	0	1	0	0
TCGTGAAATATAAAAACGGTTCCTTC_CCGCCAATCCCGAACCCCGTTTCGCC	66	14	10	17	16	14	8	3
ATGTGAAATTCCAAGTTTATTAAGTA_CCGCCAATCCCGAACCCCGTTTCGCC	27	10	7	1	1	8	4	0
CGTGTATTGAGGATTGTTGTTGGGGG_CCGCCAATCCCGAACCCCGTTTCGCC	1	2	1	0	0	1	0	0
AGCGAAAGACTCAAGAAATTTCCTAA_CCGCCAATCCCGAACCCCGTTTCGCC	22	5	5	10	5	7	6	3
TAATAAATGACTAATTGCCTTATTAT_CCGCCAATCCCGAACCCCGTTTCGCC	5	1	4	4	0	4	2	1
ACGCAAAGGGGGAATCGCGTTGGAAG_CCGCCAATCCCGAACCCCGTTTCGCC	9	7	6	4	2	4	1	0
TCTATAAATTCAAACAGTTTTTGAAA_CCGCCAATCCCGAACCCCGTTTCGCC	70	17	16	17	11	12	26	6
CATCAAAAGGATAACCGGGTTGTGTA_CCGCCAATCCCGAACCCCGTTTCGCC	30	6	4	5	14	9	9	3
ACTATAATCGTAAACGGATTTTTTTT_CCGCCAATCCCGAACCCCGTTTCGCC	52	14	3	1	1	1	0	0
GCGAGAACTATGAAGAATTTTGCCCC_CCGCCAATCCCGAACCCCGTTTCGCC	68	8	6	13	6	6	4	7
AACTCAAACACCAAGGGTTTTGTCAC_CCGCCAATCCCGAACCCCGTTTCGCC	280	64	59	60	67	67	58	38
TTATAAAAGTCCAACACCTTTTGCGA_CCGCCAATCCCGAACCCCGTTTCGCC	43	12	7	1	1	1	0	0
CAAGCAAGGGATAAGGCGATTCTAAG_CCGCCAATCCCGAACCCCGTTTCGCC	53	13	7	7	6	7	11	9
TCGAAAATTGAGAAGCGTTTTGCTAT_CCGCCAATCCCGAACCCCGTTTCGCC	36	18	16	11	9	8	16	8
TAAAGAACTAAGAAAGCGTTTTAGCG_CCGCCAATCCCGAACCCCGTTTCGCC	58	17	11	13	19	13	5	4
GCCGCAAAATACAATTCCCTTGAGAT_CCGCCAATCCCGAACCCCGTTTCGCC	93	13	12	8	7	5	7	9
TAAATAATTGGTATGATATTTGAAA_CCGCCAATCCCGAACCCCGTTTCGCC	1	0	0	0	0	0	0	0
TCACGAAACTGAAAATACATTTGGAA_CCGCCAATCCCGAACCCCGTTTCGCC	66	10	11	10	4	10	15	0
GTCGTAACGGGAAATGGTTTTGGCTT_CCGCCAATCCCGAACCCCGTTTCGCC	71	8	6	3	5	9	6	5
GGTTAAAAGATTAATGACTTTTTTTT_CCGCCAATCCCGAACCCCGTTTCGCC	6	6	3	0	1	2	2	2
AACATAATAGAAAGATTATTTCGAA_CCGCCAATCCCGAACCCCGTTTCGCC	53	18	20	16	19	9	24	5
TCTACAAATCAGAAACTAATTCTATC_CCGCCAATCCCGAACCCCGTTTCGCC	44	17	7	3	5	4	2	1
TGCATAATGAATAACCAAATTATGAT_CCGCCAATCCCGAACCCCGTTTCGCC	72	15	12	2	3	5	2	1
TTCGCAATAGCGAAAGTTGTTGTGTC_CCGCCAATCCCGAACCCCGTTTCGCC	163	45	23	43	41	27	50	23
CATAGAAAGAAAAAGTTTGTTCTGCC_CCGCCAATCCCGAACCCCGTTTCGCC	19	0	6	10	11	9	7	7
CGAAAAAATCGTAAGGTGGTTATCCT_CCGCCAATCCCGAACCCCGTTTCGCC	54	8	15	14	14	9	15	11
AAGGAAACAGGGAACCAAGTTAGGCG_CCGCCAATCCCGAACCCCGTTTCGCC	44	3	6	3	2	3	7	2
TGTTTAAATAACAAAACCGTTGTAAG_CCGCCAATCCCGAACCCCGTTTCGCC	64	25	19	19	7	27	32	13
TGCTTAATATCGAATGGCTTTTCTCC_CCGCCAATCCCGAACCCCGTTTCGCC	31	1	3	2	4	3	2	0
TAGGAAAAGTGAAAGATTATTTGTCC_CCGCCAATCCCGAACCCCGTTTCGCC	60	18	10	2	6	12	9	13
CTTCAAATTGATAAAACCCTTTTGCA_CCGCCAATCCCGAACCCCGTTTCGCC	21	4	4	6	4	4	1	4
GCGCAAATCGAGAACTGACTTTGTAA_CCGCCAATCCCGAACCCCGTTTCGCC	9	2	6	1	2	1	3	0
AAGGTAAGGGGTAACTGGTTTGAGAT_CCGCCAATCCCGAACCCCGTTTCGCC	21	5	7	2	4	1	0	0
ATTACAAAATGTAAGATATTTTGCAT_CCGCCAATCCCGAACCCCGTTTCGCC	129	31	31	24	26	27	33	34
TAATTAATATGGAAGTGGTTTATTAC_CCGCCAATCCCGAACCCCGTTTCGCC	70	23	31	20	26	21	19	7
TATGTAAAATACAAGCATGTTTGTCC_CCGCCAATCCCGAACCCCGTTTCGCC	104	15	16	10	15	7	4	5
TCCGCAATGGGCAAAATCATTATGAG_CCGCCAATCCCGAACCCCGTTTCGCC	99	14	20	8	11	21	23	9
AAGGCAAATTTTAATTTTGTTCCTGC_CCGCCAATCCCGAACCCCGTTTCGCC	10	3	1	0	0	0	0	0
CCCAGAAGAGGCAAGGCACTTAGGCC_CCGCCAATCCCGAACCCCGTTTCGCC	7	0	0	1	0	1	0	1
AGAAAAAGGTGTAACGGATTTCGGGG_CCGCCAATCCCGAACCCCGTTTCGCC	38	15	0	13	7	2	12	6
ATTAGAACGGGTAACCTGATTCGATT_CCGCCAATCCCGAACCCCGTTTCGCC	62	37	20	22	12	31	13	5
CTTCAAAACTATAACAATTTTCCGGA_CCGCCAATCCCGAACCCCGTTTCGCC	110	37	21	32	30	34	32	17
GCATTAATTGAAAACACTGTTCAATG_CCGCCAATCCCGAACCCCGTTTCGCC	37	8	5	4	4	4	4	3
GCGATAAAGGGTAACTGCCTTCTGCA_CCGCCAATCCCGAACCCCGTTTCGCC	25	3	9	1	6	2	5	0
TTGAAAAGATCCAATAAACTTAGGCT_CCGCCAATCCCGAACCCCGTTTCGCC	181	34	37	35	46	39	27	10
AACGAAACATGAAATTACTTTTTCTC_CCGCCAATCCCGAACCCCGTTTCGCC	109	27	24	24	30	22	33	7
CTATTAAGTAGAAAAAATTTTTCTAC_CCGCCAATCCCGAACCCCGTTTCGCC	38	13	17	20	10	32	34	9
GACTCAATACTGAATGTGGTTATAGG_CCGCCAATCCCGAACCCCGTTTCGCC	20	7	6	4	9	1	6	3
AGAGCAAGTTGAAAATGGTTTAATCT_CCGCCAATCCCGAACCCCGTTTCGCC	53	14	8	14	9	11	13	5
ATCCGATATCGGTACCAGATTCTCGT_CCGCCAATCCCGAACCCCGTTTCGCC	63	11	20	6	19	19	20	14
TACTTAAACTCCAAAATGTTTAACCG_CCGCCAATCCCGAACCCCGTTTCGCC	32	11	18	26	25	24	24	6
CGCATAAAAAATAATTCAATTGCTAC_CCGCCAATCCCGAACCCCGTTTCGCC	17	4	11	10	1	6	3	1
CCGCTAACCGGCAAATCACTTCAGGC_CCGCCAATCCCGAACCCCGTTTCGCC	97	22	25	8	15	18	15	7
TACGGAAAATGTAAGACTCTTATCTG_CCGCCAATCCCGAACCCCGTTTCGCC	78	24	10	1	10	9	6	0
CTCAAAACCAGCAATAGAATTATATC_CCGCCAATCCCGAACCCCGTTTCGCC	35	10	7	6	8	8	9	5
AACTCAAACATTAATCTTTTTACCAC_CCGCCAATCCCGAACCCCGTTTCGCC	10	6	2	2	5	2	1	0
ACGTTAATACTGAAGCCGGTTTTTTG_CCGCCAATCCCGAACCCCGTTTCGCC	34	13	5	5	7	5	3	2
TATTCAAGTAAAAAAGATATTTTTCA_CCGCCAATCCCGAACCCCGTTTCGCC	28	3	9	8	5	6	10	2
GCCGAAAGGTAGAAAGCCCTTCTGAA_CCGCCAATCCCGAACCCCGTTTCGCC	99	20	14	9	13	22	12	9
CAATAAACCTACAACGATTTTGGGAT_CCGCCAATCCCGAACCCCGTTTCGCC	327	73	71	54	57	59	67	34
TGAGTAAGTTTAAACTATTTTTCGTA_CCGCCAATCCCGAACCCCGTTTCGCC	49	6	7	1	6	9	10	3
GTCGTAACGGCGAAGGAGGTTCGTCG_CCGCCAATCCCGAACCCCGTTTCGCC	137	26	35	21	27	17	22	7
CGTTAAAATTGAAACAAAATTTGCAG_CCGCCAATCCCGAACCCCGTTTCGCC	19	12	2	1	4	2	1	2
TTATGAATAATGAAGGCAATTGAAGA_CCGCCAATCCCGAACCCCGTTTCGCC	15	5	1	1	0	1	0	0
AATTGAATATTTAAAGGTTTTCAACA_CCGCCAATCCCGAACCCCGTTTCGCC	15	2	0	0	0	0	0	0
TGGTCAATTTGCAACGAGGTTGTGAT_CCGCCAATCCCGAACCCCGTTTCGCC	102	15	21	18	20	31	17	8
CTGTTAACTTGTAAAAAGATTCGGAA_CCGCCAATCCCGAACCCCGTTTCGCC	46	2	9	5	3	6	8	5
TGTACAAATTTTAAAGAGTTTAGTGA_CCGCCAATCCCGAACCCCGTTTCGCC	73	9	8	5	4	8	3	0
ATGCCAATGGGTAAAATTTTTCAGCG_CCGCCAATCCCGAACCCCGTTTCGCC	39	14	17	25	22	23	29	14
AGTAAAACTTACAAAGTACTTATTGG_CCGCCAATCCCGAACCCCGTTTCGCC	9	2	0	0	0	0	0	0
CACCGAAACACAAATGATTTTGGATG_CCGCCAATCCCGAACCCCGTTTCGCC	74	12	13	12	15	21	10	4
ACCGTAAATATTAATTTTGTTAAGAT_CCGCCAATCCCGAACCCCGTTTCGCC	62	8	18	8	7	13	9	3
CACGTAACGGCTAAAACTTTTGTTCG_CCGCCAATCCCGAACCCCGTTTCGCC	43	6	9	6	6	7	3	2
ACAACAACGTGCAAGGCTTTTGTAAC_CCGCCAATCCCGAACCCCGTTTCGCC	59	6	4	3	1	3	0	0
AAGTTAAATAGAAATCCTATTGTCAA_CCGCCAATCCCGAACCCCGTTTCGCC	69	17	38	25	26	27	28	12
AGATAAAAAGCCAACTAATTTCGAAG_CCGCCAATCCCGAACCCCGTTTCGCC	149	43	45	46	70	77	49	8
AATAGAACTGATAACTCCGTTCTGTC_CCGCCAATCCCGAACCCCGTTTCGCC	150	26	16	31	31	30	19	11
TCACGAAACTAGAAAAACCTTTGATT_CCGCCAATCCCGAACCCCGTTTCGCC	52	12	3	14	13	38	120	228
CAGCAAAACGACAAGTACATTAGCGT_CCGCCAATCCCGAACCCCGTTTCGCC	52	6	8	6	13	12	19	12
TCTGTAATCTGCAAGCTGGTTAGGCG_CCGCCAATCCCGAACCCCGTTTCGCC	226	32	47	48	64	63	55	35
AACACAAATCTCAACACGTTTGGGTA_CCGCCAATCCCGAACCCCGTTTCGCC	267	42	57	58	64	55	67	17
ACTATAATCCTAAATGCATTTTGTGC_CCGCCAATCCCGAACCCCGTTTCGCC	39	4	7	2	4	0	1	2
ATTTTAAGAGGGAATCATGTTTGACC_CCGCCAATCCCGAACCCCGTTTCGCC	60	18	23	19	13	17	2	1
CGGCGAAATATAAATTTTTTTACCCC_CCGCCAATCCCGAACCCCGTTTCGCC	27	5	3	6	0	2	3	0
CACACAAATACAAATAATGTTAGGCA_CCGCCAATCCCGAACCCCGTTTCGCC	45	14	20	5	14	12	12	10
AGCCAAACAGGGAACTAGTTTGCGCC_CCGCCAATCCCGAACCCCGTTTCGCC	104	9	5	4	8	10	9	3
AAGCAAACGCCAAAACCCTTTACTCA_CCGCCAATCCCGAACCCCGTTTCGCC	56	13	21	16	20	19	22	16
TAGCAAATCGGAAAGCAGCTTAGCGA_CCGCCAATCCCGAACCCCGTTTCGCC	20	3	11	11	8	6	5	13
GGCACAAGGGCGAAGAGGGTTTGGAG_CCGCCAATCCCGAACCCCGTTTCGCC	52	20	9	7	8	8	7	3
TGGTCAATATATAAACAGGTTTATGC_CCGCCAATCCCGAACCCCGTTTCGCC	242	39	57	63	54	73	61	33
AAAGTAATAGTAAATTGGATTATGCA_CCGCCAATCCCGAACCCCGTTTCGCC	28	11	13	3	4	5	2	0
AATATAACCAAGAACGGCATTATACA_CCGCCAATCCCGAACCCCGTTTCGCC	100	35	33	18	21	22	30	13
GCCCTAACGAAGAAAGAGGTTGGCCT_CCGCCAATCCCGAACCCCGTTTCGCC	23	1	0	3	2	0	0	0
CGAAGAAGTACGAATCAAGTTCATCA_CCGCCAATCCCGAACCCCGTTTCGCC	239	44	60	65	72	69	56	25
GCACCAAGAGGGAAGTGGGTTAGAAC_CCGCCAATCCCGAACCCCGTTTCGCC	216	33	34	32	35	36	32	27
TTTGCAACATTGAAGTTGATTATCTC_CCGCCAATCCCGAACCCCGTTTCGCC	43	13	6	13	5	19	4	2
CAAATAAAGAAAAAGCACTTTAAATG_CCGCCAATCCCGAACCCCGTTTCGCC	32	16	14	16	17	14	21	9
AGGTCAAAGTCTAATTTTTTTGAATT_CCGCCAATCCCGAACCCCGTTTCGCC	28	5	12	6	2	3	6	1
ATCGAAACGCAGAATAGTCTTTTATT_CCGCCAATCCCGAACCCCGTTTCGCC	61	18	19	8	11	12	6	8
CCTCAAACGTTGAATGGGCTTGGGGG_CCGCCAATCCCGAACCCCGTTTCGCC	37	13	8	11	12	10	4	4
TCATAAATTTTGAAATAGTTTTACAT_CCGCCAATCCCGAACCCCGTTTCGCC	34	8	11	10	4	17	12	4
AGTTTAATAGGGAATGTATTTTAACT_CCGCCAATCCCGAACCCCGTTTCGCC	84	18	28	26	27	18	23	7
TAATAAAAAACTAAAGGGGTTTATCA_CCGCCAATCCCGAACCCCGTTTCGCC	36	14	9	9	8	10	9	4
CGTGGAACTGCCAACGGAATTCGCGG_CCGCCAATCCCGAACCCCGTTTCGCC	53	11	15	7	9	3	7	5
ATATGGATAAAGGAGGCTTTTGTCGACGGATCCGATATCGGTACCATT_CCGCCAATCCCGAACCCCGTTTCGCC	3	0	3	1	0	0	1	0
TTCGCAAGTCAGAACATATTAGAAG_CCGCCAATCCCGAACCCCGTTTCGCC	1	0	0	0	0	0	0	0
AGTAGAAGAGGGAACACTTTTTGGCTA_CCGCCAATCCCGAACCCCGTTTCGCC	25	4	5	8	4	3	3	0
AGGCCAAAAATGAATGGCGTTAAGAG_CCGCCAATCCCGAACCCCGTTTCGCC	21	8	12	6	5	9	9	1
CGTTCAAGCTGAAACGGCGTTAGACG_CCGCCAATCCCGAACCCCGTTTCGCC	44	9	2	0	0	2	2	3
CGGCCAATATTTAACATTCTTCCTTG_CCGCCAATCCCGAACCCCGTTTCGCC	24	1	4	8	6	5	15	4
AAGATAACTCCTAAATGGTTTTCTTA_CCGCCAATCCCGAACCCCGTTTCGCC	90	15	24	15	29	32	9	8
TAAACAAACCATAAGCATGTTTTAGC_CCGCCAATCCCGAACCCCGTTTCGCC	168	30	42	31	42	66	37	25
TGCAAAAATTACAAAGCTTTTCAAAC_CCGCCAATCCCGAACCCCGTTTCGCC	28	13	2	8	5	4	0	1
GATGGAATGGGAAATAATATTTGTGG_CCGCCAATCCCGAACCCCGTTTCGCC	10	1	1	0	0	0	0	0
AGTAAAATCAGGAACCGTTTTTGTGG_CCGCCAATCCCGAACCCCGTTTCGCC	94	28	44	20	28	31	26	10
TGGCGAAATCGGAAGTGGGTTGTGCA_CCGCCAATCCCGAACCCCGTTTCGCC	17	3	3	0	1	2	1	1
AAGGTAACTTTTAAGTGAGTTGAGCA_CCGCCAATCCCGAACCCCGTTTCGCC	86	19	18	16	23	13	19	14
TACTAAAAAAATAAAATCGTTTTTAA_CCGCCAATCCCGAACCCCGTTTCGCC	1	0	0	0	0	0	0	0
TCAAAAAGTAGGAAATGGGTTTTACG_CCGCCAATCCCGAACCCCGTTTCGCC	16	3	7	15	9	2	8	2
CAGACAACAGCTAACTACATTTCGGA_CCGCCAATCCCGAACCCCGTTTCGCC	21	3	2	0	0	0	0	0
ACTGAAACGGGGAAGGGGATTTGCAG_CCGCCAATCCCGAACCCCGTTTCGCC	34	13	9	4	11	2	5	2
CTCGAAAAGCGAAACTTACTTCCAAG_CCGCCAATCCCGAACCCCGTTTCGCC	104	26	42	13	19	26	27	16
AACACAACGCACAATATTTTTTGATG_CCGCCAATCCCGAACCCCGTTTCGCC	2	0	0	0	1	0	0	0
TAAAGAACTAAGAAAGGTGTTGAGCA_CCGCCAATCCCGAACCCCGTTTCGCC	187	26	21	27	29	47	71	31
TTCTTAACAGTCAATCCCGTTGTTTG_CCGCCAATCCCGAACCCCGTTTCGCC	173	40	38	25	28	28	17	11
CATCTAAAATATAAATTTGTTCAAGC_CCGCCAATCCCGAACCCCGTTTCGCC	180	60	56	68	64	98	78	46
TAAATAATGTAAAAGCATATTTCAGT_CCGCCAATCCCGAACCCCGTTTCGCC	73	33	30	38	25	33	41	26
ATTTTAAAATACAATGGCATTCTGAC_CCGCCAATCCCGAACCCCGTTTCGCC	253	72	44	43	50	75	121	73
TAGCGAACTAGTAAGTGGTTTTATGA_CCGCCAATCCCGAACCCCGTTTCGCC	49	3	5	13	2	3	2	2
AGTGTAATCAGAAAAATACTTCCGAT_CCGCCAATCCCGAACCCCGTTTCGCC	31	11	5	12	7	9	13	6
GTCGGAATGTTAAAATTTCTTGACTG_CCGCCAATCCCGAACCCCGTTTCGCC	26	4	3	5	7	8	15	2
TGAATAAAATATAATGACCTTAGCCG_CCGCCAATCCCGAACCCCGTTTCGCC	129	27	29	12	22	11	15	9
CTCGTAAGCCTTTAACTAACTTGTGAG_CCGCCAATCCCGAACCCCGTTTCGCC	1	0	0	0	0	0	0	0
AATTCAATTATTAACTGGATTTTCCA_CCGCCAATCCCGAACCCCGTTTCGCC	176	30	42	39	40	43	32	21
AAATCAAACAGTAAAACCCTTTAAA_CCGCCAATCCCGAACCCCGTTTCGCC	3	0	0	0	0	0	1	0
CCCGCAACACAAAACTATTTTCACTA_CCGCCAATCCCGAACCCCGTTTCGCC	4	1	3	9	4	2	4	4
AATTCAAGTCTTAAGTTTCTTGCTAA_CCGCCAATCCCGAACCCCGTTTCGCC	111	40	26	17	22	22	21	9
ACCTAAATTAGAAAGGCGATTGCACT_CCGCCAATCCCGAACCCCGTTTCGCC	32	10	4	5	2	9	11	3
TCCTTAATCCGTAATTACTTTCATAG_CCGCCAATCCCGAACCCCGTTTCGCC	73	23	25	28	27	21	28	6
TTTTAAAAGATGAATGTGGTTTCATA_CCGCCAATCCCGAACCCCGTTTCGCC	110	38	36	42	38	53	44	17
GATCTAACATTCAAATACGTTATTAG_CCGCCAATCCCGAACCCCGTTTCGCC	14	0	0	6	7	7	6	2
TTAGTAACGGGCAACGGGATTCGGCT_CCGCCAATCCCGAACCCCGTTTCGCC	1	0	0	1	0	0	0	0
TACAAAACCGCGAAGTAGCTTTTATA_CCGCCAATCCCGAACCCCGTTTCGCC	62	13	14	4	3	10	6	2
ACTAAAAATCATAACGCGTTTGTATG_CCGCCAATCCCGAACCCCGTTTCGCC	68	25	20	24	22	27	48	45
ACGTTAACGTTAAAATCCGTTAGAGA_CCGCCAATCCCGAACCCCGTTTCGCC	154	38	30	13	27	37	19	3
ATCTCAAAAACTAAAGCGTTTTTCA_CCGCCAATCCCGAACCCCGTTTCGCC	1	0	0	0	1	0	0	0
GCAGAAATTACCAAAATCGTTATCAT_CCGCCAATCCCGAACCCCGTTTCGCC	34	10	6	6	9	4	9	2
AAGTCAACAAAAAAGAACTTTCGAAA_CCGCCAATCCCGAACCCCGTTTCGCC	30	5	11	1	7	3	6	2
TAAACAAACGGGAAATGGGTTCAGGT_CCGCCAATCCCGAACCCCGTTTCGCC	19	4	3	4	5	2	4	3
TACATAATATATAATCTGTTTTATAT_CCGCCAATCCCGAACCCCGTTTCGCC	1	0	1	1	0	0	0	0
CTTAAAGTGTCAAACGACTTTAGGCG_CCGCCAATCCCGAACCCCGTTTCGCC	1	0	1	0	0	0	0	0
GTCTAAAAACGAAATGCGTTTAGGTG_CCGCCAATCCCGAACCCCGTTTCGCC	77	22	21	20	26	36	43	24
TTCGAAAATGGTAATAGGGTTTAGTT_CCGCCAATCCCGAACCCCGTTTCGCC	38	7	8	12	17	24	19	16
ACCTAAACCTTTAAGAATTTTACTAC_CCGCCAATCCCGAACCCCGTTTCGCC	1	0	0	0	0	0	0	0
TCGGTACCTATGAAAAATGTTCACGA_CCGCCAATCCCGAACCCCGTTTCGCC	58	14	18	14	25	6	18	3
TCTGAAATTTTTAACGATTTTATATC_CCGCCAATCCCGAACCCCGTTTCGCC	104	35	29	21	34	36	44	19
TTAAAAAGCAGCAACACAGTTATAAC_CCGCCAATCCCGAACCCCGTTTCGCC	19	4	10	2	0	4	0	0
CGACTAAGGTCCAAGCAGATTTTCCA_CCGCCAATCCCGAACCCCGTTTCGCC	96	23	12	5	3	6	2	0
CATATAATTTAAAAGATATTTTGTCT_CCGCCAATCCCGAACCCCGTTTCGCC	23	0	6	2	5	3	9	0
GAGGAAAAATAAAATAAAGTTGGTGT_CCGCCAATCCCGAACCCCGTTTCGCC	6	2	1	0	0	0	0	0
CAATTAACCGTTAACCCGATTTATCA_CCGCCAATCCCGAACCCCGTTTCGCC	42	12	8	14	13	7	17	7
CACCTAAGAACTAAGACCTTTTTAAT_CCGCCAATCCCGAACCCCGTTTCGCC	13	3	2	4	2	6	7	5
AGATAAATCATTAAGTAGGTTGTTGC_CCGCCAATCCCGAACCCCGTTTCGCC	83	32	30	30	38	29	42	19
GTCCAAAGCTAAAAGTAGCTTTGCCT_CCGCCAATCCCGAACCCCGTTTCGCC	69	22	28	24	37	43	43	27
TTGTCAAACGATAAACGAGTTCAAG_CCGCCAATCCCGAACCCCGTTTCGCC	54	14	14	9	15	6	5	2
ACTCCAATCGATAACAAGGTTCGCAT_CCGCCAATCCCGAACCCCGTTTCGCC	71	20	18	11	15	21	18	11
TGTACAATTACTAATGCCATTAAATA_CCGCCAATCCCGAACCCCGTTTCGCC	83	9	28	17	16	14	28	8
GATACAACTCTTAACAGACTTGTAGG_CCGCCAATCCCGAACCCCGTTTCGCC	38	7	7	2	1	0	2	5
CTCAGAACGATGAAAGGGCTTGAGGG_CCGCCAATCCCGAACCCCGTTTCGCC	31	2	2	0	9	13	3	4
CAGAAAAGGTCTAAATGATTTCCTGG_CCGCCAATCCCGAACCCCGTTTCGCC	59	9	17	6	11	11	6	9
AAAAAAAAATTGGAACACCTTGGACA_CCGCCAATCCCGAACCCCGTTTCGCC	1	0	0	0	0	0	0	0
ATAAGAAGATTTAATTGTTTTACCAG_CCGCCAATCCCGAACCCCGTTTCGCC	284	77	56	52	56	59	78	23
ATTATAAAATCTAAAAGGATTTCAAT_CCGCCAATCCCGAACCCCGTTTCGCC	26	4	9	7	7	9	7	6
ACCATAAGAAAGAATTGTATTCTTCC_CCGCCAATCCCGAACCCCGTTTCGCC	50	15	20	7	16	5	5	3
CATACAAACAGCAATATGATTACTAG_CCGCCAATCCCGAACCCCGTTTCGCC	52	5	8	4	4	2	11	12
TATTCAATTAATAATGGCCTTCATAG_CCGCCAATCCCGAACCCCGTTTCGCC	22	11	15	19	16	13	12	1
ACGAGAATCAACAAAAAGTTTCTAAT_CCGCCAATCCCGAACCCCGTTTCGCC	19	12	10	12	6	19	24	6
ACGTCAACAGTTAAGGAGTTTTGTTT_CCGCCAATCCCGAACCCCGTTTCGCC	50	26	12	10	14	8	8	3
CCACTAACCGTTAAAGTGTTTTCCT_CCGCCAATCCCGAACCCCGTTTCGCC	43	10	11	8	4	10	8	3
GCGTGAATAGGCAATCTATTTTGAAC_CCGCCAATCCCGAACCCCGTTTCGCC	69	18	14	11	22	24	18	16
ACGTTAAATTAAAATACTCTTGTCGA_CCGCCAATCCCGAACCCCGTTTCGCC	56	2	3	6	7	11	21	9
TGACAAATCGGTAAGTGTTTTTGGTC_CCGCCAATCCCGAACCCCGTTTCGCC	50	18	10	12	17	14	10	6
CAGTAAAAATGTAAAGTATTTAGTGC_CCGCCAATCCCGAACCCCGTTTCGCC	29	15	9	17	6	7	10	3
CAGGTAAAACACAATTGCTTTAGATA_CCGCCAATCCCGAACCCCGTTTCGCC	111	44	13	17	12	14	24	14
GCTGTAAATTCAAAACATGTTTCTTT_CCGCCAATCCCGAACCCCGTTTCGCC	24	10	6	2	6	9	8	1
ACTTAAAGTAAAAACTTGCTTAGTGT_CCGCCAATCCCGAACCCCGTTTCGCC	54	10	5	7	4	7	1	0
GATCTAATAGGTAAGCGAATTCGAGG_CCGCCAATCCCGAACCCCGTTTCGCC	88	23	12	9	15	16	20	16
TTTCAAATAGAGAATGTAATTTGCAC_CCGCCAATCCCGAACCCCGTTTCGCC	49	10	3	4	2	2	0	0
GCAGCAAGACGTAAGCGGGTTAGTCG_CCGCCAATCCCGAACCCCGTTTCGCC	29	6	4	6	8	2	6	3
CTAATAACAAGAAAATATTTTAGTGC_CCGCCAATCCCGAACCCCGTTTCGCC	44	12	2	0	1	0	1	0
AGGCTAAATATTAAACTACTTCGGGC_CCGCCAATCCCGAACCCCGTTTCGCC	18	4	0	2	3	1	1	1
TACAAAACAATAAAACAATTTATGTA_CCGCCAATCCCGAACCCCGTTTCGCC	157	41	43	57	37	61	78	44
GACCGAAATTCGAACTGGTTTTGTAT_CCGCCAATCCCGAACCCCGTTTCGCC	75	27	19	14	22	41	20	16
TCGCAAACAAACAACACGGTTCAGGG_CCGCCAATCCCGAACCCCGTTTCGCC	90	28	20	22	19	23	22	3
AGTAAAATTTCTAACGTGTTTTGTAC_CCGCCAATCCCGAACCCCGTTTCGCC	1	0	0	0	0	0	0	0
GACATAAATTTTAATTGATTTTTTTG_CCGCCAATCCCGAACCCCGTTTCGCC	1	0	0	0	0	0	0	0
ATAAGAAAGTTAAACTGTATTATTGG_CCGCCAATCCCGAACCCCGTTTCGCC	18	4	1	2	5	3	7	9
TTAAAAAATACTAATCGGCTTAAGGA_CCGCCAATCCCGAACCCCGTTTCGCC	56	10	9	9	3	4	6	2
GTAGTAAGTGGTAAAAGCATTACCAT_CCGCCAATCCCGAACCCCGTTTCGCC	68	9	9	12	8	10	16	2
CTCCGAAACAACAATACGTTTATTTG_CCGCCAATCCCGAACCCCGTTTCGCC	63	18	14	18	15	14	14	2
TACATAACCGCAAATTATCTTGGGTC_CCGCCAATCCCGAACCCCGTTTCGCC	40	5	8	7	14	8	4	2
TATAAAATTGTTAATGAAATTGTCGA_CCGCCAATCCCGAACCCCGTTTCGCC	49	21	26	35	30	20	29	26
CAACGAAACTAAAATAAGCTTGGCCG_CCGCCAATCCCGAACCCCGTTTCGCC	70	13	8	14	16	14	17	12
AGCATAAAACACAAAAGTGTTTGTTG_CCGCCAATCCCGAACCCCGTTTCGCC	109	35	42	24	23	16	26	6
TGACTAAACTAGAAGAGTGTTTTACC_CCGCCAATCCCGAACCCCGTTTCGCC	87	21	24	18	12	22	14	5
ATTCAAACAAAGAACTCTATTGATCA_CCGCCAATCCCGAACCCCGTTTCGCC	76	14	17	17	24	41	54	44
CAATTAAGTACAAAATCGCTTCTTAT_CCGCCAATCCCGAACCCCGTTTCGCC	35	7	7	1	0	2	0	0
TATCTAATCGAAAAACCGTTTTTTGC_CCGCCAATCCCGAACCCCGTTTCGCC	154	34	28	16	20	32	21	12
TAGGCAATTGACAATTGGCTTCGTTC_CCGCCAATCCCGAACCCCGTTTCGCC	17	5	0	0	0	0	0	0
CACAAAAGGCGCAAGATTGTTCTGCA_CCGCCAATCCCGAACCCCGTTTCGCC	16	2	0	0	0	0	0	0
ACTCGAATGGGGAAGATTATTTTGCG_CCGCCAATCCCGAACCCCGTTTCGCC	50	10	9	10	8	13	14	4
GGTTAAAAGTCGAACGCATTTTACCA_CCGCCAATCCCGAACCCCGTTTCGCC	6	4	2	1	6	6	6	0
CCTCAAAAGTAGAATTAAATTTGCGG_CCGCCAATCCCGAACCCCGTTTCGCC	44	7	12	15	13	16	11	3
TGCGTAAAGGTAAATCTGTTTACGAC_CCGCCAATCCCGAACCCCGTTTCGCC	37	11	8	1	2	3	6	2
ATCGTAAAGCTAATGGAATTTTGTT_CCGCCAATCCCGAACCCCGTTTCGCC	133	35	49	48	81	101	171	144
ATCGTAACTATAAAGTGATTTCACAG_CCGCCAATCCCGAACCCCGTTTCGCC	220	56	44	25	40	56	75	56
CGTGTAACCGAGAATTGTGTTCGGTT_CCGCCAATCCCGAACCCCGTTTCGCC	71	19	25	13	21	17	17	5
CTCGAAACAGAAAAGAATATTCGCAA_CCGCCAATCCCGAACCCCGTTTCGCC	1	0	1	0	0	0	0	0
AGGGTAATCTTTAAATCCCTTTCACA_CCGCCAATCCCGAACCCCGTTTCGCC	116	27	26	25	37	27	21	10
GAGCAAATTAGCAAGGTTTTTAGGGC_CCGCCAATCCCGAACCCCGTTTCGCC	149	41	23	13	25	20	24	10
TGCATAAAAAAAAAGGACTTTAAATT_CCGCCAATCCCGAACCCCGTTTCGCC	51	8	12	1	7	2	6	0
ATGTTAATCTGAAAAATCTTTGAAAT_CCGCCAATCCCGAACCCCGTTTCGCC	91	20	13	21	10	32	20	8
GATAGAACCGTTAATCTTCTTACTGC_CCGCCAATCCCGAACCCCGTTTCGCC	21	6	3	2	1	1	8	0
ACCTAAAAGTACAAAAATTTTTTGCA_CCGCCAATCCCGAACCCCGTTTCGCC	25	4	8	5	5	7	7	1
ACTAGAAAAACTAAGGGCATTGGGCT_CCGCCAATCCCGAACCCCGTTTCGCC	133	26	36	25	36	30	28	14
TATATAAATTTTAATGTATTTCAATC_CCGCCAATCCCGAACCCCGTTTCGCC	7	1	2	3	1	1	0	0
CGGAAAAGGGTGAAGTGCGTTGTTGA_CCGCCAATCCCGAACCCCGTTTCGCC	110	20	16	13	14	29	40	22
TGGGTAATCGACAATAGAGTTTATTC_CCGCCAATCCCGAACCCCGTTTCGCC	139	43	30	31	36	54	62	18
CGTAAAATTTGAAAAAGTTTTTCTGC_CCGCCAATCCCGAACCCCGTTTCGCC	2	0	0	0	2	0	1	0
TCATTAATCAGGAACGCATTTTCACC_CCGCCAATCCCGAACCCCGTTTCGCC	8	3	0	0	0	0	0	0
TATAGAATGATTAATCAACTTGGAAA_CCGCCAATCCCGAACCCCGTTTCGCC	121	32	21	27	31	30	24	11
AAAAAAAAATGGAAAGTTTATTCTAAA_CCGCCAATCCCGAACCCCGTTTCGCC	2	0	0	0	0	0	0	0
CATTAAAGATTGAAAGAAATTGTTAA_CCGCCAATCCCGAACCCCGTTTCGCC	81	15	9	14	11	12	17	3
TACATAAGACAAAAAGTCTTTTTTTC_CCGCCAATCCCGAACCCCGTTTCGCC	96	29	35	23	27	21	21	13
ACTAAAACAAAGAATCGAATTTGCAC_CCGCCAATCCCGAACCCCGTTTCGCC	102	18	10	8	8	10	14	5
CAATAAACTGATAAAATATTTGGGGT_CCGCCAATCCCGAACCCCGTTTCGCC	37	13	17	10	8	19	18	7
CTTAGAAGTCATAATCATGTTTTTCT_CCGCCAATCCCGAACCCCGTTTCGCC	123	21	19	14	20	13	15	8
TACACAACAACCAAGCTCTTTAAAAG_CCGCCAATCCCGAACCCCGTTTCGCC	45	17	14	15	9	11	7	1
GCATCAATTTACAATCTCGTTTCCAC_CCGCCAATCCCGAACCCCGTTTCGCC	29	12	10	8	7	3	13	0
TTATCAATCTGGAAGGGAATTCGGAA_CCGCCAATCCCGAACCCCGTTTCGCC	141	30	33	35	38	66	67	71
CGCACAACTATGAAGCTTGTTTGATA_CCGCCAATCCCGAACCCCGTTTCGCC	37	10	8	11	8	22	5	6
TGGAGAAACAATAACAATCTTGGGTA_CCGCCAATCCCGAACCCCGTTTCGCC	11	0	1	1	0	1	0	0
CGTAGAAGAGAGAATGGAGTTGGCCA_CCGCCAATCCCGAACCCCGTTTCGCC	71	20	10	9	20	5	20	14
CCTTCAAACTCCAAGTAGCTTTATTG_CCGCCAATCCCGAACCCCGTTTCGCC	55	14	12	13	12	14	23	13
AGACTAATCAGTAAGCGTATTCTGAA_CCGCCAATCCCGAACCCCGTTTCGCC	169	24	31	39	33	40	28	19
GGAAGAAATCTAAAAAAAGTTGAGCG_CCGCCAATCCCGAACCCCGTTTCGCC	6	0	3	0	0	0	0	0
AGTACAACGAGAAATGATTTTTAACC_CCGCCAATCCCGAACCCCGTTTCGCC	242	55	89	68	80	88	93	52
CTAATAACACCGAACATTATTCGGGT_CCGCCAATCCCGAACCCCGTTTCGCC	13	7	6	8	3	8	11	5
ATTACAATTAGGAATGCAATTAAGCT_CCGCCAATCCCGAACCCCGTTTCGCC	23	16	3	8	6	11	5	6
CATAAAAAGTCGAACGTAATTAAAAG_CCGCCAATCCCGAACCCCGTTTCGCC	192	39	43	40	44	42	30	21
AAGTCAATAACCAACCGTTTTTTGCA_CCGCCAATCCCGAACCCCGTTTCGCC	84	27	21	13	15	13	9	4
GGCCCAAGGGGAAAGACAGTTGGGGA_CCGCCAATCCCGAACCCCGTTTCGCC	91	26	6	13	10	13	7	3
GGGCGAATTGGCAAGGGATTTTTGGG_CCGCCAATCCCGAACCCCGTTTCGCC	35	16	5	14	4	3	6	3
ACAGCAACGTATAAACCGTTTCATGT_CCGCCAATCCCGAACCCCGTTTCGCC	48	14	15	12	18	7	8	5
CCATCAACACGTAAGAGTCTTTGTCA_CCGCCAATCCCGAACCCCGTTTCGCC	90	39	20	24	22	22	24	10
AAGCAAAACGAAAATTATTTTTCTAG_CCGCCAATCCCGAACCCCGTTTCGCC	143	27	35	14	22	23	38	18
ATACGAAACGACAAAACATTTTGGTT_CCGCCAATCCCGAACCCCGTTTCGCC	125	31	30	26	35	32	26	18
AGCTGAAATTTCAAAGTTATTGCAAA_CCGCCAATCCCGAACCCCGTTTCGCC	78	17	14	3	11	7	6	4
GTGTTAAAAGCAAATATGGTTTAGGA_CCGCCAATCCCGAACCCCGTTTCGCC	40	11	11	17	10	7	5	1
AAAGAAAAAATAAAGCTTATTTGGAA_CCGCCAATCCCGAACCCCGTTTCGCC	1	0	0	0	0	0	0	0
TTTGGAACCAGCAAGTCTATTGTACT_CCGCCAATCCCGAACCCCGTTTCGCC	81	17	13	7	9	10	11	6
TCTAAAACATGTAAAGGAATTGGAGA_CCGCCAATCCCGAACCCCGTTTCGCC	23	9	1	2	6	9	6	5
CTCTTAACAACTAATTTCCTTTTATT_CCGCCAATCCCGAACCCCGTTTCGCC	1	0	1	0	0	0	0	0
CCTTTAACTAAGAAGGCTATTTTTAG_CCGCCAATCCCGAACCCCGTTTCGCC	130	40	42	27	31	23	33	14
TACCGAATATTGAAAGGTTTTGCGAC_CCGCCAATCCCGAACCCCGTTTCGCC	25	5	4	0	1	0	0	0
CAAGAAACTGAAAATGTGTTTCGCAG_CCGCCAATCCCGAACCCCGTTTCGCC	100	11	30	33	31	26	27	13
TATTCAATCGGCAACATGATTATCAT_CCGCCAATCCCGAACCCCGTTTCGCC	111	22	5	15	12	21	22	8
TATTTAATGTTAAATCATATTTGCTG_CCGCCAATCCCGAACCCCGTTTCGCC	1	0	0	0	0	1	0	0
TCCCAAACTAGAAAATCTCTTTTTAG_CCGCCAATCCCGAACCCCGTTTCGCC	447	121	142	130	118	116	101	50
ATGTTAAAAGTGAACTTAATTAGGTA_CCGCCAATCCCGAACCCCGTTTCGCC	74	7	9	17	10	12	11	10
CAATTAAAGGTAAACTCATTTTTATA_CCGCCAATCCCGAACCCCGTTTCGCC	129	27	20	23	11	20	30	10
CTACAAAACCAGAACATCTTTGGGAC_CCGCCAATCCCGAACCCCGTTTCGCC	39	12	8	3	9	2	2	0
AGCCTAACGTGTAATCTCCTTGACTA_CCGCCAATCCCGAACCCCGTTTCGCC	71	22	13	12	13	19	14	4
GGGATAATTGAGAAGCTGCTTGTCAT_CCGCCAATCCCGAACCCCGTTTCGCC	99	21	20	8	21	13	11	2
CACAAAATGATAAAAGGTGTTAGAAA_CCGCCAATCCCGAACCCCGTTTCGCC	27	7	8	2	6	5	4	0
ACCGTAACATACAAAACATTTCAAAT_CCGCCAATCCCGAACCCCGTTTCGCC	157	50	38	44	36	70	56	31
TAATTAATTATCAACAAGCTTAGCGC_CCGCCAATCCCGAACCCCGTTTCGCC	79	30	19	13	15	15	14	8
CAGCTAAGTAGCAATTTTTTTCGGTA_CCGCCAATCCCGAACCCCGTTTCGCC	101	16	12	23	24	13	29	8
GATCAAATAGTGAAACAGGTTGGCTC_CCGCCAATCCCGAACCCCGTTTCGCC	40	13	11	7	5	3	5	2
TACCCAAAGGGCAAAAGGCTTCTGTA_CCGCCAATCCCGAACCCCGTTTCGCC	123	36	40	49	32	29	42	32
CGTGCAACTCGGAAGGGGGTTCGAGG_CCGCCAATCCCGAACCCCGTTTCGCC	9	3	2	0	1	0	0	0
CTTCTAACAGACAATGGCTTTAAAGA_CCGCCAATCCCGAACCCCGTTTCGCC	1	0	0	0	0	0	0	0
TCACAAACGGCGAATCGGGTTGAACT_CCGCCAATCCCGAACCCCGTTTCGCC	18	1	1	0	0	1	2	0
TCACCAAGCATGAAGCGACTTAATTA_CCGCCAATCCCGAACCCCGTTTCGCC	180	41	41	26	15	16	26	4
TACCTAAGAAGCAACCTTTTTTTAAA_CCGCCAATCCCGAACCCCGTTTCGCC	92	16	17	13	12	13	21	3
TGGGCAAACAGAAAGTTATTTTTGTT_CCGCCAATCCCGAACCCCGTTTCGCC	1	0	0	0	0	0	0	0
TGCTAAAACAGTAAGATTCTTTTATA_CCGCCAATCCCGAACCCCGTTTCGCC	6	1	5	0	1	1	2	1
CAGCAAAAGTGAAAGTCTGTTAAGGA_CCGCCAATCCCGAACCCCGTTTCGCC	27	4	1	0	1	0	0	0
CGGCTAAGCGTAAAAATCGTTATTGG_CCGCCAATCCCGAACCCCGTTTCGCC	1	1	0	0	0	0	0	0
CCTTTAATGCGTAAATTAATTGCGCG_CCGCCAATCCCGAACCCCGTTTCGCC	24	0	0	3	6	16	10	9
GTTCAAAACGCGAATCGATTTAATTG_CCGCCAATCCCGAACCCCGTTTCGCC	39	6	4	4	6	3	4	2
TCTTGAACCCACAAGGGTTTTTAAGT_CCGCCAATCCCGAACCCCGTTTCGCC	29	12	9	10	6	3	1	1
ACACCAACTGACAACTGCTTTTATTG_CCGCCAATCCCGAACCCCGTTTCGCC	98	37	36	17	20	24	36	17
AATGAAACTTCAAAAACCGTTATCCT_CCGCCAATCCCGAACCCCGTTTCGCC	74	12	18	6	8	10	12	11
GTCAAAAATTACAATAACTTTTTTAC_CCGCCAATCCCGAACCCCGTTTCGCC	38	9	8	3	4	6	3	3
GTGGTAATCTCCAAAGCCGTTTTTTT_CCGCCAATCCCGAACCCCGTTTCGCC	49	10	18	13	18	21	16	12
TCCTGAAACCCTAATCAGGTTGCTTT_CCGCCAATCCCGAACCCCGTTTCGCC	30	5	17	3	2	1	6	6
TATTTAAATCATAACGTCGTTGCATT_CCGCCAATCCCGAACCCCGTTTCGCC	117	29	14	6	9	13	15	17
AGAAAAATATTTAAGATGATTAATTC_CCGCCAATCCCGAACCCCGTTTCGCC	71	12	7	8	5	5	12	4
CCGTCAATGTTGAATCTGTTTAAGA_CCGCCAATCCCGAACCCCGTTTCGCC	87	17	12	7	9	17	23	16
AAGTTAAAGGCAAATATAGTTTCAGA_CCGCCAATCCCGAACCCCGTTTCGCC	35	10	5	2	4	4	0	0
GATTAAATTGTGAAGGTATTTCAATT_CCGCCAATCCCGAACCCCGTTTCGCC	22	3	2	4	6	6	7	3
TCTCTAATGGATAAAAATCTTCAAAA_CCGCCAATCCCGAACCCCGTTTCGCC	12	0	0	1	1	0	2	1
CGTGCAACAGCCAAGGGTCTTGGGGG_CCGCCAATCCCGAACCCCGTTTCGCC	35	12	12	12	18	8	9	3
TAGCAAAATGATAACAGGATTGATCG_CCGCCAATCCCGAACCCCGTTTCGCC	104	25	40	17	24	28	45	23
ACGCTAAGAACTAATACTATTCTGAC_CCGCCAATCCCGAACCCCGTTTCGCC	437	133	76	97	92	85	82	29
CCGTAAATGTCGAAGTGTGTTTCAAA_CCGCCAATCCCGAACCCCGTTTCGCC	54	18	10	18	12	15	8	4
AGCTAAAACGACAATACGCTTTGCCC_CCGCCAATCCCGAACCCCGTTTCGCC	98	25	15	9	17	10	8	5
TTTACAACCGACAAAACTGTTGGTGT_CCGCCAATCCCGAACCCCGTTTCGCC	115	22	15	12	10	20	26	15
AACGTAATGGGTAACCGCGTTTGTTG_CCGCCAATCCCGAACCCCGTTTCGCC	138	43	15	15	28	27	18	6
TAAACAACCACGAATAGGTTTTCAAT_CCGCCAATCCCGAACCCCGTTTCGCC	48	19	10	11	18	10	16	4
TAACCAACTGAAAAACGGGTTTAATC_CCGCCAATCCCGAACCCCGTTTCGCC	115	37	31	22	12	18	19	8
TGTAGAACTTACAAAGTTCTTGTGCG_CCGCCAATCCCGAACCCCGTTTCGCC	254	54	60	53	83	38	78	32
CCCTTAACATCCAATGGTATTGCTGG_CCGCCAATCCCGAACCCCGTTTCGCC	211	38	47	40	39	28	45	17
AAAGAAACACAAAAAGGTCTTTGCGC_CCGCCAATCCCGAACCCCGTTTCGCC	21	8	10	13	8	8	12	6
ACCCCAACTTGTAATGGAATTTTAAC_CCGCCAATCCCGAACCCCGTTTCGCC	90	16	13	19	20	8	9	5
ACGTTAAGAAGAAAGAAGTTTTGTAG_CCGCCAATCCCGAACCCCGTTTCGCC	13	7	14	6	6	4	7	7
ATCTCAATAGTAAAGTCTGTTGGTTA_CCGCCAATCCCGAACCCCGTTTCGCC	21	9	6	4	17	18	16	15
GAGGGAACATGCAATAAGTTTGGCCC_CCGCCAATCCCGAACCCCGTTTCGCC	68	18	7	21	15	14	13	21
AGATGAATACTGATTTTTTTAGAC_CCGCCAATCCCGAACCCCGTTTCGCC	2	0	0	0	0	0	0	0
AAACTAACCTGAAAGGGGGTTTTTAG_CCGCCAATCCCGAACCCCGTTTCGCC	69	24	11	11	9	12	15	7
CACTAAAACTATAAAAAGCTTTATTT_CCGCCAATCCCGAACCCCGTTTCGCC	40	6	17	11	2	2	2	1
TCTGAAACAGTCAAGGGGGTTGCATC_CCGCCAATCCCGAACCCCGTTTCGCC	32	5	15	4	5	2	9	3
CCAACAATGACTAAAACGTTTTTGGT_CCGCCAATCCCGAACCCCGTTTCGCC	72	15	32	17	15	19	20	10
TATCGAATTTAGAAGTGATTTATGCT_CCGCCAATCCCGAACCCCGTTTCGCC	69	22	28	28	34	32	31	7
CGAGAAATGGATAATGGAATTAAGAA_CCGCCAATCCCGAACCCCGTTTCGCC	75	9	16	16	12	6	22	11
AATATAAGTAAGAATATGATTCCTGC_CCGCCAATCCCGAACCCCGTTTCGCC	21	1	1	2	2	0	0	1
ATAATAAATATTAAGCCGATTTCGAA_CCGCCAATCCCGAACCCCGTTTCGCC	55	25	18	21	22	16	21	11
AAATTAATACCCAAAGCACTTCGCAG_CCGCCAATCCCGAACCCCGTTTCGCC	126	35	37	28	37	43	35	13
CAAGAAATAATAAAATCTCTTATCTT_CCGCCAATCCCGAACCCCGTTTCGCC	10	0	4	0	0	0	0	1
CACGCAACTTTTAAGTTGATTGCAGA_CCGCCAATCCCGAACCCCGTTTCGCC	42	19	17	10	16	7	13	5
GAAGTAAACCTGAAATAGCTTCGGAC_CCGCCAATCCCGAACCCCGTTTCGCC	29	5	8	1	7	2	3	0
CCAGGAAGCTTAAAAATCCTTGCTAC_CCGCCAATCCCGAACCCCGTTTCGCC	36	22	28	22	21	26	24	3
TTAATAACACCAAATAATGTTCATGTT_CCGCCAATCCCGAACCCCGTTTCGCC	126	32	31	13	35	11	13	14
TCTTAAATTTTGAATGCGATTCGATA_CCGCCAATCCCGAACCCCGTTTCGCC	28	5	8	12	11	5	7	6
GTGACAAGAACTAAGCATATTGTTAG_CCGCCAATCCCGAACCCCGTTTCGCC	127	27	16	8	11	20	15	7
AGCAGAACTTTAAAGCCAATTCGCTA_CCGCCAATCCCGAACCCCGTTTCGCC	26	12	7	15	11	8	14	6
TCCACAACAGAGAAAAGCTTTCACCT_CCGCCAATCCCGAACCCCGTTTCGCC	74	17	10	14	17	24	16	5
CACTTAATGTAGAATGGAATTCATTC_CCGCCAATCCCGAACCCCGTTTCGCC	24	3	5	8	6	8	9	2
TGGAAAAACGGAAACTAAATTTTAAG_CCGCCAATCCCGAACCCCGTTTCGCC	36	6	10	10	3	8	10	1
TACATAATATAAAAGCCCATTCTAAA_CCGCCAATCCCGAACCCCGTTTCGCC	1	0	0	0	1	0	0	0
ATGGCAATTTCTAAACCGGTTTTACA_CCGCCAATCCCGAACCCCGTTTCGCC	17	5	3	9	6	11	7	2
TCAAAAAGGGGGAACGGGGTTAGGCC_CCGCCAATCCCGAACCCCGTTTCGCC	27	8	9	12	15	8	14	5
TTGACAAGCCGAAAACGTGTTCCACC_CCGCCAATCCCGAACCCCGTTTCGCC	57	14	12	17	18	20	15	5
TTTATAAATTGGAATCGACTTAGTCA_CCGCCAATCCCGAACCCCGTTTCGCC	117	22	22	10	19	15	20	13
ATACTAAAACCTAATCAATTTGAACA_CCGCCAATCCCGAACCCCGTTTCGCC	58	12	11	12	11	8	10	6
TTTTAAAATATTAACTGGATTTTGTT_CCGCCAATCCCGAACCCCGTTTCGCC	1	0	0	0	1	0	0	0
ATCAAAATTAATAATCCACTTAAAGT_CCGCCAATCCCGAACCCCGTTTCGCC	29	6	28	20	21	19	18	6
CGCATAACTTTTAAGGTTTTTTCAGC_CCGCCAATCCCGAACCCCGTTTCGCC	58	10	15	11	23	17	12	0
AAACAAAGTGCGAACAACGTTGTCCC_CCGCCAATCCCGAACCCCGTTTCGCC	161	40	33	35	46	50	41	20
ACTAAAACAGGCAAGTTTTTTCAATT_CCGCCAATCCCGAACCCCGTTTCGCC	104	28	36	22	13	26	24	14
ATAACAAATCAAAAGTCATTTCTAGC_CCGCCAATCCCGAACCCCGTTTCGCC	64	11	15	8	10	4	2	1
CACGGAATCGAGAACTGAATTCTTGC_CCGCCAATCCCGAACCCCGTTTCGCC	120	21	14	17	14	9	9	8
AAAGTAATTGTAAATTTGATTGAACG_CCGCCAATCCCGAACCCCGTTTCGCC	79	15	6	12	25	17	12	3
GAACTAAAACGTAAATATGTTACACT_CCGCCAATCCCGAACCCCGTTTCGCC	266	72	39	35	56	62	64	26
GGATTAATTTGCAACTCTGTTGTGAC_CCGCCAATCCCGAACCCCGTTTCGCC	44	12	7	0	4	1	6	2
TACAGAAACCTGAAATGTATTGTTTT_CCGCCAATCCCGAACCCCGTTTCGCC	48	5	9	1	9	16	9	5
CGATAAAGAACGAAACGTTTTGGGGC_CCGCCAATCCCGAACCCCGTTTCGCC	125	16	16	13	16	15	22	6
AGCTGAAGAGATAATTTTGTTCAACG_CCGCCAATCCCGAACCCCGTTTCGCC	115	32	38	15	22	16	28	9
TAGCCAAGAATCAAAAGCCTTCATTG_CCGCCAATCCCGAACCCCGTTTCGCC	146	47	39	27	28	31	28	11
ATTTTAACTGCTAAGTCGTTTGGGCT_CCGCCAATCCCGAACCCCGTTTCGCC	120	38	31	21	27	38	35	20
TCAATAAGCCCAAAGGTATTTAACTG_CCGCCAATCCCGAACCCCGTTTCGCC	28	23	9	8	9	6	1	4
GGTAAAATCAGTAACGCCTTTCTCGA_CCGCCAATCCCGAACCCCGTTTCGCC	59	18	10	12	23	17	22	4
TAAACATCAAAAGAAGTTCGTAC_CCGCCAATCCCGAACCCCGTTTCGCC	2	0	1	2	1	0	0	1
GTGATAAAGGTGAATACCGTTCTATT_CCGCCAATCCCGAACCCCGTTTCGCC	17	3	10	13	30	33	59	46
CGTAGAATCAGTAAGCACCTTGTCCT_CCGCCAATCCCGAACCCCGTTTCGCC	44	12	11	8	9	18	9	7
TCATAAAATCTAAATGTTCTTATCGT_CCGCCAATCCCGAACCCCGTTTCGCC	129	43	54	15	7	24	28	4
TCTTCAAGCATAAACGTTTTTGGTCA_CCGCCAATCCCGAACCCCGTTTCGCC	83	29	41	33	34	29	49	8
GGCCAAAGATGAAAGCAAGTTGGGGA_CCGCCAATCCCGAACCCCGTTTCGCC	18	0	1	1	3	3	2	2
CTATTAATAATCAATGGCCTTTTATA_CCGCCAATCCCGAACCCCGTTTCGCC	72	18	12	22	22	30	37	11
GCGATAAACTGCAATGTGTTTCGACC_CCGCCAATCCCGAACCCCGTTTCGCC	8	0	0	0	1	1	0	0
TTTTTAATGGCGAACATATTTCTAAA_CCGCCAATCCCGAACCCCGTTTCGCC	20	13	4	1	0	3	1	0
AAGGCAAGGTATAAACCGGTTGGGGGT_CCGCCAATCCCGAACCCCGTTTCGCC	3	1	1	0	1	2	0	0
AATCAAACACTGAATTCAATTAAAAC_CCGCCAATCCCGAACCCCGTTTCGCC	1	0	0	0	0	0	0	0
ATGGTAACGCACAAGGCGGTTAGTGT_CCGCCAATCCCGAACCCCGTTTCGCC	51	17	3	11	12	15	6	4
TATTAAACAGTAAAGGCACTTCAAAG_CCGCCAATCCCGAACCCCGTTTCGCC	24	13	6	13	19	19	48	51
TGCTTAATCGCAAACTAAGTTGCCTA_CCGCCAATCCCGAACCCCGTTTCGCC	40	18	8	2	1	7	9	1
CGTTTAATTGACAAGTACCTTCAAAC_CCGCCAATCCCGAACCCCGTTTCGCC	76	20	19	19	26	31	27	4
GTGGCAATTAAAAAAATTGTTCTGGA_CCGCCAATCCCGAACCCCGTTTCGCC	9	1	2	1	2	2	8	0
ACACCAACTTGAAAACAATTTCGCGG_CCGCCAATCCCGAACCCCGTTTCGCC	122	40	42	33	41	28	28	6
GTCACAATCCTAAAACTTTTTTCATA_CCGCCAATCCCGAACCCCGTTTCGCC	101	30	30	23	22	21	18	6
ACGCTAACAAGTAAATTTATTAACAG_CCGCCAATCCCGAACCCCGTTTCGCC	44	20	13	10	1	9	6	0
CTGACAATCTAAAACTCGTTTGCTGA_CCGCCAATCCCGAACCCCGTTTCGCC	78	16	8	13	11	7	6	2
TGTTTAAACCTAAAAGATTTTGTAGT_CCGCCAATCCCGAACCCCGTTTCGCC	95	46	31	45	55	59	59	29
CCTCAG_CCGCCAATCCCGAACCCCGTTTCGCC	1	0	0	0	1	0	0	0
ACTTGAAAATGGAAGGTCTTTTGTCT_CCGCCAATCCCGAACCCCGTTTCGCC	1	0	0	0	0	1	0	0
CCTCTAATCTTAAACACAATTTTTCA_CCGCCAATCCCGAACCCCGTTTCGCC	47	13	14	14	6	10	13	2
CTGATAACAACAAATATACTTCTGTA_CCGCCAATCCCGAACCCCGTTTCGCC	19	4	6	6	7	23	26	7
AAAAAAATTAGCAATCATATTTTTTA_CCGCCAATCCCGAACCCCGTTTCGCC	12	1	0	1	1	3	3	3
ACCTCAAATACTAACGTGATTAAGGC_CCGCCAATCCCGAACCCCGTTTCGCC	52	7	15	7	12	7	13	2
ATAAGAATCCCGAAACTTGTTAGGTA_CCGCCAATCCCGAACCCCGTTTCGCC	54	10	10	4	5	4	8	2
GAGAGAACGTCGAAATTTTTTTATTA_CCGCCAATCCCGAACCCCGTTTCGCC	21	4	3	1	1	0	3	2
TCCAGAATTCATAATCTAATTAGAGA_CCGCCAATCCCGAACCCCGTTTCGCC	112	30	19	10	8	16	11	6
GATTTAACTTCCAAACCTGTTTCTAG_CCGCCAATCCCGAACCCCGTTTCGCC	53	5	7	12	5	15	12	7
ATAACAAAGCAAAAACTTATTCACCT_CCGCCAATCCCGAACCCCGTTTCGCC	39	15	13	9	13	12	5	7
TTGCCAATGAGGAAACAAGTTTGTAG_CCGCCAATCCCGAACCCCGTTTCGCC	33	8	9	8	10	6	15	11
CGCCAAACGTGTAACGGGGTTACATA_CCGCCAATCCCGAACCCCGTTTCGCC	80	23	18	21	17	11	14	3
TGGCCAAAAAAAAAGATTTTTGTACC_CCGCCAATCCCGAACCCCGTTTCGCC	11	6	9	9	6	7	7	1
CCAAAAAAACATAATAATATTGTTGA_CCGCCAATCCCGAACCCCGTTTCGCC	46	2	16	7	5	12	20	17
AAATAAATCAAGAATCAAGTTCACTT_CCGCCAATCCCGAACCCCGTTTCGCC	22	13	11	16	12	16	5	4
CATTTAACTCCAAATGCTGTTATTCC_CCGCCAATCCCGAACCCCGTTTCGCC	47	12	1	4	4	3	5	2
CTGCTAACCGGTAAACCTGTTGACCG_CCGCCAATCCCGAACCCCGTTTCGCC	24	14	9	16	12	12	6	6
AATTAAAGCGTTAACATAGTTGCGTT_CCGCCAATCCCGAACCCCGTTTCGCC	95	18	7	12	12	11	6	3
AAACGAAGTAAAAAGTGAATTGTTG_CCGCCAATCCCGAACCCCGTTTCGCC	1	0	0	0	0	0	0	0
ATCCTAAAATTTAACGAGGTTTTGTA_CCGCCAATCCCGAACCCCGTTTCGCC	53	14	11	9	12	4	12	4
TACGTAACCGCTAAGGACCTTTCATA_CCGCCAATCCCGAACCCCGTTTCGCC	29	10	7	3	3	7	6	2
TTTACAATTGTAAAACCTATTACAAG_CCGCCAATCCCGAACCCCGTTTCGCC	86	24	11	13	20	13	17	6
TACAAAATGCCCAAGCGATTTGGTTG_CCGCCAATCCCGAACCCCGTTTCGCC	66	18	19	12	11	13	15	19
TCATGAAAAGGTAAATATTTTAATTT_CCGCCAATCCCGAACCCCGTTTCGCC	4	1	1	0	0	0	1	1
CAGTCAAATTAAAACTTAGTTGGACT_CCGCCAATCCCGAACCCCGTTTCGCC	25	1	13	1	4	8	16	6
TCTATAAAATGGAAAATGCTTACGCT_CCGCCAATCCCGAACCCCGTTTCGCC	89	26	25	24	27	25	33	15
TGAAAAATCCTAAAGCCTATTGTGGA_CCGCCAATCCCGAACCCCGTTTCGCC	76	17	22	24	32	28	33	8
TCATGAACCGACAAGAATTTTCATAT_CCGCCAATCCCGAACCCCGTTTCGCC	20	13	9	14	24	18	14	18
CAAACAAACGTGAAATCTATTTAACG_CCGCCAATCCCGAACCCCGTTTCGCC	56	21	29	14	16	12	16	8
ATTCAAAACTTGAAGTGAGTTATTGA_CCGCCAATCCCGAACCCCGTTTCGCC	272	74	50	64	54	58	36	27
GAAAAAAAGCCCAAGGGGCTTTAATT_CCGCCAATCCCGAACCCCGTTTCGCC	18	5	5	13	8	5	6	1
CTTTTAAGTATAAATTACTTTCTCTT_CCGCCAATCCCGAACCCCGTTTCGCC	4	2	0	5	1	4	9	0
ATTTAAAGTAGTAATCTGATTTTCTC_CCGCCAATCCCGAACCCCGTTTCGCC	58	15	21	25	23	39	38	27
CTGCGAACCTGAAGGCCGTTGCAAA_CCGCCAATCCCGAACCCCGTTTCGCC	17	3	2	6	14	4	28	7
AGGTCAACTAAAAATATAATTCATAC_CCGCCAATCCCGAACCCCGTTTCGCC	35	12	17	10	2	10	7	1
CCGGAAACTGATAAGAGCTTTAATCC_CCGCCAATCCCGAACCCCGTTTCGCC	42	7	13	9	12	6	1	3
TTGGCAATAATGAAACCTATTTTATG_CCGCCAATCCCGAACCCCGTTTCGCC	62	4	14	10	15	15	6	1
ATAATAATTGTGAATGGCTTTGTTTC_CCGCCAATCCCGAACCCCGTTTCGCC	21	1	1	1	0	2	0	0
ACCCCAAAACGAAACCTAATTTAAAC_CCGCCAATCCCGAACCCCGTTTCGCC	120	32	37	23	32	30	28	16
CAGAAAAAATAAAACTAAATTGTCTA_CCGCCAATCCCGAACCCCGTTTCGCC	1	0	0	0	0	0	0	0
TCCGTAAAGGCGAAGGGTATTTAATT_CCGCCAATCCCGAACCCCGTTTCGCC	1	0	1	0	0	0	0	0
CCCTGAAAATAAAATGCGTTTTTGTA_CCGCCAATCCCGAACCCCGTTTCGCC	44	6	5	5	3	0	1	0
ACTTTAACCAAAAATTAGCTTTCAAG_CCGCCAATCCCGAACCCCGTTTCGCC	124	26	31	19	24	21	40	29
GTCAAAACCGGCAAGAACCTTATCTC_CCGCCAATCCCGAACCCCGTTTCGCC	60	19	19	17	19	16	22	5
CGTTGAAAGTTTAATAATATTCAATA_CCGCCAATCCCGAACCCCGTTTCGCC	12	1	1	1	0	0	1	1
CAGTGAACGATTAAACTATTTTAGAT_CCGCCAATCCCGAACCCCGTTTCGCC	1	0	0	0	0	0	0	0
TTAACAACATTGAAAGAGATTAAGGC_CCGCCAATCCCGAACCCCGTTTCGCC	23	7	6	3	3	5	10	8
AAATAAAAATTTAAGGATGTTTCCGA_CCGCCAATCCCGAACCCCGTTTCGCC	15	15	6	7	6	11	13	2
ATGTTAAATATTAAATACTTTGGCGC_CCGCCAATCCCGAACCCCGTTTCGCC	1	0	0	0	0	0	0	0
CAAACAATTGTTAATGGATTTTTGCG_CCGCCAATCCCGAACCCCGTTTCGCC	165	49	58	36	43	19	27	15
TTTATAAGATCTAAGTTCCTTAAGCA_CCGCCAATCCCGAACCCCGTTTCGCC	79	16	22	6	11	4	11	8
CTGTGAACTTGTAACTCGGTTATTGT_CCGCCAATCCCGAACCCCGTTTCGCC	126	25	30	14	13	24	24	11
AATAAAAACAGTAAAGAAGTTTTAGC_CCGCCAATCCCGAACCCCGTTTCGCC	22	3	4	0	2	0	0	0
GCGACAATGAGGAATTCGCTTTAGAT_CCGCCAATCCCGAACCCCGTTTCGCC	42	9	0	4	3	2	0	0
ATTTTAATAGTTAACACGTTTGTCCA_CCGCCAATCCCGAACCCCGTTTCGCC	31	13	9	7	14	9	4	5
CGAAAAAAAGAAAAGTAGTTTGTTAA_CCGCCAATCCCGAACCCCGTTTCGCC	187	72	59	55	32	48	47	14
GTATGAAACAAGAAGGTTATTCGGAT_CCGCCAATCCCGAACCCCGTTTCGCC	193	50	23	26	22	29	30	10
CTAATAAATTAGAATTCTATTCTCTA_CCGCCAATCCCGAACCCCGTTTCGCC	9	0	0	0	0	0	0	0
CATACAAAAGATAATGGGTTTAGAAC_CCGCCAATCCCGAACCCCGTTTCGCC	47	26	12	14	11	5	5	10
TAATTAAGAACGAAGGTAGTTATTGA_CCGCCAATCCCGAACCCCGTTTCGCC	56	19	24	22	17	16	6	3
AAAGTAAACCATAACGGAATTACGTA_CCGCCAATCCCGAACCCCGTTTCGCC	70	13	28	11	25	23	17	10
CATTTAATCAGCAAAGCATTTCTAGG_CCGCCAATCCCGAACCCCGTTTCGCC	86	20	10	14	10	19	17	14
CGTCGAATTCATAAGTACATTGTACG_CCGCCAATCCCGAACCCCGTTTCGCC	97	17	18	12	13	9	15	8
GGTCCAACTGTGAATTTAGTTAACAA_CCGCCAATCCCGAACCCCGTTTCGCC	57	12	17	11	13	8	17	0
GCGTGAACGATAAATTTTGTTTATAC_CCGCCAATCCCGAACCCCGTTTCGCC	64	14	15	15	17	18	21	7
AACATAATGAACAACTTACTTCCTTC_CCGCCAATCCCGAACCCCGTTTCGCC	454	117	77	57	66	69	37	18
GAAACAAGTATGAATAATATTAGCCA_CCGCCAATCCCGAACCCCGTTTCGCC	39	6	6	8	2	4	8	4
CCACAAATACTAAACTAGGTTCATGT_CCGCCAATCCCGAACCCCGTTTCGCC	120	27	21	24	36	19	28	26
GGCAGAATCTGAAATAGCTTTTTTAA_CCGCCAATCCCGAACCCCGTTTCGCC	24	11	7	11	3	7	18	7
GCTGTAACGATAAAGTTTTTTTGATA_CCGCCAATCCCGAACCCCGTTTCGCC	54	18	19	20	23	15	9	6
TATAAAAATAATAAGTGGGTTGGCTC_CCGCCAATCCCGAACCCCGTTTCGCC	19	9	15	7	9	14	11	7
CTAATAATTCTTAATTCATTTGGGAA_CCGCCAATCCCGAACCCCGTTTCGCC	23	9	10	10	10	14	9	12
ATGGCAAGAATGAAAGCTATTGAGCA_CCGCCAATCCCGAACCCCGTTTCGCC	21	0	6	12	4	5	7	7
TTCTAAATCAGGAATGAATTTTTTCA_CCGCCAATCCCGAACCCCGTTTCGCC	175	38	46	28	27	32	28	11
TATCGAACAAGGAAACTTCTTGACTG_CCGCCAATCCCGAACCCCGTTTCGCC	41	9	12	11	11	11	15	9
TTGGCAAATTCGAACCCATTTAGTTC_CCGCCAATCCCGAACCCCGTTTCGCC	22	3	10	5	7	9	24	4
GCTTAAAATTTGAAAAGCTTTTATTG_CCGCCAATCCCGAACCCCGTTTCGCC	33	10	9	3	3	8	9	4
ATAACAAAAATGAAGTTATTTAAAAA_CCGCCAATCCCGAACCCCGTTTCGCC	16	4	2	7	3	5	3	1
AACTCAATTCGAAATAGGTTTTATTT_CCGCCAATCCCGAACCCCGTTTCGCC	28	6	0	0	2	0	1	1
GTATTAATTATGAAACGGCTTATTGC_CCGCCAATCCCGAACCCCGTTTCGCC	52	23	24	11	26	23	8	12
ATTAGAACAAGTAACTAGCTTCTTGA_CCGCCAATCCCGAACCCCGTTTCGCC	12	2	0	0	0	1	0	0
TGTAAAACCCTAAAGTACTTTTCAGG_CCGCCAATCCCGAACCCCGTTTCGCC	35	14	30	43	68	97	170	130
CCACAAAGAGACAAGGTCGTTTTCCT_CCGCCAATCCCGAACCCCGTTTCGCC	105	38	25	12	14	17	11	5
TATTGAACACTAAATAGGATTCTTAC_CCGCCAATCCCGAACCCCGTTTCGCC	33	6	0	0	0	0	0	0
AATGAAACAGCAAATAGTTTTTTCAC_CCGCCAATCCCGAACCCCGTTTCGCC	21	2	1	0	1	4	1	0
TTTTTAATTTGCAAGGACCTTAGTCT_CCGCCAATCCCGAACCCCGTTTCGCC	18	11	2	8	6	1	3	3
TGTGCAATAAAAAAATCAGTTTGGAA_CCGCCAATCCCGAACCCCGTTTCGCC	93	37	28	34	28	37	26	20
GTAAAAATCTAGAACGGGATTTCCGA_CCGCCAATCCCGAACCCCGTTTCGCC	115	25	17	18	20	10	14	1
TAAGTAAGATCCAAATGTGTTATTCA_CCGCCAATCCCGAACCCCGTTTCGCC	50	16	20	11	12	7	8	0
TCTTCAATAACGAAGAGCATTCAGTG_CCGCCAATCCCGAACCCCGTTTCGCC	251	74	63	47	46	42	51	16
AAATTAATATTGAAACGGGTTTGGGG_CCGCCAATCCCGAACCCCGTTTCGCC	14	6	4	2	3	2	4	1
GGTGGAACAATTAACAGGTTTCGGAC_CCGCCAATCCCGAACCCCGTTTCGCC	43	9	16	19	13	9	11	7
ACGAAAAACCGAAATGTATTTCCTTG_CCGCCAATCCCGAACCCCGTTTCGCC	373	67	85	48	64	83	77	37
TTTATAACGTGTAATAGATTTTAATA_CCGCCAATCCCGAACCCCGTTTCGCC	24	0	3	0	2	3	4	2
CGTTTAAATTATAAATAGTTTGGTTA_CCGCCAATCCCGAACCCCGTTTCGCC	3	1	2	2	0	1	1	1
CTCCGAACCTTAAACAATGTTCTAAA_CCGCCAATCCCGAACCCCGTTTCGCC	16	1	2	8	12	5	4	2
TGAGTAATTACTAACTCTTTTCCTCA_CCGCCAATCCCGAACCCCGTTTCGCC	96	37	24	11	19	28	22	17
AATCTAAATTGTAACGGTTTTTATGA_CCGCCAATCCCGAACCCCGTTTCGCC	16	6	5	9	3	4	5	5
GTCGAAACTCGTAAGTGGCTTGGGAG_CCGCCAATCCCGAACCCCGTTTCGCC	69	14	12	8	6	7	14	2
CGCTTAAATCAGAACGGGTTTGAAGT_CCGCCAATCCCGAACCCCGTTTCGCC	86	19	12	16	17	12	15	9
CTAAAAAAAGAACACGACTTTGCCTT_CCGCCAATCCCGAACCCCGTTTCGCC	2	0	0	0	1	2	0	0
CATTGAATTTTAAAGAGTCTTGCCTA_CCGCCAATCCCGAACCCCGTTTCGCC	45	17	12	4	2	5	2	3
TCGCTAATTACGAACATTATTTCACA_CCGCCAATCCCGAACCCCGTTTCGCC	46	14	19	17	12	15	36	15
CTGCTAATTACAAAGCAATTTCCAGA_CCGCCAATCCCGAACCCCGTTTCGCC	123	20	30	29	25	22	24	17
ATTTAAATAGCGAACGTTTTTATTTA_CCGCCAATCCCGAACCCCGTTTCGCC	100	39	25	33	26	32	37	13
ATGAAAATATTTAAAGTTTTTCGTGC_CCGCCAATCCCGAACCCCGTTTCGCC	102	44	18	18	17	14	18	16
TACACAAAATTAAAGGTCCTTGAGTC_CCGCCAATCCCGAACCCCGTTTCGCC	1	0	0	0	1	0	0	0
AGGGAAAGGTAAAACAAATTTACCTT_CCGCCAATCCCGAACCCCGTTTCGCC	137	40	26	17	16	15	16	4
ATCCCAACTTCTAACGAGGTTTATGA_CCGCCAATCCCGAACCCCGTTTCGCC	96	28	37	16	24	16	37	21
GGGTTAATAAGGAATACAATTAGCAT_CCGCCAATCCCGAACCCCGTTTCGCC	99	32	30	18	20	17	15	11
ACAGTAATACTAAACCGTCTTTGCTA_CCGCCAATCCCGAACCCCGTTTCGCC	126	32	28	14	15	30	20	5
CATATAAACGCGAAGGAGGTTCGGGG_CCGCCAATCCCGAACCCCGTTTCGCC	42	9	11	16	22	24	58	30
TAACTAATGCGAAATAATTTTTGTCT_CCGCCAATCCCGAACCCCGTTTCGCC	66	11	11	8	9	17	13	5
ATACAAAATGGGAACACTTTTGAGGT_CCGCCAATCCCGAACCCCGTTTCGCC	103	12	18	16	15	23	30	12
TGGTCAATCGTTAATAAGTTTACGAA_CCGCCAATCCCGAACCCCGTTTCGCC	77	12	12	8	9	6	8	1
GCAAAAACAGGCAATCAACTTCGAAG_CCGCCAATCCCGAACCCCGTTTCGCC	136	30	12	30	36	29	32	20
GGCCAAACCGCGAAACTCATTGCATT_CCGCCAATCCCGAACCCCGTTTCGCC	68	20	18	21	7	26	20	9
CATCGAATATTTAATTTACTTATACA_CCGCCAATCCCGAACCCCGTTTCGCC	9	1	0	1	0	2	1	0
GCCATAATTCAAAAGACTGTTTCCGT_CCGCCAATCCCGAACCCCGTTTCGCC	35	6	6	3	2	4	4	2
CCTTAAATGTGTAAAGTACTTGGTTC_CCGCCAATCCCGAACCCCGTTTCGCC	129	33	33	20	16	29	38	15
TCTTGAACTATAAAGGATCTTGTCTC_CCGCCAATCCCGAACCCCGTTTCGCC	144	26	41	36	13	32	21	14
GAGGAAAAAGGTAAACCAGTTAATGG_CCGCCAATCCCGAACCCCGTTTCGCC	19	1	1	1	0	0	0	0
ATAACAAGCAATAATCCTCTTAAGAT_CCGCCAATCCCGAACCCCGTTTCGCC	20	4	3	2	5	4	1	1
CATCTAAAACGGAAAAAATTTTCATCC_CCGCCAATCCCGAACCCCGTTTCGCC	2	0	0	0	0	0	0	1
TGTTGAATAACAAAGGGTGTTACCGC_CCGCCAATCCCGAACCCCGTTTCGCC	74	8	4	9	12	8	24	10
CGTGAAATCATAAAACGGCTTTTGAT_CCGCCAATCCCGAACCCCGTTTCGCC	2	1	0	0	0	0	0	0
GAACTAAACTATAAGACCCTTTTCAC_CCGCCAATCCCGAACCCCGTTTCGCC	49	8	16	14	13	11	20	5
AGCCAAAAAATAAAACGGTTTCGCTA_CCGCCAATCCCGAACCCCGTTTCGCC	46	13	8	6	15	8	12	10
TAACAAAAATAGAACGTTTTTGGTAT_CCGCCAATCCCGAACCCCGTTTCGCC	65	17	14	16	8	3	6	2
CACCGGACGGTCAACGGGTTTGGGCG_CCGCCAATCCCGAACCCCGTTTCGCC	2	0	0	0	0	0	0	0
GGAGGAATAGCTAACGCATTTGCCAC_CCGCCAATCCCGAACCCCGTTTCGCC	99	34	15	13	21	13	20	6
ACCAAAATTTGCAAGGTGTTTGGTGA_CCGCCAATCCCGAACCCCGTTTCGCC	1	0	0	1	0	0	0	0
ATGGCAAACTAAAACTCTGTTTGACC_CCGCCAATCCCGAACCCCGTTTCGCC	51	10	7	3	4	4	4	4
CAGTCAAGCGGGAACAGGATTGCTGC_CCGCCAATCCCGAACCCCGTTTCGCC	26	9	3	4	2	1	3	0
CCTACAAAGTATAACACTGTTATATA_CCGCCAATCCCGAACCCCGTTTCGCC	71	9	12	2	4	14	4	2
GTTTAAAGGCAGAAGGGGATTTTGGT_CCGCCAATCCCGAACCCCGTTTCGCC	53	10	7	10	11	6	8	5
TCCGAAATTGGTAATGGTATTTGTTT_CCGCCAATCCCGAACCCCGTTTCGCC	126	42	33	26	33	32	19	18
GTTTTAATATAGAATATTGTTTCTAT_CCGCCAATCCCGAACCCCGTTTCGCC	7	0	1	0	0	2	0	1
CGACTAACGACAAACTCTGTTGAAAC_CCGCCAATCCCGAACCCCGTTTCGCC	173	54	56	53	68	54	34	25
ACGAGAATTCGAAACACCGTTGCTTT_CCGCCAATCCCGAACCCCGTTTCGCC	111	36	32	39	31	33	47	39
TTTTAAACACTGAAGCGGCTTTCAAT_CCGCCAATCCCGAACCCCGTTTCGCC	52	7	8	5	8	3	7	4
CATACAATCCGTAAAACTATTCCGGA_CCGCCAATCCCGAACCCCGTTTCGCC	21	2	3	0	0	1	0	0
AAACAAAAAAGAAAGTTGTTTGCATA_CCGCCAATCCCGAACCCCGTTTCGCC	68	22	15	10	5	18	10	2
TGTTTAAACATAAAACGGCTTTAGCC_CCGCCAATCCCGAACCCCGTTTCGCC	80	20	13	15	14	20	19	12
CACTTAACCTAAAAGGGTATTAAGCC_CCGCCAATCCCGAACCCCGTTTCGCC	3	3	0	0	0	0	0	0
GGGCGAAAGGGCAATTGACTTCCGAT_CCGCCAATCCCGAACCCCGTTTCGCC	40	1	0	4	4	10	8	2
GTCCGAATAGGAAAGGGTGTTTCGTC_CCGCCAATCCCGAACCCCGTTTCGCC	17	3	0	0	0	0	0	0
AAGTAAAACGAAAATTACATTAGTG_CCGCCAATCCCGAACCCCGTTTCGCC	102	25	37	24	23	31	32	21
CGGTACCCCACCAAAATTATTCTCAT_CCGCCAATCCCGAACCCCGTTTCGCC	8	1	2	0	1	1	0	0
TGCAGAAAAATAAAATCGGTTCACAC_CCGCCAATCCCGAACCCCGTTTCGCC	1	0	0	0	0	0	0	0
ATCTAAATCAACAATTTGCTTAGGTA_CCGCCAATCCCGAACCCCGTTTCGCC	61	32	30	12	21	18	35	19
ATGCCAACGAGAAAGTAAGTTTTTCA_CCGCCAATCCCGAACCCCGTTTCGCC	28	6	4	4	3	3	0	1
AGATGAATAATAAAATTTTTTTTTAC_CCGCCAATCCCGAACCCCGTTTCGCC	3	0	0	1	0	0	1	0
TATTTAATCTTAAACTGTATTGAGGG_CCGCCAATCCCGAACCCCGTTTCGCC	72	10	7	11	10	11	10	0
TGCTAAACGATAAATATGGTTAGTCC_CCGCCAATCCCGAACCCCGTTTCGCC	275	61	42	47	80	73	87	93
CCGATAATTAGTAAGGGCGTTGCCAT_CCGCCAATCCCGAACCCCGTTTCGCC	215	57	34	24	30	33	25	13
AGTCCAATTTAAAAAGGAATTTTGCA_CCGCCAATCCCGAACCCCGTTTCGCC	1	0	0	0	0	0	0	0
AACCAAATCCTTAATCAGGTTCTACT_CCGCCAATCCCGAACCCCGTTTCGCC	53	15	4	7	10	17	19	4
CTCATAATTTCTAACTCCGTTCACTA_CCGCCAATCCCGAACCCCGTTTCGCC	54	18	14	9	12	12	16	6
CCAGTAATCCGTAATGGTGTTGAGGA_CCGCCAATCCCGAACCCCGTTTCGCC	1	0	0	0	0	0	0	0
GAGGCAAGTGTTAAGAAGGTTGAACT_CCGCCAATCCCGAACCCCGTTTCGCC	66	13	8	13	12	12	5	2
TGAGCAAATGAAAAATCAGTTTTTCT_CCGCCAATCCCGAACCCCGTTTCGCC	73	17	11	19	17	14	17	8
CAGAAAAAATTCAATTAGTTTTTCTT_CCGCCAATCCCGAACCCCGTTTCGCC	31	8	2	9	2	17	9	2
CGGCGAAAGCGGAAAGCTCTTTTTGT_CCGCCAATCCCGAACCCCGTTTCGCC	21	3	1	6	6	2	1	1
AATAAAATAATGAATCTTATTGTAAC_CCGCCAATCCCGAACCCCGTTTCGCC	73	18	8	9	10	8	4	8
CTGTCAATGGCTAAGCCGATTTGGCT_CCGCCAATCCCGAACCCCGTTTCGCC	166	39	49	28	24	34	37	18
CTGACAACTTCAAAAGTCGTTAGATG_CCGCCAATCCCGAACCCCGTTTCGCC	34	4	8	7	2	4	4	3
TCTAAAATATATAATCCGGTTTGATT_CCGCCAATCCCGAACCCCGTTTCGCC	99	29	30	22	20	15	10	8
ATCTGAATTTTTAAGACTCTTCTAAA_CCGCCAATCCCGAACCCCGTTTCGCC	124	32	33	20	20	19	17	10
TGAAAAAATTATAACAAACTTATTTC_CCGCCAATCCCGAACCCCGTTTCGCC	3	0	3	2	1	2	3	3
AGCTAAAGATTGAATGTAGTTTTCCC_CCGCCAATCCCGAACCCCGTTTCGCC	136	40	28	14	43	37	40	17
TAATCAAAATTGAAGATGGTTGACTA_CCGCCAATCCCGAACCCCGTTTCGCC	72	14	29	9	24	21	19	13
CTTGTAATTGTGAAAACGATTCATCC_CCGCCAATCCCGAACCCCGTTTCGCC	38	19	18	19	16	33	35	9
AAAAAAAAAATAGAAACGTTTTTGTAT_CCGCCAATCCCGAACCCCGTTTCGCC	1	1	1	0	0	1	0	0
TACTTAATATTTAAGATTATTTCGA_CCGCCAATCCCGAACCCCGTTTCGCC	22	3	10	7	6	9	11	1
AGCTGAAAGATGAACCAGCTTTGGTG_CCGCCAATCCCGAACCCCGTTTCGCC	196	34	46	13	24	19	13	7
GATCAAAAAAGTAATACTTTTGACTG_CCGCCAATCCCGAACCCCGTTTCGCC	120	29	45	32	13	31	33	11
TTAACAAAGTCCAAAGAACTTCAAAG_CCGCCAATCCCGAACCCCGTTTCGCC	31	12	3	5	3	8	4	4
GCGGAAAGTATCAATGGATTTGGTTG_CCGCCAATCCCGAACCCCGTTTCGCC	23	3	0	0	2	1	2	1
TATCAAAATCAAAAAATATTTGTACG_CCGCCAATCCCGAACCCCGTTTCGCC	23	7	8	15	12	14	18	7
GTACCAAGCAGAAAATGCTTTCTAGT_CCGCCAATCCCGAACCCCGTTTCGCC	184	36	25	23	34	25	21	20
AAAACAAAATAAAATTCGATTGTTAT_CCGCCAATCCCGAACCCCGTTTCGCC	49	31	21	18	13	28	53	11
CTCTTAACCTGTAAGAAGATTGCGAT_CCGCCAATCCCGAACCCCGTTTCGCC	321	46	53	46	52	49	42	22
TGCGGAATTATAAATACGTTCACTA_CCGCCAATCCCGAACCCCGTTTCGCC	97	16	10	9	8	7	6	0
CCTTTAACAGGGAAGCCATTTAAATT_CCGCCAATCCCGAACCCCGTTTCGCC	35	10	14	18	18	16	10	6
CCGGTAATTCTGAATGGAATTATTGA_CCGCCAATCCCGAACCCCGTTTCGCC	65	14	5	14	12	10	12	4
GAGTAAATCGCGAATTCGCTTTCTGG_CCGCCAATCCCGAACCCCGTTTCGCC	19	3	5	6	11	11	5	3
CTTAGAATCCAAAAGTATATTATAAA_CCGCCAATCCCGAACCCCGTTTCGCC	3	0	0	0	0	0	0	0
CTGAAAATCGGAAAAGGGTTTGTTAT_CCGCCAATCCCGAACCCCGTTTCGCC	236	54	77	61	73	71	91	48
TGTATAAAGTTGAATTACTTTAATTA_CCGCCAATCCCGAACCCCGTTTCGCC	32	0	5	6	2	2	4	2
GGGGTAAGACGTAAACTCGTTCGGTA_CCGCCAATCCCGAACCCCGTTTCGCC	47	19	8	5	8	8	8	5
AGTTTAATGAATAACGACCTTGAAGT_CCGCCAATCCCGAACCCCGTTTCGCC	1	0	0	0	0	0	0	0
AGTGTAAGGCAAAAATGGGTTATTTA_CCGCCAATCCCGAACCCCGTTTCGCC	2	1	1	1	0	0	0	0
CTTGCAATTGTCAAAACGGTTTGGTT_CCGCCAATCCCGAACCCCGTTTCGCC	66	11	9	10	17	15	18	4
ACCGAAAACTAAAATCGGTTTGGACA_CCGCCAATCCCGAACCCCGTTTCGCC	4	10	0	1	0	0	2	0
CCATCAACACATAAGACACTTTCAGG_CCGCCAATCCCGAACCCCGTTTCGCC	55	14	25	17	25	14	9	7
TTTATAATTACCAACACATTTGGTAA_CCGCCAATCCCGAACCCCGTTTCGCC	194	66	83	93	100	123	146	91
GGTAGAATTCAAAAAAGTATTGCGTG_CCGCCAATCCCGAACCCCGTTTCGCC	16	4	2	1	1	2	3	0
AGAACAAGCTCGAATATTTTTGAGAA_CCGCCAATCCCGAACCCCGTTTCGCC	66	18	29	40	31	26	43	12
TAATAAACATACAACGTATTTCATCT_CCGCCAATCCCGAACCCCGTTTCGCC	129	49	35	30	41	35	24	7
GCATGAAACAGGAAGTTGTTTTCAAG_CCGCCAATCCCGAACCCCGTTTCGCC	68	9	9	6	7	7	12	6
TGAGCAAGAGATAATGATGTTGGTAT_CCGCCAATCCCGAACCCCGTTTCGCC	117	21	26	28	32	49	58	45
GGGCGAAATCTTAATCACGTTTTAAC_CCGCCAATCCCGAACCCCGTTTCGCC	32	9	5	8	7	10	14	7
TATAAAAAGACCAAGATATTTGCTCA_CCGCCAATCCCGAACCCCGTTTCGCC	79	25	28	36	32	34	34	17
CCGTCAAGGACAAAAACTTTTACACC_CCGCCAATCCCGAACCCCGTTTCGCC	88	21	24	16	12	13	16	6
TCTAGAATTCGTTTTCTCA_CCGCCAATCCCGAACCCCGTTTCGCC	46	14	14	22	10	8	8	2
TATCCAATTATCAACGTAGTTAAAGG_CCGCCAATCCCGAACCCCGTTTCGCC	34	14	23	13	23	29	26	13
TCAGCAATATTAAAAAAAGTTCAAGG_CCGCCAATCCCGAACCCCGTTTCGCC	19	8	12	2	7	6	13	2
AAAAAAATGCGGAAGTATATTTCGGT_CCGCCAATCCCGAACCCCGTTTCGCC	87	32	22	14	14	20	17	9
GTTCCAACAGAGAAAAAGTTTGAGGG_CCGCCAATCCCGAACCCCGTTTCGCC	92	8	12	12	7	4	16	5
CCTGGAAGGAGGAACATGCTTTGTAG_CCGCCAATCCCGAACCCCGTTTCGCC	69	21	16	35	25	30	25	21
CCGAAAAGCACCAAAAATCTTTTATA_CCGCCAATCCCGAACCCCGTTTCGCC	23	0	2	1	1	1	2	0
ATTATAAAAATGAAAGGTATTTTTAT_CCGCCAATCCCGAACCCCGTTTCGCC	35	4	7	3	0	2	2	0
TTTAGAATAAGGAGTGGGTTTTTTT_CCGCCAATCCCGAACCCCGTTTCGCC	87	17	6	15	12	12	20	10
TTTTTAAAACCGAACGGATTTACCCA_CCGCCAATCCCGAACCCCGTTTCGCC	123	37	15	16	36	26	16	5
TAGATAATTTGCAAAGATGTTTAATG_CCGCCAATCCCGAACCCCGTTTCGCC	13	4	0	0	0	0	0	0
CGGCGAAAACCGAAAACGATTGGCAT_CCGCCAATCCCGAACCCCGTTTCGCC	15	2	5	3	3	8	7	2
CCTTC_CCGCCAATCCCGAACCCCGTTTCGCC	2	1	0	1	0	0	0	0
GACGAAAGGTCTAAAGTCGTTTGGAG_CCGCCAATCCCGAACCCCGTTTCGCC	1	0	0	0	0	0	0	0
AAGTTGAAGG_CCGCCAATCCCGAACCCCGTTTCGCC	2	0	0	0	0	0	0	0
ACCAAAATCGTCAAAGGCCTTAGACC_CCGCCAATCCCGAACCCCGTTTCGCC	19	0	3	7	5	6	3	0
TTATTAACATGAAAGTTAATTTTTAC_CCGCCAATCCCGAACCCCGTTTCGCC	52	13	4	6	4	0	0	2
TCGTGAAGATGTAAATTATTTGGTAT_CCGCCAATCCCGAACCCCGTTTCGCC	127	25	27	26	21	23	20	4
CTTTTAACCCATAATAGGGTTAAAGA_CCGCCAATCCCGAACCCCGTTTCGCC	45	12	10	8	10	2	11	10
ACGATAACCCGAAAATGGATTTTCTT_CCGCCAATCCCGAACCCCGTTTCGCC	50	9	10	12	14	11	12	4
TTTCAAAAGAATAACGGAATTTTATT_CCGCCAATCCCGAACCCCGTTTCGCC	45	14	8	9	4	5	2	2
CTCTTAAGGCCGAAAGCTGTTACTGG_CCGCCAATCCCGAACCCCGTTTCGCC	42	16	15	9	11	13	5	10
GTGCAAACCCTTAAAGTGGTTGTGTA_CCGCCAATCCCGAACCCCGTTTCGCC	17	2	5	8	7	2	6	3
TTATCAATTACTAATACCCTTGCGCA_CCGCCAATCCCGAACCCCGTTTCGCC	32	7	1	5	5	3	0	0
AGACAAATCGACAAGTTTTTTCCCTC_CCGCCAATCCCGAACCCCGTTTCGCC	30	7	5	0	0	0	0	0
CACTTAATCTTAAAAACATTTGCATT_CCGCCAATCCCGAACCCCGTTTCGCC	65	14	9	4	6	13	11	3
AGGTAAATTCCCAAAGCGTTTGCGCA_CCGCCAATCCCGAACCCCGTTTCGCC	16	4	10	8	7	4	5	1
TTTCAAATCTGAAATCTATTTGTACA_CCGCCAATCCCGAACCCCGTTTCGCC	253	55	56	50	52	50	51	23
CATATAACACTCAAATTACTTGTTAC_CCGCCAATCCCGAACCCCGTTTCGCC	56	17	15	7	4	2	7	0
TAGTAAAGATTGAATCGTTTTTATTA_CCGCCAATCCCGAACCCCGTTTCGCC	204	59	58	52	38	50	61	23
AAATAAAACACTAAGAGCATTATTCG_CCGCCAATCCCGAACCCCGTTTCGCC	227	57	47	42	45	54	40	37
GTTATAAAAGTTAAGAAATTTTATTA_CCGCCAATCCCGAACCCCGTTTCGCC	1	0	1	0	0	0	0	0
TCTCGAATGACAAACTGCCTTCTACA_CCGCCAATCCCGAACCCCGTTTCGCC	360	88	61	79	76	91	95	61
CCGTAAAAAAAAAAAGGTTTTGGGGG_CCGCCAATCCCGAACCCCGTTTCGCC	2	0	0	0	0	0	1	0
AGAGTAAATAATAAGTTTTTTGCCTG_CCGCCAATCCCGAACCCCGTTTCGCC	22	9	2	5	2	2	1	4
GCTGCAACAGGAAACACTGTTGGCTG_CCGCCAATCCCGAACCCCGTTTCGCC	50	31	15	15	16	9	19	5
ACAATAATTAGTAAGCTCTTTAGTAT_CCGCCAATCCCGAACCCCGTTTCGCC	203	56	69	64	63	78	70	44
GTGTTAAGGGCTAATCTGCTTGGTCG_CCGCCAATCCCGAACCCCGTTTCGCC	23	4	4	6	5	1	6	3
GACGTAAGAGATAATTCGTTTTGACC_CCGCCAATCCCGAACCCCGTTTCGCC	50	5	9	1	9	6	5	0
CTTAAAAACTACAATTATGTTTTTTA_CCGCCAATCCCGAACCCCGTTTCGCC	69	13	18	16	8	5	7	2
TTCTAAAGCACTAATCCAGTTTGAAA_CCGCCAATCCCGAACCCCGTTTCGCC	24	3	5	7	5	9	10	5
CCTGAAATTTTAAAACTACTTGGCGT_CCGCCAATCCCGAACCCCGTTTCGCC	1	0	0	0	0	1	0	0
CCTTTAACCTGTAATGGATTTTTGAC_CCGCCAATCCCGAACCCCGTTTCGCC	28	0	1	0	0	0	0	0
TATACAAGCATTAATTGCGTTTCTGA_CCGCCAATCCCGAACCCCGTTTCGCC	338	57	66	38	46	38	46	30
CAAACAAATTCAAAATATATTTTCTG_CCGCCAATCCCGAACCCCGTTTCGCC	1	0	0	0	1	0	0	0
CTCATAACTATGAAAGGAGTTTTTTT_CCGCCAATCCCGAACCCCGTTTCGCC	23	11	7	10	3	5	5	3
CTTATAATTATAAATAACATTTGGAT_CCGCCAATCCCGAACCCCGTTTCGCC	14	0	4	0	0	1	1	1
AATGGAATGCGGAAAACTGTTACGAG_CCGCCAATCCCGAACCCCGTTTCGCC	72	19	27	16	11	27	21	11
TTGCTAAACTAAAAGTGCTTTGGTAC_CCGCCAATCCCGAACCCCGTTTCGCC	73	21	16	29	34	19	10	10
TCCGATATCGGTACATCCCTTATAGC_CCGCCAATCCCGAACCCCGTTTCGCC	32	9	9	8	12	2	3	2
AATTTAACTTGCAAGTTATTTTTCCT_CCGCCAATCCCGAACCCCGTTTCGCC	94	39	22	12	16	17	51	20
TACAAAACTGCGAAAAATTTTATTTT_CCGCCAATCCCGAACCCCGTTTCGCC	30	7	5	5	1	4	3	4
TAATGAAAGATCAAGAGAGTTTTTAG_CCGCCAATCCCGAACCCCGTTTCGCC	255	74	49	35	79	83	85	48
CTTACAAATCGGAATTGATTTGAGAG_CCGCCAATCCCGAACCCCGTTTCGCC	72	20	11	15	16	29	21	9
GCATAAAAGGTCAATTCAGTTTTAAA_CCGCCAATCCCGAACCCCGTTTCGCC	19	4	5	0	1	0	0	0
CACCAAACCTTTAAGTATTTT_CCGCCAATCCCGAACCCCGTTTCGCC	73	22	26	17	20	23	24	6
AGGCAAATTGGAAATATTTTTATTCA_CCGCCAATCCCGAACCCCGTTTCGCC	15	3	5	1	1	10	7	1
AAAATAATACTGAATTTCATTTCTGT_CCGCCAATCCCGAACCCCGTTTCGCC	59	17	10	14	17	8	14	3
GTATAAATGTCAAGCCCATTAGGTC_CCGCCAATCCCGAACCCCGTTTCGCC	1	2	0	0	0	0	0	0
TCTCTAACCTATAAAGAGTTTAGATA_CCGCCAATCCCGAACCCCGTTTCGCC	19	6	1	4	0	4	5	0
TTAAAAAAAGTAAAGTAGATTATTAG_CCGCCAATCCCGAACCCCGTTTCGCC	1	0	0	0	0	0	0	0
ACAAAAACATCTAAACCCTTTTGAAG_CCGCCAATCCCGAACCCCGTTTCGCC	74	12	25	21	19	36	29	7
ACAAAAAGTTCGAATCTTTTTTATTC_CCGCCAATCCCGAACCCCGTTTCGCC	79	16	30	14	13	11	27	10
AGGGAAAATTTAAAGGTTTTTTGGAA_CCGCCAATCCCGAACCCCGTTTCGCC	3	0	0	0	0	0	0	1
GGCGTAAGCCGAAAGTCGTTTGGGTG_CCGCCAATCCCGAACCCCGTTTCGCC	37	3	4	3	6	9	6	3
CTCAGAAACGGTAACATTGTTGTAAA_CCGCCAATCCCGAACCCCGTTTCGCC	7	1	3	0	0	0	0	0
TAGTTAAGCTGGAAGACAGTTCTCCT_CCGCCAATCCCGAACCCCGTTTCGCC	85	13	15	20	18	28	15	14
AAGCCAAGGAAAAATCCAGTTAATTA_CCGCCAATCCCGAACCCCGTTTCGCC	46	8	11	5	8	8	12	4
TATCGAATATTAAATGTGATTATTTT_CCGCCAATCCCGAACCCCGTTTCGCC	77	11	28	9	14	18	11	8
GAGAGAATCCCCAAGTAGGTTATGGG_CCGCCAATCCCGAACCCCGTTTCGCC	1	0	0	0	1	0	0	0
ACAGGAAGCTGTAAGGCGGTTGCGAC_CCGCCAATCCCGAACCCCGTTTCGCC	81	21	15	13	15	13	16	9
TCTCCAACGGTTAACGGCATTCTGTG_CCGCCAATCCCGAACCCCGTTTCGCC	20	5	2	6	6	0	1	1
TGGTCAAACGAAAACATAGTTTCTAT_CCGCCAATCCCGAACCCCGTTTCGCC	88	29	20	34	29	22	24	6
TTCATAATAGTAAAAGTTAATTTGGCG_CCGCCAATCCCGAACCCCGTTTCGCC	10	3	10	2	3	2	0	0
CCGCAAATATCTAATTTTCTTCGGCA_CCGCCAATCCCGAACCCCGTTTCGCC	65	10	3	5	5	13	9	7
GGCCAAAACAGTAATCAACTTAGGGG_CCGCCAATCCCGAACCCCGTTTCGCC	42	10	11	3	3	8	4	1
CATCAAAGGATTAAATGCATTAGAAA_CCGCCAATCCCGAACCCCGTTTCGCC	34	12	6	10	9	4	7	4
GTTTGAAGGTGCAACAACATTAACGG_CCGCCAATCCCGAACCCCGTTTCGCC	80	19	20	22	28	26	18	12
CAGGCAAATTAGAATTAGATTATCCG_CCGCCAATCCCGAACCCCGTTTCGCC	181	53	50	17	50	53	40	21
CGGACAAGCCCGAAGAGTGTTCGCTC_CCGCCAATCCCGAACCCCGTTTCGCC	135	28	48	43	43	38	41	17
TCAGCAAATCTGAAATTATTTTGTAC_CCGCCAATCCCGAACCCCGTTTCGCC	52	16	25	35	57	82	186	158
CTTTCAAGGCGCAAATGACTTCACCA_CCGCCAATCCCGAACCCCGTTTCGCC	189	45	55	43	33	29	48	26
TTTGGAAAGTCCAATACGATTAGCTG_CCGCCAATCCCGAACCCCGTTTCGCC	66	15	7	6	12	11	13	4
CTTTCAAGATCAAACGGATTTATCAC_CCGCCAATCCCGAACCCCGTTTCGCC	35	14	18	13	16	16	12	1
TAACAAATGCACAATTCTCTTGTGGG_CCGCCAATCCCGAACCCCGTTTCGCC	90	20	14	16	19	19	13	11
TATATAATCGATAACTTACTTGCCTT_CCGCCAATCCCGAACCCCGTTTCGCC	114	14	19	21	23	19	16	15
GTCGTAAAAGTTAAATCGGTTAGTGT_CCGCCAATCCCGAACCCCGTTTCGCC	99	28	23	27	23	24	38	10
CCGACAAATTATAACGCGCTTTGATC_CCGCCAATCCCGAACCCCGTTTCGCC	128	37	36	24	31	38	10	6
AACGGAAGGCAGAAATAGTTTGACGA_CCGCCAATCCCGAACCCCGTTTCGCC	36	8	9	14	20	12	2	3
GTCTTAAAATCAAAAAGTCTTTCGGT_CCGCCAATCCCGAACCCCGTTTCGCC	37	7	5	5	0	1	1	0
CACAAAAATTGGGTTACTCT_CCGCCAATCCCGAACCCCGTTTCGCC	59	16	13	8	5	6	8	13
GGTCTAATAGAGAAGATTATTTATAC_CCGCCAATCCCGAACCCCGTTTCGCC	17	4	2	0	0	2	0	0
ATGGAAAAATGGAATTCGGTTTGAAA_CCGCCAATCCCGAACCCCGTTTCGCC	31	17	8	13	18	24	9	8
GTAATAATTTTCAATGAATTTCATTG_CCGCCAATCCCGAACCCCGTTTCGCC	1	0	1	0	0	0	0	0
TGGCTAACCCGTAAAGCCGTTAAGGC_CCGCCAATCCCGAACCCCGTTTCGCC	66	26	18	10	13	11	6	4
CCTTGAATGTTATTATCTA_CCGCCAATCCCGAACCCCGTTTCGCC	72	17	12	13	17	12	21	12
TCTCCAATTCGAAAATACATTGAGCC_CCGCCAATCCCGAACCCCGTTTCGCC	75	24	22	6	17	11	4	3
TCCTTAAGGAAGAATATGCTTATTGG_CCGCCAATCCCGAACCCCGTTTCGCC	108	43	23	26	23	19	15	8
AACTTAAATCATAAGCAATTTTCTCC_CCGCCAATCCCGAACCCCGTTTCGCC	18	5	4	7	3	7	3	0
CAGAAAAAGGGGAAGGACCTTTATCC_CCGCCAATCCCGAACCCCGTTTCGCC	100	40	15	34	21	23	33	16
CTCGGAACCGCGAAGGTGTTTCTCCA_CCGCCAATCCCGAACCCCGTTTCGCC	72	16	4	16	14	23	22	5
TCGTAAAGTTGTAAAAGTGTTGATTC_CCGCCAATCCCGAACCCCGTTTCGCC	41	16	9	15	20	18	27	9
CCGGAAACAGGTAACTGCCTTTTGAT_CCGCCAATCCCGAACCCCGTTTCGCC	53	12	13	14	17	17	18	3
GGATAAATAAGGAAGACATTCTGAT_CCGCCAATCCCGAACCCCGTTTCGCC	27	12	5	9	12	12	13	4
GTCTCAAATCCGAAAACAGTTTTAGT_CCGCCAATCCCGAACCCCGTTTCGCC	94	17	29	32	36	48	31	11
CCTTTAATTA_CCGCCAATCCCGAACCCCGTTTCGCC	2	0	0	0	0	0	0	0
CTATAAAGATATTTATATT_CCGCCAATCCCGAACCCCGTTTCGCC	1	0	0	0	0	0	0	0
ATCCAAATGATCAATTAAGTTTGTAT_CCGCCAATCCCGAACCCCGTTTCGCC	115	27	21	12	13	20	15	11
CGGCCAACAGCTAAGCGGGTTGCCTG_CCGCCAATCCCGAACCCCGTTTCGCC	31	5	0	8	3	3	5	0
GCAGCAAGATCAAACGGTCTTACTTT_CCGCCAATCCCGAACCCCGTTTCGCC	44	12	13	7	9	5	11	6
TACTTAAATTAAAATAGTGTTTAGAT_CCGCCAATCCCGAACCCCGTTTCGCC	27	0	4	2	1	3	1	2
ATAGTAAATATCAATCTGATTTTCAC_CCGCCAATCCCGAACCCCGTTTCGCC	1	0	0	0	0	0	0	0
GTAGCAATTCTAAAGAAAGTTGATTG_CCGCCAATCCCGAACCCCGTTTCGCC	47	19	17	12	10	6	18	7
AATCTAACACCCAATTAATTTAGCAG_CCGCCAATCCCGAACCCCGTTTCGCC	19	8	10	10	9	6	11	6
CGTTGAAAACCAAATCCCATTAGACT_CCGCCAATCCCGAACCCCGTTTCGCC	66	15	10	4	4	5	5	1
GGGCGAAATGTGAACCAGATTAACGG_CCGCCAATCCCGAACCCCGTTTCGCC	16	4	2	3	3	3	5	2
ATATCGGTACCCAACCAATTTCTCAT_CCGCCAATCCCGAACCCCGTTTCGCC	75	16	20	24	9	19	15	6
TCTGCAAACGTTAAGGTTCTTACTTC_CCGCCAATCCCGAACCCCGTTTCGCC	19	0	3	1	2	1	3	3
CTTTCAATATGAAAGTTGGTTGTGAT_CCGCCAATCCCGAACCCCGTTTCGCC	41	12	1	1	1	3	2	1
CTGTCAAGATCTAAAAACGTTCGCAC_CCGCCAATCCCGAACCCCGTTTCGCC	40	8	8	3	12	7	1	0
GAGAAAAACGACAAGTTTTTTCGTCG_CCGCCAATCCCGAACCCCGTTTCGCC	80	11	13	11	31	13	17	7
GGCAAAACGGCTAATGTGGTTCCCTG_CCGCCAATCCCGAACCCCGTTTCGCC	20	4	2	2	0	7	0	2
CAACCAATGCTGAATCAAGTTCTGGA_CCGCCAATCCCGAACCCCGTTTCGCC	123	38	20	32	33	28	38	19
GCACAAATTATGAACTAAATTCATTT_CCGCCAATCCCGAACCCCGTTTCGCC	147	27	19	24	27	20	37	15
TTTCTAACAAGGAACGCGTTTTGGAA_CCGCCAATCCCGAACCCCGTTTCGCC	20	5	7	4	3	4	0	0
ATGGCAATTGTGAACATTTTTAATTT_CCGCCAATCCCGAACCCCGTTTCGCC	35	7	26	6	14	12	16	10
GGGGGAAAGGGAAAGGGGTTGGGCG_CCGCCAATCCCGAACCCCGTTTCGCC	31	9	2	3	3	2	3	5
GTGTAAAACGGGAAAAACATTTCTAG_CCGCCAATCCCGAACCCCGTTTCGCC	89	19	17	20	18	22	18	13
GCGCGAACTTAGAAACAAGTTCAGTA_CCGCCAATCCCGAACCCCGTTTCGCC	23	9	6	2	0	3	0	1
TACCCAACGCAAAAGCCAATTAGTAC_CCGCCAATCCCGAACCCCGTTTCGCC	33	11	15	17	9	10	5	3
GAAGCAAATTTAAAAGAAGTTGACTA_CCGCCAATCCCGAACCCCGTTTCGCC	16	5	2	4	3	5	0	0
AGAGAAACCATGAAGGTATTTCTAAC_CCGCCAATCCCGAACCCCGTTTCGCC	93	25	12	5	21	15	14	6
CATATAATCGAGAAATTCCTTAGGAT_CCGCCAATCCCGAACCCCGTTTCGCC	43	12	5	16	11	4	7	2
TTCCTAAAAAAAAAATGGTTTGCTGA_CCGCCAATCCCGAACCCCGTTTCGCC	1	0	0	0	0	0	0	0
TAGACAAGGGTTAACGCCTTTGTGCG_CCGCCAATCCCGAACCCCGTTTCGCC	44	3	7	2	1	1	1	0
ACGAGAATCAAGAAGTGCCTTCAGCT_CCGCCAATCCCGAACCCCGTTTCGCC	35	6	1	4	3	4	3	0
ACTACAAACAGAAAGCGTTTTGTGGA_CCGCCAATCCCGAACCCCGTTTCGCC	25	8	10	11	12	14	20	8
CAAAGAACTTGTAAGTACATTGGACA_CCGCCAATCCCGAACCCCGTTTCGCC	15	9	21	12	5	8	7	3
CGCTTAATGCTGAATGATTGATCT_CCGCCAATCCCGAACCCCGTTTCGCC	69	12	16	7	17	18	25	20
GAAGCAAGTTGTAATAGAGTTCATCG_CCGCCAATCCCGAACCCCGTTTCGCC	17	7	7	4	2	0	2	0
TTTGCAACCCACTTTACGT_CCGCCAATCCCGAACCCCGTTTCGCC	53	18	11	18	10	20	15	4
CATATAATTAGCAAGGGCATTCGTGA_CCGCCAATCCCGAACCCCGTTTCGCC	61	11	13	10	21	20	20	5
GTTTCAAACAAGAAACATATTCTAGC_CCGCCAATCCCGAACCCCGTTTCGCC	286	51	65	48	70	57	49	40
TCATCAATATAAAAATTTCTTCCTAC_CCGCCAATCCCGAACCCCGTTTCGCC	16	6	7	10	19	15	11	8
ATTATAAACCAGAAGATATTTTCGGA_CCGCCAATCCCGAACCCCGTTTCGCC	28	5	12	8	9	7	4	2
GCTTTAAACGGGAATAAGATTTGTTT_CCGCCAATCCCGAACCCCGTTTCGCC	82	20	16	16	19	14	21	9
TTCGAAAAATTAAAGTTCCTTGTAAT_CCGCCAATCCCGAACCCCGTTTCGCC	50	17	8	11	9	16	9	3
GTTTAAAATCTCAAAGGGGTTATATT_CCGCCAATCCCGAACCCCGTTTCGCC	98	36	36	33	25	32	43	22
CTTCCAAGAGCAAATAGATTTTGAAA_CCGCCAATCCCGAACCCCGTTTCGCC	1	2	0	1	0	0	0	0
TGAAAAACACGAAATTTAGTTGCATT_CCGCCAATCCCGAACCCCGTTTCGCC	10	8	3	0	0	1	3	1
GCTACAACAAAAAACGTGATTATCCC_CCGCCAATCCCGAACCCCGTTTCGCC	129	25	24	21	31	24	15	5
TGTGTAAAACTGAATGGCGTTGAAGA_CCGCCAATCCCGAACCCCGTTTCGCC	11	1	1	0	0	1	0	0
AGCTAAACAGTTAAATGCCTTGCGCG_CCGCCAATCCCGAACCCCGTTTCGCC	95	10	18	5	9	10	6	1
ACGGTAATATAGAATATTATTTCAGT_CCGCCAATCCCGAACCCCGTTTCGCC	148	21	44	31	16	39	54	20
AAGCTAAATATTAATGCGTTTATTAA_CCGCCAATCCCGAACCCCGTTTCGCC	74	23	29	17	14	24	26	18
TAGCAAACGTCGAAGAGTCTTAGGGC_CCGCCAATCCCGAACCCCGTTTCGCC	61	9	20	17	30	20	31	6
CATGTAATTTAAAATTATTTTAGTAC_CCGCCAATCCCGAACCCCGTTTCGCC	9	2	2	1	0	0	0	0
TATTGAACTTGGAATATTATTTGCAC_CCGCCAATCCCGAACCCCGTTTCGCC	24	17	11	6	4	1	0	0
GCAGAAAACTTTAAGTTGATTCAAAT_CCGCCAATCCCGAACCCCGTTTCGCC	56	21	10	16	10	16	11	0
CACGGAAAATAGAAGACTATTTAGAG_CCGCCAATCCCGAACCCCGTTTCGCC	135	27	29	38	26	19	18	15
TCGTTAAAAGGTAAGGACATTATGGC_CCGCCAATCCCGAACCCCGTTTCGCC	1	0	0	0	0	0	0	0
TCTTGAATATCGAATCCGTTTCCGCT_CCGCCAATCCCGAACCCCGTTTCGCC	96	22	27	20	6	7	8	4
CGAATAACACCGAATCCTTTTGCGTG_CCGCCAATCCCGAACCCCGTTTCGCC	40	2	3	5	12	6	3	0
CTCTTAAAGTATAATGGCGTTTTTAT_CCGCCAATCCCGAACCCCGTTTCGCC	1	0	0	0	0	0	0	0
TCTATAACTTAGAATCCCCTTCCTCA_CCGCCAATCCCGAACCCCGTTTCGCC	25	3	1	0	0	0	0	0
CTACAAAGAGTCAAATCAATTCAATT_CCGCCAATCCCGAACCCCGTTTCGCC	103	33	21	23	20	16	23	8
CCGGCAATACCAAAAGTTATTGCAAAG_CCGCCAATCCCGAACCCCGTTTCGCC	154	43	40	26	33	29	41	14
CAGGGAACAATCAATTCTCTTGAGAG_CCGCCAATCCCGAACCCCGTTTCGCC	31	13	13	8	15	14	14	4
GGTTAAACAGCAAACATTATTTAGAG_CCGCCAATCCCGAACCCCGTTTCGCC	2	1	0	0	0	1	0	0
CGTTTAAACTGGAAAAGGATTTTGAT_CCGCCAATCCCGAACCCCGTTTCGCC	208	40	46	44	30	34	33	14
TAATAAACCTAAAATGGTTTTTTACT_CCGCCAATCCCGAACCCCGTTTCGCC	53	16	14	11	6	17	19	11
GATAAAACAAAAAATCAAATTCATGA_CCGCCAATCCCGAACCCCGTTTCGCC	9	0	0	0	0	0	0	0
GTTTTAAGAAGGAACCCTGTTTAACT_CCGCCAATCCCGAACCCCGTTTCGCC	14	1	5	3	5	8	5	1
AACATAAGGATTAAGGATTTTCCTTG_CCGCCAATCCCGAACCCCGTTTCGCC	41	18	13	13	22	20	37	15
TTAAAAATAGGAAAACTTTTTGGGCT_CCGCCAATCCCGAACCCCGTTTCGCC	34	14	16	17	16	16	24	9
GAGGTAAACGGAAAAGTCATTGAGCA_CCGCCAATCCCGAACCCCGTTTCGCC	15	3	3	3	3	4	6	2
TTTATAAAAAGAATGGTATTCTAGT_CCGCCAATCCCGAACCCCGTTTCGCC	2	0	0	0	0	0	0	0
TACCTAACTATTAAACGGCTTAACTA_CCGCCAATCCCGAACCCCGTTTCGCC	45	10	12	12	7	11	8	1
TAAAAAACTGCGAAATCGGTTCTAAG_CCGCCAATCCCGAACCCCGTTTCGCC	145	43	34	36	21	19	60	14
GCCGGAATCGAAAACTCCGTTCTCCT_CCGCCAATCCCGAACCCCGTTTCGCC	29	4	2	0	1	1	1	0
GGTACCAGCTAGAAGCATATTCGCGG_CCGCCAATCCCGAACCCCGTTTCGCC	1	0	0	0	0	0	0	0
TAAACAATCTTCAAGAGGATTGTACC_CCGCCAATCCCGAACCCCGTTTCGCC	95	18	18	13	17	14	15	16
ATAACAAAATATAACTCATTTAATCG_CCGCCAATCCCGAACCCCGTTTCGCC	51	10	6	5	4	5	8	3
GCTGAAATCTTTAAATCCTTTGAGAC_CCGCCAATCCCGAACCCCGTTTCGCC	70	12	17	7	17	8	4	10
AGTATAACATATAAGTATGTTTCTCC_CCGCCAATCCCGAACCCCGTTTCGCC	149	43	28	19	10	13	19	12
GGTGTAACAATCAATCCTGTTGGTTC_CCGCCAATCCCGAACCCCGTTTCGCC	9	3	3	3	0	1	3	1
TTATCAACTTATAATCGGCTTGCGAA_CCGCCAATCCCGAACCCCGTTTCGCC	41	19	23	12	18	10	18	13
TTCTTAACAAAAAAGCATTTTGGAGG_CCGCCAATCCCGAACCCCGTTTCGCC	43	13	10	5	2	3	3	3
GGAGCAAACCTGAATTTGCTTGTCAA_CCGCCAATCCCGAACCCCGTTTCGCC	37	7	5	0	7	3	13	1
ATAACAACGGAAAAATCGCTTGAGGG_CCGCCAATCCCGAACCCCGTTTCGCC	17	0	2	5	4	1	3	0
TGATAAAGGCGTAAACAATTTTGAGC_CCGCCAATCCCGAACCCCGTTTCGCC	49	15	10	10	9	8	8	1
ACTATAATCTTAAACATAATTTTTCA_CCGCCAATCCCGAACCCCGTTTCGCC	1	0	0	0	0	0	0	0
TCGATAATAATGAATATGGTTCTATT_CCGCCAATCCCGAACCCCGTTTCGCC	139	27	13	16	10	12	20	13
GTTCAAATTGAAAATACACTTTACGT_CCGCCAATCCCGAACCCCGTTTCGCC	103	24	18	16	39	27	31	20
TATAAAAATATCAAAGTTTTTATTGG_CCGCCAATCCCGAACCCCGTTTCGCC	1	0	0	0	0	0	0	0
GTTAAAAAGGTCAAATATGTTGGTAT_CCGCCAATCCCGAACCCCGTTTCGCC	54	18	11	8	9	19	12	6
ATATAAATTTCTAAATATATTTTGAT_CCGCCAATCCCGAACCCCGTTTCGCC	5	0	0	1	0	1	2	0
TTTAAAAATATGAATTCGCTTCGAGT_CCGCCAATCCCGAACCCCGTTTCGCC	34	10	5	6	4	2	9	2
CCCGAAACGACGAAGGAATTTGGGTG_CCGCCAATCCCGAACCCCGTTTCGCC	4	3	0	6	0	0	2	0
ACCGGAACTTTGAATTTAATTGTTAG_CCGCCAATCCCGAACCCCGTTTCGCC	53	23	21	32	41	60	191	143
ACCCTAAATGGTAAGCAATTTGGAAA_CCGCCAATCCCGAACCCCGTTTCGCC	189	55	37	35	31	45	28	21
TTTAGAATGCAAAACACGTTTCGTTC_CCGCCAATCCCGAACCCCGTTTCGCC	47	6	26	27	15	28	28	9
AAAAGAACTTAGAAGGATGTTGATGT_CCGCCAATCCCGAACCCCGTTTCGCC	3	1	0	0	0	1	0	0
ATTCTAAACGGTAAGAGTATTTTGAC_CCGCCAATCCCGAACCCCGTTTCGCC	41	13	3	0	3	0	0	0
TGCGGAAGAGCGAAGCGGGTTTACGT_CCGCCAATCCCGAACCCCGTTTCGCC	27	4	3	0	8	10	9	7
CGCACAACGTATAAATTCCTTCAGTG_CCGCCAATCCCGAACCCCGTTTCGCC	46	6	6	4	3	4	1	0
GCCATAATAGAAAATCGTCTTATATC_CCGCCAATCCCGAACCCCGTTTCGCC	28	7	2	2	9	6	1	5
CGGCAAACCCAAAAGGGGATTGGAAT_CCGCCAATCCCGAACCCCGTTTCGCC	35	10	7	8	2	3	6	3
TATTTAATAAGAAACTTTATTTAAAT_CCGCCAATCCCGAACCCCGTTTCGCC	1	0	0	0	0	0	0	0
AGCTCAACGGGAAATATGATTTCTAA_CCGCCAATCCCGAACCCCGTTTCGCC	28	3	8	3	5	2	2	0
AGATAAATTACAAATATTTTTTATGG_CCGCCAATCCCGAACCCCGTTTCGCC	27	8	11	5	2	2	11	2
TTTTCAACAGTCAAGATATTTCTTGA_CCGCCAATCCCGAACCCCGTTTCGCC	190	79	39	28	44	49	32	17
ACTCAAACGGTCAAAATAGTTATTTA_CCGCCAATCCCGAACCCCGTTTCGCC	24	12	3	3	3	0	5	0
ATATGAACGTTGAACGCTGTTGTATC_CCGCCAATCCCGAACCCCGTTTCGCC	48	2	11	12	12	13	28	12
CCATAAATACTCAATCATGTTTCTTT_CCGCCAATCCCGAACCCCGTTTCGCC	23	2	3	9	6	9	8	2
GGGTTAATCATTAAAGTTATTACGTA_CCGCCAATCCCGAACCCCGTTTCGCC	54	11	8	6	9	14	14	4
ATCCTAAGCCTTAACATTTTTTCGAG_CCGCCAATCCCGAACCCCGTTTCGCC	16	0	0	0	0	0	0	0
ATACAAATATCGAAGGTGGTTTCCGG_CCGCCAATCCCGAACCCCGTTTCGCC	19	7	17	16	4	10	6	2
GAAGTAATCTTTAAGTAATTTGCTGT_CCGCCAATCCCGAACCCCGTTTCGCC	46	8	10	2	8	3	2	1
ACTCAAAATGAGAAGATCGTTACCAA_CCGCCAATCCCGAACCCCGTTTCGCC	158	49	36	16	15	26	28	14
GTTCCAACTATAAATTACCTTTATAT_CCGCCAATCCCGAACCCCGTTTCGCC	14	1	1	2	0	1	1	2
GTGTCAACCATTAATTATTTTGTGCG_CCGCCAATCCCGAACCCCGTTTCGCC	49	16	8	2	6	9	4	2
CATTTAATACTAAAATATATTCCCTA_CCGCCAATCCCGAACCCCGTTTCGCC	1	0	0	0	1	0	0	0
ACGCGAATATCAAACGAGTTTAGTTG_CCGCCAATCCCGAACCCCGTTTCGCC	57	9	11	21	13	5	13	11
ACGAGAAGGCGTAATGTATTTAGGTA_CCGCCAATCCCGAACCCCGTTTCGCC	62	13	11	11	12	10	10	3
TTGCCAAACATCAACTATCTTAGTTG_CCGCCAATCCCGAACCCCGTTTCGCC	44	3	6	3	3	9	6	1
CAGCCAACAAGCAAAGTCCTTACTGG_CCGCCAATCCCGAACCCCGTTTCGCC	65	17	3	7	16	10	5	6
CAAACAAATCAAAAGATTATTGGTTC_CCGCCAATCCCGAACCCCGTTTCGCC	80	18	19	18	13	22	25	13
GCGGGAATTGGTAACGGTTTTGTGCG_CCGCCAATCCCGAACCCCGTTTCGCC	83	22	16	18	24	27	11	12
GATTTAAAATAGAAATCTTTTAGTTG_CCGCCAATCCCGAACCCCGTTTCGCC	55	12	19	23	17	28	28	18
TATGCAACGCATAACAGGATTCCCAG_CCGCCAATCCCGAACCCCGTTTCGCC	49	10	11	7	12	4	1	4
AACATAAACGCAAAAACTTTTGCCAG_CCGCCAATCCCGAACCCCGTTTCGCC	49	6	8	9	5	6	4	2
CATGTAATTAGGAACGGGGTTCTGCG_CCGCCAATCCCGAACCCCGTTTCGCC	14	1	0	0	0	0	0	0
TGAGTAAGGCGCAACATTTTTGGGTA_CCGCCAATCCCGAACCCCGTTTCGCC	64	10	10	5	3	3	1	1
TAAAAAACTCTAAATTTCTTTATCCC_CCGCCAATCCCGAACCCCGTTTCGCC	259	105	199	362	474	832	1861	1555
CTCAAAAATCTCAACAGCTTTGTTAA_CCGCCAATCCCGAACCCCGTTTCGCC	122	28	37	27	32	34	19	5
ACGAAAAAAATGAATGACTTTTATTC_CCGCCAATCCCGAACCCCGTTTCGCC	9	7	3	6	18	22	34	32
AGTTGAATCTTGAAGCGTATTTCAAC_CCGCCAATCCCGAACCCCGTTTCGCC	56	9	9	8	5	6	5	0
ACAATAATGAAGAACGGAATTTCAAC_CCGCCAATCCCGAACCCCGTTTCGCC	21	0	2	2	4	5	3	1
GGTATAATTCTCTTACTCT_CCGCCAATCCCGAACCCCGTTTCGCC	7	4	1	1	0	0	3	0
TGAATAAATCTTAACTATTTTCCACT_CCGCCAATCCCGAACCCCGTTTCGCC	68	25	18	17	24	14	19	6
TAGGGAACTGGGAAGTCCGTTTGGCC_CCGCCAATCCCGAACCCCGTTTCGCC	16	3	1	2	5	3	4	0
AGTATAAGGGTAAATAGTGTTCTATT_CCGCCAATCCCGAACCCCGTTTCGCC	141	29	30	28	34	27	49	19
TACACAAATTCAAAGTCTATTATTTA_CCGCCAATCCCGAACCCCGTTTCGCC	3	0	2	0	0	0	0	0
ATTACAATAGACAAGAGTGTTGACGG_CCGCCAATCCCGAACCCCGTTTCGCC	71	12	14	14	24	13	5	2
ATCGGAAGCTAAAATGAACTTCAGGC_CCGCCAATCCCGAACCCCGTTTCGCC	24	3	9	2	4	4	2	1
TGCATAATATGAAACCAATTTGTCCC_CCGCCAATCCCGAACCCCGTTTCGCC	16	2	0	4	4	3	3	0
TAAATAAGGACTAAATAAATTAAGGT_CCGCCAATCCCGAACCCCGTTTCGCC	56	17	18	18	24	22	17	6
TCTCTAAAAGCTAAATGAGTTGGTCA_CCGCCAATCCCGAACCCCGTTTCGCC	59	16	21	28	17	17	11	13
CCTGAAAGATTTAATTGAGTTGTGTT_CCGCCAATCCCGAACCCCGTTTCGCC	57	34	21	27	21	21	17	2
TACTCAAGCATAAATGGATTTTGATT_CCGCCAATCCCGAACCCCGTTTCGCC	43	12	4	2	4	5	2	4
TTGTTAACCGGGAATATTGTTGGTAC_CCGCCAATCCCGAACCCCGTTTCGCC	33	7	6	2	2	2	5	2
TGTTTAAAGGTCAATGCACTTAAAAA_CCGCCAATCCCGAACCCCGTTTCGCC	64	13	7	17	11	12	19	4
TCGCTAATTAGGAACCCGGTTGATGG_CCGCCAATCCCGAACCCCGTTTCGCC	58	16	7	18	6	7	4	2
ACGAAAACCGGTAAATGGTTTAGACT_CCGCCAATCCCGAACCCCGTTTCGCC	58	10	20	12	13	12	7	5
ATAGCAAAGCATAATAATTTTTTCAA_CCGCCAATCCCGAACCCCGTTTCGCC	1	0	1	0	0	0	0	0
TGAGAAAAGTAGAACCGTATTTTGAC_CCGCCAATCCCGAACCCCGTTTCGCC	17	6	8	3	6	7	2	0
GGATAAAGTATAAAGTGTGTCGGCG_CCGCCAATCCCGAACCCCGTTTCGCC	5	3	1	2	0	1	3	0
AGTTGAACACATAAAGAGTTTCTGGC_CCGCCAATCCCGAACCCCGTTTCGCC	92	12	24	19	27	20	27	14
GGCCAAATCGGTAATGGTGTTGCGGG_CCGCCAATCCCGAACCCCGTTTCGCC	12	1	1	4	2	1	0	0
CATGTAATAAACAACATGCTTGTTAC_CCGCCAATCCCGAACCCCGTTTCGCC	234	57	45	39	46	52	50	13
CCTTGAAACTACAACTCAGTTGATGG_CCGCCAATCCCGAACCCCGTTTCGCC	70	18	19	22	43	45	56	32
CTCTTAAACATCAAACGCTTTGAAGT_CCGCCAATCCCGAACCCCGTTTCGCC	85	16	14	22	30	29	32	13
CAAACAAAGCGGAACGACCTTTAGCC_CCGCCAATCCCGAACCCCGTTTCGCC	72	15	15	11	17	9	8	2
TATGAAAGAGCAAAATGTGTTATCCT_CCGCCAATCCCGAACCCCGTTTCGCC	99	16	15	12	5	11	21	4
ACATAAAACTGTAATCTATTTAGGAA_CCGCCAATCCCGAACCCCGTTTCGCC	6	9	9	6	0	3	8	2
GTTATAAGTATGAAGCTAGTTGTTCG_CCGCCAATCCCGAACCCCGTTTCGCC	6	0	2	0	0	2	0	0
CGCATAATACCAAAACCTTTTTTGC_CCGCCAATCCCGAACCCCGTTTCGCC	17	10	5	10	5	4	8	2
TCCAGAATGTTTAAAATGTTTGGTAG_CCGCCAATCCCGAACCCCGTTTCGCC	138	26	33	24	26	33	47	19
CTTAAAAGATCCAAGGAAATTTGTTA_CCGCCAATCCCGAACCCCGTTTCGCC	69	9	11	6	2	15	12	9
CGAGCAATATGGAATAACCTTGCTTT_CCGCCAATCCCGAACCCCGTTTCGCC	33	2	4	3	1	7	4	3
AACTTAACCGTCAATGAACTTCGACT_CCGCCAATCCCGAACCCCGTTTCGCC	62	7	15	20	10	28	14	6
TACTCAATTACGAATATTTTTAAGAG_CCGCCAATCCCGAACCCCGTTTCGCC	134	32	40	33	20	28	31	19
ATCACAAGTTGTAATTAAATTATATG_CCGCCAATCCCGAACCCCGTTTCGCC	10	0	1	1	1	3	2	2
GCAGAAAAGCATAATTATGTTCGTGT_CCGCCAATCCCGAACCCCGTTTCGCC	17	1	0	0	0	0	0	0
CTTCGAACCTATAAATAACTTCTCCA_CCGCCAATCCCGAACCCCGTTTCGCC	94	24	13	23	12	14	16	5
TACTCAAAATTCAAAAGTTTTGTATG_CCGCCAATCCCGAACCCCGTTTCGCC	112	32	17	27	28	39	38	16
CTTATAATAGCAAATTAAATTGAACT_CCGCCAATCCCGAACCCCGTTTCGCC	62	10	32	10	12	14	32	9
TTTATAAGCGATAACTTTGTTACATA_CCGCCAATCCCGAACCCCGTTTCGCC	60	13	17	12	13	11	30	20
TGGAAAAAACACAATCTCTTTTTATC_CCGCCAATCCCGAACCCCGTTTCGCC	156	33	29	23	23	31	24	18
AAGCAAAAGAAATTTAGCAC_CCGCCAATCCCGAACCCCGTTTCGCC	72	13	15	10	4	18	4	2
ACCGCAAATTAGAATGTAATTCGCAG_CCGCCAATCCCGAACCCCGTTTCGCC	94	14	13	15	11	23	19	10
CCATGAATTCGTAACAGGCTTAAAAT_CCGCCAATCCCGAACCCCGTTTCGCC	55	15	15	14	12	5	10	2
CTTATAAACAGGAACACTATTTTGAA_CCGCCAATCCCGAACCCCGTTTCGCC	72	24	25	18	33	17	16	9
TGAAAAAAAAAAAAATAGTTTCCGTC_CCGCCAATCCCGAACCCCGTTTCGCC	14	4	3	2	4	0	3	1
GCTTGAACATCAAACCGCGTTTTTTA_CCGCCAATCCCGAACCCCGTTTCGCC	89	16	22	21	19	23	13	6
CATGGAATTGGCAAGGGGCTTGCGAA_CCGCCAATCCCGAACCCCGTTTCGCC	118	32	23	19	25	19	25	8
CGCGAAATTCTCAAAACCGTTATCGT_CCGCCAATCCCGAACCCCGTTTCGCC	58	17	19	15	14	20	12	6
TGGACAAAACGTAACATTTTTTGTCT_CCGCCAATCCCGAACCCCGTTTCGCC	223	51	33	21	18	28	22	8
AGCGAAAGACGAAAATGGATTAGAAT_CCGCCAATCCCGAACCCCGTTTCGCC	20	3	1	6	0	3	8	1
GTACAAAGCCTTAACGTGCTTGAGAG_CCGCCAATCCCGAACCCCGTTTCGCC	59	11	25	5	15	19	13	4
ATCGGAACCGTAAGGTTTTTATCGA_CCGCCAATCCCGAACCCCGTTTCGCC	82	14	19	16	34	27	40	9
TCATCAACATCAAAATAATTTGTAAG_CCGCCAATCCCGAACCCCGTTTCGCC	66	22	17	15	13	25	27	7
TCCGCAAAATCGGAACGCTATTATGGT_CCGCCAATCCCGAACCCCGTTTCGCC	135	42	27	32	31	35	41	14
CGGTACCACGACAATGGTCTTGTTGG_CCGCCAATCCCGAACCCCGTTTCGCC	3	0	3	1	1	0	2	0
AACATAAACTGAAAGGTTATTAGGAA_CCGCCAATCCCGAACCCCGTTTCGCC	16	0	5	1	0	0	4	0
GTACAAATTCAGAATTGTGTTTTATC_CCGCCAATCCCGAACCCCGTTTCGCC	131	26	19	10	9	3	6	3
AAATCAATAGTAAAAATATTTGCCCA_CCGCCAATCCCGAACCCCGTTTCGCC	11	2	0	0	0	0	0	0
AGGGGAAATTATAAGGCTATTTATAT_CCGCCAATCCCGAACCCCGTTTCGCC	7	0	2	3	1	2	4	3
AGTGAAATATCTAAACTCGTTTACTA_CCGCCAATCCCGAACCCCGTTTCGCC	54	13	9	15	10	11	9	4
TATGTAACGGAAAACAACTTTGCTAA_CCGCCAATCCCGAACCCCGTTTCGCC	20	11	5	2	5	6	2	0
GTAGTAAAGAGGAACAAATTTCCCAA_CCGCCAATCCCGAACCCCGTTTCGCC	1	0	0	0	0	0	1	0
AAAAAAACTCGTAATGGGCTTATCGG_CCGCCAATCCCGAACCCCGTTTCGCC	23	7	3	1	4	1	0	0
TTAAAAATATTGAAGATACTTTGCTC_CCGCCAATCCCGAACCCCGTTTCGCC	89	23	34	22	27	24	25	8
AATGAAAGTACCAAAGTCTTTCGCGT_CCGCCAATCCCGAACCCCGTTTCGCC	45	14	16	9	18	15	5	6
CAACCAACGAGCAAAGTTATTTATTT_CCGCCAATCCCGAACCCCGTTTCGCC	43	8	18	10	14	11	22	7
CATTCAACTATCAAAATATTTAGTTA_CCGCCAATCCCGAACCCCGTTTCGCC	32	8	11	4	0	3	3	2
ACGTGAATTTTTAACTATGTTAGTTT_CCGCCAATCCCGAACCCCGTTTCGCC	166	40	43	42	38	53	43	16
GTCACAATTGTAAATTCGTTTTAACC_CCGCCAATCCCGAACCCCGTTTCGCC	190	36	25	25	33	21	18	8
CTTCGAACATATAACAAGTTTGTCAA_CCGCCAATCCCGAACCCCGTTTCGCC	75	23	16	13	25	18	20	11
CTGCCAATGCCAAAAATTTTGATCT_CCGCCAATCCCGAACCCCGTTTCGCC	1	0	1	0	0	0	0	0
GATATAATTATTAAACTATTTAAGAC_CCGCCAATCCCGAACCCCGTTTCGCC	9	2	4	0	1	6	6	0
TCAAAAAAGGTAAATGAAATTCCGTG_CCGCCAATCCCGAACCCCGTTTCGCC	57	8	16	3	2	4	3	3
AGAATAATGGAAAAGTATTTTGTTAA_CCGCCAATCCCGAACCCCGTTTCGCC	1	0	0	0	0	0	0	0
GGTTTAATCTGGAAAGGGCTTGGCTC_CCGCCAATCCCGAACCCCGTTTCGCC	44	5	2	5	5	2	6	3
CCATTAACCGTAAACACCATTTTAAA_CCGCCAATCCCGAACCCCGTTTCGCC	92	36	23	33	32	44	42	21
CCTAAAAACTTAAAGGTCGTTCAGCC_CCGCCAATCCCGAACCCCGTTTCGCC	281	65	50	53	77	86	100	54
GGGATAAGATCAAAGGGGGTTGCTGT_CCGCCAATCCCGAACCCCGTTTCGCC	19	4	3	3	3	3	3	2
GGACCAAATGAGAAAGGCATTAGTAT_CCGCCAATCCCGAACCCCGTTTCGCC	26	2	2	10	6	6	11	3
CGCATAAGGAGTAAAAGGATTTCAG_CCGCCAATCCCGAACCCCGTTTCGCC	92	28	24	19	19	15	13	9
TGTTAAACCGTCAAAATAATTTGGCA_CCGCCAATCCCGAACCCCGTTTCGCC	132	31	23	17	35	19	23	9
TGAGGAATCGTGAACACTCTTTATGC_CCGCCAATCCCGAACCCCGTTTCGCC	33	8	6	12	9	12	10	6
AATCTAATTCTAAACACATTTCTAAT_CCGCCAATCCCGAACCCCGTTTCGCC	63	9	27	18	16	15	17	6
GGATAAAACCATAAAGGACTTTTGTC_CCGCCAATCCCGAACCCCGTTTCGCC	48	6	12	22	33	35	69	56
CTCTCAAGTAAAAACCAGTTGGCAG_CCGCCAATCCCGAACCCCGTTTCGCC	2	0	0	1	0	0	0	0
AGGAAAATAGGGAAAAACCTTGCATG_CCGCCAATCCCGAACCCCGTTTCGCC	37	4	8	6	7	12	9	4
ATGGCAAGAATAAATCCTTTTATTAC_CCGCCAATCCCGAACCCCGTTTCGCC	65	16	26	6	7	10	12	5
TTATAAACCAACAAGGAGTTTCATTT_CCGCCAATCCCGAACCCCGTTTCGCC	154	55	32	31	37	19	36	13
AAGTTAATAGGGAAGAAGATTCGGGC_CCGCCAATCCCGAACCCCGTTTCGCC	126	25	12	9	12	15	15	5
CGTGCAAAGTTAAAAGGAGTTTCAAG_CCGCCAATCCCGAACCCCGTTTCGCC	116	36	22	18	24	15	20	13
CATATAAAGATGAAGTGTATTCAGTG_CCGCCAATCCCGAACCCCGTTTCGCC	33	4	14	7	6	6	3	3
CCGCAAAGCCACAAAGAGGTTGAAGG_CCGCCAATCCCGAACCCCGTTTCGCC	231	46	46	22	23	40	44	13
TCTTAAATGGGGAATTGTTTTGATTT_CCGCCAATCCCGAACCCCGTTTCGCC	110	20	25	40	24	30	30	25
CACTCAATAGGAAAATAAATTCGAGG_CCGCCAATCCCGAACCCCGTTTCGCC	76	21	30	16	13	23	16	16
GAGGCAAAGGAAAACGTGCTTGGAAC_CCGCCAATCCCGAACCCCGTTTCGCC	44	11	6	5	5	4	2	0
CGGGGAAAAGGAAATGGGATTGTCAG_CCGCCAATCCCGAACCCCGTTTCGCC	14	0	2	2	1	2	2	1
ATCACAATTTTTAAATTGCTTACAAG_CCGCCAATCCCGAACCCCGTTTCGCC	25	9	11	7	8	3	2	0
ACACTAAAATGCAATCTATTTTTCCG_CCGCCAATCCCGAACCCCGTTTCGCC	74	21	17	8	17	20	12	9
GAAGCAACGTTAAAGCGTCTTGGACC_CCGCCAATCCCGAACCCCGTTTCGCC	119	14	13	11	16	14	7	8
GTCTAAACTTAGAACACGATTCTGGT_CCGCCAATCCCGAACCCCGTTTCGCC	32	9	12	8	10	2	10	3
CCTACAACCACAAATAGTATTATAC_CCGCCAATCCCGAACCCCGTTTCGCC	1	0	0	0	0	0	0	0
GAAAAAATCTGCAACGACTTTTACTA_CCGCCAATCCCGAACCCCGTTTCGCC	110	26	22	40	31	43	41	21
CTCCCAATAAATAAACGACTTTCCGG_CCGCCAATCCCGAACCCCGTTTCGCC	2	0	0	0	0	0	0	0
CAGACAACACCAAATGGGGTTCGGTT_CCGCCAATCCCGAACCCCGTTTCGCC	17	3	3	0	0	1	1	0
AAAGGAAAGCGTAAAAGGTTTTGCGT_CCGCCAATCCCGAACCCCGTTTCGCC	43	7	14	9	13	13	9	0
CACAAAATTCGTAAAGTGGTTTTCGG_CCGCCAATCCCGAACCCCGTTTCGCC	173	22	32	35	35	40	45	25
TCTGAAAATTTGAACTGTTTTTGAAC_CCGCCAATCCCGAACCCCGTTTCGCC	34	5	1	0	1	1	1	0
TGATAAATTTCAAAGTGAATTTACTT_CCGCCAATCCCGAACCCCGTTTCGCC	12	0	1	3	4	2	4	2
TGTACAAAATACAACCTCATTTCAAT_CCGCCAATCCCGAACCCCGTTTCGCC	116	21	24	21	26	23	19	11
ATACCAATCCATAAAGGGGTTGTATG_CCGCCAATCCCGAACCCCGTTTCGCC	83	9	14	8	5	6	14	3
GATACAACTCATAAAAGACTTTAATA_CCGCCAATCCCGAACCCCGTTTCGCC	129	19	32	50	39	38	38	21
GGTACAAGATCAAATAACGTTTGGGC_CCGCCAATCCCGAACCCCGTTTCGCC	31	10	2	2	15	9	1	1
CAACTAATTATTAAGGCATTTTTAAA_CCGCCAATCCCGAACCCCGTTTCGCC	74	18	10	15	6	15	13	8
TATCAAACACTCAATCGAATTGGAAT_CCGCCAATCCCGAACCCCGTTTCGCC	41	7	7	3	9	15	5	5
GGACAAAGCCAAAAGGTTGGGCC_CCGCCAATCCCGAACCCCGTTTCGCC	29	7	10	7	6	5	2	4
GTGCGAAGTGGTAACGCTGTTCCGGC_CCGCCAATCCCGAACCCCGTTTCGCC	17	4	1	4	6	2	6	0
CCTTAAAAATCAAACTTTTTTGTTCG_CCGCCAATCCCGAACCCCGTTTCGCC	6	0	0	0	0	0	0	0
ATTAAAAACGTTAAAGATGTTTATCT_CCGCCAATCCCGAACCCCGTTTCGCC	71	16	26	9	12	15	17	6
TTCATAACTCAAAAGTGCATTTTTGA_CCGCCAATCCCGAACCCCGTTTCGCC	198	60	47	46	36	45	34	21
AAGAAAATCTTGAAGTTAATTTCATT_CCGCCAATCCCGAACCCCGTTTCGCC	1	0	0	0	0	0	0	0
GTCTCAACAAGGAACGCAGTTTAATT_CCGCCAATCCCGAACCCCGTTTCGCC	82	23	6	11	24	16	13	7
AAGGGAATTAGTAATTGAATTCGGCA_CCGCCAATCCCGAACCCCGTTTCGCC	40	18	2	5	8	19	12	8
ACGCAAACTTTGAATACGGTTGTCCA_CCGCCAATCCCGAACCCCGTTTCGCC	114	23	29	13	15	25	45	21
CATCCAACGAGAAAAGCCATTGGGAT_CCGCCAATCCCGAACCCCGTTTCGCC	210	55	69	57	69	66	48	31
TGCAAAATTAAAAAACGATTTTCAAC_CCGCCAATCCCGAACCCCGTTTCGCC	1	0	1	0	0	0	0	0
TAACAAATAGACAATGTTATTATGAT_CCGCCAATCCCGAACCCCGTTTCGCC	19	1	3	1	3	4	9	7
CGGTAAACGGGAAACTTGCTTGGGGC_CCGCCAATCCCGAACCCCGTTTCGCC	25	1	0	3	3	5	4	0
GAATAAATTTCGAATTGTATTAAACG_CCGCCAATCCCGAACCCCGTTTCGCC	1	0	0	0	0	0	0	0
GGAGGAATGAATAAAGCTGTTCGCGT_CCGCCAATCCCGAACCCCGTTTCGCC	53	19	3	6	10	10	2	2
CCCATAAGCGGGAATCCAGTTGTATA_CCGCCAATCCCGAACCCCGTTTCGCC	124	27	20	17	16	15	24	24
AAAAGAATGAGCAAGCATATTTTACC_CCGCCAATCCCGAACCCCGTTTCGCC	64	10	6	8	9	12	17	6
CCTCCAACACATAAACTTATTAAGAT_CCGCCAATCCCGAACCCCGTTTCGCC	5	3	0	2	2	2	3	1
CCTTTAAAACTAAACACGCTTTTATT_CCGCCAATCCCGAACCCCGTTTCGCC	27	13	12	6	9	14	12	5
GGGCAAACCCACAAAAATTTTATCCT_CCGCCAATCCCGAACCCCGTTTCGCC	29	8	10	6	2	5	9	0
TGCCAAACCCCTAAGTCAATTTATTC_CCGCCAATCCCGAACCCCGTTTCGCC	69	30	15	17	18	12	10	5
GTATGAAGCATCAAGTATCTTTATTA_CCGCCAATCCCGAACCCCGTTTCGCC	156	32	33	21	14	27	25	13
CCCGAAATTAATAAATGTGTTGCCAC_CCGCCAATCCCGAACCCCGTTTCGCC	72	11	19	8	7	12	11	11
TACCAAAATGTTAAACTCCTTTAGTT_CCGCCAATCCCGAACCCCGTTTCGCC	170	50	35	34	34	57	39	23
ATATCAACTATAAAGAGTTTTCGAGA_CCGCCAATCCCGAACCCCGTTTCGCC	111	31	32	24	33	36	35	15
GCAAGAACGTTCAAATCTATTGGCTC_CCGCCAATCCCGAACCCCGTTTCGCC	355	80	72	54	86	65	71	31
CGATTAAACAATAACTCGGTTTGTAC_CCGCCAATCCCGAACCCCGTTTCGCC	4	0	1	1	1	1	0	0
GAGAAAATTCATAAACGTTTTTGTTA_CCGCCAATCCCGAACCCCGTTTCGCC	42	6	19	9	9	5	7	1
ACCAGAACACGGAACTACGTTTTAGA_CCGCCAATCCCGAACCCCGTTTCGCC	234	59	52	50	56	48	55	31
TGAAGAATTATAAATTACCTTTCGAA_CCGCCAATCCCGAACCCCGTTTCGCC	16	9	4	3	3	1	0	0
TATACAACCCCCAACTGGATTGACCA_CCGCCAATCCCGAACCCCGTTTCGCC	111	35	38	30	29	37	24	6
CTCACAAAACTAAACCAGATTCGAAC_CCGCCAATCCCGAACCCCGTTTCGCC	44	5	10	7	4	2	0	0
GTTATAATATTTAAACGATTTTTTTA_CCGCCAATCCCGAACCCCGTTTCGCC	3	0	3	0	1	0	2	1
CTAAAAAGTAAATTGCTCG_CCGCCAATCCCGAACCCCGTTTCGCC	30	5	1	1	2	2	0	0
TCTTAAACACACAACAGAATTCTATT_CCGCCAATCCCGAACCCCGTTTCGCC	12	5	4	7	0	2	5	1
CAAATAAGTACTAAAGTTTTTTTTAG_CCGCCAATCCCGAACCCCGTTTCGCC	38	10	26	14	13	17	23	7
AGGGAAAATTCAAACCTGTTTATATA_CCGCCAATCCCGAACCCCGTTTCGCC	35	11	8	16	10	4	14	5
CACTCAAAAATCAATGCAGTTGGTTG_CCGCCAATCCCGAACCCCGTTTCGCC	188	43	25	21	32	23	22	22
GACCGAAAAGTCAAGAGGATTAACTC_CCGCCAATCCCGAACCCCGTTTCGCC	38	16	3	4	5	4	7	8
TTAACAAGTATTAATATTATTTCGTG_CCGCCAATCCCGAACCCCGTTTCGCC	1	0	0	0	0	0	0	0
ATAGCAAAGATAAATAACATTACTTT_CCGCCAATCCCGAACCCCGTTTCGCC	192	60	56	37	32	41	45	13
GTATCAAGCCAAAAACCCTTTTTTTT_CCGCCAATCCCGAACCCCGTTTCGCC	4	1	0	0	4	0	0	0
TGTCCAATTTGAAATTCCCTTGCTCA_CCGCCAATCCCGAACCCCGTTTCGCC	23	4	8	13	9	11	9	5
CTGAAAAACTGTAATCTTATTCTATA_CCGCCAATCCCGAACCCCGTTTCGCC	40	7	12	11	7	7	11	10
CGGTACCCAATGAATGGCCTTGTTGA_CCGCCAATCCCGAACCCCGTTTCGCC	5	1	1	1	1	0	0	0
GTGTTAATTTTAAATAATGTTCGTTG_CCGCCAATCCCGAACCCCGTTTCGCC	42	6	6	3	4	2	2	1
AAATTAATACGCAAGGTAGTTTTCCA_CCGCCAATCCCGAACCCCGTTTCGCC	1	0	0	0	0	1	0	0
CTCAGAACTCTTAATATGTTTGTCAT_CCGCCAATCCCGAACCCCGTTTCGCC	202	63	50	71	62	69	64	52
GGCCAAAGAGATAACTAGTTTACATT_CCGCCAATCCCGAACCCCGTTTCGCC	126	36	14	25	15	29	29	17
GCCAAAACCCGTAAAAAGTTTCTGCA_CCGCCAATCCCGAACCCCGTTTCGCC	4	3	5	3	2	1	4	2
GTGGAAACCAGGAATATGCTTTCCCC_CCGCCAATCCCGAACCCCGTTTCGCC	119	28	23	30	30	20	36	7
CCTACAATATTTAATACTTTTACCTT_CCGCCAATCCCGAACCCCGTTTCGCC	17	7	5	7	6	14	12	9
CATCCAACCATAAAGGATTTTGTTGT_CCGCCAATCCCGAACCCCGTTTCGCC	74	17	14	17	14	10	6	0
GAAAAAACATGCAAGTGGTTTCATGG_CCGCCAATCCCGAACCCCGTTTCGCC	1	0	0	0	1	0	0	0
GCATGAACTTAAAATGCCTTTTCGGA_CCGCCAATCCCGAACCCCGTTTCGCC	1	0	1	0	0	0	0	0
AAAAAAATCCGAAAGTTGTTTTTTCT_CCGCCAATCCCGAACCCCGTTTCGCC	181	51	46	31	50	44	63	43
GTCTAAAAATCAAATCACATTTATCA_CCGCCAATCCCGAACCCCGTTTCGCC	58	15	9	5	8	9	11	6
ATTAGAACCGTTAAAGTTTTTCTGCA_CCGCCAATCCCGAACCCCGTTTCGCC	349	106	81	83	75	93	100	50
TTGGGAAGTTGGAAGCGTGTTTGGAA_CCGCCAATCCCGAACCCCGTTTCGCC	51	12	9	7	0	2	8	3
AGGGCAAACTCGAAGGGCGTTAAGGG_CCGCCAATCCCGAACCCCGTTTCGCC	23	6	3	4	5	3	4	1
CACGCAAGAGGGAAAATTGTTTTATT_CCGCCAATCCCGAACCCCGTTTCGCC	11	3	1	2	1	4	1	0
TAGCAAATGGCTAAACGTTTTAAAAC_CCGCCAATCCCGAACCCCGTTTCGCC	96	24	19	8	13	7	5	1
GCACCAATACACAAACTTTTTTGTGG_CCGCCAATCCCGAACCCCGTTTCGCC	67	18	11	15	16	19	21	3
GATGGAACATTAAAGATTCTTGGAAG_CCGCCAATCCCGAACCCCGTTTCGCC	232	43	44	39	36	30	29	18
ATCAGAACCCTGAAAAGTATTCTTAT_CCGCCAATCCCGAACCCCGTTTCGCC	44	9	14	6	12	11	24	4
CGTATAATATGGAACTCTGTTATAAG_CCGCCAATCCCGAACCCCGTTTCGCC	55	24	20	26	21	25	19	9
CTCGAAAAAGTAAAGGGTTTTTTTAG_CCGCCAATCCCGAACCCCGTTTCGCC	33	10	23	10	10	14	12	3
CATTTAAATATAAAATAACTTTATC_CCGCCAATCCCGAACCCCGTTTCGCC	2	0	0	0	0	0	1	0
AATGAAATATGCAATTTTTTTATATA_CCGCCAATCCCGAACCCCGTTTCGCC	4	0	0	0	0	0	2	0
CCATCAAGCCCCAAGATATTTTGGCA_CCGCCAATCCCGAACCCCGTTTCGCC	126	34	47	43	45	55	65	37
AATACAATTCGTAATGAAGTTCCCAT_CCGCCAATCCCGAACCCCGTTTCGCC	74	15	14	14	15	31	9	8
CGCACAAATAATAAAGGAGTTTGTCC_CCGCCAATCCCGAACCCCGTTTCGCC	59	17	12	5	13	3	8	2
GACTTAACATGTAATGCGTTTATTAT_CCGCCAATCCCGAACCCCGTTTCGCC	106	24	11	3	11	11	14	4
TATTTAAGCGCTAATTGTATTAATCT_CCGCCAATCCCGAACCCCGTTTCGCC	38	9	5	13	7	20	3	4
ATGGCAACTCGGAAACTCCTTTGGCT_CCGCCAATCCCGAACCCCGTTTCGCC	49	10	11	7	9	13	11	4
AGCTGAATGGTAAAGGGAATTTTGCG_CCGCCAATCCCGAACCCCGTTTCGCC	61	19	16	17	8	7	14	9
CTTTGAACGAGAAACTGGATTTGGTG_CCGCCAATCCCGAACCCCGTTTCGCC	60	18	19	17	30	20	14	16
GTGAAAACAGGTAACCAGGTTGGACA_CCGCCAATCCCGAACCCCGTTTCGCC	131	25	22	9	17	17	19	12
CGAAAAATCCTTAACTTTCTTAAGC_CCGCCAATCCCGAACCCCGTTTCGCC	1	0	1	0	0	0	0	0
TTTTCAAGTTATAAAACGATTTAGCG_CCGCCAATCCCGAACCCCGTTTCGCC	405	129	102	76	104	111	101	56
CCGACAACCATCAAGCCACTTGGCTC_CCGCCAATCCCGAACCCCGTTTCGCC	79	18	37	25	10	15	10	4
GCCAAAAGCTAGAAAGTCTTTACCAT_CCGCCAATCCCGAACCCCGTTTCGCC	34	7	14	8	12	18	4	4
GGCCGAAATCATAAGGTGGTTGTGGA_CCGCCAATCCCGAACCCCGTTTCGCC	64	7	10	8	7	4	12	5
CCACGAACACGAAATACAGTTCTGTG_CCGCCAATCCCGAACCCCGTTTCGCC	159	36	25	16	16	29	23	12
AGAGTAAACTAGAAACCTGTTCCTGG_CCGCCAATCCCGAACCCCGTTTCGCC	144	28	24	34	42	16	28	9
AGTAAAAACTGAAAGTAATTTCGCTA_CCGCCAATCCCGAACCCCGTTTCGCC	1	0	0	0	0	0	0	0
AGGGGAAGTTAAAAATATTTTCGGTA_CCGCCAATCCCGAACCCCGTTTCGCC	27	7	5	14	9	12	17	3
GGATCAAGTGCAAAGGGCGTTGGTCG_CCGCCAATCCCGAACCCCGTTTCGCC	42	10	3	7	8	4	7	6
CATTCAACTCTTAATAATCTTAATAT_CCGCCAATCCCGAACCCCGTTTCGCC	2	0	0	0	0	0	0	0
CATTGAATCGGAAAATGCATTGAGTG_CCGCCAATCCCGAACCCCGTTTCGCC	54	11	5	8	6	5	2	1
ATATCAATAGAGAACGACATTATCCT_CCGCCAATCCCGAACCCCGTTTCGCC	32	11	4	0	5	7	7	0
CTGATAATACGAAATGATCTTCTATC_CCGCCAATCCCGAACCCCGTTTCGCC	187	44	50	37	44	51	30	16
TTATAAACCGACAAACTGTTTTTAGA_CCGCCAATCCCGAACCCCGTTTCGCC	37	6	17	19	8	7	15	4
CCCCGAACACAAAATGTATTTTCCAC_CCGCCAATCCCGAACCCCGTTTCGCC	132	48	28	25	38	39	45	26
TCTGTAAGCATTAACAGAGTTAGTAT_CCGCCAATCCCGAACCCCGTTTCGCC	147	48	31	28	32	35	32	29
GAGTAAAGAGCTAATATCCTTACAAT_CCGCCAATCCCGAACCCCGTTTCGCC	41	7	6	1	10	2	1	0
TTATAAACAACTAATGTCATTATCGT_CCGCCAATCCCGAACCCCGTTTCGCC	54	7	2	0	0	4	5	3
CGCCAAAAAATTAAATTGATTCACCT_CCGCCAATCCCGAACCCCGTTTCGCC	46	8	14	8	20	10	21	7
TTAATAACTATGAATTAGGTTAGATC_CCGCCAATCCCGAACCCCGTTTCGCC	100	19	17	16	24	22	27	13
AAGTCAACCGCTAACGATCTTCTCTG_CCGCCAATCCCGAACCCCGTTTCGCC	21	9	3	7	6	5	6	6
ATGGTAAAGTCGAAAATATTTTCGCG_CCGCCAATCCCGAACCCCGTTTCGCC	131	29	18	19	22	19	18	3
TTCGCAACAGCAAACGAGCTTGGTTG_CCGCCAATCCCGAACCCCGTTTCGCC	29	3	4	3	5	0	4	2
CCGCGAAACTTTAAAGGATTTATAGT_CCGCCAATCCCGAACCCCGTTTCGCC	4	1	0	0	1	1	1	0
CGCACAAACCTTGAAGTGGGTTACGTG_CCGCCAATCCCGAACCCCGTTTCGCC	1	0	0	0	0	0	0	1
ACTACAAAAGACAAATTAGTTAGCCT_CCGCCAATCCCGAACCCCGTTTCGCC	236	72	60	70	68	89	78	40
GATATAAAATATAAATGATTTGGCCT_CCGCCAATCCCGAACCCCGTTTCGCC	4	1	2	0	0	0	0	0
CGCCAAACCGGAAAGGGGGTTGGGTT_CCGCCAATCCCGAACCCCGTTTCGCC	1	0	0	0	0	0	0	0
TGTTTAAAGAAGAACTCAATTCATGA_CCGCCAATCCCGAACCCCGTTTCGCC	129	18	19	25	19	24	27	10
TTACGAACCGGTAACTAAATTCACTA_CCGCCAATCCCGAACCCCGTTTCGCC	36	12	25	25	20	30	32	23
ATGCGAACTGTCAATGGATTTACGTT_CCGCCAATCCCGAACCCCGTTTCGCC	28	10	3	9	4	3	4	2
AGAACAAATGAAAAAGGATTTGAGGG_CCGCCAATCCCGAACCCCGTTTCGCC	45	15	11	6	5	7	7	9
CGCACAAGCGCTAACGCGGTTAGCCG_CCGCCAATCCCGAACCCCGTTTCGCC	37	14	6	3	1	6	4	3
AAGATAATTTTCAAGCTCTTTAGATG_CCGCCAATCCCGAACCCCGTTTCGCC	62	14	14	17	21	17	11	3
TATTAAACATACAAATTGCTTCTTTT_CCGCCAATCCCGAACCCCGTTTCGCC	72	28	16	7	8	8	4	2
ATGTTAACTAAGAAGACATTTTGGAC_CCGCCAATCCCGAACCCCGTTTCGCC	161	32	34	29	33	27	29	15
ATCATAATTAATAAGTCGTTTGTGAG_CCGCCAATCCCGAACCCCGTTTCGCC	42	20	7	5	11	8	20	1
TGCAAAATATCGAATAAGGTTATAAA_CCGCCAATCCCGAACCCCGTTTCGCC	54	13	6	12	10	8	6	4
CACGTAATGGTGAAAATTGTTGGGGT_CCGCCAATCCCGAACCCCGTTTCGCC	1	1	0	0	0	0	0	0
CTGCCAACGTTGAAAAATTTTTTTGG_CCGCCAATCCCGAACCCCGTTTCGCC	1	0	0	0	0	0	0	0
GCAGAAAAACGTAACCCTTTTTCTCA_CCGCCAATCCCGAACCCCGTTTCGCC	102	25	18	18	20	20	31	9
CCGGCAACACGGAATTGGTTTCGGGG_CCGCCAATCCCGAACCCCGTTTCGCC	117	18	9	11	15	16	21	3
ATTCCAATTTAGAAATTTTTTCCATA_CCGCCAATCCCGAACCCCGTTTCGCC	81	19	15	20	14	13	28	10
CAAACAAAAAACAATGAGTTTTCGAT_CCGCCAATCCCGAACCCCGTTTCGCC	1	0	1	0	0	0	1	0
AACCTAAGCCCAAATAACCTTGAATG_CCGCCAATCCCGAACCCCGTTTCGCC	176	59	30	33	36	24	32	16
CAGTAAAAGAATAAGGATGTTTTACC_CCGCCAATCCCGAACCCCGTTTCGCC	61	22	32	11	23	18	20	4
TAATTAAGTCTAAAAAAATTTAGCAT_CCGCCAATCCCGAACCCCGTTTCGCC	1	0	0	0	0	0	0	0
AGAGTAAATGTAAAGGTAGTTTTGCT_CCGCCAATCCCGAACCCCGTTTCGCC	105	32	17	38	58	110	189	140
TCTCAAAACAATAATTTTATTAGCAA_CCGCCAATCCCGAACCCCGTTTCGCC	28	6	7	7	4	5	7	1
GTTCGAAATGCGAAAATACTTGGATT_CCGCCAATCCCGAACCCCGTTTCGCC	34	7	3	0	1	2	0	0
AAAAAAAATTTGAAATACTTTTACAG_CCGCCAATCCCGAACCCCGTTTCGCC	15	4	19	5	3	6	4	0
CAATAAATCCTCAATATGGTTTCCCT_CCGCCAATCCCGAACCCCGTTTCGCC	36	12	13	12	10	5	13	12
CCAAAAACACCAAATGACCTTTCACA_CCGCCAATCCCGAACCCCGTTTCGCC	74	16	24	18	26	21	22	16
CAGCAAAAAGAAAATTGGATTCGCGG_CCGCCAATCCCGAACCCCGTTTCGCC	1	0	0	0	0	1	0	0
GAAAAAACTATTAACGTGGTTAACAT_CCGCCAATCCCGAACCCCGTTTCGCC	22	8	6	6	7	3	16	5
GGCTGAACATTGAAAATAATTGATTT_CCGCCAATCCCGAACCCCGTTTCGCC	8	0	0	0	0	0	0	0
CAGATAATTATTAACATGTTTGGATG_CCGCCAATCCCGAACCCCGTTTCGCC	1	0	0	0	0	0	1	0
TAGGTAATAAACAACGGCCTTAAGCT_CCGCCAATCCCGAACCCCGTTTCGCC	1	0	0	0	0	0	0	0
GTACAAAGGATCAACGCACTTGGGGT_CCGCCAATCCCGAACCCCGTTTCGCC	66	18	5	15	3	2	4	4
AACTAAATCTTCAAAGGTTTTCAGAC_CCGCCAATCCCGAACCCCGTTTCGCC	90	25	20	22	29	13	21	11
AAAAAAAAAAGTCAAAAGGTTTTGTTC_CCGCCAATCCCGAACCCCGTTTCGCC	9	2	2	4	4	6	6	2
GGGTTAATGTATAAAAAACTTGCTTA_CCGCCAATCCCGAACCCCGTTTCGCC	36	5	1	6	3	5	5	0
TCTCAAAGGTGTAATCCGTTTCCGCC_CCGCCAATCCCGAACCCCGTTTCGCC	25	7	3	3	3	2	0	1
TTGTAAAGTCGTAAATAGTTTATCTC_CCGCCAATCCCGAACCCCGTTTCGCC	113	15	24	25	23	11	20	10
GGAATAAGAGAAAACTCATTTTAAAT_CCGCCAATCCCGAACCCCGTTTCGCC	5	1	2	1	0	2	1	0
TGATCAACACTTAAAGAATTTTGTCG_CCGCCAATCCCGAACCCCGTTTCGCC	107	24	6	9	9	2	2	0
AAAAAAATTTTTAACTTCTTTTCTTAT_CCGCCAATCCCGAACCCCGTTTCGCC	2	0	0	0	0	0	0	0
CCACAAATCTCCAATAAATTTGCTGT_CCGCCAATCCCGAACCCCGTTTCGCC	136	58	78	143	219	289	677	568
ATCTTAAACCAAAAAAGCGTTGCACT_CCGCCAATCCCGAACCCCGTTTCGCC	92	33	20	15	40	30	37	26
GATCAAAGCAGGAAGTAACTTGTAAT_CCGCCAATCCCGAACCCCGTTTCGCC	54	12	18	8	23	16	11	4
CCTAAAACATTGAATCTGATTTCAAC_CCGCCAATCCCGAACCCCGTTTCGCC	51	10	16	13	17	24	13	7
GCGCAAATGTAAAAGCATTTTATCAT_CCGCCAATCCCGAACCCCGTTTCGCC	67	8	6	6	11	10	6	1
TAGCCAACGGAAAAAAACGTTCTTAG_CCGCCAATCCCGAACCCCGTTTCGCC	78	22	21	15	13	17	18	5
GCCTAAATGTGTAATAGCATTTTTTC_CCGCCAATCCCGAACCCCGTTTCGCC	14	1	1	0	0	0	3	1
CCTACAAACTCGAAGACGATTCCAAG_CCGCCAATCCCGAACCCCGTTTCGCC	65	10	17	5	16	15	16	8
TCATTAACGTGTAAATCGGTTTAGAT_CCGCCAATCCCGAACCCCGTTTCGCC	31	10	1	17	9	12	7	0
GATAGAAACTGGAAACATGTTATGCG_CCGCCAATCCCGAACCCCGTTTCGCC	20	0	0	8	4	10	21	11
GCGCAAACCGTGAATTGTATTTCCAC_CCGCCAATCCCGAACCCCGTTTCGCC	40	11	8	5	3	10	8	5
GCATTAATGACAAATCATATTAATTG_CCGCCAATCCCGAACCCCGTTTCGCC	24	3	0	2	2	3	4	0
TTTGGAAATAGAAAATAGATTTTTGA_CCGCCAATCCCGAACCCCGTTTCGCC	64	25	25	17	23	21	34	18
AGCTAAAACAGTAACATAGTTCTTTA_CCGCCAATCCCGAACCCCGTTTCGCC	36	14	10	6	3	6	8	3
GGACAAAACGCGAACCGAGTTTCTAT_CCGCCAATCCCGAACCCCGTTTCGCC	33	9	6	6	4	8	9	2
CATGGAAGAGTTAAGCCCGTTTGCTC_CCGCCAATCCCGAACCCCGTTTCGCC	76	15	6	12	13	4	1	0
TGTTAAATATACAAAAAAATTCCCAT_CCGCCAATCCCGAACCCCGTTTCGCC	1	3	2	4	1	3	0	0
TCCGAAACTAGCAACCGCGTTGCTTT_CCGCCAATCCCGAACCCCGTTTCGCC	36	16	7	17	18	20	5	7
ATGATAACCTGTAAGTTCCTTTAAGA_CCGCCAATCCCGAACCCCGTTTCGCC	44	18	17	11	15	9	6	2
TGCTCAATCTCTAAGTGTATTAGGTT_CCGCCAATCCCGAACCCCGTTTCGCC	93	35	32	18	18	25	41	13
CTACAAATAGTTAAGAAGATTTGTGT_CCGCCAATCCCGAACCCCGTTTCGCC	67	11	8	5	9	3	6	5
GCAATAAGGGATAATGAGATTGTGAC_CCGCCAATCCCGAACCCCGTTTCGCC	41	9	11	13	4	12	7	3
TCCCAAAACAATAACTTAATTTATTC_CCGCCAATCCCGAACCCCGTTTCGCC	47	5	5	5	1	3	6	1
CCCCAAATTTTTAACCGAGTTATACT_CCGCCAATCCCGAACCCCGTTTCGCC	70	23	21	22	19	22	23	11
GCGCGAAACGAGAAGACGGTTGCTGC_CCGCCAATCCCGAACCCCGTTTCGCC	12	0	0	0	0	1	0	1
TTCGAAACCGAGAATTTCCTTCGTGA_CCGCCAATCCCGAACCCCGTTTCGCC	70	9	28	15	12	25	32	11
GCTCAAATTGAGAATCGCGTTTTTCA_CCGCCAATCCCGAACCCCGTTTCGCC	32	10	2	4	4	6	5	3
AACGTAATTTTGAAAAAATTTGTCGC_CCGCCAATCCCGAACCCCGTTTCGCC	29	16	3	0	2	0	8	0
GCCCCAAGTTTCACTC_CCGCCAATCCCGAACCCCGTTTCGCC	15	0	4	2	2	2	1	0
AGCATAACAGGCAATTCCCTTTAGTT_CCGCCAATCCCGAACCCCGTTTCGCC	33	6	11	7	9	11	6	1
CATTGAACAGCTAATGAGGTTATCAA_CCGCCAATCCCGAACCCCGTTTCGCC	34	7	11	14	28	20	25	15
ACATCAAAATTTAATCCGTTTATATT_CCGCCAATCCCGAACCCCGTTTCGCC	31	10	23	10	7	16	19	14
ATCAAAACTATAAAGATTATTATTGT_CCGCCAATCCCGAACCCCGTTTCGCC	23	1	5	2	1	7	6	1
CCAGCAAAACAAAAAAGGATTTAGGG_CCGCCAATCCCGAACCCCGTTTCGCC	2	0	0	1	0	0	0	0
GTTCTAAACAATAAGTGGTTTAGGAT_CCGCCAATCCCGAACCCCGTTTCGCC	184	38	39	26	26	30	33	16
ACTAAAATTGCCAAGAGACTTAGCGT_CCGCCAATCCCGAACCCCGTTTCGCC	22	8	8	8	4	7	4	5
AGTGGAAGTTTAAAAATGGTTAATTT_CCGCCAATCCCGAACCCCGTTTCGCC	16	3	5	4	0	2	5	4
CTCAAAAATATCAACATAGTTTAAAG_CCGCCAATCCCGAACCCCGTTTCGCC	52	11	13	6	13	14	14	7
CTTTAAAATCGGAAAGAGATTTATTG_CCGCCAATCCCGAACCCCGTTTCGCC	72	23	10	15	11	15	15	10
TTGATAACTTAAAAGTACTTTTACAA_CCGCCAATCCCGAACCCCGTTTCGCC	23	10	8	10	10	13	16	2
GTTATAAATGTAAATGGCGTTTTAGA_CCGCCAATCCCGAACCCCGTTTCGCC	138	28	37	18	40	17	46	16
ACTTTAACCGATAAGGAATTTTCCAC_CCGCCAATCCCGAACCCCGTTTCGCC	67	26	19	21	17	19	14	3
CCTTCAAATTTCAATGGAATTTAAGG_CCGCCAATCCCGAACCCCGTTTCGCC	60	23	19	11	20	14	13	2
ACATTAAACATTAAGCATATTCCAAT_CCGCCAATCCCGAACCCCGTTTCGCC	185	56	33	29	23	38	29	28
CAAATAAATTTGAAACCACTTCACAA_CCGCCAATCCCGAACCCCGTTTCGCC	107	24	28	21	19	22	14	11
ACATCAATTTGGAAGGACTTTGTTCT_CCGCCAATCCCGAACCCCGTTTCGCC	37	8	16	11	19	15	17	10
GGTCCAATGTAGAAGGACTTTATCGT_CCGCCAATCCCGAACCCCGTTTCGCC	15	5	6	7	8	14	10	9
TGCTGAAAGTGTAAGCATGTTTGGTT_CCGCCAATCCCGAACCCCGTTTCGCC	89	26	27	21	21	31	29	7
GTACTAACCAACAAATGTTTTAGATT_CCGCCAATCCCGAACCCCGTTTCGCC	83	11	5	12	11	11	17	7
TTTTAAACTGAAAACCAATTTCATTA_CCGCCAATCCCGAACCCCGTTTCGCC	68	24	6	14	19	16	13	14
TGTCAAAAGTTAAAGTCGATTTCGAC_CCGCCAATCCCGAACCCCGTTTCGCC	63	15	12	6	5	6	8	4
GCAGCAACGGGGAAGGGGGTTGGGGG_CCGCCAATCCCGAACCCCGTTTCGCC	91	17	14	15	11	16	9	2
CTGGCAATGTTTAAATGACTTGTTAT_CCGCCAATCCCGAACCCCGTTTCGCC	55	15	18	14	26	13	9	6
GTCACAAGTCGAAATATCATTGATTC_CCGCCAATCCCGAACCCCGTTTCGCC	78	8	8	21	11	7	7	8
ATCTCAAATTTGAATAGTGTTGGTTC_CCGCCAATCCCGAACCCCGTTTCGCC	62	7	25	17	24	37	20	10
AAAGAAAGCTTTAACCGCGTTCTTTC_CCGCCAATCCCGAACCCCGTTTCGCC	37	9	4	11	18	24	19	9
ATCAGAATCTTGAATTTTTTTTTTTCC_CCGCCAATCCCGAACCCCGTTTCGCC	4	0	1	0	0	0	0	0
AATGGAAGTTCAACTTGATTGTTTA_CCGCCAATCCCGAACCCCGTTTCGCC	268	44	52	31	44	29	26	12
CATTTAACTAAGAAGAGGCTTAAGAG_CCGCCAATCCCGAACCCCGTTTCGCC	29	4	5	4	10	5	5	0
GTGAGAAAATAAAATCGGATTCTTCA_CCGCCAATCCCGAACCCCGTTTCGCC	24	8	11	3	0	4	4	3
CCGACAAGCCATAAATTGCTTGGACT_CCGCCAATCCCGAACCCCGTTTCGCC	1	0	0	0	0	0	0	0
TGCACAATGGCGAAGTAGATTTGATC_CCGCCAATCCCGAACCCCGTTTCGCC	75	12	13	4	3	4	0	0
ATATAAATAGTAAAGTTTATTTATAT_CCGCCAATCCCGAACCCCGTTTCGCC	1	0	0	0	0	0	0	0
GAAAGAAAATCTAACTAAATTTGGGG_CCGCCAATCCCGAACCCCGTTTCGCC	12	1	2	2	0	0	1	1
ATTAGAATTATAAAATTTCTTTCAAA_CCGCCAATCCCGAACCCCGTTTCGCC	4	0	0	0	0	1	3	2
GGAAGAATTAAAAAATGAGTTCACTC_CCGCCAATCCCGAACCCCGTTTCGCC	7	3	4	1	2	3	9	2
TTAAGAAGTAGTAAACTAATTGGCCG_CCGCCAATCCCGAACCCCGTTTCGCC	70	12	9	13	15	13	16	8
CATAAAAACTAGAATCATCTTTAAAC_CCGCCAATCCCGAACCCCGTTTCGCC	102	23	19	22	23	32	21	5
GCTCTAATGGTTAACCTTCTTGGTAA_CCGCCAATCCCGAACCCCGTTTCGCC	125	27	20	14	26	35	19	19
CTGAAAATTTACAAGTAAATTTTCGT_CCGCCAATCCCGAACCCCGTTTCGCC	12	4	6	0	7	5	3	0
GCGGTAACTTTCAAGGAAGTTTCTGC_CCGCCAATCCCGAACCCCGTTTCGCC	7	1	0	0	0	0	0	0
TCTTAAACATTGAACTTCGTTTACGT_CCGCCAATCCCGAACCCCGTTTCGCC	214	46	43	56	47	61	62	36
GATAAAAAACTGAAAAGCTTTTATGT_CCGCCAATCCCGAACCCCGTTTCGCC	76	22	8	14	18	9	11	3
ATAATAATTTGAAACCCGATTCACCG_CCGCCAATCCCGAACCCCGTTTCGCC	16	3	2	1	0	4	6	0
CTATAAATACGTAATTCAGTTTCGTA_CCGCCAATCCCGAACCCCGTTTCGCC	195	60	61	42	39	50	41	16
CTCTAAAATCCAAATAACGTTTATTC_CCGCCAATCCCGAACCCCGTTTCGCC	1	1	0	0	0	0	0	0
GAGTTAAATCGGAACCGCATTTGGAT_CCGCCAATCCCGAACCCCGTTTCGCC	55	15	22	5	11	3	11	3
ATATAAATTTAAAAAAAAATTCGAGG_CCGCCAATCCCGAACCCCGTTTCGCC	1	0	0	0	0	0	0	0
TTGCGAACCGCGAATGTCCTTATGAC_CCGCCAATCCCGAACCCCGTTTCGCC	82	17	16	15	26	22	14	16
GATACAATCAATAACGTTCTTCATAC_CCGCCAATCCCGAACCCCGTTTCGCC	21	7	2	1	1	2	2	0
GCGGAAATTTGTACCTGCTTCCTGG_CCGCCAATCCCGAACCCCGTTTCGCC	2	0	0	0	0	0	0	0
TGAGAAAACGGGAAGGGCGTTCATTT_CCGCCAATCCCGAACCCCGTTTCGCC	16	6	12	0	1	4	5	0
AGACAAATGTTTAACGTGATTGCTAG_CCGCCAATCCCGAACCCCGTTTCGCC	102	15	19	9	11	20	17	13
AGTTAAAACTGGAATGGTATTCGCTG_CCGCCAATCCCGAACCCCGTTTCGCC	10	1	6	6	6	9	21	13
TTAACAAAATTGAAGTCCTTTAACGC_CCGCCAATCCCGAACCCCGTTTCGCC	16	5	5	3	5	9	2	3
ATCGGAACCCTTAACCACTTTTAAAG_CCGCCAATCCCGAACCCCGTTTCGCC	2	0	0	0	0	0	0	0
CTGGTAAAAAAAAAGAGTCTTCATTT_CCGCCAATCCCGAACCCCGTTTCGCC	3	1	0	0	0	0	0	1
GGCAAAACTGTGAACAAAATTACGTA_CCGCCAATCCCGAACCCCGTTTCGCC	3	0	0	0	0	0	0	0
AACGTAATACGTAAAGTTATTTGTAA_CCGCCAATCCCGAACCCCGTTTCGCC	7	0	0	2	0	0	2	0
GCTTAAAAAAAAAAAGTTACGA_CCGCCAATCCCGAACCCCGTTTCGCC	2	0	0	0	0	0	0	0
ATCGGTACCAACAACTTAGTTAACT_CCGCCAATCCCGAACCCCGTTTCGCC	266	45	58	30	44	35	49	12
GATTAAACAGTCAAAGTTTTTAAGGT_CCGCCAATCCCGAACCCCGTTTCGCC	2	1	0	0	0	0	0	0
ACGGAAAATGAGAAGAGGCTTCGAGG_CCGCCAATCCCGAACCCCGTTTCGCC	25	3	4	6	2	5	4	1
TAAGTAATGTAAAAATAAGTTCTAAT_CCGCCAATCCCGAACCCCGTTTCGCC	64	12	15	15	8	11	27	6
TTGTGAAAATGGAACTTTATTTTTAA_CCGCCAATCCCGAACCCCGTTTCGCC	39	6	2	0	3	3	11	4
TGGGCAAAACCCAAAACTGTTTTAGA_CCGCCAATCCCGAACCCCGTTTCGCC	35	3	3	9	0	8	9	0
CCGCGAACAGCGAAACTCCTTGCTCA_CCGCCAATCCCGAACCCCGTTTCGCC	100	18	26	20	47	24	38	22
TTTATAAATTAAAACGTATTTTTCTA_CCGCCAATCCCGAACCCCGTTTCGCC	25	1	1	6	1	3	1	2
TAAGAAAGGTGAAACGACGTTTGTAA_CCGCCAATCCCGAACCCCGTTTCGCC	107	27	33	17	21	22	8	7
TCTACAATATAGAAGTGTATTTTTGG_CCGCCAATCCCGAACCCCGTTTCGCC	109	18	20	18	15	21	20	5
ACCAGAAGGATCAAGTGCCTTGGCGA_CCGCCAATCCCGAACCCCGTTTCGCC	13	3	2	0	0	0	0	0
GTGGCAATGGGGAAAGATATTGGGGG_CCGCCAATCCCGAACCCCGTTTCGCC	43	7	7	1	1	10	7	1
GAACAAACATTGAATAGTCTTTTAGC_CCGCCAATCCCGAACCCCGTTTCGCC	124	29	18	8	10	18	6	10
AGTAAAAACGATAATTTTTTTTAACA_CCGCCAATCCCGAACCCCGTTTCGCC	43	8	11	6	0	7	7	2
CCTTTAACCCAAAAGAGTTTGCTTC_CCGCCAATCCCGAACCCCGTTTCGCC	103	22	19	17	26	27	13	9
ATTTGAAAGCTTAAGCGAGTTTCGCT_CCGCCAATCCCGAACCCCGTTTCGCC	202	37	30	30	34	24	20	11
CATAGAAAATGAAATGTTGTTATTCG_CCGCCAATCCCGAACCCCGTTTCGCC	76	18	25	12	19	36	20	14
GATCAAATATCAAAGATACTTACTTG_CCGCCAATCCCGAACCCCGTTTCGCC	67	18	14	15	22	11	17	4
TAATTAACGTATAATTAATTTAACAC_CCGCCAATCCCGAACCCCGTTTCGCC	64	20	20	9	12	21	23	4
GGTGTAAAATGTAATAATCTTGACGT_CCGCCAATCCCGAACCCCGTTTCGCC	14	6	1	1	2	0	4	3
GCCCTAAACGCGAAGGCAATTGAAGG_CCGCCAATCCCGAACCCCGTTTCGCC	1	0	0	0	0	0	0	0
AACTAAAACCTAAAGGAAATTAAATT_CCGCCAATCCCGAACCCCGTTTCGCC	94	23	14	15	10	11	20	18
CGAGTAACTCAAAAAATAGTTAGGCT_CCGCCAATCCCGAACCCCGTTTCGCC	62	17	25	18	16	23	11	9
TGACTAAATATAAATACTGTTAAACT_CCGCCAATCCCGAACCCCGTTTCGCC	9	3	0	2	1	3	0	1
ACTTTAAATCGCAATTATCTTTATTG_CCGCCAATCCCGAACCCCGTTTCGCC	36	7	12	3	8	1	2	0
ATCTCAATATGGAATCCATTTTTCTC_CCGCCAATCCCGAACCCCGTTTCGCC	29	10	17	31	35	60	121	98
TCTCTAATATAAAAAACGGTTCGACT_CCGCCAATCCCGAACCCCGTTTCGCC	1	0	0	0	0	0	0	0
ACTTTAAATGCAAACCGTATTTTCAT_CCGCCAATCCCGAACCCCGTTTCGCC	67	20	22	22	15	30	40	12
TATTAAATTCGTAATCTTGCTCAGTA_CCGCCAATCCCGAACCCCGTTTCGCC	228	61	22	42	29	21	15	9
AAAGAAAGATTGAATTCCTTTAACAC_CCGCCAATCCCGAACCCCGTTTCGCC	128	37	35	37	45	53	52	22
TCTCGAAAAGATAAAATAATTGTAAC_CCGCCAATCCCGAACCCCGTTTCGCC	249	89	91	70	62	51	52	25
GATCAAAGTGAGAACCTTTTTAGTGT_CCGCCAATCCCGAACCCCGTTTCGCC	76	18	20	21	22	18	17	12
ACAATAAACTGAAAATGATTTGCATC_CCGCCAATCCCGAACCCCGTTTCGCC	13	3	3	3	2	1	3	2
ATGGCAAACGTGAAAATTTTTTTATT_CCGCCAATCCCGAACCCCGTTTCGCC	8	0	5	0	0	1	2	0
TTTTAAAGGCCTAAGGTGGTTTAATT_CCGCCAATCCCGAACCCCGTTTCGCC	99	19	15	7	7	8	9	4
CGCATAAAGAATAAGTTCATTACGCA_CCGCCAATCCCGAACCCCGTTTCGCC	45	17	11	6	4	7	10	4
AAGATAACAGATAATCAGCTTCGGTC_CCGCCAATCCCGAACCCCGTTTCGCC	13	5	10	1	1	7	7	1
TGTCTAAAAAGTAAAGTAGTTCTAAT_CCGCCAATCCCGAACCCCGTTTCGCC	46	17	13	9	11	5	8	6
AGAAGAAACATGAAATGAGTTCAGCA_CCGCCAATCCCGAACCCCGTTTCGCC	27	7	3	3	4	6	6	2
AGATGAAACTTGAACCTTATTTCCGC_CCGCCAATCCCGAACCCCGTTTCGCC	120	36	25	38	30	35	31	16
TCCCCAAGACTAAATGTTCTTGACAT_CCGCCAATCCCGAACCCCGTTTCGCC	130	24	26	28	33	47	55	21
TGCCAAAAGGGTAACCTCGTTAGTGT_CCGCCAATCCCGAACCCCGTTTCGCC	75	15	8	6	11	15	12	3
GACTTAAACATTAATAGGTTTTGCTC_CCGCCAATCCCGAACCCCGTTTCGCC	184	65	79	123	191	211	405	325
ACTTCAACTTCTAACCGATTTCCGAG_CCGCCAATCCCGAACCCCGTTTCGCC	1	0	0	0	0	1	0	0
AATCAAAAAATTAAGGAATTTTATTA_CCGCCAATCCCGAACCCCGTTTCGCC	14	2	9	2	0	2	0	2
AAAATAACTGAGAAACTGCTTTTCGA_CCGCCAATCCCGAACCCCGTTTCGCC	131	38	28	32	36	41	90	74
CTGTCAATACTAAATTTTTTAGCGG_CCGCCAATCCCGAACCCCGTTTCGCC	1	0	1	0	0	0	0	0
GATTCAATGCGGAACAAAATTACCCT_CCGCCAATCCCGAACCCCGTTTCGCC	94	23	25	24	14	21	15	14
TTACAAATAATAAAGGTGGTTCCAAT_CCGCCAATCCCGAACCCCGTTTCGCC	14	3	3	7	4	8	7	4
TATCGAAAATTAAAGTGTATTGAGAT_CCGCCAATCCCGAACCCCGTTTCGCC	43	19	16	17	23	17	6	5
TGGGCAATTATAAATGGCATTGCTCG_CCGCCAATCCCGAACCCCGTTTCGCC	49	12	6	11	11	4	13	2
ATCACAACTTATAATCAGCTTCAGAG_CCGCCAATCCCGAACCCCGTTTCGCC	26	0	4	5	2	12	5	1
AACGCAACTCTTAAATCCCTTGGGTT_CCGCCAATCCCGAACCCCGTTTCGCC	89	19	49	33	32	39	61	21
GCGTGAACAAGAAATTCACTTTATTA_CCGCCAATCCCGAACCCCGTTTCGCC	33	19	8	12	2	9	9	2
TAAACAATAGTTAACCACGTTGCCAC_CCGCCAATCCCGAACCCCGTTTCGCC	138	45	42	22	26	31	34	12
CTACTAATCCACAACATTCTTAAGCT_CCGCCAATCCCGAACCCCGTTTCGCC	151	51	20	19	20	25	9	6
TTAAAAAAAATAAAGGATTTTCACTA_CCGCCAATCCCGAACCCCGTTTCGCC	33	10	15	9	8	12	13	0
TCACAAAGCATAAATAACATTTATGC_CCGCCAATCCCGAACCCCGTTTCGCC	22	3	1	5	4	3	2	0
GTTCTAACCCGGAAGAACATTTTGTA_CCGCCAATCCCGAACCCCGTTTCGCC	39	6	14	11	15	6	4	6
ACAGGAAGCGATAATTGGTTTCTCAC_CCGCCAATCCCGAACCCCGTTTCGCC	103	15	19	24	31	24	12	16
TCCTCAACTGGTAACGATGTTTAAAC_CCGCCAATCCCGAACCCCGTTTCGCC	141	41	31	34	28	42	37	10
GGGCCAACAGCAAACGTGGTTCTAAG_CCGCCAATCCCGAACCCCGTTTCGCC	9	3	1	2	1	0	0	0
TAGTTAAATCATAATAGGATTTCGAT_CCGCCAATCCCGAACCCCGTTTCGCC	119	22	25	13	12	11	13	10
GGGGAAAGGCGGAAGGCGATTGAGAC_CCGCCAATCCCGAACCCCGTTTCGCC	61	13	13	10	21	16	21	3
TACTAAAACGACAACTCGATTGACTC_CCGCCAATCCCGAACCCCGTTTCGCC	5	2	2	5	6	4	1	1
AAAGGAACTAATAACTCGTTTCTTGA_CCGCCAATCCCGAACCCCGTTTCGCC	35	11	6	2	1	2	0	0
AGCATAAAGATCAAGTCTTTTACTAA_CCGCCAATCCCGAACCCCGTTTCGCC	101	26	22	30	33	45	38	18
AAAGTAAGCTGGAAGATTGTTTTCGT_CCGCCAATCCCGAACCCCGTTTCGCC	65	22	14	18	15	17	19	8
AGAAAAATATTCAATGTTCTTGTTTG_CCGCCAATCCCGAACCCCGTTTCGCC	72	18	7	19	15	21	20	10
CAGGCAAATAAAAACACCCTTCCACA_CCGCCAATCCCGAACCCCGTTTCGCC	42	7	12	8	11	8	5	5
ATCTTAAAACGTAAATTGATTCACCA_CCGCCAATCCCGAACCCCGTTTCGCC	86	25	25	26	17	9	13	12
AAAGGAACCATCAAAGCTTTTGACTA_CCGCCAATCCCGAACCCCGTTTCGCC	35	9	8	5	4	3	2	1
GTTGGAAACTACAACAGTTTTGGTAA_CCGCCAATCCCGAACCCCGTTTCGCC	24	6	6	8	12	12	3	2
CTAAGAAACACTAAACGAATTAGTAC_CCGCCAATCCCGAACCCCGTTTCGCC	583	134	129	87	101	117	105	62
AATGTAAACATCAATCTAATTTTCTA_CCGCCAATCCCGAACCCCGTTTCGCC	126	40	51	33	30	34	35	19
AGGGCAAGTGTTAAGGTGATTACGAA_CCGCCAATCCCGAACCCCGTTTCGCC	73	20	9	5	5	7	12	7
CCGCCAAAAGAGAAGGGGTTTTGGGG_CCGCCAATCCCGAACCCCGTTTCGCC	58	17	15	25	18	9	28	8
TCGTCAATTAAAAATAAATTTCCCGT_CCGCCAATCCCGAACCCCGTTTCGCC	36	8	16	8	7	5	8	3
ATGACAACATTAAATGATTTTTTTAC_CCGCCAATCCCGAACCCCGTTTCGCC	74	17	9	4	7	3	3	2
AATATAAATTGGAAGTATGTTTTTGT_CCGCCAATCCCGAACCCCGTTTCGCC	2	0	0	0	0	0	0	0
CCTCCAAGCGAGAAGTTCGTTTTGGG_CCGCCAATCCCGAACCCCGTTTCGCC	38	9	12	10	9	5	11	4
TGGAAAAGAGATAATGCTGTTGTGCA_CCGCCAATCCCGAACCCCGTTTCGCC	40	14	12	19	13	20	29	15
GCCTGAATCTCGAACGTTGTTAAGAC_CCGCCAATCCCGAACCCCGTTTCGCC	116	28	28	25	20	28	40	25
CGGGAAATGTCTAATTTCTTTAGCGC_CCGCCAATCCCGAACCCCGTTTCGCC	28	10	11	7	10	4	2	11
CAGTGAACATTAAAAGGTTTTTTTAT_CCGCCAATCCCGAACCCCGTTTCGCC	18	5	7	3	0	2	1	1
AGGATAATTATGAAGTTATTTTTCAT_CCGCCAATCCCGAACCCCGTTTCGCC	1	0	0	0	1	0	0	0
ATCTTAAAAGAGAAGGAGGTTGGGGG_CCGCCAATCCCGAACCCCGTTTCGCC	14	8	4	3	5	4	6	0
AGGACAACGGGTAAGTATTTTGTTTT_CCGCCAATCCCGAACCCCGTTTCGCC	120	20	42	25	21	34	41	11
CGGTACCCAAGCAATACGCTTATCTT_CCGCCAATCCCGAACCCCGTTTCGCC	10	0	1	3	1	1	2	3
GGACTAACGTTAAACAAACTTTGTGT_CCGCCAATCCCGAACCCCGTTTCGCC	98	12	18	6	14	8	10	4
AGGTAAATGTGAAATCCATTTATCGA_CCGCCAATCCCGAACCCCGTTTCGCC	146	35	23	17	32	20	25	6
CGCTGAAGTTCAAAATTTTTTTGGT_CCGCCAATCCCGAACCCCGTTTCGCC	2	0	0	0	0	0	1	1
CTGCGAAAAGGTAAGTGGCTTTTAGT_CCGCCAATCCCGAACCCCGTTTCGCC	1	0	0	0	0	0	0	0
GCTCCAACGTGCAAGATGTTTAGACT_CCGCCAATCCCGAACCCCGTTTCGCC	111	17	9	7	10	20	10	1
TCTCTAATATGTAAGAGAATTCTCGG_CCGCCAATCCCGAACCCCGTTTCGCC	90	21	15	23	18	17	21	18
ACATCAATTAGCAAGACAGTTAATGT_CCGCCAATCCCGAACCCCGTTTCGCC	74	17	14	4	7	5	9	10
CTTCGAACATACAAACGTATTGTTTT_CCGCCAATCCCGAACCCCGTTTCGCC	66	11	5	10	8	10	10	9
CCCGGAATATAAAATTGATTTTAGCA_CCGCCAATCCCGAACCCCGTTTCGCC	5	3	4	2	2	7	7	2
AACATAAAAAGTAAAAATTTTATTCA_CCGCCAATCCCGAACCCCGTTTCGCC	1	1	0	0	0	0	0	0
TTGCCAACAAAGAACTGTGTTAAATC_CCGCCAATCCCGAACCCCGTTTCGCC	74	13	11	5	5	9	11	4
ATCACAACATATAATCGGGTTTCTTG_CCGCCAATCCCGAACCCCGTTTCGCC	31	5	6	5	0	12	16	7
TTCCCAACATATAATGATTTTCTGTC_CCGCCAATCCCGAACCCCGTTTCGCC	1	0	0	0	0	0	0	0
ACTACAAGTATTAAGCTGATTCCCGT_CCGCCAATCCCGAACCCCGTTTCGCC	303	71	60	75	59	57	45	29
TGCAGAAAGTATAACTCGATTATATT_CCGCCAATCCCGAACCCCGTTTCGCC	36	19	25	27	22	23	26	12
CTGGTAAGCATGAATCGATTTAGATT_CCGCCAATCCCGAACCCCGTTTCGCC	56	12	19	14	4	14	11	4
ACAGGAATCAGGAACCAAGTTGTCTA_CCGCCAATCCCGAACCCCGTTTCGCC	82	22	9	5	7	4	11	3
TTGCGAAGTGTGAATATTCTTATCAA_CCGCCAATCCCGAACCCCGTTTCGCC	221	43	34	22	20	39	32	14
AACTAAAGAGACAATTGTCTTAGCTC_CCGCCAATCCCGAACCCCGTTTCGCC	58	12	5	3	1	6	6	5
CAGTAAAGTTCCAAACCATTTAGTTT_CCGCCAATCCCGAACCCCGTTTCGCC	57	8	12	25	12	8	12	14
CATTGAACATACAATGGGATTTAATG_CCGCCAATCCCGAACCCCGTTTCGCC	36	9	5	4	3	2	0	1
AATATAATAGGGAACTCTTTTTTTGT_CCGCCAATCCCGAACCCCGTTTCGCC	33	4	9	4	0	2	1	0
ATGGAAAACAGGAAGATAATTTATAA_CCGCCAATCCCGAACCCCGTTTCGCC	23	4	3	2	1	2	4	2
ATGCAAACCATTAATTGCGTTAAGGC_CCGCCAATCCCGAACCCCGTTTCGCC	43	3	19	5	8	15	14	11
CTGAAAAAAAACAAGGAGATTGGGCT_CCGCCAATCCCGAACCCCGTTTCGCC	5	0	0	0	0	1	0	0
TTCCAAAAGAGTAACAAACTTCTCCA_CCGCCAATCCCGAACCCCGTTTCGCC	5	1	1	3	0	0	1	0
CACAGAAAGGTTAATTAGATTTCAAA_CCGCCAATCCCGAACCCCGTTTCGCC	19	7	1	1	0	5	0	0
CGTTTAACATTCAATCTATTTATTGA_CCGCCAATCCCGAACCCCGTTTCGCC	1	0	0	0	0	0	0	1
CTATTAACACTTAAGTAATTTGAGCT_CCGCCAATCCCGAACCCCGTTTCGCC	4	5	2	0	0	0	0	0
TTGCAAAATCGCAAGCCCCTTTCTGC_CCGCCAATCCCGAACCCCGTTTCGCC	236	76	50	61	60	62	54	31
TCCAGAAGTCTTAACGACGTTTCCTG_CCGCCAATCCCGAACCCCGTTTCGCC	271	58	48	40	44	36	70	16
CCTAAAACTGGGAACATGTTTTGTAA_CCGCCAATCCCGAACCCCGTTTCGCC	26	3	3	5	6	6	3	0
AGTGCAATGAAAAACGGCTTTGCCCC_CCGCCAATCCCGAACCCCGTTTCGCC	119	28	23	18	23	19	27	10
ATCTCAACCTTAAAACCTTTTTTAAG_CCGCCAATCCCGAACCCCGTTTCGCC	188	43	37	30	42	48	39	23
CTGGAAAGCATGAAAACGATTAGCTG_CCGCCAATCCCGAACCCCGTTTCGCC	51	12	19	18	16	10	14	12
GTATGAATTCTAAATAATGTTATTAA_CCGCCAATCCCGAACCCCGTTTCGCC	21	3	11	4	4	4	6	2
CTCCAAAATACAAACACATTTTGGAG_CCGCCAATCCCGAACCCCGTTTCGCC	105	27	16	20	32	32	33	22
GGCATAAAGATAAAAAATGTTACGGA_CCGCCAATCCCGAACCCCGTTTCGCC	25	4	2	0	1	3	0	2
GCGAGAATACGTAAAGTCGTTGAATC_CCGCCAATCCCGAACCCCGTTTCGCC	62	7	11	7	22	19	15	14
CTTCAAATCCTTAAGCGGGTTAGCCG_CCGCCAATCCCGAACCCCGTTTCGCC	20	12	9	2	6	7	8	0
GGATCAACACCAAAAGGTATTGCTAA_CCGCCAATCCCGAACCCCGTTTCGCC	75	22	18	15	21	16	20	10
ATGACAACTGGGAAGGGCGTTAGGGT_CCGCCAATCCCGAACCCCGTTTCGCC	14	4	5	1	2	1	0	1
CCGACAAACTGCAAGGAGATTGGCGG_CCGCCAATCCCGAACCCCGTTTCGCC	34	10	4	2	8	9	5	0
TGGTTAATTGGAAATCCCGTTATTGC_CCGCCAATCCCGAACCCCGTTTCGCC	21	7	4	3	0	7	1	2
TGAATAATCAGGAACCTGATTTTCAT_CCGCCAATCCCGAACCCCGTTTCGCC	1	0	0	0	0	0	0	0
TTCACAAAGCATAATGGCTTTTGAGG_CCGCCAATCCCGAACCCCGTTTCGCC	37	4	12	17	14	18	9	6
GTGGTAAATTCCAAGGGGGTTGGGGG_CCGCCAATCCCGAACCCCGTTTCGCC	56	15	9	8	12	9	6	7
GGTATAAGGGGTAATCGAGTTAGCGA_CCGCCAATCCCGAACCCCGTTTCGCC	34	15	4	6	7	2	6	0
TAGTCAATAATTAACAGCATTCGCTA_CCGCCAATCCCGAACCCCGTTTCGCC	47	16	3	4	4	7	16	8
TGGTTAAGACACAAATAGGTTTCATA_CCGCCAATCCCGAACCCCGTTTCGCC	32	11	13	13	21	25	22	13
TACGTAATTGAGAAGTGCTTTCACTG_CCGCCAATCCCGAACCCCGTTTCGCC	322	75	63	66	67	75	44	34
TTAAAAATTTAGAATCAGGTTGTGGT_CCGCCAATCCCGAACCCCGTTTCGCC	62	21	24	17	17	15	15	9
TCGTGAATGGGGAAGGTCCTTGGAGG_CCGCCAATCCCGAACCCCGTTTCGCC	52	3	17	12	8	15	3	1
GATTAAAAAAACAATCATTTTCATTA_CCGCCAATCCCGAACCCCGTTTCGCC	206	64	46	44	57	70	50	37
CACATAACAATAAATAGTATTCCAGA_CCGCCAATCCCGAACCCCGTTTCGCC	104	29	37	23	24	29	29	9
CTTATAAAAGCAAATGTACTTTATTC_CCGCCAATCCCGAACCCCGTTTCGCC	55	9	18	1	5	8	5	2
CATGGAACTTCTAATGGATTTATTGA_CCGCCAATCCCGAACCCCGTTTCGCC	113	32	25	32	19	39	36	11
ACGTCAAAAGACTAAGCGACTTGGGAG_CCGCCAATCCCGAACCCCGTTTCGCC	47	28	7	5	6	11	14	5
GCGTGAACATGGAAAGCTATTACATG_CCGCCAATCCCGAACCCCGTTTCGCC	113	40	30	24	15	33	29	19
AAATAAAAACCTAACATTTTTGTCAT_CCGCCAATCCCGAACCCCGTTTCGCC	188	56	45	44	71	49	55	17
AATCGAATGAATAAGGACGTTTGTTG_CCGCCAATCCCGAACCCCGTTTCGCC	162	26	21	13	24	21	25	10
GCGCCAACCCCGAATCGATTGAGAC_CCGCCAATCCCGAACCCCGTTTCGCC	36	16	6	1	9	9	2	1
CGGATAAATGATAATCGCATTTTATC_CCGCCAATCCCGAACCCCGTTTCGCC	84	39	20	13	17	18	27	8
AAGTCAAAATTAAAAGATCTTATTAC_CCGCCAATCCCGAACCCCGTTTCGCC	48	17	16	14	6	16	22	6
TTTCAAACATGAAACTATTTTTACGG_CCGCCAATCCCGAACCCCGTTTCGCC	90	24	19	14	20	22	24	18
AAATTAATAGTCAATAACGTTAATAT_CCGCCAATCCCGAACCCCGTTTCGCC	54	8	8	4	7	9	11	7
ATTTTAATCTTTAACCTGTTTTCTGT_CCGCCAATCCCGAACCCCGTTTCGCC	1	0	0	0	0	1	0	0
AAAATAAGTTAGAACGGGGTTAGGGC_CCGCCAATCCCGAACCCCGTTTCGCC	32	4	5	2	3	2	6	0
TTGTTAACAGCTAATTTTCTTACGAA_CCGCCAATCCCGAACCCCGTTTCGCC	382	65	52	61	46	57	47	18
TCATTAAACATGAACCAAATTGTCGA_CCGCCAATCCCGAACCCCGTTTCGCC	15	4	5	7	2	2	9	5
AGTTGAAATTGTAAGCCCGTTTTTAA_CCGCCAATCCCGAACCCCGTTTCGCC	115	25	32	16	16	15	21	19
TGGACAAGGAATAATGTTATTATTAA_CCGCCAATCCCGAACCCCGTTTCGCC	46	7	17	10	4	4	7	8
ACTCAAAAGGGAAACCACCTTTGCAT_CCGCCAATCCCGAACCCCGTTTCGCC	20	3	3	5	9	7	6	3
TCCTAAAGTGCTAACGCCCTTTTATC_CCGCCAATCCCGAACCCCGTTTCGCC	47	20	23	6	6	11	4	4
CGAATAACTATGAACATCATTTTTAA_CCGCCAATCCCGAACCCCGTTTCGCC	56	17	23	5	17	13	14	5
TGCCCAAGTTGCAAGTTAATTACGCT_CCGCCAATCCCGAACCCCGTTTCGCC	192	44	29	23	34	23	16	13
AAGCAAAAAGGTAACCTTGTTAGGGA_CCGCCAATCCCGAACCCCGTTTCGCC	310	81	64	66	86	89	54	29
TATACAAGCTAAAACTCCCTTGGGTT_CCGCCAATCCCGAACCCCGTTTCGCC	180	52	35	47	41	34	36	21
TTTCTAAACCAAAAAGGCATTGAACA_CCGCCAATCCCGAACCCCGTTTCGCC	64	18	14	16	21	17	23	13
TCATCAAAAGCTAAATTGGTTAGCTT_CCGCCAATCCCGAACCCCGTTTCGCC	131	26	12	19	20	20	20	10
CTCCAAACTTCTAAGAGGATTTAAAG_CCGCCAATCCCGAACCCCGTTTCGCC	37	8	3	3	3	5	2	0
CCGTCAAGAGGGAAGGGGATTGGGGT_CCGCCAATCCCGAACCCCGTTTCGCC	3	1	0	0	0	1	0	0
CCGGGAACCCCGAAGACATTGGGCGG_CCGCCAATCCCGAACCCCGTTTCGCC	1	0	0	0	0	0	0	0
GTCTAAACTCCAAAGTAATTTATTAA_CCGCCAATCCCGAACCCCGTTTCGCC	8	4	0	0	1	1	0	0
ATGGCAACGGTGAATGCACTTTACTG_CCGCCAATCCCGAACCCCGTTTCGCC	41	1	6	2	2	7	7	1
ACAGCAATTACCAACTAGCTTCTAGG_CCGCCAATCCCGAACCCCGTTTCGCC	402	85	51	51	61	47	46	21
TCATAAAACTTTAATAGTTTTACAGT_CCGCCAATCCCGAACCCCGTTTCGCC	82	32	20	12	7	20	21	4
GAGGAAATTAGTAAGAGATTTGCTAG_CCGCCAATCCCGAACCCCGTTTCGCC	17	6	4	2	0	1	2	0
TCAGAAAAAGCAAAGTGCGTTAGTGT_CCGCCAATCCCGAACCCCGTTTCGCC	35	11	12	12	10	8	10	0
AAAGAAAGTTGTAAATGGTTTAAAGT_CCGCCAATCCCGAACCCCGTTTCGCC	13	2	4	6	1	3	0	0
ACAGCAACATACAAGTATATTTGGAC_CCGCCAATCCCGAACCCCGTTTCGCC	75	17	14	19	17	14	17	5
TCACAAATATAGAACCGGTTTCCACA_CCGCCAATCCCGAACCCCGTTTCGCC	70	15	7	10	11	8	11	2
TGGACAATTATCTTGCTAG_CCGCCAATCCCGAACCCCGTTTCGCC	31	10	22	13	23	22	14	3
TGTAGAACCGCTAATAAAGTTGCATT_CCGCCAATCCCGAACCCCGTTTCGCC	216	38	30	48	34	40	38	18
AAAAAAATTAATAACCTCTTTCAATT_CCGCCAATCCCGAACCCCGTTTCGCC	26	10	18	20	9	18	12	6
ATAGGAAGGGTGAAGTTGGTTGGACA_CCGCCAATCCCGAACCCCGTTTCGCC	87	11	4	4	8	6	9	1
ATGACAAAGGTCAACTCAATTGGGAT_CCGCCAATCCCGAACCCCGTTTCGCC	98	14	15	12	16	17	19	18
TACTCAACGTACAATCAGCTTAACCG_CCGCCAATCCCGAACCCCGTTTCGCC	162	38	23	17	24	38	28	11
TAATAAAACGGGAAAAAAGTTCTTGG_CCGCCAATCCCGAACCCCGTTTCGCC	69	12	16	18	29	20	14	8
AGTGAAACTTACAATTCTTTTGGCCA_CCGCCAATCCCGAACCCCGTTTCGCC	59	10	8	17	11	2	8	1
ATGTTAATCTTTAAATTCCTTATGTA_CCGCCAATCCCGAACCCCGTTTCGCC	173	65	54	73	96	192	309	293
TTGAAAATATTAAAGCCCTTTGATTC_CCGCCAATCCCGAACCCCGTTTCGCC	19	5	3	0	0	0	0	0
GCACTAATCCTCAACACAATTGATAT_CCGCCAATCCCGAACCCCGTTTCGCC	86	13	4	6	5	5	7	5
ACAATAAAAGGCAACCGTGTTAAGGA_CCGCCAATCCCGAACCCCGTTTCGCC	26	14	3	9	14	11	7	1
GCGACAAATAACAATTCATTTTTCCG_CCGCCAATCCCGAACCCCGTTTCGCC	64	15	6	10	19	6	12	6
ATGTTAAGTGGCAAGCCAATTTGCCG_CCGCCAATCCCGAACCCCGTTTCGCC	288	72	50	50	61	43	37	26
TTGGGAAATCTCAATGTGTTTCATGT_CCGCCAATCCCGAACCCCGTTTCGCC	111	37	27	12	26	33	25	15
GACTGAACAATGAATAGCCTTAGCGT_CCGCCAATCCCGAACCCCGTTTCGCC	8	1	0	1	0	0	0	0
TTTTGAAATGGTAAAAAGTTTGGTCC_CCGCCAATCCCGAACCCCGTTTCGCC	86	18	28	23	24	24	11	12
CGCCCAAACTCGAAATATATTCTTAG_CCGCCAATCCCGAACCCCGTTTCGCC	61	17	12	6	1	9	0	2
TCGTCAACAGGGAAGTTTGTTCCTTT_CCGCCAATCCCGAACCCCGTTTCGCC	26	3	4	5	5	9	5	6
TAGGTAAGCTCGAAGTCACTTTATCA_CCGCCAATCCCGAACCCCGTTTCGCC	14	2	1	1	0	1	1	0
ATAAAAATGAATAAGAGAGTTCGGTC_CCGCCAATCCCGAACCCCGTTTCGCC	1	0	1	0	0	0	0	0
CCCGAAAAATTGAAGCTGCTTAACTA_CCGCCAATCCCGAACCCCGTTTCGCC	94	21	19	32	18	35	13	4
TCGACGGATCCGATATCGGTACCGCC_CCGCCAATCCCGAACCCCGTTTCGCC	139	27	39	25	38	49	51	37
TAATAAAATTGAAAGACTTTTGTATT_CCGCCAATCCCGAACCCCGTTTCGCC	38	8	9	6	1	5	6	0
CCCTAAAAGCTAAATCGTTTTTTGTA_CCGCCAATCCCGAACCCCGTTTCGCC	61	24	13	11	10	20	12	5
TTCATAAAATAGAATCCCTTTTAAGC_CCGCCAATCCCGAACCCCGTTTCGCC	146	31	30	39	31	49	39	21
GCCGAAAATAATAATAGAGTTAAATG_CCGCCAATCCCGAACCCCGTTTCGCC	9	3	4	5	1	5	3	0
GAAATAACCTTAAAGATTTTTTATCA_CCGCCAATCCCGAACCCCGTTTCGCC	10	2	9	1	5	6	2	5
GTGCAAAGTACTAACGTCTTCA_CCGCCAATCCCGAACCCCGTTTCGCC	19	6	9	3	4	7	4	2
TCACTAATTTATAAGAACCTTGTAAT_CCGCCAATCCCGAACCCCGTTTCGCC	104	31	27	31	30	31	31	15
TGCATAAGAGATAAATTTATTTCGTA_CCGCCAATCCCGAACCCCGTTTCGCC	62	22	26	19	22	28	20	13
TAATAAAGAAGGAAATCTATTCAGGT_CCGCCAATCCCGAACCCCGTTTCGCC	24	15	7	9	5	6	4	2
TCAAGAAATTTGAAACTCATTCCTCA_CCGCCAATCCCGAACCCCGTTTCGCC	213	71	65	42	40	58	47	16
CTGCAAAACAGCAAACTTCTTATGAG_CCGCCAATCCCGAACCCCGTTTCGCC	45	16	11	27	16	17	17	7
ATCTAAAAAATAAAATTACTTGAGTT_CCGCCAATCCCGAACCCCGTTTCGCC	14	7	0	1	4	4	5	0
ATAATAATTAATAAACGATTTGCTTC_CCGCCAATCCCGAACCCCGTTTCGCC	40	8	12	15	1	4	2	4
GAAGTAAAAATTAAATGTATTATTAC_CCGCCAATCCCGAACCCCGTTTCGCC	14	0	2	2	0	3	4	0
ACCTCAATGGCAAAACTTTTTTTTAA_CCGCCAATCCCGAACCCCGTTTCGCC	17	9	7	3	10	5	6	0
ACGAAAACCGCCAAACCCGTTGAAAT_CCGCCAATCCCGAACCCCGTTTCGCC	46	13	6	9	7	10	6	1
CAGTGAAATTTTAATGTGTTTGTCAT_CCGCCAATCCCGAACCCCGTTTCGCC	22	6	8	7	7	7	10	6
AATCCAATCTGCAATGTAATTTGCGC_CCGCCAATCCCGAACCCCGTTTCGCC	345	93	77	76	74	77	67	27
GGAAAAACAACTAAGGAAGTTCCTGG_CCGCCAATCCCGAACCCCGTTTCGCC	27	5	3	2	6	1	3	1
CCCCGAACAGGGAAGGGCATTGAGGC_CCGCCAATCCCGAACCCCGTTTCGCC	4	2	0	0	1	0	0	0
TGGAGAAGCGTCAAATCGGTTTTCGA_CCGCCAATCCCGAACCCCGTTTCGCC	70	10	8	11	13	5	3	1
ATCTTAAATGACAAAATGCTTTTTAG_CCGCCAATCCCGAACCCCGTTTCGCC	94	23	16	18	20	32	24	16
CACCCAACCAGAAAAGGATTTTTTAC_CCGCCAATCCCGAACCCCGTTTCGCC	36	7	11	3	10	16	10	5
CAGAAAATTTGGAATTGCGTTGATAG_CCGCCAATCCCGAACCCCGTTTCGCC	11	8	8	0	7	3	0	0
TCATGAACGGAGAAAGAGTTTCAGCA_CCGCCAATCCCGAACCCCGTTTCGCC	114	26	35	36	40	34	30	14
TTGCCAATAACTAAGCTCGA_CCGCCAATCCCGAACCCCGTTTCGCC	193	35	24	22	37	33	28	18
ACTGGAACACCTAAAATCTTTGGCAA_CCGCCAATCCCGAACCCCGTTTCGCC	57	10	12	13	11	12	10	10
AGGCGAAGCGTCAACTGATTTTATTA_CCGCCAATCCCGAACCCCGTTTCGCC	2	0	0	1	2	1	1	0
TCTATAAGCTCCAATTACGTTTAAAA_CCGCCAATCCCGAACCCCGTTTCGCC	28	10	6	19	22	8	10	5
ATAAGAAATGCAAAGCCCTTTCAAAT_CCGCCAATCCCGAACCCCGTTTCGCC	17	6	8	7	10	8	2	0
CAACTAACTTTAAAATGATTTAAGGT_CCGCCAATCCCGAACCCCGTTTCGCC	49	4	9	19	12	17	16	5
CCCATAATAAAGAACATCGTTTTGGG_CCGCCAATCCCGAACCCCGTTTCGCC	60	14	8	10	6	16	14	7
CAATAAATTGAAAATAATCTTATGCG_CCGCCAATCCCGAACCCCGTTTCGCC	73	16	16	7	8	7	6	2
CTACTAATCGGTAAGTACATTAAAAT_CCGCCAATCCCGAACCCCGTTTCGCC	46	8	15	6	9	2	0	0
CCGTGAACTACAAGATAATTACAAC_CCGCCAATCCCGAACCCCGTTTCGCC	1	0	0	0	0	0	0	1
TCCAGAATGATTAAACTAATTAAATC_CCGCCAATCCCGAACCCCGTTTCGCC	97	18	37	25	28	22	22	17
CGCGCAACGGTTAAATATCTTCTAGG_CCGCCAATCCCGAACCCCGTTTCGCC	41	13	3	3	5	2	2	1
AGCTCAACTGGCAATACCCTTAATAC_CCGCCAATCCCGAACCCCGTTTCGCC	41	4	5	5	3	0	11	1
AGGCGAATGAGTAACTACGTTTCGGG_CCGCCAATCCCGAACCCCGTTTCGCC	36	13	9	10	8	4	4	3
GGTGTAATGGGGAAGAGGCTTAAGCG_CCGCCAATCCCGAACCCCGTTTCGCC	29	10	4	2	1	2	4	1
TCTTTAACATCCAATTATTTTACCTT_CCGCCAATCCCGAACCCCGTTTCGCC	69	12	15	16	6	9	4	7
TGCTTAATGTTAAAATGGCTTAACAG_CCGCCAATCCCGAACCCCGTTTCGCC	57	6	2	4	7	8	10	0
TTGTCAATTAATAAATTTGTTGGATA_CCGCCAATCCCGAACCCCGTTTCGCC	22	8	4	4	3	6	4	1
ATGTCAAATGGAAACGGCGTTAAAAT_CCGCCAATCCCGAACCCCGTTTCGCC	69	20	11	10	5	10	10	2
CGACGAAGCGACAAGGGGGTTGGGGG_CCGCCAATCCCGAACCCCGTTTCGCC	54	5	7	3	5	4	2	0
AAAGGAATACGTAAAACGATTGAACT_CCGCCAATCCCGAACCCCGTTTCGCC	5	5	3	1	2	2	0	0
CTGTTAATCTCTAAAGATTTTCAGCG_CCGCCAATCCCGAACCCCGTTTCGCC	134	33	32	36	26	38	37	20
ATATGAAACTAGAAGTTGCTTAGGTG_CCGCCAATCCCGAACCCCGTTTCGCC	28	3	2	1	0	0	0	0
CAGTTAAAGTATAAAAGAATTTGAGA_CCGCCAATCCCGAACCCCGTTTCGCC	32	10	6	3	2	7	5	0
GTTGTAATAAGCAATAAACTTTTAGG_CCGCCAATCCCGAACCCCGTTTCGCC	100	26	26	27	19	21	23	11
TACCAAAGGCGAAAAATCCTTAGCCG_CCGCCAATCCCGAACCCCGTTTCGCC	67	18	23	16	20	17	17	7
CCTGCAAAAATAAATGATGTTTCAAG_CCGCCAATCCCGAACCCCGTTTCGCC	108	31	10	13	14	30	16	10
ATTTTAACAAATAAATGACTTAGCAT_CCGCCAATCCCGAACCCCGTTTCGCC	1	1	0	0	0	0	0	0
AACAGAAAACAAAAGTTAATTAGGTC_CCGCCAATCCCGAACCCCGTTTCGCC	265	64	67	49	44	48	37	19
CGAATAATTTCAAACTTGATTACAGC_CCGCCAATCCCGAACCCCGTTTCGCC	101	23	19	7	18	16	29	17
ACTTGAACTCCGAAGGTGGTTTGTGG_CCGCCAATCCCGAACCCCGTTTCGCC	18	4	3	3	2	0	1	0
GTCACAATCAGGAACTACTTTTCCGC_CCGCCAATCCCGAACCCCGTTTCGCC	56	20	5	11	12	19	14	5
GCTTAAATCTTAAATCCCTTTGATCA_CCGCCAATCCCGAACCCCGTTTCGCC	37	6	18	13	15	9	16	10
ACTGAAAATCTAAAGTACTTTGAACG_CCGCCAATCCCGAACCCCGTTTCGCC	187	59	38	43	39	43	42	33
TTCTAAATAGATAAGTGGATTTGCAC_CCGCCAATCCCGAACCCCGTTTCGCC	72	23	27	17	22	33	30	21
ATTCCAAATCCAAATAGTTTTTCGGG_CCGCCAATCCCGAACCCCGTTTCGCC	42	7	11	21	15	15	11	12
TAACAAAGTGTGAAGTTACTTAATGG_CCGCCAATCCCGAACCCCGTTTCGCC	60	23	29	15	15	11	3	7
ATTCAAAGGTAGAATCCTTTTTCGGC_CCGCCAATCCCGAACCCCGTTTCGCC	23	12	12	7	8	11	5	4
AAGCGAATACAAAACCGGGTTTACCC_CCGCCAATCCCGAACCCCGTTTCGCC	18	3	2	0	1	0	0	3
GCATGAAAATCAAATCAAATTGGAAA_CCGCCAATCCCGAACCCCGTTTCGCC	36	5	10	14	7	9	12	4
TTAATAATTTAAAACACGGTTTGCTT_CCGCCAATCCCGAACCCCGTTTCGCC	155	53	40	49	34	43	50	30
CTATAAACTGTGAACGGCTTTGCCAG_CCGCCAATCCCGAACCCCGTTTCGCC	1	0	0	0	0	0	0	0
AGCTAAAAACTAAAGGGGCTTGCATG_CCGCCAATCCCGAACCCCGTTTCGCC	59	23	27	14	19	10	11	4
ACAAAAACGTCTAAAGGTTTGTGTT_CCGCCAATCCCGAACCCCGTTTCGCC	1	0	1	0	0	0	0	0
TCTTCAATACCGAATTTGTTTCATGA_CCGCCAATCCCGAACCCCGTTTCGCC	15	2	7	1	1	3	12	3
ACATGAAAATGGAATTTTGTTTCTCT_CCGCCAATCCCGAACCCCGTTTCGCC	222	45	28	26	30	32	25	22
TCATTAACTAGCAACTCAGTTCTGAA_CCGCCAATCCCGAACCCCGTTTCGCC	19	0	0	0	0	0	0	0
TGCATAAAATCGAAGAATGTTCCAAG_CCGCCAATCCCGAACCCCGTTTCGCC	247	64	41	72	63	85	122	98
ATACAAATGTGAAATGTAGTTCCCAC_CCGCCAATCCCGAACCCCGTTTCGCC	1	0	1	0	1	1	2	0
CGTCGAATGTTGAATACCCTTTTACT_CCGCCAATCCCGAACCCCGTTTCGCC	20	1	3	7	8	6	11	5
ACTACAAACTGAAAACCTATTGTTTC_CCGCCAATCCCGAACCCCGTTTCGCC	61	13	12	13	11	21	20	11
TAATTAATAAGCAAATATCTACATGA_CCGCCAATCCCGAACCCCGTTTCGCC	1	0	0	0	1	0	0	0
GGGAAAATATATAAGATTTTTTGACG_CCGCCAATCCCGAACCCCGTTTCGCC	41	7	12	5	4	1	7	3
ACTAGAATAAGTAACATTTTTTTTAG_CCGCCAATCCCGAACCCCGTTTCGCC	27	6	9	6	8	16	11	2
AATCAAAAATTTAATATTCTTATGGC_CCGCCAATCCCGAACCCCGTTTCGCC	11	1	0	2	0	0	0	0
GACACAATGCATAATTATATTTAACC_CCGCCAATCCCGAACCCCGTTTCGCC	30	10	3	1	0	0	0	1
TCTTAAAAGCTAAAACTTTTTCGTAC_CCGCCAATCCCGAACCCCGTTTCGCC	97	17	10	14	16	18	14	4
CTAAAAATCTAAAACTGATTTACAGT_CCGCCAATCCCGAACCCCGTTTCGCC	32	8	11	2	3	7	6	1
ACCGGAAAGCGCAAGGCACTTGGGTG_CCGCCAATCCCGAACCCCGTTTCGCC	42	12	7	15	19	20	25	12
TTGCTAATTATCAAGACTCTTGGCAG_CCGCCAATCCCGAACCCCGTTTCGCC	375	102	61	58	75	69	56	34
GATGAAATTTTTAATTGGATTACAGT_CCGCCAATCCCGAACCCCGTTTCGCC	106	37	30	23	25	21	30	17
GAGAAAACTCGTAACCCGATTCACTT_CCGCCAATCCCGAACCCCGTTTCGCC	1	1	0	1	0	0	0	0
CAACAAACTAAGAAAGTTTTTTGTTA_CCGCCAATCCCGAACCCCGTTTCGCC	128	59	30	26	32	33	36	21
CAATGAACAGCCAATTCCGTTAAATC_CCGCCAATCCCGAACCCCGTTTCGCC	89	24	25	25	51	39	35	10
CAAGAAAACAAGAACAATGTTTTCAA_CCGCCAATCCCGAACCCCGTTTCGCC	35	4	6	1	1	5	8	1
GTGACAAAATCAAAAGGTCTTCATCA_CCGCCAATCCCGAACCCCGTTTCGCC	73	10	9	9	4	7	8	5
ACATTAATGTTAAAGATGGTTCTGGA_CCGCCAATCCCGAACCCCGTTTCGCC	6	4	10	10	6	4	16	6
CGGGGAAGCGGGAATGGGCTTGGGGG_CCGCCAATCCCGAACCCCGTTTCGCC	38	17	11	11	11	7	14	3
GATAGAAGCAGAAAGTCTATTTCACT_CCGCCAATCCCGAACCCCGTTTCGCC	245	44	53	31	39	30	34	10
CAATTAAAATCTAAGTTCTTTGCTTT_CCGCCAATCCCGAACCCCGTTTCGCC	30	14	3	12	14	7	8	0
CTCAAAAGTATAAAGTCGATTATGAC_CCGCCAATCCCGAACCCCGTTTCGCC	77	30	8	2	5	8	16	2
CGCCCAAAAAAAAACAGATTTCGTTC_CCGCCAATCCCGAACCCCGTTTCGCC	1	2	2	2	3	1	0	0
TCCTTAAACTCAAAAATATTTGAGTG_CCGCCAATCCCGAACCCCGTTTCGCC	75	14	12	14	11	13	21	15
GTCACAACCAATAATAGTCTTTTTTT_CCGCCAATCCCGAACCCCGTTTCGCC	96	26	26	26	21	25	30	15
CGCTAAAGTAGCAATATTTTTCAAGT_CCGCCAATCCCGAACCCCGTTTCGCC	29	8	4	2	6	6	10	4
GAAATAAAGATTAACGCACTTCAGTA_CCGCCAATCCCGAACCCCGTTTCGCC	80	12	44	18	29	20	36	16
TTCTGAATCTGTAATGTTATTTACCA_CCGCCAATCCCGAACCCCGTTTCGCC	37	2	4	2	1	6	2	1
CAGCTAAAAAAGAAATTCTTTGTAAT_CCGCCAATCCCGAACCCCGTTTCGCC	13	2	4	3	2	2	3	1
TAAGTAAACTTAAAATGCTTTCGCAT_CCGCCAATCCCGAACCCCGTTTCGCC	69	18	7	15	17	5	20	4
GACTAAAATTTGAATTTCTTTTAATA_CCGCCAATCCCGAACCCCGTTTCGCC	1	0	0	1	0	0	0	0
AAGAGAATCTTTAACAGGTTTTTCTA_CCGCCAATCCCGAACCCCGTTTCGCC	19	5	15	2	4	2	6	4
CTCGCAACTGTAAATTAAGTTATTGT_CCGCCAATCCCGAACCCCGTTTCGCC	178	21	37	38	21	32	27	11
TCAGTAAATTTTAAGTTGGTTGCTTT_CCGCCAATCCCGAACCCCGTTTCGCC	168	64	33	22	22	34	20	12
AGATAAAACGAGAAAGATGTTCTCAG_CCGCCAATCCCGAACCCCGTTTCGCC	41	17	12	7	8	6	3	1
GATAAAATTTGCAAATGTATTGGTGA_CCGCCAATCCCGAACCCCGTTTCGCC	1	0	0	0	0	0	0	0
CGTCTAACGTGAAAGGGCCTTATTAT_CCGCCAATCCCGAACCCCGTTTCGCC	50	29	12	20	23	17	8	6
CTGTAAACACTCAAATTTATTTGGAT_CCGCCAATCCCGAACCCCGTTTCGCC	31	5	1	10	4	5	2	1
AGCAAAAATCATAATGTAGTTCATTG_CCGCCAATCCCGAACCCCGTTTCGCC	30	9	9	4	4	3	2	0
CATACAAACAAGAAGTATGTTCTGCT_CCGCCAATCCCGAACCCCGTTTCGCC	289	62	53	58	64	49	58	34
CCTCGAAAATCCAAACTGCTTTCTTA_CCGCCAATCCCGAACCCCGTTTCGCC	53	29	23	19	24	16	37	18
ACCCAAACATATAAATCTATTGAATA_CCGCCAATCCCGAACCCCGTTTCGCC	42	3	11	9	0	8	4	3
GAATCAAAATCCAAACCAGTTTATCC_CCGCCAATCCCGAACCCCGTTTCGCC	33	7	6	10	11	12	14	7
ACTCCAACCCGTAATGATCTTGTTTC_CCGCCAATCCCGAACCCCGTTTCGCC	69	16	15	13	7	1	2	5
CACCTAAGCGCAAAGGCTCTTGTGGC_CCGCCAATCCCGAACCCCGTTTCGCC	590	120	105	104	132	108	108	65
ACAGAAATAAGTAAAGGTATTGAATT_CCGCCAATCCCGAACCCCGTTTCGCC	135	33	20	24	26	43	37	20
CACCAAAGATGAAACCTTTCGCG_CCGCCAATCCCGAACCCCGTTTCGCC	84	11	15	7	19	21	16	9
ATCAAAAAAGATAAATTACTTGGTGA_CCGCCAATCCCGAACCCCGTTTCGCC	203	57	61	55	62	44	56	33
TTCGCAAATACGAACCCAGTTATACG_CCGCCAATCCCGAACCCCGTTTCGCC	108	36	17	17	12	15	14	7
CGGGAAAATATAAATTGTATTATTGT_CCGCCAATCCCGAACCCCGTTTCGCC	35	4	6	7	3	4	5	4
GGAATAATCTTGAACCAGGTTACGAA_CCGCCAATCCCGAACCCCGTTTCGCC	52	14	15	8	15	7	5	3
ATCCTAAATCAAAACGTTATTGTTGC_CCGCCAATCCCGAACCCCGTTTCGCC	9	2	0	0	0	0	0	0
CTGGGAAAACAGAAGGGGTTTGTCGG_CCGCCAATCCCGAACCCCGTTTCGCC	51	20	5	8	6	6	5	3
GCCATAAATGTTAAATTCGTTCCAAG_CCGCCAATCCCGAACCCCGTTTCGCC	126	27	19	7	12	12	13	4
ATCTCAACCGATAAAGATGTTAACTC_CCGCCAATCCCGAACCCCGTTTCGCC	60	14	18	9	3	10	7	4
ATGTTAATAAATAAAATCCTTCGCTG_CCGCCAATCCCGAACCCCGTTTCGCC	40	11	8	7	4	4	2	2
CCCAAAATCCGGAATTTTTTTAGAAA_CCGCCAATCCCGAACCCCGTTTCGCC	32	12	11	11	1	12	5	5
TGACAAAGTATAAATCTATTTAGTGA_CCGCCAATCCCGAACCCCGTTTCGCC	1	0	0	0	0	0	0	0
AGTATAAACCATAAGTAAATTAAGGT_CCGCCAATCCCGAACCCCGTTTCGCC	15	3	0	0	0	0	0	0
ATGGTAACAATAAAGTCATTTGTCTC_CCGCCAATCCCGAACCCCGTTTCGCC	1	0	0	0	0	0	1	0
TCACGAACTCGAAATCTGCTTATCG_CCGCCAATCCCGAACCCCGTTTCGCC	490	84	120	75	94	103	87	37
GCGAAAATTGGTAATGATTTTAGATC_CCGCCAATCCCGAACCCCGTTTCGCC	102	33	20	11	23	15	16	12
TGTCAAAATGCCAATAGACTTACAGA_CCGCCAATCCCGAACCCCGTTTCGCC	158	55	23	18	18	35	14	6
CCATAAAGATAGAAGTGCTTTCTGCG_CCGCCAATCCCGAACCCCGTTTCGCC	94	21	22	26	22	26	27	14
AGGCTAAGGAAAAAGGCGTTTAGGAT_CCGCCAATCCCGAACCCCGTTTCGCC	26	1	1	5	7	2	3	2
CGGCAAACACTGAATGGGGTGGGCG_CCGCCAATCCCGAACCCCGTTTCGCC	66	5	7	3	9	3	5	4
CAAGTAAACTATAAAGTGATTCCCTG_CCGCCAATCCCGAACCCCGTTTCGCC	1	1	0	0	0	0	0	0
TATAAAAGGTTTAACTAATTTCAATC_CCGCCAATCCCGAACCCCGTTTCGCC	59	13	22	24	17	33	23	10
TTTCGAATGCAAAAGCGCGTTAAACT_CCGCCAATCCCGAACCCCGTTTCGCC	108	25	28	42	41	38	60	17
ATTTAAAAATCTAACGAGTTTATGCA_CCGCCAATCCCGAACCCCGTTTCGCC	65	14	14	15	15	10	14	5
CAAAGAAATATTAAAATAATTACCGG_CCGCCAATCCCGAACCCCGTTTCGCC	67	6	16	15	5	26	34	7
GAACTAACCGATAAAGTTTTTTTGCG_CCGCCAATCCCGAACCCCGTTTCGCC	22	9	1	11	1	4	0	0
TCCGAAATGTTCAAGAGGATTTGGCA_CCGCCAATCCCGAACCCCGTTTCGCC	24	3	2	1	3	6	5	8
TATCCAAACTTAAATACATTTACCAT_CCGCCAATCCCGAACCCCGTTTCGCC	43	9	11	8	10	9	16	11
TTAAAAAAATAAAACTTAGTTAAATT_CCGCCAATCCCGAACCCCGTTTCGCC	5	0	1	0	0	0	0	1
CATGCAATTTTGAAATTTCTTAAGTA_CCGCCAATCCCGAACCCCGTTTCGCC	4	2	2	2	1	2	3	1
TGTAAAAAAAAAAAAATGCCTTCCTA_CCGCCAATCCCGAACCCCGTTTCGCC	3	4	0	0	3	0	1	0
ATAATAAAAGATAATATAGTTTTTTC_CCGCCAATCCCGAACCCCGTTTCGCC	8	0	0	2	0	2	0	0
CGATTAAGTTGAAAAAAACTTGTAGT_CCGCCAATCCCGAACCCCGTTTCGCC	43	14	7	9	17	9	13	5
CGCTGAAATAGTAAGTTACTTCAAAC_CCGCCAATCCCGAACCCCGTTTCGCC	12	2	4	8	12	11	6	1
GCCCCAATAGCTAACCATTTCAATT_CCGCCAATCCCGAACCCCGTTTCGCC	54	13	33	15	18	20	16	12
AACACAACCCTCAATCATTTTTCGTA_CCGCCAATCCCGAACCCCGTTTCGCC	312	84	58	71	53	92	80	47
CGCAAAATCAGTAACGGAGTTTTGTA_CCGCCAATCCCGAACCCCGTTTCGCC	135	37	36	27	30	38	48	19
CAGACAATCACCAACATAATTGGCTC_CCGCCAATCCCGAACCCCGTTTCGCC	46	8	10	4	4	0	0	0
TCTATAAAAGGAAACGCCCTTAAAGG_CCGCCAATCCCGAACCCCGTTTCGCC	44	9	11	12	18	5	10	1
ATTCTAATACTTAACTATATTTGTTC_CCGCCAATCCCGAACCCCGTTTCGCC	148	33	23	14	18	15	17	4
TGAAAAACCTCGAATGCGCTTCTCCG_CCGCCAATCCCGAACCCCGTTTCGCC	188	34	31	17	17	21	25	8
ATAAAAAGATCTAAGTGATTTAATCC_CCGCCAATCCCGAACCCCGTTTCGCC	9	0	0	0	0	0	0	0
CGCTAAAACGGTAATCGAATTCGGTA_CCGCCAATCCCGAACCCCGTTTCGCC	30	1	5	12	12	8	6	4
CTTAGAACCATGAAAGTTGTTCCTCA_CCGCCAATCCCGAACCCCGTTTCGCC	82	15	13	21	19	24	11	19
AAAGCAAAGTAAAATTTTTTTGTAGA_CCGCCAATCCCGAACCCCGTTTCGCC	20	6	4	8	3	12	7	3
GTGTCAAAAGACAATGGAGTTGAGGC_CCGCCAATCCCGAACCCCGTTTCGCC	55	11	2	11	9	12	7	7
TAGTCAATATTGAATACTGTTGATAT_CCGCCAATCCCGAACCCCGTTTCGCC	1	0	0	0	0	0	0	0
AGCGAAAGGAGTAACCTTATTTACGT_CCGCCAATCCCGAACCCCGTTTCGCC	11	5	3	0	1	2	0	0
GGGTGAAGTTGCAACGCCGTTGTGGG_CCGCCAATCCCGAACCCCGTTTCGCC	13	4	1	4	5	2	10	1
CGTCGAAATGCGAATTTAGTTTATGC_CCGCCAATCCCGAACCCCGTTTCGCC	107	38	24	24	39	26	14	9
TATCGAAAAATTAACTTCGTTCTGAA_CCGCCAATCCCGAACCCCGTTTCGCC	162	35	51	58	49	46	38	26
AACCAAACATACAACCGCGTTCAGGA_CCGCCAATCCCGAACCCCGTTTCGCC	98	11	13	16	16	25	21	6
CTTCTAAAACGCAATAACATTTATAG_CCGCCAATCCCGAACCCCGTTTCGCC	106	20	21	10	9	17	14	1
AATTTAAGCGTTAAAAGCGTTTGTGA_CCGCCAATCCCGAACCCCGTTTCGCC	36	16	15	12	8	12	8	6
AGTTGAATGGTTAAGTGGCTTGTAAT_CCGCCAATCCCGAACCCCGTTTCGCC	154	29	20	29	22	22	22	17
TCAGGAATAAGGAAAGAAATTAGTCG_CCGCCAATCCCGAACCCCGTTTCGCC	69	22	7	5	4	9	12	8
CAGTAAAAATGAAAATATATTATCAG_CCGCCAATCCCGAACCCCGTTTCGCC	4	1	2	0	2	1	0	1
AACTAAAACGTAAAAAATATTGTCAG_CCGCCAATCCCGAACCCCGTTTCGCC	77	19	20	8	17	18	9	8
ATAGCAATATAAAAGGTGTTTCACGC_CCGCCAATCCCGAACCCCGTTTCGCC	100	21	15	9	22	12	8	7
GCTGCAAATGGAAAAATTTTTAGAAC_CCGCCAATCCCGAACCCCGTTTCGCC	54	29	28	17	18	11	20	9
CACATAACTTAAAACTTCTTTAGATC_CCGCCAATCCCGAACCCCGTTTCGCC	28	5	4	5	8	6	5	2
GAGCTAATCAATAACTCTGTTGCTGA_CCGCCAATCCCGAACCCCGTTTCGCC	68	16	7	16	16	18	15	15
CAAGAAACCGTGAAACCACTTGATCT_CCGCCAATCCCGAACCCCGTTTCGCC	16	0	2	1	0	0	2	0
TTTCAAATGAGAAAATCCCTTGGACC_CCGCCAATCCCGAACCCCGTTTCGCC	4	0	0	1	0	1	0	0
GTTCCAACCTCGAAAAGAATTGTACT_CCGCCAATCCCGAACCCCGTTTCGCC	95	21	17	19	21	12	19	3
CTAACAAATTGGAAACCTTTTACCAA_CCGCCAATCCCGAACCCCGTTTCGCC	36	12	6	10	7	4	3	3
CCAGGAAGAGTGAATTGGCTTATAGG_CCGCCAATCCCGAACCCCGTTTCGCC	13	7	3	2	5	1	1	0
CCTCTAATTTTTAACATACTTCGAGA_CCGCCAATCCCGAACCCCGTTTCGCC	92	31	20	20	34	39	25	20
ATTTGAAAAGATAATTTGTTTCAGGC_CCGCCAATCCCGAACCCCGTTTCGCC	74	3	13	15	34	20	21	8
ACACGAAATGATAAATTTGTTCCTTG_CCGCCAATCCCGAACCCCGTTTCGCC	1	0	0	0	0	1	0	0
GTTATAAACCAAAATTCCGTTTTTCG_CCGCCAATCCCGAACCCCGTTTCGCC	40	9	9	8	9	8	3	4
TGTTTAAACGTTAAGTTTATTCAGAC_CCGCCAATCCCGAACCCCGTTTCGCC	164	38	25	20	13	14	10	3
AAATTAACTATGAATTAGGTTAACTG_CCGCCAATCCCGAACCCCGTTTCGCC	91	34	34	37	24	24	27	19
TAACAAATACTCAAGCACATTTCCGC_CCGCCAATCCCGAACCCCGTTTCGCC	37	2	5	7	8	5	6	2
ATTCCAAAGTACAAGATACTTTTGTA_CCGCCAATCCCGAACCCCGTTTCGCC	62	22	8	6	11	4	6	12
CCTTAAAGCTCCAATAACGTTGACAT_CCGCCAATCCCGAACCCCGTTTCGCC	83	25	29	24	24	33	27	24
GAACCAATTGGGAATAGGGTTCCGAA_CCGCCAATCCCGAACCCCGTTTCGCC	39	18	6	12	9	8	8	2
TGCGGAAAGAGGAATTGTATTCAGTG_CCGCCAATCCCGAACCCCGTTTCGCC	102	25	31	18	21	48	25	12
TTTATAAGTGGCAAGGGGGTTGCGGT_CCGCCAATCCCGAACCCCGTTTCGCC	54	8	16	13	18	10	11	7
TATCAAACATGGAATCTTGTTAACGC_CCGCCAATCCCGAACCCCGTTTCGCC	57	17	16	10	9	5	7	3
TCGAAAATTTGAAAATCTGTTTCATT_CCGCCAATCCCGAACCCCGTTTCGCC	62	11	15	8	7	10	3	0
GGCTCAAGGGGTAAGGGGGTTGGTGT_CCGCCAATCCCGAACCCCGTTTCGCC	1	0	0	0	0	0	0	0
ACCGAAAACAGTAACCGGCTTAAGCT_CCGCCAATCCCGAACCCCGTTTCGCC	2	0	5	1	0	0	1	3
CGGCCAAATGTAAAGCAGGTTGGTAT_CCGCCAATCCCGAACCCCGTTTCGCC	37	14	17	8	11	8	9	4
AGCAAAATTTATAAGTACGTTTCCTA_CCGCCAATCCCGAACCCCGTTTCGCC	51	18	4	3	5	5	4	7
TTAATAAGGGCGAATTATATTTGAAT_CCGCCAATCCCGAACCCCGTTTCGCC	45	7	14	6	6	4	8	2
CCAGAAAAAAATAACTACGTTTAGAG_CCGCCAATCCCGAACCCCGTTTCGCC	41	12	8	1	5	12	6	8
TTCGTAATGGGAAATCTCCTTGGCTT_CCGCCAATCCCGAACCCCGTTTCGCC	33	15	4	1	4	3	7	3
ATTGCAATAAAAAAAAAAACTTTCTAG_CCGCCAATCCCGAACCCCGTTTCGCC	10	3	3	1	0	0	4	1
GCTCGAAATCGGAAGTAGGTTCTATA_CCGCCAATCCCGAACCCCGTTTCGCC	17	2	6	2	4	1	7	1
GCTTTAAGACTAAACAGCTTTGCACG_CCGCCAATCCCGAACCCCGTTTCGCC	33	7	2	5	4	3	2	2
GTAAGAATTAGGAAAGGTATTGGATT_CCGCCAATCCCGAACCCCGTTTCGCC	50	11	5	5	6	2	7	2
ATAAGAAGTCTGAAGAACGTTAGTTG_CCGCCAATCCCGAACCCCGTTTCGCC	44	12	11	4	11	18	8	0
TTTAGAATCAACAAAACTTTTTGCTA_CCGCCAATCCCGAACCCCGTTTCGCC	84	31	22	32	18	35	24	11
TTCAAAATAATTAATGGCCTTTTTTA_CCGCCAATCCCGAACCCCGTTTCGCC	214	63	59	50	47	56	64	35
AGCTAAAAAACTAATTGACTTGGGGC_CCGCCAATCCCGAACCCCGTTTCGCC	350	51	75	57	57	53	36	18
GGTAAAATGACCAAATGCTTTAGCTT_CCGCCAATCCCGAACCCCGTTTCGCC	32	6	8	7	12	16	10	7
CTACGAATTTTTAAGCCCGTTACCGC_CCGCCAATCCCGAACCCCGTTTCGCC	10	4	3	2	3	4	2	1
ATTCTAAGATCCAAATCAATTCAAAT_CCGCCAATCCCGAACCCCGTTTCGCC	123	20	42	32	27	38	37	27
TAGACAATTGTCAATTGATTTGGGGT_CCGCCAATCCCGAACCCCGTTTCGCC	20	5	1	2	2	0	0	0
TCCACAAACATCAAGAAGGTTTCATG_CCGCCAATCCCGAACCCCGTTTCGCC	9	6	3	1	4	4	1	2
GGCGTAACCTGAAATACTGTTAACAC_CCGCCAATCCCGAACCCCGTTTCGCC	40	5	6	3	1	7	9	6
TTCAGAATCTGAAAGTTGCTTGGTCT_CCGCCAATCCCGAACCCCGTTTCGCC	83	31	19	9	11	9	6	1
GTCTCAATTTTAAACGTGCTTTCAAT_CCGCCAATCCCGAACCCCGTTTCGCC	68	10	17	13	15	7	15	2
ATACGAATGGTGAAAACATTTAGGAG_CCGCCAATCCCGAACCCCGTTTCGCC	34	6	6	2	2	1	0	1
AATCTAAGTAACAAAACAGTTCTTGA_CCGCCAATCCCGAACCCCGTTTCGCC	247	82	44	61	50	51	30	12
TCTGGAAATGGTAACAGATTTTCT_CCGCCAATCCCGAACCCCGTTTCGCC	8	1	7	6	2	3	1	0
ATAGGAATTATAAACTAAGTTCGGAT_CCGCCAATCCCGAACCCCGTTTCGCC	40	16	16	21	16	10	13	9
GAAAGAAAGCGCAATACAATTTGGTA_CCGCCAATCCCGAACCCCGTTTCGCC	27	5	1	1	0	3	3	2
TCGCTAATCCGAAAGCAACTTGTTCC_CCGCCAATCCCGAACCCCGTTTCGCC	54	24	15	16	22	31	30	15
ATGTAAAATAAAAAGTTCCTTCAAAC_CCGCCAATCCCGAACCCCGTTTCGCC	53	12	5	8	4	3	16	1
CACTGAAAAGCTAAAGGGGTTAAAAC_CCGCCAATCCCGAACCCCGTTTCGCC	87	23	17	9	6	7	11	5
GTACAAAGAGTGAACCTGGTTCTTGC_CCGCCAATCCCGAACCCCGTTTCGCC	130	26	32	25	37	37	21	14
TTGCTAAGCCTAAATAGATTTAACTT_CCGCCAATCCCGAACCCCGTTTCGCC	35	6	8	3	1	0	4	0
CCCTCAAGATGTAACCCTATTTTCAG_CCGCCAATCCCGAACCCCGTTTCGCC	30	9	15	20	20	19	24	8
AATTCAATATTAAATGCGTTTGATAA_CCGCCAATCCCGAACCCCGTTTCGCC	27	10	16	13	17	16	8	5
ACGGTAATGGAGAAGAACTTTTGAGA_CCGCCAATCCCGAACCCCGTTTCGCC	38	9	20	6	15	16	16	11
CGAGTAACTTACAAGGCAATTTGACA_CCGCCAATCCCGAACCCCGTTTCGCC	70	10	9	4	5	4	4	1
CGTATAAAGGAGAAGTGAATTAGTGT_CCGCCAATCCCGAACCCCGTTTCGCC	147	24	38	36	27	36	33	17
TTCTAAAATCGCAAGTAGGTTCGTTA_CCGCCAATCCCGAACCCCGTTTCGCC	48	11	1	0	0	0	0	0
ACCATAAGCGAGAAAATGTTTCCAGA_CCGCCAATCCCGAACCCCGTTTCGCC	77	8	9	6	9	5	13	6
AACTCAAGGCTGGAAAGTTTTTTTGAA_CCGCCAATCCCGAACCCCGTTTCGCC	115	41	32	22	24	38	24	9
GTAAAAACTTCCAAGTAAGTTGGTAA_CCGCCAATCCCGAACCCCGTTTCGCC	99	22	27	8	24	23	19	11
CAAATAACATGTAATTGTATTTATTA_CCGCCAATCCCGAACCCCGTTTCGCC	1	0	0	0	0	0	0	0
GGTTGAATAATGAACTATATTTGATT_CCGCCAATCCCGAACCCCGTTTCGCC	46	9	12	8	12	12	12	1
ATATTAAATGAAAACTCATTAGGGG_CCGCCAATCCCGAACCCCGTTTCGCC	52	22	20	17	12	16	11	9
AACATAACTTTTAAGCTCGTTGCGTA_CCGCCAATCCCGAACCCCGTTTCGCC	34	1	1	0	4	0	1	0
CGCACAAAACTCAATTTAATTGTATG_CCGCCAATCCCGAACCCCGTTTCGCC	112	24	27	14	23	16	11	10
AAGTGAACCTGTAATGGTGTTGAGAC_CCGCCAATCCCGAACCCCGTTTCGCC	32	8	1	8	10	19	18	4
GCTAAAATTAGGAATAGCATTAGTGT_CCGCCAATCCCGAACCCCGTTTCGCC	1	0	0	0	0	0	0	0
AGTTAAACACTAAACGCAATTCATGT_CCGCCAATCCCGAACCCCGTTTCGCC	75	19	6	9	16	7	20	7
AAACAAATAGTTAAATGGTTTAAAGG_CCGCCAATCCCGAACCCCGTTTCGCC	46	8	2	0	1	0	0	0
TTACGAACAGATAATGTTATTTGGTT_CCGCCAATCCCGAACCCCGTTTCGCC	18	7	1	2	1	5	4	1
CGATTAAATTGAAATTGAATTTGTAC_CCGCCAATCCCGAACCCCGTTTCGCC	42	6	7	6	12	8	13	7
TCTCCAATAGACAATATAGTTAGCAG_CCGCCAATCCCGAACCCCGTTTCGCC	58	20	0	1	2	4	1	1
ACCAAAAAAAGCAAACGTTTTACTAT_CCGCCAATCCCGAACCCCGTTTCGCC	73	19	24	19	18	14	5	11
CCTTTAAATTGGAAACTTGTTCAATC_CCGCCAATCCCGAACCCCGTTTCGCC	27	8	15	5	5	3	2	2
TTTCGAAAAGTAAATCAGGTTAAGTC_CCGCCAATCCCGAACCCCGTTTCGCC	101	15	19	5	15	13	17	6
AGTATAATAATGAATCTCGTTTTAAT_CCGCCAATCCCGAACCCCGTTTCGCC	25	6	14	11	9	16	22	7
GGGGAAAGTCGGAAGGCAGTTGGCAG_CCGCCAATCCCGAACCCCGTTTCGCC	15	11	7	10	6	3	3	2
ATGGGAATGTGTAATTGAATTCGTAG_CCGCCAATCCCGAACCCCGTTTCGCC	78	12	25	14	21	15	8	18
TACCCAATAACAAAGTTATTTGTTTC_CCGCCAATCCCGAACCCCGTTTCGCC	76	13	14	16	10	18	12	9
AATGCAACTCCCAATGTCTTCTGTA_CCGCCAATCCCGAACCCCGTTTCGCC	117	10	7	5	4	4	3	2
TACGGAAGACCTAAGAAACTTACATC_CCGCCAATCCCGAACCCCGTTTCGCC	100	39	39	30	35	30	31	13
TGAACAAATATATAAGCATCTTCTCTT_CCGCCAATCCCGAACCCCGTTTCGCC	37	20	11	18	13	13	16	3
AAGTTAATAAATAAACAGCTTTTAAC_CCGCCAATCCCGAACCCCGTTTCGCC	222	45	49	33	41	38	39	20
ATAGTAAAATTAAACGTTTTTTCCAA_CCGCCAATCCCGAACCCCGTTTCGCC	36	12	8	6	9	7	3	1
TGCGGAAGGTGTAACTAATTTTACGC_CCGCCAATCCCGAACCCCGTTTCGCC	34	9	10	2	9	7	5	1
AATCAAAAATTAAATCTTTTTAACCG_CCGCCAATCCCGAACCCCGTTTCGCC	55	8	7	1	3	5	4	1
CCATAAATTCCAAACAATCTTCCTAT_CCGCCAATCCCGAACCCCGTTTCGCC	80	24	18	15	26	20	21	9
GGGGGAAGTGCGAATGACGTTCGTGG_CCGCCAATCCCGAACCCCGTTTCGCC	27	3	1	5	4	4	4	0
GGCCCAACCCGCAAATTGCTTTTCAA_CCGCCAATCCCGAACCCCGTTTCGCC	70	14	16	14	11	12	16	7
ATGGCAACGTGCAAGGCATTTCGGAC_CCGCCAATCCCGAACCCCGTTTCGCC	141	17	18	31	47	59	51	36
CCTCCAAATGATAATACGGTTTTCTT_CCGCCAATCCCGAACCCCGTTTCGCC	60	11	14	9	7	17	14	12
ATCAAAATGTACAACCGGCTTGATTC_CCGCCAATCCCGAACCCCGTTTCGCC	68	12	16	26	11	25	25	10
AAGCAAACGTGGAACTATTTTAGTTA_CCGCCAATCCCGAACCCCGTTTCGCC	10	2	1	1	2	0	1	1
CTGTAAATAGTCAATTCGATTGAAGA_CCGCCAATCCCGAACCCCGTTTCGCC	65	14	21	8	15	18	14	2
CAGCTAATTCCTAAATGTCTTATATC_CCGCCAATCCCGAACCCCGTTTCGCC	34	3	2	2	1	4	4	6
TTATAAAATTAAAAGCTCTTTAAGGC_CCGCCAATCCCGAACCCCGTTTCGCC	2	1	0	0	2	0	2	2
TATCTAACATCTAAGGGATTTTACAC_CCGCCAATCCCGAACCCCGTTTCGCC	99	28	29	27	32	23	26	9
ACCCAAATGAGGAATTTAATTTTATC_CCGCCAATCCCGAACCCCGTTTCGCC	128	31	28	28	19	32	63	29
TCCAAAAAAGGAAACTGTCTTATAGG_CCGCCAATCCCGAACCCCGTTTCGCC	103	13	9	5	9	12	6	4
TGCTAAATTAGTAATGAGTTTGTATA_CCGCCAATCCCGAACCCCGTTTCGCC	65	14	25	16	16	15	19	10
TCTTAAATCTCTAAATGTGTTGTGAT_CCGCCAATCCCGAACCCCGTTTCGCC	105	30	23	31	14	7	10	7
TTGATAATGTTTAACATAGTTTCGGA_CCGCCAATCCCGAACCCCGTTTCGCC	17	0	1	0	1	0	1	0
CGACGAATACAAAATGGCGTTGTAAA_CCGCCAATCCCGAACCCCGTTTCGCC	35	6	3	3	6	0	7	7
AGTCTAAACACAAATCTATTGAACA_CCGCCAATCCCGAACCCCGTTTCGCC	103	33	37	17	24	41	39	19
TCCAAAACCTTTAAGTGGGTTTGTAA_CCGCCAATCCCGAACCCCGTTTCGCC	120	27	33	29	28	31	39	15
GTCACAACGAACAAGGGTCTTTGTGT_CCGCCAATCCCGAACCCCGTTTCGCC	69	15	10	14	18	21	32	12
CGTGAAATCGCGAATAAATTTAACAA_CCGCCAATCCCGAACCCCGTTTCGCC	28	3	4	4	5	5	5	0
TCGAGAAAAAAAAAAGGTCTTTTAGAA_CCGCCAATCCCGAACCCCGTTTCGCC	3	0	0	1	0	0	0	0
CCAAGAAATACTAATGCGTTTGCATC_CCGCCAATCCCGAACCCCGTTTCGCC	27	21	9	7	8	2	4	0
CCTCAAACGGTTAAGCTTTTTAAGTG_CCGCCAATCCCGAACCCCGTTTCGCC	68	23	29	12	11	34	11	8
TTGATAAGACGTAACACGGTTGGTGC_CCGCCAATCCCGAACCCCGTTTCGCC	34	7	7	2	5	2	6	0
TGTCCAAACAATAATATCATTAAACA_CCGCCAATCCCGAACCCCGTTTCGCC	98	28	19	22	31	23	19	11
CACAAAAATTGTAAACTGTTTTGATC_CCGCCAATCCCGAACCCCGTTTCGCC	198	45	54	50	68	65	39	26
TCACCAATCACTAACAATCTTGAGTC_CCGCCAATCCCGAACCCCGTTTCGCC	138	31	16	27	22	19	19	13
CACCAAATCCTTAATCAAATTATCGG_CCGCCAATCCCGAACCCCGTTTCGCC	63	22	18	17	17	18	18	8
AATTTAATTTGAAAGATGGTTTGGCG_CCGCCAATCCCGAACCCCGTTTCGCC	42	12	5	12	24	15	21	8
TCTCCAAGATGTAAAATTCTTTATTC_CCGCCAATCCCGAACCCCGTTTCGCC	125	39	41	35	34	44	52	20
CAAAAAATCCAGAAAAAGGTTAAAGA_CCGCCAATCCCGAACCCCGTTTCGCC	44	17	7	10	9	16	11	4
CAACTAAGTCGCAAAAGGATTTTACT_CCGCCAATCCCGAACCCCGTTTCGCC	205	20	34	31	25	30	32	16
TTATAAACCTGAAACCTTCTTTTCTC_CCGCCAATCCCGAACCCCGTTTCGCC	5	4	0	0	0	0	0	0
TCATTAAGGAGCAACGTCATTAGATT_CCGCCAATCCCGAACCCCGTTTCGCC	190	36	41	23	25	22	27	6
GCGATAAAATGAAAGGGTTTTTTGGT_CCGCCAATCCCGAACCCCGTTTCGCC	44	5	4	6	7	6	5	3
ACTGGAAATTTAAAGAGATTTTCGGT_CCGCCAATCCCGAACCCCGTTTCGCC	48	11	13	10	11	13	10	9
AATCCAAAAATTAATTTGGTTCTCGT_CCGCCAATCCCGAACCCCGTTTCGCC	79	22	19	13	17	14	11	6
GCTCGAAACGAAAAGTGTTTTCTATA_CCGCCAATCCCGAACCCCGTTTCGCC	112	30	29	18	17	24	20	13
TTCAGAACCTGAAAACAAATTGGAAA_CCGCCAATCCCGAACCCCGTTTCGCC	60	10	6	2	4	3	5	3
CCTAAAACCAATAATGTTTTTTCATT_CCGCCAATCCCGAACCCCGTTTCGCC	1	0	0	0	0	0	0	0
TCTCAAAATATCAAATATTTTTCCGA_CCGCCAATCCCGAACCCCGTTTCGCC	2	0	1	0	2	0	0	1
ATGGGAAGGTTTAATACATTTATTTT_CCGCCAATCCCGAACCCCGTTTCGCC	15	2	5	6	7	2	5	5
TGTGAAAAAATCAACATGCTTACTTC_CCGCCAATCCCGAACCCCGTTTCGCC	81	28	55	75	138	211	308	253
TCCATAATCCAAAAATTTTTTCAGTT_CCGCCAATCCCGAACCCCGTTTCGCC	15	12	2	2	3	2	3	3
GAGAAAAAGATTAACTAATTTTAGTA_CCGCCAATCCCGAACCCCGTTTCGCC	25	2	16	7	3	5	4	1
ACATTAACTCTGAAGAAGATTGCCAT_CCGCCAATCCCGAACCCCGTTTCGCC	235	62	50	44	65	44	73	27
GGTCGAAGTTCGAAAGACTTTGTAGG_CCGCCAATCCCGAACCCCGTTTCGCC	22	5	5	1	1	1	3	0
ATCAGAAACGTTAATAGGTTTTTTAA_CCGCCAATCCCGAACCCCGTTTCGCC	48	11	16	14	10	9	6	4
TACTAAATAGTCAAATGCATTCACTG_CCGCCAATCCCGAACCCCGTTTCGCC	88	17	18	19	15	23	9	6
ATTAGAACAATAAAGGTTTTTAATAA_CCGCCAATCCCGAACCCCGTTTCGCC	11	1	1	0	0	3	1	2
TTCCTAAAAATGAACGCAGTTGAATT_CCGCCAATCCCGAACCCCGTTTCGCC	32	7	6	10	13	11	7	0
GCGCAAATGCGCAAGCCGGTTTGCAG_CCGCCAATCCCGAACCCCGTTTCGCC	29	4	12	4	4	2	2	0
CAGAAAATCGGTAAAGATTTTCAATC_CCGCCAATCCCGAACCCCGTTTCGCC	53	11	13	6	13	4	7	0
AGGACAACATTAAAGGAAGTTTTCTA_CCGCCAATCCCGAACCCCGTTTCGCC	1	0	0	0	0	0	0	0
TATCAAAAAGTAAAATGCCTTGTATT_CCGCCAATCCCGAACCCCGTTTCGCC	85	21	37	28	15	19	21	13
TACCCAATTGATAAACTACTTGGGGA_CCGCCAATCCCGAACCCCGTTTCGCC	14	5	2	0	3	3	5	1
AATGAAATATATAACAGGATTTGTAT_CCGCCAATCCCGAACCCCGTTTCGCC	1	0	0	0	1	0	0	0
CCTAGAAAATGTAAGAAGTTTACTGA_CCGCCAATCCCGAACCCCGTTTCGCC	56	19	9	7	12	8	5	5
CAACAAAGGGTCAAGGCTGTTCGGAG_CCGCCAATCCCGAACCCCGTTTCGCC	32	3	5	3	2	9	3	1
ACGAAAAGCCCCAAAGTATTTTCATT_CCGCCAATCCCGAACCCCGTTTCGCC	42	18	7	12	7	14	13	5
TAGTTAATCAGAAACTAGATTAATGT_CCGCCAATCCCGAACCCCGTTTCGCC	1	0	0	0	0	0	1	0
ACTTCAAAATAGAAAAGCTTTCACGC_CCGCCAATCCCGAACCCCGTTTCGCC	78	19	16	12	9	11	7	0
TGAAGAAAATCGAATGATGTTTCGCT_CCGCCAATCCCGAACCCCGTTTCGCC	184	47	50	36	35	31	44	21
TTTTAAATGTCTAAAACGTTTTGAGT_CCGCCAATCCCGAACCCCGTTTCGCC	41	8	16	14	10	13	17	8
CGTGCAAGGATGAAAGGCTTTATGGA_CCGCCAATCCCGAACCCCGTTTCGCC	29	7	9	10	7	0	5	5
ATCTCAAGCCGGAAATAGTTTAGTGA_CCGCCAATCCCGAACCCCGTTTCGCC	17	3	1	0	2	5	2	5
GTAACAATGCTAAAAGCCATTAAGTA_CCGCCAATCCCGAACCCCGTTTCGCC	28	5	13	14	2	15	16	8
ACTGCAATAAACAATGGTATTTCGCA_CCGCCAATCCCGAACCCCGTTTCGCC	62	20	16	12	15	13	5	0
TAGTCAAAACGTAATAGAATTTTTAC_CCGCCAATCCCGAACCCCGTTTCGCC	84	25	23	8	16	13	7	0
GTTCTAAATCTAAAAGGTTTTGGAGA_CCGCCAATCCCGAACCCCGTTTCGCC	25	4	14	10	3	15	12	2
TGGTCAAGTGCGAACGGTGTTTCTGG_CCGCCAATCCCGAACCCCGTTTCGCC	14	6	0	0	4	4	2	0
TAATTAAAAATAAATGGAGTTCGACT_CCGCCAATCCCGAACCCCGTTTCGCC	26	6	12	6	0	12	7	6
CGACTAAGCTCGAAATGGGTTGGGAG_CCGCCAATCCCGAACCCCGTTTCGCC	56	10	11	4	7	8	13	4
ATAAGAACACTCAAGCCATTTATGCA_CCGCCAATCCCGAACCCCGTTTCGCC	153	32	38	36	31	35	26	2
AAAAAAATAGCGAACCCGATTAGATA_CCGCCAATCCCGAACCCCGTTTCGCC	14	8	5	4	2	7	4	0
TATAGAATATGGAAGTTATTTAAAAC_CCGCCAATCCCGAACCCCGTTTCGCC	31	8	7	4	5	8	17	7
GCGAGAAATGCGAATAAAATTACCTT_CCGCCAATCCCGAACCCCGTTTCGCC	2	0	0	0	0	0	0	0
ATCCGAATCTGAAACACATTTCAATT_CCGCCAATCCCGAACCCCGTTTCGCC	33	2	4	1	2	6	12	6
GACTGAACCAGGAACACTTTTTTGAC_CCGCCAATCCCGAACCCCGTTTCGCC	30	8	5	6	9	10	10	6
AACTTAAAATCAAATTAGGTTATAGT_CCGCCAATCCCGAACCCCGTTTCGCC	3	1	1	0	0	0	0	0
AATCAAAAGAGAAAGTCGGTTGCATG_CCGCCAATCCCGAACCCCGTTTCGCC	83	29	27	21	15	18	13	9
GTCATAATTGCCAAATGTTTGTCTG_CCGCCAATCCCGAACCCCGTTTCGCC	151	37	22	22	30	39	50	14
GTAGGAAACGTCAAACAAGTTATCTC_CCGCCAATCCCGAACCCCGTTTCGCC	53	10	5	2	1	4	4	0
GCGATAAAAACGAACTGCCTTGACTA_CCGCCAATCCCGAACCCCGTTTCGCC	7	4	1	0	0	1	1	0
TGGTCAAGACAAAGTGATTTGAGGG_CCGCCAATCCCGAACCCCGTTTCGCC	48	17	15	6	8	7	13	18
TTGGCAATCCTTAAATTTTTTTTACC_CCGCCAATCCCGAACCCCGTTTCGCC	45	12	15	6	8	14	10	6
TGAAAAAAGTATAAAGTGTTTATGAC_CCGCCAATCCCGAACCCCGTTTCGCC	69	30	22	19	17	24	25	12
TTTCTAATTTAAAATGTAATTTCCTT_CCGCCAATCCCGAACCCCGTTTCGCC	13	1	2	1	1	0	1	0
CTGGAAAGCATCAAGCTGTTTGTAGA_CCGCCAATCCCGAACCCCGTTTCGCC	31	14	6	3	3	0	1	3
TAACAAAATTTCAATTTCGTTTCTAG_CCGCCAATCCCGAACCCCGTTTCGCC	213	63	52	42	40	45	82	45
CAAACAACATGGAAGATAGTTTGTGC_CCGCCAATCCCGAACCCCGTTTCGCC	45	10	10	5	7	10	10	1
GCTAGAATCTATAATGCATTTATCAA_CCGCCAATCCCGAACCCCGTTTCGCC	65	11	14	5	11	6	9	6
CCGTCAAGCGTTAACAACTTTGTAGC_CCGCCAATCCCGAACCCCGTTTCGCC	261	49	52	29	42	67	28	26
GTACGAATATTTAACATATTTGACTG_CCGCCAATCCCGAACCCCGTTTCGCC	49	8	9	4	7	8	6	5
CAACGAATGCATAATTAATTTGGGAT_CCGCCAATCCCGAACCCCGTTTCGCC	236	53	63	38	59	55	62	19
AAAAAAATACTCAAGTTAATTGTTTC_CCGCCAATCCCGAACCCCGTTTCGCC	48	9	11	11	21	18	19	9
TCGGTAACACACAAACTACTTGCTTA_CCGCCAATCCCGAACCCCGTTTCGCC	60	26	26	20	21	14	30	19
AAGTCAAATTTTAAGCTCCTTTTCAC_CCGCCAATCCCGAACCCCGTTTCGCC	67	10	3	4	5	5	5	1
GAACTAACGTGGAATGCGATTGTCCG_CCGCCAATCCCGAACCCCGTTTCGCC	20	6	3	2	0	0	0	0
ATCTAAAAGAGGAACACTGTTATTAG_CCGCCAATCCCGAACCCCGTTTCGCC	38	15	12	21	21	28	40	15
TGTCGAATGATCAAACATATTCTATG_CCGCCAATCCCGAACCCCGTTTCGCC	95	7	15	10	5	3	2	1
AACTCAACCTCTAAATTTTTTGGCAA_CCGCCAATCCCGAACCCCGTTTCGCC	59	15	7	10	14	12	11	7
TGAGAAATTATTAAGAAATTTCCATG_CCGCCAATCCCGAACCCCGTTTCGCC	11	1	0	2	1	1	0	0
TACAAAAATAGTAAGGTACTTAGTCC_CCGCCAATCCCGAACCCCGTTTCGCC	258	58	68	43	59	68	45	17
TGAAGAATTTGGAATGTATTTTTTGA_CCGCCAATCCCGAACCCCGTTTCGCC	43	6	12	10	8	11	6	2
CGCTGAAGTTGTAAACAGCTTCGCCG_CCGCCAATCCCGAACCCCGTTTCGCC	112	39	25	33	43	32	31	18
CGATTAATTACAAACTGAATTGTAAA_CCGCCAATCCCGAACCCCGTTTCGCC	5	4	3	8	11	9	11	2
CATTTAAACTTAAACGCTTTTTCTTG_CCGCCAATCCCGAACCCCGTTTCGCC	122	28	36	42	51	44	52	30
ATTTTAATGTGCAATTAATTTAACCT_CCGCCAATCCCGAACCCCGTTTCGCC	9	5	3	6	11	7	4	8
GGTAGAAAAGCCAATTACCTTGCGGC_CCGCCAATCCCGAACCCCGTTTCGCC	44	10	4	9	11	5	7	5
ATTTTAAGCTGGAAATATATTATCCG_CCGCCAATCCCGAACCCCGTTTCGCC	52	17	11	19	14	16	22	13
CCACTAATTTTTAATTCCGTTTTAAG_CCGCCAATCCCGAACCCCGTTTCGCC	44	15	7	4	3	2	6	4
GGTTAAAGATTAAAAAAGATTATCAC_CCGCCAATCCCGAACCCCGTTTCGCC	39	9	8	1	1	2	14	7
ATGTAAAAGATTAAACTAATTTCTTA_CCGCCAATCCCGAACCCCGTTTCGCC	1	0	0	0	0	0	0	0
CTCCTAAAATCTAATAATTTTATGTA_CCGCCAATCCCGAACCCCGTTTCGCC	9	2	4	1	1	1	7	0
CGGCCAATCTCCAAATGGGTTGAAGG_CCGCCAATCCCGAACCCCGTTTCGCC	8	6	1	0	0	0	0	0
TCTTTAACTCAAAATATAGTTCTGTA_CCGCCAATCCCGAACCCCGTTTCGCC	58	8	2	6	9	5	14	6
CTCTAAATTGCTAAACGGGTTTTTAG_CCGCCAATCCCGAACCCCGTTTCGCC	85	25	16	30	22	25	33	8
AAGACAATTGTGAATGGGCTTGGGGG_CCGCCAATCCCGAACCCCGTTTCGCC	54	16	8	10	8	9	7	0
GTCCTAAGATAAAAACTCTTTATCTC_CCGCCAATCCCGAACCCCGTTTCGCC	91	21	21	19	21	27	30	22
TAATCAAGAGTCAATGGGTTTTGCCG_CCGCCAATCCCGAACCCCGTTTCGCC	141	22	28	15	20	15	13	8
CTACCAAACTCCAAGACTGTTAGTTA_CCGCCAATCCCGAACCCCGTTTCGCC	150	23	31	22	33	40	47	23
GATATCGGTACCAATGTGCTTGAGGG_CCGCCAATCCCGAACCCCGTTTCGCC	67	17	18	16	14	20	25	13
ATGCTAACCCCTAACCGTGTTTTTTG_CCGCCAATCCCGAACCCCGTTTCGCC	232	58	84	159	220	368	669	500
GGGCGAACTTTAATTGAATTACCGG_CCGCCAATCCCGAACCCCGTTTCGCC	60	9	9	4	11	9	22	11
TATTTAATCATAAAATATGTTTTACC_CCGCCAATCCCGAACCCCGTTTCGCC	48	13	17	14	18	12	15	13
GCAGGAAGGAGTAATAATGTTTAAACG_CCGCCAATCCCGAACCCCGTTTCGCC	32	6	4	14	7	7	12	0
ATATCAAGTTATAAGTAACTTCGCTT_CCGCCAATCCCGAACCCCGTTTCGCC	36	14	9	11	5	13	11	6
TGAATAAGTTCAAAAAAGATTCAACG_CCGCCAATCCCGAACCCCGTTTCGCC	76	13	25	14	20	18	15	7
TCACGAACTGCTAATAAAGTTGAGGA_CCGCCAATCCCGAACCCCGTTTCGCC	102	26	51	23	53	57	47	13
GCATCAAGCGCCAATTAAGTTTATTA_CCGCCAATCCCGAACCCCGTTTCGCC	81	25	17	19	15	23	23	12
ACAGTAAAATTAAAATAAGTTAGTAG_CCGCCAATCCCGAACCCCGTTTCGCC	48	8	19	19	20	26	29	14
GTTGTAATAGCTAAAGTGTTTTATAT_CCGCCAATCCCGAACCCCGTTTCGCC	1	0	0	0	0	0	0	1
ATCTAAACGTAAAAGTATTTTAATTG_CCGCCAATCCCGAACCCCGTTTCGCC	41	11	8	3	1	3	9	3
AAAAAAAAGTAAAATTTTCTTATGTT_CCGCCAATCCCGAACCCCGTTTCGCC	20	3	3	1	1	2	4	0
CGACTAACCATAAAGGGCGTTACTAT_CCGCCAATCCCGAACCCCGTTTCGCC	3	1	1	1	0	8	3	0
CCGAAAACCTTGAATTCCGTTGTGCA_CCGCCAATCCCGAACCCCGTTTCGCC	124	30	19	8	21	17	11	6
CTTACAATTTCTAAAATATTTATTAG_CCGCCAATCCCGAACCCCGTTTCGCC	9	0	1	1	0	2	1	1
TGATTAACGATAAATTAGATTCGGGT_CCGCCAATCCCGAACCCCGTTTCGCC	28	6	2	0	0	0	0	0
CTTGGAATTCAAAAATATTTTACTCC_CCGCCAATCCCGAACCCCGTTTCGCC	5	2	0	0	0	0	0	0
ATTTAAATTTAGAAAGATATTGTGCT_CCGCCAATCCCGAACCCCGTTTCGCC	50	16	12	6	5	4	8	6
TAAACAATTCAGAAGAAGGTTAGTAG_CCGCCAATCCCGAACCCCGTTTCGCC	100	13	15	13	14	14	12	5
GTCAGAATGCCTAACGGGTTTTATAA_CCGCCAATCCCGAACCCCGTTTCGCC	32	7	11	8	10	4	13	2
GTACCAAAATTGAATTTGGTTTTCTA_CCGCCAATCCCGAACCCCGTTTCGCC	46	6	10	8	11	1	4	0
TAGAAAACAACAAAAGATCTTGGTCA_CCGCCAATCCCGAACCCCGTTTCGCC	73	17	20	8	17	17	10	20
AAACGAAGTGGAAATGATATTAGTTG_CCGCCAATCCCGAACCCCGTTTCGCC	235	41	41	36	38	43	53	27
TCACGAAAAAATAATGCGCTTTTTGG_CCGCCAATCCCGAACCCCGTTTCGCC	39	13	17	7	12	9	12	1
CGATCAAGCCGAAATTCGCTTCGGAG_CCGCCAATCCCGAACCCCGTTTCGCC	55	16	28	14	19	12	11	4
AGAATAACAATGAAATATATTGATGT_CCGCCAATCCCGAACCCCGTTTCGCC	39	9	13	4	2	4	5	2
TATACAAACTTCAATGATTTTTTGT_CCGCCAATCCCGAACCCCGTTTCGCC	1	0	0	0	0	0	0	0
CGTTTAATATTAAAGCCAATTGACTG_CCGCCAATCCCGAACCCCGTTTCGCC	208	45	45	29	42	28	35	19
CCCCTAACACAGAACGGCCTTATGTC_CCGCCAATCCCGAACCCCGTTTCGCC	84	22	29	21	20	13	17	8
ATTCAAATAATGAATTTGTTTAGATT_CCGCCAATCCCGAACCCCGTTTCGCC	34	12	17	5	2	5	3	1
AGTACAAGCGTTAAAGATATTCCATA_CCGCCAATCCCGAACCCCGTTTCGCC	3	5	3	0	0	0	0	0
GCCAAAACTTGTAAATTCATTGTTTA_CCGCCAATCCCGAACCCCGTTTCGCC	33	10	9	10	10	12	13	10
AAGTCAAAATTGAAAAGTGTTGAAAG_CCGCCAATCCCGAACCCCGTTTCGCC	51	12	15	8	13	24	20	7
CTACGAACATAAAACTACTTTCTATT_CCGCCAATCCCGAACCCCGTTTCGCC	18	2	6	2	5	2	4	0
GGCGGAACCTAAAAGGGTATTCGGGG_CCGCCAATCCCGAACCCCGTTTCGCC	27	7	8	2	3	2	6	0
GAGGGAACCTGCAATCCGTTTCCGGT_CCGCCAATCCCGAACCCCGTTTCGCC	31	5	5	5	1	0	1	2
TTGAAAATCGTTAACGGTTTTATGTT_CCGCCAATCCCGAACCCCGTTTCGCC	164	43	38	40	39	25	37	17
ACAATAAAAGAGAATCGGTTTATAAT_CCGCCAATCCCGAACCCCGTTTCGCC	1	0	0	0	1	0	0	0
ATCCGATATCGGTACCGCATTTTATA_CCGCCAATCCCGAACCCCGTTTCGCC	9	1	0	0	0	0	0	0
AAAGAAAAATTGAATGGACTTTCTCT_CCGCCAATCCCGAACCCCGTTTCGCC	1	0	0	0	0	0	0	0
TATGAAAGCCACAATCCGGTTAGAAT_CCGCCAATCCCGAACCCCGTTTCGCC	129	32	43	40	44	58	62	53
ATTCCAAGTTGTAACGGATTTCTTTA_CCGCCAATCCCGAACCCCGTTTCGCC	64	23	11	22	19	10	16	5
CCCAAAAAAGTCAAAGCTTTTCAAAT_CCGCCAATCCCGAACCCCGTTTCGCC	1	0	0	0	0	1	0	0
AATCCAATCGATAACTCGATTTAAAT_CCGCCAATCCCGAACCCCGTTTCGCC	55	14	7	6	11	10	1	6
GACCAAAAAATTAACCAAATTACGCT_CCGCCAATCCCGAACCCCGTTTCGCC	17	2	0	0	0	0	4	1
ACGAGAAAGGTTATTTCATTTAGGT_CCGCCAATCCCGAACCCCGTTTCGCC	56	10	21	9	7	13	10	8
CCCTAAACTGTGATATCTTTAGTAG_CCGCCAATCCCGAACCCCGTTTCGCC	191	38	46	31	29	46	29	17
TATGAAAAACAGAATAGTTTTCTTTT_CCGCCAATCCCGAACCCCGTTTCGCC	58	10	22	29	12	31	28	13
ACACAAAATAAAAAGTTATTTGATTA_CCGCCAATCCCGAACCCCGTTTCGCC	18	0	4	3	0	3	2	0
AAACGAACTACTAATGTTTTTATGGG_CCGCCAATCCCGAACCCCGTTTCGCC	135	45	29	17	17	15	3	1
GGGTCAATCTTTAAGTACGTTCTGTA_CCGCCAATCCCGAACCCCGTTTCGCC	32	7	2	6	2	5	1	0
CGTGAAAAAAAAAAGGGCGTTTGGTC_CCGCCAATCCCGAACCCCGTTTCGCC	3	0	0	1	1	1	0	0
GGCGAAATGATAAACGCGTTTATCTG_CCGCCAATCCCGAACCCCGTTTCGCC	83	28	12	11	13	4	6	6
TTTTTAAGCAGTAATAGTATTTGTCT_CCGCCAATCCCGAACCCCGTTTCGCC	34	11	3	4	4	4	1	2
TGCATAATTGGTAAACGTATTCGGAG_CCGCCAATCCCGAACCCCGTTTCGCC	113	40	30	29	10	12	10	3
GGATAAAACTATAAGATATTTTTCAG_CCGCCAATCCCGAACCCCGTTTCGCC	35	6	4	2	4	6	13	0
ACTTTAATATCAAAATAGCTTGATAG_CCGCCAATCCCGAACCCCGTTTCGCC	39	3	12	4	10	10	6	5
TAATTAAGACGGAAACTTATTTTGTA_CCGCCAATCCCGAACCCCGTTTCGCC	14	4	3	7	5	4	10	5
TCGACAACGTCTAACTAAATTCTATG_CCGCCAATCCCGAACCCCGTTTCGCC	73	22	18	6	13	8	11	6
CCAGAAAACGGCAAGCGCGTTGCGGG_CCGCCAATCCCGAACCCCGTTTCGCC	62	14	6	10	9	3	7	9
CGAGTAACTTTAAATGAGATTTGTAG_CCGCCAATCCCGAACCCCGTTTCGCC	26	8	10	8	5	10	12	10
TCACAAAATGCTAACCAGCTTCGTCC_CCGCCAATCCCGAACCCCGTTTCGCC	77	17	24	29	18	16	13	13
AGATAAATCCCCAAGGTGATTAAGCA_CCGCCAATCCCGAACCCCGTTTCGCC	114	42	46	47	26	45	40	26
ACTCTAAACGGAAAGTTCATTACTGG_CCGCCAATCCCGAACCCCGTTTCGCC	37	5	3	1	0	3	3	3
CCGACAATTCGAAAGAGCGTTCTTGC_CCGCCAATCCCGAACCCCGTTTCGCC	18	11	14	7	2	5	7	8
TAAACAATTTAAAAAGATTTTCCGGA_CCGCCAATCCCGAACCCCGTTTCGCC	71	28	24	11	15	19	22	8
GTCCGAAATGTTAAGGATTTTTTTGA_CCGCCAATCCCGAACCCCGTTTCGCC	43	8	3	3	3	6	8	1
TAGCTAATTCGTAAAAAACTTTCTGT_CCGCCAATCCCGAACCCCGTTTCGCC	1	0	0	0	1	0	0	0
CCGAGAACTACGAAACGTGTTCGCAT_CCGCCAATCCCGAACCCCGTTTCGCC	44	4	7	7	9	8	9	6
TGGTGAATAATTAATAACCTTCGAGG_CCGCCAATCCCGAACCCCGTTTCGCC	6	1	0	0	0	0	0	0
ACCAGAACAATGAAGCTTATTAGGGT_CCGCCAATCCCGAACCCCGTTTCGCC	339	64	90	64	85	91	83	54
GCTCCAATCTGTAAATGGTTTTAACT_CCGCCAATCCCGAACCCCGTTTCGCC	29	8	9	5	6	9	5	4
CCCACAAAATCTAATATGCTTCAAGG_CCGCCAATCCCGAACCCCGTTTCGCC	1	0	0	0	0	0	0	0
CTCATAACTTATAACGAGGTTTTTCT_CCGCCAATCCCGAACCCCGTTTCGCC	8	6	3	0	5	2	2	0
AAGGCAATCCCTAATAAGTTTATGGC_CCGCCAATCCCGAACCCCGTTTCGCC	60	14	10	8	8	5	12	8
GTGCGAATTTGAAAATGGATTTGAGT_CCGCCAATCCCGAACCCCGTTTCGCC	13	2	2	1	2	0	0	0
ATTATAACAAAAAATTATTTTCTAAA_CCGCCAATCCCGAACCCCGTTTCGCC	1	0	0	0	0	0	0	0
CAACAAATTAACAAACGAATTTTGGT_CCGCCAATCCCGAACCCCGTTTCGCC	62	19	12	19	15	13	18	10
ATACTAAGAAACAATAGTGTTAGGGT_CCGCCAATCCCGAACCCCGTTTCGCC	16	6	1	1	4	0	2	0
TGTGAAAGATTTAAAAATTTACATC_CCGCCAATCCCGAACCCCGTTTCGCC	1	0	0	0	0	0	0	0
GGGTAAAAAGGGAAGGCCCTTCAGAG_CCGCCAATCCCGAACCCCGTTTCGCC	16	0	1	1	2	1	3	2
CGAGCAATGTTTAAATACATTTAGAG_CCGCCAATCCCGAACCCCGTTTCGCC	51	9	25	10	23	23	29	12
CACGAAATTGTAAATGGTATTGTTAG_CCGCCAATCCCGAACCCCGTTTCGCC	57	11	12	2	10	4	4	1
CGGGCAATTGTGAACGGGCTTGGAGG_CCGCCAATCCCGAACCCCGTTTCGCC	26	5	3	2	4	6	2	1
AACCAAAGTCCGAATGGCCTTAGCAG_CCGCCAATCCCGAACCCCGTTTCGCC	62	3	4	3	2	5	6	0
ACAGCAAACATTAAGTTGGTTCGAGT_CCGCCAATCCCGAACCCCGTTTCGCC	145	24	38	30	39	33	46	9
TCTTAAAATTCCAACTGCGTTATCAC_CCGCCAATCCCGAACCCCGTTTCGCC	87	20	25	16	16	8	17	9
GAAAAAATACTAAACGAATTTTAATA_CCGCCAATCCCGAACCCCGTTTCGCC	20	6	7	4	2	6	4	1
AAAGCAAGCATGAAGAGGATTTTTCA_CCGCCAATCCCGAACCCCGTTTCGCC	55	11	2	7	2	12	5	2
GATAAAATTCATAATATTGTTCACCT_CCGCCAATCCCGAACCCCGTTTCGCC	3	1	0	1	1	0	0	1
CCGATAAAAGTGAAGTCGATTGTCCT_CCGCCAATCCCGAACCCCGTTTCGCC	69	30	25	22	41	50	61	17
GTTAAAAACGTGAATGTTCTTATTCA_CCGCCAATCCCGAACCCCGTTTCGCC	38	9	6	8	9	8	5	5
GTATTAATATTGAAGGGCGTTGATGG_CCGCCAATCCCGAACCCCGTTTCGCC	348	75	78	52	72	59	73	32
ACCTTAAGAATCAAATATTTTACTTG_CCGCCAATCCCGAACCCCGTTTCGCC	26	9	12	6	4	1	6	2
AATCCAATAGGAAATGTCTTTGACTT_CCGCCAATCCCGAACCCCGTTTCGCC	89	21	16	17	38	18	31	24
AAACTAAGTAACAATTGTGTTTATAG_CCGCCAATCCCGAACCCCGTTTCGCC	89	34	30	22	27	27	12	16
GTCGTAATGGCAAATAGAATTAAATA_CCGCCAATCCCGAACCCCGTTTCGCC	62	14	14	9	12	14	23	6
GCAATAAGGTTCAAATTTCTTATATC_CCGCCAATCCCGAACCCCGTTTCGCC	55	12	14	19	16	15	25	11
TCATTAATACGGAATGTCGTTCGCCA_CCGCCAATCCCGAACCCCGTTTCGCC	14	3	2	2	0	0	0	0
CCCCGAATCCCGAATTGAATTAGCCT_CCGCCAATCCCGAACCCCGTTTCGCC	256	64	40	50	53	44	54	30
TTTCCAAAATTTAAACGCGTTTTAAT_CCGCCAATCCCGAACCCCGTTTCGCC	35	3	12	5	2	5	1	0
TTTATAAACGAAAAATAAATTACATA_CCGCCAATCCCGAACCCCGTTTCGCC	16	2	8	2	2	1	5	4
CTTCTAACGTCAAAGTTAGTTTTAAC_CCGCCAATCCCGAACCCCGTTTCGCC	74	20	31	30	11	26	15	10
CTCTTAATGATGAAGCGGTTTAGATT_CCGCCAATCCCGAACCCCGTTTCGCC	66	20	22	23	23	23	30	10
TTTCAAAGCCATAAGCGCTTTATGGA_CCGCCAATCCCGAACCCCGTTTCGCC	32	5	5	7	3	5	11	1
GTGCGAAGATTTAATCTTTTTTTCCA_CCGCCAATCCCGAACCCCGTTTCGCC	27	10	11	6	9	7	10	4
AATTCAATTCATAACATATTTATCTT_CCGCCAATCCCGAACCCCGTTTCGCC	55	4	16	13	5	8	7	0
GCATGAAGTGGGAAAATTGTTACATC_CCGCCAATCCCGAACCCCGTTTCGCC	23	9	7	6	12	13	12	4
ACCTCAAGCAACAATGAACTTTGTCA_CCGCCAATCCCGAACCCCGTTTCGCC	84	7	15	7	4	6	19	2
GTCATAACCTAAAAATCTGTTTGGTC_CCGCCAATCCCGAACCCCGTTTCGCC	21	1	7	6	3	4	2	0
ATAATAACATGGAAGCGTTTTACTTT_CCGCCAATCCCGAACCCCGTTTCGCC	149	36	42	31	38	24	28	17
CACCCAAGGCTTAAAATGTTTTAATT_CCGCCAATCCCGAACCCCGTTTCGCC	61	9	20	13	16	11	21	5
TATTTAATATCTAAGGAGATTCTTGA_CCGCCAATCCCGAACCCCGTTTCGCC	77	30	36	24	21	27	43	21
ATGCTAAGCGAAAAATGGCTTAGCGC_CCGCCAATCCCGAACCCCGTTTCGCC	12	7	0	0	0	0	0	0
TTGAAAACGGTCAACATTCTTAACGG_CCGCCAATCCCGAACCCCGTTTCGCC	91	15	27	12	13	12	10	14
CGTTTAAATGAAAATGGTTTTGTGAC_CCGCCAATCCCGAACCCCGTTTCGCC	51	13	13	7	10	6	16	22
AATTCAAAATGGAACCTGGTTTCTCA_CCGCCAATCCCGAACCCCGTTTCGCC	10	6	4	5	4	6	2	3
TCCGATATCTGTAAACTTATTAGTAA_CCGCCAATCCCGAACCCCGTTTCGCC	1	0	1	0	0	0	0	0
TGCGGAAACGCAAAGCCTATTGGGGC_CCGCCAATCCCGAACCCCGTTTCGCC	20	3	2	3	14	3	4	0
TCTTAAAATTAGAAAAAAGTTTTTCT_CCGCCAATCCCGAACCCCGTTTCGCC	11	2	5	0	0	0	2	0
GTAGTAAATATGAACGGATTTTCTTT_CCGCCAATCCCGAACCCCGTTTCGCC	151	48	41	29	37	37	34	21
TACGTAATCTTAAAATTTATTTACAC_CCGCCAATCCCGAACCCCGTTTCGCC	118	42	34	29	15	13	28	18
GGAACAATCTCTAAGATGTTTATACG_CCGCCAATCCCGAACCCCGTTTCGCC	28	1	2	4	7	3	6	1
ATGCAAACGAAGAAAGATATTACGAG_CCGCCAATCCCGAACCCCGTTTCGCC	87	27	18	14	27	31	12	11
ATGAGAATCGTTAACTTAATTTTACC_CCGCCAATCCCGAACCCCGTTTCGCC	95	24	15	14	20	8	5	1
TTTATAAAAAAGAATGGTATTCTAGT_CCGCCAATCCCGAACCCCGTTTCGCC	389	78	94	63	53	72	111	46
AATCTAAGAATTAAAGAAATTCCCAT_CCGCCAATCCCGAACCCCGTTTCGCC	22	4	0	0	0	0	0	0
TCAAAAAACACCAAAACGCTTGTGGG_CCGCCAATCCCGAACCCCGTTTCGCC	99	29	32	16	34	23	25	12
GTTCAAAGTGTTAAGCGTGTTGAAGC_CCGCCAATCCCGAACCCCGTTTCGCC	66	4	8	1	6	0	5	5
TCGCGAATTAGGAAAGGCATTCTGCT_CCGCCAATCCCGAACCCCGTTTCGCC	14	9	3	0	7	7	1	2
CAACTAATTTGTAAAGGAATTATCCG_CCGCCAATCCCGAACCCCGTTTCGCC	119	25	27	43	27	30	33	11
GACCCAACTAACAAGATTTTTCGGGA_CCGCCAATCCCGAACCCCGTTTCGCC	7	4	2	0	1	1	1	1
TCCCGAACCGCAAATGTAATTTGGAC_CCGCCAATCCCGAACCCCGTTTCGCC	36	12	12	14	20	13	15	4
GATATCGGTACCAAATTTATTTAGGG_CCGCCAATCCCGAACCCCGTTTCGCC	38	2	6	12	7	13	5	5
GCACTAACCAGCAATGGCTTTACCCT_CCGCCAATCCCGAACCCCGTTTCGCC	45	9	7	2	3	3	1	1
GAGGTAATCGCAAAGGGCGTTTGGTG_CCGCCAATCCCGAACCCCGTTTCGCC	1	0	0	0	0	0	0	0
TACACAATTTGTAACGGCGTTGATCG_CCGCCAATCCCGAACCCCGTTTCGCC	131	27	19	6	6	2	9	3
ACATGAATAACGAACCTCTTTGCATT_CCGCCAATCCCGAACCCCGTTTCGCC	26	14	6	8	10	6	5	2
GGGAGAATAGTTAACATACTTTGATG_CCGCCAATCCCGAACCCCGTTTCGCC	7	1	3	1	1	0	3	1
TCGAAAAACGTGAAGAAGGTTGGTGG_CCGCCAATCCCGAACCCCGTTTCGCC	40	13	16	16	15	12	12	2
GTGAGAATGGAGAAGGCAATTTCTCG_CCGCCAATCCCGAACCCCGTTTCGCC	100	17	20	8	12	12	23	8
CTAGTAAGAGGCAATGGTTTTGACGG_CCGCCAATCCCGAACCCCGTTTCGCC	114	18	10	13	8	11	8	3
CAACAAAGTGCGAAGCAGATTTTGAT_CCGCCAATCCCGAACCCCGTTTCGCC	21	15	4	11	10	1	2	1
ATTCCAACTCGAAATAAAATTGCATT_CCGCCAATCCCGAACCCCGTTTCGCC	51	36	20	14	21	19	27	12
AGTGAAAACTAGAATTGCATTAGCAT_CCGCCAATCCCGAACCCCGTTTCGCC	338	58	70	58	71	70	50	48
ACATAAATTGAGAACGGCCTTAAGAG_CCGCCAATCCCGAACCCCGTTTCGCC	65	10	17	9	2	9	6	3
AATAAAATCACGAAATATTTTACTGT_CCGCCAATCCCGAACCCCGTTTCGCC	32	8	4	2	1	5	1	0
GTGTAAAGAGTGAAGCATGTTTTATT_CCGCCAATCCCGAACCCCGTTTCGCC	66	10	11	23	19	15	15	7
TTACTAAGTGTAAAAAATTTTCATAT_CCGCCAATCCCGAACCCCGTTTCGCC	81	11	22	14	6	19	27	6
ACTGCAATATTAAAAAAATTGAATC_CCGCCAATCCCGAACCCCGTTTCGCC	1	0	0	0	0	0	0	0
TCGGTAATCGGTAACTTAGTTTTTAT_CCGCCAATCCCGAACCCCGTTTCGCC	180	31	10	17	24	7	16	5
TGCAAAACAATAAATGCAGTTAGGGA_CCGCCAATCCCGAACCCCGTTTCGCC	82	17	17	17	23	16	12	4
ATTCCAATTTTAAAAGTCATTGAGGG_CCGCCAATCCCGAACCCCGTTTCGCC	217	54	39	45	35	44	34	7
TCATTAAATAAAAAGGAATTTACTCC_CCGCCAATCCCGAACCCCGTTTCGCC	9	12	4	13	12	5	2	6
CAGACAAATGTGAAGTGCTTTTGGCG_CCGCCAATCCCGAACCCCGTTTCGCC	19	6	12	8	6	3	7	7
ATGGAAACAACTAAAGAAATTCCGGG_CCGCCAATCCCGAACCCCGTTTCGCC	17	3	3	2	4	1	3	2
TATGAAATAAGTAAGCGGGTTAGACT_CCGCCAATCCCGAACCCCGTTTCGCC	41	2	10	4	4	6	6	0
CTCAAAATGTCTAAGCAACTTGAACA_CCGCCAATCCCGAACCCCGTTTCGCC	36	7	17	8	7	5	4	5
AATTCAAGAGGGAAGACTATTGTAAT_CCGCCAATCCCGAACCCCGTTTCGCC	266	63	42	45	48	68	41	17
GAATTAATAGCTAACGCCGTTCAATA_CCGCCAATCCCGAACCCCGTTTCGCC	15	6	11	11	9	5	1	4
TTCGTAACATTCAATTTAGTTGATTG_CCGCCAATCCCGAACCCCGTTTCGCC	125	44	22	41	26	38	37	29
ATTATAATCATTAAAATTGTTAAAAC_CCGCCAATCCCGAACCCCGTTTCGCC	19	1	3	2	0	1	1	0
GATACAATTTTTAACGTTTTTCCTCA_CCGCCAATCCCGAACCCCGTTTCGCC	31	13	6	6	7	2	4	3
AGGCCAAAAAGTAAAAAAGTTGCATG_CCGCCAATCCCGAACCCCGTTTCGCC	77	20	6	19	9	18	18	13
CTCCAAAATTTTAACATGCTTTTCGA_CCGCCAATCCCGAACCCCGTTTCGCC	33	2	5	3	4	0	6	3
AAGAAAAAACGGAATTACCTTAGCTG_CCGCCAATCCCGAACCCCGTTTCGCC	92	22	11	17	21	12	18	8
TTATCAACTTCTAAAAATCTTATTCG_CCGCCAATCCCGAACCCCGTTTCGCC	96	25	34	21	17	24	23	15
AATGTAAAATGCAAAAAAATTGTGTT_CCGCCAATCCCGAACCCCGTTTCGCC	231	48	39	59	41	65	50	11
CAGTTAAATGTTAAGATGCTTCTTAA_CCGCCAATCCCGAACCCCGTTTCGCC	31	6	10	9	8	5	8	9
GAGTGAAGACCAAAGGTAATTGGGGA_CCGCCAATCCCGAACCCCGTTTCGCC	34	10	3	7	0	2	5	4
CGTTAAAGAGGCAATACTTTTGGTAT_CCGCCAATCCCGAACCCCGTTTCGCC	19	10	14	7	11	9	32	12
GACGGAAAGCGTAATTAGATTTAAAG_CCGCCAATCCCGAACCCCGTTTCGCC	69	13	12	12	11	15	16	3
TAAATAAATGCGCTCCAGTTATAA_CCGCCAATCCCGAACCCCGTTTCGCC	1	0	0	0	0	0	0	0
ATTCGAATACAAAAGGAAGTTACGAC_CCGCCAATCCCGAACCCCGTTTCGCC	229	62	40	41	41	40	37	27
AAATTAAAGCCTAAGGAATTTTCACA_CCGCCAATCCCGAACCCCGTTTCGCC	177	39	61	36	32	42	46	27
CTTACAAACACCAACGGCTTTACTTA_CCGCCAATCCCGAACCCCGTTTCGCC	15	5	4	5	3	3	1	0
TGGACAAATCACAAGGATATTGGGCG_CCGCCAATCCCGAACCCCGTTTCGCC	59	16	13	1	1	3	3	0
TTTTGAAATATCCTTACAGA_CCGCCAATCCCGAACCCCGTTTCGCC	21	2	4	0	0	2	0	0
AGCCGAATGTGTAAGCTTGTTACTTA_CCGCCAATCCCGAACCCCGTTTCGCC	26	4	10	5	5	5	9	0
CACACAACATAAAAGAGTATTTTATT_CCGCCAATCCCGAACCCCGTTTCGCC	22	2	4	0	1	0	4	0
CCGAAAATCGTTAACCCTATTTTTGT_CCGCCAATCCCGAACCCCGTTTCGCC	81	13	16	10	9	13	8	2
AACGTAAAACAAAACATAATTCTAAA_CCGCCAATCCCGAACCCCGTTTCGCC	6	0	0	0	0	0	0	0
GTTAAAATAATTAAGAATGTTGGGCT_CCGCCAATCCCGAACCCCGTTTCGCC	73	22	15	25	31	26	35	7
ACGGCAATAAGGAACAGAATTATAAC_CCGCCAATCCCGAACCCCGTTTCGCC	5	1	0	0	0	0	3	0
ATCGCAATATCCAACACGTTTTGGCC_CCGCCAATCCCGAACCCCGTTTCGCC	49	4	11	5	9	26	22	7
CGTAAAATGCCGAAACTCCTTCTAAG_CCGCCAATCCCGAACCCCGTTTCGCC	46	16	11	7	15	2	8	7
CTTATAATATGAAACGGGTTTCATA_CCGCCAATCCCGAACCCCGTTTCGCC	25	10	6	14	10	18	6	5
CCCTCAAAACAAAACGGTATTTTGCG_CCGCCAATCCCGAACCCCGTTTCGCC	153	42	28	28	37	47	28	18
TGATGAACTACTAAAAGAATTGCGGA_CCGCCAATCCCGAACCCCGTTTCGCC	73	20	15	16	14	13	12	7
TATTTAAAATATAAGTAACTTTAACT_CCGCCAATCCCGAACCCCGTTTCGCC	16	1	4	4	0	4	3	0
CGAAAAATAAGAAATTTGTTTAGGCC_CCGCCAATCCCGAACCCCGTTTCGCC	20	14	13	4	7	11	15	3
GATTAAAGATTAAACTCTCTTAGTGC_CCGCCAATCCCGAACCCCGTTTCGCC	77	23	12	6	19	19	25	8
TTTACAATGTGTAACGTTTTTTCATTT_CCGCCAATCCCGAACCCCGTTTCGCC	37	11	10	11	14	11	5	3
CAATCAAGCGTCAAGGATCTTCTGCC_CCGCCAATCCCGAACCCCGTTTCGCC	15	7	3	0	0	0	0	0
CATAGAACACCAAAGTCGTTTGTTTG_CCGCCAATCCCGAACCCCGTTTCGCC	31	6	17	6	15	16	9	6
TGTTCAATCCGCAAGTTATTTTAATT_CCGCCAATCCCGAACCCCGTTTCGCC	83	25	23	13	9	10	15	13
ATTGAAATATTAAAGCTCTTTCACAG_CCGCCAATCCCGAACCCCGTTTCGCC	32	8	4	2	4	3	6	3
ACCATAATTCAAAAAGTATTTGTTTT_CCGCCAATCCCGAACCCCGTTTCGCC	32	6	7	13	13	11	15	6
ACCCGAAGACGGAAGGTTTTTTTTG_CCGCCAATCCCGAACCCCGTTTCGCC	1	1	0	0	3	0	0	0
GAAATAAGGGAAAAATATCTTCGCAA_CCGCCAATCCCGAACCCCGTTTCGCC	49	5	7	6	19	17	12	0
AACCCAACACGGAACCGGTTTCATGT_CCGCCAATCCCGAACCCCGTTTCGCC	141	37	36	22	36	26	34	29
CGGGAAAGCTTAAAGTTACTTGGAAG_CCGCCAATCCCGAACCCCGTTTCGCC	33	15	8	15	7	14	7	3
TCAAGAAAGCACAAGGCCATTGAGCA_CCGCCAATCCCGAACCCCGTTTCGCC	142	46	34	23	20	40	41	22
CTAACAATATTGAAGAGTTTTTTATT_CCGCCAATCCCGAACCCCGTTTCGCC	34	6	13	8	8	9	14	10
TCCCAAATTGTCAATACCATTCAGTG_CCGCCAATCCCGAACCCCGTTTCGCC	64	24	12	2	4	4	1	0
GAAGTACAATGAAATCGATTATTGG_CCGCCAATCCCGAACCCCGTTTCGCC	1	0	0	0	0	0	0	0
AATCTAAATGTTAACATAGTTTTTAT_CCGCCAATCCCGAACCCCGTTTCGCC	2	0	0	0	0	0	0	0
GTTCCAAACCTAAAAGGCTTTAGTTC_CCGCCAATCCCGAACCCCGTTTCGCC	81	15	20	19	17	11	6	3
TACCGAATTATCAATCAATTTCTGCC_CCGCCAATCCCGAACCCCGTTTCGCC	46	10	20	11	11	5	5	3
AAAGTAATACAGAAGTGCTTTCAGTC_CCGCCAATCCCGAACCCCGTTTCGCC	110	19	19	19	17	34	29	8
TTAGTAACATAGAAACACTTTTCAAT_CCGCCAATCCCGAACCCCGTTTCGCC	40	5	15	11	12	6	22	11
TTTTAAACGTTAAATCTTGTTGGTGA_CCGCCAATCCCGAACCCCGTTTCGCC	1	0	0	0	0	0	0	0
GTCAAAAAAAAAAAATGTATTTATGG_CCGCCAATCCCGAACCCCGTTTCGCC	18	5	4	2	2	2	3	1
CTTGCAACCCCTAACTTAATTTCGAA_CCGCCAATCCCGAACCCCGTTTCGCC	54	13	16	12	25	19	29	13
CTGTTAACTGTCAACAACATTGCCCG_CCGCCAATCCCGAACCCCGTTTCGCC	335	85	72	66	75	105	91	35
GTATCAAACTGGAAACTTTTTGCCAA_CCGCCAATCCCGAACCCCGTTTCGCC	93	23	19	17	18	24	9	4
CTAAGAAAGGGGAATTCTGTTAGACA_CCGCCAATCCCGAACCCCGTTTCGCC	48	12	12	8	12	20	8	4
TGCCCAAACTTTAATCCTATTTATAA_CCGCCAATCCCGAACCCCGTTTCGCC	33	6	19	4	7	3	6	1
TTAGCAATCACCAACATGATTTA_CCGCCAATCCCGAACCCCGTTTCGCC	29	4	6	7	9	12	3	1
ATAACAACAAAAAATGATCTTGTGGA_CCGCCAATCCCGAACCCCGTTTCGCC	66	22	20	16	23	12	11	8
CACCCAAGATCTAAACTCCTTTATGT_CCGCCAATCCCGAACCCCGTTTCGCC	14	14	8	0	1	0	0	0
CATACAATAGTCAATCTTCTTTAATG_CCGCCAATCCCGAACCCCGTTTCGCC	37	8	6	3	3	1	12	5
TAGTCAAACCGTAACGACATTCGTGG_CCGCCAATCCCGAACCCCGTTTCGCC	52	8	3	8	2	7	5	5
ATTCGAAAACTTAAGGCGGTTTTATT_CCGCCAATCCCGAACCCCGTTTCGCC	87	20	29	19	15	25	31	9
CATCTAACAATAAACTCAGTTCGGTG_CCGCCAATCCCGAACCCCGTTTCGCC	34	6	8	4	7	8	7	1
TCATTAAGGCAAAAACGTTTTGATAC_CCGCCAATCCCGAACCCCGTTTCGCC	26	2	3	4	1	3	5	7
TCCTCAACTCTGAAGCCGGTTAATAA_CCGCCAATCCCGAACCCCGTTTCGCC	95	25	32	30	26	35	37	13
CCGGTAAATTTTAATAAGCTTTTTTT_CCGCCAATCCCGAACCCCGTTTCGCC	22	5	8	4	2	7	2	0
CAAATAATATTTAACTTACTTCCGTG_CCGCCAATCCCGAACCCCGTTTCGCC	19	6	5	2	4	1	0	0
TTTTGAACTTATAAAAGTTTTTATAT_CCGCCAATCCCGAACCCCGTTTCGCC	1	0	0	0	1	0	0	0
TCTGCAATATATAAGGTATTTACGAC_CCGCCAATCCCGAACCCCGTTTCGCC	114	32	27	22	23	32	36	26
ACGTAAAATATAAACTATTTTGTACT_CCGCCAATCCCGAACCCCGTTTCGCC	19	2	10	2	1	7	1	0
GGTTAAAATGATAATTTTATTTCTTA_CCGCCAATCCCGAACCCCGTTTCGCC	4	1	0	0	1	0	5	0
GTGACAAAATTAAAGTTGCTTCGCTG_CCGCCAATCCCGAACCCCGTTTCGCC	50	5	11	8	12	16	17	4
CTACAAAGTTAGAACGCCGTTGTTGT_CCGCCAATCCCGAACCCCGTTTCGCC	13	5	3	0	2	0	0	0
TTGTGAAGGTTCAAACGATTTTTAGG_CCGCCAATCCCGAACCCCGTTTCGCC	39	7	7	3	13	6	5	2
TGGTCAAATTGTAATTGAATTCAGGT_CCGCCAATCCCGAACCCCGTTTCGCC	39	1	3	7	11	12	11	2
GGCAAAATTTAGAAAGTTGTTTATGG_CCGCCAATCCCGAACCCCGTTTCGCC	45	10	8	3	4	3	2	1
TTAGAAATCATTAAAGTGGTTTCAGG_CCGCCAATCCCGAACCCCGTTTCGCC	1	0	0	0	0	0	0	0
GGGGGAAGGTTAAACGTCCTTGCCTA_CCGCCAATCCCGAACCCCGTTTCGCC	4	0	0	0	0	2	0	0
TCATCAACTATAAAGACTGTTTGCGT_CCGCCAATCCCGAACCCCGTTTCGCC	154	30	26	14	16	11	28	7
AGTGCAAAGGTCAATAGTATTGGTGT_CCGCCAATCCCGAACCCCGTTTCGCC	16	2	5	3	0	2	6	6
CTTGAAAAGAGGAAGGATATTGTTGG_CCGCCAATCCCGAACCCCGTTTCGCC	110	18	16	14	17	14	17	13
GAAGCAAATATTAAGATAGTTAGTAT_CCGCCAATCCCGAACCCCGTTTCGCC	1	0	0	0	0	0	0	0
TTGTAAATAGCTAAGAGGTTTAAGTA_CCGCCAATCCCGAACCCCGTTTCGCC	125	24	23	22	28	31	10	3
GGTAAAATACCGAAAGTATTTGTTAA_CCGCCAATCCCGAACCCCGTTTCGCC	14	3	2	7	9	1	3	5
ACGTAAATATACAAAAATCTTAGTCA_CCGCCAATCCCGAACCCCGTTTCGCC	218	41	33	32	32	28	22	12
ACTAAAATACAGAAGAAATTTTGTCC_CCGCCAATCCCGAACCCCGTTTCGCC	63	5	5	7	17	21	16	10
AAAAAAACTTGGAATTGATTTTGGGC_CCGCCAATCCCGAACCCCGTTTCGCC	26	5	9	25	13	19	16	9
TTAACAAGCACAAATATGCTTTTTGA_CCGCCAATCCCGAACCCCGTTTCGCC	129	38	15	30	20	22	24	13
AAATAAACAATAAATTCATTTGTCTA_CCGCCAATCCCGAACCCCGTTTCGCC	9	1	0	0	0	0	0	0
ACGATAAATTGTAAGAAAATTACTGG_CCGCCAATCCCGAACCCCGTTTCGCC	129	35	44	41	25	47	37	21
TTTTAAATATACAATGTTATTGATAA_CCGCCAATCCCGAACCCCGTTTCGCC	1	0	0	0	0	1	0	0
ACGACAATAGCGAAGTTCATTATGGT_CCGCCAATCCCGAACCCCGTTTCGCC	59	18	9	8	8	9	4	0
GCTGGAATAGGAAAGTTGCTTTCCTG_CCGCCAATCCCGAACCCCGTTTCGCC	1	0	0	0	0	0	0	0
TAATCAAAAGAAATTATGTTAACAC_CCGCCAATCCCGAACCCCGTTTCGCC	47	13	26	37	29	38	18	14
AGAGGAATCCATAATTCTCTTAAAAT_CCGCCAATCCCGAACCCCGTTTCGCC	27	3	6	4	3	5	3	2
TTCTTAATCCCCAACATTTTTACTG_CCGCCAATCCCGAACCCCGTTTCGCC	4	1	1	0	0	0	0	0
CAGGGAACTCGTAAGGCCCTTGCGGG_CCGCCAATCCCGAACCCCGTTTCGCC	99	40	28	30	26	23	25	13
GCATAAAAAACTAACAGCTTTGACAA_CCGCCAATCCCGAACCCCGTTTCGCC	19	4	9	15	7	13	9	5
ATTTTAAATAAGAAGACAATTTTTAT_CCGCCAATCCCGAACCCCGTTTCGCC	1	0	0	0	0	0	0	0
AGGACAAAGCGAAATATGTTTGTGGG_CCGCCAATCCCGAACCCCGTTTCGCC	200	41	36	23	38	37	37	12
CCGGAAACCCGGAAAGACGTTGCCCG_CCGCCAATCCCGAACCCCGTTTCGCC	31	9	6	3	4	4	4	5
CCTGTAACAGGTAATATTTTTTTGTG_CCGCCAATCCCGAACCCCGTTTCGCC	4	1	2	0	0	0	0	0
GGGGCAAGGCGAAATGCGCTTCCGGT_CCGCCAATCCCGAACCCCGTTTCGCC	10	1	0	0	0	0	0	0
AGAGAAAAATAGAAGTTACTTCTCAA_CCGCCAATCCCGAACCCCGTTTCGCC	22	11	11	13	5	18	7	1
TAACGAATTTCAAACTGTCTTCTTTG_CCGCCAATCCCGAACCCCGTTTCGCC	124	26	33	40	16	43	37	19
GGCGCAAGATAAAAATTAGTTGCTCT_CCGCCAATCCCGAACCCCGTTTCGCC	13	0	0	6	1	0	0	0
AATGAAACAAGCAATATGGTTTCACT_CCGCCAATCCCGAACCCCGTTTCGCC	146	23	29	19	19	33	22	8
CAACTAATCTGGAAAATTGTTACGAG_CCGCCAATCCCGAACCCCGTTTCGCC	43	12	3	2	6	5	1	0
TCAAAAATACACAACAAAATTTACCT_CCGCCAATCCCGAACCCCGTTTCGCC	37	15	8	9	4	11	2	1
CCGATAACCCGTAAGACATTTGCTCA_CCGCCAATCCCGAACCCCGTTTCGCC	87	19	27	14	19	7	16	13
CGCCAAAATTTAAAGTGACTTTGATC_CCGCCAATCCCGAACCCCGTTTCGCC	14	8	14	11	6	6	3	4
CAATAAAGGTTTAACCGCATTGTGGT_CCGCCAATCCCGAACCCCGTTTCGCC	58	17	21	8	15	21	33	12
AAAGTAATATTAAATTTTGTTTAAGG_CCGCCAATCCCGAACCCCGTTTCGCC	61	15	11	5	7	11	13	9
GCATTAACAGTCAAGTTAGTTATTCA_CCGCCAATCCCGAACCCCGTTTCGCC	36	4	8	8	9	4	19	12
CAGCCAATGGATAACGAGGTTCTATC_CCGCCAATCCCGAACCCCGTTTCGCC	103	25	23	13	13	16	14	12
AAAACAAATTCGAATCTTTTTGAAAG_CCGCCAATCCCGAACCCCGTTTCGCC	68	23	34	22	20	19	19	9
TAGTTAATTAAAAAACGGTTTTGTGG_CCGCCAATCCCGAACCCCGTTTCGCC	299	71	105	100	97	104	153	75
CGTTAAATTTGCAAGACGCTTGGCTG_CCGCCAATCCCGAACCCCGTTTCGCC	27	6	3	3	0	7	0	0
TTAGAAACTCTGAAGAGATTTTTGTT_CCGCCAATCCCGAACCCCGTTTCGCC	124	28	60	57	62	45	42	20
GTGCTAATAGGGAAGTGTCTTGGTCT_CCGCCAATCCCGAACCCCGTTTCGCC	21	5	1	2	1	2	5	3
CTGTTAATAGATAAAAGACTCCGAAA_CCGCCAATCCCGAACCCCGTTTCGCC	1	0	0	0	1	0	0	0
TCTTGAATACGCAAGTCGGTTCTACA_CCGCCAATCCCGAACCCCGTTTCGCC	154	48	40	46	64	51	57	22
AACAAAATAAACAATTTTTTTATTTC_CCGCCAATCCCGAACCCCGTTTCGCC	36	2	14	3	3	11	8	2
ACACTAATCTTAAAGCAATTTTACAT_CCGCCAATCCCGAACCCCGTTTCGCC	35	12	17	27	53	77	133	88
AGCAAAACGTTCAACTCCTTTCGCGA_CCGCCAATCCCGAACCCCGTTTCGCC	50	4	7	5	8	8	5	3
TAATAAATAATGAACCTACTTTCCGA_CCGCCAATCCCGAACCCCGTTTCGCC	60	30	24	23	29	29	15	5
ATTATAATTGCAAAACACATTCACAA_CCGCCAATCCCGAACCCCGTTTCGCC	2	0	0	0	0	0	0	0
CTGATAATTGAGAATCCAGTTGTTAT_CCGCCAATCCCGAACCCCGTTTCGCC	20	5	9	4	6	3	0	1
ACTCGAAATTCAAAGGATATTGGGGG_CCGCCAATCCCGAACCCCGTTTCGCC	48	17	13	8	14	24	10	7
AGTACAACATTCAATTACCTTTCCTC_CCGCCAATCCCGAACCCCGTTTCGCC	38	12	8	10	16	6	28	14
ACCACAACAACGAATAGTCTTAATCG_CCGCCAATCCCGAACCCCGTTTCGCC	157	34	21	22	34	29	28	13
ACTAAAAAGGAGAAAAACTTTTTTAC_CCGCCAATCCCGAACCCCGTTTCGCC	85	25	15	18	15	17	19	13
GATGCAAGTATTAAAGACTTTTTGCT_CCGCCAATCCCGAACCCCGTTTCGCC	22	10	4	4	0	4	5	0
TCTAAAAACCCAAATATGGTTCTTAT_CCGCCAATCCCGAACCCCGTTTCGCC	56	28	13	5	8	13	19	7
TAGTAAACTTCTAAGGTTTTTTTTCA_CCGCCAATCCCGAACCCCGTTTCGCC	63	13	7	3	1	8	5	3
AAGGAAACAATGAAAAGATTTAAGGA_CCGCCAATCCCGAACCCCGTTTCGCC	154	38	24	17	19	19	15	10
CTGAGAAACCTGAATAGTATTGGCTT_CCGCCAATCCCGAACCCCGTTTCGCC	29	4	1	1	2	1	5	4
ATCCGAAAAACTAATCTAATTGATTG_CCGCCAATCCCGAACCCCGTTTCGCC	62	19	10	4	4	0	1	2
GAATAAACCGTGAATATTTTTCGCTA_CCGCCAATCCCGAACCCCGTTTCGCC	135	40	46	41	32	32	61	32
CATGTAAAATGGAGTCTTGTGATA_CCGCCAATCCCGAACCCCGTTTCGCC	1	0	0	0	1	0	0	0
GTTGCAACAACTAATTATTTTTGTTT_CCGCCAATCCCGAACCCCGTTTCGCC	23	2	5	1	3	4	7	1
GCAATAAAACGGAAGAGGTTTGAATA_CCGCCAATCCCGAACCCCGTTTCGCC	32	6	4	3	2	4	1	0
AGAAAAAGTTCGAAGGGGGTTGTGGC_CCGCCAATCCCGAACCCCGTTTCGCC	8	4	1	5	1	2	2	1
TGCTTAACTCGGAAAGTACTTATCAG_CCGCCAATCCCGAACCCCGTTTCGCC	21	2	4	0	4	1	7	1
ACCTCAACAGCGAACACCGTTAGCTA_CCGCCAATCCCGAACCCCGTTTCGCC	161	33	37	42	34	25	24	4
TGGTCAAGTAAAAACCGTATTTAATA_CCGCCAATCCCGAACCCCGTTTCGCC	38	17	7	2	2	3	3	0
AGCGAAACCGCAAAGGGGCTTCGGAG_CCGCCAATCCCGAACCCCGTTTCGCC	105	21	14	12	13	13	16	9
CAGCTAACCGATAACCCTTTTCGATT_CCGCCAATCCCGAACCCCGTTTCGCC	17	1	0	0	0	0	0	0
GTGGGAATATGTAAGGTAATTAAACT_CCGCCAATCCCGAACCCCGTTTCGCC	57	5	6	2	8	0	2	1
CTCCAAAACACTAAAAATATTTTTCC_CCGCCAATCCCGAACCCCGTTTCGCC	268	76	62	63	53	60	58	22
ACCCAAAACTGCAAATGAGTTGCAAG_CCGCCAATCCCGAACCCCGTTTCGCC	104	25	15	19	33	26	11	5
ATAGTAAACTTGAATTGATTTTTTGA_CCGCCAATCCCGAACCCCGTTTCGCC	124	48	50	50	48	53	65	23
GTGCTAAAAGCGAATTATCTTTTTTT_CCGCCAATCCCGAACCCCGTTTCGCC	17	1	0	1	0	0	0	0
CGAACAACATCAAAGTGGGTTTACGT_CCGCCAATCCCGAACCCCGTTTCGCC	37	16	20	12	10	6	1	3
AGTGTAAAAATCAATAGCGTTATTCT_CCGCCAATCCCGAACCCCGTTTCGCC	39	21	30	44	78	145	262	271
TGTCTAAGACTTAATGACGTTCACAG_CCGCCAATCCCGAACCCCGTTTCGCC	27	4	8	21	13	10	15	11
GATATAAGTAGGAATCCCGTTACGGT_CCGCCAATCCCGAACCCCGTTTCGCC	56	7	13	9	14	7	8	2
AAGCAAATATTGAAGGACGTTCGGTT_CCGCCAATCCCGAACCCCGTTTCGCC	96	14	27	13	15	17	14	4
GATCGAATACTTAAGAAATTTCTGTT_CCGCCAATCCCGAACCCCGTTTCGCC	21	10	6	6	5	7	3	4
TGTCTAATCCGAAACTGTCTTCTGAG_CCGCCAATCCCGAACCCCGTTTCGCC	28	5	0	0	0	0	0	0
TTCCGAACAAGTAAGAGAATTGCTGC_CCGCCAATCCCGAACCCCGTTTCGCC	110	16	9	19	28	19	15	2
AAGTAAACTTACAAAGTCTTTAATCA_CCGCCAATCCCGAACCCCGTTTCGCC	11	6	11	5	6	15	13	15
TTATTAAGAGTAAACGTGATTGGGGT_CCGCCAATCCCGAACCCCGTTTCGCC	57	11	14	8	10	10	5	0
CATGCAACCTAGAAAACGATTACTTG_CCGCCAATCCCGAACCCCGTTTCGCC	61	17	15	16	24	29	30	15
AACCGAATTGCGAATTCAATTATCTG_CCGCCAATCCCGAACCCCGTTTCGCC	34	12	11	18	31	49	96	48
TGGCAAACATGGAAACGTGTTAGACG_CCGCCAATCCCGAACCCCGTTTCGCC	11	3	3	0	1	1	1	0
CACCGAATAGGAAAGCATTTTATGGC_CCGCCAATCCCGAACCCCGTTTCGCC	193	42	34	28	32	44	40	20
AGTAGAAGAGTAAACGCACTTGGGTA_CCGCCAATCCCGAACCCCGTTTCGCC	43	12	23	16	14	20	18	17
TGTTAAACCTTAAAGCATTTTCGGTT_CCGCCAATCCCGAACCCCGTTTCGCC	155	39	25	37	53	47	51	16
TATTTAAGCTATAAGCTAATTGTCTT_CCGCCAATCCCGAACCCCGTTTCGCC	47	17	24	26	11	16	5	10
ACGTTAAGGGTTAACGCTATTCATCA_CCGCCAATCCCGAACCCCGTTTCGCC	140	37	33	26	24	20	24	7
ATTTTAATACTAAATTGGTTTATCAC_CCGCCAATCCCGAACCCCGTTTCGCC	105	27	20	23	17	21	10	9
TCTAGAATAACAAATTCAATTAAGGT_CCGCCAATCCCGAACCCCGTTTCGCC	391	106	74	65	88	84	84	44
TTAGAAATCTCCAAAAGATTTGTATC_CCGCCAATCCCGAACCCCGTTTCGCC	25	5	2	2	6	12	3	1
GACTCAAAGCTTAAGTCGCTTTCGAG_CCGCCAATCCCGAACCCCGTTTCGCC	50	9	9	7	4	19	20	2
GTTAAAACTCATAATGGCGTTTGGTC_CCGCCAATCCCGAACCCCGTTTCGCC	78	15	18	15	17	14	15	10
CCTCTAAAGCCAAATAGCGTTGGCAC_CCGCCAATCCCGAACCCCGTTTCGCC	29	5	3	6	8	6	7	3
CTATTAAAACTTAATTGAGTTAATGA_CCGCCAATCCCGAACCCCGTTTCGCC	51	6	19	19	15	8	20	5
CGAACAAGAGCAAATGTTGTTTATTT_CCGCCAATCCCGAACCCCGTTTCGCC	27	3	2	3	1	1	0	1
CTCCTAACTCATAACGTTATTTTCTT_CCGCCAATCCCGAACCCCGTTTCGCC	46	10	2	7	0	0	0	1
CCCTAAATCAACAATTCCATTCCCAC_CCGCCAATCCCGAACCCCGTTTCGCC	104	32	41	40	40	51	48	41
ACACAAATTCTCAATTAGCTTTCTAG_CCGCCAATCCCGAACCCCGTTTCGCC	199	52	50	51	48	50	37	17
AAGGCAAAACAAAATGTTGTTATAAC_CCGCCAATCCCGAACCCCGTTTCGCC	76	27	24	14	19	10	28	10
TAGTAAATTGGAAAATTGATTATCTA_CCGCCAATCCCGAACCCCGTTTCGCC	23	9	3	3	3	3	9	6
ATAGTAAACTGTAAATTCTTTTTATA_CCGCCAATCCCGAACCCCGTTTCGCC	9	0	1	1	1	1	0	0
GGAATAATTTGAAAGAGCATTTGGAG_CCGCCAATCCCGAACCCCGTTTCGCC	28	11	7	3	6	4	5	1
GTACTAAGCGCCAACTTACTTGATTC_CCGCCAATCCCGAACCCCGTTTCGCC	123	24	29	23	37	26	22	9
TATAAAACCCAAAAGGTGGTTCAAGT_CCGCCAATCCCGAACCCCGTTTCGCC	130	44	67	41	54	42	62	32
CTAAGAAAGCCAAAAGTAATTGGAAT_CCGCCAATCCCGAACCCCGTTTCGCC	1	0	0	0	0	0	0	0
CGAAGAACCGACAACTTGTTTGCCTA_CCGCCAATCCCGAACCCCGTTTCGCC	28	16	3	7	7	6	2	2
TACACAATGCTCAAGGTTTTTAGCTG_CCGCCAATCCCGAACCCCGTTTCGCC	211	50	35	30	30	26	26	15
GGATGAATGGAGAATTTTTTTTATTA_CCGCCAATCCCGAACCCCGTTTCGCC	10	1	0	0	0	1	0	1
TCAAGAACTCATAAAAACTTTCTTTT_CCGCCAATCCCGAACCCCGTTTCGCC	50	17	7	12	4	4	7	6
TAATAAAGTAATAAAAAAGTTCTGAT_CCGCCAATCCCGAACCCCGTTTCGCC	14	8	7	3	4	7	6	4
TTTAGAACGTCGAAGTACTTTATATG_CCGCCAATCCCGAACCCCGTTTCGCC	14	2	0	1	0	0	1	0
TCGTCAACATTTAAAAGGATTCTCTT_CCGCCAATCCCGAACCCCGTTTCGCC	63	20	15	11	11	14	18	3
TGACAAAAAGAAAATACGATTATATC_CCGCCAATCCCGAACCCCGTTTCGCC	64	11	14	8	4	9	11	8
GCCAAAACTGGGAATAATGTTATTAC_CCGCCAATCCCGAACCCCGTTTCGCC	52	10	13	6	6	3	7	3
GTACAAAACAGCAACCTCGTTTGATA_CCGCCAATCCCGAACCCCGTTTCGCC	82	11	15	9	20	15	19	8
TATTAAATTGATAAATTTCTTTTTTT_CCGCCAATCCCGAACCCCGTTTCGCC	1	0	0	0	0	0	0	0
AAAACAACTCGTAATATGTTTAGGGT_CCGCCAATCCCGAACCCCGTTTCGCC	57	27	12	10	18	18	30	13
GAAACAAATTGTAATACATTTGACAA_CCGCCAATCCCGAACCCCGTTTCGCC	37	10	7	8	4	10	8	5
CTTCGAACTTGCAATTTTATTTCACC_CCGCCAATCCCGAACCCCGTTTCGCC	55	5	5	4	4	3	0	0
GTGGTAATCTTTAAGATGCTTTCATCA_CCGCCAATCCCGAACCCCGTTTCGCC	22	12	19	1	2	9	23	14
ATCTTAAATAGGAAGTCCTTTCCGGG_CCGCCAATCCCGAACCCCGTTTCGCC	20	8	12	6	3	3	4	2
CGGATCCGATATCGGTACCTTTGTAA_CCGCCAATCCCGAACCCCGTTTCGCC	81	17	27	13	26	22	9	3
TCATAAAGGTGCAAGGAGTTTTTGAC_CCGCCAATCCCGAACCCCGTTTCGCC	172	35	31	31	32	43	15	11
TTTTTAAGTTAGAAGTCACTTAGGCA_CCGCCAATCCCGAACCCCGTTTCGCC	35	9	17	8	8	6	8	6
CCCAAAATATAGAAGCTTATTAGATA_CCGCCAATCCCGAACCCCGTTTCGCC	23	2	2	0	1	0	0	0
TTCTAAAGTTAAAACGTTGTTCATTT_CCGCCAATCCCGAACCCCGTTTCGCC	114	28	27	11	13	17	15	15
GTGTGAATCGGCAAAGTTCTTCGGGG_CCGCCAATCCCGAACCCCGTTTCGCC	20	2	4	5	2	8	3	3
AGGAAAACTACGAATGTATTTTTATA_CCGCCAATCCCGAACCCCGTTTCGCC	101	22	30	12	10	16	28	11
CGATGAAGTATCAAGTATTTTTTACC_CCGCCAATCCCGAACCCCGTTTCGCC	20	3	3	2	0	0	0	0
CAGAAAATGCGAAATGCTCTTTTGGT_CCGCCAATCCCGAACCCCGTTTCGCC	39	4	7	8	5	4	6	3
ACACTAATCCATAAGAGCGTTATCAA_CCGCCAATCCCGAACCCCGTTTCGCC	19	3	1	2	3	0	0	0
TTTTAAATTTCTAAAGTGTTTTCGTC_CCGCCAATCCCGAACCCCGTTTCGCC	45	9	9	3	7	4	7	7
AGCAGAAACGATAATTATTTTAACAG_CCGCCAATCCCGAACCCCGTTTCGCC	8	4	3	1	3	2	5	1
AAGCGAAATAGGAATGCAGTTACACG_CCGCCAATCCCGAACCCCGTTTCGCC	27	8	8	4	5	3	1	0
GTTATAAAAATCAACTATTTTTGTAT_CCGCCAATCCCGAACCCCGTTTCGCC	36	8	8	8	3	13	4	1
ACACAAATATCAAAAGTACTTATTCA_CCGCCAATCCCGAACCCCGTTTCGCC	42	6	4	6	6	11	23	10
TCGGTACCGTATAAATATTTTGTACA_CCGCCAATCCCGAACCCCGTTTCGCC	1	0	0	0	0	0	0	1
CCTTAAAACATCAACGGTATTTAAGT_CCGCCAATCCCGAACCCCGTTTCGCC	26	7	3	2	1	0	2	1
TTGGAAAAGAGCAATCTCCTTCGTGC_CCGCCAATCCCGAACCCCGTTTCGCC	167	26	40	11	30	31	26	22
TGTTAAATCGAGAACCCTCTTTAAGT_CCGCCAATCCCGAACCCCGTTTCGCC	30	6	3	9	6	7	0	0
GGTCCAAGAGCCAAGTATGTTCCAAC_CCGCCAATCCCGAACCCCGTTTCGCC	25	5	5	2	3	4	9	1
CATTAAACGGCTAATGTGATTATTGT_CCGCCAATCCCGAACCCCGTTTCGCC	31	4	3	8	5	11	7	2
ACAAGAATCTTCAAAAGTTTTATGTA_CCGCCAATCCCGAACCCCGTTTCGCC	63	12	18	16	11	21	19	14
TTCCAAATCGAGAAACAAGTTGACTT_CCGCCAATCCCGAACCCCGTTTCGCC	12	1	0	0	0	1	2	1
CGGGAAAAATACAACACGGTTCCAAT_CCGCCAATCCCGAACCCCGTTTCGCC	13	5	5	6	6	19	9	3
ACACGAACAAGGAAAAGTCTTACACT_CCGCCAATCCCGAACCCCGTTTCGCC	165	43	36	25	41	46	35	25
CGCACAACTACTAAGTCCTTTGTCCT_CCGCCAATCCCGAACCCCGTTTCGCC	44	6	9	8	4	4	14	2
TATCCAACATCGAATACCTTTTGGCT_CCGCCAATCCCGAACCCCGTTTCGCC	166	28	28	18	21	32	18	7
GGCATAACAAGTTTCTACT_CCGCCAATCCCGAACCCCGTTTCGCC	31	6	7	8	4	5	0	0
CCAATAATACACAAGATGCTTTTCGA_CCGCCAATCCCGAACCCCGTTTCGCC	53	10	14	6	9	7	1	1
TCCAAAACGCGCAAAACTATTTTGGG_CCGCCAATCCCGAACCCCGTTTCGCC	40	2	21	29	33	21	41	17
CTATAAAGCCATAAGACTGTTTGTTT_CCGCCAATCCCGAACCCCGTTTCGCC	31	3	5	6	0	0	0	0
GGTTAAATGCTTAATACGATTAGTAG_CCGCCAATCCCGAACCCCGTTTCGCC	15	17	5	8	3	0	3	1
TTTAAAACTCAAAAACTAGTTACGTT_CCGCCAATCCCGAACCCCGTTTCGCC	33	8	0	3	2	1	1	0
TAATTAATGGGAAAAATGATTCCCTG_CCGCCAATCCCGAACCCCGTTTCGCC	53	17	10	21	22	21	17	10
AGCCAAATATGTAATCGGTTTAGATA_CCGCCAATCCCGAACCCCGTTTCGCC	1	0	0	0	0	0	0	0
CCTATAAATGAGAAGATTTTTGGATG_CCGCCAATCCCGAACCCCGTTTCGCC	2	0	0	0	0	0	0	0
CCCTTAACTCCTAATGTTCTTGGTAA_CCGCCAATCCCGAACCCCGTTTCGCC	21	2	0	0	0	0	0	0
ACGTGAATCACGAATAGACTTATTCA_CCGCCAATCCCGAACCCCGTTTCGCC	82	11	14	15	7	14	3	0
CTTTCAATACTAAAGGTAGTTACGCT_CCGCCAATCCCGAACCCCGTTTCGCC	65	32	17	9	19	15	9	5
AGGGTAACCCGTAATTTATTTTGTGT_CCGCCAATCCCGAACCCCGTTTCGCC	16	1	0	0	0	2	0	0
TGTGTAATGGCTAATCAACTTCAGTA_CCGCCAATCCCGAACCCCGTTTCGCC	28	8	10	9	17	5	7	4
AGTATAATCTCAAAATCATTTGGAAC_CCGCCAATCCCGAACCCCGTTTCGCC	78	31	12	11	10	18	21	12
AGGATAAAATGAAATGACATTCTAGT_CCGCCAATCCCGAACCCCGTTTCGCC	10	6	6	4	2	5	6	0
TTCAAAAAGATTAAGAATATTACAGA_CCGCCAATCCCGAACCCCGTTTCGCC	5	1	4	1	0	4	1	0
TAGACAATTACAAAGATTTTTGCATG_CCGCCAATCCCGAACCCCGTTTCGCC	69	11	12	2	3	2	5	0
GAGAAAAAGCGCAATGTTTTTTACG_CCGCCAATCCCGAACCCCGTTTCGCC	1	0	1	0	0	0	0	0
CACACAAGGGGTAACTCGCTTGATGG_CCGCCAATCCCGAACCCCGTTTCGCC	75	20	20	7	7	19	5	1
AAAGGAAGATAGAACACGCTTAACTT_CCGCCAATCCCGAACCCCGTTTCGCC	11	3	14	4	4	7	10	8
AATAGAACAATAAACTCCTTTTTTTT_CCGCCAATCCCGAACCCCGTTTCGCC	11	8	8	1	0	3	0	0
GAAATAAACTAAAAATGAGTTTATAA_CCGCCAATCCCGAACCCCGTTTCGCC	8	2	8	7	3	7	7	1
TAATCAATTCGAAAGTATGTTAGTGG_CCGCCAATCCCGAACCCCGTTTCGCC	1	0	0	0	0	0	0	0
CCTCCAAGATTTAATACTGTTCTTAG_CCGCCAATCCCGAACCCCGTTTCGCC	93	22	17	21	20	9	13	2
CATCTAAGTATCAATGAATTTGAACT_CCGCCAATCCCGAACCCCGTTTCGCC	57	7	2	3	3	3	2	2
TCATAAAGTCGCAAGTAGATTTCGTA_CCGCCAATCCCGAACCCCGTTTCGCC	461	140	86	92	102	100	117	51
CAAGGAAATACCAAAATCTTTTAATT_CCGCCAATCCCGAACCCCGTTTCGCC	54	10	22	10	10	17	25	9
ATTACAACTTATAAATAATTTTGCAA_CCGCCAATCCCGAACCCCGTTTCGCC	61	13	15	5	4	6	12	4
TAGGAAACGTGGAAGTTTCTTTCTCC_CCGCCAATCCCGAACCCCGTTTCGCC	48	14	22	5	10	18	6	3
AACAGAAACTGAAAGTTGGTTATCAT_CCGCCAATCCCGAACCCCGTTTCGCC	192	65	54	33	42	37	36	22
CGCACAATAGTTAACTCTGTTAGCAT_CCGCCAATCCCGAACCCCGTTTCGCC	120	31	25	27	21	35	41	18
ATCGGAAAATTGAACGGGTTTTTCAT_CCGCCAATCCCGAACCCCGTTTCGCC	95	27	14	11	16	11	9	9
GAGTAAAGATTTAATTGAGTTTCTAG_CCGCCAATCCCGAACCCCGTTTCGCC	14	6	2	9	7	10	8	3
TACGAAATTTAAAATGCTATTTGATG_CCGCCAATCCCGAACCCCGTTTCGCC	44	3	3	4	4	5	2	3
ATCGTAACAAACAATTATATTCTGTG_CCGCCAATCCCGAACCCCGTTTCGCC	45	16	16	5	5	9	3	6
CGTTTAATCCGTAACGGGGTTGGGGT_CCGCCAATCCCGAACCCCGTTTCGCC	50	9	15	6	6	10	5	1
TTTAGAACATACAATCGTGTTGAGGA_CCGCCAATCCCGAACCCCGTTTCGCC	46	13	3	3	6	0	5	2
CGTTGAAATACGAAATCTGTTTTATC_CCGCCAATCCCGAACCCCGTTTCGCC	20	5	4	8	5	3	5	1
ACGTTAAACTATAAGGAGGTTTTACG_CCGCCAATCCCGAACCCCGTTTCGCC	40	12	16	7	1	2	3	1
GTTGTAATCTCGAAGAGATTTCTAGC_CCGCCAATCCCGAACCCCGTTTCGCC	4	0	0	0	0	0	0	0
TTATCAAACGTAAAACGGCTTTATCT_CCGCCAATCCCGAACCCCGTTTCGCC	151	46	20	17	19	12	11	8
AGCTGAAAAGAAAAGAGAATTCACCA_CCGCCAATCCCGAACCCCGTTTCGCC	46	10	3	5	4	2	6	1
TTGAGAACTAATAAGCCAGTTGCGTT_CCGCCAATCCCGAACCCCGTTTCGCC	62	22	17	14	16	16	14	4
ACTCCAACCGTGAATCCTTTTTGTCT_CCGCCAATCCCGAACCCCGTTTCGCC	66	17	14	12	15	6	9	4
ATATGAACTGTCAAGAGGTTTTTTT_CCGCCAATCCCGAACCCCGTTTCGCC	1	0	0	0	0	0	0	0
TTATAAATAAGTAACAATATTCGGAT_CCGCCAATCCCGAACCCCGTTTCGCC	27	8	9	3	8	5	6	6
ATAACAAGTAAAAACCTAGTTAAGTT_CCGCCAATCCCGAACCCCGTTTCGCC	170	40	44	32	42	49	45	16
CTAGAAAAACATAAGTTAGTTCAAAA_CCGCCAATCCCGAACCCCGTTTCGCC	34	11	10	4	2	3	4	1
GAGTTAAGCGCCAATCAGCTTGACAC_CCGCCAATCCCGAACCCCGTTTCGCC	87	24	28	8	13	10	27	15
TCCGTAATCATAAAAGGACTTAGGGC_CCGCCAATCCCGAACCCCGTTTCGCC	54	15	15	15	8	10	6	0
CGTCGAAGGGCCAACTAAATTAAGGA_CCGCCAATCCCGAACCCCGTTTCGCC	203	46	55	36	43	45	45	16
ACAGTAAACTTAAAGGGAATTTATTA_CCGCCAATCCCGAACCCCGTTTCGCC	81	23	16	12	13	14	26	13
TTGAAAATAGTCAAGCGTCTTCGCTA_CCGCCAATCCCGAACCCCGTTTCGCC	47	16	14	11	15	20	28	8
TTATGAATGTTGAAGAGGCTTAACGA_CCGCCAATCCCGAACCCCGTTTCGCC	234	42	62	57	63	76	40	27
CTCGAAATACAAAAGACTCTTTCCTA_CCGCCAATCCCGAACCCCGTTTCGCC	13	10	8	14	9	5	13	0
CGATAAATTTTGAACTGGTTTTAATC_CCGCCAATCCCGAACCCCGTTTCGCC	134	58	30	42	48	28	40	11
ATACGAATTAAAAAGAGAATTCTCGA_CCGCCAATCCCGAACCCCGTTTCGCC	141	36	21	24	23	24	36	10
AAGCGAAGTCATAAATGGTTTTGGAG_CCGCCAATCCCGAACCCCGTTTCGCC	72	27	8	10	6	13	6	3
GTATGAATTAATAATGGAATTTTTGG_CCGCCAATCCCGAACCCCGTTTCGCC	79	31	19	10	8	8	15	1
ATTACAATGAGTAATTGGTTTTAAAG_CCGCCAATCCCGAACCCCGTTTCGCC	20	1	6	7	3	6	5	2
CATGTAATCGAGAATAATATTATCGA_CCGCCAATCCCGAACCCCGTTTCGCC	26	2	2	1	0	1	0	0
GACGAAATTTCAAAAAGATTTTAAGC_CCGCCAATCCCGAACCCCGTTTCGCC	18	7	2	6	5	6	1	0
TTACTAAGCGACAATGCCTTTGAGTG_CCGCCAATCCCGAACCCCGTTTCGCC	50	10	18	14	15	24	7	1
GCGTTAAGGGTCAACGGAATTTATTA_CCGCCAATCCCGAACCCCGTTTCGCC	176	38	38	27	19	26	25	13
GACGCAATATCCAAAATTATTGGGGC_CCGCCAATCCCGAACCCCGTTTCGCC	15	5	5	10	0	0	2	0
ACGTCAACCTAAAAGAAATTTGTGCA_CCGCCAATCCCGAACCCCGTTTCGCC	126	28	21	28	17	27	28	8
AAACAAATAATAAAATGTTTTAGGGC_CCGCCAATCCCGAACCCCGTTTCGCC	29	5	6	12	6	21	8	6
CGTAAAACAAGTAATGCTGTTTGTTC_CCGCCAATCCCGAACCCCGTTTCGCC	135	28	27	10	7	4	9	6
TCACCAATCGTTAATTAGGTTCGGAC_CCGCCAATCCCGAACCCCGTTTCGCC	52	20	17	3	1	7	0	0
GACGAAAATGAAAAGGCTTTTACTAG_CCGCCAATCCCGAACCCCGTTTCGCC	78	17	9	19	15	17	15	4
AGTTAAATGGATAATTCCGTTGTCGT_CCGCCAATCCCGAACCCCGTTTCGCC	20	9	12	2	9	16	14	6
TTCATAACCCATAACTATCTTAGCTT_CCGCCAATCCCGAACCCCGTTTCGCC	57	19	18	17	17	18	21	4
CAAATAAGGCTAAACATCCTTGCGAG_CCGCCAATCCCGAACCCCGTTTCGCC	73	14	23	5	10	24	30	2
CAGGAAACTCGAAATAACATTATGGC_CCGCCAATCCCGAACCCCGTTTCGCC	57	7	11	9	13	18	29	15
TGTCTAAAAAGGAATGGCGTTCTAAA_CCGCCAATCCCGAACCCCGTTTCGCC	86	35	28	22	38	20	35	11
AAACTAACCGGAAAGTACCTTCTCTG_CCGCCAATCCCGAACCCCGTTTCGCC	58	21	12	14	3	7	9	1
CTAAAAAGAATTAACTCGCTTATCAC_CCGCCAATCCCGAACCCCGTTTCGCC	84	12	21	16	14	7	6	2
TAATGAACAAGTAAGTAAATTAAGTC_CCGCCAATCCCGAACCCCGTTTCGCC	18	3	5	2	0	3	1	0
ACAAAAAAACCCAACGGTATTAGTGT_CCGCCAATCCCGAACCCCGTTTCGCC	1	0	0	1	0	0	0	0
TATCGGTACCAAAATTCACTTTTATT_CCGCCAATCCCGAACCCCGTTTCGCC	90	20	19	14	15	13	14	11
GTTCAAAAATAGAAATGCTTTGGCTG_CCGCCAATCCCGAACCCCGTTTCGCC	23	6	1	1	4	0	1	0
TTAATAACGCTTAAACGTGTTTTCCT_CCGCCAATCCCGAACCCCGTTTCGCC	25	4	11	3	4	4	1	1
AACACAAAGGGGAACTGTTTTGCGCA_CCGCCAATCCCGAACCCCGTTTCGCC	239	39	63	27	48	41	44	20
ACCCTAATTTTGAAACATTTTAACTG_CCGCCAATCCCGAACCCCGTTTCGCC	265	79	62	65	82	77	57	38
TCCGGAAGCCAGAAGTTTGTTAGCAC_CCGCCAATCCCGAACCCCGTTTCGCC	47	5	9	5	3	7	1	2
TGATGAACATGTAATATCGTTGTCGG_CCGCCAATCCCGAACCCCGTTTCGCC	23	7	11	6	11	4	6	7
TCCCGAAACCCAAAGGCTCTTGCGCA_CCGCCAATCCCGAACCCCGTTTCGCC	33	5	12	19	15	19	37	19
AAATCAACAGGTAATAATTTTTTTG_CCGCCAATCCCGAACCCCGTTTCGCC	1	0	1	0	0	0	0	0
AGTTTAATTGATAATATAGTTTAGAG_CCGCCAATCCCGAACCCCGTTTCGCC	1	1	0	0	0	0	0	0
TTATTAATCCTTAATTAGATTCTGTG_CCGCCAATCCCGAACCCCGTTTCGCC	64	15	28	22	20	19	13	3
CGAATAAACAAGAAAATTTTTCCTAG_CCGCCAATCCCGAACCCCGTTTCGCC	48	18	16	16	14	19	23	15
TGTTCAATACTTAATGACTTGGTAG_CCGCCAATCCCGAACCCCGTTTCGCC	1	1	0	0	0	0	0	0
TACAGAATTAATAAGCAATTTTCATT_CCGCCAATCCCGAACCCCGTTTCGCC	36	4	4	4	3	5	2	0
GACTAAAACGCAAAAATGGTTCCTGA_CCGCCAATCCCGAACCCCGTTTCGCC	47	12	3	3	5	1	3	3
TCAAAAAGCGTGAATGCACTTGACAT_CCGCCAATCCCGAACCCCGTTTCGCC	29	5	6	3	4	13	15	4
TTATGAAACTGGAAGTTATTACGTA_CCGCCAATCCCGAACCCCGTTTCGCC	35	15	11	6	26	15	13	9
AAATTAAGTCCGAATTTATTTCCACA_CCGCCAATCCCGAACCCCGTTTCGCC	49	18	23	27	21	41	42	29
CATTCAACCGTCAACCGGGTTGAAGG_CCGCCAATCCCGAACCCCGTTTCGCC	8	4	0	0	1	0	3	0
ACGGTAATAGTAAAGGCATTTGTTTA_CCGCCAATCCCGAACCCCGTTTCGCC	281	62	71	51	72	58	64	25
TTAAAAAACATTAATCGACTTGCCCG_CCGCCAATCCCGAACCCCGTTTCGCC	110	36	29	33	43	44	43	12
AACTGAAACGCAAAATATATTCCTGT_CCGCCAATCCCGAACCCCGTTTCGCC	1	1	0	0	0	0	0	0
AAGGTAACCAGCAACTGGTTTGTGAA_CCGCCAATCCCGAACCCCGTTTCGCC	39	11	26	10	21	18	13	6
CAAGAAACTAGTAACAGGTTTAGGAC_CCGCCAATCCCGAACCCCGTTTCGCC	31	12	8	2	3	0	6	1
ACTATAACATGGAATACGATTGTTGA_CCGCCAATCCCGAACCCCGTTTCGCC	189	41	32	28	55	43	18	17
TTTTAAAATTACAATCCTATTTAAAA_CCGCCAATCCCGAACCCCGTTTCGCC	3	0	0	0	1	2	1	0
TTCCAAAGATCAAATACTATTCTGGA_CCGCCAATCCCGAACCCCGTTTCGCC	108	34	17	35	20	13	18	10
TGAAAAATTTTAAATCGAATTTGTTA_CCGCCAATCCCGAACCCCGTTTCGCC	449	111	85	97	80	108	133	65
CGGCCAACCGCCAACGGGGGTCGGTG_CCGCCAATCCCGAACCCCGTTTCGCC	1	0	0	0	0	0	0	0
TATCAAAGGATCAATATGTTTTATCA_CCGCCAATCCCGAACCCCGTTTCGCC	35	9	3	6	6	6	2	2
CACAGAACCTATAAATGTGTTATAGG_CCGCCAATCCCGAACCCCGTTTCGCC	35	11	8	25	14	17	4	0
AAGGGAATAGTTAATTGTGTTTAGTC_CCGCCAATCCCGAACCCCGTTTCGCC	1	0	0	0	0	0	0	0
CTTGGAATAGCAAATAATCTTTTGTA_CCGCCAATCCCGAACCCCGTTTCGCC	150	24	29	25	23	26	19	10
TTTCAAAATTTGAAGGTTGTTGTACC_CCGCCAATCCCGAACCCCGTTTCGCC	19	5	5	1	0	0	1	0
ATTATAACATGAAAGCCTGTTGAGAT_CCGCCAATCCCGAACCCCGTTTCGCC	60	9	24	28	21	16	34	9
ACTCCAACCCTCAATGGTTTTCTCTA_CCGCCAATCCCGAACCCCGTTTCGCC	159	35	52	29	64	42	56	22
GATCAAACGATTAATTACCTTGTACC_CCGCCAATCCCGAACCCCGTTTCGCC	30	7	4	4	4	3	8	9
CTCCAAAGTCGGAAGGGCTTTGAAGT_CCGCCAATCCCGAACCCCGTTTCGCC	81	28	17	21	17	21	16	8
CAAATAAAACATAAATGTATTTATGT_CCGCCAATCCCGAACCCCGTTTCGCC	33	5	3	2	2	5	5	6
CTTATAATCCTCAACACGTTTAGCAT_CCGCCAATCCCGAACCCCGTTTCGCC	172	21	41	28	38	23	32	29
AGGAGAATAATTAAGCAGCTTATTAA_CCGCCAATCCCGAACCCCGTTTCGCC	26	7	3	6	2	7	12	3
TGGATAAACTACAACTAACTTTCCTC_CCGCCAATCCCGAACCCCGTTTCGCC	41	17	9	7	2	6	15	2
ATGAGAAACGTAAACTTTATTGTAAT_CCGCCAATCCCGAACCCCGTTTCGCC	2	2	0	0	0	0	0	2
GGGACAACTGCTAATGTTATTCTTTC_CCGCCAATCCCGAACCCCGTTTCGCC	84	28	18	25	11	17	17	6
AAACTAATCGAGAAAATAGTTCTATT_CCGCCAATCCCGAACCCCGTTTCGCC	77	26	20	17	11	16	11	7
GCCCCAATCAAAAATCCATTTGTACC_CCGCCAATCCCGAACCCCGTTTCGCC	166	30	45	24	30	40	52	43
GAGTTAATCTGAAAAAAGGTTCCTCT_CCGCCAATCCCGAACCCCGTTTCGCC	6	1	3	0	0	2	1	0
ACATAAATTGATAACCTCCTTGGCAT_CCGCCAATCCCGAACCCCGTTTCGCC	39	9	4	2	2	3	4	6
CCGGGAATCAGCAAACTATTTACACA_CCGCCAATCCCGAACCCCGTTTCGCC	40	26	16	37	17	24	23	8
TCTTAAAAGCAAAAAGCCCTTTGTCA_CCGCCAATCCCGAACCCCGTTTCGCC	102	33	21	8	12	18	11	7
AAGAAAAAAGCCAATGAATTTGCACC_CCGCCAATCCCGAACCCCGTTTCGCC	24	6	7	12	8	9	2	4
GCCCAAATCCCTAAAGTATTTGACGA_CCGCCAATCCCGAACCCCGTTTCGCC	52	16	14	7	12	17	7	6
AAAGGAATGTCCAATACCATTTTACG_CCGCCAATCCCGAACCCCGTTTCGCC	127	34	30	35	31	38	46	35
TCTATAAATCTAAATGATATTCGTGA_CCGCCAATCCCGAACCCCGTTTCGCC	28	12	11	14	8	10	8	1
GAGGGAAAAACTAAAAGACTTACGTG_CCGCCAATCCCGAACCCCGTTTCGCC	22	4	9	3	4	8	3	0
GCTTAAATCGAGAAGGATATTTACAA_CCGCCAATCCCGAACCCCGTTTCGCC	27	6	1	0	0	0	0	0
CCCCAAACGAAGAAGATTTTTCGGGC_CCGCCAATCCCGAACCCCGTTTCGCC	123	40	35	26	45	42	42	14
ATCAAAAGGGCAAAGGATCTTCATCA_CCGCCAATCCCGAACCCCGTTTCGCC	108	41	34	37	30	33	26	11
CAAAAAAGGTAAAATCGTCTTTTTTC_CCGCCAATCCCGAACCCCGTTTCGCC	82	20	26	9	9	8	21	13
AAGTCAAAAAGTAACGACTTTGCTGA_CCGCCAATCCCGAACCCCGTTTCGCC	34	16	16	21	25	21	14	5
TCTCAAATACCAAATGTTCTTCTATA_CCGCCAATCCCGAACCCCGTTTCGCC	69	22	15	10	6	7	20	12
AAATCAATCAATAAAAAGTTTTAATA_CCGCCAATCCCGAACCCCGTTTCGCC	17	2	2	0	0	2	4	1
GCGGGAAAGTGTAAGGCTTTTCCAGT_CCGCCAATCCCGAACCCCGTTTCGCC	40	14	1	2	3	1	2	2
TGATAAATTCGAAAAAATGTTTATAT_CCGCCAATCCCGAACCCCGTTTCGCC	17	2	9	1	1	3	4	0
TGCACAACGGTCAATAGCGTTCCGCT_CCGCCAATCCCGAACCCCGTTTCGCC	13	3	14	4	17	9	11	8
CTAACAACTCCAAATATGCTTTACGG_CCGCCAATCCCGAACCCCGTTTCGCC	347	65	73	68	79	87	64	38
TGACCAAGCTATAAAAAATTTTTTTG_CCGCCAATCCCGAACCCCGTTTCGCC	19	3	4	7	2	2	2	0
AGTGTAATAAGGAAAACGGTTATAGG_CCGCCAATCCCGAACCCCGTTTCGCC	69	10	14	8	8	8	3	0
GGGTTAACGGTAAAATGGTTTATGTT_CCGCCAATCCCGAACCCCGTTTCGCC	55	13	14	1	0	8	13	9
TCGTGAATAGGGAAAGGGGTTGAGGC_CCGCCAATCCCGAACCCCGTTTCGCC	43	18	9	9	4	9	9	3
CCTCTAACTTTAAAGCATATTGGGAA_CCGCCAATCCCGAACCCCGTTTCGCC	68	14	8	6	6	2	2	4
AAAATAACTTTAAATAGAGTTTAGTT_CCGCCAATCCCGAACCCCGTTTCGCC	126	24	35	13	6	15	21	6
ACTGGAAACGTCAAACGTTTTCGCAT_CCGCCAATCCCGAACCCCGTTTCGCC	39	4	2	2	3	0	2	6
GTCAGAAGAGTTAATTGCGTTGAATG_CCGCCAATCCCGAACCCCGTTTCGCC	31	8	7	14	13	16	12	8
TGTACAACACGTAAGGTAATTAATAA_CCGCCAATCCCGAACCCCGTTTCGCC	288	98	97	73	63	80	67	32
CATCTAAGGTTTAAATCCTTTAACAC_CCGCCAATCCCGAACCCCGTTTCGCC	64	9	14	13	12	10	22	11
GTGTCAATTTAAAAGCAGGTTATTCG_CCGCCAATCCCGAACCCCGTTTCGCC	30	6	10	7	14	18	13	2
CGCCTAAGAGAAAACGTGGTTGGTAA_CCGCCAATCCCGAACCCCGTTTCGCC	28	6	2	9	2	0	3	0
CAGACAATTGATAACGAGGTTACCAA_CCGCCAATCCCGAACCCCGTTTCGCC	183	60	47	25	49	41	38	24
CATTAAACGGTAAATGCCCTTTTTTA_CCGCCAATCCCGAACCCCGTTTCGCC	185	72	53	35	48	47	41	24
TAGTCAACATAGAAAACCTTTGCATT_CCGCCAATCCCGAACCCCGTTTCGCC	51	10	11	6	6	12	12	5
CGATAAACAAACAAAAGGCTTCGAGC_CCGCCAATCCCGAACCCCGTTTCGCC	82	28	29	30	35	51	40	17
AACGAAATTGTAAAAATGTTTGAAAG_CCGCCAATCCCGAACCCCGTTTCGCC	23	4	8	13	13	12	9	4
ATTGAAACACATAATCGGTTTTTTCG_CCGCCAATCCCGAACCCCGTTTCGCC	135	31	20	22	28	25	31	16
GTACTAAGCCTGAAATCTGTTGAATA_CCGCCAATCCCGAACCCCGTTTCGCC	54	11	7	12	15	19	18	18
CCGCAAACCACAAATACCTTTCTATC_CCGCCAATCCCGAACCCCGTTTCGCC	48	3	2	21	11	8	12	15
CGTACAAATCTAAAATTATTTCCAGA_CCGCCAATCCCGAACCCCGTTTCGCC	72	26	32	17	23	28	36	19
GGTCAAAACGCAAAAGTCTTTCGAAG_CCGCCAATCCCGAACCCCGTTTCGCC	19	2	1	7	3	4	4	1
TAGCGAACATCAAAGTTCTTTTACGC_CCGCCAATCCCGAACCCCGTTTCGCC	49	5	5	2	6	4	3	5
CGTACAAAGTAAAAGGGGCTTTATCT_CCGCCAATCCCGAACCCCGTTTCGCC	109	16	27	20	31	15	40	17
CATAGAAACGGTAACCGGGTTCGCGG_CCGCCAATCCCGAACCCCGTTTCGCC	14	3	4	2	2	0	1	1
TCTAAAAGTTTCAAGTTTTTTTGCTA_CCGCCAATCCCGAACCCCGTTTCGCC	54	27	26	21	18	26	36	20
AATACAACGGAGAAGGTTCTTAGATA_CCGCCAATCCCGAACCCCGTTTCGCC	24	2	1	0	1	0	0	0
GTCAGAAAAGATAAACCATTTACTTA_CCGCCAATCCCGAACCCCGTTTCGCC	48	19	18	10	6	29	23	9
ACGTTAATTGCTAAACTATTTGCCGA_CCGCCAATCCCGAACCCCGTTTCGCC	27	13	19	17	19	7	10	8
ATCTCAACCAGCAACTAGATTGGTTG_CCGCCAATCCCGAACCCCGTTTCGCC	26	15	18	32	62	115	228	165
AAAAAAAAAAGAAATGCTGTTACGGA_CCGCCAATCCCGAACCCCGTTTCGCC	15	4	5	4	4	3	2	4
AAGTAAACGGAAAAAAATTTTTTGTC_CCGCCAATCCCGAACCCCGTTTCGCC	51	21	11	5	17	7	12	1
GGTGTAAACGGAAAATTAGTTACTTT_CCGCCAATCCCGAACCCCGTTTCGCC	28	9	6	7	4	3	9	3
CTACAAATAGAGAATTTCCTTTGGGG_CCGCCAATCCCGAACCCCGTTTCGCC	77	16	15	20	9	14	20	6
ATTGGAATGACTAATGCTTTTTGGTT_CCGCCAATCCCGAACCCCGTTTCGCC	55	20	10	6	5	4	9	2
CTGTTAACCTGTAAAGTTCTTCGGTT_CCGCCAATCCCGAACCCCGTTTCGCC	33	28	32	72	117	165	317	255
TAAGAAAACGCTAACATAATTACTTT_CCGCCAATCCCGAACCCCGTTTCGCC	40	13	12	4	2	9	10	6
GTACCAATTGTAAACATGGTTCTCTT_CCGCCAATCCCGAACCCCGTTTCGCC	89	15	32	32	37	36	28	11
CATACAAATTTTAACATCATTATGTT_CCGCCAATCCCGAACCCCGTTTCGCC	304	69	69	71	75	125	98	42
CAGAGAACTTAGAATGGAGTTTTCAA_CCGCCAATCCCGAACCCCGTTTCGCC	71	23	22	24	27	47	32	16
GCTTAAAAAAGGAAAGTCTTTTATCC_CCGCCAATCCCGAACCCCGTTTCGCC	15	5	6	1	0	0	0	2
CGCGGAAAAAAAAAAGGCTTTTCTAG_CCGCCAATCCCGAACCCCGTTTCGCC	4	3	0	3	1	2	1	3
TGCTTAACTTCGAAAACCATTCTATG_CCGCCAATCCCGAACCCCGTTTCGCC	10	3	2	3	5	2	0	0
ATATAAAAGTTTAACTGAGTTAGGGA_CCGCCAATCCCGAACCCCGTTTCGCC	97	19	4	17	12	22	31	13
AAGCGAAACCGGAATTGACTTAAGGT_CCGCCAATCCCGAACCCCGTTTCGCC	40	7	5	4	9	5	2	3
TTTTGAAACCGAAATTATCTTACACT_CCGCCAATCCCGAACCCCGTTTCGCC	91	22	30	35	22	20	20	10
GTTTCAATTACAAAAGAAATTGTTAG_CCGCCAATCCCGAACCCCGTTTCGCC	47	6	4	4	3	8	6	1
TAAGAAAGTGAAAATTTCGTTAGGGC_CCGCCAATCCCGAACCCCGTTTCGCC	298	79	68	63	78	71	62	34
CTCCGAACGAACAATTCGGTTATGGT_CCGCCAATCCCGAACCCCGTTTCGCC	140	24	18	9	27	21	35	11
ATATCAACCCTCAAGACTTTTGCCTG_CCGCCAATCCCGAACCCCGTTTCGCC	78	11	10	12	18	13	15	12
CTAGAAAACAGCAATTCTTTTAGTTA_CCGCCAATCCCGAACCCCGTTTCGCC	15	10	6	5	3	9	19	7
GCAGTAATTAGCAACAATCTTTATTC_CCGCCAATCCCGAACCCCGTTTCGCC	87	32	22	14	12	6	3	3
TCAAAAAAACAAAATCTCATCTATT_CCGCCAATCCCGAACCCCGTTTCGCC	163	35	54	39	43	44	41	18
TTCTAAAAACGAAATATAATTTATGT_CCGCCAATCCCGAACCCCGTTTCGCC	74	13	20	14	10	9	8	4
CCCACAAGTGGAAACGGGGTTTTTTA_CCGCCAATCCCGAACCCCGTTTCGCC	17	2	4	2	2	1	4	0
TATGAAACCTTTAATGTATTTCAAAA_CCGCCAATCCCGAACCCCGTTTCGCC	78	26	31	15	23	37	54	19
AAATTAAACCTGAATGATTTTCTGCT_CCGCCAATCCCGAACCCCGTTTCGCC	46	16	11	3	1	0	0	0
TATCGGTACCTTAAAAGTTTTGAGAT_CCGCCAATCCCGAACCCCGTTTCGCC	102	25	30	19	34	40	15	10
AGAACAATCTATAATTAGTTTAAATG_CCGCCAATCCCGAACCCCGTTTCGCC	11	2	6	17	8	31	85	37
CAACAAATTTTGAAATGGTTTGTTCG_CCGCCAATCCCGAACCCCGTTTCGCC	48	7	15	11	15	21	18	4
TCATGAATCATGAACTAACTTCGTAA_CCGCCAATCCCGAACCCCGTTTCGCC	59	16	6	6	8	11	10	7
TATGAAACAGGCAAATGAATTCATAA_CCGCCAATCCCGAACCCCGTTTCGCC	25	3	2	1	1	1	0	1
AATATAAAGCTGAAGCCTTTTCCAAA_CCGCCAATCCCGAACCCCGTTTCGCC	143	53	43	48	30	42	43	17
ACAGAAAATCGGAAAAGTTTTGGTCT_CCGCCAATCCCGAACCCCGTTTCGCC	74	23	26	23	21	32	40	23
ACACAAAAAACCAACTGAATTCAAAC_CCGCCAATCCCGAACCCCGTTTCGCC	196	51	60	82	78	74	69	28
TACGCAACTGAGAACCGATTTAATAT_CCGCCAATCCCGAACCCCGTTTCGCC	3	0	0	0	0	0	0	0
CTCGAAAACAGGAACGCTCTTAAATG_CCGCCAATCCCGAACCCCGTTTCGCC	81	19	8	12	15	8	11	4
TGCATAACACAGAAGTAGTTTGGGAC_CCGCCAATCCCGAACCCCGTTTCGCC	62	19	10	10	4	23	11	4
CCAAGAACCGCGAATTGCGTTTTAGA_CCGCCAATCCCGAACCCCGTTTCGCC	50	5	12	6	11	12	7	1
CAATAAACAAGAAATTGGTTTGAACA_CCGCCAATCCCGAACCCCGTTTCGCC	69	11	16	8	9	8	6	2
AGATGAACATTTAACTTCGTTCTTTA_CCGCCAATCCCGAACCCCGTTTCGCC	107	29	29	24	28	29	27	11
AGGTCAAATAGTAAGGGTTTTAATAG_CCGCCAATCCCGAACCCCGTTTCGCC	12	1	0	0	0	0	0	0
GATGAAATTAATAAAAGTTTTGGAAG_CCGCCAATCCCGAACCCCGTTTCGCC	16	7	1	1	1	1	4	0
CAAACAACCTTAAAGTTCCTTAGGAG_CCGCCAATCCCGAACCCCGTTTCGCC	34	7	6	13	15	14	13	4
TCGGCAACCACCAAAGCTATTTTGGT_CCGCCAATCCCGAACCCCGTTTCGCC	125	49	49	42	43	36	39	13
CCTAAAACGAGGAACGTTTTTTCAGT_CCGCCAATCCCGAACCCCGTTTCGCC	138	26	31	18	28	16	26	15
TAGCGAAAGAGAAACTGACTTCTGTA_CCGCCAATCCCGAACCCCGTTTCGCC	85	19	18	11	18	13	12	5
TATCAAATCTAGAAATACCTTACGAT_CCGCCAATCCCGAACCCCGTTTCGCC	12	3	4	2	1	0	2	0
ATCTTAAATGGAAAACGTCTTTACAT_CCGCCAATCCCGAACCCCGTTTCGCC	90	28	18	18	24	32	34	15
TCCCTAATATATAAATTAGTTCCGCC_CCGCCAATCCCGAACCCCGTTTCGCC	91	13	10	13	7	19	22	11
GACGTAAACAAAAAATCCTTTCAAAT_CCGCCAATCCCGAACCCCGTTTCGCC	20	2	5	4	7	6	8	2
AAAATAAACACGAAAGCCATTGTAGG_CCGCCAATCCCGAACCCCGTTTCGCC	44	15	9	7	3	5	8	3
GCATCAATCGGAAAGTGCATTATATA_CCGCCAATCCCGAACCCCGTTTCGCC	9	3	0	3	0	0	0	0
TACGTAAATTAAAAGTAGTTTTATGG_CCGCCAATCCCGAACCCCGTTTCGCC	39	3	4	5	5	4	9	2
TACCGAATCCCAAACTAATTTACTTA_CCGCCAATCCCGAACCCCGTTTCGCC	35	10	7	11	2	5	4	3
CTTTTAATTTAAAAATTAATTGTAGG_CCGCCAATCCCGAACCCCGTTTCGCC	5	1	2	0	0	2	0	0
TATGTAATTAATAACAATGTTACGCT_CCGCCAATCCCGAACCCCGTTTCGCC	54	27	22	12	17	19	38	16
TTATAAACACTCAACAGTTTTATGCA_CCGCCAATCCCGAACCCCGTTTCGCC	138	29	30	23	38	40	28	16
AGTAAAATTCTCAAAAATGTTCTTAC_CCGCCAATCCCGAACCCCGTTTCGCC	82	22	24	29	33	26	23	14
GAATAAATACTCAATGTTCTTGTGGA_CCGCCAATCCCGAACCCCGTTTCGCC	191	61	51	53	46	48	49	15
AAATCAAATGGAAATTATCTTTGACG_CCGCCAATCCCGAACCCCGTTTCGCC	346	72	80	62	65	55	71	33
TAGTTAAGGTAAAAGCTTTAGAGG_CCGCCAATCCCGAACCCCGTTTCGCC	24	12	5	8	5	7	8	3
GGATCAATAATCAAGTACTTTGATAC_CCGCCAATCCCGAACCCCGTTTCGCC	48	17	11	6	16	11	10	3
ATGCTAAAAGTCAATTCAATTGCATC_CCGCCAATCCCGAACCCCGTTTCGCC	183	33	17	24	25	23	34	14
ACAAAAATAGTTAACGACTTTCGTTA_CCGCCAATCCCGAACCCCGTTTCGCC	54	6	15	15	13	24	27	7
CAATGAAAAATAAATGTGATTTCCTT_CCGCCAATCCCGAACCCCGTTTCGCC	67	20	22	30	26	39	38	7
GATGAAATGATGAATTTACTTGGGCG_CCGCCAATCCCGAACCCCGTTTCGCC	16	0	0	0	0	0	0	0
CAATGAATTCAAAACTTGCTTTAAAG_CCGCCAATCCCGAACCCCGTTTCGCC	190	33	47	35	28	36	26	14
TGCGAAATAGAAAATAAATTTCGTTC_CCGCCAATCCCGAACCCCGTTTCGCC	1	0	0	0	0	1	0	0
GTATTAACGGCTAATGATATTTTTTT_CCGCCAATCCCGAACCCCGTTTCGCC	103	33	32	26	22	33	33	20
TATAAAATATGGAATTCGTTTCGATA_CCGCCAATCCCGAACCCCGTTTCGCC	45	12	8	2	4	8	3	2
TCCGTAAACAGGAATACGATTTGGCT_CCGCCAATCCCGAACCCCGTTTCGCC	215	65	57	37	49	49	51	32
ACGGGAACTTATAAGATGTTTAAGGG_CCGCCAATCCCGAACCCCGTTTCGCC	178	60	42	34	33	41	36	6
AGTTTAACACGTAAGCAATTTTACAT_CCGCCAATCCCGAACCCCGTTTCGCC	6	0	0	0	1	0	0	0
GTTAGAACGTTAAAAAACATTCCGAA_CCGCCAATCCCGAACCCCGTTTCGCC	23	2	0	0	0	0	0	0
ATCAAAAAACGAAACGAGTTTTAAGA_CCGCCAATCCCGAACCCCGTTTCGCC	1	0	1	0	0	0	0	0
CAATAAACAATAAAATTAGTTGCCTG_CCGCCAATCCCGAACCCCGTTTCGCC	4	2	6	2	1	6	4	0
TTGCTAAATGTTAATAGGTTTTATTG_CCGCCAATCCCGAACCCCGTTTCGCC	184	54	41	62	58	34	43	10
CTTGAAAGGATCAATTAAATTCTCTG_CCGCCAATCCCGAACCCCGTTTCGCC	48	11	11	2	6	9	15	11
AAAGTAATAAGCAATAACTTTCCGGG_CCGCCAATCCCGAACCCCGTTTCGCC	65	16	18	10	22	27	27	10
ATCACAATTTTTAACCTCCTTTGCAA_CCGCCAATCCCGAACCCCGTTTCGCC	54	11	19	26	24	26	28	20
CAAATAATCTTTAAAAAGATTGATTT_CCGCCAATCCCGAACCCCGTTTCGCC	22	3	4	4	0	2	0	2
AAGTGAATGATCAATGGTATTTAAAT_CCGCCAATCCCGAACCCCGTTTCGCC	10	1	3	1	3	3	5	1
AAGTGAAAGTAGAATAGAGTTATAAC_CCGCCAATCCCGAACCCCGTTTCGCC	47	10	17	13	13	19	16	16
ATTTAAACCCAAAAAAGTTTTACCTC_CCGCCAATCCCGAACCCCGTTTCGCC	21	9	4	6	10	16	15	10
TAATTAATAACGAAGACCATTTAAGT_CCGCCAATCCCGAACCCCGTTTCGCC	17	2	7	1	5	3	2	0
CTCCTAATGATTAACACAGTTTACGC_CCGCCAATCCCGAACCCCGTTTCGCC	48	17	12	13	13	11	9	4
TATTAAACGTTCAAATTGGTTAAAAA_CCGCCAATCCCGAACCCCGTTTCGCC	50	19	7	14	7	8	1	4
AATTAAATCACCAAGTATGTTCTGAC_CCGCCAATCCCGAACCCCGTTTCGCC	197	29	27	25	30	30	28	16
GTGTCAAACCAGAATCTTTTTTTACG_CCGCCAATCCCGAACCCCGTTTCGCC	128	15	11	8	11	6	7	7
CGGTCAAAGTATAAAGAAGTTAATGG_CCGCCAATCCCGAACCCCGTTTCGCC	7	5	7	2	0	4	3	2
CTCCGAATCAGGAACTCTCTTAGTCC_CCGCCAATCCCGAACCCCGTTTCGCC	41	10	10	4	1	1	0	0
TAAAAAAAAAGTAAATTAATTTGTAA_CCGCCAATCCCGAACCCCGTTTCGCC	18	0	0	0	0	1	0	0
CGCCCAAGAGTAAAAGCCGTTGTTAC_CCGCCAATCCCGAACCCCGTTTCGCC	43	12	26	18	14	12	8	3
ATTGCAACAAGGAAAGGGTTCGGGT_CCGCCAATCCCGAACCCCGTTTCGCC	14	7	2	3	1	0	0	0
TCTTAAAACCGTAAGGACTTTGCAAC_CCGCCAATCCCGAACCCCGTTTCGCC	81	20	5	17	12	13	32	7
CTGGAAAGCGATAAAAGATTTCGCGG_CCGCCAATCCCGAACCCCGTTTCGCC	42	8	9	5	7	9	8	1
AAAGTAAACAGAAAATCATTTTGTCT_CCGCCAATCCCGAACCCCGTTTCGCC	344	93	95	56	61	86	121	65
AAAAAAACTTTCAAAGCTATTTATCC_CCGCCAATCCCGAACCCCGTTTCGCC	18	13	5	3	5	4	6	11
AGCAAAATCTTAAACGCGCTTCTCAG_CCGCCAATCCCGAACCCCGTTTCGCC	107	29	25	14	16	6	4	3
AAATCAACCTTGAACACGTTTTGACG_CCGCCAATCCCGAACCCCGTTTCGCC	238	51	48	39	38	57	31	14
TTTCTAACAGATAAGAGATTTGCGAC_CCGCCAATCCCGAACCCCGTTTCGCC	131	18	23	23	15	12	27	9
CAATGAACCCTTAAAATTGTTCTAAG_CCGCCAATCCCGAACCCCGTTTCGCC	33	16	7	5	16	10	20	2
GTCGTAAGAAAAATAGGATTAAGCC_CCGCCAATCCCGAACCCCGTTTCGCC	312	70	67	47	71	65	61	32
CGCTTAATAACTAATTGACTTTATGA_CCGCCAATCCCGAACCCCGTTTCGCC	101	41	33	39	50	49	55	38
GCTCAAAATAATAATAACGTTATACA_CCGCCAATCCCGAACCCCGTTTCGCC	122	27	21	21	13	23	9	7
TAACTAAATATTAAATTTGTTTAATT_CCGCCAATCCCGAACCCCGTTTCGCC	1	0	0	0	0	0	0	1
GAACCAATGACTAATTGTATTTTCTG_CCGCCAATCCCGAACCCCGTTTCGCC	20	9	5	6	4	2	11	7
GAAATAACGGTCAAAATAGTTGTCGA_CCGCCAATCCCGAACCCCGTTTCGCC	29	9	7	13	5	21	17	4
TACCTAAATAGTAAATAAATTATAAA_CCGCCAATCCCGAACCCCGTTTCGCC	1	0	0	0	0	0	1	0
ACCAAAACTCAAAAATGGTTTCTCGC_CCGCCAATCCCGAACCCCGTTTCGCC	35	5	9	5	6	4	18	4
GCACCAATTTAAAACTGACTTCGAGT_CCGCCAATCCCGAACCCCGTTTCGCC	40	18	3	2	4	11	6	3
CTTCTAACTGAAAATACACTTCGAAT_CCGCCAATCCCGAACCCCGTTTCGCC	41	6	4	4	6	5	7	4
GGAGGAACCGGTAATTGGTTTTGCCG_CCGCCAATCCCGAACCCCGTTTCGCC	24	8	8	6	12	8	5	5
GGGGTAAATGGTAAAGACCTTTGCTG_CCGCCAATCCCGAACCCCGTTTCGCC	35	8	4	6	6	8	7	3
TCTCGAAACCTGAACACGGTTGAGCC_CCGCCAATCCCGAACCCCGTTTCGCC	46	5	10	17	11	4	19	10
TTAGTAAAAAGCAACCGATTTTGCGA_CCGCCAATCCCGAACCCCGTTTCGCC	17	3	0	0	0	0	0	0
CTGTCAACCGTCAAGTATATTCTGCT_CCGCCAATCCCGAACCCCGTTTCGCC	154	55	31	42	31	32	43	16
CGTGCAAGCTTGAACGTCTTTGAGGT_CCGCCAATCCCGAACCCCGTTTCGCC	1	1	0	0	0	0	0	2
AGTGTAAAAACCAATTCCATTGGCAT_CCGCCAATCCCGAACCCCGTTTCGCC	118	17	19	17	28	24	15	2
ATCTAAAGTTATAACCGGTTTCGTCT_CCGCCAATCCCGAACCCCGTTTCGCC	276	51	55	59	66	55	64	25
ACCTTAAGAGGGAAGTAGATTCTACG_CCGCCAATCCCGAACCCCGTTTCGCC	150	30	25	9	30	23	36	31
GTTTCAATATGGAAATGTATTAAGTC_CCGCCAATCCCGAACCCCGTTTCGCC	37	7	2	2	0	0	0	0
CGCAAAAACGTAAAGATGGTTATATG_CCGCCAATCCCGAACCCCGTTTCGCC	56	9	13	10	7	11	6	6
CTTCCAACAGTCAAAATCTTTCGGCC_CCGCCAATCCCGAACCCCGTTTCGCC	122	15	26	21	28	20	22	10
TGGTCAAGTGGGAAGGAGGTTTGGGG_CCGCCAATCCCGAACCCCGTTTCGCC	23	7	6	0	3	2	3	0
CCATGAATCTCTAATGTCTTTGTATG_CCGCCAATCCCGAACCCCGTTTCGCC	19	9	11	18	21	19	20	17
GAAAAAAAGTTGAAAATAGTTTCTGT_CCGCCAATCCCGAACCCCGTTTCGCC	32	6	23	12	12	17	10	8
AATACAACTTATAACCACATTTGGTC_CCGCCAATCCCGAACCCCGTTTCGCC	182	40	24	25	17	14	13	2
ATAGTAAGATTCAAGAAATTGCCCT_CCGCCAATCCCGAACCCCGTTTCGCC	1	0	0	1	0	0	0	0
TCCCGAAATAGAAATATAATTCGAAA_CCGCCAATCCCGAACCCCGTTTCGCC	16	5	2	0	1	1	2	0
CTTCCAATCTACAATAGGCTTTTCAA_CCGCCAATCCCGAACCCCGTTTCGCC	197	63	61	62	54	61	82	31
TATTAAAAATACAATTATGTTTAGGG_CCGCCAATCCCGAACCCCGTTTCGCC	55	18	9	6	3	9	8	8
ATCAAAACTCTCAAAATACTTAATAC_CCGCCAATCCCGAACCCCGTTTCGCC	39	24	8	9	8	12	14	6
GTTGTAATTTATAATAAGGTTAGCCA_CCGCCAATCCCGAACCCCGTTTCGCC	54	24	19	20	17	25	23	8
ACTGTAAAGCGTAAAACGCTTTCATT_CCGCCAATCCCGAACCCCGTTTCGCC	135	30	22	19	32	16	25	6
TGACCAAGTGAAAAAGAAATTACTCG_CCGCCAATCCCGAACCCCGTTTCGCC	193	30	28	36	36	42	31	9
CGGCTAAGGTATAAAATCGTTTGTTC_CCGCCAATCCCGAACCCCGTTTCGCC	20	5	0	4	0	0	1	0
CGAAAAACTGTGAAGCTACTTTCGGT_CCGCCAATCCCGAACCCCGTTTCGCC	47	10	19	11	10	12	20	2
GTGATAATAGATAATTCAATTTTATA_CCGCCAATCCCGAACCCCGTTTCGCC	4	1	0	0	0	0	1	0
TTTAAAACCTTTAATGCTGTTTACGA_CCGCCAATCCCGAACCCCGTTTCGCC	30	2	3	3	5	2	9	6
CATAGAAGATCGAAGTGGTTTGGGCT_CCGCCAATCCCGAACCCCGTTTCGCC	14	0	0	0	0	1	1	0
GGCAAAATTAGAAAACTTGTTATAAA_CCGCCAATCCCGAACCCCGTTTCGCC	19	3	3	2	1	2	1	2
TAACTAAGACTTAAAGCGATTTTGTC_CCGCCAATCCCGAACCCCGTTTCGCC	327	64	67	66	68	58	61	37
AACTCAATAAGCAATAGGGTTTCGAG_CCGCCAATCCCGAACCCCGTTTCGCC	55	9	12	10	7	16	8	5
TGCTCAATAAGGAAGTGGGTTGGCAC_CCGCCAATCCCGAACCCCGTTTCGCC	32	4	1	1	4	2	1	0
CGGGCAAACTGCAATTGGGTTTTTG_CCGCCAATCCCGAACCCCGTTTCGCC	1	0	0	0	0	0	0	0
CAAACAAGTTCCAAGACTATTTCTGT_CCGCCAATCCCGAACCCCGTTTCGCC	105	16	5	1	6	20	15	11
CACTAAATACGAAAACATCTTTTCCC_CCGCCAATCCCGAACCCCGTTTCGCC	113	52	31	23	25	30	14	8
TTTCCAAGGACCAATGAAGTTCGGTC_CCGCCAATCCCGAACCCCGTTTCGCC	2	1	0	1	3	1	1	0
TAATAAATTTTCAAACGAATTGTTCT_CCGCCAATCCCGAACCCCGTTTCGCC	31	12	10	0	2	4	10	0
TGGGGAACATTAAAGAAGCTTCTGCT_CCGCCAATCCCGAACCCCGTTTCGCC	108	34	44	32	37	36	36	20
AATAAAAGGTCAAAAAGTTTTGCCTT_CCGCCAATCCCGAACCCCGTTTCGCC	1	0	0	1	0	0	0	0
TTCCGAATTTTTAAAGATGTTCTGGT_CCGCCAATCCCGAACCCCGTTTCGCC	125	22	23	20	22	17	30	13
TACTAAAATCTGAACGGTATTGTTCA_CCGCCAATCCCGAACCCCGTTTCGCC	61	16	9	16	11	15	23	3
AAGAAAATATAGAATGAAATTACTGC_CCGCCAATCCCGAACCCCGTTTCGCC	57	16	27	10	9	11	4	8
GCCACAAACTAGAAAGGTATTAGATT_CCGCCAATCCCGAACCCCGTTTCGCC	63	15	12	11	8	15	10	1
AGCATAAAAGTTAATGCGGTTAAGAA_CCGCCAATCCCGAACCCCGTTTCGCC	71	23	11	15	19	7	8	5
AACACAATGAATAACCCTATTGCCAA_CCGCCAATCCCGAACCCCGTTTCGCC	26	5	5	11	2	10	14	5
GCCTTAAACTAGAAACGGCTTTCCTT_CCGCCAATCCCGAACCCCGTTTCGCC	84	14	18	12	17	13	9	4
GATTAAAAAAGGAATACGGTTGGTAT_CCGCCAATCCCGAACCCCGTTTCGCC	24	4	6	2	1	9	1	2
ACATTAACATGTAAACTATTTCATAT_CCGCCAATCCCGAACCCCGTTTCGCC	56	11	8	18	21	23	15	8
AAATTAACTCATAAACATGTTGGTTT_CCGCCAATCCCGAACCCCGTTTCGCC	31	10	10	5	10	10	8	6
ACCCCAACTGATAACGTGCTTCAGAC_CCGCCAATCCCGAACCCCGTTTCGCC	428	78	54	60	56	78	50	20
CGAAAAAAGATAAAAGGGGTTGATGT_CCGCCAATCCCGAACCCCGTTTCGCC	76	21	31	36	45	24	33	20
GAGATAACTGCAAACTCTATTTCTCG_CCGCCAATCCCGAACCCCGTTTCGCC	44	11	7	8	7	11	9	4
TTGCTAAGTGAGTATATCTTATAAC_CCGCCAATCCCGAACCCCGTTTCGCC	1	0	0	0	0	0	0	0
GGAGAAAAAAGGAATTTACTTCGATG_CCGCCAATCCCGAACCCCGTTTCGCC	35	11	7	4	4	6	6	1
GACGTAATCCGGAAGGGGGTTGGCTA_CCGCCAATCCCGAACCCCGTTTCGCC	88	39	28	28	18	24	24	13
ATTACAATCAGCAATGAGGTTTTTCC_CCGCCAATCCCGAACCCCGTTTCGCC	47	6	20	17	20	22	19	7
TCGTAAAGGCAGAATCGTCTTGTTAT_CCGCCAATCCCGAACCCCGTTTCGCC	62	20	13	14	12	13	10	1
CGGTACCGCCGAAAGCAAGTTGAAGT_CCGCCAATCCCGAACCCCGTTTCGCC	2	0	0	0	0	0	0	0
ATGTCAAGCTCTAACGGAATTTTCTC_CCGCCAATCCCGAACCCCGTTTCGCC	141	38	28	22	21	33	29	17
TACAAAATGGGGAAGTGTATTGGCCC_CCGCCAATCCCGAACCCCGTTTCGCC	18	12	5	8	10	10	15	8
TTCTTAAAGTTTAAGAAATTTTACAC_CCGCCAATCCCGAACCCCGTTTCGCC	24	5	10	4	12	11	11	9
TGAGTAAAGTAAAAGCGAATTCTCTT_CCGCCAATCCCGAACCCCGTTTCGCC	33	4	3	2	0	0	0	0
GATCAAAATCATAACGGTCTTTTGCG_CCGCCAATCCCGAACCCCGTTTCGCC	64	10	13	3	10	5	11	3
CAAAAAACGCCTAAGTCTGTTTCTTC_CCGCCAATCCCGAACCCCGTTTCGCC	6	1	0	0	0	0	0	0
GTCAAAAACAGCAACTCGGTTATAAA_CCGCCAATCCCGAACCCCGTTTCGCC	236	57	68	42	66	81	61	26
ATTCTAATCAGTAATAGCGTTTGACC_CCGCCAATCCCGAACCCCGTTTCGCC	1	0	0	0	0	0	0	0
ATACGAACTTAGAATCCTTTTAAATT_CCGCCAATCCCGAACCCCGTTTCGCC	25	9	7	1	5	2	5	1
TTATAAATCCTTAACTAGATTAAGCA_CCGCCAATCCCGAACCCCGTTTCGCC	87	26	22	11	13	17	12	7
ATTAGAATAAAAAATATTCTTAGCCG_CCGCCAATCCCGAACCCCGTTTCGCC	50	24	17	6	12	19	16	10
GACTTAAATATAAATGGTATTGGTCC_CCGCCAATCCCGAACCCCGTTTCGCC	123	31	15	14	12	27	21	2
GCTCAAAAATACAATATAATTCGGGT_CCGCCAATCCCGAACCCCGTTTCGCC	34	4	4	1	0	3	3	0
TCAATAAATTGTAATTAAGTTTAGAA_CCGCCAATCCCGAACCCCGTTTCGCC	35	5	8	6	2	2	3	1
GAGGTAACCCATAAAGCCCTTCCAGT_CCGCCAATCCCGAACCCCGTTTCGCC	46	16	7	9	9	15	12	8
ACGTGAATTGATAACTGCATTATTGG_CCGCCAATCCCGAACCCCGTTTCGCC	178	36	17	16	24	21	12	7
ACTACAAAATGCAAAAACATTTTTGG_CCGCCAATCCCGAACCCCGTTTCGCC	157	33	25	27	23	22	27	12
TAACAAAACTGGAAACGTATTGCGGG_CCGCCAATCCCGAACCCCGTTTCGCC	57	5	1	12	10	7	9	4
TACTTAAGACGTAATTTTCTTGACTT_CCGCCAATCCCGAACCCCGTTTCGCC	122	37	25	26	44	20	15	18
ACATCGAACGTTCAATATTTTTTAATT_CCGCCAATCCCGAACCCCGTTTCGCC	6	2	5	1	1	4	0	0
CTGGAAAGACCGAAGTACCTTATTGC_CCGCCAATCCCGAACCCCGTTTCGCC	160	48	39	22	26	21	27	6
AGCTCAAGCGCGAAAGATGTTCGGAG_CCGCCAATCCCGAACCCCGTTTCGCC	7	1	0	0	1	0	0	0
ATCTTAATGCAAAAAAGTATTTCTGC_CCGCCAATCCCGAACCCCGTTTCGCC	58	8	9	2	4	3	3	0
GGAGGAAGGAAAAATTAGCTTTTACG_CCGCCAATCCCGAACCCCGTTTCGCC	46	13	7	8	6	5	11	0
AATGCAATATTAAATGCGCTTTATGC_CCGCCAATCCCGAACCCCGTTTCGCC	91	21	28	22	39	42	44	25
AGTCGAAAGCAAAATCGACTTTGTAG_CCGCCAATCCCGAACCCCGTTTCGCC	97	20	6	8	17	15	17	7
GTATCAAACTCCAAAACCATTAATAT_CCGCCAATCCCGAACCCCGTTTCGCC	12	4	8	4	8	1	6	1
AACGTAAGCTGGAAGGGGTTTGTGCC_CCGCCAATCCCGAACCCCGTTTCGCC	7	1	3	4	2	1	8	3
GCCAAAACTAAGAATGTCATTCTGGC_CCGCCAATCCCGAACCCCGTTTCGCC	44	4	8	2	4	10	1	5
ATACGAACCTGTAATTTTATTATGGC_CCGCCAATCCCGAACCCCGTTTCGCC	44	12	26	26	9	20	15	23
TAAAAAAGCGCAAAGTAAATTATACA_CCGCCAATCCCGAACCCCGTTTCGCC	41	9	11	24	15	20	36	11
TAAGCAAAACCGAAATAAATTTTCTT_CCGCCAATCCCGAACCCCGTTTCGCC	42	7	16	12	13	19	16	12
CGAATAACTTCTAAGGTTCTTATTCT_CCGCCAATCCCGAACCCCGTTTCGCC	3	0	0	3	0	3	5	1
TTTATAATCAAGAAGTGTATTGCCTG_CCGCCAATCCCGAACCCCGTTTCGCC	39	18	11	9	17	9	5	6
ACTACAAAAGGTAACATCGTTATGGG_CCGCCAATCCCGAACCCCGTTTCGCC	24	3	7	2	3	1	0	0
ATGTCAAGAAGCGAAGCGGTTTGTCTC_CCGCCAATCCCGAACCCCGTTTCGCC	12	3	5	2	2	1	1	0
GTGTCAAATCGGAAGGGGGTTGGGGC_CCGCCAATCCCGAACCCCGTTTCGCC	49	12	8	7	7	7	11	3
CCAAAAATACGTAAATGGCTTAGGGG_CCGCCAATCCCGAACCCCGTTTCGCC	69	15	14	19	21	37	48	61
CCCTAAATACAGAAATTTTTTGACAA_CCGCCAATCCCGAACCCCGTTTCGCC	48	13	31	17	13	17	23	11
CTAAGAAGCGGTAAATCAATTAGTAT_CCGCCAATCCCGAACCCCGTTTCGCC	65	16	13	17	12	19	21	15
CTCCCAATTGTCAATATATTTTGCTC_CCGCCAATCCCGAACCCCGTTTCGCC	59	17	8	8	11	12	12	2
AATTCAACTTGAAAGGGTATTCATGT_CCGCCAATCCCGAACCCCGTTTCGCC	87	21	14	19	7	9	5	5
TAGCCAAGGTGGAAAAACGTTAAATA_CCGCCAATCCCGAACCCCGTTTCGCC	237	81	87	105	76	81	64	55
CAATGAATAGATAATTATCTTGAATC_CCGCCAATCCCGAACCCCGTTTCGCC	152	30	45	34	20	32	27	12
CATATAACAACAAATAACTTTGATCA_CCGCCAATCCCGAACCCCGTTTCGCC	92	30	37	29	22	28	31	4
ATAAGAAAATACAAAAACCTTTTTTC_CCGCCAATCCCGAACCCCGTTTCGCC	18	4	7	2	7	9	11	5
AACGAAACACGGAATGCCGTTACTTC_CCGCCAATCCCGAACCCCGTTTCGCC	8	4	3	1	0	1	0	0
GAGCAAATGGCAAACCCACTTAACAG_CCGCCAATCCCGAACCCCGTTTCGCC	37	2	11	7	5	2	2	1
AGTGCAAAAATAAAGGGTATTACGGA_CCGCCAATCCCGAACCCCGTTTCGCC	95	22	21	20	29	22	25	6
ACATGAACGTGCAATGTGTTTGAAAT_CCGCCAATCCCGAACCCCGTTTCGCC	68	14	4	4	10	6	4	5
GCGAGAATCGCAAAAACAGTTTTTCT_CCGCCAATCCCGAACCCCGTTTCGCC	29	3	1	5	4	4	6	2
GGTTCAATTCAGAAACAGATTGTGTC_CCGCCAATCCCGAACCCCGTTTCGCC	33	4	5	7	12	15	8	4
TTATAAAAGTATAATAAGATTTCATT_CCGCCAATCCCGAACCCCGTTTCGCC	1	0	0	0	0	0	0	0
GAAGAAATCATGAAATGGTTTTGACA_CCGCCAATCCCGAACCCCGTTTCGCC	27	9	14	1	3	8	4	5
CCTAAAAACCAGAAGAGAGTTAGATC_CCGCCAATCCCGAACCCCGTTTCGCC	1	0	4	1	0	0	0	0
TCTTTAAAAAAGAAAGATTTTAATTG_CCGCCAATCCCGAACCCCGTTTCGCC	7	2	4	3	4	4	5	2
CTTACAATCTTAAATTGTATTGGTGT_CCGCCAATCCCGAACCCCGTTTCGCC	40	8	14	6	0	5	3	1
CAATAAAACCATAAGTCCATTCGTTG_CCGCCAATCCCGAACCCCGTTTCGCC	136	16	19	21	32	21	19	14
TCTCGAAATGATACGTTATTCAAGC_CCGCCAATCCCGAACCCCGTTTCGCC	188	43	30	47	50	39	48	20
AATATAATATTAAAATTTCTTGTCAC_CCGCCAATCCCGAACCCCGTTTCGCC	16	1	3	1	0	0	0	0
TGGGGAAACATGAAGTTTGTTTTGTG_CCGCCAATCCCGAACCCCGTTTCGCC	3	1	0	0	0	0	0	0
GAGAGAACCACCAAACTTGTTTATCG_CCGCCAATCCCGAACCCCGTTTCGCC	221	29	58	42	39	49	57	26
CGAGAAAATTTTAAGGTAGTTTCAGC_CCGCCAATCCCGAACCCCGTTTCGCC	140	47	26	39	37	46	25	8
GCGGTAATGGAAAAAGTAGTTTTATT_CCGCCAATCCCGAACCCCGTTTCGCC	15	1	1	0	2	3	2	2
GATCCAAGGAGTAACCACGTTGTGAG_CCGCCAATCCCGAACCCCGTTTCGCC	205	55	40	33	43	48	30	12
GCGCGAAGGTATAAACTGTTTAGTCG_CCGCCAATCCCGAACCCCGTTTCGCC	8	7	2	3	7	13	11	1
GCATCAATTCGGAAGAGCGTTAGTCG_CCGCCAATCCCGAACCCCGTTTCGCC	42	10	5	9	9	11	18	5
CTAGAAACGAGGAAGATGTTGTTC_CCGCCAATCCCGAACCCCGTTTCGCC	31	5	3	0	0	0	0	0
GCAATAATGGAGAAAATACTTTATCC_CCGCCAATCCCGAACCCCGTTTCGCC	71	15	18	24	14	21	29	9
AATTAAATAAAAAACGGTATTATGAC_CCGCCAATCCCGAACCCCGTTTCGCC	233	45	28	19	33	38	32	18
AGTTTAAATTTTAACTGTTTTCTATG_CCGCCAATCCCGAACCCCGTTTCGCC	159	57	32	28	25	40	29	18
CCGTCAAAAACAAAGTTAGTTTGCCC_CCGCCAATCCCGAACCCCGTTTCGCC	202	51	35	45	52	48	47	19
AGAGTAAGCCAGAACGGTTTTCGTAC_CCGCCAATCCCGAACCCCGTTTCGCC	29	5	13	17	27	24	11	16
CTAGAAAACCTCAACACACTTTTGCA_CCGCCAATCCCGAACCCCGTTTCGCC	136	27	35	23	31	35	42	11
CTTACAATATGCAAAGGCATTTCAAC_CCGCCAATCCCGAACCCCGTTTCGCC	63	8	14	13	20	12	9	5
CTGTAAAATCTAAACTAAGAT_CCGCCAATCCCGAACCCCGTTTCGCC	81	10	8	6	3	5	8	1
CTTACAATGTTCAGGG_CCGCCAATCCCGAACCCCGTTTCGCC	271	62	66	42	39	31	51	26
CGGCAAACCGCAAATCTGTCTGATAA_CCGCCAATCCCGAACCCCGTTTCGCC	1	0	0	0	0	0	0	0
AAAGTAAACTTGAAACTTATTTAAAT_CCGCCAATCCCGAACCCCGTTTCGCC	16	0	3	2	3	10	18	8
ATTTTAAAATGAAACGGGATTTTTGC_CCGCCAATCCCGAACCCCGTTTCGCC	5	1	6	4	6	1	4	0
AATATAACATTGAACGTGGTTTTTTA_CCGCCAATCCCGAACCCCGTTTCGCC	15	0	1	0	0	3	0	0
CTTTTAATTCTCAACTATTTTTATAG_CCGCCAATCCCGAACCCCGTTTCGCC	27	5	9	7	7	7	10	4
TCGCAAACTTTGAAGTGTCTTAGTAA_CCGCCAATCCCGAACCCCGTTTCGCC	283	62	56	53	52	62	67	16
ACTCAAAAAAATAAGCAATTTTTGGT_CCGCCAATCCCGAACCCCGTTTCGCC	55	18	10	12	9	10	12	3
ATTACAAATACCAATGGAATTTTGGC_CCGCCAATCCCGAACCCCGTTTCGCC	46	14	12	6	10	22	33	2
GAATCAAATGTAAAGTAATTTCATTT_CCGCCAATCCCGAACCCCGTTTCGCC	44	5	7	4	0	9	6	5
CAATCAAACATTAACAGTGTTTAATG_CCGCCAATCCCGAACCCCGTTTCGCC	25	13	8	0	3	2	2	1
TCAAAAATATACAACATTATTCAGAC_CCGCCAATCCCGAACCCCGTTTCGCC	110	45	44	43	40	47	51	32
TCACGAAAGGGAAACAACATTGCCGC_CCGCCAATCCCGAACCCCGTTTCGCC	58	4	6	8	8	2	15	4
GCAAGAAAAGATAACTGACTTCGGCA_CCGCCAATCCCGAACCCCGTTTCGCC	21	6	4	3	3	1	3	0
ATTTTAATTTTGAAATTAGTTAGCAT_CCGCCAATCCCGAACCCCGTTTCGCC	146	51	34	32	24	21	49	13
TACTCAACCATTAACTCATTTAGATT_CCGCCAATCCCGAACCCCGTTTCGCC	28	6	6	4	2	4	14	2
TGTAGAATACGCAAGACTATTGGGTA_CCGCCAATCCCGAACCCCGTTTCGCC	23	2	2	0	1	0	0	1
ATGTAAATTTAAAAACTTGTTTGGCC_CCGCCAATCCCGAACCCCGTTTCGCC	147	28	24	18	19	19	17	7
TCTAGAAAAAGAAATTGGTTTATGGC_CCGCCAATCCCGAACCCCGTTTCGCC	20	5	4	2	0	5	3	3
ATGGCAAACTCTAAGAACTTTTGTGA_CCGCCAATCCCGAACCCCGTTTCGCC	35	5	2	6	2	0	1	4
GGATAAACAATCAAGGATATTAAAAA_CCGCCAATCCCGAACCCCGTTTCGCC	17	0	7	0	2	1	3	3
TCAATAAACGAGAAGTTGATTGGGGA_CCGCCAATCCCGAACCCCGTTTCGCC	30	8	11	6	16	6	10	6
CCGGTAAACCTAAAGATACTTAAGCA_CCGCCAATCCCGAACCCCGTTTCGCC	207	51	36	40	25	39	23	12
AAACGAAACTGAAAGTCTCTTGAGAG_CCGCCAATCCCGAACCCCGTTTCGCC	37	20	5	22	7	16	13	1
GATCGAAAAACTAAGACGCTTCTTCG_CCGCCAATCCCGAACCCCGTTTCGCC	5	2	3	12	4	6	2	1
TATTCAACAGGCAAGACTTTTTTCAG_CCGCCAATCCCGAACCCCGTTTCGCC	65	8	19	12	17	12	10	8
GAAATAATAGATAAATGCATTATTTA_CCGCCAATCCCGAACCCCGTTTCGCC	59	4	20	9	5	10	15	10
ATCCAAAGGCGGAATGTGCTTAGAAG_CCGCCAATCCCGAACCCCGTTTCGCC	28	4	2	2	7	5	2	1
TATTCAACTGGAAATGATGTTCGTGA_CCGCCAATCCCGAACCCCGTTTCGCC	74	17	23	14	26	13	31	19
CTAAGAAGTGCGAATTAAACT_CCGCCAATCCCGAACCCCGTTTCGCC	18	7	4	2	4	3	2	4
CGTCAAACCGACAACAAAGTTCTATA_CCGCCAATCCCGAACCCCGTTTCGCC	50	7	11	7	6	10	15	3
AGTGTAATACAAAACAGGTTTGGGAG_CCGCCAATCCCGAACCCCGTTTCGCC	128	14	23	26	28	18	34	17
CGCGTAAATGTTAAAATACTTTGCTC_CCGCCAATCCCGAACCCCGTTTCGCC	29	8	8	4	5	6	8	7
ACACTAATAAAGAAAAGGATTATGAG_CCGCCAATCCCGAACCCCGTTTCGCC	351	60	69	53	63	61	54	22
GTGTAAAATGGTAAACATTTTGAAAT_CCGCCAATCCCGAACCCCGTTTCGCC	34	10	8	5	10	11	10	11
ACTGAAACCCTAAAATTCATTTTGTA_CCGCCAATCCCGAACCCCGTTTCGCC	42	10	8	2	3	3	5	4
CACCGAACTAATAAATAATTTACACA_CCGCCAATCCCGAACCCCGTTTCGCC	119	21	37	26	19	19	25	23
ATAAGAAGCCGTAAATGGTTTGTACG_CCGCCAATCCCGAACCCCGTTTCGCC	39	19	10	5	6	7	9	3
AATATAACACCTACTCGGTTCCTTT_CCGCCAATCCCGAACCCCGTTTCGCC	100	40	25	44	35	27	44	20
ATCGGAATCATAAATGTTTTTTTTTTG_CCGCCAATCCCGAACCCCGTTTCGCC	1	0	0	1	0	0	1	1
ATGACAAAGGGTAATCTTTTAGAGT_CCGCCAATCCCGAACCCCGTTTCGCC	14	4	11	7	24	12	22	5
TCCTAAATCCAGAAAGGCGTTTCTCC_CCGCCAATCCCGAACCCCGTTTCGCC	120	20	27	12	12	12	7	4
TTCCTAACTCATAATGCCCTTGTCTC_CCGCCAATCCCGAACCCCGTTTCGCC	249	53	61	32	46	49	39	29
TTGATAAATTGTAAGAATGTTATTCG_CCGCCAATCCCGAACCCCGTTTCGCC	77	15	5	9	17	29	34	8
TTTACAAGATTCAAACGGATTCAGTG_CCGCCAATCCCGAACCCCGTTTCGCC	59	15	21	19	23	24	15	13
AAGAAAAATCTCAAAAATCTTCAATA_CCGCCAATCCCGAACCCCGTTTCGCC	30	3	4	4	3	6	4	3
TCCGCAATATTAAATTTTTTTTAGGC_CCGCCAATCCCGAACCCCGTTTCGCC	50	18	11	17	10	15	17	12
CTAATAATAAGTAAGTGTTTTACATA_CCGCCAATCCCGAACCCCGTTTCGCC	1	0	0	0	1	0	0	0
CTATAAATACCCAAGCATCTTATCGT_CCGCCAATCCCGAACCCCGTTTCGCC	38	16	6	14	11	5	7	4
GCACGAACAAATAAATAATTTTCTTC_CCGCCAATCCCGAACCCCGTTTCGCC	166	27	39	27	20	31	41	10
CTAAGAACAAACAACGGCATTTTGCAC_CCGCCAATCCCGAACCCCGTTTCGCC	151	37	38	37	39	26	22	16
CACATAAACATTAACCAGTTTCCTTT_CCGCCAATCCCGAACCCCGTTTCGCC	25	9	3	3	0	7	4	2
CTCGCAAGTACTAACCAAGTTATAAA_CCGCCAATCCCGAACCCCGTTTCGCC	40	6	18	12	18	25	50	23
TGTATAAGTGGTAAAGAATTTTCTCT_CCGCCAATCCCGAACCCCGTTTCGCC	46	19	8	13	24	15	6	1
CAGCAAAGTCCTAAGAGCATTGGCAT_CCGCCAATCCCGAACCCCGTTTCGCC	126	35	37	33	28	24	26	16
TCTTGAATAATGAAGTCCGTTGTTTA_CCGCCAATCCCGAACCCCGTTTCGCC	35	7	22	6	7	6	4	0
GTCCAAATGAACAATACCGTTAGTAG_CCGCCAATCCCGAACCCCGTTTCGCC	35	9	2	2	1	0	1	0
GTATGAATTTAGAAACGGATTAAGCG_CCGCCAATCCCGAACCCCGTTTCGCC	5	4	0	0	1	1	1	0
TAAGCAAACTATAACAGGTTTATAAC_CCGCCAATCCCGAACCCCGTTTCGCC	20	5	0	1	1	5	0	0
GGATTAATTGGGAATAAAGTTTGGCC_CCGCCAATCCCGAACCCCGTTTCGCC	16	9	6	3	9	2	1	3
AAATGAATAATTAAGCTGATTCGCCT_CCGCCAATCCCGAACCCCGTTTCGCC	43	10	13	1	6	8	10	11
ATCAAAATCTTTAACACGTTTAACCG_CCGCCAATCCCGAACCCCGTTTCGCC	62	18	22	32	50	67	111	72
TTTCAAACGATGAAACATATTTCTCA_CCGCCAATCCCGAACCCCGTTTCGCC	26	9	7	13	14	20	13	9
AACTTAATATGGAATACAATTTATGT_CCGCCAATCCCGAACCCCGTTTCGCC	1	0	0	0	0	0	0	0
TTTCTAAAGCAAAAAGAAATTATCCT_CCGCCAATCCCGAACCCCGTTTCGCC	1	0	0	0	0	0	1	0
CTTACAAACTTCAAAATTCTTCCTTG_CCGCCAATCCCGAACCCCGTTTCGCC	67	31	17	10	19	29	34	12
CATTAAACCGCTAATTGTGTTCAGTG_CCGCCAATCCCGAACCCCGTTTCGCC	80	20	11	5	22	7	11	3
ATCTCAAGATGTAACGCTCTTAGTTC_CCGCCAATCCCGAACCCCGTTTCGCC	121	22	13	9	12	5	12	9
TTATAAACATAAAAGACGGTTCTACC_CCGCCAATCCCGAACCCCGTTTCGCC	55	21	12	19	13	27	9	5
GCTAAAATCATTAAGCGACTTAGCTC_CCGCCAATCCCGAACCCCGTTTCGCC	1	0	0	0	0	0	0	0
TGCTTAATCTTCAATTCTGTTTCGGA_CCGCCAATCCCGAACCCCGTTTCGCC	26	2	3	9	3	0	0	0
CTACAAATCTTTAACCAGATTTTCGT_CCGCCAATCCCGAACCCCGTTTCGCC	23	8	7	13	4	6	6	7
ATACCAACCGGAAACGTAATTGCTTA_CCGCCAATCCCGAACCCCGTTTCGCC	82	23	18	15	15	12	21	14
TTCTCAAATGAAAATCCCTTTTTTCG_CCGCCAATCCCGAACCCCGTTTCGCC	43	5	1	1	1	2	0	0
AATTCAATTATAAAGACAATTCATTG_CCGCCAATCCCGAACCCCGTTTCGCC	20	3	2	2	2	1	1	0
TACACAATACTGAAACTTTTTAGGAG_CCGCCAATCCCGAACCCCGTTTCGCC	80	44	26	19	19	26	20	12
GCAATAAACAGAAATATTTTTTTCTT_CCGCCAATCCCGAACCCCGTTTCGCC	19	2	2	1	1	3	1	2
CCAACAATTTATAATTGCCTTGTTAT_CCGCCAATCCCGAACCCCGTTTCGCC	70	8	11	10	7	3	4	1
GAATTAACTGCAAATATATTTTCGGA_CCGCCAATCCCGAACCCCGTTTCGCC	43	11	4	9	5	7	12	2
GCCTTAATTTTGAAGTACATTTCATC_CCGCCAATCCCGAACCCCGTTTCGCC	9	1	2	4	0	1	1	0
CGCGTAAAGATAAAATTAATTGCTAT_CCGCCAATCCCGAACCCCGTTTCGCC	24	5	3	8	4	2	7	5
GGATCAACAAAAAATAAATTTAAGAA_CCGCCAATCCCGAACCCCGTTTCGCC	19	2	3	0	1	0	2	3
TCGTCAAATAAGAATGACTTTCCAGT_CCGCCAATCCCGAACCCCGTTTCGCC	258	66	68	56	70	93	122	49
TATACAACTCTAAATTCAATTGTATG_CCGCCAATCCCGAACCCCGTTTCGCC	42	7	8	7	12	9	16	6
AAAACAATATAGAAAGCTCTTTTATC_CCGCCAATCCCGAACCCCGTTTCGCC	130	37	13	9	16	8	5	1
GTCCAAACGAGCAATTAGCTTCTCGG_CCGCCAATCCCGAACCCCGTTTCGCC	22	3	1	4	3	5	0	1
TAGTTAAGAGATAACGGTATTAAGGT_CCGCCAATCCCGAACCCCGTTTCGCC	203	44	40	46	48	25	36	20
ATAATAACTAGCAATGGTCTTATTTG_CCGCCAATCCCGAACCCCGTTTCGCC	51	9	4	2	2	3	0	1
GTAGCAAACGTTAAATCGATTACTAA_CCGCCAATCCCGAACCCCGTTTCGCC	56	13	11	10	10	12	11	4
CAAGGAACGACCAAGAACCTTGTCAC_CCGCCAATCCCGAACCCCGTTTCGCC	22	3	1	0	2	3	2	0
CGGCCAATGATAAACCCCATTTGGGT_CCGCCAATCCCGAACCCCGTTTCGCC	25	10	13	10	3	4	3	4
GGAACAATTTGTAAAATTCTTAGAAA_CCGCCAATCCCGAACCCCGTTTCGCC	17	10	4	3	0	1	1	2
ATTTTAATACCAAAGGTCTTTTCGAA_CCGCCAATCCCGAACCCCGTTTCGCC	21	1	0	1	2	8	6	4
AGAAAAAAAGACAATTATCTTTATGT_CCGCCAATCCCGAACCCCGTTTCGCC	38	6	18	12	5	9	13	9
TCAAAAATCAAAAACACACTTTTATG_CCGCCAATCCCGAACCCCGTTTCGCC	30	3	0	2	0	4	3	0
TTTCTAAGGCACAACCGAGTTCGTTA_CCGCCAATCCCGAACCCCGTTTCGCC	90	26	11	7	13	15	6	6
TTTCAAAGAGTCAAAGTCTTTAGTGC_CCGCCAATCCCGAACCCCGTTTCGCC	91	17	20	24	13	16	11	2
TTTCAAACTGACAAACTTATTTCTTC_CCGCCAATCCCGAACCCCGTTTCGCC	4	2	1	0	1	0	0	1
AAGAAAAATCCAAAAGCAGTTAGCGA_CCGCCAATCCCGAACCCCGTTTCGCC	33	14	7	4	8	3	6	0
TCCCAAATTGGCAAAAGTTTTAAGTG_CCGCCAATCCCGAACCCCGTTTCGCC	96	27	23	25	33	21	16	8
GGTCTAACGAGCAAGTGCGTTAGTAC_CCGCCAATCCCGAACCCCGTTTCGCC	4	2	1	2	2	3	3	0
GTCGAAATATACAAGGCTCTTAGGCG_CCGCCAATCCCGAACCCCGTTTCGCC	43	13	8	7	15	11	18	5
ACTCTAACGTTTAATCTGTTTTACGT_CCGCCAATCCCGAACCCCGTTTCGCC	15	0	6	6	5	8	4	1
GTTTCAAGCTCAAAAAATATTTCTTA_CCGCCAATCCCGAACCCCGTTTCGCC	42	14	15	3	13	16	25	11
CAGGAAATGAGGAATACTGTTTTCAC_CCGCCAATCCCGAACCCCGTTTCGCC	44	8	8	10	14	16	3	1
CATTCAAGCGCAAAGCACGTTAATAC_CCGCCAATCCCGAACCCCGTTTCGCC	65	7	11	11	13	8	8	3
TACCAAACAAGTAATGAGATTAGCTG_CCGCCAATCCCGAACCCCGTTTCGCC	155	34	39	49	49	43	38	18
TGAGAAAAGATTAAGTGCGTTAAATT_CCGCCAATCCCGAACCCCGTTTCGCC	103	29	20	18	13	28	26	15
TTAGAAAATAGAAAGCATTTTAGACC_CCGCCAATCCCGAACCCCGTTTCGCC	111	38	32	52	28	39	36	19
ATCAGAAGACTCAACGATTTTCGACA_CCGCCAATCCCGAACCCCGTTTCGCC	38	7	3	6	12	8	9	4
CTGAAAAATTGCAAGTAAATTCCGGG_CCGCCAATCCCGAACCCCGTTTCGCC	44	5	10	12	9	13	5	2
CATCCAATAATCAATGGAATTTTAAG_CCGCCAATCCCGAACCCCGTTTCGCC	74	16	8	9	11	9	9	4
CGGACAATAATAAAGTTACTTGGATG_CCGCCAATCCCGAACCCCGTTTCGCC	31	6	4	1	5	4	2	0
CTCACAAGGTTTAAGAAATTTTGAGG_CCGCCAATCCCGAACCCCGTTTCGCC	208	44	41	29	33	25	25	8
ATCCTAAATCGTAATTGGCTTCGAAG_CCGCCAATCCCGAACCCCGTTTCGCC	8	2	1	3	1	2	3	1
TAAACAAACAGCAACTTAGTTATGCT_CCGCCAATCCCGAACCCCGTTTCGCC	154	59	33	24	45	23	38	19
TAGCAAATTAAAAAGGTCCTTTGCCT_CCGCCAATCCCGAACCCCGTTTCGCC	138	39	17	13	30	18	27	19
CAATCAAAGTCGAAGTTTATTGTGAG_CCGCCAATCCCGAACCCCGTTTCGCC	6	4	2	1	2	3	1	0
AGAGGAATCCGTAAGGTAGTTACAGA_CCGCCAATCCCGAACCCCGTTTCGCC	62	14	13	4	2	7	7	2
GTATTAACAGGTAAGTCCATTTACGT_CCGCCAATCCCGAACCCCGTTTCGCC	154	15	18	26	22	3	10	2
TCACTAATGATGAACTACTTTATACC_CCGCCAATCCCGAACCCCGTTTCGCC	87	31	17	28	33	32	22	16
AACTCAAATACAAACCCGTTTCAACC_CCGCCAATCCCGAACCCCGTTTCGCC	102	38	46	37	40	29	39	17
AGTTGAACCGGAAATACCCTTGAATC_CCGCCAATCCCGAACCCCGTTTCGCC	187	43	47	34	46	55	47	13
CTTCTAAGTGACAAGATTCTTTGGGG_CCGCCAATCCCGAACCCCGTTTCGCC	31	8	3	7	0	0	0	0
ATTAGAAACGCTAAGAACATTTCTGT_CCGCCAATCCCGAACCCCGTTTCGCC	39	16	26	15	8	6	7	3
TGCAAAATATAGAATAGCGTTCCTCC_CCGCCAATCCCGAACCCCGTTTCGCC	31	5	4	2	8	8	4	0
GCCCCAATAGGAAACAAGATTTATGT_CCGCCAATCCCGAACCCCGTTTCGCC	67	26	13	15	17	17	10	7
AGTAAAAGACGAAATTTATTTTCTAT_CCGCCAATCCCGAACCCCGTTTCGCC	12	1	4	2	0	0	3	2
TGTGAAAACGCTAATTAAATTTTTGC_CCGCCAATCCCGAACCCCGTTTCGCC	11	6	6	4	5	6	6	3
ATTGTAAGAACTAAATGAATTAAATA_CCGCCAATCCCGAACCCCGTTTCGCC	9	2	5	0	1	1	2	0
ACTAGAAACCTAAACCAAGTTTCACT_CCGCCAATCCCGAACCCCGTTTCGCC	109	36	37	32	36	30	24	18
CGCAAAATCGCCAACCCTTTTCATAG_CCGCCAATCCCGAACCCCGTTTCGCC	73	15	18	16	25	22	22	6
ATCTTAATATGCAATCCATTTAGTAT_CCGCCAATCCCGAACCCCGTTTCGCC	128	41	26	36	26	13	23	7
TCATAAAAAGGGACAATTTTGATTA_CCGCCAATCCCGAACCCCGTTTCGCC	29	12	15	30	32	58	74	53
GAATAAACGGTCAAGCGCTTTTGTAT_CCGCCAATCCCGAACCCCGTTTCGCC	43	5	1	5	4	2	3	1
TACTAAATGTTCAATCTGTTTAGAAG_CCGCCAATCCCGAACCCCGTTTCGCC	127	46	47	69	63	54	55	46
GTCTCAATCGTTAATGTGGTTGGACA_CCGCCAATCCCGAACCCCGTTTCGCC	213	38	35	39	50	39	45	13
CCACTAAGAAATAAGGATTTTACACA_CCGCCAATCCCGAACCCCGTTTCGCC	95	15	18	27	18	18	16	8
TTGCAAATTATTAACAGATTTTAGGG_CCGCCAATCCCGAACCCCGTTTCGCC	50	24	14	12	16	23	26	13
GAATGAAAAAAAAAAAGCTTTTTGAT_CCGCCAATCCCGAACCCCGTTTCGCC	17	1	4	0	0	1	0	0
AATGCAAAAAAAATTATTTTTTCTA_CCGCCAATCCCGAACCCCGTTTCGCC	1	0	0	0	0	0	1	0
CCACTAATATCAAATTTACTTCGACA_CCGCCAATCCCGAACCCCGTTTCGCC	14	7	5	0	0	0	0	0
ACCGCAAGAGTGAACGTTTTTTTAGT_CCGCCAATCCCGAACCCCGTTTCGCC	74	25	24	14	11	19	34	25
ATGCGAAGATACAAACGGATTTAAGA_CCGCCAATCCCGAACCCCGTTTCGCC	35	5	6	0	0	0	0	0
GACATAAAACTTAATAGACTTATAAT_CCGCCAATCCCGAACCCCGTTTCGCC	24	0	5	1	0	4	3	0
AATCTAAGGCCTAAACGCTTTCTCTA_CCGCCAATCCCGAACCCCGTTTCGCC	104	24	26	16	28	44	29	24
TCATGAAAGATAAATTGTATTAACGC_CCGCCAATCCCGAACCCCGTTTCGCC	156	40	17	22	21	19	23	7
ATGAAAATTATGAACAAAGTTCTAGT_CCGCCAATCCCGAACCCCGTTTCGCC	121	34	40	25	26	46	40	17
CGGCGAAGGTGGAATGGAGTTGGGGC_CCGCCAATCCCGAACCCCGTTTCGCC	38	3	3	0	0	1	0	0
GCGGTAATCTTTAACACCTTTTTAAC_CCGCCAATCCCGAACCCCGTTTCGCC	39	7	14	3	9	7	11	0
TCGAAAAATCATAAGCTATTTTGGCA_CCGCCAATCCCGAACCCCGTTTCGCC	166	36	36	28	45	30	33	18
TAGACAACCATGAAAATTTTTAATAA_CCGCCAATCCCGAACCCCGTTTCGCC	7	0	3	1	0	2	3	1
AATATAATATGTAACCGAGTTCGCCT_CCGCCAATCCCGAACCCCGTTTCGCC	71	11	15	6	8	4	6	4
ACCTAAAGAGTCAATAATATTTTATA_CCGCCAATCCCGAACCCCGTTTCGCC	13	3	2	0	0	2	2	1
CCTTCAAAGCTTAACCTTGTTGCAGT_CCGCCAATCCCGAACCCCGTTTCGCC	66	22	14	18	12	18	19	15
TGCTTAAGATTTAACGTCATTTTTTT_CCGCCAATCCCGAACCCCGTTTCGCC	189	33	26	22	21	21	16	11
GGTCCAAACAGCAACGAGTTTGTGAG_CCGCCAATCCCGAACCCCGTTTCGCC	58	14	15	24	10	14	16	5
TCAAGAATCTTTAACGTTATTCTAAA_CCGCCAATCCCGAACCCCGTTTCGCC	33	6	3	2	5	3	0	0
CATCTAATAAAAAAATATCTTTTGAA_CCGCCAATCCCGAACCCCGTTTCGCC	22	3	5	3	1	3	9	4
AAAACAAATGAAAAATAGTTTTAGA_CCGCCAATCCCGAACCCCGTTTCGCC	186	41	52	50	39	55	43	25
GTACGAATAACAAACGTACTTTGTAG_CCGCCAATCCCGAACCCCGTTTCGCC	103	28	18	8	21	15	12	6
CTGCAAACGCTGAATGGGGTTACCCG_CCGCCAATCCCGAACCCCGTTTCGCC	141	30	46	18	26	21	20	13
TTCCGAACCGAAAAAGGAGTTTCGTA_CCGCCAATCCCGAACCCCGTTTCGCC	75	20	33	22	32	25	35	14
TCGAGAATTTGCAATCCTTTTTAAGT_CCGCCAATCCCGAACCCCGTTTCGCC	100	16	25	30	31	32	24	6
GCGGAAACTTGAAAAAACATTTATAG_CCGCCAATCCCGAACCCCGTTTCGCC	29	6	4	7	2	9	6	8
ATTTTAAAGATGAACGTATTTCGTGC_CCGCCAATCCCGAACCCCGTTTCGCC	207	32	60	49	67	66	72	63
TAGGCAAACACTAAATATATTCTCGG_CCGCCAATCCCGAACCCCGTTTCGCC	45	4	5	5	5	6	8	4
AACACAATACGCAACAAACTTTATAT_CCGCCAATCCCGAACCCCGTTTCGCC	6	4	2	4	1	1	4	7
TTAATAATGCTGAACTGATTTCGGTT_CCGCCAATCCCGAACCCCGTTTCGCC	170	33	27	29	20	34	27	21
CCATTAATACTTAAGGGACTTCACAT_CCGCCAATCCCGAACCCCGTTTCGCC	88	30	18	7	8	10	13	9
ATTACAAAAAACAAATCATTTCTCGA_CCGCCAATCCCGAACCCCGTTTCGCC	1	0	0	0	0	1	0	0
AGCCGAAAATAGAATGGTTTTGTTCA_CCGCCAATCCCGAACCCCGTTTCGCC	82	17	11	8	11	15	11	2
TACAGAATTCCTAATAGGTTTGAAAG_CCGCCAATCCCGAACCCCGTTTCGCC	24	8	11	7	4	14	6	4
AATCAAAGCCTAAAATATATTCGTAA_CCGCCAATCCCGAACCCCGTTTCGCC	32	8	17	13	15	11	12	4
AAAATAAGATACAAGGATTTTGATTA_CCGCCAATCCCGAACCCCGTTTCGCC	11	1	2	0	0	0	0	4
TTGACAAACAATAATTTACTTAGGGG_CCGCCAATCCCGAACCCCGTTTCGCC	138	31	24	19	17	16	17	10
AGAGAAAGTGTGAAGGTATTTTGGTT_CCGCCAATCCCGAACCCCGTTTCGCC	53	11	3	8	3	7	6	2
TCCTTAATTAATAAGGGCGTTGTATG_CCGCCAATCCCGAACCCCGTTTCGCC	39	6	16	7	15	16	19	12
AATAGAAAAATTAATAATTTTGGGTT_CCGCCAATCCCGAACCCCGTTTCGCC	1	0	0	0	0	0	1	0
TCATTAAAACAAAATGTGTTTTTAAC_CCGCCAATCCCGAACCCCGTTTCGCC	37	14	12	7	7	11	9	3
AATCTAAACGGCAAACCTTTTTAGGT_CCGCCAATCCCGAACCCCGTTTCGCC	71	22	32	19	19	36	16	10
TCAGTAATTCATAACACTCTTAGTCG_CCGCCAATCCCGAACCCCGTTTCGCC	36	17	10	9	16	21	20	6
GCAGCAATCCATATTGGTTTCAATC_CCGCCAATCCCGAACCCCGTTTCGCC	102	21	23	12	18	19	29	9
GATAAAAGACATAAACAAGTTTTAGG_CCGCCAATCCCGAACCCCGTTTCGCC	100	22	14	10	11	6	12	5
AACAGAAGTATGAACTGGTTTAACTG_CCGCCAATCCCGAACCCCGTTTCGCC	210	30	29	24	31	30	42	16
TAGGCAAAAGATAAGTAGGTTACGGG_CCGCCAATCCCGAACCCCGTTTCGCC	1	0	0	0	0	0	0	0
CCACAAAGTAAGAACCTTATTTAGAG_CCGCCAATCCCGAACCCCGTTTCGCC	95	27	32	24	20	27	25	14
CAGATAATAGACAAGGCGTTTTAAGG_CCGCCAATCCCGAACCCCGTTTCGCC	134	23	27	37	47	66	71	57
TCATGAAAGGGGAAAGTAGTTAATGC_CCGCCAATCCCGAACCCCGTTTCGCC	122	21	34	31	36	27	33	19
AAGAAAACTGTAAAGCTCATTAACGC_CCGCCAATCCCGAACCCCGTTTCGCC	12	4	2	6	2	9	6	0
CGTGAAAAACAGAATTGTCTTTGCCG_CCGCCAATCCCGAACCCCGTTTCGCC	200	41	37	50	32	33	40	15
CAACAAAACAAAAAAGTTATTATTCT_CCGCCAATCCCGAACCCCGTTTCGCC	20	0	6	3	0	7	7	1
ATCTCAATTATAAATACGATTACTGG_CCGCCAATCCCGAACCCCGTTTCGCC	52	19	7	5	15	8	18	11
CTAAGAAGTAATAAAATGCTTATAAC_CCGCCAATCCCGAACCCCGTTTCGCC	76	23	23	23	14	18	19	8
TTTGTAATAAAAAATAAGATTATTAC_CCGCCAATCCCGAACCCCGTTTCGCC	3	0	0	0	0	0	0	0
CTCCCAACCTGAAATATTATTTTTAT_CCGCCAATCCCGAACCCCGTTTCGCC	20	0	4	0	0	2	3	0
CACTAAATTTAGAAAGCACTTTCGGG_CCGCCAATCCCGAACCCCGTTTCGCC	44	27	24	18	22	19	24	8
CACTTAAGTATTAAATTGTTTTCTTG_CCGCCAATCCCGAACCCCGTTTCGCC	41	13	2	0	3	1	6	1
CTCATAACCCAAAACGGCTTTTGAAT_CCGCCAATCCCGAACCCCGTTTCGCC	1	1	0	0	0	0	0	0
GATGAAAGGCGTAAAAGGTTTAAGTG_CCGCCAATCCCGAACCCCGTTTCGCC	75	15	15	6	9	6	8	1
CATGCAAGTTTAAACGGTCTTTGTAT_CCGCCAATCCCGAACCCCGTTTCGCC	211	40	34	30	39	31	26	9
CAGGCAACTACAAACGCATTTCCCAT_CCGCCAATCCCGAACCCCGTTTCGCC	15	6	0	4	0	1	2	0
CTCTCAATCATGAAAAAGTTTCCGGT_CCGCCAATCCCGAACCCCGTTTCGCC	129	45	18	40	29	16	19	7
AAATTAACCTGGAAATGGGTTCCCCG_CCGCCAATCCCGAACCCCGTTTCGCC	21	7	2	4	7	3	5	1
CAACAAACACGTAATCTGCTTACGAG_CCGCCAATCCCGAACCCCGTTTCGCC	88	24	21	10	4	2	7	1
CCTGGAAGGATAAACGGGATTGCCGC_CCGCCAATCCCGAACCCCGTTTCGCC	61	12	8	8	10	11	13	3
TCAGCAAAGATTAATTCAATTGAGGT_CCGCCAATCCCGAACCCCGTTTCGCC	183	42	52	38	50	44	77	25
GGAAGAACTCGGAAATCTATTGTTCA_CCGCCAATCCCGAACCCCGTTTCGCC	138	42	48	38	44	51	43	34
TTGCGAACTATGAATCTTGTTCAAAA_CCGCCAATCCCGAACCCCGTTTCGCC	12	1	1	0	1	0	1	0
CTCCGAAAGTGGAATGGACTTTCAGG_CCGCCAATCCCGAACCCCGTTTCGCC	141	28	18	27	24	26	32	17
CCGAAAAAATTTAAGTATTTTCTTTC_CCGCCAATCCCGAACCCCGTTTCGCC	46	13	14	16	7	11	26	18
ACGGAAACCAGTAAAGGGTTTGTGAA_CCGCCAATCCCGAACCCCGTTTCGCC	15	4	0	0	0	0	0	0
AAGTGAATTTAAAAAGTCATTAAAAC_CCGCCAATCCCGAACCCCGTTTCGCC	118	34	27	29	32	38	38	13
GGAATAATACGCAATTAACTTTGTGA_CCGCCAATCCCGAACCCCGTTTCGCC	26	9	1	2	2	1	0	0
CAACGAACGCCGAATGGGCTTTTGTC_CCGCCAATCCCGAACCCCGTTTCGCC	50	28	9	20	16	22	11	4
ACTCAAACCTACAACTGTATTAGGAG_CCGCCAATCCCGAACCCCGTTTCGCC	7	0	0	0	0	0	0	0
CTACGAAGATAAAATCTGGTTATTCG_CCGCCAATCCCGAACCCCGTTTCGCC	9	1	4	3	1	1	0	2
TTTCAAATATTAAAATCTATTATTTG_CCGCCAATCCCGAACCCCGTTTCGCC	10	2	4	1	0	1	1	0
AAATTAAGGG_CCGCCAATCCCGAACCCCGTTTCGCC	1	0	1	0	0	1	0	0
GACCCAACATTTAAAGTTATTATAGG_CCGCCAATCCCGAACCCCGTTTCGCC	60	9	13	13	9	19	14	8
AAATAAAAATGCAAGTTTTTTGTGAC_CCGCCAATCCCGAACCCCGTTTCGCC	25	7	9	1	0	0	0	0
AGGGTAACCGAGAATGTAATTAGCGT_CCGCCAATCCCGAACCCCGTTTCGCC	31	16	30	45	85	151	257	219
CTTGGAAAATCTAATGTGATTAACGG_CCGCCAATCCCGAACCCCGTTTCGCC	28	8	7	8	10	15	12	3
ACTCAAATAAGGAAAAAGATTGAGTG_CCGCCAATCCCGAACCCCGTTTCGCC	57	10	3	4	9	4	4	0
ATGTCAAGAAAAAATACGTTTTAGAC_CCGCCAATCCCGAACCCCGTTTCGCC	34	5	4	8	8	1	7	0
ACTATAATCGTAAATTGCATTGGCGA_CCGCCAATCCCGAACCCCGTTTCGCC	108	22	15	18	17	8	11	5
CTGCCAAAAGGAAAACTTATTCTGGG_CCGCCAATCCCGAACCCCGTTTCGCC	74	12	15	11	6	5	12	5
AGTTAAATTAGCAATAAGTTTGTGTG_CCGCCAATCCCGAACCCCGTTTCGCC	145	31	33	22	26	36	25	12
GGGCTAACTTTAAAGCGTCTTGTTTG_CCGCCAATCCCGAACCCCGTTTCGCC	3	0	0	0	0	0	0	0
GTAGTAAACAGTAATCACGTTGGGGG_CCGCCAATCCCGAACCCCGTTTCGCC	43	4	4	7	4	5	4	4
TCGACAACGGCAAAGTTGTTTAGCAT_CCGCCAATCCCGAACCCCGTTTCGCC	119	29	17	6	9	12	21	8
CTGTTAAAGTGGAAATTACTTGTTAC_CCGCCAATCCCGAACCCCGTTTCGCC	101	23	25	33	12	25	22	14
AATCAAAAACTAAATTACTTTCCATA_CCGCCAATCCCGAACCCCGTTTCGCC	150	30	50	25	34	31	33	27
TCACAAAATTATAATTTATTTGCAGA_CCGCCAATCCCGAACCCCGTTTCGCC	29	7	12	6	11	10	5	3
GCACTAATGAGTAAGCAGGTTCAGAC_CCGCCAATCCCGAACCCCGTTTCGCC	133	30	21	19	20	21	21	10
AATTTAATTTTTAAATCGGTTGGCCA_CCGCCAATCCCGAACCCCGTTTCGCC	54	21	9	5	3	8	8	0
ATATGAAAATAGAACATGTTTATTCA_CCGCCAATCCCGAACCCCGTTTCGCC	323	89	81	67	76	71	78	36
ATCTAAAAGTGAAATACAATTGCAAC_CCGCCAATCCCGAACCCCGTTTCGCC	86	11	7	6	11	3	14	7
TGTAAAAAGACAAATATTTTTTCATA_CCGCCAATCCCGAACCCCGTTTCGCC	22	3	4	4	2	3	6	0
ACGATAAATACTAACTGTATTTTTAT_CCGCCAATCCCGAACCCCGTTTCGCC	28	3	7	7	5	8	8	2
AATAGAATTCTAAAAGGAATTTGTTC_CCGCCAATCCCGAACCCCGTTTCGCC	51	12	22	8	13	8	0	0
GCAAAAAGCGGGAAATCCTTTACCTC_CCGCCAATCCCGAACCCCGTTTCGCC	59	7	20	20	14	13	16	10
GTATAAATAACGAAAGGTTTTTTGTA_CCGCCAATCCCGAACCCCGTTTCGCC	45	16	14	14	17	20	13	2
ACCAAAATAAATAAAGACTTTTATCA_CCGCCAATCCCGAACCCCGTTTCGCC	27	16	6	1	2	5	15	6
TTTGGAAACGTCAACTAATTTTCTC_CCGCCAATCCCGAACCCCGTTTCGCC	61	20	20	13	14	15	19	3
AATTTAATTAGTAAGGTCATTTATAT_CCGCCAATCCCGAACCCCGTTTCGCC	62	15	8	15	3	11	11	9
ATTTAAAGTATTAATAAAGTTGGAAC_CCGCCAATCCCGAACCCCGTTTCGCC	23	11	12	12	6	11	12	4
TAGACAAAAAGTAAGGAGATTACTAT_CCGCCAATCCCGAACCCCGTTTCGCC	49	8	2	2	2	4	0	0
TTCAAAATACGAAATCCTTTTTGCCC_CCGCCAATCCCGAACCCCGTTTCGCC	74	19	14	23	18	22	25	10
GCGGGAATATTAAATGGTCTTAAAAT_CCGCCAATCCCGAACCCCGTTTCGCC	22	5	5	10	8	5	13	11
TTCTTAAACTAAAATCTGGTTTCGTT_CCGCCAATCCCGAACCCCGTTTCGCC	76	20	20	22	19	21	27	12
CTGTAAAAAACAAAAAATGTTTTTGG_CCGCCAATCCCGAACCCCGTTTCGCC	196	46	45	27	31	29	28	14
ATCAAAACAACGAAATGCATTTGAAT_CCGCCAATCCCGAACCCCGTTTCGCC	98	20	14	26	18	23	27	12
ATATAAATTCGAAAATTATTTGGTTG_CCGCCAATCCCGAACCCCGTTTCGCC	56	23	18	25	19	16	16	4
TATTAAAGCCGGAAGAAACTTTTAGC_CCGCCAATCCCGAACCCCGTTTCGCC	54	21	11	17	18	11	2	3
AGTGTAAGATCTAATGGGATTGAAAA_CCGCCAATCCCGAACCCCGTTTCGCC	21	2	9	5	10	9	13	1
CAACTAAAAATTAATTGGTTGAATA_CCGCCAATCCCGAACCCCGTTTCGCC	27	6	2	2	1	2	5	0
AACATAAAGATGAATACGCTTGTGGG_CCGCCAATCCCGAACCCCGTTTCGCC	34	13	20	22	21	9	7	1
ACTGGAAGTTCTAAGCATTTTTTGTA_CCGCCAATCCCGAACCCCGTTTCGCC	240	69	86	64	66	64	80	42
TAAATAATAACGAATACGGTTTCTTT_CCGCCAATCCCGAACCCCGTTTCGCC	82	32	28	17	17	20	36	22
AGATCAATTATGAAGCACTTTTATGT_CCGCCAATCCCGAACCCCGTTTCGCC	29	4	6	1	3	0	0	0
TTCCAAATGTGCAAATACTTTCTTTA_CCGCCAATCCCGAACCCCGTTTCGCC	1	0	0	0	0	0	0	0
GGCCAAAGCCACAACCCGGTTGCCGA_CCGCCAATCCCGAACCCCGTTTCGCC	20	8	0	2	1	6	2	1
TTTCAAATATAAAAAAATTTTCATTC_CCGCCAATCCCGAACCCCGTTTCGCC	7	0	1	1	0	2	2	0
CTTATAATAAAAAAGGACATTGGGTC_CCGCCAATCCCGAACCCCGTTTCGCC	132	38	42	33	44	26	45	24
TACTAAAACTAAAAGTCTCTTTACCT_CCGCCAATCCCGAACCCCGTTTCGCC	41	7	19	19	15	25	17	5
TCCATAAAAGAAAAGCGCTTTTAGAC_CCGCCAATCCCGAACCCCGTTTCGCC	32	8	6	2	6	2	3	1
CTGGAAAACGTTAATGCCTTTCGGTG_CCGCCAATCCCGAACCCCGTTTCGCC	189	29	36	35	44	52	33	15
GTGGGAATCGGTAAGTCGATTCGGGG_CCGCCAATCCCGAACCCCGTTTCGCC	2	0	0	0	0	0	0	0
TTCCAAATATGCAATTCGCTTCGGTT_CCGCCAATCCCGAACCCCGTTTCGCC	149	29	25	15	28	24	10	7
CTAATAATCATTAAAGATTTTGAGTA_CCGCCAATCCCGAACCCCGTTTCGCC	14	6	2	5	4	3	6	4
ACTAAAATTTTGAACTGGCTTTTTCT_CCGCCAATCCCGAACCCCGTTTCGCC	39	9	14	3	7	0	4	1
CGGTTAACCTGCAAAGGATTTGCTGC_CCGCCAATCCCGAACCCCGTTTCGCC	33	6	5	3	0	2	7	1
ACTTCAACTCAAAATTTTATTATCAT_CCGCCAATCCCGAACCCCGTTTCGCC	10	1	1	0	0	2	0	0
AATATAAAGTCGAATCAATTTATACA_CCGCCAATCCCGAACCCCGTTTCGCC	15	0	6	6	2	1	7	9
GATTGAACTATTAAGAGTATTAGGGT_CCGCCAATCCCGAACCCCGTTTCGCC	146	30	40	12	25	29	24	11
AAGCTAAATGGAAATGGGCTTGGACG_CCGCCAATCCCGAACCCCGTTTCGCC	69	10	16	15	11	14	11	2
CAGGCAATCTATAAAAATATTATGTA_CCGCCAATCCCGAACCCCGTTTCGCC	18	3	4	1	1	3	5	0
TCTTTAATTGTGAACGAGGTTGGGTT_CCGCCAATCCCGAACCCCGTTTCGCC	1	1	0	0	0	0	0	0
CTATAAAAACAGAATCAGCTTAAATA_CCGCCAATCCCGAACCCCGTTTCGCC	12	2	0	0	0	0	0	0
TTGATAACTTATAAGGTTATTGAAGA_CCGCCAATCCCGAACCCCGTTTCGCC	76	25	26	24	18	36	24	13
TTCACAACAACTAAGGAAATTTGGTT_CCGCCAATCCCGAACCCCGTTTCGCC	21	1	11	6	4	3	5	4
TCTGTAATCGTGAAATAATTTCCGTT_CCGCCAATCCCGAACCCCGTTTCGCC	65	10	11	4	8	5	12	11
TCTAAAATCGGTAATAATCTTAGGAG_CCGCCAATCCCGAACCCCGTTTCGCC	49	16	8	13	14	14	10	8
AACAAAACCCGTAAGTTACTTAGATA_CCGCCAATCCCGAACCCCGTTTCGCC	93	23	29	22	23	20	37	16
ATAACAATATAAAAGTTGTTTAATAA_CCGCCAATCCCGAACCCCGTTTCGCC	17	2	1	4	0	4	1	1
ACCTAAAGCTCTAATTGGGTTTTATT_CCGCCAATCCCGAACCCCGTTTCGCC	66	8	6	12	5	4	1	5
GGGCGAACACTTAAACGCTTTGCCCG_CCGCCAATCCCGAACCCCGTTTCGCC	17	2	3	0	1	3	4	0
TTATCAACAGTGAAACGTATTTTGGA_CCGCCAATCCCGAACCCCGTTTCGCC	189	44	59	39	40	43	45	21
ATTATAATAAGCAAGAATATTGTACA_CCGCCAATCCCGAACCCCGTTTCGCC	67	16	8	11	7	22	23	3
ACAAGAATCATAAACATTATTAATCC_CCGCCAATCCCGAACCCCGTTTCGCC	82	13	24	16	22	30	14	7
TAAATAATTTGTAAACTATTTTAAAT_CCGCCAATCCCGAACCCCGTTTCGCC	1	0	0	1	0	0	0	0
CCACAAACGGCTAACATCATTCAAAG_CCGCCAATCCCGAACCCCGTTTCGCC	24	11	12	1	17	10	9	5
CATGTAACTTAGAATTCTATTTCTGA_CCGCCAATCCCGAACCCCGTTTCGCC	109	30	27	14	17	11	8	6
CTTAGAAATGTAAAGAATTTTTACCG_CCGCCAATCCCGAACCCCGTTTCGCC	29	11	11	11	23	29	26	13
TTGTTAATATTGAAATTGTTTGTAAA_CCGCCAATCCCGAACCCCGTTTCGCC	1	0	0	1	0	0	0	0
ACATGAATAGTAAAATTACTTCCTAA_CCGCCAATCCCGAACCCCGTTTCGCC	24	4	2	6	4	15	9	4
TGGGCAATGGGGAATATGTTTCTGAC_CCGCCAATCCCGAACCCCGTTTCGCC	23	8	0	5	6	4	1	0
GAAACAACTGAAAAGTGTATTTGAAC_CCGCCAATCCCGAACCCCGTTTCGCC	130	23	24	14	20	23	15	3
TATATAAGAGTGAAAGTCATTGAAA_CCGCCAATCCCGAACCCCGTTTCGCC	78	24	20	19	10	8	17	3
GAGGCAAGGTGTAAGGAGTTTATAGG_CCGCCAATCCCGAACCCCGTTTCGCC	1	0	0	0	0	0	0	0
GGGACAAATCGGAATTTCCTTTATCA_CCGCCAATCCCGAACCCCGTTTCGCC	20	2	1	2	2	4	4	1
TGGGCAACCGCTAAGTCCGTTTGCAG_CCGCCAATCCCGAACCCCGTTTCGCC	63	19	12	9	20	14	18	5
GCAATAAATCGGAAGTGAGTTGGTCC_CCGCCAATCCCGAACCCCGTTTCGCC	45	4	5	9	9	5	5	4
ATCCGATATCGGTACCTAGTTCGCAG_CCGCCAATCCCGAACCCCGTTTCGCC	44	10	13	20	11	12	12	4
GTAATAATCCTGAAAGGGATTCAATG_CCGCCAATCCCGAACCCCGTTTCGCC	187	47	46	33	40	49	38	27
CATGTAACTGCCAAGAGATTTACCAT_CCGCCAATCCCGAACCCCGTTTCGCC	140	41	27	34	32	22	16	9
CGCTTAAATAGAAACGGAGTTAGTGA_CCGCCAATCCCGAACCCCGTTTCGCC	63	19	21	17	28	25	22	13
TAGAGAAAAAGTAATCTGCTTCATCT_CCGCCAATCCCGAACCCCGTTTCGCC	99	26	8	10	4	12	2	0
TAGAAAACACAAAAACAGCTTGTATT_CCGCCAATCCCGAACCCCGTTTCGCC	1	0	0	0	0	0	0	0
TACGTAACCGATAAATATGTTTTCAA_CCGCCAATCCCGAACCCCGTTTCGCC	61	10	15	15	8	11	14	6
ACACGAACCGGTAAGCCTGTTGTTGA_CCGCCAATCCCGAACCCCGTTTCGCC	219	53	45	52	74	52	47	25
TACATAATCAGTAATCAACTTTGTAG_CCGCCAATCCCGAACCCCGTTTCGCC	99	17	8	14	9	13	19	16
AAACGAAAGGCAAATTAGGTTGATGG_CCGCCAATCCCGAACCCCGTTTCGCC	180	44	38	35	32	40	44	30
TCTCGAACAGATAAGTTGTTTATTTC_CCGCCAATCCCGAACCCCGTTTCGCC	46	11	8	10	16	8	13	13
GGCTTAAATCTTAAACCTCTTGCTTC_CCGCCAATCCCGAACCCCGTTTCGCC	21	4	4	1	4	1	1	0
GCTCAAATAGAAAAAGAAGTTAGCGA_CCGCCAATCCCGAACCCCGTTTCGCC	2	1	0	0	0	0	0	0
TGAAGAAAAACCAAGATGGTTGGGGA_CCGCCAATCCCGAACCCCGTTTCGCC	175	65	63	46	54	53	47	19
CGCCCAAGACTGAAATAGGTTCTAAT_CCGCCAATCCCGAACCCCGTTTCGCC	12	2	7	1	3	4	5	0
TGGCCAAACGGTAAACGGGTTGTATT_CCGCCAATCCCGAACCCCGTTTCGCC	4	2	0	2	2	2	1	0
CAACAAATCTTCAAGTTTTTTAGTGA_CCGCCAATCCCGAACCCCGTTTCGCC	49	10	13	16	7	24	11	2
AGTTCAAAGAACAAGTGCCTTAGGTC_CCGCCAATCCCGAACCCCGTTTCGCC	43	9	5	7	3	3	12	3
GGGGCAAGAAGTAAGAACATTAGCCT_CCGCCAATCCCGAACCCCGTTTCGCC	32	16	3	7	4	2	2	1
TTGTAAAACTTGAAGGAACTTGATAC_CCGCCAATCCCGAACCCCGTTTCGCC	52	30	23	13	6	19	30	7
CCTACAATAAAAATGCATTTGAGAG_CCGCCAATCCCGAACCCCGTTTCGCC	1	0	0	0	0	0	0	0
ACTTGAAATTAGAATCGTTTTTGGCC_CCGCCAATCCCGAACCCCGTTTCGCC	22	2	4	2	3	2	6	1
ACTATAAACAGCAAGCCATTTCGTAT_CCGCCAATCCCGAACCCCGTTTCGCC	57	12	11	7	12	23	18	13
CCGACAATTACCAACATTATTGTCGA_CCGCCAATCCCGAACCCCGTTTCGCC	11	2	6	1	3	6	19	9
TCCTAAATTGTTAAACCGATTTCATG_CCGCCAATCCCGAACCCCGTTTCGCC	21	4	1	5	7	8	5	3
GTCAAAACAGAGAACTATGTTAGCGT_CCGCCAATCCCGAACCCCGTTTCGCC	51	9	11	12	9	11	5	1
AGGCAAAACATAAAAGTTGTTAGCCC_CCGCCAATCCCGAACCCCGTTTCGCC	31	9	9	3	5	9	10	1
TGCACAAGGTAAAAATTGGTTATTCG_CCGCCAATCCCGAACCCCGTTTCGCC	132	58	38	37	34	36	24	14
AATTGAAGCGAAAACGCCCTTACTTT_CCGCCAATCCCGAACCCCGTTTCGCC	77	21	25	13	22	10	14	6
GTCAAAACGATGAAAGATGTTATTGT_CCGCCAATCCCGAACCCCGTTTCGCC	11	1	0	0	0	0	0	0
TGCAAAACTTAAAAATTTATTCCCTC_CCGCCAATCCCGAACCCCGTTTCGCC	9	5	15	5	12	14	17	5
TCTCAAAGTGAAAAATTAGTTTCCGA_CCGCCAATCCCGAACCCCGTTTCGCC	66	21	28	21	25	33	21	27
GACCTAACCAGAAACTATGTTCACGC_CCGCCAATCCCGAACCCCGTTTCGCC	69	16	5	5	8	5	5	6
AACAAAAATAGCAATCTTATTATCCA_CCGCCAATCCCGAACCCCGTTTCGCC	14	3	2	8	3	3	2	7
CAACCAAACTCAAATTTTTTTGCTCT_CCGCCAATCCCGAACCCCGTTTCGCC	107	21	32	20	24	29	32	16
AATCCAACCACAAAGAGTGTTTGAGT_CCGCCAATCCCGAACCCCGTTTCGCC	19	5	1	0	1	6	5	0
AAGACAAAGGATAACATCTTTGAATA_CCGCCAATCCCGAACCCCGTTTCGCC	7	7	1	4	6	5	1	3
TTAATAATTCAGAATTTTTTTCGCTG_CCGCCAATCCCGAACCCCGTTTCGCC	54	25	9	26	12	10	15	1
GACCCAATCGGGAAAATTCTTTAGAT_CCGCCAATCCCGAACCCCGTTTCGCC	17	1	5	1	2	0	1	1
CGCGTAAAATCCAAGTAATTTCTTAG_CCGCCAATCCCGAACCCCGTTTCGCC	69	12	18	12	13	13	17	6
CCGACAATAGTAAATAAACTTTCTAG_CCGCCAATCCCGAACCCCGTTTCGCC	148	31	19	36	17	33	42	22
ATTAGAACCGGTAAACAGTTTATTGA_CCGCCAATCCCGAACCCCGTTTCGCC	35	16	14	23	14	29	18	6
ACTCAAACCGGCAAAACCATTGGATT_CCGCCAATCCCGAACCCCGTTTCGCC	86	15	17	10	13	10	1	1
AACATAACCTCTAAACTCCTTGTGAT_CCGCCAATCCCGAACCCCGTTTCGCC	101	28	21	12	23	19	23	3
ATTACAACGTTCAATCGGGTTAGGTC_CCGCCAATCCCGAACCCCGTTTCGCC	38	4	7	13	8	15	5	12
ATTCCAAGCAGCAATGCATTTCGCGG_CCGCCAATCCCGAACCCCGTTTCGCC	88	21	14	8	4	19	5	9
CTCCAAATGGATAATCTAATTTAGAT_CCGCCAATCCCGAACCCCGTTTCGCC	40	11	5	7	5	7	1	0
ATGATAAAATAAAAATCAATTGCAGT_CCGCCAATCCCGAACCCCGTTTCGCC	91	22	22	14	18	32	8	7
GTGATAACTCACAAATAGTTTTTAGA_CCGCCAATCCCGAACCCCGTTTCGCC	35	7	4	4	4	11	2	3
CGCGGAAGCGTGAACGAGCTTGTCGG_CCGCCAATCCCGAACCCCGTTTCGCC	44	8	10	10	11	9	11	4
TCTCCAAGGAATAAAATGTTTTTCTT_CCGCCAATCCCGAACCCCGTTTCGCC	50	7	13	6	7	9	8	1
TATTAAATATGAAATATTTTTGTTAA_CCGCCAATCCCGAACCCCGTTTCGCC	1	0	1	0	0	0	0	0
AACCTAAATTGCAAGTACCTTGTGCC_CCGCCAATCCCGAACCCCGTTTCGCC	73	24	25	21	40	29	40	27
CTAGTAATTTTTAAAGAGCTTAAACG_CCGCCAATCCCGAACCCCGTTTCGCC	20	4	4	9	13	6	10	5
TGCGGAACAACCAATGTGCTTAAGCA_CCGCCAATCCCGAACCCCGTTTCGCC	47	12	12	7	3	8	10	2
TTTTGAAGAGTGAAACACGTTGGAGG_CCGCCAATCCCGAACCCCGTTTCGCC	102	19	34	21	32	18	14	6
TTGTAAAATGAGAAAGCAATTCTGCC_CCGCCAATCCCGAACCCCGTTTCGCC	47	8	19	21	13	7	11	2
TAACAAAATAACAATTGACTTAAATC_CCGCCAATCCCGAACCCCGTTTCGCC	68	25	49	47	57	45	46	16
CGTAAAAAAGGAAAGTTGTTTTAGTG_CCGCCAATCCCGAACCCCGTTTCGCC	2	0	0	0	0	0	0	1
TACTGAAAGCAGAAATCCTTTAATTC_CCGCCAATCCCGAACCCCGTTTCGCC	22	3	2	0	1	0	0	0
ACTCTAACACAAAATTACTTTATGAT_CCGCCAATCCCGAACCCCGTTTCGCC	127	26	28	22	25	43	29	5
AGTCGAAGAGGTAAGACTGTTAGTCT_CCGCCAATCCCGAACCCCGTTTCGCC	14	8	4	2	1	1	3	4
TAGAAAATACTTAATGCAATTGTCCT_CCGCCAATCCCGAACCCCGTTTCGCC	16	1	2	9	4	3	5	1
AAAATAACTCTAAAATAGGTTATTTG_CCGCCAATCCCGAACCCCGTTTCGCC	1	1	0	0	0	0	0	0
TAGATAAGTTGTAAGTACGTTTAAGG_CCGCCAATCCCGAACCCCGTTTCGCC	35	9	8	3	6	7	8	12
ATGAGAACGCTTAAGAGTATTTTGTC_CCGCCAATCCCGAACCCCGTTTCGCC	28	22	14	20	16	31	36	15
TAAGTAACGTATAAACATATTTACAA_CCGCCAATCCCGAACCCCGTTTCGCC	22	5	0	6	5	7	4	1
TGGTTAAGCGGGAATTGTGTTTGTTG_CCGCCAATCCCGAACCCCGTTTCGCC	1	0	0	0	0	0	0	0
GATGTAAAAAAAACCACGTTAGGGA_CCGCCAATCCCGAACCCCGTTTCGCC	1	1	1	1	0	0	1	1
TGAGAAATCGCGAAGATGGTTTGTTA_CCGCCAATCCCGAACCCCGTTTCGCC	81	5	14	14	22	22	23	14
TCGGGAAAAAAAAATGTAATTACCCC_CCGCCAATCCCGAACCCCGTTTCGCC	35	16	10	3	6	8	9	8
ACCCAAACAGACAAGTACGTTGGATT_CCGCCAATCCCGAACCCCGTTTCGCC	131	34	23	15	29	27	18	10
GCAGTAAACAGAAAGTCATTTCGAAG_CCGCCAATCCCGAACCCCGTTTCGCC	44	15	5	4	5	8	4	0
CCTTCAATCTAAAAAAGATTTCGATG_CCGCCAATCCCGAACCCCGTTTCGCC	103	22	39	23	22	24	11	5
ATTTAAATATATAATCTACTTCACCC_CCGCCAATCCCGAACCCCGTTTCGCC	35	4	15	6	6	12	14	3
GGCTAAAGCCGTAAATAATTTGATGT_CCGCCAATCCCGAACCCCGTTTCGCC	16	3	4	2	3	8	4	2
GGCCTAACTGCGAAGGTAGTTGGAAC_CCGCCAATCCCGAACCCCGTTTCGCC	196	40	38	27	31	42	34	15
GAGAAAATCATGAAACATGTTTTAAG_CCGCCAATCCCGAACCCCGTTTCGCC	36	3	9	2	1	3	3	0
CTAACAAATGTAAACAGGGTTAGTAG_CCGCCAATCCCGAACCCCGTTTCGCC	60	17	13	6	1	3	4	2
TAGAAAAAAAGAAATTTTGTTCCGTA_CCGCCAATCCCGAACCCCGTTTCGCC	88	18	29	29	30	22	34	4
GGGGGAAGCCCGAAGGGGCTTGGGGG_CCGCCAATCCCGAACCCCGTTTCGCC	85	20	8	7	8	3	15	1
TATACAACACAGAATCAACTTAAACC_CCGCCAATCCCGAACCCCGTTTCGCC	54	8	18	8	7	2	11	9
ACGGAAATCGCTAAAATTATTTAACA_CCGCCAATCCCGAACCCCGTTTCGCC	14	1	10	10	5	14	24	7
GCTCCAAGTTGCAATGAGCTTTGTAG_CCGCCAATCCCGAACCCCGTTTCGCC	34	13	3	2	3	4	16	11
ACACCAAAAAGTAAGAGGCTTCTATA_CCGCCAATCCCGAACCCCGTTTCGCC	1	0	0	0	0	1	0	0
CAAACAAGTGACAAGCCATTTTTCTG_CCGCCAATCCCGAACCCCGTTTCGCC	1	0	0	0	0	0	0	0
TTGTTAACTATCAATACGGTTTTCTT_CCGCCAATCCCGAACCCCGTTTCGCC	233	73	70	51	65	63	58	30
ATATGAACGTTCAAAATTTTTCATTC_CCGCCAATCCCGAACCCCGTTTCGCC	93	31	14	28	40	22	20	6
ACTGTAAGCATTAAGCCTTTTACGTT_CCGCCAATCCCGAACCCCGTTTCGCC	54	10	3	9	7	0	0	0
ACCCCAACTATCAAGGTGGTTACTAC_CCGCCAATCCCGAACCCCGTTTCGCC	255	64	49	40	37	51	40	31
CCTGTAAGCTTTAATCCTTTTGTGTT_CCGCCAATCCCGAACCCCGTTTCGCC	36	9	6	6	5	10	6	8
CGTGTAAGCTTAAAGATTGTTGAATA_CCGCCAATCCCGAACCCCGTTTCGCC	76	22	12	10	10	10	9	3
AAACCAACGTTGAAAGAGTTTGTAAA_CCGCCAATCCCGAACCCCGTTTCGCC	21	9	10	5	8	5	3	1
ATATGAAATTCCAATAGGTTTCTCTG_CCGCCAATCCCGAACCCCGTTTCGCC	65	16	16	24	13	14	10	2
GAGATAACCTTTAATCAATTTGCAAT_CCGCCAATCCCGAACCCCGTTTCGCC	16	1	4	4	7	5	3	1
TACCCAACGCCGAAATCAGTTAGGTC_CCGCCAATCCCGAACCCCGTTTCGCC	11	2	5	3	2	0	0	0
AGCGTAAATTACAAATTTTTGGAT_CCGCCAATCCCGAACCCCGTTTCGCC	214	41	49	21	28	18	30	21
GCATTAAAATCTAATCTGGTTAAGGT_CCGCCAATCCCGAACCCCGTTTCGCC	8	1	1	3	13	4	7	7
ATAGTAACATGTAAGTGTTTTTCCAA_CCGCCAATCCCGAACCCCGTTTCGCC	64	12	12	16	13	5	5	3
CTGACAATAATAAACTCTATACTA_CCGCCAATCCCGAACCCCGTTTCGCC	36	10	20	15	15	22	17	7
TTGCAAATCGTTAACACGGTTTAATT_CCGCCAATCCCGAACCCCGTTTCGCC	68	23	16	8	10	9	3	3
CCTGCAAAAACAAAGACTTTTAGTTC_CCGCCAATCCCGAACCCCGTTTCGCC	64	8	16	7	11	7	10	6
TTATGAATTTGCAAAGGATTTAAGTT_CCGCCAATCCCGAACCCCGTTTCGCC	34	11	9	9	6	3	9	6
CACTCAAATTCTAATGACATTTCTTA_CCGCCAATCCCGAACCCCGTTTCGCC	75	13	10	11	9	13	12	5
CCACAAATCATAAATTAAATTTTCAA_CCGCCAATCCCGAACCCCGTTTCGCC	61	7	8	6	3	8	8	4
CAGACAACGATGAAGTAGCTTAGTAG_CCGCCAATCCCGAACCCCGTTTCGCC	48	9	10	7	8	8	3	0
GAGGCAAAATACAAATCGGTTAACCC_CCGCCAATCCCGAACCCCGTTTCGCC	64	7	32	20	25	17	15	20
CATTAAACCATCAAAGCTATTTCTGG_CCGCCAATCCCGAACCCCGTTTCGCC	233	65	66	28	35	19	37	10
TAAATAACAGCTAACGGAATTATACA_CCGCCAATCCCGAACCCCGTTTCGCC	125	36	56	32	43	49	45	31
CCCTTAATTAGGAAAGCAGTTCGATC_CCGCCAATCCCGAACCCCGTTTCGCC	63	20	43	28	31	40	28	19
GCCGCAAGTCAGAACCTCTTTTGCAA_CCGCCAATCCCGAACCCCGTTTCGCC	250	62	47	49	59	48	57	22
GTAGAAACATTCAATATGATTCCGTT_CCGCCAATCCCGAACCCCGTTTCGCC	65	7	18	21	20	19	14	9
ATAGGAAAAGGAAATTCAGTTCTGTA_CCGCCAATCCCGAACCCCGTTTCGCC	57	16	17	8	16	9	12	12
GAAACAATATGAAACTAAATTTAAAC_CCGCCAATCCCGAACCCCGTTTCGCC	29	4	8	3	2	8	4	3
AAAAGAACTTTAAACCTATTTTCGCT_CCGCCAATCCCGAACCCCGTTTCGCC	62	10	15	10	12	23	14	8
GTCCAAAGGCGTAACTCGCTTGTCCA_CCGCCAATCCCGAACCCCGTTTCGCC	64	10	6	12	15	6	0	0
ATAGTAACAAGTAAGCCAATTGAGAA_CCGCCAATCCCGAACCCCGTTTCGCC	136	32	31	28	33	31	32	9
GTACGAAAGATTAATGTGTTTTTGAG_CCGCCAATCCCGAACCCCGTTTCGCC	16	7	6	2	5	5	5	3
CTATCAACCCCTAATTAGGTTCCGCT_CCGCCAATCCCGAACCCCGTTTCGCC	60	22	16	18	22	17	26	26
AGTTCAAAATATAAATGTATTTTGTA_CCGCCAATCCCGAACCCCGTTTCGCC	6	1	1	0	0	2	1	0
AGTCAAAAGGGAAAGGGCGTTGTCGT_CCGCCAATCCCGAACCCCGTTTCGCC	4	0	0	0	0	0	0	0
GAGCAAAAATAAAACGGAGTTCGAGT_CCGCCAATCCCGAACCCCGTTTCGCC	1	0	0	0	1	0	0	0
TTCACAAGATATAATTGCCTTGGGGG_CCGCCAATCCCGAACCCCGTTTCGCC	55	9	6	3	9	7	4	0
AGGGCAACTCTCCAAACATTTTATTTG_CCGCCAATCCCGAACCCCGTTTCGCC	85	28	32	33	37	22	17	9
AAGGTAAAGTCCAACATCATTAGTAC_CCGCCAATCCCGAACCCCGTTTCGCC	128	30	38	34	41	42	51	31
ATACTAATCTTTAAGATACTTGTACA_CCGCCAATCCCGAACCCCGTTTCGCC	70	23	20	13	11	9	18	10
TCTTTAAGGAACAACAATTTTGTTTT_CCGCCAATCCCGAACCCCGTTTCGCC	20	3	14	9	11	5	7	3
ATGACAACAATGAAGCACATTTTACA_CCGCCAATCCCGAACCCCGTTTCGCC	11	4	1	0	0	0	0	0
GGGGGAATAGCAAAAATCTTTAAGAC_CCGCCAATCCCGAACCCCGTTTCGCC	30	10	8	7	5	11	6	3
TATGGAAACAGCAATGCTATTGATGT_CCGCCAATCCCGAACCCCGTTTCGCC	78	14	3	6	9	14	15	5
AAAGGAATGGGTAATCATCTTGAAAG_CCGCCAATCCCGAACCCCGTTTCGCC	11	5	3	1	3	10	8	2
TCTACAAATTACAACAGTGTTACTTT_CCGCCAATCCCGAACCCCGTTTCGCC	139	46	22	24	13	26	33	14
TATCGAAATAAGAAGTTAATTTTCAG_CCGCCAATCCCGAACCCCGTTTCGCC	24	16	6	9	20	17	15	15
AATGTAACCCAGAAGGTATTTTGCCT_CCGCCAATCCCGAACCCCGTTTCGCC	36	11	16	3	4	7	9	3
TCTTGAACGTTCAATTTTATTACCGT_CCGCCAATCCCGAACCCCGTTTCGCC	120	27	20	16	12	17	15	9
CATGAAACAGGGAATTTTGTTTTCAA_CCGCCAATCCCGAACCCCGTTTCGCC	26	4	17	17	16	21	18	11
GTTACAAGAAAACGCTTAAGAT_CCGCCAATCCCGAACCCCGTTTCGCC	26	4	7	4	4	2	0	2
AGAGCAAACCTGAAGGATGTTGGTTA_CCGCCAATCCCGAACCCCGTTTCGCC	33	6	10	12	19	21	16	9
GAGCGAACGGCCAAACCGGTTGGACA_CCGCCAATCCCGAACCCCGTTTCGCC	24	2	3	2	3	6	4	0
ACGCCAAAAGGCAATCGTGTTTTCAA_CCGCCAATCCCGAACCCCGTTTCGCC	17	1	3	10	7	10	22	11
GTAGCAACCATAAAGAAGTTTCAGTG_CCGCCAATCCCGAACCCCGTTTCGCC	45	7	7	4	7	7	4	0
ACTCCAATGTGTAAGCAAGTTATGTC_CCGCCAATCCCGAACCCCGTTTCGCC	59	8	6	4	5	5	5	3
CATACAATCAATAATGAGATTGTCAG_CCGCCAATCCCGAACCCCGTTTCGCC	178	46	58	50	65	51	52	15
CGCCGAATAAGTAATCTAGTTTATTT_CCGCCAATCCCGAACCCCGTTTCGCC	113	18	27	17	17	24	23	14
GGTTTAACTGAAAAATCGATTCGGGG_CCGCCAATCCCGAACCCCGTTTCGCC	17	3	0	0	0	0	1	2
TCGTAAAACCATAAATCGCTTAAAGA_CCGCCAATCCCGAACCCCGTTTCGCC	45	14	20	10	16	21	10	3
AACGGAAAAGCAAAAATTGTTTTCTC_CCGCCAATCCCGAACCCCGTTTCGCC	20	0	0	0	0	0	0	0
TCAACAAGATTTAATTTCTTTCGATA_CCGCCAATCCCGAACCCCGTTTCGCC	1	0	0	0	0	0	0	0
TGACTAATAGATAAGGACCTTTTCGT_CCGCCAATCCCGAACCCCGTTTCGCC	45	4	4	1	0	3	2	0
ATTATAACCTAGAACACTTTTGTTAA_CCGCCAATCCCGAACCCCGTTTCGCC	47	14	16	17	17	22	16	18
AATTCAACTTGTAACTGCGTTTCCAA_CCGCCAATCCCGAACCCCGTTTCGCC	58	13	19	16	14	7	15	9
ATACAAAGTCGAAAGACCTTTTCGAT_CCGCCAATCCCGAACCCCGTTTCGCC	38	5	21	10	20	16	31	5
GATTTAACTGTCAAATTTGTTATACT_CCGCCAATCCCGAACCCCGTTTCGCC	120	29	24	51	27	42	55	22
CTTCTAACACCCAACGTAATTTATGC_CCGCCAATCCCGAACCCCGTTTCGCC	1	0	0	0	0	0	0	0
TCACAAACAACCAATAGATTTGAGGC_CCGCCAATCCCGAACCCCGTTTCGCC	26	4	2	8	8	5	3	2
TTCATAAATGGGAAACAAGTTCGGAC_CCGCCAATCCCGAACCCCGTTTCGCC	19	7	1	0	2	0	0	0
GCCAGAAGCTGGAATCGGTTTGGACG_CCGCCAATCCCGAACCCCGTTTCGCC	15	2	1	0	1	4	8	0
AAAAGAAAGTGAAAGCTGTTTCTTTC_CCGCCAATCCCGAACCCCGTTTCGCC	50	22	24	7	15	17	8	14
AATTCAAAAAAAAAAGAGTTTCGAC_CCGCCAATCCCGAACCCCGTTTCGCC	16	6	3	4	5	3	2	4
TTTGGAAAGAAGAAGGCGTTTTGGGT_CCGCCAATCCCGAACCCCGTTTCGCC	172	77	58	64	58	79	75	54
GCAGTAACTTTAAAAGGTTTTTCGGC_CCGCCAATCCCGAACCCCGTTTCGCC	33	4	14	6	9	11	26	2
ATAGCAACACAAAAAACAATTGAGTT_CCGCCAATCCCGAACCCCGTTTCGCC	103	27	22	18	10	11	11	4
TATTCAAAATGAAACTTTCTTGCAAT_CCGCCAATCCCGAACCCCGTTTCGCC	6	0	7	2	6	5	1	2
TAGTTAATTGTCAAGAGTTTTTTAGG_CCGCCAATCCCGAACCCCGTTTCGCC	18	0	1	4	8	6	6	1
GGCATAATATGGAAACGCCTTGGTTC_CCGCCAATCCCGAACCCCGTTTCGCC	46	6	11	4	11	11	5	1
CGTAGAAGTCTGAAGGGGGTTAGGGG_CCGCCAATCCCGAACCCCGTTTCGCC	66	23	14	20	33	50	101	89
AGATCAACATGTAATCATATTATACT_CCGCCAATCCCGAACCCCGTTTCGCC	1	0	0	0	0	0	0	0
AAAATAAAGTAAAAATTATTTTTCCT_CCGCCAATCCCGAACCCCGTTTCGCC	61	4	12	8	1	8	15	5
AATTTAAAAGACAAAGTAGTTGCCAT_CCGCCAATCCCGAACCCCGTTTCGCC	40	2	9	0	7	6	2	0
TCGTCAAGTTGGAACTTTCTTTGTGG_CCGCCAATCCCGAACCCCGTTTCGCC	174	41	34	47	52	30	28	12
AAAATAACGTGTAAATGACTTGTATA_CCGCCAATCCCGAACCCCGTTTCGCC	51	11	13	17	9	8	9	4
ATATTAATGTAGAAGTTCTTTTAGGT_CCGCCAATCCCGAACCCCGTTTCGCC	77	19	25	12	16	6	10	6
AATTGAATATTGAATCTCTTTCGTAT_CCGCCAATCCCGAACCCCGTTTCGCC	51	12	5	7	9	6	3	0
TGTTGAATCGTCAATAGACTTCAGCC_CCGCCAATCCCGAACCCCGTTTCGCC	151	31	27	27	35	37	42	21
TCACCAACGCGGAATACTTTTCTTGA_CCGCCAATCCCGAACCCCGTTTCGCC	220	46	40	36	35	29	30	12
ATGTTAAGTTATAAGGATTTTTTATC_CCGCCAATCCCGAACCCCGTTTCGCC	33	3	14	17	4	18	21	3
AAATCAACCCTTAATTTTCTTTTGAA_CCGCCAATCCCGAACCCCGTTTCGCC	30	3	5	9	4	5	3	0
CCTCAAATCTTTAAGATTTTTGTGGA_CCGCCAATCCCGAACCCCGTTTCGCC	57	10	11	13	10	10	15	0
CAGTGAAATTTAAACGCGCTTTGCGG_CCGCCAATCCCGAACCCCGTTTCGCC	47	10	13	8	10	8	6	7
CACGGAAGAGCGAATGAGATTCAAGT_CCGCCAATCCCGAACCCCGTTTCGCC	16	7	11	2	2	2	1	0
TACCAAATCTCTAATTGTATTGTTAA_CCGCCAATCCCGAACCCCGTTTCGCC	25	6	4	2	4	6	4	2
AATATAAAGGACAAAAATTTTTACGA_CCGCCAATCCCGAACCCCGTTTCGCC	42	8	18	1	4	3	3	1
GAGGCAAGAATAAACCATGTTGTCGT_CCGCCAATCCCGAACCCCGTTTCGCC	9	0	0	1	0	0	0	0
GTCAGAATCAAGAAATTCTTTTCAGA_CCGCCAATCCCGAACCCCGTTTCGCC	144	32	27	45	41	43	29	10
GATGCAAATGCCAACGGTTTTGGTAA_CCGCCAATCCCGAACCCCGTTTCGCC	17	6	4	0	6	9	11	6
TTTTGAAGCTGCAAAACGGTTGACGT_CCGCCAATCCCGAACCCCGTTTCGCC	38	13	11	10	13	12	7	2
TCGTGAAAACATAACTCCCTTTAAGC_CCGCCAATCCCGAACCCCGTTTCGCC	28	1	4	9	10	7	6	1
AATTGAACAAAGAATCACGTTAATTG_CCGCCAATCCCGAACCCCGTTTCGCC	15	4	0	4	1	0	0	1
ACAGAAATTCATAACAGGATTATGCC_CCGCCAATCCCGAACCCCGTTTCGCC	134	41	37	26	47	30	40	19
GTATAAAGTAAAAAGTATATTTCGGT_CCGCCAATCCCGAACCCCGTTTCGCC	44	8	5	5	11	8	12	3
AACAGAAACATAAATTCCCTTTGAGT_CCGCCAATCCCGAACCCCGTTTCGCC	15	1	1	2	2	0	4	2
TTTTCAATAGATAAAGAGATTCTTCA_CCGCCAATCCCGAACCCCGTTTCGCC	30	6	12	6	2	3	3	4
CTCATAAACCATAAAGTAATTTGTTT_CCGCCAATCCCGAACCCCGTTTCGCC	60	16	12	14	22	10	7	3
GAAATAAAGTGTAATGAATTTTATGA_CCGCCAATCCCGAACCCCGTTTCGCC	113	33	67	103	163	268	623	462
CCTGAAATCAGGATTTAGATTGGGGA_CCGCCAATCCCGAACCCCGTTTCGCC	1	0	1	0	0	0	0	0
CAAATAAATCATAATAGATTTCTTTC_CCGCCAATCCCGAACCCCGTTTCGCC	31	4	8	9	0	2	6	2
GCCTCAAAGTGGAAGTGCTTTCCGAA_CCGCCAATCCCGAACCCCGTTTCGCC	27	1	9	2	12	9	8	1
CCGGGAAGGTACAAGGCGGTTGTCCA_CCGCCAATCCCGAACCCCGTTTCGCC	100	28	34	41	62	66	106	68
TCTATAATAAAGAAATCAATTCTATA_CCGCCAATCCCGAACCCCGTTTCGCC	89	4	17	9	6	12	18	10
ATAGTAATAATGAATTAAGTTTTGTA_CCGCCAATCCCGAACCCCGTTTCGCC	15	5	15	8	7	8	16	1
TTCTCAACAGATACACATTTATAAT_CCGCCAATCCCGAACCCCGTTTCGCC	19	1	1	2	0	4	1	1
CAGCGAACCTGAAATGTGTTTCGATG_CCGCCAATCCCGAACCCCGTTTCGCC	10	4	6	5	6	2	4	2
TAAACAATAAGAAAGTCACTTTTTGA_CCGCCAATCCCGAACCCCGTTTCGCC	61	30	10	21	24	22	30	19
CTAAGAACACCTAAAAACCTTGTACT_CCGCCAATCCCGAACCCCGTTTCGCC	104	33	32	21	18	23	20	7
AATTGAGTTGGAAGTGTTTGGGGA_CCGCCAATCCCGAACCCCGTTTCGCC	4	0	0	0	0	0	0	0
TGCACAATAGGGAAAGTTGTTTTTTG_CCGCCAATCCCGAACCCCGTTTCGCC	88	23	29	24	19	11	27	13
GGGTTAAAACGGAAGAAGATTTCATT_CCGCCAATCCCGAACCCCGTTTCGCC	33	6	9	10	6	9	11	1
ATAATAATATCAAAGGTTATTGAATG_CCGCCAATCCCGAACCCCGTTTCGCC	29	5	6	6	4	6	4	1
TTCACAACAAGGAAACATCTTCAATT_CCGCCAATCCCGAACCCCGTTTCGCC	57	15	13	11	11	14	18	11
GTGGAAAAAAGGAAATGGGTTTTAGG_CCGCCAATCCCGAACCCCGTTTCGCC	52	9	12	11	11	6	6	7
AGCTGAAGCCTTAATTTCATTGGGGA_CCGCCAATCCCGAACCCCGTTTCGCC	38	5	10	3	3	14	1	2
TGCTCAATCTTCAAGTCTTTTGTTAG_CCGCCAATCCCGAACCCCGTTTCGCC	59	16	9	23	19	4	18	3
TGTGGAAGTAGTAACTTAGTTCAATT_CCGCCAATCCCGAACCCCGTTTCGCC	27	8	8	3	8	5	5	1
TTCACAAATCCAAATTAACTTTATTA_CCGCCAATCCCGAACCCCGTTTCGCC	20	2	7	4	1	4	0	1
ATTCGAAATGGTAACTCGTTTCCAGC_CCGCCAATCCCGAACCCCGTTTCGCC	18	10	7	7	7	4	0	1
GTACTAACGGGCAACGTCGTTGCAAA_CCGCCAATCCCGAACCCCGTTTCGCC	84	14	9	9	12	15	9	9
CTGCAAATTAAATTGACAC_CCGCCAATCCCGAACCCCGTTTCGCC	134	22	16	21	26	30	28	11
TGTCCAAAACATAAAGAAATTATTTA_CCGCCAATCCCGAACCCCGTTTCGCC	11	0	1	0	0	0	1	0
CTCTAAATTTTTAACGGTTTTTAGTG_CCGCCAATCCCGAACCCCGTTTCGCC	80	27	22	24	14	13	22	18
AAGGGAATCATAAAGTGTTTTATTCG_CCGCCAATCCCGAACCCCGTTTCGCC	55	15	1	0	0	1	0	0
AGGCCAAGCTAGAAAGGCTTTGGAAC_CCGCCAATCCCGAACCCCGTTTCGCC	72	22	14	8	3	14	13	8
TATACAACCTCAAAGATCCTTATTTA_CCGCCAATCCCGAACCCCGTTTCGCC	40	16	21	22	12	16	13	8
AATAGAACGGGTAATAGCTTTGGTTG_CCGCCAATCCCGAACCCCGTTTCGCC	29	17	6	5	9	7	9	9
ATGAAAATTTATAAGTCGTTTCTAAA_CCGCCAATCCCGAACCCCGTTTCGCC	60	14	6	10	4	9	6	2
TACAGAAAGCACAAGTAACTTATGAA_CCGCCAATCCCGAACCCCGTTTCGCC	148	32	24	20	10	12	13	9
ACTACAATTTTAAAGGTATTTACAGG_CCGCCAATCCCGAACCCCGTTTCGCC	1	0	0	0	0	0	0	0
CTAGAAAGGGGTAAATGTCTTGTGTC_CCGCCAATCCCGAACCCCGTTTCGCC	37	4	11	9	9	6	16	6
TAATCAATTTCCAATTACCTTGTTTG_CCGCCAATCCCGAACCCCGTTTCGCC	13	3	0	0	7	0	0	0
TCTTTAAATTGCAATGTGGTTCATTA_CCGCCAATCCCGAACCCCGTTTCGCC	135	36	36	33	42	55	68	28
CGCGGAACTTCAAAGACTTTTAGGAC_CCGCCAATCCCGAACCCCGTTTCGCC	38	12	11	13	10	11	8	7
TTAGTAACATTAAATCGGGTTTGTAG_CCGCCAATCCCGAACCCCGTTTCGCC	139	36	45	55	48	38	52	22
CTATTAATTTGTAACGAGATTGACCC_CCGCCAATCCCGAACCCCGTTTCGCC	89	23	20	40	40	21	37	19
TTTGTAATGCCGAACCAGTTTCAAGT_CCGCCAATCCCGAACCCCGTTTCGCC	18	7	4	2	8	7	14	1
GCATGAATCATCAAGCCCTTTCATCT_CCGCCAATCCCGAACCCCGTTTCGCC	93	17	37	15	15	25	23	14
ACAGTAATATTGAATTAGATTGAATG_CCGCCAATCCCGAACCCCGTTTCGCC	49	9	9	12	6	12	7	1
CACTTAAAACGCAATTTTCTTTATGC_CCGCCAATCCCGAACCCCGTTTCGCC	62	13	12	15	17	10	6	1
CCCCGAAGCCAGAAAAGCCTTGCGGC_CCGCCAATCCCGAACCCCGTTTCGCC	84	18	30	21	15	25	45	18
GTTTTAATGTGAAAGGAATTTTTCTA_CCGCCAATCCCGAACCCCGTTTCGCC	37	11	18	9	10	6	15	0
TACGGAAATTAGAATCTACTTAAAGC_CCGCCAATCCCGAACCCCGTTTCGCC	24	17	4	4	3	1	3	3
TTCATAATAGTTAACTTATTTACGCT_CCGCCAATCCCGAACCCCGTTTCGCC	1	0	0	0	0	1	0	0
GATCCGATATCGGTACCCTTTCAATT_CCGCCAATCCCGAACCCCGTTTCGCC	225	57	86	49	36	57	69	24
GCAGTAAATTGCAAATGTTTTAAGCC_CCGCCAATCCCGAACCCCGTTTCGCC	60	13	7	7	11	4	5	2
TCTGAAATCTCAAATGAAGTTCGCAC_CCGCCAATCCCGAACCCCGTTTCGCC	20	0	2	0	0	0	1	0
GCATAAACCACAGAATGTATTTCTCAC_CCGCCAATCCCGAACCCCGTTTCGCC	71	9	14	14	11	14	28	15
TCGTAAATAGACAACACTATTGCAGC_CCGCCAATCCCGAACCCCGTTTCGCC	42	6	10	9	4	1	2	4
CACATAATTCATAATGGGGTTTTAAA_CCGCCAATCCCGAACCCCGTTTCGCC	71	19	34	23	33	25	20	11
TTCCTAACTAACAACAGATTTCGCTT_CCGCCAATCCCGAACCCCGTTTCGCC	50	4	7	7	5	3	1	0
GGGAGAACAATGAAGTTCTTTTCAGG_CCGCCAATCCCGAACCCCGTTTCGCC	24	2	4	5	3	2	2	1
GGACCAATGCATAAAAGGCTTCTCGG_CCGCCAATCCCGAACCCCGTTTCGCC	54	4	7	3	12	11	19	6
CACTAAACTGGTAAAGTCTTTAGATC_CCGCCAATCCCGAACCCCGTTTCGCC	197	80	54	59	57	62	66	31
AGATTAACAAATAAGCTGTTTTGACT_CCGCCAATCCCGAACCCCGTTTCGCC	62	34	23	18	28	38	33	19
TGGACAAGGAAGAATCATTTTTGCGG_CCGCCAATCCCGAACCCCGTTTCGCC	67	18	10	16	19	19	17	7
TGGGAAATCACTAAGAATGTTAACCC_CCGCCAATCCCGAACCCCGTTTCGCC	78	15	26	28	36	38	38	20
GATAAAATAATTAAGTACATTCATGG_CCGCCAATCCCGAACCCCGTTTCGCC	41	10	3	20	13	10	16	12
ACCAGAATAATGAACGGTGTTTCAAT_CCGCCAATCCCGAACCCCGTTTCGCC	21	7	1	2	3	1	2	1
GCAGAAAGATCAAATTATTTTTGAAG_CCGCCAATCCCGAACCCCGTTTCGCC	156	32	26	18	23	19	20	7
CTATCAAAATTTAATCTTATTCTACT_CCGCCAATCCCGAACCCCGTTTCGCC	11	4	3	5	0	9	5	10
CGTCAAATAGCTAAGACGTTTGGTTG_CCGCCAATCCCGAACCCCGTTTCGCC	62	13	6	4	8	9	15	10
GCATTAAAACTTAAAATTTTTTCGAC_CCGCCAATCCCGAACCCCGTTTCGCC	53	11	11	18	15	9	15	8
AGGTAAACTATAAAAGTTTTTGTGGA_CCGCCAATCCCGAACCCCGTTTCGCC	18	2	3	2	0	0	0	0
AGGCAAAAAGTTAAAGGAATTTTCTA_CCGCCAATCCCGAACCCCGTTTCGCC	8	3	10	9	5	5	2	0
ACTACAATACTTAATATACTTAGGTC_CCGCCAATCCCGAACCCCGTTTCGCC	190	39	29	19	22	31	13	11
GGTAGAATGGATAAAACTCATTTAGAT_CCGCCAATCCCGAACCCCGTTTCGCC	10	1	3	4	8	3	6	3
TACCGAACCTCGAATCGCGTTCGCAT_CCGCCAATCCCGAACCCCGTTTCGCC	45	5	8	1	4	0	1	0
TCGTTAATATTCAAACTGGTTCTTAA_CCGCCAATCCCGAACCCCGTTTCGCC	35	9	4	6	3	8	8	2
TACACAACCCTTAATGTTCTTTACAA_CCGCCAATCCCGAACCCCGTTTCGCC	39	5	9	4	7	4	6	0
TATCTAAGTCTTAAGTCGTTTGGCTC_CCGCCAATCCCGAACCCCGTTTCGCC	124	31	18	19	27	25	19	22
ATTCCAAAACTAAAAGTCGTTAACCA_CCGCCAATCCCGAACCCCGTTTCGCC	116	29	30	25	40	27	40	14
CGCAAAATTCAAAAATCTTTTCTACA_CCGCCAATCCCGAACCCCGTTTCGCC	19	7	11	2	1	3	2	5
GAGAGAAAGGGCAACGGCGTTTGAAC_CCGCCAATCCCGAACCCCGTTTCGCC	43	8	8	7	3	4	4	3
TATTCAAGCTACAACGTAGTTGCTCT_CCGCCAATCCCGAACCCCGTTTCGCC	172	48	31	28	26	39	22	11
TAATCAATCCGCAAAGGATTTTCTCT_CCGCCAATCCCGAACCCCGTTTCGCC	83	32	24	26	20	22	19	7
TGTGAAAACGACAATGTAGTTGCCCA_CCGCCAATCCCGAACCCCGTTTCGCC	139	30	35	37	22	19	14	10
ACCACAATCTTCAACCTCCTTTTCGT_CCGCCAATCCCGAACCCCGTTTCGCC	52	4	9	8	19	7	6	5
CACCAAAACTGCAATCCTCTTCGTTC_CCGCCAATCCCGAACCCCGTTTCGCC	43	13	6	6	3	11	15	6
CTATAAAAAGGTAATGAGGTTCAAAC_CCGCCAATCCCGAACCCCGTTTCGCC	20	9	8	7	9	8	22	3
CAATTAAACAGGAATGAACTTTCGCG_CCGCCAATCCCGAACCCCGTTTCGCC	201	43	45	25	29	48	52	17
ACTGGAAACAATAATTCATTTGTATC_CCGCCAATCCCGAACCCCGTTTCGCC	83	14	23	30	22	26	10	8
TAACTAATGAAGAACAGTTTTCGTTA_CCGCCAATCCCGAACCCCGTTTCGCC	77	23	21	34	35	43	15	11
CTCAAAATAGTTAACATCATTTGTTT_CCGCCAATCCCGAACCCCGTTTCGCC	177	43	60	60	56	67	46	23
AATCCAAATATTAATTGATTTATAGG_CCGCCAATCCCGAACCCCGTTTCGCC	52	10	28	13	22	15	16	17
CCCTAAACAAGCAATTGACTTCCAGG_CCGCCAATCCCGAACCCCGTTTCGCC	67	23	16	39	29	18	6	3
TCTGTAATACCTAAGAGGTTTCACAC_CCGCCAATCCCGAACCCCGTTTCGCC	46	5	2	1	2	0	0	0
CCACCAAGCTTCAAGCAGGTTGGGGC_CCGCCAATCCCGAACCCCGTTTCGCC	34	9	16	4	14	13	14	7
TTAACAATCGTGAAGTTTTTGGATC_CCGCCAATCCCGAACCCCGTTTCGCC	1	0	0	0	0	0	0	0
AGTTCAAATTCAAACGGAGTTATATA_CCGCCAATCCCGAACCCCGTTTCGCC	95	32	23	14	20	15	8	6
CGATTAAAAAGCAACGAGTTTCTCGC_CCGCCAATCCCGAACCCCGTTTCGCC	76	29	8	9	7	1	4	6
AACCGAACCACAAAAAACGTTGCCCA_CCGCCAATCCCGAACCCCGTTTCGCC	196	64	62	29	38	29	26	18
AAAGTAAACGTGAATTGGGTTTCTGA_CCGCCAATCCCGAACCCCGTTTCGCC	38	6	8	3	5	9	7	5
TGCTTAACATTCAAATAGATTTCAAG_CCGCCAATCCCGAACCCCGTTTCGCC	112	21	35	19	36	45	45	13
TCCAAAAATCATAAGCATTTTTGCG_CCGCCAATCCCGAACCCCGTTTCGCC	1	1	0	0	0	0	0	0
ATGTCAATTAGTAACCTATTTCTGCG_CCGCCAATCCCGAACCCCGTTTCGCC	93	21	18	9	5	13	9	5
TTAACAAATGGAAACTAATTTTAAGA_CCGCCAATCCCGAACCCCGTTTCGCC	22	9	0	3	6	8	13	1
GTTTAAATGCTTAAGTTGTTTAATGG_CCGCCAATCCCGAACCCCGTTTCGCC	19	0	4	1	2	1	3	5
CAAGCAAAGATAAATGGTGTTACAGG_CCGCCAATCCCGAACCCCGTTTCGCC	113	24	21	11	18	20	20	10
TCAAAAATCAAAAATTGGATTGGTGA_CCGCCAATCCCGAACCCCGTTTCGCC	1	0	0	0	0	0	0	0
TTAGCAAGCGTGAAAGTTTTTAGATC_CCGCCAATCCCGAACCCCGTTTCGCC	55	18	13	15	8	25	13	1
GCAGTAAGATAGAATGTCTTTTGACC_CCGCCAATCCCGAACCCCGTTTCGCC	109	24	15	23	26	19	13	10
GATATAAAAGAGAATATACTTGTTAG_CCGCCAATCCCGAACCCCGTTTCGCC	1	0	0	0	0	0	0	0
TGTATAAGTGGGAAAGGTATTTCGCA_CCGCCAATCCCGAACCCCGTTTCGCC	85	12	15	16	20	27	14	7
AGACTAATGCCTAATTGGTTTGGACT_CCGCCAATCCCGAACCCCGTTTCGCC	18	3	2	0	0	0	0	0
CTCACAAATTTAAATATAGTTGCAAG_CCGCCAATCCCGAACCCCGTTTCGCC	58	18	13	6	6	12	21	10
CCCATAAGAGGTAACACGTTTAGCCA_CCGCCAATCCCGAACCCCGTTTCGCC	109	39	16	14	14	7	6	0
TACGAAAACTCAAAGCGTGTTTCTAT_CCGCCAATCCCGAACCCCGTTTCGCC	66	14	9	1	4	3	1	2
ACGCTAATACTAAATGTAGTTATATA_CCGCCAATCCCGAACCCCGTTTCGCC	80	7	14	11	12	7	6	6
CGGCTAAGGTGGAAGGTATTTAGGGG_CCGCCAATCCCGAACCCCGTTTCGCC	17	4	4	2	4	5	4	2
TGCAAAAATTTTAAATCAGTTTTATA_CCGCCAATCCCGAACCCCGTTTCGCC	22	3	4	1	1	1	0	2
GCAGAAAAGAATAAAGGCTTTTTCTG_CCGCCAATCCCGAACCCCGTTTCGCC	14	4	6	8	5	2	5	0
GTTAAAAGGCGCAACACGCTTATTGA_CCGCCAATCCCGAACCCCGTTTCGCC	19	4	10	1	5	10	4	0
AATGAAAGATATAAGCTAGTTCGCTA_CCGCCAATCCCGAACCCCGTTTCGCC	13	2	2	3	5	0	3	2
TACATAATACGGAGGTCATTCTTCT_CCGCCAATCCCGAACCCCGTTTCGCC	93	25	15	8	26	22	16	14
CGATAAAAGGTTAAACTCGTTCACGG_CCGCCAATCCCGAACCCCGTTTCGCC	5	0	8	3	8	6	12	3
ATCTCAACCGCGAAGAGATTTTTAGG_CCGCCAATCCCGAACCCCGTTTCGCC	50	9	5	7	3	3	7	0
ACAACAAATTGTAAACTTATTCATAT_CCGCCAATCCCGAACCCCGTTTCGCC	2	0	0	0	0	0	1	0
CTCGGAAAATACAAACCAATTTCCCA_CCGCCAATCCCGAACCCCGTTTCGCC	69	13	16	13	19	11	14	11
AACTAAATCAAAAACACAATTAATTA_CCGCCAATCCCGAACCCCGTTTCGCC	31	7	10	7	5	8	13	6
GCACTAAAACGTAATACTATTTTGGG_CCGCCAATCCCGAACCCCGTTTCGCC	42	10	10	5	9	4	7	3
ATATTAATATTTAAATATTTTTATCT_CCGCCAATCCCGAACCCCGTTTCGCC	1	0	0	0	0	0	1	0
TTAGAAAGTTTTAATGGTATTCGATT_CCGCCAATCCCGAACCCCGTTTCGCC	1	0	0	0	1	0	0	0
ATCAGAATTCGGAACGTGTTTCAGGG_CCGCCAATCCCGAACCCCGTTTCGCC	108	21	25	9	22	11	17	12
AACGTAATTTGAAATTCGATTCTATG_CCGCCAATCCCGAACCCCGTTTCGCC	50	11	8	13	15	11	20	15
CTCATAATACTTAATTGGATTTGGAC_CCGCCAATCCCGAACCCCGTTTCGCC	69	25	7	11	18	19	16	0
ACACAAACTCCGAAGAATTTTCACTG_CCGCCAATCCCGAACCCCGTTTCGCC	196	38	38	24	19	27	30	18
ACAAAAAGGTGTAAGGGAATTTTTTC_CCGCCAATCCCGAACCCCGTTTCGCC	46	2	0	0	5	0	0	0
GTAAAAATCGTCAAGTGCATTATAGA_CCGCCAATCCCGAACCCCGTTTCGCC	31	17	4	4	1	7	3	3
ACAAGAATACACAATTTTGTTTATTC_CCGCCAATCCCGAACCCCGTTTCGCC	61	25	20	13	14	23	19	10
TAATTAAAAGACAATGATATTGTTGT_CCGCCAATCCCGAACCCCGTTTCGCC	1	0	0	0	0	0	0	0
CGGATAAGACTTAAGGGAGTTACTCC_CCGCCAATCCCGAACCCCGTTTCGCC	34	7	7	5	6	4	5	1
ATCGAAAACGACAAAGGGGTTTGGAA_CCGCCAATCCCGAACCCCGTTTCGCC	140	48	65	91	142	176	397	268
CGTTGAACTCTGAAGAGTATTTAGGA_CCGCCAATCCCGAACCCCGTTTCGCC	389	90	80	78	103	135	97	74
TAACCAATTCTCAATTCGATTTTTTTT_CCGCCAATCCCGAACCCCGTTTCGCC	1	0	0	0	0	1	1	0
CTAAAAATTCACAAAAATCTTGATTT_CCGCCAATCCCGAACCCCGTTTCGCC	37	18	12	17	12	17	29	14
CTATGAAAGATCAAATGAGTTACCAA_CCGCCAATCCCGAACCCCGTTTCGCC	59	13	10	6	9	13	14	9
TACCCAATTATGAAGGTTTTTGAGGG_CCGCCAATCCCGAACCCCGTTTCGCC	23	2	1	1	0	0	0	0
GTGTCAACAACGAATCAGGTTTTTTG_CCGCCAATCCCGAACCCCGTTTCGCC	16	6	2	0	3	1	3	0
AGGACAAAATGGAACTAGGTTTGAGG_CCGCCAATCCCGAACCCCGTTTCGCC	71	18	14	8	4	7	7	2
TACACAACCAATAAATTAATTTGGCA_CCGCCAATCCCGAACCCCGTTTCGCC	64	11	21	6	8	7	10	3
TTCATAAATTGCAATCGAGTTCTATT_CCGCCAATCCCGAACCCCGTTTCGCC	29	10	6	1	2	0	7	3
GAAGCAAA_CCGCCAATCCCGAACCCCGTTTCGCC	1	0	0	0	0	0	1	0
ATGTTAATCCTTAACTTCGTTCAGAG_CCGCCAATCCCGAACCCCGTTTCGCC	61	15	31	17	32	27	15	6
GCCGTAATAGCGAAGACTATTTTCCA_CCGCCAATCCCGAACCCCGTTTCGCC	87	27	24	12	9	19	20	20
CCTCTAAAACATAATCTATTTAGATC_CCGCCAATCCCGAACCCCGTTTCGCC	43	11	9	13	12	13	15	5
CTTACAATATGTAATCATATTGAGAA_CCGCCAATCCCGAACCCCGTTTCGCC	420	102	110	76	95	77	95	32
GATTAAAAAGGGAAAAATTTTCTTGT_CCGCCAATCCCGAACCCCGTTTCGCC	12	2	2	1	0	0	1	0
ATACTAAGTACTAATAAATTTGGTGC_CCGCCAATCCCGAACCCCGTTTCGCC	136	19	25	17	34	19	25	11
CTTTCAATGTTTAATACAATTGTTTT_CCGCCAATCCCGAACCCCGTTTCGCC	61	19	22	11	15	18	18	8
TGAAAAACTGTAAAATAACTTATAGT_CCGCCAATCCCGAACCCCGTTTCGCC	30	5	14	7	3	8	20	3
GCAAGAAAAAGGAAACGCTTTTGGTC_CCGCCAATCCCGAACCCCGTTTCGCC	43	5	18	1	8	4	8	4
TGAGCAATTCCTAATTCGTTTGTTCT_CCGCCAATCCCGAACCCCGTTTCGCC	68	12	26	17	26	35	45	27
ATAACAACGGTGAATGTTGTTTTCCA_CCGCCAATCCCGAACCCCGTTTCGCC	14	3	0	0	0	0	1	0
TTTACAACATACAATGTTTTTTAGCA_CCGCCAATCCCGAACCCCGTTTCGCC	19	9	8	5	2	7	3	2
AGATTAATAAGAAACAAAGTTGAGTG_CCGCCAATCCCGAACCCCGTTTCGCC	31	3	5	8	10	5	2	1
TCTCAAATCTCTAATAGCATTTGCGA_CCGCCAATCCCGAACCCCGTTTCGCC	10	12	6	5	13	9	6	2
GGTCAAACAGGTAAAGGGGTTTTTAC_CCGCCAATCCCGAACCCCGTTTCGCC	25	5	6	7	2	12	4	1
ATTACAAAACTTAATTTATTGGCGC_CCGCCAATCCCGAACCCCGTTTCGCC	151	40	43	34	33	33	36	21
TACTAAACCGCCAAGACTTTTCCCGA_CCGCCAATCCCGAACCCCGTTTCGCC	340	102	85	69	95	71	77	36
AGAACAAGAAGGAAACTGCTTAGGTA_CCGCCAATCCCGAACCCCGTTTCGCC	12	2	1	0	1	0	0	0
GTATAAAGAATTAACACAATTCTAAG_CCGCCAATCCCGAACCCCGTTTCGCC	1	0	0	0	0	0	0	0
GGAATAATCCGTAACGGGCTTTGTAG_CCGCCAATCCCGAACCCCGTTTCGCC	29	6	6	2	8	3	6	0
CCGACAAGAACCAAATGCATTCGCAC_CCGCCAATCCCGAACCCCGTTTCGCC	68	10	5	7	5	12	10	6
CGGTTAACAGCGAAAGCATTTATCAG_CCGCCAATCCCGAACCCCGTTTCGCC	85	16	27	18	25	30	23	13
AGTATAAATGCGAACGAGCTTAAGGT_CCGCCAATCCCGAACCCCGTTTCGCC	33	11	0	6	13	8	11	8
CAAAGAATTTGCAAGTCAGTTGAAAT_CCGCCAATCCCGAACCCCGTTTCGCC	76	24	28	24	27	29	36	14
AATGAAACATTAAACCGTTTTGTCTC_CCGCCAATCCCGAACCCCGTTTCGCC	31	7	9	8	18	12	4	4
CGATAAACAAGAAAATACCTTTTACT_CCGCCAATCCCGAACCCCGTTTCGCC	100	22	28	24	14	20	31	8
ACCGCAAACGATAACGAGGTTGTATT_CCGCCAATCCCGAACCCCGTTTCGCC	3	0	0	0	0	0	0	0
TGTAAAATGATTAATTACTTTAAACG_CCGCCAATCCCGAACCCCGTTTCGCC	85	27	22	9	11	11	12	6
ACCAAAACATGCAATACATTTCGTCC_CCGCCAATCCCGAACCCCGTTTCGCC	22	4	2	7	5	10	6	0
ACCGTAATCCAAAAGGCCTTTCGGCT_CCGCCAATCCCGAACCCCGTTTCGCC	225	55	29	27	28	37	45	18
ATGAAAATGGGAAACGATATTGCAAT_CCGCCAATCCCGAACCCCGTTTCGCC	101	19	28	32	21	30	56	30
GAAGCAACCGGAAAGGGATTTGGGGG_CCGCCAATCCCGAACCCCGTTTCGCC	17	3	0	1	0	2	0	0
AGTCTAACCAGGAAGCTAGTTGTGTG_CCGCCAATCCCGAACCCCGTTTCGCC	211	38	50	45	39	33	44	36
CCGACAACCCTCAATCTTATTCGTAA_CCGCCAATCCCGAACCCCGTTTCGCC	129	25	8	5	16	20	22	16
ACCCTAAGATGAAACTCTGTTGCTGT_CCGCCAATCCCGAACCCCGTTTCGCC	44	17	12	13	26	11	8	7
TATACAAAGCTTAAGTTTATTCGACA_CCGCCAATCCCGAACCCCGTTTCGCC	52	24	12	15	16	30	28	17
CATAGAACAATCAACAGTCTTAATCG_CCGCCAATCCCGAACCCCGTTTCGCC	97	29	27	26	25	32	34	13
TGTAAAACTCGTAATTAGTTTTCGGG_CCGCCAATCCCGAACCCCGTTTCGCC	16	5	12	4	6	2	13	6
TTACAAAAGTAGAAAGAAGTTTAACT_CCGCCAATCCCGAACCCCGTTTCGCC	33	11	8	7	9	16	19	7
TCTCGAAACTCCAAAACGTTTTGCGT_CCGCCAATCCCGAACCCCGTTTCGCC	94	20	25	5	10	9	11	4
TATGAAATCGAAAAGTTGATTTTAAA_CCGCCAATCCCGAACCCCGTTTCGCC	138	30	24	29	30	25	27	7
TTATGAATAGACAACGTGTTTTAGGT_CCGCCAATCCCGAACCCCGTTTCGCC	224	59	38	36	38	59	55	20
GCCGCAATGGGGAAGGCGCTTCCGCT_CCGCCAATCCCGAACCCCGTTTCGCC	160	25	23	21	23	18	19	6
TCGCCAAAATCAAATTGATTTACAAA_CCGCCAATCCCGAACCCCGTTTCGCC	51	21	13	6	3	9	4	5
TATCTAAAGGTCAATGATTTTTTCCG_CCGCCAATCCCGAACCCCGTTTCGCC	1	1	0	0	0	0	0	0
ATGGAAATGCATAATTGAATTTGGAA_CCGCCAATCCCGAACCCCGTTTCGCC	21	1	3	0	0	0	0	0
GAACAAAACACGAACGAGGTTTGCAT_CCGCCAATCCCGAACCCCGTTTCGCC	46	3	10	8	10	17	15	4
TCGGGAAACGAAAATTTGTTTTGCCT_CCGCCAATCCCGAACCCCGTTTCGCC	37	0	4	1	7	4	2	2
TGAAGAATAAGCAAAAGGGTTTTATT_CCGCCAATCCCGAACCCCGTTTCGCC	46	6	18	23	12	18	26	13
GGTCTAATTCGTAAGCCATTTGAAAT_CCGCCAATCCCGAACCCCGTTTCGCC	29	7	9	12	10	8	10	4
GGGACAAACTGGAATCGTATTTTTTC_CCGCCAATCCCGAACCCCGTTTCGCC	23	10	3	4	2	6	3	0
CTGTCAATTGGAAACAGAGTTTTGGA_CCGCCAATCCCGAACCCCGTTTCGCC	39	5	2	1	4	3	8	1
CGGGAAAGTAGTAAAAGAGTTGATAG_CCGCCAATCCCGAACCCCGTTTCGCC	2	0	0	1	0	0	0	0
GATACAATACATAACACTCTTTTGAT_CCGCCAATCCCGAACCCCGTTTCGCC	166	25	23	24	31	35	22	13
AGCCTAATGCTTAAGATGGTTAACAC_CCGCCAATCCCGAACCCCGTTTCGCC	47	16	20	11	7	29	30	9
TGGCCAACATGCAACAAGTTTCGATC_CCGCCAATCCCGAACCCCGTTTCGCC	91	21	25	20	15	18	15	8
TCGGTACCATTTAATACTATTTAGCA_CCGCCAATCCCGAACCCCGTTTCGCC	62	13	17	17	16	16	7	9
GTAATAAAGGGTAACAAATTTATCCG_CCGCCAATCCCGAACCCCGTTTCGCC	7	0	2	0	1	1	0	0
TAGTAAATGTGTAAAAAGCTTGTCCT_CCGCCAATCCCGAACCCCGTTTCGCC	174	26	38	46	22	35	34	19
ATCCGAACTCAAAAGTTTATTAGAAG_CCGCCAATCCCGAACCCCGTTTCGCC	200	55	33	33	36	44	46	18
TTTGAAAGACGGAAATCTATTTAACT_CCGCCAATCCCGAACCCCGTTTCGCC	25	14	11	5	8	16	22	4
GCCTAAATCTACAATGACTTTACCAA_CCGCCAATCCCGAACCCCGTTTCGCC	18	9	5	4	4	2	11	2
CAATCAATTACCAAGCCATTTGAATA_CCGCCAATCCCGAACCCCGTTTCGCC	133	30	21	31	22	26	33	6
TGGATAAAGTTTAAACATTTTAAAAT_CCGCCAATCCCGAACCCCGTTTCGCC	12	0	2	4	0	1	1	0
CTATGAATATTGAAAAGCGTTCAACG_CCGCCAATCCCGAACCCCGTTTCGCC	31	3	7	10	13	27	16	9
CATGCAAAGTCGAACTAATTTTTCTA_CCGCCAATCCCGAACCCCGTTTCGCC	69	28	22	15	23	24	33	24
ACTAGAAGATGGAAACGCATTATCTC_CCGCCAATCCCGAACCCCGTTTCGCC	1	0	0	0	0	0	0	0
TGTAGAAACGTAAATCGGGTTGTTGG_CCGCCAATCCCGAACCCCGTTTCGCC	23	2	3	4	0	3	3	4
GGAGGAACAACGAAGGCCTTTCTGGT_CCGCCAATCCCGAACCCCGTTTCGCC	3	3	2	3	2	1	2	0
CTAAGAATAGCAAATGTTTTTTCCAT_CCGCCAATCCCGAACCCCGTTTCGCC	138	40	35	32	39	24	17	15
ATAACAATCGCAAATTATTTTTCTAA_CCGCCAATCCCGAACCCCGTTTCGCC	33	8	1	6	2	1	1	0
TATCTAAGGCTCAAAGGGGTTTTGCT_CCGCCAATCCCGAACCCCGTTTCGCC	51	17	24	22	14	21	19	2
TCAGAAAGCGTAAACTGTTTTAA_CCGCCAATCCCGAACCCCGTTTCGCC	87	17	16	15	20	15	11	6
TCGCCAAAAAAAAAAGGGTTGTATA_CCGCCAATCCCGAACCCCGTTTCGCC	5	2	1	0	1	1	0	0
TTACGAAATTGTAAGTAATTTATTCA_CCGCCAATCCCGAACCCCGTTTCGCC	39	10	11	5	7	11	13	8
TATCCAACACCAAACGATATTTAATG_CCGCCAATCCCGAACCCCGTTTCGCC	157	58	31	25	23	22	24	14
TCGCTAAATAGTAAGAGCATTTTGTT_CCGCCAATCCCGAACCCCGTTTCGCC	175	36	35	13	21	15	30	6
CACTAAATAAGGAAGAATATTCAATT_CCGCCAATCCCGAACCCCGTTTCGCC	1	0	0	0	0	0	0	0
AGACTAAGAAAAAACACGGTTAGTTT_CCGCCAATCCCGAACCCCGTTTCGCC	45	2	8	1	16	5	6	2
AAGGAAATTTAGAACCGGATTAACAA_CCGCCAATCCCGAACCCCGTTTCGCC	2	3	0	1	1	0	0	0
TTTGAAAAAGTTAACATCATTAGGAG_CCGCCAATCCCGAACCCCGTTTCGCC	25	10	4	0	1	0	2	0
TAGGTAACATCTAATATGCTTTGTCA_CCGCCAATCCCGAACCCCGTTTCGCC	197	42	41	29	31	42	51	18
TAGTGAAGTTTTAAGCTTATTAGGCT_CCGCCAATCCCGAACCCCGTTTCGCC	145	28	20	30	30	40	22	11
TCCCTAAATTAGAAAGGATTTTTAAA_CCGCCAATCCCGAACCCCGTTTCGCC	24	3	4	3	4	6	6	1
CCGTTAATTTTAAACTTGCTTTTTTT_CCGCCAATCCCGAACCCCGTTTCGCC	73	32	31	21	12	23	27	12
ATAGCAACTAAGAACCAGATTATAAG_CCGCCAATCCCGAACCCCGTTTCGCC	88	23	12	13	10	10	12	2
CACATAAATAAAATCTTTTAATAC_CCGCCAATCCCGAACCCCGTTTCGCC	1	0	0	0	0	1	0	0
GACGAAACAGGAAAGCGCGTTAAGGT_CCGCCAATCCCGAACCCCGTTTCGCC	18	2	1	7	7	5	7	2
ATAAGAAGAGCGAAATTTCTTATGGA_CCGCCAATCCCGAACCCCGTTTCGCC	36	5	16	6	6	8	2	0
CCAAAAAAACAGAAATCCATTTACAA_CCGCCAATCCCGAACCCCGTTTCGCC	23	10	3	7	4	4	20	15
AGTCGAAAAACTAACGGTTTTTGAAT_CCGCCAATCCCGAACCCCGTTTCGCC	69	15	6	6	13	2	1	1
CAGCTAATGGACAACAGAATTCCTCG_CCGCCAATCCCGAACCCCGTTTCGCC	40	13	20	11	11	11	7	0
AACTCAACAGCATTTTCTG_CCGCCAATCCCGAACCCCGTTTCGCC	32	13	9	9	10	13	5	4
TATATAATTATTAAGACTATTCGGC_CCGCCAATCCCGAACCCCGTTTCGCC	52	13	33	29	6	17	16	7
AAGCCAAGATTAAACGGACTTGTGGG_CCGCCAATCCCGAACCCCGTTTCGCC	63	14	23	7	12	9	5	0
ATTATAATGTGTAAAGAAATTATGTG_CCGCCAATCCCGAACCCCGTTTCGCC	1	0	0	0	0	0	0	1
TTGTTAATTTGTAAGCGCGTTCATTC_CCGCCAATCCCGAACCCCGTTTCGCC	105	40	31	22	27	18	10	12
CAACGAACGAACAACCAGGTTAGGGG_CCGCCAATCCCGAACCCCGTTTCGCC	37	14	14	10	6	11	9	3
TAAGTAATATAGAACAAATTTTGCGG_CCGCCAATCCCGAACCCCGTTTCGCC	37	3	1	1	0	0	0	0
AAAATAATTACTAAGCTTCTTATGAA_CCGCCAATCCCGAACCCCGTTTCGCC	53	8	11	4	8	7	3	0
ACTCAAACCGGGAACGAGCTTCGGGG_CCGCCAATCCCGAACCCCGTTTCGCC	31	6	6	3	0	4	0	1
GTATGAATGATGAATGCCATTATGTG_CCGCCAATCCCGAACCCCGTTTCGCC	171	43	36	32	42	38	27	13
AATTCAATAAGTAACAATATTGGCTG_CCGCCAATCCCGAACCCCGTTTCGCC	298	69	92	73	86	83	104	52
CACGCAAGTGCCAAGGTCCTTCCGTA_CCGCCAATCCCGAACCCCGTTTCGCC	238	52	37	26	46	16	40	14
CCACTAAATATAAACTTCCTTGATAT_CCGCCAATCCCGAACCCCGTTTCGCC	23	14	2	2	7	2	1	0
CTTTTAAATGTTAACGCGCTTGCGAT_CCGCCAATCCCGAACCCCGTTTCGCC	10	1	0	0	0	0	0	0
TCATAAACTCATAAGAGTATTCGAGT_CCGCCAATCCCGAACCCCGTTTCGCC	32	9	4	11	5	7	4	1
ACGTTAAATACAAATTTACTTGCATC_CCGCCAATCCCGAACCCCGTTTCGCC	76	15	24	11	4	7	6	4
AGTATAATTCTTAAGGGTCTTGACAA_CCGCCAATCCCGAACCCCGTTTCGCC	83	20	13	19	27	18	13	6
TGGGTAATGATAAACTACGTTTTTCG_CCGCCAATCCCGAACCCCGTTTCGCC	19	7	4	4	6	5	5	11
CATTCAATAGAAAACATTCTTGCGTG_CCGCCAATCCCGAACCCCGTTTCGCC	63	15	17	16	11	19	12	4
ATATTAAACGACAAGCAGTTTTGGCT_CCGCCAATCCCGAACCCCGTTTCGCC	95	11	19	14	11	7	16	8
TCCTGAAGGCGAAAAGCTATTGTCGG_CCGCCAATCCCGAACCCCGTTTCGCC	22	2	10	10	9	6	10	5
GGACTAACACTTAACTTAATTCCAAT_CCGCCAATCCCGAACCCCGTTTCGCC	29	6	13	9	9	11	14	4
ATGATAATTTACAATCAGATTAACAT_CCGCCAATCCCGAACCCCGTTTCGCC	147	45	37	58	30	62	53	20
ATATTAATTACAAAGACGGTTATTGA_CCGCCAATCCCGAACCCCGTTTCGCC	161	58	49	28	39	22	34	15
GTGTAAAACGTCAATGCGGTTGGGGGT_CCGCCAATCCCGAACCCCGTTTCGCC	2	2	0	0	4	1	0	0
TTAACAAGATTAAAAGTTATTTTGAC_CCGCCAATCCCGAACCCCGTTTCGCC	67	28	32	15	18	28	14	6
TCTGTAATATCTAAGGTTGTTAAGCG_CCGCCAATCCCGAACCCCGTTTCGCC	73	14	21	12	14	27	11	8
TATTTAATGACTAATGAGTTTAAATA_CCGCCAATCCCGAACCCCGTTTCGCC	1	0	0	0	0	0	0	0
CGGAAAACAGTTAAACATGTTGGATC_CCGCCAATCCCGAACCCCGTTTCGCC	54	9	9	1	0	1	6	4
TCTCAAACATGGAAGTGTCTTAATTT_CCGCCAATCCCGAACCCCGTTTCGCC	96	22	16	15	14	18	13	6
TTTTAAATCAGGAAGTCGTTTGTGGT_CCGCCAATCCCGAACCCCGTTTCGCC	69	9	15	25	20	17	12	5
ACGACAATCGCCAAAAAGTTTCTATA_CCGCCAATCCCGAACCCCGTTTCGCC	2	2	0	0	2	0	0	0
ACATAAATGCTCAAAAAAATTAGTTT_CCGCCAATCCCGAACCCCGTTTCGCC	10	1	2	0	0	1	2	0
ACAAAAAGGTTAAAGACTTTTTATGA_CCGCCAATCCCGAACCCCGTTTCGCC	153	51	31	22	31	38	34	16
TTTAGAAGGCCCAAGACCGTTGCGAT_CCGCCAATCCCGAACCCCGTTTCGCC	137	26	33	23	18	33	31	10
CCTAGAAACTTTAAACAGCTTTCTCC_CCGCCAATCCCGAACCCCGTTTCGCC	62	17	7	4	8	13	12	9
CAATCAATCAACAACCGCTTTTTGCT_CCGCCAATCCCGAACCCCGTTTCGCC	1	0	0	0	0	0	0	0
TTGTTAATTAACAATTATTTTCCGGA_CCGCCAATCCCGAACCCCGTTTCGCC	97	21	22	17	20	9	22	4
GGTTCAATAATCAATTAACTTTCACG_CCGCCAATCCCGAACCCCGTTTCGCC	47	20	22	17	12	14	19	14
TAGGCAAAGTGAAATATTTTTAATTG_CCGCCAATCCCGAACCCCGTTTCGCC	91	29	26	15	17	12	17	4
AAAATAATTATGAAGTTGATTGCAAG_CCGCCAATCCCGAACCCCGTTTCGCC	30	8	6	9	8	12	3	2
TGGTGAAATACTAATATTGTTTTCGA_CCGCCAATCCCGAACCCCGTTTCGCC	36	9	0	8	7	4	5	3
CACTTAAGCCGGAAAGAGATTAATGC_CCGCCAATCCCGAACCCCGTTTCGCC	64	10	7	6	7	3	3	5
AAAAAAAATTAGAAAAAGGTTCTCAT_CCGCCAATCCCGAACCCCGTTTCGCC	27	8	7	6	4	12	10	3
TTTAAAAAATAGAATTACATTTGTAT_CCGCCAATCCCGAACCCCGTTTCGCC	10	0	5	3	3	5	3	1
ACTGTAAGCGTAAATTGCCTTCCGCT_CCGCCAATCCCGAACCCCGTTTCGCC	48	11	3	0	0	0	0	0
CTCGCAACCGGAAAATGTCTTATTAA_CCGCCAATCCCGAACCCCGTTTCGCC	61	25	28	18	25	17	25	3
AAACAAACTTATAAATGTCTTTAATA_CCGCCAATCCCGAACCCCGTTTCGCC	48	11	17	4	5	13	11	3
TTCATAAGATAAAATTGCATTGAAAC_CCGCCAATCCCGAACCCCGTTTCGCC	93	36	26	26	26	26	30	16
TACCAAAAAGACAACGGGGTTAGAGG_CCGCCAATCCCGAACCCCGTTTCGCC	55	15	7	12	9	8	9	5
TAATAAAGCGAAAACCAACTTTACTT_CCGCCAATCCCGAACCCCGTTTCGCC	116	29	29	14	28	19	20	10
TTCTTAAAATATAATAGTATTTGAGA_CCGCCAATCCCGAACCCCGTTTCGCC	26	1	1	2	0	2	5	3
TAGACAATACTCAACCATGTTTCCTT_CCGCCAATCCCGAACCCCGTTTCGCC	99	33	30	12	16	34	29	9
CTTCCAACGTGTAACGATATTGTGAT_CCGCCAATCCCGAACCCCGTTTCGCC	19	11	0	2	2	1	1	1
ACTAGAATCGGTAAATTCTTTTGGTT_CCGCCAATCCCGAACCCCGTTTCGCC	1	0	1	0	0	0	0	0
GCCTCAAATGGTAACGGGCTTCAAGC_CCGCCAATCCCGAACCCCGTTTCGCC	98	17	15	16	15	16	16	8
TTAACAAATCATAAGTACCTTGGCAT_CCGCCAATCCCGAACCCCGTTTCGCC	45	12	5	10	19	12	21	10
GAGGCAACTTATAAGTGTGTTCTGCG_CCGCCAATCCCGAACCCCGTTTCGCC	14	4	2	1	0	0	2	1
CAAAAAATATATAAAACAGTTCTGAG_CCGCCAATCCCGAACCCCGTTTCGCC	100	31	40	21	29	25	32	19
CAACGAAGCCGTAAAGTGCTTATTAT_CCGCCAATCCCGAACCCCGTTTCGCC	53	12	13	9	8	9	1	5
GAATAAAATATAAAGATATTTGAATG_CCGCCAATCCCGAACCCCGTTTCGCC	3	4	3	0	1	1	1	0
CGTTCAAGAACAAAATATATTAGTGT_CCGCCAATCCCGAACCCCGTTTCGCC	32	9	10	15	11	12	12	9
AAATGAACACGCAATGAGTTTGTATC_CCGCCAATCCCGAACCCCGTTTCGCC	85	24	18	15	11	14	21	7
AACTCAACCATTAAGGCAATTTGAGC_CCGCCAATCCCGAACCCCGTTTCGCC	16	5	5	3	1	0	6	8
TTCTCAACAACAAAGTTGTTTCGTAC_CCGCCAATCCCGAACCCCGTTTCGCC	26	6	1	0	0	0	0	0
AGGGTAAAAATAAAATTAGTTGTGTT_CCGCCAATCCCGAACCCCGTTTCGCC	63	17	20	16	9	15	7	2
CGCAAAAATCTCAATGCCTTTGTATG_CCGCCAATCCCGAACCCCGTTTCGCC	39	9	4	13	7	3	12	3
AGGCTAAAATCTAAGCCTCTTCCCAT_CCGCCAATCCCGAACCCCGTTTCGCC	95	29	31	27	16	30	21	11
AATTTAAAACAAAATCCTTTTATATT_CCGCCAATCCCGAACCCCGTTTCGCC	10	0	1	0	0	1	1	2
TACGAAACGCTCAACCGAGTTACTCA_CCGCCAATCCCGAACCCCGTTTCGCC	44	14	15	33	45	34	90	63
TTGGTAAAAAAAAAATACCTTATTTA_CCGCCAATCCCGAACCCCGTTTCGCC	24	2	6	1	1	2	1	0
GTCACAATAACGAAAATATTTAGTAT_CCGCCAATCCCGAACCCCGTTTCGCC	69	9	13	4	3	9	11	6
CCGGAAATCGCTAACCGTGTTTCTTG_CCGCCAATCCCGAACCCCGTTTCGCC	29	8	8	8	21	9	14	8
GGCATAATCGTAAAGCACCTTAGGGC_CCGCCAATCCCGAACCCCGTTTCGCC	89	21	16	15	14	13	16	10
TCTTAAATCTGGAAACACCTTCTGGG_CCGCCAATCCCGAACCCCGTTTCGCC	29	12	15	4	3	3	1	0
TCTTTAATCACAAACTCTTTTGGGAG_CCGCCAATCCCGAACCCCGTTTCGCC	11	0	1	0	0	0	0	0
AATCTAACACAAAAGCAGATTTGGCT_CCGCCAATCCCGAACCCCGTTTCGCC	62	15	16	12	13	13	10	4
GAAAGAAGCGAGAAAGTCCTTATAAG_CCGCCAATCCCGAACCCCGTTTCGCC	33	10	6	5	5	8	4	0
AATTGAAACCCAAACTGCATTCTGGA_CCGCCAATCCCGAACCCCGTTTCGCC	39	18	5	1	6	5	6	1
ACACTAAGGGTAACCTGGTTTGTGC_CCGCCAATCCCGAACCCCGTTTCGCC	1	0	0	0	0	0	1	0
AAATCAAAATCCAATAACGTTAATAT_CCGCCAATCCCGAACCCCGTTTCGCC	8	2	0	0	0	0	0	0
TGAACAAGCTATAATCTGGTTACACG_CCGCCAATCCCGAACCCCGTTTCGCC	195	45	47	40	33	39	48	14
GGATCAAAGTGTAAATATTTTACGGC_CCGCCAATCCCGAACCCCGTTTCGCC	83	18	18	19	21	17	17	8
ATAATAATCCTAAACTTATTTTGGTG_CCGCCAATCCCGAACCCCGTTTCGCC	27	10	15	14	6	17	12	5
ATGTTAATAGTTAATACCTTTGTGTT_CCGCCAATCCCGAACCCCGTTTCGCC	128	22	41	28	26	21	26	7
ATAGCAAACATTAACAATTTTCTTAC_CCGCCAATCCCGAACCCCGTTTCGCC	89	26	5	7	6	9	17	2
GTAACAAAAATTAAGTAGTTTTTCAT_CCGCCAATCCCGAACCCCGTTTCGCC	14	6	7	6	2	2	1	3
CGCTCAATATCTAAGGTCCTTGGTTG_CCGCCAATCCCGAACCCCGTTTCGCC	58	18	21	24	23	18	23	9
TGAGTAATTTCAAAGTGGATTGTAGG_CCGCCAATCCCGAACCCCGTTTCGCC	234	53	47	38	49	38	42	20
TCTTAAATTTACAAGATAGTTGCTAG_CCGCCAATCCCGAACCCCGTTTCGCC	1	0	1	0	0	0	0	0
AGACTAACGTTAAATTCTTTTTATCC_CCGCCAATCCCGAACCCCGTTTCGCC	1	0	0	0	0	1	0	0
CATTCAACTAGTAACTGCCTTCTTGGT_CCGCCAATCCCGAACCCCGTTTCGCC	92	19	27	20	16	15	22	7
AACTTAAACGGAAACTTCTTTAAGCG_CCGCCAATCCCGAACCCCGTTTCGCC	66	14	17	17	38	42	36	24
AAATAAAATTAAAAGAATATTGCTGA_CCGCCAATCCCGAACCCCGTTTCGCC	43	10	8	4	5	5	8	6
CTGTCAAATGTTAATGTTCTTCTCTG_CCGCCAATCCCGAACCCCGTTTCGCC	173	33	40	20	47	39	31	15
TTTGCAAACTGGAACTGGTTTCATTT_CCGCCAATCCCGAACCCCGTTTCGCC	62	13	14	9	10	12	8	7
ATAGAAATCTACAATGCTGTTTCAAT_CCGCCAATCCCGAACCCCGTTTCGCC	36	8	5	9	4	5	2	0
CTGCGAATTAAAGGTTATTACAAA_CCGCCAATCCCGAACCCCGTTTCGCC	82	14	12	6	10	14	14	10
CAGCTAATTAATAAGGCTATTTTTAA_CCGCCAATCCCGAACCCCGTTTCGCC	4	4	2	1	1	0	1	0
GTAACAAGTAGTAACCTCTTTCGCAT_CCGCCAATCCCGAACCCCGTTTCGCC	123	37	33	26	18	18	25	9
CGTGCAAGAAGGAAGAGCGTTAGGGG_CCGCCAATCCCGAACCCCGTTTCGCC	3	1	3	0	0	1	0	0
GCACAAATAGTAAAGGGGTTTCTGAT_CCGCCAATCCCGAACCCCGTTTCGCC	16	4	1	1	2	1	0	1
AGAACAAGCGAGAATATGGTTATCCT_CCGCCAATCCCGAACCCCGTTTCGCC	125	23	39	36	41	62	133	141
GAAATAATACTTAACGAGGTTCGTGC_CCGCCAATCCCGAACCCCGTTTCGCC	127	34	33	25	32	18	27	13
CAGAAAATGGTTAATCCATTTAATAA_CCGCCAATCCCGAACCCCGTTTCGCC	35	11	8	4	3	6	10	4
TTTGGAACTCCAAATTCGCTTATTTT_CCGCCAATCCCGAACCCCGTTTCGCC	66	20	25	19	16	18	17	10
TAAAGAACAGCTAAAACCGTTATAAG_CCGCCAATCCCGAACCCCGTTTCGCC	146	31	21	28	19	12	23	22
TGGCTAACTCATAAGGCGGTTCGAAT_CCGCCAATCCCGAACCCCGTTTCGCC	81	13	18	8	15	7	26	6
TAATAAATTCCGAACACCGTTTCAAA_CCGCCAATCCCGAACCCCGTTTCGCC	43	10	2	0	0	0	0	0
TAAAGAATTTCTAATTATATTTGTTC_CCGCCAATCCCGAACCCCGTTTCGCC	8	0	5	2	1	4	6	6
TTATAAAGCCTCAATAGAATTTGGTT_CCGCCAATCCCGAACCCCGTTTCGCC	30	19	24	11	11	11	17	8
TCGACAACATTAAATCTGATTCGTGA_CCGCCAATCCCGAACCCCGTTTCGCC	20	9	6	4	2	2	4	1
TTACGAACCCCCAAATCACTTACTCG_CCGCCAATCCCGAACCCCGTTTCGCC	235	72	37	27	34	31	43	16
GAGAGAAGTTTAAATTTAGTTTATCG_CCGCCAATCCCGAACCCCGTTTCGCC	73	23	27	25	24	12	13	8
CTCCAAATCGGAAAGATACTTTGTTA_CCGCCAATCCCGAACCCCGTTTCGCC	210	52	65	45	71	65	102	29
TTAAGAACATACAACAGCATTAGACA_CCGCCAATCCCGAACCCCGTTTCGCC	100	25	29	14	14	11	14	11
AGAGGAAAGTCGAAATGTGTTGGCCT_CCGCCAATCCCGAACCCCGTTTCGCC	82	17	14	6	19	14	6	10
TACTAAAAAAAGAAATGGATTCGAAT_CCGCCAATCCCGAACCCCGTTTCGCC	77	32	22	18	37	24	28	11
ACCCAAATAGAGAAGTGAATTGGTTC_CCGCCAATCCCGAACCCCGTTTCGCC	73	19	27	52	89	91	215	144
TAGGGAATCGGTAAAGGAGTTCGAGG_CCGCCAATCCCGAACCCCGTTTCGCC	31	1	5	2	5	3	1	2
TGCCAAAACACGAAGATTATTCGATA_CCGCCAATCCCGAACCCCGTTTCGCC	37	7	9	4	5	6	4	1
TGTGAAATCATCAATCCATTTAACAA_CCGCCAATCCCGAACCCCGTTTCGCC	26	5	12	1	7	15	5	6
TGCACAACTGTTAAGTAATTTTCACC_CCGCCAATCCCGAACCCCGTTTCGCC	162	37	30	29	34	36	14	11
AAATGAATATGTAAATGTATTAGTTG_CCGCCAATCCCGAACCCCGTTTCGCC	40	6	22	18	10	18	5	7
GTCTAAAGTGGGAAGTGGGTTGCCTA_CCGCCAATCCCGAACCCCGTTTCGCC	24	13	11	6	17	14	16	6
GTACGAAATAGCAATCAGGTTGGCGC_CCGCCAATCCCGAACCCCGTTTCGCC	19	4	4	7	4	8	10	8
CCTTCAATGGATAAACATGTTATGCT_CCGCCAATCCCGAACCCCGTTTCGCC	53	10	4	2	5	2	2	2
AAAGTAAAACTGAAGAGGGTTGCGAA_CCGCCAATCCCGAACCCCGTTTCGCC	21	3	3	1	2	3	2	2
TAGCAAAAAAATAATAATTTTACTCA_CCGCCAATCCCGAACCCCGTTTCGCC	34	3	11	3	5	13	7	1
GTTCCAACCAAGAACAGAGTTCGGAG_CCGCCAATCCCGAACCCCGTTTCGCC	88	32	11	12	22	13	6	6
ATAAAAACTGACAAATGGTTTCCTGG_CCGCCAATCCCGAACCCCGTTTCGCC	2	1	0	0	0	0	0	0
AGCTTAAGGCGGAAGTTACTTTAGAT_CCGCCAATCCCGAACCCCGTTTCGCC	43	6	17	5	10	3	1	0
AACCCAATTTGTAACTGTTTTGTAAA_CCGCCAATCCCGAACCCCGTTTCGCC	5	0	2	0	1	0	1	0
CAATAAAATTTTAAACTACTTACGAC_CCGCCAATCCCGAACCCCGTTTCGCC	35	10	1	6	10	13	11	3
GTTACAAACTGCAATAAATTTGAGTC_CCGCCAATCCCGAACCCCGTTTCGCC	1	0	0	0	0	0	0	0
CATGGAAACCATAAATGTTTTTTCTC_CCGCCAATCCCGAACCCCGTTTCGCC	23	8	6	7	3	3	1	0
ATGCTAACCATCAACTATCTTTTGTGT_CCGCCAATCCCGAACCCCGTTTCGCC	74	9	5	1	6	1	1	0
CGACTAAACCCAAACCTCATTGGCTG_CCGCCAATCCCGAACCCCGTTTCGCC	45	7	4	1	0	0	0	0
CTACGAACAGATAACATAATTAGTGG_CCGCCAATCCCGAACCCCGTTTCGCC	1	0	0	0	0	0	0	0
ATTGCAACAGGCAATATTTTTTCGGT_CCGCCAATCCCGAACCCCGTTTCGCC	14	2	3	3	0	0	3	0
TAGCAAACCGCGAAGTAAATTGAAGT_CCGCCAATCCCGAACCCCGTTTCGCC	15	7	12	7	11	14	13	5
AAGATAAATGCTAAATAAATTCCATT_CCGCCAATCCCGAACCCCGTTTCGCC	110	25	44	39	29	25	35	11
CGTATAACTTTTAAAAAATTTATACC_CCGCCAATCCCGAACCCCGTTTCGCC	3	1	1	2	1	3	2	0
CAATCAAAAAGTAAGTACCTTATACG_CCGCCAATCCCGAACCCCGTTTCGCC	33	15	22	12	5	5	9	3
TCCTAAACGGCAAATTATTTTACCAA_CCGCCAATCCCGAACCCCGTTTCGCC	44	24	20	16	5	10	5	4
ATCTGAATGTTTAAGTGGATTCACGT_CCGCCAATCCCGAACCCCGTTTCGCC	29	4	0	7	0	5	7	3
GAATAAAAACAAAATGATCTTCCTAT_CCGCCAATCCCGAACCCCGTTTCGCC	76	25	17	20	35	26	22	10
TCCCCAATGATAAATGGATTTTGTCA_CCGCCAATCCCGAACCCCGTTTCGCC	45	17	7	5	7	5	16	3
ACTATAATATTCAAGCCCTTTCTATT_CCGCCAATCCCGAACCCCGTTTCGCC	1	0	0	0	0	0	0	0
CATTTAATGGTTAAATTGCTTTAGTA_CCGCCAATCCCGAACCCCGTTTCGCC	23	14	16	12	26	17	24	6
TAAGAAAAAAACAATTTTATTAAAGT_CCGCCAATCCCGAACCCCGTTTCGCC	1	0	1	0	0	0	0	0
TGACAAATTTAAAACTTCATTAATGA_CCGCCAATCCCGAACCCCGTTTCGCC	24	3	11	2	2	1	2	0
CCATGAACTGCTAAGAAATTTTGTTG_CCGCCAATCCCGAACCCCGTTTCGCC	121	35	32	22	16	32	24	14
ACTAAAATGTGGAAGGTCATTTAGTC_CCGCCAATCCCGAACCCCGTTTCGCC	99	21	18	12	26	34	36	13
ATTACAAATGCCAAATGGATTACCAA_CCGCCAATCCCGAACCCCGTTTCGCC	23	1	8	0	0	2	4	2
CGTCAAACGCACAACTAAGTTAAATT_CCGCCAATCCCGAACCCCGTTTCGCC	75	9	21	14	8	12	9	4
CTTAGAATGCTTAAGCAATTTTGTAG_CCGCCAATCCCGAACCCCGTTTCGCC	31	6	10	13	14	10	4	2
AGACTAAACGTAAACACGTTTTGGGA_CCGCCAATCCCGAACCCCGTTTCGCC	687	133	127	103	116	98	103	68
ATGAAAATCGTGAAGACGATTAATGA_CCGCCAATCCCGAACCCCGTTTCGCC	13	4	1	2	2	0	0	0
CGAGAAACTATTAATCTTATTGAATA_CCGCCAATCCCGAACCCCGTTTCGCC	11	2	3	3	3	5	3	2
GCGAGAATGCCAAAATTCATTAAGCC_CCGCCAATCCCGAACCCCGTTTCGCC	1	1	0	0	0	0	0	0
AGTTTAAGTTTAAAATTGCTTTATAG_CCGCCAATCCCGAACCCCGTTTCGCC	32	3	7	4	2	5	4	5
GTGTAAATAAGGAATTTTGTTGTAAC_CCGCCAATCCCGAACCCCGTTTCGCC	55	7	16	10	10	9	8	2
AACGTAAGCGGGAAGCGAGTTATAGT_CCGCCAATCCCGAACCCCGTTTCGCC	101	17	17	3	9	10	3	1
AACGTAATCGCGAATCTGATTTCAAC_CCGCCAATCCCGAACCCCGTTTCGCC	261	57	51	48	40	61	55	27
TGACAAACCCGCAAAGTTATTCAGAA_CCGCCAATCCCGAACCCCGTTTCGCC	102	17	13	18	10	13	17	3
GTTGAAATTGCGAAGGAGATTGTTCT_CCGCCAATCCCGAACCCCGTTTCGCC	29	5	9	4	7	4	2	4
TTGAAAATTGAGAAGAGTCTTGGGCT_CCGCCAATCCCGAACCCCGTTTCGCC	116	43	40	27	26	28	13	22
TCCGTAACTTGAAATTCGTTTAGCTA_CCGCCAATCCCGAACCCCGTTTCGCC	200	48	41	44	34	33	54	33
TGGTAAACGTGTAAAGACATTATAGA_CCGCCAATCCCGAACCCCGTTTCGCC	53	14	7	8	7	3	2	1
CCGCAAAGCTGGAAAGGTCTTCGGGA_CCGCCAATCCCGAACCCCGTTTCGCC	16	3	5	1	0	0	0	0
AAGGAAACGTTAAAGCGCATTGGTTT_CCGCCAATCCCGAACCCCGTTTCGCC	37	7	6	10	4	6	8	3
CGGTTAAGCTGTAAGCATATTATAGT_CCGCCAATCCCGAACCCCGTTTCGCC	59	7	14	9	0	6	17	9
TTAGGAAATCTGAAGGGAATTCGTCG_CCGCCAATCCCGAACCCCGTTTCGCC	41	11	22	12	3	18	14	7
TTAGAAATAAGCAAATATATTGTTGG_CCGCCAATCCCGAACCCCGTTTCGCC	56	15	8	5	2	3	11	1
AATACAATTACGAATCTTTTTCTACC_CCGCCAATCCCGAACCCCGTTTCGCC	95	15	32	23	43	29	33	26
GATATAATCGAGAATATCATTGGTAG_CCGCCAATCCCGAACCCCGTTTCGCC	16	1	1	1	1	0	0	1
ACACTAACATTAAAATGAATTAAATA_CCGCCAATCCCGAACCCCGTTTCGCC	24	1	6	3	4	7	4	1
TGTTCAAACACAAACCACCTTGGGGGT_CCGCCAATCCCGAACCCCGTTTCGCC	4	1	1	0	0	1	1	0
ATTGCAAAGCGGAAACGTTTTAAGGG_CCGCCAATCCCGAACCCCGTTTCGCC	27	14	15	4	6	12	13	6
CGAGAAAAGTGAAAAAAAGTTAGGGC_CCGCCAATCCCGAACCCCGTTTCGCC	22	8	1	1	8	1	0	3
AATCCAAAAATGAAATTAGTTAGGAG_CCGCCAATCCCGAACCCCGTTTCGCC	84	33	32	71	95	142	365	290
CGCACAAGGGGGAAATTGATTCGAAC_CCGCCAATCCCGAACCCCGTTTCGCC	41	10	12	9	18	16	29	12
GCCTGAAATGACAATTGCCTTCAGCA_CCGCCAATCCCGAACCCCGTTTCGCC	3	0	0	0	1	0	0	0
TGTAGAAGGTTAAAAATAATTCGAAT_CCGCCAATCCCGAACCCCGTTTCGCC	246	72	57	49	72	37	49	38
CACAGAACGATAAAAGGTGTTCACGG_CCGCCAATCCCGAACCCCGTTTCGCC	107	20	21	15	18	20	5	5
ATATGAATAAATAACTGTGTTTCGAA_CCGCCAATCCCGAACCCCGTTTCGCC	31	11	12	6	2	1	4	1
TTAGGAAACTTCAACTGGGTTCTTCC_CCGCCAATCCCGAACCCCGTTTCGCC	43	13	15	11	21	8	25	7
CTTCGAAAGCGCAATACTATTACACA_CCGCCAATCCCGAACCCCGTTTCGCC	229	64	69	54	38	50	52	21
TTGATAATTTTAAAGCTTCTTAAATA_CCGCCAATCCCGAACCCCGTTTCGCC	122	24	21	28	16	23	32	10
ATCACAAACATTAACATAATTCAATT_CCGCCAATCCCGAACCCCGTTTCGCC	37	12	6	7	11	8	9	4
ACTATAATAGGTAAAAGCTTTCCCTC_CCGCCAATCCCGAACCCCGTTTCGCC	81	22	5	15	9	18	6	6
CGGGGAACAGACAAGGGGGTTCGGGG_CCGCCAATCCCGAACCCCGTTTCGCC	15	8	2	0	2	4	1	0
GCTTTAATAGTAAATGGTTTTAATTG_CCGCCAATCCCGAACCCCGTTTCGCC	24	8	8	6	7	6	2	1
ACTGTAAATAACAAGGAGGTTCGGTC_CCGCCAATCCCGAACCCCGTTTCGCC	17	2	4	4	9	6	17	6
GGAACAACCGTTAACTGGATTGCGAG_CCGCCAATCCCGAACCCCGTTTCGCC	54	11	6	10	12	5	10	3
TACAGAATTCGGAAAGGGTTTGGCTG_CCGCCAATCCCGAACCCCGTTTCGCC	50	19	9	4	10	8	16	1
TAGTAAAGTTATAAGTCTATTCTATA_CCGCCAATCCCGAACCCCGTTTCGCC	10	2	2	2	4	2	3	0
TAGGAAACGGCCAATGTGTTTACGAG_CCGCCAATCCCGAACCCCGTTTCGCC	20	0	4	1	1	6	5	0
TGTTAAATCAGGAATTAATTTATTTC_CCGCCAATCCCGAACCCCGTTTCGCC	46	16	18	13	14	15	14	5
TGGTTAAGGGCAAAATCTTTTTATTA_CCGCCAATCCCGAACCCCGTTTCGCC	79	12	30	40	21	45	44	25
TGAGAAATATACAAGGCTGTTGAATA_CCGCCAATCCCGAACCCCGTTTCGCC	141	40	29	14	28	22	27	10
ATACGAACCCGGAATATACTTAGGGG_CCGCCAATCCCGAACCCCGTTTCGCC	268	64	69	44	49	47	59	26
AAAGGAAAAGGAAAATTAATTCTTAT_CCGCCAATCCCGAACCCCGTTTCGCC	64	1	19	16	10	24	102	56
CACATAAATCTGAAGTTTGTTGACAG_CCGCCAATCCCGAACCCCGTTTCGCC	169	44	50	59	55	72	72	40
CGTCAAAATTAAAAGTAAGTTTTGTA_CCGCCAATCCCGAACCCCGTTTCGCC	43	10	8	16	12	8	5	4
TACACAAGTCGTAATCTATTTTGGGT_CCGCCAATCCCGAACCCCGTTTCGCC	70	20	32	26	30	17	26	19
CTATAAAATTATAATGCAATTCGAGG_CCGCCAATCCCGAACCCCGTTTCGCC	1	1	0	0	0	0	0	0
ATACAAAAATAAGTCGATTAGTAG_CCGCCAATCCCGAACCCCGTTTCGCC	10	3	2	6	8	6	4	0
ATGGCAAACCTAAATCTGGTTAATGG_CCGCCAATCCCGAACCCCGTTTCGCC	12	1	4	4	4	8	7	8
CACCAAACTTGCAATAGTGTTGTGTA_CCGCCAATCCCGAACCCCGTTTCGCC	132	38	46	28	34	25	30	13
TAACAAAAAGTAAACTGTCTTACGA_CCGCCAATCCCGAACCCCGTTTCGCC	39	11	7	9	6	12	4	0
CAGGGAAGCTGCAAAAGGGTTCTGT_CCGCCAATCCCGAACCCCGTTTCGCC	53	6	12	4	3	5	7	10
TAGCAAAGGTTGAAATATATTTTTTT_CCGCCAATCCCGAACCCCGTTTCGCC	10	1	3	2	0	1	1	0
CTATAAAGCTACAAACCTATTGAAGG_CCGCCAATCCCGAACCCCGTTTCGCC	180	40	42	26	42	33	26	22
TCGGTACCATGCAAACAGTTTGACT_CCGCCAATCCCGAACCCCGTTTCGCC	126	34	15	13	18	22	11	1
ATCGAAATAGATAATATAGTTAGGAA_CCGCCAATCCCGAACCCCGTTTCGCC	39	3	9	4	11	3	13	4
GAGCTAAACTCTAATTTTTTTTTATG_CCGCCAATCCCGAACCCCGTTTCGCC	48	10	11	12	7	23	18	8
AATATAAAATCGAAACGTGTTGATCA_CCGCCAATCCCGAACCCCGTTTCGCC	62	8	12	5	3	2	2	0
GCTTGAAAAAGTAAAGGTTTTAGGAT_CCGCCAATCCCGAACCCCGTTTCGCC	30	13	9	4	7	7	1	1
CATTCAACTGTCAAATGCGTTTACCC_CCGCCAATCCCGAACCCCGTTTCGCC	35	7	6	5	4	11	2	0
TTGCCAAAGCTAAAGGTTTTTTGGGA_CCGCCAATCCCGAACCCCGTTTCGCC	188	39	28	30	44	52	53	47
AGAAGAAGAACTAAGGGCCTTACGTG_CCGCCAATCCCGAACCCCGTTTCGCC	26	3	1	0	0	0	0	0
CCGATAATTGATAAGGGGCTTTTTTT_CCGCCAATCCCGAACCCCGTTTCGCC	23	16	8	5	6	5	5	6
GTTCCAAAATCCAAAAAGGTTGTAGG_CCGCCAATCCCGAACCCCGTTTCGCC	77	22	28	15	16	13	12	3
GCCACAAAATTAAATGATCTTTTAAG_CCGCCAATCCCGAACCCCGTTTCGCC	69	14	34	33	16	28	27	26
TGATTAAACGGTAATGGTATTAATCT_CCGCCAATCCCGAACCCCGTTTCGCC	29	6	3	2	2	1	0	0
CATGTAAAATATAATCAGGTTCGACT_CCGCCAATCCCGAACCCCGTTTCGCC	175	35	39	32	28	32	24	11
ACGTGAACGCGAAACGTGTTTGGGCC_CCGCCAATCCCGAACCCCGTTTCGCC	48	10	2	8	7	10	10	7
ATTCAAATCTAAAAAGTATTTCCCGC_CCGCCAATCCCGAACCCCGTTTCGCC	16	6	5	12	4	2	5	4
AATTCAAGAACTAATGGAATTGAAAT_CCGCCAATCCCGAACCCCGTTTCGCC	19	2	9	3	2	2	6	0
CATATAATCGTGAACGAAATTCCGAC_CCGCCAATCCCGAACCCCGTTTCGCC	135	31	22	17	23	31	16	11
CATTAAAATAAGAACCTCGTTTTAAT_CCGCCAATCCCGAACCCCGTTTCGCC	43	7	6	2	4	4	0	0
CGCTTAACGCCTAATGCACTTTAACA_CCGCCAATCCCGAACCCCGTTTCGCC	63	14	7	12	18	15	17	8
AACAGAATTTGAAAAAGGCTTGCCAA_CCGCCAATCCCGAACCCCGTTTCGCC	51	19	1	2	2	0	0	0
TGCACAATATTTAAGGTTATTCTTTA_CCGCCAATCCCGAACCCCGTTTCGCC	114	24	27	22	12	16	10	2
ACCGCAAGGGGGAAGGTGGTTTGGAG_CCGCCAATCCCGAACCCCGTTTCGCC	34	6	10	9	8	15	4	4
TTTGAAAATTGGAAGTAAGTTTGTAT_CCGCCAATCCCGAACCCCGTTTCGCC	102	32	21	13	13	22	20	5
CTTAAAACTCTCAACACGTTTTTAAT_CCGCCAATCCCGAACCCCGTTTCGCC	49	8	15	7	12	6	10	1
TACATAAATTGAAATTGTTTTTTCCA_CCGCCAATCCCGAACCCCGTTTCGCC	40	6	6	8	3	2	3	6
ATTCTAACAAATAACAACCTTAGTGC_CCGCCAATCCCGAACCCCGTTTCGCC	29	8	11	3	6	1	0	0
CAATAAAGTAGTAATTGATTTAGGCT_CCGCCAATCCCGAACCCCGTTTCGCC	12	4	0	3	2	0	0	0
ACAGAAATATCTAACAGAGTTGCATA_CCGCCAATCCCGAACCCCGTTTCGCC	73	11	7	5	5	4	18	9
ACTGGAACTCTGAATGCATTTCCGAA_CCGCCAATCCCGAACCCCGTTTCGCC	148	22	18	9	14	10	3	5
TGTATAATGCTTAATTAACTTTCTGC_CCGCCAATCCCGAACCCCGTTTCGCC	77	8	14	14	13	8	7	9
GTCACAATGGGTAAAGGCTTTGACGG_CCGCCAATCCCGAACCCCGTTTCGCC	40	6	13	17	13	18	19	7
ACGCCAATCAGTAACAATTTTAAGCG_CCGCCAATCCCGAACCCCGTTTCGCC	8	3	6	5	6	8	0	0
GGTCTAACAACGAAAGGGGTTAGGAG_CCGCCAATCCCGAACCCCGTTTCGCC	1	1	0	1	3	0	1	0
CCCCTAACGCGTAAATATATTCTAGA_CCGCCAATCCCGAACCCCGTTTCGCC	14	6	2	9	0	0	4	2
TGTTTAAAAGAAAAGGAGTTTTTTCT_CCGCCAATCCCGAACCCCGTTTCGCC	27	6	3	9	4	6	21	1
GTATTAATTGGTAATAGCCTTCTTTC_CCGCCAATCCCGAACCCCGTTTCGCC	34	4	7	6	11	7	4	3
CGAACAAAACGGAATTGTTTTCGTCG_CCGCCAATCCCGAACCCCGTTTCGCC	22	6	1	1	1	0	5	0
GATGTAAGCATGAATAAGTTTCATTA_CCGCCAATCCCGAACCCCGTTTCGCC	308	77	37	46	53	45	36	25
TCAAAAAAAAATAAAACTCTTTACGC_CCGCCAATCCCGAACCCCGTTTCGCC	116	43	37	43	31	32	42	9
TCCCTAACTGTTAACGAAATTATGAA_CCGCCAATCCCGAACCCCGTTTCGCC	70	13	5	6	10	9	8	2
GGACTAAACTGAAATCTAGTTCTGGT_CCGCCAATCCCGAACCCCGTTTCGCC	39	8	8	1	4	5	4	6
CTGTCAATATTAAAAATGCTTAACGT_CCGCCAATCCCGAACCCCGTTTCGCC	12	8	0	12	4	8	4	11
CACGGAAGAGTGAAGGCTTTTGCGTA_CCGCCAATCCCGAACCCCGTTTCGCC	140	44	54	44	37	41	39	16
CACATAAGATTTAAGTTTTTTAAATG_CCGCCAATCCCGAACCCCGTTTCGCC	34	18	6	8	14	13	18	10
ATTATAAGTATTAAACACATTACGGG_CCGCCAATCCCGAACCCCGTTTCGCC	59	21	11	20	19	19	13	12
TGGGAAATTTCTAATAATGTTTGTGG_CCGCCAATCCCGAACCCCGTTTCGCC	43	9	7	6	5	4	6	0
TTATCAAACAGGAACGTCATTCCGTG_CCGCCAATCCCGAACCCCGTTTCGCC	158	30	40	27	37	30	36	11
TCCTCAATAGGTAATAATTTTTTTGA_CCGCCAATCCCGAACCCCGTTTCGCC	30	4	6	5	4	2	12	4
CGCCTAAGCTTTAACTAGATTTGATA_CCGCCAATCCCGAACCCCGTTTCGCC	106	36	37	36	29	28	45	21
ACTGAAAATATAAACTCAGTTCATAT_CCGCCAATCCCGAACCCCGTTTCGCC	239	46	36	32	37	33	67	19
ATGGAAAGAAGGAAATGAATTGTGTG_CCGCCAATCCCGAACCCCGTTTCGCC	15	3	0	1	3	3	2	1
TAAGAAACCAGGAAAAATGTTCGCTA_CCGCCAATCCCGAACCCCGTTTCGCC	50	8	7	7	8	10	5	0
ATGCCAATAACCTAATTCAGGC_CCGCCAATCCCGAACCCCGTTTCGCC	36	17	9	8	6	4	1	1
TACAAAACATAGAACCCCTTTGCCTA_CCGCCAATCCCGAACCCCGTTTCGCC	154	52	37	36	45	32	37	20
GCTTGAATGTATAAGTACATTGCTAT_CCGCCAATCCCGAACCCCGTTTCGCC	47	8	7	9	4	5	11	3
CTACGAAATGTAAAGAAATTTTGCAT_CCGCCAATCCCGAACCCCGTTTCGCC	103	39	43	41	36	42	29	12
CCTTAAACCTTGAATACTCTTAGGCT_CCGCCAATCCCGAACCCCGTTTCGCC	14	6	5	12	11	8	11	2
ATAGAAACCTTGAATGGCTTTTACGA_CCGCCAATCCCGAACCCCGTTTCGCC	79	18	34	24	43	43	23	7
TTGTAAAAAGGTAAAGAGTTTAGCCG_CCGCCAATCCCGAACCCCGTTTCGCC	142	40	47	43	32	39	31	32
GTAAGAACCCCAAAAAAGGTTTGTGT_CCGCCAATCCCGAACCCCGTTTCGCC	85	21	26	32	31	29	46	17
ACAAAAATGAAGAATTATGTTTGCTA_CCGCCAATCCCGAACCCCGTTTCGCC	56	10	10	5	4	12	9	7
TCAAAAATCTTTAATAAAGTTTGATG_CCGCCAATCCCGAACCCCGTTTCGCC	7	3	3	5	1	0	1	1
AGAAGAAAATCAAAAGGTTTTTGCTT_CCGCCAATCCCGAACCCCGTTTCGCC	48	10	9	6	10	5	3	5
AGCCCAAAAGACAAAGTGATTTTTTT_CCGCCAATCCCGAACCCCGTTTCGCC	55	22	19	20	14	20	31	25
CGCAAAAAAGTAAATGAGATTGGGGG_CCGCCAATCCCGAACCCCGTTTCGCC	30	5	2	2	11	6	9	4
CTTTTAACTGGGAAGGGGGTTTGTGT_CCGCCAATCCCGAACCCCGTTTCGCC	69	19	7	10	5	11	12	7
AACGTAAACCACAAGTGATTTGCAAT_CCGCCAATCCCGAACCCCGTTTCGCC	80	19	21	17	9	13	14	7
CAATGAAAATTAAATCAGATTCCAAT_CCGCCAATCCCGAACCCCGTTTCGCC	65	9	16	14	6	20	13	8
CGATCAATTTTAAACAATTTTTCTAC_CCGCCAATCCCGAACCCCGTTTCGCC	147	32	39	24	25	35	32	15
TCGAAAAATCTAAATCAGTTTTCTGT_CCGCCAATCCCGAACCCCGTTTCGCC	16	3	2	0	3	1	0	0
GACTTAATCTAAAACGGCATTTTAGT_CCGCCAATCCCGAACCCCGTTTCGCC	30	5	6	5	14	8	2	0
AGGTGAAGCGTGAAGGCACTTCATCG_CCGCCAATCCCGAACCCCGTTTCGCC	61	15	15	4	4	5	0	2
TCTCCAAACATGAATTGCGTTTGAAG_CCGCCAATCCCGAACCCCGTTTCGCC	29	15	5	7	10	13	5	5
AATTTAAACCTGAATGGTATTGCAAT_CCGCCAATCCCGAACCCCGTTTCGCC	56	10	8	4	6	7	2	3
GTGTCAATTGTAAACGGATTTGGTTG_CCGCCAATCCCGAACCCCGTTTCGCC	96	21	18	10	12	8	16	5
GAAAAAACATATAATTGAGTTAGTGC_CCGCCAATCCCGAACCCCGTTTCGCC	38	13	21	10	9	9	14	10
GCTGTAAGTCCGAAGTGGGTTCGATC_CCGCCAATCCCGAACCCCGTTTCGCC	57	19	5	6	5	10	26	7
TAGAAAACATTCAATTTCTTTGCGGC_CCGCCAATCCCGAACCCCGTTTCGCC	26	3	11	3	6	14	8	4
CCGGGAAAACTTAACCGTGTTATTAA_CCGCCAATCCCGAACCCCGTTTCGCC	1	0	0	0	0	0	0	0
ACGAAAATTACAAAAGAGTTAACT_CCGCCAATCCCGAACCCCGTTTCGCC	22	2	1	5	3	3	6	3
TCTCTAAACCGGAATCTTTTTACAGA_CCGCCAATCCCGAACCCCGTTTCGCC	21	8	9	5	7	10	9	1
ATTTCAATTTAAAAATTGATTTAAGG_CCGCCAATCCCGAACCCCGTTTCGCC	67	15	30	19	10	17	12	2
CTCCCAACCTAGAACAGTATTGCTGC_CCGCCAATCCCGAACCCCGTTTCGCC	52	9	10	9	15	14	8	8
CTTTGAATGGAGAATCGCGTTCAGTT_CCGCCAATCCCGAACCCCGTTTCGCC	43	7	9	9	9	14	14	11
ATATCGGTACCTAAAGAAATTGTGTT_CCGCCAATCCCGAACCCCGTTTCGCC	290	84	62	42	69	58	53	32
CTATTAAATTCAAACGCGGTTCTTGT_CCGCCAATCCCGAACCCCGTTTCGCC	151	44	51	26	36	34	38	12
TTATCAACCTCTAAACGTTTTTCATG_CCGCCAATCCCGAACCCCGTTTCGCC	1	0	0	0	0	1	0	0
CTCAGAATATTCAATATTGTTATATA_CCGCCAATCCCGAACCCCGTTTCGCC	1	0	0	0	0	0	0	0
GGTGCAATCAAGAAATCCGTTACCGG_CCGCCAATCCCGAACCCCGTTTCGCC	31	8	7	5	3	2	8	1
TCTTTAATCGCCAACCAGTTTCCACA_CCGCCAATCCCGAACCCCGTTTCGCC	205	65	44	56	41	30	46	13
CGTTGAATCATTAAGACATTTTTGGA_CCGCCAATCCCGAACCCCGTTTCGCC	137	37	19	16	14	17	13	5
AGGGGAACGGGTAAACGGGTTTCGGC_CCGCCAATCCCGAACCCCGTTTCGCC	29	8	8	7	5	10	5	2
ATGCCAACCAGTAACCATTTTGGAAA_CCGCCAATCCCGAACCCCGTTTCGCC	29	12	9	3	6	5	11	1
CTTAAAAAGAAGAAATAGGTTTGGGA_CCGCCAATCCCGAACCCCGTTTCGCC	1	0	0	0	0	0	1	0
AAGCAAAACTTTAAACACTTTCGTAA_CCGCCAATCCCGAACCCCGTTTCGCC	23	6	3	0	2	1	0	0
CGCTAAACAACAAATATGCTTTATAC_CCGCCAATCCCGAACCCCGTTTCGCC	23	5	16	14	19	13	30	15
ATTTGAAATTACAATTCGTTTTGTAC_CCGCCAATCCCGAACCCCGTTTCGCC	112	28	25	24	23	32	46	21
ATTGAAATTTCAAAGCAAATTATTTG_CCGCCAATCCCGAACCCCGTTTCGCC	90	31	14	12	11	14	12	14
GCTCTAAGAGTAAAAAATCTTCTGTT_CCGCCAATCCCGAACCCCGTTTCGCC	64	7	17	17	21	19	20	7
TCGAGAAACTCTAAGTTAATTGCTTC_CCGCCAATCCCGAACCCCGTTTCGCC	104	28	26	37	37	58	43	33
CACACAAATTGGAATTTACTTAATCC_CCGCCAATCCCGAACCCCGTTTCGCC	99	22	26	26	25	16	24	17
GACATAATCACTAATATTATTTCCAT_CCGCCAATCCCGAACCCCGTTTCGCC	88	20	28	28	36	26	64	33
AGATAAATATTAAACTGGTTTGCGAT_CCGCCAATCCCGAACCCCGTTTCGCC	70	17	9	3	4	9	13	4
GGGAGAATAGTCAAGGTCATTTCAAA_CCGCCAATCCCGAACCCCGTTTCGCC	10	3	1	0	1	0	4	0
TATTGAAAAACGAATATCTTTCCTGA_CCGCCAATCCCGAACCCCGTTTCGCC	25	5	0	3	2	3	1	2
CCGCTAACTCGTAACTCTTTTCGTGA_CCGCCAATCCCGAACCCCGTTTCGCC	46	18	12	9	13	8	12	10
CCCGAAATCTGAAAAAGCCTTTCTGC_CCGCCAATCCCGAACCCCGTTTCGCC	220	69	38	38	37	39	38	19
TTTATAATTTTAAATCCCTTTGAGAT_CCGCCAATCCCGAACCCCGTTTCGCC	77	21	18	17	10	11	9	3
AACATAACAATTAACATAGTTTACCA_CCGCCAATCCCGAACCCCGTTTCGCC	47	8	10	2	8	9	16	6
CTTCTAATTTAAAATAGACTTATATA_CCGCCAATCCCGAACCCCGTTTCGCC	3	0	0	0	0	0	0	1
CGAACAAGTCATAATTTTTTTCAGTG_CCGCCAATCCCGAACCCCGTTTCGCC	34	9	9	13	18	21	11	3
CTTACAATCCGAAAGTTTGTTGGAAA_CCGCCAATCCCGAACCCCGTTTCGCC	73	26	15	25	18	21	41	20
GATCCAAGTTGTAACATCATTATCAG_CCGCCAATCCCGAACCCCGTTTCGCC	73	14	16	18	11	13	13	6
ACAATAACGACCAAACAGCTTCCACT_CCGCCAATCCCGAACCCCGTTTCGCC	68	21	13	15	8	14	11	8
GGAACAAGACTGAAATTTGTTGTAAC_CCGCCAATCCCGAACCCCGTTTCGCC	36	10	6	9	7	3	3	2
TAGGCAATAGGGAACGTGCTTGAAGG_CCGCCAATCCCGAACCCCGTTTCGCC	14	1	0	1	3	4	0	0
CCGCAAATATTGAACAAGCTTAACTG_CCGCCAATCCCGAACCCCGTTTCGCC	110	20	16	9	11	15	12	3
TTTTCAATATCTAATAGCATTTGTAG_CCGCCAATCCCGAACCCCGTTTCGCC	89	23	28	34	41	33	43	25
ATTATAAGTGTTAAATATTTTTTAGT_CCGCCAATCCCGAACCCCGTTTCGCC	1	0	0	0	0	0	0	0
TCCCAAAACAAAAACAGTATTTCTAG_CCGCCAATCCCGAACCCCGTTTCGCC	87	24	35	24	34	14	10	3
ATTAGAACGTTCAAGAACATTTGTTT_CCGCCAATCCCGAACCCCGTTTCGCC	56	15	16	5	15	5	6	1
ACAGCAAAGGACAACTAGCTTAGATC_CCGCCAATCCCGAACCCCGTTTCGCC	84	22	20	20	19	21	26	7
AGCGTAACAAATAAATTCGTTTGATG_CCGCCAATCCCGAACCCCGTTTCGCC	63	7	10	7	8	17	16	12
GGTCAAAAATGTAAGCTATTTGGGAT_CCGCCAATCCCGAACCCCGTTTCGCC	21	7	3	2	3	3	3	1
TTCAAAACATTTAAAAAGGTTTGTGC_CCGCCAATCCCGAACCCCGTTTCGCC	65	17	23	3	12	14	17	4
ACAACAATCATGAAACATCTTTTACG_CCGCCAATCCCGAACCCCGTTTCGCC	44	8	7	8	4	0	3	6
ACTTGAAGTCAGAAAGTAGTTGAGTG_CCGCCAATCCCGAACCCCGTTTCGCC	208	64	54	54	65	89	75	37
ATGTCAACCGGTAATCAAGTTGGTGT_CCGCCAATCCCGAACCCCGTTTCGCC	23	3	2	0	1	2	0	1
TCAGTAACTTTTAACTCAGTTGTGGA_CCGCCAATCCCGAACCCCGTTTCGCC	20	2	13	7	11	6	10	3
TTCCTAACAGTGAAGATTGTTTTGCA_CCGCCAATCCCGAACCCCGTTTCGCC	141	52	21	27	24	20	20	9
GACGGAAGAAGAAAACGTTTTGTCAT_CCGCCAATCCCGAACCCCGTTTCGCC	41	4	0	2	6	5	1	3
CATTAAACATATAATTAATTTTTTTT_CCGCCAATCCCGAACCCCGTTTCGCC	1	0	1	0	0	0	0	0
CACCGAACCGACAAGAGCGTTGGACC_CCGCCAATCCCGAACCCCGTTTCGCC	183	34	42	26	26	39	38	17
TCTGGAATACTTAAACTTCTTGGCGG_CCGCCAATCCCGAACCCCGTTTCGCC	41	14	9	15	11	23	14	9
TGAACAAACAGTAAATCTGTTAAGGA_CCGCCAATCCCGAACCCCGTTTCGCC	70	24	33	16	17	14	23	4
AGGGGAAATCAGAAAAGGCTTGTGCA_CCGCCAATCCCGAACCCCGTTTCGCC	45	6	5	4	4	1	6	0
CGAAAAAAGAGAAAGTTAGTTGGGTG_CCGCCAATCCCGAACCCCGTTTCGCC	110	21	34	37	25	28	45	22
AACATAATATTTAACCAATTTATTTG_CCGCCAATCCCGAACCCCGTTTCGCC	99	19	24	17	27	11	22	7
AAATTAACATAAAATCCTGTTGTACA_CCGCCAATCCCGAACCCCGTTTCGCC	334	90	103	106	90	101	99	31
TAAGCAAAAAGGAACAAATTTTTTGT_CCGCCAATCCCGAACCCCGTTTCGCC	18	7	0	0	1	0	0	0
TGTCCAATGCTCAAATAGATTGGGTC_CCGCCAATCCCGAACCCCGTTTCGCC	73	17	19	25	20	38	34	18
AATCTAAGCTTGAAAAAACTTACAGC_CCGCCAATCCCGAACCCCGTTTCGCC	75	18	14	21	13	19	8	8
ATATAAAAAAACAATTGATTTGGCTA_CCGCCAATCCCGAACCCCGTTTCGCC	66	10	4	9	21	19	5	2
AATTTAAATTGAAATTTATTTTTTGC_CCGCCAATCCCGAACCCCGTTTCGCC	1	0	0	0	1	0	0	0
ATAAGAAATAACAAGCGCATTTATTG_CCGCCAATCCCGAACCCCGTTTCGCC	318	67	69	49	47	41	50	18
TAGTAAATGTAAAATTCTGTTCTGAT_CCGCCAATCCCGAACCCCGTTTCGCC	57	13	12	13	17	17	14	8
CCCGCAACTATTAAGGGGTTTTCTGA_CCGCCAATCCCGAACCCCGTTTCGCC	100	19	28	19	25	27	17	3
TGGTCAATCAAGAAACGTTTTTGTGT_CCGCCAATCCCGAACCCCGTTTCGCC	77	21	25	13	26	12	21	10
CCAAAAAACAAGAAGCAGGTTCAAAA_CCGCCAATCCCGAACCCCGTTTCGCC	38	12	16	13	13	18	19	4
TCTCAAACTTGGAAAACCATTTACAT_CCGCCAATCCCGAACCCCGTTTCGCC	209	60	59	57	51	65	60	19
CGAACAAGTGACAAGATAATTAACGT_CCGCCAATCCCGAACCCCGTTTCGCC	22	6	7	4	5	2	8	4
ATGGTAATCTTCAAATTACTTGGAGT_CCGCCAATCCCGAACCCCGTTTCGCC	75	29	23	25	17	25	16	13
TCAACAACAACCAAACTTTTTAAATG_CCGCCAATCCCGAACCCCGTTTCGCC	59	15	23	19	14	8	5	4
AAGACAACGCTAAAGAGCGTTCAGTA_CCGCCAATCCCGAACCCCGTTTCGCC	23	3	13	13	10	4	6	6
GGCTGAACAATCAATTGATTTAATGG_CCGCCAATCCCGAACCCCGTTTCGCC	65	17	5	5	5	15	11	21
ATTCTAAAAAAGAACTATATTGATAG_CCGCCAATCCCGAACCCCGTTTCGCC	26	6	8	5	5	0	3	3
TAGTTAACCGAAAATATTCTTTCCTA_CCGCCAATCCCGAACCCCGTTTCGCC	99	23	26	30	19	25	19	11
CCCGGAAACAGCAACTGCGTTATGGA_CCGCCAATCCCGAACCCCGTTTCGCC	56	17	24	13	8	14	7	10
CGTCTAAACACAAAGCGGAATGTATTTCAATC_CCGCCAATCCCGAACCCCGTTTCGCC	44	15	9	22	12	8	19	8
CCGAAAAAGATCAAGGCGATTTGTCA_CCGCCAATCCCGAACCCCGTTTCGCC	187	34	51	32	44	38	32	19
TGGTCAAATTTTAAGTTACTTTTCTA_CCGCCAATCCCGAACCCCGTTTCGCC	19	7	5	5	7	3	1	0
CAAACAAGAGAGAACCGGTTTATGGT_CCGCCAATCCCGAACCCCGTTTCGCC	97	16	20	20	30	17	23	7
TATTAAATTGCGAATTCTATTTGTCG_CCGCCAATCCCGAACCCCGTTTCGCC	102	20	17	11	20	18	19	7
TCGTCAATAGGCAAGAGTATTGAATT_CCGCCAATCCCGAACCCCGTTTCGCC	217	50	43	44	49	62	80	35
TTTATAATCGCTAAATGCGTTTGCTT_CCGCCAATCCCGAACCCCGTTTCGCC	27	8	6	7	14	5	17	2
TAACTAAGGCCAAAGCTCTTTTCTAC_CCGCCAATCCCGAACCCCGTTTCGCC	59	16	13	10	8	20	13	5
ATACAAACAACAAAGTTTTTTCCGAC_CCGCCAATCCCGAACCCCGTTTCGCC	143	32	26	33	31	43	44	16
TTTTCAAAAAAAAAATAAGTTTGCATC_CCGCCAATCCCGAACCCCGTTTCGCC	5	2	1	1	0	1	0	1
TATCAAAAACTAAATTAATTTATGCA_CCGCCAATCCCGAACCCCGTTTCGCC	18	4	8	3	4	3	3	3
TGTTGAATAAGCAAGCGGATTGCCTG_CCGCCAATCCCGAACCCCGTTTCGCC	210	58	43	37	37	45	25	32
ATAGTAAAACCAAATATTATTAAAGT_CCGCCAATCCCGAACCCCGTTTCGCC	8	0	1	2	0	3	2	2
CGGGGAACCTGTAAGGGCATTATCGG_CCGCCAATCCCGAACCCCGTTTCGCC	14	1	2	3	0	4	0	0
CTTCTAACATGCAATGCTATTCTGTT_CCGCCAATCCCGAACCCCGTTTCGCC	18	7	6	6	10	0	10	3
AGATAAAGAGGAAACCGTGTTGTTAC_CCGCCAATCCCGAACCCCGTTTCGCC	24	17	7	7	10	10	17	3
TCCGATATCGGTACCATTATTTTCAA_CCGCCAATCCCGAACCCCGTTTCGCC	162	41	23	24	35	28	26	13
CGACCAAGCGGGAAGGGGGTTAAGGA_CCGCCAATCCCGAACCCCGTTTCGCC	15	5	7	1	2	6	0	2
TGAGCAAATTTGAATTACCTTATGTT_CCGCCAATCCCGAACCCCGTTTCGCC	22	6	0	0	0	0	0	0
ACCAGAAGGGGAAACGTTTTTCACTT_CCGCCAATCCCGAACCCCGTTTCGCC	90	21	36	16	20	17	14	6
CTCTAAAAGGCCAAGTGGTTTGTCTC_CCGCCAATCCCGAACCCCGTTTCGCC	250	71	73	73	83	66	64	27
ATTTAAACTCGTAACTTGATTGGGTT_CCGCCAATCCCGAACCCCGTTTCGCC	44	15	15	13	8	8	15	5
GCACCAATCAGGAACAACGTTCCGGC_CCGCCAATCCCGAACCCCGTTTCGCC	58	9	6	4	6	10	8	3
TCATGAATAGTTAACAAGGTTGTTCA_CCGCCAATCCCGAACCCCGTTTCGCC	5	3	7	12	10	4	5	9
TGTGAAACCGGGAACGTAATTTCGGT_CCGCCAATCCCGAACCCCGTTTCGCC	2	0	0	0	0	0	0	0
CGGCCAACGTTCAATAGTGTTGGGGG_CCGCCAATCCCGAACCCCGTTTCGCC	154	38	35	22	40	34	24	9
TTCATAAGGACCAAAACCCTTCTGGC_CCGCCAATCCCGAACCCCGTTTCGCC	82	33	14	35	24	19	23	5
ATGGCAAATTCAAAAGGGATTTAATG_CCGCCAATCCCGAACCCCGTTTCGCC	51	7	10	7	9	6	17	3
TTCAAAATCATAAACTTCGTTAGATG_CCGCCAATCCCGAACCCCGTTTCGCC	59	25	9	17	15	10	14	10
CATGCAACTGCGAACACCCTTTGTAG_CCGCCAATCCCGAACCCCGTTTCGCC	378	72	88	63	78	82	73	31
AGTCGAAGAACGAATGGCTTTTTATT_CCGCCAATCCCGAACCCCGTTTCGCC	107	40	29	27	37	22	39	17
AAGAAAACTTTCAAGCTCTTTGCTC_CCGCCAATCCCGAACCCCGTTTCGCC	29	5	5	6	4	4	5	2
TGTTGAAGCCAGAAGGCCGTTCTGAT_CCGCCAATCCCGAACCCCGTTTCGCC	89	34	28	22	17	26	10	4
CCCGAAAGTGTTAAGGGCTTTTGTGG_CCGCCAATCCCGAACCCCGTTTCGCC	81	26	14	11	15	20	8	6
TCACAAAGAGGGAAGAGGGTTTCAGG_CCGCCAATCCCGAACCCCGTTTCGCC	65	12	15	8	4	16	14	8
CGCGGAACCGGAAAGTGGGTTCACTC_CCGCCAATCCCGAACCCCGTTTCGCC	9	1	1	1	1	0	5	0
ATATTAATGAATAATCATTTTTAAAT_CCGCCAATCCCGAACCCCGTTTCGCC	1	1	0	0	0	0	0	0
TGTAGAACTTACAAGTAGCTTAGTTT_CCGCCAATCCCGAACCCCGTTTCGCC	36	13	16	6	10	19	12	2
GGTGGAATGAGTAAGAACATTCACCA_CCGCCAATCCCGAACCCCGTTTCGCC	31	13	3	4	8	5	3	3
CGCCCAATTACGAAAACACTTAAGAT_CCGCCAATCCCGAACCCCGTTTCGCC	34	9	9	0	3	9	4	4
AAATAAATATATAATTCGTTTGTCTA_CCGCCAATCCCGAACCCCGTTTCGCC	20	4	5	1	1	1	2	0
TGAATAACTCTTAACTTAATTTTGCG_CCGCCAATCCCGAACCCCGTTTCGCC	54	16	18	16	18	22	23	2
CTATCAACGGGGAAGGGTATTAAGTC_CCGCCAATCCCGAACCCCGTTTCGCC	44	6	5	8	6	0	2	4
TATAAAACTTAAAATAGTCTTTAGTA_CCGCCAATCCCGAACCCCGTTTCGCC	86	20	24	16	16	29	55	12
CATTGAAATATGAAATTTGTTCGAGA_CCGCCAATCCCGAACCCCGTTTCGCC	1	0	0	0	0	0	0	0
GACTTAAAGGAAAAGAGCCTTAGGTG_CCGCCAATCCCGAACCCCGTTTCGCC	72	7	10	10	11	11	11	5
CATTTAACTTAGAAATTTCTTCCTAA_CCGCCAATCCCGAACCCCGTTTCGCC	39	24	11	22	13	17	25	9
GATCGAAACTAAAACGGACTTGATTG_CCGCCAATCCCGAACCCCGTTTCGCC	72	8	3	2	7	5	4	4
GCTGGAACATTGAACTGTCTTTCTAA_CCGCCAATCCCGAACCCCGTTTCGCC	72	29	15	16	19	23	20	10
AACCCAAAGACCAAGTATCTTTACAA_CCGCCAATCCCGAACCCCGTTTCGCC	39	3	3	1	3	5	8	1
GACAGAATTTGCAACTTACTTTGGTG_CCGCCAATCCCGAACCCCGTTTCGCC	60	14	21	8	6	10	4	4
ATCGAAAGAGCGAAAACTTTTACTAT_CCGCCAATCCCGAACCCCGTTTCGCC	28	11	10	17	17	17	24	7
TCGGAAATGGTCAAGAACTTCTTGA_CCGCCAATCCCGAACCCCGTTTCGCC	182	38	24	34	24	23	35	15
TGCCCAACGAAAAAGACAGTTCAAAT_CCGCCAATCCCGAACCCCGTTTCGCC	41	15	15	11	26	17	19	3
CCCAGAACCATAAAGTTCGTTGTAGA_CCGCCAATCCCGAACCCCGTTTCGCC	205	59	62	50	48	60	58	24
AAAGTAACCATAAACTAACTTTTTTG_CCGCCAATCCCGAACCCCGTTTCGCC	225	60	64	44	39	40	49	39
GTCCGAACGTTTAACATGATTTGTGG_CCGCCAATCCCGAACCCCGTTTCGCC	24	6	6	4	6	5	6	1
GTCGAAACATGAAAGAGTCTTGAATA_CCGCCAATCCCGAACCCCGTTTCGCC	11	3	0	1	0	1	0	0
ATGTCAAACAACAACGGATTTAAGGC_CCGCCAATCCCGAACCCCGTTTCGCC	7	1	1	0	0	1	4	3
AAAGTAAGAGTGAAGCGTATTCATTT_CCGCCAATCCCGAACCCCGTTTCGCC	101	12	25	23	46	36	37	10
TAGGAAATACCGAACTAAATTTTTAC_CCGCCAATCCCGAACCCCGTTTCGCC	1	0	0	8	1	6	9	5
GTTCGAACCAGTAATACATTTGCCGG_CCGCCAATCCCGAACCCCGTTTCGCC	169	33	42	28	32	22	36	16
ACTGTAATGCTTAAGGCTGTTCTCCT_CCGCCAATCCCGAACCCCGTTTCGCC	288	76	59	57	63	52	54	25
ACTCCAAAAGGTAAACCAGTTGTCTC_CCGCCAATCCCGAACCCCGTTTCGCC	424	78	57	71	108	92	164	92
TTACCAAAAGTCAATTTGATTATCGT_CCGCCAATCCCGAACCCCGTTTCGCC	34	15	21	15	8	22	17	3
TTACTAATACTAAATAAAGTTTTGGG_CCGCCAATCCCGAACCCCGTTTCGCC	20	3	6	2	7	9	6	9
ATTAAAAAAATCAATATATTTCGGTA_CCGCCAATCCCGAACCCCGTTTCGCC	1	0	0	0	0	0	1	0
GATAGAACATGTAATGACTTTATTTT_CCGCCAATCCCGAACCCCGTTTCGCC	72	3	10	5	4	5	6	4
AACGCAAACTTCAAAAACGTTATAGT_CCGCCAATCCCGAACCCCGTTTCGCC	17	0	3	6	1	0	0	4
CCATTAAAAACTAAACTCATTTCCTG_CCGCCAATCCCGAACCCCGTTTCGCC	33	13	21	14	13	15	13	4
ATATAAAATCAAAAATTTGTTCCCTA_CCGCCAATCCCGAACCCCGTTTCGCC	1	0	0	0	0	0	0	0
TAAACAAGCTCAAATTATATTTCACA_CCGCCAATCCCGAACCCCGTTTCGCC	144	31	35	32	40	52	54	28
AACCCACTGAAAACAAAATTACTTG_CCGCCAATCCCGAACCCCGTTTCGCC	3	0	0	0	0	0	0	0
AACCGAATTGGTAACGGCCTTGCATC_CCGCCAATCCCGAACCCCGTTTCGCC	76	20	12	11	13	17	2	5
AAGCCAACATCCAATTTTTTTTCTTT_CCGCCAATCCCGAACCCCGTTTCGCC	93	14	19	22	11	28	19	8
TAATCAAATGCCAAGCGGGTTCAGGG_CCGCCAATCCCGAACCCCGTTTCGCC	55	13	10	13	11	9	14	7
ATAAGAATCTTGAAATAGTTTGTCGG_CCGCCAATCCCGAACCCCGTTTCGCC	46	9	14	9	13	14	15	5
AATTAAAATGATAACTTAGTTCGTAC_CCGCCAATCCCGAACCCCGTTTCGCC	34	5	7	5	7	11	1	10
CAGTGAATCGTCAAGAGATTTTCATT_CCGCCAATCCCGAACCCCGTTTCGCC	150	41	27	17	20	16	25	8
TATTAAATCATAAAGCATATTGAAAA_CCGCCAATCCCGAACCCCGTTTCGCC	1	0	0	0	0	0	0	0
TTAGGAATAGTAAAGCGTTTTACCAA_CCGCCAATCCCGAACCCCGTTTCGCC	49	7	3	2	4	9	7	1
GGCACAATCTTGAAATCTTTTTCCGG_CCGCCAATCCCGAACCCCGTTTCGCC	1	0	0	0	1	0	0	0
TAACTAATCTCAAAATAAGTTTATCT_CCGCCAATCCCGAACCCCGTTTCGCC	92	27	24	18	17	18	27	12
GCTTTAACAGACAAATCTCTTCCGAG_CCGCCAATCCCGAACCCCGTTTCGCC	6	3	2	1	2	3	1	0
TCCCAAAGAGATAAATACTTTGGATT_CCGCCAATCCCGAACCCCGTTTCGCC	95	24	17	28	23	20	21	18
AGGTGAAGATCTAATAACTTTTTTTT_CCGCCAATCCCGAACCCCGTTTCGCC	10	4	8	5	1	5	2	3
GAGATAATTGACAACAGGATTATTGT_CCGCCAATCCCGAACCCCGTTTCGCC	13	6	0	8	2	10	10	4
AACAGAATATAAAAACGTTTTCTGTG_CCGCCAATCCCGAACCCCGTTTCGCC	19	8	4	4	7	10	6	1
TGCTTAAAAAGGAAGTCGGTTGAGAA_CCGCCAATCCCGAACCCCGTTTCGCC	184	45	39	33	28	24	20	12
TCTTCAAACGTCAACTCTTTTGCGGG_CCGCCAATCCCGAACCCCGTTTCGCC	92	14	19	26	15	22	22	13
CGGTAAAGGGGGAATTGTTTTTCACC_CCGCCAATCCCGAACCCCGTTTCGCC	3	3	0	2	0	1	0	1
GAAATAACATCTAAAAATGTTACGAC_CCGCCAATCCCGAACCCCGTTTCGCC	33	6	2	7	8	3	1	0
TGGCCAACACAAAAATTTTTTATGGG_CCGCCAATCCCGAACCCCGTTTCGCC	37	10	6	10	10	5	4	6
CATAAAAAGTGCAACAACTTTGTCTT_CCGCCAATCCCGAACCCCGTTTCGCC	21	4	3	2	2	12	17	7
CGCCCAAAGGATAAGTAAATTTGTCT_CCGCCAATCCCGAACCCCGTTTCGCC	119	46	40	27	33	32	43	23
GCGCGAAGGTGAAATTGCATTGATAC_CCGCCAATCCCGAACCCCGTTTCGCC	13	3	3	6	4	1	9	2
TGTTCAATAGGAAATACAGTTTTATG_CCGCCAATCCCGAACCCCGTTTCGCC	117	24	14	12	15	12	13	3
TTCGGAAAGCGTAAAGGTTTTCCATT_CCGCCAATCCCGAACCCCGTTTCGCC	52	10	17	5	3	5	7	8
TCACGAAAGTCTAATATGGTTTCCGT_CCGCCAATCCCGAACCCCGTTTCGCC	80	21	20	17	11	14	19	8
AATTGAAGATCGAACGTCATTGAACA_CCGCCAATCCCGAACCCCGTTTCGCC	79	18	7	10	8	2	3	0
TTAATAATAATTAATACTATTTTGAT_CCGCCAATCCCGAACCCCGTTTCGCC	2	0	0	0	0	0	0	0
ACTGCAATCTTTAATGTCATTAGTGA_CCGCCAATCCCGAACCCCGTTTCGCC	56	12	7	12	10	12	5	1
ACTAGAATTGTTAACGTAGTTGTTAC_CCGCCAATCCCGAACCCCGTTTCGCC	214	38	51	49	42	49	47	25
ATATCAACAATTAATGAGATTGCAAG_CCGCCAATCCCGAACCCCGTTTCGCC	439	115	115	76	124	98	152	53
CAGATAAAATAAAATTCGCTTCCTGT_CCGCCAATCCCGAACCCCGTTTCGCC	177	60	70	51	61	44	59	40
CGATCAAACTTAAAAATTCTTGGATC_CCGCCAATCCCGAACCCCGTTTCGCC	30	5	2	4	8	10	16	4
CGCAGAACTCATAAAGGGCTTCAGGG_CCGCCAATCCCGAACCCCGTTTCGCC	29	12	15	16	11	8	12	1
ATTTAAATGCCGAAAGTTATTTGAGG_CCGCCAATCCCGAACCCCGTTTCGCC	31	4	4	5	7	8	11	1
ATGCGAATCTTAAACTCGGTTTTATT_CCGCCAATCCCGAACCCCGTTTCGCC	26	6	17	7	4	3	10	3
ATTAAAACATTTAATTTAGTTTCTTT_CCGCCAATCCCGAACCCCGTTTCGCC	42	8	8	6	7	4	7	2
CTGTTAACTATTAAATCAATTTACCT_CCGCCAATCCCGAACCCCGTTTCGCC	61	22	17	39	24	13	28	14
ACTTAAATTCTTAAAATCTTTGTTCT_CCGCCAATCCCGAACCCCGTTTCGCC	43	13	11	9	4	15	17	10
GCTTCAATTAATTATGTTGGGAT_CCGCCAATCCCGAACCCCGTTTCGCC	47	6	8	12	7	11	7	6
CAACAAAAAACAAATTTCCTTAAAAT_CCGCCAATCCCGAACCCCGTTTCGCC	38	12	12	2	2	8	8	1
GATTTAATTCTAAATGTTCTTGCGTA_CCGCCAATCCCGAACCCCGTTTCGCC	181	39	21	22	34	34	46	16
CGTATAACAGGGAAGTAAGTTGCGCT_CCGCCAATCCCGAACCCCGTTTCGCC	18	5	1	0	0	0	0	0
GCAGGAAGCCTTAAAAGAGTTGTTCC_CCGCCAATCCCGAACCCCGTTTCGCC	22	10	1	1	2	0	3	0
ACGAGAAATAAAAATAACGTTCTATC_CCGCCAATCCCGAACCCCGTTTCGCC	91	14	23	27	19	15	19	11
TTTCGAAACGCTAATATAATTCATTG_CCGCCAATCCCGAACCCCGTTTCGCC	53	16	10	15	10	9	8	5
TAACAAACATGCAATAGTCTTTGGTA_CCGCCAATCCCGAACCCCGTTTCGCC	136	31	16	28	14	29	42	16
ACGGTAACATTGAATACAATTTTACA_CCGCCAATCCCGAACCCCGTTTCGCC	21	7	9	16	11	18	5	7
TCCAAAAAAGATAATCTACTTATTTT_CCGCCAATCCCGAACCCCGTTTCGCC	7	0	4	2	1	3	1	2
CCGTCAAAATAAAATCATTTTTGTCT_CCGCCAATCCCGAACCCCGTTTCGCC	55	21	15	14	13	6	7	1
TAAAAAACTTTTAAACTTATTTTTTT_CCGCCAATCCCGAACCCCGTTTCGCC	1	0	0	0	0	0	0	0
CATATAAGACTGAACGTCGTTCGACT_CCGCCAATCCCGAACCCCGTTTCGCC	51	16	9	13	11	6	6	3
CGTCTAACTCATAAATGGGTTTTGCT_CCGCCAATCCCGAACCCCGTTTCGCC	125	31	27	32	34	44	43	8
GAGAAAAACGCCAAGGGAATTCATGG_CCGCCAATCCCGAACCCCGTTTCGCC	22	1	5	4	3	0	1	0
TATCGAAAGTTTAAAAAAGTTGTATC_CCGCCAATCCCGAACCCCGTTTCGCC	86	23	11	19	2	19	10	4
TACACAAAATAAAAATGCATTTTGTT_CCGCCAATCCCGAACCCCGTTTCGCC	15	0	3	4	5	3	2	3
TACAGAACTTAAAACATCTTTGCTGT_CCGCCAATCCCGAACCCCGTTTCGCC	86	16	19	13	18	17	15	10
GAATAAAATGGTAATTATCTTGGCAT_CCGCCAATCCCGAACCCCGTTTCGCC	75	28	10	5	2	4	9	1
GTATCAAACTAAAACTCGATTGAAAC_CCGCCAATCCCGAACCCCGTTTCGCC	100	32	31	38	44	53	38	35
AAAACAAATGCCAACCTTTTTTTTGG_CCGCCAATCCCGAACCCCGTTTCGCC	56	14	6	13	15	14	8	3
CTCCGAAGAAGAAACTCGCTTATCGA_CCGCCAATCCCGAACCCCGTTTCGCC	8	3	1	0	1	5	8	5
AACCAAACCATCAAGCAATTTGTTGC_CCGCCAATCCCGAACCCCGTTTCGCC	55	13	7	17	14	23	26	13
TCGCCAAAAGGGAATCCAATTGCGAT_CCGCCAATCCCGAACCCCGTTTCGCC	133	33	35	33	34	50	45	24
ATACTAAGTTTCAAGGCAGTTTAAGC_CCGCCAATCCCGAACCCCGTTTCGCC	230	51	38	28	47	38	31	15
TCGACAACTTAGAAAGGAGTTTGTTC_CCGCCAATCCCGAACCCCGTTTCGCC	98	28	12	14	4	2	3	0
TTCCGAATTGCAAAGATGCTTGACCT_CCGCCAATCCCGAACCCCGTTTCGCC	157	69	40	30	26	31	17	7
CTGCTAAATACCAAACGGTTTTTATTAT_CCGCCAATCCCGAACCCCGTTTCGCC	31	10	10	9	4	5	10	1
TTATGAAATCTGAAGAACGTTTAAGA_CCGCCAATCCCGAACCCCGTTTCGCC	48	10	9	5	7	2	8	5
CCCGTAACAAGCAATGGCCTTGGGGT_CCGCCAATCCCGAACCCCGTTTCGCC	17	5	3	2	2	4	4	2
TTACGAAAAGATAATAATTTTAGGCT_CCGCCAATCCCGAACCCCGTTTCGCC	11	5	1	1	2	8	14	7
AGAATAAGCTCCAATTTAATTTGGCA_CCGCCAATCCCGAACCCCGTTTCGCC	21	10	9	7	13	3	3	5
ACGTGAATCATGAACTCTTTTACGAA_CCGCCAATCCCGAACCCCGTTTCGCC	67	26	11	15	10	11	3	6
ACCCGAACCATTAAGTCATTTCGTGG_CCGCCAATCCCGAACCCCGTTTCGCC	135	24	14	15	11	11	5	4
ATCAGAATGCCCAACCATATTGGGCT_CCGCCAATCCCGAACCCCGTTTCGCC	42	9	11	1	8	13	12	6
CCATAAAGGTAGAAGGCTGTTTCTCC_CCGCCAATCCCGAACCCCGTTTCGCC	67	15	12	8	16	12	12	12
AACATAAATGACAAACACGTTCATGC_CCGCCAATCCCGAACCCCGTTTCGCC	73	20	10	20	8	10	22	6
TACTGAAACAACAAGATTCTTGCTAT_CCGCCAATCCCGAACCCCGTTTCGCC	158	47	41	23	15	15	18	7
ATTCAAAAAATTAATCACATTTGTCT_CCGCCAATCCCGAACCCCGTTTCGCC	70	14	7	8	14	11	11	6
TAACGAAGAACCAATATGATTATTTG_CCGCCAATCCCGAACCCCGTTTCGCC	194	42	33	23	39	68	42	27
TAGACAAATTGGAAGATTTTTTCGGC_CCGCCAATCCCGAACCCCGTTTCGCC	38	5	11	12	16	14	17	3
GCGCCAAGTTTTAAATTCATTGTCGA_CCGCCAATCCCGAACCCCGTTTCGCC	159	28	24	28	22	29	38	20
TAAGTAACGAAGAACATTCTTCATGT_CCGCCAATCCCGAACCCCGTTTCGCC	40	15	7	5	6	9	7	2
CCTTTAAGTTTGAACATGTTTCCTTC_CCGCCAATCCCGAACCCCGTTTCGCC	56	16	12	28	15	23	28	5
GGGCTAAACGACAAGTAATTTAGGTT_CCGCCAATCCCGAACCCCGTTTCGCC	29	12	6	5	4	8	5	3
AATACAATAAGTAAATCATTTCCTCA_CCGCCAATCCCGAACCCCGTTTCGCC	2	1	0	0	0	0	0	0
ATACTAAGCGCCAATCTTCTTCGCTA_CCGCCAATCCCGAACCCCGTTTCGCC	23	5	6	21	18	12	19	5
TTTGTAATAATCAAGCTAATTTAATG_CCGCCAATCCCGAACCCCGTTTCGCC	1	0	0	0	1	0	0	1
TACCGAAAAAGCAAAGAGCTTTTAAG_CCGCCAATCCCGAACCCCGTTTCGCC	99	22	20	20	29	22	27	13
CGATAAACTTTTAAGCAGATTTTGTT_CCGCCAATCCCGAACCCCGTTTCGCC	282	70	54	53	61	51	57	26
TTTTTAACTGAAAAGTTATTTGTTAG_CCGCCAATCCCGAACCCCGTTTCGCC	319	89	91	78	61	118	117	46
ACAATAAGAGATAATTACTTTAATCA_CCGCCAATCCCGAACCCCGTTTCGCC	31	6	3	0	2	2	3	3
ACAGTAATCATTAACTACATTATTGC_CCGCCAATCCCGAACCCCGTTTCGCC	60	15	21	16	20	6	16	11
TACACAAGCGAAAAAAAGGTTAGCTT_CCGCCAATCCCGAACCCCGTTTCGCC	29	6	5	8	9	6	6	11
AGAATAACACGGAAGGATTTTTTTTT_CCGCCAATCCCGAACCCCGTTTCGCC	5	1	3	2	1	1	2	0
AATTGAAAATAGAATCTGATTAGGGG_CCGCCAATCCCGAACCCCGTTTCGCC	120	24	29	34	27	31	44	13
CTACAAACTGCTAACGTGATTTGTGG_CCGCCAATCCCGAACCCCGTTTCGCC	65	10	15	7	10	2	2	0
TACGTTAATCTACAAGTCGATTACTAA_CCGCCAATCCCGAACCCCGTTTCGCC	69	25	12	15	11	14	10	10
CAGAAAACGGCAAACATGTTTTACTC_CCGCCAATCCCGAACCCCGTTTCGCC	41	12	7	7	10	9	19	9
TCTCAAAATCTTAAGGGCATTTTCGA_CCGCCAATCCCGAACCCCGTTTCGCC	42	10	15	4	4	2	6	1
CACCAAAATTACAAGCCCCTTAGACA_CCGCCAATCCCGAACCCCGTTTCGCC	58	20	16	19	15	26	17	11
CGCTAAAGTCGAAACTGGATTGTTTC_CCGCCAATCCCGAACCCCGTTTCGCC	40	9	0	0	1	6	5	0
GATGAAATTGGTAAATGAATTTGGCG_CCGCCAATCCCGAACCCCGTTTCGCC	69	18	8	8	12	8	10	4
ACTAAAAGTACAAATGATGTTTGCAA_CCGCCAATCCCGAACCCCGTTTCGCC	60	16	8	2	6	7	0	0
GGGCGAATATGGAAGTTTATTGGTCG_CCGCCAATCCCGAACCCCGTTTCGCC	13	6	4	0	5	10	7	5
CATTCAACAGAGAATCGGCTTCGCAG_CCGCCAATCCCGAACCCCGTTTCGCC	115	36	34	24	32	23	27	9
CGAAAAACCAAAAAGGGTATTGCCGT_CCGCCAATCCCGAACCCCGTTTCGCC	71	14	12	10	11	8	17	5
CAGCTAATGATGAAGCAAATTCTAAT_CCGCCAATCCCGAACCCCGTTTCGCC	47	21	5	9	7	22	18	9
AATACAATTCGGAATAGCATTCTTTG_CCGCCAATCCCGAACCCCGTTTCGCC	66	19	13	7	6	4	4	2
CGTATAAACATTAATCTTCTTTGGTG_CCGCCAATCCCGAACCCCGTTTCGCC	137	29	25	24	24	25	23	5
TCGCTAAATACTAAATGAGTTTGCTT_CCGCCAATCCCGAACCCCGTTTCGCC	141	35	30	26	24	22	36	11
TTCTTAAACTTGAACTTATTTTCCCT_CCGCCAATCCCGAACCCCGTTTCGCC	27	1	9	4	6	0	3	2
TATCTAATACTAAAATGGTTTAATAA_CCGCCAATCCCGAACCCCGTTTCGCC	79	8	25	21	12	17	18	14
ACTTCAAAAAAAAAAAATCATTGTCGA_CCGCCAATCCCGAACCCCGTTTCGCC	5	2	1	1	1	0	1	0
CATCCAACATGGAATTGGGTTAAGAA_CCGCCAATCCCGAACCCCGTTTCGCC	37	17	11	3	15	9	6	0
GTATTAACTACTAACTCAGTTATGTA_CCGCCAATCCCGAACCCCGTTTCGCC	31	4	14	10	22	11	12	7
AGAGTAACTCGGAATAGACTTGTGGT_CCGCCAATCCCGAACCCCGTTTCGCC	5	3	6	1	0	2	0	2
ATCTCAAACATAAAATGGGTTTATAA_CCGCCAATCCCGAACCCCGTTTCGCC	108	26	33	17	30	43	34	23
GATTTAAGCTTGAAAATTATTCTGCG_CCGCCAATCCCGAACCCCGTTTCGCC	7	2	1	0	0	0	0	0
ATTGGAACCTATAAGCTTGTTTGGTT_CCGCCAATCCCGAACCCCGTTTCGCC	51	14	8	11	10	19	3	0
ACAGTAACAAGAAAATCTTTCAGCG_CCGCCAATCCCGAACCCCGTTTCGCC	134	19	40	29	41	46	72	40
GCTCGAAGGTCTAACTACATTCATAC_CCGCCAATCCCGAACCCCGTTTCGCC	30	7	3	6	4	6	10	11
GCCATAACAATTAATAGGGTTTTATA_CCGCCAATCCCGAACCCCGTTTCGCC	5	0	1	0	1	0	0	5
TTAACAAAGCATAACCATTTTAGTCT_CCGCCAATCCCGAACCCCGTTTCGCC	47	9	11	9	6	7	8	3
CCCTAAATTATCAATCAAATTATGTA_CCGCCAATCCCGAACCCCGTTTCGCC	153	33	43	25	25	31	21	17
ATTGAAATTCGCAAGGATGTTGGAAT_CCGCCAATCCCGAACCCCGTTTCGCC	152	30	27	17	19	27	20	13
TATGCAATCGTAAAATTACTTCCGGG_CCGCCAATCCCGAACCCCGTTTCGCC	158	33	45	53	47	71	93	100
CCCCGAAAAGGGAAGGGTGTTGAGGG_CCGCCAATCCCGAACCCCGTTTCGCC	2	0	0	2	1	0	0	0
TACACAAGCAGTAAGTGTGTTAGATT_CCGCCAATCCCGAACCCCGTTTCGCC	17	2	0	0	0	1	0	0
CTTACAAAAAGGAACTCGCTTCTATT_CCGCCAATCCCGAACCCCGTTTCGCC	34	3	4	9	11	13	11	6
AGATGAAACCAAAACTCTCTTTTCTT_CCGCCAATCCCGAACCCCGTTTCGCC	37	6	6	8	3	6	2	1
TCGGAAAAGGAAAAGGTGCTTCGGTC_CCGCCAATCCCGAACCCCGTTTCGCC	21	6	7	9	10	10	14	6
TTCGTAAACTTTAATATACTTTGGAT_CCGCCAATCCCGAACCCCGTTTCGCC	90	23	42	21	15	20	14	10
AAACTAACTTTAAAAGGTTTTGGGGT_CCGCCAATCCCGAACCCCGTTTCGCC	1	0	0	1	0	0	0	0
CCCGAAAAAAAGAAAGGGGTTCAGGT_CCGCCAATCCCGAACCCCGTTTCGCC	138	32	18	16	21	18	17	8
TGCGGAAAAAGCAAAGCTATTGCGTT_CCGCCAATCCCGAACCCCGTTTCGCC	36	7	10	4	8	9	4	2
TTATCAATGATCAATAGGATTAAGTT_CCGCCAATCCCGAACCCCGTTTCGCC	87	24	10	6	8	14	18	7
CTGAGAAGCAGAAAAGGTGTTCTTAC_CCGCCAATCCCGAACCCCGTTTCGCC	20	7	5	2	2	4	4	5
TTAGGAAACGTGAAGGGTATTATTGC_CCGCCAATCCCGAACCCCGTTTCGCC	27	3	5	1	1	2	7	3
GTTCAAATACAGAATCAAATTTCCGA_CCGCCAATCCCGAACCCCGTTTCGCC	1	0	0	0	0	0	0	0
TGTACAATTTGCAACCATCTTAGTAG_CCGCCAATCCCGAACCCCGTTTCGCC	193	39	63	61	60	37	52	23
CCTGGAACCCTGAAATTCTTTTCTAG_CCGCCAATCCCGAACCCCGTTTCGCC	13	4	3	1	1	2	0	1
TGCAAAAATAGGAAAAATCTTAGGTT_CCGCCAATCCCGAACCCCGTTTCGCC	17	5	1	0	0	0	0	1
CTTCGAATCGCTAAGAGTGTTTCGAG_CCGCCAATCCCGAACCCCGTTTCGCC	140	36	29	22	46	36	28	17
AATTGAATCAGTAACGAAATTTCATC_CCGCCAATCCCGAACCCCGTTTCGCC	51	23	13	23	14	8	8	8
GACATAAAAAAAAAGCTAATTGAGGG_CCGCCAATCCCGAACCCCGTTTCGCC	40	7	8	3	10	5	8	5
GAACCAAACCTTAAAAACTTTCATCG_CCGCCAATCCCGAACCCCGTTTCGCC	59	23	32	21	17	21	31	17
GAGCTAAGCGAAAATGTCTTTCAGGA_CCGCCAATCCCGAACCCCGTTTCGCC	18	4	6	1	8	3	2	0
GATACAAGACCGAACGATCTTGTAGC_CCGCCAATCCCGAACCCCGTTTCGCC	37	10	9	4	7	10	4	4
TCATAAAGGTCTAAATCTTTTTATGG_CCGCCAATCCCGAACCCCGTTTCGCC	129	60	40	30	38	63	63	44
TTAGCAATAGCTAACTAGTTTTGGGG_CCGCCAATCCCGAACCCCGTTTCGCC	169	49	46	42	30	39	29	28
TATAGAAATTCAAAAATGTTTTCTTG_CCGCCAATCCCGAACCCCGTTTCGCC	81	9	12	21	4	7	8	5
TGTAGAAAATCCAAATTTCTTAACGC_CCGCCAATCCCGAACCCCGTTTCGCC	33	11	2	7	10	5	8	0
TCTAAAAATAAAAAGCGATTTTAGTG_CCGCCAATCCCGAACCCCGTTTCGCC	23	10	8	12	12	7	17	6
CTTAAAATGAGGAAGAGTATTTTCGG_CCGCCAATCCCGAACCCCGTTTCGCC	373	90	49	44	48	45	29	16
TAGATAATCGTCAAACAGATTTAGAT_CCGCCAATCCCGAACCCCGTTTCGCC	72	22	9	16	24	17	17	6
CGTACAATTATCAACCTCCTTTTAGC_CCGCCAATCCCGAACCCCGTTTCGCC	45	3	9	6	10	15	11	0
GTGCGAATTGAGAACGTACTTTTCAT_CCGCCAATCCCGAACCCCGTTTCGCC	27	4	5	4	1	9	9	4
TTTACAAAAAATAACGGCGTTCGAAA_CCGCCAATCCCGAACCCCGTTTCGCC	20	9	0	0	0	0	0	0
ACGCTAAGCCCAAAAGGGCTTCCACG_CCGCCAATCCCGAACCCCGTTTCGCC	65	11	7	5	11	13	18	3
AGATCAATCAATAACAATGTTCGCGA_CCGCCAATCCCGAACCCCGTTTCGCC	66	8	25	20	24	23	22	15
ACTTCAACCAGTAACAAGGTTACATG_CCGCCAATCCCGAACCCCGTTTCGCC	180	33	36	46	48	41	46	27
TGCTTAAAAATGAACTTAATTATGGT_CCGCCAATCCCGAACCCCGTTTCGCC	162	33	42	38	45	37	45	15
ATTTAAACAAAAAAGCTAATTCAATA_CCGCCAATCCCGAACCCCGTTTCGCC	47	10	5	18	20	27	12	6
TGCATAAATGGTAACTAAGTTTCCCA_CCGCCAATCCCGAACCCCGTTTCGCC	70	17	10	19	9	21	22	13
AGGCGAAAATGGAAGGGTGTTGTGTA_CCGCCAATCCCGAACCCCGTTTCGCC	56	28	10	5	5	9	15	7
AGGGAAAAGCTGAAGCGTATTTACGT_CCGCCAATCCCGAACCCCGTTTCGCC	46	6	5	3	3	9	0	7
ATAGTAAATTTTAAAAGGGTTCTCCG_CCGCCAATCCCGAACCCCGTTTCGCC	21	11	2	6	11	10	8	3
TGTATAATCGGAAATACTGTTCTCAG_CCGCCAATCCCGAACCCCGTTTCGCC	72	22	25	15	19	26	18	0
GTGTTAAGAGGAAAGCTATTTAACTT_CCGCCAATCCCGAACCCCGTTTCGCC	34	12	9	7	6	3	2	2
CTCCTAAGCGCAAAGAAGTTTGCGGT_CCGCCAATCCCGAACCCCGTTTCGCC	5	2	0	0	0	0	0	0
GTATAAACCGTAAACAATCTTTTGTG_CCGCCAATCCCGAACCCCGTTTCGCC	18	2	4	0	0	0	0	0
TAACTAAACGTGAAACTTCTTATCAT_CCGCCAATCCCGAACCCCGTTTCGCC	37	6	14	2	7	6	2	8
CAAACAAACCTCAATTAAATTTTTCA_CCGCCAATCCCGAACCCCGTTTCGCC	53	14	8	6	15	12	21	11
CAGTCAAACGTGAATAGTATTTGGAC_CCGCCAATCCCGAACCCCGTTTCGCC	56	14	11	6	14	12	1	1
GATTAAAAGATAAACACCTTTTCAAA_CCGCCAATCCCGAACCCCGTTTCGCC	15	5	6	2	6	3	4	1
GCTTTAACCTTGAACTATCTTGAAAA_CCGCCAATCCCGAACCCCGTTTCGCC	101	33	7	22	25	31	19	9
ATTTTAATATTGAATCAAGTTGGATT_CCGCCAATCCCGAACCCCGTTTCGCC	1	0	0	0	0	0	0	0
TAGTCAAAAGGGAAAGTCCTTTCTAA_CCGCCAATCCCGAACCCCGTTTCGCC	139	44	39	34	46	37	41	22
AGTGAAATCGGAAATTGTTTTTAAAA_CCGCCAATCCCGAACCCCGTTTCGCC	1	1	0	0	3	0	8	4
GCACAAAGAATCAACACACTTGAGGC_CCGCCAATCCCGAACCCCGTTTCGCC	39	14	19	15	20	23	19	12
CCCTGAATCTGGAATGTTTTTGAGAG_CCGCCAATCCCGAACCCCGTTTCGCC	56	9	5	4	3	4	1	0
ACCGAAATTACTAAAGTGATTAGGGA_CCGCCAATCCCGAACCCCGTTTCGCC	50	16	22	25	19	18	25	12
GCCGCAAGGGGCAATCGTGTTCAGCG_CCGCCAATCCCGAACCCCGTTTCGCC	1	0	0	0	0	0	0	0
ATACAAAAACACAAAGGGCTTCAATT_CCGCCAATCCCGAACCCCGTTTCGCC	51	15	12	23	13	18	31	9
CAAATAACATTGAAGGTGGTTAGGGG_CCGCCAATCCCGAACCCCGTTTCGCC	54	14	24	13	13	13	10	5
GCAGCAAAATGTAACTCAATTGCGTT_CCGCCAATCCCGAACCCCGTTTCGCC	40	17	11	4	6	6	6	2
GCTGTAATTCGTAACCGGGTTGGGGG_CCGCCAATCCCGAACCCCGTTTCGCC	83	22	19	16	11	11	6	3
TCCGAAATCGGGAATCGATTTGCTGT_CCGCCAATCCCGAACCCCGTTTCGCC	201	46	44	36	40	54	59	18
GAATTAACACCTAAGGGTTTTGATCA_CCGCCAATCCCGAACCCCGTTTCGCC	25	8	9	4	13	16	11	10
TTTAAAAGATCAAAGATAGTTCAGTA_CCGCCAATCCCGAACCCCGTTTCGCC	181	66	48	35	43	22	24	19
TTGTCAAGCATTAAAGGTTTTGCATG_CCGCCAATCCCGAACCCCGTTTCGCC	81	22	12	6	14	8	7	8
CACTTAAAATTAAATACATTTGGCTG_CCGCCAATCCCGAACCCCGTTTCGCC	14	6	6	1	3	4	0	1
TAATGAAAGCTCAACTAGTTTGGATG_CCGCCAATCCCGAACCCCGTTTCGCC	8	3	0	0	0	0	0	0
CGGAAAAGCACTAAAACTGTTTTTTT_CCGCCAATCCCGAACCCCGTTTCGCC	22	6	4	0	3	0	0	0
ACCATAAACTACAAACTTGTTGAGGA_CCGCCAATCCCGAACCCCGTTTCGCC	59	14	14	11	10	7	9	7
CACAGAAAGTTAAAAGTCCTTGCTGT_CCGCCAATCCCGAACCCCGTTTCGCC	2	0	0	0	0	0	0	0
CAGCCAACCTATAATGTCATTTTTGA_CCGCCAATCCCGAACCCCGTTTCGCC	49	12	12	7	11	7	13	3
TTTTTAACAACGAAGCATTTTTTGCT_CCGCCAATCCCGAACCCCGTTTCGCC	65	17	11	6	9	10	14	3
ATTACAACTGATAAAGCTCTTCTTGA_CCGCCAATCCCGAACCCCGTTTCGCC	104	25	24	23	19	10	20	13
TTAAAAATCTCGAATATATTTTCCCT_CCGCCAATCCCGAACCCCGTTTCGCC	110	43	27	20	25	42	18	6
TGCAAAAAACTAAACTTTTTTGTGCC_CCGCCAATCCCGAACCCCGTTTCGCC	16	8	2	1	3	4	1	0
CTAAAAAACGGCAAAGCTGTTGGCCT_CCGCCAATCCCGAACCCCGTTTCGCC	31	13	14	11	14	10	14	0
GCGCTAATATTCAATAAGATTTCTTT_CCGCCAATCCCGAACCCCGTTTCGCC	26	10	11	3	10	6	8	2
AAGCAAATTTAAAAATTTATTATATG_CCGCCAATCCCGAACCCCGTTTCGCC	2	0	0	0	0	0	0	0
AGGACAACGAAAAAATTCATTCCTGA_CCGCCAATCCCGAACCCCGTTTCGCC	22	2	3	5	3	2	5	0
ATAAAAATCATAAAGACATTTAGGAA_CCGCCAATCCCGAACCCCGTTTCGCC	113	28	30	19	24	23	32	17
TATCGGTACCATAAAACCTTTAATTG_CCGCCAATCCCGAACCCCGTTTCGCC	147	32	35	21	33	19	27	7
ACCTGAATACGGAATGGAGTTAAGCT_CCGCCAATCCCGAACCCCGTTTCGCC	55	8	7	8	3	9	5	1
CTAGCAAAAAAAAACACCCTTACTGC_CCGCCAATCCCGAACCCCGTTTCGCC	55	13	17	22	14	10	16	9
ACTGAAAGTCGTAATATCTTTGTTGC_CCGCCAATCCCGAACCCCGTTTCGCC	102	19	17	5	9	3	3	1
TTGGCAATCTCAAAAGTTCTTTAACA_CCGCCAATCCCGAACCCCGTTTCGCC	15	5	0	0	0	0	0	0
TGTATAAACCTTAACAGGATTTAGGG_CCGCCAATCCCGAACCCCGTTTCGCC	88	11	11	17	11	30	14	14
TACTAAATCAAGAAGATAGTTTATAA_CCGCCAATCCCGAACCCCGTTTCGCC	17	2	7	2	1	0	1	1
ATCCAAATAGCCAAGAAGATTAAGTC_CCGCCAATCCCGAACCCCGTTTCGCC	404	110	109	94	117	108	100	54
GTGACAAACCTTAACAGTATTTTTAA_CCGCCAATCCCGAACCCCGTTTCGCC	68	13	19	26	18	25	38	11
TAAGTAAATAGAAACTGCATTCACAG_CCGCCAATCCCGAACCCCGTTTCGCC	157	55	68	126	255	354	509	428
CCTCCAAATTGTAAAGGTTTTGCTGG_CCGCCAATCCCGAACCCCGTTTCGCC	6	2	4	5	3	2	4	1
ATTTCAAACATAAACGACCTTAAGGT_CCGCCAATCCCGAACCCCGTTTCGCC	45	15	14	27	17	31	29	14
TTCGAAACACGTAACGCAATTATGTT_CCGCCAATCCCGAACCCCGTTTCGCC	48	6	10	5	9	6	8	7
AATTAAACCAAGAAACGTATTACGTT_CCGCCAATCCCGAACCCCGTTTCGCC	127	28	36	14	22	11	15	15
GCTCTAACACCCAACACCTTTGTTTT_CCGCCAATCCCGAACCCCGTTTCGCC	34	5	5	1	5	2	2	2
TCTGTAATGGTAAATGTGCTTCTAAA_CCGCCAATCCCGAACCCCGTTTCGCC	88	19	9	6	10	12	6	3
TAAAAAAAAGCGAAGAGTTTTTGTTT_CCGCCAATCCCGAACCCCGTTTCGCC	23	7	8	6	4	0	2	2
TAGAGAAACATTAAATATCTTAAAAC_CCGCCAATCCCGAACCCCGTTTCGCC	1	0	0	0	0	0	0	0
CGTTTAATTATTAAAAGGTTTACGTT_CCGCCAATCCCGAACCCCGTTTCGCC	31	6	0	1	0	2	1	4
CGCTAAAATCAGAAGGTGGTTGGAGA_CCGCCAATCCCGAACCCCGTTTCGCC	5	0	2	2	1	1	0	0
CATAAAACAGGCAAAGAGTTTAATAC_CCGCCAATCCCGAACCCCGTTTCGCC	96	22	25	17	11	16	23	6
CTCAAAATGATCAAAATATTTTGTCA_CCGCCAATCCCGAACCCCGTTTCGCC	541	152	116	157	128	142	141	53
GAAGAAACACTGAAAAAATTTGTCCA_CCGCCAATCCCGAACCCCGTTTCGCC	95	21	14	10	8	14	8	6
TTCCCAAATAGTAACGTTATTAATAA_CCGCCAATCCCGAACCCCGTTTCGCC	47	19	21	12	6	10	17	3
ATAATAAAACCAAATCTCGTTAAAAC_CCGCCAATCCCGAACCCCGTTTCGCC	68	22	8	2	6	1	1	1
TAAATAAATATAAACGAATTTCAAAT_CCGCCAATCCCGAACCCCGTTTCGCC	1	0	0	0	0	0	0	0
AATATAATCTGAAACATTCTTCGAAC_CCGCCAATCCCGAACCCCGTTTCGCC	91	15	14	28	11	20	15	7
TCTGAAAAGTTTAAGGCATTTATTTA_CCGCCAATCCCGAACCCCGTTTCGCC	173	56	39	34	37	45	70	44
ATGCAAATCGGTAAGACGCTTGTACC_CCGCCAATCCCGAACCCCGTTTCGCC	87	12	17	14	25	15	6	1
ACGTCAACAAGCAAGAGGGTTTAGTG_CCGCCAATCCCGAACCCCGTTTCGCC	59	15	16	15	13	5	10	9
CTGCCAATGTTTAAAATATTTTTAAA_CCGCCAATCCCGAACCCCGTTTCGCC	6	0	1	0	0	0	1	0
TGTTGAATCTACAATGTTTTTACGTT_CCGCCAATCCCGAACCCCGTTTCGCC	196	37	36	12	25	12	14	15
TAGAAAAAACTGAAGTCCTTTTCAAT_CCGCCAATCCCGAACCCCGTTTCGCC	32	8	3	2	3	4	1	0
CAACTAAACAAGAAGCGGCTTCGGAG_CCGCCAATCCCGAACCCCGTTTCGCC	67	15	16	12	10	8	12	5
GGCAGAATTCTGAAAGAGGTTCAGGC_CCGCCAATCCCGAACCCCGTTTCGCC	126	31	30	19	19	13	19	10
TGAGAAACGTATAAGGACCTTAGTCT_CCGCCAATCCCGAACCCCGTTTCGCC	26	14	2	4	15	10	10	4
TCATTAACAATCAATAGTTTTTTGAT_CCGCCAATCCCGAACCCCGTTTCGCC	30	6	10	1	7	1	5	0
GGTTTAAGAAGAAACACTTTTAACGA_CCGCCAATCCCGAACCCCGTTTCGCC	17	3	5	7	0	0	2	1
TCTGTAAGAATAAAGGCCTTTGACTT_CCGCCAATCCCGAACCCCGTTTCGCC	87	22	31	33	29	34	43	15
TTTGCAAACGGCAAAGGATTTGGAGA_CCGCCAATCCCGAACCCCGTTTCGCC	31	7	7	3	6	7	5	5
GACGGAATTAACAAACCTTTTTCATG_CCGCCAATCCCGAACCCCGTTTCGCC	63	10	10	5	4	12	5	2
TCCCAAAACGTGAACGGCATTAGAAA_CCGCCAATCCCGAACCCCGTTTCGCC	71	16	12	11	14	9	12	2
TTTTTAAACCCGAAGTGGCTTTGTGA_CCGCCAATCCCGAACCCCGTTTCGCC	22	4	9	4	8	20	10	3
TCTCAAATAAGTAATGGGCTTCTGGG_CCGCCAATCCCGAACCCCGTTTCGCC	29	8	1	0	1	2	0	0
AGAATAACCAATAATACTCTTTGATT_CCGCCAATCCCGAACCCCGTTTCGCC	33	12	9	8	7	1	6	3
GCTAAAATGTGGAATGAAGTTTTTTG_CCGCCAATCCCGAACCCCGTTTCGCC	53	6	6	7	8	10	19	9
CGCCTAATCTTTAACCGTTTTGAATG_CCGCCAATCCCGAACCCCGTTTCGCC	35	11	12	9	9	6	13	12
AGGTTAAAAGCGAAAGCTGTTTCCGC_CCGCCAATCCCGAACCCCGTTTCGCC	113	36	27	26	23	31	21	7
AGTGCAAATGGGAAGTTGTTTGGGCG_CCGCCAATCCCGAACCCCGTTTCGCC	34	7	7	11	4	8	7	1
GTCCTAAGATGAAAAGTGATTGGTTA_CCGCCAATCCCGAACCCCGTTTCGCC	35	8	10	7	3	2	1	0
ATGGAAACGTATAACATTATTGAATT_CCGCCAATCCCGAACCCCGTTTCGCC	42	8	18	6	5	7	11	5
CTCGGAAGCTTCAATAACTTTCGGTT_CCGCCAATCCCGAACCCCGTTTCGCC	129	21	37	22	18	23	31	7
ATTTCAAAGTAAAAGTCGGTTAGGGA_CCGCCAATCCCGAACCCCGTTTCGCC	32	5	0	1	0	2	4	0
TCACAAAGGTTAAAACGGTTTGTTAA_CCGCCAATCCCGAACCCCGTTTCGCC	70	7	15	3	4	2	11	4
TTGCGAAACCCCAAAATTTTTTCAAT_CCGCCAATCCCGAACCCCGTTTCGCC	46	14	10	5	5	11	9	4
GTAAAAAGCCAGAAATACCTTTAATA_CCGCCAATCCCGAACCCCGTTTCGCC	26	3	7	4	2	10	7	4
CGCCGAATCAATAAGGCCATTGTATT_CCGCCAATCCCGAACCCCGTTTCGCC	107	27	35	25	32	30	20	17
AGAATAAAACAAAAGTGTGTTACAGA_CCGCCAATCCCGAACCCCGTTTCGCC	49	15	6	5	12	9	3	6
TCTAAAAATTGAAAGAACATTTATAA_CCGCCAATCCCGAACCCCGTTTCGCC	70	12	22	12	8	25	21	5
TCCATAAAAACGAAACACTTTCTAAA_CCGCCAATCCCGAACCCCGTTTCGCC	8	1	1	0	2	2	0	0
CTGGAAAATAAAAAGGATATTGAAAG_CCGCCAATCCCGAACCCCGTTTCGCC	132	35	27	28	32	38	18	10
CTACCAAGTCGTAATTTTATTTTATT_CCGCCAATCCCGAACCCCGTTTCGCC	3	0	1	0	0	0	0	0
CGGGGAAAAACCAAAGGAGTTGGTTG_CCGCCAATCCCGAACCCCGTTTCGCC	23	6	4	10	8	4	11	3
ATAGGAACCAATAACGATTTTAACCT_CCGCCAATCCCGAACCCCGTTTCGCC	55	19	17	5	11	14	10	1
ACTTGAAGCTAGAAGACGTTTCATGG_CCGCCAATCCCGAACCCCGTTTCGCC	177	39	57	36	39	38	27	19
ATACTAATTATTAAAGGAATTTCTGA_CCGCCAATCCCGAACCCCGTTTCGCC	65	19	24	15	10	11	3	5
TCGACAATCCGTAAGGCGCTTTGTTT_CCGCCAATCCCGAACCCCGTTTCGCC	242	91	56	50	62	53	78	37
TATAAAATATAGAAATCACTTGGGTT_CCGCCAATCCCGAACCCCGTTTCGCC	84	27	29	27	23	52	46	18
GGGAGAACGCGCAAAAAACTTTGGGA_CCGCCAATCCCGAACCCCGTTTCGCC	41	14	6	3	16	12	14	4
AGGTTAATACATAACCCCATTTGCTT_CCGCCAATCCCGAACCCCGTTTCGCC	38	8	7	7	11	19	23	12
AATCCAAAACACAAACTTGTTACATA_CCGCCAATCCCGAACCCCGTTTCGCC	56	33	20	10	14	15	16	7
TTAAAAACACCTAACGAAGTTATATT_CCGCCAATCCCGAACCCCGTTTCGCC	84	19	12	16	17	7	13	4
GATTTAAAGTCGAAGTTCTTTTTTAT_CCGCCAATCCCGAACCCCGTTTCGCC	13	9	3	6	1	8	7	2
TAGATAACAAGCAAAGGCCTTCTAGG_CCGCCAATCCCGAACCCCGTTTCGCC	28	10	8	4	10	11	9	10
AGCTAAATGGAAAATAATCTTAACCGA_CCGCCAATCCCGAACCCCGTTTCGCC	22	13	4	9	12	7	5	2
GTATAAAGTGGGAATTATTTTTGTTA_CCGCCAATCCCGAACCCCGTTTCGCC	32	6	5	2	4	3	8	2
ATCAAAACCACAAACGTTTTTACAAA_CCGCCAATCCCGAACCCCGTTTCGCC	33	13	3	3	4	0	5	0
ACCAGAATCTCAAAACCATTTACACA_CCGCCAATCCCGAACCCCGTTTCGCC	33	8	9	1	1	5	2	0
TCCGTAAATGTAAAGGGAGTTCTGGC_CCGCCAATCCCGAACCCCGTTTCGCC	50	14	10	14	14	14	31	17
TATATAATACTGAATCCGCTTGCCGA_CCGCCAATCCCGAACCCCGTTTCGCC	39	12	15	7	19	10	12	5
ATCCCAAACCAAAACTTTTTTTGTAT_CCGCCAATCCCGAACCCCGTTTCGCC	25	4	3	1	2	1	4	2
GTTTTAATGGCGAAACGACTTTATTA_CCGCCAATCCCGAACCCCGTTTCGCC	15	3	5	4	0	2	6	1
TTGAGAAAATCCAAAGTGGTTCCGTT_CCGCCAATCCCGAACCCCGTTTCGCC	26	8	8	1	1	1	0	0
ACTACAACCCGTAAGCGCGTTATACT_CCGCCAATCCCGAACCCCGTTTCGCC	321	70	55	59	59	64	53	35
TTGTGAAAGCTCAAGTCTTTTAGGTT_CCGCCAATCCCGAACCCCGTTTCGCC	20	4	13	4	13	13	11	6
ATTTGAAATTTTAATTATTTTTTTTG_CCGCCAATCCCGAACCCCGTTTCGCC	1	0	0	0	0	0	0	0
AGCCAAATACGGAATCTTATTTAGTC_CCGCCAATCCCGAACCCCGTTTCGCC	379	61	94	51	66	52	78	37
TAATGAACTAAGAATGGATTTACAGG_CCGCCAATCCCGAACCCCGTTTCGCC	146	36	37	12	18	25	20	10
CGGACAATTATAAACCCACTTGGCTT_CCGCCAATCCCGAACCCCGTTTCGCC	30	8	10	7	17	21	14	11
TCAAAAAAATTTAACTAACTTTAGAG_CCGCCAATCCCGAACCCCGTTTCGCC	1	0	0	0	0	0	0	0
TCTATAAGGGGAAATCAGTTTATAA_CCGCCAATCCCGAACCCCGTTTCGCC	1	0	0	0	0	0	1	0
TCTTCAAGGAGGAAATGTGTTATGAG_CCGCCAATCCCGAACCCCGTTTCGCC	87	9	6	2	0	1	0	0
ATAATAATTGACAAGTTCGTTAACCT_CCGCCAATCCCGAACCCCGTTTCGCC	6	1	0	0	0	0	0	0
TACCGAAATCGGAATTTGCTTAAATG_CCGCCAATCCCGAACCCCGTTTCGCC	49	10	2	14	8	7	11	3
CACGTAATAACTAAACGTGTTATCAA_CCGCCAATCCCGAACCCCGTTTCGCC	103	27	20	7	12	15	12	5
TCTTAAATATGAAAGTATGTTGGATG_CCGCCAATCCCGAACCCCGTTTCGCC	1	0	0	0	0	0	0	1
CCTTCAAGGTGCAATGCTGTTTGAAG_CCGCCAATCCCGAACCCCGTTTCGCC	126	24	23	4	5	6	7	3
TAACTAATGGTTAAACGAATTGTAAT_CCGCCAATCCCGAACCCCGTTTCGCC	45	5	3	9	2	13	8	6
TAAATAAAAGTAAAAGTAATTTATGC_CCGCCAATCCCGAACCCCGTTTCGCC	78	19	18	17	18	31	28	15
ATTGAAAATATGAAGATACTTGCACT_CCGCCAATCCCGAACCCCGTTTCGCC	21	6	7	12	8	13	9	5
ACACCAATATAGAAAAAGTTTGAGTT_CCGCCAATCCCGAACCCCGTTTCGCC	35	10	8	10	11	16	9	7
ATAATAAGATTTAATACGCTTCGACG_CCGCCAATCCCGAACCCCGTTTCGCC	130	26	41	18	23	29	26	17
ACGGCAAGTGTAAATTAGCTTCGCTT_CCGCCAATCCCGAACCCCGTTTCGCC	66	19	26	7	10	12	15	4
CGATGAATCGCAAACGGCGTTACAGC_CCGCCAATCCCGAACCCCGTTTCGCC	11	2	5	3	1	1	1	1
GCAGTAATATGCAATATTATTCTAGT_CCGCCAATCCCGAACCCCGTTTCGCC	66	17	19	13	16	19	11	7
GCGTAAAAATCTAAATCGATTCTATA_CCGCCAATCCCGAACCCCGTTTCGCC	41	8	8	6	5	4	5	5
TAGTGAATGGAGAAGGCACTTGGATA_CCGCCAATCCCGAACCCCGTTTCGCC	20	2	1	4	1	2	5	5
AGCAAAAGAGGGAAACTGGTTACGTA_CCGCCAATCCCGAACCCCGTTTCGCC	33	1	8	0	5	0	1	0
GCAAGAACTTCGAAATATTTTCTACA_CCGCCAATCCCGAACCCCGTTTCGCC	22	5	7	4	7	8	13	6
TTTAAAAACAACAAGCTGTTTCTTCA_CCGCCAATCCCGAACCCCGTTTCGCC	76	15	20	23	10	13	8	2
GCTTCAATTGTCAAAGGCATTGCTAG_CCGCCAATCCCGAACCCCGTTTCGCC	118	33	31	28	22	56	39	21
GAACTAAACATCAATGTGCTTTATTG_CCGCCAATCCCGAACCCCGTTTCGCC	16	7	0	1	2	2	1	2
ATTTTAATCTATAAGCGACTTTGGGG_CCGCCAATCCCGAACCCCGTTTCGCC	75	17	23	17	11	2	10	8
ATAGTAAAGAGTAATCAGATTGTGGA_CCGCCAATCCCGAACCCCGTTTCGCC	27	5	3	5	5	2	11	6
ACAAAAAACCCTAAACTAATTTGCAC_CCGCCAATCCCGAACCCCGTTTCGCC	132	37	46	37	31	37	41	24
TTATTAATC_CCGCCAATCCCGAACCCCGTTTCGCC	1	0	0	0	0	0	0	0
GGAACAAGCCCAAAAGTGATTAGGGC_CCGCCAATCCCGAACCCCGTTTCGCC	13	2	3	0	5	5	7	1
AGCTGAAGCCAAAACTGCTGCTTACACG_CCGCCAATCCCGAACCCCGTTTCGCC	14	0	0	0	0	0	0	0
TAAGGAAACGGAAAAACCCTTGTATG_CCGCCAATCCCGAACCCCGTTTCGCC	198	54	46	38	43	71	46	26
CTTCCAATCCTAAAAAGTAATGTAGTTTCCTT_CCGCCAATCCCGAACCCCGTTTCGCC	14	0	0	0	0	0	0	0
CGTCTAACACATAAGTGTGTTACGGC_CCGCCAATCCCGAACCCCGTTTCGCC	133	25	21	23	29	15	20	8
GAGGCAAACACCAACTGCATTGCGAA_CCGCCAATCCCGAACCCCGTTTCGCC	37	5	18	8	14	21	16	8
ATGAAAATCCTTAAGTTATTTGACAC_CCGCCAATCCCGAACCCCGTTTCGCC	36	7	12	10	6	6	5	6
TGCGGAACGGCAAAAAAATTTGGTGT_CCGCCAATCCCGAACCCCGTTTCGCC	19	4	1	1	1	5	3	1
ACCTTAAGCTTCAAGTATGTTAATGT_CCGCCAATCCCGAACCCCGTTTCGCC	1	0	0	0	0	0	0	0
AGTCCAACGGGTAATTGATTTGGTAT_CCGCCAATCCCGAACCCCGTTTCGCC	127	27	32	18	25	30	26	13
ATGTTAACATAAAAAAATATTTGGCT_CCGCCAATCCCGAACCCCGTTTCGCC	4	1	3	0	1	0	1	0
TTCTGAATCATGAAGTCGTTTTTTGC_CCGCCAATCCCGAACCCCGTTTCGCC	30	16	5	4	0	0	0	4
AAAGTAACAATGAAAGGCTTTACTGG_CCGCCAATCCCGAACCCCGTTTCGCC	64	12	15	4	3	8	5	2
CAGGTAATTACAAACGTCATTCATGC_CCGCCAATCCCGAACCCCGTTTCGCC	135	24	22	13	31	37	25	21
GACGCAATCATTAACTTATTTATTTA_CCGCCAATCCCGAACCCCGTTTCGCC	17	2	3	1	1	3	4	2
TGGGAAACCTAAAATATAATTACGCG_CCGCCAATCCCGAACCCCGTTTCGCC	21	6	10	7	10	6	5	9
GAACAAAGTCAAAATCATGTTGGACG_CCGCCAATCCCGAACCCCGTTTCGCC	176	44	34	28	22	37	23	10
AGTCAAAGCGGGAATTCTATTTGGGG_CCGCCAATCCCGAACCCCGTTTCGCC	22	3	2	5	6	6	3	0
TTCTTAACTGAAAAATGCATTTCATA_CCGCCAATCCCGAACCCCGTTTCGCC	134	27	35	17	20	28	20	8
TCAGCAAGATTAAACTTACTTCTGTT_CCGCCAATCCCGAACCCCGTTTCGCC	122	42	38	30	40	37	39	24
GCTGTAAAAGGGAAGTAGCTTGCGAC_CCGCCAATCCCGAACCCCGTTTCGCC	90	16	21	19	14	8	9	9
GACATAACCTAGAACATGGTTTCCTT_CCGCCAATCCCGAACCCCGTTTCGCC	16	5	5	3	2	0	0	0
AACCGAATTCGGAAACCTTTTTATCC_CCGCCAATCCCGAACCCCGTTTCGCC	46	13	19	5	9	20	12	4
CAAGCAAGACTAAAGCGGGTTATGCA_CCGCCAATCCCGAACCCCGTTTCGCC	143	27	39	38	32	34	27	14
GTGAAAATCTTTAAAAGGCTTACCTC_CCGCCAATCCCGAACCCCGTTTCGCC	24	10	11	20	19	14	15	7
TAGACAAAATCTAACAGGGTTACGCG_CCGCCAATCCCGAACCCCGTTTCGCC	71	17	10	4	5	2	6	1
GAACAAAATAACAATCCGTTTAGAAC_CCGCCAATCCCGAACCCCGTTTCGCC	61	8	5	10	4	2	6	0
AACATAAAACGGAATAGGATTGCTAA_CCGCCAATCCCGAACCCCGTTTCGCC	26	5	5	5	3	6	6	6
ATACAAACGTTTAAGAATGTTTCGGG_CCGCCAATCCCGAACCCCGTTTCGCC	30	6	4	4	8	5	3	0
TCGAAAATGCGTAAGACATTTAGGA_CCGCCAATCCCGAACCCCGTTTCGCC	25	3	8	7	11	8	6	3
AAGACAACCGGAAAGAGGATTTAATT_CCGCCAATCCCGAACCCCGTTTCGCC	28	4	21	8	7	10	10	7
TTGTCAAAGCGAAAGGGAGTTACACG_CCGCCAATCCCGAACCCCGTTTCGCC	17	3	1	6	5	6	1	2
TATAGAATCGGCAAGGGGCTTGCATC_CCGCCAATCCCGAACCCCGTTTCGCC	29	8	16	19	17	13	13	14
ATTTCAAGGTAGAATGAAATTAAGAG_CCGCCAATCCCGAACCCCGTTTCGCC	69	23	25	17	14	14	19	9
TTGTAAATTTGCAAAGGCATTCAATG_CCGCCAATCCCGAACCCCGTTTCGCC	81	12	16	11	13	15	8	2
GATGAAAGACAAAATTTAGTTGTGAA_CCGCCAATCCCGAACCCCGTTTCGCC	26	10	6	7	2	4	3	4
CCCAAAATATCTAATTTTATTACTCA_CCGCCAATCCCGAACCCCGTTTCGCC	47	9	4	5	1	3	15	6
AGGGGAATAGGTAACTCATTTATTAC_CCGCCAATCCCGAACCCCGTTTCGCC	63	11	11	9	7	10	5	1
AGAAGAACATATAAGACCATTTACAG_CCGCCAATCCCGAACCCCGTTTCGCC	28	7	7	6	8	2	7	1
AGGCTAACGATGAAATATATTTATTT_CCGCCAATCCCGAACCCCGTTTCGCC	5	1	1	0	1	0	1	0
GAGAGAACCATCAAAGGAATTGGTCG_CCGCCAATCCCGAACCCCGTTTCGCC	1	0	0	0	0	0	0	0
ACAGCAAGAGCGAAGGGCGTTCGGGG_CCGCCAATCCCGAACCCCGTTTCGCC	35	6	6	3	6	12	3	6
CTCTAAAACTAAAAAGAAATTTAAGG_CCGCCAATCCCGAACCCCGTTTCGCC	36	20	15	13	10	11	17	14
TTAGGAAAGCACAACACGATTTTGCT_CCGCCAATCCCGAACCCCGTTTCGCC	114	17	29	8	22	16	14	7
AATTAAACATTAAAAGCTTTTCTGGT_CCGCCAATCCCGAACCCCGTTTCGCC	116	24	17	19	6	9	13	10
GACAAAACCAAGAACTAGTTTAAGTG_CCGCCAATCCCGAACCCCGTTTCGCC	28	10	5	5	1	0	0	0
ACCTTAAATTGGAATCTTTTTGAAAC_CCGCCAATCCCGAACCCCGTTTCGCC	56	22	14	10	14	9	20	3
TTTACAAGTTCTAAAAAGTTTCGGG_CCGCCAATCCCGAACCCCGTTTCGCC	1	0	0	0	0	0	0	0
TATTTAACATAGAATAAGTTTGATAG_CCGCCAATCCCGAACCCCGTTTCGCC	50	14	10	11	16	11	17	3
TCAACAAACCCAAATGAGTTTGCGGG_CCGCCAATCCCGAACCCCGTTTCGCC	40	13	24	6	13	8	19	2
GCAGGAACATAACGCGTTTTCAGT_CCGCCAATCCCGAACCCCGTTTCGCC	55	10	6	8	4	8	2	5
TAAGAAAGGTTAAAATTGCTTGGCAT_CCGCCAATCCCGAACCCCGTTTCGCC	3	3	1	0	3	2	1	1
AAAAAAATTGACAACCTTGTTATGAT_CCGCCAATCCCGAACCCCGTTTCGCC	28	9	8	1	7	2	3	4
GAACAAAAACGTAACCATCTTCGGAG_CCGCCAATCCCGAACCCCGTTTCGCC	96	22	14	21	19	21	15	8
CCAACAACCTCTAAGTCTGTTTGTTG_CCGCCAATCCCGAACCCCGTTTCGCC	171	38	25	21	25	24	25	8
TGAGTAATGAATAAAAAGATTGACTT_CCGCCAATCCCGAACCCCGTTTCGCC	1	0	0	0	1	0	0	0
GTTTGAATTATAAACTCCATTGTTTT_CCGCCAATCCCGAACCCCGTTTCGCC	53	17	8	5	6	2	0	0
ACATCAAAGTTAAATTCCCTTACCGT_CCGCCAATCCCGAACCCCGTTTCGCC	23	9	8	9	5	24	9	3
TATGCAAGCATCAACAGCGTTTAAAC_CCGCCAATCCCGAACCCCGTTTCGCC	79	22	14	27	41	16	33	20
TGATAAATCCTCAAAAATTTTCAAGC_CCGCCAATCCCGAACCCCGTTTCGCC	57	9	4	15	13	5	6	0
GTCACAATACTCAAATGGCTTGATAC_CCGCCAATCCCGAACCCCGTTTCGCC	9	3	2	0	0	2	3	0
CAATCAACTTTTAAATGTTTTGCCCT_CCGCCAATCCCGAACCCCGTTTCGCC	75	19	10	7	10	19	24	4
GAGACAACGAAGAAATGGTTTATATT_CCGCCAATCCCGAACCCCGTTTCGCC	11	4	7	2	0	6	7	2
TGGTAAAAATGTAAGCGTATTTTTAA_CCGCCAATCCCGAACCCCGTTTCGCC	96	31	35	25	27	32	36	18
ATAAAAAGGTACAAAATCGTTAAGGA_CCGCCAATCCCGAACCCCGTTTCGCC	105	17	28	25	16	17	27	25
TGCGTAAGTATGAATGTTTTTGGATT_CCGCCAATCCCGAACCCCGTTTCGCC	52	14	6	11	16	11	7	1
TACATAAATG_CCGCCAATCCCGAACCCCGTTTCGCC	1	0	0	0	0	0	0	0
ATCTCAAATTTGAATTTGATTGATAT_CCGCCAATCCCGAACCCCGTTTCGCC	42	3	13	6	13	16	12	4
TTGCGAATAGGTAAAAGAGTTATACG_CCGCCAATCCCGAACCCCGTTTCGCC	75	28	21	31	54	81	146	117
TGCAAAAGCTGAAAGCGAATTGGTTT_CCGCCAATCCCGAACCCCGTTTCGCC	5	1	7	3	4	0	0	0
ATACAAAACATTAAGTGAATTCGGAC_CCGCCAATCCCGAACCCCGTTTCGCC	28	1	0	0	0	0	0	0
CGCCAAAGATTAAAAGATCTTTGCGA_CCGCCAATCCCGAACCCCGTTTCGCC	12	2	8	6	7	6	13	12
GTGATAATCACTAATAATCTTTGCTC_CCGCCAATCCCGAACCCCGTTTCGCC	30	5	10	17	5	7	1	5
GATTTAATTAGCAAATAGATTGTCGG_CCGCCAATCCCGAACCCCGTTTCGCC	201	44	45	33	40	46	45	18
ATAAGAACGTGTAAATTAGTTTGAAC_CCGCCAATCCCGAACCCCGTTTCGCC	230	67	68	58	58	68	84	38
CGGGGAAAACCGAACGATCTTAATAT_CCGCCAATCCCGAACCCCGTTTCGCC	50	8	12	11	7	6	23	4
AATAAAAAGTCCAAAAAGTTTAACAA_CCGCCAATCCCGAACCCCGTTTCGCC	22	2	4	2	0	3	6	0
ATAAGAACTTTCAAGTGTTTTGCGAG_CCGCCAATCCCGAACCCCGTTTCGCC	11	2	0	1	0	5	4	0
CAACTAAACTCCAAGACTCTTACAGT_CCGCCAATCCCGAACCCCGTTTCGCC	126	37	23	14	9	8	26	12
TGTCAAACTTCGAAATGCCTTGGAGC_CCGCCAATCCCGAACCCCGTTTCGCC	48	9	13	11	15	20	11	2
CGCCAAAACACAAACTGGGTTCCGGT_CCGCCAATCCCGAACCCCGTTTCGCC	61	18	22	4	19	14	20	17
GAGTCAAGATTTAAATCACTTAAATG_CCGCCAATCCCGAACCCCGTTTCGCC	20	8	3	5	4	5	3	1
TGAATAAAAGTAAATACTTTTTCTGG_CCGCCAATCCCGAACCCCGTTTCGCC	2	0	0	0	0	0	0	0
ACAGCAAACCTTAACGATGTTTAACG_CCGCCAATCCCGAACCCCGTTTCGCC	51	14	15	13	22	21	19	13
AGATCAAGTGATAAGATGTTTTGAAT_CCGCCAATCCCGAACCCCGTTTCGCC	27	2	3	0	2	0	0	0
CAGGGAAAGTGAAACAGGATTGAATT_CCGCCAATCCCGAACCCCGTTTCGCC	30	11	12	12	17	10	5	5
CAATAAATTATCAACGTAATTGTGTG_CCGCCAATCCCGAACCCCGTTTCGCC	140	45	42	35	76	99	168	152
ACTAGAAGCTATAAGAAGTTTTCGAA_CCGCCAATCCCGAACCCCGTTTCGCC	23	6	4	3	1	0	0	0
AGGAGAACATGTAACGCAATTAGAAT_CCGCCAATCCCGAACCCCGTTTCGCC	165	38	29	29	25	33	30	19
GACTCAACCGAAAATCAAGTTCTGCT_CCGCCAATCCCGAACCCCGTTTCGCC	136	18	12	18	16	24	26	13
AGGTCAAAGAAAAACACGGTTAACAC_CCGCCAATCCCGAACCCCGTTTCGCC	86	19	11	16	24	19	18	5
ACTCTAAACTAGAAATTTGTTAATGC_CCGCCAATCCCGAACCCCGTTTCGCC	23	6	6	5	7	2	6	5
TCTACGAAACACAAACTTTATTTCAAC_CCGCCAATCCCGAACCCCGTTTCGCC	221	53	64	43	65	58	95	36
CTGCCAAGTTTGAACTGCTTTAAATA_CCGCCAATCCCGAACCCCGTTTCGCC	59	21	1	7	6	4	16	5
ATGAAAAACGTCAATAGTCTTTTAGG_CCGCCAATCCCGAACCCCGTTTCGCC	104	13	12	9	13	13	11	4
CCGAGAAGGTCCAACCTAGTTGGGTG_CCGCCAATCCCGAACCCCGTTTCGCC	89	24	11	8	10	18	9	8
CAGGTAACGCCCAATGGGGTTGTGGG_CCGCCAATCCCGAACCCCGTTTCGCC	43	12	6	4	8	9	6	1
TTGCCAAGAGATAAATTTATTGTTTG_CCGCCAATCCCGAACCCCGTTTCGCC	98	15	18	16	11	22	10	1
CTTGCAAATGATAAAGCCTTTGTCCT_CCGCCAATCCCGAACCCCGTTTCGCC	102	23	15	24	33	20	13	14
CTATCAAGTTTCAACGCATTTTGTTT_CCGCCAATCCCGAACCCCGTTTCGCC	39	10	4	12	3	2	4	1
AACGTAATGGCGAACGGACTTTATTA_CCGCCAATCCCGAACCCCGTTTCGCC	6	2	0	1	1	1	0	0
CCCCAAATTCTAAATATTATTCATTA_CCGCCAATCCCGAACCCCGTTTCGCC	6	0	1	1	0	1	2	0
ATGTCAAAAACCAATCGATTTACAGA_CCGCCAATCCCGAACCCCGTTTCGCC	53	28	10	9	6	7	15	3
AAGTGAAAAAAAAATTAGTTTAGAC_CCGCCAATCCCGAACCCCGTTTCGCC	2	0	0	0	0	0	0	0
TTAGGAAAGAATAATTCAATTAATAG_CCGCCAATCCCGAACCCCGTTTCGCC	52	10	7	11	10	21	28	11
CCTGTAAGTGTTAATGGCGTTAGGAG_CCGCCAATCCCGAACCCCGTTTCGCC	42	13	10	0	4	2	7	2
GAGAAAAGGTGAAAGGATATTTGCAT_CCGCCAATCCCGAACCCCGTTTCGCC	33	10	3	8	5	7	9	2
CCTTGAATCTTGAACTAGTTTCTTTG_CCGCCAATCCCGAACCCCGTTTCGCC	1	0	0	0	0	1	0	0
AGGCCAAGGTTGAACGGAATTAGTAG_CCGCCAATCCCGAACCCCGTTTCGCC	23	15	3	7	6	2	6	4
TTGTGAAAAGTAAATCGGATTTTGCA_CCGCCAATCCCGAACCCCGTTTCGCC	71	12	12	8	5	8	14	2
GCAGCAAGCTTAAATGCGATTAACTC_CCGCCAATCCCGAACCCCGTTTCGCC	25	6	10	2	7	6	5	1
GCACCAATTTCAAAGGATATTTTACC_CCGCCAATCCCGAACCCCGTTTCGCC	17	6	5	0	5	5	5	4
CTCTAAACCCCAAAATTTTTTAGT_CCGCCAATCCCGAACCCCGTTTCGCC	32	4	2	2	5	8	5	5
ATATTAAATTTGAATCATATTATACT_CCGCCAATCCCGAACCCCGTTTCGCC	62	3	9	4	6	6	2	1
CTTCAAATAGGTAATTAATTCGGTA_CCGCCAATCCCGAACCCCGTTTCGCC	118	39	42	42	57	55	42	31
GCGTCAATTACTAATTTCGTTCACAG_CCGCCAATCCCGAACCCCGTTTCGCC	169	43	23	16	30	17	22	21
GGTCAAACAGTAAAGAGGATTCGCAG_CCGCCAATCCCGAACCCCGTTTCGCC	15	7	1	1	3	1	4	4
ATAAAAAATTATAAAGCGATTTCAAA_CCGCCAATCCCGAACCCCGTTTCGCC	67	21	32	36	18	29	39	13
CCAATAAATGTAAAGAGGATTTTCCA_CCGCCAATCCCGAACCCCGTTTCGCC	20	15	0	4	1	1	1	1
AAGACAAACCCCAAGCCAGTTAATAT_CCGCCAATCCCGAACCCCGTTTCGCC	147	45	39	35	36	33	47	17
GTTAAAACCACCAAGCCAATTCCCCA_CCGCCAATCCCGAACCCCGTTTCGCC	5	1	0	0	0	0	0	0
GGAGTAATGTCGAACAAGATTGTTGG_CCGCCAATCCCGAACCCCGTTTCGCC	12	0	1	0	2	0	2	1
GTCGAAATACGCAAAGTGATTGTTGC_CCGCCAATCCCGAACCCCGTTTCGCC	75	8	7	5	6	4	4	1
ACTTAAACCTTGAAGGTTTTTTTAAC_CCGCCAATCCCGAACCCCGTTTCGCC	30	14	11	8	7	3	9	5
AGTAGAAATGGAAACCTAATTAAAAC_CCGCCAATCCCGAACCCCGTTTCGCC	12	3	4	1	2	3	5	2
TCACGAATCCCCAATAGAATTTGTAA_CCGCCAATCCCGAACCCCGTTTCGCC	44	4	11	5	10	8	4	2
GGAGTAAACCGTAAACTATTTAGTTT_CCGCCAATCCCGAACCCCGTTTCGCC	63	7	14	14	8	12	13	19
TTAAAAAGCTTTAATGCGTTTGGGTA_CCGCCAATCCCGAACCCCGTTTCGCC	12	4	0	0	0	0	0	0
TTGCTAAATTACAACTTTATTGCCCG_CCGCCAATCCCGAACCCCGTTTCGCC	80	20	11	10	21	18	18	15
TAAATAACCTGGAAGCACTTTCATGA_CCGCCAATCCCGAACCCCGTTTCGCC	36	24	15	7	8	7	2	0
CACCAAAGCGTGAATCTGTTTAGCTA_CCGCCAATCCCGAACCCCGTTTCGCC	31	7	5	8	9	24	34	15
TTCTAAAACAGCAAAATGATTTTTA_CCGCCAATCCCGAACCCCGTTTCGCC	1	0	0	1	0	0	0	0
TAGGAAAGGGACAATTAGCTTGTAAG_CCGCCAATCCCGAACCCCGTTTCGCC	71	10	6	3	5	4	7	6
CTCGGAACAGGTAAAGGATTTTGTGC_CCGCCAATCCCGAACCCCGTTTCGCC	42	3	5	3	0	2	9	7
GTCCTAAATAAAAACTGGCTTATTGA_CCGCCAATCCCGAACCCCGTTTCGCC	102	33	21	12	16	11	19	7
TTTAAAAATGCGAAACTGTTTGCATA_CCGCCAATCCCGAACCCCGTTTCGCC	14	0	9	4	3	3	7	2
CCAAGAATAATAAATCGCCTTGTTCC_CCGCCAATCCCGAACCCCGTTTCGCC	49	16	11	14	18	18	17	18
TCGGGAAAATCTAACGAGTTTGTCCG_CCGCCAATCCCGAACCCCGTTTCGCC	15	1	3	5	1	4	4	1
GACCTAACCTATAATGTTGTTGCCTA_CCGCCAATCCCGAACCCCGTTTCGCC	6	2	8	8	8	3	6	8
CAAGCAAATTCCAAGGCAGTTAGAAA_CCGCCAATCCCGAACCCCGTTTCGCC	33	10	5	8	11	2	4	2
GTTTGAAGTGCCAATTTCGTTCTTTT_CCGCCAATCCCGAACCCCGTTTCGCC	76	31	25	20	22	17	14	11
ACGGAAATACTCAAGCTGATTGAAA_CCGCCAATCCCGAACCCCGTTTCGCC	117	18	7	14	16	28	18	8
TTAAGAACATGAAACTTCTTTAGGTT_CCGCCAATCCCGAACCCCGTTTCGCC	54	18	8	6	12	9	8	0
CCCATAAATGCAAAACTGTTTTCAAC_CCGCCAATCCCGAACCCCGTTTCGCC	55	22	7	8	11	10	8	5
CTAGTAATATAGAATACGGTTGTATG_CCGCCAATCCCGAACCCCGTTTCGCC	25	6	0	4	0	1	0	0
CGCTCAAACTCAAACACGGTTCTTAC_CCGCCAATCCCGAACCCCGTTTCGCC	110	17	25	25	21	50	64	42
AAATCAATTGAAAACTTTTTTTAGGT_CCGCCAATCCCGAACCCCGTTTCGCC	108	32	25	29	35	34	33	16
TTATTAACAGAGAATTGTCTTTGTTT_CCGCCAATCCCGAACCCCGTTTCGCC	114	45	40	29	33	46	42	14
ACATTAAAGATGAAACTTGTTCTGGG_CCGCCAATCCCGAACCCCGTTTCGCC	280	60	70	56	56	80	64	22
TCCGCAATTAGAAAGAGATTTGGGCG_CCGCCAATCCCGAACCCCGTTTCGCC	287	56	67	60	74	101	77	53
ACATAAACATAGAAGGAGATTAAAGC_CCGCCAATCCCGAACCCCGTTTCGCC	44	10	6	13	8	13	11	7
CGGTAAATTTGTAATAATATTTGGAC_CCGCCAATCCCGAACCCCGTTTCGCC	131	27	16	12	13	11	28	9
TCTTTAAATTATAATTCATTTTTATT_CCGCCAATCCCGAACCCCGTTTCGCC	1	0	0	0	0	0	1	0
TGGATAATGGCGAATGACGTTAATAT_CCGCCAATCCCGAACCCCGTTTCGCC	50	13	7	1	2	0	0	0
ACGCAAATTTTCAAAGGATTTTGAGT_CCGCCAATCCCGAACCCCGTTTCGCC	34	6	2	2	3	5	1	1
TAATAAAGCCAGAAATAGATTGACGC_CCGCCAATCCCGAACCCCGTTTCGCC	205	44	36	45	56	80	83	34
AAGTTAATAGTTAATGTAATTTTATA_CCGCCAATCCCGAACCCCGTTTCGCC	1	0	0	0	0	0	0	0
CGGAGAAAAATTAACGAGATTAATTG_CCGCCAATCCCGAACCCCGTTTCGCC	20	5	2	6	0	2	5	1
AATTAAAGCGCCAAAGTCGTTATATC_CCGCCAATCCCGAACCCCGTTTCGCC	176	48	32	28	42	33	43	26
CAAAGAACATGCAAGCATTTTTGAAT_CCGCCAATCCCGAACCCCGTTTCGCC	39	6	5	4	8	3	0	3
CCTCCAAAGTCCAACACTTTTCGCTT_CCGCCAATCCCGAACCCCGTTTCGCC	85	16	4	3	0	0	0	0
TGGCTAACTTTAAACTCGTTTGATTC_CCGCCAATCCCGAACCCCGTTTCGCC	42	12	16	5	11	9	4	1
ACGACAAATTTCAAAATTATTGATGA_CCGCCAATCCCGAACCCCGTTTCGCC	225	32	60	49	51	47	73	26
TTCAGAAATTCAAAATGAATTTTTTA_CCGCCAATCCCGAACCCCGTTTCGCC	1	0	0	0	0	0	2	0
GGATCAACGGCGAACTCATTTCTGTC_CCGCCAATCCCGAACCCCGTTTCGCC	19	0	3	3	12	10	7	0
GCAGTAAACATGAAGTAGTTTAAGAA_CCGCCAATCCCGAACCCCGTTTCGCC	21	10	13	3	2	12	8	4
TATTTAAATGTTAATAGCATTAAGGA_CCGCCAATCCCGAACCCCGTTTCGCC	132	32	34	69	55	44	71	31
AATATAAATGGAAATGTATTTGTCGT_CCGCCAATCCCGAACCCCGTTTCGCC	76	24	21	17	13	17	14	2
CGCAAAAATGCAAAGGGATTTTAGAT_CCGCCAATCCCGAACCCCGTTTCGCC	1	1	0	0	0	0	1	0
TTTTCAAATCTTAAATGAGTTATTGT_CCGCCAATCCCGAACCCCGTTTCGCC	78	24	27	24	32	33	35	11
CGGTGAATACGTAATTTGGTTTCCTG_CCGCCAATCCCGAACCCCGTTTCGCC	36	10	6	6	6	3	5	3
GAAGTAAGATTCAATGACATTCTAGT_CCGCCAATCCCGAACCCCGTTTCGCC	17	3	7	1	3	0	1	0
TAAGTAAAGAATAAGATTGTTCGTAT_CCGCCAATCCCGAACCCCGTTTCGCC	26	12	14	7	6	21	7	5
TTTACAACGTCTAACGACCTTCGTTC_CCGCCAATCCCGAACCCCGTTTCGCC	319	51	32	52	24	40	30	22
TCGTCAATCATTAAGTTAGTTTTTTA_CCGCCAATCCCGAACCCCGTTTCGCC	89	18	21	29	33	30	25	16
CAAAGAAGATCCAAGGGTGTTGTACG_CCGCCAATCCCGAACCCCGTTTCGCC	22	6	4	0	7	6	3	1
AACCTAAAGATAAAAATGCTTTTCGG_CCGCCAATCCCGAACCCCGTTTCGCC	114	29	15	18	11	13	16	0
GATTTAAATGTTAAATACTTTTAGGG_CCGCCAATCCCGAACCCCGTTTCGCC	54	21	10	15	8	7	2	3
TTCTCAATAGCAAACGAAATTATATG_CCGCCAATCCCGAACCCCGTTTCGCC	35	11	8	3	4	3	4	3
GCTAGAATATTGAACATACTTATTTA_CCGCCAATCCCGAACCCCGTTTCGCC	67	10	15	8	10	17	14	10
TACGGAACCACGAATTTCGTTATCAT_CCGCCAATCCCGAACCCCGTTTCGCC	67	14	14	13	12	15	6	5
ACTTAAAGCATAAACATCATTCTTGA_CCGCCAATCCCGAACCCCGTTTCGCC	81	19	22	13	11	7	4	0
TCGGCAAACAATAACAGTGTTGGATA_CCGCCAATCCCGAACCCCGTTTCGCC	61	18	13	11	17	10	9	9
CAATCAAAGTTAAACCAAATTTTGCT_CCGCCAATCCCGAACCCCGTTTCGCC	1	0	0	0	1	0	0	0
CCGTTAACTGGGAACGTGGTTTGTGG_CCGCCAATCCCGAACCCCGTTTCGCC	25	8	1	0	3	2	0	0
GCATTAAAATTTAAGCATTTTTATCT_CCGCCAATCCCGAACCCCGTTTCGCC	8	2	4	3	0	2	5	0
TTCATAACTTGTAAGATGTTTTTGGC_CCGCCAATCCCGAACCCCGTTTCGCC	175	35	56	68	67	67	54	8
GGTATAATACAAAACAATTTTATCCT_CCGCCAATCCCGAACCCCGTTTCGCC	8	1	6	3	6	9	14	7
TTAATAATAGGGAAAGCGTTTTAGCC_CCGCCAATCCCGAACCCCGTTTCGCC	72	14	12	15	17	22	10	0
TGTGGAAACTGTAAGGGGGTTAGTAA_CCGCCAATCCCGAACCCCGTTTCGCC	13	8	5	2	5	6	3	0
AACAAAAAAATTAAGATGTTTAATTA_CCGCCAATCCCGAACCCCGTTTCGCC	19	4	4	3	1	4	7	0
CCTAAAACAAAAAAGCTTATTGTCGT_CCGCCAATCCCGAACCCCGTTTCGCC	29	7	2	6	2	4	12	0
ATATTAATGGGGAACAGTGTTTAGAC_CCGCCAATCCCGAACCCCGTTTCGCC	32	11	4	8	6	6	3	3
CCGCCAATACGAAAGAAAATTTATAT_CCGCCAATCCCGAACCCCGTTTCGCC	12	0	4	2	0	3	7	1
TATTAAAGCTTTAACAAATTTTCAAC_CCGCCAATCCCGAACCCCGTTTCGCC	48	9	5	5	4	3	2	0
CTGACAAATCTAAAGGATTTTCCTAC_CCGCCAATCCCGAACCCCGTTTCGCC	32	26	6	6	6	4	1	2
TAAAAAAATAAGAATATCTTTTCTGT_CCGCCAATCCCGAACCCCGTTTCGCC	40	1	15	10	3	5	13	6
AAAGGAAAGTGTAAAGAAGTTGGGCA_CCGCCAATCCCGAACCCCGTTTCGCC	51	18	24	11	28	27	31	12
ACAGTAACGAAAAATCTGTTTGTACA_CCGCCAATCCCGAACCCCGTTTCGCC	255	46	41	45	49	39	52	28
ATTCAAATTGCAAATCCGTTTTGGGT_CCGCCAATCCCGAACCCCGTTTCGCC	62	7	9	8	14	12	10	7
TCTATAAACTCCAACGTCCTTGACTA_CCGCCAATCCCGAACCCCGTTTCGCC	45	12	8	2	4	2	8	2
GTAATAACCATAAAAATCATTTTATC_CCGCCAATCCCGAACCCCGTTTCGCC	68	15	11	16	6	10	7	4
TGACGAATCGACAAGAACCTTTCCCC_CCGCCAATCCCGAACCCCGTTTCGCC	11	7	3	13	5	1	2	2
CTTAGAATATTTAATTGGTTTTTTGA_CCGCCAATCCCGAACCCCGTTTCGCC	35	13	16	18	15	20	24	17
CGCAGAATTATAAACCTCTTTGTTGC_CCGCCAATCCCGAACCCCGTTTCGCC	9	3	1	4	2	1	1	0
CTTGCAAGGGCGAAGGGTGTTAATGC_CCGCCAATCCCGAACCCCGTTTCGCC	30	3	1	2	7	0	0	0
GTGCCAAAATCGAAACGGTTTTGAAT_CCGCCAATCCCGAACCCCGTTTCGCC	31	5	8	4	4	2	5	2
TACGGAAGCACGAAGGTAGTTGACTG_CCGCCAATCCCGAACCCCGTTTCGCC	131	39	26	25	13	11	12	6
TCCCCAACCATTAAAAGTGTTATGCT_CCGCCAATCCCGAACCCCGTTTCGCC	35	5	4	5	5	5	9	1
CAACAAATCACCAATATGCTTACATA_CCGCCAATCCCGAACCCCGTTTCGCC	8	3	1	0	0	1	0	0
TCCGAAATAGCGAAAGCTGTTGGCTA_CCGCCAATCCCGAACCCCGTTTCGCC	101	23	24	9	12	20	17	11
GCATTAATAGGTAAGGTTATTTCGAT_CCGCCAATCCCGAACCCCGTTTCGCC	60	6	11	4	4	8	2	1
GGTGTAAACATGAATTCGCTTGATAT_CCGCCAATCCCGAACCCCGTTTCGCC	66	25	21	17	11	18	16	5
TGGTAAAGAGGGAAAGGTGTTTAGGG_CCGCCAATCCCGAACCCCGTTTCGCC	54	13	9	10	14	6	5	5
ATTCGAAAGCATAAAGGCTTTTGATC_CCGCCAATCCCGAACCCCGTTTCGCC	175	59	53	42	50	57	41	11
TTTGGAAATACAAATGGTTTTGAACT_CCGCCAATCCCGAACCCCGTTTCGCC	51	17	13	6	15	8	7	0
CTGGGAAGCTTGAAACGGCTTTCGGT_CCGCCAATCCCGAACCCCGTTTCGCC	22	4	0	1	1	2	0	3
GTGTCAAGGGTCAAAGGGATTCACAG_CCGCCAATCCCGAACCCCGTTTCGCC	62	17	10	30	38	40	106	73
GTATTAACTGTCAACGGTATTTATAA_CCGCCAATCCCGAACCCCGTTTCGCC	29	4	5	1	0	0	1	0
CTCTCAAGTATGAAAGACGTTCTACT_CCGCCAATCCCGAACCCCGTTTCGCC	66	13	14	4	14	13	16	11
TTCTGAAGAGCAAATGACCTTCGCCA_CCGCCAATCCCGAACCCCGTTTCGCC	51	17	21	11	16	14	10	10
CGTATAAAGGGTAAGGGCCTTTGTGA_CCGCCAATCCCGAACCCCGTTTCGCC	66	24	13	16	16	11	11	6
CACAGAAGTTACAATATCTTTGCTGT_CCGCCAATCCCGAACCCCGTTTCGCC	30	8	23	16	14	15	12	7
AAAAAAATACATAAATGTGTTATAGC_CCGCCAATCCCGAACCCCGTTTCGCC	58	6	9	2	8	13	12	2
ATTTTAACCTTAAAAACTTTTAGTAG_CCGCCAATCCCGAACCCCGTTTCGCC	57	19	17	20	9	22	28	9
AGTTCAAACCCCAAAATGGTTCGTTG_CCGCCAATCCCGAACCCCGTTTCGCC	103	29	23	27	34	45	37	13
GAGTTAAGACTAAATCCAGTTAAGTA_CCGCCAATCCCGAACCCCGTTTCGCC	26	9	7	4	10	9	11	5
CGGAAAAAATGGAAGCGTCTTGCTCA_CCGCCAATCCCGAACCCCGTTTCGCC	176	30	50	46	59	68	59	24
TAGCAAATTGTTAACAACGTTGGAGC_CCGCCAATCCCGAACCCCGTTTCGCC	243	43	25	24	34	21	35	19
AGAAAAACCTCCAAGGTCATTTCTGA_CCGCCAATCCCGAACCCCGTTTCGCC	1	0	0	0	0	0	0	0
TAAGTAAAGAAAAAAGTCTTTAGAGT_CCGCCAATCCCGAACCCCGTTTCGCC	93	22	21	26	23	25	51	4
TTCAAAAAGGTTAAGACCATTGTGCT_CCGCCAATCCCGAACCCCGTTTCGCC	98	23	20	19	14	25	21	13
ACCTAAAAGACAAAACAGCTTGAAAG_CCGCCAATCCCGAACCCCGTTTCGCC	46	27	24	8	15	26	17	10
AGTTCAAGTAGGAAGAGAATTTGGCT_CCGCCAATCCCGAACCCCGTTTCGCC	69	10	10	7	6	5	1	0
GCTGGAAGGTGAAATGCGGTTATTTC_CCGCCAATCCCGAACCCCGTTTCGCC	25	2	1	0	3	0	7	4
CCACCAATAGTAAAGATGGTTAGCTG_CCGCCAATCCCGAACCCCGTTTCGCC	115	14	27	25	31	36	22	13
GTGGCAACCTCCAAGCCGGTTACTGA_CCGCCAATCCCGAACCCCGTTTCGCC	47	9	5	9	6	6	4	1
GATGAAAGAGGTAACTTGTTTGACGG_CCGCCAATCCCGAACCCCGTTTCGCC	30	7	12	5	11	7	7	2
CCAAGAAGTTTAAAGGGCGTTAGGGG_CCGCCAATCCCGAACCCCGTTTCGCC	143	37	26	38	43	39	66	16
TCACGAAGCCGCAAGTTTTTTTATGC_CCGCCAATCCCGAACCCCGTTTCGCC	64	15	8	9	7	6	1	2
TCACAAAAGGGGAATCACTTTGCATG_CCGCCAATCCCGAACCCCGTTTCGCC	39	8	13	4	12	9	6	6
GAATAAAAATAAAAGATGATTTGCTT_CCGCCAATCCCGAACCCCGTTTCGCC	13	18	7	1	9	9	12	7
AGAAAAAAACCGAAGGAGATTAGGTG_CCGCCAATCCCGAACCCCGTTTCGCC	79	23	18	6	16	14	22	2
GAGCTAAAACTAAACTTTGTTCCGAA_CCGCCAATCCCGAACCCCGTTTCGCC	44	14	18	15	23	32	34	20
CCCTCAATTCGCAAAATTATTTATTG_CCGCCAATCCCGAACCCCGTTTCGCC	151	39	47	35	43	39	43	24
CCAGGAATTCACAATAGGTTTTTCTA_CCGCCAATCCCGAACCCCGTTTCGCC	107	28	43	23	27	33	43	22
TAGTTAACCGTCAACAGCGTTTAATC_CCGCCAATCCCGAACCCCGTTTCGCC	43	7	14	14	15	14	13	1
CTTTCAAATATTAACAGCGTTTTGGA_CCGCCAATCCCGAACCCCGTTTCGCC	95	31	37	20	21	23	18	6
AGGGTAACCTCAAACATTGTTTTAGA_CCGCCAATCCCGAACCCCGTTTCGCC	16	3	0	0	1	0	2	0
AGTATAATCCAAAACGGCTTTTATTT_CCGCCAATCCCGAACCCCGTTTCGCC	29	11	2	5	0	4	0	0
CTTGGAATTACCAAACAGATTGAATC_CCGCCAATCCCGAACCCCGTTTCGCC	35	22	11	9	20	15	6	7
TTCTCAACCAACAATTGTCTTGATAA_CCGCCAATCCCGAACCCCGTTTCGCC	97	26	28	17	22	30	24	26
CCTTAAACCTGAAAGTTTTTTAGAGA_CCGCCAATCCCGAACCCCGTTTCGCC	35	21	11	11	8	12	12	12
CAGACAACGTGGAAGCAAATTAAAAC_CCGCCAATCCCGAACCCCGTTTCGCC	65	7	12	24	23	19	18	12
AAGAAAATAGCAAAAGCGTTTTCAAT_CCGCCAATCCCGAACCCCGTTTCGCC	87	27	24	26	14	21	31	11
GCGTCAAAATAGAACTCTTTTATTGT_CCGCCAATCCCGAACCCCGTTTCGCC	64	23	16	9	13	26	29	12
AGTCTAATTATCAACCTATTTAAAAC_CCGCCAATCCCGAACCCCGTTTCGCC	51	12	11	21	17	24	18	5
GGAAAAAAGAGCAAGGACGTTCAGCT_CCGCCAATCCCGAACCCCGTTTCGCC	13	6	4	1	4	5	3	1
TGCACAATTGAGAATTATTTTGTGTT_CCGCCAATCCCGAACCCCGTTTCGCC	325	101	78	58	56	74	64	30
TAGAGAATTTCAAAGGTAGTTGGTCA_CCGCCAATCCCGAACCCCGTTTCGCC	68	15	24	19	19	20	15	13
ATCAGAAACATTAAAGGGTTTATCTT_CCGCCAATCCCGAACCCCGTTTCGCC	83	14	28	24	22	30	34	20
GGGAAAAACGATAAACCGGTTGTATT_CCGCCAATCCCGAACCCCGTTTCGCC	14	5	6	0	2	5	3	4
AGATTAATTGCGAAGTTACTTACATT_CCGCCAATCCCGAACCCCGTTTCGCC	108	26	24	22	12	27	20	9
ATTCTAAACAAGAACCGGATTTGGTT_CCGCCAATCCCGAACCCCGTTTCGCC	226	73	63	58	58	50	60	32
GTCTTAAACTATAAATAAATTTCTTC_CCGCCAATCCCGAACCCCGTTTCGCC	11	1	1	1	1	0	2	2
ACTGGAAATAACAATATGTTTCTATA_CCGCCAATCCCGAACCCCGTTTCGCC	5	0	0	1	0	0	0	0
ATCAGAAATAAGAAGTGTTTTCAAAA_CCGCCAATCCCGAACCCCGTTTCGCC	43	13	11	6	14	10	4	5
AATCTAAAGCAAAACCGTAACGTTGGAAA_CCGCCAATCCCGAACCCCGTTTCGCC	59	12	14	13	11	6	13	6
CCCCCAAATGTCAACCAAATTGGTAT_CCGCCAATCCCGAACCCCGTTTCGCC	29	11	21	5	15	12	4	1
AAAATAAGTATCAAGGTCTTTAAAAT_CCGCCAATCCCGAACCCCGTTTCGCC	95	29	43	26	44	41	59	20
CTTACAAAATTCAACTCCTTTTGTAA_CCGCCAATCCCGAACCCCGTTTCGCC	73	24	25	15	20	14	11	8
CGGGAAATGCCCAATCAGATTGTGTG_CCGCCAATCCCGAACCCCGTTTCGCC	5	0	0	0	0	0	0	0
TTCAAAAATATGAATGCCATTCCATC_CCGCCAATCCCGAACCCCGTTTCGCC	104	29	30	23	24	25	36	11
CGTTAAAATCTAAAAAATCTTAATAC_CCGCCAATCCCGAACCCCGTTTCGCC	8	2	1	3	1	0	1	0
GATTCAACAGACAAAGTATTTGCTGG_CCGCCAATCCCGAACCCCGTTTCGCC	67	21	12	7	23	11	20	7
CGAACAAAGGATAATGCCGTTATCTA_CCGCCAATCCCGAACCCCGTTTCGCC	460	99	119	85	118	103	134	60
GTTTTAACCGGGAAACGATTTTTCAT_CCGCCAATCCCGAACCCCGTTTCGCC	32	11	10	8	6	11	4	2
TTTTAAATTAGGAAATTTCTTGTATG_CCGCCAATCCCGAACCCCGTTTCGCC	96	20	22	7	6	16	16	4
GAATCAATGAGCAAGAGCTTTACTGT_CCGCCAATCCCGAACCCCGTTTCGCC	3	1	0	0	0	0	0	0
AGCTGAAAACTTAAAATCATTCCTTA_CCGCCAATCCCGAACCCCGTTTCGCC	105	21	19	13	18	24	15	2
ATTAGAACATGGAAAGTATTTTACGA_CCGCCAATCCCGAACCCCGTTTCGCC	20	9	6	2	3	6	14	7
CAGGCAACTGGTAACATAGTTCTATC_CCGCCAATCCCGAACCCCGTTTCGCC	85	18	17	13	19	8	8	9
TATGCAACATGGAATAGTCTTGAACA_CCGCCAATCCCGAACCCCGTTTCGCC	201	68	64	31	69	71	93	61
TCAAAAAATGCAAAAAATGTTATCTT_CCGCCAATCCCGAACCCCGTTTCGCC	142	40	52	48	50	66	72	35
GTCAAAAATTACAAAGAGTTTTAGAA_CCGCCAATCCCGAACCCCGTTTCGCC	53	18	13	27	18	15	17	5
TCACAAACATTAAATTAAATTGCTCT_CCGCCAATCCCGAACCCCGTTTCGCC	2	0	0	0	0	0	0	0
TCTGCAACAGCCAATTTCTTTCGATA_CCGCCAATCCCGAACCCCGTTTCGCC	299	68	51	37	59	41	42	18
TGGGCAATGCAGAAGGCGATTTGTGT_CCGCCAATCCCGAACCCCGTTTCGCC	49	19	11	6	4	13	18	4
AAGCCAATCCATAATGGCATTGATAT_CCGCCAATCCCGAACCCCGTTTCGCC	64	18	9	13	6	11	14	11
ACGTAAACAGTTAACGAATTTGCCTA_CCGCCAATCCCGAACCCCGTTTCGCC	70	19	20	10	34	50	85	76
TAAAAAACCTTCAAGCTAATTCGCTA_CCGCCAATCCCGAACCCCGTTTCGCC	143	35	40	23	25	29	36	3
GAGACAACCTATAAGTATGTTCCAGT_CCGCCAATCCCGAACCCCGTTTCGCC	91	30	18	20	11	22	38	23
TCTTCAATAATTAAAAAGATTATATC_CCGCCAATCCCGAACCCCGTTTCGCC	16	3	1	0	1	1	0	0
TGTGCAATAAAAAACACGTTTTCTAC_CCGCCAATCCCGAACCCCGTTTCGCC	21	10	7	5	1	6	0	0
ATATCAAGCAATAAGTGCTTTCTGGG_CCGCCAATCCCGAACCCCGTTTCGCC	61	10	6	9	10	8	14	6
TCCAAAAGCATTAAGCCGATTTAGTC_CCGCCAATCCCGAACCCCGTTTCGCC	337	101	65	63	64	71	76	28
CCGCAAAGGAGCAATGTCATTGATGC_CCGCCAATCCCGAACCCCGTTTCGCC	110	22	28	21	23	15	18	16
TATAAAACATTAAAGTTATTTTAAAA_CCGCCAATCCCGAACCCCGTTTCGCC	1	0	0	0	1	1	0	0
GACGTAACCAAAAAAGGGGTTTCGTG_CCGCCAATCCCGAACCCCGTTTCGCC	76	28	29	15	33	20	10	11
TTGTCAAGCTTCAATATCATTATGGG_CCGCCAATCCCGAACCCCGTTTCGCC	69	9	15	7	10	7	1	2
GTATTAACAGTCAAATGAGTTGATGA_CCGCCAATCCCGAACCCCGTTTCGCC	39	10	13	11	7	7	7	0
CATAGAAATGGTAACTGAATTAGTTT_CCGCCAATCCCGAACCCCGTTTCGCC	3	2	0	5	4	0	0	0
TGCTCAAGCGGGAAGCCAATTGGTGG_CCGCCAATCCCGAACCCCGTTTCGCC	24	7	5	3	12	4	8	1
CCAATAACCTAGAATTTAATTGAACC_CCGCCAATCCCGAACCCCGTTTCGCC	78	26	15	4	24	12	17	9
GCGATAATAGGTAATCATGTTCCTTG_CCGCCAATCCCGAACCCCGTTTCGCC	37	1	1	1	1	1	1	0
CTCGAAACTAAAAACCTTTTTAGATA_CCGCCAATCCCGAACCCCGTTTCGCC	54	19	12	16	22	12	19	9
TCGATAAATGAAAAAAATATTTTACC_CCGCCAATCCCGAACCCCGTTTCGCC	27	7	3	2	0	0	1	1
GGAGGAAGTGATAAGATGCTTGGGGG_CCGCCAATCCCGAACCCCGTTTCGCC	60	18	7	11	7	3	14	1
GTGGCAATGTGTAAGCTTTTTCCCTC_CCGCCAATCCCGAACCCCGTTTCGCC	43	12	8	7	1	6	2	3
CACAAAAAAGATAACTTATTTATTAG_CCGCCAATCCCGAACCCCGTTTCGCC	15	1	5	1	2	4	2	1
ATGAGAAATTCAAACCCCGTTAATCA_CCGCCAATCCCGAACCCCGTTTCGCC	145	46	26	43	24	42	33	24
GAATTAATTTTTAAGTTACTTTTATC_CCGCCAATCCCGAACCCCGTTTCGCC	34	7	4	1	2	1	1	0
ACACTAATCAGCAACCGTTTTATGGA_CCGCCAATCCCGAACCCCGTTTCGCC	79	15	25	15	12	11	26	11
GCGTGAATTCCAAAGCAGATTGGTCT_CCGCCAATCCCGAACCCCGTTTCGCC	3	0	0	0	0	0	0	0
ACACCAATCCTTAACTGTATTTACCG_CCGCCAATCCCGAACCCCGTTTCGCC	1	0	0	0	0	0	0	1
AAAATAAATTAAAAGGTGCTTTAACG_CCGCCAATCCCGAACCCCGTTTCGCC	37	14	8	8	17	8	7	3
TAAGTAATTTTTAATTACCTTTGATT_CCGCCAATCCCGAACCCCGTTTCGCC	122	31	51	43	26	28	26	10
AAAAGAATATAGAATTTGTTTCTTTG_CCGCCAATCCCGAACCCCGTTTCGCC	75	25	38	38	43	32	30	18
CATCTAAGGGATAATGTTGTTGGTTC_CCGCCAATCCCGAACCCCGTTTCGCC	238	53	71	41	65	110	167	114
GGCTCAAGCTTTAACTTTGTTTCTGC_CCGCCAATCCCGAACCCCGTTTCGCC	41	7	12	4	6	1	2	0
CGGGAAACCGTGAACGCGGTTTTGGG_CCGCCAATCCCGAACCCCGTTTCGCC	66	13	14	15	36	15	25	15
GCCCCAAGGTGGAACGTGCTTGGGTC_CCGCCAATCCCGAACCCCGTTTCGCC	132	25	27	22	35	17	21	16
ATGCCAACTAGGAAGGGCGTTGGCGG_CCGCCAATCCCGAACCCCGTTTCGCC	8	5	0	0	0	1	1	0
TCTTCAACTAGAAAGAAGCTTCTATT_CCGCCAATCCCGAACCCCGTTTCGCC	11	6	5	3	2	8	9	4
CCTAAAAAGGGTAACTTTCTTTAACT_CCGCCAATCCCGAACCCCGTTTCGCC	21	7	0	4	4	4	6	3
CAGGAAAATTGCAACTTATTTGACTC_CCGCCAATCCCGAACCCCGTTTCGCC	65	12	12	10	11	8	4	2
TCATAAACATTTAAAGCCATTTGACC_CCGCCAATCCCGAACCCCGTTTCGCC	129	33	25	37	25	32	31	8
TCGATAAAATGTAATAGCCTTTTTTA_CCGCCAATCCCGAACCCCGTTTCGCC	142	46	23	21	16	32	24	10
ACCTAAAAGAATAACAGAATTAGGGG_CCGCCAATCCCGAACCCCGTTTCGCC	45	4	10	10	13	12	25	13
TTTCAAAGTTAGAACGACGTTAGGCA_CCGCCAATCCCGAACCCCGTTTCGCC	320	93	41	61	44	47	53	20
GAGGTAAGATATAACATTGTTTCTTA_CCGCCAATCCCGAACCCCGTTTCGCC	61	13	25	9	7	20	15	10
ACTACAATTTATAAAACAATTGAGGT_CCGCCAATCCCGAACCCCGTTTCGCC	88	17	22	10	17	24	15	9
ACAGGAAGTAGAAAACATCTTAAAAT_CCGCCAATCCCGAACCCCGTTTCGCC	137	35	50	44	38	27	46	17
TCGCAAAGCATTAAGGAAGTTTACAG_CCGCCAATCCCGAACCCCGTTTCGCC	107	29	32	40	49	34	50	23
ACTTAAAGTTTAAACTTCATTTTAGA_CCGCCAATCCCGAACCCCGTTTCGCC	91	30	26	22	17	22	37	11
TATAAAATCCAGAAGTTTATTGAACC_CCGCCAATCCCGAACCCCGTTTCGCC	236	75	56	74	69	77	93	26
GTTTCAACCGGGAATCGACTTTAGCT_CCGCCAATCCCGAACCCCGTTTCGCC	161	23	37	29	30	21	39	14
ATCAAAAGACTTAACTAGCTTGAAGT_CCGCCAATCCCGAACCCCGTTTCGCC	217	49	57	36	41	51	39	24
ATGGAAAACATTAATTTATTTTAGTT_CCGCCAATCCCGAACCCCGTTTCGCC	12	0	6	1	0	1	0	0
AAATAAATTAGTAAGTTTGTTTAGTT_CCGCCAATCCCGAACCCCGTTTCGCC	38	13	9	7	6	3	7	1
CTAACAAGAACGAAAGAATTTACATT_CCGCCAATCCCGAACCCCGTTTCGCC	115	30	25	22	20	20	20	10
TAGGAAAATCCAAATTAGATTGGCAA_CCGCCAATCCCGAACCCCGTTTCGCC	201	63	37	31	27	39	42	17
ATACGAAGCAGTAAAAGGGTTATAGT_CCGCCAATCCCGAACCCCGTTTCGCC	19	2	5	1	5	1	2	2
GAACAAAGCAAGAAATCTCTTCATCT_CCGCCAATCCCGAACCCCGTTTCGCC	20	4	7	1	6	7	1	2
GTACAAATTTAAAAGCTCATTAACAT_CCGCCAATCCCGAACCCCGTTTCGCC	7	1	0	1	0	1	0	0
TCAATAAAGCGTAATGGCGTTGCAAA_CCGCCAATCCCGAACCCCGTTTCGCC	46	9	7	7	6	3	1	0
TAAAAAACTTAAAAATTTATTGTATT_CCGCCAATCCCGAACCCCGTTTCGCC	2	0	0	0	0	0	0	0
ATGTAAAAATTCAAGATCGTTCTGCG_CCGCCAATCCCGAACCCCGTTTCGCC	137	33	21	7	9	8	5	0
TCCTAAAAGATTAACACGATTTGTAC_CCGCCAATCCCGAACCCCGTTTCGCC	128	37	33	28	28	30	39	14
ATGACAATGGCAAAAACTATTGCGTA_CCGCCAATCCCGAACCCCGTTTCGCC	308	77	37	40	27	37	49	19
TCAGGAATCGAGAACCGATTTGTGCC_CCGCCAATCCCGAACCCCGTTTCGCC	17	5	0	0	1	2	1	2
CGGCAAATATTGAAAAGCTTTTAATT_CCGCCAATCCCGAACCCCGTTTCGCC	18	6	14	3	4	2	7	3
GCAGCAACGGTCAAGAAATTTCGAAC_CCGCCAATCCCGAACCCCGTTTCGCC	106	18	14	9	16	22	22	11
AGTTAAAAAGTTAATTTGGTTTAAGT_CCGCCAATCCCGAACCCCGTTTCGCC	23	6	0	9	9	9	4	1
GTGCAAACCCTGAAGAACCTTATTAA_CCGCCAATCCCGAACCCCGTTTCGCC	116	28	17	11	11	3	8	3
AAACTAATCGACAAATTATTTGTAGG_CCGCCAATCCCGAACCCCGTTTCGCC	51	15	14	12	4	6	21	11
AGAACAAGTTTCAAAGGATTTATTTT_CCGCCAATCCCGAACCCCGTTTCGCC	50	11	16	13	13	21	11	4
ATTAAAACCATTAAGAGGGTTAAACA_CCGCCAATCCCGAACCCCGTTTCGCC	48	9	6	5	9	9	6	1
GGTTGAAGACGTAAGGAAGTTGGCGG_CCGCCAATCCCGAACCCCGTTTCGCC	11	0	4	0	0	4	0	1
CTAGCAAAGTAGAAAGGACTTTATAA_CCGCCAATCCCGAACCCCGTTTCGCC	36	10	13	5	10	11	10	2
TATTTAAAATGTAAGATAGTTTCTAC_CCGCCAATCCCGAACCCCGTTTCGCC	196	57	65	53	45	56	84	40
AGGTAAATCGAGAAAGCGGTTTGGCT_CCGCCAATCCCGAACCCCGTTTCGCC	1	0	0	0	0	1	0	0
CGTATAAAAAAGAATTTGATTCAATA_CCGCCAATCCCGAACCCCGTTTCGCC	36	6	8	2	1	4	8	4
ATTCTAACTCTTAAGACAATTACTGG_CCGCCAATCCCGAACCCCGTTTCGCC	51	14	11	4	10	15	11	4
TCGAGAAAGCGAAAATCGATTGGCCC_CCGCCAATCCCGAACCCCGTTTCGCC	28	8	11	4	13	5	5	1
GTTTAAAAGGAAAACTACTTTATGCT_CCGCCAATCCCGAACCCCGTTTCGCC	1	0	0	1	0	0	0	0
CACCGAAAACTTAATAGTTTTTAGTT_CCGCCAATCCCGAACCCCGTTTCGCC	50	14	9	3	4	6	8	3
TTGGCAATTTACAATTGGGTTCGTTT_CCGCCAATCCCGAACCCCGTTTCGCC	59	12	12	7	6	7	7	3
TCATGAATGAGTAAGCGACTTCGTTG_CCGCCAATCCCGAACCCCGTTTCGCC	55	16	5	6	9	7	5	1
TGTGGAAACTTTAATTGTGTTGGTTG_CCGCCAATCCCGAACCCCGTTTCGCC	91	21	32	32	26	25	31	6
CTACAAATATATAATCTGGTTACGTA_CCGCCAATCCCGAACCCCGTTTCGCC	23	8	7	16	5	12	12	17
TTTCGAATCTGGAAGCTTATTTAGTG_CCGCCAATCCCGAACCCCGTTTCGCC	7	6	2	3	2	9	1	3
TTGATAATTGCTAAGAAGTTTACATT_CCGCCAATCCCGAACCCCGTTTCGCC	78	12	12	10	14	11	13	2
GTGTGAATCGGTAAGCGTTTTATTAT_CCGCCAATCCCGAACCCCGTTTCGCC	38	13	7	10	4	8	14	4
TAGCAAAATGTTAATTTATTTATTGT_CCGCCAATCCCGAACCCCGTTTCGCC	60	9	21	10	9	10	23	14
TTTAAAATCTCAAAAGACATTTTTTT_CCGCCAATCCCGAACCCCGTTTCGCC	1	0	1	0	0	0	0	0
TAGGGAAGCACTAATGGGATTAGGGG_CCGCCAATCCCGAACCCCGTTTCGCC	109	28	27	38	35	23	43	17
CTTTAAACACGGAATCCATTTCCTTT_CCGCCAATCCCGAACCCCGTTTCGCC	81	16	11	8	14	11	10	1
CGTCAAATGGTCAAGAACTTTGGAAA_CCGCCAATCCCGAACCCCGTTTCGCC	75	13	6	5	5	11	13	1
CCTCCAAATTCTAATGTCCTTGTAGG_CCGCCAATCCCGAACCCCGTTTCGCC	100	23	24	3	11	5	9	1
ATTGTAAGCCCAAATGAACTTATCAT_CCGCCAATCCCGAACCCCGTTTCGCC	66	11	10	8	10	5	3	6
TTACCAAGGGGTAACCTTCTTTCCTT_CCGCCAATCCCGAACCCCGTTTCGCC	48	8	9	9	12	19	10	7
TTTTCAAACGGAAACTTTTTTTTTG_CCGCCAATCCCGAACCCCGTTTCGCC	2	1	0	4	1	4	3	1
CTATAAAGATCGAAAATTATTCGTTC_CCGCCAATCCCGAACCCCGTTTCGCC	114	26	22	21	24	25	33	18
GGCATAATAATTAAGGCATTTGTAAA_CCGCCAATCCCGAACCCCGTTTCGCC	34	9	10	2	0	5	8	0
GAAAAAACTTTTAATCAATTTGTCAA_CCGCCAATCCCGAACCCCGTTTCGCC	34	14	6	8	3	3	2	0
TCTATAATAGCCAACGATATTGATAA_CCGCCAATCCCGAACCCCGTTTCGCC	75	35	17	26	22	29	23	13
ACTCGAAATAGTAATTATGTTTCTAC_CCGCCAATCCCGAACCCCGTTTCGCC	191	46	30	45	35	41	28	8
AAACCAAATTGCAAAACACTTATGCT_CCGCCAATCCCGAACCCCGTTTCGCC	59	13	3	13	7	5	1	0
TGGATAAACCGGAATCGAATTAATTT_CCGCCAATCCCGAACCCCGTTTCGCC	46	15	19	11	13	18	33	13
CCTAGAATAAGGAAGATTCTTTATAG_CCGCCAATCCCGAACCCCGTTTCGCC	164	52	45	28	29	42	56	29
CAACAAAATGATAATAGATTTGATAA_CCGCCAATCCCGAACCCCGTTTCGCC	37	15	21	5	15	13	13	8
TCTTCAATCAGTAAATTCATTTCGTA_CCGCCAATCCCGAACCCCGTTTCGCC	22	7	8	8	8	6	6	0
CATGCAACCATGAAGTAGCTTAGAGA_CCGCCAATCCCGAACCCCGTTTCGCC	39	10	15	30	16	16	22	4
ACAGGAAGCAGGAATATTATTGCACT_CCGCCAATCCCGAACCCCGTTTCGCC	85	5	22	17	23	18	16	15
CAAAAAATTTACAACATAGTTGTATT_CCGCCAATCCCGAACCCCGTTTCGCC	69	15	39	35	42	42	40	17
GTACAAACTCGCAATTACTTTTATAA_CCGCCAATCCCGAACCCCGTTTCGCC	35	5	10	13	7	13	19	9
TCTAAAACAGCCAATATGCTTACACG_CCGCCAATCCCGAACCCCGTTTCGCC	146	47	52	140	237	395	813	697
CCTAAAACAAAAAATCGATTTTACAT_CCGCCAATCCCGAACCCCGTTTCGCC	70	21	6	11	4	7	6	1
TAGTGAATTATTAACACAATTTAAGA_CCGCCAATCCCGAACCCCGTTTCGCC	66	7	2	7	5	6	2	0
GCGAGAAGCATGAATTATATTAGAGG_CCGCCAATCCCGAACCCCGTTTCGCC	33	4	8	10	4	9	16	6
GTATGAATAGACAAGTTTTTTGAATT_CCGCCAATCCCGAACCCCGTTTCGCC	267	72	76	43	59	52	81	31
TTCCAAAGTTCTAACTTTCTTTGTTTA_CCGCCAATCCCGAACCCCGTTTCGCC	49	19	7	7	5	1	1	1
TGGCTAAAAAAAAAAAATAATTGGTTA_CCGCCAATCCCGAACCCCGTTTCGCC	1	0	0	0	0	0	0	0
TCCATAACAGAAAAGTATGTTAAAAA_CCGCCAATCCCGAACCCCGTTTCGCC	29	5	5	4	3	5	8	9
GTTTCAAGATGTAATAGCTTTTGTGT_CCGCCAATCCCGAACCCCGTTTCGCC	116	24	19	18	32	24	17	6
CTATAAATGACTAATTCAGTTGAATT_CCGCCAATCCCGAACCCCGTTTCGCC	104	44	26	13	9	22	15	10
GGCCCAATACAGAAGCATGTTCACTG_CCGCCAATCCCGAACCCCGTTTCGCC	37	7	9	9	8	10	1	1
TCGGTAATATGTAAGAAGGTTTATCA_CCGCCAATCCCGAACCCCGTTTCGCC	53	20	14	12	4	8	4	0
TTCTAAACTAATAACTGCGTTGAGGT_CCGCCAATCCCGAACCCCGTTTCGCC	14	1	0	1	0	0	0	0
CTCGAAACGACGAAAAGGGTTCCGGA_CCGCCAATCCCGAACCCCGTTTCGCC	23	12	11	6	10	13	8	6
CGTCCAAAACGGAATGTTTTTGTGTG_CCGCCAATCCCGAACCCCGTTTCGCC	1	2	0	0	0	0	0	0
AACAAAACCATAAACTGCTTTGGTAG_CCGCCAATCCCGAACCCCGTTTCGCC	21	1	7	0	9	6	5	2
AAGATAAAGGTAAAGGTTTTTACCAT_CCGCCAATCCCGAACCCCGTTTCGCC	72	20	14	13	12	23	20	12
ACATGAACTACGAATTGTATTATACA_CCGCCAATCCCGAACCCCGTTTCGCC	174	37	26	24	28	34	22	6
AAGGCAAAATCGAATTAGTTTCGAAA_CCGCCAATCCCGAACCCCGTTTCGCC	104	30	24	23	23	19	17	11
AGAAGAAAGAACAAGAGGCTTTAGTC_CCGCCAATCCCGAACCCCGTTTCGCC	9	2	0	0	0	0	0	0
GCAGAAAACCTAAAAGGGGTTGTAAG_CCGCCAATCCCGAACCCCGTTTCGCC	110	34	28	20	21	22	22	7
TTTAAAATTAATAATCGGATTTAAGC_CCGCCAATCCCGAACCCCGTTTCGCC	47	13	12	16	13	24	51	40
TTCTGAAATCCAAAATTTTTTATCGA_CCGCCAATCCCGAACCCCGTTTCGCC	146	60	28	17	31	60	53	23
ACTTTAAAATTAAAATTATTTCCAAG_CCGCCAATCCCGAACCCCGTTTCGCC	10	1	4	5	2	1	6	1
TATTAAACGCGTAAAAACTTTGAGTC_CCGCCAATCCCGAACCCCGTTTCGCC	1	0	0	0	0	1	0	0
CGTAAAATCGGCAATACTATTTTACG_CCGCCAATCCCGAACCCCGTTTCGCC	60	23	16	6	6	8	11	5
GGTTGAAAAAGTAATTTATTTCGCAT_CCGCCAATCCCGAACCCCGTTTCGCC	29	15	11	6	9	3	5	2
AACTTAAACTCGAATCTATTTACGTG_CCGCCAATCCCGAACCCCGTTTCGCC	249	59	41	35	25	41	33	9
TATCTAAATAAAAATGATATTCTTAC_CCGCCAATCCCGAACCCCGTTTCGCC	38	11	7	9	1	7	11	1
AGGCAAATCGGTAATACTATTATGCA_CCGCCAATCCCGAACCCCGTTTCGCC	5	2	0	0	1	1	1	2
ACGCTAAAACATAATTAGTTTTGGGA_CCGCCAATCCCGAACCCCGTTTCGCC	30	15	4	4	5	7	5	4
TAAGTAACGAGGAAGCCCCTTAACCA_CCGCCAATCCCGAACCCCGTTTCGCC	64	16	14	16	26	14	33	17
ATACCAATTAGAAATTATCTTTCCGA_CCGCCAATCCCGAACCCCGTTTCGCC	69	16	15	13	15	5	2	2
TGTTGAAGAACCAATTAAGTTTACTT_CCGCCAATCCCGAACCCCGTTTCGCC	147	47	43	36	31	45	53	22
ACCTAAACTTTAAAGAAGGTTACGCC_CCGCCAATCCCGAACCCCGTTTCGCC	533	135	120	97	135	130	140	58
TGTCAAAATTTGAACCCTATTGTGTT_CCGCCAATCCCGAACCCCGTTTCGCC	151	41	26	41	30	27	36	14
ACCTAAAGTTGGAACATGATTTATTG_CCGCCAATCCCGAACCCCGTTTCGCC	21	2	9	16	11	11	14	13
AGGGTAAGCTATAACATTTTTATACA_CCGCCAATCCCGAACCCCGTTTCGCC	77	27	21	21	27	28	25	7
TACTGAAAAGTGAACGAATTTACGAT_CCGCCAATCCCGAACCCCGTTTCGCC	37	9	3	6	7	4	17	5
GACACAAGCCGGAATTTTATTCAGCA_CCGCCAATCCCGAACCCCGTTTCGCC	67	21	18	13	4	8	10	4
GGGAAAACAATAAAGATAATTCCCAC_CCGCCAATCCCGAACCCCGTTTCGCC	32	6	4	3	2	1	6	0
AGCCCAATCAGCAAAGCCATTACGTA_CCGCCAATCCCGAACCCCGTTTCGCC	52	19	14	24	17	30	38	18
GACGCAATGGCCAAGGGGCTTAGACA_CCGCCAATCCCGAACCCCGTTTCGCC	7	1	1	0	2	0	0	0
ACTAGAAGCCATAATATTTTTTAGGG_CCGCCAATCCCGAACCCCGTTTCGCC	22	9	14	7	5	5	16	5
TCGAAAATAGTAAAATGTCTTACAAA_CCGCCAATCCCGAACCCCGTTTCGCC	43	17	11	10	13	10	12	7
ACAATAATTTTAAATGCTATTCTTTT_CCGCCAATCCCGAACCCCGTTTCGCC	38	14	17	18	7	35	23	10
ACAACAAGAGCAAATGTTTTTTAGTA_CCGCCAATCCCGAACCCCGTTTCGCC	46	10	11	18	18	21	15	4
ACATTAACGTTAAAAATATTTGATTA_CCGCCAATCCCGAACCCCGTTTCGCC	17	2	5	7	5	4	4	3
ATATGAAGTTCAAATTAGTTTCTCTA_CCGCCAATCCCGAACCCCGTTTCGCC	2	0	5	1	5	8	0	0
GGTCAAATGGGTAAGGAGGTTGAAGT_CCGCCAATCCCGAACCCCGTTTCGCC	12	7	4	5	1	1	5	2
GACTTAAAACAAAAATAATTTCTAGG_CCGCCAATCCCGAACCCCGTTTCGCC	59	12	11	20	6	6	7	5
TAATTAAAGGCGAAGTCGATTTCTTT_CCGCCAATCCCGAACCCCGTTTCGCC	17	3	2	3	4	11	11	4
GTCGTACCGCTAAGCTGGTTCATTA_CCGCCAATCCCGAACCCCGTTTCGCC	1	0	0	1	0	0	0	0
GTGAGAATTGTTAAAGCAATTAAACG_CCGCCAATCCCGAACCCCGTTTCGCC	1	0	0	0	1	0	0	0
CATCTAATACGCAAATTATTTACCGC_CCGCCAATCCCGAACCCCGTTTCGCC	57	13	5	5	18	9	9	3
ACGGTAACAAGAAAAGAATTTGAAAT_CCGCCAATCCCGAACCCCGTTTCGCC	38	7	10	4	3	0	3	1
CCATCAATGGGTAAAAACTTTATCAC_CCGCCAATCCCGAACCCCGTTTCGCC	23	2	8	6	6	6	2	0
GATGCAACTCTTAATCGATTTGAACC_CCGCCAATCCCGAACCCCGTTTCGCC	53	10	6	6	12	8	5	5
AACTGAAGCGGGAAGGCTGTTAGATA_CCGCCAATCCCGAACCCCGTTTCGCC	14	1	1	3	0	1	4	0
CACATAACACTAAATCGTCTTTTTCA_CCGCCAATCCCGAACCCCGTTTCGCC	109	32	19	22	9	16	7	0
TTATCAACATTCAAAGCTTTTTTCAG_CCGCCAATCCCGAACCCCGTTTCGCC	60	19	11	12	20	23	10	4
TGTATAAATTCCAAAATAGTTCTCGG_CCGCCAATCCCGAACCCCGTTTCGCC	29	12	17	14	14	13	12	9
CGATTAATCGCAAAGTAATTTTGCGT_CCGCCAATCCCGAACCCCGTTTCGCC	20	9	2	7	2	7	8	2
GAGGAAAATTATAACGAATTTTGTCG_CCGCCAATCCCGAACCCCGTTTCGCC	14	6	5	3	5	11	11	6
ATTTGAACCGGGAATTTAGTTCAGAG_CCGCCAATCCCGAACCCCGTTTCGCC	126	32	40	49	36	39	59	27
ACACAAAATAGGAACGTGATTTTGGA_CCGCCAATCCCGAACCCCGTTTCGCC	54	10	6	7	2	4	12	4
ATCCAAACAAACATCCTTTTAGTAT_CCGCCAATCCCGAACCCCGTTTCGCC	46	12	5	6	1	4	2	3
CTATTAAGTGTTAATGCTATTGTTCT_CCGCCAATCCCGAACCCCGTTTCGCC	37	11	3	10	10	3	1	1
TCGTGAACACAGAAGCTTATTTAGGT_CCGCCAATCCCGAACCCCGTTTCGCC	38	6	7	6	9	7	5	1
ACGGCAAAAGGAAACGTCGTTCGAAT_CCGCCAATCCCGAACCCCGTTTCGCC	13	3	5	4	5	9	18	3
ATTATAATTAACAAAGTGTTTCCTT_CCGCCAATCCCGAACCCCGTTTCGCC	78	35	33	28	25	29	24	6
TGGACAAAAAGAAACTATATTTACCA_CCGCCAATCCCGAACCCCGTTTCGCC	9	4	0	6	5	7	4	5
TTGTGAAGAGTAAATAGTCTTCGTGA_CCGCCAATCCCGAACCCCGTTTCGCC	24	13	7	21	9	11	18	7
TACATAAGTCCTAAGTTCCTTCTAAA_CCGCCAATCCCGAACCCCGTTTCGCC	74	23	24	26	14	13	8	5
TTCTAAAACTGTAAACAAATTGTTGG_CCGCCAATCCCGAACCCCGTTTCGCC	30	4	8	3	3	1	0	3
ATCATAATCACTAAAACCATTACCTG_CCGCCAATCCCGAACCCCGTTTCGCC	18	11	9	7	4	4	4	7
GTCTAAAGGAGGAATTAATTTTTTTG_CCGCCAATCCCGAACCCCGTTTCGCC	32	9	17	9	11	11	8	6
CTCACAAACGGAAATCCGGTTGTACC_CCGCCAATCCCGAACCCCGTTTCGCC	15	8	3	1	4	3	1	1
GATCAAAAAGTGAAACAATTTCATGG_CCGCCAATCCCGAACCCCGTTTCGCC	42	4	9	0	2	1	2	0
AAGGAAAATTACAATATCCTTTTCTT_CCGCCAATCCCGAACCCCGTTTCGCC	91	22	29	23	26	50	86	51
AGTCAAACAAATAAGATTTTTCATTG_CCGCCAATCCCGAACCCCGTTTCGCC	237	66	60	49	83	68	61	24
ATAGGAAATAGAAATTACTTTGGGCC_CCGCCAATCCCGAACCCCGTTTCGCC	89	21	20	21	10	12	16	9
GCTCAAATTTAGAAAATGATTGCCCA_CCGCCAATCCCGAACCCCGTTTCGCC	15	6	4	3	4	3	2	0
CGAACAACATAAAAGTATTTTATAAC_CCGCCAATCCCGAACCCCGTTTCGCC	20	6	6	3	0	0	2	0
GCCAAAACACGTAAATAGGTTTTGAA_CCGCCAATCCCGAACCCCGTTTCGCC	178	36	49	37	41	42	44	11
TCGACAACCCACAAAAGGGTTAGTTG_CCGCCAATCCCGAACCCCGTTTCGCC	7	8	10	2	12	5	6	0
ACTGAAAAAAAGAAGTGATTTGCGTG_CCGCCAATCCCGAACCCCGTTTCGCC	10	3	2	0	1	7	3	0
GAAGAAAGACGCAACCAGTTTAGTCG_CCGCCAATCCCGAACCCCGTTTCGCC	26	7	1	16	6	3	6	2
TGGGGAAAGGCGAAGGACTTTGGCGC_CCGCCAATCCCGAACCCCGTTTCGCC	79	20	18	14	16	17	15	10
AGAATAACCCTCAAGGGCTTTCGGAT_CCGCCAATCCCGAACCCCGTTTCGCC	58	18	10	19	19	22	24	17
AATCAAATATGTAAATCACTTGCCTT_CCGCCAATCCCGAACCCCGTTTCGCC	156	42	39	41	47	47	34	21
TAATTAAAGCGGAAGTTGCTTCTCAT_CCGCCAATCCCGAACCCCGTTTCGCC	625	146	130	147	124	125	107	48
AACTAAAGAAATAACTGAATTTGTAC_CCGCCAATCCCGAACCCCGTTTCGCC	65	4	7	5	7	3	11	1
TACACAATCAGTAAGGCCATTGTATA_CCGCCAATCCCGAACCCCGTTTCGCC	124	29	35	32	33	34	26	7
CTGCCAAATATTAAAAATATTTATCA_CCGCCAATCCCGAACCCCGTTTCGCC	1	0	1	1	0	1	1	0
TACAAAAAGAATAAACTGATTTAGCG_CCGCCAATCCCGAACCCCGTTTCGCC	86	20	31	14	17	23	20	13
AAAATAAACTGGAAGTAAGTTAAAAA_CCGCCAATCCCGAACCCCGTTTCGCC	22	2	2	4	7	4	31	8
TTAAAAAAGGTAAAGATTGTTATCTA_CCGCCAATCCCGAACCCCGTTTCGCC	34	9	12	12	5	6	5	6
GTTTGAATTGTTAAGTTAGTTAACAA_CCGCCAATCCCGAACCCCGTTTCGCC	52	11	17	15	14	12	31	7
GATGAAATTGGGAAGGTGCTTTGGAG_CCGCCAATCCCGAACCCCGTTTCGCC	7	0	0	0	1	0	0	0
AATAAAAAATTTAATCTATTTTTTCT_CCGCCAATCCCGAACCCCGTTTCGCC	1	0	0	0	0	0	1	0
CTATAAAAAAGGAAGTATCTTAGAGC_CCGCCAATCCCGAACCCCGTTTCGCC	96	18	16	14	12	20	18	10
AAATAAAGGGGAAAATTACTTCTTCA_CCGCCAATCCCGAACCCCGTTTCGCC	14	2	2	0	0	0	0	0
AGGCGAACAAGGAAGTACGTTTCTTC_CCGCCAATCCCGAACCCCGTTTCGCC	33	5	2	3	4	6	0	0
TGCCCAATGTTTAATAGTATTAAGAT_CCGCCAATCCCGAACCCCGTTTCGCC	62	7	10	7	7	11	5	2
ACTTAAATATTGAAGCTGTTTGCGG_CCGCCAATCCCGAACCCCGTTTCGCC	2	0	0	0	0	0	0	0
GTCGAAACACGGAAGAGCCTTGGTAG_CCGCCAATCCCGAACCCCGTTTCGCC	35	11	3	10	3	3	3	2
TATGCAATTTCTAATGATATTACCGT_CCGCCAATCCCGAACCCCGTTTCGCC	65	28	21	10	17	21	31	10
AAACGAAATACAAATTGGTTCACAA_CCGCCAATCCCGAACCCCGTTTCGCC	61	12	13	11	16	18	21	4
TCCGCAATTCTTAATATACTTAGCGT_CCGCCAATCCCGAACCCCGTTTCGCC	63	6	7	9	14	11	8	3
GGCAAAACTGTGAATGAGATTTCTAC_CCGCCAATCCCGAACCCCGTTTCGCC	28	9	3	1	2	3	2	0
TTGTCAACATTTAAAGCATTTTTCTG_CCGCCAATCCCGAACCCCGTTTCGCC	186	42	50	38	42	34	61	27
GCATCAAAAACCAAGGGTTTTCATTC_CCGCCAATCCCGAACCCCGTTTCGCC	335	99	56	68	68	80	81	38
TTAATAAAAAGCAATTATATTCACTA_CCGCCAATCCCGAACCCCGTTTCGCC	1	0	1	0	0	0	0	0
TAACAAAGACGGAACACAATTAATCG_CCGCCAATCCCGAACCCCGTTTCGCC	34	7	4	11	12	9	10	6
ACCACAATACACAAAACTTTTTTGTG_CCGCCAATCCCGAACCCCGTTTCGCC	124	40	27	15	36	20	14	9
ATTTTAATTTTGAAATGCTTTTGGTT_CCGCCAATCCCGAACCCCGTTTCGCC	61	19	16	6	12	22	18	5
ATTAAAATTTGTAATGCAATTAGATG_CCGCCAATCCCGAACCCCGTTTCGCC	60	18	19	7	11	6	12	6
AGGCAAACCTAGAAACACTTTACCTT_CCGCCAATCCCGAACCCCGTTTCGCC	40	8	17	13	12	5	4	7
CTTCTAAGGTTTAATTGTGTTTTGCT_CCGCCAATCCCGAACCCCGTTTCGCC	1	0	0	0	0	0	0	0
TGGATAACCGCTAATTAGCTTGAGTT_CCGCCAATCCCGAACCCCGTTTCGCC	28	14	17	19	13	14	6	5
GTGCCAAATATTTAGGA_CCGCCAATCCCGAACCCCGTTTCGCC	54	8	10	2	8	13	3	5
ACAGAAAACAAAAACAGATTTAGTAC_CCGCCAATCCCGAACCCCGTTTCGCC	103	21	17	15	17	15	13	8
AACTAAAAATTTAAAGTTTTTTACTA_CCGCCAATCCCGAACCCCGTTTCGCC	1	0	0	0	0	1	0	0
AGGAGAAGATAGAACTGGCTTTGCGT_CCGCCAATCCCGAACCCCGTTTCGCC	43	14	17	25	14	6	17	12
CTAGTAATTTGGAATCGGTTTGTATG_CCGCCAATCCCGAACCCCGTTTCGCC	83	17	28	15	22	20	14	5
TAATCAACTGCTAAGCTTTTTGAAGT_CCGCCAATCCCGAACCCCGTTTCGCC	54	16	17	11	14	4	9	1
AAGTAAAAACTCAATTCATTTTAATG_CCGCCAATCCCGAACCCCGTTTCGCC	1	0	0	0	1	0	0	0
TTCTTAACTGTCAATCAGCTTCGGCG_CCGCCAATCCCGAACCCCGTTTCGCC	34	7	13	5	17	12	17	14
TACATAACATAAAACATTATTGATAC_CCGCCAATCCCGAACCCCGTTTCGCC	54	16	20	11	15	13	13	10
CCCCAAAAGAGGAATTCATTTGCTAG_CCGCCAATCCCGAACCCCGTTTCGCC	14	11	5	2	1	1	1	0
ATAAAAACAGTTAATCTGGTTTTAGG_CCGCCAATCCCGAACCCCGTTTCGCC	58	19	8	15	16	18	25	13
CTCATAAACCCTAAGAGCATTTTTTG_CCGCCAATCCCGAACCCCGTTTCGCC	80	16	19	24	34	8	8	7
TAAATAAATACGAAGTCATTTGCTAT_CCGCCAATCCCGAACCCCGTTTCGCC	58	9	9	8	6	15	10	6
TCGGGAACCCGGAATCCGATTTGGAC_CCGCCAATCCCGAACCCCGTTTCGCC	282	57	70	69	69	46	69	41
TTTGTAACAGCAAACGGGGTTCTGGG_CCGCCAATCCCGAACCCCGTTTCGCC	37	9	7	6	7	13	9	7
CCCTTAAAAGTAAACTATTTTTTGGA_CCGCCAATCCCGAACCCCGTTTCGCC	1	0	0	0	0	0	0	0
TTATCAATTATTAATCATTTTTTAAT_CCGCCAATCCCGAACCCCGTTTCGCC	1	0	0	0	0	1	0	0
TACGGAACCAGTAAATTCTTTTTGCG_CCGCCAATCCCGAACCCCGTTTCGCC	58	10	8	13	19	16	13	0
ATGGAAATTCTAAATTTGCTTCATCA_CCGCCAATCCCGAACCCCGTTTCGCC	130	36	30	28	36	34	34	18
TATTAAAGAATAAATCCCATTTTGTC_CCGCCAATCCCGAACCCCGTTTCGCC	60	24	18	12	14	15	7	2
AACTAAAGATATAATGATATTCTCTA_CCGCCAATCCCGAACCCCGTTTCGCC	62	5	5	7	4	15	16	2
GGTAGAACCGGCAAGGTGGTTGGGCG_CCGCCAATCCCGAACCCCGTTTCGCC	49	10	4	4	5	6	3	3
TTTGAAAATTGTAAAATGTTTTAGCC_CCGCCAATCCCGAACCCCGTTTCGCC	42	11	8	14	13	11	13	7
TAAACAACTTACAAATCAATTTACA_CCGCCAATCCCGAACCCCGTTTCGCC	1	0	0	0	0	1	0	0
GACTTAAGAATAAAGGGTTTTGCACC_CCGCCAATCCCGAACCCCGTTTCGCC	55	9	9	21	15	26	10	11
TTTCTAACAGTCAATTAATTTGTCGA_CCGCCAATCCCGAACCCCGTTTCGCC	122	42	27	20	17	20	16	9
GCCCCAATAGAAGGGTTTTACGAT_CCGCCAATCCCGAACCCCGTTTCGCC	43	4	18	7	6	19	15	1
ACCCTAACGTCGAAGGACTTTATTGA_CCGCCAATCCCGAACCCCGTTTCGCC	71	25	26	14	21	22	19	22
CCAACAAAAAATAAAAAATTTTCTGG_CCGCCAATCCCGAACCCCGTTTCGCC	34	8	8	16	13	23	43	17
AAACCAATACATAATATGATTCGATC_CCGCCAATCCCGAACCCCGTTTCGCC	31	8	1	6	0	4	2	4
TACCCAAAAAAAAGCTTTTTGCAGA_CCGCCAATCCCGAACCCCGTTTCGCC	7	0	0	1	2	1	2	0
ACATTAAATTTCAAAACTATTACCAC_CCGCCAATCCCGAACCCCGTTTCGCC	61	18	17	12	11	16	16	3
AACAAAACGATGAACGCTCTTCTCTA_CCGCCAATCCCGAACCCCGTTTCGCC	1	0	0	0	0	0	0	0
TGTACAACTTGTAAGATACTTTCTTT_CCGCCAATCCCGAACCCCGTTTCGCC	39	11	1	10	5	7	10	7
TTGGTAAGCGGTAAGGAGGTTCAGTT_CCGCCAATCCCGAACCCCGTTTCGCC	2	1	1	0	1	0	0	0
TAAATAAGCCAAAAAGTCATTCATGG_CCGCCAATCCCGAACCCCGTTTCGCC	1	0	0	0	0	0	0	0
CATCCAAAATCTAATAGCCTTTTAAG_CCGCCAATCCCGAACCCCGTTTCGCC	128	39	25	16	16	20	23	10
TAAGCAACAGTTAATATGTTTATGAA_CCGCCAATCCCGAACCCCGTTTCGCC	158	34	22	21	14	15	17	11
ACAAAAACGATGAATAAACT_CCGCCAATCCCGAACCCCGTTTCGCC	216	33	30	23	24	30	35	17
GCGTAAATGAAAAAGTGCATTGGAAT_CCGCCAATCCCGAACCCCGTTTCGCC	27	6	4	7	8	8	7	6
AGATAAAAATATAAATCAGTTTGGAC_CCGCCAATCCCGAACCCCGTTTCGCC	141	42	21	9	9	15	17	24
ACGCTAATGTATAATATAATTTCGGG_CCGCCAATCCCGAACCCCGTTTCGCC	6	0	0	0	0	0	0	0
TAGACAAAGTGTAAGTCAATTGCGAG_CCGCCAATCCCGAACCCCGTTTCGCC	1	0	0	0	0	0	0	0
CAGAGAAGTAAGAAAAAGGTTATATG_CCGCCAATCCCGAACCCCGTTTCGCC	95	26	37	21	21	28	27	18
GCTTTAAACATGAAAACTCTTGGAAG_CCGCCAATCCCGAACCCCGTTTCGCC	94	28	29	15	13	3	15	10
TCATAAATGGTTAAGGAGATTGTATC_CCGCCAATCCCGAACCCCGTTTCGCC	91	24	37	14	12	13	13	4
GGATGAATTAAAAATTAAGTTGGTGT_CCGCCAATCCCGAACCCCGTTTCGCC	123	32	24	13	26	14	29	6
ACGTTAAACGCTAAAAAGATTATGGA_CCGCCAATCCCGAACCCCGTTTCGCC	184	61	74	56	68	48	40	26
ATCAAAACAATTAATAAGGTTAGAGT_CCGCCAATCCCGAACCCCGTTTCGCC	24	6	1	1	0	0	0	0
TAGGAAACGGGTAAGTCTATTCAAAT_CCGCCAATCCCGAACCCCGTTTCGCC	8	0	3	1	1	2	1	1
ACACAAAGCATAAAGTCGATTGTAGA_CCGCCAATCCCGAACCCCGTTTCGCC	60	7	11	7	7	17	7	2
GTGCCAACATTCAAAATTCTTAGGAT_CCGCCAATCCCGAACCCCGTTTCGCC	28	2	3	3	4	3	5	0
TCTGCAATCCGCAAGGTGATTAAGGC_CCGCCAATCCCGAACCCCGTTTCGCC	202	39	36	36	39	46	28	21
AGCTGAAAGTGAAAATTTGTTTATGA_CCGCCAATCCCGAACCCCGTTTCGCC	11	1	4	5	0	2	0	0
ATCGGAATGCTAAAGGCTCTTGTCCT_CCGCCAATCCCGAACCCCGTTTCGCC	37	3	5	8	3	10	11	2
GAGCAAACATTGAAGTCGTTTTCAAT_CCGCCAATCCCGAACCCCGTTTCGCC	60	14	13	5	10	6	6	0
TCGGAAATCAGCAAGGCAATTTTTTA_CCGCCAATCCCGAACCCCGTTTCGCC	1	0	0	0	0	0	1	0
TTAGTAAGATGTAAATTCTTTGTTTA_CCGCCAATCCCGAACCCCGTTTCGCC	37	6	4	11	7	9	5	2
AATACAAGGGTTAAATAGTTTTTTTC_CCGCCAATCCCGAACCCCGTTTCGCC	26	10	4	7	0	4	1	0
CGTCCAATCTGTAAAAGCTTTGCAGC_CCGCCAATCCCGAACCCCGTTTCGCC	29	9	11	4	8	7	8	4
TCCCGAACCAGGAAGAAAATTCGTAC_CCGCCAATCCCGAACCCCGTTTCGCC	61	8	14	6	15	13	11	7
AGTTCAATTTTAAAGCTTTTTAAGCC_CCGCCAATCCCGAACCCCGTTTCGCC	61	11	15	19	28	24	21	9
GCATTAAATGCCAAATGGGTTTTGAA_CCGCCAATCCCGAACCCCGTTTCGCC	39	18	2	4	3	4	3	1
TTTATAAGGCTGAATGCGGTTCGGGT_CCGCCAATCCCGAACCCCGTTTCGCC	218	50	55	28	33	27	43	30
CAGTAAAATACAAAAGTGGTTCTTAT_CCGCCAATCCCGAACCCCGTTTCGCC	12	7	8	1	2	6	3	2
CGCGTAATAATTAACATAGTTTCGGG_CCGCCAATCCCGAACCCCGTTTCGCC	1	0	0	0	0	0	0	0
AACTTAAACGCTAAGATACTTTATAT_CCGCCAATCCCGAACCCCGTTTCGCC	23	2	6	0	2	2	2	5
CTATGAATTGGTAATATCTTTATGTT_CCGCCAATCCCGAACCCCGTTTCGCC	72	29	29	29	22	35	49	28
ACCGTAAAAACAAAAGGCCTTAGCTA_CCGCCAATCCCGAACCCCGTTTCGCC	37	5	5	4	3	5	2	1
TATACAAAAAGTAAAAGTTTTGTATA_CCGCCAATCCCGAACCCCGTTTCGCC	26	1	1	3	1	1	3	1
GCTAGAATTAAAAACTTATTTTGCCC_CCGCCAATCCCGAACCCCGTTTCGCC	33	21	12	5	3	2	4	1
ATAGTAAGTCTCAAGTGGGTTAAGGA_CCGCCAATCCCGAACCCCGTTTCGCC	41	12	13	15	9	12	8	5
GGACTAAATGCTAATGTTATTTTACC_CCGCCAATCCCGAACCCCGTTTCGCC	12	0	1	0	0	0	0	0
TGCACAATGTTGAATGGGTTTGGGAT_CCGCCAATCCCGAACCCCGTTTCGCC	19	3	1	6	2	9	5	3
TTTGAAAGCACGAAGCTAGTTATGCA_CCGCCAATCCCGAACCCCGTTTCGCC	1	0	0	1	0	0	0	0
GAGTAAAGTCTAAATGTGTTTTGCCG_CCGCCAATCCCGAACCCCGTTTCGCC	65	13	7	3	5	5	15	1
ATGTCAAGCTTTAACCCTATTGGTAT_CCGCCAATCCCGAACCCCGTTTCGCC	107	33	29	12	23	19	16	7
CGCGTAACATCCAAGTAGTTTGGTGG_CCGCCAATCCCGAACCCCGTTTCGCC	91	19	15	13	12	22	18	9
TAGATAATCATAAATTTGGTTCAGTT_CCGCCAATCCCGAACCCCGTTTCGCC	72	18	19	18	18	20	17	12
TTGATAATTTATAACTGGATTAATGC_CCGCCAATCCCGAACCCCGTTTCGCC	1	0	0	0	0	0	1	0
GGTGCAACTTAAAAGCTTATTTAATC_CCGCCAATCCCGAACCCCGTTTCGCC	8	4	4	3	7	2	0	0
ACCGTAAGATAAAAATTATTTGCAGT_CCGCCAATCCCGAACCCCGTTTCGCC	53	27	11	12	20	21	15	6
TTGATAAAATCAATCACTTTTTCGA_CCGCCAATCCCGAACCCCGTTTCGCC	120	22	33	24	17	45	17	11
ACATGAATCCCAAAGAGAATTAGTCG_CCGCCAATCCCGAACCCCGTTTCGCC	217	65	33	27	22	22	12	7
ATATGAACGAAGAATCGGTTTGTACA_CCGCCAATCCCGAACCCCGTTTCGCC	142	23	44	25	30	32	23	16
AGTAAAAAAGGAAATGTGTTTATCTA_CCGCCAATCCCGAACCCCGTTTCGCC	19	11	1	1	1	1	6	2
ATGTTAAGCAAGAATGGCATTTGTTA_CCGCCAATCCCGAACCCCGTTTCGCC	122	21	10	7	14	14	15	2
TTCAGAACGCGAAAGGTCATTGTACC_CCGCCAATCCCGAACCCCGTTTCGCC	62	20	18	19	29	25	42	22
CTTGTAACAAATAACTTTTTTTGTTT_CCGCCAATCCCGAACCCCGTTTCGCC	1	0	0	0	0	0	0	0
GCAGAAAGCCAAAAGGTAGTTTTTTG_CCGCCAATCCCGAACCCCGTTTCGCC	26	2	5	7	11	2	2	0
TCATTAACGGGCAAAATTATTGGAAA_CCGCCAATCCCGAACCCCGTTTCGCC	18	3	8	5	12	3	5	0
TTAAAAACGCTCAAGATCATTTCGCA_CCGCCAATCCCGAACCCCGTTTCGCC	61	10	9	8	8	4	7	1
GTGTAAACGAGGAAACCGTTTTGGGG_CCGCCAATCCCGAACCCCGTTTCGCC	62	13	10	8	4	9	5	0
TTCAAAAATTAAAAAGTGATTGCTTC_CCGCCAATCCCGAACCCCGTTTCGCC	19	12	0	0	0	3	0	1
GAATTAAATGGTAAATCTTTGGTTT_CCGCCAATCCCGAACCCCGTTTCGCC	90	18	17	9	15	17	24	4
ATGAAAAGCATTCGCTT_CCGCCAATCCCGAACCCCGTTTCGCC	1	0	1	0	0	1	0	0
GTCCGAAAAAAAACTGAGTTGCGGG_CCGCCAATCCCGAACCCCGTTTCGCC	1	0	0	0	0	0	0	0
GCGGGAAGTCCGAAGTATGTTGTGTG_CCGCCAATCCCGAACCCCGTTTCGCC	79	21	10	12	9	16	17	3
TAAATAATTGTCAAGGCAGTTGTGTA_CCGCCAATCCCGAACCCCGTTTCGCC	61	8	5	0	3	5	2	1
TTAAAAAGCAAAAATAGCATTGAGCC_CCGCCAATCCCGAACCCCGTTTCGCC	12	6	4	7	4	12	7	2
GGATTAAATTGAAAGTGATTTTCTCA_CCGCCAATCCCGAACCCCGTTTCGCC	68	14	7	10	11	8	7	5
TCGCGAACATCTAAGATATTTGGAGA_CCGCCAATCCCGAACCCCGTTTCGCC	83	20	8	4	9	6	10	1
CCATAAAACGGTAACGAAGTTGGTCC_CCGCCAATCCCGAACCCCGTTTCGCC	47	9	5	10	17	8	1	1
TTATAAATCGATAATTTTTTTTTTAA_CCGCCAATCCCGAACCCCGTTTCGCC	7	1	0	0	0	1	2	0
TAATGAATCCCGAATATGTTTTTGGT_CCGCCAATCCCGAACCCCGTTTCGCC	49	11	10	3	3	3	6	0
GTGTAAAAAAACAATCTTTTTTGCTT_CCGCCAATCCCGAACCCCGTTTCGCC	43	14	7	7	8	14	5	0
TGGAGAACGTAAAAATTCCTTTAGAT_CCGCCAATCCCGAACCCCGTTTCGCC	1	0	0	0	0	0	0	0
CAACCAAGCGATAAGGTACTTGGAGG_CCGCCAATCCCGAACCCCGTTTCGCC	13	5	3	0	0	0	0	0
GACAAAATCCACAAAGTTTTTGCCGT_CCGCCAATCCCGAACCCCGTTTCGCC	40	4	9	9	11	9	6	7
ATAGAAATTTTCAAGTTTGTTCTTTG_CCGCCAATCCCGAACCCCGTTTCGCC	22	3	5	6	0	1	1	0
AGTCTAAACGTAAAGTCCTTTGTACA_CCGCCAATCCCGAACCCCGTTTCGCC	74	12	29	14	22	7	7	7
CACTTAATAATGAATGTAATTACGAG_CCGCCAATCCCGAACCCCGTTTCGCC	53	9	10	9	17	36	18	15
TTACGAATTCTGAATTCCGTTAAAGG_CCGCCAATCCCGAACCCCGTTTCGCC	129	33	34	29	34	34	33	13
CCAACAATCGACAACTAGTTTACGGC_CCGCCAATCCCGAACCCCGTTTCGCC	42	18	8	5	13	8	10	3
GGAGCAAGGGTTAAGTGGTTTTCAAC_CCGCCAATCCCGAACCCCGTTTCGCC	14	1	2	1	2	1	3	1
TCTACAAAATTAAATGATATTGTAAT_CCGCCAATCCCGAACCCCGTTTCGCC	39	6	14	4	3	9	5	10
CTAATAAGCGAAAATAAATTTTATTA_CCGCCAATCCCGAACCCCGTTTCGCC	1	0	0	0	0	0	0	0
ACTGAAACGGGGAAGGCAGTTGGCGG_CCGCCAATCCCGAACCCCGTTTCGCC	6	3	2	0	0	0	0	0
AATGTAAATGGTAAGGGGGTTATTCC_CCGCCAATCCCGAACCCCGTTTCGCC	36	11	4	3	5	6	0	0
CAAAAAAAACATAACATATTTCATTT_CCGCCAATCCCGAACCCCGTTTCGCC	1	0	0	0	1	0	0	0
TATTTAACTGAAAAGTTCATTCTTAA_CCGCCAATCCCGAACCCCGTTTCGCC	139	60	42	40	50	41	45	19
TTATTAATCCTAAACAACATTCAGTG_CCGCCAATCCCGAACCCCGTTTCGCC	133	30	19	26	21	21	19	13
CTAAAAAAATCAAATTCTCTTTTGGT_CCGCCAATCCCGAACCCCGTTTCGCC	107	41	29	49	33	43	37	13
CGCCTAAAGTAAAATTCTGTTCGCAT_CCGCCAATCCCGAACCCCGTTTCGCC	238	84	43	54	55	43	43	10
ACGGAAAGCTGGAAACGTCTTGTATA_CCGCCAATCCCGAACCCCGTTTCGCC	89	40	97	126	225	312	740	601
TGTATAACTTTAAACTTAATTGAGGA_CCGCCAATCCCGAACCCCGTTTCGCC	335	79	79	54	73	72	79	43
CAAACAAGACCCAAAGAATTTCTACA_CCGCCAATCCCGAACCCCGTTTCGCC	12	9	6	11	11	18	16	8
TTAAAAATGTTAAAAACAGTTCGTCA_CCGCCAATCCCGAACCCCGTTTCGCC	107	14	18	20	18	24	38	9
TTCCCAAGTATAAAGTCCGTTTGATC_CCGCCAATCCCGAACCCCGTTTCGCC	46	13	8	21	21	12	18	15
TTTGTAAGGTACAAGACAATTGTTCA_CCGCCAATCCCGAACCCCGTTTCGCC	126	33	36	44	37	31	30	8
CGGCGAATTGGGAAGTCGTTTGATTA_CCGCCAATCCCGAACCCCGTTTCGCC	42	9	4	7	4	4	3	2
CTAGAAACAAATAACGTTATTGCAGA_CCGCCAATCCCGAACCCCGTTTCGCC	70	13	13	7	9	9	8	4
TTAACAAGAATGAAGAATATTGAAAC_CCGCCAATCCCGAACCCCGTTTCGCC	76	21	23	6	11	14	12	11
TAAGCAAACTATAAAGTTTTTAAGAC_CCGCCAATCCCGAACCCCGTTTCGCC	38	6	6	2	3	2	5	0
TCTATAAACCACAATAGTCTTAATCG_CCGCCAATCCCGAACCCCGTTTCGCC	89	21	26	12	8	8	10	7
ATATTAAATAGAAACAAAATTATAAA_CCGCCAATCCCGAACCCCGTTTCGCC	2	0	0	0	0	0	0	0
CAATGAAAACAAAACTAGGTTAATAT_CCGCCAATCCCGAACCCCGTTTCGCC	75	13	24	12	14	29	23	4
TCTTAAAACCTGAATCTTGTTGAATT_CCGCCAATCCCGAACCCCGTTTCGCC	124	37	41	31	35	37	41	10
AGAGCAATGGATAAGTGGGTTTGGAA_CCGCCAATCCCGAACCCCGTTTCGCC	42	10	4	8	8	11	15	5
ATTTTAAGTGATAAGATACTTCGTTG_CCGCCAATCCCGAACCCCGTTTCGCC	2	1	0	0	0	0	0	0
ATAAAAATATTAAAATTGTTTGTAGG_CCGCCAATCCCGAACCCCGTTTCGCC	2	1	0	0	0	0	2	2
ATCTAAATATTGAACTCCGTTTAAAC_CCGCCAATCCCGAACCCCGTTTCGCC	77	22	6	6	9	3	4	0
GTGAAAAATCCGAATTCCATTGTAGC_CCGCCAATCCCGAACCCCGTTTCGCC	18	4	10	7	11	6	17	7
TCGGAAATTGGTAACGATTTTTGAAA_CCGCCAATCCCGAACCCCGTTTCGCC	76	24	14	20	6	9	16	7
CGCCTAAGTTATAAACGGTTTGTGGC_CCGCCAATCCCGAACCCCGTTTCGCC	60	10	20	20	12	16	26	23
GTCATAACATAAAATACTATTAGGAT_CCGCCAATCCCGAACCCCGTTTCGCC	15	3	12	12	5	8	0	3
AACGTAAAAATAAACAGTTTTAGTAT_CCGCCAATCCCGAACCCCGTTTCGCC	280	52	58	54	44	38	48	23
CTTCGAACCGAGAAACAAGTTTCTGG_CCGCCAATCCCGAACCCCGTTTCGCC	254	60	62	62	66	88	83	46
AAATTAACGCCGAAGGTAATTCTATT_CCGCCAATCCCGAACCCCGTTTCGCC	5	7	2	2	1	5	5	0
ATCCTAAATTACAACGGACTTCTTTT_CCGCCAATCCCGAACCCCGTTTCGCC	113	37	29	22	28	40	11	13
GGCGGAAGATCCAACCGGCTTGGTCG_CCGCCAATCCCGAACCCCGTTTCGCC	48	6	15	12	11	13	4	3
CGCTGAACTCATAAACGCGTTTGAAC_CCGCCAATCCCGAACCCCGTTTCGCC	196	31	36	31	42	46	35	13
ACCTTAACCCTAAATAATATTGCACA_CCGCCAATCCCGAACCCCGTTTCGCC	127	37	21	17	23	23	23	12
ACGCTAAACTATAATGTGTTTGCGAG_CCGCCAATCCCGAACCCCGTTTCGCC	39	11	14	13	10	15	7	9
TTCAGAACAACAAATTAGGTTGCTTA_CCGCCAATCCCGAACCCCGTTTCGCC	188	45	29	36	39	44	26	13
CTTCAAATTGATAACTCGCTTTTCGG_CCGCCAATCCCGAACCCCGTTTCGCC	20	4	5	2	2	4	0	0
ACACCAATCGCCAACCTGTTTGTATT_CCGCCAATCCCGAACCCCGTTTCGCC	67	14	7	7	5	6	6	8
TAATCAACAGACAATTCCGTTTTTGC_CCGCCAATCCCGAACCCCGTTTCGCC	58	11	15	19	6	8	6	7
TGTAGAAGATTCAATGTATTTTACTG_CCGCCAATCCCGAACCCCGTTTCGCC	60	17	20	20	22	15	28	15
GATTTAACCGTGAACGTAATTGTGAC_CCGCCAATCCCGAACCCCGTTTCGCC	39	4	17	10	13	12	3	5
GTGCGAACATACAAGGGAGTTTACAC_CCGCCAATCCCGAACCCCGTTTCGCC	36	12	5	4	11	5	1	0
CGTCGAACTCTTAAAGGTATTTATGTG_CCGCCAATCCCGAACCCCGTTTCGCC	33	15	12	12	17	4	2	4
GTCAGAATAGGGAAGTGCTTTGCTCG_CCGCCAATCCCGAACCCCGTTTCGCC	55	14	3	9	15	6	5	2
TTACTAATTCCTAATCGACTTGATTT_CCGCCAATCCCGAACCCCGTTTCGCC	35	12	12	17	12	24	9	2
GCTTTAACAGAAAAAAACTTACTGT_CCGCCAATCCCGAACCCCGTTTCGCC	1	0	0	0	0	1	0	0
AATTCAAACGGGAATTTCCTTGCTCC_CCGCCAATCCCGAACCCCGTTTCGCC	4	0	0	0	0	0	0	0
ACTCGAAACGGGAAGTTAGTTGAGAG_CCGCCAATCCCGAACCCCGTTTCGCC	24	1	3	2	8	1	6	0
TTTCGAAAAAAAAAAATATTGAAAT_CCGCCAATCCCGAACCCCGTTTCGCC	1	0	0	0	0	0	0	0
GCACTAAGACTGAATGTGGTTGTCTA_CCGCCAATCCCGAACCCCGTTTCGCC	42	11	12	3	9	7	4	1
AGGCCAAAAGGAAAGTGACTTGGGAG_CCGCCAATCCCGAACCCCGTTTCGCC	38	9	5	3	8	1	4	0
CCGCTAAACGCAAATCATATTCAGCG_CCGCCAATCCCGAACCCCGTTTCGCC	50	5	8	5	5	6	10	10
GAGACAAAATGTAATATGATTTTTAT_CCGCCAATCCCGAACCCCGTTTCGCC	2	0	0	0	0	0	0	0
GGCTCAACACGGAATAACTTTTCCTC_CCGCCAATCCCGAACCCCGTTTCGCC	46	10	8	7	7	4	11	2
CACCAAATCCTCAAGTATTTTTATCA_CCGCCAATCCCGAACCCCGTTTCGCC	104	27	29	16	25	18	22	5
GCTCCAAGAAATAAGAGTATTCTATG_CCGCCAATCCCGAACCCCGTTTCGCC	39	17	12	18	15	15	13	9
GTAAAAAGATGCAAAGCAATTTTGTG_CCGCCAATCCCGAACCCCGTTTCGCC	99	13	22	18	26	26	25	5
CTGGGAAATCGCAATGAGGTTAGGGG_CCGCCAATCCCGAACCCCGTTTCGCC	22	2	6	4	2	1	5	3
GCATAAAATGGAAAGGAAATTTCAGA_CCGCCAATCCCGAACCCCGTTTCGCC	70	23	20	4	12	8	6	5
ATGCAAATAAGGAACAAACTTTCTAT_CCGCCAATCCCGAACCCCGTTTCGCC	57	20	12	17	17	29	17	5
CTACTAACCTAGAATAATGTTCATCT_CCGCCAATCCCGAACCCCGTTTCGCC	16	9	3	1	0	3	0	0
CAAATAAAACACAATCTTTTTTGTTG_CCGCCAATCCCGAACCCCGTTTCGCC	79	23	21	19	17	22	7	9
CGCCAAACCTGTAAGTCAATTAAACA_CCGCCAATCCCGAACCCCGTTTCGCC	2	5	6	2	14	18	37	31
CACACAATTCATAACACTATTCCTTA_CCGCCAATCCCGAACCCCGTTTCGCC	78	16	13	6	23	18	11	6
ACGTGAAACCAGAAACTAGTTTGCGT_CCGCCAATCCCGAACCCCGTTTCGCC	204	48	62	44	61	49	55	26
TTAACAAATTCAAACGACCTTATGGC_CCGCCAATCCCGAACCCCGTTTCGCC	80	29	18	23	37	51	96	39
GGAAGAAGGATAAAATGCATTTTGGC_CCGCCAATCCCGAACCCCGTTTCGCC	40	5	3	14	7	5	16	4
ATTTGAAAACACAATATGTTTTGAAT_CCGCCAATCCCGAACCCCGTTTCGCC	1	0	0	0	0	0	0	0
TTCCTAATGTGAAAGTGCTTTCCAAT_CCGCCAATCCCGAACCCCGTTTCGCC	99	32	25	27	28	25	18	12
GAGGCAAGGCGAAAGGCAGTTTCACC_CCGCCAATCCCGAACCCCGTTTCGCC	25	4	7	3	5	10	9	5
GCCCGAAGGGCAAATGCGCTTTGCGT_CCGCCAATCCCGAACCCCGTTTCGCC	89	14	20	20	30	27	23	12
ACCCGAATGGAAAAGGTAATTAGACC_CCGCCAATCCCGAACCCCGTTTCGCC	60	5	16	10	17	7	11	12
CTAAGAAACCGAAAGCATTTTCCATT_CCGCCAATCCCGAACCCCGTTTCGCC	54	13	13	9	9	16	13	11
CGGTGAAGATGTAAACGAGTTTTGCT_CCGCCAATCCCGAACCCCGTTTCGCC	92	26	24	19	23	25	36	18
ACACCAAACATAAATAACCTTACTGT_CCGCCAATCCCGAACCCCGTTTCGCC	1	0	0	0	0	0	0	0
CGGGGAAAACCCAAGCGCATTAACAT_CCGCCAATCCCGAACCCCGTTTCGCC	68	18	5	6	15	13	19	5
ACAGAAAGCAGTAAATAAGTTTTTTT_CCGCCAATCCCGAACCCCGTTTCGCC	33	12	25	5	8	14	8	3
GATTTAACTCCAAAGACGCTTTTACT_CCGCCAATCCCGAACCCCGTTTCGCC	43	6	8	3	9	5	9	4
TTACGAATCAAAAAACGGTTAATTA_CCGCCAATCCCGAACCCCGTTTCGCC	1	0	0	0	0	1	0	0
GTGGAAATAGATAAATTAGTTGCTAT_CCGCCAATCCCGAACCCCGTTTCGCC	2	0	0	0	0	0	0	0
ACCTTAACGACCAATTAAATTCTTTC_CCGCCAATCCCGAACCCCGTTTCGCC	88	25	15	13	19	3	5	2
CAGACAATGAGTAAGTAAATTGGAGT_CCGCCAATCCCGAACCCCGTTTCGCC	49	19	14	17	12	11	9	3
TCTAGAAGGTCAAACGTCGTTATCCC_CCGCCAATCCCGAACCCCGTTTCGCC	92	20	16	6	11	5	2	4
CGCCTAAACACTAACTGTTTTACTTT_CCGCCAATCCCGAACCCCGTTTCGCC	173	55	58	55	66	74	93	37
TGCTGAACCTTTAAACCATTTAACTG_CCGCCAATCCCGAACCCCGTTTCGCC	24	5	9	12	8	14	22	7
GGGCGAAAGTCGAAAAGATTTAGCTA_CCGCCAATCCCGAACCCCGTTTCGCC	36	20	15	5	2	7	10	3
TGGGTAACCCTAAATAGTATTCGGAG_CCGCCAATCCCGAACCCCGTTTCGCC	66	18	20	11	31	24	17	12
GTATCAAAAATCAAGAAACTTGAACT_CCGCCAATCCCGAACCCCGTTTCGCC	60	28	18	17	25	13	17	8
ACGCCAACATGCAATCACCTTTAATA_CCGCCAATCCCGAACCCCGTTTCGCC	45	19	29	54	57	113	252	207
ATGAAAAGTGGAAATTGTGTTATATG_CCGCCAATCCCGAACCCCGTTTCGCC	33	12	7	8	8	5	9	4
CACCAAAGCAAAAAATGGATTACACA_CCGCCAATCCCGAACCCCGTTTCGCC	23	4	7	1	3	1	2	0
GGCCTAAACATAAATGCAGTTTACAC_CCGCCAATCCCGAACCCCGTTTCGCC	81	24	14	12	11	11	8	6
ATGGCAAGGGTTAATAAAGTTCTCAC_CCGCCAATCCCGAACCCCGTTTCGCC	63	3	27	10	16	13	15	7
TGCAAAACACAGAAAACCTTTTAGCC_CCGCCAATCCCGAACCCCGTTTCGCC	191	37	34	33	44	50	64	23
CCGTTAAGAGATAACGGGCTTGTCCT_CCGCCAATCCCGAACCCCGTTTCGCC	47	8	16	12	16	13	16	19
ACTCAAACCCCCAAGTAATTTATAAA_CCGCCAATCCCGAACCCCGTTTCGCC	35	7	10	5	0	2	10	2
TTTATAAGCTGAAATAAACTTGGGGT_CCGCCAATCCCGAACCCCGTTTCGCC	138	19	27	9	7	22	16	10
CGGTACCCTTTCAACTGAATTTCCTT_CCGCCAATCCCGAACCCCGTTTCGCC	3	0	0	0	2	0	0	0
AGACCAACTGGTAATAGAATTTTAAT_CCGCCAATCCCGAACCCCGTTTCGCC	26	4	10	5	4	1	2	1
ACATAAAAAATGAACCTACTTTCGCT_CCGCCAATCCCGAACCCCGTTTCGCC	44	18	5	3	1	4	1	0
ATCCTAAACAAAAAATACGTTGATCC_CCGCCAATCCCGAACCCCGTTTCGCC	201	49	39	43	41	36	45	18
TGGGAAAGATACAATAGATTTCATAT_CCGCCAATCCCGAACCCCGTTTCGCC	43	17	12	10	8	8	22	5
CCATCAAAACGTAAACAAATTCAGAG_CCGCCAATCCCGAACCCCGTTTCGCC	131	26	20	19	25	33	27	16
CTGTTAACATGTAAGCGTTTTTCTTT_CCGCCAATCCCGAACCCCGTTTCGCC	169	36	33	32	46	56	42	25
GTGAAAAAGCTTAACTTGGTTATATC_CCGCCAATCCCGAACCCCGTTTCGCC	167	40	32	23	28	48	51	11
CTAACAAAAGCTAACATTTTTATGAG_CCGCCAATCCCGAACCCCGTTTCGCC	33	8	9	1	8	4	10	3
TCTGTAAGAACTAACCGCTTTTGGGA_CCGCCAATCCCGAACCCCGTTTCGCC	118	22	31	33	37	17	26	11
CCTCAAACCTATAATGTACTTTTGTT_CCGCCAATCCCGAACCCCGTTTCGCC	10	2	0	0	1	0	0	0
GGCAAAAAAACCAATGAGTTTGCCCT_CCGCCAATCCCGAACCCCGTTTCGCC	21	10	6	2	1	0	2	1
TTCTAAAACGGAAAACGGCTTCAGAT_CCGCCAATCCCGAACCCCGTTTCGCC	37	3	5	2	4	1	1	0
TATTTAAACGATAAATAGATTTTTTG_CCGCCAATCCCGAACCCCGTTTCGCC	132	42	38	38	23	42	49	24
CCAGCAATGGCCAAACTACTTATGCA_CCGCCAATCCCGAACCCCGTTTCGCC	42	7	12	2	1	0	0	5
AGTGAAAGTAGAAAAATCATTTAGTA_CCGCCAATCCCGAACCCCGTTTCGCC	37	3	4	2	1	0	0	0
TGTACAATTGATAATACGCTTACCAT_CCGCCAATCCCGAACCCCGTTTCGCC	60	14	24	11	23	22	12	6
TGAGTAATATGGAACATGCTTTATGA_CCGCCAATCCCGAACCCCGTTTCGCC	105	27	46	113	180	278	552	464
TGTGCAACACCAAACACTATTTGCAC_CCGCCAATCCCGAACCCCGTTTCGCC	109	15	30	12	26	13	14	12
CGGTCAAGTCCGAATGAAGTTCTGGT_CCGCCAATCCCGAACCCCGTTTCGCC	38	9	14	9	10	8	13	6
AAATAAACTGTCAACTCATTTGAAGT_CCGCCAATCCCGAACCCCGTTTCGCC	91	19	21	11	6	20	13	7
AATTTAATAACTAATACTTTTAATTT_CCGCCAATCCCGAACCCCGTTTCGCC	1	1	0	0	0	1	0	0
TTAATAATTGGGAAGGCTCTTTTGAT_CCGCCAATCCCGAACCCCGTTTCGCC	15	3	2	5	2	5	2	1
GCACTAACATGAAATGGGCTTATGGT_CCGCCAATCCCGAACCCCGTTTCGCC	88	21	11	18	24	32	38	14
CCCGGAATATGGAATGTCATTCCGGC_CCGCCAATCCCGAACCCCGTTTCGCC	101	31	12	11	13	15	15	11
GGATGAAAGTAGAAATTACTTTCGCA_CCGCCAATCCCGAACCCCGTTTCGCC	17	6	4	5	1	6	8	2
TACCAAATGACCAAAGGATTTCAGCT_CCGCCAATCCCGAACCCCGTTTCGCC	29	4	1	0	0	0	2	3
TAGCCAACATTCAATTTTTTTTTTTTG_CCGCCAATCCCGAACCCCGTTTCGCC	4	2	3	2	2	3	2	1
TGGTCAATAGGAAAGTGAATTAGGTT_CCGCCAATCCCGAACCCCGTTTCGCC	95	15	13	20	27	34	23	11
TCCTTAAGCAACAAATTCATTTATCGG_CCGCCAATCCCGAACCCCGTTTCGCC	50	14	4	3	0	1	3	2
TACATAAACAGAAAATCCGTTTCATA_CCGCCAATCCCGAACCCCGTTTCGCC	454	116	130	133	255	292	680	534
CGCATAATCCTTAAATTATTTATTTC_CCGCCAATCCCGAACCCCGTTTCGCC	16	6	10	8	0	10	9	5
TCTCAAACGTTTAATATTTTTTAACG_CCGCCAATCCCGAACCCCGTTTCGCC	48	15	15	9	5	1	2	5
AAAAAAAATGCAAAAACAGTTCCAAA_CCGCCAATCCCGAACCCCGTTTCGCC	151	31	42	44	45	57	52	17
ACGCAAAGTAATAAGCGCGTTGAGAT_CCGCCAATCCCGAACCCCGTTTCGCC	43	12	11	11	3	8	7	3
AAAACAACATTGAATGCATTTTATGT_CCGCCAATCCCGAACCCCGTTTCGCC	131	29	18	26	21	26	7	9
CTCAAAATAGTGAACCGCATTTTTAA_CCGCCAATCCCGAACCCCGTTTCGCC	17	8	7	4	7	3	11	1
GTGCTAAATGTTAACGAGTTTGGGAG_CCGCCAATCCCGAACCCCGTTTCGCC	20	3	1	3	1	4	2	1
CGATAAACTCGGAAAGAGATTATTAG_CCGCCAATCCCGAACCCCGTTTCGCC	42	13	9	8	2	13	4	4
GGGTGAAGCATTAAACGATTTGGTTA_CCGCCAATCCCGAACCCCGTTTCGCC	143	27	22	15	36	27	31	11
GACGGAACGCGTAAAAGTGTTAGGTA_CCGCCAATCCCGAACCCCGTTTCGCC	42	15	12	15	22	20	20	12
ATGCTAAAGTGTAAGGGGATTGCGGC_CCGCCAATCCCGAACCCCGTTTCGCC	10	4	3	10	3	6	1	1
AAAAAAATAAGTAAAATATTTGTTGT_CCGCCAATCCCGAACCCCGTTTCGCC	165	28	50	24	13	28	60	11
GCGCCAACATAGAAACTTCTTGCGGA_CCGCCAATCCCGAACCCCGTTTCGCC	48	10	3	5	8	5	5	2
CCGGCAAGGTCTAAGGTCTTTTTATA_CCGCCAATCCCGAACCCCGTTTCGCC	50	17	37	11	17	17	42	12
CGAAAAATTGTTAAGATTGTTGTTAA_CCGCCAATCCCGAACCCCGTTTCGCC	24	4	14	15	11	23	19	5
GACCTAACGATAAAAGTTGTTCACGC_CCGCCAATCCCGAACCCCGTTTCGCC	128	18	28	23	35	27	21	17
CCGCAAATCATTAACCACATTACTGA_CCGCCAATCCCGAACCCCGTTTCGCC	46	8	5	10	11	5	7	6
CTCACAACTGGTAACTGGATTACCTT_CCGCCAATCCCGAACCCCGTTTCGCC	148	38	31	42	35	48	61	16
AAAACAAGTACCAACAGACTTATTGT_CCGCCAATCCCGAACCCCGTTTCGCC	56	2	3	6	2	5	3	5
TAACGAATCTGGAAAGCCGTTTGCCC_CCGCCAATCCCGAACCCCGTTTCGCC	66	10	5	3	4	9	3	2
CTTGTAAGAGGCAACTAGTTTATTAG_CCGCCAATCCCGAACCCCGTTTCGCC	171	48	39	33	27	37	33	9
GAGAGAAATTTCAAGCCGCTTGGCGG_CCGCCAATCCCGAACCCCGTTTCGCC	55	27	13	13	16	14	28	10
ACTATAACTTTAAAGCCATTTGAAAA_CCGCCAATCCCGAACCCCGTTTCGCC	1	0	0	0	0	0	0	0
TTTAAAATAAGCAATAGTGTTCGGTA_CCGCCAATCCCGAACCCCGTTTCGCC	40	9	3	5	3	3	2	5
CGTCTAATTAATAAGGAATCTTGTTTACAA_CCGCCAATCCCGAACCCCGTTTCGCC	5	0	0	0	0	1	0	0
CACATAAACTTCAAAACTTTTGCCGA_CCGCCAATCCCGAACCCCGTTTCGCC	1	0	0	0	0	0	0	0
GACAGAAGTGATAAGGTAATTAAGCT_CCGCCAATCCCGAACCCCGTTTCGCC	51	14	14	15	5	11	14	4
GTAGGAAAGTTCAAGTCATTTCGAAG_CCGCCAATCCCGAACCCCGTTTCGCC	56	15	12	15	22	27	24	8
CCCAAAATTGTAAAACCATTTATGTT_CCGCCAATCCCGAACCCCGTTTCGCC	29	4	4	3	10	12	13	4
ACGCTAATATCAAATCGTGTTATTGG_CCGCCAATCCCGAACCCCGTTTCGCC	44	12	2	7	3	1	3	0
ATCTTAAGAAATAAATTCTTTGTAGT_CCGCCAATCCCGAACCCCGTTTCGCC	52	10	14	16	16	12	17	12
GGATAAAGTGTTAAGCTATTCGGAT_CCGCCAATCCCGAACCCCGTTTCGCC	143	24	18	25	28	22	29	20
AATGAAAATCGTAAAAGAATTAATAT_CCGCCAATCCCGAACCCCGTTTCGCC	8	0	1	1	0	0	1	0
GTTACAACATGTAAAGCGTTTCCATA_CCGCCAATCCCGAACCCCGTTTCGCC	65	14	12	14	3	3	8	1
AGATTAAGAGACAAATCACTTAGCAT_CCGCCAATCCCGAACCCCGTTTCGCC	161	38	29	26	19	27	33	11
TAGAAAATCGATAAGAAAGTTTAGGG_CCGCCAATCCCGAACCCCGTTTCGCC	29	6	3	2	3	2	5	2
TTAAGAAGCTTCAATTTATTGTTCA_CCGCCAATCCCGAACCCCGTTTCGCC	5	1	0	0	0	0	0	0
CATAAAATAAAAAAGAGAATTGTTTT_CCGCCAATCCCGAACCCCGTTTCGCC	17	1	9	0	3	3	1	4
ACTTTAAATTGGAAGGAGGTTTTCTT_CCGCCAATCCCGAACCCCGTTTCGCC	140	33	22	19	27	17	18	11
TATACAAACTTTAATAATTTTCTCTG_CCGCCAATCCCGAACCCCGTTTCGCC	1	0	0	0	0	0	1	0
TCGCTAACGAACAAGACACTTTTAAT_CCGCCAATCCCGAACCCCGTTTCGCC	129	45	52	40	27	49	54	22
TTTTGAAGACGAAATCGTGTTGGTTT_CCGCCAATCCCGAACCCCGTTTCGCC	236	53	67	37	44	48	46	24
AAATTAAGGTTCAATCCGATTCACCT_CCGCCAATCCCGAACCCCGTTTCGCC	9	5	0	3	1	5	3	0
TGAGGAACCTTTTTACAAT_CCGCCAATCCCGAACCCCGTTTCGCC	110	38	22	27	14	36	28	8
TACGTAATACAAAAGAGTATTCGGAA_CCGCCAATCCCGAACCCCGTTTCGCC	98	29	16	16	11	17	11	3
ATAAAAACAAGGAATTAAGTTTATCA_CCGCCAATCCCGAACCCCGTTTCGCC	217	45	42	42	22	58	55	17
CTTGGAATAATTAATCGGATTAACTC_CCGCCAATCCCGAACCCCGTTTCGCC	112	33	25	21	23	27	15	11
ACGAGAAAAATTAATCTTTATTCCTC_CCGCCAATCCCGAACCCCGTTTCGCC	1	0	0	0	0	1	0	0
TTCTCAAAAAAAAATCCGTTTTGTT_CCGCCAATCCCGAACCCCGTTTCGCC	5	0	1	1	0	0	1	1
TATTTAATGTTCAATGGGGTTCTTAT_CCGCCAATCCCGAACCCCGTTTCGCC	14	2	5	1	1	1	3	0
GTCTCAAACATCAAAGGCATTATTAA_CCGCCAATCCCGAACCCCGTTTCGCC	67	10	23	16	18	17	13	8
ACGAAAATTAAGAAAGTATTTTGGAG_CCGCCAATCCCGAACCCCGTTTCGCC	42	5	15	9	16	8	3	4
CGCAAAAATCGTAAGAAAATTGATTG_CCGCCAATCCCGAACCCCGTTTCGCC	156	42	46	35	47	32	40	20
GGTACCAGTTAAAACGCGGTTCGAAG_CCGCCAATCCCGAACCCCGTTTCGCC	2	1	0	0	0	0	1	0
TTTCGAAGCATAAAAATATTTTGTTT_CCGCCAATCCCGAACCCCGTTTCGCC	130	21	18	13	13	11	12	10
TACTTAAATAATAACGGCTTTTGCGT_CCGCCAATCCCGAACCCCGTTTCGCC	45	12	20	11	12	28	19	9
ATACCAAAAAGAAAGAATGTTCTGTC_CCGCCAATCCCGAACCCCGTTTCGCC	258	63	63	56	67	42	64	36
AAGGTAATTTAAAAGTTTGTTAAGCT_CCGCCAATCCCGAACCCCGTTTCGCC	136	26	27	21	21	25	22	8
GCAACAATGCAAAAGTCCTTTAGGGT_CCGCCAATCCCGAACCCCGTTTCGCC	49	17	14	10	3	4	11	1
CAGCCAACTTTAAAAGAGGTTTGCGG_CCGCCAATCCCGAACCCCGTTTCGCC	44	14	5	10	6	4	10	5
ATACTAAAATTAAAAGACTTTCGGAG_CCGCCAATCCCGAACCCCGTTTCGCC	45	11	12	2	6	3	4	2
GCGAGAACGGTAAATCAATTTGGGGA_CCGCCAATCCCGAACCCCGTTTCGCC	22	2	3	1	6	2	3	3
ACAACAACCCAAAAGTAAATTAGCCT_CCGCCAATCCCGAACCCCGTTTCGCC	40	10	10	11	17	8	21	9
GATGGAACATGCAATTCGATTTGTAG_CCGCCAATCCCGAACCCCGTTTCGCC	165	22	19	15	20	16	26	6
CCGGGAAGTATGAACCACTTTGTCAA_CCGCCAATCCCGAACCCCGTTTCGCC	61	14	19	12	11	21	13	13
TACGAAAACCTAAAACACATTCGTTT_CCGCCAATCCCGAACCCCGTTTCGCC	106	20	16	34	17	37	15	7
AAAAAAAATTGGAATCTTGTTCGAGA_CCGCCAATCCCGAACCCCGTTTCGCC	63	30	23	27	15	19	11	6
TTACCAACGGCAAATTTCCTTATCGA_CCGCCAATCCCGAACCCCGTTTCGCC	164	39	32	22	35	48	28	23
AAGTTAATTATTAACATTTTTAATAT_CCGCCAATCCCGAACCCCGTTTCGCC	2	0	0	0	0	0	0	0
AATAAAACATCTAACTGGCTTTGCTT_CCGCCAATCCCGAACCCCGTTTCGCC	43	11	6	9	6	11	35	7
GCGCAAATAAAAAAAGGCGTTGCTTT_CCGCCAATCCCGAACCCCGTTTCGCC	25	4	5	6	2	3	6	1
CCTACAATCATCAACGTGCTTCAAAA_CCGCCAATCCCGAACCCCGTTTCGCC	69	24	24	11	16	21	23	10
GTAGAAATTGGTAAACGTTTTATTTG_CCGCCAATCCCGAACCCCGTTTCGCC	48	9	16	13	11	7	8	4
TGAATAACCTTAAATTGAATTGGAAC_CCGCCAATCCCGAACCCCGTTTCGCC	61	13	24	19	11	25	23	12
CCTTAAATCTTCAATTGGGTTAAATT_CCGCCAATCCCGAACCCCGTTTCGCC	88	36	20	17	12	15	11	4
CGTGGAATTGGCAAAGCGATTCCATT_CCGCCAATCCCGAACCCCGTTTCGCC	18	6	5	5	12	5	12	4
AAGTTAACGGAAAACCCTGTTATGCT_CCGCCAATCCCGAACCCCGTTTCGCC	8	1	2	0	3	2	1	0
CTAAAAAACGACAACTAATTTCAATA_CCGCCAATCCCGAACCCCGTTTCGCC	53	3	2	2	0	2	0	0
CTCTTAAATGCGAAGCTTTTTTTGCG_CCGCCAATCCCGAACCCCGTTTCGCC	14	7	4	5	7	1	7	5
TTAATAATCCATAAGTCTATTGCATG_CCGCCAATCCCGAACCCCGTTTCGCC	165	37	36	19	13	29	29	8
GAGTCAATCAACAAAGGATTTTTGGG_CCGCCAATCCCGAACCCCGTTTCGCC	63	17	15	4	6	4	10	6
AAAAAAAAACTCAAGTGGATTATTCG_CCGCCAATCCCGAACCCCGTTTCGCC	18	1	6	4	3	10	12	12
ATGGCAACCTTTAATAAAATTCGTAT_CCGCCAATCCCGAACCCCGTTTCGCC	196	44	58	32	26	44	49	17
GAAACAATAATAAAACCGTTTTGTAC_CCGCCAATCCCGAACCCCGTTTCGCC	95	22	22	22	28	34	24	24
TATAAAAAATCTAAGTCGTTTTTAGG_CCGCCAATCCCGAACCCCGTTTCGCC	4	9	3	4	1	2	0	0
AGACAAAATGGCAACGGACTTTGGCG_CCGCCAATCCCGAACCCCGTTTCGCC	108	18	15	25	24	13	33	14
TCTGCAATATGTAAAGGGATTGTTGT_CCGCCAATCCCGAACCCCGTTTCGCC	18	2	2	8	5	0	1	0
CGGCCAAATCGTAAAGGTGTTCGCCT_CCGCCAATCCCGAACCCCGTTTCGCC	68	23	14	7	13	10	11	13
TACGCAACCCGCAAGATCGTTTACTC_CCGCCAATCCCGAACCCCGTTTCGCC	231	69	33	37	35	44	47	15
AAGGCAATAGGCAATAACGTTGTGCG_CCGCCAATCCCGAACCCCGTTTCGCC	43	15	5	9	7	8	12	8
CCATTAATAGGTAAACAAATTCAATG_CCGCCAATCCCGAACCCCGTTTCGCC	29	10	2	3	1	3	0	0
AACCCAAACTTGAATGACATTTACGA_CCGCCAATCCCGAACCCCGTTTCGCC	21	3	1	2	0	2	1	0
ACTGGAAACAGTAACAATGTTAGTTA_CCGCCAATCCCGAACCCCGTTTCGCC	37	5	5	7	3	4	5	5
AATCAAAGCTGAAATTCAATTCATCG_CCGCCAATCCCGAACCCCGTTTCGCC	174	37	37	51	47	40	55	21
TTCGGAAAGGACTTCTGGG_CCGCCAATCCCGAACCCCGTTTCGCC	149	28	46	41	50	48	42	18
CGAAAAATTGTTAAGATTCTTGATAC_CCGCCAATCCCGAACCCCGTTTCGCC	1	1	0	0	0	0	0	0
AGGGCAACGTCTAAAGAACTTTGCCG_CCGCCAATCCCGAACCCCGTTTCGCC	238	39	42	21	15	30	24	15
TTGAAAATCACTAAAGAGATTAGACA_CCGCCAATCCCGAACCCCGTTTCGCC	135	46	34	42	52	48	83	36
AACATAACTTGTAAACTTATTTTTGG_CCGCCAATCCCGAACCCCGTTTCGCC	181	56	56	55	61	68	56	38
CACAAAATGTCTAACCAAATTCACGT_CCGCCAATCCCGAACCCCGTTTCGCC	171	37	25	18	11	27	31	21
AAACCAAATCGAATTGTTTTTTTTA_CCGCCAATCCCGAACCCCGTTTCGCC	40	9	7	7	8	5	7	6
ATCACAATGAAAAAATTTTTTACAAG_CCGCCAATCCCGAACCCCGTTTCGCC	39	8	7	11	14	8	10	3
TGTTAAATAGACAAGTCCATTATGCG_CCGCCAATCCCGAACCCCGTTTCGCC	178	34	36	39	40	51	42	22
TCATAAAAACTGAAGGAAATTATGCT_CCGCCAATCCCGAACCCCGTTTCGCC	87	15	9	11	5	15	16	3
AGACAAATCAGTAAACTTATTTTTAA_CCGCCAATCCCGAACCCCGTTTCGCC	7	6	3	0	1	1	2	1
ACCTTAAAACATAACACCGTTTGAGA_CCGCCAATCCCGAACCCCGTTTCGCC	30	1	0	0	2	0	1	0
TATGAAATTTTTAATTTGGTTGAGGT_CCGCCAATCCCGAACCCCGTTTCGCC	1	0	0	0	0	0	0	0
CTGCTAAAATAGAATTGTGTTTCGAA_CCGCCAATCCCGAACCCCGTTTCGCC	115	29	20	14	27	19	28	9
ATTACAAAGACAAAATTGCTTCACAG_CCGCCAATCCCGAACCCCGTTTCGCC	45	15	17	6	12	8	25	3
CTCCGAATCTATAATCGTCTTGCCTC_CCGCCAATCCCGAACCCCGTTTCGCC	6	2	0	2	0	1	1	2
TGTGGAATATCAAAGCCGATTCAGGG_CCGCCAATCCCGAACCCCGTTTCGCC	54	11	5	8	2	2	3	6
AGTCTAACTCGCAAAACTCTTTTTCA_CCGCCAATCCCGAACCCCGTTTCGCC	39	18	43	68	133	224	437	358
AGTGGAATTGGAAATATGGTTATTAG_CCGCCAATCCCGAACCCCGTTTCGCC	89	17	30	17	11	17	16	4
CAGAGAATGTCTAACCAGATTATGTG_CCGCCAATCCCGAACCCCGTTTCGCC	32	8	12	5	4	4	3	0
ATAGTAAAATATAATTAATTTGGATG_CCGCCAATCCCGAACCCCGTTTCGCC	22	2	1	1	0	1	3	0
AGAGGAACTTGAAAGGCAGTTTGCCT_CCGCCAATCCCGAACCCCGTTTCGCC	89	23	22	13	14	14	10	3
TAGCAAATATGAAAGAACTTTGTCTT_CCGCCAATCCCGAACCCCGTTTCGCC	108	41	33	14	17	24	24	10
TCGTCAAAAATAAAATGAGTTATTAA_CCGCCAATCCCGAACCCCGTTTCGCC	47	13	6	3	3	8	12	4
ATGAGAATGTGTAATTGGGTTGTAAG_CCGCCAATCCCGAACCCCGTTTCGCC	20	12	6	8	12	2	0	0
GAAAGAATATTTAATGTCTTTGATCA_CCGCCAATCCCGAACCCCGTTTCGCC	44	10	14	13	15	13	4	1
GGCCCAATTAGTAAACCACTTCTTCC_CCGCCAATCCCGAACCCCGTTTCGCC	54	18	19	6	22	16	13	2
TGTCAAAGTACTAACAGCTTTGGGAG_CCGCCAATCCCGAACCCCGTTTCGCC	74	5	14	8	1	7	4	6
GCGAAAACACCAAAGGCGGTTGCTAG_CCGCCAATCCCGAACCCCGTTTCGCC	74	9	7	16	10	7	10	1
TTGTCAATAGCTAAGGGTCTTCTATT_CCGCCAATCCCGAACCCCGTTTCGCC	69	14	15	9	8	15	13	8
CGTTCAATTGCGAATTCAATTAAGGT_CCGCCAATCCCGAACCCCGTTTCGCC	85	20	20	20	20	17	24	11
TTAGAAACCTCGAACACACTTTTGAG_CCGCCAATCCCGAACCCCGTTTCGCC	88	25	26	14	33	47	33	6
TGGCCAAGTGCCAAGACGATTGACAG_CCGCCAATCCCGAACCCCGTTTCGCC	166	31	42	39	29	40	30	23
ACTGCAAGTAAAAATAGTTTTTGCTC_CCGCCAATCCCGAACCCCGTTTCGCC	310	80	51	67	55	70	62	25
CGGATAACCTTCAATGTTATTATGCT_CCGCCAATCCCGAACCCCGTTTCGCC	28	3	8	2	9	7	5	2
ATTCCAACATATAACTCCATTGTCCG_CCGCCAATCCCGAACCCCGTTTCGCC	174	42	36	35	36	49	55	18
CCCTAAACTCTAAAGAACCTTACTCG_CCGCCAATCCCGAACCCCGTTTCGCC	16	7	5	9	5	14	18	5
TGATTAAGAGCTAAAGCAGTTTACAT_CCGCCAATCCCGAACCCCGTTTCGCC	10	4	0	0	0	0	0	0
TTCCCAACTGATAATAGGATTGCTTT_CCGCCAATCCCGAACCCCGTTTCGCC	73	17	17	5	4	4	2	1
ACCTAAATATAGAACAGGATTTAGAC_CCGCCAATCCCGAACCCCGTTTCGCC	177	41	34	23	33	20	29	16
CACACAAGCACAAATAGGATTCACAT_CCGCCAATCCCGAACCCCGTTTCGCC	160	28	16	14	18	25	29	4
CCGGTAATCCGGAAGGGGGTTGTGGG_CCGCCAATCCCGAACCCCGTTTCGCC	3	1	1	0	0	0	0	0
AACCAAATTATTAAGTGGTTTATCTC_CCGCCAATCCCGAACCCCGTTTCGCC	62	10	27	19	24	20	31	14
CGGTACCGGCGAAACTTACTTGAAGA_CCGCCAATCCCGAACCCCGTTTCGCC	2	0	0	0	1	0	0	3
CTAGAAATTATGAATTTGTTTGTTCA_CCGCCAATCCCGAACCCCGTTTCGCC	106	34	42	28	27	36	35	20
CAGGTAATCAAAAATTGAGTTTTCCG_CCGCCAATCCCGAACCCCGTTTCGCC	120	19	29	28	27	27	18	14
CATCAAATATTTAAGTCATTTTGCAT_CCGCCAATCCCGAACCCCGTTTCGCC	87	30	26	17	18	16	8	1
CCACTAAAAAAAAAGCAGTTTGCATG_CCGCCAATCCCGAACCCCGTTTCGCC	18	3	0	3	1	4	2	3
ATTTGAACTCTAAATACGGTTAGGAT_CCGCCAATCCCGAACCCCGTTTCGCC	21	4	0	0	0	0	0	0
AATTAAACTCGTAAACAGTTTTCACA_CCGCCAATCCCGAACCCCGTTTCGCC	30	10	2	8	5	8	3	7
CCCAGAACGACAAATTACTTTTACTC_CCGCCAATCCCGAACCCCGTTTCGCC	159	45	24	15	26	28	12	8
TTTATAATAATCAATTAGATTCGCTA_CCGCCAATCCCGAACCCCGTTTCGCC	19	6	1	0	0	0	1	0
TTTAGAACGAAGAAGTTGGTTTATTT_CCGCCAATCCCGAACCCCGTTTCGCC	128	23	23	19	23	25	30	16
TAGGCAAACTAGAAGGTGGTTGTAGG_CCGCCAATCCCGAACCCCGTTTCGCC	1	0	0	0	0	0	0	0
TTAATAAATATGAACGATTTTTGAAT_CCGCCAATCCCGAACCCCGTTTCGCC	1	0	0	0	0	1	0	0
CTTGCAATCGAGAATATGATTGGAC_CCGCCAATCCCGAACCCCGTTTCGCC	2	0	10	12	30	83	726	834
TGCGTAATGGTAAAGATATTTGGATC_CCGCCAATCCCGAACCCCGTTTCGCC	62	12	26	18	12	21	8	12
TAACAAAAAATAAAATCATTTAATCC_CCGCCAATCCCGAACCCCGTTTCGCC	1	0	0	0	0	0	0	0
CAACCAATCTACAATTAGTTTGTACC_CCGCCAATCCCGAACCCCGTTTCGCC	151	21	19	24	24	14	26	6
CCACAAAAGTATAATTGGTTTCCTGC_CCGCCAATCCCGAACCCCGTTTCGCC	39	9	14	12	5	12	26	12
AATACAATTCAAAACGCTTTTCAAAG_CCGCCAATCCCGAACCCCGTTTCGCC	35	14	12	7	9	4	3	1
ATCTAAATAACTAATGACTTTATGGG_CCGCCAATCCCGAACCCCGTTTCGCC	1	0	0	0	0	1	0	0
TCTTAAAAAGTTAATGGTATTCAAAC_CCGCCAATCCCGAACCCCGTTTCGCC	29	8	1	0	1	0	0	0
TAGGCAAACGATAAGTAGTTTCCGGG_CCGCCAATCCCGAACCCCGTTTCGCC	87	21	5	8	16	17	33	6
ATAACAACTATAAATGTTATTAAGGG_CCGCCAATCCCGAACCCCGTTTCGCC	67	19	38	21	14	13	23	8
TAATCAAATCTGAAGGTTCTTCCTAC_CCGCCAATCCCGAACCCCGTTTCGCC	94	31	20	32	25	19	23	4
GATGCAAAATTAAATCTATTTGGAGG_CCGCCAATCCCGAACCCCGTTTCGCC	193	42	32	39	45	24	31	6
AAATGAATTCCTAAATGGATTTTACA_CCGCCAATCCCGAACCCCGTTTCGCC	74	5	15	28	22	21	20	7
TATGGAAACTTTAACCGTCTTCATAT_CCGCCAATCCCGAACCCCGTTTCGCC	42	11	20	24	18	33	31	13
TCTGTAACAGAAAAATCTATTGCATT_CCGCCAATCCCGAACCCCGTTTCGCC	105	33	27	25	25	23	30	17
CTAACAATAGCTAAGAATTTTCTAGC_CCGCCAATCCCGAACCCCGTTTCGCC	117	28	32	14	17	32	16	19
CTCCGAAGACAAAACGGATTTTGGAT_CCGCCAATCCCGAACCCCGTTTCGCC	35	8	12	3	18	21	35	10
CGGCCAACTTGCAAGCCTATTTCTCT_CCGCCAATCCCGAACCCCGTTTCGCC	56	11	10	10	12	10	3	4
CCACTAACGTTAAAGACTTTTTAAAA_CCGCCAATCCCGAACCCCGTTTCGCC	45	5	2	1	6	4	3	6
CCTAAAAAATGAAACGCGTTTCTTGT_CCGCCAATCCCGAACCCCGTTTCGCC	80	20	23	22	20	20	23	4
TTTTTAACAAGTAAGTGCTTTTGGTA_CCGCCAATCCCGAACCCCGTTTCGCC	20	4	2	2	6	0	0	0
GAGGCAAGCCTGAAGCTGATTGGAGC_CCGCCAATCCCGAACCCCGTTTCGCC	41	10	9	4	9	4	8	4
TGGTAAAAAAGCAACAGATTTTTTGT_CCGCCAATCCCGAACCCCGTTTCGCC	54	14	6	16	13	16	11	8
ATAAGAAAAGTAAAAGCTCTTGTGAA_CCGCCAATCCCGAACCCCGTTTCGCC	38	7	2	7	6	6	6	1
ACATCAATTTGGAACAAGTTTACCGA_CCGCCAATCCCGAACCCCGTTTCGCC	286	57	75	62	76	66	48	30
TTACAAACGACCAATAAAGTTATTTA_CCGCCAATCCCGAACCCCGTTTCGCC	47	10	14	14	18	8	8	5
CGTGGAATCATCAAGTGAGTTCTGGG_CCGCCAATCCCGAACCCCGTTTCGCC	61	12	13	15	9	11	20	7
CCGATAATTAGGAATAGAATTATCAG_CCGCCAATCCCGAACCCCGTTTCGCC	106	18	20	17	19	18	11	8
AATAAAAACATGAATTATATTACTTG_CCGCCAATCCCGAACCCCGTTTCGCC	114	19	22	13	8	10	17	11
CGACCAACCTAGAAAATCTTTATATT_CCGCCAATCCCGAACCCCGTTTCGCC	6	0	1	0	0	0	1	1
TTTGGAACTATGAATTATATTGCGTA_CCGCCAATCCCGAACCCCGTTTCGCC	41	18	17	7	16	23	18	3
TCAGCAAACAGAAATGGGCTTGCTTT_CCGCCAATCCCGAACCCCGTTTCGCC	217	40	67	58	52	54	65	39
ACTATAAGAGACAAATGGTTTTCTGG_CCGCCAATCCCGAACCCCGTTTCGCC	20	4	9	17	22	30	15	11
GGACAAAACTGCAAGTGATTTGCGAT_CCGCCAATCCCGAACCCCGTTTCGCC	42	10	9	8	6	5	3	0
AACCTAAAACGAAAGGGGGTTGGGAG_CCGCCAATCCCGAACCCCGTTTCGCC	23	5	2	0	2	0	0	2
AATATAAAATGAAAATCTGTTGGAGT_CCGCCAATCCCGAACCCCGTTTCGCC	67	15	9	17	9	14	8	14
GTCGAAACTAGTAAAATATTTCGTTA_CCGCCAATCCCGAACCCCGTTTCGCC	41	6	2	5	1	2	7	3
ACGCTAATCTCAACGGGCTTGTGGG_CCGCCAATCCCGAACCCCGTTTCGCC	124	28	23	24	37	16	23	9
TTGAAAATGCGCAATAGAATTGGACA_CCGCCAATCCCGAACCCCGTTTCGCC	173	51	26	29	32	19	19	16
TTCCCAAAAGTCAATCTCGTTATGGA_CCGCCAATCCCGAACCCCGTTTCGCC	111	30	27	16	27	24	27	7
GACAGAAACCGAAATCGAGTTCCGAT_CCGCCAATCCCGAACCCCGTTTCGCC	65	15	16	18	16	23	25	10
GGCGGAAGCCCGAAGCCCGTTGCCAG_CCGCCAATCCCGAACCCCGTTTCGCC	47	28	10	9	10	12	10	4
ATACGAATGTCCAACAAACTTGTAAC_CCGCCAATCCCGAACCCCGTTTCGCC	31	13	2	2	10	6	0	0
AAGTAAACAGTAAACCCAATTTCTAG_CCGCCAATCCCGAACCCCGTTTCGCC	129	35	23	18	22	17	33	7
TAAGTAATCCCAAAGACGATTGCAAT_CCGCCAATCCCGAACCCCGTTTCGCC	65	25	23	22	9	7	14	4
AAAGGAAATACTAATGCATTTGCCGG_CCGCCAATCCCGAACCCCGTTTCGCC	6	3	1	1	0	0	0	0
TATACAACTTCGAAGCATTTTTCGAT_CCGCCAATCCCGAACCCCGTTTCGCC	121	17	14	11	22	10	14	5
ACTTCAAATATCAATGAGTTTAATAC_CCGCCAATCCCGAACCCCGTTTCGCC	51	22	21	26	31	43	28	15
TACTGAACTGGTAATTGACTTGCACG_CCGCCAATCCCGAACCCCGTTTCGCC	45	2	3	2	5	1	1	0
TTATTAAAGCCGAACGCTTTTTGCCC_CCGCCAATCCCGAACCCCGTTTCGCC	63	23	13	28	22	20	19	14
TATGGAAAGCTCAAGGCACTTGTGCG_CCGCCAATCCCGAACCCCGTTTCGCC	40	2	0	3	3	7	8	1
AAACTAATTTGTAAAGGTCTTTTCTA_CCGCCAATCCCGAACCCCGTTTCGCC	23	10	4	5	5	7	4	2
CACGCAATTTTGAAGTTTATTAAATA_CCGCCAATCCCGAACCCCGTTTCGCC	43	4	1	1	0	3	1	1
ATACTAACTGATAAGGTTGTTAGTCT_CCGCCAATCCCGAACCCCGTTTCGCC	113	19	10	12	8	11	9	8
CCTCTAAATCATAAAAATTTTAGGAC_CCGCCAATCCCGAACCCCGTTTCGCC	1	1	0	0	0	0	0	0
ATGCAAAAGTCAAAACCTGTTTCTAC_CCGCCAATCCCGAACCCCGTTTCGCC	69	21	19	21	14	15	11	11
TGGTTAATCTTTAACCTTCTTGTACT_CCGCCAATCCCGAACCCCGTTTCGCC	66	15	20	18	12	28	29	15
ACATCAATAACGAAAGTCATTCCGAA_CCGCCAATCCCGAACCCCGTTTCGCC	67	17	20	20	19	45	23	10
TTGACAATCTTAAAAACTATTTCTTA_CCGCCAATCCCGAACCCCGTTTCGCC	55	13	14	17	13	19	21	4
ATGTAAACAACTAACTCTATTTGTAT_CCGCCAATCCCGAACCCCGTTTCGCC	119	22	25	8	15	19	9	1
CGGTAAAGCGGCAAACCTGCTTGCTTG_CCGCCAATCCCGAACCCCGTTTCGCC	76	30	25	17	30	33	32	15
CACTGAATTAGTAACGATATTTCTAA_CCGCCAATCCCGAACCCCGTTTCGCC	126	28	29	20	19	19	23	9
CTTGGAAAGACCAAATCTGTTAATAA_CCGCCAATCCCGAACCCCGTTTCGCC	7	3	3	2	0	0	2	0
TCTACAACAGTAAATGCCGTTACGGT_CCGCCAATCCCGAACCCCGTTTCGCC	45	13	19	18	14	13	9	7
CAACCAAGCAGGAAAGCGGTTACTAC_CCGCCAATCCCGAACCCCGTTTCGCC	15	5	3	1	1	2	5	3
TTACCAACCGCCAAGATGATTTGCTT_CCGCCAATCCCGAACCCCGTTTCGCC	1	0	0	0	0	0	0	0
ATGCAAAAGTCTAAGATATTTTGAGA_CCGCCAATCCCGAACCCCGTTTCGCC	54	15	12	11	26	25	24	5
GCGCAAAATTCAAAAGAGATTGCCTC_CCGCCAATCCCGAACCCCGTTTCGCC	1	0	0	0	0	1	0	0
AAGAAAACTTCAAAACAGGTTTCTGA_CCGCCAATCCCGAACCCCGTTTCGCC	4	4	0	0	0	0	0	0
AGAATAATTTCAAAGGTTTTTTATTT_CCGCCAATCCCGAACCCCGTTTCGCC	10	3	2	2	1	1	7	4
CACCGAACACGCAAATTCATTCATAT_CCGCCAATCCCGAACCCCGTTTCGCC	16	0	7	1	2	0	0	0
AGACGAATTTTAAACGATCTTACTAA_CCGCCAATCCCGAACCCCGTTTCGCC	87	18	13	17	13	15	18	6
CACAAAAACCTAAAGTCGATTATGAT_CCGCCAATCCCGAACCCCGTTTCGCC	1	0	0	0	0	0	0	0
ACCTCAAGACGTAAAATGGTTTATCG_CCGCCAATCCCGAACCCCGTTTCGCC	64	13	13	8	3	4	4	3
TTCTAAATACGTAATGTCCTTAGCTT_CCGCCAATCCCGAACCCCGTTTCGCC	85	13	25	21	28	21	25	21
TATCAAACTCTCAAAGCTTTTGGCAA_CCGCCAATCCCGAACCCCGTTTCGCC	10	6	2	2	0	0	0	0
CAAGAAAAATAGAAGTAACTTTTATT_CCGCCAATCCCGAACCCCGTTTCGCC	17	4	2	3	2	7	6	7
CCCGAAACAGTAAAAGTAGTTTTCAG_CCGCCAATCCCGAACCCCGTTTCGCC	158	29	29	31	34	12	28	0
CAGACAAATCAGAAATAACTTAGCTA_CCGCCAATCCCGAACCCCGTTTCGCC	44	14	4	3	4	3	7	8
TTACGAATCAAAAAAACGGTTAATTA_CCGCCAATCCCGAACCCCGTTTCGCC	55	9	27	9	9	14	23	7
CACTGAACTAAAAATCTACTTACATA_CCGCCAATCCCGAACCCCGTTTCGCC	60	13	14	15	16	17	18	12
CTCGAAAGTCGCAAGTGGTTTAGATT_CCGCCAATCCCGAACCCCGTTTCGCC	12	1	0	0	0	0	0	0
TAGATAAAGGAAAATGAAATTTATTG_CCGCCAATCCCGAACCCCGTTTCGCC	21	6	2	2	7	7	15	5
CGGAAAATTAGTAACTGTCTTGTAGG_CCGCCAATCCCGAACCCCGTTTCGCC	57	10	17	9	10	11	13	6
AGATGAAACACAAACAAAGTTATGTG_CCGCCAATCCCGAACCCCGTTTCGCC	16	4	1	0	1	2	1	0
AGAAAAATGGGCAAAACTTTTCTATG_CCGCCAATCCCGAACCCCGTTTCGCC	89	17	33	33	38	22	17	14
CGGTGAACACATAACGCATTTTTGAC_CCGCCAATCCCGAACCCCGTTTCGCC	58	7	3	3	3	9	4	4
TCGCAAATACTGAATAGTGTTCGTAC_CCGCCAATCCCGAACCCCGTTTCGCC	368	76	89	56	58	65	68	37
TTCAAAATACGAAAATTTGTTTTCAC_CCGCCAATCCCGAACCCCGTTTCGCC	8	3	0	0	0	0	0	0
CCTCAAAGTTAAAACAACATTTTGAA_CCGCCAATCCCGAACCCCGTTTCGCC	121	44	18	13	22	29	25	8
AACATAACTTGGAACGTCGTTCTTCG_CCGCCAATCCCGAACCCCGTTTCGCC	94	27	11	6	11	6	9	6
TGACCAACTCGGAAGCATCTTAGACA_CCGCCAATCCCGAACCCCGTTTCGCC	11	2	2	5	6	5	10	9
CCAGAAATATGGAATGCTTTTGGGTT_CCGCCAATCCCGAACCCCGTTTCGCC	53	17	14	15	10	8	19	3
CATCTAATCAGGAATCACGTTACTAA_CCGCCAATCCCGAACCCCGTTTCGCC	83	17	6	8	10	9	19	10
CCGCGAAGTAACAAACTATTTGTGAA_CCGCCAATCCCGAACCCCGTTTCGCC	105	19	13	7	9	17	8	8
GTAAAAAACGATAAATTCTTTTTTAG_CCGCCAATCCCGAACCCCGTTTCGCC	29	6	6	3	3	3	8	3
AAACGAAACTGGAATCCAGTTTTTCT_CCGCCAATCCCGAACCCCGTTTCGCC	29	5	10	14	9	5	13	5
TACTAAACTCTTAATCTGTTTTAGGT_CCGCCAATCCCGAACCCCGTTTCGCC	240	65	56	54	57	58	79	46
CCACTAAGAGTAAACACAATTAAACC_CCGCCAATCCCGAACCCCGTTTCGCC	38	4	0	2	1	1	4	1
TATCCAAAGAGAAACTCGCTTAAATT_CCGCCAATCCCGAACCCCGTTTCGCC	28	11	7	7	3	5	4	2
GTGAAAATACTGAAAGTCGTTATCTT_CCGCCAATCCCGAACCCCGTTTCGCC	80	17	21	15	20	19	27	8
CTCGTAAGCAGCAATGATCTTAGGTG_CCGCCAATCCCGAACCCCGTTTCGCC	40	2	5	7	2	9	10	5
AACGAAATGATCAATATTTTTTTACG_CCGCCAATCCCGAACCCCGTTTCGCC	79	29	19	11	11	14	16	20
CTACCAACCAGGAACTGTTTTGAGGG_CCGCCAATCCCGAACCCCGTTTCGCC	107	27	30	35	34	24	23	11
TTTATAACCCGAAACCTTCTTAGACG_CCGCCAATCCCGAACCCCGTTTCGCC	16	6	4	1	1	0	2	0
ATCTAAATATGAAATGGCGTTGGCGG_CCGCCAATCCCGAACCCCGTTTCGCC	4	1	1	2	3	3	0	0
ATCAGAACGGTTAATTAATTTTCGAC_CCGCCAATCCCGAACCCCGTTTCGCC	113	35	41	25	30	41	47	12
GTACTAAATCCAAAGCTGTTTTTTTA_CCGCCAATCCCGAACCCCGTTTCGCC	23	5	3	1	3	0	2	0
TCAAAAATTGTAAACAGAATTACGCC_CCGCCAATCCCGAACCCCGTTTCGCC	52	24	18	19	21	14	12	4
CCTATAACCTAAAATGGTTTTGCTGG_CCGCCAATCCCGAACCCCGTTTCGCC	25	8	11	10	14	12	12	2
TAATTAACCATAAATCATCTTATTTT_CCGCCAATCCCGAACCCCGTTTCGCC	1	0	0	0	0	0	0	0
CCTTCAAGTCCGAATTATGTTGATTA_CCGCCAATCCCGAACCCCGTTTCGCC	11	3	3	0	1	0	1	0
GTTTTAAACAAAAAGATGATTTAACA_CCGCCAATCCCGAACCCCGTTTCGCC	46	10	4	10	6	7	7	4
CACACAATCATCAAGGTCCTTTGGAC_CCGCCAATCCCGAACCCCGTTTCGCC	123	22	13	14	17	14	19	5
TTTATAAAGATTAAACCAGTTATGCA_CCGCCAATCCCGAACCCCGTTTCGCC	94	31	26	22	25	29	32	7
AGGGTAATAGACAAGTTTATTTGGGG_CCGCCAATCCCGAACCCCGTTTCGCC	21	9	11	4	16	3	5	0
AGCTCAATGAATAATTATTTTATTCA_CCGCCAATCCCGAACCCCGTTTCGCC	27	1	10	6	2	6	5	3
TCACTAACCTGCAATCTGTTTACGCG_CCGCCAATCCCGAACCCCGTTTCGCC	2	0	0	0	0	0	0	0
ATCCAAATCACGAACTCGCTTAGTGT_CCGCCAATCCCGAACCCCGTTTCGCC	67	9	21	19	20	9	13	10
GTGGAAACTCTGAAATCGGTTTGAGT_CCGCCAATCCCGAACCCCGTTTCGCC	70	15	23	28	26	35	23	6
TGGCTAACAAATAAATGGATTGAGAC_CCGCCAATCCCGAACCCCGTTTCGCC	10	0	1	1	0	0	0	0
CAGTAAACGGGAAAGGAATTTATATT_CCGCCAATCCCGAACCCCGTTTCGCC	23	14	4	5	6	8	8	3
CAATAAAGCTGAAATGAAATTAATTT_CCGCCAATCCCGAACCCCGTTTCGCC	14	5	0	0	0	0	0	0
TACACAAGTGTGAATACATTTAACTC_CCGCCAATCCCGAACCCCGTTTCGCC	200	47	46	50	44	33	31	15
CTACCAAATGGAAAAGTAGTTCTCTT_CCGCCAATCCCGAACCCCGTTTCGCC	38	13	5	10	13	9	6	6
CTCGAAAAAAATAAGAAGTTTGCTGC_CCGCCAATCCCGAACCCCGTTTCGCC	31	13	18	8	3	2	0	1
TTAGCAATACATAAGCCCGTTATAGT_CCGCCAATCCCGAACCCCGTTTCGCC	21	2	8	5	6	9	10	4
CTACGAAGTGAAAATACAGTTCGGCC_CCGCCAATCCCGAACCCCGTTTCGCC	253	52	54	34	62	65	53	23
GTTCCAACTCCAAAATAAATTTACGG_CCGCCAATCCCGAACCCCGTTTCGCC	52	11	24	12	12	13	38	9
ACCTAAATAACAAAGCTGGTTCAAGG_CCGCCAATCCCGAACCCCGTTTCGCC	161	37	39	23	24	32	29	17
TTCGAAAAACTTAATACTGTTAGGCA_CCGCCAATCCCGAACCCCGTTTCGCC	224	54	52	44	37	45	56	17
TTAAAAAAGACTAAATGTTTTTTAAA_CCGCCAATCCCGAACCCCGTTTCGCC	91	22	28	26	9	21	35	10
GGTGCAAAGGCAAAGGCGTTTGGCGG_CCGCCAATCCCGAACCCCGTTTCGCC	21	7	1	1	2	5	1	2
CCTACAACCATTAAGCGACTTCGCTC_CCGCCAATCCCGAACCCCGTTTCGCC	260	49	56	64	84	105	113	82
AATACAACCCGTAAGTCTTTTTTGAC_CCGCCAATCCCGAACCCCGTTTCGCC	95	21	22	18	15	15	44	17
AATTTAAACGTGAATACGTTTCTTTG_CCGCCAATCCCGAACCCCGTTTCGCC	144	28	33	29	19	13	14	5
CCGCCATGCGGGATGGGGGTTGGGGG_CCGCCAATCCCGAACCCCGTTTCGCC	2	0	1	2	0	0	1	0
AAGAGAAAGGGAAATAGGATTCGCGG_CCGCCAATCCCGAACCCCGTTTCGCC	4	1	1	0	1	1	3	2
AACACAAGTGTGAAGGGTGTTCGAGG_CCGCCAATCCCGAACCCCGTTTCGCC	44	6	3	3	4	4	7	0
TACTCAATGTTGAACACGGTTTAGGA_CCGCCAATCCCGAACCCCGTTTCGCC	63	6	6	6	10	11	12	4
CAACGAAATTACAAAATAGTTTACTC_CCGCCAATCCCGAACCCCGTTTCGCC	28	7	9	10	6	6	9	1
TCAAAAATCGAAAAGTTCCTTACTAA_CCGCCAATCCCGAACCCCGTTTCGCC	32	12	7	10	5	9	11	2
CCTTGAATATCAAAACCAGTTGTTCA_CCGCCAATCCCGAACCCCGTTTCGCC	44	6	8	3	6	5	7	5
CTATGAACAGAGAAATGGGTTAAAAA_CCGCCAATCCCGAACCCCGTTTCGCC	60	20	11	3	3	2	7	0
TCTAGAATCGCAAATCATATTAGGGA_CCGCCAATCCCGAACCCCGTTTCGCC	143	25	13	28	33	31	16	5
TACCTAACCAAGAAGGTCACTTTGCTT_CCGCCAATCCCGAACCCCGTTTCGCC	169	55	23	26	40	24	27	16
AATGCAACACACAAAAGTGTTAGCGG_CCGCCAATCCCGAACCCCGTTTCGCC	54	7	8	6	15	7	15	6
GCTTTAACTGGAACAGACTTTTGTT_CCGCCAATCCCGAACCCCGTTTCGCC	14	10	6	8	8	5	13	7
GTACGAATCGTCAAGGACGTTTTGGG_CCGCCAATCCCGAACCCCGTTTCGCC	97	17	8	21	15	12	17	13
TGGGGAAGCAAGAAGGAGGTTTGGGG_CCGCCAATCCCGAACCCCGTTTCGCC	15	4	4	0	0	1	0	0
GGATCAAACCAAAAGTACGTTGCACG_CCGCCAATCCCGAACCCCGTTTCGCC	183	48	54	84	138	153	328	237
TAATTAACCTAAAATGCGATTATTAC_CCGCCAATCCCGAACCCCGTTTCGCC	139	49	20	15	12	10	10	11
TAGCGAACGCGTAAGTTATTTACAGC_CCGCCAATCCCGAACCCCGTTTCGCC	122	30	28	19	11	17	25	9
ACGGCAAGATAAAACGATGTTCAATT_CCGCCAATCCCGAACCCCGTTTCGCC	45	8	8	4	4	5	0	0
ATACAAAGGATGAAACGGGTTGAGCG_CCGCCAATCCCGAACCCCGTTTCGCC	36	5	7	9	11	8	8	4
TAAGGAAAACGAAAGCGCATTGCTGG_CCGCCAATCCCGAACCCCGTTTCGCC	25	9	3	2	4	1	10	1
ATCCGATATCGGTACCCTTTTCGCAA_CCGCCAATCCCGAACCCCGTTTCGCC	149	45	36	38	23	33	30	9
ACGTAAAGATTAAATTCTCTTGGTGA_CCGCCAATCCCGAACCCCGTTTCGCC	62	10	17	14	13	11	28	10
TCTTAAAGGACTTTTTTGT_CCGCCAATCCCGAACCCCGTTTCGCC	49	17	15	5	10	7	6	7
TTATAAATTTCTAAGGAACTTGTAGA_CCGCCAATCCCGAACCCCGTTTCGCC	107	34	30	17	42	37	38	18
CCGGGAACACTGAACTTGGTTCATAC_CCGCCAATCCCGAACCCCGTTTCGCC	158	41	38	32	43	29	32	11
AACGCAATCTGAAAAAAAAATTCTCAC_CCGCCAATCCCGAACCCCGTTTCGCC	2	1	1	1	0	0	0	0
CTTCTAACCCGCAATAAAATTGGGCT_CCGCCAATCCCGAACCCCGTTTCGCC	38	5	1	7	3	9	6	4
CAAGAAAACTTTAAGATTATTTCGGT_CCGCCAATCCCGAACCCCGTTTCGCC	83	19	20	17	22	17	13	9
TGCACAACGCGTAAGCACTTTTTTAG_CCGCCAATCCCGAACCCCGTTTCGCC	18	6	8	5	2	9	3	3
TTCGAAATACTCAATGGTTTTTTGGC_CCGCCAATCCCGAACCCCGTTTCGCC	86	23	25	6	12	9	8	5
CCCACAATTTTCAAAGTCTTTTCTAC_CCGCCAATCCCGAACCCCGTTTCGCC	29	8	9	4	7	4	7	2
AGGATAAGAACGAAGGGGGTTGGGGC_CCGCCAATCCCGAACCCCGTTTCGCC	80	22	7	21	10	20	15	18
GGTTGAATCACTAATAGCATTATTCA_CCGCCAATCCCGAACCCCGTTTCGCC	6	1	0	2	4	1	0	0
TCGACAACATGTAAGAATTTTCTTAT_CCGCCAATCCCGAACCCCGTTTCGCC	95	16	15	11	5	14	6	4
GCTAAAAGTGGAAAGTAAATTCTGTT_CCGCCAATCCCGAACCCCGTTTCGCC	6	0	0	0	0	0	0	0
ACGCCAAATGAAAACATATTTTTGT_CCGCCAATCCCGAACCCCGTTTCGCC	2	0	0	0	0	0	0	0
ATTTCAATATTAAACGTTCTTCTTAT_CCGCCAATCCCGAACCCCGTTTCGCC	76	31	20	17	21	36	26	14
CCTAAAACTCGGAATAATCTTCATGG_CCGCCAATCCCGAACCCCGTTTCGCC	211	61	62	53	52	58	40	15
CTAAAAATACTTAAAAGTATTTTAAA_CCGCCAATCCCGAACCCCGTTTCGCC	1	0	0	0	0	0	0	0
ATGGAAAAACTTAACTCTTTTGTGGA_CCGCCAATCCCGAACCCCGTTTCGCC	61	13	13	8	13	13	4	9
CGTCAAAGCGGAAAGCCGATTCGATG_CCGCCAATCCCGAACCCCGTTTCGCC	180	40	29	41	54	35	22	14
CGTGAAAAGGCTAACATGTTTTCTGA_CCGCCAATCCCGAACCCCGTTTCGCC	89	14	25	19	15	19	15	6
TGTTAAATATGCAAGATGGTTATGAG_CCGCCAATCCCGAACCCCGTTTCGCC	26	8	7	2	5	7	5	3
ACGGCAACTGTGAAGTTGATTTGGGG_CCGCCAATCCCGAACCCCGTTTCGCC	6	0	1	0	0	0	0	0
TAATAAAATAGGAATCGGTTTTTCGA_CCGCCAATCCCGAACCCCGTTTCGCC	25	9	8	1	7	3	0	3
GCCATAAACTTAAAGCACATTAAAGG_CCGCCAATCCCGAACCCCGTTTCGCC	10	4	1	4	5	6	1	1
CCTGGAACGGACAAAGAGATTTGATT_CCGCCAATCCCGAACCCCGTTTCGCC	64	23	17	19	12	13	6	5
ACAAAAAGACTAAAAGTATTTTCCTA_CCGCCAATCCCGAACCCCGTTTCGCC	1	0	0	0	0	0	0	0
TTCTTAAACATGAATGTTTTTCGACA_CCGCCAATCCCGAACCCCGTTTCGCC	66	23	23	27	21	15	6	2
ACTTAAACTGCGAAGATTATTTATCT_CCGCCAATCCCGAACCCCGTTTCGCC	64	15	10	12	17	15	18	9
TAGGCAACTTACAAGTAGTTTCAAAA_CCGCCAATCCCGAACCCCGTTTCGCC	88	21	19	18	26	19	38	14
TATCAAATCACAAAGTGGCTTTAATT_CCGCCAATCCCGAACCCCGTTTCGCC	128	25	35	34	56	43	59	25
GTGTTAATTGTCAAACGCTTTATTCG_CCGCCAATCCCGAACCCCGTTTCGCC	63	8	12	14	5	22	25	25
CGGGCAAGACAAAATGTAGTTTTTGG_CCGCCAATCCCGAACCCCGTTTCGCC	122	22	37	27	30	46	71	52
TACAAAATCAGAAAGTCTTTTTAGTA_CCGCCAATCCCGAACCCCGTTTCGCC	81	32	34	34	19	30	27	17
TTTAAAATTTATAAAGCACTTTGCTA_CCGCCAATCCCGAACCCCGTTTCGCC	59	16	15	24	9	20	20	18
AATGCAACCTGGAATTTGCTTAAGGT_CCGCCAATCCCGAACCCCGTTTCGCC	156	45	49	20	29	40	29	16
TTAGCAATCTGAAAACCAATTCAAAG_CCGCCAATCCCGAACCCCGTTTCGCC	127	39	33	28	38	44	41	24
TCCCGAATACTAAACGTAGTTAGAGT_CCGCCAATCCCGAACCCCGTTTCGCC	112	33	31	34	23	32	32	13
TTGTGAATGTGAAAGTGCTTTTTCGG_CCGCCAATCCCGAACCCCGTTTCGCC	176	44	37	29	29	31	24	12
TCCACAATACACAAAGAAGTTTGTTC_CCGCCAATCCCGAACCCCGTTTCGCC	39	10	3	7	11	8	21	2
ACCGAAACCAGGAATTCCTTTGGGAT_CCGCCAATCCCGAACCCCGTTTCGCC	85	29	51	93	118	175	283	235
TAGAGAAAGTCGAACAGTGTTTTAGG_CCGCCAATCCCGAACCCCGTTTCGCC	75	21	16	15	24	12	22	15
GAGTAAAAGTTGAAGGCAGTTTTGAG_CCGCCAATCCCGAACCCCGTTTCGCC	61	8	25	12	16	23	22	10
TCACAAACGTAAAACAGCATTCGACC_CCGCCAATCCCGAACCCCGTTTCGCC	51	11	19	26	19	24	15	13
GCGCAAAATGGGAAGGTGATTAGGCA_CCGCCAATCCCGAACCCCGTTTCGCC	28	9	12	12	10	11	9	8
GACCCAACATATAATATCTTTATTAT_CCGCCAATCCCGAACCCCGTTTCGCC	1	0	0	0	0	1	0	0
TTACCAATTGTCAAAATCGTTTCGAA_CCGCCAATCCCGAACCCCGTTTCGCC	202	51	49	47	47	41	49	10
CGCGAAAACTCTAAGTTATTTTCAAG_CCGCCAATCCCGAACCCCGTTTCGCC	4	0	0	0	1	0	2	0
TTAAGAACAATAAACCGCTTTGTTTC_CCGCCAATCCCGAACCCCGTTTCGCC	43	3	7	2	9	11	9	7
CCGGAAACACATAAGTCGTTTACATG_CCGCCAATCCCGAACCCCGTTTCGCC	68	12	11	15	9	10	16	8
GGCGAAACCAGAAATGCCATTGAACT_CCGCCAATCCCGAACCCCGTTTCGCC	27	10	5	2	1	1	2	2
CGTGCAATAGGGAATGGCTTTGTCCT_CCGCCAATCCCGAACCCCGTTTCGCC	51	10	9	7	14	18	8	5
GGTTCAATAATGAATTTGATTACATA_CCGCCAATCCCGAACCCCGTTTCGCC	16	3	1	4	1	7	4	3
ACCGCAAATACGAGCTTTTTCTGAA_CCGCCAATCCCGAACCCCGTTTCGCC	34	30	23	10	16	14	21	10
TCATTAATTATCAAGGTTCTTAAGCG_CCGCCAATCCCGAACCCCGTTTCGCC	37	5	7	12	8	20	23	5
ACCACAACATGTAACCCGGTTGTACC_CCGCCAATCCCGAACCCCGTTTCGCC	21	1	5	4	14	5	3	5
CCATCAACTGGTAAAATTGTTCTGCC_CCGCCAATCCCGAACCCCGTTTCGCC	106	32	20	36	24	34	27	14
TGGTAAACAGGTAATTTTCTTAAAGG_CCGCCAATCCCGAACCCCGTTTCGCC	40	2	12	6	6	13	10	5
TCTAAAATTATGAAGAAGATTACTAC_CCGCCAATCCCGAACCCCGTTTCGCC	45	7	21	12	14	10	21	14
CCACGAATATGGAAGGGCGTTCGCAG_CCGCCAATCCCGAACCCCGTTTCGCC	37	12	5	3	5	7	3	0
CGGATCCGATATCGGTACCTTCATAT_CCGCCAATCCCGAACCCCGTTTCGCC	76	30	14	7	15	15	7	2
TCTTCAAAGAGGAAGTAGTTTACATA_CCGCCAATCCCGAACCCCGTTTCGCC	63	3	15	18	5	15	13	8
TGAATAATACTTAAGCTTGTTTGGGC_CCGCCAATCCCGAACCCCGTTTCGCC	113	30	27	26	21	15	33	13
AAGAGAAAAGGGAATGTTATTCTATC_CCGCCAATCCCGAACCCCGTTTCGCC	27	3	8	2	10	9	15	4
GTTTAAAACGTTAATGCAATTAGTCA_CCGCCAATCCCGAACCCCGTTTCGCC	17	1	1	0	0	0	0	0
TGCGGAAAGGAGAACGCAATTTTATC_CCGCCAATCCCGAACCCCGTTTCGCC	223	33	45	29	31	33	30	16
TATGTAATCATCAACCATGTTTCTGT_CCGCCAATCCCGAACCCCGTTTCGCC	26	20	13	11	19	12	11	3
TCAGTAATACCCAAAGATCTTTAAAG_CCGCCAATCCCGAACCCCGTTTCGCC	1	1	0	0	0	0	0	0
GACACAATCAGTAACCTTATTTGAAA_CCGCCAATCCCGAACCCCGTTTCGCC	4	4	8	1	6	5	0	0
TACTCAATTCGAAAGCATGTTAGGGG_CCGCCAATCCCGAACCCCGTTTCGCC	100	19	17	6	10	24	16	8
GTCCTAAATGGTAAGCGTGTTGGATG_CCGCCAATCCCGAACCCCGTTTCGCC	27	6	1	2	5	3	0	2
CACGCAATTCACAACATTTTTTCCCG_CCGCCAATCCCGAACCCCGTTTCGCC	32	2	6	4	3	2	0	0
ATCTAAATTTGTAATGGTGTTACTTC_CCGCCAATCCCGAACCCCGTTTCGCC	84	22	21	12	22	25	32	17
AATCTAAAGTGTAATGGGGTTAGCGC_CCGCCAATCCCGAACCCCGTTTCGCC	252	62	56	55	66	57	61	36
AGCACAACCCCAAACAGTTTTTTGAT_CCGCCAATCCCGAACCCCGTTTCGCC	58	22	11	17	14	16	15	9
ATCCTAATTTCTAAAAATGTTCTATG_CCGCCAATCCCGAACCCCGTTTCGCC	31	7	9	13	4	6	5	2
CTCAAAAATTTTAAAAGAGTTTATGA_CCGCCAATCCCGAACCCCGTTTCGCC	43	17	12	10	7	12	6	7
ACAGGAAAAAAGAAGGAACTTCCTTT_CCGCCAATCCCGAACCCCGTTTCGCC	32	5	8	3	6	8	5	3
AGAAAAAAAACCAAAAATCTTGGGAA_CCGCCAATCCCGAACCCCGTTTCGCC	15	8	7	2	3	0	0	0
GTAATAAATATCAAGAGCATTAGGCA_CCGCCAATCCCGAACCCCGTTTCGCC	28	10	4	12	7	6	8	2
TAAATAATTCGTAATACGCTTGGCTT_CCGCCAATCCCGAACCCCGTTTCGCC	106	19	23	24	22	18	6	6
AGAAAAATCTAGAATTGTTTTGACAA_CCGCCAATCCCGAACCCCGTTTCGCC	26	9	1	4	3	6	4	2
TCTTAAATTTGGAACAAGGTTGGATC_CCGCCAATCCCGAACCCCGTTTCGCC	88	19	26	2	17	14	18	7
CTATTAAGTCAGAATGGTGTTATGGG_CCGCCAATCCCGAACCCCGTTTCGCC	202	62	46	47	43	68	76	23
TATACAATAAGTAAGTTATTTGGATC_CCGCCAATCCCGAACCCCGTTTCGCC	219	52	33	32	37	37	40	27
CTCCCAAAAGACAACATTGTTAGATT_CCGCCAATCCCGAACCCCGTTTCGCC	14	4	0	1	2	1	0	0
ACCCCAAGAACTAAAGGCATTTTGTA_CCGCCAATCCCGAACCCCGTTTCGCC	140	34	26	14	11	11	12	2
GTCTTAAGGCCCAACGTTTTTGGTTT_CCGCCAATCCCGAACCCCGTTTCGCC	20	6	6	2	6	8	6	5
CGGCGAACAGGAAAGGAAGTTGGGAA_CCGCCAATCCCGAACCCCGTTTCGCC	23	4	2	2	4	2	1	0
TAGCCAAGTTAAAAAGTCATTTGACA_CCGCCAATCCCGAACCCCGTTTCGCC	23	8	4	6	5	7	11	6
GTTCAAACCACCAAGCATCTTAAATT_CCGCCAATCCCGAACCCCGTTTCGCC	32	7	7	4	8	6	3	9
AATAAAAATGTTAACTTTTTTGTTGT_CCGCCAATCCCGAACCCCGTTTCGCC	1	0	0	0	1	0	0	0
AGAATAAGGGCCAAAAAACTTCTAGT_CCGCCAATCCCGAACCCCGTTTCGCC	11	1	8	3	1	3	3	2
TTCACAACGGAAAACCTTGTTTAACA_CCGCCAATCCCGAACCCCGTTTCGCC	102	19	26	26	14	17	23	9
TCTCTAAAACCGAATACCATTTTCGT_CCGCCAATCCCGAACCCCGTTTCGCC	106	21	21	14	19	13	16	1
TCTTGAAGACACAATCGAATTGAAAT_CCGCCAATCCCGAACCCCGTTTCGCC	46	13	22	13	12	12	17	8
TTTACAATAATCAAATTGTTTTAGCG_CCGCCAATCCCGAACCCCGTTTCGCC	46	9	11	10	3	2	7	3
TCGTTAATTATTAATAATTTTTCGTA_CCGCCAATCCCGAACCCCGTTTCGCC	7	0	2	1	1	1	3	1
GGTCAAAGTAAGAATAGTTTTGCAT_CCGCCAATCCCGAACCCCGTTTCGCC	50	9	2	3	0	4	3	2
GTACCAATTATGAATGCAGTTTTGGT_CCGCCAATCCCGAACCCCGTTTCGCC	40	10	11	4	6	4	11	3
TTTAAAAAACAGAAGAGCATTTAGGG_CCGCCAATCCCGAACCCCGTTTCGCC	56	15	16	14	16	10	7	6
AACATAAGAAATAAACATTTTGGGTT_CCGCCAATCCCGAACCCCGTTTCGCC	50	4	7	7	4	3	9	8
TTAACAAATCTCAAGTCCATTATTCC_CCGCCAATCCCGAACCCCGTTTCGCC	58	4	7	2	4	4	0	0
CAGTCAAGCGCAAAATTTGTTGGGCT_CCGCCAATCCCGAACCCCGTTTCGCC	1	0	0	0	0	0	0	0
CAATTAAGTTTCAACAGCATTTCTAT_CCGCCAATCCCGAACCCCGTTTCGCC	29	5	3	0	3	0	0	1
CCCGCAACTAATAACCTGCTTCAACT_CCGCCAATCCCGAACCCCGTTTCGCC	4	0	0	2	0	0	0	0
GAATTAACTCCGAATAAGTTTTATAT_CCGCCAATCCCGAACCCCGTTTCGCC	23	2	24	10	3	9	11	3
GTACCAACAAAAAAATTAATTTTAGT_CCGCCAATCCCGAACCCCGTTTCGCC	1	0	0	0	0	1	0	0
AATATAATTTAAAAAGTAGTTTTGGA_CCGCCAATCCCGAACCCCGTTTCGCC	32	9	12	12	10	10	14	4
GGGACAACTTTTAAGGTAATTAGCAA_CCGCCAATCCCGAACCCCGTTTCGCC	245	69	45	46	49	34	41	19
AAGACAAAACCTAACCGTCTTGAGTT_CCGCCAATCCCGAACCCCGTTTCGCC	157	63	43	62	62	57	135	104
CACATAACAAGTAAGACCGTTTTTAA_CCGCCAATCCCGAACCCCGTTTCGCC	126	21	22	18	10	4	9	0
GGCAAAAAGGGGAATGCGATTCCACA_CCGCCAATCCCGAACCCCGTTTCGCC	17	5	4	3	1	4	3	1
TACCAAAAAAATAATCTCTTTAGCAG_CCGCCAATCCCGAACCCCGTTTCGCC	88	40	16	15	18	14	10	7
AATGGAACGTAGAATGTTCTTGCTTC_CCGCCAATCCCGAACCCCGTTTCGCC	44	3	14	13	13	11	8	2
GACATAAGACCAAACTCGCTTGGCGG_CCGCCAATCCCGAACCCCGTTTCGCC	36	6	5	5	4	5	5	2
AGGGGAACCGGGAGGGGGGTTGGGGG_CCGCCAATCCCGAACCCCGTTTCGCC	2	1	1	0	0	1	0	0
TATAAAAACATGAAGTTATTTCTATA_CCGCCAATCCCGAACCCCGTTTCGCC	12	3	4	4	1	2	2	0
CGAATAATCATTAAATCGTTTTACTC_CCGCCAATCCCGAACCCCGTTTCGCC	57	12	9	13	5	2	5	2
CACTCAACAGATAAGTCTATTATTAT_CCGCCAATCCCGAACCCCGTTTCGCC	29	2	9	2	3	9	9	3
GATCCGATATCGGTACCGTTTACATC_CCGCCAATCCCGAACCCCGTTTCGCC	29	10	4	1	0	1	1	1
GGGTCAATATCAAATGCCTTTGTATT_CCGCCAATCCCGAACCCCGTTTCGCC	14	11	5	4	2	6	3	0
ATACAAACCTGGAATAACCTTTTATG_CCGCCAATCCCGAACCCCGTTTCGCC	49	16	18	17	16	22	23	14
ATTCAAAGTTTCAAAAGACTTTCATC_CCGCCAATCCCGAACCCCGTTTCGCC	45	10	7	6	5	0	6	2
GCGGCAATCGAGAATAGTGCTAAGAG_CCGCCAATCCCGAACCCCGTTTCGCC	1	0	0	0	0	0	0	0
GTCCAAATCGGCAATGAACTTGTGAA_CCGCCAATCCCGAACCCCGTTTCGCC	76	13	12	16	14	11	19	13
AGTAAAACGTTCAAAATAGTTCGACA_CCGCCAATCCCGAACCCCGTTTCGCC	226	57	37	33	26	33	42	23
ACACAAATTTATAAATGTGTTTTACA_CCGCCAATCCCGAACCCCGTTTCGCC	152	42	21	25	29	27	39	21
CTAACAAGCGCTAACTGCCTTATGGT_CCGCCAATCCCGAACCCCGTTTCGCC	1	0	0	0	0	0	0	0
CCTAAAATCACAAATTCTCTTAAACC_CCGCCAATCCCGAACCCCGTTTCGCC	82	36	27	33	32	49	28	17
TTCACAAACACCAATACTATTAGCAT_CCGCCAATCCCGAACCCCGTTTCGCC	119	18	17	16	9	15	16	8
CCCTGAAGCTTTAAATTCTTTAAGTC_CCGCCAATCCCGAACCCCGTTTCGCC	35	10	0	2	3	3	3	1
GCTATAAAACGTAATTAAATTCAAAT_CCGCCAATCCCGAACCCCGTTTCGCC	13	4	8	2	4	5	3	1
GGGTTAATAACGAAAATGGTTAGGGA_CCGCCAATCCCGAACCCCGTTTCGCC	18	3	2	4	5	3	8	2
ACGTCAAAAGAGAAAGCCCTTTTTAT_CCGCCAATCCCGAACCCCGTTTCGCC	38	9	19	19	26	22	45	17
ACGCTAAGTACCAATTCATTTATAAT_CCGCCAATCCCGAACCCCGTTTCGCC	50	7	18	12	8	16	17	6
TTTATAAGGGGAAAATCTGTTTGATA_CCGCCAATCCCGAACCCCGTTTCGCC	85	10	16	14	10	12	12	11
ATGGCAACTCTTAATTAATTTAAATA_CCGCCAATCCCGAACCCCGTTTCGCC	2	0	0	0	0	0	0	0
TAATAAATCTCTAATTTGATTCTTTG_CCGCCAATCCCGAACCCCGTTTCGCC	25	10	12	13	6	12	12	2
GACGTAACAGATAAGCCTCTTTGCCG_CCGCCAATCCCGAACCCCGTTTCGCC	44	14	6	5	2	1	0	0
AGCTAAATAGTTAACTTCATTCTTAG_CCGCCAATCCCGAACCCCGTTTCGCC	41	11	15	10	12	9	26	7
ATATAAATGACAAAAGTCGTTAGATA_CCGCCAATCCCGAACCCCGTTTCGCC	90	13	15	20	27	24	16	13
GGATGAACGGGCAAACGGTTTCCGAA_CCGCCAATCCCGAACCCCGTTTCGCC	4	1	1	0	0	0	0	0
TGGCAAAATGCTAATGATTTTTTCCA_CCGCCAATCCCGAACCCCGTTTCGCC	29	16	18	12	13	13	23	6
ATGTTAATACATAACATTTTTACTTG_CCGCCAATCCCGAACCCCGTTTCGCC	136	22	26	25	23	32	46	12
ATCAAAATGGGAAATTAAATTACATT_CCGCCAATCCCGAACCCCGTTTCGCC	17	3	0	3	0	0	2	0
CTCCCAACCTTTAAGAGAATTAGAAT_CCGCCAATCCCGAACCCCGTTTCGCC	91	16	26	25	25	15	29	8
TTAAAAACTCATAAGATTTTTCATGT_CCGCCAATCCCGAACCCCGTTTCGCC	86	24	15	14	10	14	15	10
TATCCAACCATTAACGGTATTTGGTT_CCGCCAATCCCGAACCCCGTTTCGCC	145	44	30	55	41	29	36	24
GCCAAAACGGCGAAAGGACTTTTATC_CCGCCAATCCCGAACCCCGTTTCGCC	17	9	3	7	6	10	10	1
GGTCGAAACGAAAACTAAATTTTGTG_CCGCCAATCCCGAACCCCGTTTCGCC	29	7	12	3	5	3	1	2
CAAACAATCGATAATCCGATTACATG_CCGCCAATCCCGAACCCCGTTTCGCC	105	30	31	12	8	6	11	2
AACGGAATCGGTAACTTACTTGGGGC_CCGCCAATCCCGAACCCCGTTTCGCC	31	3	13	17	13	16	24	7
TACGCAACTTGCAACTAGCTTGTTAA_CCGCCAATCCCGAACCCCGTTTCGCC	74	20	6	9	7	6	7	3
TTCACAAGATCCAATTAAATTACGAG_CCGCCAATCCCGAACCCCGTTTCGCC	94	37	26	18	15	11	10	5
TTGTTAATGTTCAATGGGCTTTTTTC_CCGCCAATCCCGAACCCCGTTTCGCC	86	21	22	19	21	20	22	9
CCGGCAATTCTGAACATAGTTCTGTG_CCGCCAATCCCGAACCCCGTTTCGCC	65	14	18	17	20	18	26	15
TAATGAAAACCGAAATTTATTATGTG_CCGCCAATCCCGAACCCCGTTTCGCC	37	10	9	2	3	4	0	0
TTATTAATACGCAAAGCCTTTAGCTC_CCGCCAATCCCGAACCCCGTTTCGCC	258	70	85	67	85	69	77	53
GACTCAACATTGAAGAGCTTTATTTC_CCGCCAATCCCGAACCCCGTTTCGCC	27	7	9	9	6	6	1	1
TTTGAAAAGAAGAAGCATATTAGTAA_CCGCCAATCCCGAACCCCGTTTCGCC	17	3	0	1	0	0	0	0
AACTGAACAGTAAAAAATTTTTGGAA_CCGCCAATCCCGAACCCCGTTTCGCC	95	50	50	52	67	44	57	16
TCTGTAATTGTAAAACGGGTTCCGGG_CCGCCAATCCCGAACCCCGTTTCGCC	66	19	20	10	6	11	10	2
CTTGGAACAAGTAAGGCATTTGATAG_CCGCCAATCCCGAACCCCGTTTCGCC	23	3	5	2	3	8	1	3
TGCCCAAGCCGCAAAGGGTTTTCCGT_CCGCCAATCCCGAACCCCGTTTCGCC	22	5	13	14	8	20	7	6
ATGTTAAACTCTAAGTCTCTTATTTC_CCGCCAATCCCGAACCCCGTTTCGCC	38	3	7	14	13	10	15	4
TAAATAAGTGATAAGGGACTTTCCTC_CCGCCAATCCCGAACCCCGTTTCGCC	1	0	0	0	0	1	0	0
CAACGAACCAGTAAGTTCTTTTAGTG_CCGCCAATCCCGAACCCCGTTTCGCC	15	7	8	9	9	11	2	0
TCAACAATATCGAATTGACTTTGCTT_CCGCCAATCCCGAACCCCGTTTCGCC	141	30	50	46	34	55	36	34
AGTGTAATTCAAAATCGTATTACTAG_CCGCCAATCCCGAACCCCGTTTCGCC	148	34	29	21	23	32	29	14
CTGGAAACTACTAACACAATTGAGCT_CCGCCAATCCCGAACCCCGTTTCGCC	41	14	8	7	6	10	0	1
TCAGTAAAAACCAATAATATTATTGA_CCGCCAATCCCGAACCCCGTTTCGCC	40	1	15	9	4	14	19	3
TCCATAATAACTAATTCGTTTAATCG_CCGCCAATCCCGAACCCCGTTTCGCC	98	22	33	31	36	42	36	31
TAGCCAATAATTAATTTTATTACTCT_CCGCCAATCCCGAACCCCGTTTCGCC	20	4	1	3	0	2	2	1
ACCCTAACTCAGAATAAATTTTGGCT_CCGCCAATCCCGAACCCCGTTTCGCC	24	5	7	7	12	7	7	2
CCAGGAAATACAAAGATTTTTTCCAT_CCGCCAATCCCGAACCCCGTTTCGCC	56	15	17	2	2	7	5	1
GACGGAACCGAGAATTGCTTTTGTCG_CCGCCAATCCCGAACCCCGTTTCGCC	29	4	7	5	8	9	6	5
TTCACAAAAAATAATAAAGTTCGTAA_CCGCCAATCCCGAACCCCGTTTCGCC	212	57	60	45	47	44	35	16
TAGAAAACACGAAAGGCTCTTGGCGC_CCGCCAATCCCGAACCCCGTTTCGCC	89	15	31	16	31	16	28	19
AAAATAATTAGCAATACTCTTAAGGA_CCGCCAATCCCGAACCCCGTTTCGCC	263	72	52	64	69	75	92	44
TGCGTAAACGTTAACGTATTTTACCC_CCGCCAATCCCGAACCCCGTTTCGCC	46	17	6	6	1	8	1	2
TATCTAAAAATTAAAATTCTTATCAT_CCGCCAATCCCGAACCCCGTTTCGCC	5	0	1	1	0	2	3	3
CGTACAACATTGAATAGTC_CCGCCAATCCCGAACCCCGTTTCGCC	15	5	3	7	2	3	1	0
TGATCAATAAATAAGAAGGTTATTTT_CCGCCAATCCCGAACCCCGTTTCGCC	32	5	2	0	3	1	3	0
ATGAAAACGCTAAAGAGGGTTGGGTG_CCGCCAATCCCGAACCCCGTTTCGCC	19	7	5	1	1	2	6	2
GTCCAAAAAATTAAATACTTTCTGGG_CCGCCAATCCCGAACCCCGTTTCGCC	5	0	1	1	0	0	1	0
GTGTTAAGCGCGAATTTGATTAGGGT_CCGCCAATCCCGAACCCCGTTTCGCC	45	9	7	16	33	29	58	46
CAATAAACCGTCAAGTGATTAAACT_CCGCCAATCCCGAACCCCGTTTCGCC	50	16	17	19	15	19	10	8
ACATGAATCCATAACCACGTTTATCG_CCGCCAATCCCGAACCCCGTTTCGCC	31	11	8	12	5	14	15	3
AAAGCAAACCCCAAATTCATTTATAT_CCGCCAATCCCGAACCCCGTTTCGCC	14	0	1	3	1	0	2	1
CTAACAACGCGGAACCGATTTCATAG_CCGCCAATCCCGAACCCCGTTTCGCC	47	7	9	3	7	3	2	0
CTTTAAAGGGTTAACCACATTCTAAT_CCGCCAATCCCGAACCCCGTTTCGCC	25	7	8	5	7	12	9	3
TAATAAATGTTCAAAGAAGTTGCGAC_CCGCCAATCCCGAACCCCGTTTCGCC	72	15	7	10	6	4	1	1
TGAATAAGAACGAACATGTTCTCAC_CCGCCAATCCCGAACCCCGTTTCGCC	37	10	12	8	12	7	3	2
TCGATAAGTGGCAAGCGAATTACTCA_CCGCCAATCCCGAACCCCGTTTCGCC	18	9	4	4	1	7	1	10
TGGGAAAGATTGAATCGCATTATCCG_CCGCCAATCCCGAACCCCGTTTCGCC	106	37	24	17	24	21	18	17
TTGGGAACGGTTAAGTTTGTTGTATA_CCGCCAATCCCGAACCCCGTTTCGCC	54	16	17	14	17	21	24	5
ACATCAATATTTAATAAAATTTAGGC_CCGCCAATCCCGAACCCCGTTTCGCC	6	1	3	1	0	1	1	1
CACACAAGTGGGAATTCACTTGAGTT_CCGCCAATCCCGAACCCCGTTTCGCC	54	21	11	10	11	15	8	3
TTTTAAATTCATAAGTCGATTAATGT_CCGCCAATCCCGAACCCCGTTTCGCC	27	13	9	9	5	7	5	6
GTGGTAAGTTTAAACAAAGTTAGCAA_CCGCCAATCCCGAACCCCGTTTCGCC	45	7	4	3	3	2	2	2
CGGGAAATCGATAAGTTTATTCTGAA_CCGCCAATCCCGAACCCCGTTTCGCC	47	10	20	6	6	11	5	9
TGGGCAAAAGATAAATACATTAAACT_CCGCCAATCCCGAACCCCGTTTCGCC	28	13	16	10	13	18	7	7
TACCGAATTTTTAACTACTTTCCTCA_CCGCCAATCCCGAACCCCGTTTCGCC	1	0	0	0	0	0	0	0
ATTTCAATCGATAAAAAGATTCCACA_CCGCCAATCCCGAACCCCGTTTCGCC	94	18	18	4	13	12	11	10
TATCGAAAAGAAAATTGGGTTTTGGG_CCGCCAATCCCGAACCCCGTTTCGCC	42	10	9	9	14	11	11	5
GGTTCAAAGAAAAAGCTCCTTATTAA_CCGCCAATCCCGAACCCCGTTTCGCC	20	6	12	5	6	5	12	4
TCCTAAACAATTAACAATTTTTTGAA_CCGCCAATCCCGAACCCCGTTTCGCC	1	0	0	0	0	1	0	0
ATTGCAAACTGTAAAGATTTTGTAAC_CCGCCAATCCCGAACCCCGTTTCGCC	32	4	5	9	4	7	3	4
TCGTCAAAAACAAATATTCTTAAAGA_CCGCCAATCCCGAACCCCGTTTCGCC	21	5	11	9	3	8	2	0
CCCCGAATTATTAACGAAATTCCCTA_CCGCCAATCCCGAACCCCGTTTCGCC	108	25	25	24	26	20	32	14
TATAGAATATTTAAATAAATTTTGGA_CCGCCAATCCCGAACCCCGTTTCGCC	3	0	0	0	0	3	0	0
ATTCAAATCACGAATCCATTTTGTGC_CCGCCAATCCCGAACCCCGTTTCGCC	341	80	59	48	68	59	55	29
TACCCAACCTGAAACTCTCTTGGTTT_CCGCCAATCCCGAACCCCGTTTCGCC	1	0	0	0	0	0	0	0
ACATTAAAACCCAATCATCTTAGGCA_CCGCCAATCCCGAACCCCGTTTCGCC	16	7	7	6	9	7	4	6
GGCGAAAGTATGAAATGTTTTGTCTT_CCGCCAATCCCGAACCCCGTTTCGCC	3	2	1	0	0	1	0	0
GTCAAAAGGACAAATGTACTTAATCC_CCGCCAATCCCGAACCCCGTTTCGCC	128	29	22	19	21	17	10	9
TAGGTAAGTGCGAATATTCTTGGCAG_CCGCCAATCCCGAACCCCGTTTCGCC	69	9	4	3	3	7	4	2
CAGATAAGCAGAAAGTTCTTTCCTAA_CCGCCAATCCCGAACCCCGTTTCGCC	11	4	1	1	3	0	0	0
CGTGAAAAATAAAAATCAATTATTAC_CCGCCAATCCCGAACCCCGTTTCGCC	47	18	16	11	3	11	9	2
AAGCGAATTAACAAATATCTTTGTTT_CCGCCAATCCCGAACCCCGTTTCGCC	33	5	3	2	3	6	2	0
GTAGGAAAGTCGAATATATTTTGTGA_CCGCCAATCCCGAACCCCGTTTCGCC	17	2	3	4	1	2	0	0
GAAAGAAGACGGAAGTTGGTTGCAGC_CCGCCAATCCCGAACCCCGTTTCGCC	34	7	5	10	3	4	4	0
CTTGCAATACCAAAGTAGCTTATTGT_CCGCCAATCCCGAACCCCGTTTCGCC	41	14	17	17	7	16	15	4
ACCAAAATCTTTAAAGGCCTTGTCAT_CCGCCAATCCCGAACCCCGTTTCGCC	35	6	9	2	1	2	3	0
CTTACAAACACGAAAATAGTTTCCCC_CCGCCAATCCCGAACCCCGTTTCGCC	71	20	13	12	9	10	6	0
AGAATAACTGGCAAAGACTTTAAGAG_CCGCCAATCCCGAACCCCGTTTCGCC	92	25	21	18	22	32	36	20
GTCAGAACTTGGAAGGCGGTTACAAA_CCGCCAATCCCGAACCCCGTTTCGCC	17	4	12	2	4	4	12	2
ACTCTAACTCAGAAGATAATTCGGAA_CCGCCAATCCCGAACCCCGTTTCGCC	108	34	16	21	38	18	46	12
GCTCAAATTGAGAAGGGGGTTAGTCG_CCGCCAATCCCGAACCCCGTTTCGCC	37	4	6	3	0	0	4	3
ACTTCAATACCTAAATTGCTTTCTTA_CCGCCAATCCCGAACCCCGTTTCGCC	120	23	20	11	7	5	5	1
AAACGAAGTGCGAAGAATGTTGCTGT_CCGCCAATCCCGAACCCCGTTTCGCC	10	4	1	0	2	0	0	0
GAGTGAAACTGAAAGCGGGTTTTACA_CCGCCAATCCCGAACCCCGTTTCGCC	63	17	9	9	2	6	6	2
AACGAAATATACAACACCCTTAGGAA_CCGCCAATCCCGAACCCCGTTTCGCC	149	27	32	26	17	20	24	7
GATGGAAACCATAACCCTATTAATAC_CCGCCAATCCCGAACCCCGTTTCGCC	18	6	3	1	2	1	2	2
CAACGAAGTGTTAAGCTAATTGCCGA_CCGCCAATCCCGAACCCCGTTTCGCC	227	36	44	23	34	30	35	31
AAATGAAAGGTTAAAAGCTTTTTATG_CCGCCAATCCCGAACCCCGTTTCGCC	41	11	3	2	1	2	6	2
GTTTTAACGGTTAACCGTTTTGTCGT_CCGCCAATCCCGAACCCCGTTTCGCC	89	7	9	7	15	10	15	4
TCCGCAAGTTTCAAGGGCGTTTACGC_CCGCCAATCCCGAACCCCGTTTCGCC	18	2	5	4	4	1	6	2
CGTAAAAATCGCAATATGATTACCTA_CCGCCAATCCCGAACCCCGTTTCGCC	2	0	1	0	0	0	0	0
AGAATAAATCTTAAGCTTCTTTTGGT_CCGCCAATCCCGAACCCCGTTTCGCC	62	15	26	12	21	23	20	6
ATATTAAATTTTAATTTGATTTTTAT_CCGCCAATCCCGAACCCCGTTTCGCC	1	0	0	0	0	0	1	0
ACTTTAACGAAAGTTATTTGTTTT_CCGCCAATCCCGAACCCCGTTTCGCC	183	61	48	68	44	52	69	38
TCATGAATAGAGAACGCGGTTGTTAT_CCGCCAATCCCGAACCCCGTTTCGCC	121	37	38	22	32	27	9	7
TACTCAAACGAAAAGAGATTTATCCT_CCGCCAATCCCGAACCCCGTTTCGCC	72	15	12	12	11	14	5	4
GCCGGAAGGGGGAAAGGGGTTGGAGT_CCGCCAATCCCGAACCCCGTTTCGCC	19	10	5	2	5	4	5	4
GCTCGAAACTTTAAATATCTTGTGTT_CCGCCAATCCCGAACCCCGTTTCGCC	72	8	22	14	21	6	6	3
TGAGAAATGTTTAAATAGGTTAGTGT_CCGCCAATCCCGAACCCCGTTTCGCC	76	28	34	21	33	31	29	20
CACTAAAGTAATAAATAGTTTGCCCT_CCGCCAATCCCGAACCCCGTTTCGCC	54	13	6	13	13	6	7	12
TATTAAAACGGGAAAGACCTTCGTTT_CCGCCAATCCCGAACCCCGTTTCGCC	94	19	36	22	31	30	26	9
AAAACAACGTCAAATGCACTTGAGGT_CCGCCAATCCCGAACCCCGTTTCGCC	289	69	63	46	63	54	59	35
TACATAATATCTAAGTATGTGTGTAC_CCGCCAATCCCGAACCCCGTTTCGCC	1	0	0	0	0	0	0	0
CATTAAATTTAGAACAATTTTTACAC_CCGCCAATCCCGAACCCCGTTTCGCC	1	0	0	0	0	0	0	0
GGTACAAATCCGAAATATATTTAAGC_CCGCCAATCCCGAACCCCGTTTCGCC	45	12	7	8	7	14	14	4
TGATGAAATATTAAAGCTTTTATGGT_CCGCCAATCCCGAACCCCGTTTCGCC	81	28	12	10	11	10	11	3
ATTTTAAATATGAAGACGATTCTCAT_CCGCCAATCCCGAACCCCGTTTCGCC	53	15	11	7	8	8	1	0
AACATAACAGTAAACCTAATTCTGGT_CCGCCAATCCCGAACCCCGTTTCGCC	78	24	21	34	27	24	31	28
TGTAAAAGGACGAAGATCTTTGTCTA_CCGCCAATCCCGAACCCCGTTTCGCC	142	30	37	10	25	17	23	10
TCAGAAAAGTTTAATTCCGTTCACCC_CCGCCAATCCCGAACCCCGTTTCGCC	39	9	19	14	25	15	13	4
CTCCAAAATCACAAAACAATTGTTCG_CCGCCAATCCCGAACCCCGTTTCGCC	44	17	6	16	14	12	16	6
AAATGAAGCGGGAAAAAGATTTTGTA_CCGCCAATCCCGAACCCCGTTTCGCC	52	20	11	10	4	8	9	2
TGAGAAACTAACAAGCGATTTTGTAT_CCGCCAATCCCGAACCCCGTTTCGCC	123	28	38	29	29	40	34	7
TCTGTAACGTTTAAGTCTATTACCTA_CCGCCAATCCCGAACCCCGTTTCGCC	52	12	9	2	6	13	7	8
CGAGCAAATTAGAAGCCAATTTAGTA_CCGCCAATCCCGAACCCCGTTTCGCC	1	0	1	0	0	0	0	0
ATTGGAAATTATAAATGATTTGCCTC_CCGCCAATCCCGAACCCCGTTTCGCC	33	20	13	11	12	6	14	3
TGTGGAATAGGCAAGAGTATTCGACG_CCGCCAATCCCGAACCCCGTTTCGCC	125	10	22	23	27	25	23	13
TTTATAATTACAAAACGGCTTGACTA_CCGCCAATCCCGAACCCCGTTTCGCC	43	9	9	10	12	17	13	10
TGTCAAACGTGAAACGATTTTCATGA_CCGCCAATCCCGAACCCCGTTTCGCC	69	10	22	19	21	22	43	9
CTTAAAAACCAAAAAACATGTTTTGAC_CCGCCAATCCCGAACCCCGTTTCGCC	3	0	0	2	0	2	1	0
CAGCCAAACTTTAAGAGATTTTTTAT_CCGCCAATCCCGAACCCCGTTTCGCC	1	0	0	0	0	0	0	0
GTGAGAACAAAAAATTGTATTGGGGT_CCGCCAATCCCGAACCCCGTTTCGCC	23	7	5	4	9	16	7	7
ACCTTAACCAAAAATTTAATTAAGAT_CCGCCAATCCCGAACCCCGTTTCGCC	37	9	4	6	0	9	8	1
GTAGTAATGGGGAAGGGGCTTGGGCT_CCGCCAATCCCGAACCCCGTTTCGCC	41	15	11	9	2	7	5	0
CCTTCAAAGATTAACATCTTTTAGGA_CCGCCAATCCCGAACCCCGTTTCGCC	73	12	16	36	30	16	36	20
AACTCAAAAGCTAACGACATTATTGC_CCGCCAATCCCGAACCCCGTTTCGCC	27	5	6	11	6	5	5	4
ATCTCAATAGCAAAGGCCATTCTTGT_CCGCCAATCCCGAACCCCGTTTCGCC	249	63	57	39	55	50	42	44
TCGTCAATAGTCAAGTAAGTTGGCAG_CCGCCAATCCCGAACCCCGTTTCGCC	209	45	48	37	38	49	50	31
CCGAAAAAAGACAAAACGCTTTGTCC_CCGCCAATCCCGAACCCCGTTTCGCC	58	13	11	13	9	8	5	1
TTTTGAACGTCTAAACAGTTTTTTAC_CCGCCAATCCCGAACCCCGTTTCGCC	62	19	22	23	20	28	23	10
ACGGTAAAAAGTAAATAGATTTTAAC_CCGCCAATCCCGAACCCCGTTTCGCC	44	23	30	85	96	182	448	370
TCACAAATAGGGAAACCCGTTGATCC_CCGCCAATCCCGAACCCCGTTTCGCC	143	38	42	35	28	37	27	19
GAGTAAATCTAGAATCGATTTGAAAA_CCGCCAATCCCGAACCCCGTTTCGCC	61	13	6	6	9	5	5	1
AAATCAAAGAGAAATTAATTTATGGG_CCGCCAATCCCGAACCCCGTTTCGCC	88	19	23	8	19	16	15	7
TTAACAAAATACAATAACATTTCCAA_CCGCCAATCCCGAACCCCGTTTCGCC	34	7	3	5	4	7	1	2
GGCAGAATGGACAAGATTTTTGTTCT_CCGCCAATCCCGAACCCCGTTTCGCC	13	2	3	5	1	4	3	2
GATTGAACGGGAAAGTTACTTTCGTA_CCGCCAATCCCGAACCCCGTTTCGCC	71	21	15	4	5	4	5	2
CAGTTAAGCAGCAATGCTGTTTGACT_CCGCCAATCCCGAACCCCGTTTCGCC	149	41	64	52	51	79	53	32
TTTTAAAGACCCAACAGGTTTATTGA_CCGCCAATCCCGAACCCCGTTTCGCC	69	40	23	31	26	22	50	19
AGGATAACCGGGAAGGCCGTTGTCTC_CCGCCAATCCCGAACCCCGTTTCGCC	11	2	5	2	7	1	1	1
TTCGAAAAATCTAATTAAATTCTTGG_CCGCCAATCCCGAACCCCGTTTCGCC	143	43	31	33	24	29	16	7
CGTAGAAAGCTAAAAGTCTTTTCGTT_CCGCCAATCCCGAACCCCGTTTCGCC	182	60	68	74	68	83	60	45
CACTTAAAAGAGAATAATATTCGGCG_CCGCCAATCCCGAACCCCGTTTCGCC	212	43	64	50	43	54	58	12
AAAGGAAATGCAAAGTGTGTTAAAAA_CCGCCAATCCCGAACCCCGTTTCGCC	60	25	10	10	5	7	6	0
TTGAGAAGTTTGAAATTTGTTGATAA_CCGCCAATCCCGAACCCCGTTTCGCC	1	1	0	0	0	0	0	0
AGTGCAAACTATAATTCTATTTTAGA_CCGCCAATCCCGAACCCCGTTTCGCC	6	1	0	0	0	0	0	0
CATCAAATTGCGAATACATTTTTTAA_CCGCCAATCCCGAACCCCGTTTCGCC	5	7	3	2	2	1	0	0
AAGATAACCTACAATTAGCTTTTGTG_CCGCCAATCCCGAACCCCGTTTCGCC	53	16	8	6	7	7	6	2
CCCCAAAGATTCAACCTCTTTTGCTC_CCGCCAATCCCGAACCCCGTTTCGCC	6	5	0	4	4	0	0	1
TTGTAAACGTGAAAATAATTTTCTGC_CCGCCAATCCCGAACCCCGTTTCGCC	38	11	7	7	3	8	9	2
ACTAGAAAACTGTTATGAA_CCGCCAATCCCGAACCCCGTTTCGCC	143	32	34	42	40	33	33	25
TACTCAACAACTAATTCGTTTCTAGG_CCGCCAATCCCGAACCCCGTTTCGCC	52	6	10	7	11	2	7	3
CACACAATCTATAAAATCTTTATTCG_CCGCCAATCCCGAACCCCGTTTCGCC	44	14	13	6	9	14	6	1
TACATAAAAGCTAATGATTTTAACTA_CCGCCAATCCCGAACCCCGTTTCGCC	141	28	28	21	8	23	15	7
TATTTAAATACAAAGAACGTTATGTA_CCGCCAATCCCGAACCCCGTTTCGCC	35	6	6	2	5	0	0	3
TTAGAAATGTCTAAAAAATTTATCTT_CCGCCAATCCCGAACCCCGTTTCGCC	10	4	1	2	1	1	2	0
GCAAAAATTGTGAACGCGATTCAGGC_CCGCCAATCCCGAACCCCGTTTCGCC	46	18	10	6	8	14	1	1
GTCAAAACATGTAACATAGTTAATGC_CCGCCAATCCCGAACCCCGTTTCGCC	98	18	29	27	15	17	25	19
TGACCAAGTATCAATGATATTCCGCG_CCGCCAATCCCGAACCCCGTTTCGCC	157	48	48	36	45	70	54	23
TCGGGAAAACGGAAATGAGTTGTTTA_CCGCCAATCCCGAACCCCGTTTCGCC	20	5	2	0	0	0	0	0
ACACGAAGATTAAAATCTTTTACCGT_CCGCCAATCCCGAACCCCGTTTCGCC	164	37	22	12	19	20	18	10
CTTTCAATACGTAAATGTTTTGCAGA_CCGCCAATCCCGAACCCCGTTTCGCC	87	16	11	16	18	24	12	5
CGGAAAAATTTCAATGTGATTGGCAA_CCGCCAATCCCGAACCCCGTTTCGCC	2	0	0	0	0	0	0	0
GCACCAATCGTGAACTGAGTTAAAAG_CCGCCAATCCCGAACCCCGTTTCGCC	63	9	6	12	15	11	9	2
AATATAAATATTAAAAACCTTTTCTT_CCGCCAATCCCGAACCCCGTTTCGCC	2	0	1	0	0	0	0	0
GAACTAACGGTAAAGTTTATTCTTCC_CCGCCAATCCCGAACCCCGTTTCGCC	220	39	52	32	30	39	36	14
CTATAAACATCGAAGGGCGTTTGGTC_CCGCCAATCCCGAACCCCGTTTCGCC	35	11	27	7	25	24	23	3
TTGACAACATAAAAACTCTTTTCCTT_CCGCCAATCCCGAACCCCGTTTCGCC	85	17	3	4	7	4	0	2
CTTTTAATATTGAATGCACTTTGGGG_CCGCCAATCCCGAACCCCGTTTCGCC	95	31	10	11	18	22	20	10
TATTCAAGAACCAACTTGTTTGTGAG_CCGCCAATCCCGAACCCCGTTTCGCC	165	24	32	18	17	15	17	13
ATCCCAAATTTGAAAAATTTTAGTAC_CCGCCAATCCCGAACCCCGTTTCGCC	75	23	26	27	26	17	9	6
TTTAGAATACAGAATCGAGTTTCCAC_CCGCCAATCCCGAACCCCGTTTCGCC	158	41	33	26	23	20	28	11
GTGCTAATGGCGAAACGCGTTATGAC_CCGCCAATCCCGAACCCCGTTTCGCC	21	2	1	0	0	0	0	0
AACCGAAATTGTAATGAAGTTTATAT_CCGCCAATCCCGAACCCCGTTTCGCC	26	2	3	6	7	4	3	4
AATGCAATCCCGAAGGTAGTTTTCTG_CCGCCAATCCCGAACCCCGTTTCGCC	119	41	15	20	14	24	20	17
GTACCAAGTAGCAAGGGTATTGTGAT_CCGCCAATCCCGAACCCCGTTTCGCC	153	34	38	32	48	31	71	34
TCTCAAACCATCAAAGTTCTTAGGCC_CCGCCAATCCCGAACCCCGTTTCGCC	192	35	37	43	24	26	40	35
GTTGGAAAACGCAATTTTATTTTGTA_CCGCCAATCCCGAACCCCGTTTCGCC	50	16	21	9	16	13	18	4
CTGCTAAAAGCAAATACAGTTGATTG_CCGCCAATCCCGAACCCCGTTTCGCC	32	8	22	19	14	10	12	4
AACTAAAGCTGGAATAACCTTAAGGT_CCGCCAATCCCGAACCCCGTTTCGCC	47	18	7	12	5	6	5	1
TGCTTAAGTGATAAGGGAATTATGTT_CCGCCAATCCCGAACCCCGTTTCGCC	78	24	27	22	21	22	31	15
TCTCTAAGATCTAAACACCTTGTATC_CCGCCAATCCCGAACCCCGTTTCGCC	120	30	20	22	23	27	23	9
TTACCAATGAAGAAGCGCATTCCGTG_CCGCCAATCCCGAACCCCGTTTCGCC	217	46	38	31	45	40	19	17
AGAATAAGGAACAAACCATTTTACCC_CCGCCAATCCCGAACCCCGTTTCGCC	214	49	32	44	26	52	36	10
TCGTTAAGGGAAAATTGCCTTAGCAA_CCGCCAATCCCGAACCCCGTTTCGCC	34	9	11	10	9	11	14	6
GAGAGAAGAATGAAGCGAGTTCGCAA_CCGCCAATCCCGAACCCCGTTTCGCC	9	0	1	3	2	0	1	2
ACGACAATTGGTAAAGATTTTAGATA_CCGCCAATCCCGAACCCCGTTTCGCC	103	22	21	16	23	16	26	10
TGGAGAAACTTCAACACTTTTATCAT_CCGCCAATCCCGAACCCCGTTTCGCC	72	8	27	19	20	27	30	9
GACAAAACCAGAAAAAGTATTCTCGG_CCGCCAATCCCGAACCCCGTTTCGCC	24	5	8	5	1	2	4	3
ACACCAATGGTTAAGCGGCTTTTTAA_CCGCCAATCCCGAACCCCGTTTCGCC	181	56	28	26	29	43	35	16
ACTATAAAATAGAAATATATTGATAG_CCGCCAATCCCGAACCCCGTTTCGCC	25	4	4	2	3	2	7	0
TGAAAAAACCTTAACTCATTTGGCCG_CCGCCAATCCCGAACCCCGTTTCGCC	47	26	41	40	69	102	208	189
CATCAAAGGGGAAACTGGGTTGATGT_CCGCCAATCCCGAACCCCGTTTCGCC	51	10	14	3	4	0	2	4
CATTTAAACAACAACATTATTTGCAA_CCGCCAATCCCGAACCCCGTTTCGCC	2	0	0	0	1	0	1	0
CAACCAATCACTAAGAAATTTGAAAC_CCGCCAATCCCGAACCCCGTTTCGCC	106	40	20	24	18	15	28	11
ACGTTAATAGCAAAGGCTATTTAGTC_CCGCCAATCCCGAACCCCGTTTCGCC	62	11	6	14	5	10	11	2
GACGGAAGGCGCAAACATGTTCCGGC_CCGCCAATCCCGAACCCCGTTTCGCC	80	18	20	13	14	15	24	12
GCAGTAATCTTAAACTCTATTCAGAA_CCGCCAATCCCGAACCCCGTTTCGCC	22	12	10	5	4	12	7	2
AGCACAAGGAACAATCGACTTCGTCC_CCGCCAATCCCGAACCCCGTTTCGCC	28	9	10	2	9	5	6	0
AAACTAACTGCAAAGGTTATTGAGGG_CCGCCAATCCCGAACCCCGTTTCGCC	18	3	1	0	0	0	0	0
ATACCAATATAAAATAAACTTCACGA_CCGCCAATCCCGAACCCCGTTTCGCC	131	29	26	25	18	25	29	7
TGGATAAACGGAAAGCCTTTCACAC_CCGCCAATCCCGAACCCCGTTTCGCC	34	6	6	1	5	2	2	1
CAATAAAACGATAATGCCCTTGAGGA_CCGCCAATCCCGAACCCCGTTTCGCC	42	14	12	4	13	11	14	2
CAAGGAAGGACTAACTTTGTTTTAAG_CCGCCAATCCCGAACCCCGTTTCGCC	157	37	52	46	66	60	48	29
ATTTAAATTTAGAAAAGGGTTCAGCG_CCGCCAATCCCGAACCCCGTTTCGCC	22	3	9	9	12	6	18	0
AGCATAAATCAGAAGGTATTTCGGTT_CCGCCAATCCCGAACCCCGTTTCGCC	36	6	7	9	10	5	10	3
AATTAAATCAGCAAGAAGCTTGTTAA_CCGCCAATCCCGAACCCCGTTTCGCC	53	5	4	5	1	9	4	0
TTGATAACGGTCAAGTAAATTAGTTT_CCGCCAATCCCGAACCCCGTTTCGCC	43	16	7	13	4	0	6	0
GACAGAAGAGCAAACATCTTTCTTTT_CCGCCAATCCCGAACCCCGTTTCGCC	144	28	25	12	28	20	16	4
CGTCTAAATAATAAATGGGTTTTGTT_CCGCCAATCCCGAACCCCGTTTCGCC	1	0	0	0	0	0	1	0
CGGTTAAACTCTAATCTGATTAATAT_CCGCCAATCCCGAACCCCGTTTCGCC	74	8	20	11	5	10	12	6
CACTGAATGCAAAACCGGGTTCGATG_CCGCCAATCCCGAACCCCGTTTCGCC	75	15	12	10	9	2	4	0
AATCAAAACAGAAATTCTGTTTCAGT_CCGCCAATCCCGAACCCCGTTTCGCC	75	23	23	23	21	35	17	22
ACCTAAAACTTTAAGACACTTTATAT_CCGCCAATCCCGAACCCCGTTTCGCC	74	27	39	26	10	27	43	19
ACACCAAAGCGAAATGTCCTTTAGTC_CCGCCAATCCCGAACCCCGTTTCGCC	172	49	38	44	51	31	44	7
AAATTAAGGATTAAAATTTTTACACG_CCGCCAATCCCGAACCCCGTTTCGCC	103	32	39	29	25	30	11	7
CTATCAAAGTCAAAAAGTGTTGCAGC_CCGCCAATCCCGAACCCCGTTTCGCC	1	0	0	0	0	0	0	0
GTAATAAATCGAAATCACGTTGGGGA_CCGCCAATCCCGAACCCCGTTTCGCC	69	16	19	32	34	34	24	17
TTCAAAATATCAAATTAAATTTCGAG_CCGCCAATCCCGAACCCCGTTTCGCC	1	1	0	0	0	0	0	0
ACTTTAACTTGTAACGTGGTTTTTAA_CCGCCAATCCCGAACCCCGTTTCGCC	81	23	16	16	23	8	12	0
AAACGAAGCTAAAAAAATTTTCATGG_CCGCCAATCCCGAACCCCGTTTCGCC	110	19	41	36	44	63	87	47
TATTTAAGATATAAACCAATTAGGAG_CCGCCAATCCCGAACCCCGTTTCGCC	82	12	28	10	10	9	7	2
GAACAAAGCAGGAATGAATTTTTTGT_CCGCCAATCCCGAACCCCGTTTCGCC	26	6	11	5	13	12	10	0
ATTACAAATTTCAAGCGAATTTGACT_CCGCCAATCCCGAACCCCGTTTCGCC	103	37	25	19	6	13	12	5
GTTTTAAATCCGAATTTAATTGCCTC_CCGCCAATCCCGAACCCCGTTTCGCC	34	11	9	10	13	17	18	3
AACTTAAGTATCAAATTTATTAGAAC_CCGCCAATCCCGAACCCCGTTTCGCC	57	13	19	9	9	11	13	6
CCCATAATCGGAAACATTTTTATTTT_CCGCCAATCCCGAACCCCGTTTCGCC	36	7	11	0	3	4	1	2
CGCTAAACATTGAACACTCTTGGGAA_CCGCCAATCCCGAACCCCGTTTCGCC	87	23	21	10	13	11	13	1
CATCCAACTAAAAATATTATTTATTA_CCGCCAATCCCGAACCCCGTTTCGCC	1	0	0	0	0	0	0	0
TTATTAATATAGAAATCTATTGTCCA_CCGCCAATCCCGAACCCCGTTTCGCC	9	7	4	6	5	8	13	3
ATTCTAACAAAAAAACACGTTGAGGC_CCGCCAATCCCGAACCCCGTTTCGCC	92	17	20	21	15	16	19	13
CTTAAAAAATTTAACCGGCTTCAACG_CCGCCAATCCCGAACCCCGTTTCGCC	329	95	89	76	58	69	60	43
TCTCCAACCTCAAAACACATTCGTCA_CCGCCAATCCCGAACCCCGTTTCGCC	57	22	9	10	14	12	2	1
ATGGTAAGGGGCAAGGCGGTTTCGTT_CCGCCAATCCCGAACCCCGTTTCGCC	232	59	27	40	44	34	27	16
TCAGGAATTTTAAACACGTTTAGCAT_CCGCCAATCCCGAACCCCGTTTCGCC	31	3	0	0	0	0	0	0
CTAATAACTATAAATCATTTTTCGAG_CCGCCAATCCCGAACCCCGTTTCGCC	119	26	34	20	24	24	30	16
GTAATAAAGCCTAACTCAGTTGTATC_CCGCCAATCCCGAACCCCGTTTCGCC	28	6	2	3	0	0	0	0
AATCAAAAACGTAAATTTGTTTCACA_CCGCCAATCCCGAACCCCGTTTCGCC	22	1	1	0	0	0	0	0
AGCGTAAGTTTCAAAGACTTTTCGAT_CCGCCAATCCCGAACCCCGTTTCGCC	6	3	2	0	0	0	0	0
GTAACAAGGGGCAAGGGGTTTGGGCA_CCGCCAATCCCGAACCCCGTTTCGCC	10	8	2	1	6	0	2	2
TTCAAAAACGCCAATAGTATTAACAG_CCGCCAATCCCGAACCCCGTTTCGCC	298	83	80	50	61	59	56	22
ACTCAAAGGTTAAAACAAATTTGCCA_CCGCCAATCCCGAACCCCGTTTCGCC	45	14	12	8	9	10	12	1
ATATGAACTAGGAAGAAATTTATGTG_CCGCCAATCCCGAACCCCGTTTCGCC	62	16	13	7	6	11	19	3
GCAAGAAGACGAAAGCATGTTCAAGT_CCGCCAATCCCGAACCCCGTTTCGCC	80	4	3	10	17	7	8	7
TATGAAATAACAAAGTCGGTTTTCGT_CCGCCAATCCCGAACCCCGTTTCGCC	91	22	28	12	19	29	20	11
ACCATAATGTTCAATCGTTTTCAGTA_CCGCCAATCCCGAACCCCGTTTCGCC	101	39	25	7	3	9	5	3
GGTTGAAAAGTAAAGGTGGTTAACTG_CCGCCAATCCCGAACCCCGTTTCGCC	37	10	2	1	6	3	9	7
TCGGGAATATGTAAATAAGTTTTGTT_CCGCCAATCCCGAACCCCGTTTCGCC	48	7	7	3	4	10	5	9
AGTTAAACCCGAAAGGCTTTTGCAAC_CCGCCAATCCCGAACCCCGTTTCGCC	65	16	17	32	23	18	23	10
GAAGTAAAATTCAATAATGTTTTAAC_CCGCCAATCCCGAACCCCGTTTCGCC	22	7	2	2	7	13	7	2
TTAAGAAAACTTAAATACATTTGTAA_CCGCCAATCCCGAACCCCGTTTCGCC	92	17	28	24	19	29	30	13
AAGCGAATGTTCAAGGTCGTTCAAAT_CCGCCAATCCCGAACCCCGTTTCGCC	86	23	17	24	32	32	35	19
CAGCTAAGATGTAATACGTTTATAGC_CCGCCAATCCCGAACCCCGTTTCGCC	1	0	0	0	0	0	0	0
TTTACAACATTCAATTTTTTTCAAG_CCGCCAATCCCGAACCCCGTTTCGCC	2	0	2	0	0	0	0	0
ATACCAATTCATAAGTTCGTTAGTTG_CCGCCAATCCCGAACCCCGTTTCGCC	39	17	14	9	23	13	23	7
CACGGAAGCATTAAATAGGTTTATAC_CCGCCAATCCCGAACCCCGTTTCGCC	91	18	21	17	15	9	9	3
GCTGCAAATTATAACAAATTTATTGT_CCGCCAATCCCGAACCCCGTTTCGCC	20	3	6	2	3	7	6	4
CCATTAACCCAAAATATAATTTCTGG_CCGCCAATCCCGAACCCCGTTTCGCC	21	9	6	3	2	2	3	3
TGACAAAGTGTGAACTAAGTTAGGTC_CCGCCAATCCCGAACCCCGTTTCGCC	63	21	16	24	24	26	18	12
ATGGCAACCAAGAAGTAAGTTGTGTA_CCGCCAATCCCGAACCCCGTTTCGCC	86	24	14	2	2	1	2	0
ACTCGAAACATGAATAGAGTTGGGTT_CCGCCAATCCCGAACCCCGTTTCGCC	5	0	0	0	2	0	0	0
AACCTAACTGTGAACTTAATTCTTTA_CCGCCAATCCCGAACCCCGTTTCGCC	49	15	15	7	10	7	17	2
TGGCAAATGACCAAATTCTTTAATAA_CCGCCAATCCCGAACCCCGTTTCGCC	35	5	7	5	5	6	9	3
GTTAGAAGTAAAAATTACATTAGTCG_CCGCCAATCCCGAACCCCGTTTCGCC	13	3	8	3	2	2	0	0
TAATTAAAGTCGAACCGCATTACGTA_CCGCCAATCCCGAACCCCGTTTCGCC	108	10	11	16	21	12	4	4
TTACGAAACGAAAATCTCCTTTCGGT_CCGCCAATCCCGAACCCCGTTTCGCC	18	5	2	3	6	1	1	0
CGGGAAACATTGAATGATGTTAGCAG_CCGCCAATCCCGAACCCCGTTTCGCC	49	8	10	10	18	7	16	6
TGTGGAATGGAGAAGTCTGTTCGGGT_CCGCCAATCCCGAACCCCGTTTCGCC	89	19	28	15	20	31	29	21
CTAGGAACGATTAATGTCTTTAAGGG_CCGCCAATCCCGAACCCCGTTTCGCC	17	6	2	1	3	4	5	0
GGATGAAGATTTAACCGCGTTGGCCG_CCGCCAATCCCGAACCCCGTTTCGCC	32	9	12	6	7	10	2	4
CGTGGAAGGCCTAATGTGGTTCAGCC_CCGCCAATCCCGAACCCCGTTTCGCC	44	8	6	9	5	21	10	6
ATCCGATATCGGTACCCATTTTTAGT_CCGCCAATCCCGAACCCCGTTTCGCC	65	15	17	11	13	11	16	4
CCGATAACAACAAAACTTATTGTTTT_CCGCCAATCCCGAACCCCGTTTCGCC	22	9	6	1	6	0	1	0
AGCCCAATAAGGAATTATATTTACGG_CCGCCAATCCCGAACCCCGTTTCGCC	51	16	17	13	22	14	12	3
CACTTAATTAAAATACGGTTTTTTC_CCGCCAATCCCGAACCCCGTTTCGCC	1	1	0	0	0	0	0	0
CAGTTAATTTGTAATTCCTTTGAACG_CCGCCAATCCCGAACCCCGTTTCGCC	50	5	18	17	17	18	17	5
TAGTTAAATTTTAATGTTCTTTCTAT_CCGCCAATCCCGAACCCCGTTTCGCC	144	25	37	33	18	48	51	20
TAGTCAAAAGGGAAAGGTTTTTCCAA_CCGCCAATCCCGAACCCCGTTTCGCC	97	25	16	17	28	25	19	8
GTGCTAATTTAGAACGATTTTGAATC_CCGCCAATCCCGAACCCCGTTTCGCC	38	2	8	6	4	3	4	1
TCCACAACAGATAAGGTGCTTCTTAT_CCGCCAATCCCGAACCCCGTTTCGCC	1	0	1	0	0	0	0	0
CAAAGAAATAGGAAATTAGTTTCTCT_CCGCCAATCCCGAACCCCGTTTCGCC	39	5	12	10	7	6	8	0
TAGGGAAATTAAAATCTATTTGGATC_CCGCCAATCCCGAACCCCGTTTCGCC	65	19	27	16	22	18	45	31
GTAAGAAAAAACAAGGGGGTTGGCAC_CCGCCAATCCCGAACCCCGTTTCGCC	21	4	6	1	3	0	1	1
TCACTAATACATAACTTTGTTTAGGA_CCGCCAATCCCGAACCCCGTTTCGCC	63	20	25	14	20	24	18	5
CTAAAAAGTCGTAATTATTTTGCATA_CCGCCAATCCCGAACCCCGTTTCGCC	42	15	12	1	14	10	18	5
AGACTAAGACCTAATGTTTTTTGTA_CCGCCAATCCCGAACCCCGTTTCGCC	1	0	0	0	0	0	0	0
ATTGTAATCAGTAACAGCATTTGTTA_CCGCCAATCCCGAACCCCGTTTCGCC	105	27	24	28	29	42	27	8
GGAAAAAACCGTAACGGTCTTCAAGT_CCGCCAATCCCGAACCCCGTTTCGCC	62	23	22	7	4	11	10	16
GGTAGAACCTGTAAAGGGGTTCGGGG_CCGCCAATCCCGAACCCCGTTTCGCC	35	14	9	8	11	7	3	0
CGCACAAGAGTAAAGCGTGTTTCTGG_CCGCCAATCCCGAACCCCGTTTCGCC	125	24	21	30	48	31	23	10
TCGAGAAAATGGAAAACCATTACCTT_CCGCCAATCCCGAACCCCGTTTCGCC	227	61	44	41	47	54	53	37
TTGGCAAACATAAATATGGTTTTAAT_CCGCCAATCCCGAACCCCGTTTCGCC	93	15	28	15	19	16	22	7
ATCTCAATCCGAAAGCATTTTTTTTTT_CCGCCAATCCCGAACCCCGTTTCGCC	1	0	1	0	0	0	0	0
CGAGAAAACCGCAAGTACGTTATAAG_CCGCCAATCCCGAACCCCGTTTCGCC	94	7	9	3	10	2	10	1
ACTACAAGACCGAAAACTGTTTTGTA_CCGCCAATCCCGAACCCCGTTTCGCC	35	5	6	5	7	6	5	3
TCCATAAACAAAAACCGGCTTCAACG_CCGCCAATCCCGAACCCCGTTTCGCC	6	3	2	3	9	2	3	0
CTCATAAGAAAGAAATTAGTTATGAG_CCGCCAATCCCGAACCCCGTTTCGCC	84	33	12	11	16	15	26	13
TCTACAAAAGTGAATAGTATTAGATA_CCGCCAATCCCGAACCCCGTTTCGCC	36	10	7	0	3	4	3	0
GCGCGAAGAAAAAAATTGCTTTCATG_CCGCCAATCCCGAACCCCGTTTCGCC	72	19	14	11	12	11	15	4
CGCATAAAATATAACGACATTGTAAC_CCGCCAATCCCGAACCCCGTTTCGCC	149	37	37	48	55	56	53	21
GGCGTAATATTAAACGGATTTATAGT_CCGCCAATCCCGAACCCCGTTTCGCC	27	6	1	5	3	6	5	1
TCATAAACGTCTAAGACCTTTTCTGA_CCGCCAATCCCGAACCCCGTTTCGCC	20	5	4	6	2	4	10	4
TGGAAAAGCCTCAAGGCGGTTTGGGT_CCGCCAATCCCGAACCCCGTTTCGCC	54	25	17	14	13	20	23	12
TAACTAATTCGGAAATTATTTTAAAA_CCGCCAATCCCGAACCCCGTTTCGCC	42	6	10	2	0	7	4	6
GCCCAAAACCGGAACATTGTTATTAT_CCGCCAATCCCGAACCCCGTTTCGCC	14	2	0	0	0	1	1	1
CCAAAAAGTTTTAACGAAGTTTTACA_CCGCCAATCCCGAACCCCGTTTCGCC	92	37	26	40	47	92	183	132
TTCTCAAATCCGAAACACCATTGGGTT_CCGCCAATCCCGAACCCCGTTTCGCC	44	7	8	5	3	2	4	5
ATCAGAAAGAGGAAGTGGCTTTTACG_CCGCCAATCCCGAACCCCGTTTCGCC	49	14	19	9	7	9	8	3
TGATGAACTGGTAAATGCCTTGAAGG_CCGCCAATCCCGAACCCCGTTTCGCC	83	25	5	19	11	6	5	5
TCAATAAAAATTAATGAATTTAGCGT_CCGCCAATCCCGAACCCCGTTTCGCC	120	28	28	35	25	28	34	25
TTTCAAATAGGGAAGAGGATTGGGGG_CCGCCAATCCCGAACCCCGTTTCGCC	42	2	2	8	4	5	11	7
GTGAGAAAAATAAAAGAATTTGATGG_CCGCCAATCCCGAACCCCGTTTCGCC	58	11	15	9	6	3	8	7
TCATCAAGTATTAATCTTATTTA_CCGCCAATCCCGAACCCCGTTTCGCC	52	7	20	6	11	15	17	3
TAAATAAGCTACAAGTTGCTTGGAAT_CCGCCAATCCCGAACCCCGTTTCGCC	73	25	6	7	9	5	15	8
ACGACAACTAATAATGAATTTCACGT_CCGCCAATCCCGAACCCCGTTTCGCC	170	44	19	28	35	42	37	34
TATACAATTCCTAAATTGTTTAGCTC_CCGCCAATCCCGAACCCCGTTTCGCC	123	25	19	12	22	11	12	19
TCATAAAGTATTAATCTTATTCATTG_CCGCCAATCCCGAACCCCGTTTCGCC	53	14	17	12	10	15	5	2
CTTCTAATCAGAAAGTATCTTTTCAC_CCGCCAATCCCGAACCCCGTTTCGCC	192	55	28	31	31	33	34	15
TACATAATCGTAAATGGCCTTGTAGG_CCGCCAATCCCGAACCCCGTTTCGCC	57	14	13	10	12	21	13	6
TTTGTAATCATCAAGACGTTTATGAG_CCGCCAATCCCGAACCCCGTTTCGCC	40	6	14	20	28	11	14	7
CTTAAAACGTTAAAGACATTTATTAG_CCGCCAATCCCGAACCCCGTTTCGCC	54	12	9	14	7	19	15	4
TCCGAAACCCTGAACAAGTTCCTGA_CCGCCAATCCCGAACCCCGTTTCGCC	23	3	3	6	8	5	3	1
ATTATAACCGTCAAACGGTTTGTTGT_CCGCCAATCCCGAACCCCGTTTCGCC	1	0	0	0	0	0	0	0
AACCTAATAGGGAATGCTATTTATGT_CCGCCAATCCCGAACCCCGTTTCGCC	15	0	0	1	0	5	0	0
GGTGTAAGTAGTAATGCTTTTGTGCT_CCGCCAATCCCGAACCCCGTTTCGCC	33	9	14	10	12	5	5	2
CCTGCAAACCGTAAAGTCATTGGCGA_CCGCCAATCCCGAACCCCGTTTCGCC	42	8	8	6	4	4	3	0
ATGGTAATTGACAAAGGTTTTGGATT_CCGCCAATCCCGAACCCCGTTTCGCC	165	39	25	43	41	55	44	9
ATATGAAAAGAGAATCACTTTTTGGC_CCGCCAATCCCGAACCCCGTTTCGCC	23	3	3	0	0	1	8	3
TTGTAAAGCAAGAAATACATTGTAGT_CCGCCAATCCCGAACCCCGTTTCGCC	124	32	34	33	35	45	38	24
CCACTAAGAAGGAAAGCCTTTTACTT_CCGCCAATCCCGAACCCCGTTTCGCC	116	29	27	24	19	25	32	17
TCGGTACCAAACAACAATTTTGGGCC_CCGCCAATCCCGAACCCCGTTTCGCC	128	32	12	13	21	30	36	12
CCAAAAAAGCTTAATTCGATTGGGCA_CCGCCAATCCCGAACCCCGTTTCGCC	13	1	1	0	0	0	0	0
CAAAGAACACTTAATTTAATTGCTCC_CCGCCAATCCCGAACCCCGTTTCGCC	78	21	17	16	18	12	15	13
TATGTAATCGTCAACACTATTGTTTG_CCGCCAATCCCGAACCCCGTTTCGCC	27	3	5	14	4	7	7	2
ACATCAATTTCAAAAAATTTTAGATC_CCGCCAATCCCGAACCCCGTTTCGCC	113	34	32	32	31	25	27	8
TATCTAAGTTGGAAAGATTTTCAGCT_CCGCCAATCCCGAACCCCGTTTCGCC	97	18	31	22	22	19	25	13
TCATAAAATATAAATTAAATTTCCGT_CCGCCAATCCCGAACCCCGTTTCGCC	13	1	1	0	0	0	1	1
AGACAAAAAAAAGATTTGGGG_CCGCCAATCCCGAACCCCGTTTCGCC	69	22	18	7	11	21	18	6
GGACAAAACTCCAATAAATTTGTAGA_CCGCCAATCCCGAACCCCGTTTCGCC	20	2	5	2	2	4	5	0
TTTCAAATAACCAAGTAGGTTTATTA_CCGCCAATCCCGAACCCCGTTTCGCC	22	10	5	10	6	5	17	8
TACCAAACATGAAACATAATTAACCT_CCGCCAATCCCGAACCCCGTTTCGCC	186	63	44	36	40	55	68	44
AGCGGAACTTATAAGGCGCTTTATTT_CCGCCAATCCCGAACCCCGTTTCGCC	16	2	0	2	0	0	3	6
TATCAAAACGAAAAATGGGTTTGGCC_CCGCCAATCCCGAACCCCGTTTCGCC	105	14	10	5	8	16	10	8
TTTTTAAGCAGGAAGAAAATTGCATG_CCGCCAATCCCGAACCCCGTTTCGCC	138	26	39	17	18	11	15	10
GGTTCAACGCTTTTAATCGGTTTCGATT_CCGCCAATCCCGAACCCCGTTTCGCC	50	4	11	9	15	13	9	2
ACATTAAATATTAAAGGGGTTAAAAG_CCGCCAATCCCGAACCCCGTTTCGCC	49	10	9	8	10	13	25	6
TAGAAAAAAGTGAATTGAGTTTGCAA_CCGCCAATCCCGAACCCCGTTTCGCC	24	1	3	1	2	0	0	0
TCATAAAAAATAAACAACTTTGAACA_CCGCCAATCCCGAACCCCGTTTCGCC	27	5	3	2	4	5	4	2
AATAGAATGTGTAAAAGGTTGGGCG_CCGCCAATCCCGAACCCCGTTTCGCC	2	1	0	0	0	0	0	0
GCAAGAATCGCAAACGATATTGATAG_CCGCCAATCCCGAACCCCGTTTCGCC	39	2	5	2	7	4	1	1
AGAGGAATATAAAAAGGCATTTGCGG_CCGCCAATCCCGAACCCCGTTTCGCC	97	16	19	15	23	32	14	5
GTCATAATACGTAATGTACTTTTTAG_CCGCCAATCCCGAACCCCGTTTCGCC	18	7	7	4	1	1	9	4
TGGACAAGTCGTAAATGAATTTCCCG_CCGCCAATCCCGAACCCCGTTTCGCC	328	61	60	59	58	40	50	32
GTAACAACATCTAAACTATTTTTGCA_CCGCCAATCCCGAACCCCGTTTCGCC	9	2	5	2	1	0	2	0
AGGATAACAGTAAAGCCGATTTATTG_CCGCCAATCCCGAACCCCGTTTCGCC	524	134	110	78	100	118	119	57
CATAAAATCGAGAAATATATTCAGCT_CCGCCAATCCCGAACCCCGTTTCGCC	136	22	29	33	43	31	88	36
TTATTAAAGGTAAACTTTTTTGCTTA_CCGCCAATCCCGAACCCCGTTTCGCC	36	9	8	9	7	10	21	4
AAACGAAGAATAAATAATATTGACAC_CCGCCAATCCCGAACCCCGTTTCGCC	68	23	6	9	13	15	9	8
CCCGGAACAGCAAACGGATTTGCAAA_CCGCCAATCCCGAACCCCGTTTCGCC	60	14	11	16	9	22	18	5
CTTTAAACTTGGAAATGGTTTGCTAC_CCGCCAATCCCGAACCCCGTTTCGCC	29	16	7	6	18	7	12	6
CTGTCAAAGTCGAAAATTCTTTTGTC_CCGCCAATCCCGAACCCCGTTTCGCC	212	65	37	43	42	43	35	15
TAAAAAACTTTTAATCGCTTTCGCAT_CCGCCAATCCCGAACCCCGTTTCGCC	28	16	20	7	18	14	14	6
TGATCAAAAACGAACCTGCTTGTTGT_CCGCCAATCCCGAACCCCGTTTCGCC	41	10	3	0	0	0	3	0
AAGTAAAAATGTAACTGCATTGTGAT_CCGCCAATCCCGAACCCCGTTTCGCC	55	18	21	13	20	29	21	14
TATTCAATTAATAAATCGTTTAGGAC_CCGCCAATCCCGAACCCCGTTTCGCC	143	44	50	43	28	32	64	26
CTGTAAAATTATAACGATCTTCTAGA_CCGCCAATCCCGAACCCCGTTTCGCC	54	17	13	30	26	29	29	10
CACACAACCCCTAATCTATTTCTATC_CCGCCAATCCCGAACCCCGTTTCGCC	25	4	9	4	2	4	1	1
TAAGTAAGCTAAAACAGTTTTTCCAG_CCGCCAATCCCGAACCCCGTTTCGCC	38	5	9	11	8	5	7	4
AAGTGAACTTTTAATTTGGTTCTTGT_CCGCCAATCCCGAACCCCGTTTCGCC	83	19	14	19	13	22	17	8
AGCTTAAGAAGGAAATCAGTTTATTA_CCGCCAATCCCGAACCCCGTTTCGCC	98	28	12	10	14	9	13	2
GAATCAATAACGAACATATTTATATT_CCGCCAATCCCGAACCCCGTTTCGCC	28	1	6	1	0	3	4	1
TGCTTAATGGCTAAGTATTTTACAAC_CCGCCAATCCCGAACCCCGTTTCGCC	24	4	9	6	6	7	10	2
ATTACAAAGATTAATATGATTAATAA_CCGCCAATCCCGAACCCCGTTTCGCC	6	0	0	0	0	0	0	0
TATTTAAGGTTCAAATCAATTTAAAA_CCGCCAATCCCGAACCCCGTTTCGCC	101	18	38	20	29	28	37	15
GTAATAATGTGAAAGAAGCTTTACCC_CCGCCAATCCCGAACCCCGTTTCGCC	21	11	8	8	11	10	18	12
ATATAAAATTGGAATGTGTTTTTTAA_CCGCCAATCCCGAACCCCGTTTCGCC	1	0	0	0	0	0	0	1
AGCAAAACCCTCAAATTTGTTACCGG_CCGCCAATCCCGAACCCCGTTTCGCC	1	0	0	0	1	0	0	0
CTCATAACCTTGAATAGCTTTCTGTG_CCGCCAATCCCGAACCCCGTTTCGCC	107	28	12	17	18	12	12	11
CAACTAAAAATAAAAGTTTTTGAGGT_CCGCCAATCCCGAACCCCGTTTCGCC	30	12	4	6	5	2	15	3
ACTTCAACAGCAAACTGTCTTATTCG_CCGCCAATCCCGAACCCCGTTTCGCC	49	13	11	12	6	12	5	5
CTAATAATCGTTAATTTTATTGGCCA_CCGCCAATCCCGAACCCCGTTTCGCC	32	5	13	7	8	8	10	2
TACACAAGATAGAACTGCGTTATACC_CCGCCAATCCCGAACCCCGTTTCGCC	82	15	4	11	11	7	10	4
CCATAAAGAGCCAAGCGCGTTCGGGT_CCGCCAATCCCGAACCCCGTTTCGCC	128	37	40	31	39	25	21	17
TCTTGAATCAATAAAAACTTTATGTA_CCGCCAATCCCGAACCCCGTTTCGCC	57	22	20	14	5	8	12	3
CCACAAATTTAAAATTAATTTTCTCG_CCGCCAATCCCGAACCCCGTTTCGCC	24	4	11	7	4	10	9	2
ACTTAAAAGTTGAACAGGGTTATCGG_CCGCCAATCCCGAACCCCGTTTCGCC	1	0	0	0	0	0	1	0
GGTGAAACAATCAAGTCATTTTTGTA_CCGCCAATCCCGAACCCCGTTTCGCC	53	18	12	7	12	10	10	4
AAACGAACCATTAAAGATTTTATATT_CCGCCAATCCCGAACCCCGTTTCGCC	2	0	0	0	2	0	0	0
AGTATAAACAATAAGGTGTTTCGGGG_CCGCCAATCCCGAACCCCGTTTCGCC	46	3	16	16	9	12	19	17
TTGCTAAACGGGAATGATTTTGACCC_CCGCCAATCCCGAACCCCGTTTCGCC	21	0	6	7	3	6	8	4
TCACTAATTGTGAACTGTCTTAAAGG_CCGCCAATCCCGAACCCCGTTTCGCC	87	13	7	16	17	14	7	2
AAGCGAAATACCAAAAGTGTTAGAAA_CCGCCAATCCCGAACCCCGTTTCGCC	53	14	12	19	16	15	6	7
CAGGCAAAGGCAAAAGAAATTGTATG_CCGCCAATCCCGAACCCCGTTTCGCC	37	11	13	10	13	22	17	11
CCGGAAATTCGAAATGAAGTTCATTC_CCGCCAATCCCGAACCCCGTTTCGCC	216	38	5	3	0	2	0	0
TCACAAAATTATAACACGTTTAGAAG_CCGCCAATCCCGAACCCCGTTTCGCC	22	12	9	4	18	17	7	3
CGAGAAAACTAAAAGGCTGTTATAAT_CCGCCAATCCCGAACCCCGTTTCGCC	144	36	52	27	28	31	39	23
GCATAAAATCTTAAGCGGCTTAGTTA_CCGCCAATCCCGAACCCCGTTTCGCC	2	0	0	3	0	3	0	1
ATCTAAAAGAGTAACCGTTTTGATCG_CCGCCAATCCCGAACCCCGTTTCGCC	87	47	70	133	243	317	710	548
CTTCAAATAGACAAGGTGATTATTGG_CCGCCAATCCCGAACCCCGTTTCGCC	16	0	3	0	3	0	0	0
CTCGGAATCTTTAAGTTGTTTTACGA_CCGCCAATCCCGAACCCCGTTTCGCC	72	16	19	21	15	18	26	20
CAGGCAAGCTTTAATGGGATTATACC_CCGCCAATCCCGAACCCCGTTTCGCC	34	13	14	15	8	6	7	5
TTGCTAATTCTCAATGTTATTTTTTA_CCGCCAATCCCGAACCCCGTTTCGCC	29	7	8	0	2	3	1	1
CGATTAATATTAAAACGGATTATCCC_CCGCCAATCCCGAACCCCGTTTCGCC	180	58	35	56	50	63	38	13
ACGAAAAGGCCAAAGCGGTTTGACCG_CCGCCAATCCCGAACCCCGTTTCGCC	4	1	0	1	0	0	2	1
TTTAGAAATATAAAACAGTTTTGGAA_CCGCCAATCCCGAACCCCGTTTCGCC	6	0	1	0	0	0	0	0
ACTTGAAGTTTTAATCTTTTTCCACG_CCGCCAATCCCGAACCCCGTTTCGCC	49	10	6	7	8	0	2	1
TGGTTAATGATTAATGAGCTTGGTTG_CCGCCAATCCCGAACCCCGTTTCGCC	62	10	17	2	8	13	14	11
AGTAGAAACTGGAATAACTTTTTGGA_CCGCCAATCCCGAACCCCGTTTCGCC	34	1	9	5	3	10	3	0
CTATAAACACAAAATGTGTTTGGTCA_CCGCCAATCCCGAACCCCGTTTCGCC	7	3	4	0	0	0	0	0
CATTCAAGACAAAAGTGATTTGGTTA_CCGCCAATCCCGAACCCCGTTTCGCC	181	44	35	28	27	18	37	18
GTACTAACGTCGAACCTGATTCTTGG_CCGCCAATCCCGAACCCCGTTTCGCC	319	65	51	56	59	55	62	19
CAATCAACCCTGAAAGGCGTTCAATC_CCGCCAATCCCGAACCCCGTTTCGCC	132	22	27	22	21	15	13	6
TAACAAAAGAAGAAACATCTTGTAA_CCGCCAATCCCGAACCCCGTTTCGCC	53	4	1	4	9	7	7	2
TAATTAACTGCCAATGCGGTTTGTTC_CCGCCAATCCCGAACCCCGTTTCGCC	30	7	6	8	6	4	4	7
TCGCGAATCCTAAAACGTTTTATAGT_CCGCCAATCCCGAACCCCGTTTCGCC	165	42	53	25	29	28	31	10
TCAGAAACAAGCAACACTATTTATGC_CCGCCAATCCCGAACCCCGTTTCGCC	19	6	1	0	0	0	0	0
ACTTGAATTACCAACATTCTTGTGGG_CCGCCAATCCCGAACCCCGTTTCGCC	62	14	20	16	33	29	28	11
TCCATAATTAATAATGGAGTTATAAG_CCGCCAATCCCGAACCCCGTTTCGCC	9	2	0	0	0	0	0	0
ATGTGAATAAAAAAGTTTGTTAGTTG_CCGCCAATCCCGAACCCCGTTTCGCC	67	32	17	22	10	20	6	6
ACGAGAAGAAACAATTTTTTTGCCCT_CCGCCAATCCCGAACCCCGTTTCGCC	86	12	20	9	20	14	16	4
GAAGAAATTCGCAATAGCTTTTGAGG_CCGCCAATCCCGAACCCCGTTTCGCC	53	22	15	10	18	27	27	23
ATTAGAAATTCGAAGCCTTTTTGGTC_CCGCCAATCCCGAACCCCGTTTCGCC	1	0	0	0	0	0	0	0
TAGTAAACATTCAATTCTCTTCCTAC_CCGCCAATCCCGAACCCCGTTTCGCC	108	16	17	8	10	17	25	6
CAGATAACTATGAATAAGCTTTAAGT_CCGCCAATCCCGAACCCCGTTTCGCC	50	14	4	7	7	5	17	4
AATTGAATATCCAACTACTTTTTCGC_CCGCCAATCCCGAACCCCGTTTCGCC	162	29	47	41	32	18	41	6
AACATAAATCCAAAATTGATTTACGC_CCGCCAATCCCGAACCCCGTTTCGCC	257	56	63	36	29	43	19	21
TAATAAATATCCAAATATTTTAGACC_CCGCCAATCCCGAACCCCGTTTCGCC	22	11	3	2	2	5	1	0
TAGGAAACATTAAACATGATTATTTA_CCGCCAATCCCGAACCCCGTTTCGCC	8	1	0	0	0	0	0	0
ACAAAAAAAGGAAAACATTTTTCAGG_CCGCCAATCCCGAACCCCGTTTCGCC	543	101	116	101	81	103	99	53
CTGGTAAACACGAATAAAGTTGTGAT_CCGCCAATCCCGAACCCCGTTTCGCC	20	22	11	15	5	14	10	2
GACGCAACGTCCAAAACATTTTCGGA_CCGCCAATCCCGAACCCCGTTTCGCC	24	5	10	8	7	8	8	4
AATGGAATCCAAAAAAAGGTTATTAT_CCGCCAATCCCGAACCCCGTTTCGCC	46	12	6	4	5	5	15	6
CGAGGAACAGGGAAAGCGGTTGTAGG_CCGCCAATCCCGAACCCCGTTTCGCC	36	10	7	5	5	2	5	2
AACCGAACATTTAACAATCTTATTGA_CCGCCAATCCCGAACCCCGTTTCGCC	3	1	1	1	4	0	1	0
AGAGAAAGGGGCAAACTCTTTTTGGA_CCGCCAATCCCGAACCCCGTTTCGCC	26	4	1	1	2	4	1	1
TTAGTAATTCGGAAGCCATTTGTGTT_CCGCCAATCCCGAACCCCGTTTCGCC	57	15	15	9	18	10	13	5
TCTAAAACATCAAAGCAATTAGATC_CCGCCAATCCCGAACCCCGTTTCGCC	1	1	0	0	1	0	0	0
CAAATAAATTAAAACTATATTAGAGT_CCGCCAATCCCGAACCCCGTTTCGCC	8	0	0	2	0	0	0	0
GAATAAATAACAAAGTGTTTTGTGGA_CCGCCAATCCCGAACCCCGTTTCGCC	52	6	10	14	9	4	4	1
AATACAATTGAAAATGTGTTTTTGCC_CCGCCAATCCCGAACCCCGTTTCGCC	131	35	26	29	50	18	35	12
ACTATAACATTTAACTCCATTACAGC_CCGCCAATCCCGAACCCCGTTTCGCC	128	30	48	32	31	49	81	71
CGGGAAACCGCGAACGGCGTTGGCGA_CCGCCAATCCCGAACCCCGTTTCGCC	94	21	17	12	20	17	16	7
CGGCTAAAGAAAAAAGCGATTGTCTT_CCGCCAATCCCGAACCCCGTTTCGCC	99	29	22	20	22	25	20	9
AGATAAATTGAAAATTCGGTTTATGC_CCGCCAATCCCGAACCCCGTTTCGCC	1	0	1	0	0	0	0	0
GCATTAAACCAGAATTGACTTTATAG_CCGCCAATCCCGAACCCCGTTTCGCC	50	7	8	1	4	4	3	0
TATAAAAGGATAAAATTGCTTGGTTA_CCGCCAATCCCGAACCCCGTTTCGCC	67	28	25	22	18	24	13	12
TAAGCAATCCTTAACTAGCTTGCAGA_CCGCCAATCCCGAACCCCGTTTCGCC	81	17	19	13	22	9	14	7
CGGTCAATCGTGAAGGGCGTTGCTGG_CCGCCAATCCCGAACCCCGTTTCGCC	62	11	6	8	4	7	3	2
CATGGAAATTGGAATACTGTTTTTAC_CCGCCAATCCCGAACCCCGTTTCGCC	31	2	6	1	0	2	1	1
TGTGAAATAAGTAACGCCATTTCGTA_CCGCCAATCCCGAACCCCGTTTCGCC	83	21	21	17	13	20	18	10
TTAGTAACCAAGAAAGTGTTTGTTGG_CCGCCAATCCCGAACCCCGTTTCGCC	14	9	5	14	9	1	7	4
GCGATAAATTTGAACGGTGTTGAATC_CCGCCAATCCCGAACCCCGTTTCGCC	165	29	20	22	19	27	31	11
TTACGAAATATGAAGGTGGTTGTTTT_CCGCCAATCCCGAACCCCGTTTCGCC	42	7	12	16	14	16	16	4
AAAGGAATGTGAAAGCATTTTCTGGT_CCGCCAATCCCGAACCCCGTTTCGCC	90	10	11	8	11	9	10	5
ATTACAATATTCAAGCGATTTCGAGT_CCGCCAATCCCGAACCCCGTTTCGCC	151	22	42	28	30	25	25	11
TCAAAAATCACTAAAATAGTTTTCTA_CCGCCAATCCCGAACCCCGTTTCGCC	1	0	0	0	0	0	0	0
GCACGAAACGTCAATATTCTTCCTTA_CCGCCAATCCCGAACCCCGTTTCGCC	77	14	13	10	15	14	17	3
CGAACAACTGAGAATATAGTTTTGGG_CCGCCAATCCCGAACCCCGTTTCGCC	2	2	0	0	0	0	0	0
GCCTGAATTGCCAAGGGGGTTAACAA_CCGCCAATCCCGAACCCCGTTTCGCC	146	43	41	26	30	31	23	6
TACTTAAACACGAAATACATTTTACG_CCGCCAATCCCGAACCCCGTTTCGCC	1	0	0	1	0	0	0	0
ATCCGAAATTGCAAATGGTTTAGCTG_CCGCCAATCCCGAACCCCGTTTCGCC	68	11	8	2	6	1	0	0
TCATGAAACTAGAATGACTTTTTATT_CCGCCAATCCCGAACCCCGTTTCGCC	112	25	40	34	31	33	46	14
AGCCAAAATGTCATGGTAGTGGGGGG_CCGCCAATCCCGAACCCCGTTTCGCC	1	0	0	0	0	0	0	0
GAACAAATTAGGAATCCTATTGTCGG_CCGCCAATCCCGAACCCCGTTTCGCC	1	0	0	0	0	0	1	0
GCATAAAAAGGAAAAGAGTTTCAGCA_CCGCCAATCCCGAACCCCGTTTCGCC	35	19	6	10	11	11	10	3
CGACAAAAACTCAATGAGTTTACAAT_CCGCCAATCCCGAACCCCGTTTCGCC	15	5	4	4	3	3	4	0
GCCCAAAACGTAAATTTGGTTAGTAT_CCGCCAATCCCGAACCCCGTTTCGCC	4	3	0	1	1	2	2	1
CGGATAACTTTTAACGGGGTTACATA_CCGCCAATCCCGAACCCCGTTTCGCC	24	7	5	4	1	3	1	1
CAATAAAAATGAAATCAGGTTCGTTT_CCGCCAATCCCGAACCCCGTTTCGCC	82	19	10	10	8	13	29	24
GACTTAATCGAGAAAGAGGTTATGTT_CCGCCAATCCCGAACCCCGTTTCGCC	14	3	0	0	0	0	0	0
CGAAAAAGAGTTAAGGCGGTTGACCC_CCGCCAATCCCGAACCCCGTTTCGCC	5	4	1	2	0	2	0	4
AGTGTAAGATAGAAGATTATTATTCT_CCGCCAATCCCGAACCCCGTTTCGCC	141	9	41	20	19	20	24	8
TAATGAAAAAGTAATGAATTTTCCGC_CCGCCAATCCCGAACCCCGTTTCGCC	77	17	13	7	5	6	4	0
CACGAAATTAAAAAGGTGTTTTATCC_CCGCCAATCCCGAACCCCGTTTCGCC	204	60	55	50	67	61	43	26
CATCAAAATTTAAAGATAATTCTAAA_CCGCCAATCCCGAACCCCGTTTCGCC	1	0	0	0	0	0	0	0
GCCGGAACTCTCAAGGTCATTGCGGT_CCGCCAATCCCGAACCCCGTTTCGCC	57	15	17	14	18	13	12	8
AATTAAAAATTGAATACGTTTATGAC_CCGCCAATCCCGAACCCCGTTTCGCC	85	35	16	12	14	29	20	8
AACAGAACGTATAACCTAGTTTGCAA_CCGCCAATCCCGAACCCCGTTTCGCC	74	33	51	86	184	230	408	323
CAGTTAATCAGTAAATTATTTATGCT_CCGCCAATCCCGAACCCCGTTTCGCC	124	41	37	21	31	17	18	11
TTAAAAAACTAAAAGTTTTTTTGATT_CCGCCAATCCCGAACCCCGTTTCGCC	36	7	19	5	4	17	23	3
GAATTAATGGAGAAGCCTATTCGCTG_CCGCCAATCCCGAACCCCGTTTCGCC	42	7	3	14	20	15	15	12
GGAGGAAACTTAAATGGGGTTCGCGG_CCGCCAATCCCGAACCCCGTTTCGCC	7	2	1	0	0	1	0	3
TGCCTAAGAATAAAGAGCGTTTACGA_CCGCCAATCCCGAACCCCGTTTCGCC	7	3	0	1	0	1	0	0
TGACAAAACTCTAAACCTTTTGAGTA_CCGCCAATCCCGAACCCCGTTTCGCC	11	2	1	0	0	0	0	0
CAAAGAATGCTTAAAACATTTTGATG_CCGCCAATCCCGAACCCCGTTTCGCC	43	12	10	10	14	8	3	2
CACTTAATTCGCAACGGCGTTAGAGG_CCGCCAATCCCGAACCCCGTTTCGCC	45	7	19	22	11	21	33	17
AGGATAAGATGGAAACGCATTGGCTA_CCGCCAATCCCGAACCCCGTTTCGCC	110	13	9	8	11	3	6	5
TCATGAAAAAGTAAGCCCGTTCGACA_CCGCCAATCCCGAACCCCGTTTCGCC	202	37	19	28	26	34	33	23
ATGTCAATCAAAAAAGCTATTATTTT_CCGCCAATCCCGAACCCCGTTTCGCC	25	2	3	0	0	1	0	0
ATTAGAACTCGCAAATTGATTGCTAT_CCGCCAATCCCGAACCCCGTTTCGCC	103	15	40	38	38	43	26	9
CGCACAAGAAAGAATAATCTTGAATT_CCGCCAATCCCGAACCCCGTTTCGCC	103	27	34	27	16	16	23	20
GCGTTAAGCATCAACAGGGTTGAAAC_CCGCCAATCCCGAACCCCGTTTCGCC	75	25	10	8	11	6	2	1
CTGACAACCTTTAACTAGCTTGAGAA_CCGCCAATCCCGAACCCCGTTTCGCC	267	69	48	39	40	31	25	15
GCATAAATTGCCAAGGGTATTTTTGG_CCGCCAATCCCGAACCCCGTTTCGCC	79	19	13	14	12	11	18	9
GGGGGAAGAGCCAAGGTAGTTGGGTC_CCGCCAATCCCGAACCCCGTTTCGCC	6	1	1	1	0	3	0	0
GTGGGAACAAAGAATAATATTACTAA_CCGCCAATCCCGAACCCCGTTTCGCC	25	6	8	5	3	15	10	3
TACTCAACTCTTAATTTTGTTTCTTC_CCGCCAATCCCGAACCCCGTTTCGCC	125	32	32	30	34	49	38	21
TTAAGAAAGAAGAATCTTGTTTATTT_CCGCCAATCCCGAACCCCGTTTCGCC	22	3	4	2	5	5	15	9
TGTAAAATTTTAAACTGGCTTTTATC_CCGCCAATCCCGAACCCCGTTTCGCC	204	61	47	48	61	60	49	18
CATAAAATTGAGAACACTTTTGAATT_CCGCCAATCCCGAACCCCGTTTCGCC	117	31	35	39	34	31	38	16
CGGTGAAATAAAAAATCGGTTAAGTA_CCGCCAATCCCGAACCCCGTTTCGCC	3	2	0	0	0	0	0	0
CTTGAAAACAGTAAGTGATTTGACCT_CCGCCAATCCCGAACCCCGTTTCGCC	1	0	0	0	0	0	0	0
CATTTAATGTAAAAATGATTGATAG_CCGCCAATCCCGAACCCCGTTTCGCC	33	1	7	5	8	9	6	6
AATACAATCCCAAAATCATTTACGGA_CCGCCAATCCCGAACCCCGTTTCGCC	8	5	2	5	14	11	9	5
AGCCAAAAGCGCAATAACATTCCGGC_CCGCCAATCCCGAACCCCGTTTCGCC	26	7	6	2	7	3	4	1
CATGAAACATATAATACTTTTGAAAT_CCGCCAATCCCGAACCCCGTTTCGCC	17	6	7	3	1	7	2	1
TCGGCAAACTCGAAACCTATTCTTAT_CCGCCAATCCCGAACCCCGTTTCGCC	52	10	9	10	5	11	12	5
TCTATAACAAACAATATTTTTTGCGT_CCGCCAATCCCGAACCCCGTTTCGCC	1	0	0	0	0	0	0	0
AAGGTAAAAATGAAGAAAATTGATAA_CCGCCAATCCCGAACCCCGTTTCGCC	57	21	13	9	9	19	11	4
ATGTCAAGAACCAAGCACTTTTGAAT_CCGCCAATCCCGAACCCCGTTTCGCC	29	4	0	0	5	1	5	2
ATTTCAATCCGGAAGATATTTCAGAC_CCGCCAATCCCGAACCCCGTTTCGCC	33	1	0	0	1	0	0	0
ATCAAAATCCCTAATTGTTTTGACAC_CCGCCAATCCCGAACCCCGTTTCGCC	56	12	10	17	16	12	7	6
TTCTAAAAAGAAAAGACTCTTGTGGC_CCGCCAATCCCGAACCCCGTTTCGCC	22	3	7	0	1	1	0	0
CGTTCAAATTGGAATGGGTTTCACGC_CCGCCAATCCCGAACCCCGTTTCGCC	116	36	23	32	27	28	30	13
TGTACAAGCCTTAATTTGGTTAATCG_CCGCCAATCCCGAACCCCGTTTCGCC	42	17	7	4	7	7	6	3
ATATAAACAAGGAACTTCGTTCGTGG_CCGCCAATCCCGAACCCCGTTTCGCC	196	54	47	39	33	33	32	20
ATTATAAGGATAATCCTTTTGTAGA_CCGCCAATCCCGAACCCCGTTTCGCC	3	1	0	0	0	0	0	0
CGCCGAACCACAAAAGATGTTACTCT_CCGCCAATCCCGAACCCCGTTTCGCC	43	4	7	4	2	3	6	4
CTTATAAATTCTAAGTATGTTGTAAC_CCGCCAATCCCGAACCCCGTTTCGCC	95	28	46	22	35	35	33	16
TTTTCAAAACATAACGCCGTTTTGCG_CCGCCAATCCCGAACCCCGTTTCGCC	94	23	31	8	14	18	17	9
CAAAAAATAGGCAAGACCTTTAAAAA_CCGCCAATCCCGAACCCCGTTTCGCC	8	0	0	1	0	1	0	0
CGGTGAAGCATCAATCCTTTTAAATC_CCGCCAATCCCGAACCCCGTTTCGCC	14	1	4	4	1	1	2	1
GGAATAAATGTAAACAACATTTTTCG_CCGCCAATCCCGAACCCCGTTTCGCC	16	1	0	0	0	0	0	0
TGTAGAAGAGACAACTCTATTCGTTG_CCGCCAATCCCGAACCCCGTTTCGCC	58	12	19	14	14	17	15	4
TTGACAACCCTAAAGAAACTTTTGAA_CCGCCAATCCCGAACCCCGTTTCGCC	61	25	18	11	3	15	13	5
TCTTAAACAGGTAAGTATTTTTAGAG_CCGCCAATCCCGAACCCCGTTTCGCC	38	12	17	17	7	6	5	2
CTGCCAAACCGAAACAAGATTTGGTC_CCGCCAATCCCGAACCCCGTTTCGCC	69	18	23	13	15	18	14	12
TCGGAAAATACTAATAATTTTATCAG_CCGCCAATCCCGAACCCCGTTTCGCC	2	0	1	2	3	10	2	5
CAAGCAATACGTAAGGAGGTTATCTG_CCGCCAATCCCGAACCCCGTTTCGCC	94	20	22	20	22	34	34	14
ATATCAACATGGAAATATTTTGAAAT_CCGCCAATCCCGAACCCCGTTTCGCC	59	21	28	20	14	38	37	13
ACTCTAACTGTGAAGTGGATTGAGCG_CCGCCAATCCCGAACCCCGTTTCGCC	18	3	2	0	1	0	0	0
TAAACAAATTAGAATCATCTTTGAAG_CCGCCAATCCCGAACCCCGTTTCGCC	1	0	0	0	0	0	0	0
TCCTAAACAACGAAATAAGTTTAAGA_CCGCCAATCCCGAACCCCGTTTCGCC	266	64	60	70	44	40	73	18
GATTTAATTTGTAATTATATTTTGGG_CCGCCAATCCCGAACCCCGTTTCGCC	15	2	5	3	2	2	4	0
CTAACAAACGATAAATTCTTTTACAA_CCGCCAATCCCGAACCCCGTTTCGCC	62	15	29	24	15	25	25	14
ATTTTAAATGTTAACCGAGTTAGTTC_CCGCCAATCCCGAACCCCGTTTCGCC	25	8	3	7	2	4	1	0
TAAAGAAGTTGAAATTGCTTTAGGGA_CCGCCAATCCCGAACCCCGTTTCGCC	88	51	53	94	194	266	673	578
TTAGTAAATACTAAAGCAATTCGCAC_CCGCCAATCCCGAACCCCGTTTCGCC	63	26	12	13	9	16	14	10
TCCTCAAGATTGAACGGGCTTTCTCC_CCGCCAATCCCGAACCCCGTTTCGCC	61	11	17	15	13	16	14	7
ACGGGAATTTCAAAACATGTTTTTCC_CCGCCAATCCCGAACCCCGTTTCGCC	1	0	0	0	0	0	1	0
TACGTAATAATTAATTGATTTTATTT_CCGCCAATCCCGAACCCCGTTTCGCC	9	0	0	2	0	2	2	0
GCTCCAATGGAGAAAAAGGTTGGGTC_CCGCCAATCCCGAACCCCGTTTCGCC	78	9	7	12	9	11	13	2
AGTTTAAATGGTAATAATTTTCGGGG_CCGCCAATCCCGAACCCCGTTTCGCC	29	5	2	8	4	6	3	5
ATCGGAAGAGGGAACGCCTTTTATTT_CCGCCAATCCCGAACCCCGTTTCGCC	47	10	11	15	12	14	19	7
GTGGAAATCAGGAAACTACTTAACAT_CCGCCAATCCCGAACCCCGTTTCGCC	19	10	15	1	4	8	2	4
CTCCAAATTTGTAACGGACTTACACA_CCGCCAATCCCGAACCCCGTTTCGCC	1	0	1	0	0	0	0	0
TAGGCAATGGAATTGGTAT_CCGCCAATCCCGAACCCCGTTTCGCC	101	22	9	15	27	25	14	13
TTTCAAAGGACTAAAGCTATTTTATG_CCGCCAATCCCGAACCCCGTTTCGCC	1	1	0	0	0	0	0	0
CGCACAATTCTTAAACAAGTTGTGCA_CCGCCAATCCCGAACCCCGTTTCGCC	40	12	10	8	6	9	8	6
AATCAAATTCACAAGGCAGTTGGATT_CCGCCAATCCCGAACCCCGTTTCGCC	61	8	9	6	2	1	7	2
TATGAAAAGTTAAAACTACTTTCTAG_CCGCCAATCCCGAACCCCGTTTCGCC	55	11	9	3	3	3	2	3
TATGTAAAACTAAACCTTTTTGCCAT_CCGCCAATCCCGAACCCCGTTTCGCC	94	21	15	11	11	9	4	6
TCCCCAAGACACAAAACGCTTGTTTA_CCGCCAATCCCGAACCCCGTTTCGCC	46	10	24	16	20	17	27	15
ATTAAAATTGTGAAGTATATTTCTGC_CCGCCAATCCCGAACCCCGTTTCGCC	304	88	101	87	69	91	102	33
ATTACAATTGTGAAATTTGTTACTCA_CCGCCAATCCCGAACCCCGTTTCGCC	256	79	68	57	55	85	70	26
TGTCGAACCGTCAAGACAGTTTAGTC_CCGCCAATCCCGAACCCCGTTTCGCC	51	9	13	20	18	8	26	21
CGAACAAAGTTGAATAGATTTACAAT_CCGCCAATCCCGAACCCCGTTTCGCC	86	19	11	9	8	5	12	3
TGAGGAATGATAAAACGAGTTTAAAG_CCGCCAATCCCGAACCCCGTTTCGCC	29	12	8	6	4	12	21	2
GCACTAAATTACAATAATTTTGATAA_CCGCCAATCCCGAACCCCGTTTCGCC	8	0	1	2	1	3	3	1
TCGTGAAACATTAATACTGTTAGCAT_CCGCCAATCCCGAACCCCGTTTCGCC	265	60	41	36	41	37	31	17
GCATTAATGAATAACACGGTTTTAAG_CCGCCAATCCCGAACCCCGTTTCGCC	73	20	24	23	24	21	29	12
CCTGAAAACAATAAGATATTTCGCCA_CCGCCAATCCCGAACCCCGTTTCGCC	52	18	14	10	11	6	4	5
TGGTGAAGACGCAAGCCATTTTTTTG_CCGCCAATCCCGAACCCCGTTTCGCC	21	4	4	6	14	2	6	8
GGCATAATATCGAACCGTATTTCATA_CCGCCAATCCCGAACCCCGTTTCGCC	20	1	1	4	3	3	3	1
CTCTTAACACAGAATTAGGTTATTGG_CCGCCAATCCCGAACCCCGTTTCGCC	36	3	10	0	4	1	1	0
CTAGAAACAAAGAACAGATTTAAATT_CCGCCAATCCCGAACCCCGTTTCGCC	8	1	3	3	1	1	2	2
ACGTAAATACCCAAACGGCTTGTTTG_CCGCCAATCCCGAACCCCGTTTCGCC	71	12	16	20	23	16	20	6
ACCCAAACTAGAAATCTACTTTATTA_CCGCCAATCCCGAACCCCGTTTCGCC	42	5	5	4	1	5	6	1
ACGATAAAGAAAAACCCTATTCGATG_CCGCCAATCCCGAACCCCGTTTCGCC	136	34	36	28	34	57	36	15
CTTCAAATAGAGAATTTTTTTGGGAT_CCGCCAATCCCGAACCCCGTTTCGCC	38	8	13	14	8	2	3	5
CATCCAAGAGCGAATTAATTTGTTCG_CCGCCAATCCCGAACCCCGTTTCGCC	10	0	0	0	0	0	0	0
GTACTAACAACTAACACCCTTTATAG_CCGCCAATCCCGAACCCCGTTTCGCC	40	7	8	15	5	3	8	1
CCCGAAATACTTAAAAACTTTGGGAC_CCGCCAATCCCGAACCCCGTTTCGCC	62	13	24	18	19	34	40	17
CTAGAAAACCCGAAAGGGTTTCAAAG_CCGCCAATCCCGAACCCCGTTTCGCC	47	13	22	10	24	21	12	4
TGTACAATGGCTAAAGATATTAGTTG_CCGCCAATCCCGAACCCCGTTTCGCC	57	14	12	9	11	11	8	1
AGACGAAGTTGGAAACAGTTTGGACC_CCGCCAATCCCGAACCCCGTTTCGCC	110	25	29	27	23	33	52	33
TCGTGAATTGTCAAACATGTTCATAT_CCGCCAATCCCGAACCCCGTTTCGCC	102	17	26	19	10	14	10	2
GATTTAAAAAGGAACTTCCTTTCTAT_CCGCCAATCCCGAACCCCGTTTCGCC	33	12	4	3	5	13	17	15
TTCTCAAAGGAAAAACACCTTCGGAT_CCGCCAATCCCGAACCCCGTTTCGCC	138	44	33	21	20	31	42	17
CAACTAACCAGCAATCGTGTTGCTA_CCGCCAATCCCGAACCCCGTTTCGCC	1	2	0	0	0	0	0	0
CATTAAAATTCAAAGAGGCTTGGGTT_CCGCCAATCCCGAACCCCGTTTCGCC	9	1	6	3	5	8	3	3
CTCAGAACGGCCAACGTTTTTAGGTC_CCGCCAATCCCGAACCCCGTTTCGCC	52	7	15	2	7	3	14	6
GCTAAAACTGCAAATGGGATTGAAGA_CCGCCAATCCCGAACCCCGTTTCGCC	26	4	9	1	9	4	9	2
TTAGTAAAGGAAAATGATATTGTTCA_CCGCCAATCCCGAACCCCGTTTCGCC	33	13	15	6	6	6	15	4
CACAGAAAAGTCAATTCCGTTCATAT_CCGCCAATCCCGAACCCCGTTTCGCC	36	14	9	3	4	5	5	2
ACTACAAAGTGAAAAAGACTTATCTT_CCGCCAATCCCGAACCCCGTTTCGCC	162	39	44	45	39	45	60	33
TAACGAATAGGTAAGCTAATTAGAAA_CCGCCAATCCCGAACCCCGTTTCGCC	23	3	3	0	0	0	0	0
GCCTAAAGACCTAATCAAGTTAGAAC_CCGCCAATCCCGAACCCCGTTTCGCC	2	1	3	1	2	3	3	1
GAATGAAACGCCAATCAAGTTGGGTC_CCGCCAATCCCGAACCCCGTTTCGCC	1	0	0	0	1	0	0	0
GATTATAAATTAAAATGAATTTAGCAG_CCGCCAATCCCGAACCCCGTTTCGCC	15	0	3	1	1	5	1	0
AAGTCAATCGCTAATGCCCTTTCCGA_CCGCCAATCCCGAACCCCGTTTCGCC	275	63	61	55	59	51	65	28
TCCCGAATAATTAATTTTATTAGTGC_CCGCCAATCCCGAACCCCGTTTCGCC	2	0	0	0	0	0	0	1
TGGCAAATAGATAAATCTCTTAGTCT_CCGCCAATCCCGAACCCCGTTTCGCC	37	21	16	12	17	17	14	3
TTCACAAGCATGAAATATATTAGCAT_CCGCCAATCCCGAACCCCGTTTCGCC	18	6	6	13	3	6	6	2
TCTCAAATAGCCAATCGGTTTGGGAG_CCGCCAATCCCGAACCCCGTTTCGCC	141	27	53	35	43	22	33	32
TTCTCAAACTTCAAACTATTTTTTCT_CCGCCAATCCCGAACCCCGTTTCGCC	1	0	0	0	0	0	0	0
TTTCTAAGCGGTAAATTCGTTCGATT_CCGCCAATCCCGAACCCCGTTTCGCC	14	10	8	9	13	12	20	10
AGCATAATCGCGAAAGTTCTTATGA_CCGCCAATCCCGAACCCCGTTTCGCC	39	4	11	0	5	0	4	5
AATAGAAAACAAAAACCGATTCATAT_CCGCCAATCCCGAACCCCGTTTCGCC	51	17	35	14	20	20	23	14
TTCGAAATCAATAACGCCGTTACTGA_CCGCCAATCCCGAACCCCGTTTCGCC	55	14	21	10	12	24	26	14
TGATTAAACAACAAATGAACTTGGGTC_CCGCCAATCCCGAACCCCGTTTCGCC	8	1	1	0	0	0	0	0
GAACAAAGTCATAATTATTTTTGCGG_CCGCCAATCCCGAACCCCGTTTCGCC	41	24	10	8	8	2	6	3
TAGTAAATATTTAAATTATTTGAGGA_CCGCCAATCCCGAACCCCGTTTCGCC	19	1	3	0	0	1	1	1
GAGTAAATGATAAAATTCTTTCAAAC_CCGCCAATCCCGAACCCCGTTTCGCC	23	8	2	4	6	7	8	1
GTCCAAATTGCCAAGACTGTTGCAGC_CCGCCAATCCCGAACCCCGTTTCGCC	111	21	11	4	13	16	26	9
CACTCAAACTTAAAACTGTTTTTATA_CCGCCAATCCCGAACCCCGTTTCGCC	56	21	5	14	13	24	16	10
CACCAAATCTCGAATTTTTTTAACGT_CCGCCAATCCCGAACCCCGTTTCGCC	78	24	24	25	14	26	18	7
CCTGGAAGAAATAATTACCTTATTTG_CCGCCAATCCCGAACCCCGTTTCGCC	147	50	45	45	28	48	38	20
TTGCGAATAGAGATTTGTTTGTGGT_CCGCCAATCCCGAACCCCGTTTCGCC	62	19	8	11	12	12	19	6
CTACTAAACTCCAAGGTTCTTAAATA_CCGCCAATCCCGAACCCCGTTTCGCC	2	0	1	0	0	0	0	0
TATGGAAATCATAAGCCTGTTAGACC_CCGCCAATCCCGAACCCCGTTTCGCC	53	13	13	2	4	1	1	1
AAACAAATGTTTAAAAAGCTTATCTA_CCGCCAATCCCGAACCCCGTTTCGCC	60	16	13	13	3	9	8	7
GTAATAATAGCCAACACTTTTTGGAG_CCGCCAATCCCGAACCCCGTTTCGCC	42	13	5	4	5	4	4	4
TAGGCAAAAGAGAACCTGTTTGGCTC_CCGCCAATCCCGAACCCCGTTTCGCC	35	20	23	17	14	17	13	11
TAAAGAAAACCGAATTCTGTTACGTA_CCGCCAATCCCGAACCCCGTTTCGCC	36	3	19	12	16	18	10	8
TGCGCAAGGGCCAAGGACCTTTATGG_CCGCCAATCCCGAACCCCGTTTCGCC	64	14	10	11	9	7	7	4
CTTAAAAACGTAAAGTTCATTGTAAG_CCGCCAATCCCGAACCCCGTTTCGCC	205	51	40	20	24	32	32	16
AGCTGAATTGTCAACGGACTTTATTG_CCGCCAATCCCGAACCCCGTTTCGCC	125	33	32	33	27	22	32	10
ACTAAAAGTGGAAACCTACTTGTAAT_CCGCCAATCCCGAACCCCGTTTCGCC	61	11	13	12	12	14	13	10
AAATAAAAACATAACCTCCTTATGCT_CCGCCAATCCCGAACCCCGTTTCGCC	51	12	11	10	7	6	13	6
TTTTTAAACTTCAAAGTTTTTATAAT_CCGCCAATCCCGAACCCCGTTTCGCC	6	0	2	0	1	0	0	0
GACATAATCGTTAAGGTATTTTATCT_CCGCCAATCCCGAACCCCGTTTCGCC	58	9	4	1	10	9	11	6
GCGAAAAACAATAAAACTCTTATATA_CCGCCAATCCCGAACCCCGTTTCGCC	5	1	1	1	0	2	1	1
GATGCAATAATAAAAATAGTTTTTGT_CCGCCAATCCCGAACCCCGTTTCGCC	131	21	41	17	18	30	60	20
TGTTGAATCCCCAACCGCTTTAGGGG_CCGCCAATCCCGAACCCCGTTTCGCC	8	3	4	0	0	2	2	2
TGGTAAAGCGGTAATGGCATTAAATT_CCGCCAATCCCGAACCCCGTTTCGCC	29	8	17	21	33	35	90	42
AACTAAACAAACAATACAGTTTGATT_CCGCCAATCCCGAACCCCGTTTCGCC	132	27	38	30	19	19	11	5
ATACTAATGTACAATCACTTTCCTC_CCGCCAATCCCGAACCCCGTTTCGCC	162	19	26	24	16	16	10	7
ATCGGAACTTTAAATTGTATTAGCTT_CCGCCAATCCCGAACCCCGTTTCGCC	132	42	38	26	38	41	51	18
TGCAGAATCGGCAATAAATTTCATTG_CCGCCAATCCCGAACCCCGTTTCGCC	33	11	2	11	7	4	1	0
AGTTGAATCGGAAACCATGTTGAAAC_CCGCCAATCCCGAACCCCGTTTCGCC	26	5	3	3	10	15	4	5
AATGAAAACACCAACCGAGTTCGTAC_CCGCCAATCCCGAACCCCGTTTCGCC	57	2	9	6	6	2	1	0
TGTTCAACTGTGAAGTTCGTTCTTAA_CCGCCAATCCCGAACCCCGTTTCGCC	178	33	48	40	26	35	36	11
TTCCAAACTGATAAGTAGTTTTTTAA_CCGCCAATCCCGAACCCCGTTTCGCC	1	0	0	0	0	0	0	0
CTTATAAGGCCTAACAGAGTTTCTGA_CCGCCAATCCCGAACCCCGTTTCGCC	66	18	18	9	23	17	8	5
TTAACAAGCAGGAATGAGTTTGTCGC_CCGCCAATCCCGAACCCCGTTTCGCC	25	2	4	2	2	7	5	1
TGCACAATAAACAACCTCATTGTAGC_CCGCCAATCCCGAACCCCGTTTCGCC	151	42	33	18	31	25	19	8
GCGAGAACTTGAAAGACGGTTAGGGG_CCGCCAATCCCGAACCCCGTTTCGCC	15	1	3	0	0	0	0	0
TTAACAAATAAGAATTTCGTTACTCA_CCGCCAATCCCGAACCCCGTTTCGCC	71	33	13	9	29	7	18	3
TGCTAAACACGGAATAGAATTTAAAC_CCGCCAATCCCGAACCCCGTTTCGCC	26	4	2	2	2	7	7	1
TATTCAATATGCAACTATGTTTCATA_CCGCCAATCCCGAACCCCGTTTCGCC	1	1	0	0	1	0	0	0
TCACAAACAGCGAAGGCGGTTGATGG_CCGCCAATCCCGAACCCCGTTTCGCC	25	4	0	2	5	2	5	0
TGCGTAATGCATAAAAAGATTTACTT_CCGCCAATCCCGAACCCCGTTTCGCC	1	0	0	0	0	0	0	0
AAGGAAATATTAAATAGGTTTTGTCA_CCGCCAATCCCGAACCCCGTTTCGCC	96	30	29	17	20	28	28	19
CCTGAAACCCACAAGAGAGTTATTAA_CCGCCAATCCCGAACCCCGTTTCGCC	60	20	18	15	31	14	18	8
ACACTAAAAGGCAAGGTTCTTCATCC_CCGCCAATCCCGAACCCCGTTTCGCC	67	14	13	17	9	17	7	2
ACTGAAATTATTAAGACGTTTGTAAG_CCGCCAATCCCGAACCCCGTTTCGCC	48	16	6	3	0	6	8	7
GGGATAAACGGCAAGATCTTTGAGGA_CCGCCAATCCCGAACCCCGTTTCGCC	12	2	3	2	6	4	2	2
CGGAAAACAAGTAAGGGAATTCGAGG_CCGCCAATCCCGAACCCCGTTTCGCC	36	6	2	5	4	2	3	3
TGATCAAACACAAACCACCTTGGCG_CCGCCAATCCCGAACCCCGTTTCGCC	1	0	0	0	0	0	0	0
CTGGTAATTCGTAATGGCTTTTTAAA_CCGCCAATCCCGAACCCCGTTTCGCC	139	46	55	39	55	62	66	23
AAAATAATACGGAATTAGTTTATATA_CCGCCAATCCCGAACCCCGTTTCGCC	5	1	1	0	0	0	0	0
CTAGAAATCAAGAAAAGACTTGGATA_CCGCCAATCCCGAACCCCGTTTCGCC	275	87	71	58	65	41	50	33
GTCCGAAACTCCAATTGCTTTCCGCT_CCGCCAATCCCGAACCCCGTTTCGCC	34	4	3	2	3	2	1	0
GCATCAATGTAGAATAGTATTCGGGC_CCGCCAATCCCGAACCCCGTTTCGCC	67	9	7	8	14	10	8	7
TCCATAATCTAAAAAGGCCTTTCGGT_CCGCCAATCCCGAACCCCGTTTCGCC	53	14	22	13	18	28	19	7
CTGCTAATCTTAAAGAATTTTATTAT_CCGCCAATCCCGAACCCCGTTTCGCC	5	0	0	1	0	0	0	0
TGATTAAATTGCAAAACTGTTGGCAA_CCGCCAATCCCGAACCCCGTTTCGCC	22	2	4	1	0	2	4	4
CTTCTAACTTTAAAAGTGATTTTCCA_CCGCCAATCCCGAACCCCGTTTCGCC	28	14	6	10	10	7	3	0
CAAAAAACGGCAAACCTAATTATAAA_CCGCCAATCCCGAACCCCGTTTCGCC	1	4	2	0	2	3	4	0
AATCTAATAAAGAATTACCTTATAAT_CCGCCAATCCCGAACCCCGTTTCGCC	11	0	2	1	0	0	0	1
CGCATAAGTAACAATGAGCTTAAGAC_CCGCCAATCCCGAACCCCGTTTCGCC	221	50	43	17	40	33	35	26
TTGAAAATATGAAAAGTTTATAC_CCGCCAATCCCGAACCCCGTTTCGCC	50	11	10	7	2	4	6	1
TTTAAAATAGGAAAACAAATTGAAGA_CCGCCAATCCCGAACCCCGTTTCGCC	12	5	2	12	4	3	4	0
CCATGAAAACCGAAATAACTTTGTTC_CCGCCAATCCCGAACCCCGTTTCGCC	5	4	0	0	0	0	0	0
AACTAAATACGTAATTCTCTTGGATA_CCGCCAATCCCGAACCCCGTTTCGCC	55	12	10	3	4	6	11	3
TCCACAAATTTTAATAGTATTTGACA_CCGCCAATCCCGAACCCCGTTTCGCC	79	25	32	33	21	34	30	11
CGTATAAATTTTAAGTCTCTTTTTTA_CCGCCAATCCCGAACCCCGTTTCGCC	127	31	33	22	14	24	33	18
AATGTAACTCTCAACCTTTTTCTTGT_CCGCCAATCCCGAACCCCGTTTCGCC	120	31	19	11	15	26	14	9
ATTCTAAAAGATAAAGTTGTTACACC_CCGCCAATCCCGAACCCCGTTTCGCC	30	4	1	1	6	4	4	0
TCAAAAACGATGAAACATCTTATGTT_CCGCCAATCCCGAACCCCGTTTCGCC	100	18	14	10	22	25	32	14
GCCAAAAGCGGGAAGGTGGTTGCGGG_CCGCCAATCCCGAACCCCGTTTCGCC	10	3	1	0	1	0	0	0
ACCGGAATATGCAATTGGGTTGTGAT_CCGCCAATCCCGAACCCCGTTTCGCC	169	34	46	44	35	30	41	22
AGGAAAACTTTGAACGTTTTTTTAGA_CCGCCAATCCCGAACCCCGTTTCGCC	72	18	22	15	20	27	27	11
GATCAAAAAGATAACTTTGTTTGGTG_CCGCCAATCCCGAACCCCGTTTCGCC	14	7	11	15	9	13	6	3
CACAAAAATGGGAAATGGCTTGCAGA_CCGCCAATCCCGAACCCCGTTTCGCC	96	20	19	17	23	33	25	12
CGGGAAAGTTTAAATAAAGTTTGGCT_CCGCCAATCCCGAACCCCGTTTCGCC	52	13	17	21	21	15	32	11
CGGGGAAATAAGAATCTTGTTGAGCA_CCGCCAATCCCGAACCCCGTTTCGCC	31	2	8	6	7	2	8	2
AAAATAAAGACCAAAAGGCTTTAGCG_CCGCCAATCCCGAACCCCGTTTCGCC	140	37	50	37	37	36	42	18
GCGAAAACAGATAATATTTTTAGTAT_CCGCCAATCCCGAACCCCGTTTCGCC	4	1	0	0	0	1	5	0
TGTCAAACGATGAACCCTATTTTATT_CCGCCAATCCCGAACCCCGTTTCGCC	35	5	13	2	7	10	12	15
ATTAGAACACTTAAACATATTGTCT_CCGCCAATCCCGAACCCCGTTTCGCC	76	30	25	13	21	16	23	5
TTGGTAAACAGAAATGAACTTGCAGT_CCGCCAATCCCGAACCCCGTTTCGCC	148	50	36	27	30	25	28	9
GTCCTAAAAAGCAACCTATTTGTTTA_CCGCCAATCCCGAACCCCGTTTCGCC	143	50	26	16	20	29	40	19
ACCATAATTATCAACAACATTTACCG_CCGCCAATCCCGAACCCCGTTTCGCC	54	12	14	13	22	29	44	17
GCTAAAACATGGAATGTTCTTGCTGT_CCGCCAATCCCGAACCCCGTTTCGCC	39	14	11	8	8	4	9	3
CTTAAAACCATCAAGTACTTTCATCA_CCGCCAATCCCGAACCCCGTTTCGCC	116	40	23	21	24	24	23	17
ATCGAAAACCGGAAATACCTTGCGTT_CCGCCAATCCCGAACCCCGTTTCGCC	112	34	54	44	48	46	58	34
CGCCCAACCAAGAAGGGGGTTAGCGG_CCGCCAATCCCGAACCCCGTTTCGCC	64	8	11	4	11	9	7	7
CATACAAATAGAAATAGACTTGAATA_CCGCCAATCCCGAACCCCGTTTCGCC	7	5	1	2	2	0	0	0
TCAAAAACACTTAAAGCGTTTTTTGA_CCGCCAATCCCGAACCCCGTTTCGCC	111	41	55	36	48	44	63	30
TTCCAAATCCTTAAATCAGTTTACTC_CCGCCAATCCCGAACCCCGTTTCGCC	126	25	33	35	31	39	53	36
AGATTAAGAGAGAAGGGGCTTTTGGA_CCGCCAATCCCGAACCCCGTTTCGCC	111	20	25	9	17	14	19	4
TTTAAAATTGCGAATCGAGTTGAATC_CCGCCAATCCCGAACCCCGTTTCGCC	33	4	7	10	10	6	5	3
ATAAAAATAAATAAACTTATTGTAAG_CCGCCAATCCCGAACCCCGTTTCGCC	5	0	4	1	0	3	4	0
ATGTCAAAAAAAAAGACTTTATAC_CCGCCAATCCCGAACCCCGTTTCGCC	3	1	2	0	0	0	0	0
AAGTTAAATAGTAATAAAGTTAAAGG_CCGCCAATCCCGAACCCCGTTTCGCC	24	5	7	2	2	8	10	3
AAGGAAAATAAAAAAGCGATTGATTAA_CCGCCAATCCCGAACCCCGTTTCGCC	43	9	14	4	4	5	2	2
AACGTAATTTTAAATTAGCTTATCGC_CCGCCAATCCCGAACCCCGTTTCGCC	21	1	1	0	0	0	0	0
AACTCAACTTTTAACTTCCTTGAGGG_CCGCCAATCCCGAACCCCGTTTCGCC	32	11	9	5	4	4	9	5
TATGAAATTTTTAATGCATTTGTAAG_CCGCCAATCCCGAACCCCGTTTCGCC	205	43	59	47	51	38	42	31
TAAATAATCCATAATTAATTTGTTTT_CCGCCAATCCCGAACCCCGTTTCGCC	5	4	4	2	1	4	9	1
TGATAAATATATAAAGCAATTGTCGA_CCGCCAATCCCGAACCCCGTTTCGCC	19	4	5	3	1	2	1	0
CTGGAAAGTAGAAAGGCACTTGTGTT_CCGCCAATCCCGAACCCCGTTTCGCC	35	11	9	5	1	4	2	1
TTAACAACGTGTAAATAAATTTGAAC_CCGCCAATCCCGAACCCCGTTTCGCC	103	20	29	22	40	31	17	11
TTAGCAATCCGGAAGCCTATTAATTT_CCGCCAATCCCGAACCCCGTTTCGCC	119	57	35	28	20	20	32	12
CTTCCAAATTGCAAATATCTTATCTG_CCGCCAATCCCGAACCCCGTTTCGCC	24	12	3	2	3	1	0	0
CCAAGAATTCAGAATTTATTTGATGA_CCGCCAATCCCGAACCCCGTTTCGCC	78	22	23	25	31	32	29	15
TCACAAAAATCTATGTTATTAACAC_CCGCCAATCCCGAACCCCGTTTCGCC	200	45	39	43	33	45	46	20
AGTCCAAGTTAAAAGAAACTTACCGA_CCGCCAATCCCGAACCCCGTTTCGCC	83	13	18	12	7	7	15	5
GGCATAAGGCATAAGTGCTTTTCGAG_CCGCCAATCCCGAACCCCGTTTCGCC	1	0	0	0	0	0	0	0
ACGAAAAATGAAAAACATGTTTTCCG_CCGCCAATCCCGAACCCCGTTTCGCC	40	7	6	9	13	4	7	3
GTGCAAATATTAAACTATCTTTGGGG_CCGCCAATCCCGAACCCCGTTTCGCC	31	9	9	12	11	14	13	7
CATGCAAACATGAAAATGTTTGACTT_CCGCCAATCCCGAACCCCGTTTCGCC	158	45	28	14	14	16	16	20
TGTTTAACTTACAATTCCCTTTCCGG_CCGCCAATCCCGAACCCCGTTTCGCC	3	4	0	0	0	0	0	0
GTACTAACGGGAAACATCATTACATA_CCGCCAATCCCGAACCCCGTTTCGCC	74	22	32	16	14	17	3	3
GTCGTAATGGAAAATCTCATTCGGTT_CCGCCAATCCCGAACCCCGTTTCGCC	489	109	114	131	122	116	157	60
GACCGAACTATTAAAGTGATTCGATT_CCGCCAATCCCGAACCCCGTTTCGCC	64	10	9	17	16	22	18	17
CCAATAATTTGTAACTTAGTTAATGT_CCGCCAATCCCGAACCCCGTTTCGCC	100	19	11	10	10	17	26	6
GTAAAAAGCAAGAAAAGTCTTTCCTT_CCGCCAATCCCGAACCCCGTTTCGCC	37	12	7	10	17	16	14	5
CAATAAATTCAAAAGCACATTATTTA_CCGCCAATCCCGAACCCCGTTTCGCC	27	7	5	11	3	2	6	1
AGTCTAACTATTAACCAATTTTCACG_CCGCCAATCCCGAACCCCGTTTCGCC	35	11	5	4	2	10	2	1
TGTTTAATTAGAAATGTTTTTACGTG_CCGCCAATCCCGAACCCCGTTTCGCC	46	28	20	11	12	16	4	5
GGATAAAGATGTAAGATACTTTATGT_CCGCCAATCCCGAACCCCGTTTCGCC	21	2	0	4	4	1	7	7
TTGACAACCCTGAAGCTTTTTTATCA_CCGCCAATCCCGAACCCCGTTTCGCC	1	1	0	0	0	0	0	0
TTTATAATAACTAAGGATTTTCGAAG_CCGCCAATCCCGAACCCCGTTTCGCC	63	23	4	7	3	4	5	2
GACAAAATCGGGAATACGGTTGTAAG_CCGCCAATCCCGAACCCCGTTTCGCC	38	10	14	9	2	5	8	4
ACGGTAAACCGGAAACCGCTTACTCC_CCGCCAATCCCGAACCCCGTTTCGCC	26	5	4	0	9	5	1	1
GGGTCAAAAGCTAAGAAGTTTGGTGT_CCGCCAATCCCGAACCCCGTTTCGCC	17	10	9	17	14	23	32	20
ACCGAAAAACGGAAGATTCTTTGGCC_CCGCCAATCCCGAACCCCGTTTCGCC	31	4	7	7	17	5	4	1
GCGCCAACGAGGAATATCATTCGTAT_CCGCCAATCCCGAACCCCGTTTCGCC	59	8	7	5	7	9	4	6
GGAGCAAATGAGAACATATTTTATGA_CCGCCAATCCCGAACCCCGTTTCGCC	43	11	1	5	4	8	7	5
CTTCCAATATTAAATAGTTTTAGTGG_CCGCCAATCCCGAACCCCGTTTCGCC	184	48	41	27	33	33	32	10
TGTGCAATACTGAAGAAAGTTAGCGG_CCGCCAATCCCGAACCCCGTTTCGCC	144	45	32	23	26	15	27	13
GTTCGAAATATCAAAGAAATTTGCAA_CCGCCAATCCCGAACCCCGTTTCGCC	4	0	2	1	1	0	0	0
CGGCAAAAGATCAAATTTTTTCTGCG_CCGCCAATCCCGAACCCCGTTTCGCC	131	22	32	32	24	27	28	8
GTACAAAGTATAAAGATTGTTCGCTT_CCGCCAATCCCGAACCCCGTTTCGCC	48	17	20	21	22	17	27	4
CTCCTAAACGAAAAAGTTGTTAAACC_CCGCCAATCCCGAACCCCGTTTCGCC	100	26	33	36	25	33	25	12
ACCTGAATCTAGAATCTTTTTCATTC_CCGCCAATCCCGAACCCCGTTTCGCC	148	36	27	16	20	36	21	10
GCGAGAATAAGTAACAAATTTAAGAG_CCGCCAATCCCGAACCCCGTTTCGCC	38	13	6	11	10	9	4	3
CGGATAACCCGCAATGGGGTTAGGCG_CCGCCAATCCCGAACCCCGTTTCGCC	19	5	5	9	3	6	3	2
AACTGAACATGGAATGATTTTCTAGT_CCGCCAATCCCGAACCCCGTTTCGCC	106	14	17	10	28	13	6	10
CCGATAAAAAAAAAACAAATTATGTG_CCGCCAATCCCGAACCCCGTTTCGCC	21	3	2	1	2	3	2	1
CCAACAATTGACAAGAATGTTGAACA_CCGCCAATCCCGAACCCCGTTTCGCC	46	11	2	0	2	2	1	1
AGTAAAAAGGGGAAGTCAATTTTAAT_CCGCCAATCCCGAACCCCGTTTCGCC	70	15	16	4	10	8	17	4
GTATAAAATAAAAAAGCGCTTGGAAT_CCGCCAATCCCGAACCCCGTTTCGCC	27	17	19	12	4	16	7	5
TAAGAAAATTACAAGTTGCTTACGCA_CCGCCAATCCCGAACCCCGTTTCGCC	38	8	8	2	7	2	1	1
GCGGGAAGTCGAAAATAGATTCGTCG_CCGCCAATCCCGAACCCCGTTTCGCC	12	6	4	0	5	1	0	0
ACTTGAAGATGCAATGCGTTTATAGA_CCGCCAATCCCGAACCCCGTTTCGCC	140	24	20	22	16	15	17	12
CACTCAATACGCAATAATTTTTAATT_CCGCCAATCCCGAACCCCGTTTCGCC	16	3	6	5	0	3	5	4
CGCAAAACCCTGAACGCATTTCCAAG_CCGCCAATCCCGAACCCCGTTTCGCC	129	17	20	30	18	21	34	15
ACCGCAACCGGAAAGTTAATTATGCT_CCGCCAATCCCGAACCCCGTTTCGCC	67	9	6	4	10	13	11	6
AGCCAAATTTTCAAAACTTTTACTCT_CCGCCAATCCCGAACCCCGTTTCGCC	57	20	22	15	17	19	21	3
AAGGTAACCAGAAAGACTTTTTTTCT_CCGCCAATCCCGAACCCCGTTTCGCC	102	23	33	23	22	28	17	4
TCGAGAAGCTGTAATACTTTTATAAT_CCGCCAATCCCGAACCCCGTTTCGCC	20	4	9	0	0	8	6	2
TCATTAACCTTCAAAATGCTTGCAAG_CCGCCAATCCCGAACCCCGTTTCGCC	155	26	69	47	64	55	34	17
CTTTCAAATGTAAACTATATTTCGTA_CCGCCAATCCCGAACCCCGTTTCGCC	49	15	10	9	6	7	3	0
ATCGCAATGGCCAAATAAGTTGGGGA_CCGCCAATCCCGAACCCCGTTTCGCC	27	4	4	0	1	1	0	0
AGTGGAAATCTCAACATATTTTACAC_CCGCCAATCCCGAACCCCGTTTCGCC	149	42	42	48	35	46	36	26
TAAAAAATCCGCAATAGTCTTCACGT_CCGCCAATCCCGAACCCCGTTTCGCC	20	4	4	3	6	0	0	2
AGACAAAAAGTGAAAATTTTTTAGTCA_CCGCCAATCCCGAACCCCGTTTCGCC	106	42	26	17	15	24	27	7
CCCACAAGCTCCAATACTATTTAAAG_CCGCCAATCCCGAACCCCGTTTCGCC	12	5	3	0	0	0	0	0
CGGTCAATCTTAAATACTCTTAGTAC_CCGCCAATCCCGAACCCCGTTTCGCC	56	18	27	10	6	10	18	8
TTCCAAATCCAGAAAATCTTTACCAC_CCGCCAATCCCGAACCCCGTTTCGCC	406	117	88	65	93	95	89	39
AAATTAAACTCAAATCGTCTTAGTTG_CCGCCAATCCCGAACCCCGTTTCGCC	96	23	16	22	26	25	23	14
AGCCGAAAATTGAAAATGCTTCCGCA_CCGCCAATCCCGAACCCCGTTTCGCC	350	46	82	64	87	51	62	34
TGAATAATCTATAATGGATTTGCTAT_CCGCCAATCCCGAACCCCGTTTCGCC	70	28	22	26	14	23	35	21
TGCTGAAGCGGAAACGGTCTTGGGGA_CCGCCAATCCCGAACCCCGTTTCGCC	12	7	1	1	1	2	2	1
GGTCAAATTCGCAAGTTGCTTTTCGA_CCGCCAATCCCGAACCCCGTTTCGCC	47	10	8	6	11	5	5	5
TTGGCAAGTAGGAATTATATTATGAT_CCGCCAATCCCGAACCCCGTTTCGCC	35	9	18	14	4	12	18	8
ATGCTAATAAACAAAGTGTTTTATAC_CCGCCAATCCCGAACCCCGTTTCGCC	26	10	19	10	12	2	2	2
CGATCAATAAATAAGTAATTTGGCAA_CCGCCAATCCCGAACCCCGTTTCGCC	12	2	5	3	2	3	5	1
GGAGCAAATATAAAGCCGTTTTACCT_CCGCCAATCCCGAACCCCGTTTCGCC	107	20	21	31	32	48	12	12
AAAAAAAAATTTAAGTTCATTGGTCT_CCGCCAATCCCGAACCCCGTTTCGCC	78	27	18	15	31	20	16	8
CAGAGAAGGGCGAAACACCTTAGGCT_CCGCCAATCCCGAACCCCGTTTCGCC	85	26	13	10	19	25	23	1
ACCTAAACAATAAACATGTTTCGGCC_CCGCCAATCCCGAACCCCGTTTCGCC	73	26	36	25	51	26	40	25
TTTTTAAAAAGAAACCATGTTTGGAT_CCGCCAATCCCGAACCCCGTTTCGCC	29	1	5	1	4	0	3	0
TGTGTAAAATAAAAACCCATTAACAG_CCGCCAATCCCGAACCCCGTTTCGCC	32	9	11	16	8	6	8	6
ATCTGAAAAATCAATACAATTCTTAA_CCGCCAATCCCGAACCCCGTTTCGCC	25	6	6	4	0	3	2	1
TAGCCAATGAAAAAAAATATTTATGT_CCGCCAATCCCGAACCCCGTTTCGCC	26	1	1	1	0	1	3	4
ATATAAAGAGTTAACTGAATTCACAG_CCGCCAATCCCGAACCCCGTTTCGCC	130	15	36	28	27	22	20	12
TGGATAATACGCAAAGCGCTTCTGCG_CCGCCAATCCCGAACCCCGTTTCGCC	351	83	82	80	119	84	94	52
ATACGAACCCTGAACTTACTTACGCG_CCGCCAATCCCGAACCCCGTTTCGCC	47	12	10	12	15	16	14	5
CTAGCAATTGGGAAGTTGTTTGGTTC_CCGCCAATCCCGAACCCCGTTTCGCC	1	0	0	0	0	0	0	0
AGATCAATGACTAATTGGATTTACTC_CCGCCAATCCCGAACCCCGTTTCGCC	129	15	29	13	13	14	13	3
CTTTGAAGCAGTAATCTAGTTTTGAA_CCGCCAATCCCGAACCCCGTTTCGCC	30	21	16	15	16	13	20	6
AGTGGAAGAGGAAAAGAGGTTTTTTG_CCGCCAATCCCGAACCCCGTTTCGCC	43	15	22	11	17	18	10	5
GTCAGAAACAGAAAGTTGATTGTGTC_CCGCCAATCCCGAACCCCGTTTCGCC	28	9	2	10	8	5	13	1
ATCTGAATTTCGAAGGGAATTTCAAA_CCGCCAATCCCGAACCCCGTTTCGCC	103	46	39	33	57	37	36	24
GTACGAACCAGGAATCCATTTGAATT_CCGCCAATCCCGAACCCCGTTTCGCC	64	13	14	10	13	9	10	10
CAAATAACCTGGAACGAGATTGGTTA_CCGCCAATCCCGAACCCCGTTTCGCC	37	10	10	8	7	6	1	9
GAAAAAAACTTGAATAACATTCCAAT_CCGCCAATCCCGAACCCCGTTTCGCC	21	4	3	1	6	8	8	5
AGTAAAAACTTGAAGCTCTTTCCTAT_CCGCCAATCCCGAACCCCGTTTCGCC	87	34	41	17	23	32	33	26
TACGAAATTTTGAAGCCCTTTTCCTT_CCGCCAATCCCGAACCCCGTTTCGCC	56	20	16	31	27	23	16	13
GCTGGAACATTCAATTCTTTTCATCG_CCGCCAATCCCGAACCCCGTTTCGCC	48	6	3	5	2	6	8	2
TATTAAACACGCAATTCCTTTTTTTC_CCGCCAATCCCGAACCCCGTTTCGCC	110	33	17	28	19	11	26	19
CCGTCAATTCCTAACTGGTTTCGCAG_CCGCCAATCCCGAACCCCGTTTCGCC	58	15	6	15	12	11	6	3
AGCTCAACCCAAAACAGATTTGTCGT_CCGCCAATCCCGAACCCCGTTTCGCC	111	25	34	29	25	23	13	2
GCTCAAAAAAAAAGCGATTTTAGG_CCGCCAATCCCGAACCCCGTTTCGCC	1	0	0	0	1	0	0	0
GCGTCAAACTGCAAGAATATTAGAGG_CCGCCAATCCCGAACCCCGTTTCGCC	10	4	2	6	0	1	1	1
CACTCAACTGGGAATGTATTTTCGGG_CCGCCAATCCCGAACCCCGTTTCGCC	112	28	21	13	20	19	18	20
GCACAAAAAAGCAACTAATTTGGCCT_CCGCCAATCCCGAACCCCGTTTCGCC	74	16	18	18	19	8	10	2
TCTTAAACGGAGAAGGCTGTTTAGAA_CCGCCAATCCCGAACCCCGTTTCGCC	48	3	6	2	3	4	2	0
GCTATAACGAGCAATGCGATTAGAGC_CCGCCAATCCCGAACCCCGTTTCGCC	9	1	2	0	2	1	0	0
ATGTTAAATGAGAAACTTCTTGGACC_CCGCCAATCCCGAACCCCGTTTCGCC	91	16	15	8	10	9	8	4
CTCGAAATTCGAAAAGATCTTAGCCT_CCGCCAATCCCGAACCCCGTTTCGCC	49	5	1	6	5	5	3	3
GGGGTAATTCTTAAATCCGTTGTGTT_CCGCCAATCCCGAACCCCGTTTCGCC	48	13	7	7	13	12	11	4
AAAACAACATGCAAAACGGTTGTGCT_CCGCCAATCCCGAACCCCGTTTCGCC	147	30	43	32	36	41	26	14
ATACTAATGAGAAATATATTTTGGAG_CCGCCAATCCCGAACCCCGTTTCGCC	249	62	59	52	61	52	71	32
ATGTCAATTCTCAACTAGTTTATTAT_CCGCCAATCCCGAACCCCGTTTCGCC	101	20	15	19	11	11	18	14
TGCCAAAAAGTGAACGATATTAGTTA_CCGCCAATCCCGAACCCCGTTTCGCC	97	32	17	22	22	14	18	18
ATTTGAAACGCCAAGTATTTTCTATG_CCGCCAATCCCGAACCCCGTTTCGCC	55	13	13	6	7	13	14	5
TTGTAAACCAAAAACTCAATTAAAGC_CCGCCAATCCCGAACCCCGTTTCGCC	62	18	21	12	21	22	22	4
CCCATAATCTTGAACGGGCTTCCGTA_CCGCCAATCCCGAACCCCGTTTCGCC	52	9	9	6	13	11	7	5
AATCAAACGATAAAAAGTCTTCAGTC_CCGCCAATCCCGAACCCCGTTTCGCC	42	3	5	6	3	3	0	3
CTGAGAAACGTCAACAAGTTTTTTCT_CCGCCAATCCCGAACCCCGTTTCGCC	74	12	9	9	11	7	18	2
CAGGTAATTTAAAAATTGTGTTTGACA_CCGCCAATCCCGAACCCCGTTTCGCC	1	0	1	0	0	0	0	0
GTCCCAACCTTTAAAGGGGTTGGTAA_CCGCCAATCCCGAACCCCGTTTCGCC	100	40	19	14	20	20	32	22
AACGCAAGCGCTAACAAATTGCGGG_CCGCCAATCCCGAACCCCGTTTCGCC	1	0	0	1	0	0	0	0
TATTAAAATCCAAAACGTGTTATAAA_CCGCCAATCCCGAACCCCGTTTCGCC	36	9	1	2	5	6	9	2
TATAGAAAATATAATCGCCTTAGGAA_CCGCCAATCCCGAACCCCGTTTCGCC	89	22	24	18	18	20	13	1
CTAACAAAGTAGAACTATATTATGCC_CCGCCAATCCCGAACCCCGTTTCGCC	97	21	15	11	23	17	11	6
AGCACAAGGTATAAGATGGTTCAACA_CCGCCAATCCCGAACCCCGTTTCGCC	59	24	16	12	11	11	8	4
AGCGAAATATGAAATAACGTTGAGTG_CCGCCAATCCCGAACCCCGTTTCGCC	28	5	4	2	1	5	1	1
TCTAAAACTGTAAAGCGGTTTCATTT_CCGCCAATCCCGAACCCCGTTTCGCC	5	0	2	0	0	2	7	4
TTGGGAAACGGCAATTTAATTAGCTT_CCGCCAATCCCGAACCCCGTTTCGCC	34	10	1	8	3	6	1	5
GTTGAAATTTTAAAAACTGTTCCATA_CCGCCAATCCCGAACCCCGTTTCGCC	56	15	11	13	12	15	34	16
GGGTAAAGGAGGAATGGGCTTGATGA_CCGCCAATCCCGAACCCCGTTTCGCC	93	11	16	10	11	17	11	6
TGTCGAAAAATTAAATCTTTTTGCAAG_CCGCCAATCCCGAACCCCGTTTCGCC	1	0	0	0	0	0	0	0
GGTTGAATTAATAAGGCTCTTCTATA_CCGCCAATCCCGAACCCCGTTTCGCC	44	13	8	7	3	11	10	2
ATCCCAAGACTGAAAGTTATTCATAC_CCGCCAATCCCGAACCCCGTTTCGCC	44	12	3	8	3	0	4	1
TAGTGAAAACATAAACGATTTTGTTA_CCGCCAATCCCGAACCCCGTTTCGCC	363	105	106	85	90	124	128	62
ACTTTAATTGTAAATCACTTTTGCGC_CCGCCAATCCCGAACCCCGTTTCGCC	119	27	26	36	19	17	25	16
TATCCAAAATCTAATAAATTTTGTCT_CCGCCAATCCCGAACCCCGTTTCGCC	1	0	0	0	0	0	0	0
GACACAAACAGAAAAGTGGTTGGTTG_CCGCCAATCCCGAACCCCGTTTCGCC	27	9	4	4	13	8	16	5
ATTTAAAACCAAAATCGTGTTTACGA_CCGCCAATCCCGAACCCCGTTTCGCC	51	18	31	16	34	28	16	7
TCGATAATCCATAAGTGGCTTGGTCC_CCGCCAATCCCGAACCCCGTTTCGCC	40	8	8	9	11	26	12	4
GAAAAAAAGTGCAGCGTGTTAGCAG_CCGCCAATCCCGAACCCCGTTTCGCC	1	0	0	0	0	0	0	0
CACTAAATGGTAAAGGCTATTGTCTT_CCGCCAATCCCGAACCCCGTTTCGCC	203	69	62	50	51	76	58	38
GGAATAATACTTAATCTCTTTATTAA_CCGCCAATCCCGAACCCCGTTTCGCC	1	1	0	2	0	0	0	0
CGGGGAACATAAAAGCGTATTAAGGA_CCGCCAATCCCGAACCCCGTTTCGCC	18	5	4	0	0	0	6	6
AGACTAAGTGTAAAATTGCTTTTGGG_CCGCCAATCCCGAACCCCGTTTCGCC	188	37	40	42	45	42	39	22
CTTAGAAATGTTAATTCTTTTTGGAT_CCGCCAATCCCGAACCCCGTTTCGCC	160	32	39	27	37	12	26	20
CGGGTAATGTCGAAATGGTTTCACAT_CCGCCAATCCCGAACCCCGTTTCGCC	42	15	17	10	14	17	15	5
TTGGCAAATTTTAAGTATCTTCATTG_CCGCCAATCCCGAACCCCGTTTCGCC	106	32	20	15	15	8	8	4
GTAAAAACAAGTAACCTACTTAAGAT_CCGCCAATCCCGAACCCCGTTTCGCC	40	7	7	5	11	11	8	2
TTATCAAATAGTAAATGGTTTTGGGG_CCGCCAATCCCGAACCCCGTTTCGCC	67	21	22	24	22	27	42	9
CGCCGAAGTAAGAATCCAGTTGACTC_CCGCCAATCCCGAACCCCGTTTCGCC	38	13	15	6	4	7	7	1
TTGACAAGTAGAAATTCAGTTACCAT_CCGCCAATCCCGAACCCCGTTTCGCC	102	23	20	16	9	11	9	10
GTCTAAATTTTGAATGGGGTTTCGTA_CCGCCAATCCCGAACCCCGTTTCGCC	12	0	2	0	0	1	2	0
AGATGAATTTAAAAGAGAATTGTATG_CCGCCAATCCCGAACCCCGTTTCGCC	36	10	5	10	6	7	10	2
GTCCTAAGCATGAAATAAGTTTTTGA_CCGCCAATCCCGAACCCCGTTTCGCC	285	66	54	92	97	96	130	48
AGTGCAATATCCAAAACAATTCCTTC_CCGCCAATCCCGAACCCCGTTTCGCC	88	19	17	17	17	10	14	4
CGGCCAAGGGGGAAGCCGGTTTCGTG_CCGCCAATCCCGAACCCCGTTTCGCC	44	7	2	1	1	2	7	5
CCCCAAAGAGTCAATATAGTTTCCTA_CCGCCAATCCCGAACCCCGTTTCGCC	17	7	7	6	5	5	4	3
GAGAGAAGGGCGAATTCGGTTGGCGA_CCGCCAATCCCGAACCCCGTTTCGCC	16	2	2	0	3	2	0	0
TGGAGAACCTCTAAAGTTTTTGGCCG_CCGCCAATCCCGAACCCCGTTTCGCC	69	24	17	10	15	19	20	5
GAATGAAGCAGGAACATTGTTGCTAT_CCGCCAATCCCGAACCCCGTTTCGCC	127	23	28	39	25	26	28	13
CTCCAAATTATTAATGATATTATAGT_CCGCCAATCCCGAACCCCGTTTCGCC	1	0	1	0	0	0	0	0
TGTATAAGTCGTAAGGCTTTTACAAG_CCGCCAATCCCGAACCCCGTTTCGCC	28	7	2	0	0	0	0	0
AAAAGAAACTAGAAGTCTTTTTGTGG_CCGCCAATCCCGAACCCCGTTTCGCC	15	1	4	0	0	1	0	0
CACATAATTGGTAAGCGCTTTTTTCG_CCGCCAATCCCGAACCCCGTTTCGCC	94	21	7	18	21	17	18	6
ATATTAAATTTAAATCCTTTTGAACC_CCGCCAATCCCGAACCCCGTTTCGCC	6	2	3	2	0	8	2	1
TGTAAAAAAAGGAATCTCTTTCTAGA_CCGCCAATCCCGAACCCCGTTTCGCC	61	11	20	19	18	23	21	13
TATTAAAACTGTAAAGGTCTTCAGTG_CCGCCAATCCCGAACCCCGTTTCGCC	48	11	13	9	10	10	9	0
TTCATAATTCACAATGGATTTTTTAT_CCGCCAATCCCGAACCCCGTTTCGCC	39	12	21	12	12	12	22	6
ATTTCAATAAGCAAGACAATTGCGTA_CCGCCAATCCCGAACCCCGTTTCGCC	132	21	32	24	27	25	14	4
ATAAAAATGTTGAATTGCGTTAGGCA_CCGCCAATCCCGAACCCCGTTTCGCC	3	2	4	0	1	0	0	0
CCAGAAACTATCAATGTAATTGTCGT_CCGCCAATCCCGAACCCCGTTTCGCC	32	11	15	6	10	9	18	2
GATTCAATCAACAAGAGGCTTCTGAG_CCGCCAATCCCGAACCCCGTTTCGCC	11	3	3	3	4	2	1	2
ACGGTAATGAAGAACCAACTTATACC_CCGCCAATCCCGAACCCCGTTTCGCC	87	10	11	3	10	8	7	4
ACGCAAATTCAGAAGGGCATTATGGA_CCGCCAATCCCGAACCCCGTTTCGCC	12	2	2	0	1	1	3	4
ATTTAAAGCTATAAGAGGATTAAGAT_CCGCCAATCCCGAACCCCGTTTCGCC	91	40	29	19	20	17	23	5
TTTACAATGTCAAACACCTTTACCGC_CCGCCAATCCCGAACCCCGTTTCGCC	194	51	57	54	44	51	64	38
CTTCGAACGAATAATAGGTTTTTTGT_CCGCCAATCCCGAACCCCGTTTCGCC	122	29	34	29	24	32	24	24
CCCTCAAATAAGAAAATATTTAGTGT_CCGCCAATCCCGAACCCCGTTTCGCC	27	6	5	8	6	2	4	0
CGACTAAATTACAAAAATTTTAAGGC_CCGCCAATCCCGAACCCCGTTTCGCC	77	30	24	21	29	20	42	28
AAGGAAAAGTAAAAAGTTTTTACCAG_CCGCCAATCCCGAACCCCGTTTCGCC	1	0	0	1	0	0	0	0
TTTAAAACATGTAATACGGTTTTCCC_CCGCCAATCCCGAACCCCGTTTCGCC	49	8	8	4	5	2	11	1
CTCATAAACCATAAGGTTATTGCTTT_CCGCCAATCCCGAACCCCGTTTCGCC	39	3	5	7	6	12	12	5
TGAATAAGAGAGAATGAAATTGTCTT_CCGCCAATCCCGAACCCCGTTTCGCC	100	26	23	15	26	33	23	10
GTAACAACGTTTAAATCGCTTTGAGA_CCGCCAATCCCGAACCCCGTTTCGCC	78	34	19	8	29	18	27	9
GTTTTAAATTATAACGTGGTTCAGCA_CCGCCAATCCCGAACCCCGTTTCGCC	85	24	33	31	25	44	36	14
TTACCAAAACTCAAGCACTTTTCGG_CCGCCAATCCCGAACCCCGTTTCGCC	178	52	43	44	30	35	50	28
TACGTAATCCTTAATTGTCTTGGTCG_CCGCCAATCCCGAACCCCGTTTCGCC	67	15	10	6	7	18	21	4
AATGCAACTGTGAAGCAACTTTGCGT_CCGCCAATCCCGAACCCCGTTTCGCC	105	10	11	10	16	21	10	2
AAGACAATTTTAAAGTATCTTTTTAC_CCGCCAATCCCGAACCCCGTTTCGCC	46	10	6	6	1	8	7	7
CCGCAAACAGAAAAGATAGTTGACGC_CCGCCAATCCCGAACCCCGTTTCGCC	315	62	73	46	55	45	54	21
AACCAAACCAGAAAGAACATTTGGAC_CCGCCAATCCCGAACCCCGTTTCGCC	21	2	6	2	10	2	7	4
GTTACAATTCCAAAAGTCTTTTGTAA_CCGCCAATCCCGAACCCCGTTTCGCC	20	8	9	11	7	3	4	2
TGACAAACCATTAATTAGTTTTTGCA_CCGCCAATCCCGAACCCCGTTTCGCC	72	15	9	10	12	12	6	2
GAAATAAAACTTAATAACCTTTCGTG_CCGCCAATCCCGAACCCCGTTTCGCC	80	18	20	7	16	4	14	0
GACAAAAACAAGAAAGAATTTTATTT_CCGCCAATCCCGAACCCCGTTTCGCC	19	1	2	5	1	2	7	1
CTTCCAACGGAGAAGAGGTTTCCGCG_CCGCCAATCCCGAACCCCGTTTCGCC	76	19	16	15	6	17	9	3
AGGCGAAGTTTGAAAGTGTTTAAAGC_CCGCCAATCCCGAACCCCGTTTCGCC	14	1	1	1	0	2	3	1
TAATAAAAAGTGAAAACAGTTCTTCG_CCGCCAATCCCGAACCCCGTTTCGCC	14	1	3	5	8	2	0	0
GTGGAAAGGACAAACCAGATTAGCCA_CCGCCAATCCCGAACCCCGTTTCGCC	11	3	0	0	0	0	2	3
CTCAGAAAGGCTAAAGGCCTTTACTC_CCGCCAATCCCGAACCCCGTTTCGCC	60	20	22	38	26	32	49	22
AATATAAACGGGAAGGGCGTTTGATC_CCGCCAATCCCGAACCCCGTTTCGCC	27	7	4	8	5	4	8	2
CATTTAATTCACAATCAAATTTCAGC_CCGCCAATCCCGAACCCCGTTTCGCC	61	24	16	19	28	13	23	12
CCCCAAACACCTAAGCAATTTTTCTG_CCGCCAATCCCGAACCCCGTTTCGCC	5	0	0	0	0	0	0	0
CCATGAATGGTGAAGCTTTTTGCGCG_CCGCCAATCCCGAACCCCGTTTCGCC	24	2	4	0	0	0	2	2
ACAATAACTAGAAAAATTGTTAGTGC_CCGCCAATCCCGAACCCCGTTTCGCC	96	25	16	14	20	19	16	7
ACCGAAACCAAAAATTAATTTAGTTC_CCGCCAATCCCGAACCCCGTTTCGCC	63	18	14	12	8	17	24	3
AAAAGAACAGGAAACTCATTTTTAT_CCGCCAATCCCGAACCCCGTTTCGCC	26	5	6	5	3	5	2	0
AAGTGAATAATTAACCAGTTTATTTT_CCGCCAATCCCGAACCCCGTTTCGCC	9	0	0	1	0	0	4	0
TCGCAAATAGTAAAATTGTTTTTTAT_CCGCCAATCCCGAACCCCGTTTCGCC	54	14	19	14	4	16	17	12
CGTAAAAAAATTAAGTGTTTTTTAGC_CCGCCAATCCCGAACCCCGTTTCGCC	1	0	0	0	0	0	0	0
TCATTAAACTTTAAACTTTTTGAAAG_CCGCCAATCCCGAACCCCGTTTCGCC	50	16	13	21	19	12	16	6
ACATAAATATGAAAGAAGCTTTGACC_CCGCCAATCCCGAACCCCGTTTCGCC	21	4	4	3	2	5	1	2
CCTCCAAGTCTCAATGATTTTTACCG_CCGCCAATCCCGAACCCCGTTTCGCC	189	32	29	40	30	31	43	19
TACCGAACCAATAAATATCTTAGATC_CCGCCAATCCCGAACCCCGTTTCGCC	34	7	21	20	18	17	13	7
ACGTAAATGTAGAAGCGGCTTAATTA_CCGCCAATCCCGAACCCCGTTTCGCC	1	0	1	0	0	0	0	0
CTTATAATGGAAAAGTCTATTCTAGG_CCGCCAATCCCGAACCCCGTTTCGCC	69	16	6	2	0	7	0	4
CATCTAAACCAAAAACCTTTTTTTGTA_CCGCCAATCCCGAACCCCGTTTCGCC	7	0	0	2	0	3	1	0
ATCGGAAATGCGAAATATATTCAGTC_CCGCCAATCCCGAACCCCGTTTCGCC	269	47	38	43	40	64	47	26
ATTTTAAAGATTAACGCGATTCTATA_CCGCCAATCCCGAACCCCGTTTCGCC	24	18	9	21	21	18	20	9
AAACCAACTGTGAATTTGTTTAAGAT_CCGCCAATCCCGAACCCCGTTTCGCC	62	22	9	6	5	5	7	6
AGCACAATATTTAAGACAATTGGAGT_CCGCCAATCCCGAACCCCGTTTCGCC	53	10	14	2	9	7	8	6
TATTAAAACAATAAACTCTTTGACTT_CCGCCAATCCCGAACCCCGTTTCGCC	44	13	9	13	11	8	2	4
GGTCAAATATCCAAGCTATTTTTCCT_CCGCCAATCCCGAACCCCGTTTCGCC	16	1	1	0	1	2	1	0
CAATTAAAACCTAAATATATTTTGA_CCGCCAATCCCGAACCCCGTTTCGCC	9	0	1	0	0	1	0	0
AGTCAAAAGAATAACCAATTTAGTAA_CCGCCAATCCCGAACCCCGTTTCGCC	22	10	9	10	7	17	4	4
AGTCGAAGATGCAACATATTTACACT_CCGCCAATCCCGAACCCCGTTTCGCC	148	43	25	32	41	49	46	11
ACTAGAATAACCAACTCATTTTTCTC_CCGCCAATCCCGAACCCCGTTTCGCC	85	22	8	7	12	10	8	3
CAGTTAATTGAGAACCCAATTCCGAT_CCGCCAATCCCGAACCCCGTTTCGCC	43	8	10	2	11	12	30	3
CAGTAAAATAGAAATACTCTTGTGCG_CCGCCAATCCCGAACCCCGTTTCGCC	46	18	8	10	8	7	6	2
TGATAAACGGATAATACAATTTCTGA_CCGCCAATCCCGAACCCCGTTTCGCC	105	22	22	20	37	37	23	11
AGCAGAACTTGAAAAATTTTTCTCAT_CCGCCAATCCCGAACCCCGTTTCGCC	30	13	12	9	7	7	15	8
TGATCAAGAAAAAACTAAATTAGTGA_CCGCCAATCCCGAACCCCGTTTCGCC	112	25	19	15	18	26	29	7
TTTATAATATCAAACTTAATTCACTC_CCGCCAATCCCGAACCCCGTTTCGCC	1	0	0	0	0	0	0	0
ATGTGAAACCAAAAGTTCTTTGCTGT_CCGCCAATCCCGAACCCCGTTTCGCC	98	25	14	11	12	17	8	4
AATTTAATCCCCAAAACCTTTTTGCC_CCGCCAATCCCGAACCCCGTTTCGCC	37	15	12	11	16	28	22	3
CGGCAAACATCGAAAGTATTTCTCGG_CCGCCAATCCCGAACCCCGTTTCGCC	10	2	2	0	1	0	0	1
CTGTTAAGTCTTAAAGATTTTCTGGT_CCGCCAATCCCGAACCCCGTTTCGCC	98	28	25	22	10	17	16	10
TTTCCAATGTCCGAATCTAATTAAGTG_CCGCCAATCCCGAACCCCGTTTCGCC	59	17	16	12	10	4	5	1
GGCATAAGAAGGAAAACCCTTAAGTG_CCGCCAATCCCGAACCCCGTTTCGCC	34	7	2	2	3	5	0	1
AATTGAATCGTAAAATGATTTCGCAA_CCGCCAATCCCGAACCCCGTTTCGCC	45	11	22	14	13	23	19	11
ATTATAAATTGGAAATAATTTATGAA_CCGCCAATCCCGAACCCCGTTTCGCC	30	4	9	2	3	7	6	1
ACAGTAAGTGTCAAGACTCTTGTATA_CCGCCAATCCCGAACCCCGTTTCGCC	65	11	14	15	5	10	5	0
CTGGCAACAACAAAAGAAGTTTACAC_CCGCCAATCCCGAACCCCGTTTCGCC	30	4	10	4	5	3	3	0
TTATAAAACTAAAAGAGACTTGGGTT_CCGCCAATCCCGAACCCCGTTTCGCC	48	17	29	16	22	20	30	8
TTCATAACCCGGAAGCAAATTTGTGT_CCGCCAATCCCGAACCCCGTTTCGCC	230	61	52	41	24	38	66	32
AATTAAACTGGCAAACATTTTTGGGA_CCGCCAATCCCGAACCCCGTTTCGCC	60	21	15	15	9	33	15	12
ATCCAAAAGAGAAAATTTTTTCGATA_CCGCCAATCCCGAACCCCGTTTCGCC	48	21	16	18	29	16	16	8
GCATGAACCTTAAAGGGCATTTCTAA_CCGCCAATCCCGAACCCCGTTTCGCC	19	5	7	5	2	3	2	1
TTTAAAAATTATAATTAGGTTACGGT_CCGCCAATCCCGAACCCCGTTTCGCC	44	17	15	10	7	16	16	4
CGGATAACATAAAATTATCTTCATTA_CCGCCAATCCCGAACCCCGTTTCGCC	27	7	12	8	9	9	8	5
GGTCTAATAAGGAATCACTTTTGGCC_CCGCCAATCCCGAACCCCGTTTCGCC	17	2	0	3	3	3	4	1
CCGTGAAGTATCAAAGCAATTCGCTG_CCGCCAATCCCGAACCCCGTTTCGCC	107	28	25	15	21	29	16	6
GTCGCAATCCATAACCATATTCCCAC_CCGCCAATCCCGAACCCCGTTTCGCC	18	8	14	7	13	11	5	6
AATCCAAATGATAACCGATTTACTCA_CCGCCAATCCCGAACCCCGTTTCGCC	65	10	16	9	15	9	12	3
TATCGGTACCACAAACTTCTTCTTCA_CCGCCAATCCCGAACCCCGTTTCGCC	216	61	58	42	53	50	49	31
CAACTAAACTTGAATCTCATTCTGCA_CCGCCAATCCCGAACCCCGTTTCGCC	127	48	48	32	28	34	27	14
ACCTAAATTCTGAAGTCCATTTATAA_CCGCCAATCCCGAACCCCGTTTCGCC	24	8	5	7	13	10	7	5
CTACGAATTCTTAATGTATTTTTTTA_CCGCCAATCCCGAACCCCGTTTCGCC	54	5	10	5	4	11	9	3
CATACAATATCAAAAGGTCTTAGGAG_CCGCCAATCCCGAACCCCGTTTCGCC	16	12	0	4	1	0	1	0
ACAAGAACTGGCAATCGGTTTTAGCG_CCGCCAATCCCGAACCCCGTTTCGCC	4	2	1	2	0	0	2	0
TAATTAAACGCTAATTCTATTGGTTA_CCGCCAATCCCGAACCCCGTTTCGCC	3	2	0	0	0	0	0	0
TGCTTAAACATGAATCGCGTTTGAGG_CCGCCAATCCCGAACCCCGTTTCGCC	50	14	9	7	3	5	3	3
TGAAAAAAAAAAAAAATTACTTATGCA_CCGCCAATCCCGAACCCCGTTTCGCC	2	1	1	1	1	1	1	0
GTCTTAAAACGGAATCAAGTTCCTGG_CCGCCAATCCCGAACCCCGTTTCGCC	55	8	6	9	12	10	8	1
TAGGTAAAGCCAAATGATTTTGTGAC_CCGCCAATCCCGAACCCCGTTTCGCC	143	36	38	35	31	58	46	35
GATCCAACACGAAAGGTTATTATCTG_CCGCCAATCCCGAACCCCGTTTCGCC	42	6	7	5	4	6	8	1
CCTACAAGTCCAAACTCTTTTCAGTT_CCGCCAATCCCGAACCCCGTTTCGCC	114	38	32	28	46	36	36	18
ATGAGAACCGGGAAGGAGTTTTGGCG_CCGCCAATCCCGAACCCCGTTTCGCC	114	22	17	16	12	18	12	3
GGGGAAACACGCAACTTTATTGAAAT_CCGCCAATCCCGAACCCCGTTTCGCC	91	11	14	11	16	6	21	3
TAAAAAAATGTCAAAAATTTTTAATT_CCGCCAATCCCGAACCCCGTTTCGCC	5	0	2	0	1	2	2	0
AATACAAGATTTAAATTAATTTGAAC_CCGCCAATCCCGAACCCCGTTTCGCC	185	59	44	23	29	32	50	29
AAATTAAAAATCAACATTTTTCAACA_CCGCCAATCCCGAACCCCGTTTCGCC	12	4	4	7	6	6	2	1
TGCTAAAACAGTAAGCTTTTTTCAAG_CCGCCAATCCCGAACCCCGTTTCGCC	142	42	27	26	23	17	34	6
CATTAAAGGGCAAAGGACATTTACGT_CCGCCAATCCCGAACCCCGTTTCGCC	239	39	34	28	31	29	28	12
GAGCCAAACGTAAAACGGTTTTGGGA_CCGCCAATCCCGAACCCCGTTTCGCC	13	3	3	5	1	5	8	2
CAGAAAATATTGAAGCCATTTTATGT_CCGCCAATCCCGAACCCCGTTTCGCC	74	27	24	24	39	23	28	27
TTCCTAAACGTTAAACTTGTTCAGTC_CCGCCAATCCCGAACCCCGTTTCGCC	186	37	53	31	43	53	49	11
GAGGTAATCAGTAATAATCTTGCACC_CCGCCAATCCCGAACCCCGTTTCGCC	53	6	24	14	18	3	20	7
AAATAAACCGGCAATCTGATTCTCTT_CCGCCAATCCCGAACCCCGTTTCGCC	90	43	28	29	36	46	48	27
TGTACAATAGGTAATGTGTTTGGGGT_CCGCCAATCCCGAACCCCGTTTCGCC	24	5	4	4	0	1	2	0
ATCGGTACCTCTAAAAAATTTAACCC_CCGCCAATCCCGAACCCCGTTTCGCC	1	0	0	0	0	1	0	0
GTACTAAAGTCGAACTTAATTCGGGT_CCGCCAATCCCGAACCCCGTTTCGCC	189	36	32	31	37	38	18	13
CATTCAACATTTAAGGATATTGGGTC_CCGCCAATCCCGAACCCCGTTTCGCC	24	6	15	11	9	16	8	5
CATAAAACTGTCAAGTTTGTTAACAG_CCGCCAATCCCGAACCCCGTTTCGCC	48	7	6	4	2	0	0	0
CGTTTAAACTATAACATTTTTAGTAA_CCGCCAATCCCGAACCCCGTTTCGCC	22	5	0	1	0	1	0	0
TTTCGAAATGTTAAACGGGTTCGTGT_CCGCCAATCCCGAACCCCGTTTCGCC	98	31	11	12	24	22	21	10
GCGGCAAAAAGGAAGATGGTTTTCGT_CCGCCAATCCCGAACCCCGTTTCGCC	61	23	18	15	12	18	7	6
TATCTAACTTTAAATTGTGTTGATTC_CCGCCAATCCCGAACCCCGTTTCGCC	22	14	13	5	9	5	6	3
TGGAAAATTATGAAAATTTTTATTGA_CCGCCAATCCCGAACCCCGTTTCGCC	37	6	6	5	0	9	11	4
GGGCAAAAAATAAACCCTTTTAGGAT_CCGCCAATCCCGAACCCCGTTTCGCC	24	10	11	7	7	9	9	3
CAATAAATCGCTAATGATGTTGTTGT_CCGCCAATCCCGAACCCCGTTTCGCC	235	58	55	32	40	42	46	29
TTCCTAAGTCTTAAAGCTTTTGGACC_CCGCCAATCCCGAACCCCGTTTCGCC	9	4	4	1	2	3	1	1
ATGTAAAGTGGTAAAGATATTTAGGC_CCGCCAATCCCGAACCCCGTTTCGCC	28	2	4	4	4	13	21	6
TGTGCAAAGTATAAAAATGTTTTTCG_CCGCCAATCCCGAACCCCGTTTCGCC	26	11	3	7	13	5	4	0
TAGTTAAACTTTAATCTAGTTTTACA_CCGCCAATCCCGAACCCCGTTTCGCC	89	27	23	23	17	20	23	10
CCTTAAAATAAGAAAGGACTTTTGGA_CCGCCAATCCCGAACCCCGTTTCGCC	49	22	17	7	12	10	11	3
GTCTAAACAGTAAACACACTTCTCTT_CCGCCAATCCCGAACCCCGTTTCGCC	52	18	10	23	11	11	13	6
CTTTTAAGTGACACCTTTTTCGCGT_CCGCCAATCCCGAACCCCGTTTCGCC	11	5	2	3	1	0	1	0
TCGGAAAGTCGAAAGGGGTTTGGTGT_CCGCCAATCCCGAACCCCGTTTCGCC	37	6	11	13	8	10	11	5
TTCCAAATTACAAAATCATTTGTGTG_CCGCCAATCCCGAACCCCGTTTCGCC	3	1	0	0	0	0	0	0
AAATTAATGGAAAATGATGTTGTGG_CCGCCAATCCCGAACCCCGTTTCGCC	87	12	16	22	13	26	22	6
GAAATAATTTGCAATATCGTTGTGGA_CCGCCAATCCCGAACCCCGTTTCGCC	67	23	16	7	11	10	13	2
GTAGAAATTGTGAATCTTTTTTAGCG_CCGCCAATCCCGAACCCCGTTTCGCC	13	2	10	4	3	0	4	3
TTGGAAATCGATAAGGAAGTTACCAT_CCGCCAATCCCGAACCCCGTTTCGCC	19	11	2	8	3	0	2	0
TATTGAAACTTTAAGTAATTTAAATT_CCGCCAATCCCGAACCCCGTTTCGCC	19	0	2	1	0	3	9	2
TCCAAATCAATTAACTTGTGGG_CCGCCAATCCCGAACCCCGTTTCGCC	143	34	40	44	30	44	30	20
AATCAAACAATAAATTAGTTTGCTTT_CCGCCAATCCCGAACCCCGTTTCGCC	15	3	6	2	2	1	0	0
AACATAAAATGTGAACATCTTATAGA_CCGCCAATCCCGAACCCCGTTTCGCC	1	0	0	0	0	0	0	0
AACACAACAATTAAGAGTATTTAGAC_CCGCCAATCCCGAACCCCGTTTCGCC	80	20	10	9	12	16	13	7
CCGACAAATGAGAAACACTTTCAGGC_CCGCCAATCCCGAACCCCGTTTCGCC	33	4	6	4	8	10	13	8
GTTACAATATATAAAGGGTTTTGGCT_CCGCCAATCCCGAACCCCGTTTCGCC	41	18	10	11	5	7	7	7
CATACAAACGTTAACTCCATTCGGTG_CCGCCAATCCCGAACCCCGTTTCGCC	24	6	19	17	10	11	16	3
TAAATAATAAGCAAGTTGTTTGTTGG_CCGCCAATCCCGAACCCCGTTTCGCC	94	33	31	18	23	17	14	7
TATAAAACCTTGAAATATTTTCGGGT_CCGCCAATCCCGAACCCCGTTTCGCC	32	13	13	14	14	19	9	9
TTACCAAATATGAACACCATTGTTTG_CCGCCAATCCCGAACCCCGTTTCGCC	108	47	36	37	34	26	28	14
AACAGAACGTGTAAAAACTTTTTCTT_CCGCCAATCCCGAACCCCGTTTCGCC	1	0	0	0	0	0	0	0
GGAAGAATCTCAAAAAGGGTTTGTAT_CCGCCAATCCCGAACCCCGTTTCGCC	9	2	0	4	4	4	2	1
TAATTAATCTGGAATTTGATTAGACA_CCGCCAATCCCGAACCCCGTTTCGCC	26	1	9	4	2	8	2	1
CTTCAAATCTAGAATGCCCTTGTTTA_CCGCCAATCCCGAACCCCGTTTCGCC	66	20	10	12	5	9	12	3
CAAGATAACGTGCAATAATTTGATAC_CCGCCAATCCCGAACCCCGTTTCGCC	49	10	5	8	8	9	3	7
CATCTAACCCGTAAGGTTATTAATCC_CCGCCAATCCCGAACCCCGTTTCGCC	60	4	4	2	6	3	6	1
ATACCAATTTCTAACTATTTTTGCTA_CCGCCAATCCCGAACCCCGTTTCGCC	27	8	12	11	1	8	5	1
ACTGAAAACAGAAATTGAGTTTATAC_CCGCCAATCCCGAACCCCGTTTCGCC	58	16	17	14	7	9	23	13
TCGACAATTCCAAATTGCCTTGAATC_CCGCCAATCCCGAACCCCGTTTCGCC	183	46	27	21	37	29	16	13
AGGTTAAAAAAAATAGGGTTCTCAA_CCGCCAATCCCGAACCCCGTTTCGCC	1	0	0	0	0	0	0	0
ACATCAACCATAAAATTCCTTCTTTA_CCGCCAATCCCGAACCCCGTTTCGCC	51	20	12	9	7	10	14	4
ACAAAAACGGATAAGATAATTGGGTT_CCGCCAATCCCGAACCCCGTTTCGCC	25	8	21	25	19	23	35	19
TCCATAATGGACAATTCGTTTGCCGT_CCGCCAATCCCGAACCCCGTTTCGCC	214	46	31	34	25	29	14	9
TACCAAATACGAAAATACGTTGAGCT_CCGCCAATCCCGAACCCCGTTTCGCC	166	34	39	10	24	18	12	5
ACTCTAACTTTCAAGTTGTTTTGAAA_CCGCCAATCCCGAACCCCGTTTCGCC	94	11	3	10	9	5	4	2
TCGCGAACATAAAAGTTACTTTAAAT_CCGCCAATCCCGAACCCCGTTTCGCC	13	2	2	1	1	0	0	0
GGGCCAAAGGTGAAGTGTCTTGGGGG_CCGCCAATCCCGAACCCCGTTTCGCC	37	9	5	8	5	13	5	1
TCTATAAATGAAAACCTGATTGGTAT_CCGCCAATCCCGAACCCCGTTTCGCC	60	6	20	15	10	10	7	3
GGTACAAGAGAGAAGAACGTTAATTA_CCGCCAATCCCGAACCCCGTTTCGCC	24	0	5	1	5	0	7	0
TTTCGAATTTTTAATCAGCTTAACGT_CCGCCAATCCCGAACCCCGTTTCGCC	56	21	19	11	7	7	10	0
CGTCAAAATGAGAATAAATTTGTTGT_CCGCCAATCCCGAACCCCGTTTCGCC	58	12	15	14	16	30	27	11
ATTATAAACTTTAACAACTTTCGC_CCGCCAATCCCGAACCCCGTTTCGCC	35	10	6	3	0	2	2	0
TAATTAACTCTTAATTTGTTTGTTTA_CCGCCAATCCCGAACCCCGTTTCGCC	30	2	6	2	3	1	1	1
ACTTAAACACATAAATAAGTTCTTGG_CCGCCAATCCCGAACCCCGTTTCGCC	66	11	1	4	9	13	9	4
GTGGGAATCATCAATTTATTTTTAGC_CCGCCAATCCCGAACCCCGTTTCGCC	73	22	16	14	14	8	16	5
ATCCCAATCTTCAAGGCGCTTGTTCA_CCGCCAATCCCGAACCCCGTTTCGCC	239	65	34	37	55	44	63	30
ATGAGAAAATGCAAAGAGTTTCAGAC_CCGCCAATCCCGAACCCCGTTTCGCC	50	10	14	17	7	15	12	2
TGTTCAAGAGCAAACTCTCTTATTCC_CCGCCAATCCCGAACCCCGTTTCGCC	123	29	52	23	28	51	37	20
ACTTCAAGCGATAATCGGTTTACCGC_CCGCCAATCCCGAACCCCGTTTCGCC	30	7	6	2	3	0	7	3
TTGTAAAGTTGAAATTTGGTTAACAT_CCGCCAATCCCGAACCCCGTTTCGCC	145	50	39	35	43	28	30	7
TTGAAAATGCTTAACCTAGTTGCATC_CCGCCAATCCCGAACCCCGTTTCGCC	117	33	24	32	39	62	89	99
TATCGAAGGGCCAAGCCATTTGCCGG_CCGCCAATCCCGAACCCCGTTTCGCC	57	12	5	2	8	7	8	3
TTATGAAACCCTAATGATATTGCAAT_CCGCCAATCCCGAACCCCGTTTCGCC	36	12	6	5	6	7	8	7
TGAAAAACCACAAACGGTATTATCTG_CCGCCAATCCCGAACCCCGTTTCGCC	46	7	4	0	4	6	10	1
TTGAGAATGTATAATCTCGTTATTAG_CCGCCAATCCCGAACCCCGTTTCGCC	95	25	9	3	5	11	7	3
CGGATAAGCCTGAACAGATTTTTTAC_CCGCCAATCCCGAACCCCGTTTCGCC	164	45	51	69	69	66	43	34
TATTTAAAATATAACCGGATTAATAT_CCGCCAATCCCGAACCCCGTTTCGCC	43	6	10	3	2	7	3	2
TGCATAAACAAGAAAATATTTAGTCA_CCGCCAATCCCGAACCCCGTTTCGCC	27	9	9	2	4	0	4	0
TGAACAATAGTCAATTCAATTGGGAT_CCGCCAATCCCGAACCCCGTTTCGCC	131	36	20	6	11	7	11	7
TCACAAAGAGTAAATAGATTTTCTAT_CCGCCAATCCCGAACCCCGTTTCGCC	44	6	3	5	6	10	22	7
TGGATAATTACAAAGTTATTTTACTG_CCGCCAATCCCGAACCCCGTTTCGCC	206	43	43	44	30	42	47	10
TGTGTAAACCAGAAAATTATTCTCTA_CCGCCAATCCCGAACCCCGTTTCGCC	38	4	14	17	24	19	16	8
TGAATAAGTTCTAACAATCTTCTTGC_CCGCCAATCCCGAACCCCGTTTCGCC	38	17	9	6	9	12	3	0
ACTCTAAAAGATAATCCATTTTTGAA_CCGCCAATCCCGAACCCCGTTTCGCC	11	1	5	3	1	7	3	4
CATCAAATCTCAAAGAGCATTATGAA_CCGCCAATCCCGAACCCCGTTTCGCC	14	0	9	3	2	5	5	1
TCTCGACATATAAAAAAGGATTGTCTA_CCGCCAATCCCGAACCCCGTTTCGCC	1	0	0	0	0	1	0	0
TTGATAAAGGAGAAGTGGGTTGGGCA_CCGCCAATCCCGAACCCCGTTTCGCC	18	3	2	1	0	0	0	0
CGGCCAATTAGAAAATACATTCATAG_CCGCCAATCCCGAACCCCGTTTCGCC	26	11	9	8	6	6	11	1
AGCGCAAGCGCAAAGGGGCTTAGGGG_CCGCCAATCCCGAACCCCGTTTCGCC	157	49	23	19	27	7	26	13
GTGTCAAAATACAAACGAATTGCTTG_CCGCCAATCCCGAACCCCGTTTCGCC	28	18	11	1	7	4	11	2
CTTGCAATCAATACGTATTTTTCTC_CCGCCAATCCCGAACCCCGTTTCGCC	20	7	5	5	5	6	6	2
TAGACAAGAATAAAGTACTTTACACC_CCGCCAATCCCGAACCCCGTTTCGCC	142	28	34	24	24	29	26	11
TCCTAAATCAACAAGCGACTTGTTCA_CCGCCAATCCCGAACCCCGTTTCGCC	247	91	69	71	99	92	118	47
CCTAAAATTTGGAAGTTAATTAAGAC_CCGCCAATCCCGAACCCCGTTTCGCC	199	40	59	18	39	32	34	8
CCGGCAATAAAGAAAAATGTTTAGAC_CCGCCAATCCCGAACCCCGTTTCGCC	55	9	13	7	8	8	7	2
CACTTAATAGGGAACGGCATTACGAG_CCGCCAATCCCGAACCCCGTTTCGCC	55	15	11	13	12	9	11	1
TTGCTAATGGTTAATCTTATTGCTGG_CCGCCAATCCCGAACCCCGTTTCGCC	178	36	44	30	38	44	33	12
CAACTAATTAAGAATGTTTTTAAAAG_CCGCCAATCCCGAACCCCGTTTCGCC	71	23	24	16	21	21	24	6
CGCAAAAAGGGCAAAAAGGTTGGGCCA_CCGCCAATCCCGAACCCCGTTTCGCC	78	18	14	15	21	16	27	13
ATGCGAACCGCGAAACGGCTTCGGTG_CCGCCAATCCCGAACCCCGTTTCGCC	59	11	5	5	7	7	3	3
CCATTAAAGTTCAACTCTCTTCATGC_CCGCCAATCCCGAACCCCGTTTCGCC	173	34	24	45	44	79	65	52
GCGCGAATCACGAAGGGGTTTAGAGT_CCGCCAATCCCGAACCCCGTTTCGCC	10	1	3	4	2	1	0	3
CCTCCAACAGTTAATTACTTTTAATT_CCGCCAATCCCGAACCCCGTTTCGCC	69	13	11	14	5	10	15	7
AGTACAATGAAAAAATGTCTTTTCAT_CCGCCAATCCCGAACCCCGTTTCGCC	30	4	0	0	0	0	0	0
CGACTAAAATGTAACAGTATTATTGG_CCGCCAATCCCGAACCCCGTTTCGCC	120	32	19	11	19	25	16	6
GTATGAACAATTAAATAGTTTGGTAT_CCGCCAATCCCGAACCCCGTTTCGCC	31	10	4	6	11	5	2	5
CGAGTAATAAACAACTTTGTTGATTG_CCGCCAATCCCGAACCCCGTTTCGCC	1	0	0	1	0	0	0	0
CAAGGAAATGAAAACCTCGTTCCATT_CCGCCAATCCCGAACCCCGTTTCGCC	59	24	18	23	14	14	17	1
AATTTAATATAAAATGATTTTAAACG_CCGCCAATCCCGAACCCCGTTTCGCC	11	1	2	0	0	1	0	0
ATCCCAATGTTTAAATACTTTAGTTC_CCGCCAATCCCGAACCCCGTTTCGCC	52	11	7	5	4	3	1	0
TTTTGAATTGGCAACCTAGTTATAAG_CCGCCAATCCCGAACCCCGTTTCGCC	93	28	34	39	42	31	42	16
TGCAAAAGGGTCAAATACTTTGCAAA_CCGCCAATCCCGAACCCCGTTTCGCC	100	20	24	31	36	18	16	5
GGGACAATCTACAAATAAGTTTTCAC_CCGCCAATCCCGAACCCCGTTTCGCC	18	1	0	0	0	0	0	0
TAAAAAAAAAATGAACTACGTTTAAGT_CCGCCAATCCCGAACCCCGTTTCGCC	3	0	0	0	0	0	0	0
TGCCAAATGGATAAAAACTTTTAGGT_CCGCCAATCCCGAACCCCGTTTCGCC	86	15	27	20	26	43	35	21
TGTCTAAAAATTATATGTTTAGTTA_CCGCCAATCCCGAACCCCGTTTCGCC	103	11	27	10	7	7	22	8
GCGATAACTGCCAAGGACGTTCAGCA_CCGCCAATCCCGAACCCCGTTTCGCC	25	6	1	2	0	2	1	0
TGTGGAATGGTGAACTATGTTTGATC_CCGCCAATCCCGAACCCCGTTTCGCC	147	37	45	41	36	38	37	18
AACAAAAGTCTAAAGGTTGTTACTCT_CCGCCAATCCCGAACCCCGTTTCGCC	49	7	5	5	11	7	5	2
GTAAAA_CCGCCAATCCCGAACCCCGTTTCGCC	2	0	0	0	0	0	0	0
GCGGTAAGGGCGAAAACCTTTAGATC_CCGCCAATCCCGAACCCCGTTTCGCC	26	3	1	0	0	0	0	0
ACAAAAACTACTAAAAATATTTTAAA_CCGCCAATCCCGAACCCCGTTTCGCC	3	0	0	0	0	0	0	0
GTATTAAAGTCTAATATTTTTTCTGC_CCGCCAATCCCGAACCCCGTTTCGCC	36	8	11	10	7	1	11	1
AAAAAAACCACCAACAAATTTGAAAA_CCGCCAATCCCGAACCCCGTTTCGCC	19	4	2	3	3	4	0	0
TATTGAAACGGGAAATAAATTGCCTT_CCGCCAATCCCGAACCCCGTTTCGCC	121	16	18	14	18	12	13	7
GAACAAAACGTTAAGTGAGTTTATCA_CCGCCAATCCCGAACCCCGTTTCGCC	22	3	0	1	6	3	5	7
TCGTCAATCTGAAAAGGTCTTCCACT_CCGCCAATCCCGAACCCCGTTTCGCC	1	0	0	0	1	0	0	0
CTTAAAACTTTAAAACAGGTTATAGT_CCGCCAATCCCGAACCCCGTTTCGCC	91	24	25	17	20	9	26	19
CCTGCAACCTGAAAGGTTTTTAAGTT_CCGCCAATCCCGAACCCCGTTTCGCC	18	4	0	1	1	3	0	0
GAAAGAAAATGTAATCTGGTTGGTAA_CCGCCAATCCCGAACCCCGTTTCGCC	71	5	15	12	8	17	7	0
AAACTAACCGTAAAACAAGTTCGAAA_CCGCCAATCCCGAACCCCGTTTCGCC	61	16	4	1	2	5	1	3
CCTGTAAACGCGAATGAAGTTTGGGT_CCGCCAATCCCGAACCCCGTTTCGCC	173	50	38	11	10	20	18	12
GGATTAAGTCAGAAATATATTTTCCT_CCGCCAATCCCGAACCCCGTTTCGCC	44	14	9	9	6	2	7	3
ATACGAACCCGGAATTCGGTTGGGTG_CCGCCAATCCCGAACCCCGTTTCGCC	15	2	6	6	5	4	5	4
AGTTTAAACTTTAATATTGTTATGAG_CCGCCAATCCCGAACCCCGTTTCGCC	1	0	0	1	0	0	0	0
ACAGCAAATCTGAAAAAATTTGATTT_CCGCCAATCCCGAACCCCGTTTCGCC	141	45	39	22	18	23	29	19
AATGGAAACGAGAACGCGCTTGATGT_CCGCCAATCCCGAACCCCGTTTCGCC	12	1	3	2	1	2	4	2
ATCTTAAGAGGAAATGACGTTAATTC_CCGCCAATCCCGAACCCCGTTTCGCC	78	16	11	11	9	6	5	1
GTTTCAACACCCAAATATTTTTTCCA_CCGCCAATCCCGAACCCCGTTTCGCC	12	4	2	2	3	3	0	2
GCAACAACTTTTAATTACTTTGTCGA_CCGCCAATCCCGAACCCCGTTTCGCC	10	1	0	0	0	0	1	0
GGGGAAATGTGAAACAGGGTTGTTTT_CCGCCAATCCCGAACCCCGTTTCGCC	38	12	11	11	11	13	10	2
CAGCTAACTCATAATGTTTTTAATTT_CCGCCAATCCCGAACCCCGTTTCGCC	13	0	6	1	2	2	0	0
GGCAGAAACCGGAAGGGGGTTGTTCT_CCGCCAATCCCGAACCCCGTTTCGCC	88	22	26	20	23	21	30	13
GGGAGAAGGAGCAAGTAGATTCCGGA_CCGCCAATCCCGAACCCCGTTTCGCC	18	3	2	2	2	5	1	2
GTGTCAACTAGGAAGTAATTTTGTTC_CCGCCAATCCCGAACCCCGTTTCGCC	35	16	9	3	6	3	5	1
CCGACAACAGGGAAGAACATTGAAGG_CCGCCAATCCCGAACCCCGTTTCGCC	68	25	19	26	14	18	30	12
GGAAGAATGGGTAATGATGTTCCGGA_CCGCCAATCCCGAACCCCGTTTCGCC	112	38	34	68	89	164	368	251
ATATTAAAGCTGAATGTGGTTACTTA_CCGCCAATCCCGAACCCCGTTTCGCC	86	25	28	26	24	10	10	9
AGGGCAAATCGGAAATAAGTTTAAGT_CCGCCAATCCCGAACCCCGTTTCGCC	13	4	4	4	2	1	3	2
CTCTTAATAAGCAAAGTATTTGAAAT_CCGCCAATCCCGAACCCCGTTTCGCC	94	18	19	12	18	19	38	15
TTAATAATTAATAAAGCTTTTACGGC_CCGCCAATCCCGAACCCCGTTTCGCC	58	19	12	17	14	15	27	11
AGTTAAAAATCCAAATCCTTTTGATT_CCGCCAATCCCGAACCCCGTTTCGCC	1	0	0	0	0	0	0	0
AACACAATTTTTAAACGACTTATGTT_CCGCCAATCCCGAACCCCGTTTCGCC	87	18	15	6	9	0	0	0
ATATGAATTTATAACATCGTTGTACA_CCGCCAATCCCGAACCCCGTTTCGCC	67	9	11	10	8	13	3	5
GGTTTAATATATAATACTTTTCGGTT_CCGCCAATCCCGAACCCCGTTTCGCC	21	5	2	6	0	0	3	1
TGTTAAAACTTTAACTAACTTTGAAA_CCGCCAATCCCGAACCCCGTTTCGCC	25	8	7	10	7	7	9	2
TCTAAAACTTACAACCTATTTTGGAG_CCGCCAATCCCGAACCCCGTTTCGCC	38	12	18	17	17	10	8	3
GAAAAAACGAAAAATATGTTTGCCAG_CCGCCAATCCCGAACCCCGTTTCGCC	113	25	22	27	39	24	33	14
TATTCAACTATAAAACTACTTATTGG_CCGCCAATCCCGAACCCCGTTTCGCC	53	9	26	18	21	26	30	8
GAGGTAATACGAAATCGAATTCAAGT_CCGCCAATCCCGAACCCCGTTTCGCC	30	10	6	4	4	0	5	1
GGATGAACCGCTAACCTATTTCCATG_CCGCCAATCCCGAACCCCGTTTCGCC	8	2	2	0	0	0	3	1
TGAACAAATTGGAAAGAGTTTGATGG_CCGCCAATCCCGAACCCCGTTTCGCC	44	12	3	1	5	2	1	0
ATACCAAACTTGAAGTTTTTTAAATA_CCGCCAATCCCGAACCCCGTTTCGCC	22	1	5	7	2	6	15	4
ATTTAAATATTCAACCTTTTTTTAGT_CCGCCAATCCCGAACCCCGTTTCGCC	22	2	3	3	3	2	4	3
TACCTAACATATAAGACGTTTAGAGC_CCGCCAATCCCGAACCCCGTTTCGCC	232	43	48	40	41	31	19	10
CATCTAACTGAGAAAGCGCTTTTCTG_CCGCCAATCCCGAACCCCGTTTCGCC	92	23	26	24	18	31	13	6
TGACCAACAAAAACATATTTTTAAT_CCGCCAATCCCGAACCCCGTTTCGCC	17	1	2	4	0	3	5	2
CTTGTAATTAAAAATTAGTTTGAAGG_CCGCCAATCCCGAACCCCGTTTCGCC	49	16	7	9	6	5	3	0
CAAGCAATGCAAAATTTAATTCTCCT_CCGCCAATCCCGAACCCCGTTTCGCC	44	13	7	11	12	20	4	2
ATCTAAACAGCTAATAATTTTTGTTT_CCGCCAATCCCGAACCCCGTTTCGCC	1	0	0	0	1	0	0	0
ACCTCAATCGGTAACCGGATTCACAG_CCGCCAATCCCGAACCCCGTTTCGCC	30	7	6	6	2	3	2	4
ATGACAATATGAAAGGGGTTTGAGTA_CCGCCAATCCCGAACCCCGTTTCGCC	87	26	18	18	12	20	21	14
TTACAAACTCAAAAACTCTTTGAAAG_CCGCCAATCCCGAACCCCGTTTCGCC	75	24	16	16	19	25	14	10
CTAAGAAAAATGAATTCTTTTTTTGA_CCGCCAATCCCGAACCCCGTTTCGCC	23	8	9	11	12	14	12	8
TTCCAAAGTGAGAAGAGCATTGGGGC_CCGCCAATCCCGAACCCCGTTTCGCC	69	20	16	14	10	15	4	1
CGTCAAATTGTTAAGGAATTTAACAG_CCGCCAATCCCGAACCCCGTTTCGCC	50	8	4	2	2	1	1	0
ATTACAAATCCTAAGGGTATTTGAGC_CCGCCAATCCCGAACCCCGTTTCGCC	1	0	0	0	0	0	0	0
AATTGAATGACTAAAAATTTTTTCAA_CCGCCAATCCCGAACCCCGTTTCGCC	131	34	20	22	17	15	24	14
CACTCAAACTAAAATTCAGTTCCGTA_CCGCCAATCCCGAACCCCGTTTCGCC	47	9	14	22	18	17	13	4
CGAGAAAACCGTAATTTGGTTCGACT_CCGCCAATCCCGAACCCCGTTTCGCC	31	7	4	3	2	0	1	1
TCTACAAAATTAACCTGTTTAAAGT_CCGCCAATCCCGAACCCCGTTTCGCC	1	0	1	0	0	0	0	0
CCGGTAATATGTAACGTGGTTAACTA_CCGCCAATCCCGAACCCCGTTTCGCC	33	8	10	9	13	6	8	7
TAAGCAATTGTTAACGATTTTAAACT_CCGCCAATCCCGAACCCCGTTTCGCC	131	31	25	30	29	51	112	60
AGTCTAAATCCAAATAGTATTAGTCT_CCGCCAATCCCGAACCCCGTTTCGCC	52	20	14	15	13	14	27	6
ACAACAACATGTAACAGATTTCTATA_CCGCCAATCCCGAACCCCGTTTCGCC	25	6	5	7	12	9	4	0
CTACGAAAATATAATAAGGTTGGTTT_CCGCCAATCCCGAACCCCGTTTCGCC	251	60	64	43	49	29	41	26
AAACAAATAGTCAAAAGAGTTTGCGA_CCGCCAATCCCGAACCCCGTTTCGCC	18	6	8	3	0	3	0	0
GACCTAACAAAAAACAGTTTGTACT_CCGCCAATCCCGAACCCCGTTTCGCC	173	40	34	40	39	41	47	15
AAAACAATCGGTAACGTCATTTATAT_CCGCCAATCCCGAACCCCGTTTCGCC	33	5	4	2	3	9	5	5
CACATAACTGCTAACAATTTTCAGCG_CCGCCAATCCCGAACCCCGTTTCGCC	51	18	22	15	31	22	18	4
TCGGCAATAGCTAATCCTTTCTGGC_CCGCCAATCCCGAACCCCGTTTCGCC	96	9	9	1	6	9	10	3
TGGTAAATCCTTAAGACTATTTGTGT_CCGCCAATCCCGAACCCCGTTTCGCC	1	0	0	0	0	0	0	0
TTAATAAATTCGAATGTCATTTGAAA_CCGCCAATCCCGAACCCCGTTTCGCC	7	0	0	0	0	0	0	0
CTCCCAATTGTGAATCGTTTTCATCA_CCGCCAATCCCGAACCCCGTTTCGCC	24	13	9	5	8	4	8	3
CGTATAATAATTAAACTTTTTGCTTA_CCGCCAATCCCGAACCCCGTTTCGCC	2	1	4	2	0	2	0	0
GTTCCAATTGTTAAGATTATTATAAA_CCGCCAATCCCGAACCCCGTTTCGCC	5	0	0	0	0	0	1	0
AATGTAAAATGTAAGAATTTTAAGGA_CCGCCAATCCCGAACCCCGTTTCGCC	17	5	0	0	0	0	0	0
GGATCAAGTTCTAAGTGTATTAACAT_CCGCCAATCCCGAACCCCGTTTCGCC	55	10	12	4	3	8	7	1
AGAAGAACATTGAAACTTCTTAGGT_CCGCCAATCCCGAACCCCGTTTCGCC	1	0	0	0	0	0	0	0
TCCTAAACATTTAACGGTCTTTTTCT_CCGCCAATCCCGAACCCCGTTTCGCC	66	15	10	10	15	21	14	5
CGTTAAACTAACAATTGCATTAAATA_CCGCCAATCCCGAACCCCGTTTCGCC	13	7	7	6	5	6	0	3
CCCCCAATAACTAATTTTATTATTTT_CCGCCAATCCCGAACCCCGTTTCGCC	1	0	0	0	0	0	0	0
CCATGAATTAGCTTTCAAT_CCGCCAATCCCGAACCCCGTTTCGCC	51	10	12	14	16	22	11	10
GCAGAAAAGATGAAGTTGGTTTTCCA_CCGCCAATCCCGAACCCCGTTTCGCC	1	0	0	0	0	0	0	0
GCTCAAACCTATAAATAATTTTTGTT_CCGCCAATCCCGAACCCCGTTTCGCC	1	1	1	0	0	0	0	0
TTCTTAATCAGTAAATGGTTTTGAAT_CCGCCAATCCCGAACCCCGTTTCGCC	46	5	4	9	9	3	1	0
CAACAAAATTAGAAGCTCTTTGTTAG_CCGCCAATCCCGAACCCCGTTTCGCC	57	21	11	7	23	19	10	9
GCATGAAGCAGCAACGTGGTTGGGGC_CCGCCAATCCCGAACCCCGTTTCGCC	15	4	1	2	0	5	7	5
TCAAGAAACTCTAAAATGATTTTTGC_CCGCCAATCCCGAACCCCGTTTCGCC	69	15	21	28	21	28	15	14
CAAGGAATCACTAACGTGTTTCGCTC_CCGCCAATCCCGAACCCCGTTTCGCC	126	30	25	31	24	25	37	16
GAACCAATCGGCAAAATAATTATATT_CCGCCAATCCCGAACCCCGTTTCGCC	6	0	5	1	1	1	1	0
CTACCAACCTGTAACTCATTTCGCTG_CCGCCAATCCCGAACCCCGTTTCGCC	48	10	9	5	8	3	9	4
TTCGTAAAGTGGAACCAGCTTATGGG_CCGCCAATCCCGAACCCCGTTTCGCC	30	9	14	10	10	10	21	13
CATTAAAGCTCGAAGGTGGTTTCGTC_CCGCCAATCCCGAACCCCGTTTCGCC	136	29	24	25	32	37	25	14
CTACCAACCCTGAAACCATTTCGCTT_CCGCCAATCCCGAACCCCGTTTCGCC	37	11	8	9	7	6	10	2
ACCAAAACTGCGAATTTTGTTTTCGG_CCGCCAATCCCGAACCCCGTTTCGCC	212	84	61	53	83	63	67	36
TACTAAAAGGAGAAATCAGTTGATGT_CCGCCAATCCCGAACCCCGTTTCGCC	71	20	12	19	16	8	11	6
TATAGAAATAATAAATCTCTTACATT_CCGCCAATCCCGAACCCCGTTTCGCC	12	3	6	9	2	22	86	64
TGAATAACTTAAAATCACGTTTTGTT_CCGCCAATCCCGAACCCCGTTTCGCC	52	9	5	8	6	2	1	1
AACAGAAGAACAAACGAAATTAAAAC_CCGCCAATCCCGAACCCCGTTTCGCC	35	6	7	9	8	5	2	4
CTAATAATACAGAAAGCATTTAAAGT_CCGCCAATCCCGAACCCCGTTTCGCC	48	6	12	2	0	2	3	1
CTTCGAATTCCTAAGACTCTTGGAGG_CCGCCAATCCCGAACCCCGTTTCGCC	27	4	4	8	3	15	10	2
CATGAAAGCGTTAATTTACTTCAATT_CCGCCAATCCCGAACCCCGTTTCGCC	109	19	22	15	14	9	28	13
AGAATAACATTCAAGTTCATTCTGGC_CCGCCAATCCCGAACCCCGTTTCGCC	1	0	0	0	0	0	0	1
CGGAAAAAACGTAAAGCTTTTTATTG_CCGCCAATCCCGAACCCCGTTTCGCC	81	31	37	43	76	92	200	130
CAAGAAAGACGGAAATCCGTTTTTTA_CCGCCAATCCCGAACCCCGTTTCGCC	37	8	2	7	14	7	2	5
ACAAATAAATTAAAACAGACTTCATTT_CCGCCAATCCCGAACCCCGTTTCGCC	50	14	9	11	8	11	4	4
GGTATAAAGAGTAAGGAATTTGGATG_CCGCCAATCCCGAACCCCGTTTCGCC	10	8	30	51	89	133	307	246
AACTTAACATTCAACCTCATTTTGCA_CCGCCAATCCCGAACCCCGTTTCGCC	108	32	25	31	25	22	32	13
CCACCAATAGAGAAGGCGGTTAAGGC_CCGCCAATCCCGAACCCCGTTTCGCC	24	12	19	2	3	5	5	0
CGTTGAAAACAGAACTTCGTTTGTTA_CCGCCAATCCCGAACCCCGTTTCGCC	77	17	13	19	8	31	18	14
CAAATAAATTCAAACGTGTTTGTCCT_CCGCCAATCCCGAACCCCGTTTCGCC	186	37	35	25	21	23	26	14
TGAATAAGAGTAAAGGCAGTTCGCTC_CCGCCAATCCCGAACCCCGTTTCGCC	26	7	9	7	7	4	7	4
CGTTAAAAAAAAAACAGAGTTAGTTC_CCGCCAATCCCGAACCCCGTTTCGCC	51	15	3	20	14	4	34	8
TTTCGAAACATCAAAGGTATTTACAG_CCGCCAATCCCGAACCCCGTTTCGCC	99	29	32	21	28	50	22	16
ATAATAATGATGAAAGCGATTTGTCG_CCGCCAATCCCGAACCCCGTTTCGCC	99	33	24	26	44	45	65	33
CGCGGAACTCACAAACCGTTTTCGGAT_CCGCCAATCCCGAACCCCGTTTCGCC	5	1	1	1	2	0	0	0
CACATAACATGAAATTGCATTTGTAT_CCGCCAATCCCGAACCCCGTTTCGCC	119	30	23	36	31	22	17	9
ACGCAAATCCATAACAGCCTTAGACG_CCGCCAATCCCGAACCCCGTTTCGCC	135	28	28	22	33	25	21	12
TCCACAATCTTCAACAGCTTTAATAT_CCGCCAATCCCGAACCCCGTTTCGCC	47	12	10	11	5	5	12	2
GTGGGAAGGGGCAACCAGGTTGCATC_CCGCCAATCCCGAACCCCGTTTCGCC	204	45	33	45	33	32	35	10
TTTCAAAACGTTAAGATGATTTTTGT_CCGCCAATCCCGAACCCCGTTTCGCC	72	12	11	14	9	7	10	7
AAATTAACCTAGAATATTTTTGAGTA_CCGCCAATCCCGAACCCCGTTTCGCC	4	12	5	7	7	0	1	2
AGGACAATAGAGAAGTAATTTTTAAT_CCGCCAATCCCGAACCCCGTTTCGCC	6	1	1	3	3	3	6	4
ATTTAAACTATCAAAGTTTTTTTCTC_CCGCCAATCCCGAACCCCGTTTCGCC	30	19	20	18	26	17	22	14
TCATGAAATTTAAAACTGTTTGTTAT_CCGCCAATCCCGAACCCCGTTTCGCC	28	5	9	6	11	26	25	14
CAACGAACCTAAAAGAAGTTCAGTA_CCGCCAATCCCGAACCCCGTTTCGCC	67	7	10	13	12	6	17	9
CTCACAATCGACAACTCATTTCAAGA_CCGCCAATCCCGAACCCCGTTTCGCC	41	13	31	70	86	137	235	205
TTTCCAACGGGGAAAGAGCTTGGGGC_CCGCCAATCCCGAACCCCGTTTCGCC	58	9	9	7	7	14	3	2
CGCGGAAAGAGCAATGTCTTTCATGG_CCGCCAATCCCGAACCCCGTTTCGCC	23	9	14	0	4	0	3	0
CTATGAAGTAGTAATAATTTTGGGTC_CCGCCAATCCCGAACCCCGTTTCGCC	26	5	1	2	2	4	3	1
AATATAAACCTCAACAGAATTTGGGC_CCGCCAATCCCGAACCCCGTTTCGCC	67	27	19	9	15	13	21	5
CATTTAACAGGAAAGGTGGTTAGACG_CCGCCAATCCCGAACCCCGTTTCGCC	31	13	1	4	8	2	3	3
CTATAAAAACACAAATCTGTTAAGCT_CCGCCAATCCCGAACCCCGTTTCGCC	75	25	21	18	33	17	13	8
TGTCAAATTTTAAAAGCTTTTATAAT_CCGCCAATCCCGAACCCCGTTTCGCC	41	3	5	7	1	4	10	2
AATACAACACTCAATATCATTACTGT_CCGCCAATCCCGAACCCCGTTTCGCC	55	11	22	17	14	20	17	6
GCATTAACCGCGAAACATATTGTTTA_CCGCCAATCCCGAACCCCGTTTCGCC	84	25	25	24	16	22	21	12
GAACCAACTATAAATACATTACAGT_CCGCCAATCCCGAACCCCGTTTCGCC	1	1	0	0	0	0	0	0
GTTGTAAGCGGAAATTGATTTCGCAT_CCGCCAATCCCGAACCCCGTTTCGCC	86	14	6	10	10	6	3	4
ACTAGAACATAGAACTTGAGTTACTTG_CCGCCAATCCCGAACCCCGTTTCGCC	45	3	5	5	7	7	14	1
GTCTGAAAAAAAAAAACTATTCCAAC_CCGCCAATCCCGAACCCCGTTTCGCC	9	6	2	12	20	28	49	38
CATTGAATAGTTAATGGAATTCGGTA_CCGCCAATCCCGAACCCCGTTTCGCC	110	26	22	18	24	25	24	23
GAATGAAACGCCAAACATCTTTGTAA_CCGCCAATCCCGAACCCCGTTTCGCC	16	6	8	5	4	0	9	3
ATCTGAAAGGGAAAGTGGATTTTGAC_CCGCCAATCCCGAACCCCGTTTCGCC	66	25	29	80	164	195	499	381
ATAGAAACTGGCAAAATCATTCGTTC_CCGCCAATCCCGAACCCCGTTTCGCC	366	95	85	58	74	80	106	41
AAAGGAATGTGGAAACATATTGAGGT_CCGCCAATCCCGAACCCCGTTTCGCC	216	49	45	30	35	28	31	12
TTCTCAAAAAAAAAATCCGTTTTGTT_CCGCCAATCCCGAACCCCGTTTCGCC	44	21	10	10	17	7	5	2
TATTGAACGTGCAATCATATTTTACT_CCGCCAATCCCGAACCCCGTTTCGCC	121	31	45	23	17	7	21	13
CGGTCAATTTAAAAACGGATTAGGGT_CCGCCAATCCCGAACCCCGTTTCGCC	154	57	44	32	36	28	38	22
GAGTCAATGATTAATGTTATTACGGG_CCGCCAATCCCGAACCCCGTTTCGCC	47	10	13	13	11	7	7	3
CACATAATTCTCAATCAATTTGAATA_CCGCCAATCCCGAACCCCGTTTCGCC	37	12	12	13	6	10	11	3
GAGACAACAATAAACAAATTTAATTG_CCGCCAATCCCGAACCCCGTTTCGCC	39	8	9	4	8	7	1	6
ATGTCAAACTCAAAAACTGTTATTGT_CCGCCAATCCCGAACCCCGTTTCGCC	38	9	4	7	10	3	2	0
CTTGTAATATGGAATGTTTTTGGGAC_CCGCCAATCCCGAACCCCGTTTCGCC	63	11	17	22	27	16	23	5
TACTAAAGTATTAACCGGTTTATATA_CCGCCAATCCCGAACCCCGTTTCGCC	71	10	16	9	9	14	15	5
CTAAGAACATATAAAGCATTTTGTCC_CCGCCAATCCCGAACCCCGTTTCGCC	54	14	3	6	4	7	8	2
GAATTAATCTCGAACACGGTTTCTTC_CCGCCAATCCCGAACCCCGTTTCGCC	17	2	1	3	4	10	1	0
TAATCAAACCTTAAACAAGTTTGGGG_CCGCCAATCCCGAACCCCGTTTCGCC	63	16	8	14	11	7	8	2
CATATAAACTTTAACCAGTTTGGATA_CCGCCAATCCCGAACCCCGTTTCGCC	38	3	3	3	7	5	3	2
TTCTAAAAAAGGAAGGCTTTTCTTGT_CCGCCAATCCCGAACCCCGTTTCGCC	101	34	45	33	38	59	77	44
ACGCGAATACCCAACGGGGTTGTGGG_CCGCCAATCCCGAACCCCGTTTCGCC	7	0	1	0	0	0	1	0
TCGGTAAACAGAAATTGGTTTCCATG_CCGCCAATCCCGAACCCCGTTTCGCC	86	25	28	34	32	30	33	14
CCTCTAATCTCGAATTGAGTTTCTAT_CCGCCAATCCCGAACCCCGTTTCGCC	39	9	2	1	2	7	4	2
ACTCCAAACAGTAAAGTAATTCTTCT_CCGCCAATCCCGAACCCCGTTTCGCC	51	21	15	12	25	8	27	7
CAGTTAATATGTAAAATGATTAATCT_CCGCCAATCCCGAACCCCGTTTCGCC	19	4	4	1	4	2	1	0
GGCAGAATAGGCAAAGGGTTTGCATC_CCGCCAATCCCGAACCCCGTTTCGCC	33	7	7	5	5	4	10	5
AAGTCAATACGCAAGACCCTTTCTCA_CCGCCAATCCCGAACCCCGTTTCGCC	187	32	46	20	19	39	20	16
TACAAAATTTAGAAAGGTCTTGAAGA_CCGCCAATCCCGAACCCCGTTTCGCC	121	31	33	40	32	25	20	8
ATTTAAATATTAAAACAAATTAGCGC_CCGCCAATCCCGAACCCCGTTTCGCC	24	5	4	2	3	6	7	0
ATCTCAATCTACAATAGGGTTATAGG_CCGCCAATCCCGAACCCCGTTTCGCC	70	32	25	9	15	15	30	23
TATTAAACTATAAAATTTGTTAGAGC_CCGCCAATCCCGAACCCCGTTTCGCC	66	15	9	14	7	21	22	21
GACTCAAATTATCAATGGGGTTGTGC_CCGCCAATCCCGAACCCCGTTTCGCC	17	2	3	6	1	3	2	4
TTTAAAACGGCAAACTGAGTTGTGCC_CCGCCAATCCCGAACCCCGTTTCGCC	35	5	6	6	2	2	4	3
CTCATAAAACCGAATAGTCTTAGGGC_CCGCCAATCCCGAACCCCGTTTCGCC	357	94	63	95	74	61	74	37
TTGTAAATATAAAATGTGCTTGTGGG_CCGCCAATCCCGAACCCCGTTTCGCC	93	16	19	15	7	10	8	5
CAGTAAAATGACAATGGCATTGTCCA_CCGCCAATCCCGAACCCCGTTTCGCC	72	28	14	11	27	13	17	7
CTGACAATCATTAACTGACTTTAATA_CCGCCAATCCCGAACCCCGTTTCGCC	296	85	74	73	53	52	54	26
TCTAAAAATAAAAAACATGTTTAACA_CCGCCAATCCCGAACCCCGTTTCGCC	1	0	0	0	0	0	0	0
CGGCCAATCCCTAAATCGTTTATCAG_CCGCCAATCCCGAACCCCGTTTCGCC	50	14	10	8	15	10	3	7
AGAGAAAATCTTAACCTTGTTATTCA_CCGCCAATCCCGAACCCCGTTTCGCC	71	20	12	16	24	19	13	7
ATGCTAAGATAGAACTATTTTGTATC_CCGCCAATCCCGAACCCCGTTTCGCC	24	5	3	4	9	4	13	2
AATCAAAATACAAAACCCTTTGGAAG_CCGCCAATCCCGAACCCCGTTTCGCC	258	53	67	56	44	58	42	24
GCAATAACTGAAAAGTACCTTACAGA_CCGCCAATCCCGAACCCCGTTTCGCC	27	10	2	9	6	9	6	3
CTTAAAATTCCTAAAGGTCTTGAAA_CCGCCAATCCCGAACCCCGTTTCGCC	107	38	30	24	29	30	31	14
CGTGGAATCCATAATGTTTTTTCTAC_CCGCCAATCCCGAACCCCGTTTCGCC	124	29	42	40	44	52	48	11
TTACGAACTGAAAACACCCTTTAGTG_CCGCCAATCCCGAACCCCGTTTCGCC	216	53	52	43	38	53	39	15
TCACAAAGAGATAACACCATTGTCAT_CCGCCAATCCCGAACCCCGTTTCGCC	34	21	10	8	5	7	6	6
TTCCTAAAATGTAAAAATATTTGGGG_CCGCCAATCCCGAACCCCGTTTCGCC	28	11	4	3	10	7	6	2
AGCAAAATGCTGAATGCATTTTCGAG_CCGCCAATCCCGAACCCCGTTTCGCC	17	0	5	3	7	2	4	1
TAGAAAAACATAAATGCATTTAACTA_CCGCCAATCCCGAACCCCGTTTCGCC	36	5	10	6	6	5	9	5
TATAAAAGGCACAATGGATTTCGCTA_CCGCCAATCCCGAACCCCGTTTCGCC	159	30	28	31	34	28	39	17
TTATCAAACTAGAATCATGTTTGAGA_CCGCCAATCCCGAACCCCGTTTCGCC	34	12	6	3	12	9	4	1
GTCATAAGGGAAAATTGATTTTTCGG_CCGCCAATCCCGAACCCCGTTTCGCC	65	10	9	2	5	11	5	2
TTTATAAACGTTAAATTATTTGGAAT_CCGCCAATCCCGAACCCCGTTTCGCC	43	11	17	9	9	14	15	11
GTAGAAAAATCCAACCATGTTATGAA_CCGCCAATCCCGAACCCCGTTTCGCC	70	13	6	3	11	15	9	9
CGTATAAATTAAAATTTATTTATGCA_CCGCCAATCCCGAACCCCGTTTCGCC	1	0	0	0	0	0	0	0
TTATGAAAAATAAACAGGCTTTTTGC_CCGCCAATCCCGAACCCCGTTTCGCC	53	11	8	7	12	10	15	12
CCCAAAAATTATAACAGTGTTTTGGT_CCGCCAATCCCGAACCCCGTTTCGCC	47	3	6	2	5	6	13	4
TACTTAAGTGCTAATGGATTTTTTGG_CCGCCAATCCCGAACCCCGTTTCGCC	66	16	24	13	22	30	31	8
GGGACAAGAATGAATTTCTTTCTGTG_CCGCCAATCCCGAACCCCGTTTCGCC	22	5	2	9	6	2	10	0
CCAAAAACCTGAAATATGATTTCTAC_CCGCCAATCCCGAACCCCGTTTCGCC	50	10	14	11	7	11	6	12
ACGCGAAACTAAAAAAATTTTTTCCG_CCGCCAATCCCGAACCCCGTTTCGCC	6	4	3	2	0	1	1	0
TTACTAATTGCCAAAAGGTTTGGATT_CCGCCAATCCCGAACCCCGTTTCGCC	95	31	16	9	30	16	26	7
GTGTAAACTACCAATGGTATTGTCAT_CCGCCAATCCCGAACCCCGTTTCGCC	71	19	10	3	15	4	18	7
TAGTAAACAGGTAACTCTTTTAAAAG_CCGCCAATCCCGAACCCCGTTTCGCC	45	19	5	9	9	12	14	1
TAAACAATTAGCAAGTTGTTTGATTA_CCGCCAATCCCGAACCCCGTTTCGCC	37	9	14	9	10	3	3	2
TGTTAAACCCGAAAACTAGTTTTCCG_CCGCCAATCCCGAACCCCGTTTCGCC	11	0	0	0	0	0	0	0
GGCTGAATTATAAAGAGCATTCAATT_CCGCCAATCCCGAACCCCGTTTCGCC	84	27	15	11	14	13	10	4
TCAACAATGTTGAACTGTCTTGTGTT_CCGCCAATCCCGAACCCCGTTTCGCC	170	33	19	23	21	36	26	10
AAAGAAAAACTGAATTAGCTTGATTC_CCGCCAATCCCGAACCCCGTTTCGCC	112	24	24	23	28	29	21	14
GCCTTAACATTCAACTACGTTATCTT_CCGCCAATCCCGAACCCCGTTTCGCC	46	18	16	11	18	3	0	0
TCGCCAAAAAAAAAAAGGGTTGTATA_CCGCCAATCCCGAACCCCGTTTCGCC	21	4	6	5	4	1	5	3
GCTGTAACAGTTAACTCAGTTGACTT_CCGCCAATCCCGAACCCCGTTTCGCC	1	0	0	0	0	0	0	0
CCCGAAACATGCAATAAGATTATGGC_CCGCCAATCCCGAACCCCGTTTCGCC	45	5	0	5	4	4	0	0
TGATAAATAGGGAATGTGATTACTGT_CCGCCAATCCCGAACCCCGTTTCGCC	75	21	17	22	19	18	14	10
TAACCAATGACTAAGAACGTTCGGTC_CCGCCAATCCCGAACCCCGTTTCGCC	26	0	6	2	3	10	15	3
ATTCGAAAGGTGAATATCTTTGTAGT_CCGCCAATCCCGAACCCCGTTTCGCC	16	8	5	0	0	0	0	0
GTGGCAACAAGAAAATGCATTGAGGA_CCGCCAATCCCGAACCCCGTTTCGCC	9	3	4	6	2	4	0	0
ATACAAACAGTGAAGCGTGTTATCAG_CCGCCAATCCCGAACCCCGTTTCGCC	181	28	31	21	20	7	7	1
CGCGAAACGTACAAAAAAGTTTTTCA_CCGCCAATCCCGAACCCCGTTTCGCC	2	0	0	3	0	1	0	0
TTGTTAATCTATAACGACGTTATATG_CCGCCAATCCCGAACCCCGTTTCGCC	67	44	19	24	22	17	28	9
TATAAAAGACGAAACACACTTGTACG_CCGCCAATCCCGAACCCCGTTTCGCC	13	3	2	2	2	0	0	0
TAAACAAACGTAAACTGGATTCTCGT_CCGCCAATCCCGAACCCCGTTTCGCC	62	3	4	17	18	11	11	5
TTTGCAAATCTAAAGCCCATTGGGTG_CCGCCAATCCCGAACCCCGTTTCGCC	77	29	20	14	16	11	14	3
CTGGCAAATTGCAATGAAATTGCGGG_CCGCCAATCCCGAACCCCGTTTCGCC	16	1	5	2	3	3	5	0
TGGGAAATGAACAAATTCTTTAATCG_CCGCCAATCCCGAACCCCGTTTCGCC	90	26	25	12	17	16	9	9
ACTACAAACGTTAATATTTTTAACCG_CCGCCAATCCCGAACCCCGTTTCGCC	119	24	14	25	15	30	27	7
TCGGCAAACTTGAAAGTAGTTGTATT_CCGCCAATCCCGAACCCCGTTTCGCC	26	2	6	3	12	8	5	0
ACAGTAACTATTAACAGGCTTGGATC_CCGCCAATCCCGAACCCCGTTTCGCC	15	17	4	9	3	6	3	1
GGTATAAACATCAAGTGATTTAAAGC_CCGCCAATCCCGAACCCCGTTTCGCC	41	15	9	13	11	16	8	3
ATGCTAACGTTGAAATTAGTTTTATT_CCGCCAATCCCGAACCCCGTTTCGCC	43	7	3	6	4	6	2	3
TTTAAAACTTTCAAGTTGATTGTGTT_CCGCCAATCCCGAACCCCGTTTCGCC	18	10	0	0	1	0	0	0
AGTACAACTGGCAACGAGATTGGCGG_CCGCCAATCCCGAACCCCGTTTCGCC	36	19	8	8	6	9	6	4
CATTAAACTTTGAAGAGAATTCGTGG_CCGCCAATCCCGAACCCCGTTTCGCC	23	1	1	1	1	2	1	0
AAAAAAAGGTCGAATCTAATTTAATT_CCGCCAATCCCGAACCCCGTTTCGCC	45	6	13	13	14	15	18	10
GACTAAAGCTGAAAATGCGTTGTTTC_CCGCCAATCCCGAACCCCGTTTCGCC	15	2	0	1	0	1	0	0
GGACAAATCCACAAATGTGTTTCTAT_CCGCCAATCCCGAACCCCGTTTCGCC	3	1	2	1	0	0	1	0
GGCCAAATAGCAAAGGCTCTTCCAGG_CCGCCAATCCCGAACCCCGTTTCGCC	32	11	13	4	8	7	10	3
TGGTGAAAACTAAATCGACTTCTTTA_CCGCCAATCCCGAACCCCGTTTCGCC	33	7	13	15	8	11	9	1
AAGCCAACGAGAAATTACGTTAAAAT_CCGCCAATCCCGAACCCCGTTTCGCC	238	51	64	62	60	59	62	20
ACACAAATAGGTAACTTTCTTACATC_CCGCCAATCCCGAACCCCGTTTCGCC	1	0	0	0	0	0	0	0
CCAAAAAACCAAAAAATGTTTGTCTC_CCGCCAATCCCGAACCCCGTTTCGCC	89	38	25	21	20	37	32	15
GGGGCAACTTGTAATTTTGTTTGCGA_CCGCCAATCCCGAACCCCGTTTCGCC	44	18	25	5	5	6	9	7
GTCTGAATTGGTAATACAGTTAGTGG_CCGCCAATCCCGAACCCCGTTTCGCC	60	15	8	9	10	6	7	7
TCTGCAAAATCAAATTCCCTTAGCTC_CCGCCAATCCCGAACCCCGTTTCGCC	110	19	11	22	15	23	10	16
GGAGGAAAAAATAACACAATTTGGAG_CCGCCAATCCCGAACCCCGTTTCGCC	58	7	10	11	8	13	8	6
GCAATAAATATTAAATACGTTTATAA_CCGCCAATCCCGAACCCCGTTTCGCC	8	1	2	0	0	5	4	1
CTGTAAAAGGGAAAAAGGTTTACTCA_CCGCCAATCCCGAACCCCGTTTCGCC	1	0	1	0	0	0	0	0
ACCACAAATGAAACTATTTTAAGAT_CCGCCAATCCCGAACCCCGTTTCGCC	13	1	4	2	7	3	1	0
CAATAAAATCAGAAAAGCATTAGATA_CCGCCAATCCCGAACCCCGTTTCGCC	155	39	41	32	24	23	29	9
TAATAAACCCACAATCTATTTTGTGC_CCGCCAATCCCGAACCCCGTTTCGCC	10	5	6	2	3	0	0	0
CGATAAACTAGAAAGAGAATTAGGCG_CCGCCAATCCCGAACCCCGTTTCGCC	95	15	10	11	20	23	23	6
TTTGTAAGATATAACTTCATTTTAGC_CCGCCAATCCCGAACCCCGTTTCGCC	7	11	6	11	4	10	12	5
ACTGGAACTATTAAGGGTATTGTCCA_CCGCCAATCCCGAACCCCGTTTCGCC	98	22	38	31	22	33	37	28
TTTGTAAATCGTAATTTGATTGGATT_CCGCCAATCCCGAACCCCGTTTCGCC	17	6	7	0	4	1	5	1
CTTCTAAAACGAGAAGGTTGTTGGGAC_CCGCCAATCCCGAACCCCGTTTCGCC	7	1	0	0	1	1	0	1
ATCCAAAACATCAAGTTCCTTGATAT_CCGCCAATCCCGAACCCCGTTTCGCC	155	43	27	33	18	21	23	12
CACAGAAAACGAAACTTGTTTTGGGT_CCGCCAATCCCGAACCCCGTTTCGCC	23	10	6	9	6	12	15	0
AGGTAAAAAACGAATTTGGTTACTCA_CCGCCAATCCCGAACCCCGTTTCGCC	74	14	15	11	21	17	4	3
AGGGTAACCAGAAAAATTTTGGAGC_CCGCCAATCCCGAACCCCGTTTCGCC	1	1	0	0	0	0	0	0
AATCTAATCGGCAATGTGTTTATGGA_CCGCCAATCCCGAACCCCGTTTCGCC	168	43	39	26	35	27	33	11
ATGGAAAGCGATAATGGGTTTCGTGT_CCGCCAATCCCGAACCCCGTTTCGCC	22	3	3	1	1	0	4	0
AGGCCAAAACAAAACTAAATTTACTG_CCGCCAATCCCGAACCCCGTTTCGCC	114	26	23	24	22	25	29	12
CTCGCAATTGTAAAATCGATTGACTA_CCGCCAATCCCGAACCCCGTTTCGCC	126	36	46	31	26	21	27	6
ATCACAACCCGAAATCGGTTTGCTCC_CCGCCAATCCCGAACCCCGTTTCGCC	38	15	20	10	8	6	6	1
TATCTAACAACTAACTGAATTTTGTA_CCGCCAATCCCGAACCCCGTTTCGCC	171	70	50	49	43	56	61	37
AAAGAAATCATTAATGATATTCTTGA_CCGCCAATCCCGAACCCCGTTTCGCC	10	3	0	1	6	5	4	1
TTTCAAAAAAGAAACTTCATTCTCAC_CCGCCAATCCCGAACCCCGTTTCGCC	2	4	3	0	2	1	0	0
TCGATAATCCCGAATAACATTCAGGC_CCGCCAATCCCGAACCCCGTTTCGCC	31	10	5	6	7	2	7	7
AATTGAAAACGCAATCTAGTTATGCC_CCGCCAATCCCGAACCCCGTTTCGCC	144	20	24	23	24	31	15	3
TTTGCAAGATGTAATTCGTTTGTAAT_CCGCCAATCCCGAACCCCGTTTCGCC	36	12	12	8	2	4	0	0
TATATAATAGCTAATGAATTTCTCCA_CCGCCAATCCCGAACCCCGTTTCGCC	286	74	60	49	42	28	52	35
CTCCGAACCAAAAAGCTAATTTTTGA_CCGCCAATCCCGAACCCCGTTTCGCC	17	2	8	5	4	1	1	0
CGAAGAAAATCTAAATTAATTATAGG_CCGCCAATCCCGAACCCCGTTTCGCC	7	0	0	2	0	1	4	1
TAATAAATCCAGAATAAGATTCAACG_CCGCCAATCCCGAACCCCGTTTCGCC	89	15	16	13	25	22	10	7
AAAGTAATTCGCAACTGAATTATTAG_CCGCCAATCCCGAACCCCGTTTCGCC	77	18	29	21	11	25	31	9
TTTTAAATGGTTAACACAATTATAAG_CCGCCAATCCCGAACCCCGTTTCGCC	118	21	17	6	5	6	10	4
CCGGGAAATTTCAAAAACATTTGGTG_CCGCCAATCCCGAACCCCGTTTCGCC	72	11	12	13	17	9	13	6
AGATGAATCATAAAACCTATTCGTCA_CCGCCAATCCCGAACCCCGTTTCGCC	68	18	10	9	6	16	11	3
GTTCCAAGGATCAACGACCTTAACTT_CCGCCAATCCCGAACCCCGTTTCGCC	102	34	23	24	26	38	50	23
CTGGAAACATTTAATAGATTTTCTTA_CCGCCAATCCCGAACCCCGTTTCGCC	7	3	0	0	0	1	2	0
GGTAAAATCGGCAAATGTGTTTGATT_CCGCCAATCCCGAACCCCGTTTCGCC	25	8	9	2	2	5	10	6
TTACAAATTCTGAAAGGTATTTCAGT_CCGCCAATCCCGAACCCCGTTTCGCC	18	4	6	4	9	2	2	0
ACTGCAAATATCAAGATTATTTTCAA_CCGCCAATCCCGAACCCCGTTTCGCC	151	38	29	37	27	29	21	10
GTCAAAAGTAGCAACGCATTTATGAG_CCGCCAATCCCGAACCCCGTTTCGCC	103	18	18	13	16	8	5	1
GATGGAAGATCCAATATTGTTCCATT_CCGCCAATCCCGAACCCCGTTTCGCC	62	7	14	22	20	20	22	2
GTTGTAATAATTAACATTTTTGTCTA_CCGCCAATCCCGAACCCCGTTTCGCC	32	10	13	7	7	7	5	0
AATTAAAAAACTAAGTCCATTTTCGT_CCGCCAATCCCGAACCCCGTTTCGCC	1	0	0	0	0	1	0	0
GCTGGAATTGAAAACGTCATTCATCC_CCGCCAATCCCGAACCCCGTTTCGCC	101	20	18	14	23	17	31	8
TTGCGAATCGTCAATGCGTTTAGTGT_CCGCCAATCCCGAACCCCGTTTCGCC	69	16	15	16	20	8	3	4
TTGCTAAGCCCTAATCAACTTCCGAT_CCGCCAATCCCGAACCCCGTTTCGCC	119	39	27	35	33	40	32	17
GGATAAATGCGTAAGGGTTTTTGAGA_CCGCCAATCCCGAACCCCGTTTCGCC	53	1	0	0	0	0	0	0
ATTCTAAAAGGCAAAAGGTGTTTTTAC_CCGCCAATCCCGAACCCCGTTTCGCC	75	17	18	8	13	13	14	2
TCATAAAGTTTCAAGGTCCTTTGTTT_CCGCCAATCCCGAACCCCGTTTCGCC	200	62	38	36	49	44	39	32
TCACCAAATGTGAACACGTTTATGCA_CCGCCAATCCCGAACCCCGTTTCGCC	74	10	6	6	11	5	4	4
ATGTCAAGTTTCAATACCGTTCCGCT_CCGCCAATCCCGAACCCCGTTTCGCC	180	32	38	16	23	12	22	8
ACTGTAAATGCGAAACTGGTTCGGTT_CCGCCAATCCCGAACCCCGTTTCGCC	53	19	7	6	1	16	11	4
TATTTAAGCTATAAGCTGATTTACAA_CCGCCAATCCCGAACCCCGTTTCGCC	45	6	10	13	14	26	29	19
CACGCAAGATTAAAAAACGTTGGAAT_CCGCCAATCCCGAACCCCGTTTCGCC	82	14	15	17	21	20	26	10
CGATCAAATAAAAATGAAATTATATT_CCGCCAATCCCGAACCCCGTTTCGCC	2	0	1	1	0	0	1	0
TTTTCAATAGTCAAAATCTTTGTTAT_CCGCCAATCCCGAACCCCGTTTCGCC	210	65	55	33	27	40	59	30
CGCTGAACTTTTAATGCTTTTTTGTA_CCGCCAATCCCGAACCCCGTTTCGCC	1	0	0	0	0	0	0	0
ACTCCAACTGTGAATATCTTTACGCT_CCGCCAATCCCGAACCCCGTTTCGCC	10	6	0	0	0	0	0	0
CACAGAAAAACGAAAGGGGTTATTAG_CCGCCAATCCCGAACCCCGTTTCGCC	93	20	32	6	11	13	11	2
CTGGGAAAAGCCAAAATAATTTTAGC_CCGCCAATCCCGAACCCCGTTTCGCC	91	29	16	18	12	16	9	6
CTGTGAAGTAACAAAGGTATTATTGT_CCGCCAATCCCGAACCCCGTTTCGCC	30	1	6	6	4	15	7	7
GTAAGAATGTTCAAGCTAATTTTGAT_CCGCCAATCCCGAACCCCGTTTCGCC	34	8	4	3	7	5	8	2
TTAATAAAGTTAAAATTGATTTTCAC_CCGCCAATCCCGAACCCCGTTTCGCC	19	7	4	4	8	3	2	3
TCTGAAATCTCTAAACGGTTTCCGAT_CCGCCAATCCCGAACCCCGTTTCGCC	17	1	5	7	2	4	15	0
TACGCAAAAAAAAATGTGGTTAAGAC_CCGCCAATCCCGAACCCCGTTTCGCC	24	6	12	16	7	21	15	6
TGGTAAACGTTTAATCCATTTCGGTG_CCGCCAATCCCGAACCCCGTTTCGCC	85	17	22	37	22	30	37	10
AGGTGAAGCTAGAATGAGATTATGGT_CCGCCAATCCCGAACCCCGTTTCGCC	15	0	0	1	3	0	1	2
GGGATAAGTGCCAAAGCTATTCTGCT_CCGCCAATCCCGAACCCCGTTTCGCC	89	16	15	16	19	17	16	10
AGATTAAGAAGTAAGGCACTTTTCTC_CCGCCAATCCCGAACCCCGTTTCGCC	8	0	0	0	0	0	0	0
GACTTAAGAGGTAATAGTCTTTTTCT_CCGCCAATCCCGAACCCCGTTTCGCC	1	0	0	1	0	0	0	0
GGAACAACACCCAATTGGTTTTGATT_CCGCCAATCCCGAACCCCGTTTCGCC	28	7	8	6	8	8	5	2
TTTTTAAGATCGAACCCCGTTCGTCG_CCGCCAATCCCGAACCCCGTTTCGCC	166	36	42	25	32	36	35	22
CAATCAAAATTAAATGACCTTACTGA_CCGCCAATCCCGAACCCCGTTTCGCC	119	26	34	14	16	17	15	3
GCACGAAGGGTTAATTGCTTTCAGGA_CCGCCAATCCCGAACCCCGTTTCGCC	28	8	4	5	7	7	7	4
TAACAAACCACTAATTCACTTCCAAA_CCGCCAATCCCGAACCCCGTTTCGCC	1	1	0	0	0	1	0	0
ATTTTAAAACTTAAGGAACTTTTAGT_CCGCCAATCCCGAACCCCGTTTCGCC	24	2	9	3	1	2	3	3
TATAAAATCGATAATTATTTTCGTTC_CCGCCAATCCCGAACCCCGTTTCGCC	43	9	4	17	7	10	23	8
ATCAAAAATTTCAAGGGGATTGCTGA_CCGCCAATCCCGAACCCCGTTTCGCC	15	2	9	6	11	4	16	8
CGGTCAAGAATAAATGGCTTTGTGCC_CCGCCAATCCCGAACCCCGTTTCGCC	59	20	18	19	17	7	19	8
TGCTTAACTGTTAAGCAATTTACAGT_CCGCCAATCCCGAACCCCGTTTCGCC	1	0	0	0	1	0	0	0
TTCTGAAAATCAAACAGGATTTCATT_CCGCCAATCCCGAACCCCGTTTCGCC	34	10	7	6	7	1	6	7
AATGCAAACGGCAATTGGGTTTGATG_CCGCCAATCCCGAACCCCGTTTCGCC	218	55	49	49	43	52	40	32
AATTTAATTCGGAGCGCGTTTGGAA_CCGCCAATCCCGAACCCCGTTTCGCC	199	55	43	25	34	36	47	11
TTTTAAACAGTTAATTAGGTTGCGGA_CCGCCAATCCCGAACCCCGTTTCGCC	26	6	4	3	1	10	7	0
CTATAAAAATCGAAACTCCTTTTGTG_CCGCCAATCCCGAACCCCGTTTCGCC	109	21	21	23	19	10	15	6
AGATCAACTTATAAATTGGTTCACTA_CCGCCAATCCCGAACCCCGTTTCGCC	61	12	16	10	11	5	3	0
TGGTAAAAGGGCAAGAAGATTTGTTC_CCGCCAATCCCGAACCCCGTTTCGCC	48	5	14	5	9	8	30	10
TAGGTAATGTGAAATTCAATTAATTT_CCGCCAATCCCGAACCCCGTTTCGCC	14	5	8	8	2	5	5	5
ATAAAAACCGGCAAGTCCGTTGTTCC_CCGCCAATCCCGAACCCCGTTTCGCC	117	32	26	10	3	13	11	6
AGTTTAAAAAGTAAGAATCTTTTGGC_CCGCCAATCCCGAACCCCGTTTCGCC	1	0	0	0	0	0	0	0
GACACAATAAATAAAATTTTTATACC_CCGCCAATCCCGAACCCCGTTTCGCC	21	3	5	4	1	3	0	0
CGTTCAACCAGTAAGTCAATTTTACT_CCGCCAATCCCGAACCCCGTTTCGCC	99	20	24	18	19	18	30	19
GTGGCAATTATAAACATAATTGTGTT_CCGCCAATCCCGAACCCCGTTTCGCC	11	6	10	4	8	3	2	5
GGAGAAATAGAGAAGGGATTTGAGTT_CCGCCAATCCCGAACCCCGTTTCGCC	74	9	13	11	16	11	14	5
CTTATAACAGGTAAGACCGTTCAAGG_CCGCCAATCCCGAACCCCGTTTCGCC	46	16	15	4	8	4	8	4
TTTGCAAGTCGAAAATAAATTAAGCG_CCGCCAATCCCGAACCCCGTTTCGCC	39	20	10	6	6	8	7	4
GTAGCAATGTGGAAGATAATTACATC_CCGCCAATCCCGAACCCCGTTTCGCC	1	0	0	0	0	0	0	0
CTCTCAATTTCTAATTCGCTTAAATT_CCGCCAATCCCGAACCCCGTTTCGCC	52	8	3	11	6	12	2	0
CCTATAAACTTTAAAGCACTTAAAA_CCGCCAATCCCGAACCCCGTTTCGCC	1	0	0	1	0	0	0	0
CTTTCAATACCGAATACTATTAATTT_CCGCCAATCCCGAACCCCGTTTCGCC	23	8	9	4	0	2	13	2
CAGTGAATATGGAAACATGTTTTTAT_CCGCCAATCCCGAACCCCGTTTCGCC	21	2	5	4	7	1	6	3
TAATTAATATCTAAGTCTTTTCCATA_CCGCCAATCCCGAACCCCGTTTCGCC	48	20	22	30	31	29	41	14
CATTCAAAGGTTAATCTGATTTCACT_CCGCCAATCCCGAACCCCGTTTCGCC	127	38	40	27	15	47	35	7
TTTCAAATTAGTAACTAAATTTCTTC_CCGCCAATCCCGAACCCCGTTTCGCC	36	27	28	16	13	17	18	7
CCGGTAAAAGGAAAGCGTATTCCAGT_CCGCCAATCCCGAACCCCGTTTCGCC	38	18	12	10	16	16	28	15
ATTAAAAATTTAAACCATTTTTGGTT_CCGCCAATCCCGAACCCCGTTTCGCC	19	6	4	12	14	11	11	10
TATCGAAAGACTAAAGTTCTTAATGT_CCGCCAATCCCGAACCCCGTTTCGCC	89	29	24	17	23	18	13	5
ACAGTAACTACGAAAGTGTTTATGAT_CCGCCAATCCCGAACCCCGTTTCGCC	35	12	18	31	28	32	34	32
GCGAAAATCCAAAAGTATCTTGCCAA_CCGCCAATCCCGAACCCCGTTTCGCC	27	2	3	3	5	10	5	5
CGGAGAACGTTAAATGTTTTTAAGAT_CCGCCAATCCCGAACCCCGTTTCGCC	5	2	1	2	1	0	0	0
TCGTTAATAACGAACAGCGTTTTATT_CCGCCAATCCCGAACCCCGTTTCGCC	85	10	8	3	3	4	0	0
ACCGAAATTATTAAGGAAATTAAGAT_CCGCCAATCCCGAACCCCGTTTCGCC	45	4	8	6	3	7	14	2
TCCTCAAGAGTAAAAGCTGTTGCCCG_CCGCCAATCCCGAACCCCGTTTCGCC	171	40	46	32	25	29	21	13
TCTGGAAACGTTAACCACCTTCGTAA_CCGCCAATCCCGAACCCCGTTTCGCC	193	52	43	45	38	31	32	11
CCGACAAATTATAAAGCGCTTTGATA_CCGCCAATCCCGAACCCCGTTTCGCC	1	0	0	0	0	0	0	0
GTAATAAAATGAAAGCAATTTTCTTC_CCGCCAATCCCGAACCCCGTTTCGCC	78	32	22	35	20	18	32	12
ATCTCAACCAGTAAGCTCTTTAAAAT_CCGCCAATCCCGAACCCCGTTTCGCC	157	41	35	34	28	37	41	20
TGTAAAAAGCTAAACGGTTTTGAGGA_CCGCCAATCCCGAACCCCGTTTCGCC	83	10	5	5	6	10	13	3
TTCTCAAGATTTAATCATTTTTGATG_CCGCCAATCCCGAACCCCGTTTCGCC	22	6	9	4	2	4	1	4
TCTTCAAGATATAAAGCTATTAAGTA_CCGCCAATCCCGAACCCCGTTTCGCC	15	6	4	4	6	3	2	1
TTAATAACTTGTAACTGTTTTCAAT_CCGCCAATCCCGAACCCCGTTTCGCC	22	2	1	14	3	9	9	4
AAGATAAAAACGAATGTGTTTGTAGA_CCGCCAATCCCGAACCCCGTTTCGCC	117	27	25	19	27	47	43	24
CAGACAAGGGGTAAAGCGATTGAGAG_CCGCCAATCCCGAACCCCGTTTCGCC	2	0	1	1	0	0	1	0
TAACGAAAATGTAACATAGTTACCGG_CCGCCAATCCCGAACCCCGTTTCGCC	29	7	4	7	5	8	14	3
CATCCAAGGTCGAAATCAGTTAGCGG_CCGCCAATCCCGAACCCCGTTTCGCC	176	20	34	53	73	113	250	175
CTAAGAAATACAAAGATGCTTGGATT_CCGCCAATCCCGAACCCCGTTTCGCC	35	4	0	1	3	1	0	0
TACAGAAAATCGAAGAGTTTTCTTAA_CCGCCAATCCCGAACCCCGTTTCGCC	54	18	20	22	8	9	14	8
CCTCTAAATCCGAATGGATTTTCCCC_CCGCCAATCCCGAACCCCGTTTCGCC	220	68	69	49	70	79	136	59
CACCCAAACAAAAAAGGAGTTCTCAC_CCGCCAATCCCGAACCCCGTTTCGCC	44	10	11	5	8	13	4	1
CCTAAAATTACCAATATGGTTATTTA_CCGCCAATCCCGAACCCCGTTTCGCC	32	5	6	6	4	4	10	1
TCATGAATCCAAAAGCTGATTCAATA_CCGCCAATCCCGAACCCCGTTTCGCC	85	12	18	19	25	29	23	9
CTAAGAATCCTCAAGAACATTATTTA_CCGCCAATCCCGAACCCCGTTTCGCC	25	1	1	1	1	2	0	0
TTCGCAATGTAAAAATGTCTTATCTA_CCGCCAATCCCGAACCCCGTTTCGCC	19	11	9	12	4	3	21	1
TGGGTAAACTAGAAAAGGCTTTAATC_CCGCCAATCCCGAACCCCGTTTCGCC	52	14	7	16	9	5	1	6
GAACCAAAACCAAAGCGCATTTGCTC_CCGCCAATCCCGAACCCCGTTTCGCC	83	21	23	8	23	17	25	12
ATTCTAAGTGTAAAATTGCTTTTTGG_CCGCCAATCCCGAACCCCGTTTCGCC	1	0	1	0	0	0	1	0
CACAAAATTTACAAATGAGTTAGAAT_CCGCCAATCCCGAACCCCGTTTCGCC	73	32	19	16	14	25	27	9
TCCTCAAGATTAAAGAGCCTTGGTCA_CCGCCAATCCCGAACCCCGTTTCGCC	38	23	18	20	15	39	69	36
AATTCAAAGAGGAAGTCTATTTCGTC_CCGCCAATCCCGAACCCCGTTTCGCC	64	14	8	13	16	16	15	4
ATCCTAATTTAGAATGACGTTTATAC_CCGCCAATCCCGAACCCCGTTTCGCC	17	6	7	10	7	2	6	2
TTTGCAATCAATAAGCCGTTTCGCAA_CCGCCAATCCCGAACCCCGTTTCGCC	112	22	18	21	17	23	36	14
ATCCGAATCACAAACAATTTTTGTCC_CCGCCAATCCCGAACCCCGTTTCGCC	67	16	16	17	30	17	16	8
AGATGAATCGTGAATACACTTTCCGG_CCGCCAATCCCGAACCCCGTTTCGCC	111	50	57	105	195	307	595	518
AGGATAAGAGGAAATTAGTTTAGTTA_CCGCCAATCCCGAACCCCGTTTCGCC	127	37	45	21	21	32	52	31
GCACGAATGTACAAGGGACTTGACGG_CCGCCAATCCCGAACCCCGTTTCGCC	81	23	26	19	27	22	19	7
TGAAAAACTTATAATTCTGTTTCGTT_CCGCCAATCCCGAACCCCGTTTCGCC	19	0	7	8	6	5	0	5
CAGGAAATATAAAAGTACATTGTCTC_CCGCCAATCCCGAACCCCGTTTCGCC	20	7	4	6	4	3	7	1
ATACAAATGTCAAAGAAGGTTTATCT_CCGCCAATCCCGAACCCCGTTTCGCC	213	37	45	71	71	55	65	46
GCTCAAACGTTCAAAATTCTTAAAAG_CCGCCAATCCCGAACCCCGTTTCGCC	20	11	12	9	10	21	18	4
CGGCCAATAAAGAAAAAGTTTCCTTG_CCGCCAATCCCGAACCCCGTTTCGCC	23	8	5	1	7	5	6	3
TTAACAACATTTAAGGAACTTTAGAG_CCGCCAATCCCGAACCCCGTTTCGCC	197	62	68	61	64	64	70	44
CATTAAATGTCAAACAAGCTTAAATG_CCGCCAATCCCGAACCCCGTTTCGCC	91	21	12	13	10	8	8	7
TTACTAATTGTTAAAAAAGTTCCGAT_CCGCCAATCCCGAACCCCGTTTCGCC	106	19	14	20	15	22	20	9
AGCCAAATTTTCAAACCATTTTATGG_CCGCCAATCCCGAACCCCGTTTCGCC	45	9	5	3	6	2	10	10
TACCGAAATCGGAACGGGATTGGTTT_CCGCCAATCCCGAACCCCGTTTCGCC	42	4	4	8	1	6	3	0
CTTACAACAGTGAACTTATTTAAACT_CCGCCAATCCCGAACCCCGTTTCGCC	55	10	4	10	6	9	0	1
AATAGAATAGCAAACGGGTTTATGTG_CCGCCAATCCCGAACCCCGTTTCGCC	14	7	4	1	2	2	5	1
TCGTGAATATTTAAATATCTTCTGGG_CCGCCAATCCCGAACCCCGTTTCGCC	85	31	21	20	17	29	23	17
GTCATAACTGGTAATAGGATTTGATG_CCGCCAATCCCGAACCCCGTTTCGCC	71	28	14	16	31	21	16	11
AGAGTAAAAGTGAAGGATCTTGATTC_CCGCCAATCCCGAACCCCGTTTCGCC	69	13	5	11	13	14	19	4
ATTATAAGCCGCAATACACTTAGCAT_CCGCCAATCCCGAACCCCGTTTCGCC	141	27	24	22	31	20	13	9
CTGACAACTAGAAATCACCTTATCAT_CCGCCAATCCCGAACCCCGTTTCGCC	302	72	68	43	51	78	79	41
GGATCAAGACTCAAGCGATTTGCTCC_CCGCCAATCCCGAACCCCGTTTCGCC	14	2	0	0	1	0	0	0
GGACCAAATGTTAAGCGACTTTTCAT_CCGCCAATCCCGAACCCCGTTTCGCC	58	27	20	21	21	18	17	8
CCCTTAATTAAAAACCTAATTATGGC_CCGCCAATCCCGAACCCCGTTTCGCC	17	4	1	0	1	0	0	0
CCCCAAAGGAGCAACAGGATTTCGCC_CCGCCAATCCCGAACCCCGTTTCGCC	22	9	5	1	2	5	0	0
TATACAATTAACAATCAAGTTATGCG_CCGCCAATCCCGAACCCCGTTTCGCC	35	8	7	4	1	3	2	0
CAAGAAAACGATAACGACATTTTTCA_CCGCCAATCCCGAACCCCGTTTCGCC	88	28	24	13	13	26	10	3
ATGACAATATTTAAGTAGATTTTGCG_CCGCCAATCCCGAACCCCGTTTCGCC	34	7	1	1	1	0	0	0
TCCGGAAAATTTAATATGTTTACCAC_CCGCCAATCCCGAACCCCGTTTCGCC	276	70	47	47	60	67	74	39
GAAAAAAAGTGCAAGCGTGTTAGCAG_CCGCCAATCCCGAACCCCGTTTCGCC	130	18	28	29	24	29	30	13
ACAGAAAAAAGGAAATTCTTTTGGGT_CCGCCAATCCCGAACCCCGTTTCGCC	157	55	37	40	39	33	44	26
CATGCAAAATTAAAAAGATTTTTATA_CCGCCAATCCCGAACCCCGTTTCGCC	3	1	0	0	0	0	0	0
ATAAGAAACATTAAGCTTGTTATACG_CCGCCAATCCCGAACCCCGTTTCGCC	3	8	7	4	6	6	3	6
TGTTGAACATCGAAAGTGCTTGGCAT_CCGCCAATCCCGAACCCCGTTTCGCC	12	2	0	1	1	3	1	0
AATAGAACGTCAAACACATTTTCATT_CCGCCAATCCCGAACCCCGTTTCGCC	68	9	4	3	5	8	7	0
GTATGAAATTTAAACGAAATTTAGCT_CCGCCAATCCCGAACCCCGTTTCGCC	78	13	19	10	13	25	20	14
AGAATAAGTGGCAAAAAGATTCCGTG_CCGCCAATCCCGAACCCCGTTTCGCC	31	9	2	3	1	4	3	1
TACCAAATGTGCAATCCAATTCTTCA_CCGCCAATCCCGAACCCCGTTTCGCC	98	26	25	15	27	15	17	8
AAGCAAATAATAAACTCCGTTCAATG_CCGCCAATCCCGAACCCCGTTTCGCC	3	1	0	0	0	0	0	0
AACTGAAAGCCTAAGATAATTCCGTA_CCGCCAATCCCGAACCCCGTTTCGCC	73	19	18	10	9	17	12	2
GCGATAAGATCGAATTTTATTTATTC_CCGCCAATCCCGAACCCCGTTTCGCC	54	16	7	11	7	6	2	5
GTCACAACCTTCAAAAGGTTTGGAGT_CCGCCAATCCCGAACCCCGTTTCGCC	44	9	10	6	19	7	14	3
GTTAAAATACACAAGAGTATTGTTGC_CCGCCAATCCCGAACCCCGTTTCGCC	18	8	3	3	10	10	5	2
CGAGTAATCACGAATGCGATTTCCAA_CCGCCAATCCCGAACCCCGTTTCGCC	6	0	1	1	1	1	0	0
TCCGAAAAGGTAAATTACATTGGGCT_CCGCCAATCCCGAACCCCGTTTCGCC	18	4	1	0	3	6	5	0
TTCAGAATGGAGAAGGGTTTTTTAGT_CCGCCAATCCCGAACCCCGTTTCGCC	98	20	35	26	34	28	29	15
CAAACAAAAGGTAATGGTCTTTTAGG_CCGCCAATCCCGAACCCCGTTTCGCC	67	13	16	12	8	21	8	5
GGGTTAACAGGAAAGGATATTTCCGC_CCGCCAATCCCGAACCCCGTTTCGCC	22	10	7	2	6	7	2	0
CCAACAATGCGCAAATATCTTGTTTA_CCGCCAATCCCGAACCCCGTTTCGCC	17	4	3	0	0	1	0	0
ATCGAAATCTACAAGGCATTTGGAAA_CCGCCAATCCCGAACCCCGTTTCGCC	138	29	23	22	27	30	31	10
TACTCAACAATTAACAGCATTACGCA_CCGCCAATCCCGAACCCCGTTTCGCC	41	8	11	25	17	20	9	5
ACAGTAATTTGTAAGATGTTTACGGG_CCGCCAATCCCGAACCCCGTTTCGCC	28	9	4	11	2	5	12	4
ACACAAAAAACTAACGAGGTTTGCAT_CCGCCAATCCCGAACCCCGTTTCGCC	92	20	35	24	35	41	37	14
CAGGAAAATGATAAGATTATTTAAGT_CCGCCAATCCCGAACCCCGTTTCGCC	119	20	26	19	19	29	26	13
CGGAAAATATCGAAGGCGGTTGGTAG_CCGCCAATCCCGAACCCCGTTTCGCC	8	1	2	3	0	0	2	0
AAGACAAACCATAATAAGTTTCTCAC_CCGCCAATCCCGAACCCCGTTTCGCC	335	58	85	80	68	60	63	31
ACACAAAAATCAATATTTTTTGGCGG_CCGCCAATCCCGAACCCCGTTTCGCC	1	0	0	1	2	0	0	0
ATTATAATAATTAACAGAGTTACTAT_CCGCCAATCCCGAACCCCGTTTCGCC	12	3	5	3	2	3	5	3
CTTCAAATTATGAAATCGATTATATG_CCGCCAATCCCGAACCCCGTTTCGCC	52	12	9	8	2	3	0	1
TGACCAATCCGCAACTTATTTGGTGT_CCGCCAATCCCGAACCCCGTTTCGCC	89	35	29	22	25	18	31	5
AATATAATGGCGAATAAAGTTGAACG_CCGCCAATCCCGAACCCCGTTTCGCC	48	14	10	0	5	9	4	1
CTGTCAAGTGTGAATGGCGTTGGGGG_CCGCCAATCCCGAACCCCGTTTCGCC	34	9	15	10	9	9	3	4
CTTAGAAAACATAACTTTATTCTGCG_CCGCCAATCCCGAACCCCGTTTCGCC	121	40	32	32	38	34	45	18
CAGCAAAAGTGGAATGTAATTCAAGG_CCGCCAATCCCGAACCCCGTTTCGCC	26	9	5	6	5	3	3	0
GTGTTAAGTGCCAAAAATCTTTAATG_CCGCCAATCCCGAACCCCGTTTCGCC	74	18	14	9	10	11	22	5
ACGTCAAGGTATAATAGGTTTTCATT_CCGCCAATCCCGAACCCCGTTTCGCC	88	12	22	5	8	9	16	11
ACAGTAAACGCGAATAATTTTCCATG_CCGCCAATCCCGAACCCCGTTTCGCC	24	7	9	2	3	0	2	1
ACATAAACGCTGAATTAGCTTAGTAG_CCGCCAATCCCGAACCCCGTTTCGCC	104	28	40	50	32	31	63	35
TAGAGAATCTACAAAGTATTCTGAG_CCGCCAATCCCGAACCCCGTTTCGCC	18	7	7	0	10	2	1	3
CACATAAGAACCAACGTGGTTTCGTG_CCGCCAATCCCGAACCCCGTTTCGCC	313	65	62	36	51	52	62	24
CCCAGAATAGGGAAGGGGGTTGTTGG_CCGCCAATCCCGAACCCCGTTTCGCC	32	10	0	4	3	6	4	1
TAAGGAATCATTAAAACGATTGTGCC_CCGCCAATCCCGAACCCCGTTTCGCC	106	27	28	37	33	28	29	12
CTGAGAAACGGGAATGTCTTTCTCAT_CCGCCAATCCCGAACCCCGTTTCGCC	13	0	3	0	2	1	0	0
TGGGCAACTAGCAACTTGCTTAAATG_CCGCCAATCCCGAACCCCGTTTCGCC	48	10	11	6	11	4	7	1
ATAAGAACGATGAAGACACTTGTTAC_CCGCCAATCCCGAACCCCGTTTCGCC	65	12	8	2	2	3	1	1
CATCGAAAAGTGAAATAAATTACAGT_CCGCCAATCCCGAACCCCGTTTCGCC	280	73	90	81	74	70	74	26
TTGTCAAAATTTAATCATTTTGTTTG_CCGCCAATCCCGAACCCCGTTTCGCC	136	36	21	22	27	25	21	11
GTTTCAATTCAAAACGTGGTTATGAA_CCGCCAATCCCGAACCCCGTTTCGCC	112	19	35	24	13	39	27	6
GAACAAATCGGGAAGTGAATTTCTAA_CCGCCAATCCCGAACCCCGTTTCGCC	29	4	2	4	4	1	5	3
AAGTAAATCCGCAACTAGCTTATAAT_CCGCCAATCCCGAACCCCGTTTCGCC	85	18	28	16	13	4	10	5
TAGTGAATCGAAAAAGAATTTCGGTC_CCGCCAATCCCGAACCCCGTTTCGCC	2	0	0	1	0	0	0	0
CAGGTAAAACGCAAAATCTTTTTTAA_CCGCCAATCCCGAACCCCGTTTCGCC	1	0	0	0	0	0	1	0
CTGGTAACAACCAATCATGTTAACAC_CCGCCAATCCCGAACCCCGTTTCGCC	137	37	32	40	34	34	27	29
AGATAAACCGGTAATAAGGTTTTCGT_CCGCCAATCCCGAACCCCGTTTCGCC	56	18	7	11	11	19	8	5
GACCTAATCAGTAAATATATTTAGGA_CCGCCAATCCCGAACCCCGTTTCGCC	9	1	3	1	6	6	4	0
CGGTCAAGGGAAAAATATTTTGCGCG_CCGCCAATCCCGAACCCCGTTTCGCC	12	3	1	0	0	0	0	0
GAGCAAACCCTTAACACGGTTGCGAC_CCGCCAATCCCGAACCCCGTTTCGCC	78	7	5	6	6	3	2	2
ATGCTAAGATTTAAATTGCTTAGAGG_CCGCCAATCCCGAACCCCGTTTCGCC	7	4	2	2	7	2	0	0
CAAATAAACATCAAGCGAGTTCGAGT_CCGCCAATCCCGAACCCCGTTTCGCC	105	21	30	16	22	20	25	5
CTGTTAAAAAGGAATGACATTTTTT_CCGCCAATCCCGAACCCCGTTTCGCC	1	0	0	0	0	0	0	0
TCTAAAATTGGGAAGTCGCTTGTTCT_CCGCCAATCCCGAACCCCGTTTCGCC	38	7	6	6	5	5	1	0
CTCGAAAAGTTCAAATTGGTTGAGCG_CCGCCAATCCCGAACCCCGTTTCGCC	1	0	0	0	0	0	0	0
CAACGAAAGGTTAAGTTTTTTCACAG_CCGCCAATCCCGAACCCCGTTTCGCC	4	4	5	5	8	7	19	12
CATGTAAACCAAAACTATTTTAATCC_CCGCCAATCCCGAACCCCGTTTCGCC	29	11	6	4	8	9	8	4
AAATTAAGGCCCAACTCTCTTCACAG_CCGCCAATCCCGAACCCCGTTTCGCC	29	10	11	14	6	16	13	6
CATGTAACTGGTAAGCATCTTCATTT_CCGCCAATCCCGAACCCCGTTTCGCC	125	47	24	12	17	13	19	6
TACATAACTATGAAACTGGTTCCCCT_CCGCCAATCCCGAACCCCGTTTCGCC	61	21	7	8	12	2	7	1
TAAATAATAGTAAAGTGACTTATTTT_CCGCCAATCCCGAACCCCGTTTCGCC	70	15	30	19	19	40	44	14
CGTACAATTCTCAATGCAATTACCCC_CCGCCAATCCCGAACCCCGTTTCGCC	67	18	4	4	2	2	0	0
AGAGCAATACGTAATACAATTATGCG_CCGCCAATCCCGAACCCCGTTTCGCC	241	50	71	52	49	55	50	21
AATTGAATTGAGAAGGTGGTTATGGT_CCGCCAATCCCGAACCCCGTTTCGCC	1	0	0	0	0	0	0	0
GTAACAACACGAAAATACATTAGCCC_CCGCCAATCCCGAACCCCGTTTCGCC	43	7	3	3	6	6	3	1
ATGATAATCATAAATTTCTTTACAGA_CCGCCAATCCCGAACCCCGTTTCGCC	34	11	10	5	7	5	15	5
TAAGGAATCGCAAATGAATTTGACAA_CCGCCAATCCCGAACCCCGTTTCGCC	84	32	23	29	13	21	20	12
ATTAAAAATTGTAAGGTATTTACAAG_CCGCCAATCCCGAACCCCGTTTCGCC	101	22	26	21	22	17	39	25
AAAAAAAAGAGTAATTGCATTTTCAG_CCGCCAATCCCGAACCCCGTTTCGCC	84	36	15	17	26	9	14	13
TAGAAAACATTCAAGTCCATTGGCAC_CCGCCAATCCCGAACCCCGTTTCGCC	13	1	1	5	2	6	2	0
CCTTGAATTGGAAACGTAATTAGCAT_CCGCCAATCCCGAACCCCGTTTCGCC	63	14	13	10	14	9	14	8
CTGCCAAGGAAGAAAAGGGTTAATTG_CCGCCAATCCCGAACCCCGTTTCGCC	20	4	4	2	0	5	2	0
TCGTTAACCCTTAAGACGATTTATGT_CCGCCAATCCCGAACCCCGTTTCGCC	57	26	21	17	19	17	17	7
CAGATAAATACTAAGACCTTTGCCAA_CCGCCAATCCCGAACCCCGTTTCGCC	37	8	15	4	1	9	5	5
TCGATAAGCGTTAACATATTTGGGGA_CCGCCAATCCCGAACCCCGTTTCGCC	47	8	18	13	12	10	6	4
CCGATAAGGCCAAAAGAGTTTTACTT_CCGCCAATCCCGAACCCCGTTTCGCC	54	12	10	16	16	9	11	1
AAGCAAAATCACAATCATTTTAGGGA_CCGCCAATCCCGAACCCCGTTTCGCC	268	74	61	67	67	58	68	20
TACGCAAACCGGAACGCGGTTGTAAG_CCGCCAATCCCGAACCCCGTTTCGCC	22	6	1	4	3	5	1	0
TCTTTAAGGTTTAAGTGTATTGGGCG_CCGCCAATCCCGAACCCCGTTTCGCC	25	6	1	1	7	1	5	0
GTTAAAACCATCAATTAGTTTAAAGA_CCGCCAATCCCGAACCCCGTTTCGCC	6	2	0	0	0	0	0	0
AATAGAAACTCAAAAAATATTGAGAA_CCGCCAATCCCGAACCCCGTTTCGCC	13	4	13	8	11	15	10	6
CGTAAAAAGGGGAATGTCTTTTCAGG_CCGCCAATCCCGAACCCCGTTTCGCC	20	10	9	4	5	2	8	0
TAACAAATGTTCAAATCAGTTCCGAT_CCGCCAATCCCGAACCCCGTTTCGCC	64	16	5	21	10	6	4	1
CTGTCAAGTTGTAAACCCATTTAACG_CCGCCAATCCCGAACCCCGTTTCGCC	117	34	34	17	25	38	11	11
GATAAAATCTTAAAGGTTATTTAGGA_CCGCCAATCCCGAACCCCGTTTCGCC	60	17	15	14	18	20	15	7
CGATGAAAGCGTAATGTCTTTACAGG_CCGCCAATCCCGAACCCCGTTTCGCC	13	7	0	3	1	2	0	0
TCATAAAGGTGTAATTGCTTTATATG_CCGCCAATCCCGAACCCCGTTTCGCC	484	126	134	77	71	67	105	48
ACCTCAAATGGGAACCCTCTTTAATA_CCGCCAATCCCGAACCCCGTTTCGCC	28	6	7	3	9	0	3	1
AGATCAAGATTCAACATATTTTAGGA_CCGCCAATCCCGAACCCCGTTTCGCC	39	8	3	1	6	7	3	0
AGCCCAACTGGAAAACTGCTTATATG_CCGCCAATCCCGAACCCCGTTTCGCC	81	25	22	12	15	21	12	7
ATGTCAAATTGTAATCAGTTTACGGA_CCGCCAATCCCGAACCCCGTTTCGCC	117	33	37	23	21	32	24	13
ATATAAAATAGTAAATATCTTACCTG_CCGCCAATCCCGAACCCCGTTTCGCC	26	5	8	4	8	8	4	1
TCTCGAAAGCATAATGCTATTGTAAA_CCGCCAATCCCGAACCCCGTTTCGCC	41	9	13	23	23	35	54	30
ACTGGAAAAACCAAGCAGCTTGTGCA_CCGCCAATCCCGAACCCCGTTTCGCC	84	17	10	3	5	1	0	2
GGCGGAATGCCCAAACCGGTTCGCGG_CCGCCAATCCCGAACCCCGTTTCGCC	40	17	6	8	8	6	5	10
CAATAAAATATGAATGAATTTGAAGG_CCGCCAATCCCGAACCCCGTTTCGCC	42	7	10	2	3	10	10	8
AATTGAAAAATTAATCGACTTGTATT_CCGCCAATCCCGAACCCCGTTTCGCC	71	28	33	24	13	13	34	16
GGGTGAAGAGTGAGGGGGGTGGGGGG_CCGCCAATCCCGAACCCCGTTTCGCC	1	0	0	0	1	0	0	0
TCTCTAACCATGAAAACCATTTTTAC_CCGCCAATCCCGAACCCCGTTTCGCC	258	78	64	90	89	79	78	36
TAGCCAATGACAAATATAGTTCGTTG_CCGCCAATCCCGAACCCCGTTTCGCC	48	9	18	14	10	15	14	5
AACAAAATAGTTAAAATTGTTCTTCG_CCGCCAATCCCGAACCCCGTTTCGCC	23	3	4	6	3	7	8	3
TATCAAAACTGTAAAGCTGTTATGGT_CCGCCAATCCCGAACCCCGTTTCGCC	1	1	0	0	0	0	0	0
GACCTAACATGTAAGCAGCTTACACT_CCGCCAATCCCGAACCCCGTTTCGCC	17	3	9	5	8	2	7	3
ACCAAAAAAACGAATACCCTTTTATG_CCGCCAATCCCGAACCCCGTTTCGCC	66	22	26	5	13	23	19	4
GCGGAAAAGAGGAACATGTTTTCCGG_CCGCCAATCCCGAACCCCGTTTCGCC	49	7	3	1	0	2	1	0
CTTCAAAGACATAAACATATTGATCA_CCGCCAATCCCGAACCCCGTTTCGCC	63	7	11	16	12	11	9	7
CTGTCAAGACCAAAAAAATTACATT_CCGCCAATCCCGAACCCCGTTTCGCC	2	0	0	0	0	1	0	0
TGAGTAATCTTTAACGTGTTTGGATC_CCGCCAATCCCGAACCCCGTTTCGCC	272	56	70	54	62	61	43	27
CACTTAAAAACAAATGCGCTTTTGGT_CCGCCAATCCCGAACCCCGTTTCGCC	31	7	5	16	9	6	9	5
GTGGTAACATTAAATATCGTTATAGG_CCGCCAATCCCGAACCCCGTTTCGCC	35	6	4	6	6	9	5	2
GTATTAAGATGTAATAAGTTTATTCA_CCGCCAATCCCGAACCCCGTTTCGCC	144	30	21	26	20	43	36	18
GAATCAATTAGAAACAAGATTTCAAA_CCGCCAATCCCGAACCCCGTTTCGCC	20	4	13	15	23	24	58	37
TACGTAATCTTAAACTCCTTTTAATC_CCGCCAATCCCGAACCCCGTTTCGCC	35	7	6	9	8	1	6	1
GTGTAAACCGTGAATCCCTTTTCGAA_CCGCCAATCCCGAACCCCGTTTCGCC	58	22	25	15	19	22	21	8
TCCTTAAATAACAAATAAATTTATCT_CCGCCAATCCCGAACCCCGTTTCGCC	20	0	3	0	0	3	1	1
CATTCAACGGCCAATACTGTTTAATC_CCGCCAATCCCGAACCCCGTTTCGCC	90	14	22	3	7	11	8	7
ACAGTAATCCAGAAAGGGTTTTGGTT_CCGCCAATCCCGAACCCCGTTTCGCC	115	33	32	33	55	53	48	28
TCGGAAATTTCAAAGATCTTTGCCAT_CCGCCAATCCCGAACCCCGTTTCGCC	59	28	13	23	21	13	12	10
TCTTCAAATGAAAACCTAATTGCGCC_CCGCCAATCCCGAACCCCGTTTCGCC	76	26	14	9	9	4	11	8
TTAATAAAATGAAAGTATATTGGATG_CCGCCAATCCCGAACCCCGTTTCGCC	40	5	3	2	5	1	7	2
AAGTCAAGCTGTAAGATTCTTCCATA_CCGCCAATCCCGAACCCCGTTTCGCC	22	6	4	5	2	7	6	7
GTATGAAATACCAAGGCCGTTGGCTT_CCGCCAATCCCGAACCCCGTTTCGCC	123	29	21	16	20	22	14	13
GTTTCAAAGTGCAATTTTCTTTGTTG_CCGCCAATCCCGAACCCCGTTTCGCC	97	30	18	28	24	15	23	5
GCAGAAACTTTTAAGTGAATTGCGTG_CCGCCAATCCCGAACCCCGTTTCGCC	50	9	4	14	8	1	7	2
ATTCTAATATTTAAATAAATTCCTTA_CCGCCAATCCCGAACCCCGTTTCGCC	4	0	2	3	0	0	7	4
GTGCTAAGCTGGAAGCAGGTTCGTGC_CCGCCAATCCCGAACCCCGTTTCGCC	64	18	19	12	22	27	19	15
AAAGAAATAAATAAATCATTTTCACG_CCGCCAATCCCGAACCCCGTTTCGCC	42	15	29	9	24	17	20	7
ACATCAAGATTAAAACCAATTGGGCT_CCGCCAATCCCGAACCCCGTTTCGCC	194	37	57	42	45	55	66	32
ATTAAAATTATAAAATGTTTTGTGTA_CCGCCAATCCCGAACCCCGTTTCGCC	29	3	8	3	6	7	5	0
GAAGAAAATTGAAAGTTAGTTCCG_CCGCCAATCCCGAACCCCGTTTCGCC	61	11	9	8	5	6	4	3
TCTACAATAAGCAACCTACTTTCCCT_CCGCCAATCCCGAACCCCGTTTCGCC	10	2	4	3	8	3	0	7
GCAGAAAATTTAAAAATAATTCTAAG_CCGCCAATCCCGAACCCCGTTTCGCC	1	0	0	0	0	0	0	0
CAAGTAACTGAGAACAAGTTTGGCAT_CCGCCAATCCCGAACCCCGTTTCGCC	121	20	31	28	44	45	47	40
TGATAAATCTACAAGCGTGTTAAATA_CCGCCAATCCCGAACCCCGTTTCGCC	29	5	8	5	2	3	12	3
AGTCTAACGCACAACGAAGTTGATGA_CCGCCAATCCCGAACCCCGTTTCGCC	54	11	3	14	17	10	19	14
AAATTAATAGTCAAAAAGGTTTCTAA_CCGCCAATCCCGAACCCCGTTTCGCC	58	25	11	7	15	14	14	5
GCTGAAAAAATAAAGTTGATTTCAGG_CCGCCAATCCCGAACCCCGTTTCGCC	44	15	15	9	14	14	10	4
TTGGTAACATTCAAATAAATTAGGGG_CCGCCAATCCCGAACCCCGTTTCGCC	29	3	4	1	0	2	0	0
TTATGAATTTCCAAGGGATTTGTTTG_CCGCCAATCCCGAACCCCGTTTCGCC	29	4	6	5	8	1	1	2
ATACCAAAACGAAAAAAAATTAGTTC_CCGCCAATCCCGAACCCCGTTTCGCC	16	9	3	7	3	2	0	0
AAGCGAAAAAGCAAAACAGTTGATGA_CCGCCAATCCCGAACCCCGTTTCGCC	1	1	0	0	0	0	0	0
GAAATAAAAAGTAATACCATTGTACT_CCGCCAATCCCGAACCCCGTTTCGCC	85	23	20	24	14	6	3	2
ACTGAAACCGGTAAACACATTGAGGA_CCGCCAATCCCGAACCCCGTTTCGCC	15	4	5	5	3	9	2	0
GGCCAAAGACGCAATGGCCTTTTAGC_CCGCCAATCCCGAACCCCGTTTCGCC	27	3	2	3	10	0	2	2
GTAGAAAACCGAAAGTAGATTACGAT_CCGCCAATCCCGAACCCCGTTTCGCC	45	14	15	4	6	11	10	1
TGCAGAAGGTTGAACTAGATTTATAA_CCGCCAATCCCGAACCCCGTTTCGCC	62	6	20	17	2	13	4	0
CCAAGAAGGGCCAAATAGATTGGGTC_CCGCCAATCCCGAACCCCGTTTCGCC	39	2	4	2	2	5	6	2
CCATGAAGGGTCAATTGAGTTAGTAT_CCGCCAATCCCGAACCCCGTTTCGCC	58	6	5	6	5	4	0	1
CAACTAATTTAAAATGACATTCACAA_CCGCCAATCCCGAACCCCGTTTCGCC	25	5	5	7	3	3	2	3
AGTTGAAATGGCAATCACTTTTGGTA_CCGCCAATCCCGAACCCCGTTTCGCC	42	6	10	1	6	3	2	2
TCCATAATACGAAATGATCTTGACTA_CCGCCAATCCCGAACCCCGTTTCGCC	375	101	84	73	56	80	79	32
CGGTCAACGGTGAACGAGATTCTGGC_CCGCCAATCCCGAACCCCGTTTCGCC	40	3	8	7	12	6	8	6
TTTACAAGTTTGAAAGCCATTCTCTG_CCGCCAATCCCGAACCCCGTTTCGCC	16	5	2	4	4	6	4	7
AATGCAAACGTGAACGACGTTCGCGG_CCGCCAATCCCGAACCCCGTTTCGCC	37	10	8	5	10	8	11	5
GCTAAAAAAACTAATGCAGTTCGCCG_CCGCCAATCCCGAACCCCGTTTCGCC	33	10	6	8	11	7	13	4
GGTTCAAGTTACAATAGTGTTAGGGA_CCGCCAATCCCGAACCCCGTTTCGCC	55	14	9	7	21	18	18	6
ATAATAATGTGAAAGCAAATTATCAC_CCGCCAATCCCGAACCCCGTTTCGCC	61	21	26	14	27	38	34	20
CACTGAACTACCAAACATTTTATT_CCGCCAATCCCGAACCCCGTTTCGCC	64	11	12	12	10	9	11	5
TGTATAACTTGGAACTCAGTTAAACG_CCGCCAATCCCGAACCCCGTTTCGCC	111	23	24	15	9	20	7	14
ATAAGAAACCTTAAGCGGGTTGCTAA_CCGCCAATCCCGAACCCCGTTTCGCC	42	10	7	1	9	7	4	4
CAGGAAAGCGGAAATGTGATTCAACG_CCGCCAATCCCGAACCCCGTTTCGCC	30	10	2	17	11	9	8	2
AATTAAATATTAAAGAAGTTTTTTCG_CCGCCAATCCCGAACCCCGTTTCGCC	23	5	2	2	0	1	4	2
ATTTCAAGATTAAATGGCTTTGCAGC_CCGCCAATCCCGAACCCCGTTTCGCC	49	10	6	5	3	2	3	1
TTAATAACAATGAATATTATTGCTGT_CCGCCAATCCCGAACCCCGTTTCGCC	30	18	17	6	8	11	11	4
AGGCGAAGATTTAACGAGGTTCAGGC_CCGCCAATCCCGAACCCCGTTTCGCC	45	4	6	6	3	6	10	2
GAGCCAAGGCTGAAGGGATTTTTTGT_CCGCCAATCCCGAACCCCGTTTCGCC	43	9	8	8	10	7	7	5
TATAAAAAATCGAACGTACTTAGGAG_CCGCCAATCCCGAACCCCGTTTCGCC	81	13	12	10	12	11	15	9
TTTCAAAATTTCAATGACGTTCTACA_CCGCCAATCCCGAACCCCGTTTCGCC	72	20	17	12	43	71	113	76
AAAATAAAAATAAACGTTGTTTGAAG_CCGCCAATCCCGAACCCCGTTTCGCC	38	13	8	5	12	19	12	11
GCAATAATCGGTAACCGGGTTGAAAG_CCGCCAATCCCGAACCCCGTTTCGCC	16	3	2	3	7	3	6	2
TTTTCAAACACAAACCACCTTTGGGT_CCGCCAATCCCGAACCCCGTTTCGCC	1	0	0	0	0	0	0	0
TCTACAAGCGATAAAAGTTTTCGGCC_CCGCCAATCCCGAACCCCGTTTCGCC	130	32	19	23	18	17	20	10
TTAAAAAAAAATAAGGATCTTTTCAT_CCGCCAATCCCGAACCCCGTTTCGCC	30	4	5	11	4	3	2	2
GATCTAAATAGCAAACTTTTTCAAGT_CCGCCAATCCCGAACCCCGTTTCGCC	63	19	15	11	13	12	20	8
GGGGGAAGCCGAAACGGTGTTGGGAA_CCGCCAATCCCGAACCCCGTTTCGCC	53	11	5	7	1	4	4	0
TGAACAACTGCTAACGTGATTTTAAA_CCGCCAATCCCGAACCCCGTTTCGCC	16	4	4	5	1	0	0	0
CTAACAAACTATAATTTCGTTATCCC_CCGCCAATCCCGAACCCCGTTTCGCC	52	16	7	12	15	1	2	4
TTACAAACTAGGAATTGGTTTCACTA_CCGCCAATCCCGAACCCCGTTTCGCC	83	33	23	42	32	57	58	19
TTCCAAATGGATAAGCGTTTTACTAA_CCGCCAATCCCGAACCCCGTTTCGCC	60	23	17	13	19	13	8	8
CTGGGAAAACTTAATTTTATTTATGT_CCGCCAATCCCGAACCCCGTTTCGCC	25	3	2	3	1	2	2	1
GCTAGAAAGGAGAATCGTCTTACGGC_CCGCCAATCCCGAACCCCGTTTCGCC	22	7	11	1	7	5	1	4
CAGTCAAATTTAAAAACGGTTGATCA_CCGCCAATCCCGAACCCCGTTTCGCC	48	17	21	23	17	20	25	7
GCAGGAATTCGTAAAGTTCTTGCATC_CCGCCAATCCCGAACCCCGTTTCGCC	44	12	7	4	6	16	12	3
TAGGAAAAATACAATTGTCTTTTTTG_CCGCCAATCCCGAACCCCGTTTCGCC	1	0	0	0	0	1	0	0
AATCGAATGGCTAAAAAATTTCTGCA_CCGCCAATCCCGAACCCCGTTTCGCC	60	18	19	24	42	38	36	11
AGTAAAACCTTAAAGTATATTACCGG_CCGCCAATCCCGAACCCCGTTTCGCC	142	45	31	47	32	53	35	10
TTCTCAAAGTTTAATCGGATTATCGG_CCGCCAATCCCGAACCCCGTTTCGCC	96	21	32	26	25	32	27	19
ACCTAAAAACATAACGTGATTTGTAC_CCGCCAATCCCGAACCCCGTTTCGCC	38	10	18	14	16	23	25	13
TCGACAATACACAATTCAATTGACGA_CCGCCAATCCCGAACCCCGTTTCGCC	54	8	6	2	12	6	13	3
CGGTAAAAAAGAAAGTAGTTTTCGGC_CCGCCAATCCCGAACCCCGTTTCGCC	134	52	30	9	13	23	26	6
CGACGAAAATTTAAGTAGATTCCCGA_CCGCCAATCCCGAACCCCGTTTCGCC	51	21	13	11	16	14	10	5
TTATAAATAAGAAATCGATTTTTGTG_CCGCCAATCCCGAACCCCGTTTCGCC	61	23	15	11	10	14	24	13
ACATCAAATTTTAAGCTTATTTGGTA_CCGCCAATCCCGAACCCCGTTTCGCC	87	26	27	21	22	12	25	6
CTGAAAAATGGTAATTGACTTTGCAA_CCGCCAATCCCGAACCCCGTTTCGCC	118	31	23	17	29	27	31	17
TTCAGAAATGTAAAGGTTTTTAGATT_CCGCCAATCCCGAACCCCGTTTCGCC	41	18	19	9	14	4	8	1
ATATAAAGTATAAATTGGATTTTCCT_CCGCCAATCCCGAACCCCGTTTCGCC	33	5	9	5	6	3	10	2
GCCAAAATTCAGAAGAAATTTAATTA_CCGCCAATCCCGAACCCCGTTTCGCC	6	1	5	0	0	6	0	1
TTATGAAAAGGGAAAGGATTTGCATT_CCGCCAATCCCGAACCCCGTTTCGCC	41	10	7	4	6	2	1	1
TCACAAACAAACAATGCCTTTAACGT_CCGCCAATCCCGAACCCCGTTTCGCC	300	79	56	62	62	48	74	46
TTTAAAAATAAGAATACGCTTTACGG_CCGCCAATCCCGAACCCCGTTTCGCC	1	0	0	0	0	0	1	0
AGCCCAAAATAGAATTAACTTGCTAT_CCGCCAATCCCGAACCCCGTTTCGCC	62	27	13	9	11	19	6	2
AACAACTTAGTTAACT_CCGCCAATCCCGAACCCCGTTTCGCC	9	1	3	0	2	2	2	1
TACAGAATCTTGAATATCGTTGTAAA_CCGCCAATCCCGAACCCCGTTTCGCC	1	0	0	0	0	0	0	0
ACTCTAACTCGAAAAAGATTTAATAA_CCGCCAATCCCGAACCCCGTTTCGCC	36	8	9	5	3	14	24	5
TTCACAAGGTGCAACCGGATTTGGTG_CCGCCAATCCCGAACCCCGTTTCGCC	2	0	1	0	2	2	3	3
CACTTAAAAGTGAAAAAAGTTTAGGA_CCGCCAATCCCGAACCCCGTTTCGCC	1	0	0	0	0	0	1	0
TTAGTAAGTCATAAGTGATTCTAAC_CCGCCAATCCCGAACCCCGTTTCGCC	32	6	9	4	7	10	1	6
AGGGAAACGGACAATCTGATTATGCA_CCGCCAATCCCGAACCCCGTTTCGCC	295	57	51	36	50	55	36	20
TCGATAATAGATAAACTGATTTAACG_CCGCCAATCCCGAACCCCGTTTCGCC	110	33	24	34	34	34	41	15
CTGTTAAATAGTAAAGGTCTTGGTGT_CCGCCAATCCCGAACCCCGTTTCGCC	14	8	7	8	1	5	11	6
TAGTCAAGAATGAAGCCCTTTATGTA_CCGCCAATCCCGAACCCCGTTTCGCC	118	25	33	27	25	28	21	18
CCGTGAAAAGCGAAGTAAATTATCTA_CCGCCAATCCCGAACCCCGTTTCGCC	23	3	4	4	3	4	5	1
TTTGCAACCCCCAACATGTTTTCTAT_CCGCCAATCCCGAACCCCGTTTCGCC	120	28	31	20	23	27	19	12
GCGCAAATTAGCAAGCCAATTTAATT_CCGCCAATCCCGAACCCCGTTTCGCC	13	2	3	2	4	5	3	3
GCATCAAAGACAAATGTCTTTCGGCG_CCGCCAATCCCGAACCCCGTTTCGCC	16	6	2	2	0	4	7	2
GCCCAAAACGCGAAGGTACTTGGGGC_CCGCCAATCCCGAACCCCGTTTCGCC	26	2	2	0	0	1	0	0
TGTACAAAACTGAACTGGATTTGCAA_CCGCCAATCCCGAACCCCGTTTCGCC	193	35	32	34	32	28	38	15
AAACGAAATTATAATATGGTTGGATT_CCGCCAATCCCGAACCCCGTTTCGCC	22	4	4	2	3	3	4	3
ACCACAAGAGGTAATGAGATTGGTTC_CCGCCAATCCCGAACCCCGTTTCGCC	128	26	16	16	23	14	8	10
AGCCCAAATGCAAAATGAATTGGTAA_CCGCCAATCCCGAACCCCGTTTCGCC	167	33	43	45	51	73	55	37
CTAGGAACCAATAAGATGATTTGGTG_CCGCCAATCCCGAACCCCGTTTCGCC	133	31	32	34	36	33	33	15
CTAGCAAAGTCGAAGGGGTTTGCTGT_CCGCCAATCCCGAACCCCGTTTCGCC	15	2	4	0	0	0	1	0
TCTGCAAGCTTAAAAATTTTTATTTT_CCGCCAATCCCGAACCCCGTTTCGCC	1	0	0	0	0	1	0	0
AAGGTAAGGGGAAAGGGGCTTTTGAG_CCGCCAATCCCGAACCCCGTTTCGCC	171	35	39	27	16	23	29	16
AATCCAAGCTCGAAATAGGTTTAGCC_CCGCCAATCCCGAACCCCGTTTCGCC	58	11	9	15	7	7	3	1
CATTCAACGGGAAACGTTGTTGCCGG_CCGCCAATCCCGAACCCCGTTTCGCC	19	4	5	4	0	3	3	2
ACTGGAATCTCCAAGGAGTTTTTATC_CCGCCAATCCCGAACCCCGTTTCGCC	29	11	7	16	18	13	11	2
CGTCGAAAGGTGAAAGTAATTCGTTC_CCGCCAATCCCGAACCCCGTTTCGCC	20	2	3	1	2	4	1	0
ATCAAAAATCTTAAATATTTTTCCAA_CCGCCAATCCCGAACCCCGTTTCGCC	33	5	13	4	7	1	8	4
CGTATAATACTAAAATTGGTTTCGTGA_CCGCCAATCCCGAACCCCGTTTCGCC	54	8	5	3	9	9	17	9
CCGAAAATCTTTAAGATGTTTCTTGG_CCGCCAATCCCGAACCCCGTTTCGCC	82	25	19	22	15	31	25	9
GTTATAAATAAAAAGCTCTTTCCTGG_CCGCCAATCCCGAACCCCGTTTCGCC	36	11	5	9	14	12	13	2
TCAACAATCTTGAAGCGGATTCTGAT_CCGCCAATCCCGAACCCCGTTTCGCC	32	9	7	4	4	2	4	0
CCGGGAACGCCAAAGCTGGTTGGGGA_CCGCCAATCCCGAACCCCGTTTCGCC	61	18	19	26	21	10	15	10
TGAATAACCGAGAATGTGGTTTTAGC_CCGCCAATCCCGAACCCCGTTTCGCC	80	16	17	13	24	11	16	8
CTAACAAACGTTAATCGTTTTCCATC_CCGCCAATCCCGAACCCCGTTTCGCC	45	14	12	3	4	5	1	0
GTTGCAAATACGAAGTTTTTTCGTTT_CCGCCAATCCCGAACCCCGTTTCGCC	25	3	6	0	0	5	4	3
AATATAACCACAAATTTTATTTTTTA_CCGCCAATCCCGAACCCCGTTTCGCC	8	2	1	2	1	2	1	2
TGTCCAACAAAAAACACCATTGTGAA_CCGCCAATCCCGAACCCCGTTTCGCC	35	14	10	19	18	19	11	4
TATACAAAAACAAATAGGTTTGATGG_CCGCCAATCCCGAACCCCGTTTCGCC	184	50	72	64	72	87	111	43
TGTATAAAAGGATTTTCTTA_CCGCCAATCCCGAACCCCGTTTCGCC	65	12	7	3	2	2	6	2
CACAAAAAATAGAATCCTGTTGGTAG_CCGCCAATCCCGAACCCCGTTTCGCC	9	2	4	3	0	0	1	0
CAACAAATTAAAAATATAGTTCGTAG_CCGCCAATCCCGAACCCCGTTTCGCC	95	14	22	26	30	28	41	20
TGTTAAAACACAAACCACTTTGTGGG_CCGCCAATCCCGAACCCCGTTTCGCC	1	0	0	0	0	0	0	0
GCGCCAAGTCAAAAGAAAATTCATTC_CCGCCAATCCCGAACCCCGTTTCGCC	78	13	9	7	9	13	12	3
CCGTCAATGCAAAAGATCCTTAAACA_CCGCCAATCCCGAACCCCGTTTCGCC	55	7	18	13	6	10	24	12
CTTTGAACTAGTAATGCGGTTCCGTT_CCGCCAATCCCGAACCCCGTTTCGCC	117	50	25	25	22	30	39	18
TCAAAAACTAATAACACAATTTCAGT_CCGCCAATCCCGAACCCCGTTTCGCC	114	36	16	22	15	21	28	9
CTTCTAACTAATAAAGAATTTTAACT_CCGCCAATCCCGAACCCCGTTTCGCC	86	6	18	7	6	3	9	6
AACGGAACCTGAAAGATAGTTGTGCA_CCGCCAATCCCGAACCCCGTTTCGCC	32	9	19	19	20	18	9	6
TGATTAATTGGAATAGGTTTAATT_CCGCCAATCCCGAACCCCGTTTCGCC	23	6	8	8	6	1	3	1
GACTTAACAAAGAAGTCTGTTGGATC_CCGCCAATCCCGAACCCCGTTTCGCC	149	42	27	30	32	22	36	14
TAAATAAATCAAAAGTTCCTTGTACA_CCGCCAATCCCGAACCCCGTTTCGCC	141	54	36	29	31	38	31	16
AATTAAACTAGAAAGTAGGTTTTGAT_CCGCCAATCCCGAACCCCGTTTCGCC	61	15	16	7	6	3	4	2
GACAAAAAGTCAAATGTTTTTAAGTG_CCGCCAATCCCGAACCCCGTTTCGCC	26	13	6	4	5	8	4	2
CCATAAATTCTCAACCAGATTAGGGT_CCGCCAATCCCGAACCCCGTTTCGCC	165	38	30	29	17	26	21	9
TTAATAACACTGAACCTACTTTAGGT_CCGCCAATCCCGAACCCCGTTTCGCC	43	5	8	7	8	8	5	2
CAATAAAAGTCGAATTCGATTGCACA_CCGCCAATCCCGAACCCCGTTTCGCC	111	30	31	26	31	32	31	21
ATGTTAAATCAAAATCGTATTGCTAT_CCGCCAATCCCGAACCCCGTTTCGCC	423	72	65	87	68	77	114	69
AAGTTAATCGTTAATAATTTTTTCTG_CCGCCAATCCCGAACCCCGTTTCGCC	103	27	26	26	25	26	36	17
TATTAAAACTTTAAATTATTTATGGA_CCGCCAATCCCGAACCCCGTTTCGCC	2	0	0	0	0	1	0	0
TAACTAAAAAAAAACAAAATTTATGT_CCGCCAATCCCGAACCCCGTTTCGCC	17	1	3	3	2	1	3	1
AACCAAATTTAAAAATACCTTAATGA_CCGCCAATCCCGAACCCCGTTTCGCC	30	7	3	4	5	6	10	0
AAACCAACGGCGAACATTCTTATGTT_CCGCCAATCCCGAACCCCGTTTCGCC	19	2	10	14	17	12	23	17
TTTTAAATCGGAAATCTTCTTTCAAG_CCGCCAATCCCGAACCCCGTTTCGCC	98	25	12	7	21	11	23	4
GAGGCAACTATTAAGCAATTTTTTAA_CCGCCAATCCCGAACCCCGTTTCGCC	34	4	2	3	2	2	4	0
TATTGAAGTAATAATAGTGTTAGAAG_CCGCCAATCCCGAACCCCGTTTCGCC	51	1	8	8	4	11	3	7
CTAACAACCGGGAATGAAATTAGCTC_CCGCCAATCCCGAACCCCGTTTCGCC	58	21	13	3	3	5	1	0
GTGACAAACATTAATAACATTATGTC_CCGCCAATCCCGAACCCCGTTTCGCC	119	32	35	21	27	22	24	19
CACACAATAGGTAAAGAGATTACCGT_CCGCCAATCCCGAACCCCGTTTCGCC	63	17	13	6	8	2	4	1
ATCAGAACAAGAAAGCTAGTTTATGT_CCGCCAATCCCGAACCCCGTTTCGCC	136	27	27	13	23	13	23	6
GCTTAAACCTACAACCTTATTCTCTT_CCGCCAATCCCGAACCCCGTTTCGCC	84	26	18	15	18	20	21	6
CCTCAAAGTTGCAATATTGTTTCAGG_CCGCCAATCCCGAACCCCGTTTCGCC	175	46	37	17	23	22	21	9
CCTCTAAACGTTAAAGCAATTTTACA_CCGCCAATCCCGAACCCCGTTTCGCC	77	34	35	28	10	16	25	5
TACTTAAAATTGAATGCGATTAATGA_CCGCCAATCCCGAACCCCGTTTCGCC	46	16	17	20	13	7	13	6
TTCAAAAGCATCAACAGGATTATATT_CCGCCAATCCCGAACCCCGTTTCGCC	30	1	2	4	4	5	9	5
GATTAAACATCAAACTTGCTTGGGC_CCGCCAATCCCGAACCCCGTTTCGCC	1	0	0	0	0	0	0	0
AACTAAACTTTCAATCTAATTTGGTT_CCGCCAATCCCGAACCCCGTTTCGCC	70	18	17	10	21	9	15	9
AGACGAACCGCAAACTGCGTTATTTT_CCGCCAATCCCGAACCCCGTTTCGCC	276	60	59	52	61	64	64	37
TCAGTAACCGTAAAGATAATTATATG_CCGCCAATCCCGAACCCCGTTTCGCC	43	3	2	0	0	0	0	0
CATCTAAAATCAAAACGGTTTTTTT_CCGCCAATCCCGAACCCCGTTTCGCC	1	0	1	0	0	0	0	0
CTGACAATGAGCAAATGCCTTGCCGG_CCGCCAATCCCGAACCCCGTTTCGCC	92	18	22	13	14	2	11	4
CTGACAAACATCAAATTGCTTGAGAG_CCGCCAATCCCGAACCCCGTTTCGCC	6	1	0	0	0	0	0	0
CTAATAATACTTAACCTCGTTTCGGG_CCGCCAATCCCGAACCCCGTTTCGCC	87	14	28	13	16	17	25	16
CCATAAAGAAAAAATAATTTTCATGA_CCGCCAATCCCGAACCCCGTTTCGCC	139	32	29	28	24	42	48	13
GTCCTAACTCAAAAGTCGTTTCCTGG_CCGCCAATCCCGAACCCCGTTTCGCC	4	2	0	0	0	0	0	0
GCTATAAACCTCAATCTGATTATATA_CCGCCAATCCCGAACCCCGTTTCGCC	25	9	6	2	3	1	0	2
TCATTAACCGACAATACAATTGGGCG_CCGCCAATCCCGAACCCCGTTTCGCC	41	12	28	12	12	13	14	4
GTTATAATAGTAAAAATTTTTTGTGT_CCGCCAATCCCGAACCCCGTTTCGCC	2	1	2	3	0	2	5	0
CGAACAAATCGAAACGATTTTATACT_CCGCCAATCCCGAACCCCGTTTCGCC	62	23	25	26	24	16	20	11
GACTCAATAGTGAGACTCTTAATGC_CCGCCAATCCCGAACCCCGTTTCGCC	32	10	19	11	7	5	9	2
GCGCTAAATTGAAATGGTATTCCCGG_CCGCCAATCCCGAACCCCGTTTCGCC	81	14	23	15	14	20	19	20
CCCTCAATACATAACAGGATTCGTGA_CCGCCAATCCCGAACCCCGTTTCGCC	30	7	2	0	0	0	0	0
GAGTCAAGTCTTAAGCGGGTTGTTCG_CCGCCAATCCCGAACCCCGTTTCGCC	92	28	12	12	11	17	18	13
CGGAAAACTGCTAATTTTTTTTCATC_CCGCCAATCCCGAACCCCGTTTCGCC	56	10	19	10	16	11	10	11
CACACAATTGGCAAAAAGATTGCCGT_CCGCCAATCCCGAACCCCGTTTCGCC	83	23	25	31	36	35	31	7
GGCGAAAGTTGTAATTGAGTTGGGGG_CCGCCAATCCCGAACCCCGTTTCGCC	14	2	3	2	2	1	0	0
CGATCAATGCCTAATCCATTTTTAAT_CCGCCAATCCCGAACCCCGTTTCGCC	48	13	16	2	7	14	14	6
TACCGAACACATAATGGGTTTGTTAT_CCGCCAATCCCGAACCCCGTTTCGCC	46	3	15	10	20	17	15	22
TCTACAAAAGAGAAATAATTTAATTC_CCGCCAATCCCGAACCCCGTTTCGCC	18	7	8	8	3	8	10	9
AGCGAAAGCGAGAAGAGTTTTTCCCT_CCGCCAATCCCGAACCCCGTTTCGCC	6	2	0	0	1	0	1	0
CCGGGAAGTTCAAAATCGATTACGAG_CCGCCAATCCCGAACCCCGTTTCGCC	83	29	24	20	18	19	10	8
GATCAAATTTGAAACACCTTTGATGT_CCGCCAATCCCGAACCCCGTTTCGCC	15	7	6	3	6	1	3	0
GCGGTAAAGTGAAACCCTTTTGTTTT_CCGCCAATCCCGAACCCCGTTTCGCC	60	6	3	3	1	3	10	1
GTATTAATGTAAAAATCGTTTATTGT_CCGCCAATCCCGAACCCCGTTTCGCC	100	27	28	15	23	16	22	16
AGGCAAAACGATAACAGTATTAGAAG_CCGCCAATCCCGAACCCCGTTTCGCC	30	5	5	1	3	2	4	3
GTTCAAATGACTAATCTTGTTCCTAA_CCGCCAATCCCGAACCCCGTTTCGCC	75	20	10	13	13	5	5	2
ATATCAACTATGAAGCCACTTTTAGA_CCGCCAATCCCGAACCCCGTTTCGCC	194	34	27	36	39	38	25	13
CTTTGAATCTATAAGAAATTTGTCGA_CCGCCAATCCCGAACCCCGTTTCGCC	19	12	8	8	6	14	10	2
TTAAAAAGTGGGAAATTCGTTCCAGC_CCGCCAATCCCGAACCCCGTTTCGCC	255	58	55	36	32	28	28	14
TTGTAAAGGCTTAAATTAATTGAGAG_CCGCCAATCCCGAACCCCGTTTCGCC	81	5	8	2	5	6	7	0
AGTGAAACAGCTAATCTCATTTACTT_CCGCCAATCCCGAACCCCGTTTCGCC	22	4	3	2	2	0	2	0
TTTAGAATTCTTAATTTAATTCAATG_CCGCCAATCCCGAACCCCGTTTCGCC	5	0	3	1	1	0	0	1
TGGGCAAGAGTTAATTGGGTTGTGAG_CCGCCAATCCCGAACCCCGTTTCGCC	43	10	7	7	15	9	7	2
AGGTGAACAGGTAAGTTCGTTGGTAA_CCGCCAATCCCGAACCCCGTTTCGCC	26	3	3	2	0	2	0	3
ACTGCAAAACGTAAAAGACTTTGTTA_CCGCCAATCCCGAACCCCGTTTCGCC	1	0	0	0	0	0	0	0
GAACGAAAGCTTAATACGGTTGGGAC_CCGCCAATCCCGAACCCCGTTTCGCC	162	24	16	11	14	14	21	5
TTCAAAATCGCTAACTAATTTTGATT_CCGCCAATCCCGAACCCCGTTTCGCC	338	105	106	84	77	84	110	45
GCACCAATCTACAAAACCCTTGTATC_CCGCCAATCCCGAACCCCGTTTCGCC	49	15	9	4	6	4	6	2
GTTACAAGCATAAAAGGGTTTCAAAT_CCGCCAATCCCGAACCCCGTTTCGCC	11	2	0	0	1	0	0	1
TCTATAAAGATTAATGTCTTTCCCGG_CCGCCAATCCCGAACCCCGTTTCGCC	22	2	2	3	3	0	2	1
AGAATAAGTCGAAAGATCATTATTAC_CCGCCAATCCCGAACCCCGTTTCGCC	83	25	12	17	21	25	29	7
TACTCAATAAAAAATCCTTTTTCTTA_CCGCCAATCCCGAACCCCGTTTCGCC	21	2	6	2	2	3	0	0
GCCGAAATTCAGAACTATCTTTCGCA_CCGCCAATCCCGAACCCCGTTTCGCC	9	1	6	1	0	1	0	0
ACTATAAGAACTAACGAAGTTTCCGC_CCGCCAATCCCGAACCCCGTTTCGCC	41	16	7	9	11	10	11	8
CAAGGAAACGTAAACTTACTTTTCGA_CCGCCAATCCCGAACCCCGTTTCGCC	40	9	22	13	10	12	7	1
TTTATAATAGTTAATGTGGTTTAGTC_CCGCCAATCCCGAACCCCGTTTCGCC	173	57	67	110	126	163	305	228
GTGCAAAAAGGGAAGACGATTTGAGT_CCGCCAATCCCGAACCCCGTTTCGCC	27	9	5	2	4	8	5	3
ATCGAAACTGAAAATCTTCTTGTCAG_CCGCCAATCCCGAACCCCGTTTCGCC	24	7	12	4	6	1	6	3
ACGACAAAATGTAATGGGATTGGGGT_CCGCCAATCCCGAACCCCGTTTCGCC	256	63	46	30	37	46	35	23
CGAGTAACAAAGAACCTGCTTAGGCC_CCGCCAATCCCGAACCCCGTTTCGCC	59	17	8	5	13	22	13	4
ATAATAAATCTTAAACAATTTGTCCT_CCGCCAATCCCGAACCCCGTTTCGCC	64	9	8	3	6	10	2	7
TTCACAAATGCTAAGCATCTTTGTTT_CCGCCAATCCCGAACCCCGTTTCGCC	85	46	37	34	35	37	23	17
GATCCAAAAAACAATGGACTTAATCC_CCGCCAATCCCGAACCCCGTTTCGCC	53	20	13	14	16	14	4	2
CAATGAACAGACAAGTTTGTTCTTTC_CCGCCAATCCCGAACCCCGTTTCGCC	70	14	17	9	24	19	20	19
TTTTTAACAGTGAATCGCGTTCTGTA_CCGCCAATCCCGAACCCCGTTTCGCC	35	9	12	3	3	10	6	3
GTATTAAGAATTAAAGCCCTTGTTTA_CCGCCAATCCCGAACCCCGTTTCGCC	97	30	35	29	43	28	43	29
CACGAAATACCCAATCTACTTCAATG_CCGCCAATCCCGAACCCCGTTTCGCC	137	46	34	31	37	45	39	25
GTCGAAAATTGTAAAAGGATTCTTTG_CCGCCAATCCCGAACCCCGTTTCGCC	39	12	5	5	4	8	15	11
GCTGCAATATCTAATGCTTTTGTTAG_CCGCCAATCCCGAACCCCGTTTCGCC	61	15	5	7	7	10	13	2
GCCGAAAATTTGAAGCATCTTTATTG_CCGCCAATCCCGAACCCCGTTTCGCC	18	4	4	6	5	2	3	1
AATCGAACGGTAAAGTCAGTTGCCAA_CCGCCAATCCCGAACCCCGTTTCGCC	314	60	63	38	56	73	41	20
TAAAAAAAATTTAATGTTGTTGTATG_CCGCCAATCCCGAACCCCGTTTCGCC	1	0	0	0	0	0	1	0
ATTAGAAAAGCCAATCAATTTATGTT_CCGCCAATCCCGAACCCCGTTTCGCC	11	3	0	0	3	6	4	0
ACGGTAAGATTGAATGTGTTTTGGTA_CCGCCAATCCCGAACCCCGTTTCGCC	40	5	11	5	5	9	11	6
AGTGTAAATTCAAACAGTTTTATTAT_CCGCCAATCCCGAACCCCGTTTCGCC	282	41	72	48	28	46	49	26
CCTGAAAGTATCAACTATCTTAGTAA_CCGCCAATCCCGAACCCCGTTTCGCC	38	12	1	9	20	18	15	13
TAGCAAACGGGGAACGGCTTTGGGTA_CCGCCAATCCCGAACCCCGTTTCGCC	15	1	3	2	3	4	11	0
GTGCGAATTTCGAATACTCTTTTTTG_CCGCCAATCCCGAACCCCGTTTCGCC	21	4	1	2	1	2	4	2
TGTGAAACAACTAACCATCTTTTTCC_CCGCCAATCCCGAACCCCGTTTCGCC	9	1	0	1	2	1	0	0
TAGGCAAAGAGCAATGAACTTGAATA_CCGCCAATCCCGAACCCCGTTTCGCC	4	3	2	0	0	0	1	0
TCAATAATTCAGAAGGTACTTCGAAA_CCGCCAATCCCGAACCCCGTTTCGCC	90	20	9	17	12	26	15	15
TAGCTAAGTACTAATAACATTGGGTT_CCGCCAATCCCGAACCCCGTTTCGCC	202	45	43	49	63	64	62	28
CGCGAAATGGGCAATATGCTTCAAGC_CCGCCAATCCCGAACCCCGTTTCGCC	42	11	2	10	7	3	1	1
AAGAAAATGTTTAATGAGCTTGAATA_CCGCCAATCCCGAACCCCGTTTCGCC	24	7	6	5	3	14	3	7
CTGATAAAAAGGAAGCGCGTTAAAGT_CCGCCAATCCCGAACCCCGTTTCGCC	46	10	17	6	13	10	2	2
AAAATAAAGTGTAAACCAGTTTCTCA_CCGCCAATCCCGAACCCCGTTTCGCC	25	13	3	6	6	6	0	1
ACTTTAAATCCGAAATCATTTTTGGT_CCGCCAATCCCGAACCCCGTTTCGCC	1	0	0	0	0	0	0	0
CGATCAATAAGAAACCGTGTTTTTCA_CCGCCAATCCCGAACCCCGTTTCGCC	174	61	49	44	51	59	62	33
CCTCGAAGTACTAAAGGTCTTAAGCG_CCGCCAATCCCGAACCCCGTTTCGCC	121	40	17	15	21	22	10	5
ACATGAATAGTAAATCTGTTTTATAT_CCGCCAATCCCGAACCCCGTTTCGCC	1	0	0	0	0	0	0	0
TATGCAAATCGAAATAGTATTACGGA_CCGCCAATCCCGAACCCCGTTTCGCC	23	3	5	0	1	2	2	0
TACCTAAGATATAACTAGGTTGGAAG_CCGCCAATCCCGAACCCCGTTTCGCC	56	7	3	2	2	0	2	0
TTATTAAATAATAAGAATCTTGGCTT_CCGCCAATCCCGAACCCCGTTTCGCC	15	6	4	1	2	1	11	7
GCTGCAATAGCAAAGATTTTTTCTTT_CCGCCAATCCCGAACCCCGTTTCGCC	120	16	22	11	14	36	19	9
CTAACAATCGAAAATGGTTTTAAGGG_CCGCCAATCCCGAACCCCGTTTCGCC	48	19	17	5	10	16	22	6
GGAGCAAGCAGGAAGGGAGTTAGGAA_CCGCCAATCCCGAACCCCGTTTCGCC	35	10	0	9	5	4	14	8
CCTTAAACCCTTAAAAGAGTTAGCAC_CCGCCAATCCCGAACCCCGTTTCGCC	302	75	63	73	68	77	102	54
TAAGAAAAGAAGAAAGGATTTAGTTA_CCGCCAATCCCGAACCCCGTTTCGCC	33	10	11	11	6	9	8	4
GTTTAAAACTAGAAGTCAATTTAATT_CCGCCAATCCCGAACCCCGTTTCGCC	48	11	29	7	4	11	11	5
GGGCGAAAAAAAAACGTATTATTTT_CCGCCAATCCCGAACCCCGTTTCGCC	1	0	0	0	0	0	0	1
TTCCTAATCCAAAATCAAATTGAGCG_CCGCCAATCCCGAACCCCGTTTCGCC	25	12	1	1	0	4	0	2
GTAGAAATCGGCAAGTTGTTTTCGCA_CCGCCAATCCCGAACCCCGTTTCGCC	18	4	3	7	5	1	1	0
ACCAAAACTACCAAATTTATTCGACA_CCGCCAATCCCGAACCCCGTTTCGCC	17	3	2	6	4	10	15	8
TCATTAAACCGAAATCGTATTCTGAG_CCGCCAATCCCGAACCCCGTTTCGCC	71	24	40	19	38	36	35	23
CATACAAAGGGTAAAAGCTTTTGAGC_CCGCCAATCCCGAACCCCGTTTCGCC	247	86	80	56	76	65	71	29
AAATTAAAGCACAAGATAGTTTGTAC_CCGCCAATCCCGAACCCCGTTTCGCC	64	17	5	6	4	7	8	5
GCTGAAACCTGAAATTAAATTCGACA_CCGCCAATCCCGAACCCCGTTTCGCC	28	10	2	1	2	4	1	0
TCTTTAACCTATAAGGGCCTTAAATT_CCGCCAATCCCGAACCCCGTTTCGCC	42	12	14	3	5	6	11	5
AAAGAAATTGATAAACCTTTTATAGT_CCGCCAATCCCGAACCCCGTTTCGCC	16	1	5	0	1	1	1	0
CGCGTAATTATGAAGACGATTGGTTG_CCGCCAATCCCGAACCCCGTTTCGCC	41	13	10	18	7	16	11	3
AATTCAATTATGAACATGGTTTCGAA_CCGCCAATCCCGAACCCCGTTTCGCC	67	18	14	7	10	15	13	11
CATAGAACCCCCAATGGTTTTATGTG_CCGCCAATCCCGAACCCCGTTTCGCC	42	16	14	16	17	11	18	6
CTGTTAATGTATAAAATGGTTAAAGC_CCGCCAATCCCGAACCCCGTTTCGCC	69	7	15	15	25	19	20	7
AGGGAAATTATAAATACCCTTAAGAT_CCGCCAATCCCGAACCCCGTTTCGCC	26	2	8	7	2	5	8	1
GTGTGAAACGATAAGAGAATTTCTGT_CCGCCAATCCCGAACCCCGTTTCGCC	69	27	14	12	12	11	15	2
TCGCTAACAGAGAAAACAGTTTCGAT_CCGCCAATCCCGAACCCCGTTTCGCC	61	10	17	22	7	11	8	1
ACCAAAAAATCAAAGAATTTTTAAGT_CCGCCAATCCCGAACCCCGTTTCGCC	1	0	0	0	0	0	0	0
ATTTTAAGGGATAAGTTTATTTCATTG_CCGCCAATCCCGAACCCCGTTTCGCC	274	57	36	33	48	39	59	46
CGTCTAACTACCAAAAACTTTGGATA_CCGCCAATCCCGAACCCCGTTTCGCC	87	32	38	31	18	22	18	11
GCTTCAAGAGCCAATGCAGTTCGAAT_CCGCCAATCCCGAACCCCGTTTCGCC	107	32	24	15	15	12	9	1
TAAAAAATATCAAAGCCTTTTTTA_CCGCCAATCCCGAACCCCGTTTCGCC	39	15	13	14	5	15	8	3
CCCATAAATCACAAGAAAATTTTGGG_CCGCCAATCCCGAACCCCGTTTCGCC	33	8	13	7	6	10	10	4
GCTGTAAAACCTAAGGGTCTTGAGCG_CCGCCAATCCCGAACCCCGTTTCGCC	65	19	21	11	16	11	14	11
GTAGGAATGGGGAAGGCGCTTTGTAG_CCGCCAATCCCGAACCCCGTTTCGCC	44	14	4	4	5	8	7	5
ATGTTAAGCCGAAACGCATTTTAATA_CCGCCAATCCCGAACCCCGTTTCGCC	49	14	8	1	5	2	10	0
GCTTAAAGGGGGAAGAGGCTTTGACG_CCGCCAATCCCGAACCCCGTTTCGCC	28	7	3	2	0	4	4	1
CCACAAACTTCAAACGCGGTTGTGGC_CCGCCAATCCCGAACCCCGTTTCGCC	59	12	29	17	9	16	19	4
CTAACAAACTACAATACTTTTTCTTC_CCGCCAATCCCGAACCCCGTTTCGCC	51	9	5	1	2	1	4	1
ACCCTAAACCCAAAGGCTTTTATGGG_CCGCCAATCCCGAACCCCGTTTCGCC	48	11	11	7	7	4	8	2
ATCACAAAAAAAAAGTTACTTTATTA_CCGCCAATCCCGAACCCCGTTTCGCC	2	0	0	0	0	0	1	0
CGTACAATACGAAATTTATTTGCCGA_CCGCCAATCCCGAACCCCGTTTCGCC	57	23	10	14	5	8	5	2
ATCCCAATGAGCAAGCTCCTTGAGTA_CCGCCAATCCCGAACCCCGTTTCGCC	43	10	3	6	6	13	17	4
AAGGCAAATGTTAACAGGGTTAGGGG_CCGCCAATCCCGAACCCCGTTTCGCC	12	4	0	0	0	0	0	0
AGCTGAAGTAGAAAAGTTATTTCAAT_CCGCCAATCCCGAACCCCGTTTCGCC	100	25	52	41	40	51	46	29
AAACTAAGCCTCAATTGACTTAAGCA_CCGCCAATCCCGAACCCCGTTTCGCC	15	11	4	9	16	17	17	3
CGAATAAATTTCAATCGTATTGACCA_CCGCCAATCCCGAACCCCGTTTCGCC	100	31	31	29	38	31	53	9
TAATAAACAAGTAATTTTGTTATCTG_CCGCCAATCCCGAACCCCGTTTCGCC	148	36	28	22	20	22	22	14
CTATAAATTAAAAAGCGCCTTTCACT_CCGCCAATCCCGAACCCCGTTTCGCC	104	39	32	18	23	23	35	11
TTAAAAATGGCTAAGAGCGTTACCTC_CCGCCAATCCCGAACCCCGTTTCGCC	43	4	5	7	2	2	0	0
TTTACAATTGGTAAAGTTTTTTAACG_CCGCCAATCCCGAACCCCGTTTCGCC	65	23	43	23	13	31	24	19
TCAAAAAATTTAAACTCTTTTAAAAC_CCGCCAATCCCGAACCCCGTTTCGCC	18	7	10	2	0	4	3	0
TCTTAAATTTTCAACAATTTTGACAA_CCGCCAATCCCGAACCCCGTTTCGCC	97	11	8	9	14	8	14	4
TTAACAAGTCCTAATGTAATTTGCTA_CCGCCAATCCCGAACCCCGTTTCGCC	60	18	19	6	8	13	18	7
TAAGTAACCAGCAAATCATTTACGTT_CCGCCAATCCCGAACCCCGTTTCGCC	219	69	66	33	54	42	53	23
TCTGCAAACCTTAACATCCTTTCAGG_CCGCCAATCCCGAACCCCGTTTCGCC	71	13	9	7	4	5	10	3
CGTCTAAGACTCAATTTTTTTAAACG_CCGCCAATCCCGAACCCCGTTTCGCC	67	21	1	5	4	0	0	0
TCACTAACAGGGAAGAAATTTATGTA_CCGCCAATCCCGAACCCCGTTTCGCC	31	7	7	16	11	14	0	2
CATACAAATGAAAAGTCTGTTCTTAG_CCGCCAATCCCGAACCCCGTTTCGCC	30	4	0	0	1	0	0	0
ACCATAACCTATAACATGATTACACT_CCGCCAATCCCGAACCCCGTTTCGCC	164	31	47	51	56	54	57	31
TTCCTAATGAGTAAAGGTGTTTGGCT_CCGCCAATCCCGAACCCCGTTTCGCC	57	15	18	9	13	21	23	5
TTAACAACAGTAAATTTATTTTTGTT_CCGCCAATCCCGAACCCCGTTTCGCC	33	7	14	8	6	14	12	9
GGAACAATATTCAATATAGTTAGGCG_CCGCCAATCCCGAACCCCGTTTCGCC	123	35	24	24	19	32	26	9
CCCGCAATCTTGAACCATATTTAATG_CCGCCAATCCCGAACCCCGTTTCGCC	134	15	24	22	20	31	14	11
CACAGAACAGTGAACTGATTTTTGCC_CCGCCAATCCCGAACCCCGTTTCGCC	47	11	4	6	1	3	2	1
CATCAAATAGGGATCTTATTCATCT_CCGCCAATCCCGAACCCCGTTTCGCC	64	31	24	16	21	19	16	16
AGACTAACCACGAAAGTTATTATCTC_CCGCCAATCCCGAACCCCGTTTCGCC	73	20	13	9	12	22	17	9
CGGAAAATAGTCAACCTGATTTTGTT_CCGCCAATCCCGAACCCCGTTTCGCC	50	22	6	6	12	7	3	6
TATAAAAGTTACAAAACGATTAGACA_CCGCCAATCCCGAACCCCGTTTCGCC	70	16	24	21	17	19	29	12
CTCGAAACAGGAAAAGCACTTATCGA_CCGCCAATCCCGAACCCCGTTTCGCC	70	12	23	16	20	25	36	11
CGCCTAAAGCGCAATAAATTTGCAAC_CCGCCAATCCCGAACCCCGTTTCGCC	9	1	0	0	0	1	4	0
TGGCAAAAGACGAAACCATTTTCGAA_CCGCCAATCCCGAACCCCGTTTCGCC	28	4	2	0	0	0	1	1
CTCACAATATGCAAAGGCTTTCCGTG_CCGCCAATCCCGAACCCCGTTTCGCC	125	35	27	15	28	19	16	11
CGCAAAATATTGAAGCTTATTAATCT_CCGCCAATCCCGAACCCCGTTTCGCC	136	23	25	22	13	19	23	6
GGCTCAATCATGAATAAAATTTCCCT_CCGCCAATCCCGAACCCCGTTTCGCC	43	18	10	15	3	7	2	4
GATTTAACACAAAACGGAATTTATAC_CCGCCAATCCCGAACCCCGTTTCGCC	37	10	3	1	0	0	0	0
CCATCAACCTGGAAACTGCTTTGCGT_CCGCCAATCCCGAACCCCGTTTCGCC	73	18	11	12	15	20	14	7
CGGCGAAGCAGAAAACAGCTTAGTGG_CCGCCAATCCCGAACCCCGTTTCGCC	17	4	0	2	3	1	0	1
TGCATAAAGATAATTTACTTTAGCT_CCGCCAATCCCGAACCCCGTTTCGCC	1	1	0	0	0	0	0	0
TGTTCAACAAACAACGTTTTTTTATG_CCGCCAATCCCGAACCCCGTTTCGCC	173	46	38	34	38	40	41	17
CATTAAAGATGCAACCTCGTTAGACT_CCGCCAATCCCGAACCCCGTTTCGCC	159	30	18	28	27	25	36	11
CAATTAATTAGTAAAAGGCTTCATTA_CCGCCAATCCCGAACCCCGTTTCGCC	102	34	24	33	23	33	22	18
TGTTAAAACCTTAAGACTATTTGGGT_CCGCCAATCCCGAACCCCGTTTCGCC	315	76	82	74	75	65	100	45
TCCAGAAAACTTAAACCGGTTTAAGG_CCGCCAATCCCGAACCCCGTTTCGCC	131	41	39	64	61	68	69	49
TGTACAATCTTCAATACCATTAGTAG_CCGCCAATCCCGAACCCCGTTTCGCC	118	19	25	27	29	30	27	11
AACATAAACAATAATATGGTTGGCAT_CCGCCAATCCCGAACCCCGTTTCGCC	72	23	17	11	9	15	5	4
TGAGTAAAAAACAAGCGGGTTCAACC_CCGCCAATCCCGAACCCCGTTTCGCC	64	22	10	16	8	11	23	5
ACTAAAATTGGCAATGGTTTTCTGCA_CCGCCAATCCCGAACCCCGTTTCGCC	295	65	73	67	96	101	160	97
AGACGAAGAAGTAAAGGCATTCGATC_CCGCCAATCCCGAACCCCGTTTCGCC	19	1	5	2	0	1	8	0
AAAACAATTTCTAATATAATTCATGA_CCGCCAATCCCGAACCCCGTTTCGCC	61	9	9	2	4	2	4	0
AGAAGAATCACTAAGTGTTTTTCAAC_CCGCCAATCCCGAACCCCGTTTCGCC	195	52	40	37	27	38	42	13
CCCAGAATCAGGAATGCACTTTACAG_CCGCCAATCCCGAACCCCGTTTCGCC	56	22	13	5	11	9	14	4
AGGCCAAAGTTCAAGCTACTTAAGGC_CCGCCAATCCCGAACCCCGTTTCGCC	26	7	9	1	9	9	5	3
CAATCAAACAGCAAAACATTTGCGCG_CCGCCAATCCCGAACCCCGTTTCGCC	85	17	5	13	8	4	5	1
CTTGGAATAATTAAGCGCATTATAAT_CCGCCAATCCCGAACCCCGTTTCGCC	1	0	0	1	1	1	0	0
CGACTAAGGTTGAATGCGATTTAGTC_CCGCCAATCCCGAACCCCGTTTCGCC	25	16	4	1	0	1	0	0
TTATCAATATTAAAATTTATTTCGTT_CCGCCAATCCCGAACCCCGTTTCGCC	3	0	0	0	0	0	0	0
CAGGAAAAGCGTAAAATACTTATTAG_CCGCCAATCCCGAACCCCGTTTCGCC	16	8	5	1	4	2	1	1
ATAACAAATAAAAAGTTTATTTGCAA_CCGCCAATCCCGAACCCCGTTTCGCC	133	28	41	41	39	49	54	16
CAGAGAAGACAGAACGGAGTTTCCTA_CCGCCAATCCCGAACCCCGTTTCGCC	15	5	2	12	12	11	20	10
ATGGTAACATCAAATTGAATTGCGGG_CCGCCAATCCCGAACCCCGTTTCGCC	73	21	14	8	12	16	14	6
ATATGAACAGCGAAGATAATTGGCGG_CCGCCAATCCCGAACCCCGTTTCGCC	41	13	16	15	14	25	18	3
TGATGAATTCGTAATATAGTTGCATT_CCGCCAATCCCGAACCCCGTTTCGCC	44	10	12	4	10	8	7	3
ATAAAAATGTCTAAGTTCTTTATGCT_CCGCCAATCCCGAACCCCGTTTCGCC	1	0	0	0	1	0	0	0
CTCTAAAGATACAATCATCTTATCTG_CCGCCAATCCCGAACCCCGTTTCGCC	135	30	19	23	25	24	17	2
TGATGAAAATGTAAGCCCGTTCATAG_CCGCCAATCCCGAACCCCGTTTCGCC	52	7	24	31	63	32	40	24
ATGTTAAATTTAAAAAATTTTCGTAT_CCGCCAATCCCGAACCCCGTTTCGCC	1	0	0	1	0	0	0	0
TAGGGAAGTGTGAACACTGTTTAAGT_CCGCCAATCCCGAACCCCGTTTCGCC	185	34	40	27	24	35	38	16
CATTTAAACGTCAAAGATTTTTGAGC_CCGCCAATCCCGAACCCCGTTTCGCC	19	7	6	3	8	5	9	0
TGCTTAACCATAAAAGCGTTTATAG_CCGCCAATCCCGAACCCCGTTTCGCC	201	46	54	44	38	36	43	19
ATGTCAAAATAGAACTACATTGATTT_CCGCCAATCCCGAACCCCGTTTCGCC	316	73	81	69	80	60	125	30
CTAGGAAATAACAATTACGTTGCGTC_CCGCCAATCCCGAACCCCGTTTCGCC	57	10	22	24	22	23	34	12
TCCTGAACTTAAAACAGATTTAACTT_CCGCCAATCCCGAACCCCGTTTCGCC	68	30	23	8	10	18	25	8
ATCTAAACTCTAAATAACATTTCGTA_CCGCCAATCCCGAACCCCGTTTCGCC	69	5	10	5	11	11	13	6
TCTATAATCTGCAAAGCATTTGTCTG_CCGCCAATCCCGAACCCCGTTTCGCC	38	20	16	19	11	12	26	10
TGCTTAATTGGGAAGTACATTGAAAG_CCGCCAATCCCGAACCCCGTTTCGCC	114	44	26	29	20	29	52	43
GCAATAACTTATAAAGTACTTGTTGT_CCGCCAATCCCGAACCCCGTTTCGCC	68	19	15	13	13	14	24	6
CCTTAAATTTTGAATTCTTTTTGTCT_CCGCCAATCCCGAACCCCGTTTCGCC	119	42	40	51	52	34	48	18
AGGGAAATTTGAAATTAACTTAGGTG_CCGCCAATCCCGAACCCCGTTTCGCC	72	31	17	18	9	16	19	8
ATGTCAAGATAGAAGAATGTTTGGCA_CCGCCAATCCCGAACCCCGTTTCGCC	65	12	7	4	3	1	2	4
CCCAGAAAACGTAAAGCGGTTAGCAG_CCGCCAATCCCGAACCCCGTTTCGCC	44	9	7	8	14	6	12	5
GGTAGAACGGGGAATGTTATTCATTG_CCGCCAATCCCGAACCCCGTTTCGCC	8	1	0	1	4	1	1	0
AACACAATTATTAATTTTATTAGGTGT_CCGCCAATCCCGAACCCCGTTTCGCC	82	16	24	14	10	27	24	15
AAAATAACTGGTAATAAAATTCCAGA_CCGCCAATCCCGAACCCCGTTTCGCC	58	19	14	17	12	20	24	11
AATATAATATAGAATCAAATTTAACT_CCGCCAATCCCGAACCCCGTTTCGCC	11	1	1	0	0	1	4	0
CCATCAATAAAGAACGGGTTTTATAT_CCGCCAATCCCGAACCCCGTTTCGCC	16	4	10	3	6	2	8	13
CATATAAAAAAAAACCGGGTTGAGTG_CCGCCAATCCCGAACCCCGTTTCGCC	2	0	0	0	0	0	0	1
GACATAATTTTTAAGGCATTTTCCCC_CCGCCAATCCCGAACCCCGTTTCGCC	77	18	20	6	10	8	19	5
AATTAAACATGTAAGACCTTTCCTGC_CCGCCAATCCCGAACCCCGTTTCGCC	42	14	25	29	31	26	40	14
TCATTAAAGCTTAATGAGGTTCATCG_CCGCCAATCCCGAACCCCGTTTCGCC	61	25	8	1	5	2	6	1
GGTATAAGAACCAAGATCCTTCTCCC_CCGCCAATCCCGAACCCCGTTTCGCC	29	8	8	9	8	8	9	6
TCAATAATATCCAACAGGCTTAAAAA_CCGCCAATCCCGAACCCCGTTTCGCC	271	93	84	82	71	89	112	34
CGAGCAACTTGGAATTTCTTTCGTTC_CCGCCAATCCCGAACCCCGTTTCGCC	70	14	15	14	10	7	11	6
ATATAAAAAACAAAATCAGTTTCTCC_CCGCCAATCCCGAACCCCGTTTCGCC	79	28	13	15	26	36	30	7
GAATAAAGCGGCAAGGCCATTAGCTA_CCGCCAATCCCGAACCCCGTTTCGCC	89	18	18	19	19	21	24	10
CCTATAAATGGAAAACGTTTTAGGAT_CCGCCAATCCCGAACCCCGTTTCGCC	171	34	59	42	66	56	73	35
TGCCCAACGGCGAAAGACTTTCCAAT_CCGCCAATCCCGAACCCCGTTTCGCC	121	18	50	37	50	43	63	43
AGGTCAAAATCAACCAGTTTTCACA_CCGCCAATCCCGAACCCCGTTTCGCC	51	12	12	13	20	23	11	15
TCGAGAAATATTAACTTATTTGTGTT_CCGCCAATCCCGAACCCCGTTTCGCC	12	3	3	2	0	2	0	0
TACTTAACCGTTAATTAATTTCGGGT_CCGCCAATCCCGAACCCCGTTTCGCC	32	8	7	11	6	6	3	0
AAAGAAAATGGGAATAGATTTCAAAG_CCGCCAATCCCGAACCCCGTTTCGCC	68	11	3	13	14	13	15	5
TTCCCAATCATTAATCTAGTTTGGTA_CCGCCAATCCCGAACCCCGTTTCGCC	17	3	0	0	0	0	0	0
TTTAAAATTTGGAAATAGCTTAGTGA_CCGCCAATCCCGAACCCCGTTTCGCC	1	0	0	0	0	0	0	0
CAAAAAAGCATTAATGGGCTTGGGGT_CCGCCAATCCCGAACCCCGTTTCGCC	24	12	9	7	5	11	7	3
TTATGAAAGAATAATGACTTTGGCGC_CCGCCAATCCCGAACCCCGTTTCGCC	4	3	4	2	6	9	3	0
AACCGAAAACCAAAACGAATTATTTC_CCGCCAATCCCGAACCCCGTTTCGCC	25	6	7	9	11	10	7	3
CGACCAAAGATTAAAACAGTTTGATT_CCGCCAATCCCGAACCCCGTTTCGCC	39	8	1	4	2	1	2	0
TCGAGAATAAAAAAACTGTTTGTTGG_CCGCCAATCCCGAACCCCGTTTCGCC	21	12	10	12	7	9	3	1
ATTGTAATATTCAAGAATGTTCCGAA_CCGCCAATCCCGAACCCCGTTTCGCC	290	63	50	55	50	51	26	12
TATTCAATTAATAACAAGTTTTCTAT_CCGCCAATCCCGAACCCCGTTTCGCC	25	2	0	9	2	7	1	2
GAACAAAAAGTCAAATAAGTTCTGAT_CCGCCAATCCCGAACCCCGTTTCGCC	250	64	44	37	57	32	55	18
CAAATAAACTGAAACTATGTTGTCGC_CCGCCAATCCCGAACCCCGTTTCGCC	101	38	31	26	46	39	38	16
CCACTAATTACGAAGGAATTTAACCA_CCGCCAATCCCGAACCCCGTTTCGCC	78	14	17	16	14	15	27	16
GTACAAAGCAACAAAGCACTTGTGAG_CCGCCAATCCCGAACCCCGTTTCGCC	80	24	15	9	10	9	5	0
ATTTCAATACTTAATTTCGTTGACAT_CCGCCAATCCCGAACCCCGTTTCGCC	109	24	14	17	10	14	29	19
TATCAAATTTTTAATATACTTATGGA_CCGCCAATCCCGAACCCCGTTTCGCC	25	1	3	0	2	0	1	0
ACAACAACTCAAAAGCAACTTCGCAG_CCGCCAATCCCGAACCCCGTTTCGCC	1	0	1	0	0	0	0	0
ACCTTAAAAAATAAGGACCTTGTTTC_CCGCCAATCCCGAACCCCGTTTCGCC	143	43	51	60	50	34	51	16
TTGCCAATTGCGAATTGACTTACGCC_CCGCCAATCCCGAACCCCGTTTCGCC	1	3	0	1	2	1	4	6
TTTAAAATGGGGAAGGGGTTTTTTTG_CCGCCAATCCCGAACCCCGTTTCGCC	9	4	3	2	2	0	0	0
AATGAAAAGGTTAAGTTCTTTGATTC_CCGCCAATCCCGAACCCCGTTTCGCC	126	32	28	26	41	39	23	15
TTGCAAACTGTAAATGACATTTAAAT_CCGCCAATCCCGAACCCCGTTTCGCC	111	22	34	34	31	45	46	12
AAATCAATCGTTAAAACATTTAAGTT_CCGCCAATCCCGAACCCCGTTTCGCC	5	2	3	3	3	3	0	0
TCTTAAATATATAAAATCGTTAAATT_CCGCCAATCCCGAACCCCGTTTCGCC	5	1	3	1	1	2	2	2
ACTCAAATTTTGAACCCCGTTTGGCG_CCGCCAATCCCGAACCCCGTTTCGCC	150	36	28	27	42	34	42	28
CTAAGAAACTAGAATATTGTTTGTGA_CCGCCAATCCCGAACCCCGTTTCGCC	96	33	26	15	21	12	7	5
CATAAAACATCGAAAGTTATTTTCGG_CCGCCAATCCCGAACCCCGTTTCGCC	145	33	32	27	41	51	35	15
AACCGAAAATGTAATGTTTTTTACGC_CCGCCAATCCCGAACCCCGTTTCGCC	52	8	3	1	0	1	1	0
AATGAAATAAGGAACCTGTTTTTTGT_CCGCCAATCCCGAACCCCGTTTCGCC	37	16	12	11	22	19	16	5
TGATTAAACATCAACGGATTTGTTAT_CCGCCAATCCCGAACCCCGTTTCGCC	74	15	36	18	16	21	14	5
TCTGTAAGGATTAATGTCATTCGCTG_CCGCCAATCCCGAACCCCGTTTCGCC	40	8	8	4	9	4	4	3
GCTCCAAAACCGAATTCTATTCGATT_CCGCCAATCCCGAACCCCGTTTCGCC	46	13	29	15	18	12	17	10
GCAACAACACTCAATTAAATTCTCGT_CCGCCAATCCCGAACCCCGTTTCGCC	64	20	16	20	20	26	20	6
ATATCAATGCCTAAAGAAGTTACAAG_CCGCCAATCCCGAACCCCGTTTCGCC	122	33	38	28	34	29	33	15
AACCAAAATTTTAATCGGGTTCAAAC_CCGCCAATCCCGAACCCCGTTTCGCC	56	9	10	6	7	8	6	3
GCAATAACTAGGAAGGTGATTACCGA_CCGCCAATCCCGAACCCCGTTTCGCC	40	5	14	4	11	5	9	3
AGTGGAAAAATTAATGGGATTTGGAA_CCGCCAATCCCGAACCCCGTTTCGCC	2	3	2	2	3	5	1	1
TGGGTAATACTAAAAGAGGTTTCAGC_CCGCCAATCCCGAACCCCGTTTCGCC	147	21	27	18	21	29	23	24
CAAAAAAAATGAAAAATAGTTTTAGA_CCGCCAATCCCGAACCCCGTTTCGCC	3	0	1	0	0	1	0	1
TGTCAAACACCGAAGAGATTTTGCTT_CCGCCAATCCCGAACCCCGTTTCGCC	65	9	15	17	23	27	27	12
TTATGAATTATAAATTAGGTTGGACT_CCGCCAATCCCGAACCCCGTTTCGCC	97	27	23	18	19	23	41	13
TAAACAATGGGAAAGCACGTTCGGGA_CCGCCAATCCCGAACCCCGTTTCGCC	13	5	4	1	2	0	3	0
TGTTCAAGATGTAACATTGTTAATCA_CCGCCAATCCCGAACCCCGTTTCGCC	52	19	12	9	11	11	9	9
TTTTAAATCGACAAGAAATTTCATTC_CCGCCAATCCCGAACCCCGTTTCGCC	47	15	4	2	3	6	7	0
AATATAACTAGTAATGGAATTAGGAA_CCGCCAATCCCGAACCCCGTTTCGCC	30	10	3	3	5	6	1	1
TACACAATCAAAAAGAAAATTTATCG_CCGCCAATCCCGAACCCCGTTTCGCC	51	9	22	12	7	7	8	7
TCGGAAAACGTCAAACATATTTGCAG_CCGCCAATCCCGAACCCCGTTTCGCC	20	5	0	0	0	0	0	0
ACGCAAACAAGCAATGAATTTCTTCA_CCGCCAATCCCGAACCCCGTTTCGCC	57	15	7	4	0	5	4	2
CCACCAACGCGAAAGAGGCTTGGGAG_CCGCCAATCCCGAACCCCGTTTCGCC	45	7	6	1	1	1	2	0
GAGTTAAGTAGCAAAAGATTGTTTT_CCGCCAATCCCGAACCCCGTTTCGCC	38	7	5	7	6	5	4	3
GTTGAAATTGCCAAAAAGTTTGATGG_CCGCCAATCCCGAACCCCGTTTCGCC	89	18	11	10	8	13	7	4
ACTTTAAAAGTGAAAAGTGTTGGGAC_CCGCCAATCCCGAACCCCGTTTCGCC	140	37	33	30	39	35	32	23
CAAGCAACGTTAAACTATATTGTAAA_CCGCCAATCCCGAACCCCGTTTCGCC	55	11	8	12	9	6	8	3
GAGACAATACACAACTATCTTGAGAA_CCGCCAATCCCGAACCCCGTTTCGCC	43	7	7	8	8	7	8	3
ACGTTAATGTGCAAAAAATTTGGGAA_CCGCCAATCCCGAACCCCGTTTCGCC	54	3	6	0	0	1	0	0
GTTCTAATAAGCAACACCGTTGATCA_CCGCCAATCCCGAACCCCGTTTCGCC	233	41	64	46	57	51	45	26
TAAAGAACGTGAAACTGTATTTATGA_CCGCCAATCCCGAACCCCGTTTCGCC	21	7	5	4	1	1	1	0
TCAAAAAACGGCAAATTTTTTCTCAT_CCGCCAATCCCGAACCCCGTTTCGCC	25	6	13	4	8	14	15	7
CATTGAGGTTGAAGGTTCTTAAGGC_CCGCCAATCCCGAACCCCGTTTCGCC	81	20	12	4	9	10	25	11
TCGTAAAGCGAGAATCTGCTTTGAGT_CCGCCAATCCCGAACCCCGTTTCGCC	11	2	1	0	0	0	0	0
TTTTTAAACAATAATATGCTTAAGCG_CCGCCAATCCCGAACCCCGTTTCGCC	20	6	4	7	6	7	6	0
TGAAGAAAGTAAAATTAGATTAGTGA_CCGCCAATCCCGAACCCCGTTTCGCC	50	23	17	11	10	16	9	8
TCAACAATTTGAAAACCCCTTTCATG_CCGCCAATCCCGAACCCCGTTTCGCC	207	38	29	31	26	23	21	14
GATGAAAAGGTAAAAATGATTTTTTA_CCGCCAATCCCGAACCCCGTTTCGCC	7	2	3	1	1	0	1	2
GATTAAAGTGTGAAGCGTTTTTTATT_CCGCCAATCCCGAACCCCGTTTCGCC	93	19	10	16	11	15	15	5
CCGTGAAATAGGAAAACGCTTCAGTA_CCGCCAATCCCGAACCCCGTTTCGCC	17	12	3	0	2	3	3	2
CTCGTAACAATGAAACGCGTTACCAT_CCGCCAATCCCGAACCCCGTTTCGCC	26	4	2	0	3	0	1	0
CCGGCAACAGACAATAGAGTTAGTGG_CCGCCAATCCCGAACCCCGTTTCGCC	59	7	6	3	5	5	1	1
GTCTTAAGTTTGAAAATGATTTGCAT_CCGCCAATCCCGAACCCCGTTTCGCC	144	30	31	34	29	29	18	12
CGCTCAATTAGGAAATGTGTTTGGTA_CCGCCAATCCCGAACCCCGTTTCGCC	194	61	59	54	62	51	65	33
CTGTAAAAAGGAAATAACATTATTCG_CCGCCAATCCCGAACCCCGTTTCGCC	94	27	34	22	18	14	23	16
CTTTGAATAGCGAACTCAGTTAGAGT_CCGCCAATCCCGAACCCCGTTTCGCC	50	19	7	15	16	20	9	5
GTGTAAATGCATAACATAGTTCGAAG_CCGCCAATCCCGAACCCCGTTTCGCC	145	32	37	19	17	22	9	12
AATCAAAGGTGGAATTATGTTGGTGT_CCGCCAATCCCGAACCCCGTTTCGCC	67	18	13	8	16	14	19	13
AAATAAAGTATTAATGAGTTTAAAGA_CCGCCAATCCCGAACCCCGTTTCGCC	85	14	22	19	15	20	15	14
GGTACCAGCTGGAACTAGTTTCTACT_CCGCCAATCCCGAACCCCGTTTCGCC	2	1	0	1	1	2	0	0
TTAATAACGTTAAAAACTGTTGGTAA_CCGCCAATCCCGAACCCCGTTTCGCC	26	5	5	2	5	9	8	0
AGGTTAAATGGAAAAAATTTTACCGA_CCGCCAATCCCGAACCCCGTTTCGCC	31	7	15	24	20	17	27	16
TCTTGAACATGTAATTGTCTTTCGAA_CCGCCAATCCCGAACCCCGTTTCGCC	44	7	9	3	2	0	3	0
ATGCCAAAATTAAAATGACTTACACT_CCGCCAATCCCGAACCCCGTTTCGCC	43	16	11	19	13	14	10	6
TTTTAAAGCTAAAACTACTTTTAGTA_CCGCCAATCCCGAACCCCGTTTCGCC	31	9	12	1	1	4	0	0
CTATGAACTAAAAAAATTTTTGTCCA_CCGCCAATCCCGAACCCCGTTTCGCC	6	9	2	9	2	6	8	8
ATTGAAAGTTGGAATCGGATTTGGGG_CCGCCAATCCCGAACCCCGTTTCGCC	30	4	13	4	2	5	9	1
CGTATAACATCCAAGAATCTTCGCTT_CCGCCAATCCCGAACCCCGTTTCGCC	17	7	4	0	5	2	3	1
TCTATAACACTTAATTAAGTTACACG_CCGCCAATCCCGAACCCCGTTTCGCC	119	30	28	16	32	31	34	14
GCTTCAAACGAAAATACTATTATATA_CCGCCAATCCCGAACCCCGTTTCGCC	2	1	2	2	0	0	1	1
GGCAAAATCTTTAAACGTATTCACGC_CCGCCAATCCCGAACCCCGTTTCGCC	207	45	60	37	47	47	55	17
ATGTCAAACCTAAACACAGTTTTATG_CCGCCAATCCCGAACCCCGTTTCGCC	12	4	0	0	1	0	0	0
AAAAGAACGTTTAATGTAGTTATCTT_CCGCCAATCCCGAACCCCGTTTCGCC	177	48	46	75	58	45	43	28
CGGGCAACCGGGAATACTTTTGAGTG_CCGCCAATCCCGAACCCCGTTTCGCC	55	15	6	7	11	14	7	8
GCTACAAATCAAAAGACGCTTGCTTT_CCGCCAATCCCGAACCCCGTTTCGCC	64	32	28	14	11	12	6	3
ATAGCAAGGGCGAAACCAATTGGGAG_CCGCCAATCCCGAACCCCGTTTCGCC	22	3	0	0	1	0	0	0
CATACAAGGCTAAATCCCCTTTCACC_CCGCCAATCCCGAACCCCGTTTCGCC	99	21	23	26	34	40	56	32
GTCTCAACAGCTAAGTCAATTGTGTTACGAG_CCGCCAATCCCGAACCCCGTTTCGCC	36	14	12	8	10	10	17	5
ATCCAAACCTTAAAGAATATTTAATT_CCGCCAATCCCGAACCCCGTTTCGCC	29	4	6	0	2	4	8	1
CACTAAAGGGTAAATGAAGTTCGAGA_CCGCCAATCCCGAACCCCGTTTCGCC	1	0	0	0	0	0	0	0
AAATCAATTTGCAACCTACTTTGTTG_CCGCCAATCCCGAACCCCGTTTCGCC	264	77	64	55	73	79	68	47
CGACAAATTCATAAATGCCTTTTATT_CCGCCAATCCCGAACCCCGTTTCGCC	61	17	4	9	3	10	15	5
TATATAACTAAAAACCTGATTACGAA_CCGCCAATCCCGAACCCCGTTTCGCC	1	0	0	0	0	0	0	0
GCCACAACTACTAAGGCCATTTAGTA_CCGCCAATCCCGAACCCCGTTTCGCC	23	3	0	0	1	1	0	0
GTGCAAAATAGTAAACTGTTTCCCAT_CCGCCAATCCCGAACCCCGTTTCGCC	70	11	10	16	24	29	10	3
TGACTAAAGTTCAACCTGCTTTCTGT_CCGCCAATCCCGAACCCCGTTTCGCC	89	24	10	7	8	20	30	1
ACTACAAGATTGAAGCAAATTAGATC_CCGCCAATCCCGAACCCCGTTTCGCC	11	0	2	3	0	0	1	0
GTATCAAACCTAAATTAATTTTCGAT_CCGCCAATCCCGAACCCCGTTTCGCC	48	20	14	14	15	13	5	7
GATTAAAAAAAAAAATATCGTTTGCCA_CCGCCAATCCCGAACCCCGTTTCGCC	3	0	0	1	0	0	0	0
ACGTTAAGCGTAAATTTAGTTCGGTA_CCGCCAATCCCGAACCCCGTTTCGCC	56	5	11	13	19	20	10	13
TGTTTAACAAGAAATTCCTTTCTAAG_CCGCCAATCCCGAACCCCGTTTCGCC	9	1	1	0	0	0	0	0
TTTCTAAAGGAAAATAGCCTTTCAGG_CCGCCAATCCCGAACCCCGTTTCGCC	44	7	9	10	8	11	8	4
TTTAAAAAATACAACTGGTTTATCAT_CCGCCAATCCCGAACCCCGTTTCGCC	82	12	21	15	26	18	17	5
TACGTAAACAGAAACAGTTTTAAAGC_CCGCCAATCCCGAACCCCGTTTCGCC	534	160	116	142	162	192	190	100
ATCTTAATGATTAATGTTGTTCATCC_CCGCCAATCCCGAACCCCGTTTCGCC	1	0	0	0	0	0	0	0
CGATAAAAGTCAAAGAGAGTTCACTG_CCGCCAATCCCGAACCCCGTTTCGCC	82	27	12	20	19	19	24	7
TACATAATCAAGAAACAGTTTGGCCC_CCGCCAATCCCGAACCCCGTTTCGCC	32	13	4	4	3	7	2	1
AACCCAATAAGTAACTCTGTTTTAAA_CCGCCAATCCCGAACCCCGTTTCGCC	137	38	33	35	36	40	36	18
CGTGCAACGTAAAACGAGCTTAGAGG_CCGCCAATCCCGAACCCCGTTTCGCC	117	22	12	14	15	6	17	9
CAAACAAATGTGAACTGGATTGTTGG_CCGCCAATCCCGAACCCCGTTTCGCC	168	39	30	27	6	13	18	6
AAGAGAACGTTCAAATATGTTGGCTG_CCGCCAATCCCGAACCCCGTTTCGCC	109	24	24	13	17	20	15	14
GCCTCAATAATCAAAAAAATTTTGGTA_CCGCCAATCCCGAACCCCGTTTCGCC	73	15	14	19	10	25	21	5
GTTGTAACTGGCAAAAACATTTATGA_CCGCCAATCCCGAACCCCGTTTCGCC	45	15	18	11	10	18	17	8
CCTACAACCTGGAAAGGTATTAGCAC_CCGCCAATCCCGAACCCCGTTTCGCC	89	26	24	19	26	16	27	16
CACTCAAGTATAAATACCGTTGCATG_CCGCCAATCCCGAACCCCGTTTCGCC	182	45	47	18	34	24	31	20
AAAAGAAACGCAAATCCTGTTTAAAG_CCGCCAATCCCGAACCCCGTTTCGCC	9	0	0	0	0	0	0	0
GGAATAAAATAAAATTCATTTTCGCT_CCGCCAATCCCGAACCCCGTTTCGCC	74	29	16	15	20	22	10	3
GTAAAAACTTTCAATACGCTTTTAAT_CCGCCAATCCCGAACCCCGTTTCGCC	12	0	2	0	0	1	0	0
TATTTAACGATGAAGGAATTTACTAC_CCGCCAATCCCGAACCCCGTTTCGCC	167	36	35	25	42	20	48	27
TTTTAAATTTACAACTTGGTTTCTGG_CCGCCAATCCCGAACCCCGTTTCGCC	48	17	10	4	15	9	10	4
GACTGAAAGAGCAATCTGCTTCTCTA_CCGCCAATCCCGAACCCCGTTTCGCC	33	14	6	4	7	3	14	1
GGTTAAATATTGAAAAGGTTTAATGT_CCGCCAATCCCGAACCCCGTTTCGCC	48	8	12	8	6	3	11	4
GGAGAAATGGACAAAAACGTTCCGTG_CCGCCAATCCCGAACCCCGTTTCGCC	3	3	1	0	0	0	0	0
GACCAAAAGGGTAAGTGACTTATTTT_CCGCCAATCCCGAACCCCGTTTCGCC	44	8	11	9	7	14	9	5
CTGTCAATATCAAATGTTTTTAATAA_CCGCCAATCCCGAACCCCGTTTCGCC	30	7	9	1	5	8	2	4
AGTGAAAAATGGAATCTCGTTCCTAC_CCGCCAATCCCGAACCCCGTTTCGCC	91	13	15	8	14	9	4	3
ATATCAAGCGTAAACATTATTAAGTC_CCGCCAATCCCGAACCCCGTTTCGCC	16	4	2	2	0	1	0	0
ATACGAATCTTAAACAGTATTGGGTC_CCGCCAATCCCGAACCCCGTTTCGCC	32	7	6	9	10	4	5	1
TCAACAAACGTGAACCAGTTTAAAGT_CCGCCAATCCCGAACCCCGTTTCGCC	29	11	11	4	8	3	9	0
CCCTAAATAAGCAACTATCTTAACCA_CCGCCAATCCCGAACCCCGTTTCGCC	104	38	43	43	52	39	58	18
CACTTAAAGGTCAACTTCCTTACCGA_CCGCCAATCCCGAACCCCGTTTCGCC	176	39	24	28	32	37	55	38
ACGGGAATATACTTCACGG_CCGCCAATCCCGAACCCCGTTTCGCC	44	4	12	14	8	9	9	2
GGGTAAATATGCAAGTTGTTTCTGCT_CCGCCAATCCCGAACCCCGTTTCGCC	12	4	2	7	2	4	9	2
TAGCCAATCACTAAGGGCGTTCAGAT_CCGCCAATCCCGAACCCCGTTTCGCC	258	66	66	30	43	44	40	14
AACTTAACAGTGAAGTGTTTTGGCGT_CCGCCAATCCCGAACCCCGTTTCGCC	27	7	8	4	8	8	5	3
AAGACAAAATTAAAAACCATTTTTGT_CCGCCAATCCCGAACCCCGTTTCGCC	9	0	0	1	0	0	0	0
GACTTAATTAACAACTATCTTCCGAG_CCGCCAATCCCGAACCCCGTTTCGCC	118	36	64	99	178	255	585	517
AGCTAAACTCGGAAGCTTCTTCGGCC_CCGCCAATCCCGAACCCCGTTTCGCC	104	39	27	27	42	33	26	19
GCTTGAAAGTTAAAGTTTATTGAGGG_CCGCCAATCCCGAACCCCGTTTCGCC	11	0	1	1	0	5	0	0
TGAACAAACTAGAACAAAGTTAAGAG_CCGCCAATCCCGAACCCCGTTTCGCC	41	12	14	17	17	11	8	9
GCCCCAAATCCAAAGGCCTTTCTCTA_CCGCCAATCCCGAACCCCGTTTCGCC	44	12	5	7	10	9	4	6
TCACTAATGTAGAATCATCTTATACG_CCGCCAATCCCGAACCCCGTTTCGCC	127	45	29	24	21	24	21	6
CAAGTAAAATCGAATTTCTTTGGGTT_CCGCCAATCCCGAACCCCGTTTCGCC	72	19	16	8	19	10	9	11
CCGGCAAAACGGAATGTCCTTTTACG_CCGCCAATCCCGAACCCCGTTTCGCC	57	19	7	4	4	2	8	0
TTAGTAATTGGTAACGTGGTTGGCTA_CCGCCAATCCCGAACCCCGTTTCGCC	41	10	13	9	6	15	5	3
ACTGTAATCGTCAAAGATGTTGGTTA_CCGCCAATCCCGAACCCCGTTTCGCC	330	58	54	48	68	47	41	23
CTCAAAAAATGCAAGTGTGTTTAACA_CCGCCAATCCCGAACCCCGTTTCGCC	74	10	12	10	9	10	4	1
TTTTAAAATTGGAATTCTGTTTTTAA_CCGCCAATCCCGAACCCCGTTTCGCC	139	35	50	40	29	32	49	17
CGGAAAAAACTTAAGTAGTTTTTAAG_CCGCCAATCCCGAACCCCGTTTCGCC	70	16	30	12	14	8	12	11
CCCGGAAGACAGAACTGGATTGGATA_CCGCCAATCCCGAACCCCGTTTCGCC	34	8	12	9	13	18	38	13
ACGAGAAGAGCGAGGCGGTTGGGTA_CCGCCAATCCCGAACCCCGTTTCGCC	55	10	11	11	20	11	5	5
TCCCAAAGAGACAAGACATTTTTTCG_CCGCCAATCCCGAACCCCGTTTCGCC	30	10	1	1	0	0	0	0
TCAACAATGAGAAAAGGGTTTTTACA_CCGCCAATCCCGAACCCCGTTTCGCC	92	5	14	3	12	23	27	10
TACGAAACTGTTAAGAGTGTTGGCAG_CCGCCAATCCCGAACCCCGTTTCGCC	102	24	12	15	14	19	17	3
ACTCGAAATAGTAACAACTTTGCTTA_CCGCCAATCCCGAACCCCGTTTCGCC	110	33	16	19	19	12	29	13
GCGAGAACCGGGAACCTGTTTCAAGT_CCGCCAATCCCGAACCCCGTTTCGCC	102	19	21	17	23	18	29	11
CCCACAAATGGTAACTCCCTTTATCT_CCGCCAATCCCGAACCCCGTTTCGCC	114	28	35	19	24	30	39	25
GAAAAAAAATGGAACTCTATTACTTC_CCGCCAATCCCGAACCCCGTTTCGCC	46	12	9	12	4	13	7	3
AACTAAAGTGATAAGCTCCTTCTTTT_CCGCCAATCCCGAACCCCGTTTCGCC	43	5	14	8	4	16	18	6
TAAGGAATTCCCAAGTCGTTTCTTGG_CCGCCAATCCCGAACCCCGTTTCGCC	20	12	1	2	1	0	1	2
CGCCCAAGTCGAAATAGGCTTCTAGC_CCGCCAATCCCGAACCCCGTTTCGCC	82	8	5	3	4	6	2	0
GAGGAAATAGGGAACGAGCTTATCGC_CCGCCAATCCCGAACCCCGTTTCGCC	27	8	4	6	7	7	8	4
TACGAAACTAATAAGGAAGTTAGGCA_CCGCCAATCCCGAACCCCGTTTCGCC	38	15	7	13	14	17	41	15
CTGTCAAAGCGTAAAGTGATTCGGGA_CCGCCAATCCCGAACCCCGTTTCGCC	99	24	30	28	26	18	20	9
CTGACAACTGGTAATGTGATTTGGAG_CCGCCAATCCCGAACCCCGTTTCGCC	83	18	25	24	31	24	18	11
TGAATAAGTACTAACAATCTTGTACT_CCGCCAATCCCGAACCCCGTTTCGCC	93	30	17	25	19	11	19	3
AGGGTAAACCTTAATACGATTTTTGC_CCGCCAATCCCGAACCCCGTTTCGCC	132	25	49	27	40	34	21	14
AACCTAATACTGAATAATTTTTCGAT_CCGCCAATCCCGAACCCCGTTTCGCC	18	1	1	1	1	3	2	2
GCCCCAAAAGCCAACTTTTTTGTTAT_CCGCCAATCCCGAACCCCGTTTCGCC	30	6	6	4	3	4	4	2
GACAAAAAACCTAAGCATTTTAAAAT_CCGCCAATCCCGAACCCCGTTTCGCC	24	3	4	0	2	2	7	0
TATCCAACCATGAAAGTAATTTGGGG_CCGCCAATCCCGAACCCCGTTTCGCC	51	8	14	7	16	23	14	6
TACATAAAGCAAAACTTCTTTTTGGC_CCGCCAATCCCGAACCCCGTTTCGCC	109	20	21	14	25	12	20	3
ACGTAAAGCCGAAAGTGAATTTGGGA_CCGCCAATCCCGAACCCCGTTTCGCC	40	4	6	2	11	6	4	3
CGGTTAATGGTAAAGTTAATTACCTT_CCGCCAATCCCGAACCCCGTTTCGCC	71	20	21	16	14	23	12	16
CCAATAATCCTTATTCTGTTATTTC_CCGCCAATCCCGAACCCCGTTTCGCC	1	0	0	0	0	0	0	0
CAAGTAATTGCGAATAGACTTAGATC_CCGCCAATCCCGAACCCCGTTTCGCC	11	2	0	0	0	0	0	0
CATAGAATTGCAAACGCAGTTGTATG_CCGCCAATCCCGAACCCCGTTTCGCC	203	60	57	38	42	46	30	18
GGACAAACAGCGAAACAGCTTGCATT_CCGCCAATCCCGAACCCCGTTTCGCC	59	26	19	14	18	11	12	4
ACGTCAATCCGGAAGGGAGTTGGTGC_CCGCCAATCCCGAACCCCGTTTCGCC	33	2	1	9	7	6	7	4
TGCAAAATTTGTAACCTTATTGGTTT_CCGCCAATCCCGAACCCCGTTTCGCC	16	7	5	7	2	6	4	5
AAACAAACATCGAATCTGCTTTACCA_CCGCCAATCCCGAACCCCGTTTCGCC	82	22	28	12	14	35	32	20
AATATAAGCATAAAGGTGGTTATCCA_CCGCCAATCCCGAACCCCGTTTCGCC	43	11	8	15	20	13	13	7
AATATAATAACGAATGGGATTATTGT_CCGCCAATCCCGAACCCCGTTTCGCC	36	3	6	2	2	9	0	2
CGCAAAATATAGAATGTTTTTGTCGA_CCGCCAATCCCGAACCCCGTTTCGCC	127	39	20	25	15	24	23	17
ACTAAAACATAGAACTAGATTTTTAT_CCGCCAATCCCGAACCCCGTTTCGCC	42	13	8	10	1	9	3	4
AACCTAATTGGAAATATTTTTTGCGC_CCGCCAATCCCGAACCCCGTTTCGCC	47	12	25	11	9	13	9	4
ATCAGAACTAGTAATCAAATTGTGAA_CCGCCAATCCCGAACCCCGTTTCGCC	74	22	28	26	24	21	31	10
ATCCCAAACGTTAAATCTCTTAGCAT_CCGCCAATCCCGAACCCCGTTTCGCC	118	37	33	38	37	49	46	15
ATTCCAACATAAAATGGTTTTCATTC_CCGCCAATCCCGAACCCCGTTTCGCC	40	14	10	9	9	6	7	2
AGGAGAACGGATAATCACCTTTCGTA_CCGCCAATCCCGAACCCCGTTTCGCC	47	10	6	11	6	18	11	7
TGAAAAACCTTGAATCATGTTCTTCG_CCGCCAATCCCGAACCCCGTTTCGCC	1	1	0	0	0	0	0	0
CTTTGAAGTAGTAATAAGATTTAATT_CCGCCAATCCCGAACCCCGTTTCGCC	29	3	4	1	4	6	1	0
ATAATAACAGTCAATACGATTAGCAC_CCGCCAATCCCGAACCCCGTTTCGCC	197	74	42	34	38	45	26	18
TCCCCAATTTTGAAAATTTTTCCTGC_CCGCCAATCCCGAACCCCGTTTCGCC	234	73	48	20	25	32	37	15
AGGAGAATTTTTAATCAGTTTTAACA_CCGCCAATCCCGAACCCCGTTTCGCC	11	0	7	8	6	8	10	7
CTCTCAATCAGGAAATCACTTGTGTT_CCGCCAATCCCGAACCCCGTTTCGCC	17	4	11	12	3	9	6	3
CACACAAGCATTAATGGGTTTTGCCA_CCGCCAATCCCGAACCCCGTTTCGCC	39	6	3	4	9	12	13	7
GCGCGAATCGAGAACCTTTTTTTATT_CCGCCAATCCCGAACCCCGTTTCGCC	31	8	1	1	1	3	0	0
TAGGAAAATTCCAAAGTGTTTGTGTC_CCGCCAATCCCGAACCCCGTTTCGCC	41	12	5	3	7	2	2	0
GGGTCAAGCGACAACACTATTTCGGA_CCGCCAATCCCGAACCCCGTTTCGCC	90	19	10	6	7	15	11	2
TCTTGAATCATTAAGTAGTTTATCCT_CCGCCAATCCCGAACCCCGTTTCGCC	261	72	74	65	60	82	85	32
CTAACAAAAGGGAAAGCGATTTTTCC_CCGCCAATCCCGAACCCCGTTTCGCC	89	25	21	19	22	34	21	7
CTGTTAACTTTGAAAGTGATTCACGT_CCGCCAATCCCGAACCCCGTTTCGCC	84	23	32	15	17	19	11	2
GAACTAACTACTAACTGGCTTGGCAA_CCGCCAATCCCGAACCCCGTTTCGCC	93	20	21	20	26	16	16	10
GCACAAAATGGGAACTGTATTATAGT_CCGCCAATCCCGAACCCCGTTTCGCC	69	16	8	7	4	8	4	7
TAATAAGGAAAATCTTAGTTG_CCGCCAATCCCGAACCCCGTTTCGCC	1	0	2	1	3	0	0	0
ACGTCAATAATTAAAATGATTCGGAA_CCGCCAATCCCGAACCCCGTTTCGCC	59	13	27	19	12	13	21	7
TGTCAAATCGGCAAATGGTTTAGGTT_CCGCCAATCCCGAACCCCGTTTCGCC	90	20	21	26	30	46	41	20
TGACAAATATTCAAACGGATTTGGTT_CCGCCAATCCCGAACCCCGTTTCGCC	135	57	103	208	334	442	1102	988
ATAACAACTACGAATGTTGTTTATAG_CCGCCAATCCCGAACCCCGTTTCGCC	165	41	53	43	66	55	61	18
ACTGAAAGATCAAAGTTTTTTAGTAT_CCGCCAATCCCGAACCCCGTTTCGCC	37	9	8	1	2	1	3	0
CGGACAAGGCCGAACTGTCTTGGTCG_CCGCCAATCCCGAACCCCGTTTCGCC	63	15	10	5	17	13	19	9
TGGAAAACCCTGAAGGATTTTTTTAC_CCGCCAATCCCGAACCCCGTTTCGCC	40	6	6	2	5	7	2	3
TACAAAACACCGAAATCAATTCAGTT_CCGCCAATCCCGAACCCCGTTTCGCC	39	5	4	7	2	0	0	0
ACACGAACTCCTAAAACTCTTTTATA_CCGCCAATCCCGAACCCCGTTTCGCC	12	4	8	9	1	8	7	3
CAGTTAATATGCAACCGGGTTGTGGG_CCGCCAATCCCGAACCCCGTTTCGCC	10	0	0	1	1	0	3	0
ACATGAACTACTAATACGCTTTTATG_CCGCCAATCCCGAACCCCGTTTCGCC	97	16	8	12	12	16	26	11
ATTCAAACCGGGAAGTTGATTATATT_CCGCCAATCCCGAACCCCGTTTCGCC	61	14	22	24	14	19	11	8
CAAATAATTTGAAATGGGTTTCGCAT_CCGCCAATCCCGAACCCCGTTTCGCC	11	4	5	4	1	2	2	2
TGCACAAATGTTATGAATTTAAAGT_CCGCCAATCCCGAACCCCGTTTCGCC	26	9	5	3	1	3	5	6
ATTCGAATTCGGAAAGACATTAATCG_CCGCCAATCCCGAACCCCGTTTCGCC	89	19	8	8	20	11	18	9
AGTTTAATTCGAAATCATGTTAAAAT_CCGCCAATCCCGAACCCCGTTTCGCC	1	0	0	0	0	0	1	1
TAAAGAAACTTTAATTGAATTAGAAT_CCGCCAATCCCGAACCCCGTTTCGCC	15	1	6	2	2	1	0	1
TCCGTAAGTCGAAATAAGTTTGAGGT_CCGCCAATCCCGAACCCCGTTTCGCC	123	34	55	32	27	28	28	15
TTAACAAAATACAATGAGCTTTGCGT_CCGCCAATCCCGAACCCCGTTTCGCC	23	3	4	6	6	4	0	3
CGCACAATAGTCAAGATACTTTCGTC_CCGCCAATCCCGAACCCCGTTTCGCC	293	54	32	46	48	53	61	28
GACGGAAGCGGGAAGGGGGTTAGGAG_CCGCCAATCCCGAACCCCGTTTCGCC	27	16	7	4	6	9	13	8
TTGGAAAAATAAATAGTTTCGTGA_CCGCCAATCCCGAACCCCGTTTCGCC	30	9	4	8	5	8	13	7
CGATAAACAAGGAAAACACTTTTCTA_CCGCCAATCCCGAACCCCGTTTCGCC	104	32	46	28	55	45	23	15
TCTATAATCCAGAAATGTCTTGTCTA_CCGCCAATCCCGAACCCCGTTTCGCC	88	30	14	27	19	23	10	4
ACCTCAACGCCTAACAGTCTTAACTC_CCGCCAATCCCGAACCCCGTTTCGCC	108	32	17	13	28	24	13	4
CATATAAAAGTGATCACCTTTGCAT_CCGCCAATCCCGAACCCCGTTTCGCC	50	22	14	21	21	18	22	11
AATTCAAAAAAAAAAAAAGAGTTTCGAC_CCGCCAATCCCGAACCCCGTTTCGCC	1	0	0	0	1	0	0	0
TTATTAACTATGAAGTGCATTGTGT_CCGCCAATCCCGAACCCCGTTTCGCC	24	6	1	1	0	4	1	0
TAATTAATCGTTAAACATTTTATGAA_CCGCCAATCCCGAACCCCGTTTCGCC	46	11	18	9	8	6	13	1
AGGTGAATACAGAAACTAATTTCGAC_CCGCCAATCCCGAACCCCGTTTCGCC	72	13	13	14	15	9	6	4
TTCTGAAGTCACAACAATTTTAATGA_CCGCCAATCCCGAACCCCGTTTCGCC	100	37	50	29	38	34	35	19
CTAAAAAAAACTAACCCCTTTTAAGG_CCGCCAATCCCGAACCCCGTTTCGCC	3	3	0	2	0	0	1	0
TTAACAAGTTTAAAAGTTATTTTGTA_CCGCCAATCCCGAACCCCGTTTCGCC	19	2	5	3	0	4	1	1
AATGTAACACTTAATCCCGTTTCAGG_CCGCCAATCCCGAACCCCGTTTCGCC	113	18	22	13	19	12	17	6
ACTTCAAGTCGTAAGGGGGTTGGGGC_CCGCCAATCCCGAACCCCGTTTCGCC	25	15	8	4	5	4	5	4
CCGGCAAAGGGTAAGTCAATTTGTCT_CCGCCAATCCCGAACCCCGTTTCGCC	101	31	24	18	27	26	34	15
AGGTTAAACTGCAAAAACGTTATAAC_CCGCCAATCCCGAACCCCGTTTCGCC	46	7	12	14	7	5	23	13
CGTAAAAGGAGTAAATAAGTTTGCCG_CCGCCAATCCCGAACCCCGTTTCGCC	1	0	0	0	0	0	0	0
AGGGTAATTTAGAAAGCAATTCTTTT_CCGCCAATCCCGAACCCCGTTTCGCC	59	25	24	9	16	26	11	11
CTCGGAAATCTAAATAGTGTTTGGTT_CCGCCAATCCCGAACCCCGTTTCGCC	83	24	34	17	24	36	22	9
GCGCAAATATGAAAATAATTTTGAAG_CCGCCAATCCCGAACCCCGTTTCGCC	14	2	7	1	7	2	8	1
GGAGTAATATTTAATAATCTTTATGA_CCGCCAATCCCGAACCCCGTTTCGCC	21	1	2	0	1	3	5	0
GTTTAAATCGAGAATTTCTTTAAAGC_CCGCCAATCCCGAACCCCGTTTCGCC	42	12	10	11	8	7	7	6
AAAAGAATCAATAATCTGCTTTCCGT_CCGCCAATCCCGAACCCCGTTTCGCC	101	37	31	31	44	42	51	11
TACAGAATGTTTAAAAGATTTACTAT_CCGCCAATCCCGAACCCCGTTTCGCC	39	4	16	6	6	9	13	3
CATTAAAACTAAAATTTTGTTCTGTA_CCGCCAATCCCGAACCCCGTTTCGCC	171	48	67	33	49	47	46	32
ATACAAAAAATCAAAGTACTTGGCTA_CCGCCAATCCCGAACCCCGTTTCGCC	118	25	34	25	49	50	49	23
CATCTAAAATTAAAAGCAATTGTATG_CCGCCAATCCCGAACCCCGTTTCGCC	49	12	20	27	21	25	10	9
TTAAAAATTGTTAAAGTGGTTATCGT_CCGCCAATCCCGAACCCCGTTTCGCC	18	8	3	3	3	3	0	0
ACAACAACACATAAACTATTTTCTCT_CCGCCAATCCCGAACCCCGTTTCGCC	8	0	0	0	0	0	0	0
AACTTAATAGTTAAATTCTTTTGAGG_CCGCCAATCCCGAACCCCGTTTCGCC	1	0	0	0	1	0	0	0
ATTGAAAAAGGAAAACGACTTGGTCA_CCGCCAATCCCGAACCCCGTTTCGCC	71	11	26	5	16	11	23	11
AGCTTAATAATTAAGGGACTTCTGAC_CCGCCAATCCCGAACCCCGTTTCGCC	50	23	21	17	20	20	17	9
AGACGAAACTTAAAGTATGTTTGAGC_CCGCCAATCCCGAACCCCGTTTCGCC	59	11	7	10	12	14	12	6
ATTTTAAAATGAAATATGATTAGCTT_CCGCCAATCCCGAACCCCGTTTCGCC	18	0	2	6	5	4	8	5
CAATCAACAGGTAAATCAATTTCTGT_CCGCCAATCCCGAACCCCGTTTCGCC	246	75	73	56	68	68	68	46
CACTAAATATGCAATACGCTTAGTAA_CCGCCAATCCCGAACCCCGTTTCGCC	43	5	6	6	7	8	2	2
ACGCGAATCTGGAATTATGTTATTGT_CCGCCAATCCCGAACCCCGTTTCGCC	44	5	7	6	18	12	17	4
GCTATAAAGAAGAATGGTCTTGGTCT_CCGCCAATCCCGAACCCCGTTTCGCC	150	40	59	29	48	43	41	17
CCTTGAATGGCTAAATTGCTTGTTAA_CCGCCAATCCCGAACCCCGTTTCGCC	67	16	7	5	5	6	14	3
GTATAAAGATGCAAATCGGTTGCAGG_CCGCCAATCCCGAACCCCGTTTCGCC	60	8	19	10	18	31	22	5
TCCTCAACGGAAAAAGCCATTTTTTT_CCGCCAATCCCGAACCCCGTTTCGCC	53	20	16	8	9	8	13	12
CGAATAATGAAAAACGCGTTTTAGCT_CCGCCAATCCCGAACCCCGTTTCGCC	23	10	6	1	0	0	0	0
AATTGAAACATTAAGGCCTTTTGCGT_CCGCCAATCCCGAACCCCGTTTCGCC	290	77	56	60	52	51	53	16
TGAATAATTCACAACTTAATTCTTTC_CCGCCAATCCCGAACCCCGTTTCGCC	28	9	12	5	2	2	5	5
CAAGCAAGGCTAAAACAGTTTATTGT_CCGCCAATCCCGAACCCCGTTTCGCC	47	10	11	16	27	13	8	5
TGCCCAATTTACAAGCCAGTTCTTCA_CCGCCAATCCCGAACCCCGTTTCGCC	148	38	26	22	32	26	37	9
TCGTCAAGCCGGAAATGGCTTGTTGG_CCGCCAATCCCGAACCCCGTTTCGCC	55	15	11	12	13	19	19	6
GGCCTAACGGCTAACTACCTTTTTTA_CCGCCAATCCCGAACCCCGTTTCGCC	27	10	10	11	13	14	9	11
CAGTGAATGGTCAAAGGCATTTAATT_CCGCCAATCCCGAACCCCGTTTCGCC	35	12	9	5	10	11	0	0
ATATAAATGTTTAAGTAACTTAGCCC_CCGCCAATCCCGAACCCCGTTTCGCC	44	12	5	17	16	10	31	4
TTTTGAAGATGAAAAAGATTTCACAG_CCGCCAATCCCGAACCCCGTTTCGCC	18	6	0	4	9	4	7	1
TCGCTAATAGAGAACAGTTTTGGACA_CCGCCAATCCCGAACCCCGTTTCGCC	155	40	59	41	57	65	54	9
TTATAAAGTTTAAATGGTTTTATAGA_CCGCCAATCCCGAACCCCGTTTCGCC	46	7	12	6	12	14	13	9
TGTATAAGGTATAACGTGCTTTCAGC_CCGCCAATCCCGAACCCCGTTTCGCC	137	38	29	20	25	21	12	6
CTCCGAATATGAAAAGTATTTCCGGA_CCGCCAATCCCGAACCCCGTTTCGCC	106	29	11	31	19	34	24	8
TTTGAAATGTATAACGTCTTTTTCAA_CCGCCAATCCCGAACCCCGTTTCGCC	85	9	6	7	0	1	2	4
TTAAGAAGCCTGAAAAGTTTTGACTA_CCGCCAATCCCGAACCCCGTTTCGCC	9	4	7	10	8	3	13	0
TCTTGAATGGTCAATGATGTGGCAG_CCGCCAATCCCGAACCCCGTTTCGCC	91	23	20	20	34	42	42	17
TGGGCAATGCACAAGAGTCTTCTTAC_CCGCCAATCCCGAACCCCGTTTCGCC	84	7	14	11	10	16	26	12
TGCGGAAAGGGTAAGCGCGTTGCGGC_CCGCCAATCCCGAACCCCGTTTCGCC	38	11	10	11	14	14	8	10
AATATAATATGTAATGACTTTGGTTT_CCGCCAATCCCGAACCCCGTTTCGCC	21	3	0	3	4	5	1	0
AGGTCAACTATAAATCAACTTCGCCG_CCGCCAATCCCGAACCCCGTTTCGCC	11	2	10	3	10	6	9	9
ACCCGAATCACCAATAATTTTTTGTC_CCGCCAATCCCGAACCCCGTTTCGCC	86	25	9	13	8	8	7	2
AGCGGAATATGGAACGGGTTTGACAT_CCGCCAATCCCGAACCCCGTTTCGCC	23	3	1	6	0	2	2	0
ATTTCAATCGGAAAAAACATTAGCCT_CCGCCAATCCCGAACCCCGTTTCGCC	197	55	47	38	30	60	38	17
TCTACAATGGCTAATGGAATTTTGTT_CCGCCAATCCCGAACCCCGTTTCGCC	7	3	5	0	0	1	2	0
CACACAACTTGCAAATAAGTTTTCAC_CCGCCAATCCCGAACCCCGTTTCGCC	125	39	36	28	23	19	27	13
TGTATAACATCGAATTCTATTCCCTC_CCGCCAATCCCGAACCCCGTTTCGCC	182	47	26	16	20	35	23	6
CAACAAAAAGGTAAGGTTTTTTTGTT_CCGCCAATCCCGAACCCCGTTTCGCC	59	4	7	7	2	2	1	3
TGCGCAAACATAAACAGGCTTCCAGT_CCGCCAATCCCGAACCCCGTTTCGCC	99	15	10	10	9	4	14	3
ATCAAAAACTTTAAAAACGTTGCAAT_CCGCCAATCCCGAACCCCGTTTCGCC	90	22	11	10	20	14	3	4
CGTCAAACTGGGAATGTCATTTGCTC_CCGCCAATCCCGAACCCCGTTTCGCC	69	8	11	12	10	5	16	1
CTTCGAATTTATAAGTAACTTTATTA_CCGCCAATCCCGAACCCCGTTTCGCC	38	4	10	8	1	6	14	4
TCACCAAGTGATAATATAGTTGTGTT_CCGCCAATCCCGAACCCCGTTTCGCC	8	0	0	0	0	0	0	0
CTAATAAAAGACAAGCGAGTTCTCTA_CCGCCAATCCCGAACCCCGTTTCGCC	85	11	15	10	20	24	19	7
GTTATAACGCGGAATTCAGTTGATCT_CCGCCAATCCCGAACCCCGTTTCGCC	115	27	29	24	29	35	21	14
AACCAAAGTCCCAACATATTTTTTCA_CCGCCAATCCCGAACCCCGTTTCGCC	145	47	14	27	22	22	42	17
TCCTAAAAACCAAAGAAAGTTCTCAG_CCGCCAATCCCGAACCCCGTTTCGCC	64	10	8	15	18	29	19	5
AGCAAAATAGGTAAAGAAATTGCCGT_CCGCCAATCCCGAACCCCGTTTCGCC	1	0	0	0	0	0	0	0
GTTAGAATGGAAAATGGTGTTAATTA_CCGCCAATCCCGAACCCCGTTTCGCC	59	14	23	20	23	13	22	15
AAAATAATCTCGAATGTACTTGCGTA_CCGCCAATCCCGAACCCCGTTTCGCC	33	16	12	12	14	14	11	1
ATAAAAAAATGTAAGTTTTTTCACGT_CCGCCAATCCCGAACCCCGTTTCGCC	1	0	0	0	0	0	0	0
ATACGAACGTCTAATCGTATTAGTAT_CCGCCAATCCCGAACCCCGTTTCGCC	84	15	25	17	19	21	14	4
AAGGTAATAAATAAGTGCATTGACGA_CCGCCAATCCCGAACCCCGTTTCGCC	33	6	7	4	2	0	1	2
CATTCAAATTTTAATCTATTTTTCGT_CCGCCAATCCCGAACCCCGTTTCGCC	69	27	17	15	15	20	14	11
GCCTGAAAATTTAACCGCTTTTTAGA_CCGCCAATCCCGAACCCCGTTTCGCC	26	8	6	14	7	4	2	1
GGACAAAGCACGAAGGGGGTTCGGGG_CCGCCAATCCCGAACCCCGTTTCGCC	56	8	13	16	6	4	5	1
ATCATAACAGAAAAGGCTGTTAATAC_CCGCCAATCCCGAACCCCGTTTCGCC	83	20	28	22	19	31	29	8
GTTAGAAAATACAATTTACTTGTTTA_CCGCCAATCCCGAACCCCGTTTCGCC	61	17	28	21	21	23	30	15
AATACAATCATAAATAATGTTTGACG_CCGCCAATCCCGAACCCCGTTTCGCC	246	51	55	39	47	42	39	22
AGAAGAATATACAAACGACTTCACCT_CCGCCAATCCCGAACCCCGTTTCGCC	60	16	8	14	19	19	22	9
TGGGCAAAACGTAATTCTGTTAGCTG_CCGCCAATCCCGAACCCCGTTTCGCC	67	11	23	7	11	5	13	5
CTTTAAAGCTAAAAGATTTTTCGAGA_CCGCCAATCCCGAACCCCGTTTCGCC	31	1	12	8	1	2	7	4
CTCTCAACAAAGAAACGTGTTCTTTG_CCGCCAATCCCGAACCCCGTTTCGCC	51	9	9	6	2	3	5	4
AGGGGAAAACGAAAGGCGTTTGATCA_CCGCCAATCCCGAACCCCGTTTCGCC	64	22	21	15	13	8	4	8
AAGAGAAAAGACAAGAGGCTTATCGC_CCGCCAATCCCGAACCCCGTTTCGCC	33	3	8	3	1	5	5	0
AACTTAACTGTGAAGGCCCTTCATGT_CCGCCAATCCCGAACCCCGTTTCGCC	90	26	15	14	26	25	43	35
ATCCAAAATTTAAACATGCTTATTAG_CCGCCAATCCCGAACCCCGTTTCGCC	36	8	4	0	2	2	0	0
ACTTTAAGTTTCAACGGCATTTTATT_CCGCCAATCCCGAACCCCGTTTCGCC	40	11	12	10	5	4	10	0
GGCCAAAGTAGTAACTCTATTGTCAT_CCGCCAATCCCGAACCCCGTTTCGCC	40	10	9	6	9	4	2	1
GGACCAAAAGCTAATTGCTTTTTGCG_CCGCCAATCCCGAACCCCGTTTCGCC	53	21	10	11	13	11	9	4
AAAACAAATTTAAATAACATTCTAAA_CCGCCAATCCCGAACCCCGTTTCGCC	52	6	13	3	2	8	8	4
ATCGCAAAACAGAAGGCAATTTAGTT_CCGCCAATCCCGAACCCCGTTTCGCC	94	26	42	44	27	38	39	20
CGTTCAAATACATAAAGTGTTCGCGC_CCGCCAATCCCGAACCCCGTTTCGCC	1	0	0	0	0	0	0	0
TATGTAATTAAGAAGCAAATTTTGTG_CCGCCAATCCCGAACCCCGTTTCGCC	222	59	77	48	57	62	64	24
GATCCAACATGGAATTTTCTTACTCG_CCGCCAATCCCGAACCCCGTTTCGCC	97	23	16	9	10	8	16	6
TCTAAAACACGAAAGTGAATTGCTAG_CCGCCAATCCCGAACCCCGTTTCGCC	89	24	11	7	16	24	6	8
TGACAAAAAGTCAACAGGATTTGGGC_CCGCCAATCCCGAACCCCGTTTCGCC	245	47	44	23	45	60	50	26
TCTAAAAGCCATAAGGGAATTATCTT_CCGCCAATCCCGAACCCCGTTTCGCC	126	36	23	23	33	27	47	28
TTTAAAAACTTAAAGACTTTTCTGAA_CCGCCAATCCCGAACCCCGTTTCGCC	1	0	0	0	0	1	0	0
ACCCTAACAGCCAACACGTTTATAAA_CCGCCAATCCCGAACCCCGTTTCGCC	38	16	7	13	18	6	7	1
GGTAAAAATTTTAACCGCGTTTTCAC_CCGCCAATCCCGAACCCCGTTTCGCC	40	6	17	4	7	10	14	4
GGAACAAGTCCTAAACCCGTTCAGGT_CCGCCAATCCCGAACCCCGTTTCGCC	10	6	5	5	0	3	8	4
TTTCTAATAGAGAAAGGACTTATTAT_CCGCCAATCCCGAACCCCGTTTCGCC	56	12	23	16	13	27	9	6
TATCTAAGTAGAAAAGATTTTTCTCT_CCGCCAATCCCGAACCCCGTTTCGCC	16	2	0	0	0	0	0	0
GAGTGAACTGCTAAGTGATTTTTTTC_CCGCCAATCCCGAACCCCGTTTCGCC	41	11	13	10	16	10	6	4
AATATAAACAATAAACCTATTATTAC_CCGCCAATCCCGAACCCCGTTTCGCC	151	29	86	115	126	283	638	501
ACATAAATTTCCAATGTTTTTGCAGC_CCGCCAATCCCGAACCCCGTTTCGCC	112	32	22	45	59	49	38	20
GGGATAAAAATAAAATATGTTTGGCT_CCGCCAATCCCGAACCCCGTTTCGCC	23	5	2	4	2	3	7	0
TGCTGGCTC_CCGCCAATCCCGAACCCCGTTTCGCC	1	0	0	0	0	0	0	0
ACCTGAAGCGACAAGCGTGTTCGCCG_CCGCCAATCCCGAACCCCGTTTCGCC	59	5	2	2	10	3	5	3
GTATGAACCTGGAATGTGGTTAATTT_CCGCCAATCCCGAACCCCGTTTCGCC	34	12	12	1	0	3	3	2
TAGCCAAACCAGAATGATCTTGGATC_CCGCCAATCCCGAACCCCGTTTCGCC	7	6	3	0	0	0	0	1
ACAGTAACATGGAAAGGGTTTGCGGC_CCGCCAATCCCGAACCCCGTTTCGCC	34	3	2	5	4	3	3	2
TAAAGAACTTGGAAGTTGTTTACCAA_CCGCCAATCCCGAACCCCGTTTCGCC	88	36	33	20	40	26	16	6
TAACTAAGACGTAACTGTCTTTACGT_CCGCCAATCCCGAACCCCGTTTCGCC	37	10	7	1	3	2	0	2
CACGTAAAATCAAATGATTTTGTAAC_CCGCCAATCCCGAACCCCGTTTCGCC	36	7	9	10	10	14	18	6
TCTGGAAGTCGAAATGCATTTCGTCG_CCGCCAATCCCGAACCCCGTTTCGCC	63	11	3	3	1	5	7	3
TAGGGAATAATTAACAAGATTTGCAG_CCGCCAATCCCGAACCCCGTTTCGCC	1	0	0	0	1	0	0	0
CCCGGAAGGCCAAATCTGTTTGATTT_CCGCCAATCCCGAACCCCGTTTCGCC	62	15	23	20	31	19	27	9
TCTAGAATCGGCAAGACCGTTAATTG_CCGCCAATCCCGAACCCCGTTTCGCC	206	37	49	38	36	38	39	25
TTACCAACACAAAACCTATTATATT_CCGCCAATCCCGAACCCCGTTTCGCC	18	4	1	4	1	3	6	4
CTTAGAAACAGGAAATCAGTTGTATT_CCGCCAATCCCGAACCCCGTTTCGCC	81	15	11	3	5	0	0	0
ATCGAAAACTTGAATCAAGTTTGTTT_CCGCCAATCCCGAACCCCGTTTCGCC	58	18	16	12	14	9	20	7
CACTCAAATTTTAACATTCTTCCTTA_CCGCCAATCCCGAACCCCGTTTCGCC	72	15	7	9	6	13	9	6
AACCGAACAGGTAATTTTTTTCTTAA_CCGCCAATCCCGAACCCCGTTTCGCC	65	24	13	14	6	6	9	4
AGCCAAATTATGAAAGTTTTTAGTGT_CCGCCAATCCCGAACCCCGTTTCGCC	37	4	8	9	6	5	7	1
ATGGTAATTTAAAAGGGTATTCGTTA_CCGCCAATCCCGAACCCCGTTTCGCC	43	2	5	3	3	1	1	0
TATTAAAGGTATAAACCTTTTTTTTTG_CCGCCAATCCCGAACCCCGTTTCGCC	1	0	0	0	0	1	0	0
TTCTGAAGCTCCAAAGGTATTGGCTT_CCGCCAATCCCGAACCCCGTTTCGCC	118	24	24	18	31	23	19	9
CTAAGAAAATTAAAATACTTTTCAAG_CCGCCAATCCCGAACCCCGTTTCGCC	1	0	0	0	0	0	0	0
CAAGTAATTTCAAATGTGTTTGGATG_CCGCCAATCCCGAACCCCGTTTCGCC	17	8	0	0	0	0	0	0
GATGAAACCACGAACGGAGTTTAACA_CCGCCAATCCCGAACCCCGTTTCGCC	10	2	3	0	3	0	1	0
TATTGAAGTACAAAAGTATTTGAATA_CCGCCAATCCCGAACCCCGTTTCGCC	54	8	7	11	17	22	11	4
AAGTAAAGTGCGAAGTAATTTAAAAC_CCGCCAATCCCGAACCCCGTTTCGCC	29	16	13	10	10	17	22	15
GCACTAAATGATAACGAAATTAGTAA_CCGCCAATCCCGAACCCCGTTTCGCC	43	9	9	11	10	16	5	8
CCCAAAACGTTTAATCACGTTGGTTA_CCGCCAATCCCGAACCCCGTTTCGCC	158	52	55	81	142	183	455	323
GCCATAAAATTCAAGCGTTTTTCTTA_CCGCCAATCCCGAACCCCGTTTCGCC	33	5	14	9	8	10	7	0
TTTGCAATCCTAAACTGTTTTAGAGT_CCGCCAATCCCGAACCCCGTTTCGCC	206	46	36	31	23	32	24	16
AAAGGAAGTCAAAATGCATTTGCTAC_CCGCCAATCCCGAACCCCGTTTCGCC	63	23	21	6	3	9	12	3
TTAGAAATTTTCAAGTTTTTTCATTT_CCGCCAATCCCGAACCCCGTTTCGCC	1	0	0	0	0	0	0	0
GGTTTAACACACAAGGATATTGAGGG_CCGCCAATCCCGAACCCCGTTTCGCC	9	6	8	2	8	2	0	0
TGATGAAATAGAAAGTAGGTTTATTC_CCGCCAATCCCGAACCCCGTTTCGCC	34	10	7	13	19	28	12	9
CCGCGAACCGCCAAACTGATTTCTGA_CCGCCAATCCCGAACCCCGTTTCGCC	35	12	15	25	16	14	25	11
AAGAAAATACGTAAGCATTTTCTATG_CCGCCAATCCCGAACCCCGTTTCGCC	46	10	9	6	14	7	26	8
ATCGCAATTGATAATCACATTTCTCC_CCGCCAATCCCGAACCCCGTTTCGCC	18	10	15	13	15	19	17	6
ACAGAAACTGTGAACAAATTTTCATC_CCGCCAATCCCGAACCCCGTTTCGCC	34	2	5	6	14	4	3	2
CGACAAACTGTAAAGAAACTTATGGC_CCGCCAATCCCGAACCCCGTTTCGCC	186	48	53	42	51	64	50	28
TGAGAAACTGATAACAGTCTTTAGTC_CCGCCAATCCCGAACCCCGTTTCGCC	37	13	8	17	23	4	10	9
GCAGCAACGGAAAATACTATTAGTAT_CCGCCAATCCCGAACCCCGTTTCGCC	24	6	6	5	1	6	11	5
ACTCCAAGCTTCAAGCCATTTCTCGA_CCGCCAATCCCGAACCCCGTTTCGCC	53	11	1	3	13	6	9	4
TTAGGAAATAATAATATACTTACCGT_CCGCCAATCCCGAACCCCGTTTCGCC	78	27	23	14	16	15	19	5
TGAAAAAGATGTAATCGTATTGCAAT_CCGCCAATCCCGAACCCCGTTTCGCC	4	0	0	0	0	0	0	0
TCACGAACAACGAAGAGGATTATACT_CCGCCAATCCCGAACCCCGTTTCGCC	145	23	21	15	25	28	22	16
CACAGAATTTACAACATTTTTTTCA_CCGCCAATCCCGAACCCCGTTTCGCC	1	0	0	0	1	0	1	0
AGGCTAATACAAAATCATTTTTTCGA_CCGCCAATCCCGAACCCCGTTTCGCC	55	10	9	9	3	8	9	3
GCCCTAATTTAAAATGCTGTTAGTGA_CCGCCAATCCCGAACCCCGTTTCGCC	57	15	11	6	9	3	6	1
CGGTACCTATCCAACCGTGTTATTAT_CCGCCAATCCCGAACCCCGTTTCGCC	1	0	0	1	0	0	1	0
CCTAGAAGGAGGAACAGAATTGCGGG_CCGCCAATCCCGAACCCCGTTTCGCC	74	6	19	8	10	21	11	10
GCTGTAAAACTTAACGCTCTTATGTG_CCGCCAATCCCGAACCCCGTTTCGCC	120	15	15	23	17	19	25	13
TCGATAACCTGCAAACCATTTGATAT_CCGCCAATCCCGAACCCCGTTTCGCC	70	31	22	27	15	15	34	4
CCTAGAATTTATAAGTGGTTTGTTG_CCGCCAATCCCGAACCCCGTTTCGCC	1	0	0	0	0	0	0	0
TAACAAAACATGAACTTTTTTGTATT_CCGCCAATCCCGAACCCCGTTTCGCC	1	0	0	0	0	0	1	0
CTGCCAAATTTTAAGGTTTTTTTCGG_CCGCCAATCCCGAACCCCGTTTCGCC	30	0	0	1	0	0	0	0
TCCTTAACTCTTAATAGTGTTAATCG_CCGCCAATCCCGAACCCCGTTTCGCC	60	14	5	6	16	1	1	0
GCGGAAATCACAAACTACATTGAATC_CCGCCAATCCCGAACCCCGTTTCGCC	32	5	7	16	17	14	22	10
GTTACAAGGCGGAATGCGATTCCTTG_CCGCCAATCCCGAACCCCGTTTCGCC	77	28	12	14	19	13	18	3
ATACCAAAGAGGAATCTCGTTTATT_CCGCCAATCCCGAACCCCGTTTCGCC	1	0	0	0	0	0	0	0
ATTTTAACTAAAAAGCATCTTATGTG_CCGCCAATCCCGAACCCCGTTTCGCC	312	89	72	70	57	66	64	33
TCTTAAAAAACAAATGAAGTTAGGCT_CCGCCAATCCCGAACCCCGTTTCGCC	108	30	40	26	13	14	17	5
AACAGAAGTTTTAAGCGAATTACTGC_CCGCCAATCCCGAACCCCGTTTCGCC	67	22	23	21	33	26	26	10
CACTCAATGCGAAATTGTTTTGACTT_CCGCCAATCCCGAACCCCGTTTCGCC	77	24	19	17	23	28	29	19
CAATGAACACTTAAAAGGTTTGTAAG_CCGCCAATCCCGAACCCCGTTTCGCC	40	11	17	10	3	9	2	4
AGCAAAAGTTCAAAACGCATTCTAGC_CCGCCAATCCCGAACCCCGTTTCGCC	68	23	13	10	9	12	14	12
TTCCTAAGCCACAAAGGGTTTGGATT_CCGCCAATCCCGAACCCCGTTTCGCC	89	22	16	8	22	22	39	17
ACTCGAATGTGCAAGCAGTTTCAAGG_CCGCCAATCCCGAACCCCGTTTCGCC	44	21	9	6	12	6	13	4
TAACAAACGTGCAATCCTGTTCGCGG_CCGCCAATCCCGAACCCCGTTTCGCC	24	4	9	4	3	6	11	6
CCAGAAAATATCAAAGATGTTAAGCT_CCGCCAATCCCGAACCCCGTTTCGCC	104	25	27	13	16	13	6	11
AGTCTAACCGGGAACGAACTTAAAAG_CCGCCAATCCCGAACCCCGTTTCGCC	56	14	16	11	7	8	11	3
ACGCAAAGTTTTAAGCTATTTTATTC_CCGCCAATCCCGAACCCCGTTTCGCC	202	42	26	43	25	35	32	17
ACCTTAAGCTGGAATATAATTGACTC_CCGCCAATCCCGAACCCCGTTTCGCC	29	6	0	3	2	5	3	2
AGTGGAAATACCAATACATGATT_CCGCCAATCCCGAACCCCGTTTCGCC	96	21	38	28	33	24	23	11
CATCTAATTGTCAAGAAATTTTCATT_CCGCCAATCCCGAACCCCGTTTCGCC	37	7	11	3	7	17	16	11
TGCCAAAAAAGAAACCGTTTTCGCGA_CCGCCAATCCCGAACCCCGTTTCGCC	64	11	18	20	16	13	17	4
TATGGAAGAGTTAACCTTGTTTGTAT_CCGCCAATCCCGAACCCCGTTTCGCC	13	3	11	1	2	0	4	0
CTATCAAGTCATAATCATATTACAAC_CCGCCAATCCCGAACCCCGTTTCGCC	92	32	25	21	32	52	41	19
TACCGAATTGGTAA_CCGCCAATCCCGAACCCCGTTTCGCC	2	0	0	0	0	0	0	0
CATTCAATTTGAAATCATATTGCAAA_CCGCCAATCCCGAACCCCGTTTCGCC	123	40	19	18	15	15	10	3
TCGGTAATCTAGAACGGTGTTAAACT_CCGCCAATCCCGAACCCCGTTTCGCC	55	14	7	7	8	6	14	6
CACACAAACCATAAACAAATTTCTGT_CCGCCAATCCCGAACCCCGTTTCGCC	12	4	14	9	11	10	7	4
TACAAAACATCCAAGATATTTCAATA_CCGCCAATCCCGAACCCCGTTTCGCC	36	8	3	2	2	2	2	2
CCTAAAAATAGCAAATGTTTTTTGAA_CCGCCAATCCCGAACCCCGTTTCGCC	48	22	21	15	13	26	24	18
TACGCAATATAAAAGTGCTTTACGTC_CCGCCAATCCCGAACCCCGTTTCGCC	32	18	10	12	12	10	15	7
GCCAGAAGGCATAACTCCTTTCACAT_CCGCCAATCCCGAACCCCGTTTCGCC	35	15	11	13	20	11	21	12
TGCCCAAGATATAAGGGCATTCAAGC_CCGCCAATCCCGAACCCCGTTTCGCC	21	6	1	0	0	0	0	0
TTCAAAATGCACATGACGTTATATA_CCGCCAATCCCGAACCCCGTTTCGCC	97	17	19	21	17	14	11	6
GGAGAAAACACTAACTGTGTTAGAGT_CCGCCAATCCCGAACCCCGTTTCGCC	21	6	11	9	11	9	14	10
TCTGAAATATGGAAACTTATTTAGTC_CCGCCAATCCCGAACCCCGTTTCGCC	96	14	20	11	20	5	7	2
AATCCAACGAGGAAAGTAGTTCTTCT_CCGCCAATCCCGAACCCCGTTTCGCC	34	8	7	6	8	5	2	11
ATGTTAATATTCAACACAGTTCTCGC_CCGCCAATCCCGAACCCCGTTTCGCC	183	38	35	37	38	29	34	23
TATTAAATTTCAAAACAGTTTAGGTA_CCGCCAATCCCGAACCCCGTTTCGCC	29	8	5	5	8	4	5	1
GAAAAAAGTCAGAATCGGATTAGTAA_CCGCCAATCCCGAACCCCGTTTCGCC	31	9	7	2	7	5	5	1
CATTAAAATGTGAATAGAGTTGTGCT_CCGCCAATCCCGAACCCCGTTTCGCC	183	43	45	38	31	28	30	9
GTTAAAATCTTTAAGAGGTTTTAGGT_CCGCCAATCCCGAACCCCGTTTCGCC	21	3	4	15	5	12	13	3
CGTGCAAAATTGAATCTGTTTTTTTG_CCGCCAATCCCGAACCCCGTTTCGCC	74	25	27	17	20	12	25	9
AATTTAAATGACAACTTATTTAATTT_CCGCCAATCCCGAACCCCGTTTCGCC	12	1	1	4	6	3	4	3
AGATGAAAAGCTAACATCCTTAATTT_CCGCCAATCCCGAACCCCGTTTCGCC	97	22	30	14	15	11	12	3
AAGATAAATGAAAACTAAATTACGCC_CCGCCAATCCCGAACCCCGTTTCGCC	16	10	4	3	2	2	7	4
GTAACAATATTAAATGGTGTTGCAGT_CCGCCAATCCCGAACCCCGTTTCGCC	46	11	9	4	7	5	5	3
GTTTCAATCGGCAATAGGGTTTGCTA_CCGCCAATCCCGAACCCCGTTTCGCC	23	3	4	5	8	6	8	0
ATGCCAAATGGTAACCATATTGGTAG_CCGCCAATCCCGAACCCCGTTTCGCC	37	17	18	3	11	13	5	7
ACTAAAAAATTTAAAGGTGTTTTTTT_CCGCCAATCCCGAACCCCGTTTCGCC	1	0	0	0	0	0	0	1
CGGGGAAGGTCGAATGAGCTTCTTAT_CCGCCAATCCCGAACCCCGTTTCGCC	60	18	40	21	30	14	40	10
ACTACAATCTAAAAAGAGTTTCTTTG_CCGCCAATCCCGAACCCCGTTTCGCC	54	6	0	0	5	0	0	0
TGCCAAACTTATAATGACGTTCACTT_CCGCCAATCCCGAACCCCGTTTCGCC	24	6	2	5	4	7	13	1
GCCGCAAATAACAAATGGATTAGGCA_CCGCCAATCCCGAACCCCGTTTCGCC	114	31	25	24	23	25	33	8
ATTCGAATTTGAAACAGTGTTTTGAG_CCGCCAATCCCGAACCCCGTTTCGCC	1	0	1	0	0	0	0	0
CATCAAATACACAACGAATTTCTACTA_CCGCCAATCCCGAACCCCGTTTCGCC	176	48	40	32	49	44	56	30
CCAATAATAGACAATGTTATTGTAAT_CCGCCAATCCCGAACCCCGTTTCGCC	53	12	13	12	5	15	11	2
GAATTAATGTAAAAAGGGTTTATGTC_CCGCCAATCCCGAACCCCGTTTCGCC	51	20	13	5	11	1	6	3
ACGTTAACGGATAACGGGTTTGATTA_CCGCCAATCCCGAACCCCGTTTCGCC	57	12	13	2	5	3	8	2
CCTTGAAATAGAAAGTTTGTTAATTG_CCGCCAATCCCGAACCCCGTTTCGCC	126	28	27	20	14	10	23	3
GTCCTAATGTAGAAATCGGTTTTTGG_CCGCCAATCCCGAACCCCGTTTCGCC	61	17	18	12	15	12	21	11
CAATCAAGGATGAATGTGTTTATAGG_CCGCCAATCCCGAACCCCGTTTCGCC	15	2	1	0	0	0	0	0
AAGCAAAAAACTAAGCTCATTGTAGC_CCGCCAATCCCGAACCCCGTTTCGCC	96	18	31	30	23	25	14	19
GTCGCAATAGTTAATCCAGTTTTATT_CCGCCAATCCCGAACCCCGTTTCGCC	233	65	55	74	59	46	46	32
CAGTAAAGACAAAACTGGATTGAAGT_CCGCCAATCCCGAACCCCGTTTCGCC	22	4	1	0	5	1	0	0
TCCTAAATTTTCAACGGTTTCGTAA_CCGCCAATCCCGAACCCCGTTTCGCC	2	0	0	0	0	0	0	0
ACTGTAATAACGAATTCAATTGTCAA_CCGCCAATCCCGAACCCCGTTTCGCC	92	38	27	14	19	27	27	18
GTAATAAACCAAAATGCGTTTTTCAC_CCGCCAATCCCGAACCCCGTTTCGCC	82	20	18	27	23	27	34	7
CAGGGAAAGATAAATGCCGTTTGTTC_CCGCCAATCCCGAACCCCGTTTCGCC	298	87	89	84	115	74	103	52
ACCAAAAGTCCTAAGAAATTTCTGAA_CCGCCAATCCCGAACCCCGTTTCGCC	8	2	3	4	4	2	7	2
ATGCCAAGTACGAATCTGGTTACTAT_CCGCCAATCCCGAACCCCGTTTCGCC	61	14	11	8	3	4	7	1
GGTTCAATTGTGAATTGTATTAATAG_CCGCCAATCCCGAACCCCGTTTCGCC	25	8	4	13	4	10	5	4
AATTGAATTGTTAAAACGGTTAAAAA_CCGCCAATCCCGAACCCCGTTTCGCC	11	2	2	0	0	0	0	0
ACGGAAAGTATCAATCATTTTGTGTT_CCGCCAATCCCGAACCCCGTTTCGCC	170	41	13	24	27	28	26	9
CATGAAAGTATTAATAATCTTCGAAC_CCGCCAATCCCGAACCCCGTTTCGCC	145	25	48	27	31	37	26	6
CGAGAAAGATTCAATCCAATTTAACT_CCGCCAATCCCGAACCCCGTTTCGCC	53	15	13	11	8	10	17	7
CTAATAAAATCAAACTCTGTTGCTGT_CCGCCAATCCCGAACCCCGTTTCGCC	92	25	22	30	22	28	25	10
AATCAAACATATAATGACTTTGGTGA_CCGCCAATCCCGAACCCCGTTTCGCC	38	5	8	4	8	11	5	5
ATATCAACGGAAAATGCCATTTGCGG_CCGCCAATCCCGAACCCCGTTTCGCC	99	17	24	17	23	19	26	13
AAGAAAACTTCTAATGAGGTTTCGGA_CCGCCAATCCCGAACCCCGTTTCGCC	22	16	10	8	6	6	3	3
AGTAAAAAAAGAAATTTTGTTTGGTG_CCGCCAATCCCGAACCCCGTTTCGCC	93	29	28	31	29	28	21	9
TTATGAATTGTCAACAAAATTATTGT_CCGCCAATCCCGAACCCCGTTTCGCC	120	33	24	40	28	45	43	12
TTCCCAAACGGAAACGATGTTACTAA_CCGCCAATCCCGAACCCCGTTTCGCC	52	13	24	23	15	40	28	21
CGCGAAATGCGAAATGGGGTTGGGTT_CCGCCAATCCCGAACCCCGTTTCGCC	49	12	5	9	22	32	68	48
TCACCAATCTTAAATACTATTGTTAC_CCGCCAATCCCGAACCCCGTTTCGCC	336	63	32	28	29	46	46	18
GAATTAAGAGTAAATGGTTTTGTTTG_CCGCCAATCCCGAACCCCGTTTCGCC	49	15	18	13	11	15	25	4
CTAGTAAACTCGAAGTCCGTTGAAGA_CCGCCAATCCCGAACCCCGTTTCGCC	32	24	16	31	29	33	17	12
GAATAAAGAATGAAGATCATTGAAGA_CCGCCAATCCCGAACCCCGTTTCGCC	22	6	4	7	4	7	8	1
AGACAAAGTGGCAATTATGTTTTCAC_CCGCCAATCCCGAACCCCGTTTCGCC	63	13	6	17	5	10	15	3
TATCCAAGCTCTAATAGCTTTCACTG_CCGCCAATCCCGAACCCCGTTTCGCC	188	44	47	30	32	30	38	13
ATCGCAAGTATTAAGTATTTTCCGT_CCGCCAATCCCGAACCCCGTTTCGCC	104	27	16	6	11	16	12	13
CAACCAACTATGAACACGGTTTAACT_CCGCCAATCCCGAACCCCGTTTCGCC	71	18	33	19	12	13	12	3
TGGCCAAATTGTAAAACGGTTGTGTG_CCGCCAATCCCGAACCCCGTTTCGCC	26	6	2	2	2	1	4	1
AAATCAAATCTGAAGGTTGTTGTAAC_CCGCCAATCCCGAACCCCGTTTCGCC	61	24	16	7	12	19	8	10
CGGTACCGTTGCAAGACGATTGGGTT_CCGCCAATCCCGAACCCCGTTTCGCC	1	1	0	1	0	0	0	0
TCACTAAATAGGAATTCAGTTTCGCT_CCGCCAATCCCGAACCCCGTTTCGCC	33	13	3	5	2	6	6	0
GTCAGAATGATTAACCTGTTTGTTTA_CCGCCAATCCCGAACCCCGTTTCGCC	29	4	9	5	3	6	0	1
TGATGAATTCAAAAGATGATTTGACT_CCGCCAATCCCGAACCCCGTTTCGCC	62	12	16	9	9	8	21	3
TATAGAAAATGAAATGATATTTCTAG_CCGCCAATCCCGAACCCCGTTTCGCC	30	6	11	13	8	23	25	12
ATGGTAACTCTCAAGAACTTTAAGAA_CCGCCAATCCCGAACCCCGTTTCGCC	53	10	14	11	8	8	6	4
ACCGGAAAAAATAAAGCCATTGCAGG_CCGCCAATCCCGAACCCCGTTTCGCC	55	10	21	21	15	18	20	13
CCCTCAAAAAAGAAGGATTTTTTACG_CCGCCAATCCCGAACCCCGTTTCGCC	22	3	3	2	14	5	12	5
GCAAAAATCTGAAACAGTTTTCGGGG_CCGCCAATCCCGAACCCCGTTTCGCC	45	13	12	8	4	2	10	1
AGAGTAAGTGGTAAGGGGATTGATGC_CCGCCAATCCCGAACCCCGTTTCGCC	121	28	18	19	22	26	12	14
CTGAGAAATGGGAAGCTTATTTAACC_CCGCCAATCCCGAACCCCGTTTCGCC	123	21	33	20	28	23	12	16
ACCCCAACGTTTAATGAATTTCACTT_CCGCCAATCCCGAACCCCGTTTCGCC	51	16	17	12	6	10	9	1
AAACCAAATACAAAATCATTTTGTGT_CCGCCAATCCCGAACCCCGTTTCGCC	58	11	22	7	8	8	6	4
CAAGTAACCGTTAACCATCTTATATG_CCGCCAATCCCGAACCCCGTTTCGCC	118	34	33	22	30	34	53	14
CTTTAAATTATAAATTGTCTTGAAGA_CCGCCAATCCCGAACCCCGTTTCGCC	171	42	49	45	31	55	60	31
TACACAATGTGAAAGTTGATTAGCAG_CCGCCAATCCCGAACCCCGTTTCGCC	87	19	9	14	5	7	11	6
GTGTTAAAATACAAGATTTTTCAATT_CCGCCAATCCCGAACCCCGTTTCGCC	34	5	6	6	4	9	11	4
TATTCAACCTGCAATCTTGTTCTGGA_CCGCCAATCCCGAACCCCGTTTCGCC	130	37	24	22	36	44	54	20
GGTGCAATCCGCAATACCTTTAGGGT_CCGCCAATCCCGAACCCCGTTTCGCC	22	6	4	5	1	3	1	0
TTAATAAAGTACAAGATAATTTGATC_CCGCCAATCCCGAACCCCGTTTCGCC	96	17	17	11	10	14	9	0
TATACAAATTGGAATTTTATTACCAG_CCGCCAATCCCGAACCCCGTTTCGCC	18	2	2	0	3	2	3	1
AAGAAAACAGATAAGTAGATTACGTG_CCGCCAATCCCGAACCCCGTTTCGCC	1	0	0	1	0	0	0	0
TAGCCAAGTCAAAAAGAACTTAATTA_CCGCCAATCCCGAACCCCGTTTCGCC	44	13	5	7	1	6	3	5
GTAGGAAGTTTGAACGGGCTTCCCTG_CCGCCAATCCCGAACCCCGTTTCGCC	29	14	5	6	6	0	7	1
TTGGTAAAAGATAATCAAATTCAGTT_CCGCCAATCCCGAACCCCGTTTCGCC	87	29	28	26	29	30	20	18
ATTATAACCAACAATGACTTTATGTA_CCGCCAATCCCGAACCCCGTTTCGCC	1	1	0	0	0	0	0	0
ATGCCAACATCTAACAGTTTTTTTCT_CCGCCAATCCCGAACCCCGTTTCGCC	196	37	23	18	29	24	29	22
TTCACAAATATCAAAAAGTTTCCCA_CCGCCAATCCCGAACCCCGTTTCGCC	1	0	0	0	0	0	0	0
TGTTTAAATTAAAAATTTATTTAGTT_CCGCCAATCCCGAACCCCGTTTCGCC	1	0	0	0	0	0	0	0
CGAGAAAAATAGAAGTTATTTATCAT_CCGCCAATCCCGAACCCCGTTTCGCC	7	5	3	2	4	1	1	1
CACATAAGAAGAAAAGTGCTTTGTAA_CCGCCAATCCCGAACCCCGTTTCGCC	41	9	13	5	7	19	6	2
AGCAAAAGGAGGAAGCGGGTTGGAAG_CCGCCAATCCCGAACCCCGTTTCGCC	49	19	25	7	25	10	7	9
GAAACAATTGTGAATATACTTTATTA_CCGCCAATCCCGAACCCCGTTTCGCC	41	4	15	9	10	17	9	4
GATGTAAATGGAAAGTTTATTGCCCT_CCGCCAATCCCGAACCCCGTTTCGCC	26	13	4	3	7	4	3	4
CAATGAACCTTTAAGAAAATTGGAGT_CCGCCAATCCCGAACCCCGTTTCGCC	222	74	62	45	41	38	56	27
TAACGAATAGGAAATCTATTTACTGA_CCGCCAATCCCGAACCCCGTTTCGCC	14	4	0	2	0	3	0	0
ATGATAAAACTTAAAATTATTAACTT_CCGCCAATCCCGAACCCCGTTTCGCC	18	1	0	0	1	2	0	2
AGAAAAACTTATAATAAATTTCAATA_CCGCCAATCCCGAACCCCGTTTCGCC	1	0	0	0	0	0	0	1
GTTCAAAGCGTGAAATTCTTTAATTT_CCGCCAATCCCGAACCCCGTTTCGCC	17	6	5	7	1	5	11	8
GAGGTAAAACTCAAGAATTTTTCAAT_CCGCCAATCCCGAACCCCGTTTCGCC	62	11	17	5	5	18	8	4
GTCCTAACCTAGAAATGTATTGCCCA_CCGCCAATCCCGAACCCCGTTTCGCC	135	49	43	36	49	47	52	26
AAAGAAACCTACAAGGAAGTTATAAG_CCGCCAATCCCGAACCCCGTTTCGCC	14	4	6	5	8	4	0	0
GTACAAATTTGTAAAGCATTTTTTAA_CCGCCAATCCCGAACCCCGTTTCGCC	418	119	90	87	85	72	74	45
CATCCAAATCGAAACTTTGTTGTGGT_CCGCCAATCCCGAACCCCGTTTCGCC	158	16	29	20	37	8	11	4
TCTTTAATTAATAAAACTTTTTGTAT_CCGCCAATCCCGAACCCCGTTTCGCC	3	0	0	0	0	0	0	0
CTAATAATCCCTAATAAAGTTCGCAG_CCGCCAATCCCGAACCCCGTTTCGCC	48	12	14	18	14	12	20	11
ATTCGAATTCTTAATTGCGTTGCCGT_CCGCCAATCCCGAACCCCGTTTCGCC	88	18	10	17	11	19	15	6
AAGACAAGTGCAAAATCTATTCTATT_CCGCCAATCCCGAACCCCGTTTCGCC	22	7	9	8	18	17	17	5
ACCTAAAGATGAAAGTAGTTTGTTTT_CCGCCAATCCCGAACCCCGTTTCGCC	515	126	149	147	124	135	154	93
ATAAGAAGAGCAAAGGCGTTTTATAG_CCGCCAATCCCGAACCCCGTTTCGCC	95	22	10	6	3	8	4	5
ATTTTAAAGATAAACTGCGTTTGTTA_CCGCCAATCCCGAACCCCGTTTCGCC	1	0	0	0	0	0	0	0
ATCTCAATATGTAAGGTGGTTTTCTA_CCGCCAATCCCGAACCCCGTTTCGCC	76	10	29	8	13	30	15	7
ACGCAAAGAGCTAAGCCTGTTGACAT_CCGCCAATCCCGAACCCCGTTTCGCC	13	2	3	5	9	7	13	3
AGAATAACTGGAAAGGTCTTTGTTGG_CCGCCAATCCCGAACCCCGTTTCGCC	377	68	63	60	41	59	64	26
CGTGAAAGCCGGAACCCTTTTCTAAG_CCGCCAATCCCGAACCCCGTTTCGCC	34	8	8	6	7	12	12	2
AATCCAAGTAATAAAGTAATTGCCAG_CCGCCAATCCCGAACCCCGTTTCGCC	27	8	4	2	9	6	8	3
TATGAAATTACAAAACGCGTTTTTAG_CCGCCAATCCCGAACCCCGTTTCGCC	59	7	23	27	20	19	41	13
GGTAGAAAACCCAAAATTCTTGATGA_CCGCCAATCCCGAACCCCGTTTCGCC	12	2	2	1	6	1	0	1
AATCTAAACATTAATCGGTTTTAGTC_CCGCCAATCCCGAACCCCGTTTCGCC	23	5	1	6	0	1	0	0
TGTTTAAATTATAAGGTCGTTGCATC_CCGCCAATCCCGAACCCCGTTTCGCC	30	14	6	6	13	15	15	14
CATACAAAGATCAATTATATTTGGTC_CCGCCAATCCCGAACCCCGTTTCGCC	21	3	1	9	1	5	8	9
TACGTAAACTTAAAAGATATTGCATG_CCGCCAATCCCGAACCCCGTTTCGCC	50	10	7	7	7	13	5	6
ATACAAAACCATAACCAGTTTCTATC_CCGCCAATCCCGAACCCCGTTTCGCC	120	39	18	25	16	17	15	2
AACAGAACGGGAAACGTGTTAACAT_CCGCCAATCCCGAACCCCGTTTCGCC	1	2	0	0	0	0	0	0
TTTTGAAGAATGAAGGACGTTGAATA_CCGCCAATCCCGAACCCCGTTTCGCC	62	17	17	25	15	31	15	6
CCCTTAATACCTAAAGCGATTTTCAG_CCGCCAATCCCGAACCCCGTTTCGCC	32	12	9	7	16	10	14	11
CGGTAAATGTTAAAAAGACTTCATAA_CCGCCAATCCCGAACCCCGTTTCGCC	1	2	0	0	0	0	0	0
TCTATAAACTTAAACGAAATTATAAC_CCGCCAATCCCGAACCCCGTTTCGCC	108	43	31	20	19	27	22	15
GATATAAAATTCAAGAACTTTGTTTA_CCGCCAATCCCGAACCCCGTTTCGCC	102	31	16	18	21	24	24	15
TTTGTAACACGTAATAAACTTAACCA_CCGCCAATCCCGAACCCCGTTTCGCC	87	20	20	20	28	23	38	20
GAGTAAAGAAGTAAGTACGTTATTGG_CCGCCAATCCCGAACCCCGTTTCGCC	54	4	12	6	6	17	15	4
CAATTAATCCGTAAGGGGGTTGTGGA_CCGCCAATCCCGAACCCCGTTTCGCC	85	19	23	13	16	13	21	20
TTCATAATAGACAAGCCGATTCGGAA_CCGCCAATCCCGAACCCCGTTTCGCC	62	12	22	5	6	8	11	7
ATCAAAAAGGGCAAATGAATTACAGT_CCGCCAATCCCGAACCCCGTTTCGCC	279	57	36	50	50	54	44	35
CTTATTAGTAAATA_CCGCCAATCCCGAACCCCGTTTCGCC	2	0	0	0	0	1	0	0
GATATAAAATTGAAGCGACTTCATTA_CCGCCAATCCCGAACCCCGTTTCGCC	46	6	7	5	8	3	4	0
AAGCCAACCTCGAACCGGCTTTCTAT_CCGCCAATCCCGAACCCCGTTTCGCC	82	26	22	12	21	13	15	9
ACGATAACCTTGAACCCATTTCATAT_CCGCCAATCCCGAACCCCGTTTCGCC	49	6	10	6	6	7	3	0
TTGAAAAAAAAAAAGGATTTTACACT_CCGCCAATCCCGAACCCCGTTTCGCC	2	0	0	2	0	1	0	1
TTCTGAACGTATAAAATACTTGTTCA_CCGCCAATCCCGAACCCCGTTTCGCC	120	23	12	28	34	25	24	9
ACCCTAAATTGCAATGGGATTATCTA_CCGCCAATCCCGAACCCCGTTTCGCC	44	10	9	15	20	19	20	10
GTCCGAAAAAAAAAACTGAGTTGCGGG_CCGCCAATCCCGAACCCCGTTTCGCC	1	1	0	0	0	0	0	0
AAAAGAAGTGTTAAGGTGATTCCATG_CCGCCAATCCCGAACCCCGTTTCGCC	72	24	20	12	18	17	7	5
AGAACAATAACCAAGACTTTAGCTA_CCGCCAATCCCGAACCCCGTTTCGCC	45	18	8	6	7	6	7	8
ACTCAAAGCGCGAATGGCCTTGTTTG_CCGCCAATCCCGAACCCCGTTTCGCC	167	28	47	48	50	40	49	24
CGCACAACCTTAAAAAATTTTATCAT_CCGCCAATCCCGAACCCCGTTTCGCC	20	6	14	11	6	11	20	6
TATGAAAATCGTAATCTGATTTAAAG_CCGCCAATCCCGAACCCCGTTTCGCC	31	5	10	9	2	0	2	1
CATGCAAATTCAAACACATTTTTGTG_CCGCCAATCCCGAACCCCGTTTCGCC	81	22	11	14	11	19	13	7
AACTGAAGGGCGAACGGGTTTCTGAG_CCGCCAATCCCGAACCCCGTTTCGCC	4	0	1	0	0	0	0	0
TACTTAAGAGGTAAAGACCTTTTGTG_CCGCCAATCCCGAACCCCGTTTCGCC	92	21	13	14	11	19	16	4
AAGCTAATATTCAAGTAAATTGGGAA_CCGCCAATCCCGAACCCCGTTTCGCC	2	1	0	0	0	0	0	0
CAAGCAATACCCAACAATCTTGAGGC_CCGCCAATCCCGAACCCCGTTTCGCC	6	1	0	0	0	0	0	0
TAGATAATCAAAAACAGATTAGTAC_CCGCCAATCCCGAACCCCGTTTCGCC	57	17	18	4	5	8	10	7
CAAATAAGTTTGAAGATATTTTGAGT_CCGCCAATCCCGAACCCCGTTTCGCC	60	26	7	10	13	5	10	6
GCATGAATAGGGAATTTTGTTCGGGC_CCGCCAATCCCGAACCCCGTTTCGCC	41	12	9	2	8	5	3	6
GCCGAAATCAACAACATAATTTCAGA_CCGCCAATCCCGAACCCCGTTTCGCC	90	17	19	17	13	13	10	4
ATGTCAACTGCTAATTTAGTTAGTTG_CCGCCAATCCCGAACCCCGTTTCGCC	55	16	19	11	12	16	10	6
CCGCTAAATAACAAAGATATTTAAAG_CCGCCAATCCCGAACCCCGTTTCGCC	133	35	47	25	21	27	40	20
CTGGAAACTATAAAGCCCTTTGGCTA_CCGCCAATCCCGAACCCCGTTTCGCC	42	5	3	5	0	7	0	0
GGGTCAACAGCAAACGCCCTTACGTT_CCGCCAATCCCGAACCCCGTTTCGCC	7	1	0	0	0	0	0	0
TTTTAAACGGCAAACTTCGTTTATTT_CCGCCAATCCCGAACCCCGTTTCGCC	32	13	6	7	8	7	8	2
GAGACAATAACGAACTGAATTTCGCA_CCGCCAATCCCGAACCCCGTTTCGCC	116	32	28	30	22	19	20	11
TGTTAAACCCTGAAATCCATTTCCCA_CCGCCAATCCCGAACCCCGTTTCGCC	31	7	4	5	4	4	4	2
CACAAAAACGAAAAGCAAGTTGACAC_CCGCCAATCCCGAACCCCGTTTCGCC	48	9	11	12	20	11	3	0
ACTAAAACAACTAACGTGGTTTGAGG_CCGCCAATCCCGAACCCCGTTTCGCC	20	7	9	6	7	6	13	3
TGAACAACATTTAACCAACTTTTGTGT_CCGCCAATCCCGAACCCCGTTTCGCC	138	32	31	34	42	38	30	10
AGGCAAAAAACGAAATCAGTTGTACG_CCGCCAATCCCGAACCCCGTTTCGCC	18	7	9	11	3	6	8	3
GAAATAAATACAAAGTCAATTCATTT_CCGCCAATCCCGAACCCCGTTTCGCC	38	11	14	11	11	17	15	5
GATCCAATGGTTAACCCTGTTCGACT_CCGCCAATCCCGAACCCCGTTTCGCC	261	46	31	34	45	40	38	14
TTCGGAATTACAAAATACTTATGTT_CCGCCAATCCCGAACCCCGTTTCGCC	36	3	5	8	5	4	6	4
CGAGAAACCCCTAATGGCATTGCAGT_CCGCCAATCCCGAACCCCGTTTCGCC	15	11	10	17	11	10	18	9
CATTCAAACCAGAAGTGGATTAAGCT_CCGCCAATCCCGAACCCCGTTTCGCC	87	30	10	13	20	10	6	4
TGGACAAAACGGAATAGGGTTATCAA_CCGCCAATCCCGAACCCCGTTTCGCC	49	12	10	7	23	8	21	9
CATTAAAAAATGAAGCGATTTTGCTC_CCGCCAATCCCGAACCCCGTTTCGCC	132	33	22	20	31	20	19	8
TCACAAATGTAAAAAATGTTTAATGT_CCGCCAATCCCGAACCCCGTTTCGCC	54	16	10	6	4	6	3	0
GTTTTAATTGTTAAATGATTTGTTGT_CCGCCAATCCCGAACCCCGTTTCGCC	50	15	21	24	14	18	19	13
CAAGGAAATAGAAAAGACTTTCTACT_CCGCCAATCCCGAACCCCGTTTCGCC	131	59	64	63	50	44	52	29
CCAACAAAATCGAACATGCTTAACG_CCGCCAATCCCGAACCCCGTTTCGCC	45	11	1	3	7	7	10	1
AAGATAAGGGCGAAAAAGCTTAGGTC_CCGCCAATCCCGAACCCCGTTTCGCC	15	7	2	3	4	3	1	0
TCATTAACTTATAAAAGCGTTGTTAC_CCGCCAATCCCGAACCCCGTTTCGCC	72	13	6	9	1	8	4	6
TGCACAAACATCAAGTTGTTTTAGCG_CCGCCAATCCCGAACCCCGTTTCGCC	215	44	31	35	44	40	32	17
TCACCAAAACTTAAACAAGTTTGATT_CCGCCAATCCCGAACCCCGTTTCGCC	25	5	2	1	2	0	0	0
ATGAGAAACGACAAGGTGATTGTACG_CCGCCAATCCCGAACCCCGTTTCGCC	38	8	1	3	1	0	2	1
TACTCAACGTTAAAAGGAATTTGTTT_CCGCCAATCCCGAACCCCGTTTCGCC	100	31	26	16	29	21	33	14
GGGGTAATTATAAAGTGGATTGTGGT_CCGCCAATCCCGAACCCCGTTTCGCC	49	17	9	10	19	12	17	16
AACGGAAACTATAAGCTATTTGTAAA_CCGCCAATCCCGAACCCCGTTTCGCC	53	16	10	9	4	7	9	5
CCCCGAATATGTAAACCCGTTCCTCT_CCGCCAATCCCGAACCCCGTTTCGCC	10	4	0	0	0	0	0	0
TAGGAAAGCACTAAGCGGCTTAGGAG_CCGCCAATCCCGAACCCCGTTTCGCC	60	25	16	12	18	19	32	12
CTAAAAATTTCAAAAGGATTTCTGAA_CCGCCAATCCCGAACCCCGTTTCGCC	1	1	0	0	0	0	0	0
AATTCAAAATAAAAATGAATTGTTGT_CCGCCAATCCCGAACCCCGTTTCGCC	107	20	17	29	12	17	15	2
CAAGAAAGACTTAACCTGTTTGGTGA_CCGCCAATCCCGAACCCCGTTTCGCC	1	0	0	1	0	0	0	0
AGATTAATACCAAAACTAATTTGTAC_CCGCCAATCCCGAACCCCGTTTCGCC	87	28	21	29	24	22	12	8
TAATCAAGAGATAAATTTATTTATTA_CCGCCAATCCCGAACCCCGTTTCGCC	1	0	1	0	0	0	0	0
TCAGTAACCGGAAATGTGTTTCGTAG_CCGCCAATCCCGAACCCCGTTTCGCC	177	44	35	36	52	51	46	26
GATAGAACATTCAAAGACGTTTGTTT_CCGCCAATCCCGAACCCCGTTTCGCC	94	14	17	20	16	20	20	11
ATATAAAATATAAAGAGAATTCGTCT_CCGCCAATCCCGAACCCCGTTTCGCC	9	2	3	1	1	0	0	0
TGGCAAACTAGAAATTTTTTTACTTG_CCGCCAATCCCGAACCCCGTTTCGCC	5	1	3	2	0	1	0	0
AAGAGAACACAGAAGGCCCTTGATTC_CCGCCAATCCCGAACCCCGTTTCGCC	19	9	14	13	17	13	8	11
CTATGAAAATTGAATAGAATTATCCG_CCGCCAATCCCGAACCCCGTTTCGCC	35	9	6	7	8	8	6	4
CTTCCAAATTCCAAAAAATTTTGTTC_CCGCCAATCCCGAACCCCGTTTCGCC	2	0	0	0	0	0	0	0
CGACAAATTGGCAAAATAGTTTTCTT_CCGCCAATCCCGAACCCCGTTTCGCC	1	0	0	0	1	0	0	0
ACGTAAAATCAGAAAATCATTCAGCG_CCGCCAATCCCGAACCCCGTTTCGCC	78	25	17	16	15	11	11	10
GATTCAACAGATAATCCCGTTAACTT_CCGCCAATCCCGAACCCCGTTTCGCC	48	5	5	5	6	6	2	2
ATCACAAGTCTTAATTATTTTGTTTT_CCGCCAATCCCGAACCCCGTTTCGCC	136	27	39	31	24	30	35	11
ATGGGAAAAGCGAAAAATCTTTAGAG_CCGCCAATCCCGAACCCCGTTTCGCC	12	0	4	1	1	0	1	1
CTACGAAACACGAATCGAGTTGCGTA_CCGCCAATCCCGAACCCCGTTTCGCC	9	1	0	3	3	4	4	2
ATTACAAACAGGAAAACGGTTTGCCG_CCGCCAATCCCGAACCCCGTTTCGCC	26	9	6	4	3	5	5	2
TCATGAATTTGAAAGCACTTTTTTAA_CCGCCAATCCCGAACCCCGTTTCGCC	19	2	6	4	0	1	3	1
AGCATAACTCCAAACTCCATTTCGAA_CCGCCAATCCCGAACCCCGTTTCGCC	191	48	57	66	58	64	82	36
GACCCAACCAGCAAGTAACTTCAGCT_CCGCCAATCCCGAACCCCGTTTCGCC	20	7	7	8	5	5	3	2
TCAACAAGTCTTAAGATATTTGTAAG_CCGCCAATCCCGAACCCCGTTTCGCC	126	24	15	22	32	25	25	19
GGTACCACACTAAAATCCATTTTTAC_CCGCCAATCCCGAACCCCGTTTCGCC	7	1	0	2	1	0	0	0
ATCATAATAGGAAAAAAAATTGTTGT_CCGCCAATCCCGAACCCCGTTTCGCC	9	5	4	1	0	0	0	0
GGTAAAACTCTTAAGGGGATTCTTTG_CCGCCAATCCCGAACCCCGTTTCGCC	5	0	5	1	1	0	0	0
CCTTAAACTGTGAAATTTTTTTGGCA_CCGCCAATCCCGAACCCCGTTTCGCC	126	32	27	23	21	28	35	17
CCCTTAAGACATAACAAGTTTACTAG_CCGCCAATCCCGAACCCCGTTTCGCC	41	7	11	8	11	12	17	7
CGCATAAACTCTAAGATGGTTATTAT_CCGCCAATCCCGAACCCCGTTTCGCC	1	0	1	1	0	1	1	0
AATAAAATATCTAAATGCATTTACCC_CCGCCAATCCCGAACCCCGTTTCGCC	99	33	34	63	57	94	144	117
GTACGAAGCCCGAAACTCGTTAGAGG_CCGCCAATCCCGAACCCCGTTTCGCC	78	14	18	15	4	20	15	8
TATTAAATATGCAAAGATGTTCGCGA_CCGCCAATCCCGAACCCCGTTTCGCC	113	39	34	22	24	31	24	12
CTCATAATCCAAAAGCGTGTTGCTGG_CCGCCAATCCCGAACCCCGTTTCGCC	197	38	37	34	35	43	31	12
ATGTGAACTGTGAAGTTGTTTGATCC_CCGCCAATCCCGAACCCCGTTTCGCC	173	37	45	35	46	31	52	18
GGAGGAAACTTGAAAAAAGTTGTGTG_CCGCCAATCCCGAACCCCGTTTCGCC	17	0	1	0	0	0	0	0
ACAGTAATAAAAAACTTGCTTCATGC_CCGCCAATCCCGAACCCCGTTTCGCC	1	0	0	0	0	1	0	0
TCGATAACCTAGAACTCTCTTAATCT_CCGCCAATCCCGAACCCCGTTTCGCC	22	8	12	7	15	7	13	4
GGGGTAAGGTGAAATAGTCTTTGGGT_CCGCCAATCCCGAACCCCGTTTCGCC	15	7	17	8	5	5	10	4
AAAGTAAAAGTAAATGTGTTTTCGAC_CCGCCAATCCCGAACCCCGTTTCGCC	26	2	1	0	0	0	0	0
CAATTAATGGGTAACTTCATTAAGCA_CCGCCAATCCCGAACCCCGTTTCGCC	126	31	36	20	16	29	38	7
TAAAAAAACGGTAACCGTTTTTTTTTT_CCGCCAATCCCGAACCCCGTTTCGCC	1	0	0	0	0	0	0	0
CCTAAAAATATTAAATTCTTTTACTT_CCGCCAATCCCGAACCCCGTTTCGCC	1	0	0	0	0	2	1	1
TTACGAACTATAAAGTAATTTGCGCT_CCGCCAATCCCGAACCCCGTTTCGCC	48	9	10	16	6	7	26	5
GGTATAACAAATAAATTGATTATACA_CCGCCAATCCCGAACCCCGTTTCGCC	51	7	6	1	1	4	4	0
CTACTAATCTTCAAAGAGGTTGAAAA_CCGCCAATCCCGAACCCCGTTTCGCC	38	16	15	12	3	11	8	12
AAAATAAACAAAAAATAATTTCATTT_CCGCCAATCCCGAACCCCGTTTCGCC	1	0	0	0	0	0	0	0
ACTCAAAGTTGTAAGGTTATTGGGAG_CCGCCAATCCCGAACCCCGTTTCGCC	36	12	5	1	3	5	2	1
CGGTAAAATCATAAATGACTTGACGC_CCGCCAATCCCGAACCCCGTTTCGCC	38	12	15	6	8	7	13	2
TAACAAACGGTAAATGCGGTTTAGCA_CCGCCAATCCCGAACCCCGTTTCGCC	193	54	39	52	60	56	70	25
GGGGAAACGCCTAAAATATTTTCCGC_CCGCCAATCCCGAACCCCGTTTCGCC	3	0	0	0	0	0	0	0
TGCACAAATCTCAAAATTATTATAGT_CCGCCAATCCCGAACCCCGTTTCGCC	10	0	2	0	1	3	2	1
ACGGAAAAAGGTAATTTGGTTTACTA_CCGCCAATCCCGAACCCCGTTTCGCC	88	32	27	23	29	21	31	16
ATTGTAACCAGCAACCTTGTTGATTT_CCGCCAATCCCGAACCCCGTTTCGCC	35	20	21	13	19	11	4	5
AACAAAAGAGAAAATGATTTTAAAAC_CCGCCAATCCCGAACCCCGTTTCGCC	144	26	38	25	20	23	25	13
TAGAAAAACTATAAATCTTTTGTGAT_CCGCCAATCCCGAACCCCGTTTCGCC	14	4	0	0	4	8	3	0
TTATCAATACTCAAGATATTTAGGAT_CCGCCAATCCCGAACCCCGTTTCGCC	53	21	4	5	12	10	5	2
ACCCCAATTTGTAATACCGTTGCATT_CCGCCAATCCCGAACCCCGTTTCGCC	63	22	35	38	35	54	75	33
CAGGAAAACCATAAGAAGATTACTAT_CCGCCAATCCCGAACCCCGTTTCGCC	43	8	13	3	5	3	4	2
ACATCAAACATTAAAAGTTTTACTGG_CCGCCAATCCCGAACCCCGTTTCGCC	22	2	2	3	8	1	2	2
GCTTCAAGGAAGAAGGGAGTTTATGC_CCGCCAATCCCGAACCCCGTTTCGCC	127	16	24	30	26	22	58	26
TAAAGAAAATAAAATTCAGTTAGATT_CCGCCAATCCCGAACCCCGTTTCGCC	21	8	23	19	12	20	14	17
CTTGTAATAGGTAAGGTTCTTTGTTG_CCGCCAATCCCGAACCCCGTTTCGCC	199	48	30	49	46	43	44	22
GCCCAAAAGAAGAAGGTTGTTCGCTG_CCGCCAATCCCGAACCCCGTTTCGCC	45	12	12	7	3	18	8	9
GATGGAAATGGAAACGGAGTTGTGGG_CCGCCAATCCCGAACCCCGTTTCGCC	31	12	10	6	5	4	13	4
TGGAAAAATATTAAGGAAATTTTAGC_CCGCCAATCCCGAACCCCGTTTCGCC	186	52	51	76	59	56	58	24
TTGGAAAGCCTAAAGGTATTTGGAGT_CCGCCAATCCCGAACCCCGTTTCGCC	147	29	30	35	28	28	49	31
TTTATAATGCTTAACATATTTGTTTG_CCGCCAATCCCGAACCCCGTTTCGCC	284	91	75	70	72	51	52	33
CTGGCAATTAGAAACGTTTTTGTAGG_CCGCCAATCCCGAACCCCGTTTCGCC	7	5	7	3	7	10	10	5
GAAAAAATATCCAATCCCATTAGATA_CCGCCAATCCCGAACCCCGTTTCGCC	28	6	8	7	8	7	11	2
TTGGCAAACATCAACTTCGTTGGCAC_CCGCCAATCCCGAACCCCGTTTCGCC	2	0	0	0	0	0	0	0
AATTTAACAAGTAATCCTTTTATTACCCT_CCGCCAATCCCGAACCCCGTTTCGCC	115	34	36	22	24	34	19	16
GGATAAACACACAAGCTATTTGCGCT_CCGCCAATCCCGAACCCCGTTTCGCC	41	8	3	0	4	5	2	0
ATCTAAAATCTAAACTTTATTCGAGC_CCGCCAATCCCGAACCCCGTTTCGCC	44	24	32	27	22	41	76	31
AACTGAATGATAAAAGGGGTTAATCT_CCGCCAATCCCGAACCCCGTTTCGCC	123	20	10	12	26	17	12	9
TGAAAAAGCTATAAATTTATTGGTGT_CCGCCAATCCCGAACCCCGTTTCGCC	50	14	16	16	18	18	9	8
CTTAAAAGTCGTAATTTGTTTACGTG_CCGCCAATCCCGAACCCCGTTTCGCC	177	57	38	23	17	25	24	12
CGATTAATGGATAACCATTTTTGATA_CCGCCAATCCCGAACCCCGTTTCGCC	70	12	29	27	12	30	25	14
TATCTAAGCTCGAAGTGGTTTGGGCG_CCGCCAATCCCGAACCCCGTTTCGCC	85	16	14	6	8	8	3	3
AATCTAATATGTAAGAAAATTAGGAC_CCGCCAATCCCGAACCCCGTTTCGCC	126	40	27	17	17	18	11	5
CCGGTAATATATAAATGGTTTATCGT_CCGCCAATCCCGAACCCCGTTTCGCC	81	15	36	21	22	28	22	15
CATACAAACTATAAGAAAATTTTATG_CCGCCAATCCCGAACCCCGTTTCGCC	40	4	22	6	7	3	11	5
GTAAAAACCTCTAATATTATTGAACG_CCGCCAATCCCGAACCCCGTTTCGCC	47	14	9	5	8	3	4	1
AAGATAATCCTCAATCAATTTACTTC_CCGCCAATCCCGAACCCCGTTTCGCC	69	13	12	15	19	18	27	22
GTAACAATATGGAACAACATTTAGAC_CCGCCAATCCCGAACCCCGTTTCGCC	293	59	56	44	47	54	49	33
TGCCGAATGTGTAACCGTCTTGTGGC_CCGCCAATCCCGAACCCCGTTTCGCC	121	16	39	28	38	42	29	14
GTTTCAAAATCCAATCCAATTCCTAT_CCGCCAATCCCGAACCCCGTTTCGCC	71	11	31	14	18	10	22	10
GTCCGAATCCAAAAGCGTCTTTGGGG_CCGCCAATCCCGAACCCCGTTTCGCC	41	7	8	3	12	10	9	14
TAGGAAAAACCGAACACCGTTTGAAT_CCGCCAATCCCGAACCCCGTTTCGCC	149	34	20	28	23	22	30	11
CTAAGAATTATTAATAAAATTGCTTA_CCGCCAATCCCGAACCCCGTTTCGCC	20	1	3	2	0	2	6	2
AGTGTAATGTTAAATTGTTACGTT_CCGCCAATCCCGAACCCCGTTTCGCC	96	21	27	21	19	33	16	8
GACTAAATCGGGAACAGATTTGGAAG_CCGCCAATCCCGAACCCCGTTTCGCC	180	36	49	32	34	45	56	26
GATAAAATAGACAAACGACTTTCCAA_CCGCCAATCCCGAACCCCGTTTCGCC	2	2	1	5	7	8	5	3
TATCCAAACATTAAGGAAATTAAGCA_CCGCCAATCCCGAACCCCGTTTCGCC	96	31	13	12	19	15	27	16
GAGACAAGAACTAAGAGGGTTGGGGC_CCGCCAATCCCGAACCCCGTTTCGCC	81	14	9	11	13	18	19	6
ACTGCAATTCTCAACCAGATTAAGCA_CCGCCAATCCCGAACCCCGTTTCGCC	161	35	40	36	46	57	76	54
ACGCTAAACTTGAATTTGCTTGTGTA_CCGCCAATCCCGAACCCCGTTTCGCC	210	31	30	27	28	26	30	21
ATAAAAATTAGTAAATCTTTTCTATT_CCGCCAATCCCGAACCCCGTTTCGCC	1	0	0	0	0	0	0	0
AACCTAAAACATAAAATGATTTGGCT_CCGCCAATCCCGAACCCCGTTTCGCC	138	37	40	36	38	36	39	32
CTGCGAACCGCGAAAAGGGTTAGCGC_CCGCCAATCCCGAACCCCGTTTCGCC	15	6	4	5	6	3	4	5
GTTGTAACGGTCAAGAAGCTTGTTGC_CCGCCAATCCCGAACCCCGTTTCGCC	54	11	17	9	17	12	17	4
GGTCGAATATCTAAAGGGGTTTCATT_CCGCCAATCCCGAACCCCGTTTCGCC	123	30	28	16	22	25	13	8
TCGCAAAATTTTAAATCTTTTTGGTC_CCGCCAATCCCGAACCCCGTTTCGCC	142	50	33	30	23	31	9	6
TCAAAAAATGTCAAGAGAGTTACATA_CCGCCAATCCCGAACCCCGTTTCGCC	43	14	6	5	6	2	17	5
GATGGAAATAAAAATTTACTTGTTCA_CCGCCAATCCCGAACCCCGTTTCGCC	9	3	1	0	0	0	0	0
ATAGAAACTTAAAAGGGGATTGCCTG_CCGCCAATCCCGAACCCCGTTTCGCC	88	16	9	10	15	4	2	5
TCATTAATCGGGAAGGCACTTCGCCA_CCGCCAATCCCGAACCCCGTTTCGCC	170	55	21	26	17	15	25	13
AAGGTAATCTGGAATCACGTTCATTA_CCGCCAATCCCGAACCCCGTTTCGCC	64	5	9	5	17	8	7	3
ATCGAAATAAACAAAAGCCTTCAGGC_CCGCCAATCCCGAACCCCGTTTCGCC	42	27	8	7	10	8	5	5
GGTCTAAACAGGAAGATTTTTAGACA_CCGCCAATCCCGAACCCCGTTTCGCC	80	23	14	15	23	15	11	3
GAAACAAAATCTAAACCCATTTTCGA_CCGCCAATCCCGAACCCCGTTTCGCC	165	49	75	44	49	25	33	10
TTTATAACTTAGAAGGGTGTTGATCA_CCGCCAATCCCGAACCCCGTTTCGCC	18	6	8	3	7	5	4	3
ACTACAAGACCTAAAGTTGTTCAAAA_CCGCCAATCCCGAACCCCGTTTCGCC	36	11	4	3	6	14	7	4
GCTGAAAGATAGAATATACTTATTTA_CCGCCAATCCCGAACCCCGTTTCGCC	16	3	3	3	1	3	5	3
CATCTAATGCGAAATACCTTTGCTCA_CCGCCAATCCCGAACCCCGTTTCGCC	75	25	14	6	9	8	5	0
ATCGTAACGACAAACTCAATTTTGTG_CCGCCAATCCCGAACCCCGTTTCGCC	159	20	24	19	21	25	30	17
TACTAAAATTGCAAGTACTTTCCTGT_CCGCCAATCCCGAACCCCGTTTCGCC	96	21	30	28	24	16	9	5
ATGTGAATAGTTAATCGGGTTCCTGG_CCGCCAATCCCGAACCCCGTTTCGCC	52	19	11	6	12	7	16	9
TTTATAATACTTAACGTGTTTGCGCT_CCGCCAATCCCGAACCCCGTTTCGCC	51	9	11	33	36	38	37	20
GCAAAAAACGGAAATACAGTTCCGGC_CCGCCAATCCCGAACCCCGTTTCGCC	62	17	15	17	12	13	10	7
TTTCCAAGAATCAAAACTATTCATAC_CCGCCAATCCCGAACCCCGTTTCGCC	96	26	27	18	9	13	13	8
GTTTAAACACGGAAGTGTATTTAAAA_CCGCCAATCCCGAACCCCGTTTCGCC	30	13	14	7	7	10	21	3
TAACTAAATTGTAATTGACTTTTGTG_CCGCCAATCCCGAACCCCGTTTCGCC	47	15	10	14	13	14	13	3
GATGAAATATTCAATGTATTTTTGAC_CCGCCAATCCCGAACCCCGTTTCGCC	106	27	32	14	43	18	21	13
ACCCCAACGGTCAAGGCAATTGCATG_CCGCCAATCCCGAACCCCGTTTCGCC	114	16	18	8	7	22	13	10
CGTGAAATCAACAAGTTTTTTTTGCA_CCGCCAATCCCGAACCCCGTTTCGCC	29	7	6	9	2	3	1	3
ATGGTAATTATCAATTTAATTTGTGA_CCGCCAATCCCGAACCCCGTTTCGCC	124	26	21	16	18	20	11	6
ATGGGAAGTCAGAATACTCTTCATGT_CCGCCAATCCCGAACCCCGTTTCGCC	107	37	39	24	33	31	30	15
CGTGTAAGGTGCAAAGGGGTTGGGGG_CCGCCAATCCCGAACCCCGTTTCGCC	103	38	18	37	21	25	26	18
AATGAAATCGGAAACAACATTCGTTA_CCGCCAATCCCGAACCCCGTTTCGCC	115	33	36	19	19	25	18	10
TTGTGAAAATTCAAGTTGTTTTTGGG_CCGCCAATCCCGAACCCCGTTTCGCC	82	17	9	6	12	2	1	0
TTACTAACTGTCAAGTGGGTTGTCAA_CCGCCAATCCCGAACCCCGTTTCGCC	8	1	3	2	2	2	5	1
TTACGAAATAAAAACTGGGTTTAAGC_CCGCCAATCCCGAACCCCGTTTCGCC	19	6	6	7	9	4	11	1
AGTGGAAATGGAAAAACTATTCAGCT_CCGCCAATCCCGAACCCCGTTTCGCC	75	18	19	16	24	27	21	14
TGGGCAAATCGTAACCAGTTTTCAAT_CCGCCAATCCCGAACCCCGTTTCGCC	1	0	1	0	0	0	0	0
CTTCCAAGCCCAAAAAATTTTTCGTC_CCGCCAATCCCGAACCCCGTTTCGCC	152	48	35	36	25	30	30	21
ATGATAATAAAGAAAATCCTTGTTAC_CCGCCAATCCCGAACCCCGTTTCGCC	164	49	59	48	49	44	106	37
TCTGTAAAACGCAAACTTCGTCTTGA_CCGCCAATCCCGAACCCCGTTTCGCC	1	0	0	0	1	0	0	0
TTTGCAATAGCGAAGCCGATTTACCG_CCGCCAATCCCGAACCCCGTTTCGCC	106	21	23	20	11	12	29	19
ATTTCAATTTTCAAGTTTCTTCCTCA_CCGCCAATCCCGAACCCCGTTTCGCC	80	26	24	34	30	29	24	9
AGCTTAACTGGCAAGTGAGTTGGGTG_CCGCCAATCCCGAACCCCGTTTCGCC	64	11	5	6	14	3	6	1
TAATAAAACTTAAAGGTCTTTCTTCT_CCGCCAATCCCGAACCCCGTTTCGCC	10	2	0	2	1	3	0	1
GCAATAATGATCAAATCGATTTTTTT_CCGCCAATCCCGAACCCCGTTTCGCC	117	25	19	27	20	17	34	8
AGATGAACACCTAAGGGCTTTTAGTG_CCGCCAATCCCGAACCCCGTTTCGCC	154	50	39	38	61	55	55	29
TTTCGAACATCAAATCAGTTTGGCAC_CCGCCAATCCCGAACCCCGTTTCGCC	73	13	17	27	25	29	40	10
GTGTCAAGCGTTAAGGACTTTGAAGT_CCGCCAATCCCGAACCCCGTTTCGCC	63	15	22	12	11	9	6	3
GGTTCAACTATGAATCCTGTTAGGGC_CCGCCAATCCCGAACCCCGTTTCGCC	30	11	6	6	7	10	9	2
GAAAAAAACACAAAGAATTTTGTGCT_CCGCCAATCCCGAACCCCGTTTCGCC	8	6	4	4	3	1	4	1
ACGATAAATTGCAAACGGATTTCAGT_CCGCCAATCCCGAACCCCGTTTCGCC	41	18	9	0	5	3	2	0
TTCTAAACGTTTAACCGATTTGAGTA_CCGCCAATCCCGAACCCCGTTTCGCC	45	12	7	14	20	27	18	14
TGAGTAATAATGAAAATGTTTAATTG_CCGCCAATCCCGAACCCCGTTTCGCC	118	23	26	20	23	22	16	9
ATGCTAATGAGTAATATGTTTGGGTC_CCGCCAATCCCGAACCCCGTTTCGCC	23	1	7	3	1	1	2	1
TTAAGAAACTATAAGCACTTTAAATT_CCGCCAATCCCGAACCCCGTTTCGCC	68	9	16	15	14	24	4	5
ATCCTAAATTACAAATGTATTTGTTT_CCGCCAATCCCGAACCCCGTTTCGCC	62	18	19	15	26	24	19	7
AGTATAACGCAGAAGGAGTTTACCTT_CCGCCAATCCCGAACCCCGTTTCGCC	30	15	16	7	8	12	6	2
TGCAAAAGCATAAAGCATATTTCATG_CCGCCAATCCCGAACCCCGTTTCGCC	268	63	55	45	49	46	59	36
ACAGCAACCTCAAACATACTTGCAGG_CCGCCAATCCCGAACCCCGTTTCGCC	97	13	21	20	24	6	10	4
ATCCGAATACATAAACAAATTGGTCC_CCGCCAATCCCGAACCCCGTTTCGCC	106	17	28	9	3	10	8	1
TTCTTAATCGCTAACAATTTTTTCAC_CCGCCAATCCCGAACCCCGTTTCGCC	184	57	46	36	29	27	40	24
GGACGAAATTGGAAAGAGCTTAGATG_CCGCCAATCCCGAACCCCGTTTCGCC	12	0	0	0	0	0	1	1
TCTAGAAGTTGTAAATACGTTTTATG_CCGCCAATCCCGAACCCCGTTTCGCC	220	49	34	37	34	34	53	17
AAAGTAACGTATAATGGCCTTTTTCA_CCGCCAATCCCGAACCCCGTTTCGCC	241	60	72	100	161	264	536	471
TACAGAAATTTAAATTTGGTTTAATG_CCGCCAATCCCGAACCCCGTTTCGCC	63	13	6	3	0	5	8	5
CTTATAATAGATAAGTTAGTTTTTAT_CCGCCAATCCCGAACCCCGTTTCGCC	1	0	1	0	0	0	0	0
ATAAAAAATAAAAAAGACTTTTTCTT_CCGCCAATCCCGAACCCCGTTTCGCC	1	0	0	0	0	0	1	0
ATCGTAACATTTAAGATACTTAACGA_CCGCCAATCCCGAACCCCGTTTCGCC	197	52	67	63	57	50	34	17
ATACAAATCGAAAAGATAGTTTAGGA_CCGCCAATCCCGAACCCCGTTTCGCC	68	20	14	14	9	14	14	8
TGGTTAAAGTGTAATGGTCTTCAGTT_CCGCCAATCCCGAACCCCGTTTCGCC	206	53	30	22	13	19	30	16
CGGAAAAACATCAACCTGGTTATAAT_CCGCCAATCCCGAACCCCGTTTCGCC	49	22	10	9	22	19	19	16
TCGCGAACATTAAAATTTGTTGGTGT_CCGCCAATCCCGAACCCCGTTTCGCC	17	4	2	3	3	5	5	2
ATTTTAAGGTATAACATTTTTTTGGG_CCGCCAATCCCGAACCCCGTTTCGCC	80	15	12	14	15	17	16	5
CCGCAAAAGTCTAATAAACTTCGTAG_CCGCCAATCCCGAACCCCGTTTCGCC	91	30	33	8	21	10	10	1
GCAATAACCGGTAACGATTTTGATAT_CCGCCAATCCCGAACCCCGTTTCGCC	43	2	5	1	1	8	2	0
CATGAAACTCTGAATGCTCTTGCCCG_CCGCCAATCCCGAACCCCGTTTCGCC	122	14	30	21	14	22	25	12
AGACAAATCTCGAAAATACTTAGAGG_CCGCCAATCCCGAACCCCGTTTCGCC	56	11	17	10	16	17	12	6
CAAGCAAGCCTAAACTTGGTTAATAC_CCGCCAATCCCGAACCCCGTTTCGCC	151	35	38	27	45	29	35	19
TTACAAAACCGAAAACTGTTTACGGA_CCGCCAATCCCGAACCCCGTTTCGCC	158	36	36	22	36	19	20	15
TACGCAAAGATCAATTGACTTCAATC_CCGCCAATCCCGAACCCCGTTTCGCC	76	23	22	20	26	30	35	36
AAGGCAAAAAGCAAGTGCGTTCTTAT_CCGCCAATCCCGAACCCCGTTTCGCC	14	5	4	2	0	3	5	0
ATTGTAAAGCTTAATATGGTTGTTAA_CCGCCAATCCCGAACCCCGTTTCGCC	51	9	8	6	5	2	1	0
GCCCCAAGACGAAAGTTCGTTATATT_CCGCCAATCCCGAACCCCGTTTCGCC	33	11	8	7	5	1	7	3
CATAAAATAGGGAACAAGGTTATTAC_CCGCCAATCCCGAACCCCGTTTCGCC	64	12	7	6	11	9	9	1
AGTAGAATAGGGAACCACATTCAGTA_CCGCCAATCCCGAACCCCGTTTCGCC	19	1	6	1	6	5	6	3
TGTCTAACGACGAATCGGTTTTTTAA_CCGCCAATCCCGAACCCCGTTTCGCC	109	29	28	46	37	44	38	29
GGGGGAACGGCCAAGGTGATTGGCAC_CCGCCAATCCCGAACCCCGTTTCGCC	72	12	11	4	5	14	9	7
AATGCAACCCGCAAGGTAGTTATTTC_CCGCCAATCCCGAACCCCGTTTCGCC	377	74	58	80	60	69	64	24
CTTAAAACGATAAATCCAATTTAAGG_CCGCCAATCCCGAACCCCGTTTCGCC	51	7	6	9	21	12	19	14
TGTTCAACTATGAACATTTTTGTACT_CCGCCAATCCCGAACCCCGTTTCGCC	122	27	26	12	13	30	21	6
CTTTAAAGAGATAAGTCAATTACCAG_CCGCCAATCCCGAACCCCGTTTCGCC	151	30	45	40	33	32	39	18
CTCCGAATCCGAAATTTCATTGCAAG_CCGCCAATCCCGAACCCCGTTTCGCC	69	8	6	2	2	1	3	2
CATCGAAAAGTTAAGTAACTTGTGA_CCGCCAATCCCGAACCCCGTTTCGCC	4	0	3	1	0	0	0	0
TACCAAATGCAAAAATCAGTTAGATA_CCGCCAATCCCGAACCCCGTTTCGCC	57	26	7	11	10	7	6	1
ACGTCAATTCATAAAACGGTTTCCTC_CCGCCAATCCCGAACCCCGTTTCGCC	106	28	27	21	17	25	19	14
ATCGTAATCAATAAATCTATTCGCAA_CCGCCAATCCCGAACCCCGTTTCGCC	38	15	2	0	5	4	0	0
ATATAAACTAGGAAAGGGCTTGTAAT_CCGCCAATCCCGAACCCCGTTTCGCC	56	12	11	13	14	8	7	10
GCGTGAAGGGCTAAGGCGGTTGTTTG_CCGCCAATCCCGAACCCCGTTTCGCC	29	2	4	0	0	1	1	0
ACTGAAATATTGAAATGTCTTTTTTG_CCGCCAATCCCGAACCCCGTTTCGCC	100	12	7	18	10	13	12	5
CAGTAAATCATTAACTGCATTGCGGA_CCGCCAATCCCGAACCCCGTTTCGCC	186	36	37	34	28	41	46	21
AATTGAACTAACAACTACATTGGGGT_CCGCCAATCCCGAACCCCGTTTCGCC	50	15	6	4	4	3	1	2
AATTTAACCGGGAACGGCCTTTGTGG_CCGCCAATCCCGAACCCCGTTTCGCC	1	0	0	0	0	1	0	0
TCAAAAAACCGTAATATATTTTCCTG_CCGCCAATCCCGAACCCCGTTTCGCC	23	13	9	6	7	7	8	5
ACCGGAAAGATTAAGGATATTCGGAG_CCGCCAATCCCGAACCCCGTTTCGCC	60	14	9	9	10	2	5	1
CTGGAAATGGAGAAGGGGGTTGTCTA_CCGCCAATCCCGAACCCCGTTTCGCC	91	27	9	6	17	6	28	4
TTGCGAACGATTAAACCATTTAGTTA_CCGCCAATCCCGAACCCCGTTTCGCC	55	14	3	4	4	4	4	2
TGCGCAAATTTTAATTGTATTCATTT_CCGCCAATCCCGAACCCCGTTTCGCC	28	6	7	5	6	7	3	3
CTAGAAAATGCCAACGGTGTTATGGA_CCGCCAATCCCGAACCCCGTTTCGCC	92	15	23	31	37	41	30	37
CTAACAACTCCAAAGTACGTTGAGTT_CCGCCAATCCCGAACCCCGTTTCGCC	149	29	46	29	41	25	24	29
ACCTTAACATTTAACACGGTTTGGAC_CCGCCAATCCCGAACCCCGTTTCGCC	201	56	51	56	80	69	65	60
CTCCGAAACACGAAGTGTTTTAGACA_CCGCCAATCCCGAACCCCGTTTCGCC	118	36	28	15	20	25	28	14
TCCGGATAACAAAATTAATTAA_CCGCCAATCCCGAACCCCGTTTCGCC	3	1	0	0	0	0	0	0
AACGGAATCATGAATATGCTTCATCA_CCGCCAATCCCGAACCCCGTTTCGCC	84	19	17	28	37	17	15	10
TGCTAAACGTTGAATGCCTTTTAGCT_CCGCCAATCCCGAACCCCGTTTCGCC	69	19	16	6	9	6	2	0
TATCTAAAACGAAAATGGTTTTCGGA_CCGCCAATCCCGAACCCCGTTTCGCC	53	19	10	13	5	12	8	3
ATGGGAAAATCTAAATTTATTTTAGG_CCGCCAATCCCGAACCCCGTTTCGCC	39	2	10	5	1	3	4	1
ACATCAAATAAGAAGATTATTGCGAA_CCGCCAATCCCGAACCCCGTTTCGCC	54	15	5	6	2	3	5	1
AACTAAATTCTAAAGGTAGTTATGGA_CCGCCAATCCCGAACCCCGTTTCGCC	118	30	26	29	30	30	19	6
GCGTTAAGGGCTAATGACGTTTAGCA_CCGCCAATCCCGAACCCCGTTTCGCC	40	18	10	2	10	7	3	2
CGATAAAAAAGAAATGTCCTTAGGTT_CCGCCAATCCCGAACCCCGTTTCGCC	49	10	13	17	11	28	17	5
ATTACAAGCGAAAACGACATTCTGTT_CCGCCAATCCCGAACCCCGTTTCGCC	174	35	48	24	39	35	30	6
TTCGTAACAGGCAACTCGGTTCCTAT_CCGCCAATCCCGAACCCCGTTTCGCC	257	58	28	40	46	51	61	14
CACTTAATTCATAATGGCATTAAGAA_CCGCCAATCCCGAACCCCGTTTCGCC	35	5	6	1	7	7	5	2
TTATAAATTTTTAATGGATTTTCTGT_CCGCCAATCCCGAACCCCGTTTCGCC	31	5	11	13	3	10	14	3
TAACTAATCAACAACTGTGTTAGAGT_CCGCCAATCCCGAACCCCGTTTCGCC	41	6	2	11	3	8	3	6
CCCACAATCGTTAATTCACTTAGCAC_CCGCCAATCCCGAACCCCGTTTCGCC	55	11	17	13	16	18	12	17
TATCAAATTATCAATTCCGTTATCGC_CCGCCAATCCCGAACCCCGTTTCGCC	91	28	31	20	32	23	20	7
GCCTCAATCACCAAAGCATTTCTTGC_CCGCCAATCCCGAACCCCGTTTCGCC	458	73	60	50	67	68	60	21
TAAACAATACGTAAGGCATTTCATGC_CCGCCAATCCCGAACCCCGTTTCGCC	34	5	8	10	6	7	6	6
CGACAAATAATCAATCAGCTTTCACA_CCGCCAATCCCGAACCCCGTTTCGCC	20	6	4	5	2	2	8	2
TAGGTAAATTATAATTATCTTTCTAG_CCGCCAATCCCGAACCCCGTTTCGCC	12	4	4	3	4	2	3	1
GCTAAAATCCCCAAAGCTCTTAAGTT_CCGCCAATCCCGAACCCCGTTTCGCC	10	0	0	0	0	0	0	0
TTTGAAACAGTAAATTCTCTTATATA_CCGCCAATCCCGAACCCCGTTTCGCC	18	3	4	3	1	3	3	3
TCATTAAGATAGAAGCAGATTGGCGA_CCGCCAATCCCGAACCCCGTTTCGCC	70	23	13	3	7	9	8	6
TTGAGAACACTTAATTATTTTGACCC_CCGCCAATCCCGAACCCCGTTTCGCC	218	40	46	22	32	18	18	4
GCCCAAACCATGAACTGCTTTAACAA_CCGCCAATCCCGAACCCCGTTTCGCC	18	4	4	2	4	2	10	1
AAGGGAAAGGCTAATACGTTTATCTC_CCGCCAATCCCGAACCCCGTTTCGCC	31	3	17	14	16	10	3	3
CTAGTAAATTGTAACTCTGTTTTGAC_CCGCCAATCCCGAACCCCGTTTCGCC	49	7	6	8	9	9	4	2
TTCAAAATTTGTAACCACCTTCTGCC_CCGCCAATCCCGAACCCCGTTTCGCC	67	15	12	8	3	13	7	2
ATCGGAAATGTGAACACTGTTGGTCT_CCGCCAATCCCGAACCCCGTTTCGCC	71	13	17	3	15	9	8	4
TGGACAATTAGGAAAGGGCTTAGCTC_CCGCCAATCCCGAACCCCGTTTCGCC	68	26	12	9	16	7	4	9
GGGTTAATACGAAAGGCCATTATTTG_CCGCCAATCCCGAACCCCGTTTCGCC	10	7	2	1	4	0	8	1
ATGTGAAATTTCAACGCGTTTAAGGA_CCGCCAATCCCGAACCCCGTTTCGCC	287	91	100	90	71	56	73	24
GCCTTAACAACTAATCGCGTTCGGTG_CCGCCAATCCCGAACCCCGTTTCGCC	73	18	19	10	15	3	3	2
GAGTAAATATTCAATCAAATTAGCAC_CCGCCAATCCCGAACCCCGTTTCGCC	38	13	23	14	27	18	20	12
CATTCAACTTGAAGATAGTTTACAT_CCGCCAATCCCGAACCCCGTTTCGCC	244	70	63	55	41	42	47	21
AAACTAATCTTTAAAGCCTTTGTACC_CCGCCAATCCCGAACCCCGTTTCGCC	14	2	0	0	0	0	0	0
GATACAAGCCGAAACGCAGTTATGGC_CCGCCAATCCCGAACCCCGTTTCGCC	84	26	18	18	17	14	13	10
TGGGTAAATGGTAAGCGGATTATGTA_CCGCCAATCCCGAACCCCGTTTCGCC	15	4	4	1	1	4	0	0
GGACGAAATTAGAAGAAAGTTCGTTC_CCGCCAATCCCGAACCCCGTTTCGCC	23	9	1	4	0	0	0	0
AATCAAATGAGTAATAAATTTTAGCC_CCGCCAATCCCGAACCCCGTTTCGCC	108	23	14	11	32	32	23	21
AATTTAAGTTTTAATACATTTAGCAG_CCGCCAATCCCGAACCCCGTTTCGCC	95	20	14	22	4	19	18	9
CTAGCAACATAAAATAACTTGAATC_CCGCCAATCCCGAACCCCGTTTCGCC	12	4	1	1	3	2	0	0
TCTCAAACCTTTAACCTGGTTGTTGT_CCGCCAATCCCGAACCCCGTTTCGCC	1	0	0	0	0	0	0	0
AGGGTAAGAAGGAATGGCGTTACCTG_CCGCCAATCCCGAACCCCGTTTCGCC	56	12	7	7	8	11	13	7
TATGGAATTGGCAAGATTGTTACGAA_CCGCCAATCCCGAACCCCGTTTCGCC	94	18	30	26	22	22	35	16
AGCTAAAGCCATAAAAACATTATTAA_CCGCCAATCCCGAACCCCGTTTCGCC	15	2	7	2	1	1	4	2
AACAAAACAAAGAGTCTATTAAAAG_CCGCCAATCCCGAACCCCGTTTCGCC	45	6	3	2	3	2	1	0
TAGATAAAAGCCAAGGAGTTTCCGTG_CCGCCAATCCCGAACCCCGTTTCGCC	99	30	25	13	14	16	10	3
TGCTCAACTGTAAATAGGTTCAATA_CCGCCAATCCCGAACCCCGTTTCGCC	1	0	0	0	0	0	0	0
TAAAGAACTTAGAATTCTGTTATGTC_CCGCCAATCCCGAACCCCGTTTCGCC	136	33	25	13	19	12	10	16
AGTTAAAAATTTAATGAATTTTGTGG_CCGCCAATCCCGAACCCCGTTTCGCC	45	18	26	22	15	12	9	3
TTCTAAAACGTTAAAGTTATTTTGTA_CCGCCAATCCCGAACCCCGTTTCGCC	73	24	15	9	3	4	3	0
TTTGCAAGCATGAACAGATTTGAGTC_CCGCCAATCCCGAACCCCGTTTCGCC	45	12	4	7	6	3	6	1
CCATTAACTAACAATGACATTTGATA_CCGCCAATCCCGAACCCCGTTTCGCC	60	19	11	3	7	5	8	3
TGTTTAATAACTAATCACATTCGATT_CCGCCAATCCCGAACCCCGTTTCGCC	69	15	13	20	17	31	18	9
ATGGCAATGCCCAAATTCTTTCAGAC_CCGCCAATCCCGAACCCCGTTTCGCC	95	25	15	26	34	26	24	9
GTTTAAAGTGATAAGGAATTTATGGT_CCGCCAATCCCGAACCCCGTTTCGCC	193	31	23	30	44	33	43	30
ATCGAAAGACTGAACTGTATTAAGAC_CCGCCAATCCCGAACCCCGTTTCGCC	151	41	38	32	27	31	28	20
GTCTAAACTCGCAAGTGTATTGCACG_CCGCCAATCCCGAACCCCGTTTCGCC	149	19	33	22	32	19	15	10
CGGCCAAGTTAAAACTTAGTTGGATA_CCGCCAATCCCGAACCCCGTTTCGCC	17	6	3	3	3	3	5	2
CAACAAACACTAAAGTGTTTTCCCTA_CCGCCAATCCCGAACCCCGTTTCGCC	261	47	47	54	44	61	79	53
CTCGCAAACATGAAATCCATTCATGT_CCGCCAATCCCGAACCCCGTTTCGCC	36	16	10	7	8	5	4	1
ATTCTAAAACATGAAAATTCTTAAGCA_CCGCCAATCCCGAACCCCGTTTCGCC	1	0	0	0	0	0	0	0
AGTTTAATCTGAAAATCATTTACATT_CCGCCAATCCCGAACCCCGTTTCGCC	21	12	3	8	5	2	3	7
TAAGCAACAGTTAAACTGGTTCAGCG_CCGCCAATCCCGAACCCCGTTTCGCC	143	22	21	29	19	18	18	3
TAATCAAACTAAAACGTTATTCTAAG_CCGCCAATCCCGAACCCCGTTTCGCC	67	15	7	6	15	5	9	4
TTCACAAATAGAAAAAGTTTTAATGA_CCGCCAATCCCGAACCCCGTTTCGCC	15	7	4	4	2	2	3	0
ACCGGAACTCGTAAAGTTCTTCGTTT_CCGCCAATCCCGAACCCCGTTTCGCC	84	16	18	8	5	1	0	0
ACCTTAAAAGATAATTTACTTTCTAA_CCGCCAATCCCGAACCCCGTTTCGCC	1	0	0	0	0	0	0	0
ATACTAAAATTCAACGGTCTTTAAAC_CCGCCAATCCCGAACCCCGTTTCGCC	45	14	6	16	14	21	18	18
GAATCAATTATGAAAATCTTTGGAAA_CCGCCAATCCCGAACCCCGTTTCGCC	85	20	18	11	13	13	20	4
TTAATAACAGGGAATTCAATTCGCTT_CCGCCAATCCCGAACCCCGTTTCGCC	50	18	7	19	18	21	14	8
TGATGAATCAAAAATAGAATTTGTAC_CCGCCAATCCCGAACCCCGTTTCGCC	13	3	5	5	2	2	2	2
TCGTAAAACCACAAGCGCATTGTACA_CCGCCAATCCCGAACCCCGTTTCGCC	61	4	6	2	3	5	3	0
AGGCTAATTGCCAATGTTGTTCGTCG_CCGCCAATCCCGAACCCCGTTTCGCC	87	18	26	19	13	14	11	7
CAAAGAATTCAAAATCTTGTTGATGC_CCGCCAATCCCGAACCCCGTTTCGCC	52	16	19	24	17	32	21	9
TATTCAATGGACAATATCATTCTATC_CCGCCAATCCCGAACCCCGTTTCGCC	111	28	33	41	37	35	21	12
ACATAAAACGACAAGCAGATTGTAGC_CCGCCAATCCCGAACCCCGTTTCGCC	43	8	13	8	24	22	17	1
GACTTAAAGGATAAGGACTTTGTGCT_CCGCCAATCCCGAACCCCGTTTCGCC	17	6	3	6	10	12	4	5
GTGGTAATGAGAAAGTTAATTGGTAG_CCGCCAATCCCGAACCCCGTTTCGCC	80	12	16	10	15	15	11	11
ATTAGAATTAGTAATTATCTTATTGC_CCGCCAATCCCGAACCCCGTTTCGCC	89	18	16	28	18	27	18	15
CACGTAAACGATAAATGATTTTATTG_CCGCCAATCCCGAACCCCGTTTCGCC	54	16	22	14	21	17	15	15
TTGGCAAAATAAAAATCGTTTTCCCC_CCGCCAATCCCGAACCCCGTTTCGCC	104	33	23	26	24	26	27	16
AGGGGAATTGGAAAAGGGCTTTGGGG_CCGCCAATCCCGAACCCCGTTTCGCC	42	11	9	7	11	2	5	2
CACTAAACAACGAATATTATTGGGTT_CCGCCAATCCCGAACCCCGTTTCGCC	60	12	15	12	17	10	25	7
TTTTCAATTTTTAAATGGCTTTTACA_CCGCCAATCCCGAACCCCGTTTCGCC	28	6	4	7	5	2	3	0
ATAAGAATCTGGAAATGGATTTTAGC_CCGCCAATCCCGAACCCCGTTTCGCC	83	28	46	44	46	43	19	9
TATCGAACATTCAATAAATTTGTGAA_CCGCCAATCCCGAACCCCGTTTCGCC	31	14	4	5	2	0	0	0
GCTAGAAGCGCCAATGTATTTGGCTG_CCGCCAATCCCGAACCCCGTTTCGCC	99	25	10	23	13	11	9	1
GTGATAACCGTAAATAGAGTTTCCCT_CCGCCAATCCCGAACCCCGTTTCGCC	48	19	18	15	23	28	16	6
GTAGTAAATCCGAACGCTTTTGGAGA_CCGCCAATCCCGAACCCCGTTTCGCC	168	59	41	19	33	27	39	45
ACCCCAATTTGTAATCAGGTTTGACG_CCGCCAATCCCGAACCCCGTTTCGCC	66	13	17	14	17	23	7	3
GATGCAAGAAGAAACAGTTTTACGCG_CCGCCAATCCCGAACCCCGTTTCGCC	73	14	15	13	11	16	11	7
GGATGAAGATAGAAGAACGTTTACAT_CCGCCAATCCCGAACCCCGTTTCGCC	39	9	11	13	13	16	9	10
TGAATAAGGTACAATAGGGTTTTAGA_CCGCCAATCCCGAACCCCGTTTCGCC	54	4	5	6	5	4	0	0
TAGCAAAATTTTAAGTATATTGAGAT_CCGCCAATCCCGAACCCCGTTTCGCC	66	12	25	7	9	7	19	20
TTTGTAAGCGATAAAATTGTTATTGT_CCGCCAATCCCGAACCCCGTTTCGCC	307	88	71	74	74	63	80	54
TATCTAAAAGAGAACTATGTTTCTAT_CCGCCAATCCCGAACCCCGTTTCGCC	165	36	17	17	6	5	17	10
GGGGGAAGGGGAAATGGCATTTGGCG_CCGCCAATCCCGAACCCCGTTTCGCC	13	4	2	1	0	0	1	1
CCGCAAACAAAGAACATCTTTCGGTA_CCGCCAATCCCGAACCCCGTTTCGCC	32	8	11	10	15	1	20	5
CGGGTAAGGGGAAAAGATGTTGGCCA_CCGCCAATCCCGAACCCCGTTTCGCC	4	2	0	2	2	6	5	1
TTCAGAAGGACTAAAAAACTTGGCAC_CCGCCAATCCCGAACCCCGTTTCGCC	152	38	32	14	13	23	21	16
TAAATAAACCGCAATGCAATTCTACC_CCGCCAATCCCGAACCCCGTTTCGCC	31	7	2	3	5	3	2	0
CGCCAAACAGGGAAGAGGTTTAGAGG_CCGCCAATCCCGAACCCCGTTTCGCC	5	0	3	3	2	0	2	1
TCATAAATGAACATCTGTTTGAGGT_CCGCCAATCCCGAACCCCGTTTCGCC	57	8	10	18	17	18	24	10
TCCGAAAGAAACAAGAGGATTACAAC_CCGCCAATCCCGAACCCCGTTTCGCC	88	8	24	20	21	45	40	24
TTCCCAACCCGAAAACGCGTTGTACC_CCGCCAATCCCGAACCCCGTTTCGCC	22	5	3	1	2	0	0	0
GGAGAAAGTTATAAAGTGATTTAACC_CCGCCAATCCCGAACCCCGTTTCGCC	62	10	17	18	24	24	19	7
GCTCGAATAAGTAAGGGATTTTAGAG_CCGCCAATCCCGAACCCCGTTTCGCC	68	15	13	11	12	10	7	6
GTATGAAAAGTCAAGGGGTTTACATA_CCGCCAATCCCGAACCCCGTTTCGCC	22	4	7	6	6	11	8	3
TTTCAAACCGTAAACGCACTTGGATA_CCGCCAATCCCGAACCCCGTTTCGCC	241	52	39	44	46	25	36	12
ACCACAAGTGTTAACAACTTTTAGTA_CCGCCAATCCCGAACCCCGTTTCGCC	56	14	13	4	6	5	5	3
AGCATAAGCTCAAATCTAGTTGGGAA_CCGCCAATCCCGAACCCCGTTTCGCC	53	9	5	3	14	3	5	1
ATTGGAACGGCGAATGTTTTTCCGCG_CCGCCAATCCCGAACCCCGTTTCGCC	24	5	1	0	0	0	0	0
AAGCTAAATGCTAAGCCATTTATTAA_CCGCCAATCCCGAACCCCGTTTCGCC	150	37	39	33	59	39	45	31
TAGGCAATCAAAAACTGGTTTGATGG_CCGCCAATCCCGAACCCCGTTTCGCC	98	15	19	16	8	9	9	2
GTCCAAAAGGCCAACTGTGTTCAGCT_CCGCCAATCCCGAACCCCGTTTCGCC	79	21	7	1	11	6	17	0
AGGTTAAGGAAATTAAAGG_CCGCCAATCCCGAACCCCGTTTCGCC	1	1	1	0	0	0	0	0
CCGGGAAGTGGAAAGGCGTTTAGACG_CCGCCAATCCCGAACCCCGTTTCGCC	45	5	7	5	4	4	5	3
ACTCCAAATGCTAAATGTCTTTTAGC_CCGCCAATCCCGAACCCCGTTTCGCC	71	11	20	18	12	14	23	11
CTCTTAAGCATTAAAAGCCTTCCGCA_CCGCCAATCCCGAACCCCGTTTCGCC	29	4	1	5	8	1	3	1
ATTAAAAAACTCAAACAAATTACCTT_CCGCCAATCCCGAACCCCGTTTCGCC	104	37	25	12	11	13	9	7
ATTTCAAATCATAAATGAGTTTTTCA_CCGCCAATCCCGAACCCCGTTTCGCC	129	28	23	22	20	20	31	11
CGAAGAAAAGTCAAAAAACTTTAACT_CCGCCAATCCCGAACCCCGTTTCGCC	53	14	23	21	16	25	25	7
GTCGAAATTATTAAGGATGTTGGGCA_CCGCCAATCCCGAACCCCGTTTCGCC	101	25	18	15	14	18	13	9
CTGAAAATAAGCAACTAAATTTTGAT_CCGCCAATCCCGAACCCCGTTTCGCC	35	7	7	1	3	5	6	3
AAGGGAAATAGTAAATTCCTTTCTAT_CCGCCAATCCCGAACCCCGTTTCGCC	222	51	72	64	58	66	66	42
GAGTAAACCTTCAAAGCATTTGGCGT_CCGCCAATCCCGAACCCCGTTTCGCC	64	13	9	12	9	17	4	3
CGAGTAATTAGAAATCTTATTTATGA_CCGCCAATCCCGAACCCCGTTTCGCC	43	9	5	5	3	7	6	1
AATAGAATCGAGAAATTACTTTTCGG_CCGCCAATCCCGAACCCCGTTTCGCC	59	16	29	9	14	16	18	9
ACGTTAACTTCGAAGACATTAACAT_CCGCCAATCCCGAACCCCGTTTCGCC	46	1	2	4	6	4	0	0
ATAAAAACAATCAAAGTGTTTGCTGA_CCGCCAATCCCGAACCCCGTTTCGCC	1	0	0	0	0	0	1	0
TGTACAACATTAAAACAAGTTGGCAC_CCGCCAATCCCGAACCCCGTTTCGCC	13	0	0	0	0	0	0	0
TGTTAAAAATTTGAAGTTATTTACGTC_CCGCCAATCCCGAACCCCGTTTCGCC	200	46	32	33	36	45	49	24
CGAAAAAAGCCTAATGTAGTTATAGT_CCGCCAATCCCGAACCCCGTTTCGCC	82	10	3	2	0	2	0	0
AAGTCAAGAATGAATGCGATTCTATA_CCGCCAATCCCGAACCCCGTTTCGCC	104	46	34	26	33	29	27	14
CACAAAATGTGCAATACAATTCTCGT_CCGCCAATCCCGAACCCCGTTTCGCC	52	10	8	7	13	8	12	2
CATACAACTTTAAAGACCCTTGGAAA_CCGCCAATCCCGAACCCCGTTTCGCC	37	15	27	19	12	20	36	14
GGCCAAAAGCCTAAACCGTTTGAGAC_CCGCCAATCCCGAACCCCGTTTCGCC	27	8	6	25	23	51	75	83
CGTGAAAGGTACAAGTGGTTTTGAAC_CCGCCAATCCCGAACCCCGTTTCGCC	58	16	6	1	1	5	3	5
AACAAAACCTGAAACGCTCTTAGGCA_CCGCCAATCCCGAACCCCGTTTCGCC	28	8	8	4	2	3	1	2
GCGACAAAATTAAAAAAGGTTCCTTA_CCGCCAATCCCGAACCCCGTTTCGCC	13	6	4	6	1	6	2	1
GACACAATCTATAATCTGGTTTTGGA_CCGCCAATCCCGAACCCCGTTTCGCC	27	6	7	1	4	6	5	5
GCTCAAACCCATAAGGTACTTCCGCA_CCGCCAATCCCGAACCCCGTTTCGCC	54	21	10	3	4	5	2	4
TGCACAATCTGAAATCAGTTTTTTAT_CCGCCAATCCCGAACCCCGTTTCGCC	11	3	7	6	1	5	3	2
TGTCAAAATTGCAAGACTCTTCTAGG_CCGCCAATCCCGAACCCCGTTTCGCC	217	58	47	41	55	61	73	31
AATATACAGGGAATTATGTTTGGTG_CCGCCAATCCCGAACCCCGTTTCGCC	1	0	0	0	0	0	0	0
CAGTAAATGATTAATTAAATTTACTT_CCGCCAATCCCGAACCCCGTTTCGCC	11	0	3	0	1	1	1	1
AAATGAATCTAGAAGCGCCTTGGAGG_CCGCCAATCCCGAACCCCGTTTCGCC	15	2	8	6	7	4	1	2
AACGCAACACGGAACCCATTTGAAAC_CCGCCAATCCCGAACCCCGTTTCGCC	208	56	79	86	99	75	77	28
TTTTGAAGCAGGAATAGGCTTCCGTA_CCGCCAATCCCGAACCCCGTTTCGCC	88	29	12	2	13	9	4	6
GACCTAACTCCGAAACCAGTTCGATT_CCGCCAATCCCGAACCCCGTTTCGCC	36	6	9	11	14	11	10	8
CTTGTAATAATGAATAAGATTGTG_CCGCCAATCCCGAACCCCGTTTCGCC	60	9	8	15	16	18	12	11
TGACGAAGTGGAAAGGTGATTCAAAG_CCGCCAATCCCGAACCCCGTTTCGCC	125	47	32	32	35	25	45	23
AACATAATCGTTAATTTTTTTACAAT_CCGCCAATCCCGAACCCCGTTTCGCC	50	4	24	18	3	20	22	10
AGTATAAATGCCAACCGGGTTTTATA_CCGCCAATCCCGAACCCCGTTTCGCC	24	14	4	7	10	6	15	6
AGATAAACATACAAAGCCCTTATGTT_CCGCCAATCCCGAACCCCGTTTCGCC	14	2	0	0	3	4	1	0
TATAGAAAGTTAAAGAACTTTTTGGG_CCGCCAATCCCGAACCCCGTTTCGCC	24	13	12	5	3	6	1	4
ATATTAGTTTTAACGAAGTTTATCA_CCGCCAATCCCGAACCCCGTTTCGCC	6	6	4	4	3	4	2	2
ACTGCAAATTCAATTGCATTCGCTA_CCGCCAATCCCGAACCCCGTTTCGCC	41	7	21	17	16	14	21	9
CCACAAAATATAAATACCTTTGAGGT_CCGCCAATCCCGAACCCCGTTTCGCC	18	0	2	2	3	5	1	0
AATAAAAACAGGAACCCGTTTGCTAG_CCGCCAATCCCGAACCCCGTTTCGCC	20	5	2	3	0	15	6	2
GAGGAAACAAGTAACTGTTTTAGCAA_CCGCCAATCCCGAACCCCGTTTCGCC	7	3	0	1	2	0	3	4
AATGCAATAACGAAACACCTTAAAAG_CCGCCAATCCCGAACCCCGTTTCGCC	66	12	23	14	8	17	6	8
AAAAAAAAATCTAACTTTGTTCGGGG_CCGCCAATCCCGAACCCCGTTTCGCC	1	0	0	0	0	0	0	0
CACTAAAAAAATAAGCTCGTTAGTAG_CCGCCAATCCCGAACCCCGTTTCGCC	1	0	0	0	0	1	0	0
AGGCAAATTGGCAAACGTATTTGATT_CCGCCAATCCCGAACCCCGTTTCGCC	57	12	10	6	13	7	5	5
GTGCTAATTAGAAAACGATTTGTCTG_CCGCCAATCCCGAACCCCGTTTCGCC	60	13	12	2	1	3	2	2
CAACAAATACACAAACCGTTTCGAGA_CCGCCAATCCCGAACCCCGTTTCGCC	209	55	55	49	46	31	50	11
TATTAAAGAAATAACTGCGTTGTATG_CCGCCAATCCCGAACCCCGTTTCGCC	1	1	0	0	0	0	0	0
CATGGAACAGCAAAACCCATTAGTGT_CCGCCAATCCCGAACCCCGTTTCGCC	43	12	6	7	6	5	5	7
ACACAAAAAGAAAAATAGATTACAGA_CCGCCAATCCCGAACCCCGTTTCGCC	53	16	23	13	14	18	20	5
AAAGTAAGTCCAAATTAGGTTTAGTG_CCGCCAATCCCGAACCCCGTTTCGCC	118	23	25	13	22	22	32	9
GCGATAAACAATAATGATTTTTAACA_CCGCCAATCCCGAACCCCGTTTCGCC	211	42	38	34	32	35	21	6
GTAGCAATGATTAAAATTATTAGGGT_CCGCCAATCCCGAACCCCGTTTCGCC	48	29	29	19	12	14	18	6
CTCGCAACTAGGAAAAGACTTCCAGG_CCGCCAATCCCGAACCCCGTTTCGCC	195	36	34	23	30	20	24	15
CTGATAAAAACGAATCCATTTAGTGG_CCGCCAATCCCGAACCCCGTTTCGCC	1	0	0	0	0	0	0	0
ACTTGAATAACTAAGGAACTTACTAG_CCGCCAATCCCGAACCCCGTTTCGCC	65	23	12	16	18	20	19	8
ATAACAACCAGTAAACTTATTCAAAG_CCGCCAATCCCGAACCCCGTTTCGCC	74	17	25	28	33	38	50	30
AATGAAACTTTTAAAACTCTTTAGTC_CCGCCAATCCCGAACCCCGTTTCGCC	88	17	15	10	13	15	8	0
ACTTCAAAAACTAAGGTACTTTTAAC_CCGCCAATCCCGAACCCCGTTTCGCC	4	2	5	12	14	8	10	4
TAAGTAACCAATAATCATGTTTGCAG_CCGCCAATCCCGAACCCCGTTTCGCC	31	2	23	8	8	4	4	5
CCATTAACACACAAAAATTTTCATGT_CCGCCAATCCCGAACCCCGTTTCGCC	54	7	6	9	13	8	19	9
AAAAAAACATCGAAGTAGTTTAATTT_CCGCCAATCCCGAACCCCGTTTCGCC	93	28	24	20	11	10	19	15
ACTTCAAACGAAAAGGCCATTATCTG_CCGCCAATCCCGAACCCCGTTTCGCC	43	9	9	3	10	7	3	0
TATCCAAGGAAAAAGATAGTTTAGCT_CCGCCAATCCCGAACCCCGTTTCGCC	103	26	22	19	15	10	6	8
GCGTAAAGGGTAAATGGAGTTGGTAG_CCGCCAATCCCGAACCCCGTTTCGCC	53	12	1	8	5	6	0	0
TTTAAAATTTCGAATGTTATTCGCTG_CCGCCAATCCCGAACCCCGTTTCGCC	139	52	36	26	27	29	30	18
CGGTACCTCTAGAATTCGTTTTCTCA_CCGCCAATCCCGAACCCCGTTTCGCC	1	0	1	0	0	1	0	0
AAACGAATAATCAAAACGATTTAGGT_CCGCCAATCCCGAACCCCGTTTCGCC	53	21	25	5	12	12	9	8
ATACCAATCTTCAACTGCATTCAACG_CCGCCAATCCCGAACCCCGTTTCGCC	91	29	20	20	21	33	43	8
GACTTAAGGTGTAAGTTTGTTTTCTC_CCGCCAATCCCGAACCCCGTTTCGCC	112	40	24	17	30	33	40	16
ACCGAAAAATCTAAGGTTATTTGGGA_CCGCCAATCCCGAACCCCGTTTCGCC	1	0	0	0	0	0	0	0
GTCGAAAGACTAAATTCTGTTTGCGT_CCGCCAATCCCGAACCCCGTTTCGCC	1	0	0	0	0	0	1	0
CAGACAAAAATGAATTTGTTTATGCA_CCGCCAATCCCGAACCCCGTTTCGCC	143	47	39	40	38	25	31	12
CGCCAAACACTAAAACGCATTGCTTC_CCGCCAATCCCGAACCCCGTTTCGCC	72	26	25	14	25	37	28	16
TCATAAAACAGCAATCTCGTTTACTC_CCGCCAATCCCGAACCCCGTTTCGCC	21	10	4	7	6	9	6	6
TACCAAAAAAGCAATCAGTTTGTCGA_CCGCCAATCCCGAACCCCGTTTCGCC	114	21	21	16	13	27	17	5
CTAGTAAAATATAATATATTTTTG_CCGCCAATCCCGAACCCCGTTTCGCC	2	0	0	0	0	0	1	0
CCACGAACCAGCAATATAGTTGTTCT_CCGCCAATCCCGAACCCCGTTTCGCC	90	19	16	13	26	16	25	19
CACTGAACTGAGAATTAATTTTACAA_CCGCCAATCCCGAACCCCGTTTCGCC	23	5	9	8	3	1	0	0
TAAAGAACTTTTAAAATACTTCAAGT_CCGCCAATCCCGAACCCCGTTTCGCC	58	13	7	6	7	5	13	1
AGAGCAAAATATAATGTCATTGGCTT_CCGCCAATCCCGAACCCCGTTTCGCC	36	24	12	14	11	8	3	3
CAGTAAACTTGCAAGAGGATTAATAC_CCGCCAATCCCGAACCCCGTTTCGCC	52	7	5	4	6	5	1	3
TGTTCAAAATAGAAATCTCTTTAGTG_CCGCCAATCCCGAACCCCGTTTCGCC	77	38	22	30	14	16	17	9
TCAATAATTTTGAAGCTTCTTAACTA_CCGCCAATCCCGAACCCCGTTTCGCC	21	6	8	19	2	4	8	3
GAGACAAAAATCAAGTGCTTTAGTCT_CCGCCAATCCCGAACCCCGTTTCGCC	145	23	37	20	15	19	9	6
AATATAATTGTTAATTGAATTGATTG_CCGCCAATCCCGAACCCCGTTTCGCC	45	15	5	10	9	3	0	0
AATTTAAGGGAAAACCTTCTTTCATG_CCGCCAATCCCGAACCCCGTTTCGCC	49	16	21	19	27	20	31	5
GAAGTAAATGTTAAGCCTTTTAGCGT_CCGCCAATCCCGAACCCCGTTTCGCC	53	14	11	9	14	17	15	14
CTAAAAAACCACAAAGATTTTACTTG_CCGCCAATCCCGAACCCCGTTTCGCC	142	35	43	24	15	22	24	9
ACCTCAATATAGAAAAAGATTTCGAA_CCGCCAATCCCGAACCCCGTTTCGCC	38	19	12	21	21	18	13	8
ATAAAAACTACTAGATAGTTCCGTT_CCGCCAATCCCGAACCCCGTTTCGCC	88	19	16	14	13	13	9	3
AACGTAATATTCAATCAAGTTATAGG_CCGCCAATCCCGAACCCCGTTTCGCC	20	3	1	5	1	4	14	3
AGCGTAAAGGTTAATGGGGTTTCATA_CCGCCAATCCCGAACCCCGTTTCGCC	47	6	4	2	5	1	1	1
GAGGCAATTCTCAATCCACTTCACGC_CCGCCAATCCCGAACCCCGTTTCGCC	72	20	24	18	15	18	10	4
CTTTAAATTCGGAAATTACTTATTGG_CCGCCAATCCCGAACCCCGTTTCGCC	37	15	26	13	15	23	14	2
TGCCCAACAACTAAGGGATTTTTGAG_CCGCCAATCCCGAACCCCGTTTCGCC	16	3	11	10	8	15	2	3
TTTGCAAATATTAAGCTAGTTGTTTA_CCGCCAATCCCGAACCCCGTTTCGCC	116	25	14	15	18	17	21	8
AGCAAAAGCTTGAACCAGTTTGTGTA_CCGCCAATCCCGAACCCCGTTTCGCC	107	27	11	9	11	6	3	2
TTACTAAGCCCTAACAAATTTGACTG_CCGCCAATCCCGAACCCCGTTTCGCC	108	48	37	44	45	50	62	18
CAAGAAATTGACAATCAGATTGAAAT_CCGCCAATCCCGAACCCCGTTTCGCC	43	13	4	4	3	13	4	5
CGCGAAATTTCTACCTTTTTCTGAT_CCGCCAATCCCGAACCCCGTTTCGCC	2	0	0	0	0	0	1	0
CTTACAATAAGGAAGTTATTTGCGAC_CCGCCAATCCCGAACCCCGTTTCGCC	47	10	11	11	23	22	15	10
TGATAAAGATAAAATTCGCTTACTTC_CCGCCAATCCCGAACCCCGTTTCGCC	150	23	16	13	14	18	15	11
TGCATAACCGTAAACGTTCTTGGTAT_CCGCCAATCCCGAACCCCGTTTCGCC	9	1	1	0	3	0	0	0
AATCAAAAGTATAAATTTCTTGATCT_CCGCCAATCCCGAACCCCGTTTCGCC	32	14	8	9	5	8	8	1
TTTCTAATTTGAAAACATCTTAGTGT_CCGCCAATCCCGAACCCCGTTTCGCC	212	73	48	56	48	76	49	22
AGACTAATATGGAAGAAGCTTCAGGT_CCGCCAATCCCGAACCCCGTTTCGCC	53	25	15	16	20	20	28	14
TTTACAATCTCAAAAAAAGTTCCATA_CCGCCAATCCCGAACCCCGTTTCGCC	49	20	28	14	31	49	63	27
GCTTAAAACAGCAAGGGCATTGCACG_CCGCCAATCCCGAACCCCGTTTCGCC	43	9	14	4	9	7	5	0
GTAGAAAGTTTCAAGGGTTTTTTGCC_CCGCCAATCCCGAACCCCGTTTCGCC	25	9	12	6	6	15	11	8
ACCACAAAATAAAAACACGTTTGTAA_CCGCCAATCCCGAACCCCGTTTCGCC	18	1	7	9	8	7	4	6
ATATTAAACGTTAATATTATTTGGTA_CCGCCAATCCCGAACCCCGTTTCGCC	8	0	2	1	1	1	0	0
CCTACAATAAAAAATGCATTTGAGAG_CCGCCAATCCCGAACCCCGTTTCGCC	111	22	25	13	22	9	17	4
AAATAAAGACGAAATTACCTTATTGT_CCGCCAATCCCGAACCCCGTTTCGCC	25	7	5	3	3	0	6	0
CGGAAAAACTCTAAGTTGTTTAAGGT_CCGCCAATCCCGAACCCCGTTTCGCC	17	3	2	1	0	0	0	0
CTTGAAATAATTAATATCTTTTGATT_CCGCCAATCCCGAACCCCGTTTCGCC	40	4	9	5	2	6	8	3
ATACTAATAATTAAACAAGTTCTTCG_CCGCCAATCCCGAACCCCGTTTCGCC	13	6	5	4	2	13	5	3
CGGATAAACGCAAAATCGATTAATGT_CCGCCAATCCCGAACCCCGTTTCGCC	40	8	2	7	6	3	8	5
TTAGAAAGGATTAAAGCTATTATTAG_CCGCCAATCCCGAACCCCGTTTCGCC	77	19	15	9	15	8	22	9
TACATAACTTAAAAGCAACTTTCGTG_CCGCCAATCCCGAACCCCGTTTCGCC	65	21	13	19	14	13	9	6
TCCGAAAGTAAAAACTAACTTATGAT_CCGCCAATCCCGAACCCCGTTTCGCC	26	6	4	3	1	2	1	0
TTCCAAATAAGCAAGCGGTTTTTCCA_CCGCCAATCCCGAACCCCGTTTCGCC	44	9	18	11	27	7	22	8
TATTTAATATGTAATAGATTTGTATC_CCGCCAATCCCGAACCCCGTTTCGCC	44	10	15	18	6	10	14	9
CGTCGAAATGAGAAGATGCTTAGATT_CCGCCAATCCCGAACCCCGTTTCGCC	43	15	9	13	13	18	9	4
CCTAAAAATCTTAACAATCTTGAACC_CCGCCAATCCCGAACCCCGTTTCGCC	21	3	1	6	10	4	7	1
ACAAAAAACCCTAACTACTTTTAATG_CCGCCAATCCCGAACCCCGTTTCGCC	3	1	0	0	0	0	0	0
GGCAAAATAGTGAAGTGGTTTGTATC_CCGCCAATCCCGAACCCCGTTTCGCC	199	50	48	40	52	56	83	35
CGTATAAACCAAAATCGACTTTCCCA_CCGCCAATCCCGAACCCCGTTTCGCC	9	0	0	0	0	0	0	0
GACACAATTGTAAACACAATTACGAC_CCGCCAATCCCGAACCCCGTTTCGCC	10	7	0	0	0	2	1	1
CTATAAATAGGCAAACACCTTTATTGG_CCGCCAATCCCGAACCCCGTTTCGCC	29	5	3	2	2	3	1	1
TCGGGAAAGATTAATAGAGTTCACAT_CCGCCAATCCCGAACCCCGTTTCGCC	60	11	11	16	9	5	12	3
GACGCAATGGGAAACGGTGTTGAAG_CCGCCAATCCCGAACCCCGTTTCGCC	6	1	0	0	1	0	1	0
CACGGAATTGGTAACAGATTTCATCG_CCGCCAATCCCGAACCCCGTTTCGCC	59	24	16	13	10	20	19	5
ACTTTAATGGTTAAGGATTTTGCATC_CCGCCAATCCCGAACCCCGTTTCGCC	115	25	24	13	25	43	61	16
TTAGGAATCATAAAATATATTGGTAA_CCGCCAATCCCGAACCCCGTTTCGCC	74	14	12	12	17	25	32	10
GGTGTAAGTGATAAGTCGTTTCAACC_CCGCCAATCCCGAACCCCGTTTCGCC	9	0	0	3	4	1	2	1
CTCAAAAATTAAAATTCGTTTACTTG_CCGCCAATCCCGAACCCCGTTTCGCC	231	68	55	37	41	52	28	10
CAGATAAGACTAAATCGCCTTCACAG_CCGCCAATCCCGAACCCCGTTTCGCC	83	11	6	9	13	7	6	4
TGTCGAAAGGATAATGAGGTTACTTC_CCGCCAATCCCGAACCCCGTTTCGCC	37	9	6	13	8	7	14	7
TTCAAAAGAGTTATTAACTTTCAGA_CCGCCAATCCCGAACCCCGTTTCGCC	10	3	0	0	0	0	0	0
TAATAAAAAAGTAACGTGCTTAGGTT_CCGCCAATCCCGAACCCCGTTTCGCC	1	0	0	0	0	0	0	0
AAACGAACCGAAAACTTTATTCGAAG_CCGCCAATCCCGAACCCCGTTTCGCC	47	8	19	26	20	39	24	9
TAAAGAATTTTCAAGTGAGTTCACTA_CCGCCAATCCCGAACCCCGTTTCGCC	62	22	19	14	9	8	17	7
GGCGAAAGTCGAAACCCAATTCGCAA_CCGCCAATCCCGAACCCCGTTTCGCC	27	3	1	2	1	4	1	0
TCGCAAAAAAGTAATAGTCTTGCTAA_CCGCCAATCCCGAACCCCGTTTCGCC	149	31	44	19	27	24	31	11
TTATTAATATCCAAAGTTCTTAAGTC_CCGCCAATCCCGAACCCCGTTTCGCC	184	63	42	70	72	72	94	38
TCATTAACTACAAATCCCCTTCACTT_CCGCCAATCCCGAACCCCGTTTCGCC	55	18	4	7	0	5	2	2
TTTGGAACTTGTAAAGCGATTCTAGG_CCGCCAATCCCGAACCCCGTTTCGCC	268	72	63	50	68	79	100	33
GGTACAAGGAATAACGGCTTTCCATA_CCGCCAATCCCGAACCCCGTTTCGCC	10	1	2	5	3	0	0	1
CACCTAATGGTGAATGCGGTTCGGTT_CCGCCAATCCCGAACCCCGTTTCGCC	132	35	66	64	110	127	175	143
AAGGTAAAAGGCAATACAGTTGGGGT_CCGCCAATCCCGAACCCCGTTTCGCC	44	5	5	9	15	8	8	2
AATCTAAAAGGGAACGAGGTTTGATG_CCGCCAATCCCGAACCCCGTTTCGCC	75	21	16	19	14	16	28	10
TCAACAAATGTGAATGTTATTACTGA_CCGCCAATCCCGAACCCCGTTTCGCC	214	57	39	53	49	48	38	17
GTATTAACAATCAATATGATTTGCTG_CCGCCAATCCCGAACCCCGTTTCGCC	36	4	6	8	2	3	1	3
CTCGCAAGCATTAAGGCATTTATACG_CCGCCAATCCCGAACCCCGTTTCGCC	53	11	12	8	4	3	5	2
TCTTGAAAGATAAAGGACTTTGAGA_CCGCCAATCCCGAACCCCGTTTCGCC	180	32	41	20	24	12	23	9
ACGCCAACTATCAATAGTATTTAGAT_CCGCCAATCCCGAACCCCGTTTCGCC	33	6	6	4	4	2	2	2
ATGAGAATGAACAACCACTTTTCGTC_CCGCCAATCCCGAACCCCGTTTCGCC	65	19	11	10	5	8	3	1
CATCTAATACGCAATTTCTTTGTCAT_CCGCCAATCCCGAACCCCGTTTCGCC	65	5	9	7	3	3	6	5
TTAGTAATAGGTAAGCTTGTTTGTTA_CCGCCAATCCCGAACCCCGTTTCGCC	59	12	11	5	5	6	2	0
CTTTCAATTCGTAAGTAGCTTGCTCG_CCGCCAATCCCGAACCCCGTTTCGCC	156	35	15	20	29	25	30	18
GCCAAAATCGATAAGCTTTTTCCCGT_CCGCCAATCCCGAACCCCGTTTCGCC	58	9	14	6	4	2	3	1
CTACAAAATCAAAAAAGATTTAGTCT_CCGCCAATCCCGAACCCCGTTTCGCC	77	14	14	6	17	16	10	5
ATAAAAAACATGAATGGGATTTTAGG_CCGCCAATCCCGAACCCCGTTTCGCC	113	22	25	15	15	13	16	8
CAAACAAACGGCAAAAATTTGGGAG_CCGCCAATCCCGAACCCCGTTTCGCC	76	16	25	17	28	23	30	5
CACAAAACCTGTAAATCATTTGGTTC_CCGCCAATCCCGAACCCCGTTTCGCC	52	9	17	28	27	25	15	6
TGAATAACGTAAAACTCTTTTTAGGA_CCGCCAATCCCGAACCCCGTTTCGCC	149	57	45	40	40	50	59	15
AAGAAAAATGAAAACCGATTTCACCG_CCGCCAATCCCGAACCCCGTTTCGCC	66	12	21	15	15	16	13	10
TCCTAAAGAAATAACTATCTTTTAGT_CCGCCAATCCCGAACCCCGTTTCGCC	16	3	5	2	5	2	4	1
GAACAAAATTTAAAGAGGTTTATACA_CCGCCAATCCCGAACCCCGTTTCGCC	28	13	13	2	6	5	9	0
ACCAAAAATGAGAATTAGTTTCCTTT_CCGCCAATCCCGAACCCCGTTTCGCC	155	40	25	19	23	26	26	12
TTGTTAAATAACAATTAGTTTTGGTT_CCGCCAATCCCGAACCCCGTTTCGCC	3	0	0	0	0	0	0	0
AGAGTAAGAAAAAAAATTGTTAATGA_CCGCCAATCCCGAACCCCGTTTCGCC	4	4	1	0	0	0	0	0
CCACAAATAGACAAACAGTTTGAGGA_CCGCCAATCCCGAACCCCGTTTCGCC	112	18	41	35	15	12	16	18
AGCCGAAGTAGGAACGGGTTTTAGGG_CCGCCAATCCCGAACCCCGTTTCGCC	66	9	7	6	2	11	7	5
GCGCGAAGCTTAAACTGGGTTCACTT_CCGCCAATCCCGAACCCCGTTTCGCC	10	4	0	3	2	4	0	1
TTTAGAACATGAAATGGGGTTGGCTC_CCGCCAATCCCGAACCCCGTTTCGCC	9	2	0	0	1	1	8	3
AAAGCAATAGTCAATAGGTTTTAAGA_CCGCCAATCCCGAACCCCGTTTCGCC	122	56	35	20	30	31	46	17
GAATTAAGCGAAAAGGGGCTTGGTTG_CCGCCAATCCCGAACCCCGTTTCGCC	36	6	6	4	2	5	5	0
TGGTAAAAATTAAATACAATTCTGAA_CCGCCAATCCCGAACCCCGTTTCGCC	1	1	0	0	0	0	0	0
ATATAAACAT_CCGCCAATCCCGAACCCCGTTTCGCC	64	19	13	3	5	7	10	4
GAATTAAGGCAAAATCTTTTTAGCGC_CCGCCAATCCCGAACCCCGTTTCGCC	53	9	15	17	11	10	20	3
ATAATAACCTAGAATGGTTTTAGGTG_CCGCCAATCCCGAACCCCGTTTCGCC	109	11	12	6	5	5	2	4
TCGGTAATGCGGAAATTGGTTTAGCT_CCGCCAATCCCGAACCCCGTTTCGCC	1	0	0	0	0	0	0	0
CAAAGAATAATCAAGCGAGTTCGCTG_CCGCCAATCCCGAACCCCGTTTCGCC	26	2	0	1	2	0	3	2
AAACTAAAACCCAATGGTCTTGGACA_CCGCCAATCCCGAACCCCGTTTCGCC	103	16	14	27	28	31	23	7
GTGGGAAATAGGAACATTGTTAACCC_CCGCCAATCCCGAACCCCGTTTCGCC	30	13	9	4	9	5	14	13
CGAAAAACAAATAAGAACATTGATGG_CCGCCAATCCCGAACCCCGTTTCGCC	19	7	0	4	6	1	2	0
ATGCAAATGATTAACCATGTTCATGT_CCGCCAATCCCGAACCCCGTTTCGCC	64	19	12	11	30	21	33	8
ATGCAAAGTGAGAATCTGGTTGGGTG_CCGCCAATCCCGAACCCCGTTTCGCC	111	27	21	20	8	8	9	6
ATTGAAAACAATAAGTCTTTTAGTTA_CCGCCAATCCCGAACCCCGTTTCGCC	56	9	13	8	14	20	22	4
TGAACAAATCTCAATCCTGTTTGTAA_CCGCCAATCCCGAACCCCGTTTCGCC	23	7	10	6	11	2	12	1
AACTAAATCAACAACTAGATTGACCA_CCGCCAATCCCGAACCCCGTTTCGCC	55	19	17	10	15	2	13	2
TAGACAAGGTATAAACATGTTGGACT_CCGCCAATCCCGAACCCCGTTTCGCC	47	11	5	8	7	12	5	0
TGTTCAACATTTAATGATTTTCTGGC_CCGCCAATCCCGAACCCCGTTTCGCC	96	32	39	26	29	14	30	15
GGTAAAACAATAAATTGTATTCTAAT_CCGCCAATCCCGAACCCCGTTTCGCC	2	0	2	1	0	0	1	1
CTTGTAAAGTTTAATAGTCTTTATTC_CCGCCAATCCCGAACCCCGTTTCGCC	89	24	23	15	14	16	28	7
GTGAAAATTTGGAAATCCCTTTTTAC_CCGCCAATCCCGAACCCCGTTTCGCC	33	12	9	15	19	14	16	4
TTTTTAACTTGTAACTTTTTTATCGT_CCGCCAATCCCGAACCCCGTTTCGCC	1	0	0	0	0	0	0	0
GATCCGATATCGGTACCTTTTATCTC_CCGCCAATCCCGAACCCCGTTTCGCC	179	34	17	37	26	32	32	14
GGCTGAACCAGAAAGGATTTTTTGAT_CCGCCAATCCCGAACCCCGTTTCGCC	33	5	4	8	13	6	4	0
AGTAGAAAGGGGAATAACATTTCGGC_CCGCCAATCCCGAACCCCGTTTCGCC	4	0	0	0	0	0	0	0
TTGGAAATTGAAAACTGTTTTGGCTC_CCGCCAATCCCGAACCCCGTTTCGCC	3	0	4	7	1	1	0	0
CGATGAAGAGCGAAGAGGCTTGGGGA_CCGCCAATCCCGAACCCCGTTTCGCC	99	47	29	20	24	31	18	8
GAATAAAGATAAAATCCGATTAATGT_CCGCCAATCCCGAACCCCGTTTCGCC	51	19	28	17	26	18	40	23
CTTTAAAGCTATAATACGATTCCCCC_CCGCCAATCCCGAACCCCGTTTCGCC	141	29	28	23	29	29	26	11
AGAAGAACCGCAAATTAATTTCTATC_CCGCCAATCCCGAACCCCGTTTCGCC	41	7	14	9	10	6	7	4
GGCATAACCTAAAACTATCTTTTTCA_CCGCCAATCCCGAACCCCGTTTCGCC	29	5	3	6	3	7	4	3
GAATCAAGTCGTAACTTAGTTGTTAA_CCGCCAATCCCGAACCCCGTTTCGCC	38	12	5	5	13	4	5	3
AATCCAATGATGAAGCGCGTTCGCTA_CCGCCAATCCCGAACCCCGTTTCGCC	15	4	1	7	4	7	3	3
GAACTAACCCTCAAGGGCATTCGATT_CCGCCAATCCCGAACCCCGTTTCGCC	16	3	2	0	1	2	0	0
ACTAAAACAGGGAAAGAGGTTTGAAC_CCGCCAATCCCGAACCCCGTTTCGCC	31	3	16	6	4	8	15	6
CGTACAACTGATAAGTGTTTTCGAGC_CCGCCAATCCCGAACCCCGTTTCGCC	201	24	37	43	42	51	33	16
GCCAAAAGACAGAAAATGTTTGAAAC_CCGCCAATCCCGAACCCCGTTTCGCC	13	16	9	5	8	3	3	4
AAAAAAAAAAACGTAATGATCTTCTGCA_CCGCCAATCCCGAACCCCGTTTCGCC	1	0	0	0	0	0	0	0
CATGTAATATTAAAAACTTTTCTTAC_CCGCCAATCCCGAACCCCGTTTCGCC	50	11	9	16	7	6	13	4
TTCGAAACTGGAAACGAGTTTCTTAG_CCGCCAATCCCGAACCCCGTTTCGCC	18	1	4	2	6	8	3	1
GACAAAAGGAAAAAGCCCGTTGCATC_CCGCCAATCCCGAACCCCGTTTCGCC	39	13	8	11	3	12	7	3
GCCACAATTAGAAAATCCATTCATGT_CCGCCAATCCCGAACCCCGTTTCGCC	208	48	55	42	59	56	44	34
TTTAGAAGCCAGAAAGAGTTTATATT_CCGCCAATCCCGAACCCCGTTTCGCC	22	3	5	2	5	2	2	2
ATGGAAACTATCAACGCTATTATCAC_CCGCCAATCCCGAACCCCGTTTCGCC	42	3	3	0	1	3	4	0
TTTAAAAATCCAAATCGAGTTATTCA_CCGCCAATCCCGAACCCCGTTTCGCC	65	12	17	12	12	9	7	11
ACTATAAAGAGTAATTGTGTTTTCTT_CCGCCAATCCCGAACCCCGTTTCGCC	82	24	16	17	24	21	30	9
ATTACAATAAGCAAGGCAATTGACTT_CCGCCAATCCCGAACCCCGTTTCGCC	175	50	22	26	18	21	29	11
TCCTAAATTTTCAATGGGATTCACTC_CCGCCAATCCCGAACCCCGTTTCGCC	111	37	21	15	10	11	9	11
AACAGAACATGAAACATCATTATTAA_CCGCCAATCCCGAACCCCGTTTCGCC	42	8	13	3	4	4	6	2
AACAGAATCTGGAAATAAGTTCAGAG_CCGCCAATCCCGAACCCCGTTTCGCC	95	26	28	22	33	27	15	7
CTACCAATTCTCAAGCGTGTTGTGAG_CCGCCAATCCCGAACCCCGTTTCGCC	28	4	6	4	0	4	2	0
GATGCAAATGCTAAAGATATTTTTAT_CCGCCAATCCCGAACCCCGTTTCGCC	19	3	5	3	3	1	6	1
TGTGGAACAATCTTGTCGT_CCGCCAATCCCGAACCCCGTTTCGCC	45	10	12	9	17	17	3	12
CCTGGAATATCAAATTAGTTTCTACT_CCGCCAATCCCGAACCCCGTTTCGCC	27	9	2	4	4	1	0	1
AGATAAATAGGAAATTTCTTTTGGGC_CCGCCAATCCCGAACCCCGTTTCGCC	72	20	19	17	14	10	17	16
AGACAAAACGGCAATTGGGTTGTGGA_CCGCCAATCCCGAACCCCGTTTCGCC	18	1	1	1	2	1	4	0
CCTCGAATATTCAAAAGCGTTTCACA_CCGCCAATCCCGAACCCCGTTTCGCC	43	14	26	12	25	20	21	7
TTAGAAAGTGTTAAGCGGGTTGTTTT_CCGCCAATCCCGAACCCCGTTTCGCC	23	15	8	4	5	0	0	2
GACCCAAGTCAAAAGCAATTTAATAG_CCGCCAATCCCGAACCCCGTTTCGCC	6	0	0	0	0	0	0	0
CTGGAAATTGACAAATCAATTCTCAG_CCGCCAATCCCGAACCCCGTTTCGCC	85	16	29	9	6	13	21	3
TTTGTAATTAGCAATTGGGTTCGAAT_CCGCCAATCCCGAACCCCGTTTCGCC	40	21	25	9	10	13	13	0
CTGATAATGTGGAAGCAACTTATCGT_CCGCCAATCCCGAACCCCGTTTCGCC	44	15	16	23	50	37	59	31
GATCGAAAAACTAATTTCTTTTATAC_CCGCCAATCCCGAACCCCGTTTCGCC	10	8	7	8	8	7	11	9
CACACAACTTAGAATTGCGTTTGCGT_CCGCCAATCCCGAACCCCGTTTCGCC	1	0	0	0	0	0	0	0
ATTGTAACTATAAAATGGGTTAGAGT_CCGCCAATCCCGAACCCCGTTTCGCC	139	40	41	15	24	31	20	14
CGCCAAAAGTTCAAGGAGGTTCACGA_CCGCCAATCCCGAACCCCGTTTCGCC	1	1	0	0	0	0	0	0
CTATAAAAGGGTAATTAAGTTTATAC_CCGCCAATCCCGAACCCCGTTTCGCC	41	3	5	8	10	15	8	3
ACCACAATTGTCAATCTTTTTTCTAG_CCGCCAATCCCGAACCCCGTTTCGCC	22	4	6	2	10	14	14	5
CAAAGAATTGTGAATATACTTAGCCT_CCGCCAATCCCGAACCCCGTTTCGCC	81	26	20	19	18	18	20	14
ACTCAAAGCAATAAGCGCGTTTGTCC_CCGCCAATCCCGAACCCCGTTTCGCC	415	85	95	65	92	89	83	47
TTCCTAATTTCGAATTGGGTTAGGTG_CCGCCAATCCCGAACCCCGTTTCGCC	13	2	4	17	6	11	6	2
AGAGAAATATCTAAGAAATTTCATTA_CCGCCAATCCCGAACCCCGTTTCGCC	1	0	0	0	0	0	1	0
GAAACAAACTGCAACACTGTTAGCCT_CCGCCAATCCCGAACCCCGTTTCGCC	20	2	0	0	0	4	6	1
TGTTCAACCCGTAATTTTTTTGTATT_CCGCCAATCCCGAACCCCGTTTCGCC	24	7	14	6	0	2	5	0
CGGAAAACGATTAACGCAGTTAGGAT_CCGCCAATCCCGAACCCCGTTTCGCC	119	34	34	25	32	38	38	23
CCTCGAACATTGAAACAAATTTGGGT_CCGCCAATCCCGAACCCCGTTTCGCC	1	0	0	0	0	0	0	0
GGTTGAAAGTTAAAGCGTTTTGCAAG_CCGCCAATCCCGAACCCCGTTTCGCC	31	9	14	10	8	6	2	0
ACCCGAATAGGGAAAGGCTTTCCGGG_CCGCCAATCCCGAACCCCGTTTCGCC	47	9	18	21	28	26	7	11
ACTACAACATTGAATGAATTTGCTCA_CCGCCAATCCCGAACCCCGTTTCGCC	83	31	22	16	23	31	19	14
ACGGGAAAATGAAAGCGTCTTGGCGT_CCGCCAATCCCGAACCCCGTTTCGCC	43	2	7	13	7	10	10	5
CGGTAAACACTCAAGGATTTTAGGCA_CCGCCAATCCCGAACCCCGTTTCGCC	77	16	14	10	13	17	13	5
CTCCGAATTACTAAATACATTGCGGT_CCGCCAATCCCGAACCCCGTTTCGCC	48	15	19	12	8	16	4	7
GGGGCAACTCATAAGTAAGTTAATCA_CCGCCAATCCCGAACCCCGTTTCGCC	14	12	6	4	5	1	0	0
GCGTTAAAAAATAATCCTTTTCGCGT_CCGCCAATCCCGAACCCCGTTTCGCC	22	3	3	12	3	1	2	0
TTCTAAACAATTAAATACATTTTAGG_CCGCCAATCCCGAACCCCGTTTCGCC	119	23	23	29	22	30	22	16
AAGTGAACATCAAACGGTCTTTTGAT_CCGCCAATCCCGAACCCCGTTTCGCC	80	19	21	21	14	21	17	4
ACAAGAAGAACGAAAGGCCGTTGGACG_CCGCCAATCCCGAACCCCGTTTCGCC	13	0	6	0	2	5	1	5
CTCTAAAGATACAAGGAGTTTCGCAA_CCGCCAATCCCGAACCCCGTTTCGCC	42	14	17	4	6	3	5	4
GTTATAATGTGCAATGATGTTATTGG_CCGCCAATCCCGAACCCCGTTTCGCC	99	18	18	13	12	22	20	6
TTTGCAATACCGAAATTATTTTACTT_CCGCCAATCCCGAACCCCGTTTCGCC	12	5	3	6	1	5	3	3
ACAGCAAATATCAAATACCTTTGCGT_CCGCCAATCCCGAACCCCGTTTCGCC	165	53	63	41	61	65	56	25
ACTGGAACCCGGAAGGGGCTTGGGGG_CCGCCAATCCCGAACCCCGTTTCGCC	50	17	18	14	17	19	33	8
TCAAAAATCCAAAATTGGATTGGCGG_CCGCCAATCCCGAACCCCGTTTCGCC	33	7	8	6	6	9	7	6
TCCCGAAGCGGGAATCCACTTCTAGA_CCGCCAATCCCGAACCCCGTTTCGCC	74	14	14	13	17	15	22	6
GGAAAAAAGAACAACCGTGTTTATGT_CCGCCAATCCCGAACCCCGTTTCGCC	1	0	0	0	0	0	1	0
GTCGAAAGCTTAAATTATTTTAAAAC_CCGCCAATCCCGAACCCCGTTTCGCC	39	5	15	13	7	10	15	5
CTCGCAATATGTAAAGGATTTTGCGT_CCGCCAATCCCGAACCCCGTTTCGCC	166	30	28	34	32	29	50	22
TACAGAAAAGCGAATCCTCTTAACTT_CCGCCAATCCCGAACCCCGTTTCGCC	34	7	13	7	11	11	5	8
CCGAAAAGCCGCAAGTGGTTTAACGT_CCGCCAATCCCGAACCCCGTTTCGCC	147	36	52	38	43	43	23	12
CTACAAATCGTTAAGTATCTTACTCG_CCGCCAATCCCGAACCCCGTTTCGCC	74	6	10	9	13	10	16	3
CGATAAATATAGAACTCTATTTACCT_CCGCCAATCCCGAACCCCGTTTCGCC	38	10	6	3	3	8	1	3
CCTGCAATGCTAAACCAGTTTCTTCT_CCGCCAATCCCGAACCCCGTTTCGCC	68	27	13	9	13	22	27	17
CCCGCAAAACCGAATGGTTTTCTGTT_CCGCCAATCCCGAACCCCGTTTCGCC	11	8	3	0	3	2	1	0
TTGTTAAAATTGAAACCTATTTGGCT_CCGCCAATCCCGAACCCCGTTTCGCC	64	23	11	16	12	4	10	5
ATCTTAAGCTGTAACGATTTTCATGC_CCGCCAATCCCGAACCCCGTTTCGCC	50	11	9	10	8	11	6	4
CTTCCAACAAAGAATTAAGTTTCATT_CCGCCAATCCCGAACCCCGTTTCGCC	73	19	22	33	26	34	59	48
CGTGAAACAGGCAAAGTGCTTTTATT_CCGCCAATCCCGAACCCCGTTTCGCC	37	7	7	7	4	1	9	8
CATCAAACCACGAAGGTCGTTGATAT_CCGCCAATCCCGAACCCCGTTTCGCC	152	41	34	28	20	23	22	6
ATATAAAAAGTAAAATTTATTTTAGA_CCGCCAATCCCGAACCCCGTTTCGCC	2	0	1	0	0	0	0	0
GCATCAAATCCAAAAGCTATTACATA_CCGCCAATCCCGAACCCCGTTTCGCC	33	8	10	1	3	6	9	1
TACAAAATCTTAAATGTAATTAGATT_CCGCCAATCCCGAACCCCGTTTCGCC	15	2	4	3	2	2	3	0
TACCCAACTTTGAACTCTCTTATGCA_CCGCCAATCCCGAACCCCGTTTCGCC	93	34	11	10	5	14	12	13
GGTTAAAGAGAAAAGTAGGTTGCTCG_CCGCCAATCCCGAACCCCGTTTCGCC	90	17	18	13	14	16	14	6
TAATCAAACTAGAAAGTCATTGTGTT_CCGCCAATCCCGAACCCCGTTTCGCC	40	13	5	6	6	10	20	2
CCATGAACCATTAAACTAGTTCTGTA_CCGCCAATCCCGAACCCCGTTTCGCC	59	16	21	23	29	25	24	27
CACTGAACCTAGAAGTCCATTACCAA_CCGCCAATCCCGAACCCCGTTTCGCC	43	12	2	3	0	0	2	0
TAATAAATTGCTAAATAGGTTGGTAT_CCGCCAATCCCGAACCCCGTTTCGCC	108	28	47	42	39	34	22	17
CTTCAAATTTGTAAAATGTTTCTTTA_CCGCCAATCCCGAACCCCGTTTCGCC	326	95	82	62	42	65	66	20
TGTAAAATGATAAATTACATTAGATG_CCGCCAATCCCGAACCCCGTTTCGCC	1	0	0	0	1	0	0	0
TGTGGAACAATGAAGGCGGTTGGGTG_CCGCCAATCCCGAACCCCGTTTCGCC	30	4	0	0	1	0	0	1
GATTAAACTTCTAAGAGAGTTGGTCA_CCGCCAATCCCGAACCCCGTTTCGCC	16	4	1	4	0	2	0	0
TACAGAATATGTAACCTAATTTAACT_CCGCCAATCCCGAACCCCGTTTCGCC	24	3	1	2	2	4	5	5
TGTTTAATGACAAAGGGCATTGCTGG_CCGCCAATCCCGAACCCCGTTTCGCC	48	7	11	10	9	10	4	2
TGACGAACGTATAACCCCTTTCGGTC_CCGCCAATCCCGAACCCCGTTTCGCC	35	2	4	2	3	2	2	4
ACGCCAACGCGAAAATCAGTTGTGCG_CCGCCAATCCCGAACCCCGTTTCGCC	26	1	6	4	0	0	0	0
TACAGAACAACCAACGAAGTTTTCGC_CCGCCAATCCCGAACCCCGTTTCGCC	106	11	18	29	30	26	21	8
GGGACAACTAGAAATCGCCTTTGATC_CCGCCAATCCCGAACCCCGTTTCGCC	48	13	18	2	5	10	8	0
TCTAAAAGTGCGAAGTTTTTTTTTCC_CCGCCAATCCCGAACCCCGTTTCGCC	325	90	98	74	80	89	81	40
TGGAAAATCAGGAAAAACGTTGCGCA_CCGCCAATCCCGAACCCCGTTTCGCC	50	18	12	9	17	11	18	14
TAAGAAATAACCAAGTCTTTTATCTG_CCGCCAATCCCGAACCCCGTTTCGCC	69	20	21	19	28	34	21	11
TGTCTAATTAATAATCATTTTAATCT_CCGCCAATCCCGAACCCCGTTTCGCC	28	3	0	0	0	1	1	1
TGTTCAATTTCGAAAACTCTTTAGAT_CCGCCAATCCCGAACCCCGTTTCGCC	30	19	10	3	11	9	4	2
TCCTAAAGATGAAACACAGTTGAAGA_CCGCCAATCCCGAACCCCGTTTCGCC	48	8	12	1	6	5	9	9
AAGATAATTTTTAAGGGATTTTCTTT_CCGCCAATCCCGAACCCCGTTTCGCC	23	6	12	4	2	3	5	0
CACGCAATCCTAAAAAATTTTGGGAG_CCGCCAATCCCGAACCCCGTTTCGCC	12	2	0	1	2	1	0	0
ATAATAACCAGCAAGCGTTTTTCAGT_CCGCCAATCCCGAACCCCGTTTCGCC	133	56	48	46	57	28	37	20
TACGTAAAGAACAATTGTGTTTATTT_CCGCCAATCCCGAACCCCGTTTCGCC	55	17	6	6	6	3	8	5
ATCTGAATTAAATTACGTA_CCGCCAATCCCGAACCCCGTTTCGCC	52	17	7	10	5	2	2	0
ACGCCAACGTCGAATTTGTTTGGGGG_CCGCCAATCCCGAACCCCGTTTCGCC	9	5	1	1	1	1	1	0
TAGATAATTTTAAATTGTTTGATAT_CCGCCAATCCCGAACCCCGTTTCGCC	41	5	13	2	6	6	10	4
TTGTTAATAGTGAACACATTTTCTGA_CCGCCAATCCCGAACCCCGTTTCGCC	138	27	23	18	34	26	24	13
CTATGAATACACAAATATCTTAGACT_CCGCCAATCCCGAACCCCGTTTCGCC	1	0	0	0	0	1	0	0
GATACAACCGGTAAGGCGCTTCGGCA_CCGCCAATCCCGAACCCCGTTTCGCC	29	4	6	1	8	5	2	3
TTCATAACTTGTAGATGTTTTTGGC_CCGCCAATCCCGAACCCCGTTTCGCC	1	0	0	0	0	0	0	0
ACGGAAACTTTTAAGTCGATTTCTCA_CCGCCAATCCCGAACCCCGTTTCGCC	29	2	1	2	0	2	8	2
ATGCCAACGAGTAATCGGATTACTTA_CCGCCAATCCCGAACCCCGTTTCGCC	36	7	21	10	15	12	8	7
AGGTAAACGGTTAAGCGGATTATGTC_CCGCCAATCCCGAACCCCGTTTCGCC	34	4	3	4	2	1	1	0
ACCTTAAGGTAGAAGAGATTTATTTC_CCGCCAATCCCGAACCCCGTTTCGCC	53	32	22	20	16	38	35	10
CTCAGAATAGTAAACGTGTTTCGGGA_CCGCCAATCCCGAACCCCGTTTCGCC	54	9	10	12	9	6	9	6
TTTGCAAGTTATAAGGATCTTATATG_CCGCCAATCCCGAACCCCGTTTCGCC	142	28	35	29	31	33	52	13
ATCATAATCACGAATTTCATTCCACC_CCGCCAATCCCGAACCCCGTTTCGCC	142	34	24	24	43	26	27	12
ATTCCAAAAATAAATCTGATTTATAT_CCGCCAATCCCGAACCCCGTTTCGCC	42	5	4	1	1	6	0	4
GGTACAACAACAAACAAAATTCGGAC_CCGCCAATCCCGAACCCCGTTTCGCC	7	1	0	0	0	0	0	0
TACGGAACAAGCAATATTCTTTTTAA_CCGCCAATCCCGAACCCCGTTTCGCC	173	37	40	32	21	25	33	20
CCATGAAAAATGAAGCCGGTTAGATT_CCGCCAATCCCGAACCCCGTTTCGCC	156	26	8	17	9	22	16	6
TGAATAAAAAAAAGGGAGTTATTTG_CCGCCAATCCCGAACCCCGTTTCGCC	6	2	2	3	2	0	1	0
CACTAAAAGATCAACAAGATTTTAAA_CCGCCAATCCCGAACCCCGTTTCGCC	1	0	0	1	0	0	0	0
AGATTAACTTAAAACATTTTTGTGTG_CCGCCAATCCCGAACCCCGTTTCGCC	60	7	8	2	2	0	1	4
TCGCGAATTCGAAATAGTATTTAATA_CCGCCAATCCCGAACCCCGTTTCGCC	15	4	1	1	0	2	1	0
TTCAGAAAATCAAATGAGTTTTGTAA_CCGCCAATCCCGAACCCCGTTTCGCC	191	41	39	30	30	26	35	17
TTTATAACTTCAAACGCGTTAAGCG_CCGCCAATCCCGAACCCCGTTTCGCC	79	35	23	15	17	10	18	1
TCCCTAAAAGCCAAGCTTTTTGGTGA_CCGCCAATCCCGAACCCCGTTTCGCC	71	10	14	5	11	1	5	0
TCTACAAACATAAAAATCGTTTGTAT_CCGCCAATCCCGAACCCCGTTTCGCC	239	64	55	40	41	56	54	19
ACACTAAATTCGAAATGCGTTTCAAT_CCGCCAATCCCGAACCCCGTTTCGCC	82	19	15	12	15	13	5	5
GCATCAATAGCAAAGTCATTTGATCG_CCGCCAATCCCGAACCCCGTTTCGCC	39	7	5	7	8	7	8	3
CCTCTAAGAGTTAATGCGTTTGGGCC_CCGCCAATCCCGAACCCCGTTTCGCC	94	33	33	10	27	34	23	7
CGCTCAAGACTTAACCTATTTCGCCG_CCGCCAATCCCGAACCCCGTTTCGCC	91	21	22	26	19	24	25	6
CGGCCAATAATGAAACCAATTTCATA_CCGCCAATCCCGAACCCCGTTTCGCC	121	35	20	15	13	23	23	25
CGGTACAAAAGGAAGAATATTCGCCC_CCGCCAATCCCGAACCCCGTTTCGCC	2	0	0	0	0	0	1	0
ACATGAACCTAGAAAAATGTTGTGGA_CCGCCAATCCCGAACCCCGTTTCGCC	79	21	25	21	35	29	17	12
ATCGCAATTTTGAACTATGTTAACAG_CCGCCAATCCCGAACCCCGTTTCGCC	75	22	13	11	18	14	19	9
TTTGAAAGGGCGAAATTGTTTGTTCA_CCGCCAATCCCGAACCCCGTTTCGCC	44	10	6	5	11	4	10	3
CTCGCAACACAAAACCACGTTTACTC_CCGCCAATCCCGAACCCCGTTTCGCC	62	5	5	1	1	0	0	0
GAATAAAATGTGAAACTTCTTTAGTA_CCGCCAATCCCGAACCCCGTTTCGCC	24	6	5	4	4	0	1	1
GGGGGAAGCTGGAATGGCTTTAGTAG_CCGCCAATCCCGAACCCCGTTTCGCC	26	12	19	39	78	126	271	178
ACAGTAACTTCCAAAGAAATTTCTG_CCGCCAATCCCGAACCCCGTTTCGCC	72	13	23	13	28	34	23	21
TGACGAATACCAAAATAGTTTTGTCG_CCGCCAATCCCGAACCCCGTTTCGCC	1	0	0	0	0	1	0	0
TATGTAAAGAAAAAAACTCTTGTTGT_CCGCCAATCCCGAACCCCGTTTCGCC	120	23	29	17	15	27	13	5
TCTGGAAGCTGTAAGGACTTTGCACT_CCGCCAATCCCGAACCCCGTTTCGCC	7	0	0	0	0	0	0	0
AGCAAAATATTCAACATGATTTTCCG_CCGCCAATCCCGAACCCCGTTTCGCC	174	53	41	30	33	40	58	19
TACTGAATCCAAAAGCGCCTTGCAAT_CCGCCAATCCCGAACCCCGTTTCGCC	89	26	13	15	11	14	14	2
GTACCAATCTAAAATTATGTTCTCAA_CCGCCAATCCCGAACCCCGTTTCGCC	65	14	8	14	12	11	21	3
TTTCCAAATATTAATTGGTTTAGGC_CCGCCAATCCCGAACCCCGTTTCGCC	1	0	0	0	0	0	0	0
CCATCAATCGTCAAATGCGTTGCCTG_CCGCCAATCCCGAACCCCGTTTCGCC	48	13	16	10	14	12	14	0
CTCTTAAGGCCAAAATATATTTCGGG_CCGCCAATCCCGAACCCCGTTTCGCC	129	19	6	24	11	13	12	11
CTAGGAAGTGGAAAATTGATTTAGTT_CCGCCAATCCCGAACCCCGTTTCGCC	20	4	19	10	8	8	14	2
TTTATAAGGGTTAACTGCGTTCTACC_CCGCCAATCCCGAACCCCGTTTCGCC	133	34	31	22	9	21	19	5
AAAAAAAAATACAACAATTTTGTGTA_CCGCCAATCCCGAACCCCGTTTCGCC	33	6	8	1	5	2	2	1
TAAAGAACTTTGAACGAATTTTTTAC_CCGCCAATCCCGAACCCCGTTTCGCC	85	13	10	6	6	6	9	4
AGCTCAACAGGAAACTCCTTTAGTTG_CCGCCAATCCCGAACCCCGTTTCGCC	117	19	23	6	22	15	17	1
TGAAAAACCTTCAATTTATTTCAGGC_CCGCCAATCCCGAACCCCGTTTCGCC	96	24	40	50	45	36	47	19
TACGGAACTCCCAAATGTGTTACCAT_CCGCCAATCCCGAACCCCGTTTCGCC	74	32	23	12	24	37	28	15
CAGCAAACACCTAAGATGTTTATGTT_CCGCCAATCCCGAACCCCGTTTCGCC	128	23	27	28	34	39	30	12
ATTTTAAATACTAAACCCGTTTGGCA_CCGCCAATCCCGAACCCCGTTTCGCC	48	9	7	5	5	12	5	4
GGTCAAACCCGAAAATAACTTTGATG_CCGCCAATCCCGAACCCCGTTTCGCC	41	8	8	8	9	8	15	4
ATTAAAAGTCTAAAATTGTTTTTATT_CCGCCAATCCCGAACCCCGTTTCGCC	36	4	13	11	1	9	9	4
TTCCTAAAGGCTAACCAGATTCTCAT_CCGCCAATCCCGAACCCCGTTTCGCC	1	0	0	0	0	0	1	0
AACGTAACGACAAAGGGCGTTGGAAT_CCGCCAATCCCGAACCCCGTTTCGCC	51	10	7	5	11	8	10	1
AACCAAAAAGTGATAAATTTTTCCG_CCGCCAATCCCGAACCCCGTTTCGCC	234	65	88	70	105	106	163	110
AAAGCAACGATCAATCGGTTTGGTAA_CCGCCAATCCCGAACCCCGTTTCGCC	71	10	7	3	9	7	6	5
ATCATAAAAGGCAACTGGTTTGTCCA_CCGCCAATCCCGAACCCCGTTTCGCC	2	0	6	3	1	3	10	4
ATATGGACTAAGGAGGCTTTTGTCGACGGATCCGATATCGGTACCGTG_CCGCCAATCCCGAACCCCGTTTCGCC	8	2	0	0	0	2	0	0
GCCAAAATTCTAAATGTCATTAGTAC_CCGCCAATCCCGAACCCCGTTTCGCC	54	11	8	12	8	10	28	6
CCCAGAAGAATAAACGATCTTATTTT_CCGCCAATCCCGAACCCCGTTTCGCC	95	15	34	24	20	25	42	20
AGATAAAAAACAAATACGATTAGGCT_CCGCCAATCCCGAACCCCGTTTCGCC	22	7	3	2	2	4	7	3
CCCCGAACGTCGAAGAAGCTTGTCTT_CCGCCAATCCCGAACCCCGTTTCGCC	144	42	37	19	21	20	22	11
GATCCAAGAGTCAACTTACTTATTAG_CCGCCAATCCCGAACCCCGTTTCGCC	177	34	44	29	30	52	56	26
GGTGTAAATTTTAAGATTCTTGGAGT_CCGCCAATCCCGAACCCCGTTTCGCC	44	20	26	46	54	93	177	135
ACTCAAATAGATAACATAATTGGCCT_CCGCCAATCCCGAACCCCGTTTCGCC	95	24	21	17	16	18	22	4
AAAAAAATAGAAAACACGGTTAAAAA_CCGCCAATCCCGAACCCCGTTTCGCC	2	0	0	0	0	0	0	0
ACCAGAAGGTTCAAGATCTTTCTTTC_CCGCCAATCCCGAACCCCGTTTCGCC	105	16	23	13	18	25	19	8
TTAAAAATTCAAAACCTAGTTGTTCA_CCGCCAATCCCGAACCCCGTTTCGCC	15	3	5	5	3	5	3	0
CACTAAATTTTCAACGAAATTGTATT_CCGCCAATCCCGAACCCCGTTTCGCC	138	49	34	33	30	37	23	20
ACTATAATACGGAACAGATTTCTTCT_CCGCCAATCCCGAACCCCGTTTCGCC	40	17	7	7	8	10	6	4
GGCCAAAATATTAACACTTTTGTCGA_CCGCCAATCCCGAACCCCGTTTCGCC	32	4	6	5	6	3	6	4
GAAATAAATAAGAAACGAATTAATTG_CCGCCAATCCCGAACCCCGTTTCGCC	85	18	31	16	35	26	27	8
GATGTAAACACCAATGTCTTTAGAAG_CCGCCAATCCCGAACCCCGTTTCGCC	65	13	26	22	22	15	15	3
GAGGAAAATGTTAACTTTATTTTTTA_CCGCCAATCCCGAACCCCGTTTCGCC	21	2	9	2	2	3	3	4
TTCAGAAATTCCAATAGCATTTGTCG_CCGCCAATCCCGAACCCCGTTTCGCC	24	6	5	6	7	11	2	1
TTATTAACTTTCAACAACTTTCTGTG_CCGCCAATCCCGAACCCCGTTTCGCC	83	20	23	20	13	9	16	5
GCGAAAAAAAGCAAAGGGCTTATACA_CCGCCAATCCCGAACCCCGTTTCGCC	9	3	1	0	1	0	0	0
TTATAAACATATAATGAGCTTTAGAC_CCGCCAATCCCGAACCCCGTTTCGCC	27	3	1	0	1	4	7	3
ACTAAAATGGTTAATTTTGTTATGGA_CCGCCAATCCCGAACCCCGTTTCGCC	1	1	0	0	0	0	0	0
CTGAGAAAGTTTAAATTGGTTAATGT_CCGCCAATCCCGAACCCCGTTTCGCC	31	5	5	11	7	8	6	7
ACAGTAACCTTGAATGCTTTTCCGGA_CCGCCAATCCCGAACCCCGTTTCGCC	40	8	15	36	19	42	25	20
CCATTAACGGGAAATGCTGTTGGAAT_CCGCCAATCCCGAACCCCGTTTCGCC	80	18	18	18	12	30	27	13
CATAAAAACTTGAAGCTAATTTTGGT_CCGCCAATCCCGAACCCCGTTTCGCC	48	10	9	4	5	6	7	1
CAATAAACTTACAATCACATTTCGAC_CCGCCAATCCCGAACCCCGTTTCGCC	71	15	14	28	18	14	19	15
AAGTGAATTTTAAATAGAGTTTCAAG_CCGCCAATCCCGAACCCCGTTTCGCC	11	5	0	1	0	0	0	0
TATGAAAGGTAGAATTATATTGGGGC_CCGCCAATCCCGAACCCCGTTTCGCC	46	9	8	12	11	12	7	6
CCGTTAAAGTACAACTGGCTTCTCCG_CCGCCAATCCCGAACCCCGTTTCGCC	76	13	17	17	17	24	8	9
ATCTTAACATCAAATTATGTTTATAC_CCGCCAATCCCGAACCCCGTTTCGCC	78	17	7	6	1	7	6	5
CTCCTAAAAGGTAATAGTATTCAGGG_CCGCCAATCCCGAACCCCGTTTCGCC	1	0	0	0	0	0	0	0
TAAATAATATTAAATTAATTTGCTCA_CCGCCAATCCCGAACCCCGTTTCGCC	1	1	0	0	0	0	0	0
TTAAAAACTGGTAATCATTTTATATA_CCGCCAATCCCGAACCCCGTTTCGCC	2	1	0	0	0	0	2	0
AAGCCAAAATATAACTATTTTGGGTC_CCGCCAATCCCGAACCCCGTTTCGCC	34	9	3	1	3	2	4	1
GACCGAACCCTTAAATGAGTTTGTTA_CCGCCAATCCCGAACCCCGTTTCGCC	51	6	32	20	16	10	23	10
TTGAGAAAACAAAATCAATTTATTAA_CCGCCAATCCCGAACCCCGTTTCGCC	33	6	15	8	1	2	14	2
AACAAAATTTTAAAACGCATTATAGA_CCGCCAATCCCGAACCCCGTTTCGCC	1	1	0	0	0	0	0	0
ACATAAAAATGGAACGGGGTTCATGG_CCGCCAATCCCGAACCCCGTTTCGCC	1	0	0	0	0	0	0	0
TTCGTAATTGTGAAAGAAGTTTATAA_CCGCCAATCCCGAACCCCGTTTCGCC	39	17	24	21	16	27	35	18
GCGCGAAAAAGCAAATTTGTTCTGTT_CCGCCAATCCCGAACCCCGTTTCGCC	51	10	10	6	2	5	6	3
ATCTCAACAAGGAATTCTTTTCAAGC_CCGCCAATCCCGAACCCCGTTTCGCC	102	18	22	18	34	37	47	21
CCGAAAACAAGAAATCGCATTGCCGA_CCGCCAATCCCGAACCCCGTTTCGCC	126	30	20	34	31	17	16	18
CAGATAATAGTAAACTGAGTTGCGTA_CCGCCAATCCCGAACCCCGTTTCGCC	37	7	12	14	7	8	8	5
TCGCGAACCGCGAAACGGCTTGGGGG_CCGCCAATCCCGAACCCCGTTTCGCC	31	2	4	1	1	0	1	0
CCTATAATAATGAACTGTATTGGATA_CCGCCAATCCCGAACCCCGTTTCGCC	42	7	13	13	14	17	20	11
TTAGTAAGAGAGAATACCGTTTAGAT_CCGCCAATCCCGAACCCCGTTTCGCC	43	9	11	6	8	10	5	3
GCTCAAAATAGTAAACGGGTTGCAGC_CCGCCAATCCCGAACCCCGTTTCGCC	28	9	0	10	4	8	4	1
TTTAAAATCTCGAACCGTATTGCAGG_CCGCCAATCCCGAACCCCGTTTCGCC	65	4	5	2	9	7	3	3
CTACTAAATTGTAACTATATTAAATG_CCGCCAATCCCGAACCCCGTTTCGCC	46	6	6	12	4	5	5	2
AAAGAAAACACCAATGTATTTAGTCA_CCGCCAATCCCGAACCCCGTTTCGCC	57	20	8	8	14	10	10	3
CAGAGAACTATTAAATGTTTTAAAAT_CCGCCAATCCCGAACCCCGTTTCGCC	11	2	0	1	0	1	0	0
ATACTAAACTCGAAGTTTTTTTGACC_CCGCCAATCCCGAACCCCGTTTCGCC	93	37	18	28	22	27	18	7
TGTAAAATCGGGAATATCATTGAGCT_CCGCCAATCCCGAACCCCGTTTCGCC	50	10	27	12	35	32	24	14
CATCGAACTTGTAAAACAGTTGACAG_CCGCCAATCCCGAACCCCGTTTCGCC	41	14	12	9	5	9	13	0
GTAATAAAACAGAAGTCCTTTACCTA_CCGCCAATCCCGAACCCCGTTTCGCC	61	16	38	18	19	14	23	3
CCGAAAAATAGTAACCCTCTTGGCCT_CCGCCAATCCCGAACCCCGTTTCGCC	19	2	0	0	0	0	0	0
ATTCAAATGATTAATGGTATTCATCT_CCGCCAATCCCGAACCCCGTTTCGCC	22	6	3	2	5	0	0	0
AATTAAAAAGAAATGTGGCTTGGGGG_CCGCCAATCCCGAACCCCGTTTCGCC	1	0	0	0	0	0	0	0
AAGCTAACCATAAAAAGTATTTATAC_CCGCCAATCCCGAACCCCGTTTCGCC	44	12	15	8	11	12	11	5
ATGTAAACGCCTAATAACTTTTGTGA_CCGCCAATCCCGAACCCCGTTTCGCC	116	20	32	15	14	23	27	20
CCCACAACTTGTAAACTATTTACTCC_CCGCCAATCCCGAACCCCGTTTCGCC	120	38	49	49	40	37	48	26
GGAAAAATTTTAAACGTTCTTAGGCA_CCGCCAATCCCGAACCCCGTTTCGCC	9	3	0	0	0	0	0	0
GAGTCAACTCGAAAACGTATTATTAT_CCGCCAATCCCGAACCCCGTTTCGCC	17	1	4	1	2	3	5	2
CCGATAAGTGGTAACTCGTTTATAAC_CCGCCAATCCCGAACCCCGTTTCGCC	83	6	18	10	9	1	1	4
TAAGTAAATCAGAAATTCTTTGTGGT_CCGCCAATCCCGAACCCCGTTTCGCC	1	0	0	0	0	0	0	0
ATCTTAAATTTAAACTTCATTATATT_CCGCCAATCCCGAACCCCGTTTCGCC	1	0	0	0	0	1	5	1
CACCAAATTTCAAACTGTCTTACATC_CCGCCAATCCCGAACCCCGTTTCGCC	105	18	8	17	4	14	11	6
GGTACCAAATAAAATTCTGTTCTTTC_CCGCCAATCCCGAACCCCGTTTCGCC	6	1	2	2	0	2	5	0
AGCCAAAATAACAACGATCTTATATA_CCGCCAATCCCGAACCCCGTTTCGCC	1	0	0	0	0	0	0	0
TCATAAATATGCAAGTTAATTCAGAT_CCGCCAATCCCGAACCCCGTTTCGCC	83	22	19	19	8	12	20	11
ACCCTAAGTGCAAACTCATTTTTAAT_CCGCCAATCCCGAACCCCGTTTCGCC	71	11	11	14	5	11	29	6
AAAGCAATTAAAAACGTCATTTATTC_CCGCCAATCCCGAACCCCGTTTCGCC	20	6	4	4	3	3	5	1
GGCCCAATAGTTAAGGTTTTTTATGT_CCGCCAATCCCGAACCCCGTTTCGCC	17	4	1	1	2	1	3	2
TCCGATATCGGTACCTGTTTTACTTA_CCGCCAATCCCGAACCCCGTTTCGCC	15	11	17	7	12	4	5	4
ATATTAAATAAAAACAACCTTTGCTC_CCGCCAATCCCGAACCCCGTTTCGCC	1	0	0	0	0	1	0	0
GCTCTAATAATAAATGGAATTCGCAT_CCGCCAATCCCGAACCCCGTTTCGCC	34	20	16	4	5	2	0	0
TTGATAATATGTAATTAGTTTTTAAG_CCGCCAATCCCGAACCCCGTTTCGCC	5	0	1	3	0	1	11	0
CAACGAAACCAGAATTAACTTTTAAT_CCGCCAATCCCGAACCCCGTTTCGCC	16	2	10	3	1	3	11	5
TCATCAAAACTAAATTAAATTCGTAG_CCGCCAATCCCGAACCCCGTTTCGCC	21	2	6	1	1	7	1	2
CAACTAAACCGAAAACTCCTTAAGTC_CCGCCAATCCCGAACCCCGTTTCGCC	63	10	22	14	18	24	37	17
CGTACAAGAGCAAAATTAATTATGAT_CCGCCAATCCCGAACCCCGTTTCGCC	26	6	4	4	2	1	6	2
TAGCAAAGATTAAACTGTTTTTGGCG_CCGCCAATCCCGAACCCCGTTTCGCC	1	0	0	0	0	0	0	0
AGGCCAAAAAATAATGTCTTTCATCA_CCGCCAATCCCGAACCCCGTTTCGCC	44	9	11	6	9	11	10	9
ATCGTAACACCGTAAAGTTTTTTTTTC_CCGCCAATCCCGAACCCCGTTTCGCC	88	28	22	29	23	34	34	15
TATTAAAAATGAAATTAACTTGACGC_CCGCCAATCCCGAACCCCGTTTCGCC	47	23	17	19	16	24	28	9
CCAGAAAGTGGAAATTATTTTAGTCT_CCGCCAATCCCGAACCCCGTTTCGCC	27	10	7	10	4	5	3	2
CATTGAAACATTAAAGCATTTGCGCT_CCGCCAATCCCGAACCCCGTTTCGCC	69	24	19	9	12	9	13	9
GCTATAACTGATAATCTTTTTAAAGT_CCGCCAATCCCGAACCCCGTTTCGCC	9	0	7	4	2	1	2	2
TTAAAAAACTAGAATAGCTTTATCTT_CCGCCAATCCCGAACCCCGTTTCGCC	30	10	13	12	9	17	8	5
GCAGTAAGCCGAAATCGCGTTGGACT_CCGCCAATCCCGAACCCCGTTTCGCC	53	11	14	16	15	22	28	30
ATATGAACTGTTAAGCTGGTTCCATG_CCGCCAATCCCGAACCCCGTTTCGCC	54	16	12	12	15	10	9	12
CCGCCAACGGCGAAGGCAGTTGAGGC_CCGCCAATCCCGAACCCCGTTTCGCC	164	28	34	31	31	32	37	14
ACCTTAATACTTAAAAGGGTTTGTTA_CCGCCAATCCCGAACCCCGTTTCGCC	28	13	16	5	9	10	9	7
CCAAGAATCCGAAAAGTATTTGGGAG_CCGCCAATCCCGAACCCCGTTTCGCC	14	6	2	0	0	1	0	0
TTTGTAATAGGGAATGTATTTGCGAT_CCGCCAATCCCGAACCCCGTTTCGCC	31	10	8	7	10	10	8	4
TGATTAACCAACAATCTAGTTTAGCA_CCGCCAATCCCGAACCCCGTTTCGCC	19	2	0	3	11	3	7	6
TTTCTAAGTGAGTTTATCTT_CCGCCAATCCCGAACCCCGTTTCGCC	66	23	16	11	12	24	21	4
GTGAAAATTTACAATTTCGTTCATGT_CCGCCAATCCCGAACCCCGTTTCGCC	11	5	2	1	3	2	6	6
ACGTTAAACACGAAAGAAATTTCTGT_CCGCCAATCCCGAACCCCGTTTCGCC	54	14	14	13	16	11	6	5
ATAGCAATCACCAAAGATCTTATAGG_CCGCCAATCCCGAACCCCGTTTCGCC	33	7	11	10	10	15	14	10
CAAACAACTTAAAACATAGTTAGTAA_CCGCCAATCCCGAACCCCGTTTCGCC	43	15	18	9	8	31	12	10
AACTTAACCGATAACACTCTTAAGGC_CCGCCAATCCCGAACCCCGTTTCGCC	145	31	16	32	40	27	39	20
TTTCAAATGTCAAAAATCTTGTCGT_CCGCCAATCCCGAACCCCGTTTCGCC	1	0	0	0	0	0	1	1
GGGATAAATTATAACGCCATTGTATA_CCGCCAATCCCGAACCCCGTTTCGCC	18	7	5	10	5	10	10	5
ACAGGAACCTCAAAGAGGCTTGAGGT_CCGCCAATCCCGAACCCCGTTTCGCC	93	17	17	7	11	16	11	4
GTTGAAATCTAAAAACATTTTTTTTC_CCGCCAATCCCGAACCCCGTTTCGCC	47	10	8	4	6	15	17	6
CGCAGAATCGAGAATGGTGTTAACAC_CCGCCAATCCCGAACCCCGTTTCGCC	1	0	0	0	0	1	0	0
TCGTCAACCGCTAAGAATCTTTTATT_CCGCCAATCCCGAACCCCGTTTCGCC	19	2	1	1	0	1	0	0
ATTTAAAATATGAAAACGTTTGTAAT_CCGCCAATCCCGAACCCCGTTTCGCC	33	10	19	11	13	15	35	8
CTTCTAACCCGGAAACGTTGTTAGACT_CCGCCAATCCCGAACCCCGTTTCGCC	21	9	5	2	1	2	1	0
TGTGCAAAAGTAAAGAGCCTTATCGT_CCGCCAATCCCGAACCCCGTTTCGCC	196	63	53	36	58	52	78	23
AAGCTAAACGGGAAGGGCGTTGCGGG_CCGCCAATCCCGAACCCCGTTTCGCC	3	1	0	0	0	0	0	0
TGTACAAAGAGTAAAAGGTTTGGGGT_CCGCCAATCCCGAACCCCGTTTCGCC	42	13	3	3	2	0	3	0
TTAAAAAATTGGAATAAGGTTGACTT_CCGCCAATCCCGAACCCCGTTTCGCC	74	19	31	24	18	18	24	10
CAGCAAAGGGCAAAGATTATTATATC_CCGCCAATCCCGAACCCCGTTTCGCC	37	8	10	10	12	13	15	11
TTAAAAAAAGTTAAGGGGGTTTACGC_CCGCCAATCCCGAACCCCGTTTCGCC	54	12	7	15	14	15	3	2
CAATTAACATATAACTACTTTCTATG_CCGCCAATCCCGAACCCCGTTTCGCC	18	1	9	7	4	8	6	3
AGTTGAATGTAGAAGTACATTGAATA_CCGCCAATCCCGAACCCCGTTTCGCC	29	10	9	6	4	7	14	6
ATGCGAAGTGCCAACCGGTTTGGTGG_CCGCCAATCCCGAACCCCGTTTCGCC	24	11	6	6	2	0	3	0
CCCGGAATGTTCAATGCTTTTTTATT_CCGCCAATCCCGAACCCCGTTTCGCC	20	6	1	0	4	5	7	11
TCAAAAAATTTAAATAGGCTTCAAGC_CCGCCAATCCCGAACCCCGTTTCGCC	51	12	14	7	7	13	25	4
GAGACAAGACTGAACAGGATTTTTTT_CCGCCAATCCCGAACCCCGTTTCGCC	1	0	0	0	1	0	0	0
ACAAAAATAAAAAAGCCTATTGATTG_CCGCCAATCCCGAACCCCGTTTCGCC	22	2	5	0	3	1	1	1
TGCTAAAGGGACAAAACTATTAGTTT_CCGCCAATCCCGAACCCCGTTTCGCC	46	14	15	13	13	3	5	5
CATCAAACGACGAAATCATTTGCATC_CCGCCAATCCCGAACCCCGTTTCGCC	82	24	12	9	11	16	15	8
TTGAGAATCGTCAAATGTATTTCTTT_CCGCCAATCCCGAACCCCGTTTCGCC	20	4	5	3	1	3	0	0
GAAATAAAACCAAAAGGCTTTAAAGC_CCGCCAATCCCGAACCCCGTTTCGCC	21	3	2	2	3	3	2	0
ATGAAAAATTGAAAAGCTTTTCTATT_CCGCCAATCCCGAACCCCGTTTCGCC	80	28	22	40	17	43	53	32
ATTCTAAGATAAAACGATCTTATTTC_CCGCCAATCCCGAACCCCGTTTCGCC	103	27	47	40	24	21	38	15
CCGGGAATAAGCAAGCTTCTTATGAA_CCGCCAATCCCGAACCCCGTTTCGCC	60	21	15	18	16	13	14	11
TAACAAAACGCTAAAGGGGTTTT_CCGCCAATCCCGAACCCCGTTTCGCC	52	12	19	15	20	12	6	2
GCTCAAATTATTAATAGTTTTGCAAA_CCGCCAATCCCGAACCCCGTTTCGCC	36	8	8	18	9	7	4	2
TGCAAAATAAAGAACGGGTTTCATCG_CCGCCAATCCCGAACCCCGTTTCGCC	88	16	16	16	23	13	11	4
ACCTAAATCTTAAAAACTTTTACATT_CCGCCAATCCCGAACCCCGTTTCGCC	1	0	0	0	0	0	0	0
TTCCAAACCATAAAGGTTGTTAAGCG_CCGCCAATCCCGAACCCCGTTTCGCC	71	23	20	14	21	26	25	13
CTCGCAAAGAGGAAATGTGTTAGTAT_CCGCCAATCCCGAACCCCGTTTCGCC	24	6	4	4	7	5	10	4
TACAAAATAGACAAGTTGTTTCATTC_CCGCCAATCCCGAACCCCGTTTCGCC	132	43	17	19	24	18	16	18
ACGATAATCTGGAACACGTTTGACAT_CCGCCAATCCCGAACCCCGTTTCGCC	85	21	36	25	18	26	31	15
CGATCAATACGCAATGCTCTTGGTTC_CCGCCAATCCCGAACCCCGTTTCGCC	48	16	15	14	12	10	21	10
TCTGTAAACCGGAATGGTTTTCCGTT_CCGCCAATCCCGAACCCCGTTTCGCC	132	19	20	19	28	18	27	19
TGATTAACGAAGAACTAATTTATATA_CCGCCAATCCCGAACCCCGTTTCGCC	13	2	0	2	0	0	4	0
TACGCAAAATTCAAGCTTGTTACCAT_CCGCCAATCCCGAACCCCGTTTCGCC	112	24	23	21	19	37	34	16
TGCATAAATTCAAACATATTTCATTT_CCGCCAATCCCGAACCCCGTTTCGCC	89	18	30	23	21	34	39	8
TTAATAAGGCAAAATGCTCTTTTTCC_CCGCCAATCCCGAACCCCGTTTCGCC	64	15	8	9	13	9	3	1
TGATAAACGGGTAATATTCTTGAGCG_CCGCCAATCCCGAACCCCGTTTCGCC	22	4	2	9	4	4	5	4
CCGCCAAAGTGAAACATATTTGTGCT_CCGCCAATCCCGAACCCCGTTTCGCC	25	11	1	0	0	0	0	0
CATTCAAATGCTAAAGAGATTCAGGT_CCGCCAATCCCGAACCCCGTTTCGCC	25	11	14	9	6	11	7	6
TCCTTAACTCGTAATATATTTGTGTA_CCGCCAATCCCGAACCCCGTTTCGCC	51	23	17	14	13	8	11	8
CCAAGAACGAGCATAAGTTTACACC_CCGCCAATCCCGAACCCCGTTTCGCC	164	33	35	21	31	33	38	22
TAGTTAACTGTTAAACTGTTGTGTT_CCGCCAATCCCGAACCCCGTTTCGCC	30	12	13	10	19	18	27	11
TACTGAAATGGTAAAGGACTTTGAGA_CCGCCAATCCCGAACCCCGTTTCGCC	15	1	13	10	21	22	38	37
CTAAGAATTCAAAAGTAACTTTTTTG_CCGCCAATCCCGAACCCCGTTTCGCC	88	35	33	33	19	31	44	15
CTATGAAGCGGTAATACACTTGTGGG_CCGCCAATCCCGAACCCCGTTTCGCC	66	14	18	22	13	20	10	3
GTGGAAAACACCAAGAAATTTTGTTC_CCGCCAATCCCGAACCCCGTTTCGCC	31	21	16	10	10	6	5	3
CTTGTAAGATAAAATTGGATTACTCA_CCGCCAATCCCGAACCCCGTTTCGCC	137	32	24	15	25	17	30	14
TCCTGAATGGTTAAAAGTGTTAACGC_CCGCCAATCCCGAACCCCGTTTCGCC	48	7	2	4	7	1	4	3
ACAGAAACCTCAAATAATCTTAAAAC_CCGCCAATCCCGAACCCCGTTTCGCC	60	15	9	10	6	13	15	5
AGAAAAATTTCAAAATCTGTTAGCTG_CCGCCAATCCCGAACCCCGTTTCGCC	261	66	61	54	76	56	39	22
TACGGAATAGTCAAGTTTGTTAGGTT_CCGCCAATCCCGAACCCCGTTTCGCC	55	8	8	5	11	8	2	2
TACACAACGATGAAAGTAATTGTTTT_CCGCCAATCCCGAACCCCGTTTCGCC	58	19	11	24	22	24	34	12
TTTCAAAACAGCAACAACTTTCAGAA_CCGCCAATCCCGAACCCCGTTTCGCC	233	57	59	67	62	76	67	29
TATTAAATTCTCAAGTTCCTTCGACG_CCGCCAATCCCGAACCCCGTTTCGCC	33	8	13	10	6	13	7	4
TGCGCAATGCAAAATGCATTTGATGA_CCGCCAATCCCGAACCCCGTTTCGCC	55	4	6	5	10	11	15	3
TCACAAAGCTAGAACGAAATTTATTA_CCGCCAATCCCGAACCCCGTTTCGCC	29	10	7	6	4	10	12	5
CACTGAAATGGAAACCTTTTTCGGTA_CCGCCAATCCCGAACCCCGTTTCGCC	74	15	9	14	15	13	8	3
TCTCAAAACCATAAAGAGACTCGACG_CCGCCAATCCCGAACCCCGTTTCGCC	1	0	0	0	0	1	0	0
ACATAAACGTGTAAGTTGGTTAATAC_CCGCCAATCCCGAACCCCGTTTCGCC	39	9	9	15	11	15	9	1
TTATAAATGAGAAAGTTGATTTTTAG_CCGCCAATCCCGAACCCCGTTTCGCC	80	23	13	18	17	29	37	9
GCGGTAAAGAGAAACAATTTTACGGA_CCGCCAATCCCGAACCCCGTTTCGCC	42	18	12	6	13	7	1	6
TTCGCAATCCTCAAAGCGGTTGTATA_CCGCCAATCCCGAACCCCGTTTCGCC	105	14	50	35	30	30	24	18
GGAGAAACATAGAATGTTCTTTTCTC_CCGCCAATCCCGAACCCCGTTTCGCC	42	12	2	6	4	1	3	1
CTTAAAAAAATTAACAGTCTTCAACT_CCGCCAATCCCGAACCCCGTTTCGCC	1	0	0	0	0	0	0	0
TTAAAAACGCAAAAGTAAATTCCTAT_CCGCCAATCCCGAACCCCGTTTCGCC	264	72	63	62	61	52	91	35
ACTAAAAGCCTCAATCCAGTTTGATG_CCGCCAATCCCGAACCCCGTTTCGCC	54	23	14	11	13	16	17	6
AATTTAAAATCTAACACTCTTCGGTC_CCGCCAATCCCGAACCCCGTTTCGCC	202	40	60	46	59	46	54	35
GTGTAAAACGCAAACACGGTTATCAA_CCGCCAATCCCGAACCCCGTTTCGCC	23	3	3	2	4	3	4	3
ACGTCAATCAGCAATAAGGTTTCTCC_CCGCCAATCCCGAACCCCGTTTCGCC	157	36	28	25	23	14	20	14
GAGACAACTTATAATGACGTTTCTTA_CCGCCAATCCCGAACCCCGTTTCGCC	80	23	21	17	14	10	14	8
GGGGTAACTCGTAAAATAGTTGTAGT_CCGCCAATCCCGAACCCCGTTTCGCC	81	20	9	16	17	15	7	11
AAGTCAAAAATGAAGGGAATTCACCG_CCGCCAATCCCGAACCCCGTTTCGCC	76	17	19	8	10	11	17	5
CCTTGAATTATCAAGCCTATTGGAAT_CCGCCAATCCCGAACCCCGTTTCGCC	1	0	0	0	0	0	0	0
TCATAAATTTCTAAAAGCCTTAGGAA_CCGCCAATCCCGAACCCCGTTTCGCC	44	15	7	10	9	5	11	4
TTCCCAATATCTAAAGAAGTTATATG_CCGCCAATCCCGAACCCCGTTTCGCC	18	0	6	0	6	4	2	7
CCCACAAGGTATAATGTAGTTTTATT_CCGCCAATCCCGAACCCCGTTTCGCC	48	12	8	10	6	13	15	6
TAAATAATGGATAACAATGTTGCAGA_CCGCCAATCCCGAACCCCGTTTCGCC	32	2	3	0	1	1	0	1
GCATGAATGTGGAATGCGTTTTAAGG_CCGCCAATCCCGAACCCCGTTTCGCC	26	5	6	4	3	3	0	2
TACGGAAAACTCAAAAGGCTTATATA_CCGCCAATCCCGAACCCCGTTTCGCC	9	1	1	3	5	5	2	5
CATAGAAAAATAAATGCCATTCACAG_CCGCCAATCCCGAACCCCGTTTCGCC	53	15	7	6	15	20	12	8
AATAAAAAATACAAGGTTATTAAGTG_CCGCCAATCCCGAACCCCGTTTCGCC	12	3	1	0	1	1	0	1
AATAAAAATTTTAAACTGTTTATATC_CCGCCAATCCCGAACCCCGTTTCGCC	90	17	18	14	7	13	6	6
GTTACAATAGATAACGGTATTACGCC_CCGCCAATCCCGAACCCCGTTTCGCC	119	31	28	17	18	39	23	7
GATAAAACTTATAATTTAATTGTTTC_CCGCCAATCCCGAACCCCGTTTCGCC	17	1	6	4	4	9	6	2
TGTGCAAATCGCAACCACTTTTCTAG_CCGCCAATCCCGAACCCCGTTTCGCC	312	104	59	67	75	75	64	21
CTCGTAACCACAAATAATATTCCTGA_CCGCCAATCCCGAACCCCGTTTCGCC	23	4	0	0	0	0	0	0
CCTAAAATTCTCAAATGTATTAGAGT_CCGCCAATCCCGAACCCCGTTTCGCC	153	38	34	32	21	18	31	17
TGGGCAAAGATTAATCCTGTTGGTAT_CCGCCAATCCCGAACCCCGTTTCGCC	45	18	18	13	14	8	18	8
CTCTAAATACCAAATTATTTTAAAGA_CCGCCAATCCCGAACCCCGTTTCGCC	15	2	3	0	0	2	2	0
CAGATAATATTGAAAATGATTAGCTG_CCGCCAATCCCGAACCCCGTTTCGCC	63	16	24	19	16	20	26	9
AATTAAAATCCAAATACAGTTAGCTT_CCGCCAATCCCGAACCCCGTTTCGCC	69	9	23	15	8	13	10	0
GTTCAAACCAAAAATGTTCTTTACGA_CCGCCAATCCCGAACCCCGTTTCGCC	47	10	15	13	11	7	11	2
ATTTAAAGCTAAAACTGCATTATGTG_CCGCCAATCCCGAACCCCGTTTCGCC	74	16	16	17	29	23	31	6
CAGTCAAGTGCGAATTCGATTTCTGG_CCGCCAATCCCGAACCCCGTTTCGCC	89	16	11	8	5	9	9	4
TACGGAACTATTAAATGACTTGTTAG_CCGCCAATCCCGAACCCCGTTTCGCC	104	27	24	12	11	30	36	9
GTACAAAGGAGTAACGAGGTTTTGGG_CCGCCAATCCCGAACCCCGTTTCGCC	51	4	4	3	3	7	3	6
ATTGCAACAGAAAAGCCGCTTATTTT_CCGCCAATCCCGAACCCCGTTTCGCC	112	20	26	19	23	38	26	16
TATTAAAGCAACAACAGAGTTGGGGA_CCGCCAATCCCGAACCCCGTTTCGCC	44	14	11	8	16	9	2	0
GCATGAAAAGTAAAGCCAGTTTAGCC_CCGCCAATCCCGAACCCCGTTTCGCC	23	2	7	5	6	5	15	4
ATTCTAATACATAACTGATTTTCGAT_CCGCCAATCCCGAACCCCGTTTCGCC	10	2	0	9	7	6	4	1
AGAACAAATCTTAAATTATTTTTATC_CCGCCAATCCCGAACCCCGTTTCGCC	13	3	11	4	0	5	1	1
CGCGGAAAGCATTACGGGTTTCGAAC_CCGCCAATCCCGAACCCCGTTTCGCC	1	0	0	0	0	0	0	0
CTGTGAACATTTAATAGTTTTAGAGT_CCGCCAATCCCGAACCCCGTTTCGCC	161	51	33	31	15	36	36	24
AGCTCAAAGGCAAAGGTCATTGCATT_CCGCCAATCCCGAACCCCGTTTCGCC	51	12	13	13	10	7	3	8
CGCATAACCCCCAGTGTATTCTGTT_CCGCCAATCCCGAACCCCGTTTCGCC	56	13	8	8	9	17	14	2
CCTGTAATTGGTAACTACATTATAAG_CCGCCAATCCCGAACCCCGTTTCGCC	73	20	9	16	14	21	16	8
TATCGAAAGCGTAAGGTTGTTTGGAA_CCGCCAATCCCGAACCCCGTTTCGCC	61	18	31	12	23	3	10	10
GTTTTAAGAGTCAATCAGTTTTGGGA_CCGCCAATCCCGAACCCCGTTTCGCC	31	3	0	2	10	2	3	0
GTCATAAATGTGAACGATGTTATCCT_CCGCCAATCCCGAACCCCGTTTCGCC	51	7	2	0	0	3	0	0
TGCATAAACGGTAACTAGGTTTCTCC_CCGCCAATCCCGAACCCCGTTTCGCC	52	12	15	14	14	6	5	2
CGCGTAAATATAAAGATTTTTCTTGG_CCGCCAATCCCGAACCCCGTTTCGCC	20	6	1	0	0	0	0	0
GCAATAAGTGCAAACTAGCTTGAGGT_CCGCCAATCCCGAACCCCGTTTCGCC	27	2	7	5	11	6	11	4
TCAACAATAAAAAAGATCCTTTATCG_CCGCCAATCCCGAACCCCGTTTCGCC	1	0	0	0	0	0	0	0
CATCTAAAAGCGAATACCTTTAGATT_CCGCCAATCCCGAACCCCGTTTCGCC	93	22	25	9	7	20	3	3
CCAGAAAATAAAAAAGTTCTTTACGT_CCGCCAATCCCGAACCCCGTTTCGCC	5	4	0	0	0	0	3	1
GAAGTAATATGTAAACTGATTGCTTA_CCGCCAATCCCGAACCCCGTTTCGCC	1	0	0	0	0	0	0	0
AAACTAATTGGGAACACTTTTTAATG_CCGCCAATCCCGAACCCCGTTTCGCC	23	8	8	4	5	9	14	7
TCCTGAATAGGGAAATAGGTTCTGCT_CCGCCAATCCCGAACCCCGTTTCGCC	1	0	0	0	0	1	0	0
TGAATAAATGGGAACGTAGTTCGTCG_CCGCCAATCCCGAACCCCGTTTCGCC	36	18	24	18	35	30	44	27
CACGAAACGGTTAACGTTTTTGACGA_CCGCCAATCCCGAACCCCGTTTCGCC	4	1	2	2	1	3	0	1
CCGATAACGTAAAACATCCTTCGAGC_CCGCCAATCCCGAACCCCGTTTCGCC	64	12	16	21	17	18	36	26
ATTACAACAGCAAAAATGCTTTAGTA_CCGCCAATCCCGAACCCCGTTTCGCC	83	11	12	8	11	9	6	3
CGATTAACAAGCAAAAAGGTTGGTGT_CCGCCAATCCCGAACCCCGTTTCGCC	15	2	0	0	0	0	0	0
TCATTAATAAATAAGTTTTTTTAGCT_CCGCCAATCCCGAACCCCGTTTCGCC	18	1	6	3	2	11	10	0
GTCGTAAACGGAAATTCCGTTAAACG_CCGCCAATCCCGAACCCCGTTTCGCC	19	2	3	3	0	2	0	1
AATCAAATATTCAACAGATTTTTATG_CCGCCAATCCCGAACCCCGTTTCGCC	66	14	7	12	12	14	21	5
CTATTAATCAGGAAGATCATTATGAC_CCGCCAATCCCGAACCCCGTTTCGCC	15	9	6	13	4	8	11	12
TGGGCAAAGGAGAAGTCTATTTAAGG_CCGCCAATCCCGAACCCCGTTTCGCC	43	13	13	15	10	21	48	50
GGAAAAATGTGTAATGTTTTTTGAAG_CCGCCAATCCCGAACCCCGTTTCGCC	58	11	10	12	11	11	12	16
ACTACAACCATTAAATTGCTTGCCGA_CCGCCAATCCCGAACCCCGTTTCGCC	45	11	16	6	7	8	8	3
CCATTAAATTTAAAGGAGCTTTACCA_CCGCCAATCCCGAACCCCGTTTCGCC	1	0	0	0	0	0	0	0
CTGCCAAAGAAGAATCCTATTTTTAT_CCGCCAATCCCGAACCCCGTTTCGCC	20	4	6	6	3	2	8	1
TCAACAACTAACAATATTGTTCAAGG_CCGCCAATCCCGAACCCCGTTTCGCC	160	44	38	33	33	34	25	14
GAAGAAAATGTTAATGTTATTTTGTT_CCGCCAATCCCGAACCCCGTTTCGCC	50	7	8	2	12	3	9	9
AGGGAAATATTTAACAGAATTGGCTC_CCGCCAATCCCGAACCCCGTTTCGCC	127	29	38	15	17	19	17	4
CAACAAAAAAACAAATAACTTGGGAA_CCGCCAATCCCGAACCCCGTTTCGCC	68	8	16	8	9	5	2	0
TAGGGAAGATGTAAGTTTTTTAAAAT_CCGCCAATCCCGAACCCCGTTTCGCC	34	12	15	15	11	22	15	7
AAGGCAATGTTGAAGGAGATTCGTGG_CCGCCAATCCCGAACCCCGTTTCGCC	48	5	3	2	5	10	13	9
ACAGTAACCTCCAATTGTTTTACTAG_CCGCCAATCCCGAACCCCGTTTCGCC	27	5	3	7	1	10	3	3
CCACCAAGCGCAAAATGTTTTTACGA_CCGCCAATCCCGAACCCCGTTTCGCC	295	76	78	62	60	52	77	29
CGAGAAACCTGTAACTTATTTTCAAG_CCGCCAATCCCGAACCCCGTTTCGCC	1	1	0	0	0	0	0	0
TAAAGAAATACTAATTGGTTTCTGGA_CCGCCAATCCCGAACCCCGTTTCGCC	66	18	31	16	28	30	17	10
GGTTCAACAGTGAAACAGGTTTATCT_CCGCCAATCCCGAACCCCGTTTCGCC	65	13	14	9	20	10	17	5
AATCAAATTAAGAACACATTTGTGAC_CCGCCAATCCCGAACCCCGTTTCGCC	39	5	3	3	6	8	7	2
GCACCAAAAGTGAAAAGTTTTGTAAT_CCGCCAATCCCGAACCCCGTTTCGCC	28	6	10	4	5	2	4	0
TGAACAAAATTCAAGTTCCTTCAGGT_CCGCCAATCCCGAACCCCGTTTCGCC	52	18	17	8	12	28	11	9
GTATAAAGGGTGAATGGAATTGAGAC_CCGCCAATCCCGAACCCCGTTTCGCC	14	2	3	2	5	3	1	1
TGTATAAGTAGAAAGGGATTTCCATT_CCGCCAATCCCGAACCCCGTTTCGCC	50	9	6	5	1	0	0	0
GCGTCAAGCGGGAAATCGGTTGAGGC_CCGCCAATCCCGAACCCCGTTTCGCC	11	2	1	0	2	1	1	0
CTCTAAATGTTCAACCAGATTTGGAA_CCGCCAATCCCGAACCCCGTTTCGCC	83	21	22	21	25	26	23	2
CTGGCAATATTAAAGCGGATTATGAG_CCGCCAATCCCGAACCCCGTTTCGCC	13	5	3	1	1	1	0	1
CAAACAAATTTCAACTTGGTTCTTGA_CCGCCAATCCCGAACCCCGTTTCGCC	81	25	26	49	26	52	143	77
CTCGCAAATACGAAAGGTTTTGTTAC_CCGCCAATCCCGAACCCCGTTTCGCC	27	5	8	6	4	5	10	12
TCGAAAACTTGAAAGGGCGTTCAATT_CCGCCAATCCCGAACCCCGTTTCGCC	270	59	79	67	59	84	99	61
GGTCCAAGATGGAAGGATATTCCCGT_CCGCCAATCCCGAACCCCGTTTCGCC	20	2	4	1	9	6	12	4
GTCAAAATGTGGAATATAATTGGTAA_CCGCCAATCCCGAACCCCGTTTCGCC	34	2	3	4	1	7	3	1
ACTTTAACAATCAAATACCTTACCCT_CCGCCAATCCCGAACCCCGTTTCGCC	75	20	17	12	22	15	10	3
GACACAAGTAACAAGATTCTTAGTAT_CCGCCAATCCCGAACCCCGTTTCGCC	52	19	7	6	4	5	7	4
GCAAAAAGTGGAAAAGATTTTTTTAT_CCGCCAATCCCGAACCCCGTTTCGCC	23	0	6	4	1	3	3	0
ATCTAAACCAGAAACATAATTAGTTT_CCGCCAATCCCGAACCCCGTTTCGCC	7	3	4	5	3	8	9	6
ATATGAAAGGGGAATCTAATTTAATT_CCGCCAATCCCGAACCCCGTTTCGCC	4	0	0	0	0	1	5	2
CGACTAATAGGTAAGAGGCTTTACAG_CCGCCAATCCCGAACCCCGTTTCGCC	1	0	1	0	0	0	0	0
ACCGCAATTGTGAAGGGATTTAGAAG_CCGCCAATCCCGAACCCCGTTTCGCC	19	4	8	0	0	0	0	0
GCATGAAACTTGAAATCTGTTGGGCG_CCGCCAATCCCGAACCCCGTTTCGCC	45	3	8	15	7	14	4	2
TTATCAATAACAAAGGAGTTTGGTTC_CCGCCAATCCCGAACCCCGTTTCGCC	137	46	40	30	57	44	28	20
TTTTCAATTTAGAAAATGCTTTCTTT_CCGCCAATCCCGAACCCCGTTTCGCC	25	1	8	13	14	8	10	2
GGACAAATCTCAAAGTCGATTTCTAG_CCGCCAATCCCGAACCCCGTTTCGCC	59	33	18	20	28	28	15	7
TTGGCAAGTGCGAAATTCATTGGGGA_CCGCCAATCCCGAACCCCGTTTCGCC	65	17	11	5	7	1	9	3
TTCCAAAAACGGAAAGTATTTACACG_CCGCCAATCCCGAACCCCGTTTCGCC	30	4	6	12	4	4	6	3
AACTTAACTCTTAAGGTCATTTGTTG_CCGCCAATCCCGAACCCCGTTTCGCC	135	19	7	7	13	6	7	7
CAGCTAATGATTAACTTTTTTGTACT_CCGCCAATCCCGAACCCCGTTTCGCC	183	64	50	43	33	48	45	19
CAGTCAAGATCAAATACCGTTGACAG_CCGCCAATCCCGAACCCCGTTTCGCC	68	14	14	13	13	22	17	5
GTGTGAATTCCGAACTTCCTTATATT_CCGCCAATCCCGAACCCCGTTTCGCC	52	17	15	7	11	6	12	5
AATAAAAACTCGAAACATCTTACGTT_CCGCCAATCCCGAACCCCGTTTCGCC	162	57	44	42	51	63	64	26
TCTGCAATGTCTAATCACATTTGGGG_CCGCCAATCCCGAACCCCGTTTCGCC	16	8	4	0	0	0	0	0
ATAATAATTTCTAAGAATTTTATTTG_CCGCCAATCCCGAACCCCGTTTCGCC	30	2	4	1	3	2	6	1
ATCTAAATATTGAATAAAGTTTGGCT_CCGCCAATCCCGAACCCCGTTTCGCC	171	49	44	45	46	48	31	20
TTCAAAATCGAAAAGTCTATTATGCC_CCGCCAATCCCGAACCCCGTTTCGCC	13	5	1	6	4	4	5	3
TGTGTAAAAATCAAGATCGTTACTTA_CCGCCAATCCCGAACCCCGTTTCGCC	121	17	14	26	9	25	27	5
GGTTTAAGTAGGAAGGGTATTTGTAA_CCGCCAATCCCGAACCCCGTTTCGCC	27	6	6	3	4	7	9	1
CAGGTAAAATTCAAAACATTTAACTA_CCGCCAATCCCGAACCCCGTTTCGCC	223	68	77	67	47	47	73	29
TATATAATTCTAAATAGTTTTTAGAT_CCGCCAATCCCGAACCCCGTTTCGCC	1	0	0	0	0	0	0	0
TTGGAAACACGCAAGAATATTAAATC_CCGCCAATCCCGAACCCCGTTTCGCC	76	22	27	8	15	15	32	10
TGTAGAATATAAAATGTTATTCAGAG_CCGCCAATCCCGAACCCCGTTTCGCC	6	1	0	0	1	0	0	0
TTAATAACCGGTAATTCTATTTTGAA_CCGCCAATCCCGAACCCCGTTTCGCC	36	4	11	0	1	0	0	0
TTTACAAGTCGAAACCTCGTTTCACC_CCGCCAATCCCGAACCCCGTTTCGCC	52	11	12	16	7	7	9	17
TGTTGAATTTTTAACGTCATTTTAGG_CCGCCAATCCCGAACCCCGTTTCGCC	30	8	4	7	17	6	14	5
TCTGCAAGTTTGAAGACCATTGGAGA_CCGCCAATCCCGAACCCCGTTTCGCC	10	1	1	0	0	0	0	0
AAGTAAAAGCTTAAGATGGTTAATGT_CCGCCAATCCCGAACCCCGTTTCGCC	1	1	0	0	0	0	0	0
TACCGAAACATCAAAGTGCTTCTTAT_CCGCCAATCCCGAACCCCGTTTCGCC	38	5	2	1	2	2	1	1
AACAAAACAGGCAAGGACTTTTTTAA_CCGCCAATCCCGAACCCCGTTTCGCC	50	20	9	14	14	8	7	0
CGCCAAAACTCTAAAATAATTTCACA_CCGCCAATCCCGAACCCCGTTTCGCC	45	16	10	12	11	7	13	5
CTTTCAATGTGGAAAGCCGTTTGGTT_CCGCCAATCCCGAACCCCGTTTCGCC	65	26	34	35	30	22	27	12
TCTCAAAGGTCTAATACTCTTATAGA_CCGCCAATCCCGAACCCCGTTTCGCC	74	16	18	12	22	24	17	7
CAGACAAGGGTTAACGTGGTTTCACT_CCGCCAATCCCGAACCCCGTTTCGCC	1	2	0	0	0	0	0	0
TGGTAAAAGTGTAAAGAGCTTATTTA_CCGCCAATCCCGAACCCCGTTTCGCC	83	8	11	16	12	15	14	8
GAGGGAACATGCAATATGCTTTAATC_CCGCCAATCCCGAACCCCGTTTCGCC	68	20	16	12	18	12	14	3
TTTTCAAACGATAATGGGATTTCATG_CCGCCAATCCCGAACCCCGTTTCGCC	45	13	7	5	7	13	4	2
TGCACAATTTGGAAACCAGTTCTCCT_CCGCCAATCCCGAACCCCGTTTCGCC	96	34	22	21	11	19	18	7
GTCGCAACGACGAACAGGATTAGTCA_CCGCCAATCCCGAACCCCGTTTCGCC	329	74	79	49	67	64	62	24
CCAGTAATTTGTAAACCGGTTTCTAC_CCGCCAATCCCGAACCCCGTTTCGCC	99	28	17	9	19	4	8	1
GCTCTAAGCTTTAAGGTCCTTACGCG_CCGCCAATCCCGAACCCCGTTTCGCC	79	21	23	20	15	20	20	7
TCGGAAAAATTTAAGTCACTTATCTT_CCGCCAATCCCGAACCCCGTTTCGCC	46	11	6	5	8	4	0	1
GGCGGAACCTGTAATACTATTCCTGT_CCGCCAATCCCGAACCCCGTTTCGCC	11	3	2	1	2	5	5	1
TATTGAAACGCTAAGATTTTTTCGGA_CCGCCAATCCCGAACCCCGTTTCGCC	58	17	14	16	17	15	16	6
TAATTAACATAGAAGGGGGTTGGGTT_CCGCCAATCCCGAACCCCGTTTCGCC	75	31	28	31	12	25	27	9
GCAGGAAGGGATAATCAAATTCTCCG_CCGCCAATCCCGAACCCCGTTTCGCC	52	11	13	18	13	9	18	7
GAAATAAGCGGGAACGTTCTTCTACC_CCGCCAATCCCGAACCCCGTTTCGCC	3	2	4	4	2	2	9	0
TAAATAATACTGAAGTAATTTGAAGG_CCGCCAATCCCGAACCCCGTTTCGCC	113	27	23	35	28	32	30	18
AGCCTAACGGCAAAAGATCAATTAGGTTCGCTA_CCGCCAATCCCGAACCCCGTTTCGCC	90	24	43	24	27	28	25	11
AGCGCAAGTTCCAAAAGTTTTATTGC_CCGCCAATCCCGAACCCCGTTTCGCC	75	16	14	5	7	9	4	4
GTAATAAGCTCTAATTTCCTTCGGGG_CCGCCAATCCCGAACCCCGTTTCGCC	92	11	25	12	13	10	6	1
AGGTTAATTAGGAAGCATTTTTTTAA_CCGCCAATCCCGAACCCCGTTTCGCC	66	26	18	18	9	11	8	7
ATATTAAAAGTAAAGTCTTTTCGGTA_CCGCCAATCCCGAACCCCGTTTCGCC	1	0	1	0	0	0	0	0
TATAAAATTGTCAAGTGGTTTGAAGA_CCGCCAATCCCGAACCCCGTTTCGCC	8	7	4	4	2	3	0	0
ATATTAAATGGGAAGAGTGTTTCAGT_CCGCCAATCCCGAACCCCGTTTCGCC	151	19	13	15	19	20	20	13
CAACCAATTTTCAAGGGCTTTCTTAT_CCGCCAATCCCGAACCCCGTTTCGCC	84	19	28	42	64	48	62	32
ATAAGAAGGTATAAGGAGTTTTTAAG_CCGCCAATCCCGAACCCCGTTTCGCC	86	17	20	24	16	12	13	9
CATCTAATAATAAAGAAGATTTATTC_CCGCCAATCCCGAACCCCGTTTCGCC	21	1	2	2	2	0	2	1
AAGATAAATTACAGAAAATTAAAAA_CCGCCAATCCCGAACCCCGTTTCGCC	21	1	2	4	2	5	5	5
CGGCCAACATTTAATTTCCTTTTTCC_CCGCCAATCCCGAACCCCGTTTCGCC	31	5	9	4	5	4	3	1
CTTAAAAAGTTTAAGACGATTCTATC_CCGCCAATCCCGAACCCCGTTTCGCC	93	22	22	22	10	17	16	14
CATATAACGCACAATAATTTTCTTGC_CCGCCAATCCCGAACCCCGTTTCGCC	223	56	55	53	54	59	59	28
CCCGGAAGCGGCAAGGAGGTTTTGAT_CCGCCAATCCCGAACCCCGTTTCGCC	28	9	13	11	14	10	2	3
TCCTTAATTCTGAAGTGCCTTGGTAA_CCGCCAATCCCGAACCCCGTTTCGCC	76	20	14	13	11	12	10	5
TTAAAAATCATGAAGAAAATTTAGTC_CCGCCAATCCCGAACCCCGTTTCGCC	26	12	21	14	16	16	19	12
TCGTAAAATGCTAAATTTTTTGTTTT_CCGCCAATCCCGAACCCCGTTTCGCC	70	8	17	13	12	25	30	8
ATGCGAAGCTGCAATTGGCTTGCAAG_CCGCCAATCCCGAACCCCGTTTCGCC	52	12	12	14	20	13	9	6
ATGCTAAGAGGCAAACATTTTCTTTG_CCGCCAATCCCGAACCCCGTTTCGCC	30	7	4	3	4	5	4	3
TTTAAAAACGGCAACTTTATTAGTTA_CCGCCAATCCCGAACCCCGTTTCGCC	36	8	18	12	12	23	31	8
GGGAGAACCTCTAATTAAATTATCTA_CCGCCAATCCCGAACCCCGTTTCGCC	13	3	6	1	1	0	3	2
CGCACAAATTCGAAAAGAATTCTTGG_CCGCCAATCCCGAACCCCGTTTCGCC	56	14	13	11	12	9	6	4
TAAGTAATTAACAAGTTGATTGAGGG_CCGCCAATCCCGAACCCCGTTTCGCC	70	24	16	8	5	15	13	2
ATTACAACGCTAAAAGGATTTATTGT_CCGCCAATCCCGAACCCCGTTTCGCC	124	30	26	9	20	26	22	16
CTATCAAGCTCCAATATTATTATGCT_CCGCCAATCCCGAACCCCGTTTCGCC	76	8	13	8	5	4	7	4
CCCCAAAAACAAAACATGTTTTGGCA_CCGCCAATCCCGAACCCCGTTTCGCC	33	5	1	10	6	4	5	1
TCTAAAATCGCGAAACGCTTTTGCGA_CCGCCAATCCCGAACCCCGTTTCGCC	157	50	38	30	45	33	56	17
ATAGAAACTCTAAAACAATTTATATT_CCGCCAATCCCGAACCCCGTTTCGCC	7	0	3	1	2	1	3	0
ATTCCAACACGAAAGCTGTTTAATAT_CCGCCAATCCCGAACCCCGTTTCGCC	141	38	26	27	36	34	49	16
GCACAAAATCGCAAAAGGGTTACTGG_CCGCCAATCCCGAACCCCGTTTCGCC	31	6	8	6	7	1	3	0
GCTCAGAAAGGTTTTAAAGG_CCGCCAATCCCGAACCCCGTTTCGCC	57	11	6	9	15	19	21	12
GAGAAAAATTAAAACATATTTTATGC_CCGCCAATCCCGAACCCCGTTTCGCC	71	11	9	17	8	12	22	6
TACATAACATGCAACGGAATTTTCTA_CCGCCAATCCCGAACCCCGTTTCGCC	6	10	7	4	2	5	3	0
AACATAATTTCCAAGATTCTTGGCTC_CCGCCAATCCCGAACCCCGTTTCGCC	47	5	8	5	13	15	10	6
GGCCAAATGGGTAAGGAGCTTGCCAT_CCGCCAATCCCGAACCCCGTTTCGCC	56	8	16	7	7	16	14	0
TCATTAATTTTCAACCCACTTATTTT_CCGCCAATCCCGAACCCCGTTTCGCC	10	5	7	0	2	0	2	1
GGTTTAAAATGAAAACTAATTTGTAC_CCGCCAATCCCGAACCCCGTTTCGCC	60	15	15	18	18	14	21	8
CTCTCAAACAATAAATTTTTTTTTAC_CCGCCAATCCCGAACCCCGTTTCGCC	99	22	22	30	20	40	22	17
AAATTAACAGGCAACTGAGTTGCATT_CCGCCAATCCCGAACCCCGTTTCGCC	153	24	35	31	32	20	24	18
CCGTCAATAGACAAAGGAATTGTACT_CCGCCAATCCCGAACCCCGTTTCGCC	80	12	11	10	10	11	17	5
TGATCAACTTTTAAGGGGTTTTGATA_CCGCCAATCCCGAACCCCGTTTCGCC	107	22	18	21	31	30	24	13
GGTTCAAAATTCAACAGGATTAGGAG_CCGCCAATCCCGAACCCCGTTTCGCC	26	11	4	6	8	3	6	3
GCGAGAAGTGAAAAAAGTGTTACCGG_CCGCCAATCCCGAACCCCGTTTCGCC	15	9	4	3	4	4	5	5
GAGATAACTACCAACGCGTTTCGCGG_CCGCCAATCCCGAACCCCGTTTCGCC	80	26	26	8	14	21	7	7
GCCAGAAGTGGGAACGGGGTTGCGCG_CCGCCAATCCCGAACCCCGTTTCGCC	18	2	1	3	3	10	1	0
AGTTTAATCCCAAATAGGTTTTCTTA_CCGCCAATCCCGAACCCCGTTTCGCC	23	9	8	8	6	7	9	2
CATCAAAACAGGAATGGGGTTAGTTG_CCGCCAATCCCGAACCCCGTTTCGCC	30	8	5	11	14	5	12	0
AGTTAAATCGATAAGATGGTTAGGCT_CCGCCAATCCCGAACCCCGTTTCGCC	1	0	0	0	0	1	0	0
CAAAGAAAACTAAAGAAATTTTTTGT_CCGCCAATCCCGAACCCCGTTTCGCC	39	6	12	19	12	17	20	6
AAAAGAAATAAAAATTCTCTTAAATT_CCGCCAATCCCGAACCCCGTTTCGCC	6	0	1	0	0	0	2	0
GAGCCAAAGCGTAAGAGCATTTGAGA_CCGCCAATCCCGAACCCCGTTTCGCC	29	5	1	2	1	2	6	2
AAGTTAAACGGAAAGGGTGTTGGTCG_CCGCCAATCCCGAACCCCGTTTCGCC	19	2	2	6	6	10	12	2
CCCCGAATAACGAAATGGTTTGTCGT_CCGCCAATCCCGAACCCCGTTTCGCC	121	43	36	13	16	15	5	3
GTACGAAGCGATAATGAAATTGTAAA_CCGCCAATCCCGAACCCCGTTTCGCC	26	9	11	5	16	8	15	6
TCTTTAATAGTTAAGGGGGTTTGGCT_CCGCCAATCCCGAACCCCGTTTCGCC	23	9	3	6	3	4	0	0
TCAACAAGGATAAAACTAATTTATGC_CCGCCAATCCCGAACCCCGTTTCGCC	157	34	22	24	36	17	7	8
TAACCAATCATCAAAATTTTGGTAA_CCGCCAATCCCGAACCCCGTTTCGCC	1	0	0	0	1	0	0	0
TTGTAAAGTCCTAACTAGTTTTCGTT_CCGCCAATCCCGAACCCCGTTTCGCC	27	9	4	8	8	9	15	6
CAATCAATCATTAACCTTGTTTTGTC_CCGCCAATCCCGAACCCCGTTTCGCC	5	1	0	0	0	0	0	0
TATCCAACCTAGTTACAAA_CCGCCAATCCCGAACCCCGTTTCGCC	87	19	10	11	22	17	12	10
TTATGAATCTTAAAATGAATTTACGA_CCGCCAATCCCGAACCCCGTTTCGCC	21	3	0	1	0	0	0	0
GGGACAAGACTGAAAGGGGTTAGAGG_CCGCCAATCCCGAACCCCGTTTCGCC	71	13	9	13	12	12	11	7
CTTAAAAAGAGTAATTGTGTTAAAAC_CCGCCAATCCCGAACCCCGTTTCGCC	48	19	9	11	13	3	10	2
AATTCAAGGTAAAAATTGTTTTGAGT_CCGCCAATCCCGAACCCCGTTTCGCC	69	12	7	5	2	3	7	3
CAAACAATAAATAAACAATTTCATCT_CCGCCAATCCCGAACCCCGTTTCGCC	1	0	0	0	0	0	0	0
TACACAACAAGTAAAGATGTTGGTCC_CCGCCAATCCCGAACCCCGTTTCGCC	254	50	57	40	51	40	48	17
CAATGAATATTTAACATAATTGCCTG_CCGCCAATCCCGAACCCCGTTTCGCC	47	15	15	7	5	23	22	6
CATCAAATGCAAAAGTACTTTGGGAC_CCGCCAATCCCGAACCCCGTTTCGCC	258	50	42	61	67	46	49	25
GAACGAATGTGCAAGGGCCTTAGCCC_CCGCCAATCCCGAACCCCGTTTCGCC	66	15	14	10	17	11	11	5
TTTGTAATGTCTAAAACATTTAAGTA_CCGCCAATCCCGAACCCCGTTTCGCC	46	7	5	9	7	6	11	9
AATTTAATACTCAAATTACTTGACAG_CCGCCAATCCCGAACCCCGTTTCGCC	117	20	15	21	22	7	16	16
ACGTAAACCGCAAAGTTCGTTGAGAA_CCGCCAATCCCGAACCCCGTTTCGCC	22	21	13	18	20	19	18	7
TCTATAATATCGAATATTCTTGTTGG_CCGCCAATCCCGAACCCCGTTTCGCC	53	13	10	12	7	2	10	6
TTCAGAAATCCTAACCCTGTTAAAAA_CCGCCAATCCCGAACCCCGTTTCGCC	113	36	32	19	27	30	31	13
CTACAAACGTGCAATCCAGTTCTCCA_CCGCCAATCCCGAACCCCGTTTCGCC	68	14	10	9	14	13	14	8
TGACAAAACATTAAAATAATTGTTAT_CCGCCAATCCCGAACCCCGTTTCGCC	40	2	3	1	1	2	3	0
TTAACAACTTGCAAACTGTTTGGCCT_CCGCCAATCCCGAACCCCGTTTCGCC	52	8	6	10	7	5	5	3
AGTTCAAAGCGGAAGACATTTTTCGC_CCGCCAATCCCGAACCCCGTTTCGCC	51	4	2	3	6	6	5	6
GAGTGAATCGGGAAGGTGGTTCGCGG_CCGCCAATCCCGAACCCCGTTTCGCC	22	5	3	3	7	4	3	1
CACCGAAGCCGGAAGGGATTTATATT_CCGCCAATCCCGAACCCCGTTTCGCC	10	2	2	0	1	1	0	1
GCATGAAACGGGAACGGTTTTTGATT_CCGCCAATCCCGAACCCCGTTTCGCC	82	26	31	22	17	21	16	10
CCATCAATAACAAATGTGTTTTGGAC_CCGCCAATCCCGAACCCCGTTTCGCC	228	50	53	37	53	34	61	31
TTGAAAATAGTGAATCGGGTTGGCTA_CCGCCAATCCCGAACCCCGTTTCGCC	30	16	12	10	4	10	8	7
TACCAAAAGAATAATCACATTCTGTA_CCGCCAATCCCGAACCCCGTTTCGCC	67	14	16	25	16	20	18	8
CTTGCAACACTCAACGTATTTTTAGT_CCGCCAATCCCGAACCCCGTTTCGCC	85	40	23	23	37	22	25	16
TCATCAAAATGTAAGTCTTTTCGGAA_CCGCCAATCCCGAACCCCGTTTCGCC	1	0	0	0	0	0	0	0
GTAATAAATTCGAAGAGTTTTGTCAT_CCGCCAATCCCGAACCCCGTTTCGCC	116	24	33	25	19	14	11	7
AGGTTAAGCGTGAAATCTCTTCGACG_CCGCCAATCCCGAACCCCGTTTCGCC	37	9	7	5	9	15	28	10
GACCCAAGTCACAACGAATTTCACTG_CCGCCAATCCCGAACCCCGTTTCGCC	116	33	55	78	165	220	559	410
TTTACAAACGTAAAGCGTCTTGCCAT_CCGCCAATCCCGAACCCCGTTTCGCC	154	46	27	22	26	21	13	9
TCGGTACCTTAAAAATTTATTTCCTT_CCGCCAATCCCGAACCCCGTTTCGCC	23	3	1	9	7	6	9	6
CATTCAATCACGAATTAGCTTACTTC_CCGCCAATCCCGAACCCCGTTTCGCC	34	10	6	3	8	8	10	1
ACCACAAACGGGAAGGGAGTTGGGTG_CCGCCAATCCCGAACCCCGTTTCGCC	1	0	0	0	0	0	0	0
TACAAAACGTTTAAGATTGTTTTCTG_CCGCCAATCCCGAACCCCGTTTCGCC	256	78	62	65	70	69	70	29
TGGCTAATATACAAGTCGATTACGTA_CCGCCAATCCCGAACCCCGTTTCGCC	28	14	8	7	7	16	20	1
ATAAGAACTAGAAACTAAGTTCATTA_CCGCCAATCCCGAACCCCGTTTCGCC	74	27	19	22	20	24	17	10
TTGCTAATCAGTAATTAATTTATTTT_CCGCCAATCCCGAACCCCGTTTCGCC	1	0	0	0	0	0	0	0
AGACGAACATACAACTTACTTCAGGT_CCGCCAATCCCGAACCCCGTTTCGCC	33	8	11	1	3	5	3	5
GTGTGAATAGTTAATCCATTTGAGTA_CCGCCAATCCCGAACCCCGTTTCGCC	88	20	19	11	10	11	10	5
TAATCAATCGGCAAAATCATTTTTCT_CCGCCAATCCCGAACCCCGTTTCGCC	98	34	10	28	25	31	32	12
AGGTCAACATCCAACATCCTTAGACA_CCGCCAATCCCGAACCCCGTTTCGCC	86	21	26	14	9	13	28	6
GAATCAATAGCAAAGAATTTTTGCAA_CCGCCAATCCCGAACCCCGTTTCGCC	106	25	31	40	32	26	18	16
ACGTTAATATAAAATTGTATTATAGT_CCGCCAATCCCGAACCCCGTTTCGCC	9	1	1	0	0	2	0	2
CATCAAAAAGAAAACTATTTTTGTCA_CCGCCAATCCCGAACCCCGTTTCGCC	33	6	5	5	11	6	2	1
TCACCAATAAACAAGTGGCTTGGGGA_CCGCCAATCCCGAACCCCGTTTCGCC	64	21	9	16	10	6	8	3
CAAGGAATTCAAAACATGCTTTAACG_CCGCCAATCCCGAACCCCGTTTCGCC	1	0	0	0	0	0	0	0
CACCTAAACATTAAGATAATTGCGGA_CCGCCAATCCCGAACCCCGTTTCGCC	4	0	0	0	1	0	1	0
TTAGGAAACACTAAACGCCTTTGCAA_CCGCCAATCCCGAACCCCGTTTCGCC	49	8	7	4	5	2	3	0
CAGCTAAGCGCAAATCTTTTTAAGCG_CCGCCAATCCCGAACCCCGTTTCGCC	68	18	10	10	10	22	9	4
ATTCGAAAAGTGAAGATACTTTAAGC_CCGCCAATCCCGAACCCCGTTTCGCC	31	4	3	3	6	1	0	0
GGCTTAAACCGTAAGTTTGTTTTGAC_CCGCCAATCCCGAACCCCGTTTCGCC	17	6	4	3	6	4	7	2
AGAGAAAGTGTCAATCGTATTGGTGG_CCGCCAATCCCGAACCCCGTTTCGCC	9	7	3	0	0	2	0	1
GGTGCAACTATTAAGTGTGTTGCTGC_CCGCCAATCCCGAACCCCGTTTCGCC	133	19	15	9	15	27	17	5
CTTCCAAGCCATAAACAGTTTCGTCC_CCGCCAATCCCGAACCCCGTTTCGCC	202	51	64	36	51	28	27	21
CTCTTAAAAGGGAATACCTTTTTCGA_CCGCCAATCCCGAACCCCGTTTCGCC	43	10	4	1	2	8	5	0
TTGAGAATCTTTAATAAACTTTCAGG_CCGCCAATCCCGAACCCCGTTTCGCC	136	48	46	33	34	32	18	5
GTTTCAAAAGGCAAGATTGTTGATGA_CCGCCAATCCCGAACCCCGTTTCGCC	1	0	0	0	0	0	0	0
CAGATAATTGAAAACGGCATTTAGGG_CCGCCAATCCCGAACCCCGTTTCGCC	4	0	0	0	0	0	0	0
GACGGATCCGATATCGGTACCACG_CCGCCAATCCCGAACCCCGTTTCGCC	1	0	1	1	0	0	0	0
ACTACAAACCAAAATACTGTTTCTGG_CCGCCAATCCCGAACCCCGTTTCGCC	23	5	7	4	9	13	13	1
CTTAAAATATCTAATTCTTTTGATAT_CCGCCAATCCCGAACCCCGTTTCGCC	13	0	4	1	0	1	1	0
CTTTCAAGGCCAAATTCTTTTTAGCC_CCGCCAATCCCGAACCCCGTTTCGCC	30	5	11	12	14	12	12	3
TGATGAAGCACTAAAGATATTGTTGT_CCGCCAATCCCGAACCCCGTTTCGCC	33	4	11	12	10	7	3	0
CTATAAAATCACAAATTCTTTCATCC_CCGCCAATCCCGAACCCCGTTTCGCC	42	16	7	5	4	2	2	2
TCTGAAACACGTAAATGATTTTATAC_CCGCCAATCCCGAACCCCGTTTCGCC	82	27	24	21	28	17	28	13
GGCTCAAACACGAAAAAGCTTTTCGT_CCGCCAATCCCGAACCCCGTTTCGCC	36	8	12	6	7	2	1	1
GGGGTAAAAACGAAAGTTATTACAGT_CCGCCAATCCCGAACCCCGTTTCGCC	15	2	6	6	14	15	9	10
AGCGTAAGTGATAATCAGCTTCTGGC_CCGCCAATCCCGAACCCCGTTTCGCC	71	11	13	8	21	6	21	9
CTTCTAAATCTCAAAATGTTTCCGGA_CCGCCAATCCCGAACCCCGTTTCGCC	29	7	2	8	5	5	21	7
TATTAAACTGGTAAGCGCTTTGTTTT_CCGCCAATCCCGAACCCCGTTTCGCC	1	2	0	1	0	0	0	0
TACAAAATATAAAAAATGCTTTAGCT_CCGCCAATCCCGAACCCCGTTTCGCC	59	18	34	91	105	237	504	445
CCCGGAACCTTTTTGGGTC_CCGCCAATCCCGAACCCCGTTTCGCC	180	51	70	68	66	49	53	24
TTAAGAAATACAAAACTGTTTGAAGA_CCGCCAATCCCGAACCCCGTTTCGCC	69	19	17	15	16	21	19	10
ACTTCAAATTAAAAATTGTTTATCTG_CCGCCAATCCCGAACCCCGTTTCGCC	66	21	20	22	20	26	11	12
CAATAAATATTGAACACCCTTGCCGT_CCGCCAATCCCGAACCCCGTTTCGCC	73	13	27	36	32	52	20	12
TGTCTAATGTGAAAACCCGTTCACCC_CCGCCAATCCCGAACCCCGTTTCGCC	52	14	11	19	15	7	7	1
TCGGTACCACGCAAGGGGTTTAGGTG_CCGCCAATCCCGAACCCCGTTTCGCC	34	7	6	10	3	5	1	0
TATGGAATATAGAATCAACTTATTAA_CCGCCAATCCCGAACCCCGTTTCGCC	143	15	34	11	13	9	18	3
CACAAAAGAAGAAAGTTAATTTTTTG_CCGCCAATCCCGAACCCCGTTTCGCC	31	9	9	12	5	1	21	7
GGGAAAATCATGAATGTCATTTACCC_CCGCCAATCCCGAACCCCGTTTCGCC	23	6	3	0	2	5	4	1
ACTGTAAATTCCAAGAATATTTCGTT_CCGCCAATCCCGAACCCCGTTTCGCC	56	17	13	6	20	2	6	1
ACAAAAAACATTAATCCGATTCTCGA_CCGCCAATCCCGAACCCCGTTTCGCC	85	27	19	18	15	11	18	3
CATGCAATTGGCAAATCGTTTTTCTT_CCGCCAATCCCGAACCCCGTTTCGCC	20	8	3	2	1	3	9	4
AACGGAATATCTAACAAATTTATCGG_CCGCCAATCCCGAACCCCGTTTCGCC	3	2	2	2	6	4	1	0
TTCGAAAGTCATAAATATCTTTAGTC_CCGCCAATCCCGAACCCCGTTTCGCC	101	28	36	16	23	28	23	11
AAGGTAATCAAAAAATACATTCGCCA_CCGCCAATCCCGAACCCCGTTTCGCC	78	24	11	7	8	18	13	11
CCGATAAATGGCAACGCGGTTGTCGG_CCGCCAATCCCGAACCCCGTTTCGCC	52	25	14	23	24	14	6	6
ATTTAAAGATCAAACTTGCTTAGCCC_CCGCCAATCCCGAACCCCGTTTCGCC	45	13	22	18	18	25	26	16
TAGTCAATTGGGAAACTCTTTGTGTC_CCGCCAATCCCGAACCCCGTTTCGCC	107	8	13	10	13	9	20	15
AAAAGAACAACAAAAGTTTTTATTCT_CCGCCAATCCCGAACCCCGTTTCGCC	33	3	10	2	8	13	16	2
CCTTCAAACATGAAAAAGCTTTTGTA_CCGCCAATCCCGAACCCCGTTTCGCC	40	14	7	5	6	1	6	7
TTCCGAATTATCAAACAGTTTATGAA_CCGCCAATCCCGAACCCCGTTTCGCC	126	48	27	36	24	32	23	10
AATTCAAATACTAAATGTTTTTATTA_CCGCCAATCCCGAACCCCGTTTCGCC	22	1	9	5	3	2	6	0
GTCGGAAGCCAGAAGTCTCTTAAGGG_CCGCCAATCCCGAACCCCGTTTCGCC	129	22	16	10	26	22	12	12
GCAAAAAAAAAGAATGCCCTTATGTG_CCGCCAATCCCGAACCCCGTTTCGCC	2	0	0	0	0	0	0	3
TGAGTAATGTCAAACTTGGTTATGAT_CCGCCAATCCCGAACCCCGTTTCGCC	109	26	11	13	12	35	18	27
AGATCAAAACGCAAGAGATTTATTAA_CCGCCAATCCCGAACCCCGTTTCGCC	93	16	19	14	16	20	12	10
CCACTAAGGAGAAAAAGAATTACAAC_CCGCCAATCCCGAACCCCGTTTCGCC	124	31	23	26	13	17	7	1
TGAATAAAGGATAAGGGATTTCTAAA_CCGCCAATCCCGAACCCCGTTTCGCC	23	7	4	4	9	2	3	3
TCCCAAAATATGAAACTTTTTTCTTA_CCGCCAATCCCGAACCCCGTTTCGCC	33	9	14	15	7	30	48	37
AGGGCAAGGCGTAATTTGATTACTTG_CCGCCAATCCCGAACCCCGTTTCGCC	95	28	28	21	22	21	28	22
AGACCAATGTTTAAAGGTATTTTTTA_CCGCCAATCCCGAACCCCGTTTCGCC	15	1	1	0	0	0	0	0
TTTGTAATAAGAAAGTTGGTTCTCCA_CCGCCAATCCCGAACCCCGTTTCGCC	318	83	77	57	74	73	71	35
TGCCTAAGTATTAAGGGTATTTTTAA_CCGCCAATCCCGAACCCCGTTTCGCC	6	3	10	3	6	0	1	0
AGGTCAAACAGCAAATGTCTTAATGG_CCGCCAATCCCGAACCCCGTTTCGCC	84	12	21	20	16	17	12	4
CTGTAAATCTAAAACGGGGTTGGTCC_CCGCCAATCCCGAACCCCGTTTCGCC	155	39	16	19	11	10	19	6
GATGGAATCCCAAAAGTGTTTCGCAT_CCGCCAATCCCGAACCCCGTTTCGCC	150	40	28	18	34	40	29	13
ACCTTAAACCATAATACCATTCATTG_CCGCCAATCCCGAACCCCGTTTCGCC	187	38	32	16	21	24	31	15
CTATAAATCTTTAAATTTATTTAGTT_CCGCCAATCCCGAACCCCGTTTCGCC	1	0	0	0	1	0	0	0
GTAATAAACGTTAAAACCGTTCGTTC_CCGCCAATCCCGAACCCCGTTTCGCC	26	9	6	3	6	2	6	2
AATAAAATCGGGAATTCAATTGTGGT_CCGCCAATCCCGAACCCCGTTTCGCC	25	24	5	4	4	7	6	4
CCACGAACTAAAAAGATTTTTTAGTA_CCGCCAATCCCGAACCCCGTTTCGCC	29	3	1	0	2	7	9	4
CAATAAATCACGAAAATCATTGGTAA_CCGCCAATCCCGAACCCCGTTTCGCC	310	58	79	48	30	33	35	16
CAAGGAATAGTTAAAAAATTTTCTGG_CCGCCAATCCCGAACCCCGTTTCGCC	87	26	21	28	19	28	44	20
GGCTAAAATTTCAATCAGGTTTTGCA_CCGCCAATCCCGAACCCCGTTTCGCC	39	6	7	13	6	6	8	2
GCCTTAACTGATAAAGGCGTTTGAAG_CCGCCAATCCCGAACCCCGTTTCGCC	22	1	1	5	9	4	1	0
AAGCAAAATTCTAAGAGGGTAATGA_CCGCCAATCCCGAACCCCGTTTCGCC	1	1	0	0	0	0	0	0
TATCCAAGAAAAAATTCGCTTCTTTA_CCGCCAATCCCGAACCCCGTTTCGCC	137	30	22	26	34	40	35	15
AATTAAAACACGAAGAGTTTTCGTAT_CCGCCAATCCCGAACCCCGTTTCGCC	108	35	17	8	13	19	22	10
CATTAAAAGTCTAAGCAAATTTTAGT_CCGCCAATCCCGAACCCCGTTTCGCC	19	1	0	0	0	0	0	0
TTGCCAATAATGCTTTTACTTA_CCGCCAATCCCGAACCCCGTTTCGCC	180	43	31	29	21	19	25	5
CATAGAACCTTAAAGTTAATTCTGGC_CCGCCAATCCCGAACCCCGTTTCGCC	93	23	32	18	24	20	20	16
CTCGTAAAGTTGAAACGGTTTCAGAT_CCGCCAATCCCGAACCCCGTTTCGCC	183	43	17	10	21	19	13	11
GTAAGAAACCCGAATCCCATTGGTTA_CCGCCAATCCCGAACCCCGTTTCGCC	49	8	11	4	2	1	15	4
TGCATAACAATGAAAGGCCTTTGGTA_CCGCCAATCCCGAACCCCGTTTCGCC	44	11	3	2	1	1	0	0
AAGCAAATCCTAAAAAAAATTAGGCA_CCGCCAATCCCGAACCCCGTTTCGCC	1	0	0	0	0	0	1	0
GACTCAACCGTTAACCCTATTTCCCT_CCGCCAATCCCGAACCCCGTTTCGCC	70	14	6	17	4	0	6	2
TGCCGAAATGTCAATCAGGTTCACTC_CCGCCAATCCCGAACCCCGTTTCGCC	127	28	29	33	51	45	23	17
TTAAGAATCTGGAACCTACTTCCTTG_CCGCCAATCCCGAACCCCGTTTCGCC	31	14	20	11	19	19	27	8
TAGTTAACAGCCAATCGAGTTGCGGG_CCGCCAATCCCGAACCCCGTTTCGCC	80	12	14	11	9	18	11	5
AGTTTAAATCGGAATTTACTTTCCAG_CCGCCAATCCCGAACCCCGTTTCGCC	35	16	15	12	15	12	17	10
AGGCAAAGTCCCAAGAGGCTTAGAAG_CCGCCAATCCCGAACCCCGTTTCGCC	63	14	14	10	9	15	7	4
TCAGAAAACGTTAAGATCTTTCCGCG_CCGCCAATCCCGAACCCCGTTTCGCC	3	2	0	0	0	0	0	0
TTTAGAAACCTTAACATGCTTTTTAA_CCGCCAATCCCGAACCCCGTTTCGCC	206	80	60	55	71	100	88	45
TGCGTAATATGGAACGCAGTTGTGAG_CCGCCAATCCCGAACCCCGTTTCGCC	83	14	8	12	17	10	10	4
ATCAAAAGTTGAAAGAGTATTTAGAT_CCGCCAATCCCGAACCCCGTTTCGCC	48	11	7	3	13	9	17	8
ACGACAACATCTAATCTTATTGTCTA_CCGCCAATCCCGAACCCCGTTTCGCC	43	10	12	8	19	8	9	1
CATATAAATCTTAAAACGTTTTATAA_CCGCCAATCCCGAACCCCGTTTCGCC	1	0	0	0	2	0	1	0
ATGCTAATCCCGAACCGGTTTGTTCA_CCGCCAATCCCGAACCCCGTTTCGCC	132	34	18	20	24	27	11	12
CCTACAACCAGCAACAACTTTAGTG_CCGCCAATCCCGAACCCCGTTTCGCC	54	19	17	22	33	39	21	20
AAATTAAAGACAAAATTTATTGTTCG_CCGCCAATCCCGAACCCCGTTTCGCC	81	35	28	31	20	61	55	26
AAAACAATATCCAAAAACCTTCCATC_CCGCCAATCCCGAACCCCGTTTCGCC	105	13	17	7	5	14	7	0
ACTCAAAGGTCTAAAAGTTTTTAGTA_CCGCCAATCCCGAACCCCGTTTCGCC	22	8	2	6	4	5	13	1
CGTAAAATGTCTAAGGGAATTTGCGC_CCGCCAATCCCGAACCCCGTTTCGCC	24	13	6	3	5	2	1	0
AGATTAACACTTAAAACTATTGATGA_CCGCCAATCCCGAACCCCGTTTCGCC	55	8	4	6	3	6	0	1
ACGCTAACCAAGAAGGATGTTAGTAC_CCGCCAATCCCGAACCCCGTTTCGCC	30	8	12	6	9	17	11	7
GAATCAATCCTGAATACTATTCTGGG_CCGCCAATCCCGAACCCCGTTTCGCC	9	3	3	1	8	3	1	5
AACTAAATGTGTAATTTTTTTATCAA_CCGCCAATCCCGAACCCCGTTTCGCC	131	26	47	25	20	27	34	14
CTAAAAATTTCCAAGTTTTTTCAATT_CCGCCAATCCCGAACCCCGTTTCGCC	127	54	62	48	44	46	51	24
GTTTAAACATGTAAGGGGGTTGCCCG_CCGCCAATCCCGAACCCCGTTTCGCC	50	8	5	7	2	6	3	1
AGTAAAATTTAGAATCAAGTTTCTAC_CCGCCAATCCCGAACCCCGTTTCGCC	43	15	9	9	10	15	12	5
AACGCAATCTGAAAAAAATTCTCAC_CCGCCAATCCCGAACCCCGTTTCGCC	3	1	0	0	1	0	0	0
CCTATAATGTTGAACAGAATTTTGTA_CCGCCAATCCCGAACCCCGTTTCGCC	24	2	1	0	4	10	9	5
CTAAAAATATCCAACACTGTTCCTCG_CCGCCAATCCCGAACCCCGTTTCGCC	20	7	6	5	3	1	0	0
ATTCAAACACGCAAGTATATTGTCAG_CCGCCAATCCCGAACCCCGTTTCGCC	22	6	10	5	6	5	17	9
TAACAAAACAGTAATATCTTTCTCTA_CCGCCAATCCCGAACCCCGTTTCGCC	80	19	25	26	19	17	23	20
TCGACAATTAATAATCGTTTTCTTCC_CCGCCAATCCCGAACCCCGTTTCGCC	102	24	18	15	19	13	25	5
CTATCAAACATTAACTATGTTGGCGA_CCGCCAATCCCGAACCCCGTTTCGCC	116	28	30	17	19	42	26	11
TGGATAACCTGGAAAGTCCTTACTCA_CCGCCAATCCCGAACCCCGTTTCGCC	41	17	28	11	13	12	13	4
TTACGAACAATGAAATGTTTTGAGGA_CCGCCAATCCCGAACCCCGTTTCGCC	56	15	25	21	17	19	15	3
CGACCAATAAATAATTGGGTTGTATC_CCGCCAATCCCGAACCCCGTTTCGCC	159	43	48	33	38	50	23	13
CCTGAAATCTGAAAATACCTTGAATT_CCGCCAATCCCGAACCCCGTTTCGCC	93	48	25	34	15	25	37	8
AAACCAAAATAGAAGTCATTTGCATT_CCGCCAATCCCGAACCCCGTTTCGCC	87	25	13	19	17	22	22	9
TTTCCAAGAGCCAATAACGTTATTCA_CCGCCAATCCCGAACCCCGTTTCGCC	39	1	12	9	6	8	18	5
CGGTACCTGATTAATCACCTTGGAGC_CCGCCAATCCCGAACCCCGTTTCGCC	2	0	0	0	0	0	0	0
TTTTAAAATCGAAAGTATTTTCACTG_CCGCCAATCCCGAACCCCGTTTCGCC	43	7	13	18	7	19	24	6
CGGTACCTTTCAAATCTATTTTTACC_CCGCCAATCCCGAACCCCGTTTCGCC	4	0	2	0	1	0	2	2
AGGAGAATATGAAATGTTGTTCGAGA_CCGCCAATCCCGAACCCCGTTTCGCC	74	10	7	8	12	9	0	1
GCGTGAACCCAAAATTTCATTTGTGA_CCGCCAATCCCGAACCCCGTTTCGCC	60	15	34	35	73	85	155	95
ATCAAAACTACGAATCAATTTGCGGT_CCGCCAATCCCGAACCCCGTTTCGCC	58	5	0	0	0	1	2	1
GGGATAATACGTAAGCCAATTGTGTC_CCGCCAATCCCGAACCCCGTTTCGCC	40	9	9	11	5	1	3	1
TTTTGAAACACTAAATTTATTTAAGG_CCGCCAATCCCGAACCCCGTTTCGCC	84	24	13	29	17	23	24	7
TGACCAAGTATAAACTTTATTTCTC_CCGCCAATCCCGAACCCCGTTTCGCC	56	38	27	30	18	14	15	8
AGCTGAAGGACGAATGGTATTTGGCA_CCGCCAATCCCGAACCCCGTTTCGCC	81	19	24	9	10	7	11	10
CAAGCAATTCTTAAGTGTTTTACTCA_CCGCCAATCCCGAACCCCGTTTCGCC	8	1	0	0	3	1	3	2
CTTCAAAACTTAAATTGTGTTTGAAG_CCGCCAATCCCGAACCCCGTTTCGCC	53	13	12	14	24	13	8	10
ATAAAAAAATCCAAATCTCTTTCATG_CCGCCAATCCCGAACCCCGTTTCGCC	29	11	7	16	7	7	5	5
ACTACAACCAAAAATGCATTTTCATT_CCGCCAATCCCGAACCCCGTTTCGCC	164	44	24	45	48	25	49	33
ATGGGAAACGCAAACGTGTTTGCGT_CCGCCAATCCCGAACCCCGTTTCGCC	30	6	6	9	18	20	34	10
AGAGAAATATCTAAGCAATTTCATTT_CCGCCAATCCCGAACCCCGTTTCGCC	194	42	54	41	32	52	62	24
TGGGGAATTGGCAAGAGGATTTGGTG_CCGCCAATCCCGAACCCCGTTTCGCC	42	9	6	3	4	6	4	4
CTCGCAATCCCCAAAGCAATTTCTGT_CCGCCAATCCCGAACCCCGTTTCGCC	33	3	4	0	0	0	0	0
ACTGTAACGAAGAAGACCATTACGTT_CCGCCAATCCCGAACCCCGTTTCGCC	106	21	15	16	11	15	10	6
TCCAGAATTCGAAACTGATTTATAAC_CCGCCAATCCCGAACCCCGTTTCGCC	101	25	20	10	20	15	9	6
TCATCAAAAGCGAATAATGTTATCTT_CCGCCAATCCCGAACCCCGTTTCGCC	59	15	17	14	16	11	11	3
TGAGCAACGAATAAGCATATTGGAAT_CCGCCAATCCCGAACCCCGTTTCGCC	169	40	31	12	21	14	13	6
CATACAAACATAAAATTGTTTATAAA_CCGCCAATCCCGAACCCCGTTTCGCC	24	2	5	2	2	3	3	1
ATTTAAACTCGGAATTGTTTTGATCT_CCGCCAATCCCGAACCCCGTTTCGCC	88	17	5	4	1	9	6	2
TCGGCAATTTTTAACACTGTTTTAGC_CCGCCAATCCCGAACCCCGTTTCGCC	26	7	2	1	1	0	0	0
CACTTAATTTTGAAGGACGTTTATGG_CCGCCAATCCCGAACCCCGTTTCGCC	88	13	15	10	17	13	10	0
ACTCGAACACGTAACATTGTTTTAA_CCGCCAATCCCGAACCCCGTTTCGCC	4	0	0	0	0	0	0	1
GCTAGAACGGGCGAATATTGTTGGTCA_CCGCCAATCCCGAACCCCGTTTCGCC	59	9	7	7	6	10	6	0
TATAGAATCGGTAACTAATTTTATTT_CCGCCAATCCCGAACCCCGTTTCGCC	98	12	28	18	14	17	18	7
CCTGGAAGTAAAAATAGTGTTTCACG_CCGCCAATCCCGAACCCCGTTTCGCC	8	0	0	0	0	0	0	0
AACCAAATGATTAAGGCTTTTTCAGG_CCGCCAATCCCGAACCCCGTTTCGCC	83	18	16	2	16	16	22	1
GTACAAAAATGAAAGTGATTTACTAC_CCGCCAATCCCGAACCCCGTTTCGCC	61	15	14	11	12	20	26	18
TTCTGAAAGATCAAAGCTCTTGGTGG_CCGCCAATCCCGAACCCCGTTTCGCC	25	5	6	7	9	11	5	2
ATTCTAATAGGCAACGTAATTCATCT_CCGCCAATCCCGAACCCCGTTTCGCC	29	10	1	0	2	4	2	3
AACCTAACCCCTAATGCTTTTAGAAA_CCGCCAATCCCGAACCCCGTTTCGCC	92	10	8	13	13	13	9	17
TAGGCAACTTAGAAAAGTCTTGCATG_CCGCCAATCCCGAACCCCGTTTCGCC	82	19	17	11	13	19	17	10
ATTTCAATTATTAATGCGGTTACCGA_CCGCCAATCCCGAACCCCGTTTCGCC	11	1	3	4	1	2	0	5
TTCCTAATTTGTAACGCATTTATTAT_CCGCCAATCCCGAACCCCGTTTCGCC	57	13	22	15	18	19	20	10
TAATCAAAATGAAAGTGAATTCTGGT_CCGCCAATCCCGAACCCCGTTTCGCC	102	20	15	14	13	23	24	8
AACAGAATGTAAAAATACTTTATATT_CCGCCAATCCCGAACCCCGTTTCGCC	4	0	1	0	0	0	3	0
GCTCCAACTTTTAAGTGCCTTACAAA_CCGCCAATCCCGAACCCCGTTTCGCC	43	9	4	5	9	7	12	2
AATTTAAATATAAAAAGCGTTCACGA_CCGCCAATCCCGAACCCCGTTTCGCC	39	15	12	8	8	14	12	11
GTGACTATTGTGAAGGGTCTTGTGGT_CCGCCAATCCCGAACCCCGTTTCGCC	1	0	0	0	0	0	0	0
CGGTCAAGAGTAAATGGTCTTGTGGA_CCGCCAATCCCGAACCCCGTTTCGCC	17	4	5	2	2	3	0	1
TCGAGAAACAAAAAGTGTATTGGTTA_CCGCCAATCCCGAACCCCGTTTCGCC	60	19	40	21	30	27	36	17
TATGAAACGGTCAATAGATTTGTTAC_CCGCCAATCCCGAACCCCGTTTCGCC	71	23	13	11	16	16	23	14
ACATCAAATCACAATTATTTTAACAC_CCGCCAATCCCGAACCCCGTTTCGCC	26	3	6	2	0	0	0	0
ATACTAAAAGACAACTCTGTTAAAGA_CCGCCAATCCCGAACCCCGTTTCGCC	66	33	15	12	12	10	14	7
GGAGAAACAGGAAAGGTGGTTATGTC_CCGCCAATCCCGAACCCCGTTTCGCC	31	5	1	5	2	3	0	1
GACGGAACCCAGAAGGGTGTTCGGGC_CCGCCAATCCCGAACCCCGTTTCGCC	1	0	0	0	0	1	0	0
CTACCAACTAATAACTTGATTTATAG_CCGCCAATCCCGAACCCCGTTTCGCC	50	10	17	6	4	1	2	0
ACCCGAATCTGAAATGCTTTTAGGTA_CCGCCAATCCCGAACCCCGTTTCGCC	16	5	4	4	2	2	7	7
TGCTTAAACCCAAAGACCTTTTGCCA_CCGCCAATCCCGAACCCCGTTTCGCC	66	10	9	3	4	3	8	4
AAACTAACGGAAAAAGAGTTTTACCA_CCGCCAATCCCGAACCCCGTTTCGCC	38	5	9	3	8	4	6	2
AAATTAACCAGAAAAGGCTTTATCGT_CCGCCAATCCCGAACCCCGTTTCGCC	242	77	50	57	48	26	47	17
GGCCCAATTCTAAAGGACGTTACAGA_CCGCCAATCCCGAACCCCGTTTCGCC	178	44	21	32	27	24	31	22
CATTAAAATGAGAAGGAGCTTGTTTA_CCGCCAATCCCGAACCCCGTTTCGCC	23	6	4	2	3	0	2	0
GGGGAAATTAATAATGGGTTTGGGTT_CCGCCAATCCCGAACCCCGTTTCGCC	76	24	16	10	2	5	6	3
TGGAAAACTAGTAATTTAATTACATG_CCGCCAATCCCGAACCCCGTTTCGCC	155	38	36	29	20	56	47	21
GATATAAATTAAAAGGATATTATTAG_CCGCCAATCCCGAACCCCGTTTCGCC	25	2	8	2	2	5	4	0
TTCACAAGCTATAAAGGATTTAAAGG_CCGCCAATCCCGAACCCCGTTTCGCC	152	39	47	42	42	48	47	21
ACGCAAATACTAAACTAACTTAGTTC_CCGCCAATCCCGAACCCCGTTTCGCC	47	18	26	11	13	10	5	2
CCCAGAATTTACAATACAGTTCAGCG_CCGCCAATCCCGAACCCCGTTTCGCC	83	12	11	28	34	34	25	8
ATAAAAACGCTTAAACTCATTGCACA_CCGCCAATCCCGAACCCCGTTTCGCC	28	5	16	10	16	8	5	5
AGGTAAATTTAGAACGGTATTTCGCG_CCGCCAATCCCGAACCCCGTTTCGCC	77	16	19	10	30	24	35	12
CAGCGAATGCGCAAATAAATTACTGG_CCGCCAATCCCGAACCCCGTTTCGCC	40	1	6	3	3	3	7	0
AATTTAATAACTAATCCTCTTGAAGG_CCGCCAATCCCGAACCCCGTTTCGCC	97	30	18	20	17	19	19	11
TATTTAAAGTCAAAACCTTTTGTTTA_CCGCCAATCCCGAACCCCGTTTCGCC	21	10	10	0	3	7	7	9
AACATAAGGTCTAATGGTTTTGTCTA_CCGCCAATCCCGAACCCCGTTTCGCC	37	5	9	2	3	1	3	1
CTACCAACCGCTAAACGTGTTATTAT_CCGCCAATCCCGAACCCCGTTTCGCC	44	11	11	10	8	18	5	2
ATCATAATACGTAAGAACTTTTTCGT_CCGCCAATCCCGAACCCCGTTTCGCC	1	0	0	0	0	0	0	0
TTAGGAAACGAAAAAGGTTTTCAGAA_CCGCCAATCCCGAACCCCGTTTCGCC	138	19	32	17	23	28	22	18
TTATGAACCAGCAATTTCATTGCGTT_CCGCCAATCCCGAACCCCGTTTCGCC	65	14	14	15	9	22	37	15
TCCTGAAATGTCAACCCACTTAGCGA_CCGCCAATCCCGAACCCCGTTTCGCC	141	36	21	25	22	27	28	8
AGTTTAAGACAAAAATGAATTGCATG_CCGCCAATCCCGAACCCCGTTTCGCC	29	10	12	8	8	7	9	3
ATCATAATTTATAAATTTTTTGACAA_CCGCCAATCCCGAACCCCGTTTCGCC	17	6	6	6	1	8	8	0
AGATAAATTGCAAATTTCTTTTTTTG_CCGCCAATCCCGAACCCCGTTTCGCC	12	2	1	3	0	0	1	0
TCGCCAAAGCGCAAGTGATTTTCCTG_CCGCCAATCCCGAACCCCGTTTCGCC	6	0	0	0	0	0	0	0
ATAGGAAATGATAATCATTTTTACAT_CCGCCAATCCCGAACCCCGTTTCGCC	53	11	18	9	14	10	18	7
TTCATAATTGCAAAACGCATTTCTTT_CCGCCAATCCCGAACCCCGTTTCGCC	37	12	4	3	9	5	4	3
AAGTTAACTTGTAAGTAGTTTTGGGA_CCGCCAATCCCGAACCCCGTTTCGCC	43	15	9	22	14	11	14	4
TCTCCAACTATTAACACGTTTATTTT_CCGCCAATCCCGAACCCCGTTTCGCC	46	11	4	8	5	10	16	2
ACGTAAAGACGGAATCTATTTTAGTG_CCGCCAATCCCGAACCCCGTTTCGCC	62	13	4	1	1	0	0	0
TCTTTAACAGTTAAGTCGCTTATGTA_CCGCCAATCCCGAACCCCGTTTCGCC	35	8	20	8	3	3	10	2
CCCGTAAAAGAAAATTGGCTTCTTCT_CCGCCAATCCCGAACCCCGTTTCGCC	99	14	9	12	9	8	5	3
TTATTAATAGACAACAATCTTCGTAG_CCGCCAATCCCGAACCCCGTTTCGCC	46	12	7	6	3	5	1	2
GGCGGAATATTGAAGTGTTTTGTGGG_CCGCCAATCCCGAACCCCGTTTCGCC	36	16	8	12	2	5	5	2
ATGGAAAATAGGAATGTACTTGGGGC_CCGCCAATCCCGAACCCCGTTTCGCC	62	6	6	2	1	0	1	0
TAGTAAAACCGAAACTATGTTTTTTT_CCGCCAATCCCGAACCCCGTTTCGCC	110	14	25	19	17	20	27	12
GATGGAACTCCTAATCCGGTTCTGTC_CCGCCAATCCCGAACCCCGTTTCGCC	117	34	20	17	30	35	44	12
AGGTAAAACCACAAATCGATTAATAC_CCGCCAATCCCGAACCCCGTTTCGCC	1	0	0	0	1	0	0	0
GAGAGAAGTAAAAAAGGATTTTCCGG_CCGCCAATCCCGAACCCCGTTTCGCC	31	7	9	7	6	6	5	1
TCCCTAACTTGTAAGATGGTTAGCTA_CCGCCAATCCCGAACCCCGTTTCGCC	33	6	4	5	7	9	9	4
CCCATAAAGCAAAACAGCCTTGGGAA_CCGCCAATCCCGAACCCCGTTTCGCC	8	4	9	12	15	16	21	16
CAAGCAATCACAAACTTTTTTATTCG_CCGCCAATCCCGAACCCCGTTTCGCC	54	10	16	7	6	7	5	1
GCACGAACGCACAATCTCCTTGCAAT_CCGCCAATCCCGAACCCCGTTTCGCC	17	2	5	2	4	1	4	4
ATTTAAAATCAGAAGATTCTTAGGGA_CCGCCAATCCCGAACCCCGTTTCGCC	32	19	9	16	13	10	16	19
CCAGTAAGCTGGAACAAACTTACGGC_CCGCCAATCCCGAACCCCGTTTCGCC	73	20	18	21	14	18	22	13
CTTTGAAACAATAACAACTTTATCAC_CCGCCAATCCCGAACCCCGTTTCGCC	52	16	11	22	11	29	16	3
AAATTAACGAACAAGTTATTTTATTA_CCGCCAATCCCGAACCCCGTTTCGCC	11	5	4	2	0	0	1	1
ATGTGAAAATATAAGACAGTTCTCAA_CCGCCAATCCCGAACCCCGTTTCGCC	59	16	12	8	9	6	11	8
ATATTAAACGCGAACATTCTTCCCCA_CCGCCAATCCCGAACCCCGTTTCGCC	171	66	62	32	33	40	36	22
CCTCGAAGCCGGAAACGCTTTTCTAT_CCGCCAATCCCGAACCCCGTTTCGCC	65	11	8	16	25	11	16	9
GGGAAAAGCCAGAACCCATTTCGGTT_CCGCCAATCCCGAACCCCGTTTCGCC	14	6	4	1	1	1	2	6
CATCTAACCTGTAATTGCGTTGATTC_CCGCCAATCCCGAACCCCGTTTCGCC	26	11	8	3	2	4	2	10
ATCTAAAACAGCAAATTTATTCTACG_CCGCCAATCCCGAACCCCGTTTCGCC	132	29	23	19	17	25	27	5
CTATAAAATTAGAAAGCACTTAATTT_CCGCCAATCCCGAACCCCGTTTCGCC	11	1	2	1	3	1	2	0
TGAAAAAACAAGAAGTGCGTTCATTG_CCGCCAATCCCGAACCCCGTTTCGCC	219	43	45	63	68	71	78	28
CAGTAAACAGTAAATTGACTTAAGAC_CCGCCAATCCCGAACCCCGTTTCGCC	102	16	22	15	30	42	19	23
ACATAAACAAAGAATTTCATTGAGCT_CCGCCAATCCCGAACCCCGTTTCGCC	54	8	3	8	6	6	6	3
TCATGAACGGTCAAGCCGGTTGGGCT_CCGCCAATCCCGAACCCCGTTTCGCC	119	31	33	30	39	21	25	24
ATCTGAAGCGGTAAAATCTTTAGAGG_CCGCCAATCCCGAACCCCGTTTCGCC	16	9	15	10	27	8	33	16
CTAATAATCATAAATTTGTTTAATAT_CCGCCAATCCCGAACCCCGTTTCGCC	3	0	1	0	0	3	2	0
AAATGAAACTCGAACGTATTTGACCG_CCGCCAATCCCGAACCCCGTTTCGCC	28	7	4	4	7	7	2	2
GCCCTAACACATAACACCTTTCTCGG_CCGCCAATCCCGAACCCCGTTTCGCC	9	3	2	4	4	3	9	1
CGGGAAATGACCAAAGCCATTGGTAA_CCGCCAATCCCGAACCCCGTTTCGCC	25	4	2	0	2	3	3	3
CTTAAAATCCTGAACGGACTTGGTTC_CCGCCAATCCCGAACCCCGTTTCGCC	4	4	2	0	0	0	0	0
TTCAAAACTGTAAACGAACTTAGTCA_CCGCCAATCCCGAACCCCGTTTCGCC	76	16	9	15	7	6	2	3
ATACAAACCAAAAACCAGATTCGCTC_CCGCCAATCCCGAACCCCGTTTCGCC	62	11	10	3	3	2	6	3
GTCCAAACCCGTAATCGGTTTGTGAG_CCGCCAATCCCGAACCCCGTTTCGCC	72	17	16	14	12	18	16	5
TTTAAAAATTTAAAATTATTTTTTTA_CCGCCAATCCCGAACCCCGTTTCGCC	1	0	0	0	0	0	0	1
CTTATAATACAAAATAGAATTGATTG_CCGCCAATCCCGAACCCCGTTTCGCC	206	44	73	42	54	64	91	43
TCTTAAATTACAAAGGTCGTTCACGA_CCGCCAATCCCGAACCCCGTTTCGCC	6	5	3	2	1	0	1	2
CGATTAATTGTAAAGACCGTTATCAA_CCGCCAATCCCGAACCCCGTTTCGCC	78	28	14	12	23	15	33	25
TATGAAAACGAAGAGATTTTCCAC_CCGCCAATCCCGAACCCCGTTTCGCC	231	59	57	45	39	56	72	44
ACTAAAACTCGCAAAACTCTTAACCG_CCGCCAATCCCGAACCCCGTTTCGCC	5	0	0	1	4	1	1	0
TCTGAAACAGGCAAAAATGTTACCTA_CCGCCAATCCCGAACCCCGTTTCGCC	22	5	5	16	18	8	8	7
GCACAAAAAAGAAAGGTGTTTGCTAG_CCGCCAATCCCGAACCCCGTTTCGCC	64	9	16	9	21	11	17	3
CCGACAAAAAAAATGTAATTTGAAA_CCGCCAATCCCGAACCCCGTTTCGCC	2	0	1	0	0	1	0	0
CAGAAAAATTTCAATATTATTATCTT_CCGCCAATCCCGAACCCCGTTTCGCC	5	0	0	0	0	0	0	0
GGGTAAATGCTCAAGCTTATTTGCCA_CCGCCAATCCCGAACCCCGTTTCGCC	23	1	3	5	6	5	4	1
TCGCTAAAAACAAAATATTTTGGATA_CCGCCAATCCCGAACCCCGTTTCGCC	17	6	7	0	3	4	3	2
CCTGCAACAGGCAAATTGCTTCAGAA_CCGCCAATCCCGAACCCCGTTTCGCC	34	12	1	3	2	1	5	2
CCGTTAACCCTTAACAGTCTTACCAT_CCGCCAATCCCGAACCCCGTTTCGCC	180	54	48	32	33	23	49	44
GCATAAATCCAAAAGTACGTTACAGT_CCGCCAATCCCGAACCCCGTTTCGCC	4	0	0	0	0	0	0	0
AATTTAAAATGGAACCGGATTACCAA_CCGCCAATCCCGAACCCCGTTTCGCC	38	5	6	5	4	5	2	0
ATAAAAACATAAAATAGTCTTGGGGT_CCGCCAATCCCGAACCCCGTTTCGCC	123	36	41	42	46	46	59	28
CTTGCAACATACAAGAGTATTGAGGA_CCGCCAATCCCGAACCCCGTTTCGCC	1	1	0	0	0	0	0	0
TAGTAAACGATTAAAATTCTTCTTCT_CCGCCAATCCCGAACCCCGTTTCGCC	37	12	11	9	10	6	6	1
TTGATAATTCTGAAGCTATTTACGGC_CCGCCAATCCCGAACCCCGTTTCGCC	1	0	0	0	0	0	0	0
TGCAAAATGGAAAATGTAATTGTTTC_CCGCCAATCCCGAACCCCGTTTCGCC	21	0	3	0	2	6	6	1
AAAGTAAACTTTAACGGAGTTTGGGC_CCGCCAATCCCGAACCCCGTTTCGCC	16	6	5	7	4	4	5	3
TGACAAAGAACCAATATAATTATTTC_CCGCCAATCCCGAACCCCGTTTCGCC	161	39	38	24	15	35	39	9
ATACTAATTTTTAAAACATTTTGGAG_CCGCCAATCCCGAACCCCGTTTCGCC	91	39	39	48	32	37	53	22
TTCAGAAACGAAAAGACTCTTACTAG_CCGCCAATCCCGAACCCCGTTTCGCC	25	7	1	0	3	7	5	1
GCCTTAATCTACAAATAATTTCTATT_CCGCCAATCCCGAACCCCGTTTCGCC	33	7	6	2	0	1	1	0
AAATTAAACATGAAGGGTATTGGCAT_CCGCCAATCCCGAACCCCGTTTCGCC	45	10	3	3	6	6	4	4
GATCTAACGGCCAAAATTATTTTGTG_CCGCCAATCCCGAACCCCGTTTCGCC	88	20	25	14	16	13	8	9
TAACCAAACTTGAATTGTGTTGTGTA_CCGCCAATCCCGAACCCCGTTTCGCC	103	28	36	30	38	29	11	7
CCGTCAATAAATAATCGGATTTATGA_CCGCCAATCCCGAACCCCGTTTCGCC	20	6	1	0	4	0	0	0
CGACGAACAAGCAAGGCGATTTTCAC_CCGCCAATCCCGAACCCCGTTTCGCC	87	15	13	5	10	9	16	12
GGTCAAAGGAGAAACGGGGTTGCGGG_CCGCCAATCCCGAACCCCGTTTCGCC	41	10	6	7	6	2	17	8
AGATTAATCTCCAATAACTTTCTTCA_CCGCCAATCCCGAACCCCGTTTCGCC	51	17	8	12	6	9	11	2
ACGAAAATCTACAAATCCATTTTCAA_CCGCCAATCCCGAACCCCGTTTCGCC	1	0	0	0	0	0	0	0
TAGCGAACTTTAAAAACGATTTTCAG_CCGCCAATCCCGAACCCCGTTTCGCC	18	7	1	0	0	0	0	0
TCCTAAATCAACAAGCGGGTTGGGCA_CCGCCAATCCCGAACCCCGTTTCGCC	63	10	9	4	3	3	5	5
CCTCAAACCAGAAACCGGTTTTCGGG_CCGCCAATCCCGAACCCCGTTTCGCC	44	5	9	7	10	7	8	3
CCAATAAAGCACAAGCCATTTTCTTT_CCGCCAATCCCGAACCCCGTTTCGCC	57	5	12	17	10	7	22	14
ATGAAAAGTGTTAAGCGTATTATTGA_CCGCCAATCCCGAACCCCGTTTCGCC	1	0	0	0	0	0	0	0
ACCGTAAAAAAAAAAAACTATTGATTC_CCGCCAATCCCGAACCCCGTTTCGCC	1	2	1	0	0	1	0	0
GCCATAAGCTCGAAGGGCATTCTGGG_CCGCCAATCCCGAACCCCGTTTCGCC	12	1	2	2	1	3	4	0
AAACAAAATGCTAACTACTTTTTGGG_CCGCCAATCCCGAACCCCGTTTCGCC	31	6	9	11	11	18	12	13
CTAGCAAATTGAAAAACATTTCGGGC_CCGCCAATCCCGAACCCCGTTTCGCC	63	10	6	18	7	13	28	2
CATCAAAACACTAAAAGTCTTCATAG_CCGCCAATCCCGAACCCCGTTTCGCC	73	23	19	17	17	25	16	11
TATGCAAAACTTAAATCATTTTTCTT_CCGCCAATCCCGAACCCCGTTTCGCC	41	8	17	12	10	15	19	8
ACATCAACGTGGAAGTAGCTTGAGGC_CCGCCAATCCCGAACCCCGTTTCGCC	147	18	28	23	16	32	21	24
CAAGCAATGTATAAGTCTTTTTGGGC_CCGCCAATCCCGAACCCCGTTTCGCC	25	2	6	8	10	5	17	1
GCAAAAATATGGAACAGTCTTGTGCG_CCGCCAATCCCGAACCCCGTTTCGCC	112	24	8	16	22	21	17	7
TTGTCAAATGCGAAGGACGTTGTTTG_CCGCCAATCCCGAACCCCGTTTCGCC	83	28	16	9	7	20	29	7
TCCCTAAACGCGAATGGGCTTATGAC_CCGCCAATCCCGAACCCCGTTTCGCC	188	42	54	44	58	45	97	36
TATCGAAAAGCGAAGCTCTTTTACC_CCGCCAATCCCGAACCCCGTTTCGCC	1	0	0	0	0	0	0	0
GGTTTAATAACAAAGTGAATTGGTAT_CCGCCAATCCCGAACCCCGTTTCGCC	22	8	9	7	3	10	6	3
AACGTAAAATCGAACGACTTTGGTTC_CCGCCAATCCCGAACCCCGTTTCGCC	72	23	20	14	25	19	22	10
GTAATAAGTGGCAAGGGGGTTTGGAG_CCGCCAATCCCGAACCCCGTTTCGCC	20	7	0	1	0	1	3	1
ACCACAAATAAAAATATTCTTAGGTT_CCGCCAATCCCGAACCCCGTTTCGCC	82	12	15	8	14	11	20	8
AACACAAATATTAACTGCTTTTTTCT_CCGCCAATCCCGAACCCCGTTTCGCC	40	5	6	10	4	9	11	6
GATCTAATTAGGAATGCGGTTGTCGA_CCGCCAATCCCGAACCCCGTTTCGCC	27	7	3	3	3	4	4	1
ACTCTAATATAAAAGTCGTTTGGTAG_CCGCCAATCCCGAACCCCGTTTCGCC	5	3	9	5	8	11	4	1
TTAGAAATAGTAAATGTCTTTAATAG_CCGCCAATCCCGAACCCCGTTTCGCC	1	0	1	0	0	0	0	0
GAAAAAATGGTCAATTCAGTTTTCGT_CCGCCAATCCCGAACCCCGTTTCGCC	29	4	4	1	3	2	0	2
GCTTAAATAGAAAACTTGCTTATTGT_CCGCCAATCCCGAACCCCGTTTCGCC	60	18	14	10	8	15	25	9
TATGCAACCTGTAACAGACTTACACC_CCGCCAATCCCGAACCCCGTTTCGCC	166	24	36	35	22	26	44	11
AACCAAACTTGGAATTTTTTTTTCCC_CCGCCAATCCCGAACCCCGTTTCGCC	146	38	37	42	25	30	29	15
CATAAAATGCGGAACTTATTTCCGTG_CCGCCAATCCCGAACCCCGTTTCGCC	34	4	9	3	8	3	8	2
GAGAGAATTGAGAATGTCCTTGGGGT_CCGCCAATCCCGAACCCCGTTTCGCC	23	3	2	3	6	5	4	1
TGTAAAATGTACAAGTGCTTTTATTT_CCGCCAATCCCGAACCCCGTTTCGCC	54	11	7	10	7	6	8	3
TATATAACTCTAAATCACTTTTCAAC_CCGCCAATCCCGAACCCCGTTTCGCC	85	15	14	12	11	5	5	2
ACAATAATTGATAAAGCAATTTGGCC_CCGCCAATCCCGAACCCCGTTTCGCC	182	45	48	30	48	35	26	19
AGGGGAAATGGAAACATTATTGTCCG_CCGCCAATCCCGAACCCCGTTTCGCC	67	17	11	3	2	10	13	6
CTGGGAATGTTTAATGGCGTTTATTG_CCGCCAATCCCGAACCCCGTTTCGCC	44	6	12	13	18	18	15	6
TCCGGAACTATTAACTCACTTGCCAG_CCGCCAATCCCGAACCCCGTTTCGCC	58	10	17	10	5	10	8	2
GCGAGAAGTAAAAACTCCTTTACGCT_CCGCCAATCCCGAACCCCGTTTCGCC	33	4	2	1	2	2	0	0
GACCCAAACCGCAATGGTGTTGGACT_CCGCCAATCCCGAACCCCGTTTCGCC	92	18	20	13	12	32	30	15
AGTCTAAGCCTTAAGTGAGTTCAGAA_CCGCCAATCCCGAACCCCGTTTCGCC	190	47	41	7	21	21	20	3
ACATGAATCCTTAATAACTTTAACGT_CCGCCAATCCCGAACCCCGTTTCGCC	72	14	13	11	3	4	7	9
CCGGTAAGAAACAATCACTTTAACAT_CCGCCAATCCCGAACCCCGTTTCGCC	68	41	20	16	28	10	11	12
CAGTTAAGCTCAAACTTCCTTTGTAT_CCGCCAATCCCGAACCCCGTTTCGCC	228	90	45	48	67	65	89	33
TTCTCAATCGAAAATGTTCTTGGAAG_CCGCCAATCCCGAACCCCGTTTCGCC	47	17	10	6	9	14	6	6
AACCGAATCCGAAATACTGTTGTTTT_CCGCCAATCCCGAACCCCGTTTCGCC	54	15	4	14	13	10	9	3
TACTCAATCGGAACCGCATTAGATG_CCGCCAATCCCGAACCCCGTTTCGCC	48	13	13	8	16	9	15	8
AGTCAAACTGTAAAAGGGATTCTGGC_CCGCCAATCCCGAACCCCGTTTCGCC	71	21	14	18	10	12	12	4
CTTGTAACATTCAAGGGCTTTACTTT_CCGCCAATCCCGAACCCCGTTTCGCC	40	12	7	5	9	12	10	2
GTATCAACCTACAAGATCTTTGTCAT_CCGCCAATCCCGAACCCCGTTTCGCC	43	15	7	12	7	8	14	7
CGGTCAATAGTCAAGCGTCTTGCAGC_CCGCCAATCCCGAACCCCGTTTCGCC	123	30	25	16	20	22	9	3
TTTCAAATGGAAAAGTGATTTCAAAA_CCGCCAATCCCGAACCCCGTTTCGCC	43	5	8	19	13	14	4	4
CATTTAACAAGCAATATACTTGGGAT_CCGCCAATCCCGAACCCCGTTTCGCC	117	25	10	15	22	19	36	10
GGCAAAACCTACAACTCTTTTAGCAA_CCGCCAATCCCGAACCCCGTTTCGCC	36	12	6	10	8	14	9	5
GGAGAAATTTCTAAAGTAATTACATG_CCGCCAATCCCGAACCCCGTTTCGCC	59	9	19	22	16	24	22	9
TCTGCAAAGTTGAATTATTTTGCTCG_CCGCCAATCCCGAACCCCGTTTCGCC	46	18	9	15	9	8	6	2
TGAAGAAAACTTAAGAGCTTTGGCAG_CCGCCAATCCCGAACCCCGTTTCGCC	14	7	1	0	1	0	0	0
TACTCAAAATAGAAGGTCGTTCAGCT_CCGCCAATCCCGAACCCCGTTTCGCC	127	45	42	34	30	24	22	15
AAGGGAAAAAGTAACATAGTTGTGTT_CCGCCAATCCCGAACCCCGTTTCGCC	87	25	29	21	27	24	21	20
TCTTGAAGAGTAAAAGGGTTTCAGTG_CCGCCAATCCCGAACCCCGTTTCGCC	261	65	64	43	49	44	29	16
GCTTCAAGGGGCAATCTTTTTTGCTC_CCGCCAATCCCGAACCCCGTTTCGCC	47	8	19	14	7	0	0	2
TACGTAAAATTTAAGGACTTTTAGAG_CCGCCAATCCCGAACCCCGTTTCGCC	88	26	29	14	24	23	20	13
TACTGAACTTGAAAGCGCATTTAGAT_CCGCCAATCCCGAACCCCGTTTCGCC	125	30	21	21	23	32	16	9
AGGCTAAGCTTTAAATCTGTTCTCAG_CCGCCAATCCCGAACCCCGTTTCGCC	103	28	39	17	31	31	27	14
AATTTAAATGACAAGAGAATTAAAAC_CCGCCAATCCCGAACCCCGTTTCGCC	24	12	7	0	2	4	8	0
ACCTTAATCTTAAAACTGATTGCACG_CCGCCAATCCCGAACCCCGTTTCGCC	79	10	26	20	15	20	11	2
TTAGTAAATTTTAACTGCATTTATAC_CCGCCAATCCCGAACCCCGTTTCGCC	36	15	11	4	5	10	6	1
TTGCTAAGCACGAATGGCATTCAAGC_CCGCCAATCCCGAACCCCGTTTCGCC	73	11	18	8	6	9	4	6
TAAACAAAAAGTAACCATCTTTTATA_CCGCCAATCCCGAACCCCGTTTCGCC	65	16	21	12	6	16	4	1
ATATGAATTAGAAAGACTGTTGTCAG_CCGCCAATCCCGAACCCCGTTTCGCC	96	9	16	17	14	20	20	14
TCCACAACTTATAAAAAGGTTTGGCT_CCGCCAATCCCGAACCCCGTTTCGCC	29	6	6	5	7	5	4	5
TAAGGAACAGTGAATCGCATTATTTT_CCGCCAATCCCGAACCCCGTTTCGCC	107	33	38	26	22	28	26	14
ATAATAAAGGTAAATGCCATTAATCG_CCGCCAATCCCGAACCCCGTTTCGCC	100	30	26	47	45	43	37	15
ACAATAACTTTTAACTTTCTTGGTGT_CCGCCAATCCCGAACCCCGTTTCGCC	194	30	29	40	47	23	19	17
CCCTTAAGTACGAAGGGTATTGAGAA_CCGCCAATCCCGAACCCCGTTTCGCC	121	16	24	23	28	14	27	19
CCAGAAATTGGCAATAGAGTTCTTAT_CCGCCAATCCCGAACCCCGTTTCGCC	44	8	10	2	4	7	5	5
CCAAGAAGCGCTAATTCGTTTTAGAG_CCGCCAATCCCGAACCCCGTTTCGCC	55	17	19	25	15	20	18	14
TACATAATCCCGAACGTCTTTTTGCA_CCGCCAATCCCGAACCCCGTTTCGCC	427	108	93	88	89	94	96	33
GTCCCAATACCGAATGATGTTTAAGC_CCGCCAATCCCGAACCCCGTTTCGCC	91	17	16	19	12	19	21	11
ACAATCATAGAATCGCCTTAATTA_CCGCCAATCCCGAACCCCGTTTCGCC	1	0	0	0	0	0	0	0
CACACAAAACATAACCTGGTTGTTTA_CCGCCAATCCCGAACCCCGTTTCGCC	112	32	27	29	24	29	33	10
GCATAAATTAGTAAGAAAGTTAACGG_CCGCCAATCCCGAACCCCGTTTCGCC	260	44	38	33	17	27	38	18
ACCGAAAACAATAAGGATTTTATCGT_CCGCCAATCCCGAACCCCGTTTCGCC	20	3	2	1	0	2	1	0
CACAAAACTACAAACGAACTTGTTGC_CCGCCAATCCCGAACCCCGTTTCGCC	19	4	4	2	4	5	11	13
GTAGCAATGATGAATGTCTTTTGGTA_CCGCCAATCCCGAACCCCGTTTCGCC	8	4	4	3	3	5	2	1
GCAGTAACAAGGAAGTGATTTACGCT_CCGCCAATCCCGAACCCCGTTTCGCC	25	11	3	0	6	3	6	7
TCCGAAACCTAGGTTCACAT_CCGCCAATCCCGAACCCCGTTTCGCC	134	28	12	20	22	25	11	7
ACTGAAACTGCTAAGGCAATTGGCCA_CCGCCAATCCCGAACCCCGTTTCGCC	3	1	0	0	0	0	0	0
AGGAAAATAGTTAAGAGTCTTAGTTT_CCGCCAATCCCGAACCCCGTTTCGCC	23	3	5	5	5	6	10	3
ATAACAATCCAAAAATTAGTTAATTC_CCGCCAATCCCGAACCCCGTTTCGCC	79	20	32	38	29	37	29	17
GACACAACCGGGAAGGGAGTTGGGGG_CCGCCAATCCCGAACCCCGTTTCGCC	16	3	0	4	1	1	3	0
TTGTAAAATGGCAAAACAATTGATTG_CCGCCAATCCCGAACCCCGTTTCGCC	1	1	0	0	0	0	0	0
CAATCAAAAAAAAAGTTGTTTGTGAT_CCGCCAATCCCGAACCCCGTTTCGCC	17	10	4	2	2	2	1	1
AGTTCAAAAGATAAGGCAGTTAAAGA_CCGCCAATCCCGAACCCCGTTTCGCC	272	74	93	102	77	85	62	28
CTTTCAAAACTTAATTTCTTTAGTAG_CCGCCAATCCCGAACCCCGTTTCGCC	125	30	24	25	17	31	28	12
CTGAAAATTGCGAAGCATTTTCGAAG_CCGCCAATCCCGAACCCCGTTTCGCC	24	3	9	13	8	24	14	11
TTTCCAATCGTAAATGTTTTTTTTTTA_CCGCCAATCCCGAACCCCGTTTCGCC	1	0	0	0	0	1	2	0
ACATGAACTTGTAACGTGTTTGCACA_CCGCCAATCCCGAACCCCGTTTCGCC	8	3	0	0	0	0	0	0
CTCAAAAAGGCAAAACTTATTTGAGT_CCGCCAATCCCGAACCCCGTTTCGCC	25	7	4	6	1	6	0	2
CAATAAATAGTGAAGTACGTTTTAAT_CCGCCAATCCCGAACCCCGTTTCGCC	21	7	0	0	0	0	0	0
CGTTTAACTGTTAAGCGCCTTCGGTA_CCGCCAATCCCGAACCCCGTTTCGCC	37	5	7	10	12	8	11	12
CTTAAAATACGTAAATTTATTGTATG_CCGCCAATCCCGAACCCCGTTTCGCC	1	0	0	0	0	0	0	0
CTCACAATCTTTAACTTCGTTGAATA_CCGCCAATCCCGAACCCCGTTTCGCC	273	84	73	68	56	86	71	41
ATCACAATATATAATCTACTTTTCCA_CCGCCAATCCCGAACCCCGTTTCGCC	32	6	1	2	0	2	1	1
AAATAAATTTAGAACGAATTTAGAAT_CCGCCAATCCCGAACCCCGTTTCGCC	50	12	11	6	15	12	12	3
AAAACAACAGTAAAGGGGGTTTCTGG_CCGCCAATCCCGAACCCCGTTTCGCC	2	2	0	0	0	0	0	0
ACCGTAAAAATGAACGAGGTTAAGTC_CCGCCAATCCCGAACCCCGTTTCGCC	32	3	2	0	4	4	1	0
GCGAAAACAATCAAGTTCTTTTTGGT_CCGCCAATCCCGAACCCCGTTTCGCC	23	9	8	9	11	3	7	3
CCCGCAACTTTAAAGCCGCTTCCGGT_CCGCCAATCCCGAACCCCGTTTCGCC	75	31	21	16	17	22	17	7
ACACTAACAGTGAAGGGGTTTTGAAG_CCGCCAATCCCGAACCCCGTTTCGCC	29	7	6	7	10	8	8	2
AAGAAAAGATGGAATTCTATTTGCTT_CCGCCAATCCCGAACCCCGTTTCGCC	50	14	19	11	12	19	18	5
CTCGTAATCATTAATTTAGTTGCGTC_CCGCCAATCCCGAACCCCGTTTCGCC	34	5	7	21	9	21	15	8
GAACAAAAACAGAACTGTCTTTGTTT_CCGCCAATCCCGAACCCCGTTTCGCC	60	8	8	4	7	16	10	7
AGCCTAATCCTGAATTCACTTCAAGC_CCGCCAATCCCGAACCCCGTTTCGCC	308	76	44	40	61	64	60	11
ATCAAAAGGCTTAATCGATTTTAACA_CCGCCAATCCCGAACCCCGTTTCGCC	8	10	5	4	6	8	6	5
GGTTCAAATGTAAAGAGGATTACAGC_CCGCCAATCCCGAACCCCGTTTCGCC	29	4	2	1	1	0	0	0
TTAAAACACTGAAAATGGTTCACG_CCGCCAATCCCGAACCCCGTTTCGCC	2	0	0	0	0	0	2	0
GGGGTAACTATCAAGTGTCTTTTGCT_CCGCCAATCCCGAACCCCGTTTCGCC	123	23	24	26	26	22	24	13
TCTAAAACTGCTAACAGCTTTAAATG_CCGCCAATCCCGAACCCCGTTTCGCC	198	69	64	84	66	66	66	31
TTAGAAAACTGCAAAAGTGTTATACC_CCGCCAATCCCGAACCCCGTTTCGCC	76	16	14	26	34	33	39	13
GCATTAAGGATAAATGCTTTTTTCTT_CCGCCAATCCCGAACCCCGTTTCGCC	19	1	3	2	4	2	2	0
CTAATAATCGGAAATTTTTTAACTGT_CCGCCAATCCCGAACCCCGTTTCGCC	1	0	0	0	0	0	0	0
TCTAAAATTTTGAAGGGTGTTCGCGT_CCGCCAATCCCGAACCCCGTTTCGCC	36	7	3	1	3	2	0	0
CATGAAAAATATAACACGTTTTTCGT_CCGCCAATCCCGAACCCCGTTTCGCC	1	0	0	0	0	0	0	0
TATACAAGATTGAAGCGGGTTTTTCC_CCGCCAATCCCGAACCCCGTTTCGCC	114	23	33	15	18	29	22	10
ACAAAAAATTTTAACTGCGTTATTCA_CCGCCAATCCCGAACCCCGTTTCGCC	41	10	5	4	3	2	9	1
GTTTAAAGTGGGAACGTCCTTACTCG_CCGCCAATCCCGAACCCCGTTTCGCC	33	14	9	8	10	8	10	3
TATAGAAATAGAAAAATTGTTGAAGG_CCGCCAATCCCGAACCCCGTTTCGCC	81	23	18	17	16	10	24	3
CTGCAAAATGTGAATAATTTTGTTGT_CCGCCAATCCCGAACCCCGTTTCGCC	225	82	72	71	73	88	75	35
AGCATAAACGGCAACGTGGTTGGGGC_CCGCCAATCCCGAACCCCGTTTCGCC	149	40	27	37	21	25	22	8
ACGGTAATGATGAAAGGCCTTGTGTG_CCGCCAATCCCGAACCCCGTTTCGCC	65	12	15	5	20	13	7	8
CGTACAAAATCGAACTTTTTTAAATG_CCGCCAATCCCGAACCCCGTTTCGCC	12	1	1	1	0	0	2	1
ACTCCAATGAGGAAATATATTGGATA_CCGCCAATCCCGAACCCCGTTTCGCC	34	3	11	3	1	1	3	0
AGATAAACTAAAAAGATGATTGTGAT_CCGCCAATCCCGAACCCCGTTTCGCC	93	21	20	17	25	13	16	4
GAAAAAAATGCCAATCTGATTCTGTT_CCGCCAATCCCGAACCCCGTTTCGCC	22	9	3	7	6	8	0	3
GCGAGAACCTAAAAAAAACTTTACTT_CCGCCAATCCCGAACCCCGTTTCGCC	17	6	13	2	1	11	10	5
ATCGCAATTGTTAACTCTTTTGCCAC_CCGCCAATCCCGAACCCCGTTTCGCC	223	39	25	32	31	30	22	15
TCTGGAATATGGTAAAGTCTTTAGTGT_CCGCCAATCCCGAACCCCGTTTCGCC	52	12	9	12	9	16	5	4
ACCCTAAACCATAAGTCCATTGCTAA_CCGCCAATCCCGAACCCCGTTTCGCC	108	25	20	21	16	14	17	11
TTAACAAGAACTAATAAATCCCTTA_CCGCCAATCCCGAACCCCGTTTCGCC	1	0	0	0	0	0	0	0
TGGAGAATAAAAAAGATCTTTGTTTG_CCGCCAATCCCGAACCCCGTTTCGCC	59	14	24	16	22	13	14	7
TTTTGAAGTTTCAAAGTCATTCGCCT_CCGCCAATCCCGAACCCCGTTTCGCC	94	32	45	40	47	31	28	18
AGTTAAATTATGAAAATACTTTTACT_CCGCCAATCCCGAACCCCGTTTCGCC	1	1	0	1	0	3	1	0
AATCAAACCGCAAAAGGAGTTATTTG_CCGCCAATCCCGAACCCCGTTTCGCC	40	9	8	11	11	6	14	10
GTCAAAAGCAGTAATGCCGTTCAGCC_CCGCCAATCCCGAACCCCGTTTCGCC	36	11	8	14	22	7	5	0
GCAGCAAAGACTAATAATCTTACCGG_CCGCCAATCCCGAACCCCGTTTCGCC	20	8	1	10	7	11	3	3
CCACTAAATTCCAATTGTGTTTATGT_CCGCCAATCCCGAACCCCGTTTCGCC	113	31	52	46	52	64	44	24
GTCTGAAAGACCAAATTCGTTTTTGT_CCGCCAATCCCGAACCCCGTTTCGCC	26	17	14	5	11	10	19	9
ATAAAAAACAGGAATAAGATTACCAG_CCGCCAATCCCGAACCCCGTTTCGCC	84	23	25	28	18	24	25	4
GCAAAAATATTGAACTCAATTCTCAG_CCGCCAATCCCGAACCCCGTTTCGCC	74	14	15	15	8	12	20	6
TCTTGAATGCGGAATAGATTTTTACA_CCGCCAATCCCGAACCCCGTTTCGCC	42	11	7	12	9	13	4	7
AATGCAACAATGAATGAGCTTGCCTG_CCGCCAATCCCGAACCCCGTTTCGCC	64	18	9	18	13	10	21	1
TCAGCAATTCAGAATGTATTTATGTT_CCGCCAATCCCGAACCCCGTTTCGCC	240	38	54	44	36	51	49	20
GGGTAAATCCGAAACCTAGTTCAATA_CCGCCAATCCCGAACCCCGTTTCGCC	26	11	9	9	9	8	16	6
AAGGAAAAATATAACTCCGTTACCCT_CCGCCAATCCCGAACCCCGTTTCGCC	103	27	26	27	28	18	10	4
TTCACAATTCGCAAGGTATTTTATCT_CCGCCAATCCCGAACCCCGTTTCGCC	35	6	5	5	2	3	5	1
AGGTTAATTCTGAACTTTATTTTCTG_CCGCCAATCCCGAACCCCGTTTCGCC	9	3	8	0	3	4	7	0
TATGGAATTCGGAAGTACATTTACTT_CCGCCAATCCCGAACCCCGTTTCGCC	57	10	15	14	12	13	5	3
GAAAGAATACCGAAGTCATTTAAGAC_CCGCCAATCCCGAACCCCGTTTCGCC	81	16	16	17	22	26	28	13
TATTCAATGTGAAACGATATTCCATG_CCGCCAATCCCGAACCCCGTTTCGCC	60	23	15	15	16	20	13	12
ATTGAAAGTTATAACGGTCTTATAAA_CCGCCAATCCCGAACCCCGTTTCGCC	44	7	11	10	6	14	12	5
GCAACAAACTCAAAGGATTTTATGGC_CCGCCAATCCCGAACCCCGTTTCGCC	40	9	10	5	12	14	13	4
GGTTCAAAGGTGAATCACTTTTGCGA_CCGCCAATCCCGAACCCCGTTTCGCC	10	1	0	3	0	4	2	0
CATGAAAAATGGAAGCAAGTTAATGC_CCGCCAATCCCGAACCCCGTTTCGCC	46	4	8	1	5	2	0	0
GTAAGAATAAAGAACCTCGTTGTAAA_CCGCCAATCCCGAACCCCGTTTCGCC	282	74	75	58	59	68	54	38
AAATAAACCGTTAATCTTCTTTCCAG_CCGCCAATCCCGAACCCCGTTTCGCC	59	11	5	3	6	10	13	6
TTAATAATCATAAATAATATTCTGTG_CCGCCAATCCCGAACCCCGTTTCGCC	6	1	0	2	1	7	11	1
AATTGAACAAAAAGCATGTTATTCG_CCGCCAATCCCGAACCCCGTTTCGCC	2	0	0	0	0	1	0	0
TCCATAAATTGTAATCTTTTTAAAAT_CCGCCAATCCCGAACCCCGTTTCGCC	2	0	0	0	0	1	0	1
GTGTCAAAGCTAAATTAATTTTTAAA_CCGCCAATCCCGAACCCCGTTTCGCC	10	0	9	11	8	23	81	35
TCGTGAAGCTGTAACAGTATTTGGGG_CCGCCAATCCCGAACCCCGTTTCGCC	61	14	4	8	3	9	3	0
TACGCAAGATTTAACCAGCTTTTCAA_CCGCCAATCCCGAACCCCGTTTCGCC	47	5	21	18	13	24	19	8
TGCTTAAGAATGAAAATGATTAACAG_CCGCCAATCCCGAACCCCGTTTCGCC	15	6	2	3	1	5	4	0
TGTAGAATTTATAATGGTTTTTATCC_CCGCCAATCCCGAACCCCGTTTCGCC	75	17	8	16	9	8	3	3
ATAACAATATGTAATCTGATTCCGAG_CCGCCAATCCCGAACCCCGTTTCGCC	51	11	32	28	34	17	18	16
CAATAAAATGCTAATATTATTTGAAA_CCGCCAATCCCGAACCCCGTTTCGCC	10	3	1	2	4	1	5	2
ATTTCAATCATTAAGAACCTTATCAT_CCGCCAATCCCGAACCCCGTTTCGCC	7	1	2	0	1	0	0	0
ACTAAAATAAACAAGTAGTTTGTTCA_CCGCCAATCCCGAACCCCGTTTCGCC	57	12	12	7	7	10	12	5
TAGCTAACTAATAAACAGTTTCACAA_CCGCCAATCCCGAACCCCGTTTCGCC	36	12	6	4	6	2	3	2
CACAAAACACCTAATAGCCTTAAGTT_CCGCCAATCCCGAACCCCGTTTCGCC	153	33	25	25	25	42	22	23
ACCGGAAACAGGAAACTAGTTCGATA_CCGCCAATCCCGAACCCCGTTTCGCC	29	6	7	3	1	2	1	0
TTGGTAAGCTGAAATCTCGTTAGCCG_CCGCCAATCCCGAACCCCGTTTCGCC	56	19	17	10	9	9	11	2
AGAAGAACTATAAAGTTTTTTCGGTG_CCGCCAATCCCGAACCCCGTTTCGCC	19	1	0	0	1	0	0	0
CTTAGACATGGAATGTCGTTGCAGC_CCGCCAATCCCGAACCCCGTTTCGCC	58	15	8	3	6	5	5	0
AAAACAATAAGGAAAAGGATTCGTGA_CCGCCAATCCCGAACCCCGTTTCGCC	133	30	33	8	23	27	30	17
CCGCGAAACTTTAAATGTGTTTTGGA_CCGCCAATCCCGAACCCCGTTTCGCC	45	13	8	4	8	7	14	1
TATGTAAACTATAACAATATTTGCGG_CCGCCAATCCCGAACCCCGTTTCGCC	38	10	13	6	14	18	7	1
ATTGCAAATCTAAAGCCTGTTTATAA_CCGCCAATCCCGAACCCCGTTTCGCC	61	15	8	8	8	2	8	2
GTCTAAATTAGGAAATTAGTTCAGCG_CCGCCAATCCCGAACCCCGTTTCGCC	28	3	1	0	2	2	0	0
AAGGCAATCACAAAACTGCTTACTCG_CCGCCAATCCCGAACCCCGTTTCGCC	6	5	0	0	0	0	0	0
TATCTAAACCATAAAAGTATTCAGAT_CCGCCAATCCCGAACCCCGTTTCGCC	52	13	10	11	12	12	7	3
ATCTAAATAAACAACAATTTTCTTAA_CCGCCAATCCCGAACCCCGTTTCGCC	49	6	11	10	2	0	8	3
GAACAAATAACAAAAGTATTTTAGTT_CCGCCAATCCCGAACCCCGTTTCGCC	36	14	17	6	7	7	10	2
CAGCGAATATAAAAATATTTTCTCCA_CCGCCAATCCCGAACCCCGTTTCGCC	71	19	28	18	23	31	23	13
ATATGGACTAAGGAGGCTTTTGTCGACGGATCCGATATCGGTACCT_CCGCCAATCCCGAACCCCGTTTCGCC	7	0	1	0	0	0	0	0
TAACTAACACTCAATTCTATTATCTG_CCGCCAATCCCGAACCCCGTTTCGCC	291	57	48	64	67	64	59	32
GGGAGAAGGGGGAAAGGTGTTTACGG_CCGCCAATCCCGAACCCCGTTTCGCC	20	4	2	4	3	1	1	2
AACATAAAATCTAAATTTTTTCTAGA_CCGCCAATCCCGAACCCCGTTTCGCC	11	0	5	2	3	5	4	3
TATTAAATTCATAAAGATTTTATTCT_CCGCCAATCCCGAACCCCGTTTCGCC	3	2	1	0	0	0	0	0
CTTTCAAAGCTCAATAGTTTGATCT_CCGCCAATCCCGAACCCCGTTTCGCC	143	35	26	16	20	20	15	13
AAGGTAAACAGGAAAGTTGTTAGGGT_CCGCCAATCCCGAACCCCGTTTCGCC	9	1	4	1	0	1	13	2
TTCTCAATAACGAACGGTCTTTAATG_CCGCCAATCCCGAACCCCGTTTCGCC	13	1	1	0	1	0	4	0
CAGCGAAATTTTAAAATAGTTTAGGA_CCGCCAATCCCGAACCCCGTTTCGCC	10	3	0	1	3	1	2	1
AAACAAAATTTGAAGTGTCTTTAACG_CCGCCAATCCCGAACCCCGTTTCGCC	35	11	1	0	1	0	0	0
TAGCAAAATACAAACGTCGTTATCTT_CCGCCAATCCCGAACCCCGTTTCGCC	191	51	46	48	30	22	21	5
TTTATAAGAGCGAATTTATTTAATCT_CCGCCAATCCCGAACCCCGTTTCGCC	89	18	17	20	9	19	20	10
CTAGTAACCGATAAGTATTTTCCAGT_CCGCCAATCCCGAACCCCGTTTCGCC	164	33	43	33	34	40	23	12
CGGGTAAAGTTAAATGCTCTTGACGT_CCGCCAATCCCGAACCCCGTTTCGCC	57	21	12	5	7	15	18	7
CTATCAAAATTGAACTTCGTTTGTGA_CCGCCAATCCCGAACCCCGTTTCGCC	11	4	8	1	3	4	4	6
TAGGTAATTACTAATACTGTTCTAAC_CCGCCAATCCCGAACCCCGTTTCGCC	369	99	84	73	97	85	115	47
ACCGAAAATTTTAAGCATTTTAAGAT_CCGCCAATCCCGAACCCCGTTTCGCC	65	23	24	20	20	19	11	9
ATGACAAACGCGAACTGCATTCTTGA_CCGCCAATCCCGAACCCCGTTTCGCC	3	2	0	0	0	0	0	0
GGGAAAAAAGATAATCGGATTACGGC_CCGCCAATCCCGAACCCCGTTTCGCC	5	1	1	3	0	1	1	0
ATCGAAAGTAGTAAGAGATTTTAGCT_CCGCCAATCCCGAACCCCGTTTCGCC	65	25	15	8	17	24	16	15
AAGTAAATGATTATCCATTTGGACC_CCGCCAATCCCGAACCCCGTTTCGCC	53	6	9	10	12	7	5	1
TCGTGAACTTCGAACAGGGTTCACGT_CCGCCAATCCCGAACCCCGTTTCGCC	41	8	3	2	9	2	16	5
AAACCAAGGAAAAAGTATATTGCCTT_CCGCCAATCCCGAACCCCGTTTCGCC	160	46	15	12	15	8	2	1
TCAATAATCTCCAAGTGTGTTCTCTT_CCGCCAATCCCGAACCCCGTTTCGCC	79	31	18	25	27	21	35	19
GTCGTAATCTTCAAAAGTTTTTGGGA_CCGCCAATCCCGAACCCCGTTTCGCC	264	53	42	44	39	42	32	19
TGCAAAAAATAGAATCGAATTCAGTC_CCGCCAATCCCGAACCCCGTTTCGCC	8	7	2	10	4	1	5	0
CGATTAAGGTGGAATCAGATTGGCTC_CCGCCAATCCCGAACCCCGTTTCGCC	17	1	0	2	2	1	0	0
TATACAATAGGAAACTGTATTATTTC_CCGCCAATCCCGAACCCCGTTTCGCC	41	11	12	8	10	11	11	1
CCCCTAAAAAATAATAGCGTTTCCCT_CCGCCAATCCCGAACCCCGTTTCGCC	67	29	24	14	14	14	15	9
TTTGAAATCTCCAACAATGTTAGCGG_CCGCCAATCCCGAACCCCGTTTCGCC	21	4	2	2	5	9	15	11
GAACCAACAGATAACCCTTTTCCTCG_CCGCCAATCCCGAACCCCGTTTCGCC	87	17	17	6	10	13	5	5
GGAATAAACTTTAACGAGGTTTGTGT_CCGCCAATCCCGAACCCCGTTTCGCC	19	3	7	3	6	3	12	5
AGATTAAGTTGTAATCGGGTTGTAGT_CCGCCAATCCCGAACCCCGTTTCGCC	27	8	13	13	14	15	11	6
GGAACAATACCAAAACTCTTTATTCT_CCGCCAATCCCGAACCCCGTTTCGCC	54	16	9	19	15	16	16	7
TTCAAAACCTGAAAGATTTTTTTTAAG_CCGCCAATCCCGAACCCCGTTTCGCC	2	0	0	0	0	1	0	0
ATATAAAAAACTAACCAAATTTAAAT_CCGCCAATCCCGAACCCCGTTTCGCC	9	3	1	8	4	2	2	2
TAAGGAAGAGGAAAAACCTTTCTCGC_CCGCCAATCCCGAACCCCGTTTCGCC	24	11	11	2	5	3	1	0
GAAACAACGCGTAACGTGTTTTGTGG_CCGCCAATCCCGAACCCCGTTTCGCC	67	18	16	11	17	20	11	8
TTACTAACATGAAATAGCGTTTTTTA_CCGCCAATCCCGAACCCCGTTTCGCC	33	11	10	9	2	5	7	0
AACGTAAATCTTAATTTCATTTATTC_CCGCCAATCCCGAACCCCGTTTCGCC	1	0	1	0	0	0	0	0
ACGAAAACATTAAATATTCTTAGTAG_CCGCCAATCCCGAACCCCGTTTCGCC	2	2	0	0	0	0	0	0
GGGGCAAAACCAAACAAGTTTGTGCC_CCGCCAATCCCGAACCCCGTTTCGCC	78	14	15	6	14	9	9	3
ACCTTAAATATAAACGTTATTGTCCA_CCGCCAATCCCGAACCCCGTTTCGCC	71	12	8	7	11	8	10	3
CGCCCAAGCATGAAATGGGTTAAGTG_CCGCCAATCCCGAACCCCGTTTCGCC	78	14	21	13	20	29	18	11
AGAAAAATACATAAGCGTATTGGGCG_CCGCCAATCCCGAACCCCGTTTCGCC	65	15	15	12	19	26	15	17
CGGGGAAGAGCCAACGAAATTGAGAG_CCGCCAATCCCGAACCCCGTTTCGCC	31	10	4	5	7	5	3	1
ATTGAAAATTTAAAGGTTATTCCTAG_CCGCCAATCCCGAACCCCGTTTCGCC	107	15	24	16	30	27	28	6
TTGTATCAGAAACACTATTTAGAC_CCGCCAATCCCGAACCCCGTTTCGCC	1	0	0	0	0	0	0	0
CGTAGAATACTCAACGATCTTATGAC_CCGCCAATCCCGAACCCCGTTTCGCC	73	14	17	8	18	8	13	6
ATGATAAAGTGAAAGCTTTTTCCTCT_CCGCCAATCCCGAACCCCGTTTCGCC	44	14	8	1	4	10	1	0
AAGTCAACACCTAAATGGTTTTGTGA_CCGCCAATCCCGAACCCCGTTTCGCC	45	14	3	10	11	14	12	7
GGTACAAAGTCTAAGTTACTTAGGAA_CCGCCAATCCCGAACCCCGTTTCGCC	12	1	6	2	1	2	1	2
CGCGGAACAAACAAGCGATTTGCGCT_CCGCCAATCCCGAACCCCGTTTCGCC	59	11	13	16	7	13	12	6
GTTTAAAATAGCAATACCGTTGTTTC_CCGCCAATCCCGAACCCCGTTTCGCC	56	14	16	12	14	8	10	1
AATTCAACTATCAACCACATTTATAC_CCGCCAATCCCGAACCCCGTTTCGCC	39	11	4	11	15	17	4	6
CTGAAAATAAACAAGTTTTTTAGACC_CCGCCAATCCCGAACCCCGTTTCGCC	29	8	11	14	10	6	10	3
GCAGAAATTTTGAATCAGATTCAATA_CCGCCAATCCCGAACCCCGTTTCGCC	23	8	4	4	4	7	7	1
CAGGTAACCATAAACCTTTTTGAAAT_CCGCCAATCCCGAACCCCGTTTCGCC	10	5	3	0	0	0	0	0
TATTTAATTTTTAATTTATTTTTCCG_CCGCCAATCCCGAACCCCGTTTCGCC	6	0	1	1	0	1	2	0
TTCACAATTTATAAGAATATTTGCCT_CCGCCAATCCCGAACCCCGTTTCGCC	45	8	5	3	2	7	3	6
GATACAAATGTAAAGGAAATTTGGTA_CCGCCAATCCCGAACCCCGTTTCGCC	75	12	14	16	20	21	15	9
GAGCGAACACAAAATCGAAAAACGCTTATGCA_CCGCCAATCCCGAACCCCGTTTCGCC	156	47	24	32	28	43	45	18
TCATTAATCGGGAAAATCCTTGGGGG_CCGCCAATCCCGAACCCCGTTTCGCC	96	27	46	36	34	49	55	20
GACGCAAGTGGAAAGAGCCTTAATTT_CCGCCAATCCCGAACCCCGTTTCGCC	33	8	6	0	3	0	0	0
GGGTAAATCCCAAACCGTATTGGGGT_CCGCCAATCCCGAACCCCGTTTCGCC	28	5	3	7	6	1	2	0
CCAAAAACTAACAAATGCGTTTGGAGG_CCGCCAATCCCGAACCCCGTTTCGCC	41	6	12	7	3	2	4	0
TCTCTAAGGATAAACTTGTTTCAGGG_CCGCCAATCCCGAACCCCGTTTCGCC	136	54	40	35	37	36	23	17
GAGTCAACTTTGAACGTTTTTAGTAG_CCGCCAATCCCGAACCCCGTTTCGCC	19	6	4	3	3	3	2	1
CGGGGAAAACTGAATTAAATTGGGGC_CCGCCAATCCCGAACCCCGTTTCGCC	61	14	3	11	13	11	20	3
GCGTGAATAGCTAAAAGTCTTCCGTT_CCGCCAATCCCGAACCCCGTTTCGCC	47	25	13	13	13	8	10	7
CGAAGAAAAAATAAGGTTATTTTGGA_CCGCCAATCCCGAACCCCGTTTCGCC	1	0	0	0	1	0	0	0
ATTTCAAAAGCTAAGCAATTTAGATA_CCGCCAATCCCGAACCCCGTTTCGCC	184	43	47	28	50	39	36	15
GACAAAATACGAAATCAGTTTGGCGG_CCGCCAATCCCGAACCCCGTTTCGCC	19	7	6	5	7	6	4	1
TTTACAAGTCTCAATAGCCTTGTGGG_CCGCCAATCCCGAACCCCGTTTCGCC	73	23	23	15	34	20	8	8
ACTTGAACCGTTAACCTTATTAAGTT_CCGCCAATCCCGAACCCCGTTTCGCC	128	30	37	36	41	44	62	19
TCGCTAAATATGAAGTGTATTAGAAT_CCGCCAATCCCGAACCCCGTTTCGCC	45	11	9	15	15	13	13	5
ACGATAATTTGAAATGAGTTCATGC_CCGCCAATCCCGAACCCCGTTTCGCC	101	24	26	16	15	14	22	4
GACCTAAACATCAAGCGGATTTCTCT_CCGCCAATCCCGAACCCCGTTTCGCC	41	9	2	5	1	3	3	5
GCTCTAAAATAGAAGCTTATTGACAT_CCGCCAATCCCGAACCCCGTTTCGCC	34	6	3	5	3	5	3	1
TAGACAAGTCTCAAGGTTGTTAATAG_CCGCCAATCCCGAACCCCGTTTCGCC	37	15	8	10	7	18	22	7
GCCTAAAATGAAAAGTTCTTTGATAT_CCGCCAATCCCGAACCCCGTTTCGCC	31	9	13	10	13	13	12	11
ACAGTAAACAAAAACTCGATTCCTAT_CCGCCAATCCCGAACCCCGTTTCGCC	187	48	35	29	35	33	33	22
TCTATAAAAAAAAATATTTTTGGTTT_CCGCCAATCCCGAACCCCGTTTCGCC	1	1	0	0	0	1	0	0
CCGACAATGCAAAATTCACTTGAAAT_CCGCCAATCCCGAACCCCGTTTCGCC	112	37	22	31	9	16	12	5
GTCATAACACCTAAGTTCATTAAAGG_CCGCCAATCCCGAACCCCGTTTCGCC	17	3	1	3	0	0	15	6
TTTCCAAAGATAAAGTCCGTTGTAAC_CCGCCAATCCCGAACCCCGTTTCGCC	199	45	37	33	54	56	64	18
TCAATAAGTGTAAATTCACTTCTGCC_CCGCCAATCCCGAACCCCGTTTCGCC	65	28	16	21	23	23	32	16
TGCGTAAGACATAATTCTTTTTTAGA_CCGCCAATCCCGAACCCCGTTTCGCC	23	11	11	12	11	11	17	4
TGACGAACCTCGAACAGTTTTTTTAT_CCGCCAATCCCGAACCCCGTTTCGCC	9	3	33	34	39	45	121	85
ATATTAACTCGCAAATGGATTTACAT_CCGCCAATCCCGAACCCCGTTTCGCC	39	11	16	15	15	9	14	1
AAAGCAAATAAAAGCGACTTTCGCG_CCGCCAATCCCGAACCCCGTTTCGCC	1	0	0	0	0	0	0	0
TTGCTAAGAATTAAGACTATTTAGAT_CCGCCAATCCCGAACCCCGTTTCGCC	1	0	0	0	0	0	0	0
GTCACAACTGTTAAAAATGTTCCACT_CCGCCAATCCCGAACCCCGTTTCGCC	10	6	5	8	5	6	12	4
CGTTGAACTGGGAAGGGGCTTGGGGGT_CCGCCAATCCCGAACCCCGTTTCGCC	2	2	1	0	0	0	0	0
AAAAAAACCCCTAAGTCTTTTTTGAG_CCGCCAATCCCGAACCCCGTTTCGCC	110	46	33	33	25	45	36	23
ATTGTAACCGGGAAATTGCTTATCAA_CCGCCAATCCCGAACCCCGTTTCGCC	45	26	19	15	34	45	57	22
ACGATAAACGGCAACGGGGTTCGGGG_CCGCCAATCCCGAACCCCGTTTCGCC	15	8	4	11	8	3	9	3
GCATGAAACAATAATCTCCTTGGTAC_CCGCCAATCCCGAACCCCGTTTCGCC	51	14	10	9	10	13	6	8
ATATAAAAAATGAAATAGGTTGTGAA_CCGCCAATCCCGAACCCCGTTTCGCC	156	29	35	35	27	47	60	19
ATGCCAATACATAACAATATTCTTTA_CCGCCAATCCCGAACCCCGTTTCGCC	21	3	2	0	1	0	4	2
TGACTAATAGACAATCCTCTTCCTTT_CCGCCAATCCCGAACCCCGTTTCGCC	140	50	49	44	47	50	60	25
CCCACAAACGGCAAGGGGATTGCGAG_CCGCCAATCCCGAACCCCGTTTCGCC	158	28	19	21	21	15	12	9
TTACAAAGTGGCAATATCTTTAGGTC_CCGCCAATCCCGAACCCCGTTTCGCC	33	14	13	8	11	6	12	2
ACCCTAACCGGCAACGGGATTTCTTT_CCGCCAATCCCGAACCCCGTTTCGCC	66	21	17	13	16	9	23	10
ACTGGAAGTGGTAAGGGGTTTGGCGG_CCGCCAATCCCGAACCCCGTTTCGCC	58	9	8	18	13	13	16	0
TGTCCAAAATTCAATTAGATTGTCTG_CCGCCAATCCCGAACCCCGTTTCGCC	35	8	5	5	13	5	3	8
TAAAAAATGATGAATTAGATTATAAG_CCGCCAATCCCGAACCCCGTTTCGCC	19	7	5	3	3	1	2	1
CGGCCAAGGTAGAATGGCGTTGAGGG_CCGCCAATCCCGAACCCCGTTTCGCC	54	5	15	9	12	14	8	6
TTATAAATCACTAAACTATTTCTTAA_CCGCCAATCCCGAACCCCGTTTCGCC	43	6	12	6	7	8	9	4
GTTAGAATCCATAAAGGCTTTAAATG_CCGCCAATCCCGAACCCCGTTTCGCC	3	2	0	0	0	0	1	0
CGAGGAACCTTAAATTGGCTTACTCT_CCGCCAATCCCGAACCCCGTTTCGCC	13	5	6	3	2	6	0	0
CCAATAAACCGTAAAGTGATTAAACT_CCGCCAATCCCGAACCCCGTTTCGCC	2	0	0	0	0	0	0	1
AATCGAATCTACAATCCAATTTTTCA_CCGCCAATCCCGAACCCCGTTTCGCC	95	20	18	20	25	18	14	9
TAATGAACGTACAACAAAATTGTAGT_CCGCCAATCCCGAACCCCGTTTCGCC	15	2	9	10	15	25	5	2
ACCATAAACTAGAAGTCTCTTTTTAC_CCGCCAATCCCGAACCCCGTTTCGCC	1	0	0	0	0	1	0	0
GTGCCAAGCGGTAAACTCATTACAGA_CCGCCAATCCCGAACCCCGTTTCGCC	16	1	1	0	4	1	3	1
CCCAAAAGCAACAACAAAATTTTTTG_CCGCCAATCCCGAACCCCGTTTCGCC	38	8	10	9	5	3	8	2
ACCCAAAGAAGTAATATCATTCCCCA_CCGCCAATCCCGAACCCCGTTTCGCC	73	12	13	11	19	11	21	5
GTGCAAACTTAGAAGGTTGTTATGGC_CCGCCAATCCCGAACCCCGTTTCGCC	45	12	6	15	17	15	7	0
TCATCAATAAATAAAATCTTTTGTAA_CCGCCAATCCCGAACCCCGTTTCGCC	16	0	4	1	1	3	2	2
TAGGTAAACTGAAAAATTTTTACAAA_CCGCCAATCCCGAACCCCGTTTCGCC	17	5	1	2	1	0	0	0
TGCTAAAGGGCTAAGAAGGTTAGACT_CCGCCAATCCCGAACCCCGTTTCGCC	122	38	29	22	27	22	41	17
TACTAAATCGGTAATAAATTTCGTAG_CCGCCAATCCCGAACCCCGTTTCGCC	108	32	23	14	22	25	21	10
CGCTGAATCACCAAGTTACTTGTGCA_CCGCCAATCCCGAACCCCGTTTCGCC	70	25	13	8	13	6	8	4
TCTCAAACTATAAAAAACGTTACTGC_CCGCCAATCCCGAACCCCGTTTCGCC	51	5	19	3	6	5	2	1
ACACGAAGTTCAAAAAATTTTAATAA_CCGCCAATCCCGAACCCCGTTTCGCC	4	0	0	0	0	0	0	0
CAATCAAGCTCTAACTGTTTTCTCGG_CCGCCAATCCCGAACCCCGTTTCGCC	63	5	13	4	6	14	2	3
AGTTCGCCTC_CCGCCAATCCCGAACCCCGTTTCGCC	1	0	1	0	0	0	0	0
CGCGCAACCAGAAACACGGTTGGTCC_CCGCCAATCCCGAACCCCGTTTCGCC	117	13	23	18	20	28	19	8
TTTCAAAATGGCAAATTCGTTGCATC_CCGCCAATCCCGAACCCCGTTTCGCC	74	8	1	9	15	10	3	0
GACGCAACAAGGAACGGCTTTCTAGG_CCGCCAATCCCGAACCCCGTTTCGCC	151	33	17	22	42	20	16	8
GCAATAAACCAAAAGTAGGTTAACTT_CCGCCAATCCCGAACCCCGTTTCGCC	127	38	36	35	41	50	35	22
GAGCAAAATATCAATCATTTTAGGGT_CCGCCAATCCCGAACCCCGTTTCGCC	2	4	4	0	0	0	0	0
TGAGCAATTGTTAAACGGGTTGTATT_CCGCCAATCCCGAACCCCGTTTCGCC	27	6	19	7	9	9	11	3
AATTGAACCTATAAGTAGGTTTTTGA_CCGCCAATCCCGAACCCCGTTTCGCC	53	9	19	10	10	6	6	5
TTTTTAAGTGTTAACAGTGTTAAAAT_CCGCCAATCCCGAACCCCGTTTCGCC	1	0	0	0	0	0	0	0
ACAAGAACATGTAAAGTTTTTTTGAG_CCGCCAATCCCGAACCCCGTTTCGCC	270	61	66	62	66	41	78	37
CCTGAAAATATAAATCTATTTTTGAA_CCGCCAATCCCGAACCCCGTTTCGCC	19	4	1	2	1	1	3	2
CTTGCAATTCGGAAACGGGTTTGGGG_CCGCCAATCCCGAACCCCGTTTCGCC	23	3	2	2	3	5	3	2
ACTGTAAATCTGAAGCTCGTTGTGGT_CCGCCAATCCCGAACCCCGTTTCGCC	5	1	1	1	0	0	0	0
ACTCCAAACGATAAGCGTTTTATTTG_CCGCCAATCCCGAACCCCGTTTCGCC	45	7	6	0	0	2	2	0
CGATAAATGGTAAACTATTTTTAAAT_CCGCCAATCCCGAACCCCGTTTCGCC	29	2	3	3	2	1	4	0
TTGCCAATCTAAAACTTCTTTATGTT_CCGCCAATCCCGAACCCCGTTTCGCC	44	13	19	20	14	13	32	16
GTTTAAAAATGTAAAGACTTTTTATA_CCGCCAATCCCGAACCCCGTTTCGCC	4	0	1	1	0	0	0	0
CTCATAAACGAGAAAGGTCTTTAAAG_CCGCCAATCCCGAACCCCGTTTCGCC	150	21	17	10	24	31	39	10
AGACTAACTCGCAACAGGCTTATACT_CCGCCAATCCCGAACCCCGTTTCGCC	77	17	21	16	21	27	37	10
GTGTCAATATCAAAGACGGTTTGCAA_CCGCCAATCCCGAACCCCGTTTCGCC	165	24	29	20	29	31	35	13
CGTAAAAAGGTTAGGGGCTTCCCCGG_CCGCCAATCCCGAACCCCGTTTCGCC	1	0	0	0	0	0	0	0
ACCAAAATCGTTAACAACATTACCTT_CCGCCAATCCCGAACCCCGTTTCGCC	29	2	5	3	5	3	6	9
ATTTGAATATGAAAGTTAATTAGGGT_CCGCCAATCCCGAACCCCGTTTCGCC	25	5	4	8	11	10	3	1
TATATAAAACTAAACGGCATTTTTTA_CCGCCAATCCCGAACCCCGTTTCGCC	26	1	2	5	4	1	0	2
CTTCCAATTTTAAAAATTGTTAATAT_CCGCCAATCCCGAACCCCGTTTCGCC	2	0	0	1	0	1	3	0
CTCGGAAAAGTGAAATCAGTTTACCT_CCGCCAATCCCGAACCCCGTTTCGCC	51	11	12	4	5	11	6	5
GCAAGAAACTGGAAGTAGGTTAGGGC_CCGCCAATCCCGAACCCCGTTTCGCC	4	0	2	0	0	0	0	0
GGGCAAAGGTCGAATGGGCTTCGACT_CCGCCAATCCCGAACCCCGTTTCGCC	5	2	10	1	0	1	0	0
AATTTAAACTTTAATACACTTATTCC_CCGCCAATCCCGAACCCCGTTTCGCC	33	17	7	4	21	10	13	9
AAATCAATCGCCAATGCAATTAGTGA_CCGCCAATCCCGAACCCCGTTTCGCC	171	51	59	39	33	54	37	24
TTCACAATCTTAAACCGATTTCCGCT_CCGCCAATCCCGAACCCCGTTTCGCC	145	58	45	34	33	45	58	22
GTACTAATCAAGAAGAAATTTTCAAT_CCGCCAATCCCGAACCCCGTTTCGCC	35	10	6	4	2	3	3	0
ATTTTAAGTCAAAAGCCGCTTGCGGGT_CCGCCAATCCCGAACCCCGTTTCGCC	26	14	8	4	7	22	18	7
TGCACAAGGATCAAGACTCTTAGGGC_CCGCCAATCCCGAACCCCGTTTCGCC	320	64	46	55	53	43	51	18
GAGCAAACCAGGAAGGGAGTTGCGGG_CCGCCAATCCCGAACCCCGTTTCGCC	38	9	5	2	1	5	0	1
ACTCCAAAACGAAATAAATTTTTTTC_CCGCCAATCCCGAACCCCGTTTCGCC	1	0	0	0	0	0	0	0
TCAAAAACCGCAAACATGGTTTAATG_CCGCCAATCCCGAACCCCGTTTCGCC	81	28	19	33	24	18	20	9
TGGTGAAGATGAAACATACTTTAAAA_CCGCCAATCCCGAACCCCGTTTCGCC	62	19	18	16	13	18	25	7
GCGCTAACACACAAGCTCGTTAACGT_CCGCCAATCCCGAACCCCGTTTCGCC	138	30	10	10	11	14	8	6
ACTAGAAATAGAAACAGCTTATCCA_CCGCCAATCCCGAACCCCGTTTCGCC	59	6	13	7	10	4	5	1
CGAGAAACTGGTAAGTCGTTTCGGGA_CCGCCAATCCCGAACCCCGTTTCGCC	58	8	8	18	11	14	16	6
TCTCGAAGGTCAAAGGGGGTTGCCGT_CCGCCAATCCCGAACCCCGTTTCGCC	124	26	22	10	13	17	8	3
TTACAAACAATAAAGACATTTGATAA_CCGCCAATCCCGAACCCCGTTTCGCC	160	41	34	50	43	42	58	15
GCGCAAATACAAAATATCGTTTGCGA_CCGCCAATCCCGAACCCCGTTTCGCC	10	2	1	3	1	5	2	3
AAATCAATATGTAAACTAATTCTGTG_CCGCCAATCCCGAACCCCGTTTCGCC	41	7	3	1	2	7	1	0
TCTAAAATACGTAAAGACTTTTGCTG_CCGCCAATCCCGAACCCCGTTTCGCC	50	15	14	8	12	14	16	1
AGCCTAAATGTTAAAACCTTTGGGAT_CCGCCAATCCCGAACCCCGTTTCGCC	97	28	37	10	20	41	22	10
CATTCAAGGAAAAAGTGCATTGCTTT_CCGCCAATCCCGAACCCCGTTTCGCC	1	0	0	0	0	1	0	0
TTCTGAATTAGGAATAAACTTTGATA_CCGCCAATCCCGAACCCCGTTTCGCC	71	23	26	16	17	21	17	6
ATAACAACTCATAAGTATCTTAACCT_CCGCCAATCCCGAACCCCGTTTCGCC	59	24	15	11	10	12	7	7
ATGAAAACTAAAAACCTGTTTACGAT_CCGCCAATCCCGAACCCCGTTTCGCC	1	0	0	0	0	0	0	0
ATTAAAAATTTTAACCTCATTGTTGC_CCGCCAATCCCGAACCCCGTTTCGCC	54	13	20	9	19	13	5	1
TAAATAATCAATAAGCTACTTAATTT_CCGCCAATCCCGAACCCCGTTTCGCC	15	4	1	2	1	3	2	0
GGACCAAAAAATAAACGGATTCGCAG_CCGCCAATCCCGAACCCCGTTTCGCC	50	22	8	9	27	14	11	7
TGAGGAACGGAAAATACGCTTCACTA_CCGCCAATCCCGAACCCCGTTTCGCC	146	25	28	20	33	27	32	15
GTTAAAAGCTTCAACTTTTTTGTGCA_CCGCCAATCCCGAACCCCGTTTCGCC	85	27	21	28	24	30	17	8
TCATCAACCAGTAATGCATTTCGTTG_CCGCCAATCCCGAACCCCGTTTCGCC	110	19	9	8	10	5	3	5
TACCTAATACGTAAAACCATTCGGGG_CCGCCAATCCCGAACCCCGTTTCGCC	42	8	10	7	8	4	4	1
CTTAAAAACCTTAATTGTATTACATT_CCGCCAATCCCGAACCCCGTTTCGCC	2	6	4	2	0	0	2	2
AGTGCAACACTAAACAGTATTACGCT_CCGCCAATCCCGAACCCCGTTTCGCC	66	11	9	5	3	7	7	7
GTTAAAAAAACCAAATCGTTTGGTAG_CCGCCAATCCCGAACCCCGTTTCGCC	70	22	16	2	5	14	9	4
TCCTCAATATTGAATCTTATTCTAGA_CCGCCAATCCCGAACCCCGTTTCGCC	64	15	32	25	22	18	24	11
ATCTAAACCAAAAAGGATTTTATTAA_CCGCCAATCCCGAACCCCGTTTCGCC	15	4	9	6	2	0	2	0
ATTTTAACCGCGAAGGTTCTTCAAGT_CCGCCAATCCCGAACCCCGTTTCGCC	15	0	0	1	0	0	2	0
CGGTACCTCAGGAATCAATTTTGGGT_CCGCCAATCCCGAACCCCGTTTCGCC	1	1	0	0	1	0	0	0
ATGTGAATAGGTAAATTTCTTGTCCC_CCGCCAATCCCGAACCCCGTTTCGCC	86	22	14	16	19	18	10	9
TCCGTAAATGCTAACTTGTTTGTTTT_CCGCCAATCCCGAACCCCGTTTCGCC	62	18	22	14	16	28	15	3
ATCTAAAAATAAAATTCAATTGTCTT_CCGCCAATCCCGAACCCCGTTTCGCC	94	26	25	19	14	22	20	6
GCTATAATACTAAAGAAACTTAACTA_CCGCCAATCCCGAACCCCGTTTCGCC	22	0	3	2	4	14	17	1
AGACTAACATAAAATGGTCTTTGCCA_CCGCCAATCCCGAACCCCGTTTCGCC	24	0	0	0	0	0	0	0
CATTCAATCAACAATGTAGTTCTTGA_CCGCCAATCCCGAACCCCGTTTCGCC	311	64	77	71	73	65	57	29
CTGGTAATAGTAAATATGTTTCTCGC_CCGCCAATCCCGAACCCCGTTTCGCC	201	55	50	55	54	46	66	35
CCTAGAACCGAGAAGGAGGTTGTCCG_CCGCCAATCCCGAACCCCGTTTCGCC	117	25	26	22	35	24	9	2
TAAACAATCATCAAACACTTTGTCAA_CCGCCAATCCCGAACCCCGTTTCGCC	78	8	7	16	14	16	11	8
AAGCAAATAGGAAATTTAATTATTGA_CCGCCAATCCCGAACCCCGTTTCGCC	13	3	8	1	2	3	3	1
CCTACAATCTCCAATATCATTGTTTG_CCGCCAATCCCGAACCCCGTTTCGCC	7	4	0	0	0	0	0	0
AACCGAACTCGTAAAGTGTTTCAAAA_CCGCCAATCCCGAACCCCGTTTCGCC	226	52	45	34	65	51	44	24
ACTTAAACTGTAAATGTGTTTTGTCT_CCGCCAATCCCGAACCCCGTTTCGCC	91	22	31	19	23	22	20	14
TCAATAAGGGCTAATAACTTTAATGT_CCGCCAATCCCGAACCCCGTTTCGCC	52	8	20	16	29	7	7	6
CAAGGAAGTGTAAACCGAGTTTCAGA_CCGCCAATCCCGAACCCCGTTTCGCC	207	35	65	64	55	67	86	49
TGCATAAAAACAAATCTCATTAGAGG_CCGCCAATCCCGAACCCCGTTTCGCC	1	0	0	0	0	0	0	0
CAAAAAACTCGTAAACCTTTTCGAGT_CCGCCAATCCCGAACCCCGTTTCGCC	89	21	28	27	16	21	18	13
GGTCTAACGGAAAACAGTCTTGGCCG_CCGCCAATCCCGAACCCCGTTTCGCC	11	3	3	0	4	0	5	0
AACTAAAAGCGAAACTAGCTTTCGTT_CCGCCAATCCCGAACCCCGTTTCGCC	21	2	3	3	6	5	5	2
AAAAGAATATTGAAGCTCGTTGGTGT_CCGCCAATCCCGAACCCCGTTTCGCC	138	43	37	25	32	35	20	12
ACGCCAATTTTTAATGTCCTTGATCA_CCGCCAATCCCGAACCCCGTTTCGCC	74	16	17	11	14	13	19	21
TGTCGAAGTCATAATTAAGTTCGGAA_CCGCCAATCCCGAACCCCGTTTCGCC	36	13	10	12	22	18	12	6
ACGGAAAGGAGAAATATTATTGACCG_CCGCCAATCCCGAACCCCGTTTCGCC	35	7	21	23	23	18	19	9
TCGTGAAAGGGCAACGCTCTTATTTA_CCGCCAATCCCGAACCCCGTTTCGCC	20	0	0	0	0	0	0	0
CCCTCAAAGATTAATTCATTTGCCGG_CCGCCAATCCCGAACCCCGTTTCGCC	98	37	31	32	30	22	24	12
CGTCAAAAATTTAAGAATCTTAAGTA_CCGCCAATCCCGAACCCCGTTTCGCC	111	24	24	19	22	28	30	9
AAAAAAATGCTTAAAAACATTTTACA_CCGCCAATCCCGAACCCCGTTTCGCC	45	7	3	8	7	6	8	4
CTGCAAAAGCTCATTGAATTTAAAA_CCGCCAATCCCGAACCCCGTTTCGCC	141	43	29	30	33	32	28	10
AATGCAATCCGTAAGATCTTTAATTA_CCGCCAATCCCGAACCCCGTTTCGCC	57	14	15	13	12	12	23	6
GGTTCAAAATAGAATTAATTTTGCTT_CCGCCAATCCCGAACCCCGTTTCGCC	36	11	12	16	10	12	10	10
TCTCAAACTTTCAACTTGCTTAATAC_CCGCCAATCCCGAACCCCGTTTCGCC	50	20	14	24	23	30	61	34
TGTGTAATAGCGAAGGATCTTAGACA_CCGCCAATCCCGAACCCCGTTTCGCC	92	40	32	38	25	29	36	27
TAACAAATTGGTAAATGAATTTATAC_CCGCCAATCCCGAACCCCGTTTCGCC	23	11	8	30	34	58	135	84
CTTGAAAGTTCGAATGTGATTTCGAA_CCGCCAATCCCGAACCCCGTTTCGCC	137	23	41	57	59	55	66	33
CATGTAAAAAGTAACTTCCTTGAACT_CCGCCAATCCCGAACCCCGTTTCGCC	278	71	70	54	60	55	59	22
TTCATAAAGTTGAAGTTAGTTACTTA_CCGCCAATCCCGAACCCCGTTTCGCC	214	48	30	35	33	29	53	28
AGTCAAAAAAATAATCTCATTTGGAG_CCGCCAATCCCGAACCCCGTTTCGCC	128	46	43	33	42	53	46	25
TAACTAAACTTTAAATACATTATCCC_CCGCCAATCCCGAACCCCGTTTCGCC	50	13	16	14	21	20	29	6
AACCTAAATGCAAACAGAGTTGTCTT_CCGCCAATCCCGAACCCCGTTTCGCC	41	18	12	10	11	12	17	4
CGTTAAATCGTAAACATAGTTAGTGG_CCGCCAATCCCGAACCCCGTTTCGCC	152	27	22	18	21	20	23	8
CCCTTAAACAATAATAATTTTTTGTA_CCGCCAATCCCGAACCCCGTTTCGCC	13	0	3	1	0	0	1	0
TCCCAAAGTTGCAAAGGGATTCCGAC_CCGCCAATCCCGAACCCCGTTTCGCC	42	14	9	16	26	42	102	68
CGTCTAAACGAAAATCTAGTTGCAAA_CCGCCAATCCCGAACCCCGTTTCGCC	12	0	0	1	0	0	0	0
AAACTAACCGAGAACTTAATTCCGAT_CCGCCAATCCCGAACCCCGTTTCGCC	41	12	18	3	3	2	17	3
TAGGAAAGCCTCAACAAGGTTAAATT_CCGCCAATCCCGAACCCCGTTTCGCC	39	14	11	5	9	11	7	3
TCGCGAACACTTAATCCGGTTCCTCT_CCGCCAATCCCGAACCCCGTTTCGCC	16	3	2	1	6	10	4	1
CGCCGAAACATGAAGTATGTTAAAAC_CCGCCAATCCCGAACCCCGTTTCGCC	129	39	37	18	19	16	30	16
GGATCAAGGAGCAAAGCTTTTAAACG_CCGCCAATCCCGAACCCCGTTTCGCC	42	8	17	5	12	5	7	4
TCAGGAAAACTGAAGCATCTTCAAGG_CCGCCAATCCCGAACCCCGTTTCGCC	81	23	25	19	17	12	8	8
TTGGCAAAGATTAATAGTATTAACGA_CCGCCAATCCCGAACCCCGTTTCGCC	61	10	22	29	26	26	13	4
ACGGCAACGGAAAATGGTCTTATCGA_CCGCCAATCCCGAACCCCGTTTCGCC	48	15	3	4	5	20	7	8
TATCAAATGAGTAAAAACCTTGGGAA_CCGCCAATCCCGAACCCCGTTTCGCC	99	25	46	34	30	45	43	18
CCGATAACTTTTAATCGCGTTGAACT_CCGCCAATCCCGAACCCCGTTTCGCC	341	99	88	72	71	64	74	19
CTTTTAACTAACAACTAATTTATAAT_CCGCCAATCCCGAACCCCGTTTCGCC	6	0	3	0	0	2	2	3
CTAAAAACAGTCAAACGTATTTAATG_CCGCCAATCCCGAACCCCGTTTCGCC	54	17	15	15	10	19	13	3
CCGGGAAGAAGTAAGAGTATTAACAG_CCGCCAATCCCGAACCCCGTTTCGCC	53	12	5	5	15	6	20	4
ATTAAAAGGATAAACGTAATTGTTTG_CCGCCAATCCCGAACCCCGTTTCGCC	33	4	2	0	0	0	0	0
ACAGGAATTTAAAATCGTCTTTACGT_CCGCCAATCCCGAACCCCGTTTCGCC	61	10	8	2	4	2	0	1
AGTGTAACATTAATGCCCTTCCGAG_CCGCCAATCCCGAACCCCGTTTCGCC	2	0	0	0	0	0	0	0
TATTCAATTCTCAATGATATTTAGGA_CCGCCAATCCCGAACCCCGTTTCGCC	81	26	25	14	21	27	22	7
ACCTAAACTTCGAATAAGATTCACAT_CCGCCAATCCCGAACCCCGTTTCGCC	1	0	0	0	0	0	0	0
ATAACAAAACTCAATGGTATTCTTAT_CCGCCAATCCCGAACCCCGTTTCGCC	6	5	2	1	1	0	1	0
TCCAAAAACTACAAAATATTTTAGAT_CCGCCAATCCCGAACCCCGTTTCGCC	7	0	0	0	0	0	0	0
GTGTAAACGTTTAACATATTTTCGTT_CCGCCAATCCCGAACCCCGTTTCGCC	132	31	33	21	30	30	28	10
ATTAAAAGGTCGAAAATGGTTTTATA_CCGCCAATCCCGAACCCCGTTTCGCC	53	10	13	6	13	16	20	6
CCAGCAAACACGAACTCCTTTGGCTG_CCGCCAATCCCGAACCCCGTTTCGCC	43	8	8	12	15	9	11	5
GCGCTAAACTAAAAGAGTATTTATGT_CCGCCAATCCCGAACCCCGTTTCGCC	63	25	19	10	6	6	9	3
CTTTCAATCTAAAAGGATCTTTACTC_CCGCCAATCCCGAACCCCGTTTCGCC	116	29	26	25	21	24	24	10
ATCCTAAACTGAAATTTAATTTACGT_CCGCCAATCCCGAACCCCGTTTCGCC	71	18	26	21	21	39	21	21
AATGCAACCGGGAACTCGATTAAAGT_CCGCCAATCCCGAACCCCGTTTCGCC	41	6	12	16	10	10	20	14
GACTTAATATCAAAGTAATTTTGGAT_CCGCCAATCCCGAACCCCGTTTCGCC	21	8	3	2	2	1	1	2
TGCAGAACCTAAAACCAAATTTTGCT_CCGCCAATCCCGAACCCCGTTTCGCC	44	4	8	6	11	4	7	1
GCAAAAAACAAGAAATATGTTTAACA_CCGCCAATCCCGAACCCCGTTTCGCC	26	4	0	3	1	2	4	3
ATGACAACCATTAAAGGTCTTGGCTC_CCGCCAATCCCGAACCCCGTTTCGCC	45	10	11	11	22	13	13	2
GAGGGAAGAGTAAAGTTAGTTCGTGA_CCGCCAATCCCGAACCCCGTTTCGCC	32	5	9	5	7	4	6	3
CTAGAAAAGGCTAAGGAAGTTATACA_CCGCCAATCCCGAACCCCGTTTCGCC	74	23	19	17	19	17	10	5
GTGGAAAGTGGTAAGTATGTTAGGGC_CCGCCAATCCCGAACCCCGTTTCGCC	49	22	26	6	3	5	9	7
AAAGTAACATTAAACCGTATTCTATA_CCGCCAATCCCGAACCCCGTTTCGCC	69	9	9	18	11	21	27	9
TGTTAAACGACCAAAGAGTTTTAAAT_CCGCCAATCCCGAACCCCGTTTCGCC	221	67	73	64	57	69	76	49
CCGGGAACTATAAACTTTATTCTTCC_CCGCCAATCCCGAACCCCGTTTCGCC	153	45	52	40	42	65	60	42
CACGCAATCCTTTTCGCAT_CCGCCAATCCCGAACCCCGTTTCGCC	1	1	0	0	1	0	0	0
GCGCGAATGTAGAAATTAATTATTGC_CCGCCAATCCCGAACCCCGTTTCGCC	10	4	5	6	1	3	2	3
TTACAAACCGATAATAAATTTGTTGT_CCGCCAATCCCGAACCCCGTTTCGCC	44	9	4	4	12	1	4	3
CTTTAAAAAATGAAAAAATTTTTGGG_CCGCCAATCCCGAACCCCGTTTCGCC	15	3	7	10	6	10	10	5
AAGCCAACTGCAAATGTACTTTGACA_CCGCCAATCCCGAACCCCGTTTCGCC	159	44	24	36	30	37	45	28
GCAGTAATTAGTAAGTCAGTTGCTCG_CCGCCAATCCCGAACCCCGTTTCGCC	46	12	6	4	5	6	12	0
TTTCTAACTTAGAACGAGGTTAACAA_CCGCCAATCCCGAACCCCGTTTCGCC	253	55	57	56	44	54	61	23
CCAGTAACGATAAACTTTCTTGTATG_CCGCCAATCCCGAACCCCGTTTCGCC	144	30	28	23	31	36	30	13
GCACTAACCACAAAGCGAGTTGTGGT_CCGCCAATCCCGAACCCCGTTTCGCC	15	4	4	1	3	2	2	0
CCCTTAATCAGGAAAAATCTTTCCGC_CCGCCAATCCCGAACCCCGTTTCGCC	19	4	4	14	8	12	8	3
ACATAAATATGGAATGTTATTGATAT_CCGCCAATCCCGAACCCCGTTTCGCC	180	47	24	31	32	26	49	11
AAAACAATTCAGAAATCCTTTCCATT_CCGCCAATCCCGAACCCCGTTTCGCC	131	36	44	39	25	43	23	15
TGCATAAAACCTAATCTTGTTCGTCT_CCGCCAATCCCGAACCCCGTTTCGCC	184	45	50	50	44	50	85	16
CACCTAATAGAGAAAAACGTTTTGGT_CCGCCAATCCCGAACCCCGTTTCGCC	40	13	4	5	5	2	1	4
CGTTCAACCAACAAGTGGATTGTATT_CCGCCAATCCCGAACCCCGTTTCGCC	41	12	4	3	7	5	12	5
ATAAGAAGGGGGAACCTACTTGGCGG_CCGCCAATCCCGAACCCCGTTTCGCC	10	3	3	2	1	1	1	0
AAACGAACATATAAGGTAATTTAGGG_CCGCCAATCCCGAACCCCGTTTCGCC	117	16	45	20	29	25	26	12
GTCTTAACAGTAAATTACCTTTCGCT_CCGCCAATCCCGAACCCCGTTTCGCC	19	3	5	3	2	3	2	1
ACCATAAGCGCGAAGCTATTTATCTA_CCGCCAATCCCGAACCCCGTTTCGCC	17	7	10	2	5	5	4	7
ATGCTAATAACAAATATCTTTTATGT_CCGCCAATCCCGAACCCCGTTTCGCC	52	21	11	11	8	12	14	4
TGTTCAATGAATAAGTATTTTGCCCT_CCGCCAATCCCGAACCCCGTTTCGCC	50	10	19	19	14	17	28	13
GTATAAATCCAGAACGATTTTTGATG_CCGCCAATCCCGAACCCCGTTTCGCC	63	12	14	5	8	6	7	2
AATCGAATAGCTAATAAAGTTCATTA_CCGCCAATCCCGAACCCCGTTTCGCC	73	23	28	20	19	14	18	5
GAATAAAGAGCTAAGTGGGTTCTACG_CCGCCAATCCCGAACCCCGTTTCGCC	23	5	5	7	6	7	4	1
CTTTAAATAAGCAACCGTGTTTTTGG_CCGCCAATCCCGAACCCCGTTTCGCC	333	104	72	62	52	55	53	32
TAAGTAACAGGAAAGGGAGTTTAGTC_CCGCCAATCCCGAACCCCGTTTCGCC	60	11	13	4	14	4	10	3
GGAGTAATCTTGAATAACGTTTGGGA_CCGCCAATCCCGAACCCCGTTTCGCC	72	22	5	3	14	9	11	6
CAAGAAAGTGGTAAGGCTGTTCAGGG_CCGCCAATCCCGAACCCCGTTTCGCC	14	2	1	0	1	3	1	0
TCAAAAAGAGGGAAGTGCATTGTGGA_CCGCCAATCCCGAACCCCGTTTCGCC	195	37	61	49	37	38	52	23
CCCCCAAGGGGGAAGGGGCTTGGGGT_CCGCCAATCCCGAACCCCGTTTCGCC	2	0	0	0	0	0	1	0
TATCAAAAAGTTAAATACGTTTTTCC_CCGCCAATCCCGAACCCCGTTTCGCC	81	18	10	7	4	11	17	7
CGCGCAAGCCAAAAGGGGGTTGGGCG_CCGCCAATCCCGAACCCCGTTTCGCC	18	2	1	2	1	1	0	1
AACTAAAAAGTTAAGGTTTTTTTGTC_CCGCCAATCCCGAACCCCGTTTCGCC	69	18	32	33	25	30	18	5
GCAAAAATGAGAAATCTAATTTAGTC_CCGCCAATCCCGAACCCCGTTTCGCC	84	30	29	18	17	17	24	7
CGCACAAGTAGCAACTTGCTTTTTCA_CCGCCAATCCCGAACCCCGTTTCGCC	26	8	7	9	10	10	12	3
ATTACAACTCTGAATATATTTCAGTT_CCGCCAATCCCGAACCCCGTTTCGCC	1	0	1	0	0	0	0	0
TACGTAAGTTATAAAACAATTCGCTG_CCGCCAATCCCGAACCCCGTTTCGCC	29	6	1	6	6	1	1	0
CTCAAAAACCTAAAATCACTTTTGAA_CCGCCAATCCCGAACCCCGTTTCGCC	1	0	0	0	0	0	0	0
CCGCAAACTGCGAATCCCATTTCATC_CCGCCAATCCCGAACCCCGTTTCGCC	8	6	4	2	6	3	2	0
TATACAAACGGAAATTCAGTTCCCGG_CCGCCAATCCCGAACCCCGTTTCGCC	102	25	19	12	20	10	23	5
GGACTAATTAATAAGGTGCTTAAGTT_CCGCCAATCCCGAACCCCGTTTCGCC	15	2	2	1	0	1	0	0
TGTCAAATACTCAACGCCCTTCGGCT_CCGCCAATCCCGAACCCCGTTTCGCC	73	12	10	11	21	14	14	7
CGAAAAAATTAGAATTGGATTTAGCA_CCGCCAATCCCGAACCCCGTTTCGCC	74	19	18	14	17	19	21	8
ACTAGAATATAAAAGGGTTTTTCACC_CCGCCAATCCCGAACCCCGTTTCGCC	31	12	7	3	11	14	17	17
CTTAAAAGCAGAAACTCTTTTTGAGA_CCGCCAATCCCGAACCCCGTTTCGCC	107	29	40	24	22	27	25	8
GGGCCAACCTTCAAGAGGCTTGCGAA_CCGCCAATCCCGAACCCCGTTTCGCC	136	32	37	30	44	30	25	17
TGAGAAAGACAGAATCTTATTAGTGT_CCGCCAATCCCGAACCCCGTTTCGCC	58	19	22	17	22	25	17	2
ATCCGAAATACAAATAAGTTTCATGA_CCGCCAATCCCGAACCCCGTTTCGCC	9	10	3	1	3	12	9	1
TAAGAAAGCCGCAATAATCTTTGTAA_CCGCCAATCCCGAACCCCGTTTCGCC	62	11	9	5	4	7	3	3
ATTGGAATGACTAATGTCGTTAGGCC_CCGCCAATCCCGAACCCCGTTTCGCC	71	9	27	6	13	17	14	1
GGTCGAATGAGAAAGTGTGTTGCGGG_CCGCCAATCCCGAACCCCGTTTCGCC	22	5	2	1	3	3	0	3
CTATAAAGCTCTAACGGAGTTACTAG_CCGCCAATCCCGAACCCCGTTTCGCC	175	60	62	36	35	45	43	21
GCGAGAAGATATAACTCTTTTTGTCC_CCGCCAATCCCGAACCCCGTTTCGCC	34	12	10	7	12	5	7	3
AACAAAAAACTCAATGCTTTTCAGCC_CCGCCAATCCCGAACCCCGTTTCGCC	207	70	72	47	72	55	66	36
AATTAAAGTACCAATTTGATTTTGTG_CCGCCAATCCCGAACCCCGTTTCGCC	113	32	29	20	38	55	27	10
TCACCAACGTTGAATGAAATTGATTT_CCGCCAATCCCGAACCCCGTTTCGCC	303	68	45	38	47	59	68	39
TTGCGAACCGGGAACTGAGTTGAAAT_CCGCCAATCCCGAACCCCGTTTCGCC	64	10	5	10	4	2	10	2
TGCACAACGTAAAAAATTTTTGGGCC_CCGCCAATCCCGAACCCCGTTTCGCC	67	9	5	4	5	0	0	0
GACGCAAAATTAAAGGCGGTTGTTGC_CCGCCAATCCCGAACCCCGTTTCGCC	36	7	9	16	9	13	13	4
AGTAAAATAGTAAATCATTTTTTAGT_CCGCCAATCCCGAACCCCGTTTCGCC	41	4	7	9	6	9	3	2
CGTATAATCTTGAAAAAGTTTCAGCG_CCGCCAATCCCGAACCCCGTTTCGCC	5	0	3	0	0	0	0	0
GATTTAAAAAGCAATGATATTCGACG_CCGCCAATCCCGAACCCCGTTTCGCC	61	11	20	8	7	13	14	6
CTTATAAATTCCAAAGCAATTCCCCA_CCGCCAATCCCGAACCCCGTTTCGCC	27	5	11	10	4	14	11	5
TGCATAATTTTGAACTAAATTAACAG_CCGCCAATCCCGAACCCCGTTTCGCC	261	71	82	89	90	90	70	36
AATGTAACCACAAATTGTGTTCAGGT_CCGCCAATCCCGAACCCCGTTTCGCC	53	9	12	4	7	6	9	2
TACATAAACATTAAGCTAGTTTCAGA_CCGCCAATCCCGAACCCCGTTTCGCC	15	6	0	1	0	1	3	1
GCACTAAGCTACAACCTACTTTCCAC_CCGCCAATCCCGAACCCCGTTTCGCC	140	21	19	21	18	8	15	10
ATACAAAGTATAAAGACTCTTTTTCC_CCGCCAATCCCGAACCCCGTTTCGCC	135	29	31	26	25	19	27	10
CGAAGAACCGAGAACGTCCTTACCCT_CCGCCAATCCCGAACCCCGTTTCGCC	82	26	11	4	9	3	10	1
CCGTTAAAGGCCAAGGTGTTTGTTAG_CCGCCAATCCCGAACCCCGTTTCGCC	1	0	0	1	0	0	0	0
CCTCAAAATTGAAAAGAACTTAACTG_CCGCCAATCCCGAACCCCGTTTCGCC	59	10	8	4	12	19	11	14
TTCAGAATCGATAAACCTCTTGCGGA_CCGCCAATCCCGAACCCCGTTTCGCC	98	13	10	8	17	5	1	7
TCTTTAACTAAGAAGGGGGTTTCTGG_CCGCCAATCCCGAACCCCGTTTCGCC	75	35	24	18	23	28	24	9
GACGTAATCTGCAAAGTTGTTGGATA_CCGCCAATCCCGAACCCCGTTTCGCC	41	12	12	12	26	22	20	9
TTTTGAACATCTAACTAAGTTGACTT_CCGCCAATCCCGAACCCCGTTTCGCC	35	9	12	5	6	7	10	5
TTATAAATGTAGAAGATACTTGGAAT_CCGCCAATCCCGAACCCCGTTTCGCC	54	11	10	11	9	6	0	1
ACGGAAATATCCAAGCAATTTTAAGT_CCGCCAATCCCGAACCCCGTTTCGCC	66	18	12	21	8	10	8	3
CGAATAATTCTTAATCGCATTTATTT_CCGCCAATCCCGAACCCCGTTTCGCC	192	59	61	50	49	52	57	20
GAGAAAAGCTGTAATGTCCTTGGGAT_CCGCCAATCCCGAACCCCGTTTCGCC	253	46	57	59	76	62	69	21
TGGGCAATGCGAAATCCCTTTTGCTT_CCGCCAATCCCGAACCCCGTTTCGCC	158	17	14	21	20	26	19	8
GACAAAATATTTAACGCCTTTCATGT_CCGCCAATCCCGAACCCCGTTTCGCC	37	11	4	4	5	0	2	3
TTTAAAACTCAAAACTGATTTTACTC_CCGCCAATCCCGAACCCCGTTTCGCC	47	15	12	2	5	9	3	2
CAGTTAAGACTAAACCAGATTTAATG_CCGCCAATCCCGAACCCCGTTTCGCC	131	35	36	37	18	35	22	18
AAAGGAATTTCAAAGGCATTTTCAT_CCGCCAATCCCGAACCCCGTTTCGCC	74	15	35	45	43	48	35	10
AGACAAACACAGAAATTAATTTAACG_CCGCCAATCCCGAACCCCGTTTCGCC	36	9	6	11	8	18	8	7
GTTAAAATTCCGAAATGCTTTTTGCA_CCGCCAATCCCGAACCCCGTTTCGCC	9	3	2	1	7	5	2	4
TTCTGAATGCGGAAGGACTTTTTAGG_CCGCCAATCCCGAACCCCGTTTCGCC	42	5	1	1	2	5	6	0
GTATGAATAATTAATGTTCTTTTAAA_CCGCCAATCCCGAACCCCGTTTCGCC	12	0	1	1	0	0	0	0
TACAAAACGGTAAAAACTTTTCCAGG_CCGCCAATCCCGAACCCCGTTTCGCC	21	7	2	6	11	10	10	1
GTATAAACGAATAACGGTCTTACCGG_CCGCCAATCCCGAACCCCGTTTCGCC	30	3	2	1	5	1	9	0
TGTTAAAAGCTTAATTTCGTTTATAG_CCGCCAATCCCGAACCCCGTTTCGCC	88	30	23	29	20	31	54	29
TCCTTAAGTGACAAGGCAGTTGGACT_CCGCCAATCCCGAACCCCGTTTCGCC	77	18	5	8	6	8	8	8
ATGATAATTTATAACTCACTTTAAGT_CCGCCAATCCCGAACCCCGTTTCGCC	126	35	42	23	24	24	17	10
TCTCTAACTATAAAGTATGTTCCTGT_CCGCCAATCCCGAACCCCGTTTCGCC	75	20	26	24	28	32	27	13
CCTTTAATAGATAAAGGGATTAACGA_CCGCCAATCCCGAACCCCGTTTCGCC	32	2	3	2	3	1	5	2
GTTGCAATACTGAAATCGTTTAGTTT_CCGCCAATCCCGAACCCCGTTTCGCC	59	6	6	14	14	18	17	9
AATGGAAAATGGAAATATTTTCCGTA_CCGCCAATCCCGAACCCCGTTTCGCC	1	0	0	0	0	0	0	0
TGCTAAACCAGTAAATGTGTTCGGCG_CCGCCAATCCCGAACCCCGTTTCGCC	12	4	2	0	2	4	3	4
CCTGAAAAGTGTAATCCGTTTGGAAA_CCGCCAATCCCGAACCCCGTTTCGCC	58	12	21	15	19	6	11	11
ATCAGAATCATTAACGATGTTTTTTC_CCGCCAATCCCGAACCCCGTTTCGCC	175	39	38	26	29	31	36	10
GAAGAAAATAGTAATCTCCTTAGACA_CCGCCAATCCCGAACCCCGTTTCGCC	63	21	13	7	11	4	12	8
CGTAAAATGGGTAAATGACTTTGTTC_CCGCCAATCCCGAACCCCGTTTCGCC	86	25	40	20	36	19	17	11
TGTTCAAGATGAAAAAATTTTATTCG_CCGCCAATCCCGAACCCCGTTTCGCC	88	16	5	5	9	10	3	5
TATTGAAATAGAAATAGTGTTCGGTA_CCGCCAATCCCGAACCCCGTTTCGCC	77	17	21	22	16	5	10	2
GAAATAAAAATGCAACTCATTTGGGCG_CCGCCAATCCCGAACCCCGTTTCGCC	55	15	14	14	13	20	8	2
TGAACAATAGGCAACTCGTTTAATTC_CCGCCAATCCCGAACCCCGTTTCGCC	53	22	13	13	9	19	15	12
CATTGAAAAAAAAGTGTGTTCGGAA_CCGCCAATCCCGAACCCCGTTTCGCC	7	4	2	0	1	1	0	0
GGGACAATTGGTAAGTGAATTGCCTT_CCGCCAATCCCGAACCCCGTTTCGCC	22	14	8	4	6	5	0	1
TATAAAATGTTAAATTGGCTTACGAG_CCGCCAATCCCGAACCCCGTTTCGCC	86	20	14	13	8	19	26	8
CTAAAAATTTTAAAAACATTTAGATT_CCGCCAATCCCGAACCCCGTTTCGCC	85	2	7	4	0	3	18	3
CTTTGAACAGTCAATCGAATTTAGAA_CCGCCAATCCCGAACCCCGTTTCGCC	103	32	19	19	22	16	12	2
ACGCGAAAGCTCAATATCCTTCCGCT_CCGCCAATCCCGAACCCCGTTTCGCC	79	14	14	17	18	13	19	10
TTGTCAATCTTAAAAAGTTTTTATTA_CCGCCAATCCCGAACCCCGTTTCGCC	36	1	9	3	3	5	12	4
AGGGGAACGGGTAAACAGCTTGGGTG_CCGCCAATCCCGAACCCCGTTTCGCC	44	6	0	1	2	5	1	1
TTACTAACATCGAACGTCATTTGAGA_CCGCCAATCCCGAACCCCGTTTCGCC	55	14	9	9	15	9	15	7
ATTCTAACTATGAAATAAATTACATT_CCGCCAATCCCGAACCCCGTTTCGCC	39	3	12	4	1	3	5	1
GCTGCAATCTGCAAACGAATTACGGT_CCGCCAATCCCGAACCCCGTTTCGCC	17	3	3	4	3	1	0	0
CACATAAGAGTGAAATTTTTTTGGAG_CCGCCAATCCCGAACCCCGTTTCGCC	59	19	18	9	6	17	11	3
TGACTAATAAAAAGGCTTTTGCCTC_CCGCCAATCCCGAACCCCGTTTCGCC	1	0	1	0	0	0	0	0
TCTTTAAAGTGTAAATTCTTTTTGC_CCGCCAATCCCGAACCCCGTTTCGCC	144	35	26	20	31	40	36	29
AGGTAAATAACTAACACGTTTGTCGA_CCGCCAATCCCGAACCCCGTTTCGCC	183	20	24	22	38	29	34	12
CAGGCAAGGAAGAAACCGGTTGGAGA_CCGCCAATCCCGAACCCCGTTTCGCC	34	5	7	2	6	6	4	3
CTATCAAACACCAATATCATTTAATA_CCGCCAATCCCGAACCCCGTTTCGCC	41	10	16	15	9	20	22	8
CAAGTAACTAAAAAGATGGTTTTTT_CCGCCAATCCCGAACCCCGTTTCGCC	1	0	1	0	0	0	0	3
TACGAAAGGTACAAGCTTTTTGTTAC_CCGCCAATCCCGAACCCCGTTTCGCC	75	27	25	16	17	16	27	11
TTCGAAACACCTAATGCGATTATTGT_CCGCCAATCCCGAACCCCGTTTCGCC	24	9	9	4	10	11	4	3
TATCCAACCATTAACCTCTTTAGGAT_CCGCCAATCCCGAACCCCGTTTCGCC	125	41	21	25	25	18	30	28
GGAATAACTCAAATAGCTTTGTACA_CCGCCAATCCCGAACCCCGTTTCGCC	35	11	1	6	9	6	9	0
ACGTTAAAAGTAAAGTGCCTTACATT_CCGCCAATCCCGAACCCCGTTTCGCC	75	21	32	26	21	20	21	21
GAGGGAATTAATAAGTGGATTGCAGC_CCGCCAATCCCGAACCCCGTTTCGCC	41	4	8	1	0	3	0	1
CAACTAAACAGGAATTTTCTTCAACA_CCGCCAATCCCGAACCCCGTTTCGCC	136	36	23	33	26	34	35	22
AGATTAAATTATAAGGGTTTTGTATA_CCGCCAATCCCGAACCCCGTTTCGCC	24	8	11	2	5	2	6	7
CTTAAAATGGGCAAGATAGTTTATAC_CCGCCAATCCCGAACCCCGTTTCGCC	85	18	13	15	16	7	15	13
AAGATAAGGGGAAATTCTTTTATTGC_CCGCCAATCCCGAACCCCGTTTCGCC	47	18	12	9	14	12	4	2
CGGGTAACTCCTAAGCCATTTGTCTT_CCGCCAATCCCGAACCCCGTTTCGCC	125	26	45	27	28	29	30	19
TCTTTAACCTGTAAAGGAGTTTTGCA_CCGCCAATCCCGAACCCCGTTTCGCC	31	2	7	9	9	4	5	5
CTCCAAATGCCGAATCAAATTTGGAT_CCGCCAATCCCGAACCCCGTTTCGCC	40	8	11	8	8	8	4	3
ACAACAAGTGTGAAAACAATTCTACA_CCGCCAATCCCGAACCCCGTTTCGCC	24	5	21	8	22	30	7	10
CCGCTAAATGGAAAATACGTTACGAC_CCGCCAATCCCGAACCCCGTTTCGCC	101	31	34	21	26	33	23	19
GTGGGAAGAGGTAAGAGGATTATGAG_CCGCCAATCCCGAACCCCGTTTCGCC	74	18	20	18	24	18	17	5
CAGGGAAATGGTAAGGTCGTTTCCGA_CCGCCAATCCCGAACCCCGTTTCGCC	39	8	5	3	3	3	1	3
AATTAAATTATTAAAGACGTTCAGTA_CCGCCAATCCCGAACCCCGTTTCGCC	63	21	17	14	20	38	21	8
TCAGCAAAGTTCAAGCATTTTATAGT_CCGCCAATCCCGAACCCCGTTTCGCC	9	1	4	0	3	5	3	1
CTGCGAATCATAAAACCGGTTGGCAA_CCGCCAATCCCGAACCCCGTTTCGCC	24	5	11	4	7	3	4	0
GCTAAAAAATAGAACGCACTTAGTAT_CCGCCAATCCCGAACCCCGTTTCGCC	55	14	10	0	6	3	7	2
AGTCTAAACTTGAACAAAGTTCAACT_CCGCCAATCCCGAACCCCGTTTCGCC	94	26	21	14	14	12	23	20
TAATTAACATCAAAAATGTTTATTCG_CCGCCAATCCCGAACCCCGTTTCGCC	265	89	61	49	57	75	45	27
AGACTAAACGTTAATGATATTATTGC_CCGCCAATCCCGAACCCCGTTTCGCC	61	22	21	16	12	24	4	8
AAATAAAAAATCAAGGATCTTGACTT_CCGCCAATCCCGAACCCCGTTTCGCC	1	1	0	0	0	0	0	0
TCAAAAATCACAAAGCTAATTCAGTT_CCGCCAATCCCGAACCCCGTTTCGCC	139	42	39	31	55	30	25	7
ACACGAAGGGAAAAAATTATTCATCG_CCGCCAATCCCGAACCCCGTTTCGCC	140	31	25	15	24	23	17	13
AACAAAACATAAAACGTCATTAGATC_CCGCCAATCCCGAACCCCGTTTCGCC	41	16	15	28	20	17	24	8
AGACTAATGTAAAAGAGAATTTATCT_CCGCCAATCCCGAACCCCGTTTCGCC	74	11	23	9	6	11	17	15
AGTTTAACCTTCAACTTTCTTGACTA_CCGCCAATCCCGAACCCCGTTTCGCC	58	12	22	20	17	20	14	5
GCCTCAAGAGGTAATGGTATTGATTG_CCGCCAATCCCGAACCCCGTTTCGCC	99	21	36	20	19	19	36	9
CAAGTAAGATTAAACAATATTGAGCT_CCGCCAATCCCGAACCCCGTTTCGCC	120	16	40	30	27	38	33	26
CCGGTAACAGTAAAGCCCATTCGGAC_CCGCCAATCCCGAACCCCGTTTCGCC	54	9	13	19	15	13	17	15
CATTTAATACACAACAGGTTTTTACT_CCGCCAATCCCGAACCCCGTTTCGCC	38	11	13	21	12	21	26	17
TACAAAAATGTGAATTGTATTTGTAG_CCGCCAATCCCGAACCCCGTTTCGCC	267	71	87	66	60	67	62	20
TCTCAAAAGAGTAATTAAGTTTTAGT_CCGCCAATCCCGAACCCCGTTTCGCC	1	1	0	0	0	0	0	0
GGTTTAATTCGGAACCTTTTTCGAGA_CCGCCAATCCCGAACCCCGTTTCGCC	38	9	5	4	5	3	4	1
GCACAAACGAGTAAATTTATTGACAG_CCGCCAATCCCGAACCCCGTTTCGCC	15	0	0	0	0	0	0	0
TAAAAAACCTGTAAAGTTTTTCTTGT_CCGCCAATCCCGAACCCCGTTTCGCC	24	5	1	2	1	0	0	0
ACACCAAATGGTAAGCATTTTTTGGC_CCGCCAATCCCGAACCCCGTTTCGCC	102	21	26	15	25	15	18	12
AGTGAAATTCAGAAATGACTTGATGG_CCGCCAATCCCGAACCCCGTTTCGCC	47	2	11	20	11	20	4	1
CTTGAAATGAAAAAAATGTTTCAGAT_CCGCCAATCCCGAACCCCGTTTCGCC	50	18	12	11	13	20	5	1
GACTTAACCAGAATGGGGTTAGCGT_CCGCCAATCCCGAACCCCGTTTCGCC	44	6	6	2	5	2	1	0
AGATTAATTGAAAAAACTTTTAATTG_CCGCCAATCCCGAACCCCGTTTCGCC	46	12	3	6	2	0	2	2
TTTATAACCCTTAAAAATGTTCGTTA_CCGCCAATCCCGAACCCCGTTTCGCC	20	5	7	3	7	4	0	1
GGCGAAACAGGCAACGAGTTTTGCGA_CCGCCAATCCCGAACCCCGTTTCGCC	5	1	0	0	0	0	0	0
CACCAAAAGCACAAAAAATTTCTGCG_CCGCCAATCCCGAACCCCGTTTCGCC	26	11	6	3	1	1	0	1
AATTAAACATTAAACACCGTTGCGTG_CCGCCAATCCCGAACCCCGTTTCGCC	38	4	13	7	11	12	14	16
ACAATAATTGAGAACCGTTTGTTAG_CCGCCAATCCCGAACCCCGTTTCGCC	77	18	4	11	15	5	6	5
CTCACAACAAAGAACGATCTTAAATC_CCGCCAATCCCGAACCCCGTTTCGCC	321	88	75	51	55	79	80	53
GCCAAAAGGCGCAATGACATTCACAA_CCGCCAATCCCGAACCCCGTTTCGCC	28	5	6	9	13	9	10	3
GGTTGAACCAAGAATACATTTTCTGC_CCGCCAATCCCGAACCCCGTTTCGCC	19	7	2	7	11	11	5	2
TTTTAAACGCGAAATTAGGTTCAGAA_CCGCCAATCCCGAACCCCGTTTCGCC	80	10	14	24	16	14	17	10
ACCTAAAATTCTAAATATATTCTTAT_CCGCCAATCCCGAACCCCGTTTCGCC	1	0	0	0	0	0	0	0
CCCCGAAAATTCAATCTTTTTCATTG_CCGCCAATCCCGAACCCCGTTTCGCC	3	0	0	5	0	0	0	0
AATTCAAATCTAACTGGATTAGCCT_CCGCCAATCCCGAACCCCGTTTCGCC	28	14	8	2	6	3	12	9
GATAGAAGCTGGAAATACGTTACATA_CCGCCAATCCCGAACCCCGTTTCGCC	19	1	4	1	0	0	2	0
GTCCCAATGACAAAGCTGTTAGGTG_CCGCCAATCCCGAACCCCGTTTCGCC	83	32	16	18	13	23	7	8
ACAATAACATACAATCATTTTGACCA_CCGCCAATCCCGAACCCCGTTTCGCC	63	15	14	2	7	13	15	12
ATATCAACCACAAAGCCACTTTGTGG_CCGCCAATCCCGAACCCCGTTTCGCC	93	11	14	6	10	15	11	4
GCTAGAAGGGGGAAACGCTTTGGGCC_CCGCCAATCCCGAACCCCGTTTCGCC	1	1	0	0	0	0	0	0
ACATTAATATTAAAGGTTTTTTTATA_CCGCCAATCCCGAACCCCGTTTCGCC	1	0	0	0	0	0	0	0
ATATAAATAATTAAATTTGTTTTATC_CCGCCAATCCCGAACCCCGTTTCGCC	1	0	0	0	0	0	0	0
AACGAAATATGAAATTCTATTCTTTA_CCGCCAATCCCGAACCCCGTTTCGCC	32	3	7	0	5	3	11	1
TTGAAAATTCGTAATAGAGTTTTAAA_CCGCCAATCCCGAACCCCGTTTCGCC	34	21	17	4	3	12	11	4
AAACAAACGACGAACTAATTTCCCAA_CCGCCAATCCCGAACCCCGTTTCGCC	36	4	1	4	3	1	3	0
ACTAAAAAAATTAACGTGCTTGTCTC_CCGCCAATCCCGAACCCCGTTTCGCC	61	14	10	6	12	10	7	2
TGAGCAAAAGCGAACGGATTTACTCG_CCGCCAATCCCGAACCCCGTTTCGCC	57	13	14	14	14	25	21	14
AGGACAAACACTAATGTTATTCAGTC_CCGCCAATCCCGAACCCCGTTTCGCC	136	23	28	14	37	24	20	17
TAGCTAAGCGGTAAGACTGTTATCGG_CCGCCAATCCCGAACCCCGTTTCGCC	7	0	1	3	4	0	0	0
TTCTTAAACAGTAAGGTTATTCTAAT_CCGCCAATCCCGAACCCCGTTTCGCC	26	2	6	6	7	6	3	2
TGGGAAACTTAAAAAGGAATTGTCGC_CCGCCAATCCCGAACCCCGTTTCGCC	21	1	6	4	5	2	1	1
ATAAGAAAATACAACGGATTTCATTC_CCGCCAATCCCGAACCCCGTTTCGCC	25	3	9	3	2	3	0	3
AACTTAACCGGCAATGAGGTTGAGCCA_CCGCCAATCCCGAACCCCGTTTCGCC	20	17	14	6	9	8	5	3
CAAACAACAACAGTCTTGATTC_CCGCCAATCCCGAACCCCGTTTCGCC	1	0	0	0	0	1	0	0
TAAGGAACGGCAAAGGTGTTTCGGTT_CCGCCAATCCCGAACCCCGTTTCGCC	23	3	6	2	0	6	2	0
CTTTAAATGCTGAAAGGCTTTAAGGA_CCGCCAATCCCGAACCCCGTTTCGCC	152	34	50	43	38	31	44	17
CAGCAAACTGGAAATGCGCTTAGAAA_CCGCCAATCCCGAACCCCGTTTCGCC	46	11	12	17	10	12	16	2
AAGGCAATCGAAAAATGTATTGGTCA_CCGCCAATCCCGAACCCCGTTTCGCC	42	10	22	9	12	10	5	3
TAAAAAATTCCCAACATTGTTCAGAA_CCGCCAATCCCGAACCCCGTTTCGCC	17	7	3	3	6	10	0	1
TTATGAATCTGCAATGGGATTGTATT_CCGCCAATCCCGAACCCCGTTTCGCC	17	8	4	1	0	0	1	1
TAAAAAAATTTTAAGTAGTTTAATGA_CCGCCAATCCCGAACCCCGTTTCGCC	66	8	12	12	3	9	10	6
CCGGAAATCAACAAGACTGTTATAAT_CCGCCAATCCCGAACCCCGTTTCGCC	64	16	10	6	11	11	3	8
ATCATAAGATTTAATTTTGTTGCTAT_CCGCCAATCCCGAACCCCGTTTCGCC	85	13	16	10	10	12	25	7
TCAGCAATCCTAAAGATCTTTATATC_CCGCCAATCCCGAACCCCGTTTCGCC	62	19	10	17	17	15	12	11
ATGTCAAAACCAAATAGTATTAATTT_CCGCCAATCCCGAACCCCGTTTCGCC	1	0	0	0	0	0	0	0
CTCCAAACATGCAAATGCGTTAGGTT_CCGCCAATCCCGAACCCCGTTTCGCC	165	39	19	18	19	16	23	8
TTTTGAAAGGGGAACAAGTTTTAATG_CCGCCAATCCCGAACCCCGTTTCGCC	28	11	8	4	6	4	1	2
TGATTAATTTGGAAGATGATTGTCGT_CCGCCAATCCCGAACCCCGTTTCGCC	72	11	8	4	11	3	5	4
AGCTTAATTGGGAATGCTGTTGTATT_CCGCCAATCCCGAACCCCGTTTCGCC	175	57	29	40	31	42	34	13
AAAGCAATGTTGAACGTACTTTAGAC_CCGCCAATCCCGAACCCCGTTTCGCC	75	24	16	15	20	11	13	3
GGAATAAAACCAAAAGCGGTTTATTG_CCGCCAATCCCGAACCCCGTTTCGCC	57	12	11	15	6	21	19	10
CATCCAAGGTGGAATCTTGTTACTCG_CCGCCAATCCCGAACCCCGTTTCGCC	26	7	4	3	10	5	5	6
AATACAACACGAAAGGTCTTTCAGCT_CCGCCAATCCCGAACCCCGTTTCGCC	80	29	10	8	19	36	37	27
TTATGAATTATAAACTTTCTTCTCTC_CCGCCAATCCCGAACCCCGTTTCGCC	24	9	3	4	4	4	0	0
TTGGAAACTCACAACTAGGTTTTAGC_CCGCCAATCCCGAACCCCGTTTCGCC	34	11	17	13	19	26	15	8
TGATTAACAGTTAACTATGTTCAGTC_CCGCCAATCCCGAACCCCGTTTCGCC	398	94	137	138	183	297	734	903
CAGATAAGTTACAACTGGGTTCACCG_CCGCCAATCCCGAACCCCGTTTCGCC	55	7	5	6	5	6	3	1
TGAATAAATTTAAATCTGCTTCCCGG_CCGCCAATCCCGAACCCCGTTTCGCC	44	15	6	2	3	2	0	0
TTGCGAATCGATAACTACGTTCTGGG_CCGCCAATCCCGAACCCCGTTTCGCC	104	19	17	3	6	5	5	2
CAGAAAATTTCGAATCTAATTTTCCG_CCGCCAATCCCGAACCCCGTTTCGCC	138	33	40	28	33	27	29	15
TCCTAAAACTCTAAGATAGTTATGGA_CCGCCAATCCCGAACCCCGTTTCGCC	37	8	2	7	5	5	4	7
CTAATAAAAACGAAGGAGTTTGGACA_CCGCCAATCCCGAACCCCGTTTCGCC	39	21	6	18	6	12	14	11
ATATTAATTGGGAACAATTTTCTTAG_CCGCCAATCCCGAACCCCGTTTCGCC	15	6	1	3	0	3	9	0
GATGCAATATCGAAATGTTTTGCTAC_CCGCCAATCCCGAACCCCGTTTCGCC	215	29	30	25	13	10	10	7
GCCAAAATTCATAAGATGATTCAGAA_CCGCCAATCCCGAACCCCGTTTCGCC	84	16	12	16	25	19	18	6
AAACAAAGCTGGAATATGTTTTCTCC_CCGCCAATCCCGAACCCCGTTTCGCC	88	24	20	18	28	15	38	4
CGCGAAATAAGTAAGGTCTTTGCTGG_CCGCCAATCCCGAACCCCGTTTCGCC	19	5	5	6	7	9	12	5
AATATAATCCCTAACTCATTTGTCGA_CCGCCAATCCCGAACCCCGTTTCGCC	1	0	0	0	0	0	1	0
TGTTTAAGTGTTAATAGGGTTGCGGG_CCGCCAATCCCGAACCCCGTTTCGCC	32	12	21	8	12	5	11	2
GGCGTAAGGAGGAATTGCCTTGGATC_CCGCCAATCCCGAACCCCGTTTCGCC	18	7	8	10	7	9	8	5
GGCCGAACCTGCAAAGATGTTGATGG_CCGCCAATCCCGAACCCCGTTTCGCC	12	1	4	4	4	2	1	2
GGAGTAACGGGTAAAAAATTTAGCGG_CCGCCAATCCCGAACCCCGTTTCGCC	32	14	6	9	2	11	13	1
AAGGTAATAATTAATGCGATTATGCG_CCGCCAATCCCGAACCCCGTTTCGCC	117	23	23	15	36	46	32	13
AACACAAATAGGAATGCGTTTGAGGA_CCGCCAATCCCGAACCCCGTTTCGCC	66	15	29	14	29	22	35	24
CATGCAATATTGAATGGTTTTAAAGA_CCGCCAATCCCGAACCCCGTTTCGCC	153	35	38	39	25	13	13	10
TTTACAACTAAAAACCTTTTTTTT_CCGCCAATCCCGAACCCCGTTTCGCC	1	0	0	0	0	0	0	0
CTCGGAATAAAAAACACGTTGCAAA_CCGCCAATCCCGAACCCCGTTTCGCC	2	0	1	0	0	0	0	0
ACTCCAACGCCTAATGTCATTGGGGC_CCGCCAATCCCGAACCCCGTTTCGCC	98	22	11	17	11	10	14	7
TCCTGAAAGGTTAACCGTGTTTCCCA_CCGCCAATCCCGAACCCCGTTTCGCC	210	27	29	27	26	24	20	13
AGCAAAAGACTGAAGCATGTTTATGT_CCGCCAATCCCGAACCCCGTTTCGCC	61	13	9	11	11	12	3	4
TCCTCAACACTGAAGATCTTTTTCGC_CCGCCAATCCCGAACCCCGTTTCGCC	27	6	14	6	5	15	5	3
TGTCGAATCCGCAATAGTTTTGAAAT_CCGCCAATCCCGAACCCCGTTTCGCC	108	34	36	33	40	38	23	20
ATTTGAATTTATAAAAAGATTATGTA_CCGCCAATCCCGAACCCCGTTTCGCC	26	3	6	3	3	4	4	0
CATTTAACTTAAAAGGTGCTTGTTCA_CCGCCAATCCCGAACCCCGTTTCGCC	3	0	1	0	0	0	0	0
ACCCCAAAGATAAACCTTATTATTGT_CCGCCAATCCCGAACCCCGTTTCGCC	33	3	6	5	5	3	0	0
CTTAAAAAGCTGAATATGGTTCTGTG_CCGCCAATCCCGAACCCCGTTTCGCC	38	4	14	5	8	9	1	0
TTTTAAATCTTAAAGTATGTTTCAAG_CCGCCAATCCCGAACCCCGTTTCGCC	31	9	3	19	11	16	14	10
TGTGCAAATGAAAACTCACTTCTTTC_CCGCCAATCCCGAACCCCGTTTCGCC	218	54	44	51	77	49	70	32
AATGGAAGTACCAAAGACCTTACGAA_CCGCCAATCCCGAACCCCGTTTCGCC	61	9	8	8	10	13	7	3
TAACAAAGGGTTAACAGGGTTAGCGA_CCGCCAATCCCGAACCCCGTTTCGCC	24	5	3	5	4	3	8	3
TTTAAAACGAAAAAAAGGCTTACTGA_CCGCCAATCCCGAACCCCGTTTCGCC	49	16	14	26	28	20	23	10
ATATAAATAAAAAAGTATATTTTGAA_CCGCCAATCCCGAACCCCGTTTCGCC	1	0	1	0	0	0	1	0
TAGGAAATAAGAAAGGGGTTTTGGGA_CCGCCAATCCCGAACCCCGTTTCGCC	24	7	5	5	2	10	0	0
GCATTAACTTGCAACGTTGTTGCATA_CCGCCAATCCCGAACCCCGTTTCGCC	125	27	26	31	40	24	34	17
AAAAAAATCATAAATCAGGTTAACTC_CCGCCAATCCCGAACCCCGTTTCGCC	29	7	18	13	20	11	29	15
TGCATAAAATTTAAGCTGTTTGTATA_CCGCCAATCCCGAACCCCGTTTCGCC	46	7	7	7	7	9	8	3
CATTCAAAGGTAAATAACATTCTAGG_CCGCCAATCCCGAACCCCGTTTCGCC	94	18	17	11	13	10	6	3
AGAAAAAGTTAGAAGATCTTTGATGT_CCGCCAATCCCGAACCCCGTTTCGCC	1	1	0	0	0	0	0	0
GTTTTAAATGGTAATATATTTGTAAG_CCGCCAATCCCGAACCCCGTTTCGCC	77	9	17	16	15	16	10	6
TTCCTAAGCTGTAATCTTATTTCGCA_CCGCCAATCCCGAACCCCGTTTCGCC	38	4	8	17	8	7	7	3
CGGCCAAGTGCGAAATATGTTTAATT_CCGCCAATCCCGAACCCCGTTTCGCC	8	5	7	4	2	8	8	3
TTGGTAACGCGGAATCAAATTCCAAT_CCGCCAATCCCGAACCCCGTTTCGCC	64	8	14	10	14	7	3	1
TGGTAAATTAGGAAGTGGCTTACCTA_CCGCCAATCCCGAACCCCGTTTCGCC	42	8	6	2	4	7	6	0
AGATTAACATAAAAGTGTTTTCTCTA_CCGCCAATCCCGAACCCCGTTTCGCC	44	18	7	17	17	19	13	6
ATTTCAACCGCAAATGTCGTTATGGG_CCGCCAATCCCGAACCCCGTTTCGCC	53	12	8	4	4	3	8	8
CATTAAAAGAGTAATGTATTTTTGGA_CCGCCAATCCCGAACCCCGTTTCGCC	1	1	0	0	0	0	0	0
GTTAGAACAGCTAATGTCATTTGGTT_CCGCCAATCCCGAACCCCGTTTCGCC	106	18	38	33	44	35	48	26
CATTAAAGAGCTAAAATAATTGCTCT_CCGCCAATCCCGAACCCCGTTTCGCC	9	0	0	0	0	1	3	1
GGAAGAACTGAAAAAAATCTTAATAA_CCGCCAATCCCGAACCCCGTTTCGCC	13	1	0	0	0	0	0	1
ATGCAAAATTCAAAGTAATTTTGGTT_CCGCCAATCCCGAACCCCGTTTCGCC	174	54	56	45	40	55	48	40
CGGTAAAAACGTAATGGATTTCAGGC_CCGCCAATCCCGAACCCCGTTTCGCC	45	6	12	14	11	6	7	10
TGTTCAATCCTTAAGGCTTTTAATTA_CCGCCAATCCCGAACCCCGTTTCGCC	91	40	29	44	37	40	68	18
TTAGTAATTTCTAATATCGTTCGGTG_CCGCCAATCCCGAACCCCGTTTCGCC	71	12	9	5	6	7	9	3
GGTTCAATGGTATTAGTTT_CCGCCAATCCCGAACCCCGTTTCGCC	18	8	1	1	0	1	1	1
GTGCTAATACTGAAACCAGTTCTGGT_CCGCCAATCCCGAACCCCGTTTCGCC	26	1	1	0	3	0	1	0
GAGTAAATTAAAAAATTGCTTTTTGA_CCGCCAATCCCGAACCCCGTTTCGCC	39	15	14	7	14	11	10	8
CTTCAAAGGGCGAGCATATTTAAGG_CCGCCAATCCCGAACCCCGTTTCGCC	76	17	20	16	30	19	41	13
AGAATAACCCTAAAAATGGTTCCTGG_CCGCCAATCCCGAACCCCGTTTCGCC	77	21	21	31	14	32	14	4
TACCTAATCAATAAGAAGTTTTTTCG_CCGCCAATCCCGAACCCCGTTTCGCC	291	62	37	39	43	47	58	11
TAACGAAGGCGTAAAGGGCTTTATTA_CCGCCAATCCCGAACCCCGTTTCGCC	38	7	6	5	13	9	10	8
TATTAAAATCCTAATATTCTTACGGG_CCGCCAATCCCGAACCCCGTTTCGCC	76	22	10	11	11	9	3	1
CATCTAACTTGAAAAGGTTTTTTGAG_CCGCCAATCCCGAACCCCGTTTCGCC	33	8	6	5	10	7	6	0
ACACAAATTTGGAACAGATTTTCGCG_CCGCCAATCCCGAACCCCGTTTCGCC	104	32	26	25	10	23	25	14
CATAAAACGCACAAATGGGTTGAGCG_CCGCCAATCCCGAACCCCGTTTCGCC	30	10	8	2	10	10	11	5
ATATAACTTCGTAT_CCGCCAATCCCGAACCCCGTTTCGCC	1	0	0	0	0	0	0	0
CGTAAAAGAACTAAGTACATTTGTGT_CCGCCAATCCCGAACCCCGTTTCGCC	48	20	13	23	17	22	18	9
TAGGGAAACGGGAAGGCGCTTGTTTA_CCGCCAATCCCGAACCCCGTTTCGCC	9	1	0	0	1	0	0	1
ATAATAAGATATAGGCGTTTAAAGT_CCGCCAATCCCGAACCCCGTTTCGCC	41	8	7	3	0	0	1	0
TCATTAAAACTGAAGTGATTTGGGCT_CCGCCAATCCCGAACCCCGTTTCGCC	63	15	16	4	5	1	5	4
ATATCAATCTTAAATTTTTTTAGGCG_CCGCCAATCCCGAACCCCGTTTCGCC	32	11	4	11	3	7	2	2
AGGCCAACTACCAAAGGACTTAATTT_CCGCCAATCCCGAACCCCGTTTCGCC	48	18	9	6	7	7	14	4
GCGCAAATTGTAAAGCGAATTATAGC_CCGCCAATCCCGAACCCCGTTTCGCC	100	14	28	29	26	22	30	8
TCGCAAAACAGCAAATAGATTCCTAC_CCGCCAATCCCGAACCCCGTTTCGCC	110	31	26	25	30	26	36	22
CCGTGAACCCGTAACTGGATTAGGGA_CCGCCAATCCCGAACCCCGTTTCGCC	126	25	25	23	32	24	25	18
TCGAAAAGGAACAAGGGTATTAAGCG_CCGCCAATCCCGAACCCCGTTTCGCC	65	19	13	5	18	25	22	11
GATGGAACTATAAAGCGACTTGTATC_CCGCCAATCCCGAACCCCGTTTCGCC	147	36	38	33	25	30	42	30
CTCATAATTTTCAACGTGTTTTTATT_CCGCCAATCCCGAACCCCGTTTCGCC	1	1	0	0	0	0	0	0
TCAGTAATAGATAATTCGATTTTCCT_CCGCCAATCCCGAACCCCGTTTCGCC	612	151	197	156	150	178	182	74
TGGCAAAGACGGAATCGGTTTAGTTA_CCGCCAATCCCGAACCCCGTTTCGCC	42	5	3	7	1	2	3	9
CTATGAACAAAAAAAGATATTCACAA_CCGCCAATCCCGAACCCCGTTTCGCC	108	50	37	34	33	33	33	11
AATTTAAAGGGTAATTTTATTACGAC_CCGCCAATCCCGAACCCCGTTTCGCC	53	12	16	19	15	11	14	6
ACACGAAAATCGAAATTAGTTTTAAT_CCGCCAATCCCGAACCCCGTTTCGCC	34	3	7	6	5	10	16	10
AATTTAATCCCGAATCCTCTTGGGGC_CCGCCAATCCCGAACCCCGTTTCGCC	113	26	21	10	15	12	5	6
GCCACAACGCGAATGGGTTTAAAGC_CCGCCAATCCCGAACCCCGTTTCGCC	3	1	0	0	0	0	0	0
GTAAGAAAAGACAAGTTATTTAGCAA_CCGCCAATCCCGAACCCCGTTTCGCC	57	15	7	10	11	14	28	10
CTAGCAAGACTTAAGAAAATTTAAAA_CCGCCAATCCCGAACCCCGTTTCGCC	29	10	10	7	2	9	1	1
AAGGTAAGCGGAAATAGTATTTTCAT_CCGCCAATCCCGAACCCCGTTTCGCC	29	12	4	2	0	4	12	7
AACAAAAGAACTAATAAATTTGATGG_CCGCCAATCCCGAACCCCGTTTCGCC	132	39	33	35	33	33	25	23
CGCATAATTAGCAAGAGGGTTTATGT_CCGCCAATCCCGAACCCCGTTTCGCC	51	12	8	3	5	1	9	4
TCCCAAAAAAAAAATTGGTTTTACGT_CCGCCAATCCCGAACCCCGTTTCGCC	69	17	7	9	14	13	13	3
AGTATAACTGCTAACGGAATTGTATT_CCGCCAATCCCGAACCCCGTTTCGCC	193	49	38	34	24	46	35	21
ATCCTAAACGTAAAGATATTTGCTTC_CCGCCAATCCCGAACCCCGTTTCGCC	78	20	18	16	22	11	5	2
TGATAAACTTTTAATAACTTTCATGA_CCGCCAATCCCGAACCCCGTTTCGCC	18	7	2	3	0	6	1	0
GGCGAAATTTGAAATACGGTTTTTTT_CCGCCAATCCCGAACCCCGTTTCGCC	15	5	2	1	4	0	1	0
TACAAAAGATAGAATTTAATTAAATG_CCGCCAATCCCGAACCCCGTTTCGCC	11	2	2	5	1	0	0	0
TATGCAACGAGAAATGTCGTTTCAGG_CCGCCAATCCCGAACCCCGTTTCGCC	1	0	0	0	0	0	0	0
CCTAGAAGAATTAATTTTTTTACTTG_CCGCCAATCCCGAACCCCGTTTCGCC	43	4	3	3	0	0	0	0
GTCAGAACATTGAAATATGTTGATAC_CCGCCAATCCCGAACCCCGTTTCGCC	18	7	5	3	3	0	2	1
CCTTCAATACTGAAAGCATTTCCCAC_CCGCCAATCCCGAACCCCGTTTCGCC	52	9	6	12	15	9	3	2
CATCTAACCTGTAAACTGTTTACGCA_CCGCCAATCCCGAACCCCGTTTCGCC	99	23	24	22	17	28	40	15
CTTACAATCGAATGACATTATCCT_CCGCCAATCCCGAACCCCGTTTCGCC	20	6	6	3	4	2	3	0
AGTGAAAGTACCAATAAAATTGTGCG_CCGCCAATCCCGAACCCCGTTTCGCC	38	9	9	7	8	11	13	7
GCAATAAGCAATAAAGGGGTTGCAGG_CCGCCAATCCCGAACCCCGTTTCGCC	37	7	5	5	2	0	1	1
GTAAAAAGTTTTAACGCTATTTTCCTC_CCGCCAATCCCGAACCCCGTTTCGCC	32	4	2	2	1	3	1	0
GTGTTAATTTGGAATCAACTTGCCCG_CCGCCAATCCCGAACCCCGTTTCGCC	119	17	19	14	21	26	17	13
CTCAAAAATTCTAAGTGGGTTAACTC_CCGCCAATCCCGAACCCCGTTTCGCC	1	0	0	0	0	0	0	0
GGGATAACGAGGAAGGGGGTTCTAGG_CCGCCAATCCCGAACCCCGTTTCGCC	10	6	1	3	10	5	8	4
CTGCAAATATGTAAAGTGATTGAGTC_CCGCCAATCCCGAACCCCGTTTCGCC	87	26	24	51	53	32	32	25
ATAACAATACGGAAGGTTATTAAAGG_CCGCCAATCCCGAACCCCGTTTCGCC	88	17	32	13	25	21	14	6
ACAACAACGTGAAACGGGGTTGAAGT_CCGCCAATCCCGAACCCCGTTTCGCC	1	0	0	0	0	0	0	0
CTTTAAAACCGGAAAAATCTTCATAC_CCGCCAATCCCGAACCCCGTTTCGCC	138	52	64	42	54	55	55	28
TCAATAACCTGTAAAAGTTTTGTTAT_CCGCCAATCCCGAACCCCGTTTCGCC	131	52	43	28	27	35	37	17
CTTTGAACATCAAACCGATTTATGTG_CCGCCAATCCCGAACCCCGTTTCGCC	87	34	33	16	33	10	16	7
CACTCAAGATGTAAGGTGCTTATCGA_CCGCCAATCCCGAACCCCGTTTCGCC	116	28	17	12	12	17	20	4
ATATTAACTAATAAGAGTCTTGTAAA_CCGCCAATCCCGAACCCCGTTTCGCC	83	28	17	19	12	19	25	8
TATTAAAATTCTAAACAGATTGTAAC_CCGCCAATCCCGAACCCCGTTTCGCC	77	30	12	2	2	3	0	1
AACTAAAGCACCAATGTGATTCGCAC_CCGCCAATCCCGAACCCCGTTTCGCC	89	16	16	21	21	11	10	1
AGGCTAAGAAACAACCTCTTTAATCT_CCGCCAATCCCGAACCCCGTTTCGCC	43	7	12	9	8	5	6	3
TAATCAACGCTCAAGATAATTATCGA_CCGCCAATCCCGAACCCCGTTTCGCC	83	15	7	15	11	23	20	19
CACCCAATTGGGAAATAACTTAAAGT_CCGCCAATCCCGAACCCCGTTTCGCC	135	29	12	7	13	11	12	3
CTCTGAATTCTTAATCGAATTTGGTG_CCGCCAATCCCGAACCCCGTTTCGCC	58	6	12	11	9	19	7	5
CAAGTAATAACAAAATGTTTTAAGCC_CCGCCAATCCCGAACCCCGTTTCGCC	140	23	36	33	36	41	17	4
CATACAAGCGGTAAGATCGTTACAAA_CCGCCAATCCCGAACCCCGTTTCGCC	21	7	6	9	16	8	17	6
GTCCGAAGGTATAATTGATTTACTTT_CCGCCAATCCCGAACCCCGTTTCGCC	44	10	12	7	7	11	10	5
ACACTAACTGATAAAAGGTTTTTTAG_CCGCCAATCCCGAACCCCGTTTCGCC	2	2	0	0	0	0	0	0
GGGGCAAGGCAGAAGGGGCTTCCAGT_CCGCCAATCCCGAACCCCGTTTCGCC	58	10	11	6	8	8	6	2
AGGTCAATATTAAAGTCCGTTACGCT_CCGCCAATCCCGAACCCCGTTTCGCC	65	10	8	4	12	4	6	6
CTACGAAAGTAGAATTTTTTTCTTAA_CCGCCAATCCCGAACCCCGTTTCGCC	99	24	21	6	17	20	26	13
GTGGAAAATAGTAATTAATTTTTATC_CCGCCAATCCCGAACCCCGTTTCGCC	11	3	1	1	2	3	5	0
ACGACAACGACAAACCACGTTCGGAA_CCGCCAATCCCGAACCCCGTTTCGCC	119	30	24	29	17	21	26	11
AGGTAAAACTCAAACGTAATTGGTTA_CCGCCAATCCCGAACCCCGTTTCGCC	36	15	14	17	27	12	13	4
CTCCAAACCGGGAATTAACTTCATTG_CCGCCAATCCCGAACCCCGTTTCGCC	36	8	19	13	17	17	12	17
TCCCTAATTCAAAATTCTTTTCTGAC_CCGCCAATCCCGAACCCCGTTTCGCC	29	4	2	2	3	2	7	1
ATATCAATTATTAATCAATTTTGTGT_CCGCCAATCCCGAACCCCGTTTCGCC	32	11	8	7	9	10	22	14
CAAGTAAACGTAAAACACCTTCAACC_CCGCCAATCCCGAACCCCGTTTCGCC	70	27	23	20	15	27	23	18
TAGTCAAGGAACAAGCGAATTATAAC_CCGCCAATCCCGAACCCCGTTTCGCC	28	1	7	2	2	7	1	1
AATTGAAAAATTAATTTATTTGCGGG_CCGCCAATCCCGAACCCCGTTTCGCC	77	25	34	23	19	26	26	16
ACTATAACGCATAATTACGTTGGCTC_CCGCCAATCCCGAACCCCGTTTCGCC	113	20	19	20	29	42	44	7
CCTATAATCCGGAAATGTCTGTAACA_CCGCCAATCCCGAACCCCGTTTCGCC	1	0	0	0	0	1	0	0
TGAAAAAAATTGAAGAGAGTTAGCAA_CCGCCAATCCCGAACCCCGTTTCGCC	160	48	38	32	38	22	40	14
CACACAAACGTCAACAAATTTTGCAA_CCGCCAATCCCGAACCCCGTTTCGCC	17	5	5	1	2	1	0	0
ATTGAAACTTGTAATAGCTTTCCGGG_CCGCCAATCCCGAACCCCGTTTCGCC	24	4	11	6	8	4	4	3
GTTGCAATATTGAACGTCGTTAGGGT_CCGCCAATCCCGAACCCCGTTTCGCC	52	13	8	2	4	7	9	10
CATAAAAAATTAAACTCGTTTTTGTA_CCGCCAATCCCGAACCCCGTTTCGCC	56	25	6	11	2	3	3	0
CTGTAAACTTTTAAGTCCTTTTCAAA_CCGCCAATCCCGAACCCCGTTTCGCC	173	49	29	30	26	42	32	9
CATTGAAATCAGAAAAAATTTTGCGG_CCGCCAATCCCGAACCCCGTTTCGCC	27	7	2	7	7	2	6	2
TACAAAATTCAGAAATAACTTCACGG_CCGCCAATCCCGAACCCCGTTTCGCC	157	44	39	16	27	16	22	24
TCTGAAAATCGGAATATGATTAAGAC_CCGCCAATCCCGAACCCCGTTTCGCC	104	25	29	29	21	29	13	10
TTACAAAAGGTAAATAGGTTTCAATA_CCGCCAATCCCGAACCCCGTTTCGCC	53	7	4	7	7	7	5	0
AAACCAAACTCAAAGAACCTTTCTAA_CCGCCAATCCCGAACCCCGTTTCGCC	54	19	9	8	9	4	5	2
TACAAAAACCATAAAAATATTCGTTC_CCGCCAATCCCGAACCCCGTTTCGCC	50	11	11	12	17	12	11	6
ATTGGAATAATGAAACATTTTTTTGG_CCGCCAATCCCGAACCCCGTTTCGCC	37	21	6	5	5	4	3	2
GAATTAAAGACTAAATTTATTTAGAA_CCGCCAATCCCGAACCCCGTTTCGCC	5	0	1	0	0	1	1	1
TTCATAAACATCAAGGGATTTTGATC_CCGCCAATCCCGAACCCCGTTTCGCC	82	34	19	25	31	35	34	26
CACTTAACGGGGAAATATGTTTTTGC_CCGCCAATCCCGAACCCCGTTTCGCC	26	6	4	7	8	8	8	1
CCGAGAAAAGGTAATCGGTTTGGGCG_CCGCCAATCCCGAACCCCGTTTCGCC	62	9	9	3	8	6	9	2
CTTGGAAGCAATAACCGGCTTAGCAG_CCGCCAATCCCGAACCCCGTTTCGCC	25	6	8	1	13	4	4	1
AGTTTAAACCGGAATCAGGTTATCCT_CCGCCAATCCCGAACCCCGTTTCGCC	22	6	3	16	12	18	27	13
TTGCTAAGTTATAATACTGTTGTATC_CCGCCAATCCCGAACCCCGTTTCGCC	108	28	20	18	8	18	16	6
CCAGAAAAATAAAATTCCGTTTCCCC_CCGCCAATCCCGAACCCCGTTTCGCC	24	2	1	5	4	2	1	0
TCACGAATCCAAAAGCCATTTTATGT_CCGCCAATCCCGAACCCCGTTTCGCC	52	13	17	12	7	11	12	8
CACTAAAAGATCAATGTTCTTGTGTT_CCGCCAATCCCGAACCCCGTTTCGCC	99	27	9	19	18	39	33	7
TGTTTAAACGGCAATATTGTTAGAAG_CCGCCAATCCCGAACCCCGTTTCGCC	1	1	0	0	0	0	0	0
CAGGGAACCTGTAATATAGTTGCGGA_CCGCCAATCCCGAACCCCGTTTCGCC	104	23	21	24	30	31	31	12
ATCGTAAATACAAACAGATTTAGGAA_CCGCCAATCCCGAACCCCGTTTCGCC	75	21	10	16	12	19	14	14
CCTATAATAATAAAAGGCTTTGGTGC_CCGCCAATCCCGAACCCCGTTTCGCC	7	6	5	7	4	6	13	8
ATGTGAACCCTGAAGGCTATTAATTT_CCGCCAATCCCGAACCCCGTTTCGCC	30	4	0	0	0	0	0	0
TTATGAACCTTTAAGGCACTTATAAA_CCGCCAATCCCGAACCCCGTTTCGCC	33	15	8	4	4	9	18	5
TGTGTAACAGATAAATGGCTTTGTCT_CCGCCAATCCCGAACCCCGTTTCGCC	216	52	57	53	69	79	117	63
TCACGAACTCATAAGGCTCTTTATCT_CCGCCAATCCCGAACCCCGTTTCGCC	130	49	29	29	28	29	31	14
TGGGCAAGAAATAAAGAGGTTGGGTG_CCGCCAATCCCGAACCCCGTTTCGCC	8	4	0	0	0	2	0	0
CCGTAAAAAGTTAATGATATTAATCA_CCGCCAATCCCGAACCCCGTTTCGCC	55	15	15	15	13	14	18	3
CTTTTAATTAAAAAATGAATTGGCAT_CCGCCAATCCCGAACCCCGTTTCGCC	29	9	6	10	6	8	5	6
CTCTGAAATGTAAAGGACTTTAAATT_CCGCCAATCCCGAACCCCGTTTCGCC	29	9	10	5	2	10	4	5
TTCAAAAATATCAAATAAGTTTGTTC_CCGCCAATCCCGAACCCCGTTTCGCC	54	18	12	12	3	14	14	3
ACATAAAAAAAAAAGTACTTTGTACG_CCGCCAATCCCGAACCCCGTTTCGCC	124	32	28	14	20	36	19	13
TGCCTAATGACGAATAACTTTTTTTT_CCGCCAATCCCGAACCCCGTTTCGCC	39	7	7	24	7	17	18	6
CTCAAAAAGTTCAATATTTTTCTAAA_CCGCCAATCCCGAACCCCGTTTCGCC	1	0	0	0	0	0	0	0
CCACAAAAAGTTAACCTCTTTAGCAG_CCGCCAATCCCGAACCCCGTTTCGCC	28	5	1	0	4	1	1	2
ATTCAAATAATAAATACATTTGTAAA_CCGCCAATCCCGAACCCCGTTTCGCC	13	1	2	0	0	0	0	0
AACAAAACTTGTAAGTACTTTATTGT_CCGCCAATCCCGAACCCCGTTTCGCC	71	12	16	16	19	32	22	9
ACTCCAACAACAAAACGAGTTTCTCA_CCGCCAATCCCGAACCCCGTTTCGCC	42	13	22	14	11	9	12	1
TCGTCAAGCCATAAAATTATTCAATG_CCGCCAATCCCGAACCCCGTTTCGCC	61	8	14	14	11	13	2	3
CTTCAAAGCGGGAAGGTGGTTGATGC_CCGCCAATCCCGAACCCCGTTTCGCC	70	19	19	8	8	16	21	11
ATTTCAACCGTCAAAATTATTTCTCG_CCGCCAATCCCGAACCCCGTTTCGCC	246	61	51	45	39	52	54	31
ACAGGAATTGTGAAATTTCTTCGCAC_CCGCCAATCCCGAACCCCGTTTCGCC	315	68	70	62	73	56	75	37
AGAAGAAACCTGAAGGACTTTGGGTG_CCGCCAATCCCGAACCCCGTTTCGCC	6	1	0	3	0	0	0	0
ATCATAAACCGGAATTCGTTTATTGT_CCGCCAATCCCGAACCCCGTTTCGCC	26	4	4	4	2	3	8	2
GGCTTAAAAGATAACGGTGTTACATA_CCGCCAATCCCGAACCCCGTTTCGCC	21	2	4	0	1	0	0	0
CGTTAAACAAACAAAGACCTTTCATA_CCGCCAATCCCGAACCCCGTTTCGCC	107	20	21	18	12	9	32	7
CCACTAAAGGTGAAGGGTGTTATCGG_CCGCCAATCCCGAACCCCGTTTCGCC	53	6	12	8	4	13	11	3
AATGTAAAATTTAAGTCACTTCTTAT_CCGCCAATCCCGAACCCCGTTTCGCC	41	7	5	3	5	2	8	4
TACCAAACATTCAACAGCTTTCATAC_CCGCCAATCCCGAACCCCGTTTCGCC	118	12	23	17	14	6	6	4
CGCCCAACTTGTAAGAAAGTTGGTAC_CCGCCAATCCCGAACCCCGTTTCGCC	209	45	57	46	35	53	52	21
GTTTGAAAGCGGAAGTACGTTCGGGA_CCGCCAATCCCGAACCCCGTTTCGCC	28	6	8	1	6	9	4	1
CCACAAAGGGTCAAAGCATTTTGTCA_CCGCCAATCCCGAACCCCGTTTCGCC	23	7	8	2	4	13	12	0
CTGGAAATAACTAAGCTGATTATAGG_CCGCCAATCCCGAACCCCGTTTCGCC	66	12	4	6	3	11	5	2
CCCGAAAACAAAAAGACATTTGGCAT_CCGCCAATCCCGAACCCCGTTTCGCC	91	13	32	15	32	17	14	11
AAATCAATAAGCAAATATGTTGCTCG_CCGCCAATCCCGAACCCCGTTTCGCC	56	23	20	18	14	27	37	6
CAAATAACCGCGAAGAAGGTTATGAC_CCGCCAATCCCGAACCCCGTTTCGCC	271	61	66	42	35	58	80	69
ATCTAAAATCGGAATGGTTTTATAGA_CCGCCAATCCCGAACCCCGTTTCGCC	48	10	13	6	7	14	19	7
ATGGAAAAATATAAATTTGTTTGAAA_CCGCCAATCCCGAACCCCGTTTCGCC	19	1	4	2	2	0	2	2
ATTAAAAATGGCAATAAAATTGCCGC_CCGCCAATCCCGAACCCCGTTTCGCC	70	35	42	121	183	248	572	524
TATGTAAACTAGAAATATGTTATCAT_CCGCCAATCCCGAACCCCGTTTCGCC	160	48	40	23	26	26	40	19
AGTAAAACAGATAAATAAATTTTTAC_CCGCCAATCCCGAACCCCGTTTCGCC	30	8	11	9	5	8	4	0
TTTGTAAACAACAAGTGTCTTAGCTA_CCGCCAATCCCGAACCCCGTTTCGCC	134	27	19	18	13	19	23	10
CCGAAAATCGTTAAGTAGTTTACATT_CCGCCAATCCCGAACCCCGTTTCGCC	18	5	5	10	4	6	7	0
ACCTCAACAATGAAAAACGTTTCGCC_CCGCCAATCCCGAACCCCGTTTCGCC	96	21	16	25	22	24	38	9
ATGTAAAGGGTCAAATTGTTTGGCGA_CCGCCAATCCCGAACCCCGTTTCGCC	52	17	7	1	1	1	1	0
CCAGGAACAATTAAACGTATTCGTCA_CCGCCAATCCCGAACCCCGTTTCGCC	434	75	102	72	57	51	56	37
CGCACAACATGGAAATCGCTTGCAAT_CCGCCAATCCCGAACCCCGTTTCGCC	54	14	18	12	6	15	11	4
TGTATAACTATTAAATCAGTTATTCT_CCGCCAATCCCGAACCCCGTTTCGCC	198	38	71	31	18	41	31	15
CGGGGAACATGTAACAGGGTTGTATA_CCGCCAATCCCGAACCCCGTTTCGCC	44	14	11	7	11	9	11	6
AGAGGAAGGCAAACCCGTTTCGCGA_CCGCCAATCCCGAACCCCGTTTCGCC	58	6	12	9	12	13	6	5
GCAGGAAAAAAAAAAGGTTTTTTTCGC_CCGCCAATCCCGAACCCCGTTTCGCC	1	0	1	0	0	0	0	0
TCTCTAAATGGAAACGTATTTTTGAA_CCGCCAATCCCGAACCCCGTTTCGCC	131	25	20	28	28	63	42	16
CAAGAAATACGAAAGTTAGTTCTATT_CCGCCAATCCCGAACCCCGTTTCGCC	44	18	19	10	3	12	10	3
AAATTAATTTATAACCCGCTTCTCAC_CCGCCAATCCCGAACCCCGTTTCGCC	74	19	23	22	24	17	20	8
CTTTCAACTTATAAATGCGTTATTCT_CCGCCAATCCCGAACCCCGTTTCGCC	99	17	12	4	17	13	9	6
GATACAAGTAGGAATAATCTTTCAGG_CCGCCAATCCCGAACCCCGTTTCGCC	162	43	37	36	39	44	43	15
TGAAAAAGGGGGAAGGGTATTAGGGG_CCGCCAATCCCGAACCCCGTTTCGCC	78	21	7	8	9	12	6	0
TAATCAAGTTTAAATTTTATTCTACT_CCGCCAATCCCGAACCCCGTTTCGCC	69	12	22	7	5	22	18	10
AAGTAAAGCGCTAAAGATTTTTAAGC_CCGCCAATCCCGAACCCCGTTTCGCC	142	39	38	27	43	30	36	18
ACTACAAACAAAAATGTTCTTGACTA_CCGCCAATCCCGAACCCCGTTTCGCC	59	7	5	3	11	2	3	1
TTCACAAACGGAAAAGGTCTTCACGG_CCGCCAATCCCGAACCCCGTTTCGCC	7	2	0	0	0	0	0	0
TCTTAAAAAATAAAATTTCTTGGGCC_CCGCCAATCCCGAACCCCGTTTCGCC	36	9	6	6	3	4	2	1
CTTATAAACGGTAAGAACTTTCTAGT_CCGCCAATCCCGAACCCCGTTTCGCC	195	49	37	49	45	52	50	32
TCAAGAAATGACAATCTAATTAGTGG_CCGCCAATCCCGAACCCCGTTTCGCC	15	4	1	9	6	6	3	3
AATGCAAATTCTAATTACATTCCGGC_CCGCCAATCCCGAACCCCGTTTCGCC	126	21	8	10	5	14	18	8
TCAATAACTTTAAAGGTTTTTCCTCC_CCGCCAATCCCGAACCCCGTTTCGCC	30	8	12	6	5	1	1	2
CTTTCAACCCGAAAATATCTTGAATA_CCGCCAATCCCGAACCCCGTTTCGCC	1	0	0	1	0	0	0	0
TTTTTAAGTTTGAAGTATATTGGGTT_CCGCCAATCCCGAACCCCGTTTCGCC	65	24	7	6	5	3	8	5
ATTCTAAATTTTAATTAGTTTTGCCT_CCGCCAATCCCGAACCCCGTTTCGCC	97	32	20	16	23	29	21	3
GATGTAAGTTGGAACTATATTCTTTT_CCGCCAATCCCGAACCCCGTTTCGCC	1	0	0	0	0	0	0	0
TGCACAATCATCAAAGAGGTTATCAA_CCGCCAATCCCGAACCCCGTTTCGCC	1	0	0	0	0	1	0	0
CGGATAATTATCAACCAAGTTTAGCA_CCGCCAATCCCGAACCCCGTTTCGCC	16	4	3	2	4	1	7	1
CCTTTAAAAGACAAATATTTTGGATT_CCGCCAATCCCGAACCCCGTTTCGCC	44	16	21	29	18	16	18	11
AAAATAATTTTGAAATTATTTGGGAG_CCGCCAATCCCGAACCCCGTTTCGCC	50	7	10	12	9	11	15	9
ATTTAAAATTCTAACGATGTTGTAGT_CCGCCAATCCCGAACCCCGTTTCGCC	147	30	38	29	32	42	26	6
GGATAAACAGACAAGGACGTTCGGGA_CCGCCAATCCCGAACCCCGTTTCGCC	71	27	31	59	86	192	356	278
TTATAAAAGGATAAAGCTCTTTGGTG_CCGCCAATCCCGAACCCCGTTTCGCC	47	7	18	12	21	13	18	6
CTGAAAAACGTAAAACTCTCTTGGTAT_CCGCCAATCCCGAACCCCGTTTCGCC	2	0	0	0	1	0	0	0
GAAACAACATTGAATTTATTTCAAAC_CCGCCAATCCCGAACCCCGTTTCGCC	39	10	7	9	3	9	6	0
ATCAAAACGTTGAACATATTTCTTCA_CCGCCAATCCCGAACCCCGTTTCGCC	28	5	1	3	6	1	0	0
ATCTCAACTCGGAACTATGTTTAAAG_CCGCCAATCCCGAACCCCGTTTCGCC	33	9	9	5	7	8	5	1
ATCACAACGTTGAAGCTGGTTGATTC_CCGCCAATCCCGAACCCCGTTTCGCC	46	16	10	15	17	14	28	6
AAACTAAGATATAAAATTCTTAGTGT_CCGCCAATCCCGAACCCCGTTTCGCC	59	29	23	19	18	17	10	11
GTAAAAATGGTTAAAGACCTTACTAA_CCGCCAATCCCGAACCCCGTTTCGCC	25	5	8	7	8	4	2	1
CTACGAAATGTCAAAATTATTTGCTA_CCGCCAATCCCGAACCCCGTTTCGCC	17	3	1	0	3	4	3	0
ATTTAAAAACGGAAATCTATTGGTCT_CCGCCAATCCCGAACCCCGTTTCGCC	131	36	33	19	19	38	56	20
GCCATAAGTGACAAATATTTTCCAAT_CCGCCAATCCCGAACCCCGTTTCGCC	42	14	15	17	12	9	14	7
ATTTTAAAATAGAAGATTGTTTCTAC_CCGCCAATCCCGAACCCCGTTTCGCC	119	26	22	32	13	29	40	17
AAATCAAGATTGAATACGGTTAGATG_CCGCCAATCCCGAACCCCGTTTCGCC	211	45	42	59	63	54	39	19
ACTAGAAAAGTAAAGTTCATTGCTGC_CCGCCAATCCCGAACCCCGTTTCGCC	23	4	2	0	0	0	0	0
CAGGAAATTCTGAAATTGGTTACGTT_CCGCCAATCCCGAACCCCGTTTCGCC	56	23	4	15	15	16	22	3
TATAGAAACATGAAAGATTTTATTCA_CCGCCAATCCCGAACCCCGTTTCGCC	60	11	9	8	4	3	5	2
TGTAGAACAAAAAAGGAGTTTTCTGT_CCGCCAATCCCGAACCCCGTTTCGCC	76	25	22	27	19	15	21	6
AATACAACTATTAAAGTGCTTGTTCT_CCGCCAATCCCGAACCCCGTTTCGCC	41	13	11	8	11	7	15	4
ACGTAAAAGACAAAATTTTTTTTCCG_CCGCCAATCCCGAACCCCGTTTCGCC	33	4	5	11	6	9	7	4
CTAATAAATTACAACTCAGTTTTGGG_CCGCCAATCCCGAACCCCGTTTCGCC	167	50	39	38	25	28	27	4
CTTAAAACTCTCAAGGAAATTTTGTT_CCGCCAATCCCGAACCCCGTTTCGCC	113	30	23	18	24	14	18	15
TTAAAAATTAATAACATAATTCGATG_CCGCCAATCCCGAACCCCGTTTCGCC	81	21	17	21	21	19	17	9
CTATCAACAATCAATATGATTACGAT_CCGCCAATCCCGAACCCCGTTTCGCC	22	6	4	2	1	0	4	0
AAAACAAAGCAGAAACTCTTTATGGG_CCGCCAATCCCGAACCCCGTTTCGCC	170	45	33	29	36	44	55	33
CAATGAAAAGGAAACGTTGTTATGTG_CCGCCAATCCCGAACCCCGTTTCGCC	67	15	12	2	9	4	5	1
ATACTAAATTTTAACGAGTTTTTTTT_CCGCCAATCCCGAACCCCGTTTCGCC	1	0	0	0	0	0	0	0
ACGTAAACATGGAATTTGTTTGTTAA_CCGCCAATCCCGAACCCCGTTTCGCC	73	20	13	8	13	10	11	3
ATCATAACTGAAAATTCGTTGCGTT_CCGCCAATCCCGAACCCCGTTTCGCC	1	1	0	0	0	0	0	0
AACACAACAGTTAACGTTATTGTTGG_CCGCCAATCCCGAACCCCGTTTCGCC	320	90	69	64	80	72	64	52
CTAGTAAGGAAAAAGAACTTTTCGTC_CCGCCAATCCCGAACCCCGTTTCGCC	56	35	40	25	16	19	28	4
TACTGAAAATATAAATCAATTGACAA_CCGCCAATCCCGAACCCCGTTTCGCC	146	48	55	25	36	38	31	17
TTACGAACCAGCAATGGATTTGTGCT_CCGCCAATCCCGAACCCCGTTTCGCC	42	15	6	13	10	8	5	6
AAGGTAATCTGGAAGAACCTTTGTGG_CCGCCAATCCCGAACCCCGTTTCGCC	57	7	13	7	10	16	8	9
TCCATAAACTCCAAGTCTGTTTCCTG_CCGCCAATCCCGAACCCCGTTTCGCC	35	9	5	7	7	4	1	3
GATCTAAAAAAAAAAAAACCTTTTTGG_CCGCCAATCCCGAACCCCGTTTCGCC	1	3	0	0	0	0	0	0
CTGGAAAATTTAAAGAGCGTTACCCG_CCGCCAATCCCGAACCCCGTTTCGCC	7	1	0	2	0	0	0	0
AGATGAAAGACTAAATCCGTTGCTCG_CCGCCAATCCCGAACCCCGTTTCGCC	52	13	13	6	7	2	3	6
AATCTAAGAGATAAAAGTTTTTTTTA_CCGCCAATCCCGAACCCCGTTTCGCC	8	9	8	10	3	9	6	4
TAAAAAACGAGTAAACAATTTTAGAT_CCGCCAATCCCGAACCCCGTTTCGCC	71	22	15	11	12	15	18	10
ATAAGAACCAAAAAAAATTTTCAAAC_CCGCCAATCCCGAACCCCGTTTCGCC	28	7	8	3	4	6	4	1
ACCCGAAGTTGTAATTGTGTTTCGGG_CCGCCAATCCCGAACCCCGTTTCGCC	40	7	1	1	3	1	1	0
TCCCGAAGAGCGAAACATATTCCGAT_CCGCCAATCCCGAACCCCGTTTCGCC	39	11	10	17	15	36	57	38
GTGGGAAGGGGGAAAAGGATTGGCGG_CCGCCAATCCCGAACCCCGTTTCGCC	2	0	1	2	0	1	0	0
TATTAAAATCGTAAGCGGATTTATGA_CCGCCAATCCCGAACCCCGTTTCGCC	165	59	40	44	31	39	51	20
GCTATAATTTGCAAAAAGGTTTCTGC_CCGCCAATCCCGAACCCCGTTTCGCC	76	19	6	6	10	24	15	8
GTGTGAATCGACAAAGCGCTTATATC_CCGCCAATCCCGAACCCCGTTTCGCC	33	9	11	3	7	10	7	5
CGACAAAATGTCAATATATTTATCAT_CCGCCAATCCCGAACCCCGTTTCGCC	15	2	2	1	0	0	0	1
TATTTAAGGGGTTTTCTTC_CCGCCAATCCCGAACCCCGTTTCGCC	116	24	27	31	18	28	28	9
TTTCGAACAGTAAAGAGGATTTCCCT_CCGCCAATCCCGAACCCCGTTTCGCC	50	9	2	1	6	4	6	4
AGACCAAAATCTAGTGCGTTTGAGA_CCGCCAATCCCGAACCCCGTTTCGCC	13	2	3	5	2	4	0	0
TACGTAAAATCCAATCCGATTTATAG_CCGCCAATCCCGAACCCCGTTTCGCC	96	32	28	40	43	22	21	9
GTCACAAACTTAAAATTTTTTCTCTA_CCGCCAATCCCGAACCCCGTTTCGCC	39	14	12	8	13	17	26	10
AACCAAAATATAAAAAAAATTTCGTA_CCGCCAATCCCGAACCCCGTTTCGCC	31	6	8	3	5	7	5	3
CCATCAAAAGGAAATCAACTTTAAAC_CCGCCAATCCCGAACCCCGTTTCGCC	257	48	82	78	77	95	102	39
GAGGGAATGCGGAAAAAAATTGGGGG_CCGCCAATCCCGAACCCCGTTTCGCC	25	13	14	12	9	7	9	7
GAATAAATGATAAACGGTCTTTCATA_CCGCCAATCCCGAACCCCGTTTCGCC	65	16	12	21	22	21	57	22
TCCGTAATAAATAAGCATATTGCAGT_CCGCCAATCCCGAACCCCGTTTCGCC	81	12	19	14	27	26	16	10
GTCGCAAGCTTAAAGATTTTTCATTA_CCGCCAATCCCGAACCCCGTTTCGCC	31	4	16	13	4	7	8	1
CAAAGAAGATGAAACCCTGTTGTAGA_CCGCCAATCCCGAACCCCGTTTCGCC	187	68	49	53	57	75	102	47
TATAAAAACTCAAAAATTATTGTAAT_CCGCCAATCCCGAACCCCGTTTCGCC	11	1	0	2	0	0	0	2
ATTCGAAATGTCAAATTAATTTTCAG_CCGCCAATCCCGAACCCCGTTTCGCC	81	18	12	17	24	25	24	16
ACATGAATGTTAAAGCTCATTTACTA_CCGCCAATCCCGAACCCCGTTTCGCC	42	13	7	9	4	8	11	4
GTGTTATTGGGCATCAGGCTTGGAGG_CCGCCAATCCCGAACCCCGTTTCGCC	1	0	0	0	0	0	0	0
TAGGCAATTTTAAAACTATTTTACAT_CCGCCAATCCCGAACCCCGTTTCGCC	30	4	4	3	3	3	5	5
GTGATAACCTTTAACTGTCTTGTCTT_CCGCCAATCCCGAACCCCGTTTCGCC	78	23	26	28	28	21	28	14
ATCATAATCTTAAATATCCTTTTACT_CCGCCAATCCCGAACCCCGTTTCGCC	1	0	0	0	0	0	0	0
TGCCTAAAGTCTAACACACTTAGCTC_CCGCCAATCCCGAACCCCGTTTCGCC	1	0	0	0	0	0	0	0
TAACTAAGCTTAAACTAATTTGTTTA_CCGCCAATCCCGAACCCCGTTTCGCC	171	29	45	35	33	64	45	11
GTAGCAAGCCCAAAGGGTATTTTAAA_CCGCCAATCCCGAACCCCGTTTCGCC	129	33	24	26	27	15	26	12
TAGCAAATATTAAACGCATTTTTGAC_CCGCCAATCCCGAACCCCGTTTCGCC	25	3	5	6	5	0	15	3
TCGATAACTACAAAAACCATTAATAT_CCGCCAATCCCGAACCCCGTTTCGCC	2	0	0	0	0	0	0	0
TGACCAACCCCGAAAGAAGTTCTCCC_CCGCCAATCCCGAACCCCGTTTCGCC	42	3	4	5	3	1	0	0
ACGTAAAGCGACAAATCAATTTGATG_CCGCCAATCCCGAACCCCGTTTCGCC	19	5	5	9	9	11	12	10
TGGTCAAAAGCGAATGTCATTTCAGT_CCGCCAATCCCGAACCCCGTTTCGCC	122	12	21	16	12	15	8	11
AATTTAAGTGATAACTACATTGAGGT_CCGCCAATCCCGAACCCCGTTTCGCC	11	4	1	2	1	2	3	2
CCGTGAACGGGTAATAGCGTTTAGAT_CCGCCAATCCCGAACCCCGTTTCGCC	138	34	25	15	29	36	41	14
AAGAGAAGCGGAAAGGGTTTTGCAAG_CCGCCAATCCCGAACCCCGTTTCGCC	30	6	3	7	1	3	4	3
TATAGAACAGGGAAATTGTTTGCGGA_CCGCCAATCCCGAACCCCGTTTCGCC	104	33	32	19	18	9	20	5
CGACAAAAATCGAAAGCGATTTGGCC_CCGCCAATCCCGAACCCCGTTTCGCC	107	25	18	10	9	12	13	8
TAAGTAAGATATAACTGGTTTGGGTT_CCGCCAATCCCGAACCCCGTTTCGCC	113	17	27	43	42	51	69	26
CGTAAAAATTTGAACAGCTTTTGATC_CCGCCAATCCCGAACCCCGTTTCGCC	89	22	6	11	10	6	12	7
GAGATAAACAATAAAATGTTTGGTGA_CCGCCAATCCCGAACCCCGTTTCGCC	56	15	16	7	19	7	21	8
CCAGCAAGTATCAATTTTCTTTTAGG_CCGCCAATCCCGAACCCCGTTTCGCC	106	21	29	24	23	18	16	7
AGTATAAGCAAGAATCAGTTTCGTCG_CCGCCAATCCCGAACCCCGTTTCGCC	84	22	21	12	11	7	9	8
AATAGAATTTAAAATTGCATTTCTAT_CCGCCAATCCCGAACCCCGTTTCGCC	17	6	7	18	21	17	16	6
AAATGAACATCGAACGCTGTTTTGTA_CCGCCAATCCCGAACCCCGTTTCGCC	123	30	18	21	31	35	34	4
CGGGAAAACATGAAGATATTTCCGCA_CCGCCAATCCCGAACCCCGTTTCGCC	79	27	32	18	31	31	33	23
GTGCTAACTGCGAACTATATTAAGAT_CCGCCAATCCCGAACCCCGTTTCGCC	58	11	12	10	11	7	9	2
CCTAGAAAGCGTAAGAAATTTCTGGG_CCGCCAATCCCGAACCCCGTTTCGCC	115	28	37	21	28	30	17	10
GTTGAAATAAGTAAATTCATTATGCG_CCGCCAATCCCGAACCCCGTTTCGCC	112	24	23	15	15	12	10	4
ATATCAAGTTAAAATAAGGTTTTTCG_CCGCCAATCCCGAACCCCGTTTCGCC	61	14	12	18	15	15	22	6
GCCTAAATCCCGAATAGAATTAATGC_CCGCCAATCCCGAACCCCGTTTCGCC	11	2	2	3	3	9	10	7
TTCCTAATTGAAAACGTAGTTAATAA_CCGCCAATCCCGAACCCCGTTTCGCC	20	11	9	7	6	6	2	1
CACGTAATAGGCAAAGAATTTTCAAA_CCGCCAATCCCGAACCCCGTTTCGCC	236	55	72	42	43	72	60	34
ACAAAAATGATTAAAGGGCTTATTTA_CCGCCAATCCCGAACCCCGTTTCGCC	26	10	2	2	7	6	13	7
TTGGCAAATGTAAATTGACTTACAAT_CCGCCAATCCCGAACCCCGTTTCGCC	50	4	8	4	4	7	10	9
TGAGGAAAATATAAGTGTCTTGCGAC_CCGCCAATCCCGAACCCCGTTTCGCC	74	20	18	17	15	13	18	14
CATAAAAAGCTAAACTTAGTTATACT_CCGCCAATCCCGAACCCCGTTTCGCC	113	37	25	31	24	25	43	23
TTCAAAATAATAAATATAGTTGTCCA_CCGCCAATCCCGAACCCCGTTTCGCC	10	4	3	2	2	4	8	0
AGGGTAACGGTTAACGAGTTTGGGGG_CCGCCAATCCCGAACCCCGTTTCGCC	21	1	1	8	3	1	6	0
GCCTCAAATGAGAACGTACTTTATCT_CCGCCAATCCCGAACCCCGTTTCGCC	91	20	8	11	14	12	10	7
TATTCAAGAGTGAATGCAGTTAAAGG_CCGCCAATCCCGAACCCCGTTTCGCC	150	28	18	17	14	9	6	5
TTAAGAAGCATAAACGGTGTTCCAAA_CCGCCAATCCCGAACCCCGTTTCGCC	1	0	0	0	0	1	0	0
ATTATAATAGATAACAATGTTTCACT_CCGCCAATCCCGAACCCCGTTTCGCC	128	26	21	21	26	16	9	6
CCAACAAACTATAATGTTATTTGATA_CCGCCAATCCCGAACCCCGTTTCGCC	97	25	17	14	19	21	17	12
GACCAAAGAATTAACCATGTTAAATT_CCGCCAATCCCGAACCCCGTTTCGCC	65	17	32	29	33	29	25	23
CGTCAAATACGTAACGTTCTTAGTTC_CCGCCAATCCCGAACCCCGTTTCGCC	94	12	15	14	9	13	30	5
TCTCGAAACGGAAAGCAGATTGAGAG_CCGCCAATCCCGAACCCCGTTTCGCC	34	13	7	8	5	4	3	0
AGAATAACCAAAAATTAAATTGTGAC_CCGCCAATCCCGAACCCCGTTTCGCC	12	1	3	3	3	5	5	4
TGGAAAACCGCTAATTTGATTGGTAT_CCGCCAATCCCGAACCCCGTTTCGCC	189	33	40	32	26	42	40	23
GGGAGAACGGGGAAAGGGGTTGGGCG_CCGCCAATCCCGAACCCCGTTTCGCC	44	4	5	3	7	7	3	8
CCATGAATTTACAATCCTTTTTCTCG_CCGCCAATCCCGAACCCCGTTTCGCC	10	1	3	0	2	4	0	0
CACTCAATTGACAAGTACATTTGGGG_CCGCCAATCCCGAACCCCGTTTCGCC	10	1	2	0	0	0	0	0
CGCCAAATTATCAACGTGCTTATGGG_CCGCCAATCCCGAACCCCGTTTCGCC	100	22	25	14	18	15	17	17
AAGGAAAGTCGTAAAATTCTTGGTGT_CCGCCAATCCCGAACCCCGTTTCGCC	141	43	27	31	19	26	36	12
CTTACAAAACCCAATCCAATTTACTG_CCGCCAATCCCGAACCCCGTTTCGCC	1	0	0	0	0	0	0	0
TCTTAAATCAGAAAATATCTTTGGGT_CCGCCAATCCCGAACCCCGTTTCGCC	43	17	8	3	3	0	3	2
TACCGAAATATAAATCCAGTTAGAAC_CCGCCAATCCCGAACCCCGTTTCGCC	90	29	25	36	32	26	21	9
ACAAAAACATCGAACCACATTGAAGT_CCGCCAATCCCGAACCCCGTTTCGCC	36	1	4	4	8	6	4	8
CGGAAAATCTACAAGAGGTTTATCAT_CCGCCAATCCCGAACCCCGTTTCGCC	23	5	6	0	7	3	4	1
AACATAAAGCAAAACAGAGTTAGAGG_CCGCCAATCCCGAACCCCGTTTCGCC	38	5	12	10	7	9	3	0
TTTCTAAACGATAACGTTTTTTACG_CCGCCAATCCCGAACCCCGTTTCGCC	2	0	0	1	0	0	0	0
TGGCGAAAAGTGAACCGGCTTGGTGA_CCGCCAATCCCGAACCCCGTTTCGCC	15	0	2	0	2	0	0	1
GCTATAAGTGTCAAAAAACTTTTGTG_CCGCCAATCCCGAACCCCGTTTCGCC	35	9	20	10	10	8	4	3
GAATGAATTCTAAAAGATTTTTGACC_CCGCCAATCCCGAACCCCGTTTCGCC	83	11	13	4	11	18	9	4
ACATGAAAGTAGAAGGGGATTTCGGG_CCGCCAATCCCGAACCCCGTTTCGCC	113	20	32	26	18	35	34	13
TTACTAAAAGTGAACTAGATTTCGGG_CCGCCAATCCCGAACCCCGTTTCGCC	57	26	9	13	27	21	31	12
ATGCAAACGACCAAGTGAGTTTATTT_CCGCCAATCCCGAACCCCGTTTCGCC	1	0	0	0	0	0	0	0
TGCTAAACTGGTAAACTATTTAGAAG_CCGCCAATCCCGAACCCCGTTTCGCC	36	14	11	14	9	17	14	5
ACAACAAAAGGTAAAGGAATTCGACA_CCGCCAATCCCGAACCCCGTTTCGCC	28	17	6	10	5	6	3	8
CGATCAAGATTGAAACAATTTTCATT_CCGCCAATCCCGAACCCCGTTTCGCC	26	5	9	2	2	0	4	3
AGACGAAGGGCGAAGTGGATTGTTGA_CCGCCAATCCCGAACCCCGTTTCGCC	33	1	1	4	4	4	0	0
ATCCAAACTCCAAAAGGTATTAAAGC_CCGCCAATCCCGAACCCCGTTTCGCC	91	12	18	6	10	24	12	4
GAAATAAAACACAAAAGGTTTCACGC_CCGCCAATCCCGAACCCCGTTTCGCC	34	9	5	9	7	7	1	1
CTGGTAATATGGAATATCTTTCGTTC_CCGCCAATCCCGAACCCCGTTTCGCC	170	33	34	24	15	26	21	14
AAAAGAAACGCAAACACTTTTTGGAA_CCGCCAATCCCGAACCCCGTTTCGCC	143	55	37	39	45	37	36	12
CGATGAAAGAATAATGCTATTTTTAT_CCGCCAATCCCGAACCCCGTTTCGCC	28	4	6	4	4	4	1	2
ACTCAAAATTGTAAGCCTATTATCTC_CCGCCAATCCCGAACCCCGTTTCGCC	73	26	9	10	12	21	17	4
TCATGAATTTCTAACAGTTTTGGAGG_CCGCCAATCCCGAACCCCGTTTCGCC	84	24	17	24	12	17	12	9
TACTAAATCCGAAACTTTGTTTACAA_CCGCCAATCCCGAACCCCGTTTCGCC	107	31	23	21	16	29	23	8
ACTTAAAAGTTGAATAGAATTGTTTT_CCGCCAATCCCGAACCCCGTTTCGCC	69	17	10	5	9	3	4	1
CGCAGAATTGTAAAATACGTTTGCGC_CCGCCAATCCCGAACCCCGTTTCGCC	97	34	21	22	23	11	22	9
AATCAAAAAGGCAAATTACTTACCGC_CCGCCAATCCCGAACCCCGTTTCGCC	47	17	14	8	11	8	13	4
CATAGAACCGGTAAACATGTTTACTG_CCGCCAATCCCGAACCCCGTTTCGCC	52	10	19	16	10	8	13	9
CTCATAATTTTGATTCCTTTTCGCC_CCGCCAATCCCGAACCCCGTTTCGCC	159	36	49	33	41	49	38	12
AAGCCAACGCAGAATAGTTTTGGCTT_CCGCCAATCCCGAACCCCGTTTCGCC	56	9	20	17	10	18	10	7
TTTATAAATCGTAAGGGCTTTTGAAT_CCGCCAATCCCGAACCCCGTTTCGCC	91	35	28	28	36	29	27	15
TAACTAAAGCGTAAGCTACTTAATTT_CCGCCAATCCCGAACCCCGTTTCGCC	48	5	12	22	16	13	32	11
CATGAAACATGGAATCATATTACTAG_CCGCCAATCCCGAACCCCGTTTCGCC	16	3	0	5	1	0	0	0
CTGGAAAACTGGAACTAATTTGTCCG_CCGCCAATCCCGAACCCCGTTTCGCC	40	9	4	1	1	0	5	1
ACCTAAAGACTGAAAGAAGTTTGATT_CCGCCAATCCCGAACCCCGTTTCGCC	43	19	7	4	9	8	17	7
TTTTCAAAGGTAAAGTCTTTTCCACA_CCGCCAATCCCGAACCCCGTTTCGCC	135	43	35	45	51	55	53	19
GAAATAAGGGGGAAATATCTTGCGAC_CCGCCAATCCCGAACCCCGTTTCGCC	26	4	4	0	2	2	1	0
ACCTGAACTAGAAATTAATTTGTTAC_CCGCCAATCCCGAACCCCGTTTCGCC	1	0	0	0	0	0	0	0
CCTACAAAGGATAAATATGTTGATT_CCGCCAATCCCGAACCCCGTTTCGCC	3	0	0	0	0	0	1	0
TGCGGAACAACGAAGCTTCTTTGGAC_CCGCCAATCCCGAACCCCGTTTCGCC	51	8	6	2	10	13	15	9
AAAATAATAATGAAACTAATTTTTTA_CCGCCAATCCCGAACCCCGTTTCGCC	29	1	5	3	0	3	1	1
CTGACAAAACGGAACTGTTTTCATAA_CCGCCAATCCCGAACCCCGTTTCGCC	111	31	15	13	18	19	18	10
AAGACAATTGTGAAATTCCTTAAGTG_CCGCCAATCCCGAACCCCGTTTCGCC	34	10	6	4	12	9	13	1
CCACAAATAAGAAAAGGGGTTGTAGT_CCGCCAATCCCGAACCCCGTTTCGCC	38	11	3	3	4	4	4	2
GGCAAAACGGGCAAATTATTTGGCCG_CCGCCAATCCCGAACCCCGTTTCGCC	2	1	0	0	0	0	0	0
TTGTAAACTACCAACGACATTTCACA_CCGCCAATCCCGAACCCCGTTTCGCC	118	33	38	27	47	35	24	8
ATACTAAAGCTCAAGCGGCTTTCCCC_CCGCCAATCCCGAACCCCGTTTCGCC	31	10	9	5	11	7	11	1
CAAGGAAATCTGAAACGAGTTGTACT_CCGCCAATCCCGAACCCCGTTTCGCC	31	15	14	11	25	31	23	8
TATGCAATAAGGAACGATCTTGATGG_CCGCCAATCCCGAACCCCGTTTCGCC	66	16	8	3	4	5	10	5
TATAAAATGTAGAAGAGGTTTTTCGT_CCGCCAATCCCGAACCCCGTTTCGCC	57	35	22	12	21	19	22	12
TAAACAATTAGAAAGGGAGTTGAATG_CCGCCAATCCCGAACCCCGTTTCGCC	63	13	24	19	15	18	23	16
CAAAGAATTTTTAAGGAGCTTTTATT_CCGCCAATCCCGAACCCCGTTTCGCC	60	16	15	20	7	14	16	7
CCCTTAATCGGTAAAAATTTTCCGAA_CCGCCAATCCCGAACCCCGTTTCGCC	28	13	5	7	4	4	12	2
CGCTAAACGAAAAAATAACTTGTTGC_CCGCCAATCCCGAACCCCGTTTCGCC	1	0	0	2	1	0	1	0
GCAGGAATTACAAATTATGTTTAGGT_CCGCCAATCCCGAACCCCGTTTCGCC	30	7	10	2	2	3	2	0
TGGGCAATAAGGAAGCGTATTTCGCT_CCGCCAATCCCGAACCCCGTTTCGCC	1	0	0	0	0	0	0	0
GTTTTAACTTCTAACACGCTTTGGCT_CCGCCAATCCCGAACCCCGTTTCGCC	122	30	26	27	29	33	32	14
GCGACAAAGTTTAAATGATTTTTGTA_CCGCCAATCCCGAACCCCGTTTCGCC	23	4	6	8	4	1	1	1
CTTAAAAAAGTAAAGCCTGTTATTGT_CCGCCAATCCCGAACCCCGTTTCGCC	102	25	29	24	19	22	29	9
AAGCCAAACGCTAACATGTTTGATCC_CCGCCAATCCCGAACCCCGTTTCGCC	130	19	30	21	31	28	35	14
TGATTAATCGCTAAACGATTTGTTTG_CCGCCAATCCCGAACCCCGTTTCGCC	100	24	33	25	44	29	32	14
TTAACAACGTACAAGCTACTTTACGT_CCGCCAATCCCGAACCCCGTTTCGCC	63	16	11	6	7	19	11	4
GGCCGAAGGGGAAACCAACTTAACCG_CCGCCAATCCCGAACCCCGTTTCGCC	46	9	4	6	4	13	11	6
CGCGGAAATCAAAATGAATTTCGTAC_CCGCCAATCCCGAACCCCGTTTCGCC	142	21	29	32	30	23	36	13
CGCCAAATGGTAAACTCCTTTTGCGT_CCGCCAATCCCGAACCCCGTTTCGCC	92	27	31	26	22	23	29	17
TATGTAACCTTCAAGCGGGTTAGAGA_CCGCCAATCCCGAACCCCGTTTCGCC	26	6	4	3	11	13	8	1
TATACAATTTTCAACTCGTTTGATAA_CCGCCAATCCCGAACCCCGTTTCGCC	220	37	23	34	34	50	30	7
ATGGTAAAATTGAAGCATCTTAGATC_CCGCCAATCCCGAACCCCGTTTCGCC	88	23	37	22	42	36	35	20
ATTGAAATACCTAAAGGGATTGGCAA_CCGCCAATCCCGAACCCCGTTTCGCC	26	4	3	2	5	6	4	1
GTTTGAAAGCTAAAACAGGTTATCAC_CCGCCAATCCCGAACCCCGTTTCGCC	110	23	22	20	21	35	30	16
TTTTAAATCGGCAACATTTTTGACTG_CCGCCAATCCCGAACCCCGTTTCGCC	133	34	17	8	12	27	30	18
AATTGAACATTTAATAGCGTTGGACC_CCGCCAATCCCGAACCCCGTTTCGCC	197	35	41	38	42	41	42	13
CTAGTAAATTCCAAGACATTTTCTGT_CCGCCAATCCCGAACCCCGTTTCGCC	129	25	18	20	8	20	6	2
TCGGTAACGCATAATATTCTTCGTCA_CCGCCAATCCCGAACCCCGTTTCGCC	111	23	14	11	17	16	22	6
TCGATAATAGTGAATGAATTTGTGAA_CCGCCAATCCCGAACCCCGTTTCGCC	94	21	9	9	13	9	11	4
ATAGTAATTTTAAAAACCGTTCGCAA_CCGCCAATCCCGAACCCCGTTTCGCC	60	22	15	5	9	8	9	2
GTTTTAAACAACAAACTTATTCTAAG_CCGCCAATCCCGAACCCCGTTTCGCC	11	3	5	8	2	3	2	0
TCACAAAACCATAATCGTATTTAGCG_CCGCCAATCCCGAACCCCGTTTCGCC	1	0	0	0	0	0	0	0
TATTAAACCCCAAAATGCGTTGAGAT_CCGCCAATCCCGAACCCCGTTTCGCC	45	5	6	5	6	27	8	6
GTTTAAATAGAAAAGTACCTTCTAGG_CCGCCAATCCCGAACCCCGTTTCGCC	95	33	33	20	41	22	22	9
CATGTAAACTTGAATTCCATTCGAAG_CCGCCAATCCCGAACCCCGTTTCGCC	1	0	0	0	0	1	0	0
TAGCAAAAACTCAATATCCTTTTACA_CCGCCAATCCCGAACCCCGTTTCGCC	224	58	48	58	66	53	47	21
TAAATAATCTTTAAAATAGTTTTGTA_CCGCCAATCCCGAACCCCGTTTCGCC	32	3	6	2	2	2	4	1
AATATAAAATTGAACATTGTTTAATT_CCGCCAATCCCGAACCCCGTTTCGCC	29	8	7	7	6	9	11	3
GGGTGAACGTGCAAACGGCTTGGCGA_CCGCCAATCCCGAACCCCGTTTCGCC	9	1	1	0	1	0	0	0
TTCCAAAGGATGAAACCGTTTTTATA_CCGCCAATCCCGAACCCCGTTTCGCC	92	24	32	23	17	13	15	8
TAACTAAAAAATAAGAACATTGAAAC_CCGCCAATCCCGAACCCCGTTTCGCC	149	57	30	31	11	16	22	11
AATAAAAATTATAACCAGATTATGCG_CCGCCAATCCCGAACCCCGTTTCGCC	41	8	2	0	5	1	0	0
CTTTCAAGCACCAATGGACTTTAGAT_CCGCCAATCCCGAACCCCGTTTCGCC	21	7	2	6	0	1	0	0
CAGTGAACTGTAAAAGGGTTTGGTCT_CCGCCAATCCCGAACCCCGTTTCGCC	29	8	8	7	6	11	5	3
ATAGCAAAAAACAAACTCGTTGAACG_CCGCCAATCCCGAACCCCGTTTCGCC	17	5	3	5	4	7	3	1
ATTGTAACTTTAAACCGTTTTGGTGA_CCGCCAATCCCGAACCCCGTTTCGCC	65	21	13	9	3	16	14	11
AACTTAAAACTTAATATGTTTACTCT_CCGCCAATCCCGAACCCCGTTTCGCC	53	10	4	4	3	9	2	3
ATTTGAACTAAGAATTACATTTCGAT_CCGCCAATCCCGAACCCCGTTTCGCC	63	14	13	49	60	84	182	120
ACTTAAATGACTAAGGCTATTGCTTT_CCGCCAATCCCGAACCCCGTTTCGCC	1	0	0	0	0	0	0	0
TCATAAACCTCTAACTCAGTTAAAAG_CCGCCAATCCCGAACCCCGTTTCGCC	69	25	7	7	17	13	11	4
ACGCAAAGTAGTAATTTTTTTCACAC_CCGCCAATCCCGAACCCCGTTTCGCC	43	9	8	3	12	16	14	10
ATACTAATGGGAAATACGATTGCATC_CCGCCAATCCCGAACCCCGTTTCGCC	28	4	5	2	2	9	7	2
TATTCAATTACTAAAGTTTTTTTGTA_CCGCCAATCCCGAACCCCGTTTCGCC	6	2	5	3	2	1	1	2
ACATGAAAACACAATTTATTTTTAAT_CCGCCAATCCCGAACCCCGTTTCGCC	16	1	0	2	0	0	0	2
GCTAGAATATTAAATGGCCTTAAATC_CCGCCAATCCCGAACCCCGTTTCGCC	131	28	35	31	23	31	20	13
TCAAGAAAAGCAAAAGCGCTTAAAGG_CCGCCAATCCCGAACCCCGTTTCGCC	44	8	7	5	6	5	4	0
ACGAGAACTCGGAAATGGTTTTTCGT_CCGCCAATCCCGAACCCCGTTTCGCC	148	37	37	38	39	40	44	20
GCCCAAACCCCAAAACAGTTTGTGAA_CCGCCAATCCCGAACCCCGTTTCGCC	46	11	18	9	15	3	11	6
TACGAAAAACAGAAATATGTTGGTCT_CCGCCAATCCCGAACCCCGTTTCGCC	1	0	0	0	0	0	0	0
TCACTAACAGAGAATCGGGTTATCTG_CCGCCAATCCCGAACCCCGTTTCGCC	137	40	28	17	13	22	22	11
CTTTCAAAACTTAAACGCGTTTTTAT_CCGCCAATCCCGAACCCCGTTTCGCC	194	79	56	47	47	63	57	24
AGCAAAATCTTCAAGTAGTTTATTTT_CCGCCAATCCCGAACCCCGTTTCGCC	38	10	11	9	7	10	6	1
CAATTAATCGAAAAGGCCTTTTGGGT_CCGCCAATCCCGAACCCCGTTTCGCC	4	1	0	2	0	1	0	0
CTATCAATAATGAAGCGGCTTACGAC_CCGCCAATCCCGAACCCCGTTTCGCC	69	23	21	11	15	13	9	2
AACAAAAAATGTAAAAGGATTTTTAG_CCGCCAATCCCGAACCCCGTTTCGCC	64	12	15	14	22	22	18	14
TAAGGAATCCTGAATGCTTTTCCCCG_CCGCCAATCCCGAACCCCGTTTCGCC	107	28	45	34	47	40	45	16
GTCGCAATATCTAAACTACTTTCTTA_CCGCCAATCCCGAACCCCGTTTCGCC	54	5	9	5	4	3	4	0
GTAAAAAACAGCAATTATTTTATGGC_CCGCCAATCCCGAACCCCGTTTCGCC	6	2	8	7	3	2	3	1
AACCTAAATGAAAAAAGGATTACCGT_CCGCCAATCCCGAACCCCGTTTCGCC	204	46	35	33	27	16	22	9
ACTTTAACTATAAACCAAGTTCTGCT_CCGCCAATCCCGAACCCCGTTTCGCC	61	13	7	3	4	0	6	3
GCGACAAATGGTAAACATCTTAGCCC_CCGCCAATCCCGAACCCCGTTTCGCC	31	6	3	7	8	6	14	1
CTTATAACACGGAAATCTCTTCAATT_CCGCCAATCCCGAACCCCGTTTCGCC	7	4	1	0	2	3	2	2
TGAAAAAGCGCAAAACCGTTTCGTAA_CCGCCAATCCCGAACCCCGTTTCGCC	56	21	23	8	10	13	3	3
ACCGTAATGATAAAGGGCGTTGCGCT_CCGCCAATCCCGAACCCCGTTTCGCC	60	20	13	12	20	14	11	11
CGGGCAATCGGAAATGTTGTTCGGGC_CCGCCAATCCCGAACCCCGTTTCGCC	6	3	0	0	2	1	0	0
CTCGGAATCCCTAATTTCGTTCTAAC_CCGCCAATCCCGAACCCCGTTTCGCC	72	23	22	23	24	26	17	9
TAAAAAAAAACGAAGTGAATTATCTA_CCGCCAATCCCGAACCCCGTTTCGCC	85	27	23	23	23	27	37	16
TTTTAAATACTTAATTGCCTTCGACT_CCGCCAATCCCGAACCCCGTTTCGCC	199	50	39	27	27	43	41	18
CCCAAAACCGTTAACCAACTTGCAAA_CCGCCAATCCCGAACCCCGTTTCGCC	26	2	2	8	2	4	4	0
GTGAAAAGCGGGAAAAACGTTCAGTA_CCGCCAATCCCGAACCCCGTTTCGCC	7	3	2	1	0	4	6	4
AGCAAAACATGTAAATTTTTTTTGCA_CCGCCAATCCCGAACCCCGTTTCGCC	41	11	13	12	16	20	11	7
CGATTAACCACGAAAGGAGTTAAAAG_CCGCCAATCCCGAACCCCGTTTCGCC	6	2	1	0	0	0	0	0
GTCTTAACGTTGAAAATAGTTTGCTAA_CCGCCAATCCCGAACCCCGTTTCGCC	29	4	5	6	8	3	7	3
TAATTAAATAGTAACTAATTTTACAC_CCGCCAATCCCGAACCCCGTTTCGCC	72	9	33	17	10	14	33	11
GGTCAAAAACCAAATATAGTTTAACT_CCGCCAATCCCGAACCCCGTTTCGCC	38	6	5	7	4	9	4	1
TGTCGAAAAATTAACTCACTTTTTAA_CCGCCAATCCCGAACCCCGTTTCGCC	51	20	11	12	8	17	37	14
CCGGGAAGAAAGAAACGGATTACTAG_CCGCCAATCCCGAACCCCGTTTCGCC	44	13	12	2	11	3	7	2
TGGGCAACAGCCAACTAGGTTAGCGG_CCGCCAATCCCGAACCCCGTTTCGCC	109	24	22	10	15	26	32	11
GTGGAAATCCTGAAATGGTTGTCAA_CCGCCAATCCCGAACCCCGTTTCGCC	75	26	15	12	13	8	9	5
ATGAAAATGTTTACACTTTTGGTTT_CCGCCAATCCCGAACCCCGTTTCGCC	84	28	27	18	21	18	23	10
GGCATAACTATCAAGGAACTTTAATT_CCGCCAATCCCGAACCCCGTTTCGCC	12	4	4	7	1	4	3	1
TTGCAAAATAAGAATAGAATTCTGCG_CCGCCAATCCCGAACCCCGTTTCGCC	65	21	8	8	11	3	7	5
GGGGCAAATAGGAACGGTGTTGAGCA_CCGCCAATCCCGAACCCCGTTTCGCC	15	3	5	4	5	7	5	2
GCCCGAAAGCAAAAGAGGGTTGTAGG_CCGCCAATCCCGAACCCCGTTTCGCC	98	27	18	8	4	17	6	6
CAGGCAAGCGCAAATCCCCTTAGATA_CCGCCAATCCCGAACCCCGTTTCGCC	141	48	32	15	21	35	42	15
TGCATAAAAAACAATTAAGTTATTAG_CCGCCAATCCCGAACCCCGTTTCGCC	43	10	9	1	8	6	5	3
CTCGTAATAATAAATGGGGTTGATTT_CCGCCAATCCCGAACCCCGTTTCGCC	27	12	5	6	6	13	13	8
TTCTGAATAAACAAGGTTTTTTGTAA_CCGCCAATCCCGAACCCCGTTTCGCC	3	1	0	0	0	0	0	0
GGTGAAAAAGGCAATTGTATTACTAG_CCGCCAATCCCGAACCCCGTTTCGCC	31	4	10	5	4	7	2	1
GATCCGATATCGGTACCAGTTGAACG_CCGCCAATCCCGAACCCCGTTTCGCC	38	6	12	4	7	9	9	6
TGATAAACTAAGAAGAAGCTTATTTG_CCGCCAATCCCGAACCCCGTTTCGCC	61	11	9	7	7	1	2	0
CGATAAATGGTGAAGTTTCTTCATGC_CCGCCAATCCCGAACCCCGTTTCGCC	183	36	43	43	60	58	35	8
TGTCAAAACTGCAAGCAGATTTTCAT_CCGCCAATCCCGAACCCCGTTTCGCC	292	61	64	38	40	43	34	14
TATTAAATTTATAAAAAAGTTGGTTT_CCGCCAATCCCGAACCCCGTTTCGCC	1	0	0	1	0	0	0	0
GGATAAAGCGAGAAGTTTTTTTACGA_CCGCCAATCCCGAACCCCGTTTCGCC	63	15	17	9	11	12	16	7
CAGCTAAGAAGGAATTAAGTTACCGT_CCGCCAATCCCGAACCCCGTTTCGCC	32	10	10	7	3	5	8	4
GCGCGAAGCGGAAATTAAGTTGAGAG_CCGCCAATCCCGAACCCCGTTTCGCC	5	2	2	0	0	0	0	0
TGTAGAACTCAAAATCGATTTTGTGT_CCGCCAATCCCGAACCCCGTTTCGCC	231	49	53	68	55	53	50	29
TTCGAAATCGACAAACCTATTGGGCA_CCGCCAATCCCGAACCCCGTTTCGCC	22	5	3	7	4	1	0	0
GAGTTAAAAAACAAGCTGATTACTTC_CCGCCAATCCCGAACCCCGTTTCGCC	23	8	7	6	14	4	4	8
TAGCCAAACTATAAAAAGTTTTTCGG_CCGCCAATCCCGAACCCCGTTTCGCC	65	16	23	17	17	24	16	12
TTCGTAACCGGGAATATCCTTAAAAG_CCGCCAATCCCGAACCCCGTTTCGCC	51	7	12	13	8	5	5	0
ATGATAACTCACAACTACGTTTGGAT_CCGCCAATCCCGAACCCCGTTTCGCC	83	9	9	16	30	29	22	10
CCACAAACACTGAAGTTATTTGGGTC_CCGCCAATCCCGAACCCCGTTTCGCC	70	16	20	16	15	8	12	2
CAGACAAACCGGAAATAAGTTAGGTT_CCGCCAATCCCGAACCCCGTTTCGCC	76	29	17	21	16	14	17	3
ATTCTAATTCAGAAGAAATTTCGGTT_CCGCCAATCCCGAACCCCGTTTCGCC	40	8	7	1	6	9	6	2
TGGTAAAGCCCGAAAGTACTTGTCTT_CCGCCAATCCCGAACCCCGTTTCGCC	1	0	0	0	0	0	0	0
AAGTGAAGTGGCAATATCTTTTTGAG_CCGCCAATCCCGAACCCCGTTTCGCC	2	0	0	0	0	0	0	0
TCGATAAAAACTAAACGTATTTCGGA_CCGCCAATCCCGAACCCCGTTTCGCC	97	28	23	13	12	14	16	15
AATCTAAACAAAAATATGTTTCTCTA_CCGCCAATCCCGAACCCCGTTTCGCC	20	10	4	9	9	6	11	13
AGCTCAAATAGTAAGTCACTTTTAAC_CCGCCAATCCCGAACCCCGTTTCGCC	161	47	53	36	35	25	29	19
CTTCAAAAAACCAACTAATTTTTCAT_CCGCCAATCCCGAACCCCGTTTCGCC	31	16	13	11	9	23	27	7
TAGGAAACACGGAAATATTTTATTAG_CCGCCAATCCCGAACCCCGTTTCGCC	28	7	5	3	2	1	4	5
TAAGAAACGGCAAATGTAATTTCGGA_CCGCCAATCCCGAACCCCGTTTCGCC	79	36	22	16	24	26	33	21
CACAGAAGCGGGAACGGGCTTGGGCG_CCGCCAATCCCGAACCCCGTTTCGCC	49	11	6	5	18	11	6	2
TGCGTAATGTACAAAGTCGTTTAACA_CCGCCAATCCCGAACCCCGTTTCGCC	99	14	7	13	11	8	10	9
GGTCTAAGATAAAACAGAATTGTAAG_CCGCCAATCCCGAACCCCGTTTCGCC	76	17	10	15	22	13	20	11
CCTCCAAGGAGAAAAGCGCTTGCTAC_CCGCCAATCCCGAACCCCGTTTCGCC	14	1	3	2	2	1	0	0
CATAAAACAATAAAATTGCTTCAGAG_CCGCCAATCCCGAACCCCGTTTCGCC	133	37	33	54	26	42	20	11
AAAGGAATGGCTAATCACGTTCCCTC_CCGCCAATCCCGAACCCCGTTTCGCC	46	16	19	19	39	34	32	12
TTTAGAATAGGAAAATAGATTAAATA_CCGCCAATCCCGAACCCCGTTTCGCC	25	3	5	1	1	0	3	1
CATGGAAGGCCTAACTGACTTTTCAG_CCGCCAATCCCGAACCCCGTTTCGCC	105	23	13	5	19	6	17	2
CCCATAATAGATAACGTCTTTTGGCG_CCGCCAATCCCGAACCCCGTTTCGCC	25	8	9	4	3	4	2	2
CCGAAAAGGCGTAATATCGTTTCGTG_CCGCCAATCCCGAACCCCGTTTCGCC	38	5	8	9	9	11	12	11
GATAGAATAAATAATACGGTTAGCTA_CCGCCAATCCCGAACCCCGTTTCGCC	50	11	14	5	10	10	5	6
ATCCAAATACGGAAAGAGTTTACAG_CCGCCAATCCCGAACCCCGTTTCGCC	58	14	14	10	15	16	12	4
CATATAATATTTAAGGCTTTTAAATG_CCGCCAATCCCGAACCCCGTTTCGCC	32	9	5	2	3	3	3	0
GAGGAAATGAATAAGAATATTCAGTA_CCGCCAATCCCGAACCCCGTTTCGCC	23	6	11	7	5	2	3	0
GTAACAACAAAGAAGGTAATTTTCTA_CCGCCAATCCCGAACCCCGTTTCGCC	56	30	11	14	15	15	5	9
ATCCCAATCCTTAAATAGATTTGCAT_CCGCCAATCCCGAACCCCGTTTCGCC	134	33	22	16	26	23	26	8
CTATAAAATAGCAATCATTTTGGGTA_CCGCCAATCCCGAACCCCGTTTCGCC	1	0	0	0	0	0	0	0
CGCTAAAAATCGAAGGTGCTTGGTCG_CCGCCAATCCCGAACCCCGTTTCGCC	1	0	0	0	0	0	0	0
TGGTTAATAAGAAGATAATTAAGCT_CCGCCAATCCCGAACCCCGTTTCGCC	24	10	15	25	11	15	14	10
ATTTTAACAGATAAGAGAGTTCGTCC_CCGCCAATCCCGAACCCCGTTTCGCC	59	35	12	10	18	19	7	6
AGCCGAATACACAAGTCTGTTCACAA_CCGCCAATCCCGAACCCCGTTTCGCC	167	48	24	37	36	24	39	25
ATACAAAAACTCAATAATATTATCAC_CCGCCAATCCCGAACCCCGTTTCGCC	18	2	1	6	10	9	4	6
CTAAAAAGATTGAAATGGATTCTAAT_CCGCCAATCCCGAACCCCGTTTCGCC	55	11	12	11	5	15	7	6
AATGCAAAATCGAACGCACTTTGCAT_CCGCCAATCCCGAACCCCGTTTCGCC	175	46	38	28	22	35	29	11
AATCAAACGTGTAACGCTATTAGGAA_CCGCCAATCCCGAACCCCGTTTCGCC	197	32	28	24	30	16	23	15
CTGAAAATTTTGAAATCAATTGAAGT_CCGCCAATCCCGAACCCCGTTTCGCC	5	0	2	2	0	2	0	0
GAAAAAAAAAAGAAAACATGTTAATGT_CCGCCAATCCCGAACCCCGTTTCGCC	1	2	1	0	0	0	0	0
AAAATAATATTTAAAAGCATTACCTA_CCGCCAATCCCGAACCCCGTTTCGCC	31	7	9	12	9	10	7	0
ACGTAAAGTTTAAAAAGGCTTACGGT_CCGCCAATCCCGAACCCCGTTTCGCC	119	18	11	10	12	5	1	0
CGGTAAACGTAGAAAGGAGTTGCGTA_CCGCCAATCCCGAACCCCGTTTCGCC	9	1	3	2	4	4	5	3
TGTTAAATTGTGAATATTCTTGTCAG_CCGCCAATCCCGAACCCCGTTTCGCC	18	9	8	10	23	13	23	10
CGTGTAAATGCCAAATATATTGCTCA_CCGCCAATCCCGAACCCCGTTTCGCC	74	13	23	30	43	34	32	16
GCATTAAACAACAATGTCATTGCTGT_CCGCCAATCCCGAACCCCGTTTCGCC	79	11	10	6	8	20	10	3
GGGGCAATAGTGAAGATGGTTTAGTC_CCGCCAATCCCGAACCCCGTTTCGCC	165	37	36	58	55	96	108	85
CAATAAAACCAAAAATATATTAAGAG_CCGCCAATCCCGAACCCCGTTTCGCC	4	1	1	0	0	0	1	0
AGGAGAAAAAAGAATTATT_CCGCCAATCCCGAACCCCGTTTCGCC	16	5	6	7	4	3	11	5
GAAGTAAATGTCAATTTTCTTACTTT_CCGCCAATCCCGAACCCCGTTTCGCC	19	2	4	1	1	2	4	0
GATATAAATTAGAATTTATTTTAGTG_CCGCCAATCCCGAACCCCGTTTCGCC	7	0	2	3	3	1	3	0
GTGACAATATAGAACTATGTTACTAT_CCGCCAATCCCGAACCCCGTTTCGCC	105	33	33	22	23	18	17	2
GGGGAAACGCAGAACTTCGTTGTTGG_CCGCCAATCCCGAACCCCGTTTCGCC	36	10	4	4	5	2	10	3
ATTGGAATAGGTAACGTATTTCGATC_CCGCCAATCCCGAACCCCGTTTCGCC	5	3	7	5	3	6	4	5
CTTTCAAGACGTAATTGCCTTAATAT_CCGCCAATCCCGAACCCCGTTTCGCC	42	15	10	5	6	2	7	1
AGTTCAAAAAGAAATGAATTTGGCTT_CCGCCAATCCCGAACCCCGTTTCGCC	34	13	15	6	14	21	22	2
TATCCAACCGTCAAATGAGTTCCACA_CCGCCAATCCCGAACCCCGTTTCGCC	74	18	11	11	12	18	20	6
AACTAAAATTTTAAGTCCGTTTTCTT_CCGCCAATCCCGAACCCCGTTTCGCC	184	48	42	30	48	26	56	29
CAGGGAATTATGAAGCTTATTAATCC_CCGCCAATCCCGAACCCCGTTTCGCC	111	26	26	16	20	13	12	5
ATCCGAACATCAAATACTGTTCGATA_CCGCCAATCCCGAACCCCGTTTCGCC	1	0	0	0	0	1	0	0
GATGAAAAGAAAAAGGACTTTGTGGA_CCGCCAATCCCGAACCCCGTTTCGCC	18	4	8	6	8	0	5	3
ACGGGAACCTCGAAACAGGTTGTGTT_CCGCCAATCCCGAACCCCGTTTCGCC	47	9	11	4	6	5	10	6
CATCTAAAAGTAAACACGTTTGAAAA_CCGCCAATCCCGAACCCCGTTTCGCC	51	7	10	9	2	7	8	1
GAGTTAATCGGGAAAAGTGTTGAGTT_CCGCCAATCCCGAACCCCGTTTCGCC	21	9	0	3	4	2	3	5
ATCGCAAATCGGAAGCAGCTTTCCGT_CCGCCAATCCCGAACCCCGTTTCGCC	337	60	43	36	41	43	32	20
CATGAAATCGGCAAGCACGTTATGCT_CCGCCAATCCCGAACCCCGTTTCGCC	41	11	16	4	8	11	2	0
TGAGTAATGAGAAAGATTCTTCTGT_CCGCCAATCCCGAACCCCGTTTCGCC	191	42	38	32	40	40	44	19
ACTCAAAGACAAAATTTTTTTATTCT_CCGCCAATCCCGAACCCCGTTTCGCC	5	0	2	2	0	0	1	0
AATTAAATCCGCAAATCTTTTCCGCT_CCGCCAATCCCGAACCCCGTTTCGCC	65	20	5	14	7	9	14	6
TTGTTAAGTTATAAGTTGCTTCTTTA_CCGCCAATCCCGAACCCCGTTTCGCC	66	9	6	4	2	2	3	1
AGTTGAAAACTGAACTGCATTTTTGT_CCGCCAATCCCGAACCCCGTTTCGCC	72	18	33	15	28	8	21	11
ACAATAACAATGAATCTATTTTTGGA_CCGCCAATCCCGAACCCCGTTTCGCC	61	20	12	2	4	7	13	4
TTTTAAACCATTACTAGGTTTAAGT_CCGCCAATCCCGAACCCCGTTTCGCC	204	47	51	48	67	45	64	27
TGGATAATCGTTAAATTTCTTGAAAG_CCGCCAATCCCGAACCCCGTTTCGCC	18	13	11	7	21	9	10	1
GAGGCAATCTGAATTCGTTTTTACA_CCGCCAATCCCGAACCCCGTTTCGCC	1	1	0	0	0	0	0	0
TGTGTAATTGGCAACTGTTTTAAATT_CCGCCAATCCCGAACCCCGTTTCGCC	31	10	12	7	7	4	0	0
AAAGCAAATGGTAAGAGGCTTTGGAT_CCGCCAATCCCGAACCCCGTTTCGCC	78	15	9	6	18	10	24	3
ATTATAAGTACAAATAAACTTGATCG_CCGCCAATCCCGAACCCCGTTTCGCC	113	26	31	25	28	40	18	3
GCCGCAATCGTTAAGCCACTTGTATC_CCGCCAATCCCGAACCCCGTTTCGCC	62	16	9	4	8	8	11	5
TTGGCAACGGTAAAACGGCTTTAGGG_CCGCCAATCCCGAACCCCGTTTCGCC	40	14	2	7	7	2	2	0
GGCACAAAGTGAAACGTCATTGGGGA_CCGCCAATCCCGAACCCCGTTTCGCC	10	3	2	0	2	3	3	2
ACTATAATCGCAAACTTTTTTATTAG_CCGCCAATCCCGAACCCCGTTTCGCC	14	5	1	1	1	4	1	1
ATCACAAATGCGAAAAAGTTTTTGTG_CCGCCAATCCCGAACCCCGTTTCGCC	41	12	11	2	10	4	7	5
CCAAAAATTCGGAAAAGGGTTAGGCG_CCGCCAATCCCGAACCCCGTTTCGCC	62	13	16	11	9	12	27	4
CTCATAAAGAACAAACGGATTTGGGT_CCGCCAATCCCGAACCCCGTTTCGCC	38	15	17	9	9	12	10	5
CGAATAATGAACAAAGAATTTGGTAT_CCGCCAATCCCGAACCCCGTTTCGCC	66	11	38	21	31	27	15	11
CACTAAAATGTAAACACCGTTATCGA_CCGCCAATCCCGAACCCCGTTTCGCC	128	42	45	35	33	21	20	16
TTTATAATATATAAGGAACTTTCTCT_CCGCCAATCCCGAACCCCGTTTCGCC	6	0	0	1	0	0	2	1
TCTATAAGATACAATGCATTTCTATA_CCGCCAATCCCGAACCCCGTTTCGCC	47	16	6	10	7	11	14	1
GACTGAAAAGGGAAAGTGCTTACGTA_CCGCCAATCCCGAACCCCGTTTCGCC	43	6	8	10	16	10	8	5
CAATGAAAGGTTAACCCTCTTCAGTG_CCGCCAATCCCGAACCCCGTTTCGCC	123	32	23	17	18	27	24	8
ATTAAAAGGTATAATAGGCTTAGGAT_CCGCCAATCCCGAACCCCGTTTCGCC	28	4	3	5	2	8	9	0
CAACAAAGGCGTAATTATGTTTTTAA_CCGCCAATCCCGAACCCCGTTTCGCC	34	8	14	5	10	4	12	1
CTCTCAATGGGCAATGTTTTTAGAAT_CCGCCAATCCCGAACCCCGTTTCGCC	94	34	30	24	34	33	46	19
TAACTAACGGGCAAAGTTCTTCCTAG_CCGCCAATCCCGAACCCCGTTTCGCC	131	33	29	13	17	19	19	7
CCCTTAAGCGCAAAGGATTTTCATTG_CCGCCAATCCCGAACCCCGTTTCGCC	33	3	5	9	9	3	5	3
ATCTAAACCATCAATCATGTTTGTAT_CCGCCAATCCCGAACCCCGTTTCGCC	1	0	0	0	0	0	0	0
CTAAAAATACGGAAGTACGTTGGGGG_CCGCCAATCCCGAACCCCGTTTCGCC	10	2	1	0	4	4	0	0
ATAGTAAAATGGAAGAGATTTGAGCT_CCGCCAATCCCGAACCCCGTTTCGCC	35	25	11	2	5	5	6	2
ATTTTAAAGTTAAAAGAATTTACTAT_CCGCCAATCCCGAACCCCGTTTCGCC	4	0	4	0	0	0	2	0
TCTGGAAGCGGTAATTGGATTGCTTT_CCGCCAATCCCGAACCCCGTTTCGCC	15	3	1	3	3	1	0	0
AGGTGAAAAAGTAAAGTAGTTCGAGG_CCGCCAATCCCGAACCCCGTTTCGCC	16	10	11	7	8	6	12	2
ATATAAAACCCGAAACAAGTTGCTAA_CCGCCAATCCCGAACCCCGTTTCGCC	127	37	40	33	29	42	36	24
CCCGTAATCTTAAATGATATTTGAAG_CCGCCAATCCCGAACCCCGTTTCGCC	153	32	40	42	57	53	58	39
TCGGAAAGTTTTAAACAGTTTATGGA_CCGCCAATCCCGAACCCCGTTTCGCC	16	1	4	5	8	4	2	2
CTTACAAACACTAAAGGGTTTATTTG_CCGCCAATCCCGAACCCCGTTTCGCC	77	24	28	30	26	33	33	15
AGCACAAAAGGTAATTGGGTTATAGG_CCGCCAATCCCGAACCCCGTTTCGCC	15	1	3	1	0	3	5	3
ACTAAAAACACGAACATGCTTGCTGA_CCGCCAATCCCGAACCCCGTTTCGCC	84	29	25	17	32	21	20	12
TTGTCAACAACAAATTAGGTTCCGGT_CCGCCAATCCCGAACCCCGTTTCGCC	63	16	6	3	6	6	2	7
GCGTAAATGCGGAAGCATCTTACGAT_CCGCCAATCCCGAACCCCGTTTCGCC	2	4	0	0	1	0	0	0
TAAGGAATCAGTAAGCCGATTAAAGT_CCGCCAATCCCGAACCCCGTTTCGCC	17	2	1	1	6	3	8	4
TGATAAACATGCAATCACATTATATT_CCGCCAATCCCGAACCCCGTTTCGCC	53	12	7	7	13	3	14	7
ATCGAAAGAAGAAAATCTTTTCTAGA_CCGCCAATCCCGAACCCCGTTTCGCC	131	35	33	18	26	27	38	21
GTCTAAATCCTTAATACTGTTATGAA_CCGCCAATCCCGAACCCCGTTTCGCC	18	4	4	8	5	4	2	8
CTTTTAAAGCGCAACCGCATTATCTT_CCGCCAATCCCGAACCCCGTTTCGCC	115	49	58	36	28	50	60	29
TTAAGAATAGTTAATACGTTTAAAGA_CCGCCAATCCCGAACCCCGTTTCGCC	228	39	41	57	36	58	53	30
AAGTAAATCTAGAAGATATTTTTTAT_CCGCCAATCCCGAACCCCGTTTCGCC	19	4	5	0	1	4	4	0
GTGAAAACCAGAAATGGTATTCGTAG_CCGCCAATCCCGAACCCCGTTTCGCC	25	3	1	0	0	0	0	0
CGGAAAAAGCAGAAAGCGATTAAATC_CCGCCAATCCCGAACCCCGTTTCGCC	13	5	13	5	12	16	18	10
ATTAAAAGCTATAATAAGATTCATGG_CCGCCAATCCCGAACCCCGTTTCGCC	43	8	13	9	13	16	11	5
ACCCCAATGGAAATACTTTTGCGT_CCGCCAATCCCGAACCCCGTTTCGCC	4	0	1	0	0	0	0	0
CCCGGAATATTCAATAATATTTTTTG_CCGCCAATCCCGAACCCCGTTTCGCC	33	4	4	7	1	6	6	2
AATATAACAAGGAAGATAGTTTTATA_CCGCCAATCCCGAACCCCGTTTCGCC	153	52	49	33	44	46	35	22
TTATCAAAATTACATAGTTTTTAA_CCGCCAATCCCGAACCCCGTTTCGCC	1	0	1	0	0	0	0	0
GACTTAACGAGGAAAACGGTTAGCGG_CCGCCAATCCCGAACCCCGTTTCGCC	56	11	7	11	7	7	13	8
GTCATAAAATTAAAATTAGTTGATGG_CCGCCAATCCCGAACCCCGTTTCGCC	1	0	3	2	1	0	1	0
AAACCAACCGTCAACAATATTCCATG_CCGCCAATCCCGAACCCCGTTTCGCC	87	14	10	11	18	31	21	13
ATAACAAGACCGAAAACTTTTTAGAT_CCGCCAATCCCGAACCCCGTTTCGCC	69	16	19	16	9	19	24	15
TTGGAAAACCATAATTTTGTTGTTGT_CCGCCAATCCCGAACCCCGTTTCGCC	1	0	0	0	0	0	0	0
GAGTAAAGCATGAAGAGCTTTTGATG_CCGCCAATCCCGAACCCCGTTTCGCC	31	4	4	4	6	6	4	0
TCTATAAGGACCAAAAAGGTTTATGA_CCGCCAATCCCGAACCCCGTTTCGCC	49	9	5	3	6	0	1	6
CAAGTAATTAACAACGGGTTTTCGTG_CCGCCAATCCCGAACCCCGTTTCGCC	53	10	11	5	15	4	8	1
CTGTAAAGCGGCAATTATCTTGCTAG_CCGCCAATCCCGAACCCCGTTTCGCC	30	12	1	1	3	4	10	3
TGTGTAATCCTTAAGCAATTTTGTGT_CCGCCAATCCCGAACCCCGTTTCGCC	32	10	9	7	5	6	10	5
TGCATAAGGTGCAACCATGTTGTCCG_CCGCCAATCCCGAACCCCGTTTCGCC	66	12	20	19	15	11	7	10
TTAACAAAAGGTAACACAATTGAATG_CCGCCAATCCCGAACCCCGTTTCGCC	332	96	82	85	90	64	68	28
ATTTTAACTTTAAAGGATCTTTTGAG_CCGCCAATCCCGAACCCCGTTTCGCC	47	20	13	6	8	3	17	5
TTAGTAAACGCCAAATGGGTTTGCAG_CCGCCAATCCCGAACCCCGTTTCGCC	69	16	19	18	17	14	11	7
GTAGGAAAAGACAAGCCGTTTTTGTA_CCGCCAATCCCGAACCCCGTTTCGCC	2	0	0	0	0	0	0	0
TGCATAACATGGAAGAAGCTTAAGATA_CCGCCAATCCCGAACCCCGTTTCGCC	47	6	12	9	7	4	5	3
TGCTAAATAGCTAACAATCTTCATAC_CCGCCAATCCCGAACCCCGTTTCGCC	30	11	13	5	20	7	5	5
TTTCAAAGCAGTAAGGAACTTGACAA_CCGCCAATCCCGAACCCCGTTTCGCC	378	103	106	99	71	126	114	38
CCTGAAATTGTGAAGTTGCTTGCCTT_CCGCCAATCCCGAACCCCGTTTCGCC	91	12	20	7	14	20	10	3
ACAAGAACATTCAAAATTATTCTTTT_CCGCCAATCCCGAACCCCGTTTCGCC	25	4	6	2	1	5	8	7
GATTTAACAGGAAAATATATTTTTAA_CCGCCAATCCCGAACCCCGTTTCGCC	5	0	2	0	0	0	0	0
AGCATAAAAAGAAAGAGCATTAACAA_CCGCCAATCCCGAACCCCGTTTCGCC	11	3	4	10	9	6	7	1
TTTACAACATTCAATTTTTTTTCAAG_CCGCCAATCCCGAACCCCGTTTCGCC	115	22	36	24	18	29	32	4
TCAACAAACCGTAAGCGGGTTCTTAG_CCGCCAATCCCGAACCCCGTTTCGCC	39	14	19	10	10	5	17	3
ATTGTAAAATCAATTCCCTTGCATG_CCGCCAATCCCGAACCCCGTTTCGCC	2	0	0	0	0	0	0	0
TACTCAACAAGGAAGTGGTTTACCTG_CCGCCAATCCCGAACCCCGTTTCGCC	400	78	78	90	138	126	196	120
ATTTTAAGACGCAACCTGTTTCTCTA_CCGCCAATCCCGAACCCCGTTTCGCC	128	18	17	14	15	19	16	8
ACATTAAGGGGTAAGCCTTTTTCACG_CCGCCAATCCCGAACCCCGTTTCGCC	51	9	13	3	3	10	11	3
ACCTCAAAGACAAAACAAATTATATA_CCGCCAATCCCGAACCCCGTTTCGCC	15	4	1	0	0	0	1	0
GCGAGAACGAGTAATCTATTTCGTTG_CCGCCAATCCCGAACCCCGTTTCGCC	15	4	0	0	5	10	8	5
GGGGGAATAGGGAACCGCGTTGCGAG_CCGCCAATCCCGAACCCCGTTTCGCC	1	0	1	0	0	1	1	0
TCCGAAAAAAGCAAGATAGTTTTTTG_CCGCCAATCCCGAACCCCGTTTCGCC	184	51	32	27	25	30	24	8
CTTCAAATTGCCAAGTAGCTTGTTCG_CCGCCAATCCCGAACCCCGTTTCGCC	56	11	25	19	12	37	24	21
AGAAAAAGACACAATTATTTTTCGCA_CCGCCAATCCCGAACCCCGTTTCGCC	34	5	1	2	2	0	1	0
TCATGAAAGATCAAAGGGCTTGGGAG_CCGCCAATCCCGAACCCCGTTTCGCC	37	14	10	15	20	17	17	10
GCCAGAAGCCGTAAGGCTGTTAGGAA_CCGCCAATCCCGAACCCCGTTTCGCC	12	1	0	0	0	0	0	0
GTGGCAATCTCTAAGGGATTATTGG_CCGCCAATCCCGAACCCCGTTTCGCC	1	0	0	0	0	0	0	0
CAATAAAATCCAAATGATATTATGAT_CCGCCAATCCCGAACCCCGTTTCGCC	137	25	32	35	41	35	51	17
TCACCAAAGTGTAATAAGCTTTACGG_CCGCCAATCCCGAACCCCGTTTCGCC	36	15	7	17	25	34	71	29
CTAAAAATGGAGAATTGGATTCAGAT_CCGCCAATCCCGAACCCCGTTTCGCC	14	4	1	0	0	0	0	0
CTGAAAACGCATAATCGTTTTACGTA_CCGCCAATCCCGAACCCCGTTTCGCC	60	7	14	8	4	13	8	11
CTTTAAAGAGTAAATATAGTTTTAAC_CCGCCAATCCCGAACCCCGTTTCGCC	79	23	34	24	15	24	32	9
ACAATAAATCAGAAAATGCTTTTCTC_CCGCCAATCCCGAACCCCGTTTCGCC	129	29	32	20	25	23	23	4
CTGAAAATCACGAAGAGGTTTATTTC_CCGCCAATCCCGAACCCCGTTTCGCC	1	0	0	0	0	0	0	0
CAGGCAATATTCAATGAAATTGTCTC_CCGCCAATCCCGAACCCCGTTTCGCC	95	22	17	18	16	12	26	6
GCACCAAGGAGTAATAACATTGGCAG_CCGCCAATCCCGAACCCCGTTTCGCC	24	2	5	3	5	7	3	0
GCAATAACTTAAAAACCAGTTTAATT_CCGCCAATCCCGAACCCCGTTTCGCC	20	6	1	1	0	0	0	0
AAAAAAATATTTAACCTGTTTTTATT_CCGCCAATCCCGAACCCCGTTTCGCC	22	5	10	1	2	3	1	2
GTAAAAATAACCAAACTGTTTTAATT_CCGCCAATCCCGAACCCCGTTTCGCC	44	10	11	10	8	13	6	5
CCAACAAGACAAAAGCGGTTTCGAAA_CCGCCAATCCCGAACCCCGTTTCGCC	77	23	9	19	11	23	28	16
ATAGCAACGCTAAACGGGTTTGTCTA_CCGCCAATCCCGAACCCCGTTTCGCC	115	22	32	20	19	33	24	11
GACAAAAGTGAAAACTACATTATCAG_CCGCCAATCCCGAACCCCGTTTCGCC	146	35	54	28	36	33	44	17
AGCTGGTTGTCCG_CCGCCAATCCCGAACCCCGTTTCGCC	18	1	0	1	7	0	0	0
AATTGAATAGTTAATTTTGTTGCTCA_CCGCCAATCCCGAACCCCGTTTCGCC	85	22	23	16	16	14	16	8
CAAATAAACGAAAAATGAATTTCGTT_CCGCCAATCCCGAACCCCGTTTCGCC	1	1	0	0	0	0	0	0
TTTACAAGACGGAAAAAATTTCGAAA_CCGCCAATCCCGAACCCCGTTTCGCC	32	8	5	4	1	4	4	1
CGTACAAAATCTAACCATGTTAAGTC_CCGCCAATCCCGAACCCCGTTTCGCC	118	16	24	18	11	16	26	5
GCTTAAATGGCAAAAAGTGTTCGTCA_CCGCCAATCCCGAACCCCGTTTCGCC	41	15	10	7	6	4	0	1
ATCACAAGCGAAAAACTATTTTAATT_CCGCCAATCCCGAACCCCGTTTCGCC	69	7	15	10	4	17	19	9
AAGCTAATACAGAATAGTCTTAGCTC_CCGCCAATCCCGAACCCCGTTTCGCC	79	14	23	5	8	13	3	1
AGTAGAATGCCAAAATGTTTTTGCTT_CCGCCAATCCCGAACCCCGTTTCGCC	99	18	10	13	9	12	8	7
AGTGTAAAATACAACGGTATTTAAGC_CCGCCAATCCCGAACCCCGTTTCGCC	143	37	45	45	62	50	52	17
CACCGAACAACTAATCTTGTTATTTT_CCGCCAATCCCGAACCCCGTTTCGCC	59	14	23	14	14	32	25	10
GTAGTAATTTGAAGATTGTTGGTCG_CCGCCAATCCCGAACCCCGTTTCGCC	25	19	3	10	1	1	3	1
TCGTAAAAGTTCAATGGGATTCACAT_CCGCCAATCCCGAACCCCGTTTCGCC	33	9	10	5	2	13	4	1
TTCTCAAGAAAAAATAGTGTTAAGTT_CCGCCAATCCCGAACCCCGTTTCGCC	6	4	2	3	5	10	19	2
TAACCAATTGCAAAGGGAATTGCTCT_CCGCCAATCCCGAACCCCGTTTCGCC	61	11	14	11	23	20	31	9
AAGAAAATATTCAAGTAGCTTTGTAT_CCGCCAATCCCGAACCCCGTTTCGCC	15	0	0	2	3	9	7	8
ACACGAAGCATTAAGTTACTTCTCCT_CCGCCAATCCCGAACCCCGTTTCGCC	109	16	28	18	25	25	28	16
TGTACAATCTAGAAGGGTGTTGCGTA_CCGCCAATCCCGAACCCCGTTTCGCC	44	10	14	18	23	23	21	7
CTATTAATCAGCAACAACGTTCTCGA_CCGCCAATCCCGAACCCCGTTTCGCC	153	28	14	18	18	22	13	12
CTGCTAACACATAATGTATTTCGAGA_CCGCCAATCCCGAACCCCGTTTCGCC	7	0	0	0	0	0	0	0
GAAGTAACTGTAAACCTTGTTTACAA_CCGCCAATCCCGAACCCCGTTTCGCC	21	5	5	3	4	3	3	1
CTATGAAATCTCAACAGATTTTCAGT_CCGCCAATCCCGAACCCCGTTTCGCC	153	41	42	37	53	46	18	13
AAATTAAACGGGAAGATCTTTCTCTA_CCGCCAATCCCGAACCCCGTTTCGCC	1	0	0	0	0	0	1	0
CCACTAATTTTGAAACGTATTAGCTA_CCGCCAATCCCGAACCCCGTTTCGCC	44	20	21	18	17	21	18	5
TAGGTAATACAGAAGGGAGTTCACTT_CCGCCAATCCCGAACCCCGTTTCGCC	173	31	37	23	31	42	41	19
TCTCCAATGGTGAATATCTTTGTAAT_CCGCCAATCCCGAACCCCGTTTCGCC	108	37	30	30	54	53	44	27
GCTACAATCGGGAAGGGTGTTGTTTA_CCGCCAATCCCGAACCCCGTTTCGCC	273	56	28	31	37	26	40	21
CAAACAATGTGAAAATACATTTGCAA_CCGCCAATCCCGAACCCCGTTTCGCC	241	50	58	48	33	37	46	17
AATTTAAACTGTAACGAGTTTTCCAA_CCGCCAATCCCGAACCCCGTTTCGCC	185	46	45	28	37	34	37	16
AACAGAAACATCAATAGATTTCATAC_CCGCCAATCCCGAACCCCGTTTCGCC	76	20	29	12	19	11	20	5
TAATAAAAATGAAAGGGCTTTATTAG_CCGCCAATCCCGAACCCCGTTTCGCC	48	22	19	11	8	10	14	3
AGTGAAATACTTAAGACGGTTGTGGG_CCGCCAATCCCGAACCCCGTTTCGCC	6	0	2	0	1	0	0	0
TTTTGAAACTTCAACGCCGTTACGTT_CCGCCAATCCCGAACCCCGTTTCGCC	25	4	6	3	2	3	0	2
ATACTAAGTCATAAATGAATTCGCCA_CCGCCAATCCCGAACCCCGTTTCGCC	69	13	18	14	25	39	46	23
TTGGTAACCGACAAAGTCATTCCTTT_CCGCCAATCCCGAACCCCGTTTCGCC	72	18	3	2	2	3	6	1
TCAAAAAGTGGTAATATAATTGTGTT_CCGCCAATCCCGAACCCCGTTTCGCC	182	56	32	29	21	37	34	14
TTCAGAATCTGCAAGTTTCTTGATAT_CCGCCAATCCCGAACCCCGTTTCGCC	32	13	7	2	0	1	2	0
GGGGAAAGTGACAACTACGTTAGGAA_CCGCCAATCCCGAACCCCGTTTCGCC	70	17	8	24	21	26	32	15
GCCGATAAAAGTTATTGTGGA_CCGCCAATCCCGAACCCCGTTTCGCC	22	6	3	6	10	14	16	12
GCTGCAATATCGAATTGGATTGAGGC_CCGCCAATCCCGAACCCCGTTTCGCC	76	20	12	16	17	14	10	3
CCCGAAAAACGTATTGGCTTGAGTC_CCGCCAATCCCGAACCCCGTTTCGCC	41	5	9	5	6	9	10	1
GATCTAAAAGAAAAGGTAATTCGGGG_CCGCCAATCCCGAACCCCGTTTCGCC	48	10	9	9	8	13	2	7
GTCAGAATAGGTAAGCTGTTTGAGAA_CCGCCAATCCCGAACCCCGTTTCGCC	12	4	5	4	1	1	0	2
ACGGCAACATTAAAGTTCGTTCCTTA_CCGCCAATCCCGAACCCCGTTTCGCC	49	17	7	9	13	6	12	3
TATTAAATGTCGAAACTCATTTCCAG_CCGCCAATCCCGAACCCCGTTTCGCC	95	29	21	27	22	21	22	14
CCAATAAACGAAAATAACTTTACTCG_CCGCCAATCCCGAACCCCGTTTCGCC	101	17	21	20	23	32	61	42
CTGCGAAAGTACAAGAGGGTTCGGTA_CCGCCAATCCCGAACCCCGTTTCGCC	23	2	2	2	8	4	7	2
TCCTTAAGCGGAAAAAATCTTTCATC_CCGCCAATCCCGAACCCCGTTTCGCC	19	4	3	1	4	0	8	3
TATACAAGTAATAAAAAAATTGTAC_CCGCCAATCCCGAACCCCGTTTCGCC	10	0	1	2	1	5	11	1
GGGGAAATAGTTAACGAATTTAGGTG_CCGCCAATCCCGAACCCCGTTTCGCC	170	36	36	28	39	33	58	17
AGAGGAACGGGGAAGGGGATTCGGGG_CCGCCAATCCCGAACCCCGTTTCGCC	34	8	3	3	6	6	1	3
TATTTAAGGCTGAAGCTAGTTCATGA_CCGCCAATCCCGAACCCCGTTTCGCC	135	28	23	15	18	18	15	16
GTAAGAAATTCAAATTAATTTTCGTG_CCGCCAATCCCGAACCCCGTTTCGCC	7	1	0	0	0	0	0	0
AGTAGAAAATATAACCCCATTGTTAT_CCGCCAATCCCGAACCCCGTTTCGCC	1	0	0	0	0	1	0	0
GTGGAAACAAATAAGGATGTTATTGA_CCGCCAATCCCGAACCCCGTTTCGCC	71	21	14	15	11	18	16	6
CATGGAAATATTAAGATTCTTATGTG_CCGCCAATCCCGAACCCCGTTTCGCC	29	7	6	9	11	18	9	3
TTCCCAATTATGAATTCTATTTATTG_CCGCCAATCCCGAACCCCGTTTCGCC	33	9	13	9	6	5	4	2
GCATTAAACAAAAAAAAGTTTGTACT_CCGCCAATCCCGAACCCCGTTTCGCC	35	12	11	17	10	5	14	6
AATCGAATTTCAAAGTTCATTGGAGC_CCGCCAATCCCGAACCCCGTTTCGCC	15	3	1	1	1	0	0	0
GAGTAAAAGAAGAATGGTTTTCCGTT_CCGCCAATCCCGAACCCCGTTTCGCC	20	6	3	1	1	1	8	2
CAAAGAAACCGGAAGGGGTTTGTGTG_CCGCCAATCCCGAACCCCGTTTCGCC	12	2	5	2	0	1	2	1
TAACGAATTCTAACTTTCTTACTGT_CCGCCAATCCCGAACCCCGTTTCGCC	211	83	83	66	74	96	89	73
CATAAAAACAGTAAACCTTTTTCCAA_CCGCCAATCCCGAACCCCGTTTCGCC	213	45	63	55	68	55	52	20
TTTAAAAGTATGAAAGCTTTTCGCTT_CCGCCAATCCCGAACCCCGTTTCGCC	49	25	33	68	116	132	292	224
CACTCAACCCCAAAGCCGCTTTCGTC_CCGCCAATCCCGAACCCCGTTTCGCC	139	20	19	9	35	13	13	7
CTAGAAATGTACAAACAGTTTGTAGG_CCGCCAATCCCGAACCCCGTTTCGCC	48	15	7	12	24	17	3	2
GTTTTAATCAGCAACTAGATTTACAA_CCGCCAATCCCGAACCCCGTTTCGCC	46	15	12	4	0	3	2	0
TTCCTAATAAGTAAATTGCTTTATAT_CCGCCAATCCCGAACCCCGTTTCGCC	14	3	0	1	1	2	3	2
CAAGTAACGTTTAATATCTTTTACGA_CCGCCAATCCCGAACCCCGTTTCGCC	15	2	1	0	0	0	0	0
CGGTAAATGTAAAAACCTCTTAGTGG_CCGCCAATCCCGAACCCCGTTTCGCC	27	5	0	4	0	1	0	0
TCTTAAAAGATAAAGAAATTTTATTT_CCGCCAATCCCGAACCCCGTTTCGCC	1	0	0	0	0	0	1	0
TGCAGAATAGTTAATAAGTTTAACAG_CCGCCAATCCCGAACCCCGTTTCGCC	86	35	71	121	169	338	593	557
GTAGCAAGAACCGTTTTGGGTG_CCGCCAATCCCGAACCCCGTTTCGCC	56	16	19	8	5	9	4	2
TATAAAAATGAGAAATATATTAAATG_CCGCCAATCCCGAACCCCGTTTCGCC	8	0	1	0	0	0	2	1
CGTTGAATTGTGAATGCCATTCGTGG_CCGCCAATCCCGAACCCCGTTTCGCC	30	5	8	5	0	3	4	3
TACGGAACGCGAAACCAGTTTAATAA_CCGCCAATCCCGAACCCCGTTTCGCC	56	17	28	18	29	15	26	13
CAATCAAGTTAGAATCTTTTTTTATG_CCGCCAATCCCGAACCCCGTTTCGCC	21	4	8	6	1	7	14	2
TTACAAAGCGCGAAGTAGTTTGGATC_CCGCCAATCCCGAACCCCGTTTCGCC	117	28	29	14	17	30	22	8
TATATAATTCGAAAATGTTTTTTCAT_CCGCCAATCCCGAACCCCGTTTCGCC	53	10	17	6	15	17	11	5
ATGCAAATTAAGAAACTGATTACGAA_CCGCCAATCCCGAACCCCGTTTCGCC	91	28	27	36	24	27	28	23
AGACTAAGAGAAAAAGGGTTTTGCTG_CCGCCAATCCCGAACCCCGTTTCGCC	1	0	0	0	1	0	0	0
GCTCAAAGAATAAAGCCTATTCAGTA_CCGCCAATCCCGAACCCCGTTTCGCC	59	22	25	22	15	27	28	13
GCATGAAAAAGGAATGGTTTTCAGCC_CCGCCAATCCCGAACCCCGTTTCGCC	15	4	7	3	0	1	0	0
TGTTTAAAAAGAAATACGTTTTTAG_CCGCCAATCCCGAACCCCGTTTCGCC	1	0	0	0	0	0	0	0
AGGTCAACTGTAAACTGAATTTTAGT_CCGCCAATCCCGAACCCCGTTTCGCC	103	28	22	13	38	13	16	5
TATCAAAAGGTTAAGTATATTATTAC_CCGCCAATCCCGAACCCCGTTTCGCC	104	21	29	12	11	19	8	2
TTGTCAACCCTGAAATATTTTTCGAA_CCGCCAATCCCGAACCCCGTTTCGCC	64	26	14	20	18	16	19	16
TATAAAATCAGTAAACGTATTTTGAT_CCGCCAATCCCGAACCCCGTTTCGCC	1	0	0	0	0	0	0	0
CGTACAAAACTTAACTAGATTTGTGA_CCGCCAATCCCGAACCCCGTTTCGCC	49	18	9	6	6	16	10	5
GTAGTAAAAGTGAAATATTTAATA_CCGCCAATCCCGAACCCCGTTTCGCC	28	3	3	1	2	2	3	0
AATGCAAGATGCAACGTAATTGCATT_CCGCCAATCCCGAACCCCGTTTCGCC	24	6	4	5	2	1	1	0
TCATTAAAGGTAAAATGGATTCGTTC_CCGCCAATCCCGAACCCCGTTTCGCC	79	11	16	13	25	35	24	9
TATGTAAGGTATAAGTGGTTTACTGC_CCGCCAATCCCGAACCCCGTTTCGCC	88	26	19	8	11	15	15	7
CGCGCAAAATATAAGAATCTTTCCTC_CCGCCAATCCCGAACCCCGTTTCGCC	107	27	20	22	15	27	20	8
AATTAAAATAAAAATAACTTTAGTCG_CCGCCAATCCCGAACCCCGTTTCGCC	1	0	0	0	0	0	0	0
TTAATAAGCCGTAAGGAGATTAATAG_CCGCCAATCCCGAACCCCGTTTCGCC	68	26	22	23	15	29	31	8
TACACAAACCGTAAGGCGCTTATCAG_CCGCCAATCCCGAACCCCGTTTCGCC	20	10	12	4	5	0	2	0
TAGAAAAAGCGGAAGTTCTTTATCGA_CCGCCAATCCCGAACCCCGTTTCGCC	36	10	12	13	10	16	28	12
ATGACAATTATTAAAGCGGTTGTCGA_CCGCCAATCCCGAACCCCGTTTCGCC	16	0	3	0	1	5	1	0
AACGCAATAGAAAACAGGCTTTAATT_CCGCCAATCCCGAACCCCGTTTCGCC	104	22	18	17	10	14	19	4
ACACTAAGTAAGAATGTAATTACATC_CCGCCAATCCCGAACCCCGTTTCGCC	65	25	23	18	19	23	15	22
GTGTTAAATCGTAAAATTGTTGGCGA_CCGCCAATCCCGAACCCCGTTTCGCC	29	3	2	3	4	0	6	1
TTTTAAAGACAGAAAAATTTTTTGAA_CCGCCAATCCCGAACCCCGTTTCGCC	48	17	21	24	12	13	10	3
CCCGTAATCTATAAACTGATTTTTAT_CCGCCAATCCCGAACCCCGTTTCGCC	63	10	19	10	8	17	17	6
GCAGGAAGTCGGAATAAGATTATCCG_CCGCCAATCCCGAACCCCGTTTCGCC	70	16	7	14	15	16	15	11
TACAGAACGGCGAATCACATTAGACA_CCGCCAATCCCGAACCCCGTTTCGCC	12	4	3	3	6	1	7	3
CCGTAAAAACATAATCCATTTAATTG_CCGCCAATCCCGAACCCCGTTTCGCC	59	9	4	14	12	8	16	3
TTCTGAACACAAAATTAATTTCCGTA_CCGCCAATCCCGAACCCCGTTTCGCC	74	7	16	13	22	12	12	9
CAGCAAATATGTAACGGATTTTTGGA_CCGCCAATCCCGAACCCCGTTTCGCC	36	5	6	3	10	19	13	3
AAGTTAACGCGAAACTTGATTTAGAC_CCGCCAATCCCGAACCCCGTTTCGCC	49	7	5	4	7	4	7	4
ATTTCAAATAGTAAGAATATTGTATA_CCGCCAATCCCGAACCCCGTTTCGCC	1	0	0	1	0	0	0	0
CTCTCAAAACTGAACGCCTTTACTGT_CCGCCAATCCCGAACCCCGTTTCGCC	73	17	12	9	13	8	2	1
AGAAGAATAAATAAAGTTTTTGTGCC_CCGCCAATCCCGAACCCCGTTTCGCC	66	20	22	20	5	9	7	7
ACATGAACTAATAACCATGTTCGGTC_CCGCCAATCCCGAACCCCGTTTCGCC	26	3	3	5	8	5	5	1
ATCTGAACCATAAAATAATTTATGAA_CCGCCAATCCCGAACCCCGTTTCGCC	37	9	11	9	2	10	17	15
GCCCTAAATAAGAAGTAATTTAAGGA_CCGCCAATCCCGAACCCCGTTTCGCC	8	0	7	2	2	2	2	1
ACTAAAAACGTAAAAACTGTTTCGCG_CCGCCAATCCCGAACCCCGTTTCGCC	108	23	16	15	8	16	18	4
CCTACAATCATTACGCCGTTCCCTC_CCGCCAATCCCGAACCCCGTTTCGCC	29	10	4	3	11	0	8	4
TAATTAAAAAGCAATTCTTTTACGAG_CCGCCAATCCCGAACCCCGTTTCGCC	35	9	8	17	6	10	2	11
AGGAGAATCCCCAAGCGCGTTGTGGG_CCGCCAATCCCGAACCCCGTTTCGCC	4	2	5	2	1	1	1	4
ATTACAAGAGACAAGTGCGTTTACAA_CCGCCAATCCCGAACCCCGTTTCGCC	66	10	25	24	30	29	14	13
TTTCCAAGCTTAAATATATTTGCTGC_CCGCCAATCCCGAACCCCGTTTCGCC	1	0	0	0	0	0	0	0
TAACAAATACAAAAACGCTTTAGGAT_CCGCCAATCCCGAACCCCGTTTCGCC	88	30	26	14	13	17	21	3
AATTAAATAGCAAAAAGGCTTTAGAT_CCGCCAATCCCGAACCCCGTTTCGCC	108	35	29	20	23	26	43	14
ACGCCAAAAAAAAAAAATATTTAACG_CCGCCAATCCCGAACCCCGTTTCGCC	84	10	20	21	7	15	18	7
AAATCAATCCAAAAAAAAGTTTTGCA_CCGCCAATCCCGAACCCCGTTTCGCC	115	30	28	29	41	33	34	13
ACGGCAACCAGCAAGGCCTTTGGTTT_CCGCCAATCCCGAACCCCGTTTCGCC	47	8	10	10	13	11	22	14
ATACCAATCTACAAGGCAGTTTCATA_CCGCCAATCCCGAACCCCGTTTCGCC	244	51	39	35	31	24	38	30
GAGCTAAGCGGAAAGGAACTTGACTA_CCGCCAATCCCGAACCCCGTTTCGCC	27	6	5	2	0	5	3	0
TAATAAATGGCGAAACGGGTTCGGGT_CCGCCAATCCCGAACCCCGTTTCGCC	24	2	6	6	1	4	5	4
ATATCAACGAGTAAGAAAGTTTTACT_CCGCCAATCCCGAACCCCGTTTCGCC	154	31	34	42	41	38	45	22
CTAATAATTTTTAATTAGATTCATGC_CCGCCAATCCCGAACCCCGTTTCGCC	31	7	7	8	1	6	14	7
ATTACAATTCCTAAAGCATTTTTGTT_CCGCCAATCCCGAACCCCGTTTCGCC	211	54	48	43	41	44	45	24
GCATTAAATTGTAATGTAATTGTTAA_CCGCCAATCCCGAACCCCGTTTCGCC	39	6	7	2	6	6	11	7
GTTGTAACTCCGAAGCCACTTTGGTA_CCGCCAATCCCGAACCCCGTTTCGCC	39	15	13	9	15	20	28	12
AGATCAAGCCAGAAGCTTGTTACTTG_CCGCCAATCCCGAACCCCGTTTCGCC	134	40	29	29	38	27	30	16
GTTGGAATGGGCAAGTGCATTTAGCT_CCGCCAATCCCGAACCCCGTTTCGCC	72	11	3	3	11	3	6	2
ATCACAATCTAAAAAGAGTTTGTCCT_CCGCCAATCCCGAACCCCGTTTCGCC	17	8	12	1	4	6	4	4
TCCTTAATCAGAAATAATCTTAGCGC_CCGCCAATCCCGAACCCCGTTTCGCC	60	11	11	15	17	24	13	10
CTTTAAAATTACAACAGGGTTATACT_CCGCCAATCCCGAACCCCGTTTCGCC	24	3	6	12	2	8	4	5
TAAGGAACAGATAACAAAATTACCGG_CCGCCAATCCCGAACCCCGTTTCGCC	38	11	12	12	19	20	8	2
GCTGAAACGAGTAAGGGGGTTGGGGG_CCGCCAATCCCGAACCCCGTTTCGCC	28	6	3	8	8	8	1	0
CCAACAATTAGTAAGATGGTTGTTAA_CCGCCAATCCCGAACCCCGTTTCGCC	11	1	4	2	4	8	6	8
GAAATAAAGTGTAAGCTATTTGTTTA_CCGCCAATCCCGAACCCCGTTTCGCC	68	32	19	18	15	12	10	6
TTAACAAAACGTAAAGGTATTCTCGG_CCGCCAATCCCGAACCCCGTTTCGCC	142	41	29	19	28	35	16	8
TGAGTAAATCCAAATCATTTTTTTTT_CCGCCAATCCCGAACCCCGTTTCGCC	3	2	7	0	3	0	0	0
CCTCAAAGTTGCAATAGCGTTTGATT_CCGCCAATCCCGAACCCCGTTTCGCC	153	40	43	45	34	47	41	21
ATAACAAGTGTTAATAATTTTGTTTT_CCGCCAATCCCGAACCCCGTTTCGCC	1	0	0	1	0	0	0	0
CAAATAAACCGGAAGTTATTTACTAG_CCGCCAATCCCGAACCCCGTTTCGCC	7	4	4	0	0	13	2	0
TCGAAAAACTCCAACCAAATTAGAAG_CCGCCAATCCCGAACCCCGTTTCGCC	5	6	0	0	0	0	0	0
CCCATAAAATACAAGCATGTTTAAGA_CCGCCAATCCCGAACCCCGTTTCGCC	31	9	6	2	3	2	3	0
TTACCAATGTCGAAGATGCTTCATTT_CCGCCAATCCCGAACCCCGTTTCGCC	99	24	12	11	10	12	12	7
ATTCGAATAGCAAATCCATTTCGCCA_CCGCCAATCCCGAACCCCGTTTCGCC	42	10	7	3	2	6	4	2
TAATTAAAAACAAATACTATTCGAGG_CCGCCAATCCCGAACCCCGTTTCGCC	48	11	11	6	15	18	17	18
CACAGAAACTATAACAATATTTTAAT_CCGCCAATCCCGAACCCCGTTTCGCC	9	1	1	0	0	2	0	0
ATAAGAAAGCATAAGGTATTTGGCTG_CCGCCAATCCCGAACCCCGTTTCGCC	73	17	26	15	24	24	26	16
ACAGTAACTTAGAAAAGATTTATTTA_CCGCCAATCCCGAACCCCGTTTCGCC	6	0	0	0	0	0	0	0
TAAGAAATTAGGAAGGTATTTAGCAC_CCGCCAATCCCGAACCCCGTTTCGCC	92	17	27	45	44	48	49	9
AGTCGAATGATGAAAGTGTTTGGTCG_CCGCCAATCCCGAACCCCGTTTCGCC	115	38	47	44	37	39	28	16
AAAATAAATCAGAAGAGTGTTAAATT_CCGCCAATCCCGAACCCCGTTTCGCC	52	19	13	26	13	23	11	7
GGTGCAAACTTAAATAGTGTTTAAGC_CCGCCAATCCCGAACCCCGTTTCGCC	7	1	1	0	1	0	0	2
CTACCAAATACTAAGCTTGTTGGATT_CCGCCAATCCCGAACCCCGTTTCGCC	16	5	0	1	0	1	0	0
ATTGAAATGTTAAAAGTTTTTTGGGG_CCGCCAATCCCGAACCCCGTTTCGCC	76	7	12	7	7	11	5	2
AGATTAAAATACAAGAAATTTGCCAT_CCGCCAATCCCGAACCCCGTTTCGCC	1	0	0	0	0	0	0	1
AAATCAAGCTAGAAGGGTGTTAGACA_CCGCCAATCCCGAACCCCGTTTCGCC	56	11	5	6	12	4	8	4
CACACAACTATAAATCTCCTTTCTTG_CCGCCAATCCCGAACCCCGTTTCGCC	67	25	14	9	25	22	27	24
AAATAAACTTTTAATGTTATTCCGTT_CCGCCAATCCCGAACCCCGTTTCGCC	73	17	29	29	24	39	40	19
CAAAGAATAATTAAGTGCTTTTAAAG_CCGCCAATCCCGAACCCCGTTTCGCC	5	2	1	2	1	1	3	6
CCGAAAAAGGATAAGGGAATTCGGAG_CCGCCAATCCCGAACCCCGTTTCGCC	166	40	29	37	29	28	32	21
AATCAAAAAGTAAAAATTTTTTATTC_CCGCCAATCCCGAACCCCGTTTCGCC	46	2	7	2	2	8	16	3
ACCCAAAATCGTAATCACATTAAGTG_CCGCCAATCCCGAACCCCGTTTCGCC	93	22	12	8	6	7	1	1
TTTGAAAGGAACAATCAACTTTTTTA_CCGCCAATCCCGAACCCCGTTTCGCC	83	21	18	16	20	33	26	13
CGAGCAAGCCCCAACCCGGTTCTCGA_CCGCCAATCCCGAACCCCGTTTCGCC	32	15	6	8	9	11	9	2
GCAGAAAGAGCAAACATATTTTTGTC_CCGCCAATCCCGAACCCCGTTTCGCC	162	29	14	17	28	28	24	9
CCAGTAAAGCTGAAGTTCGTTTAACC_CCGCCAATCCCGAACCCCGTTTCGCC	36	4	25	17	22	19	11	4
TCACTAAGCCTGAACATCTTTATTTC_CCGCCAATCCCGAACCCCGTTTCGCC	68	20	11	8	17	13	6	0
TCGTTAATTGGCAACTTAATTTGATA_CCGCCAATCCCGAACCCCGTTTCGCC	39	9	12	6	10	12	12	3
GCATTAATAAAATCCTGTTTATGT_CCGCCAATCCCGAACCCCGTTTCGCC	36	8	20	12	4	8	11	9
AGCGAAAACGATAACTGCCTTTATGT_CCGCCAATCCCGAACCCCGTTTCGCC	90	26	21	21	16	15	39	10
CTATAAATCAGAAATATTGTTCTTAG_CCGCCAATCCCGAACCCCGTTTCGCC	1	0	0	0	0	0	0	0
AGTACAATCTCGAATCGTCTTGCTAC_CCGCCAATCCCGAACCCCGTTTCGCC	61	13	15	23	15	13	21	19
TTTATAAACTAGTAACCAAATTTGTGT_CCGCCAATCCCGAACCCCGTTTCGCC	59	14	25	23	26	26	19	12
TACCGAAGCTGAAATGTAGTTCCCGT_CCGCCAATCCCGAACCCCGTTTCGCC	56	18	19	11	18	8	9	5
AAACAAATCCGTAAGCCTTTTTTCGG_CCGCCAATCCCGAACCCCGTTTCGCC	21	7	2	0	0	0	0	0
ACTCAAATTAGCAACTGGTTTGTTCT_CCGCCAATCCCGAACCCCGTTTCGCC	1	0	0	1	0	0	1	0
GGCATAACGCACAAAGCGCGTTAATCG_CCGCCAATCCCGAACCCCGTTTCGCC	33	8	17	10	8	10	3	2
AGTTTAAGTTTGAACGTGATTGATTA_CCGCCAATCCCGAACCCCGTTTCGCC	50	8	9	9	17	10	24	5
TCAAAAATAGCTAATTGTTTTTACTG_CCGCCAATCCCGAACCCCGTTTCGCC	114	25	16	12	11	16	15	5
TTAGAAATCTTCAACTTATTTCGCCC_CCGCCAATCCCGAACCCCGTTTCGCC	163	43	54	34	44	41	48	16
CTACTAAAATTAAATGGTATTAGACT_CCGCCAATCCCGAACCCCGTTTCGCC	63	22	27	38	29	22	43	15
CATCCAACATGTAATACGTTTTGAAT_CCGCCAATCCCGAACCCCGTTTCGCC	163	39	32	27	42	59	53	25
AGACCAAACATCAAGGTCTTTGTTGA_CCGCCAATCCCGAACCCCGTTTCGCC	18	1	4	4	7	5	8	1
ACCGAAAAATGGAATGGACTTTCACT_CCGCCAATCCCGAACCCCGTTTCGCC	88	20	19	8	16	11	13	2
ACAATAATCGGAAATCGCTTTTCATG_CCGCCAATCCCGAACCCCGTTTCGCC	40	8	5	4	3	0	0	0
ATGCTAATTATTAAGAGTTTTCTTTG_CCGCCAATCCCGAACCCCGTTTCGCC	318	89	57	63	53	80	74	36
AAATAAAAATTTAACTGTAGAT_CCGCCAATCCCGAACCCCGTTTCGCC	7	1	0	2	2	0	0	0
GTTTTAACTGTTAACCTGTTTGATCA_CCGCCAATCCCGAACCCCGTTTCGCC	84	13	15	11	5	12	12	5
TGTTTAAGGTCTAACTCCATTCTGAC_CCGCCAATCCCGAACCCCGTTTCGCC	21	6	11	7	7	4	3	2
GAGTTAAGACGCAATGATTTTCGTAT_CCGCCAATCCCGAACCCCGTTTCGCC	60	7	7	3	7	11	5	4
TTAACAAGTATCAACATAGTTCTTTG_CCGCCAATCCCGAACCCCGTTTCGCC	121	27	25	27	37	43	26	14
TTCCTAAAGAGCAAAGACCTTGCCGG_CCGCCAATCCCGAACCCCGTTTCGCC	51	29	12	4	14	10	21	4
GACAAAAGCCGCAACACCGTTTAATT_CCGCCAATCCCGAACCCCGTTTCGCC	110	27	6	11	11	15	16	9
AAAAGAAAATTCAATCACGTTTTAAC_CCGCCAATCCCGAACCCCGTTTCGCC	81	17	16	26	20	24	21	21
AATACAATTCACAATAAGTTTTCACA_CCGCCAATCCCGAACCCCGTTTCGCC	14	6	5	2	3	2	0	4
TGTGCAACAGCCAACACCGTTTAGAC_CCGCCAATCCCGAACCCCGTTTCGCC	25	4	2	4	1	0	0	0
CTTCGAAGAAGCAAGTCTTTTGGGAG_CCGCCAATCCCGAACCCCGTTTCGCC	136	36	42	45	33	47	49	9
CAAAAAATATCCAAATGTGTTTTATT_CCGCCAATCCCGAACCCCGTTTCGCC	10	5	2	0	0	0	0	0
CTTAAAATTGGTAATTGGTTTGTGCG_CCGCCAATCCCGAACCCCGTTTCGCC	46	9	3	8	7	10	15	5
ACATAAACGTATAATGTTGTTTTACG_CCGCCAATCCCGAACCCCGTTTCGCC	116	21	26	17	27	34	22	8
TTAACAAAACTTAATCTAATTCTTTT_CCGCCAATCCCGAACCCCGTTTCGCC	40	7	12	4	1	8	9	5
TAGATAAATTTAAAATATGTTTCTGG_CCGCCAATCCCGAACCCCGTTTCGCC	1	0	0	0	0	0	0	1
CTAAGAACATTGAAAGAGGTTCGATT_CCGCCAATCCCGAACCCCGTTTCGCC	72	14	11	6	18	20	16	9
GATAAAAATGCTAACCCTCTTGACAC_CCGCCAATCCCGAACCCCGTTTCGCC	65	8	12	20	25	19	14	10
CGTGCAACGGTGAATTCTTTTTGCGT_CCGCCAATCCCGAACCCCGTTTCGCC	133	28	20	19	20	28	15	6
TGTAAAAAATGTAAAATACTTACATA_CCGCCAATCCCGAACCCCGTTTCGCC	38	9	10	5	0	7	12	7
CTTATTAAGTGGATTTCCTT_CCGCCAATCCCGAACCCCGTTTCGCC	73	23	13	12	15	16	8	6
CTACTAACGGCTAAGTAAGTTAGGCT_CCGCCAATCCCGAACCCCGTTTCGCC	40	5	13	10	9	2	2	0
GAAGGAAGAGTGAACCATTTTGTAAA_CCGCCAATCCCGAACCCCGTTTCGCC	72	20	11	6	8	12	8	3
ATCGAAAATATAAATCTTTTTCACCG_CCGCCAATCCCGAACCCCGTTTCGCC	38	8	10	22	19	18	23	4
AGTAGAAATATAAACCGCTTTTGGGG_CCGCCAATCCCGAACCCCGTTTCGCC	69	19	27	42	59	56	96	37
CTGTTAAGATATAATTTCTTTAAGAC_CCGCCAATCCCGAACCCCGTTTCGCC	95	22	31	25	10	13	25	5
TCATCAAATTTGAATCGGATTGAATT_CCGCCAATCCCGAACCCCGTTTCGCC	125	28	35	17	25	27	27	12
CCTCAAATTTCCAACGTTTTTATTCG_CCGCCAATCCCGAACCCCGTTTCGCC	1	0	0	0	0	0	0	0
GAGTAAACAGGGAAGTGTCTTCCCTG_CCGCCAATCCCGAACCCCGTTTCGCC	18	14	5	3	0	3	6	1
AATCTAAGCGTAAACATTGTTATGGC_CCGCCAATCCCGAACCCCGTTTCGCC	90	18	10	9	23	13	9	8
CCCGAAATGCTGAAACCTTTTGCAAC_CCGCCAATCCCGAACCCCGTTTCGCC	65	15	18	13	12	30	17	9
GGTCAAATCAGTAAGCTATTTTGTCT_CCGCCAATCCCGAACCCCGTTTCGCC	39	9	7	5	9	9	7	2
TCTTTAATTCCGAACGACGTTAGTTA_CCGCCAATCCCGAACCCCGTTTCGCC	98	38	29	20	35	36	36	11
CATACAAGGCCAAAGGCTCTTCTTAT_CCGCCAATCCCGAACCCCGTTTCGCC	18	5	1	7	10	9	2	7
GGACTAACTATGAAGGTCCTTAACTG_CCGCCAATCCCGAACCCCGTTTCGCC	14	13	4	3	4	0	8	3
CGTAAAAAAGCCAACTATGTTTTTAT_CCGCCAATCCCGAACCCCGTTTCGCC	20	12	8	15	14	15	5	4
TTAATAATTTAAAACCAGCTTATGTA_CCGCCAATCCCGAACCCCGTTTCGCC	196	40	47	57	44	57	42	22
ACATCAACATCCAACCGACTTCACGT_CCGCCAATCCCGAACCCCGTTTCGCC	19	4	9	5	4	8	8	13
TTACTAATAGGTAAAAGTGTTAATCT_CCGCCAATCCCGAACCCCGTTTCGCC	132	54	31	25	27	21	16	15
TCGGTACCGTGAAAATATTTTAGGTC_CCGCCAATCCCGAACCCCGTTTCGCC	83	19	24	11	13	10	11	3
TGAAGAAAAGAAAAGGTGGTTTCCTA_CCGCCAATCCCGAACCCCGTTTCGCC	1	0	0	0	0	1	0	0
TTAAGAATGTAGAAGGACTTTCCTGT_CCGCCAATCCCGAACCCCGTTTCGCC	11	2	13	6	3	9	5	0
AATATAAATGGTAAAGTTATTCTATA_CCGCCAATCCCGAACCCCGTTTCGCC	13	2	1	2	3	1	0	2
TCAATAAGCCAGAAGCATATTAACAT_CCGCCAATCCCGAACCCCGTTTCGCC	96	25	30	11	19	20	12	8
GCAACAAGCTGGAAAGCCGTTGTGTA_CCGCCAATCCCGAACCCCGTTTCGCC	33	5	9	2	3	0	2	0
TCTCTAATCGATAATCGGTTTAACAG_CCGCCAATCCCGAACCCCGTTTCGCC	29	12	8	11	4	5	9	3
AATACAAAATTAAAGTCATTTATAAA_CCGCCAATCCCGAACCCCGTTTCGCC	22	0	4	2	1	1	0	0
ACTTAAACCGAAAAGCGCCTTATAGA_CCGCCAATCCCGAACCCCGTTTCGCC	206	61	67	60	57	37	75	41
TTGACAAACGACAAAGGCCTTCGTTT_CCGCCAATCCCGAACCCCGTTTCGCC	104	41	38	28	33	29	51	15
GCGCAAAATGGGAAAATGCTTATCCA_CCGCCAATCCCGAACCCCGTTTCGCC	14	3	0	0	0	0	0	0
CCGTAAAACTTGAATAGGATTCACGC_CCGCCAATCCCGAACCCCGTTTCGCC	93	7	11	18	16	10	8	4
CATATAACAGGAAATATCATTACTTC_CCGCCAATCCCGAACCCCGTTTCGCC	69	20	2	6	9	7	7	0
TCGAGAACGGATAATACAATTGCCGA_CCGCCAATCCCGAACCCCGTTTCGCC	105	36	23	29	34	26	41	6
CACCCAATTCCGAAATACTTTGTCTC_CCGCCAATCCCGAACCCCGTTTCGCC	65	10	24	12	11	10	5	0
CTCAAAATCTTAAATTAAGTTTCTTT_CCGCCAATCCCGAACCCCGTTTCGCC	16	4	8	7	4	6	3	1
GCGCGAATCTCGAAGAAGCTTGAGCA_CCGCCAATCCCGAACCCCGTTTCGCC	29	5	12	11	10	10	10	1
AATAAAAGCGTGAATTCCGTTCTTTT_CCGCCAATCCCGAACCCCGTTTCGCC	99	37	21	23	24	15	28	9
GTTACAATACGAAAGGATATTTGGTC_CCGCCAATCCCGAACCCCGTTTCGCC	214	40	40	24	29	19	32	16
CGAGGAAGCTAGAAGTGAATTTAGAT_CCGCCAATCCCGAACCCCGTTTCGCC	72	21	21	14	22	20	15	4
CTGCCAACTCACAATGATGTTCGCCG_CCGCCAATCCCGAACCCCGTTTCGCC	187	42	33	45	31	23	39	14
TTTGCAACGAGAAATGTCCTTTCAGC_CCGCCAATCCCGAACCCCGTTTCGCC	232	75	86	122	151	268	453	385
TTCTAAACAGTAAAATGTATTCCGGC_CCGCCAATCCCGAACCCCGTTTCGCC	413	117	140	174	286	378	702	597
CTTGCAAAGTACAACACTTTTTGTAG_CCGCCAATCCCGAACCCCGTTTCGCC	19	7	6	11	2	5	13	2
CACTTAAGTTATAACTACCTTAGAAC_CCGCCAATCCCGAACCCCGTTTCGCC	54	20	10	17	13	20	13	3
CTAATAAGTCTAAAGGGCTTTCTTCA_CCGCCAATCCCGAACCCCGTTTCGCC	188	57	48	47	60	56	47	30
TCCCTAAAAAGAAACGCCTTTCTAGC_CCGCCAATCCCGAACCCCGTTTCGCC	41	10	7	3	4	4	8	5
GCGTAAAACTGGAAGACGTTTGTTCC_CCGCCAATCCCGAACCCCGTTTCGCC	111	13	22	12	8	10	13	5
ACCCAAATATGAAAGTCGGTTCACCA_CCGCCAATCCCGAACCCCGTTTCGCC	161	41	29	35	37	31	34	11
TCGTCAATAGTCAAAGGCTTTCAATT_CCGCCAATCCCGAACCCCGTTTCGCC	15	4	2	9	3	6	9	4
ATGAAAAAGTTCAATGTATTTACTTA_CCGCCAATCCCGAACCCCGTTTCGCC	9	1	0	1	0	3	3	1
CTCATAAAGAAAAATTCAATTTAAAT_CCGCCAATCCCGAACCCCGTTTCGCC	7	1	1	0	0	0	0	0
ATCCAAATATTAAAATCAGTTTCTCT_CCGCCAATCCCGAACCCCGTTTCGCC	146	51	42	27	14	18	23	7
ATAAAAATGAAGAAGGTTGTTAACAA_CCGCCAATCCCGAACCCCGTTTCGCC	45	17	5	8	9	12	7	6
GTTACAAAGATCAATGTGGTTCGACA_CCGCCAATCCCGAACCCCGTTTCGCC	63	22	10	8	6	13	11	1
TACATAATAAATAAGCTAGTTGGCTA_CCGCCAATCCCGAACCCCGTTTCGCC	56	15	24	11	12	8	28	10
TCTCAAACAAGGAAAAAACTTAACGT_CCGCCAATCCCGAACCCCGTTTCGCC	56	15	22	16	7	6	21	3
TTTCAAATCTACAACCTGATTGTATT_CCGCCAATCCCGAACCCCGTTTCGCC	76	14	19	11	8	10	4	5
GTGAGAAATACGAACGCGTTTCTCCT_CCGCCAATCCCGAACCCCGTTTCGCC	26	2	5	3	8	4	1	2
TGAATAAGCATTAATGTTGTTCCTTA_CCGCCAATCCCGAACCCCGTTTCGCC	89	35	21	16	19	32	32	9
CAAGAAATTTGAAAATATTTTCAGAT_CCGCCAATCCCGAACCCCGTTTCGCC	1	0	0	0	1	0	0	0
TGTTGAAGTTTCAATATTCTTATTTG_CCGCCAATCCCGAACCCCGTTTCGCC	46	12	16	26	23	26	17	12
CCTTCAATATATAAGGTGCTTCTTCA_CCGCCAATCCCGAACCCCGTTTCGCC	47	8	15	5	9	17	26	9
GCTGAAAACGGGAACGGTCTTAGCGA_CCGCCAATCCCGAACCCCGTTTCGCC	39	11	9	3	11	2	5	0
GACCTACCAGGGAGGGGGGTGGGGGG_CCGCCAATCCCGAACCCCGTTTCGCC	1	0	0	0	0	0	0	0
TGCGTAATGCGAAATTCAGTTCTGTC_CCGCCAATCCCGAACCCCGTTTCGCC	43	9	11	14	5	9	15	4
AAAACAAGCATAAAATCGGTTTTTGG_CCGCCAATCCCGAACCCCGTTTCGCC	92	10	29	13	18	12	23	8
TAAACAATATAGAAAGCAGTTCCGGC_CCGCCAATCCCGAACCCCGTTTCGCC	27	13	12	13	5	15	6	6
ACGAAAACTTTCAATCGGGTCGGTCC_CCGCCAATCCCGAACCCCGTTTCGCC	1	0	0	0	0	0	0	0
TTTGGAAACGCAAACTTTATTAGCTT_CCGCCAATCCCGAACCCCGTTTCGCC	87	21	13	28	11	16	10	7
CGGACAACACCCAACCGACTTTCTTC_CCGCCAATCCCGAACCCCGTTTCGCC	86	24	33	25	22	17	13	4
CATTCAAAGAAAAATGACTTTTCGTC_CCGCCAATCCCGAACCCCGTTTCGCC	79	17	16	22	19	25	8	4
AGTTGAATCGTAAAGAAGTTTGTACT_CCGCCAATCCCGAACCCCGTTTCGCC	36	10	3	4	2	2	1	0
CACAAAACCGTAAATTGGTTTTCGCC_CCGCCAATCCCGAACCCCGTTTCGCC	89	18	8	8	10	9	5	6
GCTGTAATTAATAACAACGTTCGTAC_CCGCCAATCCCGAACCCCGTTTCGCC	34	10	10	4	4	15	10	2
TGCGCAACTCCAAAGGTTCTTGCTGC_CCGCCAATCCCGAACCCCGTTTCGCC	35	11	14	5	9	16	10	3
CGACGAAAAACTAAAGCCGTTAGGAA_CCGCCAATCCCGAACCCCGTTTCGCC	18	8	10	6	6	7	8	0
GGTCCAAGCCATAAGCGTTTTATTCT_CCGCCAATCCCGAACCCCGTTTCGCC	20	2	2	5	4	11	7	2
CGCTAAAACCACAAAGCTATTATCTA_CCGCCAATCCCGAACCCCGTTTCGCC	52	5	5	3	1	0	0	0
CTTCAAATAGGTAATAGGTTTAAATG_CCGCCAATCCCGAACCCCGTTTCGCC	15	4	6	4	7	12	9	0
CATTAAATTCTTAAACAGGTTCCTAA_CCGCCAATCCCGAACCCCGTTTCGCC	91	27	21	12	16	20	20	9
AATACAAGAGGGAAACGACTTCTGTA_CCGCCAATCCCGAACCCCGTTTCGCC	118	31	33	18	25	30	55	14
CCGCCAACTGTCAAGCTGCTTATTTT_CCGCCAATCCCGAACCCCGTTTCGCC	26	6	5	8	8	5	2	3
AAAAGAATCTGTAACTTTGTTTGAAT_CCGCCAATCCCGAACCCCGTTTCGCC	61	12	5	7	7	9	15	6
GGGATAAGCAAGAATGCCTTTTGCTG_CCGCCAATCCCGAACCCCGTTTCGCC	23	16	10	10	15	11	6	7
GTGGTAAATCTAAAGTACGTTGGTCA_CCGCCAATCCCGAACCCCGTTTCGCC	104	22	35	29	24	45	36	12
TGTCAAACGTATAAAAACTTTAGATT_CCGCCAATCCCGAACCCCGTTTCGCC	17	4	8	5	5	6	10	1
AACATAATGGCTAAAGATTTTTATT_CCGCCAATCCCGAACCCCGTTTCGCC	1	0	0	0	0	0	0	0
ATGTCAAAAGCTAAACCATTTGTAGA_CCGCCAATCCCGAACCCCGTTTCGCC	9	2	9	4	6	6	4	0
ACCGAAATTAAGAACGCTTTTTGCAT_CCGCCAATCCCGAACCCCGTTTCGCC	16	6	6	5	10	12	6	5
GTACTAACCTGCAAGATCCTTTAGCC_CCGCCAATCCCGAACCCCGTTTCGCC	60	14	25	22	31	31	18	8
TACCCAACTGCAAAAACAATTTTGAT_CCGCCAATCCCGAACCCCGTTTCGCC	8	2	1	1	8	0	2	5
TTTGAAAATAAAAATGCTATTGTACG_CCGCCAATCCCGAACCCCGTTTCGCC	163	32	25	19	21	14	12	2
CAGCCAACCATTAAGACGTTTTGTGT_CCGCCAATCCCGAACCCCGTTTCGCC	157	30	26	26	33	38	40	10
TCAAAAATCAATAAACAGTTTGCTGC_CCGCCAATCCCGAACCCCGTTTCGCC	231	65	38	43	45	43	52	29
AAGTCAAATTGTAATGGCATTACTGC_CCGCCAATCCCGAACCCCGTTTCGCC	66	17	20	20	18	25	27	13
CGTGTAACACAAAAGCGGGTTTGTCA_CCGCCAATCCCGAACCCCGTTTCGCC	304	64	80	95	94	113	99	49
ATATCGGTACCGAAG_CCGCCAATCCCGAACCCCGTTTCGCC	2	0	0	0	0	0	0	0
TAATGAAATTAAAAGCGTCTTGTAGA_CCGCCAATCCCGAACCCCGTTTCGCC	40	6	7	2	4	4	12	7
TGCCAAAGGGAGAATGGTATTGCGTA_CCGCCAATCCCGAACCCCGTTTCGCC	3	7	1	2	4	0	0	0
GTCAAAAATGTTAAATGGCTTAATAG_CCGCCAATCCCGAACCCCGTTTCGCC	1	0	0	0	0	0	0	0
CAATTAAGAATCAATCAATTTAGAAC_CCGCCAATCCCGAACCCCGTTTCGCC	64	13	18	12	12	14	21	11
CGACGAATGGGTAACCACATTTGTGT_CCGCCAATCCCGAACCCCGTTTCGCC	16	6	10	13	5	6	11	1
ATTGGAACCGTTAAAGTGTTTGAGAC_CCGCCAATCCCGAACCCCGTTTCGCC	124	29	33	36	39	36	37	13
ACATGAAGTGGAAAGGTCATTTTTCT_CCGCCAATCCCGAACCCCGTTTCGCC	1	0	1	0	0	0	0	0
AAATTAAATTTGAATTTGATTTTTCG_CCGCCAATCCCGAACCCCGTTTCGCC	2	1	0	0	0	0	0	0
CTGTTAAAATCCAAATTCCTTCTCGG_CCGCCAATCCCGAACCCCGTTTCGCC	194	48	33	48	33	63	56	25
TTCAAAAATTCTAAAAGGTTTATTTT_CCGCCAATCCCGAACCCCGTTTCGCC	19	1	4	3	0	5	2	0
CACCGAATGTCTAAGGGCCTTTCAAT_CCGCCAATCCCGAACCCCGTTTCGCC	58	17	18	4	8	7	5	2
CTCTAAAACGTAAACATTATTATGTT_CCGCCAATCCCGAACCCCGTTTCGCC	50	7	3	4	2	3	8	4
AGGTTAAAAGGCAAATAATTTCGATT_CCGCCAATCCCGAACCCCGTTTCGCC	18	5	2	0	4	3	0	0
GGCAGAAGTGCAAAGGGACTTTTTAT_CCGCCAATCCCGAACCCCGTTTCGCC	65	14	7	9	7	3	5	1
GTGTGAAAATGGAAGATCTTTATAAA_CCGCCAATCCCGAACCCCGTTTCGCC	11	6	7	7	8	11	6	4
TTGTTAACTACTAATGCGTTTCAGTT_CCGCCAATCCCGAACCCCGTTTCGCC	115	34	31	23	29	38	43	19
AACTTAAACTTAAAATGTTTTGAGGA_CCGCCAATCCCGAACCCCGTTTCGCC	1	1	1	0	0	0	0	0
GCCATAATTCGAAAATAGGTTTAGCG_CCGCCAATCCCGAACCCCGTTTCGCC	25	4	3	1	4	3	4	2
CTACAAATTATCAAGCATATTCTAAT_CCGCCAATCCCGAACCCCGTTTCGCC	21	3	2	0	1	0	2	0
CCTCGAATCCTCAACGCCCTTCTGGA_CCGCCAATCCCGAACCCCGTTTCGCC	156	30	26	18	26	35	37	7
TATGTAACGAGAATTATGTTGATCA_CCGCCAATCCCGAACCCCGTTTCGCC	1	0	0	0	0	2	0	0
TGGATAACACGAAATACGCTTGGCGT_CCGCCAATCCCGAACCCCGTTTCGCC	32	14	12	6	3	7	5	4
GGATTAAAAAGGAAGGAACTTGGGCG_CCGCCAATCCCGAACCCCGTTTCGCC	18	1	1	2	2	0	1	0
ATTTAAATTTGAAATTAAGTTTTTTT_CCGCCAATCCCGAACCCCGTTTCGCC	1	1	0	0	0	0	0	0
GTTAAAAATTTTAACACAATTCGCGC_CCGCCAATCCCGAACCCCGTTTCGCC	37	12	5	6	2	4	3	1
AGCAGAAGATCAAACGTAGTTCACGT_CCGCCAATCCCGAACCCCGTTTCGCC	76	10	11	15	9	7	17	16
AGATCAAAGTGGAAACGGATTCCACC_CCGCCAATCCCGAACCCCGTTTCGCC	190	42	52	30	37	48	45	22
GTTCTAAATGCAAATCGTGTTAAAGT_CCGCCAATCCCGAACCCCGTTTCGCC	23	6	2	0	2	6	1	2
AAAAGAATAACGAAAGTTGTTCTTAT_CCGCCAATCCCGAACCCCGTTTCGCC	44	14	6	5	2	7	14	4
TTCAAAATCGGGAAGTAGGTTGTATT_CCGCCAATCCCGAACCCCGTTTCGCC	1	0	0	0	1	0	0	0
TGTAAAAAGGGAAAATCAGTTGCGTC_CCGCCAATCCCGAACCCCGTTTCGCC	215	54	64	40	55	51	60	18
AGCACAAGTGAAAACGTGGTTCACTC_CCGCCAATCCCGAACCCCGTTTCGCC	43	7	7	7	5	6	6	4
CGCGGAATAGGCAAACTCATTAGAGA_CCGCCAATCCCGAACCCCGTTTCGCC	49	12	11	7	10	7	4	10
TCCATAAACCCGAAGTTTGTTGCCTG_CCGCCAATCCCGAACCCCGTTTCGCC	141	55	25	39	37	52	52	21
TGTATAATCTCAAAAGGTGTTCGCAT_CCGCCAATCCCGAACCCCGTTTCGCC	53	3	0	0	0	0	0	0
ACGCCAACCGCTAAGCTAATTCATAT_CCGCCAATCCCGAACCCCGTTTCGCC	86	14	15	3	9	7	12	1
CATTAAATCTAGAACGCGCTTGTAAA_CCGCCAATCCCGAACCCCGTTTCGCC	220	77	42	52	45	59	51	23
CCATTAAAGGCAAATAACGTTGATCG_CCGCCAATCCCGAACCCCGTTTCGCC	1	0	0	0	0	0	0	0
GTCTTAAGGAGTAATCATTTTTTAAT_CCGCCAATCCCGAACCCCGTTTCGCC	85	16	19	11	11	22	27	11
ATGCGAAATCTTAAACGGATTTAATA_CCGCCAATCCCGAACCCCGTTTCGCC	9	1	5	2	6	7	2	3
AAATCAAATGAGAAGTTAATTGACAT_CCGCCAATCCCGAACCCCGTTTCGCC	121	16	18	24	25	19	16	7
CTACGAACCCATAACGCGATTATCAG_CCGCCAATCCCGAACCCCGTTTCGCC	185	57	58	49	59	56	61	18
TTACAAACTCAGAAATATATTGCTTC_CCGCCAATCCCGAACCCCGTTTCGCC	25	2	0	3	2	5	4	1
TCAACAATAGCAAAGATAATTATCAA_CCGCCAATCCCGAACCCCGTTTCGCC	1	0	0	1	0	0	0	0
GGGACAAGGTCCAACCATGTTTTAGC_CCGCCAATCCCGAACCCCGTTTCGCC	62	8	16	4	7	8	9	4
ATTTAAAAATCAAATTTTTTTTTTGT_CCGCCAATCCCGAACCCCGTTTCGCC	1	0	0	0	0	0	0	0
ACTATAAACATTAAGGAAATTTCGTC_CCGCCAATCCCGAACCCCGTTTCGCC	66	12	10	9	19	8	3	1
GCTGGAATCCATAAGTTGGTTCGATT_CCGCCAATCCCGAACCCCGTTTCGCC	63	17	21	6	19	18	10	4
CAGCAAAGCTCGAAGCAACTTGTGAG_CCGCCAATCCCGAACCCCGTTTCGCC	211	44	50	21	47	43	36	20
TGTTGAATTAAAAATCCAGTTTTATT_CCGCCAATCCCGAACCCCGTTTCGCC	50	7	3	1	2	1	5	3
TTGGAAAATAGAAAGTGTTTTATCTA_CCGCCAATCCCGAACCCCGTTTCGCC	60	23	18	15	13	13	13	13
TCCTCAATAATTAATAAACTTAAGTT_CCGCCAATCCCGAACCCCGTTTCGCC	21	3	4	1	0	1	1	1
ATACCCGTTAAAACTTGTTCGTAC_CCGCCAATCCCGAACCCCGTTTCGCC	1	0	0	0	0	0	0	0
ATCCCAAAATAAAAGTCCATTAGGAT_CCGCCAATCCCGAACCCCGTTTCGCC	95	35	22	29	37	26	23	16
ACATAAACTCATAACACATTTAAGAT_CCGCCAATCCCGAACCCCGTTTCGCC	64	10	10	16	22	33	37	26
GTCCCAATCGTGAAAGGCGTTGTGGG_CCGCCAATCCCGAACCCCGTTTCGCC	50	9	16	12	17	15	14	9
CGCTAAAACGTAAAATGGATTATTCT_CCGCCAATCCCGAACCCCGTTTCGCC	19	10	4	5	5	4	1	1
CCGAAAATGATGAATCACATTCTATA_CCGCCAATCCCGAACCCCGTTTCGCC	48	20	20	19	18	9	6	5
TTCTGAAGTAAAAAGAACATTTATTG_CCGCCAATCCCGAACCCCGTTTCGCC	32	8	2	0	1	0	4	0
TGACTAACACGCAACTCAATTGCCAG_CCGCCAATCCCGAACCCCGTTTCGCC	37	9	6	14	8	11	14	4
GTTCAAAAACGAAAGTTTGTTAACGT_CCGCCAATCCCGAACCCCGTTTCGCC	207	34	41	31	26	46	53	27
AGCATAATTTAAAATTGGATTATATG_CCGCCAATCCCGAACCCCGTTTCGCC	76	15	16	15	9	7	12	6
GCCAGAAACGGCAAGCGTGTTCCGCT_CCGCCAATCCCGAACCCCGTTTCGCC	80	18	11	10	9	8	7	4
TGCGGAAGCCCGAAGTATATTCTTCA_CCGCCAATCCCGAACCCCGTTTCGCC	22	10	13	8	8	12	19	4
TTGCTAAGAGTGAAACGGATTAACGA_CCGCCAATCCCGAACCCCGTTTCGCC	37	3	11	6	8	23	19	8
AAGTTAAGGTGCAAGTCGCTTTTGTT_CCGCCAATCCCGAACCCCGTTTCGCC	278	68	58	50	51	69	52	30
TTGTAAACATTCAATTTGATTGACCT_CCGCCAATCCCGAACCCCGTTTCGCC	57	10	2	1	6	2	5	0
CATAAAATACAGAATAGTATTTTTT_CCGCCAATCCCGAACCCCGTTTCGCC	66	3	27	6	7	17	30	6
AGATCAAAACCCAACATTCTTGCATA_CCGCCAATCCCGAACCCCGTTTCGCC	158	15	9	9	10	5	18	3
TGATAAACTGCCAAGACGATTTTTAC_CCGCCAATCCCGAACCCCGTTTCGCC	119	19	20	15	18	24	17	10
GTCAAAATTTCAAAAGAACTTTCATA_CCGCCAATCCCGAACCCCGTTTCGCC	1	0	0	0	0	0	0	0
CGGGGAAGGGTTAAGCGTCTTCTTCC_CCGCCAATCCCGAACCCCGTTTCGCC	73	22	19	16	26	30	20	8
AGCAAAACTTCTAACTTAATTCGTCG_CCGCCAATCCCGAACCCCGTTTCGCC	176	47	48	41	39	50	41	19
CCGATAATTTATAAACAAGTTTCTAA_CCGCCAATCCCGAACCCCGTTTCGCC	44	12	7	2	3	7	0	2
TGTGTAATTGGGAACTATTTTCAAAG_CCGCCAATCCCGAACCCCGTTTCGCC	128	35	25	28	25	22	30	13
GGGGTAATCTCTAACTAACTTAAAAA_CCGCCAATCCCGAACCCCGTTTCGCC	57	6	17	6	14	9	8	1
TAAAGAACAAGCAAAATGTTTGGATG_CCGCCAATCCCGAACCCCGTTTCGCC	16	6	4	4	7	9	0	1
ACGGCAATCGTAAACTGGTTTCGGTT_CCGCCAATCCCGAACCCCGTTTCGCC	43	14	5	5	5	6	2	1
TTAGAAAACGCCAAGGTTGTTGGTGC_CCGCCAATCCCGAACCCCGTTTCGCC	32	16	11	18	15	23	27	15
CTATGAAGCCGCAAGTTCATTTGTGA_CCGCCAATCCCGAACCCCGTTTCGCC	34	14	13	16	8	5	12	0
TATACAAATTTCAACAGAATTTACTT_CCGCCAATCCCGAACCCCGTTTCGCC	74	20	13	29	18	28	25	20
CAACTAAAGCGCAAGCCTGTTTTAGA_CCGCCAATCCCGAACCCCGTTTCGCC	234	63	64	39	44	45	56	23
GTGCTAACGAGGAATGTTATTCCTCG_CCGCCAATCCCGAACCCCGTTTCGCC	52	21	7	6	3	2	6	3
GCATCAAAATAGAACTACGTTAATGG_CCGCCAATCCCGAACCCCGTTTCGCC	120	41	21	21	16	15	18	4
ATATTAAAAGTAAATCGTCTTCGGGT_CCGCCAATCCCGAACCCCGTTTCGCC	124	36	55	21	33	33	23	9
TTTGGAACTACGAAGACTGTTGCGCG_CCGCCAATCCCGAACCCCGTTTCGCC	43	5	9	19	13	17	18	12
TTACTAAGAATGAATCCTTTTAATAC_CCGCCAATCCCGAACCCCGTTTCGCC	83	19	22	21	19	10	8	9
TTAACAATCTGCAATTATGTTTAATA_CCGCCAATCCCGAACCCCGTTTCGCC	28	11	12	12	11	6	3	0
GGCTTAACTTTCAAGAAACTTGTTGT_CCGCCAATCCCGAACCCCGTTTCGCC	12	3	5	1	0	4	4	0
ATTATAATACGTAAAGTATTTTTCAT_CCGCCAATCCCGAACCCCGTTTCGCC	64	9	11	5	3	5	7	2
AAATCAATTTTTAAACGTTTTGTCTT_CCGCCAATCCCGAACCCCGTTTCGCC	1	0	0	0	0	0	0	0
GCTACAAATTGAAAACAATTTTTTTT_CCGCCAATCCCGAACCCCGTTTCGCC	17	1	3	0	6	7	13	4
ACCTTAACCTGGAAAGGACTTACAAG_CCGCCAATCCCGAACCCCGTTTCGCC	33	3	4	5	3	2	2	3
GATTAAACCTATAAGTCTATTTTAGG_CCGCCAATCCCGAACCCCGTTTCGCC	14	5	4	4	3	0	0	0
CGATAAATAGTCAAATAGTTTTTTAAT_CCGCCAATCCCGAACCCCGTTTCGCC	60	7	16	11	1	9	10	6
CATGTAATAAACAAAATGCTTGTTAA_CCGCCAATCCCGAACCCCGTTTCGCC	1	0	0	0	0	0	0	0
CTTTGAACAAACAACTTCTTTGGTCA_CCGCCAATCCCGAACCCCGTTTCGCC	95	18	12	12	12	16	7	3
TTTAGAACAGTGAAAGGCGTTGCGGG_CCGCCAATCCCGAACCCCGTTTCGCC	50	11	14	14	25	10	10	7
TTCCAAATATGGAATATGGTTGCATC_CCGCCAATCCCGAACCCCGTTTCGCC	117	11	12	17	9	6	2	1
GGACGAAGGCTGAAGTTTGTTTAGCC_CCGCCAATCCCGAACCCCGTTTCGCC	22	8	3	1	6	1	0	4
TGTCAAATTTATAACGACTTTGGATA_CCGCCAATCCCGAACCCCGTTTCGCC	261	48	51	52	43	22	31	11
ATTGAAAAAGGGAAGTCGGTTGGTGC_CCGCCAATCCCGAACCCCGTTTCGCC	10	2	0	0	0	0	0	0
ATAGCAATGTAAAGTTTATTAAAGA_CCGCCAATCCCGAACCCCGTTTCGCC	190	42	30	49	19	33	25	10
TCGCGAACGGAAAACGGGCTTGGGGT_CCGCCAATCCCGAACCCCGTTTCGCC	47	6	6	3	6	6	5	4
GGTTAAAAAGGTAACCGGGTTTGCTT_CCGCCAATCCCGAACCCCGTTTCGCC	100	27	21	16	16	10	6	4
CCTGCAACAGATAAACAGGTTGGACG_CCGCCAATCCCGAACCCCGTTTCGCC	12	13	8	8	8	8	0	2
CCGCTAACTTAAAAACATATTGCGTA_CCGCCAATCCCGAACCCCGTTTCGCC	32	12	12	10	12	7	8	4
CTTGCAATACGCAAAGGGTTTTTCAC_CCGCCAATCCCGAACCCCGTTTCGCC	75	23	30	26	30	21	12	8
TCTCTAATACATAAACGGCTTGATTT_CCGCCAATCCCGAACCCCGTTTCGCC	55	20	18	23	16	25	11	14
TCCGGAAAAAGGAAAGGTTTTATCCT_CCGCCAATCCCGAACCCCGTTTCGCC	158	55	51	54	47	55	44	16
AATAAAATAGGTAAATTGATTGCGCA_CCGCCAATCCCGAACCCCGTTTCGCC	55	20	4	9	8	9	5	3
TACTCAATCGTCAATATCGTTTGTTT_CCGCCAATCCCGAACCCCGTTTCGCC	129	18	18	20	13	11	11	7
ACAACAAATAAAAAGCGCGTTTTGAG_CCGCCAATCCCGAACCCCGTTTCGCC	19	8	12	1	4	6	5	1
ATTCTAAAATGCAAAAAACTTGATTT_CCGCCAATCCCGAACCCCGTTTCGCC	29	5	16	8	8	6	9	3
ACCGTAACAAATAAATAAATTTTCAT_CCGCCAATCCCGAACCCCGTTTCGCC	25	2	5	0	0	3	2	1
GTCTTAAGAAAAAAATGATTTATCTA_CCGCCAATCCCGAACCCCGTTTCGCC	32	4	10	9	5	6	9	2
TAACAAAATTTAAAACTTATTTCCGG_CCGCCAATCCCGAACCCCGTTTCGCC	106	19	31	21	22	12	26	6
TTTGTCGACGGATCCGATATCGGTAC_CCGCCAATCCCGAACCCCGTTTCGCC	2	2	1	4	0	1	0	0
AGATAAAACCTGAAAATTGTTATCTT_CCGCCAATCCCGAACCCCGTTTCGCC	80	11	20	12	17	25	18	2
GAGGGAACGGGGAACAGGCTTAAACG_CCGCCAATCCCGAACCCCGTTTCGCC	6	3	4	1	2	1	3	0
CAGACAATACTAAAGAGACTTACTCA_CCGCCAATCCCGAACCCCGTTTCGCC	23	5	5	1	8	9	5	3
TGGACAATAAAAAATATGCTTAGCAC_CCGCCAATCCCGAACCCCGTTTCGCC	125	19	26	22	19	22	14	4
CCCCCAACACTGAAACAAATTAGGCA_CCGCCAATCCCGAACCCCGTTTCGCC	23	10	4	5	5	4	9	2
TAACGAACGGGAAATACCATTGTGTT_CCGCCAATCCCGAACCCCGTTTCGCC	17	6	10	8	7	7	7	6
CCTGTAAAGATAAAAGTGATTATTAT_CCGCCAATCCCGAACCCCGTTTCGCC	106	13	33	21	22	56	163	106
GGGCAAAATGAGAAGGGGGTTGGGGG_CCGCCAATCCCGAACCCCGTTTCGCC	32	16	8	7	3	7	8	2
GGCCCAAACCTAAAGGAAGTTGGAAG_CCGCCAATCCCGAACCCCGTTTCGCC	27	4	4	2	6	3	3	1
ATGTTAATATTTAAGGGTTTTAGTCC_CCGCCAATCCCGAACCCCGTTTCGCC	73	21	9	19	18	16	14	10
ACCTGAAAATTAAAGCTCATTAGTTA_CCGCCAATCCCGAACCCCGTTTCGCC	71	35	21	28	17	29	37	9
CCACCAAGAAGCAAATCCCTTCAGCG_CCGCCAATCCCGAACCCCGTTTCGCC	108	22	16	26	25	26	39	10
CCCGAAAGCACTAAATTGTTTTTTAA_CCGCCAATCCCGAACCCCGTTTCGCC	76	20	14	29	14	22	10	3
TGCGGAATCAATAAGCATGTTTGCGG_CCGCCAATCCCGAACCCCGTTTCGCC	125	30	22	24	32	19	22	13
CAGTTAAGCAAGAAACGTGTTAGTTA_CCGCCAATCCCGAACCCCGTTTCGCC	15	0	1	0	2	0	0	0
TCCACAATAGGTAATACACTTTCAGA_CCGCCAATCCCGAACCCCGTTTCGCC	59	18	14	18	20	19	20	16
TTTCAAAATGGTAAAGAATTTAGATA_CCGCCAATCCCGAACCCCGTTTCGCC	55	9	22	5	9	16	14	8
AATGCAAAATGTAAGCAATTTGTCTG_CCGCCAATCCCGAACCCCGTTTCGCC	64	12	11	17	14	1	1	3
GCCTTAATTTGGAACAACGTTGCTTA_CCGCCAATCCCGAACCCCGTTTCGCC	54	11	7	18	12	12	9	6
AAGCTAAAAGAGAACATGATTTCTCC_CCGCCAATCCCGAACCCCGTTTCGCC	104	24	12	7	16	10	13	5
GTCTCAAGAGATAAAATTCTTTATTG_CCGCCAATCCCGAACCCCGTTTCGCC	109	30	11	14	17	8	7	4
ATGAAAATTTTTTATGTGGTTTTACG_CCGCCAATCCCGAACCCCGTTTCGCC	1	0	0	0	0	0	0	0
TTAACAATTCAAAATACGCTTCGTAT_CCGCCAATCCCGAACCCCGTTTCGCC	82	35	19	22	7	8	6	9
GGTGTAAATTTTAAGAGTTTTGGAAG_CCGCCAATCCCGAACCCCGTTTCGCC	74	22	16	18	12	15	12	8
CTAACAAAATGGAACCGGGTTCAGCG_CCGCCAATCCCGAACCCCGTTTCGCC	29	10	1	0	1	0	0	0
ACCTGAACCTCCAAAAAATTTTTCAC_CCGCCAATCCCGAACCCCGTTTCGCC	18	5	5	6	1	2	4	5
TGTTCAATGCTTAATCTAGTTAACTG_CCGCCAATCCCGAACCCCGTTTCGCC	113	35	47	138	199	301	689	581
ACCCAAAAAAATAAGAGTATTCGAGG_CCGCCAATCCCGAACCCCGTTTCGCC	42	6	8	9	9	9	3	3
AAGAAAAACCTGAAGCTCTTTTGTTT_CCGCCAATCCCGAACCCCGTTTCGCC	30	3	11	6	3	3	7	1
AGTAGAAGTAACAATTGATTTTAACG_CCGCCAATCCCGAACCCCGTTTCGCC	119	50	82	125	224	363	642	481
CGGTACCTTCGGAAAGGACTTCTGGG_CCGCCAATCCCGAACCCCGTTTCGCC	6	2	1	3	3	0	2	2
ATCACAAAGTGCAAACAGTTTGAGGC_CCGCCAATCCCGAACCCCGTTTCGCC	69	14	10	16	12	13	20	8
CTCTTAACCCGGAAGGGCTTTGTGGG_CCGCCAATCCCGAACCCCGTTTCGCC	74	20	20	12	9	14	22	10
ATTTAAATTGCAAAGTTATTTGCATT_CCGCCAATCCCGAACCCCGTTTCGCC	7	1	0	0	0	0	0	0
TAGCAAACGCGAAAGCTTATTCCTGG_CCGCCAATCCCGAACCCCGTTTCGCC	41	8	6	6	14	8	17	6
TCGGTAATATCTAATTTGGTTTACAC_CCGCCAATCCCGAACCCCGTTTCGCC	65	13	18	10	7	11	3	2
GTGAAAATTACTAAATTGGTTAATGG_CCGCCAATCCCGAACCCCGTTTCGCC	3	6	1	2	2	0	2	0
TCTATAAATATTAAGGTGGTTACCTT_CCGCCAATCCCGAACCCCGTTTCGCC	56	16	21	13	6	21	9	13
ACGAAAATGTCAAAGAATTTTACAAT_CCGCCAATCCCGAACCCCGTTTCGCC	29	8	4	9	4	5	6	1
CACCGAATAGGAAAACCATTTCTTCC_CCGCCAATCCCGAACCCCGTTTCGCC	53	19	3	22	17	19	24	15
ACAGAAATGATCAAGTGCTTTTCTGT_CCGCCAATCCCGAACCCCGTTTCGCC	36	19	13	9	7	11	3	2
CCAACAAATAAAAAAAACTTTGTTTT_CCGCCAATCCCGAACCCCGTTTCGCC	38	9	10	7	5	11	9	2
TGACAAACTGTTAAATGGATTCTAAT_CCGCCAATCCCGAACCCCGTTTCGCC	112	23	24	21	17	23	17	7
TTTAAAAGCTTGAATAGTTTTTATTC_CCGCCAATCCCGAACCCCGTTTCGCC	41	15	9	4	6	5	6	4
CTCAAAACAGGAAATCAGTTTAGTGG_CCGCCAATCCCGAACCCCGTTTCGCC	80	20	21	23	12	12	3	2
TGGGTAATTGTTAATCTTTTTATAGA_CCGCCAATCCCGAACCCCGTTTCGCC	25	3	4	2	2	2	2	1
TTTCGAAAGCTCAAGTAACTTCGACT_CCGCCAATCCCGAACCCCGTTTCGCC	113	38	23	14	13	16	32	29
TATTGAAGAGTCAAAAAATTGACGT_CCGCCAATCCCGAACCCCGTTTCGCC	1	0	0	0	0	0	0	0
GGGAGAAGAGTGAAGGCGGTTCGGTG_CCGCCAATCCCGAACCCCGTTTCGCC	18	3	0	0	0	0	0	0
GGTAAAATGATGAACCATCTTAATTG_CCGCCAATCCCGAACCCCGTTTCGCC	48	9	5	3	2	3	7	2
CATTGAATCGGTAACTTATTTCTTAC_CCGCCAATCCCGAACCCCGTTTCGCC	98	21	20	28	20	34	22	20
GCACTAATTTAGTAAACCTATTGCATT_CCGCCAATCCCGAACCCCGTTTCGCC	14	3	0	0	2	0	0	0
TAACTAACTTATAAAGATTTTCGACT_CCGCCAATCCCGAACCCCGTTTCGCC	35	1	3	0	0	0	0	0
CGATTAAGTTTCAACCAATTTGGTTG_CCGCCAATCCCGAACCCCGTTTCGCC	106	23	21	9	18	11	16	14
CTGCGAAAATGCAAGTTCATTTTGCG_CCGCCAATCCCGAACCCCGTTTCGCC	1	1	0	0	0	0	0	0
TAGCGAATTAAGAAGTACTTTCCAGC_CCGCCAATCCCGAACCCCGTTTCGCC	139	30	25	19	27	8	16	9
CCGAGAATTTTTAACACTGTTGAATA_CCGCCAATCCCGAACCCCGTTTCGCC	41	13	18	13	9	11	13	8
AGAATAAATGGAAAACCGCTTAGGCG_CCGCCAATCCCGAACCCCGTTTCGCC	60	8	30	20	18	13	14	6
GATAAAATAATGAAGGGATTTTAAAG_CCGCCAATCCCGAACCCCGTTTCGCC	24	2	3	0	3	3	0	0
CGGGTAATGTTAAATGTTCTTGTCTT_CCGCCAATCCCGAACCCCGTTTCGCC	59	23	15	11	12	6	13	3
CAAGTAATTTAGAATAATGTTAGTTT_CCGCCAATCCCGAACCCCGTTTCGCC	10	3	2	1	0	0	1	0
AACTCAATCGCTAAGACAATTCGTAT_CCGCCAATCCCGAACCCCGTTTCGCC	51	5	4	0	8	3	2	1
CCTTTAAATTTAAAACTATTTGTGAG_CCGCCAATCCCGAACCCCGTTTCGCC	27	7	8	5	9	4	10	4
TCTCTAAAAGCTAAAAGATTTATGAT_CCGCCAATCCCGAACCCCGTTTCGCC	57	8	10	4	6	11	10	8
TTGGAAATTCTTAAATACTTTAATCG_CCGCCAATCCCGAACCCCGTTTCGCC	1	0	0	0	0	1	0	0
CTACGAACCTAAAAAGTTTTTGAAGT_CCGCCAATCCCGAACCCCGTTTCGCC	158	57	50	35	29	41	42	13
ACGAAAAATGGAAATTATGTTTGTGG_CCGCCAATCCCGAACCCCGTTTCGCC	152	42	24	30	32	38	40	27
TTGCCAAGATCCAACTAGGTTACACA_CCGCCAATCCCGAACCCCGTTTCGCC	90	25	22	26	18	19	20	12
CTGTCAATGCTAAACCTTATTGTTAA_CCGCCAATCCCGAACCCCGTTTCGCC	68	15	22	10	15	17	7	5
GTTGGAAATAACAATGGAATTAAGCA_CCGCCAATCCCGAACCCCGTTTCGCC	72	11	10	9	15	12	12	6
TTTAAAAAGACAAACCGTATTCTTTA_CCGCCAATCCCGAACCCCGTTTCGCC	25	5	10	4	3	9	12	21
TTCACAAGAGTAAAGACCGTTATGTG_CCGCCAATCCCGAACCCCGTTTCGCC	54	9	7	3	12	7	2	3
TTCGCAATACTAAAAGATCTTATCAT_CCGCCAATCCCGAACCCCGTTTCGCC	1	0	0	0	0	0	0	0
TCTTCAAGCATTAATATAATTTTCCC_CCGCCAATCCCGAACCCCGTTTCGCC	47	12	16	10	9	19	10	8
ATTTCAAACATTAAAGTCATTTAA_CCGCCAATCCCGAACCCCGTTTCGCC	50	18	11	18	17	11	19	6
TATCCAAAGTAGAATCCCGTTATGTC_CCGCCAATCCCGAACCCCGTTTCGCC	45	16	39	101	146	241	555	434
AGATAAACTCTGAATCTATTTTTAGT_CCGCCAATCCCGAACCCCGTTTCGCC	172	39	39	37	24	27	56	24
AACATAATGGAAAATATCGTTAGCGT_CCGCCAATCCCGAACCCCGTTTCGCC	4	1	4	0	1	0	2	0
TAAGGAACAGGGAAGGGGCTTCTCGT_CCGCCAATCCCGAACCCCGTTTCGCC	41	14	14	8	8	13	11	3
CCAGGAAAGGGGAAGGTGGTTAGGGG_CCGCCAATCCCGAACCCCGTTTCGCC	62	9	12	12	20	21	20	9
ACGTAAACTTTTAATCGTTTTCTACA_CCGCCAATCCCGAACCCCGTTTCGCC	2	0	0	0	0	0	0	0
CTTTTGTCGACGGATCCGATATCGGTACCGT_CCGCCAATCCCGAACCCCGTTTCGCC	4	0	0	0	1	2	1	0
GGTCTAATATCCAATGACTTTGTATA_CCGCCAATCCCGAACCCCGTTTCGCC	21	4	3	5	3	0	0	0
ATTTTAATCAAAAAGATAATTCAGTT_CCGCCAATCCCGAACCCCGTTTCGCC	70	12	17	27	15	14	21	4
TATTGAAATAAAAACCGGCTTTAGTA_CCGCCAATCCCGAACCCCGTTTCGCC	120	27	32	13	14	26	15	21
GGCCCAAGGATCAACCGGGTTTCGGT_CCGCCAATCCCGAACCCCGTTTCGCC	46	10	6	8	10	10	31	6
TGCCAAACTTTTAAATTCGTTGGGTA_CCGCCAATCCCGAACCCCGTTTCGCC	36	7	16	14	16	12	9	9
TAGTGAAACCTCAATATGATTAATTC_CCGCCAATCCCGAACCCCGTTTCGCC	29	2	5	3	3	8	2	4
CCGTAAAGATTTAAGTTTCTTAAATT_CCGCCAATCCCGAACCCCGTTTCGCC	33	6	9	4	2	7	7	0
ACAAGAATTCTTAACTGCTTTTGAGC_CCGCCAATCCCGAACCCCGTTTCGCC	43	9	10	2	2	3	2	2
CACACAATAGTGAAATCGTTTCTGAA_CCGCCAATCCCGAACCCCGTTTCGCC	116	30	22	12	11	10	5	10
CAGGAAATGTGTAAGTCTATTCTTAA_CCGCCAATCCCGAACCCCGTTTCGCC	29	18	15	5	10	24	13	1
TCATTAAGGTTTAAATCCCTTCTCTC_CCGCCAATCCCGAACCCCGTTTCGCC	285	46	56	60	68	47	60	45
TTTAAAAAGAGGAACATAGTTTTTCG_CCGCCAATCCCGAACCCCGTTTCGCC	31	17	7	7	2	7	2	4
ACAGGAATCCAAAAAGTAATTGAGAA_CCGCCAATCCCGAACCCCGTTTCGCC	72	22	25	21	38	35	29	7
TCGTTAATTATCAAAATCTTTTATTT_CCGCCAATCCCGAACCCCGTTTCGCC	60	3	11	9	2	6	24	2
CATTAAAGCTTTAACGCAATTGCTCC_CCGCCAATCCCGAACCCCGTTTCGCC	88	25	16	11	18	12	12	3
CGGGGAAAGACGAAGGATTTTTGACT_CCGCCAATCCCGAACCCCGTTTCGCC	18	4	11	10	7	7	5	3
TGTATAATGTCGAACGTTATTGGGCA_CCGCCAATCCCGAACCCCGTTTCGCC	24	4	8	2	13	4	8	2
CAACCAAGCGCAAAAGGGGTTTGGGC_CCGCCAATCCCGAACCCCGTTTCGCC	24	0	2	4	2	0	4	1
CATCGAATAGCAAACGCGTTTTCTCA_CCGCCAATCCCGAACCCCGTTTCGCC	76	18	18	27	32	20	21	2
TATACAATCGTAAAGCAACTTATCTA_CCGCCAATCCCGAACCCCGTTTCGCC	28	19	8	5	2	3	2	0
AATCTAAATACGAAATTCTTTACTTC_CCGCCAATCCCGAACCCCGTTTCGCC	88	20	24	28	32	28	67	21
GCCAAAATCAGGAACTGTTTTCAGAA_CCGCCAATCCCGAACCCCGTTTCGCC	55	21	7	8	6	6	9	2
AGAGTAACCATAAAAAATTTTGTTA_CCGCCAATCCCGAACCCCGTTTCGCC	1	1	0	0	0	0	0	0
GGGGAAAACGCGAATACAGTTGTCTT_CCGCCAATCCCGAACCCCGTTTCGCC	30	11	2	3	3	4	3	4
GGCCAAAACCTTAAACGTATTCAGGT_CCGCCAATCCCGAACCCCGTTTCGCC	86	24	28	26	25	22	28	10
AACTAAATGTCAAACTCTATTGCTAG_CCGCCAATCCCGAACCCCGTTTCGCC	20	2	1	5	4	13	10	1
CAAATAATATACAATCAAATTTGAAA_CCGCCAATCCCGAACCCCGTTTCGCC	105	26	39	18	18	18	32	15
ATAGAAAGATCGAATCCGTTTTGTTT_CCGCCAATCCCGAACCCCGTTTCGCC	13	5	0	3	1	2	2	2
AATACAAAGCGAAATGTCCTTTAGTC_CCGCCAATCCCGAACCCCGTTTCGCC	1	0	1	0	0	0	0	0
GCCTTAACAGAAAAGACGGTTTTTAG_CCGCCAATCCCGAACCCCGTTTCGCC	172	53	31	37	32	43	38	14
TGCAGAAAAAAGAATTGTTTTCTACT_CCGCCAATCCCGAACCCCGTTTCGCC	98	38	46	37	42	29	35	19
AAATTAAGTAAGAAATGGTTTTGCAG_CCGCCAATCCCGAACCCCGTTTCGCC	1	0	0	0	0	0	0	0
CAAAAAATACGGAATGAATTTTTCGA_CCGCCAATCCCGAACCCCGTTTCGCC	50	11	10	10	8	10	3	1
AGCCTAACCGTGAATTCAGTTATCCC_CCGCCAATCCCGAACCCCGTTTCGCC	61	22	16	9	10	14	8	6
ACGAGAATTGGCAAAAGAGTTCTTCA_CCGCCAATCCCGAACCCCGTTTCGCC	18	1	1	0	3	0	1	0
AATAAAAGAGGAAAGAATTTTATTGA_CCGCCAATCCCGAACCCCGTTTCGCC	48	9	10	19	10	12	19	4
AGGCAAAACATTAAATCTTTTGGCCG_CCGCCAATCCCGAACCCCGTTTCGCC	29	1	8	4	4	1	2	0
CTTAGAACGGTCAAGTTTTTTCCGAG_CCGCCAATCCCGAACCCCGTTTCGCC	41	10	6	12	10	5	8	2
TAAATAAGTATTAATTCAGTTTACCG_CCGCCAATCCCGAACCCCGTTTCGCC	34	11	6	3	3	3	2	2
TCACTAAAAAAAAAATGTTTTTTAAT_CCGCCAATCCCGAACCCCGTTTCGCC	1	1	0	0	0	0	1	0
GTCACAAATCGAAATACTGTTGGTAA_CCGCCAATCCCGAACCCCGTTTCGCC	74	15	20	14	16	9	13	2
GTCGAAAGATCTAATCTCCTTCTGTT_CCGCCAATCCCGAACCCCGTTTCGCC	106	26	27	18	16	20	15	7
GGACGAAAAGTTAATCTCATTAGTAA_CCGCCAATCCCGAACCCCGTTTCGCC	55	10	17	12	4	10	7	3
CGTCCAACATATAAGATGTTTAGTTA_CCGCCAATCCCGAACCCCGTTTCGCC	73	18	11	11	13	33	30	10
TAACTAATCGACAATCAGCTTGTGCG_CCGCCAATCCCGAACCCCGTTTCGCC	183	31	38	29	24	30	39	12
AAGATAAGAGTGAAGAAGTTTCAGTT_CCGCCAATCCCGAACCCCGTTTCGCC	46	10	28	13	19	16	31	16
AGCGCAACGCTAAAAGTTATTGGTGT_CCGCCAATCCCGAACCCCGTTTCGCC	17	5	13	6	10	6	5	5
ATATAAACGTGTAAAGTCGTTATAGA_CCGCCAATCCCGAACCCCGTTTCGCC	83	26	32	11	16	24	27	9
TTCGTAAATACTAAGCGTATTCGCAC_CCGCCAATCCCGAACCCCGTTTCGCC	9	5	2	0	2	0	0	0
CATTGAACCTTCAAAAACCTTATGTC_CCGCCAATCCCGAACCCCGTTTCGCC	93	28	26	33	30	26	11	3
CAGGCAAGAAGGAAGGGCTTTTACTT_CCGCCAATCCCGAACCCCGTTTCGCC	15	8	6	4	3	1	6	1
ATAATAAACTACAAATGTGTTGTGTT_CCGCCAATCCCGAACCCCGTTTCGCC	22	9	2	2	1	1	0	0
AATTAAATTATCAAGACTATTGCGCT_CCGCCAATCCCGAACCCCGTTTCGCC	1	0	0	0	0	0	0	0
TGCCTAAACGTCAATCCTATTAGCTT_CCGCCAATCCCGAACCCCGTTTCGCC	44	10	9	17	9	7	16	8
CTTACAACTGTAAAAGTGATTCAGAA_CCGCCAATCCCGAACCCCGTTTCGCC	38	15	10	23	10	14	12	7
CAGTAAATCACCAACTGGCTTTTGAA_CCGCCAATCCCGAACCCCGTTTCGCC	59	23	22	12	7	17	23	11
AATAAAAGAGCGAAAAATTTTTAATC_CCGCCAATCCCGAACCCCGTTTCGCC	83	12	15	16	14	7	13	12
AGTCGAACCCAGAATGCATTTGTGGT_CCGCCAATCCCGAACCCCGTTTCGCC	276	69	57	70	77	54	82	29
TAAACAAATATGAAGTTAGTC_CCGCCAATCCCGAACCCCGTTTCGCC	40	6	7	2	7	4	2	1
TACTAAAGGAGGAATACAATTGGTCC_CCGCCAATCCCGAACCCCGTTTCGCC	47	5	13	17	11	14	10	10
TAGGTAAGGTTCAAGCGGTTTCTCGG_CCGCCAATCCCGAACCCCGTTTCGCC	148	36	34	21	32	31	23	9
GGGTTAAACCAGAATGAAGTTTGAGG_CCGCCAATCCCGAACCCCGTTTCGCC	10	6	0	4	3	3	6	1
GTTGTAATATATAATAAGATTTTGGT_CCGCCAATCCCGAACCCCGTTTCGCC	10	2	1	1	0	1	3	0
AGCCTAATGTGCAATTGGCTTGGTCT_CCGCCAATCCCGAACCCCGTTTCGCC	8	0	8	1	8	2	8	1
CATTTAACTTGGAATAAGATTACACA_CCGCCAATCCCGAACCCCGTTTCGCC	38	4	7	5	2	3	3	1
CGAAAAAATCGAAAGTTCATTTGCTT_CCGCCAATCCCGAACCCCGTTTCGCC	77	28	25	25	24	24	29	8
ATCAGAAACAGTAAGGGGGTTAGGGC_CCGCCAATCCCGAACCCCGTTTCGCC	89	11	8	13	23	28	22	10
GATGCAACGTGGAATAATCTTATAAA_CCGCCAATCCCGAACCCCGTTTCGCC	22	3	2	2	2	4	2	0
AAATAAAAAGACAAGGACATTGGATC_CCGCCAATCCCGAACCCCGTTTCGCC	97	36	43	28	26	27	31	11
CATCGAAGGTAGAAGGTACTTAGGAG_CCGCCAATCCCGAACCCCGTTTCGCC	26	6	7	10	4	3	4	2
TTCCAAACTCATAAGGGGGTTGTTCG_CCGCCAATCCCGAACCCCGTTTCGCC	83	20	31	14	15	13	15	12
AGATGAAAATTTAAGCTTATTAGCTA_CCGCCAATCCCGAACCCCGTTTCGCC	101	26	47	39	21	44	31	9
CTGCGAATATAGAAGGCTGTTGTCTC_CCGCCAATCCCGAACCCCGTTTCGCC	15	2	5	4	2	5	11	2
GTTTCAACCAACAAGTCATTTTGCTT_CCGCCAATCCCGAACCCCGTTTCGCC	8	2	2	0	0	0	0	0
CGACGAATGTACAACCCTCTTGATTT_CCGCCAATCCCGAACCCCGTTTCGCC	66	6	21	8	15	8	16	3
CAGCAAAGCATGAACTAATTATAGT_CCGCCAATCCCGAACCCCGTTTCGCC	62	16	19	14	6	19	25	14
ATCGTAAATATAAATATCTTTTTAAT_CCGCCAATCCCGAACCCCGTTTCGCC	1	0	0	0	0	0	0	0
AGTGCAACCAAGAAAGGTTTTCTCCG_CCGCCAATCCCGAACCCCGTTTCGCC	100	15	13	11	15	14	12	5
GTTATAAAGATGAAGGTTCTTTGAAT_CCGCCAATCCCGAACCCCGTTTCGCC	30	9	4	9	2	4	9	1
AAGCGAAATGATAATTACGTTCTACG_CCGCCAATCCCGAACCCCGTTTCGCC	60	2	10	2	1	1	3	0
TATCCAAATTACAATGTACTTCTATA_CCGCCAATCCCGAACCCCGTTTCGCC	47	20	14	17	12	11	9	4
CAATCAACTCGTAAAGGTATTTTAAC_CCGCCAATCCCGAACCCCGTTTCGCC	87	26	12	12	17	11	12	10
ATCCCAAGGTTAAATGGGGTTGTGCC_CCGCCAATCCCGAACCCCGTTTCGCC	50	18	27	10	14	11	25	7
AGATAAAAACTCAAAATATTTTATGT_CCGCCAATCCCGAACCCCGTTTCGCC	6	0	0	1	1	1	0	0
AAAGAAAGTTTCAAATTATTTTGTGA_CCGCCAATCCCGAACCCCGTTTCGCC	79	14	22	17	9	17	21	11
TTACAAATGGTGAAGTTTATTAGTTA_CCGCCAATCCCGAACCCCGTTTCGCC	162	48	63	35	35	52	41	22
GCAGTAACACCAAAACCTATTAGACT_CCGCCAATCCCGAACCCCGTTTCGCC	31	8	3	7	7	4	14	3
ATAATAATAATGAAAAACCTTTGTGC_CCGCCAATCCCGAACCCCGTTTCGCC	144	28	23	15	16	20	29	13
GCTGAAATAATCAACCGGGTTGATAT_CCGCCAATCCCGAACCCCGTTTCGCC	57	17	15	14	14	21	14	5
TTTTAAAGTGGTAACTCAATTATAAG_CCGCCAATCCCGAACCCCGTTTCGCC	71	11	3	8	17	2	2	0
ATCAAAATCATAAACAAATTTTTGCC_CCGCCAATCCCGAACCCCGTTTCGCC	1	0	0	0	0	0	0	0
CCGGGAAATTAAAACAATCTTCAAGC_CCGCCAATCCCGAACCCCGTTTCGCC	54	25	26	32	26	16	24	6
TTATCAAACGCCAATTGATTTATGCG_CCGCCAATCCCGAACCCCGTTTCGCC	124	43	35	25	37	38	16	7
CTAGGAAACTTGAACACGCTTTGTAT_CCGCCAATCCCGAACCCCGTTTCGCC	55	16	16	9	8	15	9	9
ATAACAAAGTATAAATTGGTTTATAT_CCGCCAATCCCGAACCCCGTTTCGCC	9	1	3	0	0	0	0	0
AGAAAAAGACTGAACCCGCTTAGACT_CCGCCAATCCCGAACCCCGTTTCGCC	65	11	14	21	21	12	13	3
TGTTCAATCGTCAATCATTTTAACCA_CCGCCAATCCCGAACCCCGTTTCGCC	83	18	22	21	21	27	42	25
TACGGAAACAATAACATGATTCAACC_CCGCCAATCCCGAACCCCGTTTCGCC	163	60	47	32	55	49	55	25
AACTGAAGTGCTAAACAATTTTTTGG_CCGCCAATCCCGAACCCCGTTTCGCC	63	4	8	1	2	13	12	4
TAGGCAAAGGGTAACCTTATTTCTTA_CCGCCAATCCCGAACCCCGTTTCGCC	10	7	7	3	4	3	5	3
GCGTGAAATGGAAAGCGCGTTAGGGC_CCGCCAATCCCGAACCCCGTTTCGCC	63	13	13	6	7	19	13	5
GACACAACCTCCAATTCTATTCGTAC_CCGCCAATCCCGAACCCCGTTTCGCC	1	0	0	0	0	1	0	0
ACATCAACTTATAACAGATTTTACAC_CCGCCAATCCCGAACCCCGTTTCGCC	297	70	74	58	57	60	76	27
ACTTAAACATAAAACAGAGTTCGGGG_CCGCCAATCCCGAACCCCGTTTCGCC	6	1	0	0	0	0	0	0
AAACGAAATGATAAACAGGTTATGTT_CCGCCAATCCCGAACCCCGTTTCGCC	145	38	45	41	48	48	53	21
CGGAGAATTTCTAAGATGTTTGTGAT_CCGCCAATCCCGAACCCCGTTTCGCC	64	9	28	11	22	18	24	16
TGACAAAAGATAAAACCAATTGCTAA_CCGCCAATCCCGAACCCCGTTTCGCC	35	8	3	6	6	4	3	0
GTTTGAAAATGGAAATCCGTTGGTAA_CCGCCAATCCCGAACCCCGTTTCGCC	40	18	4	10	3	4	6	2
TGCATAAACTGTAAGACTTTTATGCA_CCGCCAATCCCGAACCCCGTTTCGCC	14	0	8	3	3	3	4	2
AAGAAAATTGCGAAATATGTTTTGTT_CCGCCAATCCCGAACCCCGTTTCGCC	64	6	13	2	10	6	5	5
TTGGAAACAGAGAAAGCATTTTAGAT_CCGCCAATCCCGAACCCCGTTTCGCC	93	14	15	26	13	10	9	6
TCCGAAAAGAGCAAGCGTATTGCGAG_CCGCCAATCCCGAACCCCGTTTCGCC	59	14	16	12	13	13	10	3
TTCGGAATATAGAATTGCATTTGCAA_CCGCCAATCCCGAACCCCGTTTCGCC	27	9	7	2	15	8	3	1
ATATCAATCATTAAAGGGTTTTATGT_CCGCCAATCCCGAACCCCGTTTCGCC	71	16	10	21	17	24	41	18
GGATCAAGCACAAAGCTCTTTCAGAC_CCGCCAATCCCGAACCCCGTTTCGCC	249	41	41	43	26	34	37	21
ACATAAAGTTAGAAGCTCGTTCGCTT_CCGCCAATCCCGAACCCCGTTTCGCC	22	1	7	9	8	13	10	8
TTTAGAAAAGGAAAAGCGGTTGTGAG_CCGCCAATCCCGAACCCCGTTTCGCC	27	14	15	22	11	21	19	3
CCTCTAATCATCAATAAAGTTTAGGG_CCGCCAATCCCGAACCCCGTTTCGCC	54	37	13	13	23	25	26	17
TAGACAAAGCGGAAAATTTTTCTAAT_CCGCCAATCCCGAACCCCGTTTCGCC	17	6	7	9	5	9	17	8
GTCACAATTCATAAAGTAGTTTAGGC_CCGCCAATCCCGAACCCCGTTTCGCC	30	5	0	0	0	0	0	0
CACCTAAAAGTAAAATGTATTTGCAA_CCGCCAATCCCGAACCCCGTTTCGCC	45	15	1	14	5	4	2	3
TGATAAATGCGCAAATGCATTGTTAA_CCGCCAATCCCGAACCCCGTTTCGCC	132	33	40	25	43	37	39	8
TTAATAAGGCGCAAGAAGATTAGTAG_CCGCCAATCCCGAACCCCGTTTCGCC	52	14	19	11	16	11	7	5
GGAGAAAAGTAAAAGGGGCTTATCAA_CCGCCAATCCCGAACCCCGTTTCGCC	38	17	8	13	6	17	5	0
TCTCAAATCTTAAAACGTTTTTTGAG_CCGCCAATCCCGAACCCCGTTTCGCC	11	1	0	1	3	1	2	5
CTGCCAATTAACAAGAGAATTGTTAT_CCGCCAATCCCGAACCCCGTTTCGCC	118	55	80	206	320	572	1164	966
AATTTAACCAGCAAGCGCGTTCTGAT_CCGCCAATCCCGAACCCCGTTTCGCC	100	17	21	22	15	17	15	8
ACGCTAATGTTAAAGAACCTTGGGTC_CCGCCAATCCCGAACCCCGTTTCGCC	200	44	55	59	39	45	40	24
CTCCAAAAGTTAAATGGCATTTCATA_CCGCCAATCCCGAACCCCGTTTCGCC	1	0	0	0	0	0	0	0
TTCGGAAAATTTAATATGGTTCGTAT_CCGCCAATCCCGAACCCCGTTTCGCC	35	9	4	1	6	0	3	1
GTTCGAAAATTGAACTAAATTAACTA_CCGCCAATCCCGAACCCCGTTTCGCC	1	0	0	0	0	0	0	0
GATCAAAAAGCGAAAGCGCTTGGCTA_CCGCCAATCCCGAACCCCGTTTCGCC	42	9	6	7	10	10	10	2
AGGCCAATAGGAAACTGACTTAGCCT_CCGCCAATCCCGAACCCCGTTTCGCC	47	22	11	11	11	17	18	5
AATGAAATCATTAAGAATCTTATATG_CCGCCAATCCCGAACCCCGTTTCGCC	175	37	48	44	40	30	31	24
GTTTCAATCTCAAAGTCAGTTACACG_CCGCCAATCCCGAACCCCGTTTCGCC	186	23	37	26	23	19	29	8
CATTAAACCGATAACCGGCTTTGACA_CCGCCAATCCCGAACCCCGTTTCGCC	106	28	22	26	14	20	23	10
ATGTTAAAATTGAAGCTCCTTTTCTT_CCGCCAATCCCGAACCCCGTTTCGCC	82	22	12	20	24	23	28	11
AAACAAATAGATAAATGGATTCAGGG_CCGCCAATCCCGAACCCCGTTTCGCC	31	5	2	4	8	8	6	2
TCCAAAATTCTAAATGTCGTTTGCAA_CCGCCAATCCCGAACCCCGTTTCGCC	37	7	4	2	2	4	4	0
GTCCTAAATAGAAAGGAAATTAAAAC_CCGCCAATCCCGAACCCCGTTTCGCC	81	17	30	25	16	17	24	13
TCAAAAATACCTAATATGTTTGTTGG_CCGCCAATCCCGAACCCCGTTTCGCC	142	30	22	24	14	31	37	17
GTCAAAATCGAGAAGGTTTTTTTCGC_CCGCCAATCCCGAACCCCGTTTCGCC	72	26	17	21	22	29	24	25
TCACAAAATTGTAATGTCTTTGATAT_CCGCCAATCCCGAACCCCGTTTCGCC	115	53	63	93	130	207	442	367
TAACAAATCGTCAACAGACTTGCATT_CCGCCAATCCCGAACCCCGTTTCGCC	98	20	15	21	28	20	27	3
TAAGTAATCGTAAAATTGCTTATGTA_CCGCCAATCCCGAACCCCGTTTCGCC	300	73	63	60	72	121	153	95
CTGAAAACCTATAAAAATGTTCATAT_CCGCCAATCCCGAACCCCGTTTCGCC	1	0	0	0	0	0	0	0
GGCATAATTTGGAATTCAATTTCAAA_CCGCCAATCCCGAACCCCGTTTCGCC	35	17	10	8	8	7	12	1
ATATCAAATTGAAAGAGGCTTAATTA_CCGCCAATCCCGAACCCCGTTTCGCC	23	8	7	6	9	7	11	3
TTACTAAGGCTGAAGTGAGTTGGTGT_CCGCCAATCCCGAACCCCGTTTCGCC	9	3	1	1	0	1	0	0
TCTCCAAAGTAGAACATGATTAGGTT_CCGCCAATCCCGAACCCCGTTTCGCC	4	3	5	1	0	0	0	0
AGATTAATGCTGAACGAGGTTGTCCA_CCGCCAATCCCGAACCCCGTTTCGCC	43	17	9	7	15	13	13	3
CGAACAATAAGGAATGACATTCAATT_CCGCCAATCCCGAACCCCGTTTCGCC	57	11	10	14	11	13	8	2
TCCGTAAATCGAAACTCATTTTTAAT_CCGCCAATCCCGAACCCCGTTTCGCC	31	2	6	16	5	16	5	3
AGACCAAGTGGGAACGTCTTTTATCG_CCGCCAATCCCGAACCCCGTTTCGCC	75	19	15	15	20	19	22	12
GTTATAATTAGTAAGTCGTTTCTGAT_CCGCCAATCCCGAACCCCGTTTCGCC	143	34	28	30	17	18	14	9
CCACGAATGTTAAAGATAGTTGATCG_CCGCCAATCCCGAACCCCGTTTCGCC	89	24	14	21	17	23	26	10
AATTGAAAACAAAATAACCTTTGACA_CCGCCAATCCCGAACCCCGTTTCGCC	102	16	16	6	6	5	2	7
TGACTAAAACTGAAGATGCTTAAGAA_CCGCCAATCCCGAACCCCGTTTCGCC	1	0	0	0	0	1	0	0
CTTTTAAATGTGAATCCTGTTTTAC_CCGCCAATCCCGAACCCCGTTTCGCC	83	18	21	10	12	9	13	9
CATAGAAGATATAAAATGTTTTGTCA_CCGCCAATCCCGAACCCCGTTTCGCC	37	18	4	10	11	17	9	4
ATTCTAAACCTCAATCGCATTCTGGT_CCGCCAATCCCGAACCCCGTTTCGCC	55	18	23	15	16	10	10	2
GTGCAAAAGTACAAACACATTTCGTG_CCGCCAATCCCGAACCCCGTTTCGCC	80	13	9	2	2	8	11	6
CTACTAAATACCAAAGTTCTTTATTT_CCGCCAATCCCGAACCCCGTTTCGCC	83	20	23	25	19	15	24	4
TGCTTAAACTGCAAGTTATTTAGGTT_CCGCCAATCCCGAACCCCGTTTCGCC	67	20	8	8	8	8	6	6
GCTATAAGTGAAAAAGATTATGAT_CCGCCAATCCCGAACCCCGTTTCGCC	67	20	31	12	15	16	12	13
GTGCTAAAGGGAAAGGATTTTATCGG_CCGCCAATCCCGAACCCCGTTTCGCC	32	17	10	9	10	9	5	0
CATGGAACCTGCAAGTAACTTTGCCA_CCGCCAATCCCGAACCCCGTTTCGCC	47	10	5	2	6	12	8	1
ACTTTAAAAAAAAGTCTGTTTCGGT_CCGCCAATCCCGAACCCCGTTTCGCC	2	0	0	0	0	0	0	0
TAGCAAACTGGAAAGGGACTTGCTGG_CCGCCAATCCCGAACCCCGTTTCGCC	4	1	0	0	0	0	0	0
CGCTCAAGCTGCAATAGGTTTTCTGC_CCGCCAATCCCGAACCCCGTTTCGCC	8	2	11	2	6	2	1	1
CTATTAACTACTAATTAGATTTGACG_CCGCCAATCCCGAACCCCGTTTCGCC	221	67	32	50	35	64	53	30
GGGAGAAAATATAACTTACTTTAAAG_CCGCCAATCCCGAACCCCGTTTCGCC	14	0	6	1	2	0	0	0
GCAATAATGTGGAACGGGATTATTTG_CCGCCAATCCCGAACCCCGTTTCGCC	46	17	8	10	13	7	11	7
CGAGGAAGGCTTAAGGAGTTTTAATC_CCGCCAATCCCGAACCCCGTTTCGCC	97	38	36	21	20	21	13	10
ACCGAAATGCTCAATGTTATTGCCGC_CCGCCAATCCCGAACCCCGTTTCGCC	303	63	87	49	71	66	71	37
AGGTCAAAACAAAAGGGTATTGATTG_CCGCCAATCCCGAACCCCGTTTCGCC	107	23	28	22	25	19	18	15
CTTCAAAACAGAAATCTCATTATCCT_CCGCCAATCCCGAACCCCGTTTCGCC	85	20	11	11	8	13	6	3
GACTAAAACGGGAAAATTATTAAGTC_CCGCCAATCCCGAACCCCGTTTCGCC	23	10	3	2	4	0	1	0
CCAACAACATCTAACTGGCTTCGGTC_CCGCCAATCCCGAACCCCGTTTCGCC	109	12	25	16	15	24	14	0
TTCATAATATGAAATTATTTTTTGTG_CCGCCAATCCCGAACCCCGTTTCGCC	1	0	0	0	0	0	0	0
TTATCAAGGCAGAATAAGGTTTGACT_CCGCCAATCCCGAACCCCGTTTCGCC	230	46	34	36	46	36	25	19
AATAAAAACGGTAATTTCGTTATCAG_CCGCCAATCCCGAACCCCGTTTCGCC	153	35	32	24	17	17	15	7
GAACCAATATTCAAGTGTGTTCGGGT_CCGCCAATCCCGAACCCCGTTTCGCC	19	7	4	1	1	1	0	1
GTATCAATCGGCAAGTCCTTTTAATC_CCGCCAATCCCGAACCCCGTTTCGCC	30	4	6	0	0	3	2	0
TAACTAAAGGGAAATGTATTTCAGGG_CCGCCAATCCCGAACCCCGTTTCGCC	11	1	0	0	0	0	0	0
CCCGAAACCGGGAACGAGGTTAGCGC_CCGCCAATCCCGAACCCCGTTTCGCC	41	4	5	6	5	6	5	3
CAGGGAAATAAAAACTAACTTTCTAG_CCGCCAATCCCGAACCCCGTTTCGCC	11	4	4	6	9	8	6	0
ATTGTAATGGTGAAATGGTTTGTCTC_CCGCCAATCCCGAACCCCGTTTCGCC	237	43	38	42	59	52	47	10
TAGGTAAAATTCAAGTTGGTTTTCGT_CCGCCAATCCCGAACCCCGTTTCGCC	32	2	1	2	6	9	19	9
TATGAAATACTAAAATGCTTTGGTAT_CCGCCAATCCCGAACCCCGTTTCGCC	11	6	2	4	5	7	4	0
AATCTAACCGCAAAAAGGCTTTGGGC_CCGCCAATCCCGAACCCCGTTTCGCC	115	17	34	19	16	22	30	22
AAAACAACATGTAAGAGGTTTCGACA_CCGCCAATCCCGAACCCCGTTTCGCC	28	6	6	5	5	8	12	4
AACGGAACTTTAAAGGTAATTTACTG_CCGCCAATCCCGAACCCCGTTTCGCC	61	9	13	3	1	2	2	2
TCCGCAACACGAAACTTCTTTACCCG_CCGCCAATCCCGAACCCCGTTTCGCC	4	2	0	0	0	0	0	0
AAGACAAACTACAATATAGTTTGCTA_CCGCCAATCCCGAACCCCGTTTCGCC	44	16	13	4	8	14	10	4
ATAATAATATTAAAAGCGCTTTTTAA_CCGCCAATCCCGAACCCCGTTTCGCC	43	13	4	6	7	8	11	7
CATACAAGAAGGAATGGGGTTCCAGG_CCGCCAATCCCGAACCCCGTTTCGCC	51	16	15	10	10	9	4	4
ATTTGAAACTCTAATAACGTTATAAA_CCGCCAATCCCGAACCCCGTTTCGCC	65	12	20	21	19	15	26	5
TAGCCAAGTTGGAAACAAGTTAAATT_CCGCCAATCCCGAACCCCGTTTCGCC	1	0	0	0	1	0	0	0
AACTCAAAGAATAACGTGTTTAGTGC_CCGCCAATCCCGAACCCCGTTTCGCC	183	65	56	55	74	57	59	28
TTGTCAATATGTAAGTTTCTTTGAAG_CCGCCAATCCCGAACCCCGTTTCGCC	69	16	21	17	17	19	30	11
ATCCTAAAATAAAATGCTCTTAGTAT_CCGCCAATCCCGAACCCCGTTTCGCC	42	13	0	0	1	0	0	0
ATACAAAATTATAAATTACTTAAGCT_CCGCCAATCCCGAACCCCGTTTCGCC	48	16	35	12	12	21	19	4
ACTTCAAACGTCAAACGATTTACCCC_CCGCCAATCCCGAACCCCGTTTCGCC	73	16	11	3	7	8	9	5
ATTTGAACTGTAAAGGTTCTTTAAAC_CCGCCAATCCCGAACCCCGTTTCGCC	63	21	10	14	17	18	18	17
GGGACAAGGGCAAACCGGCTTGGGGA_CCGCCAATCCCGAACCCCGTTTCGCC	49	13	8	4	3	7	10	1
AGTGAAAGAAAGAAGTCTGTTCAACG_CCGCCAATCCCGAACCCCGTTTCGCC	130	38	36	14	29	27	40	26
ACAGGAACATATAAGGCATTTATTTT_CCGCCAATCCCGAACCCCGTTTCGCC	34	5	6	7	14	15	22	9
GATTCAATAACAAAAAATATTCTTAT_CCGCCAATCCCGAACCCCGTTTCGCC	17	0	3	0	0	2	6	1
GAGGTAAGTGGCAAGACGATTTATTT_CCGCCAATCCCGAACCCCGTTTCGCC	39	4	4	3	4	5	7	7
TAAGTAATAACTAAAATAGTTAAGTT_CCGCCAATCCCGAACCCCGTTTCGCC	23	5	10	3	2	6	15	3
CGATAAAAAAGCAAAAGCATTCACCT_CCGCCAATCCCGAACCCCGTTTCGCC	4	1	0	1	1	1	1	0
TCGATAATCGGTAATTAACTTCCTAG_CCGCCAATCCCGAACCCCGTTTCGCC	2	0	0	0	0	1	0	0
TATCGAAGGGATAAGATTGTTGGGGG_CCGCCAATCCCGAACCCCGTTTCGCC	36	7	10	11	15	12	12	3
AATTAAATAGAGAAAGAATTTAGATA_CCGCCAATCCCGAACCCCGTTTCGCC	1	0	0	0	1	0	0	0
ATGTAAAATAAAAATCCGTTTGAATA_CCGCCAATCCCGAACCCCGTTTCGCC	55	18	22	13	11	17	34	11
TAACAAAAGTCTAATGAGTTTCTAAG_CCGCCAATCCCGAACCCCGTTTCGCC	48	11	5	12	9	4	6	0
GCTCTAATTTATAATACATTTAAGTA_CCGCCAATCCCGAACCCCGTTTCGCC	13	1	1	1	0	0	2	0
CTATAAATCTGAAAAGTTATTTTATT_CCGCCAATCCCGAACCCCGTTTCGCC	13	0	1	0	0	0	2	0
AACCCAACATTGAATGAAATTATATA_CCGCCAATCCCGAACCCCGTTTCGCC	1	0	0	0	0	0	0	0
TTTCAAAATTCGAACGTTCTTCGGCT_CCGCCAATCCCGAACCCCGTTTCGCC	18	1	1	1	2	1	1	1
TCAACAATCGGAAATTTCGTTGGATC_CCGCCAATCCCGAACCCCGTTTCGCC	126	39	35	33	34	20	23	11
CTTTGAATGCAAAACCATTTTTGCGT_CCGCCAATCCCGAACCCCGTTTCGCC	149	40	25	16	18	18	20	6
CGCAGAAATATAAACGCATTTTATTT_CCGCCAATCCCGAACCCCGTTTCGCC	36	8	12	11	11	16	5	3
GGGAGAAGTGGGAAGAGTGTTGGATG_CCGCCAATCCCGAACCCCGTTTCGCC	1	0	1	1	0	1	0	0
GACGAAAAGGCCAACATGCTTGAAAA_CCGCCAATCCCGAACCCCGTTTCGCC	38	3	11	8	12	3	4	4
GCAGTAAGGGTGAAGCGGGTTGGGTG_CCGCCAATCCCGAACCCCGTTTCGCC	16	5	1	3	4	1	1	0
AAACAAAAAAAAAATCGGGTTGCATA_CCGCCAATCCCGAACCCCGTTTCGCC	7	1	5	2	1	3	6	2
GCTATAACACTTAATCCGTTTCAGTT_CCGCCAATCCCGAACCCCGTTTCGCC	41	15	0	1	1	3	0	0
GTTACAAGCCAAAAAAACGTAATTGAATG_CCGCCAATCCCGAACCCCGTTTCGCC	37	7	4	9	5	12	12	6
TGGGGAATTAGCAAAGTGGTTGCCGC_CCGCCAATCCCGAACCCCGTTTCGCC	13	2	6	1	3	0	1	0
AGATTAAGCGACAAGTCGATTTGGGT_CCGCCAATCCCGAACCCCGTTTCGCC	32	13	8	1	3	5	9	4
GTTTGAATAAAAAAATCACTTGGTTT_CCGCCAATCCCGAACCCCGTTTCGCC	1	1	0	0	0	0	0	0
TCAGTAATATAGAAAGTTATTTCTTC_CCGCCAATCCCGAACCCCGTTTCGCC	242	68	45	53	45	60	43	31
CATAAAATTAAAAATACTCTTTTCGG_CCGCCAATCCCGAACCCCGTTTCGCC	1	0	0	0	0	0	0	0
GGGAAAAGTGTGAAATGTTTTGGCTA_CCGCCAATCCCGAACCCCGTTTCGCC	77	20	19	18	20	25	21	4
CTGCGAACAGCAAAGGCGATTGGAGG_CCGCCAATCCCGAACCCCGTTTCGCC	4	1	1	2	0	2	1	0
GCAAGAATTTGAAATAGCATTGCTAG_CCGCCAATCCCGAACCCCGTTTCGCC	22	3	5	5	6	6	7	1
ACAGTAAGGTCGAATAATTTTACACT_CCGCCAATCCCGAACCCCGTTTCGCC	81	25	28	13	27	26	22	4
GGAGTAACCCATAAAAGGGTTTTTAT_CCGCCAATCCCGAACCCCGTTTCGCC	57	15	13	17	12	9	14	8
ATTAAAACAAACAAAGGCCTTTTATG_CCGCCAATCCCGAACCCCGTTTCGCC	37	6	15	6	8	15	8	4
TACAAAACAACCAAGTGCTTTCGACT_CCGCCAATCCCGAACCCCGTTTCGCC	105	16	18	35	28	27	31	14
ATTTTAAGACTTAATGTGATTCGTCT_CCGCCAATCCCGAACCCCGTTTCGCC	208	34	22	18	16	3	16	15
TATCAAAAGACGAAATGTCTTGCGTC_CCGCCAATCCCGAACCCCGTTTCGCC	34	8	6	6	1	10	7	0
GTAGAAATTTGCAATAGTATTCGATC_CCGCCAATCCCGAACCCCGTTTCGCC	40	13	4	3	9	2	3	0
CAATGAAGTTCAAATTTTTTTCTCAC_CCGCCAATCCCGAACCCCGTTTCGCC	64	18	14	10	10	3	1	2
CCAACAATGCATAATGTGTTTGGCAT_CCGCCAATCCCGAACCCCGTTTCGCC	274	53	67	35	50	55	62	31
GATTTAATATATAACAAGCTTTGCCA_CCGCCAATCCCGAACCCCGTTTCGCC	39	4	6	3	3	10	10	1
TTCTAAACTTTAAATTTTATTTCAGT_CCGCCAATCCCGAACCCCGTTTCGCC	13	1	2	3	2	2	4	0
GTGATAACAAAAAACTCATTTGATTG_CCGCCAATCCCGAACCCCGTTTCGCC	20	1	4	2	6	4	3	1
TACTAAACTTGGAAGACACTTTTCCT_CCGCCAATCCCGAACCCCGTTTCGCC	133	29	13	17	16	7	7	3
GCGTTAATCATGAAAGCGTTTGGGCC_CCGCCAATCCCGAACCCCGTTTCGCC	30	2	8	6	7	6	6	0
CTTTGAACCTTGAAAATAGTTTTCTG_CCGCCAATCCCGAACCCCGTTTCGCC	46	10	7	5	8	8	11	4
GCTCCAAATCAAAAAAGATTTAAGCC_CCGCCAATCCCGAACCCCGTTTCGCC	33	2	3	7	2	2	5	2
GCTCAAAACTCCAATTTAGTTTTTTT_CCGCCAATCCCGAACCCCGTTTCGCC	37	8	10	5	3	7	7	1
ACCGTAAGGTTTAAATGGATTTTCAC_CCGCCAATCCCGAACCCCGTTTCGCC	205	37	46	33	30	36	51	12
CGGAAAAAAACAAATCTGGTTGGTGC_CCGCCAATCCCGAACCCCGTTTCGCC	20	7	10	6	12	12	10	3
AGTATAAATTTCAACTAATTTTATTA_CCGCCAATCCCGAACCCCGTTTCGCC	12	2	4	4	2	14	43	13
CACACAAGCTTGAATTCGGTTTATCT_CCGCCAATCCCGAACCCCGTTTCGCC	58	27	16	12	16	14	10	2
CTAACAATCGCTAACACGTTTTAGCT_CCGCCAATCCCGAACCCCGTTTCGCC	74	11	24	16	20	25	45	24
CCGCTAATTTGCAATAGATTTCTAAT_CCGCCAATCCCGAACCCCGTTTCGCC	57	11	13	11	2	3	10	3
TGCTAAAAAGTTAAAGGTATTGGGGT_CCGCCAATCCCGAACCCCGTTTCGCC	94	11	18	5	8	6	7	0
TAAGGAAAAATTAACAAAATTATCAG_CCGCCAATCCCGAACCCCGTTTCGCC	13	7	8	5	2	1	2	1
ATATGAACAGCTAAATTTATTCGAAT_CCGCCAATCCCGAACCCCGTTTCGCC	45	19	13	9	9	16	12	7
ATTAAAAATTACAACGGTTTTTAACA_CCGCCAATCCCGAACCCCGTTTCGCC	1	0	1	0	0	0	0	0
TATATAACATTCAAATCTGTTAAGGG_CCGCCAATCCCGAACCCCGTTTCGCC	43	20	15	20	19	34	21	7
AATATAAAGATGAATCACTTTTGGTC_CCGCCAATCCCGAACCCCGTTTCGCC	116	41	30	20	20	26	13	1
ATGGCAACACATAATGGGCTTGATTG_CCGCCAATCCCGAACCCCGTTTCGCC	54	11	13	4	13	11	10	4
TCTACAACCTCTAAGTCAATTAGAGC_CCGCCAATCCCGAACCCCGTTTCGCC	44	11	7	12	11	13	15	4
ATACCAATTTACAAGTCTCTTCCGTA_CCGCCAATCCCGAACCCCGTTTCGCC	11	3	1	0	0	0	0	0
ATTACAATATGAAATTACTTCGCGG_CCGCCAATCCCGAACCCCGTTTCGCC	49	18	3	2	5	5	2	1
AACACAAGAGCAAATTTTTTTTTGTGC_CCGCCAATCCCGAACCCCGTTTCGCC	1	0	0	0	0	0	1	0
ACCTCAAAGCATAAGTTGTTTGTTTC_CCGCCAATCCCGAACCCCGTTTCGCC	366	66	61	48	75	82	71	46
GTCCAAAACGTTAACATGTTTGTTCG_CCGCCAATCCCGAACCCCGTTTCGCC	47	8	16	9	14	22	27	11
CACGCAAAAGAGAAAGGGGTTCACGG_CCGCCAATCCCGAACCCCGTTTCGCC	32	6	8	7	7	6	9	2
GAAAAAATATTGAACGTTTTTCATCG_CCGCCAATCCCGAACCCCGTTTCGCC	52	8	8	12	10	15	6	5
TCAAGAATCTTGAACGAGGTTTATTC_CCGCCAATCCCGAACCCCGTTTCGCC	430	103	84	88	94	103	119	59
ACTCCAAACGAAAAAGAATTTTAATT_CCGCCAATCCCGAACCCCGTTTCGCC	2	0	3	2	1	4	10	6
TACATAACTTGGAACCAAATTTGGGG_CCGCCAATCCCGAACCCCGTTTCGCC	105	11	12	23	22	29	33	10
TGCAGAATACACAAAACATTTAACCT_CCGCCAATCCCGAACCCCGTTTCGCC	44	20	23	19	22	22	30	10
CAGCAAACCGGTAATGCAGTTTTTGT_CCGCCAATCCCGAACCCCGTTTCGCC	1	0	1	0	2	0	0	0
GTCAAAAATTCCAATCTCATTCTAAA_CCGCCAATCCCGAACCCCGTTTCGCC	8	0	0	0	0	0	0	0
GTTCAAAACTATAAACGCATTACAGG_CCGCCAATCCCGAACCCCGTTTCGCC	41	5	3	5	1	2	1	1
AAAATAATGTCCAAGGCCGTTGTGCT_CCGCCAATCCCGAACCCCGTTTCGCC	40	15	2	11	9	11	7	3
GATCTAATATCCAATTCTATTGACAT_CCGCCAATCCCGAACCCCGTTTCGCC	18	4	2	0	3	0	0	0
ATCCCAATCATTAATCGCATTGTAAG_CCGCCAATCCCGAACCCCGTTTCGCC	132	32	38	26	26	39	30	16
CACAGAAAATTAAAAGAATTTTGTAT_CCGCCAATCCCGAACCCCGTTTCGCC	62	7	8	4	1	12	20	4
CATTTAACGTATAAAACGATTAATAT_CCGCCAATCCCGAACCCCGTTTCGCC	32	1	1	0	0	0	0	0
CGATTAACCTATAATGGTATTAATGT_CCGCCAATCCCGAACCCCGTTTCGCC	197	43	34	15	33	25	36	9
AGGGTAAACACCAAACTGATTTAGGC_CCGCCAATCCCGAACCCCGTTTCGCC	47	13	8	1	1	1	1	0
TCGTTAACATCTAAGGTCATTTTATC_CCGCCAATCCCGAACCCCGTTTCGCC	35	7	1	0	0	0	0	0
AGGGTAAAGGTTAATTTTGTTATAAT_CCGCCAATCCCGAACCCCGTTTCGCC	27	5	10	3	2	4	6	0
TATTTAACAACAAAAGCCGTTCGACC_CCGCCAATCCCGAACCCCGTTTCGCC	20	7	0	0	2	1	7	0
AGAGCAATACTCAATATTGTTAGTTC_CCGCCAATCCCGAACCCCGTTTCGCC	120	19	33	22	38	34	24	7
GGGACAAAGTTGAACCAGTTCCAGG_CCGCCAATCCCGAACCCCGTTTCGCC	43	6	5	6	6	6	3	2
CCTCCAAAAATGAAAAGGATTTGGGT_CCGCCAATCCCGAACCCCGTTTCGCC	1	0	0	0	0	0	0	1
ATTCGAAGATTAAACGCGCTTCGCCG_CCGCCAATCCCGAACCCCGTTTCGCC	41	23	16	13	20	11	16	8
TCCATAAAGATTAATCCTGTTTTCCT_CCGCCAATCCCGAACCCCGTTTCGCC	114	28	27	33	18	19	22	5
TGATTAAGTTATAAACGATTTACAGT_CCGCCAATCCCGAACCCCGTTTCGCC	43	16	6	15	13	7	13	3
ATCTCAACTGATAAAACGATTTAACT_CCGCCAATCCCGAACCCCGTTTCGCC	39	13	8	12	21	12	6	2
ACATTAATGACAATAGGATTTCTTA_CCGCCAATCCCGAACCCCGTTTCGCC	74	15	9	13	17	13	18	12
TACCGAACGCCTAACAAGTTCGTGG_CCGCCAATCCCGAACCCCGTTTCGCC	17	5	13	7	14	19	10	3
GGATCAAGCGGTAACCTGTTTTGCGA_CCGCCAATCCCGAACCCCGTTTCGCC	15	3	6	6	13	3	6	3
TGGTAAATACATAACAACGTTCTTTT_CCGCCAATCCCGAACCCCGTTTCGCC	146	27	33	38	38	44	43	17
TAAGTAACGTCCAATTGTCTTATAGA_CCGCCAATCCCGAACCCCGTTTCGCC	89	16	24	32	32	29	49	31
AATCGAAGCCCCAAAGCTCTTTAAGT_CCGCCAATCCCGAACCCCGTTTCGCC	92	37	11	10	7	6	3	5
CTTAAAATACACAATAGGGTTAAGTT_CCGCCAATCCCGAACCCCGTTTCGCC	77	11	14	14	10	5	12	2
TTTCCAACGTATAAGTAGTTTACAGA_CCGCCAATCCCGAACCCCGTTTCGCC	37	12	4	4	3	3	16	2
CAGGGAAGGGGAAAGGGTTTTGGCTA_CCGCCAATCCCGAACCCCGTTTCGCC	14	1	1	2	2	1	2	0
TTCTTAAACTATAATACGTTTAGGCA_CCGCCAATCCCGAACCCCGTTTCGCC	223	39	43	37	54	46	79	23
TCATTAATACCTAATGTCTTTCTCTT_CCGCCAATCCCGAACCCCGTTTCGCC	100	19	14	15	17	13	20	6
TAGTCAAATTAAAAATGGTTTTCATT_CCGCCAATCCCGAACCCCGTTTCGCC	4	1	0	0	0	0	0	0
CTTAAAATGACTAAATGTCTTGTCTT_CCGCCAATCCCGAACCCCGTTTCGCC	62	21	16	16	15	13	8	5
GATTTAATAGCCAATTGATTTGTATT_CCGCCAATCCCGAACCCCGTTTCGCC	82	27	17	14	14	16	21	14
ATTGAAATACCTAAAGAGATTACTTG_CCGCCAATCCCGAACCCCGTTTCGCC	211	42	73	63	68	87	84	46
ATATTAAAAAATAAAGTGATTTAAGC_CCGCCAATCCCGAACCCCGTTTCGCC	71	16	16	15	11	20	28	7
ACCAGAAGTTCGAAGGGGGTTAGGGG_CCGCCAATCCCGAACCCCGTTTCGCC	75	18	13	7	16	18	23	8
AATAGAACCCTAAAGTCGTTATTCT_CCGCCAATCCCGAACCCCGTTTCGCC	1	0	0	0	0	0	0	0
GTGTGAAAATTAAATTATATTGGTTC_CCGCCAATCCCGAACCCCGTTTCGCC	68	16	34	21	17	13	17	11
TCACAAAAATATAAGGGTTTTAATGG_CCGCCAATCCCGAACCCCGTTTCGCC	5	0	0	1	0	1	1	0
CTTAAAACCCATAATGGTCTTCCGGT_CCGCCAATCCCGAACCCCGTTTCGCC	108	37	38	39	38	34	29	9
TTTGAAAACCGAAACCTCATTTTGGC_CCGCCAATCCCGAACCCCGTTTCGCC	96	29	23	17	28	30	18	8
TGACGAATGGGCAAATACCTTGTGAT_CCGCCAATCCCGAACCCCGTTTCGCC	49	16	3	4	2	8	9	4
TAAAAAATCAGTAAGCAAGTTCATGG_CCGCCAATCCCGAACCCCGTTTCGCC	84	24	13	25	20	26	23	6
ACGGAAACCCCTAAGAGAGTTTCCAT_CCGCCAATCCCGAACCCCGTTTCGCC	41	10	15	6	8	15	0	4
AAATTAAAATGAAACCATATTCCAAA_CCGCCAATCCCGAACCCCGTTTCGCC	36	1	2	3	0	0	0	0
AGCTGAACGTAAAAAGATGTTGTGTA_CCGCCAATCCCGAACCCCGTTTCGCC	58	15	8	12	25	12	9	6
TATAGAACCGTAAAATCGGTTGAGTC_CCGCCAATCCCGAACCCCGTTTCGCC	61	10	16	19	12	9	9	3
TCACGAATCCTGAATACTTTTAGATA_CCGCCAATCCCGAACCCCGTTTCGCC	49	8	8	13	14	11	23	3
CTTGCAATTCTTAAAGATGTTCGACG_CCGCCAATCCCGAACCCCGTTTCGCC	37	8	9	6	7	2	5	0
ATTTCAATGATTAAGCAAATTTCTTT_CCGCCAATCCCGAACCCCGTTTCGCC	23	8	4	5	10	4	14	4
TGATAAACTTTAAATTTGTTTCTTCC_CCGCCAATCCCGAACCCCGTTTCGCC	175	57	36	21	23	26	22	13
ACCCTAAGCGCAAAACAATTATAAT_CCGCCAATCCCGAACCCCGTTTCGCC	36	10	5	1	2	7	4	3
CATTAAATCGCCAAGGCATTTACCAT_CCGCCAATCCCGAACCCCGTTTCGCC	37	7	5	6	5	6	10	4
CAAGCAAATAATAAATAAGTTACTAG_CCGCCAATCCCGAACCCCGTTTCGCC	1	0	0	0	1	0	0	0
TTCTAAACTTGTAATCCCATTTCGG_CCGCCAATCCCGAACCCCGTTTCGCC	25	5	7	7	4	9	3	0
GTATTAAGTGTTAAGGGTCTTGTAAT_CCGCCAATCCCGAACCCCGTTTCGCC	75	15	12	9	14	21	18	5
GAGAAAATGAACAATCATGTTATTAA_CCGCCAATCCCGAACCCCGTTTCGCC	30	4	7	11	9	6	11	2
TGCCAAATTCTGAAAGGCATTTTTAG_CCGCCAATCCCGAACCCCGTTTCGCC	100	31	19	16	14	38	25	11
CCTACAACCTAAAACGGTATTTGGGG_CCGCCAATCCCGAACCCCGTTTCGCC	133	36	31	25	21	15	10	9
TTGGTAACTAGTAACGTTGTTTTTTA_CCGCCAATCCCGAACCCCGTTTCGCC	189	54	48	45	48	48	37	23
GTTTTAAAACCCAAGATCATTGTGCC_CCGCCAATCCCGAACCCCGTTTCGCC	51	11	22	21	28	35	12	8
CCACAAAGGGCCAAACTGTTTCGGGC_CCGCCAATCCCGAACCCCGTTTCGCC	18	6	0	0	5	1	0	0
GCTAAAAGCAATAAAGATATTTTTTT_CCGCCAATCCCGAACCCCGTTTCGCC	36	3	6	0	1	6	5	5
AGTCTAATATGAAACGTGTTTTACAT_CCGCCAATCCCGAACCCCGTTTCGCC	6	2	3	2	0	4	0	0
TAGGCAAAATCAAATTGTGTTCCACG_CCGCCAATCCCGAACCCCGTTTCGCC	164	36	37	20	28	38	27	16
TTCCTAAATAATAAGTGTTTTTTTAT_CCGCCAATCCCGAACCCCGTTTCGCC	10	0	2	1	0	1	3	0
GACAAAACCACGAACCATGTTTCTGC_CCGCCAATCCCGAACCCCGTTTCGCC	74	27	22	20	11	28	29	17
CTTTCAACAACGAAATCCATTGTCGA_CCGCCAATCCCGAACCCCGTTTCGCC	121	25	25	23	37	37	35	32
AATCAAAGGATTAATATGTTTCTCTT_CCGCCAATCCCGAACCCCGTTTCGCC	250	51	54	85	62	68	75	42
ATAATAAATCGGAAGAAATTTTGTTA_CCGCCAATCCCGAACCCCGTTTCGCC	26	9	7	11	7	4	8	2
CATAAAACGAGAAATACTATTTTGAG_CCGCCAATCCCGAACCCCGTTTCGCC	52	9	26	18	20	39	53	33
TAAAGAAAATGCAAGTTTGTTTAGAG_CCGCCAATCCCGAACCCCGTTTCGCC	89	20	17	6	10	6	21	5
CACTTAATCTTCAAAAAGTTTAGTGT_CCGCCAATCCCGAACCCCGTTTCGCC	88	25	30	22	26	22	21	14
CTGTTAAAATCTAATATAATTTGATT_CCGCCAATCCCGAACCCCGTTTCGCC	4	0	0	0	0	0	0	0
TATTTAATAGCCAACCGGATTGCAGC_CCGCCAATCCCGAACCCCGTTTCGCC	102	19	22	20	31	16	23	12
GCGAGAACCTGCAATGCTATTTGTTG_CCGCCAATCCCGAACCCCGTTTCGCC	40	5	3	5	3	7	3	1
TAATCAAGATCAAATATGTTTTTTAG_CCGCCAATCCCGAACCCCGTTTCGCC	77	11	13	6	7	8	0	3
ATAACAATCAATAAATTCTGTTAGACT_CCGCCAATCCCGAACCCCGTTTCGCC	94	28	18	27	26	14	17	3
AATAGAAAAAGCAATAATCTTTATTG_CCGCCAATCCCGAACCCCGTTTCGCC	93	19	29	17	11	23	24	15
GAATCAAGCTTGAAACCATTTAATTC_CCGCCAATCCCGAACCCCGTTTCGCC	24	6	1	1	4	6	2	0
CTTGGAATATTAAATAGATTTTAGAT_CCGCCAATCCCGAACCCCGTTTCGCC	55	5	13	10	3	9	15	7
AGTGCAATAGTAAATTGGGTTATAGT_CCGCCAATCCCGAACCCCGTTTCGCC	28	4	1	0	0	0	0	0
AACCTAACTGACAAAATGTTTTGAAG_CCGCCAATCCCGAACCCCGTTTCGCC	91	25	25	27	21	31	29	20
TATAGAATAGGCAATTCCATTGTTAT_CCGCCAATCCCGAACCCCGTTTCGCC	42	9	11	15	16	13	21	19
GGGCCAACGTCAAAGCGGGTTGGCGA_CCGCCAATCCCGAACCCCGTTTCGCC	79	11	10	11	13	10	20	9
TATCGGTACCTGAAAATAGTTCTAAG_CCGCCAATCCCGAACCCCGTTTCGCC	81	18	34	24	10	22	31	12
GCCACAAAACAGCTTTTCAGC_CCGCCAATCCCGAACCCCGTTTCGCC	15	3	0	0	2	0	3	3
TTGCTAAAGAATAATTGCTTTAGGAT_CCGCCAATCCCGAACCCCGTTTCGCC	98	16	13	17	11	30	29	12
TTTATAATGGGCAATGGGGTTATTCA_CCGCCAATCCCGAACCCCGTTTCGCC	61	12	17	11	22	23	19	8
TAGGTAAAAGATAAGTCGATTTACGA_CCGCCAATCCCGAACCCCGTTTCGCC	40	20	25	17	12	25	14	5
CATTTAATTGTGAACATGATTAATGG_CCGCCAATCCCGAACCCCGTTTCGCC	23	4	2	0	0	0	0	0
ATAACAAAATGAAAGTATTTTCACG_CCGCCAATCCCGAACCCCGTTTCGCC	1	0	0	0	0	0	0	0
GGCAAAAATGTTAATTCGGTTGGAAT_CCGCCAATCCCGAACCCCGTTTCGCC	20	2	0	4	5	2	2	0
GGGTGAAGTTTCAACTCTTTTTTATC_CCGCCAATCCCGAACCCCGTTTCGCC	23	4	8	7	8	12	6	2
TAGACAATGATCAATATTCTTTGAAT_CCGCCAATCCCGAACCCCGTTTCGCC	26	8	10	3	4	5	6	0
CCTTAAATTCTAAAGGCGTTTATAGT_CCGCCAATCCCGAACCCCGTTTCGCC	62	21	14	17	25	26	16	13
GAAGCAAGCTATAACAAAATTTTCGC_CCGCCAATCCCGAACCCCGTTTCGCC	113	38	35	35	23	25	39	15
GGGAGAAAGTTTAAGCGACTTGCAAG_CCGCCAATCCCGAACCCCGTTTCGCC	14	5	0	1	0	0	0	0
ATTATAAAGTTTAAGATTGTTCTCAA_CCGCCAATCCCGAACCCCGTTTCGCC	23	15	21	11	18	20	9	5
GATTAAATTGTGAATAGAGTTTTCGT_CCGCCAATCCCGAACCCCGTTTCGCC	135	34	29	41	60	58	77	50
AGGAGAAGCGCGAAGGGCGTTAGACG_CCGCCAATCCCGAACCCCGTTTCGCC	28	5	3	3	6	2	3	8
CCTATAAATTGGAAGGTCGTTTGACT_CCGCCAATCCCGAACCCCGTTTCGCC	210	48	50	43	49	42	66	20
TTTTAAATTGTCAAGTTGGTTCAAGC_CCGCCAATCCCGAACCCCGTTTCGCC	24	4	3	2	1	0	0	0
AAGGTAACTACTAAACACATTAAACG_CCGCCAATCCCGAACCCCGTTTCGCC	28	6	4	1	1	2	1	0
GGACAAATCAAGAATTCAGTTATTCG_CCGCCAATCCCGAACCCCGTTTCGCC	18	9	8	4	6	8	15	2
TCTGGAAATGTAAAACCTGTTTGCGT_CCGCCAATCCCGAACCCCGTTTCGCC	39	9	8	4	2	4	1	3
ACATTAAAAGGTAACCAACTTACGTC_CCGCCAATCCCGAACCCCGTTTCGCC	359	84	73	59	51	67	62	23
CCTAAAATCTTTAACCATGTTTTTCA_CCGCCAATCCCGAACCCCGTTTCGCC	40	11	7	10	2	5	11	4
AGCCTAAAAATGAATGTTTTTCTTAA_CCGCCAATCCCGAACCCCGTTTCGCC	111	38	39	33	34	37	46	12
TCGTTAAAATTATTTTTTCT_CCGCCAATCCCGAACCCCGTTTCGCC	34	10	3	3	1	7	5	3
ACCGGAAGGGATAAGGGGATTTGGTA_CCGCCAATCCCGAACCCCGTTTCGCC	9	2	1	4	1	7	0	0
CAAAGAACGGTAAAACGGATTCACTT_CCGCCAATCCCGAACCCCGTTTCGCC	141	35	49	48	43	72	62	46
CAAGCAAAAAGGAAAGGTGTTATAAT_CCGCCAATCCCGAACCCCGTTTCGCC	38	6	13	6	17	18	15	8
TTTGCAAAATAGAAATAAGTTTGTTC_CCGCCAATCCCGAACCCCGTTTCGCC	35	20	7	3	15	12	6	1
AAGCTAATTATAAAATGAGTTTTGTT_CCGCCAATCCCGAACCCCGTTTCGCC	84	19	11	6	12	21	18	11
AACTCAATTGCCAAACCGTTTTCACA_CCGCCAATCCCGAACCCCGTTTCGCC	74	14	11	6	4	7	12	0
TAATAAAAATTGAAGGTAGTTGGCTT_CCGCCAATCCCGAACCCCGTTTCGCC	2	0	0	0	1	0	0	0
CGGCAAAAACTCAAATTATTTTACAA_CCGCCAATCCCGAACCCCGTTTCGCC	15	1	3	0	0	1	4	0
AGGGTAAGCGGAAAGGGCGTTGTGGA_CCGCCAATCCCGAACCCCGTTTCGCC	63	9	14	8	15	10	8	9
TGAAAAAGGAAGAAAGCAATTTCCAG_CCGCCAATCCCGAACCCCGTTTCGCC	203	70	52	43	46	34	35	16
CATTTAAGCGATAACACCTTTTTCCG_CCGCCAATCCCGAACCCCGTTTCGCC	42	4	7	5	10	10	5	3
TTCCGAATTTATAATGCCTTTGAAAC_CCGCCAATCCCGAACCCCGTTTCGCC	250	64	42	48	54	60	112	46
CGAGAAAATAAGAAGTCTTTTTTTCC_CCGCCAATCCCGAACCCCGTTTCGCC	76	23	22	16	18	10	21	10
ATATCAAAAGAAAATTTTTTTCTCAG_CCGCCAATCCCGAACCCCGTTTCGCC	1	0	0	0	0	0	0	0
ACGACAACGAGAAACGTCCTTAATAT_CCGCCAATCCCGAACCCCGTTTCGCC	107	27	26	16	23	21	15	5
GAAGCAAACATCAACCGAATTCGGGA_CCGCCAATCCCGAACCCCGTTTCGCC	31	6	0	1	2	0	0	0
CATAGAAAAGTAAAGGATTTTATGCT_CCGCCAATCCCGAACCCCGTTTCGCC	72	28	31	16	19	19	22	6
AACTAAATCTAAAATCACATTTATGA_CCGCCAATCCCGAACCCCGTTTCGCC	214	45	40	23	24	27	19	10
AGATAAAATTGTAAGGACGTTCTGGG_CCGCCAATCCCGAACCCCGTTTCGCC	30	4	5	2	5	2	3	1
ACACAAATTTTAAACACCATTATACA_CCGCCAATCCCGAACCCCGTTTCGCC	41	10	4	1	4	11	6	0
CTTAAAACAAAGAAATTGGTTTAAAT_CCGCCAATCCCGAACCCCGTTTCGCC	12	6	2	1	2	5	4	2
AAGCAAAGCGGTAACCTTCTTTGGTC_CCGCCAATCCCGAACCCCGTTTCGCC	86	25	17	20	13	20	31	9
CTTTAAAATTAAAAGTAACTTAAGTA_CCGCCAATCCCGAACCCCGTTTCGCC	55	9	22	10	4	19	29	19
GCACTAAAACCAAAGTCTATTAGGAT_CCGCCAATCCCGAACCCCGTTTCGCC	11	4	4	1	4	2	1	0
AAAAAAACAAAAAAATGCCTTCTTCG_CCGCCAATCCCGAACCCCGTTTCGCC	253	60	50	49	43	50	40	17
CATCGAACAGAGAAGGGGATTGGGGG_CCGCCAATCCCGAACCCCGTTTCGCC	53	17	8	6	7	6	4	4
CCAAGAAAGTAAAAGGTAGTTTACGT_CCGCCAATCCCGAACCCCGTTTCGCC	2	0	0	0	0	0	0	1
CATAAAAACTGGAATTATGTTATTTG_CCGCCAATCCCGAACCCCGTTTCGCC	98	29	20	29	21	22	16	11
TCGGTACTACATAATACATTTGATTG_CCGCCAATCCCGAACCCCGTTTCGCC	81	17	17	9	10	13	14	2
GCGCGAAAA_CCGCCAATCCCGAACCCCGTTTCGCC	22	5	4	3	6	1	2	0
CGTTTAATTAAAAATTAATTTAGCTC_CCGCCAATCCCGAACCCCGTTTCGCC	44	11	19	10	7	16	20	5
AATTAAAAAATTAATGCGGTTGCCGG_CCGCCAATCCCGAACCCCGTTTCGCC	44	6	6	7	7	3	5	4
CAAGTAAATTTCAAAAAACTTCTTTG_CCGCCAATCCCGAACCCCGTTTCGCC	1	0	0	0	0	0	0	0
TAAACAACGCAAAATAGTCTTTTCGT_CCGCCAATCCCGAACCCCGTTTCGCC	265	65	46	40	45	39	29	16
AGAAAAAACTAAAAGTTCATTTTCGT_CCGCCAATCCCGAACCCCGTTTCGCC	62	8	5	5	9	5	4	0
AAAAAAAGCCCAAAACTAGTTTTTTT_CCGCCAATCCCGAACCCCGTTTCGCC	27	10	5	10	7	6	3	1
CTCGGAACTAATAACTGTGTTAGTAT_CCGCCAATCCCGAACCCCGTTTCGCC	82	30	23	9	21	3	18	7
CTAAAAATGAATAACGAGCTTGTCTA_CCGCCAATCCCGAACCCCGTTTCGCC	20	8	9	6	8	5	3	5
AGCATAATATTCAATTGCATTTTCTC_CCGCCAATCCCGAACCCCGTTTCGCC	69	15	11	11	8	13	5	3
TAAACAAAGCATAATAGGGTTTAGCT_CCGCCAATCCCGAACCCCGTTTCGCC	209	54	59	50	48	39	40	19
GACATAATTAAGAAACTAATTAGACA_CCGCCAATCCCGAACCCCGTTTCGCC	11	0	2	2	4	0	0	0
TCTTGAACTGGCAATTATCTTCATGT_CCGCCAATCCCGAACCCCGTTTCGCC	150	46	25	25	48	47	38	13
CCATTAATTATTAATGTTCTTGCAGG_CCGCCAATCCCGAACCCCGTTTCGCC	34	5	7	6	10	12	6	8
GGGTAAAAGGGGAATCTAGTTCTACT_CCGCCAATCCCGAACCCCGTTTCGCC	20	4	14	8	7	6	9	3
GAACTAATGTTAAACCCTTTTTTTAA_CCGCCAATCCCGAACCCCGTTTCGCC	13	1	0	3	0	0	0	0
GAATAAAGCAAAAAATAAATTTGTTG_CCGCCAATCCCGAACCCCGTTTCGCC	125	50	45	21	27	27	34	15
TATTCAATGGTCAATTCGATTCGTTA_CCGCCAATCCCGAACCCCGTTTCGCC	79	21	7	14	19	17	26	10
TTTCGAAAGAGTAAGAGCCTTATAAC_CCGCCAATCCCGAACCCCGTTTCGCC	69	23	17	29	25	28	10	6
ACTTTAAACCACAATATTTTTAAGTC_CCGCCAATCCCGAACCCCGTTTCGCC	25	7	9	2	3	1	6	3
GAGTCAATCTAAAATGTGTTTCCCTC_CCGCCAATCCCGAACCCCGTTTCGCC	18	3	3	0	1	7	2	0
ACTTAAAATGATAAGTCATTTTAAAA_CCGCCAATCCCGAACCCCGTTTCGCC	8	2	3	3	1	4	4	4
TGTAAAAAAGGTAAAGTCGTTAGTAG_CCGCCAATCCCGAACCCCGTTTCGCC	56	8	8	2	12	16	8	1
ACCTCAAAACTAAAGTTGGTTGCGTT_CCGCCAATCCCGAACCCCGTTTCGCC	241	82	80	56	87	58	71	31
GGACTAACAAAAAACATGATTGCTAG_CCGCCAATCCCGAACCCCGTTTCGCC	25	6	3	5	5	4	7	1
GGCGCAATCGCGAATGTGTTTTCTC_CCGCCAATCCCGAACCCCGTTTCGCC	33	11	8	8	7	5	13	7
CTTTAAATCGTTAACAAGATTCTGGT_CCGCCAATCCCGAACCCCGTTTCGCC	21	16	14	11	10	5	1	6
TACCCAAACCACAAGCACATTCAGTG_CCGCCAATCCCGAACCCCGTTTCGCC	74	27	14	20	26	34	26	15
AAAGGAAGTACTAATACTTTTCTCAA_CCGCCAATCCCGAACCCCGTTTCGCC	2	1	2	1	8	1	0	0
TAACCAATCTTAAAGTCATTTCGGAT_CCGCCAATCCCGAACCCCGTTTCGCC	101	22	22	19	20	9	15	5
GCGAGAATTGGGAATGGAATTCGGAG_CCGCCAATCCCGAACCCCGTTTCGCC	5	2	0	0	2	2	0	0
TATTAAAGAAAGAAAGTTTTTTCTTT_CCGCCAATCCCGAACCCCGTTTCGCC	1	0	0	0	0	0	1	0
TTGAAAATCATAAAAGACATTTGGGT_CCGCCAATCCCGAACCCCGTTTCGCC	31	10	15	10	11	10	12	7
TGTCAAAACTGGAATCAATTTAATCG_CCGCCAATCCCGAACCCCGTTTCGCC	12	2	0	0	0	0	0	0
TTCTAAATCTTCAACAAATTTATTCG_CCGCCAATCCCGAACCCCGTTTCGCC	94	29	29	22	31	36	24	14
CGTGTAAGAGGCAAGTTGTTTTGGCT_CCGCCAATCCCGAACCCCGTTTCGCC	28	6	13	7	9	12	9	7
AAGGGAAACGTCAAATTGGTTTGGCG_CCGCCAATCCCGAACCCCGTTTCGCC	38	9	1	1	3	5	2	0
AGTCGAAAGGTCAACCAAGTTTTGTG_CCGCCAATCCCGAACCCCGTTTCGCC	29	6	9	8	11	6	8	6
CAATCAACCGGAAAGTGGGTTGGTCG_CCGCCAATCCCGAACCCCGTTTCGCC	48	7	19	6	14	9	2	4
GCATCAATATGAAACGCCTTTAATTT_CCGCCAATCCCGAACCCCGTTTCGCC	36	13	13	10	16	27	19	8
AATGGAACATCAAATTATGTTGGAGT_CCGCCAATCCCGAACCCCGTTTCGCC	60	14	20	7	13	14	6	4
CGAGAAACGGGGAAAATAGTTGGCAT_CCGCCAATCCCGAACCCCGTTTCGCC	27	8	4	7	4	5	5	2
CCCACAAAATGAAACTCCTTTTCCAA_CCGCCAATCCCGAACCCCGTTTCGCC	105	38	26	23	27	16	8	4
CTGAAAAACGACAACAGTCTTGTTTT_CCGCCAATCCCGAACCCCGTTTCGCC	68	30	18	20	16	22	22	9
GAAGCAAATCACAAAGGCGTTACTTT_CCGCCAATCCCGAACCCCGTTTCGCC	62	11	18	24	17	12	11	8
TTATAAACCACCAAGAATCTTGACAA_CCGCCAATCCCGAACCCCGTTTCGCC	217	47	44	58	43	48	49	25
GTCTAAAACGCCAAGGGTATTTTAGC_CCGCCAATCCCGAACCCCGTTTCGCC	33	1	2	8	8	10	3	2
TTTCCAATCGTTAAATTTCTTTATTG_CCGCCAATCCCGAACCCCGTTTCGCC	42	19	16	6	12	10	22	8
TCCCGAAGCATTAACTCGGTTTAGGC_CCGCCAATCCCGAACCCCGTTTCGCC	30	7	11	10	8	3	0	0
TTTCGAATGATGAAAATTTTTCTGGG_CCGCCAATCCCGAACCCCGTTTCGCC	48	10	8	2	10	5	7	1
ATGAGAAACAGCAAAGTGGTTACACC_CCGCCAATCCCGAACCCCGTTTCGCC	26	5	8	2	14	16	32	15
TATGGAATAAAGGAGGCTTTTGTCGACGGATCCGATATCGGTACCAG_CCGCCAATCCCGAACCCCGTTTCGCC	1	0	0	0	0	1	0	0
GGAGTAATAACGAAAGTTGTTTCGTC_CCGCCAATCCCGAACCCCGTTTCGCC	392	75	51	35	50	65	50	31
TAAACAAAGTTTAATACGCTTAGGTT_CCGCCAATCCCGAACCCCGTTTCGCC	129	31	40	57	69	66	87	27
AAAATAAATAGTAAAGTGATTTTACT_CCGCCAATCCCGAACCCCGTTTCGCC	10	2	2	2	2	4	2	3
ACGCCAATTACGAATTCTTTTTTACA_CCGCCAATCCCGAACCCCGTTTCGCC	51	20	26	33	33	37	37	18
TACCAAATCTTTAACGGTATTACTCT_CCGCCAATCCCGAACCCCGTTTCGCC	100	23	19	19	21	19	15	12
GCGTAAATCGATAATGATATTATCCG_CCGCCAATCCCGAACCCCGTTTCGCC	31	11	4	5	11	11	2	4
ACCCAAACATTAAAGGCATTTCCGTT_CCGCCAATCCCGAACCCCGTTTCGCC	41	3	7	4	16	2	4	3
CTGAGAATAACGAAGGAATTTTACGG_CCGCCAATCCCGAACCCCGTTTCGCC	34	9	7	5	4	2	2	3
TTAGGAAGGAACAAAACTTTTAGGTT_CCGCCAATCCCGAACCCCGTTTCGCC	22	8	4	0	5	5	2	0
AATGAAAAAGTGAACAAAGTTGCGTA_CCGCCAATCCCGAACCCCGTTTCGCC	66	25	34	37	25	37	24	7
TATTAAAATTGAAAACCTTTTCAAAA_CCGCCAATCCCGAACCCCGTTTCGCC	39	9	15	7	5	9	25	3
GTTCAAATAACCAATCTAGTTTGACA_CCGCCAATCCCGAACCCCGTTTCGCC	17	8	3	1	3	1	1	0
CGGGAAAACCGAAAATAGTTTACTGC_CCGCCAATCCCGAACCCCGTTTCGCC	56	19	14	14	13	19	6	3
TGGGTAACCTTGAAGCGGTTTCTGCT_CCGCCAATCCCGAACCCCGTTTCGCC	261	84	125	67	75	70	80	27
AACAAAATCCTTAAAGTTTTTTTTGA_CCGCCAATCCCGAACCCCGTTTCGCC	39	20	27	16	12	12	19	6
TCTAAAACATATAAATCATTTTCGTT_CCGCCAATCCCGAACCCCGTTTCGCC	67	14	7	11	5	15	19	7
CGGCGAAGGCCAAAATTCTTTCATAG_CCGCCAATCCCGAACCCCGTTTCGCC	31	3	5	1	3	2	6	2
TTTAAAATTGAGAAAAAAATTTTTGT_CCGCCAATCCCGAACCCCGTTTCGCC	7	4	1	4	1	3	5	3
AAATCAAGAGGCAAGTTTATTCTTGG_CCGCCAATCCCGAACCCCGTTTCGCC	93	22	14	9	18	25	18	10
ATAGTAATTTGTAACTCCCTTATCAA_CCGCCAATCCCGAACCCCGTTTCGCC	9	3	5	1	2	6	1	2
GTTGAAAGACTGAAGTATGTTTCGTC_CCGCCAATCCCGAACCCCGTTTCGCC	21	5	1	8	13	2	8	1
ATCCAAAAAGTATAACCCCATTGTCTT_CCGCCAATCCCGAACCCCGTTTCGCC	71	12	17	10	20	13	19	12
TTACTAAGTTTGAACCATGTTGACTA_CCGCCAATCCCGAACCCCGTTTCGCC	241	61	50	48	52	51	38	13
AGAAAAAAATACAAATGCGTTACTTT_CCGCCAATCCCGAACCCCGTTTCGCC	98	23	21	29	28	40	48	17
GGGGCAAGGGTCAAGAGGGTTAGCTG_CCGCCAATCCCGAACCCCGTTTCGCC	38	10	5	9	8	1	5	0
TGGCCAATTGGCAATGTGGTTGGAGG_CCGCCAATCCCGAACCCCGTTTCGCC	53	12	6	7	9	4	3	2
AGATAAAAGGTAAAGGTTCTTGAGTA_CCGCCAATCCCGAACCCCGTTTCGCC	39	10	11	10	13	4	10	1
CCGTGAACTGAAAATCAACTTACTAC_CCGCCAATCCCGAACCCCGTTTCGCC	323	94	86	71	91	64	87	36
GCACCAAGACTAAAATTGTTTGGATC_CCGCCAATCCCGAACCCCGTTTCGCC	273	89	65	31	33	61	39	21
GCTTAAATCGGCAAACACATTAACGT_CCGCCAATCCCGAACCCCGTTTCGCC	46	2	18	8	10	12	2	0
TTACTAATCCCGAAAAACGTTAGGGC_CCGCCAATCCCGAACCCCGTTTCGCC	61	16	15	9	6	12	8	1
GTTGGAAGAGTCAACATCATTTATGG_CCGCCAATCCCGAACCCCGTTTCGCC	29	11	13	3	10	7	10	1
TCTAGAAAGGTGAATGTTATTAGTAA_CCGCCAATCCCGAACCCCGTTTCGCC	27	13	24	7	15	12	11	5
CTTCAATTTAATACACGACTTTCAGG_CCGCCAATCCCGAACCCCGTTTCGCC	1	0	0	0	0	0	0	1
TAATGAAAGTTGAAAGCCGTTGAGAA_CCGCCAATCCCGAACCCCGTTTCGCC	17	5	12	6	7	5	7	6
ACCTAAAACCTAAAGGGCGTTGGAGT_CCGCCAATCCCGAACCCCGTTTCGCC	59	22	21	19	15	18	21	12
GGCCCAATACTTAAGTTACTTTTGAG_CCGCCAATCCCGAACCCCGTTTCGCC	1	0	0	0	0	0	0	0
TCGCCAAACAAGAAGACGTTTGTGCA_CCGCCAATCCCGAACCCCGTTTCGCC	4	1	6	4	10	5	2	3
TGTACAATGATCAATTCGGTTCCTTA_CCGCCAATCCCGAACCCCGTTTCGCC	62	11	11	11	13	28	31	11
TTGTCAAATGTAAATATCTTTCAGTT_CCGCCAATCCCGAACCCCGTTTCGCC	232	59	30	47	44	39	45	20
TAAATAACCTATAAGACCTTTCTGGT_CCGCCAATCCCGAACCCCGTTTCGCC	26	6	7	4	9	4	5	5
CTGATAAGCGTAAAGGTCCTTGGCAA_CCGCCAATCCCGAACCCCGTTTCGCC	36	5	4	2	1	1	1	1
CAGTCAAGAGAAAAGTCATTTTTAGC_CCGCCAATCCCGAACCCCGTTTCGCC	20	9	5	3	1	1	0	0
GCACAAAAACTAAAGTTGGTTTCTTG_CCGCCAATCCCGAACCCCGTTTCGCC	100	26	25	18	24	21	21	17
CCTGTAACAAACAAAATACTTATTGC_CCGCCAATCCCGAACCCCGTTTCGCC	69	21	23	18	20	24	13	8
TTTAAAATATAGAATTCTCTTCGTTA_CCGCCAATCCCGAACCCCGTTTCGCC	1	0	0	0	0	1	0	0
AACGTAATATTAAAATCGTTTTCTTC_CCGCCAATCCCGAACCCCGTTTCGCC	68	24	15	22	22	10	14	15
CCAGCAATAAGGAACATTGTTTCGCT_CCGCCAATCCCGAACCCCGTTTCGCC	92	25	19	22	18	17	9	8
TACTAAAAATGTAATGTTATTGATTT_CCGCCAATCCCGAACCCCGTTTCGCC	25	4	5	7	1	10	4	1
TACTAAAGAATAAATAACTTTTGGTT_CCGCCAATCCCGAACCCCGTTTCGCC	73	19	19	6	12	7	10	4
TTGGCAAGTGGGAACGAGGTTAGTGT_CCGCCAATCCCGAACCCCGTTTCGCC	16	6	5	0	0	5	3	1
TCCCGAAGAGTAAAATTTGTTTCAAT_CCGCCAATCCCGAACCCCGTTTCGCC	64	21	13	4	14	20	19	2
TCGTCAAATTATAATATCTTTTTCCTC_CCGCCAATCCCGAACCCCGTTTCGCC	18	8	3	3	5	3	8	1
GAGGAAATATGCAAATCAATTCATGA_CCGCCAATCCCGAACCCCGTTTCGCC	22	6	4	14	5	8	3	4
GGGGCAAGCCTGAACTTCGTTTAATG_CCGCCAATCCCGAACCCCGTTTCGCC	2	0	1	6	3	1	0	1
GGCATAATCGAGAACTGTTTTTCCGC_CCGCCAATCCCGAACCCCGTTTCGCC	3	0	0	0	0	0	0	0
ATCCGATATCGGTACCGTATTTGTAG_CCGCCAATCCCGAACCCCGTTTCGCC	179	30	39	40	60	37	50	30
GACACAACGTAGAAGGCATTTTATGA_CCGCCAATCCCGAACCCCGTTTCGCC	41	8	7	9	18	10	11	7
CCTAAAATTTCGAAGATAATTCGGTT_CCGCCAATCCCGAACCCCGTTTCGCC	1	0	0	0	0	0	0	0
ATACCAACTGGTAAGAAGGTTCTTAC_CCGCCAATCCCGAACCCCGTTTCGCC	34	4	2	0	0	3	0	0
CGCGTAATGTCTAACGTGGTTAGGTC_CCGCCAATCCCGAACCCCGTTTCGCC	29	6	1	1	4	8	6	1
TTAGTAACCAGCAAACCCTTTAGTAG_CCGCCAATCCCGAACCCCGTTTCGCC	128	32	23	14	16	30	27	13
TATGCAAATCTCAAGTAAGTTATAGT_CCGCCAATCCCGAACCCCGTTTCGCC	43	9	5	0	0	0	0	0
TGTCTAAGCCGTAACGTTCTTTACAA_CCGCCAATCCCGAACCCCGTTTCGCC	12	4	4	7	2	4	3	1
ATGTCAAACATCAATTACGTTTAGGT_CCGCCAATCCCGAACCCCGTTTCGCC	65	13	32	21	25	9	8	4
CTTATAATGTTAAACCTATTTATGAA_CCGCCAATCCCGAACCCCGTTTCGCC	63	14	21	13	18	16	14	7
AAAACAATAAATAAGTGAATTGACGC_CCGCCAATCCCGAACCCCGTTTCGCC	92	16	29	30	32	25	31	16
TTTCGAAACACAAATCCGTTTGCGGT_CCGCCAATCCCGAACCCCGTTTCGCC	106	33	22	32	30	28	29	13
CTTCAAAGCGAGAAAGTCCTTTCCTA_CCGCCAATCCCGAACCCCGTTTCGCC	10	3	4	6	5	6	3	3
GGGCTAACAGTGAAGATTATTGTGAT_CCGCCAATCCCGAACCCCGTTTCGCC	47	6	2	7	6	10	3	2
ATCTCAATAGGGAATTGATTTTGTAT_CCGCCAATCCCGAACCCCGTTTCGCC	119	34	31	39	25	17	21	16
AGTATAATATTTAAATGCTTTTCAAC_CCGCCAATCCCGAACCCCGTTTCGCC	51	10	7	6	8	6	5	2
CATTTAATCATCAATTCAGTTTGTTA_CCGCCAATCCCGAACCCCGTTTCGCC	119	25	21	21	20	16	11	9
TTGTTAATTTATAAGATCGTTTAGTG_CCGCCAATCCCGAACCCCGTTTCGCC	55	18	4	14	8	28	21	12
CTGCGAAGGGGTAAGGCGTTTCCGGT_CCGCCAATCCCGAACCCCGTTTCGCC	63	8	9	7	13	13	10	8
ACTGGAATTCGCAAAAGGATTTTGAG_CCGCCAATCCCGAACCCCGTTTCGCC	61	6	11	16	23	16	4	6
TTTATAACACAAAAATTTTTTGAAAT_CCGCCAATCCCGAACCCCGTTTCGCC	68	9	11	17	6	11	17	4
TACGTAAAGAGGAAATCATTTCTTAA_CCGCCAATCCCGAACCCCGTTTCGCC	55	15	8	5	7	9	13	4
CTGATAACAGATAAGGTTTTTATTCT_CCGCCAATCCCGAACCCCGTTTCGCC	22	15	3	2	12	1	12	5
CTCTTAAGCAATAATTTACTTTCTAA_CCGCCAATCCCGAACCCCGTTTCGCC	106	32	17	11	12	28	20	5
TGGTAAATAGCTAAGGGTTTTTAGAC_CCGCCAATCCCGAACCCCGTTTCGCC	25	8	12	7	12	7	6	2
GCTCAAACATGCAACGAATTTGTGTA_CCGCCAATCCCGAACCCCGTTTCGCC	16	5	9	7	9	2	4	3
CCTGAAATGAAGAATCGTATTTAAAG_CCGCCAATCCCGAACCCCGTTTCGCC	7	7	4	9	11	11	15	5
ACTGAAAAGGCAAAAAGGTTTTATCA_CCGCCAATCCCGAACCCCGTTTCGCC	12	5	11	11	5	4	14	4
AGTAAAAAATAGAATCTGTTTAAGCG_CCGCCAATCCCGAACCCCGTTTCGCC	87	32	24	28	21	28	19	5
TAGTTAAGTACCAAGATCTTTTTACC_CCGCCAATCCCGAACCCCGTTTCGCC	42	6	9	3	8	5	4	3
TTATTAAACTGCAATGAAATTCTCAG_CCGCCAATCCCGAACCCCGTTTCGCC	24	12	7	5	4	12	12	5
ATTGTAATTTAGAAATAGCTTTGTTT_CCGCCAATCCCGAACCCCGTTTCGCC	202	52	51	44	35	35	39	20
ACGGGAATAGGCAATGTATTTATTAC_CCGCCAATCCCGAACCCCGTTTCGCC	87	11	10	7	12	8	6	2
TAGAAAAGAAGCAACCTGATTTGTCT_CCGCCAATCCCGAACCCCGTTTCGCC	68	12	7	6	5	1	1	0
CAACAAAGAATCAAATTAGTTTTTTC_CCGCCAATCCCGAACCCCGTTTCGCC	84	27	13	13	12	7	12	5
TTCGGAAGTTTGAACACTCTTCGTCA_CCGCCAATCCCGAACCCCGTTTCGCC	84	29	25	21	23	29	17	6
ATTTAAAATCGAAACCTATTTAATTG_CCGCCAATCCCGAACCCCGTTTCGCC	30	14	10	3	3	1	2	4
GCACCAACTGGTAAATGTATTTCGGC_CCGCCAATCCCGAACCCCGTTTCGCC	41	12	6	16	8	3	9	11
CGAGGAAGATACAAACAGCTTGGCGT_CCGCCAATCCCGAACCCCGTTTCGCC	34	12	4	4	7	8	5	9
ATAAAAATACGCAAATACTTTTTTCA_CCGCCAATCCCGAACCCCGTTTCGCC	26	8	10	2	4	9	4	3
TCTTCAACACACAACAGATTTTACCT_CCGCCAATCCCGAACCCCGTTTCGCC	1	0	0	0	0	1	0	0
GCCTTAATACGAAAGGGGATTAGTCT_CCGCCAATCCCGAACCCCGTTTCGCC	42	8	9	8	8	15	12	2
TTTATAATTCTTAACCCGCTTACAGT_CCGCCAATCCCGAACCCCGTTTCGCC	78	18	16	12	16	16	19	1
TCATAAAACAGTAACGTTCTTAGGTT_CCGCCAATCCCGAACCCCGTTTCGCC	59	12	14	12	6	17	10	3
GATTAAACGTTTAAGGTAATTTAATG_CCGCCAATCCCGAACCCCGTTTCGCC	46	22	0	12	11	9	5	5
AAGCGAACACTAAACTTAATTTACTG_CCGCCAATCCCGAACCCCGTTTCGCC	19	3	5	2	1	7	4	0
GGGAGAACTGGTAAGGGCATTTTACT_CCGCCAATCCCGAACCCCGTTTCGCC	89	22	21	19	13	20	18	10
AGTAAAATCTATAAAAGAATTTCTAC_CCGCCAATCCCGAACCCCGTTTCGCC	1	0	0	0	0	0	0	1
CCCGGAAGATAGAATAGGTTTAGACC_CCGCCAATCCCGAACCCCGTTTCGCC	94	30	16	21	35	39	34	16
CATTAAAAATACAAAAAGATTGTGTT_CCGCCAATCCCGAACCCCGTTTCGCC	63	15	20	20	14	18	20	15
AAATTAATATTAAAAGTCATTCTTTG_CCGCCAATCCCGAACCCCGTTTCGCC	21	7	2	3	1	1	6	2
TTAGAAACGGGAAATAGAGTTTTGTC_CCGCCAATCCCGAACCCCGTTTCGCC	61	20	13	5	7	10	14	6
ACCCAAATTTCTAATGATTTTGAATA_CCGCCAATCCCGAACCCCGTTTCGCC	68	18	15	15	16	14	18	7
ACTTAAATTGGTAAGTTAATTGGAGT_CCGCCAATCCCGAACCCCGTTTCGCC	78	23	17	4	12	9	7	1
TGCCAAACCCCAAATAATTTTTGGTT_CCGCCAATCCCGAACCCCGTTTCGCC	84	33	25	22	28	25	20	11
CCTTAAACCTGAAACGTATTTGTTCA_CCGCCAATCCCGAACCCCGTTTCGCC	170	43	40	25	29	21	22	21
AAGGCAAACTTTAATCAAATTTTCCC_CCGCCAATCCCGAACCCCGTTTCGCC	188	47	37	40	32	37	44	7
CCGGAAAGCCGCAACAGAATTGCAAC_CCGCCAATCCCGAACCCCGTTTCGCC	23	17	6	6	5	6	7	6
ACGTTAATTGAAAAAATAGTTATACA_CCGCCAATCCCGAACCCCGTTTCGCC	34	8	4	1	0	5	7	3
GGTGGAATCAGCAATTCTGTTCGCTG_CCGCCAATCCCGAACCCCGTTTCGCC	13	6	8	0	1	1	2	0
TTCATAACTTCTAAATCGCTTTGCTG_CCGCCAATCCCGAACCCCGTTTCGCC	80	20	7	9	20	13	8	7
TTACTAAGCCTGAAATGCATTTAGAT_CCGCCAATCCCGAACCCCGTTTCGCC	187	43	24	29	17	20	26	8
TATTCAACACATAACAATCTTTACGG_CCGCCAATCCCGAACCCCGTTTCGCC	101	30	12	11	9	6	16	3
TAAGGAACTGGTAATCTGGTTGTGAC_CCGCCAATCCCGAACCCCGTTTCGCC	67	4	6	11	22	10	10	4
TACCAAACATATAATTGTTTTGTAAA_CCGCCAATCCCGAACCCCGTTTCGCC	205	47	37	32	23	27	39	30
TTTTTAACTCCTAAATGGTTTACTTT_CCGCCAATCCCGAACCCCGTTTCGCC	156	42	22	17	13	31	28	13
GAGGCAGCTCGAAGGCTATTCGGAA_CCGCCAATCCCGAACCCCGTTTCGCC	11	2	4	1	4	4	5	0
ACGATAATTGGGAAAACAATTAACTC_CCGCCAATCCCGAACCCCGTTTCGCC	45	6	11	11	14	23	48	14
AAGTTAACATGTAAATTCATTATAA_CCGCCAATCCCGAACCCCGTTTCGCC	68	10	18	15	10	18	27	11
TCCTAAAAGGAAAACCATCTTTTTAA_CCGCCAATCCCGAACCCCGTTTCGCC	68	12	10	5	1	12	21	8
CGATAAAAGTAAAAAATCGTTATGTT_CCGCCAATCCCGAACCCCGTTTCGCC	83	26	26	14	14	9	22	17
TTATCAAGTTATAAGAAATTTAGGTT_CCGCCAATCCCGAACCCCGTTTCGCC	28	9	15	8	7	9	5	3
TGTCCAAAGATGTTGATAA_CCGCCAATCCCGAACCCCGTTTCGCC	1	0	0	0	0	0	0	0
AGAAAAATGTTTAAGAATGTTAGTAA_CCGCCAATCCCGAACCCCGTTTCGCC	35	4	8	1	3	7	5	0
CACTAAACTTAAAAACATGTTTCTG_CCGCCAATCCCGAACCCCGTTTCGCC	1	0	1	0	1	0	0	0
ATTATAATTTATAATTCACTTATTAA_CCGCCAATCCCGAACCCCGTTTCGCC	1	0	0	0	0	0	1	0
AAGTAAAGTTGAAACTAGTTTGCCCG_CCGCCAATCCCGAACCCCGTTTCGCC	61	8	10	3	13	10	12	3
TTTGCAAGTAATAAAACGCTTACCAA_CCGCCAATCCCGAACCCCGTTTCGCC	80	25	24	22	27	32	43	10
CTGTCAAAGCCGAAGGGCGTTTTGGG_CCGCCAATCCCGAACCCCGTTTCGCC	53	12	15	17	13	17	16	9
CTAATAAGATCTAATCAAGTTGTACT_CCGCCAATCCCGAACCCCGTTTCGCC	22	2	1	0	0	0	2	1
GATGTAAAACATAAGCGTCTTAAATT_CCGCCAATCCCGAACCCCGTTTCGCC	51	15	51	77	101	216	416	381
CAGTAAAAGATGAATTTAATTAGGCA_CCGCCAATCCCGAACCCCGTTTCGCC	38	7	4	5	8	9	6	6
CAAAGAACGGTTAATCACATTATTTC_CCGCCAATCCCGAACCCCGTTTCGCC	65	12	18	12	20	26	13	1
AATTCAAAGCCCAATGTACTTCTACT_CCGCCAATCCCGAACCCCGTTTCGCC	47	11	20	22	13	11	16	11
TAGTAAAGTTGTAAATCATTTAGGCA_CCGCCAATCCCGAACCCCGTTTCGCC	113	33	19	23	23	15	29	8
TAAAAAAAATTTAATTTATTTTCCGG_CCGCCAATCCCGAACCCCGTTTCGCC	36	3	11	13	3	14	11	9
AATGAAAACCCAAACACGATTTGCAC_CCGCCAATCCCGAACCCCGTTTCGCC	19	4	11	10	4	6	2	3
TGTTGAAAATTTAAAGTGTTTTAGGT_CCGCCAATCCCGAACCCCGTTTCGCC	55	12	17	15	17	14	12	0
ACAATAACCATTAAGACTATTTTTGA_CCGCCAATCCCGAACCCCGTTTCGCC	181	53	45	30	43	47	41	21
CTTGAAACCTAAAAATATCTTAAAGC_CCGCCAATCCCGAACCCCGTTTCGCC	23	4	7	3	11	7	7	7
TCTGGAAAAAAGAACCGCGTTCTTAG_CCGCCAATCCCGAACCCCGTTTCGCC	69	12	23	20	25	7	26	11
AAGCTAATACCGAACGATGTTGTCCT_CCGCCAATCCCGAACCCCGTTTCGCC	23	10	2	0	2	2	15	4
GAGTAAAGGTTCAAGGAACTTAATGT_CCGCCAATCCCGAACCCCGTTTCGCC	28	3	6	8	13	11	21	13
TGAAAAAGACGTAATGTTCTTTACCG_CCGCCAATCCCGAACCCCGTTTCGCC	28	4	3	7	2	3	1	1
TCCAAAACATTTAACACATTTGGACG_CCGCCAATCCCGAACCCCGTTTCGCC	13	6	7	4	2	5	12	5
TTTTAAAATGAAAAAAGGGTTAATGT_CCGCCAATCCCGAACCCCGTTTCGCC	143	41	49	55	60	75	55	23
GACTGAAAAGAGAATTGATTTGACTT_CCGCCAATCCCGAACCCCGTTTCGCC	61	15	8	13	14	18	11	11
CCCATAATCTCTAATTCGGTTATGCT_CCGCCAATCCCGAACCCCGTTTCGCC	42	5	4	4	6	9	0	2
ATGTGAAGCTTTAAGTTGGTTGCCAG_CCGCCAATCCCGAACCCCGTTTCGCC	46	9	12	9	14	17	32	15
TTTAGAATTCATAAAGGCGTTAACAT_CCGCCAATCCCGAACCCCGTTTCGCC	54	11	26	10	10	18	3	1
CCAGCAAATAATAAGTTTATTTTGTC_CCGCCAATCCCGAACCCCGTTTCGCC	78	28	38	14	16	13	12	3
ATAGTAACAAATAAAAGTCTTCGCGT_CCGCCAATCCCGAACCCCGTTTCGCC	60	20	9	16	23	15	34	14
GCGATAATGTAGAATATTAAATGCATTTGGCCG_CCGCCAATCCCGAACCCCGTTTCGCC	55	13	11	3	6	3	9	2
AGTTTAAAGCCTAAACAGTTTAGCCA_CCGCCAATCCCGAACCCCGTTTCGCC	214	60	68	56	49	67	60	27
GGGGAAAATGGGAATAGTTTTAGGAT_CCGCCAATCCCGAACCCCGTTTCGCC	62	9	8	7	7	3	12	3
GGCCGAACAGGCAAGCGCCTTTCTCG_CCGCCAATCCCGAACCCCGTTTCGCC	64	16	12	15	12	5	11	5
TCAGGAAGGCATAATATTGTTGATAT_CCGCCAATCCCGAACCCCGTTTCGCC	1	1	0	0	1	0	0	0
TTGTTAAATCATAATACTTTTAAGTC_CCGCCAATCCCGAACCCCGTTTCGCC	91	19	25	19	19	16	28	14
CCTACAACGCGCATATAATTCTACG_CCGCCAATCCCGAACCCCGTTTCGCC	104	8	16	12	9	8	13	3
AAAATAAAAGTGAAACCGATTGGGGA_CCGCCAATCCCGAACCCCGTTTCGCC	39	12	16	4	11	26	23	13
AAAGAAACAGGGAAACTCGTTTCTAT_CCGCCAATCCCGAACCCCGTTTCGCC	13	9	1	2	2	0	1	0
CAATTAAATACTAACTGTGTTGTTTG_CCGCCAATCCCGAACCCCGTTTCGCC	15	7	1	3	6	1	0	0
TTGATAATCGGGAAATAGTTTGCCCC_CCGCCAATCCCGAACCCCGTTTCGCC	56	9	3	7	9	5	3	0
TTTTAAAATGAGAATGGGCTTGGGTG_CCGCCAATCCCGAACCCCGTTTCGCC	97	10	10	8	12	7	15	2
TGTGAAATGAGCAAAACAATTATACT_CCGCCAATCCCGAACCCCGTTTCGCC	55	8	8	5	4	2	1	0
TAATCAACGAATAAGGTAGTTTTTGG_CCGCCAATCCCGAACCCCGTTTCGCC	46	9	9	13	9	4	5	0
CTTCTAAACCCAAATAAGCTTATGTC_CCGCCAATCCCGAACCCCGTTTCGCC	40	7	5	3	6	4	8	1
GACGAAATAGCGAAACATGTTTCTTA_CCGCCAATCCCGAACCCCGTTTCGCC	20	3	3	8	8	3	12	3
CCAACAACATTTAAGACGGTTTACGT_CCGCCAATCCCGAACCCCGTTTCGCC	82	13	16	8	6	9	4	4
ATCTAAATCCTAAAGGACATTCGTCG_CCGCCAATCCCGAACCCCGTTTCGCC	188	50	37	29	53	79	104	85
GATAAAAATCGGAACTAATTTTCGGA_CCGCCAATCCCGAACCCCGTTTCGCC	49	17	9	18	9	4	4	5
TGAGAAATGACTAATTGCCTTCTACG_CCGCCAATCCCGAACCCCGTTTCGCC	29	1	0	0	0	0	0	0
CTAGGAACCCGTAAGCAGATTTGTAT_CCGCCAATCCCGAACCCCGTTTCGCC	83	30	35	18	17	20	29	12
TAAATAAACTTTAAAATTTTTCTGGC_CCGCCAATCCCGAACCCCGTTTCGCC	13	2	0	2	4	3	1	0
TTCTCAAACTATAATAAAATTTGTTT_CCGCCAATCCCGAACCCCGTTTCGCC	69	8	12	7	6	12	16	9
TCTCAAAGCTGAAAAAAATTTCATTC_CCGCCAATCCCGAACCCCGTTTCGCC	118	27	20	13	28	21	9	2
GCTATAACTATCAAATTCTTTATAAT_CCGCCAATCCCGAACCCCGTTTCGCC	6	0	0	0	0	0	0	0
CTAAAAATCACTAATAAACTTATTAG_CCGCCAATCCCGAACCCCGTTTCGCC	18	8	9	7	6	8	5	4
GACATAACGGCTAACAGAGTTTCTAGT_CCGCCAATCCCGAACCCCGTTTCGCC	68	15	11	9	12	20	8	6
AGCGGAACCGATAATTGGCTTAACTC_CCGCCAATCCCGAACCCCGTTTCGCC	13	4	3	5	11	5	12	2
TCGAAAAACAATAATCTTTTTTTGTA_CCGCCAATCCCGAACCCCGTTTCGCC	25	11	14	5	4	7	11	6
TCTCTAACCGAGAACGCTCTTATAAG_CCGCCAATCCCGAACCCCGTTTCGCC	67	24	16	22	13	19	14	9
CGTAAAATCGAAAAGATTCTTTGTTC_CCGCCAATCCCGAACCCCGTTTCGCC	40	5	9	7	14	8	16	7
TTCAAAAATCGTAATGCTTTTAAACT_CCGCCAATCCCGAACCCCGTTTCGCC	110	25	15	5	14	5	17	6
GGAAGAAATGTAAATTAGTTTGGAG_CCGCCAATCCCGAACCCCGTTTCGCC	41	19	8	8	8	12	11	10
AGTTCAATCGCCAAGGTGATTAGCAA_CCGCCAATCCCGAACCCCGTTTCGCC	51	5	4	5	8	6	12	7
CAGGCAAAACGTAAAAGACTTTGTTA_CCGCCAATCCCGAACCCCGTTTCGCC	269	76	51	56	54	70	101	69
GTTCCAACATGGAAGATTCTTCAATA_CCGCCAATCCCGAACCCCGTTTCGCC	26	6	4	1	2	4	1	3
TTTCTAACAGATAATACGTTTTGATT_CCGCCAATCCCGAACCCCGTTTCGCC	94	10	10	12	10	17	20	16
AAAGGAACCAGTAAAACTGTTTTCAG_CCGCCAATCCCGAACCCCGTTTCGCC	98	32	31	28	34	29	29	22
ACCCTAATTATTAAAAGCTTTAACTT_CCGCCAATCCCGAACCCCGTTTCGCC	88	27	19	24	18	19	28	18
TTCGTAAAATTAAAACTGATTGAAAA_CCGCCAATCCCGAACCCCGTTTCGCC	28	4	16	9	10	10	7	2
GAAGAAATTGTTAAATTATTTGGGCC_CCGCCAATCCCGAACCCCGTTTCGCC	41	12	5	14	8	15	10	6
ACAGAAACAGCCAAGGGCTTTTTAGA_CCGCCAATCCCGAACCCCGTTTCGCC	46	14	13	12	16	19	11	4
CTTAAAACCAACAACGCTATTGATTA_CCGCCAATCCCGAACCCCGTTTCGCC	53	23	14	16	22	23	25	8
TTTTAAATATATAAATGTCTTTGTTA_CCGCCAATCCCGAACCCCGTTTCGCC	9	0	1	0	0	1	2	1
CAGCCAACTGGAAAAGTAGTTGGATA_CCGCCAATCCCGAACCCCGTTTCGCC	151	36	33	32	34	32	28	15
GACGTAATGGGTAAATTGTTTCATAA_CCGCCAATCCCGAACCCCGTTTCGCC	26	0	3	2	1	2	3	6
TACATAATTACGAAACGTATTAGCGG_CCGCCAATCCCGAACCCCGTTTCGCC	35	5	0	2	5	3	3	0
GCGAAAACGAAAAAATGAATTCGCTG_CCGCCAATCCCGAACCCCGTTTCGCC	57	21	2	12	15	15	11	9
ATACGAATAACCAATTAATTTCGCAA_CCGCCAATCCCGAACCCCGTTTCGCC	87	21	10	14	11	2	3	1
ACACCAATAGTGAACAGCATTACAAA_CCGCCAATCCCGAACCCCGTTTCGCC	115	38	29	14	15	20	12	7
CTACAAACCGGTAAGCCTGTTACAAT_CCGCCAATCCCGAACCCCGTTTCGCC	19	10	7	1	7	5	7	8
TGAGTAAAACAGAATGGTCTTCGCGG_CCGCCAATCCCGAACCCCGTTTCGCC	47	4	1	3	13	21	4	8
TCGTAAATTAACAAAGCGATTTTATT_CCGCCAATCCCGAACCCCGTTTCGCC	134	23	25	28	21	29	30	11
GTTCCAACGGTGAATTCTCTTTGGGC_CCGCCAATCCCGAACCCCGTTTCGCC	64	17	20	10	17	10	6	2
CCCTAAAGATTGAATTTAGTTATCAT_CCGCCAATCCCGAACCCCGTTTCGCC	62	11	14	8	16	13	10	3
TAATAAAAAGAGAATGGCTTTGTTAT_CCGCCAATCCCGAACCCCGTTTCGCC	1	0	0	0	0	0	0	1
TGAATAAATGTAAATCCAGTTGATTA_CCGCCAATCCCGAACCCCGTTTCGCC	48	16	15	14	7	2	10	0
GAGCAAAATCTTAAATGAATTCACCA_CCGCCAATCCCGAACCCCGTTTCGCC	58	9	16	5	5	14	4	1
AGCCGAAGGAGCAAAAGCATTCCGTT_CCGCCAATCCCGAACCCCGTTTCGCC	87	33	18	20	39	30	27	9
TTGTAAATAGGAAAGAGATTTTTGTG_CCGCCAATCCCGAACCCCGTTTCGCC	1	0	0	0	0	0	0	0
TATATAAAAAAGAACATCCTTATGAA_CCGCCAATCCCGAACCCCGTTTCGCC	1	0	0	0	0	0	0	0
AGGCCAAGCCGAAAACCAATTAGTCA_CCGCCAATCCCGAACCCCGTTTCGCC	33	10	4	12	19	19	11	6
AAACGAATGCATAATAGGGTTTTTTA_CCGCCAATCCCGAACCCCGTTTCGCC	32	8	5	4	4	1	8	1
AATAAAAACAGAAAGAGGGTTTTAGA_CCGCCAATCCCGAACCCCGTTTCGCC	17	3	0	0	2	0	0	0
CGGAAAAACACTAAAGGCGTTCCGTG_CCGCCAATCCCGAACCCCGTTTCGCC	30	7	4	1	3	3	1	1
ACTTAAAAAATAAAATAAATTTGTCC_CCGCCAATCCCGAACCCCGTTTCGCC	50	11	17	11	5	16	34	11
CACGCAACAATTATGGGTTTAGTTG_CCGCCAATCCCGAACCCCGTTTCGCC	61	10	20	19	30	26	22	11
GCAACAAAAGTCAAGTGAATTTCTTA_CCGCCAATCCCGAACCCCGTTTCGCC	49	10	11	5	12	7	10	3
ACGATAAAACTCAATTCCTTTGGCGC_CCGCCAATCCCGAACCCCGTTTCGCC	90	15	24	22	40	42	95	63
AATCCAATGCCAAATTGCGTTTAGTG_CCGCCAATCCCGAACCCCGTTTCGCC	135	18	17	34	21	22	17	2
AAATAAAGTCCCAATGGGATTTAGTA_CCGCCAATCCCGAACCCCGTTTCGCC	37	11	3	7	11	14	11	7
GCATTAATAGTTAATGACCTTGAAAA_CCGCCAATCCCGAACCCCGTTTCGCC	10	0	0	2	8	2	4	1
GGTCCAAATTTCAATGTGGTTAAGTA_CCGCCAATCCCGAACCCCGTTTCGCC	31	5	5	3	4	3	5	0
ACGTGAAGACAGAAGAAAGTTAGGAT_CCGCCAATCCCGAACCCCGTTTCGCC	65	23	31	24	35	23	30	11
TTGGTAATACGTAATCTTGTTGATGG_CCGCCAATCCCGAACCCCGTTTCGCC	66	8	7	10	7	11	3	3
TACATAACATCAAAGTATATTAATGG_CCGCCAATCCCGAACCCCGTTTCGCC	26	17	7	4	6	8	6	0
TTCGGAAAAAAGAACTTTGTTAGAAT_CCGCCAATCCCGAACCCCGTTTCGCC	50	4	12	13	8	12	10	3
CTCGAAATGCGAAATGCAATTCACAT_CCGCCAATCCCGAACCCCGTTTCGCC	48	13	11	6	13	15	13	8
GACAAAAAGTGCAAAAGAATTTCAGA_CCGCCAATCCCGAACCCCGTTTCGCC	1	0	0	0	0	0	0	0
ATCGCAAAGGGAAAGGTCCTTCGCTG_CCGCCAATCCCGAACCCCGTTTCGCC	98	13	21	8	13	10	9	3
ATATGAAATCCAAATATATTTACATA_CCGCCAATCCCGAACCCCGTTTCGCC	32	1	8	4	1	5	6	0
GCAAGAAGAGTGAAGTCACTTTGGGC_CCGCCAATCCCGAACCCCGTTTCGCC	87	20	17	8	13	10	11	3
AGAACAACCTCCAAGGACATTTGTGA_CCGCCAATCCCGAACCCCGTTTCGCC	199	44	32	29	42	32	45	20
GCCAAAAGCTACAAGCACCTTATCTA_CCGCCAATCCCGAACCCCGTTTCGCC	45	15	25	31	22	25	28	20
TTTCCAATATCAAATCAACTTCACTT_CCGCCAATCCCGAACCCCGTTTCGCC	82	16	27	20	17	12	19	15
CAAGAAACCTATAAGCTAATTTTCCG_CCGCCAATCCCGAACCCCGTTTCGCC	10	2	1	1	0	0	0	0
GCTTTAATAAGCAAAAAGTTTATTCT_CCGCCAATCCCGAACCCCGTTTCGCC	50	23	13	10	9	15	21	5
GGCATAAGCTATAATGTTATTACAGC_CCGCCAATCCCGAACCCCGTTTCGCC	21	2	4	4	4	5	3	1
TACTAAAGATGAAATACAATTATAAT_CCGCCAATCCCGAACCCCGTTTCGCC	5	0	1	0	0	0	1	0
AACGTAAGGATGAACATGATTCAAAT_CCGCCAATCCCGAACCCCGTTTCGCC	93	23	5	5	10	9	4	1
ATGAAAATCGTGAAATTGGTTCTTTG_CCGCCAATCCCGAACCCCGTTTCGCC	63	12	5	5	9	8	5	1
CGCTAAATTACGAAGAATGTTTCAAT_CCGCCAATCCCGAACCCCGTTTCGCC	157	42	31	33	20	27	20	7
AACTAAATGTTAAATCGTATTATGTA_CCGCCAATCCCGAACCCCGTTTCGCC	63	7	7	12	8	6	3	6
TGCGTAATCTACAACATTCTTTGAAG_CCGCCAATCCCGAACCCCGTTTCGCC	54	6	7	12	6	4	10	2
TAACAAATCACCAAGGCGCTTATTTG_CCGCCAATCCCGAACCCCGTTTCGCC	9	11	2	2	1	1	4	2
CTTATAATTTGTAACTACTTTGCTAT_CCGCCAATCCCGAACCCCGTTTCGCC	54	13	11	20	21	28	22	10
CAATCAATTCTCAACGCATTTTTAAA_CCGCCAATCCCGAACCCCGTTTCGCC	38	14	4	1	3	14	5	3
GAGTGAATTTTTAAAGTAGTTACTTC_CCGCCAATCCCGAACCCCGTTTCGCC	6	2	1	0	1	0	0	0
CGAACAATACGCAAGCTGCTTGCGGA_CCGCCAATCCCGAACCCCGTTTCGCC	14	9	6	3	6	8	4	1
GGGGGAAGGGGCAACGGGCTTGGGAG_CCGCCAATCCCGAACCCCGTTTCGCC	9	8	2	7	3	2	5	3
TCGATAATGTCCAATAGATTTTCCCA_CCGCCAATCCCGAACCCCGTTTCGCC	137	39	24	16	32	15	12	7
CACTAAATCCAGAAGTACGTTATTCA_CCGCCAATCCCGAACCCCGTTTCGCC	38	11	5	0	2	1	3	1
AGAATAAACGAGAAGAATGTTGTCTG_CCGCCAATCCCGAACCCCGTTTCGCC	108	36	33	28	41	35	47	21
TACCAAAATTATAAATCGGTTATTTG_CCGCCAATCCCGAACCCCGTTTCGCC	117	19	17	25	34	34	33	15
TAGGGAAGGCGCAATGTCATTTCGGG_CCGCCAATCCCGAACCCCGTTTCGCC	23	10	3	3	2	2	2	3
GCTATAACACTTAAGACTTTTGGTGT_CCGCCAATCCCGAACCCCGTTTCGCC	39	6	1	2	3	1	1	3
CGTCAAACTGACAAGGTGATTCAGGT_CCGCCAATCCCGAACCCCGTTTCGCC	1	1	0	0	0	0	0	0
TGCGCAAATCGTAATGCGCTTTCTAG_CCGCCAATCCCGAACCCCGTTTCGCC	20	7	12	20	18	24	25	13
CATTAAAGTCGGAATTATATTGTCTG_CCGCCAATCCCGAACCCCGTTTCGCC	86	29	25	33	40	26	27	17
TTATCAAATGGCAAAGAAATTTCATA_CCGCCAATCCCGAACCCCGTTTCGCC	23	5	2	4	1	5	0	0
TAAGAAATTAAAAAGGCGGTTTGTGT_CCGCCAATCCCGAACCCCGTTTCGCC	3	1	2	0	6	6	5	1
AAATAAATCCGGAATAGGGTTCTCAG_CCGCCAATCCCGAACCCCGTTTCGCC	22	9	14	7	8	6	7	3
CCGAAAATTTCGAACCACTTTGATGC_CCGCCAATCCCGAACCCCGTTTCGCC	158	31	45	39	53	41	29	14
ATGTCAATTCCAAATACTGTTATCTG_CCGCCAATCCCGAACCCCGTTTCGCC	17	7	5	10	10	7	7	3
CTTAAAACCTCTAAGGTATTTGCAAC_CCGCCAATCCCGAACCCCGTTTCGCC	40	5	2	2	6	7	8	0
GGAATAAACATTAAAGCATTTAAGTG_CCGCCAATCCCGAACCCCGTTTCGCC	46	4	7	5	6	4	4	3
TACTGAAGAAGAAACGGTGTTTGTTA_CCGCCAATCCCGAACCCCGTTTCGCC	39	10	8	8	10	7	18	2
TAGGGAAAGGGGAAGCGCGTTTGTGA_CCGCCAATCCCGAACCCCGTTTCGCC	39	13	15	2	8	6	1	5
TAACCAATTAAGAACTATGTTGATAC_CCGCCAATCCCGAACCCCGTTTCGCC	117	11	7	4	8	12	7	1
CAGTTAAACAAGAAACCCATTATATG_CCGCCAATCCCGAACCCCGTTTCGCC	23	4	9	6	3	9	5	1
CGATGAACCCGTAAGACCATTTAATG_CCGCCAATCCCGAACCCCGTTTCGCC	31	5	5	8	7	5	12	2
ATTCAAACTATCAATTTGTTTCTATA_CCGCCAATCCCGAACCCCGTTTCGCC	25	13	10	8	10	17	24	8
TAAATAAGTGGAAACGACTTTAGGCT_CCGCCAATCCCGAACCCCGTTTCGCC	112	26	28	40	24	35	29	8
ATAATAAAAATTAACTTAATTACGAA_CCGCCAATCCCGAACCCCGTTTCGCC	27	7	8	12	5	14	17	6
AATGAAAGCCACAATTCGATTGGTAC_CCGCCAATCCCGAACCCCGTTTCGCC	68	14	16	10	11	12	11	7
TTACAAACGTAAAAATCACTTTGCAG_CCGCCAATCCCGAACCCCGTTTCGCC	51	12	2	8	7	7	5	4
TTATAAATTTGGAATTTTGTTATTTA_CCGCCAATCCCGAACCCCGTTTCGCC	29	6	7	3	1	10	5	1
CATGAAAAAATTAACGTGTTTCGACC_CCGCCAATCCCGAACCCCGTTTCGCC	62	10	15	12	4	11	12	8
CAACCAATCGGTAAAAGCGTTTCATC_CCGCCAATCCCGAACCCCGTTTCGCC	31	10	5	2	2	2	0	0
CATAAAACGGATAAATGCGTTATCTA_CCGCCAATCCCGAACCCCGTTTCGCC	20	6	5	7	12	4	2	9
ATTAAAAATTGAAATACTGTTTCGGT_CCGCCAATCCCGAACCCCGTTTCGCC	1	0	0	0	0	0	0	0
CCGAGAAGGGTGAAGCGAGTTGGCGG_CCGCCAATCCCGAACCCCGTTTCGCC	14	5	4	4	0	3	7	2
CCACAAAATAGTAAACGTTTTTACGA_CCGCCAATCCCGAACCCCGTTTCGCC	24	8	1	3	5	6	4	1
TCAGGAAACGGCAATGTTTTTTAGTA_CCGCCAATCCCGAACCCCGTTTCGCC	40	15	9	7	9	12	5	2
TTATTAAGATGTAATCGTGTTCCGAT_CCGCCAATCCCGAACCCCGTTTCGCC	321	46	49	45	41	69	62	31
CCTTTAATTATAAAGTAGTTTCAAAC_CCGCCAATCCCGAACCCCGTTTCGCC	33	6	8	2	0	4	2	0
AATGTAATCATCAAGGCTTTTATCGC_CCGCCAATCCCGAACCCCGTTTCGCC	67	23	33	16	5	16	14	4
TTCCAAAGGATTAACTAGATTCCAGT_CCGCCAATCCCGAACCCCGTTTCGCC	46	9	8	3	13	7	15	7
CATCCAAAATGTAAAGTTTTTCTACG_CCGCCAATCCCGAACCCCGTTTCGCC	65	6	6	11	4	3	0	1
GAAATAACATATAAGTCACTTGTGGG_CCGCCAATCCCGAACCCCGTTTCGCC	18	7	2	0	1	1	1	0
TTTCAAACCTGTAACTCGCTTTCATC_CCGCCAATCCCGAACCCCGTTTCGCC	240	68	46	51	38	45	31	23
TGTATAATGTATAAGACGTTTCAGGG_CCGCCAATCCCGAACCCCGTTTCGCC	89	22	29	24	27	40	36	8
GCCGTAATCCGTAAACACCTTTCTGT_CCGCCAATCCCGAACCCCGTTTCGCC	46	18	15	29	29	27	23	26
AGTTTAAACGACAAATATGCTTTACGT_CCGCCAATCCCGAACCCCGTTTCGCC	60	11	14	1	2	3	5	6
ATTATAAAAAAAAACTACTTCAAGA_CCGCCAATCCCGAACCCCGTTTCGCC	3	0	0	1	0	0	0	3
TCACAAATTTTAAACTACATTCGCCT_CCGCCAATCCCGAACCCCGTTTCGCC	110	21	15	8	10	9	12	2
GACATAAGAACAAAGAGTTTTGTGAG_CCGCCAATCCCGAACCCCGTTTCGCC	52	15	8	4	8	17	16	4
TAAACAACCTATAATACATTTGTCAA_CCGCCAATCCCGAACCCCGTTTCGCC	38	16	10	7	16	20	25	9
AATCAAAACCACAAGGGAGTTCCTAT_CCGCCAATCCCGAACCCCGTTTCGCC	38	9	3	1	3	3	3	0
CAGAAAAACGTAAAATCTGTTTAAGC_CCGCCAATCCCGAACCCCGTTTCGCC	167	25	21	17	23	26	13	5
TTTTAAAGGGTCAAGGAGTTTCAGCG_CCGCCAATCCCGAACCCCGTTTCGCC	9	0	0	0	0	0	3	0
CAGCTAAATCAAAAATGGGTTTACCA_CCGCCAATCCCGAACCCCGTTTCGCC	23	1	1	2	0	4	2	0
GCTAAAAACAGTAAATTTGTTCGGTT_CCGCCAATCCCGAACCCCGTTTCGCC	10	2	5	3	5	3	3	2
TTCAAAATTTTGAATAAGATTTTTTT_CCGCCAATCCCGAACCCCGTTTCGCC	9	1	1	1	3	1	2	0
TTTCAAAAGGTTAATGACATTATTGT_CCGCCAATCCCGAACCCCGTTTCGCC	46	8	4	17	13	11	22	8
CTCGGAAATGAGAACTGTTTTAAGTG_CCGCCAATCCCGAACCCCGTTTCGCC	1	0	1	0	0	0	0	0
CCCTGAAAACCCAAGGAACTTGAGAG_CCGCCAATCCCGAACCCCGTTTCGCC	99	35	21	20	18	12	10	0
CTCGGAACAATTAAGTTTTTTTCCAT_CCGCCAATCCCGAACCCCGTTTCGCC	1	0	0	0	0	0	0	0
CTAGGAATTATAAAGGTTGTTTTTGGA_CCGCCAATCCCGAACCCCGTTTCGCC	30	4	0	1	2	4	2	1
CTCCTAAAAAAGAATAAACTTACGCT_CCGCCAATCCCGAACCCCGTTTCGCC	66	28	29	17	25	22	27	6
GCTCGAACACTGAAATGGTTTTTATG_CCGCCAATCCCGAACCCCGTTTCGCC	40	20	6	6	6	9	1	3
ATAATAATTGGGAAAAACTTTCGAAG_CCGCCAATCCCGAACCCCGTTTCGCC	121	14	31	29	30	31	39	9
CTCTCAACAAAAAAGTTATTTGCGAG_CCGCCAATCCCGAACCCCGTTTCGCC	376	102	92	81	80	103	90	36
AAATCAAACAGTAAGGAAATTTGTTG_CCGCCAATCCCGAACCCCGTTTCGCC	124	38	31	21	15	15	24	12
GCCGCAATCGTCAAGTATATTCAGGG_CCGCCAATCCCGAACCCCGTTTCGCC	49	9	5	9	13	15	14	12
CCAGTAACTGATAAGTCGATTTGTTA_CCGCCAATCCCGAACCCCGTTTCGCC	23	2	5	0	3	2	3	1
CACCCAATTAGAAATTTACTTTCGGA_CCGCCAATCCCGAACCCCGTTTCGCC	79	24	16	19	14	25	32	8
CTTTTAACGCTTAAGCGGTTTCAAAG_CCGCCAATCCCGAACCCCGTTTCGCC	76	37	42	67	100	162	349	300
TCAGCAACCGATAAGGGTCTTACCAC_CCGCCAATCCCGAACCCCGTTTCGCC	267	42	45	27	33	29	18	8
CACCGAAACGCAAACCTTGTTCGACG_CCGCCAATCCCGAACCCCGTTTCGCC	63	11	6	4	1	2	5	1
CCAATAACTGCCAACCGCATTCAGTA_CCGCCAATCCCGAACCCCGTTTCGCC	150	22	18	12	19	9	16	7
ATGTCAAGTAAAAACTCAATTTAAGC_CCGCCAATCCCGAACCCCGTTTCGCC	146	26	51	41	47	67	59	25
ACAAGAAATTTTAAGGAACTTTGTAG_CCGCCAATCCCGAACCCCGTTTCGCC	140	38	44	53	37	41	46	30
TTAACAAAACGTAACAACCTTGTGTA_CCGCCAATCCCGAACCCCGTTTCGCC	69	20	27	21	21	20	26	11
TAACAAAGAGGGAAGGCAACTTAAGT_CCGCCAATCCCGAACCCCGTTTCGCC	1	0	1	0	0	0	0	0
TTATAAATCAGCAAGACAATTAAGGT_CCGCCAATCCCGAACCCCGTTTCGCC	131	23	35	15	26	25	29	8
ATTCCAAATTTGAACTATGTTTCGGC_CCGCCAATCCCGAACCCCGTTTCGCC	106	22	19	16	13	20	25	11
ACACCAAATCTTAATGCGGTTATAGT_CCGCCAATCCCGAACCCCGTTTCGCC	17	9	2	2	4	3	4	1
ATGACAATCTGAAAGTTAATTTAATG_CCGCCAATCCCGAACCCCGTTTCGCC	143	26	14	13	22	27	23	7
TATTAAAACGCTAATTTAGTTGAGTT_CCGCCAATCCCGAACCCCGTTTCGCC	101	25	14	9	20	16	19	2
AAACCAATGGGAAAGTGGGTTGGGGA_CCGCCAATCCCGAACCCCGTTTCGCC	172	42	27	17	27	37	27	11
TCTAGAAGATGAAACAGACTTGGTTA_CCGCCAATCCCGAACCCCGTTTCGCC	106	20	21	42	38	27	33	14
CAACAAACCAATAACACGGTTGGGAT_CCGCCAATCCCGAACCCCGTTTCGCC	63	5	19	3	7	0	4	1
CTGTAAACACTAAACACCGTTAGAAA_CCGCCAATCCCGAACCCCGTTTCGCC	35	9	15	10	9	12	11	19
CAGTCAACTGCAAATTCTCTTACAGC_CCGCCAATCCCGAACCCCGTTTCGCC	98	25	31	26	14	9	5	8
TTTTAAATATGAAATTGGGTTGACCA_CCGCCAATCCCGAACCCCGTTTCGCC	86	22	20	15	21	15	34	13
TTGATAAGTCGCAAAACGTTTATACT_CCGCCAATCCCGAACCCCGTTTCGCC	92	29	29	26	21	18	25	18
CTGTGAACTTTCAAGTGGGTTCGGAA_CCGCCAATCCCGAACCCCGTTTCGCC	55	11	3	5	5	4	8	0
AGAATAAATTTCAAGAAGTTTCTGGC_CCGCCAATCCCGAACCCCGTTTCGCC	53	15	12	7	14	8	0	2
CTCATAACTTGCAAATTCCTTGTCTT_CCGCCAATCCCGAACCCCGTTTCGCC	64	18	25	23	13	20	16	17
GGGGCAACCAGTAAAACCGTTGTGTA_CCGCCAATCCCGAACCCCGTTTCGCC	1	0	0	0	0	0	0	0
AGACGAAGGTTCAAGTAGGTTCGACC_CCGCCAATCCCGAACCCCGTTTCGCC	70	10	17	12	20	15	18	4
TCTCTAAAACTTAAACAATTTGGCGG_CCGCCAATCCCGAACCCCGTTTCGCC	25	2	3	1	1	0	1	0
TAGATAAACTAGAAAAGTTTTTCGCC_CCGCCAATCCCGAACCCCGTTTCGCC	49	18	15	6	8	10	7	1
ACTGGAAATGAGAAGGTTGTTTCGCG_CCGCCAATCCCGAACCCCGTTTCGCC	10	1	1	0	0	0	0	1
TCACCAACCTGCAACACAATTGCCGC_CCGCCAATCCCGAACCCCGTTTCGCC	151	30	45	30	26	27	36	15
TCATAAAGTGACAAAAAACTTCTGGG_CCGCCAATCCCGAACCCCGTTTCGCC	59	20	14	7	14	31	11	7
CACTCAACCTTCAAGAAGCTTCCTTC_CCGCCAATCCCGAACCCCGTTTCGCC	51	16	15	13	22	22	13	16
TCATTAACAGATAAACTCGTTGTAGA_CCGCCAATCCCGAACCCCGTTTCGCC	59	21	10	9	13	7	11	7
CATTTAAAGACAAATGTGTTTTCCAA_CCGCCAATCCCGAACCCCGTTTCGCC	81	22	16	31	22	30	23	6
CTGTCAATATGGAAGATGGTTTACAG_CCGCCAATCCCGAACCCCGTTTCGCC	64	16	22	11	15	22	19	10
AATACAAAAAGCAATGCCATTTTGT_CCGCCAATCCCGAACCCCGTTTCGCC	3	0	0	0	1	0	0	0
CCTCGAAAATAGAACACTATTTTAAG_CCGCCAATCCCGAACCCCGTTTCGCC	19	2	4	9	5	3	6	1
TAAACAACTTAAAAGAGTATTGCAGG_CCGCCAATCCCGAACCCCGTTTCGCC	45	11	10	16	14	16	11	9
GTACGAAGAGTGAACTGGATTCCTAG_CCGCCAATCCCGAACCCCGTTTCGCC	134	26	37	39	36	11	25	9
AGAATAAACGCTAACGAAATTGCTCG_CCGCCAATCCCGAACCCCGTTTCGCC	55	9	8	5	20	10	6	5
GGACCAAGGACCAAGCCAGTTGTACA_CCGCCAATCCCGAACCCCGTTTCGCC	33	1	5	4	5	2	6	2
GGATTAAACGGGAACAGTGTTTGCTC_CCGCCAATCCCGAACCCCGTTTCGCC	26	7	8	12	5	11	11	5
ACTAGAACATTGAAAATCGTTTATGG_CCGCCAATCCCGAACCCCGTTTCGCC	37	2	0	0	0	0	0	0
CCCTGAATCAATAACTCTCTTATTGC_CCGCCAATCCCGAACCCCGTTTCGCC	151	36	36	23	29	34	28	9
AGGAAAAGCCATAACAATACTTTACA_CCGCCAATCCCGAACCCCGTTTCGCC	73	21	22	14	10	17	16	9
GAAGCAATCTAGAATGTAATTGAAGT_CCGCCAATCCCGAACCCCGTTTCGCC	42	8	8	1	4	6	3	1
TTTTAAATCAACAACCTTATTGAGGG_CCGCCAATCCCGAACCCCGTTTCGCC	25	0	0	0	1	0	0	0
CGCTTAATCTGTAAACTGCTTTTGAG_CCGCCAATCCCGAACCCCGTTTCGCC	19	3	12	7	6	5	4	2
CATGAAATAAAGAATACTATTAAACA_CCGCCAATCCCGAACCCCGTTTCGCC	2	0	2	3	3	6	5	5
CAATTAAAAAGCAAGACTATTTGCTC_CCGCCAATCCCGAACCCCGTTTCGCC	12	3	8	3	12	11	9	2
ACTCTAATACATAAGCTTCTTAATTG_CCGCCAATCCCGAACCCCGTTTCGCC	38	7	2	5	4	6	9	2
TGCCAAAGACTTAAATGACTTTTCAC_CCGCCAATCCCGAACCCCGTTTCGCC	18	6	1	0	0	0	0	0
ACGAGAATATGCAAAGGTATTTAGAT_CCGCCAATCCCGAACCCCGTTTCGCC	21	6	7	15	4	14	16	4
TAGGGAATATATAAGCTTTTTAACCC_CCGCCAATCCCGAACCCCGTTTCGCC	213	56	68	62	59	78	51	24
AGAATAATTTTCAAGAGTATTTTCAA_CCGCCAATCCCGAACCCCGTTTCGCC	49	12	25	10	8	21	20	8
TCCTCAAATTTAAAATATATTATGGA_CCGCCAATCCCGAACCCCGTTTCGCC	5	1	1	1	0	3	2	1
GGTAAAAACTATAACATCATTTCAAA_CCGCCAATCCCGAACCCCGTTTCGCC	23	9	3	2	0	0	0	2
ATAAGAATATCAAAGGGACTTTGCTC_CCGCCAATCCCGAACCCCGTTTCGCC	61	25	6	3	9	0	1	1
GTACAAATTGTGAAGCAGTTTGGAGG_CCGCCAATCCCGAACCCCGTTTCGCC	20	3	1	2	3	4	0	0
AACGAAAGTTAAAATACAATTTGGAG_CCGCCAATCCCGAACCCCGTTTCGCC	67	8	17	7	11	13	9	2
TATCTAAGTTAAAAGGTACTTTGTGT_CCGCCAATCCCGAACCCCGTTTCGCC	5	1	0	0	0	0	0	0
CGCGCAACCCATAATTATGTTTACGT_CCGCCAATCCCGAACCCCGTTTCGCC	96	28	38	32	36	28	17	6
AAGTGAACGACCAAATTAGTTTGATT_CCGCCAATCCCGAACCCCGTTTCGCC	104	23	27	18	22	20	16	13
TTGTCAACAGACAAATAACTTGCTCG_CCGCCAATCCCGAACCCCGTTTCGCC	94	26	5	5	4	1	1	0
ATTGAAACTTGTAAGCCATTTATATT_CCGCCAATCCCGAACCCCGTTTCGCC	76	11	30	17	16	28	33	7
ATACAAATGTGTAACTCACTTTGAGT_CCGCCAATCCCGAACCCCGTTTCGCC	122	34	31	13	28	26	18	9
TCAATAACGTGAAATGTGTTTAGTG_CCGCCAATCCCGAACCCCGTTTCGCC	68	9	7	14	11	10	14	7
GCCAAAAACCTTAACACCATTTGTTA_CCGCCAATCCCGAACCCCGTTTCGCC	69	19	7	5	7	21	11	7
TGGTGAACTGTGAAGGGCTTTGGGGC_CCGCCAATCCCGAACCCCGTTTCGCC	39	6	0	1	4	9	7	4
ACTGTAAGGTGGAATATACTTTCAGA_CCGCCAATCCCGAACCCCGTTTCGCC	159	66	61	45	35	46	39	12
TGTGGAAGTGGTAATGAGTTTTGGTT_CCGCCAATCCCGAACCCCGTTTCGCC	30	7	12	7	10	19	18	5
AGAACAATCAGTAAGAGTCTTATGCT_CCGCCAATCCCGAACCCCGTTTCGCC	185	30	49	31	45	21	23	19
CACAAAAAATTAAAAAACTTTCTGAT_CCGCCAATCCCGAACCCCGTTTCGCC	1	0	0	0	0	0	0	0
CTAGCAAATTAAAAGCCTATTATTTT_CCGCCAATCCCGAACCCCGTTTCGCC	20	3	12	1	3	3	5	2
TAGCGAAACGTTAACGTGCTTGGCAT_CCGCCAATCCCGAACCCCGTTTCGCC	15	1	0	0	0	0	0	0
TGTTGAATAGCAAATTGATTTAAGCC_CCGCCAATCCCGAACCCCGTTTCGCC	16	4	7	4	1	1	0	0
TGCTCAAACTTGAACTACCTTGTAGC_CCGCCAATCCCGAACCCCGTTTCGCC	106	11	28	23	8	14	17	3
GGAAAAACATCAAACATTATTCTGGA_CCGCCAATCCCGAACCCCGTTTCGCC	28	9	6	4	5	6	5	0
GAGGAAAGCTGAAACAAAATTGTTTT_CCGCCAATCCCGAACCCCGTTTCGCC	52	12	8	8	7	18	9	5
TAGAGAACGCCTAAAACATTTCATCA_CCGCCAATCCCGAACCCCGTTTCGCC	53	13	5	8	16	14	11	8
ACGCGAACAAGGAATAGGTTTTTCAC_CCGCCAATCCCGAACCCCGTTTCGCC	25	5	6	9	3	1	4	0
AAGCCAATGGTTAATGTTGTTTACAA_CCGCCAATCCCGAACCCCGTTTCGCC	12	1	0	0	0	0	0	0
AGGCAAATCTTAAAGTTTTTTAAAGA_CCGCCAATCCCGAACCCCGTTTCGCC	6	2	2	4	5	7	9	4
TTTTCAATAGACAATGTTGTTCACGG_CCGCCAATCCCGAACCCCGTTTCGCC	65	19	12	17	22	35	28	21
TCGTCAAAATTAAAGGCAGTTCTTAA_CCGCCAATCCCGAACCCCGTTTCGCC	283	74	57	41	51	65	70	27
