## Supplementary material for "Changes in the distribution of fitness effects and adaptive mutational spectra following a single first step towards adaptation": Gpb2Evo1_CountsTimecourse (part 39 of 51)

BC	0	8	32	56	64	80	104	120
ACACGAACTTACAAGCAGGTTTAAAT_CCGCCAATCCCGAACCCCGTTTCGCC	1	0	0	0	0	0	0	1
GCGCTAATAGTCAATACTTTTCTACA_CCGCCAATCCCGAACCCCGTTTCGCC	67	15	15	2	14	4	6	1
CACCGAAATTACAATTGGGTTCGAGG_CCGCCAATCCCGAACCCCGTTTCGCC	19	4	2	3	1	0	0	0
CGACGAATAGTTAATTGCCTTAAATG_CCGCCAATCCCGAACCCCGTTTCGCC	24	5	8	7	4	6	2	3
TTGCAAAGTCGAAACTAATTTATAGC_CCGCCAATCCCGAACCCCGTTTCGCC	26	15	10	14	2	7	2	1
TTTGCAAATCTCAAAGTTATTTTGGG_CCGCCAATCCCGAACCCCGTTTCGCC	12	6	8	2	4	8	11	4
CACGAAATAATGAATGGGTTTGAAAC_CCGCCAATCCCGAACCCCGTTTCGCC	1	0	0	0	0	0	0	0
GGCACAACTTTTAATTCCGTTGGTTG_CCGCCAATCCCGAACCCCGTTTCGCC	12	1	2	4	1	0	3	0
CAAAGAAAAGTCAAAGTAGTTCGCTG_CCGCCAATCCCGAACCCCGTTTCGCC	2	1	0	0	0	0	0	0
ACTAAAAATGTCAATGTCGTTAACTC_CCGCCAATCCCGAACCCCGTTTCGCC	111	31	18	9	18	18	3	9
ATTACAAGGCTCAAACATTTTAGGAC_CCGCCAATCCCGAACCCCGTTTCGCC	29	3	2	5	4	11	3	3
CAAGGAAGCAATAAGGAAGTTGGCTT_CCGCCAATCCCGAACCCCGTTTCGCC	77	21	28	17	31	35	36	18
TTTCAAAGATTAAAGAGCGTTTTGTG_CCGCCAATCCCGAACCCCGTTTCGCC	90	18	23	15	21	18	19	8
TTCTTAACCTCTAACGATCTTCAACT_CCGCCAATCCCGAACCCCGTTTCGCC	6	0	1	2	0	0	9	2
TGGCAAAATAAGGAACTCATTTTCAAA_CCGCCAATCCCGAACCCCGTTTCGCC	129	35	38	24	26	22	33	12
CCCAGAAATCATAATGTTCTTTGTCG_CCGCCAATCCCGAACCCCGTTTCGCC	12	5	7	7	2	1	1	0
CTAAAAAACATAAAAGTTATTGGTCA_CCGCCAATCCCGAACCCCGTTTCGCC	189	79	60	45	55	46	38	23
ATCTGAACTTACAATTTAGTTTCGTC_CCGCCAATCCCGAACCCCGTTTCGCC	89	18	16	3	10	21	17	7
GTGCGAAAAGCAAAGAACATTCTTCC_CCGCCAATCCCGAACCCCGTTTCGCC	37	7	11	11	10	1	8	3
AACGTAAGAGTTAAATCAATTTTAGT_CCGCCAATCCCGAACCCCGTTTCGCC	1	0	0	0	0	0	0	0
GGTCCAACTGGGAACGGGGTTGGGGG_CCGCCAATCCCGAACCCCGTTTCGCC	5	0	1	1	0	1	0	0
TTAGTAATAGTTAAATATCTTTTTTT_CCGCCAATCCCGAACCCCGTTTCGCC	5	0	0	0	0	2	5	0
GTACTAACGTAAAATTACGTTGTAAA_CCGCCAATCCCGAACCCCGTTTCGCC	77	10	20	19	14	19	28	14
GACACAATCCCGAAGCCCATTGTTAC_CCGCCAATCCCGAACCCCGTTTCGCC	84	13	28	11	26	27	31	5
GGCGTAACTGTGAATTGTGTGGGA_CCGCCAATCCCGAACCCCGTTTCGCC	31	4	1	5	1	2	1	0
AGTCCAATTTACAACGGTGTTACTGC_CCGCCAATCCCGAACCCCGTTTCGCC	145	23	36	26	18	22	7	5
GGGACAAAACTGAAGTATTTTTCGCC_CCGCCAATCCCGAACCCCGTTTCGCC	11	4	0	5	1	1	4	1
AGCTCAAGTTACAATTAAGTTGCGGG_CCGCCAATCCCGAACCCCGTTTCGCC	59	9	18	23	11	16	27	8
CACGTAATTTTGAAACTGGTTGGAAG_CCGCCAATCCCGAACCCCGTTTCGCC	7	4	2	5	0	0	0	0
CTTATAATATGAAACGAATTTGGTTA_CCGCCAATCCCGAACCCCGTTTCGCC	138	33	24	20	14	12	8	3
ATTATAACTTGTAATAATTTTTTACT_CCGCCAATCCCGAACCCCGTTTCGCC	1	0	0	0	0	0	0	1
ACTATAATTGTCAAGTACGTTCAAAT_CCGCCAATCCCGAACCCCGTTTCGCC	1	0	0	0	0	0	0	0
ATGGTAAGCGTCAACGGCCTTTTGAG_CCGCCAATCCCGAACCCCGTTTCGCC	47	17	11	11	10	10	8	8
TGGTTAATAAGGCATTTGTAAA_CCGCCAATCCCGAACCCCGTTTCGCC	73	25	27	22	26	32	20	8
CCTCTAAGCTCCAAGCGTTTTGAATT_CCGCCAATCCCGAACCCCGTTTCGCC	55	24	18	24	21	14	8	16
AAGGCAACATAGAAGGCACTTTGTTA_CCGCCAATCCCGAACCCCGTTTCGCC	35	13	15	10	15	7	6	1
AACCGAAGTGAGAACAGTATTTGTGC_CCGCCAATCCCGAACCCCGTTTCGCC	103	26	29	16	11	13	19	9
TAATAAATTCTTAAGTTTCTTCAACG_CCGCCAATCCCGAACCCCGTTTCGCC	55	10	20	12	15	12	6	3
TTCATAATAACTAAATCGTTTTAGCC_CCGCCAATCCCGAACCCCGTTTCGCC	213	47	56	68	74	103	96	34
GCTGAAATACGTACTACTTTTATTG_CCGCCAATCCCGAACCCCGTTTCGCC	17	3	1	6	3	4	3	2
TTTAAAACTTCAAAATCCTTTTTCAA_CCGCCAATCCCGAACCCCGTTTCGCC	101	52	38	30	29	36	39	24
GTCCTAATGATAAAGCACATTGTAAT_CCGCCAATCCCGAACCCCGTTTCGCC	108	19	17	13	21	32	33	15
ATTTGAATTTGTAAGGTTATTAAACA_CCGCCAATCCCGAACCCCGTTTCGCC	141	48	31	19	28	19	22	13
CAAGGAACTGTTAACAGACTTTTTAG_CCGCCAATCCCGAACCCCGTTTCGCC	22	6	6	3	8	2	1	1
AAGTGAAGTTTTAATAGAGTTTTTGA_CCGCCAATCCCGAACCCCGTTTCGCC	14	6	5	0	1	0	0	0
TTTCAAACACGGAAGGGGATTAACTG_CCGCCAATCCCGAACCCCGTTTCGCC	57	7	9	2	6	7	5	3
TATTTAATAGGGAAACATATTCAGTA_CCGCCAATCCCGAACCCCGTTTCGCC	35	8	3	13	5	8	8	3
GGCCAAATCACAAAAATCATTTCAAC_CCGCCAATCCCGAACCCCGTTTCGCC	1	1	1	0	0	0	1	0
TTAGAAAAATACAAGATTGTTATCTA_CCGCCAATCCCGAACCCCGTTTCGCC	33	1	6	5	10	10	6	4
TTTTGAACACCGAAGGGATTTCCCCA_CCGCCAATCCCGAACCCCGTTTCGCC	51	8	16	15	12	16	23	7
GGGCAAAAAAGGAACGTTGTTTTTAC_CCGCCAATCCCGAACCCCGTTTCGCC	45	10	3	5	1	7	5	3
TTTTCAAAGGTTAATTAAGTTGTATA_CCGCCAATCCCGAACCCCGTTTCGCC	128	35	29	29	27	36	33	13
TATCTAAATTGGAACACAGTTTGAAT_CCGCCAATCCCGAACCCCGTTTCGCC	71	5	4	3	7	7	3	1
ATAAGAAATTAGAATGATATTATACA_CCGCCAATCCCGAACCCCGTTTCGCC	27	3	9	4	1	5	4	3
ACTTCAATATGGAACATCATTAAGAA_CCGCCAATCCCGAACCCCGTTTCGCC	36	11	14	9	6	24	8	8
GGCGAAATAAATAAAGCTTTTGGCCC_CCGCCAATCCCGAACCCCGTTTCGCC	79	20	8	13	12	15	13	4
CTTCCAATCGGCAAAGACGTTTTTCG_CCGCCAATCCCGAACCCCGTTTCGCC	1	0	0	1	0	0	0	0
TGCGCAAACTGGAACGAGGTTGGTCC_CCGCCAATCCCGAACCCCGTTTCGCC	15	6	2	1	4	4	0	0
GTCTAAAACCTGAATGTCTTTTTAT_CCGCCAATCCCGAACCCCGTTTCGCC	1	0	0	0	1	0	0	0
TTTATAATTTTTAATGCTGTTAATGA_CCGCCAATCCCGAACCCCGTTTCGCC	87	14	23	25	19	19	40	16
CGGAGAATAGGGAAGGTCGTTGATGC_CCGCCAATCCCGAACCCCGTTTCGCC	19	14	6	3	6	3	3	0
AGACTAAATTTGAAACCAATTCATGG_CCGCCAATCCCGAACCCCGTTTCGCC	30	16	5	6	4	1	2	1
ATAGCAACATCCAATACCTTTGAGAA_CCGCCAATCCCGAACCCCGTTTCGCC	158	43	34	38	35	34	18	9
GAGGGAAAAGGTAATGATTTTATCGT_CCGCCAATCCCGAACCCCGTTTCGCC	1	0	0	0	0	0	0	0
ACTAAAACTAGGAATCACATTGACTC_CCGCCAATCCCGAACCCCGTTTCGCC	285	82	83	69	55	68	56	22
TAAAAAAATGTAAAGGGATTTTTTAG_CCGCCAATCCCGAACCCCGTTTCGCC	21	7	8	3	8	6	11	5
ATGTTAAAACTCAAATTCATTCTTAT_CCGCCAATCCCGAACCCCGTTTCGCC	64	26	18	22	14	26	29	18
CTGGTAAATCGTAAGACGCTTTTAAA_CCGCCAATCCCGAACCCCGTTTCGCC	90	26	21	13	12	21	10	5
AAATCAAGAGCAAAAAACCTTTTAAA_CCGCCAATCCCGAACCCCGTTTCGCC	20	2	14	3	3	3	1	1
CGGTGAAGCACCAATGCTTTTCTTTG_CCGCCAATCCCGAACCCCGTTTCGCC	63	10	10	12	9	15	8	1
TACACAATGAAGAAAAATATTAAACA_CCGCCAATCCCGAACCCCGTTTCGCC	140	23	58	42	44	50	30	34
GCGTAAAGCTATAAGAGTTTTACGCG_CCGCCAATCCCGAACCCCGTTTCGCC	55	11	9	6	4	1	3	2
ATGCGAATGCCAAAGTTTATTATTCG_CCGCCAATCCCGAACCCCGTTTCGCC	68	12	9	8	13	10	28	10
CTTGTAAAAATAAACCGATTTTGCAT_CCGCCAATCCCGAACCCCGTTTCGCC	167	41	29	23	33	56	74	30
AGCCTAACATCTAAGTCTTTTCACGC_CCGCCAATCCCGAACCCCGTTTCGCC	59	23	10	17	16	20	19	12
ACGGCAACAGCGAATCATATTCGTCG_CCGCCAATCCCGAACCCCGTTTCGCC	30	4	6	3	4	3	5	2
TACGTAATATTTAAACTTGTTTTACA_CCGCCAATCCCGAACCCCGTTTCGCC	162	27	28	22	20	15	27	10
CACTAAAGTATTAATATGTTTACGCA_CCGCCAATCCCGAACCCCGTTTCGCC	50	11	4	8	5	1	2	0
AGGATAACTTCAAACTGGATTGTTTG_CCGCCAATCCCGAACCCCGTTTCGCC	28	13	8	12	10	13	6	2
GTCTTAAATCATAAGTGCGTTGTTGT_CCGCCAATCCCGAACCCCGTTTCGCC	104	30	27	13	24	19	36	14
AATTTAAAAAATAAGTCGTTTATAAT_CCGCCAATCCCGAACCCCGTTTCGCC	92	17	15	13	6	13	19	6
TTTTAAACAATCAAAAACATTTCTAG_CCGCCAATCCCGAACCCCGTTTCGCC	39	12	6	8	2	4	20	14
GACACAAGTAATAATCTGTTTGCCCA_CCGCCAATCCCGAACCCCGTTTCGCC	81	7	10	10	27	18	15	8
CAAACAAAACTGAAGGTGCTTTGGTG_CCGCCAATCCCGAACCCCGTTTCGCC	7	3	2	2	0	0	0	0
AGATAAACTATCAACATGTTTAAGTT_CCGCCAATCCCGAACCCCGTTTCGCC	8	1	0	1	0	0	0	0
CGATAAAACTTAAAGTCTATTAATAC_CCGCCAATCCCGAACCCCGTTTCGCC	24	4	1	12	10	7	9	4
TTTGTAACAAAAAATTGCCTTACTGT_CCGCCAATCCCGAACCCCGTTTCGCC	118	37	18	29	23	38	41	22
GGAATAAGTAGGAATCATATTCTTAT_CCGCCAATCCCGAACCCCGTTTCGCC	13	4	3	0	3	4	1	4
AGACAAATAGTAAATGTAATTCACGC_CCGCCAATCCCGAACCCCGTTTCGCC	72	6	14	13	13	9	13	11
CAATGAATCTCTAACCAGTTTGACTA_CCGCCAATCCCGAACCCCGTTTCGCC	27	14	23	15	7	7	17	4
CCTTCAATGGTCAAGAATATTGCGAT_CCGCCAATCCCGAACCCCGTTTCGCC	236	43	27	25	37	22	34	7
ATTTGAATTCTAAACTATTTTAATTT_CCGCCAATCCCGAACCCCGTTTCGCC	12	0	2	0	0	0	2	0
GGGGAAACCCTGAACCAGTTTGGGGG_CCGCCAATCCCGAACCCCGTTTCGCC	2	1	2	3	1	0	0	0
GTGACAATTGTGAAGGGGCTTGTGGG_CCGCCAATCCCGAACCCCGTTTCGCC	100	36	25	23	30	22	20	13
AATTAAATAGTGAATGGGGTTGGGTC_CCGCCAATCCCGAACCCCGTTTCGCC	22	4	5	6	9	2	9	7
GGTTTAAAGAGTAATATTATTGTTTA_CCGCCAATCCCGAACCCCGTTTCGCC	2	0	3	1	2	1	2	1
TATCTAATCGGGAATGTAGTTATACA_CCGCCAATCCCGAACCCCGTTTCGCC	77	19	15	25	21	23	21	14
ACTTCAATCAGAAAGCGTATTTTTAC_CCGCCAATCCCGAACCCCGTTTCGCC	109	19	13	14	18	22	8	11
ACTGCAATATCTAAGGGCCTTGTATG_CCGCCAATCCCGAACCCCGTTTCGCC	79	14	13	15	17	15	18	15
CAAATAATCGTCAACCCACTTTGCAG_CCGCCAATCCCGAACCCCGTTTCGCC	35	9	9	11	7	1	2	2
TTGTGAAGTCGGAAGACATTTGGGGG_CCGCCAATCCCGAACCCCGTTTCGCC	21	4	9	3	5	10	3	0
GATCAAACAGGGAACGGAATTGTCAT_CCGCCAATCCCGAACCCCGTTTCGCC	49	6	11	8	3	2	1	6
TTTAAAAACATTAAGATTTTTATCGA_CCGCCAATCCCGAACCCCGTTTCGCC	25	10	7	8	8	8	4	3
CACAGAACTAGGAACCTGCTTCGGTT_CCGCCAATCCCGAACCCCGTTTCGCC	246	70	64	43	45	50	62	31
CCACGAAGCGTTAACTAAATTCTTTC_CCGCCAATCCCGAACCCCGTTTCGCC	40	5	6	6	4	4	2	2
GTGCCAATGGTCAAAAGTTTTAGTAA_CCGCCAATCCCGAACCCCGTTTCGCC	41	12	4	8	3	4	9	1
ACTGTAAATCATTTTATTTG_CCGCCAATCCCGAACCCCGTTTCGCC	10	5	2	0	0	1	1	0
AAAATAATCCATAATTTTTTTCTTTT_CCGCCAATCCCGAACCCCGTTTCGCC	17	2	1	2	1	1	6	0
TCACTAAATCCCAATATACTTGACCG_CCGCCAATCCCGAACCCCGTTTCGCC	74	22	21	15	15	9	22	8
GTCTAAAAAGCGAAATAGATTAACT_CCGCCAATCCCGAACCCCGTTTCGCC	1	0	0	0	0	0	0	0
ACAACAAACAGAAATGAAATTCGTAG_CCGCCAATCCCGAACCCCGTTTCGCC	14	2	6	9	6	11	8	7
GAATGAACTATTAAAAACCTTATGGC_CCGCCAATCCCGAACCCCGTTTCGCC	129	35	27	27	39	33	38	15
ATTTCAACAATCAACTAATTTCTATA_CCGCCAATCCCGAACCCCGTTTCGCC	74	17	13	10	3	6	1	5
TAATCAAACTGAAAAACATTTGGTTT_CCGCCAATCCCGAACCCCGTTTCGCC	234	46	40	43	30	27	36	18
GATATAAACAATAAAGGGTTTAATTA_CCGCCAATCCCGAACCCCGTTTCGCC	30	5	8	5	6	4	3	0
AGATAAAAAGCAAAAATGTTTGAACC_CCGCCAATCCCGAACCCCGTTTCGCC	238	36	44	46	55	41	45	20
AATAAAAGAGTTAAGGGGGTTGGGTT_CCGCCAATCCCGAACCCCGTTTCGCC	8	2	7	3	5	2	7	1
TGTTCAAGTGTTAAAGATGTTGAAAT_CCGCCAATCCCGAACCCCGTTTCGCC	44	9	14	8	11	7	2	1
CAGAAAAACTGTAACATATTTTGGCA_CCGCCAATCCCGAACCCCGTTTCGCC	28	11	5	9	8	10	9	0
GGACTAATGATAAATTACGTTTAAGT_CCGCCAATCCCGAACCCCGTTTCGCC	25	2	4	4	2	4	2	0
AGATTAATTGGTAAATCTGTTCTGTC_CCGCCAATCCCGAACCCCGTTTCGCC	1	0	0	0	0	0	0	0
GGGGGAACGCCGAAGCGTGTTGGTGT_CCGCCAATCCCGAACCCCGTTTCGCC	31	6	5	1	4	4	2	4
CCAACAAAAATAAAGCAATTTATATG_CCGCCAATCCCGAACCCCGTTTCGCC	14	11	8	14	16	2	12	8
AGACCAAGATTTAAGTGATTTATTAC_CCGCCAATCCCGAACCCCGTTTCGCC	33	16	12	22	20	23	33	5
CACCTAACGGGTAAACACCTTTATCA_CCGCCAATCCCGAACCCCGTTTCGCC	98	15	9	7	20	26	19	14
CAACGAAATACAAACCTTTTTCAATA_CCGCCAATCCCGAACCCCGTTTCGCC	58	13	6	20	16	13	10	10
CGCGAAAATGGTAAATGCATTAGGCC_CCGCCAATCCCGAACCCCGTTTCGCC	28	10	8	2	5	4	8	2
CAGTTAAGATGTAAATAGTTTCAATT_CCGCCAATCCCGAACCCCGTTTCGCC	83	14	24	25	17	13	17	9
AAATTAATTTGTAAGTTTTTTCGAAT_CCGCCAATCCCGAACCCCGTTTCGCC	20	11	6	6	5	1	6	6
TAGATAACAGGGAATGTACTTTGATT_CCGCCAATCCCGAACCCCGTTTCGCC	84	18	41	19	28	25	53	22
ATATCAACTAGGAAATGTGTTAGGGC_CCGCCAATCCCGAACCCCGTTTCGCC	88	18	11	14	17	13	20	13
TCTCCAAAGGACAAAGAAGTTACGTC_CCGCCAATCCCGAACCCCGTTTCGCC	158	44	42	34	45	35	31	10
CGGTTAATAGGGAATACTATTTAACT_CCGCCAATCCCGAACCCCGTTTCGCC	33	6	5	4	7	17	7	9
CACATAAGCGCAAATTGGTTTAGCGT_CCGCCAATCCCGAACCCCGTTTCGCC	112	11	14	13	20	12	18	1
GCCACAAAGGGTAACCGTCTTCTCCG_CCGCCAATCCCGAACCCCGTTTCGCC	61	10	13	2	6	21	15	11
CGAACAAGTGTTAATAATTTTGCTTT_CCGCCAATCCCGAACCCCGTTTCGCC	106	27	27	36	28	32	50	28
TGTCAAAGCCACAATGTGTTTTATTC_CCGCCAATCCCGAACCCCGTTTCGCC	101	30	28	43	41	48	37	16
CTAAAAACTTTTAACGTGCTTATGAT_CCGCCAATCCCGAACCCCGTTTCGCC	181	71	57	55	54	58	43	14
TCAGAAAGCATGAAGGAATTTAAAAA_CCGCCAATCCCGAACCCCGTTTCGCC	100	44	31	22	15	24	17	5
CCAAAAATATCCAAGTTTATTCCTTA_CCGCCAATCCCGAACCCCGTTTCGCC	48	16	17	13	7	9	20	5
CATTAAACTAATAATCTTTTTTCAGG_CCGCCAATCCCGAACCCCGTTTCGCC	1	1	0	0	0	0	0	0
ATTTTAATCAAGAAGTACCTTCAGTA_CCGCCAATCCCGAACCCCGTTTCGCC	51	6	18	11	23	9	12	18
TTGAAAAATGGGAACATAGTTAGGTT_CCGCCAATCCCGAACCCCGTTTCGCC	25	8	14	6	4	12	8	6
TCGGTACCGGAGAATAGGGTTTTGGC_CCGCCAATCCCGAACCCCGTTTCGCC	86	25	11	14	18	30	21	11
AGATCAACACGAAATCAGCTTAGTGG_CCGCCAATCCCGAACCCCGTTTCGCC	88	23	29	15	24	11	6	6
TTCCAAATTCATAACTCGTTTGTACG_CCGCCAATCCCGAACCCCGTTTCGCC	24	11	0	0	4	0	5	4
ATATGAAGAGGGAAGGAATTTTTTTC_CCGCCAATCCCGAACCCCGTTTCGCC	28	8	15	1	2	1	0	0
CTGGCAACGCTTAAGTCACTTATTCC_CCGCCAATCCCGAACCCCGTTTCGCC	93	20	27	17	26	24	18	2
GAAAGAAAACTGAAGTAGGTTCGTTT_CCGCCAATCCCGAACCCCGTTTCGCC	48	12	5	6	4	4	8	3
AATACAATCATTAACCTCGTTGACAT_CCGCCAATCCCGAACCCCGTTTCGCC	120	23	19	17	31	31	24	2
TTCGTAAAATGAAACTATATTGAATA_CCGCCAATCCCGAACCCCGTTTCGCC	71	8	14	9	10	10	5	0
ATAATAAAGGCCAATGTGTTTACTTG_CCGCCAATCCCGAACCCCGTTTCGCC	75	17	18	11	13	5	14	7
AGTACAACTTATAACCCACTTTCACC_CCGCCAATCCCGAACCCCGTTTCGCC	12	5	5	5	7	3	6	3
CTGGTAATCTCCAATGCTCTTAAGAT_CCGCCAATCCCGAACCCCGTTTCGCC	30	9	1	5	4	6	2	1
AATAAAAGGCGGAACTACGTTATGGT_CCGCCAATCCCGAACCCCGTTTCGCC	27	6	12	8	11	5	6	6
TAGTGAATAAATAAGAGTTTTGAGAT_CCGCCAATCCCGAACCCCGTTTCGCC	1	0	0	0	0	0	0	0
TATACAATGCCTAAATGGTTTATCAT_CCGCCAATCCCGAACCCCGTTTCGCC	109	37	55	47	37	32	40	28
CACATAACTTGGAATGGTTTTGATAC_CCGCCAATCCCGAACCCCGTTTCGCC	28	6	2	1	1	0	4	1
AATCAAATGTGTAACCTGTTTGGCAT_CCGCCAATCCCGAACCCCGTTTCGCC	77	33	29	30	15	11	8	9
TATCAAAATAATAATCGACTTTTACT_CCGCCAATCCCGAACCCCGTTTCGCC	86	23	13	9	15	30	20	17
ATAACAAAAGACAATCAAATTATACC_CCGCCAATCCCGAACCCCGTTTCGCC	137	34	32	21	37	54	45	17
AAGGTAACCCTAAACAATTTTCGGCT_CCGCCAATCCCGAACCCCGTTTCGCC	67	22	27	8	10	31	10	6
ATAGAAAAACAAAACGCCTTTACACT_CCGCCAATCCCGAACCCCGTTTCGCC	72	19	15	23	10	11	14	8
TGGTTAATAAAGAATCGTTTTCTAAG_CCGCCAATCCCGAACCCCGTTTCGCC	24	2	4	0	2	1	2	2
TCATAAATACTGAATGCCCTTGAGTC_CCGCCAATCCCGAACCCCGTTTCGCC	184	53	36	24	29	47	32	20
ATCGAAATTTATAACGTCATTGCTAC_CCGCCAATCCCGAACCCCGTTTCGCC	1	0	0	0	1	0	0	0
TAATCAAAAAGTAATATGCTTATTTT_CCGCCAATCCCGAACCCCGTTTCGCC	45	13	9	14	8	8	9	7
CAAGTAATTGACAATCTTTTTCATC_CCGCCAATCCCGAACCCCGTTTCGCC	25	5	3	13	5	5	1	0
CCTATAAGTCCAAACTCAGTTTTTGA_CCGCCAATCCCGAACCCCGTTTCGCC	378	106	97	89	76	83	111	70
GGGTGAATAAACAAGTACATTCCGTG_CCGCCAATCCCGAACCCCGTTTCGCC	57	14	10	6	2	10	4	1
TTTCCAACCTATAAATTGCTTGGTAG_CCGCCAATCCCGAACCCCGTTTCGCC	2	1	1	0	0	0	0	0
ACACGAATTGAAAATCAGCTTTAGGG_CCGCCAATCCCGAACCCCGTTTCGCC	182	46	44	40	43	41	38	30
TCTGTAAAAGAAAAAGAGATTTTTAT_CCGCCAATCCCGAACCCCGTTTCGCC	1	0	0	0	0	0	0	0
TGATAAAAAAGTAACGGGTTTTTAAC_CCGCCAATCCCGAACCCCGTTTCGCC	67	30	29	38	28	67	50	31
TAAACAAGGATTAAGATTATTTCGTG_CCGCCAATCCCGAACCCCGTTTCGCC	250	76	48	64	69	59	80	31
TCGAGAACTAATAATCGTTTTTCATT_CCGCCAATCCCGAACCCCGTTTCGCC	122	18	19	17	23	19	8	2
ATTTCAAATTAAAAGAGGATTGACGT_CCGCCAATCCCGAACCCCGTTTCGCC	50	11	12	10	6	1	0	3
CTCTTAACCAGTAACGCAATTTGTAG_CCGCCAATCCCGAACCCCGTTTCGCC	213	53	49	55	53	63	45	20
AAGTTAATAGCTAATTGACTTTCTTC_CCGCCAATCCCGAACCCCGTTTCGCC	26	3	0	0	0	0	0	0
GAATTAACTAAAAACTAGATTCTCAC_CCGCCAATCCCGAACCCCGTTTCGCC	54	12	0	1	2	1	7	4
TATATAATATACAAGAGTTTTTGGAT_CCGCCAATCCCGAACCCCGTTTCGCC	46	6	8	4	2	2	3	4
TGTTAAATAGTTAAAAGTTTTGCTTG_CCGCCAATCCCGAACCCCGTTTCGCC	85	10	9	8	13	16	9	2
TGGTAAAGCGATAATTTTGTTGGTCA_CCGCCAATCCCGAACCCCGTTTCGCC	105	24	27	18	38	44	34	9
CCGATAAATCAAAAGCTGTTTTCGTA_CCGCCAATCCCGAACCCCGTTTCGCC	67	10	2	2	4	5	1	2
CCGTAAAATGATAACATATTTTCTCT_CCGCCAATCCCGAACCCCGTTTCGCC	69	8	12	5	7	4	13	11
TTCTAAACCGTAAAGTCACTTGACGG_CCGCCAATCCCGAACCCCGTTTCGCC	273	50	57	32	46	59	32	17
TTGTCAATACGGAATTGGATTCTCTT_CCGCCAATCCCGAACCCCGTTTCGCC	47	9	8	10	7	6	3	0
CTCTCAAAAGACAAATAAATTGGTAC_CCGCCAATCCCGAACCCCGTTTCGCC	1	0	0	0	0	1	0	0
AAAAAAATGACGAAGAGTATTTTTCG_CCGCCAATCCCGAACCCCGTTTCGCC	1	0	0	0	0	0	1	0
ATCATAATAAATAAGGAGTTTGAAGC_CCGCCAATCCCGAACCCCGTTTCGCC	384	128	90	91	97	122	185	77
AGGTCAACTATAAAGTCCTTTTTCAG_CCGCCAATCCCGAACCCCGTTTCGCC	73	10	14	7	17	9	10	4
TGGGAAATGTTCAAGCACTTTGAGCG_CCGCCAATCCCGAACCCCGTTTCGCC	103	32	43	29	22	23	22	9
ACCCAAATTTCAAAAACAATTACATA_CCGCCAATCCCGAACCCCGTTTCGCC	83	27	27	28	20	27	26	6
GCTAAAATGACGAATTCAGTTCTAAT_CCGCCAATCCCGAACCCCGTTTCGCC	83	18	17	20	15	21	22	9
GAACAAATTGACAATCACCTTCCAAG_CCGCCAATCCCGAACCCCGTTTCGCC	45	19	7	3	11	0	11	11
CTCGTAAGGATCAAATTTATTACGAG_CCGCCAATCCCGAACCCCGTTTCGCC	34	4	7	1	2	2	4	1
CAAAAAACGTTTAAAGCAGTTTAAGA_CCGCCAATCCCGAACCCCGTTTCGCC	65	18	22	20	15	21	30	13
CTCTTAAACATCAACGACGTTTTTTG_CCGCCAATCCCGAACCCCGTTTCGCC	376	82	65	59	82	57	48	21
CATTGAATATGAAATTTATTTTATTC_CCGCCAATCCCGAACCCCGTTTCGCC	81	13	17	19	6	23	24	4
CCACCAAAAGGGAAGGGGGTTAGGAA_CCGCCAATCCCGAACCCCGTTTCGCC	21	3	4	2	4	5	4	0
ACCTGAAAGCTTAAATACTTTAAATA_CCGCCAATCCCGAACCCCGTTTCGCC	22	5	13	6	4	12	17	0
ATAACAAAACATAAAGCTCTTCAATT_CCGCCAATCCCGAACCCCGTTTCGCC	83	27	23	35	34	24	27	8
AAATAAAATCGGAAGCCAGTTCGGTT_CCGCCAATCCCGAACCCCGTTTCGCC	28	12	4	5	10	20	13	3
TACCTAAGTTGCAACAGCATTTCTTT_CCGCCAATCCCGAACCCCGTTTCGCC	1	0	0	0	0	0	0	0
CGAAAAAGAGTAAATAACTTTCTATT_CCGCCAATCCCGAACCCCGTTTCGCC	7	0	4	0	0	4	5	1
ACTGGAACCGTCAATAGGGTTCCCAT_CCGCCAATCCCGAACCCCGTTTCGCC	51	12	8	3	12	13	5	4
GGATTAAATTAGAAAAGGGTTACCAT_CCGCCAATCCCGAACCCCGTTTCGCC	25	12	6	2	5	1	4	0
TATTAAAACAATAATGCCATTCTCAT_CCGCCAATCCCGAACCCCGTTTCGCC	70	23	11	18	19	15	13	1
TTTACAATCTTAAAGGTGTTTATCCT_CCGCCAATCCCGAACCCCGTTTCGCC	71	19	14	20	19	15	25	16
AGACAAATCGTTAATGTGTTTCTCCT_CCGCCAATCCCGAACCCCGTTTCGCC	46	10	8	11	3	7	4	2
TTGTCAATCTGCAACATCATTATCGT_CCGCCAATCCCGAACCCCGTTTCGCC	79	15	16	29	37	33	49	16
GCTGCAAACATGAAATAAATTATTGC_CCGCCAATCCCGAACCCCGTTTCGCC	45	12	12	9	11	7	14	1
TTTCCAAACGCCAAGGCGATTCCACG_CCGCCAATCCCGAACCCCGTTTCGCC	89	16	20	12	14	12	9	9
AATGTAAGCCATAACAGTGTTACGCC_CCGCCAATCCCGAACCCCGTTTCGCC	51	8	12	9	4	8	10	5
AAAAGAAAAACGAAATAGTTTATATC_CCGCCAATCCCGAACCCCGTTTCGCC	73	35	26	20	17	36	28	10
CAACAAATGGATAAAATGCTTCTAAT_CCGCCAATCCCGAACCCCGTTTCGCC	73	22	18	21	19	10	7	2
GCCGAAATCTAAAATAAATTTTACTT_CCGCCAATCCCGAACCCCGTTTCGCC	19	0	5	1	0	3	7	1
TCCGCAAAGGGCAATGCAGTTACTAA_CCGCCAATCCCGAACCCCGTTTCGCC	48	14	19	9	14	18	7	4
AGGTAAACCACGAACGTGTTTGCAGA_CCGCCAATCCCGAACCCCGTTTCGCC	42	20	9	4	2	5	2	0
TAAACAATTGCAAAAATCGTTTCTAC_CCGCCAATCCCGAACCCCGTTTCGCC	191	46	29	39	42	34	39	21
GACCCAATGTATAATCATTTTTTATC_CCGCCAATCCCGAACCCCGTTTCGCC	36	10	6	7	14	7	13	8
TTTACAAGTCGGAAAAAATTAAGGC_CCGCCAATCCCGAACCCCGTTTCGCC	2	0	0	0	0	0	0	0
ACGATAAACAAAAACCACTTTACTAA_CCGCCAATCCCGAACCCCGTTTCGCC	53	11	23	12	14	20	25	3
CTACGAAACCATAACTGCATTACGTT_CCGCCAATCCCGAACCCCGTTTCGCC	177	32	32	27	35	39	31	21
TCCGTAAAATCAAAATATATTTAGCT_CCGCCAATCCCGAACCCCGTTTCGCC	17	12	17	14	3	14	12	2
ATTCCAATACGTAATCTCATTATTTA_CCGCCAATCCCGAACCCCGTTTCGCC	207	57	46	47	38	32	26	6
AGCCTAAAAGGAAATTTATTTATAAT_CCGCCAATCCCGAACCCCGTTTCGCC	3	0	0	0	0	0	0	0
AGTTTAAACAGCAATCTCTTTCGCCT_CCGCCAATCCCGAACCCCGTTTCGCC	59	14	14	16	25	14	15	1
AATCCAAATTTCAATATCCTTGTTGT_CCGCCAATCCCGAACCCCGTTTCGCC	1	0	0	0	0	0	0	0
AGATTAACTGGCAAGAGTATTAGGCT_CCGCCAATCCCGAACCCCGTTTCGCC	113	28	34	24	21	30	16	6
CTAAAAAACCACAATCCGCTTTTGCC_CCGCCAATCCCGAACCCCGTTTCGCC	32	9	10	21	19	16	20	11
TGGTTAACAAATAAACCGATTTTAAG_CCGCCAATCCCGAACCCCGTTTCGCC	17	2	5	13	10	3	3	0
GACACAACGGAAAATTGTGTTCTTAC_CCGCCAATCCCGAACCCCGTTTCGCC	108	33	23	27	20	16	8	11
TTTAGAAGCTTCAATAGATTTACTCG_CCGCCAATCCCGAACCCCGTTTCGCC	43	12	14	12	7	10	24	6
GAATCAATCCAGAAACGATTTATCCA_CCGCCAATCCCGAACCCCGTTTCGCC	226	63	49	45	39	47	59	27
GCTTCAAACGGCAATAGGATTCTGCC_CCGCCAATCCCGAACCCCGTTTCGCC	100	28	11	20	34	15	19	5
AGTCCAACTAGAAAAATTATTTCGCT_CCGCCAATCCCGAACCCCGTTTCGCC	16	5	5	3	1	0	3	1
AGCATAAAATAGAAACGTATTATGCA_CCGCCAATCCCGAACCCCGTTTCGCC	97	22	19	13	10	21	22	5
CCGTCAATCCTTAATTGGGTTTGAAC_CCGCCAATCCCGAACCCCGTTTCGCC	123	37	27	29	40	22	22	14
GCTCCAAGTATTAATTTATTTGTTCA_CCGCCAATCCCGAACCCCGTTTCGCC	16	4	2	6	6	2	2	1
TTGAAAAGGTGTAATTAGTTTGAAT_CCGCCAATCCCGAACCCCGTTTCGCC	1	0	0	0	0	0	0	0
CGATTAAATTTAAAGGGTATTTTACA_CCGCCAATCCCGAACCCCGTTTCGCC	14	3	2	8	1	5	10	6
TTGATAAATCTTAATCATCTTACTAG_CCGCCAATCCCGAACCCCGTTTCGCC	62	25	16	8	6	12	5	4
GGAAGAATATGTAAGGACGTTCATTT_CCGCCAATCCCGAACCCCGTTTCGCC	62	17	5	4	3	7	5	4
TGGGAAAAGAAGAATAAAGTTCAGGC_CCGCCAATCCCGAACCCCGTTTCGCC	50	15	29	22	20	9	19	9
CAACGAAAACGGAATGAGTTTATATA_CCGCCAATCCCGAACCCCGTTTCGCC	1	4	0	0	4	4	0	2
CATTAAAGAGCCAATCCGTTTTTTCG_CCGCCAATCCCGAACCCCGTTTCGCC	136	35	28	28	19	33	28	16
CGCTAAAAAATCAATTTCATTATATG_CCGCCAATCCCGAACCCCGTTTCGCC	32	8	7	2	9	10	16	4
CTGGCAAGTGCAAAACTGCTTTTGAC_CCGCCAATCCCGAACCCCGTTTCGCC	89	33	18	11	6	9	6	7
TTTTCAAAAAAAAATAAGTTTGCATC_CCGCCAATCCCGAACCCCGTTTCGCC	114	45	27	24	29	31	46	9
TATTTAAACCAGAACGAGTTTGTTTT_CCGCCAATCCCGAACCCCGTTTCGCC	67	24	11	9	6	12	1	1
CGAATAAAAAATTCCAGT_CCGCCAATCCCGAACCCCGTTTCGCC	8	4	7	4	1	8	2	3
GACATAATCCTGAACTACGTTAATGG_CCGCCAATCCCGAACCCCGTTTCGCC	74	18	18	11	6	11	11	5
CTTTTAAAATATAAGTCTGTTAACAT_CCGCCAATCCCGAACCCCGTTTCGCC	82	26	19	21	16	17	8	1
CAAACAATCCTAAATCGGTTTAAAAC_CCGCCAATCCCGAACCCCGTTTCGCC	44	8	8	2	2	2	0	0
GGCTTAAGGTCAAATTAGCTTTTGAG_CCGCCAATCCCGAACCCCGTTTCGCC	94	20	23	18	23	31	28	19
GGCACAAATACAAATTCATTTCCCGG_CCGCCAATCCCGAACCCCGTTTCGCC	37	6	0	1	4	5	2	2
GCGTTAAATCGGAAGCTATTTGTTTG_CCGCCAATCCCGAACCCCGTTTCGCC	40	9	3	1	0	1	0	2
GTCAAAACATGTAAGCATTTTGCGTT_CCGCCAATCCCGAACCCCGTTTCGCC	10	2	5	3	4	2	2	0
TTCATAAATAGAAACGCACTTTAGTC_CCGCCAATCCCGAACCCCGTTTCGCC	48	17	8	17	11	10	14	11
CGCCAAACCGAGAAGGAGGTTGGGGG_CCGCCAATCCCGAACCCCGTTTCGCC	14	1	1	0	4	2	2	2
AGGGGAAGGGGAAAAGGGGTTGCACG_CCGCCAATCCCGAACCCCGTTTCGCC	102	23	17	15	20	11	11	5
AGGTGAATATGGAATCACCTTCTTAA_CCGCCAATCCCGAACCCCGTTTCGCC	21	1	4	2	5	4	3	1
TTCATAACAACCAAGGGCTTTTTTAT_CCGCCAATCCCGAACCCCGTTTCGCC	26	13	11	12	14	17	17	11
AGGGGAAGGCAAAAGATGATTGATTG_CCGCCAATCCCGAACCCCGTTTCGCC	84	18	12	6	12	16	7	1
ATCAGAACCATAAAGGAGTTTTAGAA_CCGCCAATCCCGAACCCCGTTTCGCC	151	33	31	25	29	23	12	14
TTTTTAAGACTAAATTATCTTGACTG_CCGCCAATCCCGAACCCCGTTTCGCC	85	33	20	31	36	39	37	30
AATGAAACTGCAAACTCTGTTATACA_CCGCCAATCCCGAACCCCGTTTCGCC	39	9	9	5	11	8	10	2
ATGTCAAATCAGAATATACTTGCATC_CCGCCAATCCCGAACCCCGTTTCGCC	82	18	18	15	16	4	4	5
AACTGAATTTTTAAGATCCTTCCGGT_CCGCCAATCCCGAACCCCGTTTCGCC	48	1	5	4	4	4	2	1
CGCTTAAATTTGAAACATTTTACGAG_CCGCCAATCCCGAACCCCGTTTCGCC	2	0	0	0	0	1	1	0
TGGTAAACAGACAATAACATTGCCAG_CCGCCAATCCCGAACCCCGTTTCGCC	62	13	14	5	11	10	11	1
GAGGCAAACGCTAACGAACTTCCTGA_CCGCCAATCCCGAACCCCGTTTCGCC	238	58	46	42	46	48	56	19
TAACAAAATTCAAAGCGTCTTTGGGA_CCGCCAATCCCGAACCCCGTTTCGCC	100	13	23	22	15	21	25	23
CAGTTAAGTATTAAAGAGGTTTATCG_CCGCCAATCCCGAACCCCGTTTCGCC	65	24	16	24	14	19	17	10
TTATTAACCGATAATTGATTTATTAA_CCGCCAATCCCGAACCCCGTTTCGCC	1	0	0	0	0	0	0	0
GATAGAAATTTGAATCTGCTTGGGTT_CCGCCAATCCCGAACCCCGTTTCGCC	57	11	12	12	15	10	9	3
GCATTAATATTGAAAGAAGTTAACCT_CCGCCAATCCCGAACCCCGTTTCGCC	21	7	16	8	10	9	11	9
CTCGTAATATAGAAAAGAATTCCGTA_CCGCCAATCCCGAACCCCGTTTCGCC	1	0	0	0	0	0	0	1
CTTCCAACTAGTAATTTTATTTATAC_CCGCCAATCCCGAACCCCGTTTCGCC	20	0	7	2	2	2	3	0
GCTTAAAATCGTAATCGGCTTTCAGA_CCGCCAATCCCGAACCCCGTTTCGCC	23	3	2	1	0	1	0	0
ATAGCAAGAGGGAATTTTATTATTTA_CCGCCAATCCCGAACCCCGTTTCGCC	4	0	2	1	0	2	2	0
TCAAGAACCTGTAAGGGCGTTGGTGG_CCGCCAATCCCGAACCCCGTTTCGCC	31	14	11	6	7	7	2	4
GGTTAAAAAGGTAAGGTTATTTTGGT_CCGCCAATCCCGAACCCCGTTTCGCC	1	0	0	0	0	0	1	0
TCGCGAAGGGGTAAGCTGGTTTTGTC_CCGCCAATCCCGAACCCCGTTTCGCC	46	5	3	4	4	6	7	0
GTACTAAAAACTAAATTATTTCAATA_CCGCCAATCCCGAACCCCGTTTCGCC	13	5	2	4	0	8	6	0
TGACCAAGTAAGAATATTCTTATAAC_CCGCCAATCCCGAACCCCGTTTCGCC	76	26	25	21	13	16	25	12
TTTGAAAAGCTCAAGCGTGTTGTACG_CCGCCAATCCCGAACCCCGTTTCGCC	25	2	4	6	9	7	8	3
ACTCTAAATTTCAATAAATTTTAAAT_CCGCCAATCCCGAACCCCGTTTCGCC	1	0	0	0	1	0	0	0
TAAATAAACGGCAAGATAGTTCGATA_CCGCCAATCCCGAACCCCGTTTCGCC	22	9	6	5	15	8	5	5
TGTTAAAAAGACAAGTATATTTTACA_CCGCCAATCCCGAACCCCGTTTCGCC	122	34	25	30	23	22	30	14
TACTCAATACGTAACTTTTTTCAGTG_CCGCCAATCCCGAACCCCGTTTCGCC	99	33	37	22	41	44	31	9
TACACAACCACGAATTCAATTTCGAG_CCGCCAATCCCGAACCCCGTTTCGCC	115	33	15	14	16	26	20	7
GCTTAAAACGAAAATATTTTTAGCGA_CCGCCAATCCCGAACCCCGTTTCGCC	93	25	20	17	12	21	34	9
TCACAAATTAGGAAGCCTATTGTCGG_CCGCCAATCCCGAACCCCGTTTCGCC	163	47	59	37	50	37	62	39
TTAGTAAATCTGAATATTATTCTATA_CCGCCAATCCCGAACCCCGTTTCGCC	9	0	1	0	0	1	0	0
GCAAGAAAGGCGAAGAGAGTTGTGGT_CCGCCAATCCCGAACCCCGTTTCGCC	11	8	2	3	2	2	0	0
TACTCAAAGCTGAAGTTTTTTTGCAT_CCGCCAATCCCGAACCCCGTTTCGCC	68	34	31	14	22	26	34	11
CATATAAAAAATAAATTAGTTATTAG_CCGCCAATCCCGAACCCCGTTTCGCC	1	0	0	0	0	0	0	0
GGGGCAAGCCGGAAGGGGATTGGGGG_CCGCCAATCCCGAACCCCGTTTCGCC	11	0	1	0	4	1	2	0
TATCCAAGTGCGAAGCAAGTTAAGTT_CCGCCAATCCCGAACCCCGTTTCGCC	8	0	0	0	0	0	0	0
CTAGGAACATCAAAACCCGTTAGGTG_CCGCCAATCCCGAACCCCGTTTCGCC	28	2	11	3	5	1	6	2
CTAAAAAAATTGAAAATTTTTTTTGG_CCGCCAATCCCGAACCCCGTTTCGCC	1	0	0	0	0	0	0	0
ATACTAAACGCGAAGGAGATTACTAA_CCGCCAATCCCGAACCCCGTTTCGCC	46	16	8	9	8	9	13	12
CGTAGAACATAGAACATGATTGGAGC_CCGCCAATCCCGAACCCCGTTTCGCC	29	4	4	4	8	5	9	8
TATTTAATCTCCAATAGCTTTATCAT_CCGCCAATCCCGAACCCCGTTTCGCC	1	0	0	0	0	0	0	0
AGTCGAAGGCCGAAACCCATTTAAGT_CCGCCAATCCCGAACCCCGTTTCGCC	57	19	27	16	13	9	21	7
CTAAAAAACTACAATACGCTTATATA_CCGCCAATCCCGAACCCCGTTTCGCC	35	13	12	16	18	19	14	7
GTGTTAAACTGTAACTACGTTCTAGC_CCGCCAATCCCGAACCCCGTTTCGCC	69	16	9	3	9	6	13	3
AGGGCAAGCTGTAATTATATTGACGA_CCGCCAATCCCGAACCCCGTTTCGCC	40	6	3	10	17	9	16	12
ATAGGAATTCGAAACGAACTTGCTTG_CCGCCAATCCCGAACCCCGTTTCGCC	243	62	50	46	47	54	56	29
TAAGCAATGACTAAAAGCGTTATTGC_CCGCCAATCCCGAACCCCGTTTCGCC	1	0	1	0	0	0	0	0
AACGTAAGCCTGAAGACTGTTCAGCT_CCGCCAATCCCGAACCCCGTTTCGCC	2	0	3	0	2	1	3	8
ACTCCAATATCTAAGATCTTTTGGAA_CCGCCAATCCCGAACCCCGTTTCGCC	53	8	17	10	16	7	14	2
CGCCTAAATCTCAAACCGTTTTGGTT_CCGCCAATCCCGAACCCCGTTTCGCC	9	3	2	0	0	2	0	0
AACCGAATACCGAATCCGGTTTCAAA_CCGCCAATCCCGAACCCCGTTTCGCC	7	0	0	5	2	0	6	3
AAGCCAACAAGAAAACCTCTTGCTTA_CCGCCAATCCCGAACCCCGTTTCGCC	19	0	0	1	2	3	2	0
CGAGCAACTAACAACTAATTTGTTCC_CCGCCAATCCCGAACCCCGTTTCGCC	6	2	3	8	8	6	2	1
TCTAAAAGTTTGAAGTCATTTTTCGT_CCGCCAATCCCGAACCCCGTTTCGCC	72	25	20	12	16	16	16	9
TCCCGAAATCGGAAGGCCATTTATCG_CCGCCAATCCCGAACCCCGTTTCGCC	62	9	6	8	13	16	10	1
GGAACAACTCCGAAGAAATTTTGGCA_CCGCCAATCCCGAACCCCGTTTCGCC	24	3	2	1	1	6	2	1
CCTTCAAAGTATAAGGGATTTAAGCC_CCGCCAATCCCGAACCCCGTTTCGCC	39	12	19	5	9	12	13	6
TTGGTAAACGGCAACAATTTTATCGT_CCGCCAATCCCGAACCCCGTTTCGCC	101	32	17	19	19	13	21	5
TTTGTAAACATCAATATTCTTAAAGA_CCGCCAATCCCGAACCCCGTTTCGCC	23	15	13	10	5	7	10	7
GATGCAACCCTAAAAAAACTTCAATG_CCGCCAATCCCGAACCCCGTTTCGCC	51	10	4	8	5	8	4	8
ATCTAAACATTTAAAAGGTTTAGCTC_CCGCCAATCCCGAACCCCGTTTCGCC	12	1	0	0	4	0	0	0
CAACTAAGGATAAAATACTTTCTATC_CCGCCAATCCCGAACCCCGTTTCGCC	38	2	6	2	3	8	4	3
GCTCCAACAACAAACTCGGTTTGACA_CCGCCAATCCCGAACCCCGTTTCGCC	39	8	17	3	8	6	6	12
AGGGGAAAGTGCAATAGGGTTTATGG_CCGCCAATCCCGAACCCCGTTTCGCC	25	8	5	1	5	5	2	0
TGCTTAAATCGCAACATACTTTGATT_CCGCCAATCCCGAACCCCGTTTCGCC	60	21	15	9	18	11	8	8
AAGCGAACTTATAAAGAGTTTGTACG_CCGCCAATCCCGAACCCCGTTTCGCC	19	0	3	0	1	0	0	0
ACTTCAATTTATAAAATTTTTCCTAT_CCGCCAATCCCGAACCCCGTTTCGCC	20	1	5	1	1	4	4	0
CTGGAAAGTATTAAGAAGATTCAAGA_CCGCCAATCCCGAACCCCGTTTCGCC	234	53	54	32	38	35	41	16
ATACAAAATATTAACGGCATTTATTA_CCGCCAATCCCGAACCCCGTTTCGCC	1	0	0	0	0	0	0	0
CGAAAAATAGTCAAGTATCTTCCCAT_CCGCCAATCCCGAACCCCGTTTCGCC	37	23	6	5	8	14	16	6
TAATCAAGTCATAATTTGATTCTTAA_CCGCCAATCCCGAACCCCGTTTCGCC	69	17	16	9	7	13	22	9
TAGACAAGACTAAAAATCCTTACATT_CCGCCAATCCCGAACCCCGTTTCGCC	17	10	6	5	9	2	11	1
TGGGTAATCGGAAACTAGGTTGTAAT_CCGCCAATCCCGAACCCCGTTTCGCC	52	10	7	4	13	12	5	5
TCCTCAAAGCAAAATCCTCTTGGCAA_CCGCCAATCCCGAACCCCGTTTCGCC	64	15	26	2	15	10	7	7
CTAACAAGTATGGAATATGTTTCAGC_CCGCCAATCCCGAACCCCGTTTCGCC	1	0	0	0	0	0	0	0
ACATTAATGCCGAAATTCTTTTCATA_CCGCCAATCCCGAACCCCGTTTCGCC	53	4	9	6	6	9	11	15
ATGGGAAAGTGGAAATGGTTTACACT_CCGCCAATCCCGAACCCCGTTTCGCC	62	16	30	24	28	28	39	8
ATTTTAACAATTAAGCATTTTTGATA_CCGCCAATCCCGAACCCCGTTTCGCC	42	9	12	17	19	19	19	6
TCGATAACTTTCAAATCTGTTTTGAA_CCGCCAATCCCGAACCCCGTTTCGCC	205	66	33	37	49	43	35	10
GGGCGAACAGCTAATTTAATTTGTTT_CCGCCAATCCCGAACCCCGTTTCGCC	47	12	16	15	12	18	17	11
CACGAAACCGTAAAGGATATTGGAAT_CCGCCAATCCCGAACCCCGTTTCGCC	64	12	8	14	13	17	17	4
AAGGTAACTCCGAAGCAAATTATTAT_CCGCCAATCCCGAACCCCGTTTCGCC	1	0	0	0	0	0	0	0
TATACAACATATAATCTATTTGTCTA_CCGCCAATCCCGAACCCCGTTTCGCC	68	14	9	10	6	6	0	2
ATTGAAAATTCCAAAATGCTTGAGGG_CCGCCAATCCCGAACCCCGTTTCGCC	224	60	64	53	51	48	41	22
TCAACAATTTGTAACCGATTTTTTAA_CCGCCAATCCCGAACCCCGTTTCGCC	176	38	49	39	29	31	37	25
TCCGGAATGTAAAACATTTTTCGCGT_CCGCCAATCCCGAACCCCGTTTCGCC	1	0	0	0	0	0	0	0
TGATTAATCTCCAAACTTCTTCAACA_CCGCCAATCCCGAACCCCGTTTCGCC	81	26	31	19	23	22	36	8
CTCTTAAAATCTAAGCGCATTAGAGT_CCGCCAATCCCGAACCCCGTTTCGCC	253	49	31	16	42	37	63	25
ATATAAAAAATAAATTTTATTTTTGG_CCGCCAATCCCGAACCCCGTTTCGCC	1	0	0	1	0	0	0	0
GGGGCAACTGATAATAGAGTTTTCAT_CCGCCAATCCCGAACCCCGTTTCGCC	133	24	24	20	27	18	19	5
TGGGCAAGACGGAAGGGGGTTGGGAG_CCGCCAATCCCGAACCCCGTTTCGCC	64	12	9	9	7	6	7	3
AACATAAGGCAGAACAGGGTTTTCTT_CCGCCAATCCCGAACCCCGTTTCGCC	17	2	0	3	2	1	0	1
GCTGGAAAATGGAAAGGTCTTGCGTT_CCGCCAATCCCGAACCCCGTTTCGCC	38	16	10	5	12	14	6	3
GCAGCAAGTCTTAATCGTCTTTGAGC_CCGCCAATCCCGAACCCCGTTTCGCC	6	3	0	0	2	1	5	1
ATATAAATCTGTAACCCCTTTCCTGT_CCGCCAATCCCGAACCCCGTTTCGCC	1	0	0	0	0	0	1	0
CAGGGAAACGAAAAACTGGTTGGTTC_CCGCCAATCCCGAACCCCGTTTCGCC	15	4	3	0	3	2	2	0
AATTGAACCCTGAAGCTCCTTGACAA_CCGCCAATCCCGAACCCCGTTTCGCC	38	12	7	8	8	17	12	5
ATCCAAAACCTTAAGTGGTTTTTGAGA_CCGCCAATCCCGAACCCCGTTTCGCC	29	1	2	1	3	1	1	3
CTGCTAAGCACCAACGCACTTGGATT_CCGCCAATCCCGAACCCCGTTTCGCC	132	30	21	29	16	33	29	10
TAAGCAACCCTTAATTGTGTTATTCT_CCGCCAATCCCGAACCCCGTTTCGCC	171	58	40	36	31	38	37	15
AGGAAAAATTTAAAATGAATTTACCC_CCGCCAATCCCGAACCCCGTTTCGCC	75	20	14	18	9	14	22	8
TATGTAATCCTAAATTCAATTCAGAC_CCGCCAATCCCGAACCCCGTTTCGCC	5	7	3	3	7	2	1	0
CCCAGAATCCTTAAGTCATTTGCATC_CCGCCAATCCCGAACCCCGTTTCGCC	49	4	6	11	11	15	6	15
AATATAAAAATTAATGTACTTGACTG_CCGCCAATCCCGAACCCCGTTTCGCC	19	6	12	10	5	4	13	6
CACAAAACACAAAAGCCCTTTGTGGA_CCGCCAATCCCGAACCCCGTTTCGCC	29	8	9	4	6	1	8	7
AAATTAATGGGGAATGGGGTTGTATA_CCGCCAATCCCGAACCCCGTTTCGCC	133	39	39	36	23	25	34	11
AATTGAATGATCAACTCTGTTGGACT_CCGCCAATCCCGAACCCCGTTTCGCC	10	0	0	2	4	6	6	0
AAGTGAAACAGTAATAGGTTTGCGCA_CCGCCAATCCCGAACCCCGTTTCGCC	170	41	33	17	22	26	31	18
TAGAAAATGACCAAGATTTTTCTGAC_CCGCCAATCCCGAACCCCGTTTCGCC	41	14	10	19	16	26	19	9
ATACCAACCAAGAAGAATGTTATAGG_CCGCCAATCCCGAACCCCGTTTCGCC	158	32	34	26	46	39	49	32
ACGAAAAGTTTTAAGAGAATTCAGGT_CCGCCAATCCCGAACCCCGTTTCGCC	114	16	19	16	14	17	20	17
TCATAAATTAAGAATCAACTTCGGCA_CCGCCAATCCCGAACCCCGTTTCGCC	44	15	12	14	13	7	12	6
ACAGGAAAGTTCAATCGGCTTGAAAC_CCGCCAATCCCGAACCCCGTTTCGCC	356	80	62	46	38	46	48	19
CTAGAAAGCATCAAGCCTCTTGAAGA_CCGCCAATCCCGAACCCCGTTTCGCC	102	34	43	33	21	34	38	11
CTAATAAAAGACAAGCGTTTTCTGCA_CCGCCAATCCCGAACCCCGTTTCGCC	173	54	35	48	41	44	49	18
TACTAAAACGCCAAATAGATTCCGCT_CCGCCAATCCCGAACCCCGTTTCGCC	64	21	17	27	32	32	27	19
AAGCAAAGCCTCAACGTATTTGACTT_CCGCCAATCCCGAACCCCGTTTCGCC	92	22	20	19	36	32	53	11
TAATCAACATAGAAGTAATTTACGAA_CCGCCAATCCCGAACCCCGTTTCGCC	42	15	10	10	10	11	7	6
TTAGAAAATAGCAAGTCGTTTAGCGT_CCGCCAATCCCGAACCCCGTTTCGCC	166	43	19	37	32	42	31	10
ATCGGTACCCATAATATATTTGTGCT_CCGCCAATCCCGAACCCCGTTTCGCC	72	16	11	33	22	37	95	55
GAGGTAAAGACTCAACCACTTTGGGGT_CCGCCAATCCCGAACCCCGTTTCGCC	108	23	16	11	17	17	18	9
TCGATAACGTAGAATGTAATTAGAAA_CCGCCAATCCCGAACCCCGTTTCGCC	3	0	0	0	0	0	0	0
TGCGCAAAGCGGAAGGTATTTTGACG_CCGCCAATCCCGAACCCCGTTTCGCC	50	7	7	7	12	8	12	5
TCTTCAAGATGAAAGTGTGTTTAGCT_CCGCCAATCCCGAACCCCGTTTCGCC	1	1	0	0	0	0	0	0
AAGGCAAGACGAAACGTGGTTTGGTC_CCGCCAATCCCGAACCCCGTTTCGCC	111	31	24	20	27	26	16	10
AAACAAATAATAAATCCCCTTCCTTA_CCGCCAATCCCGAACCCCGTTTCGCC	142	42	64	121	180	258	516	405
CCAAAAATTGTTAATGTCGTTCACAC_CCGCCAATCCCGAACCCCGTTTCGCC	39	11	8	5	3	4	2	1
GTCCAAAGCATCAAATACGTTCCGGC_CCGCCAATCCCGAACCCCGTTTCGCC	108	29	36	25	20	19	22	10
TCTTTAATACTAAAAGAAGTTACGTT_CCGCCAATCCCGAACCCCGTTTCGCC	18	1	2	0	0	0	0	0
CACCTAACTTGTAACATTTTTTCTGC_CCGCCAATCCCGAACCCCGTTTCGCC	94	25	31	18	15	25	21	5
CCTCGAATTGGTAATTTCTTTGGATT_CCGCCAATCCCGAACCCCGTTTCGCC	98	44	23	16	28	43	34	6
TAATCAAATTCTAACACAATTCTCCG_CCGCCAATCCCGAACCCCGTTTCGCC	240	45	32	28	39	44	41	18
TGGGAAAACTGGAACAGATTTTAGAT_CCGCCAATCCCGAACCCCGTTTCGCC	37	15	4	5	3	4	5	2
TTTATAATAATAAAAGGGATTCATAG_CCGCCAATCCCGAACCCCGTTTCGCC	16	2	7	3	4	3	3	1
TAATCAATTATTAAGTCTGTTTTGAG_CCGCCAATCCCGAACCCCGTTTCGCC	146	41	27	32	34	33	49	21
ACTAAAACCGGGAATAAGCTTACGAT_CCGCCAATCCCGAACCCCGTTTCGCC	36	10	1	0	2	0	0	0
GGAAGAAATAGTAAAGGAGTTTCAAT_CCGCCAATCCCGAACCCCGTTTCGCC	19	5	12	1	3	6	7	3
TATTCAAAAGAAAACAAGATTCAAGT_CCGCCAATCCCGAACCCCGTTTCGCC	49	13	5	1	0	0	0	0
ACGTAAACAAAAAAGTATGTTACGCT_CCGCCAATCCCGAACCCCGTTTCGCC	45	11	11	3	5	1	4	2
ATATAAAAAATCAACGGATTTTTGAC_CCGCCAATCCCGAACCCCGTTTCGCC	29	5	9	5	3	6	1	0
TCTATAACTGGAAAGGTCGTTAGGAG_CCGCCAATCCCGAACCCCGTTTCGCC	30	7	10	2	13	8	7	1
CCTCAAAGCCTTAAAAGCATTATGAG_CCGCCAATCCCGAACCCCGTTTCGCC	42	18	8	6	7	12	20	6
AAGATAATAGGCAAGTGACTTTCGAG_CCGCCAATCCCGAACCCCGTTTCGCC	120	21	21	13	30	23	15	11
TGCGGAAAGTATAATACTGTTTGGTC_CCGCCAATCCCGAACCCCGTTTCGCC	240	59	49	39	43	54	45	21
ACGATAAGCTCCAACTTGGTTTGTGG_CCGCCAATCCCGAACCCCGTTTCGCC	15	8	3	6	0	3	2	0
CCGACAAGGTGGAAGGCTATTGAGGC_CCGCCAATCCCGAACCCCGTTTCGCC	80	5	12	5	8	9	17	13
ATCAAAAGAGATAACCAATTTAAAGG_CCGCCAATCCCGAACCCCGTTTCGCC	32	12	8	9	3	12	11	5
CTATTAAAACAAAAAAGAATTAGCCT_CCGCCAATCCCGAACCCCGTTTCGCC	18	6	2	8	6	14	11	5
CTAGCAATTTACAAGCGCATTCGCTA_CCGCCAATCCCGAACCCCGTTTCGCC	10	3	2	2	3	1	4	4
ATTTTAATTCCCAATTGAATTCGGGG_CCGCCAATCCCGAACCCCGTTTCGCC	39	9	12	14	17	24	7	2
CGGAAAAGAACTAAGAATGTTCGTAT_CCGCCAATCCCGAACCCCGTTTCGCC	105	19	33	35	25	22	39	21
ATCATAACGTTAAATATTTTTAAGAG_CCGCCAATCCCGAACCCCGTTTCGCC	12	1	9	4	3	2	2	0
AGCGTAACATCCAAGTCGTTTTCGCA_CCGCCAATCCCGAACCCCGTTTCGCC	143	32	24	16	30	21	13	5
GAGGCAATTTATAATAGTCTTGTGTT_CCGCCAATCCCGAACCCCGTTTCGCC	47	13	10	6	12	7	14	9
TATTCAAACGTAAACAGAGTTGTGTG_CCGCCAATCCCGAACCCCGTTTCGCC	126	42	22	18	27	28	34	20
TGTATAAATATGAACTTCTTTAATTA_CCGCCAATCCCGAACCCCGTTTCGCC	1	0	0	0	0	0	0	0
AAGGAAAAAACTAACAGTATTAAAAG_CCGCCAATCCCGAACCCCGTTTCGCC	27	8	8	3	4	4	1	4
AAGAGAATTGTAAACAGTTTTATGTG_CCGCCAATCCCGAACCCCGTTTCGCC	26	2	3	2	3	2	1	0
ATCAAAACGTTTAACATACTTGATCT_CCGCCAATCCCGAACCCCGTTTCGCC	55	17	9	8	8	9	20	5
TCCAGAAAGAATAAATACCTTCCATT_CCGCCAATCCCGAACCCCGTTTCGCC	58	18	14	13	13	12	13	2
AGGCTAACGTGCAAGACGTTTCGGTT_CCGCCAATCCCGAACCCCGTTTCGCC	96	22	22	13	13	15	15	4
TAGATAAGTAACAAGTGGGTTAGAGT_CCGCCAATCCCGAACCCCGTTTCGCC	410	106	101	72	92	89	81	29
ATCAAAACATGTAAACCAATTTTGGC_CCGCCAATCCCGAACCCCGTTTCGCC	18	4	3	0	1	6	5	10
ACAGAAATCTCAAATAAGGTTGTTTT_CCGCCAATCCCGAACCCCGTTTCGCC	97	21	18	18	12	13	26	13
TCGGAAATATTGAATGCTATTCTAAC_CCGCCAATCCCGAACCCCGTTTCGCC	15	4	7	4	4	7	3	1
ATACAAAATTATAAGAGCGTTTCATG_CCGCCAATCCCGAACCCCGTTTCGCC	31	5	15	11	18	8	8	1
TGAGGAAAACTCAAACTAATTGAATA_CCGCCAATCCCGAACCCCGTTTCGCC	156	29	27	24	26	20	19	17
AAAACAACGCGCAAAGGCATTGGCAG_CCGCCAATCCCGAACCCCGTTTCGCC	96	23	28	18	19	24	38	16
AACTAAACTATTAAGGGATTTGGCTA_CCGCCAATCCCGAACCCCGTTTCGCC	21	2	3	2	1	2	2	2
TACGTAAAAATTAAGTATGTTTTCTC_CCGCCAATCCCGAACCCCGTTTCGCC	121	32	22	14	34	20	39	23
CCGTAAATAATTAAAATCATTGAGCT_CCGCCAATCCCGAACCCCGTTTCGCC	57	18	12	12	10	17	4	14
CACACAAGAACAAACGCATTTCAGAC_CCGCCAATCCCGAACCCCGTTTCGCC	211	63	48	54	54	53	48	36
CAATTAACAAATAAGATTATTTATGC_CCGCCAATCCCGAACCCCGTTTCGCC	83	21	35	33	30	29	24	11
CCCAGAAAATTTAAAATTCTTTATAG_CCGCCAATCCCGAACCCCGTTTCGCC	3	0	0	0	0	0	3	0
TTGCCAAGGGAGAATAACCTTTAATT_CCGCCAATCCCGAACCCCGTTTCGCC	19	2	10	5	12	11	19	12
ATTTCAATACTTAACATCCTTTAAGA_CCGCCAATCCCGAACCCCGTTTCGCC	68	18	23	14	10	19	10	5
CAATAAAGAAAAAAGGCCTTTCCAAG_CCGCCAATCCCGAACCCCGTTTCGCC	30	7	10	9	6	11	9	7
AGGGTAAAAGAAAAATGTATTTCCTT_CCGCCAATCCCGAACCCCGTTTCGCC	72	26	11	6	8	6	17	7
TGAACAAACCTTAAGGGTATTTTACG_CCGCCAATCCCGAACCCCGTTTCGCC	48	5	10	6	9	6	7	4
TAATATAACCTAGAATTCTATTCCACG_CCGCCAATCCCGAACCCCGTTTCGCC	203	45	39	45	48	45	23	16
AAAACAACAATGAAGATGCTTATGAT_CCGCCAATCCCGAACCCCGTTTCGCC	76	17	24	17	20	9	11	2
CAGCGAATGTCAAAATATTTTTTTCG_CCGCCAATCCCGAACCCCGTTTCGCC	66	21	29	16	21	22	17	12
TCCCTAACCTTCAATTGCTTTTATTC_CCGCCAATCCCGAACCCCGTTTCGCC	121	27	21	30	23	25	12	5
TTTTAAATTATTAACTAAATTGGATA_CCGCCAATCCCGAACCCCGTTTCGCC	15	1	2	2	0	0	3	0
GATATAAATTGTAAAGTACTTTATAC_CCGCCAATCCCGAACCCCGTTTCGCC	25	5	7	7	9	7	9	1
CCACTAACTAGGAAGCTACTTTATTT_CCGCCAATCCCGAACCCCGTTTCGCC	104	21	21	16	10	13	16	6
TATTCAATCCCAAAAAGACTTTAATC_CCGCCAATCCCGAACCCCGTTTCGCC	9	2	0	0	0	0	0	0
TCCTCAAGAGATAAGTACTTTCTTAG_CCGCCAATCCCGAACCCCGTTTCGCC	274	91	46	45	38	21	29	9
CATCGAATCAGAAAACCTATTTATAT_CCGCCAATCCCGAACCCCGTTTCGCC	60	4	19	7	3	10	19	6
ATCCGATATCGGTACCTCTTTATGTC_CCGCCAATCCCGAACCCCGTTTCGCC	135	30	38	30	38	47	47	9
GTCAAAACCTATAATCACGTTTGACG_CCGCCAATCCCGAACCCCGTTTCGCC	13	7	1	0	0	0	0	0
AATGAAAAACGGAACCGACTTTGTTT_CCGCCAATCCCGAACCCCGTTTCGCC	92	13	15	20	30	14	20	10
GGGCAAATAGGGAATAGGCTTGCATT_CCGCCAATCCCGAACCCCGTTTCGCC	12	4	3	1	4	0	1	1
GTGTAAACAACAAAAGACGTTGAACC_CCGCCAATCCCGAACCCCGTTTCGCC	2	0	5	0	0	0	1	1
ACTCAAACACGTAAGCAGTTTAAGCA_CCGCCAATCCCGAACCCCGTTTCGCC	290	58	47	39	31	54	37	21
CACGCAATTGGGAAATGGGTTTTTGG_CCGCCAATCCCGAACCCCGTTTCGCC	80	24	7	13	22	21	37	12
AAAAAAACGAGTAATTATTTTTCACC_CCGCCAATCCCGAACCCCGTTTCGCC	144	33	40	35	32	28	19	19
GTTATAAAGAGCAAATTTATTTGTTT_CCGCCAATCCCGAACCCCGTTTCGCC	187	53	50	38	26	41	63	26
GTATTAATATGTAATAGGATTCCTTA_CCGCCAATCCCGAACCCCGTTTCGCC	119	18	31	11	19	12	15	6
GAGCAAATGCCGAAGGTACTTAGCAG_CCGCCAATCCCGAACCCCGTTTCGCC	43	24	13	16	8	14	12	10
GATGCAAAGTTTAAAATGATTGTTTA_CCGCCAATCCCGAACCCCGTTTCGCC	92	14	6	6	11	3	10	6
TAATCAATCGTCAAGGCTGTTATAAA_CCGCCAATCCCGAACCCCGTTTCGCC	66	14	20	25	16	27	7	2
CGGACAAAAGGGAACCTGATTCGTTT_CCGCCAATCCCGAACCCCGTTTCGCC	57	8	6	6	9	16	8	4
TTTGTAAAAGGAAAGGGCATTGACAG_CCGCCAATCCCGAACCCCGTTTCGCC	48	8	12	5	17	6	13	5
TCATAAAATTTCAAAGAGATTGATTA_CCGCCAATCCCGAACCCCGTTTCGCC	39	15	9	6	4	6	6	4
GACGAAAGCGATAAAAGAGTTGGCAG_CCGCCAATCCCGAACCCCGTTTCGCC	27	8	2	4	3	2	3	0
ACCCAAATAAAAAAATGAATTAAAAG_CCGCCAATCCCGAACCCCGTTTCGCC	23	2	11	7	5	8	4	4
TATTTAAAATCAAAAGGCATTTGCAG_CCGCCAATCCCGAACCCCGTTTCGCC	34	8	10	11	10	9	14	6
TCTTCAATATAAAATCAGTTTGCTCC_CCGCCAATCCCGAACCCCGTTTCGCC	1	0	0	0	0	0	1	0
GTACTAATCTAAAACCCTTTTGACGA_CCGCCAATCCCGAACCCCGTTTCGCC	26	6	9	5	6	7	5	4
CACGAAATATACAACGGTCTTCACAT_CCGCCAATCCCGAACCCCGTTTCGCC	9	0	0	0	0	0	0	0
GGCCAAAAAGGTAAGGCTTTTGAGCA_CCGCCAATCCCGAACCCCGTTTCGCC	30	5	5	5	2	5	6	0
CCGAAAAACGCAAAATGGATTATTTG_CCGCCAATCCCGAACCCCGTTTCGCC	56	4	15	4	7	1	2	1
AATACAAAATAGAAAGTAATTCTGTG_CCGCCAATCCCGAACCCCGTTTCGCC	18	9	17	13	8	3	17	4
GACGAAATGATGAACCTGATTAGTTC_CCGCCAATCCCGAACCCCGTTTCGCC	80	9	15	5	10	11	5	3
CCACCAAGGAATAAGATGGTTAGCCG_CCGCCAATCCCGAACCCCGTTTCGCC	109	23	29	20	29	19	18	2
CAGACAATCTCAAAATAAGTTGGGTG_CCGCCAATCCCGAACCCCGTTTCGCC	8	1	2	1	8	8	9	1
TTTAAAAAGTATAATCTTATTCAGTT_CCGCCAATCCCGAACCCCGTTTCGCC	51	6	15	2	2	6	13	6
GGGAGAACCGGGAAGGAGGTTGGAGG_CCGCCAATCCCGAACCCCGTTTCGCC	70	18	11	16	13	21	16	7
CGTAAAAACTACAAGCGATTTTTACG_CCGCCAATCCCGAACCCCGTTTCGCC	38	6	9	4	8	16	12	12
GTACTAAACTAAAAGTTATTTGCAGG_CCGCCAATCCCGAACCCCGTTTCGCC	30	6	5	8	9	9	3	1
CGCCGAAACGATAACGCGATTGGGAA_CCGCCAATCCCGAACCCCGTTTCGCC	83	16	12	8	12	10	18	4
CTCTCAACAAATAAATAGGTTGGCAC_CCGCCAATCCCGAACCCCGTTTCGCC	51	16	13	23	24	24	35	17
CAAGCAAGCAGAAAGCGGTTTGTGGG_CCGCCAATCCCGAACCCCGTTTCGCC	168	27	40	30	19	32	27	13
CTGTAAAACGGAAACTTATTTGAGCG_CCGCCAATCCCGAACCCCGTTTCGCC	12	1	3	0	4	5	2	0
TGTGCAACCTAAAAAGGAGTTCAATT_CCGCCAATCCCGAACCCCGTTTCGCC	52	12	25	25	23	18	20	14
TATCAAATAAATAAGACGTTTTGTCA_CCGCCAATCCCGAACCCCGTTTCGCC	61	27	27	20	26	32	20	18
CAAGAAAGTTCAAATCTTATTCCATT_CCGCCAATCCCGAACCCCGTTTCGCC	72	15	10	11	8	1	1	0
GACTTAACCGTAAAGGCAGTTAGCCG_CCGCCAATCCCGAACCCCGTTTCGCC	90	19	28	26	37	29	8	15
AGGAAAATAGCTAAGACGATTAATCG_CCGCCAATCCCGAACCCCGTTTCGCC	60	19	18	12	12	13	9	5
ATATGAATCGTTAATCATTTTTTTGT_CCGCCAATCCCGAACCCCGTTTCGCC	38	10	10	19	15	13	25	7
TATCAAAAAAGAAAATGGTTTTCATC_CCGCCAATCCCGAACCCCGTTTCGCC	174	59	32	36	39	42	31	17
TCTACAATCCTAAAATTAATTGTTGA_CCGCCAATCCCGAACCCCGTTTCGCC	37	12	6	21	10	12	17	9
CGCAGAATCACTAACTAGTTTTCGGG_CCGCCAATCCCGAACCCCGTTTCGCC	84	10	14	8	9	14	2	1
GGGTCAATTGTTAATCGTGTTGTATT_CCGCCAATCCCGAACCCCGTTTCGCC	67	8	11	10	14	13	21	4
CCGGGAAAGAATAAATGCATTTTCCT_CCGCCAATCCCGAACCCCGTTTCGCC	91	19	18	18	19	21	16	4
GGGACAAAAAGTAACACGCTGGACG_CCGCCAATCCCGAACCCCGTTTCGCC	107	16	13	10	15	19	27	9
TAATCAAATCCTAAAACGGTTTCCAG_CCGCCAATCCCGAACCCCGTTTCGCC	93	15	11	1	9	4	1	0
ACTACAAGTGGTAAATCAATTACGCT_CCGCCAATCCCGAACCCCGTTTCGCC	248	65	37	37	50	41	33	32
CGTCGAAACTTCAAGATCTTTACGGG_CCGCCAATCCCGAACCCCGTTTCGCC	105	21	41	39	22	27	34	10
ATAAGAATTAAAAACCCAGTTAAAAT_CCGCCAATCCCGAACCCCGTTTCGCC	12	2	5	4	3	5	2	3
TACGGAATGTTCAAAGGATTTTTATG_CCGCCAATCCCGAACCCCGTTTCGCC	134	38	41	31	36	48	44	16
GATTAAAGTGGAAATTGTTTTCCTGA_CCGCCAATCCCGAACCCCGTTTCGCC	113	30	48	22	32	19	23	7
TCAAGAATATTAAATCGCTTTAAGTC_CCGCCAATCCCGAACCCCGTTTCGCC	192	59	35	26	25	29	31	11
CTACAAATAGGTAAGCTGATTGAACT_CCGCCAATCCCGAACCCCGTTTCGCC	67	25	15	16	25	23	21	4
AACTAAAAAAGTAAACCAGTTCCCCC_CCGCCAATCCCGAACCCCGTTTCGCC	117	39	29	42	41	47	39	27
CAATAAAGTGATAAGTGAGTTCTCGG_CCGCCAATCCCGAACCCCGTTTCGCC	14	6	1	3	4	5	2	1
TACTAAAAAATCAAATATATTCTATA_CCGCCAATCCCGAACCCCGTTTCGCC	2	0	1	0	0	0	1	0
TGTGCAATTCAGAATTTACTTGTTAT_CCGCCAATCCCGAACCCCGTTTCGCC	13	4	6	0	4	4	4	3
CTTATAAGCACTAAGAAAGTTATATC_CCGCCAATCCCGAACCCCGTTTCGCC	95	29	25	19	13	12	12	17
ACACCAAAGAAAATATCGTTTTTAA_CCGCCAATCCCGAACCCCGTTTCGCC	16	2	6	0	0	1	2	0
ATACGAAATGTGAAATACGTTCTTTC_CCGCCAATCCCGAACCCCGTTTCGCC	323	59	57	41	52	59	50	33
AAGCTAACAGGAAACACCATTGAGAC_CCGCCAATCCCGAACCCCGTTTCGCC	68	12	7	5	7	5	8	4
TCTATAATATGCAAGTGTATTTAGGG_CCGCCAATCCCGAACCCCGTTTCGCC	20	4	5	1	3	3	3	0
CTACAAACTCCAAAAGCTTTTTATTC_CCGCCAATCCCGAACCCCGTTTCGCC	98	49	29	34	28	40	25	19
GGGGGAACCGGGAAAGGAGTTAGTGG_CCGCCAATCCCGAACCCCGTTTCGCC	10	3	0	3	1	1	1	0
AAAAAAAAAGCTAAACTAATTGAAAT_CCGCCAATCCCGAACCCCGTTTCGCC	1	0	0	0	0	0	0	0
ATCATAATTCTTAATTATCTTTTTTT_CCGCCAATCCCGAACCCCGTTTCGCC	1	0	0	0	0	1	0	0
CAGACAAACTTCAATAACTTTGGTTG_CCGCCAATCCCGAACCCCGTTTCGCC	11	5	9	6	10	10	13	0
TGACAAAATGATAAGGATCTTATATG_CCGCCAATCCCGAACCCCGTTTCGCC	201	61	42	53	54	47	68	25
TTTACAATTTATAAACACATTCCTTA_CCGCCAATCCCGAACCCCGTTTCGCC	90	29	14	5	8	8	17	6
CCAGTAAACGCCAAGGCGTTTTGCCA_CCGCCAATCCCGAACCCCGTTTCGCC	74	17	21	16	29	24	21	6
ACCCAAACCCCAAAATGTTTTTAGAA_CCGCCAATCCCGAACCCCGTTTCGCC	69	15	13	2	17	13	24	6
TATCAAATGGTAAATATAATTGGCCA_CCGCCAATCCCGAACCCCGTTTCGCC	76	17	13	17	27	25	35	22
TTCACAACATGAAAGAACTTTAGTTA_CCGCCAATCCCGAACCCCGTTTCGCC	1	0	0	1	0	0	0	0
GCCCAAAGGAGAAAGCGGGTTGCTGA_CCGCCAATCCCGAACCCCGTTTCGCC	54	23	17	8	7	20	12	3
GAGCGAAGCGGGAATTAGGTTGGTTG_CCGCCAATCCCGAACCCCGTTTCGCC	1	0	0	0	0	0	0	0
TATGTAATATTAAAAACCTTTCGTTG_CCGCCAATCCCGAACCCCGTTTCGCC	118	50	35	46	42	46	35	10
CGCGGAAGGATCAAAAACTTTGTGGC_CCGCCAATCCCGAACCCCGTTTCGCC	34	7	3	11	16	7	12	5
TGACCAATAAATAAGCTTTTTAGTTC_CCGCCAATCCCGAACCCCGTTTCGCC	58	15	15	12	8	7	20	5
CATGTAATCATCAACTTGTTTGTGAG_CCGCCAATCCCGAACCCCGTTTCGCC	46	10	11	9	7	10	16	3
ATGGAAACGGCAAATGTGTTTTCCAG_CCGCCAATCCCGAACCCCGTTTCGCC	38	13	14	9	3	5	1	1
CCGCCAAGATTTAAGAATCTTTATAG_CCGCCAATCCCGAACCCCGTTTCGCC	65	15	10	18	6	4	1	5
TGTAGAATCTGTAATGTACTTCCCAG_CCGCCAATCCCGAACCCCGTTTCGCC	29	13	8	4	0	0	5	0
TTTTGAAATACAAATATATTTTGATT_CCGCCAATCCCGAACCCCGTTTCGCC	1	1	0	0	0	0	0	0
AATCAAAAATTGAATGAGATTTTCTA_CCGCCAATCCCGAACCCCGTTTCGCC	24	7	19	8	19	6	5	2
CTCAAAATCGGCAATGAATTTAACAT_CCGCCAATCCCGAACCCCGTTTCGCC	102	7	22	23	29	34	19	16
CAGCGAAGAGGAAAGCACGTTGGGGG_CCGCCAATCCCGAACCCCGTTTCGCC	31	5	3	13	16	8	13	2
CAGACAACTTTTAAATAGATTGATGG_CCGCCAATCCCGAACCCCGTTTCGCC	72	19	32	19	21	24	33	11
ATATAAATAGCTAACATTTTTGTCTA_CCGCCAATCCCGAACCCCGTTTCGCC	1	0	0	1	0	0	0	0
ATTTAAAGCTAGAAAGGTATTTAGTC_CCGCCAATCCCGAACCCCGTTTCGCC	92	19	28	31	40	57	44	10
AACAGAACGCGGAACGGTGTTGGGGG_CCGCCAATCCCGAACCCCGTTTCGCC	49	8	8	10	14	8	13	25
ATTCAAAAACGAAAATGGGTTTAGGA_CCGCCAATCCCGAACCCCGTTTCGCC	233	72	49	37	61	44	36	28
AAATGAAGTTGGAATTTTGTTGACCC_CCGCCAATCCCGAACCCCGTTTCGCC	221	48	37	53	31	57	28	29
GGATCCGATATCGGTACCTTTCGAAT_CCGCCAATCCCGAACCCCGTTTCGCC	3	1	1	0	0	0	1	0
GCCCGAAGATCTAGAGGCTTAAGGA_CCGCCAATCCCGAACCCCGTTTCGCC	33	3	10	7	3	5	0	1
GATGGAATAGCCAAAAAATTTAAATT_CCGCCAATCCCGAACCCCGTTTCGCC	5	0	0	0	0	0	0	0
TAACCAATGGAAAAGCTTCTTCTTAG_CCGCCAATCCCGAACCCCGTTTCGCC	82	15	13	14	7	16	19	8
TGGGGAACGGACAATCAATTTTCTTC_CCGCCAATCCCGAACCCCGTTTCGCC	18	6	4	3	1	8	6	3
GTGATAATCATCAAACGTATTAAGGC_CCGCCAATCCCGAACCCCGTTTCGCC	81	20	20	10	12	11	6	10
TAATAAACCCAGTTTCTTA_CCGCCAATCCCGAACCCCGTTTCGCC	58	7	11	17	13	9	3	3
CTTACAAGATTGAACGACTTTTGGCG_CCGCCAATCCCGAACCCCGTTTCGCC	173	62	47	30	34	41	17	14
TACATAAATGGTAAGGGTATTGAGCG_CCGCCAATCCCGAACCCCGTTTCGCC	26	6	2	3	3	4	0	0
CCTGGAACATGAAATGAAATTAGACC_CCGCCAATCCCGAACCCCGTTTCGCC	25	4	1	6	7	4	8	3
CTCGCAAATTGAAAATACTTTTTAAT_CCGCCAATCCCGAACCCCGTTTCGCC	40	4	3	4	1	2	4	0
CAAATAATACACAAGGACGTTTCCTG_CCGCCAATCCCGAACCCCGTTTCGCC	154	58	43	49	55	82	67	38
GAGGGAAAAGAGAAGAGCATTTCTAT_CCGCCAATCCCGAACCCCGTTTCGCC	20	7	6	6	8	13	15	7
TTAGAAATTGGAAACTTTATTGCCGG_CCGCCAATCCCGAACCCCGTTTCGCC	1	0	0	0	0	0	1	0
ACAATAATTCTCAAATATGTTAAAAT_CCGCCAATCCCGAACCCCGTTTCGCC	78	17	30	29	11	38	34	10
TTTTTAAATTTCAAATATATTCGTGC_CCGCCAATCCCGAACCCCGTTTCGCC	45	22	16	20	12	26	31	26
GAAGGAAGAGTGAAAGAAATTGTGTT_CCGCCAATCCCGAACCCCGTTTCGCC	44	8	10	4	2	3	10	3
ACCCTAATATTTAATTGTTTTGGTAT_CCGCCAATCCCGAACCCCGTTTCGCC	57	18	16	8	8	15	23	7
CTGGCAAGCAGTAATCCTTTTCTACG_CCGCCAATCCCGAACCCCGTTTCGCC	144	39	44	25	25	26	28	3
AAACTAAACCATAACTTTGTTAAGT_CCGCCAATCCCGAACCCCGTTTCGCC	9	2	0	0	0	0	0	0
ATGAAAAATATGAATTAATTTCTGGA_CCGCCAATCCCGAACCCCGTTTCGCC	43	20	10	11	12	11	16	2
ACCAAAATGATGAAAGATCTTCGTAA_CCGCCAATCCCGAACCCCGTTTCGCC	59	24	24	12	19	14	24	10
CGCCAAAATATTAACACAGTTGTCAA_CCGCCAATCCCGAACCCCGTTTCGCC	98	20	20	18	28	29	30	17
ATTCAAACCGAAAAGTCCGTTGTTGGTCC_CCGCCAATCCCGAACCCCGTTTCGCC	107	20	25	23	17	35	27	19
AAAGGAACTTAAAAACGAATTCAACA_CCGCCAATCCCGAACCCCGTTTCGCC	94	21	20	17	33	46	32	5
ATTATAACCGCGAATAGTCTTCCAAG_CCGCCAATCCCGAACCCCGTTTCGCC	40	4	10	9	10	10	0	0
TACACAAGTCATAACCCAATTGAAGC_CCGCCAATCCCGAACCCCGTTTCGCC	10	5	5	1	3	4	11	0
GGATAAAGACTTAATCTGATTTGAAT_CCGCCAATCCCGAACCCCGTTTCGCC	62	11	11	7	8	9	19	12
CAGTTAAATCTCAAGAGAGTTATCGA_CCGCCAATCCCGAACCCCGTTTCGCC	62	13	12	28	23	28	20	14
CAAACAAATCAGAAAATTGTTGATAT_CCGCCAATCCCGAACCCCGTTTCGCC	6	1	3	1	1	0	0	1
CAAGCAATTTTGAATCTTGTTACAGA_CCGCCAATCCCGAACCCCGTTTCGCC	69	13	8	16	8	9	2	0
TGTTCAAAAGCGAACCATTTTCTCTC_CCGCCAATCCCGAACCCCGTTTCGCC	242	71	48	60	67	54	41	26
CAAAGAAGTGTGAAGGGAGTTCGCTG_CCGCCAATCCCGAACCCCGTTTCGCC	22	6	3	4	11	4	16	9
TGCGTAATTAGCAACACCTTTTTTAA_CCGCCAATCCCGAACCCCGTTTCGCC	27	6	8	17	13	14	12	7
TTAAAAATTGCTAAGTTCATTTCGTG_CCGCCAATCCCGAACCCCGTTTCGCC	29	7	7	11	6	0	9	6
TACTAAATTAGAAAGAGGATTCAAGG_CCGCCAATCCCGAACCCCGTTTCGCC	40	13	25	26	21	45	44	17
TAAAGAATCCGTAAACCCCTTTCGTC_CCGCCAATCCCGAACCCCGTTTCGCC	20	9	7	1	5	4	6	2
ATTTTAACACCAAAAGATCTTTTCGT_CCGCCAATCCCGAACCCCGTTTCGCC	4	5	6	10	5	18	5	4
GCTGCAAGCGTTAAGCCCTTTTCTTG_CCGCCAATCCCGAACCCCGTTTCGCC	26	5	9	3	7	3	3	0
TATGCAACTTGTAATTTGTTTTGTTA_CCGCCAATCCCGAACCCCGTTTCGCC	67	25	7	6	17	13	7	8
TGACGAAAAGATAAAGCGTTTATACA_CCGCCAATCCCGAACCCCGTTTCGCC	76	22	32	14	25	22	28	4
TAAAAAACAATTAAATTTGTTATTTA_CCGCCAATCCCGAACCCCGTTTCGCC	1	1	0	0	0	0	0	0
AAGATAACAGAAACTCAATTGTTGC_CCGCCAATCCCGAACCCCGTTTCGCC	71	15	22	12	23	14	21	4
AGGATAACGGTAATGTATTTAAGAG_CCGCCAATCCCGAACCCCGTTTCGCC	13	14	21	35	73	108	264	198
CGGATAAGTTAGAAAGCCGTTAGGTA_CCGCCAATCCCGAACCCCGTTTCGCC	70	24	11	12	9	9	6	4
TCTTAAAGCCCGAAAAATGTTAGGGT_CCGCCAATCCCGAACCCCGTTTCGCC	423	116	97	100	81	77	72	25
TACTCAATGTTCAATTAGTTTTTGTG_CCGCCAATCCCGAACCCCGTTTCGCC	102	40	31	13	29	27	40	24
TGCAAAAAGCATAAAGGTGTTGCTTA_CCGCCAATCCCGAACCCCGTTTCGCC	106	19	30	31	19	27	38	18
GAAACAATTGGTAAGCATTTTGCGAA_CCGCCAATCCCGAACCCCGTTTCGCC	68	10	12	12	20	14	19	5
AAGTCAATAGTGAATGACATTACCAA_CCGCCAATCCCGAACCCCGTTTCGCC	6	1	0	4	2	1	5	2
TCTCCAAGGATTAAATTAATTCCAGC_CCGCCAATCCCGAACCCCGTTTCGCC	83	27	20	17	11	13	18	3
TGGAGAACGTAAAAATGCCTTTAGAA_CCGCCAATCCCGAACCCCGTTTCGCC	104	17	37	24	34	11	12	6
ATTTTAATTTTAAACAACTTTGCGTC_CCGCCAATCCCGAACCCCGTTTCGCC	107	33	36	44	33	34	32	14
ACCACAATGTTGAAATGCTTTTTTCT_CCGCCAATCCCGAACCCCGTTTCGCC	40	8	5	2	0	1	0	0
CCAATAAAGCGGAACACGCTTTATGT_CCGCCAATCCCGAACCCCGTTTCGCC	161	45	40	22	40	35	25	13
TACGAAAGCGGTAAGAGGGTTAGAGA_CCGCCAATCCCGAACCCCGTTTCGCC	27	6	10	7	4	5	6	2
GTCAGAATTAGCAATTTGGTTAAGAG_CCGCCAATCCCGAACCCCGTTTCGCC	25	13	13	9	4	1	1	0
ACTCGAACCTGTAAGCTGGTTATGGG_CCGCCAATCCCGAACCCCGTTTCGCC	51	13	25	18	30	32	39	19
AGATGAACGGTTAATTTGTTTGCTAA_CCGCCAATCCCGAACCCCGTTTCGCC	50	11	11	22	14	7	16	5
TGAAAAACTGGCAATTTGGTTACAAA_CCGCCAATCCCGAACCCCGTTTCGCC	31	5	9	7	14	9	12	4
TCATTAATTAAAAAAGAATTTCTGTT_CCGCCAATCCCGAACCCCGTTTCGCC	22	6	6	6	2	7	11	4
CAGGCAAAGGATAATAAGGTTTAACC_CCGCCAATCCCGAACCCCGTTTCGCC	56	16	25	16	32	43	41	14
CCCGTAAAATCTAATCTCCTTACACG_CCGCCAATCCCGAACCCCGTTTCGCC	32	12	6	8	8	13	17	12
GTATTAAATTTGAATATCTTTCGGAG_CCGCCAATCCCGAACCCCGTTTCGCC	18	5	1	2	3	0	1	1
TCGGTAATTCATAATTCTTTTGCGAA_CCGCCAATCCCGAACCCCGTTTCGCC	23	12	6	3	10	8	5	7
CCTAAAACGAAAAATACGTTTGAGT_CCGCCAATCCCGAACCCCGTTTCGCC	2	0	0	0	0	1	0	2
ATGGCAAACAGAAACGAGATTTTAGT_CCGCCAATCCCGAACCCCGTTTCGCC	108	27	39	21	36	35	42	24
ACTGAAACACCGAATTGGTTTGTATC_CCGCCAATCCCGAACCCCGTTTCGCC	7	1	3	1	0	1	3	0
TCACGAATTTAAAAGGGCGTTAGGGG_CCGCCAATCCCGAACCCCGTTTCGCC	1	0	0	0	0	0	0	0
CTTTAAAACGTTAACTTTCTTCGGTA_CCGCCAATCCCGAACCCCGTTTCGCC	50	13	21	2	11	11	4	0
AATCCAAACTCCAATGTCGTTAAGAT_CCGCCAATCCCGAACCCCGTTTCGCC	129	34	21	26	22	29	18	10
ACCCGAATACAGAAGAAGGTTGTAAA_CCGCCAATCCCGAACCCCGTTTCGCC	255	68	59	61	53	45	46	25
CGCAAAAATGCTAAGTGGGTTAACGC_CCGCCAATCCCGAACCCCGTTTCGCC	120	33	41	37	34	41	32	14
TGAACAAATAGTAAGGATGTTGTTGG_CCGCCAATCCCGAACCCCGTTTCGCC	4	2	0	0	0	0	0	0
AAAAAAAAAAAAAACACGGTTGTGAT_CCGCCAATCCCGAACCCCGTTTCGCC	13	8	5	6	5	2	3	5
CTGCCAAAAGGTAATATACTTGGTAA_CCGCCAATCCCGAACCCCGTTTCGCC	222	30	43	53	42	30	38	40
GCTACAAGTCTAAAAGCCCTTTCTGC_CCGCCAATCCCGAACCCCGTTTCGCC	69	29	18	10	22	13	19	12
CACTTAAGAACAAAGAATTTTAATAA_CCGCCAATCCCGAACCCCGTTTCGCC	1	1	0	0	0	0	1	0
TAGACAACTATCAAATGTGTTTCATT_CCGCCAATCCCGAACCCCGTTTCGCC	82	22	13	8	5	4	15	5
GCCGCAACCAGTAAGGAGCTTCGGGT_CCGCCAATCCCGAACCCCGTTTCGCC	29	5	1	0	1	1	0	0
TTTGAAAATTACAATCTCATTACTTT_CCGCCAATCCCGAACCCCGTTTCGCC	93	31	36	23	24	22	23	11
GCACCAACGAGTAAGCGCGTTTCGCA_CCGCCAATCCCGAACCCCGTTTCGCC	42	2	3	5	1	5	5	1
AGATCAAGCTGGAACACCTTTAGAGC_CCGCCAATCCCGAACCCCGTTTCGCC	42	10	5	12	5	8	6	3
GCTACAATGTTAAACTGACTTCTCAA_CCGCCAATCCCGAACCCCGTTTCGCC	23	4	5	7	3	1	1	1
GACTAAAGTATGAATAAAATTGTTTA_CCGCCAATCCCGAACCCCGTTTCGCC	31	14	23	8	5	9	16	10
TTTGAAATGCTGAAAGTTCTTACGAC_CCGCCAATCCCGAACCCCGTTTCGCC	90	21	33	23	23	21	23	5
TAAGTAAGACAAAAAGGCGTTGGGAT_CCGCCAATCCCGAACCCCGTTTCGCC	59	20	22	15	11	15	19	5
CATTGAATAGACAATATCTTTATAAA_CCGCCAATCCCGAACCCCGTTTCGCC	34	3	5	5	0	4	1	2
CCCCTAAGCCACAAAATCATTACGTA_CCGCCAATCCCGAACCCCGTTTCGCC	16	10	3	4	5	5	0	8
CTCCAAAACGGTAAGCGTTTTACGAG_CCGCCAATCCCGAACCCCGTTTCGCC	106	16	38	20	21	28	20	14
TAGTTAATAAGAAATTACCTTTAGGA_CCGCCAATCCCGAACCCCGTTTCGCC	50	21	25	21	12	19	28	9
AAACGAATCTTTAAGACATTTCTTGT_CCGCCAATCCCGAACCCCGTTTCGCC	75	15	23	8	10	13	16	5
AACGAAAATACGAAGTCCTTTGACCT_CCGCCAATCCCGAACCCCGTTTCGCC	31	17	7	14	6	1	5	13
ATCTGAAAAATTAATAGAATTCAACC_CCGCCAATCCCGAACCCCGTTTCGCC	9	1	1	0	0	0	0	0
ATTCCAATGAAAAAACGAATTAAATT_CCGCCAATCCCGAACCCCGTTTCGCC	117	35	32	18	21	22	30	14
TAAACAATAGGGAAACTGTTTTTTTC_CCGCCAATCCCGAACCCCGTTTCGCC	132	52	39	34	44	26	19	10
AGTCCAAAATCGAATTAGATTCGGTA_CCGCCAATCCCGAACCCCGTTTCGCC	48	14	11	11	8	7	7	3
GTACAAAAGTAGAAGGAAGTTCACCA_CCGCCAATCCCGAACCCCGTTTCGCC	158	37	26	28	26	45	23	16
TGATAAATACCTAAGGAAGTTTAAAC_CCGCCAATCCCGAACCCCGTTTCGCC	109	31	28	10	13	10	10	6
ATGCTAAATTCGAATTTTCTTCGCAT_CCGCCAATCCCGAACCCCGTTTCGCC	13	6	6	5	7	7	5	0
ACGCTAATTTGTAACTTATTTTGTGT_CCGCCAATCCCGAACCCCGTTTCGCC	1	0	0	0	0	0	1	0
TTTTGAATCTACAAGCGTTTTCTTGT_CCGCCAATCCCGAACCCCGTTTCGCC	14	2	0	0	0	0	0	0
ATAGTAATTTGTAATACGTTTATTAG_CCGCCAATCCCGAACCCCGTTTCGCC	73	12	12	8	12	6	7	4
GCTTTAAACTGCAACGACATTTTAGG_CCGCCAATCCCGAACCCCGTTTCGCC	142	32	32	14	40	24	23	15
AAATCAATATATAACAATATTAGCGT_CCGCCAATCCCGAACCCCGTTTCGCC	111	29	44	39	26	54	65	29
TTGCTAAATCAGAAACAGCTTGCCTA_CCGCCAATCCCGAACCCCGTTTCGCC	126	22	18	6	23	19	20	9
CAGTAAATAGGAAAGGGGATTTTTAT_CCGCCAATCCCGAACCCCGTTTCGCC	137	36	38	23	44	34	33	20
GTTGAAAATCTGAAGGACATTGATAT_CCGCCAATCCCGAACCCCGTTTCGCC	6	0	0	1	0	0	0	0
CACAGAACGCCCAAGGACATTAGCAA_CCGCCAATCCCGAACCCCGTTTCGCC	42	15	7	12	9	12	19	3
CGTGTAAGGACTAAGAGTATTAACCT_CCGCCAATCCCGAACCCCGTTTCGCC	108	32	36	52	40	65	26	21
CATTCAACATTAAATACGATTACACA_CCGCCAATCCCGAACCCCGTTTCGCC	127	36	19	24	13	12	30	8
AGTTCAACTAAAAACATATTTTTGAT_CCGCCAATCCCGAACCCCGTTTCGCC	43	10	4	3	2	0	0	0
GTAAAAATTAAGAATTGGTTTATGGC_CCGCCAATCCCGAACCCCGTTTCGCC	60	12	7	4	9	8	10	5
ATCTTAAATCCTAACGGGATTTAATA_CCGCCAATCCCGAACCCCGTTTCGCC	107	34	39	11	27	24	20	13
TTTCTAAACACCAAGGACGTTCTTGG_CCGCCAATCCCGAACCCCGTTTCGCC	65	9	3	7	8	6	4	5
TTGGCAATTCAGAATGGCTTTACAAT_CCGCCAATCCCGAACCCCGTTTCGCC	40	18	17	7	9	13	9	3
ATCTTAACGTGGAAATTTGTTGTTGT_CCGCCAATCCCGAACCCCGTTTCGCC	83	25	33	18	19	18	8	5
AAGAGAATACGTAATAGAGTTGAGTA_CCGCCAATCCCGAACCCCGTTTCGCC	25	10	8	9	11	11	7	3
CCGTGAACTCGTAAACATTTTCAAGA_CCGCCAATCCCGAACCCCGTTTCGCC	42	18	16	13	10	6	11	4
ATGAAAACGCGAAAGATTATTGACAA_CCGCCAATCCCGAACCCCGTTTCGCC	46	13	15	8	7	7	3	1
ACAGGAAAAGTTAAACAAATTTCTAC_CCGCCAATCCCGAACCCCGTTTCGCC	17	2	2	2	5	9	0	1
AGCTTAACTGCAAAGGTCATTTTCCT_CCGCCAATCCCGAACCCCGTTTCGCC	90	27	32	15	10	20	24	7
TCGCAAACATGCAAGTAAGTTCGGGA_CCGCCAATCCCGAACCCCGTTTCGCC	37	13	2	5	5	6	3	2
GAACAAAATGCTAATCACCTTCTAAG_CCGCCAATCCCGAACCCCGTTTCGCC	28	11	11	15	9	24	6	3
AAACTAATTATGAACGACATTTTTCT_CCGCCAATCCCGAACCCCGTTTCGCC	166	73	52	45	47	57	86	31
TTATAAAAATTCAAACTTCTTCGCGA_CCGCCAATCCCGAACCCCGTTTCGCC	38	6	7	7	2	12	8	2
GCCTCAAGCACAAAACTACTTCTGCA_CCGCCAATCCCGAACCCCGTTTCGCC	23	10	1	2	4	1	1	2
ACAAAAATCATCAACC_CCGCCAATCCCGAACCCCGTTTCGCC	1	1	0	0	0	0	0	0
TGTCTAAGATGGAAGGGACTTCTCGC_CCGCCAATCCCGAACCCCGTTTCGCC	59	16	12	6	9	11	8	6
CCTAAAATGCTGAATGTGCTTTATGG_CCGCCAATCCCGAACCCCGTTTCGCC	142	47	29	27	41	22	21	9
ATGCAAACTCTTAACCAATTTCTTAT_CCGCCAATCCCGAACCCCGTTTCGCC	44	8	6	4	6	6	11	5
TAAGTAAATAGAAAAGAGTTTGAATG_CCGCCAATCCCGAACCCCGTTTCGCC	29	7	14	10	4	4	10	3
ATGTTAATCAGAAATTTGGTTGTTTG_CCGCCAATCCCGAACCCCGTTTCGCC	61	19	15	16	17	14	9	5
ATCGGAACTTTAAAGTCATTTTGTGC_CCGCCAATCCCGAACCCCGTTTCGCC	103	24	33	15	18	6	11	3
ATCCCAAAGCACAATCATTTGGAAC_CCGCCAATCCCGAACCCCGTTTCGCC	1	0	0	0	0	0	0	0
GATTCAAAACTTAATCATTTTTATGC_CCGCCAATCCCGAACCCCGTTTCGCC	82	26	27	30	14	41	29	15
AACACAATCGCTAACCACTTTCCGGG_CCGCCAATCCCGAACCCCGTTTCGCC	120	17	27	35	34	37	25	19
TCCCAAAAGTTTTTTTGCGG_CCGCCAATCCCGAACCCCGTTTCGCC	31	12	6	17	3	3	10	3
AGTGAAAGACAGAATTGAATTTCTTT_CCGCCAATCCCGAACCCCGTTTCGCC	42	11	19	7	6	10	16	12
TCGGGAACAATGAATTTATTTGATCA_CCGCCAATCCCGAACCCCGTTTCGCC	24	6	2	1	8	4	2	0
AGGTAAAAGTTTAAATTTATTCATAA_CCGCCAATCCCGAACCCCGTTTCGCC	1	0	0	1	0	0	0	0
AGTTTAAGATTGAAGGTCATTAGAAC_CCGCCAATCCCGAACCCCGTTTCGCC	21	7	5	8	4	10	3	0
TATAAAAGAAGCAAAATTGTTGGGCG_CCGCCAATCCCGAACCCCGTTTCGCC	69	25	10	19	40	32	64	44
CCTGTAACAGGCAATGTCATTATCTG_CCGCCAATCCCGAACCCCGTTTCGCC	174	50	37	21	32	36	16	20
AGCAAAATTAACAACCAATTTGTCAT_CCGCCAATCCCGAACCCCGTTTCGCC	175	65	31	25	29	35	29	8
AACATAAGATACAAACATGTTCTGCA_CCGCCAATCCCGAACCCCGTTTCGCC	80	13	6	8	6	12	6	4
GGGGTAATTATTAAACAATTTCAAGG_CCGCCAATCCCGAACCCCGTTTCGCC	38	12	2	9	5	6	9	2
AGGCCAAATCGGAACGCTGTTAGCCT_CCGCCAATCCCGAACCCCGTTTCGCC	66	9	12	4	5	11	17	10
TACTGAACCTGGAATGTCGTTGAGCA_CCGCCAATCCCGAACCCCGTTTCGCC	99	27	20	10	14	13	20	12
CGCCTAAGATATAATGGAGTTCCGGG_CCGCCAATCCCGAACCCCGTTTCGCC	16	9	5	2	4	6	3	4
TCGCCAAAAAAAAAACGAGTTTTTAAC_CCGCCAATCCCGAACCCCGTTTCGCC	4	0	0	1	2	2	0	0
TAGACAAGTGGAAATCTACTTAATAT_CCGCCAATCCCGAACCCCGTTTCGCC	14	5	2	2	0	3	3	2
CAACTAACATTTAAGTTTTTTGATTG_CCGCCAATCCCGAACCCCGTTTCGCC	79	26	20	16	24	18	17	5
CGGGCAACCGTGAAGGGGGTTGGCCA_CCGCCAATCCCGAACCCCGTTTCGCC	8	1	0	2	2	1	1	0
GGAAGAACCGGGAAGGGCGTTGAGGG_CCGCCAATCCCGAACCCCGTTTCGCC	33	9	3	0	5	2	5	3
TCACTAATTAACAACTCAGTTCTCGA_CCGCCAATCCCGAACCCCGTTTCGCC	43	10	10	8	3	4	11	4
GGTCTAATTTCTAACCAGCTTGGAGG_CCGCCAATCCCGAACCCCGTTTCGCC	41	6	2	6	7	3	8	4
CTTAAAATTAACAAACGGTTTGGTTC_CCGCCAATCCCGAACCCCGTTTCGCC	237	63	51	42	48	60	82	33
AAGGTAATGAGTAAAACCATTGGCCA_CCGCCAATCCCGAACCCCGTTTCGCC	14	7	1	1	3	7	2	1
ATCTTAAAAACTAAGTCGTTTGGTAT_CCGCCAATCCCGAACCCCGTTTCGCC	142	47	44	53	56	59	49	44
ATGAAAATGTCTAATGAATTTTAAAT_CCGCCAATCCCGAACCCCGTTTCGCC	50	13	27	25	16	38	128	75
CAGCTAAGGACTAATAGCATTCTCAC_CCGCCAATCCCGAACCCCGTTTCGCC	64	12	8	16	21	11	20	9
TCACCAAAGCGTAAAATTATTCTAAG_CCGCCAATCCCGAACCCCGTTTCGCC	84	27	22	11	25	13	14	6
ATGTTAACAGCTAAAGCGCTTGGTTT_CCGCCAATCCCGAACCCCGTTTCGCC	54	26	24	23	22	39	42	28
GGCGGAAACGGTAATTCGGTTATAAC_CCGCCAATCCCGAACCCCGTTTCGCC	19	4	1	3	2	5	9	2
TTTCGAATAAAAAATTTGCTTGGTCC_CCGCCAATCCCGAACCCCGTTTCGCC	83	14	16	20	20	17	9	6
CACTTAACGCGAAAAAGGATTTTGAT_CCGCCAATCCCGAACCCCGTTTCGCC	129	22	38	20	42	38	23	23
GGAGTAATTTGAAATCTTTTTTATTT_CCGCCAATCCCGAACCCCGTTTCGCC	13	2	2	1	0	1	0	2
ACGTGAATCTCCAATCCATTTTACAC_CCGCCAATCCCGAACCCCGTTTCGCC	77	33	20	8	9	9	10	1
AGCGAAATTATGAATGGTATTACTTC_CCGCCAATCCCGAACCCCGTTTCGCC	33	3	8	12	12	4	14	3
ATGCGAATAGATAAATTTGTTTGCCT_CCGCCAATCCCGAACCCCGTTTCGCC	86	32	32	21	30	23	20	14
GTTAGAAGACTTAAGTAGTTTATTAG_CCGCCAATCCCGAACCCCGTTTCGCC	62	17	26	13	25	22	13	11
TTCAAAAAATGGAACAGTATTGGATT_CCGCCAATCCCGAACCCCGTTTCGCC	2	0	0	0	0	0	0	0
ATACTAAGAGGAAAGATTCTTAGCAC_CCGCCAATCCCGAACCCCGTTTCGCC	53	27	20	19	14	21	25	15
CATTTAATGAAAAACTTTTTTGCTGC_CCGCCAATCCCGAACCCCGTTTCGCC	82	37	8	21	23	33	23	14
AAATGAATAGGTAAAATTATTTCGTA_CCGCCAATCCCGAACCCCGTTTCGCC	83	38	35	23	27	29	23	25
ATATCAATTTATAAGGTTATTCCGTT_CCGCCAATCCCGAACCCCGTTTCGCC	23	5	5	6	7	3	6	2
CATAAAATAATGAACAGATTTTTTAC_CCGCCAATCCCGAACCCCGTTTCGCC	1	0	0	0	0	0	0	0
TACAAAACAAGGAATACTATTGTTTG_CCGCCAATCCCGAACCCCGTTTCGCC	42	8	7	4	4	6	13	3
CATTTAAAATTGAACGATATTGAACG_CCGCCAATCCCGAACCCCGTTTCGCC	152	26	34	17	20	25	21	5
CAACCAAAATTAAAGCTTTTTCATTA_CCGCCAATCCCGAACCCCGTTTCGCC	149	37	52	50	44	53	61	35
TCTATAACCCGAAACGCTTTTATGTA_CCGCCAATCCCGAACCCCGTTTCGCC	106	24	23	16	17	28	36	11
GTGCCAAAAACCAATGCCCTTTGTAG_CCGCCAATCCCGAACCCCGTTTCGCC	55	20	8	8	6	11	14	5
AGGCCAACAAAAAAAAATTTTATGGG_CCGCCAATCCCGAACCCCGTTTCGCC	31	9	5	4	5	5	8	6
TCAATAACCACAAACACAGTTCATTA_CCGCCAATCCCGAACCCCGTTTCGCC	104	27	20	34	31	36	49	16
AGTCCAACGGATAATGTACTTGCTGC_CCGCCAATCCCGAACCCCGTTTCGCC	150	23	30	18	33	38	20	23
CCAACAATATACAATTTAATTTCTGT_CCGCCAATCCCGAACCCCGTTTCGCC	69	12	25	19	16	19	26	9
AGCGCAAATGACAATCTGATTCAATC_CCGCCAATCCCGAACCCCGTTTCGCC	8	3	6	19	19	36	63	48
ACCGGAACAGCGAAATACGTTTTGTG_CCGCCAATCCCGAACCCCGTTTCGCC	16	5	1	0	0	0	0	1
ATAGTAACTAGAAAACTTATTTGACA_CCGCCAATCCCGAACCCCGTTTCGCC	21	15	17	10	11	14	16	5
ATGGGAAGCCGGAAGTCGGTTACGCA_CCGCCAATCCCGAACCCCGTTTCGCC	61	20	28	10	13	19	35	9
TACTTAAAAAATAATAAGATTTATCG_CCGCCAATCCCGAACCCCGTTTCGCC	23	6	6	2	2	9	8	7
GGGTGAAGACCCAACCTAATTGGCGA_CCGCCAATCCCGAACCCCGTTTCGCC	13	1	3	0	2	3	1	0
ATTATAATCGACAACATTGTTACGGC_CCGCCAATCCCGAACCCCGTTTCGCC	156	38	35	29	52	46	61	30
AATCAAATACGTAAGTATGTTCTCCA_CCGCCAATCCCGAACCCCGTTTCGCC	62	10	4	2	3	2	3	13
TTTTCAACATAGAAGTGGTTTGCTGT_CCGCCAATCCCGAACCCCGTTTCGCC	34	3	6	4	3	20	16	13
CTGGTAAACAAGAAGCTTCGGCT_CCGCCAATCCCGAACCCCGTTTCGCC	156	28	25	18	12	13	15	4
AAATAAATGTAAAATATGATTTCACT_CCGCCAATCCCGAACCCCGTTTCGCC	42	4	8	16	10	6	11	12
AAGATAACCGAGAACTCCGTTTTAGT_CCGCCAATCCCGAACCCCGTTTCGCC	26	1	1	3	6	1	1	1
TACCAAACGGACAAAGACATTCCTAG_CCGCCAATCCCGAACCCCGTTTCGCC	13	0	0	0	0	0	0	0
TCTCTAAAAATAAACCTCATTATGAT_CCGCCAATCCCGAACCCCGTTTCGCC	9	0	4	3	3	2	1	1
TATTAAATAACTAAGTGAGTTACTCT_CCGCCAATCCCGAACCCCGTTTCGCC	20	3	1	1	0	1	1	0
GAAGAAAATGCCAAGGATTTTGATGG_CCGCCAATCCCGAACCCCGTTTCGCC	72	21	19	27	18	11	22	5
TACTAAAGCAGGAAGTTTATTATAAG_CCGCCAATCCCGAACCCCGTTTCGCC	77	25	20	13	7	22	17	12
CAGATAAGCGTGAAGTTTTTTCCAAT_CCGCCAATCCCGAACCCCGTTTCGCC	32	13	4	3	5	9	2	1
GACGTAAATTACAACAGGCTTGCACG_CCGCCAATCCCGAACCCCGTTTCGCC	127	17	20	25	21	38	21	11
GTGAAAAGTAATAAAAATGTTAAATG_CCGCCAATCCCGAACCCCGTTTCGCC	45	4	6	9	3	2	8	2
CGATAAATGATAAAAAATATTTGTGT_CCGCCAATCCCGAACCCCGTTTCGCC	99	24	31	27	12	30	42	34
GAATTAAATAGGAATCCTTTTAACTA_CCGCCAATCCCGAACCCCGTTTCGCC	71	18	18	13	8	7	11	2
AACACAAATAACAACGGGTTTATAA_CCGCCAATCCCGAACCCCGTTTCGCC	141	50	33	22	46	50	41	14
TGGGAAACATTCAAGGCCGTTATTTT_CCGCCAATCCCGAACCCCGTTTCGCC	39	11	3	2	5	6	4	3
TTCATAAACTAGAATATATTTTAAGT_CCGCCAATCCCGAACCCCGTTTCGCC	5	1	0	1	0	1	0	1
ATGTTAAACGGTAACAGTCTTGGTCG_CCGCCAATCCCGAACCCCGTTTCGCC	51	12	13	5	25	15	16	17
GACATAATTATTAAATACATTATCAG_CCGCCAATCCCGAACCCCGTTTCGCC	43	5	8	5	0	5	3	2
TCGAAAAACAGCAAGCGGTTTGCTCT_CCGCCAATCCCGAACCCCGTTTCGCC	41	22	7	11	1	7	6	1
CCGAAAAGGCTAAATAATATTATCAA_CCGCCAATCCCGAACCCCGTTTCGCC	9	2	4	0	2	2	4	3
TATACAAACACTAATTTAGTTACTTG_CCGCCAATCCCGAACCCCGTTTCGCC	64	22	12	15	15	21	6	3
CTATAAATCCGCAAATCCCTTCCTTC_CCGCCAATCCCGAACCCCGTTTCGCC	210	68	46	25	43	39	53	18
TTCGAAATTAAGAAGAATTTTTCTAG_CCGCCAATCCCGAACCCCGTTTCGCC	111	24	34	20	21	31	30	23
TTAGTAATAACGAACGATATTGGGCA_CCGCCAATCCCGAACCCCGTTTCGCC	58	11	11	4	8	8	7	4
TACTTAATTCTTAACCTCATTGTTCG_CCGCCAATCCCGAACCCCGTTTCGCC	100	26	11	25	17	14	10	9
GTCTCAAGGTGCAAGGGTATTTGTAG_CCGCCAATCCCGAACCCCGTTTCGCC	74	10	5	8	3	0	2	0
CACGGAAAACTCAAGGGGCTTATGGC_CCGCCAATCCCGAACCCCGTTTCGCC	30	11	1	8	9	3	9	0
ACATGAACGGTAAAATTCCTTCCTGA_CCGCCAATCCCGAACCCCGTTTCGCC	102	14	31	11	28	19	21	6
TGTAAAAAACTGAACATGCTTACTCG_CCGCCAATCCCGAACCCCGTTTCGCC	30	17	19	15	20	16	20	5
GCATCAATACTGAACCAAATTCAGTA_CCGCCAATCCCGAACCCCGTTTCGCC	34	9	11	11	5	3	3	1
GCCACAAGATCAAACGGCATTCATGT_CCGCCAATCCCGAACCCCGTTTCGCC	126	23	21	11	13	10	35	16
GTATTAACCATGAATAGTGTTGATGT_CCGCCAATCCCGAACCCCGTTTCGCC	77	22	19	7	12	9	13	5
ACAATAATTGAGAAAGGCGTTTGTGA_CCGCCAATCCCGAACCCCGTTTCGCC	33	4	5	7	1	4	0	0
GTGCGAACTTCTAACCATATTCAGAG_CCGCCAATCCCGAACCCCGTTTCGCC	40	7	12	4	4	1	6	4
TGCATAACCGTTAAGTCTCTTTTTCT_CCGCCAATCCCGAACCCCGTTTCGCC	30	5	3	5	8	2	1	1
GACACAATCTAAAAGCCCTTTGAATA_CCGCCAATCCCGAACCCCGTTTCGCC	51	17	18	11	24	16	29	7
ACCGTAACCATGAATAGCGTTCTTGC_CCGCCAATCCCGAACCCCGTTTCGCC	49	14	24	6	8	13	23	5
TAGCCAATGGGTAAGGCAATTCGAGC_CCGCCAATCCCGAACCCCGTTTCGCC	32	4	3	8	7	3	14	4
GTCATAAAACGTAATGGTATTAATAA_CCGCCAATCCCGAACCCCGTTTCGCC	147	36	43	24	15	26	23	11
AACCGAACCGTCAACAATTTTAACGG_CCGCCAATCCCGAACCCCGTTTCGCC	172	31	32	31	37	31	33	12
ATTAAAAGACTGAAATTGGTTAAAAC_CCGCCAATCCCGAACCCCGTTTCGCC	35	11	10	13	8	12	9	3
AGCGAAATGGTCAAGCATTTTATTAA_CCGCCAATCCCGAACCCCGTTTCGCC	34	6	3	5	6	1	8	2
TACATAATCTCGAACTAGTTTCATAC_CCGCCAATCCCGAACCCCGTTTCGCC	60	11	18	9	18	7	7	4
CAATAAAACTCCAATGATTTTGAACT_CCGCCAATCCCGAACCCCGTTTCGCC	81	21	14	30	33	27	63	21
CTCACAATAGGGAATCAGCTTAAAGT_CCGCCAATCCCGAACCCCGTTTCGCC	100	26	23	14	17	22	10	11
AGAAAAAGTGTTAACGCCATTGGAAG_CCGCCAATCCCGAACCCCGTTTCGCC	195	42	41	32	43	38	34	8
ATGCTAAAAGCTAAAAATTTTGGCAA_CCGCCAATCCCGAACCCCGTTTCGCC	100	15	22	25	23	19	15	11
GACATAATATACAAGCTTTTTCGCGT_CCGCCAATCCCGAACCCCGTTTCGCC	14	8	6	8	9	3	7	6
AACCAAAGCATGAAGAGTTTTCGCGG_CCGCCAATCCCGAACCCCGTTTCGCC	123	22	18	18	24	13	10	4
CTTATAATCTGAAAAAGAGTTGAGGA_CCGCCAATCCCGAACCCCGTTTCGCC	11	2	4	3	5	2	2	6
CATGTAATCCGTAAGCCGCTTGACGG_CCGCCAATCCCGAACCCCGTTTCGCC	72	25	15	9	18	19	21	9
GTACGAACTAGCAAGCTATTTTCTCA_CCGCCAATCCCGAACCCCGTTTCGCC	72	15	15	8	8	17	6	4
GTATAAATAGTAAAGGAACTTTGTTA_CCGCCAATCCCGAACCCCGTTTCGCC	62	15	11	22	23	20	36	25
GTCATAAGACCCAAGTATCTTGCAAC_CCGCCAATCCCGAACCCCGTTTCGCC	42	12	12	10	8	6	12	9
GGATTAATCGAGAACATCCTTGTGTA_CCGCCAATCCCGAACCCCGTTTCGCC	32	5	2	1	1	4	0	0
GTCTTAATACTGAAGTGTTTTTAATC_CCGCCAATCCCGAACCCCGTTTCGCC	19	1	3	0	3	0	4	0
ACGACAAAATCCAACTCACTTTATCT_CCGCCAATCCCGAACCCCGTTTCGCC	31	10	9	5	0	15	5	0
CAAGGAAAACGCAACCCGTTTGGAAA_CCGCCAATCCCGAACCCCGTTTCGCC	1	0	0	0	0	0	0	0
ATCGAAAATCAAAATCTATTTGTATG_CCGCCAATCCCGAACCCCGTTTCGCC	221	60	33	44	40	59	24	15
CTTACAACAAAGAAACCTGTTTGTAC_CCGCCAATCCCGAACCCCGTTTCGCC	258	72	55	61	77	63	70	38
TCATTAATATAGAAGAAAATTGCAGT_CCGCCAATCCCGAACCCCGTTTCGCC	13	6	2	5	2	7	1	1
ATTCCAATCGCGAAATAGATTTGTAT_CCGCCAATCCCGAACCCCGTTTCGCC	44	7	6	16	17	12	18	10
TTGGCAACCAGGAATCAATTTTCGTA_CCGCCAATCCCGAACCCCGTTTCGCC	78	20	13	7	15	14	16	5
AATTCAACCTCTAATAGTTTTTGGAA_CCGCCAATCCCGAACCCCGTTTCGCC	7	0	5	6	8	13	9	5
ACAATAAATTCAAATGATCTTGAAAT_CCGCCAATCCCGAACCCCGTTTCGCC	21	2	0	1	0	0	0	0
ATTGAAACACCAAATAACTTTAAACA_CCGCCAATCCCGAACCCCGTTTCGCC	11	3	0	2	2	1	1	0
AGGTCAAAATAAAACTAGATTGCTTC_CCGCCAATCCCGAACCCCGTTTCGCC	28	12	9	8	3	0	1	0
TCATTA_CCGCCAATCCCGAACCCCGTTTCGCC	2	0	0	0	0	0	1	0
GCTCAAACCATTAAGTTGTTTTTTGG_CCGCCAATCCCGAACCCCGTTTCGCC	68	18	13	10	10	9	24	10
AGAGCAAAACGGAAAAGTATTGGAGC_CCGCCAATCCCGAACCCCGTTTCGCC	37	5	3	16	8	7	7	4
AAAGTAACCATGAACTGAGTTGCCCA_CCGCCAATCCCGAACCCCGTTTCGCC	61	8	13	16	22	17	11	3
ATCCAAACCGGGAAAAGTGTTGCGTG_CCGCCAATCCCGAACCCCGTTTCGCC	48	10	12	7	10	21	14	17
AAAACAAAGGATAAGAGAGTTGCCAC_CCGCCAATCCCGAACCCCGTTTCGCC	123	17	25	26	16	15	17	9
GGAAGAACGGTCAATCCATTTCTATC_CCGCCAATCCCGAACCCCGTTTCGCC	16	6	1	1	10	3	14	2
CCAAAAATTGTCAATCTAATTTTACT_CCGCCAATCCCGAACCCCGTTTCGCC	49	8	2	9	12	7	18	7
ACGATAACTGGTAAGTAAGTTGAGGT_CCGCCAATCCCGAACCCCGTTTCGCC	73	26	35	13	32	28	23	8
CAGTAAATATTAAATCCCGTTTCTTA_CCGCCAATCCCGAACCCCGTTTCGCC	30	22	17	8	18	11	20	9
CCTCGAATTTACAACAATGTTAACGC_CCGCCAATCCCGAACCCCGTTTCGCC	39	4	1	2	6	2	3	6
GACTCAAATTTAAATCTAGTTCGGGG_CCGCCAATCCCGAACCCCGTTTCGCC	46	15	7	11	4	14	12	7
CTACAAATCAGCAACTAGATTGTCCT_CCGCCAATCCCGAACCCCGTTTCGCC	33	8	8	1	2	3	0	0
CTGAGAAATGTTAAGAGTGTTGGGGC_CCGCCAATCCCGAACCCCGTTTCGCC	32	9	8	12	9	10	23	3
CAGGCAATATGTAAATTATTTTAGAA_CCGCCAATCCCGAACCCCGTTTCGCC	30	6	10	4	5	3	0	2
AATCAAACAGTTAAGCGGTTTTGGAT_CCGCCAATCCCGAACCCCGTTTCGCC	70	22	17	15	18	13	2	7
GAAATAACAGATAATTCAGTTTAGAT_CCGCCAATCCCGAACCCCGTTTCGCC	40	4	3	3	2	0	1	0
ACTATAATCCTGAATGTCTTTGCACA_CCGCCAATCCCGAACCCCGTTTCGCC	253	68	60	63	41	48	44	20
TTAATAATCCGAAAATCGTTTTCTGT_CCGCCAATCCCGAACCCCGTTTCGCC	41	12	6	4	6	8	9	2
GTTCAAAAAGAGAACGCTGTTTTGAG_CCGCCAATCCCGAACCCCGTTTCGCC	23	3	1	4	2	7	4	3
CAGACAACAGAAAATTCGTTTCGACA_CCGCCAATCCCGAACCCCGTTTCGCC	59	11	10	18	19	13	22	12
TAGTGAATATGGAAACGGATTTGGCT_CCGCCAATCCCGAACCCCGTTTCGCC	10	1	0	0	0	0	0	0
TAAATAAACAAGAAACATGTTGCCCA_CCGCCAATCCCGAACCCCGTTTCGCC	34	10	2	0	3	4	1	2
ATAAGAAATCGCAATGACGTTGAGGA_CCGCCAATCCCGAACCCCGTTTCGCC	10	2	8	4	3	4	17	6
CTTAAAACCGGTAAATGGTTTGTAG_CCGCCAATCCCGAACCCCGTTTCGCC	44	16	10	11	8	17	22	6
AACATAACAAGTAAGGAGTTTTCAGC_CCGCCAATCCCGAACCCCGTTTCGCC	37	15	15	10	7	7	8	1
TTCAAAATTTGTAAGTCAGTTGTGAG_CCGCCAATCCCGAACCCCGTTTCGCC	121	18	21	19	10	14	18	5
TTCAGAACAAATAATAGAGGTTATTAT_CCGCCAATCCCGAACCCCGTTTCGCC	27	15	8	4	3	0	0	1
AAATGAATAACGAACTATCTTTGGAA_CCGCCAATCCCGAACCCCGTTTCGCC	323	84	66	43	54	47	49	37
TCGCCAATATGAAATCGTGTTTGCAT_CCGCCAATCCCGAACCCCGTTTCGCC	50	15	17	20	21	30	19	19
AAAGCAACCTTGAATCTGATTTAGAT_CCGCCAATCCCGAACCCCGTTTCGCC	168	53	56	43	66	53	80	22
TAGTTAATGGCCAATGAGCTTTCTAC_CCGCCAATCCCGAACCCCGTTTCGCC	1	0	0	1	0	0	0	0
GATTGAAATCAAAATGTGTTTAAATA_CCGCCAATCCCGAACCCCGTTTCGCC	2	1	3	0	0	0	0	0
TGTAGAAAGCAAAATCTGGTTAATAT_CCGCCAATCCCGAACCCCGTTTCGCC	186	50	30	20	26	25	24	11
TAACTAAATTGGAATGGGCTTTTATA_CCGCCAATCCCGAACCCCGTTTCGCC	45	13	9	16	17	6	16	5
ATGTGAACTGCAAACAAACTTGGGAA_CCGCCAATCCCGAACCCCGTTTCGCC	33	7	8	17	17	5	22	18
TTCTGAATAAGGAACGCCATTCATTA_CCGCCAATCCCGAACCCCGTTTCGCC	37	6	12	8	15	11	15	7
ATTAAAATAGACAATCCTTTAACC_CCGCCAATCCCGAACCCCGTTTCGCC	1	0	0	0	0	0	0	0
CTGAGAACTTGTAATTCGGTTTGTGG_CCGCCAATCCCGAACCCCGTTTCGCC	58	6	6	8	5	11	16	2
GAACGAAGAGCTAAGCGCCTTTTCCG_CCGCCAATCCCGAACCCCGTTTCGCC	57	13	13	16	16	14	19	6
GGTTCAACCTCAAATTTTGTTTGCTG_CCGCCAATCCCGAACCCCGTTTCGCC	25	6	5	8	5	7	5	6
GCACAAAACCTAAACACGGTTTATAT_CCGCCAATCCCGAACCCCGTTTCGCC	68	25	17	20	20	24	27	4
AAATGAATCGATAAGTATGTTAGAAG_CCGCCAATCCCGAACCCCGTTTCGCC	66	14	11	9	6	15	4	1
AGAATAATCGCTATGGGTTTTTTAG_CCGCCAATCCCGAACCCCGTTTCGCC	7	1	0	0	0	0	0	0
TATTTAAGTTTGAAGAAAGTTTCACA_CCGCCAATCCCGAACCCCGTTTCGCC	128	40	33	40	48	55	42	27
ACTCAAAACTACAAAGCCCTTCAGTG_CCGCCAATCCCGAACCCCGTTTCGCC	9	2	1	2	4	5	7	6
AATACAACTGAGAATCGACTTATGGC_CCGCCAATCCCGAACCCCGTTTCGCC	133	43	31	26	48	39	34	18
CACAGAAGATTCAATAGTATTTTTAT_CCGCCAATCCCGAACCCCGTTTCGCC	1	1	0	0	0	0	0	0
ATGAAAACTCTAAAAAGGATTCTGCT_CCGCCAATCCCGAACCCCGTTTCGCC	52	9	13	7	9	3	4	2
TTTTTAATGACAAATTGTATTGCTTT_CCGCCAATCCCGAACCCCGTTTCGCC	55	16	13	5	17	15	9	6
ACAATAACATTGAATGGTATTTTAGC_CCGCCAATCCCGAACCCCGTTTCGCC	125	34	29	39	28	26	44	29
ACACAAAGCGTAAAATCATTTCGCCG_CCGCCAATCCCGAACCCCGTTTCGCC	30	4	2	1	2	1	1	1
GACTGAACATACAAAATCTTTATTCC_CCGCCAATCCCGAACCCCGTTTCGCC	29	12	7	5	6	5	9	3
TGAACAAAATTGAACGGATTTGAACG_CCGCCAATCCCGAACCCCGTTTCGCC	60	19	12	20	15	7	12	8
CCATAAAAATTGAATGTGATTTGTAG_CCGCCAATCCCGAACCCCGTTTCGCC	1	0	0	0	0	0	0	0
GGCGTAATGCATAACTCGGTTGTCTA_CCGCCAATCCCGAACCCCGTTTCGCC	24	2	0	0	4	1	1	3
CCTACAACTTCCAACCTAATTTCTGC_CCGCCAATCCCGAACCCCGTTTCGCC	41	3	3	3	8	4	2	4
CTCTGAAAGAAAAAATCTATTGTGGT_CCGCCAATCCCGAACCCCGTTTCGCC	321	78	94	75	86	95	107	71
AGTACAAATATGAAGAGGTTTCTGTT_CCGCCAATCCCGAACCCCGTTTCGCC	43	9	16	7	8	10	7	4
AACCAAAGATAGAATGCATTTATCTA_CCGCCAATCCCGAACCCCGTTTCGCC	48	10	7	11	5	4	7	3
CATACAATCGTCAAGTCTCTTAGCCC_CCGCCAATCCCGAACCCCGTTTCGCC	114	28	11	39	27	20	16	6
CCGAAAAAGGTAAACACATTTGTTAT_CCGCCAATCCCGAACCCCGTTTCGCC	375	96	98	72	75	91	90	33
CATTTAAATTTTAAACTAATTCGTTT_CCGCCAATCCCGAACCCCGTTTCGCC	112	18	35	17	6	21	34	12
ATAACAATAATGAAACAAGTTGGTAG_CCGCCAATCCCGAACCCCGTTTCGCC	83	24	14	13	9	9	13	2
GCCACAACTACCAACTGTTTTAGGAT_CCGCCAATCCCGAACCCCGTTTCGCC	42	3	2	2	2	3	3	0
TTAAGAAGAAAAAAGTAGCTTTGTCC_CCGCCAATCCCGAACCCCGTTTCGCC	113	19	14	18	20	21	16	8
CGACAAACTGTAAATGGTATTGGGGG_CCGCCAATCCCGAACCCCGTTTCGCC	7	6	3	1	1	3	0	0
GCCGTAACGGTGAATCTAATTTCCAA_CCGCCAATCCCGAACCCCGTTTCGCC	23	5	4	2	5	6	11	2
GCGTGAAGTGCTAAACGTGTGGGGGGT_CCGCCAATCCCGAACCCCGTTTCGCC	1	0	0	0	0	0	0	0
ACCATAATATAGAAGCACCTTCCTCT_CCGCCAATCCCGAACCCCGTTTCGCC	126	35	17	25	31	38	56	23
ATATGAACAGTCAATAAAATTCGTCC_CCGCCAATCCCGAACCCCGTTTCGCC	33	2	9	9	7	9	11	4
CGAGAAAACGGAAAGGGGTTGGGGGG_CCGCCAATCCCGAACCCCGTTTCGCC	1	0	0	0	0	0	0	1
AAACGAAAATACAAGAAGCTTTTTGT_CCGCCAATCCCGAACCCCGTTTCGCC	19	0	0	4	5	1	0	0
AACGGAACCGGAAAGCGGATTATATA_CCGCCAATCCCGAACCCCGTTTCGCC	28	8	2	4	1	3	4	0
ATCTGAATTATAAATACTTTTCACCA_CCGCCAATCCCGAACCCCGTTTCGCC	38	4	10	11	7	9	8	3
CGTGAAAGTTGTAAGTGATTTTCAAG_CCGCCAATCCCGAACCCCGTTTCGCC	92	35	9	6	3	5	2	4
ACTGAAATTGGAAAGTAGGTTCCACG_CCGCCAATCCCGAACCCCGTTTCGCC	29	4	4	5	2	0	0	0
CGGCTAAGCGGTAATTGCTTTGGGGG_CCGCCAATCCCGAACCCCGTTTCGCC	73	16	7	8	10	8	11	2
GGGCAAAGGGGCAAATTTTTTTCGCG_CCGCCAATCCCGAACCCCGTTTCGCC	29	7	10	8	15	3	9	3
ATCGGAACAGGCAAGAGTCTTGCTAG_CCGCCAATCCCGAACCCCGTTTCGCC	229	47	51	22	44	45	36	11
TCTTAAATGGGTAAATGAATTTCTTT_CCGCCAATCCCGAACCCCGTTTCGCC	1	0	0	0	0	0	0	0
TATAGAATAAACAAGCCCTTTGGTGT_CCGCCAATCCCGAACCCCGTTTCGCC	60	26	16	11	18	9	12	7
CTGGCAAAAGATAACATTATTTTATA_CCGCCAATCCCGAACCCCGTTTCGCC	9	1	2	0	0	0	0	0
CTTTCAACACTAAATGGCATTTACTG_CCGCCAATCCCGAACCCCGTTTCGCC	63	19	15	3	4	5	5	4
ATCCAAAATGTGAAGTGCCTTACGAT_CCGCCAATCCCGAACCCCGTTTCGCC	50	9	6	4	11	11	1	2
AGAACAATGAGGAATTTTCTTACATT_CCGCCAATCCCGAACCCCGTTTCGCC	33	12	13	18	12	15	26	15
ATATCAATATTAAAGCTGTTTTTTTG_CCGCCAATCCCGAACCCCGTTTCGCC	44	26	10	7	17	8	20	7
GAGTGAATTGGGAAGGCAGTTATCAG_CCGCCAATCCCGAACCCCGTTTCGCC	36	16	14	7	11	9	5	4
TTGCGAAGTCGAAATCAAATTCACTC_CCGCCAATCCCGAACCCCGTTTCGCC	103	8	19	8	8	13	8	9
GAGAGAACCTAAAAGAGATTTAACAT_CCGCCAATCCCGAACCCCGTTTCGCC	16	0	1	0	2	1	4	3
GACCAAAATACCAAGTAAGTTTGGTT_CCGCCAATCCCGAACCCCGTTTCGCC	81	15	14	7	3	6	3	3
CTGCCAACCACTAACGTCCTTAGATA_CCGCCAATCCCGAACCCCGTTTCGCC	115	34	32	18	29	28	20	12
CTTCGAAGAATCAAGCAAGTTGTGAG_CCGCCAATCCCGAACCCCGTTTCGCC	71	24	11	4	4	1	4	0
AATTAAAAAGGAAAAATAGTTGTGTG_CCGCCAATCCCGAACCCCGTTTCGCC	55	3	4	1	5	9	5	1
AAGGCAAGCTGCAATAAAGTTCGACG_CCGCCAATCCCGAACCCCGTTTCGCC	4	2	1	0	0	0	0	0
GGGGCAACGTCGAATGCATTTTCCGG_CCGCCAATCCCGAACCCCGTTTCGCC	84	14	5	6	10	2	8	7
CTCAGAAAATTAAAAATGGTTCAAGC_CCGCCAATCCCGAACCCCGTTTCGCC	2	0	0	0	0	0	0	0
AACTTAAAGGTAAATTGGGTTTTTGT_CCGCCAATCCCGAACCCCGTTTCGCC	38	9	5	2	6	12	11	1
TTCAAAAAAGTAAATGATTTTTCAAA_CCGCCAATCCCGAACCCCGTTTCGCC	1	0	0	1	0	0	0	0
CTAGCAATAATCAACGTATTTGATTT_CCGCCAATCCCGAACCCCGTTTCGCC	115	30	37	34	29	43	33	21
TCCCAAAAACTCAAGTTTGTTGCGTT_CCGCCAATCCCGAACCCCGTTTCGCC	14	8	5	7	10	11	16	9
GATAAAATATTCAACTAGCTTATCCT_CCGCCAATCCCGAACCCCGTTTCGCC	150	34	35	34	47	31	39	17
AAGTTAAGAGGAAAAGGGTTTTCGGT_CCGCCAATCCCGAACCCCGTTTCGCC	48	15	3	10	3	11	10	1
TCGTAAAAGTGCAAAATTTTTGCTGG_CCGCCAATCCCGAACCCCGTTTCGCC	33	5	2	4	5	1	3	2
CACATAACTATTAATGCTCTTTGAGA_CCGCCAATCCCGAACCCCGTTTCGCC	131	57	50	39	49	40	57	16
AAGAGAATCGATAAAAGGCTTTTTTT_CCGCCAATCCCGAACCCCGTTTCGCC	64	13	16	13	15	17	18	7
CATTGAATTATTTTTGGTG_CCGCCAATCCCGAACCCCGTTTCGCC	1	0	0	0	0	0	0	0
CATTAAAACGTTAAAAAGGTTTTCC_CCGCCAATCCCGAACCCCGTTTCGCC	73	9	9	14	5	11	19	13
CACGAAAGTTGAAATTGTCTTCCTTC_CCGCCAATCCCGAACCCCGTTTCGCC	6	0	0	0	0	0	0	0
ATTCGAAAAGCTAAACGGGTTTCTTC_CCGCCAATCCCGAACCCCGTTTCGCC	15	7	6	2	2	1	5	2
TTGGTAAATGTTAAGGGTGTTTCCGC_CCGCCAATCCCGAACCCCGTTTCGCC	1	0	0	0	0	0	0	0
ATTTAAAACACTAACAGGACTGATTC_CCGCCAATCCCGAACCCCGTTTCGCC	1	0	0	0	0	1	0	0
CGACGAATTAGCAACTCGTTTTATTA_CCGCCAATCCCGAACCCCGTTTCGCC	19	6	11	14	6	4	2	0
GTGCAAAGTGCGAAGCTGGTTAACCT_CCGCCAATCCCGAACCCCGTTTCGCC	33	2	10	3	8	5	15	6
TCCCAAAAACGTAATACCATTGTCAC_CCGCCAATCCCGAACCCCGTTTCGCC	174	29	26	18	14	18	29	10
CAGTCAAGAGTTAAGAGTGTTGGAAG_CCGCCAATCCCGAACCCCGTTTCGCC	49	6	5	7	11	2	10	4
TGCTTAATCGCAAAATACTTTATGTT_CCGCCAATCCCGAACCCCGTTTCGCC	19	11	0	2	1	0	2	0
GCTTCAAAATTAAACTGTTCGTTA_CCGCCAATCCCGAACCCCGTTTCGCC	55	14	12	14	28	17	16	7
TTATAAACTCTTAATCATCTTTACGT_CCGCCAATCCCGAACCCCGTTTCGCC	114	26	38	25	29	50	37	23
TGGTGAAAACCAAAGGATCTTTAGCA_CCGCCAATCCCGAACCCCGTTTCGCC	7	1	1	0	0	0	0	1
CTAGTAACATCAAAAACGTTTTCCAT_CCGCCAATCCCGAACCCCGTTTCGCC	60	5	9	20	26	11	11	5
AAAGTAATTCGGAATCGTGTTTTTTA_CCGCCAATCCCGAACCCCGTTTCGCC	40	12	4	7	3	1	1	0
CCCTCAAAAAATAAGTCTCTTTTTAG_CCGCCAATCCCGAACCCCGTTTCGCC	48	13	11	14	6	4	3	0
CTGTTAACTCGGAATAATTTTTGACC_CCGCCAATCCCGAACCCCGTTTCGCC	80	18	23	14	17	22	19	12
AACTTAATGGTAAACGATTTTATAAT_CCGCCAATCCCGAACCCCGTTTCGCC	36	5	3	4	7	1	3	3
AGCTGAACAAGAAATTGTATTTGGAA_CCGCCAATCCCGAACCCCGTTTCGCC	11	3	5	3	7	2	4	3
ATCTTAAACCGTAATCCCATTCACAT_CCGCCAATCCCGAACCCCGTTTCGCC	100	31	19	10	13	11	15	11
CTGGAAAAATTTAAAATTTTTACAAT_CCGCCAATCCCGAACCCCGTTTCGCC	2	0	1	0	0	0	0	0
TTTCGAATTCCGAATACATTTTAGCC_CCGCCAATCCCGAACCCCGTTTCGCC	190	33	38	54	69	45	53	28
TATCTAAATAAATGCGCTTCAGTT_CCGCCAATCCCGAACCCCGTTTCGCC	1	0	0	2	0	0	0	0
TTCAAAAACTAGAATTCGTTTTACTT_CCGCCAATCCCGAACCCCGTTTCGCC	50	12	6	11	7	9	12	5
GTCCAAATAGGCAAGGGTGTTGGGGG_CCGCCAATCCCGAACCCCGTTTCGCC	38	5	14	15	9	7	9	5
TTTATAACGGTGAATGACATTGATGC_CCGCCAATCCCGAACCCCGTTTCGCC	32	13	14	15	12	17	20	4
TTATCAATCGCGAAGAAACTTAAGAA_CCGCCAATCCCGAACCCCGTTTCGCC	79	34	26	14	16	14	14	15
AGTGAAACGCGCAAGGAGGTTGGGTG_CCGCCAATCCCGAACCCCGTTTCGCC	12	1	3	1	2	5	6	4
TAGGGAAAGCTTAATTGGGTTTCTTC_CCGCCAATCCCGAACCCCGTTTCGCC	157	41	30	25	29	25	38	13
ACTTAAATTTGAAATGTGTTGCCCG_CCGCCAATCCCGAACCCCGTTTCGCC	5	1	0	0	0	0	1	0
TCATCAAAATTTAACTGGATTGATGA_CCGCCAATCCCGAACCCCGTTTCGCC	142	29	31	35	25	27	37	14
ACACGAATCACTAAGATACTTTTTTA_CCGCCAATCCCGAACCCCGTTTCGCC	95	15	26	23	21	25	34	19
AACAAAACCGGAAACCAAGTTAATGA_CCGCCAATCCCGAACCCCGTTTCGCC	23	6	6	8	6	3	2	0
GGATCAAATACAAATAGCTTTTTAAC_CCGCCAATCCCGAACCCCGTTTCGCC	1	0	0	0	0	0	0	0
CCAGGAATCCGAAATATTTTTGATGC_CCGCCAATCCCGAACCCCGTTTCGCC	27	14	17	11	11	12	10	3
TGTGTAATTGTAAAGGTTGTTTAGTA_CCGCCAATCCCGAACCCCGTTTCGCC	103	19	19	22	36	31	33	18
GGTACAATCGTAAATCGGTTTGGTGT_CCGCCAATCCCGAACCCCGTTTCGCC	33	10	7	10	5	4	12	10
AGTTGAATATGTAACGATCTTGGAAG_CCGCCAATCCCGAACCCCGTTTCGCC	57	21	12	13	14	18	9	8
AAAGGAATGTTGAATCGATTTTGACC_CCGCCAATCCCGAACCCCGTTTCGCC	33	9	3	2	3	2	4	1
AACTTAAAAATAAAGAAGTTTCGTTG_CCGCCAATCCCGAACCCCGTTTCGCC	121	29	18	24	31	19	27	19
ACTTAAAGGATCAAAGTGGTTTCATG_CCGCCAATCCCGAACCCCGTTTCGCC	29	8	9	7	16	7	10	0
GAGCGAAGGGGGAAGGCCGTTGGGAG_CCGCCAATCCCGAACCCCGTTTCGCC	47	11	8	10	8	8	21	3
GTCAAAACTTTTAAGCACTTTGAACA_CCGCCAATCCCGAACCCCGTTTCGCC	32	7	11	8	5	6	11	6
ATTTGAATATTAAAAAAAGTTTTCTA_CCGCCAATCCCGAACCCCGTTTCGCC	25	0	4	0	2	0	10	1
TGGGCAAAATAGAATTGCTTTGGATA_CCGCCAATCCCGAACCCCGTTTCGCC	3	0	8	0	6	7	3	2
CAAAGATCAACTACATTGAAAC_CCGCCAATCCCGAACCCCGTTTCGCC	2	0	0	0	0	0	0	0
ATTCAAATATGGAACGTGTTTGGAAG_CCGCCAATCCCGAACCCCGTTTCGCC	324	70	57	54	79	91	76	42
ATACCAAACTATAACCGTTTTTAAAA_CCGCCAATCCCGAACCCCGTTTCGCC	57	10	7	14	10	19	22	9
TCCACAAGCGAGAATATAGTTTGTTT_CCGCCAATCCCGAACCCCGTTTCGCC	55	8	17	12	25	12	18	3
TCCCGAAGACGTAACCGGTTTACTAA_CCGCCAATCCCGAACCCCGTTTCGCC	89	24	21	41	37	47	35	26
TAATCAACGTTTAATTTTTTTTAAGA_CCGCCAATCCCGAACCCCGTTTCGCC	17	3	6	2	0	2	1	1
ATCTAAACCTCTAAATCTTTTTTCTC_CCGCCAATCCCGAACCCCGTTTCGCC	83	23	24	30	27	32	32	13
GTAGAAAGAATAAAGGTCTTTGGTGC_CCGCCAATCCCGAACCCCGTTTCGCC	27	10	10	4	5	5	2	0
CGGGCAACACCGAATCGGGTTGGATA_CCGCCAATCCCGAACCCCGTTTCGCC	35	9	4	8	1	5	1	0
AGCGTAAATCTAAAGCGGATTCATTA_CCGCCAATCCCGAACCCCGTTTCGCC	187	40	43	22	31	44	48	26
GATTAAACTTGAAAAATGGTTGTTGA_CCGCCAATCCCGAACCCCGTTTCGCC	125	30	33	33	31	36	45	13
CACTCAATGTATAAGATATTTGTGCC_CCGCCAATCCCGAACCCCGTTTCGCC	17	8	6	1	1	1	5	3
CTTACAAAATTAAAATAGGTTTAGGA_CCGCCAATCCCGAACCCCGTTTCGCC	56	19	11	16	12	25	14	9
TATACAACCGCAAAGATTTTTATCGG_CCGCCAATCCCGAACCCCGTTTCGCC	74	23	11	11	12	20	20	14
AGTTAAAACTCAAATCAACTTATTAT_CCGCCAATCCCGAACCCCGTTTCGCC	74	18	15	11	25	22	14	6
TTATTAAAGATTAAGATTTTTACGTA_CCGCCAATCCCGAACCCCGTTTCGCC	68	6	8	14	7	20	23	9
CCAGCAAAGTTTGTTCTGCT_CCGCCAATCCCGAACCCCGTTTCGCC	180	54	48	45	67	54	50	33
TTCACAACCTGGAATATGGTTGCGAT_CCGCCAATCCCGAACCCCGTTTCGCC	30	8	2	3	8	6	14	5
CCAATAAAACCGAACGTCGTTAGCCA_CCGCCAATCCCGAACCCCGTTTCGCC	162	50	37	30	44	31	56	28
TGAAGAAGCCAAAAATGGGTTTTCGG_CCGCCAATCCCGAACCCCGTTTCGCC	114	17	12	27	26	21	27	12
GCGACAACGCTAAATATGCTTTCAAA_CCGCCAATCCCGAACCCCGTTTCGCC	36	11	4	1	3	1	1	1
ATGTGAAAACGAAAAGCCTTTGAATT_CCGCCAATCCCGAACCCCGTTTCGCC	54	7	10	7	12	8	11	7
CGTACAACGGCGAAGTTGCTTCTCGC_CCGCCAATCCCGAACCCCGTTTCGCC	55	8	16	15	23	20	21	17
TGCTAAAAATGTAATGTTTTTGGGGT_CCGCCAATCCCGAACCCCGTTTCGCC	207	56	72	59	66	69	62	27
ACTTCAAAAGGAAAGGGCCTTGGGGG_CCGCCAATCCCGAACCCCGTTTCGCC	69	13	15	11	11	9	10	5
TACAAAACCGGGAATATATTTGTATT_CCGCCAATCCCGAACCCCGTTTCGCC	50	6	10	16	10	21	37	14
ACCCCAAAGCAGAACATGGTTGTAGG_CCGCCAATCCCGAACCCCGTTTCGCC	58	11	2	8	12	4	6	4
AAGTTAAAATGGAATCGTCTTAATCA_CCGCCAATCCCGAACCCCGTTTCGCC	64	22	20	6	8	16	20	14
TAACAAAAAGCCAAACCAATTTTGGC_CCGCCAATCCCGAACCCCGTTTCGCC	26	6	4	0	2	1	0	0
GCGATAAAAATCAAACTGCTTACGCG_CCGCCAATCCCGAACCCCGTTTCGCC	63	6	3	1	5	4	4	8
CCGTTAAAAAGAAATGATTTTTATAG_CCGCCAATCCCGAACCCCGTTTCGCC	9	0	4	3	1	1	7	2
CCCACAATATGTAAACAGATTTTTAA_CCGCCAATCCCGAACCCCGTTTCGCC	57	21	15	18	20	20	28	13
CTGCGAAAAACGAATAGCTTTACTGC_CCGCCAATCCCGAACCCCGTTTCGCC	181	41	44	33	38	39	32	14
TTTCTAATCTTGAATGGCCTTATTAA_CCGCCAATCCCGAACCCCGTTTCGCC	118	23	20	10	17	21	12	5
ATTGTAAGCCATAACAAAGTTTTTAT_CCGCCAATCCCGAACCCCGTTTCGCC	1	0	0	0	0	0	0	0
AAAGAAAGACCAAACATTCTTACATA_CCGCCAATCCCGAACCCCGTTTCGCC	38	12	11	10	8	5	5	1
CGCCGAATCTGGAAAGGCTTTCTAAC_CCGCCAATCCCGAACCCCGTTTCGCC	34	14	14	1	8	9	7	1
CATCAAATTGCGAAGGGCTTTGCTTC_CCGCCAATCCCGAACCCCGTTTCGCC	72	17	14	6	8	9	5	0
TCCGCAATACTGAATCGGTTTCCGTG_CCGCCAATCCCGAACCCCGTTTCGCC	67	30	11	5	7	24	12	6
ATACAAACTCTTAAATCTATTTAATC_CCGCCAATCCCGAACCCCGTTTCGCC	212	40	43	45	44	55	84	30
TACTTAAAATAAAATCTGCTTTCTTG_CCGCCAATCCCGAACCCCGTTTCGCC	80	26	25	23	32	15	18	16
TTGGTAATTGTAATCTTTTTCGATA_CCGCCAATCCCGAACCCCGTTTCGCC	75	25	29	13	28	19	10	8
CTTTAAAACAGAAAATCGTTTATGTT_CCGCCAATCCCGAACCCCGTTTCGCC	4	2	0	0	0	0	0	0
GACCTAAAGTGAAAGCTAATTATGTT_CCGCCAATCCCGAACCCCGTTTCGCC	74	15	9	4	1	3	5	2
GGTCGAATAGCTAAATGTATTATATG_CCGCCAATCCCGAACCCCGTTTCGCC	28	6	4	11	12	6	5	0
TGGCAAATCAGTAACTCTGTTAGTCG_CCGCCAATCCCGAACCCCGTTTCGCC	57	12	23	8	6	13	11	4
TAGAAAATCCTGAACTGTGTTACAAA_CCGCCAATCCCGAACCCCGTTTCGCC	43	7	12	1	7	5	23	12
GCCTTAAACAGCAAAAGAGTTTTGGA_CCGCCAATCCCGAACCCCGTTTCGCC	35	12	11	12	19	15	9	13
CACGGAACCTGCAAAAATGTTTAAGT_CCGCCAATCCCGAACCCCGTTTCGCC	31	14	23	10	16	12	12	2
AATGGAATGGGGAAGAGGCTTGGGGG_CCGCCAATCCCGAACCCCGTTTCGCC	136	32	22	13	23	30	27	9
CGATTAACTAAGAAGCACGTTCCAAA_CCGCCAATCCCGAACCCCGTTTCGCC	53	13	23	14	12	23	13	7
GTCTCAAATGCCAAGACGATTTTCGT_CCGCCAATCCCGAACCCCGTTTCGCC	147	19	21	25	19	18	38	11
CGCGTAAATTAGAAGGGTGTTACTTA_CCGCCAATCCCGAACCCCGTTTCGCC	114	23	23	28	18	13	11	6
TTTACAAACTTCAATACGATTAGGAA_CCGCCAATCCCGAACCCCGTTTCGCC	33	18	13	13	14	11	14	1
CCAAAAATAATAAAGAGTTGTATT_CCGCCAATCCCGAACCCCGTTTCGCC	1	0	0	0	0	0	0	0
TCCCTAATGGGGAATTTAGTTAATTG_CCGCCAATCCCGAACCCCGTTTCGCC	31	9	16	9	5	16	12	4
AGCCGAACATAGAATCTTGTTCTCCG_CCGCCAATCCCGAACCCCGTTTCGCC	248	57	38	39	47	33	32	11
AGCGAAATATATAAGTTTCTTGTTTT_CCGCCAATCCCGAACCCCGTTTCGCC	13	7	6	7	3	8	13	3
ATGTTAAACGGGAACGCCTTTGGTGA_CCGCCAATCCCGAACCCCGTTTCGCC	50	18	12	14	10	8	8	4
TCGCTAAATGAGAATCCTGTTGGAAG_CCGCCAATCCCGAACCCCGTTTCGCC	22	5	4	6	3	4	10	4
TGTTCAATGATGAAGCTCTTTAGTAA_CCGCCAATCCCGAACCCCGTTTCGCC	42	10	4	6	6	8	4	1
GCAAGAAATCTCAATCATGTTACCGT_CCGCCAATCCCGAACCCCGTTTCGCC	102	24	16	21	22	20	13	9
TAGTCAAAAATCAACGCAATTCTCTG_CCGCCAATCCCGAACCCCGTTTCGCC	196	39	25	24	20	18	28	23
ATACGAACCACGAACTAATTTGATGT_CCGCCAATCCCGAACCCCGTTTCGCC	150	54	42	17	40	61	38	17
CACGTAAACTTTAAAGTTTTTGTGCT_CCGCCAATCCCGAACCCCGTTTCGCC	293	79	59	62	68	82	81	44
TTGAAAACGCTAAATATTGTATAAT_CCGCCAATCCCGAACCCCGTTTCGCC	1	1	0	0	0	0	0	0
TATAGAAAAAAGAATATTATTTCCAC_CCGCCAATCCCGAACCCCGTTTCGCC	3	0	1	0	1	1	0	0
GGCTAAACCTTTAAACGGTTTACTTA_CCGCCAATCCCGAACCCCGTTTCGCC	36	5	4	4	9	10	7	3
AGGAAAAGTCCGAAGGTAATTCCGAG_CCGCCAATCCCGAACCCCGTTTCGCC	24	5	5	4	2	6	1	2
ACTTCAAAACGAAATACGTTTCTATT_CCGCCAATCCCGAACCCCGTTTCGCC	439	143	119	114	84	107	73	53
CGTTTAAATTGTAAATGAATTTGAAT_CCGCCAATCCCGAACCCCGTTTCGCC	117	25	23	21	11	13	14	4
CTCTAAATTAAAAAGAAGCTAGTTTGTGG_CCGCCAATCCCGAACCCCGTTTCGCC	96	20	8	21	21	15	37	6
ATATTAATCCGCAATAGTTTTTGAAG_CCGCCAATCCCGAACCCCGTTTCGCC	58	9	8	8	14	11	14	5
TCTACAATCGTTAACTTGCTTTTTTA_CCGCCAATCCCGAACCCCGTTTCGCC	75	12	9	8	11	16	12	4
TCATCAATCCGGAACCATGTTTCAGG_CCGCCAATCCCGAACCCCGTTTCGCC	14	14	8	4	7	8	3	2
CTAACAATCACTAACACGTTTCTCTT_CCGCCAATCCCGAACCCCGTTTCGCC	123	42	21	10	18	19	23	12
CTCTAAAAGCACAACCTAGTTGTGAT_CCGCCAATCCCGAACCCCGTTTCGCC	173	31	12	5	10	17	11	7
TGCGAAACTTATAACTTTATTTTGAT_CCGCCAATCCCGAACCCCGTTTCGCC	22	3	3	1	4	4	5	1
GTGACAAAGTGAAAAACAGTTTAACAA_CCGCCAATCCCGAACCCCGTTTCGCC	60	14	24	25	29	42	56	22
CGAGAAAGCAGCAATTCGATTTTGTA_CCGCCAATCCCGAACCCCGTTTCGCC	45	10	7	1	8	8	4	2
TGCCCAACATATAATGCTATTCTGGC_CCGCCAATCCCGAACCCCGTTTCGCC	110	37	46	84	155	225	472	353
CCATTAAGCACAAATGTAGTTATAAA_CCGCCAATCCCGAACCCCGTTTCGCC	31	6	7	2	2	6	14	5
CCACTAACGTTCAATTGTATTCTCTT_CCGCCAATCCCGAACCCCGTTTCGCC	173	37	42	39	39	50	43	56
CTGAAAATAAATAATTCTTTGAGCG_CCGCCAATCCCGAACCCCGTTTCGCC	23	13	7	9	2	11	6	3
ACAATAACAACAAAAAATTTTCAT_CCGCCAATCCCGAACCCCGTTTCGCC	64	21	15	14	9	13	39	7
CGGTAAATTGTAAATGGGGTTGAGGA_CCGCCAATCCCGAACCCCGTTTCGCC	4	1	2	0	0	0	0	0
ATAAAAAAAGCTAAACTGATTATACA_CCGCCAATCCCGAACCCCGTTTCGCC	19	7	11	5	4	2	8	1
GCGACAAAATGGAAATAAATTAGGGT_CCGCCAATCCCGAACCCCGTTTCGCC	109	30	33	24	25	31	25	7
CAAAAAATTAAAAACCTATTTTTTGA_CCGCCAATCCCGAACCCCGTTTCGCC	26	5	3	1	0	0	0	0
TAGCCAAACAGAAACGAGGTTCGATT_CCGCCAATCCCGAACCCCGTTTCGCC	142	30	20	21	25	43	26	18
CTCACAATGCACAATCCAATTAACAC_CCGCCAATCCCGAACCCCGTTTCGCC	102	32	21	24	29	34	30	12
ATATTAATAATCAATTAAATTATTGG_CCGCCAATCCCGAACCCCGTTTCGCC	12	1	3	1	2	3	6	0
CTAGAAACACGAAATAGTATTGACGG_CCGCCAATCCCGAACCCCGTTTCGCC	119	31	19	22	31	27	16	6
TCCACAATAAGTAATAATGTTCATTA_CCGCCAATCCCGAACCCCGTTTCGCC	50	7	12	0	2	4	7	4
TAACGAAGCCGAAAAGCTTTTGTTAG_CCGCCAATCCCGAACCCCGTTTCGCC	37	9	6	1	3	2	5	3
AGTACAATTAGTAACATCTTTTAACA_CCGCCAATCCCGAACCCCGTTTCGCC	45	10	18	13	17	22	28	11
ATTTTAAGCTAGAAAGACCTTGGAAG_CCGCCAATCCCGAACCCCGTTTCGCC	39	11	8	12	16	5	5	2
CACGCAAAAAGGAAGAAATTTTTTAA_CCGCCAATCCCGAACCCCGTTTCGCC	7	1	0	0	0	0	1	0
CAGCCAATTACTAAGACAATTAAGCA_CCGCCAATCCCGAACCCCGTTTCGCC	63	20	8	8	2	18	2	3
AGCACAAACTACAAGGCTTTTAATTG_CCGCCAATCCCGAACCCCGTTTCGCC	7	1	2	0	1	0	4	0
TTGATAAGAGTCAACACAGTTATTTA_CCGCCAATCCCGAACCCCGTTTCGCC	1	0	0	0	0	1	0	0
ACCTAAAGGCGAAAGTCACTTTGAGA_CCGCCAATCCCGAACCCCGTTTCGCC	31	11	12	7	19	6	19	10
AGTTTAATAACAAATCTCATTACCTT_CCGCCAATCCCGAACCCCGTTTCGCC	37	9	11	8	0	8	6	2
GCTTAAATACATAAGAACGTTGATTC_CCGCCAATCCCGAACCCCGTTTCGCC	123	18	13	12	10	13	12	6
CTATTAAGTGCCAACAACTTTTAGGC_CCGCCAATCCCGAACCCCGTTTCGCC	117	25	36	17	23	15	6	9
ATAGTAATTTATAAAGATTTTGAGAT_CCGCCAATCCCGAACCCCGTTTCGCC	33	2	10	6	7	6	7	6
CTAGCAAGGAAGAAGTTTATTTAGGT_CCGCCAATCCCGAACCCCGTTTCGCC	80	7	15	12	11	28	13	8
CGCCTAATAACGAAGATGTTTGGAAG_CCGCCAATCCCGAACCCCGTTTCGCC	13	1	0	1	3	6	10	3
GGAGCAAAGTGAAATACTATTAGCCC_CCGCCAATCCCGAACCCCGTTTCGCC	92	9	13	8	8	4	10	1
GGTATAATCAGCAAACACCTTTGCAG_CCGCCAATCCCGAACCCCGTTTCGCC	49	4	15	5	10	8	4	5
TCATGAAAAACGAATTAGGTTGTTA_CCGCCAATCCCGAACCCCGTTTCGCC	1	0	0	0	0	0	0	0
GCTCTAACTAAGAAATGAATTTCCTA_CCGCCAATCCCGAACCCCGTTTCGCC	71	14	16	15	12	14	18	11
CAAGAAATTCTCAACGTCTTTTCTAT_CCGCCAATCCCGAACCCCGTTTCGCC	12	5	8	1	2	5	1	1
ACATAAAAAAAGAATTGATTTGACGC_CCGCCAATCCCGAACCCCGTTTCGCC	71	26	19	20	28	29	78	29
TCAATAAAATGCAACGATATTATACT_CCGCCAATCCCGAACCCCGTTTCGCC	179	63	32	17	14	20	10	7
CTCTTAATCCCGAATAGGGTTCCATC_CCGCCAATCCCGAACCCCGTTTCGCC	18	12	16	6	9	17	18	10
ACGCAAATCAGTAAAAGCTTTTGCCA_CCGCCAATCCCGAACCCCGTTTCGCC	55	16	23	5	4	15	13	8
ATGGGAACCACCAAACGTCTTGAGGT_CCGCCAATCCCGAACCCCGTTTCGCC	38	13	16	5	11	11	17	1
AAGTGAACACTGAAGTAGGTTTTAAT_CCGCCAATCCCGAACCCCGTTTCGCC	28	11	2	3	2	0	0	0
GAAGTAAAACGAAGGGGGATGGGTGG_CCGCCAATCCCGAACCCCGTTTCGCC	1	0	0	0	0	0	0	0
CGTTTAACTATCAAATAATTTTATCA_CCGCCAATCCCGAACCCCGTTTCGCC	27	1	6	10	4	3	2	2
CCCGAAATAGGGAAAGGTGTTGGCGC_CCGCCAATCCCGAACCCCGTTTCGCC	43	6	7	6	5	3	4	0
ATGCGAATCATAAATGTTATTTTGGT_CCGCCAATCCCGAACCCCGTTTCGCC	30	4	4	5	0	2	2	3
CGAAAAAAAGGGAAATATTTTAAGTT_CCGCCAATCCCGAACCCCGTTTCGCC	23	2	5	5	6	9	11	5
ATCGTAACGTTGAATTGGCTTGTCAT_CCGCCAATCCCGAACCCCGTTTCGCC	43	5	10	7	3	6	3	1
ACTATAAAGATAAAGTAGTTTATCCT_CCGCCAATCCCGAACCCCGTTTCGCC	158	38	28	33	20	34	29	5
TCTAAAATCCTTAAGTTCATTTTAAT_CCGCCAATCCCGAACCCCGTTTCGCC	115	18	25	16	21	33	26	6
GGCCGAAACTCGAAATGGTTTCGGCT_CCGCCAATCCCGAACCCCGTTTCGCC	50	16	12	9	12	12	15	5
CAAGAAAACTTTAATTTTGTTAACTA_CCGCCAATCCCGAACCCCGTTTCGCC	58	7	14	6	9	18	10	11
TAATTAATGTTAAAGTATCTTTGGGC_CCGCCAATCCCGAACCCCGTTTCGCC	173	34	32	41	50	49	34	11
CCCATAACAGTCAATATTCTTAAGTT_CCGCCAATCCCGAACCCCGTTTCGCC	301	90	89	62	71	63	49	26
TTGGAAATGGATAACGGCATTAGTAA_CCGCCAATCCCGAACCCCGTTTCGCC	76	27	20	9	19	18	20	11
CCCGGAAGCGCAAACAGGGTTCGGGG_CCGCCAATCCCGAACCCCGTTTCGCC	67	16	13	15	10	6	16	3
AAGTCAATTCATAAATTCTTTATCAC_CCGCCAATCCCGAACCCCGTTTCGCC	39	4	12	3	0	2	0	0
ACAAAAAGTGCTAAGATTTTTTGTCG_CCGCCAATCCCGAACCCCGTTTCGCC	130	37	33	28	17	23	19	13
AATTAAACGCACAACATTTTTTTTCC_CCGCCAATCCCGAACCCCGTTTCGCC	59	17	15	15	13	35	24	7
TACCCAACAGTCAAAAAACTTGTTAG_CCGCCAATCCCGAACCCCGTTTCGCC	68	15	24	18	17	18	13	8
CCATAAAACTAGAACTGCATTATCGA_CCGCCAATCCCGAACCCCGTTTCGCC	84	10	19	9	14	6	13	5
GCTGGAAGCGCAAAACCACTTTGCAG_CCGCCAATCCCGAACCCCGTTTCGCC	30	2	1	0	0	1	4	0
GTACTAATATGAAACATACTTCTAGA_CCGCCAATCCCGAACCCCGTTTCGCC	30	7	10	9	4	11	19	5
AGTGTAAATGATAACCTGGTTAGTCG_CCGCCAATCCCGAACCCCGTTTCGCC	10	2	1	1	0	0	0	0
CCCAGAACCAATAAACGTTTTCGGGG_CCGCCAATCCCGAACCCCGTTTCGCC	82	14	12	10	3	8	3	0
TGTGCAACGTCTAATCATGTTTAGTC_CCGCCAATCCCGAACCCCGTTTCGCC	40	4	5	8	5	6	7	10
GCTGTAAAAGGCAAGGCATTTGGCGG_CCGCCAATCCCGAACCCCGTTTCGCC	1	0	0	0	0	0	0	0
ATCGAAACGTTGAACCCGCTTCGCCT_CCGCCAATCCCGAACCCCGTTTCGCC	39	18	16	3	7	1	6	0
AATCAAATCATTAAATTTTTTGCTGG_CCGCCAATCCCGAACCCCGTTTCGCC	16	3	2	0	2	2	0	0
ACCACAAACAGCAAGGTAGTTTTCTT_CCGCCAATCCCGAACCCCGTTTCGCC	145	23	25	20	42	36	17	19
TTTCGAAAAGATAATAGTGTTGAAGG_CCGCCAATCCCGAACCCCGTTTCGCC	106	29	35	41	36	25	22	16
AACCTAAGGGACAAACTCGTTGATCC_CCGCCAATCCCGAACCCCGTTTCGCC	71	21	13	6	8	15	13	8
CTAATAATCCTGAACTAGTTTAGTGG_CCGCCAATCCCGAACCCCGTTTCGCC	46	8	18	23	22	13	13	12
CCAAGAACCACGAACAATCTTTTGTC_CCGCCAATCCCGAACCCCGTTTCGCC	118	18	25	28	28	66	60	59
TCAATAAAATTAAACTGGGTTGTTTT_CCGCCAATCCCGAACCCCGTTTCGCC	16	4	18	6	11	6	5	0
AATTAAACAGGGAATATAGTTCCCCA_CCGCCAATCCCGAACCCCGTTTCGCC	41	11	11	11	3	2	1	0
CACTTAATTCGTAAAGATGTTTAGAT_CCGCCAATCCCGAACCCCGTTTCGCC	27	10	12	18	22	10	5	7
AATCTAAATCGGAATGCTTTTCACGC_CCGCCAATCCCGAACCCCGTTTCGCC	94	34	19	17	12	15	9	4
TAGCGAAATCGCAAGGGAGTTGAGTT_CCGCCAATCCCGAACCCCGTTTCGCC	20	4	4	1	1	2	3	1
AGTCGAAGATAGAACGGTGTTTCGAG_CCGCCAATCCCGAACCCCGTTTCGCC	83	24	19	11	15	8	12	10
ATGAAAAAGAATAAGGCTATTTTATC_CCGCCAATCCCGAACCCCGTTTCGCC	140	23	24	12	16	19	9	1
CTTTAAAGATATAAGGGGGTTAATAT_CCGCCAATCCCGAACCCCGTTTCGCC	151	49	46	25	26	44	31	28
CCCAAAAGCATCAATTCAATTATGAA_CCGCCAATCCCGAACCCCGTTTCGCC	70	26	23	15	20	25	14	9
GAGAGAATGGGCAATTTCGTTATGCT_CCGCCAATCCCGAACCCCGTTTCGCC	36	4	7	3	6	3	2	4
CGCCAAACTCAAAATGCTTTTAGACT_CCGCCAATCCCGAACCCCGTTTCGCC	2	2	2	1	1	0	2	0
AACACAATTTCTAAGGGTTTTTCGCA_CCGCCAATCCCGAACCCCGTTTCGCC	54	11	11	6	17	4	11	5
GAATAAAGCCATAAGTGGTTTGTCCT_CCGCCAATCCCGAACCCCGTTTCGCC	70	8	5	5	5	10	6	4
CGGTACCTCGTCAATAGGCTTAGGAC_CCGCCAATCCCGAACCCCGTTTCGCC	1	0	0	0	0	0	1	0
GAACCAAACCCTAATAAATTTGTTAT_CCGCCAATCCCGAACCCCGTTTCGCC	10	1	3	2	3	0	2	0
CGGAAAAAAGGTAACGGGATTTTGTT_CCGCCAATCCCGAACCCCGTTTCGCC	17	4	5	11	7	2	15	7
ACAAGAACTATTAATTCACTTACAAG_CCGCCAATCCCGAACCCCGTTTCGCC	118	48	51	55	69	106	112	54
GAGTCAATAGTGAATCCTGTTGGGAA_CCGCCAATCCCGAACCCCGTTTCGCC	12	6	7	5	4	8	3	5
ACGCGAAGATCGAACCTCGTTGCGTA_CCGCCAATCCCGAACCCCGTTTCGCC	52	13	19	14	10	4	10	4
CCACAAAGAGGTAAGTCCGTTATCAG_CCGCCAATCCCGAACCCCGTTTCGCC	94	26	26	16	21	17	7	3
AAATTAAACTAAAAATAGGTTAGTGG_CCGCCAATCCCGAACCCCGTTTCGCC	119	27	28	25	36	26	16	10
AAATAAACCCTTAATTTTTTTGGATG_CCGCCAATCCCGAACCCCGTTTCGCC	20	3	5	1	0	2	0	0
ACGCAAAGGGCTAAAGCTGTTCGTAA_CCGCCAATCCCGAACCCCGTTTCGCC	103	20	33	24	21	9	10	10
CACGGAATCCACAACCAGTTTGCCAA_CCGCCAATCCCGAACCCCGTTTCGCC	95	32	18	20	17	11	13	10
AAGTCAAGTGGTAAATGAATTAATCT_CCGCCAATCCCGAACCCCGTTTCGCC	66	14	24	24	16	23	31	12
CAAGGAAGATGGAACAATTTTGCAAC_CCGCCAATCCCGAACCCCGTTTCGCC	70	17	13	10	9	2	11	8
TTCTCAACATTTAAAATGTTTACTCA_CCGCCAATCCCGAACCCCGTTTCGCC	235	92	71	59	72	57	47	16
AGGCAAAGCGTTAATACGATTTTACA_CCGCCAATCCCGAACCCCGTTTCGCC	37	13	2	6	7	6	6	1
TAGTTAAGTCCGAATACTATTGCCGT_CCGCCAATCCCGAACCCCGTTTCGCC	80	19	13	14	15	6	6	8
TAGTCAACAGTGAAAGTATTTTGCGC_CCGCCAATCCCGAACCCCGTTTCGCC	181	56	65	63	56	99	65	48
AGATGAAGCCTAAAGTGCGTTCCTTT_CCGCCAATCCCGAACCCCGTTTCGCC	114	31	24	31	30	20	30	9
CGCCAAACATCAAAGTGGCTTAGAGG_CCGCCAATCCCGAACCCCGTTTCGCC	31	2	2	2	0	0	0	0
ATGAGAAACTTTTTATGCT_CCGCCAATCCCGAACCCCGTTTCGCC	50	10	8	3	3	2	6	2
TCATCAAAACCGAATCGATTTCGTGT_CCGCCAATCCCGAACCCCGTTTCGCC	62	20	7	6	12	12	17	8
AAAGCAAACGATAATTGAGTTGGCTC_CCGCCAATCCCGAACCCCGTTTCGCC	100	16	14	13	11	14	18	5
CTGTAAACTTACAAATGTATTCAGTT_CCGCCAATCCCGAACCCCGTTTCGCC	105	30	22	13	17	17	18	15
CAGAGAATCAGCAATATTGTTTTCAT_CCGCCAATCCCGAACCCCGTTTCGCC	123	46	36	24	44	60	94	52
GAGTGAAACACAAACAGACTTGTGAG_CCGCCAATCCCGAACCCCGTTTCGCC	81	23	9	20	13	11	17	6
CACGAAATACACAAGCTATTTCTCCG_CCGCCAATCCCGAACCCCGTTTCGCC	71	14	30	24	19	29	23	10
TATGCAACTGGTAAGGTGTTTAATTA_CCGCCAATCCCGAACCCCGTTTCGCC	24	2	2	2	0	1	0	1
GCTGGAATCCCTAACGTTGTTGGGGT_CCGCCAATCCCGAACCCCGTTTCGCC	13	3	5	3	7	7	6	0
CGTTGAAGTAATAAGTGATTTCTGGT_CCGCCAATCCCGAACCCCGTTTCGCC	56	14	17	17	28	22	22	11
GTCAAAACAGTCAAGACTTTTTGCGT_CCGCCAATCCCGAACCCCGTTTCGCC	120	50	37	31	32	33	34	12
GTCACAAACTCAAAGTAATTTAATAT_CCGCCAATCCCGAACCCCGTTTCGCC	9	1	1	2	0	2	1	0
CTTTAAACAATTAATCACCTTGAGTC_CCGCCAATCCCGAACCCCGTTTCGCC	68	34	33	22	16	20	29	17
AATTAAATTTGTAAGCGATTTATGAT_CCGCCAATCCCGAACCCCGTTTCGCC	143	49	36	36	34	31	20	12
AATTAAAGCTTAAAATCCATTAATAG_CCGCCAATCCCGAACCCCGTTTCGCC	48	11	23	17	15	19	13	2
TGCCCAAATTTAAAAACGATTGTTTT_CCGCCAATCCCGAACCCCGTTTCGCC	1	1	0	0	0	0	1	0
TCTTTAACAGAGAAAGGGCTTGGATT_CCGCCAATCCCGAACCCCGTTTCGCC	74	25	27	23	24	19	24	6
TATACAATACATAACAGCTTTGACTT_CCGCCAATCCCGAACCCCGTTTCGCC	192	65	59	48	38	64	67	29
CAAAAAAAACAAAACGGACTTATTAA_CCGCCAATCCCGAACCCCGTTTCGCC	1	0	0	0	0	0	0	0
CGTCCAAGGACAAATAAAATTCTATT_CCGCCAATCCCGAACCCCGTTTCGCC	10	5	4	4	1	7	8	8
AATTAAAATGGTAAGTAAGTTGGATT_CCGCCAATCCCGAACCCCGTTTCGCC	26	6	4	5	5	2	0	7
AAGCAAAGCATTAAATTTTTTCCTGG_CCGCCAATCCCGAACCCCGTTTCGCC	22	10	12	3	2	6	7	1
TGATAAATTTTAAAGGCATTTGGGAA_CCGCCAATCCCGAACCCCGTTTCGCC	183	56	23	29	22	39	43	26
ACAGCAATCGAAAATGTACTTGAGGT_CCGCCAATCCCGAACCCCGTTTCGCC	31	9	3	7	5	1	1	0
CTTCCAATGTCAAATTTGATTATTTG_CCGCCAATCCCGAACCCCGTTTCGCC	32	8	12	17	9	23	19	5
CAGTGAAGCAGAAATTTAATTGTGGT_CCGCCAATCCCGAACCCCGTTTCGCC	46	9	8	3	2	1	1	0
CATGGAACTCCTAACCGGCTTCCGGG_CCGCCAATCCCGAACCCCGTTTCGCC	98	19	18	20	16	21	13	5
TGTAAAATCTAGAAGACAGTTAGTAG_CCGCCAATCCCGAACCCCGTTTCGCC	18	1	0	0	0	1	0	0
AGGCGAATTTCAAAGGAATTTTATTA_CCGCCAATCCCGAACCCCGTTTCGCC	31	8	14	10	7	10	8	1
TAGTAAACCCGAAAACCGTTTGGGGC_CCGCCAATCCCGAACCCCGTTTCGCC	84	37	36	22	34	23	36	10
CGGGCAATGTGTAATCAGTTTAAGCT_CCGCCAATCCCGAACCCCGTTTCGCC	19	9	10	8	9	3	4	1
CTCTTAATCATCAAAATGTTATCTT_CCGCCAATCCCGAACCCCGTTTCGCC	1	0	0	0	0	0	0	1
TTTAAAAGGTTTATTTATTTTTTT_CCGCCAATCCCGAACCCCGTTTCGCC	1	0	0	0	0	0	0	0
ATTTAAATACCGAAATATTTTTGGTC_CCGCCAATCCCGAACCCCGTTTCGCC	125	25	22	15	9	19	21	16
CGAAAAAGAAAAAATCACATTTTTCT_CCGCCAATCCCGAACCCCGTTTCGCC	41	3	8	11	9	8	8	2
GTGCAAACGGTTAATGGTCTTGGGGG_CCGCCAATCCCGAACCCCGTTTCGCC	61	11	5	10	9	7	13	6
TTAAAAAAGTCAAACGCGTTTGTAAT_CCGCCAATCCCGAACCCCGTTTCGCC	150	42	37	38	36	36	31	26
TAACTAACAGAGAATCGAATTTAGAG_CCGCCAATCCCGAACCCCGTTTCGCC	3	0	0	0	1	0	0	0
ATTTGAACCCTGAAGTAACTTGTACT_CCGCCAATCCCGAACCCCGTTTCGCC	185	48	43	37	33	20	42	11
CTTGTAAAAGAGAAAGTGCCTTGGGGC_CCGCCAATCCCGAACCCCGTTTCGCC	2	2	0	0	0	0	0	2
ATTGAAAACTCAAACGTAGTTGTCTG_CCGCCAATCCCGAACCCCGTTTCGCC	1	0	0	0	0	0	0	0
GAATCAACTATCAAGGACATTTTGAA_CCGCCAATCCCGAACCCCGTTTCGCC	23	5	2	2	1	4	1	0
TCCCGAAAACTCAACACGGTTGGTAA_CCGCCAATCCCGAACCCCGTTTCGCC	49	26	26	8	19	13	8	1
CCATAAATCAGTAATGTGATTGGAAT_CCGCCAATCCCGAACCCCGTTTCGCC	41	5	4	8	6	4	8	6
ATTCAAATCGATAAAAAGTTTTACTA_CCGCCAATCCCGAACCCCGTTTCGCC	29	4	4	5	4	2	0	1
TCATGAAAGCTTAACACTGTTCAATC_CCGCCAATCCCGAACCCCGTTTCGCC	71	12	13	9	17	15	15	4
AGGCAAATATCTAAGCGTATTACACG_CCGCCAATCCCGAACCCCGTTTCGCC	43	4	10	5	14	9	7	7
AAATAAAAAGCTAATTCAATTTTAAG_CCGCCAATCCCGAACCCCGTTTCGCC	1	1	0	0	0	0	0	0
TTGATAAGTCCGAAGGCTATTACTTC_CCGCCAATCCCGAACCCCGTTTCGCC	200	42	28	31	31	34	35	17
GATCTAAACATAAATCCTGTTTCCTA_CCGCCAATCCCGAACCCCGTTTCGCC	120	18	22	9	15	14	13	8
AGGCAAACGAATAATCAATTTTATCT_CCGCCAATCCCGAACCCCGTTTCGCC	10	4	4	1	2	3	3	1
AAACCAACCATTAAGGCTGTTCACGG_CCGCCAATCCCGAACCCCGTTTCGCC	48	10	18	11	11	23	25	5
CAATAAATCGCTAAAGCATTTACGTC_CCGCCAATCCCGAACCCCGTTTCGCC	80	16	22	21	23	31	17	8
TGAGAAACTGGTAATGGTCTTTTCTG_CCGCCAATCCCGAACCCCGTTTCGCC	41	7	9	13	7	9	9	0
TACGTAAACCGAAAATTTTTTCATCA_CCGCCAATCCCGAACCCCGTTTCGCC	132	52	32	47	47	59	55	30
CAACCAATGGTAAAGCGCCTTCTGGG_CCGCCAATCCCGAACCCCGTTTCGCC	100	18	30	9	30	23	32	9
CCAAGAAAGTGTAATATTCTTATCGT_CCGCCAATCCCGAACCCCGTTTCGCC	191	41	53	46	44	48	65	25
GATGGAATCTAGAAAATGGTTCATCG_CCGCCAATCCCGAACCCCGTTTCGCC	34	4	6	1	0	2	6	4
TTTAAAATGTTTAAATGTTTTTTAGT_CCGCCAATCCCGAACCCCGTTTCGCC	16	4	4	4	1	1	7	5
GTGTGAAACTCAAAAGTGTTTAAGGA_CCGCCAATCCCGAACCCCGTTTCGCC	49	5	2	7	10	7	12	5
GATGCAAAATGTAAGACTATTTTGAT_CCGCCAATCCCGAACCCCGTTTCGCC	65	9	8	5	5	5	13	3
ACTTAAAGACAAAATCATATTCCGCA_CCGCCAATCCCGAACCCCGTTTCGCC	58	6	16	17	10	18	17	22
TGGAACGGTGAACGATGTTTTATG_CCGCCAATCCCGAACCCCGTTTCGCC	1	0	1	0	0	1	0	1
TACCTAATATAAAGCGCATTTTTCA_CCGCCAATCCCGAACCCCGTTTCGCC	278	52	36	45	63	62	62	47
CTAGGAAAGTTGAAGGGATTATTCC_CCGCCAATCCCGAACCCCGTTTCGCC	175	38	39	36	45	51	35	15
ACGGAAAACTCTAAAGATTTTGGTGA_CCGCCAATCCCGAACCCCGTTTCGCC	56	8	12	10	6	4	6	0
TGAAGAAGTGTTAATCTCGTTTAGGG_CCGCCAATCCCGAACCCCGTTTCGCC	306	48	53	42	49	49	47	20
AAAGTAAATTATAAATACATTGCGTG_CCGCCAATCCCGAACCCCGTTTCGCC	36	4	13	12	11	18	7	6
AAACAAAACCCCAAGCTCATTGGAGC_CCGCCAATCCCGAACCCCGTTTCGCC	19	1	3	0	1	0	0	0
CCTCTAAACGAAAAACACTTTTGCCC_CCGCCAATCCCGAACCCCGTTTCGCC	150	34	37	55	53	55	58	23
AAGGGAACCTTAAAGAACTTTCAAAT_CCGCCAATCCCGAACCCCGTTTCGCC	23	9	11	2	4	6	10	1
AACCGAAAGACCCAACTGCGTTGAAGG_CCGCCAATCCCGAACCCCGTTTCGCC	96	17	23	20	22	24	10	9
ACAGTAAATATTAAATCATTTTATTG_CCGCCAATCCCGAACCCCGTTTCGCC	1	0	0	0	0	0	1	0
TACCGAATCGAGAACTCTTTTTATGA_CCGCCAATCCCGAACCCCGTTTCGCC	146	50	46	57	41	36	40	23
ACTCTAAAGAAAAAGATTATTCTGGT_CCGCCAATCCCGAACCCCGTTTCGCC	69	19	7	2	0	6	4	1
CACTGAAATTGTAATGAGCTTTCTTG_CCGCCAATCCCGAACCCCGTTTCGCC	202	54	47	60	79	67	40	20
GGTGAAAGCCCGAACATCCTTCGATA_CCGCCAATCCCGAACCCCGTTTCGCC	44	4	3	3	3	2	7	2
CAGGGAAGCCTCAACGAGTTTTTGTT_CCGCCAATCCCGAACCCCGTTTCGCC	29	12	5	5	8	2	2	0
TGGGGAAGTTTCAAAGCAGTTCGTAG_CCGCCAATCCCGAACCCCGTTTCGCC	36	12	16	12	6	2	12	3
CCCCAAATAATGAAGTCAGTTGAGCC_CCGCCAATCCCGAACCCCGTTTCGCC	159	38	45	51	67	52	38	36
TAACAAACACTCAATTATTTTGGGTT_CCGCCAATCCCGAACCCCGTTTCGCC	152	44	33	32	34	21	26	22
ATCCTAATACCGAAAACCTTTTCTAA_CCGCCAATCCCGAACCCCGTTTCGCC	12	5	0	1	2	0	0	0
CTTATAATCTTCAATGGCATTAGGCG_CCGCCAATCCCGAACCCCGTTTCGCC	11	2	2	5	4	3	4	2
ACTGAAAAAAGCAAATAGCTTTTATT_CCGCCAATCCCGAACCCCGTTTCGCC	151	49	89	108	167	337	661	489
TAGTGAACCCAGAATGGGCTTAGCAT_CCGCCAATCCCGAACCCCGTTTCGCC	128	47	28	26	27	27	21	11
TCTAAAATGGTGAAGCGGATTGTAGG_CCGCCAATCCCGAACCCCGTTTCGCC	48	13	7	4	13	13	19	10
ATATAAAAGCGAAAATTGTTTGACGT_CCGCCAATCCCGAACCCCGTTTCGCC	67	10	16	5	14	13	2	2
TTCAAAATTTTCAAGGTTGTTTTTAA_CCGCCAATCCCGAACCCCGTTTCGCC	2	1	0	1	0	1	0	0
TGGATAAATACTAATTGTTTTCGGAT_CCGCCAATCCCGAACCCCGTTTCGCC	13	2	3	5	2	0	0	4
ACTTAAATGTCCAAATTCTTTTTACT_CCGCCAATCCCGAACCCCGTTTCGCC	12	9	10	15	12	22	27	17
TATATAATCAGTAATTGACTTAGCAC_CCGCCAATCCCGAACCCCGTTTCGCC	6	1	3	0	0	1	0	1
TAAGTAAGTTGAAAACACTTTTAATA_CCGCCAATCCCGAACCCCGTTTCGCC	34	4	0	0	0	0	0	0
TTATTAAGTTTGAAGATTATTATAAA_CCGCCAATCCCGAACCCCGTTTCGCC	8	0	2	1	1	0	5	0
CTGTTAACAAGAAAGGAGGTTTCTGT_CCGCCAATCCCGAACCCCGTTTCGCC	49	7	3	2	3	4	6	2
CCATAAATCGCTAAAATTGTTGTGTC_CCGCCAATCCCGAACCCCGTTTCGCC	246	96	78	57	72	90	65	39
AGACCAAGTGAAAAAGGCTTTGGCGG_CCGCCAATCCCGAACCCCGTTTCGCC	104	34	29	14	19	31	19	8
AAGTCAATAGATAAGCTCATTACCAG_CCGCCAATCCCGAACCCCGTTTCGCC	29	4	6	1	3	4	10	2
CCATGAAACCCAAAATGTATTCTAGA_CCGCCAATCCCGAACCCCGTTTCGCC	57	17	25	16	10	13	18	7
ATATGAAGAACAAAAATAATTCACCG_CCGCCAATCCCGAACCCCGTTTCGCC	1	0	0	0	0	0	0	0
ACTGAAAACCTCAACGATTTTATAGC_CCGCCAATCCCGAACCCCGTTTCGCC	22	0	2	1	1	3	1	0
CCACGAAAATCAAATCTTTTTGATTT_CCGCCAATCCCGAACCCCGTTTCGCC	52	15	22	8	9	4	9	10
AATATAATTTAGAACATTCTTTTGCT_CCGCCAATCCCGAACCCCGTTTCGCC	115	25	39	20	36	30	31	18
CTAGTAAACTTGAAGGGCTTTGTATT_CCGCCAATCCCGAACCCCGTTTCGCC	63	25	20	13	7	11	16	9
CTAAAAAATCAGAAGAGAATTTAAGC_CCGCCAATCCCGAACCCCGTTTCGCC	1	0	0	0	0	0	0	0
TAAACAACAACAAAGCAAATTCTCAT_CCGCCAATCCCGAACCCCGTTTCGCC	40	11	8	12	7	4	7	0
AGAAGAATGTGCAATAGACTTAGCAA_CCGCCAATCCCGAACCCCGTTTCGCC	119	34	19	9	15	9	11	17
ACTTAAAAATTAAAGTTACTTCTGGC_CCGCCAATCCCGAACCCCGTTTCGCC	91	34	30	27	29	23	32	15
CGATGAAGACGTAATCAAGTTAATCT_CCGCCAATCCCGAACCCCGTTTCGCC	51	17	3	7	6	1	4	0
ATGTCAACCTACAACTATATTATACC_CCGCCAATCCCGAACCCCGTTTCGCC	32	2	4	2	8	7	2	3
ACTGGAACCGATAAGTACTTTATTTA_CCGCCAATCCCGAACCCCGTTTCGCC	179	52	59	56	53	71	110	42
AAGGTAAAAGTCAATTCTATTTTGTG_CCGCCAATCCCGAACCCCGTTTCGCC	1	1	0	0	0	0	0	0
CGCCGAACATCAAATATTTTTGGGGC_CCGCCAATCCCGAACCCCGTTTCGCC	13	5	3	5	10	6	7	2
CGACTAAATCCAAATTTACTTGCATG_CCGCCAATCCCGAACCCCGTTTCGCC	39	22	19	24	17	30	24	15
AGAGGAAGAAGTAAATAGTTTTGAAT_CCGCCAATCCCGAACCCCGTTTCGCC	35	11	10	8	9	5	7	1
ACTTTAATTGAGAATACTATTATTTC_CCGCCAATCCCGAACCCCGTTTCGCC	128	32	81	110	117	276	523	369
TATAAAATAGCTAATCTGGTTACGGT_CCGCCAATCCCGAACCCCGTTTCGCC	47	13	19	6	16	18	11	12
CGCATAAAGTCTAAGCTTGTTGTAAC_CCGCCAATCCCGAACCCCGTTTCGCC	117	38	30	21	14	19	19	12
ATTATAATACTGAACTATCTTCAAAG_CCGCCAATCCCGAACCCCGTTTCGCC	123	43	47	37	33	42	50	11
CACAAAACATCAAACTAGTTTTTACG_CCGCCAATCCCGAACCCCGTTTCGCC	24	9	18	10	7	18	9	8
AGGCTAATTGTGAACACGCTTCCAAC_CCGCCAATCCCGAACCCCGTTTCGCC	115	29	29	17	20	32	27	13
TAAACAATAGAAAAGTGGTTTTCGCT_CCGCCAATCCCGAACCCCGTTTCGCC	321	109	96	69	77	48	59	23
ACGGTAAAGGTTAAGACTTTTAGTCT_CCGCCAATCCCGAACCCCGTTTCGCC	68	15	18	21	15	14	17	6
ATCTAAACTATTAATCCTGTTCCAGG_CCGCCAATCCCGAACCCCGTTTCGCC	128	33	22	16	14	20	15	8
TATATAACCACTAAGAAGTTTCATTC_CCGCCAATCCCGAACCCCGTTTCGCC	28	11	13	5	5	9	9	7
GTGTCAAACACGAAGCAGTTTGAAGC_CCGCCAATCCCGAACCCCGTTTCGCC	49	9	5	7	10	11	7	1
CGCGGAATTTCAAATCAATTAGCAA_CCGCCAATCCCGAACCCCGTTTCGCC	191	47	58	49	50	46	66	30
AGAGGAAGTGGGAATCGGTTTCGCAT_CCGCCAATCCCGAACCCCGTTTCGCC	81	14	11	12	16	22	16	3
AAACTAATGTAGAAGAGAGTTATACG_CCGCCAATCCCGAACCCCGTTTCGCC	1	1	0	0	0	0	0	0
ACGGAAAGACCCAAATAGCTTCTATG_CCGCCAATCCCGAACCCCGTTTCGCC	135	25	38	22	12	24	18	9
GGACAAATCGTAAATAAATTTACTAA_CCGCCAATCCCGAACCCCGTTTCGCC	33	3	6	3	2	5	5	2
ATACGAATAAGTAATCTGTTTGTTAT_CCGCCAATCCCGAACCCCGTTTCGCC	103	32	12	32	30	37	32	12
ATGGCAATCCACAACTGGCTTGGGAG_CCGCCAATCCCGAACCCCGTTTCGCC	72	19	15	22	29	29	33	6
ACTTGAAGTAGGAACCTTTTTCGGAA_CCGCCAATCCCGAACCCCGTTTCGCC	68	15	18	7	2	0	5	2
TTAGAAAACGGGAATTGAGTTGGGGA_CCGCCAATCCCGAACCCCGTTTCGCC	37	11	3	6	8	4	1	2
AGATGAACTGGCAATCGCTTTAGGGG_CCGCCAATCCCGAACCCCGTTTCGCC	32	7	14	4	17	7	13	7
TGTCGAATATAAAACCTGCTTCTACC_CCGCCAATCCCGAACCCCGTTTCGCC	118	30	33	15	19	26	36	11
GACATAACATTTAACTATATTCCTGT_CCGCCAATCCCGAACCCCGTTTCGCC	217	62	54	27	45	47	54	28
GATAAAATCTCGAAGAGCATTTGTAT_CCGCCAATCCCGAACCCCGTTTCGCC	34	7	3	3	3	3	4	2
TACCAAACATGCAATATATTTCAGCA_CCGCCAATCCCGAACCCCGTTTCGCC	66	11	14	4	8	6	0	0
TTTCCAAAAATTAATATGTTTTGCGA_CCGCCAATCCCGAACCCCGTTTCGCC	77	25	20	21	8	22	25	9
ATATCAATCAACAAGAGCGTTAAAGA_CCGCCAATCCCGAACCCCGTTTCGCC	2	1	0	0	0	0	0	0
GAGCAAATTAAAAACTTGGTTCACGT_CCGCCAATCCCGAACCCCGTTTCGCC	1	0	0	0	0	0	1	0
CTAGCAACCATGAAAATTTTTGTTGT_CCGCCAATCCCGAACCCCGTTTCGCC	69	17	16	22	21	29	30	9
TTATCAATAAAAAAAAAGGTTCGATG_CCGCCAATCCCGAACCCCGTTTCGCC	58	7	9	7	6	12	7	3
GGTTTAAGATCAAAATGAGTTGTCAA_CCGCCAATCCCGAACCCCGTTTCGCC	69	10	6	17	13	14	17	11
GACCAAAGACATAAAACTGTTAGACA_CCGCCAATCCCGAACCCCGTTTCGCC	26	5	6	3	1	2	2	0
CGTGCAATCGTCAAGTTTGTTTGGAC_CCGCCAATCCCGAACCCCGTTTCGCC	97	24	30	20	11	27	17	8
AAACAAAAGCGTAACTTACTTTTATA_CCGCCAATCCCGAACCCCGTTTCGCC	89	13	23	14	15	42	27	14
ACGTCAAACCAAAACACCTTTAACCT_CCGCCAATCCCGAACCCCGTTTCGCC	32	4	8	3	2	2	3	4
ATCCAAATGTGTAAGGGACTTAAAAC_CCGCCAATCCCGAACCCCGTTTCGCC	77	18	15	6	5	6	21	6
TTGTAAACAACAAATATGATTATCCA_CCGCCAATCCCGAACCCCGTTTCGCC	210	71	38	43	42	48	46	23
AGGAAAAACACTAAGGATTTTATATT_CCGCCAATCCCGAACCCCGTTTCGCC	20	2	3	1	0	0	3	0
TGGAAAATCTGCAATGAAGTTGAATT_CCGCCAATCCCGAACCCCGTTTCGCC	119	30	35	40	28	36	43	18
TAATTAAAGAAGAATGCAATTGTCGT_CCGCCAATCCCGAACCCCGTTTCGCC	34	6	10	1	4	4	4	3
AATGAAACCCAAAAGGTGCTTTTTTG_CCGCCAATCCCGAACCCCGTTTCGCC	13	2	5	3	6	4	5	1
TTCGCAATCATGAAAGGCTTTTGATA_CCGCCAATCCCGAACCCCGTTTCGCC	81	15	9	14	17	22	26	10
TAATCAATCGGCAAGCCCGTTATTAT_CCGCCAATCCCGAACCCCGTTTCGCC	39	22	18	22	18	23	28	11
TGGTAAAAATGAAAATGTTTTGATTC_CCGCCAATCCCGAACCCCGTTTCGCC	73	15	18	13	13	14	10	8
CCATAAAAACACAAGTCGCTTTTATC_CCGCCAATCCCGAACCCCGTTTCGCC	63	18	8	8	11	10	8	4
CTTCAAATATTTAATCAGATTGAAAA_CCGCCAATCCCGAACCCCGTTTCGCC	16	6	1	3	1	0	0	0
TTTCCAACATTCAAAGACGTTTTTCT_CCGCCAATCCCGAACCCCGTTTCGCC	76	32	24	28	25	27	35	17
TGAAGAAGCGAAAACTATCTTTGTGC_CCGCCAATCCCGAACCCCGTTTCGCC	87	16	23	15	32	23	25	15
CGTACAAGGGGAAAGGTTATTGCCCT_CCGCCAATCCCGAACCCCGTTTCGCC	35	0	1	2	3	2	2	2
GATAAAATCTTCAATGACGTTCGGGG_CCGCCAATCCCGAACCCCGTTTCGCC	25	5	4	5	5	5	1	1
CTTTGAAGTAAGAAAAGACTTTATAT_CCGCCAATCCCGAACCCCGTTTCGCC	27	6	17	13	9	7	18	12
GCCCTAACTAGGAAGCGTGTTGAGTC_CCGCCAATCCCGAACCCCGTTTCGCC	102	15	21	14	18	17	16	2
TGGGAAATCCCTAAAACAGTTCATTA_CCGCCAATCCCGAACCCCGTTTCGCC	323	72	76	73	90	77	85	47
GGAACAACTAGAAATATATTTGCTTG_CCGCCAATCCCGAACCCCGTTTCGCC	47	9	7	9	7	9	2	3
AGCTTAAGTGAAAAAGTTGTTATTAG_CCGCCAATCCCGAACCCCGTTTCGCC	28	4	5	3	3	0	0	0
ACATCAAAACAGAAAGTGGTTTCTGT_CCGCCAATCCCGAACCCCGTTTCGCC	10	0	1	1	6	2	6	1
ATAGTAATAATTAATTTGTTTTGTAA_CCGCCAATCCCGAACCCCGTTTCGCC	1	0	0	0	0	0	0	0
TCTAAAAACCCGAAACGTGTTTTGAG_CCGCCAATCCCGAACCCCGTTTCGCC	140	38	29	37	35	41	51	24
AAGCAAACCTCCAATTGACTTTTAAT_CCGCCAATCCCGAACCCCGTTTCGCC	7	4	1	2	2	5	3	2
TAATTAATCTGCAAGACGGTTCACTT_CCGCCAATCCCGAACCCCGTTTCGCC	34	10	6	19	20	19	15	7
ACTTCAAATTACAATATATTTTTTTC_CCGCCAATCCCGAACCCCGTTTCGCC	12	0	2	0	1	2	1	0
TTGATAAATCAAAAGTTAATTAATAA_CCGCCAATCCCGAACCCCGTTTCGCC	40	4	9	2	1	4	8	4
GTTTTAATCACAAACAGCCTTGGGAA_CCGCCAATCCCGAACCCCGTTTCGCC	23	1	0	1	4	0	0	0
TTTATAACCCACAACTGTGTTGTTAT_CCGCCAATCCCGAACCCCGTTTCGCC	55	22	28	18	10	19	33	10
CTTTCAATTACCAAGCTTTTTACTTA_CCGCCAATCCCGAACCCCGTTTCGCC	66	25	18	32	27	22	32	16
TTTCAAACAGTTAGGTGGTGTACTA_CCGCCAATCCCGAACCCCGTTTCGCC	1	0	0	0	0	0	0	0
GATTAAATTTGAAAGACACTTCTATC_CCGCCAATCCCGAACCCCGTTTCGCC	43	25	18	9	4	13	21	4
CGGTCAATTTAGAAAATTTTTAGAAA_CCGCCAATCCCGAACCCCGTTTCGCC	34	9	11	10	3	11	11	10
GTAGGAATCATTAAAAGTATTGGTTG_CCGCCAATCCCGAACCCCGTTTCGCC	76	16	16	14	15	8	15	11
AGGCCAATTACTAATACTTTTAGCCC_CCGCCAATCCCGAACCCCGTTTCGCC	24	0	0	1	0	0	0	0
TGAACAACTTGAAATCTACTTGTTAT_CCGCCAATCCCGAACCCCGTTTCGCC	82	22	20	11	19	11	25	13
GCTTCAATCAATAAACGTTTTGCGAT_CCGCCAATCCCGAACCCCGTTTCGCC	27	4	9	8	7	4	1	2
ATTCTAATTTTAAATGGCTTTTATCT_CCGCCAATCCCGAACCCCGTTTCGCC	48	25	9	7	12	14	18	3
TAATCAACAGCCAATATCATTTCCCC_CCGCCAATCCCGAACCCCGTTTCGCC	39	13	9	6	2	3	1	2
GCCACAACTACAAACTGTTTTTGGTT_CCGCCAATCCCGAACCCCGTTTCGCC	1	0	0	0	0	0	0	0
CATTCAACCATAAAAAGAGTTACAGC_CCGCCAATCCCGAACCCCGTTTCGCC	15	9	4	3	0	3	0	0
TGCCAAATTTATAATGAGGTTCTGTT_CCGCCAATCCCGAACCCCGTTTCGCC	43	9	24	9	9	4	10	2
GTGCGAACCAGAAAATATCTTGTAAG_CCGCCAATCCCGAACCCCGTTTCGCC	11	4	1	0	0	0	0	1
CTTATAATTAAGAATTACTTTAGCC_CCGCCAATCCCGAACCCCGTTTCGCC	30	10	7	6	5	15	19	13
CGAGAAAGCGGAAACGGGGTTGGCGG_CCGCCAATCCCGAACCCCGTTTCGCC	3	1	2	1	1	0	1	0
AGACTAATCGTCAAGTTCATTCCTAT_CCGCCAATCCCGAACCCCGTTTCGCC	49	10	11	7	14	13	6	2
ACTCGAACGGACAATCCGCTTAGAGG_CCGCCAATCCCGAACCCCGTTTCGCC	17	4	3	0	1	0	0	0
CCATGAATAATGAAAGGCTTTGTATA_CCGCCAATCCCGAACCCCGTTTCGCC	93	39	27	25	19	31	29	12
ATGCCAAAAAGTAAAAGTCTTCAGCG_CCGCCAATCCCGAACCCCGTTTCGCC	91	28	42	34	30	39	40	19
CTAATAACACCGAAGTCACTTTTAAT_CCGCCAATCCCGAACCCCGTTTCGCC	30	12	17	8	12	11	12	2
TCCAGAACGCTAAATAGGTTTTAGCA_CCGCCAATCCCGAACCCCGTTTCGCC	129	23	20	43	22	24	36	16
AGCAAAAAGTTAAATTGATTTGCCTG_CCGCCAATCCCGAACCCCGTTTCGCC	1	0	0	0	0	0	0	0
GATCCGATATCGGTACCCTTTAACGA_CCGCCAATCCCGAACCCCGTTTCGCC	72	19	20	12	22	18	22	16
GGCTCAATCCAAAATTTACTTTGTTT_CCGCCAATCCCGAACCCCGTTTCGCC	47	15	13	23	20	14	12	7
TGAGTAACGCGAAACGGTATTTTTTC_CCGCCAATCCCGAACCCCGTTTCGCC	28	4	3	5	8	7	5	3
ATCGTAACGACCAATTGTTTTCTACC_CCGCCAATCCCGAACCCCGTTTCGCC	73	9	9	26	8	17	17	10
AGCAGAAGCTGAAAGTGGTTCGTCG_CCGCCAATCCCGAACCCCGTTTCGCC	40	9	5	6	4	4	9	4
TACGTAAACAATAACTTTGTTGACCT_CCGCCAATCCCGAACCCCGTTTCGCC	146	36	32	44	34	48	21	27
AGCTGAACCCCCAATTCTTTTGTGTC_CCGCCAATCCCGAACCCCGTTTCGCC	119	25	21	24	32	31	54	30
CAATGAAACGCAAAATGTTTGTTAG_CCGCCAATCCCGAACCCCGTTTCGCC	149	47	30	27	25	53	45	19
TACTTAACTCAAAACGGAATTAATAG_CCGCCAATCCCGAACCCCGTTTCGCC	86	19	24	18	28	14	28	6
TCAACAATGCTTAAGCTATTTAGCAT_CCGCCAATCCCGAACCCCGTTTCGCC	128	23	30	21	33	22	33	18
TGTCCAACTGGCAATGTTTTTAAGTT_CCGCCAATCCCGAACCCCGTTTCGCC	72	16	22	21	9	13	10	3
AGTACAAGGGCCAAGAATCTTATCAT_CCGCCAATCCCGAACCCCGTTTCGCC	198	31	35	26	40	28	36	8
AGCACAAGCTGTAAAGTACTTGAGGG_CCGCCAATCCCGAACCCCGTTTCGCC	84	37	34	86	139	204	392	347
GTAATAAGATCTAAATGTTTTCACTA_CCGCCAATCCCGAACCCCGTTTCGCC	66	14	11	11	10	9	7	7
GAAAAAAAATACAACGTTTTTGCTTA_CCGCCAATCCCGAACCCCGTTTCGCC	18	6	9	1	4	9	12	5
AAAGCAAATGGTAATCGGTTTATTAT_CCGCCAATCCCGAACCCCGTTTCGCC	36	13	21	6	9	15	15	3
CTGGAAAACCAGAAAGCGATTAGACA_CCGCCAATCCCGAACCCCGTTTCGCC	101	34	25	26	10	16	20	10
TCTAAAATCCATAATCACGTTAGATA_CCGCCAATCCCGAACCCCGTTTCGCC	70	23	17	10	10	10	17	3
TCACGAACAAAAAAATCCCTTAGCTA_CCGCCAATCCCGAACCCCGTTTCGCC	168	50	54	43	45	54	50	23
GATTTAAACATCAAACCATTTGTTTG_CCGCCAATCCCGAACCCCGTTTCGCC	59	8	2	6	6	4	4	5
CTGGTAATCCGGAAATGGTTTGACAG_CCGCCAATCCCGAACCCCGTTTCGCC	28	8	6	19	8	4	6	0
ATTCGAAAAATAAAAACTCCTTACCTT_CCGCCAATCCCGAACCCCGTTTCGCC	27	8	2	2	0	0	0	0
TTTATAACAGACAAGCATCTTTGAAC_CCGCCAATCCCGAACCCCGTTTCGCC	37	8	17	5	9	6	2	1
ATGGAAACACAAAATTGGTTTATCCT_CCGCCAATCCCGAACCCCGTTTCGCC	20	7	2	5	2	0	2	0
CTCGTAATTAGCAATACATTTTCCCT_CCGCCAATCCCGAACCCCGTTTCGCC	122	53	34	37	37	49	48	14
AATATAACTGGTAAGCTGCTTAATAA_CCGCCAATCCCGAACCCCGTTTCGCC	2	3	0	0	0	0	0	0
AATAAAAATGTAAAACTCTTTGGCGT_CCGCCAATCCCGAACCCCGTTTCGCC	51	7	6	4	5	2	2	0
TGCAAAATTACCAACGAAGTTGTAGT_CCGCCAATCCCGAACCCCGTTTCGCC	14	4	6	2	1	2	2	1
AAATAAAGAGGAAACCAGTTTAAAAT_CCGCCAATCCCGAACCCCGTTTCGCC	21	9	5	8	1	4	10	6
TGGGCAATGTGGAATTGGGTTCAGGG_CCGCCAATCCCGAACCCCGTTTCGCC	41	10	4	5	5	1	3	1
CATCCAATATTTAATTTTTTTTCATA_CCGCCAATCCCGAACCCCGTTTCGCC	3	1	2	0	0	0	0	1
TTACGAATCAGCAATGGGCTTTAGAC_CCGCCAATCCCGAACCCCGTTTCGCC	22	9	1	3	1	1	3	1
TGTCTAATATTGAACGGTTTTACGTA_CCGCCAATCCCGAACCCCGTTTCGCC	28	3	0	0	1	0	2	0
CGCCGAAGTTGAAATAAGGTTGAGTG_CCGCCAATCCCGAACCCCGTTTCGCC	77	21	29	13	22	26	27	13
TGGGGAATACAGAAATACATTTGGTT_CCGCCAATCCCGAACCCCGTTTCGCC	4	2	8	0	0	3	2	3
CGCCAAATGTATAAATTTATCGGAC_CCGCCAATCCCGAACCCCGTTTCGCC	28	8	4	3	6	5	8	4
AATACAATTTTCAATTGTTTTGTTTC_CCGCCAATCCCGAACCCCGTTTCGCC	1	0	0	0	0	1	0	0
TCGCAAATTGAAAACGATTTTGGCTC_CCGCCAATCCCGAACCCCGTTTCGCC	35	11	20	6	10	4	8	7
TAACAAACAGACAAAGGCTTTCGGAC_CCGCCAATCCCGAACCCCGTTTCGCC	57	15	18	13	16	18	15	18
CCCAGAAGAATAAAAGAGATTTATGC_CCGCCAATCCCGAACCCCGTTTCGCC	106	32	27	25	27	28	45	22
TACTCAACTGCAAATCCCGTTAGTGA_CCGCCAATCCCGAACCCCGTTTCGCC	108	19	29	19	33	28	22	14
TTAATCTTATTTCCAAG_CCGCCAATCCCGAACCCCGTTTCGCC	1	0	0	0	0	1	0	1
TATTTAAGAAAAAAGACGTTTCTCAG_CCGCCAATCCCGAACCCCGTTTCGCC	40	12	19	17	8	12	28	7
CTGGTAATTAACAACTATATTTCTTT_CCGCCAATCCCGAACCCCGTTTCGCC	44	9	7	6	4	5	6	4
AGGGCAAAGTCCAATTTGGTTGTGGG_CCGCCAATCCCGAACCCCGTTTCGCC	124	34	29	29	32	28	32	9
GAGCTAACTGCAAATTGAGTTTTTCT_CCGCCAATCCCGAACCCCGTTTCGCC	40	13	7	10	11	7	11	6
ATTATAAAGTTTAATCTACTTAGTTT_CCGCCAATCCCGAACCCCGTTTCGCC	107	19	26	21	9	13	26	10
CAGCAAACCACTAAGACGTTTTATAA_CCGCCAATCCCGAACCCCGTTTCGCC	1	1	0	0	0	0	2	0
AATCTAATTTCAAAGTACCTTTGATT_CCGCCAATCCCGAACCCCGTTTCGCC	191	53	41	34	36	68	47	19
CACCAAACCTATAAACGGTTTAGTAT_CCGCCAATCCCGAACCCCGTTTCGCC	112	41	34	30	34	23	28	11
AACGGAATCAGTAAATAAATTACGCC_CCGCCAATCCCGAACCCCGTTTCGCC	37	10	4	4	6	4	3	2
TTTAAAATGCTTAAGGTGGTTGAGTT_CCGCCAATCCCGAACCCCGTTTCGCC	1	0	0	0	0	0	0	0
ATTATAAGTATGAAGTCTGTTGCAGC_CCGCCAATCCCGAACCCCGTTTCGCC	16	1	7	11	6	3	11	5
ATCTGAAGCAAAAACACGGTTTCGGC_CCGCCAATCCCGAACCCCGTTTCGCC	48	12	8	22	19	30	32	18
CAAGAAAAAATGAAAACTATTTTGGT_CCGCCAATCCCGAACCCCGTTTCGCC	36	12	14	8	8	10	2	11
GAGAGAAACTCTAAGGGGATTGGGGC_CCGCCAATCCCGAACCCCGTTTCGCC	43	13	8	5	5	6	0	3
TCTACAAGGGACAAACCGATTAAACA_CCGCCAATCCCGAACCCCGTTTCGCC	16	4	4	5	4	5	5	2
AGAAAAATAAATAATTTTGTTGTCTA_CCGCCAATCCCGAACCCCGTTTCGCC	113	26	19	17	7	19	18	4
TAATAAATATGGAATGTCTTTATTTA_CCGCCAATCCCGAACCCCGTTTCGCC	1	0	0	0	0	0	0	0
AACATAAACTGGAACATGCTTGTTCA_CCGCCAATCCCGAACCCCGTTTCGCC	136	31	27	23	21	21	13	7
CTTGTAAGCGAAAACCCACTTGTCCA_CCGCCAATCCCGAACCCCGTTTCGCC	39	7	1	5	2	2	1	5
AGCTGAAACTATAATGTAGTTGGTGC_CCGCCAATCCCGAACCCCGTTTCGCC	56	16	8	3	3	6	5	1
GACACAAGTTACAAATGGTTTTGGGA_CCGCCAATCCCGAACCCCGTTTCGCC	19	4	8	3	13	6	4	2
TGCGCAACGTAAAATTGTATTAGGGG_CCGCCAATCCCGAACCCCGTTTCGCC	111	23	18	18	21	34	26	11
CCTACAAAACATAAATAGGTTTAGAT_CCGCCAATCCCGAACCCCGTTTCGCC	27	3	6	7	4	4	11	7
GAATAAATGATAAAGACGGTTCGGGT_CCGCCAATCCCGAACCCCGTTTCGCC	59	17	16	25	25	15	21	12
CCGCTAACAAAGAAACCCGTTCGCGT_CCGCCAATCCCGAACCCCGTTTCGCC	37	2	9	8	11	10	11	2
TTTTAAAAATTGAAGGGTGTTTGAGT_CCGCCAATCCCGAACCCCGTTTCGCC	1	1	0	0	0	0	0	0
CTCCCAAAATGTAATATATTTGTTTC_CCGCCAATCCCGAACCCCGTTTCGCC	28	11	4	4	2	8	7	4
TACGCAAGATTTAACGATTTTAGGGG_CCGCCAATCCCGAACCCCGTTTCGCC	47	6	2	4	1	5	2	0
CCGGCAAGGAAGAATGTGGTTACCTG_CCGCCAATCCCGAACCCCGTTTCGCC	104	28	25	22	16	17	13	4
AGAGAAAGCGATAACACGTTTATACC_CCGCCAATCCCGAACCCCGTTTCGCC	27	6	16	11	22	20	19	5
TAATAAAAGTACAAAAACTTTGTTTT_CCGCCAATCCCGAACCCCGTTTCGCC	1	0	0	1	0	0	0	0
ACAAAAAACGGGAAACGAGTTGGCGC_CCGCCAATCCCGAACCCCGTTTCGCC	16	1	1	0	4	4	4	0
GACGCAATGGCAAAGGGACTTTGTAC_CCGCCAATCCCGAACCCCGTTTCGCC	34	17	11	6	13	12	14	3
TTACAAAACATAAATACTTTTTTCTG_CCGCCAATCCCGAACCCCGTTTCGCC	34	9	11	6	2	14	7	3
GCCGTAAAAGTCAATAGTTTTATCAG_CCGCCAATCCCGAACCCCGTTTCGCC	36	3	3	1	2	0	3	0
GAAAAAAATACAAACGAATTTGTACG_CCGCCAATCCCGAACCCCGTTTCGCC	34	13	7	3	6	5	12	2
GTCGTAACGGGAAAGGCTGTTACCGA_CCGCCAATCCCGAACCCCGTTTCGCC	15	2	2	2	2	2	10	0
AAATCAAACGGGAAAGCGTTTAGTAG_CCGCCAATCCCGAACCCCGTTTCGCC	150	41	31	21	25	31	26	19
CGGAGAAATGTCAAACAGGTTAGCCG_CCGCCAATCCCGAACCCCGTTTCGCC	56	22	12	8	10	9	9	0
AGATTAAACGCCAACCTTCTTTGGAG_CCGCCAATCCCGAACCCCGTTTCGCC	269	67	63	41	67	70	65	26
GCTTTAAAATGCAAATAGTTTATTTG_CCGCCAATCCCGAACCCCGTTTCGCC	33	10	12	10	19	15	10	6
GTCATAAGGGGGAAGGCATTTGGGCG_CCGCCAATCCCGAACCCCGTTTCGCC	7	2	1	3	2	1	1	1
TTCGCAAAAGTAAATTGAGAC_CCGCCAATCCCGAACCCCGTTTCGCC	40	7	4	9	1	9	9	7
AACTTAACTTTCAATACGCTTATACC_CCGCCAATCCCGAACCCCGTTTCGCC	25	13	2	7	5	6	1	2
CTAGCAAAAGGCAATTCACTTGCGTC_CCGCCAATCCCGAACCCCGTTTCGCC	133	55	36	40	36	42	36	16
CTCCAAAACTCAAACGGAGTTGCAGA_CCGCCAATCCCGAACCCCGTTTCGCC	263	80	77	53	72	53	75	42
CGTGAAACATTAAATAATATTACTTG_CCGCCAATCCCGAACCCCGTTTCGCC	23	4	11	7	6	5	6	5
TAAATAATCTAGAATGCTGTTTTTCT_CCGCCAATCCCGAACCCCGTTTCGCC	263	84	68	53	54	77	79	50
TCTCTAACATCTAAAGGATTTTCGTT_CCGCCAATCCCGAACCCCGTTTCGCC	44	4	10	6	11	8	20	4
TACTTAAATAATAAATCATTTATTAA_CCGCCAATCCCGAACCCCGTTTCGCC	1	0	0	0	0	0	0	0
AACCTAAACCCTAAGTGTTTTGTCAG_CCGCCAATCCCGAACCCCGTTTCGCC	30	3	3	4	2	3	4	2
GAGACAATACAAAAATTTTTTAGCTC_CCGCCAATCCCGAACCCCGTTTCGCC	53	16	5	11	13	8	13	1
ACTGTAATCGTAAATCTAATTGGCTC_CCGCCAATCCCGAACCCCGTTTCGCC	27	1	2	1	1	0	0	0
TACGGAATGCAAAATGGGTTTACGTG_CCGCCAATCCCGAACCCCGTTTCGCC	80	11	10	9	7	9	5	2
ATTCTAACTGGCAACAGGCTTCCAGC_CCGCCAATCCCGAACCCCGTTTCGCC	89	16	10	8	15	12	7	8
AAAGCAACAGTCAATCCTTTTGATTT_CCGCCAATCCCGAACCCCGTTTCGCC	168	60	54	45	57	57	45	38
TGCATAAGCCGTAAGGGCGTTGGGTG_CCGCCAATCCCGAACCCCGTTTCGCC	96	12	16	5	7	10	9	14
AATATAAGGAGTAAAGAGCTTGATCC_CCGCCAATCCCGAACCCCGTTTCGCC	138	25	29	30	58	39	45	29
GACTTAATACCTAAGTGTTTTAGAAT_CCGCCAATCCCGAACCCCGTTTCGCC	23	6	3	4	2	6	1	0
TATGCAAACTATAACTACCTTTGGAG_CCGCCAATCCCGAACCCCGTTTCGCC	26	6	4	4	3	6	4	1
GGCGTAACGCTAAAGCCAATTAGATC_CCGCCAATCCCGAACCCCGTTTCGCC	5	0	1	0	1	1	1	0
GCATAAAAAAACAATGCTCTTCAGAC_CCGCCAATCCCGAACCCCGTTTCGCC	1	0	0	0	0	0	1	0
ATATTAAGAATTAAGGAGCTTTTTAT_CCGCCAATCCCGAACCCCGTTTCGCC	26	6	0	1	0	0	0	0
GACATAACAATTAACTTTGTTTTGAA_CCGCCAATCCCGAACCCCGTTTCGCC	38	13	13	7	4	4	4	4
TTTTAAAGAATAAATATCCTTAAAAG_CCGCCAATCCCGAACCCCGTTTCGCC	41	3	7	2	4	6	6	3
TACCCAACCCGGAAGGTATTTCAACG_CCGCCAATCCCGAACCCCGTTTCGCC	50	11	11	13	17	16	9	2
AAGATAAACTGCAATGAGCTTTCCGA_CCGCCAATCCCGAACCCCGTTTCGCC	85	18	22	17	21	20	14	4
TACTTAAACCATAACTACGTTGATAC_CCGCCAATCCCGAACCCCGTTTCGCC	63	22	21	10	32	11	30	12
AACACAATTATAAACATAATTTTCGC_CCGCCAATCCCGAACCCCGTTTCGCC	72	19	36	36	76	70	79	63
ACGATAACAACTAAAAATTTTTTGTT_CCGCCAATCCCGAACCCCGTTTCGCC	1	0	0	0	0	0	0	0
ACTAGAAGAGACAAAGGGATTCGGGT_CCGCCAATCCCGAACCCCGTTTCGCC	13	3	7	4	9	6	4	1
TATAAAATTCTTAACGGTTTTCTTCA_CCGCCAATCCCGAACCCCGTTTCGCC	137	36	34	42	38	31	42	12
ACGAGAACCGTGAATCATTTTGGGAT_CCGCCAATCCCGAACCCCGTTTCGCC	47	7	14	3	6	10	10	10
TGCTAAATCTCGAAATAGATTAGCAT_CCGCCAATCCCGAACCCCGTTTCGCC	71	6	5	5	7	14	11	9
ATTCGAATTTGAAAAACATTTCATGA_CCGCCAATCCCGAACCCCGTTTCGCC	56	16	37	14	18	17	11	8
TGGCAAAACTTTAAGCCTTTTGTTAA_CCGCCAATCCCGAACCCCGTTTCGCC	95	24	28	25	28	16	20	10
AAAAGAACGGCCAATCAGTTTCTAGT_CCGCCAATCCCGAACCCCGTTTCGCC	58	10	5	0	3	0	3	0
GTAAAAACTTTAAATGCGCTTACCAA_CCGCCAATCCCGAACCCCGTTTCGCC	22	7	6	5	6	1	3	1
TTCACAAAACGAAATTTGGTTTGATC_CCGCCAATCCCGAACCCCGTTTCGCC	44	15	8	5	6	9	16	9
ATATTAATATCAAACGCGATTATCAC_CCGCCAATCCCGAACCCCGTTTCGCC	12	6	8	1	5	1	1	0
TGTCCAAGTGGTAAACGGTTTAGGTG_CCGCCAATCCCGAACCCCGTTTCGCC	68	14	31	22	33	54	81	39
CCGATAATTAAGAAGTCTTTTTGGGT_CCGCCAATCCCGAACCCCGTTTCGCC	43	24	2	5	3	1	1	2
GACACAAGCGAGAAGGCAATTAAGGA_CCGCCAATCCCGAACCCCGTTTCGCC	46	8	9	11	8	10	4	4
AAAAAAAAACGGTAATGGCTTTGACTT_CCGCCAATCCCGAACCCCGTTTCGCC	1	0	0	0	0	0	0	0
GCCCAAAACGGCAACGGCCTTTGGGG_CCGCCAATCCCGAACCCCGTTTCGCC	61	11	9	6	12	8	15	5
CGGGAAAGGTTCAACAAGTTTGGACG_CCGCCAATCCCGAACCCCGTTTCGCC	10	6	4	1	4	0	1	0
CGACAAAAGCAGAAACACATTTCACC_CCGCCAATCCCGAACCCCGTTTCGCC	243	51	34	43	32	26	33	19
TTTAGAATTATTAACGTTGTTTCGTA_CCGCCAATCCCGAACCCCGTTTCGCC	27	7	5	4	6	0	3	1
ATTTTAAAATATAATAGATTTATCTT_CCGCCAATCCCGAACCCCGTTTCGCC	1	0	1	0	0	0	0	0
ATTCCAACCGCAAATCTCATTTGGTT_CCGCCAATCCCGAACCCCGTTTCGCC	1	0	0	0	0	0	0	0
TTTCCAAGGTGTAAGCTGCTTTGAGT_CCGCCAATCCCGAACCCCGTTTCGCC	62	12	12	7	7	9	7	7
ACACAAATCCTAAATCATCTTTTTTT_CCGCCAATCCCGAACCCCGTTTCGCC	64	18	9	16	15	17	21	6
CTACTAACCAAGAAGACTGTTCCTTG_CCGCCAATCCCGAACCCCGTTTCGCC	78	27	37	21	20	25	34	2
GAGGCAACAACAAAAACAATTAACTG_CCGCCAATCCCGAACCCCGTTTCGCC	41	13	15	13	17	19	33	4
GCTCAAATAAGGAATAATCTTCGTAG_CCGCCAATCCCGAACCCCGTTTCGCC	23	6	7	6	4	9	12	4
CTATCAAACTATAAGCAAATTGTACA_CCGCCAATCCCGAACCCCGTTTCGCC	39	5	3	4	0	0	7	4
TACCAAAATGTGAAGGTCGTTTCGGT_CCGCCAATCCCGAACCCCGTTTCGCC	54	15	13	5	13	9	6	7
ATTTTAAGAGCTAATGGCGTTATGTA_CCGCCAATCCCGAACCCCGTTTCGCC	1	0	0	0	0	0	0	0
TGAATAAAATTGAAGTTTGTTTTTAG_CCGCCAATCCCGAACCCCGTTTCGCC	38	2	8	10	4	20	19	9
AGCGTAAGACCTAATACTGTTAAAAG_CCGCCAATCCCGAACCCCGTTTCGCC	66	17	27	16	16	10	6	1
TTTACAATCTATAAGCCTGTTTAGCG_CCGCCAATCCCGAACCCCGTTTCGCC	123	26	43	28	24	18	26	4
AAAATAAGGAATAATGTTTTTTTAGA_CCGCCAATCCCGAACCCCGTTTCGCC	69	7	13	7	7	19	24	9
AAAACAATTGTGAACCTATTTTTAAT_CCGCCAATCCCGAACCCCGTTTCGCC	161	30	36	26	20	19	31	4
GGTATAACACCTAATACACTTACAAT_CCGCCAATCCCGAACCCCGTTTCGCC	111	19	25	24	22	30	44	9
AACGAAAGCCCGAATTAACTTGAGGG_CCGCCAATCCCGAACCCCGTTTCGCC	31	11	13	6	3	12	17	2
GATTAAACTTAGAACATGCTTCCGTC_CCGCCAATCCCGAACCCCGTTTCGCC	15	3	1	3	2	3	0	1
CGATGAACGGAAAACGGAATTGGTCG_CCGCCAATCCCGAACCCCGTTTCGCC	10	6	1	3	3	1	1	1
CAACAAAGTACGAACGAGTTTCCCCG_CCGCCAATCCCGAACCCCGTTTCGCC	94	22	34	11	26	25	36	20
TATGAAATTATAAATGAACTTCGTCT_CCGCCAATCCCGAACCCCGTTTCGCC	239	74	54	72	57	80	52	27
GAGATAACACATAAGACGATTAGAAT_CCGCCAATCCCGAACCCCGTTTCGCC	52	9	2	3	2	4	7	0
AAATCAAGCGGGAAGAGACTTGGGTG_CCGCCAATCCCGAACCCCGTTTCGCC	1	0	0	0	0	0	1	0
ATCGGAAAATTCAAATTGGTTTAACG_CCGCCAATCCCGAACCCCGTTTCGCC	81	22	8	4	3	2	4	3
TAAGCAAAGAAAAAAGGTCTTTCGTA_CCGCCAATCCCGAACCCCGTTTCGCC	83	28	17	20	23	21	25	10
TAACTAAACTGAAAAACGATTTTTAT_CCGCCAATCCCGAACCCCGTTTCGCC	119	28	19	13	11	15	9	13
TATCGAACTATTAAGATATTTTTATG_CCGCCAATCCCGAACCCCGTTTCGCC	67	10	19	18	13	20	14	1
TGGGCAACAGTGAAGACCGTTGGCGT_CCGCCAATCCCGAACCCCGTTTCGCC	52	20	33	61	93	158	301	241
AGGGAAAGCGTAAAGGAGTTTAAATC_CCGCCAATCCCGAACCCCGTTTCGCC	66	13	22	13	17	6	18	3
CGCTTAAGCAGAAAATTATTTCCAAA_CCGCCAATCCCGAACCCCGTTTCGCC	34	8	8	9	3	2	4	0
TGGAGAAACGTTAAGGTTCTTGCTTC_CCGCCAATCCCGAACCCCGTTTCGCC	60	18	18	10	20	25	54	23
GACCGAACTGTAAACAGTGTTCATTT_CCGCCAATCCCGAACCCCGTTTCGCC	146	29	25	16	14	27	38	13
ACATCAAAGGTTAACTAATTGGAGC_CCGCCAATCCCGAACCCCGTTTCGCC	294	58	53	34	46	42	38	34
AATCAAACGCCAAAGTATTTTTGAAA_CCGCCAATCCCGAACCCCGTTTCGCC	55	11	11	11	7	23	19	12
TACTAAATCTGGAAATTGTTTATTGT_CCGCCAATCCCGAACCCCGTTTCGCC	93	25	15	14	12	12	10	2
CTAAAAACGAGTAAACATTTTACTTC_CCGCCAATCCCGAACCCCGTTTCGCC	104	19	18	14	17	25	17	18
AGGTAAATTAGTAACACGTTTGACGG_CCGCCAATCCCGAACCCCGTTTCGCC	195	33	43	36	59	24	27	11
TCTGTAACAATGAAGTGGTTTTCTCC_CCGCCAATCCCGAACCCCGTTTCGCC	37	10	6	5	0	1	2	1
AACTTAAGTGTCAAAACATTTGGGAC_CCGCCAATCCCGAACCCCGTTTCGCC	111	25	31	29	24	14	28	6
TAAGAAATAAATAATCGACTTCGCCT_CCGCCAATCCCGAACCCCGTTTCGCC	37	9	6	7	3	6	4	7
TTGTTAAAATATAAGCAGCTTTTGGC_CCGCCAATCCCGAACCCCGTTTCGCC	40	10	18	5	12	11	12	14
AAAAAAAAGGTTAAGACAGTTAAAGG_CCGCCAATCCCGAACCCCGTTTCGCC	116	29	15	7	24	21	24	13
ACTTCAATACAAAATTCTATTCTTTA_CCGCCAATCCCGAACCCCGTTTCGCC	19	3	6	5	2	4	0	2
AATTAAAACTATAACACGTTTGAACA_CCGCCAATCCCGAACCCCGTTTCGCC	1	0	0	0	0	1	0	0
TAAGAAATAAGAAATGATCTTATA_CCGCCAATCCCGAACCCCGTTTCGCC	93	30	25	21	13	22	22	18
GGGTCAAGCCTTAATTCGCTTGACGC_CCGCCAATCCCGAACCCCGTTTCGCC	37	9	6	2	2	0	0	2
GCCATAAACTTCAAGGGAATTGGATA_CCGCCAATCCCGAACCCCGTTTCGCC	29	11	1	8	1	4	5	1
ATTTTAAGGCTTAACAGGTTTAATCG_CCGCCAATCCCGAACCCCGTTTCGCC	125	19	36	20	10	32	22	16
CTCTCAACAGCAAATTTCTTTCTCTT_CCGCCAATCCCGAACCCCGTTTCGCC	9	4	5	5	5	4	2	0
TTGGTAAATCTGAATTTGTTTAACCG_CCGCCAATCCCGAACCCCGTTTCGCC	70	17	17	12	15	9	17	6
GAAAGAATAATGAAACTAGTTGATGG_CCGCCAATCCCGAACCCCGTTTCGCC	71	11	10	20	23	27	41	21
GTGGCAAAAGGGAAGAGGGTTGCGGG_CCGCCAATCCCGAACCCCGTTTCGCC	60	20	11	5	6	6	5	0
TATGTAACTAGTAAGTATTTTTTTTC_CCGCCAATCCCGAACCCCGTTTCGCC	193	43	48	20	31	28	33	7
GCACAAAATCGAAAATAAGTTGCATA_CCGCCAATCCCGAACCCCGTTTCGCC	26	5	9	9	3	10	4	0
TCGCGAAGAGAAAAATGTGTTTACTG_CCGCCAATCCCGAACCCCGTTTCGCC	124	26	34	33	42	28	39	17
TAGTAAAAATTAAATCTTTTTACTAA_CCGCCAATCCCGAACCCCGTTTCGCC	1	0	0	0	0	0	0	0
GCAGGAAAATAGAATTTCTTTAGGTC_CCGCCAATCCCGAACCCCGTTTCGCC	56	16	19	16	29	29	33	7
TTACAAATTAATAACGGTTTTTCCAT_CCGCCAATCCCGAACCCCGTTTCGCC	130	48	42	38	27	15	21	9
GGGTGAAACAGGAATGTTATTTGGCT_CCGCCAATCCCGAACCCCGTTTCGCC	23	6	5	8	12	10	5	1
GGCAAAAAATCGAATCAAGTTAAAAT_CCGCCAATCCCGAACCCCGTTTCGCC	16	9	3	2	3	3	1	0
GCAACAAATGTCAAGCGACTTGGGAA_CCGCCAATCCCGAACCCCGTTTCGCC	79	21	13	19	15	22	17	3
GCGGAAACAATTAACATAGTTCTGCA_CCGCCAATCCCGAACCCCGTTTCGCC	6	0	0	0	0	0	0	0
CATTCAAGCCACAATTGTATTAACCA_CCGCCAATCCCGAACCCCGTTTCGCC	67	23	20	13	16	14	9	9
AAGATAAGTTATAATACCATTGATAC_CCGCCAATCCCGAACCCCGTTTCGCC	32	5	13	17	17	10	6	4
CAAGAAAACCAAAATCAGATTTTAGGC_CCGCCAATCCCGAACCCCGTTTCGCC	63	6	17	9	11	11	24	11
ATGGAAAGTACAAATTGGTTTTAAAA_CCGCCAATCCCGAACCCCGTTTCGCC	5	3	1	0	0	0	0	0
GATCAAAACCGCAATTGTATTAAATT_CCGCCAATCCCGAACCCCGTTTCGCC	26	7	15	6	6	15	35	17
ATATCAACTACTAAATGGATTCGATC_CCGCCAATCCCGAACCCCGTTTCGCC	36	14	15	18	5	13	14	7
TATTCAACCAAAAAGGCTCTTGTGTT_CCGCCAATCCCGAACCCCGTTTCGCC	74	18	33	24	22	23	36	13
CTTCGAATCTACAATGTTGTTGGTAA_CCGCCAATCCCGAACCCCGTTTCGCC	63	18	6	1	0	3	9	0
AAATCAAGTTCAAATCAGGTTCCTTG_CCGCCAATCCCGAACCCCGTTTCGCC	57	19	17	14	14	14	32	10
CCGAAAAATTGAAATATTATTTACGT_CCGCCAATCCCGAACCCCGTTTCGCC	8	0	5	1	1	0	0	0
GCTCGAACACTCAAAGATGTTGGTAA_CCGCCAATCCCGAACCCCGTTTCGCC	1	0	0	0	0	0	0	0
CCTCCAACTCGTAAGGGGGTTGTGGA_CCGCCAATCCCGAACCCCGTTTCGCC	39	10	7	7	10	12	13	3
GCCACAATAAAGAAGGGGCTTGCGGG_CCGCCAATCCCGAACCCCGTTTCGCC	84	18	23	9	22	19	37	14
TTGGCAACTTTTAACACCATTAAGTA_CCGCCAATCCCGAACCCCGTTTCGCC	107	38	34	21	28	35	28	15
TCAACAATAGTAAAGTAAGTTTCTAA_CCGCCAATCCCGAACCCCGTTTCGCC	67	20	11	19	15	22	32	18
TTAAAAACATGGAAACGGGTTCCCGC_CCGCCAATCCCGAACCCCGTTTCGCC	20	3	9	13	8	10	11	2
ACACCAACCGGTAAGCGAATTGGGGG_CCGCCAATCCCGAACCCCGTTTCGCC	10	0	3	0	0	0	0	0
GCGATAATACATAACTTACTTTAGTC_CCGCCAATCCCGAACCCCGTTTCGCC	7	1	1	0	0	0	0	0
TTTTAAATGAACAAGAAATTTGTCAT_CCGCCAATCCCGAACCCCGTTTCGCC	4	4	7	1	0	2	0	0
ATAGAAACAAAGAATTGAATTTCTAT_CCGCCAATCCCGAACCCCGTTTCGCC	3	0	2	2	1	1	2	2
CTGCCAAAATACAATCGCTTTCACCG_CCGCCAATCCCGAACCCCGTTTCGCC	181	53	40	41	35	38	56	41
CTTATAATTGCGAAAAAAATTGTATT_CCGCCAATCCCGAACCCCGTTTCGCC	33	9	6	5	4	11	16	3
AGACGAAACACTAATAATGTTTCTTT_CCGCCAATCCCGAACCCCGTTTCGCC	45	9	11	8	4	0	1	2
CACCTAATATTCAAGTGCATTGTGAT_CCGCCAATCCCGAACCCCGTTTCGCC	34	8	1	2	3	5	5	3
CAGCAAAAAGGGAAAAGCATTTGGTC_CCGCCAATCCCGAACCCCGTTTCGCC	25	3	1	2	0	1	0	0
ACTCAAATATTTAATGATGTTCTGTG_CCGCCAATCCCGAACCCCGTTTCGCC	11	1	3	2	1	4	9	1
CACGAAAGAGCCAAGCGTTTTGTAAA_CCGCCAATCCCGAACCCCGTTTCGCC	54	8	10	10	9	11	24	6
CTGTCAAACTAGAACGGGTTTCTCTG_CCGCCAATCCCGAACCCCGTTTCGCC	109	39	24	26	30	15	17	3
AATCTAACGGGTAAGTAATTTGTATT_CCGCCAATCCCGAACCCCGTTTCGCC	1	0	0	0	0	0	0	2
TTTTTAAGTTGTAACCACGTTTACGA_CCGCCAATCCCGAACCCCGTTTCGCC	21	6	1	0	1	2	0	0
TTTTTAAAATCAAAATTGTTTGTCAA_CCGCCAATCCCGAACCCCGTTTCGCC	32	4	7	5	11	5	2	6
CCAAGATATACAATTCGGTTAGGTA_CCGCCAATCCCGAACCCCGTTTCGCC	75	6	13	8	12	8	13	1
GCCAAAACATCTAAGCGCTTTGGAAA_CCGCCAATCCCGAACCCCGTTTCGCC	1	0	0	0	0	0	0	1
GTGGGAATAATCAAGGTGTTTGTCTG_CCGCCAATCCCGAACCCCGTTTCGCC	55	7	8	1	7	2	2	0
CTGCTAACTTCTAAGGCTATTGTTAC_CCGCCAATCCCGAACCCCGTTTCGCC	112	26	22	31	41	22	38	13
CATCGAAGCGTAAAATCAATTTTCTG_CCGCCAATCCCGAACCCCGTTTCGCC	45	3	2	5	0	7	0	0
TGCGGAACCCTAAACAGAATTGACCG_CCGCCAATCCCGAACCCCGTTTCGCC	27	8	12	3	3	3	7	0
GAATTAAGACAAAATTGTCTTATTGC_CCGCCAATCCCGAACCCCGTTTCGCC	87	23	14	25	32	26	28	21
CGATTAAAGAAAAAGGTAATTTTAAC_CCGCCAATCCCGAACCCCGTTTCGCC	41	11	7	4	2	3	6	1
CACATAAGAAGGAATGGGGTTTGGTT_CCGCCAATCCCGAACCCCGTTTCGCC	1	1	0	0	0	0	0	0
CCCCGAATTTCTAAAATGCTTATGTG_CCGCCAATCCCGAACCCCGTTTCGCC	72	15	6	12	14	23	12	4
ATCATAAAAGAGAATTGAGTTTAAAG_CCGCCAATCCCGAACCCCGTTTCGCC	110	31	18	15	13	20	12	4
AAACGAATCATAAATTGTTTTATTTT_CCGCCAATCCCGAACCCCGTTTCGCC	14	2	6	2	2	3	2	1
TACCCAATCTTCAAGGATCTTAATCT_CCGCCAATCCCGAACCCCGTTTCGCC	24	2	7	9	7	11	6	0
TATACAAGAGATAACACCCTTCCCAT_CCGCCAATCCCGAACCCCGTTTCGCC	47	17	23	10	3	8	15	5
GGATCAAAACGTAAAAGAATTCACCA_CCGCCAATCCCGAACCCCGTTTCGCC	34	9	7	7	17	24	16	7
CGGTGAATTGGAAATTACGTTTAAAA_CCGCCAATCCCGAACCCCGTTTCGCC	9	5	0	0	0	0	0	0
AAATCAAGGTTAAAACGTGTTTCGGC_CCGCCAATCCCGAACCCCGTTTCGCC	253	52	74	69	68	75	38	18
ATGGAAACCCAGAAAGGCGTTGCGAG_CCGCCAATCCCGAACCCCGTTTCGCC	47	6	21	2	13	7	12	1
CTGAGAAACCCCAAGCTCCTTGCAAA_CCGCCAATCCCGAACCCCGTTTCGCC	80	19	13	12	17	16	17	10
AACTTAATATGTAATCAAGTTGTCTA_CCGCCAATCCCGAACCCCGTTTCGCC	102	14	8	12	10	4	19	0
ATGATAAACTAAAATGACGTTTACGT_CCGCCAATCCCGAACCCCGTTTCGCC	70	10	13	8	8	6	0	0
AAGTCAAGCGCAAAAGGTTTTAGGCC_CCGCCAATCCCGAACCCCGTTTCGCC	54	14	8	11	12	11	12	6
TATAAAAGCCGTAAGGAGTTTCGATC_CCGCCAATCCCGAACCCCGTTTCGCC	42	8	2	8	1	0	3	1
ACCGGAACCTGGAACATCCTTTTATA_CCGCCAATCCCGAACCCCGTTTCGCC	60	22	10	6	17	33	21	22
CGGTCAATAAGAAACCCGGTTTTCGC_CCGCCAATCCCGAACCCCGTTTCGCC	50	12	13	9	11	8	7	10
ACGGCAAGTTGTAAGTCCATTGTTGC_CCGCCAATCCCGAACCCCGTTTCGCC	47	9	5	7	13	4	8	2
CTATCAATACTTAAACGAGTTCTCCA_CCGCCAATCCCGAACCCCGTTTCGCC	395	99	87	86	106	105	113	37
AATCAAAAGTTTAATAAATTTTGATT_CCGCCAATCCCGAACCCCGTTTCGCC	1	0	0	0	0	0	1	1
CCTGTAATGTGCAATTGGATTGATGC_CCGCCAATCCCGAACCCCGTTTCGCC	63	20	22	15	10	10	12	3
TTTCAAATATCAAACCGAATTGGACA_CCGCCAATCCCGAACCCCGTTTCGCC	40	7	15	8	9	10	5	2
TTCTGAAAGGAGAATGACGTTGCTAG_CCGCCAATCCCGAACCCCGTTTCGCC	65	21	10	8	8	8	6	3
CCAAGAAGTCGAAAGCAAATTTGTGC_CCGCCAATCCCGAACCCCGTTTCGCC	39	9	11	8	7	4	1	0
AGAATAATGGAAAATTCCTTCTTGT_CCGCCAATCCCGAACCCCGTTTCGCC	129	31	44	30	19	26	29	11
GTACCAATTTAGAAGGCTGTTGTTTA_CCGCCAATCCCGAACCCCGTTTCGCC	147	39	44	23	23	29	38	9
GACGCAAATATTAACTTTTTTGATAG_CCGCCAATCCCGAACCCCGTTTCGCC	21	9	5	8	8	10	5	3
AAATCAAATTTAAAATTGATTTTTGT_CCGCCAATCCCGAACCCCGTTTCGCC	69	27	21	24	33	20	29	17
TAACCAAAACGCAAGGCCCTTCACAA_CCGCCAATCCCGAACCCCGTTTCGCC	156	53	26	20	23	23	9	3
AACACAAATAGCAAAATCTTTGACCT_CCGCCAATCCCGAACCCCGTTTCGCC	33	10	14	12	15	10	3	4
ACGGTAACGCGAAACGGGCTTGCTGG_CCGCCAATCCCGAACCCCGTTTCGCC	3	1	0	0	0	0	0	0
GAGGAAACTCACAATATAATTTACCA_CCGCCAATCCCGAACCCCGTTTCGCC	37	1	8	7	12	1	7	0
TGATAAATAGGAAAACTTGTTAATTC_CCGCCAATCCCGAACCCCGTTTCGCC	92	26	27	16	17	31	24	22
TCCTGAACACTGAATAAGCTTAAGGT_CCGCCAATCCCGAACCCCGTTTCGCC	50	13	22	14	17	12	12	3
GACTTAATATTTAAACTAATTGGTTC_CCGCCAATCCCGAACCCCGTTTCGCC	57	14	13	16	20	17	18	5
TTTGAAACAGTTAAGGCGCTTTGGAT_CCGCCAATCCCGAACCCCGTTTCGCC	76	17	21	16	24	18	11	7
TACTCAAAATGAAATTGGTTTTCTAA_CCGCCAATCCCGAACCCCGTTTCGCC	299	66	60	53	45	76	69	25
TTAAAAAGAGACAAAGGATTTCCTAG_CCGCCAATCCCGAACCCCGTTTCGCC	146	41	25	27	23	26	19	9
TCGGCAAGTAAGAATAAAATTTTTTC_CCGCCAATCCCGAACCCCGTTTCGCC	53	19	18	31	16	15	15	4
GCGATAACCGGGAAGTTAGTTCTCTT_CCGCCAATCCCGAACCCCGTTTCGCC	14	2	4	2	5	13	6	1
GTCACAATCACAAAGTGTATTGCTTC_CCGCCAATCCCGAACCCCGTTTCGCC	79	23	10	15	10	7	14	6
TCCCGAATGTGGAACAAGCTTGTGT_CCGCCAATCCCGAACCCCGTTTCGCC	204	66	58	51	55	71	64	34
TCTATAACAACCATTATTTTTGGGGG_CCGCCAATCCCGAACCCCGTTTCGCC	1	0	0	0	0	0	0	0
AAGGTAAGACTCAATCAGGTTCTCTG_CCGCCAATCCCGAACCCCGTTTCGCC	91	22	31	27	16	37	41	17
CCATAAATAGCAAATACGCTTATTCA_CCGCCAATCCCGAACCCCGTTTCGCC	16	2	0	0	0	0	0	0
CACATAAAATCGAATGCATTTTATAG_CCGCCAATCCCGAACCCCGTTTCGCC	1	0	0	0	0	0	0	0
ATTAGAATTATAAAAGTTCTTGCCAC_CCGCCAATCCCGAACCCCGTTTCGCC	123	38	31	24	28	33	54	13
TCTCAAAGATTGAAAAACTTTAACCC_CCGCCAATCCCGAACCCCGTTTCGCC	50	9	6	1	7	4	12	2
AAAAGAATCTCTAAGAGCATTCGGCG_CCGCCAATCCCGAACCCCGTTTCGCC	8	3	0	0	0	0	0	0
ATTTAAATTGCTAACTATGTTTTTTT_CCGCCAATCCCGAACCCCGTTTCGCC	1	0	0	0	0	0	1	0
AGTAGAATAGGTAACTTCTTTATGGG_CCGCCAATCCCGAACCCCGTTTCGCC	61	27	20	15	7	17	7	2
ATCTTAAAAGGTAATGATTTTGTATT_CCGCCAATCCCGAACCCCGTTTCGCC	67	13	11	6	13	10	11	5
ACGGTAATGCCTAACAGACTTCGGTA_CCGCCAATCCCGAACCCCGTTTCGCC	58	17	8	5	5	3	8	0
ATAAGAAATTCCAAAAGTTTTCGGGT_CCGCCAATCCCGAACCCCGTTTCGCC	131	45	52	44	48	36	38	13
CATGCAAATCTGAACGTGATTGGGTG_CCGCCAATCCCGAACCCCGTTTCGCC	171	50	30	27	30	40	32	12
ACCCTAAGGCAGAAATACGTTAGCCA_CCGCCAATCCCGAACCCCGTTTCGCC	52	30	22	29	18	12	15	4
AACGAAAAAAGAAATCTATTTTACTT_CCGCCAATCCCGAACCCCGTTTCGCC	7	1	4	2	2	1	0	1
AAGCTAACGCACAAATGTGTTTATGG_CCGCCAATCCCGAACCCCGTTTCGCC	126	21	19	15	7	6	7	2
GATATAATACACAAGATTATTCCCTC_CCGCCAATCCCGAACCCCGTTTCGCC	101	25	33	11	16	26	14	3
TTATAAACGCTTAAAAATCTTTTTAG_CCGCCAATCCCGAACCCCGTTTCGCC	60	30	23	26	22	23	28	7
ACAGGAAGGAATAATGTTTTTGCGGG_CCGCCAATCCCGAACCCCGTTTCGCC	60	25	26	18	27	23	25	10
ACTCAAATACACAATAAAGTTAGCTA_CCGCCAATCCCGAACCCCGTTTCGCC	79	14	8	22	11	17	11	4
AAGAGAACATCGAAGGGAATTTATTG_CCGCCAATCCCGAACCCCGTTTCGCC	62	11	11	12	18	9	9	4
CATCAAAAAGCTAATAATCTTTTACT_CCGCCAATCCCGAACCCCGTTTCGCC	88	22	26	27	10	22	18	10
GGCTTAAGCGTAAACCCCGTTGTGTA_CCGCCAATCCCGAACCCCGTTTCGCC	37	5	5	11	6	4	4	5
CTGTTAACCCTGAATTTGATTGCCGG_CCGCCAATCCCGAACCCCGTTTCGCC	153	44	20	18	12	7	12	14
TTCATAACCAGTAACGTCATTTGATT_CCGCCAATCCCGAACCCCGTTTCGCC	1	0	0	0	0	1	0	0
TAATTAAAGCGCAATAGTGTTCGTAA_CCGCCAATCCCGAACCCCGTTTCGCC	90	12	7	7	6	15	9	2
CGTTAAAAAAAGAAACACATTAGACT_CCGCCAATCCCGAACCCCGTTTCGCC	7	3	1	2	0	0	0	0
ACTAGAATAAATAACAGGATTTACGA_CCGCCAATCCCGAACCCCGTTTCGCC	169	47	44	19	22	35	38	11
TTAATAAGCTTCAACCCTATTAGGTA_CCGCCAATCCCGAACCCCGTTTCGCC	13	1	0	0	0	0	0	0
GTACAAATTATGAATAATTTTGGCTG_CCGCCAATCCCGAACCCCGTTTCGCC	58	17	15	11	15	22	17	8
TTGTGAATCTGAAATATATTTAGTGA_CCGCCAATCCCGAACCCCGTTTCGCC	33	6	6	7	4	20	19	6
TTGGGAAGAAGAAAAGCCGTTGGCAA_CCGCCAATCCCGAACCCCGTTTCGCC	91	36	53	41	42	36	44	21
CTTATAATTTAGAAAAAATTTAGTGT_CCGCCAATCCCGAACCCCGTTTCGCC	3	1	0	0	0	0	0	0
CTTTAAATACAAAACAACGTTTAAAT_CCGCCAATCCCGAACCCCGTTTCGCC	108	27	11	7	8	10	26	13
TATCTAATATTAAATTGGATTGAGCA_CCGCCAATCCCGAACCCCGTTTCGCC	82	10	23	14	23	26	11	4
TAATTAAAATGTAACATCATTCGGAC_CCGCCAATCCCGAACCCCGTTTCGCC	134	32	29	16	35	11	9	6
TGAGGAAATTGCAAACATTTTTTGCG_CCGCCAATCCCGAACCCCGTTTCGCC	55	10	7	12	11	3	3	4
TGCAGAAACTATAAGGGTTTTACAGA_CCGCCAATCCCGAACCCCGTTTCGCC	25	8	6	9	2	4	4	2
TCACTAACAATGAAACGTGTTTTGTT_CCGCCAATCCCGAACCCCGTTTCGCC	99	24	23	14	31	15	7	5
TTATTAAACCCGAAATTCTTTAGTGC_CCGCCAATCCCGAACCCCGTTTCGCC	91	13	18	30	37	35	44	21
AATTAAAGCCATAATTCGTTTATTGC_CCGCCAATCCCGAACCCCGTTTCGCC	1	1	0	0	0	0	0	0
TTCTAAACATTAAATCGGCTTGTGCT_CCGCCAATCCCGAACCCCGTTTCGCC	25	4	0	0	8	4	7	1
TCCAAAATGGATAAAAATATTTTCCC_CCGCCAATCCCGAACCCCGTTTCGCC	190	74	49	36	59	55	54	24
AGATAAAGTCGTAACTCATTTTGCAA_CCGCCAATCCCGAACCCCGTTTCGCC	1	0	0	0	0	0	0	0
GTAAGAATATTAAACTTGGTTGGTTT_CCGCCAATCCCGAACCCCGTTTCGCC	62	20	6	7	4	14	8	1
GTAACAAGCCTTAACCGTCTTTGATC_CCGCCAATCCCGAACCCCGTTTCGCC	108	19	19	23	22	18	22	6
TCCACAAATTATAAAATGCTTGGCAC_CCGCCAATCCCGAACCCCGTTTCGCC	52	13	27	19	7	21	15	10
TCATAAAACTGAAATCCGATTGTGCA_CCGCCAATCCCGAACCCCGTTTCGCC	194	61	46	52	35	45	34	33
GCGAGAAAGTGGAATTCTTTTGGCCA_CCGCCAATCCCGAACCCCGTTTCGCC	34	11	9	6	9	7	12	3
TTTTTAATCAGAAATGCTCTTTTGAA_CCGCCAATCCCGAACCCCGTTTCGCC	70	22	22	21	22	15	30	11
TCGAGAAACGTAAATATTTTTAAAC_CCGCCAATCCCGAACCCCGTTTCGCC	62	17	19	7	15	9	15	10
CCCAAAAGAAGAAACGACGTTGTCAG_CCGCCAATCCCGAACCCCGTTTCGCC	59	21	26	18	21	10	11	2
TACGTAAATGTACAATGGACTTGTGAA_CCGCCAATCCCGAACCCCGTTTCGCC	57	11	9	5	5	10	14	8
ACAAAAAGATGAAAATTTGTTGAGGG_CCGCCAATCCCGAACCCCGTTTCGCC	28	9	15	8	7	8	1	0
TGTTTAACTTAAAAGGGGGTGGGGGG_CCGCCAATCCCGAACCCCGTTTCGCC	1	0	1	0	0	0	0	0
CGGCAAATAACAAAGCAATTTTGCGA_CCGCCAATCCCGAACCCCGTTTCGCC	53	26	9	11	16	22	14	11
CGGGAAACTAGGAAGCGACTTGACCG_CCGCCAATCCCGAACCCCGTTTCGCC	99	22	19	17	21	27	19	11
GAATCAAAATATAACGACTTTCCGTC_CCGCCAATCCCGAACCCCGTTTCGCC	82	12	16	20	21	27	33	18
TTAATAAAATTAAAACCGCTTTTTAT_CCGCCAATCCCGAACCCCGTTTCGCC	44	11	19	7	2	14	13	5
TTAAGAACATGGAACATTATTTCAAT_CCGCCAATCCCGAACCCCGTTTCGCC	92	16	10	6	8	5	16	4
ACGACAATGTTAAAGTATATTAGGGG_CCGCCAATCCCGAACCCCGTTTCGCC	54	25	21	22	18	23	6	3
TTCGCAAATTCAAAATAAGTTTCTGC_CCGCCAATCCCGAACCCCGTTTCGCC	265	62	46	46	39	65	49	24
ACTACAAAAGATAAGATCGTTAATGC_CCGCCAATCCCGAACCCCGTTTCGCC	83	33	26	20	18	14	18	10
TCCACAAACTTAAATGATGTTAGGAT_CCGCCAATCCCGAACCCCGTTTCGCC	64	7	13	22	7	10	6	3
TATGCAATATGTAAGTCAATTGAGGG_CCGCCAATCCCGAACCCCGTTTCGCC	20	1	2	0	0	0	0	0
TGCATAAAACTAAACTGCTTTCCGCA_CCGCCAATCCCGAACCCCGTTTCGCC	34	3	3	1	1	1	1	0
AGGCCAAGACTTAAGGTACTTTCCTG_CCGCCAATCCCGAACCCCGTTTCGCC	219	50	53	43	47	68	54	21
AAGTAAAAGGACAATTTCTTTCTTCC_CCGCCAATCCCGAACCCCGTTTCGCC	47	9	11	7	6	5	4	7
AATATAAACATTAACGATTTTTCATC_CCGCCAATCCCGAACCCCGTTTCGCC	77	10	17	11	17	7	9	3
CAATAAAGACACAACCTAGTTAATCT_CCGCCAATCCCGAACCCCGTTTCGCC	33	6	4	1	6	3	0	0
TTATAAATTTTAAACTATCTTTTCAT_CCGCCAATCCCGAACCCCGTTTCGCC	14	2	4	2	1	0	1	0
ATAAGAACAAGTAATGTTTTTTACTG_CCGCCAATCCCGAACCCCGTTTCGCC	113	26	10	7	5	10	2	3
ATTATAATTACGAAATTGTTTCATAA_CCGCCAATCCCGAACCCCGTTTCGCC	144	34	40	22	17	30	23	11
ATATTATTGTAAACTTCGTTTTACA_CCGCCAATCCCGAACCCCGTTTCGCC	1	0	0	0	0	0	0	0
GCAAGAATCATAAACCTATTTTTAAT_CCGCCAATCCCGAACCCCGTTTCGCC	14	3	8	7	3	5	6	2
TTCCCAAGAATGAAGGTTGTTAACTG_CCGCCAATCCCGAACCCCGTTTCGCC	27	8	9	6	9	17	5	9
TTGTTAAAATCCAAAGAGTTTCATTC_CCGCCAATCCCGAACCCCGTTTCGCC	42	6	6	2	2	0	6	0
GCGGAAAAGGAAAAGAACCTTTGGTT_CCGCCAATCCCGAACCCCGTTTCGCC	50	21	13	16	10	10	15	6
TCCAAAACCTATAATCTCCTTCAACG_CCGCCAATCCCGAACCCCGTTTCGCC	106	29	18	3	5	7	15	7
GAAAAAAGCCCAAAGACTTTTCCGAC_CCGCCAATCCCGAACCCCGTTTCGCC	28	8	7	3	7	2	10	5
GAAGTAAAAGAGAATCTAATTTCATC_CCGCCAATCCCGAACCCCGTTTCGCC	23	5	0	2	2	1	3	3
CTTAGAACTCCAAAGTAAGTTTTTAA_CCGCCAATCCCGAACCCCGTTTCGCC	31	2	13	5	5	5	7	0
CACCCAAATAGAAACACGGTTGACTT_CCGCCAATCCCGAACCCCGTTTCGCC	145	34	35	30	28	38	39	20
TGTAAAATATCTAAAGTTGTTTCAGC_CCGCCAATCCCGAACCCCGTTTCGCC	72	23	30	34	44	27	19	11
TGCATAACGAAGAAGTTCATTGTATG_CCGCCAATCCCGAACCCCGTTTCGCC	15	1	1	3	3	5	10	3
AAGCAAATTAATAATGATGTTTGTTT_CCGCCAATCCCGAACCCCGTTTCGCC	42	3	5	6	14	9	10	2
TCATTAACATAGAAATGGATTCGTAT_CCGCCAATCCCGAACCCCGTTTCGCC	314	48	52	49	59	73	64	53
CTTACAAACGTTAACGCTTTTCTCAC_CCGCCAATCCCGAACCCCGTTTCGCC	89	23	18	31	27	41	33	12
AGAGCAACTTAAAACTATTTTTATAG_CCGCCAATCCCGAACCCCGTTTCGCC	1	0	0	0	0	0	0	0
GATCCAAGGGAAAAGTATGTTCACAG_CCGCCAATCCCGAACCCCGTTTCGCC	16	4	10	3	4	3	8	4
CGAGTAAGTATTAACAATTTTATCAT_CCGCCAATCCCGAACCCCGTTTCGCC	10	2	6	5	7	6	5	1
TCCCAAAGCTGGAATAAGATTGTTCC_CCGCCAATCCCGAACCCCGTTTCGCC	74	16	20	22	18	35	35	18
ACAAAAAAAAAGAAAGGGTATTCGTAA_CCGCCAATCCCGAACCCCGTTTCGCC	1	1	0	0	0	0	0	0
TGTTCAACGGGGAAGGGACTTGGGCG_CCGCCAATCCCGAACCCCGTTTCGCC	24	5	7	6	6	4	3	1
ATATAAATAAATAAGTTGTTTGTTGC_CCGCCAATCCCGAACCCCGTTTCGCC	37	11	13	10	9	25	23	9
TTGCCAACAGCCAAAAGGTTTTTGCA_CCGCCAATCCCGAACCCCGTTTCGCC	27	9	11	7	4	6	12	1
AACATAATAGCAAAAACGTTTAGAAG_CCGCCAATCCCGAACCCCGTTTCGCC	8	4	0	0	0	0	0	0
TTGTGAAGTTTGAAAGGACTTTTATA_CCGCCAATCCCGAACCCCGTTTCGCC	85	11	25	11	14	23	29	3
TAAGCAAACGTAAACGGCTTTGGCAC_CCGCCAATCCCGAACCCCGTTTCGCC	35	2	4	2	1	1	2	1
CATCTAATTAAGAAACAGTTTTGAGT_CCGCCAATCCCGAACCCCGTTTCGCC	98	18	14	10	8	7	5	1
TCACTAATATAAAATCCGCTTTGCCT_CCGCCAATCCCGAACCCCGTTTCGCC	133	28	46	34	37	20	22	14
TGAAGAAACATGAAGCTTATTCAATA_CCGCCAATCCCGAACCCCGTTTCGCC	62	11	12	14	10	8	2	5
AAAAAAACTACTAATTTAATTAGATC_CCGCCAATCCCGAACCCCGTTTCGCC	1	0	0	0	1	0	0	0
ATCGGAAAAGTTAATGGCCTTTCTCA_CCGCCAATCCCGAACCCCGTTTCGCC	110	22	27	25	30	32	33	12
CATATAACTCTAAAGACTTTTATGAT_CCGCCAATCCCGAACCCCGTTTCGCC	125	41	38	49	33	46	45	22
TGCAAAAAATTCAATCGATTTACGTA_CCGCCAATCCCGAACCCCGTTTCGCC	169	45	37	36	38	42	25	13
CTGACAACAGGTAAGTTAGTTTCCAA_CCGCCAATCCCGAACCCCGTTTCGCC	114	32	51	45	30	36	40	21
TCTTAAAAGTATAATAAAATTAGAGA_CCGCCAATCCCGAACCCCGTTTCGCC	23	2	3	0	0	1	2	2
TCGAGAAGGTGGAAGTTCTTTAATTG_CCGCCAATCCCGAACCCCGTTTCGCC	1	0	0	0	0	0	0	0
TTACGAAAGAACAAGCCTTTTCGCGG_CCGCCAATCCCGAACCCCGTTTCGCC	46	7	8	3	11	12	5	1
AATGTAAAAGTGAATAGTATTAATTG_CCGCCAATCCCGAACCCCGTTTCGCC	39	6	10	9	9	8	13	12
GATTTAAAAATGAATCTAGTTTTTAT_CCGCCAATCCCGAACCCCGTTTCGCC	23	2	4	3	2	6	3	2
AGAACAAAACGGAATTCATGC_CCGCCAATCCCGAACCCCGTTTCGCC	74	22	20	23	18	15	7	12
GCCAGAAAAGTTAAAAAAATTTTAGA_CCGCCAATCCCGAACCCCGTTTCGCC	7	0	0	1	1	0	1	0
CCTTAAATATGAAAATCGCTTTCACG_CCGCCAATCCCGAACCCCGTTTCGCC	39	8	4	8	16	9	12	2
GTCTCAACTGTAAAAATCGTTTACTC_CCGCCAATCCCGAACCCCGTTTCGCC	21	6	7	6	8	6	4	1
TCCCTAAATACTAAGTCCTTTCTCAC_CCGCCAATCCCGAACCCCGTTTCGCC	251	39	71	52	44	67	66	28
TTACAAACGGAGAATTGAGTTACTTT_CCGCCAATCCCGAACCCCGTTTCGCC	293	65	65	52	48	31	50	21
CAGAGAACACGTAATCTTTTTCATTC_CCGCCAATCCCGAACCCCGTTTCGCC	61	8	14	8	14	13	30	14
AACGGAATCAGGAAAGTTATTGTGCA_CCGCCAATCCCGAACCCCGTTTCGCC	131	35	33	23	20	27	26	22
CATTAAACAGTGAATATACTTGATTG_CCGCCAATCCCGAACCCCGTTTCGCC	149	30	39	50	39	24	18	11
ACGTGAACAGGTAATAGCTTTTTCAT_CCGCCAATCCCGAACCCCGTTTCGCC	91	34	38	15	18	24	22	12
AAGAGAATACCAAAAAGAGTTAGTAG_CCGCCAATCCCGAACCCCGTTTCGCC	51	18	10	4	12	15	13	10
TCTAAAATCTTAAAGTTTATTAACCT_CCGCCAATCCCGAACCCCGTTTCGCC	108	21	29	17	12	22	25	13
AGACTAAGCCTAAATTTTTTTGGTTC_CCGCCAATCCCGAACCCCGTTTCGCC	15	2	2	0	6	1	2	0
ACCCCAAGCATCAACGATATTTTAAT_CCGCCAATCCCGAACCCCGTTTCGCC	1	0	1	0	0	0	0	0
AAACCAAGTGGTAATTTGATTAACCA_CCGCCAATCCCGAACCCCGTTTCGCC	56	19	6	3	5	5	7	4
ATTCTAATCGTTAATGCAATTAGGGT_CCGCCAATCCCGAACCCCGTTTCGCC	60	19	17	15	17	17	19	5
AACTGAAAAGTTAAGCACTTTAAATT_CCGCCAATCCCGAACCCCGTTTCGCC	29	3	6	7	14	6	8	6
GAAGGAAAGGCTAACCGTATTTTATG_CCGCCAATCCCGAACCCCGTTTCGCC	146	34	33	15	16	15	16	9
ATGTCAAAAATGAAGCCTGTTCCCCT_CCGCCAATCCCGAACCCCGTTTCGCC	88	31	24	20	26	25	39	17
AAAGTAACACAAAAGTATGTTATATG_CCGCCAATCCCGAACCCCGTTTCGCC	21	14	18	6	7	18	19	8
ACCTCAACTCACAAGGTTATTTGGTC_CCGCCAATCCCGAACCCCGTTTCGCC	93	25	19	10	16	25	24	10
AGTTGAACTTTTAAAACAATTTTGTA_CCGCCAATCCCGAACCCCGTTTCGCC	55	15	13	14	14	12	20	20
AGCAGAAGGGGTAATCCCTTTGTCAA_CCGCCAATCCCGAACCCCGTTTCGCC	30	5	8	7	13	19	13	8
ACATTAAACTTTAACTTGCTTTTATG_CCGCCAATCCCGAACCCCGTTTCGCC	61	15	13	5	5	6	12	7
ATATAAAATTTCAAAGCGGTTAAGAA_CCGCCAATCCCGAACCCCGTTTCGCC	121	43	51	29	40	31	49	12
AACGAAAACTGTAAATATCTTCTTAC_CCGCCAATCCCGAACCCCGTTTCGCC	80	14	14	23	21	29	17	11
GGAGGAAATTAAAATGGGTTTGGTAT_CCGCCAATCCCGAACCCCGTTTCGCC	22	8	6	3	11	8	8	8
ATGTCAAACGGTAAAAGTCTTTATAA_CCGCCAATCCCGAACCCCGTTTCGCC	129	37	42	43	19	50	52	26
CAAGCAAAATTCAACTTCTTTGCTCG_CCGCCAATCCCGAACCCCGTTTCGCC	151	26	16	7	18	11	15	8
TACAAAATTCAAAATTGCTTTAGTAG_CCGCCAATCCCGAACCCCGTTTCGCC	114	30	36	27	19	36	35	17
ACTGTAATTATAAATAGGGTTAAGTC_CCGCCAATCCCGAACCCCGTTTCGCC	28	11	7	3	9	4	5	6
ATATAAATGTGTAAATGTTTTGTACT_CCGCCAATCCCGAACCCCGTTTCGCC	1	0	0	0	0	0	1	0
CATTCAAATCCGAATCCAATTATGTT_CCGCCAATCCCGAACCCCGTTTCGCC	186	38	48	35	35	40	44	19
AAGTAAAAAATAAATCTCTTTAATGG_CCGCCAATCCCGAACCCCGTTTCGCC	56	23	8	7	6	7	4	3
TGTCAAATTGAAAAATTCCTTAGGCC_CCGCCAATCCCGAACCCCGTTTCGCC	62	24	23	12	16	15	11	4
CGCGGAACTGGGAATTCGGTTTCAAG_CCGCCAATCCCGAACCCCGTTTCGCC	5	1	0	0	0	0	0	0
TGCAGAAGCGAGAAAGGGCTTGGCCC_CCGCCAATCCCGAACCCCGTTTCGCC	92	7	10	17	6	14	19	1
CGCAGAATGGATAAGGTCATTTTGTA_CCGCCAATCCCGAACCCCGTTTCGCC	36	2	6	7	8	2	2	0
GCTAGAACTGAGAATTCGTTTAGTTG_CCGCCAATCCCGAACCCCGTTTCGCC	34	2	5	6	2	8	5	0
GCAACAAATACTAAAAAACTTAGAGG_CCGCCAATCCCGAACCCCGTTTCGCC	41	10	2	3	6	8	2	1
GTACGAATGTTTAACCAGGTTTTTAA_CCGCCAATCCCGAACCCCGTTTCGCC	80	14	17	23	18	20	16	9
AATGAAAATAAAAATTTAATTTCTCC_CCGCCAATCCCGAACCCCGTTTCGCC	79	17	11	12	10	16	10	1
TATGTAATAGGAAAATTTGTTATTAG_CCGCCAATCCCGAACCCCGTTTCGCC	1	0	0	0	0	0	1	0
GCTACAATTCGAAATAGGTTTTCGCG_CCGCCAATCCCGAACCCCGTTTCGCC	84	13	12	7	9	7	10	9
ATTCGAAAAGTGAATTCAATTAGGTT_CCGCCAATCCCGAACCCCGTTTCGCC	15	10	3	0	2	0	0	0
CTTTTAAACGAAAACTGACTTTGTAC_CCGCCAATCCCGAACCCCGTTTCGCC	59	15	9	15	14	10	25	16
GCGGTAACCAGAAAGTAAGTTGGCCC_CCGCCAATCCCGAACCCCGTTTCGCC	21	2	0	0	0	0	0	0
CACCTAAGATAAAACTCGGTTTTGTG_CCGCCAATCCCGAACCCCGTTTCGCC	131	36	36	16	16	24	11	6
CGGAAAACACCAAATGGTGTTTAATA_CCGCCAATCCCGAACCCCGTTTCGCC	73	19	16	24	22	31	40	24
AATTCAATATGCAACAAGGTTTCATA_CCGCCAATCCCGAACCCCGTTTCGCC	700	159	111	118	123	118	150	72
ACGAGAACGGTGAATGCTATTTGGGT_CCGCCAATCCCGAACCCCGTTTCGCC	81	16	15	11	11	6	17	7
GGCCGAACCAGGAAGGGAGTTGAGGG_CCGCCAATCCCGAACCCCGTTTCGCC	18	4	3	5	5	2	3	1
TATTAAATTACTAAACCAATTAGGCC_CCGCCAATCCCGAACCCCGTTTCGCC	80	23	23	15	21	14	17	7
GGCCGAACACTTAAATGTTTTTTGAC_CCGCCAATCCCGAACCCCGTTTCGCC	30	10	3	12	10	1	12	4
GGTAGAAACAGAAAGACTCTTCTGAA_CCGCCAATCCCGAACCCCGTTTCGCC	25	5	0	0	5	1	9	2
ATTGAAAAACTCAAACCTGTTACGTA_CCGCCAATCCCGAACCCCGTTTCGCC	358	66	50	40	43	25	41	20
GGCCCAACATAAAAGTTGTTTGTCCT_CCGCCAATCCCGAACCCCGTTTCGCC	20	3	3	2	2	0	4	2
TTTTCAACAAATAAGTAATTTTATCG_CCGCCAATCCCGAACCCCGTTTCGCC	1	0	0	0	0	0	0	0
TTTTCAAATCACAAGTTGATTGTCCG_CCGCCAATCCCGAACCCCGTTTCGCC	43	9	6	15	15	9	12	4
CCAAAAACTCATAACGGAGTTGCTTT_CCGCCAATCCCGAACCCCGTTTCGCC	1	0	0	0	0	0	0	0
ATCAGAAGTACGAATTCCCTTTTTCG_CCGCCAATCCCGAACCCCGTTTCGCC	112	14	16	16	14	15	21	6
GTAGCAACTATAAAGCAGCTTGTGAT_CCGCCAATCCCGAACCCCGTTTCGCC	144	22	27	25	9	21	12	1
TGACGAATCGGGAACTATGTTCAGGG_CCGCCAATCCCGAACCCCGTTTCGCC	53	8	7	9	4	11	11	5
AGGATAAATTCAAACAGATTTTCTGC_CCGCCAATCCCGAACCCCGTTTCGCC	168	43	45	49	57	38	61	30
ATTAAAATAATGAACCAGGTTTAAAA_CCGCCAATCCCGAACCCCGTTTCGCC	99	33	31	36	35	38	48	22
CTTATAACAGATAACCGCCTTAAGCT_CCGCCAATCCCGAACCCCGTTTCGCC	50	11	5	2	1	1	0	0
GATGGAAATTGTAAGAGATTGATAT_CCGCCAATCCCGAACCCCGTTTCGCC	43	5	14	2	4	11	2	1
TCTATAATTTGAAACGGATTTAAACG_CCGCCAATCCCGAACCCCGTTTCGCC	62	10	16	6	13	2	6	1
TGTCTAAGCTACAAGCAACTTAAACT_CCGCCAATCCCGAACCCCGTTTCGCC	56	17	24	28	27	16	18	12
TTTTCAACTGTTAAAGCAATTGGACT_CCGCCAATCCCGAACCCCGTTTCGCC	133	27	23	29	20	18	30	8
CGGACAAGACGAAAGCGGATTGGGAG_CCGCCAATCCCGAACCCCGTTTCGCC	52	26	21	18	17	21	14	10
CATTCAAATCTAAAAACTATTTTTAC_CCGCCAATCCCGAACCCCGTTTCGCC	60	12	9	6	8	9	8	7
ATCATAAAAACTAATGATATTTCGTG_CCGCCAATCCCGAACCCCGTTTCGCC	69	22	22	22	31	30	25	8
TTTTTAAACCGAAACACATTTTACGT_CCGCCAATCCCGAACCCCGTTTCGCC	149	57	35	32	28	37	29	13
GTTTAAATGCTCAATGGACTTGTCGA_CCGCCAATCCCGAACCCCGTTTCGCC	57	18	19	16	21	8	14	5
TATCGAAAAGAGAAGAGTTTTGCGTT_CCGCCAATCCCGAACCCCGTTTCGCC	34	7	3	5	10	2	2	5
TATAAAATATGTAAACGAGTTGTTAA_CCGCCAATCCCGAACCCCGTTTCGCC	183	50	49	48	43	53	44	28
AAAAAAAGGTATAATCGATTTATTCT_CCGCCAATCCCGAACCCCGTTTCGCC	96	22	20	23	13	16	21	6
CGGCCAAGCGGTAAGATGCTTTGGCC_CCGCCAATCCCGAACCCCGTTTCGCC	81	17	8	12	13	5	8	9
CGTTCAAGGGTAAATGGCTTTGCACA_CCGCCAATCCCGAACCCCGTTTCGCC	76	23	36	35	56	33	25	15
GGAGGAAATTTAAACTGCCTTATTTG_CCGCCAATCCCGAACCCCGTTTCGCC	66	19	11	10	14	19	23	11
GGTGAAACGAGCAATGGTGTTGTGTG_CCGCCAATCCCGAACCCCGTTTCGCC	3	3	2	0	0	0	0	0
ATCGGAATTAAAAATGCTATTGCGTC_CCGCCAATCCCGAACCCCGTTTCGCC	89	23	31	20	24	36	42	17
AACATAAAAGGTAATAAGGTTTCTCT_CCGCCAATCCCGAACCCCGTTTCGCC	114	21	19	17	20	26	12	6
TGGCTAAATTGTAACGTAGTTCGGAG_CCGCCAATCCCGAACCCCGTTTCGCC	60	10	7	11	20	16	12	9
AGGTAAACTAGTAATCAGTTTGAGTG_CCGCCAATCCCGAACCCCGTTTCGCC	1	0	0	0	0	0	1	0
TCAATAAACAACAACAATGTTGGTTT_CCGCCAATCCCGAACCCCGTTTCGCC	130	43	35	33	25	36	38	13
TGCATAAATTAGAACCAGGTTCCCTC_CCGCCAATCCCGAACCCCGTTTCGCC	5	0	0	0	0	0	0	0
CTAGGAAAGATTAAGGCCATTAAGGA_CCGCCAATCCCGAACCCCGTTTCGCC	17	0	0	0	0	0	1	0
GACTTAAAGGTCAACAAGTTTTTATC_CCGCCAATCCCGAACCCCGTTTCGCC	59	20	23	11	14	24	15	6
CGTATAAGCGGGAAAAGGATTCGGAA_CCGCCAATCCCGAACCCCGTTTCGCC	17	3	5	5	10	4	5	2
GTACCAAGTATCAAACCGATTGCCAC_CCGCCAATCCCGAACCCCGTTTCGCC	301	67	75	81	82	86	84	28
TCTCCAAGCCTAAATATAATTTTAAT_CCGCCAATCCCGAACCCCGTTTCGCC	4	0	1	0	0	0	0	1
AATTTAATCTGAAAACCTATTTGTTG_CCGCCAATCCCGAACCCCGTTTCGCC	91	23	25	25	32	28	22	12
CACAAAATAGTTAAACATATTAAATT_CCGCCAATCCCGAACCCCGTTTCGCC	7	1	0	1	0	0	0	0
AGCTAAAAGCAGAAAACGTTTTTTT_CCGCCAATCCCGAACCCCGTTTCGCC	1	0	0	0	0	0	0	0
TCTATAATTCTGAACTCACTTTGCGT_CCGCCAATCCCGAACCCCGTTTCGCC	45	8	2	7	1	4	5	3
CAGTAAAGTGATAATAAATTTCAATG_CCGCCAATCCCGAACCCCGTTTCGCC	29	11	23	47	71	106	248	189
TTGTGAACTTTTAATAGAATTCGTCT_CCGCCAATCCCGAACCCCGTTTCGCC	78	13	7	9	13	18	15	12
TCAGTAACTCTAAAACACTTTAAACT_CCGCCAATCCCGAACCCCGTTTCGCC	53	13	9	7	4	6	5	3
GTTGCAATAACAAAATTCTTTTTTAT_CCGCCAATCCCGAACCCCGTTTCGCC	8	1	2	0	0	0	0	0
TTGCCAATTTACAATATCATTCGGTT_CCGCCAATCCCGAACCCCGTTTCGCC	134	18	13	5	18	10	7	5
AAAAAAAGCAGTAACACATTTATGGT_CCGCCAATCCCGAACCCCGTTTCGCC	106	22	13	12	9	10	8	6
GTACAAATTTTTAAGTTACTTTACGA_CCGCCAATCCCGAACCCCGTTTCGCC	65	22	14	16	9	21	13	9
TGTCTAAAAATAAAAATCCTTCATTG_CCGCCAATCCCGAACCCCGTTTCGCC	94	40	25	31	18	37	22	15
TTAGAAAAAAGGAATCATTTTCTAAA_CCGCCAATCCCGAACCCCGTTTCGCC	28	8	3	4	4	1	3	1
GCGGGAAGCAGTAAGGGATTTGCGGG_CCGCCAATCCCGAACCCCGTTTCGCC	49	3	14	9	14	7	9	1
TGAACAAAAATCAAATGGTTTGTGTC_CCGCCAATCCCGAACCCCGTTTCGCC	120	25	26	9	17	24	28	6
TTGAGAATAAGAAATCTCGTTATTTC_CCGCCAATCCCGAACCCCGTTTCGCC	226	57	51	65	39	55	46	25
TTAACAATGCCCAATTAGTTTAACAA_CCGCCAATCCCGAACCCCGTTTCGCC	120	33	21	27	26	32	39	13
CGTTAAATTCGAAACATCCTTGATCG_CCGCCAATCCCGAACCCCGTTTCGCC	101	32	31	24	31	37	44	14
AGGTCAATATGGAAAGCGATTAGGTT_CCGCCAATCCCGAACCCCGTTTCGCC	252	80	101	62	80	82	106	80
AAGTAAAAGCCTAATATACTTTTGTG_CCGCCAATCCCGAACCCCGTTTCGCC	19	8	3	4	4	3	5	3
GTGCTAAAAAGGAATAAAATTGCGGC_CCGCCAATCCCGAACCCCGTTTCGCC	96	24	27	51	68	92	203	130
ACAGAAACTCTAAAGGGGCTTCTAAC_CCGCCAATCCCGAACCCCGTTTCGCC	174	57	39	34	28	35	33	23
CTATAAACCGGAAACTCTCTTGGCCA_CCGCCAATCCCGAACCCCGTTTCGCC	80	33	24	22	26	23	26	21
GGATCAAGACGGAACGTATTTTCGTC_CCGCCAATCCCGAACCCCGTTTCGCC	28	5	4	2	2	3	2	0
GGTTGAATCAACAAAGGGGTTTGAAG_CCGCCAATCCCGAACCCCGTTTCGCC	37	6	2	10	4	4	7	2
CACACAAAAACGAAGTCTGTTTTTGG_CCGCCAATCCCGAACCCCGTTTCGCC	97	41	33	43	67	101	220	173
AAGGCAAAAATCAAATAAATTTCCCG_CCGCCAATCCCGAACCCCGTTTCGCC	30	4	2	4	0	1	0	1
TAAGAAAACTTCAAAAGTATTATGAA_CCGCCAATCCCGAACCCCGTTTCGCC	27	2	7	1	3	1	6	0
GCCTAAATATTCAACGCAATTGCCAA_CCGCCAATCCCGAACCCCGTTTCGCC	87	14	20	12	12	18	15	3
GTCTGAATAACGAACTAATTTCACCT_CCGCCAATCCCGAACCCCGTTTCGCC	89	18	8	10	11	22	10	8
TACGTAAAATTTAAGTTCGTTTGCAA_CCGCCAATCCCGAACCCCGTTTCGCC	2	1	0	0	0	0	0	0
TAGTTAATCCTGAATGTCTTTCAGTT_CCGCCAATCCCGAACCCCGTTTCGCC	131	32	37	24	21	23	31	12
ATAGTAAAAATCAATAGTTTTAAAGG_CCGCCAATCCCGAACCCCGTTTCGCC	152	39	35	32	15	25	36	19
TATGGAATTTAAAAACGCGTTAACCT_CCGCCAATCCCGAACCCCGTTTCGCC	25	3	0	4	3	5	4	2
TCATGAATATACAAGGTTTTTATTGT_CCGCCAATCCCGAACCCCGTTTCGCC	124	52	22	16	26	33	31	22
AACAAAAAAATTAAGGTTATTTTACA_CCGCCAATCCCGAACCCCGTTTCGCC	28	6	11	8	3	8	5	6
AGCCAAACACTAAATAATTTTTGGTT_CCGCCAATCCCGAACCCCGTTTCGCC	1	1	0	0	0	0	0	0
TTTACAACTAGCAATTAGGTTCAATT_CCGCCAATCCCGAACCCCGTTTCGCC	46	15	21	2	14	9	6	1
GCCCCAAAATTCAATGGATTTAGCAC_CCGCCAATCCCGAACCCCGTTTCGCC	19	5	6	5	4	2	0	1
CATAAAACTTAAAATTAGATTAGGTA_CCGCCAATCCCGAACCCCGTTTCGCC	66	18	11	12	13	18	6	7
TATGCAAGCAAAAATCATTTTTGGCT_CCGCCAATCCCGAACCCCGTTTCGCC	114	25	29	16	24	32	30	12
TACACAATCTTCAATTAACTTCATCG_CCGCCAATCCCGAACCCCGTTTCGCC	290	63	40	30	44	36	45	19
ATTCTAAGTGGGAAATCATTTGCTAA_CCGCCAATCCCGAACCCCGTTTCGCC	62	14	20	13	9	10	6	3
GTCTAAACCCGCAAAAGGGTTATGCT_CCGCCAATCCCGAACCCCGTTTCGCC	100	37	15	3	13	7	14	7
AAGTCAATCGTTAAGGGCGTTGGGGG_CCGCCAATCCCGAACCCCGTTTCGCC	41	15	9	7	3	4	4	5
GTTGGAATATGAAATCGGGTTAGATT_CCGCCAATCCCGAACCCCGTTTCGCC	11	3	3	2	3	7	1	1
GAACAAAACTTTAATAACTTTGGATA_CCGCCAATCCCGAACCCCGTTTCGCC	80	31	25	16	10	17	14	7
CTAAGAAACTGAAATGAGTTTAGACA_CCGCCAATCCCGAACCCCGTTTCGCC	152	31	37	44	41	39	34	23
CATTTAATCGCGAACATAGTTATGCA_CCGCCAATCCCGAACCCCGTTTCGCC	26	3	3	7	4	16	7	7
CACGAAAAGCGTAACATAATTTCGCG_CCGCCAATCCCGAACCCCGTTTCGCC	36	12	6	9	5	12	15	2
TCTGGAACTGACAATACCGTTCTCCC_CCGCCAATCCCGAACCCCGTTTCGCC	53	13	3	1	4	10	16	8
GCAGAAACAAAAAATCTTCTTACTCC_CCGCCAATCCCGAACCCCGTTTCGCC	96	24	16	11	28	15	17	8
CCAAAAAGTTGTAAATCAATTGAATT_CCGCCAATCCCGAACCCCGTTTCGCC	116	37	38	49	30	27	45	21
TTCTTAAAACCGAAGAGTATTCGGCT_CCGCCAATCCCGAACCCCGTTTCGCC	53	8	13	10	5	4	2	0
CGCTAAACGGCTAATTCTATTAGCTA_CCGCCAATCCCGAACCCCGTTTCGCC	8	1	1	1	2	0	3	0
GGCCCAAGTATCAATTCAGTTGGTAA_CCGCCAATCCCGAACCCCGTTTCGCC	6	2	1	0	0	0	0	0
ACGTTAAGGGAGAAGGGGTTTGGGGT_CCGCCAATCCCGAACCCCGTTTCGCC	17	2	1	0	1	1	1	0
GGCCGAAAGGCCAAGGCGGTTGGGCG_CCGCCAATCCCGAACCCCGTTTCGCC	17	0	0	0	0	0	0	0
TGCAAAACCGGGAAGGCCATTGGGGC_CCGCCAATCCCGAACCCCGTTTCGCC	1	0	0	0	0	0	1	0
CGAATAATAAGAAATTGATTTCTTCA_CCGCCAATCCCGAACCCCGTTTCGCC	19	6	5	3	2	1	2	1
CTATTAACTTACAACGTTTTTCAAAT_CCGCCAATCCCGAACCCCGTTTCGCC	24	2	1	1	1	0	0	0
TGAACAAAGGAGAAGTCAGTTATGTC_CCGCCAATCCCGAACCCCGTTTCGCC	5	0	0	0	4	0	0	0
AGTCTAATCCGGAAAACAATTAGGTG_CCGCCAATCCCGAACCCCGTTTCGCC	153	31	23	21	17	16	14	10
TCACCAAAATGTAAATGGTTTACTCC_CCGCCAATCCCGAACCCCGTTTCGCC	60	11	13	4	14	8	8	6
GTCAAAACCTAGAACTAGGTTGTAAG_CCGCCAATCCCGAACCCCGTTTCGCC	76	34	16	20	17	29	23	15
TAACTAATTCTTAAAGACTTTAAAAA_CCGCCAATCCCGAACCCCGTTTCGCC	50	2	13	6	4	8	5	2
TATAAAATCTTGAATATGGTTAGGTC_CCGCCAATCCCGAACCCCGTTTCGCC	103	19	21	20	13	16	9	6
ACTCTAAACGCCAATGGCGTTTGGCG_CCGCCAATCCCGAACCCCGTTTCGCC	99	49	32	20	39	36	19	6
CGGCAAACCACGAATCGATTTCGTAG_CCGCCAATCCCGAACCCCGTTTCGCC	140	29	26	31	23	28	23	16
CGTCAAATACGTAAAAATGTTGCTGG_CCGCCAATCCCGAACCCCGTTTCGCC	44	9	12	4	2	4	7	2
ATGTTAATAGGCAGTTGGAAA_CCGCCAATCCCGAACCCCGTTTCGCC	68	11	8	9	16	9	16	3
ATGGAAACAACGAACACGATTTCGGT_CCGCCAATCCCGAACCCCGTTTCGCC	30	13	3	1	3	5	0	3
CGTCCAAACGTTAACTTTTTTTGTAA_CCGCCAATCCCGAACCCCGTTTCGCC	97	19	11	17	11	14	7	1
TATCTAAATTTAAAATTGCTTATTTT_CCGCCAATCCCGAACCCCGTTTCGCC	208	36	66	39	24	37	55	19
AGCATAATTAATAATTTAATTCACAC_CCGCCAATCCCGAACCCCGTTTCGCC	130	33	51	67	63	103	193	115
CTCCCAAGCGGAAATAGATTTTTTCA_CCGCCAATCCCGAACCCCGTTTCGCC	343	75	104	73	59	71	83	35
CCATTAATCGCGAATTTAATTCATAA_CCGCCAATCCCGAACCCCGTTTCGCC	75	23	21	31	12	28	29	8
TAGAGAATCTCCAAGTCGGTTTTTAG_CCGCCAATCCCGAACCCCGTTTCGCC	38	10	13	9	18	14	32	7
GCACAAAGCATTAATCAGGTTGATTA_CCGCCAATCCCGAACCCCGTTTCGCC	31	13	5	10	3	1	4	5
TGTATAATATTTAAGTGCATTACATG_CCGCCAATCCCGAACCCCGTTTCGCC	76	20	22	21	14	15	19	10
GTCATAAATAAGAATTGTCTTCACTT_CCGCCAATCCCGAACCCCGTTTCGCC	62	20	29	29	25	29	32	14
CGGACAATAGGGAAATGGTTTATGGG_CCGCCAATCCCGAACCCCGTTTCGCC	28	4	3	1	0	1	5	3
GGGCGAAGAACAAAGGCAGTTAGTTG_CCGCCAATCCCGAACCCCGTTTCGCC	7	0	1	0	2	4	7	0
GATTAAATTGAAAACTGTATTGGAAT_CCGCCAATCCCGAACCCCGTTTCGCC	118	23	45	31	38	30	35	7
ATTTAAATAAGTAATCTGTTTGTCTT_CCGCCAATCCCGAACCCCGTTTCGCC	23	4	3	13	8	2	5	2
TACTCAAATTGGAAAACCGTTCAACA_CCGCCAATCCCGAACCCCGTTTCGCC	48	10	14	7	11	11	12	3
CTCGTAAACATAAAAATGTTTTTCCT_CCGCCAATCCCGAACCCCGTTTCGCC	1	0	0	0	0	0	0	0
ACTAGAAAGGCTATGGTCTTCCGTT_CCGCCAATCCCGAACCCCGTTTCGCC	1	0	0	0	0	0	0	0
TTTATAAATAGAAATGAGTTTATAGA_CCGCCAATCCCGAACCCCGTTTCGCC	35	3	12	10	3	7	4	0
TATAGAACAGTCAAGTTGATTAAGTG_CCGCCAATCCCGAACCCCGTTTCGCC	33	5	6	10	3	7	7	2
CCTATAACGTCCAAGCAAATTCTTTG_CCGCCAATCCCGAACCCCGTTTCGCC	60	10	2	6	2	9	9	2
GGATAAAAGAGAAAGTTTGTTGCTCG_CCGCCAATCCCGAACCCCGTTTCGCC	11	3	0	1	2	2	3	0
GTCCAAAAATTAAATTCCATTAAGAA_CCGCCAATCCCGAACCCCGTTTCGCC	81	19	25	41	37	42	34	18
TGTGCAATTATAAAGGGTTTTGGCGT_CCGCCAATCCCGAACCCCGTTTCGCC	28	11	5	3	1	7	4	6
CCTCAAAATTTTAATAGCTTTAAGAA_CCGCCAATCCCGAACCCCGTTTCGCC	9	4	8	11	5	4	13	4
TGAAGAAGGATGAATTCATTTCCATA_CCGCCAATCCCGAACCCCGTTTCGCC	101	24	23	12	19	11	10	10
GTTAAAAGCCAGAATTTTTTTTACGC_CCGCCAATCCCGAACCCCGTTTCGCC	50	7	19	18	15	23	17	4
CGATAAAACCTTAAGATGCTTTTGAT_CCGCCAATCCCGAACCCCGTTTCGCC	21	1	4	11	15	9	11	2
AAATCAACAGAAAATCCGATTGTCGA_CCGCCAATCCCGAACCCCGTTTCGCC	30	11	15	8	3	1	6	3
TAGTAAACTCAGAAGTGATTTGGCAG_CCGCCAATCCCGAACCCCGTTTCGCC	15	3	0	0	0	0	0	0
TTGGGAAAATCGAACAGAGTTCGGGA_CCGCCAATCCCGAACCCCGTTTCGCC	54	12	15	7	5	5	6	3
TGTGAAAGTTCCAAGGCTTTTCTTCT_CCGCCAATCCCGAACCCCGTTTCGCC	136	39	29	12	45	41	16	10
GAACTAATTACTAAATGGTTTAGCTG_CCGCCAATCCCGAACCCCGTTTCGCC	27	11	5	1	1	1	2	1
GTATGAATAATTAACCATTTTACCAC_CCGCCAATCCCGAACCCCGTTTCGCC	31	4	6	15	6	7	7	4
GAAGAAACATGTAAGGTTGTTGTCTT_CCGCCAATCCCGAACCCCGTTTCGCC	25	10	6	7	11	8	7	2
TTGCAAATTGAGAAATAGTTTATGGA_CCGCCAATCCCGAACCCCGTTTCGCC	248	46	55	42	51	35	35	21
TTTACAAGTATGAAGTTCTTTTCGTA_CCGCCAATCCCGAACCCCGTTTCGCC	39	5	5	18	13	9	14	13
GGAACGGCAACCAGATTCTCCT_CCGCCAATCCCGAACCCCGTTTCGCC	19	2	1	2	4	8	5	4
CTGTCAAACGGAAAGGATGTTGCCGT_CCGCCAATCCCGAACCCCGTTTCGCC	21	1	6	0	2	4	0	0
CTGAAAAATTGGAAGGACGTTATGTC_CCGCCAATCCCGAACCCCGTTTCGCC	2	0	0	0	0	0	0	0
TTCACAAACAGAAACTCCGTTCGTGA_CCGCCAATCCCGAACCCCGTTTCGCC	39	7	4	7	5	1	0	0
TAATGAAGGCTTAAGTTAATTCAGTA_CCGCCAATCCCGAACCCCGTTTCGCC	52	9	6	10	7	10	12	5
GTGGGAATGGGAAATGTAGTTCAATC_CCGCCAATCCCGAACCCCGTTTCGCC	34	10	6	4	12	8	11	4
TTTACAACATTGAAACAGCTTTATTT_CCGCCAATCCCGAACCCCGTTTCGCC	33	18	10	9	14	22	26	12
CGTCAAAGACTACAGTGTTTCCGC_CCGCCAATCCCGAACCCCGTTTCGCC	40	7	7	7	7	13	24	7
ATATTAAAGTGAAATTGGCTTTCTAA_CCGCCAATCCCGAACCCCGTTTCGCC	81	27	40	27	23	35	21	7
CTTATAATCTCCAATGCTGTTGAGAT_CCGCCAATCCCGAACCCCGTTTCGCC	13	6	3	2	3	3	0	0
ACTAAAAATACTAACTTAGTTTACTG_CCGCCAATCCCGAACCCCGTTTCGCC	120	32	18	17	30	25	37	11
AATTCAAGATATAATTGAATTTCTTA_CCGCCAATCCCGAACCCCGTTTCGCC	131	27	28	19	30	25	27	11
CATAAAAATGTTAAGAACATTTGGGG_CCGCCAATCCCGAACCCCGTTTCGCC	1	0	0	0	0	0	0	0
AAAGTAACCCGTAAAACACTTTTCAA_CCGCCAATCCCGAACCCCGTTTCGCC	88	11	17	20	11	10	21	8
GCTGGAAACAGCAATTTTATTATAAT_CCGCCAATCCCGAACCCCGTTTCGCC	4	0	2	1	1	1	3	1
AACGCAAGTCCGAACAATCTTCTTCA_CCGCCAATCCCGAACCCCGTTTCGCC	206	51	50	32	57	67	69	26
GGATCAACCGGTAAGTCCGTTCAGCT_CCGCCAATCCCGAACCCCGTTTCGCC	43	2	7	8	4	6	6	6
GCGACAATACGAAATATAGTTTCATT_CCGCCAATCCCGAACCCCGTTTCGCC	60	21	7	4	4	6	6	2
AAGAAAATATCAAACTATCTTCCCTG_CCGCCAATCCCGAACCCCGTTTCGCC	54	6	4	4	4	1	6	7
TGGCAAAACTTCAAACCAATTTTTTT_CCGCCAATCCCGAACCCCGTTTCGCC	69	22	25	11	23	12	10	3
GTACAAACCCCAAACATGTTTAACGG_CCGCCAATCCCGAACCCCGTTTCGCC	39	6	4	8	7	5	5	2
CCTGTAACTTTGAATATTTTTGAATA_CCGCCAATCCCGAACCCCGTTTCGCC	45	7	6	7	2	27	21	9
TCCCAAATCTAGAATTGACTTGGGCA_CCGCCAATCCCGAACCCCGTTTCGCC	100	15	16	11	14	17	11	16
GTTCTAAACCGTAACACTTTTGCAGC_CCGCCAATCCCGAACCCCGTTTCGCC	220	51	54	40	53	69	29	22
GTCTTAATTTACAAATATTTTAAACA_CCGCCAATCCCGAACCCCGTTTCGCC	21	2	4	3	2	5	4	0
TATGAAAACACGAAGTGAGTTTACAG_CCGCCAATCCCGAACCCCGTTTCGCC	58	10	4	3	5	3	12	3
ACAACAAACTTCAAACGGCTTGAGCC_CCGCCAATCCCGAACCCCGTTTCGCC	104	14	15	19	9	13	25	10
TCTAGAAAACGCAAACGAATTCATAT_CCGCCAATCCCGAACCCCGTTTCGCC	87	21	20	21	20	43	30	19
TTAATAAAAGAAAATTATTTTGAAGG_CCGCCAATCCCGAACCCCGTTTCGCC	45	9	7	6	0	4	7	3
AATGCAAACTTAAATAGAGTTAACTG_CCGCCAATCCCGAACCCCGTTTCGCC	238	46	55	38	42	35	44	17
TTGTTAACCTGGAAAAGCGTTGCCTG_CCGCCAATCCCGAACCCCGTTTCGCC	196	48	35	28	36	56	42	21
GACTGAAATACAAAAAAGTTTGGTCG_CCGCCAATCCCGAACCCCGTTTCGCC	38	6	12	10	6	5	7	2
CCCATAATCTAAAAGTAGATTGGCTG_CCGCCAATCCCGAACCCCGTTTCGCC	223	83	64	54	60	53	64	29
AAAACAACTGGGAATGGCGTTCTGTA_CCGCCAATCCCGAACCCCGTTTCGCC	84	24	12	12	15	19	14	9
TTATTAAATCATAATTTTCTTTATCT_CCGCCAATCCCGAACCCCGTTTCGCC	1	0	0	0	0	2	1	0
TTAATAAAGAGGAAGAATTTTATTGT_CCGCCAATCCCGAACCCCGTTTCGCC	1	0	0	0	0	0	0	0
AACGAAATTCTTAAGTCTCTTGCACT_CCGCCAATCCCGAACCCCGTTTCGCC	69	19	16	18	10	14	4	2
GGTCAAAATTGTAACAGCCTTCTAGC_CCGCCAATCCCGAACCCCGTTTCGCC	19	9	10	5	10	9	7	1
GAGTTAACCCATAATTCGATTATCAG_CCGCCAATCCCGAACCCCGTTTCGCC	6	1	0	0	0	0	0	0
TCCATAATCATAAAAGTTATTTTTAC_CCGCCAATCCCGAACCCCGTTTCGCC	55	11	19	9	11	11	10	2
AGCTAAAAGAGGAATGGTTTTGATTT_CCGCCAATCCCGAACCCCGTTTCGCC	140	35	48	20	24	40	42	18
GTCCAAATAATTAATACTGTTGACAA_CCGCCAATCCCGAACCCCGTTTCGCC	62	5	16	11	13	12	22	9
GCAAAAAAACAGAATAAAGTTCCTCA_CCGCCAATCCCGAACCCCGTTTCGCC	6	0	0	0	2	2	1	1
CATATAAGAGGGAAATAGGTTATTGA_CCGCCAATCCCGAACCCCGTTTCGCC	1	1	3	1	0	0	0	0
GAAGTAACGTTTAAGTGGATTGGGTG_CCGCCAATCCCGAACCCCGTTTCGCC	42	4	8	8	4	8	5	1
CGTTTAACAATCAAACGGTTTCCAGA_CCGCCAATCCCGAACCCCGTTTCGCC	36	7	9	12	19	28	28	8
TTTTAAAGCGTGAATCACCTTTATAG_CCGCCAATCCCGAACCCCGTTTCGCC	140	33	51	49	56	50	40	23
ACAATAATCAAGAAATATTTTTTAGA_CCGCCAATCCCGAACCCCGTTTCGCC	24	2	4	0	2	2	3	0
AAGTAAAAGCGTAAAACGATTGTTTC_CCGCCAATCCCGAACCCCGTTTCGCC	104	22	24	17	15	14	16	15
GACAAAATTGGCAAAATAGTTTTCTT_CCGCCAATCCCGAACCCCGTTTCGCC	167	62	45	40	50	33	53	11
AAGGAAATCAGTAACTGTATTTTTAG_CCGCCAATCCCGAACCCCGTTTCGCC	243	49	85	86	93	146	221	103
CGTGAAAAAAAGAATTCGCTTGAATT_CCGCCAATCCCGAACCCCGTTTCGCC	182	65	59	61	70	97	88	53
TCAGAAAAGATAAAGCGCTTTGGTTT_CCGCCAATCCCGAACCCCGTTTCGCC	32	6	4	2	7	0	3	1
TAATAAAAATTCAATCAGTTTTCGAA_CCGCCAATCCCGAACCCCGTTTCGCC	6	4	0	2	2	9	8	5
CTCTAAACCGGAAAAACAATTAATGC_CCGCCAATCCCGAACCCCGTTTCGCC	57	20	13	27	31	23	45	11
ATATGAAATAGCAACGTCTTTAGCTC_CCGCCAATCCCGAACCCCGTTTCGCC	158	37	31	29	29	42	30	14
ACTATAACGAGGAAGATAGTTACCGC_CCGCCAATCCCGAACCCCGTTTCGCC	18	3	6	1	0	5	0	0
TCGACAACAAGGAAGGAGTTTACATC_CCGCCAATCCCGAACCCCGTTTCGCC	70	26	3	14	10	31	16	6
CTCAAAATTGGTAACATTGTTTCCAT_CCGCCAATCCCGAACCCCGTTTCGCC	201	42	39	44	37	38	27	24
AATATAAGTACCAAATTTATTAATTG_CCGCCAATCCCGAACCCCGTTTCGCC	53	4	1	10	3	18	34	14
GATATAAACCCAAATGCACTTTTTCT_CCGCCAATCCCGAACCCCGTTTCGCC	34	4	3	2	0	4	3	0
GAAAAAAATTAGAAAGGCCTTTGGTG_CCGCCAATCCCGAACCCCGTTTCGCC	19	7	12	9	13	10	15	5
TAGCCAAAGGGGAAGGGCCTTAGGAA_CCGCCAATCCCGAACCCCGTTTCGCC	20	10	4	0	5	5	9	2
GCGATAAAAGGCAACTGGGTTTACTG_CCGCCAATCCCGAACCCCGTTTCGCC	23	1	2	3	6	0	2	3
TGATTAAACAAAAAATTAATTTGTCA_CCGCCAATCCCGAACCCCGTTTCGCC	59	8	11	14	8	8	15	1
AAACAAACATTGAAGGATATTTATAG_CCGCCAATCCCGAACCCCGTTTCGCC	49	12	13	16	10	7	6	5
ACGAGAATCCTTAAGAGGTTTGCTGT_CCGCCAATCCCGAACCCCGTTTCGCC	108	15	25	27	32	31	47	22
TCAGTAATGGAAAAAGTAATTACTCT_CCGCCAATCCCGAACCCCGTTTCGCC	1	0	0	1	0	0	0	0
TATAGAATATCTAATTCTCTTAGTTT_CCGCCAATCCCGAACCCCGTTTCGCC	1	0	0	0	0	0	0	0
GGATAAAGACTTAAAGGGTTTCCGGC_CCGCCAATCCCGAACCCCGTTTCGCC	27	14	8	11	2	3	7	4
GCAGGAAGAAGCAATACACTTGCACT_CCGCCAATCCCGAACCCCGTTTCGCC	62	0	11	3	9	5	2	0
CGTTGAATGAAAAATAATGTTGAACA_CCGCCAATCCCGAACCCCGTTTCGCC	139	37	36	36	38	44	34	14
AGTAAAAACATTAAATCTGTTACTGG_CCGCCAATCCCGAACCCCGTTTCGCC	88	26	14	16	25	13	19	8
TATTGAATACGTAAACGGATTGTGGA_CCGCCAATCCCGAACCCCGTTTCGCC	81	9	8	5	18	6	3	1
AGTAAAAATATAAATCCTGTTGACAT_CCGCCAATCCCGAACCCCGTTTCGCC	71	22	12	29	22	20	15	10
ATTAAAACACAAAACAATCTTATATT_CCGCCAATCCCGAACCCCGTTTCGCC	1	0	1	1	0	0	0	0
AATAAAATACAAAAGGCTATTCACGA_CCGCCAATCCCGAACCCCGTTTCGCC	110	36	25	16	19	20	21	14
GGAGGAACAGTGAAGTGGCTTGGGGG_CCGCCAATCCCGAACCCCGTTTCGCC	46	11	8	5	4	5	10	4
AAAGTAATTGATAACTTACTTGTTAT_CCGCCAATCCCGAACCCCGTTTCGCC	36	18	16	14	13	26	21	7
CGGGGAACTGTAAAACCCTTTGTGAA_CCGCCAATCCCGAACCCCGTTTCGCC	46	8	5	7	1	5	5	2
CAGCTAAAATTAAAACGATTTGGTGA_CCGCCAATCCCGAACCCCGTTTCGCC	11	0	2	0	1	1	0	0
TAAACAAAGGTAAAGAAACTTCCGAA_CCGCCAATCCCGAACCCCGTTTCGCC	121	16	16	13	14	11	23	15
TGTTCAAATCTAAATAGCGTTACTTC_CCGCCAATCCCGAACCCCGTTTCGCC	35	15	7	9	2	1	0	0
CGCCTAAGCATTAATTCCTTTGTGAA_CCGCCAATCCCGAACCCCGTTTCGCC	23	7	2	4	11	7	14	2
TGAATAAAAGTGAACCGTGTTGCCGT_CCGCCAATCCCGAACCCCGTTTCGCC	106	33	41	26	27	25	41	15
GTGTAAACCCTTAAATAGGTTCGTAC_CCGCCAATCCCGAACCCCGTTTCGCC	27	8	8	0	5	5	2	2
TTCTTAACTTGCAATTAAATTTGCTA_CCGCCAATCCCGAACCCCGTTTCGCC	62	13	12	12	2	3	6	10
CAAGTAATATAAAATATTATTGCAGA_CCGCCAATCCCGAACCCCGTTTCGCC	29	4	6	2	0	11	7	4
GGCGGAAGGGTAAATCAATTTGCGAT_CCGCCAATCCCGAACCCCGTTTCGCC	48	12	10	3	5	3	5	1
CTAATAATATTCAACTTGATTGGAGT_CCGCCAATCCCGAACCCCGTTTCGCC	1	0	0	0	0	1	0	0
ACTTGAATAGTGAAATAGGTTGTCGA_CCGCCAATCCCGAACCCCGTTTCGCC	58	17	10	8	14	10	11	3
CTACAAAAAAGAAAACGTTTTTCAAA_CCGCCAATCCCGAACCCCGTTTCGCC	222	77	53	38	51	41	67	26
CAAAGAATTAAAAAGGGCATTGGCCA_CCGCCAATCCCGAACCCCGTTTCGCC	35	11	5	3	3	5	10	1
CTATAAACTTGCAAGTATGTTCAAAA_CCGCCAATCCCGAACCCCGTTTCGCC	188	46	48	45	53	37	44	17
ACATAAATGTAAAATTGGCTTTGTAA_CCGCCAATCCCGAACCCCGTTTCGCC	146	28	33	36	30	33	34	23
AGTCTAATCTCTAATGGATTTAGCTT_CCGCCAATCCCGAACCCCGTTTCGCC	1	0	0	0	1	0	0	0
CCTAAAAATAGGAAATACATTTTAGT_CCGCCAATCCCGAACCCCGTTTCGCC	135	29	25	23	13	20	32	2
TCGCAAACTGTCAAGACCGTTGTGGG_CCGCCAATCCCGAACCCCGTTTCGCC	14	5	1	0	0	1	0	0
AAATCAACATTTAAGAGACTTCCGAC_CCGCCAATCCCGAACCCCGTTTCGCC	43	16	5	9	8	9	17	1
CTTAGAATAGTGAAAAGGGTTAAATT_CCGCCAATCCCGAACCCCGTTTCGCC	15	3	14	8	8	6	4	0
GTACAAAACTGGAATGTTGTTTATAT_CCGCCAATCCCGAACCCCGTTTCGCC	90	32	25	13	20	23	44	21
TACGTAAGCGAGAAGGGGTTTGGGG_CCGCCAATCCCGAACCCCGTTTCGCC	1	0	0	0	0	0	0	0
TTAATAAACAAAAATAAATTTCTTGC_CCGCCAATCCCGAACCCCGTTTCGCC	208	66	68	43	40	51	69	42
AGTTGAAATTGAAACAATGTTCGATA_CCGCCAATCCCGAACCCCGTTTCGCC	217	44	32	17	19	19	22	8
GTGCTAAAGTGAAATTTCGTTTTCTC_CCGCCAATCCCGAACCCCGTTTCGCC	133	32	25	18	12	14	11	2
ATGAAAACTAGAAATAATCTTATTGC_CCGCCAATCCCGAACCCCGTTTCGCC	87	32	33	32	65	42	69	35
AGTTAAAAATCAAACTAGCTTTCCGG_CCGCCAATCCCGAACCCCGTTTCGCC	92	18	15	19	22	30	12	3
AGGATAAATCTCAACAGTTTTACAGT_CCGCCAATCCCGAACCCCGTTTCGCC	263	63	36	30	34	30	26	13
GCTGAAAACTCTAATGTCGTTGTCTG_CCGCCAATCCCGAACCCCGTTTCGCC	130	31	26	11	19	23	8	5
AATTTCATAT_CCGCCAATCCCGAACCCCGTTTCGCC	1	0	0	1	0	1	0	0
ACAGAAAAGACCAACGGAGTTGAATA_CCGCCAATCCCGAACCCCGTTTCGCC	133	34	29	36	27	43	23	7
AATATAATCGTGAATATATTTACACA_CCGCCAATCCCGAACCCCGTTTCGCC	74	25	15	19	28	24	22	10
TGGTGAAGGGTAAATTTATTTAACTT_CCGCCAATCCCGAACCCCGTTTCGCC	13	6	5	1	1	0	1	1
CGGCCAAGTACAAATATTATTTGGAC_CCGCCAATCCCGAACCCCGTTTCGCC	36	9	9	3	7	2	2	0
TTAGCAACACGCAACGCGCTTAGAAA_CCGCCAATCCCGAACCCCGTTTCGCC	51	21	24	13	16	25	16	12
AATGTAACACTCAAATACTTTTCCAC_CCGCCAATCCCGAACCCCGTTTCGCC	48	7	10	5	4	1	1	2
AATATAACACAAAACTGAATTCACGC_CCGCCAATCCCGAACCCCGTTTCGCC	42	1	20	17	11	10	18	15
CTTTCAAATGTGAAGTCTTTTTTGCT_CCGCCAATCCCGAACCCCGTTTCGCC	144	54	39	20	20	10	21	8
AAGATAAACTAGAAAGCCTTTATTGG_CCGCCAATCCCGAACCCCGTTTCGCC	112	33	41	33	37	21	30	21
CCTTCAACAGCAAATGTCATTCGAGA_CCGCCAATCCCGAACCCCGTTTCGCC	121	32	21	13	16	6	19	12
TGGTAAAATACGAAGAGGATTCCTAG_CCGCCAATCCCGAACCCCGTTTCGCC	231	55	54	43	52	40	50	23
CACAAAATGCGCAATTTCTTTTTAAC_CCGCCAATCCCGAACCCCGTTTCGCC	11	8	3	6	14	12	15	9
AGGACAATTACCAACATTATTTTGCA_CCGCCAATCCCGAACCCCGTTTCGCC	133	16	17	11	17	22	21	10
TCTCAAATGACTAATCAGATTCGTGA_CCGCCAATCCCGAACCCCGTTTCGCC	98	24	24	22	15	28	32	16
AATATAAACGAGAAGGAAGTTGGTTA_CCGCCAATCCCGAACCCCGTTTCGCC	71	24	16	8	17	25	18	5
GATTCAAATAGGAAATTCATTGTAAA_CCGCCAATCCCGAACCCCGTTTCGCC	5	0	1	1	1	5	2	1
GTGGCAAGTGGGAAGTAGTTTGATTG_CCGCCAATCCCGAACCCCGTTTCGCC	5	2	0	0	0	0	0	0
GGGCCAACCTTGAAAGGTATTGGGGT_CCGCCAATCCCGAACCCCGTTTCGCC	1	0	0	1	0	0	0	0
ACCCCAACAGCGAATTTTGTTGTAAA_CCGCCAATCCCGAACCCCGTTTCGCC	12	4	9	5	7	3	4	2
ACCTGAATATTCAACCCTCTTCTGAG_CCGCCAATCCCGAACCCCGTTTCGCC	122	18	13	10	7	6	3	0
CCGTTAACTGGGAATTTGGTTCAATT_CCGCCAATCCCGAACCCCGTTTCGCC	27	10	11	8	11	6	2	2
ACGGAAAGCGGCAACGGGGTTAGGGA_CCGCCAATCCCGAACCCCGTTTCGCC	44	11	7	6	3	3	5	0
AATCAAAATATCAAGCTCTTTAGTCT_CCGCCAATCCCGAACCCCGTTTCGCC	2	0	1	4	0	3	7	0
TTAACAAATGAAAAGTTACTTTGGAA_CCGCCAATCCCGAACCCCGTTTCGCC	1	0	0	0	0	0	0	0
TGGTGAACGTTTAATAATATTAGTGG_CCGCCAATCCCGAACCCCGTTTCGCC	8	5	2	8	6	11	4	3
GCACAAAGATAAAAAAGGAA_CCGCCAATCCCGAACCCCGTTTCGCC	2	2	0	1	0	0	0	0
ATATTAACAAGCAAAACAATTATTGA_CCGCCAATCCCGAACCCCGTTTCGCC	1	0	0	0	0	0	1	0
AGCTGAATTATAAACTTATTTTAGGA_CCGCCAATCCCGAACCCCGTTTCGCC	6	2	1	1	3	1	0	0
TTGATAATTACAAACGCCTTTTCCTA_CCGCCAATCCCGAACCCCGTTTCGCC	56	5	16	5	5	15	30	11
TTTTTAACACTTAAGCGTGTTCCCTA_CCGCCAATCCCGAACCCCGTTTCGCC	19	8	8	5	4	11	7	6
AAATTAACGGTCAAAACGATTGTGGG_CCGCCAATCCCGAACCCCGTTTCGCC	21	3	1	0	0	0	1	0
GGCCCAAGAAATAATATACTTTTCCG_CCGCCAATCCCGAACCCCGTTTCGCC	40	10	3	5	2	1	0	0
TATTAAATAGCGAACTAGGTTTGAAT_CCGCCAATCCCGAACCCCGTTTCGCC	187	29	60	37	35	62	31	13
AGTCGAATGAGGAACGTGGTTCATTG_CCGCCAATCCCGAACCCCGTTTCGCC	12	4	1	0	0	2	0	0
TTAAGAAATAACAAACCATTTATTGT_CCGCCAATCCCGAACCCCGTTTCGCC	115	22	21	15	8	19	30	13
ACATAAAACTCTCTTGCTCA_CCGCCAATCCCGAACCCCGTTTCGCC	219	41	24	29	30	35	29	21
TACAGAATAAAAAAAGCCTTGTTTG_CCGCCAATCCCGAACCCCGTTTCGCC	1	1	0	1	0	0	0	0
TCCGATATCGGTACCGAGATTGAGTA_CCGCCAATCCCGAACCCCGTTTCGCC	92	16	18	9	10	6	15	4
CGCCCAAAAAGGAAGATGTTTGGGGG_CCGCCAATCCCGAACCCCGTTTCGCC	51	8	8	9	5	18	7	3
CTGGCAAGCGTGAAAGTGGTTGGGAG_CCGCCAATCCCGAACCCCGTTTCGCC	3	3	3	2	0	0	0	0
AACCGAAAGTTAAAACTGGTTGACGT_CCGCCAATCCCGAACCCCGTTTCGCC	196	30	40	40	31	49	35	23
TGATCAATCATCAACCCACTTTATAT_CCGCCAATCCCGAACCCCGTTTCGCC	21	5	13	4	4	10	14	3
ACTAGAAGGTAAAAACCAGTTTTCGC_CCGCCAATCCCGAACCCCGTTTCGCC	154	43	28	33	50	42	30	17
AGGTAAAAAGGGAAGCTATTTAAGTC_CCGCCAATCCCGAACCCCGTTTCGCC	12	1	0	0	0	0	0	0
AAGCCAATAAGGAATGGCTTCCTCC_CCGCCAATCCCGAACCCCGTTTCGCC	196	71	91	226	364	469	1126	859
ATCTCAAAGCGTAAATTTATTGCATG_CCGCCAATCCCGAACCCCGTTTCGCC	187	42	39	44	40	57	49	17
TTAATAACCAGGAACGGCCTTGTGAG_CCGCCAATCCCGAACCCCGTTTCGCC	45	16	25	14	16	13	12	4
CCAACAAGCGAGAATATCATTAAAGT_CCGCCAATCCCGAACCCCGTTTCGCC	35	6	6	14	7	6	4	2
CCGTAAACCTCAAAATGCTTTGAGAT_CCGCCAATCCCGAACCCCGTTTCGCC	1	0	0	0	0	0	0	0
TTTTTAAAGCATAAAATTGTTTAATC_CCGCCAATCCCGAACCCCGTTTCGCC	249	89	73	69	69	87	94	44
GAGTAAATGGGTAACCGGTTTAGTTA_CCGCCAATCCCGAACCCCGTTTCGCC	5	1	0	0	0	1	0	0
CGGGCAAATGTAAATATAATTTGTCT_CCGCCAATCCCGAACCCCGTTTCGCC	19	2	3	2	2	1	10	3
TGTCCAACTAAAAATACCATTTTAAT_CCGCCAATCCCGAACCCCGTTTCGCC	15	7	3	1	0	0	4	0
AACAAAATTCAAAAGTATGTTGGTTC_CCGCCAATCCCGAACCCCGTTTCGCC	77	23	20	19	33	37	30	25
CTTATAAATCGCAAAAAGATTATTAA_CCGCCAATCCCGAACCCCGTTTCGCC	42	11	6	6	6	2	5	2
AGTCCAAATCATAAATTAATTACGGT_CCGCCAATCCCGAACCCCGTTTCGCC	121	38	27	19	17	17	36	7
GTACTAATAAAAAAACCAGTTTTGCA_CCGCCAATCCCGAACCCCGTTTCGCC	32	7	5	1	4	0	0	0
TCATGAAATTCGAATAACATTAAAAA_CCGCCAATCCCGAACCCCGTTTCGCC	154	38	36	31	17	23	27	10
CTATTAAACGTTAAAGTGGTTAGAAT_CCGCCAATCCCGAACCCCGTTTCGCC	75	20	17	20	14	20	17	10
TGTTTAAAATCAAAAAGGCTTTCCCT_CCGCCAATCCCGAACCCCGTTTCGCC	33	7	9	7	5	22	9	4
ATTCCAAAAATGAAGTTTGTTTAGCA_CCGCCAATCCCGAACCCCGTTTCGCC	66	21	18	9	22	28	18	3
ACGAAAATCTTTAAGCAGGTTTAGGC_CCGCCAATCCCGAACCCCGTTTCGCC	139	29	38	28	27	28	31	8
ACACTAATACGGAAATCACTTCCCAT_CCGCCAATCCCGAACCCCGTTTCGCC	37	3	8	11	14	15	23	14
AGGTAAAGAAGTAATACTTTTTCTAT_CCGCCAATCCCGAACCCCGTTTCGCC	47	8	21	7	11	20	10	4
GTAAGAACAGAGAACATTTTTTATGA_CCGCCAATCCCGAACCCCGTTTCGCC	15	2	5	3	2	1	2	0
TGGGTAAAAAGAAACGACATTGATCC_CCGCCAATCCCGAACCCCGTTTCGCC	34	10	4	1	3	4	2	3
GTAGGAACTTAAAAACATGTTATTTA_CCGCCAATCCCGAACCCCGTTTCGCC	16	1	6	4	6	2	5	0
TCAGAAACAGAAAATACAGTTACGCG_CCGCCAATCCCGAACCCCGTTTCGCC	21	2	1	2	2	3	5	0
TTGAAAACTCAGAACCGTATTTCTCG_CCGCCAATCCCGAACCCCGTTTCGCC	7	0	1	1	4	3	1	0
TGCTTAACTCCCAATACATTTGATTG_CCGCCAATCCCGAACCCCGTTTCGCC	76	15	6	5	3	3	1	0
AATGAAACAAATAACACCATTCTTCT_CCGCCAATCCCGAACCCCGTTTCGCC	1	1	0	0	0	0	0	0
GGTATAATCGGCAAGCTTGTTTTTTG_CCGCCAATCCCGAACCCCGTTTCGCC	41	6	7	1	7	7	7	3
TTGTAAAGCTTAAACGGGCTTTGTAT_CCGCCAATCCCGAACCCCGTTTCGCC	62	13	13	11	10	8	13	3
GATCAAATTTAGAAAATTGTTCTAAT_CCGCCAATCCCGAACCCCGTTTCGCC	18	3	4	0	2	0	0	0
ACACTAAAATGAAATATCTTTAACGG_CCGCCAATCCCGAACCCCGTTTCGCC	99	26	20	6	8	4	12	18
GAAGCAACAGAGAATTGCGTTTGCCG_CCGCCAATCCCGAACCCCGTTTCGCC	71	10	18	6	16	12	8	3
AATCTAATAGACAATTGCCTTTAGTT_CCGCCAATCCCGAACCCCGTTTCGCC	139	42	29	26	35	47	18	12
TTGGTAACAGGTAAGGGAGTTTGGAC_CCGCCAATCCCGAACCCCGTTTCGCC	26	10	5	6	5	6	5	3
CTTACAATAATGAACATGATTAAACC_CCGCCAATCCCGAACCCCGTTTCGCC	167	40	50	48	35	22	38	13
TGGAAAAGCGCAAACTAGTTTGGTCT_CCGCCAATCCCGAACCCCGTTTCGCC	49	18	11	19	13	16	11	8
TAGACAAAGAGGAAAAGATTTAGTGT_CCGCCAATCCCGAACCCCGTTTCGCC	64	17	19	11	12	7	10	3
CATACAACCGAGAATCTTATTACCTG_CCGCCAATCCCGAACCCCGTTTCGCC	117	36	20	16	19	25	17	6
TTTAAAACTCGTAATAGTCTTCATCT_CCGCCAATCCCGAACCCCGTTTCGCC	32	10	12	16	8	28	38	6
AACTCAACTCTGAAGGTTCTTTCTTT_CCGCCAATCCCGAACCCCGTTTCGCC	47	8	7	6	4	5	6	3
AAATAAACAGTGAATACTATTCGGCC_CCGCCAATCCCGAACCCCGTTTCGCC	58	15	19	11	8	16	10	8
GTTCAAATGAGTAATAGTATTTATCT_CCGCCAATCCCGAACCCCGTTTCGCC	66	16	16	15	19	11	21	12
ACTCTAAATCGGAAAGCAGTTTCTCT_CCGCCAATCCCGAACCCCGTTTCGCC	17	7	10	10	15	10	15	1
CGTGAAAACTGCAACTCGGTTAACGG_CCGCCAATCCCGAACCCCGTTTCGCC	81	19	5	15	24	12	13	19
AGTGAAAGGAAGAAATGTTTTTAACG_CCGCCAATCCCGAACCCCGTTTCGCC	148	36	32	31	35	30	24	10
TGAACAACTATCAATTCTGTTATGCT_CCGCCAATCCCGAACCCCGTTTCGCC	57	10	22	5	16	12	10	9
GTTTAAAAAAATAACCGCTTTATATC_CCGCCAATCCCGAACCCCGTTTCGCC	27	2	6	9	1	4	8	1
CCCGAAAAAAGGAAGATTATTGTCTC_CCGCCAATCCCGAACCCCGTTTCGCC	87	24	20	11	9	10	3	3
GACTCAACGCCAAAGTGCGTTAAGAA_CCGCCAATCCCGAACCCCGTTTCGCC	175	45	40	26	37	30	33	19
CTCCGAACATCTAACACCATTTAATA_CCGCCAATCCCGAACCCCGTTTCGCC	39	15	12	13	12	12	11	11
TCTAAAAAAGGGAACTAGTTTCACTG_CCGCCAATCCCGAACCCCGTTTCGCC	81	17	23	16	15	16	15	4
TTTTTAATGATTAAGGCATTTCATGA_CCGCCAATCCCGAACCCCGTTTCGCC	39	5	6	4	1	5	5	7
CAGTCAAAGACTAAGACCGTTGTCTA_CCGCCAATCCCGAACCCCGTTTCGCC	115	18	20	22	27	29	23	11
CTAAAAAATGCCAAGTATTTTAAGAG_CCGCCAATCCCGAACCCCGTTTCGCC	3	1	0	2	4	0	0	0
GGACTAACCTTAAATGTAATTTACTT_CCGCCAATCCCGAACCCCGTTTCGCC	46	9	11	11	9	10	9	6
CTCCCAACAACAAAAACAATTGGAAG_CCGCCAATCCCGAACCCCGTTTCGCC	44	16	15	5	9	2	1	0
TACGTAATTTTTAAGTGTATTTAGTA_CCGCCAATCCCGAACCCCGTTTCGCC	134	33	23	18	10	20	21	6
CTATTAAAACTTAATTTATTTTTGTA_CCGCCAATCCCGAACCCCGTTTCGCC	1	0	0	0	0	0	0	0
GACGTAATATATAACGTTCTTATATC_CCGCCAATCCCGAACCCCGTTTCGCC	12	0	3	0	0	1	0	0
CCCATAAGGACTATTCGCTTTCGTT_CCGCCAATCCCGAACCCCGTTTCGCC	24	14	8	5	3	2	8	2
CGATAAAACGGTAAATAGTTTTAGAG_CCGCCAATCCCGAACCCCGTTTCGCC	81	18	28	15	28	32	50	32
TACTGAACTGGGAAGGCGCTTGAGAT_CCGCCAATCCCGAACCCCGTTTCGCC	92	15	14	13	12	14	10	2
CTTATAAAATCCAAACAGCTTCGAGT_CCGCCAATCCCGAACCCCGTTTCGCC	84	15	23	24	15	15	9	2
AAAGTAAACTTAAAAGATATTGGAAT_CCGCCAATCCCGAACCCCGTTTCGCC	34	11	10	5	13	17	18	9
AAATAAATTCTAAAGTTGGTTGAAAG_CCGCCAATCCCGAACCCCGTTTCGCC	111	45	43	44	59	49	59	26
AGTAAAAACTTTAAATATTTTCGACT_CCGCCAATCCCGAACCCCGTTTCGCC	66	22	51	42	25	29	33	14
AAAACAATAGAGAAGTTGCTTGATGT_CCGCCAATCCCGAACCCCGTTTCGCC	107	29	36	38	50	32	47	29
AATGGAATAAATAAGTAGATTCTTTT_CCGCCAATCCCGAACCCCGTTTCGCC	31	15	17	17	11	19	18	2
CATTGAAAGTGCAATGCCCTTTTCGG_CCGCCAATCCCGAACCCCGTTTCGCC	35	8	5	15	8	8	9	5
ACGCAAACGTAGAATAATTTTCCCTG_CCGCCAATCCCGAACCCCGTTTCGCC	46	8	5	9	7	7	19	2
CATTGAACATCAAACCTATTTATTAT_CCGCCAATCCCGAACCCCGTTTCGCC	68	3	27	7	8	12	19	7
ACCAAAATAGTGAGACCTTTATTGC_CCGCCAATCCCGAACCCCGTTTCGCC	287	81	85	47	55	34	56	23
GTCAAAATCATTAAGAAATTTATTTG_CCGCCAATCCCGAACCCCGTTTCGCC	38	6	9	8	4	3	3	1
TCACTAACCAGCAATTTAATTTATTG_CCGCCAATCCCGAACCCCGTTTCGCC	57	14	11	8	6	8	10	3
GCATTAACTCTTAAATTCGTTATCGG_CCGCCAATCCCGAACCCCGTTTCGCC	42	6	4	7	6	6	4	3
TGGCAAAACTTTAAGTGAATTGTAAC_CCGCCAATCCCGAACCCCGTTTCGCC	41	8	7	8	9	12	6	5
CGATGAAATAGGAAGTACGTTCGGTG_CCGCCAATCCCGAACCCCGTTTCGCC	102	22	19	22	15	23	18	4
CAACCAAATTTAAAGTATTTTTCATT_CCGCCAATCCCGAACCCCGTTTCGCC	72	15	29	10	5	20	29	10
CGCATAAGACGCAACTTCTTTACGAA_CCGCCAATCCCGAACCCCGTTTCGCC	44	7	1	0	1	0	0	0
TGCAAAATACTCAACGATATTCAAGA_CCGCCAATCCCGAACCCCGTTTCGCC	18	6	8	5	10	9	9	1
GGATTAAAGTTTAAATTTATTAATCA_CCGCCAATCCCGAACCCCGTTTCGCC	13	5	2	1	0	1	3	2
ATTTTAATTTATAAAGAATTTGTAAA_CCGCCAATCCCGAACCCCGTTTCGCC	2	0	0	0	0	0	0	1
TTAATAACAAAGAAATACGTTTACAG_CCGCCAATCCCGAACCCCGTTTCGCC	27	4	2	1	0	0	0	0
GGTCGAACCTGCAACTGTCTTCTAGA_CCGCCAATCCCGAACCCCGTTTCGCC	40	14	9	4	7	7	4	0
ACTTTAAATTAAAAATCCCTTGGATA_CCGCCAATCCCGAACCCCGTTTCGCC	24	5	4	4	4	6	4	2
ACGTAAATTTATAATGCTATTAAGTG_CCGCCAATCCCGAACCCCGTTTCGCC	54	7	8	14	14	19	10	2
TGGGCAATATTAAATCCAGTTGGTTA_CCGCCAATCCCGAACCCCGTTTCGCC	154	44	42	62	47	73	47	25
GGCTCAAATATGAACATATTTGCCTA_CCGCCAATCCCGAACCCCGTTTCGCC	52	10	7	8	7	8	10	3
CTGCAAAGGCTGAAGGGCGTTCAAGA_CCGCCAATCCCGAACCCCGTTTCGCC	15	2	2	1	2	3	5	3
AGAAAAATAAATAATTTTGTTAGTGA_CCGCCAATCCCGAACCCCGTTTCGCC	34	5	11	7	3	5	5	2
CAATCAATGGCTAACAGTATTAAATA_CCGCCAATCCCGAACCCCGTTTCGCC	47	13	12	15	11	8	10	2
GTCTCAAATATTAAAACCATTCAGCG_CCGCCAATCCCGAACCCCGTTTCGCC	31	10	11	7	14	8	0	2
AGTTCAACCAGGAATTGACTTTCCTG_CCGCCAATCCCGAACCCCGTTTCGCC	105	23	20	14	23	23	27	14
AGTTTAATCACCAATGATCTTTATCT_CCGCCAATCCCGAACCCCGTTTCGCC	22	7	18	17	14	19	20	11
CTATAAAAATTCAATTCTCTTAGACT_CCGCCAATCCCGAACCCCGTTTCGCC	1	0	0	0	1	0	0	0
AGGTCAAGCGAAAATATATTTGCTGG_CCGCCAATCCCGAACCCCGTTTCGCC	20	2	1	2	0	0	2	1
TATTAAACGGTTAACGTCATTGAGCT_CCGCCAATCCCGAACCCCGTTTCGCC	134	34	50	39	60	34	33	20
CAGAGAAAAGGCAACTGTTTTTTGAT_CCGCCAATCCCGAACCCCGTTTCGCC	45	9	12	5	7	7	15	0
TGGTAAATCTGTAAGTAGGTTTGGAA_CCGCCAATCCCGAACCCCGTTTCGCC	4	0	0	2	2	6	1	2
TGCGGAAGAGGAAAGAAAATTATATT_CCGCCAATCCCGAACCCCGTTTCGCC	13	1	1	0	0	3	2	0
CCAACAACCTCCAATTCCATTCGCTG_CCGCCAATCCCGAACCCCGTTTCGCC	29	12	2	3	5	2	0	1
ACATAAATAGGGAAGATGCTTTCCAC_CCGCCAATCCCGAACCCCGTTTCGCC	39	5	4	0	1	0	0	0
GGATAAAATTCTAAGATACTTCGTAC_CCGCCAATCCCGAACCCCGTTTCGCC	56	11	7	7	3	2	4	2
AAGTAAAGATCCAAATTTCTTATCTG_CCGCCAATCCCGAACCCCGTTTCGCC	91	34	28	16	12	16	34	8
GCTCAAACACATAAGATCTTTGAGCT_CCGCCAATCCCGAACCCCGTTTCGCC	94	20	20	10	12	7	6	10
TTACCAACCCGGAACCTGCTTAGACT_CCGCCAATCCCGAACCCCGTTTCGCC	76	25	19	3	9	5	16	3
CAATTAACAATGAATTTTATTTATCT_CCGCCAATCCCGAACCCCGTTTCGCC	1	0	0	0	1	0	0	0
GCACCAACTGTAAACTATATTTAACT_CCGCCAATCCCGAACCCCGTTTCGCC	46	4	7	6	6	6	6	1
ATGGTAAATTAGAAGTGATTTATGAT_CCGCCAATCCCGAACCCCGTTTCGCC	20	3	4	0	0	0	0	0
TGAGAAATTAGAAATGTTATTGACAG_CCGCCAATCCCGAACCCCGTTTCGCC	22	8	3	3	1	1	1	0
ATTATAATTCATAAATATTTTAGGAC_CCGCCAATCCCGAACCCCGTTTCGCC	11	3	1	0	0	0	1	0
AAGGAAATCTGGAAAGTGATTTAAAG_CCGCCAATCCCGAACCCCGTTTCGCC	36	12	14	6	16	16	7	9
CCACGAACGGGGAAGGCGGTTGGGGG_CCGCCAATCCCGAACCCCGTTTCGCC	2	0	1	0	0	0	0	0
GCGATAAAGTGGAAATGGATTCTGAT_CCGCCAATCCCGAACCCCGTTTCGCC	67	11	9	14	7	8	5	3
GCCTAAAGTCAAAAGCAGATTAAGCT_CCGCCAATCCCGAACCCCGTTTCGCC	19	3	11	8	5	11	9	4
GATGCAAACCGCAAGACTATTGAATA_CCGCCAATCCCGAACCCCGTTTCGCC	98	26	24	24	29	31	28	11
ACGAAAATGAGGAAAGCGGTTGTGGG_CCGCCAATCCCGAACCCCGTTTCGCC	57	9	2	4	4	11	10	4
CACATAAAAGTGAACATATTTACAGT_CCGCCAATCCCGAACCCCGTTTCGCC	1	0	0	1	0	0	0	0
TTATCAAAAGCGAATCTCTTTTATAC_CCGCCAATCCCGAACCCCGTTTCGCC	204	47	70	62	55	67	84	40
GTTAAAACCAGGAAAGCATTTTAGTT_CCGCCAATCCCGAACCCCGTTTCGCC	111	33	25	46	35	30	44	13
CAACCAACCGTGAACGTTCTTGGGCA_CCGCCAATCCCGAACCCCGTTTCGCC	170	38	64	112	189	270	564	469
TCGGTAAGCTTAAATCAATTTGCGGA_CCGCCAATCCCGAACCCCGTTTCGCC	39	9	8	9	19	8	8	3
ACATTAAACTCTAAGAAAATTCGTCA_CCGCCAATCCCGAACCCCGTTTCGCC	60	16	10	9	7	10	14	4
TAATTAAAGAGCAAAAGGCTTCGTTT_CCGCCAATCCCGAACCCCGTTTCGCC	160	64	57	42	38	51	47	15
TCGTTAAGTGTAAATAGCGTTGGAAG_CCGCCAATCCCGAACCCCGTTTCGCC	327	60	82	99	76	74	71	36
CATTCAATCGAGAAAGGCTTTGTGCG_CCGCCAATCCCGAACCCCGTTTCGCC	110	27	17	26	37	30	14	16
TCAGTAATATGGAAGATCATTCATGG_CCGCCAATCCCGAACCCCGTTTCGCC	23	12	6	11	11	10	9	3
TTCGAAAATGGGAAATGTCTTAACGA_CCGCCAATCCCGAACCCCGTTTCGCC	14	6	9	4	5	3	1	0
AAATAAAGGGTCAATGAGCATATCGG_CCGCCAATCCCGAACCCCGTTTCGCC	1	0	0	0	0	0	1	0
ATATCGGTAACGATTGCATTCTTCT_CCGCCAATCCCGAACCCCGTTTCGCC	1	1	0	0	0	0	0	1
TAAGGAAGTTCGAAGTTGATTGAATT_CCGCCAATCCCGAACCCCGTTTCGCC	33	6	0	3	5	3	0	0
TTAGCAAAGTAAAATACCCTTGTAGT_CCGCCAATCCCGAACCCCGTTTCGCC	56	14	12	14	6	4	1	0
AACATAATATTTAATAAATTTGTTCG_CCGCCAATCCCGAACCCCGTTTCGCC	49	8	9	13	2	13	7	1
GCATGAAACACGAATTCTATTTCAAT_CCGCCAATCCCGAACCCCGTTTCGCC	24	10	6	2	4	5	8	1
TAGGCAAAACTGAAGGTTTTTCTGTA_CCGCCAATCCCGAACCCCGTTTCGCC	112	29	30	11	16	13	12	8
ATGGCAATAGAGAACGATCTTAAAGC_CCGCCAATCCCGAACCCCGTTTCGCC	39	9	0	3	4	7	17	4
CCAGTAAACGTTAAGGTAGTTTGTAA_CCGCCAATCCCGAACCCCGTTTCGCC	87	33	26	23	16	21	20	13
TTGATAAATGGCAATGTTATTTGGAA_CCGCCAATCCCGAACCCCGTTTCGCC	63	7	8	4	7	12	5	3
CCTTGAAAAGGCAACAATCTTGCATC_CCGCCAATCCCGAACCCCGTTTCGCC	50	12	11	11	7	7	6	5
AGGATAAAATAGAATTTAATTTCGAC_CCGCCAATCCCGAACCCCGTTTCGCC	31	5	9	12	10	8	7	2
CATTCAAAGTTTAAAAGCTTTCGACA_CCGCCAATCCCGAACCCCGTTTCGCC	75	22	13	8	17	24	25	10
TATAGAAATATGAAGAGGGTTGGGGA_CCGCCAATCCCGAACCCCGTTTCGCC	3	3	2	0	2	3	3	4
CGTATAAGCTGAAAGGCATTTAAAGA_CCGCCAATCCCGAACCCCGTTTCGCC	26	3	9	10	4	2	12	3
ATAAAAAGGTTGAAGGAGATTCACGC_CCGCCAATCCCGAACCCCGTTTCGCC	25	11	3	6	3	6	15	10
GTTAAAATGGTAAAAGATTTTGGTGA_CCGCCAATCCCGAACCCCGTTTCGCC	144	39	46	36	44	20	35	18
ACTCCAACTCGCAACTTTGTTGCGCC_CCGCCAATCCCGAACCCCGTTTCGCC	106	14	8	4	11	5	1	1
AAGATAAGGTTTAATTTTTTTATTTT_CCGCCAATCCCGAACCCCGTTTCGCC	1	0	1	0	0	0	0	0
GGCTTAACCTGCAAGCTTTTTTCGCA_CCGCCAATCCCGAACCCCGTTTCGCC	9	4	0	1	2	0	0	0
GACAAAAGTTACAATAGCGTTTTATA_CCGCCAATCCCGAACCCCGTTTCGCC	18	3	2	0	5	1	0	0
GCATGAAAAGTTAATAAATTTCTGGT_CCGCCAATCCCGAACCCCGTTTCGCC	24	9	2	0	0	3	1	1
CCGGGAAAAAGAAAAATGTTTGGTA_CCGCCAATCCCGAACCCCGTTTCGCC	1	0	0	0	0	0	1	0
TCGACAACTGCTAATATTTTTGGGTT_CCGCCAATCCCGAACCCCGTTTCGCC	48	19	4	5	6	4	5	3
ATACTAAAAATGAAAGTTATTTCTTT_CCGCCAATCCCGAACCCCGTTTCGCC	14	0	21	9	7	14	12	6
TCGCAAAAATATAACTAACTTTGAAG_CCGCCAATCCCGAACCCCGTTTCGCC	48	23	17	11	9	12	7	8
AGTCCAAAGGCAAAGGATATTAACGT_CCGCCAATCCCGAACCCCGTTTCGCC	122	43	31	22	17	30	31	6
GAAGTAACTCTAAATATGATTTATTT_CCGCCAATCCCGAACCCCGTTTCGCC	52	8	7	3	1	1	6	0
TTGTAAAGGGGAAAATTCTTTCCAAA_CCGCCAATCCCGAACCCCGTTTCGCC	91	24	18	27	32	35	35	10
ACCTTAACAATTATGTTGTTCAAAA_CCGCCAATCCCGAACCCCGTTTCGCC	41	8	7	5	21	19	12	9
TTCGGAACATTGAAGAGCGTTATACA_CCGCCAATCCCGAACCCCGTTTCGCC	144	20	26	12	11	9	8	2
CATAGAATTCCGAAAGTATTTATTAA_CCGCCAATCCCGAACCCCGTTTCGCC	18	2	10	3	2	14	8	7
GCCACAACTGATAACCTTGTTGCTAG_CCGCCAATCCCGAACCCCGTTTCGCC	33	3	10	3	7	4	1	1
TTAGTAACTTTTAACTTTATTTTATT_CCGCCAATCCCGAACCCCGTTTCGCC	1	0	0	0	0	0	0	0
TCCCTAAACCTGAAACAGTTTCTCAT_CCGCCAATCCCGAACCCCGTTTCGCC	35	0	3	4	1	4	6	1
TAGAGAAATATGAAATCTATTTAGTA_CCGCCAATCCCGAACCCCGTTTCGCC	51	7	14	6	2	5	11	4
TAAATAAGTCAGAACTAAATTAACAT_CCGCCAATCCCGAACCCCGTTTCGCC	26	18	6	11	5	6	2	0
GCACAAACGCTTAAGGTTGTTATATT_CCGCCAATCCCGAACCCCGTTTCGCC	19	2	3	0	1	0	0	0
TGAAAAAACGTGAAGGACGTTATTCG_CCGCCAATCCCGAACCCCGTTTCGCC	4	1	4	1	0	2	0	0
ATGCCAACCTTCAATTATCTTATATT_CCGCCAATCCCGAACCCCGTTTCGCC	31	5	10	5	3	7	9	4
GGTACAATACTCAAGCTTTTTACGAA_CCGCCAATCCCGAACCCCGTTTCGCC	41	7	7	5	6	7	27	9
CGCCAAAGGAGGAAGGGGCTTCGGTG_CCGCCAATCCCGAACCCCGTTTCGCC	20	2	3	6	3	3	4	3
GGATAAACATTGAAAGAAGTTGTAAA_CCGCCAATCCCGAACCCCGTTTCGCC	14	3	1	6	1	3	1	1
AAATAAAATCAAAAGACTATTGTTCG_CCGCCAATCCCGAACCCCGTTTCGCC	21	7	3	11	5	12	12	12
ACCATAAGTCCCAAGACGATTAAGAA_CCGCCAATCCCGAACCCCGTTTCGCC	162	41	18	14	13	22	15	10
ACTCTAACTGAGAAATATTTTTATAA_CCGCCAATCCCGAACCCCGTTTCGCC	2	1	1	0	1	0	1	0
GGGGGAACGGGGAAGCGACTTGGGGG_CCGCCAATCCCGAACCCCGTTTCGCC	7	1	1	0	0	0	0	0
TTACTAACAGACAAGTGATTTCCGTA_CCGCCAATCCCGAACCCCGTTTCGCC	26	3	1	2	2	2	7	0
CCGCAAAGCCTGAAAGGTCTTGGGCA_CCGCCAATCCCGAACCCCGTTTCGCC	94	16	10	16	15	16	7	2
GATTCAATAGTTAACCAGGTTTATAT_CCGCCAATCCCGAACCCCGTTTCGCC	50	25	16	7	3	10	8	0
AATTTAATCATGAAGCGCTTTGTAAC_CCGCCAATCCCGAACCCCGTTTCGCC	41	13	13	8	23	19	28	34
TCCTCAATGCCGAAGTCAGTTACGGT_CCGCCAATCCCGAACCCCGTTTCGCC	10	1	8	5	4	8	3	3
CGGACAAATTTAAACAAACTTGCGTA_CCGCCAATCCCGAACCCCGTTTCGCC	204	57	59	27	39	42	45	15
ACTGTAAACACGAAGGTCCTTGGGCG_CCGCCAATCCCGAACCCCGTTTCGCC	99	25	19	11	23	46	25	38
TCACCAATTATTAACAGGGTTGCTAC_CCGCCAATCCCGAACCCCGTTTCGCC	277	73	81	55	44	49	50	24
TAAGAAATCGTTAATTAAGTTAGCAC_CCGCCAATCCCGAACCCCGTTTCGCC	64	10	8	14	11	18	23	4
TGGGAAAAAAGCAAATGAGTTGGCGG_CCGCCAATCCCGAACCCCGTTTCGCC	51	22	18	7	10	7	12	1
GTAGGAAGCCATAACCGGATTGCTGT_CCGCCAATCCCGAACCCCGTTTCGCC	237	73	35	47	41	56	49	19
CATATAAGGGGTAAACTTTTTGTGGC_CCGCCAATCCCGAACCCCGTTTCGCC	26	10	7	2	0	2	2	0
ATCCAAAAGCATAAGACCTTTGCGGT_CCGCCAATCCCGAACCCCGTTTCGCC	39	4	4	7	12	4	17	6
ATATTAATCCCAAATCGGATTTAATC_CCGCCAATCCCGAACCCCGTTTCGCC	77	9	11	12	9	9	5	6
TAACTAAAATTCAATTAGTTTGAAACA_CCGCCAATCCCGAACCCCGTTTCGCC	12	6	3	5	4	2	0	0
GCTGGAAACAAAAAATTAGTTGAAAT_CCGCCAATCCCGAACCCCGTTTCGCC	27	2	2	5	3	5	1	0
GGTACCATCTGAAACCAGATTGACTG_CCGCCAATCCCGAACCCCGTTTCGCC	2	1	1	0	0	0	3	1
CATGGAAACGTAAAGCGCTTTGGCGA_CCGCCAATCCCGAACCCCGTTTCGCC	6	7	0	0	0	0	0	0
ATTTAAACGCAAAATGTGATTCAATT_CCGCCAATCCCGAACCCCGTTTCGCC	98	18	14	17	19	23	20	14
TGTCAAATTGCTAACTTAATTATATT_CCGCCAATCCCGAACCCCGTTTCGCC	2	0	0	0	0	0	1	2
TTGGCAATATGAAACTGTTTTACCTT_CCGCCAATCCCGAACCCCGTTTCGCC	19	2	9	0	8	3	0	1
CCTTTAACAACTAATACATTTATTTC_CCGCCAATCCCGAACCCCGTTTCGCC	238	55	54	44	39	58	87	36
GTCTTAACTTAAAACCAGGTTCCGCA_CCGCCAATCCCGAACCCCGTTTCGCC	101	12	26	37	43	44	34	29
CGCACAAATAATAAATCTTTTCATTC_CCGCCAATCCCGAACCCCGTTTCGCC	26	3	8	2	3	3	4	4
AGATTAAACTCGAAGTAACTTGTACA_CCGCCAATCCCGAACCCCGTTTCGCC	167	28	21	32	37	28	40	10
CGATCAAAGTTTAATTAAATTTGGAA_CCGCCAATCCCGAACCCCGTTTCGCC	57	16	31	25	23	12	14	11
CTAGTAACTCCGAAACTCTTTGCTGT_CCGCCAATCCCGAACCCCGTTTCGCC	263	52	59	41	46	45	36	21
AAGATAAGACGCAACTCTTTTAAAAG_CCGCCAATCCCGAACCCCGTTTCGCC	39	15	17	8	18	21	12	10
TTAGCAATTGACAAATACGTTATTGA_CCGCCAATCCCGAACCCCGTTTCGCC	50	16	16	12	28	18	34	13
ACGTTAATCTGGAAGGGCATTGTGTA_CCGCCAATCCCGAACCCCGTTTCGCC	38	9	8	4	9	6	1	0
AACTAAATAGGCAACGATTTTTTCGC_CCGCCAATCCCGAACCCCGTTTCGCC	46	8	11	3	7	6	12	9
CTACAAAATTTGAAGTGACTTGTCGT_CCGCCAATCCCGAACCCCGTTTCGCC	17	1	0	0	0	0	0	0
GGATCAAGGGTTAAAGGGGTTGGGGA_CCGCCAATCCCGAACCCCGTTTCGCC	31	6	1	1	0	1	1	1
CCAAAAAAAAAGAAACGTCTTTAGAT_CCGCCAATCCCGAACCCCGTTTCGCC	117	37	30	19	23	31	38	16
CCCGAAACGTATAACGGGGTTGGGCT_CCGCCAATCCCGAACCCCGTTTCGCC	1	0	0	0	0	0	0	1
TCTATAATCACCAAAAGTGTTAAAAG_CCGCCAATCCCGAACCCCGTTTCGCC	2	1	3	2	1	3	2	0
TGGAAAAATCGAAAAAACATTTTCTG_CCGCCAATCCCGAACCCCGTTTCGCC	75	20	23	13	9	11	13	5
CTCAAAAAGGGTAAGGGGGTTGGGCG_CCGCCAATCCCGAACCCCGTTTCGCC	19	5	3	4	0	1	0	1
GAGTAAAATGTTAACAAACTTAACTC_CCGCCAATCCCGAACCCCGTTTCGCC	99	25	14	8	22	16	11	14
TATGCAATCCGAAATATAGTTTAAGT_CCGCCAATCCCGAACCCCGTTTCGCC	41	8	6	8	5	9	6	10
TTTGGAATATGGAAATGGTTTACAAG_CCGCCAATCCCGAACCCCGTTTCGCC	56	17	7	15	28	16	13	9
TATCGAACTATTAATTGATATATACA_CCGCCAATCCCGAACCCCGTTTCGCC	1	0	0	0	0	0	0	0
CGGTACCCGTCAAAGTCCATTTCTCT_CCGCCAATCCCGAACCCCGTTTCGCC	2	1	0	0	0	2	2	2
GACTGAAAAAAAACCATTTTCGAAA_CCGCCAATCCCGAACCCCGTTTCGCC	2	0	0	0	0	1	0	0
AATTCAAGTTCAAATTACTTTGACTT_CCGCCAATCCCGAACCCCGTTTCGCC	39	10	9	7	7	11	4	4
TACATAAATAAAAAGGACATTTGCAT_CCGCCAATCCCGAACCCCGTTTCGCC	101	24	21	28	30	35	25	15
ATATCAATTGCTAACGTCTTTCACGC_CCGCCAATCCCGAACCCCGTTTCGCC	26	17	12	7	11	2	1	0
TCATAAAACTGAAAAGTGCTTCCTCG_CCGCCAATCCCGAACCCCGTTTCGCC	54	26	9	12	10	22	19	7
GTGTTAAGTTGCAAGCTTTTTCTTAC_CCGCCAATCCCGAACCCCGTTTCGCC	138	40	70	100	132	258	490	431
TCTATAATTAGGAATTGTTTTAGTCT_CCGCCAATCCCGAACCCCGTTTCGCC	19	4	8	7	8	6	13	3
AGCATAATATTAAACCTGTTCGTAAC_CCGCCAATCCCGAACCCCGTTTCGCC	1	0	0	0	0	1	0	0
ATGGAAAACCTAAATAAGCTTATGAT_CCGCCAATCCCGAACCCCGTTTCGCC	30	9	8	4	4	5	0	1
CAGGCAAGCCGTAATTGCGTTAAATA_CCGCCAATCCCGAACCCCGTTTCGCC	12	1	0	1	3	0	4	2
CCAAAAATGATTAAAACGTTTTTTGT_CCGCCAATCCCGAACCCCGTTTCGCC	27	3	9	2	4	5	3	8
TTCGTAATTTGAAACTATATTCGCAC_CCGCCAATCCCGAACCCCGTTTCGCC	79	18	16	11	10	15	8	7
CCGGAAATTTATAAAGCCTTTAATGG_CCGCCAATCCCGAACCCCGTTTCGCC	165	60	29	31	24	21	41	19
CGGGGAATTTTGAAGGGGCTTTGTCA_CCGCCAATCCCGAACCCCGTTTCGCC	30	2	6	0	2	1	0	4
GCGTTAACCTCAAAGAGTATTGTCTC_CCGCCAATCCCGAACCCCGTTTCGCC	157	40	30	12	23	16	21	5
CCTAAAATTTCGAAGTGCCTTAGTTA_CCGCCAATCCCGAACCCCGTTTCGCC	29	11	12	12	33	45	59	44
GCATTAACCTTTAAATCGTTTACTGT_CCGCCAATCCCGAACCCCGTTTCGCC	46	20	23	10	24	6	11	6
TAGCTAACGAAAAATAAATTTTGTCA_CCGCCAATCCCGAACCCCGTTTCGCC	8	3	0	0	0	0	0	0
CCCAAAACATAAAAGTTTGTTACGTA_CCGCCAATCCCGAACCCCGTTTCGCC	187	36	34	70	49	38	38	19
CGCTAAACCTTCAAACAGATTCCACT_CCGCCAATCCCGAACCCCGTTTCGCC	42	8	11	1	4	5	2	1
GCCAGAAAAAGTAAGCAATTTGCAGA_CCGCCAATCCCGAACCCCGTTTCGCC	21	4	4	3	2	0	3	2
GCAACAACGGTCAATCGGATTGAATC_CCGCCAATCCCGAACCCCGTTTCGCC	44	9	2	3	13	12	11	5
CGAAGAAGTAAGAATCGTCTTTAATA_CCGCCAATCCCGAACCCCGTTTCGCC	17	10	4	9	9	11	14	5
GTGGAAATAGTCAAGGGTCTTGTCAG_CCGCCAATCCCGAACCCCGTTTCGCC	59	13	15	8	12	11	14	3
CCTAAAATCGGGAAGGACGTTCGGGA_CCGCCAATCCCGAACCCCGTTTCGCC	54	13	11	4	5	2	6	2
CGGCTAACCTCAAAGATAATTATTAT_CCGCCAATCCCGAACCCCGTTTCGCC	5	0	0	0	0	0	0	0
AGTTAAATTGCTAATGGGTTTGTTAA_CCGCCAATCCCGAACCCCGTTTCGCC	46	12	19	8	7	11	9	1
TTTCTAAAAGTTAAGTTGTTTCTTCC_CCGCCAATCCCGAACCCCGTTTCGCC	68	25	34	23	26	30	43	18
GATGTAATGATAAAGCGCATTGGGGA_CCGCCAATCCCGAACCCCGTTTCGCC	59	15	6	5	3	2	5	2
TGGGAAAGCCTGAACTGTGTTGTGGG_CCGCCAATCCCGAACCCCGTTTCGCC	26	4	11	2	8	9	15	7
ATAAAAACGTCCAATCTAGTTATTTT_CCGCCAATCCCGAACCCCGTTTCGCC	90	27	36	17	14	18	22	8
TCCGCAACAGAGAAGACATTTAGTTA_CCGCCAATCCCGAACCCCGTTTCGCC	25	12	7	1	0	1	0	0
TCGCAAATAGTCAAGGTCCTTGTTCT_CCGCCAATCCCGAACCCCGTTTCGCC	49	8	13	9	9	7	10	3
ACCCCAACTATGAAGTCGTTTAAGGG_CCGCCAATCCCGAACCCCGTTTCGCC	117	41	33	26	31	38	49	18
TCCAGAAGTAGGAAGAAAGTTCGAAT_CCGCCAATCCCGAACCCCGTTTCGCC	85	19	18	6	13	19	16	10
AATTGAACATGTAATGGTGTTATTGT_CCGCCAATCCCGAACCCCGTTTCGCC	137	28	45	22	21	16	17	10
TAACTAACCCTCAAGGCACTTTTTTT_CCGCCAATCCCGAACCCCGTTTCGCC	57	22	13	5	15	23	11	6
ACAAAAATGTAGAAGGAAATTTCGAG_CCGCCAATCCCGAACCCCGTTTCGCC	146	34	75	40	70	65	67	23
CTCCTAAGTTACAAACGTTTTTTATC_CCGCCAATCCCGAACCCCGTTTCGCC	97	41	30	20	20	18	30	12
AATCTAACCAAAAAGATTCTTGGTTA_CCGCCAATCCCGAACCCCGTTTCGCC	13	5	5	0	7	4	19	3
ACCACAAGTTCCAAAATCTTTCGAAT_CCGCCAATCCCGAACCCCGTTTCGCC	1	0	0	0	0	0	0	0
TAAGAAAATAGGAACCGTTTTGTCAC_CCGCCAATCCCGAACCCCGTTTCGCC	94	25	22	14	16	26	31	14
ATGACAAAACATAAATCGGTTGTGCT_CCGCCAATCCCGAACCCCGTTTCGCC	40	8	8	6	14	8	5	10
AACGGAAATAAAAAAACCCTTAATGT_CCGCCAATCCCGAACCCCGTTTCGCC	130	23	31	18	22	29	34	18
TGTGTAATCATCAAGCTACTTTCATG_CCGCCAATCCCGAACCCCGTTTCGCC	147	18	34	18	26	11	13	2
GCTAAAATTACGAATTTTTTTAAATC_CCGCCAATCCCGAACCCCGTTTCGCC	21	4	8	1	5	7	5	7
TACCAAAATGGTAACATATTTATGAG_CCGCCAATCCCGAACCCCGTTTCGCC	57	19	20	15	14	8	30	15
TCGAAAAACAACAAATCAGTTTTCGC_CCGCCAATCCCGAACCCCGTTTCGCC	62	20	19	10	8	9	9	2
GCTTCAAGGTTAAATGTTTTTAATAA_CCGCCAATCCCGAACCCCGTTTCGCC	7	0	1	0	0	1	0	0
CCCAGAATTCCGAACGAACTTGGATA_CCGCCAATCCCGAACCCCGTTTCGCC	77	14	11	7	10	13	16	8
CTCCGAAAAACAAATTCGTTTGAACG_CCGCCAATCCCGAACCCCGTTTCGCC	33	5	6	5	2	0	4	1
GGAAGAAACGTGAAGGGGGTTACAGA_CCGCCAATCCCGAACCCCGTTTCGCC	13	2	2	1	2	2	1	3
CTAACAATATCTAAGTAGGTTAACAT_CCGCCAATCCCGAACCCCGTTTCGCC	29	2	10	16	10	7	15	16
TATAAAAACCTTAAGTTTCTTTCTGA_CCGCCAATCCCGAACCCCGTTTCGCC	78	13	21	31	33	24	25	19
TCGCCAACATTGAAGACTATTACAGA_CCGCCAATCCCGAACCCCGTTTCGCC	51	17	12	21	15	28	24	16
CTTCGAAATTGAAATAACGTTCTTAT_CCGCCAATCCCGAACCCCGTTTCGCC	120	33	37	24	25	19	18	8
ACGGTAAATGGGAAGAGACTTTGTGC_CCGCCAATCCCGAACCCCGTTTCGCC	202	41	49	36	48	32	33	17
TGCCGAATCTTTAACTTATTTCGGAT_CCGCCAATCCCGAACCCCGTTTCGCC	49	18	11	10	12	10	10	6
CTAAAAAAAACTAAACGCATTCGAAT_CCGCCAATCCCGAACCCCGTTTCGCC	85	16	23	38	22	27	45	24
CCTTAAAATTATAACCACCTTCCTGC_CCGCCAATCCCGAACCCCGTTTCGCC	61	5	12	8	9	3	8	2
ATTGTAACGCGTAAGTAGGTTTCTCT_CCGCCAATCCCGAACCCCGTTTCGCC	17	0	4	6	3	8	20	8
CGACCAAATAGGAATTTCTTTGGGCG_CCGCCAATCCCGAACCCCGTTTCGCC	28	9	17	10	8	12	4	6
TAGGTAAATACTAATGCGTTTTCACC_CCGCCAATCCCGAACCCCGTTTCGCC	88	24	27	28	34	25	30	11
ACCAGAAACGTGAAAAGAATTCCTCT_CCGCCAATCCCGAACCCCGTTTCGCC	10	0	4	1	1	3	1	1
ACTTTAAAGGCTAATTAACTTTTTTA_CCGCCAATCCCGAACCCCGTTTCGCC	24	4	4	7	2	6	3	4
CCTGTAAAATAAAAGCTTCTTGGTTT_CCGCCAATCCCGAACCCCGTTTCGCC	31	16	12	21	9	27	15	5
ATAAAAAAACGAAATTTATTTGTAAC_CCGCCAATCCCGAACCCCGTTTCGCC	53	21	24	34	27	17	29	11
ATTCGAATTATCAATAGGATTAGTGG_CCGCCAATCCCGAACCCCGTTTCGCC	6	0	0	0	0	0	0	0
TGTCCAAAACGCAAAATCTTTAGTAT_CCGCCAATCCCGAACCCCGTTTCGCC	26	3	7	2	2	2	2	0
GACAGAAGATAAAATGTTTTTCGCTA_CCGCCAATCCCGAACCCCGTTTCGCC	119	31	28	17	14	24	14	8
TTTGTAAACAAAAAGTACGTTCATAA_CCGCCAATCCCGAACCCCGTTTCGCC	132	46	36	50	36	41	32	9
AGTTAAACCTGGAAGGAGTTTATTTT_CCGCCAATCCCGAACCCCGTTTCGCC	34	11	14	10	6	13	6	8
TTTCAAAACTGAAACGCTATTCTCTA_CCGCCAATCCCGAACCCCGTTTCGCC	48	24	14	13	21	11	7	12
CAGTGAACGGGAAAGGGACTTCGGCC_CCGCCAATCCCGAACCCCGTTTCGCC	16	1	1	0	1	0	3	0
AATTCAAGGGGTAAATATTTTGTTGA_CCGCCAATCCCGAACCCCGTTTCGCC	93	19	12	25	28	29	8	9
GCTTAAATTTGTAATGCTCTTTGTTA_CCGCCAATCCCGAACCCCGTTTCGCC	54	6	7	4	6	6	2	0
ATAAAAAATCCTAAGGTCTTTAATAG_CCGCCAATCCCGAACCCCGTTTCGCC	31	13	15	3	3	7	4	3
TGAATAACACCCAACTATGTTTTTAG_CCGCCAATCCCGAACCCCGTTTCGCC	69	28	16	15	19	27	22	7
CTCGAAAACTTTAACTTGTTTTGACT_CCGCCAATCCCGAACCCCGTTTCGCC	321	72	81	39	49	27	34	7
GCTGAAAGAAGCAACATTGTTCAGCA_CCGCCAATCCCGAACCCCGTTTCGCC	41	22	13	17	15	13	19	3
TAGAAAACACTGAATTTTATTTGGTT_CCGCCAATCCCGAACCCCGTTTCGCC	43	17	15	10	10	15	12	10
TCACTAAGTACAAAGGAAATTGTCCA_CCGCCAATCCCGAACCCCGTTTCGCC	35	12	2	1	1	0	0	0
ACTAGAAATTGCAATAAGGTTCACGG_CCGCCAATCCCGAACCCCGTTTCGCC	14	4	6	1	6	2	6	0
TTCACAATATTTAATCCGCTTAACTC_CCGCCAATCCCGAACCCCGTTTCGCC	34	15	6	9	10	2	2	5
CATAAAAATATGAAATAAGTTTAAAG_CCGCCAATCCCGAACCCCGTTTCGCC	2	1	0	0	0	0	0	0
TTCTTAACGAGTAATTCGTTTGCAGA_CCGCCAATCCCGAACCCCGTTTCGCC	7	5	0	0	0	0	0	0
TAAAGAACTTGGAATCAGGTTCAACT_CCGCCAATCCCGAACCCCGTTTCGCC	57	15	3	2	3	8	7	1
TTGGCAACCCAGAATCGGGTTCGTTG_CCGCCAATCCCGAACCCCGTTTCGCC	24	5	8	3	2	3	4	4
GATCGAAACCAGAAGATTTTTTTCTG_CCGCCAATCCCGAACCCCGTTTCGCC	30	8	2	0	1	1	2	3
TGGATAAATACGAAGGTAATTATGCG_CCGCCAATCCCGAACCCCGTTTCGCC	50	10	11	9	14	11	4	4
ACGTTAACCGCTAAACCGTTTTGGTA_CCGCCAATCCCGAACCCCGTTTCGCC	35	6	4	2	0	6	0	0
CCTATAAAAAATAATGGCATTTAAAG_CCGCCAATCCCGAACCCCGTTTCGCC	21	10	5	4	2	1	3	1
GCATGAACAGTTAACACAGTTTTTCC_CCGCCAATCCCGAACCCCGTTTCGCC	101	15	11	17	12	16	17	2
CCCTGAATCATTAAATTTTTTGTTAG_CCGCCAATCCCGAACCCCGTTTCGCC	14	11	11	7	6	19	9	5
AGCCAAATCGAGAAAAGCTTTTGGTT_CCGCCAATCCCGAACCCCGTTTCGCC	31	2	3	8	1	2	2	1
ATATAAAGACACAATGCTTTTACTGG_CCGCCAATCCCGAACCCCGTTTCGCC	70	12	8	12	14	8	2	5
CATAAAAATTGTAAATCATTTGACTT_CCGCCAATCCCGAACCCCGTTTCGCC	1	1	0	0	0	0	0	0
TGAATAACTCCAAATTTTCTTCTATC_CCGCCAATCCCGAACCCCGTTTCGCC	2	1	3	5	3	3	1	1
ACACGAATACCTAACTGTGTTCAGAT_CCGCCAATCCCGAACCCCGTTTCGCC	108	28	17	4	9	9	17	8
GCGCAAAACTATAAATGTATTACGTG_CCGCCAATCCCGAACCCCGTTTCGCC	8	6	2	3	3	3	4	2
GTAGGAAAGCCCAAGAGTATTGTGAA_CCGCCAATCCCGAACCCCGTTTCGCC	7	2	0	1	1	1	0	0
CGTCAAAACAGAAACTTGGTTTAAAG_CCGCCAATCCCGAACCCCGTTTCGCC	34	8	4	0	3	1	3	3
GGGGGAACCCTAAAGGGTGTTAAGAG_CCGCCAATCCCGAACCCCGTTTCGCC	61	14	8	5	4	10	9	2
ACAGTAAAAGATAATGTAATTGGGGA_CCGCCAATCCCGAACCCCGTTTCGCC	64	31	32	20	25	20	19	8
TATTAAACATTAAAGATTATTCAAAC_CCGCCAATCCCGAACCCCGTTTCGCC	152	35	40	37	37	31	66	28
ACGTAAAAAGGCAAGCTAGTTTACAC_CCGCCAATCCCGAACCCCGTTTCGCC	103	41	33	21	38	36	23	15
TCTGCAATGTTCAAACATCTTAACGC_CCGCCAATCCCGAACCCCGTTTCGCC	41	18	2	6	7	10	4	1
ACGGAAAGTGGCAACAGAGTTTCTAG_CCGCCAATCCCGAACCCCGTTTCGCC	134	36	29	33	29	29	37	17
AACTAAAATAAAAATGGGATTGCCTC_CCGCCAATCCCGAACCCCGTTTCGCC	128	51	63	27	24	34	38	15
ATCGCAATAAGTAATGTTATTAGGTA_CCGCCAATCCCGAACCCCGTTTCGCC	120	22	23	26	14	26	20	6
AATTTAATCTTAAAAATTATTTTGTT_CCGCCAATCCCGAACCCCGTTTCGCC	7	0	0	0	0	0	1	1
GCTTGAACTGAAAATGCCTTTCAGTG_CCGCCAATCCCGAACCCCGTTTCGCC	24	6	2	1	6	1	3	1
GCAAAAATTAGGAACCTGGTTGTCTC_CCGCCAATCCCGAACCCCGTTTCGCC	19	14	8	4	2	9	6	1
GGAAGAAACGATAATTTTGTTAGGTG_CCGCCAATCCCGAACCCCGTTTCGCC	2	0	0	0	1	0	0	0
CAACTAACCGTAAAGGTGATTACGTC_CCGCCAATCCCGAACCCCGTTTCGCC	274	84	92	94	81	96	72	36
GACAGAATCTCAAACCATGTTTTTGG_CCGCCAATCCCGAACCCCGTTTCGCC	29	3	1	0	2	1	0	0
CTTGCAATACAAAAATGTTTTTATGT_CCGCCAATCCCGAACCCCGTTTCGCC	53	8	7	17	9	8	9	1
GAAATAACCTAGAAATGACTTGTGAG_CCGCCAATCCCGAACCCCGTTTCGCC	112	43	30	25	41	32	34	26
GTACAAACCTTAAAAGACTTTATTAA_CCGCCAATCCCGAACCCCGTTTCGCC	19	2	4	2	1	1	1	0
TTTGCAAGTTGAAAACAGCTTTAACC_CCGCCAATCCCGAACCCCGTTTCGCC	130	35	23	24	22	28	35	13
TGATTAATAAGCAATTATTTTTAGA_CCGCCAATCCCGAACCCCGTTTCGCC	45	8	7	7	5	4	7	2
CCGTGAAACCTAAAACGCTTTGATAT_CCGCCAATCCCGAACCCCGTTTCGCC	39	12	4	4	11	5	6	4
TTGCGAACGTGAAACGGGGTTTTTGG_CCGCCAATCCCGAACCCCGTTTCGCC	12	6	4	4	3	3	2	0
TCCTAAAGAGTTAACAGTATTTTCCC_CCGCCAATCCCGAACCCCGTTTCGCC	259	59	42	47	36	53	41	27
TCGGGAAATTCAAATTCATTTCAGAT_CCGCCAATCCCGAACCCCGTTTCGCC	356	85	70	85	78	101	118	44
CTTACAATGGGTAATATATTTCGCAT_CCGCCAATCCCGAACCCCGTTTCGCC	24	10	7	6	4	6	3	0
CCCTCAACTCGCAATAAATTTTCCCT_CCGCCAATCCCGAACCCCGTTTCGCC	151	36	39	20	28	37	29	20
CAAGAAACCACGAAATCCCTTCTTAT_CCGCCAATCCCGAACCCCGTTTCGCC	34	8	11	11	10	8	7	1
TCGCTAACGTGCAAGCTTGTTAGTTC_CCGCCAATCCCGAACCCCGTTTCGCC	83	18	21	11	11	8	6	2
TTTTCAACCTCCAATCCTGTTATAATA_CCGCCAATCCCGAACCCCGTTTCGCC	8	6	9	4	3	2	7	4
AACAAAAAATTAAAGCAATTTGTTTG_CCGCCAATCCCGAACCCCGTTTCGCC	49	13	17	22	9	9	9	8
AGCACAAGTAAGAAGATATTTCGGCT_CCGCCAATCCCGAACCCCGTTTCGCC	162	24	38	35	35	34	20	7
AACGAAAATGGCAACTTATTTCCGCC_CCGCCAATCCCGAACCCCGTTTCGCC	160	36	28	27	28	29	30	21
TTAAAAAACTTAAATTGTCTTTTGTA_CCGCCAATCCCGAACCCCGTTTCGCC	2	7	3	4	5	9	6	4
AATAAAAAATGTAATTTACTTGAATG_CCGCCAATCCCGAACCCCGTTTCGCC	285	67	85	75	74	65	62	44
GTAATAAATAGAAAACAACTTATAAT_CCGCCAATCCCGAACCCCGTTTCGCC	7	0	0	1	1	0	1	0
AACATAATCAGGAAGAAAATTGGTAA_CCGCCAATCCCGAACCCCGTTTCGCC	155	31	24	32	48	72	49	21
TAATTAAAGAGTAACTCCATTGACAC_CCGCCAATCCCGAACCCCGTTTCGCC	258	60	69	66	67	97	91	44
TCTAAAACAGATAAATACATTGCGGA_CCGCCAATCCCGAACCCCGTTTCGCC	25	10	20	9	12	19	26	8
AGCATAAACACCAAATAATTTCCTCC_CCGCCAATCCCGAACCCCGTTTCGCC	114	39	43	40	56	80	94	69
ATACAAATGGGGAAGTTGGTTGGGGG_CCGCCAATCCCGAACCCCGTTTCGCC	28	10	4	3	6	8	6	0
TTCTGAATGACCAACAGATTTACTAT_CCGCCAATCCCGAACCCCGTTTCGCC	136	41	32	35	39	52	71	24
TTATAAAAGGTAAACTTGGTTGTTAT_CCGCCAATCCCGAACCCCGTTTCGCC	22	4	1	6	8	10	14	5
ATGAAAAAAATTAAGTTTATTAACCG_CCGCCAATCCCGAACCCCGTTTCGCC	37	6	0	3	1	2	14	6
TAGAGAAAGCATAACGCTGTTCTAGG_CCGCCAATCCCGAACCCCGTTTCGCC	98	11	27	14	14	26	12	7
ATACCAATGTGAAAGTTCGTTAAGCC_CCGCCAATCCCGAACCCCGTTTCGCC	41	3	1	3	4	4	5	2
AGTGAAATTGAAAAGCCGCTTTTTTG_CCGCCAATCCCGAACCCCGTTTCGCC	61	15	14	11	9	15	12	1
TACCCAAACGTAAAGATGTTTTATAA_CCGCCAATCCCGAACCCCGTTTCGCC	78	15	10	19	10	17	29	6
TCAACAAACGTTAATATTCTTGGACA_CCGCCAATCCCGAACCCCGTTTCGCC	40	8	5	12	4	1	3	5
ATGAAAAGATGTAATACCTTTTAACT_CCGCCAATCCCGAACCCCGTTTCGCC	74	21	15	12	17	21	13	8
GATGCAACAGTAAATACCGTTCAAAA_CCGCCAATCCCGAACCCCGTTTCGCC	255	56	55	42	35	45	63	45
AGTTTAACCTTAAATAATTTTTATTC_CCGCCAATCCCGAACCCCGTTTCGCC	1	0	0	0	1	0	0	0
GTAAGAAATCTGAAGCTTGTTGCTAA_CCGCCAATCCCGAACCCCGTTTCGCC	31	0	6	4	4	4	1	2
CCTACAAGGCCCAATGTGCTTGCGTCG_CCGCCAATCCCGAACCCCGTTTCGCC	48	17	21	43	71	91	229	167
TTCAAAATTGGTAATAGCATTCTATT_CCGCCAATCCCGAACCCCGTTTCGCC	23	5	7	22	18	18	24	19
ATGTGAAGTACGAATGTGCTTGCGAC_CCGCCAATCCCGAACCCCGTTTCGCC	153	36	25	27	34	22	19	9
GTTCCAAACTTTAACCTCGTTCAACC_CCGCCAATCCCGAACCCCGTTTCGCC	79	11	12	6	10	16	8	6
GTCAAAACTTGAAACGAAATTACCCC_CCGCCAATCCCGAACCCCGTTTCGCC	20	9	13	8	11	10	2	2
CATGAAAAGAGGAACGGCCTTCACTC_CCGCCAATCCCGAACCCCGTTTCGCC	9	1	0	0	0	0	0	0
AAACGAAAAGTGAAAATCCTTCAGTA_CCGCCAATCCCGAACCCCGTTTCGCC	13	5	3	1	2	0	0	0
GGGAAAACATGTAAGCACTTTTGGTC_CCGCCAATCCCGAACCCCGTTTCGCC	38	8	3	3	5	3	6	1
TATAAAATAGGCAAAGATTTTGGGTT_CCGCCAATCCCGAACCCCGTTTCGCC	94	21	11	7	9	28	26	11
ACTAGAACCAGCAATCATGTTGCTTG_CCGCCAATCCCGAACCCCGTTTCGCC	73	13	17	9	16	14	23	4
ATGCAAACACCAAAACAGGTTTAGAT_CCGCCAATCCCGAACCCCGTTTCGCC	28	10	3	4	7	4	10	2
TGTTTAATGGTGAATAGAATTTTGAG_CCGCCAATCCCGAACCCCGTTTCGCC	97	21	19	15	27	29	21	3
TTCATAAACCCGAATTCACTTAACGT_CCGCCAATCCCGAACCCCGTTTCGCC	102	17	16	24	15	26	27	12
GAAGAAAATAGTAACAATGTTCGTAC_CCGCCAATCCCGAACCCCGTTTCGCC	35	10	7	3	11	7	6	1
GTCCAAATTATCAATGTTTTTGTCAA_CCGCCAATCCCGAACCCCGTTTCGCC	150	38	34	30	41	33	34	3
CAAGTAAGTCATAAGGACTTTTGGTG_CCGCCAATCCCGAACCCCGTTTCGCC	147	18	21	18	21	14	23	8
AGTCCAAGGCACAAGTGTTTTCTAAT_CCGCCAATCCCGAACCCCGTTTCGCC	29	15	20	15	22	19	6	3
TTAGTAACATCTAATTCACTTGAGAG_CCGCCAATCCCGAACCCCGTTTCGCC	60	18	13	16	13	12	4	4
AAGGCAATAACTAAGTATTTTGAC_CCGCCAATCCCGAACCCCGTTTCGCC	26	4	10	5	6	10	6	5
TCGTGAATCAGCAACCTTTTTTACAG_CCGCCAATCCCGAACCCCGTTTCGCC	51	3	0	2	2	4	3	1
CAAGAAATGAGAAAATAATTTTAGGT_CCGCCAATCCCGAACCCCGTTTCGCC	30	14	6	3	1	1	4	0
CTTCTAAACTCGAATCCTGTTTCAAC_CCGCCAATCCCGAACCCCGTTTCGCC	44	13	8	1	1	4	8	3
CTTTAAATTATAAAACGTATTCTTAT_CCGCCAATCCCGAACCCCGTTTCGCC	41	1	7	1	2	6	8	2
ATCAGAATTGGAAAGTGGATTCTTAA_CCGCCAATCCCGAACCCCGTTTCGCC	50	13	5	4	0	3	1	0
CGATTAACCTAAAAGATAGTTTTAAA_CCGCCAATCCCGAACCCCGTTTCGCC	3	0	0	0	0	0	0	0
CAAATAAACCTCAAATAGTTTCTGAG_CCGCCAATCCCGAACCCCGTTTCGCC	48	4	7	6	17	12	13	5
TTTTGTCGACGGATCCGATATAGGTACCGC_CCGCCAATCCCGAACCCCGTTTCGCC	1	0	0	0	0	0	0	0
AAATTAAACTAAAATCAATTTATTGC_CCGCCAATCCCGAACCCCGTTTCGCC	192	35	43	46	55	40	37	27
CCTACAACCACAAATAGTATTATAAC_CCGCCAATCCCGAACCCCGTTTCGCC	347	87	67	86	75	64	64	39
ACTTTAAGCTTAAAGGTTTTTGGGTT_CCGCCAATCCCGAACCCCGTTTCGCC	49	12	8	12	12	10	13	5
GGGCAAACTGGCAACGCGTTTCTTAG_CCGCCAATCCCGAACCCCGTTTCGCC	31	1	8	2	8	1	6	0
CTATTAAAAGATAAGTAGTTTTACCA_CCGCCAATCCCGAACCCCGTTTCGCC	235	71	100	85	71	99	120	70
TGGACAAAAACGAAAGTTATTCATGT_CCGCCAATCCCGAACCCCGTTTCGCC	26	6	3	3	3	3	4	6
CGCAGAAGAGTTAAAACAGTTAGGCA_CCGCCAATCCCGAACCCCGTTTCGCC	436	84	49	67	63	62	74	48
CTATCAACTGTTAATTGAATTAGTTA_CCGCCAATCCCGAACCCCGTTTCGCC	70	25	7	10	6	11	26	12
TAAATAAACTCAAAAAGGTTTCATAC_CCGCCAATCCCGAACCCCGTTTCGCC	57	22	6	8	9	4	4	4
TGGTTAAAATGTAACGGGATTTAATT_CCGCCAATCCCGAACCCCGTTTCGCC	9	4	3	2	1	4	1	3
ACTACAAATTTGAAACCTGTTACGGC_CCGCCAATCCCGAACCCCGTTTCGCC	132	24	28	15	19	35	47	15
CTGGGAATCCTTAAGGTCATTCTGAA_CCGCCAATCCCGAACCCCGTTTCGCC	153	48	48	48	43	55	52	39
AATTGAACTCATAATACTATTGTAGG_CCGCCAATCCCGAACCCCGTTTCGCC	74	11	10	10	7	9	7	2
CTAGAAAGCTTAAACGCTATTATGTG_CCGCCAATCCCGAACCCCGTTTCGCC	36	8	8	4	12	3	5	2
ATCCTAAGATTTAACAGAGTTTAAAT_CCGCCAATCCCGAACCCCGTTTCGCC	38	5	4	1	5	4	6	0
TTCAAAAAAGTTAAAACTATTTTTAT_CCGCCAATCCCGAACCCCGTTTCGCC	4	0	0	1	0	0	2	0
CTTACAAAATCAAAGTCGTTTTGAAT_CCGCCAATCCCGAACCCCGTTTCGCC	79	12	33	32	23	17	22	13
AGACCAAATAGAAAACAGATTAGGTC_CCGCCAATCCCGAACCCCGTTTCGCC	144	67	76	118	233	355	784	711
ATATAAAAATGTAAATAGTTTAAGTC_CCGCCAATCCCGAACCCCGTTTCGCC	14	2	2	0	0	1	0	0
TTACAAAGTCTCAATGATCTTGCCAA_CCGCCAATCCCGAACCCCGTTTCGCC	61	12	11	6	8	8	6	3
ATACCAAAGTGAAAATTCTTTACCTA_CCGCCAATCCCGAACCCCGTTTCGCC	22	2	14	7	6	3	1	0
ATCTAAACCACCAACGGCGTTGCTTG_CCGCCAATCCCGAACCCCGTTTCGCC	1	1	1	0	0	0	0	0
ATGTTAATTCAAAATCTTCTTATAAT_CCGCCAATCCCGAACCCCGTTTCGCC	21	2	9	4	5	2	9	2
CTATGAATAATCAAGTACATTCGATC_CCGCCAATCCCGAACCCCGTTTCGCC	35	5	3	5	4	0	1	0
AGAGGAATTGTAAACACTTTTGTTCT_CCGCCAATCCCGAACCCCGTTTCGCC	55	28	52	116	181	231	470	289
GAATCAAATAATAAAGTGCTTAGTGT_CCGCCAATCCCGAACCCCGTTTCGCC	156	46	43	25	43	41	51	19
AGTAAAAGAGAAAATAAAATTCCCGT_CCGCCAATCCCGAACCCCGTTTCGCC	206	35	31	38	40	46	32	16
GTCGTAATAATCAAGGCGGTTGCTAC_CCGCCAATCCCGAACCCCGTTTCGCC	33	5	7	7	20	15	17	13
TATTCAAAAACAAAGGTTCTTTCTCA_CCGCCAATCCCGAACCCCGTTTCGCC	19	4	0	0	2	9	5	0
TTCGTAACGTTAAGATTATTCGTAA_CCGCCAATCCCGAACCCCGTTTCGCC	43	15	3	3	4	7	6	0
AAATCAACCGGAAATAAATTTTACTT_CCGCCAATCCCGAACCCCGTTTCGCC	38	5	3	7	2	8	7	2
CTTCTAAACGTCAATCGGTTTTTCAA_CCGCCAATCCCGAACCCCGTTTCGCC	9	8	3	3	4	2	0	0
CAGTTAACACCAAACGGAATTTGGTT_CCGCCAATCCCGAACCCCGTTTCGCC	86	27	12	16	13	8	21	10
GTGAGAAACATTAATTATCTTGGCCT_CCGCCAATCCCGAACCCCGTTTCGCC	50	13	12	10	17	10	9	3
TTGAAAACGAATAAGCGATTTAACCT_CCGCCAATCCCGAACCCCGTTTCGCC	554	141	120	104	124	118	91	50
TATACAATGTTGAACGGGCTTCTTGT_CCGCCAATCCCGAACCCCGTTTCGCC	136	30	35	48	38	40	46	29
CTTTTAACACTAAATAAACTTCGGAG_CCGCCAATCCCGAACCCCGTTTCGCC	65	17	16	13	16	31	17	14
TCCTAAAAAACAAACGTGATTAAAAG_CCGCCAATCCCGAACCCCGTTTCGCC	124	26	13	11	12	16	22	4
GTAAAAAATTAAAATCATGTTGACGG_CCGCCAATCCCGAACCCCGTTTCGCC	104	24	9	11	12	13	24	2
CAGCTAAACATTAATGAATTTGTATA_CCGCCAATCCCGAACCCCGTTTCGCC	28	6	7	9	2	5	4	5
TATCAAAGTGTCAAGTGAATTGGAAT_CCGCCAATCCCGAACCCCGTTTCGCC	278	79	52	48	68	57	41	31
CAGATAAAATATAACCGTGTTCCTTC_CCGCCAATCCCGAACCCCGTTTCGCC	147	59	47	50	53	43	65	37
TAAATAAAGTTGAAATAGGTTGGGGG_CCGCCAATCCCGAACCCCGTTTCGCC	1	0	0	0	0	0	0	0
CCTATAAGCTAGAATTAGTTTGTGGCA_CCGCCAATCCCGAACCCCGTTTCGCC	27	13	7	7	7	7	4	0
TAAGCAATCGTCAAGGACCTTCCCAG_CCGCCAATCCCGAACCCCGTTTCGCC	109	31	32	40	74	78	106	56
CCGGCAACACCTAACAGCATTTCTTC_CCGCCAATCCCGAACCCCGTTTCGCC	3	0	0	0	0	0	0	0
TGTTTAAACGTGAAAGGACTTTGGCG_CCGCCAATCCCGAACCCCGTTTCGCC	52	11	10	5	8	8	7	3
AAAATAACGACAAAGATCTTTGACGC_CCGCCAATCCCGAACCCCGTTTCGCC	102	19	16	12	8	17	8	12
CTTCGAACTATAAATTACCTTTGTAG_CCGCCAATCCCGAACCCCGTTTCGCC	38	3	0	0	0	0	0	0
TTATTAACGCTAAAGTACCTTAGGCG_CCGCCAATCCCGAACCCCGTTTCGCC	78	24	16	19	21	15	22	5
CACGCAATGCCTAAGTGGTTTCAAGG_CCGCCAATCCCGAACCCCGTTTCGCC	29	6	10	6	3	1	5	3
AATTCAAGTCTTAAAGTACTTTGCCG_CCGCCAATCCCGAACCCCGTTTCGCC	61	14	26	18	28	14	16	4
TGAAGAACCCATAATATAATTTATTA_CCGCCAATCCCGAACCCCGTTTCGCC	1	0	0	0	0	0	0	0
TGTCCAAGCGCCAAGAGTTTTGGTCA_CCGCCAATCCCGAACCCCGTTTCGCC	54	12	13	10	10	22	14	7
GGCGGAAGCGGGAAACGGGTTGCAGA_CCGCCAATCCCGAACCCCGTTTCGCC	26	2	5	2	6	3	4	4
ATGGAAAACTTTAAGTTAGTTCGTCG_CCGCCAATCCCGAACCCCGTTTCGCC	28	8	10	9	9	5	1	3
TAAAAAATGGTGAACTGATTTGGGA_CCGCCAATCCCGAACCCCGTTTCGCC	1	0	0	0	0	0	0	0
GTATAAAAAGAAAAGAGTGTTTGCGA_CCGCCAATCCCGAACCCCGTTTCGCC	58	18	16	23	32	19	36	12
ATCCAAACAAACAAAGTCGTTTAAGT_CCGCCAATCCCGAACCCCGTTTCGCC	74	17	7	6	7	2	5	1
TCCATAAGGTGAAACAGGGTTGGGCG_CCGCCAATCCCGAACCCCGTTTCGCC	1	1	0	0	0	0	0	0
AACCTAACCTGGAATGTTATTGAAAG_CCGCCAATCCCGAACCCCGTTTCGCC	60	16	17	14	6	9	11	4
TGAAAAATACGCAACCGCATTTTTGG_CCGCCAATCCCGAACCCCGTTTCGCC	45	12	14	8	12	19	10	5
CATTGAATAATGAACACGCTTGCTCG_CCGCCAATCCCGAACCCCGTTTCGCC	18	11	17	4	6	3	7	1
GAATAAAGTGTTAATTCAATTCAGCC_CCGCCAATCCCGAACCCCGTTTCGCC	58	12	11	10	11	13	35	11
TCTAAAAACAAGAAGGGGTTTAAGTG_CCGCCAATCCCGAACCCCGTTTCGCC	31	9	6	13	7	13	20	12
GACTTAAATTTGAATCGTATTAGCTG_CCGCCAATCCCGAACCCCGTTTCGCC	29	4	17	6	11	13	7	3
TGAAGAAATGGAAAAAACGTTGCCGC_CCGCCAATCCCGAACCCCGTTTCGCC	40	13	9	7	4	6	5	1
GCTCGAACTAACAATTTACTTTGGAG_CCGCCAATCCCGAACCCCGTTTCGCC	25	3	8	6	7	14	7	11
CATTGAAACTCTAAAAGATTTATACG_CCGCCAATCCCGAACCCCGTTTCGCC	106	33	35	27	22	33	45	19
CTGGGAAGGTCTAAAATATTTGAACG_CCGCCAATCCCGAACCCCGTTTCGCC	96	28	19	12	16	12	10	5
ATCGAAAAAGTTAAAAAGGTTTGTTG_CCGCCAATCCCGAACCCCGTTTCGCC	31	12	11	11	15	10	12	7
AACGAAACTCGT_CCGCCAATCCCGAACCCCGTTTCGCC	1	0	0	0	1	0	0	0
ACCTCAAACCAAAATCAAATTTCATT_CCGCCAATCCCGAACCCCGTTTCGCC	6	6	3	1	4	1	2	1
CGGTTAATGCAAAAAGGGCTTTGCTA_CCGCCAATCCCGAACCCCGTTTCGCC	18	5	10	4	9	7	4	2
TTTTCAAATGTCAATAAGTTTTTTGT_CCGCCAATCCCGAACCCCGTTTCGCC	29	2	1	3	3	0	0	0
TTTGAAATATGTAAGTCATTTCGGGT_CCGCCAATCCCGAACCCCGTTTCGCC	81	18	13	8	18	16	19	16
ATTTTAATAAATAAATAGTTTAAGCG_CCGCCAATCCCGAACCCCGTTTCGCC	21	1	6	3	3	1	4	1
TTGGGAATAGGGAAAGGGGTTGGGGA_CCGCCAATCCCGAACCCCGTTTCGCC	29	6	6	1	3	6	9	4
ATGCCAATATGAAACGCGGTTTAGAT_CCGCCAATCCCGAACCCCGTTTCGCC	44	10	4	7	3	8	3	3
TATACAAAAGATAATTTTATTGGCGC_CCGCCAATCCCGAACCCCGTTTCGCC	79	33	36	15	22	13	20	6
ACAATAACTTTTAATTAATTTTTAGT_CCGCCAATCCCGAACCCCGTTTCGCC	1	0	0	0	0	0	1	2
CCTAGAATCTAAAATGAGTTTTCCAT_CCGCCAATCCCGAACCCCGTTTCGCC	66	11	9	3	12	5	7	0
TCCCTAACCGCTAAGAATGTTCACTT_CCGCCAATCCCGAACCCCGTTTCGCC	42	8	3	5	16	15	10	3
AAAGTAAATGTCAAAAGTGTTGGTTA_CCGCCAATCCCGAACCCCGTTTCGCC	50	4	8	11	9	5	7	3
AGGCAAATATAAAATGCTGTTTTTCT_CCGCCAATCCCGAACCCCGTTTCGCC	55	22	8	6	15	10	10	1
GATCGAAGCATGAATTCCGTTTAGGC_CCGCCAATCCCGAACCCCGTTTCGCC	135	19	25	6	10	20	14	8
ACTACAAATAAAAAGTAAATTCTGAA_CCGCCAATCCCGAACCCCGTTTCGCC	13	6	7	4	8	3	2	1
AATCAAACTAGTAAACTTATTCGCTCA_CCGCCAATCCCGAACCCCGTTTCGCC	81	26	36	65	92	141	238	171
AGCCTAATATCGAATGGTTTTATTCC_CCGCCAATCCCGAACCCCGTTTCGCC	82	21	14	14	13	10	10	6
TTAAGAATAATGAAACATATTTATGG_CCGCCAATCCCGAACCCCGTTTCGCC	107	20	29	18	13	27	35	16
ATCGAAATAATTAATAAAGTTTGCTT_CCGCCAATCCCGAACCCCGTTTCGCC	99	34	33	23	14	40	37	15
GTTGGAAATCTAAAAGTGTTTCAATA_CCGCCAATCCCGAACCCCGTTTCGCC	68	21	17	5	8	5	7	7
TCCGTAATTTTGAATATTGTTAGTTT_CCGCCAATCCCGAACCCCGTTTCGCC	108	21	16	14	10	19	12	6
CAGCTAAATGCAAACGAAGTTGTGTC_CCGCCAATCCCGAACCCCGTTTCGCC	154	27	18	33	39	26	15	12
TCACCAATCGATAAAATACTTAGCGG_CCGCCAATCCCGAACCCCGTTTCGCC	124	28	20	20	30	27	14	2
TCTTAAAATACCAATAGAGTTGTTAA_CCGCCAATCCCGAACCCCGTTTCGCC	28	7	8	13	8	13	7	11
AGCTTAATTTGTAACAAGTTTTTATT_CCGCCAATCCCGAACCCCGTTTCGCC	51	18	9	7	7	6	13	8
GATGCAACAACAAAGTGGATTATGAA_CCGCCAATCCCGAACCCCGTTTCGCC	45	12	10	3	13	16	14	3
CTCAGAATATTGAACAAGGTTTTCTT_CCGCCAATCCCGAACCCCGTTTCGCC	37	10	10	18	7	19	19	5
AGAATAATCACCAACTGTCTTTAGCT_CCGCCAATCCCGAACCCCGTTTCGCC	94	34	27	40	22	33	31	13
AAGCGAACTTTAAATTAGGTTAACAG_CCGCCAATCCCGAACCCCGTTTCGCC	39	5	8	3	8	2	6	2
CGTTGAAACTATATGCGTTTATGTA_CCGCCAATCCCGAACCCCGTTTCGCC	104	15	15	9	15	12	16	2
TCTTCAAGACTAAACTTTTTTCTTAG_CCGCCAATCCCGAACCCCGTTTCGCC	93	23	31	18	22	24	25	17
CACCAAACCCGAAAGCTAATTGGATC_CCGCCAATCCCGAACCCCGTTTCGCC	170	41	35	39	40	40	40	16
AACAAAATTCAAAACAAAATTATATG_CCGCCAATCCCGAACCCCGTTTCGCC	88	6	18	10	4	14	10	10
GACTAAAACTACAAATGTTTTGAAAA_CCGCCAATCCCGAACCCCGTTTCGCC	1	0	0	1	0	0	0	0
TTTGCAAATTTAAATAAAATTAAGAC_CCGCCAATCCCGAACCCCGTTTCGCC	11	2	2	0	1	2	4	0
GGTTGAATCTTTAAGAGAGTTCCGGG_CCGCCAATCCCGAACCCCGTTTCGCC	181	37	38	17	31	24	39	19
TATAAAACGAGCAAAGGTTTTGTTGT_CCGCCAATCCCGAACCCCGTTTCGCC	167	40	35	46	60	45	55	36
GGATCAAGAAGAAACGGGATTGATCG_CCGCCAATCCCGAACCCCGTTTCGCC	14	3	7	9	7	3	3	2
AACGTAACTCGGAAGAGATTTCAGTA_CCGCCAATCCCGAACCCCGTTTCGCC	157	36	25	12	4	1	5	1
GTCACAATTCTGAACTCAATTAGACG_CCGCCAATCCCGAACCCCGTTTCGCC	24	6	2	4	6	12	29	26
GTGCAAAACGGGAATTTTTTTGATGG_CCGCCAATCCCGAACCCCGTTTCGCC	15	5	8	7	4	8	6	3
AAAACAAAAAACAACAGGTTTCCTAA_CCGCCAATCCCGAACCCCGTTTCGCC	1	0	0	0	0	0	0	0
CGGCTAATTATCAAAGCACTTTGTGT_CCGCCAATCCCGAACCCCGTTTCGCC	257	73	60	35	69	63	62	35
TGGTCAAATCCGAATGAATTTGTAGT_CCGCCAATCCCGAACCCCGTTTCGCC	179	28	26	21	26	20	15	10
ATTCGAAGGTGGAATGAGATTTATTA_CCGCCAATCCCGAACCCCGTTTCGCC	59	19	26	18	16	16	15	5
AAGACAATAAGGAAATGTATTAAGTG_CCGCCAATCCCGAACCCCGTTTCGCC	76	10	19	10	28	23	18	8
TATATAATATGTAAATTAATTGAGAG_CCGCCAATCCCGAACCCCGTTTCGCC	49	3	3	2	0	7	6	0
ACTCGAATGGCCAACTTTTTTATACA_CCGCCAATCCCGAACCCCGTTTCGCC	15	3	3	8	9	16	32	23
TGATCAAAACGTAAGCGCATTCCACAG_CCGCCAATCCCGAACCCCGTTTCGCC	220	39	41	33	38	40	58	19
AAACCAAAAATGAAGGTTTTTTATTA_CCGCCAATCCCGAACCCCGTTTCGCC	100	31	34	20	21	22	42	15
CACTGAAATCGCAAGATATTTGATTA_CCGCCAATCCCGAACCCCGTTTCGCC	26	14	18	20	13	13	25	11
CGATTAAACACAAATGAATTGGCTC_CCGCCAATCCCGAACCCCGTTTCGCC	36	9	11	11	15	25	24	11
ATGACAAATTGTAAGGTACTTGTGTA_CCGCCAATCCCGAACCCCGTTTCGCC	92	29	3	2	1	3	2	5
CGTACAAAATGTAAATTCGTTGTTAA_CCGCCAATCCCGAACCCCGTTTCGCC	30	11	9	12	14	19	12	5
GTATCAATAGTCAAGCGTGTTCCCCG_CCGCCAATCCCGAACCCCGTTTCGCC	68	19	26	21	14	8	17	6
TCAAAAAAGTTAAAGCCTATTTATCA_CCGCCAATCCCGAACCCCGTTTCGCC	80	12	16	5	4	11	8	3
CTTAAAATTATAAACGTTCTTGCGTA_CCGCCAATCCCGAACCCCGTTTCGCC	140	49	47	41	34	32	45	21
GCTTAAAAATTAAATCCAGTTAGGGT_CCGCCAATCCCGAACCCCGTTTCGCC	18	3	2	4	2	8	6	6
TGCATAAACTACAACTCGATTACTCA_CCGCCAATCCCGAACCCCGTTTCGCC	48	12	26	22	21	14	4	3
TTGTTAATATCCAACGCATTTAGTGT_CCGCCAATCCCGAACCCCGTTTCGCC	45	11	12	11	10	18	17	7
TTCACAAAGCGGAAGAAATTTGGGCA_CCGCCAATCCCGAACCCCGTTTCGCC	16	0	5	4	1	1	0	0
ATGTGAATACTTAATAGGGTTTAACA_CCGCCAATCCCGAACCCCGTTTCGCC	78	27	14	12	21	22	16	10
TATTTAAGGGGTAAGCCTCTTTTCCC_CCGCCAATCCCGAACCCCGTTTCGCC	81	16	27	18	19	22	31	4
TATTGAACAAATAACGAGCTTTTTGT_CCGCCAATCCCGAACCCCGTTTCGCC	50	6	9	0	2	0	2	0
CAATGAAAGGCTAAGTTCATTCCTCT_CCGCCAATCCCGAACCCCGTTTCGCC	33	3	0	3	2	6	7	1
TTTGAAATGACGAATGTCATTAAATA_CCGCCAATCCCGAACCCCGTTTCGCC	14	3	12	6	4	5	15	7
TTCGAAATTGGTAAGATCATTCCCTT_CCGCCAATCCCGAACCCCGTTTCGCC	10	9	12	8	6	12	5	0
CACCAAACAACCAACTACGTTCTTTT_CCGCCAATCCCGAACCCCGTTTCGCC	93	10	24	18	9	33	12	3
CGCTGAAGACGAAAATTTTTTTTTTTA_CCGCCAATCCCGAACCCCGTTTCGCC	1	0	0	0	0	0	0	1
TGCATAACGTATAATCATTTTATCAT_CCGCCAATCCCGAACCCCGTTTCGCC	10	2	8	8	6	6	4	7
ATGCTAACGTCTAACAACGTTAGCAG_CCGCCAATCCCGAACCCCGTTTCGCC	56	19	8	16	22	25	15	17
TCAATAAGTTCAAAACTTGTTACGTA_CCGCCAATCCCGAACCCCGTTTCGCC	93	15	37	17	26	29	30	25
GGGTCAATGTTCAATGCACTTGTCAT_CCGCCAATCCCGAACCCCGTTTCGCC	47	4	7	2	7	2	3	2
TCTATAAAGCTTAATCTGGTTTCTGT_CCGCCAATCCCGAACCCCGTTTCGCC	8	8	6	0	0	0	0	0
TACCCAATTCGGAAGGGGGTTGAGCG_CCGCCAATCCCGAACCCCGTTTCGCC	11	1	0	2	1	5	2	2
GCATAAAAAACCAATGTCATTGGTAA_CCGCCAATCCCGAACCCCGTTTCGCC	10	2	9	6	8	10	5	1
TCATGAACCGAAAACTTGTTTTTTCC_CCGCCAATCCCGAACCCCGTTTCGCC	20	7	4	3	6	1	4	0
ACTTTAAACTCGAACAAACTTTAGGT_CCGCCAATCCCGAACCCCGTTTCGCC	105	18	32	23	46	27	23	8
GCGGGAAACAGGAACCATCTTGCCAC_CCGCCAATCCCGAACCCCGTTTCGCC	32	1	4	4	1	15	9	4
TAGAGAAATATGAATGTTATTGTATA_CCGCCAATCCCGAACCCCGTTTCGCC	24	3	7	3	7	7	4	1
TATCAAATATATAATTATTTTTTTTA_CCGCCAATCCCGAACCCCGTTTCGCC	1	0	1	0	0	0	0	0
ACATTAAAAAGTAAATAGTTTCCTGT_CCGCCAATCCCGAACCCCGTTTCGCC	43	15	15	16	23	29	13	13
AGGGCAAGCGAAAAGCATTTTCTCGC_CCGCCAATCCCGAACCCCGTTTCGCC	40	8	6	3	4	5	2	1
ACCCGAAATGATAATACGATTTTTTG_CCGCCAATCCCGAACCCCGTTTCGCC	127	19	15	20	19	19	28	14
ATCAGAAGCCGAAATAATATTTTCAG_CCGCCAATCCCGAACCCCGTTTCGCC	171	51	49	30	32	29	34	19
CGCATAATTGTCAACCGTATTGAATA_CCGCCAATCCCGAACCCCGTTTCGCC	20	4	1	3	11	4	4	0
TCGCAAATACATAATGAGTTTTGGCG_CCGCCAATCCCGAACCCCGTTTCGCC	38	15	14	7	13	21	22	26
TAGCAAAAACTTAACGGAATTGGGCT_CCGCCAATCCCGAACCCCGTTTCGCC	9	0	6	2	1	1	0	0
TCTCAAACATTGAACCCTTTTTTGTC_CCGCCAATCCCGAACCCCGTTTCGCC	60	29	16	14	19	16	15	14
TATAGAATTAAAAAGGGACTTTGTTT_CCGCCAATCCCGAACCCCGTTTCGCC	154	49	50	39	35	44	50	16
TTATGAATTATGAATTAGTTTAGTCT_CCGCCAATCCCGAACCCCGTTTCGCC	44	11	8	5	5	6	3	1
TTTGTAATCGAAAAAAAAGTTGAGGT_CCGCCAATCCCGAACCCCGTTTCGCC	44	14	9	11	8	21	20	8
TCGAAAAATCGCAATACATTTATATT_CCGCCAATCCCGAACCCCGTTTCGCC	40	3	0	0	2	2	1	0
GAACGAAACCGGAATCCAGTTTTCTT_CCGCCAATCCCGAACCCCGTTTCGCC	14	3	5	12	3	8	2	0
GCTGGAAATTCAAACCTGTTTGAATC_CCGCCAATCCCGAACCCCGTTTCGCC	2	0	2	0	0	0	2	0
GTTTGAAAGTGGAACGCGCTTCCTCA_CCGCCAATCCCGAACCCCGTTTCGCC	80	11	13	12	15	27	25	17
AGCATAACACTTAATAGCCTTGGAGA_CCGCCAATCCCGAACCCCGTTTCGCC	33	10	11	10	11	8	33	13
TGTGTAAATCTAAAGTATGTTTGCGA_CCGCCAATCCCGAACCCCGTTTCGCC	49	12	9	3	9	9	8	8
TACGGAAACAGGAATATTGTTTTAAA_CCGCCAATCCCGAACCCCGTTTCGCC	48	15	8	8	6	14	3	2
AAGATAAGTGACAATGATTTTGTTAG_CCGCCAATCCCGAACCCCGTTTCGCC	35	7	5	1	4	2	5	3
TCAAAAACAATGAATAGTGTTGCGGA_CCGCCAATCCCGAACCCCGTTTCGCC	12	3	1	1	5	9	13	3
TAGCCAAAGGGGAATTCCATTGGAGG_CCGCCAATCCCGAACCCCGTTTCGCC	55	8	13	4	17	5	3	3
AGATCAAAAAGAAATATGTTTAAAGT_CCGCCAATCCCGAACCCCGTTTCGCC	59	8	6	11	0	6	4	1
AACGTAAACATTAAGTGGGTTTTAAA_CCGCCAATCCCGAACCCCGTTTCGCC	65	15	25	19	22	17	25	22
GCTCCAATAGTCAAGTGTTTTATCTC_CCGCCAATCCCGAACCCCGTTTCGCC	33	7	9	7	6	7	11	5
TAATGAACCTGTAATTACATTTAAGC_CCGCCAATCCCGAACCCCGTTTCGCC	337	88	66	63	54	83	78	42
AACCAAATTTTCAAAAAAGTTCGCAG_CCGCCAATCCCGAACCCCGTTTCGCC	18	5	2	1	7	7	2	3
TACTCAACTAATAATGTGTTTTTTTTT_CCGCCAATCCCGAACCCCGTTTCGCC	1	0	0	0	0	0	0	1
CTTCTAACGCCCAAAGTGATTCGGCT_CCGCCAATCCCGAACCCCGTTTCGCC	115	20	31	27	29	19	26	9
GGTTAAACCTAGAAGGTGTTTTATGT_CCGCCAATCCCGAACCCCGTTTCGCC	100	41	45	26	18	30	15	11
CTCCAAAATTGAAAGTGGATTGAGTA_CCGCCAATCCCGAACCCCGTTTCGCC	92	12	28	11	23	24	18	11
TATTAAACTGATAATATAGTTGCCTG_CCGCCAATCCCGAACCCCGTTTCGCC	161	40	42	36	26	37	21	11
TTGCAAATCCTAAACAAGTTTCCAGG_CCGCCAATCCCGAACCCCGTTTCGCC	26	5	7	1	10	8	6	0
GCCCGAACTTGGAAAGCGCTTCGGTC_CCGCCAATCCCGAACCCCGTTTCGCC	114	36	24	20	21	25	32	10
GAAGGAATCAAAAAGGCGGTTTGTTG_CCGCCAATCCCGAACCCCGTTTCGCC	30	8	2	8	5	6	6	3
CGGAAAAAAGGCAAGGTTTTTTAAGA_CCGCCAATCCCGAACCCCGTTTCGCC	28	5	5	2	4	0	1	2
ATTAAAAATCACAAGTTATTTTAATT_CCGCCAATCCCGAACCCCGTTTCGCC	16	0	10	3	3	5	7	2
TCGTCAATAAAAAGTAGATTTGTAT_CCGCCAATCCCGAACCCCGTTTCGCC	2	0	0	0	0	0	0	0
ACGGAAACATCCAAGTTTGTTGTTTG_CCGCCAATCCCGAACCCCGTTTCGCC	67	6	17	9	20	20	14	7
TGGGAAAACGAAAAGAACCTTAAACG_CCGCCAATCCCGAACCCCGTTTCGCC	37	13	6	8	9	14	8	3
ACAAGAAACGCTAAGTAGTTTCGGAA_CCGCCAATCCCGAACCCCGTTTCGCC	143	34	37	23	47	42	52	27
ATTTGAACGTGTAATTATTTTTGGGT_CCGCCAATCCCGAACCCCGTTTCGCC	1	0	0	0	0	0	0	0
GCTGTAAGGGTCAAGGAGGTTTCACA_CCGCCAATCCCGAACCCCGTTTCGCC	20	3	4	3	4	1	2	2
AACCAAAAACCTAAATATAATTTTGCA_CCGCCAATCCCGAACCCCGTTTCGCC	79	10	11	19	15	26	24	3
GTTTCAATTAGTAATGCCTTTTACTT_CCGCCAATCCCGAACCCCGTTTCGCC	156	39	56	47	29	38	50	23
TTAAGAACATAAAAGATTATTTCTGG_CCGCCAATCCCGAACCCCGTTTCGCC	43	29	26	27	29	18	14	21
ACCCCAATTAAAAAGGCGGTTGCATA_CCGCCAATCCCGAACCCCGTTTCGCC	40	8	1	3	2	1	2	1
TTACCAATATATAAAGTGGTTTACGG_CCGCCAATCCCGAACCCCGTTTCGCC	70	19	13	9	4	6	6	4
TCCTAAAAAATGAAGGATTTTGTTTC_CCGCCAATCCCGAACCCCGTTTCGCC	89	20	25	23	18	11	14	2
TTCCGAATCATTAATATTTTTGGTAC_CCGCCAATCCCGAACCCCGTTTCGCC	1	0	1	0	0	0	0	0
CTTCGAAGATTTAATGAAATTTAGTT_CCGCCAATCCCGAACCCCGTTTCGCC	2	4	0	1	0	0	0	0
AAGTTAAGCGGCAAGTAGGTTGCCGC_CCGCCAATCCCGAACCCCGTTTCGCC	98	11	16	12	14	17	18	4
TTGACAAATAAAAAGGACGTTAGTTT_CCGCCAATCCCGAACCCCGTTTCGCC	309	101	91	89	89	57	82	43
TCGTAAATCCGGAAGGTAATTGGCTT_CCGCCAATCCCGAACCCCGTTTCGCC	28	15	19	11	18	16	30	8
AGCACAACGATCAAAAGCGTTCGTCC_CCGCCAATCCCGAACCCCGTTTCGCC	236	58	69	72	75	76	78	28
GGTCCAACGAGCAAAGGGATTATGCA_CCGCCAATCCCGAACCCCGTTTCGCC	111	25	8	6	10	7	8	0
ATCAAAAGCTTAAACTCTCTTACTTG_CCGCCAATCCCGAACCCCGTTTCGCC	20	3	7	11	11	3	5	1
ATCTCAACCGGGAATCGACTTTGCTC_CCGCCAATCCCGAACCCCGTTTCGCC	51	6	11	6	12	9	10	1
CTCGGAACCGGAAATTGGGTTGGCCG_CCGCCAATCCCGAACCCCGTTTCGCC	16	0	1	1	0	0	0	0
AACGGAAATGTGAAGATGATTCAGGG_CCGCCAATCCCGAACCCCGTTTCGCC	109	20	26	26	31	22	25	14
AAAACAATTATTAATTTGTTTTTTTT_CCGCCAATCCCGAACCCCGTTTCGCC	1	0	0	0	0	0	0	0
CTTCAAACCCACAACGGCATTGATAC_CCGCCAATCCCGAACCCCGTTTCGCC	79	25	26	10	18	13	8	6
TTTTTAAGTTGTAAGTGCGTTCCGTG_CCGCCAATCCCGAACCCCGTTTCGCC	91	21	22	23	35	28	28	19
ATGGAAACATGGAAGCGGGTTGCGGG_CCGCCAATCCCGAACCCCGTTTCGCC	1	0	0	0	0	0	0	0
ATATAAAAAGTCAATGGCTTTCCATC_CCGCCAATCCCGAACCCCGTTTCGCC	8	4	4	0	1	0	0	0
TCCATAATCCTTAACTGATTTAAGGC_CCGCCAATCCCGAACCCCGTTTCGCC	220	52	52	32	43	49	41	16
AGTTTAATAGTGAAAAGAGTTCTACA_CCGCCAATCCCGAACCCCGTTTCGCC	6	0	0	7	1	1	0	0
CCGACAACATGCAATAAATTTTGAAA_CCGCCAATCCCGAACCCCGTTTCGCC	1	0	0	0	0	1	0	0
TTATAAACTGGTAATTTTATTGTGGA_CCGCCAATCCCGAACCCCGTTTCGCC	44	19	8	12	16	17	24	5
GTTAGAACCGTCAAATGCATTGGCTC_CCGCCAATCCCGAACCCCGTTTCGCC	205	41	34	38	45	54	44	27
CGACAAAAGCTTAAATAATTTGAAGT_CCGCCAATCCCGAACCCCGTTTCGCC	88	25	24	29	11	10	22	6
ATAGTAACCGGGAAAAAAGTTCAACG_CCGCCAATCCCGAACCCCGTTTCGCC	36	2	1	2	3	1	1	0
GAAAAAAACAATAAATTTCTTGTGCA_CCGCCAATCCCGAACCCCGTTTCGCC	30	7	7	6	3	2	4	3
GATGTAATAATGAACAAATTTTAGGT_CCGCCAATCCCGAACCCCGTTTCGCC	36	11	3	4	8	2	2	1
CTCTAAACTAGCAATAGTTTTTGGAA_CCGCCAATCCCGAACCCCGTTTCGCC	63	11	23	27	32	38	54	43
AGTTGAACTTAGAAGGACTTTGGTCG_CCGCCAATCCCGAACCCCGTTTCGCC	46	16	13	31	33	10	9	8
TCCACAATTACTAATTATGTTTTCGG_CCGCCAATCCCGAACCCCGTTTCGCC	7	2	3	7	1	2	4	2
GGGGGAAAGTACAAAACCCTTCTACT_CCGCCAATCCCGAACCCCGTTTCGCC	55	3	0	1	6	2	5	0
ACGAGAACGGGAAATTTTGTTAAAAT_CCGCCAATCCCGAACCCCGTTTCGCC	21	7	0	2	0	3	1	0
TCATCAAGGCCTAACTGATTTGGTTG_CCGCCAATCCCGAACCCCGTTTCGCC	1	0	0	0	0	0	0	0
TAACAAACAATAAATCATCTTTCGCC_CCGCCAATCCCGAACCCCGTTTCGCC	85	20	9	4	20	16	10	3
GAGTGAAGCAGCAACCGGGTTAACAC_CCGCCAATCCCGAACCCCGTTTCGCC	24	3	2	4	1	4	0	0
TTGGAAACTTGCAACACACTTTCTTG_CCGCCAATCCCGAACCCCGTTTCGCC	53	6	3	10	6	5	0	2
TGCCTAATTTGAAACCAACTTGCGCT_CCGCCAATCCCGAACCCCGTTTCGCC	65	11	6	2	14	13	17	8
AACAGAAGCTCGAAGGCTCTTCTCGT_CCGCCAATCCCGAACCCCGTTTCGCC	56	8	10	16	14	6	8	7
CGACCAACATTTAATCAGATTATAAC_CCGCCAATCCCGAACCCCGTTTCGCC	120	42	43	40	15	23	21	9
TTAGCAAGATTCAACTTAGTTTCGGG_CCGCCAATCCCGAACCCCGTTTCGCC	64	13	12	6	18	20	13	12
TCCACAAGGAGAAAGGGTTTTCAACA_CCGCCAATCCCGAACCCCGTTTCGCC	65	7	23	7	12	15	9	4
TCTTAAATTTCGAAAACGGTTTAATG_CCGCCAATCCCGAACCCCGTTTCGCC	31	15	22	23	15	24	29	8
CTTGGAACAGTAAAACAACTTAGATT_CCGCCAATCCCGAACCCCGTTTCGCC	29	6	1	1	0	0	0	0
CCGAAAATCGACAAGTAATTTTACCT_CCGCCAATCCCGAACCCCGTTTCGCC	57	21	9	8	27	8	6	4
ACGGAAAATGAGAAACTTATTTTATT_CCGCCAATCCCGAACCCCGTTTCGCC	11	0	6	3	0	3	4	4
TCTTTAAGTTTTAAGTTCATTGTGTT_CCGCCAATCCCGAACCCCGTTTCGCC	136	35	35	25	33	37	28	16
GATGTAAAGTGGAATAGTTTTTTGAA_CCGCCAATCCCGAACCCCGTTTCGCC	49	5	14	9	11	7	12	4
TGGCCAAGGGGCAAGATTGTTAGGGT_CCGCCAATCCCGAACCCCGTTTCGCC	31	15	6	3	5	3	6	1
TAAAAAATACAAAAATCGTTTCTTCA_CCGCCAATCCCGAACCCCGTTTCGCC	32	6	0	4	2	7	9	6
TGTAGAAAAGAAAAGGTGGTTTCCTT_CCGCCAATCCCGAACCCCGTTTCGCC	66	10	17	17	14	25	16	8
CACCCAACTTAGAAATTAATTAATGT_CCGCCAATCCCGAACCCCGTTTCGCC	36	6	7	3	4	1	12	8
CATGTAAAACCCAAGCGTGTTTAATT_CCGCCAATCCCGAACCCCGTTTCGCC	38	13	8	8	13	17	11	16
AAAAAAAAATTTAAAAGCATTTACCC_CCGCCAATCCCGAACCCCGTTTCGCC	9	1	2	2	0	4	7	3
ATAAGAAGAGTTAATCTCGTTTCATA_CCGCCAATCCCGAACCCCGTTTCGCC	1	0	1	0	0	0	0	0
TCCCCAATTCGAAAATTGATTCCGGA_CCGCCAATCCCGAACCCCGTTTCGCC	161	55	44	32	31	39	31	10
TTAATAACTTAGAATTAGATTGGTCC_CCGCCAATCCCGAACCCCGTTTCGCC	112	34	34	30	19	41	58	19
CTCAGAATGGGAAATTGGATTGTAGC_CCGCCAATCCCGAACCCCGTTTCGCC	22	5	3	2	5	2	5	0
TTTTAAACCTCTAATTGAATTGTGAA_CCGCCAATCCCGAACCCCGTTTCGCC	2	1	1	0	1	0	2	0
GTCTTAAATGATAATTATTTTTCTAA_CCGCCAATCCCGAACCCCGTTTCGCC	15	0	2	1	0	1	4	0
TCCATAAGCCAGAACATTATTGGGTC_CCGCCAATCCCGAACCCCGTTTCGCC	94	14	15	21	20	9	21	2
ACGTGAAAATGCAGTTACTTATACA_CCGCCAATCCCGAACCCCGTTTCGCC	43	7	5	5	4	2	2	4
CGCAAAACCGGGAAACGTCTTATAGA_CCGCCAATCCCGAACCCCGTTTCGCC	143	34	29	25	24	38	37	12
CGCCAAATCGTAAAAATGATTTGGTG_CCGCCAATCCCGAACCCCGTTTCGCC	152	35	21	23	21	16	26	15
TCCTGAAGCGCCAATAGCGTTGGAGA_CCGCCAATCCCGAACCCCGTTTCGCC	41	16	16	3	14	13	7	0
GTTCCAACTTTAAAGGATATTTGGAG_CCGCCAATCCCGAACCCCGTTTCGCC	35	5	8	7	8	9	10	5
TTATCAAGATGAAAGGCGATTAACAC_CCGCCAATCCCGAACCCCGTTTCGCC	57	6	8	4	11	5	6	8
TCTTAAATTATCAAGGAAGTTTATTCT_CCGCCAATCCCGAACCCCGTTTCGCC	5	2	5	5	10	8	15	6
AATGCAAGGCACAATTTTTTTTTAC_CCGCCAATCCCGAACCCCGTTTCGCC	61	19	20	11	8	14	13	9
TAGTAAATGTTGAATAGATTTGTTAT_CCGCCAATCCCGAACCCCGTTTCGCC	1	0	0	1	0	0	0	0
CCATCAAAATTTAAAAGACTTCCGTT_CCGCCAATCCCGAACCCCGTTTCGCC	70	45	38	28	31	21	21	13
ACGTAAAAGATAAAAGATGTTGATTC_CCGCCAATCCCGAACCCCGTTTCGCC	44	14	22	22	17	13	14	8
CAACAAAAACTGAACACATTTTATAG_CCGCCAATCCCGAACCCCGTTTCGCC	13	2	2	3	4	2	7	0
TATAAAAACTATAAGGTTGTTTGGGT_CCGCCAATCCCGAACCCCGTTTCGCC	6	1	1	1	0	2	1	0
ACTACAAATGGCAAGCGGATTCCTTT_CCGCCAATCCCGAACCCCGTTTCGCC	22	8	8	5	5	6	10	4
CATATAAACTGCAAGTTCGTTAGTCT_CCGCCAATCCCGAACCCCGTTTCGCC	54	13	6	10	5	15	15	13
TTATAAAAATTGAACAGTGTTGCTCC_CCGCCAATCCCGAACCCCGTTTCGCC	190	48	44	53	44	34	46	21
TCAAAAACATGAAAATGCATTATATT_CCGCCAATCCCGAACCCCGTTTCGCC	14	6	5	6	3	4	1	0
CATGAAATCGTCAAAGACCTTTTTGT_CCGCCAATCCCGAACCCCGTTTCGCC	54	3	3	4	2	6	6	6
GACTAAAAAAAAAAATCCCTTAGTCA_CCGCCAATCCCGAACCCCGTTTCGCC	25	6	1	1	0	0	2	0
CTCAGAAAGTGCAAGGGAATTTAGGG_CCGCCAATCCCGAACCCCGTTTCGCC	47	5	8	1	2	3	2	0
TTCTTAAATCAGAATGGTATTTACCT_CCGCCAATCCCGAACCCCGTTTCGCC	19	4	0	2	0	0	0	0
AACATAAACACTAAAGTTGTTTATCA_CCGCCAATCCCGAACCCCGTTTCGCC	155	37	34	39	31	48	39	18
GAATAAAAGAAAAAAAATTGCGTA_CCGCCAATCCCGAACCCCGTTTCGCC	34	4	7	7	8	8	8	3
TCTATAAAAAGTAATCTAGTTTCTGT_CCGCCAATCCCGAACCCCGTTTCGCC	127	28	31	19	19	25	33	11
AATGAAAAAGTAAAAGTTTTTTATTA_CCGCCAATCCCGAACCCCGTTTCGCC	1	0	0	0	0	1	0	0
ATCTCAATAGTAAAATACTTTGGAAA_CCGCCAATCCCGAACCCCGTTTCGCC	109	31	24	18	27	20	36	19
TACCGAATCTGCAACGTCATTTACTC_CCGCCAATCCCGAACCCCGTTTCGCC	49	10	9	11	18	12	21	18
ACGCCAAAAGTTAATAGCATTCGCCA_CCGCCAATCCCGAACCCCGTTTCGCC	90	21	32	18	25	26	23	12
ACATCAATAGCTAAGATAGTTTTGTT_CCGCCAATCCCGAACCCCGTTTCGCC	85	16	23	18	24	16	12	9
GAAATAAAGAGAAAGTCGTTACGGG_CCGCCAATCCCGAACCCCGTTTCGCC	233	61	51	43	45	59	46	27
CATCCAAACATCAAATAAATTCTGAA_CCGCCAATCCCGAACCCCGTTTCGCC	47	10	5	2	3	2	1	1
TCCTGAACCAGCAAACGTTTTAAGAA_CCGCCAATCCCGAACCCCGTTTCGCC	75	13	16	17	17	16	8	4
ACCATAACTTTAAATGAGGTTCATTT_CCGCCAATCCCGAACCCCGTTTCGCC	42	7	1	0	0	2	0	0
ATATTAAAGCTCAACTACATTTCAGA_CCGCCAATCCCGAACCCCGTTTCGCC	32	1	4	5	11	5	2	0
TAAGTAAAAGGTAAGGACTTTTACA_CCGCCAATCCCGAACCCCGTTTCGCC	1	0	0	0	0	0	0	0
GGCAGAATCGCGAAAGAACTTTGGAA_CCGCCAATCCCGAACCCCGTTTCGCC	49	12	7	11	8	9	9	6
ATCCGAAAATTCAATTTTTTTAAC_CCGCCAATCCCGAACCCCGTTTCGCC	1	0	0	0	0	0	0	0
GATGTAATAACGAATGCGGTTTATCA_CCGCCAATCCCGAACCCCGTTTCGCC	39	6	8	6	3	8	8	4
TATTCAAAGGTTAAGTCGCTTTCAGG_CCGCCAATCCCGAACCCCGTTTCGCC	39	4	3	2	7	7	4	1
CTTTCAATGTCCAACCTAGTTAAAAT_CCGCCAATCCCGAACCCCGTTTCGCC	65	21	15	14	9	8	6	1
CGCACAATATATAAGGGTATTCGTCG_CCGCCAATCCCGAACCCCGTTTCGCC	15	7	6	3	2	8	8	10
GGGACAAGTCAAAAATGTGTTACGGT_CCGCCAATCCCGAACCCCGTTTCGCC	100	35	16	16	29	7	16	5
TCTCAAATCGGCAATGAAGTTTCCTG_CCGCCAATCCCGAACCCCGTTTCGCC	74	16	8	19	22	8	24	8
TGTATAAGTCGGAAGTGTGTTCTAGG_CCGCCAATCCCGAACCCCGTTTCGCC	33	5	8	2	2	7	9	1
GCAAAAACGATGAACGAGGTTTAAAC_CCGCCAATCCCGAACCCCGTTTCGCC	71	25	14	11	10	12	17	9
TATCAAAATCTCAAGCTTCTTACTCC_CCGCCAATCCCGAACCCCGTTTCGCC	81	13	17	21	19	13	19	2
TGAGAAATACCTAATAGGTTTAGATA_CCGCCAATCCCGAACCCCGTTTCGCC	33	7	3	8	5	10	13	7
ATGGGAACACTAAAACGTGTTAGTAC_CCGCCAATCCCGAACCCCGTTTCGCC	159	18	25	28	27	34	24	18
AACCAAAGATTCAAAAGTCTTGTGCT_CCGCCAATCCCGAACCCCGTTTCGCC	82	16	19	11	13	18	11	5
TTAATAAATATAAAACATTTTTCAGA_CCGCCAATCCCGAACCCCGTTTCGCC	7	0	0	0	0	0	0	0
TGTATAACTGGAAACTTTATTTTACC_CCGCCAATCCCGAACCCCGTTTCGCC	177	44	33	47	32	34	29	17
CACCCAAACTGGAATATTCTTGTATG_CCGCCAATCCCGAACCCCGTTTCGCC	21	7	10	6	3	8	10	6
TTTTTAAATAATAATGGAATTTGCGG_CCGCCAATCCCGAACCCCGTTTCGCC	17	11	7	3	0	14	8	2
TACCGAAAATTTAACGCATTTGGGCT_CCGCCAATCCCGAACCCCGTTTCGCC	88	32	24	27	21	38	32	13
TTACGAATAATAAATATTATTGCTGT_CCGCCAATCCCGAACCCCGTTTCGCC	37	8	4	1	10	4	4	3
TCTTTAAAGAGTAATTAGGTTGGACA_CCGCCAATCCCGAACCCCGTTTCGCC	137	28	40	33	41	40	29	21
ACTAAAAGCTTTAACATGATTATGTT_CCGCCAATCCCGAACCCCGTTTCGCC	38	7	7	4	5	1	2	5
GTGGGAACTAGCAATACGTTTTCGAC_CCGCCAATCCCGAACCCCGTTTCGCC	32	8	4	3	4	6	5	0
CTTTCAACGAAGAATAGTATTTCGCA_CCGCCAATCCCGAACCCCGTTTCGCC	208	39	33	31	45	39	34	23
GGTCGAAAGGGGAAGCTTCTTGGTTG_CCGCCAATCCCGAACCCCGTTTCGCC	52	6	3	1	7	5	2	2
AATCGAATAGCCAAGCAGTTTGAAAC_CCGCCAATCCCGAACCCCGTTTCGCC	117	17	18	27	21	28	24	9
TTGCAAACTAGGAATAAACTTACCAG_CCGCCAATCCCGAACCCCGTTTCGCC	150	38	48	30	32	51	70	38
CATATAAACAATAAGATGATTTCTCC_CCGCCAATCCCGAACCCCGTTTCGCC	126	26	24	45	31	30	31	25
ATTCTAAACATTAATAGTATTAACGA_CCGCCAATCCCGAACCCCGTTTCGCC	69	16	19	32	19	18	32	7
GTGTAAAATTTTAAGGTTCTTATTGG_CCGCCAATCCCGAACCCCGTTTCGCC	57	13	14	11	16	10	10	5
CGGTCAAAAACGAATCGCTTTCTAAA_CCGCCAATCCCGAACCCCGTTTCGCC	19	1	1	3	2	0	1	1
TTGAAAATATATAAAGATTTCTTGC_CCGCCAATCCCGAACCCCGTTTCGCC	8	0	0	0	0	0	0	0
GCTGAAAATGTGAACAACGTTTTTGT_CCGCCAATCCCGAACCCCGTTTCGCC	1	0	0	0	0	0	0	0
GTATTAAATGCCAATCCAATTATCAC_CCGCCAATCCCGAACCCCGTTTCGCC	53	9	14	14	17	15	11	6
CCGGGAACCGGAAAGCTATTTTTTTA_CCGCCAATCCCGAACCCCGTTTCGCC	25	8	9	2	4	6	4	0
GTTACAACGTAAAAACTCCTTAGTCG_CCGCCAATCCCGAACCCCGTTTCGCC	52	5	8	6	5	10	7	6
CTCAAAAAAAACAATAAACTTTGACC_CCGCCAATCCCGAACCCCGTTTCGCC	1	0	0	0	1	0	0	0
TGCGCAACACTGAATTAAATTAACCA_CCGCCAATCCCGAACCCCGTTTCGCC	21	7	0	5	6	4	0	1
TTGCGAAAACTTAAGTGGATTCTGGG_CCGCCAATCCCGAACCCCGTTTCGCC	39	5	10	9	7	11	7	3
AGTATAATTGGAAAGCAGATTTTTTC_CCGCCAATCCCGAACCCCGTTTCGCC	7	1	3	2	3	6	2	0
AACTTAAATTGAATGTGATTGAAAC_CCGCCAATCCCGAACCCCGTTTCGCC	78	28	37	33	42	32	40	21
TTCATAACGTATAAATAACTTTATGA_CCGCCAATCCCGAACCCCGTTTCGCC	110	26	35	20	23	19	33	16
GCCCAAATATCTAATTTAATTGATGC_CCGCCAATCCCGAACCCCGTTTCGCC	19	4	3	2	0	9	0	0
TATACAATATATAAGCCACTTGTCCA_CCGCCAATCCCGAACCCCGTTTCGCC	64	7	3	9	2	4	4	1
AGCTCAAACTGGAACGTTATTATCAA_CCGCCAATCCCGAACCCCGTTTCGCC	27	8	3	1	2	2	2	0
AATGAAAGGGTGAATAGGTTTGCGTT_CCGCCAATCCCGAACCCCGTTTCGCC	65	17	11	12	13	10	18	14
CCCGCAAATTTAAATACCGTTTGGGT_CCGCCAATCCCGAACCCCGTTTCGCC	35	14	7	1	4	5	17	7
GGTACAATTCATAAATTAGTTCCAGA_CCGCCAATCCCGAACCCCGTTTCGCC	21	2	3	3	9	5	3	2
ACTATAACCTCAAAGTAAATTCGAAA_CCGCCAATCCCGAACCCCGTTTCGCC	129	40	35	20	17	23	13	5
GAGTTAACCATAAAAATAATTGAATT_CCGCCAATCCCGAACCCCGTTTCGCC	12	0	13	4	2	3	6	2
CTTTTAAGTGGAAAAGTCCTTTGCAT_CCGCCAATCCCGAACCCCGTTTCGCC	85	28	18	14	19	22	13	6
GCTGAAATTTACAAGATGATTCCCTC_CCGCCAATCCCGAACCCCGTTTCGCC	7	0	2	4	1	1	0	0
TCTTTAATCCTTAATTAGGTTTTATC_CCGCCAATCCCGAACCCCGTTTCGCC	58	10	8	7	10	13	10	6
CACATAACACCGAAGAGGTTTATATC_CCGCCAATCCCGAACCCCGTTTCGCC	269	44	59	50	41	59	77	39
CATTAAAATTTAAAAACACTTCCGAC_CCGCCAATCCCGAACCCCGTTTCGCC	34	16	8	9	2	4	1	0
TCATCAACTTTTAAAGTAGTTGTAAC_CCGCCAATCCCGAACCCCGTTTCGCC	1	1	1	2	1	1	0	0
GAGCAAAGTCGTAAGGGGTTTGCGGG_CCGCCAATCCCGAACCCCGTTTCGCC	23	1	4	1	2	1	1	0
ACCATAATGGCTAAAGGTTTTTTGC_CCGCCAATCCCGAACCCCGTTTCGCC	2	0	0	0	0	0	0	0
CCCCAAAACGATAAGCGGTTTGAGAC_CCGCCAATCCCGAACCCCGTTTCGCC	228	42	43	44	41	64	51	28
CGACGAAAGCTCAACGAACTTCGTAA_CCGCCAATCCCGAACCCCGTTTCGCC	68	11	7	18	10	7	12	3
ACCTCAAACTAGAACAATTTAGCTG_CCGCCAATCCCGAACCCCGTTTCGCC	90	15	4	9	12	25	19	8
ACGTAAAGCCATAATACGTTTATTGC_CCGCCAATCCCGAACCCCGTTTCGCC	343	84	74	68	66	61	75	35
AGACGAACTTATAATTGTCTTCGTTA_CCGCCAATCCCGAACCCCGTTTCGCC	50	10	4	7	9	4	2	3
CTCCAAATACAGAAAGCACTTGTGTT_CCGCCAATCCCGAACCCCGTTTCGCC	124	31	25	13	18	13	6	10
ATAGCAAAAGGAAAAGTACTTCCTCT_CCGCCAATCCCGAACCCCGTTTCGCC	136	33	16	21	27	18	16	5
TGGGAAAGTGACAAGCGGGTTAGCGT_CCGCCAATCCCGAACCCCGTTTCGCC	40	4	13	0	1	3	2	0
AACATAAAATCCAAAATTATTGTCGC_CCGCCAATCCCGAACCCCGTTTCGCC	36	15	16	7	7	6	11	4
CCTGAAACACGCAATTAACTTGGTCT_CCGCCAATCCCGAACCCCGTTTCGCC	104	27	24	26	22	29	21	17
ATCTAAATCTTAAAGTGACTTGCGTT_CCGCCAATCCCGAACCCCGTTTCGCC	1	0	0	0	1	0	0	0
GATGAAACTTAAAACGCAATTTATTA_CCGCCAATCCCGAACCCCGTTTCGCC	23	4	2	1	1	4	1	2
ACACTTTGATTACAACTTCGT_CCGCCAATCCCGAACCCCGTTTCGCC	1	0	0	0	0	0	0	0
TTACGAATAATCAATAGCTTTGCGCG_CCGCCAATCCCGAACCCCGTTTCGCC	119	12	16	6	12	12	15	14
AGGAGAAATCTAAACGCCGTTAGCAA_CCGCCAATCCCGAACCCCGTTTCGCC	37	11	10	12	8	16	6	1
ATACTAAAACTGAAATAACTTGAAAA_CCGCCAATCCCGAACCCCGTTTCGCC	6	3	0	0	0	1	0	1
TTTTAAAAGCCGAATGTCGTTCCTTT_CCGCCAATCCCGAACCCCGTTTCGCC	16	0	3	2	0	2	0	0
CAGTAAACCTTAAATAGCGTTAACTG_CCGCCAATCCCGAACCCCGTTTCGCC	10	8	8	7	3	7	5	3
AAATTAACCAAGAACTCTATTAAATG_CCGCCAATCCCGAACCCCGTTTCGCC	265	74	51	60	36	43	84	36
GTATTAAAGTTCAACAGACTTTCAGG_CCGCCAATCCCGAACCCCGTTTCGCC	15	0	1	1	1	0	1	0
CTATTAAACGTGAATAGTTTTAAAAT_CCGCCAATCCCGAACCCCGTTTCGCC	11	1	1	3	3	3	0	0
GATTTAAAGTTGAATGTTGTTGGGCC_CCGCCAATCCCGAACCCCGTTTCGCC	22	3	12	2	0	1	0	0
ATTCTAAAAGGTAACTTGCTTCCAGG_CCGCCAATCCCGAACCCCGTTTCGCC	94	22	28	43	29	14	7	9
CCTACAAAGGGGAATAGGCTTGAGCA_CCGCCAATCCCGAACCCCGTTTCGCC	3	1	0	2	2	3	7	0
AGCCGAATGGGTAAGGGAGTTGGCGG_CCGCCAATCCCGAACCCCGTTTCGCC	3	2	1	0	0	0	0	0
ATTACAATATTGAAAGCAATTTAGGA_CCGCCAATCCCGAACCCCGTTTCGCC	57	9	8	5	7	5	3	1
ATAATAAATGGGAACCTAATTTATGT_CCGCCAATCCCGAACCCCGTTTCGCC	61	13	6	5	8	7	10	4
TGGGAAAATAGTAATATAATTACTTT_CCGCCAATCCCGAACCCCGTTTCGCC	17	0	2	0	1	3	6	1
AATCCAAGTGTCAAGGTAATTAATGG_CCGCCAATCCCGAACCCCGTTTCGCC	192	69	40	48	48	42	83	35
GACTTAAGAATTAAATTGGTTGTACT_CCGCCAATCCCGAACCCCGTTTCGCC	1	0	0	0	0	0	0	0
TCCTCAATCCCGTTCAATA_CCGCCAATCCCGAACCCCGTTTCGCC	79	18	11	15	7	6	10	3
TAGGCAACTGAAAACTAAATTTGGGG_CCGCCAATCCCGAACCCCGTTTCGCC	18	9	5	13	4	4	1	1
AACACAAGCTGAAAATATCTTGATTA_CCGCCAATCCCGAACCCCGTTTCGCC	9	9	9	7	5	10	4	2
ACCGAAAACTACAAACAGGTTTAAGC_CCGCCAATCCCGAACCCCGTTTCGCC	40	6	6	0	1	0	1	0
ATTAAAACACGGAAGAGTATTTGACT_CCGCCAATCCCGAACCCCGTTTCGCC	62	14	8	5	11	10	7	2
TATAAAATCTTGAAAATTTTTCATTC_CCGCCAATCCCGAACCCCGTTTCGCC	36	6	20	5	3	9	13	7
ACTTCAATGACAAAAATTTTTTTGAC_CCGCCAATCCCGAACCCCGTTTCGCC	94	13	10	4	1	4	4	2
GGGACAAGACGCAAACGTCTTAAGGT_CCGCCAATCCCGAACCCCGTTTCGCC	14	6	0	3	2	3	7	0
CGCTCAATCATAAAGTTGCTTTAGAA_CCGCCAATCCCGAACCCCGTTTCGCC	1	0	0	1	0	0	0	0
CTGTTAAATCAAAAATACATTTTTAG_CCGCCAATCCCGAACCCCGTTTCGCC	9	9	0	2	0	2	3	2
AACACAAGAGGGAACCTGCTTCTGAG_CCGCCAATCCCGAACCCCGTTTCGCC	4	2	0	0	0	0	0	0
AACCCAACTGATAATCCGTTTTTTAT_CCGCCAATCCCGAACCCCGTTTCGCC	30	7	8	7	3	6	5	1
ATACTAATTAAAAACCATTTTGTTCG_CCGCCAATCCCGAACCCCGTTTCGCC	67	13	14	12	6	7	18	5
ATATGAAAATCAAATCGATTATCT_CCGCCAATCCCGAACCCCGTTTCGCC	1	0	0	0	0	0	0	0
TTCGGAAGAAGTAATGTCTTTCGAGC_CCGCCAATCCCGAACCCCGTTTCGCC	48	6	10	11	14	4	2	0
TTCGTAACTGGAAAATAGTTTGTCTT_CCGCCAATCCCGAACCCCGTTTCGCC	132	30	30	34	26	43	40	13
ATAATAAAAAGCAAACGTTTTATATT_CCGCCAATCCCGAACCCCGTTTCGCC	75	12	12	11	9	14	19	11
AACTTAATCAAGAATATGATTAAGTG_CCGCCAATCCCGAACCCCGTTTCGCC	107	33	34	12	22	34	32	15
AAACGAAATTCAAAGGACGTTTGATT_CCGCCAATCCCGAACCCCGTTTCGCC	65	19	16	14	19	13	20	6
TTATCAATATTCAACTTTATTGGAGG_CCGCCAATCCCGAACCCCGTTTCGCC	43	10	6	11	16	16	13	3
CTAATAATGATCAAAACTTTTGGGAA_CCGCCAATCCCGAACCCCGTTTCGCC	50	10	5	10	15	11	15	10
ACAGCAATATTGAATGAGGTTGTGTA_CCGCCAATCCCGAACCCCGTTTCGCC	100	28	38	13	24	32	40	29
ATACGAAGACTCAAATTCATTAGACA_CCGCCAATCCCGAACCCCGTTTCGCC	21	8	2	3	3	9	3	2
CTAATAACCAATAATTGTCTTTTATT_CCGCCAATCCCGAACCCCGTTTCGCC	25	7	21	17	27	51	115	73
GGTACAATGTAAAATGAAATTTCGGC_CCGCCAATCCCGAACCCCGTTTCGCC	8	3	3	7	2	12	5	2
AGATGAATGCGTAATTGGCTTTTTAG_CCGCCAATCCCGAACCCCGTTTCGCC	113	31	23	34	29	27	31	15
TGACCAAGTGAGAATGCTATTGTTTA_CCGCCAATCCCGAACCCCGTTTCGCC	22	4	6	8	7	2	9	1
CATCAAAAATGCAAAGATTTTATACA_CCGCCAATCCCGAACCCCGTTTCGCC	94	27	15	17	15	21	27	7
CCGGAAACCGAGAAAGGGGTTATAGG_CCGCCAATCCCGAACCCCGTTTCGCC	15	3	2	7	8	11	7	2
TTAGGAAAACCTAATGGATTTTAGCG_CCGCCAATCCCGAACCCCGTTTCGCC	31	8	0	1	2	0	1	0
GAGTTAATCGACAAGCTTTTTCTCCG_CCGCCAATCCCGAACCCCGTTTCGCC	154	44	31	38	39	53	35	13
GACGAAAGTGATAACTGTGTTCGGGG_CCGCCAATCCCGAACCCCGTTTCGCC	106	16	19	10	13	23	19	20
TAACAAATTAAAAAACGTTTTTATTG_CCGCCAATCCCGAACCCCGTTTCGCC	96	19	26	31	22	28	41	6
ATACTAATAAAGAACGGGGTTACTAT_CCGCCAATCCCGAACCCCGTTTCGCC	59	26	11	10	5	11	21	6
AATTCAAAAATCAAACTGATTGTGTC_CCGCCAATCCCGAACCCCGTTTCGCC	32	3	1	3	8	5	20	9
CCAGCAACCCGCAAGGTTGTTTCTAG_CCGCCAATCCCGAACCCCGTTTCGCC	111	32	22	23	27	36	14	5
CTTAAAATATCGAAGTTTCTTTATAA_CCGCCAATCCCGAACCCCGTTTCGCC	47	9	20	7	11	18	33	13
TCTCCAATTGCCAATAGGATTTGTTA_CCGCCAATCCCGAACCCCGTTTCGCC	188	69	38	27	22	28	29	15
AATAAAAATCTCAATGTGCTTTGTAT_CCGCCAATCCCGAACCCCGTTTCGCC	97	45	13	17	12	2	9	5
CTTACAATTTAGAATGACATTGGTAT_CCGCCAATCCCGAACCCCGTTTCGCC	36	6	0	2	5	2	4	1
GGTTCAATGTGTAAAAAAGTTAGATC_CCGCCAATCCCGAACCCCGTTTCGCC	30	8	3	0	4	4	1	0
TATGTAAACATAAAAGATTTTTTTAA_CCGCCAATCCCGAACCCCGTTTCGCC	18	2	6	4	1	3	7	0
TAGTAAATGGCTAATTCTGTTGATTC_CCGCCAATCCCGAACCCCGTTTCGCC	46	8	8	6	1	4	3	0
ATTTAAAACTCTAAATTTATTGCGTT_CCGCCAATCCCGAACCCCGTTTCGCC	30	5	5	2	1	6	7	4
AATGGAACTGGAAACTGATTTCCAAG_CCGCCAATCCCGAACCCCGTTTCGCC	78	25	22	10	10	24	14	1
GCCTAAAGCCTCAAAATGGTTCATTC_CCGCCAATCCCGAACCCCGTTTCGCC	98	22	14	35	21	37	12	12
ACTCAAACCTGTTTTGTGA_CCGCCAATCCCGAACCCCGTTTCGCC	28	8	3	3	5	4	3	0
GCATCAAAAACCAAGGGTTTCATTC_CCGCCAATCCCGAACCCCGTTTCGCC	2	0	0	0	0	1	0	0
CTCTAAACTTTGAACGATTTTTGGCA_CCGCCAATCCCGAACCCCGTTTCGCC	24	8	5	2	2	2	0	0
GGGTCAAACCACAACCCTGTTGGGAT_CCGCCAATCCCGAACCCCGTTTCGCC	49	7	4	0	1	2	0	0
CGAAAAAGACTTAACCTGCTTAAGAC_CCGCCAATCCCGAACCCCGTTTCGCC	125	32	33	29	36	45	41	25
CATCGAATCCACAACTTGCTTTTCTC_CCGCCAATCCCGAACCCCGTTTCGCC	80	28	30	20	32	23	24	28
CTTGTAAGAAATAATTAAGTTTGCGC_CCGCCAATCCCGAACCCCGTTTCGCC	339	97	90	83	62	111	91	48
TTTGGAACTCTCAAAAGGGTTCTTAA_CCGCCAATCCCGAACCCCGTTTCGCC	68	20	15	10	14	19	21	18
TTTAGAATCAAGAAGGATATTAATTA_CCGCCAATCCCGAACCCCGTTTCGCC	70	13	27	15	9	13	22	13
TCGGGAAGACGGAACAAATTTTCCAG_CCGCCAATCCCGAACCCCGTTTCGCC	29	7	12	5	2	7	4	5
TCGGCAATCCTCAAATGTTTTAGGCA_CCGCCAATCCCGAACCCCGTTTCGCC	74	14	14	16	17	17	24	8
ACCGAAAAAAATAAATTCGTTAAAAG_CCGCCAATCCCGAACCCCGTTTCGCC	40	10	1	4	3	7	5	1
CTCATAATCGCTAATCTAATTACGTT_CCGCCAATCCCGAACCCCGTTTCGCC	92	31	19	28	26	26	36	22
TGCTAAAAACCAAATTAATTTTCCGG_CCGCCAATCCCGAACCCCGTTTCGCC	32	1	2	3	6	2	3	0
GCTATAAATGGGAATACAATTTTGTG_CCGCCAATCCCGAACCCCGTTTCGCC	56	12	12	9	12	8	10	8
CATTCAAAACAAAATTTAATTTTGAT_CCGCCAATCCCGAACCCCGTTTCGCC	46	11	16	11	7	17	32	12
CTCGAAACCGTTAAATTGGTTTTGAG_CCGCCAATCCCGAACCCCGTTTCGCC	54	12	3	4	4	7	2	2
CCCCAAACAGCTAACGGGATTCTTAA_CCGCCAATCCCGAACCCCGTTTCGCC	27	9	3	8	12	10	4	4
ATTTTAAAATGTAATTAGGTTTAGTA_CCGCCAATCCCGAACCCCGTTTCGCC	1	0	0	0	0	0	0	0
ATCAAAAAGCGTAATAATTTTTTCTG_CCGCCAATCCCGAACCCCGTTTCGCC	40	14	8	10	6	7	12	5
CGGATAAACTGGAACTTTCTTTTTCT_CCGCCAATCCCGAACCCCGTTTCGCC	42	6	13	5	10	9	1	4
AACACAAAGATCAACTATATTTACAC_CCGCCAATCCCGAACCCCGTTTCGCC	51	20	9	3	11	6	3	0
CGATCAATGTGTAAAACGATTAATGC_CCGCCAATCCCGAACCCCGTTTCGCC	215	49	50	54	65	85	55	35
TTGTTAATTTGAAATTGCCTTTGGCA_CCGCCAATCCCGAACCCCGTTTCGCC	10	1	0	0	0	0	0	0
TTTATAACAATAAAGCGTTTTTGATT_CCGCCAATCCCGAACCCCGTTTCGCC	45	20	26	19	17	17	31	9
AATCAAACTTGTAAGCGACTTCATTC_CCGCCAATCCCGAACCCCGTTTCGCC	38	11	14	22	20	24	9	7
CCAACAAAGCACAAGGGCCTTTGGGG_CCGCCAATCCCGAACCCCGTTTCGCC	68	11	12	11	9	15	13	8
ACCAAAATACTCAATATACTTTCCTT_CCGCCAATCCCGAACCCCGTTTCGCC	7	0	0	0	0	0	2	0
TGGAGAATCAGGAAGGCGGTTGGGTG_CCGCCAATCCCGAACCCCGTTTCGCC	1	0	0	0	0	0	0	0
CTCAGAATCGGCAATGGAATTGGGGC_CCGCCAATCCCGAACCCCGTTTCGCC	45	17	6	4	5	10	8	3
TCTTAAAGACCTAAGTTCCTTTATAG_CCGCCAATCCCGAACCCCGTTTCGCC	1	0	0	0	0	0	0	0
GTAGTAAAGACTAACTCTTTTCGTGA_CCGCCAATCCCGAACCCCGTTTCGCC	33	2	4	0	2	0	1	1
ATACAAATTTTTAAATCTTTTTGATA_CCGCCAATCCCGAACCCCGTTTCGCC	1	0	0	0	0	0	0	0
GAAATAATGGTCAAACGAATTTTCGT_CCGCCAATCCCGAACCCCGTTTCGCC	129	32	35	17	29	20	15	7
ATCAAAAAAGACAACCCAATTGGATC_CCGCCAATCCCGAACCCCGTTTCGCC	302	80	69	58	74	67	70	38
AAAACAAACTTT_CCGCCAATCCCGAACCCCGTTTCGCC	60	9	3	5	7	2	0	0
TGTTAAACACACAACTTATTTACTCC_CCGCCAATCCCGAACCCCGTTTCGCC	94	37	23	24	25	20	28	10
CACTTAACCGGCAAATGGATTGTACT_CCGCCAATCCCGAACCCCGTTTCGCC	100	28	26	30	25	25	20	8
GGTCTAAAACCAAAATAAGTTTGAAC_CCGCCAATCCCGAACCCCGTTTCGCC	3	1	1	0	0	0	0	0
GACACAATATGTAACGTCATTAATCC_CCGCCAATCCCGAACCCCGTTTCGCC	53	17	26	18	18	19	34	14
CGTAAAAACTTCAATGTAATTTCGGT_CCGCCAATCCCGAACCCCGTTTCGCC	71	26	20	16	24	16	15	1
CTGTGAAATGGCAAGTGTCTTCCTGT_CCGCCAATCCCGAACCCCGTTTCGCC	122	19	33	23	17	20	16	5
GATAAAATCGCCAAGTATATTTGAAT_CCGCCAATCCCGAACCCCGTTTCGCC	64	10	12	9	7	11	7	6
CCTGGAAGCGGCAACGTCTTTGGAGG_CCGCCAATCCCGAACCCCGTTTCGCC	41	1	1	2	3	7	2	3
CAAACAATTCTAAACGCCCTTACGAT_CCGCCAATCCCGAACCCCGTTTCGCC	46	15	7	5	7	9	13	6
CACAAAACAAGGAATGTGGTTCATTC_CCGCCAATCCCGAACCCCGTTTCGCC	106	25	27	12	20	13	18	13
TTATTAATACCGAACTGTTTTTGAGC_CCGCCAATCCCGAACCCCGTTTCGCC	24	5	10	10	5	2	9	5
AGCCGAAAAAAAAAAAAGGTTAAAAC_CCGCCAATCCCGAACCCCGTTTCGCC	43	10	10	6	12	13	14	5
TACGAAATGATCAACTCTTTTGCGAG_CCGCCAATCCCGAACCCCGTTTCGCC	23	9	2	10	7	10	10	4
TTGCCAATACGTAACATCTTTGTGTA_CCGCCAATCCCGAACCCCGTTTCGCC	46	13	7	3	4	9	3	4
ATCGCAAAGACTAATGGAATTATCAG_CCGCCAATCCCGAACCCCGTTTCGCC	139	33	37	32	30	45	37	18
CTGTTAAAAACGAAATTCGTTATACT_CCGCCAATCCCGAACCCCGTTTCGCC	98	19	36	29	19	23	29	15
CTAAGAAATTCTAAAGTATTTGAGTA_CCGCCAATCCCGAACCCCGTTTCGCC	78	22	11	15	17	18	17	14
AGTCTAATAATTAAGTCTGTTGGCTA_CCGCCAATCCCGAACCCCGTTTCGCC	68	19	21	12	12	5	3	0
TGTATAAAGAGCAAGGAAATTTACAG_CCGCCAATCCCGAACCCCGTTTCGCC	95	25	28	22	19	34	29	14
AAATAAACGCACAAGAGCTTTCACTA_CCGCCAATCCCGAACCCCGTTTCGCC	12	8	4	2	4	8	2	2
AGAGCAATGTACAAGTACGTTGCAAA_CCGCCAATCCCGAACCCCGTTTCGCC	1	0	0	0	1	0	0	0
GACTCAATAAGTAAGACCGTTAGCTT_CCGCCAATCCCGAACCCCGTTTCGCC	41	15	15	17	18	10	10	7
TTATTAAACGGGAAATGCCTTTGTTG_CCGCCAATCCCGAACCCCGTTTCGCC	104	15	29	8	22	23	22	13
CATCTAATATCCAACTCAATTTTGAA_CCGCCAATCCCGAACCCCGTTTCGCC	97	25	33	18	17	13	22	3
TCTGGAATAGATAAGTGTGTTTCATG_CCGCCAATCCCGAACCCCGTTTCGCC	81	13	8	8	9	4	5	5
GGAAAAATAACAAAAATTCTTTGTCA_CCGCCAATCCCGAACCCCGTTTCGCC	17	3	4	1	4	4	6	4
ACATCAAAATGAAATAAGTTTTTCAA_CCGCCAATCCCGAACCCCGTTTCGCC	52	17	15	11	10	11	38	26
GGGGGAACTGCAAAAGAGATTGGGTC_CCGCCAATCCCGAACCCCGTTTCGCC	17	3	0	2	1	4	7	2
TAAAAAATACTTAAGATTATTAATGG_CCGCCAATCCCGAACCCCGTTTCGCC	46	12	15	11	9	12	22	6
AGATAAAAATCAAAATCCGTTCTCGG_CCGCCAATCCCGAACCCCGTTTCGCC	25	15	9	7	5	2	4	2
TGTTTAAAATCTAAGTTGTTTGCCGT_CCGCCAATCCCGAACCCCGTTTCGCC	73	8	12	13	8	13	9	7
CAATTAAGCTATAAAATTGTTAAGGT_CCGCCAATCCCGAACCCCGTTTCGCC	8	18	16	20	14	22	19	9
TGACGAACTGGTAAGCATTTTGGTTC_CCGCCAATCCCGAACCCCGTTTCGCC	56	17	18	6	12	12	16	4
AAGCGAAAGATGAAGTTATTTTTGTT_CCGCCAATCCCGAACCCCGTTTCGCC	83	24	29	25	30	44	33	17
CGGCAAAACTTTAAGGTCGTTTGTAT_CCGCCAATCCCGAACCCCGTTTCGCC	14	4	5	2	4	1	4	7
TAGTAAAATAGTAAGTGCATTGGTTA_CCGCCAATCCCGAACCCCGTTTCGCC	19	12	10	3	17	9	12	2
TCTCTAAATCCAAACCAACTTTCAGT_CCGCCAATCCCGAACCCCGTTTCGCC	69	28	17	26	36	14	11	12
TTATTAATTTAGAAACAGTTTTATCT_CCGCCAATCCCGAACCCCGTTTCGCC	31	11	6	11	8	8	13	6
AACTAAACGGGGAACATACTTATCAC_CCGCCAATCCCGAACCCCGTTTCGCC	29	11	9	5	2	5	1	2
ATTTCAAATTGAAAAACAATTTTGAG_CCGCCAATCCCGAACCCCGTTTCGCC	5	3	4	7	11	10	8	6
CCGTAAATTGTAAACTCTGTTACCAT_CCGCCAATCCCGAACCCCGTTTCGCC	25	5	8	6	6	15	21	9
GGTAAAATTGTAAAAGTACTTACATA_CCGCCAATCCCGAACCCCGTTTCGCC	25	5	5	1	5	3	6	0
TTCTAAATCTATAAAGGGTTTTTGAA_CCGCCAATCCCGAACCCCGTTTCGCC	14	3	5	6	2	4	1	0
CCATTAAGAGCTATAGCATTTTGGT_CCGCCAATCCCGAACCCCGTTTCGCC	1	0	0	0	1	0	0	0
GACGGAAGTCGAAAAGGCGTTTTGCG_CCGCCAATCCCGAACCCCGTTTCGCC	147	31	24	25	35	24	20	9
TAACTAACATACAAATATTTTTTGTC_CCGCCAATCCCGAACCCCGTTTCGCC	1	0	0	0	0	0	0	1
TCACTAATCGCTAATGAGTTTACAGA_CCGCCAATCCCGAACCCCGTTTCGCC	76	23	7	12	12	14	9	6
AGATGAATGCGCAAGAATATTTGGGA_CCGCCAATCCCGAACCCCGTTTCGCC	60	8	7	0	5	2	10	5
AGTATAAGCTTCAAGGAACTTGAATT_CCGCCAATCCCGAACCCCGTTTCGCC	111	38	39	32	37	65	54	25
GTTGGAAGCAGAAAGTGGCTTTCGCT_CCGCCAATCCCGAACCCCGTTTCGCC	24	2	7	2	12	7	1	4
ATTCAAACGGTGAAGTCTATTGGCC_CCGCCAATCCCGAACCCCGTTTCGCC	36	8	4	3	4	2	1	3
AAACTAACGGGTAATAAAGTTGCTTA_CCGCCAATCCCGAACCCCGTTTCGCC	34	5	14	12	7	6	5	1
TATTCAAAAACGAAGACCTTTTTTGG_CCGCCAATCCCGAACCCCGTTTCGCC	63	15	11	3	6	7	3	2
AATATAACAGAAAAGAGCGTTATAAA_CCGCCAATCCCGAACCCCGTTTCGCC	13	3	3	11	6	15	8	8
TTAGTAAATGCTAAATAACTTGTCGA_CCGCCAATCCCGAACCCCGTTTCGCC	90	35	30	21	27	21	22	9
CACCAAATCTCCAATCCAGTTCTGGT_CCGCCAATCCCGAACCCCGTTTCGCC	139	32	20	11	5	8	2	4
ACTGAAACTCACAATATCTTTGTACG_CCGCCAATCCCGAACCCCGTTTCGCC	66	5	11	4	2	4	1	1
TGATTAAATTGGAATAAAATTAAGGA_CCGCCAATCCCGAACCCCGTTTCGCC	7	11	5	5	0	7	1	0
AAATGAATACTTAATGTAATTTGATA_CCGCCAATCCCGAACCCCGTTTCGCC	85	24	20	32	21	24	19	12
ATGTGAACATATAATATCTTTTTTGA_CCGCCAATCCCGAACCCCGTTTCGCC	24	10	1	8	10	5	14	0
TAATGAATTCATAACTGGGTTCAATCG_CCGCCAATCCCGAACCCCGTTTCGCC	60	21	15	11	14	20	8	12
GTAAAAATAGCTAAACGTTTTGTATA_CCGCCAATCCCGAACCCCGTTTCGCC	45	1	3	4	0	0	0	0
AAGACAATTCTGAACAATATTTAGTC_CCGCCAATCCCGAACCCCGTTTCGCC	201	56	60	41	50	39	48	18
CTAAAAAACTATAATACGATTTGCTC_CCGCCAATCCCGAACCCCGTTTCGCC	99	16	14	6	5	12	12	2
TATAAAACATGGAACGGGATTTTCCC_CCGCCAATCCCGAACCCCGTTTCGCC	18	3	0	5	1	1	1	0
GGCATAACTTTCAATAGAGTTAGTTT_CCGCCAATCCCGAACCCCGTTTCGCC	30	7	2	3	12	1	4	1
AGAGCAAGGGGCAAGGAGGTTAGGGG_CCGCCAATCCCGAACCCCGTTTCGCC	55	9	3	6	6	1	0	1
CCACTAACCGGAAAAAAGGTTGTCAG_CCGCCAATCCCGAACCCCGTTTCGCC	58	10	10	8	8	10	16	8
TTTAAAAAAGTTAAACGTTTTAGTTT_CCGCCAATCCCGAACCCCGTTTCGCC	7	3	12	4	6	4	2	6
ATCACAAAATAAAATGTCTTTCGAA_CCGCCAATCCCGAACCCCGTTTCGCC	1	0	0	0	0	0	0	0
ATGAAAAATCGAAAAACGTTTTACTC_CCGCCAATCCCGAACCCCGTTTCGCC	15	7	1	2	2	2	3	0
CTCTAAATAATAAAAACCCTTACTTG_CCGCCAATCCCGAACCCCGTTTCGCC	47	18	8	4	7	10	10	3
TGTTTAATTTCGAAGAGAATTCTTGC_CCGCCAATCCCGAACCCCGTTTCGCC	93	15	18	6	9	7	19	9
TTCTGAAATTAAAACGATCTTTGAGA_CCGCCAATCCCGAACCCCGTTTCGCC	1	0	0	0	0	0	0	0
TCCAAAATATACAATTGGCTTGTTGA_CCGCCAATCCCGAACCCCGTTTCGCC	61	36	17	16	17	19	24	18
TCTGAAAAAGTCAAGGTAATTTGGGC_CCGCCAATCCCGAACCCCGTTTCGCC	212	43	46	43	58	57	92	57
TGTAGAAAAGTAAATAGTCTTCGCCG_CCGCCAATCCCGAACCCCGTTTCGCC	50	7	2	3	1	1	2	0
CGCCTAACAGGGATAATCTTCCGGA_CCGCCAATCCCGAACCCCGTTTCGCC	49	5	10	5	6	4	4	3
ATTATAAAAAGGAATTTTTTTTCGGG_CCGCCAATCCCGAACCCCGTTTCGCC	53	15	8	16	19	17	13	6
TTAGTAATCGATAATTCGATTAAAAT_CCGCCAATCCCGAACCCCGTTTCGCC	191	54	58	47	57	56	64	20
ATACTATAGTTTTGACAC_CCGCCAATCCCGAACCCCGTTTCGCC	2	0	0	0	0	0	1	0
TCCTCAATGATCAAAAGAGTTATATA_CCGCCAATCCCGAACCCCGTTTCGCC	81	19	19	11	7	19	11	10
AATTCAAATAAAAACATCTTTATTGT_CCGCCAATCCCGAACCCCGTTTCGCC	19	7	0	4	1	4	3	2
TCTACAATTGTGAATATTGTTTCATA_CCGCCAATCCCGAACCCCGTTTCGCC	179	40	39	34	45	50	33	13
AGACAAAAACGCAATATTATTTTCTG_CCGCCAATCCCGAACCCCGTTTCGCC	111	52	19	29	14	17	24	5
ACACCAATAGCCAATAATGTTGTACT_CCGCCAATCCCGAACCCCGTTTCGCC	35	9	5	7	8	17	8	7
ATATGAACTAAAGGAGGCTTTTGTCGACGGATCCGATATCGGTA_CCGCCAATCCCGAACCCCGTTTCGCC	2	0	0	0	0	0	0	0
ATAAAAAATGGGAAGGAGGTTGGGGG_CCGCCAATCCCGAACCCCGTTTCGCC	1	0	0	0	0	0	0	0
ATCACAATCCTCAATCTCTTTAACTA_CCGCCAATCCCGAACCCCGTTTCGCC	28	12	7	11	6	3	13	14
AACAGAACGTCGAAATTAATTAAATA_CCGCCAATCCCGAACCCCGTTTCGCC	30	3	3	2	1	4	7	1
TTTCAAAGAGTCAAATTTATTTCTCA_CCGCCAATCCCGAACCCCGTTTCGCC	51	15	16	21	10	22	16	13
GGATCAACATTTAATCAATTTGTGTT_CCGCCAATCCCGAACCCCGTTTCGCC	1	0	0	0	1	0	0	0
CAGTTAACAGGTAACTGTTTTACTTG_CCGCCAATCCCGAACCCCGTTTCGCC	214	63	70	41	50	42	52	13
CCCTTAATCACCAAGCTTTTTTGTAT_CCGCCAATCCCGAACCCCGTTTCGCC	143	35	54	40	41	56	58	37
GGCCTAATAAACAATGAGTTTTATAC_CCGCCAATCCCGAACCCCGTTTCGCC	33	12	4	4	5	12	8	4
CGTGAAAATCTCAACGCGGTTTTCCA_CCGCCAATCCCGAACCCCGTTTCGCC	39	29	24	19	36	24	19	5
TGCGAAAATTGTAAGCCCATTCGAAA_CCGCCAATCCCGAACCCCGTTTCGCC	1	0	0	0	0	0	0	0
ATTGGAATTATTAAGTCATTTCGTAT_CCGCCAATCCCGAACCCCGTTTCGCC	1	0	0	0	0	0	0	0
ACGTTAAAAAAAAACACCTTTTGTT_CCGCCAATCCCGAACCCCGTTTCGCC	1	1	1	2	2	3	5	2
TGAGGAACAGATAAATAGATTATGCC_CCGCCAATCCCGAACCCCGTTTCGCC	1	0	0	0	0	0	0	0
TAGGAAATAACAAAAAATTTTTCTGA_CCGCCAATCCCGAACCCCGTTTCGCC	13	5	0	2	1	0	0	0
AGGCGAACAGAAAAGGCGCTTAGCAG_CCGCCAATCCCGAACCCCGTTTCGCC	22	4	2	2	1	2	3	0
CGTCTAAATGCTAAACGGCTTCCGAG_CCGCCAATCCCGAACCCCGTTTCGCC	151	43	43	32	32	52	41	17
AGATGAACTACGAATATGGTTTAATA_CCGCCAATCCCGAACCCCGTTTCGCC	61	12	8	8	2	1	1	0
ATCAGAAAAAGGAAGTCTATTGGTTC_CCGCCAATCCCGAACCCCGTTTCGCC	103	20	28	14	16	15	23	9
CTAGAAATTAATAAGTCCCTTATATA_CCGCCAATCCCGAACCCCGTTTCGCC	25	4	1	0	1	6	4	0
CCATTAACACTGAATTGGTTTTTAAG_CCGCCAATCCCGAACCCCGTTTCGCC	12	5	12	5	0	6	0	0
TTACTAATTTACAAGACGCTTACATA_CCGCCAATCCCGAACCCCGTTTCGCC	23	6	4	10	3	0	1	0
TAATGAAATTTCAACATCATTACAGC_CCGCCAATCCCGAACCCCGTTTCGCC	124	16	36	28	33	22	17	9
CATTGAAGTACAAATTTTTTTAATTT_CCGCCAATCCCGAACCCCGTTTCGCC	11	0	3	0	0	0	3	2
TATCTAAAGCACAATCAGCTTATT_CCGCCAATCCCGAACCCCGTTTCGCC	135	40	33	23	26	20	17	11
GGTCCAAGGAAAAACTGGGTTGTGGG_CCGCCAATCCCGAACCCCGTTTCGCC	35	4	4	0	2	0	1	0
TATTCAACAAATAACAGTTTTGATAT_CCGCCAATCCCGAACCCCGTTTCGCC	1	1	0	0	0	0	0	0
CGCAAAACCAATAATAGAGTTACCCT_CCGCCAATCCCGAACCCCGTTTCGCC	55	25	12	12	11	11	4	8
CGTGCAATCGGCAATTTTGTTGCGGC_CCGCCAATCCCGAACCCCGTTTCGCC	87	19	14	14	14	12	15	9
AAAAAAATGTTAAATGCTCTTTGTTA_CCGCCAATCCCGAACCCCGTTTCGCC	24	1	3	13	12	1	0	3
TTTTTAAGAGACAAGTGGGTTTACCC_CCGCCAATCCCGAACCCCGTTTCGCC	54	23	34	44	53	39	41	33
CGTAAAATTATCAAAGGTCTTAAGTA_CCGCCAATCCCGAACCCCGTTTCGCC	57	12	8	4	5	7	6	7
CCGTAAATAATAAACTGCGTTTAGCT_CCGCCAATCCCGAACCCCGTTTCGCC	123	43	71	170	268	406	965	791
TTTGGAATGAGGAACTACATTGCGCG_CCGCCAATCCCGAACCCCGTTTCGCC	84	13	12	12	6	13	11	1
TTCGAAACAATTAATTTCATTCTATA_CCGCCAATCCCGAACCCCGTTTCGCC	73	8	24	25	11	28	31	11
CGATAAACCTCTAACACTTTTATGTA_CCGCCAATCCCGAACCCCGTTTCGCC	56	4	9	11	14	22	12	10
ATTGTAAAAAGTAACCAACTTATTTG_CCGCCAATCCCGAACCCCGTTTCGCC	62	10	10	10	8	9	11	3
TACTAAATAGGAAATCTTGTTTT_CCGCCAATCCCGAACCCCGTTTCGCC	124	36	33	13	20	20	32	24
ATATCGGTACCCAATTTAATTCGTTT_CCGCCAATCCCGAACCCCGTTTCGCC	72	12	17	17	21	23	28	12
CTGGTAACTCCAAAAAGTATTAACCG_CCGCCAATCCCGAACCCCGTTTCGCC	71	13	17	22	22	22	10	4
TTCAGAATATTTAATGGGTTTACGGT_CCGCCAATCCCGAACCCCGTTTCGCC	62	25	21	21	39	36	24	14
ACCCGAAGCCGGAAGTCTCTTTTCAT_CCGCCAATCCCGAACCCCGTTTCGCC	91	36	26	34	22	27	16	8
TGTCTAAAAGAAAACTCGCTTTCATA_CCGCCAATCCCGAACCCCGTTTCGCC	1	0	0	0	0	0	0	0
TGTAAAAAAAGTAAATTTATTTTTGT_CCGCCAATCCCGAACCCCGTTTCGCC	4	1	1	1	0	0	0	1
TACTAAACAATCAACCGAATTAGAAC_CCGCCAATCCCGAACCCCGTTTCGCC	148	35	48	40	43	41	73	43
ATTATAAAAGTGAACTGTGTTATGAT_CCGCCAATCCCGAACCCCGTTTCGCC	76	13	11	11	10	12	14	6
ATTAGAACAGAAAAGTAGATTATCGT_CCGCCAATCCCGAACCCCGTTTCGCC	86	38	38	24	18	32	38	13
CGTTAAACCAGCAATGCTTTTATAAT_CCGCCAATCCCGAACCCCGTTTCGCC	59	27	25	54	40	88	180	129
CAATAAATGCGTAACGATATTGATTT_CCGCCAATCCCGAACCCCGTTTCGCC	28	8	3	5	1	0	1	0
TTCTTAAAGATTAATCAACTTTTGCC_CCGCCAATCCCGAACCCCGTTTCGCC	156	32	33	18	23	32	36	10
TCTCAAATTTGCAAACCTTTTTTACT_CCGCCAATCCCGAACCCCGTTTCGCC	76	5	17	31	15	29	13	7
GTTCAAAAACAAAAACTGTTTCATCC_CCGCCAATCCCGAACCCCGTTTCGCC	14	4	0	0	0	3	0	0
ACGACAATGTGTAATGGAGTTTTGCG_CCGCCAATCCCGAACCCCGTTTCGCC	167	21	19	39	26	33	39	20
ACAGAAATTTTGAATGCAGTTGGTGA_CCGCCAATCCCGAACCCCGTTTCGCC	85	20	20	21	16	19	17	4
CCCAAAACGTCAAACACGTTTCCGTT_CCGCCAATCCCGAACCCCGTTTCGCC	44	3	10	11	11	13	5	2
TACAAAATAGAAAACACTCTTCAAGT_CCGCCAATCCCGAACCCCGTTTCGCC	1	0	0	0	0	0	1	0
ACGTCAAACTCCAAAAGGATTTACAC_CCGCCAATCCCGAACCCCGTTTCGCC	60	24	13	14	4	12	13	8
CGTACAACGCTAAAAAGTCTTCACCC_CCGCCAATCCCGAACCCCGTTTCGCC	93	23	23	21	21	24	14	13
ACCCTAACTTTTAACTAGATTTAAAC_CCGCCAATCCCGAACCCCGTTTCGCC	184	48	30	37	33	34	27	15
GGGAAAAGGGCTAAGCTTCTTCTAAG_CCGCCAATCCCGAACCCCGTTTCGCC	35	18	5	2	3	7	7	3
CCTTCAAGCTGCAAGGATGTTCAGCT_CCGCCAATCCCGAACCCCGTTTCGCC	58	16	10	9	7	5	4	2
TAGCTAACCCACAACTAGTTTTTGGC_CCGCCAATCCCGAACCCCGTTTCGCC	42	11	10	9	11	10	8	2
GCACGAACGGCAAACGGTCTTCGGGG_CCGCCAATCCCGAACCCCGTTTCGCC	34	8	5	1	3	3	3	0
ACCAGAACACTTAATAGCTTTTACGG_CCGCCAATCCCGAACCCCGTTTCGCC	104	41	35	27	37	60	36	19
GGTGCAAATTGCAAACCGTTTTTAGT_CCGCCAATCCCGAACCCCGTTTCGCC	98	25	19	15	24	31	30	16
CAATTAAGATTAAACATTCTTCAGGC_CCGCCAATCCCGAACCCCGTTTCGCC	18	3	0	1	3	3	1	0
TTAATAAAGTCGAAGTCTCTTCGTTA_CCGCCAATCCCGAACCCCGTTTCGCC	24	4	3	1	0	1	0	0
ATTCCAACGGGCAAAGTTCTTAGCCG_CCGCCAATCCCGAACCCCGTTTCGCC	82	30	40	32	31	24	25	13
TTAGGAATAGGGAAGACCATTGGGTT_CCGCCAATCCCGAACCCCGTTTCGCC	91	32	35	32	40	35	38	17
TTGAAAATAGGATAAAACTTTTAATAC_CCGCCAATCCCGAACCCCGTTTCGCC	9	1	1	0	0	0	0	0
CGTATAAGGTTGAATTGGCTTACCCG_CCGCCAATCCCGAACCCCGTTTCGCC	19	2	4	6	3	1	0	3
CTCCCAAATCGGCAATGGACTTAGTGT_CCGCCAATCCCGAACCCCGTTTCGCC	1	0	1	2	0	3	0	1
TATCTAAATTAAAAGATCATTATTCC_CCGCCAATCCCGAACCCCGTTTCGCC	15	11	6	4	3	3	1	0
CCGATAATGTTAAAGGGTATTAAAAA_CCGCCAATCCCGAACCCCGTTTCGCC	95	26	49	45	31	51	44	13
CACTAAACATTAAAAGAACTTTTGGG_CCGCCAATCCCGAACCCCGTTTCGCC	98	38	27	14	20	24	20	8
AAATAAACTGGTAAACTGGTTTCCAA_CCGCCAATCCCGAACCCCGTTTCGCC	35	9	4	5	5	5	2	1
GCGAAAATGCATAATGCGTTTTACTT_CCGCCAATCCCGAACCCCGTTTCGCC	33	7	7	10	12	9	13	6
TTATAAAATAGGAAATAACTTCAGTC_CCGCCAATCCCGAACCCCGTTTCGCC	36	10	10	5	4	11	2	6
TAAGGAACATGGAAGGTCGTTGAATA_CCGCCAATCCCGAACCCCGTTTCGCC	59	18	12	7	5	11	15	5
AGTGAAAGGATTAATGTGATTGGCTA_CCGCCAATCCCGAACCCCGTTTCGCC	80	15	26	23	10	21	17	4
ATCTCAAACTATAATCTTCTTTTTTT_CCGCCAATCCCGAACCCCGTTTCGCC	1	0	0	0	0	0	0	0
GCGCAAACGGGGAAGGGATTTGGGGA_CCGCCAATCCCGAACCCCGTTTCGCC	5	0	0	1	2	1	2	1
ACAATAATTAAGAATAAGTTTGTTTT_CCGCCAATCCCGAACCCCGTTTCGCC	88	20	15	26	13	28	26	24
ATATTAAACTTAAAAATACTTACTTG_CCGCCAATCCCGAACCCCGTTTCGCC	83	22	20	17	16	25	29	17
GGTACAACAGTCAAACAAATTATTGA_CCGCCAATCCCGAACCCCGTTTCGCC	34	7	5	10	19	11	11	3
GCTTTAACAGCAAAGCCGATTAAATT_CCGCCAATCCCGAACCCCGTTTCGCC	36	11	5	2	3	1	0	0
CGGGAAACGAGGAAGGCTCTTGACGA_CCGCCAATCCCGAACCCCGTTTCGCC	15	4	0	0	0	0	1	0
ATAAGAAAAGATAATTGGATTGTGTA_CCGCCAATCCCGAACCCCGTTTCGCC	1	0	0	0	0	0	0	0
TCCTTAAAATAGAACACTATTGTAAA_CCGCCAATCCCGAACCCCGTTTCGCC	51	10	16	11	12	25	24	11
TCATTAAAATATAAATGCTTTGCAGC_CCGCCAATCCCGAACCCCGTTTCGCC	28	3	5	2	4	7	10	0
CAGAAAAATCTTAAGGTAATTGAACG_CCGCCAATCCCGAACCCCGTTTCGCC	20	5	9	6	6	7	8	0
CCCAAAAAAGTTAACTTGATTTGGAA_CCGCCAATCCCGAACCCCGTTTCGCC	58	25	24	28	19	22	30	15
TTTGCAATCCCGAAAGCGGTTTGCACG_CCGCCAATCCCGAACCCCGTTTCGCC	31	8	10	3	6	20	14	9
AATTGAATCTCCAAAGCAGTTGTGGT_CCGCCAATCCCGAACCCCGTTTCGCC	43	6	9	4	4	11	9	12
ACGTCAATTGGTAATATTCTTATCAT_CCGCCAATCCCGAACCCCGTTTCGCC	6	4	1	0	0	0	0	0
CAGAGAAGTGGTAATTACGTTAAAGA_CCGCCAATCCCGAACCCCGTTTCGCC	97	16	18	14	14	14	19	11
ATCCAAAGTGCAAAGGGTATTCGGGA_CCGCCAATCCCGAACCCCGTTTCGCC	55	17	8	4	5	3	0	4
TCTATAATCGGAAAAGGGTTTTTGCA_CCGCCAATCCCGAACCCCGTTTCGCC	34	9	6	2	2	1	0	0
CTAAAAACCCGAAAGATTGTTAAGAT_CCGCCAATCCCGAACCCCGTTTCGCC	120	53	52	36	25	32	38	11
TCAGCAATTCTTAAGCATTTTTTCCT_CCGCCAATCCCGAACCCCGTTTCGCC	68	12	9	2	16	18	15	6
GCGAAAACATGGAAGGGACTTTGTGC_CCGCCAATCCCGAACCCCGTTTCGCC	151	39	18	21	15	18	15	12
AACGGAAACTAGAAGTATTTTTGCAT_CCGCCAATCCCGAACCCCGTTTCGCC	64	14	21	5	15	6	16	9
TCTCCAAACTGCAAGTTAATTTAGCC_CCGCCAATCCCGAACCCCGTTTCGCC	80	12	14	22	11	10	15	9
AAAGAAACGCAGAATGGTCTTGCGAT_CCGCCAATCCCGAACCCCGTTTCGCC	22	4	1	3	3	9	1	2
AGGACAATATAGAAGGTGATTCCGAG_CCGCCAATCCCGAACCCCGTTTCGCC	97	28	22	16	20	20	18	3
TCATCAAAATCTACATTTTTTTGCC_CCGCCAATCCCGAACCCCGTTTCGCC	61	17	7	15	5	14	18	7
CTCGTAAGAAACAATGTATTTAGGTT_CCGCCAATCCCGAACCCCGTTTCGCC	89	29	28	15	23	24	23	21
ACAATAAGGAGTAATGTGGTTACGGA_CCGCCAATCCCGAACCCCGTTTCGCC	1	0	0	0	0	0	0	0
CCTAGAATAGATAAGGGGGTTTACGG_CCGCCAATCCCGAACCCCGTTTCGCC	29	5	9	15	13	13	7	8
CAGTTAACGGCAAATTTTTTTTTTTAG_CCGCCAATCCCGAACCCCGTTTCGCC	1	0	1	0	0	0	1	1
CGGAGAAAGCGAAAAAGGTTTTTGCC_CCGCCAATCCCGAACCCCGTTTCGCC	55	17	5	8	4	8	11	7
AACACAATTTAAAAGAATCTTCCTTA_CCGCCAATCCCGAACCCCGTTTCGCC	77	18	13	11	5	9	3	3
TTAGAAATTAATAATATGGTTAGGTT_CCGCCAATCCCGAACCCCGTTTCGCC	1	1	0	0	0	0	0	0
TACGCAATTGGTAACTATCTTTGGGG_CCGCCAATCCCGAACCCCGTTTCGCC	23	13	8	13	10	12	15	6
GGACGAAAACGGAAGAGATTTACGAG_CCGCCAATCCCGAACCCCGTTTCGCC	28	1	2	0	1	1	3	2
CATTAAAGTAGGAACTTTATTTAATC_CCGCCAATCCCGAACCCCGTTTCGCC	144	27	23	17	16	16	15	8
ATCTTAACGTTTAACGGCCTTAAGTT_CCGCCAATCCCGAACCCCGTTTCGCC	20	8	10	5	19	8	2	6
TATTTAACTCTGAATAATTTTAATTG_CCGCCAATCCCGAACCCCGTTTCGCC	89	20	23	15	3	15	19	4
TTTCTAAGCGCAAAGTAAGTTAACTT_CCGCCAATCCCGAACCCCGTTTCGCC	56	18	14	12	4	8	3	0
TGAGGAATTAGTAATTTAATTTAACT_CCGCCAATCCCGAACCCCGTTTCGCC	21	4	5	1	0	1	4	3
TCACCAAACTCTAAATACCTTCATGG_CCGCCAATCCCGAACCCCGTTTCGCC	190	30	23	30	32	30	36	21
ATAGAAACAACTAAAGCTATTTACGT_CCGCCAATCCCGAACCCCGTTTCGCC	35	27	18	7	14	13	15	6
AGCAGAAAGCTTAACGATCTTGTCCG_CCGCCAATCCCGAACCCCGTTTCGCC	90	34	32	29	23	27	32	7
AATTTAACACAGAACACACTTTTGAA_CCGCCAATCCCGAACCCCGTTTCGCC	107	26	15	13	14	24	37	19
ATGATAAAAATCAACCTCATTGTGAA_CCGCCAATCCCGAACCCCGTTTCGCC	1	0	0	0	0	0	0	0
ACTGTAATCTAAAATGCTCTTAACGT_CCGCCAATCCCGAACCCCGTTTCGCC	109	33	19	22	21	15	31	22
GTGAAAAGTGCAAATACTGTTGCGTA_CCGCCAATCCCGAACCCCGTTTCGCC	8	6	6	2	5	4	11	3
TTTGTAACAGAAAAGGGCTTTATTGC_CCGCCAATCCCGAACCCCGTTTCGCC	38	10	19	14	25	21	24	19
ATTTTAATATCGAAGGCCCTTAGTGT_CCGCCAATCCCGAACCCCGTTTCGCC	1	0	0	0	0	0	0	0
AAGCAAAGAGCGAACGCGGTTTGAGT_CCGCCAATCCCGAACCCCGTTTCGCC	45	12	10	2	4	4	5	1
TCTTCAAACAAAAACACGCTTTTTCC_CCGCCAATCCCGAACCCCGTTTCGCC	26	3	3	6	6	9	0	0
GTCCAAAAGGTGAAGTGCCTTGTATG_CCGCCAATCCCGAACCCCGTTTCGCC	92	21	8	11	14	17	12	3
TGACAAATAAGAAACCTCGTTATGCC_CCGCCAATCCCGAACCCCGTTTCGCC	281	35	54	60	56	62	45	23
AAGACAAGTACAAAGAATCTTGAAAA_CCGCCAATCCCGAACCCCGTTTCGCC	39	6	6	5	3	5	4	1
AAGTGAACAACTAACTGCATTGTACT_CCGCCAATCCCGAACCCCGTTTCGCC	114	31	48	22	28	23	24	11
GATAGAACCAAAAACACGCTTTCACG_CCGCCAATCCCGAACCCCGTTTCGCC	35	8	7	3	4	10	4	2
CCCCCAATAATCAATCTAATTTATTC_CCGCCAATCCCGAACCCCGTTTCGCC	43	16	8	7	9	5	5	1
AGTAGAATAGGCAATTTGCTTTAATA_CCGCCAATCCCGAACCCCGTTTCGCC	151	49	50	39	30	42	33	15
TCATCAAAGCTTAATTTGTTTTTATC_CCGCCAATCCCGAACCCCGTTTCGCC	95	21	15	14	12	21	10	6
GACACAAAATCCAAAATGGTTCTTAG_CCGCCAATCCCGAACCCCGTTTCGCC	40	7	11	4	10	5	11	2
ACGATAAACTACAATTTTATTTAGAT_CCGCCAATCCCGAACCCCGTTTCGCC	65	7	7	6	3	6	14	1
TTAATAAGATAAAAACCCTTTTGGT_CCGCCAATCCCGAACCCCGTTTCGCC	9	1	0	0	0	0	0	0
ATTAGAAATCTGAAATTTCTTCGTCT_CCGCCAATCCCGAACCCCGTTTCGCC	39	16	9	4	14	8	14	6
GACACAACAAGTAAAACTTTTTTCTG_CCGCCAATCCCGAACCCCGTTTCGCC	51	8	11	22	3	13	15	6
CGATAAATCGGCAAATGGGTTCATCT_CCGCCAATCCCGAACCCCGTTTCGCC	80	47	36	29	33	27	38	28
TTATTAACCGGTAATCTATTTCTGAG_CCGCCAATCCCGAACCCCGTTTCGCC	47	11	9	0	3	2	1	0
GGCGTAATCGGCAAAGATATTGCTAG_CCGCCAATCCCGAACCCCGTTTCGCC	5	3	3	6	5	2	5	2
ATAGTAATCGTGAAAGTATTTTATTT_CCGCCAATCCCGAACCCCGTTTCGCC	20	7	2	1	0	3	2	1
TCAAGAAGTAAGAATTAGTTTACTCT_CCGCCAATCCCGAACCCCGTTTCGCC	108	35	15	13	13	14	15	11
CCATAAATAAGAAATCTTTTGCTAA_CCGCCAATCCCGAACCCCGTTTCGCC	1	0	1	0	0	0	0	0
AATGGAACACGCAATATCCTTCGTTT_CCGCCAATCCCGAACCCCGTTTCGCC	104	21	31	17	22	32	35	14
AGTATAATCTTGAATTAGGTTGTCAC_CCGCCAATCCCGAACCCCGTTTCGCC	212	75	59	50	73	81	83	45
GATACAACAATCAAACACTTTTATAAG_CCGCCAATCCCGAACCCCGTTTCGCC	26	17	4	4	12	2	1	0
CAATTAAGCTATAATACAATTGTAGA_CCGCCAATCCCGAACCCCGTTTCGCC	91	27	37	35	30	42	35	15
TGTAAAATCTTGAACCACTTTGGACC_CCGCCAATCCCGAACCCCGTTTCGCC	158	38	40	29	42	53	39	29
TTCCTAACCGAAAAAGTGATTCGTGC_CCGCCAATCCCGAACCCCGTTTCGCC	27	8	12	7	20	7	4	3
AGTTTAATCATTAAGGAGATTGGCCT_CCGCCAATCCCGAACCCCGTTTCGCC	22	9	8	4	2	11	10	2
AACCCAACCGGGAAATTGCTTGGGGC_CCGCCAATCCCGAACCCCGTTTCGCC	82	21	25	19	19	23	16	9
TTTATAATAATTAAACATCTTGTAAC_CCGCCAATCCCGAACCCCGTTTCGCC	25	3	7	6	4	0	3	1
TGTCGAATAGTAAACTACATTGACTA_CCGCCAATCCCGAACCCCGTTTCGCC	107	18	13	22	22	21	20	14
AGTCGAATGAGGAAACTGGTTTTGCA_CCGCCAATCCCGAACCCCGTTTCGCC	36	10	11	18	19	9	15	6
TGAGCAATCTTCAACGAATTTCTAAG_CCGCCAATCCCGAACCCCGTTTCGCC	36	17	26	10	17	10	6	2
TGAGAAACTCCAAAGCTTGTTGTATT_CCGCCAATCCCGAACCCCGTTTCGCC	67	13	13	11	13	18	17	7
CTTCTAAAATTTAAATCCTTTTAGAA_CCGCCAATCCCGAACCCCGTTTCGCC	2	0	0	0	0	0	0	0
AGTGCAATTATTAATACGGTTCACCG_CCGCCAATCCCGAACCCCGTTTCGCC	30	13	7	6	3	2	5	0
CACTTAATAAATAATACACTTGTGGT_CCGCCAATCCCGAACCCCGTTTCGCC	54	11	16	13	12	19	8	13
AGTTTAAACTTTAACGTGCTTGCTTT_CCGCCAATCCCGAACCCCGTTTCGCC	18	6	2	0	0	0	0	0
TTAACAAAAAGTAATGATTTTGCCAT_CCGCCAATCCCGAACCCCGTTTCGCC	103	33	20	17	12	19	13	7
TAATGAATTAATAATAAAGTTAGATT_CCGCCAATCCCGAACCCCGTTTCGCC	11	0	2	0	0	0	0	1
TCCGATATCGGTACCCGAATTTGCGA_CCGCCAATCCCGAACCCCGTTTCGCC	63	8	9	4	14	19	14	2
ACAAAAACCCAAAACGAGATTAGATA_CCGCCAATCCCGAACCCCGTTTCGCC	51	17	9	20	24	31	73	58
GAATTAAAATTAAACTGTCTTGTGAA_CCGCCAATCCCGAACCCCGTTTCGCC	57	15	16	5	12	7	8	2
CAACCAACAGAAAAAGTAATTTGCAT_CCGCCAATCCCGAACCCCGTTTCGCC	211	71	69	40	40	66	52	31
TCGGGAACTGGTAAAGAGATTTCAAT_CCGCCAATCCCGAACCCCGTTTCGCC	89	21	17	29	39	41	47	26
TCACGAAAATTGAAGGGTCTTACTAA_CCGCCAATCCCGAACCCCGTTTCGCC	323	89	79	58	72	79	65	47
TCATCAAACGCGAACTCGGTTTAGCA_CCGCCAATCCCGAACCCCGTTTCGCC	88	21	12	16	12	15	18	14
TTGTAAAACTTAAATACTATTTCAAA_CCGCCAATCCCGAACCCCGTTTCGCC	8	0	0	1	0	2	2	1
ACTTCAACTCAGAAACCAATTAACCT_CCGCCAATCCCGAACCCCGTTTCGCC	74	21	9	7	5	15	3	6
TGGTTAACTAGAAAGTTGATTATGGT_CCGCCAATCCCGAACCCCGTTTCGCC	25	5	18	12	2	12	14	9
AATAAAAATTTAAATGAGATTGTCTA_CCGCCAATCCCGAACCCCGTTTCGCC	125	28	32	37	23	21	27	7
TAAGTAACAGTTAAGAGTATTGTGTG_CCGCCAATCCCGAACCCCGTTTCGCC	47	8	13	5	4	14	18	7
GTCAAAAGATGCAACGGCGTTACCGG_CCGCCAATCCCGAACCCCGTTTCGCC	6	1	0	0	0	0	0	0
ATTGGAATAGGGAAAGTCTTTGTTCA_CCGCCAATCCCGAACCCCGTTTCGCC	321	61	48	51	78	75	60	34
CAAACAACTTTTAACATGATTGATAG_CCGCCAATCCCGAACCCCGTTTCGCC	18	2	1	0	1	1	0	0
ACCCTAAGGAAGAACTACATTTACGA_CCGCCAATCCCGAACCCCGTTTCGCC	49	16	31	13	9	14	16	7
TGAGAAAAAATGAATATGGTTGATGC_CCGCCAATCCCGAACCCCGTTTCGCC	33	15	16	9	13	4	10	6
TTGGGAACATATAATTGTATTTTCAG_CCGCCAATCCCGAACCCCGTTTCGCC	59	15	5	11	9	14	5	1
GTCCTAATGACCAACCGACTTGGGTC_CCGCCAATCCCGAACCCCGTTTCGCC	75	16	13	11	9	7	6	6
TTATGAAATTGTAAACTCATTCTGGT_CCGCCAATCCCGAACCCCGTTTCGCC	209	73	55	48	51	65	42	20
TAGGGAAGTAAAAATTAACTTGTATG_CCGCCAATCCCGAACCCCGTTTCGCC	25	10	2	1	0	0	2	0
TTACAAACAGAGAATCTCTTTAGTGG_CCGCCAATCCCGAACCCCGTTTCGCC	225	49	42	30	62	56	76	41
GCCGTAAATTAGAAAAATGCTTCTAAG_CCGCCAATCCCGAACCCCGTTTCGCC	23	4	1	1	4	3	2	1
GCGAAAACAATAAAGATACTTGGGAT_CCGCCAATCCCGAACCCCGTTTCGCC	1	0	0	0	0	0	0	0
TTTTCAAACGGTAATTCCCTTATAAA_CCGCCAATCCCGAACCCCGTTTCGCC	14	2	1	14	5	3	3	3
AATAAAATGCATAATCAACTTATCCT_CCGCCAATCCCGAACCCCGTTTCGCC	40	9	5	0	0	0	1	0
GCAGGAAAATCCAAACTAATTGTTTC_CCGCCAATCCCGAACCCCGTTTCGCC	9	1	1	0	6	0	0	4
CATACAACACGGAAAATCATTCTATG_CCGCCAATCCCGAACCCCGTTTCGCC	421	123	91	124	116	135	90	32
AGTTTAAACCAGAATGAGATTTCTCT_CCGCCAATCCCGAACCCCGTTTCGCC	103	18	11	10	13	3	2	0
GTCGAAAATAGAAACATTATTGAAGG_CCGCCAATCCCGAACCCCGTTTCGCC	6	3	1	1	0	0	0	0
AAGAAAATGAGTAAGGAGCTTCGGCA_CCGCCAATCCCGAACCCCGTTTCGCC	8	2	1	5	1	7	3	0
AACTAAAATCCTAAGTCGATTGTCAT_CCGCCAATCCCGAACCCCGTTTCGCC	266	61	72	60	61	55	51	27
CTTCAAAGCCCAAAGCACTTTGAATT_CCGCCAATCCCGAACCCCGTTTCGCC	124	42	45	31	33	38	53	26
CATACAAGATGTAATATAGTTCTCCG_CCGCCAATCCCGAACCCCGTTTCGCC	133	37	12	4	16	16	22	7
CACGTAAAAGAAAATGTAATTTAAGT_CCGCCAATCCCGAACCCCGTTTCGCC	114	40	34	40	38	34	59	34
TAAAGAATAGCCAAATCGGTTGGGAT_CCGCCAATCCCGAACCCCGTTTCGCC	40	11	4	6	8	12	8	6
ATTACAACAGCTAAACCGTTTATATT_CCGCCAATCCCGAACCCCGTTTCGCC	61	21	12	3	11	10	6	2
ACAGAAATGTCAAAGATAGTTCATCC_CCGCCAATCCCGAACCCCGTTTCGCC	56	22	14	3	11	5	8	3
CTCGTAAAATTTAAGAGTATTGGGTC_CCGCCAATCCCGAACCCCGTTTCGCC	270	70	44	42	46	55	62	28
TGAATAAAACGGAACGAGGTTCTGGC_CCGCCAATCCCGAACCCCGTTTCGCC	28	2	2	3	1	5	3	1
TTAAAAAGTCTAAAATCGTTTGGAAG_CCGCCAATCCCGAACCCCGTTTCGCC	133	36	20	23	37	25	29	25
TCTAGAAGGTTTAAGTTCATTATTAT_CCGCCAATCCCGAACCCCGTTTCGCC	24	5	12	5	3	1	2	0
GAATAAACCGGAAATTAAGTTAGGCA_CCGCCAATCCCGAACCCCGTTTCGCC	11	0	2	0	0	0	0	0
ATTTTAATATAAAAAAGTCTTCAAAG_CCGCCAATCCCGAACCCCGTTTCGCC	31	1	6	3	2	7	15	6
TAAGGAACCTTAAAGGCGATTTAACC_CCGCCAATCCCGAACCCCGTTTCGCC	45	12	10	6	5	8	6	2
TAACGAATCGGTAAGCTCATTATTTA_CCGCCAATCCCGAACCCCGTTTCGCC	30	1	3	0	3	0	0	0
CGGTACCTCCGCAATGTTCTTTGCGC_CCGCCAATCCCGAACCCCGTTTCGCC	6	2	1	0	0	0	0	1
CCATCAAAAGATAATGCTTTTACGTT_CCGCCAATCCCGAACCCCGTTTCGCC	112	23	13	17	23	24	30	16
TTTATAACTTACAAGTGTCTTCTACA_CCGCCAATCCCGAACCCCGTTTCGCC	147	37	32	20	21	31	37	9
CTTAAAGAGATCAATATTTTTCAGTT_CCGCCAATCCCGAACCCCGTTTCGCC	24	14	11	8	7	20	11	2
AACTCAATTGACAATGAATTTCAAAA_CCGCCAATCCCGAACCCCGTTTCGCC	97	29	15	15	9	16	11	6
ACGCCAACGAGAAATAGGGTTTTAGG_CCGCCAATCCCGAACCCCGTTTCGCC	41	5	6	3	5	6	6	3
CGCTAAAGATCGAATCATATTAGGGC_CCGCCAATCCCGAACCCCGTTTCGCC	33	9	1	8	3	9	4	1
CCATTAAAAGCAAATTGGCTTAATAC_CCGCCAATCCCGAACCCCGTTTCGCC	58	21	8	8	9	14	14	6
TCAACAATTGATAATGTTATTTACTG_CCGCCAATCCCGAACCCCGTTTCGCC	44	10	14	15	4	10	15	12
ACAAAAACACTTAAGACTATTTGATC_CCGCCAATCCCGAACCCCGTTTCGCC	265	44	46	61	48	56	50	17
CAATAAAAATGCAAATGATTTGGGGG_CCGCCAATCCCGAACCCCGTTTCGCC	59	8	24	6	14	19	12	3
TAAGCAAATAAAAAGCTCATTGACCC_CCGCCAATCCCGAACCCCGTTTCGCC	220	53	68	41	35	66	59	41
TCGCCAAATCAAAATAGCTTTTGTGT_CCGCCAATCCCGAACCCCGTTTCGCC	83	29	8	7	21	16	12	5
GATGGAAATCATAAGTGATTTCGGGG_CCGCCAATCCCGAACCCCGTTTCGCC	17	1	2	3	2	2	2	0
AAGAAAACAGGGAAACGCGTTCAATC_CCGCCAATCCCGAACCCCGTTTCGCC	9	3	4	3	3	5	2	1
CAGCAAAACGGGAAGAGCATTGGAGG_CCGCCAATCCCGAACCCCGTTTCGCC	32	12	9	11	5	1	1	3
TATCAAAACAGCAATACATTTTTTAT_CCGCCAATCCCGAACCCCGTTTCGCC	134	29	36	36	26	20	49	17
ATCAAAATTATGAAGGAGCTTGAGTA_CCGCCAATCCCGAACCCCGTTTCGCC	47	15	15	21	26	22	18	9
ATTTTAATATGCAAACCATTTTTCATT_CCGCCAATCCCGAACCCCGTTTCGCC	141	34	37	43	33	39	25	7
TATCCAACACGAAATCAATTTTCCCA_CCGCCAATCCCGAACCCCGTTTCGCC	56	13	12	10	11	11	12	6
TTTTCAAATCTAAACGTTTTTTTTTG_CCGCCAATCCCGAACCCCGTTTCGCC	1	0	0	0	0	0	0	0
GAATTAAATGCAAAATGCCTTCTTGC_CCGCCAATCCCGAACCCCGTTTCGCC	174	43	27	20	29	31	19	10
ATACAAAACTCGAATCGTCTTAGGAC_CCGCCAATCCCGAACCCCGTTTCGCC	73	9	19	5	13	18	21	2
CGTGGAAAAAACAATTGACTTACGAG_CCGCCAATCCCGAACCCCGTTTCGCC	91	27	38	28	21	33	45	18
AATCCAAGTACGAATGGCTTTGGCTT_CCGCCAATCCCGAACCCCGTTTCGCC	53	7	15	11	13	18	11	12
CATCTAATTTTTAAGTTCTTTCAATC_CCGCCAATCCCGAACCCCGTTTCGCC	34	20	15	19	20	10	16	4
CACATAATTATGAACTATATTCCTAA_CCGCCAATCCCGAACCCCGTTTCGCC	11	8	15	12	6	12	7	3
TGCCTAACCTTGAAACAGGTTAAGGT_CCGCCAATCCCGAACCCCGTTTCGCC	5	0	2	0	0	0	0	0
CTAATAAGCGAAAATCCAGTTTCAGG_CCGCCAATCCCGAACCCCGTTTCGCC	260	67	94	104	107	133	95	50
GGCCGAATACGTAAGAGTTTTCGATC_CCGCCAATCCCGAACCCCGTTTCGCC	87	12	16	25	25	20	26	17
GCGATAAGTAGCAATAGTTTTTTTAG_CCGCCAATCCCGAACCCCGTTTCGCC	26	8	5	2	3	1	3	0
GTTTAAACCCATAATCGTTTTATCTT_CCGCCAATCCCGAACCCCGTTTCGCC	134	27	30	26	17	23	22	12
AGCGTAATAGTGAAAAAATTTCGCTA_CCGCCAATCCCGAACCCCGTTTCGCC	58	6	7	3	5	2	7	2
CAATAAATATAAAATGTATTTAGAAC_CCGCCAATCCCGAACCCCGTTTCGCC	17	2	1	1	0	1	0	0
AAACTAACACCAAATGGAGTTGGCGC_CCGCCAATCCCGAACCCCGTTTCGCC	140	36	48	33	46	37	35	15
AAGATAAACGGAAATAGTTTTCGGGG_CCGCCAATCCCGAACCCCGTTTCGCC	14	5	6	6	13	7	8	1
CAAGTAATAGTCAATGTTATTTTGTG_CCGCCAATCCCGAACCCCGTTTCGCC	113	44	32	35	32	31	22	6
CTTGTAACGGCCAATTGGATTCGTTA_CCGCCAATCCCGAACCCCGTTTCGCC	50	11	13	6	12	8	18	3
GCCTTAATTGATAAATTTTTTCATAA_CCGCCAATCCCGAACCCCGTTTCGCC	11	3	1	1	0	5	2	3
ATTCTAATTCGCAAAAATATTCTTAC_CCGCCAATCCCGAACCCCGTTTCGCC	36	18	7	2	5	9	6	2
TTGCAAAGGTAAAATTGCGTTCTGTA_CCGCCAATCCCGAACCCCGTTTCGCC	240	75	50	45	48	41	41	34
AGCGTAACTGGGAAGGCGTTTGGAGC_CCGCCAATCCCGAACCCCGTTTCGCC	125	16	8	10	5	8	7	11
CAATTAACACAAAACGTATTTGTGCA_CCGCCAATCCCGAACCCCGTTTCGCC	98	21	12	16	25	21	29	14
AAACTAATGTGTAAGTGTCTTCGTGT_CCGCCAATCCCGAACCCCGTTTCGCC	134	30	8	12	16	20	21	22
GTATCAACCTTCAAAAGCTTTTTACC_CCGCCAATCCCGAACCCCGTTTCGCC	305	57	51	45	59	54	63	19
CCACAAACCCACAAGCGTTTTTAGGT_CCGCCAATCCCGAACCCCGTTTCGCC	43	16	11	7	1	3	9	1
AGACAAAACAGCAATCGAGTTACGTC_CCGCCAATCCCGAACCCCGTTTCGCC	181	34	66	40	29	39	48	22
TGATTAAAAACAAATCTGATTAGGAA_CCGCCAATCCCGAACCCCGTTTCGCC	68	20	25	25	30	32	47	22
AATGAAAAGGTAAACGAATTTAACGC_CCGCCAATCCCGAACCCCGTTTCGCC	44	6	4	2	3	6	0	0
ACAAAAACGTTCAAATCCTTTTGTGAT_CCGCCAATCCCGAACCCCGTTTCGCC	28	4	4	8	9	5	7	3
CAGGGAAAAGTAAAGCAATTTCGGAA_CCGCCAATCCCGAACCCCGTTTCGCC	53	7	8	15	11	20	17	5
ATTCTAACACGTAATCTGTTAAGGT_CCGCCAATCCCGAACCCCGTTTCGCC	76	10	16	8	20	21	17	9
TTTTTAACGGCTAAGTGTGTTGATTA_CCGCCAATCCCGAACCCCGTTTCGCC	43	11	10	2	3	1	1	0
TCGTAAAATTCTAATCGTCTTATGGT_CCGCCAATCCCGAACCCCGTTTCGCC	4	5	10	1	0	15	4	0
CAAGTAACTGGTAACATTATTGGGCA_CCGCCAATCCCGAACCCCGTTTCGCC	12	6	0	0	0	0	0	0
AATATAAGATAAAAGTCATTTTGGTC_CCGCCAATCCCGAACCCCGTTTCGCC	56	14	22	13	29	6	27	8
GGGGCAACGCCTAATCAACTTATCTA_CCGCCAATCCCGAACCCCGTTTCGCC	84	16	9	6	6	12	8	1
TCATGAATTAAGAACATTATTTCACT_CCGCCAATCCCGAACCCCGTTTCGCC	22	7	7	9	9	13	6	4
AAATTAACCTAAAAGTACTTTATCTA_CCGCCAATCCCGAACCCCGTTTCGCC	58	24	12	24	23	34	45	29
TTATCAAGCACTAAAAAGTTTGCGCA_CCGCCAATCCCGAACCCCGTTTCGCC	25	14	5	11	13	13	24	4
GCTACAAAGAATAAGCGCGTTGCGGG_CCGCCAATCCCGAACCCCGTTTCGCC	12	0	1	1	0	0	2	3
AATTCAAATTAGAACAAGATTGCTTG_CCGCCAATCCCGAACCCCGTTTCGCC	19	11	9	0	7	6	3	4
ACTAAAAGACTGAAATTTGTTTGGAA_CCGCCAATCCCGAACCCCGTTTCGCC	21	8	11	12	7	6	1	1
CTATTAACAATAAAGTCTGTTTTCAT_CCGCCAATCCCGAACCCCGTTTCGCC	27	2	9	2	8	6	2	3
CTTTAAATCGTCAACGGTATTGTGTT_CCGCCAATCCCGAACCCCGTTTCGCC	47	8	2	8	8	8	18	7
TATATAAGCTGTAAACATCTTCTACG_CCGCCAATCCCGAACCCCGTTTCGCC	59	9	18	25	17	25	36	23
TAAGAAATCTTGAATAAAGTTCTTGA_CCGCCAATCCCGAACCCCGTTTCGCC	19	9	5	6	8	8	12	3
CCAGGAAATCGTAATTATGTTCGTTG_CCGCCAATCCCGAACCCCGTTTCGCC	219	56	59	35	47	19	53	20
TGTTAAATGACTAAATGTATTTGGGT_CCGCCAATCCCGAACCCCGTTTCGCC	44	14	25	26	19	21	32	24
TGGGGAATAGCTAATCGGGTTAATAC_CCGCCAATCCCGAACCCCGTTTCGCC	34	7	13	7	11	12	11	6
GTAAAAAGCCTAAAATACATTATATC_CCGCCAATCCCGAACCCCGTTTCGCC	56	10	23	19	6	10	22	5
GGATTAATTCCAAACGCCTTCGTAT_CCGCCAATCCCGAACCCCGTTTCGCC	25	2	4	6	7	1	5	3
TTAACAATGGTGAATGGATTTATTGA_CCGCCAATCCCGAACCCCGTTTCGCC	44	17	11	3	13	3	9	4
CACACAAAAAAAAATTCTCTTATACA_CCGCCAATCCCGAACCCCGTTTCGCC	23	5	9	15	8	10	17	4
AATCGAATGGCTAAGTTAATTGTTCT_CCGCCAATCCCGAACCCCGTTTCGCC	214	48	50	36	37	22	33	18
CCAGTAACACAAAATGTATTTGAAAT_CCGCCAATCCCGAACCCCGTTTCGCC	100	32	28	26	40	32	56	9
CAATGAACCAGAAATCGGCTTCAAGA_CCGCCAATCCCGAACCCCGTTTCGCC	157	38	20	18	19	22	29	15
TTTCAAAGCTCAAAAGACATTCATAC_CCGCCAATCCCGAACCCCGTTTCGCC	205	44	53	66	49	57	52	30
AAATTAATATTCAAAGGTATTTTTTT_CCGCCAATCCCGAACCCCGTTTCGCC	1	0	0	0	0	1	0	0
TGGATAATTTATAAGATTGTTGTTGG_CCGCCAATCCCGAACCCCGTTTCGCC	32	3	7	2	3	1	3	1
GATCTAACGTTTAAGTTAATTGTATA_CCGCCAATCCCGAACCCCGTTTCGCC	105	18	18	14	17	18	22	12
AAACCAACTTAAAATATCATTCAGGG_CCGCCAATCCCGAACCCCGTTTCGCC	144	33	43	38	44	43	63	32
TTATTAAGATGCAACGGCGTTGTCGT_CCGCCAATCCCGAACCCCGTTTCGCC	29	1	3	3	4	2	1	6
TACTTAATGAACAAGTTTCTTAAAAC_CCGCCAATCCCGAACCCCGTTTCGCC	28	9	15	4	5	8	7	1
CGTAAAAAATTAAACTAGCTTAGTAT_CCGCCAATCCCGAACCCCGTTTCGCC	8	9	3	2	2	3	4	5
TATCAAATTGGGAACAGGTTTGGGCA_CCGCCAATCCCGAACCCCGTTTCGCC	40	2	10	7	7	14	8	11
GGGGGAACTGAGAAAGGGGTTGTGCT_CCGCCAATCCCGAACCCCGTTTCGCC	48	8	3	6	11	7	9	3
AAAACAACCGATAAGGTAATTGGATG_CCGCCAATCCCGAACCCCGTTTCGCC	46	13	18	6	12	17	19	0
CAGGCAAAATAGAATCTAATTTTGAC_CCGCCAATCCCGAACCCCGTTTCGCC	46	9	10	5	4	10	13	12
CCTTAAAATCATAACTTGGTCA_CCGCCAATCCCGAACCCCGTTTCGCC	34	11	13	8	16	8	18	6
ACCGTAAATAACAAATAAATTAGCAG_CCGCCAATCCCGAACCCCGTTTCGCC	67	16	10	18	20	25	38	9
GGATAAAATATTAAGGATTTTAATAT_CCGCCAATCCCGAACCCCGTTTCGCC	2	0	0	1	0	0	0	0
TAAGCAATTAAGAAGACTGTTAGCCT_CCGCCAATCCCGAACCCCGTTTCGCC	48	11	10	10	6	11	4	0
CGGTTAAATACCAAGGGTGTTTACGA_CCGCCAATCCCGAACCCCGTTTCGCC	94	25	18	19	12	20	16	0
TAGAAAAAAAGTAAATTTGTTAAACA_CCGCCAATCCCGAACCCCGTTTCGCC	81	24	29	12	14	23	26	9
GTTGCAAAACTGAAGGTTCTTAGTTT_CCGCCAATCCCGAACCCCGTTTCGCC	135	32	33	26	21	20	22	7
CTTCAAAAATCAAAATGCTTTAGTAT_CCGCCAATCCCGAACCCCGTTTCGCC	2	0	0	0	0	1	0	0
CCTGTAACTCTAAATGACGTTCATAT_CCGCCAATCCCGAACCCCGTTTCGCC	193	42	40	37	58	23	43	13
GCTTTAATATAAAATAGGGTTTGATA_CCGCCAATCCCGAACCCCGTTTCGCC	61	12	22	17	18	13	18	8
AATACAAAAAAAAAAACGCCTTATAGG_CCGCCAATCCCGAACCCCGTTTCGCC	2	2	1	0	2	2	1	1
GGACCAAGCCGAAAGCCTGTTGCACG_CCGCCAATCCCGAACCCCGTTTCGCC	148	41	27	22	27	26	21	10
CAGGAAAATATGAAATCTGTTAACGA_CCGCCAATCCCGAACCCCGTTTCGCC	15	2	0	0	0	0	0	0
CATGTAAAGATAAACAGTATTTTATT_CCGCCAATCCCGAACCCCGTTTCGCC	2	0	0	0	0	0	1	0
CGTTTAATAGTCAAGGCTCTTCCACC_CCGCCAATCCCGAACCCCGTTTCGCC	94	19	14	22	20	28	32	15
TAAACAAAAAAAAAGCGCCTTCATAA_CCGCCAATCCCGAACCCCGTTTCGCC	48	29	9	14	14	11	8	2
TTGATAATAGAAAATCTGGTTGACAC_CCGCCAATCCCGAACCCCGTTTCGCC	112	15	15	15	19	17	7	3
TAACTAAACTTAAAGGGTCTTTCTCC_CCGCCAATCCCGAACCCCGTTTCGCC	99	20	15	14	9	25	15	8
ACATAAATTTTAAAGTGATTTTCAAA_CCGCCAATCCCGAACCCCGTTTCGCC	4	1	2	1	1	1	4	1
ACAAAAAAAAAAAAGTATTTTCGTAC_CCGCCAATCCCGAACCCCGTTTCGCC	27	4	1	4	1	0	1	0
GGGGGAACTGTTAAGGGCGTTTGAGC_CCGCCAATCCCGAACCCCGTTTCGCC	7	0	0	0	0	0	0	0
GATTTAATCAGAAAGAATTTTTACAA_CCGCCAATCCCGAACCCCGTTTCGCC	21	13	11	7	7	16	21	5
CGCTTAAGGTCCAATCGGGTTTTATT_CCGCCAATCCCGAACCCCGTTTCGCC	156	32	50	48	52	53	45	27
ATCACAAATGATAAGCTCATTCTTGG_CCGCCAATCCCGAACCCCGTTTCGCC	108	16	33	8	13	26	21	17
GGGATAATTGCAAATTGCCTTTTGAG_CCGCCAATCCCGAACCCCGTTTCGCC	42	5	3	7	0	6	3	0
TCTAGAAAACATAAGCATTTTCACAA_CCGCCAATCCCGAACCCCGTTTCGCC	137	22	22	22	23	21	35	11
CAAGAAATCTCAAAGGACCTTTTCTA_CCGCCAATCCCGAACCCCGTTTCGCC	44	4	6	8	5	3	3	1
CTTCCAAATAACAAGTTTATTACTCC_CCGCCAATCCCGAACCCCGTTTCGCC	169	42	26	14	34	29	25	13
GTACCAAGGTACAATTACATTCCGAG_CCGCCAATCCCGAACCCCGTTTCGCC	31	3	3	6	7	2	10	2
TTGGGAATCGGCAATTGATTTGGGTG_CCGCCAATCCCGAACCCCGTTTCGCC	97	15	19	20	16	18	14	8
CGTAAAATCGACAATATTATTTGGTG_CCGCCAATCCCGAACCCCGTTTCGCC	28	8	6	5	4	3	2	1
GCATAAAGTCGCAACGGGTTTGATGA_CCGCCAATCCCGAACCCCGTTTCGCC	40	7	3	5	4	5	7	1
CCGCAAAACGGCAATTTTATTTCGCA_CCGCCAATCCCGAACCCCGTTTCGCC	91	27	21	30	31	40	27	12
ACCGTAAATGTGAAATGACTTACATT_CCGCCAATCCCGAACCCCGTTTCGCC	196	51	47	38	46	32	40	17
ATCGGAACAAAGAAGTCCATTTTTTG_CCGCCAATCCCGAACCCCGTTTCGCC	14	2	2	3	2	4	1	3
CCTGGAAGTTCCAATCATTTTTTGAT_CCGCCAATCCCGAACCCCGTTTCGCC	33	5	3	5	6	5	1	0
CAAACAAAATTTAAGATATTTCTCAC_CCGCCAATCCCGAACCCCGTTTCGCC	91	21	15	8	11	14	7	8
AGATAAACCCGGAATTGGTTTTGATA_CCGCCAATCCCGAACCCCGTTTCGCC	69	20	31	3	13	14	18	7
ATACTAACTTACAAACTCTTTAAAGG_CCGCCAATCCCGAACCCCGTTTCGCC	124	21	28	25	15	13	20	20
GCCTTAATAGACAACAAATTTTGTCA_CCGCCAATCCCGAACCCCGTTTCGCC	158	51	51	53	42	42	27	18
ATTTGAACGGACAACCAGTTTATTTA_CCGCCAATCCCGAACCCCGTTTCGCC	26	6	5	7	4	3	0	2
ACATGAACCCAAAACCGGATTATAAG_CCGCCAATCCCGAACCCCGTTTCGCC	64	34	51	89	149	213	521	422
TCAGGAAGGGAGAACGCGGTTCACGT_CCGCCAATCCCGAACCCCGTTTCGCC	19	5	1	3	5	4	7	2
TCATTAAATACCAATGATTTTATTTA_CCGCCAATCCCGAACCCCGTTTCGCC	59	11	19	6	3	9	15	3
GAGTCAACCTCGAAGGGGATTCTGAC_CCGCCAATCCCGAACCCCGTTTCGCC	31	9	8	7	1	13	9	1
TTCAAAAACGGAAATCATTTTCGGTT_CCGCCAATCCCGAACCCCGTTTCGCC	35	8	9	12	12	6	16	1
TATCTAAATCGGAACGTAGTTTACGA_CCGCCAATCCCGAACCCCGTTTCGCC	88	16	8	9	16	19	25	10
GTGGCAAAGGGGAACGGGGTTCGGGG_CCGCCAATCCCGAACCCCGTTTCGCC	3	1	0	0	1	0	0	0
CCCGAAACACGTAAAGTAATTATCGA_CCGCCAATCCCGAACCCCGTTTCGCC	217	54	62	35	55	34	53	24
GGAAAAAGCGTCAATTAAGTTTGTAG_CCGCCAATCCCGAACCCCGTTTCGCC	33	11	16	14	14	13	15	5
TATGCAAACCAGAATTAGGTTATGGT_CCGCCAATCCCGAACCCCGTTTCGCC	17	6	5	2	10	3	5	2
ATATCAAGCTTTAATATCATTTCCGG_CCGCCAATCCCGAACCCCGTTTCGCC	1	0	0	0	0	0	0	0
TACTCAATATATAATGCAGTTGCGGA_CCGCCAATCCCGAACCCCGTTTCGCC	1	0	0	0	0	0	0	0
AAGAGAAAAGCTAAGACGATTTGGTA_CCGCCAATCCCGAACCCCGTTTCGCC	43	12	11	7	10	6	8	6
AAACAAAACCAAAACCATTTTAAATG_CCGCCAATCCCGAACCCCGTTTCGCC	254	86	74	90	70	87	85	44
CCGGGAAACGCCAATAACCTTTACTT_CCGCCAATCCCGAACCCCGTTTCGCC	4	1	6	7	15	6	9	4
ACTTAAAGTAGCAAAATCATTGGCGA_CCGCCAATCCCGAACCCCGTTTCGCC	104	21	39	33	64	65	94	46
TTTCAAAGTCTTAACTAAATTTACCG_CCGCCAATCCCGAACCCCGTTTCGCC	34	26	16	9	23	18	24	7
TCTCCAAACCAGAAGGAAATTTCGTG_CCGCCAATCCCGAACCCCGTTTCGCC	52	7	3	3	6	1	1	0
TGAGCAACAGGGAAAGATGTTAAGAT_CCGCCAATCCCGAACCCCGTTTCGCC	34	10	20	3	6	5	7	4
AATCGAATCGGAAAAGGCGTTAATTT_CCGCCAATCCCGAACCCCGTTTCGCC	165	35	45	36	54	29	37	14
ATAGGAAAACTCAAGTTATTTGTTAT_CCGCCAATCCCGAACCCCGTTTCGCC	153	39	54	62	53	59	62	21
GAGGGAACGGGGAAAGGGGTTGGGGG_CCGCCAATCCCGAACCCCGTTTCGCC	69	17	8	12	10	12	6	4
CCGTAAATTGCGAAGAGTATTTCTGA_CCGCCAATCCCGAACCCCGTTTCGCC	85	33	19	25	31	23	33	22
AACTAAAGTTGTAAGCGCATTAGGTT_CCGCCAATCCCGAACCCCGTTTCGCC	87	20	26	22	30	24	12	14
TACGCAACAGAAAATTATTTTCTGAG_CCGCCAATCCCGAACCCCGTTTCGCC	9	3	13	10	9	4	8	5
CAGGCAAAAACTAAAAGCGTTTTTTA_CCGCCAATCCCGAACCCCGTTTCGCC	72	11	14	12	9	18	12	8
GAATTAAAGTTTAAGCCCTTTCTGGA_CCGCCAATCCCGAACCCCGTTTCGCC	109	29	11	18	14	15	22	8
TATACAAGGAGGAATGCTGTTAGGTT_CCGCCAATCCCGAACCCCGTTTCGCC	32	15	12	13	14	17	12	4
TTCTCAATATTTAAGAAATTTTTTTG_CCGCCAATCCCGAACCCCGTTTCGCC	23	8	9	5	4	6	14	5
CGGGCAACCAACAATTGATTTGTTGG_CCGCCAATCCCGAACCCCGTTTCGCC	10	2	6	1	4	0	2	3
TAAAAAACGGTTAAAGAGATTGCAGA_CCGCCAATCCCGAACCCCGTTTCGCC	26	10	7	3	4	8	6	0
ATCTGAAAACTTAATGTCTTTGGGAG_CCGCCAATCCCGAACCCCGTTTCGCC	81	26	10	4	10	10	9	0
TTACCAAAATTAAAATTGGTTTAAC_CCGCCAATCCCGAACCCCGTTTCGCC	1	0	0	0	0	0	0	0
AGGATAATTGAGAATAAGTTTCCAAA_CCGCCAATCCCGAACCCCGTTTCGCC	69	21	16	19	15	19	19	9
TATGTAAAATAAAATTGTATTTGCTT_CCGCCAATCCCGAACCCCGTTTCGCC	10	0	0	0	0	0	0	0
GACTTAATGTTTAATGTATTTATTGT_CCGCCAATCCCGAACCCCGTTTCGCC	42	11	12	14	8	8	17	4
CAAAGAAGCGCCAAAATTATTTACCT_CCGCCAATCCCGAACCCCGTTTCGCC	41	13	13	14	13	15	13	1
AGCACAACGGTAAAGCTAATTTCAAA_CCGCCAATCCCGAACCCCGTTTCGCC	97	33	17	15	20	10	31	14
TTGCTAATCCTTAACAACTTTCCATT_CCGCCAATCCCGAACCCCGTTTCGCC	292	72	64	44	71	64	66	42
CGCCCAAGGGCGAAGTGACTTGGAAT_CCGCCAATCCCGAACCCCGTTTCGCC	75	13	15	9	6	10	6	2
TACATAACATACAATCGGTTTGTTGA_CCGCCAATCCCGAACCCCGTTTCGCC	70	12	4	8	9	5	11	8
TACTTAATAGGGAAAGGGCTTTCTGCT_CCGCCAATCCCGAACCCCGTTTCGCC	32	1	1	0	0	0	0	0
TCACTAATCGGCAAGCAGCTTTGTAG_CCGCCAATCCCGAACCCCGTTTCGCC	15	0	2	0	1	0	0	0
CAAATAATTGACAATCTAATTGTCTG_CCGCCAATCCCGAACCCCGTTTCGCC	354	100	63	32	47	40	44	24
TGCATAATGTCAAAAGAGGTTTGCGT_CCGCCAATCCCGAACCCCGTTTCGCC	23	9	9	13	3	2	3	0
CGAATAAACGGTAACAGGCTTGAATT_CCGCCAATCCCGAACCCCGTTTCGCC	33	13	7	3	9	8	3	0
TCGTTAAATCCTAACAGTGTTTAAAT_CCGCCAATCCCGAACCCCGTTTCGCC	53	18	13	4	8	7	7	2
GTAACAATTCGGAATGGGTTTGGGGA_CCGCCAATCCCGAACCCCGTTTCGCC	60	10	9	15	22	16	8	4
GAGACAACATTTAATTAGCTTGTACT_CCGCCAATCCCGAACCCCGTTTCGCC	48	15	20	26	22	32	23	4
CCCTAAAACATGAATGAGATTCCAT_CCGCCAATCCCGAACCCCGTTTCGCC	142	40	34	20	27	22	34	20
ACATAAATCTGCAAAGGAATTTGGTG_CCGCCAATCCCGAACCCCGTTTCGCC	128	21	30	10	12	15	8	7
AACCCAAAAGGTAAGCGCTTTGCTGT_CCGCCAATCCCGAACCCCGTTTCGCC	44	13	17	18	22	16	17	7
TAAGGAAACCAAAATTATCTTGCAAG_CCGCCAATCCCGAACCCCGTTTCGCC	104	48	40	44	24	15	23	8
CGTTCAAAGCTAAATTCGGTTGATAG_CCGCCAATCCCGAACCCCGTTTCGCC	49	3	1	2	6	10	7	0
TCGGTACCATACAATAGTTTTGACAC_CCGCCAATCCCGAACCCCGTTTCGCC	130	29	22	18	28	13	16	12
CTTGCAATAGCTAAGCGGCTTAGTGC_CCGCCAATCCCGAACCCCGTTTCGCC	118	32	21	17	21	21	27	5
CCTTCAAAAGTGAAAAACCTTTGCAT_CCGCCAATCCCGAACCCCGTTTCGCC	83	18	16	26	21	24	14	7
GAATAAAGTCGAAAAGTTATTGGGTG_CCGCCAATCCCGAACCCCGTTTCGCC	4	5	1	0	1	4	0	0
TAAAAAACTGGCAAGTACGTTGTGTC_CCGCCAATCCCGAACCCCGTTTCGCC	40	5	4	9	9	13	12	9
TGTGGAAAATCTAACCGAATTAGTAT_CCGCCAATCCCGAACCCCGTTTCGCC	33	12	3	5	1	1	7	4
CATTCAAGCCAAAATCCGATTACACT_CCGCCAATCCCGAACCCCGTTTCGCC	702	159	142	146	118	128	142	86
CGATAAAATTTTAAAAGCCTTCGACG_CCGCCAATCCCGAACCCCGTTTCGCC	33	3	11	8	10	18	13	3
TGATCAAAAAAAAAGAACTTTACGTA_CCGCCAATCCCGAACCCCGTTTCGCC	74	20	17	11	19	24	16	7
TACAGATTTAATCGCTTTTTTTAA_CCGCCAATCCCGAACCCCGTTTCGCC	1	1	0	0	0	0	0	0
ATGTCAAGGCTTAACCTCGTTTGCTT_CCGCCAATCCCGAACCCCGTTTCGCC	30	7	1	1	2	0	0	0
TCTGTAATTATAAATTGAGTTTGATA_CCGCCAATCCCGAACCCCGTTTCGCC	1	0	0	0	0	0	1	0
CGCCAAAGCTCAAATATTTTTTTCAC_CCGCCAATCCCGAACCCCGTTTCGCC	95	28	22	13	30	25	17	5
ATGGTAAAGAATAAACCTGTTTGCGTA_CCGCCAATCCCGAACCCCGTTTCGCC	15	2	2	1	5	1	0	0
CCCTTAATTGGTAACCATCTTGAAAC_CCGCCAATCCCGAACCCCGTTTCGCC	54	18	17	20	29	22	21	10
AAGGAAATAATTAAGAGCGTTGTCGT_CCGCCAATCCCGAACCCCGTTTCGCC	36	7	7	7	0	1	0	0
TTTCGAAAATTGAACTTGGTTGTTCA_CCGCCAATCCCGAACCCCGTTTCGCC	77	19	14	3	4	10	9	6
ACATAAAATCATAATCGCGTTGATAC_CCGCCAATCCCGAACCCCGTTTCGCC	71	18	10	5	8	8	12	2
CTAACAATCCCGAACAAAGTTATGAC_CCGCCAATCCCGAACCCCGTTTCGCC	59	11	13	9	6	9	7	7
ATAACAAAATATTTGTCCT_CCGCCAATCCCGAACCCCGTTTCGCC	1	1	0	0	0	0	0	0
TTATTAATACGTAATGTAGTTTTATG_CCGCCAATCCCGAACCCCGTTTCGCC	1	0	1	0	0	0	1	0
GCAAAAAAAGAGAAAGGAGTTGGGGT_CCGCCAATCCCGAACCCCGTTTCGCC	47	18	20	15	12	15	14	6
CCAATAATTGCAAATCCCCTTCAATG_CCGCCAATCCCGAACCCCGTTTCGCC	100	31	18	17	19	20	18	20
GTCTAAACAAAGAAAAAGATTGATAG_CCGCCAATCCCGAACCCCGTTTCGCC	30	12	5	6	2	3	4	1
AAATTAAGCGCGAAGGAACTTTCTAT_CCGCCAATCCCGAACCCCGTTTCGCC	150	30	28	26	17	24	20	11
TCAGTAATTACGAAAAAGATTGCTAT_CCGCCAATCCCGAACCCCGTTTCGCC	113	22	14	21	15	21	21	20
GTGATAAGGTTTAACTTTGTTTGCCC_CCGCCAATCCCGAACCCCGTTTCGCC	64	20	11	7	13	6	15	5
TCACAAAGGTCGAAACTTTTTCTCTC_CCGCCAATCCCGAACCCCGTTTCGCC	74	12	17	6	5	4	5	2
GTGCGAATTAGTAATATCGTTGCCGA_CCGCCAATCCCGAACCCCGTTTCGCC	18	4	5	0	4	8	11	0
TAGATAACAGAAAAATCTTTTATTGG_CCGCCAATCCCGAACCCCGTTTCGCC	38	6	5	8	3	5	8	5
TGTTAAATTTATAAGAATGTTTAATG_CCGCCAATCCCGAACCCCGTTTCGCC	16	2	17	3	3	8	7	4
ACGTGAACCGGGAAGAGGGTTTAGAG_CCGCCAATCCCGAACCCCGTTTCGCC	31	8	2	2	0	0	0	1
CGTGGAAAGAGGAACCCGGTTTAAGC_CCGCCAATCCCGAACCCCGTTTCGCC	119	27	31	26	28	16	27	16
ACATCAAACCAGAAAAGGTTTGTTGC_CCGCCAATCCCGAACCCCGTTTCGCC	57	13	10	12	16	11	3	1
CTGATAAAACTAAACTTTTTTTACAA_CCGCCAATCCCGAACCCCGTTTCGCC	25	9	8	6	2	5	10	4
TCTCAAACTCGTAATCTTTTTTCAAT_CCGCCAATCCCGAACCCCGTTTCGCC	140	44	36	26	19	43	41	22
GAGACAAGGAATAATGGATTTAATAC_CCGCCAATCCCGAACCCCGTTTCGCC	38	11	7	8	3	2	11	1
CAGACAACTGCTAATGTTATTATGTG_CCGCCAATCCCGAACCCCGTTTCGCC	41	20	12	8	5	7	14	2
TAAGAAACATCAAATCGAATTGAACT_CCGCCAATCCCGAACCCCGTTTCGCC	36	16	16	5	15	13	5	8
TACAGAACCCACAAATATCTTTACTA_CCGCCAATCCCGAACCCCGTTTCGCC	140	46	53	38	28	30	39	8
AAAGGAAATCTCAACAGAGTTCGGTA_CCGCCAATCCCGAACCCCGTTTCGCC	31	14	7	5	2	2	6	0
TAGATAAAGTTTAATTGGCTTCCTCG_CCGCCAATCCCGAACCCCGTTTCGCC	27	10	8	5	3	2	4	2
TTGGCAATATTAAAACTTGTTTTGGG_CCGCCAATCCCGAACCCCGTTTCGCC	8	3	0	2	5	1	9	5
CCCCGAATTGTCAAACGGGTTCTGGA_CCGCCAATCCCGAACCCCGTTTCGCC	38	6	8	6	11	9	15	2
GACTTAAATCTCAACAATTTTCTATT_CCGCCAATCCCGAACCCCGTTTCGCC	34	4	2	7	4	4	6	2
TGGAAAATGGGGAATATATTTGCGAT_CCGCCAATCCCGAACCCCGTTTCGCC	45	8	5	7	5	1	5	1
ATCTTAAATCCGAAGCTTATTCAGTT_CCGCCAATCCCGAACCCCGTTTCGCC	89	25	24	22	22	27	26	13
CTGCAAACTTGCAAATAGATTCCTCT_CCGCCAATCCCGAACCCCGTTTCGCC	146	34	21	39	25	28	39	29
CCCTAAACCTAAAATCACCTTATAAA_CCGCCAATCCCGAACCCCGTTTCGCC	8	0	2	0	0	0	0	0
CGACAAATTAAGAAAACATTTGCAGG_CCGCCAATCCCGAACCCCGTTTCGCC	40	3	1	0	3	7	7	1
GTCATAACTTGAAAAAAACTTTGTT_CCGCCAATCCCGAACCCCGTTTCGCC	20	5	2	2	2	6	6	2
GCTGCAAAAAGGAATAGGCTTACCGT_CCGCCAATCCCGAACCCCGTTTCGCC	132	32	21	19	32	25	25	9
CTGATAACAAATAAGAAAGTTTGCGG_CCGCCAATCCCGAACCCCGTTTCGCC	1	0	0	0	0	0	0	0
TTTGAAAAAAAAAATTACTTTGATTA_CCGCCAATCCCGAACCCCGTTTCGCC	11	3	4	0	3	1	1	0
CTACCAATCCGCAATGCGTTTTTCCC_CCGCCAATCCCGAACCCCGTTTCGCC	22	4	1	5	6	3	3	0
CAAATAATAACCAATTTAGTTCTTTG_CCGCCAATCCCGAACCCCGTTTCGCC	1	0	0	0	0	0	0	0
GTCAAAAACCCAAAACTCATTCAGTA_CCGCCAATCCCGAACCCCGTTTCGCC	296	61	80	54	60	69	61	27
AATACAACGTGCAAACATATTTATGC_CCGCCAATCCCGAACCCCGTTTCGCC	282	77	42	49	53	59	54	20
ATCTAAATGATCAACGCACTTTGAAT_CCGCCAATCCCGAACCCCGTTTCGCC	56	13	23	23	25	23	20	10
AGACAAACCGATAATAAGTTTGGCGGT_CCGCCAATCCCGAACCCCGTTTCGCC	2	0	0	1	0	1	0	0
TTTCTAACACAGAATCTACTTGTTCT_CCGCCAATCCCGAACCCCGTTTCGCC	176	36	33	21	18	27	31	12
ATACTAAAATAGAAAGTGATTAAGTG_CCGCCAATCCCGAACCCCGTTTCGCC	138	27	38	48	42	23	20	13
ACGTTAACATTTAATTCGTTTCCCTT_CCGCCAATCCCGAACCCCGTTTCGCC	44	10	9	6	8	7	1	0
CCATAAACTTTTAAACGGTTTGATAT_CCGCCAATCCCGAACCCCGTTTCGCC	25	16	6	15	16	18	13	5
GGGGGAAAAGACAAGCAAGTTCAATG_CCGCCAATCCCGAACCCCGTTTCGCC	1	1	1	0	0	0	0	0
TTAGTAAGAGACAAATATCTTTTGGT_CCGCCAATCCCGAACCCCGTTTCGCC	25	14	21	1	6	7	6	1
TGACTAATAGATAAGGAGTTTTCTTC_CCGCCAATCCCGAACCCCGTTTCGCC	62	17	37	25	14	27	36	15
TAGATAAGGTGAAATACAGTTATTCG_CCGCCAATCCCGAACCCCGTTTCGCC	27	3	1	0	0	0	0	0
GTTAGAAATTAGAAATGACTTCTAAT_CCGCCAATCCCGAACCCCGTTTCGCC	43	9	5	1	5	10	9	2
CATTAAATTGGGATTTAATTATCCA_CCGCCAATCCCGAACCCCGTTTCGCC	11	3	0	0	0	0	0	0
GGGAAAAAAACTAAAGGGATTTTGTT_CCGCCAATCCCGAACCCCGTTTCGCC	25	11	7	10	3	4	4	3
TATCCAACGTTAAAGCTACTTGTTAG_CCGCCAATCCCGAACCCCGTTTCGCC	41	13	6	2	14	7	3	2
TAGTTAATTTGAAACGTTCTTTTACC_CCGCCAATCCCGAACCCCGTTTCGCC	57	9	12	6	10	6	10	2
CGTAAAATCGGGAACCGTTTTCTAGT_CCGCCAATCCCGAACCCCGTTTCGCC	154	39	35	31	27	51	49	15
TGGCGAAAGAGAAAACTTTTTTAATG_CCGCCAATCCCGAACCCCGTTTCGCC	19	3	1	1	0	2	1	0
CATCTAACATTGAAGTAAGTTGGTGC_CCGCCAATCCCGAACCCCGTTTCGCC	22	9	18	5	9	2	15	1
ACACTAATGTAAAACGGAGTTTTCTG_CCGCCAATCCCGAACCCCGTTTCGCC	122	22	29	15	24	21	18	8
ACTACAAAACTAAACTGCTTTGTTTT_CCGCCAATCCCGAACCCCGTTTCGCC	233	66	44	41	48	46	58	22
CAGAGAATTTTGAATCGTCTTAATTT_CCGCCAATCCCGAACCCCGTTTCGCC	117	40	31	23	19	33	28	10
TTGCTAACAATCAAATTCGTTATTCT_CCGCCAATCCCGAACCCCGTTTCGCC	25	20	5	4	6	14	2	2
ACGCAAATAAAAAAATGTATTTGAGG_CCGCCAATCCCGAACCCCGTTTCGCC	19	7	5	4	6	6	7	5
ACGAGAATATTTAAATAAGTTGACCT_CCGCCAATCCCGAACCCCGTTTCGCC	143	46	31	24	35	32	51	23
TTACAAAGAAGCAACATACTTGGTTT_CCGCCAATCCCGAACCCCGTTTCGCC	90	19	28	14	25	17	13	11
ACGTTAACTGCTAAGCGGGTTTAACT_CCGCCAATCCCGAACCCCGTTTCGCC	64	22	9	21	17	12	12	2
ACCCCAATTAACAAGGGCATTTGTGG_CCGCCAATCCCGAACCCCGTTTCGCC	107	12	15	15	19	13	13	6
CCTATAATTCGGAATTTGTTTATCAG_CCGCCAATCCCGAACCCCGTTTCGCC	20	5	8	10	4	15	20	11
TGACGAATAGTAAAAGTCTTTATGCT_CCGCCAATCCCGAACCCCGTTTCGCC	103	28	32	15	24	31	24	7
TCATAAACAGAAAATTAAATTCACCT_CCGCCAATCCCGAACCCCGTTTCGCC	30	5	14	7	5	8	18	5
GATCTAATAATGAAGGATTTTGTCTG_CCGCCAATCCCGAACCCCGTTTCGCC	23	2	2	2	4	3	3	3
ATTATAACGAGAAACACCGTTACAGA_CCGCCAATCCCGAACCCCGTTTCGCC	88	19	22	9	8	11	11	0
TGTGGAAAACATAATCAACTTCACTC_CCGCCAATCCCGAACCCCGTTTCGCC	147	31	34	45	28	27	23	13
CAGACAAGTGTTAACGAGATTAGGGG_CCGCCAATCCCGAACCCCGTTTCGCC	86	23	22	17	20	19	23	21
AGTCAAACCAGAAAGTGTTTTGTTAT_CCGCCAATCCCGAACCCCGTTTCGCC	50	17	18	17	18	24	34	24
TAAAAAAACTTGAAAATCTTTCGGGA_CCGCCAATCCCGAACCCCGTTTCGCC	18	6	7	4	0	1	0	0
GGTCGAATAGGTAAGACATTTCGGTA_CCGCCAATCCCGAACCCCGTTTCGCC	74	21	12	21	14	9	16	15
AATCGAATTACCAAGGCATTTGGGTG_CCGCCAATCCCGAACCCCGTTTCGCC	146	21	14	14	9	11	12	11
ATTGCAACATATAAGTATATTGCTTT_CCGCCAATCCCGAACCCCGTTTCGCC	91	34	31	27	20	32	14	25
ATCTAAAGATCCAAAGCTGTTACGCA_CCGCCAATCCCGAACCCCGTTTCGCC	101	14	20	21	17	16	15	10
TGTCAAAACTTCAAATAGATTTCTTG_CCGCCAATCCCGAACCCCGTTTCGCC	200	61	73	40	52	35	50	17
AATTCAAATAGTAAACGTCTTTGCTA_CCGCCAATCCCGAACCCCGTTTCGCC	36	13	3	4	6	1	5	2
TGCCAAAACTCAAATAAAATTTATTA_CCGCCAATCCCGAACCCCGTTTCGCC	1	0	0	0	0	0	0	0
CTCGAAACAAGGAACGCCATTTGTAG_CCGCCAATCCCGAACCCCGTTTCGCC	70	13	5	8	4	6	6	0
AAAGGAAATTATAAATGTCTTTAATA_CCGCCAATCCCGAACCCCGTTTCGCC	10	0	0	0	0	0	1	0
ATGACAAGCATAAACTGGATTTTGGA_CCGCCAATCCCGAACCCCGTTTCGCC	169	49	59	44	42	43	49	30
AACGGAAAAAGGAACGAACTTGAGTC_CCGCCAATCCCGAACCCCGTTTCGCC	65	22	21	21	16	13	24	10
ACCAAAAGGATTAACATTGTTCTGAT_CCGCCAATCCCGAACCCCGTTTCGCC	124	37	42	42	44	46	66	21
ACCCCAAGAGGTAATGGTTTTAGAAT_CCGCCAATCCCGAACCCCGTTTCGCC	14	10	6	1	1	4	0	0
CTCCTAACACATAACTTAGTTTCTCT_CCGCCAATCCCGAACCCCGTTTCGCC	115	48	53	31	34	45	52	26
ATGTTAAAAGTCAAGTATGTTGTCAA_CCGCCAATCCCGAACCCCGTTTCGCC	5	2	0	0	0	0	0	0
TCGTAAAAATGAAAACAAATTACGTA_CCGCCAATCCCGAACCCCGTTTCGCC	53	14	16	24	22	29	37	13
AGCAAAAGTGGGAAAAATTTTGGTAT_CCGCCAATCCCGAACCCCGTTTCGCC	58	21	14	12	11	11	13	7
TATCCAACCTAAAAAATTATTCGGGC_CCGCCAATCCCGAACCCCGTTTCGCC	53	13	2	3	5	8	9	6
AGTTGAATACTAAATCATGTTAACAG_CCGCCAATCCCGAACCCCGTTTCGCC	162	46	30	37	54	29	26	18
GAAACAACAATTAATAACTTTGAAGA_CCGCCAATCCCGAACCCCGTTTCGCC	6	2	6	1	4	5	7	3
GGATTAAATCGGAACGTGGTTTTTCA_CCGCCAATCCCGAACCCCGTTTCGCC	25	5	4	6	10	9	8	0
CTAAGAAATACTAAGCTCTTTCCTAC_CCGCCAATCCCGAACCCCGTTTCGCC	251	90	59	73	52	90	82	41
GTAGCAATGGATAATCTTGTTTTTGT_CCGCCAATCCCGAACCCCGTTTCGCC	348	73	75	75	62	79	77	34
GGTAAAAGATAGAAACTGGTTGTGTA_CCGCCAATCCCGAACCCCGTTTCGCC	89	14	13	17	19	18	19	11
ATTATAATGATTAATATTGTTTTTAT_CCGCCAATCCCGAACCCCGTTTCGCC	3	0	0	0	0	0	0	0
CGCATAACCAGCAATTTCTTTATTAG_CCGCCAATCCCGAACCCCGTTTCGCC	3	0	1	1	0	0	1	3
AGAACAACTCTGAATATATTTAGTTT_CCGCCAATCCCGAACCCCGTTTCGCC	32	5	14	4	4	6	10	3
ATGGAAAGATTTAAATACTTTTGTAT_CCGCCAATCCCGAACCCCGTTTCGCC	105	22	28	19	8	25	14	11
GGCTGAAGTTGAAACCGTTTTGAATC_CCGCCAATCCCGAACCCCGTTTCGCC	41	19	8	5	4	6	8	10
GGACAAAGGATGAAGCGCCTTGAACA_CCGCCAATCCCGAACCCCGTTTCGCC	77	14	19	8	17	9	12	4
GTGCAAACCGCTAAACAGCTTTTCCGC_CCGCCAATCCCGAACCCCGTTTCGCC	47	8	6	4	1	7	4	2
AAGGGAACAATTAAGCGGTTTAGATA_CCGCCAATCCCGAACCCCGTTTCGCC	79	21	6	8	19	11	12	3
CATTTAATGGGAAAGAAATTTATTGG_CCGCCAATCCCGAACCCCGTTTCGCC	118	43	37	41	47	40	29	9
GCTTAAAGACATAAATATTTTTAGTT_CCGCCAATCCCGAACCCCGTTTCGCC	32	1	2	2	3	0	5	0
AATCCAAATTACAAGCACTTTCGGAT_CCGCCAATCCCGAACCCCGTTTCGCC	28	2	4	12	8	15	16	4
ATTTAAAGAATTAATGTCATTTGTTT_CCGCCAATCCCGAACCCCGTTTCGCC	83	24	19	32	17	21	10	4
AAAATAATACCAAACTTAATTAGTAA_CCGCCAATCCCGAACCCCGTTTCGCC	139	31	41	24	25	38	30	4
CTGTTAAACCTGAACTGACTTACGGA_CCGCCAATCCCGAACCCCGTTTCGCC	69	28	22	17	27	20	20	9
CCATAAATAGAAAAACAATTTGTGAG_CCGCCAATCCCGAACCCCGTTTCGCC	68	33	14	10	8	16	5	3
TCACCAATACTTAAGCGTTTTTATAC_CCGCCAATCCCGAACCCCGTTTCGCC	116	35	38	19	26	33	17	7
AACTAAACGATAAATTAGGTTAGCTT_CCGCCAATCCCGAACCCCGTTTCGCC	30	8	3	4	3	3	5	0
AGGGAAATCACAAAAACTTTTACAAT_CCGCCAATCCCGAACCCCGTTTCGCC	23	4	3	10	3	4	7	0
GCGGAAAGAAAGAAGGGGGTTGGCCG_CCGCCAATCCCGAACCCCGTTTCGCC	8	2	2	4	2	2	1	3
TCCGCAATATCTAAATCGATTGAAAT_CCGCCAATCCCGAACCCCGTTTCGCC	122	34	18	22	23	49	20	14
AATGTAACAGAGAACTCTATTTTTCC_CCGCCAATCCCGAACCCCGTTTCGCC	1	0	0	0	0	0	0	0
CTGAAAACACAAAACAATCTTCAGTT_CCGCCAATCCCGAACCCCGTTTCGCC	49	13	29	21	33	47	50	9
ATCCGATATCGGTACCCTCTTTGTAA_CCGCCAATCCCGAACCCCGTTTCGCC	129	29	26	18	31	15	23	18
TTGCCAAGGCACAAGGTTGTTCTGGA_CCGCCAATCCCGAACCCCGTTTCGCC	119	29	20	35	27	6	16	6
CAGTAAAAATAAAACATTGTTAGGGG_CCGCCAATCCCGAACCCCGTTTCGCC	10	3	2	3	4	0	3	0
ATTATAATATTCAATTGCCTTTATCT_CCGCCAATCCCGAACCCCGTTTCGCC	1	0	0	1	0	0	0	0
CAACAAAAGCATAATAAGGTTGGTGT_CCGCCAATCCCGAACCCCGTTTCGCC	10	4	6	1	3	4	2	0
GTGTTAATTTTAAAGCAATTTTTGT_CCGCCAATCCCGAACCCCGTTTCGCC	2	0	0	0	0	0	0	0
CCGAGAACTGGCAAGCAGTTTACCG_CCGCCAATCCCGAACCCCGTTTCGCC	88	33	15	9	14	28	24	13
CGTACAATCGAGAAAAAACTTGGGGC_CCGCCAATCCCGAACCCCGTTTCGCC	220	49	53	36	25	50	48	32
CATGCAAGCCCTAAGGGGTTTTGGTG_CCGCCAATCCCGAACCCCGTTTCGCC	129	19	23	15	12	29	18	7
TTATGAACAAGTAATGTCGTTGTGTT_CCGCCAATCCCGAACCCCGTTTCGCC	31	3	8	14	6	3	13	2
GTCCTAAACAGTAACGATATTCAGAG_CCGCCAATCCCGAACCCCGTTTCGCC	80	27	18	22	7	15	6	5
TACTAAATGCTAAAACGTGTTAAGAG_CCGCCAATCCCGAACCCCGTTTCGCC	100	12	7	12	15	22	22	12
GGCGAAACCGACAAAACATTTGAGCA_CCGCCAATCCCGAACCCCGTTTCGCC	26	3	3	5	6	6	2	0
CACTAAAACTTAAAGTTATTTTGGAA_CCGCCAATCCCGAACCCCGTTTCGCC	288	65	61	67	59	51	53	16
TCTATAAAATCTAATGTAGTTTCTGT_CCGCCAATCCCGAACCCCGTTTCGCC	61	16	13	15	9	16	7	8
CACTGAACGGGTAAGTCGTTTGACAT_CCGCCAATCCCGAACCCCGTTTCGCC	62	11	25	13	12	16	16	3
ACCAGAATTTAAAACATTATTTTATG_CCGCCAATCCCGAACCCCGTTTCGCC	13	10	2	5	2	4	3	0
TTTGAAAGATTTAAGCCCCTTTACAC_CCGCCAATCCCGAACCCCGTTTCGCC	105	24	11	16	15	13	9	9
TACGAAAGCATTAATAGCATTAGTTT_CCGCCAATCCCGAACCCCGTTTCGCC	156	33	21	23	22	10	28	8
GTGTTAAAAAAAAAAATGCCTTTTAAG_CCGCCAATCCCGAACCCCGTTTCGCC	2	0	0	0	1	0	1	0
CTATAAACATGAAATCTAATTGTAAC_CCGCCAATCCCGAACCCCGTTTCGCC	152	33	57	39	36	58	72	59
ATTGCAAAATACAATGCAGTTGGGTC_CCGCCAATCCCGAACCCCGTTTCGCC	61	24	10	7	15	7	7	5
TTCCTAAGCAGCAATCCCTTTTTTTC_CCGCCAATCCCGAACCCCGTTTCGCC	56	14	24	21	18	28	29	11
TTGGGAAACTGTAATTTTCTTGACAG_CCGCCAATCCCGAACCCCGTTTCGCC	62	22	19	12	17	8	15	5
CGCCAAAGCACTAATCCGTTTTTAAT_CCGCCAATCCCGAACCCCGTTTCGCC	33	7	6	8	8	14	12	9
TAAAGAACCGTTAAGACGTTTGGGTA_CCGCCAATCCCGAACCCCGTTTCGCC	64	17	9	14	15	30	23	8
CCATAAAAAGGGAAGCCTATTTTATA_CCGCCAATCCCGAACCCCGTTTCGCC	26	9	10	7	2	4	2	1
CCGTAAACACACAAAAGATTTAAAAA_CCGCCAATCCCGAACCCCGTTTCGCC	1	0	0	0	1	0	0	0
CGTTTAACATTAAAACTCATTTTTAT_CCGCCAATCCCGAACCCCGTTTCGCC	74	15	21	12	5	12	8	4
AGCGAAACAATTAACTTGGTTATAAG_CCGCCAATCCCGAACCCCGTTTCGCC	28	4	6	10	4	6	3	2
TAATAAATAAGCAAGTGTATTTATCC_CCGCCAATCCCGAACCCCGTTTCGCC	65	24	14	25	18	7	13	5
GATACAAGACAGAATCTGATTTACAC_CCGCCAATCCCGAACCCCGTTTCGCC	16	5	3	6	0	2	1	0
TTTATAAGCGGAAAGGCGATTGACCG_CCGCCAATCCCGAACCCCGTTTCGCC	68	11	9	5	11	22	6	4
TCTCAAATCTTTAATTGGTTTCTGCA_CCGCCAATCCCGAACCCCGTTTCGCC	74	14	15	35	21	16	25	10
CATGAAACCATTAAACACCTTTTGGG_CCGCCAATCCCGAACCCCGTTTCGCC	16	7	3	10	2	4	2	0
TTAAAAAATGTAAATGCTTTTTTGGT_CCGCCAATCCCGAACCCCGTTTCGCC	1	0	0	0	0	0	0	0
TCAGCAATTCATAATATTCTTGTCGC_CCGCCAATCCCGAACCCCGTTTCGCC	129	37	47	47	60	82	115	76
AAAGGAAATTCAAATTTATTTACGCG_CCGCCAATCCCGAACCCCGTTTCGCC	119	23	26	13	19	14	33	6
ATTCGAAAAAGAAACATAATTAATTC_CCGCCAATCCCGAACCCCGTTTCGCC	117	33	33	22	12	16	32	13
TATTAAAGGGGGAACTGCATTCGCTT_CCGCCAATCCCGAACCCCGTTTCGCC	93	16	22	17	25	22	27	13
GTTAAAATCATTAAGCGGCTTCGTTT_CCGCCAATCCCGAACCCCGTTTCGCC	34	9	5	5	4	2	0	0
TAGTAAACTGTGAAGCCGCTTAAATT_CCGCCAATCCCGAACCCCGTTTCGCC	35	12	24	24	19	37	39	16
TGATGAAATGTCAAAAAACTTCTCGA_CCGCCAATCCCGAACCCCGTTTCGCC	2	2	1	4	4	3	12	6
ATATAAACATCCAACGTAGTTGGGTT_CCGCCAATCCCGAACCCCGTTTCGCC	1	0	0	0	0	1	1	0
CTGCTAACTGACAACGTCTTTTTGCT_CCGCCAATCCCGAACCCCGTTTCGCC	11	8	6	5	17	17	13	2
ACGGGAAAAAGCAATATGGTTGAATT_CCGCCAATCCCGAACCCCGTTTCGCC	48	11	12	12	12	11	6	8
ATCGTAATATGCAACGGAATTTCAAG_CCGCCAATCCCGAACCCCGTTTCGCC	100	22	22	15	22	30	37	9
ACTCCAAATCTTAAATAAATTAGTAG_CCGCCAATCCCGAACCCCGTTTCGCC	59	10	14	6	4	9	15	9
AAGGCAACCCCAAAAAGCATTCGTAT_CCGCCAATCCCGAACCCCGTTTCGCC	20	3	4	0	0	0	0	0
ATTACAAAAAGCAATGTACTTATGGC_CCGCCAATCCCGAACCCCGTTTCGCC	117	37	24	17	27	28	21	15
ACACTAATCTAAAATGACTTTTTAGG_CCGCCAATCCCGAACCCCGTTTCGCC	33	12	9	4	4	0	0	0
TGTTAAATCCGTAACCGCATTTCGTA_CCGCCAATCCCGAACCCCGTTTCGCC	191	43	27	20	29	33	19	8
TTCTTAAATTCAAAACGTTTTAACTT_CCGCCAATCCCGAACCCCGTTTCGCC	122	32	20	27	21	18	20	6
TAGGCAAGATTAAAACTTTATGG_CCGCCAATCCCGAACCCCGTTTCGCC	23	9	16	9	8	5	9	2
GACTAAATAAATAACTTACTTCTCTT_CCGCCAATCCCGAACCCCGTTTCGCC	18	6	5	4	2	5	2	2
TTTCAAATAGATAAGTTCATTTCACT_CCGCCAATCCCGAACCCCGTTTCGCC	143	56	38	36	42	45	43	13
CTTGCAATGATCAAAACTTTTGGGGC_CCGCCAATCCCGAACCCCGTTTCGCC	109	28	40	28	33	34	23	18
TACATAATATCGAAGACTCTTACGTA_CCGCCAATCCCGAACCCCGTTTCGCC	70	19	25	28	21	23	25	13
CGCAGAAGTTGAAAGCAAGTTCAATC_CCGCCAATCCCGAACCCCGTTTCGCC	59	17	18	19	13	17	10	7
GAAAAAACCGGTAACCAGCTTGGGAG_CCGCCAATCCCGAACCCCGTTTCGCC	117	29	16	4	2	9	4	2
TAATTAACTTCTAATATGTTTTTTGG_CCGCCAATCCCGAACCCCGTTTCGCC	1	0	0	0	0	0	0	0
ATCCCAAGTTAAAAGATTGTTTGGAA_CCGCCAATCCCGAACCCCGTTTCGCC	104	22	26	38	36	24	24	13
AACATAACAAATAACGCTTTTCTTGG_CCGCCAATCCCGAACCCCGTTTCGCC	175	43	36	10	22	22	8	5
AATCGAACAGGCAATAGGGTTCAGTA_CCGCCAATCCCGAACCCCGTTTCGCC	139	50	46	26	32	32	35	14
TGTCTAAACAGTAACCGTTTTTTTGG_CCGCCAATCCCGAACCCCGTTTCGCC	37	4	8	14	12	12	10	7
CCGCAAACAGTAAATAGTATTGGGTC_CCGCCAATCCCGAACCCCGTTTCGCC	69	21	11	12	22	24	14	9
TCCTGAATAAGAAACGCTTTTCTTG_CCGCCAATCCCGAACCCCGTTTCGCC	91	35	30	29	18	16	13	10
TATACAAATCCAAAAGCTCTTCATAA_CCGCCAATCCCGAACCCCGTTTCGCC	8	3	5	3	6	5	4	0
AACGCAAGGAGCAACATTCTTTGGTT_CCGCCAATCCCGAACCCCGTTTCGCC	123	38	23	19	16	37	32	22
AGTTCAAAAGATAATACTATTTTAAG_CCGCCAATCCCGAACCCCGTTTCGCC	7	1	3	1	3	2	0	0
GAGTGAACGTCAAAGAAACTTAAAAG_CCGCCAATCCCGAACCCCGTTTCGCC	22	3	5	1	1	4	7	1
GATGGAAAATAGAAACGTATTACCAT_CCGCCAATCCCGAACCCCGTTTCGCC	39	7	4	4	3	5	7	6
TTACTAACTCTCAATCATTTTTTCAG_CCGCCAATCCCGAACCCCGTTTCGCC	76	28	32	16	25	29	20	9
ACGGCAATTCGAAACTGTGTTCAATC_CCGCCAATCCCGAACCCCGTTTCGCC	25	7	6	8	16	10	19	4
CGCGTAAGATCGAAACATATTAACGA_CCGCCAATCCCGAACCCCGTTTCGCC	73	22	22	17	18	21	23	7
TCCGCAAACATAATTTATTTTGTAA_CCGCCAATCCCGAACCCCGTTTCGCC	28	1	6	10	5	9	6	7
TCATGAAACGCTAACAATTTTATCTA_CCGCCAATCCCGAACCCCGTTTCGCC	29	12	13	9	7	7	15	2
CACATAATTATGAATTGGGTTGGGGG_CCGCCAATCCCGAACCCCGTTTCGCC	19	7	9	3	2	6	7	5
CCATAAAGACGCAACAGAGTTAAGTC_CCGCCAATCCCGAACCCCGTTTCGCC	1	0	0	0	0	1	0	0
AAAACAATCCCGAAAGCCCTTGATCG_CCGCCAATCCCGAACCCCGTTTCGCC	47	21	12	15	14	20	18	10
CTGGAAATTAGAAATATCATTTTTTT_CCGCCAATCCCGAACCCCGTTTCGCC	9	1	1	0	0	0	0	0
GCAATAATTGAAAAAGGGCTTCTGTA_CCGCCAATCCCGAACCCCGTTTCGCC	86	24	26	23	36	34	40	24
ATTTCAATTGATAACGAATTTCGTCT_CCGCCAATCCCGAACCCCGTTTCGCC	87	18	16	20	36	25	12	9
AACCTAAGAGCGAATAGTGTTGTCGC_CCGCCAATCCCGAACCCCGTTTCGCC	73	10	14	18	10	16	6	6
TTATTAAATTGGAAATCAGTTGTTAT_CCGCCAATCCCGAACCCCGTTTCGCC	31	7	8	3	12	15	5	3
TACTGAATTGTTAACGTGATTGTACA_CCGCCAATCCCGAACCCCGTTTCGCC	85	15	17	9	7	14	4	4
TGGCTAAATCTTAAATATCTTTATGA_CCGCCAATCCCGAACCCCGTTTCGCC	31	8	1	3	3	2	7	0
GTCAGAACAGTAAAGTATTTTCTCGT_CCGCCAATCCCGAACCCCGTTTCGCC	77	27	20	15	18	20	9	6
AAGTAAACCCAGAACAGGCTTGTAAG_CCGCCAATCCCGAACCCCGTTTCGCC	56	6	8	6	8	4	11	2
AACCGAAGCATTAAGAAGCTTCTGGG_CCGCCAATCCCGAACCCCGTTTCGCC	67	19	21	16	15	14	17	7
ACCGCAACGTGGAATTTCCTTGGTGA_CCGCCAATCCCGAACCCCGTTTCGCC	36	15	46	89	140	221	476	357
GCAAAAACAGTAAACAGGGTTCGGTG_CCGCCAATCCCGAACCCCGTTTCGCC	7	1	0	0	0	0	0	0
GATCTAACGATAAATGCTCTTTCCGT_CCGCCAATCCCGAACCCCGTTTCGCC	227	59	45	42	48	51	62	37
TTTCGAACCTAAAAAACTTTTTCCAC_CCGCCAATCCCGAACCCCGTTTCGCC	20	3	2	3	5	6	4	0
TAAATAATCCAAAATTGGATTCAAGA_CCGCCAATCCCGAACCCCGTTTCGCC	84	18	23	25	26	27	20	10
ATAGAAAAATTGAAAGATTTTGGCCA_CCGCCAATCCCGAACCCCGTTTCGCC	13	6	0	0	0	0	0	0
TGGTTAAAAGATAAAACGATTATTCC_CCGCCAATCCCGAACCCCGTTTCGCC	123	35	24	24	28	28	23	4
TAATTAACATATAATGAGCTTATATG_CCGCCAATCCCGAACCCCGTTTCGCC	34	6	8	5	1	1	1	2
CCGTCAAGTCCGAATTGGTTTCTGGG_CCGCCAATCCCGAACCCCGTTTCGCC	16	5	2	1	0	0	3	1
GGCCAAAGGGCGAATCCCGTTCAGGC_CCGCCAATCCCGAACCCCGTTTCGCC	50	13	9	10	7	10	16	2
AGCTCAATGAGCAACTGTATTGGATT_CCGCCAATCCCGAACCCCGTTTCGCC	110	29	25	24	37	24	25	9
AGGTCAACAATAAAGAGCATTTTAAT_CCGCCAATCCCGAACCCCGTTTCGCC	55	18	23	7	7	22	32	12
CCTTGAATCATCAAGCTGATTGGATC_CCGCCAATCCCGAACCCCGTTTCGCC	698	152	168	127	188	153	109	64
TGGGAAATCCCGAAGCCGATTGTGAT_CCGCCAATCCCGAACCCCGTTTCGCC	1	0	0	0	0	0	1	0
CTGTAAATGAGTAACCCATTTGCATA_CCGCCAATCCCGAACCCCGTTTCGCC	27	9	2	0	0	0	0	0
ATTATAAAAGTCAATAGTGTTACTGC_CCGCCAATCCCGAACCCCGTTTCGCC	2	0	0	0	0	0	0	1
TGTTCAATAGTAAAAAAATTTCGTGA_CCGCCAATCCCGAACCCCGTTTCGCC	50	7	9	13	2	3	5	1
TACCTAAATCGCAAGCAACTTCGGAG_CCGCCAATCCCGAACCCCGTTTCGCC	66	17	17	10	22	14	19	1
GCTCCAATAAGCAAAGACTTTATGTA_CCGCCAATCCCGAACCCCGTTTCGCC	187	56	56	37	42	48	33	24
GCGTAAAATTTAAAGGAGATTGACAA_CCGCCAATCCCGAACCCCGTTTCGCC	5	5	0	0	0	0	0	0
TCGGTACCGATGAAGCGGATTAGAGG_CCGCCAATCCCGAACCCCGTTTCGCC	120	25	9	7	12	12	13	7
ATGCGAATAGTCCAAAATATTTAGAGC_CCGCCAATCCCGAACCCCGTTTCGCC	39	11	25	11	14	17	7	8
ATAATAAACTACAAGTTGCTTAGGGT_CCGCCAATCCCGAACCCCGTTTCGCC	171	39	36	32	39	35	78	38
CGCTCAAAAGGGAAGGGAATTGGATA_CCGCCAATCCCGAACCCCGTTTCGCC	22	4	3	2	8	4	2	2
ACTCTAATTTGAAATTGACTTCATAT_CCGCCAATCCCGAACCCCGTTTCGCC	1	0	0	0	2	0	0	0
CTCCTAAAGGGAAAGACTGTTCCCTA_CCGCCAATCCCGAACCCCGTTTCGCC	109	41	26	21	40	36	28	11
TAAATAAGCAATAAGTATTTTGTCTA_CCGCCAATCCCGAACCCCGTTTCGCC	72	10	1	9	4	7	12	5
CTCAAAATCGTTAAGTAGTTTACCCG_CCGCCAATCCCGAACCCCGTTTCGCC	55	15	21	13	26	17	10	5
AGGCTAACCAGGAACGTCGTTGTGTA_CCGCCAATCCCGAACCCCGTTTCGCC	68	31	18	11	14	16	6	4
AAAGTAATATATAAT_CCGCCAATCCCGAACCCCGTTTCGCC	1	0	0	0	0	0	0	0
CCAGTAATCTTGAACATGCTTATAAA_CCGCCAATCCCGAACCCCGTTTCGCC	1	0	0	0	0	0	0	0
CCACAAAAAATTAATGGCGTTACTGT_CCGCCAATCCCGAACCCCGTTTCGCC	31	6	7	0	0	0	0	0
CGTTTAACGTACAAAGGGATTGGCGA_CCGCCAATCCCGAACCCCGTTTCGCC	20	4	10	7	5	8	10	0
TTACTAAAATCAAAAGTTCTTGTCAG_CCGCCAATCCCGAACCCCGTTTCGCC	83	16	38	20	22	23	25	13
CACTGAACTTATAACGTATTCTATG_CCGCCAATCCCGAACCCCGTTTCGCC	1	0	0	0	0	0	0	0
ATCGCAACTTGAAAATTCATTACACG_CCGCCAATCCCGAACCCCGTTTCGCC	2	0	2	1	0	0	0	1
TCCCTAACTCTGAATTCCGTTGTAAT_CCGCCAATCCCGAACCCCGTTTCGCC	33	4	6	10	10	9	9	2
TATCGAAAATGCAATTCTTTTCAATT_CCGCCAATCCCGAACCCCGTTTCGCC	140	53	21	23	27	30	46	19
GTAAGAAGTATTAAATTGTTTATATT_CCGCCAATCCCGAACCCCGTTTCGCC	4	0	3	0	0	0	1	0
GGGCTAAAATGGAATCAAATTCGAAG_CCGCCAATCCCGAACCCCGTTTCGCC	57	8	6	8	4	7	1	2
ACCTAAAATCCAAATTAGCTTTATAA_CCGCCAATCCCGAACCCCGTTTCGCC	36	12	12	11	18	9	21	9
TAATAAAACGATAAGTTATTTCTTCA_CCGCCAATCCCGAACCCCGTTTCGCC	156	52	39	50	45	37	42	15
TTAATAAATGAGAATTAGGTTGCGAT_CCGCCAATCCCGAACCCCGTTTCGCC	136	24	24	22	24	36	23	14
CTCTTAAATAAGAATATGTTTCATTT_CCGCCAATCCCGAACCCCGTTTCGCC	21	4	5	2	2	1	1	0
GTATCAAATCTAAAGGATCTTGGCCA_CCGCCAATCCCGAACCCCGTTTCGCC	126	32	22	6	31	20	19	7
ATGCGAAAGTCCAATTGATTTGAATG_CCGCCAATCCCGAACCCCGTTTCGCC	54	12	8	3	8	5	13	8
ACGTCAACCCGGAATCATGTTCATTC_CCGCCAATCCCGAACCCCGTTTCGCC	80	10	12	6	8	9	11	11
GAGAGAATCCGGAATATCTTTAACAG_CCGCCAATCCCGAACCCCGTTTCGCC	1	4	0	0	1	1	6	0
TCGTCAAGTGTAAATCTAGTTTTAAC_CCGCCAATCCCGAACCCCGTTTCGCC	150	31	25	22	29	33	21	5
CCCATAAATTACAAGTTCATTTTGTG_CCGCCAATCCCGAACCCCGTTTCGCC	86	11	18	16	10	11	13	9
CAAGAAAAGTTCAATCTGATTCAAGT_CCGCCAATCCCGAACCCCGTTTCGCC	28	15	6	4	7	8	8	2
GCTTGAACTATTAATTTTATTTCCCA_CCGCCAATCCCGAACCCCGTTTCGCC	20	11	7	8	19	21	13	4
AACTCAACGTTAAAAAGACTTAGTCG_CCGCCAATCCCGAACCCCGTTTCGCC	96	13	24	15	24	24	26	17
GGTTGAAAAAAGAATCGTGTTCATTG_CCGCCAATCCCGAACCCCGTTTCGCC	51	6	8	11	16	8	8	0
GTGTCAAGACCAAAACATGTTGTGTA_CCGCCAATCCCGAACCCCGTTTCGCC	47	12	6	0	3	0	0	1
CTGTAAATGATAAACTGGATTGAAGA_CCGCCAATCCCGAACCCCGTTTCGCC	119	26	46	23	31	41	31	7
AAGTTAAAAAAAATGTGTTTTTTGA_CCGCCAATCCCGAACCCCGTTTCGCC	1	0	0	0	0	0	0	0
AATACAAATATGAAATATATTTGTAC_CCGCCAATCCCGAACCCCGTTTCGCC	5	0	0	0	0	0	0	0
CTGGAAATGTGTAATCATTTTAAGCT_CCGCCAATCCCGAACCCCGTTTCGCC	1	0	0	0	0	0	0	0
TATTTAATACGCAATTAGTTTAGGCC_CCGCCAATCCCGAACCCCGTTTCGCC	91	13	21	11	15	17	17	10
AAAACAATCGGAAACGGCATTTTCGA_CCGCCAATCCCGAACCCCGTTTCGCC	71	19	14	10	14	17	23	17
ATACCAAAAGTAAAGTACTTTCCGTG_CCGCCAATCCCGAACCCCGTTTCGCC	79	11	27	23	28	30	33	12
CTAATAAGTTTCAATGACCTTCCCCG_CCGCCAATCCCGAACCCCGTTTCGCC	101	36	39	29	25	34	26	11
TCTGGAAGGACGAAGTTCTTTGTGCT_CCGCCAATCCCGAACCCCGTTTCGCC	2	0	0	0	0	0	0	1
ATATAAAGTTGTAATATATTTCCGTG_CCGCCAATCCCGAACCCCGTTTCGCC	8	1	2	0	0	0	0	0
AAAGTAATGTTGAACATTCTTTAATA_CCGCCAATCCCGAACCCCGTTTCGCC	49	10	15	10	4	16	13	9
TCGATAAAACTGAACGATCTTATAGT_CCGCCAATCCCGAACCCCGTTTCGCC	31	10	10	7	9	5	3	1
CCACAAATAGAGAAGGCGGTTGTTAG_CCGCCAATCCCGAACCCCGTTTCGCC	104	20	15	16	8	7	10	4
TGAGTAATAGGAAAGTATGTTTGGGT_CCGCCAATCCCGAACCCCGTTTCGCC	32	12	7	5	7	9	14	6
TTGTGAAGTAAGAAACTACTTCCCTG_CCGCCAATCCCGAACCCCGTTTCGCC	405	99	96	74	96	103	79	37
AGTACAACTGGCAAGGTGATGGGCGG_CCGCCAATCCCGAACCCCGTTTCGCC	3	0	0	2	0	0	0	0
AAACGAAAATGTAACGGTATTTATTT_CCGCCAATCCCGAACCCCGTTTCGCC	36	17	19	5	3	8	4	0
TGCTACAACTCATATGTGCTTGATTG_CCGCCAATCCCGAACCCCGTTTCGCC	60	10	16	21	6	21	4	8
TTCAAAATACAAAAGTATGTTGTATA_CCGCCAATCCCGAACCCCGTTTCGCC	55	15	7	5	1	8	10	3
TCTAGAAAGACAAGGTTCTTCTCTT_CCGCCAATCCCGAACCCCGTTTCGCC	19	2	3	5	1	3	4	0
AATAGAATTCTAAACAGTCTTCGTGC_CCGCCAATCCCGAACCCCGTTTCGCC	127	29	37	29	41	26	22	19
ACGGCAAAATGGAATCACCTTCAATG_CCGCCAATCCCGAACCCCGTTTCGCC	32	9	9	3	2	4	4	7
CTTATAAATTCTAACTTGATTTTGTA_CCGCCAATCCCGAACCCCGTTTCGCC	1	0	0	0	0	0	0	0
TATAGAAACATGAATTTTATTGGTTC_CCGCCAATCCCGAACCCCGTTTCGCC	41	8	7	10	10	13	6	9
GTAAAAAGGGGGAACGAGGTTAGGGT_CCGCCAATCCCGAACCCCGTTTCGCC	178	28	25	35	24	30	21	12
CGTTTAAAAAGTAAAGTATTTGTAAC_CCGCCAATCCCGAACCCCGTTTCGCC	12	1	10	7	9	15	10	7
GGGCGAAGTGGCAAGGTGCTTGGAAG_CCGCCAATCCCGAACCCCGTTTCGCC	19	4	8	4	3	2	4	1
ATCCGAATGGCTAATCTCTTTCTTCTGTC_CCGCCAATCCCGAACCCCGTTTCGCC	247	50	46	47	44	42	39	29
GGTCCAATTGTTAAGGTGGTTTAAGG_CCGCCAATCCCGAACCCCGTTTCGCC	26	11	8	4	6	3	10	0
GTTGAAAGGATTAATAGAGTTAATAA_CCGCCAATCCCGAACCCCGTTTCGCC	3	0	2	0	0	0	0	0
ATCAGAATTGTCAATTAGCTTGGGGG_CCGCCAATCCCGAACCCCGTTTCGCC	124	20	23	18	30	23	12	10
GATCCGATATCGGTACCCGTTAACTT_CCGCCAATCCCGAACCCCGTTTCGCC	2	0	0	0	0	0	0	0
TAGTAAAATGGGAATACAATTACGAA_CCGCCAATCCCGAACCCCGTTTCGCC	83	17	18	15	23	16	11	7
GAGCTAATTTCGAAGCGAGTTTGTGT_CCGCCAATCCCGAACCCCGTTTCGCC	124	17	32	11	16	15	17	11
TTTCAAAATTAGAACCCCATTTTCAT_CCGCCAATCCCGAACCCCGTTTCGCC	31	11	11	23	13	19	10	12
TAGGCAAACAGGAAAATGTTTATAAT_CCGCCAATCCCGAACCCCGTTTCGCC	17	7	8	1	1	3	3	5
ATATAAAGGGCGAAACTGGTTGATGT_CCGCCAATCCCGAACCCCGTTTCGCC	77	19	17	13	13	12	23	9
TCCCCAATGTTAAACTGCGTTTTGAA_CCGCCAATCCCGAACCCCGTTTCGCC	160	24	20	18	13	21	9	3
AACAGAAATGCCAACGTTGTTTTTCC_CCGCCAATCCCGAACCCCGTTTCGCC	342	79	39	54	76	72	47	34
TGTTGAACTATCAAAGAGGTTCGGAG_CCGCCAATCCCGAACCCCGTTTCGCC	12	2	1	0	0	0	0	0
TAGAAAATTATTAAGCTCGTTTATCC_CCGCCAATCCCGAACCCCGTTTCGCC	144	43	41	20	31	44	34	7
TGGTGAAAATAGAATTTTATTCTGCA_CCGCCAATCCCGAACCCCGTTTCGCC	151	36	32	18	34	31	25	7
ATATGAAATGTCAACTCAGTTTAGTG_CCGCCAATCCCGAACCCCGTTTCGCC	271	63	38	27	45	51	39	13
GGCACAATATAAAACGTATTTAATTC_CCGCCAATCCCGAACCCCGTTTCGCC	17	3	1	3	5	3	4	2
TTTTAAAATGGGAAGCATTTTGGCCT_CCGCCAATCCCGAACCCCGTTTCGCC	87	32	15	13	10	10	14	1
CAACAAACGCTGAAGCTAGTTCTACA_CCGCCAATCCCGAACCCCGTTTCGCC	16	9	9	8	14	14	19	8
TTCAAAAAATATAAAGGGGTTCAGTG_CCGCCAATCCCGAACCCCGTTTCGCC	21	7	3	4	4	8	3	1
TGGCTAAAAAAGAAGGGGATTGCACT_CCGCCAATCCCGAACCCCGTTTCGCC	42	13	2	4	7	4	0	0
GTGTAAAATATGAAGTTGTTTCTAGT_CCGCCAATCCCGAACCCCGTTTCGCC	22	11	1	6	5	6	4	3
ATTTAAATCCGGAAGTCTTTTGTCAA_CCGCCAATCCCGAACCCCGTTTCGCC	49	9	11	10	6	10	8	7
GAGGTAAGTATAAACATGGTTTGATC_CCGCCAATCCCGAACCCCGTTTCGCC	49	15	19	9	19	24	15	6
ATTTAAATCACGAAATAACTTGTGTA_CCGCCAATCCCGAACCCCGTTTCGCC	71	22	22	21	17	37	46	28
ATACCAAAGATAAAGCCCCTTTTGTC_CCGCCAATCCCGAACCCCGTTTCGCC	11	6	1	2	1	0	0	0
GATCCAAATAATAAAGATCTTCTTCC_CCGCCAATCCCGAACCCCGTTTCGCC	6	0	3	5	3	4	1	0
ACCGAAACAGCAAAGTTCATTCTATA_CCGCCAATCCCGAACCCCGTTTCGCC	136	37	45	45	72	53	57	22
ACGGTAAATATTAAGTCATTTCCGAT_CCGCCAATCCCGAACCCCGTTTCGCC	21	8	18	10	7	16	17	7
CGGTACCCGATTAACAAGCTTCATCA_CCGCCAATCCCGAACCCCGTTTCGCC	4	3	2	1	3	0	0	0
GAACAAACTTACAACTTGCTTTACGT_CCGCCAATCCCGAACCCCGTTTCGCC	23	12	0	2	4	5	5	5
TACAGAATCGGCAATTAAATTGCCAA_CCGCCAATCCCGAACCCCGTTTCGCC	39	8	2	7	10	9	3	4
CCGTAAATTTAGAAATGTTTTCAATA_CCGCCAATCCCGAACCCCGTTTCGCC	72	23	28	38	22	25	32	21
TTCTTAACGCTAAAGTGAATTTAGGG_CCGCCAATCCCGAACCCCGTTTCGCC	92	14	10	6	9	9	7	12
TTCATAATAAAGAAAGTTGTTGGGGT_CCGCCAATCCCGAACCCCGTTTCGCC	26	5	15	12	6	13	9	3
ATCTAAATAGATAAAAGTTTCGGCT_CCGCCAATCCCGAACCCCGTTTCGCC	68	20	18	11	19	21	15	6
ATAAAAAGCGAGAAGATAATTACTTA_CCGCCAATCCCGAACCCCGTTTCGCC	84	22	11	14	14	8	8	11
GATTCAACAGTAAAACGTGTTAGTAG_CCGCCAATCCCGAACCCCGTTTCGCC	198	30	38	33	32	18	29	14
GTGCTAATACCAAAATTATTTATTAG_CCGCCAATCCCGAACCCCGTTTCGCC	27	6	11	1	2	8	11	2
AGGGTAAAGCTGAAGGGAGTTGGCGT_CCGCCAATCCCGAACCCCGTTTCGCC	20	4	10	5	6	12	4	6
ATCTTAATCGGTAATCATGTTGTTAA_CCGCCAATCCCGAACCCCGTTTCGCC	118	19	30	24	25	31	41	15
AACTAAATATTAAATCAGATTGTTGA_CCGCCAATCCCGAACCCCGTTTCGCC	51	6	1	4	4	3	5	1
TTCAGAATAACGAAATACATTCATCG_CCGCCAATCCCGAACCCCGTTTCGCC	42	12	4	2	1	1	3	1
GCCTCAAGACGCAAGACTATTGCTTA_CCGCCAATCCCGAACCCCGTTTCGCC	45	7	7	2	5	2	0	6
GTTCAAAAGCCAAAATCCCTTACTGA_CCGCCAATCCCGAACCCCGTTTCGCC	139	40	23	16	8	19	21	7
CGTAGAATAAAAAATAATCTTTCAAT_CCGCCAATCCCGAACCCCGTTTCGCC	10	1	1	3	3	5	6	2
CGCTAAATTGGCAACGGATTTCTATT_CCGCCAATCCCGAACCCCGTTTCGCC	43	11	1	4	5	2	6	0
TGAGAAAAGAGCAAAAAAGTTGGGTA_CCGCCAATCCCGAACCCCGTTTCGCC	105	26	23	11	15	11	17	12
TAACCGAAAGTTTAACGAGTTTTC_CCGCCAATCCCGAACCCCGTTTCGCC	40	10	10	4	9	7	5	2
CATCGAAAATCTAAGTTAATTAACAG_CCGCCAATCCCGAACCCCGTTTCGCC	54	16	6	11	12	16	11	0
AAATCAATGGTGAAAGATGTTAAACT_CCGCCAATCCCGAACCCCGTTTCGCC	234	55	62	32	54	75	73	38
TCATCAATTAAAAAAGGGATTACGAT_CCGCCAATCCCGAACCCCGTTTCGCC	57	20	18	13	6	7	17	11
TAATAAACCGACAATCTTGTTTTAAT_CCGCCAATCCCGAACCCCGTTTCGCC	73	30	17	16	22	22	33	8
AAGGCAAAACAAAAATCGTTTGTCGG_CCGCCAATCCCGAACCCCGTTTCGCC	53	13	10	15	15	14	31	12
GATCTAATTGACAAGTAAATTTTTT_CCGCCAATCCCGAACCCCGTTTCGCC	1	1	0	0	0	0	0	0
CCTTGAACATGAAATATAGTTTTGTA_CCGCCAATCCCGAACCCCGTTTCGCC	1	0	1	0	0	0	0	0
GGTCAAAATAAGAAATATGTTTCGCA_CCGCCAATCCCGAACCCCGTTTCGCC	190	42	24	29	24	40	29	16
TAGAAAAATGGAAAGTTTTTTGAGCG_CCGCCAATCCCGAACCCCGTTTCGCC	30	4	3	3	3	6	2	0
AGATCAAAGACAAACTATATTCTAGA_CCGCCAATCCCGAACCCCGTTTCGCC	40	9	9	11	11	11	16	5
GACCCAAGGCTTAAAATCTTTTTTCT_CCGCCAATCCCGAACCCCGTTTCGCC	15	6	3	7	0	1	0	1
AGCTGAATGGTAAAATGGATTCTAGA_CCGCCAATCCCGAACCCCGTTTCGCC	28	5	4	5	4	3	7	1
ACGCTAACTTGGAATGTTCTTGTGGA_CCGCCAATCCCGAACCCCGTTTCGCC	76	16	15	3	8	14	19	9
TCAAGAATCAGTAACGAATTTAGGGA_CCGCCAATCCCGAACCCCGTTTCGCC	23	0	0	0	1	0	0	0
CAATAAATCTGAAACGCGTCTTTAGTA_CCGCCAATCCCGAACCCCGTTTCGCC	98	21	34	24	40	46	48	19
ACAATAAAAGGCAAGGGCGTTGGGGG_CCGCCAATCCCGAACCCCGTTTCGCC	42	9	7	10	8	12	16	2
GAATAAAACTAGAATTCTTTTTCATT_CCGCCAATCCCGAACCCCGTTTCGCC	13	6	6	2	6	3	6	4
ATATCAAACTAGAATTTCTTTGGTGT_CCGCCAATCCCGAACCCCGTTTCGCC	1	0	0	0	0	0	0	0
ATAATAACGGGGAAACACTTTATTTT_CCGCCAATCCCGAACCCCGTTTCGCC	19	6	6	2	3	2	0	0
ATGATAAATGATAATATAATTCGCCT_CCGCCAATCCCGAACCCCGTTTCGCC	116	33	23	15	21	39	20	11
GATTCAACATGTAAGTTTATTTCAAT_CCGCCAATCCCGAACCCCGTTTCGCC	20	2	6	1	4	8	6	3
GAACGAATTCAAAAAGCCCTTTGATC_CCGCCAATCCCGAACCCCGTTTCGCC	191	26	48	17	24	40	34	15
AATATAATCGTTAAATAACTTAGAAG_CCGCCAATCCCGAACCCCGTTTCGCC	149	24	39	42	39	47	66	49
ATCTCAAGTCAAAATACGGTTCTGTA_CCGCCAATCCCGAACCCCGTTTCGCC	79	26	9	7	7	7	8	0
ATCCTAAAAAAAAATAGAATTACGTC_CCGCCAATCCCGAACCCCGTTTCGCC	17	0	4	2	3	4	8	1
ACATGAAAAAGTAAGGAGTTTTTGCT_CCGCCAATCCCGAACCCCGTTTCGCC	201	31	37	41	32	29	35	24
ATAATAAGCTCTAACAGGGTTTAGGA_CCGCCAATCCCGAACCCCGTTTCGCC	74	16	35	13	27	20	13	7
TAGTTAATACACAAAGGAATTGTCAC_CCGCCAATCCCGAACCCCGTTTCGCC	294	70	46	25	37	28	35	14
TTGTTAACGTTTAAGAATTTTTTACT_CCGCCAATCCCGAACCCCGTTTCGCC	138	27	44	26	28	27	34	12
TCAACAAAATATAAGGGACTTTTGGA_CCGCCAATCCCGAACCCCGTTTCGCC	84	31	17	15	6	16	15	3
TCGTAAATAGCTAATAGGTTTAATCT_CCGCCAATCCCGAACCCCGTTTCGCC	89	31	29	17	34	20	26	19
AATTGAATATTTAATTGAATTTTTTT_CCGCCAATCCCGAACCCCGTTTCGCC	1	0	0	0	1	0	0	0
TACAAAAACGTAAAAGGTTTTCTAGT_CCGCCAATCCCGAACCCCGTTTCGCC	31	12	5	7	3	4	8	2
ATCCGAAACGTAAACAGGGTTTCGCT_CCGCCAATCCCGAACCCCGTTTCGCC	24	5	2	4	8	7	1	3
ACACTAAAGGAAAAACGTGTTTAAAC_CCGCCAATCCCGAACCCCGTTTCGCC	41	13	7	10	12	7	2	0
CTTTTAATTTATAACTCGGTTTTTTA_CCGCCAATCCCGAACCCCGTTTCGCC	45	12	8	12	7	9	12	2
TCATTAAAACAAAAATTCATTGGGCC_CCGCCAATCCCGAACCCCGTTTCGCC	78	32	31	24	30	17	24	9
CACGCAAGAATGAACTAGATTTTCCT_CCGCCAATCCCGAACCCCGTTTCGCC	164	27	43	41	35	29	24	9
ACTGCAACTAAGAATACCCTTGGTGT_CCGCCAATCCCGAACCCCGTTTCGCC	188	31	40	23	37	32	36	17
TTTAAAATAATGAATGATATTGTTGC_CCGCCAATCCCGAACCCCGTTTCGCC	41	22	28	24	10	18	21	4
ATCCAAAAAAGCAATAAATTTCGGTA_CCGCCAATCCCGAACCCCGTTTCGCC	306	91	85	108	104	82	88	43
AGGAGAACGATTAACGGAATTTAGAG_CCGCCAATCCCGAACCCCGTTTCGCC	65	17	24	24	16	18	23	16
CGATCAATATAGAAGCGCATTCGAAG_CCGCCAATCCCGAACCCCGTTTCGCC	82	22	31	25	42	41	35	12
AAAAAAATGCTGAATCCGCTTTATTC_CCGCCAATCCCGAACCCCGTTTCGCC	64	12	7	11	10	24	13	9
GCGGAAAAGCGTAATCTGATTTATTG_CCGCCAATCCCGAACCCCGTTTCGCC	41	15	11	4	13	13	11	5
CTGGAAACGATTAAATCTATTACCGC_CCGCCAATCCCGAACCCCGTTTCGCC	27	6	8	4	6	7	6	5
GACGTAATAAGAAACCGAGTTTGGGT_CCGCCAATCCCGAACCCCGTTTCGCC	43	9	10	11	22	14	22	6
AGCCGAAGTGGTAAAGCTCTTCTAAG_CCGCCAATCCCGAACCCCGTTTCGCC	23	1	4	3	3	3	8	1
CTATCAACACGTAACGTGCTTTAAGA_CCGCCAATCCCGAACCCCGTTTCGCC	43	8	6	0	1	5	4	3
TATAGAAACAGTAAAAGGATTGAATT_CCGCCAATCCCGAACCCCGTTTCGCC	56	7	6	1	2	1	4	0
ATGCAAAAACGCAATATTGTTTAGGT_CCGCCAATCCCGAACCCCGTTTCGCC	49	10	6	8	18	12	10	6
TATCGAAATAATAACCACGTTTTAAA_CCGCCAATCCCGAACCCCGTTTCGCC	1	0	0	0	0	0	0	0
GTCGCAATCTGCAAGACACTTAAATG_CCGCCAATCCCGAACCCCGTTTCGCC	119	27	15	33	27	50	46	26
TGGGCAAAGCTTAACTATATTTACGG_CCGCCAATCCCGAACCCCGTTTCGCC	29	3	5	5	6	5	4	4
CATGGAATAGTCAATATTCTTGCAAG_CCGCCAATCCCGAACCCCGTTTCGCC	47	18	7	5	8	3	1	3
CTGTCAACATGTAATGTGGTTTGCGA_CCGCCAATCCCGAACCCCGTTTCGCC	64	15	12	7	16	8	4	2
GTTAGAAAGAATAACACTATTGTTCG_CCGCCAATCCCGAACCCCGTTTCGCC	71	20	14	12	9	7	19	8
CTCAAAATATTAAACGCAATTGTGA_CCGCCAATCCCGAACCCCGTTTCGCC	68	8	9	2	0	5	2	1
ACCCTAACAAGTAAGTTTATTATATT_CCGCCAATCCCGAACCCCGTTTCGCC	1	0	0	0	0	0	0	0
TTTTTAACATATAAAAGTCTTGAATT_CCGCCAATCCCGAACCCCGTTTCGCC	119	29	19	25	14	20	40	14
CTAGAAATTTTCAACTCCATTCACAT_CCGCCAATCCCGAACCCCGTTTCGCC	31	7	10	21	14	18	20	7
TGTTGAATTTTAAACTGTGTTGGCAT_CCGCCAATCCCGAACCCCGTTTCGCC	152	39	47	25	38	40	35	17
GTAACAATCTGAAAATTGTTTGTGAA_CCGCCAATCCCGAACCCCGTTTCGCC	68	20	12	10	29	19	20	9
ACACCAAGATGGAAAGTGATTGACAT_CCGCCAATCCCGAACCCCGTTTCGCC	412	53	48	47	58	45	50	18
CATATAAGTTCTAAATCTCTTCATAG_CCGCCAATCCCGAACCCCGTTTCGCC	285	85	95	107	97	111	112	47
ACTACAACTCACAAGGTGCTTGTTTA_CCGCCAATCCCGAACCCCGTTTCGCC	15	2	1	1	0	0	0	0
TAGATAAGACACAATGTATTTTTCTT_CCGCCAATCCCGAACCCCGTTTCGCC	155	17	26	25	21	20	14	6
GCCAGAAATTTCAAAAGAGTTATAGG_CCGCCAATCCCGAACCCCGTTTCGCC	31	6	2	3	1	3	0	0
AACTTAACTTACAAATGAATTCACAT_CCGCCAATCCCGAACCCCGTTTCGCC	35	12	8	10	8	11	13	0
TCAGGAAGAACTAACAATCTTCATTC_CCGCCAATCCCGAACCCCGTTTCGCC	55	14	5	5	2	8	0	11
CTTATAATCTCCAAAAATGTTGGTGG_CCGCCAATCCCGAACCCCGTTTCGCC	21	6	10	2	3	4	0	0
TGAGGAACTAGCAAATAATTTTAGGG_CCGCCAATCCCGAACCCCGTTTCGCC	30	10	10	9	16	13	15	0
TTGAAAAGGTGCAATGGCCTTTGATG_CCGCCAATCCCGAACCCCGTTTCGCC	96	30	21	29	34	59	79	41
CAATCAATCGTAAAATTCGTTGGTGA_CCGCCAATCCCGAACCCCGTTTCGCC	46	15	5	7	7	2	6	0
TCGATAACAGAAAAGTGCTTTCTAGC_CCGCCAATCCCGAACCCCGTTTCGCC	483	96	98	80	98	91	100	40
TTTCGAAACTACAATAAGATTTATTA_CCGCCAATCCCGAACCCCGTTTCGCC	23	3	5	0	1	5	1	2
ATTTTAATTAGGAACCAGGTTTAGAG_CCGCCAATCCCGAACCCCGTTTCGCC	1	0	0	0	0	0	0	0
GCGCAAAAATTTAATCTGATTGTTTG_CCGCCAATCCCGAACCCCGTTTCGCC	61	18	8	8	11	9	15	2
TCGCTAAAAATAAACATAATTTCAAT_CCGCCAATCCCGAACCCCGTTTCGCC	21	2	3	8	2	4	5	0
CGGGCAAGCATAAACAGTGTTGGGCA_CCGCCAATCCCGAACCCCGTTTCGCC	155	52	20	25	45	20	32	17
TGCATAATGCAGAATAGTGTTATGCC_CCGCCAATCCCGAACCCCGTTTCGCC	114	28	41	36	29	61	39	28
TGTTGAACAATTAACCCGCTTCTAGG_CCGCCAATCCCGAACCCCGTTTCGCC	79	21	18	10	6	18	14	5
CCTAAAACGGTTAAATATATTACACA_CCGCCAATCCCGAACCCCGTTTCGCC	33	7	23	28	23	43	41	17
ATCGTAACGAGCAATACTATTTTTAC_CCGCCAATCCCGAACCCCGTTTCGCC	127	31	33	32	31	25	26	7
TTGGCAACCGAAAAGTTCGTTACGCC_CCGCCAATCCCGAACCCCGTTTCGCC	21	12	3	3	5	1	0	4
GTCCGAAAGATGAACGTCTTTGATAC_CCGCCAATCCCGAACCCCGTTTCGCC	66	31	15	24	25	25	21	6
AATAAAAGGCGGAATGATATTCAATC_CCGCCAATCCCGAACCCCGTTTCGCC	43	21	19	16	14	19	17	9
AAGGTAAACCGCAAGGAGATTACCAG_CCGCCAATCCCGAACCCCGTTTCGCC	130	43	35	24	29	45	43	11
GTTGTAAAAAGGAATACTTTTCTGAC_CCGCCAATCCCGAACCCCGTTTCGCC	79	11	12	20	23	22	32	12
GAGAAAAATCGTAAAACAATTGAGCG_CCGCCAATCCCGAACCCCGTTTCGCC	45	9	15	7	15	16	13	2
ATCAAAATACTGAACTTTTTTTTTCA_CCGCCAATCCCGAACCCCGTTTCGCC	95	26	20	27	36	19	17	6
GTAACAATGTTAAACTCACTTTTTCG_CCGCCAATCCCGAACCCCGTTTCGCC	107	22	35	37	33	34	26	25
AGTTCAATCGCTAACGACTTTTATGG_CCGCCAATCCCGAACCCCGTTTCGCC	93	34	17	12	30	17	21	7
ACGGCAATCATAAATCTGGTTGACTT_CCGCCAATCCCGAACCCCGTTTCGCC	79	21	15	13	10	16	14	7
ATTCAAAACGGAAATTTCATTTCTGC_CCGCCAATCCCGAACCCCGTTTCGCC	120	26	19	11	13	25	15	19
ATCTAAAGACTCAAACGAATTGTATA_CCGCCAATCCCGAACCCCGTTTCGCC	39	4	13	34	28	24	21	3
CTGACAAGCTTAAAGAGTATTCAATA_CCGCCAATCCCGAACCCCGTTTCGCC	171	41	30	19	34	40	50	19
ACTATAAGGGTAAATAGTGTTTAGAA_CCGCCAATCCCGAACCCCGTTTCGCC	57	22	19	15	23	20	31	11
GCCGTAACGCTAAAACTTTTTTTTTC_CCGCCAATCCCGAACCCCGTTTCGCC	24	3	7	3	4	3	4	3
GACCCAAATTAGAAAGTTCTTAGGCA_CCGCCAATCCCGAACCCCGTTTCGCC	18	5	4	0	7	1	3	2
CCGCGAAGCTTTAAAT_CCGCCAATCCCGAACCCCGTTTCGCC	104	16	22	19	13	13	20	5
TTTAAAATTGCAAAGCCGTTTGTATA_CCGCCAATCCCGAACCCCGTTTCGCC	111	29	32	26	19	25	31	11
AGTCTAATTTTGAAGTGATTTTCACA_CCGCCAATCCCGAACCCCGTTTCGCC	6	3	6	1	1	0	0	0
AGAGCAAGTAGAAAACACATTCGACG_CCGCCAATCCCGAACCCCGTTTCGCC	80	23	30	25	58	33	25	19
AAAGCAATGGAAAAACTTGTTGATCT_CCGCCAATCCCGAACCCCGTTTCGCC	64	33	50	93	161	222	483	363
AATCAAACAGAGAATGTCATTTTTGA_CCGCCAATCCCGAACCCCGTTTCGCC	33	7	8	11	18	8	5	4
TCGCCAAAAGGGAAAGGGTTTGCAAA_CCGCCAATCCCGAACCCCGTTTCGCC	8	9	2	6	3	0	2	2
TGCCAAAACATTAAAGGGTTTATATT_CCGCCAATCCCGAACCCCGTTTCGCC	28	9	10	9	12	7	9	2
AGAATAATTGCGAAAGTTGTTAGTGG_CCGCCAATCCCGAACCCCGTTTCGCC	1	0	0	0	0	0	0	0
GTCTCAACGATAAAAGTTTTTTAGCA_CCGCCAATCCCGAACCCCGTTTCGCC	96	23	15	30	22	35	36	16
TGGGCAACCCGGAAGTGGATTGAGCC_CCGCCAATCCCGAACCCCGTTTCGCC	1	0	0	0	0	0	1	0
TTGTGAAATACGAACTGTCTTGATTA_CCGCCAATCCCGAACCCCGTTTCGCC	25	5	5	2	5	1	1	1
ACAATAATTTTAAATTGTATTGATAG_CCGCCAATCCCGAACCCCGTTTCGCC	1	0	0	0	0	0	0	0
CATAAAAATTCTAAAGCGCTTCGGTA_CCGCCAATCCCGAACCCCGTTTCGCC	82	36	20	9	21	23	27	8
TTATCAAATATTAAGGATCTTAAACC_CCGCCAATCCCGAACCCCGTTTCGCC	135	38	39	37	28	42	29	17
GATGCAAATAATAATCGGCTTAGCAG_CCGCCAATCCCGAACCCCGTTTCGCC	40	4	11	12	11	7	15	2
TCATGAAAAATTAAATTATTTGTGAA_CCGCCAATCCCGAACCCCGTTTCGCC	49	5	12	7	7	14	9	2
TAGACAAAAAAGAAAGAGTTTATTTT_CCGCCAATCCCGAACCCCGTTTCGCC	48	5	13	9	7	7	22	8
AACAAAATTGACAAATTTATTTTCAG_CCGCCAATCCCGAACCCCGTTTCGCC	14	4	2	3	2	2	6	3
TAGGAAAAGTACAAATCTGTTAAAGA_CCGCCAATCCCGAACCCCGTTTCGCC	46	14	9	17	19	29	25	26
CAACAAATTATGAAGGAAATTAGTAA_CCGCCAATCCCGAACCCCGTTTCGCC	36	13	13	8	19	20	25	9
AGCTGAAACATTAAAAGGGTTTGATG_CCGCCAATCCCGAACCCCGTTTCGCC	30	6	5	7	4	6	9	4
TCTCTAAACCTAAATACGGTTTCTTA_CCGCCAATCCCGAACCCCGTTTCGCC	75	24	15	13	16	26	21	20
GCACTAACCGCGAATGTGGTTTCGCT_CCGCCAATCCCGAACCCCGTTTCGCC	22	2	0	3	1	4	1	1
TAGCAAATTATAAAAATTATTGAAAT_CCGCCAATCCCGAACCCCGTTTCGCC	7	0	1	1	0	1	2	1
GTTACAATCGAAAACCTTATTTCTGG_CCGCCAATCCCGAACCCCGTTTCGCC	53	24	15	8	9	25	25	4
AAATTAAAACCGAAAGAAATTCAAAG_CCGCCAATCCCGAACCCCGTTTCGCC	29	7	9	13	11	13	20	5
ATCGTAAATAATAACGATATTACTAA_CCGCCAATCCCGAACCCCGTTTCGCC	27	11	3	4	0	1	1	1
TTAAAAACGGATAATCATTTTGCGTC_CCGCCAATCCCGAACCCCGTTTCGCC	70	16	23	19	28	24	30	6
ACGATAAAACTCAAACTCATTTGTAC_CCGCCAATCCCGAACCCCGTTTCGCC	18	2	1	0	0	0	0	0
GCTATAATATCTAAAGCATTTTATTT_CCGCCAATCCCGAACCCCGTTTCGCC	1	0	0	0	0	1	0	0
AAAAGAACTTTGAACCAGATTTAAAT_CCGCCAATCCCGAACCCCGTTTCGCC	150	46	34	14	27	28	24	15
TGCAGAAGCTTAAATAATATTAGACG_CCGCCAATCCCGAACCCCGTTTCGCC	141	25	27	32	21	20	33	16
TATTTAAATTTTAAGTTAATTCATAT_CCGCCAATCCCGAACCCCGTTTCGCC	1	0	0	0	0	0	0	0
TAGCCAATAGTGAACATAATTATGGG_CCGCCAATCCCGAACCCCGTTTCGCC	64	10	5	4	6	9	14	5
CGCATAATGATTAATAAGATTACGAA_CCGCCAATCCCGAACCCCGTTTCGCC	176	47	61	49	54	49	39	21
AATAAACCCTTAATCT_CCGCCAATCCCGAACCCCGTTTCGCC	1	0	0	1	0	0	0	0
TCCTTAATGGACAACGTAGTTTGATG_CCGCCAATCCCGAACCCCGTTTCGCC	224	48	64	50	63	64	51	19
AGAATAATTCGAAAGTGGCTTATAAA_CCGCCAATCCCGAACCCCGTTTCGCC	26	7	12	3	6	3	6	1
AGAACAATGGTGAAGAGGGTTGATCT_CCGCCAATCCCGAACCCCGTTTCGCC	30	4	12	14	20	9	6	2
ATTGTAATCATCAATCTATTTTAGTT_CCGCCAATCCCGAACCCCGTTTCGCC	1	0	0	0	0	0	0	0
TCGACAATACTAAATTTTTTTTTGGA_CCGCCAATCCCGAACCCCGTTTCGCC	208	80	53	84	75	102	161	100
GATATAATGGAAAATATCTTGGTTC_CCGCCAATCCCGAACCCCGTTTCGCC	1	0	0	0	0	1	0	0
CCGCAAAAACTAAATTATTTTTCATC_CCGCCAATCCCGAACCCCGTTTCGCC	36	11	16	11	7	11	11	3
GATACAATTATGAAGGCTTTTGTTAG_CCGCCAATCCCGAACCCCGTTTCGCC	24	11	7	5	6	1	3	0
TGATAAAAGTCAAATCTTGTGTGTG_CCGCCAATCCCGAACCCCGTTTCGCC	123	27	35	17	24	39	20	19
TTCGTAAGGTATAATCCATTTGTGTT_CCGCCAATCCCGAACCCCGTTTCGCC	38	8	9	2	2	2	1	0
CCTGTAATAATTAATCTGGTTGGTAT_CCGCCAATCCCGAACCCCGTTTCGCC	21	11	3	7	12	6	12	1
TTTAAAAGCTTTAAATGCGTTTTGTA_CCGCCAATCCCGAACCCCGTTTCGCC	11	3	5	0	2	3	2	2
TGATCAATTAAGAAAGCGTTTCGCAA_CCGCCAATCCCGAACCCCGTTTCGCC	75	11	4	8	22	17	13	4
CTAATAATTCTCAAATTATTTTGATG_CCGCCAATCCCGAACCCCGTTTCGCC	48	14	6	16	5	16	13	4
CTTAAAAACTTTAAATTCATTGGTCG_CCGCCAATCCCGAACCCCGTTTCGCC	108	25	28	27	27	26	25	10
ACTTAAACGCCCAAAATGATTTTCAG_CCGCCAATCCCGAACCCCGTTTCGCC	60	8	14	6	11	12	13	9
CCCAAAAAAAACAAATTTTTTCTACT_CCGCCAATCCCGAACCCCGTTTCGCC	47	10	7	9	8	4	13	3
GCAGAAAAAGTTAAGCGGCTTCGTGG_CCGCCAATCCCGAACCCCGTTTCGCC	7	2	2	0	1	0	3	0
GACATAAGATTCAAGGTTATTTTTGC_CCGCCAATCCCGAACCCCGTTTCGCC	20	4	3	7	1	7	6	4
ACGACAATTTATAATCTAATTTGGGA_CCGCCAATCCCGAACCCCGTTTCGCC	9	2	0	0	0	0	0	0
CTCAAAATAAGTAATATTGTTCCACA_CCGCCAATCCCGAACCCCGTTTCGCC	20	17	1	0	0	0	0	0
CGAATAAATCGAAAAAGTATTCAGAA_CCGCCAATCCCGAACCCCGTTTCGCC	90	17	15	19	19	15	13	10
GTTATAATCGGAAAAATTATTAGCAT_CCGCCAATCCCGAACCCCGTTTCGCC	12	3	4	4	2	3	4	4
CACGCAAAAGAAAATAGCATTAAAAA_CCGCCAATCCCGAACCCCGTTTCGCC	84	20	18	14	12	10	11	20
TGTGGAAAGTCCAAACTAGTTCGTGC_CCGCCAATCCCGAACCCCGTTTCGCC	185	33	42	36	48	53	40	20
ATAAAAAACTTGAAAATACTTTGGAG_CCGCCAATCCCGAACCCCGTTTCGCC	1	0	0	0	0	0	0	0
AGGTAAAAGCATAACAGATTTTTCGG_CCGCCAATCCCGAACCCCGTTTCGCC	144	31	41	35	42	38	27	10
TCACAAATGGAGAAATATGTTTTATC_CCGCCAATCCCGAACCCCGTTTCGCC	37	6	9	11	9	14	21	5
TACCTAACTCCGAACGCGATTTTATG_CCGCCAATCCCGAACCCCGTTTCGCC	185	44	43	47	39	45	26	14
TTTATAAGTGTGAATCGTATTTAATT_CCGCCAATCCCGAACCCCGTTTCGCC	41	10	13	11	16	6	9	10
TAGTTAAAGCATAAAATGGTTGGGTT_CCGCCAATCCCGAACCCCGTTTCGCC	70	29	36	30	38	45	42	19
GGACAAATTAGTAAACTACTTTTATT_CCGCCAATCCCGAACCCCGTTTCGCC	39	6	8	4	7	4	14	3
TACGTAATTTAGAATAGAATTACTCC_CCGCCAATCCCGAACCCCGTTTCGCC	150	44	19	36	31	41	24	16
CCTTGAAAAAGCAAAAAACTTAGCGC_CCGCCAATCCCGAACCCCGTTTCGCC	242	59	71	91	89	74	76	22
CTCGTAATCACCAAACATATTAGGCA_CCGCCAATCCCGAACCCCGTTTCGCC	161	37	25	16	10	22	6	2
GACACAATACATAAGTTAATTTAATT_CCGCCAATCCCGAACCCCGTTTCGCC	42	5	18	5	3	9	16	5
TTACATAGAAGAATTTAGTCATAA_CCGCCAATCCCGAACCCCGTTTCGCC	1	0	0	0	0	0	0	0
TCACGAACAAGTAATAGAGTTAATGC_CCGCCAATCCCGAACCCCGTTTCGCC	39	9	3	3	2	0	0	0
TACATAAACTGAAATTCTCTTGGGTC_CCGCCAATCCCGAACCCCGTTTCGCC	1	0	0	0	0	0	0	0
CAATCAACTTTCAATGCTCTTTCGCG_CCGCCAATCCCGAACCCCGTTTCGCC	429	87	92	82	89	106	76	30
ATTGAAATCATTACCTTTACAT_CCGCCAATCCCGAACCCCGTTTCGCC	83	11	17	16	20	12	19	10
ACGGCAAAAATTAACTCGATTGGTCT_CCGCCAATCCCGAACCCCGTTTCGCC	40	7	9	15	9	15	10	3
ATTTCAAAGGGAAAAAGAGTTGTTGA_CCGCCAATCCCGAACCCCGTTTCGCC	60	13	7	17	10	6	9	5
GGTCCAATTTAGAACCCCCTTACTTA_CCGCCAATCCCGAACCCCGTTTCGCC	21	4	5	8	8	9	10	3
GAGTCAAGTGGGAAAACAATTGTCAA_CCGCCAATCCCGAACCCCGTTTCGCC	154	28	28	13	23	19	24	8
CTAAGAACGCGGAACTGAGTTCATGG_CCGCCAATCCCGAACCCCGTTTCGCC	50	5	8	5	17	15	11	2
TGTGCAATCATAAATAACATTTGGCA_CCGCCAATCCCGAACCCCGTTTCGCC	132	20	17	17	24	20	39	13
GCAGCAAACCAAAACGTTTTTGACGG_CCGCCAATCCCGAACCCCGTTTCGCC	12	5	1	5	1	4	6	4
TCTATAAAGTCAAATGTTTTTTAGCG_CCGCCAATCCCGAACCCCGTTTCGCC	61	24	24	33	24	26	30	9
AATGGAATTGTCAAACGCATTGGTTA_CCGCCAATCCCGAACCCCGTTTCGCC	104	27	23	13	10	9	8	4
GCAGCAACCATGAAGAATTTTTACTT_CCGCCAATCCCGAACCCCGTTTCGCC	10	2	6	8	6	3	0	0
AGAACAACGTAGAACTATCTTTTCAG_CCGCCAATCCCGAACCCCGTTTCGCC	1	0	0	0	0	0	0	0
CCAATAAGACTGAAGGTAATTATAAT_CCGCCAATCCCGAACCCCGTTTCGCC	67	9	19	9	5	14	7	12
AGCTAAATTAACAAATATCTTTGATA_CCGCCAATCCCGAACCCCGTTTCGCC	1	0	0	0	0	0	0	1
ACTGCAACTCTGAACTAGCTTACGCA_CCGCCAATCCCGAACCCCGTTTCGCC	111	22	24	16	12	14	16	8
CCCCAAACAATAAAAGTTCTTAGCAC_CCGCCAATCCCGAACCCCGTTTCGCC	39	5	5	1	0	5	6	1
GTTAAAAACTTGAAATAGGTTCGGTC_CCGCCAATCCCGAACCCCGTTTCGCC	6	3	1	4	1	3	3	5
CAACTAATACACAAATTTGTTATCTA_CCGCCAATCCCGAACCCCGTTTCGCC	66	21	14	16	14	5	9	1
TTAAAAAAGTTGAAACATGTTGATTA_CCGCCAATCCCGAACCCCGTTTCGCC	43	6	6	10	9	7	7	3
CGCGAAACAATCAAATGACTTGCGAG_CCGCCAATCCCGAACCCCGTTTCGCC	35	10	9	12	10	21	19	18
AGCTTAAGCTGTAACTTAGTTCTTTT_CCGCCAATCCCGAACCCCGTTTCGCC	59	15	8	8	6	9	18	4
AAAAAAATGTCAAAACCGTTTAGACT_CCGCCAATCCCGAACCCCGTTTCGCC	63	13	15	28	24	28	50	11
GGTCCAATGTGTAAGCTGTTTCATGT_CCGCCAATCCCGAACCCCGTTTCGCC	25	6	6	8	3	0	2	0
CGTACAATCCCAAATGGAATTGTATC_CCGCCAATCCCGAACCCCGTTTCGCC	66	22	20	18	19	14	15	9
CTCGGAAACGCAAAGGGCTTTTGTGT_CCGCCAATCCCGAACCCCGTTTCGCC	20	2	3	3	10	1	5	7
TCTTAAATCAGCAAATCCTTTTGTAA_CCGCCAATCCCGAACCCCGTTTCGCC	37	11	15	15	7	7	12	1
TCAGCAATACTAAAGTTCATTTTGGA_CCGCCAATCCCGAACCCCGTTTCGCC	37	24	12	42	90	127	264	210
TCCGGAACGTAAAAGCCGGTTAGCAT_CCGCCAATCCCGAACCCCGTTTCGCC	57	13	23	6	6	5	4	6
TGCCTAATCGACAACATACTTGTGGA_CCGCCAATCCCGAACCCCGTTTCGCC	94	29	17	7	13	3	10	10
ACTTGAAGTGTCAACAGTCTTACTGA_CCGCCAATCCCGAACCCCGTTTCGCC	236	37	45	34	30	32	14	24
ATAACAAATGTTAAACACTTTTTATA_CCGCCAATCCCGAACCCCGTTTCGCC	56	13	25	9	16	15	12	10
TTCCTAAGATCTAAAGATTTTATATA_CCGCCAATCCCGAACCCCGTTTCGCC	1	0	0	0	1	0	0	0
GTATAAAGAAGTAATTAAGTTACTAT_CCGCCAATCCCGAACCCCGTTTCGCC	5	0	0	0	0	0	0	0
TCTACAATATACAAGATATTTGCCAC_CCGCCAATCCCGAACCCCGTTTCGCC	68	14	7	1	5	5	4	5
TAACAAAAGTGTAAAGAGCTTGGGTA_CCGCCAATCCCGAACCCCGTTTCGCC	179	48	33	24	49	32	38	10
TTCTAAACACTTAACAGAGTTAAGGT_CCGCCAATCCCGAACCCCGTTTCGCC	63	22	24	15	13	10	20	11
AGCCGAACAGGCAATGGAGTTTTGGG_CCGCCAATCCCGAACCCCGTTTCGCC	50	14	31	8	22	14	11	2
CCTACAAAGAAGAACTTCGTTTTAGG_CCGCCAATCCCGAACCCCGTTTCGCC	5	3	3	0	0	0	0	0
CGCTGAATTATAAAAAGTGTTCGAAA_CCGCCAATCCCGAACCCCGTTTCGCC	130	33	19	12	23	16	15	1
GATTAAAGCTATAAATCCGTTCTAAG_CCGCCAATCCCGAACCCCGTTTCGCC	9	1	2	1	7	1	0	1
ATCTAAAGCTGAAAGCGCGTTTTATA_CCGCCAATCCCGAACCCCGTTTCGCC	29	9	5	2	7	1	4	1
ATATCAAAACTAAAGTCTATTATCTA_CCGCCAATCCCGAACCCCGTTTCGCC	53	18	26	12	11	13	8	1
TTGGTAATTATTAATGTCGTTTACGC_CCGCCAATCCCGAACCCCGTTTCGCC	106	34	48	37	39	33	54	40
CCAAGAATCAGTAAGGGCGTTTGGAT_CCGCCAATCCCGAACCCCGTTTCGCC	38	15	15	20	13	20	24	21
CAATGAACCTCTAACCTTATTATACA_CCGCCAATCCCGAACCCCGTTTCGCC	46	10	12	14	17	8	8	2
GAGCAAAATTGCAAGCCGTTTGTGGC_CCGCCAATCCCGAACCCCGTTTCGCC	68	12	14	12	11	11	5	11
TGCGTAACCGCAAAGCACATTCTTTT_CCGCCAATCCCGAACCCCGTTTCGCC	16	2	5	5	6	8	5	5
TACCTAAAGGCAAAGTGCATTCTGCG_CCGCCAATCCCGAACCCCGTTTCGCC	37	10	4	0	3	10	4	9
AAGGCAACGTTAAATCAATTTACAAA_CCGCCAATCCCGAACCCCGTTTCGCC	61	16	29	16	20	15	15	8
TACCAAACACGGAAATTCATTTTTAT_CCGCCAATCCCGAACCCCGTTTCGCC	87	28	27	22	24	22	33	20
TTAAAAATGGGGAAGGTGGTTGAGTC_CCGCCAATCCCGAACCCCGTTTCGCC	83	29	25	22	28	24	30	10
CCATCAATCGTGAACCGTCTTGGTGT_CCGCCAATCCCGAACCCCGTTTCGCC	203	48	56	39	39	52	69	26
GACTCAACACAAAAAGGGTTTCGCGG_CCGCCAATCCCGAACCCCGTTTCGCC	62	18	20	20	22	16	17	9
TAAAAAACAACCAAAGGGATTACGAG_CCGCCAATCCCGAACCCCGTTTCGCC	18	0	0	0	0	0	0	0
TAGAAAATTCGTAATGTGCTTTACTG_CCGCCAATCCCGAACCCCGTTTCGCC	38	6	5	6	7	3	0	1
GTCAAAATATGCAAAGTATTTCTTAT_CCGCCAATCCCGAACCCCGTTTCGCC	61	13	9	7	9	8	6	6
TCATAAATGGCAAACAAGATTTGATA_CCGCCAATCCCGAACCCCGTTTCGCC	33	9	12	7	5	1	2	2
AAAATAAGCGGTAATAGTTTTTTCGA_CCGCCAATCCCGAACCCCGTTTCGCC	22	8	7	3	2	3	2	0
TAACCAAAATAAAAAAGAATTGATGT_CCGCCAATCCCGAACCCCGTTTCGCC	223	67	69	66	59	53	53	19
CCTAGAACAAGCAAATCTCTTTTCTT_CCGCCAATCCCGAACCCCGTTTCGCC	129	53	53	36	31	40	42	18
TGCCGAATCAAAAAGAAGGTTGCTTT_CCGCCAATCCCGAACCCCGTTTCGCC	21	0	0	1	1	3	0	0
CTAACAACCATTAAGCTAATTCAAGC_CCGCCAATCCCGAACCCCGTTTCGCC	103	27	33	21	20	18	30	8
GATTGAAACTCTAATAGGGTTGGATA_CCGCCAATCCCGAACCCCGTTTCGCC	11	2	2	1	0	4	8	2
ATTACAAATCTGAAGGATATTCAAAT_CCGCCAATCCCGAACCCCGTTTCGCC	67	14	7	12	12	9	8	3
TTCGCAAGTATCAAGCGGCTTGGATT_CCGCCAATCCCGAACCCCGTTTCGCC	37	13	1	2	3	1	1	0
CGCACAAGTAATAATAGAGTTCTTGA_CCGCCAATCCCGAACCCCGTTTCGCC	48	11	22	19	28	15	15	11
AAGAAAACAGGAAAATGAATTGGCTG_CCGCCAATCCCGAACCCCGTTTCGCC	18	4	6	7	4	4	1	0
AGGATAAGAGTAAACATCATTGACCC_CCGCCAATCCCGAACCCCGTTTCGCC	233	55	39	20	60	42	27	19
ACGAAAATACGTAATCGGGTTTCGAA_CCGCCAATCCCGAACCCCGTTTCGCC	22	4	7	5	0	5	2	2
TTACGAATTGTAAATTATTTTTGATT_CCGCCAATCCCGAACCCCGTTTCGCC	13	0	0	0	0	0	0	1
CTCACAACCTCTAATTTTGTTTAGCG_CCGCCAATCCCGAACCCCGTTTCGCC	51	6	9	6	5	15	5	4
AAGGAAAAGGAGAAGTGTCTTTTTCA_CCGCCAATCCCGAACCCCGTTTCGCC	51	13	13	7	13	8	8	6
TCATAAAACTGAAATGATCTTTACAG_CCGCCAATCCCGAACCCCGTTTCGCC	31	10	9	14	6	13	10	5
GGATCCGATATCGGTACCTTTCAAAG_CCGCCAATCCCGAACCCCGTTTCGCC	126	16	13	13	7	21	20	6
CGTTGAATCACGAATTGTATTTATGG_CCGCCAATCCCGAACCCCGTTTCGCC	45	11	11	11	8	10	10	4
CCTATAATTCGAAAACCCATTAAAGG_CCGCCAATCCCGAACCCCGTTTCGCC	120	34	30	17	30	27	23	12
GGGAAAAGCACAATTTCATA_CCGCCAATCCCGAACCCCGTTTCGCC	70	14	5	18	9	13	8	3
CCAGAAATAAGAAAGGGCATTTACTC_CCGCCAATCCCGAACCCCGTTTCGCC	39	12	7	11	9	7	4	10
GTCGCAAGAAAAAAGACTCTTTGTAA_CCGCCAATCCCGAACCCCGTTTCGCC	24	17	6	4	6	1	11	6
TAGCAAATAAGCATACGTTTTATAA_CCGCCAATCCCGAACCCCGTTTCGCC	85	23	25	14	17	18	27	7
TCGTAAAAATCTAACGGTTTTACTTT_CCGCCAATCCCGAACCCCGTTTCGCC	85	43	47	45	35	31	29	16
CAATAAATGTTAAAGAACTTTTTATA_CCGCCAATCCCGAACCCCGTTTCGCC	23	1	3	3	1	2	9	1
AAGAAAAACTGAAATTTACTTACAAG_CCGCCAATCCCGAACCCCGTTTCGCC	28	3	4	5	2	9	13	5
CCTCTAAATAGAAAAACCATTGATTC_CCGCCAATCCCGAACCCCGTTTCGCC	175	28	29	35	29	43	54	21
TTGGTAAAATGTAAGGTAATTTGTTG_CCGCCAATCCCGAACCCCGTTTCGCC	142	65	38	49	40	31	36	15
TTTTTAAAAATTAATCGATTTACACT_CCGCCAATCCCGAACCCCGTTTCGCC	1	0	0	0	0	0	0	0
GCCTAAACATTTAAAGTTCTTGCTGG_CCGCCAATCCCGAACCCCGTTTCGCC	49	7	10	9	7	11	13	3
CCTCGATTTCTTT_CCGCCAATCCCGAACCCCGTTTCGCC	2	0	0	0	0	0	0	0
TAAATAAACCAAAATACCATTTCCCG_CCGCCAATCCCGAACCCCGTTTCGCC	28	11	9	6	5	7	1	0
CTTATAATTAAGAAGCCTCTTATCTC_CCGCCAATCCCGAACCCCGTTTCGCC	44	17	13	9	6	9	11	3
AGCATAATCCCGAATTTTGTTTTGAA_CCGCCAATCCCGAACCCCGTTTCGCC	32	13	7	8	8	10	4	3
GCGTTAAATCTTAAATACTTTTGGAA_CCGCCAATCCCGAACCCCGTTTCGCC	49	14	13	9	16	11	9	2
TACCAAAGGGATAAAGGGCTTCGAAT_CCGCCAATCCCGAACCCCGTTTCGCC	22	4	8	13	10	6	4	4
AATATAATTAGAATTACGTTAATCA_CCGCCAATCCCGAACCCCGTTTCGCC	130	18	29	19	13	22	24	11
TTAACAAATAGGAAAATCATTTTGAG_CCGCCAATCCCGAACCCCGTTTCGCC	27	17	3	0	0	0	0	0
CGTGTAATTCACAACTAGTTTCGCTT_CCGCCAATCCCGAACCCCGTTTCGCC	56	9	7	8	8	11	4	0
TACACAATTTGGAACTATATTGCGAA_CCGCCAATCCCGAACCCCGTTTCGCC	1	0	1	0	0	0	0	0
TCACTAAGCAAGAACGACATTTGCGA_CCGCCAATCCCGAACCCCGTTTCGCC	69	20	17	10	11	7	8	0
CAATCAATCCTAAAAAAGTTTTCGAA_CCGCCAATCCCGAACCCCGTTTCGCC	171	69	62	57	63	56	70	28
ATACTAATCAAAAAATATTTTCTTCT_CCGCCAATCCCGAACCCCGTTTCGCC	61	11	19	12	6	12	11	10
GTTAGAAGATTCAACCATGTTTGAGG_CCGCCAATCCCGAACCCCGTTTCGCC	49	6	14	7	9	8	9	4
AAAGAAATCTACAACAATTTTTTGAG_CCGCCAATCCCGAACCCCGTTTCGCC	173	64	45	33	40	51	55	39
CGAGTAAGCATTAAAGCAATTTCATC_CCGCCAATCCCGAACCCCGTTTCGCC	57	5	6	5	5	4	2	0
TGTCTAAAATATAATGGAATTTTAGT_CCGCCAATCCCGAACCCCGTTTCGCC	1	0	0	0	0	0	0	0
TAAGCAATTGACAAGATATTTGTTAA_CCGCCAATCCCGAACCCCGTTTCGCC	52	24	19	10	13	16	7	10
GCGTCAACCGCCAAATTTATTGATCT_CCGCCAATCCCGAACCCCGTTTCGCC	42	6	4	4	8	2	4	0
TCTCCAATAACTAAATCTTTTTCCAA_CCGCCAATCCCGAACCCCGTTTCGCC	38	12	7	6	3	4	3	2
CGTACAACGCGGAATGTAATTAATTT_CCGCCAATCCCGAACCCCGTTTCGCC	44	13	19	7	13	5	8	4
CTTTTAATAATGAATACAATTAGATT_CCGCCAATCCCGAACCCCGTTTCGCC	1	0	0	0	0	0	0	0
TTGTAAATACAGAATTTAATTGTGGA_CCGCCAATCCCGAACCCCGTTTCGCC	54	2	3	2	3	8	13	3
GGCCCAATACTGAAGCGAATTCCGGG_CCGCCAATCCCGAACCCCGTTTCGCC	16	2	1	0	0	0	0	0
GATTTAATAATCAAAATCATTGTGGC_CCGCCAATCCCGAACCCCGTTTCGCC	37	3	1	0	0	0	3	0
TCCCGAAAATCGAACGTTTTTTATGC_CCGCCAATCCCGAACCCCGTTTCGCC	41	5	0	0	3	2	0	0
TTTCGAACATGTAAGGCTTTTTTTAT_CCGCCAATCCCGAACCCCGTTTCGCC	65	19	13	13	11	12	30	9
TAAGTAATTACCAATTTGATTATGTG_CCGCCAATCCCGAACCCCGTTTCGCC	23	4	5	3	7	14	18	8
GTTGAAAGGTCTAATATGATTTGAGA_CCGCCAATCCCGAACCCCGTTTCGCC	27	5	1	0	1	0	0	0
TTAGGAATAGGGAATTGAGTTGGGTC_CCGCCAATCCCGAACCCCGTTTCGCC	74	9	4	4	7	6	3	5
TACGGAAAGCGGAAGCAGCTTCCCGT_CCGCCAATCCCGAACCCCGTTTCGCC	12	5	5	5	5	7	7	5
TGCCTAAATTAAAAGCCCCTTTCGAT_CCGCCAATCCCGAACCCCGTTTCGCC	34	7	2	8	4	9	15	4
TAAAGAAAGTATAAATCGGTTTTGTT_CCGCCAATCCCGAACCCCGTTTCGCC	117	19	30	12	5	19	21	8
CCATAAAAAGATAAGATCTTTTTATC_CCGCCAATCCCGAACCCCGTTTCGCC	18	1	1	3	1	3	0	0
TGTGAAAAGGGAAAGTTTTTTATTAA_CCGCCAATCCCGAACCCCGTTTCGCC	10	1	5	8	10	30	101	64
TAAGCAATGCTCAAACTAGTTATTCG_CCGCCAATCCCGAACCCCGTTTCGCC	141	34	37	36	66	43	62	30
TTGAAAAACGTAAAGTTTTTTATTAA_CCGCCAATCCCGAACCCCGTTTCGCC	14	2	2	3	3	1	3	1
AAGGTAACTTTAAATATTATTCGAAA_CCGCCAATCCCGAACCCCGTTTCGCC	59	7	9	8	5	11	5	6
GGAAGAAAATTAAAGGGAGTTCGGGG_CCGCCAATCCCGAACCCCGTTTCGCC	42	12	12	19	10	19	7	4
TTTACAATCAGTAAAAAGGTTGCAGT_CCGCCAATCCCGAACCCCGTTTCGCC	77	15	22	22	15	16	25	12
TAGATAACTGCTAATCCTCTTGTCTG_CCGCCAATCCCGAACCCCGTTTCGCC	130	36	30	10	15	10	11	6
ATAGTAAAGCATAAGAGTCTTTAGCC_CCGCCAATCCCGAACCCCGTTTCGCC	9	0	0	1	0	1	9	0
CCCCTAAACATCAATTATCTTGTTTG_CCGCCAATCCCGAACCCCGTTTCGCC	145	26	23	13	14	18	8	8
CTTGGAACAGGTAAGATAGTTAACGC_CCGCCAATCCCGAACCCCGTTTCGCC	64	12	11	3	4	3	0	1
TCAGCAAAACTCAAGTACGTTCCATA_CCGCCAATCCCGAACCCCGTTTCGCC	9	4	1	0	0	0	0	0
TTTATAAGATATAATATGATTAACAA_CCGCCAATCCCGAACCCCGTTTCGCC	28	3	5	1	2	3	5	2
TGTCTAATTTGGAATGCAATTAGTGC_CCGCCAATCCCGAACCCCGTTTCGCC	47	15	35	29	35	28	12	5
TAGTTAATTGCAAAGGGACTTACTTG_CCGCCAATCCCGAACCCCGTTTCGCC	1	0	2	0	0	0	0	0
ACAGCAATAGACAAATTGTTTTGAAA_CCGCCAATCCCGAACCCCGTTTCGCC	75	25	29	23	28	39	63	12
ATGAAAATCTCCAAGGCACTTAGAAG_CCGCCAATCCCGAACCCCGTTTCGCC	71	9	17	11	12	9	14	8
CATGTAATGTAGAAATTGCTTGAAAT_CCGCCAATCCCGAACCCCGTTTCGCC	193	42	42	29	27	28	21	11
AAAGCAACTCGGAATTAGATTACAAA_CCGCCAATCCCGAACCCCGTTTCGCC	157	50	31	33	40	35	51	25
CTACTAAACATTAACGTGATTCCCAC_CCGCCAATCCCGAACCCCGTTTCGCC	15	10	5	8	1	1	3	1
GTCACAAATTAAAATCTCTTTGAGCA_CCGCCAATCCCGAACCCCGTTTCGCC	282	63	62	58	44	64	72	34
CTACTAAAATTTAACATCTTTCATGG_CCGCCAATCCCGAACCCCGTTTCGCC	30	8	4	2	1	5	1	5
CCCGGAATTTAAAATGTATTTACGGT_CCGCCAATCCCGAACCCCGTTTCGCC	104	31	25	21	20	14	18	11
GCTGGAACTTGCAAAGCGTTTAGATT_CCGCCAATCCCGAACCCCGTTTCGCC	82	29	15	16	15	20	25	8
TCACCAAGTAGCAATCTTGTTAGCGA_CCGCCAATCCCGAACCCCGTTTCGCC	147	24	32	28	34	28	26	6
ATAAAAAATGAAAATCTAATTCCTGG_CCGCCAATCCCGAACCCCGTTTCGCC	63	14	9	6	18	23	34	11
GTTATAAGATTAAATTCCATTACCAC_CCGCCAATCCCGAACCCCGTTTCGCC	146	34	27	19	20	36	16	7
CAAGGAATGGTCAAGGGCCTTGCGGG_CCGCCAATCCCGAACCCCGTTTCGCC	67	14	12	5	10	15	19	3
CACTAAAAGGTTAAAACGGTTCGGCA_CCGCCAATCCCGAACCCCGTTTCGCC	34	13	11	3	19	15	8	10
GCGGGAATAAAGAAGGGTGTTGCGGG_CCGCCAATCCCGAACCCCGTTTCGCC	20	5	5	4	5	5	0	1
GAGTAAATAATCAACTCCGTTGGATG_CCGCCAATCCCGAACCCCGTTTCGCC	37	4	6	0	1	2	4	1
ATGGTAACGTACAAGAGGTTTTTGCC_CCGCCAATCCCGAACCCCGTTTCGCC	69	13	5	14	13	5	7	2
CTAAAAAATGCTAATTAAATTGATAA_CCGCCAATCCCGAACCCCGTTTCGCC	31	4	5	2	5	9	11	6
AGGTTAAGCCTAAATGTTGTTGCTAG_CCGCCAATCCCGAACCCCGTTTCGCC	29	4	6	4	2	2	5	0
TTGTGAAAACGTAATAGATTTCTCCC_CCGCCAATCCCGAACCCCGTTTCGCC	221	73	53	71	64	82	75	35
AACCTACAAAACTATTTTGTCT_CCGCCAATCCCGAACCCCGTTTCGCC	18	0	2	2	3	6	3	0
ATAGTAAAATTCAACGTGATTCTTCA_CCGCCAATCCCGAACCCCGTTTCGCC	103	27	24	28	23	30	29	17
ATACAAACCGAAAAGTTTTTTCGGTG_CCGCCAATCCCGAACCCCGTTTCGCC	43	6	7	11	8	9	4	2
CGGTGAATTCGGAAATCACTTATGTG_CCGCCAATCCCGAACCCCGTTTCGCC	80	17	9	10	14	21	15	4
AAAAAAAAAGGTGAAAAGAGTTTGCCC_CCGCCAATCCCGAACCCCGTTTCGCC	1	0	0	0	2	0	1	0
CTGGAAATCGTGAAGGTTATTTATGT_CCGCCAATCCCGAACCCCGTTTCGCC	39	16	17	13	22	7	8	6
TGGAAAAGTTAGAATGTAATTGTATT_CCGCCAATCCCGAACCCCGTTTCGCC	15	9	10	1	3	1	0	0
ACGAGAAAAGTGAATTGTTTTTATAC_CCGCCAATCCCGAACCCCGTTTCGCC	19	3	4	1	1	3	9	1
GTCAAAACATTAAATATAGTTTGGGG_CCGCCAATCCCGAACCCCGTTTCGCC	42	8	5	7	6	4	3	1
TTCGAAAAAAAAAAGGTGGTTCGTAA_CCGCCAATCCCGAACCCCGTTTCGCC	30	5	9	3	11	8	22	8
ATATCGGTACCGAAGATTATTAAGCT_CCGCCAATCCCGAACCCCGTTTCGCC	11	6	1	2	1	2	0	0
CTTTGAAAAGTTAATGGCTTTGATCT_CCGCCAATCCCGAACCCCGTTTCGCC	64	13	7	8	10	4	16	9
CCCACAAAGAAGAAGAGCATTGGTTT_CCGCCAATCCCGAACCCCGTTTCGCC	18	5	0	3	4	3	6	0
CTTTAAATTATTAATGGTGTTGCAGT_CCGCCAATCCCGAACCCCGTTTCGCC	99	42	38	39	22	44	46	19
AAACGAATATATAATTTTATTGCGAT_CCGCCAATCCCGAACCCCGTTTCGCC	12	2	1	0	0	2	0	0
GAGTGAATGTGGAAGTCAGTTGTCTG_CCGCCAATCCCGAACCCCGTTTCGCC	34	12	9	3	3	5	8	2
GACTGAACTCCCAATGGTGTTGAATT_CCGCCAATCCCGAACCCCGTTTCGCC	44	23	12	10	8	8	6	7
GAATTAATTTAGAATGTCATTGCTCT_CCGCCAATCCCGAACCCCGTTTCGCC	33	6	9	12	7	8	8	6
TAGTAAAAACTTAATAATATTTACTA_CCGCCAATCCCGAACCCCGTTTCGCC	5	1	0	0	0	0	1	1
ATAGTAATCCAGAAACCCTTTCTTGG_CCGCCAATCCCGAACCCCGTTTCGCC	1	0	1	0	0	0	0	0
GCCGGAAGTTTCAACGCGCTTCGAGA_CCGCCAATCCCGAACCCCGTTTCGCC	111	23	25	21	28	21	35	13
CGTGGAATCGGGAACAGCATTACTTG_CCGCCAATCCCGAACCCCGTTTCGCC	86	23	19	23	15	18	27	14
ATTTTAACATCAAAACAGATTGAAAT_CCGCCAATCCCGAACCCCGTTTCGCC	70	5	12	10	6	5	6	0
GCCCTAACCTTAAATAGCTTTTACAA_CCGCCAATCCCGAACCCCGTTTCGCC	19	4	6	1	5	7	3	3
AGCGCAATACGAAACATGATTTTATT_CCGCCAATCCCGAACCCCGTTTCGCC	80	12	11	21	15	16	15	6
ACTGAAAAAATTAATATGCTTCAATG_CCGCCAATCCCGAACCCCGTTTCGCC	86	21	11	9	18	16	18	4
TCGTGAAATTTTAAATAGTTTCGTGT_CCGCCAATCCCGAACCCCGTTTCGCC	122	19	27	22	12	13	20	12
TTCATAACCGAGAAGTGGGTTTTCAC_CCGCCAATCCCGAACCCCGTTTCGCC	101	31	25	17	18	14	12	2
AGTCTAAACAAGAAGTGTCTTAGGGC_CCGCCAATCCCGAACCCCGTTTCGCC	55	5	6	13	16	3	8	5
TAGTCAATATACAAGGTGTTTGTGGT_CCGCCAATCCCGAACCCCGTTTCGCC	99	14	21	39	32	28	48	25
ATATTAACCTATAAGAAACTTGGATG_CCGCCAATCCCGAACCCCGTTTCGCC	61	22	33	21	24	31	41	13
ATCCAAACAATAAAGGTGATTCTAGA_CCGCCAATCCCGAACCCCGTTTCGCC	249	72	61	39	55	41	60	30
GACATAACGGCCAAGGTGTTTGCGGC_CCGCCAATCCCGAACCCCGTTTCGCC	130	29	22	13	21	23	15	9
ATCCTAAAATAAAACGCGTTTAAACT_CCGCCAATCCCGAACCCCGTTTCGCC	68	30	29	14	15	10	17	1
GAGAAAACTCTTAAATTCTTTGCAGT_CCGCCAATCCCGAACCCCGTTTCGCC	56	21	36	22	22	24	20	20
CCGGTAACCTTTAATCTTTTTCCTAT_CCGCCAATCCCGAACCCCGTTTCGCC	84	30	29	22	19	29	25	14
CGGGTAATCTAGAAGAGTTTTGGTTG_CCGCCAATCCCGAACCCCGTTTCGCC	78	17	35	7	18	17	17	8
GAGTCAACAGCTAATAACATTTTGCG_CCGCCAATCCCGAACCCCGTTTCGCC	10	5	1	0	0	1	0	0
TGGGGAATCTGCAAAAAGATTGAGGC_CCGCCAATCCCGAACCCCGTTTCGCC	193	37	38	37	48	49	58	11
AAAGAAAACCCAAAGAGGGTTTATAA_CCGCCAATCCCGAACCCCGTTTCGCC	61	19	27	32	21	23	21	6
TTAAGAATAGCAAAGAGTATTATTTT_CCGCCAATCCCGAACCCCGTTTCGCC	52	6	10	9	6	4	15	1
TAGTGAATAAGTAACAAGATTTGCTT_CCGCCAATCCCGAACCCCGTTTCGCC	1	0	0	0	0	0	0	0
TTCCGAAGGATTAAATCTTTTTCAGT_CCGCCAATCCCGAACCCCGTTTCGCC	58	11	13	10	5	5	7	0
GGTTTAATTCTTAAGCATATTAGCAC_CCGCCAATCCCGAACCCCGTTTCGCC	264	61	54	37	56	55	79	37
TGGATAACCGGGAAGGGGTTGCGTA_CCGCCAATCCCGAACCCCGTTTCGCC	27	5	5	7	2	8	2	0
CCTTGAATGCTAAATATGCTTTTGTA_CCGCCAATCCCGAACCCCGTTTCGCC	49	31	16	26	13	10	19	4
TTATGAATGGATAAAATATTTTCGGT_CCGCCAATCCCGAACCCCGTTTCGCC	18	4	2	1	2	1	0	0
CCGTCAATACTCAATATCGTTATGTA_CCGCCAATCCCGAACCCCGTTTCGCC	57	12	13	11	9	13	6	1
GGCCAAAGTGTAAATAGGGTTTACCT_CCGCCAATCCCGAACCCCGTTTCGCC	39	10	5	10	15	29	47	43
TTATAAATGTTAAAAGGAAATTAAATG_CCGCCAATCCCGAACCCCGTTTCGCC	13	1	3	4	0	1	4	0
AATCAAAACGTAAATTATTTTAGAGT_CCGCCAATCCCGAACCCCGTTTCGCC	17	2	11	7	3	10	3	1
GGAGGAACCGGGAATTGCCTTTTTTA_CCGCCAATCCCGAACCCCGTTTCGCC	40	8	3	1	2	3	4	3
CGGTCAATTGGGAAGTAGATTGGTAT_CCGCCAATCCCGAACCCCGTTTCGCC	1	0	0	0	0	1	0	0
TAGGAAAAGCTTAACAACCTTGACGT_CCGCCAATCCCGAACCCCGTTTCGCC	72	19	14	16	11	13	9	3
TATGTAAAGTGGAATACCGTTTCGGG_CCGCCAATCCCGAACCCCGTTTCGCC	273	73	70	57	58	69	81	43
ACAGAAATCTATAATCAATTTGCGGT_CCGCCAATCCCGAACCCCGTTTCGCC	120	49	32	20	22	34	30	15
TACTTAAGTTGGAAGCGGTTTAGGGC_CCGCCAATCCCGAACCCCGTTTCGCC	47	3	1	9	2	1	9	12
CCATTAAAAGCTAAGGATATTAAGGC_CCGCCAATCCCGAACCCCGTTTCGCC	57	9	7	12	5	12	8	4
CGGCAAACGTGGAAGGGATTTTCGAG_CCGCCAATCCCGAACCCCGTTTCGCC	18	8	7	0	1	4	1	0
TCGGTACCTTATAAGCAATTTTATAA_CCGCCAATCCCGAACCCCGTTTCGCC	19	4	5	4	7	3	8	3
ATTGAAATATGAAAACATCTTCTAAC_CCGCCAATCCCGAACCCCGTTTCGCC	36	9	6	5	13	12	13	15
GCTTGAAAAGATAAACGTCTTTGGTC_CCGCCAATCCCGAACCCCGTTTCGCC	65	10	10	7	10	5	12	2
AGAACAACTTGAAATTTCGTTGACAA_CCGCCAATCCCGAACCCCGTTTCGCC	25	9	12	15	6	6	9	2
CGAATAAAGTCTAAATGATTTGTGGG_CCGCCAATCCCGAACCCCGTTTCGCC	53	11	10	11	6	11	3	2
GGACAAAAGTACAATCGGATTTAGGT_CCGCCAATCCCGAACCCCGTTTCGCC	83	24	19	4	9	12	15	4
AGCACAACCGTGAACCGGGTTCTGGT_CCGCCAATCCCGAACCCCGTTTCGCC	47	8	14	6	6	5	6	6
TTTTGAAAAGGGAATCTACTTTGCCC_CCGCCAATCCCGAACCCCGTTTCGCC	128	36	30	18	28	22	47	13
TATCAAAACTAAAAGTTAATTAGATT_CCGCCAATCCCGAACCCCGTTTCGCC	13	0	1	2	1	2	5	1
ATTACAACTACAAATGAGTTTCTGGT_CCGCCAATCCCGAACCCCGTTTCGCC	27	4	3	5	2	7	5	6
TTGTAAAACGTTAATGGGCTTGATTA_CCGCCAATCCCGAACCCCGTTTCGCC	121	14	29	27	26	28	17	13
TCGGCAAGTTACAATGGTTTTCTCTA_CCGCCAATCCCGAACCCCGTTTCGCC	71	26	10	7	3	7	7	3
TGACTAATCAGTAATACATTTGATTT_CCGCCAATCCCGAACCCCGTTTCGCC	54	10	7	8	8	11	6	2
TACTAAAGTACAAAGAGTATTTTTCT_CCGCCAATCCCGAACCCCGTTTCGCC	220	73	53	58	48	51	64	39
AGGTAAATTACAAACGAGTTTTTGAA_CCGCCAATCCCGAACCCCGTTTCGCC	120	33	21	30	32	31	36	23
TGTTAAAATGGCAAATGCATTACTGT_CCGCCAATCCCGAACCCCGTTTCGCC	7	6	8	5	11	11	6	8
ATAAGAACTATGAAAATAATTATAGA_CCGCCAATCCCGAACCCCGTTTCGCC	1	0	0	0	0	0	0	0
CCTAAAAAGAGCAAATGAGTTTGCTG_CCGCCAATCCCGAACCCCGTTTCGCC	8	2	7	6	10	11	3	6
ACAGTAACTTCGAACGTTATTAGTCT_CCGCCAATCCCGAACCCCGTTTCGCC	113	31	18	20	21	15	18	6
CAATCAAGTCATAAGAGCGTTAGACT_CCGCCAATCCCGAACCCCGTTTCGCC	86	18	18	23	14	9	22	13
TCGTTAAGGTGGAATCTGATTGAGTC_CCGCCAATCCCGAACCCCGTTTCGCC	289	43	47	52	77	76	71	32
GAGAGAAAGATCAACCCGATTGACTA_CCGCCAATCCCGAACCCCGTTTCGCC	11	5	1	2	5	0	4	5
ATAAAAAGCGCTAAGGTGGTTGCTGG_CCGCCAATCCCGAACCCCGTTTCGCC	24	4	4	3	3	3	3	0
CACTCAATTAGTAAGGTTTTTGTAAG_CCGCCAATCCCGAACCCCGTTTCGCC	23	8	7	2	5	3	0	4
TCAATAATAATAAAGTAGGTTTGCGG_CCGCCAATCCCGAACCCCGTTTCGCC	35	12	27	18	13	16	22	13
GAATGAATCAATAATCGGTTTAAGCC_CCGCCAATCCCGAACCCCGTTTCGCC	321	77	80	49	60	57	56	32
TACTTAAGCTTCAAAGGCCTTACTGG_CCGCCAATCCCGAACCCCGTTTCGCC	112	23	27	10	20	14	11	4
TTTACAACACATAAATAATTTTTCAT_CCGCCAATCCCGAACCCCGTTTCGCC	38	8	7	0	4	4	1	0
AATAGAAACCCTAAAGTCGTTATTCT_CCGCCAATCCCGAACCCCGTTTCGCC	100	25	26	22	20	48	43	16
TCCGGAATCAAAAGGTAGTTTTGCC_CCGCCAATCCCGAACCCCGTTTCGCC	113	26	26	23	13	25	22	4
TGTGCAAGGATTAAAATGTTTATACG_CCGCCAATCCCGAACCCCGTTTCGCC	45	9	4	1	1	2	0	0
TTCTGAAAATGTAAGTTGTTTTCAAT_CCGCCAATCCCGAACCCCGTTTCGCC	102	21	23	17	29	13	23	1
AATAGAAATAACAACCGATTTGTGAG_CCGCCAATCCCGAACCCCGTTTCGCC	138	28	34	18	28	33	36	15
CAGTTAAGCAGAAACTCGTTTGGATC_CCGCCAATCCCGAACCCCGTTTCGCC	56	24	23	20	12	12	10	6
TAGTTAAGAGATAAAGTCTTTTTCTG_CCGCCAATCCCGAACCCCGTTTCGCC	37	8	27	16	19	10	13	12
CATCAAAAAGCTAAGACCTTTATACA_CCGCCAATCCCGAACCCCGTTTCGCC	134	35	19	36	13	26	21	10
ACACGAACCGAAAATAGGATTATTTT_CCGCCAATCCCGAACCCCGTTTCGCC	47	8	17	8	4	16	12	5
ACACTAACGCGAAATGTAGTTGTGTA_CCGCCAATCCCGAACCCCGTTTCGCC	184	27	16	11	24	3	1	4
TCGGAAATGTAAAAATCTATTATTTT_CCGCCAATCCCGAACCCCGTTTCGCC	14	0	3	2	0	2	9	1
AACGGAAGGGGCAATCAGGTTGGGAC_CCGCCAATCCCGAACCCCGTTTCGCC	55	9	2	2	11	5	5	2
TCTTAAACAGCTAAAAACATTCATAC_CCGCCAATCCCGAACCCCGTTTCGCC	18	6	5	6	6	1	0	0
TTTTAAAGTTATAATTGCCTTGCTCA_CCGCCAATCCCGAACCCCGTTTCGCC	242	65	65	50	41	42	22	25
CTGGAAAAAAGAAAAAGACTTAGGCC_CCGCCAATCCCGAACCCCGTTTCGCC	183	58	48	46	29	53	29	8
TGAAGAAGGTCTAATTTTGTTGACAC_CCGCCAATCCCGAACCCCGTTTCGCC	79	23	28	12	12	14	22	6
CCAACAAACAGTAAGATGTTTTCTGT_CCGCCAATCCCGAACCCCGTTTCGCC	92	18	18	8	17	20	14	14
GTGCGAAGCGCGAATTGATTTCTTTC_CCGCCAATCCCGAACCCCGTTTCGCC	36	5	4	4	0	1	2	3
CCAACAACCAACAACCGCGTTTGTCG_CCGCCAATCCCGAACCCCGTTTCGCC	30	3	6	1	0	0	0	0
TAAAGAAACGTAAACAATATTCAGCT_CCGCCAATCCCGAACCCCGTTTCGCC	68	11	8	9	13	1	4	1
CAAGCAAGTTTGAAAGATATTGATAG_CCGCCAATCCCGAACCCCGTTTCGCC	199	47	46	31	37	35	26	12
CCTGCAAAAGGTAAAAAACTTGCAGA_CCGCCAATCCCGAACCCCGTTTCGCC	178	29	51	40	31	23	33	14
GGAAAAATCCACAAATGCTTTCATCT_CCGCCAATCCCGAACCCCGTTTCGCC	27	9	6	3	1	3	0	0
CTTAGAACATGCAAAGGTTTTTTATG_CCGCCAATCCCGAACCCCGTTTCGCC	39	9	23	5	10	8	6	1
TTAAAAACGCTAAACATACTTGTATT_CCGCCAATCCCGAACCCCGTTTCGCC	196	52	87	110	160	269	503	417
TAATAAATGTTTAATGCTATTATGTT_CCGCCAATCCCGAACCCCGTTTCGCC	25	14	6	9	4	8	18	10
ATTTCAACTAGTAATGAAGTTAAGCT_CCGCCAATCCCGAACCCCGTTTCGCC	115	18	10	16	6	4	15	5
AATAGAAAATGAAATGCGCTTTTTCC_CCGCCAATCCCGAACCCCGTTTCGCC	110	21	20	19	18	20	13	5
CCCCAAACAAGGAAGGTGGTTCGGTG_CCGCCAATCCCGAACCCCGTTTCGCC	72	27	23	19	20	23	32	16
CAAGAAAGGTGTAACATGTTTTTGGG_CCGCCAATCCCGAACCCCGTTTCGCC	31	9	6	1	3	0	2	1
ACACAAACGGGAAAACACATTCGTGC_CCGCCAATCCCGAACCCCGTTTCGCC	87	17	23	6	10	13	6	9
AATTAAAATAGGAATAAATTTCTTTG_CCGCCAATCCCGAACCCCGTTTCGCC	18	8	9	4	5	7	9	4
GGAATAAAATTCAAATATTTTATATC_CCGCCAATCCCGAACCCCGTTTCGCC	21	0	5	2	0	1	2	1
ATTAAAATAAGCAACGGACTTGTGTA_CCGCCAATCCCGAACCCCGTTTCGCC	44	5	4	4	7	3	9	1
CCGCCAAACTGGAATCAGCTTATTAC_CCGCCAATCCCGAACCCCGTTTCGCC	68	12	27	23	27	25	36	15
ACGCTAACGCAAACGGGGTTGGGTC_CCGCCAATCCCGAACCCCGTTTCGCC	210	41	45	29	28	29	25	5
ACTTAAATGAGCAAGTAGTTTTAATT_CCGCCAATCCCGAACCCCGTTTCGCC	41	13	5	9	9	5	9	4
ATAACAACGGTCAACATGATTTCCTT_CCGCCAATCCCGAACCCCGTTTCGCC	263	54	54	52	52	70	53	30
TAACTAATATCGAATGACGTTATAAA_CCGCCAATCCCGAACCCCGTTTCGCC	62	16	11	5	13	7	6	2
CATTTAATATGAAACCTCGTTGTCGG_CCGCCAATCCCGAACCCCGTTTCGCC	85	12	10	10	14	4	13	3
ATACGAATAACTAATTACATTTGTGC_CCGCCAATCCCGAACCCCGTTTCGCC	64	30	12	9	19	11	16	6
TTTATAACAGCAAATAGGATTGTATA_CCGCCAATCCCGAACCCCGTTTCGCC	1	0	0	0	0	0	0	0
GAGGGAAAGGACAAAGATGTTCTCCG_CCGCCAATCCCGAACCCCGTTTCGCC	1	0	0	1	0	0	0	0
GGGCAAAAGAGCAAGGGGCTTCGGGG_CCGCCAATCCCGAACCCCGTTTCGCC	13	2	6	1	0	8	7	0
TACGGAATCCGAAATTGATTTGCTCA_CCGCCAATCCCGAACCCCGTTTCGCC	138	40	16	18	25	28	23	8
TGTAAAATAATAAATTAGTTTGTTTT_CCGCCAATCCCGAACCCCGTTTCGCC	52	7	6	4	1	2	7	1
TCTGGAATCGACAAGGCTTTTTTAAA_CCGCCAATCCCGAACCCCGTTTCGCC	31	20	16	18	13	14	9	7
GTAGTAATAGCTAAAAACTTTTTCCG_CCGCCAATCCCGAACCCCGTTTCGCC	88	36	33	20	21	18	25	3
TCGCGAATTCCGAATCTTCTTTCGTT_CCGCCAATCCCGAACCCCGTTTCGCC	87	25	26	19	24	31	27	4
TACATAATTCGTAAGACGGTTAACTG_CCGCCAATCCCGAACCCCGTTTCGCC	43	14	14	9	13	15	9	8
GGCGTAACAGTGAACACTATTTGCCT_CCGCCAATCCCGAACCCCGTTTCGCC	4	2	4	2	2	0	3	1
TCTCAAATGTCTAAAAAACTTTACCC_CCGCCAATCCCGAACCCCGTTTCGCC	199	45	38	42	39	54	38	9
ACACAAATTCATAATTGTTTTTGTT_CCGCCAATCCCGAACCCCGTTTCGCC	162	34	41	30	31	33	39	20
TGTTGAACACTTAAAAGAGTTCTGAT_CCGCCAATCCCGAACCCCGTTTCGCC	98	12	11	6	0	10	6	4
CGTCCAATGAAGAAGCGCTTTGATGC_CCGCCAATCCCGAACCCCGTTTCGCC	72	24	11	14	25	11	13	4
ACTTGAAAAAAAAATCATTTCCCGT_CCGCCAATCCCGAACCCCGTTTCGCC	4	0	0	0	0	0	0	0
AGATGAAACATTAACACACTTTCACA_CCGCCAATCCCGAACCCCGTTTCGCC	111	34	29	23	24	27	28	21
ATAGAAATGATGAAGCTCTTTTAGAT_CCGCCAATCCCGAACCCCGTTTCGCC	31	9	2	4	1	1	0	0
TACACAAGGCGAAACCTAGTTACGAT_CCGCCAATCCCGAACCCCGTTTCGCC	25	4	3	6	6	2	1	0
CAGGTAATGATTAAGACTTTTGTTGT_CCGCCAATCCCGAACCCCGTTTCGCC	52	11	17	19	17	16	22	20
ATGACAACCCTGAAGGGTATTCTCTA_CCGCCAATCCCGAACCCCGTTTCGCC	41	10	16	18	7	16	9	7
TATTAAACTTGTAAGGGTATTTAGCT_CCGCCAATCCCGAACCCCGTTTCGCC	37	11	10	11	15	9	8	4
TTATAAAACGTCAATCTATTTCATTT_CCGCCAATCCCGAACCCCGTTTCGCC	75	21	18	11	13	10	21	4
CATAAAACGTTTAAATATCTTGCGCA_CCGCCAATCCCGAACCCCGTTTCGCC	16	2	10	2	2	5	2	3
TGATAAATAGCCAAAGCTCTTGATAG_CCGCCAATCCCGAACCCCGTTTCGCC	107	39	49	23	30	28	28	10
TGGATAATTTGTAAGGCACTTACGGA_CCGCCAATCCCGAACCCCGTTTCGCC	13	4	3	2	2	1	0	1
ACTGGAAGACGCAATCGGGTTGGTGG_CCGCCAATCCCGAACCCCGTTTCGCC	132	61	37	26	23	24	23	5
TAAAAAAATAAAAAGCATATTGTCAG_CCGCCAATCCCGAACCCCGTTTCGCC	172	46	33	35	28	37	30	12
ATAGAAATGTACAATCCCTTTATGAA_CCGCCAATCCCGAACCCCGTTTCGCC	42	27	15	16	19	31	38	30
CGGCTAATAGGTAACCGAGTTCCCAG_CCGCCAATCCCGAACCCCGTTTCGCC	8	2	8	1	5	3	4	0
ATCATAAGTTTCAAACGTGTTAAATA_CCGCCAATCCCGAACCCCGTTTCGCC	100	31	15	17	19	23	12	10
ACCTTAATGTCCAACTCCCTTACTAA_CCGCCAATCCCGAACCCCGTTTCGCC	176	28	16	25	23	20	34	13
ATACGAAAATCCAAATAGGTTTAAGT_CCGCCAATCCCGAACCCCGTTTCGCC	94	31	34	20	18	21	17	9
TCTTCAATGGGTAATTCCATTCTTGC_CCGCCAATCCCGAACCCCGTTTCGCC	52	10	10	5	3	8	9	2
CAGTTAATCGGGAATATAGTTATGGT_CCGCCAATCCCGAACCCCGTTTCGCC	15	7	6	3	0	3	3	0
CAGGAAAGGCTTAAAACGGTTCAGTG_CCGCCAATCCCGAACCCCGTTTCGCC	1	0	0	0	0	0	0	0
GTAAAAAGATGAAAATCGTTTCAATA_CCGCCAATCCCGAACCCCGTTTCGCC	122	28	40	32	38	22	19	17
ATGCAAATTTAGAATTAGCTTGATTT_CCGCCAATCCCGAACCCCGTTTCGCC	228	60	53	41	40	52	35	13
GTGAAAATTTAAAAAATCATTGATAA_CCGCCAATCCCGAACCCCGTTTCGCC	18	7	8	1	2	7	5	2
CTGTTAAAGGATAACTAATTTTCGAC_CCGCCAATCCCGAACCCCGTTTCGCC	34	12	5	7	6	4	4	0
CGCCGAACTGCGAATGGAATTGGGTC_CCGCCAATCCCGAACCCCGTTTCGCC	85	13	18	7	18	11	21	3
TTAGGAAGTACGAAGCCAGTTTAGTA_CCGCCAATCCCGAACCCCGTTTCGCC	124	28	16	10	17	11	17	11
TTCGTAAAAGGAAAGGTCATTAATAA_CCGCCAATCCCGAACCCCGTTTCGCC	12	7	6	1	1	4	4	4
ATAATAACCAAAAAGTTTTTTGTGAT_CCGCCAATCCCGAACCCCGTTTCGCC	30	13	16	11	13	20	12	1
TCTTGAACTCGGAATTACGTTCTACA_CCGCCAATCCCGAACCCCGTTTCGCC	91	25	18	7	28	6	12	11
AACAAAATTCACAAGAAACTTGTGTA_CCGCCAATCCCGAACCCCGTTTCGCC	131	45	20	16	25	19	17	11
GAGAAAAATACCAAAACTGTTGCCAA_CCGCCAATCCCGAACCCCGTTTCGCC	96	30	30	17	32	15	18	8
GTACTAATGACGAAGGGCTTTCCCAT_CCGCCAATCCCGAACCCCGTTTCGCC	146	41	44	30	52	12	20	16
CGTTCAACACGCAACCTATTTTGTAT_CCGCCAATCCCGAACCCCGTTTCGCC	161	73	48	35	36	28	35	14
GTATTAACCGGAAACCTACTTGAATC_CCGCCAATCCCGAACCCCGTTTCGCC	34	7	3	1	2	1	6	1
AGGATAACTTCCAAGCGCCTTATAAC_CCGCCAATCCCGAACCCCGTTTCGCC	24	15	3	2	2	5	0	0
ACACGAATCTATAACCTAATTCAGCG_CCGCCAATCCCGAACCCCGTTTCGCC	183	34	37	23	18	30	19	11
GATAGAATCATTAAGATGTTTGTCTA_CCGCCAATCCCGAACCCCGTTTCGCC	154	30	23	34	20	48	30	20
AAATTAAAAACAAAGTGACTTAAATA_CCGCCAATCCCGAACCCCGTTTCGCC	18	6	4	5	2	7	1	0
GCACAAATAACCAAAGCCCTTGTTGA_CCGCCAATCCCGAACCCCGTTTCGCC	114	35	41	29	34	27	30	11
TAGAAAAGAACTAACCCGATTAGACG_CCGCCAATCCCGAACCCCGTTTCGCC	39	12	7	2	15	7	11	0
CATGCAAGTATAAATATTCTTGTCTA_CCGCCAATCCCGAACCCCGTTTCGCC	170	42	43	39	41	42	46	20
TTTTTAATCATCAAAGCGATTATAGC_CCGCCAATCCCGAACCCCGTTTCGCC	13	10	11	12	3	6	3	8
GCCGTAAAGTGCAAAGGCATTCGCAG_CCGCCAATCCCGAACCCCGTTTCGCC	25	11	1	4	2	5	4	4
ATAGAAAACGATAACTTGATTCTATT_CCGCCAATCCCGAACCCCGTTTCGCC	36	15	3	8	0	3	4	3
GGTTTAAAAAGTAAAGGTTTTAAACT_CCGCCAATCCCGAACCCCGTTTCGCC	1	0	0	0	0	0	0	0
TATTTAATCATAAAGGTTGTTCGTGG_CCGCCAATCCCGAACCCCGTTTCGCC	70	23	22	15	15	15	23	5
TCATAAATTTAAAATTGTCTTACCGA_CCGCCAATCCCGAACCCCGTTTCGCC	77	25	21	13	16	29	15	6
AATTTAAACCATAATATCGTTCCATA_CCGCCAATCCCGAACCCCGTTTCGCC	257	72	56	42	48	59	62	48
CTGGAAAGGTCGAATAATGTTCTCAG_CCGCCAATCCCGAACCCCGTTTCGCC	44	10	14	2	5	10	2	2
ATTTTAACATTTAAAATATTTTCTTA_CCGCCAATCCCGAACCCCGTTTCGCC	1	0	0	0	0	0	0	1
TAAGAAAAATGTAACCAATTTGATGT_CCGCCAATCCCGAACCCCGTTTCGCC	378	95	78	57	53	76	76	51
ACAATAACACTTAAACGATTTATGAA_CCGCCAATCCCGAACCCCGTTTCGCC	2	1	0	0	0	0	0	0
CGGATAAGATTAAAAGTTGTTAGCTT_CCGCCAATCCCGAACCCCGTTTCGCC	43	18	9	2	3	2	4	0
GCGTTAAAGCCAAATGATGTTGTTAG_CCGCCAATCCCGAACCCCGTTTCGCC	43	3	5	9	5	9	7	2
ATACTAAAGTCTAAATTAATTGTTTA_CCGCCAATCCCGAACCCCGTTTCGCC	48	6	27	11	11	12	11	6
TATAGAACCGATAACCGCGTTGCAGG_CCGCCAATCCCGAACCCCGTTTCGCC	58	21	16	15	16	19	14	4
CGAGAAATGTGAAATATGCTTCGTAA_CCGCCAATCCCGAACCCCGTTTCGCC	262	54	54	45	37	51	38	16
CTGAAAATATTTAATCCACTTATCTG_CCGCCAATCCCGAACCCCGTTTCGCC	35	10	2	9	5	5	11	2
GTCTTAACATGGAATGTGGTTTCGCG_CCGCCAATCCCGAACCCCGTTTCGCC	169	46	30	44	40	38	21	25
TTTGAAACCATTAACACGGTTGTACA_CCGCCAATCCCGAACCCCGTTTCGCC	55	17	28	12	12	25	11	6
CTATGAAGATGCAAGAGGGTTTGATC_CCGCCAATCCCGAACCCCGTTTCGCC	35	6	13	10	3	7	9	1
AAGACAAAACGAAAGGTAGTTAGGTG_CCGCCAATCCCGAACCCCGTTTCGCC	79	25	4	4	4	0	3	1
TTATGAAAGTGCAAGAGGTTTTGAGT_CCGCCAATCCCGAACCCCGTTTCGCC	5	2	0	0	0	0	0	0
AGTCAAATTCGGAATAGCCTTCGCGA_CCGCCAATCCCGAACCCCGTTTCGCC	125	25	16	19	14	22	13	8
TTCCAAATTGAAAACGTGTTTATTTT_CCGCCAATCCCGAACCCCGTTTCGCC	6	2	0	0	0	0	0	0
GGATTAAAGCTAAAAGTCATTTGGGC_CCGCCAATCCCGAACCCCGTTTCGCC	22	7	6	2	4	7	2	1
GGCCGAAGGGACAACGGGTTTGAGGG_CCGCCAATCCCGAACCCCGTTTCGCC	6	1	1	1	2	3	0	0
ATAAAAAAATGTAACAGAGTTACGTG_CCGCCAATCCCGAACCCCGTTTCGCC	1	0	0	0	0	0	0	0
CAGAGAAGTAATAATAGGATTATTCG_CCGCCAATCCCGAACCCCGTTTCGCC	174	49	24	28	22	33	30	16
GGCCGAATAGAGAAGCCGTTTGTGGC_CCGCCAATCCCGAACCCCGTTTCGCC	4	2	3	0	0	0	0	0
TTACAAATAATCAAAATGTTTTTAAT_CCGCCAATCCCGAACCCCGTTTCGCC	79	9	19	4	5	9	11	3
ACGAAAAAATAGAATGCACTTAATCA_CCGCCAATCCCGAACCCCGTTTCGCC	297	71	70	66	53	70	94	35
ACGACAAACCATAAACATTTTTGGGC_CCGCCAATCCCGAACCCCGTTTCGCC	214	42	40	42	47	31	39	21
ACTTTAATATGTAACTTCTTTAGACT_CCGCCAATCCCGAACCCCGTTTCGCC	1	0	0	0	0	0	1	0
TCTTAAAGAAAAAAGGTGCTTCAACA_CCGCCAATCCCGAACCCCGTTTCGCC	95	24	32	32	31	15	24	18
CCACCAAAATCAAAACCGGTTGCGGT_CCGCCAATCCCGAACCCCGTTTCGCC	112	32	30	24	30	42	35	21
ATGAAAACATCAAATTAGTTTGAGTT_CCGCCAATCCCGAACCCCGTTTCGCC	55	14	8	1	13	5	9	2
ATAGTAATGCCTAAGCGTTTTTCGAC_CCGCCAATCCCGAACCCCGTTTCGCC	54	13	8	10	11	10	9	4
AGCTGAATCGAAAAATTTTTTACAGA_CCGCCAATCCCGAACCCCGTTTCGCC	50	6	9	1	2	3	0	1
TAAGCAACGCTGAAATTTGTTTTAGG_CCGCCAATCCCGAACCCCGTTTCGCC	44	8	4	3	4	4	5	4
CTACAAAGTCATAATTTAATTACGAG_CCGCCAATCCCGAACCCCGTTTCGCC	7	2	0	0	0	0	0	0
GCTAAAAATCGAAAATATCTTTATAC_CCGCCAATCCCGAACCCCGTTTCGCC	33	2	8	8	2	12	10	9
ATCGCAAAAGGAAATAAGTTTAGTTA_CCGCCAATCCCGAACCCCGTTTCGCC	7	1	1	1	0	3	2	0
TACACAAGTGCAAAATGTATTGTCTA_CCGCCAATCCCGAACCCCGTTTCGCC	1	0	0	0	0	0	0	0
GCACTAAATGATAAAACAGTTTAGCA_CCGCCAATCCCGAACCCCGTTTCGCC	58	15	5	9	12	11	1	0
TATCGAAACTTTAATAATGTTTGCAA_CCGCCAATCCCGAACCCCGTTTCGCC	9	3	13	6	7	3	3	3
TGATGAAACAGTAAAATTTTTTTTAT_CCGCCAATCCCGAACCCCGTTTCGCC	1	0	0	0	0	0	0	0
AAGCAAAATTATAAGCCAGTTACTCA_CCGCCAATCCCGAACCCCGTTTCGCC	34	7	7	5	4	0	7	5
GGTCTAATGTGCAATGAGTTTTGAAA_CCGCCAATCCCGAACCCCGTTTCGCC	20	4	0	1	3	3	0	2
TATATAAACTTAAAGAATTTGGTG_CCGCCAATCCCGAACCCCGTTTCGCC	75	11	13	5	10	6	4	0
GCGACAAGTCATAATTCTGTTGTCTC_CCGCCAATCCCGAACCCCGTTTCGCC	71	22	23	14	12	12	19	5
CCGCTAACCTACAAGAGGGTTGGGGA_CCGCCAATCCCGAACCCCGTTTCGCC	21	2	3	2	2	5	4	0
TTAGAAATCCCCAACAGAGTTTGGTC_CCGCCAATCCCGAACCCCGTTTCGCC	116	29	25	17	46	26	41	23
CTGATAATACAGAATGCTCTTTGACG_CCGCCAATCCCGAACCCCGTTTCGCC	15	2	1	6	3	5	2	1
CATACAATCGAGAAACCATTTTTGGC_CCGCCAATCCCGAACCCCGTTTCGCC	85	16	19	21	21	24	26	16
TCTGTAAAATGTAAGTTTTTTTTTTT_CCGCCAATCCCGAACCCCGTTTCGCC	1	0	0	0	0	0	1	0
CTAACAAATTCAAATGTTCTTTCGCT_CCGCCAATCCCGAACCCCGTTTCGCC	101	23	24	33	39	24	30	17
AATATAAACTTTAATACGTTTTTGGC_CCGCCAATCCCGAACCCCGTTTCGCC	1	0	0	0	1	0	0	0
TCCCCAAAGTATAATACTTTTGCAAC_CCGCCAATCCCGAACCCCGTTTCGCC	61	18	10	15	16	15	11	7
TATACAAAGTGTAACGTGTTTCGTGG_CCGCCAATCCCGAACCCCGTTTCGCC	88	20	12	12	10	13	6	8
AACCAAAACTTTAAGTTGCTTTAGGG_CCGCCAATCCCGAACCCCGTTTCGCC	173	64	40	46	61	40	33	24
ACACAAAATGATAAGAAAGTTGATTG_CCGCCAATCCCGAACCCCGTTTCGCC	77	20	28	17	16	22	14	0
GTTTTAATTTATAATGCGTTTAGCCG_CCGCCAATCCCGAACCCCGTTTCGCC	31	3	9	7	9	13	5	2
TTAATAACTTGGAATTTATTTAAAGT_CCGCCAATCCCGAACCCCGTTTCGCC	11	0	2	4	0	4	7	0
TTACTAAACGTGAATACGGTTCTTAC_CCGCCAATCCCGAACCCCGTTTCGCC	180	51	29	41	37	50	49	20
ACCTGAATATTGAAGCGTATTCTGAC_CCGCCAATCCCGAACCCCGTTTCGCC	52	12	20	10	8	10	3	4
TGAATAAAATCTAAGTTATTTGCGGT_CCGCCAATCCCGAACCCCGTTTCGCC	1	0	1	0	0	0	0	0
GTTAGAATTATTAACCGATTTGTTTC_CCGCCAATCCCGAACCCCGTTTCGCC	3	2	1	1	2	1	0	0
TAAGCAAATATAAAAGTTCTTGTTTT_CCGCCAATCCCGAACCCCGTTTCGCC	28	2	3	6	10	9	16	1
CGGTGAATCGGTAATAGCATTTTAAA_CCGCCAATCCCGAACCCCGTTTCGCC	8	2	6	6	3	3	4	2
TGTCCAATCGTTAACATTCTTCTGTT_CCGCCAATCCCGAACCCCGTTTCGCC	179	38	40	27	33	39	20	12
CATCCAAATCTTAAATACCTTCCCCG_CCGCCAATCCCGAACCCCGTTTCGCC	75	15	9	3	8	7	4	0
AATGTAATATTGAACTCCATTGTCCA_CCGCCAATCCCGAACCCCGTTTCGCC	61	30	23	23	26	29	22	15
ACCTTAACATACAAGAGACTTAAGCC_CCGCCAATCCCGAACCCCGTTTCGCC	98	28	23	15	17	18	19	10
AAGCTAACTTAGAAGCACATTAAGTA_CCGCCAATCCCGAACCCCGTTTCGCC	40	10	12	6	10	16	12	0
TGGTAAAGCCGAAACCTGTTTTTGAG_CCGCCAATCCCGAACCCCGTTTCGCC	86	16	14	17	13	1	5	5
GGCTAAACCGTCAAAGTTGTTCAGGA_CCGCCAATCCCGAACCCCGTTTCGCC	68	18	12	13	19	6	18	3
CATTGAATCCGCAATTTTGTTGCTCC_CCGCCAATCCCGAACCCCGTTTCGCC	71	31	8	3	9	7	18	4
ATTACAATAAAGAAGTTTATTCTCTG_CCGCCAATCCCGAACCCCGTTTCGCC	124	36	37	33	45	40	41	21
CCAATAATGCTGAAATATATTTAAAC_CCGCCAATCCCGAACCCCGTTTCGCC	298	70	96	92	54	92	106	32
CGAGCAACTTTTAATGGGTTTGCGGT_CCGCCAATCCCGAACCCCGTTTCGCC	52	10	11	5	3	4	8	3
CATGTAAAAAGCAAGTCCGTTTTATT_CCGCCAATCCCGAACCCCGTTTCGCC	56	18	13	12	13	7	5	8
CGCATAACGTTGAATGCTTTTTAGTA_CCGCCAATCCCGAACCCCGTTTCGCC	199	56	43	33	48	41	28	23
TCATCAAATCTGAAACATATTTCGTT_CCGCCAATCCCGAACCCCGTTTCGCC	81	22	13	15	23	14	19	6
TTCTTAAGGACAAAGATTGTTGAGGG_CCGCCAATCCCGAACCCCGTTTCGCC	27	1	4	7	2	6	7	6
GGTTCAAAAAGAAACGACATTGGCTA_CCGCCAATCCCGAACCCCGTTTCGCC	23	9	7	2	1	0	1	2
TCAGAAATTTTCAACGCCGTTCAGGA_CCGCCAATCCCGAACCCCGTTTCGCC	62	8	13	14	14	7	8	7
CGTCAAAAAACGAAATTGGTTGGCTA_CCGCCAATCCCGAACCCCGTTTCGCC	43	7	2	9	14	16	14	4
GAGCAAATTGAAAAGATATTTCATAT_CCGCCAATCCCGAACCCCGTTTCGCC	12	1	2	3	2	1	2	0
TCGAAAAGCTTAAAGAAGCTTATTT_CCGCCAATCCCGAACCCCGTTTCGCC	41	15	3	4	3	6	9	4
CTAGAAATCCAGAATGTAATTCGAAG_CCGCCAATCCCGAACCCCGTTTCGCC	122	35	25	20	23	23	24	8
CTGACAATTTAAAACTGTTTTATTTA_CCGCCAATCCCGAACCCCGTTTCGCC	27	2	13	4	2	4	5	0
CGCGCAAAGGCATTCGACC_CCGCCAATCCCGAACCCCGTTTCGCC	126	24	34	21	31	27	7	7
GTCTTAATAAGCAAATGAATTTAAAT_CCGCCAATCCCGAACCCCGTTTCGCC	31	5	12	9	4	10	7	7
CAGGTAACCTGAAACGTTTTTTGCAG_CCGCCAATCCCGAACCCCGTTTCGCC	49	2	11	5	2	3	3	3
TTACTAAGGTCTAACGGTATTTAGCT_CCGCCAATCCCGAACCCCGTTTCGCC	21	4	2	3	5	2	1	2
TACTCAAGCGAAAAAGGTTTTCTATA_CCGCCAATCCCGAACCCCGTTTCGCC	32	6	16	12	10	5	10	5
TCTTGAAAGATAAACTTAATTTTCAT_CCGCCAATCCCGAACCCCGTTTCGCC	27	20	1	2	0	2	7	1
CACTTAATAATAAAACAACTTACCAG_CCGCCAATCCCGAACCCCGTTTCGCC	76	19	18	25	15	18	20	7
CAAGGAAAAAGCAATGCTCTTACAAA_CCGCCAATCCCGAACCCCGTTTCGCC	91	28	18	10	13	21	25	4
AGTGCAAACGAGAAAAGTGTTATTCA_CCGCCAATCCCGAACCCCGTTTCGCC	1	0	0	0	0	0	0	0
ATACAAATATTTAACCCACTTATCAT_CCGCCAATCCCGAACCCCGTTTCGCC	22	6	7	6	3	11	14	12
GACCTAACCTGGAACTGACTTGAGGC_CCGCCAATCCCGAACCCCGTTTCGCC	13	7	3	2	6	9	8	3
CGTATAAGTGTTAAGCTCATTGCAAT_CCGCCAATCCCGAACCCCGTTTCGCC	22	15	12	17	7	12	13	5
GCAAGAAATAGAAATTCAGTTTTGTA_CCGCCAATCCCGAACCCCGTTTCGCC	81	23	35	13	22	22	23	12
TCATTAAAGCCGAACATGATTTTCAA_CCGCCAATCCCGAACCCCGTTTCGCC	58	27	11	5	10	8	3	0
GTACTAACGGTCAAGTTTTTTTGACT_CCGCCAATCCCGAACCCCGTTTCGCC	1	1	0	0	0	0	0	0
GTACGAAGTGTTAATGGTATTTGACT_CCGCCAATCCCGAACCCCGTTTCGCC	25	6	5	7	8	5	8	6
ATCTAAACATCCAACAATTTTTTTTTT_CCGCCAATCCCGAACCCCGTTTCGCC	1	0	1	0	1	0	2	0
CCGACAAGAACTAACAATGTTTTTCG_CCGCCAATCCCGAACCCCGTTTCGCC	117	30	21	24	22	30	12	9
GGTCCAAGAAACAATCTGGTTATCTG_CCGCCAATCCCGAACCCCGTTTCGCC	104	29	19	13	17	8	27	15
ATGCGAAACGGGAATTCTGTTCTGGT_CCGCCAATCCCGAACCCCGTTTCGCC	17	1	2	2	6	6	5	3
TCACAAATATCTAAATACGTTGGTGC_CCGCCAATCCCGAACCCCGTTTCGCC	85	36	20	17	24	25	20	8
TTAATAATGTATAATGTTTTTTGTAT_CCGCCAATCCCGAACCCCGTTTCGCC	35	0	5	2	1	1	5	1
TCGACAATTTGGAAACTTGTTATGAC_CCGCCAATCCCGAACCCCGTTTCGCC	202	61	20	27	36	25	32	17
CCTGCAAATATAAAATCTTTTCTACT_CCGCCAATCCCGAACCCCGTTTCGCC	9	5	1	1	0	3	0	0
GACCCAATACGTAAGATGCTTATGGG_CCGCCAATCCCGAACCCCGTTTCGCC	19	10	2	6	1	6	9	3
GATACAAATTTAAAAAATGTTCCTAT_CCGCCAATCCCGAACCCCGTTTCGCC	39	6	7	10	9	14	11	3
CGTGTAAATAATAAATGCATTATTAC_CCGCCAATCCCGAACCCCGTTTCGCC	1	0	0	0	0	0	0	0
TTTGTAAGATACAAGATACTTTGCCG_CCGCCAATCCCGAACCCCGTTTCGCC	132	68	93	164	304	440	1047	903
TAAGGAATGAGTAAGGGGCTTGTAAT_CCGCCAATCCCGAACCCCGTTTCGCC	26	12	14	8	4	6	12	4
TCCTAAAGACGGAATGCATTTCTTAA_CCGCCAATCCCGAACCCCGTTTCGCC	57	14	17	15	11	15	17	4
CTCATAAACGACAACCTGGTTACCTT_CCGCCAATCCCGAACCCCGTTTCGCC	43	17	17	14	9	10	24	3
ACTGAAATTGGGAAAGGGATTGGGTT_CCGCCAATCCCGAACCCCGTTTCGCC	7	2	1	2	2	5	0	2
ATATGAAAAGTAAAGTCGGTTCGGTA_CCGCCAATCCCGAACCCCGTTTCGCC	65	15	23	15	18	16	11	5
CACCCAATTTGGAAGTGTATTATCGG_CCGCCAATCCCGAACCCCGTTTCGCC	55	14	4	2	5	4	0	1
GACTAAAGGAGGCTTTTGTCGACGGATCCG_CCGCCAATCCCGAACCCCGTTTCGCC	1	1	0	0	0	0	4	1
TTCCCAAGTGTCAAGCGAATTTCCGG_CCGCCAATCCCGAACCCCGTTTCGCC	20	1	5	2	8	3	2	4
TTGGAAAAAGTTAATTAAATTTAAGA_CCGCCAATCCCGAACCCCGTTTCGCC	1	0	0	0	0	0	0	0
GTCCTAAGACCTAATATAATTCATTG_CCGCCAATCCCGAACCCCGTTTCGCC	40	8	13	9	11	9	3	1
ATCCAAAACTAAAATTAAGTTGGACG_CCGCCAATCCCGAACCCCGTTTCGCC	73	5	14	12	15	14	20	11
TTGGTAATTATGAAAATTTTTAGCGC_CCGCCAATCCCGAACCCCGTTTCGCC	74	34	10	20	21	10	11	1
TATTTAAGCGTTAAATAAGTTTTGCG_CCGCCAATCCCGAACCCCGTTTCGCC	26	4	0	4	8	10	4	5
GTACAAAAATGAAATGGTCTTACCTA_CCGCCAATCCCGAACCCCGTTTCGCC	13	5	9	2	3	1	4	1
GCACCAATGGGCAAAGGCGTTGGGGG_CCGCCAATCCCGAACCCCGTTTCGCC	25	6	6	4	8	3	7	1
ATATAAAACAGTAATCTCGTTTGAGA_CCGCCAATCCCGAACCCCGTTTCGCC	25	1	2	3	1	2	6	0
TGGAAAATCTCAAAAGGCTTTCCTTA_CCGCCAATCCCGAACCCCGTTTCGCC	113	25	30	25	31	16	16	7
TTATTAATATTAAATTTTTTTTTAGT_CCGCCAATCCCGAACCCCGTTTCGCC	1	0	0	0	1	0	0	0
CGGTCAAGGGGCAAACCTATTAGCAA_CCGCCAATCCCGAACCCCGTTTCGCC	17	2	1	0	0	0	0	0
CAAGTAATAGATAACGTGTTTACTTC_CCGCCAATCCCGAACCCCGTTTCGCC	32	2	9	6	7	8	3	3
TTCGTAATATGAAATGTTGTTTTTCG_CCGCCAATCCCGAACCCCGTTTCGCC	289	47	71	50	64	59	36	13
ACAGCAACTCACAATGGTCTTGGTCA_CCGCCAATCCCGAACCCCGTTTCGCC	20	5	3	3	11	3	6	1
GTAAGAAGCGGTAAGGTCGTTAGGCG_CCGCCAATCCCGAACCCCGTTTCGCC	32	6	2	4	3	2	12	1
CCGTTAAAATATAAAACCGTTCGAAT_CCGCCAATCCCGAACCCCGTTTCGCC	1	0	0	0	0	1	0	0
AACTTAAGAGACAATAGATTTTAGTA_CCGCCAATCCCGAACCCCGTTTCGCC	15	0	0	0	0	0	0	0
GCAGCAATTTCTAATAGATTTTGTTT_CCGCCAATCCCGAACCCCGTTTCGCC	18	4	2	7	1	2	3	4
TAAGAAATCTACAAGCCGGTTGTTAG_CCGCCAATCCCGAACCCCGTTTCGCC	16	8	8	5	4	4	3	4
CAACTAAAAAGAAAGGCGATTAGGCT_CCGCCAATCCCGAACCCCGTTTCGCC	7	4	0	4	3	5	2	2
CGATCAAACATCAATACAGTTAATAA_CCGCCAATCCCGAACCCCGTTTCGCC	23	2	4	6	3	10	15	0
TGGCAAACAAGTAAAGCGGTTTTATT_CCGCCAATCCCGAACCCCGTTTCGCC	41	18	11	6	8	10	10	6
TAAGTAAACATAAACCACGTTTAAGA_CCGCCAATCCCGAACCCCGTTTCGCC	313	75	47	63	69	49	89	34
GTGACAATTACAAAATCATTTTTCGG_CCGCCAATCCCGAACCCCGTTTCGCC	72	16	16	15	7	10	11	14
AATTGAATTTGAAATGTTGTTAATCT_CCGCCAATCCCGAACCCCGTTTCGCC	276	87	52	36	42	42	40	31
ACCTGAATTATTAAACAACTTAATCA_CCGCCAATCCCGAACCCCGTTTCGCC	62	26	25	22	11	9	12	3
CTCATAACGCTTAATCTCGTTAATTG_CCGCCAATCCCGAACCCCGTTTCGCC	80	31	37	23	20	42	41	14
GGATAAACAGGGAATGTGTTTTTTGG_CCGCCAATCCCGAACCCCGTTTCGCC	50	13	7	13	16	15	14	6
CTTACAAAATGTAATAAGTTTCTGCT_CCGCCAATCCCGAACCCCGTTTCGCC	54	9	10	7	21	14	3	3
AGAGTAAGAAGAAACAAAATTTATTG_CCGCCAATCCCGAACCCCGTTTCGCC	10	1	9	10	8	6	9	2
TAGTAAACTGAGAACTGTCTTGATTA_CCGCCAATCCCGAACCCCGTTTCGCC	56	12	5	5	10	14	5	4
TACATAATGAGAAACCAATTTTGGTC_CCGCCAATCCCGAACCCCGTTTCGCC	24	4	4	9	11	0	3	2
CTATGAACAATGAATACTGTTGACGA_CCGCCAATCCCGAACCCCGTTTCGCC	71	12	7	8	14	22	6	1
ACCAGAAGAGGTAACAGTGTTGAAGA_CCGCCAATCCCGAACCCCGTTTCGCC	55	17	18	27	23	16	15	0
CAGCGAATCTTTAATTGCGTTAGGCA_CCGCCAATCCCGAACCCCGTTTCGCC	25	6	3	1	0	3	0	0
ATCAAAAAACATAAGATGGTTGGTTA_CCGCCAATCCCGAACCCCGTTTCGCC	122	28	43	43	32	45	45	14
AAGGGAAGCTATAAGGGGATTATTTT_CCGCCAATCCCGAACCCCGTTTCGCC	3	1	1	0	0	0	0	0
CGCTAAAGAGTTAAGAATTTTCGTTT_CCGCCAATCCCGAACCCCGTTTCGCC	57	10	19	12	20	13	17	3
AGATAAACAATTAACCGCTTTTTTCG_CCGCCAATCCCGAACCCCGTTTCGCC	27	6	7	5	5	8	1	5
GTTTAAATAAAGAAACAAATTTCTTT_CCGCCAATCCCGAACCCCGTTTCGCC	45	6	20	13	5	9	13	8
AATTGAACTACCAACCAATTTTCTAT_CCGCCAATCCCGAACCCCGTTTCGCC	87	28	58	81	113	157	316	235
TGCTGAAAAGTCAAAGGGGTTTCGGT_CCGCCAATCCCGAACCCCGTTTCGCC	127	29	18	19	22	23	17	11
GTTCTAACGCTTAAAGCGATTCTAAA_CCGCCAATCCCGAACCCCGTTTCGCC	109	36	19	22	32	25	20	7
ACACGAACAGGCAACCAATTTGATTT_CCGCCAATCCCGAACCCCGTTTCGCC	1	0	0	0	0	0	0	0
CTAAAAAGGCTAAAGTGGTTTCAACT_CCGCCAATCCCGAACCCCGTTTCGCC	140	31	21	29	49	45	51	32
CCAGTAAAAAACAAGTTCTTTCTAGA_CCGCCAATCCCGAACCCCGTTTCGCC	174	47	58	44	48	56	47	13
TTAGCAATAAGCAAGGCACTTTTCGG_CCGCCAATCCCGAACCCCGTTTCGCC	66	11	15	8	13	14	31	19
GTGCCAACCAACAACGCTGTTCTATC_CCGCCAATCCCGAACCCCGTTTCGCC	25	1	6	1	2	6	5	1
ACTTAAAGGAATAATTCCGTTCCTTC_CCGCCAATCCCGAACCCCGTTTCGCC	145	27	35	27	36	32	59	25
ATAAAAACGATCAATGTCTTTACTGA_CCGCCAATCCCGAACCCCGTTTCGCC	153	32	24	18	20	16	20	6
CATTAAACAAGCAAGGTAGTTGTTCG_CCGCCAATCCCGAACCCCGTTTCGCC	84	12	20	14	23	15	18	9
AAGTAAATAGGTAATGAAATTACGTG_CCGCCAATCCCGAACCCCGTTTCGCC	59	8	7	6	10	13	16	11
TCGTTAACCATTAAGTATATTCCCCA_CCGCCAATCCCGAACCCCGTTTCGCC	48	13	5	10	9	21	10	7
CAATTAAATAATAAGGACCTTCTGTG_CCGCCAATCCCGAACCCCGTTTCGCC	87	27	39	47	39	51	53	20
AGGATAATTTAAAATTTATTTTCACT_CCGCCAATCCCGAACCCCGTTTCGCC	8	0	2	0	0	0	4	0
TTCTTAATTGAGAATAGACTTTGTTA_CCGCCAATCCCGAACCCCGTTTCGCC	25	9	4	0	0	0	3	2
TATTGAACCTCAAAAAGAATTAGTTT_CCGCCAATCCCGAACCCCGTTTCGCC	31	6	19	10	2	5	7	8
CAACTAACACAAAAGTACATTCCCTC_CCGCCAATCCCGAACCCCGTTTCGCC	138	45	30	16	16	34	15	10
TCTTTAACATTCAATCATTTTATTTA_CCGCCAATCCCGAACCCCGTTTCGCC	16	2	14	13	10	37	100	57
TGCCAAATAGTGAATGTAATTATATC_CCGCCAATCCCGAACCCCGTTTCGCC	61	7	7	13	8	8	16	1
GTAGTAATATATAACGTTGTTTTATA_CCGCCAATCCCGAACCCCGTTTCGCC	114	14	37	19	21	31	27	10
TCTGTAATATGAAAATGGCTTCAGGT_CCGCCAATCCCGAACCCCGTTTCGCC	34	8	12	15	24	26	16	13
GCCATAAATTAAAAAGTGTTTCACAA_CCGCCAATCCCGAACCCCGTTTCGCC	77	13	17	16	20	26	21	11
GTCATAAAGTTCAATCTAATTGGAAG_CCGCCAATCCCGAACCCCGTTTCGCC	3	0	0	0	0	0	0	0
CGAATAAGCTATAATACATTTAGGCG_CCGCCAATCCCGAACCCCGTTTCGCC	21	4	10	5	10	5	15	4
AATCAAATCACGAAATTCATTGTTCG_CCGCCAATCCCGAACCCCGTTTCGCC	28	5	3	7	11	6	12	4
GTTGGAAACCCGAATTTAGTTGAAAT_CCGCCAATCCCGAACCCCGTTTCGCC	45	13	15	16	14	21	29	17
ATGACAAGTCCTAAGAGAATTAGTGA_CCGCCAATCCCGAACCCCGTTTCGCC	200	74	103	163	234	446	850	804
GCTAGAACAATGAACTGAATTTTGCC_CCGCCAATCCCGAACCCCGTTTCGCC	45	9	5	6	8	8	14	4
CAAATAACAATAAAATGTTTTAGGAG_CCGCCAATCCCGAACCCCGTTTCGCC	118	34	36	44	28	43	32	17
TTGTTAAGTTTTAAGGTAATTCCTTC_CCGCCAATCCCGAACCCCGTTTCGCC	53	20	14	17	11	13	22	19
ACAAAAATTTCTAAGATCCTTTGACG_CCGCCAATCCCGAACCCCGTTTCGCC	25	2	5	7	4	6	3	2
AAGCAAAACCTTAAGGCGGTTTCTCT_CCGCCAATCCCGAACCCCGTTTCGCC	16	5	4	7	6	10	3	5
CTCGCAACCTAGAAAGCAATTGGCCT_CCGCCAATCCCGAACCCCGTTTCGCC	24	11	7	3	6	6	13	6
AAGAAAAATGCAAATACGTTTCAGTC_CCGCCAATCCCGAACCCCGTTTCGCC	69	11	5	8	7	17	19	11
AAAATAAGCTATAAGAAGTTCAACA_CCGCCAATCCCGAACCCCGTTTCGCC	88	23	19	21	20	15	12	10
CGGCCAATCCCCAAGTTTATTATGGA_CCGCCAATCCCGAACCCCGTTTCGCC	24	3	8	3	2	0	1	0
CCGTGAAATTCGAATGTGTTTTCAAC_CCGCCAATCCCGAACCCCGTTTCGCC	30	15	4	7	7	5	5	1
TGGATAAAGGTCAAATGACTTACGGT_CCGCCAATCCCGAACCCCGTTTCGCC	64	12	12	15	11	20	12	6
ATTCAAAAATTAAAAAGCGTTTTATT_CCGCCAATCCCGAACCCCGTTTCGCC	82	21	19	10	10	13	20	8
TTTTGAATTTCGAACAGTGTTAGTCG_CCGCCAATCCCGAACCCCGTTTCGCC	45	12	11	8	5	5	19	10
ATAACAACTATAAATATAATTGAGAA_CCGCCAATCCCGAACCCCGTTTCGCC	32	5	8	4	3	4	9	2
AATCCAATGACCAAGCTTATTACGTT_CCGCCAATCCCGAACCCCGTTTCGCC	58	11	10	5	13	6	5	2
TCTCAAATTCTGAAGACTCTTTGATC_CCGCCAATCCCGAACCCCGTTTCGCC	311	90	53	77	64	69	66	54
CGTCAAATATCCAATGAGTTTCCCCT_CCGCCAATCCCGAACCCCGTTTCGCC	100	17	14	16	19	12	18	5
CAGACAAATCAGAATGTTGTTGATCT_CCGCCAATCCCGAACCCCGTTTCGCC	127	24	24	23	17	21	14	10
AGGTTAACTACGAATGTGCTTAGGAT_CCGCCAATCCCGAACCCCGTTTCGCC	12	4	4	0	1	0	0	2
TACTAAACTTTTAAACACATTGGGGA_CCGCCAATCCCGAACCCCGTTTCGCC	156	45	49	40	60	54	55	28
ATAGTAATCCGCAACAAGGTTTTGAA_CCGCCAATCCCGAACCCCGTTTCGCC	166	66	67	48	53	30	45	24
AAGATAAAATTCAATGATATTCCGAC_CCGCCAATCCCGAACCCCGTTTCGCC	114	21	20	17	20	30	22	9
TAGCCAATCCATAATATGTTTCTATC_CCGCCAATCCCGAACCCCGTTTCGCC	87	27	17	25	16	22	20	8
TTAAGAAGTTCGAATCTTATTGATCT_CCGCCAATCCCGAACCCCGTTTCGCC	55	6	7	9	1	7	7	0
AATAAAAACACCAATTATGTTCCTAG_CCGCCAATCCCGAACCCCGTTTCGCC	43	9	9	8	5	14	3	5
TCATAAATCGATAATGCTATTAGAGC_CCGCCAATCCCGAACCCCGTTTCGCC	105	22	30	28	24	23	20	9
CGCTGAAATTTAAATTGGTTTCAGCA_CCGCCAATCCCGAACCCCGTTTCGCC	46	10	18	19	32	23	37	29
ATTCGAACAAATAATTTTGTTATGCA_CCGCCAATCCCGAACCCCGTTTCGCC	67	14	5	4	6	2	2	4
TCGGTACCTACAAACATTCTTTTATT_CCGCCAATCCCGAACCCCGTTTCGCC	55	8	11	7	4	11	8	1
TGAAAAACACAGAAATTTATTTAAGG_CCGCCAATCCCGAACCCCGTTTCGCC	46	12	12	16	12	14	21	13
TATATAAATTTAAAACGCGTTTGGCG_CCGCCAATCCCGAACCCCGTTTCGCC	21	8	3	5	1	2	3	0
TAGGCAAATTGTAATCCTATTGCTTT_CCGCCAATCCCGAACCCCGTTTCGCC	54	14	27	14	10	7	11	6
TGGTAAAGATATAAGTAAATTCTAGT_CCGCCAATCCCGAACCCCGTTTCGCC	1	0	0	0	0	0	0	0
CAACAAAGTTCTAAACTCAATTGACTT_CCGCCAATCCCGAACCCCGTTTCGCC	42	6	4	4	3	1	1	1
CAACGAACACACAATGGCTTTACGGA_CCGCCAATCCCGAACCCCGTTTCGCC	68	25	14	11	6	11	4	1
ACGAAAACAGCTAATGCAATTTTATG_CCGCCAATCCCGAACCCCGTTTCGCC	36	4	5	1	4	4	0	0
TCATGAACAGACAACTTTTCAAAAT_CCGCCAATCCCGAACCCCGTTTCGCC	1	0	0	0	0	0	0	0
TCCATAAATTTTAACAAGTTTTAGAG_CCGCCAATCCCGAACCCCGTTTCGCC	33	12	11	6	4	8	3	3
CGGACAATTTTAAAAGCGGTTGTGGA_CCGCCAATCCCGAACCCCGTTTCGCC	9	1	2	3	1	0	2	0
TTACGAAAAAGAAAACGATTTAGCGA_CCGCCAATCCCGAACCCCGTTTCGCC	74	11	15	14	22	20	8	11
CCGTAAATTGGAAAATTACTTATAGA_CCGCCAATCCCGAACCCCGTTTCGCC	12	1	0	1	0	0	0	0
CAGCTAATTATGAACCTAGTTAGGAC_CCGCCAATCCCGAACCCCGTTTCGCC	46	8	4	11	11	3	6	1
CCTAAAATCTTTAAGTTTATTTACCC_CCGCCAATCCCGAACCCCGTTTCGCC	22	5	2	3	2	6	6	5
TGTTAAAATATTAAACCGTTTAGCCC_CCGCCAATCCCGAACCCCGTTTCGCC	34	14	6	3	14	9	4	0
ATATCGGTACCTAAAAAATTTGTTGG_CCGCCAATCCCGAACCCCGTTTCGCC	1	0	0	0	1	0	4	0
GATTCAATAGAAAAGTTTATTAACAA_CCGCCAATCCCGAACCCCGTTTCGCC	90	19	24	9	12	8	4	6
CGACAAAATCGGAATTCGGTTACTAG_CCGCCAATCCCGAACCCCGTTTCGCC	9	4	2	0	2	0	1	0
ACAGTAACCGGCAATGCACTTGCAGG_CCGCCAATCCCGAACCCCGTTTCGCC	98	19	30	22	29	21	21	3
AAAAAAAAATAGAAGAGTGTTTGGGG_CCGCCAATCCCGAACCCCGTTTCGCC	6	2	1	2	0	0	1	0
GCTCAAAATATGAAGTGAGTTAAGAA_CCGCCAATCCCGAACCCCGTTTCGCC	19	10	4	3	4	9	6	5
TATATAAATTGAAAACTTTTTCTCAC_CCGCCAATCCCGAACCCCGTTTCGCC	78	24	31	19	22	20	35	13
GGAAAAATAAAAAACTCTGTTGAGAT_CCGCCAATCCCGAACCCCGTTTCGCC	4	1	2	5	3	2	1	0
AATAAAATCTTGAAATTCCTTAGTTG_CCGCCAATCCCGAACCCCGTTTCGCC	119	24	24	21	10	15	27	13
TGTGTAAATGCGAACAGCTTTTTCAG_CCGCCAATCCCGAACCCCGTTTCGCC	304	97	90	67	79	86	78	31
GAAGGAATCTCAAATGTCTTTTGGAT_CCGCCAATCCCGAACCCCGTTTCGCC	41	10	1	1	2	1	5	2
GGTTTAATCGCTAAAGTACTTTGGGA_CCGCCAATCCCGAACCCCGTTTCGCC	157	41	22	31	46	31	19	13
ATGATAATAAGCAAAGAGATTTATTT_CCGCCAATCCCGAACCCCGTTTCGCC	6	1	5	7	7	2	4	0
TTAACAAACAATAAGATAATTCTGA_CCGCCAATCCCGAACCCCGTTTCGCC	13	1	4	2	0	0	2	0
CTCCAAAATCCTAAATGTGTTAGTCT_CCGCCAATCCCGAACCCCGTTTCGCC	67	16	16	20	13	9	9	7
GCGTTAACTAACAAAAGAGTTTTGCC_CCGCCAATCCCGAACCCCGTTTCGCC	67	20	9	6	8	15	14	2
GTTGCAATAACAAATCTTCTTGCCGC_CCGCCAATCCCGAACCCCGTTTCGCC	21	8	9	7	5	5	11	4
AAAAAAATTCTGAAGATTCTTATTGA_CCGCCAATCCCGAACCCCGTTTCGCC	1	0	0	0	0	0	0	0
TGTTAAACGGTAAATCACATTGTTGA_CCGCCAATCCCGAACCCCGTTTCGCC	37	13	14	5	8	6	19	5
CATTTAACACTAAAATTTATTCGAAA_CCGCCAATCCCGAACCCCGTTTCGCC	37	8	6	2	3	1	0	0
TAATCAATATGAAACGTAATTTCCCT_CCGCCAATCCCGAACCCCGTTTCGCC	127	36	30	37	33	37	49	19
CTCGCAATTGGGAAGTTGTTTGTGTC_CCGCCAATCCCGAACCCCGTTTCGCC	117	31	42	33	43	48	40	30
AATGTAAATACTAATATACTTAGTAT_CCGCCAATCCCGAACCCCGTTTCGCC	3	1	1	0	0	1	0	0
AATCGAAAAGCTAATAGGATTGGCAC_CCGCCAATCCCGAACCCCGTTTCGCC	90	18	23	12	16	10	20	6
TTCTTAAACGACAATCCAATTTAGAT_CCGCCAATCCCGAACCCCGTTTCGCC	126	24	25	32	29	40	25	13
AATAGAATCTTCAAGTAGGTTAATTC_CCGCCAATCCCGAACCCCGTTTCGCC	94	34	34	20	32	24	29	11
TCCGAAACTCAAAAGAGTTTTTACCG_CCGCCAATCCCGAACCCCGTTTCGCC	37	14	20	14	15	15	17	5
CGCCGAAGGGGGAAGAGGGTTGGGGG_CCGCCAATCCCGAACCCCGTTTCGCC	27	11	2	4	8	7	7	1
TGCTGAATAACTAAACCATTTTGGGA_CCGCCAATCCCGAACCCCGTTTCGCC	29	9	7	3	6	2	8	0
TGGTCAATTCACAACCATGTTCTGCC_CCGCCAATCCCGAACCCCGTTTCGCC	33	14	6	1	7	0	3	0
ATCCGAACCTAAAATAGTATTATAAC_CCGCCAATCCCGAACCCCGTTTCGCC	72	15	10	14	10	8	7	5
CACGAAAGCTTCAAAAAGGTTACTGA_CCGCCAATCCCGAACCCCGTTTCGCC	132	36	30	18	11	15	20	6
TGCTCAAAGAAAAACGTGATTAGTTG_CCGCCAATCCCGAACCCCGTTTCGCC	260	65	65	46	53	92	53	38
TTATAAAACATAAATCAATTTACAGC_CCGCCAATCCCGAACCCCGTTTCGCC	121	35	40	33	25	33	32	19
TTTCGAAACATCAACTAGGTTATGTG_CCGCCAATCCCGAACCCCGTTTCGCC	18	5	9	9	8	7	10	2
CCAGGAATAAAGAAGTCTGTTTGGTT_CCGCCAATCCCGAACCCCGTTTCGCC	12	3	7	8	6	2	2	1
TCTCGAATAATCAACCCTATTACTGT_CCGCCAATCCCGAACCCCGTTTCGCC	39	11	5	0	8	2	8	2
CAATGAAAGTAGAATTTCGTTAACAT_CCGCCAATCCCGAACCCCGTTTCGCC	46	6	12	14	12	18	25	2
CGCGCAATTTGTAAGGTTATTGTGAG_CCGCCAATCCCGAACCCCGTTTCGCC	51	13	11	11	11	9	13	8
TTGATAAACATAAAACCTCTTCAATT_CCGCCAATCCCGAACCCCGTTTCGCC	67	13	19	29	17	11	6	3
AAGTAAAATTGTAAATTATTTTGTAT_CCGCCAATCCCGAACCCCGTTTCGCC	1	0	1	0	0	0	0	0
AGAGAAAACTATAAGGTGATTTTTAT_CCGCCAATCCCGAACCCCGTTTCGCC	22	1	4	5	0	2	10	2
GGGAGAAGGAAGAAGGGGGTTCGGGG_CCGCCAATCCCGAACCCCGTTTCGCC	97	21	12	13	13	7	27	5
ATACAAACTGTCAATTTTTTTCGATC_CCGCCAATCCCGAACCCCGTTTCGCC	28	8	4	0	0	0	0	0
TACATAAGGGGAAAGGATTTTATCAT_CCGCCAATCCCGAACCCCGTTTCGCC	9	2	5	1	5	0	5	2
AATGAAACGCCGTTATTAC_CCGCCAATCCCGAACCCCGTTTCGCC	18	3	17	10	5	10	11	6
GCGTGAATATCAAATTAATTTGTGTA_CCGCCAATCCCGAACCCCGTTTCGCC	184	31	17	14	19	14	11	5
AAATTAAGTGAGAAGAATGTTGAAGG_CCGCCAATCCCGAACCCCGTTTCGCC	1	0	0	0	0	1	0	0
AACGTAAAAGAGAAATTGATTTGGAT_CCGCCAATCCCGAACCCCGTTTCGCC	38	11	12	4	9	12	11	5
CCTCTAAAACGGAAATGCATTTTTGT_CCGCCAATCCCGAACCCCGTTTCGCC	10	4	3	2	0	2	2	0
TTACGAACCGTCAAAGATCTTGGGGA_CCGCCAATCCCGAACCCCGTTTCGCC	31	10	15	10	9	1	13	3
TCCAAAATTGACAATGATTTTGGATG_CCGCCAATCCCGAACCCCGTTTCGCC	92	19	23	9	10	23	18	15
CCGTGAAGCGCGAAATGTGTTATAAT_CCGCCAATCCCGAACCCCGTTTCGCC	1	0	1	0	0	0	2	0
TAAAAAATTCACAAATAGATTTGCCCA_CCGCCAATCCCGAACCCCGTTTCGCC	271	53	59	42	35	25	23	17
ATTGGAAAAATAAAGCCCTTTCATCC_CCGCCAATCCCGAACCCCGTTTCGCC	26	9	8	11	6	24	14	3
AAAATAAGCGTCCAAAAACTTTTTTCT_CCGCCAATCCCGAACCCCGTTTCGCC	72	18	18	11	5	8	4	4
CCACCAAAATAAAACTGGCTTATTTA_CCGCCAATCCCGAACCCCGTTTCGCC	1	0	0	0	0	0	0	0
TGCGAAAATGACAAGTAAGTTTAACT_CCGCCAATCCCGAACCCCGTTTCGCC	85	32	18	13	16	19	24	9
TAGCAAATTTCTAATGAAGTTGAAGA_CCGCCAATCCCGAACCCCGTTTCGCC	17	9	1	0	0	0	0	0
AGCCGAACTACTAAGTGTGTTTGGGA_CCGCCAATCCCGAACCCCGTTTCGCC	64	14	22	12	15	17	14	8
TTATTAATATTCAACATGCTTAAGGA_CCGCCAATCCCGAACCCCGTTTCGCC	52	23	17	10	8	19	25	11
ATACCAAATTTTAAATGGCTTGATCC_CCGCCAATCCCGAACCCCGTTTCGCC	99	33	15	18	10	34	23	7
CCTTGAAAGAGCAAAGTCTTTGGTCC_CCGCCAATCCCGAACCCCGTTTCGCC	27	8	3	8	9	7	8	2
GTTGAAACCATTAAAAGTATTTTGTA_CCGCCAATCCCGAACCCCGTTTCGCC	13	3	2	4	2	2	7	1
CACACAATATTAAAAGGCTTTGAGAC_CCGCCAATCCCGAACCCCGTTTCGCC	35	18	14	16	5	6	11	9
CATATAACCCTTAATAGGGTTCTCTG_CCGCCAATCCCGAACCCCGTTTCGCC	55	9	7	4	2	1	2	1
ATTATAAGGGTGAATTTGTTTTTGCG_CCGCCAATCCCGAACCCCGTTTCGCC	45	7	5	6	15	16	15	3
CAAAGAAGCACTAATATACTTAATTG_CCGCCAATCCCGAACCCCGTTTCGCC	56	22	15	13	13	20	15	3
AATAAAATACATAAGTAATTTCTCTT_CCGCCAATCCCGAACCCCGTTTCGCC	37	7	8	11	6	10	16	8
ATTTAAAGTAAAAATCGACTTTTGCG_CCGCCAATCCCGAACCCCGTTTCGCC	59	25	12	12	10	15	26	8
CGAATAACGCGGAAAGAACTTAGCCA_CCGCCAATCCCGAACCCCGTTTCGCC	49	12	11	7	9	4	5	0
CCTCAAATACCCAATGGACTTCACCA_CCGCCAATCCCGAACCCCGTTTCGCC	152	40	44	43	54	63	50	30
ACATGAAGGTGCAACGGCGTTACCGT_CCGCCAATCCCGAACCCCGTTTCGCC	168	38	38	30	39	43	34	20
TTGCCAATGGGTAACTAAGTTTACAT_CCGCCAATCCCGAACCCCGTTTCGCC	21	5	11	7	3	7	7	5
CTTGAAATCTTCAATCAATTTATGTA_CCGCCAATCCCGAACCCCGTTTCGCC	127	37	22	12	19	19	8	5
CCCGTAACCGTGAATTATTTTTCGTG_CCGCCAATCCCGAACCCCGTTTCGCC	146	19	18	21	16	17	15	4
TTTCCAAAAAACAAAGAAATTTTTCC_CCGCCAATCCCGAACCCCGTTTCGCC	257	79	81	67	56	78	80	36
AGGTAAATATACAAGGTCTTTTATAT_CCGCCAATCCCGAACCCCGTTTCGCC	1	0	0	0	0	0	0	0
TAAACAAAAACTAATGCCATTGGGGC_CCGCCAATCCCGAACCCCGTTTCGCC	113	32	35	7	12	12	20	12
GCCACAACTGGGAAGGGGATTTAGAC_CCGCCAATCCCGAACCCCGTTTCGCC	51	16	21	6	9	8	9	2
CCGCTAAAACGAAAGCGTTTTACCTG_CCGCCAATCCCGAACCCCGTTTCGCC	60	12	17	12	23	9	17	5
CCCAGAATCTTGAAATCATTTAGTTA_CCGCCAATCCCGAACCCCGTTTCGCC	25	10	12	4	7	11	10	3
GCAACAATACAGAATGTATTCATTT_CCGCCAATCCCGAACCCCGTTTCGCC	39	3	9	7	12	7	12	12
GCTTCAACTTCGAAGGGGCTTAGTTA_CCGCCAATCCCGAACCCCGTTTCGCC	46	8	10	12	14	18	19	16
TGCTTAATTTTAAACCTGGTTATTAT_CCGCCAATCCCGAACCCCGTTTCGCC	34	9	1	1	4	2	3	1
TTTCAAATTGACAAAGTAGTTTGAAG_CCGCCAATCCCGAACCCCGTTTCGCC	1	0	0	0	0	0	0	0
TCGGGAAAAGAAAAGGTCTTTCATGG_CCGCCAATCCCGAACCCCGTTTCGCC	107	27	41	31	28	28	24	21
CCGAGAAGCGGGAACGGCCTTGAGCG_CCGCCAATCCCGAACCCCGTTTCGCC	9	2	0	0	0	0	0	0
ACCAAAAAATGTAACTGAGTTGTTAG_CCGCCAATCCCGAACCCCGTTTCGCC	32	7	7	4	6	9	5	1
CATAAAAATTTTAATAATTTTAGGAT_CCGCCAATCCCGAACCCCGTTTCGCC	3	1	1	1	0	0	1	1
GGTATAAAAAGCAAAGTAGTTATTAG_CCGCCAATCCCGAACCCCGTTTCGCC	27	6	3	7	1	1	1	0
TTATTTCACTAAT_CCGCCAATCCCGAACCCCGTTTCGCC	1	1	0	0	0	0	0	0
TTCACAAACAGCAAGCATGTTTTTTA_CCGCCAATCCCGAACCCCGTTTCGCC	200	61	39	24	41	30	32	21
TGCATAAATGACAAGAGCTTTGTCGC_CCGCCAATCCCGAACCCCGTTTCGCC	31	9	11	7	7	7	1	0
GTCGGAACCTATAACCCTTTTTTTGA_CCGCCAATCCCGAACCCCGTTTCGCC	18	3	8	7	0	1	0	0
GTCATAATTGATAAAATCTTTCCGTT_CCGCCAATCCCGAACCCCGTTTCGCC	52	16	17	10	21	13	18	9
TGATTAATATTAAAGGTTGTTTTTCA_CCGCCAATCCCGAACCCCGTTTCGCC	23	8	5	1	2	1	0	0
AACCTAACCTGCAATGAAGTTCGACG_CCGCCAATCCCGAACCCCGTTTCGCC	174	38	28	35	44	53	87	75
GACTCAAATCACAACTGAGTTTTTAG_CCGCCAATCCCGAACCCCGTTTCGCC	110	31	27	15	20	23	12	5
TGTAAAACATTGAACTTTATTGCATT_CCGCCAATCCCGAACCCCGTTTCGCC	222	53	44	37	32	42	42	18
CTGAGAAAAATCAAGGTATTTATTGC_CCGCCAATCCCGAACCCCGTTTCGCC	19	5	1	2	1	1	2	1
ATGAAAACCCGCAATAAGTTTTGAAC_CCGCCAATCCCGAACCCCGTTTCGCC	59	18	20	17	11	17	17	6
CGGAAAAATGCGAAGTCTATTAGGTC_CCGCCAATCCCGAACCCCGTTTCGCC	13	1	2	0	1	0	0	0
CAAGTAAATCTAAAGAGCATTTACTA_CCGCCAATCCCGAACCCCGTTTCGCC	31	11	11	18	12	19	24	9
TTTATAATTGTTAACTGTATTATTGC_CCGCCAATCCCGAACCCCGTTTCGCC	40	12	6	6	2	8	4	1
TTGAAAATGCACAAGATAATTCTCCA_CCGCCAATCCCGAACCCCGTTTCGCC	89	27	23	26	27	23	31	8
CCACAAATAAGTAATCATCTTATAGC_CCGCCAATCCCGAACCCCGTTTCGCC	1	0	0	0	0	0	0	0
GAGGTAAATTAGAAGCATATTGATTC_CCGCCAATCCCGAACCCCGTTTCGCC	76	15	11	20	9	12	10	6
GAAGAAAGGACTAAACTGTTTAGAAC_CCGCCAATCCCGAACCCCGTTTCGCC	27	2	5	6	5	1	2	0
GACCAAATTTAAAAGAACGTTGGCCA_CCGCCAATCCCGAACCCCGTTTCGCC	120	20	14	19	13	14	7	10
TCGTTAAGAATTAACATGATTGCTAC_CCGCCAATCCCGAACCCCGTTTCGCC	66	15	13	14	21	8	19	12
TACCTAATTCAAAATTATTTTATTGG_CCGCCAATCCCGAACCCCGTTTCGCC	44	8	16	12	6	10	5	1
CGCAGAAGCCGGAATTCTGTTGTGTC_CCGCCAATCCCGAACCCCGTTTCGCC	150	41	45	30	21	24	24	10
CGGGGAACACCTAAGTAGATTGAATC_CCGCCAATCCCGAACCCCGTTTCGCC	68	10	14	6	7	12	10	5
ATAATAAATATAAAGGTATTTCCTTT_CCGCCAATCCCGAACCCCGTTTCGCC	18	3	3	2	0	4	1	1
ACAGTAAATAGAAAGGGTATTGTGCC_CCGCCAATCCCGAACCCCGTTTCGCC	24	5	8	8	4	5	1	2
TCTAAAAAGTGGAAGCTCTTTATTGG_CCGCCAATCCCGAACCCCGTTTCGCC	82	18	16	28	22	15	22	5
CTACAAAATCAGAAGCTGTTTGTAAA_CCGCCAATCCCGAACCCCGTTTCGCC	8	3	0	0	0	0	0	0
ATATTAACAGGCAAACGAGTTTCGTA_CCGCCAATCCCGAACCCCGTTTCGCC	31	9	11	12	11	10	13	6
TTAAGAATCAGCAAGAGTATTTTCCA_CCGCCAATCCCGAACCCCGTTTCGCC	76	24	14	15	19	30	18	5
TGATCAATTAAAAACGCAATTAAGAT_CCGCCAATCCCGAACCCCGTTTCGCC	13	5	4	6	5	0	0	0
CACAGAACAAACAAATAGGTTCATAC_CCGCCAATCCCGAACCCCGTTTCGCC	54	6	2	5	2	3	6	0
GAACCAAATTCTAATCGTATTTTTAC_CCGCCAATCCCGAACCCCGTTTCGCC	44	7	11	9	3	5	5	2
TTTCAAAAGTTAAAAGAGGTTCTATA_CCGCCAATCCCGAACCCCGTTTCGCC	64	25	20	13	13	19	16	10
ACGCCAACAGGTAAGGCTGTTTCGCT_CCGCCAATCCCGAACCCCGTTTCGCC	151	33	40	25	26	27	34	24
CGCCTAATCCGTAATTCCTTTATCCA_CCGCCAATCCCGAACCCCGTTTCGCC	94	25	18	20	10	5	4	0
TAAGCAACGTATAAAGCAGTTGTCGT_CCGCCAATCCCGAACCCCGTTTCGCC	15	8	3	2	4	2	9	6
CTAGTAACTATTAAGTTAGTTAAGAA_CCGCCAATCCCGAACCCCGTTTCGCC	136	35	62	49	48	58	70	31
TGCAAAATTTCTAATTACTTTTATAA_CCGCCAATCCCGAACCCCGTTTCGCC	7	0	0	0	0	2	1	1
ATCCAAAACTTAAACCGAATTAATCC_CCGCCAATCCCGAACCCCGTTTCGCC	19	5	3	4	2	2	3	1
TATGTAAAAATCAAGAGATTTGACTT_CCGCCAATCCCGAACCCCGTTTCGCC	93	17	16	14	17	17	6	8
GGTTAAAATACCAAACGTGTTGCAGC_CCGCCAATCCCGAACCCCGTTTCGCC	106	19	28	10	20	12	19	12
CTCAAAACTATCAATATTCTTCCGTT_CCGCCAATCCCGAACCCCGTTTCGCC	157	44	35	40	30	47	40	10
GGACGAACCAGGAATCGGTTTTCAAG_CCGCCAATCCCGAACCCCGTTTCGCC	49	13	13	9	11	3	4	5
GGCCTATGGGGAAACGGGGTTGGGGG_CCGCCAATCCCGAACCCCGTTTCGCC	1	0	0	0	0	0	0	0
AAGAAAACCGTGAAGATGATTTACAA_CCGCCAATCCCGAACCCCGTTTCGCC	14	6	2	2	4	2	2	3
CGTATAATTAGTAAACCTATTTTAGA_CCGCCAATCCCGAACCCCGTTTCGCC	35	15	1	6	5	4	4	5
GTTATAACAAAAAATCCGCTTGTATT_CCGCCAATCCCGAACCCCGTTTCGCC	9	2	0	3	2	0	0	0
ACACCAACACATAAACAGGTTAGTAG_CCGCCAATCCCGAACCCCGTTTCGCC	236	50	34	44	41	52	47	23
TCACAAAAATTTAAGGATATTCAGAC_CCGCCAATCCCGAACCCCGTTTCGCC	84	33	23	21	23	12	6	3
AAAGTAACCTATAAGGGGCTTAGGTT_CCGCCAATCCCGAACCCCGTTTCGCC	57	9	12	11	3	8	6	3
TTTCCAATCCGGAAGTGACTTTGTA_CCGCCAATCCCGAACCCCGTTTCGCC	1	0	1	0	0	0	0	0
TAAACAACGTGAAAGAATTTTGATCA_CCGCCAATCCCGAACCCCGTTTCGCC	50	21	6	8	18	16	9	14
GCTAA_CCGCCAATCCCGAACCCCGTTTCGCC	10	1	0	0	2	0	3	2
AAATAAAATTAAAACGACGTTATCTC_CCGCCAATCCCGAACCCCGTTTCGCC	2	0	0	1	0	0	0	0
CTTGCAAAAGGTAACGGTTTTTCCTT_CCGCCAATCCCGAACCCCGTTTCGCC	31	7	6	5	7	6	2	2
TAAACAACTCCAAACCTCATTTCGTA_CCGCCAATCCCGAACCCCGTTTCGCC	72	10	6	15	14	18	9	10
AAACTAAAATTCAAGCTGTTTCACCA_CCGCCAATCCCGAACCCCGTTTCGCC	68	23	29	12	12	10	12	4
CGCGCAACCGACAATTCATTTACGCA_CCGCCAATCCCGAACCCCGTTTCGCC	63	5	4	5	5	4	1	1
AATTCAACAGGTAAATCTCTTTGCTG_CCGCCAATCCCGAACCCCGTTTCGCC	199	48	54	54	57	56	44	32
AACATAAATCATAAATTTATTATTGA_CCGCCAATCCCGAACCCCGTTTCGCC	7	2	0	0	0	0	3	1
TCTTAAACTACTAATCCATTTGCAAG_CCGCCAATCCCGAACCCCGTTTCGCC	27	10	2	1	2	2	7	0
AACACAACTTACAACAGAGTTAGCAT_CCGCCAATCCCGAACCCCGTTTCGCC	79	16	14	8	13	7	21	15
TTTCGAAAAAGAAAACCCCTTGAAGC_CCGCCAATCCCGAACCCCGTTTCGCC	91	18	22	26	16	22	26	10
TGCAAAATTAATAATGTTGTTGTTCG_CCGCCAATCCCGAACCCCGTTTCGCC	34	8	3	3	3	7	9	9
ATTTGAAATAGCAATTGTTTTTAATC_CCGCCAATCCCGAACCCCGTTTCGCC	77	25	25	20	12	33	28	10
ATTTAAACGAATAAGGGCGTTGCGCC_CCGCCAATCCCGAACCCCGTTTCGCC	64	8	7	1	7	12	4	2
TCTTTAATCACAAAAGATTTTTGCTT_CCGCCAATCCCGAACCCCGTTTCGCC	4	0	0	2	6	3	3	1
ACTGCAACGGTAAAAAAGTTATGAG_CCGCCAATCCCGAACCCCGTTTCGCC	1	0	0	0	0	0	0	0
CCTATAACCTTAAACTTAATTTATAG_CCGCCAATCCCGAACCCCGTTTCGCC	18	4	1	5	2	4	2	0
AGAAAAACCTTGAACGAGGTTCGGGG_CCGCCAATCCCGAACCCCGTTTCGCC	50	13	4	2	6	4	3	1
AAAAGAATCAGGAATTATTTTGGTAT_CCGCCAATCCCGAACCCCGTTTCGCC	1	0	0	0	0	0	0	0
ATGGTAACAAATAACACTTTTGTCAG_CCGCCAATCCCGAACCCCGTTTCGCC	79	26	21	7	10	11	8	7
ACCATAAATTGAAAAATTCTTGAATG_CCGCCAATCCCGAACCCCGTTTCGCC	12	4	4	5	3	6	5	8
ACCGGAACATGGAACTGGTTTGGGCG_CCGCCAATCCCGAACCCCGTTTCGCC	84	14	13	14	13	5	2	3
CAATAAAGTAGAAACTTTTTTCGTTC_CCGCCAATCCCGAACCCCGTTTCGCC	19	8	0	0	0	0	0	0
AACTAAAGTTAAAACACCATTATAAT_CCGCCAATCCCGAACCCCGTTTCGCC	30	12	12	9	5	5	11	3
ACGGGAATAGATAAGCTCTTTTAAGT_CCGCCAATCCCGAACCCCGTTTCGCC	50	17	9	15	10	22	8	6
TTGGGAAACCGAAAATTGTTTAGCCA_CCGCCAATCCCGAACCCCGTTTCGCC	78	23	20	23	19	13	15	8
TTCGTAAACACAAATATTGTTGCTAT_CCGCCAATCCCGAACCCCGTTTCGCC	198	40	21	23	22	28	8	15
GACCAAATCTGTAATTGAATTTACTT_CCGCCAATCCCGAACCCCGTTTCGCC	69	17	11	14	6	9	20	4
TGGGGAAGCATTAAATCGATTATGTC_CCGCCAATCCCGAACCCCGTTTCGCC	89	24	31	14	22	15	15	6
GGCGAAACGAAAAATTGATTTAACCT_CCGCCAATCCCGAACCCCGTTTCGCC	18	1	9	1	0	0	0	1
TGCGCAAAACTTAAGTAGTTTGATTC_CCGCCAATCCCGAACCCCGTTTCGCC	90	16	14	12	17	18	14	10
CTAAAAAATTGAAAACCTGTTTCTTA_CCGCCAATCCCGAACCCCGTTTCGCC	35	12	6	4	4	2	1	4
ATGATAACCCCTAAAGATGTTGCGGG_CCGCCAATCCCGAACCCCGTTTCGCC	145	39	24	23	30	24	36	14
ACTAAAAGCTATAATTAGATTTCCTT_CCGCCAATCCCGAACCCCGTTTCGCC	20	1	4	5	1	1	3	0
CTCCTAAAAGTAAAAATGTATTAATCC_CCGCCAATCCCGAACCCCGTTTCGCC	2	0	0	0	1	0	0	0
CGCGTAAGGCGTAACCGTGTTGGTAA_CCGCCAATCCCGAACCCCGTTTCGCC	56	16	20	23	18	20	24	17
GGTCGAAGGTTTAACGCGTTTAGAAA_CCGCCAATCCCGAACCCCGTTTCGCC	80	16	12	10	18	12	14	8
ATCCAAATTATTAAGTTTGTTGGGGT_CCGCCAATCCCGAACCCCGTTTCGCC	84	23	20	12	12	17	13	10
ATCTGAACCACAAACATGGTTCGTTC_CCGCCAATCCCGAACCCCGTTTCGCC	53	14	7	7	9	6	3	3
AATACAATTGGTAATGCATTTGAGTC_CCGCCAATCCCGAACCCCGTTTCGCC	27	8	12	20	12	25	34	9
CGAAGAAAGTTCAACGATATTCACGC_CCGCCAATCCCGAACCCCGTTTCGCC	18	3	2	2	0	0	1	0
TGTCAAATTCTTAATTCCTTTCTCAG_CCGCCAATCCCGAACCCCGTTTCGCC	93	33	16	13	20	11	11	9
GTAACAAACACTAAACGGGTTCATTT_CCGCCAATCCCGAACCCCGTTTCGCC	61	11	6	4	15	6	5	2
ACCCAAATCGGGAAGGGGGTTAGGGG_CCGCCAATCCCGAACCCCGTTTCGCC	138	45	21	28	25	20	21	10
GTTCCAAGCATCAACGCTATTAATTG_CCGCCAATCCCGAACCCCGTTTCGCC	42	8	13	14	5	11	10	7
ATTGAAATTAACAATCAATTTCTGTA_CCGCCAATCCCGAACCCCGTTTCGCC	90	19	49	46	55	77	63	46
GACCAAAGGGAAAACGTCGTTACGCT_CCGCCAATCCCGAACCCCGTTTCGCC	101	34	23	23	29	17	15	9
ATGTTAAGGTATAAAGAGATTAATTA_CCGCCAATCCCGAACCCCGTTTCGCC	1	1	0	0	0	0	0	0
CACCTAACGTTGAATCATATTTACGT_CCGCCAATCCCGAACCCCGTTTCGCC	113	19	11	21	12	11	15	2
TTATCAATATTGAACGCTTTTGCTCA_CCGCCAATCCCGAACCCCGTTTCGCC	57	19	20	11	11	19	12	6
ATGCTAAATTGGAATCTGATTTTTGC_CCGCCAATCCCGAACCCCGTTTCGCC	153	18	27	11	9	6	12	3
GCCCTAATATCCAAGACGATTGCGCT_CCGCCAATCCCGAACCCCGTTTCGCC	90	21	16	4	15	3	13	4
CGAAAAATCGGTAAAGTCGTTGCCGG_CCGCCAATCCCGAACCCCGTTTCGCC	19	5	2	2	0	0	0	0
ACTAAAAGCAGTAACGGGGTTGGAGC_CCGCCAATCCCGAACCCCGTTTCGCC	14	1	0	4	2	0	0	0
GGGGAAAATCGCAAGTGAGTTAAGTG_CCGCCAATCCCGAACCCCGTTTCGCC	6	1	2	0	5	3	6	1
GTATAAAGGTACAACGACATTTACAC_CCGCCAATCCCGAACCCCGTTTCGCC	21	4	6	3	3	5	0	0
ATGCAAAAAATCAAGTATCTTTGAGA_CCGCCAATCCCGAACCCCGTTTCGCC	245	53	34	36	67	40	60	20
CATATAAGGGTAAACTACTTTAGTTA_CCGCCAATCCCGAACCCCGTTTCGCC	60	23	15	17	12	12	30	19
TTAATAAGCAACAAAGTCATTACGAT_CCGCCAATCCCGAACCCCGTTTCGCC	95	11	16	8	11	16	14	4
GTACTAACGATCAAATGATTTTGTAA_CCGCCAATCCCGAACCCCGTTTCGCC	1	0	0	0	0	0	1	0
TCTCAAAAACCAAAGAGCGTTACAAG_CCGCCAATCCCGAACCCCGTTTCGCC	43	19	3	7	3	3	2	1
TCTGGAATTCTCAAAGATTTTGCGAT_CCGCCAATCCCGAACCCCGTTTCGCC	222	32	44	41	33	29	43	23
CTTGCAAAATGGAAGGGTGTTTATAA_CCGCCAATCCCGAACCCCGTTTCGCC	15	3	1	4	5	2	1	5
ACTCTAACCTATAATTCAGTTTTAGG_CCGCCAATCCCGAACCCCGTTTCGCC	69	13	15	9	11	9	10	5
CTTCAAACAGGAAATCTCGTTTATAT_CCGCCAATCCCGAACCCCGTTTCGCC	151	40	33	42	29	23	23	16
CAAGCAATCACGAACTATTTTATGTG_CCGCCAATCCCGAACCCCGTTTCGCC	117	17	7	13	19	18	20	8
CAGGCAACTATAAAATTCATTATGAG_CCGCCAATCCCGAACCCCGTTTCGCC	128	33	39	18	28	27	25	17
GGTGAAACCGCAAATATAGTTGAATT_CCGCCAATCCCGAACCCCGTTTCGCC	28	4	5	7	6	14	34	16
AACATAAATTTAAATCTCTTTTGAAG_CCGCCAATCCCGAACCCCGTTTCGCC	1	0	0	0	0	1	0	0
CACCCAACTGTAAAGCTTATTTGATA_CCGCCAATCCCGAACCCCGTTTCGCC	81	19	15	17	18	14	16	9
ATTAGAAATATAAAAACTATTGGCAG_CCGCCAATCCCGAACCCCGTTTCGCC	56	18	15	8	4	16	10	6
CCACTAACAGTAAAAGGAATTGGGCA_CCGCCAATCCCGAACCCCGTTTCGCC	67	15	12	33	32	37	78	78
GCAACAAAAGGTAAACGAGTTCCGCG_CCGCCAATCCCGAACCCCGTTTCGCC	21	9	2	3	8	2	4	2
ATTGAAAACCCGAAATCAGTTGTTAT_CCGCCAATCCCGAACCCCGTTTCGCC	55	11	12	17	12	11	6	4
TAGCTAAATTGGAAAGTCGTTATTGA_CCGCCAATCCCGAACCCCGTTTCGCC	39	11	8	6	6	5	9	2
ATTGTAAAGTAGAAATGTCTTCGTCA_CCGCCAATCCCGAACCCCGTTTCGCC	64	13	8	2	7	5	10	2
ACACGAAATCTGAAACATATTGGAAG_CCGCCAATCCCGAACCCCGTTTCGCC	20	7	5	3	0	2	7	3
CATCGAATATCCAATGCTTTTTAGCC_CCGCCAATCCCGAACCCCGTTTCGCC	22	11	4	6	1	6	12	2
ACTATAATTGAGAATATTTTTATTTC_CCGCCAATCCCGAACCCCGTTTCGCC	58	10	18	10	5	14	34	8
CACATAACTATAAATTTTCTTATGCT_CCGCCAATCCCGAACCCCGTTTCGCC	30	4	5	2	7	5	5	0
TCCGATATCGGTACCTGCTTTGAAGC_CCGCCAATCCCGAACCCCGTTTCGCC	190	39	29	19	23	16	18	9
CAACGAATGTCTAAGCACTTTAGGAG_CCGCCAATCCCGAACCCCGTTTCGCC	134	23	25	13	16	12	6	3
TTAGCAATTGATAACACAGTTTGCAC_CCGCCAATCCCGAACCCCGTTTCGCC	379	103	65	47	70	87	64	24
TAAAAAAAGATTAAGTACCTTATGAA_CCGCCAATCCCGAACCCCGTTTCGCC	1	0	0	0	0	1	0	0
TAGCCAAGCGCCAAAGGGGTTGCTGG_CCGCCAATCCCGAACCCCGTTTCGCC	21	6	3	5	4	4	2	0
CTACAAAAGAACAAAAGACTTATGCG_CCGCCAATCCCGAACCCCGTTTCGCC	37	8	13	11	10	19	21	11
TATCAAACATGCAAACAGATTCCCCC_CCGCCAATCCCGAACCCCGTTTCGCC	132	42	26	17	16	11	10	9
TATCAAATTTTGAAAGTCATTTTAAC_CCGCCAATCCCGAACCCCGTTTCGCC	119	46	50	64	42	37	55	14
TTCAAAAGAGTCAATGGGATTATGAC_CCGCCAATCCCGAACCCCGTTTCGCC	49	15	20	14	20	18	21	12
AAGCCAACATGTAACTAGGTTGGGGG_CCGCCAATCCCGAACCCCGTTTCGCC	82	20	5	7	13	8	9	3
TGGTAAATCTATAAAAACTTTGTTAG_CCGCCAATCCCGAACCCCGTTTCGCC	30	8	7	1	2	2	1	0
CCTTAAACTACTAAGATTATTATCCG_CCGCCAATCCCGAACCCCGTTTCGCC	85	19	11	15	14	13	6	12
AGCTAAACCTTTAAGCGGTTTCGGTG_CCGCCAATCCCGAACCCCGTTTCGCC	69	11	21	21	21	15	10	4
AATCCAAAAACTAAAACGGTTTATTG_CCGCCAATCCCGAACCCCGTTTCGCC	50	17	5	7	4	6	11	4
TTAATAACGATGAAGTTGGTTTTAAA_CCGCCAATCCCGAACCCCGTTTCGCC	69	15	19	15	14	13	14	7
TGAAAAATACACAAATCCCTTCGTCA_CCGCCAATCCCGAACCCCGTTTCGCC	136	23	33	28	22	17	13	16
GTGACAATATGAAACAGGATTTGACT_CCGCCAATCCCGAACCCCGTTTCGCC	19	3	1	1	0	0	0	0
GTTTTAACAGTAAATGCCCTTAAGAT_CCGCCAATCCCGAACCCCGTTTCGCC	93	42	24	16	8	11	19	6
GTGGCAATAGCCAAAAGGATTAGCAG_CCGCCAATCCCGAACCCCGTTTCGCC	63	14	14	2	4	7	0	0
CTGCTAACTCAAAATTTTGTTCTGAG_CCGCCAATCCCGAACCCCGTTTCGCC	65	11	26	16	5	12	14	8
CATTTAATATTGAAGTCCTTTACGTT_CCGCCAATCCCGAACCCCGTTTCGCC	105	40	40	35	30	32	29	15
GTATCAAAAGGTAAAGGGATTAATTG_CCGCCAATCCCGAACCCCGTTTCGCC	39	6	11	14	7	9	10	5
TCATTAACAGTAAATCTCGTTTTTTG_CCGCCAATCCCGAACCCCGTTTCGCC	69	30	33	19	18	15	21	14
ATTTAAAAGTTTAAATCTTTTTTA_CCGCCAATCCCGAACCCCGTTTCGCC	61	2	12	3	2	15	15	0
GGCAGAATAGGGAAGGCCGTTGGGGG_CCGCCAATCCCGAACCCCGTTTCGCC	10	2	5	3	10	3	0	1
CGAGTAATCATAAATCGTCTTAGAGA_CCGCCAATCCCGAACCCCGTTTCGCC	111	22	39	23	19	17	14	10
GTCAAAAGTAAGAATTCGGTTGAGTT_CCGCCAATCCCGAACCCCGTTTCGCC	7	2	2	0	0	0	0	0
CGTCGAAAGGAGAATATTATTTCCGG_CCGCCAATCCCGAACCCCGTTTCGCC	6	2	4	1	6	9	6	11
GGACTAACCAGCAAAACCTTTCGGAT_CCGCCAATCCCGAACCCCGTTTCGCC	50	11	7	13	17	17	14	10
GGAAAAATAACGAACGATATTATAGT_CCGCCAATCCCGAACCCCGTTTCGCC	34	6	7	4	8	12	12	4
TCAAAAACACTGAAATTCGTTCTACA_CCGCCAATCCCGAACCCCGTTTCGCC	1	0	2	1	5	6	9	3
GTATGAATTTTAATGAAGTTAATAA_CCGCCAATCCCGAACCCCGTTTCGCC	1	0	0	0	0	0	0	0
GTAACAAGCGTAAAATGTTTTGAGTT_CCGCCAATCCCGAACCCCGTTTCGCC	93	12	14	14	14	15	12	2
ACACAAACAAGAAAGGTTGTTATGCA_CCGCCAATCCCGAACCCCGTTTCGCC	118	12	28	24	34	29	16	12
AGCACAAACGATAAAACCTTTAGTAC_CCGCCAATCCCGAACCCCGTTTCGCC	72	26	14	11	16	25	34	5
AGCTGAAGTTTAAAATGTATTAACTG_CCGCCAATCCCGAACCCCGTTTCGCC	47	9	6	8	12	17	13	14
ATAACAAACTCAAAGTGCATTCTTAC_CCGCCAATCCCGAACCCCGTTTCGCC	268	58	72	56	54	52	56	16
AGGGAAATTATGAATCTACTTTTAGT_CCGCCAATCCCGAACCCCGTTTCGCC	101	18	20	21	23	17	39	19
CAGGTAACCATAAAAGGCCTTCTTGC_CCGCCAATCCCGAACCCCGTTTCGCC	73	24	18	11	11	14	8	3
TTAGGAAGTTGGAAATACGTTCACCG_CCGCCAATCCCGAACCCCGTTTCGCC	83	15	15	14	16	11	12	14
AGGCAAACAATCAAATAGCTTAGAGA_CCGCCAATCCCGAACCCCGTTTCGCC	19	4	1	1	1	2	0	0
CTCCGAACCCAAAATTGTTTTTCTAC_CCGCCAATCCCGAACCCCGTTTCGCC	88	31	22	22	25	26	15	8
AATCAAAATCTAAACGCTTTTGTAAC_CCGCCAATCCCGAACCCCGTTTCGCC	48	8	12	14	7	3	7	3
AACACAAACACAAATACCTTTGTTAT_CCGCCAATCCCGAACCCCGTTTCGCC	37	13	9	10	9	25	28	16
TATGTAATTCTTAAGGTAATTTTGCA_CCGCCAATCCCGAACCCCGTTTCGCC	78	9	28	19	20	28	29	8
CGCTCAACTTAAAACTCTTTTTTTCA_CCGCCAATCCCGAACCCCGTTTCGCC	58	21	12	17	6	12	6	3
TACTCAAAAAATAAATGTATTACCGA_CCGCCAATCCCGAACCCCGTTTCGCC	52	14	5	7	7	10	6	3
CCAAAAACACGTAA_CCGCCAATCCCGAACCCCGTTTCGCC	1	1	0	0	0	0	0	0
AGGTGAACCAAAAAGCACCTTGCCAG_CCGCCAATCCCGAACCCCGTTTCGCC	71	16	13	19	19	18	8	2
TTACGAACTGAGAACACATTTATAAC_CCGCCAATCCCGAACCCCGTTTCGCC	48	4	6	10	9	4	17	2
GGTTGAAGAGGGAACTGGATTCGGCG_CCGCCAATCCCGAACCCCGTTTCGCC	33	5	8	2	1	3	1	2
TTTTTAACCCTGAACGTCATTAACTG_CCGCCAATCCCGAACCCCGTTTCGCC	166	34	30	27	33	24	25	11
TGCTGAAAGTAAAACACGTTTTAGAA_CCGCCAATCCCGAACCCCGTTTCGCC	115	30	57	42	33	45	44	27
TAGGGAAACTTCAACATTGTTTCCTT_CCGCCAATCCCGAACCCCGTTTCGCC	12	2	0	0	2	0	0	0
CGATAAAAAACGAATCGTATTACGAT_CCGCCAATCCCGAACCCCGTTTCGCC	150	30	23	10	16	29	22	8
ATAATAAAAGAAAATGGGTTTTACTC_CCGCCAATCCCGAACCCCGTTTCGCC	33	5	2	5	10	4	2	4
GCAATAAACTAGAAGAAGCTTAACAT_CCGCCAATCCCGAACCCCGTTTCGCC	92	11	14	13	9	14	12	1
GATCGAAACGGTAAGGATCTTAATCG_CCGCCAATCCCGAACCCCGTTTCGCC	28	5	5	0	2	4	0	1
ATTTAAAGTATGAAACTTCTTATGGT_CCGCCAATCCCGAACCCCGTTTCGCC	66	37	33	38	38	34	24	16
GAAAGAATTTGGAATAGTTTTGTATA_CCGCCAATCCCGAACCCCGTTTCGCC	23	10	4	3	12	6	11	1
AGATTAATATCGAATTACATTTTGAT_CCGCCAATCCCGAACCCCGTTTCGCC	60	18	17	25	26	23	17	25
CATTGAAGTAAAAAATTAGTTAAACC_CCGCCAATCCCGAACCCCGTTTCGCC	144	55	48	53	51	42	36	28
CCTAGAAAATTGAACGGTTTTTACTT_CCGCCAATCCCGAACCCCGTTTCGCC	57	17	6	13	7	13	17	4
GTGTTAAAACGAAAGGATGTTTGAAT_CCGCCAATCCCGAACCCCGTTTCGCC	80	17	20	12	16	26	28	15
CGTAAAAACCATAAGACAATTGAGTT_CCGCCAATCCCGAACCCCGTTTCGCC	13	1	0	0	0	1	1	2
TCGATAATAGCCAACTTCCTTAGTTT_CCGCCAATCCCGAACCCCGTTTCGCC	30	8	8	3	8	7	7	2
TAACCAATGCACAACGCCTTTCTAGC_CCGCCAATCCCGAACCCCGTTTCGCC	127	38	23	30	38	17	32	10
CCACGAAACTACAACACATTTATAGT_CCGCCAATCCCGAACCCCGTTTCGCC	100	13	31	35	27	33	40	8
CGAACAATGCTAAATGACCTTCGCCG_CCGCCAATCCCGAACCCCGTTTCGCC	96	26	23	18	30	27	17	14
GTTTCAAGCCTAAAGCTACTTTGAAG_CCGCCAATCCCGAACCCCGTTTCGCC	199	43	35	31	35	32	29	10
CGGTTAAGAGTTAAAATCATTTAGAG_CCGCCAATCCCGAACCCCGTTTCGCC	40	5	9	5	13	13	5	9
CCAACAAAATAGAAGGGTTTTGAGCG_CCGCCAATCCCGAACCCCGTTTCGCC	28	11	9	8	9	27	19	13
CCTTAAAGATGCAACAGCTTTTCATG_CCGCCAATCCCGAACCCCGTTTCGCC	47	7	10	13	13	16	4	2
ATCTTAAAGAGTAACAGAGTTCTAGG_CCGCCAATCCCGAACCCCGTTTCGCC	95	36	12	20	16	16	30	4
TCAGGAAGAATGAAGAACGTTGGTGA_CCGCCAATCCCGAACCCCGTTTCGCC	53	9	12	10	4	3	13	2
GTTGTAATATATAATTGTCTTCTCCT_CCGCCAATCCCGAACCCCGTTTCGCC	1	0	0	0	0	0	0	0
TCCCCAACCACTAATCCGCTTGAATT_CCGCCAATCCCGAACCCCGTTTCGCC	71	22	8	14	12	5	11	9
CCGGAAATGGTCAATGAAATTTTATG_CCGCCAATCCCGAACCCCGTTTCGCC	38	15	12	14	16	16	5	2
TATTAAATAATGAATCTTTTTCAGTA_CCGCCAATCCCGAACCCCGTTTCGCC	43	7	5	8	11	5	9	5
GATGTAAATGCCAAACCGGTTAGGGT_CCGCCAATCCCGAACCCCGTTTCGCC	8	2	2	1	1	3	1	4
TCTACAATTGGAAAGAACGTTGATTT_CCGCCAATCCCGAACCCCGTTTCGCC	36	5	5	10	19	14	9	1
CGTCCAATTCGCAAACATTTTATATG_CCGCCAATCCCGAACCCCGTTTCGCC	13	1	1	1	7	2	6	1
CAAACAAGCTACAAAGTAGTTTAATC_CCGCCAATCCCGAACCCCGTTTCGCC	65	23	17	13	7	12	20	12
ATGTTAAAGTGCAAGGTTGTTGGTAA_CCGCCAATCCCGAACCCCGTTTCGCC	153	35	39	38	28	39	48	23
AACCAAACACGCAATTGATTTCGTAA_CCGCCAATCCCGAACCCCGTTTCGCC	10	3	1	0	1	0	0	0
AACGAAATCTTTAAGTAGCTTAGAAA_CCGCCAATCCCGAACCCCGTTTCGCC	45	20	8	9	12	7	11	7
ATATTAACTATGAATGAAGTTGGTTT_CCGCCAATCCCGAACCCCGTTTCGCC	1	0	1	0	0	0	0	0
CCGCTAAACATAAAAGTTTTTGACTC_CCGCCAATCCCGAACCCCGTTTCGCC	75	30	14	16	10	18	10	12
GTACAAACTTAAAATACGGTTCACTC_CCGCCAATCCCGAACCCCGTTTCGCC	2	0	2	0	1	0	1	1
AAGAGAAAGGTGAAGGTTTTTCCCGA_CCGCCAATCCCGAACCCCGTTTCGCC	27	3	6	3	4	3	3	3
TTTAGAATAATCAAGAGGGTTAGATT_CCGCCAATCCCGAACCCCGTTTCGCC	17	1	3	0	0	0	0	0
GATGAAACGGGAAAAAGGCTTAATGG_CCGCCAATCCCGAACCCCGTTTCGCC	37	7	10	10	5	8	1	3
CCTTAAAGTTATAAGGAGATTGAAGA_CCGCCAATCCCGAACCCCGTTTCGCC	33	27	19	10	10	8	5	8
GTCAAAAAAATTAATTTGGTTCCACC_CCGCCAATCCCGAACCCCGTTTCGCC	105	37	16	26	33	26	34	12
TAGGCAAATGTGAATCGCTTTGTATC_CCGCCAATCCCGAACCCCGTTTCGCC	25	4	0	0	1	5	2	0
TGCATAACAGTAAAAGGATTTGGGGG_CCGCCAATCCCGAACCCCGTTTCGCC	14	3	1	0	1	0	0	0
AACGTAACAAGTAACTTCTTTATCTT_CCGCCAATCCCGAACCCCGTTTCGCC	394	101	97	120	66	91	121	58
ACCTCAAAGGTCAACAGGGTTCTATC_CCGCCAATCCCGAACCCCGTTTCGCC	42	15	9	10	11	15	9	3
CTCAGAATACCTAAGGTTATTGTGGA_CCGCCAATCCCGAACCCCGTTTCGCC	30	12	5	7	12	4	2	0
AGCGTAACTGCGAAACAGTTTTTGGA_CCGCCAATCCCGAACCCCGTTTCGCC	44	5	4	3	5	1	1	0
AAGTTAATTGCGAAAGAGGTTTCGTT_CCGCCAATCCCGAACCCCGTTTCGCC	53	18	15	10	21	15	9	6
AAGTAAATCCCGAATTCCATTATACC_CCGCCAATCCCGAACCCCGTTTCGCC	97	29	25	14	22	17	20	6
CATACAATCGTAAAACAATTTAGGCT_CCGCCAATCCCGAACCCCGTTTCGCC	214	43	30	13	25	16	15	3
CATGTAAGCGGCAAGCTATTTGGCGT_CCGCCAATCCCGAACCCCGTTTCGCC	21	1	5	1	2	1	0	0
GTGAAAACTCAAAACAATTTTGATTC_CCGCCAATCCCGAACCCCGTTTCGCC	82	17	26	22	25	13	26	7
CGTCCAATTAATAAACTTTTTTTGTAC_CCGCCAATCCCGAACCCCGTTTCGCC	1	0	1	0	0	0	0	0
CATTTAAGAGCTAAAAGTTTTTAGAC_CCGCCAATCCCGAACCCCGTTTCGCC	1	0	0	0	0	0	0	0
CTAACAACCTCAAAATTGATTAGGGG_CCGCCAATCCCGAACCCCGTTTCGCC	22	6	11	10	21	18	10	6
AAATTAAAACACAACAACTTTGTGGC_CCGCCAATCCCGAACCCCGTTTCGCC	179	30	26	32	19	23	20	11
TATCAAATAATAAAGGGAGTTGTAAT_CCGCCAATCCCGAACCCCGTTTCGCC	33	5	10	2	5	3	5	7
AACTAAACCTAGAATTTCGTTTGTTG_CCGCCAATCCCGAACCCCGTTTCGCC	19	0	0	0	0	0	0	0
CCTTTAAACTCCAAATATATTATGAT_CCGCCAATCCCGAACCCCGTTTCGCC	32	5	3	4	3	11	5	2
ACCCTAAATGAGAAAGTAGTTTATCG_CCGCCAATCCCGAACCCCGTTTCGCC	1	0	1	0	0	0	0	0
CTGACAACTGCTAAGCTATTTTGGGT_CCGCCAATCCCGAACCCCGTTTCGCC	44	5	7	14	12	12	11	0
TAGACAAACTTAAAATCGGTTATAGT_CCGCCAATCCCGAACCCCGTTTCGCC	82	32	11	20	31	17	22	18
TCATTAATCTTGAAATAGATTGAAGG_CCGCCAATCCCGAACCCCGTTTCGCC	42	14	10	12	21	5	11	1
AATACAAATTTTAAAGTATTTTAATA_CCGCCAATCCCGAACCCCGTTTCGCC	1	0	0	0	0	0	0	0
ACTCGAAACCAGAACCATATTAATTT_CCGCCAATCCCGAACCCCGTTTCGCC	12	2	6	2	3	5	4	1
GGCGAAATGTACAACGAGATTATTCG_CCGCCAATCCCGAACCCCGTTTCGCC	73	14	5	12	7	8	6	5
TCGGAAAGGTAAAATTTAGTTGCTGC_CCGCCAATCCCGAACCCCGTTTCGCC	81	14	26	18	18	12	17	13
CACTTAATTTATAACGGTGTTGTCCC_CCGCCAATCCCGAACCCCGTTTCGCC	316	69	70	51	71	80	57	44
GGTCCAAGCGGAAAGTGCATTTCGGG_CCGCCAATCCCGAACCCCGTTTCGCC	66	9	20	3	6	10	21	13
GCATTAAGTACAAAAGAATTTTCCTC_CCGCCAATCCCGAACCCCGTTTCGCC	80	13	10	11	15	14	17	12
AACTGAAATCGAAAATTAATTCAAGG_CCGCCAATCCCGAACCCCGTTTCGCC	46	7	5	13	11	16	13	5
GCCGGAAATTTAAAAGTGGTTTTAAG_CCGCCAATCCCGAACCCCGTTTCGCC	22	1	2	2	0	0	1	0
TTGTAAATAAGCAACATTATTTTCCG_CCGCCAATCCCGAACCCCGTTTCGCC	351	101	67	59	57	51	70	37
TGGTCAATTGTGAAGGTCATTAGGAT_CCGCCAATCCCGAACCCCGTTTCGCC	124	24	37	16	22	25	21	7
TCACCAAACTAGAACCCTCTTTCGCG_CCGCCAATCCCGAACCCCGTTTCGCC	70	13	23	24	33	17	14	8
ATCCGATATCGGTACCCTTTTTCGTT_CCGCCAATCCCGAACCCCGTTTCGCC	1	0	0	0	0	0	0	1
CTTCAAAAATCCAATATCTTTGATAG_CCGCCAATCCCGAACCCCGTTTCGCC	40	4	8	14	10	18	8	1
CTACGAATTGGAAAAAACATTTGTTC_CCGCCAATCCCGAACCCCGTTTCGCC	58	21	16	11	14	13	13	1
CAAGTAATTGCGAAAGGCGTTCGTCG_CCGCCAATCCCGAACCCCGTTTCGCC	21	11	7	4	2	5	5	2
ATCAAAAGGTGCAAAGGGTTTATAGT_CCGCCAATCCCGAACCCCGTTTCGCC	190	49	57	35	51	41	33	22
ACTTAAAGCCGTAATATGCTTCCCAC_CCGCCAATCCCGAACCCCGTTTCGCC	153	39	30	31	44	47	27	17
TTTCAAACGACAAAAGCAATTTTACA_CCGCCAATCCCGAACCCCGTTTCGCC	108	19	23	14	19	11	20	9
TATTCAAAAAATAATCATTTTGGAAA_CCGCCAATCCCGAACCCCGTTTCGCC	24	4	2	0	0	0	0	0
GATCCAATGATCAATTTCATTTGTCG_CCGCCAATCCCGAACCCCGTTTCGCC	65	13	19	3	21	16	9	4
ACCTCAAATAAGAATATTCTTACC_CCGCCAATCCCGAACCCCGTTTCGCC	6	3	0	0	0	0	0	0
ATATGAAAGTTTAAATCAGTTTAACC_CCGCCAATCCCGAACCCCGTTTCGCC	77	16	18	10	18	11	13	9
GACAGAATAGTTAAAGTAATTTCCAT_CCGCCAATCCCGAACCCCGTTTCGCC	54	23	11	9	19	5	19	11
ATCATAAACGTGAATTTCCTTTATCA_CCGCCAATCCCGAACCCCGTTTCGCC	74	22	16	19	25	10	14	4
GGCAGAAATTCTAAGTGTCTTTGAGT_CCGCCAATCCCGAACCCCGTTTCGCC	12	2	0	2	2	0	0	0
AGCAGAAGGCACAAATGTGTTCATAG_CCGCCAATCCCGAACCCCGTTTCGCC	16	12	2	2	5	3	1	0
CGTCTAACGTTAAACTTGGTTTAAAA_CCGCCAATCCCGAACCCCGTTTCGCC	115	30	34	29	66	78	146	121
AGGTTAAGAACGAATCTTGTTTCTTT_CCGCCAATCCCGAACCCCGTTTCGCC	62	21	5	5	3	3	4	0
TTGGCAAAGACTAAGGTTGTTCTTTC_CCGCCAATCCCGAACCCCGTTTCGCC	154	30	30	20	26	15	27	13
CCCCCAATTATCAATCTGGTTCCTCA_CCGCCAATCCCGAACCCCGTTTCGCC	202	46	30	30	45	35	25	23
ACATCAAAACTTAGCATTTTTGAGG_CCGCCAATCCCGAACCCCGTTTCGCC	6	2	1	0	0	0	0	0
TAACCAAATTCTAAGAAGCTTTCAAG_CCGCCAATCCCGAACCCCGTTTCGCC	36	17	12	3	8	15	10	6
AATCAAATTTATAACACTATTCGTAA_CCGCCAATCCCGAACCCCGTTTCGCC	67	8	9	14	8	3	1	11
GCAGTAAAGCCAAATAGGTTTATAGA_CCGCCAATCCCGAACCCCGTTTCGCC	2	0	0	0	0	0	0	0
TTGGCAATCTTGAATACGGTTCCCGT_CCGCCAATCCCGAACCCCGTTTCGCC	47	16	17	14	18	11	6	3
TTCCTAAAATAAAATAGGGTTTAGGT_CCGCCAATCCCGAACCCCGTTTCGCC	45	6	4	7	2	7	5	3
ACAAAAACAATAAATGGTTTTTGAAC_CCGCCAATCCCGAACCCCGTTTCGCC	66	19	20	18	17	23	12	6
CCGTTAACATTTAACATATTTTTTGG_CCGCCAATCCCGAACCCCGTTTCGCC	56	27	24	19	13	24	46	8
AGCGTAAAAGCAAAGTATATTAGTAA_CCGCCAATCCCGAACCCCGTTTCGCC	44	12	15	11	11	4	4	1
TAAATAAATCGTAATTAGATTTAGTC_CCGCCAATCCCGAACCCCGTTTCGCC	263	54	41	32	36	48	54	24
ACAACAAAACGTAATCGGTTCTATC_CCGCCAATCCCGAACCCCGTTTCGCC	28	4	1	3	2	2	1	2
TCGCAAATAATGAAACGGTTTTCTGCT_CCGCCAATCCCGAACCCCGTTTCGCC	141	43	47	44	37	33	43	13
AGATGAAGAATGAAGACGGTTCGGCG_CCGCCAATCCCGAACCCCGTTTCGCC	86	19	19	20	20	13	11	3
TAAATAATTTGAAAGAATGTTAATAC_CCGCCAATCCCGAACCCCGTTTCGCC	25	6	3	11	13	6	9	10
TCACCAATATTAAATTGCGTTTTTTG_CCGCCAATCCCGAACCCCGTTTCGCC	122	24	19	23	30	19	15	7
AATAGAATTGGGAAGCTGATTATGGC_CCGCCAATCCCGAACCCCGTTTCGCC	12	7	12	3	11	8	3	4
AAACGAATTTGTAATCAATTTACAGT_CCGCCAATCCCGAACCCCGTTTCGCC	91	20	26	17	19	14	15	10
AGCTGAACATTCAATGTCATTAATAA_CCGCCAATCCCGAACCCCGTTTCGCC	71	20	27	19	17	8	13	4
GAAAAAACACTCAAAGGACTTAGACG_CCGCCAATCCCGAACCCCGTTTCGCC	71	8	14	1	10	13	19	0
TTGGCAATGGTAAAGATAATTGAGCA_CCGCCAATCCCGAACCCCGTTTCGCC	167	22	25	34	35	50	54	40
AGGAGAATAGTTAAGCCTTTTAGGCA_CCGCCAATCCCGAACCCCGTTTCGCC	92	22	16	19	9	11	12	9
CAATTAACCATGAATTTAATTTATTC_CCGCCAATCCCGAACCCCGTTTCGCC	1	0	0	0	0	0	0	0
TCGCCAAATGAAAAGACAGTTTATTG_CCGCCAATCCCGAACCCCGTTTCGCC	48	16	23	22	22	34	26	14
TTGCGAATCTCGAAAGGCCTTGTGCC_CCGCCAATCCCGAACCCCGTTTCGCC	36	8	3	6	6	0	2	1
TCTATAACTCAAAAGGTAATTCACGT_CCGCCAATCCCGAACCCCGTTTCGCC	43	5	4	3	1	0	0	0
GTAAAAAAGGAGAATGTTGTTATGCG_CCGCCAATCCCGAACCCCGTTTCGCC	44	8	1	4	5	3	3	3
CGATTAATATCGAATAAAATTATAGG_CCGCCAATCCCGAACCCCGTTTCGCC	74	22	19	23	21	30	46	16
ATTACAACTGGGAATGTTGTTGGCCG_CCGCCAATCCCGAACCCCGTTTCGCC	551	119	110	95	132	150	240	132
TTCTTAAGTGACAAGGATTTTCATTG_CCGCCAATCCCGAACCCCGTTTCGCC	457	122	148	73	105	73	109	52
CAAGAAACTGCCAAAGAATTTGGGAT_CCGCCAATCCCGAACCCCGTTTCGCC	61	34	20	10	23	21	11	10
CCACAAAAACTTATTTTTTTTGTCTG_CCGCCAATCCCGAACCCCGTTTCGCC	1	0	0	0	0	0	0	0
CTAGGAAGGTATAAGCGTATTGCATT_CCGCCAATCCCGAACCCCGTTTCGCC	134	28	14	8	10	7	5	2
TCGGTAATACCCAAGTCGTTTGGAAT_CCGCCAATCCCGAACCCCGTTTCGCC	26	4	8	10	24	19	41	22
CGCTAAACATTGAAGTGGTTTCAGGT_CCGCCAATCCCGAACCCCGTTTCGCC	136	25	33	25	45	37	49	16
GCGCAAATTAATAATTTAGTTCGGCC_CCGCCAATCCCGAACCCCGTTTCGCC	9	0	0	0	0	0	0	0
GCAAGAATGGTAAATGAAATTTTACT_CCGCCAATCCCGAACCCCGTTTCGCC	28	6	9	6	9	3	13	5
CAATTAATGTAGAAGGTACTTTGTGC_CCGCCAATCCCGAACCCCGTTTCGCC	41	3	4	6	1	1	2	0
TCTGGAAAACCCAACGAGCTTGGTGA_CCGCCAATCCCGAACCCCGTTTCGCC	20	3	3	1	10	1	6	0
GTGGCAAGACCGAAGGGAGTTAGCAA_CCGCCAATCCCGAACCCCGTTTCGCC	58	17	2	6	11	9	4	3
GGATTAAAAGTTAAAAAGGTTGACGA_CCGCCAATCCCGAACCCCGTTTCGCC	2	1	0	0	0	0	0	0
AGGTGAAGTATGAACGATCTTGATAT_CCGCCAATCCCGAACCCCGTTTCGCC	22	7	9	3	7	13	2	1
AGACCAATTTCCAATGAAGTTTTTTT_CCGCCAATCCCGAACCCCGTTTCGCC	47	9	2	4	2	9	14	9
AACGCAAGATCCAACCGGCTTTCTAG_CCGCCAATCCCGAACCCCGTTTCGCC	22	8	5	11	1	8	5	4
AACGAAAAAATGAATACGTTTTCGCA_CCGCCAATCCCGAACCCCGTTTCGCC	2	0	0	0	0	0	1	0
TAACGAATGCACAAAATCGTTGCAGT_CCGCCAATCCCGAACCCCGTTTCGCC	17	4	6	5	6	7	11	5
ATCTGAAACTATAATTAAATTTTACC_CCGCCAATCCCGAACCCCGTTTCGCC	42	16	20	20	12	20	29	15
ACGTCAAAATTTAAGCGGATTTCGTT_CCGCCAATCCCGAACCCCGTTTCGCC	74	17	18	12	7	11	19	5
GCCATAACTAACAATCCCGTTTTCTC_CCGCCAATCCCGAACCCCGTTTCGCC	87	8	9	16	10	10	14	6
GCTACAAGCACCAAATATATTGGGAC_CCGCCAATCCCGAACCCCGTTTCGCC	49	7	14	21	24	28	12	5
CGCAGAACATAAAACTGTATTTGTTT_CCGCCAATCCCGAACCCCGTTTCGCC	53	13	10	4	7	7	14	3
ATATTAAAAATCAAGAGTATTTAATT_CCGCCAATCCCGAACCCCGTTTCGCC	79	6	20	13	4	13	26	6
CTATCAAGTGAAAAAGTTATTGTTAT_CCGCCAATCCCGAACCCCGTTTCGCC	59	14	16	17	19	16	16	8
CACTAAATCAAAAAAGCGTTTCCAAC_CCGCCAATCCCGAACCCCGTTTCGCC	51	14	9	18	16	16	20	9
TTGCTAATCTATAACGCGATTTGGAC_CCGCCAATCCCGAACCCCGTTTCGCC	16	5	3	6	1	2	5	6
GGTGGAATGGGCAAACGGTTTGTTCA_CCGCCAATCCCGAACCCCGTTTCGCC	40	8	9	7	5	13	6	5
TCAAGAAAGCCTAAGAAATTTCCTCG_CCGCCAATCCCGAACCCCGTTTCGCC	207	51	33	16	43	20	33	17
GTGCCAAGCCCAAACAACGTTACACA_CCGCCAATCCCGAACCCCGTTTCGCC	65	11	6	5	4	4	10	2
AAAGCAAAGCCTAATGCCATTCCGTG_CCGCCAATCCCGAACCCCGTTTCGCC	8	1	6	0	6	0	3	0
TCGTCAATACTCAATCAACTTTATCA_CCGCCAATCCCGAACCCCGTTTCGCC	60	17	14	6	9	12	13	3
GTTAAAAACAGGAAGTTATTTGCCAC_CCGCCAATCCCGAACCCCGTTTCGCC	222	54	47	39	40	38	33	14
CTTGCAAAGTGAAACAGTATTTGTGG_CCGCCAATCCCGAACCCCGTTTCGCC	64	6	4	8	10	8	18	6
ATGCGAATTTCCAATCCGTTTAGTAA_CCGCCAATCCCGAACCCCGTTTCGCC	112	24	33	19	23	19	25	12
GGGAAAAACGAGAAGGTGGTTAGTAG_CCGCCAATCCCGAACCCCGTTTCGCC	24	7	6	1	0	0	4	3
CTAGGAACGGTAAAATACGTTATGGG_CCGCCAATCCCGAACCCCGTTTCGCC	54	23	14	15	10	6	10	2
CACTGAAACCATAAACTACTTTATCG_CCGCCAATCCCGAACCCCGTTTCGCC	30	3	9	7	8	6	11	1
GACATAAATTTTAAACTACTTAAACG_CCGCCAATCCCGAACCCCGTTTCGCC	45	9	8	7	4	1	2	2
CGATGAAATCTCAAGCCTGTTTCCCC_CCGCCAATCCCGAACCCCGTTTCGCC	95	14	23	26	20	34	36	10
TTTATAAGTATTAACAGCCTTTAGGT_CCGCCAATCCCGAACCCCGTTTCGCC	113	31	27	27	22	19	15	10
CGCAGAATCGGAAAGGGCGTTCGGGC_CCGCCAATCCCGAACCCCGTTTCGCC	22	9	5	5	1	3	3	0
TTTGAAAATGTCAACCGTGTTATGAG_CCGCCAATCCCGAACCCCGTTTCGCC	93	18	29	23	33	34	23	4
TATAGAAACTCGAAATATGTTACTAG_CCGCCAATCCCGAACCCCGTTTCGCC	188	41	36	30	33	25	28	13
GTTAGAAGATCCAAAGGTCTTTTAAA_CCGCCAATCCCGAACCCCGTTTCGCC	14	5	4	1	2	4	8	2
GAGGTAATGGCCAAGTGCTTTCTACC_CCGCCAATCCCGAACCCCGTTTCGCC	84	12	23	5	15	14	18	2
ATTCTAACTAATAATATTCTTCTTTC_CCGCCAATCCCGAACCCCGTTTCGCC	43	12	19	11	4	13	8	7
CTTTAAAAAGGCAAAGGTTTTAGTTG_CCGCCAATCCCGAACCCCGTTTCGCC	63	27	39	23	19	46	35	17
GTACTAAGGTCTAAATTTATTAATGT_CCGCCAATCCCGAACCCCGTTTCGCC	8	1	2	1	4	1	6	1
CTCACAAGGCTCAATTAATTTACACC_CCGCCAATCCCGAACCCCGTTTCGCC	145	51	50	102	143	180	339	301
ATAGTAAAATACAAGAGTTTTCAAAA_CCGCCAATCCCGAACCCCGTTTCGCC	16	3	7	6	3	7	9	4
TGCATAAAAAAAAAAGGACTTTAAATT_CCGCCAATCCCGAACCCCGTTTCGCC	1	0	0	0	0	0	0	0
GACCAAAAGCAAAAATTATTTCGCAG_CCGCCAATCCCGAACCCCGTTTCGCC	42	12	9	13	7	10	7	0
AAACGAAAACTAAACCCTATTATGCT_CCGCCAATCCCGAACCCCGTTTCGCC	98	18	13	11	19	17	34	29
ATTGGAATTAAAAATATTTTTTGATG_CCGCCAATCCCGAACCCCGTTTCGCC	24	6	3	6	3	3	4	0
TGAAAAAGATACAAAAATATTCTTTG_CCGCCAATCCCGAACCCCGTTTCGCC	171	49	39	57	31	43	62	30
ATGGAAATGGGCAAGTTACTTCGTAT_CCGCCAATCCCGAACCCCGTTTCGCC	17	5	6	2	9	7	8	3
CTTAGAATATACAATAATATTACCGG_CCGCCAATCCCGAACCCCGTTTCGCC	53	11	17	20	21	17	31	3
GAAGAAAGCGTAAAAATGTTTTGTTT_CCGCCAATCCCGAACCCCGTTTCGCC	15	0	0	2	2	1	2	1
CCTACAACGGTTAAGGGGTTTGGGCA_CCGCCAATCCCGAACCCCGTTTCGCC	68	14	10	14	7	10	15	4
GAGCCAATGCGTAATCATTTTCGGAG_CCGCCAATCCCGAACCCCGTTTCGCC	66	16	15	12	14	11	10	7
TGGGCAAACGTTAACTTTCTTTGCTC_CCGCCAATCCCGAACCCCGTTTCGCC	53	8	9	8	16	10	3	3
CGAAGAATTTTCAAATGTATTTTCTA_CCGCCAATCCCGAACCCCGTTTCGCC	29	5	18	14	6	5	12	10
GACTTAATAGACAAACTCATTTACGG_CCGCCAATCCCGAACCCCGTTTCGCC	74	14	19	9	13	22	17	4
ATATTAAAAGTTAAACATATTTTTGC_CCGCCAATCCCGAACCCCGTTTCGCC	81	13	17	12	17	16	21	9
ACCGTAATCGCAAATTTCCTTATTAT_CCGCCAATCCCGAACCCCGTTTCGCC	116	36	27	40	38	42	38	10
ATGTAAACGTTTAATCATTTTGGTAT_CCGCCAATCCCGAACCCCGTTTCGCC	31	7	14	10	6	4	10	8
CATCAAATTATTAAACAAATTCCATA_CCGCCAATCCCGAACCCCGTTTCGCC	53	11	11	9	5	8	6	1
TTTCAAATCTCCAATAGTCTTATCTA_CCGCCAATCCCGAACCCCGTTTCGCC	104	28	28	24	22	29	37	23
TACCTAAGATTGAACTTGATTATTAT_CCGCCAATCCCGAACCCCGTTTCGCC	39	12	24	18	14	37	47	42
AATGTAAATTAGAAATGTATTTAGCT_CCGCCAATCCCGAACCCCGTTTCGCC	30	14	11	15	16	15	12	10
TTCGAAATTGGGAATTACGTTTTTAA_CCGCCAATCCCGAACCCCGTTTCGCC	159	35	37	40	45	40	34	22
ATCCAAATGTTCAAGTAGATTTGTGT_CCGCCAATCCCGAACCCCGTTTCGCC	105	31	14	19	5	12	11	5
ATAAGAAATAAAAAGGTCATTACATG_CCGCCAATCCCGAACCCCGTTTCGCC	9	5	1	3	2	4	0	0
ATGTAAATTATTAAAACTATTTGAAC_CCGCCAATCCCGAACCCCGTTTCGCC	70	20	21	23	14	26	22	9
TGAGGAAACATTAAGTTAATTTCTCT_CCGCCAATCCCGAACCCCGTTTCGCC	68	19	22	20	16	17	9	6
ATTTAAAGCAGTAACTAGGTTTTGCT_CCGCCAATCCCGAACCCCGTTTCGCC	47	8	17	23	18	8	37	16
GTTTTAAATTACAATAATTTTACTGA_CCGCCAATCCCGAACCCCGTTTCGCC	20	3	10	5	2	10	9	6
TGGGAAACTTTCAATCGGCTTCATCA_CCGCCAATCCCGAACCCCGTTTCGCC	20	10	9	8	9	9	10	5
TACTAAAATGTTAACCGTTTTGAGGG_CCGCCAATCCCGAACCCCGTTTCGCC	184	32	35	32	41	43	29	17
CGTCTAATAAAGAAATGCCTTCACGA_CCGCCAATCCCGAACCCCGTTTCGCC	77	20	21	5	4	8	3	8
ACGATAATTTTAAAGCTTTTTTCAGG_CCGCCAATCCCGAACCCCGTTTCGCC	152	51	56	47	38	64	80	41
TCATTAATGTGGAAGAGAATTTATCT_CCGCCAATCCCGAACCCCGTTTCGCC	1	0	0	0	0	0	0	0
GTAACAAGTAGTAATACGATTTTACC_CCGCCAATCCCGAACCCCGTTTCGCC	8	2	0	0	0	0	0	0
TCCCGAACATGTAAGTGGCTTCATGC_CCGCCAATCCCGAACCCCGTTTCGCC	121	20	8	11	12	15	16	6
TGCAGAATATAAAATTATTTTAAGCT_CCGCCAATCCCGAACCCCGTTTCGCC	24	4	6	2	1	1	1	1
CGTGAAAGTTGAAATCCACTTCGCAT_CCGCCAATCCCGAACCCCGTTTCGCC	72	13	23	18	23	19	17	12
TCGGTAAAAACAAATCGCGTTTAGTC_CCGCCAATCCCGAACCCCGTTTCGCC	59	21	12	18	13	4	9	9
CTTCCAACTGCTAAATAGTTTAGGAC_CCGCCAATCCCGAACCCCGTTTCGCC	184	53	49	30	45	36	50	35
GAGATAACGTATAATTTAGTTGCAAC_CCGCCAATCCCGAACCCCGTTTCGCC	16	14	9	2	8	5	3	4
CCTATAAATGGCAACGCGGTTGTCGC_CCGCCAATCCCGAACCCCGTTTCGCC	1	0	0	1	0	0	0	0
CATGGAAGGGGTAATGACATTCACAA_CCGCCAATCCCGAACCCCGTTTCGCC	153	35	26	31	32	21	12	5
CACCAAATATATAATGGTTTTTAATC_CCGCCAATCCCGAACCCCGTTTCGCC	52	20	20	9	11	25	29	15
TCTTCAATTACAAACCTCTTTTAATT_CCGCCAATCCCGAACCCCGTTTCGCC	51	19	4	4	1	2	10	6
ACCTAAAATTATAACTTCTTTGTCCA_CCGCCAATCCCGAACCCCGTTTCGCC	34	9	3	4	3	5	8	5
AGACGAAAAGTAAACAAAATTTGTAG_CCGCCAATCCCGAACCCCGTTTCGCC	1	0	0	0	0	0	0	0
CGTCAAACAATGAATAGCGTTGAGGG_CCGCCAATCCCGAACCCCGTTTCGCC	3	0	0	0	0	0	0	0
GTAGTAATTTGTAAAAGGGTTGTTTT_CCGCCAATCCCGAACCCCGTTTCGCC	37	15	18	17	12	12	16	6
ATCAAAACACGGAAAGTACTTGCTGT_CCGCCAATCCCGAACCCCGTTTCGCC	55	11	10	12	12	16	20	3
TCAATAAGGTTTAAGCTTTTTATACG_CCGCCAATCCCGAACCCCGTTTCGCC	96	21	12	13	11	11	14	6
TCTATAACAATTAAATTATTTGAGCT_CCGCCAATCCCGAACCCCGTTTCGCC	13	3	3	0	5	3	4	1
GTACTAATAAGAAAGTGGGTTTTTGT_CCGCCAATCCCGAACCCCGTTTCGCC	33	5	5	4	2	0	3	2
CAGATAAAACATAACTTTATTATACA_CCGCCAATCCCGAACCCCGTTTCGCC	11	0	1	0	0	0	5	1
GGACAAAATTGTAACCGGCTTGCTAA_CCGCCAATCCCGAACCCCGTTTCGCC	62	11	5	7	8	3	4	3
ACCTTAAGCGAGAAACAATTTGGAGT_CCGCCAATCCCGAACCCCGTTTCGCC	43	20	20	9	6	13	16	7
TTCAGAATCATAAAGGGCATTAAGGC_CCGCCAATCCCGAACCCCGTTTCGCC	147	35	24	23	46	26	38	28
TGGGAAAATTTCAAGCAGGTTACATG_CCGCCAATCCCGAACCCCGTTTCGCC	142	34	34	19	27	14	22	13
AGGTCAATTTTAAAGGGGCTTATAAG_CCGCCAATCCCGAACCCCGTTTCGCC	22	16	13	17	12	16	27	21
TGCCAAAGTCAGAACATCGTTTTGCG_CCGCCAATCCCGAACCCCGTTTCGCC	138	37	43	32	32	40	35	3
GGTTGAACGCGGAATCTGGTTGTGGT_CCGCCAATCCCGAACCCCGTTTCGCC	13	13	1	6	3	5	4	1
CCTGGAAAGGATAAGGCTGTTGCAAT_CCGCCAATCCCGAACCCCGTTTCGCC	1	0	0	0	0	0	0	0
CTTGAAACAGGAAACGGGATTCTCTA_CCGCCAATCCCGAACCCCGTTTCGCC	9	6	2	2	3	1	2	0
CCAAGAAATTCTAATCTCTTTGTTAC_CCGCCAATCCCGAACCCCGTTTCGCC	38	8	7	7	2	4	5	8
TTGCAAAAGGCGAAGCTCCTTCTACG_CCGCCAATCCCGAACCCCGTTTCGCC	107	21	25	33	34	39	30	11
ATTCGAATCAAAAACTCACTTTTACG_CCGCCAATCCCGAACCCCGTTTCGCC	64	13	10	4	7	5	5	0
ACGGTAATAGTTAAAGTCATTGAAAC_CCGCCAATCCCGAACCCCGTTTCGCC	52	7	25	15	25	23	40	11
GCATAAAAGATTAACCAGTTTTTTTG_CCGCCAATCCCGAACCCCGTTTCGCC	31	6	3	2	4	9	2	6
GACGTAACGTACAAAAGTTTTAACTC_CCGCCAATCCCGAACCCCGTTTCGCC	60	18	22	6	18	6	16	5
GGGAGAAGGGGGAATGATCTTGCGCG_CCGCCAATCCCGAACCCCGTTTCGCC	14	6	4	1	8	14	16	2
AATTCAACCAGAAAAGTCATTAGACT_CCGCCAATCCCGAACCCCGTTTCGCC	73	24	32	29	25	28	21	16
TCAGTAATCTACAATTAATTTCTACT_CCGCCAATCCCGAACCCCGTTTCGCC	50	9	5	5	2	2	2	1
GGTGGAAGGTAGAACCGAGTTGTGTG_CCGCCAATCCCGAACCCCGTTTCGCC	6	6	1	8	3	4	1	1
TGGGCAATGGGGAATAGAATTTTATT_CCGCCAATCCCGAACCCCGTTTCGCC	40	11	12	10	14	14	16	9
TTGATAACCTAGAAGTCCTTTCATAA_CCGCCAATCCCGAACCCCGTTTCGCC	34	17	7	5	14	17	13	12
ATAACAACTAGCAATTATTTTGTCGG_CCGCCAATCCCGAACCCCGTTTCGCC	183	40	31	33	41	38	58	29
TTTGCAAACGAGAATGTCTTTCTAAG_CCGCCAATCCCGAACCCCGTTTCGCC	7	0	5	3	0	3	1	0
ATGCAAACCTCCAATCATCTTTACAG_CCGCCAATCCCGAACCCCGTTTCGCC	33	4	7	1	6	2	2	3
TATGTAACCACCAAGGTGGTTTTGAC_CCGCCAATCCCGAACCCCGTTTCGCC	11	0	0	3	1	1	0	1
ACAGGAAACGCGAATATCTTTTGTGC_CCGCCAATCCCGAACCCCGTTTCGCC	82	13	15	13	21	10	5	1
TTTCCAACATGTAACCTGATTAAAAA_CCGCCAATCCCGAACCCCGTTTCGCC	132	34	40	32	27	29	48	21
AACACAACGGCTAACTTACTTAGGGC_CCGCCAATCCCGAACCCCGTTTCGCC	357	63	80	75	76	83	86	37
ACTCTAAAGTTGAATCAAGTTGGGCG_CCGCCAATCCCGAACCCCGTTTCGCC	28	11	16	15	26	15	11	7
GGGGAAAATATTAAGTAGGTTCGGGG_CCGCCAATCCCGAACCCCGTTTCGCC	12	4	2	3	6	6	3	1
ACCGAAAGCAAGAACCATTTTTACAG_CCGCCAATCCCGAACCCCGTTTCGCC	79	31	22	20	26	19	17	11
CACAAAATCAATAATATGCTTACTTG_CCGCCAATCCCGAACCCCGTTTCGCC	133	37	19	17	20	25	17	17
CACCTAAACTATAAAAGATTTTCAAA_CCGCCAATCCCGAACCCCGTTTCGCC	49	17	14	9	9	12	8	6
GCACTAATCATCAAGAAATTTCAGTT_CCGCCAATCCCGAACCCCGTTTCGCC	9	6	5	5	2	9	11	4
GATTAAATTAACAAATGATTTAGAAA_CCGCCAATCCCGAACCCCGTTTCGCC	102	24	19	15	11	23	30	17
CGTGCAATCAACAACCAGGTTGTAGA_CCGCCAATCCCGAACCCCGTTTCGCC	48	5	6	10	15	8	8	2
AAGTAAAAATAAAATACTTTTACGAG_CCGCCAATCCCGAACCCCGTTTCGCC	68	12	10	13	6	3	12	4
ATATTAAAGCAAAATAAACTTGGAGA_CCGCCAATCCCGAACCCCGTTTCGCC	32	7	0	2	6	5	3	1
ACCCCAATCATAAATAGACTTGTACA_CCGCCAATCCCGAACCCCGTTTCGCC	133	27	33	16	31	41	30	15
AAAATAAATGTAAACATTTTTTCCGA_CCGCCAATCCCGAACCCCGTTTCGCC	84	30	28	21	21	13	31	11
GGCTAAATGAACAAAAAAATTATTGG_CCGCCAATCCCGAACCCCGTTTCGCC	6	1	1	5	0	2	2	1
ACAAAAACTTAGAAGCCCATTGGAAA_CCGCCAATCCCGAACCCCGTTTCGCC	13	13	5	24	22	14	12	6
TGCATAATCTAGAATTGCTTTACCTT_CCGCCAATCCCGAACCCCGTTTCGCC	20	0	8	11	10	9	11	3
GGATTAACAGTCAACACTCTTCTTGA_CCGCCAATCCCGAACCCCGTTTCGCC	11	3	2	0	1	0	0	0
AATATAAGTACAAACCAATTTTCAAG_CCGCCAATCCCGAACCCCGTTTCGCC	171	44	29	29	33	26	34	19
GATACAATTTTTAAGCCAATTTCTTC_CCGCCAATCCCGAACCCCGTTTCGCC	56	16	16	8	9	16	13	20
ACAGTAAAAGGAAACAACCTTGTTAC_CCGCCAATCCCGAACCCCGTTTCGCC	57	20	8	11	20	15	13	14
ACAACAACTCTGAAGAGTATTTTTTT_CCGCCAATCCCGAACCCCGTTTCGCC	33	9	5	3	7	11	10	0
CCTTTAAAAGGCAATGGACTTAAGGC_CCGCCAATCCCGAACCCCGTTTCGCC	64	15	23	13	8	14	7	3
TATCGAATGCGTAAACGGATTTCTGT_CCGCCAATCCCGAACCCCGTTTCGCC	90	22	34	21	24	23	28	14
TGGGTAAGCCTTAAGATTTTTCGTCC_CCGCCAATCCCGAACCCCGTTTCGCC	72	11	14	21	13	7	8	1
TTAACAAGAAATAATACTCTTCTGTG_CCGCCAATCCCGAACCCCGTTTCGCC	142	33	12	29	27	30	21	14
AAGTCAATAATAAAAGGGTTTATGA_CCGCCAATCCCGAACCCCGTTTCGCC	70	16	19	11	17	27	18	7
CAATCAAAGTAAAACGACGTTATCTC_CCGCCAATCCCGAACCCCGTTTCGCC	41	12	4	4	2	9	11	4
CAATCAATTTATAAGAGGCTTTATAC_CCGCCAATCCCGAACCCCGTTTCGCC	194	79	65	37	43	47	61	28
TCAAAAATATAAAAGGAGGTTATAAC_CCGCCAATCCCGAACCCCGTTTCGCC	101	55	31	16	5	22	20	7
ACTCGAAACATGAATAGAGTTGGGGGG_CCGCCAATCCCGAACCCCGTTTCGCC	1	0	0	0	1	0	0	0
TTAAGAAAGCATAAGAGTATTCCTCT_CCGCCAATCCCGAACCCCGTTTCGCC	177	37	22	17	18	25	28	12
GCTCCAACACCTAATACGTTTTTATA_CCGCCAATCCCGAACCCCGTTTCGCC	75	11	9	8	7	10	20	5
ATAGAAATCAGTAAACTACTTGTTCT_CCGCCAATCCCGAACCCCGTTTCGCC	1	0	0	0	1	0	0	0
TATGAAAATTAGAAGGGCTTTGGAAG_CCGCCAATCCCGAACCCCGTTTCGCC	43	9	26	13	16	10	17	13
TACTCAATGAGGAACTATTTTTGGTT_CCGCCAATCCCGAACCCCGTTTCGCC	68	14	14	23	17	29	30	5
TTTTAAAATCGAAACTATCTTCCT_CCGCCAATCCCGAACCCCGTTTCGCC	13	1	2	5	2	8	1	0
TCCGAAAGATTAAAAGGTATTTAATC_CCGCCAATCCCGAACCCCGTTTCGCC	93	22	14	15	8	19	13	8
GCTTTAAACTCCAAACTACTTGTCAT_CCGCCAATCCCGAACCCCGTTTCGCC	96	14	12	5	11	3	4	1
AGAACAACTCGTAAGCAAATTCAGTG_CCGCCAATCCCGAACCCCGTTTCGCC	121	30	13	12	20	16	17	6
AATTAAAATTAGAATTTAATTTTACC_CCGCCAATCCCGAACCCCGTTTCGCC	88	12	20	6	5	14	13	5
TAACCAAACCTTAAGTGATTTTTATC_CCGCCAATCCCGAACCCCGTTTCGCC	52	15	21	13	14	34	14	7
CCTCGAAGGCTCAATACTTTTGTATA_CCGCCAATCCCGAACCCCGTTTCGCC	28	5	5	7	7	5	10	5
GCTTAAATGAGTAAGTTATTTATAAA_CCGCCAATCCCGAACCCCGTTTCGCC	5	1	0	1	0	0	1	2
CCCCGAACACCTAAAGTCCTTTTAGA_CCGCCAATCCCGAACCCCGTTTCGCC	45	16	14	20	9	14	16	7
CATTTAACTGAAAAGGTAGTTGTCAT_CCGCCAATCCCGAACCCCGTTTCGCC	34	8	18	15	11	9	13	4
CCTAGAATTTCTAAAAACCTTCTCTT_CCGCCAATCCCGAACCCCGTTTCGCC	50	24	5	13	4	8	6	7
TTGGGAATAAGTAACAACTTTAAATA_CCGCCAATCCCGAACCCCGTTTCGCC	10	1	0	2	3	0	4	1
CTTTAAATCGTCAACCTCATTAACTG_CCGCCAATCCCGAACCCCGTTTCGCC	169	34	53	47	34	41	36	15
ACGTGAAGTTACAAGTCCATTGCCAA_CCGCCAATCCCGAACCCCGTTTCGCC	166	33	32	29	36	36	26	4
GTCTCAACTACTAATAGGTTTTTAGT_CCGCCAATCCCGAACCCCGTTTCGCC	223	47	40	32	31	32	21	12
AAGGAAATATTTAACCATCTTAGTCT_CCGCCAATCCCGAACCCCGTTTCGCC	55	27	22	22	20	24	19	10
CACACAAAATAGAAGCACATTAGATG_CCGCCAATCCCGAACCCCGTTTCGCC	45	13	20	13	11	15	7	7
AAGTAAAGCGGAAAATGGTTTAGAAC_CCGCCAATCCCGAACCCCGTTTCGCC	38	13	9	9	9	3	11	5
CAAGGAATATCAAAGCAAATTAATGT_CCGCCAATCCCGAACCCCGTTTCGCC	101	19	14	12	15	8	11	7
ACCCTAACAAACAAAGCTTTTGCTGG_CCGCCAATCCCGAACCCCGTTTCGCC	42	6	3	4	5	8	6	0
AATACAATATCTAATCAATTTTCGCT_CCGCCAATCCCGAACCCCGTTTCGCC	1	0	0	0	1	0	0	0
TCCCGAATTCATAATTACGTTCTTGA_CCGCCAATCCCGAACCCCGTTTCGCC	144	55	39	32	25	36	30	17
GATTCAATGATAAATTGCCTTAATTT_CCGCCAATCCCGAACCCCGTTTCGCC	75	16	29	10	22	26	19	11
AGCGGAATCGCCAAGGACGTTCATTA_CCGCCAATCCCGAACCCCGTTTCGCC	40	17	10	6	10	12	14	2
AGTGAAACGAAAAAACCACTTTTGTA_CCGCCAATCCCGAACCCCGTTTCGCC	25	5	4	2	2	2	5	5
CGGGTAACATATAAACAGCTTTACCA_CCGCCAATCCCGAACCCCGTTTCGCC	63	6	12	17	25	21	24	13
CACACAATAGCAAAGGAATTTGAGAG_CCGCCAATCCCGAACCCCGTTTCGCC	57	26	28	17	25	20	18	3
AGTAGAAATGTTAAACTAATTACACT_CCGCCAATCCCGAACCCCGTTTCGCC	39	12	9	9	9	17	10	6
CAACAAATTTCTAAAGAAATTAAGGG_CCGCCAATCCCGAACCCCGTTTCGCC	1	0	0	0	0	0	1	0
AAGCGAACGATAAACGCACTTAGTAT_CCGCCAATCCCGAACCCCGTTTCGCC	182	45	24	16	30	23	11	6
CCCCCAACCCTTAAGAAGTTTATAAT_CCGCCAATCCCGAACCCCGTTTCGCC	17	1	6	3	1	2	7	4
GCAGTAAACGATAACGTTGTTGGAAG_CCGCCAATCCCGAACCCCGTTTCGCC	4	5	1	3	1	3	1	0
TCTATAAGTCCCAACACCCTTGCTCT_CCGCCAATCCCGAACCCCGTTTCGCC	144	27	19	14	11	21	9	0
AGGAAAAACATCAAGGCTCTTCACTC_CCGCCAATCCCGAACCCCGTTTCGCC	55	10	10	5	12	13	11	4
GAGCCAAGTAAAAATTCAATTAGACG_CCGCCAATCCCGAACCCCGTTTCGCC	14	4	1	3	1	2	2	0
GGCTAAAGATATAAACTGATTAGGTG_CCGCCAATCCCGAACCCCGTTTCGCC	10	7	3	1	1	2	1	0
GATCTAATCAGTAAGTGCATTTGGTA_CCGCCAATCCCGAACCCCGTTTCGCC	37	3	6	2	3	1	1	3
CAACGAAACCGGAAGGATTTTATTGA_CCGCCAATCCCGAACCCCGTTTCGCC	86	21	20	24	31	36	42	18
CATCAAACAATAAAGGTGATTCTAGA_CCGCCAATCCCGAACCCCGTTTCGCC	2	0	0	0	0	0	0	0
ATTGTAATTTGTAACCTGATTGTAAA_CCGCCAATCCCGAACCCCGTTTCGCC	68	15	20	16	14	16	12	12
CAAAGAAGGAGTAAATAGTTTGAGGT_CCGCCAATCCCGAACCCCGTTTCGCC	3	6	3	2	0	14	5	4
CCAATAATAGCGAACATCCTTGTTAA_CCGCCAATCCCGAACCCCGTTTCGCC	197	54	34	36	47	46	45	21
TTCGCAATATACAATGCTGTTCTTAC_CCGCCAATCCCGAACCCCGTTTCGCC	135	37	39	22	15	20	26	22
TGGGGAACTGGTAAGTTCTTTATGAT_CCGCCAATCCCGAACCCCGTTTCGCC	103	33	16	22	36	30	49	14
ATATGAACCATCAACGCTATTTTTAG_CCGCCAATCCCGAACCCCGTTTCGCC	27	4	2	1	1	1	0	0
ATCGAAATAGGCAAGTATGTTGCGAT_CCGCCAATCCCGAACCCCGTTTCGCC	14	8	4	1	1	4	0	0
GGGCTAAGACGTAATGTACTTCCAAA_CCGCCAATCCCGAACCCCGTTTCGCC	40	6	13	9	13	8	18	10
GGCCAAAAAGGTAACGCTTTTGAGCT_CCGCCAATCCCGAACCCCGTTTCGCC	1	0	0	0	0	0	0	0
AAATCAACTGTAAAGCTTGTTGCCGG_CCGCCAATCCCGAACCCCGTTTCGCC	92	16	16	13	12	5	5	4
GTCTTAATCCTAAACAGACTTTTTAC_CCGCCAATCCCGAACCCCGTTTCGCC	68	13	9	14	14	5	8	13
TCTAGAACGCTGAACTCTGTTGTATG_CCGCCAATCCCGAACCCCGTTTCGCC	57	11	12	6	5	7	7	3
AGTCAAAAGTCTAAAATAATTAAAAC_CCGCCAATCCCGAACCCCGTTTCGCC	15	2	4	4	3	6	2	0
ATTCCAAAGCGTAAGAAGGTTCTTAC_CCGCCAATCCCGAACCCCGTTTCGCC	11	7	1	3	0	5	1	2
TTCTGAAACCCGAAGTGGGTTGGTAT_CCGCCAATCCCGAACCCCGTTTCGCC	48	17	14	17	20	18	10	4
GCCTAAACATAAAATTTTGTTGGTTC_CCGCCAATCCCGAACCCCGTTTCGCC	73	25	7	5	4	9	11	0
GTGAAAACAGTAAAGCACATTGCTAT_CCGCCAATCCCGAACCCCGTTTCGCC	86	14	24	7	10	15	13	2
CGATGAATAGAGAAACGTATTGTACC_CCGCCAATCCCGAACCCCGTTTCGCC	61	16	9	8	7	16	3	2
CTACCAATGCTGAAAACCGTTTTCGT_CCGCCAATCCCGAACCCCGTTTCGCC	97	18	10	9	3	8	7	5
CAGAAAAATGGTAAGCTACTTGTCTT_CCGCCAATCCCGAACCCCGTTTCGCC	16	3	5	1	4	13	3	0
AGACAAAAATCGAAAGAGATTTGTTC_CCGCCAATCCCGAACCCCGTTTCGCC	1	0	0	0	0	0	0	0
CTAGTAGTGAATTTAAGTGATAAC_CCGCCAATCCCGAACCCCGTTTCGCC	1	0	0	0	0	0	0	0
CAATAAATGTTTAAACCCTTTTTGTT_CCGCCAATCCCGAACCCCGTTTCGCC	82	14	20	14	14	21	18	15
GAACCAATATAGAACACTTTTTTCAC_CCGCCAATCCCGAACCCCGTTTCGCC	189	53	60	125	182	313	595	475
AACCAAAACTAGAACACTATTACGTG_CCGCCAATCCCGAACCCCGTTTCGCC	55	13	16	7	14	14	12	6
AGCGCAAGCAGTAATCAACTTGTGAT_CCGCCAATCCCGAACCCCGTTTCGCC	167	16	23	24	33	25	19	21
TTTTAAAGGCTTAATTAGTTTGTACA_CCGCCAATCCCGAACCCCGTTTCGCC	228	72	53	49	42	31	49	25
TGCAAAACTATCAAAATTTTTCTTGC_CCGCCAATCCCGAACCCCGTTTCGCC	26	1	2	6	5	3	1	1
AACCTAAATTTGAATTGGATTTTTCG_CCGCCAATCCCGAACCCCGTTTCGCC	209	47	66	64	60	56	61	40
GAAAAAACACTTAACCTGATTACCGT_CCGCCAATCCCGAACCCCGTTTCGCC	27	5	12	1	8	10	7	5
CTGTTAAAAACTAATTGTGTTAGGGC_CCGCCAATCCCGAACCCCGTTTCGCC	80	12	6	2	4	1	8	2
TACACAATTCTGAAGGGTCTTTGGTC_CCGCCAATCCCGAACCCCGTTTCGCC	84	21	27	20	9	10	12	7
ACGTAAACCCCCAATAATGTTTTAAT_CCGCCAATCCCGAACCCCGTTTCGCC	93	12	32	32	29	21	38	20
TTATAAAAACAAAAGGTAGTTTCATT_CCGCCAATCCCGAACCCCGTTTCGCC	31	4	4	4	3	2	1	0
CTTCTAAATCGTAAGATTGTTGTTAA_CCGCCAATCCCGAACCCCGTTTCGCC	53	13	14	11	8	9	13	5
GTGTCAAGATACAATGGGCTTCGACG_CCGCCAATCCCGAACCCCGTTTCGCC	15	6	4	0	6	5	8	0
TCGAGAAGGCGAAACTTTTTTGATGA_CCGCCAATCCCGAACCCCGTTTCGCC	59	18	15	10	13	11	4	2
GTTGAAAACAAGAAACGTGTTCGCCT_CCGCCAATCCCGAACCCCGTTTCGCC	19	1	2	3	6	3	3	1
CTGCCAAAAGACAATATCCTTGATGA_CCGCCAATCCCGAACCCCGTTTCGCC	52	11	12	13	5	15	22	6
GCGTTAATCCCAAAGCATATTATCCA_CCGCCAATCCCGAACCCCGTTTCGCC	21	2	0	4	5	2	3	2
ATCCGATATCGGTACCCTATTCAGAA_CCGCCAATCCCGAACCCCGTTTCGCC	50	11	8	8	6	4	2	1
CGTGCAAAAGTCAATTTCATTGTGTT_CCGCCAATCCCGAACCCCGTTTCGCC	11	3	2	2	1	2	0	0
AAATGAAAATTTAAGTCAGTTTTCTA_CCGCCAATCCCGAACCCCGTTTCGCC	56	23	11	12	27	16	12	3
TCCTAAACATCGAAGTATCTTGTATT_CCGCCAATCCCGAACCCCGTTTCGCC	31	6	11	11	13	3	8	10
TATATAATAAATAAGGGAGTTTTTTA_CCGCCAATCCCGAACCCCGTTTCGCC	24	2	4	1	1	3	4	2
ATCTCAAATTATAACTGGCTTATATG_CCGCCAATCCCGAACCCCGTTTCGCC	60	5	20	21	13	13	17	8
TCATAAAACTAGAATCGGTTTGAGTA_CCGCCAATCCCGAACCCCGTTTCGCC	73	25	17	25	29	18	9	9
ATATCAAAATACAACACTGTTGACGT_CCGCCAATCCCGAACCCCGTTTCGCC	45	11	6	15	9	11	6	4
AACACAACAAGAAACAATATTTAAAT_CCGCCAATCCCGAACCCCGTTTCGCC	17	0	4	3	1	4	3	3
TTTTTAAAAATCAAGGGAGTTGTTGG_CCGCCAATCCCGAACCCCGTTTCGCC	31	12	13	5	4	4	6	4
TAAACAACGCTAAATATATTTGTTAT_CCGCCAATCCCGAACCCCGTTTCGCC	31	7	11	6	2	7	25	19
TTATTAATACTCAAGAGTTTTCCGTG_CCGCCAATCCCGAACCCCGTTTCGCC	21	8	8	0	5	2	2	3
CGTATAACGTCTAATTCACTTGTGTG_CCGCCAATCCCGAACCCCGTTTCGCC	43	12	15	7	11	5	3	2
TACATAAAAAATAAGTAGTTTTCTGC_CCGCCAATCCCGAACCCCGTTTCGCC	101	21	33	18	41	31	26	21
TTAAAAAAGAACAAGGGTATTGTGGT_CCGCCAATCCCGAACCCCGTTTCGCC	21	10	2	4	6	10	6	9
CAGGTAATATGGAACGCTATTTACAA_CCGCCAATCCCGAACCCCGTTTCGCC	274	63	43	50	43	60	43	35
AAAATAAACGTAAAAGTGATTAGTTT_CCGCCAATCCCGAACCCCGTTTCGCC	113	36	23	23	22	25	19	6
TCAGTAATAATCAAGTAGTTTCAACC_CCGCCAATCCCGAACCCCGTTTCGCC	60	21	22	30	31	25	44	15
ATGCAAAAAGAGAAAATGTTTGTGAG_CCGCCAATCCCGAACCCCGTTTCGCC	70	14	14	19	7	14	16	9
TCCTAAATTAGCAAGTTATTTTCCCG_CCGCCAATCCCGAACCCCGTTTCGCC	47	23	27	27	22	30	27	13
GTTACAAGAGTTAAAAGTTTTTTCAT_CCGCCAATCCCGAACCCCGTTTCGCC	26	7	8	8	4	0	7	4
TCTTCAAGGCGGAACGATGTTTTTGT_CCGCCAATCCCGAACCCCGTTTCGCC	36	6	11	14	16	15	14	4
TGCCAAACTGTAAACTAATTTAGATA_CCGCCAATCCCGAACCCCGTTTCGCC	27	5	3	5	2	5	2	2
TTCGTAAATAAGAATGGTGTTTTAGT_CCGCCAATCCCGAACCCCGTTTCGCC	35	15	8	1	9	4	8	3
GACGAAATATAAAAGTTCATTCTTGG_CCGCCAATCCCGAACCCCGTTTCGCC	4	0	0	0	0	0	0	0
TCTTGAATAAACAACCCTATTTCGCC_CCGCCAATCCCGAACCCCGTTTCGCC	74	40	38	30	34	25	27	10
TCGAAAAGACCAAAGTATCTTTTTAA_CCGCCAATCCCGAACCCCGTTTCGCC	13	7	3	1	2	5	2	1
CACACAAAAGTCAATAGAATTTAGTT_CCGCCAATCCCGAACCCCGTTTCGCC	19	7	4	1	8	5	7	3
TAGCTAAAAAACAATGTAATTGGGTC_CCGCCAATCCCGAACCCCGTTTCGCC	26	1	1	1	2	0	1	2
CCACGAAGCATAAAGTCATTTCATCA_CCGCCAATCCCGAACCCCGTTTCGCC	62	3	10	3	3	5	8	4
CTTCGAACTAATAACGCTATTTAGTA_CCGCCAATCCCGAACCCCGTTTCGCC	114	24	11	24	17	19	32	12
TAGTTAATGGTTAAGTAAGTTAGAAG_CCGCCAATCCCGAACCCCGTTTCGCC	1	0	0	0	0	0	0	0
ACATGAATATTAAATTGAGTTGTAAA_CCGCCAATCCCGAACCCCGTTTCGCC	83	25	13	27	14	17	9	4
AACGAAATGAATAATTGTCTTATAGT_CCGCCAATCCCGAACCCCGTTTCGCC	208	52	50	40	32	41	68	38
AAGAGAACGCGTAATTAAGTTTCGAT_CCGCCAATCCCGAACCCCGTTTCGCC	104	20	21	16	21	16	25	20
AGACTAACACGTAAAGTCATTGATAA_CCGCCAATCCCGAACCCCGTTTCGCC	53	15	14	4	12	11	10	3
CGTAAAAGTCGAAAGACTGTTTCATT_CCGCCAATCCCGAACCCCGTTTCGCC	80	19	10	7	8	10	13	9
ATCAAAAGCATTAATCCTTTTACTAG_CCGCCAATCCCGAACCCCGTTTCGCC	51	9	14	3	11	6	5	3
ACACGAACGCTTAAGAATTTTTTGCT_CCGCCAATCCCGAACCCCGTTTCGCC	18	6	6	0	0	2	3	0
TAGCGAACACCCAAGTTTGTTGTGGG_CCGCCAATCCCGAACCCCGTTTCGCC	9	5	2	4	0	0	1	4
GTGTCAACAGCTAAATTTTTTCCTTT_CCGCCAATCCCGAACCCCGTTTCGCC	39	11	5	2	11	5	7	2
TAAGTAATACGAAAAACTGTTACTTA_CCGCCAATCCCGAACCCCGTTTCGCC	102	25	39	31	34	28	26	18
TCCCCAACAATGAAAGAACTTAGGTT_CCGCCAATCCCGAACCCCGTTTCGCC	82	18	21	11	13	13	18	14
CCGGGAATCATAAACGCCTTTCTAGG_CCGCCAATCCCGAACCCCGTTTCGCC	58	23	13	10	14	10	18	7
TGTCCAAGACAAAATAATATTCGATG_CCGCCAATCCCGAACCCCGTTTCGCC	40	12	17	16	10	19	22	5
ATCTTAAAGTTTAATCGAGTTGATAG_CCGCCAATCCCGAACCCCGTTTCGCC	334	74	69	77	58	73	72	34
GCACGAACGTAGAAATGGTTTTGAGG_CCGCCAATCCCGAACCCCGTTTCGCC	9	1	1	0	1	0	0	0
TATGCAAACTTTAACGATGTTATTCT_CCGCCAATCCCGAACCCCGTTTCGCC	1	0	0	0	0	0	0	0
TTTGAAATAAGCAAGTGTTTTTACGT_CCGCCAATCCCGAACCCCGTTTCGCC	110	39	40	30	37	40	35	12
CCAGCAAATTGAAAAAAGTTTTCAAA_CCGCCAATCCCGAACCCCGTTTCGCC	1	0	0	1	1	0	0	0
TTTTAAAATTTTAAGGTGGTTGTATG_CCGCCAATCCCGAACCCCGTTTCGCC	1	0	0	0	1	0	0	0
GGATTAAGGGTTAATCGAGTTGCGGT_CCGCCAATCCCGAACCCCGTTTCGCC	69	17	7	6	5	6	7	3
ATCATAAATTAAAATCCGATTATAGC_CCGCCAATCCCGAACCCCGTTTCGCC	168	45	37	24	29	28	34	18
TACCTAAATGTGAAACTGCTTTAGAC_CCGCCAATCCCGAACCCCGTTTCGCC	151	33	17	20	22	32	35	14
CTTATAAAAGTGAAACACATTGCTAC_CCGCCAATCCCGAACCCCGTTTCGCC	139	42	14	27	32	42	24	9
GTCTTAAATGTGAATAATGTTTTTAC_CCGCCAATCCCGAACCCCGTTTCGCC	66	13	22	10	26	17	21	12
ACGTAAAGCGACAAATATTTTTATAC_CCGCCAATCCCGAACCCCGTTTCGCC	1	0	0	0	0	0	0	0
TATTAAACGGATAAAGTCATTCTTAA_CCGCCAATCCCGAACCCCGTTTCGCC	23	9	8	4	11	9	9	4
CGTGAAACATTGAATATATTTACTTA_CCGCCAATCCCGAACCCCGTTTCGCC	35	4	8	4	2	0	7	0
GCCCGAAGAGTTAATCATTTTACTAG_CCGCCAATCCCGAACCCCGTTTCGCC	200	48	52	24	37	60	61	29
ATCCGAAAACCTAATTTTATTGTGCA_CCGCCAATCCCGAACCCCGTTTCGCC	105	20	33	16	17	17	19	6
AAAAAAACTTACAAACCACTTCATGG_CCGCCAATCCCGAACCCCGTTTCGCC	33	7	3	2	3	4	4	2
TCGACAATTATTAAACATCTTTTCCA_CCGCCAATCCCGAACCCCGTTTCGCC	55	8	7	5	9	7	18	0
CGTAAAATCGTAAAATTCTTTTTCGAT_CCGCCAATCCCGAACCCCGTTTCGCC	13	3	1	0	1	10	7	4
GCTGAAAGGGGTAAACGTGTTCCTAG_CCGCCAATCCCGAACCCCGTTTCGCC	29	11	7	6	9	9	5	7
CTATTAATTCAGAATGCATTTTTTAG_CCGCCAATCCCGAACCCCGTTTCGCC	7	2	0	4	0	0	0	0
CCACTAATTGTCAAACTCGTTTTCTA_CCGCCAATCCCGAACCCCGTTTCGCC	316	56	63	50	58	42	55	25
CGATCAACTTCCAAATCTATTATTAA_CCGCCAATCCCGAACCCCGTTTCGCC	17	6	4	3	1	1	2	0
GCATCAAGGCAGAAGTGAATTCCATA_CCGCCAATCCCGAACCCCGTTTCGCC	93	23	17	15	13	5	12	3
CCATCAAAATACAATTGTTTTTCGCA_CCGCCAATCCCGAACCCCGTTTCGCC	92	16	9	23	12	25	18	7
TATGAAATCATTAACCTTCTTCACCC_CCGCCAATCCCGAACCCCGTTTCGCC	239	41	32	40	40	39	42	16
AATAGAAAAAGCAACTAGATTGCTGG_CCGCCAATCCCGAACCCCGTTTCGCC	28	5	3	13	2	9	2	5
TCTTTAATGATAAAGGTTTTTTCCGT_CCGCCAATCCCGAACCCCGTTTCGCC	236	66	61	65	73	54	75	30
GTAATAAATCCTAAGCCGTTTTTTTT_CCGCCAATCCCGAACCCCGTTTCGCC	202	54	36	35	50	37	60	21
ATCTTAAAAAGGAACATCATTAGGTA_CCGCCAATCCCGAACCCCGTTTCGCC	232	50	68	45	47	55	69	27
TTGTAAACTCAAAACGGGGTTATATG_CCGCCAATCCCGAACCCCGTTTCGCC	31	8	5	9	6	7	5	2
TTCTGAATAAAAAAATAGTTTTAAGG_CCGCCAATCCCGAACCCCGTTTCGCC	46	18	27	21	7	19	24	9
ATTCGAACTTTGAAAGTCTTTAAATC_CCGCCAATCCCGAACCCCGTTTCGCC	134	30	15	19	24	28	15	4
GTTAAAAATTTTAATTAGATTAACTG_CCGCCAATCCCGAACCCCGTTTCGCC	43	4	22	12	14	11	10	7
CTCTTAACATAGAAACCAGTTTGTAC_CCGCCAATCCCGAACCCCGTTTCGCC	144	50	36	21	25	35	39	9
TGAGTAAAGTGAAAGGTCATTATGCA_CCGCCAATCCCGAACCCCGTTTCGCC	44	4	12	2	8	9	8	10
CTGTTAATTTGTAAGAGTCTTGGGAT_CCGCCAATCCCGAACCCCGTTTCGCC	75	24	22	9	12	12	17	8
GCGAAAATATGGAAATTAGTTGGACT_CCGCCAATCCCGAACCCCGTTTCGCC	86	25	31	45	32	37	17	4
TATTGAATCTGAAAATCGTTTGAGAT_CCGCCAATCCCGAACCCCGTTTCGCC	74	19	23	18	13	29	26	10
CAGGCAATGGGTAATAAGATTACATT_CCGCCAATCCCGAACCCCGTTTCGCC	19	7	5	3	14	7	9	5
TTTTGGCGACGGATCCGATATCGGTACCTG_CCGCCAATCCCGAACCCCGTTTCGCC	1	0	0	1	0	0	0	0
GTTTGAATTAAAAAGGAATTTTATAG_CCGCCAATCCCGAACCCCGTTTCGCC	60	12	19	13	6	19	17	6
CGCAAAATTTTTAAAACGGTTAGATA_CCGCCAATCCCGAACCCCGTTTCGCC	27	11	8	8	12	9	18	9
AACTAAAGCCGCAAGACACTTTCAAG_CCGCCAATCCCGAACCCCGTTTCGCC	18	2	1	1	2	0	0	0
GTTACAATTCTGAATCAGATTTCGTT_CCGCCAATCCCGAACCCCGTTTCGCC	106	23	17	13	16	14	35	6
TAGATAATCAGCAAGCATATTTAATA_CCGCCAATCCCGAACCCCGTTTCGCC	78	13	13	12	11	16	11	13
TGAGGAATCTACAACACGTTTCGTGT_CCGCCAATCCCGAACCCCGTTTCGCC	207	55	50	60	68	71	113	77
TAAACAAAAGTGAAAAGAATTGACCG_CCGCCAATCCCGAACCCCGTTTCGCC	173	44	44	35	48	59	94	46
GTAGTAAACGACAAGCTCCTTACTCC_CCGCCAATCCCGAACCCCGTTTCGCC	70	18	10	6	12	11	13	7
GACAAAAGATCTAACTCCATTTTAAC_CCGCCAATCCCGAACCCCGTTTCGCC	155	58	31	29	40	46	48	24
AAGGAAAACGCCAATTTAATTTTCGT_CCGCCAATCCCGAACCCCGTTTCGCC	67	19	11	6	5	6	3	0
TTCCCAAATGTCAAAACCTTTAGGTG_CCGCCAATCCCGAACCCCGTTTCGCC	57	19	24	11	15	12	14	13
GTAACAACGATTAAACGTGTTGGAGG_CCGCCAATCCCGAACCCCGTTTCGCC	56	12	3	0	1	0	2	0
TAGCTAAATGAGAAATAACTTATATT_CCGCCAATCCCGAACCCCGTTTCGCC	15	0	2	2	0	0	1	0
TCCAAAAAATTCAACTACGTTCAAC_CCGCCAATCCCGAACCCCGTTTCGCC	17	12	3	3	4	2	4	0
TATTAAATCTATAAAGAAGTTGCATT_CCGCCAATCCCGAACCCCGTTTCGCC	1	0	0	0	0	0	0	0
CAACTAAATTCTAAGCGGGTTGTTGGGGG_CCGCCAATCCCGAACCCCGTTTCGCC	26	4	10	2	4	4	3	3
GGCACAATTGGCAAGTATTTTTTTCA_CCGCCAATCCCGAACCCCGTTTCGCC	23	5	6	10	8	5	8	4
CGGCTAAGATACAACATCGTTATACA_CCGCCAATCCCGAACCCCGTTTCGCC	67	28	4	9	9	13	11	6
TACACAAAACCCAAAACCTTTTATTT_CCGCCAATCCCGAACCCCGTTTCGCC	88	16	27	17	9	20	19	10
ACTATAATGTTCAAGCTTTTTCTAAC_CCGCCAATCCCGAACCCCGTTTCGCC	173	44	36	45	31	34	39	15
TGCTCAACAGAAAAGTCTCTTCTTGT_CCGCCAATCCCGAACCCCGTTTCGCC	38	5	8	0	0	0	0	0
ACGTCAATACATAATTTAATTGTTCC_CCGCCAATCCCGAACCCCGTTTCGCC	101	35	19	22	19	11	23	8
GATTAAACCATCAATAAATTTCATAT_CCGCCAATCCCGAACCCCGTTTCGCC	17	3	8	6	5	15	16	13
CACATAAAGGTCAATTCCCTTCGCGC_CCGCCAATCCCGAACCCCGTTTCGCC	1	0	0	0	1	0	0	0
ACAAAAAACTCTAACTATGTTGGAGG_CCGCCAATCCCGAACCCCGTTTCGCC	2	1	0	0	0	0	0	0
CTGTCAAGACCGAACGGCGTTGAGCT_CCGCCAATCCCGAACCCCGTTTCGCC	27	2	1	1	2	0	6	4
AGGTTAACAGTAAACGAACTTACAAA_CCGCCAATCCCGAACCCCGTTTCGCC	69	10	26	37	39	48	72	47
TCAGGAAAGAATAATTAAGTTTCACT_CCGCCAATCCCGAACCCCGTTTCGCC	4	3	2	4	2	3	4	7
ATGTCAACATTGAAGTAACTTTCGAT_CCGCCAATCCCGAACCCCGTTTCGCC	12	4	0	0	0	0	0	0
ATTCAAATCCTCAATGCTCTTGTACC_CCGCCAATCCCGAACCCCGTTTCGCC	54	6	11	7	4	5	8	6
AGTCTAATATTTAAGTACGTTCGCAG_CCGCCAATCCCGAACCCCGTTTCGCC	331	54	52	47	62	78	69	36
GCGATAAGGCTGAAGTGTTTTGCACA_CCGCCAATCCCGAACCCCGTTTCGCC	50	17	10	15	13	12	1	2
TACATAATCGTTAAGAGATTTACAAG_CCGCCAATCCCGAACCCCGTTTCGCC	50	8	9	3	6	5	7	3
TAAGTAAAAAAGAACTGCATTAAACA_CCGCCAATCCCGAACCCCGTTTCGCC	26	10	6	2	5	5	1	4
TTACTAACACGTAAAGGGCTTGTACG_CCGCCAATCCCGAACCCCGTTTCGCC	34	5	4	0	4	3	3	0
GGAGTAACCGGCAAGGGAGTTAGGTG_CCGCCAATCCCGAACCCCGTTTCGCC	104	34	21	13	15	20	27	11
ACATCAAACCCAAATTCTTTTTAAGA_CCGCCAATCCCGAACCCCGTTTCGCC	18	3	2	4	6	7	12	1
ACCGCAATAGTTAAGAACGTTCGGAC_CCGCCAATCCCGAACCCCGTTTCGCC	29	1	11	1	3	0	0	0
CTTCGAAAAAAAAATTATGTTTAGAC_CCGCCAATCCCGAACCCCGTTTCGCC	180	26	56	41	43	44	36	16
GTGGTAACATTCAAGGGCGTTAGGGG_CCGCCAATCCCGAACCCCGTTTCGCC	42	14	11	11	10	6	7	3
TAACCAATCCTCAAGCTTCTTGCATA_CCGCCAATCCCGAACCCCGTTTCGCC	50	14	17	18	23	22	11	15
CTCATAATTATAAATTGATTTCTACC_CCGCCAATCCCGAACCCCGTTTCGCC	23	13	3	0	1	6	1	0
ATATAAACTCTTAAACCAATTACAAT_CCGCCAATCCCGAACCCCGTTTCGCC	107	32	22	30	21	16	27	8
GTTTTAACACACAAAGAAATTCCGTC_CCGCCAATCCCGAACCCCGTTTCGCC	84	22	13	14	9	21	14	11
CCGTAAACCAGAAATGCGGTTATGGT_CCGCCAATCCCGAACCCCGTTTCGCC	22	10	6	9	4	7	11	2
AGTTTAATCCACAATAACCTTGTCGA_CCGCCAATCCCGAACCCCGTTTCGCC	118	43	30	42	42	43	48	4
CTACGAACCAATAATGAAATTTAGTT_CCGCCAATCCCGAACCCCGTTTCGCC	22	3	3	1	3	5	5	2
CTCTTAATTTCAAATTGTTTTCATG_CCGCCAATCCCGAACCCCGTTTCGCC	52	8	7	6	6	8	6	2
GCCGCAAGTTAGAACTTTCTTCCGGT_CCGCCAATCCCGAACCCCGTTTCGCC	212	42	60	38	44	36	44	11
ATGATAATCACGAACCGTATTGATCC_CCGCCAATCCCGAACCCCGTTTCGCC	88	17	13	15	12	11	12	10
TGTAGAATCAGAAAGTGATTTCTATT_CCGCCAATCCCGAACCCCGTTTCGCC	164	32	41	40	28	20	19	9
CTCTTAAAAGGGAACTTCTTTGTGGA_CCGCCAATCCCGAACCCCGTTTCGCC	16	10	3	0	1	3	0	0
CATAAAACAAATAACCGCTTTACTGT_CCGCCAATCCCGAACCCCGTTTCGCC	68	24	23	10	24	18	5	3
GCTCCAATTTGAAATTTCTTTGAGGA_CCGCCAATCCCGAACCCCGTTTCGCC	43	12	5	5	5	2	5	3
TATTGAAAAATAAACGAGTTTGTGCA_CCGCCAATCCCGAACCCCGTTTCGCC	100	20	28	12	20	36	23	6
AGTCTACGTGGAATTGTCTTCATCA_CCGCCAATCCCGAACCCCGTTTCGCC	1	0	0	0	1	0	0	0
TCCGAAATCGTTAATAGGCTTGTCAG_CCGCCAATCCCGAACCCCGTTTCGCC	127	31	30	33	40	27	20	23
TTATTAATACAGAAAAGGTTTTATTA_CCGCCAATCCCGAACCCCGTTTCGCC	21	4	2	4	6	5	4	1
TGCGGAATCAAGAATAGAGTTTTGTT_CCGCCAATCCCGAACCCCGTTTCGCC	443	94	113	75	71	85	79	40
ATAGCAACCCGTAATAGACTTGCAGT_CCGCCAATCCCGAACCCCGTTTCGCC	1	0	0	0	0	0	0	0
CGATAAAGCTAGAAATTACTTTCTCT_CCGCCAATCCCGAACCCCGTTTCGCC	12	6	7	1	1	5	4	0
GTAAGAACTTTTAACGGAGTTGTAGT_CCGCCAATCCCGAACCCCGTTTCGCC	46	14	14	11	13	9	12	1
TAAATAAGAAATAACTTACTTTGTTC_CCGCCAATCCCGAACCCCGTTTCGCC	86	19	19	18	9	8	22	4
TAGCAAACGCCCAAGATCTTTCTCGT_CCGCCAATCCCGAACCCCGTTTCGCC	48	3	7	5	9	7	13	7
TTTGCAAAAATAAAAAGACTTTGCCG_CCGCCAATCCCGAACCCCGTTTCGCC	36	15	18	13	9	9	9	3
GCTCCAAGGGGCAAAGCCCTTTTACG_CCGCCAATCCCGAACCCCGTTTCGCC	56	15	24	32	60	59	151	127
GAACAAAGTATAAATAACTTTGGTAT_CCGCCAATCCCGAACCCCGTTTCGCC	78	22	32	16	17	18	18	4
AGGCAAACTGCTAAAAACTTTCCCCG_CCGCCAATCCCGAACCCCGTTTCGCC	37	4	11	10	3	17	15	15
GCGTTAACAGGTAACGTTATTGGTAA_CCGCCAATCCCGAACCCCGTTTCGCC	19	5	2	1	2	1	3	5
CTGCCAACCAGTAACTCCGTTTTTCC_CCGCCAATCCCGAACCCCGTTTCGCC	96	29	19	33	29	27	29	7
TGTCAAACATTAAAGATAATTTCATG_CCGCCAATCCCGAACCCCGTTTCGCC	64	10	7	9	19	6	7	8
TATTGAATCAATAATGGTTTTATAAT_CCGCCAATCCCGAACCCCGTTTCGCC	14	1	9	2	3	4	4	1
TCTCAAACCCAGAATGGGATTTCTCA_CCGCCAATCCCGAACCCCGTTTCGCC	8	8	6	0	2	0	0	0
CTGTGAATGGGTAAAGAGCTTTGTGC_CCGCCAATCCCGAACCCCGTTTCGCC	57	8	14	23	25	38	59	28
AGGTGAATGTAAAACATGATTGTCGC_CCGCCAATCCCGAACCCCGTTTCGCC	16	3	7	6	7	3	2	0
TAATGAATTGACAATCACTTTCATTT_CCGCCAATCCCGAACCCCGTTTCGCC	34	12	14	8	8	12	15	10
CGTGCAAATTGAAAGAGTATTTAGCT_CCGCCAATCCCGAACCCCGTTTCGCC	270	60	33	30	39	40	38	11
TGGTGAACTTTTAATAATGTTCGGGC_CCGCCAATCCCGAACCCCGTTTCGCC	61	14	14	8	16	17	24	10
CTACAAAAAGTCAAACCCTTTTATTA_CCGCCAATCCCGAACCCCGTTTCGCC	13	9	8	3	5	7	1	0
GGGGGAATATGCAAAGGGATTCTTAG_CCGCCAATCCCGAACCCCGTTTCGCC	108	24	23	15	12	22	33	9
ACAATAAAAAAAAAGGATCTTGATTG_CCGCCAATCCCGAACCCCGTTTCGCC	111	25	18	10	11	14	21	3
GGACCAAGTCGGAATTGAGTTGCAGT_CCGCCAATCCCGAACCCCGTTTCGCC	67	27	7	2	7	6	3	1
GTGGCAATCTAAAACTGGATTTATAA_CCGCCAATCCCGAACCCCGTTTCGCC	122	32	21	17	13	24	24	8
ACGGGAATTTCAAACCATGTTTGTCC_CCGCCAATCCCGAACCCCGTTTCGCC	130	49	33	47	50	57	57	18
CAATAAAACGACAAAACGTTTGTAGT_CCGCCAATCCCGAACCCCGTTTCGCC	46	9	2	4	4	2	0	0
CTACTAAATATCAAAGAAATTCATAG_CCGCCAATCCCGAACCCCGTTTCGCC	6	0	3	0	2	3	0	0
CATACAAACTTCAAAGCTCTTACTTT_CCGCCAATCCCGAACCCCGTTTCGCC	115	40	33	33	25	31	35	15
GGGGTAACAATTAAGCTGGTTCTGAT_CCGCCAATCCCGAACCCCGTTTCGCC	67	15	11	8	11	14	12	11
TCGTCAAATAAGAACTACGTTTAGGG_CCGCCAATCCCGAACCCCGTTTCGCC	116	33	26	23	24	23	22	7
CACCAAAGAATCAAAGGGATTCTTTA_CCGCCAATCCCGAACCCCGTTTCGCC	123	46	52	46	52	42	36	16
CCTTCAAAATTTAAGGTATTTGCTTT_CCGCCAATCCCGAACCCCGTTTCGCC	19	8	8	2	1	0	0	0
CGTTCAAGCACCAATTGTATTCTATA_CCGCCAATCCCGAACCCCGTTTCGCC	24	9	14	9	9	4	20	8
TAGTGAAATATCAAAAGTGTTTGGGC_CCGCCAATCCCGAACCCCGTTTCGCC	66	20	21	18	21	20	46	14
CTTCAAATATTAAAAAACCTTGTCTA_CCGCCAATCCCGAACCCCGTTTCGCC	104	34	28	23	21	31	27	10
GTGGAAAGTGGGAATATGATTCTGTG_CCGCCAATCCCGAACCCCGTTTCGCC	29	4	8	5	11	10	7	5
AAAAAAACAAGTAAACATTTTGTCGC_CCGCCAATCCCGAACCCCGTTTCGCC	120	25	13	11	12	5	1	3
GATTTAACTGGGAATCATGTTTTTGG_CCGCCAATCCCGAACCCCGTTTCGCC	47	16	15	15	10	16	2	3
CCGCTAAAGGATAACAGACTTTGATT_CCGCCAATCCCGAACCCCGTTTCGCC	67	26	26	17	19	14	17	5
AGTCGAACACACAATTTGATTCGTTT_CCGCCAATCCCGAACCCCGTTTCGCC	17	0	2	3	3	6	6	1
CTCTCAAGGAGCAAGAAAATTGGGAG_CCGCCAATCCCGAACCCCGTTTCGCC	73	24	19	23	24	29	18	6
TAGGAAAAACTGAATGCTTTTACAAG_CCGCCAATCCCGAACCCCGTTTCGCC	55	9	8	18	19	17	23	7
AGGCAAACAGATAATAGTCTTCGCAA_CCGCCAATCCCGAACCCCGTTTCGCC	29	10	4	7	2	0	0	0
AAAACAACTTGAAACTCGATTTGAAT_CCGCCAATCCCGAACCCCGTTTCGCC	94	22	27	20	17	20	25	7
AATTTAAGCCCGAATTTCGTTTCACG_CCGCCAATCCCGAACCCCGTTTCGCC	335	79	79	79	82	80	107	45
ATTCAAATTGACAATATAGTTTCTAT_CCGCCAATCCCGAACCCCGTTTCGCC	33	2	5	11	8	12	9	4
CTGATAACAACTAAAGAAATTATGAT_CCGCCAATCCCGAACCCCGTTTCGCC	44	6	10	10	12	16	21	14
CCGGAAACTTGGAAGTCCGTTTAGGG_CCGCCAATCCCGAACCCCGTTTCGCC	20	10	10	1	6	6	5	4
ATGTAAAATAACAATTTTATTTTTGA_CCGCCAATCCCGAACCCCGTTTCGCC	60	9	12	8	2	14	10	10
CTATTAATTATTAAAGTTATTAAAGG_CCGCCAATCCCGAACCCCGTTTCGCC	2	0	0	0	0	0	0	0
AATATAAGTTACAAGTCTGTTTGCGT_CCGCCAATCCCGAACCCCGTTTCGCC	17	5	7	9	15	8	23	9
ATATAAAACTACAAAATTTTTCCAAG_CCGCCAATCCCGAACCCCGTTTCGCC	1	0	0	0	0	0	0	0
AAAGCAAAAGGAAACTTCGTTTACAT_CCGCCAATCCCGAACCCCGTTTCGCC	34	10	3	6	8	1	1	1
ATGATAATTGCAAATAATCTTGCGCC_CCGCCAATCCCGAACCCCGTTTCGCC	98	15	22	27	19	16	15	13
GGGCCAAGCTGGAAAGAGATTCAGTC_CCGCCAATCCCGAACCCCGTTTCGCC	20	12	6	0	1	1	2	0
CTGTAAAATAGTAAAATTCTTTTTGG_CCGCCAATCCCGAACCCCGTTTCGCC	1	0	0	1	0	0	0	0
ATCTGAAGCCCAAAAAAGTTTTGTTC_CCGCCAATCCCGAACCCCGTTTCGCC	5	4	6	4	2	1	0	1
TGTGTAAAACTTAAGGGGTTTGGTGT_CCGCCAATCCCGAACCCCGTTTCGCC	29	14	9	4	9	8	5	4
TCAAAAAAGGGTAAGGCAGTTTAGAC_CCGCCAATCCCGAACCCCGTTTCGCC	8	2	1	0	6	2	0	0
TTCCTAATTACTAAGGAAATTATAGG_CCGCCAATCCCGAACCCCGTTTCGCC	1	0	0	0	1	0	0	0
CATTTAAAACAAAATCTTATTAATCC_CCGCCAATCCCGAACCCCGTTTCGCC	50	7	17	3	7	1	2	2
CGCGAAACTGTTAAGACTCTTTAACA_CCGCCAATCCCGAACCCCGTTTCGCC	35	11	9	11	3	8	2	2
GCCCAAAAAGTTAAATCTCTTGTTTC_CCGCCAATCCCGAACCCCGTTTCGCC	146	30	21	13	17	16	20	16
TTCAAAATTCTTAAATTATTTACTCC_CCGCCAATCCCGAACCCCGTTTCGCC	25	14	2	5	1	5	0	1
CTCTTAACAAGTAACACTGTTTTGTG_CCGCCAATCCCGAACCCCGTTTCGCC	35	6	0	2	0	0	0	0
TAAGGAAGAGTAAAGCGTTTTTATAT_CCGCCAATCCCGAACCCCGTTTCGCC	24	11	11	7	12	11	6	0
AACGCAATATTCAATCCCGTTATTTA_CCGCCAATCCCGAACCCCGTTTCGCC	26	9	18	7	9	14	15	12
TCAATAATTCGGAAATTGATTATCGT_CCGCCAATCCCGAACCCCGTTTCGCC	134	20	25	25	30	24	29	9
TCATAAAGGCTAAATCGAGTTATCGC_CCGCCAATCCCGAACCCCGTTTCGCC	108	23	25	19	27	18	32	14
CTTTCAAGAGTAAAGTCGTTTTCGCG_CCGCCAATCCCGAACCCCGTTTCGCC	72	18	6	7	12	16	8	6
ACCTCAAAATAAAATAGAATTACTAT_CCGCCAATCCCGAACCCCGTTTCGCC	6	1	2	0	0	0	0	0
GTAGAAATAACAAATTGTTTTTTAAG_CCGCCAATCCCGAACCCCGTTTCGCC	55	23	4	5	14	12	7	4
TATCTAATTAGAAAGCTATTTCAAGT_CCGCCAATCCCGAACCCCGTTTCGCC	65	12	33	24	24	27	16	6
CCCAAAAGCCTAAAGTAATTTCTAAG_CCGCCAATCCCGAACCCCGTTTCGCC	98	37	31	19	29	24	16	5
AGTACAATAGAGAATAGGCTTATCAC_CCGCCAATCCCGAACCCCGTTTCGCC	10	0	0	2	1	1	7	6
CAATTAACAAAGAATAGAGTTTAAAC_CCGCCAATCCCGAACCCCGTTTCGCC	38	16	13	8	15	12	15	0
TGCCCAAAATGAAACGACCTTAATCC_CCGCCAATCCCGAACCCCGTTTCGCC	142	25	41	34	32	30	18	19
AACATAAAAGAGAACCACTTTAAGGT_CCGCCAATCCCGAACCCCGTTTCGCC	152	34	20	29	30	30	30	7
GATTGAATTTTAAACCGATTTACCTG_CCGCCAATCCCGAACCCCGTTTCGCC	18	8	4	4	7	5	5	4
GCCAAAAGATTTAAGAGACTTTCTTT_CCGCCAATCCCGAACCCCGTTTCGCC	15	3	10	1	16	9	16	7
GCCAGAATCGAAAATCGTTTTTTTGT_CCGCCAATCCCGAACCCCGTTTCGCC	28	7	4	5	1	1	1	5
CTTTAAAACTCTAAGACCTTTGAACC_CCGCCAATCCCGAACCCCGTTTCGCC	140	44	26	16	29	19	28	13
CTTTTAAAGTAGAATTTATTTTCGCA_CCGCCAATCCCGAACCCCGTTTCGCC	37	20	10	13	14	7	8	19
AAAATAAAATTGAATACTATTGCGAT_CCGCCAATCCCGAACCCCGTTTCGCC	80	22	10	2	17	16	12	0
AGTGAAATTATGAAAAATGTTTGCCA_CCGCCAATCCCGAACCCCGTTTCGCC	109	25	30	33	22	34	32	20
TTCTGAAATAGTAATGACATTAACAT_CCGCCAATCCCGAACCCCGTTTCGCC	66	16	14	16	8	12	22	7
AAAAAAAGTAATAATACGATTGTTCG_CCGCCAATCCCGAACCCCGTTTCGCC	30	1	1	1	2	0	0	0
TCAATAATTTACAATACTCTTGCAAT_CCGCCAATCCCGAACCCCGTTTCGCC	1	0	0	0	0	0	0	0
GGAACAAGGGCTAACGGTATTATTAA_CCGCCAATCCCGAACCCCGTTTCGCC	12	0	2	3	3	6	6	1
TTGTAAATCCCGAACTATGTTATGCC_CCGCCAATCCCGAACCCCGTTTCGCC	282	67	51	57	54	57	33	21
TATGGAATCAGTAAGATGATTTGGTA_CCGCCAATCCCGAACCCCGTTTCGCC	150	32	27	22	26	42	31	17
GATAGAACGACAAAGATGCTTCGCTG_CCGCCAATCCCGAACCCCGTTTCGCC	53	15	5	6	12	8	7	5
TTTCGAACTGAGAAGCGGGTTGAGCT_CCGCCAATCCCGAACCCCGTTTCGCC	51	13	17	5	8	8	16	9
GCAACAATCGGTAAGTTCGTTATGGG_CCGCCAATCCCGAACCCCGTTTCGCC	37	6	9	3	5	3	1	2
TAATAAAGAATTAAATCATTTTAGAG_CCGCCAATCCCGAACCCCGTTTCGCC	25	4	10	3	3	3	1	0
GAGGAAATCCCGAATTGTGTTCAGCA_CCGCCAATCCCGAACCCCGTTTCGCC	87	29	38	27	29	30	22	7
AAAGTAAATCGCAAACTGTTTATGTT_CCGCCAATCCCGAACCCCGTTTCGCC	37	16	12	12	18	11	22	6
TCCTCAACCCGCAATTCAGTTGGGGT_CCGCCAATCCCGAACCCCGTTTCGCC	38	3	6	5	4	3	3	0
CTTATAACCTTCAATTTATTTACTGT_CCGCCAATCCCGAACCCCGTTTCGCC	119	40	46	34	25	32	43	14
GCACTAATGGATAAATTTTTTACACT_CCGCCAATCCCGAACCCCGTTTCGCC	35	10	19	3	7	9	2	3
TTAATAAGAATGAATAAGGTTAGAGG_CCGCCAATCCCGAACCCCGTTTCGCC	2	1	0	0	0	0	0	0
TTACTAAGTCGGAACTTAATTTCTGC_CCGCCAATCCCGAACCCCGTTTCGCC	19	0	3	0	1	0	0	0
AAAACAATATGGAAATCGTTTGGTTA_CCGCCAATCCCGAACCCCGTTTCGCC	1	0	0	0	0	0	0	1
GTCTCAATGCGTAACGTCATTATATA_CCGCCAATCCCGAACCCCGTTTCGCC	90	19	20	11	15	9	23	6
TCACCAAAATACAAAACTGTTCTGAA_CCGCCAATCCCGAACCCCGTTTCGCC	44	7	4	6	4	7	1	1
TCGGGAACATTTAATTTCGTTAGGTG_CCGCCAATCCCGAACCCCGTTTCGCC	106	24	28	22	19	18	24	20
AAAAAAAAAACGGAAGGTGCTTATACT_CCGCCAATCCCGAACCCCGTTTCGCC	3	0	1	2	1	1	0	0
AAGTGAACGCATAATGGCTTTTTAAA_CCGCCAATCCCGAACCCCGTTTCGCC	93	11	16	13	22	11	10	11
TAAATAATATCTAAGATGGTTTTCCT_CCGCCAATCCCGAACCCCGTTTCGCC	118	42	44	29	16	25	30	12
AGTCTAATTTCAAAAGCTGTTGTTGG_CCGCCAATCCCGAACCCCGTTTCGCC	33	7	10	9	6	4	2	0
CAAAGAATTATTAACGCTCTTTTCTT_CCGCCAATCCCGAACCCCGTTTCGCC	134	30	39	21	33	41	32	9
CAGTAAAAAAGTAAAATCTTTACAAT_CCGCCAATCCCGAACCCCGTTTCGCC	7	3	2	0	1	0	3	0
CGATCAACTGTAAAATGCGTTTGGGG_CCGCCAATCCCGAACCCCGTTTCGCC	91	22	21	9	10	17	27	13
CAGAGAACGTTGAACATGGTTTCAGG_CCGCCAATCCCGAACCCCGTTTCGCC	35	8	5	2	3	0	6	3
AATGAAAATTCAAACATCATTATCGA_CCGCCAATCCCGAACCCCGTTTCGCC	171	52	54	55	75	72	59	23
GAGCCAACCAGTAAGAATGTTGCCCT_CCGCCAATCCCGAACCCCGTTTCGCC	32	3	10	5	9	0	2	0
GGCTCAATCATGAAGGATTTGAATT_CCGCCAATCCCGAACCCCGTTTCGCC	16	2	9	11	4	9	14	2
TACATAAAGTGAAAGAATATTAGGGA_CCGCCAATCCCGAACCCCGTTTCGCC	139	43	40	37	49	37	55	13
AAATAAAATTCTGTTCTTTCGTA_CCGCCAATCCCGAACCCCGTTTCGCC	1	0	0	0	0	0	0	1
AACATAACGGGCAAGTAAATTCCAGC_CCGCCAATCCCGAACCCCGTTTCGCC	26	3	4	4	3	6	4	4
GCAATAATCACAAAATTCGTTATTTG_CCGCCAATCCCGAACCCCGTTTCGCC	10	5	1	1	6	5	5	0
CACTTAAGCAAAAAATCTGTTGGATT_CCGCCAATCCCGAACCCCGTTTCGCC	73	15	7	7	8	9	7	3
ATGTGAATGAAAAATTTCGTTACGCA_CCGCCAATCCCGAACCCCGTTTCGCC	84	22	17	12	21	18	17	4
CATCGAAACCCAAATTGCTTTACAAG_CCGCCAATCCCGAACCCCGTTTCGCC	31	1	5	4	6	3	3	7
GCAATAAGCACGAAGCCATTTTATCT_CCGCCAATCCCGAACCCCGTTTCGCC	14	4	2	2	5	1	1	0
GGGTGAATCTTGAATAAACTTTAATT_CCGCCAATCCCGAACCCCGTTTCGCC	17	2	10	5	3	9	6	2
ATCTTAAATTATAATTGCATTATTTT_CCGCCAATCCCGAACCCCGTTTCGCC	9	1	1	0	0	0	1	0
GTTTTAAGGGCCAATGTGTTTAGTCT_CCGCCAATCCCGAACCCCGTTTCGCC	42	15	10	12	9	16	18	6
GGGAAAAGCGGTAATTTTTTTTGTTG_CCGCCAATCCCGAACCCCGTTTCGCC	17	1	2	6	4	2	6	2
CATCTAATTACTAAGAGGATTTGCTT_CCGCCAATCCCGAACCCCGTTTCGCC	38	15	29	12	3	12	5	0
GCCTCAAAATTCAATAGACTTCAGCG_CCGCCAATCCCGAACCCCGTTTCGCC	8	0	4	2	0	0	0	0
TCAACAATATAAAAATGAGTTTGTCG_CCGCCAATCCCGAACCCCGTTTCGCC	104	21	18	18	26	26	32	15
TATCAAACAACTAATTACGTTGTTAC_CCGCCAATCCCGAACCCCGTTTCGCC	32	10	16	20	19	16	19	6
GGCAAAATATGGAAAATGTTTAGAAC_CCGCCAATCCCGAACCCCGTTTCGCC	36	8	6	1	3	3	4	0
TGGCCAAAGGATAATAACTTTGAGCA_CCGCCAATCCCGAACCCCGTTTCGCC	28	5	6	10	12	12	12	2
ACTGTAACATAGACGGGATTTATAC_CCGCCAATCCCGAACCCCGTTTCGCC	29	5	7	2	0	1	3	0
ATCATAACCGGGAAGGGGGTTGGTGT_CCGCCAATCCCGAACCCCGTTTCGCC	4	1	0	0	0	0	0	0
CCGGGAACGTCGAAGACGATTGTGTC_CCGCCAATCCCGAACCCCGTTTCGCC	42	9	3	3	3	7	2	0
ATCGCAATCCGAAAAATCTTTGGCTC_CCGCCAATCCCGAACCCCGTTTCGCC	85	15	12	10	11	10	16	0
AAAGGAAAAGGGAAAGGTTTTACTGT_CCGCCAATCCCGAACCCCGTTTCGCC	154	17	42	31	34	42	26	18
TTAGCAACAGAGAACCCATTTTCAAG_CCGCCAATCCCGAACCCCGTTTCGCC	116	19	18	12	9	14	12	5
GTTGTAATTACAAACGCGTTTTAACC_CCGCCAATCCCGAACCCCGTTTCGCC	164	38	26	21	24	18	24	6
GTACTAAGATATAATGCAGTTTTATG_CCGCCAATCCCGAACCCCGTTTCGCC	8	4	1	3	0	4	6	0
CGGTTAATCAGAAACAATGTTAGGAC_CCGCCAATCCCGAACCCCGTTTCGCC	54	21	18	12	12	23	14	12
TGACAAAATATTAACCGTCTTGACTA_CCGCCAATCCCGAACCCCGTTTCGCC	46	15	9	12	19	12	38	22
ATCGAAAATTGTAAACGGCTTAATAG_CCGCCAATCCCGAACCCCGTTTCGCC	88	23	17	14	14	30	41	27
TAATCAAATGCGAAACGTTTTTCCGT_CCGCCAATCCCGAACCCCGTTTCGCC	164	19	27	14	38	16	25	5
AGATTAACAATTAATCTTCTTATCAA_CCGCCAATCCCGAACCCCGTTTCGCC	15	4	4	4	6	8	2	2
ACTGCAAGCCGAAATGGGGTTGGTGG_CCGCCAATCCCGAACCCCGTTTCGCC	1	0	0	0	0	0	0	0
TACGAAAGCTGCAATAGACTTAACTC_CCGCCAATCCCGAACCCCGTTTCGCC	89	20	21	28	22	27	23	13
ACGAGAAGTACAAAAGCGTTTGCTAT_CCGCCAATCCCGAACCCCGTTTCGCC	209	45	27	33	21	12	25	12
ATCAAAAGGGGGAAACTAGTTACGTA_CCGCCAATCCCGAACCCCGTTTCGCC	2	1	0	0	0	0	1	0
CGGAAAAATGACAAGACTATTGTATT_CCGCCAATCCCGAACCCCGTTTCGCC	55	10	8	2	11	10	14	11
GAATAAAAAAATAACCAGCTTCCCAC_CCGCCAATCCCGAACCCCGTTTCGCC	179	50	56	60	39	45	46	19
AACCTAAAAGGTAAAACTCTTGGCTA_CCGCCAATCCCGAACCCCGTTTCGCC	120	53	30	8	17	14	10	7
GCTTTAAAGCAGAAAACGTTTAAGAC_CCGCCAATCCCGAACCCCGTTTCGCC	66	10	15	22	15	5	17	8
ATCCAAATCAACAATTGAGTTTCGGC_CCGCCAATCCCGAACCCCGTTTCGCC	70	18	11	9	9	3	9	2
GTCAGAACCTATAATCTTTTTGCCTT_CCGCCAATCCCGAACCCCGTTTCGCC	65	25	13	17	18	19	17	12
AAGTCAACGCTGAAAATCATTTGAAA_CCGCCAATCCCGAACCCCGTTTCGCC	88	19	6	9	10	12	12	5
AGTCAAAATTACAAAGTCGTTGCTAT_CCGCCAATCCCGAACCCCGTTTCGCC	108	32	40	20	22	22	19	14
GGTTCAATTGCTAATTTCATTTGACC_CCGCCAATCCCGAACCCCGTTTCGCC	65	12	14	9	7	5	16	4
AACGAAATCGTTAATCAAATTGGGGC_CCGCCAATCCCGAACCCCGTTTCGCC	42	14	15	7	8	19	11	3
ATCAGAATAACAAACTGTATTCGTAT_CCGCCAATCCCGAACCCCGTTTCGCC	69	23	13	21	24	36	91	93
GAAAGAATCCTAAAGGTTTTTAAGGC_CCGCCAATCCCGAACCCCGTTTCGCC	21	2	1	2	1	1	4	1
CAAAAAACGGCGAAGTAATTTCTTTG_CCGCCAATCCCGAACCCCGTTTCGCC	101	27	31	29	46	35	54	32
GTTCCAACCATGAAACGGATTCCTGA_CCGCCAATCCCGAACCCCGTTTCGCC	20	3	5	2	8	11	4	5
ATTCGAATTGAAAACTTATTTCAGGG_CCGCCAATCCCGAACCCCGTTTCGCC	58	14	10	8	9	9	2	2
AAAAAAATAACTAATAGGCTTCAGCG_CCGCCAATCCCGAACCCCGTTTCGCC	15	2	6	2	2	4	4	0
AGACAAAAGAATAATTTTTTTTAGTA_CCGCCAATCCCGAACCCCGTTTCGCC	12	1	1	0	1	2	9	1
TCGGGAAATCTGAACCAATTTGGGAG_CCGCCAATCCCGAACCCCGTTTCGCC	161	52	37	34	57	39	37	29
TAAAAAAAAAACGAAGTGAATTATCTA_CCGCCAATCCCGAACCCCGTTTCGCC	1	1	1	0	0	1	1	0
AAAAGAAAATGGAATCGAGTTATTAT_CCGCCAATCCCGAACCCCGTTTCGCC	1	0	0	0	0	0	0	0
TTAGCAAGTTGCAACGTAATTTTAAC_CCGCCAATCCCGAACCCCGTTTCGCC	58	17	12	14	11	18	29	15
CATTTAATTTCAAACAATCTTAACAT_CCGCCAATCCCGAACCCCGTTTCGCC	57	23	19	16	11	3	6	8
ATAGGAAAACACAAGTATGTTCTCAG_CCGCCAATCCCGAACCCCGTTTCGCC	72	16	16	22	25	17	24	7
TAAAGAACAGGGAAAGAGGTTTGGAG_CCGCCAATCCCGAACCCCGTTTCGCC	14	1	4	1	3	9	6	4
ATCAAAAAGTAGAACTAACTTGAGGG_CCGCCAATCCCGAACCCCGTTTCGCC	5	3	3	0	0	1	0	0
TTGGTAATCAGCAAGGCAGTTGTGCA_CCGCCAATCCCGAACCCCGTTTCGCC	99	27	33	26	52	38	68	59
GTAAAAAAAATCAACGATTTTAGAAT_CCGCCAATCCCGAACCCCGTTTCGCC	115	23	38	20	25	10	9	4
CACCGAAAACGCAAACCGGTTGATGA_CCGCCAATCCCGAACCCCGTTTCGCC	109	19	21	20	23	17	22	11
CACAGAATCACGAAGTTGGTTCGGGG_CCGCCAATCCCGAACCCCGTTTCGCC	116	32	17	14	23	17	21	9
TCACTAAAAGTCAACTATCTTAAAGT_CCGCCAATCCCGAACCCCGTTTCGCC	206	58	46	45	41	32	34	17
CACCAAACCTTGAATGTAATTACCCT_CCGCCAATCCCGAACCCCGTTTCGCC	95	19	15	17	15	13	17	15
TAGGAAAGCGGGAAGCGGGTTTGGCA_CCGCCAATCCCGAACCCCGTTTCGCC	22	6	2	2	3	3	1	1
ATTGCAATATCCAATATGCTTGTGTG_CCGCCAATCCCGAACCCCGTTTCGCC	55	13	6	12	11	13	14	5
GAGAGAACCTATAAGGGACTTCTAAG_CCGCCAATCCCGAACCCCGTTTCGCC	30	13	15	9	14	7	21	7
TGATAAAGCCTTAAATAACTTCTATT_CCGCCAATCCCGAACCCCGTTTCGCC	19	10	10	3	6	1	5	0
CGTGAAACCAAGAACCGATTTATAAG_CCGCCAATCCCGAACCCCGTTTCGCC	16	0	2	0	3	0	1	0
ACTTAAACGAGGAAGAATTTTTTTTT_CCGCCAATCCCGAACCCCGTTTCGCC	20	5	10	8	4	9	3	2
AATGGAAGTTCTAAAATATTTTTGTT_CCGCCAATCCCGAACCCCGTTTCGCC	20	6	5	2	2	1	3	1
TCTATAAAACGTAACTGATTTGACAA_CCGCCAATCCCGAACCCCGTTTCGCC	38	13	5	11	6	11	18	4
TGCGTAATGGCCAAAGGAGTTATGCG_CCGCCAATCCCGAACCCCGTTTCGCC	108	18	22	18	17	28	16	15
GTTGAAAATTACAAGTCATTTTTAAC_CCGCCAATCCCGAACCCCGTTTCGCC	40	15	11	5	19	8	17	2
TATATAAAGGATAAGTCACTTACTCA_CCGCCAATCCCGAACCCCGTTTCGCC	108	18	14	25	26	30	32	16
ATATGAATACCGAATGTTTTTAAAAC_CCGCCAATCCCGAACCCCGTTTCGCC	16	5	3	3	1	9	4	2
TTGAAAAACTGCAAAACTTTTAATGC_CCGCCAATCCCGAACCCCGTTTCGCC	83	37	7	14	11	14	21	14
GCAGAAAGTTTTAAAATCCTTTTAGT_CCGCCAATCCCGAACCCCGTTTCGCC	45	11	10	14	15	11	5	6
TATTTAAAAATGAACTCGTTTAATAC_CCGCCAATCCCGAACCCCGTTTCGCC	85	21	14	10	10	8	14	10
TTCACAATTTGAAAAACGCTTGTGCT_CCGCCAATCCCGAACCCCGTTTCGCC	86	24	25	16	21	14	22	8
AAAAAAAAATTTAAACCACTTACTAC_CCGCCAATCCCGAACCCCGTTTCGCC	1	0	0	0	0	0	0	1
TTAGGAATGGGAAACCAGTTTAAGGC_CCGCCAATCCCGAACCCCGTTTCGCC	193	59	57	18	54	47	48	17
ACTTGAATTGATAACATTTTTCAGCA_CCGCCAATCCCGAACCCCGTTTCGCC	217	44	37	44	60	44	43	30
GCAGTAACTTGGAAGCGTTTTGCGTG_CCGCCAATCCCGAACCCCGTTTCGCC	26	6	12	8	16	8	17	10
CCACTAATTATTAAAGAGATTACTAG_CCGCCAATCCCGAACCCCGTTTCGCC	31	9	14	7	8	18	18	24
ACGCAAAGGATGAAACTAATTAGTTT_CCGCCAATCCCGAACCCCGTTTCGCC	9	2	6	4	1	0	1	0
AATCAAACATGCAATACTATTCTGGA_CCGCCAATCCCGAACCCCGTTTCGCC	156	51	60	59	113	183	296	228
AGGGGAATCGGGAAGTTGGTTCGGGG_CCGCCAATCCCGAACCCCGTTTCGCC	57	24	22	10	13	18	25	7
GCAAGAATTATTAAAAGTCTTCCCGA_CCGCCAATCCCGAACCCCGTTTCGCC	8	2	3	2	0	3	2	0
ATCATAAATCGAAAACGGATTCTAGG_CCGCCAATCCCGAACCCCGTTTCGCC	52	14	10	5	3	4	3	0
TGTACAAGCCGAAATCCATTTCGCAC_CCGCCAATCCCGAACCCCGTTTCGCC	8	0	5	1	4	1	0	0
GCGTAAATAATCAAGTTCTTTATTCG_CCGCCAATCCCGAACCCCGTTTCGCC	32	12	5	3	6	6	7	3
TTAAGAATCTGAAAGGTGATTTACGT_CCGCCAATCCCGAACCCCGTTTCGCC	44	13	7	22	11	12	12	0
AAACAAATCTAGAATATAGTTACTCA_CCGCCAATCCCGAACCCCGTTTCGCC	16	6	2	3	2	2	0	0
AACCAAAACCAAAAAATGATTATTTC_CCGCCAATCCCGAACCCCGTTTCGCC	48	10	4	4	1	6	1	1
GGCATAATCGGCAACGTGTTTCACGA_CCGCCAATCCCGAACCCCGTTTCGCC	28	12	4	11	13	8	6	4
TCTCCAACAGCTAAGATGGTTCATGT_CCGCCAATCCCGAACCCCGTTTCGCC	37	2	0	1	0	0	0	2
TTAAAAATTGATAACTCTATTTGAAT_CCGCCAATCCCGAACCCCGTTTCGCC	150	35	34	37	24	38	36	19
TTTTAAATGCTGAAATTCATTAATTA_CCGCCAATCCCGAACCCCGTTTCGCC	60	16	18	21	15	8	9	4
GGGCGAAGGACCAATGCCGTTGGAAG_CCGCCAATCCCGAACCCCGTTTCGCC	20	6	7	1	2	2	0	0
CAGAGAATGTATAATCAGGTTCTAAA_CCGCCAATCCCGAACCCCGTTTCGCC	105	39	31	32	36	38	28	22
CAGATAAAAGAGAAAACCTTTAAAAT_CCGCCAATCCCGAACCCCGTTTCGCC	34	4	12	5	7	4	6	2
CAAAAAACTATTAAATAGATTGTGAC_CCGCCAATCCCGAACCCCGTTTCGCC	18	5	1	0	0	0	0	0
CACGTAACCAAGAAGGTGTTTGTCCA_CCGCCAATCCCGAACCCCGTTTCGCC	24	3	5	2	4	5	3	0
TTTAGAAGCTGGAAGCGAATTAGCAG_CCGCCAATCCCGAACCCCGTTTCGCC	103	30	23	20	34	29	14	6
TGCCAAATTTAAAAGTAATTTAGCTT_CCGCCAATCCCGAACCCCGTTTCGCC	168	41	33	44	30	34	33	18
ACACCAAAGCTAAAGCGACTTTTTTA_CCGCCAATCCCGAACCCCGTTTCGCC	354	78	106	99	82	90	85	37
AGTAAAACACCGAACAGGTTTTGTAT_CCGCCAATCCCGAACCCCGTTTCGCC	109	25	18	15	15	15	9	7
AAATCAATCATTAAATAATTTTCTGC_CCGCCAATCCCGAACCCCGTTTCGCC	20	4	0	0	0	0	0	0
AACTAAACTACTAACGAATTTATTGG_CCGCCAATCCCGAACCCCGTTTCGCC	102	19	18	26	19	28	42	26
GAGCGAAGGCTAAACGTCGTTGGCAT_CCGCCAATCCCGAACCCCGTTTCGCC	40	9	4	10	13	8	9	5
TAACAAAGTTTAAATTGTGTTAATTC_CCGCCAATCCCGAACCCCGTTTCGCC	300	79	58	45	54	53	55	22
CTTATAAACACTCAACAGTTTTATGCA_CCGCCAATCCCGAACCCCGTTTCGCC	1	0	0	0	0	1	0	0
GAAATAAAATATAATCCCATTAATAA_CCGCCAATCCCGAACCCCGTTTCGCC	87	8	24	11	11	10	14	7
TTATGAACGTTCAACTCAGTTTGATC_CCGCCAATCCCGAACCCCGTTTCGCC	74	21	19	10	20	17	7	3
GCCAAAAGATATAGAATATTCACGT_CCGCCAATCCCGAACCCCGTTTCGCC	6	0	0	2	1	0	0	0
GAACCAATCTAAAAATGATTTTACGA_CCGCCAATCCCGAACCCCGTTTCGCC	78	15	14	14	11	15	16	5
CAAATAACTGACATTTTTTTGTCCT_CCGCCAATCCCGAACCCCGTTTCGCC	29	28	20	15	17	20	30	17
GAAAAAATGAAAAAACCCTTTTGGCT_CCGCCAATCCCGAACCCCGTTTCGCC	17	8	4	3	3	2	2	2
CGGGCAAAAAGTAAAGTATTTTGATT_CCGCCAATCCCGAACCCCGTTTCGCC	71	15	30	23	15	30	35	14
TCGCAAACCTTTAAGGATCTTGAGAG_CCGCCAATCCCGAACCCCGTTTCGCC	33	6	10	1	0	1	0	0
CAGACAAAATCTAAAATCTTTTGTCA_CCGCCAATCCCGAACCCCGTTTCGCC	44	15	11	12	8	19	7	3
TAAACAATTGACAAAGGACTTAACCA_CCGCCAATCCCGAACCCCGTTTCGCC	8	4	0	1	0	0	0	0
TTACAAAACCAGAAGGTGATTTGCAC_CCGCCAATCCCGAACCCCGTTTCGCC	5	2	3	1	0	2	0	1
GCGTGAAGCAAGAAATTAGTTAGTAG_CCGCCAATCCCGAACCCCGTTTCGCC	86	28	13	8	6	8	13	4
AAAAGAATCGTGAAGAGGTTTACCTT_CCGCCAATCCCGAACCCCGTTTCGCC	76	38	14	20	14	12	14	11
TACCAAAGATTTAAAACACTTTACTT_CCGCCAATCCCGAACCCCGTTTCGCC	33	17	21	9	13	14	14	0
TAACTAATAACGAAGAGCTTTCTAAC_CCGCCAATCCCGAACCCCGTTTCGCC	220	55	59	53	30	39	34	20
CTACAAAACGAAAAGAAACTTGCATG_CCGCCAATCCCGAACCCCGTTTCGCC	43	16	27	33	18	23	7	0
CATTTAACGTGGAACACTGTTTTTTG_CCGCCAATCCCGAACCCCGTTTCGCC	322	49	71	53	71	77	79	44
CGATTAAGATCGAAAGTATTTTTTAG_CCGCCAATCCCGAACCCCGTTTCGCC	15	3	0	0	0	0	0	0
ATGAAAATTGAAAATCTAGTTACCCT_CCGCCAATCCCGAACCCCGTTTCGCC	8	6	6	5	8	5	4	1
GAAGAAATATGCAATCTGATTGATTA_CCGCCAATCCCGAACCCCGTTTCGCC	76	25	15	21	17	20	17	12
TACTAAACACACAACCTAGTTCTGAA_CCGCCAATCCCGAACCCCGTTTCGCC	23	2	10	13	13	12	9	8
ATTACAACAGAGAACAGATTTACATC_CCGCCAATCCCGAACCCCGTTTCGCC	29	5	10	3	2	6	5	0
AATAAAACGACTAATAAGTTTCCTGG_CCGCCAATCCCGAACCCCGTTTCGCC	96	23	17	9	18	12	16	5
AGTATAACCCGTAAACTATTTTCGTG_CCGCCAATCCCGAACCCCGTTTCGCC	6	5	0	3	1	1	1	0
TCTCGAACCATCAATTTATTTGGTAG_CCGCCAATCCCGAACCCCGTTTCGCC	206	43	73	35	35	45	40	30
TCTCCAACAACCAACTGAATTGGTCT_CCGCCAATCCCGAACCCCGTTTCGCC	37	4	0	0	0	0	0	1
AAGCGAACCTAAAACCTTCTTATAAT_CCGCCAATCCCGAACCCCGTTTCGCC	100	12	25	4	7	12	10	6
GAGTTAAAATACAATGATCTTGAATA_CCGCCAATCCCGAACCCCGTTTCGCC	27	8	6	4	3	7	4	4
TTCGAAATAAAGAAGATGCTTCATAA_CCGCCAATCCCGAACCCCGTTTCGCC	115	29	15	25	14	19	11	6
GGCAAAAAATCGAATATCATTTCGGC_CCGCCAATCCCGAACCCCGTTTCGCC	60	19	11	4	1	9	11	4
CGAGGAACTGTAAAAATAATTGAAAG_CCGCCAATCCCGAACCCCGTTTCGCC	14	2	0	0	0	0	0	0
GTAGAAATACTTAATTCCGTTTACAA_CCGCCAATCCCGAACCCCGTTTCGCC	33	7	10	4	2	0	1	1
ATCAGAACGCGCAAGCTGATTTTTAA_CCGCCAATCCCGAACCCCGTTTCGCC	83	39	19	22	30	26	17	5
TAGCCAATAAGGAAAGGTCTTATGCC_CCGCCAATCCCGAACCCCGTTTCGCC	276	57	64	59	54	68	32	18
CCTGTAAAAATAAAATAGCTTAAATG_CCGCCAATCCCGAACCCCGTTTCGCC	25	5	6	4	1	2	0	2
TTGAAAATATTGAACAGAATTAACCA_CCGCCAATCCCGAACCCCGTTTCGCC	52	10	12	6	4	3	2	1
ATGGAAACCTCAAACAAGTTTACTCA_CCGCCAATCCCGAACCCCGTTTCGCC	33	8	3	4	6	3	6	0
CCCAGAATATGTAAGATTCTTCCGGT_CCGCCAATCCCGAACCCCGTTTCGCC	79	11	14	8	4	4	7	5
AAGTAAATGCGAAAACATTTTGTCCT_CCGCCAATCCCGAACCCCGTTTCGCC	45	13	7	3	3	5	6	3
GTGTGAAGTGCAAAATACATTATAAA_CCGCCAATCCCGAACCCCGTTTCGCC	7	1	3	1	4	0	5	0
TTTATAAGCAATAATAGGATTATTCT_CCGCCAATCCCGAACCCCGTTTCGCC	66	16	27	18	17	24	19	9
CTATCAAATCGCAAGCCTGTTTTGTA_CCGCCAATCCCGAACCCCGTTTCGCC	96	19	26	20	27	27	23	11
ATTCCAACTAGTAATTCTTTTAGGTA_CCGCCAATCCCGAACCCCGTTTCGCC	206	61	47	38	46	41	42	20
TAGTAAAACTATAAAAGAGTTAGTCT_CCGCCAATCCCGAACCCCGTTTCGCC	62	8	11	9	5	6	4	4
GCTATAATCTTGAAGTGAATTAATTA_CCGCCAATCCCGAACCCCGTTTCGCC	90	14	16	3	13	15	12	6
CAGAAAACCGGAAAATACCTTGCATA_CCGCCAATCCCGAACCCCGTTTCGCC	150	29	34	23	35	19	29	7
TACCTAACTGGAAATTTTCTTGTTTC_CCGCCAATCCCGAACCCCGTTTCGCC	46	14	12	8	15	17	8	5
CTGAGAACTGTTAATAATTTTGCGCT_CCGCCAATCCCGAACCCCGTTTCGCC	94	21	16	22	27	42	56	11
ATTGAAAATAAAAACCCCGTTTGTTG_CCGCCAATCCCGAACCCCGTTTCGCC	6	0	0	0	0	0	0	0
CTAATAAGAACTAATGAGGTTTTCGC_CCGCCAATCCCGAACCCCGTTTCGCC	178	46	33	28	35	28	28	25
TGATAAATCTATAAAGTATTTGTGTT_CCGCCAATCCCGAACCCCGTTTCGCC	37	5	21	13	9	17	19	3
TCCATAAGTGGGAACTTGTTTTCAGT_CCGCCAATCCCGAACCCCGTTTCGCC	75	23	7	13	12	17	13	8
ACTAGAAGGCGCAAGTTGATTACTAT_CCGCCAATCCCGAACCCCGTTTCGCC	188	48	72	42	62	70	75	34
CTTATAATACGAAATATGATTCGGTA_CCGCCAATCCCGAACCCCGTTTCGCC	159	57	50	62	70	49	49	41
TAGCAAATAGTGAAGAACCTTCTGTG_CCGCCAATCCCGAACCCCGTTTCGCC	45	21	15	9	22	12	10	3
GAAACAAAATTTAATGTTGTTCTGAA_CCGCCAATCCCGAACCCCGTTTCGCC	9	4	6	11	10	12	12	7
CAACTAAGACTGAATTCGCTTTATGA_CCGCCAATCCCGAACCCCGTTTCGCC	30	5	2	8	3	4	5	2
TTCTCAATATAGAAACACGTTGTGTG_CCGCCAATCCCGAACCCCGTTTCGCC	23	12	5	0	1	0	0	0
TACTTAATAATGAATTTATTTAGGCG_CCGCCAATCCCGAACCCCGTTTCGCC	64	21	24	16	9	12	8	9
GGTGAAACGGTGAACAGACTTCAAGG_CCGCCAATCCCGAACCCCGTTTCGCC	51	11	7	6	7	7	9	5
CACGTAACTATAAATAGGTTTGTGCA_CCGCCAATCCCGAACCCCGTTTCGCC	73	11	7	7	14	12	1	0
TTTGCAACCTCTAAAGCATTTGAAGA_CCGCCAATCCCGAACCCCGTTTCGCC	1	0	0	1	0	0	0	0
GGAGGAAGCGTAAAGGGGGTTGGGAG_CCGCCAATCCCGAACCCCGTTTCGCC	10	1	4	1	4	2	0	1
CATACAATGCGTAATTTGTTTTTTAG_CCGCCAATCCCGAACCCCGTTTCGCC	83	17	10	9	3	8	7	12
GAAATAAAGAGGAAAGCCATTGCAAC_CCGCCAATCCCGAACCCCGTTTCGCC	41	13	3	2	5	8	3	0
TAGATAATTTGGAACACTTTTCAGTT_CCGCCAATCCCGAACCCCGTTTCGCC	46	7	5	6	6	13	12	4
TACTTAATAGGAAATATTATTCGTTT_CCGCCAATCCCGAACCCCGTTTCGCC	88	18	8	3	5	12	16	11
TCTGGAATCCGTAATCGTTTTAAGGT_CCGCCAATCCCGAACCCCGTTTCGCC	28	13	12	8	17	9	13	14
TAAGCAATTATAAACTGGCTTACTGT_CCGCCAATCCCGAACCCCGTTTCGCC	83	18	15	9	13	20	31	15
AATCAAACATCTAATAGTTTTAACAG_CCGCCAATCCCGAACCCCGTTTCGCC	194	56	61	46	62	59	72	63
TATCAAACGCGAAACCGGATTTAGCC_CCGCCAATCCCGAACCCCGTTTCGCC	17	6	9	4	5	1	3	0
AAATTAACGGAGAATCCAATTCTCGG_CCGCCAATCCCGAACCCCGTTTCGCC	56	11	15	6	8	10	19	6
AAGGTAAGATACAAAGTTGTTTTGTA_CCGCCAATCCCGAACCCCGTTTCGCC	16	5	3	1	2	3	3	0
AAATGAACTAGCAACAGACTTCCTTA_CCGCCAATCCCGAACCCCGTTTCGCC	91	21	15	12	9	20	11	11
GAGCAAACAATAAATAATTTTCGGAT_CCGCCAATCCCGAACCCCGTTTCGCC	49	14	10	13	18	9	10	7
TCAGCAATTTAAAAGTTTATTCAGAA_CCGCCAATCCCGAACCCCGTTTCGCC	10	3	2	7	4	2	5	2
TCAACAAAAATTAAGTGGTTTTAAAG_CCGCCAATCCCGAACCCCGTTTCGCC	85	24	31	21	20	24	31	12
GGCGTAATTGGCAAGGGGATTGTGGG_CCGCCAATCCCGAACCCCGTTTCGCC	24	8	1	2	2	6	3	3
TACAGAAATTGGAAAACTGTTGTTTT_CCGCCAATCCCGAACCCCGTTTCGCC	24	9	1	2	1	1	4	1
TTGCGAAGACACAATACGGTTGAATA_CCGCCAATCCCGAACCCCGTTTCGCC	186	35	43	30	50	51	36	15
AGAGCAACAAGAAATACGTTTACAAT_CCGCCAATCCCGAACCCCGTTTCGCC	148	43	42	46	57	35	62	28
GTTATAACCTTGAAGCAGGTTGTGGT_CCGCCAATCCCGAACCCCGTTTCGCC	70	28	28	24	26	29	31	15
CGTCAAAAAACAAAGTTTGTTGCGGA_CCGCCAATCCCGAACCCCGTTTCGCC	50	11	14	11	5	8	16	7
TTAATAACACGGAACGCGCTTCGAAG_CCGCCAATCCCGAACCCCGTTTCGCC	75	17	17	15	13	15	20	5
GACCCAACTTTTAAGAGGATTGTGGT_CCGCCAATCCCGAACCCCGTTTCGCC	37	8	3	6	9	6	7	3
CTACCAAGAGGAAAGCGTGTTGGGGC_CCGCCAATCCCGAACCCCGTTTCGCC	229	44	45	39	44	33	32	22
TTTGAAACGGTGAATCGGATTAATGT_CCGCCAATCCCGAACCCCGTTTCGCC	10	3	6	3	4	2	3	5
ACTCTAATGTATAAATCCGTTTTATT_CCGCCAATCCCGAACCCCGTTTCGCC	55	5	12	2	7	9	9	3
ACGGTAAAGTTTAACAAGCTTAGGAC_CCGCCAATCCCGAACCCCGTTTCGCC	26	10	22	35	46	85	141	98
TAGGCAACGCGTAATTAACTTTATTC_CCGCCAATCCCGAACCCCGTTTCGCC	62	4	8	3	14	5	5	2
TGTCCAAGAAATACCGTTATCAG_CCGCCAATCCCGAACCCCGTTTCGCC	60	11	8	7	5	3	8	2
CCTTAAAACGAAAAGTGTATTTAACA_CCGCCAATCCCGAACCCCGTTTCGCC	98	37	43	26	23	27	27	16
AGCTTAAACAGGAATTTTTTTTTCG_CCGCCAATCCCGAACCCCGTTTCGCC	1	0	0	0	0	0	0	0
AGCCCAAGTTTCAATGGTGTTGTTGG_CCGCCAATCCCGAACCCCGTTTCGCC	23	7	4	1	4	0	1	0
ATAAGAAAGAGGAAGGAGGTTGTCAA_CCGCCAATCCCGAACCCCGTTTCGCC	107	41	21	23	28	36	31	14
GACACAAATTCAAATTTGGTTCTCGT_CCGCCAATCCCGAACCCCGTTTCGCC	19	6	2	4	2	6	2	3
CCATCAACGACGAACGGTCTTGGAAG_CCGCCAATCCCGAACCCCGTTTCGCC	171	43	36	17	35	43	57	15
ATTTGAAAGTTGAAGAGGTTTTTTCG_CCGCCAATCCCGAACCCCGTTTCGCC	38	2	2	0	1	1	0	0
ATTTGAATGCGCAAGAAAGTTAGACA_CCGCCAATCCCGAACCCCGTTTCGCC	1	0	0	0	1	0	0	0
ATACAAAAATTAAAATACGTTTCTGG_CCGCCAATCCCGAACCCCGTTTCGCC	51	9	13	3	9	10	10	3
GGTCAAACATATAATGCCCTTGGTTT_CCGCCAATCCCGAACCCCGTTTCGCC	16	5	0	1	0	4	2	2
ATTTCAACAACAACATTATTTGCAA_CCGCCAATCCCGAACCCCGTTTCGCC	56	8	9	8	15	15	13	6
CCTTTAACAGTGAAGGGAATTGTAGT_CCGCCAATCCCGAACCCCGTTTCGCC	9	0	0	0	0	0	0	0
TGCAAAAGTTGCAAGACGGTTGGAAT_CCGCCAATCCCGAACCCCGTTTCGCC	50	16	7	5	12	16	6	1
AGTAAAAAACGAAAAGTCGTTTGTAA_CCGCCAATCCCGAACCCCGTTTCGCC	38	18	17	8	9	10	11	4
TTCTAAAACGGAAAGTGTATTAAATT_CCGCCAATCCCGAACCCCGTTTCGCC	84	19	29	16	14	37	37	8
ATCAAAATTTTTAACGCCTTTCACCT_CCGCCAATCCCGAACCCCGTTTCGCC	72	30	13	10	15	16	4	5
CTCGAAAATATTAAAAATGTTGATAA_CCGCCAATCCCGAACCCCGTTTCGCC	28	7	3	11	11	7	4	4
AGAACAAAGTCGAAGATGCTTTGGGG_CCGCCAATCCCGAACCCCGTTTCGCC	58	14	25	10	15	24	21	17
AAGAAAATCAGGAAGAACGTTGAGTC_CCGCCAATCCCGAACCCCGTTTCGCC	5	0	2	12	7	28	69	52
AAATCAATAGCCAAAGGATTTCCTCA_CCGCCAATCCCGAACCCCGTTTCGCC	38	14	5	5	11	6	4	5
ACCCTAAGAACAAAAAATTTTCTGGA_CCGCCAATCCCGAACCCCGTTTCGCC	57	13	12	21	9	23	27	16
GGATAAAATGCAAAACAGATTGAAAA_CCGCCAATCCCGAACCCCGTTTCGCC	16	5	6	13	11	12	13	5
ACGAAAACAGTGAAGTAATTTGCTTT_CCGCCAATCCCGAACCCCGTTTCGCC	217	38	71	47	60	34	37	17
GGTTTAATCAACAACTCTCTTTACAT_CCGCCAATCCCGAACCCCGTTTCGCC	84	11	12	13	19	8	19	7
AATTAAAGACCGAAGGGAGTTCCCTC_CCGCCAATCCCGAACCCCGTTTCGCC	58	13	14	12	11	17	7	2
CGGCGAAGGGGGACGGGAGCTGGGGG_CCGCCAATCCCGAACCCCGTTTCGCC	1	0	0	0	0	0	0	0
CCCTAAAGATACAATCGGTTCTGAA_CCGCCAATCCCGAACCCCGTTTCGCC	1	0	0	0	0	0	0	0
CGACGAAAGATTAACGCCCTTGCTAT_CCGCCAATCCCGAACCCCGTTTCGCC	43	13	13	15	11	7	13	5
AACATAAAAGATAAGGTAATTAACAC_CCGCCAATCCCGAACCCCGTTTCGCC	59	17	20	25	10	21	24	14
GGGGGAAGAAGTAAGCACTTTCATTA_CCGCCAATCCCGAACCCCGTTTCGCC	11	3	3	2	0	3	11	1
CTCACAAAAAAAAATTTAATTCTTCA_CCGCCAATCCCGAACCCCGTTTCGCC	24	8	4	6	6	7	8	6
AATATAAGGGATAAAATTATTGCACC_CCGCCAATCCCGAACCCCGTTTCGCC	49	15	9	6	6	8	1	3
ACTAGAAGACTCAATTTAATTAAGTC_CCGCCAATCCCGAACCCCGTTTCGCC	1	0	0	1	0	0	0	0
ATTCAAAAACGAAATTATATTTAGCT_CCGCCAATCCCGAACCCCGTTTCGCC	41	15	3	8	2	8	5	1
AGATCAATATGCAAGTTCGTTCGTGG_CCGCCAATCCCGAACCCCGTTTCGCC	70	18	17	28	24	28	24	8
CGACAAAACGTTAACGCACTTGGTGC_CCGCCAATCCCGAACCCCGTTTCGCC	86	10	35	20	35	20	11	6
AGCCTAACGTTCAACTGATTTATCAG_CCGCCAATCCCGAACCCCGTTTCGCC	71	12	5	10	3	15	13	15
AGCGAAATTTGAAATCAGTTTGAGGT_CCGCCAATCCCGAACCCCGTTTCGCC	63	31	18	17	17	19	17	9
TCGCTAAGTAAAATGAAGTTGTGAC_CCGCCAATCCCGAACCCCGTTTCGCC	1	1	0	1	0	0	0	0
TACGGAAGAGTAAACTGGTTTATGGT_CCGCCAATCCCGAACCCCGTTTCGCC	34	6	7	12	28	26	22	11
ATCTGAATTCACAATGATCTTTACTT_CCGCCAATCCCGAACCCCGTTTCGCC	74	18	26	13	14	5	1	5
TGCTAAAATTTTAAGTTTTTTAAGGC_CCGCCAATCCCGAACCCCGTTTCGCC	20	14	8	10	1	5	6	1
GTTGTAAAAGTTAAAAAACTTCTCAA_CCGCCAATCCCGAACCCCGTTTCGCC	95	15	20	23	13	24	31	10
CTACCAAGCGGTAAAGAAATTCACTG_CCGCCAATCCCGAACCCCGTTTCGCC	27	8	10	5	14	12	17	6
CAGAAAAAGACAAAAGCTGTTACCAG_CCGCCAATCCCGAACCCCGTTTCGCC	254	76	82	54	67	86	93	43
CAGCAAAGATATAAAAGAGTTGATTC_CCGCCAATCCCGAACCCCGTTTCGCC	21	6	4	10	2	6	1	4
AGAACAACAATGAAGTTAGTTCGTAG_CCGCCAATCCCGAACCCCGTTTCGCC	13	1	2	6	1	0	5	2
GGCAATAATCTTAATCCCTTTTGATT_CCGCCAATCCCGAACCCCGTTTCGCC	1	0	0	0	0	0	0	0
TCTCCAACGTGAAAATACGTTGATTA_CCGCCAATCCCGAACCCCGTTTCGCC	179	41	39	42	29	39	68	23
CCAGTAAACTTCAAATATTTTACAAC_CCGCCAATCCCGAACCCCGTTTCGCC	1	0	0	0	0	0	0	0
GTTGTAACACGAAATGGCTTTGTCAA_CCGCCAATCCCGAACCCCGTTTCGCC	82	19	10	13	11	14	15	5
AGGCCAAACGACAATTAGTTTCTAGC_CCGCCAATCCCGAACCCCGTTTCGCC	56	13	5	6	7	7	2	4
ATCTGAAAATAAAAATGCATTTGCAC_CCGCCAATCCCGAACCCCGTTTCGCC	170	50	25	26	18	24	16	10
CCCGTAAAGAAAAATGATTTTTAAAT_CCGCCAATCCCGAACCCCGTTTCGCC	6	3	2	2	0	0	3	0
AGGTTAATCAAAAATAGCTTTCTTCG_CCGCCAATCCCGAACCCCGTTTCGCC	41	6	8	8	11	5	3	0
AGTGGAACATTCAACGGAGTTGGCTC_CCGCCAATCCCGAACCCCGTTTCGCC	1	0	0	0	0	0	0	0
CTCACAAAATAGAATGCTGTTCTAAG_CCGCCAATCCCGAACCCCGTTTCGCC	273	67	60	44	62	46	45	30
GCACAAAAAAGAAAACTTTTTGATGC_CCGCCAATCCCGAACCCCGTTTCGCC	80	11	14	18	17	19	30	11
ACCTCAATTATGAATCCTTTTGCGGA_CCGCCAATCCCGAACCCCGTTTCGCC	90	26	7	6	15	4	7	3
CTAAGAACTGCCAATCTAATTCGCGT_CCGCCAATCCCGAACCCCGTTTCGCC	35	9	8	3	1	1	0	0
CAAAAAATAGTTAAGTGCTTTGGCTT_CCGCCAATCCCGAACCCCGTTTCGCC	1	0	0	0	0	0	1	0
TACAGAAGCTAAAAAAAGGTTGATCC_CCGCCAATCCCGAACCCCGTTTCGCC	87	16	15	29	18	26	21	13
AAGCCAATTCGGAAGTGTGTTCTTGT_CCGCCAATCCCGAACCCCGTTTCGCC	131	25	21	9	23	22	14	11
TATGAAATATTCAACATATTTAGTAG_CCGCCAATCCCGAACCCCGTTTCGCC	35	6	5	5	3	9	4	2
GTCTAAACACTGAACGGGTTTTTTCT_CCGCCAATCCCGAACCCCGTTTCGCC	14	7	11	3	3	2	4	1
GGTGAAAAGGCGAAAATCATTTTTGT_CCGCCAATCCCGAACCCCGTTTCGCC	13	3	7	7	3	8	2	2
GCAATAAATAAAAAATGAGTTTGCGT_CCGCCAATCCCGAACCCCGTTTCGCC	54	23	12	24	14	13	24	11
CAGGCAATTTTTAAGTTTGTTACATT_CCGCCAATCCCGAACCCCGTTTCGCC	94	34	25	19	38	27	30	17
ACCTAAAACGTAAATTTTCTTCAACA_CCGCCAATCCCGAACCCCGTTTCGCC	135	25	7	15	14	18	15	3
TTGAGAAATGGGAAGATGCTTTGGTG_CCGCCAATCCCGAACCCCGTTTCGCC	42	9	10	18	17	18	5	6
TTAGAAACTCATAATGGAGTTGGGCG_CCGCCAATCCCGAACCCCGTTTCGCC	26	16	8	10	3	9	2	2
TTTCAAATGGGAAAACATTTTAGGTA_CCGCCAATCCCGAACCCCGTTTCGCC	12	2	0	2	1	0	0	0
ACCAAAATGGTCAATTATATTTCCCG_CCGCCAATCCCGAACCCCGTTTCGCC	80	17	23	17	18	12	23	8
AGGCAAATCCGTAATTCGGTTCATTT_CCGCCAATCCCGAACCCCGTTTCGCC	25	9	6	5	3	9	3	1
CATTAAATTATCAAATGCGTTTCTTG_CCGCCAATCCCGAACCCCGTTTCGCC	124	34	26	18	27	29	20	5
TTCAGAATAGGCAACACACTTCTTCA_CCGCCAATCCCGAACCCCGTTTCGCC	28	6	1	0	0	0	0	0
ATAAAAACCGGGAAATGTCTTGCGGG_CCGCCAATCCCGAACCCCGTTTCGCC	32	9	3	4	2	3	3	5
AAAATAAAGGATAAA_CCGCCAATCCCGAACCCCGTTTCGCC	2	1	0	0	0	0	0	0
ACGGTAACACATAAGTAGATTTGCAT_CCGCCAATCCCGAACCCCGTTTCGCC	127	15	21	23	18	21	18	7
AATGGAAGAAGGAACACGGTTGGCCA_CCGCCAATCCCGAACCCCGTTTCGCC	58	3	6	4	5	3	11	4
CAAAAAAGTAGAAAGGAGCTTTGATT_CCGCCAATCCCGAACCCCGTTTCGCC	99	43	33	33	40	16	28	9
ATCTCAATCGGCAAGTTATTTTGCGCA_CCGCCAATCCCGAACCCCGTTTCGCC	44	8	6	11	1	8	7	1
GAGTGAATTGGTAATGTTATTCACTA_CCGCCAATCCCGAACCCCGTTTCGCC	28	5	2	2	10	16	20	2
AATAAAATGAAAAATGCAGTTTAATC_CCGCCAATCCCGAACCCCGTTTCGCC	1	0	0	1	0	0	0	0
AGCGGAATTACAAAGGTGATTGACTT_CCGCCAATCCCGAACCCCGTTTCGCC	44	9	9	7	11	23	14	6
CTTTAAATAGCAAATCATATTTGGAT_CCGCCAATCCCGAACCCCGTTTCGCC	340	77	80	93	82	72	61	41
TAAGGAACGCATAACTTGTTTAGAAT_CCGCCAATCCCGAACCCCGTTTCGCC	111	20	21	23	21	23	29	14
GCGCCAAGTCCGAAGTGCGTTATTGC_CCGCCAATCCCGAACCCCGTTTCGCC	48	20	6	11	9	5	1	1
AGTATAACATACAACCCGATTTTCCC_CCGCCAATCCCGAACCCCGTTTCGCC	110	25	33	18	23	28	36	22
ATAAAAAATTAAAATGACATTGGCTT_CCGCCAATCCCGAACCCCGTTTCGCC	114	23	7	11	14	10	6	7
CCGATAAATGAGAAGATTTTTGGATC_CCGCCAATCCCGAACCCCGTTTCGCC	162	52	42	25	31	21	7	3
TACGGAATGGTGAACGGTCTTGCTTC_CCGCCAATCCCGAACCCCGTTTCGCC	160	44	28	21	22	36	25	9
TTTAAAATAATCAACGACTTTTTTAA_CCGCCAATCCCGAACCCCGTTTCGCC	19	7	7	1	3	1	4	2
ACTCGAACTTTTAAAAGGGTTCGTTG_CCGCCAATCCCGAACCCCGTTTCGCC	64	17	13	6	17	8	16	3
GCTTGAATCGTCAAAGTTGTTTACAT_CCGCCAATCCCGAACCCCGTTTCGCC	160	50	37	34	25	13	19	7
CCTTTAAGATGTAATGACATTACATT_CCGCCAATCCCGAACCCCGTTTCGCC	89	28	17	13	8	12	17	1
ATAAAAACTTAGAAACATTTTGTGAT_CCGCCAATCCCGAACCCCGTTTCGCC	193	79	52	39	49	38	36	19
ATGGAAACGCGAAAGGCGGTTGGGGG_CCGCCAATCCCGAACCCCGTTTCGCC	20	2	1	5	1	1	2	0
CGGCTAACTATAAATTGGATTAGCTT_CCGCCAATCCCGAACCCCGTTTCGCC	56	15	13	10	22	13	10	4
CTTTAAATTTAAAATGCATTTTAGAG_CCGCCAATCCCGAACCCCGTTTCGCC	3	0	2	0	0	1	1	1
AAAACAAAAGAGAAACACTTTTCGCT_CCGCCAATCCCGAACCCCGTTTCGCC	34	5	5	6	1	4	10	2
CCTCCAAGTCACAAGATTTTTGCACG_CCGCCAATCCCGAACCCCGTTTCGCC	88	18	10	2	16	17	13	4
CTCGTACAACGGTCTTCATTG_CCGCCAATCCCGAACCCCGTTTCGCC	71	11	16	18	20	10	17	5
CGATGAAAGGGCAAGTCTTTTGGAAC_CCGCCAATCCCGAACCCCGTTTCGCC	88	18	16	23	28	18	22	7
TCTCAAATCAGCAACCCTATTTCTCC_CCGCCAATCCCGAACCCCGTTTCGCC	27	11	4	2	1	1	2	0
ATTGAAATATTAAATCTCTTTTCGG_CCGCCAATCCCGAACCCCGTTTCGCC	1	0	0	0	0	0	1	0
TCATAAAAGCGGAATTGAGTTTTAAG_CCGCCAATCCCGAACCCCGTTTCGCC	51	22	9	0	7	7	10	7
AAGCTAACGTTTAACTACATTGTGAC_CCGCCAATCCCGAACCCCGTTTCGCC	83	16	23	15	16	11	26	5
CATACAAATTAAAAACGGATTTCATT_CCGCCAATCCCGAACCCCGTTTCGCC	29	11	12	9	2	5	3	0
TAGTTAAACACTAAAATAATTTAATC_CCGCCAATCCCGAACCCCGTTTCGCC	50	21	22	35	26	42	61	39
TTATAAACTATTAAATTTTTTACATT_CCGCCAATCCCGAACCCCGTTTCGCC	2	0	1	0	0	0	0	0
TTCTAAAGTACAAATGGTATTCCAGA_CCGCCAATCCCGAACCCCGTTTCGCC	27	8	3	1	2	1	5	0
ACCGTAAAAATGAAATTTTTTTTCT_CCGCCAATCCCGAACCCCGTTTCGCC	1	0	0	0	0	0	0	0
ACCTCAATCGGTAATAATCTTAAGGC_CCGCCAATCCCGAACCCCGTTTCGCC	66	20	13	7	15	16	11	10
CCTGCAACTAGGAAAACAATTTTCCA_CCGCCAATCCCGAACCCCGTTTCGCC	93	24	31	26	31	22	36	21
TATAGAATAAGTAATTTCTTTGTTGC_CCGCCAATCCCGAACCCCGTTTCGCC	46	19	14	7	10	17	22	5
GCTTCAATAACCAAGGCAGTTGTTTG_CCGCCAATCCCGAACCCCGTTTCGCC	85	10	7	9	12	14	15	3
GATACAACGCTGAATAAGGTTGCATA_CCGCCAATCCCGAACCCCGTTTCGCC	46	12	13	16	9	13	8	6
CTTGTAAACTCTAATGTAGTTTGATT_CCGCCAATCCCGAACCCCGTTTCGCC	108	24	38	53	60	49	74	44
GGGAGAACGGGGAAGCGGGTTGGGGC_CCGCCAATCCCGAACCCCGTTTCGCC	57	12	11	9	10	4	11	5
ATCAAAAGCGTTAATGATTTTTGGAC_CCGCCAATCCCGAACCCCGTTTCGCC	464	109	97	72	86	86	110	51
GGCATAAATCTTAAGGCAATTAGGGG_CCGCCAATCCCGAACCCCGTTTCGCC	39	9	9	4	6	4	5	6
CGATGAACTACGAACGAGGTTAGAAA_CCGCCAATCCCGAACCCCGTTTCGCC	9	1	1	3	0	1	0	0
GTAATAAACTATAAGTTAATTGTCCA_CCGCCAATCCCGAACCCCGTTTCGCC	13	3	10	12	14	10	6	6
TAAACAATTTGCAAGCAGATTGAGTT_CCGCCAATCCCGAACCCCGTTTCGCC	16	5	24	29	47	63	123	119
GTTTCAAACTCCAAAGGACTTGCCTT_CCGCCAATCCCGAACCCCGTTTCGCC	33	7	12	15	17	17	13	4
ACCCTAACCACGAACTTTGTTATACC_CCGCCAATCCCGAACCCCGTTTCGCC	90	18	9	19	16	16	13	7
AAAAAAAAAAGTGAACATTTTTAATGT_CCGCCAATCCCGAACCCCGTTTCGCC	4	0	0	1	0	0	0	0
TCATAAACATGAAATACCATTAGTAA_CCGCCAATCCCGAACCCCGTTTCGCC	80	23	12	13	7	19	19	9
GACATAAAAAAAAAAGCTAATTGAGGG_CCGCCAATCCCGAACCCCGTTTCGCC	1	0	0	0	0	1	0	0
ATCAAAACAAGCAAAGGTGTTTAAAT_CCGCCAATCCCGAACCCCGTTTCGCC	47	9	14	7	4	7	9	6
AAATGAATCCAGAAGGGAGTTGCGGG_CCGCCAATCCCGAACCCCGTTTCGCC	19	5	6	8	6	8	6	7
TTCTTAACTATCAAAGGGTTTTAAAG_CCGCCAATCCCGAACCCCGTTTCGCC	170	44	28	18	24	23	23	4
AGGCCAACTCAGAATAGATTTACACT_CCGCCAATCCCGAACCCCGTTTCGCC	112	36	26	32	19	32	39	14
ACAAAAATTCGTAATCTCTTTTTTTT_CCGCCAATCCCGAACCCCGTTTCGCC	1	0	0	0	0	0	0	0
GGACGAATTATCAATCACCTTTAATC_CCGCCAATCCCGAACCCCGTTTCGCC	26	15	12	5	3	6	4	4
TATAAAAGATATAAACCCTTTTTCGG_CCGCCAATCCCGAACCCCGTTTCGCC	1	0	0	0	0	0	0	0
ACGCTAACTCGCAACAGGATTTTTAA_CCGCCAATCCCGAACCCCGTTTCGCC	62	14	9	12	6	14	8	5
ATGCAAATTGAAAACGGTATTGCCAA_CCGCCAATCCCGAACCCCGTTTCGCC	74	15	13	14	5	11	12	5
TAATAAAAAATTAATAGTCTTACTGT_CCGCCAATCCCGAACCCCGTTTCGCC	1	0	0	0	0	0	0	0
CCAAAAACCCCTAATCGGCTTAAGAC_CCGCCAATCCCGAACCCCGTTTCGCC	30	12	14	6	10	6	7	0
TACTGAAAACTAAATGAGATTTATAT_CCGCCAATCCCGAACCCCGTTTCGCC	54	10	22	7	3	1	3	2
ATTTAAATTTCAAATCAGCTTAGATC_CCGCCAATCCCGAACCCCGTTTCGCC	1	0	0	0	0	0	0	0
TCAAAAATTTACAAACGAATTGCTAG_CCGCCAATCCCGAACCCCGTTTCGCC	11	7	10	25	51	73	127	89
ATCACAAAATGGAACAACTTTCTATC_CCGCCAATCCCGAACCCCGTTTCGCC	25	13	12	9	7	6	10	6
GTCCCAAGTTGTAAGCCGGTTGACAA_CCGCCAATCCCGAACCCCGTTTCGCC	17	3	0	0	5	3	7	0
GTTTCAAATTTAAAGACGGTTTATGG_CCGCCAATCCCGAACCCCGTTTCGCC	75	8	14	18	20	11	5	8
TAGCTAAAGCTCAAGCGAGTTGAATT_CCGCCAATCCCGAACCCCGTTTCGCC	74	18	12	18	18	22	34	14
CGCAGAAACCTGAATGGTGTTAACAC_CCGCCAATCCCGAACCCCGTTTCGCC	118	34	39	26	30	26	31	14
AGAGCAAATTGTAATCGGATTGGGGT_CCGCCAATCCCGAACCCCGTTTCGCC	80	15	19	16	13	14	18	4
AATTCAAGTCGAAAAGGAGTTCGTGG_CCGCCAATCCCGAACCCCGTTTCGCC	114	16	24	17	25	17	33	15
CAATGAAACTTGAAAAAATTTAGTAT_CCGCCAATCCCGAACCCCGTTTCGCC	1	0	0	0	1	0	0	0
TTTATAATTATGAAGATTGTTGTTAT_CCGCCAATCCCGAACCCCGTTTCGCC	1	0	0	0	0	0	0	0
GCAAAAATCCCGAAGAAGTTTGAATC_CCGCCAATCCCGAACCCCGTTTCGCC	116	30	39	13	17	13	21	13
TCTAGAATAGGAAATAACATTGTGTG_CCGCCAATCCCGAACCCCGTTTCGCC	80	18	16	24	16	35	45	29
GTGAGAAGAGGCAAGGAATTTGTAAT_CCGCCAATCCCGAACCCCGTTTCGCC	56	33	8	14	6	8	4	0
ACTGTAAGATTAAATTCGGTTCGTCG_CCGCCAATCCCGAACCCCGTTTCGCC	76	20	33	21	18	32	22	8
ATGTAAATTAGCAACGCTATTGTAGA_CCGCCAATCCCGAACCCCGTTTCGCC	72	24	27	16	18	10	4	1
ATATAAAGAGTAAATTTTCTTTTATC_CCGCCAATCCCGAACCCCGTTTCGCC	73	14	17	17	14	21	30	13
ACAACAAAAATAAAACTCTTTTTGAG_CCGCCAATCCCGAACCCCGTTTCGCC	64	14	18	7	2	4	9	8
TGATTAAGATTAAAGAATATTATCAT_CCGCCAATCCCGAACCCCGTTTCGCC	6	0	2	5	1	1	1	1
CATCTAAATTTTAATCGCTTTTGAGA_CCGCCAATCCCGAACCCCGTTTCGCC	197	60	49	47	47	54	57	38
TTGATAAATTTCAAAGAGCTTAAACT_CCGCCAATCCCGAACCCCGTTTCGCC	76	16	24	16	12	14	11	11
ATTGAAACTACCAACACCTTTTTATT_CCGCCAATCCCGAACCCCGTTTCGCC	88	14	22	15	7	11	6	7
AGCTGAACTTCGAAACACGTTTTTCA_CCGCCAATCCCGAACCCCGTTTCGCC	121	15	27	26	29	30	25	11
TCCGTAAGGTCCAAATATATTATATC_CCGCCAATCCCGAACCCCGTTTCGCC	68	26	22	19	12	14	9	7
CAAAAAAAATCTAACATCTTTATCAA_CCGCCAATCCCGAACCCCGTTTCGCC	45	9	15	6	7	21	5	4
GGGTCAAACAGGAAAGTCGTTGGGGG_CCGCCAATCCCGAACCCCGTTTCGCC	22	5	4	9	4	4	1	5
AACATAAATGGAAAAGGTCTTCGTAT_CCGCCAATCCCGAACCCCGTTTCGCC	93	32	20	22	21	32	14	10
TTATTAATTAAGAAGGGTATTCGCGG_CCGCCAATCCCGAACCCCGTTTCGCC	75	11	26	6	2	8	3	3
GAACCAACGAGCAAGGAGTTTACGGT_CCGCCAATCCCGAACCCCGTTTCGCC	67	11	8	8	8	8	11	6
CACTAAATTAATAAATATCTTCTGTA_CCGCCAATCCCGAACCCCGTTTCGCC	46	4	6	4	4	2	21	3
ATGATAAACTCCAATGTTATTGTGAG_CCGCCAATCCCGAACCCCGTTTCGCC	137	16	16	28	23	20	25	12
AATTTAATAGTGAAGTCTGTTCTGGC_CCGCCAATCCCGAACCCCGTTTCGCC	7	5	3	7	9	7	4	1
CCGTAAACGCCCAAGCAATTTCTGAA_CCGCCAATCCCGAACCCCGTTTCGCC	34	13	10	7	5	8	6	4
TCTCAAAAAGCCAACACCTTTATGTT_CCGCCAATCCCGAACCCCGTTTCGCC	147	28	21	20	10	10	8	2
ATCGAAAAATAAAAGATTATTAAAGA_CCGCCAATCCCGAACCCCGTTTCGCC	6	1	0	0	0	0	1	0
GTTTTAATGGGGAACAGGCTTGGTGG_CCGCCAATCCCGAACCCCGTTTCGCC	1	0	0	0	0	0	0	0
GCAGTAATCGTTAATGATTTTGTTAT_CCGCCAATCCCGAACCCCGTTTCGCC	44	14	6	7	19	16	14	19
GCATCAACAACAAAGTGCCTTTTGTT_CCGCCAATCCCGAACCCCGTTTCGCC	113	19	20	18	17	13	24	5
CGCCAAAATAGGAATCCTTTTAATAC_CCGCCAATCCCGAACCCCGTTTCGCC	28	10	15	8	11	18	10	8
TTGGAAATTCATAAGTCATTTTTTTC_CCGCCAATCCCGAACCCCGTTTCGCC	50	12	13	8	11	14	8	9
ACGGAAATACCTAAGCTGGTTTACGG_CCGCCAATCCCGAACCCCGTTTCGCC	261	53	37	50	57	46	55	24
TCCTTAAACGTCAAAGCGCTTGTAAA_CCGCCAATCCCGAACCCCGTTTCGCC	28	5	15	15	9	17	22	7
AGTTGAAGCGCTAATCATCTTGTTCG_CCGCCAATCCCGAACCCCGTTTCGCC	30	1	0	0	0	0	0	0
GTTTGAAGGGCTAAAGAAGTTTTCAG_CCGCCAATCCCGAACCCCGTTTCGCC	56	11	14	8	10	16	8	11
GCGCTAATAATTAAAGTATTTTTTGA_CCGCCAATCCCGAACCCCGTTTCGCC	5	1	1	0	0	0	0	0
ACTTAAAATGGAAAGGTCGTTATCCG_CCGCCAATCCCGAACCCCGTTTCGCC	151	56	47	51	35	39	57	20
GGTTGAATATAAAACAGCATTGAACG_CCGCCAATCCCGAACCCCGTTTCGCC	64	8	12	12	11	11	7	3
TTCGTAAAGATGAATAAACTTGTATA_CCGCCAATCCCGAACCCCGTTTCGCC	141	43	60	55	39	35	48	15
GGGCTAATGAGCAAGTGGGTTCTAGT_CCGCCAATCCCGAACCCCGTTTCGCC	8	1	2	3	4	6	4	1
GTCTTAATCCTGAAGGAATTTCCTGG_CCGCCAATCCCGAACCCCGTTTCGCC	50	11	9	9	5	6	8	3
TTAAAAACTGGAAATCGTGTTTTTTTT_CCGCCAATCCCGAACCCCGTTTCGCC	1	0	0	0	0	0	1	0
AAACTAATACTTAAGTTCTTTCAGAA_CCGCCAATCCCGAACCCCGTTTCGCC	188	39	72	66	63	89	89	72
TAGTAAATAAGAAACCGGTTTGAACG_CCGCCAATCCCGAACCCCGTTTCGCC	41	10	9	13	28	24	18	14
GCAAGAAGAACAAACGGGCTTGGTGG_CCGCCAATCCCGAACCCCGTTTCGCC	54	5	11	4	4	7	8	3
CAGCAAATCTTAAAATCGCTTATCAG_CCGCCAATCCCGAACCCCGTTTCGCC	1	0	0	1	0	0	0	0
GCGTTAATCTTTAAGGGCGTTGACAA_CCGCCAATCCCGAACCCCGTTTCGCC	9	0	4	0	0	0	0	0
TGGAAAACAATTAAGCCGCTTCCCAA_CCGCCAATCCCGAACCCCGTTTCGCC	14	6	10	7	6	6	0	2
CTGCCAAAATATAAAATAGTTTACAT_CCGCCAATCCCGAACCCCGTTTCGCC	21	4	9	8	3	3	8	4
TTAAAAATATTAAAGTTGCTTAAGCC_CCGCCAATCCCGAACCCCGTTTCGCC	158	59	69	61	52	73	68	27
TTATTAATGCCAAATAATCTTCAATT_CCGCCAATCCCGAACCCCGTTTCGCC	192	45	38	20	27	33	39	16
ATCGCAAAGGAGAACATTGTTTACTT_CCGCCAATCCCGAACCCCGTTTCGCC	192	39	48	29	29	50	52	40
CAGGAAATGCGAAACAAGTTTAGAGT_CCGCCAATCCCGAACCCCGTTTCGCC	140	31	40	21	45	32	33	7
ACATTAAAACGGAAGGGCGTTTTGTT_CCGCCAATCCCGAACCCCGTTTCGCC	15	4	3	1	0	1	0	0
GCTAAAAACATCAACTTTATTGAGTA_CCGCCAATCCCGAACCCCGTTTCGCC	89	30	14	15	16	16	25	12
CATCTAAAATCAAAACGGTTTTTTTT_CCGCCAATCCCGAACCCCGTTTCGCC	59	19	11	6	9	11	7	10
AGTACAAATTACAACACGGTTAGGCT_CCGCCAATCCCGAACCCCGTTTCGCC	14	5	7	1	4	6	4	0
CTTAGAATATGTAAAAAGATTGTAAC_CCGCCAATCCCGAACCCCGTTTCGCC	46	13	5	7	2	0	1	1
ATAGGAATTAGCAAGTAAATTTGGGC_CCGCCAATCCCGAACCCCGTTTCGCC	105	23	16	19	17	25	15	4
GGTTCAACGTTGAATACCGTTTGCGA_CCGCCAATCCCGAACCCCGTTTCGCC	41	12	15	13	11	13	17	7
AACTAAAAAGACAATGGTTTTGACTA_CCGCCAATCCCGAACCCCGTTTCGCC	42	9	3	7	3	1	1	0
AGTTCAACCAATAAGTGAATTAGTGT_CCGCCAATCCCGAACCCCGTTTCGCC	47	12	11	6	12	12	8	4
AATTGAATAGTGAAAACCCTTGTTCG_CCGCCAATCCCGAACCCCGTTTCGCC	53	23	5	13	10	14	6	6
TGTATAAACACGAATTATATTGTAAA_CCGCCAATCCCGAACCCCGTTTCGCC	120	30	30	18	16	22	23	16
CACCTAAGGCACAAGACTTTTGGGCG_CCGCCAATCCCGAACCCCGTTTCGCC	80	13	18	8	6	4	5	1
CACCAAAAATCTAAGTCTATTTAGAC_CCGCCAATCCCGAACCCCGTTTCGCC	72	17	16	18	16	7	16	8
ATCGTAAGGCGTAAGTCAGTTGAGGG_CCGCCAATCCCGAACCCCGTTTCGCC	32	3	8	9	8	4	2	0
CCCAAAAGACTGAACAGAGTTAATTT_CCGCCAATCCCGAACCCCGTTTCGCC	97	28	19	31	32	23	36	21
GACAAAACTAGCAATATAATTAAAAG_CCGCCAATCCCGAACCCCGTTTCGCC	12	0	4	1	0	1	0	0
ATAATAATTTGGAAGGTACTTAGTGT_CCGCCAATCCCGAACCCCGTTTCGCC	225	63	107	169	257	355	765	613
AGGTCAAAAAAGAAACTGTTTGTACA_CCGCCAATCCCGAACCCCGTTTCGCC	40	5	9	10	6	6	4	5
AGCCGAAATAGGAATACGCTTAATCA_CCGCCAATCCCGAACCCCGTTTCGCC	92	17	9	7	10	22	14	2
ATGAGAAGATAAAATATGTTTAAAGC_CCGCCAATCCCGAACCCCGTTTCGCC	38	7	6	9	10	14	15	14
GTTCAAAAGAAAAATAGAATTAACTA_CCGCCAATCCCGAACCCCGTTTCGCC	11	1	8	3	2	5	3	5
AGTTGAAATAGGAATGGGGTTGGGGT_CCGCCAATCCCGAACCCCGTTTCGCC	49	12	10	2	3	6	3	3
ATGCCAAGCAGTAACTGGGTTCGTCG_CCGCCAATCCCGAACCCCGTTTCGCC	73	11	12	13	13	17	19	3
AAATCAAACATTAAGGTGATTTGTAC_CCGCCAATCCCGAACCCCGTTTCGCC	78	36	39	25	44	53	45	23
GTAAGAATTGTCAAGTTTATTAAGCT_CCGCCAATCCCGAACCCCGTTTCGCC	87	15	27	18	13	18	7	6
CTGAGAAATCGTAAACCCCTTGTTCC_CCGCCAATCCCGAACCCCGTTTCGCC	94	15	13	10	19	20	13	0
CAAACAACTCTACAATCGGGTTATCGT_CCGCCAATCCCGAACCCCGTTTCGCC	136	30	33	29	27	28	19	19
TGAGGAAATACAAAACAGATTGTCAG_CCGCCAATCCCGAACCCCGTTTCGCC	109	25	13	15	16	18	11	6
TAAAGAAGCACAAAAGCCCTTGACGG_CCGCCAATCCCGAACCCCGTTTCGCC	75	17	26	18	14	23	7	3
AATATAAAAGGTAAAATTTTTAGTTT_CCGCCAATCCCGAACCCCGTTTCGCC	11	1	0	0	0	0	0	0
TACACAACACTCAAGTTCGTTATAGC_CCGCCAATCCCGAACCCCGTTTCGCC	208	42	53	48	32	50	51	28
TCGTTAAGATCTAAGTACTTTGACAG_CCGCCAATCCCGAACCCCGTTTCGCC	13	4	1	0	0	0	0	0
CTAACAAACTATAATTACTTTAAGTA_CCGCCAATCCCGAACCCCGTTTCGCC	19	4	5	10	1	2	6	0
ACCGAAACTCGT_CCGCCAATCCCGAACCCCGTTTCGCC	179	48	31	34	53	40	49	18
TGTTCAAACCGTAAAATTATTCGGTT_CCGCCAATCCCGAACCCCGTTTCGCC	161	48	54	37	36	27	48	15
TAGCTAAATTCTAAGACTGTTCGAGG_CCGCCAATCCCGAACCCCGTTTCGCC	86	15	15	23	19	27	26	15
CATCTAAAAAAAAAGGATTTTGGGCT_CCGCCAATCCCGAACCCCGTTTCGCC	85	28	28	29	13	29	27	10
AACGAAATTACCAATATAGTTTGCCG_CCGCCAATCCCGAACCCCGTTTCGCC	36	13	6	6	3	1	4	7
AGTCCAACCGGAAAAGGTATTTATAC_CCGCCAATCCCGAACCCCGTTTCGCC	28	6	16	15	8	9	10	2
ACGATAATGATGAATATAGTTAGTAG_CCGCCAATCCCGAACCCCGTTTCGCC	92	18	16	5	13	15	19	9
TTCGTAAGTTGGAATATAATTCGTAT_CCGCCAATCCCGAACCCCGTTTCGCC	135	37	28	26	31	44	23	4
CCTCAAAGAAGCAAATTTATTCATTC_CCGCCAATCCCGAACCCCGTTTCGCC	39	6	3	9	17	7	6	1
CAACTAAAAGGTAACCTGATTCATGT_CCGCCAATCCCGAACCCCGTTTCGCC	333	78	80	83	75	75	86	44
TTTCCAATCCCCAAAATGTTTATCAT_CCGCCAATCCCGAACCCCGTTTCGCC	63	16	40	28	31	30	36	13
GTCGCAACATTTAACACAGTTATAGA_CCGCCAATCCCGAACCCCGTTTCGCC	54	14	12	19	28	19	15	18
CAAGTAAGACTAAACTTGATTATTAT_CCGCCAATCCCGAACCCCGTTTCGCC	44	5	12	7	3	5	2	7
GCTAGAAACCATAATTCTTTTGGTCA_CCGCCAATCCCGAACCCCGTTTCGCC	22	3	7	1	3	1	1	0
CCAGGAACCAGTAAAAGAATTGTATT_CCGCCAATCCCGAACCCCGTTTCGCC	41	13	7	7	3	7	14	8
GTATTAATCGTAAATAATCTTATTTC_CCGCCAATCCCGAACCCCGTTTCGCC	31	5	6	3	7	6	7	1
TTGAAAATCGGTAATATCGTTTCTCA_CCGCCAATCCCGAACCCCGTTTCGCC	138	33	33	31	26	20	28	21
TCTACAAGATAAAAAATTTTTCTAGG_CCGCCAATCCCGAACCCCGTTTCGCC	74	24	26	15	20	10	18	7
GACATAAGCAATAATCGAGTTGACGC_CCGCCAATCCCGAACCCCGTTTCGCC	91	10	16	10	7	19	30	15
AGAGCAATGAATAATTCCATTGCAAT_CCGCCAATCCCGAACCCCGTTTCGCC	14	2	0	0	2	0	0	0
TAAAAAACATACAAAACTTTTTGGAG_CCGCCAATCCCGAACCCCGTTTCGCC	60	35	12	12	13	15	9	4
AAATAAACGAGCAATATCGTTTGTAC_CCGCCAATCCCGAACCCCGTTTCGCC	39	9	1	0	0	0	0	0
TGATAAATCGCTAAAGAAGTTAGGA_CCGCCAATCCCGAACCCCGTTTCGCC	38	13	13	5	4	11	8	6
ACTTTAATCCTTAAAGCTTTTGGGAA_CCGCCAATCCCGAACCCCGTTTCGCC	50	16	21	19	12	12	9	6
AAACTAATATCTAATGCGATTGTTAT_CCGCCAATCCCGAACCCCGTTTCGCC	428	145	119	95	105	131	121	44
TCTAGAATTGGTAAGGCTCTTGT_CCGCCAATCCCGAACCCCGTTTCGCC	195	65	29	33	37	39	21	14
AGCCAAAGTAGGAAGCTGGTTCCCTT_CCGCCAATCCCGAACCCCGTTTCGCC	80	17	19	13	16	24	24	10
GCGTAAAATTTGAAAAGCTTTGTATG_CCGCCAATCCCGAACCCCGTTTCGCC	96	24	10	16	11	19	28	20
CAAGCAATATAGAAGAACCTTTTTCC_CCGCCAATCCCGAACCCCGTTTCGCC	114	37	27	19	15	22	15	9
ACAATAATTTTTAACACTCTTGATAC_CCGCCAATCCCGAACCCCGTTTCGCC	98	32	13	21	16	15	14	7
TTCCTAAACGTTAAAGATGTTTATAC_CCGCCAATCCCGAACCCCGTTTCGCC	71	14	12	25	19	23	35	5
TGAACAAGGTAAAAATTTGTTGATAT_CCGCCAATCCCGAACCCCGTTTCGCC	174	35	45	22	33	30	30	27
GTCCAAACATTGAAATATCTTTCTGG_CCGCCAATCCCGAACCCCGTTTCGCC	52	21	25	13	17	16	10	3
CGGATAACTTTTAATACTTTTTACGC_CCGCCAATCCCGAACCCCGTTTCGCC	48	16	11	11	7	6	6	2
CGCGGAATAAGGAATAAGCTTATGAA_CCGCCAATCCCGAACCCCGTTTCGCC	97	17	17	16	45	45	40	12
CAATTAAATTCAAAGGTCTTTATTAT_CCGCCAATCCCGAACCCCGTTTCGCC	34	11	7	2	1	2	3	1
GATCGAAATGGTAAAGTGCTTGCGCT_CCGCCAATCCCGAACCCCGTTTCGCC	21	8	4	0	3	0	0	1
CTTTAAAGGTAGAAGTCGATTGAGTT_CCGCCAATCCCGAACCCCGTTTCGCC	66	10	8	8	8	8	8	3
TCGTTAATTGGAAAGCGGATTAGAAA_CCGCCAATCCCGAACCCCGTTTCGCC	44	4	16	8	10	2	2	2
TGTCAAAGCTTTAAATCAATTTATAA_CCGCCAATCCCGAACCCCGTTTCGCC	39	4	7	4	2	7	7	2
TCGTAAAAGCATAATAGGGTTTTGTT_CCGCCAATCCCGAACCCCGTTTCGCC	17	8	11	10	20	12	18	7
GAGTTAATATACAACGGTCTTCAGGT_CCGCCAATCCCGAACCCCGTTTCGCC	48	8	8	6	12	3	4	3
TCGGTACCCTCCAAACAAGTTGGTAT_CCGCCAATCCCGAACCCCGTTTCGCC	39	6	5	7	3	6	4	0
TTTCGAAAGGGTAATACTTTTGATAC_CCGCCAATCCCGAACCCCGTTTCGCC	239	72	71	45	53	64	70	45
CGACTAAATCATAAACTCATTTTTAC_CCGCCAATCCCGAACCCCGTTTCGCC	29	8	7	7	4	3	7	1
AGATCAAAAGGCAAAGCAGTTGGGCG_CCGCCAATCCCGAACCCCGTTTCGCC	128	26	16	19	21	13	12	6
AGCGGAACTTCTAACCCCCTTATCT_CCGCCAATCCCGAACCCCGTTTCGCC	2	0	1	3	0	0	1	0
CGTCCAAGAGCGAAAGTGTTTGCCGG_CCGCCAATCCCGAACCCCGTTTCGCC	33	9	2	1	2	4	5	0
TAGTAAATAACTAACTACTTTGCCTT_CCGCCAATCCCGAACCCCGTTTCGCC	142	30	11	19	26	15	25	13
GTGCAAAATCTCAAATTCGTTTACGG_CCGCCAATCCCGAACCCCGTTTCGCC	61	16	10	4	7	9	12	5
TTATCAACCGCAAATCGACTTTTTGA_CCGCCAATCCCGAACCCCGTTTCGCC	56	17	19	22	11	25	17	7
ATGTTAATACTTAAATGTCATTAGTTT_CCGCCAATCCCGAACCCCGTTTCGCC	22	5	12	12	3	3	2	0
GACAGAAGCGGAAACGGAGTTGCAGG_CCGCCAATCCCGAACCCCGTTTCGCC	4	1	1	0	0	0	0	0
TGGACAATTCAAAAGACATTTTGGAA_CCGCCAATCCCGAACCCCGTTTCGCC	45	9	9	4	7	5	3	0
GCAAAAAGAAAAAAACACATTTGCGA_CCGCCAATCCCGAACCCCGTTTCGCC	7	1	2	1	1	0	2	0
TGCTAAAACCACAAAGGTTTTCCGAG_CCGCCAATCCCGAACCCCGTTTCGCC	29	2	7	3	5	1	0	0
TCGTCAATTCAGAAAAATGTTTTATT_CCGCCAATCCCGAACCCCGTTTCGCC	72	16	16	19	17	28	22	13
GGGGGAATGTTTAATGGCTTTTGTAG_CCGCCAATCCCGAACCCCGTTTCGCC	66	29	13	11	21	13	7	7
GGCCAAATCCAAAAGTGAGTTCGATG_CCGCCAATCCCGAACCCCGTTTCGCC	41	4	5	4	2	4	3	4
GGCATAACAGACAAAGTTCTTTGCTA_CCGCCAATCCCGAACCCCGTTTCGCC	9	1	0	0	2	1	0	1
GGACTAAGAGTTAAGTGGTTCGCTG_CCGCCAATCCCGAACCCCGTTTCGCC	11	2	0	0	2	2	3	1
CATTCAATTGTCAACTGTCTTGCGAG_CCGCCAATCCCGAACCCCGTTTCGCC	45	8	7	5	7	4	8	2
CTGTCAATACAGAAGTTGATTTACTG_CCGCCAATCCCGAACCCCGTTTCGCC	36	12	1	4	1	5	5	2
TTATTAAAGTAGAACTGACTTCTCAA_CCGCCAATCCCGAACCCCGTTTCGCC	88	19	15	20	9	9	7	1
TTAGAAATACTAAAATCAGTTTTAAT_CCGCCAATCCCGAACCCCGTTTCGCC	5	3	1	5	1	6	1	0
AGCCCAATCTTCAATAGTTTTCCAGA_CCGCCAATCCCGAACCCCGTTTCGCC	86	24	21	22	20	12	17	3
CCACGAATCCATAAACGATTTTATCA_CCGCCAATCCCGAACCCCGTTTCGCC	1	0	0	0	1	0	0	0
TCTTAAATATCCAATTTGCTTTTTTA_CCGCCAATCCCGAACCCCGTTTCGCC	131	43	37	31	39	29	34	12
GAGTCAACATTTAATTAGCTTCGAAA_CCGCCAATCCCGAACCCCGTTTCGCC	10	2	2	3	3	0	1	0
GTTCAAAATCGAAAAAGTGTTTTTGA_CCGCCAATCCCGAACCCCGTTTCGCC	16	5	6	0	3	3	2	1
CGCGCAACATCAAATCCTGTTCGGAT_CCGCCAATCCCGAACCCCGTTTCGCC	8	8	2	5	2	7	13	4
CTGGGAAACCGCAAAGGCTAGGTC_CCGCCAATCCCGAACCCCGTTTCGCC	25	7	12	8	4	3	4	1
CGACCAATCTTGAATGGGTTTTAGAA_CCGCCAATCCCGAACCCCGTTTCGCC	62	27	23	32	24	21	21	9
CTGTTAACCCGCAACTGGCTTTACTT_CCGCCAATCCCGAACCCCGTTTCGCC	44	19	13	12	21	11	15	9
GAGTCAACCAGAAATGAGATTCAGGG_CCGCCAATCCCGAACCCCGTTTCGCC	19	4	8	3	4	6	3	1
GTGCGAACGAATAATCATTTTCAGTG_CCGCCAATCCCGAACCCCGTTTCGCC	22	4	0	2	0	3	8	7
AAGATAATTTAACAAGACCTTTCTGTG_CCGCCAATCCCGAACCCCGTTTCGCC	44	26	15	4	8	10	7	4
CTACCAACGGATAAGTTATTTAACAG_CCGCCAATCCCGAACCCCGTTTCGCC	33	10	16	16	3	16	19	8
TCCAAAATAATGAAGTCACTTTCTAA_CCGCCAATCCCGAACCCCGTTTCGCC	42	20	9	15	15	6	14	4
ATAGCAAAATGGAACCGATTTAGTTT_CCGCCAATCCCGAACCCCGTTTCGCC	15	8	6	2	2	0	1	2
TAGGCAAACACCAAACTGTTTTTTTT_CCGCCAATCCCGAACCCCGTTTCGCC	27	9	4	3	4	2	0	0
ATCCGATATCGGTACCGTCTTCCTGT_CCGCCAATCCCGAACCCCGTTTCGCC	57	12	9	8	10	17	8	4
TATCGGTACCTTAAAAAAATTGAATC_CCGCCAATCCCGAACCCCGTTTCGCC	38	1	13	4	6	4	4	3
ACTAAAAATGTCAAATGTGTTTGTTA_CCGCCAATCCCGAACCCCGTTTCGCC	47	20	10	12	19	7	15	7
AACTAAACCGAAAAGATTGTTGGGCT_CCGCCAATCCCGAACCCCGTTTCGCC	101	35	44	26	40	51	55	25
ATATAAATAGGTAAATTGTTTTATTC_CCGCCAATCCCGAACCCCGTTTCGCC	35	7	2	4	1	1	2	0
TGTTTAAACAAAAACGATTTTGTGAC_CCGCCAATCCCGAACCCCGTTTCGCC	119	27	45	42	29	32	31	18
ATGACAAATACAAATGTCATTCAAGA_CCGCCAATCCCGAACCCCGTTTCGCC	28	5	7	4	5	9	11	4
CCCGGAAGGGGGAACGGGGTTGGGGG_CCGCCAATCCCGAACCCCGTTTCGCC	35	17	6	4	7	5	2	2
AACACAATAACAAAGTGTGTTAGGAC_CCGCCAATCCCGAACCCCGTTTCGCC	160	60	99	229	408	604	1398	1087
CTATCAAGAGCGAAGCCGCTTCTTAT_CCGCCAATCCCGAACCCCGTTTCGCC	15	9	10	7	8	10	2	0
CACTGAACCGCAAATACGGTTTAGTG_CCGCCAATCCCGAACCCCGTTTCGCC	96	33	21	27	28	27	25	8
CAGGGAAGCCGGAAGTCGGTTATAGG_CCGCCAATCCCGAACCCCGTTTCGCC	28	14	18	15	13	12	9	6
TCTGCAAGATTAAAGACGTTTGATAG_CCGCCAATCCCGAACCCCGTTTCGCC	106	44	34	33	41	23	40	20
TGGGGAAATCTGAACATTATTAGCAT_CCGCCAATCCCGAACCCCGTTTCGCC	16	3	7	9	6	8	6	5
GTGACAATCACGAATGACGTTAAAAC_CCGCCAATCCCGAACCCCGTTTCGCC	106	24	24	12	10	4	5	2
TTTCCAACCGAGAAGTTCATTTGATC_CCGCCAATCCCGAACCCCGTTTCGCC	78	15	6	10	6	1	0	0
ATTGAAACTGAGAAGCGAGTTCTTGT_CCGCCAATCCCGAACCCCGTTTCGCC	25	2	5	2	3	1	2	3
TTTTTAATGCATAATAATATTAAGCG_CCGCCAATCCCGAACCCCGTTTCGCC	141	32	39	22	23	39	21	20
TCATTAAATCAAAATTCT_CCGCCAATCCCGAACCCCGTTTCGCC	21	10	8	2	2	2	0	0
TAACCAATCGTGAAGGAGTTTCGCGG_CCGCCAATCCCGAACCCCGTTTCGCC	76	12	15	18	23	15	17	10
GGGGTAAGTGCTAAGCGGCTTGGCGT_CCGCCAATCCCGAACCCCGTTTCGCC	5	7	1	0	0	0	0	0
CGCACAATGACAAATCTATTTTTGTA_CCGCCAATCCCGAACCCCGTTTCGCC	41	6	8	1	7	10	12	4
ACAACAACACTAACTTTGTTTTATT_CCGCCAATCCCGAACCCCGTTTCGCC	74	34	16	30	22	24	42	4
ACTTGAACTTTTAAGCAGTTGGTAT_CCGCCAATCCCGAACCCCGTTTCGCC	118	27	20	13	30	38	62	58
ATATTAACTGATAAATAGATTCCTTG_CCGCCAATCCCGAACCCCGTTTCGCC	28	10	8	3	5	2	7	0
CGTGTAAAGATAAATTCATTTATCCA_CCGCCAATCCCGAACCCCGTTTCGCC	43	16	18	22	23	38	22	5
CTCACAAGACTAAATCGATTTTTAAA_CCGCCAATCCCGAACCCCGTTTCGCC	53	14	10	19	7	10	16	5
AAACCAACTGCTAAATTTATTTAGTT_CCGCCAATCCCGAACCCCGTTTCGCC	27	5	5	3	3	9	12	3
CGCGGAAAATTAAAGGTAGTTTCGGC_CCGCCAATCCCGAACCCCGTTTCGCC	65	20	22	12	16	15	6	3
GGTGAAAACAATAAAGTGTTTTACCA_CCGCCAATCCCGAACCCCGTTTCGCC	15	6	2	2	2	2	5	1
GCGTAAAGGCAAAAAGAAATTGTTGC_CCGCCAATCCCGAACCCCGTTTCGCC	129	42	19	6	10	8	6	6
CGAACAATCTACAATGCCGTTTTCTG_CCGCCAATCCCGAACCCCGTTTCGCC	64	20	19	13	19	17	17	14
ACGGCAAGGGGGAATACGCTTGGGCG_CCGCCAATCCCGAACCCCGTTTCGCC	60	20	10	14	12	21	17	4
GAGGCAAGTATCAAGTGAATTCAGGG_CCGCCAATCCCGAACCCCGTTTCGCC	4	1	1	0	0	0	0	0
TGTGAAACAAGTAACACTATTATTGT_CCGCCAATCCCGAACCCCGTTTCGCC	1	0	0	0	0	0	0	0
TCGGTAACTGCTAACTAGGTTCGTCT_CCGCCAATCCCGAACCCCGTTTCGCC	47	14	16	8	16	21	53	27
AACCTAACTTTTAAGAGGTTTGTTCA_CCGCCAATCCCGAACCCCGTTTCGCC	79	5	5	13	2	1	1	0
TCTATAACGGCCAAAGAGTTTGTAAA_CCGCCAATCCCGAACCCCGTTTCGCC	9	7	10	2	4	6	3	0
ACTTGAACCTTTAAATATATTTTTTT_CCGCCAATCCCGAACCCCGTTTCGCC	3	0	0	0	0	0	2	0
TTGCCAAAAACGAATCTGGTTTCTGG_CCGCCAATCCCGAACCCCGTTTCGCC	94	20	26	25	23	23	17	11
GTGCTAACAACTAAGTTGCTTTTTGC_CCGCCAATCCCGAACCCCGTTTCGCC	233	40	44	36	34	36	38	19
CTTATAAAAAGCAAGGTGCTTTTTGT_CCGCCAATCCCGAACCCCGTTTCGCC	148	21	39	23	32	33	41	24
CACAAAATTCTTAATTATCTTATTTC_CCGCCAATCCCGAACCCCGTTTCGCC	55	7	5	12	1	11	18	5
AACAGAATTCGTAAATCTCTTATATA_CCGCCAATCCCGAACCCCGTTTCGCC	11	1	0	0	1	0	0	0
CTTCCAATTAATAATAAGATTGATAA_CCGCCAATCCCGAACCCCGTTTCGCC	24	2	13	11	7	11	5	2
GAATAAAACCCAAACCACATTCATGT_CCGCCAATCCCGAACCCCGTTTCGCC	39	12	5	3	4	9	14	4
AGGCGAAAAAAAAATTTAGTTATAGT_CCGCCAATCCCGAACCCCGTTTCGCC	6	1	1	0	0	0	0	0
GACGCAATTACGAATGAAGTTAAATA_CCGCCAATCCCGAACCCCGTTTCGCC	11	5	3	4	6	14	11	9
CACGGAAGCGGGAACCAGTTTCCCGG_CCGCCAATCCCGAACCCCGTTTCGCC	45	15	9	4	8	7	2	8
ACGAAAATCGTAAAATAGCTTTTCTT_CCGCCAATCCCGAACCCCGTTTCGCC	80	21	28	25	19	40	33	11
AATTTAAGTAGAAATTCTTTTTCTCC_CCGCCAATCCCGAACCCCGTTTCGCC	230	62	60	55	38	38	43	25
AACAAAAATAGCAATTACATTCGGAT_CCGCCAATCCCGAACCCCGTTTCGCC	28	11	12	6	5	9	20	5
TACGGAATCCTGAAAGCATTTACAAC_CCGCCAATCCCGAACCCCGTTTCGCC	29	5	9	6	4	5	6	9
GTCTCAAATGCCAACCTGGTTCGGAG_CCGCCAATCCCGAACCCCGTTTCGCC	77	17	18	15	7	6	6	0
AGGCAAATGTTCAATAAAGTTTATGA_CCGCCAATCCCGAACCCCGTTTCGCC	90	16	10	10	18	18	12	5
CATCAAAGATGGAAAGGCGTTGAGGC_CCGCCAATCCCGAACCCCGTTTCGCC	61	11	13	11	8	9	10	7
AGATGAAAAGGAAAAAACCTTCGTCG_CCGCCAATCCCGAACCCCGTTTCGCC	56	12	10	8	8	3	2	2
GGCCTAATTTAGAACCTCATTCCGCA_CCGCCAATCCCGAACCCCGTTTCGCC	45	11	1	4	2	3	2	1
CAACAAAATAGGAATCTGGTTTACAA_CCGCCAATCCCGAACCCCGTTTCGCC	75	26	24	14	19	18	13	4
TAGTCAACCGCGAAGGAACTTGTTGA_CCGCCAATCCCGAACCCCGTTTCGCC	247	47	45	27	28	38	50	21
ACGACAAGGAGGAAAACAATTGTACG_CCGCCAATCCCGAACCCCGTTTCGCC	71	22	12	15	16	10	9	3
CTGGCAATTCATAACAACGTTATTGG_CCGCCAATCCCGAACCCCGTTTCGCC	154	24	27	21	27	26	33	10
GGACAAAGTGTGAATAGCCTTGCGAA_CCGCCAATCCCGAACCCCGTTTCGCC	29	3	5	6	10	9	10	1
GAGCTAAAACCGAAGGTTCTTGCAAG_CCGCCAATCCCGAACCCCGTTTCGCC	125	34	22	16	29	18	36	16
CCAAGAACATGCAAGGCCTTTGGCGG_CCGCCAATCCCGAACCCCGTTTCGCC	25	15	3	2	1	1	0	0
CTTTTAAAATGTAACATGTTTCGGCT_CCGCCAATCCCGAACCCCGTTTCGCC	233	49	51	46	32	57	46	27
ATGGGAATGATGAAACTTATTAGCTG_CCGCCAATCCCGAACCCCGTTTCGCC	25	6	4	10	13	9	3	2
TACGGAACGGTAAAAGGTTTTACGGT_CCGCCAATCCCGAACCCCGTTTCGCC	62	16	14	14	18	27	31	13
GGCCCAATTAGGAAACAGCTTAGCCG_CCGCCAATCCCGAACCCCGTTTCGCC	18	4	2	2	3	2	2	1
GTCACAATTTGGAAGTTTGTTTAACT_CCGCCAATCCCGAACCCCGTTTCGCC	50	13	28	7	11	11	8	1
GCATGAAAGTATAAGGTTCTTTATCC_CCGCCAATCCCGAACCCCGTTTCGCC	22	3	2	1	7	6	2	3
TACACAAGGGGCAAATCTGTTCCAAT_CCGCCAATCCCGAACCCCGTTTCGCC	76	19	20	21	26	18	18	10
AACGGAATCTTCAAGTTAGTTAAGCA_CCGCCAATCCCGAACCCCGTTTCGCC	124	41	35	25	32	28	32	4
GTGTAAATAATAAACAATATTCCTGT_CCGCCAATCCCGAACCCCGTTTCGCC	31	13	10	4	1	4	9	4
CGCCCAAATCTGAAACCCTTTTCGGC_CCGCCAATCCCGAACCCCGTTTCGCC	22	6	5	5	11	6	2	1
ATTATAATGTCTAAGTGTTTTTCACT_CCGCCAATCCCGAACCCCGTTTCGCC	84	17	14	19	16	23	19	9
GCAAAAAGTTGCAACTGGGTTTCGAC_CCGCCAATCCCGAACCCCGTTTCGCC	46	7	18	4	9	4	7	1
TTGTAAAACGGTAATAGATTTCTGAG_CCGCCAATCCCGAACCCCGTTTCGCC	150	40	32	51	45	43	55	34
TCCTTAACTATTAAGGGAATTCTATG_CCGCCAATCCCGAACCCCGTTTCGCC	76	19	14	17	5	21	14	7
AGGCTAAACGCCAACTTTTTTCAGTG_CCGCCAATCCCGAACCCCGTTTCGCC	51	6	2	2	3	2	5	0
TCAACAACAGGTAAAGATTTTTTCAC_CCGCCAATCCCGAACCCCGTTTCGCC	234	40	51	54	37	42	58	34
CGATAAACAGGTAACGCGATTATAAT_CCGCCAATCCCGAACCCCGTTTCGCC	126	37	35	29	19	37	53	33
GACGCAACAATGAACAACGTTAATGT_CCGCCAATCCCGAACCCCGTTTCGCC	89	12	17	27	13	14	26	14
TTTTGAACACTGAAGACTTTTTCTTT_CCGCCAATCCCGAACCCCGTTTCGCC	36	4	7	4	2	15	7	5
CTGTTAAACTTTAATGATTTTAGTGC_CCGCCAATCCCGAACCCCGTTTCGCC	92	25	22	10	20	26	26	8
GGCTCAATACGCAAGGCATTTGGTGG_CCGCCAATCCCGAACCCCGTTTCGCC	17	12	14	5	3	8	10	6
TAACTAAATAGTAAGCCGTTTTCGGG_CCGCCAATCCCGAACCCCGTTTCGCC	147	32	26	23	21	19	26	20
AGGACAATGGGCAAATGGCTTAAGTC_CCGCCAATCCCGAACCCCGTTTCGCC	94	19	15	20	21	14	23	9
CCTAAAATAGAAAAGGCACTTATGCG_CCGCCAATCCCGAACCCCGTTTCGCC	146	37	34	41	20	18	30	11
ATATTAAGAATTAAGTATGTTCTTTT_CCGCCAATCCCGAACCCCGTTTCGCC	1	0	0	0	0	0	0	0
ATTAGAATCTAAAAGATATTTGATCA_CCGCCAATCCCGAACCCCGTTTCGCC	48	3	4	5	8	10	6	6
CAACAAACAATCAAGACAATTTTGGA_CCGCCAATCCCGAACCCCGTTTCGCC	92	14	13	15	6	14	16	6
CTCGCAACCAGCAATAGCATTATAAG_CCGCCAATCCCGAACCCCGTTTCGCC	24	6	5	10	12	7	5	1
TCAATAAAAAAAAAGGAATTTTTCAC_CCGCCAATCCCGAACCCCGTTTCGCC	21	10	1	7	7	7	12	3
TTAATAAACAGTAATGTTATTAGCTT_CCGCCAATCCCGAACCCCGTTTCGCC	44	18	16	19	16	20	36	20
CAGCAAAGTTAGAACGAATTTTTGAT_CCGCCAATCCCGAACCCCGTTTCGCC	100	21	20	12	16	4	6	6
TCCATAAAATTCAAATAATTTTCTGT_CCGCCAATCCCGAACCCCGTTTCGCC	41	15	19	13	10	14	15	8
CTTCTAATCGACAAAGGATTTATGGT_CCGCCAATCCCGAACCCCGTTTCGCC	61	10	9	15	13	12	20	6
AAAATAAAAACGAAAAGCGTTTGAAA_CCGCCAATCCCGAACCCCGTTTCGCC	27	8	15	9	6	9	9	1
GCAATAACTGGCAATAATTTTGGCTG_CCGCCAATCCCGAACCCCGTTTCGCC	46	7	11	6	2	0	1	0
ATCATAAACTTAAATACGGTTAGACA_CCGCCAATCCCGAACCCCGTTTCGCC	1	0	0	0	0	0	1	0
GGTGTAATGCCTAAGCGGGTTAAGGC_CCGCCAATCCCGAACCCCGTTTCGCC	36	5	2	2	10	5	0	1
TATATAAGACACAAAGGCTTTCCCGT_CCGCCAATCCCGAACCCCGTTTCGCC	50	5	7	6	2	2	4	0
GTTATCGCAT_CCGCCAATCCCGAACCCCGTTTCGCC	1	0	0	1	0	0	0	0
GGTTTAACCTGTAAATTCTTTTTAGT_CCGCCAATCCCGAACCCCGTTTCGCC	37	14	17	18	6	23	22	11
CTACTAATTCCCAATGCAATTAATGT_CCGCCAATCCCGAACCCCGTTTCGCC	72	19	3	6	2	0	0	1
AACATAAAAATGAATCCTATTGCGCT_CCGCCAATCCCGAACCCCGTTTCGCC	60	7	16	12	8	12	6	1
GAATAAAAACGGAAAATGTTGGGCT_CCGCCAATCCCGAACCCCGTTTCGCC	36	1	5	4	7	14	22	16
ATACTAAGTCCAAACTAGATTATATC_CCGCCAATCCCGAACCCCGTTTCGCC	1	0	1	0	0	0	0	0
GATCCAGTAAAGGGATTGGTGT_CCGCCAATCCCGAACCCCGTTTCGCC	2	0	1	0	0	0	1	0
CCTTAAAATAAGAATTGGGTTTAAAT_CCGCCAATCCCGAACCCCGTTTCGCC	100	45	31	25	14	13	23	10
AGTGGAATCGGGAACAGCATTAAATG_CCGCCAATCCCGAACCCCGTTTCGCC	1	0	0	1	0	0	0	0
TCACCAAACATAAATTAACTTATACA_CCGCCAATCCCGAACCCCGTTTCGCC	162	43	57	39	31	52	45	20
ACCCTAACCACTAAAGGTATTCAAAG_CCGCCAATCCCGAACCCCGTTTCGCC	97	20	20	12	20	9	15	4
ATGACAACAGGGAACAGGCTTCTGTA_CCGCCAATCCCGAACCCCGTTTCGCC	74	19	22	16	21	21	20	15
TGAAGAACCAAAAACCACATTGAGGC_CCGCCAATCCCGAACCCCGTTTCGCC	68	12	13	8	6	11	11	3
GAAGAAACGACCAAAGCGATTAGAGC_CCGCCAATCCCGAACCCCGTTTCGCC	118	24	30	19	14	34	30	9
ACCAAAATGTCAAATGCAATTACATA_CCGCCAATCCCGAACCCCGTTTCGCC	37	4	8	9	7	6	1	0
TGACGAATTAAAAAGAATTTTTTCTG_CCGCCAATCCCGAACCCCGTTTCGCC	39	17	17	6	10	8	11	3
GATGTAACTATTAAGTACGTTACCAC_CCGCCAATCCCGAACCCCGTTTCGCC	109	25	19	24	18	27	36	31
GATTAAACCGGTAAATTACTTCGGCG_CCGCCAATCCCGAACCCCGTTTCGCC	32	11	1	8	5	0	4	2
AGGAAAACACGAAAATATATTTGGAA_CCGCCAATCCCGAACCCCGTTTCGCC	29	5	1	2	5	2	3	1
TTGCAAATGCTCAAGATTTTTTGACT_CCGCCAATCCCGAACCCCGTTTCGCC	218	76	52	65	58	70	65	44
CCCATAAAGAGCAAAATGTTTCATAC_CCGCCAATCCCGAACCCCGTTTCGCC	99	28	27	20	29	25	22	11
AATGGAAAATGAAAATTCTTTGGGCC_CCGCCAATCCCGAACCCCGTTTCGCC	87	23	15	7	2	11	14	4
TGTTAAAAGTGGAAACGTGTTGCATG_CCGCCAATCCCGAACCCCGTTTCGCC	39	9	8	9	11	17	29	5
CGTCGAAACCGCAAAGGGGTTAGGGG_CCGCCAATCCCGAACCCCGTTTCGCC	76	12	5	5	10	14	6	2
GGCCAAACTTCTAAAAAAATTAAATT_CCGCCAATCCCGAACCCCGTTTCGCC	4	0	1	0	0	0	0	0
CGACTAACAAAAAATTTAGTTATGGG_CCGCCAATCCCGAACCCCGTTTCGCC	47	12	15	10	15	17	12	4
ATGGGAATAGCTAATAATATTCTATT_CCGCCAATCCCGAACCCCGTTTCGCC	1	1	0	2	0	0	4	0
AGCGCAAATCGCAAGTCAATTAACAT_CCGCCAATCCCGAACCCCGTTTCGCC	32	8	7	7	5	9	6	1
TAAATAAACCTGAAATCTATTCTTGG_CCGCCAATCCCGAACCCCGTTTCGCC	23	10	27	32	27	57	121	85
TAGAAAAATAGGAAGGACATTTGAAA_CCGCCAATCCCGAACCCCGTTTCGCC	72	10	19	11	17	13	10	12
AAGTCAAAATTCAAACTAGTTGGATT_CCGCCAATCCCGAACCCCGTTTCGCC	64	12	19	4	4	10	7	4
CAGTAAAATACTAAAGCACTTGTCGT_CCGCCAATCCCGAACCCCGTTTCGCC	1	0	0	0	0	1	0	0
TGACAAATTAAGAAGTGAGTTAAGAA_CCGCCAATCCCGAACCCCGTTTCGCC	34	2	11	5	10	22	10	10
TGCGGAAGGAGTAAGGGGGTTCGGGA_CCGCCAATCCCGAACCCCGTTTCGCC	15	4	2	4	4	3	0	0
ATTGAAATCATGAAGAAAGTTATTAA_CCGCCAATCCCGAACCCCGTTTCGCC	1	0	0	0	0	0	0	0
TCATTAAATGGAAACTGGGTTTGGAG_CCGCCAATCCCGAACCCCGTTTCGCC	15	2	4	2	0	0	2	2
GCATGAATGTAGAAATCGTTAAATC_CCGCCAATCCCGAACCCCGTTTCGCC	35	8	9	13	17	19	16	2
CACTGAACTAGGAACACTATTCTGAC_CCGCCAATCCCGAACCCCGTTTCGCC	84	15	22	11	6	21	11	9
TGTTCAAATAATAATATCTTTAGGAG_CCGCCAATCCCGAACCCCGTTTCGCC	16	2	6	4	4	1	5	1
CACTAAACCTGTAAGGAGTTTAAATC_CCGCCAATCCCGAACCCCGTTTCGCC	241	74	68	50	54	53	59	34
TTAGTAACCCAGAAGATCTTTTGCTT_CCGCCAATCCCGAACCCCGTTTCGCC	2	0	0	0	0	0	2	0
CTCCAAACGTTGAATGCGGTTTTAGC_CCGCCAATCCCGAACCCCGTTTCGCC	176	39	27	21	18	17	6	13
ATCCGAACATTTAAAGTCCTTAACTG_CCGCCAATCCCGAACCCCGTTTCGCC	31	12	19	20	25	50	53	22
GATGTAATATGGAACTCTCTTGATTT_CCGCCAATCCCGAACCCCGTTTCGCC	1	0	0	0	0	0	0	0
GGGAAAACACTCAAATTTCTTAACCG_CCGCCAATCCCGAACCCCGTTTCGCC	47	8	5	10	4	6	6	4
CAAGTAAGAGAAAAAAAGATTGAGGT_CCGCCAATCCCGAACCCCGTTTCGCC	16	2	7	3	5	5	3	2
AATAGAATTAAGAAGGAATTTTTAAA_CCGCCAATCCCGAACCCCGTTTCGCC	1	0	0	0	0	0	0	0
CAAGGAACGGTAAATGCATTTAAGAG_CCGCCAATCCCGAACCCCGTTTCGCC	39	2	3	3	0	4	3	1
ATTGTAATTACAAAAATCATTTAGAC_CCGCCAATCCCGAACCCCGTTTCGCC	169	29	26	17	33	22	20	6
CGTTAAACAGGTAATTATATTTTTTA_CCGCCAATCCCGAACCCCGTTTCGCC	1	1	0	0	0	0	0	0
CACATAAATCCTAACAAGTTTCATGA_CCGCCAATCCCGAACCCCGTTTCGCC	28	8	12	21	11	17	2	4
AATTTAATAGTCAATATGATTAAATT_CCGCCAATCCCGAACCCCGTTTCGCC	35	6	4	2	1	3	3	1
CCTAAAAAGTTAAAGTATATTCTAGC_CCGCCAATCCCGAACCCCGTTTCGCC	81	29	16	23	15	21	13	8
TCAAGAAAGCCGAACAGGATTTGACA_CCGCCAATCCCGAACCCCGTTTCGCC	33	5	8	0	3	5	3	2
TCCGAAACCCCTAATACAGTTCAATC_CCGCCAATCCCGAACCCCGTTTCGCC	48	17	6	8	14	1	8	5
TCGACAAGTTCTAATTTCTTTGCCCG_CCGCCAATCCCGAACCCCGTTTCGCC	238	55	57	56	59	66	72	44
TAATGAACCAGGAACTTCGTTGGCGG_CCGCCAATCCCGAACCCCGTTTCGCC	34	5	5	4	6	3	4	5
TGTATAAACCGTAATTTTTTTCAGTG_CCGCCAATCCCGAACCCCGTTTCGCC	35	8	6	4	5	7	2	3
CCAACAACAGGTAAGCGTATTCGTTG_CCGCCAATCCCGAACCCCGTTTCGCC	56	7	3	8	5	2	5	2
GTGGAAAGAAGCAAGTCAATTTGTGA_CCGCCAATCCCGAACCCCGTTTCGCC	170	13	32	28	17	25	13	1
GGTACAAACGATAAGTACGTTAGACC_CCGCCAATCCCGAACCCCGTTTCGCC	116	27	15	11	26	21	24	17
AATAGAATCAGGAACAACCTTTTAAG_CCGCCAATCCCGAACCCCGTTTCGCC	75	28	17	20	24	20	21	11
CCGAGAAGCGCGAACGAACTTGATGG_CCGCCAATCCCGAACCCCGTTTCGCC	31	2	5	2	2	1	0	0
GAACGAACTCATAAACCAGTTGTCGT_CCGCCAATCCCGAACCCCGTTTCGCC	11	1	2	1	0	0	0	0
CCCGAAACGAGTAATACAGTTTTAAT_CCGCCAATCCCGAACCCCGTTTCGCC	54	12	6	7	5	4	12	1
ATATTAACGCTTAAGAAACTTTCAGC_CCGCCAATCCCGAACCCCGTTTCGCC	159	59	43	33	43	35	52	17
GGGTTAAGGCAGAAGCGGCTTTTTGT_CCGCCAATCCCGAACCCCGTTTCGCC	22	6	2	0	3	1	3	1
AGGTTAAGGAGTAAGTGATTTGATGC_CCGCCAATCCCGAACCCCGTTTCGCC	33	5	7	0	0	0	0	0
ATCCAAAAGGAAAAAAGGCTTATGCT_CCGCCAATCCCGAACCCCGTTTCGCC	37	10	9	2	4	7	6	4
GTTTCAAAATAAAACGTGATTGAAAG_CCGCCAATCCCGAACCCCGTTTCGCC	60	31	18	17	14	19	11	5
TAAGTAAGGGTTAATGGTCTTGGGGT_CCGCCAATCCCGAACCCCGTTTCGCC	16	6	5	2	1	2	0	0
AACACAACTTGAAAATTCGTTTCACA_CCGCCAATCCCGAACCCCGTTTCGCC	46	7	7	8	4	4	10	2
TTGGTAACTGTAAAAACTTTTCGTAG_CCGCCAATCCCGAACCCCGTTTCGCC	51	9	11	9	18	11	8	4
GTGAGAAGCCCTAAGTGACTTGGGAA_CCGCCAATCCCGAACCCCGTTTCGCC	28	11	16	10	7	14	16	5
GTATCAAAGATTAAATCAATTTACAA_CCGCCAATCCCGAACCCCGTTTCGCC	50	11	8	3	10	7	14	5
GATGAAATCGCAAACAATTTTTTCAT_CCGCCAATCCCGAACCCCGTTTCGCC	8	2	0	0	0	0	0	0
TCTGAAAGTCGTAAGGCGTTTAATAA_CCGCCAATCCCGAACCCCGTTTCGCC	3	0	1	2	1	0	0	0
CTGGGAATAGCCAATATCGTTGGTGC_CCGCCAATCCCGAACCCCGTTTCGCC	47	15	9	10	22	20	24	1
CTTTGAAAAATAAAATCACTTAACTT_CCGCCAATCCCGAACCCCGTTTCGCC	84	13	15	20	12	16	13	8
TCTCTAATACGAAATTTATTTTGATA_CCGCCAATCCCGAACCCCGTTTCGCC	1	0	0	0	0	0	0	0
TTAAGAATATGTAAAATATTTACTGA_CCGCCAATCCCGAACCCCGTTTCGCC	1	0	0	1	0	0	2	0
CGCATAATTAACAATCGAATTTTGGT_CCGCCAATCCCGAACCCCGTTTCGCC	13	1	9	7	8	7	10	1
CTCCCAACTGGAAAGATCGTTTAGAT_CCGCCAATCCCGAACCCCGTTTCGCC	82	15	16	12	6	5	8	10
GCTGGAAATTCCAATCGGGTTATTAC_CCGCCAATCCCGAACCCCGTTTCGCC	139	35	31	18	22	31	33	8
CAATCAAATCGCAAATTGCTTTGGCT_CCGCCAATCCCGAACCCCGTTTCGCC	114	21	23	14	14	16	20	13
TACGGAACCTCCAAGCGCCTTTTTAT_CCGCCAATCCCGAACCCCGTTTCGCC	44	28	13	8	23	14	9	7
CGTGCAATCCACAATTATCTTGGCTC_CCGCCAATCCCGAACCCCGTTTCGCC	59	13	7	9	11	6	21	3
ACTCGAATTGTGAACGCCTTTGAGGG_CCGCCAATCCCGAACCCCGTTTCGCC	24	8	6	9	5	9	4	3
TGCGTAACCAGCAAGCAGGTTAACGT_CCGCCAATCCCGAACCCCGTTTCGCC	98	40	36	38	39	48	57	29
TTTAAAAACTTGAACGCACTTAAGTG_CCGCCAATCCCGAACCCCGTTTCGCC	161	33	33	19	19	28	18	9
TTATTAACGAACAAAATTCTTGAGCA_CCGCCAATCCCGAACCCCGTTTCGCC	54	16	14	17	13	11	19	13
AACCAAAAATTTAAGCCCCTTATACG_CCGCCAATCCCGAACCCCGTTTCGCC	23	12	6	6	2	6	8	3
AGTATAATAGAGAAAGCCGTTGCTCT_CCGCCAATCCCGAACCCCGTTTCGCC	23	5	1	5	2	3	1	0
ATTATAATTGATAATTAAGTTCTAGT_CCGCCAATCCCGAACCCCGTTTCGCC	93	23	29	20	10	12	7	5
CGCTAAAAATTAAATGCGCTTTCATC_CCGCCAATCCCGAACCCCGTTTCGCC	145	34	35	53	62	104	193	174
GAGTCAAACCCCAACTAAGTTTCATT_CCGCCAATCCCGAACCCCGTTTCGCC	123	31	37	25	21	26	35	8
GCCGAAAAGGGGAAGACCTTTTACTA_CCGCCAATCCCGAACCCCGTTTCGCC	27	11	4	1	1	1	1	0
ATGTTAAGTTTTAAATCTTTTGTATT_CCGCCAATCCCGAACCCCGTTTCGCC	20	2	1	0	2	1	1	1
TGACCAAGTAGCAAAAGATTTACGTA_CCGCCAATCCCGAACCCCGTTTCGCC	24	17	21	9	12	15	14	5
ACTATAAGCGTTAAGTATATTGGCTT_CCGCCAATCCCGAACCCCGTTTCGCC	31	7	10	1	1	9	3	6
AATCTAACCTATAACTCCATTAGAAA_CCGCCAATCCCGAACCCCGTTTCGCC	31	20	24	27	15	17	17	10
CTAGTAAAGGGGAAATTCATTGAGTA_CCGCCAATCCCGAACCCCGTTTCGCC	32	8	6	3	9	7	15	8
GGCTTAACAAGGAAACTCGTTGCACT_CCGCCAATCCCGAACCCCGTTTCGCC	79	7	7	11	5	8	15	4
GGGGCAACCTGGAACCGAGTTGCGGG_CCGCCAATCCCGAACCCCGTTTCGCC	40	8	2	1	4	3	4	0
GTGAAAAACGTGAACTTGGTTACGCA_CCGCCAATCCCGAACCCCGTTTCGCC	16	9	3	10	14	7	8	2
CTTCTAATCCAAAACGTCCTTGCTTC_CCGCCAATCCCGAACCCCGTTTCGCC	23	4	13	19	12	21	23	9
AATAGAACAAGTAATTGACTTGATAC_CCGCCAATCCCGAACCCCGTTTCGCC	48	9	6	5	0	6	2	0
ATAAAAACGTGTAAAGACTTTTCCGT_CCGCCAATCCCGAACCCCGTTTCGCC	74	20	13	4	9	7	1	0
TATGGAATTCCCAAGCGATTTAATAG_CCGCCAATCCCGAACCCCGTTTCGCC	3	1	0	0	0	0	0	0
CGGATAACTCAAAACCATTTTTTTTC_CCGCCAATCCCGAACCCCGTTTCGCC	72	20	21	10	7	12	21	4
ACTAAAACCGTGAAATAATTTTACAT_CCGCCAATCCCGAACCCCGTTTCGCC	74	13	23	19	6	15	18	5
AAGGTAATTCTCAATGTGTTTTACTC_CCGCCAATCCCGAACCCCGTTTCGCC	180	28	30	26	35	18	23	18
GAGCCAAACGAAAAATAAATTTTCCG_CCGCCAATCCCGAACCCCGTTTCGCC	48	3	10	2	2	6	3	1
GTATCAATTTTCAACTAATTTATTTA_CCGCCAATCCCGAACCCCGTTTCGCC	9	1	0	0	0	0	1	0
CGTCCAATAAAGAATCTATTTCGTAC_CCGCCAATCCCGAACCCCGTTTCGCC	39	12	5	7	3	6	10	7
GCGGGAAATTAAAAGGAGCTTGCACC_CCGCCAATCCCGAACCCCGTTTCGCC	59	22	11	11	11	11	23	3
TTTATAATAGCTAAAATGTTTCATAA_CCGCCAATCCCGAACCCCGTTTCGCC	35	8	8	4	2	17	8	13
CAGTAAATAATGAACGCTATTAGTCA_CCGCCAATCCCGAACCCCGTTTCGCC	1	0	0	0	0	0	0	0
AAAACAACCGCCAACGTGGTTGCGGG_CCGCCAATCCCGAACCCCGTTTCGCC	61	5	4	0	0	2	3	0
TCTTTAAATGATAATTCAGTTTAATT_CCGCCAATCCCGAACCCCGTTTCGCC	20	8	8	7	5	1	1	3
TTGTAAATGATAAAGAACGTTGGTAT_CCGCCAATCCCGAACCCCGTTTCGCC	295	71	95	107	92	103	87	41
AACCCAACCAGCAAAGAGCTTGTCGT_CCGCCAATCCCGAACCCCGTTTCGCC	44	12	11	11	15	17	11	6
TCTGAAATCAGGAAGGGTTTTTGATG_CCGCCAATCCCGAACCCCGTTTCGCC	36	6	14	8	9	10	9	1
CCAACAAGTTTCAATACGATTTACTA_CCGCCAATCCCGAACCCCGTTTCGCC	163	49	58	44	72	53	35	26
TATTTAACTCATAAACCTTTTCGACG_CCGCCAATCCCGAACCCCGTTTCGCC	60	17	8	7	4	5	6	0
TCTTGAAAAGGAAACGGTTTTATGTT_CCGCCAATCCCGAACCCCGTTTCGCC	36	9	4	3	9	3	8	4
AATTTAACAGCAAAGGTAATTAGCAT_CCGCCAATCCCGAACCCCGTTTCGCC	29	1	5	1	7	4	3	5
TACGGAATGGCAAAAAATTTGGGTA_CCGCCAATCCCGAACCCCGTTTCGCC	2	0	0	0	0	1	0	0
ACGTTAACTGAGAAATTTATTTGTCT_CCGCCAATCCCGAACCCCGTTTCGCC	154	46	47	48	28	56	49	22
CGCTGAATTAATAATTCCGTTATCAA_CCGCCAATCCCGAACCCCGTTTCGCC	55	26	31	36	23	16	23	21
ATTAAAAAGGATAATATTGTTGGGAG_CCGCCAATCCCGAACCCCGTTTCGCC	55	13	9	7	17	21	7	8
CAAGAAATCTTCAACTACTTTTTGTG_CCGCCAATCCCGAACCCCGTTTCGCC	169	64	51	60	49	56	40	11
TGGGGAACAGCAAACAGGGTTGCGTA_CCGCCAATCCCGAACCCCGTTTCGCC	70	15	7	7	7	5	6	1
CACCCAACTTTCAAACATTTTGAGAC_CCGCCAATCCCGAACCCCGTTTCGCC	72	23	19	17	24	18	9	4
AAAACAACACTTAAAAGCTTTACGAC_CCGCCAATCCCGAACCCCGTTTCGCC	39	14	15	25	20	23	15	3
AGGGCAAGCCGTAACAGTGTTCAAGT_CCGCCAATCCCGAACCCCGTTTCGCC	78	16	16	9	9	10	6	1
GGGCCAAATTCCAATATGCTTAGGCG_CCGCCAATCCCGAACCCCGTTTCGCC	205	44	48	58	77	93	301	190
TGTGTAAATCATAAGAACGTTCTCGT_CCGCCAATCCCGAACCCCGTTTCGCC	175	38	27	26	26	27	40	23
GCACCAAGTCCGAATTTTATTCCAAA_CCGCCAATCCCGAACCCCGTTTCGCC	46	12	6	3	5	5	4	0
GCATAAACCAGTAAGACTTTTTATTA_CCGCCAATCCCGAACCCCGTTTCGCC	37	10	1	2	6	7	5	1
GACAAAATCTCTAATATTATTCTCGC_CCGCCAATCCCGAACCCCGTTTCGCC	203	58	48	43	43	42	60	19
GCTCTAACCATTAACGAATTTTAATA_CCGCCAATCCCGAACCCCGTTTCGCC	35	12	8	6	10	12	9	5
ACGAAAACACTCAACGCCATTTATTA_CCGCCAATCCCGAACCCCGTTTCGCC	57	8	11	7	12	17	15	12
ATCAAAATAGCGAAAACAATTTTATA_CCGCCAATCCCGAACCCCGTTTCGCC	55	10	8	15	4	6	4	0
GTTTTAAGTACTAATTCGTTTTTAAG_CCGCCAATCCCGAACCCCGTTTCGCC	133	35	15	10	20	14	12	11
TCCTTAAAATAAAATCGGCTTTCGGG_CCGCCAATCCCGAACCCCGTTTCGCC	29	10	0	4	6	4	11	16
TCAGAAATTGAGAACAATTTTGTAGA_CCGCCAATCCCGAACCCCGTTTCGCC	33	14	11	22	10	22	17	7
TTGAGAATGCAGAAGGGGTTTATGAC_CCGCCAATCCCGAACCCCGTTTCGCC	84	18	24	7	12	16	19	9
TGAGTAACGGATAAGGTGCTTAAATC_CCGCCAATCCCGAACCCCGTTTCGCC	142	32	24	15	26	18	25	22
CTACAAAAACTCAATGTACTTTTAAT_CCGCCAATCCCGAACCCCGTTTCGCC	155	53	35	15	17	23	37	10
TATACAAGGGTGAAAGGCCTTTGGGG_CCGCCAATCCCGAACCCCGTTTCGCC	50	11	3	1	6	2	2	0
ACATTAATTCTTAACGAGATTTTTAA_CCGCCAATCCCGAACCCCGTTTCGCC	4	0	0	0	1	0	0	0
CACCCAATTTTTAATCCATTTCCGTC_CCGCCAATCCCGAACCCCGTTTCGCC	73	16	15	7	19	19	12	19
CGGCTAATAACGAAGCATTTTTATTC_CCGCCAATCCCGAACCCCGTTTCGCC	52	18	14	7	9	26	21	11
TCGGTACCGTGTAAAGGGCTTCCGGG_CCGCCAATCCCGAACCCCGTTTCGCC	61	20	12	14	20	18	17	6
TCGGAAATTCTAAAGTACGTTACATT_CCGCCAATCCCGAACCCCGTTTCGCC	66	17	19	21	18	13	19	14
TTTCAAAGATGCAAACGCTTTAGGAA_CCGCCAATCCCGAACCCCGTTTCGCC	77	15	13	6	10	7	5	3
CGGATAAGCCGAAAAGCAGTTGGGGG_CCGCCAATCCCGAACCCCGTTTCGCC	9	2	7	3	3	9	1	0
GACGAAACTTTTAACCCCGTTTAGTC_CCGCCAATCCCGAACCCCGTTTCGCC	15	1	4	2	5	7	1	1
AACACAATTCATAATTTAATTGTTTA_CCGCCAATCCCGAACCCCGTTTCGCC	13	0	8	3	0	7	2	0
TACTAAAATATTAACGTTATTTGTGG_CCGCCAATCCCGAACCCCGTTTCGCC	52	34	11	24	14	33	35	19
CAGCAAAAAACTAATGGTCTTGGAGC_CCGCCAATCCCGAACCCCGTTTCGCC	75	14	19	10	9	16	18	8
GGCTCAAAGTGTAATGGACTTGTAAC_CCGCCAATCCCGAACCCCGTTTCGCC	64	5	10	23	15	25	65	28
AGCAGAAAGGTGAAATTTTTTAGCCC_CCGCCAATCCCGAACCCCGTTTCGCC	55	11	12	10	21	17	21	10
TAACTAACAGATAAATCATTTACCGC_CCGCCAATCCCGAACCCCGTTTCGCC	115	31	48	31	45	29	47	28
AGGATAAGGGTGAATTTAATTAGCAA_CCGCCAATCCCGAACCCCGTTTCGCC	42	27	27	18	20	27	19	7
CAAGTAAAATAGAATTGAATTAATGA_CCGCCAATCCCGAACCCCGTTTCGCC	79	26	22	24	23	30	35	34
AACATAACTTGAAAATGAATTTAGGA_CCGCCAATCCCGAACCCCGTTTCGCC	21	5	10	6	6	4	8	0
CCATAAACAAGTAAAACAGTTTCGGA_CCGCCAATCCCGAACCCCGTTTCGCC	16	5	7	8	4	5	6	9
AGGCTAACGGTCAATCTGCTTCCATA_CCGCCAATCCCGAACCCCGTTTCGCC	115	23	21	25	12	17	28	8
GTTGTAACGGCGAAGACGGTTTGAGC_CCGCCAATCCCGAACCCCGTTTCGCC	25	5	5	0	0	11	8	4
ATGTTAACACGGAAGGTGTTTCGGGT_CCGCCAATCCCGAACCCCGTTTCGCC	56	12	10	9	4	4	11	0
CACACAAGTAGCAAAAAATTTTACG_CCGCCAATCCCGAACCCCGTTTCGCC	36	18	9	16	9	11	29	7
ATTTGAATCCCGAACCCTATTAGGGC_CCGCCAATCCCGAACCCCGTTTCGCC	1	0	0	0	0	0	0	0
GAGGAAAATTGTAAATGTTTTTATTT_CCGCCAATCCCGAACCCCGTTTCGCC	37	6	9	4	1	3	7	0
ACGCAAACACCAAACATAGTTCATAT_CCGCCAATCCCGAACCCCGTTTCGCC	85	22	9	23	25	15	32	4
CTTAAAAATCTCAAATTGATTTCATT_CCGCCAATCCCGAACCCCGTTTCGCC	14	8	1	4	4	2	2	2
CTAAGAATTCGGAAAAATTTTCGTGT_CCGCCAATCCCGAACCCCGTTTCGCC	44	11	10	14	26	4	9	4
TTTGCAAAAAAAAACTACATTTACTT_CCGCCAATCCCGAACCCCGTTTCGCC	142	41	36	28	19	33	32	12
ACTGAAAGACACAAATTAATTAATGT_CCGCCAATCCCGAACCCCGTTTCGCC	28	0	0	4	2	2	2	0
GTTCTAATCCGCAATGAGTTTCGTGC_CCGCCAATCCCGAACCCCGTTTCGCC	52	7	8	5	7	4	2	1
TGAGAAAGTCATAATGCCCTTATCCT_CCGCCAATCCCGAACCCCGTTTCGCC	48	13	15	11	16	15	11	5
GGACCAAGGCGGAAAGCAGTTTACGA_CCGCCAATCCCGAACCCCGTTTCGCC	125	32	33	13	10	11	16	8
ACCGTAACCATCAAGCAGTTTACTGT_CCGCCAATCCCGAACCCCGTTTCGCC	69	32	11	3	5	5	0	0
CATGGAATAACCAATTTATTTGTTA_CCGCCAATCCCGAACCCCGTTTCGCC	90	17	22	24	16	26	18	1
GGCTCAAAACACAAGTGACTTAAGTG_CCGCCAATCCCGAACCCCGTTTCGCC	20	3	2	4	3	2	4	1
ATAATAAATGGAAAGGATATTTTTAA_CCGCCAATCCCGAACCCCGTTTCGCC	70	10	9	15	8	13	13	10
AGTGTAACTTGAAATATTATTCTGGG_CCGCCAATCCCGAACCCCGTTTCGCC	11	1	7	5	20	15	11	11
TTCCCAATTAAAAATTTTATTCCTGC_CCGCCAATCCCGAACCCCGTTTCGCC	49	17	11	9	16	25	43	12
TCCAAAAATTAAAATTCTCTTGTGCA_CCGCCAATCCCGAACCCCGTTTCGCC	23	7	10	4	3	5	13	3
GCCCTAACCGTCAAGGGCGTTTTGTG_CCGCCAATCCCGAACCCCGTTTCGCC	37	14	7	6	3	8	12	8
ACATCAAGTGTTAAGGTTATTGCAGT_CCGCCAATCCCGAACCCCGTTTCGCC	68	19	16	24	28	18	19	9
GCGCAAAAGTAGAAAGGTATTGCTCT_CCGCCAATCCCGAACCCCGTTTCGCC	8	2	14	22	34	56	95	90
AGGTAAATCGTAAAAGTGATTCGTAG_CCGCCAATCCCGAACCCCGTTTCGCC	70	19	14	18	22	10	9	3
TATGGACTAAAGGAGGCTTTTGTCGA_CCGCCAATCCCGAACCCCGTTTCGCC	4	1	0	0	0	1	0	1
TTGACAAGGAGTAACGCGGTTAGCCC_CCGCCAATCCCGAACCCCGTTTCGCC	27	5	3	2	2	0	0	0
ATTGAAACATTTAAACGGATTTTATT_CCGCCAATCCCGAACCCCGTTTCGCC	318	56	70	43	56	63	73	22
CGGGTAAATGCCAAAACACTTCTGCA_CCGCCAATCCCGAACCCCGTTTCGCC	285	64	54	68	57	56	62	24
AGTCAAAATAATAAAATGATTTTAAG_CCGCCAATCCCGAACCCCGTTTCGCC	55	6	17	5	6	10	11	2
TTGGTAATTGATAATAGATTTATTCG_CCGCCAATCCCGAACCCCGTTTCGCC	393	80	86	88	104	97	132	64
CCAGCAACGGCTAACATTTTTGATTG_CCGCCAATCCCGAACCCCGTTTCGCC	248	53	50	41	49	48	36	16
TCATAAACGGGTAAAATGTTTCAGCT_CCGCCAATCCCGAACCCCGTTTCGCC	104	17	9	11	15	17	25	7
AGAAGAAAACTCAATTAGCTTAGATC_CCGCCAATCCCGAACCCCGTTTCGCC	86	26	24	24	19	24	19	10
CGCCTAATGGGCAACCTAATTGATCA_CCGCCAATCCCGAACCCCGTTTCGCC	133	21	35	32	30	32	36	20
TCAACAACATGTAATCGTATTTGTGA_CCGCCAATCCCGAACCCCGTTTCGCC	97	24	19	12	13	7	42	22
CGACCAACAGCGAAACATTTTACCCA_CCGCCAATCCCGAACCCCGTTTCGCC	91	12	19	5	24	19	14	13
ATGATAATATTAAAGGAAATTTAAGT_CCGCCAATCCCGAACCCCGTTTCGCC	13	2	0	0	1	1	5	1
CGAATAAGGTTTAAGCACATTGAGTC_CCGCCAATCCCGAACCCCGTTTCGCC	34	3	3	7	5	12	6	4
GGCCCAACGGTCAACCAAGTTGGGCG_CCGCCAATCCCGAACCCCGTTTCGCC	38	5	3	2	0	2	2	0
TCCTCAAATTTTAAGCGCTTTAGAAT_CCGCCAATCCCGAACCCCGTTTCGCC	148	40	35	40	47	43	29	14
CAATCAATTTGCAATTGACTTACGCT_CCGCCAATCCCGAACCCCGTTTCGCC	45	10	2	1	3	3	5	1
GATGTAAAACCTAAAGGCTTTATAGA_CCGCCAATCCCGAACCCCGTTTCGCC	1	0	1	0	0	0	0	0
ACAACAACTTCAAACTTAGTTAATTC_CCGCCAATCCCGAACCCCGTTTCGCC	61	9	5	3	2	10	10	3
ATGTTAAACTAGAATCAAATTCGATC_CCGCCAATCCCGAACCCCGTTTCGCC	1	0	0	2	1	0	0	1
ACACAAAGACCAAAGGTGGTTATAGC_CCGCCAATCCCGAACCCCGTTTCGCC	9	6	0	0	0	0	0	0
CTTGTAACGGAAAATCACGTTGCTAA_CCGCCAATCCCGAACCCCGTTTCGCC	11	2	0	2	1	0	0	0
CTAGCAACTGGAAATCGCCTTCACTA_CCGCCAATCCCGAACCCCGTTTCGCC	48	7	3	7	2	7	4	3
CTGCAAACCGCGAAAAGTTTTGACAG_CCGCCAATCCCGAACCCCGTTTCGCC	59	14	12	8	15	7	16	5
GAAACAACTGCGAAGGAGCTTAACAT_CCGCCAATCCCGAACCCCGTTTCGCC	16	4	1	1	1	0	0	0
TGGAGAACGTAAAAGTTTTTTGAGCG_CCGCCAATCCCGAACCCCGTTTCGCC	45	7	10	7	13	10	2	0
AAATAAAACTTCAAACCCTTAACTA_CCGCCAATCCCGAACCCCGTTTCGCC	35	12	24	15	17	14	22	5
ACTGGAACTCACAAGGCGTTTGTCTT_CCGCCAATCCCGAACCCCGTTTCGCC	144	30	22	28	27	21	15	5
CAATAAATACGTAAAGGGATTAGCAC_CCGCCAATCCCGAACCCCGTTTCGCC	1	0	0	0	0	0	0	0
TAGAAAAGTTATAAAACTGTTTTGTG_CCGCCAATCCCGAACCCCGTTTCGCC	69	18	14	9	11	11	9	3
TATTCAAATACCAACTGCCTTCCGCT_CCGCCAATCCCGAACCCCGTTTCGCC	23	7	10	5	3	8	12	5
TAGTGAATGCGCAAGTTCCTTTGACC_CCGCCAATCCCGAACCCCGTTTCGCC	66	10	11	2	6	3	6	5
AAAATAAATCGCAAATCAATTATAGG_CCGCCAATCCCGAACCCCGTTTCGCC	35	11	8	4	12	9	14	4
TAGTGAAGAATGAAGTTGGTTCAAAA_CCGCCAATCCCGAACCCCGTTTCGCC	208	63	41	56	62	66	63	30
GCGTTAATCCCGAAAAAACTTGTGTT_CCGCCAATCCCGAACCCCGTTTCGCC	55	9	9	7	17	10	15	9
TCCTTAATAGACAATATATTTCGGCC_CCGCCAATCCCGAACCCCGTTTCGCC	50	10	18	13	11	5	5	3
CAAGTAACGGTCAATACTGTTTATTG_CCGCCAATCCCGAACCCCGTTTCGCC	52	13	6	9	7	9	8	4
GATAGAACTTGTAATGGGTTTTTAGT_CCGCCAATCCCGAACCCCGTTTCGCC	89	14	20	17	26	16	10	9
CCAAGAACATAAAAACGGTTTTATCT_CCGCCAATCCCGAACCCCGTTTCGCC	6	1	2	8	4	7	5	0
AGTAAAATCTGCAAAAAAGTTGATTA_CCGCCAATCCCGAACCCCGTTTCGCC	1	0	0	0	0	0	0	0
AATTTAATCGGAAAGCGGGTTGGCCG_CCGCCAATCCCGAACCCCGTTTCGCC	61	14	10	12	17	13	6	2
ATGGTAAGGGTTAAATTGGTTCTAAA_CCGCCAATCCCGAACCCCGTTTCGCC	58	14	7	3	3	4	6	5
ACAATAAAATGGAACGCCTTTATGTT_CCGCCAATCCCGAACCCCGTTTCGCC	165	52	49	41	50	47	50	22
TTTTTAAAAAATAAGGAGGTTCGTGG_CCGCCAATCCCGAACCCCGTTTCGCC	18	9	14	12	10	11	17	10
GGGGAAATCCTGAATAGTGTTGAGCG_CCGCCAATCCCGAACCCCGTTTCGCC	70	16	16	9	14	10	12	10
CTGCAAACAGGAAAACATCTTGGTCG_CCGCCAATCCCGAACCCCGTTTCGCC	14	3	13	7	10	2	4	2
CACTGAAAAACAAAGCGCGTTTGTAA_CCGCCAATCCCGAACCCCGTTTCGCC	59	20	7	8	12	9	15	3
TTCACAACCCGAAAACAACTTGTAGT_CCGCCAATCCCGAACCCCGTTTCGCC	34	2	1	1	5	0	2	2
GTCGGAAACGGCAACTTGCTTAACAA_CCGCCAATCCCGAACCCCGTTTCGCC	31	14	9	14	11	13	8	6
CACCCAATAAGGAACATACTTTCGCT_CCGCCAATCCCGAACCCCGTTTCGCC	44	10	7	2	13	14	7	8
TCTGCAAAATCGAAGTAGGTTTAGTG_CCGCCAATCCCGAACCCCGTTTCGCC	44	22	6	9	13	18	5	3
AAAGTAAATATTAATACCATTCAGTC_CCGCCAATCCCGAACCCCGTTTCGCC	223	44	32	30	33	20	17	6
CGGAGAACGTTGAAGGAGGTTCGGA_CCGCCAATCCCGAACCCCGTTTCGCC	101	16	15	13	12	8	16	6
AAGCCAAACGCCAAATCGATTTCCCA_CCGCCAATCCCGAACCCCGTTTCGCC	108	25	30	42	43	47	29	18
TCATGAAGTGTAAAGGAGGTTTTTTA_CCGCCAATCCCGAACCCCGTTTCGCC	11	6	7	7	3	6	5	6
CCATAAAAGCTTAATATGCTTGGTCC_CCGCCAATCCCGAACCCCGTTTCGCC	47	20	6	20	8	9	14	3
ATTATAAAACTCAATAGCCTTTTATT_CCGCCAATCCCGAACCCCGTTTCGCC	51	11	14	9	6	9	12	5
GTTTGAACAGTCAAGATCTTTTTTCT_CCGCCAATCCCGAACCCCGTTTCGCC	77	26	15	6	11	9	10	10
CAGCTAAACTTGAAATTTTTTTTTAG_CCGCCAATCCCGAACCCCGTTTCGCC	24	6	7	10	11	7	7	4
ACTGTAAAAATGAATTGTCTTCCTCG_CCGCCAATCCCGAACCCCGTTTCGCC	57	18	10	7	9	13	37	7
GGCCAAAACTACAACCAACTTTTCTG_CCGCCAATCCCGAACCCCGTTTCGCC	22	10	7	9	8	6	10	5
ATCGGAAAAATGAATAACTTTAAAGT_CCGCCAATCCCGAACCCCGTTTCGCC	1	0	0	0	0	0	0	0
TACATAATATTCAATCAAATTGGAGG_CCGCCAATCCCGAACCCCGTTTCGCC	73	16	18	15	9	18	16	11
GATATAATATGTAAGTACATTGAAGT_CCGCCAATCCCGAACCCCGTTTCGCC	77	19	25	25	19	30	32	19
GTAAAAAGCCACAAGATTGTTCTATT_CCGCCAATCCCGAACCCCGTTTCGCC	22	2	4	4	2	2	0	0
CAATAAACATCAAATTACTTTAGAAT_CCGCCAATCCCGAACCCCGTTTCGCC	52	10	16	4	8	15	6	1
GGTACCAGCTGGAAGAGGGTTCGGGG_CCGCCAATCCCGAACCCCGTTTCGCC	1	0	0	0	0	0	0	0
CCTTGAACCGCAAATTCATTTTCGAT_CCGCCAATCCCGAACCCCGTTTCGCC	79	18	7	5	10	9	16	4
ATCAAAATAAATAATTAGTTTGGTCC_CCGCCAATCCCGAACCCCGTTTCGCC	118	49	53	98	125	226	457	370
CTTTTAATTCGCAATATAGTTTCCTA_CCGCCAATCCCGAACCCCGTTTCGCC	57	12	17	6	5	2	11	5
AGTATAAGTTTCAAAGACCTTAAGTC_CCGCCAATCCCGAACCCCGTTTCGCC	86	14	8	12	11	12	6	2
TCTCTAAGTACCAACTTGGTTACACT_CCGCCAATCCCGAACCCCGTTTCGCC	49	13	9	16	10	18	16	6
TTAACAATAAGCAACGGCATTAGGAT_CCGCCAATCCCGAACCCCGTTTCGCC	10	5	5	5	5	2	3	2
TCCCTAAGGATGAATATGATTTTCGC_CCGCCAATCCCGAACCCCGTTTCGCC	64	27	13	7	14	22	10	2
TGATAAATGTAAAAATAAGTTTGCTG_CCGCCAATCCCGAACCCCGTTTCGCC	13	10	6	4	6	1	0	0
TCAGGAAACGAGAAAATGGTTAGGGA_CCGCCAATCCCGAACCCCGTTTCGCC	40	6	2	5	5	13	11	5
GAATCAAGTGTGAACTAAGTTGTTGA_CCGCCAATCCCGAACCCCGTTTCGCC	51	11	9	3	3	4	4	1
CTGCGAATTTAGAAAGGTATTCGGGG_CCGCCAATCCCGAACCCCGTTTCGCC	42	13	9	4	1	0	0	2
CGTCAAACATCGAATGACTTTATGCT_CCGCCAATCCCGAACCCCGTTTCGCC	40	20	41	53	96	117	193	165
CAATCAAACTAAAAAGAATTCTTGG_CCGCCAATCCCGAACCCCGTTTCGCC	1	0	1	0	0	2	0	0
CTCGTAAGCCTTAAACTAACTTGTCCG_CCGCCAATCCCGAACCCCGTTTCGCC	212	43	36	55	41	41	29	20
CAATGAAAGTTAAAGACATTTCTGCT_CCGCCAATCCCGAACCCCGTTTCGCC	46	14	17	7	14	25	17	10
CATCCAATGGTGAAGTGCGTTAGCTC_CCGCCAATCCCGAACCCCGTTTCGCC	37	8	5	11	11	9	15	7
ACATAAAAATATAAGGCGCTTTCAAT_CCGCCAATCCCGAACCCCGTTTCGCC	55	28	16	27	20	13	23	15
ACCGAAATCTTGAATATTGTTCTAAC_CCGCCAATCCCGAACCCCGTTTCGCC	95	21	26	21	27	30	34	19
CACACAAACTTAAACTTATTTGGAGA_CCGCCAATCCCGAACCCCGTTTCGCC	99	16	22	12	10	4	3	2
AGATGAACATGGAAGAAAGTTGTCCG_CCGCCAATCCCGAACCCCGTTTCGCC	56	14	5	5	3	4	3	0
CAAAAAATTGCCAAATACTTTCAGTG_CCGCCAATCCCGAACCCCGTTTCGCC	34	15	9	5	9	5	13	3
TTCCAAAAACCGAAGGAGTTTATTTT_CCGCCAATCCCGAACCCCGTTTCGCC	1	0	0	0	0	0	0	0
CGATTAAAATATAATAGTTTTTTACC_CCGCCAATCCCGAACCCCGTTTCGCC	6	3	2	1	0	2	1	0
GGGCAAAAATAAAATTTCATTGTGAT_CCGCCAATCCCGAACCCCGTTTCGCC	26	12	9	6	8	11	8	4
ACAGTAAGAATTAAGCATCTTAATGC_CCGCCAATCCCGAACCCCGTTTCGCC	7	1	1	2	2	0	0	0
ATTTCAAGATAAAAGCGGCTTGCGTT_CCGCCAATCCCGAACCCCGTTTCGCC	82	21	22	16	21	14	11	1
TTCGGAATTATCAAAGAAATTAATTT_CCGCCAATCCCGAACCCCGTTTCGCC	31	4	5	6	6	5	11	3
GTTATAAAAAAAAAATTTCATTTCTTC_CCGCCAATCCCGAACCCCGTTTCGCC	1	0	0	0	0	0	0	0
GTCATAAAGCTGAAGCATGTTCTAAT_CCGCCAATCCCGAACCCCGTTTCGCC	93	23	17	11	17	14	14	4
ATTTAAATTACTAATCTTGTTCCCGT_CCGCCAATCCCGAACCCCGTTTCGCC	66	21	21	16	9	8	19	2
AAGAAAATAACAAATGAGTTTGAGAA_CCGCCAATCCCGAACCCCGTTTCGCC	52	19	11	15	14	17	18	9
AAAGAAATCGTGAACATGGTTGTCTA_CCGCCAATCCCGAACCCCGTTTCGCC	31	4	6	10	8	5	6	5
CTCAAAAACCAGAATATCTTTGTTTT_CCGCCAATCCCGAACCCCGTTTCGCC	60	15	9	2	4	14	9	7
ATTACAACAAGTAAAATTTTTAGGGT_CCGCCAATCCCGAACCCCGTTTCGCC	84	28	25	13	17	25	24	15
TATAAAAAGATTAACCGATTTTTTTA_CCGCCAATCCCGAACCCCGTTTCGCC	41	10	9	7	2	2	6	1
GAGATAAAGGCAAATGACTTTCCACA_CCGCCAATCCCGAACCCCGTTTCGCC	19	7	6	6	7	7	6	0
CAGACAATTGACAATGAAATTGGACC_CCGCCAATCCCGAACCCCGTTTCGCC	181	36	25	30	32	22	17	7
ACGGAAAACCGTAAGGCGGTTTGGGA_CCGCCAATCCCGAACCCCGTTTCGCC	47	6	11	4	7	6	7	3
TTTATAATTATGAAACGTATTGCGAG_CCGCCAATCCCGAACCCCGTTTCGCC	120	28	26	21	29	24	27	11
CAATAAATATATAACACGGTTAAATA_CCGCCAATCCCGAACCCCGTTTCGCC	73	8	12	9	9	18	11	4
GCCCGAAATATGAACTGGGTTCTCAT_CCGCCAATCCCGAACCCCGTTTCGCC	15	5	12	7	9	4	2	2
AATAAAACAAATAATTACATTATATG_CCGCCAATCCCGAACCCCGTTTCGCC	1	0	0	0	0	0	0	0
ACACTAACTGGTAAATAGGTTCGGAC_CCGCCAATCCCGAACCCCGTTTCGCC	233	34	35	39	34	41	65	34
CCAATAAACCGAAATCTGGTTGAACA_CCGCCAATCCCGAACCCCGTTTCGCC	169	56	46	36	41	35	14	11
TGTGTAAAAAAGAAAGTACTTGCAGA_CCGCCAATCCCGAACCCCGTTTCGCC	29	4	0	5	2	3	1	0
CTAGCAACTCTCAAAGTTCTTATCTA_CCGCCAATCCCGAACCCCGTTTCGCC	15	1	2	2	3	2	2	0
ACCCAAATCTGGAACAAGCTTTGTAC_CCGCCAATCCCGAACCCCGTTTCGCC	149	29	40	22	38	44	47	13
AGTTTAAGGCGCAAAACCATTTTGTA_CCGCCAATCCCGAACCCCGTTTCGCC	25	4	1	0	0	1	0	0
ATCATAAATCAAAAGTAAGTTAACAC_CCGCCAATCCCGAACCCCGTTTCGCC	112	24	27	31	32	46	42	19
GAACTAAAAGTCAACAATTTTTGGTC_CCGCCAATCCCGAACCCCGTTTCGCC	16	2	1	2	6	2	4	0
TGCGGAAGTATTAAGAAAATTGCCAA_CCGCCAATCCCGAACCCCGTTTCGCC	4	0	1	0	0	0	0	0
CATATAACCCGAAATAAACTTACGAC_CCGCCAATCCCGAACCCCGTTTCGCC	11	5	0	0	1	0	0	0
GTTTAAAGGTTTAAACACTTTAGAC_CCGCCAATCCCGAACCCCGTTTCGCC	11	4	1	6	7	4	6	1
AAAAAAAGAAGTAAAGCCTTTTACCT_CCGCCAATCCCGAACCCCGTTTCGCC	36	16	8	12	18	20	14	3
CTCAAAAATTGTAAATTCATTTAGGA_CCGCCAATCCCGAACCCCGTTTCGCC	126	36	55	41	59	44	50	24
AGCAAAACGTCGAACTTTCTTTAACG_CCGCCAATCCCGAACCCCGTTTCGCC	42	21	13	6	9	19	20	5
AGTTAAATCATAAAGTTCTTTCGCCG_CCGCCAATCCCGAACCCCGTTTCGCC	75	17	14	14	14	21	12	7
TATTCAAACAACAACAAAATTATAAG_CCGCCAATCCCGAACCCCGTTTCGCC	50	21	28	37	30	25	43	22
GTGGCAAAGTCCAAAAAGTTTGCTAA_CCGCCAATCCCGAACCCCGTTTCGCC	136	20	37	24	23	39	33	27
CAAACAAATTCTAAGCAGGTTAACTC_CCGCCAATCCCGAACCCCGTTTCGCC	34	5	8	0	4	0	0	0
AACTGAAGGAAGAAGGTCGTTTCAAC_CCGCCAATCCCGAACCCCGTTTCGCC	83	17	15	5	1	13	9	1
ATCTCAAATGGGAACGGTCTTGTCAT_CCGCCAATCCCGAACCCCGTTTCGCC	11	5	1	3	7	4	6	3
TGGCGAACGAAAAAGAAGTTTATTTT_CCGCCAATCCCGAACCCCGTTTCGCC	13	0	1	0	0	1	0	0
TATTCAACGTACAAGTATATTAGAAG_CCGCCAATCCCGAACCCCGTTTCGCC	87	36	23	17	22	17	16	10
TCAAAAAAAAGGAAATTTCTTTCGCT_CCGCCAATCCCGAACCCCGTTTCGCC	15	6	2	2	3	6	14	7
AATTAAAGCAAAAAAAAACTTTTAAAG_CCGCCAATCCCGAACCCCGTTTCGCC	1	0	1	0	0	0	0	0
AGGGGAACGCCAAAGGGTGTTTGGGC_CCGCCAATCCCGAACCCCGTTTCGCC	34	3	9	6	4	5	5	0
AACTCAATTCTTAACACTCTTAGGCG_CCGCCAATCCCGAACCCCGTTTCGCC	25	6	0	1	0	0	0	0
TCTAGAATTGTTAACAGAGTTTCGTA_CCGCCAATCCCGAACCCCGTTTCGCC	65	16	15	9	14	10	14	5
TCACAAACATAAAAGACGGTTCGCCA_CCGCCAATCCCGAACCCCGTTTCGCC	43	9	4	3	6	11	3	2
CATGAAAGCTACAAAGGTCTTGCTTC_CCGCCAATCCCGAACCCCGTTTCGCC	46	10	5	4	5	10	8	4
GGCCAAAGATATAAGGTATTTCTGTG_CCGCCAATCCCGAACCCCGTTTCGCC	84	15	16	18	15	21	13	4
TATCTAATATTGAAGACTTTTCCAGT_CCGCCAATCCCGAACCCCGTTTCGCC	18	6	6	1	0	0	0	0
AGCCGAAATAAAAATCAAATTCTTGC_CCGCCAATCCCGAACCCCGTTTCGCC	19	4	12	4	9	7	7	1
AATAAAAAATGCAATACGCTTTAGA_CCGCCAATCCCGAACCCCGTTTCGCC	3	0	0	0	0	0	0	0
CGTGCAATCCCGAACCGGGTTGGGAG_CCGCCAATCCCGAACCCCGTTTCGCC	36	5	3	8	8	10	8	4
GAAGTAATGCAGAAGAATGTTCTGTG_CCGCCAATCCCGAACCCCGTTTCGCC	48	15	17	15	21	18	23	19
TAAGAAAATGCGAAGAAACTTCTGAG_CCGCCAATCCCGAACCCCGTTTCGCC	29	7	6	11	14	13	8	7
CATGTAAACTTGAACAATTTTCTTCT_CCGCCAATCCCGAACCCCGTTTCGCC	114	21	24	7	17	11	15	9
CTATAAACTTAAATA_CCGCCAATCCCGAACCCCGTTTCGCC	24	9	8	0	0	5	8	2
ATATCAATATTTAAGGCTTTTCGGAT_CCGCCAATCCCGAACCCCGTTTCGCC	112	19	18	10	24	13	5	2
GACGTAACTCAGAAGAGAATTTTTCT_CCGCCAATCCCGAACCCCGTTTCGCC	41	8	9	8	12	16	20	15
AACAAAATTCAAAATGGTTTTAGCAT_CCGCCAATCCCGAACCCCGTTTCGCC	46	15	14	26	24	24	25	14
CTCCGAACCGATAACACAGTTGTAAT_CCGCCAATCCCGAACCCCGTTTCGCC	100	13	19	25	25	18	49	15
CCTATAAACGTTAAGACTGTTCATGA_CCGCCAATCCCGAACCCCGTTTCGCC	4	2	0	0	0	0	0	0
TTCGCAAAAAGTAATGGTTTTTCATG_CCGCCAATCCCGAACCCCGTTTCGCC	47	9	8	6	11	12	16	2
CTATCAAATATTAAAACTTTTAGATT_CCGCCAATCCCGAACCCCGTTTCGCC	20	1	0	1	1	1	3	0
TACAAAATAAAGAAGGGATTTAAGCC_CCGCCAATCCCGAACCCCGTTTCGCC	140	49	45	57	58	60	60	22
CAAACAACTAGGAAATGAGTTAGTGG_CCGCCAATCCCGAACCCCGTTTCGCC	37	3	4	5	2	4	3	2
CGAACAATCGTTAAATAGATTGCTTC_CCGCCAATCCCGAACCCCGTTTCGCC	64	20	12	22	28	28	49	33
AAAATAATAGTTAAATATTTTCGACA_CCGCCAATCCCGAACCCCGTTTCGCC	29	8	7	3	2	2	2	2
ACATTAATGGAGAAAAGAATTGCTGA_CCGCCAATCCCGAACCCCGTTTCGCC	85	19	23	19	13	8	6	4
TATTTAATATTTAACTTTCTTTAATT_CCGCCAATCCCGAACCCCGTTTCGCC	1	0	0	0	0	0	0	0
AAAAAAATGTAGAATTATTTTGATTC_CCGCCAATCCCGAACCCCGTTTCGCC	58	8	17	10	12	12	18	9
CTTTGAAACTGGAACTGGGTTCATGA_CCGCCAATCCCGAACCCCGTTTCGCC	20	13	3	5	7	3	1	0
CTTGAAAATCAAAAAAGTGTTCTAAT_CCGCCAATCCCGAACCCCGTTTCGCC	55	16	31	29	20	23	31	12
TTCTAAAAACATAACTTGTTTTAGAA_CCGCCAATCCCGAACCCCGTTTCGCC	60	11	19	10	8	9	13	5
TATCAAATAAGTAATGGTTTTTCTTT_CCGCCAATCCCGAACCCCGTTTCGCC	227	53	64	61	47	47	59	34
ATGACAATAGGCAAATGTGTTGATTA_CCGCCAATCCCGAACCCCGTTTCGCC	172	48	29	23	22	32	23	6
GTGCTAACTAGCAAGGTAATTGCACA_CCGCCAATCCCGAACCCCGTTTCGCC	37	9	9	6	11	8	11	2
CTTCAAAACTGGAATCGATTTAAAAT_CCGCCAATCCCGAACCCCGTTTCGCC	40	5	10	4	4	0	1	1
TAACTAACAATTAAGGGTATTTTTAT_CCGCCAATCCCGAACCCCGTTTCGCC	87	17	22	26	19	18	8	6
CAGCGAAGAGCCAAGACTATTTGAAC_CCGCCAATCCCGAACCCCGTTTCGCC	56	12	6	8	7	5	12	0
AGTCCAAATGTGAAAGCTTTTTAGGG_CCGCCAATCCCGAACCCCGTTTCGCC	1	0	0	0	0	0	0	0
ACCGCAAGACTGAAGTGCTTTCGTGC_CCGCCAATCCCGAACCCCGTTTCGCC	271	47	37	54	53	37	32	22
TAAAGAACCAAGAAAGTTATTTTATC_CCGCCAATCCCGAACCCCGTTTCGCC	29	11	4	4	2	0	4	0
TAAGTAAACATTAAGGAATTTCAGGC_CCGCCAATCCCGAACCCCGTTTCGCC	62	13	27	11	17	16	24	10
GTGGGAAAGATAAAGCCGGTTGGGTT_CCGCCAATCCCGAACCCCGTTTCGCC	57	4	13	5	6	8	5	4
ATAAGAATCTTTAAACTACTTTTAAA_CCGCCAATCCCGAACCCCGTTTCGCC	43	6	10	8	5	13	12	4
CCATTAACGTCGAACCGGTTTACCGC_CCGCCAATCCCGAACCCCGTTTCGCC	18	0	3	4	3	8	4	1
AGAATAACAGTCAACTACGTTGTGGT_CCGCCAATCCCGAACCCCGTTTCGCC	186	41	34	27	38	36	33	15
GCTCGAAAATGTAAATTTCTTAGTAG_CCGCCAATCCCGAACCCCGTTTCGCC	1	0	0	0	0	0	0	0
CCCTTAATCGAGAATTGTGTTTTTGT_CCGCCAATCCCGAACCCCGTTTCGCC	1	0	1	0	0	0	0	0
TATGGACTAAAGGAGGCTTTTGTCGACGGATCCGATATCGGTACCT_CCGCCAATCCCGAACCCCGTTTCGCC	15	1	0	3	0	3	1	0
ACGAGAATGACTAATCGGATTGAAAT_CCGCCAATCCCGAACCCCGTTTCGCC	126	40	34	22	37	35	25	14
GGTAAAATTACTAATGGGATTAAATT_CCGCCAATCCCGAACCCCGTTTCGCC	6	3	4	2	0	9	0	1
TTAAGAATATCCAACTAGGTTATCCA_CCGCCAATCCCGAACCCCGTTTCGCC	113	28	30	22	27	34	34	19
TAGATAACGGTCAATATGTTTTGCCT_CCGCCAATCCCGAACCCCGTTTCGCC	211	66	63	44	56	52	50	39
TACCGAATAGTCAATATTCTTGTGCC_CCGCCAATCCCGAACCCCGTTTCGCC	85	17	19	13	18	27	17	10
GGTGTAAAGAAGAAGTATGTTGCGCG_CCGCCAATCCCGAACCCCGTTTCGCC	150	39	20	24	26	23	16	9
ACCCTAAATACAAAACGCTTTGGCGC_CCGCCAATCCCGAACCCCGTTTCGCC	71	27	15	20	11	10	18	9
CTTTCAAGAGATAAAATATTTTATGT_CCGCCAATCCCGAACCCCGTTTCGCC	21	0	2	1	0	1	0	1
TAATGAATGAGGAAGGTTTTTCAAGA_CCGCCAATCCCGAACCCCGTTTCGCC	85	12	20	16	13	11	9	3
ACAACAAAACTCAATGACCGTTAGAAG_CCGCCAATCCCGAACCCCGTTTCGCC	246	74	56	55	71	63	51	13
TATCTAACTCCTTTTATCC_CCGCCAATCCCGAACCCCGTTTCGCC	263	53	54	48	56	35	48	28
CTCAGAATAATAAACTGATTTAGTAA_CCGCCAATCCCGAACCCCGTTTCGCC	29	6	3	1	0	2	0	0
TTCGGAAACGACAAATATGTTTTAAG_CCGCCAATCCCGAACCCCGTTTCGCC	76	16	26	24	17	30	33	24
ATTGTAAAAGCGAAGATCCTTCTACT_CCGCCAATCCCGAACCCCGTTTCGCC	2	0	0	0	0	0	0	0
TGCAGAAGGCGCAAATATATTAGTGA_CCGCCAATCCCGAACCCCGTTTCGCC	44	18	16	23	20	15	12	8
TCATTAATGTTGAAACTACTTGATCA_CCGCCAATCCCGAACCCCGTTTCGCC	31	5	6	2	3	1	0	0
CGTTTAAACTGGAAATGGGTTCGATC_CCGCCAATCCCGAACCCCGTTTCGCC	61	15	11	8	21	10	13	11
CTTACAATGAGAAATCGGTTTCCGTA_CCGCCAATCCCGAACCCCGTTTCGCC	46	20	15	13	7	7	12	7
GACTCAAAAACGAATATATTTCTTAA_CCGCCAATCCCGAACCCCGTTTCGCC	2	3	0	0	0	0	0	0
CCAACAACCCAGAACTTGCTTCTGAC_CCGCCAATCCCGAACCCCGTTTCGCC	15	7	6	4	4	5	4	1
ATAACAAAGCTTAAGGCTTTTAAAAT_CCGCCAATCCCGAACCCCGTTTCGCC	24	5	0	0	3	0	4	0
AGCATAAATCATAAATGGCTTTAATT_CCGCCAATCCCGAACCCCGTTTCGCC	91	18	27	24	18	17	10	0
TAACAAATTAAAAATAAAATTCTGCA_CCGCCAATCCCGAACCCCGTTTCGCC	33	13	12	11	4	5	3	2
CTAGAAAGACTAAAGACAGTTACTTA_CCGCCAATCCCGAACCCCGTTTCGCC	10	5	15	6	8	21	7	1
AGCCTAAGTCTTAACGGTATTAACCC_CCGCCAATCCCGAACCCCGTTTCGCC	30	11	9	6	5	6	3	0
CAATTAACCGGCAAGTATTTTAATCC_CCGCCAATCCCGAACCCCGTTTCGCC	109	35	9	20	21	29	24	13
GGCTCAAAGAATAAAATTGTTTTCGG_CCGCCAATCCCGAACCCCGTTTCGCC	16	5	1	4	1	3	0	0
TCCAAAATCTTTAACCTTTTTCCTGG_CCGCCAATCCCGAACCCCGTTTCGCC	126	35	38	11	27	20	16	9
TTTCAAAATTTAAATTCATTTGAAGA_CCGCCAATCCCGAACCCCGTTTCGCC	95	17	18	8	6	4	1	3
GGGTCAAAGGGGAACTTTTTTGATTT_CCGCCAATCCCGAACCCCGTTTCGCC	19	11	4	2	2	2	0	0
TACTAAAATAAAAACTCAGTTTGGAC_CCGCCAATCCCGAACCCCGTTTCGCC	99	25	27	33	28	50	24	20
TCCGTAATAGCAAACCTTATTGAATC_CCGCCAATCCCGAACCCCGTTTCGCC	133	33	35	30	23	14	18	6
AGAATAACCATTAAAATTTTTGTATA_CCGCCAATCCCGAACCCCGTTTCGCC	6	1	0	0	0	0	0	0
AGGCAAATAACAAAAGTAGTTTGTAC_CCGCCAATCCCGAACCCCGTTTCGCC	39	6	19	18	5	11	6	2
TAACAAAAATTTAATTAAGTTATAAG_CCGCCAATCCCGAACCCCGTTTCGCC	5	0	2	0	0	1	2	0
TTTTCAAGAATAAAAAAGTTTTAGAA_CCGCCAATCCCGAACCCCGTTTCGCC	9	2	2	0	0	0	0	0
AATGGAATTATGAAATTTATTCTACC_CCGCCAATCCCGAACCCCGTTTCGCC	178	40	56	41	35	43	40	10
TTTCAAATAAAGAAGGGGATTAGGTT_CCGCCAATCCCGAACCCCGTTTCGCC	31	3	7	5	8	10	13	6
TCGCTAAACTTAAAGAATATTGTTAT_CCGCCAATCCCGAACCCCGTTTCGCC	22	2	3	1	0	1	2	1
TTCAAAACTATAAAGTGTATTGTTCC_CCGCCAATCCCGAACCCCGTTTCGCC	52	14	9	11	17	25	12	13
CACCGAACGGTCAACGGGTTTGGCGG_CCGCCAATCCCGAACCCCGTTTCGCC	12	0	0	0	1	0	0	0
GCCAAAAGCGGGAAGGACGTTGGGGG_CCGCCAATCCCGAACCCCGTTTCGCC	29	2	1	0	0	2	2	0
CACTAAAAAGTGAATAAACTTATATC_CCGCCAATCCCGAACCCCGTTTCGCC	89	31	28	26	12	19	18	8
AATCAAAATCGAAAATTTGTTTATTT_CCGCCAATCCCGAACCCCGTTTCGCC	1	0	0	0	0	0	0	0
TTTTGAATTCGCAAAGGGTTTCCTGT_CCGCCAATCCCGAACCCCGTTTCGCC	119	30	23	27	23	11	17	6
TTATGAACATTCAAGACATTTATTTT_CCGCCAATCCCGAACCCCGTTTCGCC	166	45	36	44	19	36	41	13
AAATTAAAAAAGAAGGCCTTTTGGAA_CCGCCAATCCCGAACCCCGTTTCGCC	13	6	5	8	8	11	12	6
ATACAAAAAGATAAGATGTTTTGTGT_CCGCCAATCCCGAACCCCGTTTCGCC	32	5	4	8	12	10	8	4
CTAGTAACGAGCAAGCGGGTTGTGGC_CCGCCAATCCCGAACCCCGTTTCGCC	57	19	14	7	14	2	4	0
CGTTGAACATAGAACACACTTATGTG_CCGCCAATCCCGAACCCCGTTTCGCC	80	22	47	20	38	60	44	19
CATACAACATGCAACCTTATTCTCGA_CCGCCAATCCCGAACCCCGTTTCGCC	77	18	8	10	4	3	3	1
AAACGAAATTGAAACGCTTTTGACTC_CCGCCAATCCCGAACCCCGTTTCGCC	7	0	3	4	0	3	4	4
TTTATAATCTCTAAGGCATTTCGAAC_CCGCCAATCCCGAACCCCGTTTCGCC	53	12	12	13	28	13	14	6
ATTGCAATTCTGAAGGTTCTTAGGGG_CCGCCAATCCCGAACCCCGTTTCGCC	89	22	25	12	14	9	7	6
TAGTTAAACGGCAAAAGTGTTTGCTT_CCGCCAATCCCGAACCCCGTTTCGCC	11	0	8	12	9	6	14	11
AATAAAAATAGTAAGTGAGTTTAGTG_CCGCCAATCCCGAACCCCGTTTCGCC	38	14	15	21	19	27	17	4
AAATGAATTTCCAAAAAATTTCACAA_CCGCCAATCCCGAACCCCGTTTCGCC	378	123	101	96	99	95	95	44
GGGTAAACCTAGAAGTATCTTGGCAA_CCGCCAATCCCGAACCCCGTTTCGCC	90	13	11	10	10	12	9	0
TTTTAAATTCCCAAAATGATTCGGCC_CCGCCAATCCCGAACCCCGTTTCGCC	335	106	76	80	77	96	73	30
CACCGAAGATCCAACTGACTTAACGT_CCGCCAATCCCGAACCCCGTTTCGCC	457	102	134	94	78	101	131	62
CCTCGAAACGCTAAGGGGCTTCCCAA_CCGCCAATCCCGAACCCCGTTTCGCC	19	5	2	3	3	5	0	0
AATTAAACATATAAATCACTTAGATG_CCGCCAATCCCGAACCCCGTTTCGCC	127	32	25	28	27	32	23	23
CGTGAAAATACGAAGACATTTGTGTT_CCGCCAATCCCGAACCCCGTTTCGCC	53	17	15	21	16	24	15	14
ATTAAAAAATAAAAAGTTTTTTTGTT_CCGCCAATCCCGAACCCCGTTTCGCC	8	1	0	2	0	1	1	0
AGCGCAAAATACAACAATATTGGGCG_CCGCCAATCCCGAACCCCGTTTCGCC	38	7	15	16	11	11	12	4
CGTTGAAAAGATAACGGGATTCAACA_CCGCCAATCCCGAACCCCGTTTCGCC	62	13	8	9	3	1	11	3
CTCTTAAACTAAAAGAAACTTGGCAG_CCGCCAATCCCGAACCCCGTTTCGCC	77	11	18	19	10	10	12	7
TTTCTAAGTTAAAACCTTTTTACTCC_CCGCCAATCCCGAACCCCGTTTCGCC	83	45	35	27	39	28	33	20
TAGGCAAAGTTAAATTTTTTTAGCAA_CCGCCAATCCCGAACCCCGTTTCGCC	35	10	4	5	11	14	10	5
TCCTCAAACTCTAAGATGATTTGATT_CCGCCAATCCCGAACCCCGTTTCGCC	31	8	2	13	1	14	28	4
CAAAGAAAAGGTAATATTTTTCCTTA_CCGCCAATCCCGAACCCCGTTTCGCC	78	25	16	14	14	17	10	5
CCCTCAATAACCAAAGTCATTCGAAC_CCGCCAATCCCGAACCCCGTTTCGCC	59	12	9	5	3	6	9	4
GATATAAAATCAAACGTTTTTTAACA_CCGCCAATCCCGAACCCCGTTTCGCC	95	31	27	23	25	26	20	6
ACAGCAAGGATAAAGCGGCTTTAACA_CCGCCAATCCCGAACCCCGTTTCGCC	225	83	55	48	40	46	45	27
GCGATAAGATTAAAGTAGGTTATGGG_CCGCCAATCCCGAACCCCGTTTCGCC	72	17	19	13	8	6	7	2
AACATAACTTGCAATTTTCTTGCTCT_CCGCCAATCCCGAACCCCGTTTCGCC	68	24	17	11	19	20	16	5
CTTTAAACCGTGAAGATATTTATTCT_CCGCCAATCCCGAACCCCGTTTCGCC	22	8	11	7	6	9	6	3
GTGGTAAGTACCAAGGACATTAGGCA_CCGCCAATCCCGAACCCCGTTTCGCC	46	22	15	6	16	14	9	10
GGGCCAATGTCTAAGGCATTTTTAAG_CCGCCAATCCCGAACCCCGTTTCGCC	82	27	33	15	23	29	19	12
ATCCTAAAACGCAAAACTTTTTTATA_CCGCCAATCCCGAACCCCGTTTCGCC	14	2	0	0	0	2	0	0
CTAAGAAATCGGAACGCTTTTCGTT_CCGCCAATCCCGAACCCCGTTTCGCC	46	4	10	7	15	13	6	4
TATTCAACACTTAATTCAGTTAAAGA_CCGCCAATCCCGAACCCCGTTTCGCC	42	12	7	7	11	4	4	2
ACTCAAAATGATAAGCTGATTCTATT_CCGCCAATCCCGAACCCCGTTTCGCC	168	36	37	19	26	24	13	4
GTAGGAAGTGGTAACAATTTTACATT_CCGCCAATCCCGAACCCCGTTTCGCC	64	19	10	7	9	11	5	0
TAGGGAAAGGGGAATCGGGTTTAGAA_CCGCCAATCCCGAACCCCGTTTCGCC	3	0	0	0	0	0	0	0
TTTCAAATGTCGAAGGATGTTTTAAC_CCGCCAATCCCGAACCCCGTTTCGCC	136	49	47	37	40	43	30	22
ACACAAATCAGTAATTGCGTTTGACT_CCGCCAATCCCGAACCCCGTTTCGCC	13	0	4	2	1	0	0	0
TAAGAAATCCAAAACCCGATTCGAGA_CCGCCAATCCCGAACCCCGTTTCGCC	35	10	3	12	7	11	9	6
TTTATAAGATTAAACTGCTTTGATCC_CCGCCAATCCCGAACCCCGTTTCGCC	114	35	26	25	18	17	25	7
GGAAAAATCTACAAGATGTTTTCATG_CCGCCAATCCCGAACCCCGTTTCGCC	11	7	4	5	1	5	3	3
TTGAAAAATACGAAGACTCTTTGCGT_CCGCCAATCCCGAACCCCGTTTCGCC	37	11	7	2	5	6	6	0
TGTATAAGAGGAAATGGTTTTCAGGC_CCGCCAATCCCGAACCCCGTTTCGCC	166	42	34	26	22	32	46	10
GGAAAAACCCGGAATTCTTTTTATTT_CCGCCAATCCCGAACCCCGTTTCGCC	15	1	0	1	1	3	3	0
AGTCCAAGCTACAAAACTATTGTGTA_CCGCCAATCCCGAACCCCGTTTCGCC	55	9	8	9	14	9	20	9
TAGAAAATGCAAAAGTTTCTTCCTAT_CCGCCAATCCCGAACCCCGTTTCGCC	46	23	20	11	22	36	19	12
CCTCCAAACATGAAGCTGCTTTTGTG_CCGCCAATCCCGAACCCCGTTTCGCC	70	9	5	9	9	2	2	0
ACACAAATTAGTAAGTACGTTTGATT_CCGCCAATCCCGAACCCCGTTTCGCC	93	27	13	10	6	2	13	2
TGTCCAAAGAATAATGCGTTTGTAAG_CCGCCAATCCCGAACCCCGTTTCGCC	29	4	7	3	6	2	3	0
AAAAGAATAATTAACGCTGTTTTGGT_CCGCCAATCCCGAACCCCGTTTCGCC	20	3	7	11	10	5	8	1
GATCTAAGCGTTAATTACATTGTTAG_CCGCCAATCCCGAACCCCGTTTCGCC	69	22	3	6	10	12	16	9
AATACAACAGCCAAAAAATTTCCTAG_CCGCCAATCCCGAACCCCGTTTCGCC	93	19	13	9	7	8	9	1
AGAACAAACAATAAATTTTTTGGCGC_CCGCCAATCCCGAACCCCGTTTCGCC	64	17	16	7	16	13	8	3
TTTTGAAATGTCAAGTAAATTCTGTT_CCGCCAATCCCGAACCCCGTTTCGCC	203	78	67	55	50	51	58	30
CGGGTAACAAAAAATATAGTTTGTCC_CCGCCAATCCCGAACCCCGTTTCGCC	77	16	12	11	9	6	7	4
GAATAAATTTACAACAGTATTTCACT_CCGCCAATCCCGAACCCCGTTTCGCC	48	7	11	16	14	18	9	8
TAACTAAGAGTCAAGCTGATTTCTGG_CCGCCAATCCCGAACCCCGTTTCGCC	33	8	6	6	1	5	0	9
TCTTAAATGTTGAAAATACTTGCGTG_CCGCCAATCCCGAACCCCGTTTCGCC	79	33	14	11	12	23	10	8
TGTGAAATCTATAATAGATTTGTTTG_CCGCCAATCCCGAACCCCGTTTCGCC	3	0	1	0	0	0	2	0
AGTGAAAGATGAAACGCAGTTTGTAG_CCGCCAATCCCGAACCCCGTTTCGCC	135	38	25	19	24	19	28	18
ATTCCAATTGCTAAATAATTTTGTTC_CCGCCAATCCCGAACCCCGTTTCGCC	49	15	5	4	6	4	8	2
TCACTAAATCCTAATATACTTTTATG_CCGCCAATCCCGAACCCCGTTTCGCC	68	18	26	24	12	13	17	5
CCCCCAAATGTTAAAAAGTTTTTGCA_CCGCCAATCCCGAACCCCGTTTCGCC	61	36	23	35	13	30	21	18
ACCAGAATAGTTAATACAATTTTATC_CCGCCAATCCCGAACCCCGTTTCGCC	1	0	0	1	0	0	0	0
GTTCGAAGTGTTAAAAGAGTTGAGAT_CCGCCAATCCCGAACCCCGTTTCGCC	55	17	4	17	14	25	39	25
GGTACAAATACAAAATGCCTTACGGT_CCGCCAATCCCGAACCCCGTTTCGCC	35	11	4	6	9	7	8	4
ATTAGAAGTGTTAATCGGTTTCGGTT_CCGCCAATCCCGAACCCCGTTTCGCC	41	4	5	9	3	12	14	3
TATCAAATGTGTAATCGACTTAAACC_CCGCCAATCCCGAACCCCGTTTCGCC	107	21	21	23	34	28	23	25
AGAATAAATGGGAAGTGAATTCCGTT_CCGCCAATCCCGAACCCCGTTTCGCC	1	0	0	0	0	0	0	0
AATACAAAAAGTAAAGGGATTCGAAA_CCGCCAATCCCGAACCCCGTTTCGCC	49	17	16	10	29	13	15	10
ACTCAAAGTGCAAATGAATTTCAGAG_CCGCCAATCCCGAACCCCGTTTCGCC	165	39	51	32	33	36	39	15
ACATTAAGTATGAATTGCGTTTATCA_CCGCCAATCCCGAACCCCGTTTCGCC	55	17	24	11	26	20	23	15
CAACAAAAGAGAAAGTTTATTTGGTG_CCGCCAATCCCGAACCCCGTTTCGCC	67	11	15	16	12	13	20	6
TCATTAATAACGAAACCCGTTATGGC_CCGCCAATCCCGAACCCCGTTTCGCC	59	14	14	9	9	2	3	2
TTATGAAGATTGAAAGGGATTCAGAC_CCGCCAATCCCGAACCCCGTTTCGCC	6	0	0	0	0	0	0	0
CGAGAAAACGGCAAGTGGGTTGAGCG_CCGCCAATCCCGAACCCCGTTTCGCC	75	18	14	10	6	7	9	8
CAAACAACTTGTAAGGGGGTTCACGG_CCGCCAATCCCGAACCCCGTTTCGCC	1	0	0	0	0	0	0	0
CAATCAAAAGTAAAAATTGTTAAGAC_CCGCCAATCCCGAACCCCGTTTCGCC	35	10	5	10	7	5	14	1
CGATTAACAGCTAAAATCTTTCAACC_CCGCCAATCCCGAACCCCGTTTCGCC	56	5	7	9	10	10	8	3
CCTCAAATGGATAAACCAATTGGTCG_CCGCCAATCCCGAACCCCGTTTCGCC	3	0	2	1	0	0	0	0
CTAAAAACAAATAACCTCTTTGACAT_CCGCCAATCCCGAACCCCGTTTCGCC	28	1	6	4	4	10	16	6
ATCACAAGAAAAAATCCTATTCGCGT_CCGCCAATCCCGAACCCCGTTTCGCC	56	21	20	18	7	9	8	1
ATTTTAAGTATAAAGCAACTTTGAGA_CCGCCAATCCCGAACCCCGTTTCGCC	179	39	36	44	65	77	78	29
TGTAGAAGCACTAAGCTGGTTTAACT_CCGCCAATCCCGAACCCCGTTTCGCC	296	109	100	99	76	114	86	34
ACATGAAAATGGAAGCCGGTTTGTGT_CCGCCAATCCCGAACCCCGTTTCGCC	43	12	4	8	6	0	4	2
TGGTTAATACTGAACGAATTTCAGCT_CCGCCAATCCCGAACCCCGTTTCGCC	145	20	20	17	13	10	14	7
TTACAAAAGTACAATATTGTTGGCTC_CCGCCAATCCCGAACCCCGTTTCGCC	186	40	62	31	58	58	38	27
TACACAAATATAAAACATGTTTGTAT_CCGCCAATCCCGAACCCCGTTTCGCC	79	20	29	24	30	34	31	11
CTACGAACAATTAGTTTGTTAGAAA_CCGCCAATCCCGAACCCCGTTTCGCC	235	81	60	55	56	50	64	27
CTTTCAATAAGAAAAAGTATTATGGC_CCGCCAATCCCGAACCCCGTTTCGCC	23	5	9	7	7	8	7	1
CCCATAATGATTAATGGGATTGGCTT_CCGCCAATCCCGAACCCCGTTTCGCC	22	4	2	0	2	4	0	0
CCTGTAAATAAAACGTGTTGGTCG_CCGCCAATCCCGAACCCCGTTTCGCC	45	16	9	5	1	5	4	3
TCTCTAAGCACTAAGGCAGTTTTTC_CCGCCAATCCCGAACCCCGTTTCGCC	1	0	0	0	0	0	0	0
GCAAAAATCTTCAATCTGATTCCCGA_CCGCCAATCCCGAACCCCGTTTCGCC	171	32	30	27	28	34	25	10
CGTGTAAATTTTAACCATGTTTGAAG_CCGCCAATCCCGAACCCCGTTTCGCC	230	68	33	51	50	44	31	12
CGGGGAACAGGGAAAGGCTTTGGTGG_CCGCCAATCCCGAACCCCGTTTCGCC	19	6	1	4	4	5	4	2
ACCGCAAGAGTCTAGTTGGCCA_CCGCCAATCCCGAACCCCGTTTCGCC	60	15	11	20	17	10	12	2
ATCGTAAAAAAAAGCAAATTTCGGT_CCGCCAATCCCGAACCCCGTTTCGCC	1	0	1	0	3	0	0	0
AATAAAATAAATAAATACTTTAAGGT_CCGCCAATCCCGAACCCCGTTTCGCC	13	1	1	0	0	0	2	1
CCTACAAAAGATAAACTTATTGAGTT_CCGCCAATCCCGAACCCCGTTTCGCC	69	20	9	4	3	3	6	0
GGCAAAACTCTAAAAAGCTTTGATAT_CCGCCAATCCCGAACCCCGTTTCGCC	65	7	9	9	13	25	31	19
GATTGAATATGGAACACTTTTCGATT_CCGCCAATCCCGAACCCCGTTTCGCC	45	5	9	5	6	16	13	8
GCAATAAAACTAAACTTCTTTGTTCC_CCGCCAATCCCGAACCCCGTTTCGCC	122	21	20	22	36	39	23	16
TCCAGAACCTGTAACGTAATTCCATA_CCGCCAATCCCGAACCCCGTTTCGCC	96	18	42	42	34	29	38	25
CACTAAAACCAGAAACGTATTGAGAT_CCGCCAATCCCGAACCCCGTTTCGCC	58	10	6	9	9	8	15	11
TGGTTAAGCGGTAAGTCGTTTGAATA_CCGCCAATCCCGAACCCCGTTTCGCC	126	26	36	36	37	28	34	9
CTCGAAAACAAAAAGTTCTTTATTAC_CCGCCAATCCCGAACCCCGTTTCGCC	135	26	39	30	27	37	29	13
GGCATAAAGACTAAAGGGATTTATGG_CCGCCAATCCCGAACCCCGTTTCGCC	15	7	9	3	3	3	0	0
TACAAAATTAGTAAACTCTTTAGCTC_CCGCCAATCCCGAACCCCGTTTCGCC	14	16	7	5	6	4	1	9
TACAAAATAGTCAACCCAGTTGAGCG_CCGCCAATCCCGAACCCCGTTTCGCC	27	0	3	0	2	1	0	1
TCGGAAAATGGTAATTACGTTGAGGC_CCGCCAATCCCGAACCCCGTTTCGCC	1	0	0	0	0	0	0	0
CCAGTAATCTAAAAGTTATTTTGTAG_CCGCCAATCCCGAACCCCGTTTCGCC	74	26	32	15	16	20	13	4
TAAAAAAAATCTAATACAATTTAGGA_CCGCCAATCCCGAACCCCGTTTCGCC	125	31	35	32	26	49	47	29
CTATAAACAATGAATATGGTTGGGTG_CCGCCAATCCCGAACCCCGTTTCGCC	57	12	4	3	12	10	11	2
ATTACAATATTTAAAAGTTTTTCAAG_CCGCCAATCCCGAACCCCGTTTCGCC	41	8	7	3	6	12	5	2
GATGGAAAGGACAAGGCACTTGGTTG_CCGCCAATCCCGAACCCCGTTTCGCC	58	5	11	7	9	8	8	8
CAATGAATGCGAAACACTGTTCGCAT_CCGCCAATCCCGAACCCCGTTTCGCC	87	33	15	22	23	16	24	4
GTAACAATAAGAAATTGCATTTGCCG_CCGCCAATCCCGAACCCCGTTTCGCC	1	0	0	0	0	0	0	0
CATTCAAAGAATAAAATTATTGTGCG_CCGCCAATCCCGAACCCCGTTTCGCC	32	3	0	2	4	6	6	1
GGCTTAATAAGTAATACACTTTATAG_CCGCCAATCCCGAACCCCGTTTCGCC	10	3	4	0	0	1	2	0
TGCGCAAGACGGAACTGGTTTCCACG_CCGCCAATCCCGAACCCCGTTTCGCC	64	30	9	7	4	5	3	2
CAGCAAAAGGTTAACTATGTTTTAAG_CCGCCAATCCCGAACCCCGTTTCGCC	68	22	11	12	20	21	16	4
CAATCAAAAAAAAATCAGGTTTGCCA_CCGCCAATCCCGAACCCCGTTTCGCC	48	15	13	10	5	8	6	2
GACATAACGCGAAATACTTTTATGGT_CCGCCAATCCCGAACCCCGTTTCGCC	5	1	1	0	0	0	0	0
GAGGGAAGCTTAAAAAGAATTGTCAC_CCGCCAATCCCGAACCCCGTTTCGCC	56	12	12	10	16	4	16	4
GCATGAAACTAGAATCGATTTCTTTA_CCGCCAATCCCGAACCCCGTTTCGCC	46	10	8	9	7	9	13	2
ATGTAAAATGCGAACTTCATTTACTT_CCGCCAATCCCGAACCCCGTTTCGCC	46	17	4	2	10	2	0	1
TCTTAAATATAGAATATTCTTTACAT_CCGCCAATCCCGAACCCCGTTTCGCC	3	0	0	0	0	0	0	0
CATTAAACAGTAAAGCAGGTTCAGGA_CCGCCAATCCCGAACCCCGTTTCGCC	115	20	21	16	47	42	36	19
TGATCAACCTATAAGTAGTTTCATGA_CCGCCAATCCCGAACCCCGTTTCGCC	42	17	4	10	17	14	8	7
CTACTAAATTATAAGTGTTTCATAA_CCGCCAATCCCGAACCCCGTTTCGCC	46	18	18	13	11	14	9	6
GTAGCAAACCTGAATCTTTTTTACAG_CCGCCAATCCCGAACCCCGTTTCGCC	21	9	4	8	10	7	6	10
GCAGGAAAACTAAACGGCTTTTCTTT_CCGCCAATCCCGAACCCCGTTTCGCC	77	18	35	17	22	18	15	10
CAATAAAATCACAAAACTTTTTGTGG_CCGCCAATCCCGAACCCCGTTTCGCC	30	11	5	14	10	12	10	4
TACCAAAAGGAGAATACGATTTGGAA_CCGCCAATCCCGAACCCCGTTTCGCC	112	24	16	5	15	12	16	15
AATAGAACTGAGAAAATTTTTGTAAA_CCGCCAATCCCGAACCCCGTTTCGCC	134	32	36	33	28	33	48	20
ACACCAAGCCCGAACCAGCTTATGGC_CCGCCAATCCCGAACCCCGTTTCGCC	51	12	4	14	6	4	7	2
TCATGAATGAGGAACGTTCTTTGTCG_CCGCCAATCCCGAACCCCGTTTCGCC	194	48	28	29	24	22	38	14
TATTGAACTCCCAAAGAAATTCGTCG_CCGCCAATCCCGAACCCCGTTTCGCC	74	14	20	20	27	29	18	26
GCGGCAATATTTAAGTATTTTACTGGC_CCGCCAATCCCGAACCCCGTTTCGCC	106	24	26	10	18	19	25	11
TGGATAATTGATAAAGGACTTTCGGT_CCGCCAATCCCGAACCCCGTTTCGCC	66	21	10	17	6	7	2	1
CTGAAAATAGGGAAACCGGTTTGATT_CCGCCAATCCCGAACCCCGTTTCGCC	52	13	13	10	8	13	19	6
AGTGCAATATTGAAAGTTTTTACGAT_CCGCCAATCCCGAACCCCGTTTCGCC	17	3	4	1	2	1	4	1
TGTTTAAAAAACAAATCAGTTCGTCT_CCGCCAATCCCGAACCCCGTTTCGCC	121	29	23	29	27	39	30	11
AAGGGAAGTCTAAACGATCTTAGGGC_CCGCCAATCCCGAACCCCGTTTCGCC	1	1	0	0	0	0	0	0
TTTCAAACAACCAAATAAATTGACTA_CCGCCAATCCCGAACCCCGTTTCGCC	17	8	0	1	1	0	0	0
ACAGCAATTATTAAATTTCTTTAGAT_CCGCCAATCCCGAACCCCGTTTCGCC	21	3	0	1	0	1	0	0
TTATGAAATCATAAGAGGATTAACTT_CCGCCAATCCCGAACCCCGTTTCGCC	2	2	0	0	0	0	0	0
AGACCAAAGGCAAACGCTCTTTGCTA_CCGCCAATCCCGAACCCCGTTTCGCC	190	33	40	29	56	50	55	32
TCTACAATATGGAAGTGACTTCTAAA_CCGCCAATCCCGAACCCCGTTTCGCC	2	0	0	0	0	0	0	0
CCGGCAAGTCTTAAAAATTTTTATGT_CCGCCAATCCCGAACCCCGTTTCGCC	31	4	11	5	2	3	6	5
TTTGTAAGCTGAAACCTCTTTTGGGT_CCGCCAATCCCGAACCCCGTTTCGCC	91	21	10	4	6	5	9	12
AGTATAAAACGGAAATGGTTTGAAGT_CCGCCAATCCCGAACCCCGTTTCGCC	106	22	16	14	10	24	12	11
GATTGAATCTGTAAGGTTTTTTTTGT_CCGCCAATCCCGAACCCCGTTTCGCC	79	28	19	14	9	23	16	11
TCGGAAATACGCAAAGGTGTTCGCGG_CCGCCAATCCCGAACCCCGTTTCGCC	192	36	62	37	35	43	30	17
CTTCAAATTCTAAAGGGGTTTTAAAA_CCGCCAATCCCGAACCCCGTTTCGCC	20	3	5	8	13	13	9	2
CTGCTAAACTGTAACAACTTTCAATC_CCGCCAATCCCGAACCCCGTTTCGCC	72	11	13	2	3	4	9	5
TTACAAATAGTAAATGTGCTTCTCTC_CCGCCAATCCCGAACCCCGTTTCGCC	38	15	14	24	13	23	30	16
ATGACAAGTTTGTATGGATTTATGAG_CCGCCAATCCCGAACCCCGTTTCGCC	1	0	0	0	0	0	0	0
TAAAAAACGGTAAATTTTTTTCCACT_CCGCCAATCCCGAACCCCGTTTCGCC	9	2	7	5	7	7	5	0
TCACAAAGACTTAAGGTGATTTGGTT_CCGCCAATCCCGAACCCCGTTTCGCC	35	10	4	7	7	9	6	1
CTTTGAACTGCTAAATCACTTTAACG_CCGCCAATCCCGAACCCCGTTTCGCC	14	4	1	4	5	13	34	21
GCACAAAACGGTAACAGAGTTTGCAG_CCGCCAATCCCGAACCCCGTTTCGCC	26	6	4	7	5	7	11	2
TCGCTAAAAGAGAAGCCCCTTCCGTG_CCGCCAATCCCGAACCCCGTTTCGCC	91	28	16	21	29	22	13	11
TACAAAAACATAAACCCGATTTAGAA_CCGCCAATCCCGAACCCCGTTTCGCC	85	37	31	30	33	29	32	14
GGGCTAATAGGGAAGCAGTTTACTTT_CCGCCAATCCCGAACCCCGTTTCGCC	47	9	8	17	10	17	10	1
GACCAAAAGTGTTTTGTTATA_CCGCCAATCCCGAACCCCGTTTCGCC	2	0	0	0	1	0	0	0
TAAGTAAAAGGCAAAAAGGTTTGGCT_CCGCCAATCCCGAACCCCGTTTCGCC	174	38	58	63	62	63	81	36
ATCTTAACCTTGAATCAGGTTTCTTT_CCGCCAATCCCGAACCCCGTTTCGCC	274	84	83	52	72	100	92	32
TTTCTAAGATAAAAATCATTTCTTTA_CCGCCAATCCCGAACCCCGTTTCGCC	9	0	0	1	2	2	0	0
CTTCTAAGTCGAAATCGTATTCGGAA_CCGCCAATCCCGAACCCCGTTTCGCC	12	6	5	12	7	8	11	8
GATAGAAAACTGAATTTAATTACTCC_CCGCCAATCCCGAACCCCGTTTCGCC	1	0	0	0	0	0	0	0
AGGCCAACTGTTAATGAAGTTGACGG_CCGCCAATCCCGAACCCCGTTTCGCC	94	6	20	17	24	22	19	6
TGACTAAACTAGAATGTCCTTTTCCA_CCGCCAATCCCGAACCCCGTTTCGCC	236	53	25	22	47	34	52	22
TAAAAAAAAGTTAACGTATTTTAGAT_CCGCCAATCCCGAACCCCGTTTCGCC	28	8	7	7	14	8	15	3
CTACTAAAGCATAACATTTTTAACTG_CCGCCAATCCCGAACCCCGTTTCGCC	15	4	8	9	5	10	2	4
ACCTCAAACACCAAGTAATTTGGTAC_CCGCCAATCCCGAACCCCGTTTCGCC	91	15	22	28	23	23	24	12
ATGGCAATCTGAAAGCATCTTTTGAA_CCGCCAATCCCGAACCCCGTTTCGCC	43	4	2	7	3	4	1	0
CGTAAAAGTTAAAAATAAATTAGTAG_CCGCCAATCCCGAACCCCGTTTCGCC	11	2	7	2	3	1	4	0
TACGTAATCGTTAATGTGTTTACGGC_CCGCCAATCCCGAACCCCGTTTCGCC	68	14	9	12	11	9	1	3
ACAGTAAACTATAATCAGATTGCCAT_CCGCCAATCCCGAACCCCGTTTCGCC	1	0	1	0	1	0	0	0
GTATTAATAACCAAAAGTATTGATGA_CCGCCAATCCCGAACCCCGTTTCGCC	34	6	6	1	2	4	4	0
TTGTCAAGAGGCAATTTTCTTCCTGA_CCGCCAATCCCGAACCCCGTTTCGCC	76	20	17	34	17	32	27	17
ATAAGAACGGCCAAGCAAATTTCGAT_CCGCCAATCCCGAACCCCGTTTCGCC	45	8	7	9	9	3	2	2
CCTTCAAGGTAGAACACATTTGGAAT_CCGCCAATCCCGAACCCCGTTTCGCC	107	25	23	15	19	20	11	9
TATTTAACCATTAATTTACTTGGTCC_CCGCCAATCCCGAACCCCGTTTCGCC	99	21	14	12	11	16	7	1
AAAGAAATGTATAACAATTTTATCG_CCGCCAATCCCGAACCCCGTTTCGCC	16	3	2	2	4	6	5	5
ACGGCAACAGACAATTCCTTTCCTTT_CCGCCAATCCCGAACCCCGTTTCGCC	69	23	14	23	24	8	6	3
GTCCGAAATGCCAAAAACATTTTGGA_CCGCCAATCCCGAACCCCGTTTCGCC	42	8	14	13	10	4	3	4
CCTTGAACAAAGAAACGTATTTGTCA_CCGCCAATCCCGAACCCCGTTTCGCC	51	14	14	5	13	16	6	1
CGCAAAAATAAGAAAACTGTTAGGTT_CCGCCAATCCCGAACCCCGTTTCGCC	33	10	4	4	17	3	4	6
AGCATAAGATTCAATGTATTTATCGA_CCGCCAATCCCGAACCCCGTTTCGCC	13	6	7	15	15	17	23	8
TTCGAAATACAGAATGATATTACTGA_CCGCCAATCCCGAACCCCGTTTCGCC	63	13	11	11	12	3	9	2
GAGACAATCATGAATATTGTTCATCA_CCGCCAATCCCGAACCCCGTTTCGCC	33	9	6	0	4	3	0	0
TAACTAAAAACGAACACATTTCGTGA_CCGCCAATCCCGAACCCCGTTTCGCC	95	12	11	6	12	7	9	4
AGCAAAACCTGGAAGCATTTTAAACC_CCGCCAATCCCGAACCCCGTTTCGCC	37	13	7	5	3	0	0	4
CGCAGAAACTGAAATTAAATTTAAGG_CCGCCAATCCCGAACCCCGTTTCGCC	18	3	1	0	0	0	0	0
ATATTAATCATGAACAGAATTGGGAA_CCGCCAATCCCGAACCCCGTTTCGCC	97	20	14	14	17	34	21	8
ATAAAAACTGATAAGATGTTTGTTGA_CCGCCAATCCCGAACCCCGTTTCGCC	31	7	1	5	2	3	2	0
CATTAAATCAAAAATAAGGTTTCACA_CCGCCAATCCCGAACCCCGTTTCGCC	193	58	51	38	48	61	41	21
TGTGTAAGGATAAAGCGATTTGGGAG_CCGCCAATCCCGAACCCCGTTTCGCC	117	17	37	16	32	21	16	10
TTCACAACAAAAAATAATGTTGGGGA_CCGCCAATCCCGAACCCCGTTTCGCC	8	0	0	1	0	2	6	0
CCTAGAATCAGCAAGGTTGTTCTCTT_CCGCCAATCCCGAACCCCGTTTCGCC	80	9	17	9	15	14	22	11
TCAATAAAGGAAAACTCAATTGTCGA_CCGCCAATCCCGAACCCCGTTTCGCC	485	117	98	99	109	97	104	68
ATGACAATCATAAAATGTTTTTTAAC_CCGCCAATCCCGAACCCCGTTTCGCC	176	40	28	33	43	44	47	12
GGACCAAAATAGAAGACAGTTGAGTC_CCGCCAATCCCGAACCCCGTTTCGCC	48	13	12	11	6	19	12	6
ACACTAATATAGAATGTGATTTGTAT_CCGCCAATCCCGAACCCCGTTTCGCC	1	0	0	0	0	0	0	0
AATATAAGATAAAATGCCATTCCATA_CCGCCAATCCCGAACCCCGTTTCGCC	80	36	12	9	12	9	19	15
CATAAAATTCATAATTATTTTGGGAA_CCGCCAATCCCGAACCCCGTTTCGCC	59	18	11	10	5	22	20	12
TTACTAATAGCTAATCAATTTTTTAT_CCGCCAATCCCGAACCCCGTTTCGCC	3	0	0	0	0	0	0	0
ATCAAAACGATTAAGCTCATTCTTAA_CCGCCAATCCCGAACCCCGTTTCGCC	332	102	94	81	88	86	70	51
AATTTAAATACAAAATTTATTCAAAC_CCGCCAATCCCGAACCCCGTTTCGCC	49	15	20	28	7	24	14	7
CCAAGAAACTTTAAAAGAATTTTTGT_CCGCCAATCCCGAACCCCGTTTCGCC	1	0	0	1	0	0	0	0
CGCAGAATTAGAAAAAAATTGGCTT_CCGCCAATCCCGAACCCCGTTTCGCC	1	0	0	0	1	0	0	0
CAGGTAATAGGAAAGTGATTTGCTTA_CCGCCAATCCCGAACCCCGTTTCGCC	48	6	5	6	4	10	11	5
TATTAAATAACTAAAGTTATTATACG_CCGCCAATCCCGAACCCCGTTTCGCC	38	6	3	0	0	0	2	0
CTGTTAAAATAAAATGTGCTTTATCT_CCGCCAATCCCGAACCCCGTTTCGCC	11	3	3	1	2	5	9	0
AGATTAACATTCAACTGTATTACGTC_CCGCCAATCCCGAACCCCGTTTCGCC	70	8	12	10	7	7	12	1
GCCTTAAATGCAAACCGATTTCAAAA_CCGCCAATCCCGAACCCCGTTTCGCC	84	20	17	13	13	13	16	13
GGCATAAGACGCAACCGACTTTGGGA_CCGCCAATCCCGAACCCCGTTTCGCC	18	7	2	2	2	4	4	0
TATTTAACTTTAAAGAAATTTTTATT_CCGCCAATCCCGAACCCCGTTTCGCC	1	0	0	1	0	0	0	1
CTAATAATCCGTAATAATCTTGCCGA_CCGCCAATCCCGAACCCCGTTTCGCC	196	32	50	45	49	45	54	23
TTGGAAAATAAAAAACTAATTACCGT_CCGCCAATCCCGAACCCCGTTTCGCC	160	57	46	33	12	17	17	15
TTAGCAAATAACAAGCGCCTTTTCCC_CCGCCAATCCCGAACCCCGTTTCGCC	44	4	4	0	1	7	9	6
CTGAGAATTTTTAACGAACTTAAATC_CCGCCAATCCCGAACCCCGTTTCGCC	34	8	0	0	0	0	0	0
TTTTGAAATTACAAATTACTTACGGT_CCGCCAATCCCGAACCCCGTTTCGCC	133	29	28	15	25	38	44	14
ATCACAAAACACAATGTCGTTTGATA_CCGCCAATCCCGAACCCCGTTTCGCC	83	21	21	15	8	31	17	20
GGTATAAACAGGAAGTTATTTTTGTA_CCGCCAATCCCGAACCCCGTTTCGCC	9	6	3	1	1	1	1	2
CTTGGAACATTAAAGAGAATTAAATA_CCGCCAATCCCGAACCCCGTTTCGCC	71	14	24	20	6	17	28	6
TTAGAAAGACCCAAGATAGTTGGATC_CCGCCAATCCCGAACCCCGTTTCGCC	65	13	16	15	17	24	10	5
AACTCAAACCTTAAATAGGTTTCCAA_CCGCCAATCCCGAACCCCGTTTCGCC	1	0	0	0	0	0	0	0
GTTAAAATAGCAAATGTATTTTTCTA_CCGCCAATCCCGAACCCCGTTTCGCC	1	0	1	0	0	0	0	0
GAGCAAACCGCAAATACCATTTAAA_CCGCCAATCCCGAACCCCGTTTCGCC	8	3	5	1	3	4	2	2
GCCATAATATATAAAACGTTTATAAT_CCGCCAATCCCGAACCCCGTTTCGCC	37	3	4	4	2	6	9	1
ACACTAATAAATAAACAATTTGTTAA_CCGCCAATCCCGAACCCCGTTTCGCC	15	0	0	2	0	2	0	0
GAACCCAAAAGCAAACTTGGTTCGGAG_CCGCCAATCCCGAACCCCGTTTCGCC	30	5	1	6	15	4	4	2
AAATGAAGCCGAAAAAAGGTTCTTTG_CCGCCAATCCCGAACCCCGTTTCGCC	21	2	9	5	5	11	24	6
TCGTAAACAGATAATGGCTTTTGTTT_CCGCCAATCCCGAACCCCGTTTCGCC	153	26	22	17	14	20	33	17
GGTGAAAACTTGAATTGTGTTAGGTT_CCGCCAATCCCGAACCCCGTTTCGCC	67	20	13	16	4	13	13	9
CTCGTAAGCGGGAAGCCGGTTGGCTG_CCGCCAATCCCGAACCCCGTTTCGCC	19	3	2	3	3	4	5	0
GGACCAAAAGAAAAGGCTGTTAGGGG_CCGCCAATCCCGAACCCCGTTTCGCC	19	13	6	12	4	10	8	2
TTTGAAATACTGAACACCGTTCTCCT_CCGCCAATCCCGAACCCCGTTTCGCC	164	38	23	26	31	23	29	16
AGTACAAGATGAAAAAGTTTTAACAC_CCGCCAATCCCGAACCCCGTTTCGCC	94	30	18	24	25	26	22	14
TGCTCAATTCTTAAGACCTTTCATAC_CCGCCAATCCCGAACCCCGTTTCGCC	90	12	9	8	9	9	17	10
GCGCAAACACCGAATCATATTACATT_CCGCCAATCCCGAACCCCGTTTCGCC	68	9	8	6	4	11	6	5
TTATTAATGTTGAATAGTTTTTTCTA_CCGCCAATCCCGAACCCCGTTTCGCC	9	1	5	4	2	2	3	2
TTAAGAACCCTTAAACACTTTATTTA_CCGCCAATCCCGAACCCCGTTTCGCC	21	13	21	5	6	5	4	6
CAATGAAGATATAATTTTTTTTGTAG_CCGCCAATCCCGAACCCCGTTTCGCC	31	7	9	10	5	13	13	5
GTACAAATGTAAAACTAGTTTTCGAG_CCGCCAATCCCGAACCCCGTTTCGCC	1	0	0	0	0	0	0	0
AGAAAAAGTTTGAAGAGGGTTAACAG_CCGCCAATCCCGAACCCCGTTTCGCC	51	4	5	13	26	16	16	2
GAAGGAATACGTAATCTGGTTATACC_CCGCCAATCCCGAACCCCGTTTCGCC	47	5	9	6	7	6	9	3
AACCTAAATGTGAATAGGCTTTATGG_CCGCCAATCCCGAACCCCGTTTCGCC	24	8	0	0	0	0	0	0
TATTAAACGGTCAAATCTTTTCTTCG_CCGCCAATCCCGAACCCCGTTTCGCC	48	5	11	4	2	6	2	3
AGATTAAGCTGTAAGGTGCTTTATGC_CCGCCAATCCCGAACCCCGTTTCGCC	42	7	14	13	20	20	23	7
GCGTTAATTGTGAACGGGTTTGGGTT_CCGCCAATCCCGAACCCCGTTTCGCC	54	13	9	10	6	6	9	5
AAGAGAACGCTCAAAATTTTTATGTG_CCGCCAATCCCGAACCCCGTTTCGCC	45	11	8	6	6	9	7	5
ATCTTAATCGTTAATTTACTTGATAA_CCGCCAATCCCGAACCCCGTTTCGCC	44	6	3	3	3	0	2	1
TTCCAAAGTGCGAATCGATTTGGAAA_CCGCCAATCCCGAACCCCGTTTCGCC	14	0	2	1	2	0	3	1
ATACAAATATTTAAAATAATTCACTG_CCGCCAATCCCGAACCCCGTTTCGCC	121	22	38	24	18	28	37	5
TGAGGAACTATAAACTGGGTTTAGTG_CCGCCAATCCCGAACCCCGTTTCGCC	76	10	20	19	4	14	13	5
ACGCTAAAATTTAAAGGTATTCACGA_CCGCCAATCCCGAACCCCGTTTCGCC	27	4	2	1	1	1	2	0
TACGCAACCTTTAAGGACCTTTGTGT_CCGCCAATCCCGAACCCCGTTTCGCC	2	2	1	0	0	0	0	0
TTGAAAAAAATTAAGTTGCTTATGTG_CCGCCAATCCCGAACCCCGTTTCGCC	103	31	40	73	52	58	52	29
ACCGTAACAAGTAAATGAATTTGATC_CCGCCAATCCCGAACCCCGTTTCGCC	158	37	25	21	19	17	5	6
GCGTGAAAAAGCAATGTGTTTCTTTC_CCGCCAATCCCGAACCCCGTTTCGCC	18	2	1	1	4	0	0	0
CTACCAACTTAGAAGACGCTTTTATT_CCGCCAATCCCGAACCCCGTTTCGCC	91	10	16	29	14	27	42	17
CTAAAAATCTTCAATAGTATTATGTT_CCGCCAATCCCGAACCCCGTTTCGCC	53	8	4	6	6	7	18	4
AGGTGAATCGTAAAGGGGGTTAGACT_CCGCCAATCCCGAACCCCGTTTCGCC	5	3	1	0	0	1	0	0
ACTATAAACCTAAATCAAGTTAGAGT_CCGCCAATCCCGAACCCCGTTTCGCC	50	13	6	11	7	11	18	2
AGTGGAAACGATAATTTGCTTGCAAG_CCGCCAATCCCGAACCCCGTTTCGCC	61	15	13	10	15	17	10	4
CAGAAAACACATAACGGCGTTAAGAT_CCGCCAATCCCGAACCCCGTTTCGCC	11	0	2	1	2	5	8	4
ATATTAACTTTTAATTCTTTTGTTCA_CCGCCAATCCCGAACCCCGTTTCGCC	34	3	3	3	1	0	0	0
ACTTAAATTTTGAATCATATTCTGAG_CCGCCAATCCCGAACCCCGTTTCGCC	14	9	8	8	13	15	27	12
TGATTAAAGGGAAATGGGATTTAAAA_CCGCCAATCCCGAACCCCGTTTCGCC	53	20	13	11	11	10	13	6
TATTTAATAGTTAATTGGATTTCCCG_CCGCCAATCCCGAACCCCGTTTCGCC	17	2	0	3	0	2	0	0
CTCCAAACCTTTAATAGAATTTATTA_CCGCCAATCCCGAACCCCGTTTCGCC	10	0	1	0	0	2	4	0
GAAAGAATGAGGAACGACATTACTTC_CCGCCAATCCCGAACCCCGTTTCGCC	160	33	16	17	24	18	16	8
CGGTTAATGGAAAACGATTTTCGTCA_CCGCCAATCCCGAACCCCGTTTCGCC	36	8	9	4	8	8	3	2
CCTATAAAATTCAACAATCTTCTATG_CCGCCAATCCCGAACCCCGTTTCGCC	93	19	31	24	23	33	16	15
CGTCTAAATGGTAATAAATTTACGTA_CCGCCAATCCCGAACCCCGTTTCGCC	64	22	19	24	31	40	20	10
ACATAAAGACAAAACGTATTTTCCTA_CCGCCAATCCCGAACCCCGTTTCGCC	236	54	57	44	45	58	62	32
AGTCCAATTTTTAAAATTCTTACTTA_CCGCCAATCCCGAACCCCGTTTCGCC	4	3	1	0	0	0	0	0
AGATAAATTAACAAGAATTTTTGTTT_CCGCCAATCCCGAACCCCGTTTCGCC	44	11	4	9	9	22	18	5
AGCGGAATACGTAAGTCGCTTGCAAT_CCGCCAATCCCGAACCCCGTTTCGCC	47	13	15	9	10	10	24	8
CAGTAAACAGGCAACCAAGTTGCTCA_CCGCCAATCCCGAACCCCGTTTCGCC	14	4	6	5	5	8	20	5
CCGTAAACAACAAAGCGCGTTCAGAT_CCGCCAATCCCGAACCCCGTTTCGCC	8	3	2	0	2	0	0	0
AGCTTAAATGCTAACTCAGTTGGTCA_CCGCCAATCCCGAACCCCGTTTCGCC	88	27	21	27	15	13	12	9
AGATTAATTCTAAAAGTATTTGGTAA_CCGCCAATCCCGAACCCCGTTTCGCC	60	17	20	22	19	28	26	8
TCTGGAATTATTAATTAGGTTGTTCG_CCGCCAATCCCGAACCCCGTTTCGCC	11	0	3	1	1	0	0	0
CCTCCAATATAGAAGTTACTTAATTG_CCGCCAATCCCGAACCCCGTTTCGCC	14	3	4	4	3	12	3	0
TTCGGAAAAAGGAATAACTTTAACGT_CCGCCAATCCCGAACCCCGTTTCGCC	48	21	19	14	8	8	11	8
TAAAGAAACCAAAATCAAGTTGTCTG_CCGCCAATCCCGAACCCCGTTTCGCC	61	7	7	7	11	11	18	7
CAAATAACAGGTAAAACTGTTTAAAA_CCGCCAATCCCGAACCCCGTTTCGCC	1	0	0	0	0	0	0	0
TTATCAAGCGCAAACGGTCTTAAGTA_CCGCCAATCCCGAACCCCGTTTCGCC	149	27	44	46	41	36	29	23
CAAAAAATCCATAATCTATTTTAACG_CCGCCAATCCCGAACCCCGTTTCGCC	75	26	19	32	12	12	22	11
CAGAAAATATTTAATTATTTTCACCT_CCGCCAATCCCGAACCCCGTTTCGCC	38	11	5	6	1	6	14	3
GGTGGAATAAAAAAAAAATGTTGTTCA_CCGCCAATCCCGAACCCCGTTTCGCC	1	1	1	0	0	0	0	0
TACAAAAAGCTGAACCAATTTCTGCG_CCGCCAATCCCGAACCCCGTTTCGCC	27	3	3	2	5	6	7	3
TTTTCAATTCAGAATCTGCTTAGTAT_CCGCCAATCCCGAACCCCGTTTCGCC	19	8	8	5	5	10	14	5
ACGCAAAGATGTAAGAATATTATTAA_CCGCCAATCCCGAACCCCGTTTCGCC	14	0	0	2	0	1	4	1
CCCGCAATTGATAAGTCTATTTTCTT_CCGCCAATCCCGAACCCCGTTTCGCC	81	28	25	29	25	31	17	18
AGCACAAGAGTTAATATAATTTCGGT_CCGCCAATCCCGAACCCCGTTTCGCC	57	13	9	10	15	25	25	9
ACTTAAATTCCTAAATAGTTTACCGA_CCGCCAATCCCGAACCCCGTTTCGCC	33	6	1	6	4	13	8	2
CCCCAAATTTGTAATAAAGTTACCCT_CCGCCAATCCCGAACCCCGTTTCGCC	144	27	21	10	17	23	11	7
CTTGTAAAAGTGAAGATGCTTTAGGT_CCGCCAATCCCGAACCCCGTTTCGCC	50	7	11	17	16	23	9	6
CAGGTAAAAAGGAAGGGTATTTTAAG_CCGCCAATCCCGAACCCCGTTTCGCC	1	0	0	0	0	0	1	0
CTTCAAATACAAAATTTTTTTTCGTG_CCGCCAATCCCGAACCCCGTTTCGCC	123	42	41	34	42	32	35	12
CAGGGAAAAAACAATCCCTTTGGTGC_CCGCCAATCCCGAACCCCGTTTCGCC	172	38	42	34	43	34	47	23
CTGTAAAAGATTAATTCGTTTAATAA_CCGCCAATCCCGAACCCCGTTTCGCC	24	3	6	5	3	8	10	3
TGGGGAACCCAAAATGCCATTGTCAT_CCGCCAATCCCGAACCCCGTTTCGCC	91	6	9	9	21	32	17	7
CAACAAAACCATAAGGGGTTTGGGAT_CCGCCAATCCCGAACCCCGTTTCGCC	16	6	3	2	1	2	11	2
GAAGGAAAACATAAACATTTTGCAAG_CCGCCAATCCCGAACCCCGTTTCGCC	61	7	17	12	19	12	9	5
TTAGAAATCCAAAAGACCCTTACATC_CCGCCAATCCCGAACCCCGTTTCGCC	108	44	27	27	28	38	30	15
TAAGAAAGTTTTAAAGCAGTTGGCTA_CCGCCAATCCCGAACCCCGTTTCGCC	8	2	0	0	0	0	0	0
ATATCAATAACAAAAAGCCTTCGTAA_CCGCCAATCCCGAACCCCGTTTCGCC	132	22	35	27	35	23	14	10
ATAGGAAGCTATAAACGGTTTTGCAT_CCGCCAATCCCGAACCCCGTTTCGCC	49	9	13	4	6	9	13	2
TCTTCAATTACGAATATTATTCTTTT_CCGCCAATCCCGAACCCCGTTTCGCC	9	1	1	0	3	0	1	0
ACTCCAAATGTTAAGTGTATTGGTGT_CCGCCAATCCCGAACCCCGTTTCGCC	53	11	12	5	7	4	10	5
ATGTAAATACTCAAAAGAATTCTATG_CCGCCAATCCCGAACCCCGTTTCGCC	85	8	8	2	5	8	4	0
CTCTGAAGCGCTAAGTTCGTTGTGAG_CCGCCAATCCCGAACCCCGTTTCGCC	51	10	9	14	12	4	3	2
GGCACAAGCCGTAAACTTGTTTTGGC_CCGCCAATCCCGAACCCCGTTTCGCC	17	0	4	2	5	1	0	1
TTGGGAATTACAAAAGTCCTTTGTCT_CCGCCAATCCCGAACCCCGTTTCGCC	37	15	15	10	12	12	16	4
GGTGAAACTGGAAAGCGAGTTGCGGT_CCGCCAATCCCGAACCCCGTTTCGCC	40	6	2	3	2	1	1	2
CCCTAAAGGTTGAAAGGCATTGTACA_CCGCCAATCCCGAACCCCGTTTCGCC	99	19	18	14	9	18	8	8
GCACTAAGAGGTAACTCGATTTTTTT_CCGCCAATCCCGAACCCCGTTTCGCC	14	16	7	7	19	12	19	9
AACGCAATAAGCAAACGGCTTTCCGT_CCGCCAATCCCGAACCCCGTTTCGCC	39	7	8	3	1	5	0	0
CGGCTAATAGTTAACCTCCTTCCTAA_CCGCCAATCCCGAACCCCGTTTCGCC	33	7	7	4	1	10	8	3
ACAATAATCAAGAATTACCTTTATTT_CCGCCAATCCCGAACCCCGTTTCGCC	10	0	6	3	2	1	1	2
GCGTTAAAGCGAAAGGGGGTTGAGAG_CCGCCAATCCCGAACCCCGTTTCGCC	52	12	7	7	8	10	8	2
GAAGGAACGAAAAACATTATTAGCGT_CCGCCAATCCCGAACCCCGTTTCGCC	32	12	6	8	13	12	17	6
TCGTAAATTGATAATTAAGTTGCGGT_CCGCCAATCCCGAACCCCGTTTCGCC	85	26	33	25	33	36	39	19
GCCCCAAGGATTAATGAGGTTACGGA_CCGCCAATCCCGAACCCCGTTTCGCC	35	6	9	3	4	3	1	3
GCTCGAAATAGAAATATTCTTCCACC_CCGCCAATCCCGAACCCCGTTTCGCC	23	6	5	5	8	8	10	2
ACAAAAAATTAAAATCACTTTGTTTT_CCGCCAATCCCGAACCCCGTTTCGCC	387	88	107	118	93	125	124	59
CGCATAATTACCAACATCATTTGGTG_CCGCCAATCCCGAACCCCGTTTCGCC	10	2	2	0	0	0	0	0
TCTGTAAAAGGCAAAATTCTTCTTGA_CCGCCAATCCCGAACCCCGTTTCGCC	351	74	54	49	62	52	77	36
CTTGAAAGTGGAAAGCATGTTTGCCA_CCGCCAATCCCGAACCCCGTTTCGCC	104	45	42	31	25	29	53	21
TAATAAAATTCTAAATGTGTTCAATA_CCGCCAATCCCGAACCCCGTTTCGCC	12	3	1	0	0	0	1	1
GATCTAAACGAGAAGGACATTGGTGG_CCGCCAATCCCGAACCCCGTTTCGCC	33	9	5	7	1	7	27	6
CTAAAAACAAGGAAGAGGTTTAGCGA_CCGCCAATCCCGAACCCCGTTTCGCC	1	0	0	1	0	0	0	0
CTTGGAAATGTTAAGATCGTTTGCAA_CCGCCAATCCCGAACCCCGTTTCGCC	61	20	16	13	26	25	30	3
ACATTAAACAGTAAAAGGATTTGCAT_CCGCCAATCCCGAACCCCGTTTCGCC	41	6	21	18	13	20	8	1
TAGGTAATCATGAAGGCACTTGGGCA_CCGCCAATCCCGAACCCCGTTTCGCC	1	0	0	0	0	0	0	0
CCGGTAAGTAAAAAAAATCTTATTGG_CCGCCAATCCCGAACCCCGTTTCGCC	11	5	11	8	15	15	19	5
TCTTGAATTGTCAAAACACTTATGAT_CCGCCAATCCCGAACCCCGTTTCGCC	86	38	18	17	22	18	24	8
TAAATAAGGCGTAACTTTTTTGAAT_CCGCCAATCCCGAACCCCGTTTCGCC	1	0	1	0	0	0	0	0
ATATCAACAGTAAAATAAGTTAAAAG_CCGCCAATCCCGAACCCCGTTTCGCC	22	4	2	2	3	9	3	2
TGGGCAATGGTAAAATTATTTATCAT_CCGCCAATCCCGAACCCCGTTTCGCC	32	4	8	4	6	7	9	2
GGATTAACTAAAAACGTCGTTGCAGT_CCGCCAATCCCGAACCCCGTTTCGCC	65	7	8	0	10	7	13	7
TGGTCAACATTCAACGGGGTTAGGAC_CCGCCAATCCCGAACCCCGTTTCGCC	4	0	5	0	2	2	5	4
GCTCAAAGAAAAAAGTGATTTATTAA_CCGCCAATCCCGAACCCCGTTTCGCC	13	3	2	8	1	0	5	0
TATAGAAAAAGTAATGCGCTTGCAGG_CCGCCAATCCCGAACCCCGTTTCGCC	200	46	39	51	63	50	81	50
CCAAAAATGCCCAACCTTCTTTCGAA_CCGCCAATCCCGAACCCCGTTTCGCC	64	19	25	52	69	143	241	223
TAGGTAAATAGTAAATAAGTTTGTTT_CCGCCAATCCCGAACCCCGTTTCGCC	23	7	7	2	0	2	7	1
AAACGAATTCCTAAGTTTCTTCAATC_CCGCCAATCCCGAACCCCGTTTCGCC	23	3	3	4	3	6	8	8
TAGTAAATTTCCAACACGATTCGCCA_CCGCCAATCCCGAACCCCGTTTCGCC	24	5	3	8	10	12	11	6
CTAAAAATAGTGAAATCCTTTTTATT_CCGCCAATCCCGAACCCCGTTTCGCC	5	0	0	0	0	0	0	0
CGTCAAAATTAAAAAGTCATTATACA_CCGCCAATCCCGAACCCCGTTTCGCC	56	20	15	9	12	23	16	11
CGAACAAGGGAGAAAAACTTTTTTTT_CCGCCAATCCCGAACCCCGTTTCGCC	33	11	12	14	9	7	4	0
AACTTAACAAAGAAATAGATTTAGTC_CCGCCAATCCCGAACCCCGTTTCGCC	94	17	21	11	10	9	11	11
TGATTAATCAGGAAGACCCTTTACGA_CCGCCAATCCCGAACCCCGTTTCGCC	46	14	5	7	12	15	17	5
GCTATAAATTAAAACGACTTTCGATT_CCGCCAATCCCGAACCCCGTTTCGCC	12	2	2	0	0	0	0	0
ACATAAATTGCTAATAGTCTTACTAA_CCGCCAATCCCGAACCCCGTTTCGCC	95	13	34	14	31	15	33	8
TTCTCAACTTACAAAATGATTGGTTT_CCGCCAATCCCGAACCCCGTTTCGCC	102	16	25	9	12	13	21	13
TCTTAAAAATAAAAGTTCATTAAGAG_CCGCCAATCCCGAACCCCGTTTCGCC	18	14	5	1	3	1	0	0
TTGTTAATCGAAAAATACATTAATGA_CCGCCAATCCCGAACCCCGTTTCGCC	14	5	4	5	5	3	5	3
TCTCTAATGCGCAATGCATTTATGTT_CCGCCAATCCCGAACCCCGTTTCGCC	69	14	13	13	25	8	12	4
CGAACAATCGGTAATTTTTTTATAAA_CCGCCAATCCCGAACCCCGTTTCGCC	2	0	0	0	0	1	0	0
ACAAAAACCCAAAATATAGTTAATCT_CCGCCAATCCCGAACCCCGTTTCGCC	29	1	1	0	3	3	3	2
TAGTTAACAGTTAAAGAGATTTAATC_CCGCCAATCCCGAACCCCGTTTCGCC	102	23	29	35	27	21	29	12
ATACTAAATATGAAATGATTTTGAAT_CCGCCAATCCCGAACCCCGTTTCGCC	14	4	2	7	4	7	12	4
GCACGAAGTGTAAATGCTGTTACACG_CCGCCAATCCCGAACCCCGTTTCGCC	77	10	12	13	6	11	6	1
AGCATAAAAAAAAACCAATTTGGTCA_CCGCCAATCCCGAACCCCGTTTCGCC	111	20	18	16	19	18	19	18
ACATTAATTGTAAAAGTTCTTCGTGG_CCGCCAATCCCGAACCCCGTTTCGCC	1	0	0	0	0	0	0	0
GGCGGAAGGAGTAATTAACTTTAGGG_CCGCCAATCCCGAACCCCGTTTCGCC	1	0	1	0	0	0	0	0
GTTCAAAGCGCGAAGCACCTTGTTCG_CCGCCAATCCCGAACCCCGTTTCGCC	145	28	35	19	41	29	41	23
ATTAAAACTCAGAAGGTGTTTACATG_CCGCCAATCCCGAACCCCGTTTCGCC	102	13	33	20	36	44	65	27
TGCAGAATGTGAAATTGTTTTGCCTA_CCGCCAATCCCGAACCCCGTTTCGCC	35	16	24	11	6	19	12	3
ACGCCAATAAGAAATTGATTTGGTCG_CCGCCAATCCCGAACCCCGTTTCGCC	31	5	8	6	5	4	15	5
ACCCAAAATGATTAACAATCTTATCTT_CCGCCAATCCCGAACCCCGTTTCGCC	5	0	0	1	0	0	0	0
GATATCGGTACCAATGACGTTCACTT_CCGCCAATCCCGAACCCCGTTTCGCC	151	31	30	14	23	24	32	7
CGACGAAACTGCAAACTTTTTAGAGG_CCGCCAATCCCGAACCCCGTTTCGCC	54	9	17	10	7	9	12	4
GCTTCAATCATAAACCACGTTATTTT_CCGCCAATCCCGAACCCCGTTTCGCC	92	18	19	14	19	21	23	9
TAATTAAAAGACAAGTTCGTTGACGA_CCGCCAATCCCGAACCCCGTTTCGCC	46	10	0	5	17	6	2	1
CATGGAAAAAAAAAACCACTTTATCT_CCGCCAATCCCGAACCCCGTTTCGCC	4	0	5	0	2	0	2	0
TCCCGAATTGTAAAAGTACTTAGCAT_CCGCCAATCCCGAACCCCGTTTCGCC	55	17	29	23	36	29	27	21
GAGTTAATGAGAAACCGGATTTACGA_CCGCCAATCCCGAACCCCGTTTCGCC	51	15	2	3	3	3	5	2
TCAGTAATCACCAATATGATTTAAAC_CCGCCAATCCCGAACCCCGTTTCGCC	1	0	0	0	1	0	0	0
AATATAAGGTGCAATGCTGTTTTAGC_CCGCCAATCCCGAACCCCGTTTCGCC	72	15	9	21	12	17	15	5
ATTTGAAAACCTAAAAATATTGCGCT_CCGCCAATCCCGAACCCCGTTTCGCC	22	3	8	4	2	0	5	1
TAGGTAAGGATAAATCAGTTTTAGAG_CCGCCAATCCCGAACCCCGTTTCGCC	23	3	7	9	4	9	4	3
ACGTCAACAGAGAACCAACTTTAATG_CCGCCAATCCCGAACCCCGTTTCGCC	26	11	9	3	6	5	12	10
CTGAAAATCGTTAAATGGATTCTCAT_CCGCCAATCCCGAACCCCGTTTCGCC	157	28	22	20	29	32	49	16
AGAGAAATGATGAAATTTGTTCGATA_CCGCCAATCCCGAACCCCGTTTCGCC	14	8	5	5	7	11	8	1
CCCGAAAATGTTAACACATTTAATGA_CCGCCAATCCCGAACCCCGTTTCGCC	109	19	22	22	24	25	28	8
TCGGCAAACTTCAAGACAATTAAGTC_CCGCCAATCCCGAACCCCGTTTCGCC	56	6	7	9	7	15	19	8
TTATAAAAATTTAAAGCTCTTTACGA_CCGCCAATCCCGAACCCCGTTTCGCC	43	16	12	8	11	5	16	6
TTAAAAATATTGAATGTAATTCGGTA_CCGCCAATCCCGAACCCCGTTTCGCC	49	13	22	17	14	20	39	18
CACTGAAAAATTAATCATGTTGTCAT_CCGCCAATCCCGAACCCCGTTTCGCC	401	112	70	84	86	90	106	37
CCCGCAAATTAGAATGCACTTAACAT_CCGCCAATCCCGAACCCCGTTTCGCC	130	24	33	16	16	33	24	20
AATATAATAGTAAATTTTCTTCTATG_CCGCCAATCCCGAACCCCGTTTCGCC	92	9	15	5	2	14	15	2
CTCATAATGGCAAAGTATATTCTTTA_CCGCCAATCCCGAACCCCGTTTCGCC	238	62	44	25	25	39	25	11
TGTGTAACGAGTAATGATCTTCCCTA_CCGCCAATCCCGAACCCCGTTTCGCC	73	15	1	9	3	2	0	0
GTCTGAAAGTAGAAGCCGGTTTCTTA_CCGCCAATCCCGAACCCCGTTTCGCC	94	23	25	21	32	16	30	6
CCAACAACGGGAAAGGCGATTAAGGG_CCGCCAATCCCGAACCCCGTTTCGCC	22	8	9	3	4	8	2	2
CGGTTAATGTTAAAGTCGATTGTCCT_CCGCCAATCCCGAACCCCGTTTCGCC	39	13	22	12	7	10	4	1
CTGTTAATGTGGAATGAAATTTCAAG_CCGCCAATCCCGAACCCCGTTTCGCC	28	5	4	1	2	4	2	2
CGACCAAACGGGAACCGGCTTGTGAC_CCGCCAATCCCGAACCCCGTTTCGCC	46	18	4	7	0	5	16	4
TTCGAAAACGCAAATTTTTTTAAATA_CCGCCAATCCCGAACCCCGTTTCGCC	18	1	4	0	1	1	1	0
CAGAAAAAGTGTAAGCACCTTAAAGT_CCGCCAATCCCGAACCCCGTTTCGCC	19	5	11	10	13	12	3	2
CCTTAAAACTAGAAATTACTTTAACT_CCGCCAATCCCGAACCCCGTTTCGCC	4	1	3	1	0	0	0	0
AAGGAAACCGATAAGGTGTTTTTTAC_CCGCCAATCCCGAACCCCGTTTCGCC	76	14	7	7	12	16	3	2
CATCCAAACTTAAAACCGCTTACTTG_CCGCCAATCCCGAACCCCGTTTCGCC	147	58	34	16	13	20	21	8
TAAGAAAACACAAATTCCATTCGGTT_CCGCCAATCCCGAACCCCGTTTCGCC	16	0	4	1	5	3	3	4
AAGGTAATTGGCAAGATCATTCGTTT_CCGCCAATCCCGAACCCCGTTTCGCC	36	8	3	3	8	5	3	3
AAAGCAATCTTGAAACTGGTTGTGAG_CCGCCAATCCCGAACCCCGTTTCGCC	64	15	22	14	18	16	20	7
GCTCTAATGTGGAAATATATTGCAGA_CCGCCAATCCCGAACCCCGTTTCGCC	80	12	15	9	17	19	19	2
CTGAGAAAGCGGAAGCTGGTTGGCTG_CCGCCAATCCCGAACCCCGTTTCGCC	15	8	2	2	10	6	7	2
CCTTTAATCCTGAAGCTAGTTGACTT_CCGCCAATCCCGAACCCCGTTTCGCC	18	4	5	7	0	4	1	2
GTCTTAATTGAGAAGCTGGTTTCCGA_CCGCCAATCCCGAACCCCGTTTCGCC	70	19	15	11	7	15	14	7
GCCAGAAAAAACAAGATATTTATGTG_CCGCCAATCCCGAACCCCGTTTCGCC	29	3	5	2	1	5	3	2
CTAGAAAATATTAAACCTCTTTGCGA_CCGCCAATCCCGAACCCCGTTTCGCC	133	39	34	46	40	41	30	14
AACCAAACTTGGAATTTTTTTTTTCCC_CCGCCAATCCCGAACCCCGTTTCGCC	1	0	1	1	1	1	0	0
CAATAAATATGTAATGGGGTTCACAA_CCGCCAATCCCGAACCCCGTTTCGCC	38	5	9	7	12	18	16	8
ATATCGGTACTGAATTAAGTTGTGAC_CCGCCAATCCCGAACCCCGTTTCGCC	34	16	15	12	9	9	10	1
CTGTAAAGGTAAAAGTGGTTTGTGAT_CCGCCAATCCCGAACCCCGTTTCGCC	210	48	62	30	68	62	50	16
GTTTTAAAGTTGAATTTAATTGTCCA_CCGCCAATCCCGAACCCCGTTTCGCC	13	1	5	4	2	7	3	4
GAACGAAACCTGAACTTGTTTTGCCG_CCGCCAATCCCGAACCCCGTTTCGCC	132	33	21	12	19	19	30	20
TTCACAATCGTTAAAGCAGTTTCTCA_CCGCCAATCCCGAACCCCGTTTCGCC	144	25	35	25	38	40	37	19
TCATTAATTGTTAATGACTTTAGTTT_CCGCCAATCCCGAACCCCGTTTCGCC	52	23	15	14	13	20	28	10
CAGCGAAATCTTAAGGTTATTTTTTC_CCGCCAATCCCGAACCCCGTTTCGCC	85	24	30	12	16	24	33	16
CACGAAACACGGAATAATGTTCTAGG_CCGCCAATCCCGAACCCCGTTTCGCC	23	1	3	3	1	2	0	0
CACTTAAAATGTAAGATTTTTTTGGA_CCGCCAATCCCGAACCCCGTTTCGCC	16	1	1	0	0	0	0	0
GATATAACTGGAAACACTTTTCGCAG_CCGCCAATCCCGAACCCCGTTTCGCC	60	18	9	3	11	8	9	4
CTTTTAACCGGGAAAATTGTTTCATG_CCGCCAATCCCGAACCCCGTTTCGCC	42	11	30	30	38	35	70	45
GACTGAATTATTAATAACGTTAGCCT_CCGCCAATCCCGAACCCCGTTTCGCC	41	13	10	9	10	3	6	2
ACACTAAATGAAAATCCGCTTCCTAC_CCGCCAATCCCGAACCCCGTTTCGCC	135	26	37	29	37	32	11	12
CTACTAACCCGTAACACCTTTAAAAA_CCGCCAATCCCGAACCCCGTTTCGCC	37	15	3	7	2	5	5	0
GACATAATTATAAATGCTTTGTCTT_CCGCCAATCCCGAACCCCGTTTCGCC	17	8	5	4	3	1	5	2
GGTCCAAAGTGTAAGGACTTTCTGTC_CCGCCAATCCCGAACCCCGTTTCGCC	26	5	5	4	1	4	2	0
GCTTCAAATGTTAATCGGGTTCTCG_CCGCCAATCCCGAACCCCGTTTCGCC	18	8	11	0	2	6	1	1
CCTCGAAAGTCAAAAATCTTTTGCGC_CCGCCAATCCCGAACCCCGTTTCGCC	188	46	59	46	54	53	46	21
CTGCCAACGGGGAACGTCTTTGCAGG_CCGCCAATCCCGAACCCCGTTTCGCC	19	8	1	3	3	0	3	0
CGTTCAACGAAGAAGGGCCTTGTATC_CCGCCAATCCCGAACCCCGTTTCGCC	43	8	10	18	9	14	7	5
TGGGGAATGAAAAATCCATTTCACCC_CCGCCAATCCCGAACCCCGTTTCGCC	76	10	12	4	17	10	11	12
TGCACAATCGGCAATCATCTTCTTTC_CCGCCAATCCCGAACCCCGTTTCGCC	83	8	15	17	17	28	31	10
AATGGAACCGTGAAAGGTATTCCCGT_CCGCCAATCCCGAACCCCGTTTCGCC	29	8	3	9	7	5	4	0
CCTACAATCCTCAATATAGTTCGTTG_CCGCCAATCCCGAACCCCGTTTCGCC	39	3	3	10	0	10	2	3
CACACAATAAATAACCATTTTCATCT_CCGCCAATCCCGAACCCCGTTTCGCC	131	35	13	21	20	24	26	24
TCGTGAACAGGAAATGAGGTTGCAGA_CCGCCAATCCCGAACCCCGTTTCGCC	59	10	8	8	12	13	7	3
GATGTAAGCAGGAATAACTTTATCTT_CCGCCAATCCCGAACCCCGTTTCGCC	2	0	1	1	0	1	0	0
TCAGAAAATTAGAAGACGATTGCTGT_CCGCCAATCCCGAACCCCGTTTCGCC	26	4	8	8	7	8	11	9
ATATCAAATTTTAATGTTTTTAATGG_CCGCCAATCCCGAACCCCGTTTCGCC	1	0	0	0	0	0	0	0
AAACTAATCCTGAACTCCATTCCTGA_CCGCCAATCCCGAACCCCGTTTCGCC	87	21	13	34	26	33	31	8
TGACGAAATATAAATATAATTGCCAT_CCGCCAATCCCGAACCCCGTTTCGCC	108	27	27	29	22	19	27	10
GGGCGAAAGCCGAAAAAGCTTCAGAG_CCGCCAATCCCGAACCCCGTTTCGCC	34	8	4	3	1	4	11	4
TTATTAACTCTCAAAATGGTTTATTG_CCGCCAATCCCGAACCCCGTTTCGCC	63	13	16	29	20	21	26	12
CAGGTAAAGCGCAATGTAGTTACATA_CCGCCAATCCCGAACCCCGTTTCGCC	109	28	21	17	18	17	33	15
TCTAAAAATGAGAAGAGCATTGGGGG_CCGCCAATCCCGAACCCCGTTTCGCC	12	10	4	1	3	10	10	3
ACCGTAAAGTGAAAACTTTTTAGCTA_CCGCCAATCCCGAACCCCGTTTCGCC	31	10	14	6	11	7	6	4
ATCGGTACCTTTAAATACGTTAAACA_CCGCCAATCCCGAACCCCGTTTCGCC	2	0	3	0	0	0	0	0
GGAAAAATTTACAATCACGTTGCTAT_CCGCCAATCCCGAACCCCGTTTCGCC	42	12	4	3	2	2	7	7
TTAACAAGTCCTGAAATCAGTTTTGAT_CCGCCAATCCCGAACCCCGTTTCGCC	48	10	10	8	16	13	13	10
ATTAAAATTCCTAAGGTTCTTTATGT_CCGCCAATCCCGAACCCCGTTTCGCC	37	6	3	4	5	1	0	0
CCAGTAACTAGTAACTTAGTTCTTTC_CCGCCAATCCCGAACCCCGTTTCGCC	282	68	46	59	82	63	36	14
ATCAAAACCTTGAATCTATTTGGAGG_CCGCCAATCCCGAACCCCGTTTCGCC	185	39	55	44	47	53	42	18
ATACTAAAGACGAATTTATTTCATTC_CCGCCAATCCCGAACCCCGTTTCGCC	163	44	26	25	43	24	32	20
TGGAGAAGCCCGAAGGACCTTCCAGA_CCGCCAATCCCGAACCCCGTTTCGCC	11	1	3	0	2	2	1	1
TAAACAAACATAAAAGAACTTGGTAG_CCGCCAATCCCGAACCCCGTTTCGCC	15	3	1	0	3	0	0	0
ACGGCAAATGACAAAGTATTTTATAA_CCGCCAATCCCGAACCCCGTTTCGCC	3	0	0	0	0	0	0	0
CAAAAAATAATCAAAGTGTTTCTTGT_CCGCCAATCCCGAACCCCGTTTCGCC	1	0	0	0	0	0	0	0
TGGGAAAACAATAATCAGATTTGGGG_CCGCCAATCCCGAACCCCGTTTCGCC	24	2	3	8	5	4	2	0
GATTGAATTGGCAATTTTTTTAGTTT_CCGCCAATCCCGAACCCCGTTTCGCC	26	3	5	2	8	8	7	3
AACGCAAATATCAATTTTTTTTTTGG_CCGCCAATCCCGAACCCCGTTTCGCC	11	15	4	1	1	0	2	1
CAGAGAATTGCCAAAGTAGTTGCGGT_CCGCCAATCCCGAACCCCGTTTCGCC	122	20	44	40	57	54	77	56
TGCACAAACTACAACTTTTTTGGACC_CCGCCAATCCCGAACCCCGTTTCGCC	79	16	12	3	9	2	8	4
ATGTTAATGTGAAATATATTTGGATT_CCGCCAATCCCGAACCCCGTTTCGCC	1	0	0	0	0	0	0	0
TGACCAATGCAAAAGTCATTTCAAAT_CCGCCAATCCCGAACCCCGTTTCGCC	82	23	33	17	14	14	19	7
CATCCAATAGGTAAACACATTACAGT_CCGCCAATCCCGAACCCCGTTTCGCC	67	8	6	4	4	2	1	7
CTTATAAGCTTGAACTTAATTTAAGT_CCGCCAATCCCGAACCCCGTTTCGCC	91	29	28	9	16	17	16	4
GTAAAAAAAGGAAAGTTGTTTTAGTG_CCGCCAATCCCGAACCCCGTTTCGCC	25	3	9	26	46	58	107	98
TGGATAACCTCGAATAGAGTTAAATT_CCGCCAATCCCGAACCCCGTTTCGCC	78	30	25	25	26	29	15	8
GATATAAACGGGAAAGCATTTCTACC_CCGCCAATCCCGAACCCCGTTTCGCC	12	2	0	2	2	0	1	1
ATATGAAGAATCAATTGAGTTTAAGC_CCGCCAATCCCGAACCCCGTTTCGCC	144	25	27	29	25	29	18	15
CAAACAATAGCCAATATAGTTAACCT_CCGCCAATCCCGAACCCCGTTTCGCC	80	19	1	10	7	6	11	5
TACTAAATTATTAAAACCCTTAAATC_CCGCCAATCCCGAACCCCGTTTCGCC	59	7	22	12	12	16	15	6
AACAAAATAACAAACAGACTTGCGA_CCGCCAATCCCGAACCCCGTTTCGCC	72	35	15	15	22	21	22	4
GGACAAATCGGCAAATCACTTGGATT_CCGCCAATCCCGAACCCCGTTTCGCC	25	7	2	3	6	12	3	1
CATGGAACGGTGAAGTTTGTTTGGGA_CCGCCAATCCCGAACCCCGTTTCGCC	68	7	16	8	14	11	23	2
AATCTAACTAGGAAGATAATTGAGAT_CCGCCAATCCCGAACCCCGTTTCGCC	60	16	16	9	21	19	7	9
GGATTAAGCCGAAAGCGAGTTTCGTC_CCGCCAATCCCGAACCCCGTTTCGCC	14	0	4	5	10	3	0	0
CTGTTAACCAATAAAGTTCTTTAGTG_CCGCCAATCCCGAACCCCGTTTCGCC	97	29	22	21	23	20	31	13
AGCCGAAGCATTAATGTCTTTCTCAG_CCGCCAATCCCGAACCCCGTTTCGCC	244	56	80	69	70	50	43	32
TCAGGAAAGTAGAAGGAATTTATCCC_CCGCCAATCCCGAACCCCGTTTCGCC	18	2	5	4	7	7	5	0
GACAAAAAAAAATAAGCTCTTTCGGCG_CCGCCAATCCCGAACCCCGTTTCGCC	2	0	0	0	0	0	0	0
TCTATAACATTGAAGATAGTTATCAT_CCGCCAATCCCGAACCCCGTTTCGCC	88	18	12	9	13	5	3	8
CAAACAAATGCTAAACCCCTTCCCGG_CCGCCAATCCCGAACCCCGTTTCGCC	69	22	19	15	34	30	16	15
GAACGAAAAAGGAATTTTGTTAGCAC_CCGCCAATCCCGAACCCCGTTTCGCC	17	8	1	4	1	3	1	1
TACTGAATATAAAAGAGGATTCGGAG_CCGCCAATCCCGAACCCCGTTTCGCC	71	19	29	37	33	22	26	14
TTTGCAATACATAACGTCTTTAACTT_CCGCCAATCCCGAACCCCGTTTCGCC	55	10	15	3	6	9	17	4
CTTGAAAACAGTAATCGTATTCGTGT_CCGCCAATCCCGAACCCCGTTTCGCC	73	19	22	32	17	16	35	18
TCAGAAATCAGGAAAGCGTTTTAATA_CCGCCAATCCCGAACCCCGTTTCGCC	51	33	31	17	19	16	34	13
GGAGAAACACACATCTTGTTTATTT_CCGCCAATCCCGAACCCCGTTTCGCC	50	10	8	12	9	16	7	8
CGCTTAATAGGTAAAATGATTGCACA_CCGCCAATCCCGAACCCCGTTTCGCC	3	1	0	0	0	0	0	0
ACCTTAATCTCTAATATGTTTGTCAT_CCGCCAATCCCGAACCCCGTTTCGCC	48	6	17	35	27	28	30	15
ATATTAAGTGGGAACAGGGTTCGTTG_CCGCCAATCCCGAACCCCGTTTCGCC	7	4	6	7	4	3	6	2
CTCGCAAGAAACAATACCTTTGTCTT_CCGCCAATCCCGAACCCCGTTTCGCC	110	23	26	23	22	27	21	4
CCACGAACTTTCAACGGTTTTGAGTT_CCGCCAATCCCGAACCCCGTTTCGCC	54	4	4	0	3	1	0	0
ATGAGAATTGCAAAGGTTTTTAAAGG_CCGCCAATCCCGAACCCCGTTTCGCC	124	25	19	12	17	21	24	14
GGTTAAAACTCTAACACGCTTATTCC_CCGCCAATCCCGAACCCCGTTTCGCC	66	15	7	16	6	7	8	5
TCTGGAAGGCGTAAACGTTTTGTTAG_CCGCCAATCCCGAACCCCGTTTCGCC	1	0	0	0	0	1	0	0
ACGGAAACGTCAAATATAGTTAAATA_CCGCCAATCCCGAACCCCGTTTCGCC	43	11	17	7	3	11	13	5
CGTCCAACTAAGAAGTAAATTATTGT_CCGCCAATCCCGAACCCCGTTTCGCC	142	29	46	30	17	21	31	16
AAAATAAAATGTAAGCATTTTCGGAG_CCGCCAATCCCGAACCCCGTTTCGCC	153	31	29	23	39	54	42	11
ACTGGAAGTAGCAAAGGGGTTATCGT_CCGCCAATCCCGAACCCCGTTTCGCC	17	6	2	1	0	1	1	3
TGTCCAAACGTAAAAAAGGTTGAATG_CCGCCAATCCCGAACCCCGTTTCGCC	155	42	48	35	47	49	54	37
GCTACAAGCATCAAACATGTTTCCCT_CCGCCAATCCCGAACCCCGTTTCGCC	18	2	1	4	4	6	4	5
TCTATAAATCGCAATTGTTTTCTCCG_CCGCCAATCCCGAACCCCGTTTCGCC	70	20	12	13	10	13	14	11
CCAGCAACAGTGAACAGGTTTTGTTG_CCGCCAATCCCGAACCCCGTTTCGCC	9	0	1	1	1	2	3	1
AAGTCAAGGTCTAAGCTAGTTAGATT_CCGCCAATCCCGAACCCCGTTTCGCC	144	40	18	31	24	39	35	19
ATCCAAAGAACTAAATTAGTTAAGAG_CCGCCAATCCCGAACCCCGTTTCGCC	55	13	16	9	15	12	6	0
CTCAAAATCTCAAAACGCTTTGGATC_CCGCCAATCCCGAACCCCGTTTCGCC	38	19	20	16	19	20	18	7
TTAGAAATATCAAACCCTCTTGGTAC_CCGCCAATCCCGAACCCCGTTTCGCC	29	9	2	3	11	23	14	9
TCATTAATAGTCAATTACATTGCACG_CCGCCAATCCCGAACCCCGTTTCGCC	109	8	15	10	14	5	7	1
TGTGAAACGAGTAACTATGTTTTATT_CCGCCAATCCCGAACCCCGTTTCGCC	68	5	9	8	11	15	21	7
TAATAAACGGATAAACTCATTCAATA_CCGCCAATCCCGAACCCCGTTTCGCC	36	7	12	5	12	5	6	0
GATTCAACAAGTAAAGCTCTTTTCGC_CCGCCAATCCCGAACCCCGTTTCGCC	3	0	0	0	0	0	0	0
TGCTAAAAGGGCAAGAAAATTCTTCT_CCGCCAATCCCGAACCCCGTTTCGCC	39	7	3	0	0	0	0	0
TTGAAAATACGCAACACCTTTAGAAG_CCGCCAATCCCGAACCCCGTTTCGCC	65	16	14	18	12	20	14	13
CCAAAAAAACATAATTGTTTTATGAC_CCGCCAATCCCGAACCCCGTTTCGCC	117	30	33	24	33	24	17	9
TATTTAATCTGTAATTGCGTTTTGCC_CCGCCAATCCCGAACCCCGTTTCGCC	315	75	73	62	54	68	101	36
AAGGCAAACACTAACCGGTTTATCAT_CCGCCAATCCCGAACCCCGTTTCGCC	24	6	0	1	0	4	4	0
ACGGGAAAGTGGAATGTGTTTCGGGA_CCGCCAATCCCGAACCCCGTTTCGCC	31	5	7	1	3	4	1	1
TTTAAAAACGATAATCTGGTTTACGT_CCGCCAATCCCGAACCCCGTTTCGCC	26	9	4	7	6	4	0	0
CAAATAAAACATAAGATACTTGCTCC_CCGCCAATCCCGAACCCCGTTTCGCC	148	36	37	17	34	30	26	9
CTCAGAACCTCAAACATCGTTTCGAC_CCGCCAATCCCGAACCCCGTTTCGCC	46	6	4	16	12	12	19	4
GTAAGAAACGGAAAGAGCTTTGAGAC_CCGCCAATCCCGAACCCCGTTTCGCC	59	12	7	2	8	10	7	3
GCTAAAAATCTAAATCCAATTACTGG_CCGCCAATCCCGAACCCCGTTTCGCC	173	36	33	26	28	35	34	14
CAAGCAAGGGGGAACACATTTTACC_CCGCCAATCCCGAACCCCGTTTCGCC	134	25	28	8	14	24	15	11
TAATGAAGTCTCAAAAATGTTCATAT_CCGCCAATCCCGAACCCCGTTTCGCC	42	11	15	11	6	10	12	2
CCGAGAAGATATAAATTTATTGGTAT_CCGCCAATCCCGAACCCCGTTTCGCC	34	1	7	4	3	7	16	4
AGTTGAACCGGGAACCTATTTTAGTT_CCGCCAATCCCGAACCCCGTTTCGCC	21	7	17	9	4	5	15	3
CCGAGAATCTTAAATTGGATTTTCAT_CCGCCAATCCCGAACCCCGTTTCGCC	41	17	22	20	8	8	12	3
TGTCAAAATATAAAAGCTTTTCAACG_CCGCCAATCCCGAACCCCGTTTCGCC	66	18	10	12	9	23	20	6
AATACAACATAAAAGGAAATTTGCTG_CCGCCAATCCCGAACCCCGTTTCGCC	101	31	14	10	20	19	7	8
GTCATAAGGCGGAACACGCTTGCTCA_CCGCCAATCCCGAACCCCGTTTCGCC	54	9	5	6	11	8	15	5
AAACAAATACAAAACAAGCTTGGGAA_CCGCCAATCCCGAACCCCGTTTCGCC	51	23	16	12	16	20	19	12
GTATGAAATGATAAGTGCGTTTATTG_CCGCCAATCCCGAACCCCGTTTCGCC	81	20	13	11	11	7	16	4
CATAAAATCTCTAAATATTTTACGCC_CCGCCAATCCCGAACCCCGTTTCGCC	1	0	1	0	0	0	0	0
AACACAATCTCAAACGAGGTTAGTCA_CCGCCAATCCCGAACCCCGTTTCGCC	69	18	12	7	10	10	13	4
TTGGGAATATAAAAAGTGATTTGTGC_CCGCCAATCCCGAACCCCGTTTCGCC	40	8	6	11	9	11	8	2
CAATCAAACACCAATGCTTTTTGGAA_CCGCCAATCCCGAACCCCGTTTCGCC	20	4	3	6	8	7	7	6
CGGAGAATTTCAAGTAGGTTCAACT_CCGCCAATCCCGAACCCCGTTTCGCC	57	5	4	8	5	6	3	0
AGGCTAACACGTAACGCATTTATTTT_CCGCCAATCCCGAACCCCGTTTCGCC	34	1	6	5	4	5	5	5
ATTGGAAGCTTTAACATATTTCGCTT_CCGCCAATCCCGAACCCCGTTTCGCC	2	0	0	0	0	0	0	0
CAACGAAACCGTAAGTATATTCGTTA_CCGCCAATCCCGAACCCCGTTTCGCC	48	25	15	16	22	30	33	6
CGTTTAAACGCTAACTGTGTTTCGGA_CCGCCAATCCCGAACCCCGTTTCGCC	75	14	3	13	18	15	11	8
AGTAAAAGTGTAAACGAGATTCAGGG_CCGCCAATCCCGAACCCCGTTTCGCC	89	25	22	9	25	20	27	14
TTTTTAATAGTCAAACGCCTTGGACA_CCGCCAATCCCGAACCCCGTTTCGCC	1	0	0	0	0	0	0	0
GGAACAATCGACAACTATCTTTGCGG_CCGCCAATCCCGAACCCCGTTTCGCC	62	7	8	4	5	9	7	0
ATGTAAACATGAAAGAGAATTATAAG_CCGCCAATCCCGAACCCCGTTTCGCC	181	30	27	26	20	29	36	21
AGGCCAATTTGCAATGAAGTTCGGCA_CCGCCAATCCCGAACCCCGTTTCGCC	67	11	11	6	20	13	22	10
TACATAATAAATAAATCGTTTATATC_CCGCCAATCCCGAACCCCGTTTCGCC	104	19	28	11	11	12	15	8
TGACAAAGTAAAAAGTGGTTTCAATG_CCGCCAATCCCGAACCCCGTTTCGCC	2	0	0	0	1	1	0	0
AAGGGAAAAATTAATCGTATTGGGGT_CCGCCAATCCCGAACCCCGTTTCGCC	69	17	23	24	20	28	36	12
CTACTAAAATGAACATAGTTGCCGT_CCGCCAATCCCGAACCCCGTTTCGCC	13	5	1	1	3	2	0	1
TGGTTAAACACGGGACTTTTTAATA_CCGCCAATCCCGAACCCCGTTTCGCC	47	11	7	8	7	5	13	9
AGAATAAAGAGGAAGCTTGTTGGTAC_CCGCCAATCCCGAACCCCGTTTCGCC	45	3	5	5	5	7	1	0
AACCAAAATACTCAATATACTTTCCTT_CCGCCAATCCCGAACCCCGTTTCGCC	97	32	15	27	24	26	18	7
TATATAACCGCTAATTCATTTGAAAC_CCGCCAATCCCGAACCCCGTTTCGCC	102	22	15	23	21	27	27	23
TTCAAAAAATGCAAGCGTGTTCGCAC_CCGCCAATCCCGAACCCCGTTTCGCC	168	25	17	17	26	18	17	12
TTTTGAAAAAGAAAGTGCTTTCACGG_CCGCCAATCCCGAACCCCGTTTCGCC	22	5	4	2	1	3	3	6
GGTTAAATAATCAATTTATTTGAGTG_CCGCCAATCCCGAACCCCGTTTCGCC	23	5	3	2	4	2	0	6
ATAGGAAGCAGAAACGGGGTTGGGGG_CCGCCAATCCCGAACCCCGTTTCGCC	29	6	1	3	3	4	5	4
CCCCAAAGTGTAAATTGGGTTGTATG_CCGCCAATCCCGAACCCCGTTTCGCC	131	31	32	27	32	40	49	13
TCATCAATAGAGAATTCTCTTACATC_CCGCCAATCCCGAACCCCGTTTCGCC	1	0	0	0	0	0	0	0
CCTCAAAACACCAACGTATTTATTTA_CCGCCAATCCCGAACCCCGTTTCGCC	131	19	24	20	15	28	37	10
TTTTAAAACCAGAAAGGTTTTCTCCT_CCGCCAATCCCGAACCCCGTTTCGCC	56	19	22	35	23	18	20	5
ACACTAAAACATAAGGCGCTTGCGGC_CCGCCAATCCCGAACCCCGTTTCGCC	35	4	15	5	10	15	21	9
TACACAATCGAGAAATCTATTGGACA_CCGCCAATCCCGAACCCCGTTTCGCC	79	10	17	20	21	13	12	15
GTAGTAATACATAAAATTTTTAGATC_CCGCCAATCCCGAACCCCGTTTCGCC	17	2	6	5	1	3	0	0
CTTGCAACCTGTAAAGTTTTTTGGGT_CCGCCAATCCCGAACCCCGTTTCGCC	51	22	7	11	4	6	10	4
AATTCAACCATTAACTGCCTTCATTT_CCGCCAATCCCGAACCCCGTTTCGCC	188	47	47	67	56	72	93	52
TTCGGAATACGTAATTAAGTTGTGTT_CCGCCAATCCCGAACCCCGTTTCGCC	79	20	11	8	8	7	14	11
CTGAAAAAAAGCAACGACATTGCGTT_CCGCCAATCCCGAACCCCGTTTCGCC	27	3	3	3	3	8	2	2
TAAATTTAC_CCGCCAATCCCGAACCCCGTTTCGCC	1	1	0	0	0	0	0	0
CAAATAAGTCACAATAGTATTCAGGA_CCGCCAATCCCGAACCCCGTTTCGCC	128	33	24	19	29	24	29	4
TAATGAACACGAAAAGGCCTTGTCTG_CCGCCAATCCCGAACCCCGTTTCGCC	101	8	10	6	5	9	3	2
CGTGTAACAGAAAAGATACTTAAAGG_CCGCCAATCCCGAACCCCGTTTCGCC	142	35	42	35	46	44	22	16
TATATAAATCGCAAATGTTTTAACTT_CCGCCAATCCCGAACCCCGTTTCGCC	11	0	0	0	0	0	0	0
CAGGAAAAGATGAAGGTCCTTTGACA_CCGCCAATCCCGAACCCCGTTTCGCC	20	6	7	6	6	4	4	2
CCTAAAACTCCGAAACAGTTTAGTCC_CCGCCAATCCCGAACCCCGTTTCGCC	20	2	14	1	5	9	7	3
CCGAGAATTTAGAAAAGGTTTTTAAA_CCGCCAATCCCGAACCCCGTTTCGCC	65	25	22	17	13	27	36	15
TGGTAAAAAAAAATGGTATTCCATA_CCGCCAATCCCGAACCCCGTTTCGCC	4	3	3	1	4	2	4	0
TTTACAATGTGTAACGTAGTTTGTAT_CCGCCAATCCCGAACCCCGTTTCGCC	183	51	38	27	44	55	52	23
TGTTCAACCTTAAATTTTTTTATGTT_CCGCCAATCCCGAACCCCGTTTCGCC	82	9	13	11	8	10	22	15
TCGAAAATTTGCAAACGTATTAAAAT_CCGCCAATCCCGAACCCCGTTTCGCC	62	16	14	7	13	12	6	3
CTAATAATATTAAATATAATTTTAGT_CCGCCAATCCCGAACCCCGTTTCGCC	1	0	0	0	0	0	0	1
TAGCAAATCACCAAATTCGTTTTAAG_CCGCCAATCCCGAACCCCGTTTCGCC	232	52	62	77	58	68	61	26
GGGGCAAGTGGGAAGAGGGTTGGGGA_CCGCCAATCCCGAACCCCGTTTCGCC	9	1	0	3	2	5	0	0
ACAGTAAACAATAACAGTATTACGAC_CCGCCAATCCCGAACCCCGTTTCGCC	19	3	2	4	3	13	6	4
TCACAAACTTTCAAGCACGTTTCATT_CCGCCAATCCCGAACCCCGTTTCGCC	3	0	0	0	0	0	0	0
TGGAAAACCCACAAATAAGTTATAAC_CCGCCAATCCCGAACCCCGTTTCGCC	305	80	91	66	88	83	72	37
GTCATAATAAATAAGTTTCTTACCTC_CCGCCAATCCCGAACCCCGTTTCGCC	97	27	20	25	26	23	40	18
GTGCCAAACAGGAAAAGGCTTTCTCG_CCGCCAATCCCGAACCCCGTTTCGCC	222	39	37	42	40	62	35	18
CCGCTAATAGGGAAGGGAGTTAACGC_CCGCCAATCCCGAACCCCGTTTCGCC	86	19	19	24	12	23	23	9
ATAGAAAGAATAAAAGTCATTGAACC_CCGCCAATCCCGAACCCCGTTTCGCC	28	21	10	6	19	19	18	11
TATGGAAAGTTCAAGAATGTTGACTA_CCGCCAATCCCGAACCCCGTTTCGCC	23	9	3	4	5	2	18	1
ATGAGAATGGGCAATGGGTTTGTTGC_CCGCCAATCCCGAACCCCGTTTCGCC	17	5	1	0	3	0	0	0
CTTTCAACCGGTAACACGGTTAGAGA_CCGCCAATCCCGAACCCCGTTTCGCC	25	3	12	9	8	8	9	2
TAATCAAACATTAATCAGTTTTTGGA_CCGCCAATCCCGAACCCCGTTTCGCC	170	45	27	23	37	16	27	30
TAAAAAATTATAAAGGTACTTTATAT_CCGCCAATCCCGAACCCCGTTTCGCC	1	0	0	0	0	0	0	0
TAAAAAATCTCTAATATTATTCTCTA_CCGCCAATCCCGAACCCCGTTTCGCC	1	1	0	0	0	0	0	0
TTTGTAACATGAAAACAGATTTCTAC_CCGCCAATCCCGAACCCCGTTTCGCC	165	31	25	20	30	23	28	15
AGTGAAAGTTCTAATGTGTTTCATTC_CCGCCAATCCCGAACCCCGTTTCGCC	174	38	58	44	35	51	53	18
TACTAAAATGGAAAGGGCTTTGGGAA_CCGCCAATCCCGAACCCCGTTTCGCC	52	14	8	7	7	11	5	3
TCGCAAAAAGAAAAAGAATTTATGTC_CCGCCAATCCCGAACCCCGTTTCGCC	54	21	27	16	18	38	18	15
TCTATAAATATGAATCGTTTTTAGCT_CCGCCAATCCCGAACCCCGTTTCGCC	14	5	7	6	5	10	8	3
GGCCTAATTGCGAATTTCCTTCTTTT_CCGCCAATCCCGAACCCCGTTTCGCC	45	5	7	3	5	1	6	4
TCAAGAAGAATTAAGTTATTTTCGTT_CCGCCAATCCCGAACCCCGTTTCGCC	37	15	6	6	7	9	14	8
AACAGAATGTCGAATCGACTTATCAT_CCGCCAATCCCGAACCCCGTTTCGCC	111	16	16	14	11	16	18	4
ATTTAAAAGAATAAGTTTATTCGTGG_CCGCCAATCCCGAACCCCGTTTCGCC	19	6	7	9	3	4	11	5
TGTGGAAGAGTTAACTATGTTTTAGT_CCGCCAATCCCGAACCCCGTTTCGCC	1	0	0	0	0	0	0	0
GAGAAAATAAGCAATGGCCTTGAACG_CCGCCAATCCCGAACCCCGTTTCGCC	54	10	13	4	12	7	8	4
GCGGAAAAGGTCAATGGAGTTGTAAC_CCGCCAATCCCGAACCCCGTTTCGCC	42	6	5	7	4	9	12	1
ATATCAATTTTTAAAATATTTGTGTA_CCGCCAATCCCGAACCCCGTTTCGCC	5	0	0	1	0	0	2	1
CGCATAACCCTGAAGTGTTTTCGTCA_CCGCCAATCCCGAACCCCGTTTCGCC	59	17	6	7	6	12	3	7
AGCACAACCTGCAAGGCCGTTGAATG_CCGCCAATCCCGAACCCCGTTTCGCC	54	13	7	8	9	8	19	10
ACTTGAACCTGAAAATATCTTCTCGT_CCGCCAATCCCGAACCCCGTTTCGCC	39	9	3	3	4	3	2	0
CTTACAAAACCGAACGGTTTTTGGAA_CCGCCAATCCCGAACCCCGTTTCGCC	43	8	17	15	18	28	39	36
GATAGAATCCGCAATGGCGTTCACAC_CCGCCAATCCCGAACCCCGTTTCGCC	80	16	14	11	6	17	12	7
TTGGGAAACGACAAGCTGGTTACATA_CCGCCAATCCCGAACCCCGTTTCGCC	80	12	32	20	20	24	21	11
CGGATAACTCTGAAGAACATTGGATT_CCGCCAATCCCGAACCCCGTTTCGCC	81	22	17	14	17	22	10	13
AGTTTAACGGTAAAATAAATTTTTAG_CCGCCAATCCCGAACCCCGTTTCGCC	45	5	10	13	5	17	8	3
CAAATAAAACGGAAGCTCCTTCTTCT_CCGCCAATCCCGAACCCCGTTTCGCC	89	40	44	49	22	28	38	23
TGAAGAAATTAAAAAAGTTTTTGTCA_CCGCCAATCCCGAACCCCGTTTCGCC	43	5	8	13	18	19	17	10
AAAAGAACGGTGAATGCCGTTAGGGT_CCGCCAATCCCGAACCCCGTTTCGCC	122	36	22	14	21	33	33	10
TTTATAATATGCAATCAGTTTTATTC_CCGCCAATCCCGAACCCCGTTTCGCC	1	0	0	0	0	0	1	0
GCGCCAACACATAAATATATTACCAA_CCGCCAATCCCGAACCCCGTTTCGCC	205	46	53	61	50	79	73	21
CATGCAAAATAGAACCACCTTTCACG_CCGCCAATCCCGAACCCCGTTTCGCC	64	18	19	13	17	8	20	3
AGGTCAAGTACTAACAATATTCAAGA_CCGCCAATCCCGAACCCCGTTTCGCC	80	24	14	10	20	15	16	11
CCACAAAGATTTAACACCATTTAAGA_CCGCCAATCCCGAACCCCGTTTCGCC	57	24	5	10	10	11	9	1
TGATCAATTGGCAAGAAGTTTTCCAA_CCGCCAATCCCGAACCCCGTTTCGCC	16	7	18	10	9	10	8	5
ACGGGAAGCCGTAACATAGTTGGATC_CCGCCAATCCCGAACCCCGTTTCGCC	75	15	20	3	8	14	5	7
CATTCAACATTCAATAACATTGGACC_CCGCCAATCCCGAACCCCGTTTCGCC	110	39	22	27	31	24	28	24
AGTGCAATAACAAAATTATTTAGAGG_CCGCCAATCCCGAACCCCGTTTCGCC	19	2	13	16	8	18	15	6
ACGTTAAAACAAAACTGGGTTTAAAT_CCGCCAATCCCGAACCCCGTTTCGCC	66	29	11	21	26	32	37	9
AGTTAAAAAAATAAGAATATTGAGGA_CCGCCAATCCCGAACCCCGTTTCGCC	19	5	7	13	3	1	2	3
CAGTAAACATTAAACTGAATTAATAG_CCGCCAATCCCGAACCCCGTTTCGCC	30	5	1	1	2	1	7	4
TGTTCAATATGCAAACTTATTGTGTT_CCGCCAATCCCGAACCCCGTTTCGCC	26	5	4	5	7	9	25	15
TTGCGAAATTTTAACTAGTTTGCCCT_CCGCCAATCCCGAACCCCGTTTCGCC	31	18	8	2	10	22	19	4
AGAATAAAGTGAAAGGCCATTAGAAA_CCGCCAATCCCGAACCCCGTTTCGCC	53	10	13	9	15	29	17	8
ACAGAAACATGAAAGAATCTTGATTT_CCGCCAATCCCGAACCCCGTTTCGCC	1	0	1	0	0	0	0	0
CGGACAATCCACAACCCAATTGGGGT_CCGCCAATCCCGAACCCCGTTTCGCC	173	61	55	41	58	33	32	21
CGCCCAACAGTCAAAACAATTTCAAC_CCGCCAATCCCGAACCCCGTTTCGCC	200	51	34	45	39	52	43	38
CAATAAATTTACAATAATTTTTTCCT_CCGCCAATCCCGAACCCCGTTTCGCC	8	2	4	1	1	3	1	2
TCGATAATATCAAAATGTCTTGGATC_CCGCCAATCCCGAACCCCGTTTCGCC	127	43	23	28	33	30	40	23
CTTCGAACATTAAACAAATTTCAATA_CCGCCAATCCCGAACCCCGTTTCGCC	28	7	10	10	4	5	7	1
GTACGCTCCCAAGCCAATTATATA_CCGCCAATCCCGAACCCCGTTTCGCC	1	0	0	0	0	0	0	0
CGCGCAATGAGTAAAGATCTTTGTAT_CCGCCAATCCCGAACCCCGTTTCGCC	34	8	6	6	6	6	10	5
CCTCTAATCCCGAACATTCTTCTCTG_CCGCCAATCCCGAACCCCGTTTCGCC	161	45	21	27	33	28	50	21
CCCCTAATATTCAAAAGACTTTACCA_CCGCCAATCCCGAACCCCGTTTCGCC	17	1	0	2	1	0	0	0
AAATAAACATATAATCTCGTTAGTAT_CCGCCAATCCCGAACCCCGTTTCGCC	57	19	17	10	18	18	17	11
TTACGAAATAAGAATGATGTTTGGGG_CCGCCAATCCCGAACCCCGTTTCGCC	56	20	17	10	13	10	16	9
TTAATAATTCCAAATGTGATTCGGAC_CCGCCAATCCCGAACCCCGTTTCGCC	32	7	8	5	8	7	3	0
ATAGTAATAAGTAAATGTCTTCTTGG_CCGCCAATCCCGAACCCCGTTTCGCC	247	45	54	38	37	64	41	23
ATGGGAATATTAAAGCCCTTTCGAAT_CCGCCAATCCCGAACCCCGTTTCGCC	33	21	30	23	24	27	24	9
CATATAAGCTGTAAAGGCCTTCCTTT_CCGCCAATCCCGAACCCCGTTTCGCC	146	29	23	28	26	25	37	18
AATCGAATAATAAATATATTTCATGG_CCGCCAATCCCGAACCCCGTTTCGCC	12	1	0	0	0	0	0	0
AGATAAAGACCGAACGAATTTCTAAA_CCGCCAATCCCGAACCCCGTTTCGCC	22	5	11	8	9	9	8	1
TTGCTAATCGCAAAAAATTTTTTTAT_CCGCCAATCCCGAACCCCGTTTCGCC	10	2	4	0	1	0	5	1
CGATTAACATGAAATTGCCTTGTGTT_CCGCCAATCCCGAACCCCGTTTCGCC	8	9	0	0	0	0	0	0
CTCGTAATCTCTAAGTAATTTGAACA_CCGCCAATCCCGAACCCCGTTTCGCC	28	3	6	9	11	6	2	0
AGGGAAAGTAAAAATTATCTTGAGCT_CCGCCAATCCCGAACCCCGTTTCGCC	67	14	20	14	9	14	19	9
AGTGAAAATCGTAAAGATTTTTTGCA_CCGCCAATCCCGAACCCCGTTTCGCC	139	26	16	12	8	13	15	6
TAACCAAATTCTAAGATTATTAATTC_CCGCCAATCCCGAACCCCGTTTCGCC	193	33	37	37	32	52	57	26
TTGCGAACTATAAAAGCGGTTAAATG_CCGCCAATCCCGAACCCCGTTTCGCC	10	3	2	2	1	3	4	4
ACTATAATCGTGAAAGGATTTCTGTA_CCGCCAATCCCGAACCCCGTTTCGCC	176	44	41	31	36	34	39	18
CGATGAAAGGTAAAACGAGTTCGTTC_CCGCCAATCCCGAACCCCGTTTCGCC	56	1	2	3	9	6	5	1
CGTGAAAATAGTAATGTAGTTAGCAG_CCGCCAATCCCGAACCCCGTTTCGCC	12	2	6	3	11	5	6	1
ACTACAAATTTAAATACAGTTAACCT_CCGCCAATCCCGAACCCCGTTTCGCC	40	9	10	6	0	3	0	1
ATAAAAAAAAACAATTTGTTTCGTTT_CCGCCAATCCCGAACCCCGTTTCGCC	49	5	15	8	8	11	9	3
TTTGTAATCAACAACGACATTTGAGA_CCGCCAATCCCGAACCCCGTTTCGCC	38	10	5	2	1	1	1	1
AGTTTAACTGAAAAAGAGATTCCCGT_CCGCCAATCCCGAACCCCGTTTCGCC	348	85	84	80	82	87	70	30
AGGGAAAAGGATAATGCGTTTAGCGT_CCGCCAATCCCGAACCCCGTTTCGCC	99	23	20	15	31	35	44	30
GACGTAACATGAAACTTATTTGTTCA_CCGCCAATCCCGAACCCCGTTTCGCC	75	8	7	6	7	7	17	4
CGTCAAACTTTAAACGCCATTGATCT_CCGCCAATCCCGAACCCCGTTTCGCC	237	69	76	70	78	67	91	83
TTATTAACGAAGAACACAATTTGCTT_CCGCCAATCCCGAACCCCGTTTCGCC	48	12	5	30	7	22	28	10
TTGCCAATGACGAAATGGTTTCTAAG_CCGCCAATCCCGAACCCCGTTTCGCC	27	7	7	0	6	2	6	4
TGGCGAACCGTAAAGGACGTTGGAAG_CCGCCAATCCCGAACCCCGTTTCGCC	47	9	2	3	10	8	6	1
CATGTAATTTGTAAGTTCTTTAAAAC_CCGCCAATCCCGAACCCCGTTTCGCC	1	0	0	0	0	0	1	0
CATCCAAAATATAAACATATTACCTA_CCGCCAATCCCGAACCCCGTTTCGCC	1	1	0	0	0	0	0	0
CCAAAAAACCTAAATCTCATTATCAA_CCGCCAATCCCGAACCCCGTTTCGCC	1	0	0	0	0	0	0	0
TCTATAAAAGCAAACGCCCTTAATGC_CCGCCAATCCCGAACCCCGTTTCGCC	1	0	0	0	0	0	0	0
AAGTAAAAAATTAAGTTCGTTATATT_CCGCCAATCCCGAACCCCGTTTCGCC	30	6	6	4	7	14	16	6
TGATCAAAGTAGAACGAGTTTGTCTG_CCGCCAATCCCGAACCCCGTTTCGCC	85	13	27	30	14	17	19	14
GTAACAACCTTCAAAAAATTTGGGGA_CCGCCAATCCCGAACCCCGTTTCGCC	19	2	2	4	2	0	0	0
TGATGAAGTCCAAAGCACGTTGCGAC_CCGCCAATCCCGAACCCCGTTTCGCC	116	19	12	10	10	10	10	9
ACATTAATTTCAAAGAGGGTTTCATT_CCGCCAATCCCGAACCCCGTTTCGCC	69	22	31	25	32	29	16	12
AGAAAAAAAAGTAACAAAATTGGAGC_CCGCCAATCCCGAACCCCGTTTCGCC	112	32	39	30	35	28	46	13
TCTTAAATCGTCAATGAAATTCACAT_CCGCCAATCCCGAACCCCGTTTCGCC	61	18	21	19	16	16	29	10
CGGGAAAACGGGAAAGCCGTTGGGCA_CCGCCAATCCCGAACCCCGTTTCGCC	19	7	6	3	6	5	6	7
TTAACAACTCGCAAGAAAATTGTGGC_CCGCCAATCCCGAACCCCGTTTCGCC	90	17	23	27	37	37	21	13
GCAACAAACAGGAATTGTTTTCATT_CCGCCAATCCCGAACCCCGTTTCGCC	55	14	5	8	9	9	1	1
TGAAAAAAATGGAAGTTTATTCTCGT_CCGCCAATCCCGAACCCCGTTTCGCC	39	7	10	6	4	5	6	1
TCGGCAAGCAACAACCAGGTTTTTGA_CCGCCAATCCCGAACCCCGTTTCGCC	23	12	12	8	6	6	7	3
AAATTAATATGTAAAAAAGTTTGTAG_CCGCCAATCCCGAACCCCGTTTCGCC	7	2	11	3	4	4	3	0
ACTTAAATTTGAAACTTATTTCTACA_CCGCCAATCCCGAACCCCGTTTCGCC	50	8	6	4	4	2	3	0
TACAGAACCAACAAAGGTTTTTGTTG_CCGCCAATCCCGAACCCCGTTTCGCC	33	7	2	0	1	1	5	0
CAGCCAAAATCAAATTCGGTTAAAGC_CCGCCAATCCCGAACCCCGTTTCGCC	112	14	30	25	25	18	20	6
GAAAAAAAAGAAAACAGGTTTTTAAC_CCGCCAATCCCGAACCCCGTTTCGCC	90	8	15	12	6	16	17	4
GGGGAAACCTTCAAACTGATTTCATT_CCGCCAATCCCGAACCCCGTTTCGCC	6	1	0	0	2	2	0	0
AAATCAAAGGCTAAAAGCCTTCCGTT_CCGCCAATCCCGAACCCCGTTTCGCC	52	12	14	16	10	28	25	12
GAATTAAGAATCAAGGTAATTGTAAG_CCGCCAATCCCGAACCCCGTTTCGCC	14	11	7	2	4	1	0	0
GACGGATCCGATATCGGTACCTTTCGGC_CCGCCAATCCCGAACCCCGTTTCGCC	1	0	0	0	0	0	1	0
ATGTGAAAATGCAAGGTAATTACGAC_CCGCCAATCCCGAACCCCGTTTCGCC	1	0	0	0	0	1	0	0
GGTAAAAAAGGTAAGAGGTTTACAGC_CCGCCAATCCCGAACCCCGTTTCGCC	32	10	6	5	5	3	6	1
CTTGGAAATGTTAAGTCCGTTTTCCG_CCGCCAATCCCGAACCCCGTTTCGCC	43	18	20	6	35	31	15	6
CCCGCAAAGCGTAAGCATGTTGCGTA_CCGCCAATCCCGAACCCCGTTTCGCC	83	19	13	16	29	17	19	5
GGATAAATGCTAAAGGACGTTCCCAG_CCGCCAATCCCGAACCCCGTTTCGCC	138	28	15	20	14	6	14	11
ATACGAAAAACTAACAGCTTTTGTAA_CCGCCAATCCCGAACCCCGTTTCGCC	89	27	21	20	23	24	29	11
ATAATAAAGTACAACTGGTTTTTGTC_CCGCCAATCCCGAACCCCGTTTCGCC	71	19	20	21	9	7	9	7
TTGTGAAAGTAGAACACGTTCGGAG_CCGCCAATCCCGAACCCCGTTTCGCC	48	8	15	6	12	5	13	7
AGCAGAATAGGAAACAGGCTTCGGCG_CCGCCAATCCCGAACCCCGTTTCGCC	66	9	8	2	7	14	10	2
ATCTTAAATCATAAACGACTTGATTA_CCGCCAATCCCGAACCCCGTTTCGCC	27	12	22	28	18	15	25	16
GTGCTAATATGTAATGTACTTTCGTA_CCGCCAATCCCGAACCCCGTTTCGCC	80	23	10	5	6	2	4	7
TGTATAACATTTAATGAAATTTGCAC_CCGCCAATCCCGAACCCCGTTTCGCC	4	0	0	0	0	0	0	0
CAAAAAAGCGACAACGCAGTTTTAGG_CCGCCAATCCCGAACCCCGTTTCGCC	63	7	9	1	1	0	0	1
ACCTCAAACTTAAAGCACATTTGTGG_CCGCCAATCCCGAACCCCGTTTCGCC	1	0	0	0	0	1	0	0
AGATTAAACGATAAGCGGGTTGAAAC_CCGCCAATCCCGAACCCCGTTTCGCC	30	1	7	2	4	4	1	4
ACAGTAAATCTAAACAGGTTTCTTTC_CCGCCAATCCCGAACCCCGTTTCGCC	10	4	5	8	4	2	9	1
ACCCTAAAGGGTAAGACATTTTAACC_CCGCCAATCCCGAACCCCGTTTCGCC	216	38	54	38	33	19	20	5
AGGATAATATGTAACTCCCTTTAAAT_CCGCCAATCCCGAACCCCGTTTCGCC	40	18	6	16	3	13	20	3
CGGCCAAAAGAGAAAACTGTTTCAGTT_CCGCCAATCCCGAACCCCGTTTCGCC	2	0	1	1	0	0	0	0
ATCGCAAAGAAAAAGTATTTTCCAAG_CCGCCAATCCCGAACCCCGTTTCGCC	19	4	0	0	0	0	0	0
ATGCGAAGATGTAAAAAAGTTTTAGT_CCGCCAATCCCGAACCCCGTTTCGCC	22	3	3	4	4	4	2	1
ATCGTAACTCGGAAAGGGTTTTGCCT_CCGCCAATCCCGAACCCCGTTTCGCC	81	14	13	16	8	16	9	6
TTCTGAAATACCAAAAAGTTTTCTCA_CCGCCAATCCCGAACCCCGTTTCGCC	156	58	38	46	41	35	43	20
CACAGAATCTCTAAATGCGTTCCTGC_CCGCCAATCCCGAACCCCGTTTCGCC	137	37	36	20	29	46	20	14
TGTCAAATTAATAATGCATTTTGGCT_CCGCCAATCCCGAACCCCGTTTCGCC	64	17	24	26	25	11	26	5
TGTTCAAAAACAAAAGGAGGTTGCGGA_CCGCCAATCCCGAACCCCGTTTCGCC	74	17	15	10	18	16	22	9
CATAAAATACCAAATTATCTTTCATT_CCGCCAATCCCGAACCCCGTTTCGCC	15	12	7	8	8	2	0	0
ATTTAAAGTGTCAAGGATTTTGCGAC_CCGCCAATCCCGAACCCCGTTTCGCC	82	33	8	17	20	40	39	26
AATTGAATCCTTAAGAGTCTTGAATT_CCGCCAATCCCGAACCCCGTTTCGCC	71	15	1	7	4	9	2	0
GCTCTAAATTCGAATGCGATTAAGTT_CCGCCAATCCCGAACCCCGTTTCGCC	66	8	5	0	1	3	3	1
ATGAAAATAACAAAAGGGTTTGCGTC_CCGCCAATCCCGAACCCCGTTTCGCC	36	5	3	1	1	0	0	0
GACTTAAACGTCAAGTGTGTTGTAAT_CCGCCAATCCCGAACCCCGTTTCGCC	52	10	11	9	7	11	13	1
TAGATAATCTTTAACCGGGTTCCATC_CCGCCAATCCCGAACCCCGTTTCGCC	37	6	15	4	8	6	5	2
ATGTAAAATGGGAACTTGATTAACCT_CCGCCAATCCCGAACCCCGTTTCGCC	31	6	3	1	7	7	10	4
AGTGTAATCGGTAACTATATTTGAAG_CCGCCAATCCCGAACCCCGTTTCGCC	28	7	6	1	4	1	3	1
TGGGGAATGTGAAAGGAGCTTAGGCC_CCGCCAATCCCGAACCCCGTTTCGCC	42	33	13	17	13	12	19	7
CGTATAAACGGGAAGACTCTTAAACG_CCGCCAATCCCGAACCCCGTTTCGCC	37	9	2	4	2	3	0	0
AGATGAAAATTAAATTCTTTTTTAAG_CCGCCAATCCCGAACCCCGTTTCGCC	19	5	6	2	0	3	7	5
CAAGCAAATGTCAAAAGGCTTAACTG_CCGCCAATCCCGAACCCCGTTTCGCC	12	4	11	4	6	2	3	3
CGCTCAATTGTTAAAAACATTGTAAC_CCGCCAATCCCGAACCCCGTTTCGCC	106	19	14	12	16	10	16	6
AGCCAAAGCGGCAAGGGGGTTGCGAG_CCGCCAATCCCGAACCCCGTTTCGCC	87	16	17	14	15	23	11	12
CTTACAATATGCAAAATTGTTTTAAT_CCGCCAATCCCGAACCCCGTTTCGCC	66	14	34	24	18	16	33	3
TATAAAATTGTTAATCGGTTTCGGCG_CCGCCAATCCCGAACCCCGTTTCGCC	110	33	19	20	22	19	23	12
TAGTTAATTCCCAAGCACATTTTAGT_CCGCCAATCCCGAACCCCGTTTCGCC	42	6	14	6	16	13	12	2
CGGGCAAGAAGAAAGGAGGTTGGTGG_CCGCCAATCCCGAACCCCGTTTCGCC	14	0	2	7	2	4	5	2
CGCTCAAAAGGAAATACGGTTATGGG_CCGCCAATCCCGAACCCCGTTTCGCC	1	0	0	0	0	0	0	0
CATCAAAAACTTAAAGTTCTTACATG_CCGCCAATCCCGAACCCCGTTTCGCC	48	12	11	5	10	16	14	8
ACGGCAATAAAAAAGTCAATTGGTAT_CCGCCAATCCCGAACCCCGTTTCGCC	35	10	12	7	9	13	16	11
CTTATAAGTGGGAAGGTATTTCAGGT_CCGCCAATCCCGAACCCCGTTTCGCC	70	12	10	12	8	13	5	5
TGTGTAATGTCAAAGTGTGTTCTATT_CCGCCAATCCCGAACCCCGTTTCGCC	75	12	21	34	25	22	16	11
AAAGAAAATCTTAAGTTGCTTAGAGT_CCGCCAATCCCGAACCCCGTTTCGCC	17	1	2	2	2	5	5	1
CTGCTAAAGACCAATCACTTTACGTT_CCGCCAATCCCGAACCCCGTTTCGCC	197	61	39	44	51	52	51	31
AACCTAAAGTGGAAGTGGCTTAGAAG_CCGCCAATCCCGAACCCCGTTTCGCC	80	22	12	14	14	5	7	1
TCCCCAATCGGCAAGCACATTGGTCA_CCGCCAATCCCGAACCCCGTTTCGCC	115	24	8	12	19	34	18	12
TGTGAAAGTTGCAACCTGTTTCTATT_CCGCCAATCCCGAACCCCGTTTCGCC	48	8	8	1	7	1	1	1
TTTGGAAAATGTAAGCAAGTTTCGCC_CCGCCAATCCCGAACCCCGTTTCGCC	75	14	11	20	20	16	26	24
AATGCAACAATAAATGAGTTTGGTAT_CCGCCAATCCCGAACCCCGTTTCGCC	59	6	12	11	9	6	9	2
GCCCTAAAAGCTAATAGGTTTTCCCA_CCGCCAATCCCGAACCCCGTTTCGCC	75	21	17	14	12	11	14	4
TGATAAAGTGACAAGAAAATTAGATG_CCGCCAATCCCGAACCCCGTTTCGCC	46	7	9	9	11	18	32	11
TCTTCAAGATTAAAAGGAGTTTTGAT_CCGCCAATCCCGAACCCCGTTTCGCC	50	12	12	12	14	20	24	3
TCAATAATATCAAGATTTTTCGTAG_CCGCCAATCCCGAACCCCGTTTCGCC	56	25	12	17	16	14	23	9
TTCTGAAACATCAATATGATTGTTAC_CCGCCAATCCCGAACCCCGTTTCGCC	124	23	25	18	27	32	29	15
GAATAAAACCTAAAGTACCTTGGCGT_CCGCCAATCCCGAACCCCGTTTCGCC	54	10	12	18	26	20	12	7
TACAAAACAGGGAATTTTTTTTTTAA_CCGCCAATCCCGAACCCCGTTTCGCC	9	1	0	0	0	0	0	0
ATTTGAATTAAAAATAGTATTTTATA_CCGCCAATCCCGAACCCCGTTTCGCC	2	0	0	0	0	0	0	1
GGGAGAAATATTAACTGCGTTAGGTT_CCGCCAATCCCGAACCCCGTTTCGCC	24	7	4	3	4	0	2	3
GATTCAAAGTGGAAGGGTGTTGCTTG_CCGCCAATCCCGAACCCCGTTTCGCC	74	20	22	16	22	22	31	12
TGAGCAAGTGGTAAGTGTATTAGACA_CCGCCAATCCCGAACCCCGTTTCGCC	41	8	7	6	10	12	14	4
CATATAACCCCTAAAATTTTTACTTA_CCGCCAATCCCGAACCCCGTTTCGCC	47	11	18	18	10	15	24	13
ATGGAAAATGTAAAGTGTGTTAGGGT_CCGCCAATCCCGAACCCCGTTTCGCC	143	24	25	26	27	37	24	11
TTGCCAATCGTTAATGGACTTGGCAC_CCGCCAATCCCGAACCCCGTTTCGCC	41	4	8	7	6	5	11	4
ACTTCAATTGGCAAGATGGTTTCTGT_CCGCCAATCCCGAACCCCGTTTCGCC	109	25	34	15	24	14	13	5
ATAGTAATTGTTAATTGATTTCAATA_CCGCCAATCCCGAACCCCGTTTCGCC	55	11	7	5	5	6	12	6
ATAAAAAAAAAGGAAGGATATTGCGAG_CCGCCAATCCCGAACCCCGTTTCGCC	1	0	1	0	0	0	0	0
CAATTAATATATAATTGATTTACGGT_CCGCCAATCCCGAACCCCGTTTCGCC	9	1	3	1	0	2	3	2
ATTTTAACGGTAAATGAAGTTTTCGT_CCGCCAATCCCGAACCCCGTTTCGCC	176	59	45	39	54	36	56	22
AATCAAACTGGTAACTTCATTGTGGG_CCGCCAATCCCGAACCCCGTTTCGCC	30	1	1	0	0	0	0	0
CCGTTAAAAGTTAATACATTTGTTCC_CCGCCAATCCCGAACCCCGTTTCGCC	1	0	1	1	0	0	0	0
CTTGGAAAAGATAAGAACTTTACACA_CCGCCAATCCCGAACCCCGTTTCGCC	74	20	14	32	30	42	34	18
ACTCTAACCCTAAAGTATGTTAGACT_CCGCCAATCCCGAACCCCGTTTCGCC	213	64	55	47	55	55	53	14
ATATAAATGATTAAACTATTTTCACT_CCGCCAATCCCGAACCCCGTTTCGCC	39	9	1	3	2	0	1	0
TAAGGAACCAATAATAGATTTGAACG_CCGCCAATCCCGAACCCCGTTTCGCC	55	18	18	26	21	30	22	8
CATTAAATAATGAATTAGATTTCGCT_CCGCCAATCCCGAACCCCGTTTCGCC	16	4	8	5	4	0	4	0
GCATTAAAAGGTAAAAGAGTTTTCAG_CCGCCAATCCCGAACCCCGTTTCGCC	45	13	13	5	7	6	4	4
GAAGTAACTGTTAAGCCATTTATTAC_CCGCCAATCCCGAACCCCGTTTCGCC	52	12	11	16	7	7	6	5
CAATTAAAAGATAAAAAAATTTACAA_CCGCCAATCCCGAACCCCGTTTCGCC	2	0	0	0	1	0	0	0
CGAGGAAGAGGGAAGGGGGTTGGGGG_CCGCCAATCCCGAACCCCGTTTCGCC	4	0	0	0	0	1	2	0
TTAGTAAAGACCAATCCGATTACACG_CCGCCAATCCCGAACCCCGTTTCGCC	173	26	18	16	21	35	34	20
GAATTAACAAAAAACCACTTTTGTGC_CCGCCAATCCCGAACCCCGTTTCGCC	22	6	1	5	7	9	3	2
ATTATAACACACAACTAGATTGCGAA_CCGCCAATCCCGAACCCCGTTTCGCC	197	19	37	23	34	41	47	10
AACGTAAAGTGGAAAATGCTTCACGC_CCGCCAATCCCGAACCCCGTTTCGCC	106	22	16	12	9	18	16	5
AAAATAATACTAAAGAGATTTTAAAG_CCGCCAATCCCGAACCCCGTTTCGCC	8	2	0	0	0	0	0	0
CTGGGAAGTTGAAATTATATTTTTAA_CCGCCAATCCCGAACCCCGTTTCGCC	6	0	0	0	0	0	1	0
TTTACAAGTCCCAATGTCATTCGATG_CCGCCAATCCCGAACCCCGTTTCGCC	282	43	43	47	67	52	62	22
TGAAAAAATATCAAGCATGTTTGTCC_CCGCCAATCCCGAACCCCGTTTCGCC	52	18	4	9	0	9	10	2
GTAAGAACCGCTAACAAGATTTTTGT_CCGCCAATCCCGAACCCCGTTTCGCC	27	14	22	9	18	8	14	9
CAAGTAACAGACAAATTATTTCTATT_CCGCCAATCCCGAACCCCGTTTCGCC	12	3	0	5	2	5	1	0
CTCAGAATTCAAAATCAGGTTTCACT_CCGCCAATCCCGAACCCCGTTTCGCC	143	34	13	15	7	7	11	9
TCGTCAAGGTAAAAAACGTTTCTTGG_CCGCCAATCCCGAACCCCGTTTCGCC	66	20	17	16	11	13	8	10
CTCAGAAATAATAATGATGTTTCCAG_CCGCCAATCCCGAACCCCGTTTCGCC	161	41	38	28	28	31	28	9
TAAGTAATTTGGAATGTTTTTGTCCG_CCGCCAATCCCGAACCCCGTTTCGCC	80	13	14	10	10	14	11	4
TATCTAAACTATAAATACTTTGAACC_CCGCCAATCCCGAACCCCGTTTCGCC	158	45	34	49	49	44	41	21
AACGGAAAATATAAAGGATTTCGAGG_CCGCCAATCCCGAACCCCGTTTCGCC	38	8	9	5	4	0	7	5
TATACAACTGTAAACAAGATTTTACA_CCGCCAATCCCGAACCCCGTTTCGCC	16	3	4	4	0	0	0	0
GTACCAATCTCTAACACTTTTATAAG_CCGCCAATCCCGAACCCCGTTTCGCC	62	15	17	22	19	15	15	14
GCCGAAACCTATAAAACAGTTGTTAT_CCGCCAATCCCGAACCCCGTTTCGCC	42	3	1	5	4	7	4	2
CGAATAAACTTCAATACTTTTATTTT_CCGCCAATCCCGAACCCCGTTTCGCC	1	0	0	0	0	1	0	0
AAAGTAATTATGAAAGAGCTTATTTG_CCGCCAATCCCGAACCCCGTTTCGCC	29	9	19	11	10	10	15	6
CTCTTAACAAGTAATCCGATTTCGGT_CCGCCAATCCCGAACCCCGTTTCGCC	52	11	4	6	11	11	13	3
GGGACAAATTCTAAGTAATTTGCAAC_CCGCCAATCCCGAACCCCGTTTCGCC	80	11	14	9	9	13	6	1
TGCCCAAGTATGAATCGTCTTCTCAA_CCGCCAATCCCGAACCCCGTTTCGCC	44	13	8	9	7	11	11	5
AAACAAATCAGTAAGCAAATTGTCCA_CCGCCAATCCCGAACCCCGTTTCGCC	235	43	50	47	52	87	88	37
CTCCCAAAAAACAATTTGATTACAAA_CCGCCAATCCCGAACCCCGTTTCGCC	85	24	28	13	15	17	12	6
TGGTCAAGCTCGAATCTTATTTTATC_CCGCCAATCCCGAACCCCGTTTCGCC	83	16	14	7	9	10	9	7
ATTGTAAAATTTAAAGGAATTTGTAA_CCGCCAATCCCGAACCCCGTTTCGCC	83	21	30	13	28	18	37	10
CCAGAAAGGCCAAATGCATTTGTTTA_CCGCCAATCCCGAACCCCGTTTCGCC	25	4	5	5	6	11	15	4
CGGCGAAGATGCAATCGAATTCGAGC_CCGCCAATCCCGAACCCCGTTTCGCC	40	10	13	3	10	5	7	3
CTTAAAACCATAAACTACTTTAATAC_CCGCCAATCCCGAACCCCGTTTCGCC	194	70	44	45	35	48	38	12
CAACAAACATTGAAACGAATTCAACT_CCGCCAATCCCGAACCCCGTTTCGCC	77	19	24	18	20	17	30	8
CAATCAACGACAAAATGAATTAATCT_CCGCCAATCCCGAACCCCGTTTCGCC	41	4	6	13	7	10	15	7
TCCTAAACACAGAAGGTCCTTTTATG_CCGCCAATCCCGAACCCCGTTTCGCC	62	28	6	12	6	9	4	4
TGCAAAATGTATAAAATTATTAGTAC_CCGCCAATCCCGAACCCCGTTTCGCC	19	3	8	8	4	2	3	0
AAGTAAATTAATAATAAGGTTCCCCC_CCGCCAATCCCGAACCCCGTTTCGCC	9	0	4	5	5	4	2	1
AGGGAAAAAAACAATCGAGTTACGCT_CCGCCAATCCCGAACCCCGTTTCGCC	119	19	17	5	9	5	10	2
CTACTAATTCGTAACGCCTTTGAGTG_CCGCCAATCCCGAACCCCGTTTCGCC	11	3	4	8	6	5	2	0
TAGGTAAAAGGAAATTCGATTTTTGA_CCGCCAATCCCGAACCCCGTTTCGCC	62	30	12	17	6	7	12	8
AAGTCAATGGCGAAAATTATTTGTGA_CCGCCAATCCCGAACCCCGTTTCGCC	140	44	32	22	35	39	51	21
TCATTAAAAAAAAAAAAGTTTAAGG_CCGCCAATCCCGAACCCCGTTTCGCC	5	0	2	1	0	0	1	0
TTATCAACGCACACTTTCTTACACC_CCGCCAATCCCGAACCCCGTTTCGCC	30	4	5	9	15	19	31	4
GGCTAAATCCGCAACATGATTGCTGG_CCGCCAATCCCGAACCCCGTTTCGCC	12	6	2	4	3	1	2	2
TGCACAAATATAAAATGTATTTAGAT_CCGCCAATCCCGAACCCCGTTTCGCC	39	8	15	20	7	42	105	67
CTGCCAATGATAAAAGGGCTTCGGAA_CCGCCAATCCCGAACCCCGTTTCGCC	93	23	30	33	14	10	10	5
AAATCAAACTTTAAAACTTTTCTGCC_CCGCCAATCCCGAACCCCGTTTCGCC	15	2	3	1	7	6	10	1
CACGTAAGCTTGAATTCTGTTCGAGG_CCGCCAATCCCGAACCCCGTTTCGCC	20	5	5	4	2	2	0	1
TTCATAAAAAGGAAATATCTTTAATT_CCGCCAATCCCGAACCCCGTTTCGCC	22	5	4	4	1	0	6	5
CTTCAAAGCCAGAAATTTTTTATAAC_CCGCCAATCCCGAACCCCGTTTCGCC	16	0	1	0	0	0	0	0
AATGTAAGATCGAAGATCGTTATGCG_CCGCCAATCCCGAACCCCGTTTCGCC	180	45	35	21	24	19	20	14
CTTTTAAGTCGAAATCGTTTTTTCAA_CCGCCAATCCCGAACCCCGTTTCGCC	16	11	11	6	9	7	8	2
GCCACAATCATAAAGTGCGTTTTGAA_CCGCCAATCCCGAACCCCGTTTCGCC	112	29	21	23	26	38	25	14
GAGTCAACAATAAGTTTGTTTTTAT_CCGCCAATCCCGAACCCCGTTTCGCC	116	28	15	23	20	20	11	8
AGTATAACCTACAAGCACATTAATGA_CCGCCAATCCCGAACCCCGTTTCGCC	89	21	16	18	13	16	27	13
CAAGGAATTCAAAATATACTTAATAA_CCGCCAATCCCGAACCCCGTTTCGCC	6	0	2	1	1	5	1	0
CGTGAAAAACGTAATCATCTTGCA_CCGCCAATCCCGAACCCCGTTTCGCC	35	9	3	6	2	3	4	0
AGGCTAACGGCTAAGACTATTAACGA_CCGCCAATCCCGAACCCCGTTTCGCC	32	12	6	5	7	8	7	3
ATTTGAAAAGGAAAGCCCTTTCTGAT_CCGCCAATCCCGAACCCCGTTTCGCC	13	8	4	9	8	8	7	5
TAATAAAATATGAAGGCATTTTACTG_CCGCCAATCCCGAACCCCGTTTCGCC	19	7	3	0	1	4	0	2
TAAGCAAGCGATAATGGAATTTTTCG_CCGCCAATCCCGAACCCCGTTTCGCC	33	10	24	21	17	11	11	6
AATTCAAGGTTGAAAACGCTTTTGAT_CCGCCAATCCCGAACCCCGTTTCGCC	54	20	25	21	29	48	41	15
TCGGTAATATGAAACTTCATTATAGG_CCGCCAATCCCGAACCCCGTTTCGCC	10	2	5	0	3	0	0	1
CTACTAAACGGAAAAGTCCTTATTGA_CCGCCAATCCCGAACCCCGTTTCGCC	51	16	17	11	13	16	14	5
GGTTGAAGGCATAACATATTTCTCGC_CCGCCAATCCCGAACCCCGTTTCGCC	38	12	22	10	5	5	14	9
TGTTTAATTACTAAGTATATTTCTTT_CCGCCAATCCCGAACCCCGTTTCGCC	36	0	7	3	0	0	9	4
TGAACAAGTATAAACCCTTTTGTTTT_CCGCCAATCCCGAACCCCGTTTCGCC	143	49	34	32	22	33	26	9
TAAACAAAGATGAAGAATATTAGGGG_CCGCCAATCCCGAACCCCGTTTCGCC	122	31	26	32	25	34	35	19
CAGACAAATAGGAATCTCGTTGATTC_CCGCCAATCCCGAACCCCGTTTCGCC	95	10	12	5	10	9	27	5
AAATTAAACATGAAGGGACTTTGATA_CCGCCAATCCCGAACCCCGTTTCGCC	38	18	32	28	30	22	22	14
GATGCAACTCGTAACAACATTAGATT_CCGCCAATCCCGAACCCCGTTTCGCC	44	11	6	2	10	3	3	4
AATTGAATAGAGAATGACTTTTTCGA_CCGCCAATCCCGAACCCCGTTTCGCC	201	49	24	19	24	23	32	13
AGTTGAATAAGCAAGGATATTGTAAA_CCGCCAATCCCGAACCCCGTTTCGCC	59	12	10	11	11	13	24	13
TAACAAAAATTCAAGTGCATTTACTA_CCGCCAATCCCGAACCCCGTTTCGCC	183	42	34	14	38	18	19	12
CCAGGAATACATAAACACGTTTCGTC_CCGCCAATCCCGAACCCCGTTTCGCC	9	2	2	0	1	1	6	2
CGAGGAATGCGCAAAGCACTTTGTGT_CCGCCAATCCCGAACCCCGTTTCGCC	35	6	2	4	2	3	4	2
CTTTAAATTCAGAATCAAGTTTTTCA_CCGCCAATCCCGAACCCCGTTTCGCC	38	8	5	3	15	15	11	3
ACTATAACCCCGAACATGGTTATGTG_CCGCCAATCCCGAACCCCGTTTCGCC	181	35	38	33	45	40	62	29
TGAATAAAATGGAACCCGTTTAGATC_CCGCCAATCCCGAACCCCGTTTCGCC	50	14	11	2	3	8	2	5
TAAAAAAGAGTCAACGCCTTTCCACC_CCGCCAATCCCGAACCCCGTTTCGCC	39	7	17	10	10	10	8	2
TGTTCAACAGTGAATTGCTTACTTC_CCGCCAATCCCGAACCCCGTTTCGCC	79	15	11	6	14	16	7	6
AATGCAAAACTGAACGATCTTTGTAC_CCGCCAATCCCGAACCCCGTTTCGCC	27	4	4	8	7	12	16	5
GTGCGAACATATAACAATGTTTTTAT_CCGCCAATCCCGAACCCCGTTTCGCC	28	3	7	2	2	3	0	0
TGTGCAAACCACAACAAACTATGAC_CCGCCAATCCCGAACCCCGTTTCGCC	39	14	7	6	17	3	11	4
GTGGTAATCTTAAATTGAGTTCCTCT_CCGCCAATCCCGAACCCCGTTTCGCC	27	6	8	3	6	3	8	1
TGCGCAAGTTATAAGTTAATTGGTGC_CCGCCAATCCCGAACCCCGTTTCGCC	39	11	13	6	16	9	21	10
GAAATAATATTAAACGGGGTTGTAAC_CCGCCAATCCCGAACCCCGTTTCGCC	48	18	22	13	5	12	8	3
GTAAAAAAAGGTAAAAGGGTTAGTGC_CCGCCAATCCCGAACCCCGTTTCGCC	12	0	2	6	8	5	28	8
TGTTTAAACGTTAACAGGGTTAATGA_CCGCCAATCCCGAACCCCGTTTCGCC	29	6	12	7	13	6	9	5
CATTAAAATCACAATGCACTTTATTT_CCGCCAATCCCGAACCCCGTTTCGCC	354	96	100	100	94	101	111	53
GCTTGAAAGCCGAAGGCATTTACAGA_CCGCCAATCCCGAACCCCGTTTCGCC	106	35	56	130	225	282	690	501
ACAGCAATAGCTAAAAGGCTTGTAAC_CCGCCAATCCCGAACCCCGTTTCGCC	85	22	27	36	25	46	25	22
ACTAGAATTACCAATCACATTTAATG_CCGCCAATCCCGAACCCCGTTTCGCC	42	17	4	6	8	0	4	1
AGCATAATCTAGAACAGACTTGCGAT_CCGCCAATCCCGAACCCCGTTTCGCC	79	18	27	26	34	32	40	21
GCGTGAATAAGCAAAGGTGTTAGAGT_CCGCCAATCCCGAACCCCGTTTCGCC	157	39	22	21	21	18	31	21
TGGTCAACCCGGAATGAATTTGTGAC_CCGCCAATCCCGAACCCCGTTTCGCC	60	11	8	10	9	12	6	6
GAGATAACCCGAAAAATACTTTAATC_CCGCCAATCCCGAACCCCGTTTCGCC	66	18	23	7	8	11	7	4
AAGATAAGTTGAAAGGTCTTTCTATC_CCGCCAATCCCGAACCCCGTTTCGCC	75	14	14	18	29	29	22	11
ATCGGAATACATAATACGCTTTCCTC_CCGCCAATCCCGAACCCCGTTTCGCC	170	67	37	33	34	25	21	14
TTCGAAACTTGGAATGGGTTTGGGGGT_CCGCCAATCCCGAACCCCGTTTCGCC	5	1	2	0	1	1	1	1
TATTTAACCCATAACACATTTAAAAT_CCGCCAATCCCGAACCCCGTTTCGCC	60	16	18	14	6	16	22	9
TCGATAACTCTGAAGTGAATTAGAGA_CCGCCAATCCCGAACCCCGTTTCGCC	189	35	27	23	27	40	27	17
CCACGAACTGTTAAGCGCTTTGGGG_CCGCCAATCCCGAACCCCGTTTCGCC	1	1	0	0	0	0	0	0
ACTAAAAGCACAAAGTATGTTCCAGA_CCGCCAATCCCGAACCCCGTTTCGCC	59	16	23	16	17	26	19	13
ATAAGAAAATTGAATTGCATTGCACG_CCGCCAATCCCGAACCCCGTTTCGCC	19	3	3	4	7	0	0	1
ATTACAACAGTGAATCCGCTTGTTTA_CCGCCAATCCCGAACCCCGTTTCGCC	112	30	17	10	18	23	26	11
AAGGTAAGCTCGAAAGCGGTTCAGCA_CCGCCAATCCCGAACCCCGTTTCGCC	29	10	3	11	9	1	7	5
GGTCAAATTCCTAATCGGGTTGAGCA_CCGCCAATCCCGAACCCCGTTTCGCC	46	14	10	9	9	11	8	8
GTGTTAAACTTTAAGCACGTTGTCGT_CCGCCAATCCCGAACCCCGTTTCGCC	245	51	59	48	60	79	65	33
AACTTAATAGTCAATCTATTTGGCAC_CCGCCAATCCCGAACCCCGTTTCGCC	73	6	12	4	7	12	9	1
ATTTAAAATGCTAATTCAGTTAGAAT_CCGCCAATCCCGAACCCCGTTTCGCC	47	8	10	2	9	7	14	6
TAATAAATTCATAAATAAATTGGGCA_CCGCCAATCCCGAACCCCGTTTCGCC	21	7	6	4	10	12	22	5
CGCCCAATCAGCAATCAAGTTACCAG_CCGCCAATCCCGAACCCCGTTTCGCC	45	5	21	10	15	9	11	9
CAAACAAAGAGTAACGAGATTATAGC_CCGCCAATCCCGAACCCCGTTTCGCC	1	0	0	0	0	0	0	0
CCGCTAAATGATAATAGTATTTGACT_CCGCCAATCCCGAACCCCGTTTCGCC	83	17	9	7	15	12	4	6
GGTCCAATAAGGAAGTATCTTCAAAC_CCGCCAATCCCGAACCCCGTTTCGCC	5	1	0	0	0	0	0	0
CCAGAAAACAAAAAACATGTTTCATC_CCGCCAATCCCGAACCCCGTTTCGCC	1	1	0	0	0	0	0	0
TGTTAAATTTGAAAACCGTTTTAGCT_CCGCCAATCCCGAACCCCGTTTCGCC	43	19	8	14	14	13	8	2
TCAATAACATGTAAATAGTTTTCTTT_CCGCCAATCCCGAACCCCGTTTCGCC	52	12	7	10	9	12	5	7
GCTCTAAATCAAAATAAAGTTACTTT_CCGCCAATCCCGAACCCCGTTTCGCC	23	10	4	7	2	6	12	4
CCCTAAATGAACAATAGGATTATAGA_CCGCCAATCCCGAACCCCGTTTCGCC	29	14	11	19	10	23	21	7
CCCCAAAGATACAACTATATTCCCAT_CCGCCAATCCCGAACCCCGTTTCGCC	188	55	44	75	90	71	83	46
CGACAAAATATAAACGTCGTTCTCGG_CCGCCAATCCCGAACCCCGTTTCGCC	67	15	20	22	35	28	32	25
ACGAAAATGGGTTTGCAAG_CCGCCAATCCCGAACCCCGTTTCGCC	1	0	0	0	0	0	1	0
GCTAGAATTCCAAAGTGTATTACTTG_CCGCCAATCCCGAACCCCGTTTCGCC	33	3	2	1	0	0	0	1
GCGGCAATCATTAATGCGTTTATACA_CCGCCAATCCCGAACCCCGTTTCGCC	18	2	6	5	12	7	15	7
CTCATAACTGCAAAAACACTTGTTCA_CCGCCAATCCCGAACCCCGTTTCGCC	42	9	2	10	13	8	6	6
AACGGAATCAATAAATCATTTGCAAG_CCGCCAATCCCGAACCCCGTTTCGCC	95	28	17	21	14	15	24	13
AAGAAAACCTTCAACGAACTTATTGG_CCGCCAATCCCGAACCCCGTTTCGCC	128	15	45	15	27	28	25	13
GCTACAAATGGTAAGGGGCTTTGTGG_CCGCCAATCCCGAACCCCGTTTCGCC	17	22	6	6	12	15	12	6
AACAGAAGATGAAAAGTCCTTTCGAT_CCGCCAATCCCGAACCCCGTTTCGCC	112	33	24	14	21	5	17	11
CAGTGAAATCGCAAGGTGTTTGGGAG_CCGCCAATCCCGAACCCCGTTTCGCC	19	3	2	2	4	6	7	0
AGAGTAACAAGCAATGCAATTATATA_CCGCCAATCCCGAACCCCGTTTCGCC	7	1	1	0	0	0	1	0
AGCGAAACGTTTAATTGAGTTACCGT_CCGCCAATCCCGAACCCCGTTTCGCC	41	8	5	5	5	7	4	0
ACATAAATATGCAACAGGTTTTTTAT_CCGCCAATCCCGAACCCCGTTTCGCC	148	32	35	18	28	36	49	22
GATGTAATCGTTAAAACATTTATTTA_CCGCCAATCCCGAACCCCGTTTCGCC	47	5	2	7	8	13	6	3
TAACAAATAGGTAAAGAGCTTTTGTC_CCGCCAATCCCGAACCCCGTTTCGCC	76	17	17	31	33	29	33	26
TGAAGAAATGGGAATGGTTTTACGAG_CCGCCAATCCCGAACCCCGTTTCGCC	18	2	3	1	3	3	3	1
TGGAAAAAAAAAAAGATTTTTTTACC_CCGCCAATCCCGAACCCCGTTTCGCC	1	0	0	0	0	0	0	0
TGTTAAATTCGTAAATAAGTTTTTTG_CCGCCAATCCCGAACCCCGTTTCGCC	20	7	2	2	6	1	2	1
GACAAAACCTGGAAAAATATTGTCAA_CCGCCAATCCCGAACCCCGTTTCGCC	70	15	15	21	14	15	17	10
TCAACAAAAAGGAACCTTCTTCAACC_CCGCCAATCCCGAACCCCGTTTCGCC	52	14	26	15	15	10	8	9
TTGCAAACACGAAATCGCATTCCGGG_CCGCCAATCCCGAACCCCGTTTCGCC	100	16	8	20	14	10	12	2
GAACAAACAGAGAAGACCGTTAAGGT_CCGCCAATCCCGAACCCCGTTTCGCC	1	0	0	0	0	0	0	0
GTGCAAATTCGTAAAGAGGTTGTTAA_CCGCCAATCCCGAACCCCGTTTCGCC	1	0	0	0	0	0	0	0
GTACCAAATGAGCAATTTTTCATT_CCGCCAATCCCGAACCCCGTTTCGCC	1	0	1	0	1	0	0	0
CCACGAATACACAAAGTTTTTCTGAG_CCGCCAATCCCGAACCCCGTTTCGCC	18	8	17	23	19	16	25	9
CATACAAAAATCAAATTTTTTACTAC_CCGCCAATCCCGAACCCCGTTTCGCC	48	16	12	12	10	15	18	6
TGCAAAATTCAAAAATGGATTACGAC_CCGCCAATCCCGAACCCCGTTTCGCC	100	23	29	16	32	20	28	8
AATCCAACGCCAAATGATATTTTAGG_CCGCCAATCCCGAACCCCGTTTCGCC	56	31	37	73	140	228	481	370
AGCGCAAGGGCGAACGGGGTTGCGTT_CCGCCAATCCCGAACCCCGTTTCGCC	16	5	0	1	1	0	1	1
TCGGAAAGTATAAAGCACCTTTGCAT_CCGCCAATCCCGAACCCCGTTTCGCC	35	5	3	2	1	1	22	11
GTCTTAAAAATATAAATGGGTTATGAG_CCGCCAATCCCGAACCCCGTTTCGCC	33	12	8	9	10	4	13	12
ACACTAAGCGGGAAAATTGTTGTATA_CCGCCAATCCCGAACCCCGTTTCGCC	93	22	8	15	9	16	9	7
TGGACAAATTATAACGGGTTTGATAC_CCGCCAATCCCGAACCCCGTTTCGCC	94	19	15	7	11	24	26	8
ACGTAAATAAAAAATCTTCTTTTTTT_CCGCCAATCCCGAACCCCGTTTCGCC	77	8	20	7	4	4	13	4
CTCATAAAGAAGAAATAGTTTCTTTG_CCGCCAATCCCGAACCCCGTTTCGCC	115	30	34	29	17	40	24	11
CTCACAACGCGTAAGACATTTAGCTT_CCGCCAATCCCGAACCCCGTTTCGCC	241	56	42	34	41	37	40	18
GCTTCAAGAGTGAATATTTTTTAATC_CCGCCAATCCCGAACCCCGTTTCGCC	36	7	14	6	7	3	2	3
AAAAAAAATGAAAAATTATTTATGCA_CCGCCAATCCCGAACCCCGTTTCGCC	20	1	9	4	2	7	1	0
GACCCAAGGTGTAATGGACTTGTTTG_CCGCCAATCCCGAACCCCGTTTCGCC	74	17	10	13	8	10	14	5
TGTCGAACAGATAACTACGTTTTGGG_CCGCCAATCCCGAACCCCGTTTCGCC	59	15	20	17	16	18	17	9
CGGCCAACGTGAAATGGTCTTTGGTC_CCGCCAATCCCGAACCCCGTTTCGCC	41	13	14	15	14	20	20	6
CGATAAAACTATAAAAATTTTAGAAC_CCGCCAATCCCGAACCCCGTTTCGCC	29	1	7	3	2	13	10	4
ATTGAAAAGCCGAAGAACTTCATGC_CCGCCAATCCCGAACCCCGTTTCGCC	188	42	27	21	31	20	18	14
GAACCAAGCTCGAACATCCTTGGTCC_CCGCCAATCCCGAACCCCGTTTCGCC	121	32	35	16	31	30	22	14
TACACAAATGAAAACAAATTTGTTTC_CCGCCAATCCCGAACCCCGTTTCGCC	54	13	14	4	8	7	4	1
TTTAGAAGGTTTAAGTGCTTTTGTCG_CCGCCAATCCCGAACCCCGTTTCGCC	109	44	37	51	43	35	43	15
ACGCTAATATTTAAACGTATTTAAAC_CCGCCAATCCCGAACCCCGTTTCGCC	53	7	17	24	8	7	10	13
GTATCAAGAGCTAAAGAAATTAGTTA_CCGCCAATCCCGAACCCCGTTTCGCC	30	8	14	17	9	11	11	2
TATTAAATTCAAAAGTCTGTTGTCTA_CCGCCAATCCCGAACCCCGTTTCGCC	85	21	14	10	8	14	12	2
TCTCCAACTAGGAAAGTTCTTCGGGT_CCGCCAATCCCGAACCCCGTTTCGCC	47	7	8	13	8	7	5	1
TTGGAAAGACGGAACTATGTTCGAGG_CCGCCAATCCCGAACCCCGTTTCGCC	31	9	7	5	12	11	7	8
TCATCAAATGGCAAGCTAATTAGTTG_CCGCCAATCCCGAACCCCGTTTCGCC	1	0	0	0	0	1	0	0
AGCGTAATCAATAAAGCAGTTCGTCG_CCGCCAATCCCGAACCCCGTTTCGCC	4	1	0	0	2	3	3	0
AGTGTAATGCATAAAGAAATTGCTAG_CCGCCAATCCCGAACCCCGTTTCGCC	159	42	45	35	34	51	64	34
TTTAGAACTCTTAACTAATTTTAATA_CCGCCAATCCCGAACCCCGTTTCGCC	3	0	0	0	0	0	0	0
TCAATAACACATAAATTGTTTCTGTG_CCGCCAATCCCGAACCCCGTTTCGCC	44	4	6	6	12	12	7	6
TAATAAAATTCGAAAAAAGTTCTAAA_CCGCCAATCCCGAACCCCGTTTCGCC	1	0	0	0	0	0	0	0
AAAGCAATCAGCAACAGCATTGTGTG_CCGCCAATCCCGAACCCCGTTTCGCC	225	33	34	23	24	35	44	20
ACGTTAAAATTAAATTGGGTTCAAGC_CCGCCAATCCCGAACCCCGTTTCGCC	26	5	11	2	10	2	6	1
GCGTGAAGGAGGAATTGGATTTCAGA_CCGCCAATCCCGAACCCCGTTTCGCC	140	22	26	10	12	15	14	6
TTGTCAATTAGGAAGCGGGTTTATCT_CCGCCAATCCCGAACCCCGTTTCGCC	81	30	21	9	8	4	5	10
ATTCTAATCTTGAAAGAATTTATCAG_CCGCCAATCCCGAACCCCGTTTCGCC	1	0	0	0	0	0	0	1
TACTGAATCGATAATCGGGTTATGGT_CCGCCAATCCCGAACCCCGTTTCGCC	46	15	15	15	16	12	17	8
TAAAAAAAAATTAATGCTCTTGTAAT_CCGCCAATCCCGAACCCCGTTTCGCC	44	6	7	5	7	3	1	0
CTACCAATCAACAAATAAGTTCCTTC_CCGCCAATCCCGAACCCCGTTTCGCC	94	46	39	52	55	38	55	21
TCTAAAAAATTGAACGGTGTTTATTG_CCGCCAATCCCGAACCCCGTTTCGCC	1	0	0	0	0	0	0	0
TTATAAAGCTCAAATCTATTTGGTGC_CCGCCAATCCCGAACCCCGTTTCGCC	80	29	21	23	22	16	17	6
GACCCAAATAACAAGGACGTTGACAA_CCGCCAATCCCGAACCCCGTTTCGCC	30	7	10	4	9	7	11	6
TTTAAAAATAGTAAGGTATTTAACGC_CCGCCAATCCCGAACCCCGTTTCGCC	17	0	3	3	5	4	2	1
TCAGGAAAATGCAAGTGAATTGTTAG_CCGCCAATCCCGAACCCCGTTTCGCC	53	10	25	20	17	25	14	14
CTGTAAAGATTTAACTCGGTTCTTTA_CCGCCAATCCCGAACCCCGTTTCGCC	19	11	21	11	11	3	13	7
ACTAAAACGTATAAGATCTTTTATGC_CCGCCAATCCCGAACCCCGTTTCGCC	66	10	13	0	4	6	8	3
AACAGAACTTTCAAATTGATTATGAT_CCGCCAATCCCGAACCCCGTTTCGCC	17	11	3	1	0	0	1	0
GATTAAAATCGGAACATTCTTACCCT_CCGCCAATCCCGAACCCCGTTTCGCC	42	12	20	17	25	37	40	22
TCCTGAAATTTGAAACAGCTTTTTAA_CCGCCAATCCCGAACCCCGTTTCGCC	48	22	12	9	20	11	26	5
TAAATAATGATTAAGGATCTTCAAAG_CCGCCAATCCCGAACCCCGTTTCGCC	54	14	7	6	20	13	1	6
CGAGTAACGTGTAATTCTCTTCGGGT_CCGCCAATCCCGAACCCCGTTTCGCC	68	13	25	15	23	15	12	14
ATTACAAATTCTAAGGCAATTGCACT_CCGCCAATCCCGAACCCCGTTTCGCC	19	3	5	2	8	3	6	4
CTCTGAAACGGGAAAACTATTGTTTC_CCGCCAATCCCGAACCCCGTTTCGCC	21	4	4	2	5	2	3	1
AAAGTAACCCGGAAAAATGTTGTGAC_CCGCCAATCCCGAACCCCGTTTCGCC	58	12	18	11	11	8	14	2
CAGCTAAATATAAAAATCGTTCGACA_CCGCCAATCCCGAACCCCGTTTCGCC	320	76	76	93	74	72	73	31
CTTTCAATTCTTAATCACATTTTATA_CCGCCAATCCCGAACCCCGTTTCGCC	118	31	17	32	36	40	41	23
AACTAAACGAACAAAGCGCTTAATAT_CCGCCAATCCCGAACCCCGTTTCGCC	196	61	38	33	21	33	40	18
GCGTAAATTGACAACAAAATTCGCCG_CCGCCAATCCCGAACCCCGTTTCGCC	50	9	19	11	15	13	15	10
TTCGAAATCATAAATATAGTTGTCTC_CCGCCAATCCCGAACCCCGTTTCGCC	24	5	1	4	7	0	0	0
ATGCAAAGATTGAAATTTTTTAAGAT_CCGCCAATCCCGAACCCCGTTTCGCC	2	2	4	1	0	1	5	1
TATGGAATTTAGAAGGATGTTCGCAC_CCGCCAATCCCGAACCCCGTTTCGCC	130	19	26	27	30	32	32	19
CAATAAATTTGTAAGGTCGTTTTTGC_CCGCCAATCCCGAACCCCGTTTCGCC	10	6	7	6	5	6	6	3
ATTTGAAACTTGAAATATGTTCGATA_CCGCCAATCCCGAACCCCGTTTCGCC	112	21	23	18	19	23	19	10
GCAGTAATAGTGAACGATTTTTTACT_CCGCCAATCCCGAACCCCGTTTCGCC	38	11	9	21	16	29	34	16
TTCCCAACGATAAAGGGTGTTGGTGA_CCGCCAATCCCGAACCCCGTTTCGCC	24	3	2	6	12	10	12	5
ATAAGAAACTGGAAAGGCGTTCGAGT_CCGCCAATCCCGAACCCCGTTTCGCC	56	17	13	7	12	13	12	9
GGAAAAACATGTAATTTGGTTCAGGG_CCGCCAATCCCGAACCCCGTTTCGCC	43	10	7	5	3	5	8	6
TCAAGAACAGGGAAATTACTTGCAAA_CCGCCAATCCCGAACCCCGTTTCGCC	181	25	49	35	40	26	36	24
CTACCAATTGGGAAACCTGTTGTAGA_CCGCCAATCCCGAACCCCGTTTCGCC	64	31	30	30	45	22	44	20
TGAGTAAACTGAAATATATTTAGAAG_CCGCCAATCCCGAACCCCGTTTCGCC	61	22	27	4	6	13	11	6
CCGAGAATTGAGAATTTTTTTTCCTCA_CCGCCAATCCCGAACCCCGTTTCGCC	1	0	0	0	0	0	1	0
TTACAAACCAAGAAGGTGGTTACTCC_CCGCCAATCCCGAACCCCGTTTCGCC	75	25	31	36	24	27	21	10
CTGCTAAGCTCTAAAATTTTTTGATG_CCGCCAATCCCGAACCCCGTTTCGCC	138	60	54	28	34	40	35	17
TATTTAAATGTGAACGGACTTGTGCT_CCGCCAATCCCGAACCCCGTTTCGCC	22	3	4	7	5	8	6	0
CACAAAACACGCAAGGGCCTTCGGGC_CCGCCAATCCCGAACCCCGTTTCGCC	118	22	30	14	13	9	18	3
GCTAAAAAGTAGAATAACGTTAAAGT_CCGCCAATCCCGAACCCCGTTTCGCC	17	4	4	2	1	0	0	0
ATTAATAAGGAATAACGGGCTTCGCAC_CCGCCAATCCCGAACCCCGTTTCGCC	118	30	40	29	44	38	30	6
CCTAAAAATTCAAAGAGTATTCATAA_CCGCCAATCCCGAACCCCGTTTCGCC	53	13	10	8	7	18	24	4
AAATAAACATATAACTGCCTTTTCAT_CCGCCAATCCCGAACCCCGTTTCGCC	44	15	12	13	12	16	5	2
AGCCAAACCGGTAAGAGATTTCTACC_CCGCCAATCCCGAACCCCGTTTCGCC	204	80	100	168	321	540	1007	807
ATAGCAACTTCAAACCTTTTTACCTA_CCGCCAATCCCGAACCCCGTTTCGCC	92	19	28	16	18	24	18	8
GCAAAAATGCCGAAACTCTTTCGGGG_CCGCCAATCCCGAACCCCGTTTCGCC	27	10	6	6	4	2	4	0
TATTCAACACGAAAAGAATTTTCACA_CCGCCAATCCCGAACCCCGTTTCGCC	28	19	12	6	6	2	7	2
GGGGCAAGTGAGAAGTGGTTTAGCGC_CCGCCAATCCCGAACCCCGTTTCGCC	53	18	7	0	3	3	10	1
CTATCAATCGGCAATATGCTTCAGGG_CCGCCAATCCCGAACCCCGTTTCGCC	178	33	36	33	46	56	38	22
TAGAAAATACACAAATCTATTTCAAG_CCGCCAATCCCGAACCCCGTTTCGCC	34	9	27	20	17	18	34	20
TTCATAATCCGTAACTTACTTTATAC_CCGCCAATCCCGAACCCCGTTTCGCC	46	7	5	3	2	8	2	2
CCTTGAAGTCGAAATATATTTCAACG_CCGCCAATCCCGAACCCCGTTTCGCC	58	20	15	17	12	18	8	6
TTCCAAAAAACTAAACTTGTTTTTCA_CCGCCAATCCCGAACCCCGTTTCGCC	65	11	6	4	10	17	15	12
CGACGAAATCTAAATACTCTTAATAT_CCGCCAATCCCGAACCCCGTTTCGCC	11	0	1	2	0	0	0	3
TAAATAATTGTGAATCCATTTCTGGC_CCGCCAATCCCGAACCCCGTTTCGCC	95	24	11	7	10	10	3	7
TCCTGAATAATTAAACCGTTTTTCAC_CCGCCAATCCCGAACCCCGTTTCGCC	82	25	38	16	28	33	21	19
TTCTCAATTGTGAATGACATTGCGGG_CCGCCAATCCCGAACCCCGTTTCGCC	114	17	26	14	17	36	33	8
GGATGAAGGAGCAAGGTGGTTCACTT_CCGCCAATCCCGAACCCCGTTTCGCC	27	1	4	4	0	1	0	2
AAAGAAATGCTTAATTTCATTTTTTC_CCGCCAATCCCGAACCCCGTTTCGCC	24	4	7	8	10	0	10	4
TCAACAAACAGCAAACAGCTTTGTAT_CCGCCAATCCCGAACCCCGTTTCGCC	17	3	6	3	7	5	5	8
TTTGTAACAAAAAATTAGGTTTATAC_CCGCCAATCCCGAACCCCGTTTCGCC	63	9	32	14	31	20	30	17
CAATCAAATTTAAATCTGATTCCTAA_CCGCCAATCCCGAACCCCGTTTCGCC	206	39	40	36	22	26	19	12
CTCACAATTTGCAAGTCGTTTAGCGT_CCGCCAATCCCGAACCCCGTTTCGCC	27	7	9	8	10	14	6	6
AAGCTAAGGTCAATGTTTTTGGTCG_CCGCCAATCCCGAACCCCGTTTCGCC	1	0	0	0	0	0	0	0
GACAAAAAACGTAATCTGGTTAAGCC_CCGCCAATCCCGAACCCCGTTTCGCC	47	9	12	10	14	24	22	6
GTTCCAACCCATAATTTATTTACACA_CCGCCAATCCCGAACCCCGTTTCGCC	62	16	6	6	11	6	5	0
ATGACAACTTAAAAAGGGCTTGCGAA_CCGCCAATCCCGAACCCCGTTTCGCC	85	25	30	26	30	25	22	12
CGTCTAATCAGTAAATAGGTTTTTAT_CCGCCAATCCCGAACCCCGTTTCGCC	79	16	24	23	24	30	29	18
TACACAATAGATAAGTAGATTTTTCG_CCGCCAATCCCGAACCCCGTTTCGCC	172	65	54	41	41	55	76	30
ACCAGAATCGGATTAGATA_CCGCCAATCCCGAACCCCGTTTCGCC	32	12	11	16	6	13	16	4
TAGTGAACTTCTAAATGCTTTGTATG_CCGCCAATCCCGAACCCCGTTTCGCC	43	15	5	9	6	8	7	2
CTTCGAAGCACAAAATGCCTTATTAT_CCGCCAATCCCGAACCCCGTTTCGCC	113	29	40	43	34	46	54	21
CCTACAAACGTGAACATATTTGGCAG_CCGCCAATCCCGAACCCCGTTTCGCC	44	11	10	5	8	4	8	0
TCGTAAACTAGGAATGGATTTGTTTA_CCGCCAATCCCGAACCCCGTTTCGCC	50	13	4	4	10	9	5	2
TGACCAAAGAATAACTAGGTTTGGGC_CCGCCAATCCCGAACCCCGTTTCGCC	32	7	20	17	33	52	84	38
GGTTTAAGAATGAAAGTCATTCGCTA_CCGCCAATCCCGAACCCCGTTTCGCC	40	6	3	4	3	4	12	8
TGGATAAGCGCCAAGTACGTTGCCCA_CCGCCAATCCCGAACCCCGTTTCGCC	54	6	17	9	18	19	15	9
TCCTAAAATTGAAAAGACATTGCGAC_CCGCCAATCCCGAACCCCGTTTCGCC	107	16	13	9	12	16	9	5
CTGACAAGCGTGAATGGTATTTAGCA_CCGCCAATCCCGAACCCCGTTTCGCC	27	20	11	6	4	8	5	2
TTACTAAATATTAATCACTTTTAGAA_CCGCCAATCCCGAACCCCGTTTCGCC	8	0	1	2	2	1	5	2
TTTATAATTAAGAAAGTTGTTTACAT_CCGCCAATCCCGAACCCCGTTTCGCC	18	5	6	3	1	3	8	0
TCATGAATACTAAATGCCCTTGGGTA_CCGCCAATCCCGAACCCCGTTTCGCC	71	18	20	12	8	8	6	5
TTTTAAACCCGTAACGATTTTCAACG_CCGCCAATCCCGAACCCCGTTTCGCC	10	3	2	8	5	3	1	0
TTTTAAACATTGAACGGTGTTTGGGT_CCGCCAATCCCGAACCCCGTTTCGCC	74	13	14	6	6	12	6	10
GGTTCAACCCGAAATGTTCTTTCATA_CCGCCAATCCCGAACCCCGTTTCGCC	10	1	0	2	0	0	0	2
CTTACAATAGTTAAGTTGTTTTCTGA_CCGCCAATCCCGAACCCCGTTTCGCC	72	16	16	14	18	13	9	7
CTCATAATACAAAATACCGTTACTAA_CCGCCAATCCCGAACCCCGTTTCGCC	73	12	9	5	8	16	5	3
GATGTAACGACTAATCTCTTTTTGAC_CCGCCAATCCCGAACCCCGTTTCGCC	49	13	12	7	11	12	7	3
AAAACAAGACTTAACTGCATTACAAC_CCGCCAATCCCGAACCCCGTTTCGCC	23	5	5	1	3	6	2	1
ATAAGAAGTTACAATCGTCTTCAGGG_CCGCCAATCCCGAACCCCGTTTCGCC	73	20	9	17	12	18	11	2
GCGTCAATTGGTAATAGACTTGGATC_CCGCCAATCCCGAACCCCGTTTCGCC	17	1	2	0	3	4	4	0
TCAGCAATAATGAACTAATTTTCTGC_CCGCCAATCCCGAACCCCGTTTCGCC	54	24	5	11	9	5	11	4
AAGACAAGGAGTAACCTCATTACATG_CCGCCAATCCCGAACCCCGTTTCGCC	19	11	5	4	5	6	1	8
CTTCTAAGACCCAAGATTATTTCAGT_CCGCCAATCCCGAACCCCGTTTCGCC	28	7	1	1	4	1	1	0
CCCAGAACTAGTAAGGGGATTGTAGC_CCGCCAATCCCGAACCCCGTTTCGCC	23	1	4	2	4	7	4	6
TATAGAAAATCTAAAATGTTTATACT_CCGCCAATCCCGAACCCCGTTTCGCC	5	0	1	1	0	5	3	0
GGCCAAAATCGGAACCCTATTCTATA_CCGCCAATCCCGAACCCCGTTTCGCC	18	6	3	10	7	5	7	2
CACAAAAGGGTGAAGCTGGTTGGAAA_CCGCCAATCCCGAACCCCGTTTCGCC	21	4	0	1	0	0	0	0
AAGGCAAGAGGCAAGCAATTTTTTTG_CCGCCAATCCCGAACCCCGTTTCGCC	25	5	6	1	4	1	0	0
ATTAGAAAAGTTAATGTGGTTCAGAT_CCGCCAATCCCGAACCCCGTTTCGCC	113	16	40	30	30	21	23	9
TATACAATTCGCAATATCCTTATGTT_CCGCCAATCCCGAACCCCGTTTCGCC	42	14	7	10	20	6	3	5
TCGGTACCCGGAAAACATGTTCACTG_CCGCCAATCCCGAACCCCGTTTCGCC	26	15	8	13	16	3	12	8
CACAAAAAATTGAATATAATTTTAGG_CCGCCAATCCCGAACCCCGTTTCGCC	62	13	16	10	2	18	13	7
TGCTCAATCAAAAAATTTTTTGCTGC_CCGCCAATCCCGAACCCCGTTTCGCC	7	6	1	3	2	3	2	1
CCAGTAACTCGTAATATGGTTAACCT_CCGCCAATCCCGAACCCCGTTTCGCC	155	48	48	60	57	65	81	43
TATTCAAGAAATAACTATGTTTACTC_CCGCCAATCCCGAACCCCGTTTCGCC	39	19	13	3	8	9	12	3
CGGATAACGCCTAATTAGGTTGATGT_CCGCCAATCCCGAACCCCGTTTCGCC	40	15	17	11	10	10	7	5
CCAAAAACTGCGAATGTTGTTACTTT_CCGCCAATCCCGAACCCCGTTTCGCC	6	9	9	7	8	10	4	5
GGCACAAGGTGAAATGCTTTTGCGTC_CCGCCAATCCCGAACCCCGTTTCGCC	37	11	2	3	5	5	1	3
TGTTCAATACTTAATGACTTTGGTAG_CCGCCAATCCCGAACCCCGTTTCGCC	237	58	59	69	82	67	81	30
TTCAGAATGAGAAAAGTCTTTTAGGG_CCGCCAATCCCGAACCCCGTTTCGCC	123	34	19	16	20	19	20	7
TCTTAAAGTGTAAACTAAATTCTCAT_CCGCCAATCCCGAACCCCGTTTCGCC	68	26	37	34	32	30	25	9
AAGTGAACTTAAAAGTTACTTCATAG_CCGCCAATCCCGAACCCCGTTTCGCC	56	25	21	20	17	38	22	14
AACATAATCTACAACAAGTTTTATGT_CCGCCAATCCCGAACCCCGTTTCGCC	70	15	21	18	19	31	17	8
ACTGCAAAAATTAATAACGTTAAAGT_CCGCCAATCCCGAACCCCGTTTCGCC	50	21	20	15	12	12	28	8
AATAAAATCGATAATAATATTTCGGC_CCGCCAATCCCGAACCCCGTTTCGCC	60	21	21	21	27	21	18	6
AGGCTAATCTCTAATTGTTTTCGATT_CCGCCAATCCCGAACCCCGTTTCGCC	61	22	14	6	12	15	10	5
ATTAAAAATATGAAACGCTTTCTAGC_CCGCCAATCCCGAACCCCGTTTCGCC	114	30	14	9	18	19	10	10
CGCACAAAGTCGAACTGGCTTGTTGT_CCGCCAATCCCGAACCCCGTTTCGCC	1	0	0	0	1	0	0	0
TGTTCAACTGATAAAAGGATTGAACA_CCGCCAATCCCGAACCCCGTTTCGCC	1	1	0	0	0	0	0	0
CGCAGAAATTAAAAATAGTTTATTG_CCGCCAATCCCGAACCCCGTTTCGCC	2	0	1	0	0	1	0	0
AGCAAAAAGAAAAATCGGCTTTATAC_CCGCCAATCCCGAACCCCGTTTCGCC	21	3	9	16	7	15	9	2
CGATTAACGTTCAACGGGGTTTGCTG_CCGCCAATCCCGAACCCCGTTTCGCC	166	32	29	13	23	23	30	20
TCTTCAATGGTCAATCGACTTTTAAA_CCGCCAATCCCGAACCCCGTTTCGCC	59	25	18	23	17	13	23	5
ATTCCAACTTCCAAGTATCTTCACAC_CCGCCAATCCCGAACCCCGTTTCGCC	1	1	0	0	0	0	0	0
GAGTTAAGACGGAAGAGGGTTCGCGA_CCGCCAATCCCGAACCCCGTTTCGCC	18	1	3	6	2	5	5	3
GGGACAAGCGCAAACAGAATTGTTAA_CCGCCAATCCCGAACCCCGTTTCGCC	18	4	3	2	1	8	3	1
AACCTAATCGATAATTTATTTTGACT_CCGCCAATCCCGAACCCCGTTTCGCC	77	15	15	20	11	14	16	10
GCTTCAAACACTAAACGTATTCCAAG_CCGCCAATCCCGAACCCCGTTTCGCC	60	12	11	17	17	13	10	4
CGCAAAACATTTAATGTTCTTCGAGC_CCGCCAATCCCGAACCCCGTTTCGCC	4	0	5	1	8	3	0	0
TTCTCAACACGCAAGACTTTTTGGTT_CCGCCAATCCCGAACCCCGTTTCGCC	38	9	5	4	3	1	2	0
TTCAAAATAGAAAATATTTTTAGACA_CCGCCAATCCCGAACCCCGTTTCGCC	37	9	12	22	10	7	24	7
GTTTTAACCAATAAGAGAATTCTCGG_CCGCCAATCCCGAACCCCGTTTCGCC	32	5	5	16	13	18	9	2
CCTTCAATGGCAAAAATCTTTCCAAC_CCGCCAATCCCGAACCCCGTTTCGCC	28	10	9	2	7	7	9	4
ATAGAAATGTGAAACTCCTTTCCTAA_CCGCCAATCCCGAACCCCGTTTCGCC	20	3	5	2	2	4	2	0
TCGAGAATGTTGAACATGGTTGGGTT_CCGCCAATCCCGAACCCCGTTTCGCC	56	7	15	16	23	23	16	5
ACTAAAAACCTAAACTTCTTTAATAT_CCGCCAATCCCGAACCCCGTTTCGCC	62	1	8	5	3	12	18	5
ACACGAAAACCAAAGGCTTTGACAC_CCGCCAATCCCGAACCCCGTTTCGCC	56	23	26	24	12	22	15	9
AAAGTAATTCAAAATTTTCTTGAAGT_CCGCCAATCCCGAACCCCGTTTCGCC	1	0	4	0	0	0	3	0
CGTCCAACCCTCAATTATCTTAGTGG_CCGCCAATCCCGAACCCCGTTTCGCC	27	8	8	15	9	16	13	3
TTAAAAAACCTTAATTCGCTTTCATG_CCGCCAATCCCGAACCCCGTTTCGCC	46	10	5	5	8	7	3	2
GCGCAAATGGAAAAAGGTCTTGCGGG_CCGCCAATCCCGAACCCCGTTTCGCC	117	15	27	21	11	22	19	4
TTAAAAAATGCCAAGAAAATTCCAAT_CCGCCAATCCCGAACCCCGTTTCGCC	224	55	66	47	54	53	87	52
TGATCAACGGGTAAAGTCTTTCAGGC_CCGCCAATCCCGAACCCCGTTTCGCC	60	7	3	4	2	3	7	3
AACATAAACGACAATATATTTTGGAG_CCGCCAATCCCGAACCCCGTTTCGCC	105	19	33	27	35	43	28	7
TTCCGAACGTTTAATTTTTTTCGTCT_CCGCCAATCCCGAACCCCGTTTCGCC	65	19	15	11	5	14	4	2
AGCTAAATTGCTAACTATTTTTTAAC_CCGCCAATCCCGAACCCCGTTTCGCC	35	9	13	14	14	36	57	31
TGAACAACCATAAAATCTTTTCAATC_CCGCCAATCCCGAACCCCGTTTCGCC	52	16	16	6	13	15	20	8
TACATAAGCGTAAAGGAAGTTCAAGG_CCGCCAATCCCGAACCCCGTTTCGCC	75	29	18	12	19	14	16	5
ACAAAAAAATCCAATGTGCTTTGCAA_CCGCCAATCCCGAACCCCGTTTCGCC	175	45	25	38	29	40	40	13
TGCCTAAGTGCCAACCGTATTATCCG_CCGCCAATCCCGAACCCCGTTTCGCC	231	49	32	31	20	34	29	30
GGTTGAAAGCCGAACATGTTTAGCTA_CCGCCAATCCCGAACCCCGTTTCGCC	47	8	8	2	8	10	4	2
ATTGCAACGGCGAACGTTTTACATA_CCGCCAATCCCGAACCCCGTTTCGCC	1	0	0	0	0	0	0	0
TTATTAATCCCAAACCCCATTGCGAA_CCGCCAATCCCGAACCCCGTTTCGCC	177	39	43	32	25	56	48	28
TAGCAAACGTCGAAATATCTTTTATC_CCGCCAATCCCGAACCCCGTTTCGCC	6	1	3	6	2	3	2	2
CCCAGAAAATTTAATATGATTACATA_CCGCCAATCCCGAACCCCGTTTCGCC	15	2	1	0	0	4	7	0
TAAAGAAGCCTTAAGTCTCTTGTCAG_CCGCCAATCCCGAACCCCGTTTCGCC	35	6	5	3	3	2	3	0
AAGTAAACTTCTAACAACGTTAGCTT_CCGCCAATCCCGAACCCCGTTTCGCC	19	7	4	7	5	11	1	0
CCGCAAAGCGGGATGGGGGTTGGGTG_CCGCCAATCCCGAACCCCGTTTCGCC	1	0	1	1	0	0	0	0
CAGAAAATCGCCAATAAAGTTTTGAT_CCGCCAATCCCGAACCCCGTTTCGCC	27	9	8	3	0	0	0	0
AGATTAATAGGGAACTTGATTGCCAT_CCGCCAATCCCGAACCCCGTTTCGCC	46	7	12	2	5	0	0	0
CCCTCAAGTCTTAAAGATGTTGAATT_CCGCCAATCCCGAACCCCGTTTCGCC	92	20	19	20	23	12	12	3
GGATCAATTCCAAAAGAAGTTTATCA_CCGCCAATCCCGAACCCCGTTTCGCC	47	12	18	15	14	13	9	5
CGCGCAAGAAGCAAATGTCTTATTTA_CCGCCAATCCCGAACCCCGTTTCGCC	412	108	126	65	78	74	60	40
GAATCAATCCCTAAAATACTTAATCA_CCGCCAATCCCGAACCCCGTTTCGCC	92	19	31	18	36	21	22	13
ATGAGAAAATGAAACCTAATTAAAGC_CCGCCAATCCCGAACCCCGTTTCGCC	106	24	21	21	33	18	30	14
TCTTTAAACGAGAACTTTCTTAGTTT_CCGCCAATCCCGAACCCCGTTTCGCC	17	9	3	5	3	3	2	0
GAAATAACTCATAATGTATTTGTTAG_CCGCCAATCCCGAACCCCGTTTCGCC	122	20	21	12	18	14	0	2
GGCTTAATGACAAACGCATTTAACTC_CCGCCAATCCCGAACCCCGTTTCGCC	29	11	4	3	6	6	9	6
ATCCAAAGAAGCAAGAAATTTAGGAG_CCGCCAATCCCGAACCCCGTTTCGCC	137	31	36	38	21	24	19	7
TACATAATCGTAAAACAAGTTGGACG_CCGCCAATCCCGAACCCCGTTTCGCC	71	16	30	36	27	40	38	19
GTATGAACAGTTAATGGTTTTGCAAT_CCGCCAATCCCGAACCCCGTTTCGCC	51	12	9	11	6	3	5	5
CAATAAAAGATTAATCAAATTGTTCT_CCGCCAATCCCGAACCCCGTTTCGCC	144	40	44	35	33	35	56	27
TTAAAAATAAACAAAGAAGTTTAATG_CCGCCAATCCCGAACCCCGTTTCGCC	1	0	0	0	0	1	0	0
ACGCTAATTGGTAAGCGATTTCTATC_CCGCCAATCCCGAACCCCGTTTCGCC	26	4	10	13	8	13	1	2
GATATAACCAGTAACGATTTTGATCA_CCGCCAATCCCGAACCCCGTTTCGCC	77	23	15	17	20	30	23	12
GCGTGAATACCCAACTAGGTTTCTTC_CCGCCAATCCCGAACCCCGTTTCGCC	37	5	17	8	12	12	15	12
GTATAAAGACGCAAGAGGGTTGGTTG_CCGCCAATCCCGAACCCCGTTTCGCC	15	1	6	5	2	5	6	4
TAAACAACGCGTAACAACTTTCCTTC_CCGCCAATCCCGAACCCCGTTTCGCC	178	42	45	43	45	41	59	27
CATGTAACAACAAATGTAATTCGTTG_CCGCCAATCCCGAACCCCGTTTCGCC	111	15	37	30	29	24	36	23
AGGCCAAGGGATAAAGTGCTTATACT_CCGCCAATCCCGAACCCCGTTTCGCC	12	4	4	0	1	1	3	4
ATATGAACAGGGAAAAATTTTACGAC_CCGCCAATCCCGAACCCCGTTTCGCC	65	21	24	17	27	18	21	8
TAATGAACATCGAAACTCGTTACACT_CCGCCAATCCCGAACCCCGTTTCGCC	170	43	34	35	22	28	33	12
GAGGCAAAAGTCAAGCGATTTGGAAC_CCGCCAATCCCGAACCCCGTTTCGCC	220	50	42	37	43	37	48	16
TCGACAACGGTCAACAATGTTTGGTG_CCGCCAATCCCGAACCCCGTTTCGCC	104	18	15	15	19	17	7	3
ATAGAAAGATTGAAAAGGATTAACAC_CCGCCAATCCCGAACCCCGTTTCGCC	241	74	56	79	95	121	136	89
TCGTAAACATACAACTTCATTTTTAT_CCGCCAATCCCGAACCCCGTTTCGCC	79	15	20	20	18	21	22	5
CCTATAAGATTTAACCTCGTTTTTGA_CCGCCAATCCCGAACCCCGTTTCGCC	45	15	15	9	6	10	3	3
GACCTAATCAATAAATTGCTTAATTT_CCGCCAATCCCGAACCCCGTTTCGCC	35	7	9	9	6	2	7	7
GTTACAAATCTGAATCTGATTGCGCG_CCGCCAATCCCGAACCCCGTTTCGCC	39	6	16	10	9	20	13	6
TAGAGAAACCGTAAGCAAATTAACGC_CCGCCAATCCCGAACCCCGTTTCGCC	68	17	23	19	21	24	22	8
AGTCTAAAGACGAATCTTTTTGTTCA_CCGCCAATCCCGAACCCCGTTTCGCC	131	40	47	50	68	75	85	73
AACTAAAACTTCAACTTTCTTGTTCG_CCGCCAATCCCGAACCCCGTTTCGCC	99	25	22	19	23	6	10	4
ATTTAAAACTTAAATCTCTTTTTCCA_CCGCCAATCCCGAACCCCGTTTCGCC	1	0	0	0	0	0	0	0
GACCGAATCGTCAATGTTCTTCTATG_CCGCCAATCCCGAACCCCGTTTCGCC	58	11	12	16	17	5	12	1
TATGCAAGAGTAAAACGCTTTTAATTG_CCGCCAATCCCGAACCCCGTTTCGCC	195	46	38	33	46	40	23	28
TCGAAAATTAAGAATATATTTGGTTA_CCGCCAATCCCGAACCCCGTTTCGCC	61	10	29	11	9	14	34	11
TAATTAACCAAGAACAAGTTTTGGGT_CCGCCAATCCCGAACCCCGTTTCGCC	220	51	26	29	30	43	36	28
CTAGAAAATTTTAACGGATTTACGTC_CCGCCAATCCCGAACCCCGTTTCGCC	22	5	13	10	14	8	15	2
ACTGTAAATGTTATAGTATTATTTC_CCGCCAATCCCGAACCCCGTTTCGCC	80	18	14	12	7	7	13	2
TGTGTAATAGTTAATGACGTTGTGCC_CCGCCAATCCCGAACCCCGTTTCGCC	130	23	24	23	14	18	14	9
TGGCAAAGATATAAAATAGTTCAGCT_CCGCCAATCCCGAACCCCGTTTCGCC	22	12	11	11	6	8	10	8
AATAGAAAAGAAAACGGATTTTTCAT_CCGCCAATCCCGAACCCCGTTTCGCC	119	31	38	24	41	43	45	22
AACCAAACTCGCAAGTGAATTTGGGT_CCGCCAATCCCGAACCCCGTTTCGCC	449	88	95	95	112	112	165	71
ACCTCAACTGGGAATGCTTTTTGTGG_CCGCCAATCCCGAACCCCGTTTCGCC	111	8	6	3	4	1	1	3
CATCCAATGTTAAATAACTTTGTTTT_CCGCCAATCCCGAACCCCGTTTCGCC	20	12	11	4	2	4	5	0
GACATAAATACTAACATACTTCTTGA_CCGCCAATCCCGAACCCCGTTTCGCC	7	1	3	0	2	3	0	0
TCATGAATTAGAAAGAAACTTTGTCG_CCGCCAATCCCGAACCCCGTTTCGCC	32	5	1	0	0	0	0	0
GGGTGAAAATGAAAGGTACTTCATGT_CCGCCAATCCCGAACCCCGTTTCGCC	16	3	1	3	6	10	5	0
ACCGTAACTGCGAAATTGATTCCACC_CCGCCAATCCCGAACCCCGTTTCGCC	78	20	19	11	20	22	12	4
CCATGAACAAGAAAGTAGCTTAAATG_CCGCCAATCCCGAACCCCGTTTCGCC	81	23	24	21	18	21	8	15
GAATTAATGAGAAAGGGACTTACGTT_CCGCCAATCCCGAACCCCGTTTCGCC	62	4	3	3	10	10	8	9
TCAAAAATTTTCAAGAGGTTTATGCC_CCGCCAATCCCGAACCCCGTTTCGCC	19	12	17	11	7	18	8	10
CAGAGAAGTGTCAAGGGACTTGGGAG_CCGCCAATCCCGAACCCCGTTTCGCC	61	10	3	5	9	7	4	2
GGGTTAAAAGCGAATTGGATTAAATT_CCGCCAATCCCGAACCCCGTTTCGCC	25	8	5	8	3	5	2	3
GTGCAAAAGTTAAATTGCTTTTAGAA_CCGCCAATCCCGAACCCCGTTTCGCC	27	5	7	4	5	6	6	4
AGCTTAATAGGAAATTGTCTTTTGCG_CCGCCAATCCCGAACCCCGTTTCGCC	37	5	2	1	4	6	5	2
TCTCTAATAATTAAAGAGTTTAGGG_CCGCCAATCCCGAACCCCGTTTCGCC	1	0	0	0	0	0	0	0
TTGCAAAAAGGAAATTAGCTTTAATT_CCGCCAATCCCGAACCCCGTTTCGCC	80	18	15	11	16	13	26	10
ATAGGAAAACGTAAGCTATTTTACCG_CCGCCAATCCCGAACCCCGTTTCGCC	66	20	20	14	13	11	17	8
CTACTAATAACCAAATCTTTTTACGT_CCGCCAATCCCGAACCCCGTTTCGCC	119	27	43	44	38	37	49	27
ACCGTAAGATACAAGCGGATTACAGA_CCGCCAATCCCGAACCCCGTTTCGCC	25	6	3	2	2	4	2	1
CGACGAACGTCTAACTTTGTTTTGCG_CCGCCAATCCCGAACCCCGTTTCGCC	36	2	14	4	5	8	4	4
CGCTGAAAGGTGAAAGGGGTTGTAGC_CCGCCAATCCCGAACCCCGTTTCGCC	54	29	16	16	18	4	16	10
TGGTCAATCGTCAAACATTTTTGTAA_CCGCCAATCCCGAACCCCGTTTCGCC	16	7	9	3	5	4	2	0
CTAAGAACAAATAACACAGTTATTTA_CCGCCAATCCCGAACCCCGTTTCGCC	32	12	3	5	2	5	9	7
TCCACAAATA_CCGCCAATCCCGAACCCCGTTTCGCC	1	0	0	0	0	0	0	0
TGATCAATATTA_CCGCCAATCCCGAACCCCGTTTCGCC	2	0	1	0	0	0	1	0
CACATAACAAATAAGGTTATTGTTCA_CCGCCAATCCCGAACCCCGTTTCGCC	43	10	17	9	4	9	8	10
AAAACAAGACAGAAAGTGTTTGCGAC_CCGCCAATCCCGAACCCCGTTTCGCC	98	30	28	23	32	31	19	11
TATTAAACCCGTAATGGTCTTAAATT_CCGCCAATCCCGAACCCCGTTTCGCC	45	19	7	21	9	7	18	2
CTGCCAAAGTTGAATAGGCTTTACTC_CCGCCAATCCCGAACCCCGTTTCGCC	89	22	28	37	36	23	19	12
CTTTCAAATTGGAATACTTTTTCTAC_CCGCCAATCCCGAACCCCGTTTCGCC	170	34	29	24	27	34	30	5
GAGGTAATGGAGAAGCAACTTTCAAC_CCGCCAATCCCGAACCCCGTTTCGCC	27	3	4	4	4	1	5	1
AGGGGAACCAGCAAGTTCCTTGGGGC_CCGCCAATCCCGAACCCCGTTTCGCC	178	40	20	42	37	47	37	16
TACAGAAGAGTTAATAATCTTGAGTA_CCGCCAATCCCGAACCCCGTTTCGCC	69	12	8	7	11	7	10	2
AAACAAAATTCGAATGTTGTTTGGGA_CCGCCAATCCCGAACCCCGTTTCGCC	67	12	9	10	18	9	10	2
CGGCGAACGACCAATTTGCTTTCCCT_CCGCCAATCCCGAACCCCGTTTCGCC	4	2	0	0	0	0	0	0
ATTGGAACATCCAAGCCAGTTCAGCC_CCGCCAATCCCGAACCCCGTTTCGCC	20	6	1	1	1	0	1	5
TCGACAAGTATTAACAGAATTTTTCT_CCGCCAATCCCGAACCCCGTTTCGCC	46	18	14	15	9	14	7	8
GGTTTAAAATTCAAGGGAATTAATTG_CCGCCAATCCCGAACCCCGTTTCGCC	3	1	1	0	2	2	2	4
TACACAACCATTAACCAATTTGCTAG_CCGCCAATCCCGAACCCCGTTTCGCC	123	26	24	14	7	5	3	0
AACAGAATAACAAAAGAACTTAGGTA_CCGCCAATCCCGAACCCCGTTTCGCC	66	3	5	10	2	12	8	3
GACAAAAGTTTTAACTCTCTTGATAG_CCGCCAATCCCGAACCCCGTTTCGCC	25	8	5	6	6	2	8	4
ATATAAATTATCAACCCTCTTTATTA_CCGCCAATCCCGAACCCCGTTTCGCC	34	6	7	2	1	3	1	0
AACCTAACACTAAATACAGTTGTCGA_CCGCCAATCCCGAACCCCGTTTCGCC	66	14	14	18	21	22	30	17
ATTCTAAAGTGTAATATCGTTGTTGA_CCGCCAATCCCGAACCCCGTTTCGCC	155	36	32	26	36	38	40	11
AGAGTAATCTCTAATGAATTCCATT_CCGCCAATCCCGAACCCCGTTTCGCC	63	12	21	12	20	14	10	9
CCGGTAATGCATAAGCAAATTTGGTC_CCGCCAATCCCGAACCCCGTTTCGCC	42	8	7	3	0	2	3	2
AAAAAAAAAAAAAAAGGGGTTTTTGGA_CCGCCAATCCCGAACCCCGTTTCGCC	1	1	1	0	2	0	4	2
CATGTAAAAAATAAGGTTTTTGTGTT_CCGCCAATCCCGAACCCCGTTTCGCC	78	14	15	12	10	10	13	11
AAGCGAATATCAAAAAAACTTGGATA_CCGCCAATCCCGAACCCCGTTTCGCC	2	1	1	0	0	0	0	0
GCCCTAACCCATAATTGTTTTTAGCA_CCGCCAATCCCGAACCCCGTTTCGCC	101	28	10	10	15	9	10	11
CTGAGAATGCAGAACGCTTTTTAACG_CCGCCAATCCCGAACCCCGTTTCGCC	44	5	6	3	4	0	2	0
ATTAGAAAAAAAATCTTTTTATGTG_CCGCCAATCCCGAACCCCGTTTCGCC	1	0	0	0	0	0	0	0
TAAATAAACGGAAACGGCCTTTGATT_CCGCCAATCCCGAACCCCGTTTCGCC	40	5	7	3	0	6	6	1
TTAAAAAAAAAGAAGAACGTTTAGT_CCGCCAATCCCGAACCCCGTTTCGCC	2	0	0	0	0	0	0	0
TGCCCAATCACGAAGCGGCTTAAAAA_CCGCCAATCCCGAACCCCGTTTCGCC	14	6	1	1	3	0	3	0
TTTTAAAAATAGAATTTTTTTCGTTG_CCGCCAATCCCGAACCCCGTTTCGCC	1	0	0	0	1	0	0	0
TGGGTAAGGTAGAATGTCCTTCGGGG_CCGCCAATCCCGAACCCCGTTTCGCC	34	7	8	8	13	3	3	5
TTTCAAATGGCTAAGATGGTTTGTCT_CCGCCAATCCCGAACCCCGTTTCGCC	59	28	12	26	16	38	30	17
CTTATAACTTTTAAGCACATTTTGGT_CCGCCAATCCCGAACCCCGTTTCGCC	161	32	44	31	26	24	25	10
CTATTAAGCGGCAAAGTTCTTAATAT_CCGCCAATCCCGAACCCCGTTTCGCC	156	59	50	65	40	70	91	46
GTTATAATACGCAAAAGGTTTCGATG_CCGCCAATCCCGAACCCCGTTTCGCC	33	2	6	3	0	2	1	0
CAAATAAACGATAAGAAAATTTAGTT_CCGCCAATCCCGAACCCCGTTTCGCC	43	15	15	9	10	13	19	7
GATATAAATCGAAAGTAGTTTTTGCG_CCGCCAATCCCGAACCCCGTTTCGCC	55	11	4	6	9	3	1	1
CTTACAAGGCATAAATGGTTTCATGG_CCGCCAATCCCGAACCCCGTTTCGCC	65	9	14	17	14	17	26	14
AATATAAAATTAAAAATTATTTCGGG_CCGCCAATCCCGAACCCCGTTTCGCC	1	0	0	0	0	0	0	0
CTTGCAATACCAAATCATGTTCTGGA_CCGCCAATCCCGAACCCCGTTTCGCC	243	48	37	37	38	56	48	17
CTTATAACCTCCAAGTGATTTGGTTA_CCGCCAATCCCGAACCCCGTTTCGCC	62	10	11	8	5	9	10	0
TAAGGAACATGGAACTAAGTTTAAGA_CCGCCAATCCCGAACCCCGTTTCGCC	128	20	28	23	23	14	11	9
GCCAAAAGATGAAAGTTTTTTGTACA_CCGCCAATCCCGAACCCCGTTTCGCC	59	18	15	9	12	9	10	5
ATATGAATATTCAATGAAATTTATAT_CCGCCAATCCCGAACCCCGTTTCGCC	17	0	1	1	1	0	2	1
AGTTCAATCATTAATGGTATTGTGTG_CCGCCAATCCCGAACCCCGTTTCGCC	77	31	29	25	13	19	21	18
TCATAAAAAAAAAAGTGATTTCACGT_CCGCCAATCCCGAACCCCGTTTCGCC	20	3	2	5	5	14	14	1
TACTCAACACACAATGGCATTCGATT_CCGCCAATCCCGAACCCCGTTTCGCC	91	17	18	13	12	12	12	11
GTGTCAAAGTATAATTTTCTTTTTGG_CCGCCAATCCCGAACCCCGTTTCGCC	35	8	8	14	6	7	12	2
TAGGGAAAAGTCAAACCACTTTAATT_CCGCCAATCCCGAACCCCGTTTCGCC	71	17	7	2	8	11	6	11
CCGACAATACGGAATGGTGTTCGCGT_CCGCCAATCCCGAACCCCGTTTCGCC	23	1	3	3	0	2	2	2
CGTCAAAATGCTAAAAAGCTTAGTGT_CCGCCAATCCCGAACCCCGTTTCGCC	77	11	24	23	36	23	31	11
CCGCCAACCTGCAACAGCGTTGGCCG_CCGCCAATCCCGAACCCCGTTTCGCC	53	9	12	10	14	18	17	4
AAAACAAAAAAGAACTGCTTTGGGTC_CCGCCAATCCCGAACCCCGTTTCGCC	30	4	6	0	3	1	6	1
TTTATAAAGATAAAGTCCATTATCCA_CCGCCAATCCCGAACCCCGTTTCGCC	66	4	13	11	6	16	7	8
ATCTTAAAATGGAACTTTTTTAACGA_CCGCCAATCCCGAACCCCGTTTCGCC	42	24	20	29	36	50	91	66
GCTGAAAAAAAGAGACGGTTACTTA_CCGCCAATCCCGAACCCCGTTTCGCC	35	8	5	11	5	10	19	9
GCACAAATAGGTAATAGAGTTTGTAG_CCGCCAATCCCGAACCCCGTTTCGCC	34	13	11	7	14	14	5	7
ATCGGTACCAGCAAGAACTTTAGTAT_CCGCCAATCCCGAACCCCGTTTCGCC	38	14	4	2	2	0	4	0
ATATTAAAGGTCAAGTTGCTTGTTT_CCGCCAATCCCGAACCCCGTTTCGCC	63	16	26	22	18	21	19	13
ATAGTAATGTATAATTGTGTTTAGTG_CCGCCAATCCCGAACCCCGTTTCGCC	40	16	4	3	4	2	3	5
GGCGGAAAACTGAATGTGGTTATGAT_CCGCCAATCCCGAACCCCGTTTCGCC	56	16	8	8	19	11	4	2
TAGATAAAGCGTAAGGAACTTTATGG_CCGCCAATCCCGAACCCCGTTTCGCC	17	6	3	7	4	8	0	0
CCGCCAAATCAGAAACTCATTGGACC_CCGCCAATCCCGAACCCCGTTTCGCC	41	18	8	5	7	10	11	8
ATTTGAATTACTAATAAGTTTGGAGA_CCGCCAATCCCGAACCCCGTTTCGCC	62	14	10	3	9	9	6	4
ATACAAAACCACAAAGACTTTGACTT_CCGCCAATCCCGAACCCCGTTTCGCC	105	38	57	44	40	26	23	8
GACGCAAAACGTAAACTGTTTCAGAT_CCGCCAATCCCGAACCCCGTTTCGCC	106	25	23	25	15	8	26	16
CGATAAAATAATAATCACATTTGACC_CCGCCAATCCCGAACCCCGTTTCGCC	126	30	31	15	17	25	17	9
AATAAAAGATTCAAGCCTTTTGTTTA_CCGCCAATCCCGAACCCCGTTTCGCC	72	11	11	13	17	27	18	21
GTACGAATTTTAAAGTTTTTTCATCC_CCGCCAATCCCGAACCCCGTTTCGCC	115	32	29	22	30	22	32	11
AAACAAATTTCAAACATGATTTCAAT_CCGCCAATCCCGAACCCCGTTTCGCC	1	0	0	0	0	1	0	0
GAATCAATTCTTAATGGATTTAAGGG_CCGCCAATCCCGAACCCCGTTTCGCC	167	53	46	24	35	29	28	16
TTCCTAAACGGAAATTGTTTTTGCTG_CCGCCAATCCCGAACCCCGTTTCGCC	28	10	8	5	6	8	16	4
CATTCAAGAGGAAACGGAATTACTAC_CCGCCAATCCCGAACCCCGTTTCGCC	49	11	13	9	12	19	15	10
CCTAGAAACGGTAAGAGGGTTGGGGA_CCGCCAATCCCGAACCCCGTTTCGCC	23	4	0	3	1	3	0	0
AAATAAATCTATAAATGACTTTTACG_CCGCCAATCCCGAACCCCGTTTCGCC	136	30	38	33	30	25	27	15
GCGCAAACAATAAATGTGCTTTTCAA_CCGCCAATCCCGAACCCCGTTTCGCC	156	41	17	17	27	25	29	3
GTGAAAAGTACCAAGGCTGTTCTACC_CCGCCAATCCCGAACCCCGTTTCGCC	140	25	34	16	22	24	29	10
AAACTAACTAGCAACCGAGTTGCAAG_CCGCCAATCCCGAACCCCGTTTCGCC	45	8	8	10	13	6	13	8
TTATCAATCGTGAAGGATCTTCAAAT_CCGCCAATCCCGAACCCCGTTTCGCC	29	12	7	4	6	10	13	2
TAGTAAAAGAATAATCATGTTGTAAT_CCGCCAATCCCGAACCCCGTTTCGCC	23	2	1	1	3	1	0	0
TAAACAATACGCAAGAATCTTGAGAG_CCGCCAATCCCGAACCCCGTTTCGCC	21	3	2	10	5	7	4	4
TGATAAATTCTAAACAGAGTTGGTTC_CCGCCAATCCCGAACCCCGTTTCGCC	66	11	3	17	16	22	32	6
TAATTAACAGTCAATCAATTTCAATT_CCGCCAATCCCGAACCCCGTTTCGCC	34	10	16	20	8	22	11	3
TATCGGTACCGCAACAATTTTAAGGT_CCGCCAATCCCGAACCCCGTTTCGCC	3	0	0	0	1	0	0	0
TCTAGAACTACGAAGGCTATTTCGAT_CCGCCAATCCCGAACCCCGTTTCGCC	57	17	10	1	2	3	1	1
CTTTCAATATGAAATTGTGTTTTACT_CCGCCAATCCCGAACCCCGTTTCGCC	46	10	8	10	3	1	2	0
TACGAAAGAAATAACGGATTTCATAT_CCGCCAATCCCGAACCCCGTTTCGCC	44	16	12	8	12	20	8	6
CTAGAAAAATATAAGTATTTTCCTCC_CCGCCAATCCCGAACCCCGTTTCGCC	70	17	26	35	40	50	103	71
AGTATAATTTGCAAACAACTTCGAGG_CCGCCAATCCCGAACCCCGTTTCGCC	2	0	0	0	0	0	1	0
CTCGCAAGCGGCAAGAATGTTGGGGT_CCGCCAATCCCGAACCCCGTTTCGCC	1	0	0	0	0	0	0	0
AATAGAAAAGATAAAATGCTTTCA_CCGCCAATCCCGAACCCCGTTTCGCC	31	10	8	10	7	13	17	12
TATTCAATGTTTAATTTTGTTCCTCC_CCGCCAATCCCGAACCCCGTTTCGCC	533	135	144	138	155	129	133	59
AGATGAAGATTTAATATATTTCCTAG_CCGCCAATCCCGAACCCCGTTTCGCC	84	26	31	29	13	24	24	11
CTGACAAATCTGAAATGCTTTAGGTG_CCGCCAATCCCGAACCCCGTTTCGCC	51	17	11	18	12	19	19	3
AAATGAATTCCAAATAATTTTTCATC_CCGCCAATCCCGAACCCCGTTTCGCC	87	31	21	21	31	51	43	17
CACACAAACTTGAATTTAGTTTGCTG_CCGCCAATCCCGAACCCCGTTTCGCC	91	41	33	24	25	23	16	23
AAAGTAAAAAAGAACAGGGTTGGGAC_CCGCCAATCCCGAACCCCGTTTCGCC	45	7	4	4	5	5	8	4
CCTCAAAATTAAAATGCCGTTTATAT_CCGCCAATCCCGAACCCCGTTTCGCC	77	11	12	9	10	16	17	9
AGATTAATATTCAAGTAAATTAGTTA_CCGCCAATCCCGAACCCCGTTTCGCC	32	6	8	4	2	9	9	1
AAAGAAATAGTAAAAGAAGTTAGATT_CCGCCAATCCCGAACCCCGTTTCGCC	18	8	3	10	12	6	3	2
TCGACAATGGGCAACGTGTTTGGGTA_CCGCCAATCCCGAACCCCGTTTCGCC	26	4	6	2	1	2	3	1
GCGGTAAGACGTAACGTGATTTGGTA_CCGCCAATCCCGAACCCCGTTTCGCC	24	8	8	1	4	10	3	0
CTATAAACGGCAAAGCTCTTTCCCTG_CCGCCAATCCCGAACCCCGTTTCGCC	27	13	10	15	14	1	4	1
GCCGAAACTGCCAATCGTATTCTTTT_CCGCCAATCCCGAACCCCGTTTCGCC	14	3	0	0	0	0	0	1
CAGTGAAAGTATAACATATTTGGCCG_CCGCCAATCCCGAACCCCGTTTCGCC	52	17	11	6	7	12	5	2
TTTGTAACGTACAAAGGCATTTGGTG_CCGCCAATCCCGAACCCCGTTTCGCC	149	30	30	6	20	16	21	4
TGCGAAAGGGAGAATTTCATTCAGTT_CCGCCAATCCCGAACCCCGTTTCGCC	6	4	2	2	0	4	1	0
ATGAAAATTTTGAATTATTTTGGTTA_CCGCCAATCCCGAACCCCGTTTCGCC	1	0	0	0	0	0	0	1
GTAAGAAACGCAAATGAGATTATTTC_CCGCCAATCCCGAACCCCGTTTCGCC	159	32	31	25	24	18	31	15
GGCTAAATCGCTAAGCGGATTATACC_CCGCCAATCCCGAACCCCGTTTCGCC	57	16	11	13	5	8	6	4
ACCGCCGATAAAAGTTATTGTGGA_CCGCCAATCCCGAACCCCGTTTCGCC	1	0	0	0	0	0	1	0
GCAATAACCGCTAAATGAATTGGTTT_CCGCCAATCCCGAACCCCGTTTCGCC	33	7	8	11	11	13	11	10
GTACAAACACCTAAATCATTTTTGTT_CCGCCAATCCCGAACCCCGTTTCGCC	1	0	0	0	0	0	0	0
AATACAACATGTAAATTTATTACTTT_CCGCCAATCCCGAACCCCGTTTCGCC	19	7	8	5	2	11	7	0
GTTTAAATTGAAAACTACTTTATGCG_CCGCCAATCCCGAACCCCGTTTCGCC	91	30	17	12	17	12	20	11
CATTAAAGATACAAATATATTATGAG_CCGCCAATCCCGAACCCCGTTTCGCC	33	2	7	3	0	7	10	2
TTAGGAAAAGGAAATTTGGTTCTAAA_CCGCCAATCCCGAACCCCGTTTCGCC	62	14	8	7	10	9	8	15
TAGCAAAGTGAAAATCTTCTTCCGCA_CCGCCAATCCCGAACCCCGTTTCGCC	24	15	24	12	24	23	17	5
ATTGTAATTACTAATGAGCTTTTGTT_CCGCCAATCCCGAACCCCGTTTCGCC	1	0	0	0	0	0	0	0
CCTCCAATCGGTAAGATAATTATTAT_CCGCCAATCCCGAACCCCGTTTCGCC	41	8	6	5	0	7	5	0
GCTTCAAGAGTCAAAGGACTTACATA_CCGCCAATCCCGAACCCCGTTTCGCC	11	1	3	0	2	0	0	0
ACCTAAACAGTCT_CCGCCAATCCCGAACCCCGTTTCGCC	2	0	0	0	0	0	0	0
AAACGAACCAATAATCTGATTCCTTC_CCGCCAATCCCGAACCCCGTTTCGCC	63	20	22	24	24	19	26	13
CTGATAACAGTCAAAGTGGTTTGGTG_CCGCCAATCCCGAACCCCGTTTCGCC	1	0	0	0	0	0	0	0
CTTGAAACTTAAAATACATTTTGTCG_CCGCCAATCCCGAACCCCGTTTCGCC	1	0	0	0	0	0	0	0
GTAAAAAACAGGAATTATCTTACTCT_CCGCCAATCCCGAACCCCGTTTCGCC	46	16	7	11	9	14	18	9
CGGGTAACTTCGAAATTCATTCTGTG_CCGCCAATCCCGAACCCCGTTTCGCC	2	4	4	2	1	1	1	1
TTAAAAAATGTAAATCACCTTGGCCC_CCGCCAATCCCGAACCCCGTTTCGCC	145	55	20	28	20	23	24	12
TAACAAATCTATAACTCCCTTTGGGC_CCGCCAATCCCGAACCCCGTTTCGCC	43	7	5	4	4	9	2	0
ATCACAACATACAAGCTCATTCCCTG_CCGCCAATCCCGAACCCCGTTTCGCC	111	38	29	27	37	24	33	13
AGGCAAAAATAGAATCATTTTCGACG_CCGCCAATCCCGAACCCCGTTTCGCC	61	11	25	11	31	9	25	14
TTCTCAATCATGAATGTTATTAGGGC_CCGCCAATCCCGAACCCCGTTTCGCC	148	38	26	26	27	19	21	8
GTTCAAACCTATAATCAAATTATTAA_CCGCCAATCCCGAACCCCGTTTCGCC	8	1	7	0	2	3	4	2
CTAAAAAATAGAAATGCATTTGTTTA_CCGCCAATCCCGAACCCCGTTTCGCC	148	45	47	47	38	46	61	16
CATGAAAGCCGAAATGTGTTTGGAGG_CCGCCAATCCCGAACCCCGTTTCGCC	30	9	10	19	25	14	9	21
ATCTGAAAAAACAATTGACTTTTAAT_CCGCCAATCCCGAACCCCGTTTCGCC	111	32	42	31	14	24	15	13
CAGCAAACAAGAAAACTGTTTATGGC_CCGCCAATCCCGAACCCCGTTTCGCC	158	36	16	17	30	17	14	3
CTGGTAATGTGCAAGAGATTTCGGGC_CCGCCAATCCCGAACCCCGTTTCGCC	43	14	10	15	22	10	11	6
ATCTAAAAAGGAAAGATTTTTCCACT_CCGCCAATCCCGAACCCCGTTTCGCC	50	11	7	5	4	6	9	7
GTTTTAATATAAAAGTGGCTTCTTAT_CCGCCAATCCCGAACCCCGTTTCGCC	42	5	5	5	1	9	9	2
AGAAAAAATGTAAAAAAGTTTGGTAT_CCGCCAATCCCGAACCCCGTTTCGCC	115	35	32	18	21	13	32	8
CATATAAAACGGAAATTTATTGAGTC_CCGCCAATCCCGAACCCCGTTTCGCC	34	9	8	8	5	6	13	0
AGCCGAAAGATAAAATATATTCAATT_CCGCCAATCCCGAACCCCGTTTCGCC	15	3	3	2	1	0	2	1
ACCGGAAATATGAATCTTATTAATTG_CCGCCAATCCCGAACCCCGTTTCGCC	93	20	16	16	9	7	16	8
ACCACAAGTTACAAAAGTTTTTGGTC_CCGCCAATCCCGAACCCCGTTTCGCC	226	50	43	51	47	71	55	53
ATATTAAAGTGGAAATTTTTTTTTG_CCGCCAATCCCGAACCCCGTTTCGCC	58	13	9	13	15	26	7	7
ACTCAAACTGGGAAATTTCTTCCCTT_CCGCCAATCCCGAACCCCGTTTCGCC	68	11	30	30	38	40	38	16
GTACCAATCATTAATAGCTTTTTGCG_CCGCCAATCCCGAACCCCGTTTCGCC	64	14	21	20	9	20	6	5
ATGGTAACCAGAAACCAATTTCAACA_CCGCCAATCCCGAACCCCGTTTCGCC	2	1	4	3	7	13	3	1
GAATAAATAACGAATCAAATTTTCGC_CCGCCAATCCCGAACCCCGTTTCGCC	130	27	25	11	13	16	29	5
ACAGTAATCTGTAATCTAGTTCTCGC_CCGCCAATCCCGAACCCCGTTTCGCC	1	0	0	1	0	0	0	0
CTAGCAAGTCAGAACGTATTTGTTCA_CCGCCAATCCCGAACCCCGTTTCGCC	62	22	33	17	18	20	17	14
ATCAGAATCTCAAATCTGTTTTTTAA_CCGCCAATCCCGAACCCCGTTTCGCC	47	18	24	27	28	58	103	59
CCTACAAGTATTAATCCCATTGGGAA_CCGCCAATCCCGAACCCCGTTTCGCC	89	13	9	10	9	18	14	14
GTGTAAAGTAATAAGACACTTGGCGT_CCGCCAATCCCGAACCCCGTTTCGCC	1	0	0	0	0	0	0	0
AGCGGAATTCATAAACACATTCTCCG_CCGCCAATCCCGAACCCCGTTTCGCC	40	16	14	13	15	13	16	8
TATAGAAACACTAAACTTATTTAGAT_CCGCCAATCCCGAACCCCGTTTCGCC	124	19	33	29	26	42	50	31
CCTCTAAACATGAAGTTCTTTTTGCA_CCGCCAATCCCGAACCCCGTTTCGCC	23	7	4	9	1	2	3	3
ATATTAACATCGAACCGTTTTACCCC_CCGCCAATCCCGAACCCCGTTTCGCC	45	14	0	5	6	6	4	7
ACGACAAGCTGGAAGTCCTTTGTGGT_CCGCCAATCCCGAACCCCGTTTCGCC	44	11	4	5	4	9	7	2
CCTACAACGTGTAAGCCGCTTAGTGC_CCGCCAATCCCGAACCCCGTTTCGCC	45	17	10	8	14	23	16	11
GCTTTAAACAAAAATCAGTTTTATTA_CCGCCAATCCCGAACCCCGTTTCGCC	10	3	3	1	0	1	1	4
AGGAAAATCATTAATTAAGTTATAAT_CCGCCAATCCCGAACCCCGTTTCGCC	1	0	0	0	0	0	0	0
TGGTTAATATTAAATCCTTTTTTACT_CCGCCAATCCCGAACCCCGTTTCGCC	16	2	8	5	3	1	3	2
CTGGCAAAACACAACCAAATTTTTAT_CCGCCAATCCCGAACCCCGTTTCGCC	39	10	14	11	3	7	26	9
ATGCTAAATTGTAAAACAGTTATACA_CCGCCAATCCCGAACCCCGTTTCGCC	12	3	1	1	5	3	2	0
GTCTTAATCTAAAAGACCATTGATTT_CCGCCAATCCCGAACCCCGTTTCGCC	24	10	5	8	5	8	1	1
TCTCAAATACCAAACAGTATTATAGA_CCGCCAATCCCGAACCCCGTTTCGCC	139	34	32	29	23	39	18	18
TGTTCAACACTCAAGCCTATTGTTCA_CCGCCAATCCCGAACCCCGTTTCGCC	24	5	1	3	0	0	0	0
ATACAAACATCGAAGTGCGTTGTGGA_CCGCCAATCCCGAACCCCGTTTCGCC	129	21	18	50	42	53	37	21
TTGCAAAATTTTAATTTTTTTATTAA_CCGCCAATCCCGAACCCCGTTTCGCC	1	0	0	0	0	0	0	0
CGATGAATGAGCAAGGCAGTTCACCA_CCGCCAATCCCGAACCCCGTTTCGCC	26	4	4	3	1	7	6	4
TTATGAACTTTTAAGGGTTTTCTCTT_CCGCCAATCCCGAACCCCGTTTCGCC	133	62	27	36	39	37	29	8
TCTTCAAAATGTAAATATATTGTACC_CCGCCAATCCCGAACCCCGTTTCGCC	46	10	9	2	7	4	5	0
ACCTCAACCTAGAATATGTTTCTATG_CCGCCAATCCCGAACCCCGTTTCGCC	78	17	10	9	21	10	11	1
AGACCAACCGTGAAGGCGGTTCGCGG_CCGCCAATCCCGAACCCCGTTTCGCC	82	20	9	17	19	37	15	9
TTACGAAACCTCAAAAGAGTTACGTG_CCGCCAATCCCGAACCCCGTTTCGCC	101	18	5	9	4	7	18	3
AAAATAAGGTACAATGGCTTTAGTTG_CCGCCAATCCCGAACCCCGTTTCGCC	42	7	9	7	1	4	0	0
CTCCGAAGCGGCAATAATCTTCTACG_CCGCCAATCCCGAACCCCGTTTCGCC	34	6	9	3	12	11	16	6
AATTGAACCAGTAACTTGTTTCCGTA_CCGCCAATCCCGAACCCCGTTTCGCC	21	2	1	2	0	0	0	0
CTCGTAAACAATAATTTACTTATCTT_CCGCCAATCCCGAACCCCGTTTCGCC	47	6	24	13	11	10	22	15
TACAGAACAGATAAAAATATTAGGAC_CCGCCAATCCCGAACCCCGTTTCGCC	70	22	22	18	9	23	20	4
GGATCCGATATCGGTACCGTTAAGGA_CCGCCAATCCCGAACCCCGTTTCGCC	80	13	12	18	12	4	8	1
CACTAAATTCATAATGTATTTGAATC_CCGCCAATCCCGAACCCCGTTTCGCC	121	11	18	20	14	20	28	22
ACGAAAAAAAGCAATTTGCTTTAAAT_CCGCCAATCCCGAACCCCGTTTCGCC	10	0	0	1	0	1	0	0
CCCGCAATGTGTAATGACTTTGTGCG_CCGCCAATCCCGAACCCCGTTTCGCC	45	13	7	13	12	7	16	3
CGACAAAAATCTAAAAAACTTTATAA_CCGCCAATCCCGAACCCCGTTTCGCC	5	0	0	1	0	0	0	0
CGCGAAAAGGACAACTGTATTCCTTT_CCGCCAATCCCGAACCCCGTTTCGCC	17	2	8	3	3	7	6	3
TCCATAATTAGGAAATGGCTTTAATA_CCGCCAATCCCGAACCCCGTTTCGCC	214	47	51	47	52	52	64	33
GATTCAAACTCAAAGCTGATTTTGGA_CCGCCAATCCCGAACCCCGTTTCGCC	104	25	23	19	19	27	26	20
GTAGTAAATATTAAGGCGCTTATTTA_CCGCCAATCCCGAACCCCGTTTCGCC	18	12	9	5	5	1	3	6
TTATAAATAGAAAACGGTATTCACAT_CCGCCAATCCCGAACCCCGTTTCGCC	39	17	13	13	6	5	11	5
TCAAAAATTGTGAATTTTCTTTTCTT_CCGCCAATCCCGAACCCCGTTTCGCC	127	38	43	44	26	34	27	7
TCTAGAATCTCTAAGACAGTTCAATT_CCGCCAATCCCGAACCCCGTTTCGCC	112	37	32	18	30	17	41	10
ATATGAACTGAGAATACCCTTAATTT_CCGCCAATCCCGAACCCCGTTTCGCC	76	23	30	13	18	25	19	13
TTTAAAAACGGAAACAAAATTAAGAT_CCGCCAATCCCGAACCCCGTTTCGCC	49	10	13	9	12	9	8	1
CGGAAAAAGTGCAACATTATTGGCCT_CCGCCAATCCCGAACCCCGTTTCGCC	27	9	7	7	4	4	9	2
CAAACAAGGCCGAAGCAGGTTAGGAG_CCGCCAATCCCGAACCCCGTTTCGCC	63	16	24	13	13	17	15	6
TGGAAAAGAACTAAATCAATTACTAA_CCGCCAATCCCGAACCCCGTTTCGCC	1	0	0	0	0	0	0	0
TATCGAATGGTAAAGGGACTTTTCTG_CCGCCAATCCCGAACCCCGTTTCGCC	9	1	7	5	9	6	10	3
CATATAAAGGGCAATGCAGTTTTGAT_CCGCCAATCCCGAACCCCGTTTCGCC	1	0	0	0	1	0	0	0
GAATAAACTCAGAACCTTGTTTTAGC_CCGCCAATCCCGAACCCCGTTTCGCC	135	39	59	55	47	60	48	25
TAGCAAAAAATAAATAAATTTGCCAC_CCGCCAATCCCGAACCCCGTTTCGCC	181	51	25	24	17	12	22	4
AATTGAAGTGTAAATCGCTTGTGCA_CCGCCAATCCCGAACCCCGTTTCGCC	32	14	7	12	8	17	12	5
AAGACAAAATGGAAGGGTGTTGAGCG_CCGCCAATCCCGAACCCCGTTTCGCC	5	2	4	0	5	1	1	0
ATCAGAATCCTCAAATACTTTATAGA_CCGCCAATCCCGAACCCCGTTTCGCC	25	2	7	4	6	3	8	7
TCAAAAATTTGTTGG_CCGCCAATCCCGAACCCCGTTTCGCC	55	22	17	6	13	18	17	13
CGGCTAAGCCACAACGCGATTAGGGA_CCGCCAATCCCGAACCCCGTTTCGCC	64	11	8	8	6	10	15	4
TTTCAAAACTAAAAAACGCTTTATAT_CCGCCAATCCCGAACCCCGTTTCGCC	89	27	34	25	20	27	31	20
TTTTTAAGCGTCAAGTTAATTTCTTG_CCGCCAATCCCGAACCCCGTTTCGCC	183	70	33	46	51	37	31	26
GGTAAAATTGTCAACGTACTTCTCGA_CCGCCAATCCCGAACCCCGTTTCGCC	101	18	10	7	13	9	10	7
ATACAAACAGATAACACTTTTTTTAA_CCGCCAATCCCGAACCCCGTTTCGCC	10	7	2	1	1	1	1	4
CTGTCAAACTCCAAATCAGTTATACT_CCGCCAATCCCGAACCCCGTTTCGCC	96	23	12	16	20	22	17	9
TAAGGAAGAGCAATAAATTTCCCTA_CCGCCAATCCCGAACCCCGTTTCGCC	3	0	0	0	0	0	0	1
TTACTAAAGAAAAAAAAGCTTTGGTA_CCGCCAATCCCGAACCCCGTTTCGCC	64	15	16	7	12	9	29	9
TAAATAAACCTTAATGTTATTGCCGG_CCGCCAATCCCGAACCCCGTTTCGCC	58	7	3	0	1	4	0	1
AAATCAAATAGTAAGCTTATTTACTT_CCGCCAATCCCGAACCCCGTTTCGCC	1	0	0	0	0	0	0	1
GGCGGAACTTTCAAAGGGTTTAGGGT_CCGCCAATCCCGAACCCCGTTTCGCC	49	9	3	13	8	9	11	3
CTAAAAAAAAATAACCCAATTTTGCA_CCGCCAATCCCGAACCCCGTTTCGCC	30	5	3	3	3	8	6	6
TCTCAAACTTTGAACTCATTTTAAGA_CCGCCAATCCCGAACCCCGTTTCGCC	118	29	14	7	7	22	15	8
TAGATAATAGTTAAATAAATTCCAAT_CCGCCAATCCCGAACCCCGTTTCGCC	27	3	2	2	1	9	6	4
TACTAAACCAAAAATAAAATTTCTTG_CCGCCAATCCCGAACCCCGTTTCGCC	56	17	17	19	19	44	31	6
CGCCCAACTAGGAAAGCGGTTGTGTC_CCGCCAATCCCGAACCCCGTTTCGCC	4	0	1	0	0	0	0	0
ATCCAAACTATTAAAGCCTTTTTGGG_CCGCCAATCCCGAACCCCGTTTCGCC	34	4	1	1	4	6	9	4
CGAATAATTTAAAATGTTGTTCCTTA_CCGCCAATCCCGAACCCCGTTTCGCC	55	18	22	10	9	14	8	3
GTGGAAATATTAAAAGTTATTACTTT_CCGCCAATCCCGAACCCCGTTTCGCC	22	1	8	3	2	7	10	2
TTTAAAAAATCAAATTTCTTTGTTTG_CCGCCAATCCCGAACCCCGTTTCGCC	1	0	0	0	0	0	0	0
CTTATAAAAAGCAACAAGTTTTCAAT_CCGCCAATCCCGAACCCCGTTTCGCC	210	78	68	57	48	48	41	14
CGTAAAAAAATTAAATGGGTTCTTCG_CCGCCAATCCCGAACCCCGTTTCGCC	27	5	5	0	1	1	3	3
AACTAAAAGGCCAATTTATTTCTCCA_CCGCCAATCCCGAACCCCGTTTCGCC	1	1	0	0	0	0	0	0
AATATAATCAGTAATTTAATTTTTTT_CCGCCAATCCCGAACCCCGTTTCGCC	1	0	0	0	0	0	0	0
TAAGAAAAGACCAACTGTGTTTGAGT_CCGCCAATCCCGAACCCCGTTTCGCC	33	20	27	84	98	107	176	92
TCTGCAAGATTTAAATATTTTCGTAG_CCGCCAATCCCGAACCCCGTTTCGCC	97	38	33	23	23	14	35	3
CACGTAACTGGAAATTTTGTTTGTGA_CCGCCAATCCCGAACCCCGTTTCGCC	74	19	26	21	20	12	17	9
TCTTGAACCCTCAACGGACTTCATTA_CCGCCAATCCCGAACCCCGTTTCGCC	18	5	7	4	6	6	7	6
TTTTTAATCTATAACGATCTTGGTTT_CCGCCAATCCCGAACCCCGTTTCGCC	141	41	31	30	25	24	23	15
GAGCTAATGAGAAATACCATTCTGGT_CCGCCAATCCCGAACCCCGTTTCGCC	27	6	13	3	4	2	0	5
GGCTTAAACTTGAAGAACATTTAGAT_CCGCCAATCCCGAACCCCGTTTCGCC	81	15	14	15	11	21	10	7
CGATGAAACTTCAAACCGGTTAACTT_CCGCCAATCCCGAACCCCGTTTCGCC	54	18	6	2	5	6	6	1
TAAGGAAAACATAATCAGGTTAGGTG_CCGCCAATCCCGAACCCCGTTTCGCC	32	3	7	8	4	1	3	0
TCGAAAAGCAAAAACAGTGTTTCATT_CCGCCAATCCCGAACCCCGTTTCGCC	64	7	3	6	7	7	5	2
TAAGCAACGTTTAACTAAATTTTCTA_CCGCCAATCCCGAACCCCGTTTCGCC	25	7	8	6	2	3	9	2
ATAGAAACAATCAACAGGATTATAAT_CCGCCAATCCCGAACCCCGTTTCGCC	51	8	15	26	16	21	26	14
GGGAGAACGATGAATCATTTTGCAAT_CCGCCAATCCCGAACCCCGTTTCGCC	66	14	10	10	18	16	9	7
ATGTAAAACCGAAAATATTTTTATAT_CCGCCAATCCCGAACCCCGTTTCGCC	1	0	0	0	0	0	2	0
TCTTGAATTTCTAAAGTAATTATATA_CCGCCAATCCCGAACCCCGTTTCGCC	9	0	3	0	0	0	1	0
CGTAAAATTAGGAATAGGATTTAGGT_CCGCCAATCCCGAACCCCGTTTCGCC	8	3	6	4	0	1	0	0
GTGGAAAATTTGAATTAATTTACTGC_CCGCCAATCCCGAACCCCGTTTCGCC	52	21	11	15	8	10	26	11
CAAGTAATTTTTAAATCGATTGCAGC_CCGCCAATCCCGAACCCCGTTTCGCC	147	51	49	47	47	58	57	40
GTCTCAATTAACAATCCATTTAACTC_CCGCCAATCCCGAACCCCGTTTCGCC	16	6	9	6	4	4	4	0
TTGATAATTTACAATTACATTTTAAT_CCGCCAATCCCGAACCCCGTTTCGCC	13	1	1	0	0	0	0	0
AAATAAATAGTAAAGTGCTTTGTATG_CCGCCAATCCCGAACCCCGTTTCGCC	319	89	78	51	88	70	78	31
TTACGAATGGGGAAAAGATTCGGTT_CCGCCAATCCCGAACCCCGTTTCGCC	17	3	3	1	4	1	5	1
ACCAAAAGATTCAAGTGACTTTAGCC_CCGCCAATCCCGAACCCCGTTTCGCC	31	11	4	9	10	9	2	0
CATTAAAGCGCGAAGTCTCTTGCCAC_CCGCCAATCCCGAACCCCGTTTCGCC	30	8	7	4	11	12	11	1
CCTCAAAATTAAAATGACGTTTTTAT_CCGCCAATCCCGAACCCCGTTTCGCC	1	0	0	0	0	1	0	0
TAGCTAATTTGTAACTATATTATTCT_CCGCCAATCCCGAACCCCGTTTCGCC	1	0	0	0	1	0	0	0
AAGAAAAAAGTTAATTTAATTACGAT_CCGCCAATCCCGAACCCCGTTTCGCC	17	2	1	2	1	4	1	0
ATGATAATACGGAAGGCCGTTGAACG_CCGCCAATCCCGAACCCCGTTTCGCC	46	7	5	8	5	9	10	2
GGACCAAATCTAAATTCTTTTATCAG_CCGCCAATCCCGAACCCCGTTTCGCC	21	4	3	0	3	3	1	0
CACTCAACTACGAAGTGTATTCTGGG_CCGCCAATCCCGAACCCCGTTTCGCC	34	4	5	10	10	6	9	2
AGGAAAATTTACAAGGCATTTAGCGG_CCGCCAATCCCGAACCCCGTTTCGCC	58	11	8	8	7	8	18	9
GAGAGAATATGCAACCTTGTTAATAT_CCGCCAATCCCGAACCCCGTTTCGCC	5	3	4	2	4	4	3	2
GAATTAACCTCTAATCCCATTAGAAA_CCGCCAATCCCGAACCCCGTTTCGCC	51	10	2	2	4	3	4	2
AACTCAATGTAGAACCTTTTTGTTCG_CCGCCAATCCCGAACCCCGTTTCGCC	84	13	12	17	19	32	21	3
TTTACAAAAATGAATTCAGTTTAAGA_CCGCCAATCCCGAACCCCGTTTCGCC	57	15	6	10	13	8	9	7
AATCAAACTTACAATGGAGTTCTTTT_CCGCCAATCCCGAACCCCGTTTCGCC	1	0	0	0	0	0	0	0
GGATTAATCAAAAACTCGGTTTCATT_CCGCCAATCCCGAACCCCGTTTCGCC	11	2	0	2	0	0	4	0
CCGCTAACGTGCAATCACGTTTAGGT_CCGCCAATCCCGAACCCCGTTTCGCC	50	11	14	3	3	3	7	3
TGATTAACGAGGTTATTCCTTT_CCGCCAATCCCGAACCCCGTTTCGCC	32	5	4	3	12	11	5	5
ATCTAAATAGTTAAGGCATTTCAAAC_CCGCCAATCCCGAACCCCGTTTCGCC	143	30	14	17	24	22	14	6
AATACAATAACCAAATAAATTCCAGG_CCGCCAATCCCGAACCCCGTTTCGCC	23	7	9	4	8	7	11	4
GCCGCAACCCCGAACGATTTTCCCGG_CCGCCAATCCCGAACCCCGTTTCGCC	30	8	6	6	3	10	5	4
CTGCAAATATGGAATATAGTTATTGT_CCGCCAATCCCGAACCCCGTTTCGCC	297	88	104	63	57	85	107	46
GGCACAAGCGAAAATCATGTTGGGAC_CCGCCAATCCCGAACCCCGTTTCGCC	20	5	1	6	2	0	2	0
TTATTAAATACAAACATCGTTATGCA_CCGCCAATCCCGAACCCCGTTTCGCC	7	0	0	2	0	0	3	0
AGGCTAAGTAGTAACAGTCTTGTGGA_CCGCCAATCCCGAACCCCGTTTCGCC	33	1	7	3	4	4	5	0
TCGGTAATTCATAAGACTCTTTTAAA_CCGCCAATCCCGAACCCCGTTTCGCC	25	5	8	6	3	5	7	7
TAAGCAACTTACAATAATGTTTCCAT_CCGCCAATCCCGAACCCCGTTTCGCC	31	5	2	8	4	15	8	6
CATATAAATCATAAGCATGTTTTGTT_CCGCCAATCCCGAACCCCGTTTCGCC	95	19	34	34	38	33	19	12
TACACAATCGGAAATTGGTTTAGGTA_CCGCCAATCCCGAACCCCGTTTCGCC	66	13	18	13	23	14	28	12
TACAGAAAGAGCAATGTACTTTTAAA_CCGCCAATCCCGAACCCCGTTTCGCC	40	13	11	8	5	3	2	0
AAACTAAAATTAAAGCATTTTTTGTC_CCGCCAATCCCGAACCCCGTTTCGCC	46	10	1	5	1	5	2	5
CGGTGAAAATTTAAATATGTTCACAG_CCGCCAATCCCGAACCCCGTTTCGCC	23	9	2	8	4	7	5	3
CCACCAAAATTTAAAGAAGTTTGTTA_CCGCCAATCCCGAACCCCGTTTCGCC	50	11	14	13	11	11	17	3
TCTTAAAATGAAAATAAGGTTTGAGC_CCGCCAATCCCGAACCCCGTTTCGCC	239	64	63	57	45	59	65	34
GTGTAAAAAGCCAAAAGGGTAAAGT_CCGCCAATCCCGAACCCCGTTTCGCC	1	0	0	0	0	0	0	0
TTAACAACATTAAATTTCTTTATAAC_CCGCCAATCCCGAACCCCGTTTCGCC	1	0	0	0	0	0	0	1
TTCGCAAAGTTGAACATCGTTGCCTA_CCGCCAATCCCGAACCCCGTTTCGCC	163	47	39	63	46	52	94	57
AAAAGAATTTATAAACTCGTTTGTTG_CCGCCAATCCCGAACCCCGTTTCGCC	49	20	16	9	6	21	20	10
TACGGAATACAAAAGGCAATTCCGGG_CCGCCAATCCCGAACCCCGTTTCGCC	24	10	9	10	6	9	8	0
ATGCCAAGTTAGAAGATATTTCTACA_CCGCCAATCCCGAACCCCGTTTCGCC	83	20	8	5	9	7	1	2
AATCGAATGGCCAATGCAATTGTGCA_CCGCCAATCCCGAACCCCGTTTCGCC	22	9	12	8	3	14	3	5
TTCTCAATTTGCAAAGCTTTTGGACA_CCGCCAATCCCGAACCCCGTTTCGCC	64	12	11	7	14	16	7	4
CGTTCAAATTGAAATAGACTTAGACC_CCGCCAATCCCGAACCCCGTTTCGCC	70	18	7	2	9	11	9	2
TACTCAACGTCCAAGGGTTTTTATGA_CCGCCAATCCCGAACCCCGTTTCGCC	33	15	29	16	29	21	18	10
GAAGGAATTTAAAAATTAGTTGCAGG_CCGCCAATCCCGAACCCCGTTTCGCC	33	5	6	1	11	6	6	1
GGCGGAATAGTTAACATGTTTAGTCT_CCGCCAATCCCGAACCCCGTTTCGCC	22	5	4	1	3	5	1	2
TTAACAAAAGAGAAAATTTTTTTTTG_CCGCCAATCCCGAACCCCGTTTCGCC	124	29	42	26	24	22	33	7
AACATAAAATAAAAAAATCTTCCTAT_CCGCCAATCCCGAACCCCGTTTCGCC	12	2	0	1	0	1	0	0
ACCTGAATCTCCAATATCGTTTATCA_CCGCCAATCCCGAACCCCGTTTCGCC	298	62	98	74	90	102	117	67
TACTCAATACGTAAACCGTTTGTCAT_CCGCCAATCCCGAACCCCGTTTCGCC	28	5	1	6	0	1	1	1
TAACAAAGCGGTAAGGGGGTTGGGGG_CCGCCAATCCCGAACCCCGTTTCGCC	43	9	8	10	5	10	7	1
TGCCGAAAAATTAAGCAAATTTCGGA_CCGCCAATCCCGAACCCCGTTTCGCC	56	16	22	8	27	18	14	7
GCTCAAACAATGAATAGTTTTTGCTA_CCGCCAATCCCGAACCCCGTTTCGCC	144	30	19	28	21	45	32	20
CGGATAAAAGATAAACATTTTAAAGG_CCGCCAATCCCGAACCCCGTTTCGCC	19	4	5	2	5	9	4	3
AAGACAATTTGCAACGGATTTATTTA_CCGCCAATCCCGAACCCCGTTTCGCC	20	2	4	2	6	5	3	2
CTCGCAATCCATAAACTGATTTTGTC_CCGCCAATCCCGAACCCCGTTTCGCC	103	23	12	13	17	20	17	19
GCATAAAAATCAAACATATTTCCCAT_CCGCCAATCCCGAACCCCGTTTCGCC	24	1	4	5	4	4	0	2
CACAGAAGGGTTAAGTTTTTTCAATG_CCGCCAATCCCGAACCCCGTTTCGCC	76	21	19	20	24	28	32	22
AGTCAAAAAGCGAAATGTGTTTAGTT_CCGCCAATCCCGAACCCCGTTTCGCC	83	17	20	21	18	21	27	8
CGATCAATATGAAACATGTTTAAGCA_CCGCCAATCCCGAACCCCGTTTCGCC	59	27	15	17	12	12	17	5
CTTCTAACAGAAAAAAGTTTTTCATT_CCGCCAATCCCGAACCCCGTTTCGCC	238	63	85	62	52	85	79	28
GTATAAAATGGCAAAGCAATTGTGGG_CCGCCAATCCCGAACCCCGTTTCGCC	99	17	14	7	11	9	16	10
CGTAAAAAAGTAAATCGGGTTAAGGG_CCGCCAATCCCGAACCCCGTTTCGCC	97	25	23	24	33	21	18	11
GATTGAATACCCAATTACCTTGAGAT_CCGCCAATCCCGAACCCCGTTTCGCC	92	33	27	21	30	34	21	11
AGTTGAACTGCCAACGGTTTTGGCCA_CCGCCAATCCCGAACCCCGTTTCGCC	119	18	26	25	34	42	37	25
ATTCTAATACACAAGACTTTTCGACA_CCGCCAATCCCGAACCCCGTTTCGCC	127	49	47	32	57	49	33	20
GACGGAAGTGTTAAATGGATTGGTCG_CCGCCAATCCCGAACCCCGTTTCGCC	17	4	1	1	1	4	8	3
TTGATAACTTCCAACCATATTAAGAC_CCGCCAATCCCGAACCCCGTTTCGCC	76	8	19	22	19	25	17	12
GGGGTAAGAGGCAAGCTCGTTCGTGA_CCGCCAATCCCGAACCCCGTTTCGCC	47	14	18	22	14	33	31	22
TCACAAAGTAGCAAAAAATTTCGTTC_CCGCCAATCCCGAACCCCGTTTCGCC	12	2	3	1	4	2	0	2
GGCACAATAGCAAATACACTTATATT_CCGCCAATCCCGAACCCCGTTTCGCC	73	18	9	11	10	5	11	3
AGCTCAACATCAAAAACCATTAGTGA_CCGCCAATCCCGAACCCCGTTTCGCC	66	12	9	2	11	13	25	10
AGTCGAAGATTCAAATTACTTCAGAG_CCGCCAATCCCGAACCCCGTTTCGCC	177	37	41	22	29	33	41	24
GAGAGAAGAAGAAAGGGCGTTGTTTA_CCGCCAATCCCGAACCCCGTTTCGCC	85	17	23	19	23	26	22	11
AAATAAAAATACAAGAACTTTATGTA_CCGCCAATCCCGAACCCCGTTTCGCC	48	10	16	13	13	7	19	11
AAGTTAACAAGTAATGGTTTTAACTC_CCGCCAATCCCGAACCCCGTTTCGCC	23	8	3	0	4	2	2	0
TGTTAAAATTTTAAAAGGCTTACATC_CCGCCAATCCCGAACCCCGTTTCGCC	18	11	3	3	4	2	3	1
TTCCAAATGTAGAAAGCCATTAACCT_CCGCCAATCCCGAACCCCGTTTCGCC	98	50	34	47	30	39	51	25
TCCATAAATACTAAATAGTTTGATAT_CCGCCAATCCCGAACCCCGTTTCGCC	72	9	22	10	7	13	27	7
GACAAAAATTGCAATAGTATTCGAGT_CCGCCAATCCCGAACCCCGTTTCGCC	82	12	12	17	25	18	19	14
TCACGAAAAGCTAATTACGTTCAGTA_CCGCCAATCCCGAACCCCGTTTCGCC	136	17	16	4	13	12	7	3
GTTTAAAGATTCAACCCATTTAGCAT_CCGCCAATCCCGAACCCCGTTTCGCC	50	3	5	4	2	3	3	1
GTTGAAACTTATAATCTGTTTAAAGT_CCGCCAATCCCGAACCCCGTTTCGCC	39	3	5	6	8	6	9	6
AACCTAATTGGTAAGGTGGTTGTCAG_CCGCCAATCCCGAACCCCGTTTCGCC	6	1	0	2	4	4	1	0
CTACTAACATTTAAAAAAATTACGTG_CCGCCAATCCCGAACCCCGTTTCGCC	15	9	5	3	1	4	6	3
TCGGAAACCTGCAAGGATATTAGAGG_CCGCCAATCCCGAACCCCGTTTCGCC	31	11	7	4	20	13	16	9
TAAATAAACACCAACCAGTTTTATAC_CCGCCAATCCCGAACCCCGTTTCGCC	26	9	13	10	17	27	54	29
ATTTAAAAAAAAAAATCAATTTTTGGG_CCGCCAATCCCGAACCCCGTTTCGCC	1	0	0	1	0	1	0	1
CAGATAAACACGAAAGTCTTTTATGT_CCGCCAATCCCGAACCCCGTTTCGCC	15	8	0	6	0	2	0	0
TAACCAAGGTCTAAACTTTTTTTAAT_CCGCCAATCCCGAACCCCGTTTCGCC	14	6	12	2	3	5	6	4
CGTATAATTACTAATATCCTTCTTCA_CCGCCAATCCCGAACCCCGTTTCGCC	44	16	16	6	19	11	14	6
TCGCAAAGTGGCAAAGAGGTTGGGAG_CCGCCAATCCCGAACCCCGTTTCGCC	39	12	10	9	28	11	18	10
GGGCGAATTACTAATTGTTTTTTATT_CCGCCAATCCCGAACCCCGTTTCGCC	2	1	2	0	0	0	2	0
TTCATAACTTCGAAGGCGGTTGGAGT_CCGCCAATCCCGAACCCCGTTTCGCC	110	25	37	38	55	47	49	16
TTAGAAACATATACCGTGTTAACAC_CCGCCAATCCCGAACCCCGTTTCGCC	1	0	0	0	0	0	0	0
TACAAAAGTATCAACTTTATTAGGGG_CCGCCAATCCCGAACCCCGTTTCGCC	6	0	0	0	0	0	0	0
AAATTAATTTTCAAGATAGTTTAGTT_CCGCCAATCCCGAACCCCGTTTCGCC	141	44	39	26	18	29	23	9
AGAGGAATAGGAAAACATGTTATGGG_CCGCCAATCCCGAACCCCGTTTCGCC	167	39	29	32	32	27	39	10
ACTTCAAGGGAAACATGCTTATTAG_CCGCCAATCCCGAACCCCGTTTCGCC	43	8	1	3	5	1	4	0
TGTTAAACAAGAAAAGGGCTTCGAGC_CCGCCAATCCCGAACCCCGTTTCGCC	113	24	24	23	37	15	18	11
CTGGCAAGTATGAAGCCGGTTACCCG_CCGCCAATCCCGAACCCCGTTTCGCC	61	15	19	16	11	15	15	9
ATAGTAAACTGGAATCTTGTTTGACC_CCGCCAATCCCGAACCCCGTTTCGCC	139	41	28	28	16	13	24	12
CTTAGAATTCACAATAGCGTTAGATT_CCGCCAATCCCGAACCCCGTTTCGCC	2	0	0	0	0	0	0	0
GGTACCAGGGCAAAGCGTATTGGAAA_CCGCCAATCCCGAACCCCGTTTCGCC	3	3	0	1	1	0	2	1
AAGAAAAAAGGAAAGTGGCTTGGGCG_CCGCCAATCCCGAACCCCGTTTCGCC	56	19	11	7	7	12	8	9
AGAATAACTAGTAACGGCTTTTCATT_CCGCCAATCCCGAACCCCGTTTCGCC	161	46	39	26	30	19	17	3
ATCTGAAACATAAATCTAGTTATGGT_CCGCCAATCCCGAACCCCGTTTCGCC	62	18	11	21	20	25	20	13
AACGAAACCGCAAAAGGAGTTAAACT_CCGCCAATCCCGAACCCCGTTTCGCC	77	19	23	14	30	18	17	7
AACGAAAGCTTTAAATTGGTTTCGAC_CCGCCAATCCCGAACCCCGTTTCGCC	36	9	9	8	5	12	11	6
GGGAGAATGACGAACTGCTTTGCCTG_CCGCCAATCCCGAACCCCGTTTCGCC	17	0	1	6	3	1	1	0
GCCGGAACGGCGAATCTGTTTGAGCG_CCGCCAATCCCGAACCCCGTTTCGCC	31	6	4	5	10	4	16	4
ACTTAAAAAGTAAAGGATTTTCTCTA_CCGCCAATCCCGAACCCCGTTTCGCC	92	12	18	17	19	11	14	9
TCCCCAAGGTATAAGTTGGTTTGTCT_CCGCCAATCCCGAACCCCGTTTCGCC	63	12	7	5	5	1	0	0
TCACAAATTCATAACTACGTTCAGCT_CCGCCAATCCCGAACCCCGTTTCGCC	42	12	8	8	10	2	3	2
CAAATAAAATCCAAATTTATTAGCTG_CCGCCAATCCCGAACCCCGTTTCGCC	63	14	20	9	7	2	5	3
CGGCTAAAGAAAAAGAGCATTTTTCT_CCGCCAATCCCGAACCCCGTTTCGCC	12	5	11	5	6	17	20	5
CAGAGAAATTACAAAGGACTTTTTTT_CCGCCAATCCCGAACCCCGTTTCGCC	29	6	8	18	10	3	5	5
CAGAAAAAGAACAATTTAGTTCACTT_CCGCCAATCCCGAACCCCGTTTCGCC	34	12	10	4	10	7	17	3
CAGGAAATTTCTAACATATTTTTAAG_CCGCCAATCCCGAACCCCGTTTCGCC	15	3	1	3	2	5	4	1
TTCGGAATCTACAATTGGTTTGGTGG_CCGCCAATCCCGAACCCCGTTTCGCC	155	32	27	41	30	34	27	12
CTAATAATGTTAAAATTTGTTTATTG_CCGCCAATCCCGAACCCCGTTTCGCC	1	0	0	0	1	0	0	0
GGACAAATACGAAAAATTCTTTCTAA_CCGCCAATCCCGAACCCCGTTTCGCC	44	8	8	7	7	5	2	1
TTCATAAGTTTAAAATATCTTTCCTT_CCGCCAATCCCGAACCCCGTTTCGCC	55	11	12	10	2	6	1	3
TCGAAAAATCACAAAAGACTTAAATA_CCGCCAATCCCGAACCCCGTTTCGCC	127	24	36	36	29	27	33	9
ACTTTAATAATCAATGATTTTTTCTG_CCGCCAATCCCGAACCCCGTTTCGCC	88	13	18	16	7	12	7	3
GTAACAATACTCAAATCGATTATTTC_CCGCCAATCCCGAACCCCGTTTCGCC	109	16	7	19	12	17	22	14
AGAAAAATCTGGAAGGTTGTTATTCA_CCGCCAATCCCGAACCCCGTTTCGCC	67	20	12	18	8	9	17	13
TTTTCAACATATAACCTTGTTAATTA_CCGCCAATCCCGAACCCCGTTTCGCC	41	17	21	17	15	24	19	15
CGTTCAAAAAATAATGGGCTTACGCG_CCGCCAATCCCGAACCCCGTTTCGCC	30	7	1	2	1	4	0	1
TAAACAACATTCAAGGCTCTTTGATG_CCGCCAATCCCGAACCCCGTTTCGCC	5	6	8	6	10	6	5	1
GCAAAAACCATAAAATGGTTTCAGAC_CCGCCAATCCCGAACCCCGTTTCGCC	16	9	1	0	1	2	1	0
GAAGGAATCAACAATTTGTTTTTGTG_CCGCCAATCCCGAACCCCGTTTCGCC	28	3	11	7	3	5	8	5
GACGAAAAAGTCAAGAGCTTTTATCT_CCGCCAATCCCGAACCCCGTTTCGCC	9	0	0	0	0	0	0	0
ATCATAATTATGAAGAATTTTTCAAT_CCGCCAATCCCGAACCCCGTTTCGCC	4	2	6	4	1	8	5	4
TAGTGAAGATTTAAAATGCTTCTTGA_CCGCCAATCCCGAACCCCGTTTCGCC	35	22	14	15	10	11	16	11
CTATTAATTATCAATATCGTTGAGGT_CCGCCAATCCCGAACCCCGTTTCGCC	43	12	9	11	11	6	5	2
TACAAAACTTGGAATTTTTTTGTGAG_CCGCCAATCCCGAACCCCGTTTCGCC	99	36	41	30	26	27	38	19
AAATTAAGTTCTAATGGCTTTCGAAC_CCGCCAATCCCGAACCCCGTTTCGCC	90	17	13	15	13	23	6	5
TAGGCAAATTTTAATCATATTATCAT_CCGCCAATCCCGAACCCCGTTTCGCC	2	1	1	1	0	1	4	0
AAGTTAATGGTAAAGCGTTTTATGAT_CCGCCAATCCCGAACCCCGTTTCGCC	137	61	48	49	52	53	48	34
CTGATAACTCATAAATTTTTTCGGTA_CCGCCAATCCCGAACCCCGTTTCGCC	4	3	4	2	7	1	1	1
AGGCAAACGGTTAATGCGCTTAACGC_CCGCCAATCCCGAACCCCGTTTCGCC	66	21	15	12	13	11	25	11
TATTAAATAGTCAAGGTTCTTAGCAG_CCGCCAATCCCGAACCCCGTTTCGCC	111	29	31	27	28	26	21	11
ACTTAAATAGTCAAAACTATTGGACT_CCGCCAATCCCGAACCCCGTTTCGCC	192	50	36	57	50	43	46	22
ACCCAAATGGCGAAAACTCTTTCGAC_CCGCCAATCCCGAACCCCGTTTCGCC	1	0	0	0	0	0	0	0
CAGCGAAACCATAACTGCATTCCTTG_CCGCCAATCCCGAACCCCGTTTCGCC	35	12	10	5	13	14	12	1
CTTTTAAGCATTAAAGGCATTATAAT_CCGCCAATCCCGAACCCCGTTTCGCC	44	15	16	12	15	10	10	5
GACAAAAGCACCAATCGCTTTAGAAC_CCGCCAATCCCGAACCCCGTTTCGCC	19	7	1	11	14	15	17	14
ATAGCAACATTCAAAAAGATTTAGTT_CCGCCAATCCCGAACCCCGTTTCGCC	34	11	15	8	18	32	50	34
CGTATAACTCCTAAAAAGTTTTAAAT_CCGCCAATCCCGAACCCCGTTTCGCC	9	3	1	1	2	2	0	0
GTGTAAAATGGAAACTCATTTACGGA_CCGCCAATCCCGAACCCCGTTTCGCC	18	1	4	3	3	0	0	0
ACATTAATGAAAAAAACTTTTCTACA_CCGCCAATCCCGAACCCCGTTTCGCC	94	39	26	18	17	26	21	17
GAGAAAATCCGGAATTGTTTTTTGAT_CCGCCAATCCCGAACCCCGTTTCGCC	25	4	2	4	1	0	0	0
TCGCTAAAGTAGAATATTCTTGTAGA_CCGCCAATCCCGAACCCCGTTTCGCC	1	0	0	0	0	1	0	0
TCAGGAATGGTCCAACGTCTTTTCGC_CCGCCAATCCCGAACCCCGTTTCGCC	122	36	22	25	26	30	27	26
GTCGCAACCATTAATTGTTTTTGACC_CCGCCAATCCCGAACCCCGTTTCGCC	120	26	34	43	28	34	23	16
TTATTAATTTCTAATGTCCTTATTAT_CCGCCAATCCCGAACCCCGTTTCGCC	1	0	0	0	0	0	0	0
ATTAAAAAAACGAAGTATCTTATGCG_CCGCCAATCCCGAACCCCGTTTCGCC	40	19	14	5	16	18	12	10
TTTTTAAATTGGAAAGTATTTGCGCT_CCGCCAATCCCGAACCCCGTTTCGCC	15	4	1	2	3	4	1	2
ACCGATATAAAGAACTGAATTTTCCT_CCGCCAATCCCGAACCCCGTTTCGCC	2	0	0	1	0	0	0	0
ATCGGAACCGGGAATAGTGTTCTCTT_CCGCCAATCCCGAACCCCGTTTCGCC	220	64	60	48	67	64	70	34
TTATCAAGGGTGAACGTCATTTTAGC_CCGCCAATCCCGAACCCCGTTTCGCC	84	20	13	5	10	10	7	2
ACGAAAATTTGTAAAAAATTTTCATT_CCGCCAATCCCGAACCCCGTTTCGCC	1	0	0	0	0	0	0	1
ATGTTAAGGTATAACGAGATTCATTA_CCGCCAATCCCGAACCCCGTTTCGCC	105	11	14	7	4	15	16	4
CTACGAAGGTAAAAAAAATTATGAG_CCGCCAATCCCGAACCCCGTTTCGCC	1	0	0	0	0	1	0	0
AACTGAACCGACAATACCATTCCGGA_CCGCCAATCCCGAACCCCGTTTCGCC	180	28	32	37	31	17	29	11
AAGGCAATATTTAAGTTTCTTACATT_CCGCCAATCCCGAACCCCGTTTCGCC	1	0	0	0	0	0	0	0
GAACCAAATAAAAAACCCATTATCTA_CCGCCAATCCCGAACCCCGTTTCGCC	33	14	10	10	14	8	19	7
GTCTGAAAAGCAAAAGGCATTATGGT_CCGCCAATCCCGAACCCCGTTTCGCC	1	3	1	2	0	0	0	0
TTACAAAGGACGAACGGTTTTACAAG_CCGCCAATCCCGAACCCCGTTTCGCC	56	18	8	8	18	14	8	7
GCCGGAAGATTGAACTGGGTTGGGCC_CCGCCAATCCCGAACCCCGTTTCGCC	93	18	10	13	14	18	20	11
CCGTTAAGAGCAAAGTCGTTTGCAGG_CCGCCAATCCCGAACCCCGTTTCGCC	27	7	2	1	3	0	0	0
CCCTAAATAATTAAAGCAGTTGGGAG_CCGCCAATCCCGAACCCCGTTTCGCC	53	22	17	10	16	16	20	14
ATTCGAAAAGCAAACATCTTAGGCT_CCGCCAATCCCGAACCCCGTTTCGCC	177	44	26	42	42	43	42	23
ATTTTAAAATTTAACAGTCTTTCCGC_CCGCCAATCCCGAACCCCGTTTCGCC	48	18	22	19	22	41	46	33
AAAATAAATGTAAAGCACCTTTGTGA_CCGCCAATCCCGAACCCCGTTTCGCC	65	14	15	11	20	11	11	3
CTGGGAAAAGTTAAGAGATTTGTCCG_CCGCCAATCCCGAACCCCGTTTCGCC	311	93	112	107	152	173	374	264
ATTTCAATAGGGAAACATATTTGCCG_CCGCCAATCCCGAACCCCGTTTCGCC	19	0	2	3	1	0	4	0
ATATCAAATTACAAACGGGTTACATT_CCGCCAATCCCGAACCCCGTTTCGCC	54	11	8	8	5	2	4	3
AATTGAAAGTGGAATATCATTTGATC_CCGCCAATCCCGAACCCCGTTTCGCC	46	6	10	2	3	1	3	0
CCCCCAAAAGGCAAAAGAATTAAGGT_CCGCCAATCCCGAACCCCGTTTCGCC	74	18	4	13	15	12	13	7
CGTTAAAGCCGAAATTCTTTTGGCCA_CCGCCAATCCCGAACCCCGTTTCGCC	23	15	4	3	5	9	4	1
AAGGCAAATTTAAACATAGTTTCAAA_CCGCCAATCCCGAACCCCGTTTCGCC	77	16	14	9	9	33	24	7
ACGGAAAATTGGAATCTAGTTGTATT_CCGCCAATCCCGAACCCCGTTTCGCC	55	12	6	13	14	4	8	2
GTGACAACCGGTAACTACCTTGAACT_CCGCCAATCCCGAACCCCGTTTCGCC	47	4	5	6	5	16	14	11
CTTCGAAGCAAAAAAAAATTTGTCTA_CCGCCAATCCCGAACCCCGTTTCGCC	48	5	2	3	0	8	15	3
AGTACAAATGTTAAACGACTTGGGAG_CCGCCAATCCCGAACCCCGTTTCGCC	8	1	2	0	2	0	0	0
ATATTAAACCCTAAACAATTTTTTT_CCGCCAATCCCGAACCCCGTTTCGCC	1	0	1	0	0	0	0	0
TGTGGAAAAATAAATCTGGTTTTGTG_CCGCCAATCCCGAACCCCGTTTCGCC	55	14	17	15	10	16	10	2
TCCGATATCGGTACCAAACTTAGATG_CCGCCAATCCCGAACCCCGTTTCGCC	2	0	2	0	0	0	0	0
ACCATAATTATAAAATTTGTTAGCTT_CCGCCAATCCCGAACCCCGTTTCGCC	62	27	20	20	11	23	17	4
GGTTCAATATAAAATTATGTTATTGT_CCGCCAATCCCGAACCCCGTTTCGCC	40	7	16	9	7	14	11	9
TTGTCAACATTGAATGAGATTCTAAC_CCGCCAATCCCGAACCCCGTTTCGCC	52	13	10	9	10	9	9	3
AATGAAACAACTAACTCGATTAACGA_CCGCCAATCCCGAACCCCGTTTCGCC	137	36	34	25	27	25	35	19
CACAAAACGCACAACAAGTTTCTAGA_CCGCCAATCCCGAACCCCGTTTCGCC	86	31	15	17	14	8	9	0
ATTGTAATAGTGAATAGGGTTGGACA_CCGCCAATCCCGAACCCCGTTTCGCC	103	21	15	32	24	27	19	6
AGATTAATATCAAATGGCATTGGCCA_CCGCCAATCCCGAACCCCGTTTCGCC	75	24	29	24	28	25	14	6
ATAAAAAGGTGTAAAATTGTTGTAGC_CCGCCAATCCCGAACCCCGTTTCGCC	115	33	22	16	18	23	18	14
AGTAGAACTATTAAACCGGTTCGAGA_CCGCCAATCCCGAACCCCGTTTCGCC	43	19	17	15	25	13	18	8
TCTGGAAACGCAAAGGTCGTTCGTCG_CCGCCAATCCCGAACCCCGTTTCGCC	77	13	12	14	13	21	28	6
GAATCAATAACTAAAGATTTTCGTGT_CCGCCAATCCCGAACCCCGTTTCGCC	59	6	14	25	19	16	15	6
CGTCAAATTATGAACAGTTTTGGCCA_CCGCCAATCCCGAACCCCGTTTCGCC	78	32	28	37	28	25	36	32
GCGTCAAGGGGCAAGGGCGTTGGCAG_CCGCCAATCCCGAACCCCGTTTCGCC	114	18	10	27	16	18	19	6
TATTGAAATCGTAAGGAGGTTTTAAT_CCGCCAATCCCGAACCCCGTTTCGCC	25	12	6	9	5	4	2	0
ACTACAAATTCGAATTTTATTTTAAA_CCGCCAATCCCGAACCCCGTTTCGCC	6	1	5	0	2	0	3	0
TAGCCAACCTGTAATATCCTTGGCGT_CCGCCAATCCCGAACCCCGTTTCGCC	72	7	8	10	10	12	4	1
TAACCAAACTGAAATATTTTTATCGC_CCGCCAATCCCGAACCCCGTTTCGCC	116	32	11	16	16	19	31	14
CCTCTAAAAAATAAATAGATTTGTTA_CCGCCAATCCCGAACCCCGTTTCGCC	5	0	2	2	1	2	1	1
TCAATAACCCACAAGGTACTTTTATG_CCGCCAATCCCGAACCCCGTTTCGCC	17	1	3	2	2	3	1	0
TAAACAATTAGTAAACGTCTTTACCA_CCGCCAATCCCGAACCCCGTTTCGCC	14	1	0	1	4	1	3	0
CACATAATTCCGAAATGGCTTTCATG_CCGCCAATCCCGAACCCCGTTTCGCC	22	6	1	0	0	0	0	0
GAGAGAAACTCGAAGTTTCTTGTCAT_CCGCCAATCCCGAACCCCGTTTCGCC	69	11	12	15	10	15	21	12
TAACTAATCTGTAAGCATATTTCCTT_CCGCCAATCCCGAACCCCGTTTCGCC	58	22	28	28	23	38	29	10
AGCGTAAGACGTAAATGTTTTACGCC_CCGCCAATCCCGAACCCCGTTTCGCC	71	20	30	22	14	25	21	7
TCGACAATATTGAATCATCTTGCGTA_CCGCCAATCCCGAACCCCGTTTCGCC	1	0	0	0	0	0	0	0
ACGATAATATAGAAAGTGGTTTCCAC_CCGCCAATCCCGAACCCCGTTTCGCC	137	28	34	38	31	40	38	15
CGTTTAAATGTTAAAATATTTATAAG_CCGCCAATCCCGAACCCCGTTTCGCC	1	0	0	0	0	0	0	0
ATCAAAAACACGAAAGCATTTTGAAC_CCGCCAATCCCGAACCCCGTTTCGCC	96	22	29	29	21	26	11	5
GAGCAAACAGGTAATGGTTTTGAAAT_CCGCCAATCCCGAACCCCGTTTCGCC	5	1	0	0	1	3	0	3
GGCCTAACGGCTAACATGATTATTCC_CCGCCAATCCCGAACCCCGTTTCGCC	128	44	28	16	17	14	11	9
TGTCGAAATTAGAAACGTATTATATG_CCGCCAATCCCGAACCCCGTTTCGCC	33	17	18	9	18	23	12	4
GAACCAACCTTAAAGCTAGTTTAGGA_CCGCCAATCCCGAACCCCGTTTCGCC	18	5	9	7	8	3	6	2
CTCAAAACAGGAAAAAATCTTCGTAT_CCGCCAATCCCGAACCCCGTTTCGCC	34	0	8	3	9	6	10	3
TAACCAACTTACAATCCGATTTGTGG_CCGCCAATCCCGAACCCCGTTTCGCC	46	3	11	7	11	13	23	2
CTAAGAACGTTAAAGCAGATTCTGAA_CCGCCAATCCCGAACCCCGTTTCGCC	55	12	3	10	6	22	14	3
AATATAAAACCAAATATTATTATGA_CCGCCAATCCCGAACCCCGTTTCGCC	2	1	1	0	0	1	2	0
CAATTAATTGGAAATACGTTTAGCTG_CCGCCAATCCCGAACCCCGTTTCGCC	137	50	38	39	37	27	46	19
CAGAAAATCGTTAAGTACGTTTGTAG_CCGCCAATCCCGAACCCCGTTTCGCC	177	47	41	37	44	47	31	16
TTTCAAAATAATAATGAATTTCTTTG_CCGCCAATCCCGAACCCCGTTTCGCC	38	14	13	7	8	15	11	6
CGATTAAATCGTAATGTGCTTGTATA_CCGCCAATCCCGAACCCCGTTTCGCC	1	0	0	0	0	0	0	0
ATATGAAATTCGAACAAGGTTTGGAG_CCGCCAATCCCGAACCCCGTTTCGCC	17	10	3	2	3	1	1	0
CTTTAAATTTATAATTGTGTTGACTT_CCGCCAATCCCGAACCCCGTTTCGCC	14	3	3	7	9	12	15	8
TATCTAAATTGCAAATGCCTTGGGGT_CCGCCAATCCCGAACCCCGTTTCGCC	130	35	20	19	27	17	22	9
AGAGGAACTCAAAATGATGTTAGGTC_CCGCCAATCCCGAACCCCGTTTCGCC	29	3	0	2	1	3	1	0
TGATAAAAAGAGAATCGTTTTGTTGC_CCGCCAATCCCGAACCCCGTTTCGCC	2	1	2	0	0	0	0	0
CCTTGAAATAAAAATTCTATTGAGTG_CCGCCAATCCCGAACCCCGTTTCGCC	12	1	3	7	5	4	1	3
ATGAAAAAATTAAATAGAGTTTTAAT_CCGCCAATCCCGAACCCCGTTTCGCC	1	0	0	0	0	1	0	0
TGGGGAAGCGGAAAAGGGGTTTGTTA_CCGCCAATCCCGAACCCCGTTTCGCC	36	20	8	9	10	14	6	1
GTGTAAAACCGAAAAATCTTTGTGAT_CCGCCAATCCCGAACCCCGTTTCGCC	23	6	4	7	2	4	2	3
CAAGTAAAGACAAATGCTATTTTATA_CCGCCAATCCCGAACCCCGTTTCGCC	23	7	16	21	12	16	15	10
TTGATAAAGCAGAATTGTGTTGTCGG_CCGCCAATCCCGAACCCCGTTTCGCC	54	7	1	4	7	4	2	6
TGGTTAAATCAGAAATAATTTCCGAC_CCGCCAATCCCGAACCCCGTTTCGCC	107	20	12	16	14	12	11	3
CTTATAAATGGAAATCGACTTATGTG_CCGCCAATCCCGAACCCCGTTTCGCC	64	9	23	21	20	20	21	14
CACCGAAGAATCAATTAGATTCACAG_CCGCCAATCCCGAACCCCGTTTCGCC	110	25	29	26	17	24	31	13
CGATAAAACCGAAAGAGCGTTTGGGA_CCGCCAATCCCGAACCCCGTTTCGCC	24	17	8	4	4	4	1	3
CTGCAAACGGGTAATTTGGTTGCCGT_CCGCCAATCCCGAACCCCGTTTCGCC	136	26	32	32	43	54	43	26
TCGTTAACCAGTAAAGGTGTTTTTAG_CCGCCAATCCCGAACCCCGTTTCGCC	69	21	15	6	7	1	1	0
TACCCAACCTCAAACTCGCTTGGTTA_CCGCCAATCCCGAACCCCGTTTCGCC	118	32	22	24	18	14	14	3
TCGATAACAGTTAAAGGTATTTACCG_CCGCCAATCCCGAACCCCGTTTCGCC	148	45	34	31	26	30	47	10
CTCGGAATTGCAAAATAGGTTCACAG_CCGCCAATCCCGAACCCCGTTTCGCC	122	17	41	20	17	20	22	12
GTAGCAACGCTAAAGGCCGTTGCTAG_CCGCCAATCCCGAACCCCGTTTCGCC	96	13	8	9	13	14	8	7
CAGCAAACCGAGAACACCCTTGATTT_CCGCCAATCCCGAACCCCGTTTCGCC	93	26	21	20	20	32	29	15
ACGGAAATGATGAATTAAGTTGAGAT_CCGCCAATCCCGAACCCCGTTTCGCC	35	5	8	1	5	2	1	1
TAGGAAAGTTTGAATCTTTTTTATTA_CCGCCAATCCCGAACCCCGTTTCGCC	1	0	0	0	0	0	0	0
AAAATAACTCGTAAAAAAATTGGTAA_CCGCCAATCCCGAACCCCGTTTCGCC	37	16	6	3	4	6	9	2
TTTATAAGTCTAAACTATGTTAGGCT_CCGCCAATCCCGAACCCCGTTTCGCC	99	14	23	16	13	5	8	5
CATCCAAACTTGAAGTCACTTATCAT_CCGCCAATCCCGAACCCCGTTTCGCC	32	6	9	5	5	10	16	5
CCCCAAACCCGAAAGAATTTTTCTGT_CCGCCAATCCCGAACCCCGTTTCGCC	191	41	38	46	27	39	39	10
CGGGAAACTAGCAACGGAATTGTGAG_CCGCCAATCCCGAACCCCGTTTCGCC	20	9	6	7	9	8	6	1
ATTTTAATATCGAAACGGCTTTCATT_CCGCCAATCCCGAACCCCGTTTCGCC	28	11	10	12	12	9	16	4
CATAAAAATTACAAAGGGCTTTTCAA_CCGCCAATCCCGAACCCCGTTTCGCC	32	5	5	8	9	5	1	4
ATCAAAAGATTTAACATCATTATAGG_CCGCCAATCCCGAACCCCGTTTCGCC	40	2	16	20	21	5	4	0
TACTTAAATATTAATTTCTTTTGGCT_CCGCCAATCCCGAACCCCGTTTCGCC	27	7	12	8	11	19	27	9
TTTCGAATACTAAAAAATTTCGGTT_CCGCCAATCCCGAACCCCGTTTCGCC	2	2	0	0	0	0	0	0
CTTTAAACAGACAAATCCATTTGGTC_CCGCCAATCCCGAACCCCGTTTCGCC	32	6	8	11	12	11	8	1
GAGCAAAGCGTCAAGTCTATTGTCTG_CCGCCAATCCCGAACCCCGTTTCGCC	23	7	9	9	5	6	5	6
TTCACAATATTAAACTGCTTTAGTAC_CCGCCAATCCCGAACCCCGTTTCGCC	163	51	46	19	20	37	44	23
AATTTAATCTGAAATATTATTCCTTG_CCGCCAATCCCGAACCCCGTTTCGCC	22	7	6	6	1	7	15	1
TGGCTAAATTGCAAGATAGTTAGTGC_CCGCCAATCCCGAACCCCGTTTCGCC	57	14	5	3	6	6	19	3
ATTGGAAGAGTGAACCGACTTGCGAG_CCGCCAATCCCGAACCCCGTTTCGCC	59	12	10	8	4	4	8	3
CGCAAAAATACTAAATAAATTGTAAT_CCGCCAATCCCGAACCCCGTTTCGCC	10	1	5	3	0	4	1	0
ATAGTAACGTGTAAATGGCTTCGTAT_CCGCCAATCCCGAACCCCGTTTCGCC	59	20	18	15	21	27	25	11
AAATGAATGCCAAACTGATTTTGGTG_CCGCCAATCCCGAACCCCGTTTCGCC	18	14	1	4	1	5	1	0
AGCTAAAGTTGAAAATGAATTGAATT_CCGCCAATCCCGAACCCCGTTTCGCC	22	6	2	5	5	3	4	0
ACTCTAAATTCAAAGTTTCTTGCCAG_CCGCCAATCCCGAACCCCGTTTCGCC	131	24	34	18	26	28	22	16
CGGGCAACTAAAAAAAACGTTTGCGT_CCGCCAATCCCGAACCCCGTTTCGCC	24	3	2	3	4	0	0	0
GAAAGAATCGAAAATCGATTTAGGTC_CCGCCAATCCCGAACCCCGTTTCGCC	53	18	21	14	18	31	20	11
ACCAGAAATTTCAAGGAGGTTCGAAA_CCGCCAATCCCGAACCCCGTTTCGCC	37	13	11	8	9	11	11	0
CAGAAAATAATTAATCCTTTTATAGG_CCGCCAATCCCGAACCCCGTTTCGCC	20	9	3	4	4	0	2	1
TTTTAAAGTTTAAAAAGGTTTTTTTT_CCGCCAATCCCGAACCCCGTTTCGCC	10	1	2	1	1	3	4	3
AAGGAAAATCTAAATAGTATTTCTCG_CCGCCAATCCCGAACCCCGTTTCGCC	4	0	0	0	0	1	0	0
AAACCAATATTGAATATTATTACGAG_CCGCCAATCCCGAACCCCGTTTCGCC	33	8	12	3	2	5	6	3
AAAAGAACCCGAAATAGATTTGCTGA_CCGCCAATCCCGAACCCCGTTTCGCC	39	13	7	2	4	13	8	8
CGGTAAAACCGTAAATTGGTTAGAGT_CCGCCAATCCCGAACCCCGTTTCGCC	59	13	19	9	8	6	6	7
CTTCTAACAAGAAACTGCATTGATGG_CCGCCAATCCCGAACCCCGTTTCGCC	5	0	10	8	1	9	16	3
GGGTGAATACGGAAATATGTTAACGG_CCGCCAATCCCGAACCCCGTTTCGCC	48	12	9	4	7	2	6	10
TGATCAATCTAGAAAATATTTATGGG_CCGCCAATCCCGAACCCCGTTTCGCC	44	10	12	15	17	13	17	7
AACACAACCCTCAATCATTTTTCGT_CCGCCAATCCCGAACCCCGTTTCGCC	1	1	0	0	0	0	0	0
CGGCGAAAGTGAAACAGGTTTGCGAC_CCGCCAATCCCGAACCCCGTTTCGCC	20	3	4	2	3	2	0	0
GCAAAAAATTGAAATCTCATTTTATC_CCGCCAATCCCGAACCCCGTTTCGCC	5	1	0	0	2	1	0	0
CGATAAATTATTAAACCATTTAAAAG_CCGCCAATCCCGAACCCCGTTTCGCC	19	3	1	5	0	2	5	0
TTGGTAATGGTTAATAAGTTTCAACT_CCGCCAATCCCGAACCCCGTTTCGCC	119	38	26	41	23	41	37	23
GTCGAAAAATTTAAGGTGATTGGCAC_CCGCCAATCCCGAACCCCGTTTCGCC	17	5	8	3	3	10	4	4
TTTGCAAACCCTAACAGCTTTTCCGA_CCGCCAATCCCGAACCCCGTTTCGCC	62	19	15	18	13	18	16	8
AAATTAAACAACAAATTAGTTGCTTT_CCGCCAATCCCGAACCCCGTTTCGCC	15	4	2	4	5	4	4	0
TTACGAAGCGTGAATCCTTTTCGGAA_CCGCCAATCCCGAACCCCGTTTCGCC	30	6	0	7	5	1	19	6
TGTAAAAAAACGAATGATCTTGGGAG_CCGCCAATCCCGAACCCCGTTTCGCC	72	13	18	10	9	8	7	3
ACCTAAAGCGTGAAGTTAGTTAGATG_CCGCCAATCCCGAACCCCGTTTCGCC	210	74	51	28	45	37	33	14
GTGAGAATTTGCAACGGTCTTGGGGC_CCGCCAATCCCGAACCCCGTTTCGCC	54	4	8	8	19	10	19	13
CATGAAAAGTGCAAAGGTGTTACGAA_CCGCCAATCCCGAACCCCGTTTCGCC	210	60	55	58	52	42	53	25
CGGAAAAGTTGAAAATGAATTATAAT_CCGCCAATCCCGAACCCCGTTTCGCC	18	6	14	5	1	6	7	3
CAAATAATTCTGAAGTGGCTTCCCTC_CCGCCAATCCCGAACCCCGTTTCGCC	58	19	13	10	16	4	15	3
CCAGCAAATAGCAAGATGCTTGTGGG_CCGCCAATCCCGAACCCCGTTTCGCC	21	4	1	0	1	3	1	1
ATTTAAAGATAGAATCTTGTTGCTCA_CCGCCAATCCCGAACCCCGTTTCGCC	126	29	45	37	42	50	60	32
CTACCAAATTAGAAGAGGCTTTGGTG_CCGCCAATCCCGAACCCCGTTTCGCC	94	14	33	25	16	13	9	4
ACGTGAATTAGTAAGGTTTTTGCCTA_CCGCCAATCCCGAACCCCGTTTCGCC	133	34	34	22	33	46	25	6
GGATGAAACCGAAATAACGTTGGTTT_CCGCCAATCCCGAACCCCGTTTCGCC	5	0	0	0	0	0	0	0
GGCGCAACAAATAATGTAATTAGTAG_CCGCCAATCCCGAACCCCGTTTCGCC	17	7	2	2	5	6	4	1
TTGAAAAACACGAAGTATGTTGCCTG_CCGCCAATCCCGAACCCCGTTTCGCC	33	1	3	6	2	5	2	1
TATTTAATTTTTAAAGCGTTTATAGA_CCGCCAATCCCGAACCCCGTTTCGCC	42	8	12	13	10	11	23	9
GGAATAATGCTCAATGTCCTTTTAGA_CCGCCAATCCCGAACCCCGTTTCGCC	45	13	4	6	2	2	1	1
CCCTCAATCACAAACTAGCTTCATAT_CCGCCAATCCCGAACCCCGTTTCGCC	49	25	16	15	23	24	10	1
AGCCAAAAACAAAATAAGATTTTCTC_CCGCCAATCCCGAACCCCGTTTCGCC	80	38	56	92	170	300	686	512
CATGCAAGTTGGAAGAGGGTTGTCTG_CCGCCAATCCCGAACCCCGTTTCGCC	71	19	24	11	18	10	7	4
AAGCAAAGGGGGAAGTCACTTGCTTT_CCGCCAATCCCGAACCCCGTTTCGCC	21	9	11	3	6	6	5	2
GGATCAAGCGCTAACGACTTTCTTGG_CCGCCAATCCCGAACCCCGTTTCGCC	15	9	2	1	4	2	2	1
AATATAATATTCAAGCGACTTGATTC_CCGCCAATCCCGAACCCCGTTTCGCC	18	3	1	3	3	0	4	0
ACCCGAATAATGAACGGATTTTAAAA_CCGCCAATCCCGAACCCCGTTTCGCC	106	38	46	19	22	35	52	14
CGATTAACCAATAAGATAGTTAATAT_CCGCCAATCCCGAACCCCGTTTCGCC	43	10	20	9	6	12	12	3
CTTATAATGTTAAATTGTGTTAATGT_CCGCCAATCCCGAACCCCGTTTCGCC	87	23	27	31	37	28	42	11
GTTATAATTTGAAACTGTTTTAGTGA_CCGCCAATCCCGAACCCCGTTTCGCC	34	10	8	8	5	3	2	0
CAACAAAGTGTAAAACGCGTTTGAGA_CCGCCAATCCCGAACCCCGTTTCGCC	42	7	16	23	14	23	45	9
AGTATAAATTCAAAGTCATTTTTGGT_CCGCCAATCCCGAACCCCGTTTCGCC	1	0	0	0	0	1	0	0
ATTCGAATCATGAATAGTTTTCTAGG_CCGCCAATCCCGAACCCCGTTTCGCC	26	5	6	3	4	11	7	1
TGGGCAAGTTAAAATCTGATTTTGGT_CCGCCAATCCCGAACCCCGTTTCGCC	601	138	122	133	150	128	134	72
AAGCAAATGTTTAAACTGATTTTTCC_CCGCCAATCCCGAACCCCGTTTCGCC	34	6	8	19	4	3	1	1
TTCTTAATGTTTAATATTATTGAGGA_CCGCCAATCCCGAACCCCGTTTCGCC	78	16	25	26	23	28	37	11
ACCAAAATAAATAATAACGTTTAATA_CCGCCAATCCCGAACCCCGTTTCGCC	28	5	13	4	1	1	2	2
TCGCGAACGTAAAATGGTATTCTGTA_CCGCCAATCCCGAACCCCGTTTCGCC	75	15	24	12	21	15	25	6
CAGGGAATGCCGAACTCTTTTCTCAT_CCGCCAATCCCGAACCCCGTTTCGCC	119	41	33	17	14	23	30	13
GCATCAAGAATAAATATACTTTGCTA_CCGCCAATCCCGAACCCCGTTTCGCC	70	12	13	10	18	22	22	8
TGTCCAAACTGTAAAGAGGTTCTGAT_CCGCCAATCCCGAACCCCGTTTCGCC	90	16	11	15	7	15	3	1
CCACTAAACCATAAGGGTATTTACCT_CCGCCAATCCCGAACCCCGTTTCGCC	90	17	21	34	41	51	27	11
ATGTTAAACCGGAATCGGGTTCCACC_CCGCCAATCCCGAACCCCGTTTCGCC	22	4	2	0	0	0	0	0
TTTCTAAACTGTAATCTTTTTTTGCC_CCGCCAATCCCGAACCCCGTTTCGCC	103	17	17	23	25	21	17	6
TGTGAAACTTGGAACACAATTCGTAT_CCGCCAATCCCGAACCCCGTTTCGCC	85	17	12	9	3	2	8	4
ATACGAATCAGTAACAATCTTAAAGG_CCGCCAATCCCGAACCCCGTTTCGCC	58	19	18	11	21	21	14	10
AAGTAAATCGGGAAAGGCGTTCCGGT_CCGCCAATCCCGAACCCCGTTTCGCC	37	8	5	3	3	2	2	0
ATCTAAATTACTAATGAGTTTCTACG_CCGCCAATCCCGAACCCCGTTTCGCC	52	13	7	13	10	12	20	3
TCAATAAAGAATAATTATTTTGTTAA_CCGCCAATCCCGAACCCCGTTTCGCC	2	0	0	0	0	0	0	0
CGTCGAAATAATAATTGTTTTGGGGC_CCGCCAATCCCGAACCCCGTTTCGCC	32	10	4	0	2	4	2	1
TACTCAATTTCAAAGTCCCTTCCCAG_CCGCCAATCCCGAACCCCGTTTCGCC	91	23	16	28	22	28	22	9
TAAATAAAGCCCAAAGTTTTTCAGGC_CCGCCAATCCCGAACCCCGTTTCGCC	43	6	2	0	0	2	6	0
ACAAAAAAGAATAAGCTTGTTTACTG_CCGCCAATCCCGAACCCCGTTTCGCC	53	22	13	7	9	3	6	2
TGTAGAACTGGGAAGATTATTGGGGT_CCGCCAATCCCGAACCCCGTTTCGCC	56	12	12	6	3	2	5	2
GCTGTAACGTTCAAACTAATTATCAT_CCGCCAATCCCGAACCCCGTTTCGCC	67	17	16	6	12	13	34	16
CCAATAAATATGAAAAATCTTGAGAT_CCGCCAATCCCGAACCCCGTTTCGCC	14	6	2	5	1	3	4	4
ATTAAAATCCAAAAGGGTATTCCGTT_CCGCCAATCCCGAACCCCGTTTCGCC	178	75	64	63	55	70	89	30
ACTAAAAGTGAAAAATTATTTTTCTA_CCGCCAATCCCGAACCCCGTTTCGCC	6	2	2	6	4	1	5	3
AGAAAAACTAGCAATTTAGTTGCTTG_CCGCCAATCCCGAACCCCGTTTCGCC	53	27	15	8	11	5	15	4
GTGTAAAATTTCAAGGTTATTTTATT_CCGCCAATCCCGAACCCCGTTTCGCC	17	4	6	7	4	3	7	1
TCCTGAAACACAAAAGGTTTTTTAAC_CCGCCAATCCCGAACCCCGTTTCGCC	44	24	25	14	19	36	42	8
GGCTCAATTACTAAGCTTCTTGTTGT_CCGCCAATCCCGAACCCCGTTTCGCC	23	0	0	3	2	1	2	1
TGGACAATGACGAAAGTTTTTTTTTT_CCGCCAATCCCGAACCCCGTTTCGCC	3	0	0	0	0	0	0	0
GAAAAAAAACGTAAGGTAGTTAGGCA_CCGCCAATCCCGAACCCCGTTTCGCC	29	4	5	5	4	6	6	1
GATTTAAGGAACAAGTACATTCGTGT_CCGCCAATCCCGAACCCCGTTTCGCC	161	32	29	31	36	37	26	19
CATTAAACCTCTAATAGTCTTATGAC_CCGCCAATCCCGAACCCCGTTTCGCC	102	29	29	40	18	22	17	8
GGTATAAAATTTAAATACATTGCTCA_CCGCCAATCCCGAACCCCGTTTCGCC	37	11	18	8	16	23	16	10
CGTCCAAGCTAAAAGGCCTTTTCTTT_CCGCCAATCCCGAACCCCGTTTCGCC	75	14	10	9	10	9	16	4
CAAGAAATTTAGAACGACCTTTATGG_CCGCCAATCCCGAACCCCGTTTCGCC	137	42	29	16	36	59	52	22
GAGGGAATAGGCAAACGGGTTCCTGG_CCGCCAATCCCGAACCCCGTTTCGCC	38	9	5	8	5	8	1	4
CGGGGAAAATACAACGCTTTTCGCCG_CCGCCAATCCCGAACCCCGTTTCGCC	74	12	8	7	6	6	4	6
TTACAAAACGGTAAGGTTATTAAGCA_CCGCCAATCCCGAACCCCGTTTCGCC	104	27	24	22	30	27	24	17
TACAAAACTTTGAATGAATTTAAGTA_CCGCCAATCCCGAACCCCGTTTCGCC	146	29	40	20	26	28	22	12
AATACAAAACCTAAGTTTGTTATTTT_CCGCCAATCCCGAACCCCGTTTCGCC	76	25	21	16	14	19	26	21
TACACAAGACAAAATATCATTTGGCA_CCGCCAATCCCGAACCCCGTTTCGCC	9	2	1	4	4	1	0	0
TAAGGAATATGAAAGTAGTTTATATC_CCGCCAATCCCGAACCCCGTTTCGCC	10	2	12	5	6	8	7	0
CATAAAAATCGAAATTAGTTTGCGGC_CCGCCAATCCCGAACCCCGTTTCGCC	30	11	7	1	4	10	11	10
CTACAAATTTCAAAGTGAATTAAGGA_CCGCCAATCCCGAACCCCGTTTCGCC	106	23	20	22	10	13	15	13
TTAAAAATTCAGAAAAGGATTAAATG_CCGCCAATCCCGAACCCCGTTTCGCC	94	22	39	17	20	20	18	5
TATGAAACCGGCAATGTCGTTATGAC_CCGCCAATCCCGAACCCCGTTTCGCC	183	35	16	21	24	37	58	40
AAACCAAGCGGCAAACCAATTACGGT_CCGCCAATCCCGAACCCCGTTTCGCC	86	28	28	12	20	16	15	10
TTTAAAAATATAAAGTTAGTTTTTCT_CCGCCAATCCCGAACCCCGTTTCGCC	9	1	1	0	1	5	3	0
GGTATAATTCGAAATAATATTCAATG_CCGCCAATCCCGAACCCCGTTTCGCC	19	2	7	2	2	1	2	2
ATCTTAACGCGGAAAGCGGTTCGGAG_CCGCCAATCCCGAACCCCGTTTCGCC	35	10	9	3	0	3	9	15
TAGAAAATGATCAAGGATATTACGGT_CCGCCAATCCCGAACCCCGTTTCGCC	130	36	13	25	23	20	19	7
CATAAAATTCTTAAAGCTGTTTCTCA_CCGCCAATCCCGAACCCCGTTTCGCC	41	18	5	13	9	14	19	15
TCAGAAATTGTAAATAAATTTCCTCC_CCGCCAATCCCGAACCCCGTTTCGCC	155	57	68	49	52	39	52	13
TATGGAAATTTAAAAGTCTTTACAAA_CCGCCAATCCCGAACCCCGTTTCGCC	20	9	8	1	1	1	0	0
CTCGGAAATAGGAACGACGTTACTCC_CCGCCAATCCCGAACCCCGTTTCGCC	149	27	14	9	12	14	19	8
TTGCCAACCCGTAAAGTTATTCACGC_CCGCCAATCCCGAACCCCGTTTCGCC	3	1	0	0	0	0	0	0
CTTTCAAAGCAGAATTTTTTTGTAAA_CCGCCAATCCCGAACCCCGTTTCGCC	49	15	14	8	8	13	19	7
TGAATAAATTGTAAGGAAGTTCTTTA_CCGCCAATCCCGAACCCCGTTTCGCC	1	0	0	0	0	0	0	0
CTGGAAACTATCAAATTTGTTGGGTG_CCGCCAATCCCGAACCCCGTTTCGCC	22	7	4	3	1	0	1	0
AACTCAAAATGTAAGACACTTATTAA_CCGCCAATCCCGAACCCCGTTTCGCC	58	28	17	18	12	15	14	10
CGGAAAACCAGGAAGACGGTTGTGAG_CCGCCAATCCCGAACCCCGTTTCGCC	44	12	4	1	1	1	0	0
GCTGTAATTTTCAACCAATTTACCCG_CCGCCAATCCCGAACCCCGTTTCGCC	127	32	18	19	21	14	18	12
GTCTAAAGTGGTAAGAACTTTGATTT_CCGCCAATCCCGAACCCCGTTTCGCC	55	8	18	12	9	9	2	6
CAGTTAATCCGAAAGAGACTTGGAAA_CCGCCAATCCCGAACCCCGTTTCGCC	20	10	2	1	0	0	0	0
TACGCAAAAGTCAATGTTCTTGTGTT_CCGCCAATCCCGAACCCCGTTTCGCC	33	17	18	7	11	9	19	6
CGAACAAGGCGGAAGGCCGTTGGGAA_CCGCCAATCCCGAACCCCGTTTCGCC	14	3	3	2	3	1	0	0
ACTGCAATATAAAAGAATTTTTCGCA_CCGCCAATCCCGAACCCCGTTTCGCC	1	1	4	0	2	0	3	1
TGCCCAAAACTTAAGTAATTTGTTAG_CCGCCAATCCCGAACCCCGTTTCGCC	81	11	17	9	7	6	4	6
ACAAAAAGTCACAATAACTTTTGTAT_CCGCCAATCCCGAACCCCGTTTCGCC	82	17	13	3	13	10	16	10
CATACGAGGCAATCGATTCCTAGAT_CCGCCAATCCCGAACCCCGTTTCGCC	2	1	0	0	0	0	0	0
TCAAAAAAACACAAGCCTTTTATAAA_CCGCCAATCCCGAACCCCGTTTCGCC	14	8	3	8	1	7	3	3
CCCCCAACAACGAAAGCGGTTTAGCG_CCGCCAATCCCGAACCCCGTTTCGCC	186	47	38	33	28	27	30	16
GCCATAAATTTTAATAAGGTTCGTAC_CCGCCAATCCCGAACCCCGTTTCGCC	46	8	17	6	12	8	11	3
ATCACAACACGTAAGGCATTTATAAC_CCGCCAATCCCGAACCCCGTTTCGCC	19	2	5	0	0	0	0	0
CTGGTAGTGTGAAGTGTTTTAATGG_CCGCCAATCCCGAACCCCGTTTCGCC	2	0	0	0	0	0	0	0
CTTGGAATAAACAAATGGTTTAATTT_CCGCCAATCCCGAACCCCGTTTCGCC	5	1	3	0	1	0	0	0
GACTAAAAGTCTAATTGAATTGAGCA_CCGCCAATCCCGAACCCCGTTTCGCC	9	7	1	0	0	1	2	0
CACATAATAGACAAAATAATTAGTAG_CCGCCAATCCCGAACCCCGTTTCGCC	25	6	9	9	4	6	4	1
AGATGAAACAGGAATACTATTTCCT_CCGCCAATCCCGAACCCCGTTTCGCC	1	0	0	0	0	0	0	0
TTTTAAAATTATAATTCATTTAAGTA_CCGCCAATCCCGAACCCCGTTTCGCC	1	0	0	0	0	0	1	0
ATCCGAATATACAAGACTTTAGTAC_CCGCCAATCCCGAACCCCGTTTCGCC	1	0	0	0	0	0	0	0
CCGGCAAATCACAAACGGATTCAGTG_CCGCCAATCCCGAACCCCGTTTCGCC	47	10	15	14	8	9	30	5
AAGAGAAACAACAACAATGTTTTTAT_CCGCCAATCCCGAACCCCGTTTCGCC	42	11	12	13	16	16	13	12
TCCAGAATTTGGAATGGAAATTGTTTA_CCGCCAATCCCGAACCCCGTTTCGCC	38	9	11	10	14	11	4	3
GTGGTAAGTTTCAACAAGGTTGGTAA_CCGCCAATCCCGAACCCCGTTTCGCC	218	66	55	27	30	43	59	17
AATCAAACCTCTAAGTTGGTTTTAAA_CCGCCAATCCCGAACCCCGTTTCGCC	83	32	18	14	25	23	27	4
TCCGAAACCACAAATTATATTTAAGG_CCGCCAATCCCGAACCCCGTTTCGCC	33	7	7	15	12	14	12	10
GTCGGAATGAGTAAGCTCATTGGGGT_CCGCCAATCCCGAACCCCGTTTCGCC	28	11	10	9	19	10	16	8
CATAAAATGTATAAGAAAGTTATTTT_CCGCCAATCCCGAACCCCGTTTCGCC	13	1	4	0	1	0	0	0
CTCCAAATGATAAACATTATTGGTTA_CCGCCAATCCCGAACCCCGTTTCGCC	38	3	2	3	2	5	7	3
TCCGCAATACTAAAGGTTGTTTCAGG_CCGCCAATCCCGAACCCCGTTTCGCC	169	42	28	26	38	42	41	11
CAGTTAAGGGTGAAGGGGCTTAGGTG_CCGCCAATCCCGAACCCCGTTTCGCC	78	9	13	12	13	19	23	9
ACAACAACTGAGAACTGGATTAGGGG_CCGCCAATCCCGAACCCCGTTTCGCC	32	10	5	0	1	0	1	1
AGGTCAAGGTTGAAGGTTCTTAGTCT_CCGCCAATCCCGAACCCCGTTTCGCC	36	10	10	3	5	3	7	1
CTTAAAACCGGTAAAAGCTTTGGTGG_CCGCCAATCCCGAACCCCGTTTCGCC	83	25	27	27	38	22	17	7
TTGGGAAAAATAAATGAACTTTCTAG_CCGCCAATCCCGAACCCCGTTTCGCC	87	11	6	13	23	14	28	1
AACCCAATTAATAAAGGAATTTTTCT_CCGCCAATCCCGAACCCCGTTTCGCC	58	9	26	18	22	23	16	9
AGATCAAACGAAAATTTCGTTTAATA_CCGCCAATCCCGAACCCCGTTTCGCC	1	0	0	0	0	0	0	0
AACCCAAGTAGAAATTTTATTGTAGA_CCGCCAATCCCGAACCCCGTTTCGCC	17	10	4	3	0	1	1	0
AACCCAAGGAGGAAGGGGGTTGGGGG_CCGCCAATCCCGAACCCCGTTTCGCC	45	6	3	2	5	7	6	7
CGTAAAAACTACAAACTTATTATATA_CCGCCAATCCCGAACCCCGTTTCGCC	2	0	0	0	0	0	0	0
CCGGAAAAGGGGAAGCGGGTTGGGGG_CCGCCAATCCCGAACCCCGTTTCGCC	22	5	1	4	1	3	1	1
ATATCGGTACTGAACGAGGTTGGTGG_CCGCCAATCCCGAACCCCGTTTCGCC	16	5	3	2	10	5	5	4
GTAAGAACACTCAATACTCTTGAGCT_CCGCCAATCCCGAACCCCGTTTCGCC	160	36	29	31	28	26	32	14
TTGGAAACTATAAAGACATTTGGGAC_CCGCCAATCCCGAACCCCGTTTCGCC	75	28	11	20	19	26	23	7
TGCAGAATAGAAAACCGCATTGCAGT_CCGCCAATCCCGAACCCCGTTTCGCC	12	12	12	5	9	11	6	7
TGAAAAATAGGTAATGAATTAGACA_CCGCCAATCCCGAACCCCGTTTCGCC	106	28	34	28	33	42	31	10
CGCAAAATGAGTAATTTTATTGATAC_CCGCCAATCCCGAACCCCGTTTCGCC	127	26	31	30	17	40	28	12
GCACAAAGCTACATGTTATTAAGTC_CCGCCAATCCCGAACCCCGTTTCGCC	35	11	12	4	7	13	7	1
ACTGAAATGATGAATGATTTTTATTT_CCGCCAATCCCGAACCCCGTTTCGCC	26	8	14	6	3	6	2	2
TATCGAACAACAAAGCAGATTGTCCG_CCGCCAATCCCGAACCCCGTTTCGCC	58	8	15	5	5	5	8	3
ATCCAAAATGGAAATGAATTTGATTG_CCGCCAATCCCGAACCCCGTTTCGCC	95	26	17	20	12	12	13	1
TTGGCAAATCAGTAATCGAGTTTCGGT_CCGCCAATCCCGAACCCCGTTTCGCC	64	16	20	26	18	18	18	6
AAACAAATTATGAAGGGTTTTGCGTC_CCGCCAATCCCGAACCCCGTTTCGCC	72	22	26	16	17	24	21	13
TTAAAAAAAGCTAAAATGATTAAATG_CCGCCAATCCCGAACCCCGTTTCGCC	29	8	10	9	7	4	5	4
TTAAAAAAGCTAAAGCAGATTTAACA_CCGCCAATCCCGAACCCCGTTTCGCC	71	16	11	14	17	8	8	6
CGGATAACCTCTAATGGGTTTGCTCT_CCGCCAATCCCGAACCCCGTTTCGCC	148	30	41	18	41	21	26	11
AAAGTAAGTATGAAGAAAGTTTTGAC_CCGCCAATCCCGAACCCCGTTTCGCC	173	55	53	52	56	62	62	25
CAGTCAAAGGATAAACCGCTTAAGGG_CCGCCAATCCCGAACCCCGTTTCGCC	78	11	11	1	10	6	11	2
TGTATAATTTGTAATTCTATTTTTTC_CCGCCAATCCCGAACCCCGTTTCGCC	101	9	20	17	3	21	14	15
CTTGGAATATGGAAGTACTTTATTGT_CCGCCAATCCCGAACCCCGTTTCGCC	20	3	5	6	2	5	14	4
TATGTAACTATAAATATTATTGAATT_CCGCCAATCCCGAACCCCGTTTCGCC	1	0	2	0	0	0	2	0
TGGTCAAAAATAAATATGCTTGCCCT_CCGCCAATCCCGAACCCCGTTTCGCC	65	29	23	29	27	31	20	10
ATACAAACAGCTAATTTAATTAAGGA_CCGCCAATCCCGAACCCCGTTTCGCC	94	32	26	16	13	17	23	16
AAATAAAGCACTAACGTGTTTTCGAT_CCGCCAATCCCGAACCCCGTTTCGCC	45	14	26	14	13	22	22	22
ATCCCAACGTATAAATATATTACTAA_CCGCCAATCCCGAACCCCGTTTCGCC	16	1	9	2	1	2	5	1
TCATAAATACCTAATAGTTTTTGATT_CCGCCAATCCCGAACCCCGTTTCGCC	43	10	12	6	16	14	10	11
AGTCCAATGATAAATTCTTTTTCGTA_CCGCCAATCCCGAACCCCGTTTCGCC	27	1	1	0	3	3	1	1
AATATAACCGAGAAATTATTTTTTTG_CCGCCAATCCCGAACCCCGTTTCGCC	16	2	2	1	2	1	6	0
CACGTAATAGTCAACCCAATTCTGGT_CCGCCAATCCCGAACCCCGTTTCGCC	32	5	4	2	7	3	4	2
AAGGAAACCATTAAAGATGTTGTTGG_CCGCCAATCCCGAACCCCGTTTCGCC	52	12	12	10	12	15	7	6
AATTAAAAAAAGAAAGCAGTTATACT_CCGCCAATCCCGAACCCCGTTTCGCC	127	55	31	49	30	32	23	17
GGCCCAATACCAAATGAGATTTTAAA_CCGCCAATCCCGAACCCCGTTTCGCC	40	14	5	3	4	5	6	4
CAGCTAAAAATAAATTAGGTTTTTCG_CCGCCAATCCCGAACCCCGTTTCGCC	36	14	16	13	12	16	15	8
AGGATAACATCTAATTGTCTTATACA_CCGCCAATCCCGAACCCCGTTTCGCC	230	66	48	51	39	60	58	19
TGTGCAAGTCAAAATTACATTTTTCT_CCGCCAATCCCGAACCCCGTTTCGCC	31	19	4	5	3	5	7	3
TAAGCAAGTGAAAAATCACTTCGGGC_CCGCCAATCCCGAACCCCGTTTCGCC	28	24	9	5	9	11	3	4
TTAAAAAAGTATAAATTATTTGCCCA_CCGCCAATCCCGAACCCCGTTTCGCC	73	12	29	15	11	18	19	6
GAAATAAGCTATAAGCTCGTTTAAGT_CCGCCAATCCCGAACCCCGTTTCGCC	30	8	6	1	2	2	5	0
TGCTAAATTCATAAGGGGGTTGCGTA_CCGCCAATCCCGAACCCCGTTTCGCC	46	13	11	13	25	12	15	9
TACATAATTTAAAAGCATATTTGACA_CCGCCAATCCCGAACCCCGTTTCGCC	52	16	17	28	14	20	20	19
TATATAAAACGCAAAGTAGTTCTTTC_CCGCCAATCCCGAACCCCGTTTCGCC	155	40	26	23	18	10	3	0
TTCTGAAAGGTTAATCAACTTGTTAT_CCGCCAATCCCGAACCCCGTTTCGCC	55	9	11	8	8	6	12	8
TTGCCAAAAACGAATTATTTTACACT_CCGCCAATCCCGAACCCCGTTTCGCC	105	31	23	32	28	23	39	9
GGAATAATGCCCAAAGAAATTTACCC_CCGCCAATCCCGAACCCCGTTTCGCC	21	3	5	1	2	2	3	1
GATCCAATAAAGAATAAACTTCGTGG_CCGCCAATCCCGAACCCCGTTTCGCC	66	8	14	8	14	12	11	6
AGGCGAAGTCGGAACCGTCTTACGCC_CCGCCAATCCCGAACCCCGTTTCGCC	28	2	2	1	2	2	0	0
AGAGTAATAGACAAATAAATTCAAAC_CCGCCAATCCCGAACCCCGTTTCGCC	96	20	19	6	11	13	21	4
AACCAAATCATTAAGGTTATTCAGCA_CCGCCAATCCCGAACCCCGTTTCGCC	144	37	46	25	42	55	71	40
ATCCTAACGGCAAATGGCGTTCGTGT_CCGCCAATCCCGAACCCCGTTTCGCC	74	14	12	8	10	13	14	3
GGACGAATCCACAATATTTTTGAAGA_CCGCCAATCCCGAACCCCGTTTCGCC	31	9	13	7	7	5	5	0
ATACAAATCTCTAACTGGGTTCGACT_CCGCCAATCCCGAACCCCGTTTCGCC	57	20	21	15	21	16	15	7
AGCCTAAATTTAAACACGCTTTTAGG_CCGCCAATCCCGAACCCCGTTTCGCC	76	21	14	14	16	23	23	10
TCAAGAAGACAGAATACACTTCGTGT_CCGCCAATCCCGAACCCCGTTTCGCC	10	1	1	6	2	5	4	1
ACAATAATGCCAAATCATCTTGCGCA_CCGCCAATCCCGAACCCCGTTTCGCC	75	11	20	24	9	21	13	11
TGGATAATCCGCAAAGTAGTTGATGT_CCGCCAATCCCGAACCCCGTTTCGCC	25	7	5	3	3	4	0	2
ATGTAAAATAATAAAAACTTTCTGTT_CCGCCAATCCCGAACCCCGTTTCGCC	1	0	0	0	1	0	0	0
TGACAAATCGACAAATCATTTAACAT_CCGCCAATCCCGAACCCCGTTTCGCC	1	0	0	0	0	0	0	0
TACGTAAATATGAATTAGCTTAACCC_CCGCCAATCCCGAACCCCGTTTCGCC	100	35	14	10	6	10	3	0
GTGTTAAGAGGTAAAACGGTTGAAGC_CCGCCAATCCCGAACCCCGTTTCGCC	14	0	0	0	0	0	0	0
ATATAAAGAGACAACTGATTTCCAAT_CCGCCAATCCCGAACCCCGTTTCGCC	165	35	37	32	38	38	34	22
ACGGAAATATTGAATCCCATTTACTG_CCGCCAATCCCGAACCCCGTTTCGCC	65	19	9	8	16	10	7	6
TACTAAATCAAGAACACCGTTCAGTT_CCGCCAATCCCGAACCCCGTTTCGCC	36	5	1	7	6	13	12	7
ACCTAAAGCGTAAAAATCCTTGACTT_CCGCCAATCCCGAACCCCGTTTCGCC	106	25	18	27	25	36	32	27
AATTAAACGCACAACATTTTTTTTTCC_CCGCCAATCCCGAACCCCGTTTCGCC	3	0	1	0	0	0	0	0
ATAACAAACTCGAATACAGTTCGTTA_CCGCCAATCCCGAACCCCGTTTCGCC	97	15	19	16	15	23	29	10
CGGTACCTCGGGAATACGTTTACTCG_CCGCCAATCCCGAACCCCGTTTCGCC	2	0	1	0	0	0	3	0
ACGGCAAACTTCAATATGTTTCCCTT_CCGCCAATCCCGAACCCCGTTTCGCC	74	11	13	8	11	10	12	3
ATCCAAACTGGTAAAGTGTTTGGCCT_CCGCCAATCCCGAACCCCGTTTCGCC	48	7	8	7	10	4	6	4
GATGAAATTGCGAAACGAATTCTGGG_CCGCCAATCCCGAACCCCGTTTCGCC	21	6	4	1	4	4	0	0
TATTGAACACTGAATGGCTTTTATTA_CCGCCAATCCCGAACCCCGTTTCGCC	40	13	5	2	0	8	5	1
AATCAAAAGTCTAAAGATATTGGTAT_CCGCCAATCCCGAACCCCGTTTCGCC	98	16	35	28	26	31	23	3
CTTGCAAAACTGAAGGGCTTTCATAA_CCGCCAATCCCGAACCCCGTTTCGCC	23	7	10	5	16	5	9	1
TTATGAAATGATAAGGATTTTTTTCT_CCGCCAATCCCGAACCCCGTTTCGCC	20	19	21	15	13	10	15	3
AGTCTAAATAGTAAAGGGGTTTTTTC_CCGCCAATCCCGAACCCCGTTTCGCC	32	4	9	6	8	7	9	2
ATTGAAAGCGTCAAAAACTTTAACGG_CCGCCAATCCCGAACCCCGTTTCGCC	47	9	16	7	3	6	4	6
CAAATAATCTAGAACGACTTTGGAGA_CCGCCAATCCCGAACCCCGTTTCGCC	1	0	0	0	0	0	0	0
CTAGCAAGTGGGAAAGGTATTACAGA_CCGCCAATCCCGAACCCCGTTTCGCC	69	23	14	39	25	29	22	14
TTTCTAAGTGCAAATCTTTTTCGGAT_CCGCCAATCCCGAACCCCGTTTCGCC	61	18	14	6	20	15	13	5
CTTTAAACCTTTAAATTAGTTGACAT_CCGCCAATCCCGAACCCCGTTTCGCC	126	41	31	23	36	29	37	11
ACTCTAAAGGTTAAAAAAATTTGAGT_CCGCCAATCCCGAACCCCGTTTCGCC	100	29	45	35	34	41	23	18
ACAGCAAAAGCTAAACCTATTCTAAG_CCGCCAATCCCGAACCCCGTTTCGCC	145	37	23	21	14	27	29	23
TCTCTAATATTTAAATTTATTGTAAT_CCGCCAATCCCGAACCCCGTTTCGCC	1	0	0	1	0	0	0	0
GTCCTAAATCAAATATGCTTCGGTC_CCGCCAATCCCGAACCCCGTTTCGCC	102	25	23	26	18	21	10	8
TACGGAAACCTGAAGAGACTTCACTC_CCGCCAATCCCGAACCCCGTTTCGCC	41	9	16	24	24	15	18	7
GTTATAAACTTAATTATTTTATCGT_CCGCCAATCCCGAACCCCGTTTCGCC	1	0	0	0	0	0	0	0
ACGCGAATAAAAAATAGTTTTCTCAA_CCGCCAATCCCGAACCCCGTTTCGCC	17	3	3	11	9	8	4	2
TTAATAAACAGTAAAACACTTCCATC_CCGCCAATCCCGAACCCCGTTTCGCC	48	15	16	25	28	20	22	17
CCCGCAAACAGCAACGGGGTTGCACA_CCGCCAATCCCGAACCCCGTTTCGCC	113	27	15	17	15	24	7	7
CCCTAAAATGGGAAGTTCTTTAGTAG_CCGCCAATCCCGAACCCCGTTTCGCC	183	35	29	32	40	29	28	15
TGACGAATATCGAAGCGACTTCGAAA_CCGCCAATCCCGAACCCCGTTTCGCC	145	33	30	24	36	33	49	15
ATTATAAGCAGTAAGTCTTTTTCGAC_CCGCCAATCCCGAACCCCGTTTCGCC	75	31	36	118	177	261	583	465
TTACAAAAACGTATTTGAAT_CCGCCAATCCCGAACCCCGTTTCGCC	40	6	12	9	11	8	9	7
CCGCAAATTAGAAAAGGTTTTATAAC_CCGCCAATCCCGAACCCCGTTTCGCC	31	13	19	21	26	23	27	17
AACACAATTTTCAATTTAGTTGCCTA_CCGCCAATCCCGAACCCCGTTTCGCC	45	8	10	12	10	3	13	4
TCATAAAAAGTAAAAAACATTGTCAG_CCGCCAATCCCGAACCCCGTTTCGCC	247	57	34	35	61	58	37	17
CAATTAAGATATAAGCCGCTTAGTAC_CCGCCAATCCCGAACCCCGTTTCGCC	39	8	3	3	7	12	13	6
TATGTAATACTCAAATCACTTCGACG_CCGCCAATCCCGAACCCCGTTTCGCC	27	6	0	0	4	0	0	0
CACCTAAACAGAAAGCTTATTCATAA_CCGCCAATCCCGAACCCCGTTTCGCC	35	15	16	9	11	11	13	9
TAGACAAACATTAAGGTGTTTACTTG_CCGCCAATCCCGAACCCCGTTTCGCC	76	15	22	21	28	16	24	11
ACTTAAATAGTTAAAGTATTTTGCGT_CCGCCAATCCCGAACCCCGTTTCGCC	9	3	0	0	0	0	0	0
GGCAAAATTATAAAATAAATTTTTTG_CCGCCAATCCCGAACCCCGTTTCGCC	1	0	0	0	0	0	2	0
CAGTAAACGAGTAATGAATTTTCCCG_CCGCCAATCCCGAACCCCGTTTCGCC	10	3	5	2	6	5	6	4
CGAAAAAGTTTGAAACTTCTTATCTA_CCGCCAATCCCGAACCCCGTTTCGCC	1	0	0	0	0	1	0	0
GGGGAAAGACCTAATGCCTTTGCAGC_CCGCCAATCCCGAACCCCGTTTCGCC	54	10	15	6	14	10	10	6
TTCCAAATCTTAAACCACTTTAGAAT_CCGCCAATCCCGAACCCCGTTTCGCC	156	37	28	29	41	52	53	32
GTCCGAATGCTCAAGGGGATTGGGGG_CCGCCAATCCCGAACCCCGTTTCGCC	28	14	15	5	9	5	5	4
ACAAAAAGTATAAATAAGATTTAGGG_CCGCCAATCCCGAACCCCGTTTCGCC	48	12	13	10	7	6	16	3
TATTCAAATTTTAAATTTTTTTTTAC_CCGCCAATCCCGAACCCCGTTTCGCC	1	0	0	0	0	0	0	0
ATGGCAAGTAATAATCATTTTCTGGA_CCGCCAATCCCGAACCCCGTTTCGCC	23	4	8	4	11	6	7	2
TTGAGAATTTCAAAGGGCGTTAGGCA_CCGCCAATCCCGAACCCCGTTTCGCC	35	9	4	5	3	6	17	3
ACATCAATTCTAAATGCGATTTGTGG_CCGCCAATCCCGAACCCCGTTTCGCC	45	7	14	9	14	8	4	4
TACTAAAACGTCAATCATTTTGCTGG_CCGCCAATCCCGAACCCCGTTTCGCC	92	31	22	32	22	21	14	7
GCTTTAAGTTTTAATTAGCTTGCTCC_CCGCCAATCCCGAACCCCGTTTCGCC	118	23	17	14	18	18	13	3
TGGCTAATTACAAAATTTATTGATTG_CCGCCAATCCCGAACCCCGTTTCGCC	14	5	12	9	10	11	13	8
GACCTAACTACCAACTGGCTTACATC_CCGCCAATCCCGAACCCCGTTTCGCC	20	0	2	0	0	0	0	0
TAATGAAAATCGAAATCAATTGTTCG_CCGCCAATCCCGAACCCCGTTTCGCC	78	16	17	17	12	18	23	15
CGTGCAATTATGAACTCCTTTGTGCT_CCGCCAATCCCGAACCCCGTTTCGCC	54	8	19	3	3	5	6	0
TGGGCAATACCGAAACTCTTTAGTGC_CCGCCAATCCCGAACCCCGTTTCGCC	58	19	21	9	16	11	17	7
CTACAAAAAATAAAAAAAGTTCGCAC_CCGCCAATCCCGAACCCCGTTTCGCC	1	0	0	0	0	0	2	0
GCATAAAGTCATAAAGTTGTTTTAAC_CCGCCAATCCCGAACCCCGTTTCGCC	13	12	4	8	4	1	5	1
TGGCCAATACGCAACGTGCTTGTTTT_CCGCCAATCCCGAACCCCGTTTCGCC	21	4	8	9	5	13	3	5
TGGTTAACTTATAAACAGTTTTTTAA_CCGCCAATCCCGAACCCCGTTTCGCC	57	9	8	3	5	10	18	6
GCTGAAATAAAGAAGTTGTTTACGGA_CCGCCAATCCCGAACCCCGTTTCGCC	67	19	2	13	14	14	14	8
AGACCAAACGCGAAGGTTGTTTTCCC_CCGCCAATCCCGAACCCCGTTTCGCC	52	16	20	13	6	21	39	28
TCCCTAACTAGCAAAAGCGTTAATTT_CCGCCAATCCCGAACCCCGTTTCGCC	19	9	8	11	10	8	4	3
GATATAACCTAGAACCAACTTTGTAT_CCGCCAATCCCGAACCCCGTTTCGCC	82	22	24	14	7	15	10	9
GATGGAACCGGCAAGATGCTTTCACA_CCGCCAATCCCGAACCCCGTTTCGCC	50	12	10	8	0	3	1	0
ATTCCAAATTGCAACTAAATTTTTTC_CCGCCAATCCCGAACCCCGTTTCGCC	11	2	4	3	5	2	5	1
ACCTAAAAGCTAAATCGGATTAGAAC_CCGCCAATCCCGAACCCCGTTTCGCC	88	18	11	5	9	4	7	1
GTAACAAACGTAAATCCGTTTACATA_CCGCCAATCCCGAACCCCGTTTCGCC	31	3	5	1	4	3	0	0
GTCAAAAATATTAAAAGAGTTAGATG_CCGCCAATCCCGAACCCCGTTTCGCC	103	24	20	32	29	81	88	70
CTTATAACAAACAATATAGTTTATAC_CCGCCAATCCCGAACCCCGTTTCGCC	67	10	12	11	13	12	22	12
CATTTAACTGAGAAATAGATTTGACC_CCGCCAATCCCGAACCCCGTTTCGCC	1	0	0	0	0	0	0	1
TTGTAAAACCTGAACGCGGTTGGAGG_CCGCCAATCCCGAACCCCGTTTCGCC	131	39	20	13	23	30	28	19
TATTAAATAAAAAACCCAATTTGGTT_CCGCCAATCCCGAACCCCGTTTCGCC	38	8	14	16	10	6	9	1
GGTATAAAACTCAAAATTCTTAGGAA_CCGCCAATCCCGAACCCCGTTTCGCC	25	3	2	1	2	6	5	0
ACGAGAACCAACAATGTATTTAGAAA_CCGCCAATCCCGAACCCCGTTTCGCC	94	21	28	18	23	16	23	13
TAATGAATCATTAACACGATTACCCT_CCGCCAATCCCGAACCCCGTTTCGCC	12	1	3	5	1	1	1	0
TACCAAATAGCGAAAATTTTTCAGTG_CCGCCAATCCCGAACCCCGTTTCGCC	315	92	67	68	79	61	51	28
CGTTTAACTGGAAATTTTGTTTTCTG_CCGCCAATCCCGAACCCCGTTTCGCC	34	8	7	11	10	13	28	10
ATTTTAACAATCAACACTGTTTGTCA_CCGCCAATCCCGAACCCCGTTTCGCC	34	7	7	8	10	23	19	9
TCAGAAATCTAAAAATTCTTTCTCCA_CCGCCAATCCCGAACCCCGTTTCGCC	177	67	61	59	55	65	44	19
GAGTTAAGCCCCAACTAGTTTTTTAA_CCGCCAATCCCGAACCCCGTTTCGCC	27	18	8	5	3	4	12	2
TCAATAATTTAGAATTCTCTTGCACT_CCGCCAATCCCGAACCCCGTTTCGCC	151	45	38	37	41	43	49	18
CCGAAAATGGAGAATTGGTTTGTCAT_CCGCCAATCCCGAACCCCGTTTCGCC	80	15	15	29	20	24	19	17
AAGACAAAGGCGAAGCAGATTGTTAA_CCGCCAATCCCGAACCCCGTTTCGCC	25	6	12	3	1	2	3	0
TCCGTAAGTTTTAACGTCTTTGTCAT_CCGCCAATCCCGAACCCCGTTTCGCC	109	28	7	13	8	20	21	6
TCAAAAAATGTTAAAGCTATTGACGC_CCGCCAATCCCGAACCCCGTTTCGCC	53	15	23	23	29	43	55	48
TAGCCAACAATCAATGAATTTATTAA_CCGCCAATCCCGAACCCCGTTTCGCC	43	9	6	11	1	1	6	5
ACAAGAATTGTGAAAGGGGTTTGAGG_CCGCCAATCCCGAACCCCGTTTCGCC	8	2	3	3	0	2	3	0
TGTGTAATCCTAAAGAATGTTGCTCC_CCGCCAATCCCGAACCCCGTTTCGCC	57	20	15	16	21	21	24	19
CAAGCAAAAAGAAACGTTATTTTTAT_CCGCCAATCCCGAACCCCGTTTCGCC	7	2	6	4	1	3	2	2
TTCTTAATCTTGAATGCATTTACACC_CCGCCAATCCCGAACCCCGTTTCGCC	131	32	14	27	13	17	7	9
AAGGCAAGCGGGAAGCCTTTTGATGT_CCGCCAATCCCGAACCCCGTTTCGCC	46	8	13	12	7	22	9	7
CGGGTAATAAGAAATTACTTTAAAGA_CCGCCAATCCCGAACCCCGTTTCGCC	2	1	0	1	0	2	3	0
TCATAAACTATTAATGCAGTTTCCAT_CCGCCAATCCCGAACCCCGTTTCGCC	62	21	14	11	13	6	19	9
TGTGTAAGTAGTAAGTTTCTTGATCT_CCGCCAATCCCGAACCCCGTTTCGCC	211	43	69	41	43	54	46	36
CGATAAAAAAACAAATTAGTTAAACC_CCGCCAATCCCGAACCCCGTTTCGCC	1	0	0	0	0	0	0	0
TTATGAAGATTTAAGGATATTTGATG_CCGCCAATCCCGAACCCCGTTTCGCC	74	28	55	76	134	250	578	381
CCCGTAACCCTTAATTACGTTTCTGT_CCGCCAATCCCGAACCCCGTTTCGCC	11	0	0	0	0	0	0	0
ACCAGAAAACCAAAAATAATTCGCGG_CCGCCAATCCCGAACCCCGTTTCGCC	17	2	0	0	0	0	0	0
TTTAAAAATTGAAAATGAATTGGTCC_CCGCCAATCCCGAACCCCGTTTCGCC	49	5	5	6	2	3	0	0
AATGCAAATAAAAATCTTATTACATT_CCGCCAATCCCGAACCCCGTTTCGCC	21	5	1	1	1	0	0	0
AATTAAATCACTAATCGGATTACCGG_CCGCCAATCCCGAACCCCGTTTCGCC	1	0	0	0	0	0	0	0
AAGCTAAATTTAAATAGCGTTTAGTA_CCGCCAATCCCGAACCCCGTTTCGCC	27	5	0	0	4	0	4	1
ATTCGAAATAAGAAGGATATTTTTAC_CCGCCAATCCCGAACCCCGTTTCGCC	56	22	31	16	12	19	21	19
TTTGAAATTCAAAAACTTTTTTTTAT_CCGCCAATCCCGAACCCCGTTTCGCC	7	1	4	1	3	1	1	0
GGTTTAATTAATAAGTTCTTTGGAGC_CCGCCAATCCCGAACCCCGTTTCGCC	25	8	3	1	0	2	3	1
CTACTAATTCTGAAATGGGTTTCGTT_CCGCCAATCCCGAACCCCGTTTCGCC	67	9	12	13	10	18	6	6
TGGACAAACCCCAATAGCTTTATCGG_CCGCCAATCCCGAACCCCGTTTCGCC	34	6	13	5	7	6	14	1
AACGGAAGCCCAAAGTGGATTACGTA_CCGCCAATCCCGAACCCCGTTTCGCC	89	33	30	27	34	30	24	19
TCTTAAATAAATAAGCGCATTATCTC_CCGCCAATCCCGAACCCCGTTTCGCC	61	17	19	15	7	17	19	7
CGTGCAAAACGCAAAAGCTTTTATGC_CCGCCAATCCCGAACCCCGTTTCGCC	19	4	4	3	5	1	2	2
ACCCGAACCTCCAATGCGTTTAGGAG_CCGCCAATCCCGAACCCCGTTTCGCC	20	5	8	6	8	4	5	3
AAGTTAAACGGCAAGAAAATTTAATA_CCGCCAATCCCGAACCCCGTTTCGCC	23	10	14	7	7	6	10	3
AAATAAACACACAAGGAGATTTCGAC_CCGCCAATCCCGAACCCCGTTTCGCC	4	1	0	0	0	0	0	0
AATTAAAATCTGAAACGTCTTAAGTC_CCGCCAATCCCGAACCCCGTTTCGCC	33	4	6	7	7	5	2	2
ATTACAATCATTAATTAAATTGTTCA_CCGCCAATCCCGAACCCCGTTTCGCC	18	10	7	10	8	11	4	8
ATCTAAACTCGCAAGTATGTTGGATA_CCGCCAATCCCGAACCCCGTTTCGCC	86	35	24	26	19	21	18	11
CTCAGAACCCTTAAAGCTCTTTTAAT_CCGCCAATCCCGAACCCCGTTTCGCC	28	5	9	7	5	3	1	0
TTCGGAAATGTAAAAAATATTGGGTA_CCGCCAATCCCGAACCCCGTTTCGCC	11	4	0	3	7	3	2	0
CATTAAAAAGTAAATATATTTGAAAA_CCGCCAATCCCGAACCCCGTTTCGCC	1	0	0	0	0	0	0	0
GGAAAAAATTTATAAGGCATTTTAGCT_CCGCCAATCCCGAACCCCGTTTCGCC	78	29	28	26	16	20	37	9
GAATTAACATAGAAGGGCGTTACGGG_CCGCCAATCCCGAACCCCGTTTCGCC	4	4	0	0	0	0	0	0
CTTCGAAACATAAAGAATCTTACTAC_CCGCCAATCCCGAACCCCGTTTCGCC	40	10	9	21	3	22	13	7
AGTTTAAATTTAAAGTACATTCCT_CCGCCAATCCCGAACCCCGTTTCGCC	42	8	16	12	35	49	57	62
TCTCAAACCTTTAAGAGGGTTTTCAA_CCGCCAATCCCGAACCCCGTTTCGCC	53	28	28	30	32	31	21	12
GCTGAAACTCCAAATGGTCTTGCGTT_CCGCCAATCCCGAACCCCGTTTCGCC	35	14	18	6	11	13	7	3
TCACTAACTACAAAATTTGTTCCCTT_CCGCCAATCCCGAACCCCGTTTCGCC	113	25	28	23	23	38	28	19
CTCTAAACCATGAATTCATTTCCTTC_CCGCCAATCCCGAACCCCGTTTCGCC	112	44	22	33	29	37	33	6
TTTTTAACAACTAAAATTTTTAGCCT_CCGCCAATCCCGAACCCCGTTTCGCC	23	9	13	10	7	3	12	6
TCCGCAATTAGCAACTAGGTTCATTT_CCGCCAATCCCGAACCCCGTTTCGCC	92	20	14	7	9	16	11	11
TCGGAAAAGGATAAGTGTTTTGATTC_CCGCCAATCCCGAACCCCGTTTCGCC	25	7	8	8	5	8	4	4
TAGCTAAGACGAAAAGATATTTATGT_CCGCCAATCCCGAACCCCGTTTCGCC	1	0	1	0	0	0	0	0
AACTGAAAATAAAAGCATATTCAATT_CCGCCAATCCCGAACCCCGTTTCGCC	29	5	5	12	8	6	4	3
ATAGTAAGTGGCAAGGGGGTTGACGA_CCGCCAATCCCGAACCCCGTTTCGCC	45	6	20	15	9	17	30	10
ACCGAAACCTCCAAGCAATTTAGTCT_CCGCCAATCCCGAACCCCGTTTCGCC	54	10	15	6	10	3	0	0
TACTAAAACATAAATCCTGTTTCCCC_CCGCCAATCCCGAACCCCGTTTCGCC	182	60	64	52	66	60	68	38
TGTCAAATCAGTAAGTGAATTGGGGT_CCGCCAATCCCGAACCCCGTTTCGCC	81	8	25	13	23	24	13	9
TTATTAAATACGAATAACTTTGAAAC_CCGCCAATCCCGAACCCCGTTTCGCC	43	15	13	13	4	4	10	9
AGAGTAACAAGCAATGATGTTTAGTT_CCGCCAATCCCGAACCCCGTTTCGCC	210	50	63	46	48	56	75	56
ACTAAAACCCTAAAGCTTCTTTTTGA_CCGCCAATCCCGAACCCCGTTTCGCC	14	10	10	6	11	7	0	0
TGATAAAATGGTAATTCTGTTATGTA_CCGCCAATCCCGAACCCCGTTTCGCC	125	32	29	28	30	28	33	21
TGAAAAAAAGAAAATACTTTTTAATA_CCGCCAATCCCGAACCCCGTTTCGCC	1	0	1	0	0	0	0	0
CTTGAAAATTGAAATTGCCTTTATTT_CCGCCAATCCCGAACCCCGTTTCGCC	77	27	27	25	29	33	25	21
CGTCAAACAAAGAATGACCTTCTTGA_CCGCCAATCCCGAACCCCGTTTCGCC	53	11	16	9	3	2	2	2
AAATGAAATGAAAATCGAATTGTTTA_CCGCCAATCCCGAACCCCGTTTCGCC	8	1	0	0	0	0	0	0
AGATAAAGTGTTAATGTTGTTCGGGG_CCGCCAATCCCGAACCCCGTTTCGCC	167	28	20	20	26	37	22	14
TTCAGAATTAGGAATACTATTTCATG_CCGCCAATCCCGAACCCCGTTTCGCC	111	28	54	60	112	185	269	230
AGGTTAACATATAAACTCTTTCCAAT_CCGCCAATCCCGAACCCCGTTTCGCC	121	33	38	22	20	32	39	14
ATCTTAATTACGAATTTTATTGCGTT_CCGCCAATCCCGAACCCCGTTTCGCC	99	23	19	18	10	20	19	6
ACATAAACAAGAAATGGGTTTAAACT_CCGCCAATCCCGAACCCCGTTTCGCC	3	1	0	0	0	0	0	0
ACAAGAATTTCAAAATGGATTTGCCT_CCGCCAATCCCGAACCCCGTTTCGCC	72	22	17	11	17	19	15	9
GTATTAATGCCAAAGGATGTTAAACT_CCGCCAATCCCGAACCCCGTTTCGCC	33	8	8	11	3	4	6	1
GAATTAAAAGCCAAAGTGGTTCTCGG_CCGCCAATCCCGAACCCCGTTTCGCC	82	14	37	13	17	10	14	9
TAGTCAACTAATAAGCCGATTACGCT_CCGCCAATCCCGAACCCCGTTTCGCC	80	24	11	19	14	9	6	2
GGGGAAAAGTGGAAAATGTTTAACTA_CCGCCAATCCCGAACCCCGTTTCGCC	27	4	6	0	1	3	4	2
ATATGGACTAAAGGAGGCTTTTGTCGACGGATCCG_CCGCCAATCCCGAACCCCGTTTCGCC	3	1	0	0	0	0	0	0
GTGCAAACCTTGAATAATATTACAGT_CCGCCAATCCCGAACCCCGTTTCGCC	78	11	23	11	13	7	15	6
TCAAGAAAGATTAATTGTTTTACACA_CCGCCAATCCCGAACCCCGTTTCGCC	115	18	22	26	16	18	8	13
AAATAAATTGTTAACTTGATTATGGT_CCGCCAATCCCGAACCCCGTTTCGCC	19	12	22	31	38	49	43	30
GCAGAAAAGGTGAAGGCCTTTGAGAA_CCGCCAATCCCGAACCCCGTTTCGCC	29	3	5	1	6	1	4	2
GTTTTAAATGCGAAAGATATTTTATT_CCGCCAATCCCGAACCCCGTTTCGCC	17	3	8	3	2	5	14	5
TTTCCAAAATTCAAGACTTTTAAGCT_CCGCCAATCCCGAACCCCGTTTCGCC	2	0	0	1	0	0	0	0
CAGCAAAACTTAAATCCTTTTAACTG_CCGCCAATCCCGAACCCCGTTTCGCC	35	23	13	8	14	15	23	7
CTACGAAGTCTAAATGTGCTTGCGTG_CCGCCAATCCCGAACCCCGTTTCGCC	60	5	6	1	9	8	2	7
TATGCAAGCGGTAAGTAAATTGAAAC_CCGCCAATCCCGAACCCCGTTTCGCC	21	3	5	1	0	3	2	12
GGCCCAAATTGAAAATGTTTTTTGGC_CCGCCAATCCCGAACCCCGTTTCGCC	23	4	1	0	2	1	5	0
AAGTGAAGTCGCAAAGTAGTTTATAT_CCGCCAATCCCGAACCCCGTTTCGCC	1	0	0	0	0	0	0	0
CGTTCAAAAATAAATACTATTACTTA_CCGCCAATCCCGAACCCCGTTTCGCC	13	1	3	2	1	2	1	1
AAACTAACTGTCAATGGCTTTCCTAC_CCGCCAATCCCGAACCCCGTTTCGCC	161	30	18	25	25	21	23	9
TTGCTAATTTGCAATTTTGTTAACGG_CCGCCAATCCCGAACCCCGTTTCGCC	85	29	30	31	34	44	45	15
CGTATAAGTCGGAAAGCGGTTGTATC_CCGCCAATCCCGAACCCCGTTTCGCC	103	38	35	76	144	211	403	367
AACCTAACGACAAATGCACTTATCTG_CCGCCAATCCCGAACCCCGTTTCGCC	27	8	5	2	5	1	17	5
GCTATAAAAATTAAGATGGTTAGTCA_CCGCCAATCCCGAACCCCGTTTCGCC	9	1	0	1	0	0	0	0
AACTTAATACATAAGGTTTTTGCATT_CCGCCAATCCCGAACCCCGTTTCGCC	48	16	21	22	27	17	28	23
ATTCTAAAAGGCAATATCTTTATGCT_CCGCCAATCCCGAACCCCGTTTCGCC	1	0	0	0	0	0	0	0
ACGGGAAGTCGCAATAAAATTGGGAG_CCGCCAATCCCGAACCCCGTTTCGCC	40	3	10	6	13	11	4	7
ACAACAACGAGGAAGCGCGTTGACGG_CCGCCAATCCCGAACCCCGTTTCGCC	23	2	5	0	3	0	0	0
GCTCCAAGAAGGAAAGAAATTTGAGA_CCGCCAATCCCGAACCCCGTTTCGCC	88	22	14	18	14	15	9	3
CACTCAAGATGGAAGTAGGTTCAGGA_CCGCCAATCCCGAACCCCGTTTCGCC	73	11	7	11	6	11	13	11
TGGCTAAAGCGAAATTGTGTTGGAGG_CCGCCAATCCCGAACCCCGTTTCGCC	11	3	5	4	8	9	5	2
CGCGCAATCAGCAAATCTGTTGAGCG_CCGCCAATCCCGAACCCCGTTTCGCC	11	2	0	0	0	0	0	0
CCTTCAATAAGAAATTACGTTCCTAC_CCGCCAATCCCGAACCCCGTTTCGCC	107	21	21	17	15	15	23	7
CCTCC_CCGCCAATCCCGAACCCCGTTTCGCC	21	10	9	0	0	0	0	1
TAATAAACTTTGAACGCGCTTGGGGC_CCGCCAATCCCGAACCCCGTTTCGCC	48	12	10	5	16	13	15	15
TTATCAATATGAAAATCGATTGGAAC_CCGCCAATCCCGAACCCCGTTTCGCC	39	2	15	6	5	11	19	9
TTACTAACATTAAACAAACTTGTCTT_CCGCCAATCCCGAACCCCGTTTCGCC	25	7	4	10	4	18	16	4
GCGGGAATTTTAAAAATTCTTGTATG_CCGCCAATCCCGAACCCCGTTTCGCC	31	10	8	9	14	12	6	2
GTCGAAAATAGCAAGTTGATTATTCA_CCGCCAATCCCGAACCCCGTTTCGCC	60	8	8	12	21	17	15	10
GACGTAATTATCAATTATATTTGATT_CCGCCAATCCCGAACCCCGTTTCGCC	83	7	16	12	2	9	13	2
CCCACAATAGGGAAGCGTTTTGTCTA_CCGCCAATCCCGAACCCCGTTTCGCC	337	83	52	47	59	53	48	20
ATTATAACCAGCAATGCACTTGCAGG_CCGCCAATCCCGAACCCCGTTTCGCC	257	60	54	50	51	35	45	16
GCAACAAACAGGAATACAATTACGGG_CCGCCAATCCCGAACCCCGTTTCGCC	21	5	2	7	4	13	6	2
TATCGAATGGCTAATAGACTTTCATA_CCGCCAATCCCGAACCCCGTTTCGCC	261	48	58	62	78	128	179	123
CATTAAATTCGGAAAAGTGTTAGATC_CCGCCAATCCCGAACCCCGTTTCGCC	45	2	9	6	4	4	0	1
CCAACAAATCTTAAACTTATTATACA_CCGCCAATCCCGAACCCCGTTTCGCC	58	8	8	12	6	18	30	3
TGGTCAATTCCGAATCAAATTCCGTA_CCGCCAATCCCGAACCCCGTTTCGCC	106	34	28	29	32	38	23	12
GCTGGAAGCGTGAATGGCGTTCGTCG_CCGCCAATCCCGAACCCCGTTTCGCC	16	4	4	2	1	5	4	1
GACAAAAGAGGAAAAACGGTTTGATT_CCGCCAATCCCGAACCCCGTTTCGCC	63	19	12	14	10	15	8	5
ATAGTAAAAACGAAGGCCTTTGAGCA_CCGCCAATCCCGAACCCCGTTTCGCC	172	62	44	40	43	46	54	22
GCCGTAACTGTGAAATTCATTGAGTA_CCGCCAATCCCGAACCCCGTTTCGCC	180	38	27	16	22	20	21	10
AGTTCAAATTTTAATGTTTTTTATG_CCGCCAATCCCGAACCCCGTTTCGCC	187	53	62	51	38	50	60	26
AATCAAATTAGCAAATTGGTTTGCCT_CCGCCAATCCCGAACCCCGTTTCGCC	13	2	9	10	1	3	3	0
ACAGAAATACCGAAAGCGATTACTCT_CCGCCAATCCCGAACCCCGTTTCGCC	52	12	12	10	10	14	29	9
CATCCAAGTCGGAAGTCTGTTGTACG_CCGCCAATCCCGAACCCCGTTTCGCC	99	10	22	16	29	12	23	11
AATATTCATCAAT_CCGCCAATCCCGAACCCCGTTTCGCC	2	0	0	0	0	0	0	0
ATTTTAAATCCTAATTATGTTTCCTA_CCGCCAATCCCGAACCCCGTTTCGCC	60	18	14	7	11	13	10	6
CATGAAACGTGCAATCAGTTTTGTTG_CCGCCAATCCCGAACCCCGTTTCGCC	129	30	19	13	17	14	10	12
GTGGAAATCCAGAAATTAATTTTAGG_CCGCCAATCCCGAACCCCGTTTCGCC	39	8	9	7	11	18	24	16
CCTACAATTCACAAGTCGTTTCTAGA_CCGCCAATCCCGAACCCCGTTTCGCC	56	14	11	4	8	16	22	9
TATTCAAACCCGTAAAACGTTTACTCA_CCGCCAATCCCGAACCCCGTTTCGCC	129	47	42	29	30	24	27	14
AACTAAAAGCTTAAGATATTTCCTCC_CCGCCAATCCCGAACCCCGTTTCGCC	185	71	43	49	58	45	57	15
GTGCAAAATAAGAATGGCGTTTGGTT_CCGCCAATCCCGAACCCCGTTTCGCC	55	9	11	18	21	20	19	10
CTCTCAATCAATAAGTAATTTTATTC_CCGCCAATCCCGAACCCCGTTTCGCC	45	17	9	7	12	7	6	3
CCATAAATAACCCAAATAATTCACGT_CCGCCAATCCCGAACCCCGTTTCGCC	72	6	11	12	4	13	19	6
AGCTAAACCCATAATCCATTTGGTTA_CCGCCAATCCCGAACCCCGTTTCGCC	28	0	1	0	0	0	0	0
TGTTCAATTCCGAATCTGCTTTTGGT_CCGCCAATCCCGAACCCCGTTTCGCC	126	20	44	22	23	38	24	8
GCGGGAATGTAGAATACCCTTTCCAT_CCGCCAATCCCGAACCCCGTTTCGCC	5	0	2	3	3	6	6	0
TCCTGAAACTGGAAATTATTTAAAAT_CCGCCAATCCCGAACCCCGTTTCGCC	23	2	4	0	0	3	1	2
AGTGGAATAGGGAAATATTTTAGTTG_CCGCCAATCCCGAACCCCGTTTCGCC	24	4	0	0	0	0	0	0
CCTCTAAGAGATAAGAAGGTTGGTGC_CCGCCAATCCCGAACCCCGTTTCGCC	74	29	17	11	20	6	15	9
TTTAAAATAATTAATGAGATTGTTCT_CCGCCAATCCCGAACCCCGTTTCGCC	99	24	14	21	12	24	26	10
CCATTAATACACAATCTCGTTTTTGG_CCGCCAATCCCGAACCCCGTTTCGCC	52	17	17	22	5	21	24	18
TAAATAATATGCAAAGCGTTTGGTCC_CCGCCAATCCCGAACCCCGTTTCGCC	46	18	14	22	14	18	21	6
TACCTAAAAAGTAAATAGGTTTTCTA_CCGCCAATCCCGAACCCCGTTTCGCC	13	7	4	5	7	9	8	4
CATCAAACGCTAAAGGCGATTTCCAG_CCGCCAATCCCGAACCCCGTTTCGCC	33	7	8	3	3	0	2	1
GAACAAATTGCAAAGAGTGTTGACAC_CCGCCAATCCCGAACCCCGTTTCGCC	104	21	23	7	10	10	9	8
TAATCAACATACAACAAGTTTACGTG_CCGCCAATCCCGAACCCCGTTTCGCC	49	12	17	8	23	15	8	2
GCCTCAACCTTAAATCGGGTTTAGAA_CCGCCAATCCCGAACCCCGTTTCGCC	25	5	3	3	1	4	0	0
ATCAGAAAGATGAACAGTTTTTCGCG_CCGCCAATCCCGAACCCCGTTTCGCC	340	80	66	47	59	64	53	28
TACCTAAACATTAATAACATTCTGTA_CCGCCAATCCCGAACCCCGTTTCGCC	44	7	13	10	9	9	6	1
TTTTAAATTATTAACACGTTTCTTAG_CCGCCAATCCCGAACCCCGTTTCGCC	84	31	33	28	22	39	32	16
ATTTTAACAACGAAAGTTTTTACTAA_CCGCCAATCCCGAACCCCGTTTCGCC	223	49	47	55	56	53	53	24
ACTTAAATACATAAGCCAGTTTAGTG_CCGCCAATCCCGAACCCCGTTTCGCC	1	0	0	0	0	0	0	0
ATTAGAACATCAAATATTGTTTAGCT_CCGCCAATCCCGAACCCCGTTTCGCC	41	9	15	2	3	11	3	3
CGAACAAGGGGGAAGGGGGTTGTGGG_CCGCCAATCCCGAACCCCGTTTCGCC	23	0	0	1	0	0	2	0
ATTCAAATTTTAAAATGGATTTGGTA_CCGCCAATCCCGAACCCCGTTTCGCC	28	5	4	6	4	0	2	2
TCGTAAAATATCAAACCGGTTTGAAC_CCGCCAATCCCGAACCCCGTTTCGCC	118	44	29	14	17	8	15	9
CGCGAAACAGAGAAAATGCTTAGATC_CCGCCAATCCCGAACCCCGTTTCGCC	51	19	7	10	14	3	7	1
TTACTAACGTGTAAATAATTTTGTGT_CCGCCAATCCCGAACCCCGTTTCGCC	1	0	0	0	0	0	2	2
TTGGGAAGACGGAAATCACTTTCGAG_CCGCCAATCCCGAACCCCGTTTCGCC	95	22	34	21	32	20	15	11
GCCTCAAGATATAAAAACATTTATTA_CCGCCAATCCCGAACCCCGTTTCGCC	6	0	2	1	1	0	0	0
AAAGAAAGTTTAAACGCGTTTGGCTT_CCGCCAATCCCGAACCCCGTTTCGCC	49	6	12	8	3	6	14	9
GCCGGAAGCGTGAAGGAGGTTCGAGC_CCGCCAATCCCGAACCCCGTTTCGCC	112	22	31	23	24	23	23	6
TAGTTAACTTTAAAAAAGGTTTTGAT_CCGCCAATCCCGAACCCCGTTTCGCC	15	4	4	6	2	15	9	2
CCCGCAAGAAGGAAGGGCGTTGTTGG_CCGCCAATCCCGAACCCCGTTTCGCC	30	7	4	2	5	8	4	1
ATCAGAACCCGAAAGTATTTTTTCAA_CCGCCAATCCCGAACCCCGTTTCGCC	62	14	15	20	9	15	20	6
TTAGGAAATTGAAATTCACTTTCAGG_CCGCCAATCCCGAACCCCGTTTCGCC	129	36	28	20	28	18	18	12
GGTTCAATTGGGAAGGGGATTGGGGG_CCGCCAATCCCGAACCCCGTTTCGCC	2	0	1	3	0	0	0	1
ATCACAAGAGAAAACGCACTTTCACG_CCGCCAATCCCGAACCCCGTTTCGCC	167	29	22	39	33	31	48	21
AATACAACCTTCAATAGTTTTTTTTA_CCGCCAATCCCGAACCCCGTTTCGCC	11	5	1	1	1	5	3	5
TTTTGAAACTTTAACTGTTTTAACTT_CCGCCAATCCCGAACCCCGTTTCGCC	125	38	31	39	34	33	34	23
CATTCAAACGATAATGTTTTTTCGAC_CCGCCAATCCCGAACCCCGTTTCGCC	173	50	40	49	37	55	40	23
AAATGAAACTGTAAGGTTGTTGGGAG_CCGCCAATCCCGAACCCCGTTTCGCC	96	21	18	12	18	21	31	17
AATATAAAATGAAAAGCTCTTTGCTG_CCGCCAATCCCGAACCCCGTTTCGCC	51	9	15	15	9	12	13	6
TAGGTAATCGTCAAGGACATTGAGAA_CCGCCAATCCCGAACCCCGTTTCGCC	20	6	2	6	9	4	6	3
CAAATAACGATGAAGTCTTTTGGATG_CCGCCAATCCCGAACCCCGTTTCGCC	106	16	5	12	8	5	15	4
TCCCAAACACAAAAACTGCTTGTATT_CCGCCAATCCCGAACCCCGTTTCGCC	264	48	57	44	52	54	74	38
CTTTTAAGCAATAAACGGTTTAAGCG_CCGCCAATCCCGAACCCCGTTTCGCC	1	0	0	0	0	0	0	0
TAGAGAAAATTTAAACGAATTCTTCG_CCGCCAATCCCGAACCCCGTTTCGCC	8	1	1	0	2	0	0	0
AATTGAAGTGTTAAATGCATTTTACA_CCGCCAATCCCGAACCCCGTTTCGCC	3	2	1	0	3	5	1	0
AACCAAACACACAACCGGGTTATCGG_CCGCCAATCCCGAACCCCGTTTCGCC	92	42	42	33	26	26	25	12
AATCAAAACGTAAAGGGTTTTCTCAA_CCGCCAATCCCGAACCCCGTTTCGCC	28	5	5	3	4	6	5	0
TCCAAAAAGATGAAAATTCTTAGCCA_CCGCCAATCCCGAACCCCGTTTCGCC	65	20	15	25	8	11	11	3
GTCCTAACCGACAACACTATTAAATT_CCGCCAATCCCGAACCCCGTTTCGCC	67	22	18	15	24	22	28	4
CCGGTAAACGTTAAAAAGATTCGGAT_CCGCCAATCCCGAACCCCGTTTCGCC	1	0	0	0	0	0	1	0
TCATAAACAGATAAAGTTTTTGAAAA_CCGCCAATCCCGAACCCCGTTTCGCC	175	58	50	64	53	75	65	26
AACTCAATATTTAACGATGTTAACAG_CCGCCAATCCCGAACCCCGTTTCGCC	70	7	7	1	0	0	0	0
CTGTTAATAGATAAAAGTCTTCCAAA_CCGCCAATCCCGAACCCCGTTTCGCC	50	20	32	26	32	34	44	8
AAATCAAAGATAAATCTTATTGTAAA_CCGCCAATCCCGAACCCCGTTTCGCC	24	4	5	2	1	5	10	0
CTTTGAAAATTGAAAATTGTTATTAG_CCGCCAATCCCGAACCCCGTTTCGCC	35	17	24	10	7	17	18	7
CCAGAAAAGCAAAATTAGATTCCAGT_CCGCCAATCCCGAACCCCGTTTCGCC	310	69	81	102	75	83	72	20
AGGCAAATCGGAAAGCATCTTTAGCG_CCGCCAATCCCGAACCCCGTTTCGCC	74	14	12	14	9	27	19	12
AACGGAAATATGAATATCGTTAAAGG_CCGCCAATCCCGAACCCCGTTTCGCC	129	19	28	34	29	19	23	18
ATTTGAATAATAAAGAGGTTTCTTGA_CCGCCAATCCCGAACCCCGTTTCGCC	5	7	1	2	3	1	7	3
TCTCCAATTTCTAAAGCTATTATCCT_CCGCCAATCCCGAACCCCGTTTCGCC	224	55	49	34	45	30	42	17
ATTTTAATGTGAAATGTTATTGCGGT_CCGCCAATCCCGAACCCCGTTTCGCC	125	19	29	34	31	30	23	14
TTATCAATTTGCAATGAGTTTCAGAT_CCGCCAATCCCGAACCCCGTTTCGCC	24	4	1	1	6	6	6	1
CCTGGAAATTGAAAACGCTTTAGGCC_CCGCCAATCCCGAACCCCGTTTCGCC	22	4	8	7	8	3	10	7
GAGTTAACTTGTAATGTATTTATTAT_CCGCCAATCCCGAACCCCGTTTCGCC	6	1	0	1	0	0	1	0
CAGTCAAGTTGAAACACACTTAATTA_CCGCCAATCCCGAACCCCGTTTCGCC	2	0	0	0	0	0	0	0
ATTGAAAGTGTTAAGATAGTTTTGCT_CCGCCAATCCCGAACCCCGTTTCGCC	26	4	3	3	5	2	2	3
TGGGGAATTAGTAAGGGGATTCAGGG_CCGCCAATCCCGAACCCCGTTTCGCC	8	0	0	0	0	0	0	0
CTGATAACCGGAAACGAAGTTCTGAT_CCGCCAATCCCGAACCCCGTTTCGCC	12	0	0	0	0	0	0	0
GAACAAACTATAAATTAAGTTTTTTC_CCGCCAATCCCGAACCCCGTTTCGCC	59	4	9	7	4	8	8	13
GCGGGAATTGGCAAGTGTGTTGGCAG_CCGCCAATCCCGAACCCCGTTTCGCC	37	5	1	5	1	4	0	1
TACATAATAAGTAAATTGCTTCATAT_CCGCCAATCCCGAACCCCGTTTCGCC	118	24	32	26	44	34	52	28
TAGCGAATGAACAAGACAATTCTTTT_CCGCCAATCCCGAACCCCGTTTCGCC	42	13	14	8	7	15	25	9
ACGATAAAGTGGAAATAAATTGCTGG_CCGCCAATCCCGAACCCCGTTTCGCC	32	8	9	8	10	10	13	9
CTTCCAAACCTTAAGTGCCTTGATAT_CCGCCAATCCCGAACCCCGTTTCGCC	12	3	4	4	5	2	7	0
CTCCCAAGCCAATTATATA_CCGCCAATCCCGAACCCCGTTTCGCC	54	11	13	15	17	14	24	11
TCTACAAGCTCAAATGCATTCCCGG_CCGCCAATCCCGAACCCCGTTTCGCC	76	30	26	31	22	28	30	21
TGCCCAATGGGCAATTGGGTTACGGG_CCGCCAATCCCGAACCCCGTTTCGCC	108	27	21	15	25	35	16	10
AATAGAATTAGTAATATTTTTCGTAG_CCGCCAATCCCGAACCCCGTTTCGCC	91	26	24	20	32	28	38	15
GAGCTAACAATCAAATTTATTCAAAT_CCGCCAATCCCGAACCCCGTTTCGCC	7	2	6	2	2	3	10	9
GCGATAAAGGGGAAAGGAGTTTGTTG_CCGCCAATCCCGAACCCCGTTTCGCC	103	21	5	2	10	7	10	4
ATGTGAACCAAAAACTCGATTGCTTT_CCGCCAATCCCGAACCCCGTTTCGCC	8	3	7	9	7	11	20	10
CATCTAAGATTTAAGATTTTTGGGAT_CCGCCAATCCCGAACCCCGTTTCGCC	66	9	18	22	16	28	38	17
AAACAAAAAGGGAACGCTGTTAGTAC_CCGCCAATCCCGAACCCCGTTTCGCC	66	15	11	21	20	13	11	7
ACGTAAAACAACAAACGATTTTTTTA_CCGCCAATCCCGAACCCCGTTTCGCC	16	4	2	6	0	2	0	0
TCGGAAAAGAGCAAGCCAATTGTGTA_CCGCCAATCCCGAACCCCGTTTCGCC	191	34	24	10	22	10	17	13
TTGCCAATTTTTAAGTCATTTCATTA_CCGCCAATCCCGAACCCCGTTTCGCC	70	13	18	27	25	17	23	11
TTTCTAAGCTTAAACATGCTTATAAT_CCGCCAATCCCGAACCCCGTTTCGCC	25	13	16	7	3	4	4	5
ATAGTAACCGTTAACATTCTTATTTG_CCGCCAATCCCGAACCCCGTTTCGCC	118	31	20	14	13	18	12	4
TGAAAAAAGCTAAATGTTATTAACTA_CCGCCAATCCCGAACCCCGTTTCGCC	95	26	33	16	12	24	8	3
GCTTCAAGCTATAAGACGCTTCTAAG_CCGCCAATCCCGAACCCCGTTTCGCC	87	20	12	10	13	3	14	2
CTAAGAAAGGTCAAGCTGCTTGCATA_CCGCCAATCCCGAACCCCGTTTCGCC	82	8	21	19	11	12	20	9
TGTGCAAATATTAACATTCTTACAGG_CCGCCAATCCCGAACCCCGTTTCGCC	90	40	13	18	25	25	23	9
ATCAGAACTTGCAAGATAGTTTCAT_CCGCCAATCCCGAACCCCGTTTCGCC	93	29	11	10	11	11	9	2
CACTTAACCTGCAACCACCTTTTAGG_CCGCCAATCCCGAACCCCGTTTCGCC	153	40	37	35	49	39	35	15
TTTAAAAATGTAAATGGGTTTGCTCG_CCGCCAATCCCGAACCCCGTTTCGCC	89	26	31	10	17	19	21	8
CTGGCAAGCAATAAGCTATTTCGCAA_CCGCCAATCCCGAACCCCGTTTCGCC	272	48	73	47	46	67	72	33
ATTAGAAGTAGAAAATGGATTGATAG_CCGCCAATCCCGAACCCCGTTTCGCC	151	36	45	29	57	45	63	32
GTATGAAACCTGAAGCCAATTTAACT_CCGCCAATCCCGAACCCCGTTTCGCC	11	2	8	5	1	2	5	0
AGGCGAACATATAAGTCAATTGAGGG_CCGCCAATCCCGAACCCCGTTTCGCC	100	7	7	9	7	4	9	5
GCTCCAAGCGTAAAGGACGTTTCGCG_CCGCCAATCCCGAACCCCGTTTCGCC	104	30	25	25	32	28	30	18
TTGCCAAATTTAAACGATCTTTTTTG_CCGCCAATCCCGAACCCCGTTTCGCC	189	45	40	28	31	21	19	17
ACGCAAAAAGGTAAGGTCCTTGCTGC_CCGCCAATCCCGAACCCCGTTTCGCC	83	10	27	23	35	49	50	42
AAGGGAACATAGAAAAGCATTAATGT_CCGCCAATCCCGAACCCCGTTTCGCC	64	8	9	6	19	16	13	7
CCGTAAACTTCGAATGTAATTATAAG_CCGCCAATCCCGAACCCCGTTTCGCC	53	7	24	19	19	28	25	10
AATACAAATGGGAAATGCTTTTTGCT_CCGCCAATCCCGAACCCCGTTTCGCC	56	14	32	34	33	48	21	12
GCTCGAATTGGAAAGGGTGTTGTGGG_CCGCCAATCCCGAACCCCGTTTCGCC	149	40	27	18	39	14	30	16
TCGGTAATTGGGAACTAAATTGTCCA_CCGCCAATCCCGAACCCCGTTTCGCC	30	13	3	2	2	1	4	1
ACACTAATATATAAAGGGATTCGAGT_CCGCCAATCCCGAACCCCGTTTCGCC	1	0	0	0	0	0	0	0
TGCCGAACTATCAAAATACTTCAATA_CCGCCAATCCCGAACCCCGTTTCGCC	90	32	22	14	15	22	19	5
GTCGGAACAGAGAAACCAGTTGGGGG_CCGCCAATCCCGAACCCCGTTTCGCC	28	7	3	7	2	3	3	1
TGCTCAAGTATCAAATTATTTACATT_CCGCCAATCCCGAACCCCGTTTCGCC	18	0	4	0	0	2	1	0
TATATAATAAGTAAAAATTTTTCGAG_CCGCCAATCCCGAACCCCGTTTCGCC	3	2	1	2	0	1	1	0
CATACAACATTAAAATTTATTTTCAT_CCGCCAATCCCGAACCCCGTTTCGCC	1	0	0	0	1	0	0	0
GATCCGATATCGGTACCGTTTGGACG_CCGCCAATCCCGAACCCCGTTTCGCC	39	12	12	12	7	12	8	3
AAGATAATGGTGAATATCATTTATCC_CCGCCAATCCCGAACCCCGTTTCGCC	35	18	14	4	21	14	15	8
TCGGAAATCTAGAAGATAGTTACGTT_CCGCCAATCCCGAACCCCGTTTCGCC	127	20	30	35	21	21	29	21
AAACGAATAAGGAACTGTCTTAATTC_CCGCCAATCCCGAACCCCGTTTCGCC	146	33	20	21	14	30	18	8
GTTCAAAAATAGAAACAGATTTCGGA_CCGCCAATCCCGAACCCCGTTTCGCC	35	3	2	5	7	7	10	5
GCCCCAATCACGAATGTCCTTGTCCA_CCGCCAATCCCGAACCCCGTTTCGCC	74	28	10	8	7	9	10	6
AGACGAAGATTGAAATATTTTGATTA_CCGCCAATCCCGAACCCCGTTTCGCC	14	0	3	7	5	10	3	0
CCTTGAAAATTAAATCCGCTTACTAT_CCGCCAATCCCGAACCCCGTTTCGCC	47	9	7	12	9	10	7	1
TTCTCAAGCGCCAATCAGGTTATGTG_CCGCCAATCCCGAACCCCGTTTCGCC	12	8	5	1	8	11	13	7
GTTCCAATTTCAAAGATTTTTTTACT_CCGCCAATCCCGAACCCCGTTTCGCC	33	11	8	0	4	6	8	6
CCATGAAAACAGAAATCTCTTGATCT_CCGCCAATCCCGAACCCCGTTTCGCC	56	14	10	29	12	16	26	5
ATACTAAAACGGAAAAATTTTGTCCG_CCGCCAATCCCGAACCCCGTTTCGCC	3	1	1	1	0	0	1	0
AACTCAAACAGGAATACCTTTGAAAT_CCGCCAATCCCGAACCCCGTTTCGCC	1	0	0	0	0	0	0	0
TCTTTAATATTAAAGGACATTCATGA_CCGCCAATCCCGAACCCCGTTTCGCC	30	10	9	7	7	9	5	2
TACGCAACAGGCAACTATATTTATGC_CCGCCAATCCCGAACCCCGTTTCGCC	34	3	23	21	22	20	13	4
GCTGCAACCCGGAAGCATGTTTGAAC_CCGCCAATCCCGAACCCCGTTTCGCC	64	9	6	11	16	15	26	11
ATCATAATCGCTAAAACCTTTTAGGG_CCGCCAATCCCGAACCCCGTTTCGCC	134	30	22	18	41	39	26	16
TTGTTAACTCACAAAACCTTTCTGTG_CCGCCAATCCCGAACCCCGTTTCGCC	95	31	15	26	25	34	34	21
ATATGAAATGACAAGTCCCTTCTTAA_CCGCCAATCCCGAACCCCGTTTCGCC	71	27	31	17	21	17	26	14
TAGTCAAAAGGCAAGCAACTTCCTGT_CCGCCAATCCCGAACCCCGTTTCGCC	86	21	17	20	22	19	25	14
AATGCAAACCCAAAGCAAGTTATGGA_CCGCCAATCCCGAACCCCGTTTCGCC	106	10	15	14	13	11	24	6
GAGTCAAAACATAATCAAGTTCGCGG_CCGCCAATCCCGAACCCCGTTTCGCC	132	23	17	15	22	20	16	13
CTTTTAAGCATAAAAATATTTTTAAT_CCGCCAATCCCGAACCCCGTTTCGCC	1	0	0	0	0	0	0	0
GAACTAAAAAACAAGCTTCTTATGCT_CCGCCAATCCCGAACCCCGTTTCGCC	49	9	22	1	10	8	12	1
CCAATAACTTGCAATTGGGTTAAGAT_CCGCCAATCCCGAACCCCGTTTCGCC	40	18	10	6	14	16	16	4
GAACCAACCACAAAGTTCATTATCAA_CCGCCAATCCCGAACCCCGTTTCGCC	56	9	19	8	10	11	13	3
AGCTTAACAGAAAAAATTTTTTCGC_CCGCCAATCCCGAACCCCGTTTCGCC	1	0	0	0	0	1	0	0
TTGTCAACCATCAAAGTCTTTGAAAG_CCGCCAATCCCGAACCCCGTTTCGCC	111	23	24	16	17	13	21	7
TGGGTAATGCTGAAATATGTTTAATA_CCGCCAATCCCGAACCCCGTTTCGCC	47	15	7	5	17	18	9	10
AGTTCAAAGTTGAATGATCTTCTCTC_CCGCCAATCCCGAACCCCGTTTCGCC	70	7	11	7	12	11	18	5
GTTGAAAACGCTAACATAATTTTCTT_CCGCCAATCCCGAACCCCGTTTCGCC	58	16	14	11	17	18	15	9
TTTTCAATTGCTAATTTCTTTTAAAA_CCGCCAATCCCGAACCCCGTTTCGCC	1	0	0	0	0	0	1	0
AATCGAACATAAAATGAAATTCGGGC_CCGCCAATCCCGAACCCCGTTTCGCC	120	15	21	16	21	24	12	9
AAGGCAATCATTAATCATTTTCGCGG_CCGCCAATCCCGAACCCCGTTTCGCC	70	8	11	8	13	17	14	9
TGCCTAAGGCAGAAGACGTTTAATGA_CCGCCAATCCCGAACCCCGTTTCGCC	65	7	7	1	2	4	2	1
TGGCAAATTGTAAAAAGGCTTCATTT_CCGCCAATCCCGAACCCCGTTTCGCC	152	30	32	40	22	47	42	18
ATCCTAATTCGCAAAGTCTTTGTGCA_CCGCCAATCCCGAACCCCGTTTCGCC	72	5	17	14	11	21	30	13
GCTACAATAGTTAAACGTATTTGGTC_CCGCCAATCCCGAACCCCGTTTCGCC	178	16	18	21	23	41	33	15
GTTAAAAGAGCTAAGGCTTTTGATAA_CCGCCAATCCCGAACCCCGTTTCGCC	125	35	35	15	27	30	23	19
CTAATAACTTTAAATATACTTATGTA_CCGCCAATCCCGAACCCCGTTTCGCC	12	2	2	2	0	4	0	0
CATTCAACACCTAAAGCATTTAGAGC_CCGCCAATCCCGAACCCCGTTTCGCC	185	39	58	52	45	46	44	27
CCCGTAAAAAGTAATCTTGTTCGGCC_CCGCCAATCCCGAACCCCGTTTCGCC	134	29	34	34	30	32	37	15
GTTACAACGTAAAATCTTATTGCAGG_CCGCCAATCCCGAACCCCGTTTCGCC	69	8	18	10	14	8	12	1
TTTATAAAAGATAATCCGCTTAACTA_CCGCCAATCCCGAACCCCGTTTCGCC	30	14	5	3	7	10	6	1
GATGAAAAAGGTAAATGCATTATGTC_CCGCCAATCCCGAACCCCGTTTCGCC	9	3	7	7	6	4	2	0
CCTCGAATTTGGAAGTAAGTTAAAAA_CCGCCAATCCCGAACCCCGTTTCGCC	27	9	10	5	10	4	0	0
AAAAAAACATCTAAAGGTGTTATTCC_CCGCCAATCCCGAACCCCGTTTCGCC	65	22	15	21	34	44	22	8
ATGAAAAGCGGGAAAGGGGTTGGGCG_CCGCCAATCCCGAACCCCGTTTCGCC	44	6	6	4	4	6	4	5
ATTATAAATCAAAAATTATTTAGGTA_CCGCCAATCCCGAACCCCGTTTCGCC	1	0	1	0	0	1	0	0
AGCCTAAATTATAAGCCAATTTTTAT_CCGCCAATCCCGAACCCCGTTTCGCC	115	20	14	14	8	14	16	11
CAACTAATTTGAAAACTACTTTGGAC_CCGCCAATCCCGAACCCCGTTTCGCC	65	12	15	8	12	16	28	16
AGAAAAATAATCAATTGTGTTCTATT_CCGCCAATCCCGAACCCCGTTTCGCC	24	3	2	0	0	0	0	0
GTCCGAAAAGTTAACTGCCTTTTGCA_CCGCCAATCCCGAACCCCGTTTCGCC	71	20	14	10	17	3	10	2
CTCCCAAAAGGAAATCCACTTTACCC_CCGCCAATCCCGAACCCCGTTTCGCC	58	17	11	15	20	16	22	11
TTCATAAATGAGAAGGGTGTTCGGGT_CCGCCAATCCCGAACCCCGTTTCGCC	104	28	13	8	19	17	21	9
ACACCAATTTGAAAAAGTATTGGTTT_CCGCCAATCCCGAACCCCGTTTCGCC	102	15	4	14	12	14	19	6
CTTTAAAAAGCAAAAATCGTTATGCG_CCGCCAATCCCGAACCCCGTTTCGCC	143	26	25	14	6	15	5	1
ATGTAAAACCAGAATAATATTATGAG_CCGCCAATCCCGAACCCCGTTTCGCC	25	6	8	1	3	5	14	7
ATACCAAGTTGAAAGAAGATTTTTTT_CCGCCAATCCCGAACCCCGTTTCGCC	98	9	17	6	11	16	6	5
ATAAAAAATTCTAAATGTCTTAATCC_CCGCCAATCCCGAACCCCGTTTCGCC	174	38	52	27	25	24	38	11
GGTTAAATGTATAAACCAGTTACATC_CCGCCAATCCCGAACCCCGTTTCGCC	167	43	18	20	20	17	18	11
AGCTCAAAAACGAAACTATTTTTGTC_CCGCCAATCCCGAACCCCGTTTCGCC	25	12	10	7	8	4	15	3
CGTAGAAAAGGAAAAGAAGTTAATAT_CCGCCAATCCCGAACCCCGTTTCGCC	6	1	1	6	1	2	5	0
TCAGAAACAGCTAAACTATTTACTT_CCGCCAATCCCGAACCCCGTTTCGCC	54	20	17	8	13	13	15	12
TAATCAAACCGATAACAATCTTATTCT_CCGCCAATCCCGAACCCCGTTTCGCC	110	41	15	20	13	19	28	8
ATACCAAGTAGGAAAGAAGTTGCTTG_CCGCCAATCCCGAACCCCGTTTCGCC	65	10	17	15	17	23	24	14
GACACAAAATTGAAATAGATTCCTGA_CCGCCAATCCCGAACCCCGTTTCGCC	22	7	6	2	4	1	0	1
CACAGAAAAGGTAAGGAACTTAGCAT_CCGCCAATCCCGAACCCCGTTTCGCC	60	17	33	16	24	17	13	10
TCCTTAAATCTGAACTGAATTCTACT_CCGCCAATCCCGAACCCCGTTTCGCC	391	102	90	86	61	90	84	45
CTTTGAAGAGGTAAGTTTCTTGAAAC_CCGCCAATCCCGAACCCCGTTTCGCC	97	34	24	28	18	29	39	14
CCGGAAAGATATAATTGACTTGTGCC_CCGCCAATCCCGAACCCCGTTTCGCC	49	14	16	11	27	16	16	3
TTATAAATCGACAAAAAGATTTGAGC_CCGCCAATCCCGAACCCCGTTTCGCC	143	25	30	17	19	28	27	17
TTCCGAAGCGCGAAGAGAATTTTGGT_CCGCCAATCCCGAACCCCGTTTCGCC	23	7	0	1	1	0	0	0
TCCGATATCGGTACCAATATTATCTA_CCGCCAATCCCGAACCCCGTTTCGCC	23	11	8	3	9	6	3	1
GGCGAAACTTTCAAATTTTTTACAAG_CCGCCAATCCCGAACCCCGTTTCGCC	62	13	8	8	11	9	13	7
CAGTAAACAGATAACATGGTTTAACT_CCGCCAATCCCGAACCCCGTTTCGCC	1	0	0	0	0	0	0	0
TCATCAATCGTAAAAGATTTTCAGTG_CCGCCAATCCCGAACCCCGTTTCGCC	90	25	31	28	34	30	39	7
CACGTAATTATCAAGTATGTTACTGT_CCGCCAATCCCGAACCCCGTTTCGCC	203	55	39	46	49	57	28	13
AGGGAAAGGAGGAAGGAATTTTTGCG_CCGCCAATCCCGAACCCCGTTTCGCC	30	12	4	4	3	3	5	6
TACGAAAGTCAGAATAAATTTAGTGC_CCGCCAATCCCGAACCCCGTTTCGCC	38	17	13	7	18	8	9	3
ATATTAACCACCAAGAATCTTAAATA_CCGCCAATCCCGAACCCCGTTTCGCC	41	11	11	13	6	8	10	0
GGCCAAAGTGCGAAGCTAATTAGTGA_CCGCCAATCCCGAACCCCGTTTCGCC	12	0	0	1	3	0	1	0
GTAATAAGCAAGAAAGTATTTGTGAT_CCGCCAATCCCGAACCCCGTTTCGCC	112	29	14	12	15	11	9	6
ACATTAAACATGAATCGCCTTCAGCA_CCGCCAATCCCGAACCCCGTTTCGCC	18	0	1	0	3	2	1	3
GCGCAAAACCCTAATT_CCGCCAATCCCGAACCCCGTTTCGCC	1	0	0	0	1	0	0	0
TCATAAAGAGTCAATCCTCTTATGGT_CCGCCAATCCCGAACCCCGTTTCGCC	303	72	60	56	56	70	80	41
TGTCTAACATACAATTTGGTTACTTA_CCGCCAATCCCGAACCCCGTTTCGCC	36	2	1	0	3	2	3	2
ATGAGAAAGTCAAAACGCTTTGGAAT_CCGCCAATCCCGAACCCCGTTTCGCC	33	6	16	5	15	8	5	6
CGAGTAAATAGGAAAACTTTTTGTTT_CCGCCAATCCCGAACCCCGTTTCGCC	76	35	35	36	34	49	49	35
TATGAAATTTTTAATTGTCTTAGTTT_CCGCCAATCCCGAACCCCGTTTCGCC	1	0	1	0	0	0	0	0
CTGGTAAAGAATAATCTCCTTATTGC_CCGCCAATCCCGAACCCCGTTTCGCC	83	10	16	18	13	27	13	14
AGTAAAAGTACCAATTCGATTGTCAC_CCGCCAATCCCGAACCCCGTTTCGCC	226	47	50	80	77	66	57	34
GCAATAAGATTAAAGAGATTTCCTAG_CCGCCAATCCCGAACCCCGTTTCGCC	45	11	4	6	10	7	8	3
CTAGCAATGATGAACGCGATTGAAGC_CCGCCAATCCCGAACCCCGTTTCGCC	110	18	25	21	40	27	42	24
GTTCTAACCGTCAAGCGTATTGGGCC_CCGCCAATCCCGAACCCCGTTTCGCC	24	7	0	0	3	2	4	0
CCTACAACAGGAAAATATTTTTGAAC_CCGCCAATCCCGAACCCCGTTTCGCC	109	36	20	14	16	29	15	9
AGCGCAACACAGAAGGGGATTTGGTC_CCGCCAATCCCGAACCCCGTTTCGCC	18	9	3	2	3	1	0	1
ACCTAAATCCGAAACACATTTAAGAT_CCGCCAATCCCGAACCCCGTTTCGCC	80	18	32	27	30	26	46	21
GTTCCAAGACTTAAATTCATTGTTAG_CCGCCAATCCCGAACCCCGTTTCGCC	32	12	16	22	23	19	14	2
TCAAAAAAAGATAACATGTTTTTACA_CCGCCAATCCCGAACCCCGTTTCGCC	80	17	32	23	13	16	15	6
CCTTCAAATGTAAAGGGATTTGATAA_CCGCCAATCCCGAACCCCGTTTCGCC	24	12	16	17	18	15	17	1
GAGAGAAATGCAAATGGTCTTCCTGA_CCGCCAATCCCGAACCCCGTTTCGCC	93	35	12	16	19	12	21	6
CCGTTAAGTTACAATACACTTGGATG_CCGCCAATCCCGAACCCCGTTTCGCC	49	9	28	15	17	25	12	11
ACTCCAAATACTAAAATATTTAAGTG_CCGCCAATCCCGAACCCCGTTTCGCC	165	47	38	33	38	37	42	13
ACCTCAAACAACAAGGGCCTTCCATT_CCGCCAATCCCGAACCCCGTTTCGCC	40	10	7	11	7	5	5	4
CTAAGAAATTTAAATTTTGTTCTGTA_CCGCCAATCCCGAACCCCGTTTCGCC	56	31	30	18	25	18	20	9
CATCAAAAAGCCAATACAGTTTGAAT_CCGCCAATCCCGAACCCCGTTTCGCC	1	0	4	3	2	5	8	3
GATTCAAACCTAAACCGTATTTTAGA_CCGCCAATCCCGAACCCCGTTTCGCC	31	7	19	14	9	19	17	4
TATTAAACTAGTAATTGCATTGTTGC_CCGCCAATCCCGAACCCCGTTTCGCC	114	31	14	8	4	8	25	17
TGCTAAACTTCTAAGTAGTTTGTCCT_CCGCCAATCCCGAACCCCGTTTCGCC	63	28	27	19	18	24	29	9
CAGATAACATCAAAACAGCTTATACT_CCGCCAATCCCGAACCCCGTTTCGCC	82	39	16	26	21	12	17	7
TATAAAATGTCAAATCTAATTGATGA_CCGCCAATCCCGAACCCCGTTTCGCC	448	111	92	114	99	122	175	96
GGGGTAAAAGGTAAGCAAATTTGCCA_CCGCCAATCCCGAACCCCGTTTCGCC	16	9	0	1	4	3	6	4
AGCGAAATCGGGAATGCTGTTTGGAT_CCGCCAATCCCGAACCCCGTTTCGCC	6	2	1	1	1	2	0	1
CTGTTAATCACGAATTGCGTTGCGAC_CCGCCAATCCCGAACCCCGTTTCGCC	85	15	9	14	14	12	21	8
ATTCCAATATTCAACCTAATTTTTTA_CCGCCAATCCCGAACCCCGTTTCGCC	36	13	10	18	18	17	24	4
CATACAACCGGAAACAGGATTGGCGG_CCGCCAATCCCGAACCCCGTTTCGCC	14	5	8	3	6	4	8	1
TCCACAAACACCTAAGGTCGATTATGA_CCGCCAATCCCGAACCCCGTTTCGCC	1	0	0	0	0	0	0	0
AAACGAACTTTTAAATATCTTATATC_CCGCCAATCCCGAACCCCGTTTCGCC	112	17	21	14	12	31	40	18
GCCAAAATCCGAAAACATTTTTTCAT_CCGCCAATCCCGAACCCCGTTTCGCC	36	15	17	4	2	3	2	3
TCACTAAAAATGAAGTTGTTTTCTGT_CCGCCAATCCCGAACCCCGTTTCGCC	132	18	31	28	19	41	16	15
ACCTTAAATGGCAATTCCCTTTAATG_CCGCCAATCCCGAACCCCGTTTCGCC	39	8	2	5	5	9	12	0
GAAGTAACCACAAATATGGTTAACGC_CCGCCAATCCCGAACCCCGTTTCGCC	11	3	5	5	7	6	6	0
AATTTAAATGATAATTATTTTGAAGT_CCGCCAATCCCGAACCCCGTTTCGCC	1	0	0	0	0	0	1	0
TCACTAATTATAAACTCCCTTTATTG_CCGCCAATCCCGAACCCCGTTTCGCC	48	13	18	16	20	12	12	5
CCGGGAATGTTTAACGCGCTTTTCTT_CCGCCAATCCCGAACCCCGTTTCGCC	40	13	7	4	7	6	6	2
CCGATAATCATGAAGTGTGTTCGGTT_CCGCCAATCCCGAACCCCGTTTCGCC	278	52	73	36	48	50	52	40
TGTTTAACTCTGAATCTCATTATTAC_CCGCCAATCCCGAACCCCGTTTCGCC	119	37	31	25	27	21	22	7
TGTACAATCGGAAAGGGAATTTGTAA_CCGCCAATCCCGAACCCCGTTTCGCC	22	7	9	14	4	7	1	3
AATGAAAGACGCAAAACGTTTCTTAC_CCGCCAATCCCGAACCCCGTTTCGCC	35	5	5	5	8	5	1	2
ACCGGAAGATATAATGTAATTAGCCT_CCGCCAATCCCGAACCCCGTTTCGCC	40	8	2	8	11	3	7	0
GCTGAAATAGTGAAACACGTTGGAAT_CCGCCAATCCCGAACCCCGTTTCGCC	8	2	1	2	0	1	0	1
TTAACAATACTAAATTTCGTTTTTTT_CCGCCAATCCCGAACCCCGTTTCGCC	97	33	33	19	19	33	30	15
TCAGTAAAGAAGAATGCGTTTGAAAC_CCGCCAATCCCGAACCCCGTTTCGCC	62	16	5	13	8	9	15	4
ATCGAAATTCGTAACACAATTCTAGG_CCGCCAATCCCGAACCCCGTTTCGCC	56	13	15	6	7	4	3	3
GTCTCAAATAACAAACGTATTAATTA_CCGCCAATCCCGAACCCCGTTTCGCC	23	13	3	5	6	7	13	3
GGCAGAAAGTGCAAGAGGTTTAGAGG_CCGCCAATCCCGAACCCCGTTTCGCC	1	0	0	0	0	0	0	0
ATTTGAAATGTAAAATTTATTTTTCT_CCGCCAATCCCGAACCCCGTTTCGCC	1	0	0	0	1	0	0	0
GAACTAAAAGAAAAATGGCTTGTCAT_CCGCCAATCCCGAACCCCGTTTCGCC	35	8	8	4	4	3	3	0
AATGTAAACATGAAGGGGTTTTACGT_CCGCCAATCCCGAACCCCGTTTCGCC	14	6	2	4	3	5	2	3
TTTGTAAGACACAAGTAGGTTATCTA_CCGCCAATCCCGAACCCCGTTTCGCC	164	29	24	51	39	36	42	24
CGGTCAAAAGCCAAGACACTTTTTCT_CCGCCAATCCCGAACCCCGTTTCGCC	75	35	18	17	13	10	13	5
GTTTCAAAAATAAATAATGTTGAATA_CCGCCAATCCCGAACCCCGTTTCGCC	12	4	4	2	3	6	9	0
CCGGGAAAATAAAAGCAAATTCAGAT_CCGCCAATCCCGAACCCCGTTTCGCC	17	3	4	2	5	6	3	1
CTCAAAACGATCAATCAAATTTCATA_CCGCCAATCCCGAACCCCGTTTCGCC	310	85	91	108	179	299	515	446
CTCCAAACCAGTAAAGACCTTTTGAG_CCGCCAATCCCGAACCCCGTTTCGCC	22	7	13	6	7	17	4	2
CTGGGAAATTGAAAATTCCTTTGGGA_CCGCCAATCCCGAACCCCGTTTCGCC	10	0	1	0	1	0	0	0
CTAATAAAGTATAATTTTTTTGGTCT_CCGCCAATCCCGAACCCCGTTTCGCC	11	1	1	0	0	0	0	0
GTACTAAGGTTAAAGTCCTTTATATG_CCGCCAATCCCGAACCCCGTTTCGCC	77	17	18	23	25	25	16	10
TAAATAAAGATAAAGCTATTTGCCAT_CCGCCAATCCCGAACCCCGTTTCGCC	188	51	29	36	53	62	40	16
TCGCGAAAATTAAAAGCTTTTTGCTG_CCGCCAATCCCGAACCCCGTTTCGCC	31	6	5	3	2	2	0	0
AACCGAAAAGCGAATAGAGTTTTGAC_CCGCCAATCCCGAACCCCGTTTCGCC	27	4	8	5	13	10	3	1
GTTGAAATGGTAAACGTTGTTTTGTC_CCGCCAATCCCGAACCCCGTTTCGCC	34	10	4	7	3	3	8	2
TGATAAAAATCAAATAACATTGGTTT_CCGCCAATCCCGAACCCCGTTTCGCC	102	27	29	14	12	18	7	12
CTTGAAAGTCTGAAGAGTTTTGGTAA_CCGCCAATCCCGAACCCCGTTTCGCC	188	54	58	57	71	66	78	27
TTGCGAACCGTCAATTGTATTTCGTT_CCGCCAATCCCGAACCCCGTTTCGCC	78	20	20	17	15	14	15	6
TATTAAACATTCAAGGATTTTGGTCA_CCGCCAATCCCGAACCCCGTTTCGCC	194	39	34	33	29	38	23	3
AAGAAAAAGTAAAATTGGGTTTCAAG_CCGCCAATCCCGAACCCCGTTTCGCC	39	25	13	5	7	14	10	8
AGCTTAAATCCAAACGCTTTTATGCT_CCGCCAATCCCGAACCCCGTTTCGCC	48	19	19	17	14	18	16	8
AGGCTAATAGAGAAGAAATTTAGACG_CCGCCAATCCCGAACCCCGTTTCGCC	6	0	0	0	0	0	0	0
AAAATAATGTAAAATTATTTTTCGAA_CCGCCAATCCCGAACCCCGTTTCGCC	1	0	0	0	0	0	0	0
AATTTAACTCGAAATACTTTTCTGTC_CCGCCAATCCCGAACCCCGTTTCGCC	54	10	25	15	9	13	11	2
TTGTAAAATGTGAATAATCTTATTTT_CCGCCAATCCCGAACCCCGTTTCGCC	152	30	57	36	24	43	76	36
TACTTAATCTACAACCAGTTTTTAAT_CCGCCAATCCCGAACCCCGTTTCGCC	6	0	0	0	0	0	0	0
TGTCAAAGCATTAAGAGGGTTGTTAT_CCGCCAATCCCGAACCCCGTTTCGCC	38	8	10	5	2	12	9	8
TGATAAAATCATAAACGAGTTGATAG_CCGCCAATCCCGAACCCCGTTTCGCC	94	17	12	9	8	7	6	3
CCAAAAAATTATAAGAACCTTCGATC_CCGCCAATCCCGAACCCCGTTTCGCC	7	3	1	5	4	3	4	6
TCGTTAATTCGCAAATAAGTTATATC_CCGCCAATCCCGAACCCCGTTTCGCC	27	6	6	5	5	4	0	0
TATATAATATACAATGGTATTTCAAT_CCGCCAATCCCGAACCCCGTTTCGCC	18	3	8	2	2	6	4	3
AACCAAAACTGGAAGAAAGTTGATGC_CCGCCAATCCCGAACCCCGTTTCGCC	416	104	102	81	84	96	74	39
TAATCAACGGATAAACAAATTTACTA_CCGCCAATCCCGAACCCCGTTTCGCC	34	10	14	16	10	11	16	2
AAGACAAAATAGAAGAGCTTTGAATT_CCGCCAATCCCGAACCCCGTTTCGCC	33	9	10	6	3	2	14	3
TGCATAAGGTACAAGCGGATTGGACC_CCGCCAATCCCGAACCCCGTTTCGCC	121	24	21	20	19	21	15	9
CAACTAAGGCGCAAAATTTTTGCGGA_CCGCCAATCCCGAACCCCGTTTCGCC	82	18	9	20	16	26	21	9
ATCTAAAGACCAAATAGACTTGTAAA_CCGCCAATCCCGAACCCCGTTTCGCC	87	33	29	29	28	10	12	16
AGAGTAAATCTAAAGAGGATTCATTA_CCGCCAATCCCGAACCCCGTTTCGCC	3	0	0	0	0	0	0	0
ATCTCAAATTTTAAAGCTTTTATAAT_CCGCCAATCCCGAACCCCGTTTCGCC	31	9	10	12	5	9	10	3
ACATGAACTTACAAGCGAATTACCTT_CCGCCAATCCCGAACCCCGTTTCGCC	442	70	101	72	91	66	59	26
ACATTAAGCATAAAGCACATTTGTTG_CCGCCAATCCCGAACCCCGTTTCGCC	167	29	26	30	66	47	106	96
TTATCAAATGTTAATTGAGTTTATAA_CCGCCAATCCCGAACCCCGTTTCGCC	1	0	0	0	0	0	0	0
GAGTAAAGACAGAAGGCTCTTGTAGA_CCGCCAATCCCGAACCCCGTTTCGCC	11	7	10	5	10	6	13	9
CGTGAAATACGTAAACAGTTTCTGCT_CCGCCAATCCCGAACCCCGTTTCGCC	22	2	3	3	3	0	3	1
GCCCCAATGCGTAATTAGATTTGCAT_CCGCCAATCCCGAACCCCGTTTCGCC	23	1	1	1	4	3	0	0
AGCCGAACCGCGAACCGTCTTTCCTT_CCGCCAATCCCGAACCCCGTTTCGCC	180	28	31	34	15	26	17	9
GTAATAAATGTTAATCCAGTTTTCGT_CCGCCAATCCCGAACCCCGTTTCGCC	250	47	62	64	66	56	46	22
TATATAAAAACTAATCTCATTGAGGA_CCGCCAATCCCGAACCCCGTTTCGCC	224	71	70	91	82	66	57	37
TAGGGAACTGGTAAATACTTTTTCAA_CCGCCAATCCCGAACCCCGTTTCGCC	147	31	40	33	38	36	49	28
CAGGGAACGATCAAGCCAATTGTGAA_CCGCCAATCCCGAACCCCGTTTCGCC	131	36	45	16	31	28	35	17
AATAAAACCCTTAACAGAATTTTCTG_CCGCCAATCCCGAACCCCGTTTCGCC	110	24	16	18	11	17	33	15
ATGTCAAATTCCAAGTAGTTTTTCGC_CCGCCAATCCCGAACCCCGTTTCGCC	40	19	19	5	2	3	4	0
ATTAGAAATATGAATGAACTTATAGC_CCGCCAATCCCGAACCCCGTTTCGCC	52	7	4	3	6	10	10	1
AATAAAAAAAGGAATGAGGTTATACT_CCGCCAATCCCGAACCCCGTTTCGCC	30	12	11	11	4	0	2	0
CACAGAATTGAGAATGGCTTTTACGG_CCGCCAATCCCGAACCCCGTTTCGCC	76	25	29	21	20	18	24	13
ACGTGAATTTTGAATCAAATTTATTA_CCGCCAATCCCGAACCCCGTTTCGCC	1	0	0	0	0	0	0	0
TTCATAATTGTCAATCAAGTTTGGAA_CCGCCAATCCCGAACCCCGTTTCGCC	10	1	2	0	0	2	1	1
CCGAGAAGTCTGAATAGATTTATGAA_CCGCCAATCCCGAACCCCGTTTCGCC	16	4	4	0	2	0	1	3
TGGACAATACCGAACCAACTTTGTAC_CCGCCAATCCCGAACCCCGTTTCGCC	10	4	8	16	15	21	12	5
ATGAAAATCATGAATTTTTTTGAGAG_CCGCCAATCCCGAACCCCGTTTCGCC	82	19	5	7	11	5	6	5
GTGTTAAGAAGAAAAGAATTTAATCT_CCGCCAATCCCGAACCCCGTTTCGCC	15	0	2	0	4	3	1	1
GTTTCAATAACTAAACATTTTAACGA_CCGCCAATCCCGAACCCCGTTTCGCC	12	0	1	0	0	0	0	0
CATGTAAGAGTGAAAGTCATTTAAGT_CCGCCAATCCCGAACCCCGTTTCGCC	94	14	18	14	18	17	18	12
ATAACAATGTAGAATTTTTTTAATCT_CCGCCAATCCCGAACCCCGTTTCGCC	50	7	16	11	3	7	7	2
CGGGGAAGCGCTAATGGGATTGGGGG_CCGCCAATCCCGAACCCCGTTTCGCC	14	6	5	3	2	3	3	1
TGGCTAAATCTTAACTGTTTTATGAG_CCGCCAATCCCGAACCCCGTTTCGCC	63	18	8	11	12	4	4	4
ACTTAAATTGTTAACAATTTTTAGT_CCGCCAATCCCGAACCCCGTTTCGCC	47	7	14	11	13	12	11	4
GTCACAAGGCGAAATGGTCTTTCCTG_CCGCCAATCCCGAACCCCGTTTCGCC	15	4	0	3	1	1	0	0
AGGCCAACCTAGAGCAACTTCAGTA_CCGCCAATCCCGAACCCCGTTTCGCC	55	12	18	11	17	20	8	10
ATATCT_CCGCCAATCCCGAACCCCGTTTCGCC	122	37	25	17	17	14	11	9
CCTTAAAATCCCAAAAGTTTTCTGGG_CCGCCAATCCCGAACCCCGTTTCGCC	36	25	9	16	12	12	19	18
GTTATAACTTATAAATTGGTTGCCCA_CCGCCAATCCCGAACCCCGTTTCGCC	28	4	3	5	4	10	7	7
GACTAAAAGTTTAAGATTGTTCTTAT_CCGCCAATCCCGAACCCCGTTTCGCC	125	46	30	32	23	36	45	28
AATTTAAGTAAGAAAAGTCTTATATG_CCGCCAATCCCGAACCCCGTTTCGCC	39	12	20	15	11	8	11	5
CTAGTAATTAGTAATTAATTTTAATT_CCGCCAATCCCGAACCCCGTTTCGCC	1	0	0	0	0	0	0	0
GCAGCAATATTTAATAGACTTACGGA_CCGCCAATCCCGAACCCCGTTTCGCC	35	14	19	12	9	6	11	2
TTATTAATTTGAAAACAATTTTAGTT_CCGCCAATCCCGAACCCCGTTTCGCC	1	0	0	0	0	0	0	1
CTAATAATTGCCAATCATGTTGATAC_CCGCCAATCCCGAACCCCGTTTCGCC	99	15	5	4	5	9	8	1
ATCCCAACTCTCAACCCTTTTTTAAA_CCGCCAATCCCGAACCCCGTTTCGCC	42	8	3	5	2	1	0	0
TAACTAAGGAGTAATCTCGTTAGATC_CCGCCAATCCCGAACCCCGTTTCGCC	69	6	6	6	6	9	4	3
TTTTAAATAAGTAAAAGGTTTGGGGG_CCGCCAATCCCGAACCCCGTTTCGCC	75	27	38	35	26	25	28	12
CGGGGAATATCTAAACAGGTTCATAG_CCGCCAATCCCGAACCCCGTTTCGCC	51	18	7	3	4	2	2	1
TCAAAAACTCAGAACTGATTTCAGGG_CCGCCAATCCCGAACCCCGTTTCGCC	25	10	5	0	0	0	1	0
GGAACAATGAAGAATCAGGTTAGATC_CCGCCAATCCCGAACCCCGTTTCGCC	9	1	0	2	3	6	3	1
CACTGAAGAGTCAACGCTGTTTTAAT_CCGCCAATCCCGAACCCCGTTTCGCC	61	25	10	8	16	5	9	7
GATCGAACTTCTAACTCAGTTTTTAC_CCGCCAATCCCGAACCCCGTTTCGCC	52	16	9	11	12	8	9	11
TTCACAATGTCCAAGCATCTTGAGGG_CCGCCAATCCCGAACCCCGTTTCGCC	128	28	32	23	13	13	13	8
TTTGGAATCTAAAACTATCTTTTCAC_CCGCCAATCCCGAACCCCGTTTCGCC	45	24	8	14	4	8	5	2
CCCCCAAATCTTAAGAGTATTTAGGG_CCGCCAATCCCGAACCCCGTTTCGCC	2	1	1	1	1	0	0	0
CCGAGAAAAGGGAAAGCACTTCGGTC_CCGCCAATCCCGAACCCCGTTTCGCC	119	30	17	18	27	33	24	9
GAGTTAAAAAAGAAGGTGTTTATTTC_CCGCCAATCCCGAACCCCGTTTCGCC	174	41	31	18	33	16	23	15
TGCTGAAAAGGTAACCACGTTGGGGG_CCGCCAATCCCGAACCCCGTTTCGCC	44	2	11	9	4	8	11	3
ATACAAATATGAAATACTATTCTCTA_CCGCCAATCCCGAACCCCGTTTCGCC	22	6	5	3	3	3	1	1
GTTTAAATGTTGAAAAACATTATTAA_CCGCCAATCCCGAACCCCGTTTCGCC	7	5	16	7	8	16	27	16
GACCAAATCGCAAATTGGTTTCATGG_CCGCCAATCCCGAACCCCGTTTCGCC	19	1	4	4	2	3	1	3
GTAAGAAATTGTAAACATGTTCGAAA_CCGCCAATCCCGAACCCCGTTTCGCC	35	11	2	3	6	4	0	2
GTGTGAATTAATAACTCTTTTCTGTA_CCGCCAATCCCGAACCCCGTTTCGCC	35	14	5	12	19	9	8	1
AAATGAAGAACAAAAGGAGTTTAAAG_CCGCCAATCCCGAACCCCGTTTCGCC	159	48	47	27	56	26	35	11
CCAATAACTTAAAATACAATTTAGAG_CCGCCAATCCCGAACCCCGTTTCGCC	68	15	22	17	15	15	26	25
TCGTAAAATAATAATTAAGTTGTATG_CCGCCAATCCCGAACCCCGTTTCGCC	78	12	15	9	15	12	28	11
GCTGCAATCGAAAAAACTGTTGGATT_CCGCCAATCCCGAACCCCGTTTCGCC	40	15	2	2	6	6	3	5
CGTGTAATCTGAAAATATCTTGAACA_CCGCCAATCCCGAACCCCGTTTCGCC	71	33	27	41	30	36	29	19
TTACAAAAATATAATCTTGTTGTGGA_CCGCCAATCCCGAACCCCGTTTCGCC	1	0	0	0	0	0	0	0
TTCTCAATTTAGAATAGCTTTTAAAG_CCGCCAATCCCGAACCCCGTTTCGCC	17	2	5	1	3	1	0	0
TAATCAAACTTTAAAAGTTTTGCCTG_CCGCCAATCCCGAACCCCGTTTCGCC	312	74	76	89	82	52	40	16
TTTCCAATTTGTAACCTTATTCCAAT_CCGCCAATCCCGAACCCCGTTTCGCC	157	62	68	76	120	122	236	222
TTATAAAACCGAAATTCCATTGTCGT_CCGCCAATCCCGAACCCCGTTTCGCC	15	1	11	2	11	17	8	5
ACTGCAAAAACTAAAGTGATTGGAGC_CCGCCAATCCCGAACCCCGTTTCGCC	78	25	21	23	17	20	14	11
CGACTAAGTTGTTTT_CCGCCAATCCCGAACCCCGTTTCGCC	45	7	7	8	1	1	7	5
ACTCCAATAGGCAAATTTATTATATG_CCGCCAATCCCGAACCCCGTTTCGCC	49	15	13	14	7	8	17	7
GGGGCAATACCCAAAGGTGTTTGGTC_CCGCCAATCCCGAACCCCGTTTCGCC	7	7	7	1	3	3	2	5
ACTAAAAAACATAATGCTATTCACAA_CCGCCAATCCCGAACCCCGTTTCGCC	1	0	0	0	0	0	0	0
TATCTAACACTTAACAATATTAACCG_CCGCCAATCCCGAACCCCGTTTCGCC	72	16	17	22	21	25	16	11
TACGGAACTCTTAATGATGTTGGGGT_CCGCCAATCCCGAACCCCGTTTCGCC	183	36	38	27	49	28	22	12
GAGTCAAACTCAAAATCCCTTGGGAG_CCGCCAATCCCGAACCCCGTTTCGCC	30	6	3	7	8	16	16	3
AATAAAATTTTAAAGGTAGTTTGAAC_CCGCCAATCCCGAACCCCGTTTCGCC	142	46	48	26	30	36	42	15
CTCGTAATTTATAAAGTGATTCTCTC_CCGCCAATCCCGAACCCCGTTTCGCC	1	0	0	0	0	0	0	0
TTGAGAAGCTGAAACTGCGTTCTGGT_CCGCCAATCCCGAACCCCGTTTCGCC	46	10	5	6	5	3	4	1
AAATCAATCATTAAAGGTGTTCACAC_CCGCCAATCCCGAACCCCGTTTCGCC	27	8	1	4	10	8	9	8
ACCTCAACCCATATCGGATTCACGT_CCGCCAATCCCGAACCCCGTTTCGCC	119	25	22	14	33	23	22	15
GCTTAAAATGGCAAACTACTTGCAAA_CCGCCAATCCCGAACCCCGTTTCGCC	94	24	24	5	13	16	16	11
TAGGCAATCCCTAAGGGTCTTCAATA_CCGCCAATCCCGAACCCCGTTTCGCC	25	8	9	6	4	1	12	1
GGTCCAACACTTAAAAACCTTTTGCT_CCGCCAATCCCGAACCCCGTTTCGCC	17	1	3	5	4	3	1	1
AGTCGAAACAGTAAAAAATTTATATG_CCGCCAATCCCGAACCCCGTTTCGCC	23	0	6	1	1	1	12	2
GATGCAAGTCTAAACTGTTTTAGGTT_CCGCCAATCCCGAACCCCGTTTCGCC	6	0	1	4	0	4	2	1
ATTGTAAAATAAAAGAAGTTTATACA_CCGCCAATCCCGAACCCCGTTTCGCC	75	10	15	13	6	10	17	1
TACTGAAAATCTAACAATGTTAGGTT_CCGCCAATCCCGAACCCCGTTTCGCC	54	9	15	15	5	11	13	5
ACTACAAACACTAAATAGATTGGAAT_CCGCCAATCCCGAACCCCGTTTCGCC	13	2	2	9	12	31	30	42
ATTTTAATCATGAACATCTTTATTAT_CCGCCAATCCCGAACCCCGTTTCGCC	72	7	11	5	1	8	9	0
GTAGTAAAAGAGAATCATCTTGGGTA_CCGCCAATCCCGAACCCCGTTTCGCC	120	31	38	19	26	34	34	18
TCGAAAATATTAAATCTACTTATAAA_CCGCCAATCCCGAACCCCGTTTCGCC	4	1	2	0	0	0	0	0
AAGAAAATTCCTAACTCACTTCTCAC_CCGCCAATCCCGAACCCCGTTTCGCC	43	11	24	10	13	30	23	6
ATCCTAATATTAAATGGTTTTGTCGT_CCGCCAATCCCGAACCCCGTTTCGCC	21	0	2	4	4	1	0	0
TCGGAAATCTTAAAAATGTTTTTTAC_CCGCCAATCCCGAACCCCGTTTCGCC	23	2	0	0	0	0	0	0
GCATTAAATTGAAAGCCATTTCCCTC_CCGCCAATCCCGAACCCCGTTTCGCC	29	4	6	1	1	2	9	1
ATTCTAAAGTAAAACGCTCTTTATAT_CCGCCAATCCCGAACCCCGTTTCGCC	30	21	12	6	2	6	11	4
TCTTTAATAACAAATTTGTTTTTACG_CCGCCAATCCCGAACCCCGTTTCGCC	1	0	0	0	0	0	0	0
CATTAAACTCAGAATTTTATTCTCGA_CCGCCAATCCCGAACCCCGTTTCGCC	56	27	10	11	10	7	7	9
AACGTAAAAAGCAACAGGCTTGAGCTG_CCGCCAATCCCGAACCCCGTTTCGCC	66	18	10	6	13	18	15	8
TTTTTAAACCTAAATTCGGTTCTTAC_CCGCCAATCCCGAACCCCGTTTCGCC	84	24	26	37	37	39	37	17
ATACAAAGCGGAAAATAAGTTTCAAT_CCGCCAATCCCGAACCCCGTTTCGCC	61	12	6	5	7	8	7	1
GTGGTAACCTTAAACATCGTTAAGAC_CCGCCAATCCCGAACCCCGTTTCGCC	107	22	20	9	15	22	18	7
TACTGAATCTACAACGGATTTATATT_CCGCCAATCCCGAACCCCGTTTCGCC	28	15	5	5	7	13	15	9
ACAATAAAGATTAAGCATATTTTGTT_CCGCCAATCCCGAACCCCGTTTCGCC	1	0	0	0	0	0	0	0
TTACGAATCCTAAATTGTATTTACCG_CCGCCAATCCCGAACCCCGTTTCGCC	165	26	38	20	31	29	27	9
GCCATAATGAAGAAACCATTTGGAGG_CCGCCAATCCCGAACCCCGTTTCGCC	48	12	3	9	6	4	6	3
TAGCAAATTTGTAAACAGATTACTGG_CCGCCAATCCCGAACCCCGTTTCGCC	58	8	9	9	14	21	23	16
GGAGGAACCCGCAAGCGGCTTGGGGG_CCGCCAATCCCGAACCCCGTTTCGCC	21	7	4	0	1	3	3	1
TTTTAAAATTTCAAAATAATTTGGCT_CCGCCAATCCCGAACCCCGTTTCGCC	1	0	0	0	0	0	0	0
TAAAAAAGAGCAAATCGTGTTTTCTC_CCGCCAATCCCGAACCCCGTTTCGCC	320	112	80	71	49	58	33	39
TAGATAAATAATAACCTTATTGATTA_CCGCCAATCCCGAACCCCGTTTCGCC	1	0	0	1	0	0	0	0
TCTATAATGTGAAATGTAATTATAAT_CCGCCAATCCCGAACCCCGTTTCGCC	16	1	0	1	1	0	2	0
GGATTAAAATGAAAGCATGTTTACCC_CCGCCAATCCCGAACCCCGTTTCGCC	1	0	0	0	0	0	0	0
CATTGAACGATTAAATTTTTTTCGTT_CCGCCAATCCCGAACCCCGTTTCGCC	35	20	16	25	17	20	16	1
CGGGCAAAATGGAAGTTCTTTCGACC_CCGCCAATCCCGAACCCCGTTTCGCC	45	13	3	10	5	7	2	0
TAACAAAGGGTTAAATGTATTAGGTC_CCGCCAATCCCGAACCCCGTTTCGCC	119	27	28	13	19	29	26	12
TCTTGAATGGTCAACGTTATTTTACG_CCGCCAATCCCGAACCCCGTTTCGCC	1	1	1	0	0	0	0	0
TCGGTACCGTAGAAAAACGTTAGGTA_CCGCCAATCCCGAACCCCGTTTCGCC	103	21	18	13	17	27	16	19
ACTTAAAATTTTAATGGTTTTGACTT_CCGCCAATCCCGAACCCCGTTTCGCC	233	78	53	33	27	49	46	23
GTATTAAAATGGAATTCTTTTGATTG_CCGCCAATCCCGAACCCCGTTTCGCC	19	7	3	5	5	2	2	0
GCAGGAAGAATTAAAGGAATTTTCGA_CCGCCAATCCCGAACCCCGTTTCGCC	11	1	0	2	2	3	4	3
AACGAAAAATGTAAACTCTTTGGCGG_CCGCCAATCCCGAACCCCGTTTCGCC	57	10	4	10	8	14	19	6
GAAACAAAATTTAAAATCCTTTCAAC_CCGCCAATCCCGAACCCCGTTTCGCC	35	4	6	5	2	4	1	3
AAATCAACATTTAATTCACTTACCTA_CCGCCAATCCCGAACCCCGTTTCGCC	69	20	13	16	11	10	13	7
TCGAAAATGGGGAATGGTGTTAGAAT_CCGCCAATCCCGAACCCCGTTTCGCC	59	12	12	4	10	7	16	4
TGAAAAAGTTCAAACGCTCTTATTTC_CCGCCAATCCCGAACCCCGTTTCGCC	41	9	9	3	9	10	3	6
ACTATAAGACCCAATCATGTTTCTCC_CCGCCAATCCCGAACCCCGTTTCGCC	37	7	7	2	1	0	0	0
CCCTAAAATATTAAAAGCATTTTTTC_CCGCCAATCCCGAACCCCGTTTCGCC	138	43	57	28	27	36	42	16
AAGTAAATCTTAAATATGCTTAGGTT_CCGCCAATCCCGAACCCCGTTTCGCC	67	11	4	10	13	14	19	4
TCAAAAATTTGTAACAAACTTTACCA_CCGCCAATCCCGAACCCCGTTTCGCC	163	44	47	46	42	43	37	17
ACTGAAAAACCTAAATGATTTCATGT_CCGCCAATCCCGAACCCCGTTTCGCC	88	26	14	14	20	13	23	8
TTGCAAAACATGAAAAAGTTTTGTCA_CCGCCAATCCCGAACCCCGTTTCGCC	1	0	1	0	0	0	0	0
CTCCTAAGCTGGAACAGAGTTGCTGG_CCGCCAATCCCGAACCCCGTTTCGCC	123	23	22	29	29	16	35	9
AGACCAATGCGAAATCGGTTTATGAG_CCGCCAATCCCGAACCCCGTTTCGCC	87	16	28	15	22	18	9	5
GGTCGAAGCTGTAAGAACATTGAGCC_CCGCCAATCCCGAACCCCGTTTCGCC	38	2	7	9	0	4	5	1
AAAGCAATCCTCAACCATGTTAGGCA_CCGCCAATCCCGAACCCCGTTTCGCC	324	93	67	71	82	75	63	24
TCATCAACCTTCAAATCACTTGTCAT_CCGCCAATCCCGAACCCCGTTTCGCC	74	16	12	1	7	5	3	0
TACATAAATAGTAAGGGGTTTGTAGC_CCGCCAATCCCGAACCCCGTTTCGCC	136	45	18	19	31	17	26	5
GTAAGAAACTTAAAAATGTTTATATG_CCGCCAATCCCGAACCCCGTTTCGCC	98	22	10	7	9	7	12	4
GATCAAATCTTAAATGTAATTGTGGT_CCGCCAATCCCGAACCCCGTTTCGCC	35	7	11	12	12	10	6	4
GATCCAACGGTTAACAACATTAGTGG_CCGCCAATCCCGAACCCCGTTTCGCC	56	11	5	7	1	5	3	3
ATGTTAACGCATAAAGCATTTATAAT_CCGCCAATCCCGAACCCCGTTTCGCC	16	2	3	1	2	4	7	1
ATATTAAGCGTCAAACAAGTTCATTT_CCGCCAATCCCGAACCCCGTTTCGCC	25	4	2	1	4	2	2	3
CATATAATAAGCATGTTTTTTAATA_CCGCCAATCCCGAACCCCGTTTCGCC	47	8	21	9	5	11	16	6
TTTAAAACTTTAAAACCATTTTATCT_CCGCCAATCCCGAACCCCGTTTCGCC	39	10	9	5	5	7	6	2
CAGCCAAGAACGAAGGAGGTTATTCT_CCGCCAATCCCGAACCCCGTTTCGCC	146	34	37	32	49	52	66	25
TAGTGAAAAAACAAATATATTTCCAG_CCGCCAATCCCGAACCCCGTTTCGCC	103	45	37	27	35	39	49	33
TGGGGAAAAGCAAAGACTCTTAAGCC_CCGCCAATCCCGAACCCCGTTTCGCC	17	3	2	1	4	2	1	2
TAAACAATCTAAAAGGTTATTTGTAT_CCGCCAATCCCGAACCCCGTTTCGCC	1	0	0	0	0	0	0	0
AATAAAAAAGGCAAGTCGCTTATTTT_CCGCCAATCCCGAACCCCGTTTCGCC	166	43	72	66	65	82	134	74
TCTCCAAACCCTAATGACCTTTTCTT_CCGCCAATCCCGAACCCCGTTTCGCC	44	11	10	8	5	11	8	6
ACTAAAAAAGGTAAATAGATTTAATG_CCGCCAATCCCGAACCCCGTTTCGCC	57	10	6	5	4	3	11	4
TGTATAAACCTAAATGGACTTGCGCT_CCGCCAATCCCGAACCCCGTTTCGCC	36	8	13	5	15	8	11	5
AGCATAAAATGGAATTTTGTTAAGCG_CCGCCAATCCCGAACCCCGTTTCGCC	56	12	16	17	14	23	17	2
CAGCAAACCCATAAAGGGTTTCAGGA_CCGCCAATCCCGAACCCCGTTTCGCC	38	8	13	13	7	5	5	7
ACATAAATTGAGAAAAATTTTATTTT_CCGCCAATCCCGAACCCCGTTTCGCC	5	0	0	0	0	0	1	0
ATGAAAATAGCTAACAGATTTAAAGA_CCGCCAATCCCGAACCCCGTTTCGCC	13	3	2	2	1	1	1	2
CGACCAAAGGAAATTAGTTGTGTA_CCGCCAATCCCGAACCCCGTTTCGCC	28	9	4	3	3	5	3	1
TCGGTACCACGTAAAGCATTTATCTA_CCGCCAATCCCGAACCCCGTTTCGCC	26	5	5	9	11	3	12	1
ATAACAATCCATAAGAGACTTAATTA_CCGCCAATCCCGAACCCCGTTTCGCC	61	21	23	25	21	27	21	12
TGGAAAAGGCTAAAAAGGGTTTGTAA_CCGCCAATCCCGAACCCCGTTTCGCC	23	14	12	2	19	14	22	8
ATATAAAAATAAAAATATGTTCGTTA_CCGCCAATCCCGAACCCCGTTTCGCC	12	1	4	1	0	1	1	0
TATATAACGTCGAATGTATTTACGTC_CCGCCAATCCCGAACCCCGTTTCGCC	84	7	8	8	8	16	29	15
AAGATAAAAGTAAAGCTTATTGTCAG_CCGCCAATCCCGAACCCCGTTTCGCC	50	19	23	12	24	19	20	4
TAATGAATGCTCAAGGTAGTTTGAGA_CCGCCAATCCCGAACCCCGTTTCGCC	60	14	7	12	6	3	6	0
ATACAAAACTTTAAAAAACTTGTTAC_CCGCCAATCCCGAACCCCGTTTCGCC	89	24	28	20	26	29	19	18
TACGTAAACGTCAACCAGTTTTCCTT_CCGCCAATCCCGAACCCCGTTTCGCC	45	14	12	9	8	7	2	1
ATTTGAACATAGAAGTTGTTTATATG_CCGCCAATCCCGAACCCCGTTTCGCC	103	17	26	10	7	14	2	2
AGACCAAAAGTGAAGACATTTGCCCG_CCGCCAATCCCGAACCCCGTTTCGCC	19	2	3	1	2	5	4	3
ATTTAAAGATTAAAATGTATTTCCAT_CCGCCAATCCCGAACCCCGTTTCGCC	34	5	11	23	29	59	123	79
TGGTTAATATAAAATGACTTTTTTTA_CCGCCAATCCCGAACCCCGTTTCGCC	11	0	0	0	0	0	0	0
AGTTGAAACGGGAAGCGCCTTGCGAT_CCGCCAATCCCGAACCCCGTTTCGCC	11	1	0	0	5	1	1	0
CTTCGAATCTACAATTTAGTTTTATC_CCGCCAATCCCGAACCCCGTTTCGCC	259	80	72	72	57	60	74	35
CAGCCAAGGTCAAAGTACTTTACGCT_CCGCCAATCCCGAACCCCGTTTCGCC	65	19	15	14	33	33	13	15
TTATTAACCACAAAGCGCCTTATATA_CCGCCAATCCCGAACCCCGTTTCGCC	71	20	19	14	16	23	17	6
AACTTAAACTTGAAGGATGTTACCGT_CCGCCAATCCCGAACCCCGTTTCGCC	214	54	36	39	53	39	32	16
ATGAAAAGTAATAAGTGAGTTTTCCT_CCGCCAATCCCGAACCCCGTTTCGCC	25	5	3	6	1	3	1	0
ACGAAAAACACGAACTTTTTTTTATT_CCGCCAATCCCGAACCCCGTTTCGCC	24	4	8	4	1	6	2	0
ATCTAAACCATGAAGTCTGTTCCAGT_CCGCCAATCCCGAACCCCGTTTCGCC	83	18	6	12	7	12	7	3
TCTAAAACTTGTAAATAAGTTGGCAT_CCGCCAATCCCGAACCCCGTTTCGCC	14	3	10	4	1	0	1	0
GCTTTAACCCGAAACGGTGTTTGGGG_CCGCCAATCCCGAACCCCGTTTCGCC	29	7	3	6	9	19	19	8
ATCTAAAGCCTCAAGTCATTTGATGC_CCGCCAATCCCGAACCCCGTTTCGCC	101	23	15	3	11	21	9	15
CTATTAACAGGCAACTACATTCGTGT_CCGCCAATCCCGAACCCCGTTTCGCC	71	15	12	5	10	10	5	6
AGCATAAATTTTAATGTATTTCTACC_CCGCCAATCCCGAACCCCGTTTCGCC	92	17	28	17	15	13	22	6
CTCAAAAGGTAAAATCGAATTCCGAC_CCGCCAATCCCGAACCCCGTTTCGCC	189	49	53	36	50	28	24	24
TCCCGAACTATAAAGATATTTAACAG_CCGCCAATCCCGAACCCCGTTTCGCC	13	3	8	1	4	3	3	8
GTGTCAAGACCAAATCATATTAATAC_CCGCCAATCCCGAACCCCGTTTCGCC	67	8	12	5	5	6	20	16
GTGGCAACTATCAAATGTTTTGCTAG_CCGCCAATCCCGAACCCCGTTTCGCC	33	4	15	5	4	2	2	0
CAGTCAAGTTTGAACAACTTTGATTG_CCGCCAATCCCGAACCCCGTTTCGCC	46	21	24	4	5	10	3	1
AAGAAAATCGCGAAGGGTATTGATGG_CCGCCAATCCCGAACCCCGTTTCGCC	18	2	8	3	3	4	4	2
GATGGAAGTTTTAACCTACTTTTATT_CCGCCAATCCCGAACCCCGTTTCGCC	102	23	34	14	18	22	22	11
TGACAAATTATCAATCATATTATGAT_CCGCCAATCCCGAACCCCGTTTCGCC	25	4	3	0	1	0	1	0
TATAAAACCTCTAATCTCGTTCTCGA_CCGCCAATCCCGAACCCCGTTTCGCC	49	16	6	8	7	3	13	1
TTGGTAAGTCCCAAGGAATTTGTACG_CCGCCAATCCCGAACCCCGTTTCGCC	37	10	6	6	9	7	3	0
ATCCTAATCCTGAAAGGGTTTTGTCG_CCGCCAATCCCGAACCCCGTTTCGCC	45	19	24	18	18	12	35	12
TGTCTAACATGCAAGTGGGTTGAGGC_CCGCCAATCCCGAACCCCGTTTCGCC	40	3	6	1	3	2	2	0
CAATTAAGTGTCAAGTATGTTCAAAC_CCGCCAATCCCGAACCCCGTTTCGCC	274	63	59	58	66	63	63	28
GTCTAAAAATTAACGCCTTTGAGTTA_CCGCCAATCCCGAACCCCGTTTCGCC	58	14	24	15	16	9	19	11
TATACAAACGAAAAGTTAATTTTAAC_CCGCCAATCCCGAACCCCGTTTCGCC	49	5	3	5	11	8	13	6
TAGATAACTGATAATGTACTTAATGA_CCGCCAATCCCGAACCCCGTTTCGCC	91	16	19	19	16	8	19	1
TACCGAAGCCCAAAGTACCTTCCAGG_CCGCCAATCCCGAACCCCGTTTCGCC	30	1	8	5	2	6	3	5
GTTAGAAGTAGGAAGTGATTTTATAG_CCGCCAATCCCGAACCCCGTTTCGCC	25	7	13	4	7	4	8	1
TCATCAAATGTTAAGCATCTTCGGAA_CCGCCAATCCCGAACCCCGTTTCGCC	83	30	15	12	12	12	21	8
CCAGAAAGCTGGAACTGTGTTAGTTT_CCGCCAATCCCGAACCCCGTTTCGCC	103	23	34	31	31	19	24	13
GTCACAAATAGAAAAGTTCTTCTAAT_CCGCCAATCCCGAACCCCGTTTCGCC	8	1	1	0	0	0	0	0
GCCCGAACTGGGAAAAGAGTTTGTCG_CCGCCAATCCCGAACCCCGTTTCGCC	34	4	8	6	4	7	4	9
ATTTCAACTTTAAAAGGTTTTTTTGT_CCGCCAATCCCGAACCCCGTTTCGCC	58	24	11	17	9	17	15	14
TTGCTAACTAACAATGATATTCCCCT_CCGCCAATCCCGAACCCCGTTTCGCC	187	48	42	24	25	12	27	11
CATAAAAAGGCCAAAGTGTTTCTTGT_CCGCCAATCCCGAACCCCGTTTCGCC	27	2	2	2	0	0	0	0
TAACTAACTGGAAATATCGTTCGGCT_CCGCCAATCCCGAACCCCGTTTCGCC	48	8	15	7	14	5	3	6
GAGGTAAGACGGAACTTAGTTTCCTG_CCGCCAATCCCGAACCCCGTTTCGCC	84	19	14	26	20	18	17	3
ACATTAAACATCAAGTTCATTACGAT_CCGCCAATCCCGAACCCCGTTTCGCC	23	6	3	2	5	2	3	0
CAGGGAAAACATAACAAGGTTTGGAG_CCGCCAATCCCGAACCCCGTTTCGCC	40	8	13	12	11	11	7	4
ACTGGAATAGAAAAACACTTTTATAT_CCGCCAATCCCGAACCCCGTTTCGCC	11	0	1	0	0	0	0	0
GAGGCAACATGGAACGGGTTTGTTCT_CCGCCAATCCCGAACCCCGTTTCGCC	42	14	11	16	31	23	38	27
GACTCAACTGGTAAACTGATTGGACA_CCGCCAATCCCGAACCCCGTTTCGCC	49	12	9	4	9	14	5	3
CAAGCAACCACCAAATAATTTTAGAG_CCGCCAATCCCGAACCCCGTTTCGCC	54	10	7	12	8	10	13	7
GAGGAAATTAGTAAAGGATTTTAGTT_CCGCCAATCCCGAACCCCGTTTCGCC	25	5	8	10	11	10	5	1
CTTGCAATGATAAATCTTATTAAGTT_CCGCCAATCCCGAACCCCGTTTCGCC	104	26	26	21	21	20	28	10
TTGCCAATAATTAAGAGATTTTTTCT_CCGCCAATCCCGAACCCCGTTTCGCC	29	6	9	9	4	9	4	1
TAAGAAAGTTAAAAGGCGTTTCTAAA_CCGCCAATCCCGAACCCCGTTTCGCC	87	20	17	5	9	10	17	6
ACGTGAAAGTTTAACCGTGTTGTTTG_CCGCCAATCCCGAACCCCGTTTCGCC	129	32	43	24	33	26	35	8
TTACAAATGGACAACGCACTTCACGA_CCGCCAATCCCGAACCCCGTTTCGCC	129	27	36	18	28	13	14	5
TCAATAACAGCCAACAGTATTGTACA_CCGCCAATCCCGAACCCCGTTTCGCC	113	26	16	7	6	4	7	4
GACATAATTACGAACAATCTTCACGG_CCGCCAATCCCGAACCCCGTTTCGCC	215	35	36	31	30	38	39	21
CTTGTAATTTGAAAGAGGCTTCTAAG_CCGCCAATCCCGAACCCCGTTTCGCC	8	1	2	0	0	0	0	0
CATACAAAATGTAATGTAGTTTAGAC_CCGCCAATCCCGAACCCCGTTTCGCC	19	2	6	1	0	2	1	1
TGAATAAGCAGTAAATGGCTTTGATT_CCGCCAATCCCGAACCCCGTTTCGCC	93	27	24	10	10	15	17	13
TCTCAAAAGATTAAAATTCTTTTTTT_CCGCCAATCCCGAACCCCGTTTCGCC	11	2	4	0	0	0	1	0
CAATGAAAAGGGAAAGATGTTTAGGT_CCGCCAATCCCGAACCCCGTTTCGCC	49	6	12	9	5	1	2	1
CAGGCAACAGAGAATTTCATTTCACA_CCGCCAATCCCGAACCCCGTTTCGCC	54	9	8	5	11	17	17	17
CTTTTAATTAGGAATATATTTCATGC_CCGCCAATCCCGAACCCCGTTTCGCC	74	30	27	27	17	16	21	15
AAAATAATCATTAACGGGTTTCGCTT_CCGCCAATCCCGAACCCCGTTTCGCC	25	10	1	6	15	6	9	4
CTATAAACTGAAAACCGTGTTATCGC_CCGCCAATCCCGAACCCCGTTTCGCC	19	13	5	1	4	7	3	0
AGTTTAAAGGCAAATTACTTTGCATA_CCGCCAATCCCGAACCCCGTTTCGCC	42	6	12	13	4	12	21	9
TATTTAAATGCTAACATATTTGGATT_CCGCCAATCCCGAACCCCGTTTCGCC	138	56	40	19	23	20	19	3
TTTTAAATAAGTAACTATTTTACCCT_CCGCCAATCCCGAACCCCGTTTCGCC	102	26	29	17	21	14	22	13
TTTGTAAAAGGGAATGCGTTTCAGTA_CCGCCAATCCCGAACCCCGTTTCGCC	34	6	7	1	3	8	3	8
TAGACAAGAAGCAAGTGCGTTACCTT_CCGCCAATCCCGAACCCCGTTTCGCC	191	41	54	48	64	58	61	18
TTTAGAAATCTAAACGCATTTGGGGC_CCGCCAATCCCGAACCCCGTTTCGCC	6	5	5	4	2	3	2	0
ATAGGAAACAAGAAATATATTTGTGG_CCGCCAATCCCGAACCCCGTTTCGCC	2	5	1	0	6	2	6	4
GTAACAATTAGCAAATAGGTTCCAAG_CCGCCAATCCCGAACCCCGTTTCGCC	122	37	25	21	34	22	23	16
CACAGAAATTTTAAGGTCCTTATGTG_CCGCCAATCCCGAACCCCGTTTCGCC	82	23	17	8	7	9	10	1
CATATAATTTTCAAGCATTTTATGAA_CCGCCAATCCCGAACCCCGTTTCGCC	1	0	0	0	0	0	0	0
TTGGAAACAATGAATGGACTTATTTA_CCGCCAATCCCGAACCCCGTTTCGCC	238	49	55	52	61	60	50	23
TAGTCAACTACTAATAGCATTTAATT_CCGCCAATCCCGAACCCCGTTTCGCC	116	21	34	23	19	28	30	14
ACCCAAAAGAGCATGAGGTTAAACC_CCGCCAATCCCGAACCCCGTTTCGCC	241	82	56	60	59	82	76	33
AAGTCAATTTTTAATGTATTTTCAAC_CCGCCAATCCCGAACCCCGTTTCGCC	60	17	17	11	11	13	13	1
CAGAGAACCGGGAAATGCTTTATCTG_CCGCCAATCCCGAACCCCGTTTCGCC	170	32	32	21	32	30	32	15
CTTAGAACTAATAAGCTACTTTTTTA_CCGCCAATCCCGAACCCCGTTTCGCC	38	11	11	13	14	18	23	13
ATTTTAAGAGGCAAACAACTTGTGTT_CCGCCAATCCCGAACCCCGTTTCGCC	2	0	0	1	0	0	0	0
CTTGTAACCGGTAAACATCTTAGCCA_CCGCCAATCCCGAACCCCGTTTCGCC	47	18	12	2	8	6	8	2
CTGCAAAAATCTAAATGATTTCTTGG_CCGCCAATCCCGAACCCCGTTTCGCC	38	9	10	3	2	2	4	0
GTCATAACCCAGAACCAAATTATTAT_CCGCCAATCCCGAACCCCGTTTCGCC	37	6	10	7	10	11	23	2
TACCTAAAGGTTAAAGGCATTTGAGC_CCGCCAATCCCGAACCCCGTTTCGCC	324	99	102	74	81	77	88	32
CAGCCAAGATTAAATTGCCTTAGAAG_CCGCCAATCCCGAACCCCGTTTCGCC	86	10	23	17	25	25	11	11
ATAAAAAAAGATAAGGTGCTTTGCGA_CCGCCAATCCCGAACCCCGTTTCGCC	87	23	4	15	13	12	14	6
ATACCAACCTAAAAAGGAGTTACTAC_CCGCCAATCCCGAACCCCGTTTCGCC	338	61	47	58	58	66	89	58
ACAGAAAATTGTAATCTGCTTTTTTG_CCGCCAATCCCGAACCCCGTTTCGCC	61	23	32	22	28	28	50	26
GAAGCAAACGCAAAAATGATTAGGAC_CCGCCAATCCCGAACCCCGTTTCGCC	53	7	6	6	7	3	3	1
TTGTCAAGTTTAAAAATTTTTATGGT_CCGCCAATCCCGAACCCCGTTTCGCC	31	13	14	13	5	1	8	6
GACCAAATTGTGAATCAGGTTACTGG_CCGCCAATCCCGAACCCCGTTTCGCC	105	32	28	16	21	31	26	14
GGTTGAATAGATAAACGTTTTGTCAG_CCGCCAATCCCGAACCCCGTTTCGCC	80	26	14	9	12	12	21	8
CGGTGAATGGAAAAGGCGGTTGGCCA_CCGCCAATCCCGAACCCCGTTTCGCC	8	3	3	9	0	5	6	5
AGAATAAGCTTCAAGTAAGTTGGTAC_CCGCCAATCCCGAACCCCGTTTCGCC	110	24	34	32	31	35	30	20
AAGCAAAAAATCAATAGCCTTTATGA_CCGCCAATCCCGAACCCCGTTTCGCC	28	11	6	8	1	4	2	5
TACTGAACTGTGAAACGTGTTTTCAG_CCGCCAATCCCGAACCCCGTTTCGCC	39	10	7	1	5	2	5	2
AATCTAATATCGAATTGCATTTGACT_CCGCCAATCCCGAACCCCGTTTCGCC	26	6	5	3	26	16	10	8
CGCTGAAACCATAATTTATTTCTTGC_CCGCCAATCCCGAACCCCGTTTCGCC	52	17	14	13	14	13	16	21
TTGATAAACATCAACGACATTTCAAA_CCGCCAATCCCGAACCCCGTTTCGCC	109	32	24	25	29	31	42	27
ATCTAAATCTCAAACAAGCTTGGGGT_CCGCCAATCCCGAACCCCGTTTCGCC	61	16	14	11	13	6	10	8
CGGTTAAGAGCAAACTTTGTTAATCT_CCGCCAATCCCGAACCCCGTTTCGCC	177	57	50	56	65	47	42	25
TTGTAAAAGAATAAAATACTTATTGG_CCGCCAATCCCGAACCCCGTTTCGCC	28	3	2	1	0	1	3	7
TAACAAAATCGAAATCGGGTTAAATC_CCGCCAATCCCGAACCCCGTTTCGCC	140	45	64	34	51	33	43	28
CGGTAAAGAACTAACTCCCTTCAAAG_CCGCCAATCCCGAACCCCGTTTCGCC	84	27	23	19	22	28	18	17
ACTGCAAGTATAAAGGTGTTTTTGGG_CCGCCAATCCCGAACCCCGTTTCGCC	20	12	6	13	7	9	4	4
GTAATAATTTACAATATGTTTGATTA_CCGCCAATCCCGAACCCCGTTTCGCC	23	6	6	6	4	5	19	7
AGGGAAACGTTGAAGGGAGTTCAATG_CCGCCAATCCCGAACCCCGTTTCGCC	21	20	0	0	3	1	0	1
ATTACAACAATAAATGGGGTTATGTT_CCGCCAATCCCGAACCCCGTTTCGCC	10	3	4	4	6	3	10	2
CATATAACTTGAAACGAAGTTCTGTA_CCGCCAATCCCGAACCCCGTTTCGCC	67	21	21	24	22	14	31	14
ATATGAACCACAAACTTCCTTACTAT_CCGCCAATCCCGAACCCCGTTTCGCC	4	2	0	0	0	0	0	0
GCACTAAACCTTAACGTAATTTCTGG_CCGCCAATCCCGAACCCCGTTTCGCC	182	42	50	31	45	49	36	12
ACTTCAAAAGTCAAAACAATTATATA_CCGCCAATCCCGAACCCCGTTTCGCC	27	4	5	2	5	5	3	4
TAGTAAACATCCAAAGAGTTTAATAC_CCGCCAATCCCGAACCCCGTTTCGCC	146	39	48	36	40	51	48	27
GCGGGAACAGCAAAGGTGCTTGGGGG_CCGCCAATCCCGAACCCCGTTTCGCC	73	9	15	13	9	18	9	7
GAAGGAATAAGGAATCAAGTTAGGTT_CCGCCAATCCCGAACCCCGTTTCGCC	254	37	54	53	54	27	43	24
CTCCCAATCCGCAAGAGGGTTCATGG_CCGCCAATCCCGAACCCCGTTTCGCC	66	17	6	2	7	3	2	0
TAACAAATTGCAAATCGATTTTATAA_CCGCCAATCCCGAACCCCGTTTCGCC	29	14	11	13	8	8	18	9
TGAATAACAGTCAAGTATGTTATTAG_CCGCCAATCCCGAACCCCGTTTCGCC	42	9	1	7	1	3	2	2
AGGAAAATCGGCAAATTTGTTAACGT_CCGCCAATCCCGAACCCCGTTTCGCC	46	19	6	7	9	6	3	2
ATCGTAATGAAGAATTATCTTTCGGG_CCGCCAATCCCGAACCCCGTTTCGCC	129	25	20	8	10	8	13	5
TAAACAACTTGAAAGACGATTCTAGG_CCGCCAATCCCGAACCCCGTTTCGCC	18	13	5	4	0	8	13	8
TTACCAAAGAGAAATAGTTTTCGCCT_CCGCCAATCCCGAACCCCGTTTCGCC	63	20	17	23	21	19	19	2
CTTGTAATGTCTAATCCCGTTGTGCA_CCGCCAATCCCGAACCCCGTTTCGCC	263	44	54	60	48	49	65	17
CCATTAACGAGGAAGTGTATTTACTC_CCGCCAATCCCGAACCCCGTTTCGCC	39	9	3	2	3	0	5	3
CTCGCAAAGCGCAACGCTCTTGGGTT_CCGCCAATCCCGAACCCCGTTTCGCC	56	5	12	10	8	8	7	2
TTCTGAAACCACAATTCTGTTCGGT_CCGCCAATCCCGAACCCCGTTTCGCC	147	37	30	24	23	20	12	5
ACGTTAAGTACTAATTGAATTTCGAA_CCGCCAATCCCGAACCCCGTTTCGCC	65	18	21	18	32	34	20	17
TTTTCAACTTTAAAAAATGTTTAGCC_CCGCCAATCCCGAACCCCGTTTCGCC	101	32	36	23	24	27	32	21
GATAGAATAAGCAAGTGGTTTCTCGC_CCGCCAATCCCGAACCCCGTTTCGCC	40	12	10	12	9	5	9	2
TTATTAAGAATGAACTCTCTTGGGTG_CCGCCAATCCCGAACCCCGTTTCGCC	70	24	23	9	24	24	17	11
TCAAAAATAGGGAAATAGATTATGAG_CCGCCAATCCCGAACCCCGTTTCGCC	103	19	14	4	6	15	11	7
TAGACAAAGAAAAAGTAGTTTCACTC_CCGCCAATCCCGAACCCCGTTTCGCC	21	10	10	13	27	11	6	5
AATGTAACAGGAAAGAGTATTTTTTG_CCGCCAATCCCGAACCCCGTTTCGCC	167	48	49	34	54	60	61	26
CCCTTAACGTGGAATGTAATTTCCCC_CCGCCAATCCCGAACCCCGTTTCGCC	27	6	0	0	0	0	0	0
AAAGAAAACTATAAGATTTTTAACCT_CCGCCAATCCCGAACCCCGTTTCGCC	23	10	10	2	4	4	19	10
CAAGAAACATGCAACCCCTTTCACTA_CCGCCAATCCCGAACCCCGTTTCGCC	42	14	7	12	4	11	15	1
ATTGAAATAAGCAAATGCGTTTCGGG_CCGCCAATCCCGAACCCCGTTTCGCC	21	3	3	6	5	3	7	5
CAGCAAAATCTAAAGTATTTTTGACA_CCGCCAATCCCGAACCCCGTTTCGCC	213	64	60	35	33	45	60	36
AAAAAAAATCAGAACCCCGTTTAGCC_CCGCCAATCCCGAACCCCGTTTCGCC	144	47	24	14	13	17	17	4
GTCGGAATCCGGAAGCGACTTTGTGG_CCGCCAATCCCGAACCCCGTTTCGCC	79	16	13	15	22	22	21	11
CCCACAAGGATGAAGCGATTTAAGAA_CCGCCAATCCCGAACCCCGTTTCGCC	131	13	29	13	14	8	9	6
ACAGTAATTATTAATTAAGTTAGAAG_CCGCCAATCCCGAACCCCGTTTCGCC	1	0	0	0	0	0	0	0
CATGGAAAAGACAACGATCTTATGAC_CCGCCAATCCCGAACCCCGTTTCGCC	87	29	22	13	8	21	23	8
CAACTAAGCCCTAATGAAATTTTATC_CCGCCAATCCCGAACCCCGTTTCGCC	52	9	9	20	8	10	11	7
CAATGAATACGAAATCCTCTTTTGCT_CCGCCAATCCCGAACCCCGTTTCGCC	55	14	28	13	16	11	15	5
TGTTAAAATGTAAAGCGACTTTTCCG_CCGCCAATCCCGAACCCCGTTTCGCC	86	26	21	18	17	20	17	8
TACCGAACCAGAAAGCCATTTTTAGG_CCGCCAATCCCGAACCCCGTTTCGCC	84	9	10	2	9	6	8	3
CAAATAAGATGCAACATCATTTCCAT_CCGCCAATCCCGAACCCCGTTTCGCC	64	17	13	13	10	18	11	4
ACTACAAATAAAAAATTACTTGTTAG_CCGCCAATCCCGAACCCCGTTTCGCC	76	16	22	15	5	3	15	6
GGATCCGATATCGGTACCGTTATTGC_CCGCCAATCCCGAACCCCGTTTCGCC	163	26	28	20	19	18	17	7
TGAATAAATCTAAATCCATTTGACGG_CCGCCAATCCCGAACCCCGTTTCGCC	50	20	26	8	14	13	12	0
TTATTAATTTCAAAGGAATTTAGCAG_CCGCCAATCCCGAACCCCGTTTCGCC	107	31	23	18	18	26	11	4
TTGTCAACATTCAACCATTTTCATGG_CCGCCAATCCCGAACCCCGTTTCGCC	39	4	3	7	5	3	1	1
AGTTTAAGAATTAAGTTAATTGTGTG_CCGCCAATCCCGAACCCCGTTTCGCC	25	4	6	2	10	12	0	0
CACGAAAATTATAATTGTGTTGTGCG_CCGCCAATCCCGAACCCCGTTTCGCC	26	9	3	8	2	2	2	0
GCATCAACCGACCAATGTCCTTATCAA_CCGCCAATCCCGAACCCCGTTTCGCC	156	24	27	34	55	62	92	59
GTGGAAAAAGATAAGTAACTTGTATG_CCGCCAATCCCGAACCCCGTTTCGCC	18	4	1	3	2	0	1	0
CAGACAACCGTAAATGGATTTGGGAT_CCGCCAATCCCGAACCCCGTTTCGCC	340	70	68	37	58	69	54	34
TCGATAATTCTAAAAGTAATTGGGGC_CCGCCAATCCCGAACCCCGTTTCGCC	64	13	18	26	18	20	21	17
GGGGGAACGGGCAAACTTGTTTCGTT_CCGCCAATCCCGAACCCCGTTTCGCC	25	2	5	5	0	0	5	5
GTTCAAAAGTAAAATTCTATTGAGAC_CCGCCAATCCCGAACCCCGTTTCGCC	27	9	8	1	4	3	0	0
AGTTGAACTAAGAATCATATTTGTTA_CCGCCAATCCCGAACCCCGTTTCGCC	144	30	18	22	31	31	19	10
AGAACAAGAGGTAAGAGCTTTCCGAG_CCGCCAATCCCGAACCCCGTTTCGCC	1	0	0	0	0	0	0	0
GTATAAATGGTAAAGAAGCTTTCGTT_CCGCCAATCCCGAACCCCGTTTCGCC	43	9	7	9	7	7	11	6
AAAGTAACTGCAAAAAAGGTTCTGTG_CCGCCAATCCCGAACCCCGTTTCGCC	294	51	52	38	36	40	28	15
ACAGCAACATAGAATGTCATTGGTTT_CCGCCAATCCCGAACCCCGTTTCGCC	43	9	8	7	12	8	18	3
GGGATAAATTAGAAGGAGGTTGGCGG_CCGCCAATCCCGAACCCCGTTTCGCC	51	10	6	8	14	14	15	4
ATTCAAAGAACGAAGATTTTTAAACG_CCGCCAATCCCGAACCCCGTTTCGCC	208	48	59	46	43	75	65	34
GATCCAACAAGTAAAATTCTTCCGTT_CCGCCAATCCCGAACCCCGTTTCGCC	111	19	18	26	14	24	26	10
CGAAGAATAGTTAAATGGTTTCTTAG_CCGCCAATCCCGAACCCCGTTTCGCC	40	8	6	11	21	11	20	7
CGCTTAATCCTAAAGTGAATTCATTA_CCGCCAATCCCGAACCCCGTTTCGCC	24	7	9	9	7	6	15	5
AGGTAAATGGTAAAGTATGTTACATG_CCGCCAATCCCGAACCCCGTTTCGCC	51	11	10	17	15	11	11	2
AGATCAAGTATAAATGCTTTTTTTGA_CCGCCAATCCCGAACCCCGTTTCGCC	69	15	12	19	31	13	28	23
GATGTAAGCACTAATCGCCTTGAAGC_CCGCCAATCCCGAACCCCGTTTCGCC	31	6	7	1	5	1	6	5
TGAATAAACGTGAAGGTGTTTGATGA_CCGCCAATCCCGAACCCCGTTTCGCC	191	38	49	40	54	33	25	17
CTGTAAAGTGTTAAGCGTGTTCCGCG_CCGCCAATCCCGAACCCCGTTTCGCC	96	18	30	19	23	32	45	20
TTGTAAACTGGAAAGCGCGTTGGAGT_CCGCCAATCCCGAACCCCGTTTCGCC	91	23	13	11	15	9	14	8
ACGGTAAATTCGAATTTATTTCGCAA_CCGCCAATCCCGAACCCCGTTTCGCC	1	1	1	0	0	4	0	0
GAAAGAACGAGTAACTGGCTTGGGTA_CCGCCAATCCCGAACCCCGTTTCGCC	70	22	9	7	10	6	5	1
TTGATAACGTCGAACGATTTTAACTA_CCGCCAATCCCGAACCCCGTTTCGCC	29	10	13	8	5	4	7	6
CAGTAAATGTTCAAAGCTTTTGTGTG_CCGCCAATCCCGAACCCCGTTTCGCC	15	3	10	5	0	0	0	0
GTGAAAACCGGGAAGAGAGTTGGACG_CCGCCAATCCCGAACCCCGTTTCGCC	67	11	7	5	5	6	4	0
TCTGTAACAGGAAAGCGTTTTTGTA_CCGCCAATCCCGAACCCCGTTTCGCC	60	19	16	12	5	7	5	3
CTCTTAATCTTTAATTTTTTTAGCTA_CCGCCAATCCCGAACCCCGTTTCGCC	52	14	17	15	16	17	23	16
TAATGAATCTCGAACGGAGTTGTTCC_CCGCCAATCCCGAACCCCGTTTCGCC	72	13	4	13	17	18	17	8
CTGGCAACCCTCAACTGGTTTCAGCG_CCGCCAATCCCGAACCCCGTTTCGCC	34	6	4	6	1	5	9	1
CCACAAATCGATAAGCGAATTGAGAG_CCGCCAATCCCGAACCCCGTTTCGCC	63	18	6	6	14	6	6	2
TCCAAAATCGGAAAACCACTTTTCCC_CCGCCAATCCCGAACCCCGTTTCGCC	196	58	40	43	36	26	34	10
TCTAGAAAATGTAAGACAGTTGTCAG_CCGCCAATCCCGAACCCCGTTTCGCC	65	28	23	23	27	24	26	6
CTGTAAAACTCTAATTTTGTTGATCA_CCGCCAATCCCGAACCCCGTTTCGCC	74	18	19	31	21	17	29	10
CCTATAATATATAAGCGTTTTTTTTG_CCGCCAATCCCGAACCCCGTTTCGCC	8	2	0	0	1	0	3	0
GCCATAACCGGCAATTGCATTAATCG_CCGCCAATCCCGAACCCCGTTTCGCC	34	8	5	12	8	16	10	3
ATCTTAAATAAAAACTGAATTTCGTA_CCGCCAATCCCGAACCCCGTTTCGCC	206	51	39	29	32	50	38	19
GGCATAACAGAAAATACGGTTACGTC_CCGCCAATCCCGAACCCCGTTTCGCC	9	1	0	1	0	1	1	3
TAAAAAATATCAAAGGGACTTTATTT_CCGCCAATCCCGAACCCCGTTTCGCC	1	0	0	0	0	0	0	0
GACGCAAATTGGAATATAATTGTGCC_CCGCCAATCCCGAACCCCGTTTCGCC	65	9	11	8	7	6	9	2
ATTGTAAAAATAAAGCCTATTACGCC_CCGCCAATCCCGAACCCCGTTTCGCC	90	19	16	21	32	17	35	9
GTGTCAATTAGTAACAGTGTTTGACC_CCGCCAATCCCGAACCCCGTTTCGCC	47	11	16	11	12	16	13	1
CGTATAACATAAAATCACTTCAACC_CCGCCAATCCCGAACCCCGTTTCGCC	71	12	25	21	25	38	72	48
CGGATAAAACCAAAATGTATTTGTTG_CCGCCAATCCCGAACCCCGTTTCGCC	36	5	6	3	6	12	2	2
TGATAAAAATTAAATAGCGTTGCAGG_CCGCCAATCCCGAACCCCGTTTCGCC	1	0	0	1	0	0	0	0
AGTTAAACATAGAAGAGGTTTCAGCT_CCGCCAATCCCGAACCCCGTTTCGCC	156	39	22	33	17	21	8	5
AAGACAATTAATAATTCGTTTGCGTT_CCGCCAATCCCGAACCCCGTTTCGCC	33	14	7	4	5	7	4	3
GTTTGAAGCTAAAACATCGTTTATGA_CCGCCAATCCCGAACCCCGTTTCGCC	22	8	1	6	4	10	10	6
TAGGTAAAGAATAAAAAATTTCTGCG_CCGCCAATCCCGAACCCCGTTTCGCC	9	1	0	0	0	0	0	0
AAGGGAATTGAAAACTACTTTTTGAT_CCGCCAATCCCGAACCCCGTTTCGCC	130	32	28	19	26	21	31	19
CTTAAAAATTGTAACAGATTTGTGTA_CCGCCAATCCCGAACCCCGTTTCGCC	90	15	19	14	8	8	11	3
GAGCTAAGAGGCAATCCAATTCTAAC_CCGCCAATCCCGAACCCCGTTTCGCC	12	12	8	4	5	10	6	1
TTTAAAAACGGGAATACAGTTAGGGA_CCGCCAATCCCGAACCCCGTTTCGCC	77	27	24	11	16	19	10	9
CATAGAAGATTTAAGTTTTTTGTCAA_CCGCCAATCCCGAACCCCGTTTCGCC	44	8	2	3	2	5	3	0
CCGTTAAAACTCAATGAACTTACAAA_CCGCCAATCCCGAACCCCGTTTCGCC	27	3	1	0	0	0	0	0
TGGTCAAGGCTGAAAATGATTTTCTTG_CCGCCAATCCCGAACCCCGTTTCGCC	118	34	49	31	38	24	52	30
TCACTAAGGACCAAAATACTTACTGT_CCGCCAATCCCGAACCCCGTTTCGCC	30	3	8	16	12	9	16	4
AGAAAAACAACAAAGGGGGTTTTGAG_CCGCCAATCCCGAACCCCGTTTCGCC	117	29	32	25	26	20	36	30
AATTCAACACCGAATACGCTTCCTAC_CCGCCAATCCCGAACCCCGTTTCGCC	270	70	45	65	45	60	60	29
AACCTAACTAAGAACTACATTTTGTG_CCGCCAATCCCGAACCCCGTTTCGCC	312	84	91	74	95	80	69	46
AATATAACATCTAATCAGTTTATT_CCGCCAATCCCGAACCCCGTTTCGCC	118	28	32	29	19	24	30	11
TATAGAACTAAGAGTAGTTTTGCGA_CCGCCAATCCCGAACCCCGTTTCGCC	53	17	14	9	13	10	13	7
GCTCCAATTCATAAGGGGTTTGGGGG_CCGCCAATCCCGAACCCCGTTTCGCC	19	9	6	6	2	4	1	1
GCCGGAAACTATAAATCGGTTTTAAT_CCGCCAATCCCGAACCCCGTTTCGCC	40	6	7	5	2	2	6	3
TGCTTAATTGTGAATCGCTTTGCATT_CCGCCAATCCCGAACCCCGTTTCGCC	49	8	14	10	6	18	9	6
TATATAAATTTAAACCAATTTGAACA_CCGCCAATCCCGAACCCCGTTTCGCC	41	9	6	7	3	7	3	1
AGGTGAAAGCGGAACTATGTTCGTCG_CCGCCAATCCCGAACCCCGTTTCGCC	96	23	22	13	16	16	10	8
ATCAGAACGCTAAATGTTTTTTTGCG_CCGCCAATCCCGAACCCCGTTTCGCC	18	7	1	2	0	1	1	1
TCTAAAAAAACAAAGTAAATTACAAT_CCGCCAATCCCGAACCCCGTTTCGCC	1	0	0	0	0	1	0	0
AATATAAAGTGGAACATACTTTACGT_CCGCCAATCCCGAACCCCGTTTCGCC	1	0	0	0	0	0	0	0
TCTAAAAAAACTAACGGCGTTTTCCA_CCGCCAATCCCGAACCCCGTTTCGCC	50	33	20	13	8	16	14	10
CGAGCAAAAATTAAGGGATTTAAGCC_CCGCCAATCCCGAACCCCGTTTCGCC	39	10	5	0	2	0	1	0
GTTTGAACGCGTAATTTTCTTTTATG_CCGCCAATCCCGAACCCCGTTTCGCC	58	16	13	11	18	18	15	2
GATTAAAATTCGAATTTAATTATAAC_CCGCCAATCCCGAACCCCGTTTCGCC	13	2	3	0	1	1	4	0
GCGGGAAATATGAAGACCCTTGGGGT_CCGCCAATCCCGAACCCCGTTTCGCC	73	28	28	41	62	92	189	135
CCATTAAGTGTGAAGGGCCTTCTCAG_CCGCCAATCCCGAACCCCGTTTCGCC	11	4	7	3	1	0	3	0
ATACCAAAAAATAACCGTTTTATAAT_CCGCCAATCCCGAACCCCGTTTCGCC	68	13	10	11	6	8	22	3
GACACAAGAGGGAACCGCCTTGGTTA_CCGCCAATCCCGAACCCCGTTTCGCC	65	13	22	6	14	20	17	10
CTGAGAACTTGAAAATTCTTTGTTCT_CCGCCAATCCCGAACCCCGTTTCGCC	68	27	19	6	7	24	20	11
GTTTCAAAAGTCAAAGTCTTTCCATT_CCGCCAATCCCGAACCCCGTTTCGCC	20	4	2	2	2	0	7	0
CGGCTAAAATAAAAAACAGTTGTGGA_CCGCCAATCCCGAACCCCGTTTCGCC	1	0	2	0	0	0	0	0
AGAATAAGACTTAACGGCGTTCAAAT_CCGCCAATCCCGAACCCCGTTTCGCC	94	30	31	26	21	25	17	7
TCGAGAACTTTTAATCTCGTTCACGG_CCGCCAATCCCGAACCCCGTTTCGCC	43	14	3	6	8	9	10	0
TCCCGAATTTATAATGAAGTTGAATC_CCGCCAATCCCGAACCCCGTTTCGCC	34	14	12	7	7	9	7	0
AAAACAATAAGTAAGCGCGTTGAGAG_CCGCCAATCCCGAACCCCGTTTCGCC	68	24	14	16	8	9	33	9
TTTTAAAGTGTGAAGTCCCTTTTACT_CCGCCAATCCCGAACCCCGTTTCGCC	418	109	82	70	68	78	95	44
ACTGGAAGGGGAAACGGCCTTGGCGT_CCGCCAATCCCGAACCCCGTTTCGCC	12	6	1	3	1	1	2	2
CACTTAACTTTGAAGAATCTTACACT_CCGCCAATCCCGAACCCCGTTTCGCC	118	28	14	16	33	22	21	3
TCGGAAACGTTTAAATAAGTTGCGAT_CCGCCAATCCCGAACCCCGTTTCGCC	35	4	11	12	14	17	8	4
TCCGTAAGAATGAATCTAATTGCCGT_CCGCCAATCCCGAACCCCGTTTCGCC	75	18	12	7	3	6	17	5
CTCTCAAATTGTAATATTGTTTACGG_CCGCCAATCCCGAACCCCGTTTCGCC	120	26	18	31	14	19	28	8
CACTCAAGCGCCAAGGATGTTTCTCT_CCGCCAATCCCGAACCCCGTTTCGCC	52	16	16	22	14	22	28	11
GCGCCAAAAAACAATCGTATTTTGAA_CCGCCAATCCCGAACCCCGTTTCGCC	54	21	19	7	7	16	16	6
GACTCAACATAAAATGAATTTTTGCC_CCGCCAATCCCGAACCCCGTTTCGCC	42	7	15	11	13	12	10	10
CGGTACCTTTTCAAAGCAGTTGCGCA_CCGCCAATCCCGAACCCCGTTTCGCC	2	0	0	0	0	0	1	0
ACAGCAATGCTTAATTCAATTCGACT_CCGCCAATCCCGAACCCCGTTTCGCC	179	29	33	23	7	27	21	9
AGCGTAAGATCCAACATGATTTGGTT_CCGCCAATCCCGAACCCCGTTTCGCC	24	3	4	7	13	10	10	2
ATATTAACTATTAAGCGGTTTGATTA_CCGCCAATCCCGAACCCCGTTTCGCC	27	6	5	8	7	7	4	5
CAATTAATCGTAAATCCAATTTTTCA_CCGCCAATCCCGAACCCCGTTTCGCC	46	17	22	33	29	47	54	55
GCATCAACCATTAAGGTGTTTTCCGC_CCGCCAATCCCGAACCCCGTTTCGCC	66	15	10	8	5	11	14	1
TTGTGAATGTTGAAAAGCTTTATATC_CCGCCAATCCCGAACCCCGTTTCGCC	132	41	65	113	178	297	570	523
ACTATAAAAAGGAATTCCTTTAATAC_CCGCCAATCCCGAACCCCGTTTCGCC	64	18	17	14	14	14	17	6
GTACAAAATGTAAATCCGTTTTTCTA_CCGCCAATCCCGAACCCCGTTTCGCC	56	8	10	13	16	11	8	3
GGGAGAATATTAAACGGATTTGAAGT_CCGCCAATCCCGAACCCCGTTTCGCC	3	3	0	0	0	0	0	0
TATAAAATTGCAAAGTTTATTGCTTC_CCGCCAATCCCGAACCCCGTTTCGCC	1	0	0	0	0	0	0	1
CAACAAAACTATAAAATGCTTGGTAC_CCGCCAATCCCGAACCCCGTTTCGCC	580	155	104	109	115	111	145	73
TTACTAAATGAAACGAATTTCAAAC_CCGCCAATCCCGAACCCCGTTTCGCC	18	8	5	3	3	1	1	1
AGCAGAATCGGTAACTTGTTTGGAGA_CCGCCAATCCCGAACCCCGTTTCGCC	74	12	10	22	21	25	16	8
CACCGAAGAGCAAACGGAGTTCGAGG_CCGCCAATCCCGAACCCCGTTTCGCC	53	7	2	2	6	1	3	0
ATAAAAAAAAGGAAGGATATTGCGAG_CCGCCAATCCCGAACCCCGTTTCGCC	57	15	11	17	16	22	21	8
TGGGAAAGTCCCAAATCCATTCAGTT_CCGCCAATCCCGAACCCCGTTTCGCC	110	18	15	17	27	19	15	7
AGTTCAATGAGCAATTAATTTCTACG_CCGCCAATCCCGAACCCCGTTTCGCC	26	4	2	3	3	0	4	0
ATTATAAAAATCAAGGCCGTTTGGGG_CCGCCAATCCCGAACCCCGTTTCGCC	17	1	1	0	0	0	0	0
TTGGTAAAGGCTAAAAGCATTATTTA_CCGCCAATCCCGAACCCCGTTTCGCC	24	9	10	20	14	2	10	6
AACGTAACATAAATGGCCTTCCACA_CCGCCAATCCCGAACCCCGTTTCGCC	1	0	0	0	0	0	0	0
ATCCGATATCGGTACCCAATTTTCTT_CCGCCAATCCCGAACCCCGTTTCGCC	1	0	0	0	0	0	0	0
ATCTAAAATAAAAATATGATTTATTC_CCGCCAATCCCGAACCCCGTTTCGCC	1	0	0	2	0	1	2	0
CGCGGAATCGGGAAAGGTTTTGAGGG_CCGCCAATCCCGAACCCCGTTTCGCC	11	2	3	1	3	2	1	1
AGCGCAAAGATGAAGAAATTTGATTG_CCGCCAATCCCGAACCCCGTTTCGCC	35	6	3	6	5	15	3	0
CTCACAAGGTGAAAACGTATTGTCTC_CCGCCAATCCCGAACCCCGTTTCGCC	90	34	32	21	30	42	34	24
CCCCGAAGATAGAACCGAATTTCCTC_CCGCCAATCCCGAACCCCGTTTCGCC	225	59	56	38	46	54	45	20
TAGGAAAGCTCTAAGAGAATTTCCCC_CCGCCAATCCCGAACCCCGTTTCGCC	16	4	4	0	2	3	1	1
CGATGAACTCGGAAAGCATTTTTCGC_CCGCCAATCCCGAACCCCGTTTCGCC	242	53	31	33	30	47	40	28
TTCTAAAGATTAAACAGTATTTTATT_CCGCCAATCCCGAACCCCGTTTCGCC	40	4	6	9	8	12	9	3
TACAGAAACGCAAAAAATTTTCACGT_CCGCCAATCCCGAACCCCGTTTCGCC	206	58	69	50	72	53	74	33
CTAGCAACTGTGAAGAGTTTTTCCAT_CCGCCAATCCCGAACCCCGTTTCGCC	78	23	20	14	19	21	26	9
TGTGGAATTCAGAACATGTTTCAAAC_CCGCCAATCCCGAACCCCGTTTCGCC	82	31	32	15	29	49	45	23
TTTTTAAGCAATAACCTATTTTTCGT_CCGCCAATCCCGAACCCCGTTTCGCC	142	45	20	22	18	20	27	14
GCGCAAAGTGGGAATGTTGTTGTGGG_CCGCCAATCCCGAACCCCGTTTCGCC	2	1	0	0	1	1	0	0
TAAATAATCGCTAAGACCTTTACTGG_CCGCCAATCCCGAACCCCGTTTCGCC	26	13	8	8	13	7	13	8
CGACGAACCGAGAAAGTAGTTGGTAG_CCGCCAATCCCGAACCCCGTTTCGCC	48	13	30	24	38	25	61	44
CCTGGAAGAGACAAGGGCGTTTTTTG_CCGCCAATCCCGAACCCCGTTTCGCC	92	23	17	13	18	16	15	10
ATATGAAGACGCAAACTAATTTTCGG_CCGCCAATCCCGAACCCCGTTTCGCC	111	17	30	13	17	8	26	7
TAAACAACCAGAAATTCACTTCTTTG_CCGCCAATCCCGAACCCCGTTTCGCC	99	30	19	20	18	25	36	12
AGAGAAAGTTGAAACATAGTTTGAGA_CCGCCAATCCCGAACCCCGTTTCGCC	50	8	15	25	14	11	22	8
TCCTCAATCGCAAACGACCTTCCTAA_CCGCCAATCCCGAACCCCGTTTCGCC	70	34	14	31	31	36	32	22
AGGCAAATATCCAATATATTTTTAAG_CCGCCAATCCCGAACCCCGTTTCGCC	9	1	1	2	3	1	3	0
CGGATCCGATATCGGTACCTTTCGCT_CCGCCAATCCCGAACCCCGTTTCGCC	21	2	4	1	3	0	2	0
GAAAAAACATGAAACACATTTTGCAA_CCGCCAATCCCGAACCCCGTTTCGCC	61	10	23	11	18	12	10	4
GCTTGAAGCGAAAACCTATTTGCACG_CCGCCAATCCCGAACCCCGTTTCGCC	86	12	19	17	17	16	24	13
GCTGCAATTTAAAAGAACGTTCAGTT_CCGCCAATCCCGAACCCCGTTTCGCC	91	22	22	24	29	37	30	18
TCCATAACTGGTAATAATATTATCAA_CCGCCAATCCCGAACCCCGTTTCGCC	31	6	7	12	4	6	8	1
GAACAAAATTACAATGCATTTAATGC_CCGCCAATCCCGAACCCCGTTTCGCC	40	10	7	8	4	5	7	1
GATTGAAATCTAAAAGTAATTAAAAG_CCGCCAATCCCGAACCCCGTTTCGCC	7	5	5	2	5	5	6	5
TAGTAAAAGGTGAACACACTTTGCAA_CCGCCAATCCCGAACCCCGTTTCGCC	30	4	2	2	6	9	12	3
ATACTAAGTGTAAATCCTTTTACCCC_CCGCCAATCCCGAACCCCGTTTCGCC	67	11	17	12	9	22	10	10
ACCACAATTACTAAAACTGTTATAAG_CCGCCAATCCCGAACCCCGTTTCGCC	29	10	1	8	6	3	8	2
ATAAAAATGTTCAACGAGGTTGTGAA_CCGCCAATCCCGAACCCCGTTTCGCC	35	10	11	19	16	16	36	13
TGTAGAAGGGGTAACGGCCTTAGACC_CCGCCAATCCCGAACCCCGTTTCGCC	50	11	10	11	8	5	22	1
ACTAGAAAGAAGAAACGTATTGCTAG_CCGCCAATCCCGAACCCCGTTTCGCC	72	14	12	17	10	15	8	5
CAAGCAATTCTAAACATCTTTAAGGT_CCGCCAATCCCGAACCCCGTTTCGCC	54	13	21	17	23	17	12	1
CTAGAAATAGCTAATTACCTTCCCTA_CCGCCAATCCCGAACCCCGTTTCGCC	167	59	62	43	56	46	49	31
TAAATAACAGCGAAATACATTCTCGG_CCGCCAATCCCGAACCCCGTTTCGCC	35	12	11	13	14	24	11	4
CTGGGAACTGCTAATTTTCTTTTCCG_CCGCCAATCCCGAACCCCGTTTCGCC	48	21	15	10	13	11	23	5
TATTCAAATAGCAACACCTTTGACCG_CCGCCAATCCCGAACCCCGTTTCGCC	40	15	5	3	3	0	0	0
TCACGAAATCATAAGTTGTTTATGAG_CCGCCAATCCCGAACCCCGTTTCGCC	152	37	18	9	18	12	21	16
ACATGAAGCCCCAACTAAATTAACGA_CCGCCAATCCCGAACCCCGTTTCGCC	102	21	22	28	33	43	80	69
TAATGAAGTAGAAAGCAATTTTACAC_CCGCCAATCCCGAACCCCGTTTCGCC	53	11	5	3	17	12	11	4
ACTAGAAACGGTAGGAATTTGCTTG_CCGCCAATCCCGAACCCCGTTTCGCC	208	55	33	31	36	33	24	12
ACTGAAACCTTTAAGTAATTTTGTGT_CCGCCAATCCCGAACCCCGTTTCGCC	1	0	0	0	0	1	1	0
ATTTTAAGGCAAAACTGTATTCAGTT_CCGCCAATCCCGAACCCCGTTTCGCC	44	16	5	12	11	3	3	5
AGCAGAATAAATAAGGTTTTTCCAAT_CCGCCAATCCCGAACCCCGTTTCGCC	40	13	12	16	14	18	11	16
GAAGAAAAAACTAAATATTTTGGAGG_CCGCCAATCCCGAACCCCGTTTCGCC	21	2	9	7	2	1	6	3
AGGCTAATCGATAAGAGCATTCTTAT_CCGCCAATCCCGAACCCCGTTTCGCC	2	0	0	0	0	0	0	0
ACGTTAAGCGCGAACCGGCTTCATGA_CCGCCAATCCCGAACCCCGTTTCGCC	220	36	42	30	50	49	56	26
ACAGCAACAGTAAACTGGTTTCCGGC_CCGCCAATCCCGAACCCCGTTTCGCC	111	37	23	18	34	48	56	41
GATAGAATTTTGAACGTTTTTTATTA_CCGCCAATCCCGAACCCCGTTTCGCC	52	7	13	13	7	6	26	4
GACCTAAAGTTAAACCTACTTGAAAT_CCGCCAATCCCGAACCCCGTTTCGCC	19	4	4	3	5	15	8	5
TGACAAACAGTTAATGTGTTTTCACG_CCGCCAATCCCGAACCCCGTTTCGCC	124	38	37	32	30	27	21	17
TAACCAATTAGCAAATTTATTTTGGT_CCGCCAATCCCGAACCCCGTTTCGCC	61	13	17	13	16	16	21	7
TGAGAAAGCGTTAAGCTTGTTCTATC_CCGCCAATCCCGAACCCCGTTTCGCC	54	12	7	1	5	5	3	0
GCGACAAGCGAGAAGGAGCTTTGAGT_CCGCCAATCCCGAACCCCGTTTCGCC	62	12	13	11	10	8	10	9
GAAAGAAGCTAAAACCACGTTAGGAC_CCGCCAATCCCGAACCCCGTTTCGCC	21	5	5	3	2	5	2	0
TTCTAAATGCCCAATGATCTTCGTAA_CCGCCAATCCCGAACCCCGTTTCGCC	69	18	12	18	30	18	22	11
ACAAAAACTAAGAAATCTGTTTTAA_CCGCCAATCCCGAACCCCGTTTCGCC	1	0	0	0	0	0	0	0
CAGTCAAGCGAAATTTTTGTTGGGTG_CCGCCAATCCCGAACCCCGTTTCGCC	1	0	0	0	0	0	0	0
GAATAAAATGATAAATACTTTTTCAT_CCGCCAATCCCGAACCCCGTTTCGCC	20	0	6	4	0	2	1	1
ATCGGAATGTCTAACTCCTTTTTAGG_CCGCCAATCCCGAACCCCGTTTCGCC	9	2	2	12	8	5	2	2
CGGCCAACGCGGAATCCGATTCCGTC_CCGCCAATCCCGAACCCCGTTTCGCC	39	6	7	5	9	4	3	0
TGTATAAGACTTAACTGTTTTTATTC_CCGCCAATCCCGAACCCCGTTTCGCC	166	59	35	34	55	38	23	20
ATATTAAGTCTCAAAATCATTAGATA_CCGCCAATCCCGAACCCCGTTTCGCC	232	64	74	56	62	54	64	39
GTAGTAAGGGGGAAGCTAATTGCGCA_CCGCCAATCCCGAACCCCGTTTCGCC	27	7	12	2	12	4	6	5
CGTGCAACATGGAAAAGAATTTTGCT_CCGCCAATCCCGAACCCCGTTTCGCC	44	5	9	10	6	11	4	0
AACAAAAAGGATAAAGCCTTTTACAC_CCGCCAATCCCGAACCCCGTTTCGCC	6	0	6	2	1	0	4	3
TCGCAAAACTATAATAACATTGTTTG_CCGCCAATCCCGAACCCCGTTTCGCC	72	30	16	27	48	41	45	27
TTTGCAAAAATTAATTAAATTAAACC_CCGCCAATCCCGAACCCCGTTTCGCC	8	1	0	0	0	0	0	0
CTTTCAATCAGCAACAATCTTAAGTT_CCGCCAATCCCGAACCCCGTTTCGCC	37	10	1	5	4	6	9	4
ATGGTAAATCATAACAAACTTTGCCG_CCGCCAATCCCGAACCCCGTTTCGCC	37	10	8	3	8	1	1	1
ATCCGAAAGCAAAATGCTCTTGAGTA_CCGCCAATCCCGAACCCCGTTTCGCC	92	29	17	26	31	32	26	13
GGTAGAACTTAGAATATACTTTTTCA_CCGCCAATCCCGAACCCCGTTTCGCC	13	2	1	0	4	0	0	2
TAGCCAACCGAGAAAAATTTTGAAGG_CCGCCAATCCCGAACCCCGTTTCGCC	1	0	0	0	0	0	0	0
TCTAAAACTTCTAAAGTTATTAGCGA_CCGCCAATCCCGAACCCCGTTTCGCC	32	18	19	10	3	3	7	3
TTGGAAACACGTAATTCCTTTTCTTA_CCGCCAATCCCGAACCCCGTTTCGCC	175	53	52	38	36	52	56	43
ATGATAATTTGGAATCGGATTCTGAC_CCGCCAATCCCGAACCCCGTTTCGCC	49	9	9	13	4	22	15	7
AACCCAACATCGAAATTAATTTCAGA_CCGCCAATCCCGAACCCCGTTTCGCC	71	23	22	9	24	19	16	15
GAGCCAATCGGGAACTGGGTTGAGAC_CCGCCAATCCCGAACCCCGTTTCGCC	117	29	25	25	27	37	34	13
AATCAAATCACAAAACATGTTTTGGG_CCGCCAATCCCGAACCCCGTTTCGCC	32	3	2	5	1	4	5	3
ATTTGAATCATTAATGCCTTTTGTGT_CCGCCAATCCCGAACCCCGTTTCGCC	1	0	0	0	0	0	0	0
ATTGTAAAACAGAAAAGACTTCGTGT_CCGCCAATCCCGAACCCCGTTTCGCC	10	5	3	1	1	1	0	0
GGTCGAAAACTCAAGGTGGTTTGATG_CCGCCAATCCCGAACCCCGTTTCGCC	33	10	1	4	8	9	8	5
ATCTCAAATAATAACGCGATTGATTT_CCGCCAATCCCGAACCCCGTTTCGCC	152	50	28	37	35	42	64	27
AGACTAACAATTAATTATATTTACGT_CCGCCAATCCCGAACCCCGTTTCGCC	16	1	6	6	2	5	1	1
CGCACAAACTGAAAAGCTCTTTGCGT_CCGCCAATCCCGAACCCCGTTTCGCC	49	5	3	2	4	5	4	1
ACGTAAACAGCTAAGTTTATTCCGGA_CCGCCAATCCCGAACCCCGTTTCGCC	1	0	0	0	0	0	0	0
CTAAAAACGTGTAATTAAATTATTCG_CCGCCAATCCCGAACCCCGTTTCGCC	53	18	12	15	18	18	21	5
TCGTAAACTTAAAATGACATTGATGT_CCGCCAATCCCGAACCCCGTTTCGCC	250	58	49	26	39	36	32	14
ACGTCAAGGGGTAATGAGGTTAAATC_CCGCCAATCCCGAACCCCGTTTCGCC	14	4	0	2	1	1	2	0
GTGTGAATGTGGAAACTGGTTCCACC_CCGCCAATCCCGAACCCCGTTTCGCC	49	18	12	5	3	5	3	4
ACCTAAATTTAAAAGCCATTTGCCTG_CCGCCAATCCCGAACCCCGTTTCGCC	31	9	10	8	7	6	4	0
ATATAAAATTTGAATCAGGTTTAGGC_CCGCCAATCCCGAACCCCGTTTCGCC	75	18	17	10	17	14	3	5
CTCAAAATCCTCAATTCCTTTCAACT_CCGCCAATCCCGAACCCCGTTTCGCC	1	0	0	0	0	0	0	0
ATGAAAATAATTAATTGTGTTTCTAA_CCGCCAATCCCGAACCCCGTTTCGCC	1	0	0	0	1	0	0	0
AAATCAAATTGTAACCAAGTTAGACA_CCGCCAATCCCGAACCCCGTTTCGCC	164	49	39	27	35	46	20	12
GGACGAAAAGTTAAAAGTGTTCGTTG_CCGCCAATCCCGAACCCCGTTTCGCC	38	15	21	55	60	103	222	174
TGGCGAATCGTGAAACCGGTTACAAA_CCGCCAATCCCGAACCCCGTTTCGCC	140	25	25	34	32	30	28	5
ATTTCAAAAGATAACAAGATTGGCTA_CCGCCAATCCCGAACCCCGTTTCGCC	64	14	6	13	13	12	12	5
GGCCTAAGATTAAAGTATGTTGTTAC_CCGCCAATCCCGAACCCCGTTTCGCC	34	5	3	5	0	13	9	2
CAGGAAATCCGTAAGTTTTTTTCGCT_CCGCCAATCCCGAACCCCGTTTCGCC	166	51	58	51	44	72	53	33
AGGGAAACTCCGAATAGTCTTTTCTC_CCGCCAATCCCGAACCCCGTTTCGCC	72	23	31	23	28	32	16	11
CTTTGAATACCAAATGCATTTTCCAC_CCGCCAATCCCGAACCCCGTTTCGCC	22	7	7	7	3	3	1	2
GGATCCGATATCGGTACCCTTGATTG_CCGCCAATCCCGAACCCCGTTTCGCC	156	39	23	21	33	15	24	7
AACGGAATCCAAAAGATACTTCAGTA_CCGCCAATCCCGAACCCCGTTTCGCC	62	10	7	10	13	14	11	5
AGGCGAAATTTTAAGATCATTTCAAC_CCGCCAATCCCGAACCCCGTTTCGCC	66	9	4	5	3	9	8	5
TGGCAAATCCGGAAGTTGGTTTTCGA_CCGCCAATCCCGAACCCCGTTTCGCC	106	28	26	19	11	21	17	7
TGTTGAATCTTTAACGCCGTTAAGAC_CCGCCAATCCCGAACCCCGTTTCGCC	93	22	26	12	14	14	4	5
CCTGCAACCGTAAAGCATCTTATATT_CCGCCAATCCCGAACCCCGTTTCGCC	22	9	14	4	3	7	5	5
ATATGAATATTTAATGAAGTTGAACG_CCGCCAATCCCGAACCCCGTTTCGCC	15	14	12	12	8	19	8	1
AGCACAAGATTTAATTCATTTAACGC_CCGCCAATCCCGAACCCCGTTTCGCC	17	9	8	2	7	15	7	5
ACAAAAATGTTTAAAATTATTAATGT_CCGCCAATCCCGAACCCCGTTTCGCC	2	1	0	0	0	0	0	0
CGCCTAATTAATAAACCATTTGGCCA_CCGCCAATCCCGAACCCCGTTTCGCC	127	29	56	29	27	48	30	11
TATAAAATGTGAAATAAGATTTGTCC_CCGCCAATCCCGAACCCCGTTTCGCC	1	0	0	0	1	0	0	0
CAAACAACTTTTAAACATGTTTTACC_CCGCCAATCCCGAACCCCGTTTCGCC	1	0	0	0	0	0	0	0
TAAAGAATGGATAATGTTGTTAGACT_CCGCCAATCCCGAACCCCGTTTCGCC	60	11	15	11	10	15	14	9
CCACCAAAGCTGAATTGTCTTACATG_CCGCCAATCCCGAACCCCGTTTCGCC	125	30	25	28	29	19	29	8
TAGTGAAATACTAATATCTTTAATAA_CCGCCAATCCCGAACCCCGTTTCGCC	3	0	0	1	0	0	0	0
ATGAGAACCACTAACTGGCTTCGGTT_CCGCCAATCCCGAACCCCGTTTCGCC	27	10	8	1	1	2	1	1
TCGAAAATTCGTAACGCAATTCTTAC_CCGCCAATCCCGAACCCCGTTTCGCC	216	29	17	18	15	15	17	3
CATTAAATGTTGAATGTCATTTCAAT_CCGCCAATCCCGAACCCCGTTTCGCC	45	15	9	13	8	3	3	1
AATTCAAACGAAAATTACCTTAACGC_CCGCCAATCCCGAACCCCGTTTCGCC	18	0	1	1	3	2	1	0
ACCCTAAACTTCAAGAAAGTTTGATA_CCGCCAATCCCGAACCCCGTTTCGCC	103	36	31	19	27	31	33	9
CCACTAACCAAGAAGATTCTTTAGGA_CCGCCAATCCCGAACCCCGTTTCGCC	22	5	4	3	4	0	2	0
TTAGTAAGTAGGAACCCCTTTGCGTT_CCGCCAATCCCGAACCCCGTTTCGCC	44	22	5	23	19	40	29	17
TTGTAAAACATTAATTTCCTTTGAAC_CCGCCAATCCCGAACCCCGTTTCGCC	31	8	5	2	5	0	0	0
TCAGTAAACAAAAACATTTTTTGATG_CCGCCAATCCCGAACCCCGTTTCGCC	2	0	0	0	0	0	0	0
TTTATAAATAAGAAAAACTTTTTAGT_CCGCCAATCCCGAACCCCGTTTCGCC	11	1	4	1	0	3	6	2
TACCCAATTCCGAATCCTGTTCATGG_CCGCCAATCCCGAACCCCGTTTCGCC	83	23	50	27	44	36	26	15
GGACAAATCGAAAATTCACTTGCACC_CCGCCAATCCCGAACCCCGTTTCGCC	37	9	6	11	8	8	5	3
TAAATAACAATAAATACAGTTCTATC_CCGCCAATCCCGAACCCCGTTTCGCC	147	54	30	33	15	31	21	7
AGCATAACAACTAAGCAGCTTGGACC_CCGCCAATCCCGAACCCCGTTTCGCC	39	19	12	11	8	16	15	7
ACTTAAATGTAGAAAATCTTTGAGCT_CCGCCAATCCCGAACCCCGTTTCGCC	74	20	24	16	38	21	15	20
ATTCCAATCTCCAAAGTACTTGATAC_CCGCCAATCCCGAACCCCGTTTCGCC	117	25	25	28	26	36	38	18
CATACAATAGAAAATCTTTTTTGATC_CCGCCAATCCCGAACCCCGTTTCGCC	313	87	70	74	47	45	47	25
TGGGAAATTTTGAAGCTAGTTCGGGG_CCGCCAATCCCGAACCCCGTTTCGCC	35	8	14	11	6	3	11	5
GAGTCAATTTCGAATAAGTTTGGTTT_CCGCCAATCCCGAACCCCGTTTCGCC	43	9	1	1	0	2	0	0
AGTGTAATAAGTAAGATAATTTTGTC_CCGCCAATCCCGAACCCCGTTTCGCC	28	3	6	11	8	15	18	4
AGGTTAACCTGCAACTGATTTAGGTA_CCGCCAATCCCGAACCCCGTTTCGCC	71	31	18	9	14	5	11	4
TTGCGAAATTCAAAACTGATTATACT_CCGCCAATCCCGAACCCCGTTTCGCC	45	18	11	8	7	9	22	5
TTACCAATGCAGAACTGTGTTATCCT_CCGCCAATCCCGAACCCCGTTTCGCC	39	17	23	44	79	174	256	245
TTTTAAAATGTCAACTCTTTTAATAC_CCGCCAATCCCGAACCCCGTTTCGCC	104	26	19	18	10	10	15	5
TTCTAAATTATTAATCCATTTTTCTA_CCGCCAATCCCGAACCCCGTTTCGCC	15	3	0	0	0	1	0	0
ACCCCAAGATACAACATAATTCTTGC_CCGCCAATCCCGAACCCCGTTTCGCC	64	15	10	19	28	15	33	24
CTTTGAAAAGTTAACTTCGTTATGCT_CCGCCAATCCCGAACCCCGTTTCGCC	26	9	9	6	6	9	3	0
GGGGCAAGGAAAAACTTTGTTGTAAA_CCGCCAATCCCGAACCCCGTTTCGCC	28	0	5	3	5	7	8	3
TCGTCAACTCCTAATACGTTTCATCA_CCGCCAATCCCGAACCCCGTTTCGCC	120	36	26	40	20	35	24	13
TAAGCAACCATTAATTTGGTTTCTGT_CCGCCAATCCCGAACCCCGTTTCGCC	14	6	3	7	6	9	3	8
TCATCAAATAGCAACGCACTTCTAGC_CCGCCAATCCCGAACCCCGTTTCGCC	95	11	17	19	20	22	38	10
GCTACAATAAGCAATATTATTAAAAG_CCGCCAATCCCGAACCCCGTTTCGCC	17	10	4	4	7	4	8	5
ATTTGAAACGCTAACCATTTTCTTAG_CCGCCAATCCCGAACCCCGTTTCGCC	9	0	3	2	1	0	0	0
GGGGCAAGAGCGAACGTGGTTGTCGG_CCGCCAATCCCGAACCCCGTTTCGCC	16	0	1	3	4	7	2	0
AGGAGAAGCCTTAAGATCATTTGGGC_CCGCCAATCCCGAACCCCGTTTCGCC	75	24	15	13	12	4	11	11
CAATGAACAAGAAACGCACTTGTTGT_CCGCCAATCCCGAACCCCGTTTCGCC	1	0	0	0	0	0	0	0
TCCATAACGTAAAATTACGTTTGATT_CCGCCAATCCCGAACCCCGTTTCGCC	39	5	3	1	3	1	1	0
CATGTAATAGTAAAATTGTTTTTCAT_CCGCCAATCCCGAACCCCGTTTCGCC	53	8	13	8	9	24	17	11
GAAATAAGCGTGAACAGGTTTAGAGG_CCGCCAATCCCGAACCCCGTTTCGCC	18	0	0	3	2	8	5	4
GAGCTAATAATAAAAGACGTTGAAGG_CCGCCAATCCCGAACCCCGTTTCGCC	30	6	5	9	3	9	10	5
ATACGAACGGCTAATTTGCTTACGCG_CCGCCAATCCCGAACCCCGTTTCGCC	5	2	0	0	0	1	1	0
CCATTAAAAAATAAGATGATTCGTTC_CCGCCAATCCCGAACCCCGTTTCGCC	61	24	18	21	21	10	16	2
ATAATAAATTAGAATATGATTGGTAA_CCGCCAATCCCGAACCCCGTTTCGCC	43	3	10	6	5	11	10	2
ATTGAAAACTTAAATACAATTTAGAT_CCGCCAATCCCGAACCCCGTTTCGCC	68	13	16	12	6	11	28	10
GAAGTAAAAATCAAGAAGTTTTCGGT_CCGCCAATCCCGAACCCCGTTTCGCC	58	21	18	18	22	20	17	4
AGGGTAACTTTAAAAAAAGTTGTGCT_CCGCCAATCCCGAACCCCGTTTCGCC	27	11	20	12	10	14	7	1
TGTGGAACCGGCAAAGGCGTTTTAGG_CCGCCAATCCCGAACCCCGTTTCGCC	31	11	4	15	6	10	2	2
TTGTAAAGAATTAAGTAACTTAAACT_CCGCCAATCCCGAACCCCGTTTCGCC	59	11	37	25	15	19	41	9
CTCTAAACGGTTAATGATATTCTTGG_CCGCCAATCCCGAACCCCGTTTCGCC	63	14	20	21	9	14	12	8
AGGGAAACACTGAAAATTATTATATG_CCGCCAATCCCGAACCCCGTTTCGCC	12	2	2	8	2	5	8	0
CGAAAAAATGGCAAGAGTTTTCGGCG_CCGCCAATCCCGAACCCCGTTTCGCC	122	44	46	22	27	26	23	13
GTAATAAATGTTAATTATGTTTCGAT_CCGCCAATCCCGAACCCCGTTTCGCC	38	8	6	11	15	10	14	8
GCGAAAATATCAAATATCCTTTTTAG_CCGCCAATCCCGAACCCCGTTTCGCC	21	4	0	2	2	8	5	4
CCATCAAATCTCAACCCCCTTTTGAA_CCGCCAATCCCGAACCCCGTTTCGCC	66	20	9	2	15	10	5	2
TAGACAAACTTAAATACACTTGCAAT_CCGCCAATCCCGAACCCCGTTTCGCC	30	11	8	7	13	21	16	16
AAAGAAAGATTCAAGGCTCTTTTCTC_CCGCCAATCCCGAACCCCGTTTCGCC	51	21	9	8	10	7	4	2
CACAAAAAAAAAAAAACCTGTTTTATAG_CCGCCAATCCCGAACCCCGTTTCGCC	1	0	0	0	0	0	0	0
ACTGCAACTTGAAATTGACTTGGGGA_CCGCCAATCCCGAACCCCGTTTCGCC	309	77	62	59	54	55	34	21
GCACCAACTAGTAAAGATGTTACGAT_CCGCCAATCCCGAACCCCGTTTCGCC	191	50	44	40	50	45	39	19
TATAAAAATGCGAAGGACCTTGTTCA_CCGCCAATCCCGAACCCCGTTTCGCC	68	25	12	17	4	8	8	7
ATCAGAAGTTTTAAAAGTTTTATTCT_CCGCCAATCCCGAACCCCGTTTCGCC	39	11	13	13	6	11	7	12
CATAAAAACCGTAACCAAATTTTAGC_CCGCCAATCCCGAACCCCGTTTCGCC	23	13	14	5	14	7	7	9
CCGGCAAAAGGAAAGGGGGTTGGGCG_CCGCCAATCCCGAACCCCGTTTCGCC	41	9	2	8	5	2	6	2
CGCGTAAGTTGAAAGAGTCTTAGGGA_CCGCCAATCCCGAACCCCGTTTCGCC	1	0	0	0	0	1	0	0
CTAGTAATCAACAAATGAGTTGGTTG_CCGCCAATCCCGAACCCCGTTTCGCC	6	1	0	0	0	0	0	0
GGCGTAAAGTTGAACCCTTTTACATG_CCGCCAATCCCGAACCCCGTTTCGCC	9	0	1	2	0	1	1	0
TATTCAAAGTGGAATGGAATTGCTTG_CCGCCAATCCCGAACCCCGTTTCGCC	43	4	3	4	3	1	0	0
ACCTAAAAGTCAAAGCGGATTTTTTG_CCGCCAATCCCGAACCCCGTTTCGCC	69	25	23	17	25	19	11	12
GCGACAACCCGAAATATACTTTATAT_CCGCCAATCCCGAACCCCGTTTCGCC	3	1	0	0	0	0	0	0
GCCAAAAATTCCAATGTAATTTGCGC_CCGCCAATCCCGAACCCCGTTTCGCC	28	0	3	7	8	1	2	3
GCATTAATTTGTAATTACTTTATCTG_CCGCCAATCCCGAACCCCGTTTCGCC	31	10	0	1	1	0	0	0
TTTGCAATGAATAATGATTTTTTCTG_CCGCCAATCCCGAACCCCGTTTCGCC	150	36	20	34	26	29	22	4
CATCAAAGAATAATGAGTTTGAGA_CCGCCAATCCCGAACCCCGTTTCGCC	105	19	17	21	18	33	16	7
CCCTCAATGTGGAAGGGTTTTTTTAT_CCGCCAATCCCGAACCCCGTTTCGCC	145	50	54	36	22	30	40	25
GAGCAAAAGTTAAATGCCCTTATTAG_CCGCCAATCCCGAACCCCGTTTCGCC	15	6	6	6	4	11	3	0
CAAGAAAAACAGAACGCCGTTGGATG_CCGCCAATCCCGAACCCCGTTTCGCC	50	18	11	10	10	20	15	4
CGTCAAATCTTAAATTTGCTTATTTT_CCGCCAATCCCGAACCCCGTTTCGCC	155	44	36	34	28	45	76	33
CAATTAACGTGAAAAGTAATTATTGA_CCGCCAATCCCGAACCCCGTTTCGCC	44	4	4	2	2	3	2	1
AGGCGAACATTGAAGATGCTTTATCA_CCGCCAATCCCGAACCCCGTTTCGCC	41	10	5	3	2	3	6	2
CACCAAACCTGCAATCAAGTTCGATC_CCGCCAATCCCGAACCCCGTTTCGCC	68	27	19	22	12	12	26	11
GAGTAAACCCGTAAATAATTTATAAG_CCGCCAATCCCGAACCCCGTTTCGCC	5	0	1	0	2	2	0	0
CTAGAAACGGTTAAATTAATTTGGGT_CCGCCAATCCCGAACCCCGTTTCGCC	19	6	3	2	3	0	8	1
TACTTAATAGCGAACACATTTAAACT_CCGCCAATCCCGAACCCCGTTTCGCC	146	38	23	15	15	22	14	2
TGTCAAATATATAATTACTTTTAATT_CCGCCAATCCCGAACCCCGTTTCGCC	2	1	0	0	0	0	0	0
AACACAACCCGTAATGTGGTTTGAGG_CCGCCAATCCCGAACCCCGTTTCGCC	36	9	11	16	9	12	13	9
GATTGAATACACAAGTTATTTAAGTT_CCGCCAATCCCGAACCCCGTTTCGCC	1	0	0	0	0	0	0	0
GATAGAAATTAGAATGCATTTTAAAG_CCGCCAATCCCGAACCCCGTTTCGCC	35	6	15	4	12	9	5	4
TAGAGAAGGGGGAATGACATTGTTCT_CCGCCAATCCCGAACCCCGTTTCGCC	36	7	11	5	4	8	5	1
TACATAAAGGAAAAATATATTTATGT_CCGCCAATCCCGAACCCCGTTTCGCC	8	3	0	0	0	1	2	1
CAGACAAATTTGAAAGTGGTTTCTAT_CCGCCAATCCCGAACCCCGTTTCGCC	81	47	29	36	32	31	30	16
TAATTAACCACTAAGGCTTTTCACCC_CCGCCAATCCCGAACCCCGTTTCGCC	212	55	26	37	30	27	41	11
GTATAAAACATAAAGCACATTCTTGC_CCGCCAATCCCGAACCCCGTTTCGCC	230	56	55	25	44	43	30	7
TATTCAACTTGAAAGTCATTTTATTC_CCGCCAATCCCGAACCCCGTTTCGCC	51	11	16	11	9	11	18	2
CTTCGAATTGATAACCGCATTAGGAT_CCGCCAATCCCGAACCCCGTTTCGCC	96	36	28	21	35	44	38	15
CATAGAATAAGGAAATATGTTGTCGG_CCGCCAATCCCGAACCCCGTTTCGCC	27	6	20	9	8	6	15	6
GTGGGAACCTGAAAGACTTTTGTGCA_CCGCCAATCCCGAACCCCGTTTCGCC	34	17	5	7	4	7	6	3
TCTCAAAAATGAAATGTGTTTTGTTT_CCGCCAATCCCGAACCCCGTTTCGCC	312	59	50	36	32	32	35	13
CTAACAAACGCGAAGTAATTTACTCT_CCGCCAATCCCGAACCCCGTTTCGCC	121	23	44	28	27	38	36	26
TACGCAACTTATAATCCTATTCCAGG_CCGCCAATCCCGAACCCCGTTTCGCC	42	7	12	6	8	13	13	2
AATTAAAAGGTAAATATGCTTGTTGT_CCGCCAATCCCGAACCCCGTTTCGCC	40	18	6	6	5	6	7	6
CTCAAAATACCTAAGCAGATTTATTC_CCGCCAATCCCGAACCCCGTTTCGCC	74	22	24	21	30	21	27	9
ATAACAAGAGCTAATCTAATTCGACG_CCGCCAATCCCGAACCCCGTTTCGCC	185	52	31	39	36	22	29	26
CATGCAACAGTCAAATACGTTGTACC_CCGCCAATCCCGAACCCCGTTTCGCC	22	4	6	5	0	1	0	0
CGTACAATATTTAAGAGGCTTAATGG_CCGCCAATCCCGAACCCCGTTTCGCC	26	11	9	9	4	4	5	0
CTGCAAAATGGAAACAGTGTTCAATA_CCGCCAATCCCGAACCCCGTTTCGCC	118	39	28	36	28	33	34	9
CATCAAATTTCTAAGATTCTTACTTG_CCGCCAATCCCGAACCCCGTTTCGCC	41	6	14	11	18	16	16	5
AGGCTAAAAAGCAAATCTATTTGGCA_CCGCCAATCCCGAACCCCGTTTCGCC	28	7	3	5	8	11	7	1
AGCATAAAATGCAAAGCACTTGTACT_CCGCCAATCCCGAACCCCGTTTCGCC	55	17	6	2	5	7	0	8
TGTATAATCTTGAAAGGGATTGGAGG_CCGCCAATCCCGAACCCCGTTTCGCC	14	5	5	0	4	5	3	3
GCCCGAATACAGAATACGGTTCTCAT_CCGCCAATCCCGAACCCCGTTTCGCC	14	3	2	0	1	1	0	0
ACGACAACAAGCAATTATTTTATAGA_CCGCCAATCCCGAACCCCGTTTCGCC	8	1	2	1	3	6	7	1
ATAAAAAACTAGAAAACGTTTCACTC_CCGCCAATCCCGAACCCCGTTTCGCC	115	31	40	30	31	28	30	24
ACATAAACTTATAAGGTAGTTATTGA_CCGCCAATCCCGAACCCCGTTTCGCC	120	37	29	15	16	9	25	7
CTATTAAGAACAAAAGGATTTTCGAC_CCGCCAATCCCGAACCCCGTTTCGCC	84	23	16	20	17	30	28	15
AACTAAAAATATAATTTGATTGGAAT_CCGCCAATCCCGAACCCCGTTTCGCC	14	2	1	2	2	3	9	2
CGCGAAACTGATAATTTCGTTGAGCT_CCGCCAATCCCGAACCCCGTTTCGCC	34	7	6	9	5	5	7	7
TATCAAACAGCAAATAGCGTTCATTT_CCGCCAATCCCGAACCCCGTTTCGCC	66	7	5	3	4	13	7	3
CAGATAAGTCAAAATATCGTTGAAGG_CCGCCAATCCCGAACCCCGTTTCGCC	53	8	22	18	16	21	24	9
ATGTCAAAATAAAAGTGCATTAGCAA_CCGCCAATCCCGAACCCCGTTTCGCC	197	53	33	42	39	33	28	23
GAATCAAACAAAAAAAGTTTTTCAGG_CCGCCAATCCCGAACCCCGTTTCGCC	32	15	11	9	7	18	11	3
TCGATAACATTGAATGGCATTAATTG_CCGCCAATCCCGAACCCCGTTTCGCC	33	3	1	2	3	0	0	0
ATAAAAATCAGAAAACCTTTTTTACT_CCGCCAATCCCGAACCCCGTTTCGCC	10	5	7	2	0	2	5	1
CTATTAAGTTTAAAGGAATTTAACAA_CCGCCAATCCCGAACCCCGTTTCGCC	15	2	3	4	4	9	3	2
GTACTAATAGAGAACGTCCTTTTAGT_CCGCCAATCCCGAACCCCGTTTCGCC	84	16	22	10	9	8	14	12
CGTCCAAGACTTAATTCTCTTTCGAA_CCGCCAATCCCGAACCCCGTTTCGCC	19	7	2	2	2	2	1	1
CTGAAAAACCTAAAGCTTTTTGCTAC_CCGCCAATCCCGAACCCCGTTTCGCC	1	0	0	0	0	0	0	0
TAACAAATTCCGAATTAAGTTTCACT_CCGCCAATCCCGAACCCCGTTTCGCC	37	14	2	2	2	1	10	2
GAGGTAAAGCTAAATCACTTTCGATG_CCGCCAATCCCGAACCCCGTTTCGCC	26	7	3	5	3	2	4	0
AATCCAATAGGAAAATCATTTGTGTT_CCGCCAATCCCGAACCCCGTTTCGCC	59	11	12	10	16	18	14	7
CGCTGAAAAGATAATGGTCTTTCTAA_CCGCCAATCCCGAACCCCGTTTCGCC	41	10	19	14	16	11	13	8
TCAAAAATTAATAAATAATTTCTCTC_CCGCCAATCCCGAACCCCGTTTCGCC	20	2	2	0	1	2	1	1
TAGGAAAGATCCAATGCAGTTAGGGG_CCGCCAATCCCGAACCCCGTTTCGCC	25	8	2	3	0	1	1	0
CGCAGAAAATCGAAGGGGATTGGGCG_CCGCCAATCCCGAACCCCGTTTCGCC	27	4	3	2	7	3	1	0
TATCAAATAAACAAGGCATTTACTGT_CCGCCAATCCCGAACCCCGTTTCGCC	164	49	42	43	35	51	56	22
TCCAAAAACGAGAACAGTATTCGTGT_CCGCCAATCCCGAACCCCGTTTCGCC	56	17	6	6	1	5	0	3
TTCGGAACGTTAAATGCCGTTCCTAA_CCGCCAATCCCGAACCCCGTTTCGCC	20	4	5	1	0	0	0	0
CGGAGAAGGCAAAAGTAAATTACGCC_CCGCCAATCCCGAACCCCGTTTCGCC	64	6	5	10	13	16	13	10
GCGCAAATATGGAACGTAGTTATGAT_CCGCCAATCCCGAACCCCGTTTCGCC	32	3	3	0	0	4	3	1
ATGGTAAATCCAAAACGCCTTGTTTT_CCGCCAATCCCGAACCCCGTTTCGCC	58	15	8	2	15	8	7	2
GTTCTAACACTGAAATCCTTTATAGC_CCGCCAATCCCGAACCCCGTTTCGCC	102	21	34	20	17	13	15	3
CCTACAAAATAGAATGCCTTTCTTTG_CCGCCAATCCCGAACCCCGTTTCGCC	14	12	13	9	11	14	21	2
TGACAAAATCGTAAGCTACTTGGCCT_CCGCCAATCCCGAACCCCGTTTCGCC	72	21	24	17	16	25	26	13
CCTCGAATCGGGAAGAGGGTTAGGTG_CCGCCAATCCCGAACCCCGTTTCGCC	11	2	2	8	3	2	2	1
TTTCAAACAGAGAAGGAAGTTACGGG_CCGCCAATCCCGAACCCCGTTTCGCC	23	8	4	3	3	1	7	2
TATTAAAAGCTAAATAGAGTTCGATA_CCGCCAATCCCGAACCCCGTTTCGCC	59	22	18	17	18	17	17	9
CTCAGAATGCAGAAGGTACTTATTAT_CCGCCAATCCCGAACCCCGTTTCGCC	52	14	28	34	26	28	37	16
ACGCTAATGCACAAGCACATTTAGTG_CCGCCAATCCCGAACCCCGTTTCGCC	69	7	13	14	21	12	25	18
TATCAAACAGCAAAGGAAGTTAGTCT_CCGCCAATCCCGAACCCCGTTTCGCC	44	7	9	7	7	6	1	0
ATTCTAACAACAAAACGTCTTATGTA_CCGCCAATCCCGAACCCCGTTTCGCC	1	0	0	0	0	0	0	0
TCTTTAATACAGAACTTATTTTAAGT_CCGCCAATCCCGAACCCCGTTTCGCC	18	3	2	1	0	1	0	0
AATTAAAGAATGAAGTATTTTAAGCG_CCGCCAATCCCGAACCCCGTTTCGCC	130	19	24	17	23	26	21	15
TATTAAATAAATAAATAAGTTGTGGG_CCGCCAATCCCGAACCCCGTTTCGCC	1	0	0	0	0	0	0	0
CAATAAACTAATAAATGAATTTGATA_CCGCCAATCCCGAACCCCGTTTCGCC	20	9	6	6	6	12	9	2
TTGGTAAGATAAAACTGGATTTCGGA_CCGCCAATCCCGAACCCCGTTTCGCC	81	19	25	15	20	10	13	5
TTATTAAAATCTAAGGTTTTTCATTG_CCGCCAATCCCGAACCCCGTTTCGCC	60	27	26	7	12	12	20	9
ATAAAAAGATTTAAGACCTTTTCGCT_CCGCCAATCCCGAACCCCGTTTCGCC	140	24	29	32	24	37	43	28
CATGCAAATCTCAAACTCTTTTAGCG_CCGCCAATCCCGAACCCCGTTTCGCC	60	16	10	7	8	15	9	2
AATCTAAAATTTAATGATTTTAGGTA_CCGCCAATCCCGAACCCCGTTTCGCC	1	0	0	0	0	0	0	0
GTTATAAGGGGTAAATGGTTTTTTGG_CCGCCAATCCCGAACCCCGTTTCGCC	26	8	2	0	4	4	3	0
TCCATAACATGCAATTCTTTTCAAAC_CCGCCAATCCCGAACCCCGTTTCGCC	67	10	9	17	8	10	21	6
ACGCAAATCGTCAACTTAGTTTAGGT_CCGCCAATCCCGAACCCCGTTTCGCC	53	21	19	12	8	17	6	9
TCCTGAAACTACAACATCCTTTGCTA_CCGCCAATCCCGAACCCCGTTTCGCC	29	10	7	7	8	8	10	3
CAATTAATATAAAATTATTTTTCGTT_CCGCCAATCCCGAACCCCGTTTCGCC	4	0	0	0	0	0	1	0
TTATAAAATTGCAAAGCTTTTCCGGC_CCGCCAATCCCGAACCCCGTTTCGCC	69	13	10	10	9	11	16	20
CTGCGAACAACGAAGGTCATTATGGA_CCGCCAATCCCGAACCCCGTTTCGCC	213	45	44	39	49	24	36	11
ATCGCAACGAGCAAAGGTTTTCTATT_CCGCCAATCCCGAACCCCGTTTCGCC	7	3	4	2	4	4	6	3
AGCTTAAGATGAAACTCAGTTGAGAT_CCGCCAATCCCGAACCCCGTTTCGCC	1	0	0	0	0	0	0	0
TTCCCAACACGAAAATCGCTTTAATG_CCGCCAATCCCGAACCCCGTTTCGCC	178	31	35	29	18	18	14	3
AACATAAACTAGAAAGATCTTAAAGG_CCGCCAATCCCGAACCCCGTTTCGCC	33	1	10	2	14	18	9	8
GCGCAAACTCGTAATCGCATTAGGCG_CCGCCAATCCCGAACCCCGTTTCGCC	26	6	7	6	13	2	1	1
ATAATAATGTAAAAGCTGTTTTGTGT_CCGCCAATCCCGAACCCCGTTTCGCC	198	52	39	29	36	24	41	17
TTGAAAAGTGCGAAATAGGTTTCCTG_CCGCCAATCCCGAACCCCGTTTCGCC	211	39	46	28	33	36	40	15
GGCCAAACCGTAAATTCTGTTCCTTA_CCGCCAATCCCGAACCCCGTTTCGCC	10	3	4	9	3	3	5	2
TACTAAATATGGAAATTGGTTTTTTA_CCGCCAATCCCGAACCCCGTTTCGCC	1	0	0	0	0	0	0	0
CAGGCAATAATTAATATTGTTGAGTC_CCGCCAATCCCGAACCCCGTTTCGCC	75	10	26	14	21	21	30	9
ATCAAAAGGAACAAAGAATTTCATAA_CCGCCAATCCCGAACCCCGTTTCGCC	43	9	12	3	12	6	0	1
GCTTCAAGCGAAAATCGTTTTCCTTC_CCGCCAATCCCGAACCCCGTTTCGCC	22	4	1	0	0	0	0	0
ATTCAAATAGGAAAGCAAGTTGGTAC_CCGCCAATCCCGAACCCCGTTTCGCC	178	48	34	31	47	44	45	26
ATCACAAGATTAAACCCTTTTCGCGT_CCGCCAATCCCGAACCCCGTTTCGCC	71	14	18	18	22	24	30	10
AATGGAACCGGGAAGACGGTTGTAGG_CCGCCAATCCCGAACCCCGTTTCGCC	55	16	8	5	6	7	5	6
CAATAAATTTGGAATAGAGTTTTGGG_CCGCCAATCCCGAACCCCGTTTCGCC	32	4	3	10	4	6	3	5
CTCATAAACTTAAATACGGTTCGTCA_CCGCCAATCCCGAACCCCGTTTCGCC	103	36	25	24	22	17	36	11
ACGCCAAAAGATAAGAGAATTGCGTG_CCGCCAATCCCGAACCCCGTTTCGCC	69	13	8	8	16	31	12	9
TATTAAATGTTTAAGTGCGTTCCGCT_CCGCCAATCCCGAACCCCGTTTCGCC	1	0	0	0	0	0	1	0
GCCCGAAGCGAAAAGGGGCTTGGGGC_CCGCCAATCCCGAACCCCGTTTCGCC	47	16	7	7	9	9	10	5
TATGTAACCATTAAGCCCTTTCATCT_CCGCCAATCCCGAACCCCGTTTCGCC	209	50	60	42	45	48	71	22
GATGGAATCATGAAATTCGTTACGGC_CCGCCAATCCCGAACCCCGTTTCGCC	95	13	12	24	15	29	25	12
TCTGTAAAGCTAAAGTGAATTAGTAC_CCGCCAATCCCGAACCCCGTTTCGCC	158	44	25	46	32	47	44	24
TGGGAAACACGCAACTGTATTAGTAA_CCGCCAATCCCGAACCCCGTTTCGCC	233	62	62	52	59	50	58	22
CGTCCAAATTTAAAACGTCTTACTA_CCGCCAATCCCGAACCCCGTTTCGCC	1	0	0	0	0	0	0	0
TAATAAACATTAAATAGATTTAGAAA_CCGCCAATCCCGAACCCCGTTTCGCC	38	3	9	6	0	4	5	2
TTAGCAATCGGAAATGGTGTTCTTTC_CCGCCAATCCCGAACCCCGTTTCGCC	23	1	1	0	0	0	0	0
TTCTTAATAGAAAATTTTGTTGTACT_CCGCCAATCCCGAACCCCGTTTCGCC	10	9	11	7	11	11	2	4
GTATAAACAATTAATGTTATTTATTG_CCGCCAATCCCGAACCCCGTTTCGCC	25	3	8	8	5	6	2	3
TAAAAAAACATGAATTACGTTGCTCT_CCGCCAATCCCGAACCCCGTTTCGCC	166	49	46	56	45	57	39	25
GCACAAATCGTCAACGCTGTTACGTT_CCGCCAATCCCGAACCCCGTTTCGCC	125	21	12	15	13	10	22	5
TGACGAAATTGAAATGTTGTTTACTT_CCGCCAATCCCGAACCCCGTTTCGCC	19	2	0	2	4	1	7	2
AAATTAACCCACAACTGATTTATGAA_CCGCCAATCCCGAACCCCGTTTCGCC	88	26	23	16	20	15	25	21
GCGGTAACTTACAATTAAATTCAACG_CCGCCAATCCCGAACCCCGTTTCGCC	24	15	7	2	3	5	2	1
CGTTTAACGCACAAGCTAGTTTCAAA_CCGCCAATCCCGAACCCCGTTTCGCC	28	2	2	1	0	1	6	1
AAGTCAATCCTCAATGTACTTTCCGG_CCGCCAATCCCGAACCCCGTTTCGCC	25	2	6	5	2	6	0	0
CTATCAATTCTTAACATTTTTTAGTA_CCGCCAATCCCGAACCCCGTTTCGCC	89	27	35	38	22	31	44	19
ATTTAAAGTGACAAAAAAGTTGTAAA_CCGCCAATCCCGAACCCCGTTTCGCC	32	9	10	3	3	4	0	3
ACCTGAAATCTCAAGTGAATTCGCGA_CCGCCAATCCCGAACCCCGTTTCGCC	78	19	19	15	22	22	14	16
TACAAAACGTCCAATTCGCTTCTGAG_CCGCCAATCCCGAACCCCGTTTCGCC	60	11	14	18	20	24	16	19
AGTGAAATGTATAATTACGTTAAATT_CCGCCAATCCCGAACCCCGTTTCGCC	9	0	1	0	0	0	0	0
CTACGAAAGTATAACCTATTTATTGT_CCGCCAATCCCGAACCCCGTTTCGCC	51	20	8	9	7	11	12	17
AGACCAAACATGAATACGTTTATATT_CCGCCAATCCCGAACCCCGTTTCGCC	36	9	21	20	17	15	16	3
TCCTAAACAACTAAACTATTTGTCTA_CCGCCAATCCCGAACCCCGTTTCGCC	50	18	19	15	17	16	6	7
TAAAGAAATGCGAAATTTCTTGGATC_CCGCCAATCCCGAACCCCGTTTCGCC	106	23	16	11	9	22	8	4
CTGCTAAAATGAAAGGCGTTTATTTA_CCGCCAATCCCGAACCCCGTTTCGCC	24	13	5	1	3	0	2	1
TCTTCAAAATTAAACAGGGTTACCTT_CCGCCAATCCCGAACCCCGTTTCGCC	54	9	11	16	9	16	12	8
CCTCAAAAGCAGAACATTATTAATAA_CCGCCAATCCCGAACCCCGTTTCGCC	33	5	12	4	2	6	7	1
ATACTAATCTAGAAACCGTTTTTTGT_CCGCCAATCCCGAACCCCGTTTCGCC	26	10	8	12	12	13	7	4
CAGTAAACTACAAACATCGTTTTCGT_CCGCCAATCCCGAACCCCGTTTCGCC	100	20	21	20	11	11	17	3
ATCAAAAGGGTTAAATTAATTCATTA_CCGCCAATCCCGAACCCCGTTTCGCC	19	6	0	3	2	3	3	3
AGGGTAACAGAGAATTTTATTATAAA_CCGCCAATCCCGAACCCCGTTTCGCC	2	0	0	0	0	1	0	0
GCTTAAAAAGCAAATTGCTTTCGGTA_CCGCCAATCCCGAACCCCGTTTCGCC	8	1	2	4	3	2	4	1
TTTGAAACCATTAAAACGGTTGTACT_CCGCCAATCCCGAACCCCGTTTCGCC	1	0	0	0	0	0	0	0
TACGTAAATAAGAAGTCCTTTACTAG_CCGCCAATCCCGAACCCCGTTTCGCC	46	10	15	15	15	8	12	7
GTGTAAATGCCGAAGTTATTTTTAGC_CCGCCAATCCCGAACCCCGTTTCGCC	25	11	7	9	5	0	4	1
TGATTAAAATGGAAGGGTTTATGTC_CCGCCAATCCCGAACCCCGTTTCGCC	2	0	1	0	0	0	0	0
AAGTGAAAACCAAAATCTTTTTGGTA_CCGCCAATCCCGAACCCCGTTTCGCC	71	24	11	24	13	12	11	5
GGAATAATAATTAAAGCGTTTCGGAG_CCGCCAATCCCGAACCCCGTTTCGCC	42	5	6	4	7	11	3	0
CTATTAAATAAGAAGTACGTTCGCAC_CCGCCAATCCCGAACCCCGTTTCGCC	49	20	22	30	24	24	16	11
TCGCCAATAACAAATGTCCTTAACAA_CCGCCAATCCCGAACCCCGTTTCGCC	16	3	11	7	5	1	3	0
AGAACAAGTTATAACGTTATTACGCT_CCGCCAATCCCGAACCCCGTTTCGCC	100	9	5	0	1	0	0	0
ATACCAAAGACTAAAAGCCTTCAACA_CCGCCAATCCCGAACCCCGTTTCGCC	85	8	11	13	7	14	17	2
GATAGAATTGTGAATTCCTTTATGCA_CCGCCAATCCCGAACCCCGTTTCGCC	39	7	9	10	9	10	7	3
ATTTAAAGTATAAATGACATTTTCTT_CCGCCAATCCCGAACCCCGTTTCGCC	23	1	4	2	0	4	5	2
GTACCAAACCAAAAACGGATTACCTG_CCGCCAATCCCGAACCCCGTTTCGCC	168	27	23	32	22	24	33	10
GGTAAAACGCATAAGTACGTTCCAGG_CCGCCAATCCCGAACCCCGTTTCGCC	17	4	0	4	0	2	1	0
TTATGAATTAATAATTCATTTTAGCT_CCGCCAATCCCGAACCCCGTTTCGCC	1	0	1	0	0	0	0	0
TCGTTAACCGGAAACAATGTTGGCGG_CCGCCAATCCCGAACCCCGTTTCGCC	148	33	42	26	50	44	51	25
GGTTCAAGTGGCAAGCGGTTTGGGGG_CCGCCAATCCCGAACCCCGTTTCGCC	41	14	5	7	7	6	6	2
TATCTAAGGGGGAACAAGCTTATTCT_CCGCCAATCCCGAACCCCGTTTCGCC	127	29	31	14	23	24	26	13
CCTACAACTGGGAAAAGACTTCTGCA_CCGCCAATCCCGAACCCCGTTTCGCC	21	11	7	6	7	5	4	0
GTCCTAATGTGAAAAAATCTTTCATA_CCGCCAATCCCGAACCCCGTTTCGCC	53	12	15	15	17	22	21	8
TTGATAATTCCAAAGTATATTAATTC_CCGCCAATCCCGAACCCCGTTTCGCC	1	0	0	0	0	0	0	0
CACAAAATGGGCAACAGATTTCTACA_CCGCCAATCCCGAACCCCGTTTCGCC	18	2	8	9	7	5	2	1
TAAAAAATTGGCAATGCAATTAGCGA_CCGCCAATCCCGAACCCCGTTTCGCC	46	10	5	14	7	20	42	34
CTTCGAATCAGGAAGTGAGTTATGTT_CCGCCAATCCCGAACCCCGTTTCGCC	16	8	5	1	2	2	1	2
TCTTGAAGCTTAAAAAGCCTTTTCAT_CCGCCAATCCCGAACCCCGTTTCGCC	27	4	6	7	5	1	2	0
ACCCAAAACCCCAAAAGAGTTATCAA_CCGCCAATCCCGAACCCCGTTTCGCC	13	10	8	3	1	6	3	1
TTAGCAAGCATCAACATTCTTATTTA_CCGCCAATCCCGAACCCCGTTTCGCC	23	0	3	1	3	0	3	2
ATTTTAAGTTAAAATTCCCTTGCTCA_CCGCCAATCCCGAACCCCGTTTCGCC	36	6	7	4	4	1	0	0
ATTTAAACCCCTAATTTCTTTTCCGG_CCGCCAATCCCGAACCCCGTTTCGCC	1	1	0	0	0	0	0	0
AAAGTAACACATAATGCATTTCGTAT_CCGCCAATCCCGAACCCCGTTTCGCC	76	16	18	15	16	14	23	3
GGTATAAATTAGAAGTATCTTGTAAT_CCGCCAATCCCGAACCCCGTTTCGCC	39	9	2	6	1	13	15	9
TGGTGAACCACGAAACCCGTTTGCCG_CCGCCAATCCCGAACCCCGTTTCGCC	28	3	6	1	2	1	1	0
GTTTAAATTATTAACTGGCTTCTTGA_CCGCCAATCCCGAACCCCGTTTCGCC	89	36	15	19	22	27	28	13
GGGTCAAGAAGGAACGTTTTTTATAC_CCGCCAATCCCGAACCCCGTTTCGCC	23	10	5	6	5	1	6	3
ATGTTAAGAGTGAAAAATGTTTTTCA_CCGCCAATCCCGAACCCCGTTTCGCC	54	18	11	10	6	11	11	1
TTTGAAACAAGCAAGTTAGTTTTCCC_CCGCCAATCCCGAACCCCGTTTCGCC	169	40	45	36	35	36	30	11
AACGCAAGGTCAAATATGTTTCGCCG_CCGCCAATCCCGAACCCCGTTTCGCC	86	13	13	15	15	7	10	4
ATTAAAAGCAGTAAAGCAGTTTTGTC_CCGCCAATCCCGAACCCCGTTTCGCC	134	33	26	32	24	44	50	26
TTAAAAAAGAAGAACAGTGTTTCGAA_CCGCCAATCCCGAACCCCGTTTCGCC	46	21	14	21	10	7	22	2
CTCGTAATGGCCAATGTCTTTTGTCT_CCGCCAATCCCGAACCCCGTTTCGCC	25	3	6	0	0	0	0	0
TCAACAACCGATAACGCCATTATTTT_CCGCCAATCCCGAACCCCGTTTCGCC	102	26	16	10	14	23	19	3
CAAAAAACAACGAAGGCGTTTTTCAT_CCGCCAATCCCGAACCCCGTTTCGCC	33	7	9	4	5	3	3	1
TGAGCAATAACTAAACGAGTTCGGAC_CCGCCAATCCCGAACCCCGTTTCGCC	67	21	35	58	117	115	219	175
ATATAAAACTTAAAATTAATTTTCTG_CCGCCAATCCCGAACCCCGTTTCGCC	1	0	0	0	0	0	0	0
TTAGCAAACCGAAATGGTCTTAGCAG_CCGCCAATCCCGAACCCCGTTTCGCC	114	33	24	22	20	33	26	13
TCAATAAGAATTAAGTAGATTCATAC_CCGCCAATCCCGAACCCCGTTTCGCC	143	48	33	31	29	21	22	6
ATCAGAAGAGCTAATTTAATTGTTGT_CCGCCAATCCCGAACCCCGTTTCGCC	58	21	15	15	6	11	6	3
AATACAAGCTGCAAGGGAGTTCCCCT_CCGCCAATCCCGAACCCCGTTTCGCC	57	5	9	5	5	6	6	9
CTCCAAACCCGCAAGATCATTATGAC_CCGCCAATCCCGAACCCCGTTTCGCC	101	38	15	21	23	19	19	11
TTTTAAATTGTGAACTTCATTTATTA_CCGCCAATCCCGAACCCCGTTTCGCC	40	4	12	17	23	18	13	10
ACATGAATCCAAAACGATCTTAGGTC_CCGCCAATCCCGAACCCCGTTTCGCC	53	14	14	20	19	16	16	14
GCTCAAATTGGAAAGAGGATTATGTG_CCGCCAATCCCGAACCCCGTTTCGCC	106	17	30	12	9	6	11	7
ACATAAACAACGAAAATAATTCCGTG_CCGCCAATCCCGAACCCCGTTTCGCC	63	9	12	13	17	14	15	9
AAGGGAATATGGAAGTTGGTTGCCGC_CCGCCAATCCCGAACCCCGTTTCGCC	32	3	2	2	5	4	2	0
AGGGCAATTGTGAAGTCTTTTAGGCC_CCGCCAATCCCGAACCCCGTTTCGCC	60	16	17	12	9	15	13	6
AAGTCAAGATATAACCAGATTAGCTA_CCGCCAATCCCGAACCCCGTTTCGCC	55	19	18	17	7	23	19	6
GCCTGAAGTGTGAACCTAATTCCGCC_CCGCCAATCCCGAACCCCGTTTCGCC	127	18	17	17	8	10	8	5
ACCCTAACGGGAAATCCCGTTACTTA_CCGCCAATCCCGAACCCCGTTTCGCC	78	31	49	43	78	145	309	237
CGCAAAAAATGTAACGAGCTTAGACA_CCGCCAATCCCGAACCCCGTTTCGCC	1	0	0	0	0	0	0	1
CGTCAAAGTGAGAAATGCGTTATTAT_CCGCCAATCCCGAACCCCGTTTCGCC	61	18	11	12	15	9	12	3
GAAAAAATCTGGAAAGGGATTGAACA_CCGCCAATCCCGAACCCCGTTTCGCC	97	25	24	20	10	13	17	14
AGCGCAAACTTTAAGCAGTTTAACAA_CCGCCAATCCCGAACCCCGTTTCGCC	1	1	0	1	0	0	1	0
CGAACAAAAGAAAACGACCTTAACTA_CCGCCAATCCCGAACCCCGTTTCGCC	44	16	12	5	12	9	4	5
TATGAAATGTATAATAAGGTTTTACT_CCGCCAATCCCGAACCCCGTTTCGCC	70	14	12	21	10	11	19	7
TGGATAAGTCGGAATTGTGTTCTTGG_CCGCCAATCCCGAACCCCGTTTCGCC	49	11	9	7	9	16	10	2
TGACAAACGGTTAACGGGGTTCATTG_CCGCCAATCCCGAACCCCGTTTCGCC	30	7	4	4	3	2	3	2
GCAAGAACTGAGAAAGGTATTGTAGC_CCGCCAATCCCGAACCCCGTTTCGCC	1	0	0	0	1	0	0	0
TTCGAAAGCATGAAATGACTTACGAC_CCGCCAATCCCGAACCCCGTTTCGCC	40	9	8	10	9	2	5	1
GACGAAACATTAAAGTGCTTTAGTCC_CCGCCAATCCCGAACCCCGTTTCGCC	30	7	1	10	4	7	4	8
GGTTTAACAGAAAATTCTGTTATGGG_CCGCCAATCCCGAACCCCGTTTCGCC	14	1	5	5	2	5	1	1
AAAGGAAAGTGAAAAGGTGTTTCGTT_CCGCCAATCCCGAACCCCGTTTCGCC	38	10	8	5	3	9	14	10
CTTCCAATATCGAACATTTTTTTATA_CCGCCAATCCCGAACCCCGTTTCGCC	12	4	3	5	1	0	1	0
CGTTAAATGATTAAGGTTATTCTAAC_CCGCCAATCCCGAACCCCGTTTCGCC	54	20	28	12	8	4	9	5
TTGTGAATTGGAAAGGCGGTTGTATG_CCGCCAATCCCGAACCCCGTTTCGCC	49	12	12	5	9	4	12	7
AAAGCAAGCCAAAATACTGTTTCATT_CCGCCAATCCCGAACCCCGTTTCGCC	49	12	18	5	16	11	12	4
TCCGATATCGGTACCTTGATTGTAAA_CCGCCAATCCCGAACCCCGTTTCGCC	102	21	33	21	19	11	14	6
ATTTAAAAAGATAAAGGATTTTATAC_CCGCCAATCCCGAACCCCGTTTCGCC	30	6	11	5	7	3	5	0
ACTAGAATGCAAAAACCCGTTGGCCA_CCGCCAATCCCGAACCCCGTTTCGCC	14	3	5	2	1	1	1	0
CGCATAAACAGAAAGAAAATTTCCAC_CCGCCAATCCCGAACCCCGTTTCGCC	66	20	29	12	31	19	9	10
CACTAAACCCTCAACGTACTTGCAGT_CCGCCAATCCCGAACCCCGTTTCGCC	57	10	3	6	4	4	9	9
CCTAAAAACCAAAAAGGTTTTGTCAT_CCGCCAATCCCGAACCCCGTTTCGCC	70	15	12	22	17	24	35	19
ACTCCAACTAAAAAGTGAGTTAAAAT_CCGCCAATCCCGAACCCCGTTTCGCC	198	77	54	51	47	53	49	23
GAATAAATCGATAAGTTGCTTCAACC_CCGCCAATCCCGAACCCCGTTTCGCC	17	4	12	4	7	7	6	3
TTTTTAACAGGGAAGTGATTTAGGCT_CCGCCAATCCCGAACCCCGTTTCGCC	48	20	10	16	5	9	16	4
AAAATAATATCCAGGGAGTTCTAAA_CCGCCAATCCCGAACCCCGTTTCGCC	175	41	40	36	41	51	32	8
TGTATAACTGGGAAGGACGTTCGCTT_CCGCCAATCCCGAACCCCGTTTCGCC	50	6	4	8	2	7	6	4
AATAGAATTTATAAATGCTTTCGGGA_CCGCCAATCCCGAACCCCGTTTCGCC	202	63	63	43	60	69	70	29
GACATAATAAGTAAGTATTTTTTCTT_CCGCCAATCCCGAACCCCGTTTCGCC	11	1	3	3	0	0	1	0
GCACCAAGAGTTAAGTATTTTAGTAG_CCGCCAATCCCGAACCCCGTTTCGCC	25	8	8	5	4	1	3	1
TCCTGAATAGGGAACTAGGTTCTGCG_CCGCCAATCCCGAACCCCGTTTCGCC	113	27	31	21	18	21	25	15
CAATTAATCACGAAATTAATTATCAC_CCGCCAATCCCGAACCCCGTTTCGCC	2	0	0	0	0	0	0	0
CATATAAGGAATAAACGGTTTAAGCG_CCGCCAATCCCGAACCCCGTTTCGCC	89	25	37	12	23	15	8	14
TTCACAAAAAGGAAGATCCTTCGGGG_CCGCCAATCCCGAACCCCGTTTCGCC	57	8	12	6	10	8	14	8
TGGGTAACTTTGAACTTAATTATAAT_CCGCCAATCCCGAACCCCGTTTCGCC	1	0	0	0	0	1	0	0
TTTATAATTATTAAGATACTTGACAT_CCGCCAATCCCGAACCCCGTTTCGCC	1	0	0	0	0	0	0	0
ATCAAAATCTAAAAGTGTATTTAGTA_CCGCCAATCCCGAACCCCGTTTCGCC	17	2	4	8	12	15	9	0
CAATTAATCTGCAAATGGTTTGGAAG_CCGCCAATCCCGAACCCCGTTTCGCC	14	3	7	3	6	5	6	3
CACCCAACAAGAAACATCGTTTGGTA_CCGCCAATCCCGAACCCCGTTTCGCC	103	26	22	20	26	35	26	9
CTATCAATCTTGAAAGGATTTTGTCC_CCGCCAATCCCGAACCCCGTTTCGCC	70	23	14	25	15	17	12	5
CTTTCAACGAGTAAAATTATTTCGGC_CCGCCAATCCCGAACCCCGTTTCGCC	294	64	54	65	77	91	80	37
CTGTAAAAAGCAAATTGGATTATAG_CCGCCAATCCCGAACCCCGTTTCGCC	12	1	4	1	4	1	8	1
ACGAAAAAATGTAAACGAGTTACCCC_CCGCCAATCCCGAACCCCGTTTCGCC	69	16	23	26	20	16	20	12
CCGAAAAAAGACAAATAATTTTACCC_CCGCCAATCCCGAACCCCGTTTCGCC	251	67	63	57	70	69	63	27
AGGTCAAGGGTGAAGGGAGTTGGGGG_CCGCCAATCCCGAACCCCGTTTCGCC	41	8	6	7	4	4	13	0
GTGTAAAATCTTAAGGTCCTTGTGTG_CCGCCAATCCCGAACCCCGTTTCGCC	104	27	21	19	27	30	18	11
ACGTTAACCTTGAAGTAAATTATATC_CCGCCAATCCCGAACCCCGTTTCGCC	40	15	12	14	17	10	9	4
TCTGCAATGACTAAAGGGGTTTCCAA_CCGCCAATCCCGAACCCCGTTTCGCC	1	1	0	0	0	0	0	0
AAGAAAATGTCCAACCCTTTTATCTA_CCGCCAATCCCGAACCCCGTTTCGCC	103	26	12	12	26	21	30	17
GTTACAATAGACAAACGTTTTGGGGC_CCGCCAATCCCGAACCCCGTTTCGCC	57	6	15	18	15	13	14	22
TAATAAAATAGAAAGGGGCTTCAAAG_CCGCCAATCCCGAACCCCGTTTCGCC	102	26	50	38	34	41	80	42
CCGTCAAGAGTCAAGAGTATTCGTCA_CCGCCAATCCCGAACCCCGTTTCGCC	66	14	10	7	9	13	18	2
TTACTAATCGGAAAAACATTTCAGAA_CCGCCAATCCCGAACCCCGTTTCGCC	314	98	59	46	58	76	50	21
TTGCAAACGTACAAGCCGATTTGCGG_CCGCCAATCCCGAACCCCGTTTCGCC	61	22	14	20	21	12	9	8
CTAAAAACACCGAATCGCATTTCTAT_CCGCCAATCCCGAACCCCGTTTCGCC	85	10	9	17	14	20	10	10
TAACGAATTGCTAATGCTGTTATGTT_CCGCCAATCCCGAACCCCGTTTCGCC	96	14	17	12	3	5	6	3
GTTACAAAAAATAAATCACTTACTGT_CCGCCAATCCCGAACCCCGTTTCGCC	25	8	6	7	6	9	9	3
GCGTAAAAATGGAAGTGAATTGATAA_CCGCCAATCCCGAACCCCGTTTCGCC	54	17	14	7	14	13	11	9
CTTGAAAAGAGCAATCTAATTTTATT_CCGCCAATCCCGAACCCCGTTTCGCC	20	8	7	9	2	10	4	3
TACGTAAATTCGAATACGATTTATTT_CCGCCAATCCCGAACCCCGTTTCGCC	64	11	9	14	9	25	27	5
CTGCGAAATGTTAACTTCTTTCCGTT_CCGCCAATCCCGAACCCCGTTTCGCC	24	6	1	0	0	2	0	0
GATGCAAGCTGTAAAGGCATTTATGA_CCGCCAATCCCGAACCCCGTTTCGCC	51	9	14	15	14	10	14	1
GTTATAAGGTTTAAAGCCTTTAGGGG_CCGCCAATCCCGAACCCCGTTTCGCC	159	32	31	26	39	24	33	17
TCTACAAAATTAAAATATGTTAAAAA_CCGCCAATCCCGAACCCCGTTTCGCC	5	0	0	0	1	0	1	1
GACTCAAATAGAAATTCGCTTCCGAC_CCGCCAATCCCGAACCCCGTTTCGCC	251	70	32	44	39	27	45	11
GTCGAAACCGCAAAGGGGGTAGGGG_CCGCCAATCCCGAACCCCGTTTCGCC	1	0	0	0	0	1	0	0
GGACAAACACGGAAAATCGTTTCGAA_CCGCCAATCCCGAACCCCGTTTCGCC	59	18	21	21	16	25	24	8
CCGATAATTCACAATTTGATTTGTAC_CCGCCAATCCCGAACCCCGTTTCGCC	60	12	15	17	8	12	5	3
TCGAAAACCGTCAAAGTTGTTTCCTC_CCGCCAATCCCGAACCCCGTTTCGCC	21	1	3	0	1	0	0	0
GGTCTAACTTGCAATCCTTTTGGTGC_CCGCCAATCCCGAACCCCGTTTCGCC	7	0	0	0	0	0	0	0
TAAAAAAAAAATAATCTCCTTTTTTA_CCGCCAATCCCGAACCCCGTTTCGCC	35	4	11	1	3	2	3	1
GGATTAATATTCAATGCATTTCTATG_CCGCCAATCCCGAACCCCGTTTCGCC	25	3	12	4	3	3	0	0
CAACCAAAAGGAAATCCCTTTGTACG_CCGCCAATCCCGAACCCCGTTTCGCC	48	4	10	4	7	5	5	3
TTTTCAATTGTAAAGTCTGTTAGTGT_CCGCCAATCCCGAACCCCGTTTCGCC	64	19	27	19	41	23	29	7
CTTCTAATATTTAAATTGCTTTTTTA_CCGCCAATCCCGAACCCCGTTTCGCC	16	1	8	4	0	5	10	3
CATATAAAATTTAATAATCTTTCGGG_CCGCCAATCCCGAACCCCGTTTCGCC	11	0	1	3	1	0	2	3
AAGCGAATTGTAAACTGGGTTTTCGT_CCGCCAATCCCGAACCCCGTTTCGCC	61	20	13	8	5	12	11	6
GTGGAAACCGGCAAAGGGCTTATGGT_CCGCCAATCCCGAACCCCGTTTCGCC	9	6	0	3	0	0	0	0
ATCTCAAAAATTAAGGGTTTTGGTTT_CCGCCAATCCCGAACCCCGTTTCGCC	28	5	1	2	2	2	4	1
TATCAAATAAGTAAATTATTTTCTGC_CCGCCAATCCCGAACCCCGTTTCGCC	99	11	14	11	8	7	6	6
TAGTCAACAGTAAATTGACTTCTTAC_CCGCCAATCCCGAACCCCGTTTCGCC	132	36	27	35	45	37	47	27
ATTATAATACAGAAAATTCTTGTGCT_CCGCCAATCCCGAACCCCGTTTCGCC	30	8	6	6	9	14	9	3
CTGGAAAAACGTAAATAACTTGTCCA_CCGCCAATCCCGAACCCCGTTTCGCC	7	3	6	4	8	4	3	1
GCCTCAACGTTTAAAACTTTTTATGC_CCGCCAATCCCGAACCCCGTTTCGCC	206	39	49	34	30	33	29	18
CCTTCAAGAATAAAGCTTGTTTCCCG_CCGCCAATCCCGAACCCCGTTTCGCC	74	18	12	6	2	12	8	2
AACACAACCTCAAATACAGTTGGCGC_CCGCCAATCCCGAACCCCGTTTCGCC	196	48	26	38	45	44	39	21
GGGCAAATGGGGAACGGAGTTCAAAC_CCGCCAATCCCGAACCCCGTTTCGCC	7	2	0	0	1	0	0	0
ACATTAATAGTTAAGTTAATTCACTA_CCGCCAATCCCGAACCCCGTTTCGCC	72	10	24	12	17	11	9	8
GCAGCAATCGACAACAGTATTTTTTG_CCGCCAATCCCGAACCCCGTTTCGCC	44	8	4	11	8	7	2	0
AATCAAACTTTAAAATAAATTTGTTC_CCGCCAATCCCGAACCCCGTTTCGCC	54	8	13	14	9	10	20	12
TCAGAAATGCTTAAGTATGTTCGAAG_CCGCCAATCCCGAACCCCGTTTCGCC	51	6	17	6	5	9	12	4
CTTATAACTACTAAACTTATTTTCTT_CCGCCAATCCCGAACCCCGTTTCGCC	58	6	15	24	8	16	20	8
GCTCTAAAAGTAAAGATGCTTTATGC_CCGCCAATCCCGAACCCCGTTTCGCC	51	15	16	14	10	10	18	6
TCACCAAATGACAAGTATGTTTATTC_CCGCCAATCCCGAACCCCGTTTCGCC	135	36	26	33	42	20	30	11
TTTACAACGGAAAACAGAATTCTTAC_CCGCCAATCCCGAACCCCGTTTCGCC	86	10	16	18	8	14	8	1
ATATAAATCTTGAATTTAATTTTAG_CCGCCAATCCCGAACCCCGTTTCGCC	43	6	8	6	3	3	11	0
GCTCGAAAAAATAAAGTAGTTATTGG_CCGCCAATCCCGAACCCCGTTTCGCC	38	11	8	10	16	18	3	6
CTTTAAACTTCTAAGGGCTTTTGATC_CCGCCAATCCCGAACCCCGTTTCGCC	107	34	41	21	14	16	20	8
TACTTAAATATCAATCGCTTTCGCTA_CCGCCAATCCCGAACCCCGTTTCGCC	11	0	4	5	0	0	3	0
GGGAGAAAATGTAAGGTGCTTTCGAA_CCGCCAATCCCGAACCCCGTTTCGCC	123	26	23	35	17	34	20	13
CCTATAACCAAGAACGTGTTTAGGTT_CCGCCAATCCCGAACCCCGTTTCGCC	61	10	25	20	22	18	35	16
AACCGAATAAAGAAATTTTTTTCGCC_CCGCCAATCCCGAACCCCGTTTCGCC	65	16	34	23	18	12	21	6
GATAGAACGTTAAAACTGTTTCTAAG_CCGCCAATCCCGAACCCCGTTTCGCC	130	28	36	33	12	28	29	10
CTTGCAATTCGAAAGTGCATTCCATG_CCGCCAATCCCGAACCCCGTTTCGCC	83	22	10	11	6	7	12	3
AAACTAAAAACTAATTACATTAGACG_CCGCCAATCCCGAACCCCGTTTCGCC	88	20	17	13	12	10	16	7
CAGAGAATTTATAAAATCATTTTGTAA_CCGCCAATCCCGAACCCCGTTTCGCC	45	6	14	9	6	13	12	6
TTGGCAATCCTCAAGTCCCTTTGCGC_CCGCCAATCCCGAACCCCGTTTCGCC	44	12	12	7	13	2	4	0
GCCTGAATCAACAAATCATTTAGCGT_CCGCCAATCCCGAACCCCGTTTCGCC	35	3	3	1	2	2	4	1
GCGCAAAAAATGAATCGGGTTTGGCA_CCGCCAATCCCGAACCCCGTTTCGCC	55	10	12	8	11	8	16	8
ATTGAAACTCCTAAAAAGGTTAGGTA_CCGCCAATCCCGAACCCCGTTTCGCC	41	13	13	3	4	3	4	1
GGTTCAACCTAAAATCTTATTCGCTT_CCGCCAATCCCGAACCCCGTTTCGCC	21	1	1	4	6	1	2	0
CCTAAAACTAGTAAGGTTTTTTTAT_CCGCCAATCCCGAACCCCGTTTCGCC	1	0	0	0	0	0	0	0
CCTGGAATGCGGAAAATTGTTGGAGA_CCGCCAATCCCGAACCCCGTTTCGCC	52	13	7	8	10	2	3	0
GACGTAACCAAAAAGGGGTTTCGTG_CCGCCAATCCCGAACCCCGTTTCGCC	1	0	0	0	0	0	0	0
AATTTAAATGTTAAAAGTGTTGTGTA_CCGCCAATCCCGAACCCCGTTTCGCC	68	27	30	26	38	40	56	30
AACTGAAGCCAAAAGCCGTTTTGCGC_CCGCCAATCCCGAACCCCGTTTCGCC	58	6	12	10	18	14	11	3
TAGTAAAACAGCAATAAATTTTAGGC_CCGCCAATCCCGAACCCCGTTTCGCC	24	11	5	3	6	9	5	3
TGAATAATACCAAAAATAATTCTTCT_CCGCCAATCCCGAACCCCGTTTCGCC	96	23	32	18	12	29	44	16
AGGATAACTGGCAAATCACTTACGCT_CCGCCAATCCCGAACCCCGTTTCGCC	23	8	9	8	7	6	4	2
AAAAAAAAAAAAACAAAAGTCTTGGGCA_CCGCCAATCCCGAACCCCGTTTCGCC	1	0	0	0	1	1	0	0
CACAGAAATCGGAAGAATTTTAGCTA_CCGCCAATCCCGAACCCCGTTTCGCC	137	43	38	30	41	38	33	14
TGTGAAATCTTAAAATGTCTTTACGA_CCGCCAATCCCGAACCCCGTTTCGCC	32	7	6	4	6	2	14	5
CTTTCAAACAGAAACTCTATTGCGTA_CCGCCAATCCCGAACCCCGTTTCGCC	165	40	41	29	50	52	34	24
CGCTTAAACTCCAAAAGCGTTATGAG_CCGCCAATCCCGAACCCCGTTTCGCC	78	15	14	19	11	20	8	13
GGAAAAAAGGTTAACTGGCTTCGTGG_CCGCCAATCCCGAACCCCGTTTCGCC	13	2	3	2	4	2	2	3
CGCGCAACTCCTAACGGGTTTCGACA_CCGCCAATCCCGAACCCCGTTTCGCC	146	23	19	23	14	9	19	16
TTGTAAACATCAAATGCAATTGCGAG_CCGCCAATCCCGAACCCCGTTTCGCC	299	62	71	53	66	71	69	28
TTTTCAAAGCAGTTGCGCA_CCGCCAATCCCGAACCCCGTTTCGCC	31	14	14	1	5	1	3	3
AAAACAAAATGTAATCGGATTTAAGA_CCGCCAATCCCGAACCCCGTTTCGCC	70	12	13	19	17	19	12	15
CCGCTAAATATGAAATGATTTGAGCG_CCGCCAATCCCGAACCCCGTTTCGCC	44	23	21	15	24	20	30	5
TAGATAATTTGTAAGATGTTTTAGAC_CCGCCAATCCCGAACCCCGTTTCGCC	1	0	0	0	0	0	0	0
AGCACAAAGCGGAAGGACCTTGGGAG_CCGCCAATCCCGAACCCCGTTTCGCC	56	6	13	10	9	6	15	5
CCGTAAATTTGCAAGTACATTATTGA_CCGCCAATCCCGAACCCCGTTTCGCC	103	14	16	27	17	22	24	10
TTGCCAAATCTTAACATAGTTTAGCC_CCGCCAATCCCGAACCCCGTTTCGCC	73	8	5	4	6	1	7	1
ATTCGAAATATAAATCTACTTTACAG_CCGCCAATCCCGAACCCCGTTTCGCC	64	17	18	20	12	17	15	2
CATGCAAATAATAAGTGGATTAGGCA_CCGCCAATCCCGAACCCCGTTTCGCC	53	10	10	4	6	12	3	2
ATATGAATCATTAACTGTGTTGACAT_CCGCCAATCCCGAACCCCGTTTCGCC	143	24	28	17	34	27	25	17
CTCTAAATATTGAAACCGGTTGCATT_CCGCCAATCCCGAACCCCGTTTCGCC	163	45	25	47	46	61	56	29
TTTGGAATCACAAAGCAGATTAATTT_CCGCCAATCCCGAACCCCGTTTCGCC	93	25	31	45	37	32	39	17
GCACCAATGCTGAATTTTTTTGAGGT_CCGCCAATCCCGAACCCCGTTTCGCC	53	6	5	5	0	7	7	2
GGAATAACATTTAATTTAATTTCAAT_CCGCCAATCCCGAACCCCGTTTCGCC	9	2	3	0	0	1	4	2
CATTGAAAGAGAAAACCACTTGTAAT_CCGCCAATCCCGAACCCCGTTTCGCC	35	5	3	0	3	0	0	0
TAGATAACCAGCAATTTTCTTTTGGG_CCGCCAATCCCGAACCCCGTTTCGCC	58	14	34	13	26	19	8	3
CCTTCAAACTAAAATTTACTTTGCTT_CCGCCAATCCCGAACCCCGTTTCGCC	10	5	10	15	1	6	4	1
ATTACAAGTCTAATTTGCTG_CCGCCAATCCCGAACCCCGTTTCGCC	124	25	23	12	20	22	26	16
AACAGAATGAAAAAAGGTGTTCAATT_CCGCCAATCCCGAACCCCGTTTCGCC	118	25	18	18	14	12	20	8
ACGTTAATCTCCAAAATAGTTGTTAA_CCGCCAATCCCGAACCCCGTTTCGCC	28	8	5	4	6	3	0	0
ACGGAAAGCAACAAAGGCTTTGCTTT_CCGCCAATCCCGAACCCCGTTTCGCC	87	12	20	21	55	72	136	118
GAATGAATTGAGAAGAACGTTTGGGT_CCGCCAATCCCGAACCCCGTTTCGCC	138	40	34	19	39	33	33	8
ATACCAATATTTAAATGTTTTTAAGC_CCGCCAATCCCGAACCCCGTTTCGCC	89	16	16	17	16	22	25	7
TAGAAAATATAAAAGTAAGTTATCTG_CCGCCAATCCCGAACCCCGTTTCGCC	1	0	0	0	0	0	0	0
TAAAGAATGGTTAAATAGATTACGTT_CCGCCAATCCCGAACCCCGTTTCGCC	60	10	7	19	14	21	14	9
CTATAAATCTGTAACGTTTTTGCCTG_CCGCCAATCCCGAACCCCGTTTCGCC	91	21	16	17	18	17	9	6
GTGGGAACGTTGAATAGCTTTTGGTT_CCGCCAATCCCGAACCCCGTTTCGCC	53	13	12	6	6	7	4	3
AGTACAATAGAAAAAATCTTTGTACA_CCGCCAATCCCGAACCCCGTTTCGCC	68	20	10	14	8	13	13	4
TTGAAAACCAGCAAATTGTTTTCTTG_CCGCCAATCCCGAACCCCGTTTCGCC	41	20	7	15	12	7	11	5
TTCTTAACTATAAAAATGCTTGCCAG_CCGCCAATCCCGAACCCCGTTTCGCC	72	28	9	18	14	15	17	6
CAGATAAAAGGGAAGGGGGTTCCGGG_CCGCCAATCCCGAACCCCGTTTCGCC	2	4	3	1	0	0	0	2
TAGGTAACGGATAACTAGTTTATGGT_CCGCCAATCCCGAACCCCGTTTCGCC	52	10	12	3	11	3	7	2
GAGCGAAACGGAAATAGAGTTCGAGG_CCGCCAATCCCGAACCCCGTTTCGCC	17	4	4	9	2	11	8	1
TATAAAAAGGTCAACCAATTTACAAG_CCGCCAATCCCGAACCCCGTTTCGCC	72	21	20	6	9	16	13	9
CCAAGAAACTATAAGTGGATTAGTCT_CCGCCAATCCCGAACCCCGTTTCGCC	25	7	7	6	11	5	7	9
AATAAAAATCTAAAGGTGGTTGCGTG_CCGCCAATCCCGAACCCCGTTTCGCC	153	24	42	26	41	52	39	14
ATTCCAAGCATTAAGTTCGTTTTGGA_CCGCCAATCCCGAACCCCGTTTCGCC	62	15	5	20	12	5	16	6
CATACAAAAATAAATATCTTTAGTCC_CCGCCAATCCCGAACCCCGTTTCGCC	10	5	3	4	1	3	1	0
TTCGCAATGGGAAACTAGATTCTACC_CCGCCAATCCCGAACCCCGTTTCGCC	19	2	4	1	0	5	2	2
CGATCAATCCGAAACTGCATTTTATA_CCGCCAATCCCGAACCCCGTTTCGCC	76	15	24	14	16	22	16	9
AAACAAATTTTCAAGCACATTATAGA_CCGCCAATCCCGAACCCCGTTTCGCC	215	42	42	33	30	60	35	24
CTTTTAATTACTAAAAGTTTTATATT_CCGCCAATCCCGAACCCCGTTTCGCC	1	0	0	0	0	0	0	0
TTATCAAACATTAACTTAATTTTGTA_CCGCCAATCCCGAACCCCGTTTCGCC	30	12	3	6	3	4	8	7
ACGCTAATATGGAACGTGATTGCCAG_CCGCCAATCCCGAACCCCGTTTCGCC	1	0	0	0	0	0	0	0
TCAAAAACCATAAAAATCGTTCAAAT_CCGCCAATCCCGAACCCCGTTTCGCC	35	7	3	12	24	29	38	11
TTGCAAATGTCAAACCGTCTTTGCCC_CCGCCAATCCCGAACCCCGTTTCGCC	45	9	17	14	18	23	18	3
CTTGCAATGAATAAGTTCCTTACGTT_CCGCCAATCCCGAACCCCGTTTCGCC	13	1	0	0	0	0	0	0
CAATAAACATTGAAAACGGTTTCAGC_CCGCCAATCCCGAACCCCGTTTCGCC	58	10	9	7	8	8	9	10
CAATCAACCGGGAAGGCCGTTGTTAG_CCGCCAATCCCGAACCCCGTTTCGCC	65	14	14	10	18	23	24	8
CTACCAATAAAGAAGCAATTTTTCAT_CCGCCAATCCCGAACCCCGTTTCGCC	16	2	0	3	2	6	3	2
TGCCGAACATATAAAGCCTTTCTTGG_CCGCCAATCCCGAACCCCGTTTCGCC	100	10	11	14	6	2	7	0
ATAGAAAACGGAAAGGGAGTTACACA_CCGCCAATCCCGAACCCCGTTTCGCC	64	20	19	6	8	11	4	4
ACGTCAACCCGTAACAAAATTTGAAC_CCGCCAATCCCGAACCCCGTTTCGCC	388	84	73	87	51	88	66	41
ATTTGAAAATTAAAATACGTTCTTCC_CCGCCAATCCCGAACCCCGTTTCGCC	103	28	30	24	18	37	24	6
TGCGCAACCGTCAACTGTTTTTCGGC_CCGCCAATCCCGAACCCCGTTTCGCC	33	4	4	0	3	0	2	1
AATCTAATGCTCAATGGTTTTCATAT_CCGCCAATCCCGAACCCCGTTTCGCC	65	10	16	26	28	36	21	13
AAGACAAACGCTAATGATTTTATTTA_CCGCCAATCCCGAACCCCGTTTCGCC	48	16	20	10	9	11	6	9
ATAACAATGTTAAAATGGCTTTAAGA_CCGCCAATCCCGAACCCCGTTTCGCC	58	21	20	8	7	8	12	8
AGTGAAAGGATAAAGTAGGTTACCGT_CCGCCAATCCCGAACCCCGTTTCGCC	11	4	1	0	0	0	0	0
CCTAAAATTATGAATTGTATTATAAT_CCGCCAATCCCGAACCCCGTTTCGCC	5	0	0	0	0	0	2	0
ATCCGATATCGGTACCATTTTTTCTT_CCGCCAATCCCGAACCCCGTTTCGCC	154	41	37	40	38	48	57	28
CATGCAAAAGGTAATTGGTTTAAGT_CCGCCAATCCCGAACCCCGTTTCGCC	74	20	30	23	27	38	27	22
TTGACAAAACCGAACGTCGTTTGAAG_CCGCCAATCCCGAACCCCGTTTCGCC	175	69	33	33	42	29	29	20
CCCAGAAGGTGCAATTTGGTTTCGGA_CCGCCAATCCCGAACCCCGTTTCGCC	48	26	23	24	34	33	31	12
ACCTGAAAAATTAATAAGCTTCTGGA_CCGCCAATCCCGAACCCCGTTTCGCC	27	10	2	7	7	9	0	0
ATCACAAATCTTAATCTTATTGATTA_CCGCCAATCCCGAACCCCGTTTCGCC	1	1	0	0	0	0	0	0
GTCATAAATATCAAATATTGTTTCGAC_CCGCCAATCCCGAACCCCGTTTCGCC	114	26	23	20	11	9	14	2
TACTCAATAAAGAACGGAGTTAGGAG_CCGCCAATCCCGAACCCCGTTTCGCC	15	3	8	6	2	2	4	1
CAGTAAAGCTAGAATGTTGTTCGTTG_CCGCCAATCCCGAACCCCGTTTCGCC	52	6	16	23	17	16	12	10
CACATAACGACTAAGTTTTTTACTTC_CCGCCAATCCCGAACCCCGTTTCGCC	174	70	58	55	38	43	50	15
TTGACAAATGGGAATCCCGTTAGACA_CCGCCAATCCCGAACCCCGTTTCGCC	18	4	3	1	5	5	2	2
TCTGGAATTTCTAAGCGTATTACGTT_CCGCCAATCCCGAACCCCGTTTCGCC	91	32	16	19	21	27	9	16
CTATCAATGTCGAAGAAATTTTGTGT_CCGCCAATCCCGAACCCCGTTTCGCC	69	10	13	15	6	20	16	6
CTATTAAGCGGAAAGACCCTTCTAAC_CCGCCAATCCCGAACCCCGTTTCGCC	174	32	34	20	42	34	25	24
CTCGAAAGAATGAAGTACATTCAGTT_CCGCCAATCCCGAACCCCGTTTCGCC	36	14	12	13	12	8	6	5
GTACTAAAGGTTAAGAGACTTTATTT_CCGCCAATCCCGAACCCCGTTTCGCC	66	27	41	22	22	33	39	17
CGAAAAAGTTTAAAGGGTATTAACAT_CCGCCAATCCCGAACCCCGTTTCGCC	5	0	1	0	1	2	3	0
CCTATAATTAAGAATATGCTTGCGTT_CCGCCAATCCCGAACCCCGTTTCGCC	72	28	8	7	9	11	8	3
TCTAAAAACATTAACTTAATTACAGG_CCGCCAATCCCGAACCCCGTTTCGCC	93	34	32	31	21	27	18	3
AAGGGAATAAGGAACCTAGTTAAGGA_CCGCCAATCCCGAACCCCGTTTCGCC	38	9	10	18	14	17	26	16
GACAAAATATCAAAATAGCTTGAATT_CCGCCAATCCCGAACCCCGTTTCGCC	9	5	3	4	0	2	5	2
CATCTAAACTAAAATGCGGTTCCTAA_CCGCCAATCCCGAACCCCGTTTCGCC	134	23	29	12	16	17	22	7
ACCCGAACAGAGAAGGGGTTTAGGGG_CCGCCAATCCCGAACCCCGTTTCGCC	14	5	1	5	2	7	0	0
TAACAAAAGCAAAAAGTGATTTGCAG_CCGCCAATCCCGAACCCCGTTTCGCC	19	12	6	6	14	6	5	1
AGTTGAAGTGTCAAGGTGATTGGGGC_CCGCCAATCCCGAACCCCGTTTCGCC	71	19	21	18	22	23	74	31
ATCTGAAAACGAAACTATGTTTCAGC_CCGCCAATCCCGAACCCCGTTTCGCC	61	10	13	3	3	7	7	0
CTTATAATGAAAAATGATCTTGTGTG_CCGCCAATCCCGAACCCCGTTTCGCC	38	7	6	13	9	16	25	29
ACGTCAATTTACAAGTCATTTGGGAT_CCGCCAATCCCGAACCCCGTTTCGCC	52	13	12	13	6	10	8	4
CACCGAATATCTAACAGAGTTCAGAC_CCGCCAATCCCGAACCCCGTTTCGCC	52	13	0	16	11	16	10	8
AAAACAATAATAAAGCCTGTTCAGCT_CCGCCAATCCCGAACCCCGTTTCGCC	40	13	23	22	23	9	12	9
CAACTAATATGGAAGAGCCTTTCTCC_CCGCCAATCCCGAACCCCGTTTCGCC	84	16	21	13	18	10	17	4
TTTAAAACTAAGAAATTCATTTGTTT_CCGCCAATCCCGAACCCCGTTTCGCC	1	0	1	1	0	0	0	0
CAGGGAATCACTAAAATTGTTGTACG_CCGCCAATCCCGAACCCCGTTTCGCC	21	9	0	0	8	5	5	0
CTTACAAACTAGAATTCGATTAATGC_CCGCCAATCCCGAACCCCGTTTCGCC	22	1	4	9	8	6	9	10
GATTCAAATTAGAACAAGTTTCTGCG_CCGCCAATCCCGAACCCCGTTTCGCC	36	6	7	10	4	2	1	4
GCTCGAAATTAAAACAAGATTTGTCA_CCGCCAATCCCGAACCCCGTTTCGCC	18	10	4	5	13	7	7	8
CGCGCAACATACAAATATTTTTGCAA_CCGCCAATCCCGAACCCCGTTTCGCC	27	7	1	4	6	3	0	0
CGAGGAAAAAAAAACTAAGTTATAGA_CCGCCAATCCCGAACCCCGTTTCGCC	1	0	0	0	0	0	0	0
CGTACAAGCATTAACATGTTTTGGTG_CCGCCAATCCCGAACCCCGTTTCGCC	72	5	17	11	7	5	3	3
GAGTCAAAACAGAATAACTTTAGTCA_CCGCCAATCCCGAACCCCGTTTCGCC	78	18	16	18	19	14	7	7
ATCCGAAAAGAAAAACGTGTTTGCGG_CCGCCAATCCCGAACCCCGTTTCGCC	30	5	3	1	8	4	10	3
CGTTGAACAGAAAAACAGTTTGAGGG_CCGCCAATCCCGAACCCCGTTTCGCC	80	19	22	16	27	28	37	13
TTCGGAACCAGAAAAAATCTTGGTGT_CCGCCAATCCCGAACCCCGTTTCGCC	40	13	5	2	4	5	3	1
GTCAAAAATTGGAAGCACCTTACTAA_CCGCCAATCCCGAACCCCGTTTCGCC	19	5	3	10	5	3	3	0
TGATCAATTCGTAA_CCGCCAATCCCGAACCCCGTTTCGCC	66	16	8	3	9	14	8	2
CCAGCAACATTTAACCCGGTTTTTGA_CCGCCAATCCCGAACCCCGTTTCGCC	24	19	7	6	7	6	9	0
AAGATAATCTAGAATAACATTGCTGG_CCGCCAATCCCGAACCCCGTTTCGCC	136	34	54	27	30	26	24	25
CCAACAATTGTTAACGTTGTTCGAGA_CCGCCAATCCCGAACCCCGTTTCGCC	210	46	57	29	47	72	60	39
CCTCAAACCGGTAAATAAATTGGCTT_CCGCCAATCCCGAACCCCGTTTCGCC	28	3	14	6	11	6	27	7
TACCCAAAACGGAAGCATCTTTGTGT_CCGCCAATCCCGAACCCCGTTTCGCC	1	0	0	0	0	0	0	0
CGCAAAAAGCGTAAGCGACTTGTCAC_CCGCCAATCCCGAACCCCGTTTCGCC	94	10	16	12	10	12	15	13
ATTCGAATCCATAAGTATATTCCTTA_CCGCCAATCCCGAACCCCGTTTCGCC	141	29	34	25	34	38	36	12
TCGTGAACTCATAACAAGTTTGTATT_CCGCCAATCCCGAACCCCGTTTCGCC	38	7	7	13	9	8	6	2
GACTAAAGACGGAATGATTTTTTTGC_CCGCCAATCCCGAACCCCGTTTCGCC	124	23	23	17	14	18	18	15
AAATAAATTCTGAAATGTCTTGATGT_CCGCCAATCCCGAACCCCGTTTCGCC	91	19	20	10	14	13	9	10
CTGTAAATGCGGAAGCTTGTTGTAAG_CCGCCAATCCCGAACCCCGTTTCGCC	70	25	15	22	24	29	31	13
AATCAAATTGAGAACAAAATTAGTCC_CCGCCAATCCCGAACCCCGTTTCGCC	6	1	1	0	0	0	0	0
TTCTTAATCGGAAACCTCTTTAGAGA_CCGCCAATCCCGAACCCCGTTTCGCC	51	15	16	44	53	77	140	102
AGTTTAAACGACAACTGTATTTAAGT_CCGCCAATCCCGAACCCCGTTTCGCC	24	9	9	6	2	5	12	6
ACGACAAGATATAATGCCTTTTTAGG_CCGCCAATCCCGAACCCCGTTTCGCC	19	6	14	3	4	14	7	4
TGTTCAAACGAGAAATCTTTTTTGTT_CCGCCAATCCCGAACCCCGTTTCGCC	36	14	16	15	23	20	17	5
TGCTGAACGTGAAACAGAATTTGTAT_CCGCCAATCCCGAACCCCGTTTCGCC	53	8	13	6	1	0	1	2
TGCAAAAGGGGGAAGGGGGTTGGTGC_CCGCCAATCCCGAACCCCGTTTCGCC	52	12	13	15	13	8	13	3
TTCCTAAAATTCAAAGAAGTTCTACG_CCGCCAATCCCGAACCCCGTTTCGCC	83	13	6	3	6	1	7	4
CTCTTAAACTTTAAACTCTTTTCATG_CCGCCAATCCCGAACCCCGTTTCGCC	232	55	63	51	65	64	47	19
CCAACAAAGCGGAAATTCCTTTACCA_CCGCCAATCCCGAACCCCGTTTCGCC	87	18	11	10	6	9	16	11
AGCTCAACCGCTAATTGTTTTTCATT_CCGCCAATCCCGAACCCCGTTTCGCC	7	1	0	0	0	0	0	0
TTAATAATGAATAAACGGTTTTTACA_CCGCCAATCCCGAACCCCGTTTCGCC	60	15	23	22	14	20	13	6
CGGTGAAGTGTTAATTGACTTCTGGG_CCGCCAATCCCGAACCCCGTTTCGCC	5	3	1	2	1	4	4	0
ACTTGAATGCTCAATATTGTTGCTCG_CCGCCAATCCCGAACCCCGTTTCGCC	103	24	18	23	29	16	12	5
ATGGCAACGCATAACTTGTTTACAGT_CCGCCAATCCCGAACCCCGTTTCGCC	125	34	24	25	27	37	54	22
TATACAATACCGAAGGGTTTTTTCTT_CCGCCAATCCCGAACCCCGTTTCGCC	70	24	31	24	17	16	13	10
TCAATAAATCATAATTGACTTGAATA_CCGCCAATCCCGAACCCCGTTTCGCC	50	8	9	16	8	11	16	7
ACTATAATATTTAACCACTTTGTTAC_CCGCCAATCCCGAACCCCGTTTCGCC	29	7	1	1	4	0	0	0
GGGGCAAACTGTAAAGGACTTGAGGT_CCGCCAATCCCGAACCCCGTTTCGCC	1	0	0	1	0	0	0	0
TTTGTAAGCAAGAATGGTATTAGTTT_CCGCCAATCCCGAACCCCGTTTCGCC	179	63	48	54	49	48	32	15
CGTAAAATTTCCAACTTATTTAGTGA_CCGCCAATCCCGAACCCCGTTTCGCC	119	18	14	20	12	25	42	8
CTCCTAATCTTTAACTTCATTACCTG_CCGCCAATCCCGAACCCCGTTTCGCC	54	16	7	12	15	13	24	9
CTATGAAAAAGAAAAGACTTTTTATG_CCGCCAATCCCGAACCCCGTTTCGCC	50	33	24	17	20	24	35	7
AAGAGAATGCCAAAGACCATTCGCAG_CCGCCAATCCCGAACCCCGTTTCGCC	37	8	12	0	9	3	3	0
AAAGTAAACCAGAACCTAATTATAAG_CCGCCAATCCCGAACCCCGTTTCGCC	51	15	19	17	26	15	39	13
GGGGAAAGCCCAAAGTTGTTTAAAGG_CCGCCAATCCCGAACCCCGTTTCGCC	23	9	7	9	8	3	4	3
GGTGAAAAAATTAATACTGTTTGCCT_CCGCCAATCCCGAACCCCGTTTCGCC	2	4	0	0	0	0	0	0
CTACAAAGAATTAAGAGGTTTGAGGT_CCGCCAATCCCGAACCCCGTTTCGCC	9	1	2	1	3	1	0	0
TTTACAAGTGCAAAACAGGTTGGGGG_CCGCCAATCCCGAACCCCGTTTCGCC	85	4	12	14	11	28	18	6
ATGGCAATTTACAAGGCATTTATATT_CCGCCAATCCCGAACCCCGTTTCGCC	169	36	42	48	35	40	57	22
CTCTGAAGACTCAAAAAAATTAGCTG_CCGCCAATCCCGAACCCCGTTTCGCC	286	65	60	62	66	62	66	19
TATGGAAAAACTAATTCAATTTTTTT_CCGCCAATCCCGAACCCCGTTTCGCC	44	17	8	10	6	13	8	6
AGAACAAGTTGTAAGACCGTTGTTTT_CCGCCAATCCCGAACCCCGTTTCGCC	39	18	10	8	6	12	15	1
TTCTCAATTCTCAACTGGGTTCGGGA_CCGCCAATCCCGAACCCCGTTTCGCC	101	30	18	15	15	20	12	12
TCAATAATTGTTAACATCGTTATCCA_CCGCCAATCCCGAACCCCGTTTCGCC	90	24	24	19	17	11	18	9
TTCCGAACGCGAAATCGGCTTTATCA_CCGCCAATCCCGAACCCCGTTTCGCC	16	5	11	6	9	3	11	1
ACGGTAAACTGCAATTCCGTTTTTAG_CCGCCAATCCCGAACCCCGTTTCGCC	60	13	18	19	13	17	13	1
TAATTAATTGTGAATTATATTATTTT_CCGCCAATCCCGAACCCCGTTTCGCC	1	0	0	0	0	0	1	0
CGTGAAAGATCTAATCATATTATACA_CCGCCAATCCCGAACCCCGTTTCGCC	1	0	0	0	0	0	0	0
GTCATAATGGGGAAGTAGGTTACGCC_CCGCCAATCCCGAACCCCGTTTCGCC	16	4	1	3	4	3	7	2
TCACAAAACTTAAAATCTTTTTTCTC_CCGCCAATCCCGAACCCCGTTTCGCC	18	7	13	8	7	5	13	1
AGCGTAACATGCAATTTCCTTGCCAC_CCGCCAATCCCGAACCCCGTTTCGCC	184	44	37	19	40	32	25	12
AGCTTAATAATAAAAATCATTTTATG_CCGCCAATCCCGAACCCCGTTTCGCC	38	3	14	9	5	8	10	5
CAGTAAAACTATAAGGCGCTTGGGTT_CCGCCAATCCCGAACCCCGTTTCGCC	38	8	16	29	19	19	16	5
AATCTAATAAGTAAGATTGTTCGTGC_CCGCCAATCCCGAACCCCGTTTCGCC	160	51	30	28	25	24	28	12
AAACAAAAAACTAACTAAGTTCACTT_CCGCCAATCCCGAACCCCGTTTCGCC	61	12	19	22	19	36	18	8
ATGTCAACTCAAAATATATTCATCA_CCGCCAATCCCGAACCCCGTTTCGCC	1	0	1	0	0	0	0	0
GGTGTAACATTTAAGAGGTTTCTTTG_CCGCCAATCCCGAACCCCGTTTCGCC	23	3	4	4	0	0	1	0
TTCTGAAATATAAACTTTATTAGATT_CCGCCAATCCCGAACCCCGTTTCGCC	10	0	0	0	1	1	1	1
AGATTAATAGTGAAGCGGTTTGGGTT_CCGCCAATCCCGAACCCCGTTTCGCC	10	3	1	2	3	0	5	5
ACATGAATCTTGAAACAGCTTTCTTG_CCGCCAATCCCGAACCCCGTTTCGCC	77	13	18	20	18	22	10	11
TTTTAAAACCTGAAAGGGATTTGCGT_CCGCCAATCCCGAACCCCGTTTCGCC	112	30	28	24	29	22	31	8
GAACGAACAAGGAAGAGGTTTGGAGG_CCGCCAATCCCGAACCCCGTTTCGCC	57	5	10	8	8	12	15	2
AGGGGAACGTTCAACAGGCTTGCTTA_CCGCCAATCCCGAACCCCGTTTCGCC	139	35	31	27	35	35	33	16
TCACCAAGTCGGAACGTGTTTTGCGT_CCGCCAATCCCGAACCCCGTTTCGCC	67	16	16	4	11	13	8	3
CAGTTAACTTTTAAAGTCCTTTTCTA_CCGCCAATCCCGAACCCCGTTTCGCC	1	0	0	0	0	0	0	0
CAGGTAATTGTCAAAATCTTTCGTGA_CCGCCAATCCCGAACCCCGTTTCGCC	107	21	28	36	36	43	77	38
TCAGGAATATGTAATCACGTTGGGGA_CCGCCAATCCCGAACCCCGTTTCGCC	107	19	33	25	37	33	27	22
TACCAAAGTCGAAATCTTCTTTCCTA_CCGCCAATCCCGAACCCCGTTTCGCC	27	6	3	4	5	10	12	3
TCCGATATCGGTACCACTGTTTAGTG_CCGCCAATCCCGAACCCCGTTTCGCC	9	0	0	0	3	0	1	0
CTTGTAAAAAACAATTACGTTATATT_CCGCCAATCCCGAACCCCGTTTCGCC	2	2	0	0	0	1	2	0
CACTAAAACGGCAAAAAGTTTGTTGT_CCGCCAATCCCGAACCCCGTTTCGCC	66	11	4	20	25	14	20	6
AATCAAAAAATCTTACGGG_CCGCCAATCCCGAACCCCGTTTCGCC	44	9	13	11	11	9	8	7
CAGCAAAGAGGAAACGGGGTTGGATT_CCGCCAATCCCGAACCCCGTTTCGCC	72	16	17	20	16	17	14	5
TACTTAAGTTTGAAGCACCTTTCTCT_CCGCCAATCCCGAACCCCGTTTCGCC	114	29	35	22	17	24	32	11
GACTCAAGTTAAAACCATATTCGTAA_CCGCCAATCCCGAACCCCGTTTCGCC	56	16	9	21	15	17	12	4
TATTCAAATAATAATGTTCTTCACAT_CCGCCAATCCCGAACCCCGTTTCGCC	60	14	9	5	12	7	12	7
TTAAAAAACAAGAACTACCTTAAAAG_CCGCCAATCCCGAACCCCGTTTCGCC	133	47	48	57	36	55	58	28
ATTTAAATTACAAATCCTTTTGGTAC_CCGCCAATCCCGAACCCCGTTTCGCC	30	10	15	4	6	7	6	0
TCAAAAATAAGTAATCACCTTTTACT_CCGCCAATCCCGAACCCCGTTTCGCC	19	2	3	0	3	0	1	0
CATCTAACTCTTAAGGTCTTTTAATC_CCGCCAATCCCGAACCCCGTTTCGCC	47	12	9	3	2	6	3	1
CCTAGAAAATTTAAGCCACTTTATCT_CCGCCAATCCCGAACCCCGTTTCGCC	245	75	68	66	68	83	84	38
CCTTGAACCGGAAATATCGTTTTGTA_CCGCCAATCCCGAACCCCGTTTCGCC	28	4	9	3	0	0	2	1
GTTGAAAAAGCGAATGTTTTTACTCG_CCGCCAATCCCGAACCCCGTTTCGCC	85	24	22	30	24	23	54	43
TCGGGAACCATGAATTTTTTTTAAGC_CCGCCAATCCCGAACCCCGTTTCGCC	164	46	31	39	37	44	48	26
CAATCAACCTGCAACATCTTTATAGG_CCGCCAATCCCGAACCCCGTTTCGCC	130	22	11	18	20	21	15	3
ACGGTAATTTGTAATATTATTAGAAG_CCGCCAATCCCGAACCCCGTTTCGCC	25	7	14	6	3	7	18	10
AATACAAACCTGAATAACATTTCTGC_CCGCCAATCCCGAACCCCGTTTCGCC	98	14	16	8	4	9	9	0
GCCATAACGTGCAAATGGATTTCTGG_CCGCCAATCCCGAACCCCGTTTCGCC	17	0	3	5	3	4	3	4
AAAAGAAACTGGAATCGCGTTATGAT_CCGCCAATCCCGAACCCCGTTTCGCC	290	60	67	61	75	71	96	29
ACATTAACATTCAATATTCTTAAACT_CCGCCAATCCCGAACCCCGTTTCGCC	3	0	0	0	0	0	1	0
TTATTAACATCGAAAAAAATTATATC_CCGCCAATCCCGAACCCCGTTTCGCC	59	24	24	13	8	15	20	8
ATCTAAACAGACAAATCTTTATTTC_CCGCCAATCCCGAACCCCGTTTCGCC	128	51	70	37	37	32	55	13
TGAAGAAAATTTAATGGAGTTCACTG_CCGCCAATCCCGAACCCCGTTTCGCC	70	21	9	12	13	10	19	5
GTTAAAACTTAAAATTATATTTGCTA_CCGCCAATCCCGAACCCCGTTTCGCC	29	3	7	5	1	3	6	3
CACTCAAGTTCAAAGAAGGTTCGTAT_CCGCCAATCCCGAACCCCGTTTCGCC	92	18	21	19	20	25	25	20
TCCTAAATTTATAAAAACGTTAGAGC_CCGCCAATCCCGAACCCCGTTTCGCC	33	8	4	4	4	2	3	2
CGGCAAATTCTAAAGTTAGTTTTACC_CCGCCAATCCCGAACCCCGTTTCGCC	63	15	7	10	13	20	21	11
AACGGAAATGGGAATGGAGTTGGTGA_CCGCCAATCCCGAACCCCGTTTCGCC	174	50	31	34	33	18	25	21
AAATCAAGCGTTAAGTTCTTTTTCTC_CCGCCAATCCCGAACCCCGTTTCGCC	45	14	20	7	20	16	13	2
ACCCTAAGTGGGAATGACGTTCTGGT_CCGCCAATCCCGAACCCCGTTTCGCC	2	2	0	1	1	1	1	0
CCACCAAAACGAAAGAATCTTTGGAA_CCGCCAATCCCGAACCCCGTTTCGCC	48	19	19	9	21	11	10	8
GTATTAAACGAAAATGTTTTTACATA_CCGCCAATCCCGAACCCCGTTTCGCC	12	13	9	8	6	8	14	2
GTGTAAATGCCCAATCATATTAAAAT_CCGCCAATCCCGAACCCCGTTTCGCC	40	7	15	7	4	3	15	7
ACTAAAAATCCCAATAAAGTTAAGAT_CCGCCAATCCCGAACCCCGTTTCGCC	39	14	7	2	4	10	8	1
ATATTAATTAAAAATTCGATTTCAGT_CCGCCAATCCCGAACCCCGTTTCGCC	121	19	18	22	19	38	46	19
TATGGAAAATGGAATACGCTTTAAAC_CCGCCAATCCCGAACCCCGTTTCGCC	85	19	26	42	35	14	41	25
GTAAGAACATACAAGAACGTTTCGAA_CCGCCAATCCCGAACCCCGTTTCGCC	13	3	7	7	7	1	2	2
ACTAAAATTTACAAGTAGATTAAAAT_CCGCCAATCCCGAACCCCGTTTCGCC	29	1	5	0	2	0	4	1
TACGTAACCGCTAAAGGGATTTTATA_CCGCCAATCCCGAACCCCGTTTCGCC	121	26	43	19	23	33	35	15
GCAGGAATAATGAACGACATTATAAC_CCGCCAATCCCGAACCCCGTTTCGCC	32	5	16	8	9	8	6	5
ACATAAATGTGTAACTTTTTTTTAGT_CCGCCAATCCCGAACCCCGTTTCGCC	65	22	19	8	8	11	14	8
ACCATAAACGGAAAATAATTTAGTAG_CCGCCAATCCCGAACCCCGTTTCGCC	38	12	6	3	6	8	7	4
CGCACAAGGTTCAACGGGGTTAGTGC_CCGCCAATCCCGAACCCCGTTTCGCC	19	5	8	13	7	12	3	2
ATTAAAAGTATTAATCCTGTTCCTTA_CCGCCAATCCCGAACCCCGTTTCGCC	170	76	67	78	68	67	81	41
ATTAAAAACAGGAACCTGTTTCTCTG_CCGCCAATCCCGAACCCCGTTTCGCC	201	72	67	75	61	47	66	34
ACCAAAACCGCGAAGTTCGTTTCTAT_CCGCCAATCCCGAACCCCGTTTCGCC	29	13	8	12	21	26	23	22
CCTTAAAATGAGAATGGTGTTTTGGC_CCGCCAATCCCGAACCCCGTTTCGCC	11	2	4	0	3	1	0	0
TACGCAAACACAAACTGTATTCTTTGT_CCGCCAATCCCGAACCCCGTTTCGCC	95	17	22	11	10	15	9	3
CAGGCAAGCTGGAAGGCAATTTTTCA_CCGCCAATCCCGAACCCCGTTTCGCC	35	12	2	5	5	2	2	0
AGCTGAATTCGGAAATGCATTTCCGA_CCGCCAATCCCGAACCCCGTTTCGCC	141	40	48	40	54	36	36	15
TTAGGAAGCTACAAGATAATTGATTA_CCGCCAATCCCGAACCCCGTTTCGCC	16	4	21	15	21	19	25	27
TAAAAAAATAATAACCTAATTCCCAT_CCGCCAATCCCGAACCCCGTTTCGCC	136	30	19	14	29	19	13	16
CGGCTAAATTCTAACTCTGTTTACTG_CCGCCAATCCCGAACCCCGTTTCGCC	36	6	17	5	10	11	12	7
AAAGTAAAAACTAAATGCTTTTTCCA_CCGCCAATCCCGAACCCCGTTTCGCC	95	35	46	37	52	55	47	25
TTCGAAAAATACAACGGGTTTGTCCA_CCGCCAATCCCGAACCCCGTTTCGCC	83	26	9	12	18	19	30	15
ACCAAAATTTCCAAGTGATTTGACTA_CCGCCAATCCCGAACCCCGTTTCGCC	28	3	0	0	2	3	1	0
AAAATAACCGCCAATACAGTTTTACT_CCGCCAATCCCGAACCCCGTTTCGCC	160	40	52	30	35	39	33	21
TATGCAAAGATGAATAGCATTTCATT_CCGCCAATCCCGAACCCCGTTTCGCC	15	4	0	0	2	1	0	0
AGCAAAAATGTGAATCGATTTGAAGA_CCGCCAATCCCGAACCCCGTTTCGCC	224	56	91	63	72	60	63	23
AGGCTAAATTTGAAATTCTTTTGTTC_CCGCCAATCCCGAACCCCGTTTCGCC	61	20	22	9	15	14	8	2
AGTCCAAGAAACAACGCAGTTCACTT_CCGCCAATCCCGAACCCCGTTTCGCC	35	5	8	5	8	10	7	2
TGATAAATCATGAAATTCGTTTGTGT_CCGCCAATCCCGAACCCCGTTTCGCC	28	20	4	18	34	40	76	63
AGCGTAAGATTTAATCAATTTGCATG_CCGCCAATCCCGAACCCCGTTTCGCC	21	1	6	4	7	4	3	1
CTAACAAAAGTAAAGCTCGTTTCGGT_CCGCCAATCCCGAACCCCGTTTCGCC	61	10	9	10	4	7	1	0
CCCTCAACATCAAACCATATTTACTC_CCGCCAATCCCGAACCCCGTTTCGCC	33	9	4	11	12	11	20	4
ATTTTAACCACAAATATAATTAGGGC_CCGCCAATCCCGAACCCCGTTTCGCC	94	19	21	17	13	20	9	11
TTGCGAAACGTAAAACTTTTTTATTA_CCGCCAATCCCGAACCCCGTTTCGCC	2	0	0	0	0	0	0	0
CTAACAATCATTAATCCGTTTGCAGC_CCGCCAATCCCGAACCCCGTTTCGCC	70	29	25	28	29	11	11	4
GGCGGAAGCGGGAACAGGCTTGGGGC_CCGCCAATCCCGAACCCCGTTTCGCC	60	12	10	5	7	7	10	3
AACCTAAGTTGAAATTATTTTTGTCC_CCGCCAATCCCGAACCCCGTTTCGCC	211	52	59	48	45	39	42	18
ACAAAAAGATTAAAAGCGGTTTGCTA_CCGCCAATCCCGAACCCCGTTTCGCC	53	16	15	12	13	21	15	8
TCGCGAATAATAATAATCTTTATCT_CCGCCAATCCCGAACCCCGTTTCGCC	12	2	2	0	0	0	0	0
GCTTAAAATCGAAATCAAATTTTAGG_CCGCCAATCCCGAACCCCGTTTCGCC	19	2	8	4	1	11	3	2
GGAATAATATTAAACGGATTTGAGAA_CCGCCAATCCCGAACCCCGTTTCGCC	2	4	3	3	3	1	2	1
ACGATAACATACAAGCAGTTTATATA_CCGCCAATCCCGAACCCCGTTTCGCC	53	16	22	12	12	15	12	8
CTTCGAAATATTAAACTGTTTGTGAT_CCGCCAATCCCGAACCCCGTTTCGCC	142	38	31	28	33	32	38	15
ATGCTAACCTTTAAATTATTTGCAGT_CCGCCAATCCCGAACCCCGTTTCGCC	68	7	10	6	9	16	24	9
GGAGAAACCATGAATTCTGTTTTTTG_CCGCCAATCCCGAACCCCGTTTCGCC	16	3	0	1	0	1	2	0
ACCCTAAAATGTAAATAAATTTCAAC_CCGCCAATCCCGAACCCCGTTTCGCC	81	20	18	26	14	28	18	15
TATGGAAATATTAATTTGCTTGAACA_CCGCCAATCCCGAACCCCGTTTCGCC	51	14	5	11	6	15	3	1
CTCACAATAGTTAACGCCATTCTGCA_CCGCCAATCCCGAACCCCGTTTCGCC	40	5	3	15	7	8	4	2
TTGGCAACTGTTAAATAGGTTATGGG_CCGCCAATCCCGAACCCCGTTTCGCC	9	4	5	0	9	2	0	2
CCCGAAATATCAAAAGTGATTATCAA_CCGCCAATCCCGAACCCCGTTTCGCC	11	14	14	7	9	2	14	7
TTTGGAAAGATTAAACTGATTACTTA_CCGCCAATCCCGAACCCCGTTTCGCC	221	52	39	39	41	45	43	34
GTCATAAGAACCAAAGAGTCTTTTAGT_CCGCCAATCCCGAACCCCGTTTCGCC	191	59	36	36	27	41	39	28
CAGTAAATTGCAAAGGAAATTTGCGG_CCGCCAATCCCGAACCCCGTTTCGCC	40	10	11	2	6	5	3	6
CCAGCAAGGGCGAAGGGGGTTCGGAG_CCGCCAATCCCGAACCCCGTTTCGCC	15	5	4	3	4	6	2	1
ATAGTAAGGGCGAACTTCGTTTGCGT_CCGCCAATCCCGAACCCCGTTTCGCC	53	6	16	5	5	9	13	6
TAGAAAACTAGGAAGTTGATTGTTCT_CCGCCAATCCCGAACCCCGTTTCGCC	173	61	47	33	50	56	66	22
TTTCCAAAAGACAAGCGCGTTAGCAC_CCGCCAATCCCGAACCCCGTTTCGCC	47	11	7	13	12	8	15	7
TGTCCAAACGAGAACCGGATTAAGGT_CCGCCAATCCCGAACCCCGTTTCGCC	2	0	2	1	2	1	0	0
TTTCGAAACAGGAAGGATTTTAATGA_CCGCCAATCCCGAACCCCGTTTCGCC	146	34	19	27	34	32	50	25
TTTTCAACCATGAAGGCACTTCCGTT_CCGCCAATCCCGAACCCCGTTTCGCC	231	67	51	36	35	34	43	20
CATGTAAATGATAATTAAATTTTCAT_CCGCCAATCCCGAACCCCGTTTCGCC	1	1	0	0	0	0	0	0
TACAGAATAGTCAATTACCTTTGTCT_CCGCCAATCCCGAACCCCGTTTCGCC	106	26	39	40	29	26	19	15
GGCACAATTTTGAAACGTGTTTGGTA_CCGCCAATCCCGAACCCCGTTTCGCC	1	0	3	6	4	5	6	0
GAATAAAATTGTAAGCTATTTGGATT_CCGCCAATCCCGAACCCCGTTTCGCC	60	7	11	12	19	13	21	7
CTATTAAAATTTAATGGGCTTTGTTA_CCGCCAATCCCGAACCCCGTTTCGCC	87	19	17	14	10	7	15	6
TCCACAAAGCAAAAAAGGTTTACAGC_CCGCCAATCCCGAACCCCGTTTCGCC	25	5	1	4	6	0	0	0
CAGAAAAACTATAAGTATATTGATTC_CCGCCAATCCCGAACCCCGTTTCGCC	34	6	9	4	7	4	4	1
ATCGGAACCCCGAAAAATGTTTGCGA_CCGCCAATCCCGAACCCCGTTTCGCC	131	27	23	29	28	25	21	9
GCAACAATCGTAAAATTGTTTAAAAC_CCGCCAATCCCGAACCCCGTTTCGCC	80	15	15	3	12	5	1	1
ACCAAAATACTTAAGGTCCTTTATCA_CCGCCAATCCCGAACCCCGTTTCGCC	105	36	30	15	16	12	7	2
CAGGGAATAACTAAAGAATTTTGAGT_CCGCCAATCCCGAACCCCGTTTCGCC	56	14	12	7	14	7	10	4
CCCGTAAGGTCGAAGAGGGTTATGGG_CCGCCAATCCCGAACCCCGTTTCGCC	69	10	7	14	9	9	11	6
AGTGAAATTTTGAATGTGGTTCTGTC_CCGCCAATCCCGAACCCCGTTTCGCC	1	0	0	0	0	0	0	0
TTTACAATCGTTAACAGGATTAAGAC_CCGCCAATCCCGAACCCCGTTTCGCC	10	9	3	2	3	8	6	3
CTCAGAAAGAATAACCAGGTTTTTCT_CCGCCAATCCCGAACCCCGTTTCGCC	46	17	16	13	10	13	5	0
GTCCAAATAACTAAATCTCTTCTTTT_CCGCCAATCCCGAACCCCGTTTCGCC	12	1	10	3	1	1	9	0
TCACAAAAATAAAATTGAATTATTGA_CCGCCAATCCCGAACCCCGTTTCGCC	13	3	11	4	1	4	10	9
TCGGTAATCCGGAACAAGGTTAGAAG_CCGCCAATCCCGAACCCCGTTTCGCC	97	27	31	22	34	35	48	30
TTTTAAAACCCGAATGGAATTCTGAC_CCGCCAATCCCGAACCCCGTTTCGCC	58	32	16	18	22	29	28	15
CCGAAAAGGCCCAACGGCCTTGGGAT_CCGCCAATCCCGAACCCCGTTTCGCC	111	16	26	20	35	29	44	17
AGGTAAACTTTTAATCAGATTAGTTC_CCGCCAATCCCGAACCCCGTTTCGCC	75	19	18	20	16	20	23	11
TGGACAAACGATAACAACTTTGCGAG_CCGCCAATCCCGAACCCCGTTTCGCC	8	6	2	4	1	2	1	1
GATTCAAGCTTCAATTCAATTTCTTT_CCGCCAATCCCGAACCCCGTTTCGCC	67	22	5	14	5	12	11	1
GATCGAATACTTAAAAATTTTCTATT_CCGCCAATCCCGAACCCCGTTTCGCC	3	0	0	0	0	0	0	0
CTAACAATTATAAAAGCGGTTTTAAA_CCGCCAATCCCGAACCCCGTTTCGCC	78	21	25	16	19	25	17	4
GTTTCAACGCATAACTCAATTAAGAT_CCGCCAATCCCGAACCCCGTTTCGCC	86	18	15	7	12	12	8	5
TTAATAACCTAGAAAGGAGTTTATCT_CCGCCAATCCCGAACCCCGTTTCGCC	1	0	0	0	0	0	1	0
AAGGAAATCGTGAACAGATTTCTTTT_CCGCCAATCCCGAACCCCGTTTCGCC	92	30	25	20	19	25	25	7
TATAAAAGTTCCAATATCTTTAGTGT_CCGCCAATCCCGAACCCCGTTTCGCC	167	61	76	40	57	79	60	30
TCCGGAATACAAAAAGGGGTTGTTAA_CCGCCAATCCCGAACCCCGTTTCGCC	32	0	7	8	2	6	9	1
CATCTAATATGAAACCCCTTGCATT_CCGCCAATCCCGAACCCCGTTTCGCC	63	22	13	9	21	11	10	1
ATGGTAATAAGTAAATGTCTTGTAAA_CCGCCAATCCCGAACCCCGTTTCGCC	54	17	9	17	4	7	12	10
TTTTTAATGTGTAAAAGACTTATCTC_CCGCCAATCCCGAACCCCGTTTCGCC	77	47	22	12	13	19	23	12
CTCCGAACAGGGAAGTTCATTAGGGG_CCGCCAATCCCGAACCCCGTTTCGCC	4	1	1	0	0	0	0	0
GCTCAAAAGGCGAACTCTCTTTGTGT_CCGCCAATCCCGAACCCCGTTTCGCC	50	5	17	15	14	33	17	16
CAGGAAATATTAAATATCCTTCGGCC_CCGCCAATCCCGAACCCCGTTTCGCC	41	14	30	22	18	15	22	7
AGAAAAACGTGGAATTCACTTGTCTA_CCGCCAATCCCGAACCCCGTTTCGCC	70	12	20	13	23	9	12	3
GACTTAATCCAAAATTTATTGAATT_CCGCCAATCCCGAACCCCGTTTCGCC	23	4	15	6	7	7	3	5
CATAGAACAGAGAAACTGGTTGGATG_CCGCCAATCCCGAACCCCGTTTCGCC	72	14	24	13	22	15	19	6
CTGCAAAAGGGTAAGCCCATTATACA_CCGCCAATCCCGAACCCCGTTTCGCC	1	0	0	0	0	0	0	0
GCTATAACAGAGAACACAGTTGTTTC_CCGCCAATCCCGAACCCCGTTTCGCC	66	11	10	14	16	17	15	6
CATCTAAAAAGCAATTTCCTTATGGG_CCGCCAATCCCGAACCCCGTTTCGCC	50	8	8	6	5	4	5	1
GTAGCAAAGCATAACATGGTTATATT_CCGCCAATCCCGAACCCCGTTTCGCC	98	21	16	17	17	17	17	15
CATTCAACATTTAACTCGATTTTTTT_CCGCCAATCCCGAACCCCGTTTCGCC	23	13	11	10	12	14	6	4
TATACAACCGACAAGGTTCTTGACTT_CCGCCAATCCCGAACCCCGTTTCGCC	82	16	16	14	6	8	12	3
TTTTGAAGGTTGAAGAGACTTCGGGG_CCGCCAATCCCGAACCCCGTTTCGCC	151	67	53	33	51	52	49	17
AATATAATATGCAAGACCATTCTAGA_CCGCCAATCCCGAACCCCGTTTCGCC	221	66	46	33	47	41	48	11
ACCCTAAGGAGAAATATATTTTAAGG_CCGCCAATCCCGAACCCCGTTTCGCC	30	9	14	9	9	20	10	6
TGTGCAAACTTTAAACGACTTGGCTT_CCGCCAATCCCGAACCCCGTTTCGCC	1	0	0	0	0	0	0	0
CGCTAAACTTGAAAGAGTTTTAATGA_CCGCCAATCCCGAACCCCGTTTCGCC	111	51	57	57	54	36	47	34
CTGTTAAGATGAAACGGCGTTTACCG_CCGCCAATCCCGAACCCCGTTTCGCC	92	21	37	29	24	17	32	18
CAGACAACCGGCAAAGCAATTTTGTG_CCGCCAATCCCGAACCCCGTTTCGCC	127	28	25	7	15	6	8	3
AGTAGAAAACTTAAAAGTATTGTCCT_CCGCCAATCCCGAACCCCGTTTCGCC	57	15	9	8	7	6	8	0
CCCGAAAAATAAAAAAGGATTGGGCA_CCGCCAATCCCGAACCCCGTTTCGCC	16	3	1	0	0	3	6	0
TCATCAAGCTCGAAGTTCTTTCCTAG_CCGCCAATCCCGAACCCCGTTTCGCC	286	59	38	47	58	33	52	15
GATACAACCCCTAAAGTTATTAGCCT_CCGCCAATCCCGAACCCCGTTTCGCC	18	3	0	2	0	0	0	0
CGGATAAGCAGTAATAACATTAGTTT_CCGCCAATCCCGAACCCCGTTTCGCC	20	3	6	7	12	10	6	2
GCGCTAAGAAACAACCGGGTTGAGGG_CCGCCAATCCCGAACCCCGTTTCGCC	127	33	20	20	21	16	15	8
TCCTAAAATATCAAAGTATTTATAGT_CCGCCAATCCCGAACCCCGTTTCGCC	1	0	0	0	0	1	0	0
CAGGCAATACGAAACCGGTTTTCTGT_CCGCCAATCCCGAACCCCGTTTCGCC	37	20	12	13	23	22	9	15
ACTATAAACTAAAAATGCATTTAGTA_CCGCCAATCCCGAACCCCGTTTCGCC	1	0	0	0	0	0	0	0
ACTACAATTCCAAATATGATTGACTT_CCGCCAATCCCGAACCCCGTTTCGCC	35	10	10	8	10	12	14	8
TACGGAAGCACAAAATGCCTTGGAAC_CCGCCAATCCCGAACCCCGTTTCGCC	17	3	1	0	1	3	0	1
AATTTAAATGTTAAAGTTTTTTCGCT_CCGCCAATCCCGAACCCCGTTTCGCC	53	24	21	24	17	23	25	6
ACCCGAAATTTCAATCCAATTAACAT_CCGCCAATCCCGAACCCCGTTTCGCC	75	16	16	14	7	10	8	1
AGAGCAACGTGCAAACTTTTTACATT_CCGCCAATCCCGAACCCCGTTTCGCC	43	12	14	14	12	17	15	7
TTTGAAAGCGTTAACGTTTTTCTACC_CCGCCAATCCCGAACCCCGTTTCGCC	316	78	59	37	61	58	54	37
GAACAAAGACACAATTAAGTTGTGTT_CCGCCAATCCCGAACCCCGTTTCGCC	208	57	36	30	41	50	27	21
AACGCAAATTATAATTTGTTTTAATT_CCGCCAATCCCGAACCCCGTTTCGCC	4	0	0	0	0	1	2	0
AGACAAAAAAAGATTTGGGG_CCGCCAATCCCGAACCCCGTTTCGCC	1	0	0	0	1	0	1	0
CATGAAAATCTAAATGAAGTTCTCGC_CCGCCAATCCCGAACCCCGTTTCGCC	101	34	21	17	15	22	19	9
TTTAAAATACTGAACACCGTTATGGT_CCGCCAATCCCGAACCCCGTTTCGCC	42	14	13	23	21	13	17	7
AGGACAAATTTGAATTTACTTTTTTC_CCGCCAATCCCGAACCCCGTTTCGCC	41	17	17	11	12	27	21	4
CCGACAAATTAAAACCGGGTTCCTTA_CCGCCAATCCCGAACCCCGTTTCGCC	54	16	16	14	23	18	31	15
TGAACAATCTTCAATTGTGTTCATAA_CCGCCAATCCCGAACCCCGTTTCGCC	78	38	19	6	7	16	9	6
CTGGCAACACAGAACAAGTTTCTATT_CCGCCAATCCCGAACCCCGTTTCGCC	34	6	2	3	0	3	7	8
TTTGTAATCGCCAATCGCTTTGATTA_CCGCCAATCCCGAACCCCGTTTCGCC	26	8	9	10	15	17	20	1
CCCCAAACTTTAAATTACTTTTTAGA_CCGCCAATCCCGAACCCCGTTTCGCC	55	13	19	5	6	15	15	9
AGTCCAAGCTTCAAGATTATTATCTT_CCGCCAATCCCGAACCCCGTTTCGCC	100	21	19	18	17	12	19	2
TTACGAACATTTAAAAAGGTTAGTAC_CCGCCAATCCCGAACCCCGTTTCGCC	91	22	35	36	35	34	35	20
TACACAACGTCGAAGGTAGTTTGCCG_CCGCCAATCCCGAACCCCGTTTCGCC	136	30	35	32	28	34	11	14
GCCCCAAGTCGGAAGCACATTGGGGG_CCGCCAATCCCGAACCCCGTTTCGCC	17	6	4	0	2	1	2	0
CGCGGAAGGTGAAAGGGTGTTAGGGT_CCGCCAATCCCGAACCCCGTTTCGCC	4	0	0	0	0	0	0	0
CGGCCAACTTTCAATCATTTTAACAT_CCGCCAATCCCGAACCCCGTTTCGCC	17	4	0	3	2	1	2	0
ACCTCAAGTCTGAATCCCATTAATCG_CCGCCAATCCCGAACCCCGTTTCGCC	214	50	45	58	54	41	38	30
ACGTTAAGCGGCAAGGACATTAATGT_CCGCCAATCCCGAACCCCGTTTCGCC	14	2	4	0	0	0	0	0
AATCAAAACGGAAATCCGTTTTTGAG_CCGCCAATCCCGAACCCCGTTTCGCC	48	15	9	8	12	8	11	0
TACGAAACATCTAAAAGAATTGATGA_CCGCCAATCCCGAACCCCGTTTCGCC	54	20	15	12	13	18	13	5
TAGTAAAGTACTAAGATAGTTCCGCC_CCGCCAATCCCGAACCCCGTTTCGCC	56	12	14	4	3	8	5	0
CAGATAACCTGTAAGATCCTTGCCCA_CCGCCAATCCCGAACCCCGTTTCGCC	114	36	10	15	10	28	17	10
CACTGAATCGTAAAGTCGGTTCTGTA_CCGCCAATCCCGAACCCCGTTTCGCC	63	13	9	4	8	6	12	3
ATAGGAAACGAAAAGCAACTTCATGG_CCGCCAATCCCGAACCCCGTTTCGCC	173	44	46	33	36	34	35	15
AAACTAATTCGCAACACATTTACGGC_CCGCCAATCCCGAACCCCGTTTCGCC	147	33	21	12	13	12	17	17
CTAGTAACATGCAAATAGATTGCTGT_CCGCCAATCCCGAACCCCGTTTCGCC	18	2	5	4	6	0	0	0
AGCCAAAGCGCGAAGGGAATTGTGGG_CCGCCAATCCCGAACCCCGTTTCGCC	19	5	6	2	5	12	4	4
CCCAGAATTCTTAATCCATTTTAGTA_CCGCCAATCCCGAACCCCGTTTCGCC	52	18	30	29	20	12	19	7
GAAGAAAAGCATAAGCTAGTTGCTTT_CCGCCAATCCCGAACCCCGTTTCGCC	76	18	15	16	21	22	20	12
GACGGAACAATTAAGGACATTTTTGC_CCGCCAATCCCGAACCCCGTTTCGCC	80	9	13	18	14	22	28	29
TTGACAACATCAAATAGACTTAGGTT_CCGCCAATCCCGAACCCCGTTTCGCC	79	14	16	23	22	18	23	4
TACAAAAATGAGAAGACGCTTATATA_CCGCCAATCCCGAACCCCGTTTCGCC	32	10	3	4	4	1	0	0
CAAGTAAATGGGAAATGGGTTGAGTA_CCGCCAATCCCGAACCCCGTTTCGCC	40	18	9	12	4	5	0	1
CCTACAAATCGTAAAGATTTTTCGGT_CCGCCAATCCCGAACCCCGTTTCGCC	1	0	1	0	0	0	0	0
TAGTGAAGATCCAAATCGGTTTGTGG_CCGCCAATCCCGAACCCCGTTTCGCC	69	21	16	7	19	10	8	2
ATGCGAAACTGGAAGGCAGTTTAGAG_CCGCCAATCCCGAACCCCGTTTCGCC	8	2	1	0	1	0	0	0
AAGATAATGGAAAAGAAGCTTCTTAG_CCGCCAATCCCGAACCCCGTTTCGCC	1	0	0	0	0	0	0	0
CAGTGAACTTCTAAATAATTTCCGAA_CCGCCAATCCCGAACCCCGTTTCGCC	110	32	20	15	9	15	38	18
ATTTCAAAAAGCAACGAACTTTTCGC_CCGCCAATCCCGAACCCCGTTTCGCC	5	0	1	0	0	0	0	0
CCACCAATTAGTAACGCGGTTAAGAG_CCGCCAATCCCGAACCCCGTTTCGCC	48	14	12	13	10	17	21	11
CTGCCAATTCAAAATAGAATTACTAG_CCGCCAATCCCGAACCCCGTTTCGCC	38	11	16	14	18	11	21	13
GTCAAAACGGGAAGGTATTGAGCA_CCGCCAATCCCGAACCCCGTTTCGCC	84	17	7	8	5	8	6	5
TATTGAAATTATAACATGATTTCGGA_CCGCCAATCCCGAACCCCGTTTCGCC	137	35	31	25	27	28	37	19
GAGACGAATGTGAAATGTGGTTGAATA_CCGCCAATCCCGAACCCCGTTTCGCC	67	18	20	13	12	13	16	8
CGCAAAACGGAAAAATATATTAGCAA_CCGCCAATCCCGAACCCCGTTTCGCC	36	6	4	6	9	7	4	1
ATGGAAACCAATAACTTACTTTCCAT_CCGCCAATCCCGAACCCCGTTTCGCC	71	9	9	18	16	11	15	4
ACAAGAACACGTAAGGATGTTGGGGA_CCGCCAATCCCGAACCCCGTTTCGCC	191	26	35	17	28	27	15	10
GGTTAAATTACTAAATGTGTTGTTTA_CCGCCAATCCCGAACCCCGTTTCGCC	26	10	9	4	5	5	6	2
AATTCAAGTCTAAAATGGTTTCAGTA_CCGCCAATCCCGAACCCCGTTTCGCC	29	10	18	13	14	8	21	12
GGAAAAAGTAGGAAGGCCGTTTAATA_CCGCCAATCCCGAACCCCGTTTCGCC	18	2	9	2	6	3	2	2
CGGGCAACCATAAAAGTCTTTCCCTG_CCGCCAATCCCGAACCCCGTTTCGCC	139	31	47	31	62	56	49	21
GTACCAAGAATGAATCATCTTACCGT_CCGCCAATCCCGAACCCCGTTTCGCC	16	4	5	1	7	0	0	0
TTGTCAAACGCAAACTCAGTTTTAAG_CCGCCAATCCCGAACCCCGTTTCGCC	209	50	40	31	32	37	45	14
AGGACAAATATTAACCCCATTAGACA_CCGCCAATCCCGAACCCCGTTTCGCC	97	23	20	12	13	12	7	12
TGGGTAAAGTGTAACCATATTAGCAC_CCGCCAATCCCGAACCCCGTTTCGCC	102	24	24	27	36	59	52	34
AACGGAATGGTTAAGCCATCTTCGGTA_CCGCCAATCCCGAACCCCGTTTCGCC	119	53	27	24	24	32	22	9
TTAAGAACTTATAAGCTAGTTAATTA_CCGCCAATCCCGAACCCCGTTTCGCC	97	37	17	15	14	16	22	13
CTTGAAAACGGGAAGCGGCTTGGGAG_CCGCCAATCCCGAACCCCGTTTCGCC	38	13	4	13	8	4	9	4
GGTAGAATTTTTAATCAGATTGGATT_CCGCCAATCCCGAACCCCGTTTCGCC	57	4	12	5	2	7	15	3
ATGTGAACAACTAACATGCTTTTGAT_CCGCCAATCCCGAACCCCGTTTCGCC	66	25	46	96	157	240	480	424
AATATAAGTACAAATGATTTTGGATA_CCGCCAATCCCGAACCCCGTTTCGCC	19	3	5	6	5	1	1	0
AAAAAAATTTCCAAGCCCATTCTGAG_CCGCCAATCCCGAACCCCGTTTCGCC	2	0	0	0	0	0	0	0
AGCACAACGTCTAACATTTTTTTTAT_CCGCCAATCCCGAACCCCGTTTCGCC	17	5	8	0	0	2	0	0
TAAACAAACTATAAGATGTTTTCTTG_CCGCCAATCCCGAACCCCGTTTCGCC	71	10	28	6	9	14	19	9
TAACAAAACAATAAATTGTTTGGTGC_CCGCCAATCCCGAACCCCGTTTCGCC	45	10	7	3	2	1	0	0
CATTAAAGATGCAATCAAATTCGTCA_CCGCCAATCCCGAACCCCGTTTCGCC	41	13	6	6	13	13	3	3
ATTAAAAAAATGAATATTCTTGCGCT_CCGCCAATCCCGAACCCCGTTTCGCC	56	27	15	21	17	7	11	1
ATCGGTACCTTTAAACACATAGAAA_CCGCCAATCCCGAACCCCGTTTCGCC	1	0	0	0	0	0	0	0
CTTTAAACTTACAAATGTTTTCTAGG_CCGCCAATCCCGAACCCCGTTTCGCC	106	26	25	18	25	28	30	16
TAGTGAAATACGAACACTGTTAAATT_CCGCCAATCCCGAACCCCGTTTCGCC	218	51	39	41	29	45	53	28
TCGACAAAGCTTAAGAATGTTTGCTA_CCGCCAATCCCGAACCCCGTTTCGCC	141	53	35	40	34	31	31	16
CGATGAATAACTAACCGTTTTTGACG_CCGCCAATCCCGAACCCCGTTTCGCC	139	42	19	22	16	12	11	1
TTTTAAAAAGTAAACCCAATTTGCCC_CCGCCAATCCCGAACCCCGTTTCGCC	140	72	49	52	25	44	38	17
TACTGAAGTAATAACAACGTTACCTT_CCGCCAATCCCGAACCCCGTTTCGCC	270	78	56	54	63	69	58	21
ATACAAATAGAAAAACTCATTGTAAA_CCGCCAATCCCGAACCCCGTTTCGCC	133	29	21	24	17	24	23	7
AATACAAACCGCAATAACATTTTACT_CCGCCAATCCCGAACCCCGTTTCGCC	23	9	3	6	2	2	2	1
CGGTGAAGCTAAAATACATTTGCATT_CCGCCAATCCCGAACCCCGTTTCGCC	8	3	7	9	5	7	4	1
TTTTTAACGCGTAAGAGTTTTAAGGA_CCGCCAATCCCGAACCCCGTTTCGCC	56	21	32	20	24	18	17	4
TGCCGAACGAGAAAGTCTGTTGCTGT_CCGCCAATCCCGAACCCCGTTTCGCC	47	8	10	4	7	11	6	5
AAGGAAACTCAGAAACTCTTTGGGGG_CCGCCAATCCCGAACCCCGTTTCGCC	16	6	5	8	9	7	9	3
CCTTCAAGTTCGAAGCACATTTAATG_CCGCCAATCCCGAACCCCGTTTCGCC	172	52	40	27	23	29	17	17
TAAGAAATAGCGAAAGGGGTTCGGGG_CCGCCAATCCCGAACCCCGTTTCGCC	20	4	1	3	3	4	1	2
TACTAAAACCCATAATGGTCTTCATGT_CCGCCAATCCCGAACCCCGTTTCGCC	63	16	8	4	17	25	14	8
ACGTCAACCGAGAAACCCTTTTGAAA_CCGCCAATCCCGAACCCCGTTTCGCC	22	11	15	18	22	18	25	9
CCATCAAGATGCAAGGAATTTAAGCT_CCGCCAATCCCGAACCCCGTTTCGCC	127	27	46	41	35	40	57	35
ACACTAAAATGGAAGTCTATTAGGAT_CCGCCAATCCCGAACCCCGTTTCGCC	148	42	35	26	47	39	47	20
TGTACAAACGTAAATAGGGTTTACTT_CCGCCAATCCCGAACCCCGTTTCGCC	112	40	51	33	31	19	14	15
TAACAAACATTTAATGTCGTTTATGA_CCGCCAATCCCGAACCCCGTTTCGCC	13	4	5	8	7	5	11	0
ACAGTAAGAGATAATAGCGTTGTATC_CCGCCAATCCCGAACCCCGTTTCGCC	20	17	4	7	5	18	12	8
TTTTTAAACTACAATCTAGTTGTATA_CCGCCAATCCCGAACCCCGTTTCGCC	2	0	0	0	1	0	0	0
ACAGCAAGACTTAATTGGCTTCGGTA_CCGCCAATCCCGAACCCCGTTTCGCC	35	14	11	5	5	7	8	5
CTCTTAATTGCCAACAATTTTTTTTC_CCGCCAATCCCGAACCCCGTTTCGCC	40	17	9	15	9	5	19	6
CAGTTAAACATTAAAAATTTTGCCAT_CCGCCAATCCCGAACCCCGTTTCGCC	71	27	14	12	12	11	18	5
CTTGGAAGACTCAAACAAATTTCGAT_CCGCCAATCCCGAACCCCGTTTCGCC	25	8	7	10	11	18	11	7
ACGTTAATTTATAACGTGTTTGTTAA_CCGCCAATCCCGAACCCCGTTTCGCC	83	17	12	7	9	9	14	7
TTTCTAAAGCACAAGGGTTTTCGTTA_CCGCCAATCCCGAACCCCGTTTCGCC	51	19	25	24	14	10	10	7
GAAAGAATGTGTAAAATAATTGCG_CCGCCAATCCCGAACCCCGTTTCGCC	2	0	0	1	0	0	4	0
TCTCGAATAGTGAATGTCTTTTAATT_CCGCCAATCCCGAACCCCGTTTCGCC	29	10	10	6	7	7	11	5
TTGCAAACTCTAAATCTTTTTTGTGC_CCGCCAATCCCGAACCCCGTTTCGCC	21	3	0	0	0	0	0	0
TAGATAAGTGGGAAGGGGGTTAGGTG_CCGCCAATCCCGAACCCCGTTTCGCC	19	7	7	6	5	5	4	3
CCTGGGAAGTGCATTGATAACTTCGT_CCGCCAATCCCGAACCCCGTTTCGCC	12	3	8	6	12	13	12	10
AAATGAATCTTAAAAAAGTTTTTGC_CCGCCAATCCCGAACCCCGTTTCGCC	3	0	0	1	0	2	0	0
TTTTTAATGATTAAGGTACTTCAATC_CCGCCAATCCCGAACCCCGTTTCGCC	29	14	9	3	0	1	1	0
TCAATAATTTAGAAACTTCTTCCTAT_CCGCCAATCCCGAACCCCGTTTCGCC	52	24	33	23	28	23	23	16
ATGATAACATTGAATAAGATTTGCAA_CCGCCAATCCCGAACCCCGTTTCGCC	106	34	24	20	26	26	25	9
GAGCCAATCCAAAAAGTGATTAGACT_CCGCCAATCCCGAACCCCGTTTCGCC	19	2	0	0	3	5	0	1
CCCTTAAATATTAAAATATTTGTAAC_CCGCCAATCCCGAACCCCGTTTCGCC	2	0	0	1	0	1	8	3
TAAATAATATTAAACTCCATTCCGTT_CCGCCAATCCCGAACCCCGTTTCGCC	100	32	21	10	14	4	12	3
GATAGAAATACCAAAATAGTTGGGAG_CCGCCAATCCCGAACCCCGTTTCGCC	98	38	16	21	13	27	30	31
GAAGTAACCGCTAAAACAGTTTAGAG_CCGCCAATCCCGAACCCCGTTTCGCC	56	11	24	18	20	19	20	6
TTCTTAATTTTGAACCGTTTTAAGAT_CCGCCAATCCCGAACCCCGTTTCGCC	21	10	5	6	5	5	11	4
AACGTAAAGGCAAAGCTAGTTTTTAC_CCGCCAATCCCGAACCCCGTTTCGCC	14	10	4	0	0	0	0	0
GAGGGAACCATAAAACTATTTAAACG_CCGCCAATCCCGAACCCCGTTTCGCC	67	23	8	13	12	9	7	0
CCTCTAACAAACAATTGCTTTCTTAA_CCGCCAATCCCGAACCCCGTTTCGCC	39	3	2	5	0	3	1	0
AAAATAATGCCAAATCGTTTTCGCCA_CCGCCAATCCCGAACCCCGTTTCGCC	1	0	0	0	1	0	0	0
TTATGAACCATCAAAGCGATTAAGGA_CCGCCAATCCCGAACCCCGTTTCGCC	62	18	15	7	17	17	24	7
CTAACAATTCACAAACTCTTTCGAAT_CCGCCAATCCCGAACCCCGTTTCGCC	85	28	19	9	16	22	14	8
CACTCAATAGGCAAATGACTTATATA_CCGCCAATCCCGAACCCCGTTTCGCC	57	5	15	18	9	9	21	6
ACTAGAATAATTAATGATTTTGACGG_CCGCCAATCCCGAACCCCGTTTCGCC	109	27	20	35	58	30	46	31
AACAAAAACTATAACACCATTACTTA_CCGCCAATCCCGAACCCCGTTTCGCC	123	30	15	14	15	14	26	12
GCATAAATTGTCAAGCATTTTTCCAA_CCGCCAATCCCGAACCCCGTTTCGCC	87	14	21	15	23	21	23	16
CTTAGAATCCTCAACTTTGTTTTGAG_CCGCCAATCCCGAACCCCGTTTCGCC	89	25	27	21	24	20	27	12
GTGTAAATGGGTAAGGGGCTTGATGG_CCGCCAATCCCGAACCCCGTTTCGCC	25	6	6	1	6	7	5	6
CACAGAATGACTAAAGCCCTTATTTG_CCGCCAATCCCGAACCCCGTTTCGCC	90	12	15	20	25	12	20	13
TGGCAAACTCAAAATTAAGTTGTTAT_CCGCCAATCCCGAACCCCGTTTCGCC	45	3	6	5	14	2	8	8
CCCCGAATAAGTAATCGTGTTACCGA_CCGCCAATCCCGAACCCCGTTTCGCC	41	9	11	5	7	5	4	3
CCGTGAAATGTAAATAATTTTGAGAG_CCGCCAATCCCGAACCCCGTTTCGCC	52	11	26	26	12	14	14	4
ATAAAAATAAGTAAAACAGTTTTAAT_CCGCCAATCCCGAACCCCGTTTCGCC	17	2	4	0	4	4	7	4
TAAACAAATGGGAATTTACTTCGT_CCGCCAATCCCGAACCCCGTTTCGCC	34	10	7	8	11	8	5	1
TATCCAATCACCAAAGTTTTTGGAAA_CCGCCAATCCCGAACCCCGTTTCGCC	47	18	13	19	13	18	14	6
CAACAAAAAACCAAATTGTTTTTATA_CCGCCAATCCCGAACCCCGTTTCGCC	31	6	11	5	3	1	4	3
TTTGGAAGATTCAATACTTTTATTTT_CCGCCAATCCCGAACCCCGTTTCGCC	21	3	5	3	1	4	3	0
AAAAAAATAACAAACTCATTTAGAGC_CCGCCAATCCCGAACCCCGTTTCGCC	1	0	0	0	0	1	0	0
ATATAAACGCCAAACAATATTTTCCT_CCGCCAATCCCGAACCCCGTTTCGCC	149	28	40	24	19	25	15	5
TGACAAAAGGGTAATCTAATTCGATC_CCGCCAATCCCGAACCCCGTTTCGCC	143	41	27	29	27	53	79	58
AGTAAAACAAATAATTGGATTACCGC_CCGCCAATCCCGAACCCCGTTTCGCC	97	17	37	12	17	9	20	7
TCAACAACCAGGAATAGTGTTAAAAC_CCGCCAATCCCGAACCCCGTTTCGCC	127	27	24	18	32	37	29	5
ACGCCAATTCCGAAGTTCGTTGTATT_CCGCCAATCCCGAACCCCGTTTCGCC	52	19	17	18	22	14	7	4
CATCAAATGTACAACCGACTTTACGT_CCGCCAATCCCGAACCCCGTTTCGCC	1	0	0	0	0	0	0	0
GGGCAAATAGATAAGGTCTTTCATGG_CCGCCAATCCCGAACCCCGTTTCGCC	55	2	8	6	12	5	9	7
AAAATAATCGTAAACTGGGTTGATCT_CCGCCAATCCCGAACCCCGTTTCGCC	142	33	45	56	68	36	48	19
GGGTCAATTTTGAATGTACTTCAGAA_CCGCCAATCCCGAACCCCGTTTCGCC	35	5	6	1	1	5	1	0
ACGAGAAGCGATAAGATAATTCGGAG_CCGCCAATCCCGAACCCCGTTTCGCC	82	12	11	10	6	14	12	8
TAGACAATACGTAAGAAAGTTGCCTC_CCGCCAATCCCGAACCCCGTTTCGCC	155	42	46	48	56	50	43	18
TTAATAAGAGCGATGCTGTTTAAGCG_CCGCCAATCCCGAACCCCGTTTCGCC	1	0	0	0	0	0	0	0
CCAACAAAAACGAAGAGACTTATCAC_CCGCCAATCCCGAACCCCGTTTCGCC	80	23	20	17	14	22	26	13
ACGCAAAGAATAAATGTGATTTTTTA_CCGCCAATCCCGAACCCCGTTTCGCC	108	41	32	16	20	18	24	13
CTTCGAAAAGCTAAGACTTTTATACT_CCGCCAATCCCGAACCCCGTTTCGCC	1	0	0	0	0	0	0	0
TGGAAAATACTTAAGGCGCTTTGTTT_CCGCCAATCCCGAACCCCGTTTCGCC	1	0	0	0	1	0	0	0
TTTACAATTCAAAATTGTGTTGCTGT_CCGCCAATCCCGAACCCCGTTTCGCC	40	12	14	5	17	16	14	4
TGGTTAATATAGAACATTCTTGTCAG_CCGCCAATCCCGAACCCCGTTTCGCC	67	12	13	6	2	8	7	2
ATTTTAATTTGTAAGCTAATTTGCCG_CCGCCAATCCCGAACCCCGTTTCGCC	102	21	9	8	16	15	6	11
GCGGTAACATACAACTAAATTACGAG_CCGCCAATCCCGAACCCCGTTTCGCC	62	16	11	6	5	6	6	3
ACGTGAATCTCGAAACTGATTAACGA_CCGCCAATCCCGAACCCCGTTTCGCC	196	47	37	42	41	40	37	21
AGTTAAAGTCAGAAACTGGTTTCTGC_CCGCCAATCCCGAACCCCGTTTCGCC	139	25	21	11	21	34	24	7
CACACAATCAGCAATGTTCTTAGCTA_CCGCCAATCCCGAACCCCGTTTCGCC	54	8	12	4	3	4	1	0
CCAGTAAGAAAAAATTGCAGTTGTAGA_CCGCCAATCCCGAACCCCGTTTCGCC	90	22	18	25	9	7	11	6
TCTATAAATCTTAAAAAAATTCCTCA_CCGCCAATCCCGAACCCCGTTTCGCC	28	7	14	15	6	15	17	7
AGGGCAATTCATAAATTAGTTAGATT_CCGCCAATCCCGAACCCCGTTTCGCC	33	5	6	5	2	7	4	4
GTACTAAAAGTGAATAAATTTGTGCG_CCGCCAATCCCGAACCCCGTTTCGCC	45	12	7	9	4	7	3	4
AGATCAATTCCAAAGTCCATTATTTC_CCGCCAATCCCGAACCCCGTTTCGCC	17	5	3	2	0	2	0	0
TTAATAATTGTTAATAGATTTAAGTT_CCGCCAATCCCGAACCCCGTTTCGCC	2	0	0	0	0	0	0	0
GTGCCAATAGTAAACGGGTTTGGGAG_CCGCCAATCCCGAACCCCGTTTCGCC	18	12	5	2	3	2	3	1
AATTAAACTGGGAAAGGCGTTGGCGG_CCGCCAATCCCGAACCCCGTTTCGCC	24	4	2	3	4	3	8	2
CCGATAACAAAAAACAGCGTTCTAAA_CCGCCAATCCCGAACCCCGTTTCGCC	55	6	5	7	16	11	9	10
CTGAAAATGCTAAACGAATTTTATGT_CCGCCAATCCCGAACCCCGTTTCGCC	36	11	8	3	4	8	24	11
TATCGGTACCGCAATAATCTTAACTG_CCGCCAATCCCGAACCCCGTTTCGCC	15	1	0	0	5	2	3	2
TTGACAAACATTAAGGAACTTCCAAA_CCGCCAATCCCGAACCCCGTTTCGCC	22	4	4	12	18	9	13	7
TATATAAATCAAAATCGCGTTGCGAA_CCGCCAATCCCGAACCCCGTTTCGCC	68	23	22	11	21	25	21	14
CCGACAAACGGCAAGATATTTCTAGG_CCGCCAATCCCGAACCCCGTTTCGCC	18	5	3	0	1	0	0	0
CATCTAATAATGAAAGCGTTTTCTAG_CCGCCAATCCCGAACCCCGTTTCGCC	90	21	30	21	27	18	22	23
CACAGAAGTCGTAAGCTGTTTCTCAT_CCGCCAATCCCGAACCCCGTTTCGCC	100	27	26	26	19	15	25	19
AATCAAAATATTAACGCTTTTCGTGA_CCGCCAATCCCGAACCCCGTTTCGCC	81	29	19	11	17	18	14	9
TTATTAATAACTAATGTTATTTGGAT_CCGCCAATCCCGAACCCCGTTTCGCC	52	14	7	5	1	6	4	1
GCTGAAAGTTAAAAGGAGGTTCAGTG_CCGCCAATCCCGAACCCCGTTTCGCC	56	10	4	4	8	4	2	1
GAACTAATGCGCAATCTAATTGTTTA_CCGCCAATCCCGAACCCCGTTTCGCC	32	8	12	13	16	11	14	0
CGACAAAATAGCAATGGCATTTAGCT_CCGCCAATCCCGAACCCCGTTTCGCC	2	0	0	0	0	0	0	0
GAATGAAAGACTAAGTCTGTTGCGCT_CCGCCAATCCCGAACCCCGTTTCGCC	30	11	5	4	2	5	2	3
CGTATAATAATAAACGAGTTTCAGCA_CCGCCAATCCCGAACCCCGTTTCGCC	132	46	49	48	36	61	33	19
TATTGAATGATTAATGAAGTTACGCT_CCGCCAATCCCGAACCCCGTTTCGCC	118	29	13	19	12	16	18	9
CAGAGAAAAGGAAAGGGGATTGGGGC_CCGCCAATCCCGAACCCCGTTTCGCC	56	15	13	11	16	14	9	2
ACTATAATTTATAACCGGATTATATT_CCGCCAATCCCGAACCCCGTTTCGCC	47	14	21	19	6	14	14	8
CCACGAATATGGAAGGGAGTTCTCAT_CCGCCAATCCCGAACCCCGTTTCGCC	310	94	92	82	107	74	80	49
AAATTAAGAAGCAAGTAAATTGAGGA_CCGCCAATCCCGAACCCCGTTTCGCC	1	0	0	0	0	0	0	0
GATTTAACGGTTAAATTTTTTTCCTTG_CCGCCAATCCCGAACCCCGTTTCGCC	60	9	14	6	9	8	10	3
TAGACAATAGGTAAGCCCGTTCGAGG_CCGCCAATCCCGAACCCCGTTTCGCC	135	34	29	7	27	14	34	12
AAAGGAACAAGAAAAATAGTTCGCTT_CCGCCAATCCCGAACCCCGTTTCGCC	99	25	19	17	33	22	32	11
TATGTAATCTGCAAGCTTGTTATGCG_CCGCCAATCCCGAACCCCGTTTCGCC	1	0	0	0	0	0	0	0
CCGGTAAAGGAGAATCTCGTTGGGTG_CCGCCAATCCCGAACCCCGTTTCGCC	93	32	7	6	14	9	13	1
TCTAAAACATCTAAGAAGGTTATAAG_CCGCCAATCCCGAACCCCGTTTCGCC	112	22	28	40	30	25	16	23
TTACCAAAAGTGAAGCGGCTTGGGAA_CCGCCAATCCCGAACCCCGTTTCGCC	28	9	5	9	6	5	6	2
TTCCGAATCGCGAAATCTGTTCGCCT_CCGCCAATCCCGAACCCCGTTTCGCC	110	27	29	17	20	21	24	14
GCATAAAATTTGAAAAACCTTTATCA_CCGCCAATCCCGAACCCCGTTTCGCC	58	13	11	11	7	9	15	5
ACATAAACTTATAAGTTATTTATAGT_CCGCCAATCCCGAACCCCGTTTCGCC	1	0	1	0	0	0	0	0
GCTAGAACTTTAAACTACATTGTGTA_CCGCCAATCCCGAACCCCGTTTCGCC	61	8	10	11	5	9	8	3
CAGACAAGATTTAAACATCTTCGTTC_CCGCCAATCCCGAACCCCGTTTCGCC	36	2	5	3	1	0	0	0
ATTCTAAAAGAAAAGCTAGTTATCAT_CCGCCAATCCCGAACCCCGTTTCGCC	19	5	4	4	6	3	3	5
AACAAAAATCTCAAACGTGTTCCTTA_CCGCCAATCCCGAACCCCGTTTCGCC	136	31	28	17	22	28	16	3
TATTTAAAACACAAGTTATTTATCGC_CCGCCAATCCCGAACCCCGTTTCGCC	32	4	4	5	5	1	7	2
AAACGAACCCAGAAATGTTTAATCT_CCGCCAATCCCGAACCCCGTTTCGCC	77	12	23	19	24	26	20	8
AATGAAATGGTAAAACCTTTTTATTA_CCGCCAATCCCGAACCCCGTTTCGCC	43	14	19	19	6	25	29	13
GCATTAAAATAAAATCTTTTTTATTC_CCGCCAATCCCGAACCCCGTTTCGCC	37	4	9	2	0	6	13	1
CCACGAAATGGGAATAGGCTTTATCG_CCGCCAATCCCGAACCCCGTTTCGCC	9	5	0	0	0	1	0	0
GCTCAAAACTGTAACACCATTGTTCT_CCGCCAATCCCGAACCCCGTTTCGCC	47	5	1	0	0	3	1	0
AAAATAAAAGTTAATCCGCTTGTCTA_CCGCCAATCCCGAACCCCGTTTCGCC	27	10	10	7	7	10	9	12
ATTTCAAGAGGGAATCTTTTTGTATG_CCGCCAATCCCGAACCCCGTTTCGCC	19	5	7	4	10	8	11	6
TCTAGAAGCAGGAATGGAGTTGCGAG_CCGCCAATCCCGAACCCCGTTTCGCC	55	15	10	9	9	8	26	14
CGTTCAACATGCAACCTTTTTACTTG_CCGCCAATCCCGAACCCCGTTTCGCC	4	4	0	0	0	0	0	0
ATAATAATTTCAAAAAGTATTGTAAC_CCGCCAATCCCGAACCCCGTTTCGCC	35	7	3	2	1	9	6	3
CAATAAAACTTTAAAGTTTTTACTTC_CCGCCAATCCCGAACCCCGTTTCGCC	17	4	13	4	8	7	15	1
TTAAAAATTAATAATGTGTTTTTCCT_CCGCCAATCCCGAACCCCGTTTCGCC	48	9	15	6	7	6	8	7
GCTATAAAAGGTAATAATCTTACCAA_CCGCCAATCCCGAACCCCGTTTCGCC	42	4	11	5	1	2	2	1
GTCTCAACATACAAGAGGGTTTGCTT_CCGCCAATCCCGAACCCCGTTTCGCC	68	14	29	16	28	32	22	11
TTGTCAATCTGAAACCTATTTTTTAT_CCGCCAATCCCGAACCCCGTTTCGCC	77	15	16	20	6	13	10	9
TCCCAAAACGTTAATAACATTATAGT_CCGCCAATCCCGAACCCCGTTTCGCC	74	11	26	12	7	19	24	15
AGGAAAATGTGAAAAAGCGTTGGTGG_CCGCCAATCCCGAACCCCGTTTCGCC	124	47	34	23	36	25	36	15
CATACAACAAAGAATAGTGTTTTCAA_CCGCCAATCCCGAACCCCGTTTCGCC	22	2	1	1	2	2	4	1
GCGAGAATACCTAACCTGATTTGTTT_CCGCCAATCCCGAACCCCGTTTCGCC	18	2	3	4	6	3	1	2
TCCCAAAGGCGGAAAAAATTTGTAAA_CCGCCAATCCCGAACCCCGTTTCGCC	19	2	2	0	0	0	0	0
AAATCAAAGATTAATAAGGTTTGTTC_CCGCCAATCCCGAACCCCGTTTCGCC	92	27	20	19	22	43	26	12
TTTATAAATGTCAAAAAAATTGTCTT_CCGCCAATCCCGAACCCCGTTTCGCC	89	19	29	22	23	25	30	14
CTATAAAATTGAAAAGCTATTAAAAG_CCGCCAATCCCGAACCCCGTTTCGCC	136	42	42	46	28	38	55	23
GATATAAAGAACTGAATTTTCCT_CCGCCAATCCCGAACCCCGTTTCGCC	127	23	37	33	32	27	41	13
CGCTAAAAATTCAACGATCTTTAGAT_CCGCCAATCCCGAACCCCGTTTCGCC	148	29	13	15	21	16	38	14
ATCGTAAACCTTAACTTGCTTAAGGC_CCGCCAATCCCGAACCCCGTTTCGCC	123	17	10	10	8	8	9	4
GTCAAAAGTCTGAAGTTTATTCCAAC_CCGCCAATCCCGAACCCCGTTTCGCC	29	9	3	9	9	8	8	4
TCCGTAAAATCCAAGATATTTACTTA_CCGCCAATCCCGAACCCCGTTTCGCC	76	38	27	26	22	22	18	13
TACTTAATTTTCTATTTAGGT_CCGCCAATCCCGAACCCCGTTTCGCC	66	13	13	2	10	10	6	1
CACCCAAACGTGAATAATTTTGATGT_CCGCCAATCCCGAACCCCGTTTCGCC	20	0	0	4	2	3	6	0
TTTGTAACCTTAAATTATGTTAGATG_CCGCCAATCCCGAACCCCGTTTCGCC	46	10	18	9	4	7	2	0
ATTTGAAGTTCTAAGCTGCTTATCGA_CCGCCAATCCCGAACCCCGTTTCGCC	101	26	8	19	6	15	19	6
GCCGTAAAGGACAATTAGGTTCGTCC_CCGCCAATCCCGAACCCCGTTTCGCC	25	3	0	1	2	0	1	0
ATGTTAATAAAGAAATCACTTTTTAA_CCGCCAATCCCGAACCCCGTTTCGCC	20	2	2	0	1	3	2	2
TGGCTAATTTGTAAGTATTTTGTCAT_CCGCCAATCCCGAACCCCGTTTCGCC	27	9	9	13	7	12	12	4
TTAGTAAAATAAAAGGATTTTTATAG_CCGCCAATCCCGAACCCCGTTTCGCC	1	3	3	1	0	0	0	0
TTTTCAACAGGTAACCGGTTTTATTT_CCGCCAATCCCGAACCCCGTTTCGCC	48	9	2	2	2	1	1	2
TTTTAAAGAGGCAATGGCTTTATAAA_CCGCCAATCCCGAACCCCGTTTCGCC	57	20	13	10	10	15	17	7
ACTTAAAACTTCAAAAAAATTTACTG_CCGCCAATCCCGAACCCCGTTTCGCC	8	5	5	9	6	4	8	3
AATGCAAACGATAACCTATTTCAATT_CCGCCAATCCCGAACCCCGTTTCGCC	171	50	36	35	37	35	21	16
TGGGAAAAGAAAAATATACTTTGTCT_CCGCCAATCCCGAACCCCGTTTCGCC	74	15	12	18	8	6	7	1
GAACTAAGACCGAATTCACTTCTTTT_CCGCCAATCCCGAACCCCGTTTCGCC	12	2	7	8	4	6	20	5
TCTTAAATAGTTAAGCGATTTTGTGT_CCGCCAATCCCGAACCCCGTTTCGCC	39	16	6	11	14	17	4	2
CTAGAAACCTGAAAATGTTTTAAGAG_CCGCCAATCCCGAACCCCGTTTCGCC	9	1	2	1	1	2	3	0
ACTGGAAGACTTAACGCTTTTTGACT_CCGCCAATCCCGAACCCCGTTTCGCC	61	10	8	11	7	14	19	4
TTCAGAAAGATTAAATAATTTGACGT_CCGCCAATCCCGAACCCCGTTTCGCC	85	22	21	20	16	33	30	19
TGGACAAATGACAAGTTAGTTTACAG_CCGCCAATCCCGAACCCCGTTTCGCC	30	12	11	5	12	12	15	3
GACGCAAGGGACAATTTAGTTCCACT_CCGCCAATCCCGAACCCCGTTTCGCC	13	1	0	9	1	5	0	0
CTCTAAAAACATAAATTATTTTCGAA_CCGCCAATCCCGAACCCCGTTTCGCC	23	7	10	4	3	8	11	4
GAAGTAAGAAGCAATTGCTTTTCAGA_CCGCCAATCCCGAACCCCGTTTCGCC	19	4	5	4	6	7	15	3
TCTCAAACCCCCAATCTAGTTAAGGA_CCGCCAATCCCGAACCCCGTTTCGCC	7	4	0	0	0	0	0	0
AAGGCAACAACAAATTCTATTAGGCC_CCGCCAATCCCGAACCCCGTTTCGCC	83	12	22	14	26	30	7	2
CCGTGAATTAAAAAGTAGCTTCAAGG_CCGCCAATCCCGAACCCCGTTTCGCC	51	19	11	15	17	21	23	10
TGCCTAACCCTAAAAGTACTTTCCTT_CCGCCAATCCCGAACCCCGTTTCGCC	82	21	32	40	70	125	205	143
ATACGAAAAGTAAAAGATTTTAAAGG_CCGCCAATCCCGAACCCCGTTTCGCC	58	16	14	7	4	8	15	1
GAGGAAACGCAGAAATCGCTTATGTT_CCGCCAATCCCGAACCCCGTTTCGCC	58	19	12	6	16	13	12	3
CGTACAATATTGAAATGGATTTAGCA_CCGCCAATCCCGAACCCCGTTTCGCC	95	39	22	25	30	21	25	4
CAATTAAAAGACAATGCTCTTGTTTT_CCGCCAATCCCGAACCCCGTTTCGCC	31	15	16	18	6	11	7	4
AATTTAATAAGCAAGATATTTCCAAC_CCGCCAATCCCGAACCCCGTTTCGCC	252	74	59	49	53	64	59	23
AGGTAAATTTAAAAATCGATTGTTAC_CCGCCAATCCCGAACCCCGTTTCGCC	118	26	35	21	24	35	37	22
ATCTTAAGAATCAAAACTATTGTTCG_CCGCCAATCCCGAACCCCGTTTCGCC	17	5	2	2	1	0	0	0
AGCTTAAGGAGAAAGGAGTTTTTCA_CCGCCAATCCCGAACCCCGTTTCGCC	74	22	23	21	30	46	33	5
TTTAAAAACTTCAATCTAATTAACTT_CCGCCAATCCCGAACCCCGTTTCGCC	122	23	17	26	16	24	44	13
ATCAGAAGCTATAATGTAATTACTAT_CCGCCAATCCCGAACCCCGTTTCGCC	33	2	7	4	4	11	18	6
GTCGCAAAAGTTAATGCAGTTGGTCG_CCGCCAATCCCGAACCCCGTTTCGCC	295	79	60	68	95	109	113	55
TCCTTAAAATATAAAAACGTTTATTG_CCGCCAATCCCGAACCCCGTTTCGCC	66	7	12	15	11	21	16	14
CTTTCAAGTCAAAAGAGCGTTTACAC_CCGCCAATCCCGAACCCCGTTTCGCC	92	25	11	15	30	31	51	38
TTCAGAATCTTGAATCATGTTAGCTT_CCGCCAATCCCGAACCCCGTTTCGCC	24	1	5	4	3	7	5	2
TGCATAAAAACAAAGTTGGTTGATAA_CCGCCAATCCCGAACCCCGTTTCGCC	28	7	2	6	11	8	6	0
TGCTTAAAGCGGAACGAGGTTAGGTG_CCGCCAATCCCGAACCCCGTTTCGCC	24	5	4	2	1	4	2	2
TATCAAAAGTACAAGCTGCTTATTAA_CCGCCAATCCCGAACCCCGTTTCGCC	117	28	23	28	37	23	28	10
GTCTAAAGCCTGAAGGAATTTTAAAA_CCGCCAATCCCGAACCCCGTTTCGCC	184	65	53	37	37	60	55	15
TTTGCAAATGAGAACATGTTTAATGA_CCGCCAATCCCGAACCCCGTTTCGCC	49	15	23	5	7	1	0	1
GATATAAGCACCAATACTATTCTTGT_CCGCCAATCCCGAACCCCGTTTCGCC	76	2	0	0	0	0	0	0
TACTTAAACTACAAAGATATTATCAC_CCGCCAATCCCGAACCCCGTTTCGCC	30	12	5	13	10	16	7	4
ATGGAAACACACAAAAAGATTTGCCT_CCGCCAATCCCGAACCCCGTTTCGCC	106	32	11	5	10	20	13	1
CGGTACCTCCGTAAGAAAATTTTAAA_CCGCCAATCCCGAACCCCGTTTCGCC	3	1	0	1	0	1	0	0
TTTCAAATTCGGAACATATTTTATGC_CCGCCAATCCCGAACCCCGTTTCGCC	64	10	21	10	9	15	8	10
ACACAAAAAGGCAAAATCCTTTTAAA_CCGCCAATCCCGAACCCCGTTTCGCC	42	24	12	9	12	11	21	12
AGTTGAAAGATAAATTCGATTATCCG_CCGCCAATCCCGAACCCCGTTTCGCC	69	21	15	27	10	20	12	1
CTGCAAACCTGTAATAGACTTCTAGA_CCGCCAATCCCGAACCCCGTTTCGCC	276	46	43	32	37	54	34	23
GTGTTAACTATCAACACGGTTTGGGG_CCGCCAATCCCGAACCCCGTTTCGCC	52	9	7	12	11	3	3	2
GTATCAATATATAACAACTTTGCCAG_CCGCCAATCCCGAACCCCGTTTCGCC	97	31	19	23	32	32	59	14
ATGCGAAGACGGAACTCGGTTTAGCG_CCGCCAATCCCGAACCCCGTTTCGCC	101	14	23	22	13	7	8	9
CAGAAAAAACGAAAACAGATTTCCGA_CCGCCAATCCCGAACCCCGTTTCGCC	66	11	15	10	12	16	18	7
TATTGAAAACTAAAGACACTTTCGGG_CCGCCAATCCCGAACCCCGTTTCGCC	31	14	6	9	6	6	1	0
CTCTAAAGAGTTAAGTTTTTTCGCGT_CCGCCAATCCCGAACCCCGTTTCGCC	39	23	23	17	14	9	21	9
CCTTAAACATCTAAGGGCTTTGGTAG_CCGCCAATCCCGAACCCCGTTTCGCC	58	17	10	2	9	4	3	2
TTGTTAAGACAGAACGTTCTTTCACG_CCGCCAATCCCGAACCCCGTTTCGCC	32	7	4	10	8	8	2	1
GATATAACTATAAACTGTTTTCAATT_CCGCCAATCCCGAACCCCGTTTCGCC	62	13	19	16	21	29	15	9
TCGTGAATTATCAAAAGCATTACATT_CCGCCAATCCCGAACCCCGTTTCGCC	63	20	14	13	10	12	13	12
GAGTGAAAGACAAAAATATCTTGGGAA_CCGCCAATCCCGAACCCCGTTTCGCC	71	21	21	9	16	13	12	7
CATATAATGGATAACCGATTTACAAG_CCGCCAATCCCGAACCCCGTTTCGCC	90	20	15	23	39	53	66	45
CACGAAAAAATTAAGAAGTTTCGTCC_CCGCCAATCCCGAACCCCGTTTCGCC	66	28	32	32	22	34	24	26
AACACAATTAGAAAGTCCTTTTAAAT_CCGCCAATCCCGAACCCCGTTTCGCC	66	19	20	16	5	4	16	3
ACGACAACTATAAATTGGCTTAGGGG_CCGCCAATCCCGAACCCCGTTTCGCC	101	22	24	24	25	19	19	23
ATAACAAATTACAACCGCGTTAATTG_CCGCCAATCCCGAACCCCGTTTCGCC	27	12	6	6	4	5	10	4
GCTTAAAATGAAAAACGACTTGGCTG_CCGCCAATCCCGAACCCCGTTTCGCC	46	5	6	8	6	2	6	1
CCGCAAAAATAGAATAAATTTCGGAG_CCGCCAATCCCGAACCCCGTTTCGCC	233	76	66	54	65	61	66	34
AGTTAAACCGACAACGGAATTGACTG_CCGCCAATCCCGAACCCCGTTTCGCC	31	8	11	10	8	19	8	4
ACCTTAACGTAGAAACCATTTAGTCT_CCGCCAATCCCGAACCCCGTTTCGCC	34	8	10	14	15	20	21	16
TCAAAAAACCCAAAGTTAATTATGTG_CCGCCAATCCCGAACCCCGTTTCGCC	1	1	0	0	0	0	0	0
ATTCTAAGTGATAAAATATTTAGCTC_CCGCCAATCCCGAACCCCGTTTCGCC	65	9	16	18	14	18	10	4
CACGTAAATCATAAGATTGTTGGCAG_CCGCCAATCCCGAACCCCGTTTCGCC	55	19	15	10	16	6	3	1
CTTCAAACTACGAAGTCCTTTCAGAC_CCGCCAATCCCGAACCCCGTTTCGCC	56	16	16	18	18	25	18	14
TCCATAACTACGAATACTTTTTTCGA_CCGCCAATCCCGAACCCCGTTTCGCC	88	42	24	23	26	24	35	17
CTAAAAATAGTGAAAGAATTTTGATG_CCGCCAATCCCGAACCCCGTTTCGCC	49	15	10	12	12	6	11	4
ACTCTAACGTGTAACTAATTTTGATT_CCGCCAATCCCGAACCCCGTTTCGCC	4	0	18	7	34	214	3937	9298
CTAACAACCAAAAATGTAGTTCTAGA_CCGCCAATCCCGAACCCCGTTTCGCC	71	24	11	16	11	7	12	7
TGGATAATCGTGAAAGATGTTGTCCA_CCGCCAATCCCGAACCCCGTTTCGCC	64	23	20	17	42	29	35	18
CACGTAACATCAAAGTAGTTTTCCAG_CCGCCAATCCCGAACCCCGTTTCGCC	68	15	27	26	23	39	35	35
ACTACAACGTGTAACGTTTTTCACTC_CCGCCAATCCCGAACCCCGTTTCGCC	1	0	0	0	0	0	0	0
AACGAAATAGTGAAGTCCGTTCGACT_CCGCCAATCCCGAACCCCGTTTCGCC	217	52	59	38	45	68	39	31
GTCGCAATGAGCAAGAGAGTTTCTGG_CCGCCAATCCCGAACCCCGTTTCGCC	145	35	24	45	49	37	52	16
CTTTAAACTGAAAAATTTTTTTAATC_CCGCCAATCCCGAACCCCGTTTCGCC	31	6	9	7	2	4	5	3
CAAGCAAGGTTAAAGCTTCTTCCATG_CCGCCAATCCCGAACCCCGTTTCGCC	83	24	35	8	11	10	6	7
ATTGTAATACCCAAGTTTTTTCTCGT_CCGCCAATCCCGAACCCCGTTTCGCC	27	7	2	2	1	2	3	2
TGTTTAACCAGAAAAAATTTTTGGTT_CCGCCAATCCCGAACCCCGTTTCGCC	272	72	96	72	62	79	84	43
GCGAGAAGCGATAAGGACCTTGTTGT_CCGCCAATCCCGAACCCCGTTTCGCC	41	12	11	10	19	11	18	15
CAAAAAATCTAGAACGACTTTGCATC_CCGCCAATCCCGAACCCCGTTTCGCC	1	0	0	0	0	0	0	0
GAACTAACCCTTAATGCGTTTAGAAC_CCGCCAATCCCGAACCCCGTTTCGCC	86	19	23	13	13	14	10	6
CACTCAAATTAGAAAAGGTTTTTATC_CCGCCAATCCCGAACCCCGTTTCGCC	1	0	0	0	0	0	1	0
CGCGTAAGGAGAAAGCGGCTTAGGGA_CCGCCAATCCCGAACCCCGTTTCGCC	185	38	33	17	25	22	24	12
CACACAAAAGATAAAATTTTTGTATA_CCGCCAATCCCGAACCCCGTTTCGCC	20	2	1	0	0	2	5	0
TGACTAATAGGAAAAATAGTTGCTTA_CCGCCAATCCCGAACCCCGTTTCGCC	48	15	26	10	7	9	9	2
TTTGAAAATGATAATTTGGTTGTATC_CCGCCAATCCCGAACCCCGTTTCGCC	48	7	8	4	2	1	0	0
CTTTAAAACAGGAATAGTGTTACGGT_CCGCCAATCCCGAACCCCGTTTCGCC	113	32	29	33	39	37	41	20
AGAGGAACAGATAACATCCTTCGCAT_CCGCCAATCCCGAACCCCGTTTCGCC	57	13	20	18	23	39	37	12
TCTTAAAAGATAAAAAGGTTTTTATT_CCGCCAATCCCGAACCCCGTTTCGCC	1	0	0	1	0	0	0	0
ATGAAAAATGGAAAGTGGATTTGGGC_CCGCCAATCCCGAACCCCGTTTCGCC	30	1	7	4	3	2	4	7
CCACGAATCGTGAAATGGGTTGCAGT_CCGCCAATCCCGAACCCCGTTTCGCC	51	15	10	5	11	3	11	2
TAATGAAATTTTAATGATTTTTGATG_CCGCCAATCCCGAACCCCGTTTCGCC	1	0	0	0	0	0	1	0
GGGGTAACAGACAATTTCATTCACAA_CCGCCAATCCCGAACCCCGTTTCGCC	136	30	23	25	33	51	34	9
TGGTTAATAATGAACCATGTTCTATA_CCGCCAATCCCGAACCCCGTTTCGCC	100	29	21	15	19	18	18	3
TTTCTAACATTTAATACGATTGGACT_CCGCCAATCCCGAACCCCGTTTCGCC	69	11	13	7	18	13	6	2
CGAACAAAGGGTAATAATTTTATGGT_CCGCCAATCCCGAACCCCGTTTCGCC	56	11	22	7	9	12	6	3
AATACAACTTAAAAGACAGTTCGAGG_CCGCCAATCCCGAACCCCGTTTCGCC	79	17	21	29	24	32	26	7
AAAAAAAAATGGAAGCGTATTAGTGC_CCGCCAATCCCGAACCCCGTTTCGCC	125	25	24	10	13	9	5	4
TAATAAAGCGTCAACCTTGTTACCTT_CCGCCAATCCCGAACCCCGTTTCGCC	55	8	20	15	18	18	26	5
AAACTAAGAGAGAAAGAGTTTAATTC_CCGCCAATCCCGAACCCCGTTTCGCC	13	1	0	0	0	0	0	0
TAGTAAAAGGCAAAGTATGTTGGCAA_CCGCCAATCCCGAACCCCGTTTCGCC	23	6	2	4	4	2	3	0
ATAAAAATGCGCAAACTCGTTTAGTG_CCGCCAATCCCGAACCCCGTTTCGCC	41	13	14	17	9	8	15	5
TCACCAAAATAGAAGCTTGTTAACCG_CCGCCAATCCCGAACCCCGTTTCGCC	112	50	46	74	109	165	272	229
AGCTAAACCTATAAACATATTCTCTG_CCGCCAATCCCGAACCCCGTTTCGCC	94	26	17	11	19	15	21	14
CGTTCAATCGTGAAACTTCTTTAAGG_CCGCCAATCCCGAACCCCGTTTCGCC	31	7	5	10	2	10	10	3
ATCCTAACGCATAACCATTTTACTCA_CCGCCAATCCCGAACCCCGTTTCGCC	20	3	2	9	7	5	4	1
TCTCCAACCGCTAAGTCTGTTAGAAT_CCGCCAATCCCGAACCCCGTTTCGCC	39	6	7	16	3	4	6	2
CGGTCAAAACCCAAGCCATTTTGACT_CCGCCAATCCCGAACCCCGTTTCGCC	35	5	3	7	17	12	21	6
TCCGATATCGGTACCTCTTTTAAAGG_CCGCCAATCCCGAACCCCGTTTCGCC	55	17	15	15	9	7	10	1
AATCAAATTTCTAAGTCTATTCAATT_CCGCCAATCCCGAACCCCGTTTCGCC	11	0	0	0	0	0	0	0
TCGTAAACAATTAACTGGCTTAGTTA_CCGCCAATCCCGAACCCCGTTTCGCC	192	47	44	29	46	49	39	15
GGGATAACGCGCAAAGCCCTTGTTTT_CCGCCAATCCCGAACCCCGTTTCGCC	43	5	6	0	2	4	2	0
GCACTAACAAGGAACCACATTCGTTC_CCGCCAATCCCGAACCCCGTTTCGCC	33	12	1	0	1	6	13	5
TAAGCAAGTTCAAAGTGTCTTCCTCC_CCGCCAATCCCGAACCCCGTTTCGCC	78	13	17	27	10	30	17	5
TTCAAAATTGCAAAAGTAGTTGATTT_CCGCCAATCCCGAACCCCGTTTCGCC	56	18	6	6	0	10	10	2
GTGAAAATAGACAAACTGTTTAGCAT_CCGCCAATCCCGAACCCCGTTTCGCC	86	44	31	24	24	20	31	15
TTGCAAACTGAAAATATTCTTAATAG_CCGCCAATCCCGAACCCCGTTTCGCC	102	24	26	15	7	18	24	13
TTATTAAAATGTAATGGGTTTTCATA_CCGCCAATCCCGAACCCCGTTTCGCC	72	20	16	12	8	17	13	4
TGTTGAAAAAGAAAGGGTTTTGTCCG_CCGCCAATCCCGAACCCCGTTTCGCC	20	7	7	5	13	8	5	3
TATTAAAGGAGCAAGGCCATTTTGAT_CCGCCAATCCCGAACCCCGTTTCGCC	181	42	28	18	31	16	21	13
CTAACAACGCTAAATTCCCTTTTAGG_CCGCCAATCCCGAACCCCGTTTCGCC	66	23	19	10	20	23	20	9
TATTGAAACTACAAATCGTTTGTTTT_CCGCCAATCCCGAACCCCGTTTCGCC	1	0	0	0	1	0	0	0
GCGGTAACTGAGAATATTGTTTGTAT_CCGCCAATCCCGAACCCCGTTTCGCC	26	2	1	5	0	1	6	0
AAGTAAAATCGGAAATTCGTTTAGTG_CCGCCAATCCCGAACCCCGTTTCGCC	19	0	7	2	1	1	0	0
AAACTAAATCTTAAGATTGTTTAGGT_CCGCCAATCCCGAACCCCGTTTCGCC	60	6	10	16	12	11	19	10
ACAATAACGAGTAAAAGTTTTGATGC_CCGCCAATCCCGAACCCCGTTTCGCC	109	19	18	17	15	18	31	17
CCAAAAATAGGGAATAGCGTTCATGT_CCGCCAATCCCGAACCCCGTTTCGCC	26	8	5	0	3	2	3	0
CACATAATAATTAATCAAGTTCTTTT_CCGCCAATCCCGAACCCCGTTTCGCC	1	0	0	0	0	0	0	0
CAGCTAAAACGTAAGCTAGTTGAAAA_CCGCCAATCCCGAACCCCGTTTCGCC	32	3	1	4	5	9	7	11
GGTGAAACCTTGAATATCTTTGTACT_CCGCCAATCCCGAACCCCGTTTCGCC	3	1	4	3	6	4	8	0
TAAGTAAAGAAAAATTTAATTTCGAT_CCGCCAATCCCGAACCCCGTTTCGCC	90	35	36	40	36	33	30	16
GTAATAACAGTGAAATATTTTCTTGA_CCGCCAATCCCGAACCCCGTTTCGCC	111	35	41	28	36	45	44	16
GGGCGAACGATAAAGAGACTTCCACG_CCGCCAATCCCGAACCCCGTTTCGCC	13	3	1	1	1	0	4	1
AACAGAATTCAGAAGATGCTTCTTAT_CCGCCAATCCCGAACCCCGTTTCGCC	23	7	12	13	9	16	8	7
CGATTAAAGCCCAATTTCATTTTCTT_CCGCCAATCCCGAACCCCGTTTCGCC	7	5	3	0	2	0	0	0
AAGCAAAGACTCAACTTTGTTAATTA_CCGCCAATCCCGAACCCCGTTTCGCC	39	18	7	13	6	9	6	5
CTCTAAAGCCGCAAAAAGGTTCAGTC_CCGCCAATCCCGAACCCCGTTTCGCC	64	15	15	13	10	20	9	4
CCGCAAACGCGTAATTTTTTTACGGG_CCGCCAATCCCGAACCCCGTTTCGCC	97	23	16	6	12	23	17	5
TTATTAAAGTAAAAAGGGTTTATTTA_CCGCCAATCCCGAACCCCGTTTCGCC	31	6	1	0	3	2	2	0
TTTTCAAAGCTCAAGCATATTTACGA_CCGCCAATCCCGAACCCCGTTTCGCC	212	68	65	55	27	29	42	28
CGACCAACGGGAAAGGGTGTTGGCCT_CCGCCAATCCCGAACCCCGTTTCGCC	18	3	0	0	0	2	1	0
GAGTAAATATAAAAGGGAATTTTTTT_CCGCCAATCCCGAACCCCGTTTCGCC	17	4	5	4	3	6	5	1
GGTGTAATGGGAAGCAAGTTGGGGC_CCGCCAATCCCGAACCCCGTTTCGCC	1	0	0	0	1	0	0	0
TCGTTAAGCGGAAATGTGTTTGCCGG_CCGCCAATCCCGAACCCCGTTTCGCC	114	27	25	24	23	19	24	4
TGAAAAAACTGGAAAGTATTTCTTAA_CCGCCAATCCCGAACCCCGTTTCGCC	16	6	11	1	8	2	1	0
GGGTTAATCTTAAAAATATTTTTCGC_CCGCCAATCCCGAACCCCGTTTCGCC	4	1	1	0	0	0	0	0
AGGCCAAATGGGAAATCTATTCCCAT_CCGCCAATCCCGAACCCCGTTTCGCC	11	1	2	5	7	2	1	0
ATCATAAGGTTCAAACAACTTTGAAC_CCGCCAATCCCGAACCCCGTTTCGCC	298	86	78	56	85	70	74	32
AAATCAAATCGTAATCCCTTTCTTTC_CCGCCAATCCCGAACCCCGTTTCGCC	111	31	18	26	31	24	15	3
CGATTAATCTGAAACTAGTTTTATCA_CCGCCAATCCCGAACCCCGTTTCGCC	68	16	14	10	20	25	16	6
AGCATAAATTAAAAAGAGTTTCGAAT_CCGCCAATCCCGAACCCCGTTTCGCC	99	32	37	21	29	27	26	9
TACCTAATGTATAATTGTCTTCCAGG_CCGCCAATCCCGAACCCCGTTTCGCC	35	15	20	9	22	22	23	9
AAACTAATAATCAAGTTCTTTCGGTG_CCGCCAATCCCGAACCCCGTTTCGCC	174	35	47	47	60	61	52	25
GAGTCAATAGATAAGAATCTTAGGTA_CCGCCAATCCCGAACCCCGTTTCGCC	61	14	12	5	8	12	7	3
CCGCAAAAATTGAATCGATTTGGGGA_CCGCCAATCCCGAACCCCGTTTCGCC	1	0	0	0	0	1	0	0
ATCACAAAAGTAAAACGCTTTTGTTA_CCGCCAATCCCGAACCCCGTTTCGCC	88	24	19	21	32	29	41	6
AAGACAATTATCAACAGGATTTAGGT_CCGCCAATCCCGAACCCCGTTTCGCC	25	8	3	10	5	8	12	5
TTAAAAAACGGTAATGACGTTTCAGG_CCGCCAATCCCGAACCCCGTTTCGCC	161	46	47	41	46	35	46	37
TCACTAATTATCAACGGGGTTAAAAG_CCGCCAATCCCGAACCCCGTTTCGCC	57	7	9	9	13	12	9	3
TTTCAAACGTTTAAGATCATTTTGCG_CCGCCAATCCCGAACCCCGTTTCGCC	158	19	17	26	25	21	22	9
AATCGAAAGATGAATCCATTTCCACT_CCGCCAATCCCGAACCCCGTTTCGCC	50	9	15	17	6	25	28	6
TCTCAAATCTACAAACCTCTTCGAGT_CCGCCAATCCCGAACCCCGTTTCGCC	29	9	10	1	5	4	2	4
TTCTGAAAATACAATGTCGTTGCTCA_CCGCCAATCCCGAACCCCGTTTCGCC	73	24	10	9	11	18	14	2
AGCCCAATCCACAAATCCTTTCGGGT_CCGCCAATCCCGAACCCCGTTTCGCC	29	2	3	4	5	5	6	0
CCCAGAATTTGAAACGTAGTTCGGGA_CCGCCAATCCCGAACCCCGTTTCGCC	19	8	4	5	3	5	4	2
AACGAAAAAGGGAAGCGGGTTGTGGG_CCGCCAATCCCGAACCCCGTTTCGCC	2	1	3	1	2	2	5	0
TTATCAAAAGATAAGTTTATTGCTTA_CCGCCAATCCCGAACCCCGTTTCGCC	36	6	6	9	7	16	6	4
TCCACAAAGGGTAAACCGTTTCTGCG_CCGCCAATCCCGAACCCCGTTTCGCC	186	34	48	50	58	52	60	36
CGGGTAAACTCGAAAAGCTTTTGGAA_CCGCCAATCCCGAACCCCGTTTCGCC	38	6	5	5	1	2	3	0
TACTGAACGTACAAGCTGGTTCACAA_CCGCCAATCCCGAACCCCGTTTCGCC	24	5	2	5	4	5	3	0
GCTATAACCAATAAAATTCTTAGGAA_CCGCCAATCCCGAACCCCGTTTCGCC	1	0	0	0	0	0	0	0
CTTAAAAACGTTAAAAGAATTGGCCG_CCGCCAATCCCGAACCCCGTTTCGCC	63	18	29	18	14	21	28	6
GTTCTAACCGCTAATAATGTTGTCAC_CCGCCAATCCCGAACCCCGTTTCGCC	91	8	13	16	11	25	10	8
TTTCCAACGCAGAATGTATTTGGGTA_CCGCCAATCCCGAACCCCGTTTCGCC	68	18	9	6	9	10	15	6
ATTGAAATCATTAAATATCTTTATTG_CCGCCAATCCCGAACCCCGTTTCGCC	54	7	23	12	4	9	8	1
CTGGCAACATTTAACATCCTTTAGTC_CCGCCAATCCCGAACCCCGTTTCGCC	30	23	21	27	72	75	157	128
TTCTCAATATACAAATGGCTTCATCG_CCGCCAATCCCGAACCCCGTTTCGCC	22	7	3	4	2	0	0	0
TTATCAAAAAAGAACATATTTGGCAT_CCGCCAATCCCGAACCCCGTTTCGCC	135	32	38	61	38	39	49	33
AAGGTAAAATAGAAGGGTGTTGGCCA_CCGCCAATCCCGAACCCCGTTTCGCC	27	9	4	4	3	7	5	6
GAGGAAAAATGAAAATGTCTTACTAT_CCGCCAATCCCGAACCCCGTTTCGCC	42	4	12	7	4	11	12	6
ACACGAAAATATAATCTCGTTGTTAA_CCGCCAATCCCGAACCCCGTTTCGCC	101	19	25	24	34	15	26	10
AACTAAACCTACAACATTCTTGCGGA_CCGCCAATCCCGAACCCCGTTTCGCC	71	19	18	10	6	9	0	4
CCTGCAAATCGTAATCTAGTTGGCTG_CCGCCAATCCCGAACCCCGTTTCGCC	62	12	6	5	9	1	6	0
CAGTCAAATTGGAAGAGCCTTAGAAT_CCGCCAATCCCGAACCCCGTTTCGCC	24	6	2	7	2	7	6	7
GCGACAAATCGGAATGTGTTTCCGTG_CCGCCAATCCCGAACCCCGTTTCGCC	62	20	8	7	8	16	22	3
AAGATAACTATTAAAATTATTCTATG_CCGCCAATCCCGAACCCCGTTTCGCC	7	0	1	0	1	1	0	0
TAACAAAAATGAAATGTACTTATGTG_CCGCCAATCCCGAACCCCGTTTCGCC	30	6	4	5	6	12	0	3
CATGAAAAACATAATTTATTTTATAG_CCGCCAATCCCGAACCCCGTTTCGCC	3	0	1	0	0	0	2	0
CCTGAAAGTTCTAACGGCCTTGACAG_CCGCCAATCCCGAACCCCGTTTCGCC	252	47	50	56	60	62	57	20
CCTACAATCCGCAATTGTGTTCTCCA_CCGCCAATCCCGAACCCCGTTTCGCC	17	5	0	0	0	2	6	4
ACATCAACGCTTAAGCACATTTTACA_CCGCCAATCCCGAACCCCGTTTCGCC	111	13	11	20	11	19	8	9
ATTATAACTGTAAAACTTTTTGTTTC_CCGCCAATCCCGAACCCCGTTTCGCC	28	1	7	2	3	2	0	0
GAACGAATGAAAAATTCGGTTCTTGT_CCGCCAATCCCGAACCCCGTTTCGCC	114	13	38	26	24	37	41	15
TAGCAAACCATAAAAGTAGTTCAAAA_CCGCCAATCCCGAACCCCGTTTCGCC	1	0	0	0	1	0	0	0
AGCACAAAACGGAATTCTGTTACGCA_CCGCCAATCCCGAACCCCGTTTCGCC	100	32	39	29	26	42	42	17
GCTCCAATATATAAGGCCTTTGCGGA_CCGCCAATCCCGAACCCCGTTTCGCC	66	9	7	11	9	17	14	8
CCGATAATATAAAAATACATTCGGGA_CCGCCAATCCCGAACCCCGTTTCGCC	38	28	16	9	9	8	5	3
AATCAAACTTTAAATCTTATTTTTTG_CCGCCAATCCCGAACCCCGTTTCGCC	13	2	3	4	3	1	1	2
GTAGAAAACCCAAAAGTGATTATTGC_CCGCCAATCCCGAACCCCGTTTCGCC	89	25	35	12	22	26	18	11
CAAAAAAATTTCAAGTTAATTCTGTG_CCGCCAATCCCGAACCCCGTTTCGCC	42	8	4	4	0	0	0	0
ATAATAACTCAAAAAGATGTTTTAAA_CCGCCAATCCCGAACCCCGTTTCGCC	51	18	8	5	6	5	19	0
CCCGCAAAATCGAAGGGAGTTTTGGA_CCGCCAATCCCGAACCCCGTTTCGCC	13	0	5	2	12	6	13	2
TGTATAAATCACAATCATTTTTTATC_CCGCCAATCCCGAACCCCGTTTCGCC	122	32	24	23	23	15	36	6
ACCTAAAGAATAAAGGTAGTTTAAAA_CCGCCAATCCCGAACCCCGTTTCGCC	16	2	3	1	3	6	9	2
CTGTTAATCCTCAAGGCTGTTGGGGG_CCGCCAATCCCGAACCCCGTTTCGCC	59	7	2	1	2	1	3	0
GACAAAAAAAGGAATGACATTGAGGG_CCGCCAATCCCGAACCCCGTTTCGCC	56	15	8	18	17	11	22	5
ACACCAAAGTACAAAGTTCTTTTGCG_CCGCCAATCCCGAACCCCGTTTCGCC	34	9	5	3	2	1	1	0
TTGGGAAGCTCAAAAGTGCTTGGGCT_CCGCCAATCCCGAACCCCGTTTCGCC	92	21	32	21	25	28	24	12
CGTTAAACAATGAAGGGCTTTCTCCT_CCGCCAATCCCGAACCCCGTTTCGCC	31	5	6	7	10	9	18	7
TACAAAAATTCCAATGTTGTTTAACT_CCGCCAATCCCGAACCCCGTTTCGCC	1	0	0	0	1	0	0	0
TTGCTAACCTATAACCCGTTTAGCAC_CCGCCAATCCCGAACCCCGTTTCGCC	316	57	35	18	42	44	32	17
GTAAGAAGCCGGAACCCCATTTGTGG_CCGCCAATCCCGAACCCCGTTTCGCC	38	2	10	11	16	6	8	5
GAAATAAAATTTAATCTATTTTGCCG_CCGCCAATCCCGAACCCCGTTTCGCC	31	13	9	6	8	6	7	3
GTATTAAGCACAAAATTATTTGTATG_CCGCCAATCCCGAACCCCGTTTCGCC	8	0	1	0	0	0	0	0
ACAATAAGCGACAAGAAGATTATAGT_CCGCCAATCCCGAACCCCGTTTCGCC	83	25	26	18	16	23	22	3
CATCTAAGATTTAATATAGTTCTTAG_CCGCCAATCCCGAACCCCGTTTCGCC	52	9	8	13	4	7	8	10
GTTTAAACTTTGAAGGTCATTTCATG_CCGCCAATCCCGAACCCCGTTTCGCC	26	2	0	0	0	1	0	0
CGATAAAAGATTAATCAAATTAACGT_CCGCCAATCCCGAACCCCGTTTCGCC	128	38	41	32	17	20	19	8
CACTAAATCTGAAAAACATTTACTTT_CCGCCAATCCCGAACCCCGTTTCGCC	35	7	8	13	7	6	5	3
GTGATAATAGTCAATAACTTTTATAG_CCGCCAATCCCGAACCCCGTTTCGCC	55	14	12	12	3	6	6	3
TACACAAGTTTAAAAATTCTTCCGCC_CCGCCAATCCCGAACCCCGTTTCGCC	31	7	8	8	6	4	2	1
CTCACAATGCCCAAGGGATTTAGATT_CCGCCAATCCCGAACCCCGTTTCGCC	90	17	10	14	26	10	14	3
AATGCAAAAAAAAACTTTTTCGTGT_CCGCCAATCCCGAACCCCGTTTCGCC	4	1	1	1	3	2	2	1
CTATAAAAAAATAATACATTTTAGCA_CCGCCAATCCCGAACCCCGTTTCGCC	1	0	0	0	0	1	0	0
TGAGAAAATGAAAATTTACTTGGTGT_CCGCCAATCCCGAACCCCGTTTCGCC	48	9	17	4	14	6	9	1
TGACAAAAAAAAAAACTAATTTCTAT_CCGCCAATCCCGAACCCCGTTTCGCC	9	2	2	0	0	0	2	0
AATCAAATTCCTAATATTCTTCGGTG_CCGCCAATCCCGAACCCCGTTTCGCC	111	22	17	16	16	11	10	7
AGGTTAAACGGGAACATCATTGAGTG_CCGCCAATCCCGAACCCCGTTTCGCC	14	0	1	0	0	0	0	0
TCATAAATTTACAATCTGGTTCGCCA_CCGCCAATCCCGAACCCCGTTTCGCC	186	58	51	27	31	37	31	22
TACCAAATTGCCAATGGTGTTGCACT_CCGCCAATCCCGAACCCCGTTTCGCC	1	0	0	0	0	0	0	0
GCCATAAATTCCAATATAATTGTCGT_CCGCCAATCCCGAACCCCGTTTCGCC	159	24	21	24	34	40	27	11
ACGTAAATTCTAAATTCTCTTCGTGC_CCGCCAATCCCGAACCCCGTTTCGCC	43	7	4	5	7	10	9	8
AAGCAAATATTTAACACATTTGGGT_CCGCCAATCCCGAACCCCGTTTCGCC	1	0	0	0	0	0	0	0
ATACTAATTCGCAAGAATCTTTAGTG_CCGCCAATCCCGAACCCCGTTTCGCC	126	24	22	15	16	29	25	6
CATTTAAAAAAAATCACTTTTTCTC_CCGCCAATCCCGAACCCCGTTTCGCC	3	0	0	0	0	0	0	1
ACCTGAATGTATAATAGAGTTTATCA_CCGCCAATCCCGAACCCCGTTTCGCC	103	32	14	15	14	19	23	20
TAGGGAATGTGTAACAGCGTTAGGGG_CCGCCAATCCCGAACCCCGTTTCGCC	72	13	26	19	20	16	22	9
CAACGAAAATTAAATTGAATTGTGGC_CCGCCAATCCCGAACCCCGTTTCGCC	21	13	6	14	12	2	6	2
CGGACAAAGTACAACTAGGTTGCTTG_CCGCCAATCCCGAACCCCGTTTCGCC	98	17	19	7	20	22	15	6
AACTAAACAATTAATCGGCTTACGGT_CCGCCAATCCCGAACCCCGTTTCGCC	158	37	43	15	43	43	54	18
TCGTTAAATTACAACTCGGTTGCACA_CCGCCAATCCCGAACCCCGTTTCGCC	71	16	24	6	13	9	19	17
TATCCAATAAATAATGTTGTTTCCTC_CCGCCAATCCCGAACCCCGTTTCGCC	167	31	26	24	25	16	17	12
CTTCAAAATTGGAAGAACTTTGCGGG_CCGCCAATCCCGAACCCCGTTTCGCC	36	8	7	5	16	26	49	32
TACGAAATAATTAATTCGATTGTGAT_CCGCCAATCCCGAACCCCGTTTCGCC	27	4	6	6	10	5	18	6
CCTTGAACCAACAATTTTTTTGTGAT_CCGCCAATCCCGAACCCCGTTTCGCC	87	22	8	10	20	25	24	20
CCCCGAACATCAAAATAGTTTTTGGG_CCGCCAATCCCGAACCCCGTTTCGCC	61	13	17	15	11	31	17	13
CCGTAAATAGTTAACCAAATTGTATA_CCGCCAATCCCGAACCCCGTTTCGCC	30	6	4	2	6	3	4	1
GTCATAAACCATAATATTTTTCGTCC_CCGCCAATCCCGAACCCCGTTTCGCC	45	9	7	9	7	8	7	4
ACCCTAACAACGAAATCAGTTCCGGT_CCGCCAATCCCGAACCCCGTTTCGCC	82	16	6	6	11	13	5	5
TCACCAAGGTGGAAGTGGATTCTCCA_CCGCCAATCCCGAACCCCGTTTCGCC	28	4	8	2	5	1	0	0
ACAAGAAACTGAAAATCGGTTTAGAC_CCGCCAATCCCGAACCCCGTTTCGCC	24	5	1	2	1	3	5	2
TGAGAAAGCGCGAAGTGGCTTAGCGG_CCGCCAATCCCGAACCCCGTTTCGCC	128	31	24	27	27	15	23	12
TTTGCAATAGTTAAGTAGGTTGCTTC_CCGCCAATCCCGAACCCCGTTTCGCC	33	11	4	0	2	1	0	0
AGTAGAACATATAACACGTTTTAGTT_CCGCCAATCCCGAACCCCGTTTCGCC	76	18	27	6	17	17	23	12
CCTCAAAAAAACAATAAACTTTGACC_CCGCCAATCCCGAACCCCGTTTCGCC	120	41	28	41	63	40	48	15
GCCATAAGGCATAAAGATGTTCTGGG_CCGCCAATCCCGAACCCCGTTTCGCC	92	21	18	13	16	16	16	8
GGGCGAACGAGTAAGTGGGTTGGGGG_CCGCCAATCCCGAACCCCGTTTCGCC	54	4	10	7	1	7	6	1
AGTCCAATTGGCAACCTGATTTATGG_CCGCCAATCCCGAACCCCGTTTCGCC	53	9	8	9	8	14	15	6
TAGCAAAGTACTAACATAGTTTCATG_CCGCCAATCCCGAACCCCGTTTCGCC	1	0	0	0	0	0	0	1
GGATAAAGTCTTAAACCTTTTTTTTTG_CCGCCAATCCCGAACCCCGTTTCGCC	1	1	0	0	0	0	1	0
GTCGAAACTAAAAACATTATTATGTA_CCGCCAATCCCGAACCCCGTTTCGCC	38	9	13	4	2	4	15	4
AGCCGAAGTGTGAATTATATTGGATA_CCGCCAATCCCGAACCCCGTTTCGCC	70	24	17	13	19	26	23	15
ACAGCAATTTTTAAAAATATTTAAAG_CCGCCAATCCCGAACCCCGTTTCGCC	8	0	2	0	1	1	3	1
TTCTAAATAACAAATATTGTTATCTT_CCGCCAATCCCGAACCCCGTTTCGCC	25	3	14	2	1	2	7	1
CAGTAAAGCTAGAACTTTATTTGATT_CCGCCAATCCCGAACCCCGTTTCGCC	31	3	13	12	17	12	16	11
TTTGAAAAACAGAACGAAATTCAAGG_CCGCCAATCCCGAACCCCGTTTCGCC	109	25	33	26	23	24	23	10
CAAGAAATACTGAAACTTATTCTCTA_CCGCCAATCCCGAACCCCGTTTCGCC	9	14	8	18	22	48	172	136
CCTCCAATTGATAAAAATTTTTTCTT_CCGCCAATCCCGAACCCCGTTTCGCC	27	6	1	4	7	2	7	1
GGCCAAAACTTTAAAATCGTTTAATT_CCGCCAATCCCGAACCCCGTTTCGCC	11	3	1	1	0	1	1	0
ATTGGAATCGGAAAAGATGTTAACTA_CCGCCAATCCCGAACCCCGTTTCGCC	22	7	3	1	1	2	2	0
GAGCCAAACTGCAACTGTGTTTGCGC_CCGCCAATCCCGAACCCCGTTTCGCC	19	8	4	3	5	2	2	0
CGAAAAAAATTGAATTTCTTTAACGT_CCGCCAATCCCGAACCCCGTTTCGCC	44	15	17	14	14	16	14	7
CGAATAATAAGAAACAGGGTTACTCA_CCGCCAATCCCGAACCCCGTTTCGCC	35	9	6	5	2	3	2	0
GTTTAAAGCCGTAATTGATTTGGATT_CCGCCAATCCCGAACCCCGTTTCGCC	21	6	1	3	2	4	3	2
AACTTAATCTTCAAAGTTGTTTATGT_CCGCCAATCCCGAACCCCGTTTCGCC	1	0	0	0	0	1	0	0
CTCCTAAGTTGGAACAGGCTTACGGG_CCGCCAATCCCGAACCCCGTTTCGCC	65	8	17	21	14	34	46	11
AACCTAAAAGAAAAATTGCTTGTTTC_CCGCCAATCCCGAACCCCGTTTCGCC	1	0	0	0	0	0	0	0
GATCGAAAGAGGAAAGGAGTTGGCGA_CCGCCAATCCCGAACCCCGTTTCGCC	24	13	3	4	11	5	4	0
TACTAAAAGCGAAAAGAGATTCCGG_CCGCCAATCCCGAACCCCGTTTCGCC	1	1	0	0	0	0	0	0
TATATAACAACAACGAATTTTGATC_CCGCCAATCCCGAACCCCGTTTCGCC	41	1	5	9	6	3	8	4
GCACTAATAGACAAGGCATTTCGTGA_CCGCCAATCCCGAACCCCGTTTCGCC	69	13	7	3	11	5	6	0
CGGACAACGCATAAGGGGTTTTATTG_CCGCCAATCCCGAACCCCGTTTCGCC	88	16	19	12	22	24	26	9
CCGCAAAAAGCTAAAAGCTTTGACAA_CCGCCAATCCCGAACCCCGTTTCGCC	101	18	20	11	10	12	17	3
ACAATAAAAAAAATAGTGTTATGTG_CCGCCAATCCCGAACCCCGTTTCGCC	3	0	0	0	0	0	0	0
CAAAAAACCTCAAACATTTTTATATC_CCGCCAATCCCGAACCCCGTTTCGCC	69	18	16	10	9	15	12	3
TCGGAAATCTACAATAGACTTTTCTA_CCGCCAATCCCGAACCCCGTTTCGCC	123	34	30	24	38	30	37	19
GCTGAAAGTGTTAACCCACTTGGGTG_CCGCCAATCCCGAACCCCGTTTCGCC	175	44	34	15	16	25	20	21
GAAGCAATATTTAAACTCTTTATAAA_CCGCCAATCCCGAACCCCGTTTCGCC	10	0	0	0	1	0	0	0
ATTAAAAAATTGAATGACTTTCGTGC_CCGCCAATCCCGAACCCCGTTTCGCC	7	0	0	0	0	0	0	0
ACATTAAGGGTTAATGTCTTTATGAT_CCGCCAATCCCGAACCCCGTTTCGCC	93	22	23	14	18	14	30	10
GAAGGAATACGGAACAGTTTTCGCA_CCGCCAATCCCGAACCCCGTTTCGCC	100	29	19	17	31	18	32	12
ACTAAAAATTTAAAACGTTTTATGCC_CCGCCAATCCCGAACCCCGTTTCGCC	67	33	25	28	27	14	33	9
TCGTTAACAGGTAATTAAGTTGCATC_CCGCCAATCCCGAACCCCGTTTCGCC	27	8	3	4	4	4	11	9
GAAGAAACAATCAAGTTAGTTACTAG_CCGCCAATCCCGAACCCCGTTTCGCC	1	0	0	0	1	0	0	0
AACTAAAGTATCAAATCTTTTTGATT_CCGCCAATCCCGAACCCCGTTTCGCC	10	1	0	0	0	2	0	0
CTCGAAAAAATAAATGTGATTTTGCT_CCGCCAATCCCGAACCCCGTTTCGCC	51	24	12	7	12	11	10	9
GGAAGAACATCAAAACGGATTAGCAG_CCGCCAATCCCGAACCCCGTTTCGCC	1	0	1	1	1	1	0	0
TAGGAAAACGGAAAACATATTTCAAC_CCGCCAATCCCGAACCCCGTTTCGCC	169	38	40	39	39	30	49	26
TGTATAAAATACAATTTTTTTTCTTT_CCGCCAATCCCGAACCCCGTTTCGCC	1	0	0	0	0	0	0	0
TTGAAAAGTGTAAAATCTTTTCGTTA_CCGCCAATCCCGAACCCCGTTTCGCC	230	119	170	364	513	989	1885	1545
GCCCGAAGGTTCAAATTCCTTATGTC_CCGCCAATCCCGAACCCCGTTTCGCC	30	5	6	2	12	3	2	0
AATAGAAAATGTAACCGTATTTTAGC_CCGCCAATCCCGAACCCCGTTTCGCC	20	13	20	4	5	7	10	3
TATTTAATGTTTAAGTTAGTTTTACC_CCGCCAATCCCGAACCCCGTTTCGCC	26	6	5	1	4	2	3	1
ATCACAACACTAAATTCTATTATAGG_CCGCCAATCCCGAACCCCGTTTCGCC	1	0	0	0	0	0	0	0
ACAATAAGATTAAATATGATTCTAGG_CCGCCAATCCCGAACCCCGTTTCGCC	110	28	21	20	20	44	29	9
CTTGAAAGAGTAAAACACATTAAATT_CCGCCAATCCCGAACCCCGTTTCGCC	11	3	2	3	3	13	15	9
ATGAAAATAATAAAATTTCTTTGATT_CCGCCAATCCCGAACCCCGTTTCGCC	96	6	13	9	5	21	24	6
AATTCAACCTCGAAACATTTTTTTGT_CCGCCAATCCCGAACCCCGTTTCGCC	117	23	31	23	14	28	32	12
GACATAACTCTCAATCTCTTTTAAAG_CCGCCAATCCCGAACCCCGTTTCGCC	136	45	33	19	27	23	20	10
TTATAAATCTCTAATTATTTTGAGGA_CCGCCAATCCCGAACCCCGTTTCGCC	66	29	18	12	15	15	22	10
TTAATAATCAAAAAGTGCCTTATTGA_CCGCCAATCCCGAACCCCGTTTCGCC	149	46	38	35	25	36	54	15
CCCTTAATCAATAACTACATTGCCTT_CCGCCAATCCCGAACCCCGTTTCGCC	146	43	37	41	45	49	53	21
TCCTAAACTGCTAAGGTATTCACTT_CCGCCAATCCCGAACCCCGTTTCGCC	1	1	0	0	0	0	0	0
GGCACAATATACAAATAATTTTTTTC_CCGCCAATCCCGAACCCCGTTTCGCC	32	4	7	6	2	7	6	2
TTTAGAATGCTTAATTTATTTCACAA_CCGCCAATCCCGAACCCCGTTTCGCC	34	6	3	5	14	13	9	8
AAGACAATTATTAACGGCCTTAAAAT_CCGCCAATCCCGAACCCCGTTTCGCC	49	9	5	4	3	1	0	0
TGGGTAAATCTAAAAATTATTATCAC_CCGCCAATCCCGAACCCCGTTTCGCC	42	9	7	5	8	22	17	6
GTTTCAATGTATAAGTATGTTGGAAT_CCGCCAATCCCGAACCCCGTTTCGCC	167	31	45	21	19	15	25	8
CCGTAAATAATAAAGCTTGTTGAAGG_CCGCCAATCCCGAACCCCGTTTCGCC	20	0	4	0	0	0	0	0
CCAGGAATACGCAAGAGGTTTAGGGA_CCGCCAATCCCGAACCCCGTTTCGCC	78	12	14	11	6	6	10	6
GGATAAAAGGTGAACTAATTTCGACA_CCGCCAATCCCGAACCCCGTTTCGCC	30	7	7	8	10	1	8	4
CCATAAAGTAGAAAGTGCGTTTAAAC_CCGCCAATCCCGAACCCCGTTTCGCC	101	24	33	22	21	26	36	12
TGTATAAACTAAAAAGAGTTTGCACA_CCGCCAATCCCGAACCCCGTTTCGCC	80	26	26	17	29	30	36	12
CCCGTAAGATCGAATGACTTTTAACC_CCGCCAATCCCGAACCCCGTTTCGCC	83	23	12	10	7	8	4	5
AATATAAGATTTAATCAGGTTTCGTA_CCGCCAATCCCGAACCCCGTTTCGCC	57	21	13	15	11	26	22	27
CTAATAAACTAGAAATAACTTCGGAT_CCGCCAATCCCGAACCCCGTTTCGCC	47	18	18	9	23	27	20	7
TGACCAAGTAATAACTATATTCGAAC_CCGCCAATCCCGAACCCCGTTTCGCC	46	19	7	14	7	9	10	3
GCGGAAAGTGGGAAAAGGGTTGGGGA_CCGCCAATCCCGAACCCCGTTTCGCC	2	0	0	0	0	0	0	0
GAAAAAAGACTAAATCAATTTCAACC_CCGCCAATCCCGAACCCCGTTTCGCC	167	44	48	40	37	35	41	27
TTAGTAAGCGATAACCACATTAGGAT_CCGCCAATCCCGAACCCCGTTTCGCC	53	10	16	16	23	19	20	12
CGGCCAACGCCTAAGACGGTTGGGGA_CCGCCAATCCCGAACCCCGTTTCGCC	103	11	12	7	5	9	3	1
CGCTCAACATGTAAAGGTTTTCGTTG_CCGCCAATCCCGAACCCCGTTTCGCC	114	25	22	25	28	32	25	16
ATTTGAAAATCAAATATGTTTTCTAA_CCGCCAATCCCGAACCCCGTTTCGCC	100	19	18	9	9	8	15	5
GCGGCAACTTGTAATCCTTTTCATGA_CCGCCAATCCCGAACCCCGTTTCGCC	10	4	0	2	1	2	4	5
TCTATAAATACTAAAATCGTTTTTGG_CCGCCAATCCCGAACCCCGTTTCGCC	3	2	1	3	2	1	1	3
ATCGGAAACAGCAATTTGATTATCTC_CCGCCAATCCCGAACCCCGTTTCGCC	2	0	0	0	0	0	0	0
GCGGCAAATGGTAAGCTGCTTTAGAC_CCGCCAATCCCGAACCCCGTTTCGCC	60	10	11	5	7	9	6	3
TAGCAAAATTTCAAAGGGTTTCAAGG_CCGCCAATCCCGAACCCCGTTTCGCC	42	8	12	11	10	9	6	3
TTGAAAACGTATAATATTCTTATCTC_CCGCCAATCCCGAACCCCGTTTCGCC	19	2	1	0	0	0	3	1
CACTAAAATTTTAAACGGCTTGGAAG_CCGCCAATCCCGAACCCCGTTTCGCC	89	23	16	14	9	9	22	21
CTAATAATAACTAATAGTGTTATTTA_CCGCCAATCCCGAACCCCGTTTCGCC	19	1	5	4	0	3	8	1
TAGTAAAGAAATAAACTTGTTCTATA_CCGCCAATCCCGAACCCCGTTTCGCC	33	9	12	6	3	12	13	7
TAATAAACCTGAAATTTTGTTGGTAC_CCGCCAATCCCGAACCCCGTTTCGCC	113	24	30	48	41	52	40	14
GCTTCAATAAAGAAAACTTTTGTAAG_CCGCCAATCCCGAACCCCGTTTCGCC	19	2	5	10	4	5	8	0
ACCGTAAGTTTGAAGCAACTTGAAGG_CCGCCAATCCCGAACCCCGTTTCGCC	92	12	9	21	18	22	18	14
ATTATAACTTGTAAATATTTTTCTCT_CCGCCAATCCCGAACCCCGTTTCGCC	1	0	0	0	0	0	0	0
TTAATAAGTAGGAACACACTTTAAGT_CCGCCAATCCCGAACCCCGTTTCGCC	16	8	6	5	4	6	4	2
AGGTAAAACGTCAAGCTGATTTAGTG_CCGCCAATCCCGAACCCCGTTTCGCC	27	10	16	13	21	16	12	4
TAACTAAGTTATAACATCATTCGACT_CCGCCAATCCCGAACCCCGTTTCGCC	58	12	16	12	23	12	14	8
ATGAAAACCCTCAAACAGTTTTCAGG_CCGCCAATCCCGAACCCCGTTTCGCC	41	15	12	4	5	13	10	6
ACGTTAAACGGGAAAAAAATTGTACC_CCGCCAATCCCGAACCCCGTTTCGCC	25	2	4	2	2	4	0	2
TCTCTAATGAATAATAACCTTTGGAT_CCGCCAATCCCGAACCCCGTTTCGCC	23	6	3	2	3	3	7	1
CTACAAAAAACAAAGATGTTTTTTCG_CCGCCAATCCCGAACCCCGTTTCGCC	31	5	7	3	2	3	5	0
ATAACAATAATCAACGATTTTGTGCT_CCGCCAATCCCGAACCCCGTTTCGCC	128	27	19	24	22	26	23	12
TAATAAAATATGAACAATGTTGGAGT_CCGCCAATCCCGAACCCCGTTTCGCC	53	2	6	6	5	12	17	7
GGGTGAAATGAAAAGCGGTTTCTATA_CCGCCAATCCCGAACCCCGTTTCGCC	16	5	3	1	0	0	4	1
TATTGAACAGGAAAGGTAATTGTTGT_CCGCCAATCCCGAACCCCGTTTCGCC	38	18	8	5	21	11	3	0
TTAACAAACACGAATATCTTTTCACT_CCGCCAATCCCGAACCCCGTTTCGCC	96	21	35	31	29	18	48	20
GAGCCAATTCTAAATAGTATTAAACT_CCGCCAATCCCGAACCCCGTTTCGCC	248	33	45	27	31	44	65	23
TCTCCAAAATTCAATAGGTTTTTTAC_CCGCCAATCCCGAACCCCGTTTCGCC	17	6	5	1	3	7	0	0
AGCTCAAATTTTAAAGAATTTTGAAG_CCGCCAATCCCGAACCCCGTTTCGCC	15	3	0	2	1	1	2	0
ATATAAACTGACAACGCTTTTTCGCT_CCGCCAATCCCGAACCCCGTTTCGCC	96	24	18	15	14	18	31	16
TTTGAAAAATTGATTAGATTAGTTG_CCGCCAATCCCGAACCCCGTTTCGCC	226	55	42	40	48	32	41	17
TAGCCAAATTCGAAGTTATTTTGTTT_CCGCCAATCCCGAACCCCGTTTCGCC	78	10	14	3	11	7	6	9
CACTCAAAGAGGAAGCCGCTTGCCAT_CCGCCAATCCCGAACCCCGTTTCGCC	73	32	33	24	28	39	44	28
CCATGAAAATGGAAGTTTTTTTGTCT_CCGCCAATCCCGAACCCCGTTTCGCC	155	44	25	11	20	16	26	2
CTAGCAAAAGTTAATGTGCTTCTCGT_CCGCCAATCCCGAACCCCGTTTCGCC	297	94	57	61	101	119	127	88
ACAGAAAACGGCAATGGTTTTGGTTT_CCGCCAATCCCGAACCCCGTTTCGCC	31	17	8	6	3	5	7	2
GTTCGAACGGCTAAAGAGTTTAAGGA_CCGCCAATCCCGAACCCCGTTTCGCC	18	5	4	0	1	4	5	1
ATATTAACCATCAAGAATTTTCCTTT_CCGCCAATCCCGAACCCCGTTTCGCC	41	9	7	9	5	2	4	1
ACATAAACAAAAAACATGCTTGTTCC_CCGCCAATCCCGAACCCCGTTTCGCC	19	0	1	0	0	0	0	0
AGACAAACCTGAAAGCCTGTTTGAGC_CCGCCAATCCCGAACCCCGTTTCGCC	52	16	10	20	24	19	16	9
TTAAAAATATCTAAACGTTTTTAACT_CCGCCAATCCCGAACCCCGTTTCGCC	1	0	0	0	0	0	0	0
AGCCTAAAATTAAACTAGATTTAGAT_CCGCCAATCCCGAACCCCGTTTCGCC	155	25	26	19	19	23	26	5
CTGTAAATCCGTAACCATTTTGGAAA_CCGCCAATCCCGAACCCCGTTTCGCC	131	33	14	23	17	14	14	7
TAATAAAAAGGTAAAGACTTTTGGGA_CCGCCAATCCCGAACCCCGTTTCGCC	19	8	3	7	8	2	2	3
ACCGGAACAGCAAAACGAATTAATAA_CCGCCAATCCCGAACCCCGTTTCGCC	35	16	15	7	7	2	3	0
TAGACAAAGATAAAAAACTTTTCGCT_CCGCCAATCCCGAACCCCGTTTCGCC	27	11	12	18	17	23	37	12
ACTTAAATTGCTAAGAAGATTTCTGC_CCGCCAATCCCGAACCCCGTTTCGCC	11	0	4	1	3	4	0	1
GATAGAATAATAAATTTGTTTCGGAA_CCGCCAATCCCGAACCCCGTTTCGCC	34	5	5	1	6	5	7	0
GATATAATCCACAAAGATTTTCTTTT_CCGCCAATCCCGAACCCCGTTTCGCC	18	6	4	4	4	3	7	5
AACGCAACTTACAAAATCATTCGGTT_CCGCCAATCCCGAACCCCGTTTCGCC	49	11	4	6	6	10	9	5
GAATAAATTATTAAAGCCGTTTTAGT_CCGCCAATCCCGAACCCCGTTTCGCC	37	4	12	13	14	7	19	5
ACCATAACTACTAAGGCACTTGCCC_CCGCCAATCCCGAACCCCGTTTCGCC	43	12	8	12	6	11	10	5
CGGAAAATTCTAAACCGTATTAGCTT_CCGCCAATCCCGAACCCCGTTTCGCC	25	2	4	2	3	2	3	2
ATCCTAAAATTGAATTAGCTTCTTAC_CCGCCAATCCCGAACCCCGTTTCGCC	118	44	42	32	31	13	15	14
CAGAAAAACATCAAATAGGTTGGAAA_CCGCCAATCCCGAACCCCGTTTCGCC	22	12	12	8	5	8	1	1
TGCTCAATTTACAAATTGCTTATTAT_CCGCCAATCCCGAACCCCGTTTCGCC	43	12	15	11	9	11	9	8
TACGTAATTGCAAAGTGTATTTAGA_CCGCCAATCCCGAACCCCGTTTCGCC	113	36	15	28	14	19	13	6
CGATAAAATTATAATATGTTTACAGG_CCGCCAATCCCGAACCCCGTTTCGCC	9	1	4	5	0	2	6	5
TGCATAATGCACAAGCAGGTTAGAAC_CCGCCAATCCCGAACCCCGTTTCGCC	28	13	4	4	6	18	5	5
GATGCAATATTTAACACATTTGTATA_CCGCCAATCCCGAACCCCGTTTCGCC	15	1	0	0	0	2	2	0
GATTAAAAGGTCAAGTGCATTTTACC_CCGCCAATCCCGAACCCCGTTTCGCC	91	12	13	4	6	7	6	1
TCAGGAAGATTCAAAATAGTTAGTTA_CCGCCAATCCCGAACCCCGTTTCGCC	1	0	0	0	0	0	0	0
AGTCGAAAAAATAATTGTTTTTTCTG_CCGCCAATCCCGAACCCCGTTTCGCC	111	28	23	25	29	44	45	30
GAAGTAAACAGAAAAACATTTGGATC_CCGCCAATCCCGAACCCCGTTTCGCC	53	17	32	22	23	23	38	7
CCACGAACTAACAACAGAATTCGAAA_CCGCCAATCCCGAACCCCGTTTCGCC	239	66	73	49	63	42	58	33
ACTTCAATCGTAAATGTCGTTAGACT_CCGCCAATCCCGAACCCCGTTTCGCC	46	18	10	24	24	33	36	23
TCACAAATTGTGAATAGCGTTGAATA_CCGCCAATCCCGAACCCCGTTTCGCC	32	6	8	2	1	0	1	2
CATTCAATAAGTAAAAGCTTTCATAT_CCGCCAATCCCGAACCCCGTTTCGCC	67	12	20	26	18	16	9	11
AGTACAACGGAGAATGGAGTTGTTAA_CCGCCAATCCCGAACCCCGTTTCGCC	159	35	31	17	32	35	29	11
CAACTAAAACATAAAGTATTTCCTCG_CCGCCAATCCCGAACCCCGTTTCGCC	56	11	11	9	5	10	10	5
CGGGAAATTTGTAATATACTTTAGAA_CCGCCAATCCCGAACCCCGTTTCGCC	10	1	3	1	0	0	2	0
AGCAAAAGGTAAAACTAAATTTCCTG_CCGCCAATCCCGAACCCCGTTTCGCC	24	11	10	4	4	22	10	3
GGATTAACTAGGAATGGCTTTCTAGT_CCGCCAATCCCGAACCCCGTTTCGCC	12	5	1	2	1	3	2	0
AATGTAAAAGAAAATGTTTTTATTAT_CCGCCAATCCCGAACCCCGTTTCGCC	7	0	0	0	0	0	0	0
TCAGAAAATTACAAACCAATTTCGTT_CCGCCAATCCCGAACCCCGTTTCGCC	28	6	5	7	6	7	6	1
AAGTCAAAAGGGAACGTTATTTGTCT_CCGCCAATCCCGAACCCCGTTTCGCC	10	3	10	4	3	7	7	2
ACAAAAACTTGCAAGACGCTTATCCC_CCGCCAATCCCGAACCCCGTTTCGCC	51	9	7	18	3	4	4	1
GCTTGAAGTAGAAAAGTATTTAAACA_CCGCCAATCCCGAACCCCGTTTCGCC	55	16	9	4	14	12	5	1
AGACTAATATGGAAGGGATTTACAAA_CCGCCAATCCCGAACCCCGTTTCGCC	15	0	3	1	6	1	2	0
CCGCCAAGTGAGAACTTCGTTAGGTA_CCGCCAATCCCGAACCCCGTTTCGCC	16	7	4	2	0	3	1	1
CCGCAAAGTTCTAAAAAATTTATCAA_CCGCCAATCCCGAACCCCGTTTCGCC	70	21	20	19	14	11	26	8
TCAAAAAAGGCTAACATGTTTGCCCT_CCGCCAATCCCGAACCCCGTTTCGCC	31	5	1	5	2	7	9	3
AACATAAGTAACAATATTGTTAGATG_CCGCCAATCCCGAACCCCGTTTCGCC	70	16	22	16	40	35	17	6
ATAGAAATATTCAACAAGATTCAGAT_CCGCCAATCCCGAACCCCGTTTCGCC	25	12	8	7	13	12	25	5
AATCCAACGTTTTATGTTGTTGGCTG_CCGCCAATCCCGAACCCCGTTTCGCC	1	0	0	0	0	0	0	0
TCACTAATTTCTAACCGGATTCTTAC_CCGCCAATCCCGAACCCCGTTTCGCC	1	0	0	1	0	0	0	0
CTTCAAAAATTTAATTCCCTTGTCGG_CCGCCAATCCCGAACCCCGTTTCGCC	128	38	12	16	36	38	37	18
GATCTAAAAGCAAATTGCATTTATCA_CCGCCAATCCCGAACCCCGTTTCGCC	52	11	12	5	7	15	20	5
GGCCTAATGTTAAACTCGGTTTTCTA_CCGCCAATCCCGAACCCCGTTTCGCC	85	13	13	7	12	6	6	8
AGTGAAACACGGAAGCCCGTTGGGGGT_CCGCCAATCCCGAACCCCGTTTCGCC	1	0	1	0	0	0	0	0
ATATCGGTACCTAATAATGTTTGAAG_CCGCCAATCCCGAACCCCGTTTCGCC	2	0	0	1	1	1	0	1
TAATTAAATGATAACTGTGTTTTCTC_CCGCCAATCCCGAACCCCGTTTCGCC	30	4	2	8	15	15	11	1
ACCTAAAGTCAAAAATTTATTCCCAG_CCGCCAATCCCGAACCCCGTTTCGCC	57	11	14	12	11	19	14	11
TAAAAAAATTCTAACTTTTTTTGAGT_CCGCCAATCCCGAACCCCGTTTCGCC	1	0	0	0	0	0	0	0
TGCAAAATAAGTAACGTATTTGTATA_CCGCCAATCCCGAACCCCGTTTCGCC	44	12	6	5	7	13	12	8
CGTCAAACATGAAAGTGAATTACATA_CCGCCAATCCCGAACCCCGTTTCGCC	1	0	1	0	0	0	0	0
CTATTAAGGATAAACGGATTTCACTA_CCGCCAATCCCGAACCCCGTTTCGCC	28	17	16	14	14	20	34	12
TGCCAAATATACAAACTCTTTGAAGA_CCGCCAATCCCGAACCCCGTTTCGCC	53	12	8	5	8	15	4	4
TTACAAAACTTAAAACCCTTTCATCT_CCGCCAATCCCGAACCCCGTTTCGCC	47	11	16	20	14	15	8	1
ACCAAAATAACTAAAGTGTTTTAGGT_CCGCCAATCCCGAACCCCGTTTCGCC	12	1	2	1	0	1	0	0
GGACAAATCTATAAAGTTATTTCCGA_CCGCCAATCCCGAACCCCGTTTCGCC	37	7	7	2	3	5	3	1
GATATAATCTTAAAGATCTTTGGGGT_CCGCCAATCCCGAACCCCGTTTCGCC	1	0	0	0	0	0	0	0
CCTTGAAATTTAAAAAATCTTACCTG_CCGCCAATCCCGAACCCCGTTTCGCC	34	13	11	8	2	9	2	1
TTATTAAGTAGTAATTAATTTCATGA_CCGCCAATCCCGAACCCCGTTTCGCC	1	1	0	0	1	0	1	0
AGATAAACCTGTAACTGAGTTCAAAC_CCGCCAATCCCGAACCCCGTTTCGCC	121	38	31	18	18	12	7	7
TTTAAAACTATAAAATGTTTTTTCAA_CCGCCAATCCCGAACCCCGTTTCGCC	14	3	7	3	0	0	1	0
TCCACAAACACTAACTGTATTAGTTG_CCGCCAATCCCGAACCCCGTTTCGCC	47	12	5	2	1	3	2	0
GGTACACCTGAAAATTAAGTTATAAA_CCGCCAATCCCGAACCCCGTTTCGCC	3	0	1	0	0	0	0	0
TAGCCAAATTACAAAATACTTATTTA_CCGCCAATCCCGAACCCCGTTTCGCC	37	4	7	4	1	4	1	0
TACAAAAACACTAATTATTTTGTTTA_CCGCCAATCCCGAACCCCGTTTCGCC	10	4	2	0	0	0	0	1
CCAGCAAACCTGAAGGTATTTCGTGG_CCGCCAATCCCGAACCCCGTTTCGCC	68	15	15	4	5	4	8	4
TACTCAATGCCTAAGTATATTTAAGT_CCGCCAATCCCGAACCCCGTTTCGCC	104	29	41	25	17	18	19	6
GGGGAAAGCAGGAATCTCTTTTGGCC_CCGCCAATCCCGAACCCCGTTTCGCC	57	7	10	7	5	4	5	3
TGCGTAACGTGGAATGGTATTGTATC_CCGCCAATCCCGAACCCCGTTTCGCC	51	8	10	7	10	7	7	4
CAAATAATTGAGAACTGGGTTTTCCC_CCGCCAATCCCGAACCCCGTTTCGCC	16	5	8	12	16	6	10	5
ATTCCAAAAGTAAATTCTTTTCTGT_CCGCCAATCCCGAACCCCGTTTCGCC	59	4	5	6	7	3	5	4
CCAATAATATTAAATAAACTTAACTA_CCGCCAATCCCGAACCCCGTTTCGCC	4	2	0	0	0	0	1	1
CTTTGAATCAGAAATCTGCTTTGTAT_CCGCCAATCCCGAACCCCGTTTCGCC	72	31	31	28	18	19	35	21
GCTCGAACGGGAAAACGGCTTGGCCG_CCGCCAATCCCGAACCCCGTTTCGCC	47	4	5	5	5	2	4	2
GAACGAAGGCTCAAGTTTCTTTTTTT_CCGCCAATCCCGAACCCCGTTTCGCC	115	29	25	24	17	21	14	9
CCCATAATATATAACTACGTTTGATG_CCGCCAATCCCGAACCCCGTTTCGCC	119	35	41	19	25	13	19	4
ATTTGAATTTAGAATGAGTTTTTCTA_CCGCCAATCCCGAACCCCGTTTCGCC	1	0	0	0	0	0	0	0
ATCTGAAATTGTAAATTTGTTGGGTC_CCGCCAATCCCGAACCCCGTTTCGCC	176	50	27	28	17	40	20	15
CTCCGAATAACAAATGGAATTTATAT_CCGCCAATCCCGAACCCCGTTTCGCC	70	13	14	13	4	5	10	5
AAACAAATATTGAATCGCATTCGGGA_CCGCCAATCCCGAACCCCGTTTCGCC	212	48	42	29	50	22	31	13
ATATTAACCACAAATACTATTTGGAA_CCGCCAATCCCGAACCCCGTTTCGCC	21	3	4	1	4	1	1	1
CATTCAACATAGAAGAGGTTTCTTCG_CCGCCAATCCCGAACCCCGTTTCGCC	54	6	11	7	10	11	15	9
CTTTTAAATGGGAACGTTTTTTCAC_CCGCCAATCCCGAACCCCGTTTCGCC	22	10	11	6	2	2	4	0
AGCTGAAGGTCAAATGCTGTTGATCC_CCGCCAATCCCGAACCCCGTTTCGCC	49	9	14	13	14	22	15	16
AAGGCAAGGCTTAAATCGCTTGTGGG_CCGCCAATCCCGAACCCCGTTTCGCC	31	7	4	7	8	13	1	2
TAAACAAGAAGAAAAATTTTTTCGC_CCGCCAATCCCGAACCCCGTTTCGCC	1	0	0	0	0	0	0	0
ATAGGAACTAGTAAAGATGTTACCTC_CCGCCAATCCCGAACCCCGTTTCGCC	431	100	103	83	97	71	84	38
TGTAGAATTAACAACAAAGTTATGAT_CCGCCAATCCCGAACCCCGTTTCGCC	66	14	22	15	12	11	3	4
CCCAAAAGGATCAACGTAGTTAAAGG_CCGCCAATCCCGAACCCCGTTTCGCC	63	12	13	8	4	7	5	4
GTATAAAAAGTTAATTCATTTGCTTT_CCGCCAATCCCGAACCCCGTTTCGCC	33	4	5	2	2	4	0	0
CCTCGAAACGCGAATACAATTCAAAA_CCGCCAATCCCGAACCCCGTTTCGCC	5	0	4	0	2	0	2	0
GAGGTAATGCTAAATGGACTTACGTT_CCGCCAATCCCGAACCCCGTTTCGCC	18	5	7	4	7	3	4	3
GTGTAAAAATATAAAATGATTTGAAA_CCGCCAATCCCGAACCCCGTTTCGCC	14	1	0	0	0	0	0	0
ATTTAAATTACAAAGCCTTTTCGGTG_CCGCCAATCCCGAACCCCGTTTCGCC	94	36	34	21	20	7	4	1
GAACAAAATGAGAATGCTTTTTACGA_CCGCCAATCCCGAACCCCGTTTCGCC	131	22	32	20	26	25	16	16
AACACAAAAAATAAGATCGTTGGTTA_CCGCCAATCCCGAACCCCGTTTCGCC	81	18	28	36	33	37	52	30
GTGCCAACGGATAACTACGTTGCGAG_CCGCCAATCCCGAACCCCGTTTCGCC	61	21	11	8	15	8	9	4
TCGTAAAATTGAAAGCTTATTGTCTT_CCGCCAATCCCGAACCCCGTTTCGCC	147	44	30	25	21	48	33	22
GCGCGAATCGTAAATTCTCTTCTAGA_CCGCCAATCCCGAACCCCGTTTCGCC	22	2	5	2	2	4	2	0
AGGAGAAATAGCAAGTATGTTTCTGT_CCGCCAATCCCGAACCCCGTTTCGCC	36	12	24	14	16	7	12	3
CTATAAAGACTGAAGTTATTTGTGTC_CCGCCAATCCCGAACCCCGTTTCGCC	1	0	0	0	0	0	0	0
CATGAAAACTAAAAGGAGTTTTTATT_CCGCCAATCCCGAACCCCGTTTCGCC	10	4	1	2	5	12	8	5
CCTACAAATATCAACGGCGTTCCGTA_CCGCCAATCCCGAACCCCGTTTCGCC	17	5	7	2	8	3	0	2
CCTTTAATTCGCAAGTTGATTTGATT_CCGCCAATCCCGAACCCCGTTTCGCC	23	5	8	7	15	10	10	6
CCTTCAAATTTCAAGCCTTTTTTAT_CCGCCAATCCCGAACCCCGTTTCGCC	1	0	0	0	0	0	0	0
ATCCGATATCGGTACCAGCTTAACGA_CCGCCAATCCCGAACCCCGTTTCGCC	37	8	5	9	12	9	7	8
CTAAAAATCTGAAAGTTAATTGATGA_CCGCCAATCCCGAACCCCGTTTCGCC	24	5	0	0	3	0	2	0
AAGAGAACATGTAACTTTGTTGTGAT_CCGCCAATCCCGAACCCCGTTTCGCC	47	8	3	0	1	6	8	0
CTCTCAACGTGAAAGATTGTTTTAGT_CCGCCAATCCCGAACCCCGTTTCGCC	49	19	11	7	5	5	23	8
ATTAAAATTCGTAAAATGATTAGTTT_CCGCCAATCCCGAACCCCGTTTCGCC	1	0	0	0	0	0	0	0
ACTAAAAATTGCAAGAGTATTGTGGT_CCGCCAATCCCGAACCCCGTTTCGCC	47	14	16	7	12	10	6	2
TATATAATACGTAAATCCTTTAAGTT_CCGCCAATCCCGAACCCCGTTTCGCC	11	4	8	6	8	10	13	10
CCACGAATTCACAATAGATTTTGTTA_CCGCCAATCCCGAACCCCGTTTCGCC	110	34	23	23	24	31	22	11
GGTATAATCTGCAATGTGTTTAGTAC_CCGCCAATCCCGAACCCCGTTTCGCC	22	11	7	2	2	7	2	1
CTAAAAAGCCCCAAGTGTTTTCGCGT_CCGCCAATCCCGAACCCCGTTTCGCC	41	11	19	19	13	16	32	9
ATGCCAACCCGCAACTGTTTTCGGCG_CCGCCAATCCCGAACCCCGTTTCGCC	100	22	13	25	23	23	19	7
GTGTTAAGGCAAAAGTTTATTTAGAC_CCGCCAATCCCGAACCCCGTTTCGCC	42	7	6	6	9	4	15	0
GAAATAATGGGGAACAATTTTTATTT_CCGCCAATCCCGAACCCCGTTTCGCC	8	2	1	2	0	0	3	1
AAAAAAATTTTTAAATTAGTTGGGTT_CCGCCAATCCCGAACCCCGTTTCGCC	1	0	0	0	0	0	0	0
TACTCAAGAATAAAGAGATTTTATAC_CCGCCAATCCCGAACCCCGTTTCGCC	25	3	5	3	2	0	1	0
AAATGAATCTCGAACCTTCTTTTGTA_CCGCCAATCCCGAACCCCGTTTCGCC	23	9	15	5	15	8	24	6
AACTCAATACTAAAAAAAGTTGATAA_CCGCCAATCCCGAACCCCGTTTCGCC	18	2	5	5	0	3	3	2
CACAGAACGGGTAATCGGGTTGTAAC_CCGCCAATCCCGAACCCCGTTTCGCC	60	9	11	12	11	15	20	6
ATGATAAAACCTAAGAGAATTATTTA_CCGCCAATCCCGAACCCCGTTTCGCC	144	26	31	26	24	27	37	20
TTCCAAAAGTACAACCAAATTCCACA_CCGCCAATCCCGAACCCCGTTTCGCC	151	41	46	24	32	20	28	24
AAGATAATACCAAAGTAAGTTGGCGT_CCGCCAATCCCGAACCCCGTTTCGCC	120	30	38	35	52	41	28	17
TTATAAACAGCTAATTAGCTTTGTTC_CCGCCAATCCCGAACCCCGTTTCGCC	53	7	5	7	9	14	13	2
AACGCAAACAGAAACGTGATTAATAT_CCGCCAATCCCGAACCCCGTTTCGCC	39	14	5	5	6	11	16	4
TCGTGAACCTGGAATCACATTGATTT_CCGCCAATCCCGAACCCCGTTTCGCC	90	24	23	14	15	11	9	6
ACGTTAATAATGAAATTGCTTAGGAT_CCGCCAATCCCGAACCCCGTTTCGCC	13	1	2	4	2	2	1	0
CACGGAAAAGCTAAGTTCGTTGACCG_CCGCCAATCCCGAACCCCGTTTCGCC	115	17	19	23	31	34	21	6
TGTCAAAATTTTATTTATAT_CCGCCAATCCCGAACCCCGTTTCGCC	2	0	1	0	0	0	0	0
ATACTAAACTATAAAAGTTTTCTACT_CCGCCAATCCCGAACCCCGTTTCGCC	13	7	6	6	1	5	4	0
ACATATAAGAGGGAAATAGGTTATTGA_CCGCCAATCCCGAACCCCGTTTCGCC	116	31	26	38	40	39	51	19
GCTTTAAGTTAAAAGAATTTTATAAC_CCGCCAATCCCGAACCCCGTTTCGCC	11	1	0	0	3	4	2	1
TCTACAATAGTAAATAGCGTTTAAAA_CCGCCAATCCCGAACCCCGTTTCGCC	30	20	12	11	14	19	9	7
CTTCAAATCTAGAATACGATTTATGT_CCGCCAATCCCGAACCCCGTTTCGCC	33	10	12	6	5	10	7	5
GTGTTAAGTCGAAAGTTTCTTAGGAG_CCGCCAATCCCGAACCCCGTTTCGCC	30	5	9	13	9	6	12	3
TCGCAAATATTAAAGTGGTTTTGTAT_CCGCCAATCCCGAACCCCGTTTCGCC	95	30	30	14	14	8	4	5
AATACAATCGACAACTATTTTGAAAA_CCGCCAATCCCGAACCCCGTTTCGCC	39	11	12	13	13	20	15	11
TTTCTAATTTGAAATCCAGTTATTTA_CCGCCAATCCCGAACCCCGTTTCGCC	100	37	38	36	28	42	23	4
TACATAATGTCGAATGCAGTTTTGTA_CCGCCAATCCCGAACCCCGTTTCGCC	31	15	10	6	4	6	5	2
CCGTAAACTCAGAAAGATATTGTAGA_CCGCCAATCCCGAACCCCGTTTCGCC	44	9	13	6	12	9	11	8
GCTCAAAACGGTAACTCGCTTCACAG_CCGCCAATCCCGAACCCCGTTTCGCC	31	8	7	6	10	12	4	1
ATATCAACTCGTAACCATGTTAAGGT_CCGCCAATCCCGAACCCCGTTTCGCC	13	0	0	0	0	0	0	0
TCATAAATTGAAAAGACGATTTGCCC_CCGCCAATCCCGAACCCCGTTTCGCC	160	56	49	44	36	41	48	32
TTCGTAATACTGAAAGCCATTGTGGC_CCGCCAATCCCGAACCCCGTTTCGCC	63	17	9	7	3	2	14	4
TGAGTAAGTTAAAATGTCTTTGCATT_CCGCCAATCCCGAACCCCGTTTCGCC	86	17	34	20	26	35	32	14
GGTCTAAAGGTTAACCTGTTTGACAC_CCGCCAATCCCGAACCCCGTTTCGCC	68	8	2	8	9	19	4	8
AAAAAAAGAAGAAAAGTACTTATTAT_CCGCCAATCCCGAACCCCGTTTCGCC	45	6	6	2	3	5	8	3
ACTGAAACATGGAATGGTGTTAGGCG_CCGCCAATCCCGAACCCCGTTTCGCC	27	7	16	24	46	46	88	65
TTGTGAACACCAAAGATAATTGCCTG_CCGCCAATCCCGAACCCCGTTTCGCC	24	14	14	10	6	10	8	0
CACGCAAAGCCAAAGGAGATTGTTTT_CCGCCAATCCCGAACCCCGTTTCGCC	67	17	17	12	21	20	14	18
CTTTTAACTTGTAATGGTATTTTGCA_CCGCCAATCCCGAACCCCGTTTCGCC	370	116	78	72	98	94	97	45
TTACTAAGTTGAAACAGAATTTTCCT_CCGCCAATCCCGAACCCCGTTTCGCC	166	45	35	17	24	15	22	10
CCAGAAAGATCCAAAATCTTTTAGTC_CCGCCAATCCCGAACCCCGTTTCGCC	31	4	9	2	6	4	6	3
CTCTAAAGTTGTAATTTAGTTGTGCA_CCGCCAATCCCGAACCCCGTTTCGCC	110	29	26	38	37	45	37	11
CCTATAATGTACAACAGGAAGATTGTTGTATA_CCGCCAATCCCGAACCCCGTTTCGCC	58	10	8	4	9	5	14	4
ATTCTAAAGTTTAATCGCCTTGCTTG_CCGCCAATCCCGAACCCCGTTTCGCC	122	32	11	19	19	18	10	6
CGTTAAATAAATAAGGGTTTTTGCAT_CCGCCAATCCCGAACCCCGTTTCGCC	14	4	0	0	0	0	0	0
AAAACAAGGCAGAAGCTGCTTAGGCA_CCGCCAATCCCGAACCCCGTTTCGCC	75	10	2	3	1	4	6	0
GTTCTAATGAGCAATCACGTTCTAAG_CCGCCAATCCCGAACCCCGTTTCGCC	28	10	6	5	3	5	6	0
ATACTAATCGCGAAGTCGGTTCTAAA_CCGCCAATCCCGAACCCCGTTTCGCC	99	18	18	16	11	6	10	4
GGGCAAAGGCGAAATGAACTTCGAGT_CCGCCAATCCCGAACCCCGTTTCGCC	74	17	9	10	19	6	15	3
ATTTTAATTGGGTTTTTAGT_CCGCCAATCCCGAACCCCGTTTCGCC	159	38	28	15	22	26	30	9
TAACGAAAATCGAACCGATTTTTTAA_CCGCCAATCCCGAACCCCGTTTCGCC	31	14	8	33	22	18	14	8
CATCTAAACATCAAAGAACTTAGGTC_CCGCCAATCCCGAACCCCGTTTCGCC	501	122	93	89	111	116	95	56
ATCTCAAACGTGAATTGAATTCCAAT_CCGCCAATCCCGAACCCCGTTTCGCC	36	2	1	2	3	0	4	1
TATTTAATCGTGAAGGAATTTAAAGT_CCGCCAATCCCGAACCCCGTTTCGCC	118	50	47	47	44	60	59	27
AATGGAACGCATAATGGGGTTGATAG_CCGCCAATCCCGAACCCCGTTTCGCC	30	6	7	3	5	2	8	0
TATGTAAAGGTCAAGCAATTTTGAGG_CCGCCAATCCCGAACCCCGTTTCGCC	70	16	10	4	18	16	26	12
CTGTAAAACAATAATCTACTTCGTTA_CCGCCAATCCCGAACCCCGTTTCGCC	244	50	42	53	45	30	38	13
GACATAATCATTAAACACGTTTAAAG_CCGCCAATCCCGAACCCCGTTTCGCC	165	25	30	18	37	25	25	13
CGCACAAGTAGGAAGGCGCTTGGGTC_CCGCCAATCCCGAACCCCGTTTCGCC	18	4	8	12	6	16	4	6
CTAAAAATATAAAATATTTTTCTCTA_CCGCCAATCCCGAACCCCGTTTCGCC	1	0	1	0	0	0	0	0
TTTGGAATGAGTAAACGGCTTAAAGG_CCGCCAATCCCGAACCCCGTTTCGCC	33	11	7	3	4	6	3	0
TGAGTAAATCATAACCATCTTTACTG_CCGCCAATCCCGAACCCCGTTTCGCC	18	2	0	2	0	0	6	3
CTACAAACTGGGAAGCTTGTTAGGTA_CCGCCAATCCCGAACCCCGTTTCGCC	4	0	0	2	0	2	2	0
CCCCCAAAAAGGAAGGCAGTTGCGGA_CCGCCAATCCCGAACCCCGTTTCGCC	39	5	6	4	0	4	0	2
CTACAAATACCAAATACCCTTGTCTC_CCGCCAATCCCGAACCCCGTTTCGCC	105	29	31	20	27	21	20	6
GTGTCAATTTATAACGTGGTTCGAGT_CCGCCAATCCCGAACCCCGTTTCGCC	27	6	8	9	8	9	15	5
AGATTAAAGTAAAAACCCCTTTACGT_CCGCCAATCCCGAACCCCGTTTCGCC	68	20	21	19	30	30	42	20
ACCTAAATAAGTAATAGTTTTCATAG_CCGCCAATCCCGAACCCCGTTTCGCC	78	9	18	16	12	23	23	7
GACTAAACTCCGAACCAAATTCTCTC_CCGCCAATCCCGAACCCCGTTTCGCC	48	11	17	12	24	10	19	7
CACAGAAAGTTAAAAGACCTTGCTGC_CCGCCAATCCCGAACCCCGTTTCGCC	164	41	34	21	29	63	62	30
ACGGAAATTTTTAAAGGGGTTTGTAG_CCGCCAATCCCGAACCCCGTTTCGCC	27	8	13	7	9	15	17	7
CAATTAATTAGTAAACTTATTGTTTT_CCGCCAATCCCGAACCCCGTTTCGCC	1	0	1	0	0	0	0	0
TCACCAAGCTGTAATTTGGTTGTTCT_CCGCCAATCCCGAACCCCGTTTCGCC	64	15	17	7	12	15	20	8
GTAGAAAAATTAAACGAATTTTAAAA_CCGCCAATCCCGAACCCCGTTTCGCC	1	1	0	0	0	0	0	0
ATTTAAAACCGAAAGGATATTTATGA_CCGCCAATCCCGAACCCCGTTTCGCC	9	2	1	1	0	0	0	0
ATAAAAACAAGAAACGATGTTACATT_CCGCCAATCCCGAACCCCGTTTCGCC	135	30	28	27	50	25	23	14
ATCGAAACACCCAACCTGTTTTATGC_CCGCCAATCCCGAACCCCGTTTCGCC	174	41	49	31	36	49	53	17
GCCAAAACAGCAAATAAGCTTTTCTT_CCGCCAATCCCGAACCCCGTTTCGCC	37	6	6	6	5	8	16	5
AGTGGAATGCTAAAGTCGTTTCTCCT_CCGCCAATCCCGAACCCCGTTTCGCC	136	35	29	42	32	33	25	10
CCGTGAAGTCGGAAGCGCCTTTGGCG_CCGCCAATCCCGAACCCCGTTTCGCC	9	5	1	2	4	4	1	0
TTCTAAATCGACAAAACTTTTTGAAG_CCGCCAATCCCGAACCCCGTTTCGCC	22	6	3	5	9	6	3	4
CCCTAAATTATCAAAAGTATTCACCA_CCGCCAATCCCGAACCCCGTTTCGCC	18	7	7	7	7	3	11	3
GCCTAAAGCGCGAACGTGATTGTATT_CCGCCAATCCCGAACCCCGTTTCGCC	16	10	9	3	7	3	4	3
CCCATAAAAGAGAACGGGCTTCGGAG_CCGCCAATCCCGAACCCCGTTTCGCC	16	11	9	7	10	7	9	10
TGTTGAACTCTCAACTCGGTTCAACT_CCGCCAATCCCGAACCCCGTTTCGCC	73	22	31	41	34	41	62	17
ATTTAAATCAAAAACTTATTTCGCCG_CCGCCAATCCCGAACCCCGTTTCGCC	136	25	21	18	31	33	24	13
TCAGTAAGAAGTAAGTGGGTTGTTTT_CCGCCAATCCCGAACCCCGTTTCGCC	8	5	2	0	0	1	0	0
TAGTCAATTTCAAAGGACCTTAGTTG_CCGCCAATCCCGAACCCCGTTTCGCC	171	39	28	38	46	30	45	13
CCGAAAAACAGTAAGCGACTTCAAAT_CCGCCAATCCCGAACCCCGTTTCGCC	153	38	47	38	34	43	58	24
TACAAAACTCTGAATTACGTTCGGTC_CCGCCAATCCCGAACCCCGTTTCGCC	19	2	0	3	0	1	0	0
ATATAAAAAAGTAAACCACTTATAAG_CCGCCAATCCCGAACCCCGTTTCGCC	59	21	17	23	16	28	37	14
TAAGAAACAACGAATCTATTTTTAAT_CCGCCAATCCCGAACCCCGTTTCGCC	16	2	5	4	0	9	10	7
CCCAAAACTCCGAATAGGTTGAGGG_CCGCCAATCCCGAACCCCGTTTCGCC	1	0	0	0	0	0	0	0
ACGAAAATTAGTAATGTATTTCGTTC_CCGCCAATCCCGAACCCCGTTTCGCC	45	9	6	3	7	12	6	1
TAAAAAAAAGGTAAGTTCTTTTCAAA_CCGCCAATCCCGAACCCCGTTTCGCC	171	48	29	33	37	36	31	3
TCGAGAATATGTAAGCCGATTTAAAGA_CCGCCAATCCCGAACCCCGTTTCGCC	93	28	26	45	35	37	59	19
ATCACAAGTAGAAATTCGGTTACCTA_CCGCCAATCCCGAACCCCGTTTCGCC	110	27	28	22	14	8	14	5
TAAACAATAATTAATAGAGTTTAATG_CCGCCAATCCCGAACCCCGTTTCGCC	1	0	0	0	0	0	0	0
TGGGTAATAGTTAAGAAGGTTGGTTC_CCGCCAATCCCGAACCCCGTTTCGCC	27	9	9	0	2	0	1	3
TCTGCAAATAACAATGAGATTAGGAA_CCGCCAATCCCGAACCCCGTTTCGCC	19	5	8	7	7	6	6	1
ACACAAACAGTAAATGGAGTTCTATG_CCGCCAATCCCGAACCCCGTTTCGCC	108	13	13	10	14	11	15	3
AGGGGAACAGAAAACTTTTTTCGCGG_CCGCCAATCCCGAACCCCGTTTCGCC	10	0	5	2	0	0	0	0
AGTCGAACTAACAAAGTGTTTAATGT_CCGCCAATCCCGAACCCCGTTTCGCC	58	17	22	13	11	13	13	6
AAAAGAAAACTAAAAGGGGTTTAAAA_CCGCCAATCCCGAACCCCGTTTCGCC	59	18	7	9	7	19	19	5
AACTAAATCACAAATAAGTTTCCTCT_CCGCCAATCCCGAACCCCGTTTCGCC	57	15	16	11	15	7	10	7
AGCCTAATTAAGAATGTCATTGTTCC_CCGCCAATCCCGAACCCCGTTTCGCC	22	5	4	5	4	2	6	2
TTTTGAAATCGTAACGGTTTAGATC_CCGCCAATCCCGAACCCCGTTTCGCC	1	0	0	0	0	0	0	0
GCCACAAACGGTAATTAATTTTTGGA_CCGCCAATCCCGAACCCCGTTTCGCC	34	11	11	8	6	11	9	4
TTCAAAATCATAAATAAAGTTAGATG_CCGCCAATCCCGAACCCCGTTTCGCC	29	6	3	12	7	8	16	8
AGACTAATTTCCAAGTGGGTTCTGGA_CCGCCAATCCCGAACCCCGTTTCGCC	172	43	39	27	37	43	58	29
TGTGTAAAATGCAAGTTTCTTTCCGG_CCGCCAATCCCGAACCCCGTTTCGCC	88	7	17	17	32	27	18	14
CATGAAAGCGGAAAAATTGTTAGTGC_CCGCCAATCCCGAACCCCGTTTCGCC	15	1	2	0	0	0	2	0
AATCTAACAACCAAGTACATTGGTCA_CCGCCAATCCCGAACCCCGTTTCGCC	124	23	24	24	40	35	44	25
CATCAAACCCGTAATCCTTTTTCAGC_CCGCCAATCCCGAACCCCGTTTCGCC	191	34	42	16	22	24	35	14
TCTGCAAACGAGAACTAGATTTTATA_CCGCCAATCCCGAACCCCGTTTCGCC	83	26	15	17	12	14	25	9
GTACGAACAGCTAAGTCCCTTGGTCA_CCGCCAATCCCGAACCCCGTTTCGCC	19	0	2	9	7	5	1	1
GAAGCAATGTAAAAAATCATTTACAG_CCGCCAATCCCGAACCCCGTTTCGCC	50	12	7	5	4	3	5	1
CCGACAAATTTAAAGCCACTTCGTAC_CCGCCAATCCCGAACCCCGTTTCGCC	70	10	15	10	24	17	14	5
TAAGAAAATTTCAACTGAATTCATAA_CCGCCAATCCCGAACCCCGTTTCGCC	11	1	8	3	3	3	4	4
GATCTAATAGCGAACGAAGTTCTTA_CCGCCAATCCCGAACCCCGTTTCGCC	130	24	37	32	31	17	14	8
CTGCAAAGGTTTAACTTGGTTTAACT_CCGCCAATCCCGAACCCCGTTTCGCC	74	28	37	35	39	39	41	24
TCTTCAAGCAGAAACGATCTTCCGTA_CCGCCAATCCCGAACCCCGTTTCGCC	97	19	23	13	32	25	27	17
ACTCCAACATAAAATTGAATTCAAGC_CCGCCAATCCCGAACCCCGTTTCGCC	47	11	11	8	14	14	13	9
CTGCGAAATGTCAAGCATGTTCGGAA_CCGCCAATCCCGAACCCCGTTTCGCC	33	14	5	4	7	4	6	0
AATTACAAGTCTTAAAAACGTTTTGCC_CCGCCAATCCCGAACCCCGTTTCGCC	54	14	24	22	29	34	55	21
CGAACAATCCCGAAGAGGGTTTCGGG_CCGCCAATCCCGAACCCCGTTTCGCC	57	12	8	12	7	15	8	7
TCAACAAGAACCAAGCCATTTACGCC_CCGCCAATCCCGAACCCCGTTTCGCC	155	32	31	7	25	11	22	4
TCAGAAACGTTAAATGGGTTTCTCAA_CCGCCAATCCCGAACCCCGTTTCGCC	44	16	27	25	18	19	17	8
TGATTAAACTTAAATGAGATTGCGTA_CCGCCAATCCCGAACCCCGTTTCGCC	43	7	18	8	19	13	29	7
AACCTAAAATCTAAACGTGTTCCCA_CCGCCAATCCCGAACCCCGTTTCGCC	1	0	0	0	0	1	0	0
TTGACAATTACCAACTTTATTCTGTA_CCGCCAATCCCGAACCCCGTTTCGCC	34	19	3	1	5	4	1	0
TCGCTAACGGTAAAAATGTTTATACA_CCGCCAATCCCGAACCCCGTTTCGCC	1	1	0	0	0	0	0	0
CTAATAACTCGTAAGGCGTTTGATCT_CCGCCAATCCCGAACCCCGTTTCGCC	164	55	44	38	40	38	34	19
ACAAAAATTAGAAAGTATCTTTATGT_CCGCCAATCCCGAACCCCGTTTCGCC	68	15	15	12	6	6	5	0
CGTTAAATACAAAAGAATATTTGGGA_CCGCCAATCCCGAACCCCGTTTCGCC	47	7	14	25	11	13	19	10
TAATTAACTTCAAATGTAGTTGCTAA_CCGCCAATCCCGAACCCCGTTTCGCC	322	98	89	97	79	113	103	58
CCCGAAAGCTATAAATGTTTTCCTGC_CCGCCAATCCCGAACCCCGTTTCGCC	64	11	4	11	2	4	10	5
CTCTGAAGCAATAATAATGTTTATAT_CCGCCAATCCCGAACCCCGTTTCGCC	2	1	2	2	0	1	2	0
AATGTAAAGTATAAATTCAATTACCAT_CCGCCAATCCCGAACCCCGTTTCGCC	35	6	6	9	7	8	11	1
TCTGGAATACATAATCGTTTTGACGA_CCGCCAATCCCGAACCCCGTTTCGCC	197	54	42	37	46	47	60	23
GATCCAATTGAAAACAGGTTTCCTCA_CCGCCAATCCCGAACCCCGTTTCGCC	246	62	83	51	58	74	79	45
CGGGTAACACGCAATAGCATTCTGGT_CCGCCAATCCCGAACCCCGTTTCGCC	26	23	13	3	6	9	9	4
CAGAAAACCGCCAAAGGCTTTTATAT_CCGCCAATCCCGAACCCCGTTTCGCC	24	7	12	3	3	2	1	0
CGTATAAAACATAATGCACTTTTGAA_CCGCCAATCCCGAACCCCGTTTCGCC	23	5	7	3	0	3	0	0
ATCTAAATCGCCAACGAGCTTCGGGC_CCGCCAATCCCGAACCCCGTTTCGCC	30	6	4	6	3	1	2	0
CTGAAAAAATATAAGCGATTTGTGTG_CCGCCAATCCCGAACCCCGTTTCGCC	1	0	1	0	0	0	0	0
ACCTTAAATTGGAAGACGATTAAAAT_CCGCCAATCCCGAACCCCGTTTCGCC	91	27	24	15	13	12	15	8
TCTACAACCAGAAAGTGTTTTAAAGT_CCGCCAATCCCGAACCCCGTTTCGCC	56	22	22	31	31	28	23	11
ATAGAAACGAATAAAGAATTTGTTAC_CCGCCAATCCCGAACCCCGTTTCGCC	274	80	104	57	78	82	68	24
GCTGAAATATATAAGAAAGTTCACTC_CCGCCAATCCCGAACCCCGTTTCGCC	32	11	5	2	2	3	4	3
TGGTAAATCTACAAGTAAGTTCCTAA_CCGCCAATCCCGAACCCCGTTTCGCC	31	11	15	7	12	6	11	2
ACGACAAGATCAAATTCCTTTTCTTG_CCGCCAATCCCGAACCCCGTTTCGCC	19	10	22	32	38	45	42	22
TATATAAGTGGAAAGAGGCTTAATGT_CCGCCAATCCCGAACCCCGTTTCGCC	290	37	57	65	64	89	100	38
CGGCAAAAATTGAATCTTGTTTATAA_CCGCCAATCCCGAACCCCGTTTCGCC	24	9	13	12	8	15	25	2
CTTTTAATTAGGAATGATGTTTCTTT_CCGCCAATCCCGAACCCCGTTTCGCC	17	12	3	8	3	6	4	4
ATCTAAATCATAAAGTTAGTTGATTC_CCGCCAATCCCGAACCCCGTTTCGCC	109	33	24	26	30	33	46	15
GCTCAAACGCGAAAGTCTATTAAACA_CCGCCAATCCCGAACCCCGTTTCGCC	102	17	25	7	13	21	12	4
ATTGAAAATGAGAAGGGGTTTCGCAG_CCGCCAATCCCGAACCCCGTTTCGCC	30	14	3	3	1	5	2	8
CACGAAAAAATGAATTATCTTTATTA_CCGCCAATCCCGAACCCCGTTTCGCC	1	0	1	0	0	0	0	0
CAGATAAAATACAAGGCACTTATTGA_CCGCCAATCCCGAACCCCGTTTCGCC	20	9	3	3	1	8	0	0
ATGCTAAACTATAACAGCGTTCGGAT_CCGCCAATCCCGAACCCCGTTTCGCC	18	1	3	2	3	1	8	2
CCCTAAATCTCTAATCCCCTTAGTCG_CCGCCAATCCCGAACCCCGTTTCGCC	33	11	11	9	15	6	6	5
ATAATAAAATGTAACTTAATTCTTAC_CCGCCAATCCCGAACCCCGTTTCGCC	4	0	1	1	3	1	6	2
TCACGAAAGATAAATATCGTTCGGCT_CCGCCAATCCCGAACCCCGTTTCGCC	33	13	8	13	12	15	12	0
TCTGTAAGTAAAAATCGAGTTTGTAG_CCGCCAATCCCGAACCCCGTTTCGCC	56	15	12	16	18	14	12	7
GGGATAATTAGGAACTTTGTTTATTA_CCGCCAATCCCGAACCCCGTTTCGCC	27	5	1	2	3	1	4	0
CATCGAAATTATAAGTC_CCGCCAATCCCGAACCCCGTTTCGCC	24	8	9	4	7	5	15	1
TGACTAAACTTTAACAGCATTGAGCC_CCGCCAATCCCGAACCCCGTTTCGCC	184	31	32	43	32	61	58	32
ATTTTAATTTAGAAAGAATTTGTCTT_CCGCCAATCCCGAACCCCGTTTCGCC	35	9	13	12	6	16	59	18
GTCGAAACGTTAAATAAAGTTTTAGT_CCGCCAATCCCGAACCCCGTTTCGCC	1	0	0	0	1	0	0	0
TCTTAAATGTCCAATCTTATTTAATG_CCGCCAATCCCGAACCCCGTTTCGCC	31	15	8	8	7	10	10	12
AGGCCAAAGAGTAACCGTCTTGTCAT_CCGCCAATCCCGAACCCCGTTTCGCC	50	8	12	11	13	3	3	0
CTCTGAATAGAGAACACACTTACATT_CCGCCAATCCCGAACCCCGTTTCGCC	1	0	1	0	0	0	0	0
TCAATAATAGAAAAGGTGATTACGTT_CCGCCAATCCCGAACCCCGTTTCGCC	143	35	34	29	29	43	40	17
CATCCAACGGTAAAGGGGATTTCCGC_CCGCCAATCCCGAACCCCGTTTCGCC	11	3	10	7	14	4	3	4
ATAGCAACGCCGAAATCTTTTGTAGA_CCGCCAATCCCGAACCCCGTTTCGCC	1	0	0	0	0	0	1	0
AGCGAAAATTGTAATGCCGTTACTCA_CCGCCAATCCCGAACCCCGTTTCGCC	23	9	3	1	5	7	4	4
AATTCAAACGGTAATACGATTCATTT_CCGCCAATCCCGAACCCCGTTTCGCC	94	16	7	7	11	16	9	4
AATGTAACAAGCAACCCTTTTCAATT_CCGCCAATCCCGAACCCCGTTTCGCC	51	16	22	10	25	17	20	12
CTGTCAAGCTGTAACATGTTTAATAA_CCGCCAATCCCGAACCCCGTTTCGCC	65	25	23	14	7	13	22	9
TGTATAATGATGAACATAGTTGTTAT_CCGCCAATCCCGAACCCCGTTTCGCC	102	27	20	15	27	24	19	8
ACCACAATCTTCAATTTGTTTGAACG_CCGCCAATCCCGAACCCCGTTTCGCC	71	7	2	4	5	2	4	0
CCAATAACGTATAAAATTTTTCGTGG_CCGCCAATCCCGAACCCCGTTTCGCC	58	21	11	30	17	16	27	17
ATTGTAAATAATAATGTCTTTTGAGC_CCGCCAATCCCGAACCCCGTTTCGCC	247	71	44	57	54	66	55	39
CAGGAAACTTATAACGAATTTATCTG_CCGCCAATCCCGAACCCCGTTTCGCC	61	11	7	5	1	6	1	0
TAGCGAAGATACAAGCTGTTTGAAGA_CCGCCAATCCCGAACCCCGTTTCGCC	27	4	3	3	8	10	1	2
TTCGCAATGCAGAAACGAATTACATA_CCGCCAATCCCGAACCCCGTTTCGCC	54	20	10	7	12	3	4	4
CATATAATCCTAAATAGATTTGATTA_CCGCCAATCCCGAACCCCGTTTCGCC	14	5	2	4	5	7	3	3
GCCGTAAAGTAGAATTGCCTTTGCTG_CCGCCAATCCCGAACCCCGTTTCGCC	121	32	27	25	23	39	16	14
TAACAAATCTTTAAGCATCTTGGCAG_CCGCCAATCCCGAACCCCGTTTCGCC	422	121	99	63	85	89	74	40
CGCTCAACTGTGAATCGACTTACCAC_CCGCCAATCCCGAACCCCGTTTCGCC	175	40	29	53	30	29	33	25
AATTCAAACTTTAATTGTGTTCCTAC_CCGCCAATCCCGAACCCCGTTTCGCC	61	13	6	9	10	6	6	5
TCTACAAACTCCAACCGCGTTGACAT_CCGCCAATCCCGAACCCCGTTTCGCC	70	24	27	30	23	22	25	24
GCGATAACCGTTAACAGCCTTCCCTC_CCGCCAATCCCGAACCCCGTTTCGCC	41	5	5	1	5	3	3	2
ACATCAATCTGGAATAAGGTTGAGTA_CCGCCAATCCCGAACCCCGTTTCGCC	87	20	13	12	13	12	14	6
TGCATAAACTATAAAGATATTAGACC_CCGCCAATCCCGAACCCCGTTTCGCC	8	0	2	1	0	0	0	0
TGCCTAACAGACAAGTATCTTATAAT_CCGCCAATCCCGAACCCCGTTTCGCC	11	1	7	0	0	0	1	2
CAATTAACCTGGAAAGGACTTTTGGT_CCGCCAATCCCGAACCCCGTTTCGCC	80	24	26	11	8	20	20	4
TGTACAAGACTAAAATGGATTGCACA_CCGCCAATCCCGAACCCCGTTTCGCC	200	36	27	21	31	32	33	10
AATGGAATACACAATGCACTTCCTAG_CCGCCAATCCCGAACCCCGTTTCGCC	49	5	6	19	23	38	67	40
GTAGTAATCGATAAGTGAATTGGTCC_CCGCCAATCCCGAACCCCGTTTCGCC	7	5	0	1	4	4	2	4
TTAACAACATCGAATGCTTTTTCACT_CCGCCAATCCCGAACCCCGTTTCGCC	190	33	40	27	38	29	27	10
TGGAAAACTAGAAAAGTTCTTAGGCA_CCGCCAATCCCGAACCCCGTTTCGCC	17	4	2	2	2	0	1	0
GTTTGAACCAGCAATCTGATTAGAAA_CCGCCAATCCCGAACCCCGTTTCGCC	87	22	16	16	17	19	14	6
TTGTAAATTCTTAAGGTTATTCCTCC_CCGCCAATCCCGAACCCCGTTTCGCC	56	16	32	24	26	24	29	13
CGGCTAAAACATAATTGGGTTTAGCT_CCGCCAATCCCGAACCCCGTTTCGCC	57	8	7	10	7	2	4	4
GGGATAACTATTAAACTAGTTAGAAA_CCGCCAATCCCGAACCCCGTTTCGCC	20	2	0	2	3	2	2	2
ACGTCAAATCCGAATCGGGTTCGTGT_CCGCCAATCCCGAACCCCGTTTCGCC	62	12	13	3	11	8	8	3
GTGTTAATAAAAAAGATTCTTCATAC_CCGCCAATCCCGAACCCCGTTTCGCC	1	0	0	1	0	0	0	0
GAGGAAATTGCGAAGGAATTTTCAAT_CCGCCAATCCCGAACCCCGTTTCGCC	85	8	14	9	7	5	9	1
TTCTCAACTACAAAAAAGCTTGGACC_CCGCCAATCCCGAACCCCGTTTCGCC	17	0	1	0	0	0	0	0
GTCGGAAGTCTGAATCGTATTCCGCT_CCGCCAATCCCGAACCCCGTTTCGCC	12	1	3	1	2	1	0	0
GACGCAACCACGAAGGGAATTGCGGG_CCGCCAATCCCGAACCCCGTTTCGCC	65	15	16	48	64	133	264	203
AAGGCAACCGGAAAGGGGATTGGGGG_CCGCCAATCCCGAACCCCGTTTCGCC	31	8	3	1	0	2	4	1
CGAAAAAGTGTTAAAAACTTTTTTTT_CCGCCAATCCCGAACCCCGTTTCGCC	1	0	0	0	0	0	1	0
TAATCAAGTCATAATTGTCTTGGAGT_CCGCCAATCCCGAACCCCGTTTCGCC	13	2	3	5	7	1	5	0
TATCTAATTGGCAAATACGTTGTTCT_CCGCCAATCCCGAACCCCGTTTCGCC	163	52	82	152	208	358	709	569
AGCTCAACCGACAACATAATTCTGAG_CCGCCAATCCCGAACCCCGTTTCGCC	31	4	3	6	5	4	2	4
GTCGCAACGTACAAGGGGTTTACAAG_CCGCCAATCCCGAACCCCGTTTCGCC	46	10	7	3	3	0	4	2
GCGCGAACATCAAATAATGTTACAGG_CCGCCAATCCCGAACCCCGTTTCGCC	36	18	5	7	8	3	8	3
CTATTAAGATCAAATAATTTTCGTAG_CCGCCAATCCCGAACCCCGTTTCGCC	8	3	0	0	0	0	0	0
TCGCAAAATTTGAAAGCGTTTATGGG_CCGCCAATCCCGAACCCCGTTTCGCC	21	5	1	0	0	0	0	0
CCATCAAAAGAGAAGATTTTTGCTAT_CCGCCAATCCCGAACCCCGTTTCGCC	47	8	13	3	3	3	8	4
GTTCAAACGCAAAATAAGCTTTCGTG_CCGCCAATCCCGAACCCCGTTTCGCC	24	8	3	2	4	5	16	2
CTGTCAAATTTCAAATAGATTCTTTC_CCGCCAATCCCGAACCCCGTTTCGCC	137	52	44	37	33	46	51	31
TAATCAAATTCTAAGTGATTTATTAT_CCGCCAATCCCGAACCCCGTTTCGCC	41	11	12	8	6	21	13	5
GTCAAAACCGAGAAACATATTAAAAT_CCGCCAATCCCGAACCCCGTTTCGCC	85	13	32	43	14	82	217	158
TTCGTAATCGTTAACTGGATTCAATC_CCGCCAATCCCGAACCCCGTTTCGCC	46	18	17	8	15	12	9	5
AGTGCAATGGGGAATGTATTTTGTCT_CCGCCAATCCCGAACCCCGTTTCGCC	29	4	6	5	5	13	17	2
CCCAGAACCAATAACTACCTTAAGTG_CCGCCAATCCCGAACCCCGTTTCGCC	58	18	15	9	7	9	8	10
TTTGGAAGTAGGAAGGGTTTTAGGCA_CCGCCAATCCCGAACCCCGTTTCGCC	24	9	8	4	6	5	12	7
GCCGTAAAAGCGAAGAAATTTATTTT_CCGCCAATCCCGAACCCCGTTTCGCC	96	20	24	24	15	18	29	14
GTCGTAATACAGAAATGGATTGGTT_CCGCCAATCCCGAACCCCGTTTCGCC	2	0	1	0	0	1	1	0
CTAATAATAATAAAGCCCCTTGAGCA_CCGCCAATCCCGAACCCCGTTTCGCC	129	55	35	30	35	34	43	20
TCATTAATCATGAAGTACTTTAACTG_CCGCCAATCCCGAACCCCGTTTCGCC	162	26	24	31	24	23	16	12
CAAGAAAAATTTAACGATTTTATTAG_CCGCCAATCCCGAACCCCGTTTCGCC	16	1	0	0	0	1	0	0
GAGAGAAACGTGAACGATCTTCACAA_CCGCCAATCCCGAACCCCGTTTCGCC	12	7	2	4	3	5	2	1
CCTGTAACTAGAAACATCTTTTCATA_CCGCCAATCCCGAACCCCGTTTCGCC	219	46	45	37	24	42	37	12
TTACTAATCAGAAAGATTGTTTCGAC_CCGCCAATCCCGAACCCCGTTTCGCC	35	7	6	5	4	7	8	7
TATTTAAAATCTAATGTGTTTGGGTA_CCGCCAATCCCGAACCCCGTTTCGCC	51	22	10	24	17	15	22	5
GGGTCAATGATTAAATGACTTGGCAC_CCGCCAATCCCGAACCCCGTTTCGCC	46	9	7	6	4	2	4	1
AGCATAAACCGAAATTCCTTTCTAAT_CCGCCAATCCCGAACCCCGTTTCGCC	75	10	8	14	9	1	3	1
CACCAAACTTGAAATTGCCTTGGTGC_CCGCCAATCCCGAACCCCGTTTCGCC	227	55	49	40	52	62	76	62
GACCTAACAGGGAAGGGGGTTGGGGG_CCGCCAATCCCGAACCCCGTTTCGCC	33	10	5	1	7	9	8	3
GATACAAACTCCAAATTGATTCACTC_CCGCCAATCCCGAACCCCGTTTCGCC	75	19	11	6	7	21	12	4
AGAGCAAATATCAAGATCTTTTACAC_CCGCCAATCCCGAACCCCGTTTCGCC	31	5	14	12	12	5	8	8
CGTATAAGAGCGAAGACATTTCAATA_CCGCCAATCCCGAACCCCGTTTCGCC	66	18	13	5	3	3	7	2
AATTGAACAGCTAACGCGGTTGCGAA_CCGCCAATCCCGAACCCCGTTTCGCC	121	20	29	28	26	42	32	14
AATTTAATTGTGAATAAAATTTCATC_CCGCCAATCCCGAACCCCGTTTCGCC	20	4	1	0	0	0	0	0
ACATTAAATACAAATGATATTTCCAT_CCGCCAATCCCGAACCCCGTTTCGCC	185	52	45	39	28	38	64	23
CGCTAAATCATAAATTAACTTTCCTG_CCGCCAATCCCGAACCCCGTTTCGCC	21	5	1	1	1	7	4	6
TCGCTAAGGGGAACCATTTTTAGAA_CCGCCAATCCCGAACCCCGTTTCGCC	45	13	16	10	16	13	12	2
AGGTGAAGGTGAAAGTAGATTTGGAT_CCGCCAATCCCGAACCCCGTTTCGCC	23	7	3	10	8	11	11	3
CGGATAAGTACTAAACATTTTGACA_CCGCCAATCCCGAACCCCGTTTCGCC	22	4	10	21	5	8	11	9
ACCTCAAATCAGAATTATGTTCCGGA_CCGCCAATCCCGAACCCCGTTTCGCC	34	6	8	10	18	12	12	8
TCCCAAAAGTAAAAAGTCATTAACTA_CCGCCAATCCCGAACCCCGTTTCGCC	16	3	9	2	2	7	0	0
GCGGAAAATAGTAATAGACTTTTTCA_CCGCCAATCCCGAACCCCGTTTCGCC	51	16	27	67	120	259	867	1025
AATAGAAATCGAAATGTATTTTAACT_CCGCCAATCCCGAACCCCGTTTCGCC	59	24	29	16	17	23	34	18
GACTGAATGTAAAATCGAATTACGGT_CCGCCAATCCCGAACCCCGTTTCGCC	21	7	4	12	7	6	7	1
GGTCAAACTTTGAAGCCAGTTGTAGC_CCGCCAATCCCGAACCCCGTTTCGCC	48	12	12	12	6	14	12	5
GAAAAAAATACAAACAAGCTTCTATA_CCGCCAATCCCGAACCCCGTTTCGCC	46	22	19	25	14	21	14	8
TTAATAAAACTTAACGTTTTTACGCG_CCGCCAATCCCGAACCCCGTTTCGCC	19	3	4	1	3	1	2	2
TACGCAAATCTTAAAAGGTTTGTATG_CCGCCAATCCCGAACCCCGTTTCGCC	88	32	17	9	14	12	15	9
CCCCAAAATTACAACGCCATTTTGAC_CCGCCAATCCCGAACCCCGTTTCGCC	53	14	5	13	8	8	6	3
CCTACAAAAGGGAAAGTCTTTCGAAT_CCGCCAATCCCGAACCCCGTTTCGCC	49	7	6	2	2	6	2	1
TCCAAAATATAGAAGGATTTTATCTT_CCGCCAATCCCGAACCCCGTTTCGCC	9	1	2	0	0	0	3	2
TTTTTAAGTAGAAATGTGTTTAACAC_CCGCCAATCCCGAACCCCGTTTCGCC	58	18	18	34	21	24	21	6
GTGATAAAATTCAACCGCATTATCAA_CCGCCAATCCCGAACCCCGTTTCGCC	47	12	17	14	16	19	20	19
AGTAAAAGTAGCAATATTATTGAGGT_CCGCCAATCCCGAACCCCGTTTCGCC	104	12	9	25	16	23	18	15
CGAGGAACTGGCAATGGACTTGGGAA_CCGCCAATCCCGAACCCCGTTTCGCC	23	2	3	1	4	0	4	3
CTGGGAATCTTATTAATGC_CCGCCAATCCCGAACCCCGTTTCGCC	37	8	22	15	19	27	30	12
TACTTAAAATAGAAATTTATTAAGAG_CCGCCAATCCCGAACCCCGTTTCGCC	5	1	0	0	0	0	5	0
TTATTAAATCTCAATACTTTTCTGGA_CCGCCAATCCCGAACCCCGTTTCGCC	77	16	14	14	14	20	12	5
AGTAGAAAGGCCAATATTGTTTTATT_CCGCCAATCCCGAACCCCGTTTCGCC	111	21	35	21	17	29	30	29
CCGGTAATATTTAACACTGTTATTTG_CCGCCAATCCCGAACCCCGTTTCGCC	24	11	3	3	0	2	0	1
TGTTCAAGGATGAAGCTGTTTTTCTG_CCGCCAATCCCGAACCCCGTTTCGCC	269	66	58	54	63	92	125	59
TAGAAAATCAGGAATCTATTTATGTG_CCGCCAATCCCGAACCCCGTTTCGCC	180	41	31	20	24	48	51	22
CAGTTAAAAAATAATCGGCTTAATTC_CCGCCAATCCCGAACCCCGTTTCGCC	72	19	13	28	10	10	10	2
CGGAAAAGCTAGAAAGGGCTTATGGT_CCGCCAATCCCGAACCCCGTTTCGCC	35	10	6	10	7	16	5	0
CTTACGAAGCAAAAATGTCTGACAT_CCGCCAATCCCGAACCCCGTTTCGCC	17	8	3	5	4	2	6	0
TCGGTACCTGTTAAGTTCGTTGATAT_CCGCCAATCCCGAACCCCGTTTCGCC	104	28	17	15	17	10	22	3
GCCCGAAGCGTCAAGCATTTTTAGTG_CCGCCAATCCCGAACCCCGTTTCGCC	128	46	20	19	41	28	32	16
TTGTCAAATCTTAAATTTTGTTGAAAT_CCGCCAATCCCGAACCCCGTTTCGCC	86	17	19	7	5	21	12	3
CTCGAAAACCATAAATATGTTGTACT_CCGCCAATCCCGAACCCCGTTTCGCC	45	15	13	8	5	7	6	1
TAGGCAAGTGCGAAGGGGGTTGGGCG_CCGCCAATCCCGAACCCCGTTTCGCC	112	31	17	5	8	7	15	6
CAGGCAAGATCCAAAATCGTTACGAC_CCGCCAATCCCGAACCCCGTTTCGCC	10	4	2	12	12	9	5	0
GGGCCAAGATCGAAGCGGTTTGACAC_CCGCCAATCCCGAACCCCGTTTCGCC	22	11	6	8	4	8	5	3
TCCTAAATTCTAAATATACTTGATTC_CCGCCAATCCCGAACCCCGTTTCGCC	13	4	4	3	2	4	1	3
CTGTCAAACAGCAACAAGTTTCGGAC_CCGCCAATCCCGAACCCCGTTTCGCC	39	9	10	12	11	12	13	1
AAATCAAAATCGAAAATGTTTTTGCT_CCGCCAATCCCGAACCCCGTTTCGCC	23	10	1	6	6	8	9	1
ACATCAAATTCAAACCCAATTTGGAA_CCGCCAATCCCGAACCCCGTTTCGCC	56	20	22	17	45	20	11	8
GACAAAACCTGGAAGCGCCTTACTCG_CCGCCAATCCCGAACCCCGTTTCGCC	102	26	19	21	10	36	29	11
GCTTTAAAGTACAAAAAGGTTCAGGA_CCGCCAATCCCGAACCCCGTTTCGCC	49	12	10	6	14	7	15	9
CAGTCAATACCAAATATGTTTATACC_CCGCCAATCCCGAACCCCGTTTCGCC	141	27	38	23	17	17	29	13
TTCATAATACAAAATGGGATTTGGTC_CCGCCAATCCCGAACCCCGTTTCGCC	398	104	77	64	76	92	72	30
TCGGTACCTAGGAAAGACCTTTGTTA_CCGCCAATCCCGAACCCCGTTTCGCC	56	6	2	1	1	4	3	1
TGCTGAAAATATATATGGTTGGCTA_CCGCCAATCCCGAACCCCGTTTCGCC	163	44	41	38	36	30	33	14
ACCCAAAATCTTAAGCCGTTTATCCG_CCGCCAATCCCGAACCCCGTTTCGCC	10	2	1	0	0	0	0	0
CAAATAATTACTAATTTCTTTGACGG_CCGCCAATCCCGAACCCCGTTTCGCC	54	7	11	14	10	14	14	7
CTGGCAAAACACAAATCGGTTAAATT_CCGCCAATCCCGAACCCCGTTTCGCC	66	28	12	9	8	4	5	3
AGCACAATCAGAAATTCCATTTATAT_CCGCCAATCCCGAACCCCGTTTCGCC	6	5	4	5	5	8	4	5
GCAACAATGTTCAAATCATTTGCGTA_CCGCCAATCCCGAACCCCGTTTCGCC	164	31	18	18	22	17	10	8
CACGCAAGTACCAGATAGTTTGCGT_CCGCCAATCCCGAACCCCGTTTCGCC	56	6	6	13	8	16	35	21
TTAGCAAAAACAAAGACGGTTTTGTA_CCGCCAATCCCGAACCCCGTTTCGCC	163	51	57	39	54	55	44	27
TCTAGAAACAATAAAGTATTTAAGCT_CCGCCAATCCCGAACCCCGTTTCGCC	14	9	10	4	9	9	6	6
CACCGAATATTTAATTATGTTATCTC_CCGCCAATCCCGAACCCCGTTTCGCC	43	16	15	9	13	17	20	10
CCCCTAATGCGGAATACCATTTACAG_CCGCCAATCCCGAACCCCGTTTCGCC	10	3	11	8	8	5	11	9
ATATAAAACTTCAAAGATATTGTTAA_CCGCCAATCCCGAACCCCGTTTCGCC	19	5	1	1	1	3	2	0
AAGCTAATATCGAATAGATTTAGTTA_CCGCCAATCCCGAACCCCGTTTCGCC	21	3	7	12	3	16	13	9
CTCGCAAGTACTAATTAGGTTCAGGG_CCGCCAATCCCGAACCCCGTTTCGCC	40	9	8	7	2	3	9	0
ACTCGAACACGTAACATTGTTTT_CCGCCAATCCCGAACCCCGTTTCGCC	308	69	51	49	53	34	46	19
TAGGAAACAAACAAACGCCTTAGCTT_CCGCCAATCCCGAACCCCGTTTCGCC	133	17	20	22	21	42	27	12
TAATCAAGCGGGAAGCGCCTTTCAAG_CCGCCAATCCCGAACCCCGTTTCGCC	19	3	7	8	7	3	1	3
GGGGGAAGCCACAAGCTTGTTCCCAC_CCGCCAATCCCGAACCCCGTTTCGCC	66	17	8	12	13	16	12	9
TTCAGAATATAGAATTCAGTTTTCGT_CCGCCAATCCCGAACCCCGTTTCGCC	329	97	83	52	56	58	70	39
ATAGTAAATCTCAATTACCTTCGGTA_CCGCCAATCCCGAACCCCGTTTCGCC	17	8	12	2	4	5	1	1
GCATTAAAATTAAAGCGTATTTTAGG_CCGCCAATCCCGAACCCCGTTTCGCC	28	4	6	5	9	4	9	3
ATTTGAAACTGTAATAGACTTAAGAA_CCGCCAATCCCGAACCCCGTTTCGCC	6	4	1	0	0	3	4	0
ACATTAATTTGTAAGATATTTGCAAA_CCGCCAATCCCGAACCCCGTTTCGCC	71	12	13	18	22	34	14	16
GCTCAAACAATTAATGCAGTTGTGCA_CCGCCAATCCCGAACCCCGTTTCGCC	125	38	19	20	22	13	17	20
GTGAGAAATCCGAAGTTAATTGACCG_CCGCCAATCCCGAACCCCGTTTCGCC	44	2	5	2	3	3	5	0
AGAAAAACTTTGAAATGCTTTATAGC_CCGCCAATCCCGAACCCCGTTTCGCC	171	34	71	55	45	39	30	19
AAACGAAACTACAACTGAATTAACCT_CCGCCAATCCCGAACCCCGTTTCGCC	192	56	58	46	52	66	59	30
TAAAGCAAATCTCAACAGCTTTTTCCG_CCGCCAATCCCGAACCCCGTTTCGCC	92	29	29	32	30	25	24	15
ATATAAAATTTTAAATAATTTCGTCT_CCGCCAATCCCGAACCCCGTTTCGCC	6	0	3	0	2	0	2	3
TGACCAAACAGTAAGTGAATTTTTAA_CCGCCAATCCCGAACCCCGTTTCGCC	154	34	29	20	27	19	20	11
GCTGTAACTTACAACTTCGTTAGTTG_CCGCCAATCCCGAACCCCGTTTCGCC	1	0	0	0	0	0	0	0
TACCTAAGAGTGAACAGTATTGTCAA_CCGCCAATCCCGAACCCCGTTTCGCC	32	6	9	4	8	4	5	1
TCGATAACAATGAAGGATGTTTTAAC_CCGCCAATCCCGAACCCCGTTTCGCC	95	19	8	19	27	21	21	6
ATACTAATCTATAAAAATATTTTTGT_CCGCCAATCCCGAACCCCGTTTCGCC	5	2	2	0	0	1	2	0
GCAACAAACTGCAAAATAGTTAAGAT_CCGCCAATCCCGAACCCCGTTTCGCC	101	30	38	46	58	56	69	52
GACCTAAGTTCGAAACTTATTTCTGG_CCGCCAATCCCGAACCCCGTTTCGCC	66	9	14	10	11	10	8	6
AATATAATCTCGAATGGCATTTATTA_CCGCCAATCCCGAACCCCGTTTCGCC	179	34	26	26	22	30	19	11
AATTTAACATTGAATGGGGTTAACAT_CCGCCAATCCCGAACCCCGTTTCGCC	72	12	20	15	21	21	34	6
AATCTAAACGTCAATTAATTTAATGC_CCGCCAATCCCGAACCCCGTTTCGCC	1	0	0	0	0	0	0	0
GTTACAAACTTGAAAGGACTTGCCAA_CCGCCAATCCCGAACCCCGTTTCGCC	4	1	0	0	0	0	0	0
ATGAAAATACCTAAGTCTTTTGGAAA_CCGCCAATCCCGAACCCCGTTTCGCC	46	21	9	2	0	5	1	0
CGCTTAACAAACAAAACAATTGCTCA_CCGCCAATCCCGAACCCCGTTTCGCC	11	1	1	1	1	1	1	0
AATAAAAACTTTAATCATCTTGTAAA_CCGCCAATCCCGAACCCCGTTTCGCC	64	10	14	12	11	16	20	9
GAGGTAAACTTTAAGTAGTTTCGTCG_CCGCCAATCCCGAACCCCGTTTCGCC	202	28	34	47	52	55	86	33
CAAACAATACGCAAACGGGTTTTGTT_CCGCCAATCCCGAACCCCGTTTCGCC	39	10	11	15	10	17	11	4
CTCGGAAGAAGCAAGGAGCTTATCGA_CCGCCAATCCCGAACCCCGTTTCGCC	48	12	12	4	3	4	3	6
GTGATAAGCGCCAAGGAGGTTGGAAC_CCGCCAATCCCGAACCCCGTTTCGCC	16	6	2	8	8	9	5	2
TAAGCAATTTTTAAATTTCTTTGAGT_CCGCCAATCCCGAACCCCGTTTCGCC	131	47	31	15	9	22	51	13
CTATCAAAAGGCAAGCTACTTCCCGC_CCGCCAATCCCGAACCCCGTTTCGCC	91	26	15	30	29	22	22	7
ATATCAACTATTAAGGTATTTGAAGG_CCGCCAATCCCGAACCCCGTTTCGCC	126	23	31	29	23	27	17	7
CGTAAAACAAGCAATAATTTTAACTC_CCGCCAATCCCGAACCCCGTTTCGCC	21	10	13	23	21	15	13	3
TAATTAACACCAAAGGGTGTTCATTT_CCGCCAATCCCGAACCCCGTTTCGCC	1	0	0	0	1	0	0	0
CCTACAAGATATAAGGTGCTTATTGG_CCGCCAATCCCGAACCCCGTTTCGCC	84	17	13	20	13	20	9	11
AAAGTAAATCCTAATTAATTTCCTAC_CCGCCAATCCCGAACCCCGTTTCGCC	160	41	43	41	29	37	39	17
TATTTAATTCTTAAATCTCTTTCAAG_CCGCCAATCCCGAACCCCGTTTCGCC	76	23	28	18	16	22	30	17
CCTATAATGGGGAAGGCCCTTGACAG_CCGCCAATCCCGAACCCCGTTTCGCC	5	0	3	2	3	2	5	2
CATACAATATGTAATCAAATTTGCAT_CCGCCAATCCCGAACCCCGTTTCGCC	154	27	20	27	23	13	20	4
ATCAAAAGTGCTAACACTGTTGGTAG_CCGCCAATCCCGAACCCCGTTTCGCC	61	15	10	7	13	7	11	6
CCGCTAAATGACAAGATGATTTGCCG_CCGCCAATCCCGAACCCCGTTTCGCC	83	19	8	7	7	12	10	3
TTTCCAAACTAAAATCCTTTTCTGGA_CCGCCAATCCCGAACCCCGTTTCGCC	76	14	16	20	8	15	9	3
GCGGAAATTTCTAAGGAGTTTATCCG_CCGCCAATCCCGAACCCCGTTTCGCC	15	4	6	8	4	3	6	2
ATCGGAAGGATCAAGATCTTTTAAAG_CCGCCAATCCCGAACCCCGTTTCGCC	77	14	12	13	13	17	21	10
ATGCCAACCTAGAATAAACTTGGCTC_CCGCCAATCCCGAACCCCGTTTCGCC	87	20	25	20	31	33	16	13
ATCTAAATAGTTAATAGATTTGGATG_CCGCCAATCCCGAACCCCGTTTCGCC	25	3	13	4	4	5	6	0
AGGCAAACCCTAAAGATTGTTTGCAT_CCGCCAATCCCGAACCCCGTTTCGCC	43	7	8	8	7	4	9	2
CGCCGAACACGGAATCGATTTAGGAG_CCGCCAATCCCGAACCCCGTTTCGCC	30	6	4	9	3	7	5	6
CTGGCAAACGCCAAGACGATTTTCTA_CCGCCAATCCCGAACCCCGTTTCGCC	58	19	14	20	10	18	14	3
GCTGCAATACAGAATGTACTTGAGGG_CCGCCAATCCCGAACCCCGTTTCGCC	201	52	33	35	38	21	24	12
GAATAAACTTGGAATCTCCTTTAACC_CCGCCAATCCCGAACCCCGTTTCGCC	78	22	23	13	22	13	11	6
TAATGAATTAAAAACAGGGTTAACGA_CCGCCAATCCCGAACCCCGTTTCGCC	21	5	5	0	0	0	0	2
TAACCAATTGGCAAAAACGTTTTTGA_CCGCCAATCCCGAACCCCGTTTCGCC	12	3	13	9	10	4	10	2
CATAAAATGCGAAACAGTCTTAGCAG_CCGCCAATCCCGAACCCCGTTTCGCC	31	9	8	5	7	4	4	5
TCCATAATGTCGAAGGTTATTCAATC_CCGCCAATCCCGAACCCCGTTTCGCC	15	2	4	2	0	3	4	2
CACAAAACTGAAAAAAACTTTTGCGA_CCGCCAATCCCGAACCCCGTTTCGCC	16	2	0	0	0	0	0	0
GTATTAAATGAGAATCTACTTCGGTA_CCGCCAATCCCGAACCCCGTTTCGCC	76	15	23	16	11	10	24	5
GTTTCAAATTAGAAACTTATTCTGTT_CCGCCAATCCCGAACCCCGTTTCGCC	39	6	9	4	0	3	0	1
CCCCTAAAATTCAAAGGATTTACCTG_CCGCCAATCCCGAACCCCGTTTCGCC	159	26	29	19	18	20	22	10
ATTACAAGTCTTAAAAACGTTTTGCC_CCGCCAATCCCGAACCCCGTTTCGCC	1	1	1	2	0	1	2	0
TTCGAAATCAGCAATAAAGTTCTTAG_CCGCCAATCCCGAACCCCGTTTCGCC	35	7	5	3	5	0	5	5
CAATAAACCACGAAAATCATTGTCAC_CCGCCAATCCCGAACCCCGTTTCGCC	38	5	11	3	5	3	8	4
CGCACAAGTGTCAAATCCGTTTATGT_CCGCCAATCCCGAACCCCGTTTCGCC	96	14	32	23	14	12	27	9
CTCCGAACATGTAAGAGTTTTTTGGT_CCGCCAATCCCGAACCCCGTTTCGCC	1	0	0	0	0	0	0	0
AATAGAAACGTCAATCTATTTTTAGG_CCGCCAATCCCGAACCCCGTTTCGCC	43	9	5	2	3	6	10	3
ATCTGAAAGTGGAAATGTGTTCAGGG_CCGCCAATCCCGAACCCCGTTTCGCC	30	5	18	10	9	9	15	8
CCATTAACTTCTAAATAAGTTGTATT_CCGCCAATCCCGAACCCCGTTTCGCC	1	0	0	0	0	1	0	0
TTATAAACTGTGAACTCTTTTGAAAT_CCGCCAATCCCGAACCCCGTTTCGCC	186	47	21	15	26	20	25	9
TAGTCAATTACTAATAAGCTTAGTGT_CCGCCAATCCCGAACCCCGTTTCGCC	63	19	19	5	11	16	16	4
CCAGCAAATCTAAACTCAGTTTAGCT_CCGCCAATCCCGAACCCCGTTTCGCC	113	27	15	13	20	17	16	17
TCAACAAACTGCAAAAAAGTTCATTG_CCGCCAATCCCGAACCCCGTTTCGCC	90	30	15	21	30	14	7	6
GACATAACCAATAATATAATTTAGTC_CCGCCAATCCCGAACCCCGTTTCGCC	5	1	0	0	0	0	0	0
ACTTCAAAGTGCAACTTCTTTCCGAG_CCGCCAATCCCGAACCCCGTTTCGCC	48	6	20	9	7	10	14	3
TTGCGAACGTATAATTTTTTTTTGAC_CCGCCAATCCCGAACCCCGTTTCGCC	43	14	10	21	16	15	15	7
TGATAAATAAAAAAGCAATTTGAACA_CCGCCAATCCCGAACCCCGTTTCGCC	298	83	64	63	59	82	91	40
GATACAATATTCAATGAATTTGTCTT_CCGCCAATCCCGAACCCCGTTTCGCC	16	7	8	7	9	7	12	4
ATTCGAATTCTTAACTGAATTCTGCT_CCGCCAATCCCGAACCCCGTTTCGCC	1	0	0	0	0	0	0	0
ACGGAAAGCGGGAAAAGCGTTTGAGG_CCGCCAATCCCGAACCCCGTTTCGCC	26	5	8	2	5	3	2	1
TACAAAAAGTTTAATCTGTTTCAGTA_CCGCCAATCCCGAACCCCGTTTCGCC	70	10	22	15	16	25	14	16
TGGTGAAGTTTGAAGGAGGTTGGCTC_CCGCCAATCCCGAACCCCGTTTCGCC	114	41	34	19	44	22	38	14
TGCCCAATTTTAAAGAAGTTTCAACA_CCGCCAATCCCGAACCCCGTTTCGCC	62	20	12	14	4	16	14	6
TATGCAAAAAAAAAGCTGATTGTGTG_CCGCCAATCCCGAACCCCGTTTCGCC	117	35	37	25	27	28	26	19
CCCGGAAATTAAAACAGATTTATTTT_CCGCCAATCCCGAACCCCGTTTCGCC	25	9	10	3	2	9	11	6
ATGCAAAGGAATAAGTTCTTTTTTTT_CCGCCAATCCCGAACCCCGTTTCGCC	13	3	15	6	13	6	7	2
ACATAAAATCCAAATTCAGTTAGCGT_CCGCCAATCCCGAACCCCGTTTCGCC	65	5	3	1	1	3	5	2
ATATCAAACACAAAGTTTTTTTTAC_CCGCCAATCCCGAACCCCGTTTCGCC	1	0	1	1	0	0	0	0
ATAGTAAGGGGCAAAAGGGTTTGGGC_CCGCCAATCCCGAACCCCGTTTCGCC	34	7	5	3	3	3	4	3
CTTCTAAGAGGGAATAGTTTCCGAT_CCGCCAATCCCGAACCCCGTTTCGCC	128	39	24	19	8	26	14	5
ATATGAACGACAAATTAACTTTAGGG_CCGCCAATCCCGAACCCCGTTTCGCC	45	10	6	8	4	1	2	1
CATACAATAAAGAAGGCAATTATTTC_CCGCCAATCCCGAACCCCGTTTCGCC	55	29	18	25	22	28	36	15
CTCGGAACGACTAAATAACTTGAACT_CCGCCAATCCCGAACCCCGTTTCGCC	35	3	11	4	6	13	6	3
GCCCAAAAAGATAAGCTGATTTTATG_CCGCCAATCCCGAACCCCGTTTCGCC	30	7	4	2	4	2	0	0
AGGTTAAATTTTAATATCTTTATGCC_CCGCCAATCCCGAACCCCGTTTCGCC	15	1	0	2	2	1	1	2
ATGTTAATTCCAAATCGACTTTATAA_CCGCCAATCCCGAACCCCGTTTCGCC	54	6	19	20	7	29	19	10
TTCAGAACAATAAATAAGTTTGGGAA_CCGCCAATCCCGAACCCCGTTTCGCC	53	18	6	18	29	20	21	15
TCGGGAAACTTTAAAAGTGTTACGTC_CCGCCAATCCCGAACCCCGTTTCGCC	17	3	0	3	0	1	1	1
TATGCAAACGTTAGAAAATTGTGTA_CCGCCAATCCCGAACCCCGTTTCGCC	46	13	8	21	12	14	5	4
AATCTAAAACACAACAAATTTTCACG_CCGCCAATCCCGAACCCCGTTTCGCC	98	21	20	18	17	15	21	6
CGCCGAAGGGATAAGGTGGTTGTGAA_CCGCCAATCCCGAACCCCGTTTCGCC	18	1	3	3	2	0	2	0
TGTCGAATAGGAAAGTGCTTTGTATC_CCGCCAATCCCGAACCCCGTTTCGCC	172	67	46	45	48	50	53	16
TATCTAAAACGAAATCCTTTTTTATA_CCGCCAATCCCGAACCCCGTTTCGCC	45	8	11	8	5	7	4	3
CGCAAAACGTGGAATAAGCTTATACA_CCGCCAATCCCGAACCCCGTTTCGCC	38	6	10	4	11	15	20	7
TACGGAAGGTAGAAGATAATTGAGCC_CCGCCAATCCCGAACCCCGTTTCGCC	17	4	2	2	0	2	8	0
TCTATAAAGAGTAAGTATTTTAATTT_CCGCCAATCCCGAACCCCGTTTCGCC	1	0	0	0	0	0	1	0
TAGAAAAGAGGTAAGAAGTTTATATA_CCGCCAATCCCGAACCCCGTTTCGCC	7	2	1	0	0	0	0	0
CGATTAAAATAGAAGGCTTTTATCTC_CCGCCAATCCCGAACCCCGTTTCGCC	50	12	23	8	8	11	10	10
ACTTGAACACACAAGATCGTTGTTCA_CCGCCAATCCCGAACCCCGTTTCGCC	161	26	42	70	44	52	36	27
GGCTGAAAGTTCAAAAAACTTCAAAA_CCGCCAATCCCGAACCCCGTTTCGCC	25	9	8	3	5	3	4	1
ATGGAAAATTGTAAAATTTTTATTGT_CCGCCAATCCCGAACCCCGTTTCGCC	4	0	0	0	1	0	1	0
TAGGGAATTACCAAAACAATTAAGAA_CCGCCAATCCCGAACCCCGTTTCGCC	17	12	11	9	11	8	10	6
GTGTAAAAATTAAAAATTTTTAGATT_CCGCCAATCCCGAACCCCGTTTCGCC	1	0	0	0	0	0	0	0
GGTTAAAAACACAATACGTTTGGGTG_CCGCCAATCCCGAACCCCGTTTCGCC	71	27	7	8	12	6	3	6
ATGGTAAGCAATAATCGGGTTTGTGA_CCGCCAATCCCGAACCCCGTTTCGCC	30	3	11	7	3	5	12	2
CCTAGAATTAAGAAATTTATTATTCG_CCGCCAATCCCGAACCCCGTTTCGCC	13	1	7	5	4	13	16	8
CTTGTAATAGTGAACGGGCTTCCAGT_CCGCCAATCCCGAACCCCGTTTCGCC	107	23	29	30	33	28	41	29
TTCACAATCATTACGCGGGTTCTTGG_CCGCCAATCCCGAACCCCGTTTCGCC	1	0	0	0	1	0	0	0
GGGTAAAGGGGGAAGGTGATTGCCGG_CCGCCAATCCCGAACCCCGTTTCGCC	38	8	1	6	5	4	7	4
TTCTTAATTGTGAAGACGATTGGAGA_CCGCCAATCCCGAACCCCGTTTCGCC	75	18	19	13	11	11	14	5
TAACAAACTTTAAAGCGGTTTCTGAC_CCGCCAATCCCGAACCCCGTTTCGCC	29	6	2	4	3	6	5	5
CGCATAACCGTTAACACATTTAACAC_CCGCCAATCCCGAACCCCGTTTCGCC	101	32	22	14	36	35	14	9
AGGCTAAAGATCAATCTAGTTGGGAC_CCGCCAATCCCGAACCCCGTTTCGCC	106	28	26	23	6	15	22	16
ATGTTAATTGGTAAGGGGGTTGGGCG_CCGCCAATCCCGAACCCCGTTTCGCC	61	21	9	14	14	5	14	6
CGCATAACTGTGAAAAAAGTTAACCC_CCGCCAATCCCGAACCCCGTTTCGCC	36	14	8	3	2	3	0	0
GTGACAACGCAAAACTCATTTCGGTT_CCGCCAATCCCGAACCCCGTTTCGCC	21	10	5	5	12	5	15	5
TGAACAATCTGTAAGCATATTCATGA_CCGCCAATCCCGAACCCCGTTTCGCC	86	27	7	23	6	10	9	0
TGCCGAAAGTTCAACGAAATTTAGTA_CCGCCAATCCCGAACCCCGTTTCGCC	106	20	18	19	9	27	16	6
CCGTCAACTATTAACGGGTTTCACAA_CCGCCAATCCCGAACCCCGTTTCGCC	72	15	30	18	13	11	6	7
TTTGTAATACTGAACATTCTTCGCGT_CCGCCAATCCCGAACCCCGTTTCGCC	1	0	0	0	0	0	0	0
CTCACAAATGTGAAGAAAATTGACAC_CCGCCAATCCCGAACCCCGTTTCGCC	62	23	13	9	6	5	19	7
GAAAAAAAACATAAACTGATTGAGCT_CCGCCAATCCCGAACCCCGTTTCGCC	72	22	18	7	20	9	32	10
ATTGGAATCGTGAATCTACTTGTTGG_CCGCCAATCCCGAACCCCGTTTCGCC	191	31	27	19	27	18	13	8
CAAAAAACTGGGAATAAAATTCGTAC_CCGCCAATCCCGAACCCCGTTTCGCC	107	46	35	25	28	30	27	9
TCATAAATATCTAAGTTTGTTTTTCT_CCGCCAATCCCGAACCCCGTTTCGCC	3	0	1	0	3	1	1	0
TCTTTAACTGTTAATTCTTTTTACAC_CCGCCAATCCCGAACCCCGTTTCGCC	91	24	14	19	14	13	21	6
CATATAAATAGGAATCGAGTTAAATG_CCGCCAATCCCGAACCCCGTTTCGCC	46	17	27	11	8	8	21	4
ATAACAACGGTGAATCCGGTTCCATT_CCGCCAATCCCGAACCCCGTTTCGCC	73	19	12	4	8	13	11	5
AGTGTAACATTTAATTTACTTCAGAT_CCGCCAATCCCGAACCCCGTTTCGCC	465	107	115	96	100	109	161	80
CACATAACCTAAAAGCCCATTAGGAG_CCGCCAATCCCGAACCCCGTTTCGCC	40	10	5	14	16	18	27	9
ATAAAAATAGGAAAGACCGTTATTTA_CCGCCAATCCCGAACCCCGTTTCGCC	46	16	13	8	8	7	6	4
GTCTTAAAAATTAAATATGTTCGCTT_CCGCCAATCCCGAACCCCGTTTCGCC	37	10	14	23	14	24	11	7
TAAAGAAGGTTAAAAGACCTTTGGTG_CCGCCAATCCCGAACCCCGTTTCGCC	23	6	8	0	1	0	2	1
AGATAAACCGATAAGCATTTTAACTT_CCGCCAATCCCGAACCCCGTTTCGCC	61	22	26	25	15	34	38	20
ATGGTAAACAAGAATCTCATTCAGCA_CCGCCAATCCCGAACCCCGTTTCGCC	9	2	6	2	3	1	2	0
GGATCAAAACATAAAGTAGTTATCTT_CCGCCAATCCCGAACCCCGTTTCGCC	34	5	1	2	0	1	0	0
TTCATAAACTCCAAACATGTTACAAA_CCGCCAATCCCGAACCCCGTTTCGCC	79	18	27	23	27	33	22	12
CCCGTAATGTGGAACGAAATTTTCTG_CCGCCAATCCCGAACCCCGTTTCGCC	5	3	0	0	0	0	0	0
AAGTAAAGCTTTAATCTAGTTATCCA_CCGCCAATCCCGAACCCCGTTTCGCC	30	4	21	6	14	14	19	8
CCTAAAACAGCGAAGGGCCTTTCTCC_CCGCCAATCCCGAACCCCGTTTCGCC	145	50	37	46	63	45	63	17
GCGCCAACCAGGAATTTATTTATGAA_CCGCCAATCCCGAACCCCGTTTCGCC	28	10	8	5	9	11	7	5
TTCGGAACCTGCAACCCTATTTTATT_CCGCCAATCCCGAACCCCGTTTCGCC	16	1	1	0	0	0	0	0
ATTAAAATAGATAATAAACTTAAAAC_CCGCCAATCCCGAACCCCGTTTCGCC	1	0	0	0	0	2	1	1
AATCAAACCTTTAAGTACCTTATGTC_CCGCCAATCCCGAACCCCGTTTCGCC	139	42	41	33	54	50	29	15
CTGCAAATTGTCAATGGTTTTAATTA_CCGCCAATCCCGAACCCCGTTTCGCC	134	44	34	38	30	43	26	11
TGCAGAAGTCAGAAGTTCGTTGTCAT_CCGCCAATCCCGAACCCCGTTTCGCC	107	30	19	18	24	27	42	25
CTGACAACTTTTAAACCTCTTTAGAG_CCGCCAATCCCGAACCCCGTTTCGCC	30	5	6	4	5	7	9	2
TCGCAAAGACAGAACAAATTTGATAA_CCGCCAATCCCGAACCCCGTTTCGCC	81	12	18	20	20	20	17	13
TTTAAAATTACAAAATTAGTTTCAGC_CCGCCAATCCCGAACCCCGTTTCGCC	67	13	16	10	8	15	20	8
ACTTTAATAAACAAGGAGATTGCAAA_CCGCCAATCCCGAACCCCGTTTCGCC	69	25	16	2	5	3	4	1
ACTCAAAACATAAAAACCATTTTCGC_CCGCCAATCCCGAACCCCGTTTCGCC	38	8	15	15	22	12	30	13
GTAGTAAAGAAAAAGGAGGTTCACTT_CCGCCAATCCCGAACCCCGTTTCGCC	111	30	23	25	37	34	30	17
CCTAGAAAAGGTATAAAATTATTTA_CCGCCAATCCCGAACCCCGTTTCGCC	7	0	1	0	0	0	2	0
TGCCGAATGCGTAATGGTTTTCCGCT_CCGCCAATCCCGAACCCCGTTTCGCC	71	29	16	10	25	24	21	7
TAATCAATGTAAAAATCTCTTGAATT_CCGCCAATCCCGAACCCCGTTTCGCC	128	22	23	15	28	18	37	18
GCTTGAACCCCCAAACGCATTAATAT_CCGCCAATCCCGAACCCCGTTTCGCC	58	22	15	9	25	25	26	11
TCGTAAAGGCTCAACCGATTTTTTTA_CCGCCAATCCCGAACCCCGTTTCGCC	188	51	41	27	27	29	32	17
CTGTTAATGCCTAAGGGATTTTTGCC_CCGCCAATCCCGAACCCCGTTTCGCC	62	16	7	10	6	6	6	1
CCCAGAAGGGCTAAAACCGTTTTGCA_CCGCCAATCCCGAACCCCGTTTCGCC	371	127	78	65	81	74	83	25
TAAACAACGAGCAATAAGGTTAGCGT_CCGCCAATCCCGAACCCCGTTTCGCC	58	13	16	23	37	14	22	8
CGTAGAATCGTGAAACTATTTTAGGG_CCGCCAATCCCGAACCCCGTTTCGCC	206	44	47	43	59	60	65	26
GGGACAAGGGCGAAGGGCGTTTCGGA_CCGCCAATCCCGAACCCCGTTTCGCC	26	10	8	5	0	3	2	3
TACCCAAATTCTAATATACTTGGCGT_CCGCCAATCCCGAACCCCGTTTCGCC	87	17	8	16	10	17	17	6
AACACAACGCAAAAATAGTTTTCCGG_CCGCCAATCCCGAACCCCGTTTCGCC	46	14	14	13	14	15	10	5
AGAGCAATATATAACGTCGTTACCGG_CCGCCAATCCCGAACCCCGTTTCGCC	44	15	7	14	7	7	11	3
GGAACAACAAGGAAGCAGCTTAGGGC_CCGCCAATCCCGAACCCCGTTTCGCC	35	6	7	1	8	5	10	4
CAAGAAAATTGCAACCTGTTTCTAGT_CCGCCAATCCCGAACCCCGTTTCGCC	2	0	0	0	0	0	0	0
CGATAAATAGGAAATTTTTTTGAGAC_CCGCCAATCCCGAACCCCGTTTCGCC	42	11	15	0	0	1	0	0
CCTGCAACTGAAAATTGTGTTTCTCA_CCGCCAATCCCGAACCCCGTTTCGCC	80	12	18	12	9	7	9	16
AGGATAACCGAAAATCTCTTTGAGAG_CCGCCAATCCCGAACCCCGTTTCGCC	63	4	1	1	0	0	0	0
CCCCTAAATCGTAACCTAGTTAACTC_CCGCCAATCCCGAACCCCGTTTCGCC	51	9	0	3	3	1	2	0
GCGGAAAACTTGAAACTCGTTTGGTA_CCGCCAATCCCGAACCCCGTTTCGCC	69	21	20	25	25	17	14	5
GAGTGAAATTTTAAAGGACTTAGAAT_CCGCCAATCCCGAACCCCGTTTCGCC	90	24	20	10	24	8	5	2
TCATAAATAAATAACGGATTTTAGTA_CCGCCAATCCCGAACCCCGTTTCGCC	351	100	105	77	70	80	89	54
TATTGAAGCTTAAATCTCTTTCAACC_CCGCCAATCCCGAACCCCGTTTCGCC	206	32	34	42	51	50	62	28
CTTGTAAGAGCTAAGGTGTTTTCTCG_CCGCCAATCCCGAACCCCGTTTCGCC	151	36	44	38	49	35	48	25
GCATGAACGCTGAAGTCGGTTCCTAA_CCGCCAATCCCGAACCCCGTTTCGCC	44	10	6	6	4	0	8	4
TAGGTAATTTTGAAGCTCTTTAAATT_CCGCCAATCCCGAACCCCGTTTCGCC	108	26	28	30	9	29	24	6
ATTGCAATGTTTAAAGCGCTTCGCTT_CCGCCAATCCCGAACCCCGTTTCGCC	20	6	2	1	1	4	8	2
TCGTGAATCCGAAACAATTTTGGAAC_CCGCCAATCCCGAACCCCGTTTCGCC	34	23	19	7	9	9	10	4
TTGGCAAAAGTGAATGCTTTTTCACC_CCGCCAATCCCGAACCCCGTTTCGCC	25	5	6	2	4	4	6	7
GAATAAAATAATAAATAGGTTCTTGA_CCGCCAATCCCGAACCCCGTTTCGCC	42	11	19	15	4	3	6	4
TCTATAAATGGCAATATTATTGGGCT_CCGCCAATCCCGAACCCCGTTTCGCC	151	34	24	22	15	38	17	19
AAACTAAAACTGAAGAGCGTTACATA_CCGCCAATCCCGAACCCCGTTTCGCC	45	28	20	32	12	16	6	4
AGCATAAGGTACAAGCCTCTTCAACG_CCGCCAATCCCGAACCCCGTTTCGCC	4	1	0	0	0	0	0	0
CTTCAAAACTGTAAACCGCTTTTCTT_CCGCCAATCCCGAACCCCGTTTCGCC	239	56	60	75	55	61	75	34
GCTCAAAATAAGAAAGGATTTTATTG_CCGCCAATCCCGAACCCCGTTTCGCC	64	11	8	11	10	13	6	9
ATTCAAACAGGTAATATGCTTTTATT_CCGCCAATCCCGAACCCCGTTTCGCC	13	8	9	8	9	18	19	14
TGTGGAAAGGGGAAGTCAGTTTCATG_CCGCCAATCCCGAACCCCGTTTCGCC	19	2	4	0	0	0	0	0
TAGGAAATCGACAAGACACTTGTCGG_CCGCCAATCCCGAACCCCGTTTCGCC	41	13	10	9	17	26	9	8
GTGAAAAAAACGAAAGAATTTGTTTG_CCGCCAATCCCGAACCCCGTTTCGCC	20	3	2	1	7	3	6	1
CGGCTAAACCTAAACGTGATTGTGAC_CCGCCAATCCCGAACCCCGTTTCGCC	91	17	10	11	12	12	10	1
TTTTCAAAAGGGAAATAGGTTCTCTA_CCGCCAATCCCGAACCCCGTTTCGCC	83	25	24	29	24	14	8	4
CGTCCAAAGGAGAATGTATTTTCAGA_CCGCCAATCCCGAACCCCGTTTCGCC	113	21	29	28	39	39	31	12
TAGAAAAATCGGAATCTGTTTGGTGG_CCGCCAATCCCGAACCCCGTTTCGCC	35	13	7	3	2	6	6	5
TCAATAAATCAAAAAGACTTTAGTTG_CCGCCAATCCCGAACCCCGTTTCGCC	8	1	2	0	0	0	0	0
GCCCCAACCTAAAATAGTTTTCGAGT_CCGCCAATCCCGAACCCCGTTTCGCC	66	35	22	17	17	22	27	7
TACAAAAATAAGATAGCCTTGTAAC_CCGCCAATCCCGAACCCCGTTTCGCC	3	0	0	0	0	0	0	0
TGCATAAATATCAATCATCTTTGTTT_CCGCCAATCCCGAACCCCGTTTCGCC	159	29	34	24	26	27	35	23
GCGCTAAGTAGAAAGCGTATTCTGTC_CCGCCAATCCCGAACCCCGTTTCGCC	144	33	22	26	16	29	31	17
TTATAAACCTACAATAGGTTTACGGG_CCGCCAATCCCGAACCCCGTTTCGCC	44	7	7	5	1	1	2	2
TACTCAAACTTCAAACCAATTGCGAA_CCGCCAATCCCGAACCCCGTTTCGCC	30	6	1	10	12	14	20	12
TGATTAACGTCTAATAATGTTACAGC_CCGCCAATCCCGAACCCCGTTTCGCC	23	2	4	0	0	2	0	0
CCCACAATTTAGAATTTAATTTGGAG_CCGCCAATCCCGAACCCCGTTTCGCC	9	6	6	4	2	4	2	5
CCATTAATAGATAAATCACTTTCTTC_CCGCCAATCCCGAACCCCGTTTCGCC	44	11	18	15	15	9	13	2
ATTACAATTGTTAATTTCTTTATGGG_CCGCCAATCCCGAACCCCGTTTCGCC	4	3	0	1	0	0	0	0
GATCAAAGACCCAACAAGTTTATATC_CCGCCAATCCCGAACCCCGTTTCGCC	6	7	2	1	7	5	7	1
AATTAAAACTGGAAGCGATTTATCTC_CCGCCAATCCCGAACCCCGTTTCGCC	76	12	9	10	5	10	7	5
TCAGAAATAATGAATAGGGTTACGGT_CCGCCAATCCCGAACCCCGTTTCGCC	80	15	21	15	17	16	32	6
AGGGGAAAAAAGAATTATT_CCGCCAATCCCGAACCCCGTTTCGCC	1	0	0	0	0	0	0	0
CTCTCAAACATTAATATGCTTGCCTG_CCGCCAATCCCGAACCCCGTTTCGCC	26	3	10	9	6	4	11	3
TTCGAAAAAAGAAACGATTTTTTAAC_CCGCCAATCCCGAACCCCGTTTCGCC	101	27	17	31	27	36	33	19
TACTTAAAATGTAAGAAATTTCACGT_CCGCCAATCCCGAACCCCGTTTCGCC	67	13	8	7	8	8	1	2
CTTAAAATGCGAAATAGTCTTATTTA_CCGCCAATCCCGAACCCCGTTTCGCC	12	6	4	5	6	4	6	5
GCAATAAAACGTAAGTAATTTTCTAA_CCGCCAATCCCGAACCCCGTTTCGCC	8	1	2	6	7	1	3	2
CGGGAAAGTTTCAAGCCAGTTGACCA_CCGCCAATCCCGAACCCCGTTTCGCC	92	16	21	13	8	16	15	7
ACGCCAAATTATAACTCTGTTTTGTA_CCGCCAATCCCGAACCCCGTTTCGCC	58	10	15	7	4	2	6	2
CCTCAAACGGAATAAGAGTGTTTTTTC_CCGCCAATCCCGAACCCCGTTTCGCC	226	49	39	50	51	79	51	18
TTTTAAATCAGAAATATGCTTAAGAA_CCGCCAATCCCGAACCCCGTTTCGCC	205	49	43	57	38	24	39	19
TTGGTAACCAGCAACGATCTTTCTGT_CCGCCAATCCCGAACCCCGTTTCGCC	379	90	78	48	69	57	88	24
GTTGGAAACTAGAAGCCAGTTAATAG_CCGCCAATCCCGAACCCCGTTTCGCC	44	7	16	7	11	15	5	2
TTCGAAACTTTAAAAGGGTTTAGTCA_CCGCCAATCCCGAACCCCGTTTCGCC	29	12	4	9	3	3	3	1
CAATTAATTGGCAAACTTTTTTGGAA_CCGCCAATCCCGAACCCCGTTTCGCC	23	10	5	2	7	3	1	1
TTTGGAAACTTTAAGTCGTTTTAGGT_CCGCCAATCCCGAACCCCGTTTCGCC	109	26	44	33	25	24	39	12
GAGAAAAATTTAAACTGTTTTAATCA_CCGCCAATCCCGAACCCCGTTTCGCC	20	8	10	7	2	6	7	8
CGCTTAAAAGCGAACAGTATTGCGAC_CCGCCAATCCCGAACCCCGTTTCGCC	23	9	7	9	11	1	3	4
CGGTTAACTGGAAAAGTTGTTCTCGG_CCGCCAATCCCGAACCCCGTTTCGCC	54	18	9	10	10	14	9	6
ACAAAAAACGCAAACATACTTGGTTA_CCGCCAATCCCGAACCCCGTTTCGCC	28	7	10	2	2	12	10	2
TTTAAAATTCTGAATATATTTCCGAC_CCGCCAATCCCGAACCCCGTTTCGCC	36	5	6	3	5	4	3	2
TGTAGAAGTTAGAAGTTGATTTCCAT_CCGCCAATCCCGAACCCCGTTTCGCC	193	40	27	14	21	23	23	11
CTAACAAGGACAAATTTGTTTTCGTT_CCGCCAATCCCGAACCCCGTTTCGCC	1	0	0	0	0	0	0	0
TGGGCAATAATCAATCTAATTACGAC_CCGCCAATCCCGAACCCCGTTTCGCC	53	4	2	5	5	9	12	10
ACTCAAACATCTAAAAATATTACGGG_CCGCCAATCCCGAACCCCGTTTCGCC	1	0	0	0	0	0	0	0
TGGTCAATAGAGAATAAATTTTCATT_CCGCCAATCCCGAACCCCGTTTCGCC	28	6	3	5	3	6	6	2
GGTGCAATGCCCAAGTGGTTTATCAA_CCGCCAATCCCGAACCCCGTTTCGCC	40	8	3	2	6	7	7	4
CACCCAATTAAAAAGGTTTTTGGATG_CCGCCAATCCCGAACCCCGTTTCGCC	143	49	33	28	31	21	32	10
TACTTAAAAAACAATTCCGTTCATTC_CCGCCAATCCCGAACCCCGTTTCGCC	20	9	12	6	5	1	5	1
GCATGAAATTCTAATACATTTATCCT_CCGCCAATCCCGAACCCCGTTTCGCC	13	3	2	0	1	2	2	0
AATCAAAGCAGAAAAGACGTTGATAA_CCGCCAATCCCGAACCCCGTTTCGCC	25	3	3	1	1	0	0	0
GTCAAAATATCTAAGGAGTTTAGCCT_CCGCCAATCCCGAACCCCGTTTCGCC	84	5	9	4	11	5	9	4
AGGAAAAATATGAAATACCTTTCTCC_CCGCCAATCCCGAACCCCGTTTCGCC	27	7	13	4	12	9	12	2
TAGCTAAAACCGAATCACCTTATACG_CCGCCAATCCCGAACCCCGTTTCGCC	97	12	16	10	14	7	14	3
TTTTTAACATTCAATCAGTTTATACA_CCGCCAATCCCGAACCCCGTTTCGCC	32	4	2	0	1	2	1	6
CTCCCAACTTTAAACGGTGTTTTTTT_CCGCCAATCCCGAACCCCGTTTCGCC	28	11	13	7	12	4	6	4
CACAAAATACTGAAAAATGTTATAAC_CCGCCAATCCCGAACCCCGTTTCGCC	57	20	27	23	34	40	56	16
ATGAGAACAGAGAATTGGGTTACGGA_CCGCCAATCCCGAACCCCGTTTCGCC	69	4	8	11	11	6	6	6
TATAGAATTCACAACGGAGTTACTGC_CCGCCAATCCCGAACCCCGTTTCGCC	18	5	11	21	7	22	24	12
ACTGTAAAATTTAACGGACTTCGATG_CCGCCAATCCCGAACCCCGTTTCGCC	1	0	0	0	0	0	0	0
TAGCGAACTACAAAAGGCGTTTGATC_CCGCCAATCCCGAACCCCGTTTCGCC	39	11	4	9	10	2	6	1
CGGGGAAACCCAAAAGCGCTTAAGTT_CCGCCAATCCCGAACCCCGTTTCGCC	18	1	1	0	0	1	4	0
CTGAAAAATCTTAACCGTATTTGTCA_CCGCCAATCCCGAACCCCGTTTCGCC	19	12	3	3	2	2	3	3
GAGTCAAAACCAAATAAGATTGCTAA_CCGCCAATCCCGAACCCCGTTTCGCC	84	13	16	14	12	10	19	9
GGCACAACCTTTAAGAGTATTAACGT_CCGCCAATCCCGAACCCCGTTTCGCC	17	4	6	4	3	8	4	5
CCAGCAACACCTAAAGTCATTAAGCC_CCGCCAATCCCGAACCCCGTTTCGCC	37	22	21	11	9	18	15	8
AAGCAAAAGGCGAAGAGCGTTGGAAT_CCGCCAATCCCGAACCCCGTTTCGCC	69	13	21	17	19	23	19	4
CCATCAATAAATAAACAGGTTATTTC_CCGCCAATCCCGAACCCCGTTTCGCC	1	0	0	0	0	1	0	0
TGCCAAAGGCCAAATCGCTTTGGCAG_CCGCCAATCCCGAACCCCGTTTCGCC	27	4	0	2	0	6	5	3
GGCCGAAAAACCAACGGGGTTCCCTG_CCGCCAATCCCGAACCCCGTTTCGCC	69	18	15	5	6	5	8	1
GCAACAAGAGGCAAGGGTTTTATAGG_CCGCCAATCCCGAACCCCGTTTCGCC	38	4	4	5	4	7	5	4
CTACAAAGATACAACTTTATTTGCCA_CCGCCAATCCCGAACCCCGTTTCGCC	24	1	2	9	8	5	7	2
GACATAACGACGAAAGGGTTTCGGTA_CCGCCAATCCCGAACCCCGTTTCGCC	3	0	3	1	2	2	1	0
TAACTAATATAGAACGTTGTTATGGG_CCGCCAATCCCGAACCCCGTTTCGCC	53	19	4	6	11	4	4	3
AAACTAAAAAAAAAGTGTATTCACGC_CCGCCAATCCCGAACCCCGTTTCGCC	90	28	18	17	21	20	31	15
CATAAAAAACGAAATGAGCTTCAATG_CCGCCAATCCCGAACCCCGTTTCGCC	2	1	0	0	0	0	0	0
AATAAAATCTTAAATTCCCTTTTGGT_CCGCCAATCCCGAACCCCGTTTCGCC	40	14	13	11	6	19	28	5
GACAAAAAGCTTAACTTGGTTTAGGC_CCGCCAATCCCGAACCCCGTTTCGCC	164	41	26	31	22	30	14	14
TTATCGAACAACAAAATAATTTCAATC_CCGCCAATCCCGAACCCCGTTTCGCC	176	56	48	50	44	59	54	26
TTTTGAACGTTTAAGTAACTTCGCCA_CCGCCAATCCCGAACCCCGTTTCGCC	97	21	39	20	22	27	24	12
TGTGAAAAGCGTAACGGATTTGCGTT_CCGCCAATCCCGAACCCCGTTTCGCC	28	15	1	5	3	1	1	0
TTCTGAATAAAGAATGTTTTTCAACG_CCGCCAATCCCGAACCCCGTTTCGCC	32	17	14	8	11	15	13	5
TCTTTAATTTATAACGGAATTTCATA_CCGCCAATCCCGAACCCCGTTTCGCC	128	32	37	37	38	47	34	18
AGGTAAATGTGAAATTATATTGAGTC_CCGCCAATCCCGAACCCCGTTTCGCC	141	33	28	28	29	30	38	7
TATCCAAACTATAATCAACTTACTAA_CCGCCAATCCCGAACCCCGTTTCGCC	89	19	13	27	20	27	34	22
CCGGGAAACGGGAAGCGGTTTTTACG_CCGCCAATCCCGAACCCCGTTTCGCC	2	5	0	1	0	0	0	0
CGAATAAAAACGAAAGGATTTAATGC_CCGCCAATCCCGAACCCCGTTTCGCC	26	3	10	4	6	11	6	5
TTAACAATAGGGAAAGTATTTGGCTA_CCGCCAATCCCGAACCCCGTTTCGCC	67	21	19	8	11	17	31	2
AGTGAAATTCTTAAGGACGTTTGCCA_CCGCCAATCCCGAACCCCGTTTCGCC	237	51	40	41	63	52	39	16
TCACAAAGATCCAACTTCGTTAGCAG_CCGCCAATCCCGAACCCCGTTTCGCC	36	6	13	4	6	2	8	7
AATCGAATACAAAAATGTTTTCGAA_CCGCCAATCCCGAACCCCGTTTCGCC	1	1	0	1	1	0	0	0
TAGGTAACTTTGAATGTATTTTTTCT_CCGCCAATCCCGAACCCCGTTTCGCC	91	21	32	24	13	12	8	5
CGTCTAAACTCTAATTGAATTCTATG_CCGCCAATCCCGAACCCCGTTTCGCC	27	4	2	7	5	16	10	3
TTAAGAACTCATAAGCATGTTCGACT_CCGCCAATCCCGAACCCCGTTTCGCC	49	14	11	8	11	11	15	2
TCTTCAATGACCAATTTACTTCCTAT_CCGCCAATCCCGAACCCCGTTTCGCC	236	65	44	41	53	28	40	9
GCGTGAATAGTAAAGAGGCTTTGCGG_CCGCCAATCCCGAACCCCGTTTCGCC	46	9	9	9	8	7	11	1
TCAACAAAGGTGAACATGGTTTACAG_CCGCCAATCCCGAACCCCGTTTCGCC	1	0	0	0	1	0	0	0
TCGTAAAGATAGAATCTTGTTAATTA_CCGCCAATCCCGAACCCCGTTTCGCC	69	16	19	12	7	18	10	5
GATTAAATAATGAATGGTGTTTATGC_CCGCCAATCCCGAACCCCGTTTCGCC	62	12	27	17	28	21	17	9
CTACGAATTAGGAACAGGATTACGAC_CCGCCAATCCCGAACCCCGTTTCGCC	118	23	20	19	20	30	16	9
TCGTAAATCTCAAACCCAATTTTTTT_CCGCCAATCCCGAACCCCGTTTCGCC	122	66	57	36	24	48	52	25
ATTAAAAGCCATAAGGACCTTAAAGT_CCGCCAATCCCGAACCCCGTTTCGCC	276	75	75	82	83	102	103	57
AACGAAAGTTATAAATGGCTTCGGAC_CCGCCAATCCCGAACCCCGTTTCGCC	38	11	15	6	19	14	8	6
CCTGCAACTGGCAAATTTATTTAATC_CCGCCAATCCCGAACCCCGTTTCGCC	58	21	10	31	24	17	38	12
ACTATAAGCGCTAATTCGTTTTTCTA_CCGCCAATCCCGAACCCCGTTTCGCC	135	31	44	29	34	32	34	17
GTACCAACCGTAAATATGTTTCGAAC_CCGCCAATCCCGAACCCCGTTTCGCC	26	9	3	3	5	1	5	3
CTGCCAATAACCAATGCTCTTATGAA_CCGCCAATCCCGAACCCCGTTTCGCC	61	10	13	14	21	22	30	11
GCAAAAATCAAGAATCTTGTTTCAGG_CCGCCAATCCCGAACCCCGTTTCGCC	68	26	10	7	12	8	3	3
AAATTAATGACCAATATCATTTGTGT_CCGCCAATCCCGAACCCCGTTTCGCC	22	2	5	7	4	11	8	4
AAATAAAACCGAAAACTCATTACATG_CCGCCAATCCCGAACCCCGTTTCGCC	47	5	5	7	8	2	6	0
CTTAGAAAATTTAACTTGTTTTAACG_CCGCCAATCCCGAACCCCGTTTCGCC	33	14	9	13	14	18	18	3
AAACAAAAAATGAAATTGGTTGTTCG_CCGCCAATCCCGAACCCCGTTTCGCC	67	19	13	17	17	28	30	17
TCTAGAACATGGAATAGGTTTACAGG_CCGCCAATCCCGAACCCCGTTTCGCC	12	2	4	3	4	16	7	4
ACGTAAAGTTTTAATCAGCTTTAAAG_CCGCCAATCCCGAACCCCGTTTCGCC	71	19	22	15	12	19	19	8
TTTTGAAATAAAAACTAGCTTCAACG_CCGCCAATCCCGAACCCCGTTTCGCC	184	49	45	37	44	54	36	13
ATCAGAACGCCGAAATATTTTCTATG_CCGCCAATCCCGAACCCCGTTTCGCC	88	23	21	27	18	32	41	25
ATAGTAAAGGTGAATCTGTTTGTATA_CCGCCAATCCCGAACCCCGTTTCGCC	136	38	13	27	31	33	47	20
AATCTAACCTTGAATGTCTTTCATAC_CCGCCAATCCCGAACCCCGTTTCGCC	40	7	14	11	6	7	15	9
ATCCCAATGAGAAAAGCAGTTGCGCA_CCGCCAATCCCGAACCCCGTTTCGCC	31	4	1	9	3	0	0	0
GCATTAAAGTACAACATCCTTAGCGT_CCGCCAATCCCGAACCCCGTTTCGCC	96	20	32	22	25	25	33	19
GGTATAAGACATAAGGTTGTTATGGG_CCGCCAATCCCGAACCCCGTTTCGCC	51	5	16	4	1	9	10	6
ACACGAATACCAAAACCAGTTAGAAT_CCGCCAATCCCGAACCCCGTTTCGCC	127	12	37	43	33	43	43	25
ATGATAATATCAAACTTCCTTATCCC_CCGCCAATCCCGAACCCCGTTTCGCC	271	73	47	59	50	44	33	23
CTCTCAAAGTGAAAATTAGTTTCCGA_CCGCCAATCCCGAACCCCGTTTCGCC	1	0	0	0	0	0	0	0
TTATCAAATCGTAAATTTTTTTTTAG_CCGCCAATCCCGAACCCCGTTTCGCC	20	1	1	4	3	0	0	7
TACGAAAGAGTCAAAGGTTTTTAGAC_CCGCCAATCCCGAACCCCGTTTCGCC	253	72	53	63	73	71	68	22
CTTAGAATAAGTAACGTTCTTCCGTT_CCGCCAATCCCGAACCCCGTTTCGCC	135	53	59	30	37	46	34	19
GTACCAAAATACAATACTGTTCGCGC_CCGCCAATCCCGAACCCCGTTTCGCC	28	5	8	6	4	2	3	4
GACGCAAGATCGAACTCCGTTTAGCA_CCGCCAATCCCGAACCCCGTTTCGCC	118	27	21	18	23	16	10	21
CTTTAAACAGCTAAGCCCGTTACGTT_CCGCCAATCCCGAACCCCGTTTCGCC	55	12	8	8	4	16	9	11
AACATAAGTCTAAACGGATTTCCGTT_CCGCCAATCCCGAACCCCGTTTCGCC	88	12	17	8	16	3	0	0
GATAAAAATTTCAAATCAATTAGCTA_CCGCCAATCCCGAACCCCGTTTCGCC	119	14	26	19	16	15	15	7
ATTCAAATGGCAAAAACGTTTAGGAA_CCGCCAATCCCGAACCCCGTTTCGCC	25	7	9	2	4	3	2	1
AGGGCAACCGGCAAGGACATTACATA_CCGCCAATCCCGAACCCCGTTTCGCC	19	7	8	6	14	8	12	5
CAAAAAAGTGGGAACACATTTCTCGG_CCGCCAATCCCGAACCCCGTTTCGCC	41	8	18	12	3	16	13	7
CGTTTAAAAACCAAGAGCGCTTATTTT_CCGCCAATCCCGAACCCCGTTTCGCC	23	14	25	12	14	16	10	2
CCACCAAAATCGAACGGGATTGGTGG_CCGCCAATCCCGAACCCCGTTTCGCC	8	1	1	2	2	1	2	0
TATGTAACCTAAAAGTGTGTTTAAA_CCGCCAATCCCGAACCCCGTTTCGCC	190	51	33	53	44	50	44	15
CCTACAACCGATAAGGAATTTAACTA_CCGCCAATCCCGAACCCCGTTTCGCC	125	30	14	19	13	15	21	8
GATAGAAGCCTGAATCAGGTTCTCTC_CCGCCAATCCCGAACCCCGTTTCGCC	72	20	10	5	9	11	12	5
ACTGAAAACGGCAAGTTCATTCCCGA_CCGCCAATCCCGAACCCCGTTTCGCC	36	2	16	11	3	7	6	2
CGAGGAATAGAGAACTAATTTGAGGA_CCGCCAATCCCGAACCCCGTTTCGCC	64	13	10	8	10	10	10	8
TATGGAAACGCGAAGCGTCTTACATT_CCGCCAATCCCGAACCCCGTTTCGCC	106	32	24	14	14	28	14	10
TTTGCAACTTGAAACCTGGTTTTTGA_CCGCCAATCCCGAACCCCGTTTCGCC	112	50	44	41	41	44	41	30
AACCAAAAGGGTAAAGCAATTCAGTT_CCGCCAATCCCGAACCCCGTTTCGCC	100	14	19	31	18	14	30	14
CTCGAAAAGATAAAATACATTGTCGC_CCGCCAATCCCGAACCCCGTTTCGCC	18	12	7	3	6	7	12	2
ACCTGAATGACAAATGGTATTATCGA_CCGCCAATCCCGAACCCCGTTTCGCC	27	9	4	5	4	5	1	1
TATTTAAATCAAAAAACTCTTTAAAC_CCGCCAATCCCGAACCCCGTTTCGCC	34	11	16	9	7	8	15	5
GCCCGAACAGGCAATCAAATTAATTG_CCGCCAATCCCGAACCCCGTTTCGCC	23	8	5	9	5	8	11	1
ATTGGAACTCAGAAGCGGGTTAGGCA_CCGCCAATCCCGAACCCCGTTTCGCC	64	13	9	7	4	8	1	1
GACATAATCAGTAAAGAGGTTATATC_CCGCCAATCCCGAACCCCGTTTCGCC	125	30	35	18	29	31	18	9
AAATTAAAACACAACACAGTTTAGTG_CCGCCAATCCCGAACCCCGTTTCGCC	83	19	29	38	38	53	42	19
CAGGCAATGTCTAATCAACTTCCCCA_CCGCCAATCCCGAACCCCGTTTCGCC	220	32	38	43	42	35	30	9
AATACAATCATTAATAAGGTTAGAAT_CCGCCAATCCCGAACCCCGTTTCGCC	1	0	0	1	0	0	0	0
GGTCTAAAAACCAAATCGCTTCAGAA_CCGCCAATCCCGAACCCCGTTTCGCC	18	7	9	2	5	6	9	5
TTACTAACGGATAATAACCTTACTGA_CCGCCAATCCCGAACCCCGTTTCGCC	112	22	31	29	32	23	24	10
ATAATAAATAGTAACCCTCTTAATGT_CCGCCAATCCCGAACCCCGTTTCGCC	58	12	19	27	22	27	22	15
CTAGTAAAATATAAAGCTATTTTCAT_CCGCCAATCCCGAACCCCGTTTCGCC	79	24	11	16	13	10	9	7
ATCGGAAAATTAAAGGTAGTTGGGTC_CCGCCAATCCCGAACCCCGTTTCGCC	96	11	10	5	10	13	5	7
CATACAAGGTTCAAATTTTTTTCGTA_CCGCCAATCCCGAACCCCGTTTCGCC	48	25	49	81	137	236	410	391
GAAATAAAGTTTAAATCGTTTGCATG_CCGCCAATCCCGAACCCCGTTTCGCC	165	55	38	32	43	30	36	17
GGTAGAAGAGGTAAGGCAGTTTAAGT_CCGCCAATCCCGAACCCCGTTTCGCC	27	5	3	4	5	5	6	2
CTTTGAAACCATAATCCGCTTTGGCG_CCGCCAATCCCGAACCCCGTTTCGCC	85	27	32	11	15	14	16	5
ACACAAAGATTCAAATTTTTAGACT_CCGCCAATCCCGAACCCCGTTTCGCC	1	0	0	0	0	0	0	1
CGGTGAAGACTAAAGGAGATTGCACC_CCGCCAATCCCGAACCCCGTTTCGCC	70	13	6	5	11	13	16	13
ATGAAAAACTTTAAACATGTTACCCT_CCGCCAATCCCGAACCCCGTTTCGCC	75	18	18	15	18	13	9	4
AAAGCAACCGGAAAGATCCTTTGGAA_CCGCCAATCCCGAACCCCGTTTCGCC	27	14	12	8	15	19	13	4
TAGCGAACAGGCAAGTAGTTTTGTGG_CCGCCAATCCCGAACCCCGTTTCGCC	83	23	13	9	14	17	4	9
GATTCAATAGGTAAGCAAGTTCACCA_CCGCCAATCCCGAACCCCGTTTCGCC	63	10	12	6	10	12	10	1
ACTATAATACCAAATAGACTTGAGTA_CCGCCAATCCCGAACCCCGTTTCGCC	14	7	6	4	2	3	9	3
TCGGTACCATTAAATAGGCTTCCCCA_CCGCCAATCCCGAACCCCGTTTCGCC	69	16	1	5	5	2	0	2
CTCCTAACTGCGAAAGCCATTTTAGT_CCGCCAATCCCGAACCCCGTTTCGCC	64	11	15	13	15	23	23	9
CCCCTAACCAGGAACGAAGTTCGAAC_CCGCCAATCCCGAACCCCGTTTCGCC	34	7	9	1	2	1	0	0
CCGCAAAAGCCTAACTGTTTTTTCTC_CCGCCAATCCCGAACCCCGTTTCGCC	26	2	2	3	8	7	9	2
CTTCAAATAACAAATAACATTATTCA_CCGCCAATCCCGAACCCCGTTTCGCC	1	0	0	0	1	0	0	0
CAAAAAAATTTGAACATTCTTCAACA_CCGCCAATCCCGAACCCCGTTTCGCC	1	0	0	0	0	0	0	0
CACAGAATTAATAAATGGTTTTTCTG_CCGCCAATCCCGAACCCCGTTTCGCC	111	27	25	18	8	14	12	4
CCATAAAGTTGGAAGAATATTCTTAC_CCGCCAATCCCGAACCCCGTTTCGCC	31	3	0	2	0	3	4	2
CTCTCAAGAAAAAATGGGTTTGCCAG_CCGCCAATCCCGAACCCCGTTTCGCC	22	8	16	10	11	8	10	5
TAAGCAAGGTAGAACTTCGTTTTTAGC_CCGCCAATCCCGAACCCCGTTTCGCC	268	69	87	80	81	62	66	25
TGCCTAACCTTCAAGATAGTTTTTCG_CCGCCAATCCCGAACCCCGTTTCGCC	16	6	5	3	2	2	0	0
TCATCAATCCTGAATTGCGTTAGAAT_CCGCCAATCCCGAACCCCGTTTCGCC	205	54	58	51	44	58	45	25
TCTGAAAATACGAACAAGCTTCCAGG_CCGCCAATCCCGAACCCCGTTTCGCC	59	23	13	13	11	16	14	6
GGAGCAAGCGAGAACATGTTACCTG_CCGCCAATCCCGAACCCCGTTTCGCC	47	7	12	8	6	8	10	7
GAAGAAACAGCGAACAGGCTTTTTTA_CCGCCAATCCCGAACCCCGTTTCGCC	10	4	4	4	4	4	1	1
AGCATAATTCCCAAAGTCTTTCACAA_CCGCCAATCCCGAACCCCGTTTCGCC	19	5	9	9	2	11	0	1
GGGGTAACGAAGAATGTTTTTAGCTG_CCGCCAATCCCGAACCCCGTTTCGCC	12	3	2	3	0	0	3	0
GAGGCAAAACTTAATATTGTTAAGAT_CCGCCAATCCCGAACCCCGTTTCGCC	100	25	42	12	18	14	25	7
TTAACAATTCGGAAGTCGCTTGTAAT_CCGCCAATCCCGAACCCCGTTTCGCC	72	37	23	29	45	27	24	15
TCCGGATAACAAAATTAATTA_CCGCCAATCCCGAACCCCGTTTCGCC	96	25	30	22	13	19	13	8
CATGAAAAACTTAACCCATTTCTCTG_CCGCCAATCCCGAACCCCGTTTCGCC	63	14	6	12	16	9	9	4
CTGGCAACCGTAAATACCATTAGATA_CCGCCAATCCCGAACCCCGTTTCGCC	142	35	42	23	28	45	29	12
TAAAAAAACGGCAAGATATTTTTATA_CCGCCAATCCCGAACCCCGTTTCGCC	61	7	8	7	7	18	15	7
CGAGCAATATAGAACATCGTTTTTGT_CCGCCAATCCCGAACCCCGTTTCGCC	49	10	8	4	2	4	7	3
TAAATAAAACTTAAAATACTTCGTTG_CCGCCAATCCCGAACCCCGTTTCGCC	119	30	30	41	39	39	31	11
TCAGCAAATGGCAAAATTGTTTTTAT_CCGCCAATCCCGAACCCCGTTTCGCC	97	22	19	18	11	14	11	6
TTTGCAATGAATAAAAATGTTTTCCT_CCGCCAATCCCGAACCCCGTTTCGCC	13	3	4	15	7	4	8	2
GGATTAATGAATAACTCCTTTTTTCT_CCGCCAATCCCGAACCCCGTTTCGCC	18	2	1	3	0	3	1	0
TAATGAATTTTAAATTAGCTTTACTA_CCGCCAATCCCGAACCCCGTTTCGCC	39	9	6	8	2	7	8	7
CAATGAAAATGAAATCATATTTTGTG_CCGCCAATCCCGAACCCCGTTTCGCC	48	11	4	7	6	10	10	3
CAGCCAAGCAGGAAGCGGGTTGGGAG_CCGCCAATCCCGAACCCCGTTTCGCC	78	18	17	9	10	9	10	4
AAAAGAAATCGGAATTAGTTTTACAA_CCGCCAATCCCGAACCCCGTTTCGCC	50	14	11	1	7	4	3	2
CCTAGAATAGTAAATAGGGTTTTCGC_CCGCCAATCCCGAACCCCGTTTCGCC	212	52	63	49	45	53	48	19
TCTTAAAAAATGAATACGATTTCGGA_CCGCCAATCCCGAACCCCGTTTCGCC	40	17	7	7	5	4	5	0
TGTATAATTATTAATCTTGTTACTCA_CCGCCAATCCCGAACCCCGTTTCGCC	23	9	8	8	5	10	9	9
GAGGTAAAGCCAAATGATGTTGTGCC_CCGCCAATCCCGAACCCCGTTTCGCC	1	0	0	0	0	1	0	0
TATACAAAATCCAACCATATTCGGAG_CCGCCAATCCCGAACCCCGTTTCGCC	94	17	21	16	16	16	7	4
AAAACAAACAAAACGGACTTATTAA_CCGCCAATCCCGAACCCCGTTTCGCC	20	8	8	2	4	1	5	5
GGACAAACAGCTAACTATGTTGAGAT_CCGCCAATCCCGAACCCCGTTTCGCC	9	3	3	0	2	1	0	0
GCAAGAATGCCGAATCGGTTTGCGCC_CCGCCAATCCCGAACCCCGTTTCGCC	85	11	8	24	30	18	19	10
CCCAGAACGGGGAAGGGTGTTGGGTG_CCGCCAATCCCGAACCCCGTTTCGCC	24	9	5	6	2	11	6	4
AGATAAACGAGGAAGATGATTTGAAG_CCGCCAATCCCGAACCCCGTTTCGCC	183	43	41	42	54	68	98	23
ATAAAAAACTCAAAGCAGGTTTGTTT_CCGCCAATCCCGAACCCCGTTTCGCC	14	10	7	3	5	13	5	6
CATGAAATCCAGAAAGTCTTTTCCGA_CCGCCAATCCCGAACCCCGTTTCGCC	87	17	11	22	14	26	19	8
ACCAGAAAAAGGAAGGAGGTTCGCTG_CCGCCAATCCCGAACCCCGTTTCGCC	82	33	22	11	10	23	22	5
TGGCTAAACCGTAATCATATTATGAT_CCGCCAATCCCGAACCCCGTTTCGCC	5	3	2	0	0	0	0	0
ATAGAAACTGGTAAGACTGTTGTTGG_CCGCCAATCCCGAACCCCGTTTCGCC	92	13	22	18	17	19	15	7
TGCCTAAACCTCAAAAACCTTGTAGA_CCGCCAATCCCGAACCCCGTTTCGCC	38	10	10	13	7	16	7	6
GGGGGAAGGGGGAAGGAAATTGGGCT_CCGCCAATCCCGAACCCCGTTTCGCC	29	8	2	7	5	6	5	4
TTATAAAGCATCAATTTTATTGAATC_CCGCCAATCCCGAACCCCGTTTCGCC	57	17	14	21	10	19	16	8
ATTTCAATTTTTAAAATCATTTGGCT_CCGCCAATCCCGAACCCCGTTTCGCC	4	0	0	2	1	3	0	0
ACAGAAACTGTCAAAATCATTTTCTT_CCGCCAATCCCGAACCCCGTTTCGCC	88	31	41	19	17	19	33	19
AGTGTAAGAGGGAATTGTCTTGTGTG_CCGCCAATCCCGAACCCCGTTTCGCC	104	24	20	23	29	17	16	15
TTTATAAGCGGAAATCAGCTTGGTAA_CCGCCAATCCCGAACCCCGTTTCGCC	79	26	15	5	11	11	10	3
TTTTTAAGAATTAAGCGGTTTGTAGA_CCGCCAATCCCGAACCCCGTTTCGCC	168	33	19	14	23	17	18	11
ACCGTAAAACGTAAGATAATTCACTT_CCGCCAATCCCGAACCCCGTTTCGCC	139	38	39	40	34	30	34	11
TCAGAAACTCCGAATTTTATTGGCCG_CCGCCAATCCCGAACCCCGTTTCGCC	14	4	1	0	0	0	1	0
TGCTTAAAAGGCAAAAAAGTTACAGT_CCGCCAATCCCGAACCCCGTTTCGCC	44	28	3	5	6	5	9	2
AAACTAACCGGAAAGCATATTCCATA_CCGCCAATCCCGAACCCCGTTTCGCC	43	10	27	15	18	8	12	6
GTTTTAAGCTTAAATGTTCTTTCTTG_CCGCCAATCCCGAACCCCGTTTCGCC	49	8	9	5	5	9	2	1
TTTTGAAACGCGAAGTCCCTTTACTT_CCGCCAATCCCGAACCCCGTTTCGCC	31	11	11	0	1	3	0	2
AACACAAACGTGAACCAAATTACTCT_CCGCCAATCCCGAACCCCGTTTCGCC	105	11	14	9	5	25	14	10
AACTGAATAGACAAATAATTTCAAGA_CCGCCAATCCCGAACCCCGTTTCGCC	79	22	13	9	3	9	7	4
GCCAAAATAAGTAACCTTATTTAAGT_CCGCCAATCCCGAACCCCGTTTCGCC	75	6	16	7	15	19	19	6
GGGATAACCATAAACCTTGTTTCGGG_CCGCCAATCCCGAACCCCGTTTCGCC	18	6	2	1	7	4	2	2
GAACAAATGGTTAACTCTGTTTATGC_CCGCCAATCCCGAACCCCGTTTCGCC	58	6	13	13	6	8	5	4
ATCTAAACAAAAAAGGACTTTGGTTG_CCGCCAATCCCGAACCCCGTTTCGCC	91	37	34	16	8	16	11	8
AGCTTAAAAAGTAAATGTTTTGGATC_CCGCCAATCCCGAACCCCGTTTCGCC	110	32	29	28	23	19	23	7
TTTTAAACAACAAATATTTTTGGCTT_CCGCCAATCCCGAACCCCGTTTCGCC	1	1	0	0	0	0	0	0
CATCAAACCAGTAATGAGGTTGATGG_CCGCCAATCCCGAACCCCGTTTCGCC	63	9	8	13	10	5	11	2
TGTTTAATCGAAAAGTAGGTTACGAA_CCGCCAATCCCGAACCCCGTTTCGCC	121	29	34	27	31	39	29	15
AAATGAAATAGGAAGTATCTTGTAAT_CCGCCAATCCCGAACCCCGTTTCGCC	72	20	10	16	17	15	18	10
TCATTAACTCCAAAATACTTTTGGAC_CCGCCAATCCCGAACCCCGTTTCGCC	88	27	14	24	15	25	11	9
CGCTGAAGAAGAAAATAATTTATGAG_CCGCCAATCCCGAACCCCGTTTCGCC	72	11	15	25	11	17	12	5
CCGAGAATGAAGAATCTGGTTTCCCG_CCGCCAATCCCGAACCCCGTTTCGCC	40	11	12	13	14	1	6	5
ACCAGAAGCAGGAATTGCTTTGAAGA_CCGCCAATCCCGAACCCCGTTTCGCC	1	0	0	0	1	0	0	0
TCCTAAATATTAAATTCTTTTATTGT_CCGCCAATCCCGAACCCCGTTTCGCC	2	0	0	0	0	0	0	2
ATTGGAACTCGGAAGTACGTTCGTAA_CCGCCAATCCCGAACCCCGTTTCGCC	77	11	24	15	12	8	9	10
GAGGTAATAGTAAAATGTTTTCGCAC_CCGCCAATCCCGAACCCCGTTTCGCC	93	18	21	23	27	27	27	9
TCCGATATCGGTACCATGTTTCCTAC_CCGCCAATCCCGAACCCCGTTTCGCC	74	10	10	9	11	11	9	5
ATGCGAAGAGAAAAGGCTATTCTCTG_CCGCCAATCCCGAACCCCGTTTCGCC	21	5	0	3	2	3	2	0
TCGTGAAGGCAAAAGTGGCTGAT_CCGCCAATCCCGAACCCCGTTTCGCC	1	0	0	0	0	0	0	0
GGCAGAAGTAACAAGGGGGTTAAGCC_CCGCCAATCCCGAACCCCGTTTCGCC	59	13	0	6	4	10	7	2
ACGAGAAGGTTGAATATGGTTTAAAG_CCGCCAATCCCGAACCCCGTTTCGCC	50	23	20	14	18	13	25	8
AGAAAAAAATTGAAAGTAATTTAGCA_CCGCCAATCCCGAACCCCGTTTCGCC	110	19	25	10	13	10	25	8
CGCGGAAGGCGGAAAAGGCTTCGGAC_CCGCCAATCCCGAACCCCGTTTCGCC	36	7	11	4	8	6	16	0
TTAGTAACACGGAAACGACTTCTGTT_CCGCCAATCCCGAACCCCGTTTCGCC	102	27	25	11	19	18	12	8
TTAAGAAAATTAAACCATCTTCATAT_CCGCCAATCCCGAACCCCGTTTCGCC	7	1	0	0	0	0	0	0
ATAAGAACCTAGAAAAATTTTTTGTG_CCGCCAATCCCGAACCCCGTTTCGCC	6	0	0	1	0	0	0	0
GGGAAAATGTGCAATGGTCTTGGTGT_CCGCCAATCCCGAACCCCGTTTCGCC	39	8	5	11	11	9	9	1
CGATAAAGTGGAAATTCTCTTGGGGA_CCGCCAATCCCGAACCCCGTTTCGCC	97	31	32	25	19	23	19	11
TCGACAAAATTTAATCGTGTTTTTGG_CCGCCAATCCCGAACCCCGTTTCGCC	1	0	0	0	0	0	0	0
GTCTCAAACCTTAAATAGATTCTTAT_CCGCCAATCCCGAACCCCGTTTCGCC	21	5	10	5	5	6	15	9
CATCAAATGATTAATTAAATTCTTTC_CCGCCAATCCCGAACCCCGTTTCGCC	50	7	5	8	0	5	7	6
ATAAAAAGAGAAAAGAATGTTCCATG_CCGCCAATCCCGAACCCCGTTTCGCC	101	27	25	16	17	17	8	5
CTAGCAAATTGAAAGGGGGTTCCTAG_CCGCCAATCCCGAACCCCGTTTCGCC	24	8	16	2	10	7	12	3
AAGGGAATGAAAAATTCGGTTATGTA_CCGCCAATCCCGAACCCCGTTTCGCC	28	20	13	5	7	5	1	1
CCGTTAAACGAAAATCTGATTATGTT_CCGCCAATCCCGAACCCCGTTTCGCC	1	0	0	0	0	0	1	0
TACAAAACGCAGAATACGGTTCCCGA_CCGCCAATCCCGAACCCCGTTTCGCC	33	9	15	16	21	9	9	5
TTATAAAAATTAAAACGGATTGTAAA_CCGCCAATCCCGAACCCCGTTTCGCC	26	7	3	6	5	4	11	7
CCAACAATCTACAAGAGATTTCGAAT_CCGCCAATCCCGAACCCCGTTTCGCC	52	8	17	11	13	12	10	5
AAGTAAATCAATAACAATATTTAACT_CCGCCAATCCCGAACCCCGTTTCGCC	22	3	11	4	0	8	7	4
TGCAAAATCTTTAAGGGTCTTATTTG_CCGCCAATCCCGAACCCCGTTTCGCC	45	7	8	0	0	0	0	0
GTCCGAAACGCCAACGCGATTCATCT_CCGCCAATCCCGAACCCCGTTTCGCC	38	4	1	0	1	2	2	0
CTGGAAAACCGGAAAGCAGTTGGGGC_CCGCCAATCCCGAACCCCGTTTCGCC	33	3	5	5	4	1	6	2
CTTAAAAACTCGAAGCTGTTTTTTGA_CCGCCAATCCCGAACCCCGTTTCGCC	1	0	1	0	0	0	0	0
ACGGCAATTGCTAAGTGGCTTGTAGA_CCGCCAATCCCGAACCCCGTTTCGCC	34	10	2	0	0	0	0	0
GATACAACAGCTAAAAAGGTTCCGTA_CCGCCAATCCCGAACCCCGTTTCGCC	49	20	19	13	23	13	7	4
TACATAAAAACGAAATTTTTTCAGGT_CCGCCAATCCCGAACCCCGTTTCGCC	119	45	38	37	26	25	22	10
ATTGAAATTCTGAAGACCATTCCAAG_CCGCCAATCCCGAACCCCGTTTCGCC	97	14	11	19	21	20	19	5
CCTTGAAAACATAACCGCTTTCTTAC_CCGCCAATCCCGAACCCCGTTTCGCC	37	11	12	9	1	3	8	4
AGTGCAATAAGGAAGAAGGTTTTTAC_CCGCCAATCCCGAACCCCGTTTCGCC	62	19	19	9	22	9	22	7
CAGGCAATAAAAAAGCCCCTTAGAAC_CCGCCAATCCCGAACCCCGTTTCGCC	37	6	6	14	7	7	6	10
CCAACAATAAGTAAATATTTTTGGAC_CCGCCAATCCCGAACCCCGTTTCGCC	1	1	2	0	0	6	2	2
GACATAACTATCAATCCACTTTTCTG_CCGCCAATCCCGAACCCCGTTTCGCC	56	4	1	3	0	0	0	0
CAAATAAGAGTTTCAATA_CCGCCAATCCCGAACCCCGTTTCGCC	44	9	11	11	3	8	8	0
CACAAAAGGTACAAAGAAATTTAATC_CCGCCAATCCCGAACCCCGTTTCGCC	12	1	1	1	0	1	2	1
CCAGCAACCTGGAACACGGTTTTCAA_CCGCCAATCCCGAACCCCGTTTCGCC	351	90	62	52	45	52	29	9
GTTCAAAGCGGAAAGACTGTTGAATT_CCGCCAATCCCGAACCCCGTTTCGCC	18	5	1	4	3	1	0	0
ATTTGAAATTGTAAGTGTTTTGTGGA_CCGCCAATCCCGAACCCCGTTTCGCC	1	0	0	0	0	0	0	0
ACGGTAAGGATGAACCACTTTGTAAA_CCGCCAATCCCGAACCCCGTTTCGCC	1	0	0	0	0	0	0	0
ATTTTAAAGAGAAAACCGATTTAATA_CCGCCAATCCCGAACCCCGTTTCGCC	17	6	3	11	5	8	11	7
ACGGGAAGCAGGAAGCCTGTTATGAA_CCGCCAATCCCGAACCCCGTTTCGCC	14	6	5	9	3	16	16	7
AGACAAATACACAATTTCCTTTTAAA_CCGCCAATCCCGAACCCCGTTTCGCC	7	6	24	72	51	107	208	165
AGACAAAATGGTAAGGCACTTCAGCT_CCGCCAATCCCGAACCCCGTTTCGCC	98	15	17	10	12	7	8	1
CAATTAATCTCAAATCAGATTGCAAT_CCGCCAATCCCGAACCCCGTTTCGCC	43	12	6	12	12	8	10	2
AGCCTAATTAGAAAGGGTGTTGTGGG_CCGCCAATCCCGAACCCCGTTTCGCC	22	2	7	3	6	4	11	4
CAACAAAACTATAAAATCGTTGGTTC_CCGCCAATCCCGAACCCCGTTTCGCC	1	1	0	0	0	0	0	0
TTAATAACTCGCAAATACTTTCGTGA_CCGCCAATCCCGAACCCCGTTTCGCC	22	9	7	2	1	3	9	2
CGGAGAAACCATAAATGATTTTTCAT_CCGCCAATCCCGAACCCCGTTTCGCC	20	14	5	0	5	7	2	2
CCAAAAAAGGATAAACTTTTTTGTTC_CCGCCAATCCCGAACCCCGTTTCGCC	108	19	25	21	23	28	12	10
GCAAAAACTGCCAATTATTTTGTATT_CCGCCAATCCCGAACCCCGTTTCGCC	37	11	16	7	11	10	18	7
AGCTAAACCGGGAACTGACTTACAGT_CCGCCAATCCCGAACCCCGTTTCGCC	32	9	14	7	8	9	9	5
ACACCAACCCAATCCATTCACAG_CCGCCAATCCCGAACCCCGTTTCGCC	24	10	8	6	11	14	14	7
ATACCGAAATATTTGTCCTATAACT_CCGCCAATCCCGAACCCCGTTTCGCC	1	0	0	0	0	0	0	0
TGAGAAATCGTCAATCTAGTTTGGAG_CCGCCAATCCCGAACCCCGTTTCGCC	71	10	20	12	24	14	29	3
AGAAGAAAAATTAATGATGTTACGCT_CCGCCAATCCCGAACCCCGTTTCGCC	16	5	1	4	3	11	0	1
CACCTAAATAAAAATCTGTTTATAGA_CCGCCAATCCCGAACCCCGTTTCGCC	88	15	17	19	5	15	24	8
ATTCGAAATGTTAAATACGTTAGTAT_CCGCCAATCCCGAACCCCGTTTCGCC	18	1	3	1	1	0	0	0
ACTTTAACTGGCAATCTAATTTCGAA_CCGCCAATCCCGAACCCCGTTTCGCC	18	10	8	14	7	5	7	1
TTTAGAACATTTAACGCGATTTTAGT_CCGCCAATCCCGAACCCCGTTTCGCC	201	75	64	49	62	61	48	24
TTCTTAATAAGGAAATATCTTATCCC_CCGCCAATCCCGAACCCCGTTTCGCC	96	14	25	14	13	18	21	15
TCGGTACCGGGTAAAGTGATTAATAG_CCGCCAATCCCGAACCCCGTTTCGCC	20	8	3	6	0	3	6	6
CTCCAAATTAACAAGAGCTTTTGTCA_CCGCCAATCCCGAACCCCGTTTCGCC	74	25	25	19	37	34	40	34
ATGAAAATGGCAAAGCTGGTTAGGGA_CCGCCAATCCCGAACCCCGTTTCGCC	2	1	0	0	0	0	0	0
GTGGAAAAGACTAATGATTTTCTGCA_CCGCCAATCCCGAACCCCGTTTCGCC	22	5	2	4	4	5	2	6
AGGTTAATTTGTAACACTCTTGCGTT_CCGCCAATCCCGAACCCCGTTTCGCC	17	0	2	0	0	0	0	2
AATTAAAACCATAAAAGTATTGCCGA_CCGCCAATCCCGAACCCCGTTTCGCC	65	16	13	18	10	22	42	17
TCACCAAAAATGAATGTGATTTTTAT_CCGCCAATCCCGAACCCCGTTTCGCC	56	13	10	9	14	13	4	3
TCCAGAATCTTTAAATTTTTAGCCA_CCGCCAATCCCGAACCCCGTTTCGCC	1	0	0	0	0	0	0	0
CAGATAACATCCAAGATGCTTACTCC_CCGCCAATCCCGAACCCCGTTTCGCC	5	0	0	0	0	1	0	0
CCCAAAATTTGAAAAATGATTAAGAC_CCGCCAATCCCGAACCCCGTTTCGCC	234	57	45	38	38	37	47	13
TCGAAAAGCTTTAAACTCTTTAGGGT_CCGCCAATCCCGAACCCCGTTTCGCC	35	9	3	9	9	6	5	3
TTAAAAAACCCCAAACCTATTCACGG_CCGCCAATCCCGAACCCCGTTTCGCC	29	9	9	5	6	4	13	8
TATCGAAAGCGGAATTTCATTCGTTA_CCGCCAATCCCGAACCCCGTTTCGCC	101	16	18	17	17	18	16	7
GGTTGAATTAGGAAAGATGTTGGCAA_CCGCCAATCCCGAACCCCGTTTCGCC	30	4	4	3	3	6	2	2
ACTAAAAGTATCAATCGGATTATTAA_CCGCCAATCCCGAACCCCGTTTCGCC	22	6	3	5	1	6	3	6
CGTCTAGCACTTTTCAGTGATAAC_CCGCCAATCCCGAACCCCGTTTCGCC	1	0	0	0	1	0	0	0
CAGACAATAGTGAACATGTTTCGACT_CCGCCAATCCCGAACCCCGTTTCGCC	62	15	8	6	11	6	1	0
ATATTAATAAATAAAGGAATTTTCTA_CCGCCAATCCCGAACCCCGTTTCGCC	22	0	6	2	0	4	8	5
TATGTAAATTGTAACACATTTATTCT_CCGCCAATCCCGAACCCCGTTTCGCC	96	31	22	29	21	20	26	8
GCGCCAAATATCAATAGGGTTTGGTT_CCGCCAATCCCGAACCCCGTTTCGCC	75	25	17	16	7	8	5	5
CTAGTAAAAACTAATACTCTTCATCG_CCGCCAATCCCGAACCCCGTTTCGCC	221	64	65	57	49	64	62	22
CCACGAAATCCAAATTGAGTTTCTAG_CCGCCAATCCCGAACCCCGTTTCGCC	68	15	15	11	14	16	12	7
CTAAAAAATTCTAAAATCGTTGACGA_CCGCCAATCCCGAACCCCGTTTCGCC	98	43	34	28	21	31	46	19
AGGAGAAACAGGAACGTGCTTGTAGA_CCGCCAATCCCGAACCCCGTTTCGCC	13	0	6	2	2	3	0	1
GTCAAAATTGAAAAATCGTTTATGGC_CCGCCAATCCCGAACCCCGTTTCGCC	233	58	42	38	38	34	36	16
TGGGGAAGGTTTAAATAAATTAGTTC_CCGCCAATCCCGAACCCCGTTTCGCC	22	7	0	4	2	3	4	3
TTTTTAATATTAAAACGTATTTAAGT_CCGCCAATCCCGAACCCCGTTTCGCC	1	0	0	0	0	0	0	1
TCTGAAATAAACAAAACTTTTACCTC_CCGCCAATCCCGAACCCCGTTTCGCC	81	31	20	13	21	6	15	13
TTCCAAAGATTAAAAGAGTTTAAGAG_CCGCCAATCCCGAACCCCGTTTCGCC	64	20	12	7	17	11	11	1
CCGCTAAGAGACAACCGCTTTCTGGG_CCGCCAATCCCGAACCCCGTTTCGCC	89	25	41	18	31	24	22	7
GCACCAAGCATAAAGGCTCTTATGCT_CCGCCAATCCCGAACCCCGTTTCGCC	55	19	9	6	11	13	17	7
CAATCAATTTTCAAACGTTTTCGTAG_CCGCCAATCCCGAACCCCGTTTCGCC	60	7	16	14	21	6	8	0
AAGGGAAGGACAAAAGAGTTTACGTG_CCGCCAATCCCGAACCCCGTTTCGCC	45	7	4	2	1	3	0	0
GATGTAAATGGAAAGTGTATTTCCCT_CCGCCAATCCCGAACCCCGTTTCGCC	1	0	0	0	0	0	0	0
CGGGCAAATACGAAGTCGCTTACAAA_CCGCCAATCCCGAACCCCGTTTCGCC	5	3	1	6	1	1	3	3
TGGAGAAGATGTAACTTTATTTCCGA_CCGCCAATCCCGAACCCCGTTTCGCC	83	31	27	21	19	16	12	12
TCATGAAAGATTAAGTTCGTTCCTAG_CCGCCAATCCCGAACCCCGTTTCGCC	33	6	1	9	18	10	13	5
TATGAAAATCGCAATGGCTTTCGAGC_CCGCCAATCCCGAACCCCGTTTCGCC	72	16	10	12	10	16	14	7
AACGGAATCCCGAATCTTTTTAATGA_CCGCCAATCCCGAACCCCGTTTCGCC	297	60	95	71	73	75	93	35
AACATAACAAAGAAGCCAATTATGTA_CCGCCAATCCCGAACCCCGTTTCGCC	35	7	11	12	7	8	3	0
CTACAAAAGGGGAACTAGGTTTGTCG_CCGCCAATCCCGAACCCCGTTTCGCC	31	11	6	4	7	11	8	11
CTATCAATACTCAATTCAGTTTTTTG_CCGCCAATCCCGAACCCCGTTTCGCC	37	7	4	5	8	3	6	1
TCTTGAATATCGAACTTGGTTATTC_CCGCCAATCCCGAACCCCGTTTCGCC	11	9	6	12	15	20	46	38
ACGGCAAAACCAAAGTTTGTTGCGGG_CCGCCAATCCCGAACCCCGTTTCGCC	20	9	6	4	0	3	2	2
GTTGCAAGGGGTAATCAGCTTAGATG_CCGCCAATCCCGAACCCCGTTTCGCC	48	12	4	5	12	11	8	4
TGTGAAATTAAAAAATACATTTCTGA_CCGCCAATCCCGAACCCCGTTTCGCC	26	5	8	3	13	7	17	10
ATGCAAACTTCTAACTTTATTTACCT_CCGCCAATCCCGAACCCCGTTTCGCC	38	4	5	13	10	11	8	4
ACATTAACGCTTAATAGCTTTGGTAG_CCGCCAATCCCGAACCCCGTTTCGCC	114	16	15	15	6	4	5	6
TATCGAATCGTGAACTGAGTTTTCGT_CCGCCAATCCCGAACCCCGTTTCGCC	35	10	0	0	0	1	0	0
TCACGAATATTCAAGTCTCTTTGGAA_CCGCCAATCCCGAACCCCGTTTCGCC	90	25	21	21	25	18	21	7
GACCAAACCTGTAATAACGTTTACAG_CCGCCAATCCCGAACCCCGTTTCGCC	39	8	10	10	4	4	11	10
GTCGCAAAACGGAAATTAATTCGGGA_CCGCCAATCCCGAACCCCGTTTCGCC	18	8	6	2	2	11	5	3
CCCTGAAAGAGGAATCACGTTGCATG_CCGCCAATCCCGAACCCCGTTTCGCC	75	9	11	19	8	16	17	11
GTACAAACCATTAAATCTATTGGAAC_CCGCCAATCCCGAACCCCGTTTCGCC	34	2	1	3	8	0	0	0
ACGTAAAGGTCCAATAGTCTTACAGA_CCGCCAATCCCGAACCCCGTTTCGCC	83	24	18	3	11	13	13	5
TTAGTAATGTCAAAGCTGATTTAGGG_CCGCCAATCCCGAACCCCGTTTCGCC	1	0	1	0	0	0	0	0
TAGAAAAAATTCAAAGATCTTCCAGA_CCGCCAATCCCGAACCCCGTTTCGCC	43	14	9	12	4	3	9	10
TTACTAATTTTAAATGCAATTACAAG_CCGCCAATCCCGAACCCCGTTTCGCC	21	9	13	7	8	6	8	2
TTAGCAAAGCTGAACTTGCTTGGGCG_CCGCCAATCCCGAACCCCGTTTCGCC	217	36	52	52	60	66	46	34
CTCTAAATTACGAAACGTATTATTGT_CCGCCAATCCCGAACCCCGTTTCGCC	15	2	0	3	4	4	9	4
GGAATAAAAACGAATTACGTTTTAGG_CCGCCAATCCCGAACCCCGTTTCGCC	20	8	0	4	5	7	3	3
AGGGTAATTTATAAATTTTTTTTGAC_CCGCCAATCCCGAACCCCGTTTCGCC	10	1	4	0	2	1	2	0
AAACCAACAGCAAATGACTTTCAATA_CCGCCAATCCCGAACCCCGTTTCGCC	172	53	28	31	16	14	14	3
TCCATAAACGCTAAGGGCCTTAGAAC_CCGCCAATCCCGAACCCCGTTTCGCC	362	77	75	66	50	59	64	26
GGACAAAATGGGAATGCACTTGGGTT_CCGCCAATCCCGAACCCCGTTTCGCC	16	4	9	1	0	2	4	1
ATACGAACTCAAAATTGAATTGACAA_CCGCCAATCCCGAACCCCGTTTCGCC	56	9	9	2	7	7	12	3
GTAACAAAGATAAATATCATTAGGGA_CCGCCAATCCCGAACCCCGTTTCGCC	77	16	17	17	14	9	6	0
CATGAAAATTTTAAACTAGTTATACA_CCGCCAATCCCGAACCCCGTTTCGCC	3	4	2	4	1	1	2	1
GGCAGAACCGCAAAACGTTTTCTTTT_CCGCCAATCCCGAACCCCGTTTCGCC	21	3	4	4	2	5	8	3
GATTCAAATTAAAAAACTCTTTTGCT_CCGCCAATCCCGAACCCCGTTTCGCC	67	17	12	16	10	10	11	4
ACTGGAACATCGAAAAAGATTAACAA_CCGCCAATCCCGAACCCCGTTTCGCC	101	34	30	23	14	24	18	10
CAACAAAATGAAAATATGTTTGGGAA_CCGCCAATCCCGAACCCCGTTTCGCC	17	2	5	5	6	5	3	0
AAACTAATATGCAAGCTTTTTAGTTG_CCGCCAATCCCGAACCCCGTTTCGCC	56	12	19	19	24	6	10	9
TCGAAAACCGCCAATCAATTTCGAGA_CCGCCAATCCCGAACCCCGTTTCGCC	7	1	3	5	5	6	4	1
CTAAAAAATGATAAAAGTCTTCGCGA_CCGCCAATCCCGAACCCCGTTTCGCC	105	13	2	6	0	0	1	0
ACGTAAAACGATAAGACTTTTCTTTC_CCGCCAATCCCGAACCCCGTTTCGCC	19	5	8	12	4	5	5	0
GCCGCAAACATCAAAAAATTTCCGTA_CCGCCAATCCCGAACCCCGTTTCGCC	34	12	4	5	3	1	2	1
AGGAAAAAGGGGAATGGGATTGCGGG_CCGCCAATCCCGAACCCCGTTTCGCC	45	13	2	4	2	5	3	7
ATAGCAAACTTAAATTTACTTTGTGC_CCGCCAATCCCGAACCCCGTTTCGCC	57	14	21	17	15	24	17	14
AGCAAAATTAGAAATCGCTTTATCTT_CCGCCAATCCCGAACCCCGTTTCGCC	25	3	6	3	11	2	10	3
CATTTAATATTAAACCGTATTCCCTT_CCGCCAATCCCGAACCCCGTTTCGCC	50	4	4	7	7	8	7	7
TAAAAAAAAAAGCAATTCGGTTAAGAA_CCGCCAATCCCGAACCCCGTTTCGCC	1	1	0	0	0	0	0	0
TCGATAACAGCTAACGTCATTTTGAG_CCGCCAATCCCGAACCCCGTTTCGCC	75	35	25	18	27	41	52	29
CAGTTAACATCCAAGTTCTTTTTCAA_CCGCCAATCCCGAACCCCGTTTCGCC	43	15	18	10	3	17	25	15
TACGTAAAATCAAAAAGTCTTTCAGC_CCGCCAATCCCGAACCCCGTTTCGCC	33	4	7	8	9	11	17	5
TATACAATTTTTAATAGATTTTCTTA_CCGCCAATCCCGAACCCCGTTTCGCC	5	0	0	0	0	0	0	0
CACCGAACCTAGAATCAGATTATAGG_CCGCCAATCCCGAACCCCGTTTCGCC	48	22	21	25	32	24	33	11
CCGAGAAAATGCAAGAACGTTGCCTA_CCGCCAATCCCGAACCCCGTTTCGCC	51	9	21	16	15	10	16	3
CAGTTAAATTGGAATGGAGTTCTACC_CCGCCAATCCCGAACCCCGTTTCGCC	28	7	1	0	1	0	0	0
CAGTCAAATCGGAACCATTTTGTTGT_CCGCCAATCCCGAACCCCGTTTCGCC	13	3	15	11	13	10	14	6
CCTCAAACCATGAAGATGCTTGTGGG_CCGCCAATCCCGAACCCCGTTTCGCC	51	8	16	4	3	10	5	2
TATCTAATATCGAAATTTTTTTTTTA_CCGCCAATCCCGAACCCCGTTTCGCC	1	0	0	0	0	0	0	0
CCCAGAATCTAAAATATAATTTGTCA_CCGCCAATCCCGAACCCCGTTTCGCC	68	17	32	16	21	20	24	6
CGCGCAAGTCTCAATCTGGTTCCGGG_CCGCCAATCCCGAACCCCGTTTCGCC	13	3	5	1	9	2	4	1
ATTAAAATATACAATGTTTTTCTACG_CCGCCAATCCCGAACCCCGTTTCGCC	58	17	20	22	13	14	3	1
ATCTTAATCTTAAACTGTGTTTTGTG_CCGCCAATCCCGAACCCCGTTTCGCC	1	0	0	0	0	0	0	0
ACCTTAAATATAAATTTTCTTACTTT_CCGCCAATCCCGAACCCCGTTTCGCC	19	2	2	0	0	1	2	1
TTTATAAGTATAAATAAATTTGAAAC_CCGCCAATCCCGAACCCCGTTTCGCC	35	3	6	2	1	3	14	4
TACAGAACATGAAAATACTTTGGGTA_CCGCCAATCCCGAACCCCGTTTCGCC	44	9	16	14	7	14	27	11
TTCTTAATACCGAATTTGTTTTGGCT_CCGCCAATCCCGAACCCCGTTTCGCC	71	19	20	16	12	14	9	8
TGGCCAACCGCCAATGTTGTTGTTTG_CCGCCAATCCCGAACCCCGTTTCGCC	74	13	11	3	2	4	2	2
ATCCTAAACGGTAATTTACTTTTGAA_CCGCCAATCCCGAACCCCGTTTCGCC	41	3	2	1	2	0	1	0
AAAGTAAGCTTTAATAGTCTTTGCTG_CCGCCAATCCCGAACCCCGTTTCGCC	56	18	6	3	5	3	7	2
CGTTAAAGTGATAAATGACTTTGGCT_CCGCCAATCCCGAACCCCGTTTCGCC	51	20	23	18	20	15	14	6
ATTTCAATGTTTAATGATATTTATCT_CCGCCAATCCCGAACCCCGTTTCGCC	1	0	0	0	0	0	0	0
GAAACAATTCCGAAGTTAATTTAGTG_CCGCCAATCCCGAACCCCGTTTCGCC	24	8	10	16	14	10	14	8
TATGGAATGACGAATTCCATTTTGCG_CCGCCAATCCCGAACCCCGTTTCGCC	133	25	24	19	21	24	12	11
GAGTAAACCACTAAGATTCTTTCGGA_CCGCCAATCCCGAACCCCGTTTCGCC	31	7	2	1	0	4	0	0
CCGCGAACAAGGAACGATGTTGTCGG_CCGCCAATCCCGAACCCCGTTTCGCC	89	13	21	16	12	18	4	4
CGATGAAGCCGCAACACTTTTGGAGC_CCGCCAATCCCGAACCCCGTTTCGCC	21	4	0	1	1	1	0	0
CCCATAAAGTTCAACCTATTTTCATA_CCGCCAATCCCGAACCCCGTTTCGCC	49	15	15	12	8	9	11	10
ATTCAAACCTGGAAAAGTATTGTATA_CCGCCAATCCCGAACCCCGTTTCGCC	127	35	27	14	12	19	12	9
AGGATAATCCGTAATGGGATTCTTGG_CCGCCAATCCCGAACCCCGTTTCGCC	100	20	16	13	25	20	19	5
CGATAAATTGGAAATTTCCTTTTCCA_CCGCCAATCCCGAACCCCGTTTCGCC	109	29	19	22	28	40	27	4
AAGGCAACATTTAACCAGGTTGGATT_CCGCCAATCCCGAACCCCGTTTCGCC	31	6	6	0	4	9	5	3
ACTATAAATTGTAAGCGCTTTCAACC_CCGCCAATCCCGAACCCCGTTTCGCC	62	26	19	35	30	20	44	18
TCTTTAAAGCAGAAGTTCATTTAAGT_CCGCCAATCCCGAACCCCGTTTCGCC	170	49	48	46	42	47	39	25
TAATAAATATCAAAATGGTTTCTTCG_CCGCCAATCCCGAACCCCGTTTCGCC	1	0	0	0	0	0	0	0
TCCAAAATCTGCAAGCAACTTCATAG_CCGCCAATCCCGAACCCCGTTTCGCC	58	22	7	6	7	7	4	1
CTAAAAAAAGGAAAAAGTGTTATGTT_CCGCCAATCCCGAACCCCGTTTCGCC	81	15	16	11	17	23	12	6
AAATAAACAGATAAAACGCTTTCCAT_CCGCCAATCCCGAACCCCGTTTCGCC	218	70	50	48	45	43	46	13
ACATGAAACATCAACCTATTTTGTGG_CCGCCAATCCCGAACCCCGTTTCGCC	66	5	16	21	8	6	7	7
TCATCAACCTCAAATTATATTATGGC_CCGCCAATCCCGAACCCCGTTTCGCC	148	40	40	33	34	26	48	18
GGCAGAAGAGGGAAGTGGATTTGAGG_CCGCCAATCCCGAACCCCGTTTCGCC	68	13	3	8	14	15	7	6
ACTCGAACTGGGAAGGGTCTTGGTGG_CCGCCAATCCCGAACCCCGTTTCGCC	10	3	1	1	1	3	2	0
CGGGGAAGGAACAACTCGGTTACCGA_CCGCCAATCCCGAACCCCGTTTCGCC	113	31	32	36	21	30	28	15
AACCAAATAGATAATGAACTTAAGGT_CCGCCAATCCCGAACCCCGTTTCGCC	47	11	7	10	11	4	9	10
ACCCCAATGGGAAATGGGTTTAGTCC_CCGCCAATCCCGAACCCCGTTTCGCC	10	3	3	13	6	4	8	2
TCTTTAATTTGAAATACCTTTTTGCC_CCGCCAATCCCGAACCCCGTTTCGCC	149	34	36	12	30	30	34	15
ATTAAAAAATGCAAGAGCTTCGGTT_CCGCCAATCCCGAACCCCGTTTCGCC	3	2	1	0	0	0	0	0
CCACCAAAGAGTAAGAGGTTTCAAAT_CCGCCAATCCCGAACCCCGTTTCGCC	166	48	45	52	51	63	60	21
AATCTAACGACAAATTCCATTTCTTG_CCGCCAATCCCGAACCCCGTTTCGCC	24	4	3	5	6	5	2	2
GGAAAAATAGACATTCATTTATTAT_CCGCCAATCCCGAACCCCGTTTCGCC	6	0	1	0	1	1	0	0
ATTTCAAAATTAAATCTACTTGTTAA_CCGCCAATCCCGAACCCCGTTTCGCC	85	13	22	31	16	22	20	9
GCAGAAAACGATAAGTACTTTCGTGT_CCGCCAATCCCGAACCCCGTTTCGCC	39	10	8	9	6	9	8	3
CTGCTAAGAGCAAAGTAGTTTGTGGG_CCGCCAATCCCGAACCCCGTTTCGCC	74	13	17	15	20	20	24	9
CTTTCAATTGGGAATTAATTTATTAT_CCGCCAATCCCGAACCCCGTTTCGCC	8	1	1	1	1	1	0	0
GACGGAATGGTGAACACACTTAATAC_CCGCCAATCCCGAACCCCGTTTCGCC	338	65	62	44	37	45	49	25
CTTTAAAAGGCGAAATGCTTTTGCAT_CCGCCAATCCCGAACCCCGTTTCGCC	22	3	13	8	6	11	3	3
TCTTTAATGGGGAATTAAGTTAGGGG_CCGCCAATCCCGAACCCCGTTTCGCC	29	5	2	5	5	8	6	3
CCATCAAACTTTAAAGGCCTTCTATT_CCGCCAATCCCGAACCCCGTTTCGCC	1	0	0	0	0	0	0	0
TGGGCAATCTGGAAGGACATTATTGC_CCGCCAATCCCGAACCCCGTTTCGCC	150	28	36	14	35	31	25	15
CATTCAAACTTAAAACGTATTAGATA_CCGCCAATCCCGAACCCCGTTTCGCC	81	11	12	15	9	8	7	15
ATGAGAACCTAAAAGAATTTTTATGT_CCGCCAATCCCGAACCCCGTTTCGCC	1	0	0	0	0	0	0	0
AAAACAAAACTAAAAACTGTTATGTC_CCGCCAATCCCGAACCCCGTTTCGCC	64	19	23	27	26	42	41	19
CCGGCAAACACGAAGTTTTTTATTGC_CCGCCAATCCCGAACCCCGTTTCGCC	173	43	30	25	41	38	61	13
CTGCGAACAGTGAATGGGGTTGATAC_CCGCCAATCCCGAACCCCGTTTCGCC	46	13	7	10	14	12	3	1
AAATTAAATGGCAAGCCTGTTTATTA_CCGCCAATCCCGAACCCCGTTTCGCC	55	30	37	11	17	22	26	7
TTACAAATTTCGAAGATGCTTTTTTG_CCGCCAATCCCGAACCCCGTTTCGCC	67	22	9	26	21	17	21	7
TTCATAACACCCAAACTCGTTAGGGG_CCGCCAATCCCGAACCCCGTTTCGCC	84	19	15	10	16	19	18	10
AGTTTAACGCCAAACCTTGTTCAGGG_CCGCCAATCCCGAACCCCGTTTCGCC	27	7	5	9	7	11	7	4
GCGTCAATCACAAATTCTCTTTCATA_CCGCCAATCCCGAACCCCGTTTCGCC	24	7	12	11	9	6	12	3
ATTGTAAATTTGAAAGTCATTATTAC_CCGCCAATCCCGAACCCCGTTTCGCC	51	17	8	9	4	7	4	5
GGACTAAAAGCGAATTGTGTTTTTT_CCGCCAATCCCGAACCCCGTTTCGCC	21	1	3	1	1	0	0	0
AACGAAATTCTTAACAGTCTTACTCG_CCGCCAATCCCGAACCCCGTTTCGCC	65	19	8	10	20	10	10	1
AATAGAACATTTAAGCGCGTTGTTCT_CCGCCAATCCCGAACCCCGTTTCGCC	120	23	16	26	20	21	33	17
TGATGAAGGCGAAACGGGTTTATTGT_CCGCCAATCCCGAACCCCGTTTCGCC	13	5	2	5	5	6	6	4
ACAAAAATCAATAAAGCGGTTATCTA_CCGCCAATCCCGAACCCCGTTTCGCC	22	3	2	2	1	5	6	5
TCTTTAACTTCAAACCAACTTGGGAA_CCGCCAATCCCGAACCCCGTTTCGCC	38	4	6	3	5	6	1	0
GCATCAAGTTAGAACTGACTTCCTAG_CCGCCAATCCCGAACCCCGTTTCGCC	120	22	33	20	27	54	42	29
TCGCGAACTGTAAATCTTGTTATGGT_CCGCCAATCCCGAACCCCGTTTCGCC	1	0	0	0	0	0	0	0
GCAGGAACTTGCAATTCTATTTTGTC_CCGCCAATCCCGAACCCCGTTTCGCC	22	9	3	8	4	8	3	1
AGCAAAACTGTCAACATCCTTTCAAG_CCGCCAATCCCGAACCCCGTTTCGCC	180	39	34	42	36	26	44	17
TTTCGAAAGGTGAATTCTGTTAGTCG_CCGCCAATCCCGAACCCCGTTTCGCC	72	23	24	11	25	12	17	16
AAAAGAACAGACAACCTCGTTAAGGC_CCGCCAATCCCGAACCCCGTTTCGCC	72	16	15	6	12	16	22	14
TTCCTAAAACAAAAATAAATTGATAT_CCGCCAATCCCGAACCCCGTTTCGCC	5	0	2	0	0	0	1	0
TGATAAAAAGACAAAGACGTTTTTAA_CCGCCAATCCCGAACCCCGTTTCGCC	21	1	6	4	0	0	0	0
CTTCAAATCTCTAACGCAATTGAGCC_CCGCCAATCCCGAACCCCGTTTCGCC	1	0	0	0	0	0	0	0
TCAGCAAGCTTAAAAATTTTTCTTTT_CCGCCAATCCCGAACCCCGTTTCGCC	109	23	27	23	17	24	42	23
TTAAGAACGCCTAATTGCTTTAGAAA_CCGCCAATCCCGAACCCCGTTTCGCC	101	22	20	18	26	23	41	24
TCTAAAAGTTTGAATAACGTTGCAAT_CCGCCAATCCCGAACCCCGTTTCGCC	30	7	7	10	10	7	14	8
TTTACAATCGTCAATTGGCTTCATAT_CCGCCAATCCCGAACCCCGTTTCGCC	110	32	32	27	26	15	31	11
ATCCGAAAAAACAAATTGTTTTGTGA_CCGCCAATCCCGAACCCCGTTTCGCC	38	13	20	8	14	18	7	6
ATTCAAATAGAAAAGTTATTTAATAT_CCGCCAATCCCGAACCCCGTTTCGCC	2	0	0	0	0	1	0	0
ATGGTAACTCCAAAGGCGATTAAATA_CCGCCAATCCCGAACCCCGTTTCGCC	212	67	40	47	43	78	44	18
CCTAAAATCTTAAAGAGCTTTGGGCA_CCGCCAATCCCGAACCCCGTTTCGCC	46	22	11	12	7	20	14	16
CACGAAAACGACAATCTCCTTACCGC_CCGCCAATCCCGAACCCCGTTTCGCC	3	0	1	0	0	2	0	0
TTCCCAATCGGTAACTTAATTAGGTT_CCGCCAATCCCGAACCCCGTTTCGCC	3	4	7	7	3	3	4	0
TCGAAAACGCTTAATCGGTTTTCGGA_CCGCCAATCCCGAACCCCGTTTCGCC	71	16	12	7	15	6	6	4
CGAATAAAAAACAAGGGGGTTTGGTT_CCGCCAATCCCGAACCCCGTTTCGCC	93	23	11	18	18	21	43	23
CCCCAATGAAAAAGGTTTACTAG_CCGCCAATCCCGAACCCCGTTTCGCC	6	1	0	0	0	0	0	0
CCGGTAATAAGAAAGTTCGTTATGTG_CCGCCAATCCCGAACCCCGTTTCGCC	44	4	5	2	0	1	0	0
GCTCAAAATCGAAAAGTGGTTGACAG_CCGCCAATCCCGAACCCCGTTTCGCC	30	7	6	3	5	5	6	2
TATCCAACTTAGAAATGAGTTGACCA_CCGCCAATCCCGAACCCCGTTTCGCC	125	28	32	22	37	29	28	10
CCAGAAAAACTAAAAAAATTTCGGTA_CCGCCAATCCCGAACCCCGTTTCGCC	58	21	20	15	16	14	23	10
GGTGGAAGCCATAAATGGCTTGGGTG_CCGCCAATCCCGAACCCCGTTTCGCC	130	23	8	12	8	10	12	5
GATATAATACGTAAGCTTTTTTCTTC_CCGCCAATCCCGAACCCCGTTTCGCC	19	1	2	0	1	0	4	2
TATCGAACACTGAATAATTTTCTGCGG_CCGCCAATCCCGAACCCCGTTTCGCC	42	11	4	8	4	6	11	10
TCGTAAACTTTCAAATTTGTTGTTTT_CCGCCAATCCCGAACCCCGTTTCGCC	74	14	20	18	18	12	7	3
ACAGCAACGAGTAAGCGTATTTATTC_CCGCCAATCCCGAACCCCGTTTCGCC	25	6	2	1	3	5	0	1
GTAATAAAAATGAAAGTTCTTCGGAG_CCGCCAATCCCGAACCCCGTTTCGCC	21	6	7	6	10	1	2	0
CACCGAAAAATTAAGAATCTTGAACT_CCGCCAATCCCGAACCCCGTTTCGCC	6	3	10	12	17	14	30	9
ATTTTAAAAGTGAAGATGCTTGCGGG_CCGCCAATCCCGAACCCCGTTTCGCC	23	11	4	6	4	1	0	0
AACGTAACTGACAAGGAGTTTAGAAG_CCGCCAATCCCGAACCCCGTTTCGCC	24	2	2	2	1	0	3	1
ATAGTAATATCAAAAATCCTTTAGCA_CCGCCAATCCCGAACCCCGTTTCGCC	68	15	17	7	14	23	25	15
GAGAGAAGCCCGAAGGGAGTTAAGCC_CCGCCAATCCCGAACCCCGTTTCGCC	12	4	4	0	1	5	3	0
GAAGAAATGCAGAAAGATATTTCTCA_CCGCCAATCCCGAACCCCGTTTCGCC	128	47	19	34	39	32	35	28
AACAAAAAGTGCAATACCGTTAACAG_CCGCCAATCCCGAACCCCGTTTCGCC	19	8	8	3	0	3	0	0
CGAAGAAACGTTAACCCCTTTGTCGG_CCGCCAATCCCGAACCCCGTTTCGCC	88	19	16	10	9	11	13	2
ATTGGAATCTGTAAGTTGTTTGGGAC_CCGCCAATCCCGAACCCCGTTTCGCC	40	13	7	2	2	5	9	1
TCCAAAACAGTAAAAGCATTTGATAA_CCGCCAATCCCGAACCCCGTTTCGCC	39	18	10	4	12	10	6	2
CCACAAAAATCGAAAAACCTTCGACT_CCGCCAATCCCGAACCCCGTTTCGCC	44	15	20	12	10	17	5	7
ATTGCAATACCAAATTCGCTTACTTC_CCGCCAATCCCGAACCCCGTTTCGCC	105	28	20	10	15	18	19	6
TATACAAATTCAAACCTAGTTGACAT_CCGCCAATCCCGAACCCCGTTTCGCC	23	6	1	0	0	1	0	0
TCGTCAAAGTTTAATCATGTTCAGAA_CCGCCAATCCCGAACCCCGTTTCGCC	69	12	22	10	21	26	40	17
ACAGCAATGTGAAACGTTGTTCCAGG_CCGCCAATCCCGAACCCCGTTTCGCC	21	9	9	1	14	4	7	0
TTGTCAACTTTCAATACGGTTGTTGA_CCGCCAATCCCGAACCCCGTTTCGCC	157	33	19	33	36	31	29	20
ATCTTAATGTATAAACGATTTGACGC_CCGCCAATCCCGAACCCCGTTTCGCC	111	27	17	11	8	14	11	8
GCGTAAATCTTTAACAATTTTGTATT_CCGCCAATCCCGAACCCCGTTTCGCC	16	7	12	5	6	8	6	3
GATATCGGTACCAAGCGAATTGCATG_CCGCCAATCCCGAACCCCGTTTCGCC	24	4	3	2	1	2	4	1
CGCTTAATCAAGAAGACAGTTGGGCC_CCGCCAATCCCGAACCCCGTTTCGCC	10	3	5	0	0	0	0	0
TTACGAAGAATAAAGAGTATTTCAAG_CCGCCAATCCCGAACCCCGTTTCGCC	50	10	15	10	25	19	18	10
CGAAGAAAAAGGAATTAATTTGACGA_CCGCCAATCCCGAACCCCGTTTCGCC	32	9	28	25	19	63	91	70
TCGAGAAGCGGCAAGGCGATTGTGCC_CCGCCAATCCCGAACCCCGTTTCGCC	131	20	29	19	25	19	18	3
TAAAGAATGTGAAAGTATTTTAGTAC_CCGCCAATCCCGAACCCCGTTTCGCC	63	35	18	23	17	19	21	8
TCTAGAACAGAAAATTTATTTAACTT_CCGCCAATCCCGAACCCCGTTTCGCC	31	4	5	2	1	2	7	2
TTCTAAATTAATAACTTAATTGAAGT_CCGCCAATCCCGAACCCCGTTTCGCC	26	4	4	2	1	2	1	0
TAAAAAAAATCGAATACATTTAACTG_CCGCCAATCCCGAACCCCGTTTCGCC	146	54	53	60	53	70	84	38
GTGATAATCCTGAAGGTTATTAAAGG_CCGCCAATCCCGAACCCCGTTTCGCC	27	3	0	1	3	7	7	0
ACTTGAATTAGTAAGGACGTTGGCAC_CCGCCAATCCCGAACCCCGTTTCGCC	108	41	38	26	22	22	24	11
GATCTAACCCAAAAAGCAGTTTGTTC_CCGCCAATCCCGAACCCCGTTTCGCC	180	33	34	28	29	41	44	12
GTGGGAAAGACTAAAAGCTTTGCTAT_CCGCCAATCCCGAACCCCGTTTCGCC	17	8	2	4	2	3	0	1
ATTATAAACTTGAAAGGATTTTCAAT_CCGCCAATCCCGAACCCCGTTTCGCC	87	32	38	32	36	24	45	21
AAGTTAACGGTAAAGATCGTTGTGTG_CCGCCAATCCCGAACCCCGTTTCGCC	45	4	3	2	4	4	7	0
ATGGTAACATCTAATGCAGTTATTGG_CCGCCAATCCCGAACCCCGTTTCGCC	54	14	11	8	16	13	9	21
TCGCCAAATCATAATTGCTTTGCGT_CCGCCAATCCCGAACCCCGTTTCGCC	85	12	16	19	16	15	26	13
TGGATAATGTAAAAGAGATTTATAGG_CCGCCAATCCCGAACCCCGTTTCGCC	21	3	9	2	0	0	0	0
TTACCAACACCCAAAATAACTTTGCCGG_CCGCCAATCCCGAACCCCGTTTCGCC	56	20	11	24	21	17	12	32
ACCATAACCAGTAATTGAGTTCGATA_CCGCCAATCCCGAACCCCGTTTCGCC	20	4	12	11	10	11	3	5
GAAATAAAATAAAATAACCTTTCACC_CCGCCAATCCCGAACCCCGTTTCGCC	19	9	5	3	2	6	9	4
ATCAAAAACTAGAAAACGATTTACAC_CCGCCAATCCCGAACCCCGTTTCGCC	1	0	0	0	0	0	0	0
TTCCTAATGGGAAAGTTTTTTTCAAC_CCGCCAATCCCGAACCCCGTTTCGCC	51	8	9	17	17	14	15	2
AGAACAATCCTTAACTAGTTTGCCGA_CCGCCAATCCCGAACCCCGTTTCGCC	33	5	5	10	4	9	15	9
AACTAAACACAGAACCAACTTAGGAT_CCGCCAATCCCGAACCCCGTTTCGCC	106	21	23	15	19	29	12	3
TTTCGAATGTTCAATGAATTTCGCTG_CCGCCAATCCCGAACCCCGTTTCGCC	1	0	0	0	0	0	0	0
GCCCCAATGGGGAAAAGGATTAGCCT_CCGCCAATCCCGAACCCCGTTTCGCC	43	12	11	9	6	7	5	2
CGTATAAAAGAGAAACTTATTACGGG_CCGCCAATCCCGAACCCCGTTTCGCC	34	6	7	1	4	4	2	2
AGCTGAACCGACAAAGACTTTCGACC_CCGCCAATCCCGAACCCCGTTTCGCC	19	3	0	0	0	0	0	0
CGTATAATCTTTAATTCGCTTGTAAA_CCGCCAATCCCGAACCCCGTTTCGCC	25	11	10	13	7	13	14	4
GATTTAAAGTTCAAAGAAATTAAGCA_CCGCCAATCCCGAACCCCGTTTCGCC	53	22	27	21	18	17	20	11
CTGCCAAGAATGAATGTTTTTTTGTG_CCGCCAATCCCGAACCCCGTTTCGCC	55	7	6	10	6	2	5	0
TCCCCAACCTGCAACCTAATTATACT_CCGCCAATCCCGAACCCCGTTTCGCC	25	8	2	2	1	0	0	0
AAAGCAAGGCATAAATGCCTTCGTTC_CCGCCAATCCCGAACCCCGTTTCGCC	254	45	27	24	25	26	18	3
ACAATAAAGCAAAAGACATTTTCTTT_CCGCCAATCCCGAACCCCGTTTCGCC	1	0	0	0	0	0	0	0
ACGATAACTCCGAATCTGTTTTTTCC_CCGCCAATCCCGAACCCCGTTTCGCC	19	13	8	10	15	11	19	5
CTGACAAGCAGGAAAAATCTTTCTAT_CCGCCAATCCCGAACCCCGTTTCGCC	159	44	36	53	29	50	52	20
ATAAGAAATGCAAAAAGCGTTATTAA_CCGCCAATCCCGAACCCCGTTTCGCC	40	9	14	23	17	17	17	4
AAACCAAAATCGAACAATCTTAAATA_CCGCCAATCCCGAACCCCGTTTCGCC	26	7	4	6	1	4	5	0
CATTTAAATTCAAATCGCATTTGTAA_CCGCCAATCCCGAACCCCGTTTCGCC	143	31	14	3	6	20	16	3
ACAAAAACACGAAATCTTCTTCTCT_CCGCCAATCCCGAACCCCGTTTCGCC	109	40	38	53	35	42	43	26
CAAGAAAACTTCAAATTTATTGACGG_CCGCCAATCCCGAACCCCGTTTCGCC	10	2	4	10	1	3	4	4
GAATGAATATGTAACTCTGTTCCATA_CCGCCAATCCCGAACCCCGTTTCGCC	91	17	6	4	4	8	7	2
TCTCCAAGTTACAAACTGCTTCGTAA_CCGCCAATCCCGAACCCCGTTTCGCC	165	50	22	38	33	50	43	50
ATTTAAAGGTCAAAAGGCTTTGGTTA_CCGCCAATCCCGAACCCCGTTTCGCC	1	1	0	0	0	0	0	0
GACGCAATATAGAATTGGTTTTTAAT_CCGCCAATCCCGAACCCCGTTTCGCC	47	15	18	4	6	12	10	3
GAATAAATGATTAAACCAATTATGTA_CCGCCAATCCCGAACCCCGTTTCGCC	1	0	0	0	1	0	0	0
TATATAATGTAAAAGATGTTTTACAA_CCGCCAATCCCGAACCCCGTTTCGCC	66	15	17	8	14	12	19	6
GGCCGAAAGTGTAAAGGCATTAGCTG_CCGCCAATCCCGAACCCCGTTTCGCC	46	9	11	3	1	7	14	0
TCCCTAATCGGGAAAAGACTAACAG_CCGCCAATCCCGAACCCCGTTTCGCC	133	24	14	15	25	25	36	26
ATTGCAACCGTGAAACAAATTGCTCT_CCGCCAATCCCGAACCCCGTTTCGCC	204	50	61	41	60	49	44	20
TCCAGAAAACAGAATACTTTTGGGTT_CCGCCAATCCCGAACCCCGTTTCGCC	63	26	31	26	33	27	44	21
TTTCAAATCTAAAACTAAATTTGGGT_CCGCCAATCCCGAACCCCGTTTCGCC	57	15	4	20	16	28	15	8
AGCTCAATTTCAAACCTCGTTTACTG_CCGCCAATCCCGAACCCCGTTTCGCC	33	5	5	2	8	10	5	2
GTAAAAAGCTACAATCATATTGTAGT_CCGCCAATCCCGAACCCCGTTTCGCC	87	26	27	30	19	21	23	4
TACGGAAAATCGAAGCTGGTTTATGG_CCGCCAATCCCGAACCCCGTTTCGCC	13	6	6	5	2	0	5	1
AATCCAAGTTTCAAGGTCATTAGTAC_CCGCCAATCCCGAACCCCGTTTCGCC	33	15	6	6	5	3	1	1
ACGTTAAGAGTTAATTTTGTTGAGAA_CCGCCAATCCCGAACCCCGTTTCGCC	117	33	34	30	30	41	37	26
ACGGCAAACGGGAAACCGTTTATATC_CCGCCAATCCCGAACCCCGTTTCGCC	8	1	0	1	4	7	3	2
ACGTAAACAGCTAATGCAATTCCATC_CCGCCAATCCCGAACCCCGTTTCGCC	50	10	13	16	24	12	22	12
CTAGAAAATGTTAAGGGTATTTTCGC_CCGCCAATCCCGAACCCCGTTTCGCC	21	9	0	0	0	2	0	0
AGCTAAAAGGTAAAACTCTTTAACCT_CCGCCAATCCCGAACCCCGTTTCGCC	1	1	0	0	0	0	0	0
TGCTAAAAATTCAAATGGTTTTTTAA_CCGCCAATCCCGAACCCCGTTTCGCC	38	15	16	15	10	24	32	9
GTTCAAAGCGGTAAGAGCCTTCCCCT_CCGCCAATCCCGAACCCCGTTTCGCC	57	10	13	6	6	5	7	3
GTCCCAATAGGCAACAAACTTTTGTT_CCGCCAATCCCGAACCCCGTTTCGCC	182	41	39	14	27	14	29	14
TCTAGAAGGCGAAAGTTGCTTCTGGT_CCGCCAATCCCGAACCCCGTTTCGCC	75	15	20	13	8	8	14	8
TTCGTAACATTCAAGCACTTTGAACG_CCGCCAATCCCGAACCCCGTTTCGCC	60	9	10	7	13	10	9	3
TATTTAAATTCAAATAATATTACAAA_CCGCCAATCCCGAACCCCGTTTCGCC	1	0	1	0	0	0	0	0
TTACAAACCAACAATCACGTTCTATA_CCGCCAATCCCGAACCCCGTTTCGCC	53	25	10	16	20	19	22	11
AACACAATCTGAAACAGGGTTCATTC_CCGCCAATCCCGAACCCCGTTTCGCC	124	34	20	21	18	20	22	12
TACTGAACTCGTAATATACTTAGACA_CCGCCAATCCCGAACCCCGTTTCGCC	153	27	23	24	20	27	16	8
TACATAACTCGAAACTAGTTTGATAG_CCGCCAATCCCGAACCCCGTTTCGCC	142	45	42	27	26	49	31	17
ATCGGAAAAATGAAATTAGTTTTTTA_CCGCCAATCCCGAACCCCGTTTCGCC	120	27	21	22	18	18	19	12
TCTAAAATTTGCAAGCATCTTAAGCG_CCGCCAATCCCGAACCCCGTTTCGCC	2	0	1	0	0	0	0	0
TACAGAAGCATCAAGACCTTTTGCAT_CCGCCAATCCCGAACCCCGTTTCGCC	92	16	15	5	15	14	22	14
ATGGGAATCTAGAACATTGTTCCTGC_CCGCCAATCCCGAACCCCGTTTCGCC	104	19	35	20	12	12	15	9
TATAGAAGTCTCAATTTTGTTTATAC_CCGCCAATCCCGAACCCCGTTTCGCC	1	0	0	0	0	0	0	0
AACCTAACACCTAAACTTGTTTTTGA_CCGCCAATCCCGAACCCCGTTTCGCC	16	0	1	0	0	2	0	0
CCTCCAAAAGTTAATATTTTTCAGAT_CCGCCAATCCCGAACCCCGTTTCGCC	114	30	51	38	11	38	49	23
ATGGCAACCCGTAACGCCTTTATGCG_CCGCCAATCCCGAACCCCGTTTCGCC	1	0	0	0	0	0	0	0
GGAAAAATAAGAAACGGGCTTCCGCG_CCGCCAATCCCGAACCCCGTTTCGCC	49	25	20	17	17	22	25	5
GCGGCAAGTCCTAAATGCGTTCCCGA_CCGCCAATCCCGAACCCCGTTTCGCC	74	23	16	13	16	10	8	9
CGGTACAAACCAAAGGGACTTGGGAA_CCGCCAATCCCGAACCCCGTTTCGCC	1	0	0	0	0	0	0	0
CATCGAACACATAAAAACTTTGTTAA_CCGCCAATCCCGAACCCCGTTTCGCC	24	9	11	2	5	5	1	1
TTTAAAATTTAAAATAGTTTTTGGTA_CCGCCAATCCCGAACCCCGTTTCGCC	1	0	0	0	0	0	0	0
CGGTACCAAACGAAATCATTTCGACG_CCGCCAATCCCGAACCCCGTTTCGCC	1	1	2	0	2	2	1	0
CGCCAAAACAGGAAAGAACTTAGCGT_CCGCCAATCCCGAACCCCGTTTCGCC	37	8	4	6	5	3	12	5
CCATCAATATTCAATTTAGTTGATTG_CCGCCAATCCCGAACCCCGTTTCGCC	143	49	33	30	26	35	36	19
GTCATAACTAACAAGTGAGTTTCGAA_CCGCCAATCCCGAACCCCGTTTCGCC	38	7	22	16	19	8	8	3
CTTAAAAGGTTCAAAAATTTTGTATC_CCGCCAATCCCGAACCCCGTTTCGCC	106	27	10	12	11	12	13	5
ACATTAAGACGAAAAATGTTTGCGAG_CCGCCAATCCCGAACCCCGTTTCGCC	39	11	17	9	16	18	21	20
AAGGCAACACTTAATCAGCTTACATT_CCGCCAATCCCGAACCCCGTTTCGCC	14	1	2	1	0	1	0	0
CACTGAACTTAGAAATAAATTTAGAA_CCGCCAATCCCGAACCCCGTTTCGCC	28	7	10	7	6	5	5	4
GATAGAATGTTAAAGTAGGTTTTACC_CCGCCAATCCCGAACCCCGTTTCGCC	42	13	10	14	13	13	9	4
TTGCAAATAACGAATTGATTTGAGAA_CCGCCAATCCCGAACCCCGTTTCGCC	25	2	5	8	1	3	11	3
TACAAAATTTTTAATTAGGTTCAGAC_CCGCCAATCCCGAACCCCGTTTCGCC	19	13	9	8	6	4	12	4
TAGGGAATACAAAAACCAATTTGTCG_CCGCCAATCCCGAACCCCGTTTCGCC	54	11	3	13	13	25	8	9
TTTGGAAAGATTAAAAAGCTTAAGGC_CCGCCAATCCCGAACCCCGTTTCGCC	72	21	26	15	34	17	36	7
GCCGAAAGTTTGAACCTGGTTTGGCG_CCGCCAATCCCGAACCCCGTTTCGCC	36	3	3	4	3	2	1	2
CATGCAAGGTAAAAAGAACTTCTTCC_CCGCCAATCCCGAACCCCGTTTCGCC	2	3	0	0	0	0	0	0
TATCCCCAAAAACAGCCTTGACGT_CCGCCAATCCCGAACCCCGTTTCGCC	2	0	0	0	0	0	0	0
CATTGAAAACGAAGCGGTTTGCGGG_CCGCCAATCCCGAACCCCGTTTCGCC	45	7	17	14	8	12	14	4
AAACCAATCGCGAAACTTCTTTCTTC_CCGCCAATCCCGAACCCCGTTTCGCC	15	0	6	7	0	1	2	0
TGGGCAAATTCTAATTTTCTTATTTG_CCGCCAATCCCGAACCCCGTTTCGCC	57	19	18	21	21	17	12	14
TTCTTAATAGCTAATATGGTTCATAA_CCGCCAATCCCGAACCCCGTTTCGCC	65	24	16	22	22	22	23	16
TAAACAATACGCAATCAGTTTGGGGA_CCGCCAATCCCGAACCCCGTTTCGCC	52	12	7	12	5	2	12	2
AGGGCAACACTGAAATGTTTTTTATA_CCGCCAATCCCGAACCCCGTTTCGCC	103	25	23	22	19	27	22	6
CATACAAAAGTTAAAGACATTCAGGT_CCGCCAATCCCGAACCCCGTTTCGCC	81	29	33	37	18	24	46	14
GATTCAAAATCAAAACGTATTCACAA_CCGCCAATCCCGAACCCCGTTTCGCC	40	9	7	7	8	2	12	2
ATACAAATTGTTAATCGATTTTTCGA_CCGCCAATCCCGAACCCCGTTTCGCC	90	23	29	24	19	16	15	5
ATTATAACGTCGAATATGGTTAAGGT_CCGCCAATCCCGAACCCCGTTTCGCC	286	60	72	62	72	56	69	29
AAACGAACTAAGAATGATATTCTGCT_CCGCCAATCCCGAACCCCGTTTCGCC	132	33	34	14	23	36	12	8
GCACTAATAAAAAAGACAGTTAGTGA_CCGCCAATCCCGAACCCCGTTTCGCC	38	12	8	5	2	13	14	1
TTCGAAAAAAAAAATTATGTTTAGAC_CCGCCAATCCCGAACCCCGTTTCGCC	4	0	0	2	0	0	0	0
TTTACAATTCGTAACAGTATTTTGTG_CCGCCAATCCCGAACCCCGTTTCGCC	478	125	128	103	123	159	148	119
AACTAAAAAATGAAGTTGGTTGTTTA_CCGCCAATCCCGAACCCCGTTTCGCC	46	10	1	10	7	3	2	0
TTAGAAACCCGTAAAGGGGTTGGCGA_CCGCCAATCCCGAACCCCGTTTCGCC	15	8	6	4	3	1	0	0
TATAAAATTGAGAAGCTCTTTACCAG_CCGCCAATCCCGAACCCCGTTTCGCC	59	19	21	13	9	19	10	1
ATGCTAATCCGGAACTAGATTCCTAT_CCGCCAATCCCGAACCCCGTTTCGCC	18	10	6	7	10	3	6	2
CTGATAAAATTAAAGTTCATTAATTT_CCGCCAATCCCGAACCCCGTTTCGCC	77	5	17	14	6	14	23	8
CGGATCCGATATCGGTACCTTGGAAA_CCGCCAATCCCGAACCCCGTTTCGCC	53	9	6	11	12	10	5	1
CGCCGAAAGCCGAAAAGGATTTGGAC_CCGCCAATCCCGAACCCCGTTTCGCC	57	15	8	3	8	3	6	8
CCGAGAAACTGCAATGTTGTTGTTCT_CCGCCAATCCCGAACCCCGTTTCGCC	56	9	6	8	5	4	3	0
GGCAGAAGGTGCAATTGGGTTCCGAA_CCGCCAATCCCGAACCCCGTTTCGCC	39	13	1	4	1	1	2	0
ATACCAAATGTTAATGAAATTCTAAG_CCGCCAATCCCGAACCCCGTTTCGCC	170	46	39	37	31	41	49	18
CAAATAATGGTGAAAACATTTTCTCT_CCGCCAATCCCGAACCCCGTTTCGCC	61	12	7	12	11	8	13	13
ACCCAAATTCGGAATGATGTTATCTT_CCGCCAATCCCGAACCCCGTTTCGCC	42	7	3	2	4	1	1	3
TTACGAAATGTTAAGCATTTTCTCC_CCGCCAATCCCGAACCCCGTTTCGCC	84	14	15	3	1	5	3	0
ACATTAATGTCAAAGATAATTCTTAA_CCGCCAATCCCGAACCCCGTTTCGCC	70	11	14	6	12	16	13	3
AACTAAAATCGCAATCGTCTTCACAT_CCGCCAATCCCGAACCCCGTTTCGCC	78	24	15	6	12	10	1	1
TGAAAAAAGTCAAATGGGTTTTCAGG_CCGCCAATCCCGAACCCCGTTTCGCC	36	6	10	12	6	4	4	2
ACTCAAATGCCCAAGGTTGTTCTTTG_CCGCCAATCCCGAACCCCGTTTCGCC	20	15	8	12	16	11	10	1
TAAATAACCTATAATATCTTTTGTT_CCGCCAATCCCGAACCCCGTTTCGCC	9	0	2	2	1	5	2	3
AGTGCAACCGTAAAGATTCTTCACAT_CCGCCAATCCCGAACCCCGTTTCGCC	62	5	21	11	15	15	17	11
AGGGGAAAAAGGAATGAGCTTATGTA_CCGCCAATCCCGAACCCCGTTTCGCC	50	19	10	10	3	7	14	7
TTCTTAACTCAGAATGGAATTGTTCA_CCGCCAATCCCGAACCCCGTTTCGCC	139	40	30	31	23	26	45	15
CCTAGAAGTGTTAATTTCATTTATCC_CCGCCAATCCCGAACCCCGTTTCGCC	72	23	25	14	27	24	33	11
TCAAAAAGATAAAAATCTCTTTAAAA_CCGCCAATCCCGAACCCCGTTTCGCC	1	0	0	0	0	0	0	0
CTATTAATGCTGAACGAGATTTGCTT_CCGCCAATCCCGAACCCCGTTTCGCC	92	32	21	19	11	24	18	5
AGGGTAAGTACTAAGTGTGTTGTAGG_CCGCCAATCCCGAACCCCGTTTCGCC	98	19	33	17	28	40	31	28
GTGTTAAAGGCCAAGTCCCTTATGAA_CCGCCAATCCCGAACCCCGTTTCGCC	24	4	10	2	7	3	7	0
TAGTAAACGATAAAAGAATTTTCAAT_CCGCCAATCCCGAACCCCGTTTCGCC	3	0	0	0	0	0	0	0
GCACCAACGGTTAAAGGATTTTTATA_CCGCCAATCCCGAACCCCGTTTCGCC	36	7	11	3	2	11	6	5
AAATCAAAAGTAAAGGGCATTGCGTG_CCGCCAATCCCGAACCCCGTTTCGCC	6	4	0	0	0	3	2	2
GTCATAAACCAAAATGTCCTTAAATG_CCGCCAATCCCGAACCCCGTTTCGCC	15	0	2	5	2	5	8	5
AGAACAACATGTAAAATCTTTCATCA_CCGCCAATCCCGAACCCCGTTTCGCC	143	37	57	41	53	48	69	18
GCTCCAACGCCAAAGTGACTTATTAT_CCGCCAATCCCGAACCCCGTTTCGCC	11	3	3	0	0	0	0	0
TGTAAAACGCAAAAATCTCTTGTTGC_CCGCCAATCCCGAACCCCGTTTCGCC	95	29	23	9	21	12	9	1
ATAGAAACGGAGAACATAATTATGTC_CCGCCAATCCCGAACCCCGTTTCGCC	100	25	19	11	14	24	16	6
TTCAAAAAGAATAACACATTTCAGGG_CCGCCAATCCCGAACCCCGTTTCGCC	481	130	128	93	75	114	94	36
TTAGTAACCTTTAAGCCACTTTCTCG_CCGCCAATCCCGAACCCCGTTTCGCC	105	16	15	21	15	26	13	6
GTTAAAATCTAAAACAGCATTTCAGT_CCGCCAATCCCGAACCCCGTTTCGCC	26	6	7	1	3	1	1	1
AACTAAACCAATAAATCATTTCATTA_CCGCCAATCCCGAACCCCGTTTCGCC	45	6	10	8	1	0	0	0
CTATAAATCGGTAAACATGTTCTGCT_CCGCCAATCCCGAACCCCGTTTCGCC	39	11	5	3	2	3	10	8
CTTTGAAACGTTAAATCTTTTATGGT_CCGCCAATCCCGAACCCCGTTTCGCC	12	4	0	0	0	2	1	0
ACACTAACATGCAAGGACGTTAATTC_CCGCCAATCCCGAACCCCGTTTCGCC	84	12	11	15	20	11	19	5
ACCAGAATCATTAATACTTTTGTTTA_CCGCCAATCCCGAACCCCGTTTCGCC	5	2	0	1	2	3	8	1
CTTTCAAAAATGAAGCTAGTTATGTG_CCGCCAATCCCGAACCCCGTTTCGCC	137	37	43	40	25	32	22	9
ATTACAAATTATAACTAGGTTGTAGA_CCGCCAATCCCGAACCCCGTTTCGCC	173	54	49	42	39	52	44	26
ATTCTAATACGGAAAAAAATTCTAAT_CCGCCAATCCCGAACCCCGTTTCGCC	9	2	0	0	0	0	0	0
GTTCAAATCTGAAATGTGTTTCCATA_CCGCCAATCCCGAACCCCGTTTCGCC	20	14	8	16	8	12	10	7
CATATAATAGTGAAAGGCTTTTGCGT_CCGCCAATCCCGAACCCCGTTTCGCC	35	4	16	6	3	2	0	1
TCGATAACTGAGAAATCAGTTTCGAT_CCGCCAATCCCGAACCCCGTTTCGCC	1	1	0	0	0	0	0	0
AATCTAACACCAAACATAATTTCTAA_CCGCCAATCCCGAACCCCGTTTCGCC	141	48	38	41	29	46	45	20
AGTCTAATGCGGAATTAGTTTAACAA_CCGCCAATCCCGAACCCCGTTTCGCC	97	25	23	33	11	33	18	10
CACCAAACTTTAAAATTAGTTTTATC_CCGCCAATCCCGAACCCCGTTTCGCC	148	35	42	39	19	24	36	18
TACATAATGCCTAAGAGTAATTGAAGA_CCGCCAATCCCGAACCCCGTTTCGCC	125	51	39	30	12	22	10	4
CCAAAAATGGCTAAAAGATTTCTCAT_CCGCCAATCCCGAACCCCGTTTCGCC	45	9	13	8	6	5	4	4
TATCTAAGGTCGATTCCGGT_CCGCCAATCCCGAACCCCGTTTCGCC	42	6	5	1	3	9	0	1
TTCCGAACAGGAAAGCAGGTTGGTGG_CCGCCAATCCCGAACCCCGTTTCGCC	5	0	1	1	1	2	1	0
CGTTAAACACCAAAGCGTGTTATTTA_CCGCCAATCCCGAACCCCGTTTCGCC	55	9	13	7	4	3	8	1
TATAGAACAAGAAACATATTTCTTCG_CCGCCAATCCCGAACCCCGTTTCGCC	197	55	61	48	54	49	55	21
ATACAAAAATAGAAAACTTTTGCATG_CCGCCAATCCCGAACCCCGTTTCGCC	76	24	6	8	9	3	3	4
AGTGAAAACGATAAGGGCTTTGGGTT_CCGCCAATCCCGAACCCCGTTTCGCC	1	0	1	0	0	0	1	0
AGCACAAACTATAAAACTGTTAAGAC_CCGCCAATCCCGAACCCCGTTTCGCC	97	21	18	13	12	26	27	18
AACCAAATAAGTAACTGCATTCTATA_CCGCCAATCCCGAACCCCGTTTCGCC	31	11	10	5	12	5	5	3
CCAGAAACAGCCAATACGTTTGGGGG_CCGCCAATCCCGAACCCCGTTTCGCC	158	44	28	33	39	42	29	24
TCCAAAACATTGAATCTAGTTTTAGG_CCGCCAATCCCGAACCCCGTTTCGCC	70	39	23	17	15	25	18	5
GTATAAAAAAAAAATGGAGTTCATCT_CCGCCAATCCCGAACCCCGTTTCGCC	2	1	0	0	0	0	1	0
AAATGAATAACCAAGGAATTTGCCTC_CCGCCAATCCCGAACCCCGTTTCGCC	95	34	19	8	19	22	9	13
GCATTAACTTATAAACTGCTTAGTTA_CCGCCAATCCCGAACCCCGTTTCGCC	45	14	19	12	17	9	15	5
CCTAGAAGAGCAAACCCTGTTCGTGA_CCGCCAATCCCGAACCCCGTTTCGCC	227	63	79	129	215	311	686	569
TCAAGAAGTGCAAAGATAGTTGCAAG_CCGCCAATCCCGAACCCCGTTTCGCC	40	11	5	8	8	14	11	2
ATAAAAATACTAAAGCAGGTTCCTAT_CCGCCAATCCCGAACCCCGTTTCGCC	80	12	17	24	21	35	23	13
CCCGGAACCGAGAACGGGCTTGGGGA_CCGCCAATCCCGAACCCCGTTTCGCC	10	2	2	4	2	7	3	1
AAAAAAAAAGCAAAAAAAGTTCGCCT_CCGCCAATCCCGAACCCCGTTTCGCC	52	5	9	9	1	9	5	8
TAAGAAATAAACAAATGGGTTGGTCG_CCGCCAATCCCGAACCCCGTTTCGCC	26	2	2	4	4	1	3	2
TACGCAAAGCAAAACGTAATTGCCTG_CCGCCAATCCCGAACCCCGTTTCGCC	8	1	4	9	11	14	13	4
TCATAAATCACAAAATTGTTTATTTT_CCGCCAATCCCGAACCCCGTTTCGCC	51	7	15	6	7	22	18	8
ATCGCAAGGACAAATTTGGTTACTGA_CCGCCAATCCCGAACCCCGTTTCGCC	70	18	12	6	12	7	13	1
GTTCAAATTGTAAAGCTTATTCAGCT_CCGCCAATCCCGAACCCCGTTTCGCC	14	1	5	6	8	9	7	8
GATATAAATGTGAATTATCTTTCCGG_CCGCCAATCCCGAACCCCGTTTCGCC	17	5	1	1	3	1	2	1
CACCTAAATCCCAATAATTTTTCCGT_CCGCCAATCCCGAACCCCGTTTCGCC	1	0	0	0	0	0	0	0
GCGCTAAGCCCAAAGGCGGTTGGGGG_CCGCCAATCCCGAACCCCGTTTCGCC	32	3	4	5	4	1	3	1
TACTCAAAATTAAACACTCTTCCTGG_CCGCCAATCCCGAACCCCGTTTCGCC	110	37	37	45	37	40	34	23
TATTGAATTAGGAAGATGTTTAGTAT_CCGCCAATCCCGAACCCCGTTTCGCC	1	0	0	0	0	0	0	0
CACCTAAATAAGAAGTTTCTTGAATA_CCGCCAATCCCGAACCCCGTTTCGCC	59	7	12	2	6	10	11	5
TTCGGAAATAGAAATCGGTTTGGGCT_CCGCCAATCCCGAACCCCGTTTCGCC	63	17	9	8	7	11	12	8
ATAATAATAGATAAGTGGATTTGATC_CCGCCAATCCCGAACCCCGTTTCGCC	25	4	3	2	0	0	0	0
TACTCAAAGAGCAAATATGTTAATCT_CCGCCAATCCCGAACCCCGTTTCGCC	68	37	12	13	17	8	15	9
CCAAGAATATGGAACTTATTTTATCC_CCGCCAATCCCGAACCCCGTTTCGCC	167	47	24	20	29	25	24	25
ATTAAAACCTAAAATTATTTTCCGGG_CCGCCAATCCCGAACCCCGTTTCGCC	17	2	6	0	3	2	15	2
GGGAGAAGGTGCAATGTGCTTGCAGG_CCGCCAATCCCGAACCCCGTTTCGCC	45	11	5	8	8	17	6	9
ATTTCAAGTTACAATTTATTGGGTT_CCGCCAATCCCGAACCCCGTTTCGCC	74	20	18	13	13	13	16	3
ATAAAAACTTCTAACAAGATTTCATG_CCGCCAATCCCGAACCCCGTTTCGCC	30	6	12	5	6	5	2	1
CAACAAAAATTGAAGGAATTTATTTA_CCGCCAATCCCGAACCCCGTTTCGCC	7	0	1	0	1	4	1	2
GACCTAATACCGAAATCTATTTTCAT_CCGCCAATCCCGAACCCCGTTTCGCC	14	4	6	4	1	1	0	0
GCCCCAACCTATAATGTCGTTTGAAC_CCGCCAATCCCGAACCCCGTTTCGCC	45	7	2	11	12	8	8	6
TTGACAAGAGTGAACGGGGTTTAATC_CCGCCAATCCCGAACCCCGTTTCGCC	17	15	10	5	6	10	7	2
TAGTAAATGCTCAACAATTTTGATAC_CCGCCAATCCCGAACCCCGTTTCGCC	71	25	24	15	18	10	7	4
GAGAAAATTGAAAATATTGTTGAATG_CCGCCAATCCCGAACCCCGTTTCGCC	130	32	21	20	17	18	25	13
TGACCAATTTCAAAGTGTCTTATATG_CCGCCAATCCCGAACCCCGTTTCGCC	46	10	10	6	7	5	7	3
ACTACAACTATAAATCATCTTCAGAT_CCGCCAATCCCGAACCCCGTTTCGCC	92	21	14	8	8	21	10	4
CACTGAAAATTGAATTTTTTTAGTAT_CCGCCAATCCCGAACCCCGTTTCGCC	5	0	2	3	0	1	0	2
AAGTAAAAACCTAAATTCTTTTGATG_CCGCCAATCCCGAACCCCGTTTCGCC	23	11	10	6	4	9	5	3
CGTCCAATACGCAATGTTTTTCTTTT_CCGCCAATCCCGAACCCCGTTTCGCC	144	29	23	23	26	20	21	13
TCATGAACCGGCAAAGAATTTTCGAA_CCGCCAATCCCGAACCCCGTTTCGCC	106	24	12	24	18	20	24	22
AAAAGAACGGTCAAGCTGGTTCGGGG_CCGCCAATCCCGAACCCCGTTTCGCC	62	18	11	10	16	9	8	5
AAATGAAGTGTCAATTTGTTTGACTA_CCGCCAATCCCGAACCCCGTTTCGCC	55	14	9	5	4	9	12	3
CAGTCAAATTGCAAACTATTTGAGAC_CCGCCAATCCCGAACCCCGTTTCGCC	133	30	17	13	19	17	35	19
AGACCAATTTCCAAAAGAATTTGAAT_CCGCCAATCCCGAACCCCGTTTCGCC	6	1	0	0	2	4	6	7
CTTAGAAGTACGAAACACGTTCCCAA_CCGCCAATCCCGAACCCCGTTTCGCC	297	51	46	48	71	70	67	42
AGATTAAATTATAACGCCTTTGCGAG_CCGCCAATCCCGAACCCCGTTTCGCC	25	10	7	3	6	13	1	1
TAGTTAAAGCTAAAATCAATTTTCGG_CCGCCAATCCCGAACCCCGTTTCGCC	186	52	29	38	22	22	22	12
GCACAAATCATAAATACATTTCTCTT_CCGCCAATCCCGAACCCCGTTTCGCC	47	8	8	7	7	4	5	0
ATTAAAACCGCTAATATGATTTTTGC_CCGCCAATCCCGAACCCCGTTTCGCC	235	46	53	56	65	57	73	25
GGGGGAATTAAAAAACTGGTTTTATT_CCGCCAATCCCGAACCCCGTTTCGCC	40	16	23	11	17	11	21	11
AGATCAATTGCCAAGCAACTTACCAC_CCGCCAATCCCGAACCCCGTTTCGCC	11	9	2	2	4	3	2	0
ACTCCAATTCTCAAATTGCTTGGAAG_CCGCCAATCCCGAACCCCGTTTCGCC	78	15	15	5	4	12	19	4
CATCCAAATCAGAATGGAGTTACTCG_CCGCCAATCCCGAACCCCGTTTCGCC	1	0	0	0	0	0	0	0
AGCTTAAAGGCCAAATGCTTTCGGGT_CCGCCAATCCCGAACCCCGTTTCGCC	57	14	10	19	10	10	12	5
GCAATAATGTACAAGTTAATTAGTTT_CCGCCAATCCCGAACCCCGTTTCGCC	34	2	10	7	4	6	9	0
GAGTGAATCGGGAAATGCTTTAGTGG_CCGCCAATCCCGAACCCCGTTTCGCC	17	4	1	2	2	1	4	1
ATATTAACTTTCAATGTGGTTGATAC_CCGCCAATCCCGAACCCCGTTTCGCC	153	29	19	19	27	15	16	5
ACGTTAACACAGAAGTACATTACTTC_CCGCCAATCCCGAACCCCGTTTCGCC	29	4	2	2	3	4	0	2
TGCATAATAAAAAAAATGATTCTTTA_CCGCCAATCCCGAACCCCGTTTCGCC	4	1	0	0	0	0	0	0
ATTATAAAGGTAAATGAATTTACGCA_CCGCCAATCCCGAACCCCGTTTCGCC	22	17	24	18	16	8	15	1
ACCTCAACCTGGAATAGTCTTCTTGT_CCGCCAATCCCGAACCCCGTTTCGCC	234	76	54	65	71	59	37	19
GCACAAATACTGAATGCTGTTTATAG_CCGCCAATCCCGAACCCCGTTTCGCC	87	26	12	10	11	13	12	3
CATACAATGAACAACAATCTTGTTAA_CCGCCAATCCCGAACCCCGTTTCGCC	248	63	72	76	54	63	79	43
GTATTAACAGACAATTTCCTTCATAA_CCGCCAATCCCGAACCCCGTTTCGCC	55	20	13	9	12	13	12	8
TTTCTAAAAATTAAGATGCTTTTAGG_CCGCCAATCCCGAACCCCGTTTCGCC	38	19	19	10	7	8	11	4
TCCTTAACTATAAAAGTTATTTCCCG_CCGCCAATCCCGAACCCCGTTTCGCC	15	6	5	5	3	7	8	7
TATTAAATACATAATGATGTTACTCT_CCGCCAATCCCGAACCCCGTTTCGCC	1	0	0	0	1	0	0	1
GCGTCAAGACGAAAGGGGTTTTGTGA_CCGCCAATCCCGAACCCCGTTTCGCC	293	60	17	35	43	52	46	9
TCAATAACACTGAAAATCGTTGGATC_CCGCCAATCCCGAACCCCGTTTCGCC	74	17	7	10	9	7	2	3
ATACGAATTATAAAACTAGTTAGACC_CCGCCAATCCCGAACCCCGTTTCGCC	1	0	0	0	0	0	0	0
ATCGCAACTCGCAACTTTATTCGGGT_CCGCCAATCCCGAACCCCGTTTCGCC	69	16	10	5	5	0	3	1
CCGGCAAACAAGAACCAAGTTTGATT_CCGCCAATCCCGAACCCCGTTTCGCC	67	23	16	11	13	12	15	12
GCCGAAAAAGGCAAATGTATTGCTGA_CCGCCAATCCCGAACCCCGTTTCGCC	63	17	5	12	12	11	14	1
ATTATAAACATGAATCTGGTTTATTC_CCGCCAATCCCGAACCCCGTTTCGCC	144	16	20	18	31	40	31	15
GAAAGAAGAATAAACATGGTTACCCA_CCGCCAATCCCGAACCCCGTTTCGCC	29	9	6	7	7	3	5	1
TAGGTAATAACAAAGTCCATTTGGTG_CCGCCAATCCCGAACCCCGTTTCGCC	22	7	7	8	10	5	5	0
GGGCAAATCCTCTTGATCG_CCGCCAATCCCGAACCCCGTTTCGCC	13	5	4	0	6	5	9	4
GACTAAAAATTTAAAAAGGTTGAATA_CCGCCAATCCCGAACCCCGTTTCGCC	45	10	14	11	8	10	5	7
TTGATAAAAGAAAACTATTTTTTTTT_CCGCCAATCCCGAACCCCGTTTCGCC	1	1	1	2	0	3	0	0
CTGGTAACGGTTAATAGTTTTCGGCA_CCGCCAATCCCGAACCCCGTTTCGCC	32	13	18	6	10	7	4	10
CTAGAAATACGAAAATGGTTTTTAAC_CCGCCAATCCCGAACCCCGTTTCGCC	46	17	15	14	22	16	15	9
GCATCAAGGTGGAAATATGTTCAGGC_CCGCCAATCCCGAACCCCGTTTCGCC	28	2	7	4	4	7	4	3
GGCGGAATAGGTAACAAGATTCCGTA_CCGCCAATCCCGAACCCCGTTTCGCC	8	4	4	2	6	8	7	2
AGCCCAAAACCTAAGGGCGTTCTGAT_CCGCCAATCCCGAACCCCGTTTCGCC	480	77	86	95	104	81	101	48
TAGGCAAACGTTAAGGGTATTATCGC_CCGCCAATCCCGAACCCCGTTTCGCC	7	4	2	0	4	0	4	0
CGGCAAATTTCTAACTATTTTCGGGC_CCGCCAATCCCGAACCCCGTTTCGCC	22	6	2	3	6	7	5	1
GGATCCGATATCGGTACCATTGCCTT_CCGCCAATCCCGAACCCCGTTTCGCC	66	17	13	12	12	20	18	6
ACCGCAATATACAATGATTTTCAGTT_CCGCCAATCCCGAACCCCGTTTCGCC	154	30	19	38	24	25	45	20
ATGATAAAGAAAAATTGGTTTGGCTA_CCGCCAATCCCGAACCCCGTTTCGCC	28	9	1	1	1	2	5	1
CAGTTAATTAATAATGGGGTTGGTAG_CCGCCAATCCCGAACCCCGTTTCGCC	141	22	28	38	24	29	27	10
TACCAAATTAATAAGAGTCTTGGGTT_CCGCCAATCCCGAACCCCGTTTCGCC	76	20	19	30	33	22	36	21
TATGAAAGAACCAAAAGGATTGCGAC_CCGCCAATCCCGAACCCCGTTTCGCC	40	3	4	4	2	1	6	3
ACTGAAACGTCAAACCATCTTCTCGA_CCGCCAATCCCGAACCCCGTTTCGCC	42	14	18	11	14	10	8	1
CCCCGAAGATATAAATACGTTAGCTG_CCGCCAATCCCGAACCCCGTTTCGCC	78	17	15	15	17	8	8	6
ATTAGAATCGTTAAGTTACTTCTTCC_CCGCCAATCCCGAACCCCGTTTCGCC	50	14	13	11	8	13	18	16
GAAAAAATCTACAACCTGCTTTTTTG_CCGCCAATCCCGAACCCCGTTTCGCC	22	7	8	2	1	4	0	2
GCGGCAAGAGGGAACAGAGTTGGGTT_CCGCCAATCCCGAACCCCGTTTCGCC	66	17	13	6	11	12	26	12
ATTATAAACCTCAATTACATTAGACG_CCGCCAATCCCGAACCCCGTTTCGCC	301	66	93	59	56	78	65	25
CTAACAATCGTCAACCATGTTATTTG_CCGCCAATCCCGAACCCCGTTTCGCC	119	32	32	18	17	30	16	4
CTCCTAAGCCACAATATCGTTTTACC_CCGCCAATCCCGAACCCCGTTTCGCC	53	2	0	0	0	0	0	0
TACAAAATGATTAATCGTCTTGTTTG_CCGCCAATCCCGAACCCCGTTTCGCC	1	0	0	0	1	0	0	0
AAAAAAAACCGAAATATGCTTGTCAG_CCGCCAATCCCGAACCCCGTTTCGCC	36	8	3	4	4	7	2	5
GGCAGAATTTGGAAGCAATTTACCGA_CCGCCAATCCCGAACCCCGTTTCGCC	12	6	3	5	2	3	0	0
ATACGAATGCACAACCCGGTTAAGAG_CCGCCAATCCCGAACCCCGTTTCGCC	35	10	9	12	6	14	10	5
GACCAAATACAAAATGGTATTCTAAT_CCGCCAATCCCGAACCCCGTTTCGCC	38	6	4	5	7	10	10	9
TATTAAAACTGGAAATAGGTTCACCC_CCGCCAATCCCGAACCCCGTTTCGCC	114	29	19	9	9	13	11	1
GCAGTAATTTATAAGTTCTTTGTCTT_CCGCCAATCCCGAACCCCGTTTCGCC	4	0	5	3	4	1	1	0
AGACTAAAATTTAACACTATTACTCA_CCGCCAATCCCGAACCCCGTTTCGCC	162	56	39	40	37	55	76	30
GTGTGAAATAACAAAGGTTTTAGAAA_CCGCCAATCCCGAACCCCGTTTCGCC	10	3	1	1	0	3	3	0
GGGGAAATATCGAACGCCGTTTACCT_CCGCCAATCCCGAACCCCGTTTCGCC	19	2	2	2	1	0	3	1
AGAATAACCTTTAATTCCCTTCAGGT_CCGCCAATCCCGAACCCCGTTTCGCC	51	8	9	5	4	13	4	0
TAAACAATCGAAAAGCGTGTTGCGAT_CCGCCAATCCCGAACCCCGTTTCGCC	88	25	17	11	19	17	7	2
ATTATAACGCCGAAGCTGATTTTTGA_CCGCCAATCCCGAACCCCGTTTCGCC	48	29	16	18	19	24	14	8
GGGGCAAAGTTCAATTCTCTTTTGAG_CCGCCAATCCCGAACCCCGTTTCGCC	29	5	1	7	0	1	0	0
CTAGAAAAAAGGAATATCATTTAGTT_CCGCCAATCCCGAACCCCGTTTCGCC	90	27	26	19	17	27	17	5
CCCAAAACTGGAAACGGTGTTTTCCG_CCGCCAATCCCGAACCCCGTTTCGCC	16	5	3	1	1	3	2	3
TGATTAAATTGAAATCAGATTTATGA_CCGCCAATCCCGAACCCCGTTTCGCC	46	12	15	8	18	9	3	3
ATGCTAAAACGTAAGATGTTTTAGGT_CCGCCAATCCCGAACCCCGTTTCGCC	101	17	19	16	20	22	36	10
ACAGCAAAGTGAAATACATTTTCTGT_CCGCCAATCCCGAACCCCGTTTCGCC	121	38	35	43	19	40	38	17
ACTAGAAATGCGAATCAGTTTGAAGG_CCGCCAATCCCGAACCCCGTTTCGCC	106	33	20	19	15	10	12	11
TCGCAAATCTCAAAGTCGCTTATTA_CCGCCAATCCCGAACCCCGTTTCGCC	15	4	4	4	2	2	6	0
ATTTAAACTTTTAATTAATTTGACCG_CCGCCAATCCCGAACCCCGTTTCGCC	34	10	8	10	10	17	17	7
GGTTGAACTTGAAAACGCGTTACCGG_CCGCCAATCCCGAACCCCGTTTCGCC	7	1	1	0	1	2	1	0
AGCCAAATGAATAAGTAAATTCCTAT_CCGCCAATCCCGAACCCCGTTTCGCC	40	6	11	3	4	8	3	1
TACTCAACACATAACAACATTTCCGT_CCGCCAATCCCGAACCCCGTTTCGCC	162	41	42	25	34	26	24	8
AAACCAACCGGCAATACCGTTTATAC_CCGCCAATCCCGAACCCCGTTTCGCC	315	69	61	62	61	66	57	32
AAAGTAAACAGGAACAGGCTTTCTTC_CCGCCAATCCCGAACCCCGTTTCGCC	14	2	2	5	4	4	3	2
ATTTAAAAACCCAATAAACTTATAAG_CCGCCAATCCCGAACCCCGTTTCGCC	47	11	14	5	4	1	5	5
ATATAAACAAACAAGCATCTTTAGGA_CCGCCAATCCCGAACCCCGTTTCGCC	29	5	4	4	2	0	2	0
AGGTAAAACCATAAACTACTTATTGG_CCGCCAATCCCGAACCCCGTTTCGCC	17	5	5	2	3	1	9	4
AAACCAAAAATTAATGGTTTTTCTGT_CCGCCAATCCCGAACCCCGTTTCGCC	1	0	0	0	0	0	0	0
AATACAACAATGAATCGCTTTCTGTA_CCGCCAATCCCGAACCCCGTTTCGCC	174	37	47	48	50	54	62	36
TACAAAATCGCGAAGGGAATTTGAAG_CCGCCAATCCCGAACCCCGTTTCGCC	36	11	4	4	4	1	6	1
CCAATAAAGTATAAGCATCTTTTTGT_CCGCCAATCCCGAACCCCGTTTCGCC	1	0	0	0	0	0	0	0
CGCTTAACAGGAAACCGAGTTGGTAT_CCGCCAATCCCGAACCCCGTTTCGCC	1	1	0	0	0	0	0	0
CTCCCAATATTTAAAACGTTTCGAGA_CCGCCAATCCCGAACCCCGTTTCGCC	312	77	94	80	65	111	94	36
TCAATAACGGTGAAAGTAGTTGAGCA_CCGCCAATCCCGAACCCCGTTTCGCC	41	5	5	0	0	1	0	0
TAGATAAATGTCAAACTACTTTGTTG_CCGCCAATCCCGAACCCCGTTTCGCC	128	19	25	10	21	12	15	5
CTTCTAACACTCAAAAGGATTCGCTG_CCGCCAATCCCGAACCCCGTTTCGCC	74	9	9	8	29	32	16	5
ATGGAAATATACAAATGATTTGGTGT_CCGCCAATCCCGAACCCCGTTTCGCC	20	2	1	1	3	4	6	2
TTTTCAAAATCCAATATGGTTATTAG_CCGCCAATCCCGAACCCCGTTTCGCC	51	14	12	16	7	12	14	10
TAAGGAAACGGTAAGAGCATTAAGAC_CCGCCAATCCCGAACCCCGTTTCGCC	35	10	11	13	7	9	9	6
TTAAGAAAATTTAACGGTATTATAGT_CCGCCAATCCCGAACCCCGTTTCGCC	73	11	31	19	19	19	16	11
CCACAAATTGTTAATCTACTTAGGAT_CCGCCAATCCCGAACCCCGTTTCGCC	4	4	3	1	1	1	9	2
TATCAAACCTTTATGTTATTTTAGT_CCGCCAATCCCGAACCCCGTTTCGCC	30	8	9	6	2	8	6	1
GGAATAAAGTCTAAGGTGATTGATTT_CCGCCAATCCCGAACCCCGTTTCGCC	172	40	13	24	25	13	17	15
AATTAAAAGCGCAAGAAAGTTAAGAT_CCGCCAATCCCGAACCCCGTTTCGCC	87	15	14	16	19	22	19	7
CGTCCAAAGCAAAAAAGGGTTTGAAA_CCGCCAATCCCGAACCCCGTTTCGCC	3	1	1	1	2	2	0	0
ATACGAACCCGCAAAATCGTTGTAAC_CCGCCAATCCCGAACCCCGTTTCGCC	54	13	1	6	6	7	6	3
TCAGAAATTTAAAAGAAAATTCCTAT_CCGCCAATCCCGAACCCCGTTTCGCC	6	2	0	0	0	0	0	0
CGTGCAATTTATAATTTTCTTAAATC_CCGCCAATCCCGAACCCCGTTTCGCC	72	17	26	11	17	25	37	11
ACGGTAAGTTTTAAGACTTTTAACGC_CCGCCAATCCCGAACCCCGTTTCGCC	94	15	20	22	18	9	11	14
CCCCGAAGCGTTAAGGTATTTTAGTG_CCGCCAATCCCGAACCCCGTTTCGCC	56	11	12	20	16	19	22	11
CTCAGAATATCCAAGGGAGTTGCGAT_CCGCCAATCCCGAACCCCGTTTCGCC	39	1	3	2	3	0	2	1
TATCAAAACAATAAGAGATTTAGTTA_CCGCCAATCCCGAACCCCGTTTCGCC	44	8	9	7	9	9	2	3
TAGTGAATATTCAATTGGTTTAATCT_CCGCCAATCCCGAACCCCGTTTCGCC	47	7	10	17	18	7	14	6
GAGTAAACTTTAAATTCATTTAATAA_CCGCCAATCCCGAACCCCGTTTCGCC	2	0	0	0	0	0	0	0
CGCATAATTGTAAAGTCTGTTAGAAG_CCGCCAATCCCGAACCCCGTTTCGCC	35	13	7	5	8	9	4	3
CAGGTAATATGAAAGTCTTTTCAGGG_CCGCCAATCCCGAACCCCGTTTCGCC	78	10	13	9	7	6	6	3
ACAGGAAGCTTTAAGTTAGTTAACAT_CCGCCAATCCCGAACCCCGTTTCGCC	39	9	12	16	8	18	5	3
CTGGGAATTCAAAACATCTTTGGGGC_CCGCCAATCCCGAACCCCGTTTCGCC	12	3	2	2	1	1	2	0
TCTAGAAAATTAAAGAATTTTCTACC_CCGCCAATCCCGAACCCCGTTTCGCC	1	0	0	0	0	1	0	0
AGCGGAATAGCTAACAATGTTACGGC_CCGCCAATCCCGAACCCCGTTTCGCC	146	23	23	12	17	32	27	18
TCATGAAATCCGAAGGGCCTTCGTCG_CCGCCAATCCCGAACCCCGTTTCGCC	6	1	0	8	0	3	3	0
CACGTAAATTCGAATAATATTTCCCA_CCGCCAATCCCGAACCCCGTTTCGCC	110	23	20	15	17	18	33	12
CTGAGAACCCAAAATCATTTTCTAGT_CCGCCAATCCCGAACCCCGTTTCGCC	28	10	4	14	13	26	29	6
TATTGAATCAACAAGAAAATTGCCCA_CCGCCAATCCCGAACCCCGTTTCGCC	180	57	53	46	31	37	36	10
GAATAAAAGTGAAACCCTGTTACTGA_CCGCCAATCCCGAACCCCGTTTCGCC	28	7	13	9	6	1	8	0
CCACAAATTATTAAACGCGTTTATGA_CCGCCAATCCCGAACCCCGTTTCGCC	74	22	21	16	20	13	23	6
TTTTTAAATGCTAAAATCTTTGATAC_CCGCCAATCCCGAACCCCGTTTCGCC	103	19	31	12	28	25	30	18
AAGGAAATTAACAATCGACTTGAGAT_CCGCCAATCCCGAACCCCGTTTCGCC	174	47	28	29	37	45	32	23
TGCATAAATGCGAATCAGTTTGCTAT_CCGCCAATCCCGAACCCCGTTTCGCC	39	6	10	6	8	8	9	3
TTATAAAGCCTAAAGAATTTTTTTAA_CCGCCAATCCCGAACCCCGTTTCGCC	58	13	16	22	14	27	30	24
CAAACAATCAAAAACTAAGTTAAAGT_CCGCCAATCCCGAACCCCGTTTCGCC	177	50	49	36	25	46	59	17
TCGATAAATATCAATTTTGTTACCAG_CCGCCAATCCCGAACCCCGTTTCGCC	41	16	15	10	9	6	4	0
CATTCAAATTAAAACATCTTTTATGC_CCGCCAATCCCGAACCCCGTTTCGCC	66	11	15	9	20	30	37	14
ATATAAATTAATAAGAGTATTTACAG_CCGCCAATCCCGAACCCCGTTTCGCC	13	1	4	2	2	3	3	2
CCTTCAATAATTATTCCATTGCACG_CCGCCAATCCCGAACCCCGTTTCGCC	78	25	16	13	6	15	21	11
CAAATAATTACTAACATGGTTTTTGT_CCGCCAATCCCGAACCCCGTTTCGCC	82	28	16	18	19	21	14	9
CAAAGAATATATAAGGACTTTGCAAC_CCGCCAATCCCGAACCCCGTTTCGCC	152	31	35	48	46	35	43	16
CTACTAAAACTCAAGAAAATTGCCAT_CCGCCAATCCCGAACCCCGTTTCGCC	55	20	5	13	5	14	18	6
ATGAGAAAGGTTAAACAGCTTACTAA_CCGCCAATCCCGAACCCCGTTTCGCC	57	24	23	19	20	16	25	19
GAGCCAACTCGGAACAGGGTTGGTTG_CCGCCAATCCCGAACCCCGTTTCGCC	19	7	3	3	6	2	10	2
CATCAAATGTGTAAGTTCTTTCTAGA_CCGCCAATCCCGAACCCCGTTTCGCC	2	0	0	0	0	0	0	0
TTAAAAATGATTAACAATTTTTTTCA_CCGCCAATCCCGAACCCCGTTTCGCC	1	0	0	0	0	1	0	1
TTAAGAAAGGAGAATACTATTGCTAA_CCGCCAATCCCGAACCCCGTTTCGCC	105	31	32	21	18	25	24	7
TATTAAAATATTAATGTACTTATAGT_CCGCCAATCCCGAACCCCGTTTCGCC	4	0	1	0	0	0	0	0
CTACAAACGTTGAACTAGTTTGCTAC_CCGCCAATCCCGAACCCCGTTTCGCC	167	42	40	34	34	51	28	21
CCTGTAATCGGTAAGATGCTTGACCC_CCGCCAATCCCGAACCCCGTTTCGCC	44	6	5	5	3	4	9	1
CTATTAATGTGGACGTTGTTGCAAC_CCGCCAATCCCGAACCCCGTTTCGCC	78	9	9	4	6	7	13	4
TACATAATTGTAAAAGCTATTCAGAC_CCGCCAATCCCGAACCCCGTTTCGCC	32	10	8	12	8	10	7	2
CAAGAAATGACAAATTTAGTTATATG_CCGCCAATCCCGAACCCCGTTTCGCC	38	13	13	9	15	8	16	7
CCTTTAAACCGCAAAATTATTAGCTA_CCGCCAATCCCGAACCCCGTTTCGCC	1	0	0	0	0	0	0	0
TAGAAAACAACGAATTTGCTTACATT_CCGCCAATCCCGAACCCCGTTTCGCC	115	27	23	22	20	24	28	13
TTGGCAATGGTTAATGAACTTACTTG_CCGCCAATCCCGAACCCCGTTTCGCC	296	79	72	59	70	75	75	31
GCGGTAAAATCTAAAGCGATTTGATT_CCGCCAATCCCGAACCCCGTTTCGCC	49	19	11	12	13	3	13	8
TCGGCAATTACAAAGGGGTTTCTATT_CCGCCAATCCCGAACCCCGTTTCGCC	38	13	14	8	11	5	14	8
TTCCAAAACTGAAACTAGATTTTGCT_CCGCCAATCCCGAACCCCGTTTCGCC	44	7	9	8	4	8	9	2
ACAATAAGTGCAAAGGTCTTTGTTAT_CCGCCAATCCCGAACCCCGTTTCGCC	56	14	21	13	6	14	17	8
CCCTCAAGCAGTAATACGGTTCGCAT_CCGCCAATCCCGAACCCCGTTTCGCC	57	20	13	10	8	9	5	4
CTTTCAATCCCCAATTAAGTTACGTT_CCGCCAATCCCGAACCCCGTTTCGCC	84	23	20	13	12	12	15	7
AAATCAACGGTCAAAGGGTTTAGTT_CCGCCAATCCCGAACCCCGTTTCGCC	41	15	14	17	17	8	8	1
TTAGAAAACGTGAACTGGCTTGGGTA_CCGCCAATCCCGAACCCCGTTTCGCC	56	8	4	6	17	17	23	12
CTTTTAAAGTTTAATAGCATTGGCTC_CCGCCAATCCCGAACCCCGTTTCGCC	80	31	11	14	21	17	25	5
CTCTTAACTTGCAAAGACTTTCACAT_CCGCCAATCCCGAACCCCGTTTCGCC	20	12	3	3	3	2	3	1
AACGAAATTATGAATAATGTTGTTGG_CCGCCAATCCCGAACCCCGTTTCGCC	55	12	17	15	14	20	15	9
GGCCGAAGTACGAAAAAGCTTCAGCG_CCGCCAATCCCGAACCCCGTTTCGCC	1	0	0	2	0	2	3	2
CTATCAATTATTAAGTGTTTTTAGTT_CCGCCAATCCCGAACCCCGTTTCGCC	1	0	0	0	0	0	0	0
GCCGTAACGCTAAAACTTTTTTTTTTC_CCGCCAATCCCGAACCCCGTTTCGCC	1	0	0	0	0	0	0	0
AACAAAATTCCAAAGTGTGTTTCTAT_CCGCCAATCCCGAACCCCGTTTCGCC	91	28	12	11	25	18	13	7
TGTTGAACTTTGAATCAGCTTTTTGG_CCGCCAATCCCGAACCCCGTTTCGCC	92	23	12	8	8	13	9	7
GTAGGAACAGAGAAGCGCTTTTTCTA_CCGCCAATCCCGAACCCCGTTTCGCC	28	7	1	3	2	1	5	0
ATAATAAACATAAACACTTTTATACA_CCGCCAATCCCGAACCCCGTTTCGCC	22	7	1	3	1	3	0	2
GGTAGAATCTTAAATTAGTTTATAAG_CCGCCAATCCCGAACCCCGTTTCGCC	32	3	6	4	3	3	8	5
AACCTAAGCCACAAGATTTTTATAAG_CCGCCAATCCCGAACCCCGTTTCGCC	19	1	0	0	1	1	0	0
ATGGTAATATTGAAGTGGGTTGTCGT_CCGCCAATCCCGAACCCCGTTTCGCC	1	0	0	0	0	0	1	0
TCGGTACCTTTCAAATCTGTTATGGA_CCGCCAATCCCGAACCCCGTTTCGCC	110	22	33	35	66	57	67	39
TTCCTAATAGTTAAATCGGTTAGATG_CCGCCAATCCCGAACCCCGTTTCGCC	453	121	77	85	97	77	115	50
TACGGAATAAATAACAAAGTTTTAGA_CCGCCAATCCCGAACCCCGTTTCGCC	87	10	12	16	18	10	21	8
ATATTAAGGACTAATTGCTTTACAG_CCGCCAATCCCGAACCCCGTTTCGCC	1	0	0	0	0	0	1	0
AGTAAAATCGCAAAGCCTGTTAGCGA_CCGCCAATCCCGAACCCCGTTTCGCC	84	19	30	26	14	22	24	9
AAAAGAACTAGCAAGAAGCTTATTTC_CCGCCAATCCCGAACCCCGTTTCGCC	178	33	21	16	31	22	37	14
ATCCGAACAATGAATGTGCTTTATAA_CCGCCAATCCCGAACCCCGTTTCGCC	84	11	10	22	20	11	17	16
GGTTAAATCCATAATACTTTTCGTGA_CCGCCAATCCCGAACCCCGTTTCGCC	1	1	5	3	2	1	0	0
GTGTGAAGGGTGAAGGATCTTTAGTT_CCGCCAATCCCGAACCCCGTTTCGCC	18	6	3	4	0	2	6	2
TTTGAAACAAGAAACTATTTTATGAC_CCGCCAATCCCGAACCCCGTTTCGCC	53	14	11	5	5	4	5	2
ATGTCAACCATGAATTTCCTTTGCTG_CCGCCAATCCCGAACCCCGTTTCGCC	89	20	15	4	10	8	10	5
CGCTGAACTCTAAATGTTTTTTTGGA_CCGCCAATCCCGAACCCCGTTTCGCC	127	26	36	31	22	23	20	10
ATGCGAAGCTCTAACACTTTTGTAAT_CCGCCAATCCCGAACCCCGTTTCGCC	30	6	3	4	8	5	9	1
GATTAAACTTATAAAATTATTCAAGA_CCGCCAATCCCGAACCCCGTTTCGCC	6	0	1	2	1	1	3	3
TTATGAACTGGTAATGCTTTTCCTGA_CCGCCAATCCCGAACCCCGTTTCGCC	33	3	5	3	1	3	2	2
CGGGGAATGTATAACGCGATTTGGCC_CCGCCAATCCCGAACCCCGTTTCGCC	68	10	6	2	10	11	14	2
TAAATAATCTTTAATCAGTTTCCGGT_CCGCCAATCCCGAACCCCGTTTCGCC	32	13	17	11	16	7	10	5
ACCTCAAATGGCAAATAGTTTTACTG_CCGCCAATCCCGAACCCCGTTTCGCC	72	14	14	15	11	14	30	12
CTAATAATGCTCAATGATCTTGGATG_CCGCCAATCCCGAACCCCGTTTCGCC	313	88	94	87	104	80	71	39
TCCATAAAGAGAAACAGAATTTGCAA_CCGCCAATCCCGAACCCCGTTTCGCC	107	33	40	23	37	38	53	19
TATGCAATATCGAAGTGACTTCCAAT_CCGCCAATCCCGAACCCCGTTTCGCC	136	26	35	15	16	20	28	9
CGGTAAATGGGCAACGGCTTTCAGGT_CCGCCAATCCCGAACCCCGTTTCGCC	21	11	5	1	4	8	14	2
TCCCAAAAGCTCAAAGAGTTTCCGTG_CCGCCAATCCCGAACCCCGTTTCGCC	30	9	1	3	9	7	21	8
TATCTAACATTAAATATAATTGATGT_CCGCCAATCCCGAACCCCGTTTCGCC	1	0	0	0	1	0	0	0
CGTCAAAACTCGAAACGTGTTTCTCC_CCGCCAATCCCGAACCCCGTTTCGCC	143	32	39	30	37	26	26	8
TCAATAAGTTGTAATTGTGTTTTTTA_CCGCCAATCCCGAACCCCGTTTCGCC	1	0	0	0	1	0	0	0
CAATCAATACTTAACAGGTTTGTGTG_CCGCCAATCCCGAACCCCGTTTCGCC	1	0	0	0	0	0	0	0
CGGAGAACACTGAATTTACTTGCCGG_CCGCCAATCCCGAACCCCGTTTCGCC	28	18	4	19	13	15	13	2
TTGAAAAATATCAAGGGTGTTGGATT_CCGCCAATCCCGAACCCCGTTTCGCC	60	9	14	11	18	10	6	1
CAGTTAACATATAAGAGACTTGGGTA_CCGCCAATCCCGAACCCCGTTTCGCC	147	33	14	15	15	8	10	2
AAAATAACTAATAATTCTTTTGATTA_CCGCCAATCCCGAACCCCGTTTCGCC	55	5	20	5	3	11	13	9
AATGTAAAGTGCAACATCGTTGAAGC_CCGCCAATCCCGAACCCCGTTTCGCC	68	11	6	18	14	14	9	5
CAGGAAATTGAGAATTCGGTTTGAAT_CCGCCAATCCCGAACCCCGTTTCGCC	30	9	6	4	0	0	3	0
CCCTCAAACTTCAAACCTTTTTACTT_CCGCCAATCCCGAACCCCGTTTCGCC	1	0	0	0	0	0	0	0
TCATAAAAGTAGAAATATTTTGGGCT_CCGCCAATCCCGAACCCCGTTTCGCC	28	8	5	12	7	11	20	7
ATGCTAAGACTTAAAATCATTATCGG_CCGCCAATCCCGAACCCCGTTTCGCC	74	15	19	9	12	11	11	7
TGATGAATAGGAAATTACTTTCGCCT_CCGCCAATCCCGAACCCCGTTTCGCC	11	10	3	3	2	9	2	2
ACTGTAAGCGGGAACGAAGTTAGGGA_CCGCCAATCCCGAACCCCGTTTCGCC	7	0	1	0	0	0	0	0
TCACAAATGTATAATCGTTTTAGTTT_CCGCCAATCCCGAACCCCGTTTCGCC	136	41	40	33	38	46	45	16
CACGTAATATAGAAATGGGTTGTC_CCGCCAATCCCGAACCCCGTTTCGCC	26	4	4	10	4	4	6	1
CGGTTAACCATTAAACAAGTTTGCCG_CCGCCAATCCCGAACCCCGTTTCGCC	97	26	12	13	25	28	30	16
TCACAAATTAGCAAAGATGTTTAAAC_CCGCCAATCCCGAACCCCGTTTCGCC	101	23	34	21	18	19	15	9
GGGCTAACAGGAAACGAGCTTCGTCC_CCGCCAATCCCGAACCCCGTTTCGCC	54	10	5	9	4	7	7	6
CTACTAATCGTCAACACTATTACATA_CCGCCAATCCCGAACCCCGTTTCGCC	92	9	19	22	10	6	9	2
AAGTTAAGTAGTAAGTTAATTCCTTT_CCGCCAATCCCGAACCCCGTTTCGCC	240	46	60	54	52	62	59	18
CTACTAAACAAGAATAAGCTTATCAC_CCGCCAATCCCGAACCCCGTTTCGCC	86	18	4	2	10	5	2	2
ATTATAAACAGCAAGGTATTTTTTAT_CCGCCAATCCCGAACCCCGTTTCGCC	148	39	31	32	19	30	21	10
ATAAGAAAATCTAAGCACATTGTAAA_CCGCCAATCCCGAACCCCGTTTCGCC	84	6	12	7	17	12	11	2
TGTCAAATCTTTAATGTCGTTTTGTG_CCGCCAATCCCGAACCCCGTTTCGCC	33	5	3	4	5	3	5	2
CGGTCAATATACAAAAGCTTTTAATC_CCGCCAATCCCGAACCCCGTTTCGCC	23	5	0	0	0	0	2	0
GTTCTAAACGACAAGCTATTTTACCA_CCGCCAATCCCGAACCCCGTTTCGCC	6	0	0	0	0	0	0	0
CTAGAAATATAGAATGTGATTATGGT_CCGCCAATCCCGAACCCCGTTTCGCC	62	8	17	7	10	4	4	4
GTCTAAAAACGGAATTGAGTTTCGTC_CCGCCAATCCCGAACCCCGTTTCGCC	127	30	27	33	21	37	33	8
AGTGAAACAAATAACAATTTTTTTAT_CCGCCAATCCCGAACCCCGTTTCGCC	9	1	2	1	0	3	2	0
TACGGAAGCATAAAATGATTTGCATT_CCGCCAATCCCGAACCCCGTTTCGCC	123	41	43	45	39	36	39	23
ATGTGAAAAAAAAAGGATATTCTTCG_CCGCCAATCCCGAACCCCGTTTCGCC	148	26	13	22	22	22	22	16
AAACAAAGCATTAAAAAGTTTGTCTA_CCGCCAATCCCGAACCCCGTTTCGCC	26	6	2	0	0	1	0	0
CTAATAAGATGTAAGGTAATTTAAAT_CCGCCAATCCCGAACCCCGTTTCGCC	97	23	35	38	25	45	52	23
GATATAAAATCTAAAGTCTTTTGTGG_CCGCCAATCCCGAACCCCGTTTCGCC	72	18	7	8	11	12	7	6
CTGCAAATTGGCAATCGTCTTTTTAG_CCGCCAATCCCGAACCCCGTTTCGCC	94	25	22	14	19	17	15	2
TGATAAAATTAAAAACCGTTTGCCTT_CCGCCAATCCCGAACCCCGTTTCGCC	74	34	24	22	36	48	43	16
AAAATAAAACACAAGGCAGTTGTGCG_CCGCCAATCCCGAACCCCGTTTCGCC	115	18	20	10	12	8	14	6
ATCGAAACATGCAATTGCGTTTGCGG_CCGCCAATCCCGAACCCCGTTTCGCC	55	24	17	7	9	14	16	4
TAACAAATCTCAAAGTATCTTGGAAT_CCGCCAATCCCGAACCCCGTTTCGCC	30	12	4	6	10	6	9	4
AGAAGAATCCAGAATCGCCTTTGCTT_CCGCCAATCCCGAACCCCGTTTCGCC	130	38	43	40	42	57	52	25
GACTAAAATCAAAATCGACTTTATCT_CCGCCAATCCCGAACCCCGTTTCGCC	1	0	0	0	0	0	0	0
TATAGAATATTGAAAATAGTTACATA_CCGCCAATCCCGAACCCCGTTTCGCC	54	6	6	6	10	11	8	4
CTAAAAACCACTAATTTTTTTGGGGT_CCGCCAATCCCGAACCCCGTTTCGCC	133	33	44	32	32	33	31	12
ATCCAAATTCGTAAGAAGTTTCCCCA_CCGCCAATCCCGAACCCCGTTTCGCC	137	31	23	29	29	11	20	12
GCATCAATAAGGAATTGAATTCCCAA_CCGCCAATCCCGAACCCCGTTTCGCC	10	1	4	5	3	0	1	0
CCTAAAAATAATAACCAGGTTATTGA_CCGCCAATCCCGAACCCCGTTTCGCC	211	68	54	43	46	47	44	22
TTTTTAATCTGAAACTCTCTTTAGGC_CCGCCAATCCCGAACCCCGTTTCGCC	148	49	54	29	36	48	57	23
TACCTAACTATCAAATTGATTCCATC_CCGCCAATCCCGAACCCCGTTTCGCC	51	7	4	5	5	0	5	2
AAGTAAATAGTCAAATGATTTTAAAT_CCGCCAATCCCGAACCCCGTTTCGCC	40	8	12	15	1	8	14	5
GCTAAAAATAAGAACCTTATTTTAAA_CCGCCAATCCCGAACCCCGTTTCGCC	6	3	2	2	2	0	1	0
TCAGTAAAAACAAACGTCGTTTGGAA_CCGCCAATCCCGAACCCCGTTTCGCC	62	16	25	24	25	18	27	12
AGAATAATTTACAAACTAGTTGCAGT_CCGCCAATCCCGAACCCCGTTTCGCC	88	16	32	16	19	27	23	15
CGGATAATCCCGAAGCAAATTAATTG_CCGCCAATCCCGAACCCCGTTTCGCC	56	11	15	7	13	6	2	1
TGCTTAAGTATAAAATTGTTTGCTTT_CCGCCAATCCCGAACCCCGTTTCGCC	90	26	21	21	6	10	5	2
CCATCAATACTTAATTTTCTTCCCGG_CCGCCAATCCCGAACCCCGTTTCGCC	21	5	2	4	1	4	0	1
GGCTGAACTCCTAATTATTTTCTATC_CCGCCAATCCCGAACCCCGTTTCGCC	9	1	1	3	0	1	0	3
GAGTAAAAATACAAACTAATTTTACG_CCGCCAATCCCGAACCCCGTTTCGCC	35	8	10	5	8	3	6	2
TAAGAAATATTGAAATTTTTTGACTA_CCGCCAATCCCGAACCCCGTTTCGCC	23	7	16	9	8	12	3	11
TAGTTAATGGGAAACGGCTTTGTCTC_CCGCCAATCCCGAACCCCGTTTCGCC	175	50	50	35	55	66	94	62
CTCGTAAACATAAACACTCTTGATAA_CCGCCAATCCCGAACCCCGTTTCGCC	32	17	11	4	5	8	5	2
AACTTAATATATAATGGAATTTCGCG_CCGCCAATCCCGAACCCCGTTTCGCC	48	17	28	10	19	9	8	2
TAGGAAAATCTGAAAACAGTTACCGA_CCGCCAATCCCGAACCCCGTTTCGCC	7	3	2	2	3	0	0	0
CTTCTAATTAATAATAAACTTCCAAG_CCGCCAATCCCGAACCCCGTTTCGCC	45	7	17	4	3	4	4	1
GGCCGAAAAGGGACCCGGGGTGGGGG_CCGCCAATCCCGAACCCCGTTTCGCC	1	0	0	0	0	1	0	0
GACGTAACTGATAATCATGTTGAGTA_CCGCCAATCCCGAACCCCGTTTCGCC	16	0	0	0	1	2	0	0
GAGTAAAATATGAAGCCTTTTAGTTT_CCGCCAATCCCGAACCCCGTTTCGCC	180	63	62	54	54	42	52	24
GGTTGAAAAGAGAATAATCTTCAGAG_CCGCCAATCCCGAACCCCGTTTCGCC	66	25	24	19	14	26	17	11
AACGTAATCTTTAATTGATTTAGGTT_CCGCCAATCCCGAACCCCGTTTCGCC	1	0	0	0	0	0	0	0
CCTGGAATCCGTAATGGGGTTACGAC_CCGCCAATCCCGAACCCCGTTTCGCC	110	19	16	15	30	22	16	9
AACCCAACACCAAATTAGGTTGCATC_CCGCCAATCCCGAACCCCGTTTCGCC	145	27	23	31	38	44	29	23
TCACTAATTTAGAAGTGACTTACGTG_CCGCCAATCCCGAACCCCGTTTCGCC	225	54	43	48	58	62	51	21
ATTTTAACCAGTAATAGCTTTGGTAA_CCGCCAATCCCGAACCCCGTTTCGCC	128	37	39	37	37	35	44	16
CGAGAAAAAAGGAACGAGCTTGCGGA_CCGCCAATCCCGAACCCCGTTTCGCC	30	7	32	20	22	13	20	6
GTGTCAATTCGTAATATGCTTTCCGC_CCGCCAATCCCGAACCCCGTTTCGCC	238	52	46	37	46	55	48	19
TTAGAAAGCAAGAATGCATTTAGCAA_CCGCCAATCCCGAACCCCGTTTCGCC	70	10	17	19	30	27	42	18
AATTTAACAAGTAAAGCCCTTTGCTA_CCGCCAATCCCGAACCCCGTTTCGCC	41	7	16	3	1	4	6	0
GTATGAAGTTGTAAACCAGTTCCATC_CCGCCAATCCCGAACCCCGTTTCGCC	84	21	26	31	24	13	29	22
AACCCAATTGGTAAATAGCTTTATGT_CCGCCAATCCCGAACCCCGTTTCGCC	66	17	20	20	24	26	14	9
GTGACAAAAAGTAACATGTTTCATTT_CCGCCAATCCCGAACCCCGTTTCGCC	61	19	17	7	7	2	6	3
GACATAACAGATAAAACACTTAATCG_CCGCCAATCCCGAACCCCGTTTCGCC	1	0	0	0	0	1	0	0
GATGGAAACGATAACCAGGTTTTTAT_CCGCCAATCCCGAACCCCGTTTCGCC	8	3	8	4	6	4	7	3
GTCCAAAAGTCTAATTGAATTCACAT_CCGCCAATCCCGAACCCCGTTTCGCC	70	16	10	3	2	3	14	9
CAAGTAAGCAAAAATGATATTCTAAT_CCGCCAATCCCGAACCCCGTTTCGCC	74	19	22	13	16	11	11	2
ATAACAACATCTAATACAATTGTTAG_CCGCCAATCCCGAACCCCGTTTCGCC	34	8	8	10	15	10	15	6
AGGTCAACAGGTAAAGACCTTATGGA_CCGCCAATCCCGAACCCCGTTTCGCC	30	8	4	4	7	5	7	2
TAGTTAAGATTTAAATGTCTTTTGCT_CCGCCAATCCCGAACCCCGTTTCGCC	402	109	121	89	121	87	98	65
CCCACAATAAATAAGTGAATTCCTTA_CCGCCAATCCCGAACCCCGTTTCGCC	77	35	23	23	12	19	31	16
TTCGCAACGTGTAAAAGTTTTTGTTA_CCGCCAATCCCGAACCCCGTTTCGCC	74	22	30	16	23	48	31	18
GGCTGAAGTAAAAACTTGCTTAAGCT_CCGCCAATCCCGAACCCCGTTTCGCC	20	14	8	3	4	4	3	3
GTCCAAATCGCTAATCAGCTTAATGG_CCGCCAATCCCGAACCCCGTTTCGCC	30	7	7	7	7	10	10	5
CACGGAAAGTCTAATGTCTTTCTCGG_CCGCCAATCCCGAACCCCGTTTCGCC	33	9	14	18	15	20	31	8
AGCATAAAATTGAAAATCGTTTGTAT_CCGCCAATCCCGAACCCCGTTTCGCC	14	8	4	8	9	13	9	8
ATATCAAATTGGAATGGGCTTTTTAA_CCGCCAATCCCGAACCCCGTTTCGCC	73	14	22	11	18	10	29	11
GGTTAAAAGACCAACTGGATTAAAAA_CCGCCAATCCCGAACCCCGTTTCGCC	23	9	15	7	6	9	10	3
TAAAGAAAAAACAAAAGAATTTAATA_CCGCCAATCCCGAACCCCGTTTCGCC	7	0	1	1	2	1	5	1
ACCCCAACCAAGAAAAGCATTTCTCT_CCGCCAATCCCGAACCCCGTTTCGCC	15	13	7	2	3	6	12	6
AATTGAAATTTAAACTGACTTTTAAA_CCGCCAATCCCGAACCCCGTTTCGCC	10	3	1	0	0	0	0	0
ATGGTAAGTCGTAAAAAGATTGGATT_CCGCCAATCCCGAACCCCGTTTCGCC	80	15	14	15	27	14	7	7
TTAGAAATTAGTAAGGATCTTTCGCC_CCGCCAATCCCGAACCCCGTTTCGCC	126	29	18	23	26	30	40	10
GATGTAACGGCGAAAGAGGTTTCATT_CCGCCAATCCCGAACCCCGTTTCGCC	33	3	3	2	6	10	7	18
TTTTTAAGGGAGAAAAACCTTAGTCG_CCGCCAATCCCGAACCCCGTTTCGCC	74	17	20	13	13	17	23	4
CCGCAAATGAATAATCTCGTTCACCG_CCGCCAATCCCGAACCCCGTTTCGCC	34	16	13	9	16	11	5	7
GAAAGAATCAGTAAACTTATTATAGG_CCGCCAATCCCGAACCCCGTTTCGCC	21	0	1	5	3	7	1	0
CGATTAAAACGAAAAAGTATTATCTG_CCGCCAATCCCGAACCCCGTTTCGCC	155	33	29	22	24	20	20	6
CATTCAAGACACAATTAAATTGATCC_CCGCCAATCCCGAACCCCGTTTCGCC	20	5	6	4	3	2	5	0
TGGGAAAACCGGAAGCCGTTTAAGAC_CCGCCAATCCCGAACCCCGTTTCGCC	29	6	3	3	0	0	0	0
GGCCGAACGTGGAACTGGCTTTATTG_CCGCCAATCCCGAACCCCGTTTCGCC	70	20	23	23	12	21	22	10
TAAGAAACCTCCAAAAGCCTTAGGCG_CCGCCAATCCCGAACCCCGTTTCGCC	11	2	2	0	2	4	0	0
TTATAAATATTCAACTTTATTTTTAT_CCGCCAATCCCGAACCCCGTTTCGCC	1	0	0	0	0	0	0	0
CAGATAAGATTAAATCGGGTTTGCCT_CCGCCAATCCCGAACCCCGTTTCGCC	118	16	16	16	13	12	17	2
TTCCCAATTGGAAATCAAATTCCTCT_CCGCCAATCCCGAACCCCGTTTCGCC	12	4	3	0	0	3	5	0
TGGGGAAAATTAAATGGCATTACGTA_CCGCCAATCCCGAACCCCGTTTCGCC	72	26	33	13	30	28	17	12
GCCCTAACATACAAGTCTGTTTACTT_CCGCCAATCCCGAACCCCGTTTCGCC	42	13	18	10	14	8	6	7
CAAAGAAAACTAAAACTACTTCGAGT_CCGCCAATCCCGAACCCCGTTTCGCC	259	56	82	64	63	60	56	36
CTCACAATCTTAAAGGGTTTTGTTCT_CCGCCAATCCCGAACCCCGTTTCGCC	30	5	7	10	7	15	9	1
CACATAAATGTTAAAGTCTTTCTTTA_CCGCCAATCCCGAACCCCGTTTCGCC	53	18	10	13	10	8	6	7
ACGCCAATCGTAAAAATGTTTAAAGA_CCGCCAATCCCGAACCCCGTTTCGCC	77	17	18	9	11	12	9	7
CTGATAAGTGGGAAAGACGTTTAGCG_CCGCCAATCCCGAACCCCGTTTCGCC	40	13	12	14	15	14	37	20
CCATTAAATTTAAACTACTTTACCGA_CCGCCAATCCCGAACCCCGTTTCGCC	68	18	19	20	16	18	23	12
TACAAAAATTCAAAATTGGTTAGAAA_CCGCCAATCCCGAACCCCGTTTCGCC	36	11	4	5	8	18	16	7
GAAGAAATGTAGAAAACTCTTGTGAT_CCGCCAATCCCGAACCCCGTTTCGCC	14	7	1	2	1	2	2	0
TGCGGAAGTGTCAATTGCTTTGCCGT_CCGCCAATCCCGAACCCCGTTTCGCC	32	7	5	2	3	7	7	0
CGGCCAAAAAAGAATAAGTTTGGAAA_CCGCCAATCCCGAACCCCGTTTCGCC	17	7	11	13	12	16	13	8
AAGATAAAAGATAAACTAGTTTATGA_CCGCCAATCCCGAACCCCGTTTCGCC	1	1	0	0	0	0	0	0
TGTCCAAAAACTAACCATCTTAGTCA_CCGCCAATCCCGAACCCCGTTTCGCC	182	48	38	31	34	52	38	16
TTTAAAAACACAAACTGAATTCTAAT_CCGCCAATCCCGAACCCCGTTTCGCC	11	2	2	0	0	1	0	0
ATGAGAATAGAAAGACCTTATACC_CCGCCAATCCCGAACCCCGTTTCGCC	35	10	21	14	13	17	13	4
GGGTAAAACCCAAATTCATTTACGTT_CCGCCAATCCCGAACCCCGTTTCGCC	49	7	9	6	6	11	10	11
TAAAAAAATGTAAATAGATTTTGTCT_CCGCCAATCCCGAACCCCGTTTCGCC	1	0	0	0	0	0	0	1
AAAATAAGCCTAAAGTATATTACCGA_CCGCCAATCCCGAACCCCGTTTCGCC	42	8	10	7	10	12	12	6
TAAGAAATAGAAAAAGAAATTATGTT_CCGCCAATCCCGAACCCCGTTTCGCC	2	0	0	0	0	0	0	0
ATCCTAACGACGAATGACTTCTTCC_CCGCCAATCCCGAACCCCGTTTCGCC	410	96	94	69	86	94	88	40
AGGTAAAGTGGGAAAGGGGTTCGGTT_CCGCCAATCCCGAACCCCGTTTCGCC	14	3	2	0	2	0	1	0
CCCTGAATTCTTAACTTGATTCCGGA_CCGCCAATCCCGAACCCCGTTTCGCC	132	41	26	42	30	22	36	12
TAGACAAGTCTCAAGGTTGTTAATAA_CCGCCAATCCCGAACCCCGTTTCGCC	77	20	13	16	14	23	24	24
GCGGCAATTATTAACTATTTTATAAT_CCGCCAATCCCGAACCCCGTTTCGCC	5	0	0	0	0	0	0	0
AGTTCAACTATCAAGGAGGTTTGGGG_CCGCCAATCCCGAACCCCGTTTCGCC	23	2	0	0	0	0	0	0
GAGACAAGGTAAAATGGCGTTGGGAG_CCGCCAATCCCGAACCCCGTTTCGCC	104	24	6	17	21	12	20	7
TATGGAAAAATAAATCTCTTTATCTG_CCGCCAATCCCGAACCCCGTTTCGCC	41	8	15	5	4	16	6	1
GAGGGAATCGAAAAGTAGGTTGTGTT_CCGCCAATCCCGAACCCCGTTTCGCC	84	16	18	8	9	6	3	5
AGCCTAACGGGAAAGAAGTTTATCCG_CCGCCAATCCCGAACCCCGTTTCGCC	40	14	5	2	1	2	4	1
GGGTTAATTCTCAACTCCTTTGTTTC_CCGCCAATCCCGAACCCCGTTTCGCC	38	7	11	14	7	15	12	4
ATGTCAAATCGAAACGGGATTTAAAT_CCGCCAATCCCGAACCCCGTTTCGCC	14	4	3	0	1	1	0	0
ATTGTAATTGATAAGCATGTTTACTT_CCGCCAATCCCGAACCCCGTTTCGCC	46	10	9	26	26	21	27	8
ACAGTAAAAAGAAAAATATTTATGGT_CCGCCAATCCCGAACCCCGTTTCGCC	19	8	9	1	1	1	3	1
CTCCCAAAACAAAACCTCTTTTGATT_CCGCCAATCCCGAACCCCGTTTCGCC	24	11	7	7	1	6	3	4
TCAGTAAATGTTAAGCGATTTATCGG_CCGCCAATCCCGAACCCCGTTTCGCC	104	23	29	26	26	25	27	10
AGACTAACATCTAAATTTATTATGGT_CCGCCAATCCCGAACCCCGTTTCGCC	1	0	0	0	0	0	0	0
ATCGTAAACCGCAAGGTATTCCTCG_CCGCCAATCCCGAACCCCGTTTCGCC	32	13	4	6	5	2	4	2
TGGTAAAAAGTTAAATAAGTTTACAT_CCGCCAATCCCGAACCCCGTTTCGCC	24	2	8	8	7	6	6	3
ATTGAAATAAACAAGATGATTTGATG_CCGCCAATCCCGAACCCCGTTTCGCC	1	0	0	0	0	1	0	0
GATGTAATATCTAAGTTTGTTTCCTT_CCGCCAATCCCGAACCCCGTTTCGCC	50	11	22	5	21	15	8	3
TTCACAATCTGGAACGGGTTTCCGCA_CCGCCAATCCCGAACCCCGTTTCGCC	64	7	10	2	14	16	7	6
TGGGTAAACTAAAATAGGCTTTTACG_CCGCCAATCCCGAACCCCGTTTCGCC	56	15	19	6	10	10	5	5
GCACTAAGAGCAAAGTTCTTTGCTAT_CCGCCAATCCCGAACCCCGTTTCGCC	60	11	20	12	15	10	10	13
AGTACAAGTAACAAAGATTTTTTGCT_CCGCCAATCCCGAACCCCGTTTCGCC	1	0	0	0	0	0	0	0
ATTACAACCTTAAATATTATTGGCAT_CCGCCAATCCCGAACCCCGTTTCGCC	83	29	46	20	27	37	34	16
CTAACAAGAGACAATCATCTTGATGA_CCGCCAATCCCGAACCCCGTTTCGCC	48	14	12	11	7	12	8	2
AGTTCAAGGCCAAACAGACTTTTACC_CCGCCAATCCCGAACCCCGTTTCGCC	200	44	48	31	42	56	57	51
AATTTAAATAGTAATTGTGTTAAATT_CCGCCAATCCCGAACCCCGTTTCGCC	1	0	0	0	0	0	1	0
TGACTAATTTACAACGAAATTTAGGG_CCGCCAATCCCGAACCCCGTTTCGCC	126	45	24	20	23	29	28	18
CTAGCAATCTACAAAACGGTTATGAG_CCGCCAATCCCGAACCCCGTTTCGCC	27	4	2	0	0	0	0	0
CATACAATGGAGAATTATGTTTTGCT_CCGCCAATCCCGAACCCCGTTTCGCC	62	12	13	5	11	13	12	7
GGCCGAATGAAGAACGAATTTTCATT_CCGCCAATCCCGAACCCCGTTTCGCC	29	9	9	9	10	6	6	1
CTTCAAATCCATAATTGTTTTGCTCG_CCGCCAATCCCGAACCCCGTTTCGCC	348	56	48	65	53	43	52	19
GGTGGAACCCGCAAGGCGATTTGATT_CCGCCAATCCCGAACCCCGTTTCGCC	90	14	15	28	13	14	16	12
TACCTAAGATCAAAGTGGGTTGTGAC_CCGCCAATCCCGAACCCCGTTTCGCC	151	37	21	25	30	25	23	15
GGACCAACGGGCAAGGGGCTTCGGGG_CCGCCAATCCCGAACCCCGTTTCGCC	12	3	3	3	5	3	2	0
TACCAAAAGAGTAAATATTTTGCGTT_CCGCCAATCCCGAACCCCGTTTCGCC	272	87	69	37	49	67	42	31
TAGTGAATATTTAAATATGTTCTGTG_CCGCCAATCCCGAACCCCGTTTCGCC	1	0	0	0	0	0	0	0
TGGTAAATACTAAAAGGCTTTCGTCA_CCGCCAATCCCGAACCCCGTTTCGCC	1	1	0	0	0	0	0	0
GTTATAATTCCTAATGTTCTTTATAT_CCGCCAATCCCGAACCCCGTTTCGCC	4	0	0	0	0	0	0	0
AAAATAATTGTAAATACATTTACAGC_CCGCCAATCCCGAACCCCGTTTCGCC	27	3	13	10	7	4	10	2
CTGAAAATGTATAAAAGTATTTTAGG_CCGCCAATCCCGAACCCCGTTTCGCC	41	11	6	8	8	11	13	1
TGTACAATCTCGAAGTTCGTTTTTTA_CCGCCAATCCCGAACCCCGTTTCGCC	138	51	36	24	19	18	19	16
GTTTGAAAGCAAAATTTGATTGGATC_CCGCCAATCCCGAACCCCGTTTCGCC	39	7	3	4	2	0	6	0
GATTGAACGACAAACTCAATTTTTAA_CCGCCAATCCCGAACCCCGTTTCGCC	12	7	5	8	6	3	9	2
CTCGTAAGAAATAAAGACTTTTACAA_CCGCCAATCCCGAACCCCGTTTCGCC	2	2	0	0	0	0	0	0
GAGCAAACATTCAATTAGGTTTAAGG_CCGCCAATCCCGAACCCCGTTTCGCC	1	0	0	0	0	0	0	0
CGCGGAAAGCTTAATTTTCTTGAGAA_CCGCCAATCCCGAACCCCGTTTCGCC	47	9	18	5	12	12	13	11
AGTTGAAGCGGTAAGCTGATTAGGAA_CCGCCAATCCCGAACCCCGTTTCGCC	92	18	30	18	21	26	21	5
AGCATAATTCGTAAACTGTTTCAGAG_CCGCCAATCCCGAACCCCGTTTCGCC	192	32	35	25	38	39	45	21
ACGCGAATCATCAACAGATTTACTAG_CCGCCAATCCCGAACCCCGTTTCGCC	7	2	2	4	1	1	6	1
CGATGAAAACTCAAGTAGCTTAGGGT_CCGCCAATCCCGAACCCCGTTTCGCC	167	32	36	16	25	23	11	10
AGGGTAACAACGAAGCGGCTTGATGC_CCGCCAATCCCGAACCCCGTTTCGCC	13	1	6	2	4	1	9	1
TTAAGAAACATAAAACCATTTGTGCC_CCGCCAATCCCGAACCCCGTTTCGCC	136	23	24	15	29	14	18	13
AATTGAATTTATAACTGAATTGATTA_CCGCCAATCCCGAACCCCGTTTCGCC	59	20	8	11	13	5	14	0
GAGCCAAAGTGAAAATGCCTTATTCA_CCGCCAATCCCGAACCCCGTTTCGCC	115	27	29	26	26	15	12	8
TCGCCAAGATGAAAGACAGTTCCCTA_CCGCCAATCCCGAACCCCGTTTCGCC	46	5	5	5	3	7	6	2
CCCCAAATTTGAAAGCTGGTTCGTGT_CCGCCAATCCCGAACCCCGTTTCGCC	81	27	17	23	31	34	15	10
ATTCGAAACGACAAAGAAATTGGGTC_CCGCCAATCCCGAACCCCGTTTCGCC	17	1	8	1	5	1	2	5
TTCCAAAAGTCGAAGACGATTCCGGG_CCGCCAATCCCGAACCCCGTTTCGCC	1	0	0	0	0	1	0	0
AGCAAAACGTGTAACATCTTTCTTTC_CCGCCAATCCCGAACCCCGTTTCGCC	67	30	42	105	144	189	522	415
TTGTTAAAGCCAAACTTTCTTGTAAT_CCGCCAATCCCGAACCCCGTTTCGCC	30	6	17	12	5	4	20	8
CGACGAAAATTGAAATTTATTCTCAG_CCGCCAATCCCGAACCCCGTTTCGCC	44	11	13	5	11	3	7	3
ACAGTAACAGAAAACAGGGTTGGCAC_CCGCCAATCCCGAACCCCGTTTCGCC	249	67	66	35	44	41	50	20
CCAGTAACGTTCAATGGCGTTGGTGG_CCGCCAATCCCGAACCCCGTTTCGCC	43	6	6	7	3	6	6	2
TCCAAAATAAGAAAATTGTTTCCTTC_CCGCCAATCCCGAACCCCGTTTCGCC	23	6	3	0	2	6	0	0
ATTATAATCTATAACTCATTTCGTAT_CCGCCAATCCCGAACCCCGTTTCGCC	203	36	25	18	26	30	32	24
AGCACAAATAAGAATAGTCTTAAGCC_CCGCCAATCCCGAACCCCGTTTCGCC	69	17	12	6	8	2	10	3
CAGTCAAGTCTGAATGTGATTTTTTA_CCGCCAATCCCGAACCCCGTTTCGCC	24	9	3	3	7	5	0	2
GTTCGAACTATTAAGCAAATTCTATT_CCGCCAATCCCGAACCCCGTTTCGCC	44	8	11	4	9	3	6	3
CCAACAAATCCTTTCTTATTTGGCGG_CCGCCAATCCCGAACCCCGTTTCGCC	1	0	0	0	0	0	0	0
TTTCCAATGTAGAACTTGCTTAGCAC_CCGCCAATCCCGAACCCCGTTTCGCC	60	6	13	13	15	21	25	3
TCTCGAAGCAAAAAGGCTTTTGCCTA_CCGCCAATCCCGAACCCCGTTTCGCC	22	6	11	5	4	2	6	1
CCTCTAATATCGAACACTTTTAGTTA_CCGCCAATCCCGAACCCCGTTTCGCC	127	23	6	17	9	20	12	2
CATCGAACCGCTAAATGCTTTACCGC_CCGCCAATCCCGAACCCCGTTTCGCC	85	27	11	6	6	10	8	6
ATCTGAAAGCTGAAATGTATTCGGTAACGG_CCGCCAATCCCGAACCCCGTTTCGCC	125	23	48	27	27	24	9	4
TGTGCAAGACGGAATTATTTTTAGTT_CCGCCAATCCCGAACCCCGTTTCGCC	177	40	40	49	47	55	70	26
ATTCAAAATTAAAACTGTATTCGCAG_CCGCCAATCCCGAACCCCGTTTCGCC	36	14	15	13	29	16	13	4
CTACAAAATAAAAAAACTTTTACCTT_CCGCCAATCCCGAACCCCGTTTCGCC	21	9	14	7	8	11	22	10
TACGAAATGTAGAACGATTTTATCTG_CCGCCAATCCCGAACCCCGTTTCGCC	156	43	53	26	33	40	56	27
GGAGGAACGGGAAACCGCATTCTCGG_CCGCCAATCCCGAACCCCGTTTCGCC	28	4	3	5	4	3	12	2
AACCCAAGAGCAAAGGATATTGATAT_CCGCCAATCCCGAACCCCGTTTCGCC	53	18	18	33	17	19	18	16
CTAATAATTCAAAAAACAATTTCGTC_CCGCCAATCCCGAACCCCGTTTCGCC	136	15	14	26	23	17	16	10
GTGGAAATCACTAAGGTTCTTGTAAT_CCGCCAATCCCGAACCCCGTTTCGCC	105	27	25	9	15	11	33	20
AAAGGAAAGTATAATACAATTAAGGC_CCGCCAATCCCGAACCCCGTTTCGCC	31	3	6	2	2	6	5	0
AATTGAATCGCTAAAAATGTTTTGGA_CCGCCAATCCCGAACCCCGTTTCGCC	76	23	41	16	20	25	13	6
ATCTAAATGCGCAATGATGTTAAAGC_CCGCCAATCCCGAACCCCGTTTCGCC	130	35	25	16	15	10	8	6
TCTCTAAAGTAAAATCATTTTTATCG_CCGCCAATCCCGAACCCCGTTTCGCC	22	9	2	1	4	6	2	0
CGGGCAAGTCGGAAGGTAGTTAACGG_CCGCCAATCCCGAACCCCGTTTCGCC	101	14	10	11	12	2	9	2
AATTGAATCAAAAACAAGATTAGCCT_CCGCCAATCCCGAACCCCGTTTCGCC	79	11	0	5	1	6	5	2
TAAACAACGAAGAAACAGATTCGACC_CCGCCAATCCCGAACCCCGTTTCGCC	205	65	44	39	28	25	28	9
TTTATAACCTGGAACATGATTATTTT_CCGCCAATCCCGAACCCCGTTTCGCC	73	15	16	7	7	4	6	3
AACGTAAATCATAATCGGGTTTTGGA_CCGCCAATCCCGAACCCCGTTTCGCC	1	0	1	0	0	0	0	0
TGAGAAAAGTCGAAATTCCTTTGAGT_CCGCCAATCCCGAACCCCGTTTCGCC	281	51	43	52	49	58	52	28
TAGCAAATAACGAAAGTTTTTGTTAT_CCGCCAATCCCGAACCCCGTTTCGCC	16	1	2	5	2	4	2	2
TTACCAAACGTCAAAGAGTGTTAGCTA_CCGCCAATCCCGAACCCCGTTTCGCC	266	65	74	62	58	74	53	19
CCACAAAGCATGAAATCTATTATGGT_CCGCCAATCCCGAACCCCGTTTCGCC	73	13	17	9	7	7	5	1
TTCTCAAAACAAAAGATTCTTG_CCGCCAATCCCGAACCCCGTTTCGCC	37	13	3	7	2	5	0	3
GAGCAAAGGGAGAACGTCATTTGGGG_CCGCCAATCCCGAACCCCGTTTCGCC	54	7	16	13	13	12	12	5
CGGACAATCCTAAATGCATTTAAGGG_CCGCCAATCCCGAACCCCGTTTCGCC	211	43	53	24	18	31	20	12
GTCGAAATTAGCAACTGTTTTGTTTT_CCGCCAATCCCGAACCCCGTTTCGCC	44	13	10	15	16	9	12	7
AGCGGAAACATTAATGGCTTTTACTA_CCGCCAATCCCGAACCCCGTTTCGCC	39	21	15	26	12	25	17	3
AATTTAAGGGTGAACTTTTTTGAATT_CCGCCAATCCCGAACCCCGTTTCGCC	71	32	37	74	124	194	494	370
CAGGTAAATGAGAAACGGATTTTTCT_CCGCCAATCCCGAACCCCGTTTCGCC	28	2	7	1	4	6	6	2
AACTCAATCGTGAATGACTTTCACCC_CCGCCAATCCCGAACCCCGTTTCGCC	21	5	12	9	14	1	9	0
TTCCTAACAGAAAACTTCATTACGCT_CCGCCAATCCCGAACCCCGTTTCGCC	15	16	6	5	3	3	7	4
AGCGAAATTAGAAAAATAGTTCGTTT_CCGCCAATCCCGAACCCCGTTTCGCC	26	6	5	6	4	3	6	1
TATGAAACCGCTAATAACTTTATCGT_CCGCCAATCCCGAACCCCGTTTCGCC	103	26	29	5	13	26	27	26
TCACAAATTAATAATCATTTTTAACC_CCGCCAATCCCGAACCCCGTTTCGCC	14	9	2	5	2	1	2	2
CGAATAAGTTTGAAGGGGCTTAGGCC_CCGCCAATCCCGAACCCCGTTTCGCC	61	14	15	12	11	11	11	3
GACTCAATTTTTAATTGTATTATGGT_CCGCCAATCCCGAACCCCGTTTCGCC	14	8	7	13	5	8	15	5
TGAACAAAAAAAAAAGCTGTTGGGCA_CCGCCAATCCCGAACCCCGTTTCGCC	1	0	0	0	0	0	0	1
CTATTAATGAATAATATCCTTATTAT_CCGCCAATCCCGAACCCCGTTTCGCC	11	0	3	0	1	0	0	0
TAACAAACTCTCAAGATTTTTTGCAG_CCGCCAATCCCGAACCCCGTTTCGCC	1	0	0	0	0	0	0	0
TCCGCAATCGCTAAGCCGCTTAGATT_CCGCCAATCCCGAACCCCGTTTCGCC	262	55	42	58	42	52	55	18
CTTGCAAAACTGCAAATATTTTTGAC_CCGCCAATCCCGAACCCCGTTTCGCC	5	3	0	0	0	0	0	0
GTAACAAGTATTAACGAGGTTCATCT_CCGCCAATCCCGAACCCCGTTTCGCC	55	12	22	19	24	16	24	9
ATTGCAAGTATTAATGTAGTTTTGAT_CCGCCAATCCCGAACCCCGTTTCGCC	25	1	0	3	2	1	1	0
CGCTCAATTTGAAATCCCATTACTGG_CCGCCAATCCCGAACCCCGTTTCGCC	64	15	19	19	16	15	12	3
AATGCAAGAAACAATTCTGTTCAGAA_CCGCCAATCCCGAACCCCGTTTCGCC	48	10	16	10	10	10	20	7
CACTGAATTTAAAAACCCATTGCGTG_CCGCCAATCCCGAACCCCGTTTCGCC	125	34	21	25	25	20	34	13
GTCTTAAATTCGAAGAGTTTTAAATA_CCGCCAATCCCGAACCCCGTTTCGCC	19	3	1	3	4	1	3	2
TAAAAAACGGTCAAATGTATTGATAT_CCGCCAATCCCGAACCCCGTTTCGCC	37	7	8	4	7	5	8	1
GAGATAAACTTGAAGTATGTTAAGGT_CCGCCAATCCCGAACCCCGTTTCGCC	15	4	5	0	2	4	2	0
CAATTCAATTTACATACACTTCCGGA_CCGCCAATCCCGAACCCCGTTTCGCC	19	2	0	1	1	3	2	2
TGTTAAATCGGTAAGGGTGTTTGTAG_CCGCCAATCCCGAACCCCGTTTCGCC	59	11	12	15	11	13	3	2
GGGTCAAAATATAAGTGCATTGTTGG_CCGCCAATCCCGAACCCCGTTTCGCC	28	5	0	1	0	2	3	5
ACGATAAGACTTAAAATTCTTTTTAT_CCGCCAATCCCGAACCCCGTTTCGCC	57	4	11	4	2	11	8	1
AAATGAATTACAAAGAATTTTGGTGT_CCGCCAATCCCGAACCCCGTTTCGCC	39	8	5	5	11	12	14	13
ATCACAAACTATAAAGGTTTTTGTAT_CCGCCAATCCCGAACCCCGTTTCGCC	24	4	9	5	0	0	0	0
CGCATAATATGTAATCGCGTTATGGT_CCGCCAATCCCGAACCCCGTTTCGCC	18	5	0	5	7	7	5	3
CTTTAAAAATAAAAATGTCTTTCTCG_CCGCCAATCCCGAACCCCGTTTCGCC	40	11	11	15	10	13	13	11
AGTCTAAGACGTAAGAGGATTTTCCC_CCGCCAATCCCGAACCCCGTTTCGCC	61	13	3	6	9	0	6	1
ACAGAAAAAGTGAATGGAGTTGTTAT_CCGCCAATCCCGAACCCCGTTTCGCC	59	11	9	14	13	14	11	10
ATCTGAAAGACAAAGATGTTTGCTTC_CCGCCAATCCCGAACCCCGTTTCGCC	328	92	87	95	103	221	565	721
CCAAAAACGTTCAACAGCATTGTAAG_CCGCCAATCCCGAACCCCGTTTCGCC	84	19	14	30	21	23	16	1
AGTGCAATTGAAAAGGAAGTTTTTAA_CCGCCAATCCCGAACCCCGTTTCGCC	187	55	55	50	54	35	48	22
GGCCGAAGACATAAAGTTCTTGGGTG_CCGCCAATCCCGAACCCCGTTTCGCC	7	9	4	5	6	1	3	0
GTCAGAACCAAGAATGACTTTTCGCG_CCGCCAATCCCGAACCCCGTTTCGCC	49	7	12	11	7	11	3	4
CTTTTAAAGGTTAAAGTTATTAACTG_CCGCCAATCCCGAACCCCGTTTCGCC	30	22	10	8	12	16	7	3
CATAAAAAAATAAATTGGGTTGGGTT_CCGCCAATCCCGAACCCCGTTTCGCC	5	3	9	11	8	11	15	11
GAGGTAATAGTTAAGCACGTTTACCT_CCGCCAATCCCGAACCCCGTTTCGCC	23	4	5	2	5	8	6	2
TGGTAAACGATGAATGATTTTTTTGC_CCGCCAATCCCGAACCCCGTTTCGCC	1	0	0	0	0	0	0	0
TTTGTAAATAGGAACTTGGTTCGATA_CCGCCAATCCCGAACCCCGTTTCGCC	53	15	7	3	3	1	1	0
GAGTCAACCTAGAAACCCTTTTATAT_CCGCCAATCCCGAACCCCGTTTCGCC	14	5	4	5	2	10	9	1
GATCGAAGATTCAAACATTTTCTACC_CCGCCAATCCCGAACCCCGTTTCGCC	25	16	3	8	5	6	8	13
AGGCCAAACGGCAAAGGTATTATATT_CCGCCAATCCCGAACCCCGTTTCGCC	11	0	2	0	3	4	8	2
AGGCAAACATCTAACAATGTTTCGGG_CCGCCAATCCCGAACCCCGTTTCGCC	30	4	0	1	2	1	0	0
TGGTAAAATGGAAAGGTATTTGTGCA_CCGCCAATCCCGAACCCCGTTTCGCC	47	18	22	15	18	21	20	11
AAATAAATTCAAAATCCCATTCTTTG_CCGCCAATCCCGAACCCCGTTTCGCC	88	24	31	28	21	26	38	14
TGCGCAAGAATAAAGTTGGTTCTTAA_CCGCCAATCCCGAACCCCGTTTCGCC	73	19	9	17	15	7	8	7
AGGACAACAATTAAACCTATTACGAT_CCGCCAATCCCGAACCCCGTTTCGCC	74	17	11	12	21	19	10	3
GTAACAAAACACAAGGCGGTTTAGGT_CCGCCAATCCCGAACCCCGTTTCGCC	22	9	5	4	4	2	8	0
GGTTCAATACGAAATTCTGTTCGGGG_CCGCCAATCCCGAACCCCGTTTCGCC	44	11	12	11	6	6	7	2
ACATGAATGTTGAAAAAGTTTCCTAC_CCGCCAATCCCGAACCCCGTTTCGCC	161	36	26	20	17	18	34	17
ATTAGAAGATCTAAAGTCATTGTTAA_CCGCCAATCCCGAACCCCGTTTCGCC	88	16	23	7	15	15	14	4
ACATAAACACGTAACTGCATTGGTCA_CCGCCAATCCCGAACCCCGTTTCGCC	22	8	4	4	9	15	10	13
CGGATAACCATAAATCGTTTTCTGCA_CCGCCAATCCCGAACCCCGTTTCGCC	84	19	22	5	11	16	7	3
AACAAAAGATCGAATACCTTTTTTT_CCGCCAATCCCGAACCCCGTTTCGCC	1	0	0	0	1	1	1	0
ATCTTAATAGGAAAGCATATTTTATC_CCGCCAATCCCGAACCCCGTTTCGCC	114	33	29	28	15	16	27	15
TACAAAATTACGAAGATGTTTAGGAA_CCGCCAATCCCGAACCCCGTTTCGCC	96	32	17	13	17	26	12	6
AGTTTAATAGCCAAAGCAATTTTGCC_CCGCCAATCCCGAACCCCGTTTCGCC	34	4	9	5	8	12	16	7
AACTAAATAAATAATGCTCTTACATA_CCGCCAATCCCGAACCCCGTTTCGCC	73	24	17	15	19	15	29	18
TGCAGAACAGACAACAAGTTTCGGGG_CCGCCAATCCCGAACCCCGTTTCGCC	31	5	2	3	5	8	4	10
TCAAGAATTTCCAATCGGGTTTACGG_CCGCCAATCCCGAACCCCGTTTCGCC	41	9	8	17	8	8	8	1
TCAGTAACCTCTAACCAAATTTCTAC_CCGCCAATCCCGAACCCCGTTTCGCC	68	12	17	6	8	10	4	8
ATTTTAATTTCGAAACTGCTTGCTAA_CCGCCAATCCCGAACCCCGTTTCGCC	81	29	15	17	24	20	19	12
AGAGGAATTAATAATTTCTTTCATTC_CCGCCAATCCCGAACCCCGTTTCGCC	25	8	1	1	0	6	6	2
ACGCAAATCATCAAAAGGGTTAGCTC_CCGCCAATCCCGAACCCCGTTTCGCC	13	16	13	2	11	7	12	2
GATTTAACATGTAAAAGACTTAAGCG_CCGCCAATCCCGAACCCCGTTTCGCC	26	15	6	4	3	11	1	1
TCCTAAATAGGGAAAGTCGTTTTAGG_CCGCCAATCCCGAACCCCGTTTCGCC	36	11	2	1	4	1	2	3
GCCGTAAGCCCGAACGTGCTTTGCCC_CCGCCAATCCCGAACCCCGTTTCGCC	65	17	8	7	9	11	4	5
GTTTGAAACACAAAATAGATTATGCA_CCGCCAATCCCGAACCCCGTTTCGCC	49	8	15	2	11	6	7	3
ATCGTAAAAAGGAATGTAATTCGTAT_CCGCCAATCCCGAACCCCGTTTCGCC	22	1	1	1	4	7	4	0
TTATTAAGTCGAAAGCACGTTAGAGA_CCGCCAATCCCGAACCCCGTTTCGCC	198	44	29	22	20	12	20	8
TAACTAATTTGTAACTGTTTTATTTG_CCGCCAATCCCGAACCCCGTTTCGCC	35	7	11	2	3	3	9	3
CTTCGAAACCGGAAAGGTGTTTTCCG_CCGCCAATCCCGAACCCCGTTTCGCC	12	4	0	0	0	0	1	1
GAGCCAATCTACAACGTTTTTTGTTT_CCGCCAATCCCGAACCCCGTTTCGCC	22	9	3	9	4	10	3	2
TCCGAAACTTTGAAATACGTTATTAT_CCGCCAATCCCGAACCCCGTTTCGCC	77	13	19	10	6	9	16	11
TGTTGAACAGCAAAAGGGATTGCTGA_CCGCCAATCCCGAACCCCGTTTCGCC	57	10	13	6	15	11	10	3
ATCCAAATAGTTAATTGACTTAAGTC_CCGCCAATCCCGAACCCCGTTTCGCC	34	9	5	6	5	3	1	9
CCTCAAATCCATAAGATCGTTGCGTG_CCGCCAATCCCGAACCCCGTTTCGCC	147	39	40	31	45	51	48	18
CCCATAATAGCAAATTAAATTCGATA_CCGCCAATCCCGAACCCCGTTTCGCC	70	15	13	5	8	4	5	0
TACTTAATGTCCAAAATTTTTTCTTT_CCGCCAATCCCGAACCCCGTTTCGCC	28	7	4	5	4	3	6	8
TGCCGAATCTTAAAGACAATTTCTAG_CCGCCAATCCCGAACCCCGTTTCGCC	34	11	15	7	5	9	5	0
CAGGAAATCAATAATTAATTTTGCC_CCGCCAATCCCGAACCCCGTTTCGCC	11	2	2	3	3	2	0	0
GCAGAAAACCTGAAACATATTAGTCC_CCGCCAATCCCGAACCCCGTTTCGCC	42	5	13	5	9	9	15	3
CAAATAAAAGAAAATGGTCTTAGCCG_CCGCCAATCCCGAACCCCGTTTCGCC	77	22	15	11	13	17	11	5
ATGCGAATAATTAATTAATTTACTGC_CCGCCAATCCCGAACCCCGTTTCGCC	11	3	0	3	2	4	1	0
GCCGCAATTGGAAAGGGGATTGGGTT_CCGCCAATCCCGAACCCCGTTTCGCC	55	18	11	15	22	17	23	10
CTTTAAATATCCAAGGATATTCTTTT_CCGCCAATCCCGAACCCCGTTTCGCC	44	8	6	0	2	11	5	4
CCCACAATCGGTAAGGTAATTGTTTA_CCGCCAATCCCGAACCCCGTTTCGCC	198	53	46	41	32	47	40	26
TTGTAAATATCAAATCCCATTTGGGG_CCGCCAATCCCGAACCCCGTTTCGCC	127	40	19	15	19	32	15	8
TTTGCAAAGAATAACACGTTTCCCCT_CCGCCAATCCCGAACCCCGTTTCGCC	230	60	48	37	55	52	52	14
GGGGCAATTGCAAACGGGCTTATTTT_CCGCCAATCCCGAACCCCGTTTCGCC	64	20	14	17	10	17	7	11
TAAAAAAAGAATAATACCGTTGCATC_CCGCCAATCCCGAACCCCGTTTCGCC	58	18	13	17	17	12	16	6
TTTCAAATTTCAAATACCATTATGAG_CCGCCAATCCCGAACCCCGTTTCGCC	260	69	65	71	44	48	60	21
CCGAGAACGAAAAAACCGCTTGCGCA_CCGCCAATCCCGAACCCCGTTTCGCC	86	17	39	19	18	17	23	14
CTCTGAATATTGAATTCATTTACAAG_CCGCCAATCCCGAACCCCGTTTCGCC	12	7	6	2	3	1	2	0
GAGCAAACCTTTAAATGAGTTGGAGC_CCGCCAATCCCGAACCCCGTTTCGCC	7	7	2	4	6	2	6	5
CTATGAATATAGAATCGAATTAACTT_CCGCCAATCCCGAACCCCGTTTCGCC	52	14	24	19	14	25	32	16
AGAACAAGCTAAAATACTATTATTGT_CCGCCAATCCCGAACCCCGTTTCGCC	1	0	2	1	0	3	1	0
TGTGTAAATATCAAAGGATTTATCAT_CCGCCAATCCCGAACCCCGTTTCGCC	35	10	12	12	30	24	48	25
TAGGCAAATTTCAAAGTCGTTATGCT_CCGCCAATCCCGAACCCCGTTTCGCC	175	44	38	23	36	34	20	7
AGCTTAATTATCAATCGCTTTCCCCA_CCGCCAATCCCGAACCCCGTTTCGCC	16	2	9	3	7	10	10	2
CCATGAAAAAGCAAGCCTCTTCTCGT_CCGCCAATCCCGAACCCCGTTTCGCC	154	35	43	34	37	33	33	12
TATAAAAGTTTAAATATATTTAGTGT_CCGCCAATCCCGAACCCCGTTTCGCC	1	0	1	0	0	0	0	0
TTTACAAGTCGGAAAAAAATTAAGGC_CCGCCAATCCCGAACCCCGTTTCGCC	227	63	71	52	80	74	95	61
TAGTTAATAGATAAGAGAATTTAGTT_CCGCCAATCCCGAACCCCGTTTCGCC	71	15	35	20	14	24	24	13
CGAGCAAACCGTAATTATCTTTTGTT_CCGCCAATCCCGAACCCCGTTTCGCC	15	3	5	12	5	16	12	2
ATAGTAATATAGAATAAAGTTTATAC_CCGCCAATCCCGAACCCCGTTTCGCC	77	8	32	19	7	18	23	9
CTAGAAATAGATAAGTTATTTATGGT_CCGCCAATCCCGAACCCCGTTTCGCC	26	5	4	0	3	1	0	0
CCTGAAATAGGTAATGCCTTTGGGTA_CCGCCAATCCCGAACCCCGTTTCGCC	88	22	15	14	10	5	17	5
TCTCCAACAATTAATAACATTTGGGT_CCGCCAATCCCGAACCCCGTTTCGCC	1	0	0	0	0	0	0	0
AATTGAATCTACAATGTGTTTCTTCG_CCGCCAATCCCGAACCCCGTTTCGCC	58	14	24	13	15	15	30	8
TATACAAATTACAATTAAGTTCTTTG_CCGCCAATCCCGAACCCCGTTTCGCC	161	66	56	51	80	76	83	61
TGCTAAACTTTTAATTGAATTCATAA_CCGCCAATCCCGAACCCCGTTTCGCC	36	7	11	7	11	8	7	6
AGCCCAAACATAAAGGTCGTTAACCA_CCGCCAATCCCGAACCCCGTTTCGCC	108	32	32	15	12	25	18	10
ACAACAAATATAAATACAATTAACGT_CCGCCAATCCCGAACCCCGTTTCGCC	4	1	0	0	0	2	5	5
CCAAAAATGTCTAAAGGAATTGTTCT_CCGCCAATCCCGAACCCCGTTTCGCC	67	18	18	16	19	26	12	10
AGATGAAATGATAATTCGATTTTCAT_CCGCCAATCCCGAACCCCGTTTCGCC	64	16	20	10	9	17	14	6
TGTTAAATACCTAACTAAGTTGACGT_CCGCCAATCCCGAACCCCGTTTCGCC	34	4	7	10	8	0	10	4
CTTATAAAAGTAAAGCGGGTTTCACG_CCGCCAATCCCGAACCCCGTTTCGCC	55	15	12	10	10	3	11	2
ATAATAAAAGTAAACTAACTTCCCTC_CCGCCAATCCCGAACCCCGTTTCGCC	22	2	8	6	2	3	3	3
AGTTAAATGGGTAATTGTATTTTCCT_CCGCCAATCCCGAACCCCGTTTCGCC	62	24	17	16	19	6	25	9
ATCGCAATCCGTAAGCTGTTTATAGT_CCGCCAATCCCGAACCCCGTTTCGCC	407	97	90	60	108	99	104	53
CCCAAAATCGAGAAGGGTTTTCGAGG_CCGCCAATCCCGAACCCCGTTTCGCC	157	39	44	33	45	50	56	17
GCATTAATTGGCAAGTTAGTTTGGTC_CCGCCAATCCCGAACCCCGTTTCGCC	46	16	7	6	5	3	6	2
CAAGAAATAGGGAAGAGGGTTAGGCT_CCGCCAATCCCGAACCCCGTTTCGCC	25	11	5	5	5	4	3	0
TCGACAAAATGTAATGGCTTTTTGAT_CCGCCAATCCCGAACCCCGTTTCGCC	68	36	12	19	14	18	21	7
ATTACAACTGACAAAAGGTTTCCTGG_CCGCCAATCCCGAACCCCGTTTCGCC	274	77	67	48	33	40	36	20
AATCTAACGTCTAATCAAGTTCAACA_CCGCCAATCCCGAACCCCGTTTCGCC	45	2	2	0	2	5	2	2
AGTCCAAGATCAAACGTGATTGGCGG_CCGCCAATCCCGAACCCCGTTTCGCC	9	2	2	4	0	1	0	1
TCATCAACTTTGAAGAGAGTTTGACT_CCGCCAATCCCGAACCCCGTTTCGCC	78	15	15	15	14	10	10	2
GAACTAATAACAAATAATCTTGAGCA_CCGCCAATCCCGAACCCCGTTTCGCC	78	20	21	23	25	19	16	11
AAACGAAGGTTGAAACGGTTTATTTA_CCGCCAATCCCGAACCCCGTTTCGCC	30	6	7	5	14	7	15	3
TAGATAAACTAAAAGAAATTTATAGT_CCGCCAATCCCGAACCCCGTTTCGCC	1	0	1	0	0	0	0	0
ATGAAAATTGTAAATACGATTTACAT_CCGCCAATCCCGAACCCCGTTTCGCC	112	25	33	21	24	23	20	13
ATAATAATTCAAAAATGGTTTCGTGA_CCGCCAATCCCGAACCCCGTTTCGCC	187	47	42	50	53	27	33	25
AGTGAAAGGGAAAAATTACTTCCGCG_CCGCCAATCCCGAACCCCGTTTCGCC	37	7	16	4	11	12	10	3
AAGAAAAGAAATAAAGTGGTTAGGGT_CCGCCAATCCCGAACCCCGTTTCGCC	1	0	0	0	0	0	0	0
GAAGCAACTCTTAAGGCACTTAGAGA_CCGCCAATCCCGAACCCCGTTTCGCC	22	6	5	7	6	8	5	0
TAGTCAACAACAAAGTAAATTATGTG_CCGCCAATCCCGAACCCCGTTTCGCC	185	52	41	26	51	43	53	29
TTTAAAAGGCATAAAGTTCTTGGTTG_CCGCCAATCCCGAACCCCGTTTCGCC	44	9	6	2	6	7	1	4
TGGATAACGCGAAATAGAGTTGAAAG_CCGCCAATCCCGAACCCCGTTTCGCC	28	9	11	11	8	14	8	6
CTGTAAAAAGATAACACGTTTGATTA_CCGCCAATCCCGAACCCCGTTTCGCC	52	10	9	3	6	3	1	4
TTCCGAATTCTTAAGCCGGTTCAAAT_CCGCCAATCCCGAACCCCGTTTCGCC	165	40	44	24	48	37	42	16
TTAGTAAATTGGAATCAGTTTCGGCT_CCGCCAATCCCGAACCCCGTTTCGCC	56	13	8	4	4	3	12	2
TCACCAAAAAAGAACACATTTGCAAC_CCGCCAATCCCGAACCCCGTTTCGCC	75	25	13	15	14	35	35	11
CTCGTAACATCAAAGATGGTTATTAG_CCGCCAATCCCGAACCCCGTTTCGCC	88	25	10	13	11	16	6	2
AAAGAAAAGTGAAAACGGGTTAGAGA_CCGCCAATCCCGAACCCCGTTTCGCC	21	7	7	4	7	16	11	9
CGTGTAAAACGGAAATAGGTTGAATA_CCGCCAATCCCGAACCCCGTTTCGCC	71	14	20	14	24	18	28	16
GGGGTAAAAACGAAGATACTTGGGAG_CCGCCAATCCCGAACCCCGTTTCGCC	68	13	18	13	11	11	19	8
AACAGAAATATAAATCGCATTCGAAC_CCGCCAATCCCGAACCCCGTTTCGCC	31	7	2	0	2	1	2	0
CAAGCAACGAGTAATGGTTTTGGAAC_CCGCCAATCCCGAACCCCGTTTCGCC	93	19	16	26	24	35	20	0
TTTAGAATTTATAATCGGATTCGGAC_CCGCCAATCCCGAACCCCGTTTCGCC	1	0	0	0	0	0	0	0
CATAAAAAAGCTAATTAGGTTCTTTA_CCGCCAATCCCGAACCCCGTTTCGCC	109	31	21	40	26	28	25	2
AATTGAACATAAAAACACTTTTTTGT_CCGCCAATCCCGAACCCCGTTTCGCC	173	58	56	29	69	74	71	45
GTGCAAAACGTCAAGACGGTTAGAAC_CCGCCAATCCCGAACCCCGTTTCGCC	22	7	11	7	4	4	12	4
CCCTTAAAACTGTTGCGAT_CCGCCAATCCCGAACCCCGTTTCGCC	1	0	0	0	0	0	0	0
TTAGTAAATTTGAACACGATTAACGA_CCGCCAATCCCGAACCCCGTTTCGCC	53	20	10	11	20	19	12	5
CGGGGAACGCGCAAGATCCTTGGCGG_CCGCCAATCCCGAACCCCGTTTCGCC	13	2	4	3	4	0	6	3
TTTTAAATCGGTAAAACACTTGTATC_CCGCCAATCCCGAACCCCGTTTCGCC	56	13	13	17	12	7	8	2
CAGCGAATAAATAAAAGCGTTTACGA_CCGCCAATCCCGAACCCCGTTTCGCC	14	2	0	0	0	0	0	0
ACGCAAATGTACAAAATTTTTAATTC_CCGCCAATCCCGAACCCCGTTTCGCC	32	9	2	7	4	3	0	0
AAAAGAACTAATAATTGTCTTATGCA_CCGCCAATCCCGAACCCCGTTTCGCC	21	3	5	4	5	10	4	0
TTTTAAAAACTAAACTTCCTTTGGGA_CCGCCAATCCCGAACCCCGTTTCGCC	38	21	15	23	14	24	21	11
TGCTGAATAGAAAACTGCCTTATAGC_CCGCCAATCCCGAACCCCGTTTCGCC	124	22	27	24	17	28	18	12
TAGTAAACTATCAAAGTTATTTCGAA_CCGCCAATCCCGAACCCCGTTTCGCC	40	10	12	11	12	16	7	7
CGTGTAACAACGAAGTTTATTTTGAC_CCGCCAATCCCGAACCCCGTTTCGCC	44	8	5	5	4	0	1	1
GCGAGAATTGTAAAGGGTGTTGTGTG_CCGCCAATCCCGAACCCCGTTTCGCC	1	0	0	0	1	0	0	0
TGAGCAATGAGTAACCATCTTCTGGA_CCGCCAATCCCGAACCCCGTTTCGCC	101	16	30	17	26	22	33	12
GTTATAAAGTTTAATTTTTTTTATGT_CCGCCAATCCCGAACCCCGTTTCGCC	5	0	0	0	0	0	1	0
AGCACAAACCGTAATTTATTTATTTA_CCGCCAATCCCGAACCCCGTTTCGCC	4	2	0	1	0	0	1	1
TTTAGAAGTGAAAAATCGCTTGCAAC_CCGCCAATCCCGAACCCCGTTTCGCC	98	19	16	29	10	17	10	5
CTGCAAACTACAAATGCCTTTGTCTT_CCGCCAATCCCGAACCCCGTTTCGCC	55	18	20	12	22	24	13	8
GTTGCAACCGTAAAGAAGTTTTAGGC_CCGCCAATCCCGAACCCCGTTTCGCC	63	14	21	12	14	7	10	7
CGCATAACTAGGAAACGATTTATGCG_CCGCCAATCCCGAACCCCGTTTCGCC	92	23	12	10	11	10	10	3
AGGGTAATATCTAATCTTCTTCGGTA_CCGCCAATCCCGAACCCCGTTTCGCC	34	12	1	1	6	2	4	2
AAGGAAAGGGCCAAAGACTTTAATTC_CCGCCAATCCCGAACCCCGTTTCGCC	46	11	6	8	5	5	8	3
TAGCAAATAGAAAATTGGGTTGCGAA_CCGCCAATCCCGAACCCCGTTTCGCC	3	1	0	0	0	0	0	0
TATACAAAAGGGAATATACTTTGTCA_CCGCCAATCCCGAACCCCGTTTCGCC	17	0	2	0	0	0	1	2
ATAAGAATACTCAAACCTTTTCTTAC_CCGCCAATCCCGAACCCCGTTTCGCC	90	35	29	44	44	34	32	13
ACCTGAACGTCGAATTATCTTGGTCG_CCGCCAATCCCGAACCCCGTTTCGCC	349	71	66	61	57	84	82	36
TGTTAAAAGTCGAATGAGATTCTAAAT_CCGCCAATCCCGAACCCCGTTTCGCC	11	1	3	1	1	0	1	0
TTGTCAAACAGTAAGTGAGTTGGCGT_CCGCCAATCCCGAACCCCGTTTCGCC	42	6	5	2	3	3	1	3
GTCGTAAGTTGGAAGTCGATTTAAAC_CCGCCAATCCCGAACCCCGTTTCGCC	96	13	9	4	8	8	9	3
ATTTAAACCGCAAAACTAGTTATTAA_CCGCCAATCCCGAACCCCGTTTCGCC	6	4	1	2	2	4	1	0
ACCGCAAATAGCAACTAGTTTGTTAG_CCGCCAATCCCGAACCCCGTTTCGCC	49	15	19	6	11	8	13	4
AACTGAACAAATAAACCAATTCGTAG_CCGCCAATCCCGAACCCCGTTTCGCC	43	6	6	10	12	20	12	2
TTTTTAAGCCCGAAACAGCTTCGCTG_CCGCCAATCCCGAACCCCGTTTCGCC	15	5	11	6	4	12	30	6
ACGAGAAGTATAAAGTTATTTGTCGA_CCGCCAATCCCGAACCCCGTTTCGCC	28	9	16	8	6	4	2	8
GGTGAAATCGATAAAACTGTTTCTAG_CCGCCAATCCCGAACCCCGTTTCGCC	19	1	2	4	3	9	2	3
TAATAAAGGTTGAACCCAGTTTTTAA_CCGCCAATCCCGAACCCCGTTTCGCC	36	12	7	6	11	8	15	5
CGTTCAAAAGAAAACCTGCTTTCCTC_CCGCCAATCCCGAACCCCGTTTCGCC	200	54	52	51	61	63	54	19
AAGGCAATGACTAAATAGGTTGGATA_CCGCCAATCCCGAACCCCGTTTCGCC	35	3	5	4	7	5	3	1
CAGAAAACTCCGAACCCTGTTGATCT_CCGCCAATCCCGAACCCCGTTTCGCC	52	15	20	8	16	37	27	13
TAATAAATATTAAAAGTTTTTTTTTT_CCGCCAATCCCGAACCCCGTTTCGCC	1	0	0	0	0	0	0	0
CTTATAACCAGCAAGATGTTTGCTTA_CCGCCAATCCCGAACCCCGTTTCGCC	122	20	30	22	20	15	15	2
CGAATAACTCATAATTAGGTTTTGAA_CCGCCAATCCCGAACCCCGTTTCGCC	110	20	12	11	22	19	10	4
TCCGCAAATGAGAACATCGTTGTAGC_CCGCCAATCCCGAACCCCGTTTCGCC	69	29	15	18	18	17	8	0
CAAATAATCTGAAACCGCGTTTGAAT_CCGCCAATCCCGAACCCCGTTTCGCC	93	38	23	30	15	27	17	8
ACCATAAATCAAAAGGCCTTTCGAGG_CCGCCAATCCCGAACCCCGTTTCGCC	111	36	23	21	20	24	22	10
CGAGTAACGGCTAACTGTGTTCATAG_CCGCCAATCCCGAACCCCGTTTCGCC	136	22	33	9	25	17	25	33
CTCATAACAAGAAATTCGATTATGAG_CCGCCAATCCCGAACCCCGTTTCGCC	118	29	18	19	11	26	37	11
GTCGTAAGAGCTAAGTTGTTTTGTTA_CCGCCAATCCCGAACCCCGTTTCGCC	112	30	43	59	67	122	214	176
CTTACAAACGCTAATTCCTTTTCCCA_CCGCCAATCCCGAACCCCGTTTCGCC	38	14	8	4	8	6	10	2
TTCAAAATAAAAAACAACGTTGTGAT_CCGCCAATCCCGAACCCCGTTTCGCC	133	59	26	27	31	46	47	22
TCCCCAATCTGCAATGAGTTTATTAT_CCGCCAATCCCGAACCCCGTTTCGCC	49	12	4	7	3	13	9	5
GATCCAAATCAGAAATTTGTTTGATT_CCGCCAATCCCGAACCCCGTTTCGCC	77	19	14	12	8	10	11	9
AGCCCAACGCCGAACTTGTTAATAA_CCGCCAATCCCGAACCCCGTTTCGCC	186	40	37	26	21	20	10	10
GGGGCAAGGGCGAACGATCTTCTAAG_CCGCCAATCCCGAACCCCGTTTCGCC	64	22	8	11	9	7	9	5
GGTTTAAGAATAAATGAGGTTTCCGT_CCGCCAATCCCGAACCCCGTTTCGCC	3	1	0	1	0	0	2	0
CAGATAAGCGTTAATACCATTCAGGA_CCGCCAATCCCGAACCCCGTTTCGCC	307	78	70	69	72	69	66	12
TCCCAAAACGTTAATTTATTGTATA_CCGCCAATCCCGAACCCCGTTTCGCC	91	13	21	11	4	18	24	7
GTTGAAATCATTAAGTTTATTTCCTT_CCGCCAATCCCGAACCCCGTTTCGCC	32	7	3	3	0	2	5	1
GTCACAAATAGCAACTAGATTACTTA_CCGCCAATCCCGAACCCCGTTTCGCC	32	11	3	10	4	9	7	10
GGCACAAAAGTGAATAGGGTTACTAG_CCGCCAATCCCGAACCCCGTTTCGCC	26	5	2	2	2	6	3	4
CAGGAAAACCCTAAGCGGGTTTCAAC_CCGCCAATCCCGAACCCCGTTTCGCC	20	8	9	6	15	8	12	11
GTACGAAGCAAAAACTGGGTTATGAG_CCGCCAATCCCGAACCCCGTTTCGCC	26	3	4	2	6	6	3	4
ATACGAATTGTTAATTACCTTCATTT_CCGCCAATCCCGAACCCCGTTTCGCC	205	42	66	33	54	45	57	44
ATCACAAATCGCAAAACGTTTAACTA_CCGCCAATCCCGAACCCCGTTTCGCC	153	28	30	36	36	50	49	23
CATTAAAAGCTAAAAACATTTTAAGA_CCGCCAATCCCGAACCCCGTTTCGCC	56	10	25	12	12	9	9	4
TCTTAAAGCTTCAATAATCTTTATAT_CCGCCAATCCCGAACCCCGTTTCGCC	13	0	3	3	0	2	5	0
TTCTTAACAGTCAAGCCCATTTTGGT_CCGCCAATCCCGAACCCCGTTTCGCC	92	35	15	12	17	9	7	5
AGATCAACCAGAAAAATATTTAGAGG_CCGCCAATCCCGAACCCCGTTTCGCC	29	9	17	26	9	16	21	7
TGGTAAAGGTTGAAACATTTTCGTGC_CCGCCAATCCCGAACCCCGTTTCGCC	78	19	8	16	15	19	16	12
AGCTGAATAATAAAATTTGTTTACTA_CCGCCAATCCCGAACCCCGTTTCGCC	34	7	13	4	4	2	2	3
CATTTAACCGGAAAGGGAGTTTGAGG_CCGCCAATCCCGAACCCCGTTTCGCC	34	5	12	8	5	8	8	4
TGAGGAACTGGAAATATGGTTACGGT_CCGCCAATCCCGAACCCCGTTTCGCC	136	34	38	33	39	28	40	21
GAGGCAACGAACAATAGGTTTCAGGC_CCGCCAATCCCGAACCCCGTTTCGCC	33	8	13	15	14	18	9	5
ATACTAAGTATTAAAATCCTTCGCCG_CCGCCAATCCCGAACCCCGTTTCGCC	44	20	8	6	3	9	6	3
TTCGGAAAGGCTAAAAGTTTTCGAGA_CCGCCAATCCCGAACCCCGTTTCGCC	91	13	33	27	32	45	59	40
GCTTCAAGGTCTAAGTGCTTTTCTTG_CCGCCAATCCCGAACCCCGTTTCGCC	109	21	15	9	15	14	24	9
AGTTCAAACTTTAAACCAATCTGGT_CCGCCAATCCCGAACCCCGTTTCGCC	70	17	13	5	7	14	4	2
GGTACCACCTGAAAAGCCGTTGATCG_CCGCCAATCCCGAACCCCGTTTCGCC	2	1	0	0	0	0	1	0
GGTCAAAAGTAAAGATATTACCAG_CCGCCAATCCCGAACCCCGTTTCGCC	19	8	4	2	2	6	4	1
CTAGTAATCATTAAAAGCTTTGCTTT_CCGCCAATCCCGAACCCCGTTTCGCC	116	38	28	36	29	25	42	16
TATAGAAGTTAAAAACAATTTTCCCA_CCGCCAATCCCGAACCCCGTTTCGCC	33	16	8	7	11	21	18	11
TGCTTAACACTAAATTCCCTTAATTT_CCGCCAATCCCGAACCCCGTTTCGCC	9	0	0	0	0	0	0	0
CTAACAAACATTAAGGCGGTTAAGGG_CCGCCAATCCCGAACCCCGTTTCGCC	47	11	11	26	12	18	7	10
GGAACAAATTCCAACGCTCTTACGTT_CCGCCAATCCCGAACCCCGTTTCGCC	180	48	35	19	25	30	40	7
GATAAAAAGGGCAAAGTAGTTCAGCG_CCGCCAATCCCGAACCCCGTTTCGCC	8	2	2	0	1	0	4	1
AAATAAACGACGAATGAAATTATGAG_CCGCCAATCCCGAACCCCGTTTCGCC	53	22	18	18	17	15	13	2
TTGCCAATATTCAAATTACTTGCCCT_CCGCCAATCCCGAACCCCGTTTCGCC	57	11	10	21	23	24	17	13
TTCTGAAAATTAAAAGTGGTTTGGTA_CCGCCAATCCCGAACCCCGTTTCGCC	63	18	27	13	14	17	9	4
TCTCCAATTCATAATATCCTTGCAC_CCGCCAATCCCGAACCCCGTTTCGCC	172	33	16	16	8	13	8	12
CATAAAAACCTAAAAGGTGTTAGATA_CCGCCAATCCCGAACCCCGTTTCGCC	1	0	0	0	0	0	0	0
CAGGTAACAAGTAAGGCAATTTTGTG_CCGCCAATCCCGAACCCCGTTTCGCC	76	15	18	6	3	4	9	4
AGTAAAATCAGAAATGAGATTGTCGC_CCGCCAATCCCGAACCCCGTTTCGCC	59	10	10	12	10	13	2	0
CTATAAAACAAGATCCGTTTACGTA_CCGCCAATCCCGAACCCCGTTTCGCC	296	67	49	25	47	30	17	14
AGAGAAATTTAAAACAGTTTTAGCCT_CCGCCAATCCCGAACCCCGTTTCGCC	151	45	49	28	35	46	25	20
AGGACAAATACCAAATAGGTTAATCT_CCGCCAATCCCGAACCCCGTTTCGCC	9	5	6	8	6	5	10	1
ACTTAAACTTCAAAGTATTTTCCCTG_CCGCCAATCCCGAACCCCGTTTCGCC	41	6	7	3	5	0	1	0
CGTATAATATTGAAGGCTTTTGGCTC_CCGCCAATCCCGAACCCCGTTTCGCC	16	2	3	2	5	9	5	4
TTTAAAAAATCAAACATTATTTCGTC_CCGCCAATCCCGAACCCCGTTTCGCC	48	9	2	9	2	3	0	5
CCTAAAACTGACAAATAAATTTTCTA_CCGCCAATCCCGAACCCCGTTTCGCC	67	11	13	16	15	18	12	4
CATTTAAGATGGATTTGTTTGCATT_CCGCCAATCCCGAACCCCGTTTCGCC	56	18	20	13	14	15	15	16
TTATTAAAATGAAACGGAGTTGGCTG_CCGCCAATCCCGAACCCCGTTTCGCC	1	0	0	0	0	0	0	0
TTAAGAAAAAGTAAGGTTGTTCTGCT_CCGCCAATCCCGAACCCCGTTTCGCC	33	17	8	19	16	15	12	11
AAGTCAAAGGCCAATCCTTTTGGCGT_CCGCCAATCCCGAACCCCGTTTCGCC	35	6	27	22	18	19	24	4
AGCCTAATCCGCAACGCGGTTTTTAA_CCGCCAATCCCGAACCCCGTTTCGCC	49	2	11	1	8	0	5	3
TCGCAAAATACAAATATTATTTTTAC_CCGCCAATCCCGAACCCCGTTTCGCC	21	2	11	4	0	5	15	1
CTAAAAATTATAAAGGTAATTTACTT_CCGCCAATCCCGAACCCCGTTTCGCC	10	0	2	1	0	2	0	1
CTACTAATCTTAAACATCCTTTTCGG_CCGCCAATCCCGAACCCCGTTTCGCC	67	14	10	15	4	17	16	8
AAGGTAAGTTTGAACCGCTTTTGTGC_CCGCCAATCCCGAACCCCGTTTCGCC	57	6	8	2	4	1	4	0
ACCAAAACATATAAGACCTTTAGTGG_CCGCCAATCCCGAACCCCGTTTCGCC	52	9	7	9	11	19	16	4
TTAGTAAAATATAAAGCGTTTTTTTA_CCGCCAATCCCGAACCCCGTTTCGCC	6	0	2	1	2	0	1	1
CTGACAATACGAAATAAGTTTCATTA_CCGCCAATCCCGAACCCCGTTTCGCC	177	61	59	43	58	49	45	26
TAGTGAATTGCAAAGAGGTTTCGAGG_CCGCCAATCCCGAACCCCGTTTCGCC	36	10	16	13	22	19	11	4
CCAGAAAAAGAGAACATGGTTGCCGT_CCGCCAATCCCGAACCCCGTTTCGCC	209	54	39	17	25	13	22	15
GTTTCAAGATTAAACTCTTTTAGGTT_CCGCCAATCCCGAACCCCGTTTCGCC	61	6	11	10	5	6	10	5
CCCTTAAATTTTAACCAGTTTAAGTT_CCGCCAATCCCGAACCCCGTTTCGCC	28	9	14	7	3	7	4	4
TGTCTAACATCGAATTGATTTGTGTT_CCGCCAATCCCGAACCCCGTTTCGCC	66	13	9	5	6	13	4	4
TAATGAATACACAACGAGGTTTGGAC_CCGCCAATCCCGAACCCCGTTTCGCC	40	7	15	11	18	10	12	8
GCTTCAAAGGTCAAGCTAGTTGTTGG_CCGCCAATCCCGAACCCCGTTTCGCC	126	25	27	16	17	20	25	12
TGGGCAACCAATAAATACATTTAAGG_CCGCCAATCCCGAACCCCGTTTCGCC	59	13	8	7	11	12	15	4
CTAACAAATTTTAAGTACGTTTTACT_CCGCCAATCCCGAACCCCGTTTCGCC	23	6	3	2	0	0	0	0
CTATAAACATACAATGCCATTACCTT_CCGCCAATCCCGAACCCCGTTTCGCC	13	10	7	6	9	8	5	9
TGATGAACATTAAAAGATTTTGCTAG_CCGCCAATCCCGAACCCCGTTTCGCC	47	9	2	3	6	7	9	1
CATGGAATAGTAAAGACGTTTACGCA_CCGCCAATCCCGAACCCCGTTTCGCC	130	43	32	25	31	33	56	25
TATGAAAGAGTTAACATAATTAAAAT_CCGCCAATCCCGAACCCCGTTTCGCC	1	0	0	0	0	1	0	0
TCGGCAATACGTAATATGTTTTTTTT_CCGCCAATCCCGAACCCCGTTTCGCC	1	0	0	0	0	0	1	0
CTAATAACAAACAATATGTTTGTTGG_CCGCCAATCCCGAACCCCGTTTCGCC	24	10	6	10	5	2	2	3
ACTTGAATGCGTAACGGTGTTTTAAA_CCGCCAATCCCGAACCCCGTTTCGCC	90	24	24	21	11	17	13	3
CAACAAATCACTAATTCTTTTCCACG_CCGCCAATCCCGAACCCCGTTTCGCC	119	30	23	20	20	11	12	5
GGCGAAAGAAGTAAACAAATTGCCTG_CCGCCAATCCCGAACCCCGTTTCGCC	36	8	6	13	13	17	8	4
ACCTAAAATGGTAAGCGAGTTGCCCT_CCGCCAATCCCGAACCCCGTTTCGCC	374	86	48	51	66	56	63	39
TGTGCAATGAGCAAATGTGTTTTTGG_CCGCCAATCCCGAACCCCGTTTCGCC	60	9	16	16	19	26	33	11
CCTCAAAGCTTTAAGTTGGTTTGTAA_CCGCCAATCCCGAACCCCGTTTCGCC	39	12	6	6	10	12	7	2
TTATAAATCTGCAATGCTATTTTAAC_CCGCCAATCCCGAACCCCGTTTCGCC	99	26	35	20	28	23	24	17
ACCACAATCTAAAAAGGATTTCTACT_CCGCCAATCCCGAACCCCGTTTCGCC	63	20	21	18	11	4	12	1
ATGCGAATTTGCAAATTGATTGAAAG_CCGCCAATCCCGAACCCCGTTTCGCC	113	22	17	8	14	14	9	6
GTATAAATCAGAAACTGCTTTAAGTA_CCGCCAATCCCGAACCCCGTTTCGCC	118	33	46	61	65	80	84	38
TTTAAAACTGACAAGGCGATTGCCTA_CCGCCAATCCCGAACCCCGTTTCGCC	47	4	10	12	12	4	0	0
GAAATAAACGCTAAGATCGTTCGAGT_CCGCCAATCCCGAACCCCGTTTCGCC	45	11	19	5	5	8	7	5
GGCTGAAGTGGGAAGGGGGTTGGCAT_CCGCCAATCCCGAACCCCGTTTCGCC	3	1	0	0	0	0	0	0
TTGTAAACAAAGAATCAATTTTTCGG_CCGCCAATCCCGAACCCCGTTTCGCC	1	0	0	0	0	0	1	0
AACCTAAATTCTAACGATCTTCCACT_CCGCCAATCCCGAACCCCGTTTCGCC	47	14	13	3	4	8	8	4
TTAATAAACCCCAAGAGGTTTTTTAG_CCGCCAATCCCGAACCCCGTTTCGCC	59	21	21	21	14	13	20	12
CTTCCAAGTGTTAAAGCAGTTATTTC_CCGCCAATCCCGAACCCCGTTTCGCC	361	85	98	69	76	94	81	34
CTAATAAGAGACAATTCTATTCGAAG_CCGCCAATCCCGAACCCCGTTTCGCC	109	31	17	27	34	34	17	2
TGTTTAAAAGTAAATGAGTTTGTCAC_CCGCCAATCCCGAACCCCGTTTCGCC	129	41	46	57	37	64	105	73
CTATCAATGATGAATTCGGTTGGCTC_CCGCCAATCCCGAACCCCGTTTCGCC	98	33	31	35	20	53	82	47
TGCTAAAGTCGAAATGCACTTATGGT_CCGCCAATCCCGAACCCCGTTTCGCC	35	5	2	1	1	1	0	3
ACGCAAAGATGGAACTAAATTCTTTA_CCGCCAATCCCGAACCCCGTTTCGCC	33	4	2	3	2	0	10	4
AACAAAAGATCGAATACCTTTTTTTT_CCGCCAATCCCGAACCCCGTTTCGCC	113	20	20	9	20	21	24	12
TTCACAAGGATAAAAGAATTTTAGTT_CCGCCAATCCCGAACCCCGTTTCGCC	77	26	16	13	9	3	7	4
CAAAAAACTATGAAATAGGTTAAAGT_CCGCCAATCCCGAACCCCGTTTCGCC	48	13	8	7	7	8	2	1
AAAGAAAAACTAAAAGCGTTTGATAC_CCGCCAATCCCGAACCCCGTTTCGCC	60	21	13	11	15	4	3	4
TCCATAAGAAATAATTGTCTTAGGTT_CCGCCAATCCCGAACCCCGTTTCGCC	22	3	1	5	2	1	3	2
TTGGCAATCCAGAATTTAATTATGCT_CCGCCAATCCCGAACCCCGTTTCGCC	57	11	5	4	3	9	3	4
CAAAAAATCCCGAAATTGTTTACCTT_CCGCCAATCCCGAACCCCGTTTCGCC	242	75	47	37	25	31	51	23
GGTAGAATAAGAAATATGTTTTAGGC_CCGCCAATCCCGAACCCCGTTTCGCC	47	14	4	6	6	9	7	2
CTACGAAAATAAAAGCTTCTTCGTCC_CCGCCAATCCCGAACCCCGTTTCGCC	81	21	31	20	25	23	22	4
ATAGAAAAAAATAAGGACTTTGTAAA_CCGCCAATCCCGAACCCCGTTTCGCC	101	31	48	29	26	31	34	9
GATCAAAAGTAAAAATGTTTTTCCTT_CCGCCAATCCCGAACCCCGTTTCGCC	37	12	13	14	13	18	22	5
ATTTAAAAACTAAAGGCGCTTAAGGT_CCGCCAATCCCGAACCCCGTTTCGCC	164	50	45	27	33	18	16	9
TTGTGAATTCTTAATTGGTTTGGTAT_CCGCCAATCCCGAACCCCGTTTCGCC	99	34	28	30	22	12	23	7
ACACTAAAGTTTAAATACGTTGTTGT_CCGCCAATCCCGAACCCCGTTTCGCC	45	17	22	9	8	5	17	7
CGCTAAATCTAGAATATCGTTAATTT_CCGCCAATCCCGAACCCCGTTTCGCC	101	9	17	14	12	11	8	2
ACTAAAAATAGGAAATTTTTTGGCAT_CCGCCAATCCCGAACCCCGTTTCGCC	131	45	45	32	50	45	42	20
TTTTAAAAATCTAACATAATTATCGT_CCGCCAATCCCGAACCCCGTTTCGCC	42	17	9	16	7	11	10	2
TTTGTAACTGGTAAAGAGGGTTGGGGT_CCGCCAATCCCGAACCCCGTTTCGCC	17	2	1	0	2	0	0	2
TAAGAAACACTAAAATAATTTCATTT_CCGCCAATCCCGAACCCCGTTTCGCC	16	2	4	1	1	1	1	0
GCCAGAACTCAAAATACCCTTAATAA_CCGCCAATCCCGAACCCCGTTTCGCC	134	36	47	34	29	42	44	16
AATGCAACCGGCAATACTGTTTGGCT_CCGCCAATCCCGAACCCCGTTTCGCC	170	42	22	34	35	37	21	16
TCCTAAATTTTCAAACGTATTAGTAT_CCGCCAATCCCGAACCCCGTTTCGCC	16	5	1	1	3	1	2	1
CATTTAATGTGGAATGCGTTTGATTT_CCGCCAATCCCGAACCCCGTTTCGCC	272	55	80	61	60	72	98	16
CCCCCAACTTTTAAGCGCGTTGGGGG_CCGCCAATCCCGAACCCCGTTTCGCC	1	1	0	0	0	0	0	0
AACCGAACACCGAAGAGGGTTGGGGA_CCGCCAATCCCGAACCCCGTTTCGCC	1	1	0	0	1	0	0	0
TTTTGAAAATGTAAGATAGTTTTTAT_CCGCCAATCCCGAACCCCGTTTCGCC	1	0	0	0	0	0	0	0
AAACGAATTCTAAAAGCAATTAGGTG_CCGCCAATCCCGAACCCCGTTTCGCC	97	16	18	11	7	10	12	6
ACGTTAAGGAATAAACATGTTAATAC_CCGCCAATCCCGAACCCCGTTTCGCC	224	50	56	44	59	63	53	25
CGTAAAAGCCCGAAACCCGTTCCTTT_CCGCCAATCCCGAACCCCGTTTCGCC	62	23	13	16	8	4	4	2
GGACGAATATTTAAGCGCCTTGGGGA_CCGCCAATCCCGAACCCCGTTTCGCC	70	15	10	9	10	12	11	8
ATTTTAACCGGGAACTACATTGATCA_CCGCCAATCCCGAACCCCGTTTCGCC	119	28	26	24	30	21	23	15
TACCTAAGAGACAATTGTGTTGGTAG_CCGCCAATCCCGAACCCCGTTTCGCC	135	33	35	28	36	25	25	6
CGCTTAATCCAGAATGTAATTCTGGT_CCGCCAATCCCGAACCCCGTTTCGCC	26	2	1	1	1	6	7	0
ACGACAATCCAGAATCATCTTGTCGC_CCGCCAATCCCGAACCCCGTTTCGCC	113	32	18	13	17	17	2	2
TTGAGAATACGCAAAAATATTATAAA_CCGCCAATCCCGAACCCCGTTTCGCC	21	1	5	1	1	2	1	0
GATGGAACTGTTAAGTACGTTGAGGG_CCGCCAATCCCGAACCCCGTTTCGCC	13	4	2	1	2	2	0	1
GTGCAAAGAGATAAGCAGATTCCAAG_CCGCCAATCCCGAACCCCGTTTCGCC	29	4	7	3	5	4	10	1
TGCGGAACACGTAATGATCTTTTCCG_CCGCCAATCCCGAACCCCGTTTCGCC	83	21	14	8	19	14	12	4
CATCAAAAATAAAATATCTTTACCTT_CCGCCAATCCCGAACCCCGTTTCGCC	22	5	14	32	38	128	272	193
CTATGAACATTGAACTGGGTTAGTCA_CCGCCAATCCCGAACCCCGTTTCGCC	235	59	49	40	35	37	44	29
ACCTGAAACAGGAAACGTATTCTCTT_CCGCCAATCCCGAACCCCGTTTCGCC	62	9	22	15	14	15	15	9
TTCTGAATCTGGAAGCACATTTCCCA_CCGCCAATCCCGAACCCCGTTTCGCC	62	16	21	8	12	22	23	6
CCCTTAACTCGAAAATGTGTTAGTAC_CCGCCAATCCCGAACCCCGTTTCGCC	16	2	2	4	2	5	4	10
GGTGGAACCCCGAAGCACGTTTCGGC_CCGCCAATCCCGAACCCCGTTTCGCC	80	26	11	22	17	10	7	4
TTACGAACGGGCAACCACGTTGAAAG_CCGCCAATCCCGAACCCCGTTTCGCC	102	21	20	15	18	23	22	7
TACTCAATAATAAAAAAATTTCAGCA_CCGCCAATCCCGAACCCCGTTTCGCC	1	0	0	0	0	0	0	0
CCGTAAATGTGGAATGCTTTTCCGGA_CCGCCAATCCCGAACCCCGTTTCGCC	21	1	0	3	0	2	10	3
AATGTAACACTTAAACCCGTTGCAGG_CCGCCAATCCCGAACCCCGTTTCGCC	2	0	0	0	0	0	0	0
TGCTAAATTGAGAAGTTGCTTTTGGT_CCGCCAATCCCGAACCCCGTTTCGCC	179	46	30	41	35	43	34	15
TTGCTAACGAGTAATCACTTTTTTTG_CCGCCAATCCCGAACCCCGTTTCGCC	98	22	12	14	10	11	26	16
CTTGGAAATTAAAACCAGATTGGAGA_CCGCCAATCCCGAACCCCGTTTCGCC	33	7	4	7	1	5	7	2
CATACAACAATTAAAAATATTTTGGA_CCGCCAATCCCGAACCCCGTTTCGCC	11	3	6	9	8	3	5	2
AAGCTAAGTGTAAACTGTCTTCGCGT_CCGCCAATCCCGAACCCCGTTTCGCC	32	4	15	0	0	3	0	0
GCTGAAAACGACAAAGGCGTTAACGT_CCGCCAATCCCGAACCCCGTTTCGCC	5	3	1	1	4	0	0	2
TCTAGAAATCCAAATCCTCTTATTCG_CCGCCAATCCCGAACCCCGTTTCGCC	45	9	7	8	11	11	7	2
AACTTAACCCGTAACCGATTTGACTA_CCGCCAATCCCGAACCCCGTTTCGCC	17	7	7	2	8	8	3	1
GGAGAAATTCAAAAAGGAATTGCGGT_CCGCCAATCCCGAACCCCGTTTCGCC	41	6	6	8	6	5	4	4
AAGGCAACCACAAAAATCATTAGTTA_CCGCCAATCCCGAACCCCGTTTCGCC	122	28	34	14	17	29	37	14
CCTATAACTAGCAACAAACTTCCGCC_CCGCCAATCCCGAACCCCGTTTCGCC	122	35	29	30	42	20	18	17
GTTAGAATTCGTAAAGGCTTTATGGC_CCGCCAATCCCGAACCCCGTTTCGCC	45	17	25	21	30	16	31	9
ACAAGAAGAGTTAAGTAGGTTGGACA_CCGCCAATCCCGAACCCCGTTTCGCC	2	1	0	0	0	0	0	0
TCAAGAAACTCTAAAATTGTTCGTAC_CCGCCAATCCCGAACCCCGTTTCGCC	46	15	15	16	8	4	7	7
CATTCAAGAGTAAACTAGTTTGGTGG_CCGCCAATCCCGAACCCCGTTTCGCC	91	12	11	20	21	31	50	50
AATGCAAAGCAGAAGTGCCTTGATTC_CCGCCAATCCCGAACCCCGTTTCGCC	392	82	71	49	67	80	73	30
GTGAAAAAACTGAATAGAGTTCGCCA_CCGCCAATCCCGAACCCCGTTTCGCC	10	3	1	1	1	0	0	0
CAATAAAAGGAAAATGAGATTTGTA_CCGCCAATCCCGAACCCCGTTTCGCC	124	29	48	55	36	36	68	24
TCCTGAACTTGAAACTAAATTAGTAG_CCGCCAATCCCGAACCCCGTTTCGCC	84	26	22	11	19	25	9	11
AGGGTAAATTATAAAGATATTTCTTT_CCGCCAATCCCGAACCCCGTTTCGCC	1	0	0	0	0	0	0	0
TTTGCAATAATCAAGAACTTTCAAAG_CCGCCAATCCCGAACCCCGTTTCGCC	263	66	50	68	52	89	101	40
GCAGTAAGGCGGAATAGACTTGTTAC_CCGCCAATCCCGAACCCCGTTTCGCC	50	6	9	5	9	17	18	7
GACCAAAATGAAAACCGAATTAACAA_CCGCCAATCCCGAACCCCGTTTCGCC	51	9	5	0	5	2	1	0
ATATCGGTACCAAATAGCATTGTAAC_CCGCCAATCCCGAACCCCGTTTCGCC	144	41	51	34	47	48	24	7
GCTTCAACCAGCAATGATATTTAGAT_CCGCCAATCCCGAACCCCGTTTCGCC	49	17	12	11	13	15	12	7
AATGCAACTAGAAAGAGAGTTTATCT_CCGCCAATCCCGAACCCCGTTTCGCC	37	14	4	3	8	0	0	0
CCAGTAAGCGGAAATGCTATTGGGGT_CCGCCAATCCCGAACCCCGTTTCGCC	48	10	13	7	10	15	8	7
AATAAAATATCAAAAATGCTTGGTGT_CCGCCAATCCCGAACCCCGTTTCGCC	71	16	26	14	23	43	43	38
AGTCTAACCAGGAACGCTATTAATAG_CCGCCAATCCCGAACCCCGTTTCGCC	35	8	9	5	2	1	1	0
TCTTAAACTGCTAACGGCATTTCTGT_CCGCCAATCCCGAACCCCGTTTCGCC	471	142	92	75	83	98	123	56
GTATCAAAGATAAATGTGTTTCTTAA_CCGCCAATCCCGAACCCCGTTTCGCC	67	10	10	6	7	3	5	1
CTCTAAACTGCAAATAACTTTTATAC_CCGCCAATCCCGAACCCCGTTTCGCC	75	26	34	26	13	22	26	10
ATCGTAAAATACAATTAGCTTGTGCA_CCGCCAATCCCGAACCCCGTTTCGCC	45	12	14	13	7	17	14	9
TGCCTAATTCCGAACAGCCTTCGACC_CCGCCAATCCCGAACCCCGTTTCGCC	155	27	32	17	17	41	29	19
AGCTAAAAAACGAATGAAGTTTTAGG_CCGCCAATCCCGAACCCCGTTTCGCC	80	13	22	16	13	26	11	7
GTCCTAATCAGCAAAAAGTTTGATTC_CCGCCAATCCCGAACCCCGTTTCGCC	144	43	56	29	37	40	39	17
CATTTAAATAGTAACGAAGTTAGGAA_CCGCCAATCCCGAACCCCGTTTCGCC	222	49	43	23	29	38	40	19
TTAAAAAAATGCAACGGCTTTGAGCG_CCGCCAATCCCGAACCCCGTTTCGCC	70	23	16	10	17	16	19	12
ATGCGAAATAGCAACATTCTTGAACA_CCGCCAATCCCGAACCCCGTTTCGCC	388	72	77	56	83	59	68	32
CAAACAACCTATAACCCATTTAAACT_CCGCCAATCCCGAACCCCGTTTCGCC	48	8	18	12	17	13	28	8
AGGTAAAATAGGAACATAATTCTTAT_CCGCCAATCCCGAACCCCGTTTCGCC	26	2	5	2	10	8	14	3
ATGTTAATAATTAAAGTACTTAACCA_CCGCCAATCCCGAACCCCGTTTCGCC	46	9	5	16	8	12	10	3
GTTTAAACTTCGAAGCTAGTTACATT_CCGCCAATCCCGAACCCCGTTTCGCC	5	3	7	4	1	0	0	0
CAATCAATTTAGAACAACTTTACCGG_CCGCCAATCCCGAACCCCGTTTCGCC	124	37	25	21	20	30	37	7
TTATCAACTAACAAGATACTTCACAA_CCGCCAATCCCGAACCCCGTTTCGCC	115	36	25	26	29	36	44	23
TGGGGAATTCAGAATTTATTTTGTAA_CCGCCAATCCCGAACCCCGTTTCGCC	46	8	21	14	11	22	17	4
TATATAAGCTGTAATAGAATTCTTAT_CCGCCAATCCCGAACCCCGTTTCGCC	105	21	28	23	16	22	28	17
CACAGAAACGGTAAGCTTTTTGTAGG_CCGCCAATCCCGAACCCCGTTTCGCC	62	19	16	11	14	10	11	9
CAGCAAAATTAGAACATAGTTAGTCT_CCGCCAATCCCGAACCCCGTTTCGCC	178	70	39	60	81	93	165	130
CAACTAAGATTAAAGTGTGTTACTTG_CCGCCAATCCCGAACCCCGTTTCGCC	77	20	25	19	26	23	15	15
TTTATAAAGTTTAAGCGAGTTCTTTG_CCGCCAATCCCGAACCCCGTTTCGCC	33	6	3	11	8	11	12	6
AGTCAAATAAACAAGTTTATTGAGTC_CCGCCAATCCCGAACCCCGTTTCGCC	81	13	17	19	9	26	13	4
CATCAAATTCCAAAATGTGTTCTATT_CCGCCAATCCCGAACCCCGTTTCGCC	36	16	8	6	3	4	3	0
ATACAAATAGTGAAAGCTCTTGCTGT_CCGCCAATCCCGAACCCCGTTTCGCC	27	2	5	2	5	1	2	0
TCCATAATGGACAATATCCTTAGAGA_CCGCCAATCCCGAACCCCGTTTCGCC	67	10	12	4	4	1	1	0
CATTAAATTGCTAACCCCATTGAATA_CCGCCAATCCCGAACCCCGTTTCGCC	61	14	4	6	5	12	8	5
AGGGGAACACTGAAACAGCTTGTTGC_CCGCCAATCCCGAACCCCGTTTCGCC	117	31	26	18	24	27	33	18
TCATAAAAGGTAAACAGAGTTGCATA_CCGCCAATCCCGAACCCCGTTTCGCC	62	7	7	12	8	14	23	5
TTGGAAAGCAATAAATTGATTTCGAT_CCGCCAATCCCGAACCCCGTTTCGCC	45	18	7	12	7	15	20	9
GTTTAAACGTCAAACGAGATTAAAGA_CCGCCAATCCCGAACCCCGTTTCGCC	41	9	34	15	8	11	9	5
GGGAGAAACTATAACTCAATTTATAT_CCGCCAATCCCGAACCCCGTTTCGCC	14	0	3	0	0	1	1	0
CATTCAATGAGTAAAAGGGTTATCGG_CCGCCAATCCCGAACCCCGTTTCGCC	153	44	25	27	28	27	47	35
GAAGGAATCTTGAACAGCTTTCGTGG_CCGCCAATCCCGAACCCCGTTTCGCC	17	3	11	6	4	9	13	5
GATCTAATAGAGAACACTATTGTTCA_CCGCCAATCCCGAACCCCGTTTCGCC	129	24	38	19	27	20	49	11
GAACCAAAATACAAATATTTTAAATT_CCGCCAATCCCGAACCCCGTTTCGCC	1	0	0	0	0	2	3	0
ACGCGAATCACAAATCTTCTTGTGTT_CCGCCAATCCCGAACCCCGTTTCGCC	7	0	1	0	0	0	0	1
ACTGAAAAGCTTAACTATATTCCGGA_CCGCCAATCCCGAACCCCGTTTCGCC	13	1	0	0	0	0	0	0
TATAAAAACTGAAAGACTGTTCACTG_CCGCCAATCCCGAACCCCGTTTCGCC	339	103	100	67	90	98	95	50
CAAACAACAGCAAAATTGGTTTAGGG_CCGCCAATCCCGAACCCCGTTTCGCC	113	36	32	25	28	23	28	18
AGGTTAAAGTTAAACTATTTTGATGT_CCGCCAATCCCGAACCCCGTTTCGCC	157	37	35	31	28	24	20	15
AGAAAAAGGGAGAACAGGGTTGGAGG_CCGCCAATCCCGAACCCCGTTTCGCC	93	18	10	13	7	10	13	8
AAAGAAAGACGTAAGGCCTTTGCAGC_CCGCCAATCCCGAACCCCGTTTCGCC	85	15	26	24	16	20	25	11
GAGTCAAACAGAAAATACATTGGTCG_CCGCCAATCCCGAACCCCGTTTCGCC	26	6	8	15	7	8	8	4
GCCTCAAGTCGGAATAAGCTTGTCAG_CCGCCAATCCCGAACCCCGTTTCGCC	229	48	66	30	37	40	32	20
AATTCAAGAAAGAATCGTCTTCTTGT_CCGCCAATCCCGAACCCCGTTTCGCC	12	6	6	1	4	7	7	2
TCCTCAACCTGAAATGGCGTTAGACG_CCGCCAATCCCGAACCCCGTTTCGCC	39	1	3	2	3	0	1	0
TATCAAAAGGGGAAGCAGATTGTCTT_CCGCCAATCCCGAACCCCGTTTCGCC	41	12	15	10	11	3	5	2
TTCTCAACCCATAACAGGGTTTCGAT_CCGCCAATCCCGAACCCCGTTTCGCC	29	9	25	11	12	26	17	11
CCACTAACACTTAAGAGTTTTAAACA_CCGCCAATCCCGAACCCCGTTTCGCC	88	20	23	15	22	16	17	6
ATATTAATCTTAAAACGTTTTATAA_CCGCCAATCCCGAACCCCGTTTCGCC	171	42	61	45	27	49	95	38
TGGGGAAACATTAAAATATTTTCGGA_CCGCCAATCCCGAACCCCGTTTCGCC	17	1	2	7	4	4	3	0
AATAAAACTGTAAAGGCAATTAAGTT_CCGCCAATCCCGAACCCCGTTTCGCC	150	39	52	31	45	57	58	37
TTATGAAACGCCAACTATATTCGTAT_CCGCCAATCCCGAACCCCGTTTCGCC	148	34	31	25	15	17	14	6
CGGTCAAGTGGAAAGTGGTTTTGAGG_CCGCCAATCCCGAACCCCGTTTCGCC	114	28	46	30	41	65	123	72
CCGTAAAACCATAAGTGAGTTGATCT_CCGCCAATCCCGAACCCCGTTTCGCC	73	26	19	15	16	24	17	11
TCGCAAAGACTCAAAGGCATTTGATG_CCGCCAATCCCGAACCCCGTTTCGCC	22	8	1	4	5	9	13	4
GGTGGAACATGAAACCAGTTTGTGAA_CCGCCAATCCCGAACCCCGTTTCGCC	79	15	15	7	8	8	12	6
AGCCAAAAAAGTAATATTTTTGACCA_CCGCCAATCCCGAACCCCGTTTCGCC	1	2	0	1	0	0	0	0
CAAATAATACCGAAACATTTTATATA_CCGCCAATCCCGAACCCCGTTTCGCC	2	1	1	1	0	0	0	0
CTCCAAAGGTACAATGGCGTTAACGC_CCGCCAATCCCGAACCCCGTTTCGCC	120	19	42	48	38	41	46	9
TATAGAACTATGAAGAGGGTTGAAAT_CCGCCAATCCCGAACCCCGTTTCGCC	91	6	12	9	8	9	2	2
ACACCAATACGGAAACGCGTTGGCGG_CCGCCAATCCCGAACCCCGTTTCGCC	20	2	10	5	6	14	8	7
CATTTAAGGGCGAAAGAGATTTAAGC_CCGCCAATCCCGAACCCCGTTTCGCC	21	7	6	10	9	14	16	1
ATTAAAAGCCTGAAAGCATTTCCTAT_CCGCCAATCCCGAACCCCGTTTCGCC	119	32	26	15	18	22	24	15
CTTCCAAGACTTAAGAAAGTTCGGCT_CCGCCAATCCCGAACCCCGTTTCGCC	105	15	26	25	30	33	18	5
GCCCGAAGAGCTAACTTGATTATTTA_CCGCCAATCCCGAACCCCGTTTCGCC	86	34	16	22	15	13	15	5
CCATGAACGTCTAAAGCCTTTGGGGA_CCGCCAATCCCGAACCCCGTTTCGCC	17	2	0	3	0	1	0	3
GAAATAATCGGGAATGCGTTTTGAGC_CCGCCAATCCCGAACCCCGTTTCGCC	75	14	16	7	16	12	8	5
TTGCAAAATTAAAATAGCATTGTCCT_CCGCCAATCCCGAACCCCGTTTCGCC	73	12	10	9	8	16	16	4
ACAGTAATAGCGAAATTAATTCGTTT_CCGCCAATCCCGAACCCCGTTTCGCC	1	0	0	1	0	0	0	0
GTGAAAATTAGGAAGCTGCTTGTGCC_CCGCCAATCCCGAACCCCGTTTCGCC	33	13	12	12	14	15	13	0
TCAATAATGGTAAAGTTTATTTAAGA_CCGCCAATCCCGAACCCCGTTTCGCC	64	9	18	17	8	17	18	4
TTGACAATAATAAACGTAGTTGTCGG_CCGCCAATCCCGAACCCCGTTTCGCC	148	42	33	17	28	19	14	7
GATTCAATCCCGAAGCACCTTTTCGT_CCGCCAATCCCGAACCCCGTTTCGCC	150	39	38	25	18	27	26	9
TTGAGAAAACTCAACGAATTTCCCCC_CCGCCAATCCCGAACCCCGTTTCGCC	63	13	19	13	11	11	11	8
CAAGCAAAGGAAACCATGTTCAAGT_CCGCCAATCCCGAACCCCGTTTCGCC	21	4	2	0	3	1	1	0
TTCACAATTAAAAAGTAGGTTTGTTA_CCGCCAATCCCGAACCCCGTTTCGCC	10	0	0	2	4	3	11	10
TTATTAAAGTAGAAATCGTTTAGCTT_CCGCCAATCCCGAACCCCGTTTCGCC	117	28	24	41	42	47	39	18
TCTTGAAATGGGAAGAGAGTTTGAAA_CCGCCAATCCCGAACCCCGTTTCGCC	31	9	11	15	6	2	2	4
AAGCTAATTATCAAAGTTTTTAGGAT_CCGCCAATCCCGAACCCCGTTTCGCC	169	34	35	24	25	35	42	29
TATGGAACATGTAAATGAGTTCATAA_CCGCCAATCCCGAACCCCGTTTCGCC	52	6	16	9	9	7	13	8
ACGGGAAGCCGGAAGGTTATTATTTT_CCGCCAATCCCGAACCCCGTTTCGCC	9	6	19	6	7	4	10	3
ATTGAAAGTGATAACACCGTTCTGAT_CCGCCAATCCCGAACCCCGTTTCGCC	35	12	10	9	19	16	15	9
TGCACAACTTTCAAGTCTATTGCTAA_CCGCCAATCCCGAACCCCGTTTCGCC	67	14	31	25	25	39	31	28
CGCTGAACTACGAAAATGATTGTGTA_CCGCCAATCCCGAACCCCGTTTCGCC	11	5	5	4	5	9	1	4
CAAGCAACCTTGAAGAAATTTTTCAA_CCGCCAATCCCGAACCCCGTTTCGCC	29	8	15	19	16	23	15	11
GCAACAATAAAAAATAAACTTAGGGT_CCGCCAATCCCGAACCCCGTTTCGCC	104	20	20	18	12	28	24	8
TCACCAAAGGTTAACGGCTTTGCGCA_CCGCCAATCCCGAACCCCGTTTCGCC	42	9	7	6	4	7	2	5
CTTAAAATTGGTAAGATTTTTTTTAA_CCGCCAATCCCGAACCCCGTTTCGCC	1	0	0	0	0	0	0	0
AGTTCAAAAACAAAAGCTATTTACTA_CCGCCAATCCCGAACCCCGTTTCGCC	66	20	26	29	31	22	31	20
CATTCAATGGTCAAGATGTTTCTGTT_CCGCCAATCCCGAACCCCGTTTCGCC	138	54	31	36	25	21	23	7
TAAAAAATCTCAAAAGGCCTTGGGAA_CCGCCAATCCCGAACCCCGTTTCGCC	51	19	11	16	13	23	14	15
TGGGTAACAGGAAAGGCGTTTAGGGA_CCGCCAATCCCGAACCCCGTTTCGCC	61	17	10	5	14	19	12	3
AAAGAAACCATGAATTCTTTTTCGTG_CCGCCAATCCCGAACCCCGTTTCGCC	28	6	2	4	4	5	4	1
TTGGAAACTTCTAACTATTTTAGGTA_CCGCCAATCCCGAACCCCGTTTCGCC	46	4	13	10	13	8	25	11
AAATAAAAGGGAAAAAGATTTCCTCG_CCGCCAATCCCGAACCCCGTTTCGCC	29	4	4	5	7	14	16	6
ATGCCAATTGAGAAACAGTTTTTGAG_CCGCCAATCCCGAACCCCGTTTCGCC	151	33	29	47	47	50	58	35
GAGCGAACAGGTAATATAGTTTAATT_CCGCCAATCCCGAACCCCGTTTCGCC	20	2	4	5	2	4	7	2
GGTTCAACATAAAATACGTTTTCATG_CCGCCAATCCCGAACCCCGTTTCGCC	67	12	15	18	13	16	18	4
GGGGGAAGGAAGAAGCACGTTAATCT_CCGCCAATCCCGAACCCCGTTTCGCC	24	10	5	3	3	0	0	0
AAATAAATAACTAAGTTGCTTCGGGG_CCGCCAATCCCGAACCCCGTTTCGCC	40	13	12	8	11	9	10	4
AATCTAAAGGGTAAGGTGCTTATATT_CCGCCAATCCCGAACCCCGTTTCGCC	20	6	3	10	7	0	2	1
TCAAAAACAAATAATGTCTTTTGGAA_CCGCCAATCCCGAACCCCGTTTCGCC	53	15	10	2	14	2	3	0
GTGTAAACATTGAAAAGCCTTGGTTG_CCGCCAATCCCGAACCCCGTTTCGCC	135	40	24	35	24	19	14	9
AAGAAAACATCTAATCTCCTTCGTCA_CCGCCAATCCCGAACCCCGTTTCGCC	42	9	7	6	19	9	10	5
TGCGCAATTTCTAATGGGATTTTAAT_CCGCCAATCCCGAACCCCGTTTCGCC	15	4	11	9	6	3	4	4
CAGCTAAGATTCAACATGCTTTTAAG_CCGCCAATCCCGAACCCCGTTTCGCC	57	9	5	1	2	5	1	4
GAATTAATTATAAACTTATTTGGCCA_CCGCCAATCCCGAACCCCGTTTCGCC	63	17	15	9	6	17	10	6
AGCATAATGCGAAAGTATTTTTGACT_CCGCCAATCCCGAACCCCGTTTCGCC	32	13	13	0	3	0	6	1
TTCGTAAAATTCAAGTTCATTAAGTG_CCGCCAATCCCGAACCCCGTTTCGCC	26	3	10	7	8	8	4	2
AAGCTAAATAAAAATCTTATTTAATG_CCGCCAATCCCGAACCCCGTTTCGCC	1	0	0	0	0	0	0	0
ATCTAAAAATTGAATTATTTTGATTA_CCGCCAATCCCGAACCCCGTTTCGCC	1	0	0	0	0	0	0	0
GTTACAAATCTGAAACTAATTGTTTG_CCGCCAATCCCGAACCCCGTTTCGCC	134	29	18	21	29	27	19	6
CCCCTAACCTGAAATAATTTTAGCTC_CCGCCAATCCCGAACCCCGTTTCGCC	35	5	10	3	4	0	0	0
TCGATAATGTCAAACCTTCTTCTTAT_CCGCCAATCCCGAACCCCGTTTCGCC	30	11	4	2	1	8	2	1
AGATAAAATTGAAAAGTATTTCTATG_CCGCCAATCCCGAACCCCGTTTCGCC	47	10	5	5	2	1	1	3
CCATCAATCCGTAACTAAGTTCACAG_CCGCCAATCCCGAACCCCGTTTCGCC	182	39	28	19	24	38	25	14
GATATAACCACTAAGGATCTTGTATT_CCGCCAATCCCGAACCCCGTTTCGCC	176	52	39	28	37	46	63	40
ACCGCAATGTTAAACCAAGTTCGACG_CCGCCAATCCCGAACCCCGTTTCGCC	145	38	22	38	44	29	46	25
CTCAAAATTCAAAAGCGTTTTGGCGT_CCGCCAATCCCGAACCCCGTTTCGCC	67	19	21	9	12	18	15	6
AATCGAAGGGCAAATTAGATTTCATG_CCGCCAATCCCGAACCCCGTTTCGCC	23	1	2	2	1	0	0	0
CAAGTAAATAAGAACGGCGTTAGGGC_CCGCCAATCCCGAACCCCGTTTCGCC	40	7	13	16	8	11	9	2
AACCTAACGTTTAATGTGATTTTATT_CCGCCAATCCCGAACCCCGTTTCGCC	59	9	10	7	15	13	9	9
CTTATAACATTAAATCAGATTTTAGT_CCGCCAATCCCGAACCCCGTTTCGCC	87	20	19	8	7	10	15	9
ATCCCAAGACCTAACAATTTTTATCA_CCGCCAATCCCGAACCCCGTTTCGCC	83	21	8	12	15	16	13	4
ATAGTAATTAGCAAGTTTGTTACATT_CCGCCAATCCCGAACCCCGTTTCGCC	20	4	11	13	12	14	25	6
GTTCAAAAAAAGAATGTGTTTATCGC_CCGCCAATCCCGAACCCCGTTTCGCC	59	17	16	13	6	3	2	1
TCGTCAATAACTAACATGGTTGGGCC_CCGCCAATCCCGAACCCCGTTTCGCC	285	61	49	42	43	37	33	25
TGTCTAACCAAAAAGACCCTTAGTTG_CCGCCAATCCCGAACCCCGTTTCGCC	17	11	9	16	7	11	12	4
CGCAAAAGGCGTAAGATGATTCCGAG_CCGCCAATCCCGAACCCCGTTTCGCC	73	21	16	2	12	32	15	6
CCATCAATAACAAATATTTTTTTTGG_CCGCCAATCCCGAACCCCGTTTCGCC	1	0	1	0	0	0	0	0
GAGCAAATGGTCAATAGTGTTGGGGA_CCGCCAATCCCGAACCCCGTTTCGCC	27	12	11	9	9	9	8	7
AATGAAAGCGGAAATGCGCTTCAGGT_CCGCCAATCCCGAACCCCGTTTCGCC	29	10	12	8	14	13	12	5
GGGTTAATAACGAAGGTAGTTCCATC_CCGCCAATCCCGAACCCCGTTTCGCC	65	11	7	19	7	16	11	8
ATCGTAATTGTTAAATTACTTGCGCC_CCGCCAATCCCGAACCCCGTTTCGCC	69	8	6	3	3	3	4	0
TCACTAATTTTAAATGGTGTTTGTAA_CCGCCAATCCCGAACCCCGTTTCGCC	87	22	26	28	18	24	28	18
TAATAAATTCCTAAAGCTGTTGAGAC_CCGCCAATCCCGAACCCCGTTTCGCC	91	17	10	14	11	8	5	3
CACCGAAGAGTTAAATCCCTTAAAAT_CCGCCAATCCCGAACCCCGTTTCGCC	21	5	7	5	8	5	4	2
GGGATAATAATAAATCGTTTTTCGTC_CCGCCAATCCCGAACCCCGTTTCGCC	150	34	35	17	26	18	34	18
CCGAAAAAAATAAATGGAGTTGCGAG_CCGCCAATCCCGAACCCCGTTTCGCC	61	20	26	21	29	21	36	10
CCGCTAAAGTTAAACGGCCTTTAGCT_CCGCCAATCCCGAACCCCGTTTCGCC	38	7	8	4	7	9	8	2
CAAACAAACGGAAAATTCTCTTATGT_CCGCCAATCCCGAACCCCGTTTCGCC	2	0	0	0	0	0	0	0
CATGTAACATTGAATTGGTTTGTAAG_CCGCCAATCCCGAACCCCGTTTCGCC	81	34	23	16	18	11	10	8
CAATTAAGATGTAAAAGCATTCCATT_CCGCCAATCCCGAACCCCGTTTCGCC	31	4	4	0	1	0	0	0
AACAAAATATTGAAGCGAGTTAAGTG_CCGCCAATCCCGAACCCCGTTTCGCC	31	14	16	11	16	14	6	7
GTTATAAATCGAAAAAATGTTGAACT_CCGCCAATCCCGAACCCCGTTTCGCC	17	4	3	0	1	0	0	0
ATTCGAAATGTAAAAATTTTTTCAAC_CCGCCAATCCCGAACCCCGTTTCGCC	166	46	20	12	13	8	14	9
CGATAAACATTCAAGCGAATTTATTA_CCGCCAATCCCGAACCCCGTTTCGCC	67	11	10	8	5	4	7	4
GAATTAAACCACAATGATATTGTTGT_CCGCCAATCCCGAACCCCGTTTCGCC	68	18	7	23	16	21	27	8
CGTCAAAGAAGCAAACAAGTTCTTTG_CCGCCAATCCCGAACCCCGTTTCGCC	156	35	21	33	33	30	19	7
ATAAAAACCGAGAATGGACTTATTCC_CCGCCAATCCCGAACCCCGTTTCGCC	33	5	5	5	11	6	7	5
GCTACAATCCGGAAAGTGTTTGTATG_CCGCCAATCCCGAACCCCGTTTCGCC	62	19	13	8	18	9	16	6
CGCTGAATTAATAACGATGTTTTTAT_CCGCCAATCCCGAACCCCGTTTCGCC	53	16	11	6	4	6	4	2
TGACAAACTTACAACATTCTTGGCCC_CCGCCAATCCCGAACCCCGTTTCGCC	110	23	23	25	47	54	41	21
TATACAATCCCTAACTCATTTCTCCA_CCGCCAATCCCGAACCCCGTTTCGCC	297	69	76	69	63	86	75	41
AGCAGAACCCAAAACAAATTTAACAG_CCGCCAATCCCGAACCCCGTTTCGCC	65	18	15	11	15	10	16	9
CACTTAAATAAGAATGTACTTTTCAC_CCGCCAATCCCGAACCCCGTTTCGCC	107	32	34	43	37	43	30	24
TCATTAATGAGTAAAGTCTTTACGGT_CCGCCAATCCCGAACCCCGTTTCGCC	61	15	16	19	27	24	20	5
CTCAGAAGGGTAAATGATATTCATTG_CCGCCAATCCCGAACCCCGTTTCGCC	250	46	49	59	41	52	42	17
TACCGAAGATTTAATATGTTTCTTGT_CCGCCAATCCCGAACCCCGTTTCGCC	233	43	54	50	73	131	257	228
GTTTAAAGGTCAAATGTGCTTATTAT_CCGCCAATCCCGAACCCCGTTTCGCC	24	5	1	1	1	0	1	1
CAGTTAATGAGCAATGAGCTTGTTCC_CCGCCAATCCCGAACCCCGTTTCGCC	26	6	4	5	7	7	5	1
TACAGAAATGTAAACTTGTTTGGCTG_CCGCCAATCCCGAACCCCGTTTCGCC	1	0	1	0	0	0	0	0
GGATAAAATAGAAAGCTGTTTGGGAC_CCGCCAATCCCGAACCCCGTTTCGCC	89	16	27	21	19	33	31	10
TGTAAAAACAACAATACTTTTATCTA_CCGCCAATCCCGAACCCCGTTTCGCC	17	9	11	5	10	4	6	2
CTATAAACTCCTAAGCGACTTACCGT_CCGCCAATCCCGAACCCCGTTTCGCC	51	6	14	6	6	2	8	3
ACCAAAAGTTCGAACGCGATTTGGGG_CCGCCAATCCCGAACCCCGTTTCGCC	48	9	12	6	5	5	5	2
TATCAAATTTAAAACCGAATTTATCA_CCGCCAATCCCGAACCCCGTTTCGCC	72	21	18	8	4	11	17	12
CTTACAAACCTAAACTGGGTTCAGTG_CCGCCAATCCCGAACCCCGTTTCGCC	22	4	1	1	1	0	0	0
TCGTGAAATGGGAAGTTCTTTTGCGA_CCGCCAATCCCGAACCCCGTTTCGCC	61	9	18	9	12	4	9	1
CTGAGAACCACCAATTAGTTTTGTTT_CCGCCAATCCCGAACCCCGTTTCGCC	27	7	13	9	4	13	16	9
AGTGTAAGCAGCAAACGCGTTTGGAG_CCGCCAATCCCGAACCCCGTTTCGCC	35	3	5	5	1	3	7	10
CTAACAAACCTCAACCTTTTTGCGAA_CCGCCAATCCCGAACCCCGTTTCGCC	194	42	38	33	35	13	25	15
CCTATAAGTTTTAAATTAGTTGCCCT_CCGCCAATCCCGAACCCCGTTTCGCC	66	25	9	15	12	8	6	2
CAAACAAAAAACAAATTTTTTATGTG_CCGCCAATCCCGAACCCCGTTTCGCC	67	23	13	19	17	15	15	7
CACGGAAAGCATAAGCGGGTTGCGGT_CCGCCAATCCCGAACCCCGTTTCGCC	80	15	15	7	9	11	22	5
GCGCAAAATGTAAAGATGTTTGAGGT_CCGCCAATCCCGAACCCCGTTTCGCC	42	11	5	13	15	16	15	3
AATAGAATTTTTAAGTGTCTTCACGT_CCGCCAATCCCGAACCCCGTTTCGCC	124	38	34	44	46	44	49	22
TGCGAAACAGTTAAGTATTTTTGTAA_CCGCCAATCCCGAACCCCGTTTCGCC	3	0	0	0	0	0	0	0
AGATTAATAAACAACAACATTATCTT_CCGCCAATCCCGAACCCCGTTTCGCC	80	16	22	22	13	24	22	4
TGGACAAACTTCAATAATATTTCCAT_CCGCCAATCCCGAACCCCGTTTCGCC	30	4	18	14	18	10	10	6
TAATCAAACGGTAATCATTTTGAAAG_CCGCCAATCCCGAACCCCGTTTCGCC	67	11	8	10	4	3	9	4
TTCCGAAAGTATAACTCATTTTTAAA_CCGCCAATCCCGAACCCCGTTTCGCC	158	37	47	40	21	33	35	23
AGCCTAATTAGTAACAAAGTTTAATG_CCGCCAATCCCGAACCCCGTTTCGCC	69	12	20	11	10	7	4	6
TATATAAATATTAAACTCTTTAAAGC_CCGCCAATCCCGAACCCCGTTTCGCC	31	5	13	8	6	10	18	3
TGCACAAGTCGCAATGTAGTTGCATT_CCGCCAATCCCGAACCCCGTTTCGCC	130	15	16	12	20	10	4	3
CTTTTAATACTAAATGAATTTGCCGT_CCGCCAATCCCGAACCCCGTTTCGCC	57	19	3	23	14	15	9	7
CAAGGAAGCCAGAAACTCCTTTTCAC_CCGCCAATCCCGAACCCCGTTTCGCC	71	21	23	18	25	17	25	6
CGGAAAAACTTGAAGGGCCTTAGGGG_CCGCCAATCCCGAACCCCGTTTCGCC	1	0	0	0	0	0	0	0
TTTAGAAAATCTAACGTATTGGTTCT_CCGCCAATCCCGAACCCCGTTTCGCC	73	17	21	20	8	23	24	4
CTCCAAAAGCCGAAATACATTAATGC_CCGCCAATCCCGAACCCCGTTTCGCC	75	24	19	10	11	17	5	4
TGGATAAAGATAACAGTGTTGTGTT_CCGCCAATCCCGAACCCCGTTTCGCC	37	10	2	3	5	2	0	0
GTATAAAGTTCAAAGTTTCTTAGAAG_CCGCCAATCCCGAACCCCGTTTCGCC	30	7	7	5	1	1	0	0
CAAAGAAACTAGAATTGTTTTTTAGT_CCGCCAATCCCGAACCCCGTTTCGCC	34	6	2	14	13	5	12	15
ATTCCAACAAGGAACGAGATTACATG_CCGCCAATCCCGAACCCCGTTTCGCC	284	69	61	44	41	37	36	18
CAAGTAATAACAAAGTGATTTAAGTC_CCGCCAATCCCGAACCCCGTTTCGCC	78	9	16	27	18	21	20	9
GCTCTAACAACCAATCCCGTTATCAC_CCGCCAATCCCGAACCCCGTTTCGCC	34	3	3	4	0	3	3	3
CGCCTAAAGTTCAATGTTGTTTTTTG_CCGCCAATCCCGAACCCCGTTTCGCC	27	3	7	2	0	1	2	0
AGAAAAATTGTGAAGTGGCTTTCAAC_CCGCCAATCCCGAACCCCGTTTCGCC	47	10	4	5	8	10	10	4
GTGCCAACATAGAACACAGTTACAGG_CCGCCAATCCCGAACCCCGTTTCGCC	1	0	0	1	0	0	0	0
TATTAAAGTGAAAATTATTTTCAGTG_CCGCCAATCCCGAACCCCGTTTCGCC	10	2	1	0	0	0	0	0
GTTAGAAACGTGAATGAGATTTGTAG_CCGCCAATCCCGAACCCCGTTTCGCC	53	4	11	8	8	18	14	17
GAGCAAAGTGGCAAAGTGTTTAAGCA_CCGCCAATCCCGAACCCCGTTTCGCC	19	2	1	1	1	3	2	0
AATATAACACGCAATTGCATTGGAGT_CCGCCAATCCCGAACCCCGTTTCGCC	53	20	7	7	9	16	10	9
GGTGTAAAAAGCAATCGTATTTGGTC_CCGCCAATCCCGAACCCCGTTTCGCC	47	12	6	8	7	11	12	4
TTAAAAAGCACTAAGAATATTCCCGA_CCGCCAATCCCGAACCCCGTTTCGCC	58	23	9	12	10	5	17	8
TCCAAAATATCTAAGCGCCTTAGTTT_CCGCCAATCCCGAACCCCGTTTCGCC	101	28	36	40	24	30	37	11
GTTCTAATTTTGAATGTTGTTAAGTA_CCGCCAATCCCGAACCCCGTTTCGCC	27	8	1	6	6	1	3	3
CAAAGAATCGTGAAGGTAATTGGGAC_CCGCCAATCCCGAACCCCGTTTCGCC	107	19	27	21	21	30	32	19
TACATAACGGGGAATACCATTCCTCT_CCGCCAATCCCGAACCCCGTTTCGCC	52	8	17	16	18	6	10	7
ATGTCAAACACGAATTAGCTTACGAA_CCGCCAATCCCGAACCCCGTTTCGCC	199	48	54	54	66	52	62	42
CCTAAAACACATAATGCCATTCTGTT_CCGCCAATCCCGAACCCCGTTTCGCC	96	34	17	15	15	11	21	10
TGGGTAACGCGAAAGGCAATTATCCC_CCGCCAATCCCGAACCCCGTTTCGCC	82	16	18	7	25	14	23	12
AAAGGAAATCGGAAGTAAATTGCATG_CCGCCAATCCCGAACCCCGTTTCGCC	77	18	24	13	22	16	22	9
AGAACAACAATTAAAACGCTTCTGGG_CCGCCAATCCCGAACCCCGTTTCGCC	88	27	34	9	14	15	8	1
TTATTAAACTGTAATCAGTTTCCAAC_CCGCCAATCCCGAACCCCGTTTCGCC	12	0	1	0	0	0	0	0
GATATAATAGGGAAATCTCTTTTCTA_CCGCCAATCCCGAACCCCGTTTCGCC	68	16	22	12	14	14	6	3
GTAGGAAGACGTAACCAGTTTTCTGG_CCGCCAATCCCGAACCCCGTTTCGCC	13	1	2	0	0	0	0	0
CTAGTAAGGGTGAATTTTATTGCAAC_CCGCCAATCCCGAACCCCGTTTCGCC	166	57	45	39	56	59	60	22
TGTTCAAAAGGAAATCGGTTTCAAGT_CCGCCAATCCCGAACCCCGTTTCGCC	16	2	1	2	0	2	0	0
GATTTAAAATTGAAGGTCTTTATTAG_CCGCCAATCCCGAACCCCGTTTCGCC	17	5	11	8	7	8	4	2
AAATGAAGACGTAAGGGAATTTTATC_CCGCCAATCCCGAACCCCGTTTCGCC	73	21	7	7	7	3	13	4
TTGACAATGTTTAAGTTTGTTAAGGC_CCGCCAATCCCGAACCCCGTTTCGCC	54	15	27	17	26	34	48	21
GTAGAAAGTATGAATTGTATTACATG_CCGCCAATCCCGAACCCCGTTTCGCC	62	3	2	0	1	2	2	2
TCAGCAAAAACTAAATTAGTTAATCA_CCGCCAATCCCGAACCCCGTTTCGCC	37	22	10	11	16	30	36	14
TTAGTAACATGCAACGTGATTGTAAG_CCGCCAATCCCGAACCCCGTTTCGCC	238	55	56	40	61	47	67	32
ATTCTAATGTCCAAGCTGATTTCCGA_CCGCCAATCCCGAACCCCGTTTCGCC	19	1	5	5	3	4	2	2
CACTTAAATCCAAAAGGATTTTCCAC_CCGCCAATCCCGAACCCCGTTTCGCC	147	40	37	31	42	65	94	64
TGTAAAAAATATAAATTAATTGCCAT_CCGCCAATCCCGAACCCCGTTTCGCC	1	0	0	0	1	0	0	0
TCCGATATCGGTACTCCTCTTAGATC_CCGCCAATCCCGAACCCCGTTTCGCC	203	29	44	37	56	34	19	8
ATCTCAAGCGAGAATACAATTAGTCG_CCGCCAATCCCGAACCCCGTTTCGCC	71	15	7	15	12	13	27	6
TTATTAACCGCTAAACATTTTCAACA_CCGCCAATCCCGAACCCCGTTTCGCC	33	7	2	0	3	4	5	0
TCCGAAATTGTCAATTAGATTTAATT_CCGCCAATCCCGAACCCCGTTTCGCC	35	12	17	11	4	14	34	13
TTAATAAATCTGAAGGGAGTTACTAA_CCGCCAATCCCGAACCCCGTTTCGCC	178	52	43	34	19	49	52	16
GCTTTAAAGGTAAATGGCTTTGTTGA_CCGCCAATCCCGAACCCCGTTTCGCC	89	16	11	9	10	15	20	7
CAAAAAACACTTAAGACATTTACAAT_CCGCCAATCCCGAACCCCGTTTCGCC	58	27	24	25	20	30	24	10
TTATTAAGCCACAACGCTATTATTTG_CCGCCAATCCCGAACCCCGTTTCGCC	114	32	11	15	11	8	13	5
GGATAAACATCTAAGTTGATTCCTTG_CCGCCAATCCCGAACCCCGTTTCGCC	33	11	10	10	10	9	9	5
CCTAGAACTCGGAAGGTTGTTGGGTT_CCGCCAATCCCGAACCCCGTTTCGCC	152	61	44	30	40	23	37	17
GCCCTAATTACTAAGCGAGTTCAGCT_CCGCCAATCCCGAACCCCGTTTCGCC	1	0	0	0	0	1	0	0
TAGGTAATTAGTAAATACCTTGCGTA_CCGCCAATCCCGAACCCCGTTTCGCC	82	20	12	5	10	5	5	3
CCTATAATTGAGAATAAGTTTAATTT_CCGCCAATCCCGAACCCCGTTTCGCC	14	0	4	1	1	2	4	0
AGTTAAAAATGTAAGCATGTTGTTCA_CCGCCAATCCCGAACCCCGTTTCGCC	55	10	8	16	7	18	21	1
GATAGAATCAACAATCATTTTCCCGT_CCGCCAATCCCGAACCCCGTTTCGCC	11	2	0	0	0	0	0	0
GCACGAATTACAAAGTGTTTTATTGA_CCGCCAATCCCGAACCCCGTTTCGCC	5	2	3	0	0	1	1	0
GTTCCAATATTTAAACTCTTTTTATC_CCGCCAATCCCGAACCCCGTTTCGCC	67	20	25	26	16	26	22	8
CTTTTAACAGAGAACTCGATTCAAAG_CCGCCAATCCCGAACCCCGTTTCGCC	50	7	18	22	18	10	13	8
AGGAGAATTGCAAACGTACTTGCTCG_CCGCCAATCCCGAACCCCGTTTCGCC	113	21	42	26	38	30	42	9
CTTATAATCCTGAATATTTTTTAACT_CCGCCAATCCCGAACCCCGTTTCGCC	14	4	3	5	3	9	7	2
AAACTAAGAACTAATGTAGTTTCATT_CCGCCAATCCCGAACCCCGTTTCGCC	58	17	13	9	7	12	3	1
ATTTTAAACT_CCGCCAATCCCGAACCCCGTTTCGCC	1	0	0	0	2	0	2	0
CCTGAAAGCAGAAAAAGTGTTTGTAC_CCGCCAATCCCGAACCCCGTTTCGCC	43	14	2	1	5	0	6	1
TTCCAAATACAAAAGCCGATTAAACA_CCGCCAATCCCGAACCCCGTTTCGCC	54	17	10	20	8	11	8	5
ATTCTAAATCAAAAGCTCCTTACAC_CCGCCAATCCCGAACCCCGTTTCGCC	121	19	17	15	18	20	8	2
ATATTAAATAAAAAACGCGTTTAGGC_CCGCCAATCCCGAACCCCGTTTCGCC	53	11	16	15	27	27	22	13
TTACAAACCCTTAAAAGGTTTTAAGT_CCGCCAATCCCGAACCCCGTTTCGCC	1	0	0	0	0	0	0	0
CCAGCAACAGGAAAGGGTTTTGGGTG_CCGCCAATCCCGAACCCCGTTTCGCC	1	0	0	0	0	0	0	1
CTATGAACGGAAAATATTATTCACTG_CCGCCAATCCCGAACCCCGTTTCGCC	57	9	4	3	0	2	2	0
AATCCAATGCAGAACGTAGTTGGGGT_CCGCCAATCCCGAACCCCGTTTCGCC	24	6	9	4	0	9	5	1
AGTGTAACGTCAAAAACCCTTAGGTG_CCGCCAATCCCGAACCCCGTTTCGCC	141	32	22	26	27	39	16	9
AGCTTAAGTCGCAAGGGGGTTGTTGT_CCGCCAATCCCGAACCCCGTTTCGCC	100	23	19	9	7	8	22	7
TACATAAGACGTAAGAACGTTACGGG_CCGCCAATCCCGAACCCCGTTTCGCC	19	3	0	1	2	3	5	0
CGTTCAATACAGAAGATGTTTGTGAC_CCGCCAATCCCGAACCCCGTTTCGCC	164	37	29	21	37	35	32	21
CCATTAATATTTAACTCATTTTTTTC_CCGCCAATCCCGAACCCCGTTTCGCC	66	19	10	6	6	10	13	8
GTATTAATACTAAAGGTTTTTGCATG_CCGCCAATCCCGAACCCCGTTTCGCC	66	10	15	14	21	24	22	8
TCTCGAAACATGAATAGAATTCGAGC_CCGCCAATCCCGAACCCCGTTTCGCC	126	39	36	28	36	24	25	9
TACGTAATTCTTAATGTTTTTAGTTC_CCGCCAATCCCGAACCCCGTTTCGCC	9	1	4	0	3	2	0	0
TCCGCAAGAGTAAATAGTATTTAGGG_CCGCCAATCCCGAACCCCGTTTCGCC	55	19	18	14	11	9	5	3
GCTACAAATTGAAAATAATTTGCTGG_CCGCCAATCCCGAACCCCGTTTCGCC	1	0	0	0	0	1	0	0
AACACAACAGCAAGCGTGTTTTATG_CCGCCAATCCCGAACCCCGTTTCGCC	66	9	13	10	21	20	19	6
ATACGAATAGTAAAAATTTTTCCGAT_CCGCCAATCCCGAACCCCGTTTCGCC	45	15	15	16	17	13	17	4
CCTTCAAAAACAAAGTCAATTATTGT_CCGCCAATCCCGAACCCCGTTTCGCC	3	1	0	0	0	0	0	0
GGGATAATCTCGAAACACTTTATTGC_CCGCCAATCCCGAACCCCGTTTCGCC	66	13	15	12	8	4	6	4
TTATTAATCTTGAAAATCGTTGGTTT_CCGCCAATCCCGAACCCCGTTTCGCC	1	0	0	0	0	0	1	0
AATCTAAACTGGAATCTTTTTACAGG_CCGCCAATCCCGAACCCCGTTTCGCC	90	20	13	9	6	12	11	9
AAATCAAACAAGAATTTTGTTTTTAT_CCGCCAATCCCGAACCCCGTTTCGCC	36	13	15	10	5	5	17	4
TAAGAAATTCACAAAGGTCTTTAAAC_CCGCCAATCCCGAACCCCGTTTCGCC	87	24	16	6	7	11	7	1
CTCTCAACAGTCAATAAGATTGATCT_CCGCCAATCCCGAACCCCGTTTCGCC	54	12	19	11	34	32	40	19
TTTTAAACTTCTAACTGCTTTGATCC_CCGCCAATCCCGAACCCCGTTTCGCC	279	101	125	253	347	609	1183	1002
CTACTAATGGATAAATGGATTTTCGG_CCGCCAATCCCGAACCCCGTTTCGCC	73	25	23	14	16	23	19	17
TCGTAAAAATTGAAGTAATTTAAAGC_CCGCCAATCCCGAACCCCGTTTCGCC	17	1	1	1	0	1	0	0
CAAAAAAATTCAAAACTTGTTTTGTC_CCGCCAATCCCGAACCCCGTTTCGCC	1	0	0	0	0	0	0	0
CCTAGAAAGCGGAAGCGGGTTGCTGG_CCGCCAATCCCGAACCCCGTTTCGCC	77	38	16	9	18	14	14	4
ACTTAAAACTGGAAGTGGATTCCAGA_CCGCCAATCCCGAACCCCGTTTCGCC	24	4	8	9	5	1	8	2
GACATAACTGCCAATCAGCTTCTCAC_CCGCCAATCCCGAACCCCGTTTCGCC	43	4	0	0	1	1	0	0
TAATCAACTTATAAAGATTTTTCAAG_CCGCCAATCCCGAACCCCGTTTCGCC	62	16	18	13	11	15	19	11
TATTAAATTACCAAGCGACTTGTGGT_CCGCCAATCCCGAACCCCGTTTCGCC	77	15	26	26	34	32	39	20
AAGTGAACATAGAAAATTTTTTCTTA_CCGCCAATCCCGAACCCCGTTTCGCC	2	0	1	0	0	0	2	0
AACAAAAACTTGAAGTTCGTTCAGAA_CCGCCAATCCCGAACCCCGTTTCGCC	131	26	28	32	41	40	32	17
CATGGAAATTACAAGAGGTTTCTGGG_CCGCCAATCCCGAACCCCGTTTCGCC	26	5	6	3	4	2	0	0
AAATTAATGATGAACGTACTTACAGG_CCGCCAATCCCGAACCCCGTTTCGCC	77	23	22	21	40	21	30	18
TGTCAAATCCCTAAAGATTTTTACGT_CCGCCAATCCCGAACCCCGTTTCGCC	81	23	23	28	9	32	23	10
TCGGAAATTCCCAAGGGGATTCAGCA_CCGCCAATCCCGAACCCCGTTTCGCC	15	2	1	0	0	0	0	0
GTATGAAACAGTAAGGTCGTTGGTCT_CCGCCAATCCCGAACCCCGTTTCGCC	40	8	8	12	9	15	28	8
TCCTTAATGTTCAATTTAGTTTTATG_CCGCCAATCCCGAACCCCGTTTCGCC	134	32	21	39	39	27	33	22
CCAAGAACCATGAAAATGCTTAAACT_CCGCCAATCCCGAACCCCGTTTCGCC	38	9	20	17	24	12	4	0
AAATTAATATAAAAGCTCTTTTCTAG_CCGCCAATCCCGAACCCCGTTTCGCC	70	21	24	13	9	22	21	7
CTATGAACATACAAATTATTTGTGTG_CCGCCAATCCCGAACCCCGTTTCGCC	22	1	7	2	6	5	5	6
AAAACAAGGGTTAAACTAATTAATAC_CCGCCAATCCCGAACCCCGTTTCGCC	54	6	8	2	6	10	9	5
TTTTAAAGCAGTAAAGTGATTTCAAA_CCGCCAATCCCGAACCCCGTTTCGCC	119	37	37	24	19	21	25	8
GGCCTAACTGTCAATTAACTTGATTC_CCGCCAATCCCGAACCCCGTTTCGCC	115	19	10	15	9	28	15	8
CACTCAACGAGGAATATTTTTAAACT_CCGCCAATCCCGAACCCCGTTTCGCC	55	19	17	18	6	20	21	9
AGACTAATCTCAAATTGAATTGCTCT_CCGCCAATCCCGAACCCCGTTTCGCC	41	11	11	4	8	8	10	4
GGCTAAAAAGAAAACCCCATTAAGGC_CCGCCAATCCCGAACCCCGTTTCGCC	89	16	10	18	25	21	23	15
CAACGAAACGTAAAATAGCTTGGAAT_CCGCCAATCCCGAACCCCGTTTCGCC	23	4	8	7	6	3	1	0
AGCATAATATTAAAAAAGTTTAGACT_CCGCCAATCCCGAACCCCGTTTCGCC	48	6	7	10	2	5	13	1
TATAAAACCGTCAACCCCGTTTTTAT_CCGCCAATCCCGAACCCCGTTTCGCC	246	83	77	73	55	49	66	29
CCCACAATGCCAAAACGCCTTTACGT_CCGCCAATCCCGAACCCCGTTTCGCC	203	73	44	40	54	55	53	29
GATTCAAAACTGAATGTGCTTAGGTG_CCGCCAATCCCGAACCCCGTTTCGCC	164	30	21	11	20	26	23	14
CCAGAAATGGCAAATTTGATTGGGCC_CCGCCAATCCCGAACCCCGTTTCGCC	45	9	17	2	2	6	6	5
GGATAAACAAGGAAACGTATTTTGGT_CCGCCAATCCCGAACCCCGTTTCGCC	23	2	1	2	1	0	0	1
TCAGGAATACTAAACGTAATTGACCT_CCGCCAATCCCGAACCCCGTTTCGCC	45	6	10	3	10	9	7	1
GGATAAAGCCACAAATCGCTTTGGTT_CCGCCAATCCCGAACCCCGTTTCGCC	42	7	16	16	14	5	12	2
ACGTCAAGACACAACTTACTTAGAGT_CCGCCAATCCCGAACCCCGTTTCGCC	155	39	34	43	50	44	66	25
AACCCAATTGCGAAGTAAGTTTGGTG_CCGCCAATCCCGAACCCCGTTTCGCC	82	18	12	7	7	21	15	11
ATTAGAAACAATAAGTTATTTTGGCA_CCGCCAATCCCGAACCCCGTTTCGCC	39	7	10	5	8	8	9	1
CGCACAATATGGAACAATCTTCTTGG_CCGCCAATCCCGAACCCCGTTTCGCC	47	7	18	7	9	10	8	0
CTTATAATAATGAATCCTATTGTTAC_CCGCCAATCCCGAACCCCGTTTCGCC	39	6	11	5	12	10	2	0
ATTGCAACCTGTAACTCAGTTGTACA_CCGCCAATCCCGAACCCCGTTTCGCC	239	55	74	41	40	57	36	27
AAACTAATTAACAAATCGCTTACCGT_CCGCCAATCCCGAACCCCGTTTCGCC	92	19	5	12	17	13	19	8
CTATTAAAATGTAATCAACTTCACAT_CCGCCAATCCCGAACCCCGTTTCGCC	82	16	15	19	17	24	24	9
GACTAAATGGCAAATTATATTGAGGT_CCGCCAATCCCGAACCCCGTTTCGCC	228	48	45	37	52	38	55	20
ATCTGAAACTCTAATTTAATTTCATA_CCGCCAATCCCGAACCCCGTTTCGCC	100	20	32	14	12	22	25	8
TGGCGAAATCGTAATTGTATTACGTC_CCGCCAATCCCGAACCCCGTTTCGCC	16	4	0	0	0	0	0	0
TTAGAAAATTTCAAAAGTTTTTGGTG_CCGCCAATCCCGAACCCCGTTTCGCC	3	5	0	0	0	0	0	0
GAACTAATAATAAAAAACGTTTAGAT_CCGCCAATCCCGAACCCCGTTTCGCC	14	1	2	3	4	5	7	3
CGTGCAAGTTTCAAGTGTATTGTTTC_CCGCCAATCCCGAACCCCGTTTCGCC	149	38	43	29	41	37	40	15
TCCGCAATGTCCAATGTGATTTGTCT_CCGCCAATCCCGAACCCCGTTTCGCC	44	10	13	10	14	16	11	13
ATAACAACTGTTAATTTAGTTCAAGC_CCGCCAATCCCGAACCCCGTTTCGCC	87	22	24	26	22	29	36	6
ACTATAATCAAGAAGTTGATTGATGG_CCGCCAATCCCGAACCCCGTTTCGCC	59	17	19	8	9	22	19	14
TAATTAACGTACAATTATCTTTGACA_CCGCCAATCCCGAACCCCGTTTCGCC	123	21	14	15	8	21	17	11
ACAGAAAATGGGAAATCAATTGTGTT_CCGCCAATCCCGAACCCCGTTTCGCC	68	19	7	2	3	1	5	0
CCTCGAATTTGTAAAGGCTTTTGTTA_CCGCCAATCCCGAACCCCGTTTCGCC	16	7	9	1	8	5	3	1
TCATAAACTACTAAATGTTTTCTGAT_CCGCCAATCCCGAACCCCGTTTCGCC	83	14	20	23	27	25	24	18
ATAGGAACGTTGAAAGGGTTTATTTG_CCGCCAATCCCGAACCCCGTTTCGCC	5	5	2	0	2	0	1	1
CTAATAAATTTCAACGACTTTATCGT_CCGCCAATCCCGAACCCCGTTTCGCC	217	71	65	61	54	31	43	16
ATAGAAATGCAGAAATAGATTACGGT_CCGCCAATCCCGAACCCCGTTTCGCC	119	24	18	28	38	22	28	11
GCAATAAATTGTAAACGGGTTCCGAC_CCGCCAATCCCGAACCCCGTTTCGCC	6	7	0	0	0	1	0	0
GCGACAAGGTCTAAACGCTTTGAGTA_CCGCCAATCCCGAACCCCGTTTCGCC	69	16	14	14	9	16	21	13
TCGTTACCCGGAAACATTGTTGGTGG_CCGCCAATCCCGAACCCCGTTTCGCC	1	0	0	0	0	0	0	0
ACCATAATGTGTAATGTCGTTTAATC_CCGCCAATCCCGAACCCCGTTTCGCC	17	4	2	2	3	5	0	0
TTGATAAAAATTAATCTTATTGCTTG_CCGCCAATCCCGAACCCCGTTTCGCC	36	8	18	15	15	13	9	2
TGGTAAAATCGTAATAAAGTTTGATC_CCGCCAATCCCGAACCCCGTTTCGCC	22	10	2	0	0	0	0	0
TTATTAAATGGAAAGGGAGTTGGAGG_CCGCCAATCCCGAACCCCGTTTCGCC	84	27	15	9	19	16	15	3
GAGCTAAATTTGAATACGGTTGGTAA_CCGCCAATCCCGAACCCCGTTTCGCC	22	1	3	1	3	2	4	4
GGATGAATGAGCAAATATCTTGGTCA_CCGCCAATCCCGAACCCCGTTTCGCC	18	8	5	5	4	8	8	3
TGGCTAACAGGCAAGCCGATTCCATG_CCGCCAATCCCGAACCCCGTTTCGCC	20	3	6	3	5	0	1	1
ATACCAATCACTAAACCAGTTCCTAA_CCGCCAATCCCGAACCCCGTTTCGCC	221	43	44	22	19	41	43	28
ACACCAATTGTTAAGTCGTTTCATTA_CCGCCAATCCCGAACCCCGTTTCGCC	104	25	21	22	12	22	18	6
GCGCCAATCCACAATCTTATTGCATA_CCGCCAATCCCGAACCCCGTTTCGCC	3	0	2	0	0	0	0	0
AATACAATATCGAATAATCTTTTAAG_CCGCCAATCCCGAACCCCGTTTCGCC	44	18	17	17	7	13	18	14
TTCTAAAACTTAAATAATGTTAACTA_CCGCCAATCCCGAACCCCGTTTCGCC	58	3	14	5	6	8	9	2
CGGTGAACTTTGAAGCGAATTACCAG_CCGCCAATCCCGAACCCCGTTTCGCC	3	5	0	2	6	3	0	0
GAGTTAATTGCGAATCCATTTGGGAC_CCGCCAATCCCGAACCCCGTTTCGCC	23	2	3	1	2	3	4	3
GGGGAAATAGCTAACCAGTTTGCGTG_CCGCCAATCCCGAACCCCGTTTCGCC	96	20	9	15	4	17	12	10
TAACGAAAGGTCAAGCCTTTTATCGG_CCGCCAATCCCGAACCCCGTTTCGCC	55	9	4	3	8	5	5	2
GCAAAAAATTTCAAATTAATTGCCAA_CCGCCAATCCCGAACCCCGTTTCGCC	48	11	15	4	6	5	3	6
AGAGCAAACACAAAATGTGTTATGCC_CCGCCAATCCCGAACCCCGTTTCGCC	556	131	146	122	124	130	130	63
TACTAAACAGTTAAACATCTTACCTA_CCGCCAATCCCGAACCCCGTTTCGCC	86	28	19	25	24	30	25	15
TTGTGAAGGCGCAAGGCTGTTTAACG_CCGCCAATCCCGAACCCCGTTTCGCC	14	3	13	2	8	5	9	1
CGTTTAAAAGGGAAGCGTTTTACTCT_CCGCCAATCCCGAACCCCGTTTCGCC	56	14	14	22	12	9	15	8
AGGGTAAGGGGGAAAGGAGTTTGCTG_CCGCCAATCCCGAACCCCGTTTCGCC	24	5	2	4	2	3	4	0
CTGCCAAGCGGAAATAGCGTTGTGAA_CCGCCAATCCCGAACCCCGTTTCGCC	68	14	12	9	11	14	19	10
CGTTCAATATGCAAAAAGATTATTTT_CCGCCAATCCCGAACCCCGTTTCGCC	70	6	4	6	7	8	5	3
ATTGAAATTGCTAAGTGCTTTTCGCG_CCGCCAATCCCGAACCCCGTTTCGCC	45	9	4	7	3	0	8	7
AGTAAAAGCCCGAAGCGCGTTCAATG_CCGCCAATCCCGAACCCCGTTTCGCC	21	5	5	2	8	3	2	4
ATACCAAGATAGAATATTATTGTTTT_CCGCCAATCCCGAACCCCGTTTCGCC	66	12	23	19	8	18	27	9
GCACAAAAGTA_CCGCCAATCCCGAACCCCGTTTCGCC	2	0	1	0	1	1	0	0
CTCACAATAGTGAATCATATTGTTAT_CCGCCAATCCCGAACCCCGTTTCGCC	28	2	3	4	4	13	10	4
GAGGGAAGTAACAACCTCCTTGCAGC_CCGCCAATCCCGAACCCCGTTTCGCC	74	23	7	10	14	16	14	11
TTAAAAAACACCAAGAAGATTCGGTA_CCGCCAATCCCGAACCCCGTTTCGCC	110	23	32	20	33	37	32	7
TCAGGAAAATTGAATGTCTTTCCGTG_CCGCCAATCCCGAACCCCGTTTCGCC	48	17	32	24	18	11	16	14
CTATTAAATCGAAATGACATTCAGAT_CCGCCAATCCCGAACCCCGTTTCGCC	4	1	1	0	0	0	0	0
