## Supplementary material for "Changes in the distribution of fitness effects and adaptive mutational spectra following a single first step towards adaptation": Gpb2Evo1_CountsTimecourse (part 40 of 51)

BC	0	8	32	56	64	80	104	120
CATGCAAGCAATAAGTGGTTTTGGTG_CCGCCAATCCCGAACCCCGTTTCGCC	1	0	0	0	0	0	0	0
AACTAAATTTACAATTGACTTTGTGA_CCGCCAATCCCGAACCCCGTTTCGCC	12	4	3	1	0	3	2	0
TTATAAAGTAACAATCTCATTTGGAA_CCGCCAATCCCGAACCCCGTTTCGCC	214	56	41	42	38	45	55	28
ATATCGGTACCCAATTCTTTTCATCA_CCGCCAATCCCGAACCCCGTTTCGCC	36	6	3	0	1	0	0	0
TTTACAACAGACAACTGTTTTGAAGG_CCGCCAATCCCGAACCCCGTTTCGCC	126	22	23	12	21	14	14	4
AAGATAAACCCCAATTACGTTATAGC_CCGCCAATCCCGAACCCCGTTTCGCC	101	15	20	20	24	19	27	15
CAGAGAAAGAAAAAATTGTTTAAGAA_CCGCCAATCCCGAACCCCGTTTCGCC	69	18	6	15	12	7	15	7
ATGGCAAGAGTGAACGACGTTGATTG_CCGCCAATCCCGAACCCCGTTTCGCC	126	19	18	14	18	20	18	6
CCGTCAACTGGCAAGGGTGTTTCTTT_CCGCCAATCCCGAACCCCGTTTCGCC	32	9	3	6	10	6	10	6
GTACCAATATATAAGAATCTTGCCTA_CCGCCAATCCCGAACCCCGTTTCGCC	4	0	6	5	6	5	5	0
TTAACAAAATATAATGTAGTTAGATA_CCGCCAATCCCGAACCCCGTTTCGCC	33	9	7	2	4	6	6	4
TCTCAAAATTGGAACAAAATTATACG_CCGCCAATCCCGAACCCCGTTTCGCC	20	7	3	8	5	3	0	0
TTAATAATCTAAAATTGTATTTTATT_CCGCCAATCCCGAACCCCGTTTCGCC	3	0	1	0	0	0	0	0
TGATCAACTAGTAACTTGGTTAAGCG_CCGCCAATCCCGAACCCCGTTTCGCC	68	18	9	9	13	10	23	10
TATGTAAAATCTAAGTGGGTTTATGA_CCGCCAATCCCGAACCCCGTTTCGCC	172	50	47	29	25	44	36	26
TGCAAAATGTAAGTCTATTCTCTC_CCGCCAATCCCGAACCCCGTTTCGCC	1	0	0	0	0	0	0	0
ACCAAAAGGTTTAATAATATTAGGAT_CCGCCAATCCCGAACCCCGTTTCGCC	40	6	13	4	3	14	9	3
TGCGAAAAACGTAAAGTATTTTAATT_CCGCCAATCCCGAACCCCGTTTCGCC	16	1	1	2	0	2	3	1
AGATAAATTCAAAAAGTTTTAGTG_CCGCCAATCCCGAACCCCGTTTCGCC	25	10	4	5	10	7	5	1
TCCATAATGTGAAAGTCCTTTGAAGG_CCGCCAATCCCGAACCCCGTTTCGCC	133	29	16	22	17	18	19	11
ACGTGAAATGAGAACAATATTTCGAT_CCGCCAATCCCGAACCCCGTTTCGCC	45	11	11	7	15	14	11	6
CGTCGAACACACAAGATAATTGAAGC_CCGCCAATCCCGAACCCCGTTTCGCC	21	7	1	2	1	2	4	0
ATCTCAAAAGAAAAATTCGTTGTCAA_CCGCCAATCCCGAACCCCGTTTCGCC	19	3	5	11	2	3	8	6
CTACAAATACCCAATTAGATTCAGTT_CCGCCAATCCCGAACCCCGTTTCGCC	109	37	28	13	24	20	29	18
AATCTAACGCATAATTAGTTTATTGA_CCGCCAATCCCGAACCCCGTTTCGCC	31	12	7	0	4	5	5	0
ATCATAAATAGTAAGGAATTTATTGA_CCGCCAATCCCGAACCCCGTTTCGCC	33	15	12	13	8	14	7	0
GGGATAAACATCAAATATTTTCTTGT_CCGCCAATCCCGAACCCCGTTTCGCC	25	5	7	4	0	3	2	1
AGCTTAAGTGGGAAAGAAATTACTTG_CCGCCAATCCCGAACCCCGTTTCGCC	39	10	0	1	5	2	6	2
ACTGCAAATAACAAATATGTTGACAA_CCGCCAATCCCGAACCCCGTTTCGCC	63	18	30	26	30	35	27	16
CAGTTAAATATAAATAACTTTTAATG_CCGCCAATCCCGAACCCCGTTTCGCC	18	2	4	0	1	1	2	0
TCTTTAAAGTGCCTTCAAAG_CCGCCAATCCCGAACCCCGTTTCGCC	220	48	54	40	38	44	41	22
TTGCAAACAATAAAAAAATTTATCGG_CCGCCAATCCCGAACCCCGTTTCGCC	21	7	16	7	7	13	10	3
CCCGAAATAATTAATGAGTTTTACGT_CCGCCAATCCCGAACCCCGTTTCGCC	95	20	12	9	16	12	9	1
GTCACAAACTCGAACTATGTTGGCGA_CCGCCAATCCCGAACCCCGTTTCGCC	46	12	11	10	3	6	15	4
CTGACAAACAAGAAAGATCTTTTCTG_CCGCCAATCCCGAACCCCGTTTCGCC	128	33	30	22	20	37	25	2
ATAATAACGTTTAACATTATTGGAGT_CCGCCAATCCCGAACCCCGTTTCGCC	1	0	0	0	0	0	1	0
TTCGCAATATTCAATGTGTTTTTCAA_CCGCCAATCCCGAACCCCGTTTCGCC	77	4	3	1	1	0	0	0
GATCCAATTATGAATAAGATTCCACG_CCGCCAATCCCGAACCCCGTTTCGCC	65	13	23	18	13	17	15	4
CGATAAAATTGAAATTGAATTATAGA_CCGCCAATCCCGAACCCCGTTTCGCC	3	1	0	0	0	0	0	2
TATTGAAAACCTAAGTAACTTACATA_CCGCCAATCCCGAACCCCGTTTCGCC	153	60	89	120	128	171	348	283
CTCAAAACATTAAATTTAGTTCCCAA_CCGCCAATCCCGAACCCCGTTTCGCC	61	20	9	15	18	29	29	21
CACTAAACACACAAGTGTCTTATCCC_CCGCCAATCCCGAACCCCGTTTCGCC	16	4	2	0	0	0	0	0
GGCCGAAACGAGAACAGGGTTTGGGA_CCGCCAATCCCGAACCCCGTTTCGCC	39	1	7	1	3	6	5	3
TCGATAACAAACAAATCTTTTGCTGC_CCGCCAATCCCGAACCCCGTTTCGCC	84	22	12	19	14	14	11	2
GCTTAAAGGCATAAGTAGTTTTCTTT_CCGCCAATCCCGAACCCCGTTTCGCC	35	5	3	5	9	5	1	0
CCCCCAATAGGGAAGGATTTTCTAAA_CCGCCAATCCCGAACCCCGTTTCGCC	30	9	11	8	1	2	5	3
CTCCAAACAACGAACATGGTTTGGGT_CCGCCAATCCCGAACCCCGTTTCGCC	26	4	3	4	3	0	0	0
AGTTTAATAATGAACGAGTTTTACAC_CCGCCAATCCCGAACCCCGTTTCGCC	43	13	6	5	6	0	3	0
GGGTAAAAGGGGAAGCGGGTTCTATC_CCGCCAATCCCGAACCCCGTTTCGCC	46	8	8	3	6	8	4	3
AAGTCAATTGCCAATTCGCTTATCGT_CCGCCAATCCCGAACCCCGTTTCGCC	34	4	3	0	1	0	1	0
GCGAGAAGGTGCAAGCGGCTTCAAGG_CCGCCAATCCCGAACCCCGTTTCGCC	17	4	2	1	2	1	0	0
ACTGGAAGCCGGAAAGGGGTTCGGGG_CCGCCAATCCCGAACCCCGTTTCGCC	12	2	5	3	2	2	2	1
CCGCCAAATAGTAATATAGTTTCTTT_CCGCCAATCCCGAACCCCGTTTCGCC	64	8	27	23	22	21	26	20
ATCCCAATAGATAATGACGTTTGGAT_CCGCCAATCCCGAACCCCGTTTCGCC	183	40	42	37	49	50	44	21
TAGCTAAGATTTAAAGATATTCAAAT_CCGCCAATCCCGAACCCCGTTTCGCC	42	10	10	18	7	16	11	3
TGAATAATTGTAAAGAACTTATCCT_CCGCCAATCCCGAACCCCGTTTCGCC	41	9	4	3	0	3	1	0
GACATAACAATTAACCTTTTTAAATT_CCGCCAATCCCGAACCCCGTTTCGCC	39	4	6	7	3	6	13	5
GAGACAAGTCTAAAAATCCTTAAGAA_CCGCCAATCCCGAACCCCGTTTCGCC	58	14	17	19	16	23	15	9
GCTCTAATTCGTAATGCACTTTGAAC_CCGCCAATCCCGAACCCCGTTTCGCC	11	1	3	7	2	3	0	0
ATGTCAACCAGGAAATTGGTTAGGCT_CCGCCAATCCCGAACCCCGTTTCGCC	104	16	18	15	24	19	16	10
AATCGAACATGTAACTACATTACTAT_CCGCCAATCCCGAACCCCGTTTCGCC	1	0	0	1	0	0	0	0
TACAGAAAACTTAAAGGTGTTAACCT_CCGCCAATCCCGAACCCCGTTTCGCC	115	33	21	11	15	11	14	8
TAACTAATATAGAACATAGTTCAAAT_CCGCCAATCCCGAACCCCGTTTCGCC	41	21	22	29	27	32	23	12
ACCACAAATCACAAATGCCTTTTGAA_CCGCCAATCCCGAACCCCGTTTCGCC	51	16	5	6	4	7	11	5
TGCTTAAATCGAAAGATGATTGTTAT_CCGCCAATCCCGAACCCCGTTTCGCC	29	7	3	13	6	9	6	8
TTCTTAACCGTGAACTCGCTTTCAAC_CCGCCAATCCCGAACCCCGTTTCGCC	70	20	10	14	18	12	10	7
GTCTTAATCGTGAACTAGTTTTATGT_CCGCCAATCCCGAACCCCGTTTCGCC	31	1	7	3	3	1	5	2
TCAGAAAATCGTAACATTCTTTACTC_CCGCCAATCCCGAACCCCGTTTCGCC	49	11	16	10	9	8	5	7
CCGATAAACATCAAATTTATTCGATC_CCGCCAATCCCGAACCCCGTTTCGCC	38	2	4	3	3	5	2	1
GATTGAACACGTAAGCTTCTTGCAAA_CCGCCAATCCCGAACCCCGTTTCGCC	41	5	2	2	3	9	3	1
TTTTGAAAATCCAATTTTTTTGCTTT_CCGCCAATCCCGAACCCCGTTTCGCC	1	0	0	0	0	1	0	0
ACGCTAACACACAATAAGGTTTCTTG_CCGCCAATCCCGAACCCCGTTTCGCC	103	21	19	12	12	7	14	11
CTCCAAACAGAGAAAGAGATTGTTAT_CCGCCAATCCCGAACCCCGTTTCGCC	101	41	26	26	18	13	22	3
TATGAAAGTTCGAAGTATATTACCTA_CCGCCAATCCCGAACCCCGTTTCGCC	46	5	4	4	3	2	0	5
ATGGTAAAAAATAAGCTATTTGCTTA_CCGCCAATCCCGAACCCCGTTTCGCC	21	4	7	12	9	11	5	0
GGAAAAACCCAAAATTGGCTTGTAGG_CCGCCAATCCCGAACCCCGTTTCGCC	30	10	4	8	12	9	6	1
AAGTTAACCTTTAAAATCATTTGGGC_CCGCCAATCCCGAACCCCGTTTCGCC	126	41	38	20	15	41	20	13
GATTCAACAATTAAAAATTTTTTTTT_CCGCCAATCCCGAACCCCGTTTCGCC	6	0	0	0	0	0	0	0
GAGTAAAGACATAAAAGGGTTTGACC_CCGCCAATCCCGAACCCCGTTTCGCC	26	6	15	7	10	5	0	0
GATTTAACAGGGAACCAATTTACGCT_CCGCCAATCCCGAACCCCGTTTCGCC	15	7	10	7	7	5	0	1
ATTATAAAAAAAAAAACTACTTCAAGA_CCGCCAATCCCGAACCCCGTTTCGCC	1	0	1	2	0	0	0	0
CAAATAAAGGTTAAATAACTTCCTTT_CCGCCAATCCCGAACCCCGTTTCGCC	16	10	7	1	10	7	12	2
GATGTAAAAAAAAAACCACGTTAGGGA_CCGCCAATCCCGAACCCCGTTTCGCC	1	2	1	0	0	1	0	0
CCGCAAAGGGAGAAGGTTGTTGGGAT_CCGCCAATCCCGAACCCCGTTTCGCC	88	14	20	11	16	14	17	7
CTGATAAAGTTGAAGTTGATTTTTAT_CCGCCAATCCCGAACCCCGTTTCGCC	70	15	14	7	7	11	26	7
AAGAGAAGCCGTAAGGTAATTGCCCC_CCGCCAATCCCGAACCCCGTTTCGCC	15	4	2	4	4	7	13	4
ACGGTAAAATAGAACTCGCTTACCCA_CCGCCAATCCCGAACCCCGTTTCGCC	88	15	16	12	10	10	13	6
TTTGAAACGTGAAATTACTTTTTTAA_CCGCCAATCCCGAACCCCGTTTCGCC	85	14	35	21	23	15	27	9
TTCTTAAGATTAAAAGGAGTTACTTT_CCGCCAATCCCGAACCCCGTTTCGCC	168	42	39	40	36	56	83	39
CTATGAATCTAAAACGTTTTTAAATA_CCGCCAATCCCGAACCCCGTTTCGCC	16	4	5	0	2	9	2	5
AATCGAAGCAGTAATCGTATTGGTCA_CCGCCAATCCCGAACCCCGTTTCGCC	90	22	20	18	15	9	17	3
GACATAAACCGCAACCCCTTTGAAAT_CCGCCAATCCCGAACCCCGTTTCGCC	34	4	3	4	7	12	2	0
TAGGCAATCAATAAGAAGCTTATTGT_CCGCCAATCCCGAACCCCGTTTCGCC	23	9	22	17	9	17	13	7
AAAAAAAAAGAGAATGGAATTGGAAT_CCGCCAATCCCGAACCCCGTTTCGCC	2	0	0	0	0	0	0	0
GTCATAATACCTAAGCGGTTTGGTTC_CCGCCAATCCCGAACCCCGTTTCGCC	126	26	27	13	29	16	18	7
GTTGAAAACAAAAAAAGGGTTATTTG_CCGCCAATCCCGAACCCCGTTTCGCC	186	48	46	41	37	33	41	16
CAAACAAAGTGAAACGTTCTTCTATC_CCGCCAATCCCGAACCCCGTTTCGCC	17	21	10	15	16	22	27	11
CAGCCAAGAGGCAACCACTTTTTCG_CCGCCAATCCCGAACCCCGTTTCGCC	3	0	0	0	0	0	0	0
CCAATAAACCGAAAAATCATTTTGTA_CCGCCAATCCCGAACCCCGTTTCGCC	1	0	1	0	0	0	0	0
CCATTAAAGGAAAAACGATTTCACAC_CCGCCAATCCCGAACCCCGTTTCGCC	22	10	5	9	2	2	5	2
CCAAAAAGCAAGAAGATCATTACGCT_CCGCCAATCCCGAACCCCGTTTCGCC	38	10	11	5	8	7	7	4
ATAGGAAGATAAAACCCCATTTCAAA_CCGCCAATCCCGAACCCCGTTTCGCC	55	11	13	4	10	14	9	5
GTGATAACATCCAACTGATTTGGTTA_CCGCCAATCCCGAACCCCGTTTCGCC	10	7	3	3	2	0	2	0
AACATAACCGACAAGCCTCTTTGGAC_CCGCCAATCCCGAACCCCGTTTCGCC	186	41	19	12	26	30	24	18
AGGTAAAAACCAAACTTTGTTTGCAG_CCGCCAATCCCGAACCCCGTTTCGCC	120	14	26	32	17	13	24	9
CGGCAAATAAGGAAGTCAGTTAAGTC_CCGCCAATCCCGAACCCCGTTTCGCC	144	32	12	28	16	18	20	12
TATGCAACAGAGAACAATGTTTTATA_CCGCCAATCCCGAACCCCGTTTCGCC	58	5	0	2	4	0	11	5
CGAGGAATTATCAAAATTGTTTATTG_CCGCCAATCCCGAACCCCGTTTCGCC	43	12	10	2	5	5	19	3
TCTTCAAACTCAAATGACCTTCTCAT_CCGCCAATCCCGAACCCCGTTTCGCC	86	25	24	33	18	44	22	16
TATCCAATTCGTAAGTGTTTTGGGTC_CCGCCAATCCCGAACCCCGTTTCGCC	63	13	4	4	10	11	9	7
CCATCAAGAGCAAAGAATGTTATTGT_CCGCCAATCCCGAACCCCGTTTCGCC	106	23	13	13	6	13	19	6
TGCCCAACACTTAACATTATTAAGAA_CCGCCAATCCCGAACCCCGTTTCGCC	23	3	9	1	0	2	0	0
CTACGAAAACTTAAAAGGTTTAAGAT_CCGCCAATCCCGAACCCCGTTTCGCC	72	24	27	16	14	18	10	4
CCCCTAATCGATAATTCCTTTTAGCT_CCGCCAATCCCGAACCCCGTTTCGCC	109	34	26	19	14	21	17	13
AAAATAAATTATAAATCTGTTCGTTA_CCGCCAATCCCGAACCCCGTTTCGCC	11	5	4	0	0	0	0	0
TAATGAATTTAGAATATGTTTCGAAC_CCGCCAATCCCGAACCCCGTTTCGCC	30	17	15	8	16	14	4	6
TCATTAATGTAGAAATAAATTTCGTT_CCGCCAATCCCGAACCCCGTTTCGCC	1	1	0	0	0	0	0	0
AAGTTAACCTATAAGTCCTTTACTCT_CCGCCAATCCCGAACCCCGTTTCGCC	21	3	0	9	0	3	0	1
TTCGTAAGCGCTAAGGGTCTTCCATG_CCGCCAATCCCGAACCCCGTTTCGCC	47	9	5	9	3	9	11	6
AACTGAATATAAAAGCATGTTGCCAA_CCGCCAATCCCGAACCCCGTTTCGCC	108	17	18	31	22	24	23	7
ACCGCAAGTCCTAATTTCATTCTAAA_CCGCCAATCCCGAACCCCGTTTCGCC	140	29	40	36	35	43	51	28
CAGCAAAATGAAAACGTTCTTCTGGA_CCGCCAATCCCGAACCCCGTTTCGCC	12	10	7	7	11	7	4	4
GTTTAAACAACTAAGACAGTTCGCGG_CCGCCAATCCCGAACCCCGTTTCGCC	6	1	5	4	3	3	3	0
GTCATAATAGAAAAACATATTTTGCC_CCGCCAATCCCGAACCCCGTTTCGCC	115	26	43	24	24	20	22	10
ATACAAATAGTGAAGGGGGTTCACAG_CCGCCAATCCCGAACCCCGTTTCGCC	40	2	1	1	5	10	10	6
ACACTAATCTTTAACGGACTTTTCAC_CCGCCAATCCCGAACCCCGTTTCGCC	51	12	25	13	19	11	9	4
ACGCTAATCGGTAAAGAAATTGGCCT_CCGCCAATCCCGAACCCCGTTTCGCC	43	8	22	3	13	15	17	2
TAGGGAAGTATCAATTTCGTTTTTGA_CCGCCAATCCCGAACCCCGTTTCGCC	59	14	8	7	3	4	8	0
CTAATAAAGTCAAAAAAGTTTGAGAA_CCGCCAATCCCGAACCCCGTTTCGCC	39	7	12	5	5	2	2	0
CTGGAAACATTAAAAGTGCTTTTTTC_CCGCCAATCCCGAACCCCGTTTCGCC	45	7	6	4	9	17	24	18
CATAAAAAACGAAAGAGATTTTCTAT_CCGCCAATCCCGAACCCCGTTTCGCC	1	0	0	0	1	0	0	0
CCACAAAAACGTAACACCGTTTACGA_CCGCCAATCCCGAACCCCGTTTCGCC	74	18	10	19	10	12	13	3
ACTAAAAATTGGAATCGGCTTTTATC_CCGCCAATCCCGAACCCCGTTTCGCC	45	12	2	9	11	10	11	0
TTCGTAATTGCTAAAACACTTAATAC_CCGCCAATCCCGAACCCCGTTTCGCC	66	19	10	29	18	20	23	14
CAAACAATTTTCAACAAATTTCACCC_CCGCCAATCCCGAACCCCGTTTCGCC	47	14	10	10	8	12	14	2
AGCCAAAAGCTTAAGTAGTTTGACCT_CCGCCAATCCCGAACCCCGTTTCGCC	55	20	16	20	17	12	12	7
TAGAAAATATCGAAACTACTTCCTTG_CCGCCAATCCCGAACCCCGTTTCGCC	87	16	12	10	8	10	3	2
ACTACAACCATGAAGACATTTTTTTG_CCGCCAATCCCGAACCCCGTTTCGCC	211	61	41	40	43	48	32	28
ATCGGTACCAGCAAAAACTTTTGAAT_CCGCCAATCCCGAACCCCGTTTCGCC	119	29	24	29	39	37	43	15
CTCTAAAGAAATAATATTCTTCCACA_CCGCCAATCCCGAACCCCGTTTCGCC	27	7	3	0	0	0	0	0
TGCGGAAAGGGAAATGCGATTCTACT_CCGCCAATCCCGAACCCCGTTTCGCC	4	1	0	1	0	0	0	0
AATGTAAAATGGAATCTTGTGAT_CCGCCAATCCCGAACCCCGTTTCGCC	1	0	0	0	0	0	0	0
TTTCAAAATGATAATAACGTTAGTAG_CCGCCAATCCCGAACCCCGTTTCGCC	1	0	0	0	0	0	1	0
CCATTAAAACATAAATAAATTATCAT_CCGCCAATCCCGAACCCCGTTTCGCC	4	3	3	0	0	1	2	1
CTAATAACAATTAACATTTTTGCGGG_CCGCCAATCCCGAACCCCGTTTCGCC	66	22	17	13	12	12	24	0
CATTCAAGTTAAAATGTCATTTTGGG_CCGCCAATCCCGAACCCCGTTTCGCC	96	26	23	37	24	40	23	8
CGGCGAACGTTAAACAGTTTTTCGAT_CCGCCAATCCCGAACCCCGTTTCGCC	23	5	9	2	2	5	4	1
CGCTTAAAATAAAATGATGTTAGTTT_CCGCCAATCCCGAACCCCGTTTCGCC	1	1	0	0	0	0	0	0
ACGGCAACAGGCAAAGACCTTCGCAT_CCGCCAATCCCGAACCCCGTTTCGCC	44	18	10	2	14	16	13	4
CAAGAAAACGTTAATAGTCTTTAGGA_CCGCCAATCCCGAACCCCGTTTCGCC	81	16	15	22	31	31	22	12
AAAGCAAATCTCAAGTTCTTTTGGAA_CCGCCAATCCCGAACCCCGTTTCGCC	1	0	0	0	0	0	0	0
CACAGAACGTTTAATTGGTTTTAACT_CCGCCAATCCCGAACCCCGTTTCGCC	102	37	25	29	34	31	27	13
TAATCAAGGATAAATAACGTTGCTAT_CCGCCAATCCCGAACCCCGTTTCGCC	123	33	21	21	34	39	39	13
ACCGAAACCCCAATCATATTCAAAC_CCGCCAATCCCGAACCCCGTTTCGCC	1	1	0	0	0	0	0	0
TGCAAAAACGAAAATGTTGTTATCCA_CCGCCAATCCCGAACCCCGTTTCGCC	24	5	11	5	15	8	19	7
TTAATAAGTTCGAATTGCATTATTTT_CCGCCAATCCCGAACCCCGTTTCGCC	44	10	11	9	11	4	4	0
TTACTAAATTTTAATGAAATTTTAGA_CCGCCAATCCCGAACCCCGTTTCGCC	30	2	9	1	0	1	5	2
TAACAAAAACACAATTTATTTTAAGT_CCGCCAATCCCGAACCCCGTTTCGCC	22	2	2	6	4	1	2	0
CGGCCAATAACGAAGGGTGTTTGGGT_CCGCCAATCCCGAACCCCGTTTCGCC	49	15	11	9	13	16	28	23
CTACTAAATTCTAAGCATCTTAACTA_CCGCCAATCCCGAACCCCGTTTCGCC	20	7	10	11	7	9	2	0
CTCAAAATATAGAAATTTGTGTAAG_CCGCCAATCCCGAACCCCGTTTCGCC	92	28	21	25	30	48	33	15
GATTTAATAGTCAAAAAGTTTAACTT_CCGCCAATCCCGAACCCCGTTTCGCC	23	10	12	8	12	11	12	3
TCTTAAACGGAAAAGGTATTTACACC_CCGCCAATCCCGAACCCCGTTTCGCC	210	39	34	23	28	20	41	16
ACAAAAAAAGGCAATGAGTTTTGCGT_CCGCCAATCCCGAACCCCGTTTCGCC	40	1	6	1	4	1	4	4
AATGAAACTCGGAACCTGGTTTGAGG_CCGCCAATCCCGAACCCCGTTTCGCC	15	0	0	0	0	0	0	0
ATGTAAACAAAGAACAGCTTTGCCAT_CCGCCAATCCCGAACCCCGTTTCGCC	231	52	53	42	39	37	32	16
CTACTAACAATTAACAAGTTTTGCCT_CCGCCAATCCCGAACCCCGTTTCGCC	349	84	79	73	84	79	57	31
ATTCTAAAAACGAATAAACTTAGATC_CCGCCAATCCCGAACCCCGTTTCGCC	64	13	12	20	20	19	26	8
ACTACAACCATTAAACGGTTTCGCGT_CCGCCAATCCCGAACCCCGTTTCGCC	17	3	0	1	2	4	2	0
ATTACAACTGGAAAATACTTTAGACA_CCGCCAATCCCGAACCCCGTTTCGCC	32	11	17	12	16	8	10	8
CTATCAATTTTTAATTTTGTTGCTGG_CCGCCAATCCCGAACCCCGTTTCGCC	26	8	3	4	6	4	6	5
TTGCAAAAAAGTAAATCCTTTTTAAA_CCGCCAATCCCGAACCCCGTTTCGCC	1	0	0	0	0	0	1	0
GAGCCAAAGATAAACCGATTTCTTAG_CCGCCAATCCCGAACCCCGTTTCGCC	94	23	17	19	21	17	22	21
TTATTAAGCGATAATTTTGTTAACTC_CCGCCAATCCCGAACCCCGTTTCGCC	133	46	39	44	33	43	31	8
CCGGCAAAATACAACATTATTCTTAT_CCGCCAATCCCGAACCCCGTTTCGCC	75	28	32	27	15	20	18	17
AGTATAAAGTAGAAAAATGTTTGTAC_CCGCCAATCCCGAACCCCGTTTCGCC	25	6	17	4	7	6	4	2
AGATGAAATTATAAGAGTATTATGTC_CCGCCAATCCCGAACCCCGTTTCGCC	52	15	18	16	15	9	8	2
AGCGAAACCTGCAAGCAACTTGCTAG_CCGCCAATCCCGAACCCCGTTTCGCC	23	4	0	1	1	0	1	0
CTCGAAAGGCGTAATACGGTTAGGCA_CCGCCAATCCCGAACCCCGTTTCGCC	57	14	12	12	16	8	23	10
CTTTTAAGGTCCAATTCGGTTGATTT_CCGCCAATCCCGAACCCCGTTTCGCC	39	9	8	4	5	4	14	11
TTATAAACCATTAACACGGTTATAAA_CCGCCAATCCCGAACCCCGTTTCGCC	112	44	34	30	23	42	31	16
GGGGCAACTGTGAACGCGTTTTCGTA_CCGCCAATCCCGAACCCCGTTTCGCC	29	7	8	7	6	10	8	3
AATTGAACCAAGAACGACTTAAATC_CCGCCAATCCCGAACCCCGTTTCGCC	1	0	0	0	0	0	0	0
TCTGGAATCTTTAATCTTCTTGTTTT_CCGCCAATCCCGAACCCCGTTTCGCC	1	0	0	0	0	0	0	1
ATTAGAAACGGTAAGGAGGTTGGATG_CCGCCAATCCCGAACCCCGTTTCGCC	17	0	1	4	2	11	2	1
CTCAGAATAACCAATCACTTTGTTCG_CCGCCAATCCCGAACCCCGTTTCGCC	11	4	2	4	11	9	6	1
CTGATAAGGTGGAAAGCATTTTTTTC_CCGCCAATCCCGAACCCCGTTTCGCC	116	32	52	46	33	44	30	13
GCAACAATATATAAATTGGTTTCTTG_CCGCCAATCCCGAACCCCGTTTCGCC	148	35	11	22	17	15	17	11
CTTAGAAATTTAAAACACCTTATTGT_CCGCCAATCCCGAACCCCGTTTCGCC	22	6	3	3	1	0	0	0
ATGCTAAACCTCAAAGAATTTACGTA_CCGCCAATCCCGAACCCCGTTTCGCC	57	15	15	6	10	12	13	10
TCAACAAACCTGAATATTATTTACAT_CCGCCAATCCCGAACCCCGTTTCGCC	14	2	11	8	0	8	6	3
AGGGTAAAAAGAAAGGATTTTGCTAA_CCGCCAATCCCGAACCCCGTTTCGCC	69	22	9	12	13	11	10	5
GATTAAACGTTCAATTCCTTTATATT_CCGCCAATCCCGAACCCCGTTTCGCC	1	0	0	0	0	0	0	0
AGGAAAAATTGTAAACGGGTTCCATG_CCGCCAATCCCGAACCCCGTTTCGCC	40	13	9	3	3	10	6	5
TGCCAAATATGTAACGAAATTACTAG_CCGCCAATCCCGAACCCCGTTTCGCC	17	5	4	5	4	6	3	0
TCGAAAAAAGAGAAGCATATTCTTTT_CCGCCAATCCCGAACCCCGTTTCGCC	19	8	13	14	11	11	10	8
GCATTAATTGTTAAACTTTTTATTTC_CCGCCAATCCCGAACCCCGTTTCGCC	53	25	13	7	9	18	6	8
GTTCAAACAGGAAAACAAGTTGGTAA_CCGCCAATCCCGAACCCCGTTTCGCC	2	3	3	2	3	4	11	4
AGTAAAATAAGTAATAATTTTGTTTG_CCGCCAATCCCGAACCCCGTTTCGCC	1	0	0	0	0	0	0	0
GTCTAAATCGTAAAATATATTGTTGT_CCGCCAATCCCGAACCCCGTTTCGCC	120	31	39	28	28	36	54	18
ACGGAAATGGGAAATTCTGTTAGATA_CCGCCAATCCCGAACCCCGTTTCGCC	33	5	20	15	14	19	8	0
CGCAGAAGCACCAACCTTATTAACGT_CCGCCAATCCCGAACCCCGTTTCGCC	109	19	19	17	26	20	26	16
CAACCAATGAAAATCTGTTTTGCTT_CCGCCAATCCCGAACCCCGTTTCGCC	75	11	11	4	9	6	2	8
CGGAAAAGTAGAAAGTAGATTGAATA_CCGCCAATCCCGAACCCCGTTTCGCC	4	2	1	2	0	1	3	1
TTCGCAATGCCTAACTCTCTTTTACA_CCGCCAATCCCGAACCCCGTTTCGCC	100	19	10	3	10	12	10	5
AACCAAAACCTTAAAGCTCTTAAATA_CCGCCAATCCCGAACCCCGTTTCGCC	11	3	3	0	3	2	0	0
TCATAAAAAATAAAGGGGATTTTAAT_CCGCCAATCCCGAACCCCGTTTCGCC	48	13	12	15	4	11	5	4
TAATTAATACGTAATCTCATTCTACA_CCGCCAATCCCGAACCCCGTTTCGCC	56	28	30	24	18	32	90	78
GCTCTAAGTATAAAATATTTTAACTT_CCGCCAATCCCGAACCCCGTTTCGCC	8	0	1	1	0	0	2	0
CAGGAAAGTCATAAAGTTGTTACGGC_CCGCCAATCCCGAACCCCGTTTCGCC	74	13	19	4	13	6	4	4
TGCCAAACTTTTAACGGGTTTGGGGT_CCGCCAATCCCGAACCCCGTTTCGCC	43	12	9	8	3	8	2	2
TAATTAAACTCTAATTCGATTCATGG_CCGCCAATCCCGAACCCCGTTTCGCC	95	34	30	33	30	18	27	14
TGAACAACTATTAAATCAATTAATCC_CCGCCAATCCCGAACCCCGTTTCGCC	17	7	7	5	5	10	5	7
AGGTAAAGTTCTAACATAATTTATTG_CCGCCAATCCCGAACCCCGTTTCGCC	71	16	21	17	11	22	12	9
TTTATAATAGATAATCCTGTTCTCGG_CCGCCAATCCCGAACCCCGTTTCGCC	54	13	22	30	18	29	30	10
GAAAGAATTACCAAGAAACTTTTTGC_CCGCCAATCCCGAACCCCGTTTCGCC	26	3	6	0	3	1	4	2
ACTATAATATTAAAGGCTGTTAAATC_CCGCCAATCCCGAACCCCGTTTCGCC	53	18	10	5	6	13	10	8
AATCCAATCCAGAATACGTTTATTCC_CCGCCAATCCCGAACCCCGTTTCGCC	81	17	22	15	21	27	33	15
CCATCAACAGGTAAACATCTTAATGG_CCGCCAATCCCGAACCCCGTTTCGCC	58	4	9	1	0	2	2	1
CAACAAATATCGAATGGCTTTGAAAA_CCGCCAATCCCGAACCCCGTTTCGCC	57	13	13	5	6	6	8	0
TTTGTAACATATAAGGTTTTTACGTG_CCGCCAATCCCGAACCCCGTTTCGCC	127	36	19	14	11	16	10	10
TAAGAAAAGTACAATTCGTTTGTAGT_CCGCCAATCCCGAACCCCGTTTCGCC	63	19	16	18	13	22	30	7
TAGTAAACATATAATGAGGTTGCCTA_CCGCCAATCCCGAACCCCGTTTCGCC	33	5	12	2	3	4	0	0
GAAGGAAAATCGAAACTCGTTGACTT_CCGCCAATCCCGAACCCCGTTTCGCC	249	62	37	35	39	49	64	37
CAATAAAGGAGGAAGCTGGTTATTGA_CCGCCAATCCCGAACCCCGTTTCGCC	69	14	9	10	23	12	6	3
TATAAAACATCAAATCTCATTTCGTA_CCGCCAATCCCGAACCCCGTTTCGCC	149	48	42	27	31	17	17	9
AATAGAACTTGTAAGATAATTATATG_CCGCCAATCCCGAACCCCGTTTCGCC	85	14	21	6	6	12	13	3
GAATAAAGAATAAAGCGTCTTCACGC_CCGCCAATCCCGAACCCCGTTTCGCC	13	2	2	0	0	4	2	0
AGCAGAATCAGAAAGGGGGTTATCGC_CCGCCAATCCCGAACCCCGTTTCGCC	13	3	4	7	6	7	10	2
ATCAGAAATTGCAATACGCTTTTAAA_CCGCCAATCCCGAACCCCGTTTCGCC	96	25	13	12	19	15	19	15
ATTCTAAGTCAAAATAATATTTTGCT_CCGCCAATCCCGAACCCCGTTTCGCC	73	22	12	3	19	12	15	14
ACTGCAACTCATAAACGCTTTATTTC_CCGCCAATCCCGAACCCCGTTTCGCC	136	27	43	24	29	15	16	15
GTTACAAAGCCTATTGGATT_CCGCCAATCCCGAACCCCGTTTCGCC	54	13	14	13	9	8	8	5
GAACCAAATCGAAAAGCTATTCCTAG_CCGCCAATCCCGAACCCCGTTTCGCC	11	6	2	4	2	4	8	3
CACTAAAAAATGAAACATGTTTGTGG_CCGCCAATCCCGAACCCCGTTTCGCC	3	0	0	0	0	1	0	0
CCATTAAACTTGAAGGTTCTTGTTAT_CCGCCAATCCCGAACCCCGTTTCGCC	56	4	6	8	6	6	3	1
CCTTAAAAAGGGAATTATTTTTAGAA_CCGCCAATCCCGAACCCCGTTTCGCC	10	1	4	9	4	3	6	2
TCAAAAACCGGTAATTGGTTTCGATG_CCGCCAATCCCGAACCCCGTTTCGCC	51	7	21	13	10	11	15	8
GCGTTAATCTGCAAGGCGGTTATGGG_CCGCCAATCCCGAACCCCGTTTCGCC	75	18	16	13	14	19	25	7
ATATAAATGACTAACAATGTTTAGAC_CCGCCAATCCCGAACCCCGTTTCGCC	270	72	57	73	86	115	140	107
ATTAGAATTTAAGGTTTTATAAA_CCGCCAATCCCGAACCCCGTTTCGCC	96	11	32	13	9	20	25	20
AACTAAACAACAAATGTGGTTTGG_CCGCCAATCCCGAACCCCGTTTCGCC	97	19	16	10	16	16	14	3
ACCTTAAAAGTGAATTTCTTTCTGTT_CCGCCAATCCCGAACCCCGTTTCGCC	162	40	29	40	20	36	30	13
GGGCTAACCCGCAAGGGAATTGCTGG_CCGCCAATCCCGAACCCCGTTTCGCC	34	8	8	4	1	5	0	0
CAATGAAAAATCAATTAACTTCACTT_CCGCCAATCCCGAACCCCGTTTCGCC	53	11	7	4	4	1	9	5
ATTCAAACCGTTAACTTAATTAGCGC_CCGCCAATCCCGAACCCCGTTTCGCC	39	6	9	6	12	16	22	6
CAGTCAATGACGAAGTAATTTTCCGT_CCGCCAATCCCGAACCCCGTTTCGCC	66	18	8	12	18	15	11	7
CTATTAACCTCGAAAATAATTTGCGC_CCGCCAATCCCGAACCCCGTTTCGCC	62	28	14	2	2	1	1	5
CCCACAACTTTGAAACGCGTTTGGAT_CCGCCAATCCCGAACCCCGTTTCGCC	41	11	15	8	9	7	14	1
GATCTAAAGAAAAAGGTTGTTGTGTC_CCGCCAATCCCGAACCCCGTTTCGCC	127	27	31	24	25	22	16	8
GAGATAAGCCGAAATAAGTTTCACAT_CCGCCAATCCCGAACCCCGTTTCGCC	36	18	8	3	11	6	6	1
TATTAAAGCCGAAACCACTTTCCATG_CCGCCAATCCCGAACCCCGTTTCGCC	103	28	13	19	11	14	13	7
ATGATAAATGACAAAGCGATTGTACT_CCGCCAATCCCGAACCCCGTTTCGCC	290	46	45	56	67	44	59	31
CGCATAACTTTCAAGGCTTTCATTT_CCGCCAATCCCGAACCCCGTTTCGCC	25	7	15	2	6	8	4	3
ACGTTAAACGGGAATTGCATTCAACA_CCGCCAATCCCGAACCCCGTTTCGCC	85	16	18	8	10	11	6	5
CCTCGAACAATCAAGAGCCTTTACAC_CCGCCAATCCCGAACCCCGTTTCGCC	120	9	10	5	20	5	14	1
CCCATACAGCAAGCTTCCGGTATA_CCGCCAATCCCGAACCCCGTTTCGCC	1	0	0	0	0	0	0	0
AACATAATGGAAAAGCATATTCCGAA_CCGCCAATCCCGAACCCCGTTTCGCC	15	5	2	0	0	0	0	0
GATTAAAATAGCAATGTTTTTGCTGT_CCGCCAATCCCGAACCCCGTTTCGCC	47	12	8	15	14	15	10	0
GCCTTAATTTCGAACTCAATTTTCGA_CCGCCAATCCCGAACCCCGTTTCGCC	91	11	11	15	20	12	15	11
ATACGAACTAGTAAGGGTGTTGTGTC_CCGCCAATCCCGAACCCCGTTTCGCC	138	28	14	13	20	19	14	10
GCCGGAAGTCGCAAGCAGCTTGCTTG_CCGCCAATCCCGAACCCCGTTTCGCC	71	15	28	22	15	19	9	3
ACAGCAAATTCAAACGGTTTTTACAG_CCGCCAATCCCGAACCCCGTTTCGCC	44	4	7	6	1	9	1	0
CATGAAATTTAAAAATACGTTGCATG_CCGCCAATCCCGAACCCCGTTTCGCC	33	14	3	6	6	7	4	2
TGGGTAACAGGCAAGGTAGTTCAGGT_CCGCCAATCCCGAACCCCGTTTCGCC	18	3	6	4	15	4	5	4
CAATCAAGTTCGAATTGTATTAAACG_CCGCCAATCCCGAACCCCGTTTCGCC	183	31	27	31	31	42	38	27
AACGCAACAAATAAAGACCTTACGTA_CCGCCAATCCCGAACCCCGTTTCGCC	83	15	5	16	10	5	3	0
ACACGAATAGGTAACCTATTTCCATT_CCGCCAATCCCGAACCCCGTTTCGCC	49	20	12	35	58	93	177	177
AAGGTAAGTCGGAACTACTTTTTGTA_CCGCCAATCCCGAACCCCGTTTCGCC	16	12	8	3	9	16	14	4
ACACTAAGCCTAAAAAACCTTAGTAA_CCGCCAATCCCGAACCCCGTTTCGCC	27	5	6	10	7	20	28	6
CGATGAAATTCCGAAACGTTTTCGACC_CCGCCAATCCCGAACCCCGTTTCGCC	1	0	0	1	0	1	0	0
AGACTAACATAAAAATATATTGCATG_CCGCCAATCCCGAACCCCGTTTCGCC	175	45	36	21	30	25	22	13
GAAAAAACTACAAAAGCGATTTAACG_CCGCCAATCCCGAACCCCGTTTCGCC	184	62	51	46	54	37	32	28
ATGTGAAATTCGAATCCTTTTTTGAT_CCGCCAATCCCGAACCCCGTTTCGCC	122	36	20	19	11	14	12	6
AATGAAACCTAAAAAGCACTTTCTCC_CCGCCAATCCCGAACCCCGTTTCGCC	55	20	16	15	25	21	16	10
ATTATAAGTTTGAATTTTATTTATTT_CCGCCAATCCCGAACCCCGTTTCGCC	1	0	0	0	0	0	0	0
TAAATAAAAGTGAAGACGTTTATTGG_CCGCCAATCCCGAACCCCGTTTCGCC	74	25	23	31	43	43	29	21
TGCGCAACCACCAACTAATTTGTAGG_CCGCCAATCCCGAACCCCGTTTCGCC	16	1	0	0	0	2	0	0
TCCAGAAATTGAAATGAAATTTCCGC_CCGCCAATCCCGAACCCCGTTTCGCC	23	2	3	1	1	0	0	0
CGGAGAAATGGTAATCCCCTTCCGGA_CCGCCAATCCCGAACCCCGTTTCGCC	51	12	12	9	9	2	4	8
GATTTAAGGCTCAAATGCATTGACTT_CCGCCAATCCCGAACCCCGTTTCGCC	11	0	0	0	0	0	0	0
GTACCAACGTATAAATGATTTATATC_CCGCCAATCCCGAACCCCGTTTCGCC	228	44	90	65	75	103	74	25
TGCAAAAGGGTTAAAAATATTAGACT_CCGCCAATCCCGAACCCCGTTTCGCC	15	9	5	4	7	4	2	0
ATCGTAAACCCGAACCCGGTTCGGCG_CCGCCAATCCCGAACCCCGTTTCGCC	102	21	15	16	9	8	2	3
CGGCTAAGTTGAAAGCCCATTAGCAG_CCGCCAATCCCGAACCCCGTTTCGCC	15	5	8	4	9	8	7	1
GTAATAAATCGAAAATCACTTGGTTG_CCGCCAATCCCGAACCCCGTTTCGCC	45	0	1	0	0	0	0	0
ACAATAATTAAAAACATCGTTCAACG_CCGCCAATCCCGAACCCCGTTTCGCC	35	9	11	15	8	16	21	5
AGATAAACATGTAAGGGAGTTGCTGA_CCGCCAATCCCGAACCCCGTTTCGCC	201	41	65	55	59	80	72	33
TTGATAAATGGGAACATATTTGCTTT_CCGCCAATCCCGAACCCCGTTTCGCC	88	25	36	35	35	38	22	8
TAAAAAAATTGGAAGTAGATTCCAGA_CCGCCAATCCCGAACCCCGTTTCGCC	102	36	18	19	18	16	10	11
CTCGGAAAGGTCAAGTCTCTTTCTTT_CCGCCAATCCCGAACCCCGTTTCGCC	52	31	16	15	24	13	7	4
TTTCCAACCGCCAAGATGATTTGCTA_CCGCCAATCCCGAACCCCGTTTCGCC	118	24	17	21	16	11	16	12
TACGTAATTCAAAAGGGCTTCAGGA_CCGCCAATCCCGAACCCCGTTTCGCC	1	0	0	0	0	0	0	0
AATCAAATCACTAAATGTTTTCCATA_CCGCCAATCCCGAACCCCGTTTCGCC	53	11	9	12	12	23	26	8
AATATAATATCTAAGTTTTTTATATA_CCGCCAATCCCGAACCCCGTTTCGCC	1	0	0	0	0	0	0	0
AGCTAAACAATTAACATAGTTGTCAT_CCGCCAATCCCGAACCCCGTTTCGCC	34	13	11	4	10	1	6	3
CCATCAATTTCCAAGTGTGTTCTCGA_CCGCCAATCCCGAACCCCGTTTCGCC	185	32	36	25	17	13	11	7
CATACAAAGCGTAACATCGTTGTACG_CCGCCAATCCCGAACCCCGTTTCGCC	105	24	32	21	31	38	23	12
CTTATAAATTTTAAAGATCTTTACTA_CCGCCAATCCCGAACCCCGTTTCGCC	36	5	15	4	1	5	6	2
CAGAAAAGAGGAAAGGGCGTTTTTGC_CCGCCAATCCCGAACCCCGTTTCGCC	121	22	27	12	19	21	12	11
TACGCAAGTCTTAATCATCTTAAAAG_CCGCCAATCCCGAACCCCGTTTCGCC	34	19	10	19	15	9	12	4
GCCAGAAACTGCAACCGGGTTTTGAT_CCGCCAATCCCGAACCCCGTTTCGCC	29	3	8	6	3	2	1	0
AATGCAAATTAGAATAGGATTAAGAC_CCGCCAATCCCGAACCCCGTTTCGCC	37	5	13	6	5	1	1	1
TGCAGAACCTATAATTGTTTTGACTA_CCGCCAATCCCGAACCCCGTTTCGCC	69	27	22	22	32	19	19	8
TTTCCAATCCGGAAGTGACTTTGTTA_CCGCCAATCCCGAACCCCGTTTCGCC	225	59	47	59	45	57	48	16
TGATTAACAAATAAAGGATTTGGTGA_CCGCCAATCCCGAACCCCGTTTCGCC	33	7	14	5	7	4	9	7
GGTGGAAAGGAAAAGCGATTTGGGGG_CCGCCAATCCCGAACCCCGTTTCGCC	23	11	5	7	7	2	1	0
TTAGTAAGCTATAATCGATTTCATAG_CCGCCAATCCCGAACCCCGTTTCGCC	106	29	46	32	46	41	23	9
AAACAAAAATCGAACGGGGTTCGGTA_CCGCCAATCCCGAACCCCGTTTCGCC	54	26	14	19	19	10	29	12
CTTATAACCGCAAAAAGGCTTTTTTA_CCGCCAATCCCGAACCCCGTTTCGCC	30	6	5	1	1	3	4	2
GACTAAATTCAGAATCTGGTTTGAAA_CCGCCAATCCCGAACCCCGTTTCGCC	102	35	25	25	26	31	41	22
CACCAAATCTTCAACACTATTATTTC_CCGCCAATCCCGAACCCCGTTTCGCC	1	0	0	0	0	0	0	1
CTTTCAATACTAAATCATGTTAAGTA_CCGCCAATCCCGAACCCCGTTTCGCC	21	3	1	3	0	6	6	7
AAATCAAGACTAAAGGCCGTTACGTC_CCGCCAATCCCGAACCCCGTTTCGCC	27	10	7	1	10	15	15	11
GCCCAAATCCACAACACGGTTAGCAA_CCGCCAATCCCGAACCCCGTTTCGCC	43	12	3	1	2	2	2	3
CCAGAAATGAGAAAGTTGTTTAGATT_CCGCCAATCCCGAACCCCGTTTCGCC	19	3	3	4	2	9	5	5
GCTAGAAGCAAAAAAACATTGTTAT_CCGCCAATCCCGAACCCCGTTTCGCC	2	0	0	0	0	0	1	0
GTACTAATGATAAAAACTGTTATGAG_CCGCCAATCCCGAACCCCGTTTCGCC	31	4	13	4	8	10	6	5
GTTAAAAGCGAGAACCTGGTTACCTT_CCGCCAATCCCGAACCCCGTTTCGCC	67	8	7	10	11	11	8	1
AGGTAAATAATAAACCTAATTAAGTC_CCGCCAATCCCGAACCCCGTTTCGCC	55	5	5	5	3	3	2	1
TTCATAATCAATAAACTTTTTTATTT_CCGCCAATCCCGAACCCCGTTTCGCC	4	0	0	0	0	0	2	0
CTTTCAATCGTAAAGGGACTTTAGGT_CCGCCAATCCCGAACCCCGTTTCGCC	7	1	0	3	0	0	0	0
ACCTTAAAATTCAAGGGTTTTAAGAA_CCGCCAATCCCGAACCCCGTTTCGCC	153	38	22	17	27	23	22	11
GGGCGAATTATTAAGTTCATTTACCC_CCGCCAATCCCGAACCCCGTTTCGCC	43	17	24	50	61	76	151	97
CATATAACTTGGAAGAATCTTTCTTA_CCGCCAATCCCGAACCCCGTTTCGCC	306	92	102	59	86	76	88	30
ATCTTAAAAGGGAAAGGTGTTCTCTA_CCGCCAATCCCGAACCCCGTTTCGCC	45	7	18	19	22	23	18	8
CCTCCAATCAAGAATAACATTGTAAT_CCGCCAATCCCGAACCCCGTTTCGCC	20	11	1	3	3	1	1	2
ACAAAAAACTCCAATTACATTTCATG_CCGCCAATCCCGAACCCCGTTTCGCC	50	11	19	15	29	16	20	6
ACGCAAAGAGTAAAACAATTTGACGG_CCGCCAATCCCGAACCCCGTTTCGCC	18	4	1	1	1	5	2	1
ATAAGAAGTCTCAAATTTCTTCGTAC_CCGCCAATCCCGAACCCCGTTTCGCC	10	7	3	4	1	1	1	1
GTAATAACCAGTAAAAACATTGAGAA_CCGCCAATCCCGAACCCCGTTTCGCC	24	8	5	12	11	10	21	4
ATTCCAATGTATAAAAGGATTTGGGG_CCGCCAATCCCGAACCCCGTTTCGCC	6	0	2	2	1	5	3	2
TAATAAATCAAAAAATGGTTTCAGGA_CCGCCAATCCCGAACCCCGTTTCGCC	48	13	17	13	8	2	12	7
TTCAGAATCGTGAAAGTTCTTTCAGA_CCGCCAATCCCGAACCCCGTTTCGCC	55	20	18	18	19	31	24	13
ATTAAAAGTGTTAATTTTTTTGTCAA_CCGCCAATCCCGAACCCCGTTTCGCC	66	10	20	11	13	15	16	8
AGCCGAAATTAAAAGTGGATTCTCTA_CCGCCAATCCCGAACCCCGTTTCGCC	74	6	7	15	11	4	5	5
TTCGCAAACAGTAACGTTTTTACTTA_CCGCCAATCCCGAACCCCGTTTCGCC	109	23	22	8	25	25	28	14
TACCTAAACAAGAAGTCCGTTTTAGG_CCGCCAATCCCGAACCCCGTTTCGCC	49	18	16	21	24	15	23	13
TCAGGAATTTTCAATTTATTTTGGAT_CCGCCAATCCCGAACCCCGTTTCGCC	66	17	25	27	26	27	42	19
ATATAAACGGCCAAATATGTTGCCCT_CCGCCAATCCCGAACCCCGTTTCGCC	184	27	50	37	53	43	59	31
ATATAAAGAGCTAACCACTTTGTGAA_CCGCCAATCCCGAACCCCGTTTCGCC	234	59	57	63	48	51	62	29
CGGGCAAATTAGAAGCACGTTCCATA_CCGCCAATCCCGAACCCCGTTTCGCC	153	27	46	25	25	27	10	15
TGTCCAAATCGTAAAGCAATTGTTCG_CCGCCAATCCCGAACCCCGTTTCGCC	63	22	6	10	11	6	3	2
CGGAAAATTGTTAACCGTTTTACCAA_CCGCCAATCCCGAACCCCGTTTCGCC	28	14	9	4	11	11	15	2
CGAGCAAAACGCAAAATAATTTCTGG_CCGCCAATCCCGAACCCCGTTTCGCC	131	27	15	11	23	19	30	8
TATCTAACAGCGAAGGGATTTAGTAT_CCGCCAATCCCGAACCCCGTTTCGCC	129	33	45	26	48	29	27	23
TATTCAATCTCCAATAAACTTCGCGT_CCGCCAATCCCGAACCCCGTTTCGCC	22	6	2	6	4	4	4	0
AGAAAAAGTGAAAAGAGGTTTGGCAG_CCGCCAATCCCGAACCCCGTTTCGCC	49	10	18	6	11	7	8	9
ATCACAAACCTCAAGCCCTTTCGCTT_CCGCCAATCCCGAACCCCGTTTCGCC	40	12	9	2	7	8	9	2
GACCAAAGAGTGAATACCTTTAAACA_CCGCCAATCCCGAACCCCGTTTCGCC	2	1	0	1	0	0	0	0
TTCTAAAAATTAAATTCGATTATGAT_CCGCCAATCCCGAACCCCGTTTCGCC	165	31	52	39	31	26	24	17
CTACAAAACCATAACCCTCTTTCTTT_CCGCCAATCCCGAACCCCGTTTCGCC	2	0	0	0	0	0	0	0
CGTGTAAATCACAAACTTTTTTTTAG_CCGCCAATCCCGAACCCCGTTTCGCC	36	17	11	8	12	13	17	8
AACACAAACGGGAAAGGTTTTGAGGG_CCGCCAATCCCGAACCCCGTTTCGCC	43	3	2	7	3	2	4	1
CACCCAACCCTCAATGACTTTCTCGT_CCGCCAATCCCGAACCCCGTTTCGCC	225	48	39	44	35	32	45	16
GACAAAATTCGGAAAGAAATTGTGGG_CCGCCAATCCCGAACCCCGTTTCGCC	92	31	27	21	19	14	13	3
GTTCAAAATTGAAAATCTGTTTTCAC_CCGCCAATCCCGAACCCCGTTTCGCC	61	15	32	37	32	31	25	8
GGGATAATGGTCAAAAATTTTCTTGA_CCGCCAATCCCGAACCCCGTTTCGCC	67	16	16	11	12	25	18	3
CGGGCAATTTGCAATAAGATTTGGCT_CCGCCAATCCCGAACCCCGTTTCGCC	54	3	5	6	4	0	0	0
TTAATAAATAGTAACTCTCTTAACGT_CCGCCAATCCCGAACCCCGTTTCGCC	47	6	3	2	1	0	2	0
CGCCTAAATTAGAACAAACTTGTGGT_CCGCCAATCCCGAACCCCGTTTCGCC	66	21	10	2	3	6	3	4
CCTGAAAAAGTTAAGAAGTTTGCCTT_CCGCCAATCCCGAACCCCGTTTCGCC	55	18	24	25	19	25	11	5
AGTTGAAAAAATAACTCAATTATTAT_CCGCCAATCCCGAACCCCGTTTCGCC	27	2	7	2	0	3	5	2
GCGCAAATCTTGAAAAAATTTCCGTA_CCGCCAATCCCGAACCCCGTTTCGCC	37	4	3	3	3	2	2	2
AAATAAAAGCAAAACTGAGTTAGGCG_CCGCCAATCCCGAACCCCGTTTCGCC	61	34	18	14	9	6	7	13
CAAACAATTATAAATCACATTTCTGC_CCGCCAATCCCGAACCCCGTTTCGCC	31	10	4	9	5	8	8	1
CTGAAAAGATTCAAATATTTTATCGT_CCGCCAATCCCGAACCCCGTTTCGCC	13	5	0	0	2	0	0	1
TGGGGAATATTAAATAACCTTATCAT_CCGCCAATCCCGAACCCCGTTTCGCC	38	8	13	7	11	12	15	2
ATCTAAAAAGTAAACTGTATTAGAAT_CCGCCAATCCCGAACCCCGTTTCGCC	43	10	10	13	4	7	18	11
GTCCAAATAGGGAACGGGGTTCGCTC_CCGCCAATCCCGAACCCCGTTTCGCC	27	5	3	3	0	2	1	0
ACCGTAACGCAAAACATAATTTACTG_CCGCCAATCCCGAACCCCGTTTCGCC	230	47	68	54	58	77	79	38
GGTCTAAGAACCAAATGGATTATGAG_CCGCCAATCCCGAACCCCGTTTCGCC	30	11	5	4	13	6	4	2
AACACAACTCTTAACTGCGTTACCGT_CCGCCAATCCCGAACCCCGTTTCGCC	43	15	20	8	7	14	8	2
AGATCAATTAGGAATCTTTTTCGCCC_CCGCCAATCCCGAACCCCGTTTCGCC	140	35	26	31	38	31	29	7
CGTTTAATAACGAATTTGCTTGTTAT_CCGCCAATCCCGAACCCCGTTTCGCC	114	20	15	13	10	9	14	7
TCGACAACGGTGAACTATGTTATTGC_CCGCCAATCCCGAACCCCGTTTCGCC	96	25	26	25	36	33	33	21
TGGATAATATGCAAGTTCTTTCTCAT_CCGCCAATCCCGAACCCCGTTTCGCC	61	10	6	10	18	14	13	13
CAGGTAATAGTCAAGCACATTAGTTC_CCGCCAATCCCGAACCCCGTTTCGCC	152	38	43	27	32	34	53	20
AGAGAAAAGCTGAACCTCATTTTGAG_CCGCCAATCCCGAACCCCGTTTCGCC	70	37	22	28	40	30	34	11
GGGCAAAAGTATAAGTATGTTGGCGG_CCGCCAATCCCGAACCCCGTTTCGCC	21	6	0	0	6	4	2	1
CTCGGAAATAGAAACTGTTTTTAACG_CCGCCAATCCCGAACCCCGTTTCGCC	86	25	10	19	20	16	25	11
TGCCCAATCCTAAATATTCTTTGCAA_CCGCCAATCCCGAACCCCGTTTCGCC	1	0	0	0	0	0	0	0
TTTCGAAAATTGAAAGGAATTATGAG_CCGCCAATCCCGAACCCCGTTTCGCC	90	27	40	43	33	30	49	23
ACCTAAAAGATTAAGAGCCTTAAGGG_CCGCCAATCCCGAACCCCGTTTCGCC	5	1	0	0	0	0	0	0
TATACAACTGGTAAACTGATTGTTAT_CCGCCAATCCCGAACCCCGTTTCGCC	15	9	11	17	8	24	19	6
AACAGAAAGACGAACCGTATTCAAGT_CCGCCAATCCCGAACCCCGTTTCGCC	49	29	12	10	23	19	20	11
ATAAAAATCCGTAACCTACTTATATG_CCGCCAATCCCGAACCCCGTTTCGCC	169	41	33	24	26	24	14	12
TACCAAATCGCCAATAGAGTTCGTGC_CCGCCAATCCCGAACCCCGTTTCGCC	272	57	69	65	79	51	48	39
GCCGAAAACGGGAAGGGGCTTGCGGG_CCGCCAATCCCGAACCCCGTTTCGCC	49	8	3	7	7	15	3	1
GGGCGAAACGGGAAGGGGATTGAAGG_CCGCCAATCCCGAACCCCGTTTCGCC	7	3	1	0	0	2	1	0
ATACGAAACTTGAATTAGGTTATGAT_CCGCCAATCCCGAACCCCGTTTCGCC	39	7	9	7	4	6	4	2
TAAAGAAGTTAGAACTACGTTTAGGT_CCGCCAATCCCGAACCCCGTTTCGCC	49	11	0	4	2	1	1	2
AAGTAAACGCACAACTTGGTTAGCCG_CCGCCAATCCCGAACCCCGTTTCGCC	95	20	11	4	1	1	11	2
CTAAAAACTACAAACAGGATCCAAC_CCGCCAATCCCGAACCCCGTTTCGCC	241	96	101	70	109	96	84	34
AGCATAAAAATAAAGAATCTTATCGG_CCGCCAATCCCGAACCCCGTTTCGCC	24	15	1	5	6	5	3	0
CTGATAAATATGAAAGGTTTTTTAAC_CCGCCAATCCCGAACCCCGTTTCGCC	38	4	3	8	1	8	12	8
TAACGAACATTTAACAGAGTTAATCT_CCGCCAATCCCGAACCCCGTTTCGCC	211	61	38	35	40	33	26	20
GCGTTAAAGAATAATTGCGTTGTATT_CCGCCAATCCCGAACCCCGTTTCGCC	30	4	5	2	9	1	2	0
CGGAGAAGAGGCAAACGTCTTACCAC_CCGCCAATCCCGAACCCCGTTTCGCC	83	30	28	24	28	29	21	11
GACCTAATTGCAAATTATTTTACGTT_CCGCCAATCCCGAACCCCGTTTCGCC	127	22	29	16	16	9	21	8
ATTGGAAACTGTAAGAATATTGAAAT_CCGCCAATCCCGAACCCCGTTTCGCC	76	16	20	7	3	10	7	0
ATGGTCAAAACTGAATGTCATTAATGT_CCGCCAATCCCGAACCCCGTTTCGCC	186	40	30	31	18	19	30	19
ATGATAAACAGAAACCCCTTTAACAT_CCGCCAATCCCGAACCCCGTTTCGCC	55	7	14	7	6	19	8	4
GCAGCAACTGGTAATTGATTTTTCTC_CCGCCAATCCCGAACCCCGTTTCGCC	105	23	30	21	22	15	20	12
TATTGAAACCGCAATGTTCTTTCCCG_CCGCCAATCCCGAACCCCGTTTCGCC	26	10	13	14	16	17	12	6
GTCTTAACCCGGAAGGCCCTTCGCTT_CCGCCAATCCCGAACCCCGTTTCGCC	72	22	28	20	22	38	25	23
ATGTTAAATCCTAATGCACTTCGGTT_CCGCCAATCCCGAACCCCGTTTCGCC	77	22	31	29	19	21	23	8
AAATAAACTCTTAACGTGATTTTTCA_CCGCCAATCCCGAACCCCGTTTCGCC	32	9	5	4	8	9	5	1
ATGACAAACTTTAAACATATTTGGAT_CCGCCAATCCCGAACCCCGTTTCGCC	154	40	34	37	36	33	34	21
ACCTCAAACAACAAGTATTTTATGTA_CCGCCAATCCCGAACCCCGTTTCGCC	23	5	2	4	2	1	5	0
AACTTAAACCGAAATCAGTTTAATGC_CCGCCAATCCCGAACCCCGTTTCGCC	121	28	20	19	14	28	27	5
CGCACAAAATGAAAGTGAATTTCGTA_CCGCCAATCCCGAACCCCGTTTCGCC	10	1	0	0	0	0	0	0
AATGCAAAGTTGAAGCAAGTTAGCTA_CCGCCAATCCCGAACCCCGTTTCGCC	51	19	11	18	9	9	6	6
GTCATAATTGGAAAATAATTTACATT_CCGCCAATCCCGAACCCCGTTTCGCC	31	4	7	5	3	0	10	9
TTTATAATCGTTAAATCTATTTTGTAG_CCGCCAATCCCGAACCCCGTTTCGCC	30	14	12	9	7	19	28	19
AACACAATGTTAAAACTTTATACT_CCGCCAATCCCGAACCCCGTTTCGCC	55	9	5	6	4	12	6	7
AACAGAATGTTTAAAGTTGTTTTTGC_CCGCCAATCCCGAACCCCGTTTCGCC	98	20	31	29	46	67	52	31
CCGTAAATCATAAATGTTCTTTCAAG_CCGCCAATCCCGAACCCCGTTTCGCC	55	10	9	4	14	9	19	3
GCTCAAATTCAAAACGCGGTTTCTAT_CCGCCAATCCCGAACCCCGTTTCGCC	34	16	13	8	6	7	11	2
TAATAAACAATAAAGGCATTTGGGGT_CCGCCAATCCCGAACCCCGTTTCGCC	47	7	11	6	2	7	4	1
CGGGCAAGTAACAAAGGTGTTAAACC_CCGCCAATCCCGAACCCCGTTTCGCC	171	32	24	35	46	45	34	16
ACTTAAACACTAAAAACCCTTTTTCT_CCGCCAATCCCGAACCCCGTTTCGCC	1	0	0	0	0	0	0	0
TTCCAAAAAGCTAAGCTGTTTGCAGC_CCGCCAATCCCGAACCCCGTTTCGCC	58	18	9	11	14	10	11	3
TGCAAAATATTTAAAAAGCTTTACAA_CCGCCAATCCCGAACCCCGTTTCGCC	143	44	43	25	35	41	59	17
CGGACAAGGTCGAATGTATTTGGGGA_CCGCCAATCCCGAACCCCGTTTCGCC	90	14	14	11	9	5	3	4
CCATAAACATTTAATTACGTTCTCTG_CCGCCAATCCCGAACCCCGTTTCGCC	12	9	8	6	4	6	4	0
CCGAAAACACGGAAGGTATTTATGCG_CCGCCAATCCCGAACCCCGTTTCGCC	319	60	78	67	71	81	53	42
CTAAAAACGTCGAAGCGAGTTAGTGC_CCGCCAATCCCGAACCCCGTTTCGCC	21	3	6	14	7	4	5	0
CCTACAATCGAAAAGATGTTTAATGC_CCGCCAATCCCGAACCCCGTTTCGCC	97	33	35	37	42	48	36	14
TTGTAAAGACTTAAGTATATTGTGTA_CCGCCAATCCCGAACCCCGTTTCGCC	128	32	48	38	55	45	57	23
AAGCCAACCATCAACTGCTTTCAAAA_CCGCCAATCCCGAACCCCGTTTCGCC	13	3	9	9	6	7	1	1
ATACAAAATGTCAAAACCGTTTTGCT_CCGCCAATCCCGAACCCCGTTTCGCC	519	123	83	98	82	118	109	53
AGGTCAAAATTTAAATCTGTTAAGAT_CCGCCAATCCCGAACCCCGTTTCGCC	35	8	11	2	1	0	0	0
TAACAAAAGTTCAATGAAATTAAGAA_CCGCCAATCCCGAACCCCGTTTCGCC	1	0	0	0	0	0	0	0
TTTTAAATTGTCAAAGGTCTTGAGCA_CCGCCAATCCCGAACCCCGTTTCGCC	108	32	29	22	19	18	17	8
TTACGAAGCGTAAACTGTCTTTTGGG_CCGCCAATCCCGAACCCCGTTTCGCC	323	68	70	46	43	57	75	30
TGATTAACTACCAATACCTTTTTTAT_CCGCCAATCCCGAACCCCGTTTCGCC	42	12	13	10	15	11	7	2
GTTACAATACTAAATGAATTTACTGT_CCGCCAATCCCGAACCCCGTTTCGCC	154	33	23	28	21	26	27	10
GAGTTAAATGCGAAGGGGGTTCGGGG_CCGCCAATCCCGAACCCCGTTTCGCC	10	4	1	0	1	4	2	0
CGCAGAACGAGCAAACTATTTACGGT_CCGCCAATCCCGAACCCCGTTTCGCC	6	4	8	6	8	4	3	2
CCATCAACCGCCAATGTATTTTGTTC_CCGCCAATCCCGAACCCCGTTTCGCC	1	1	0	0	0	0	0	0
CTATTAAACCAGAATCGGCTTCGTCG_CCGCCAATCCCGAACCCCGTTTCGCC	45	13	20	23	27	56	33	22
ATTGAAATTGGGAACGTCGTTGGGGC_CCGCCAATCCCGAACCCCGTTTCGCC	30	5	3	4	3	3	4	0
TCTACAATTATGAACAATTTTAGGGG_CCGCCAATCCCGAACCCCGTTTCGCC	119	37	26	31	30	34	36	19
TGTGGAACAGCAAAGTGCTTTGGAA_CCGCCAATCCCGAACCCCGTTTCGCC	140	37	24	33	25	20	30	8
CAGTTAACATTAAAGGAGGTTTTACT_CCGCCAATCCCGAACCCCGTTTCGCC	137	43	47	49	41	44	66	26
TTGATAACTATAAAATTCCTTGCATG_CCGCCAATCCCGAACCCCGTTTCGCC	119	36	33	17	23	27	42	21
ACTTGAATGCCGAATCCGATTGGAGT_CCGCCAATCCCGAACCCCGTTTCGCC	53	8	9	16	23	13	27	7
TTGCAAAAACTTAATGGGCTTGATGA_CCGCCAATCCCGAACCCCGTTTCGCC	123	31	32	14	19	27	16	4
CAGGAAACGGAAAAGCATTTTGTATT_CCGCCAATCCCGAACCCCGTTTCGCC	18	2	2	4	0	2	2	5
TAAAAAAAAAGTAAAGAATCTTCTGGG_CCGCCAATCCCGAACCCCGTTTCGCC	1	0	0	1	0	0	0	0
TCATAAATTCATAACTCAGTTTAAAT_CCGCCAATCCCGAACCCCGTTTCGCC	21	5	2	0	0	0	4	0
ATGAAAAACAATAATGGCTTTGTCGT_CCGCCAATCCCGAACCCCGTTTCGCC	60	21	18	15	18	21	9	6
AGGGAAAATTCCAATGCGTTTCCAAG_CCGCCAATCCCGAACCCCGTTTCGCC	34	9	5	6	11	3	4	1
TATCAAATCCCGAACAGGCTTTGGGA_CCGCCAATCCCGAACCCCGTTTCGCC	46	3	12	13	12	20	19	10
ACGCCAATTAGAAAGCTCATTTTGGT_CCGCCAATCCCGAACCCCGTTTCGCC	67	9	16	4	6	11	12	5
ACACAAATCCTAAAGATTTTTCGTTA_CCGCCAATCCCGAACCCCGTTTCGCC	93	34	30	47	36	18	26	10
TGGGGAAATAACAATCATATTAGATT_CCGCCAATCCCGAACCCCGTTTCGCC	34	9	8	1	10	1	7	4
GGTCAAATCTTCAATTGTATTTTAGC_CCGCCAATCCCGAACCCCGTTTCGCC	144	32	34	24	29	29	34	12
ATGACAATGAGGAATCGGTTTCAATG_CCGCCAATCCCGAACCCCGTTTCGCC	114	25	21	15	19	21	16	15
TCGTCAATAGATAAGGGGATTCTTTT_CCGCCAATCCCGAACCCCGTTTCGCC	33	9	19	9	15	23	24	13
TGGTTAAATGAAAAGTAGATTGCGGG_CCGCCAATCCCGAACCCCGTTTCGCC	11	0	2	2	0	0	0	0
TATCTAATGCTGAATAGCGTTCGTAT_CCGCCAATCCCGAACCCCGTTTCGCC	8	0	0	0	0	0	0	0
TGGGCAATAGAAAATAAGTTTCCAGT_CCGCCAATCCCGAACCCCGTTTCGCC	73	24	15	20	12	27	16	5
ATTTGAAAGTAAAAGAATATTATCAT_CCGCCAATCCCGAACCCCGTTTCGCC	1	0	0	0	0	0	0	0
AGCAAAATACTTAATAGAGTTATAAT_CCGCCAATCCCGAACCCCGTTTCGCC	13	2	0	0	0	0	0	0
GACGTAATGGTTAAGTATGTTGCAAG_CCGCCAATCCCGAACCCCGTTTCGCC	111	18	10	22	14	13	16	3
CATAAAAATCGTAAGCCGGTTTGGGT_CCGCCAATCCCGAACCCCGTTTCGCC	192	54	80	66	73	77	91	55
CCTCCAACTGATAAGTAGCTTAGTAT_CCGCCAATCCCGAACCCCGTTTCGCC	56	8	6	17	16	18	13	4
AATTTAATTTGAAAGAGAGTTTTTGT_CCGCCAATCCCGAACCCCGTTTCGCC	19	3	3	2	1	0	1	0
TTCCCAACAAAGAACCAGTTTGCATA_CCGCCAATCCCGAACCCCGTTTCGCC	76	11	10	17	13	13	16	3
GCTATAAAATTCAAGGATATTATCAA_CCGCCAATCCCGAACCCCGTTTCGCC	1	0	0	0	0	0	0	0
TCCGTAAGCGGTAAGATATTTTGGAC_CCGCCAATCCCGAACCCCGTTTCGCC	80	18	29	23	25	18	18	7
CATCAAAGAAACAAAACGATTTTCAC_CCGCCAATCCCGAACCCCGTTTCGCC	35	7	7	9	12	11	8	7
TCATCAATTATAAATATGATTGAACA_CCGCCAATCCCGAACCCCGTTTCGCC	94	32	30	28	27	24	50	24
TGCTCAAGATATAAGAGGATTAATTC_CCGCCAATCCCGAACCCCGTTTCGCC	115	32	28	4	19	19	19	11
CAAGAAAATTCGAAATGGTTTATGGA_CCGCCAATCCCGAACCCCGTTTCGCC	67	12	12	4	3	11	5	2
TCGTAAATTAGGAATGACGTTCAGGC_CCGCCAATCCCGAACCCCGTTTCGCC	49	8	2	8	9	5	10	1
AACAAAAGTGGTAAGTGGCTTGAGTC_CCGCCAATCCCGAACCCCGTTTCGCC	47	6	5	1	5	9	6	3
TTGGGAAAGGAGAAGATATTTAATGC_CCGCCAATCCCGAACCCCGTTTCGCC	62	12	11	7	9	7	7	5
TTAGTAAACAACAAGACATTTCAAGT_CCGCCAATCCCGAACCCCGTTTCGCC	71	12	19	16	14	15	15	17
TAATTAAAAGTAAAATATTTTTTTTT_CCGCCAATCCCGAACCCCGTTTCGCC	1	1	0	1	0	0	0	0
GCTCAAATATTAAAGCAACTTGCACT_CCGCCAATCCCGAACCCCGTTTCGCC	53	17	16	11	11	22	32	25
TTGACAACTAATAACTCCGTTTAGGA_CCGCCAATCCCGAACCCCGTTTCGCC	37	9	9	1	0	0	1	0
TATCAAATGTGTAAGCGACTTACACC_CCGCCAATCCCGAACCCCGTTTCGCC	1	0	0	0	0	1	0	0
GAACAAATGTACAACCGTTTTTGAAA_CCGCCAATCCCGAACCCCGTTTCGCC	96	37	14	14	11	6	6	5
TCTAAAAGCACGAATGAGATTCTCGG_CCGCCAATCCCGAACCCCGTTTCGCC	124	21	29	10	8	10	5	3
GGTCAAAGCAATAACCGGCTTTTTTC_CCGCCAATCCCGAACCCCGTTTCGCC	55	10	13	8	22	19	16	7
GGGTTAATAGGAAAGGGTCTTCAGCT_CCGCCAATCCCGAACCCCGTTTCGCC	134	30	46	29	45	32	37	10
TCTCAAAACGTTAAGTTTATTTTGGG_CCGCCAATCCCGAACCCCGTTTCGCC	50	8	16	11	4	10	15	3
CGGGTAAACGGGAAGGGGGTTGGGGC_CCGCCAATCCCGAACCCCGTTTCGCC	1	0	0	0	0	0	0	0
GAATCAAAATGGAAGGCTTTTCTGAA_CCGCCAATCCCGAACCCCGTTTCGCC	152	29	22	24	36	31	30	13
GTGCCAATTTACAATCAATTTCGTGG_CCGCCAATCCCGAACCCCGTTTCGCC	56	16	11	6	7	2	3	1
CTCAGAACAGTGAAAAACGTTTTTTA_CCGCCAATCCCGAACCCCGTTTCGCC	145	38	28	21	16	30	19	23
TACCCAAGACACAAGGTTATTAGCCA_CCGCCAATCCCGAACCCCGTTTCGCC	134	9	3	9	21	14	14	7
CTGTAAACTGGTAATTGTGTTATAAC_CCGCCAATCCCGAACCCCGTTTCGCC	93	9	4	4	6	3	2	4
AGTCTAACGGATAAAGCCTTTGTCCG_CCGCCAATCCCGAACCCCGTTTCGCC	34	3	7	1	5	8	7	2
CACTTAAAATGCAACCTCGTTTAAAT_CCGCCAATCCCGAACCCCGTTTCGCC	25	5	17	8	4	7	1	0
GTTTTAACCAATAAGTCGATTTCGTA_CCGCCAATCCCGAACCCCGTTTCGCC	263	69	71	34	41	47	38	27
AAACGAAAGCTGAATATATTTTGAGC_CCGCCAATCCCGAACCCCGTTTCGCC	26	4	5	4	4	2	5	1
GGTCAAACACGAAATGCCTTTATGTT_CCGCCAATCCCGAACCCCGTTTCGCC	31	4	2	1	8	0	3	1
CTACTAATTCAAAAGAGTATTTCCTA_CCGCCAATCCCGAACCCCGTTTCGCC	45	20	13	8	8	7	14	6
ACACGAACATAGAATGTTGTTCCGTC_CCGCCAATCCCGAACCCCGTTTCGCC	91	20	20	12	8	13	13	6
GCTTGAACCTATAACAACTTTTGAAT_CCGCCAATCCCGAACCCCGTTTCGCC	71	16	6	8	10	3	7	0
TCTCAAATTAGTAATACTCTTTTATA_CCGCCAATCCCGAACCCCGTTTCGCC	34	3	7	4	1	4	8	2
TCTTTAACAGGCAAGTAGGTTAAATC_CCGCCAATCCCGAACCCCGTTTCGCC	71	17	28	38	36	29	26	15
CATCCAATCTTCAAAGAGGTTCCTAC_CCGCCAATCCCGAACCCCGTTTCGCC	199	42	53	34	36	33	28	19
TAGCTAATCTCTAATGCTGTTTCTTA_CCGCCAATCCCGAACCCCGTTTCGCC	224	33	40	33	49	51	63	40
AAACCAAACTGAAACTTGTTTTTTTG_CCGCCAATCCCGAACCCCGTTTCGCC	62	15	5	13	15	15	7	9
TTGTAAAAAACTAATTCCTTTTACAT_CCGCCAATCCCGAACCCCGTTTCGCC	16	4	7	6	4	3	4	0
ATATAAATTAATAATACTATTGGAAT_CCGCCAATCCCGAACCCCGTTTCGCC	14	0	4	0	0	1	4	0
GCTATAAAATTTAATTAAATTTTGGC_CCGCCAATCCCGAACCCCGTTTCGCC	11	4	8	2	1	7	7	5
TACAAAACTGGGAACAGTTTTGTTTT_CCGCCAATCCCGAACCCCGTTTCGCC	58	6	7	5	13	11	8	3
GCATAAACTCTCAGATGGTTATTAT_CCGCCAATCCCGAACCCCGTTTCGCC	94	18	9	20	21	21	21	4
AGAATAATCTACAACAAGCTTCTTCT_CCGCCAATCCCGAACCCCGTTTCGCC	57	31	27	15	43	29	24	7
AACTAAAGCGGAAAATTCGTTAGAAA_CCGCCAATCCCGAACCCCGTTTCGCC	153	27	24	21	18	25	30	8
CTCTAAAATCCAAAGCCTTTCACGT_CCGCCAATCCCGAACCCCGTTTCGCC	2	1	0	0	0	0	1	0
CGAAAAACATAGAAATAGCTTCCCCA_CCGCCAATCCCGAACCCCGTTTCGCC	25	1	3	2	4	6	1	5
CAAATAAAGCCAAACTTCCTTTACTT_CCGCCAATCCCGAACCCCGTTTCGCC	70	13	21	11	14	17	15	10
TTTAGAACTCTTAAATGGCTTTCTTA_CCGCCAATCCCGAACCCCGTTTCGCC	29	7	14	4	6	1	3	3
ACGTAAACAGTTAACCGCTTTGTAAT_CCGCCAATCCCGAACCCCGTTTCGCC	42	17	8	19	21	24	13	11
GTGTAAACCGAAAACATGCTTTATAC_CCGCCAATCCCGAACCCCGTTTCGCC	86	22	33	26	22	19	25	16
CATTGAATCTAGAAGCAGGTTCCATC_CCGCCAATCCCGAACCCCGTTTCGCC	15	5	0	2	0	2	8	4
ATAAAAACGAGAAAAGACATTTTCTT_CCGCCAATCCCGAACCCCGTTTCGCC	112	37	31	19	13	25	21	7
TTAGTAAAACAGAATCGTGTTGTGTT_CCGCCAATCCCGAACCCCGTTTCGCC	23	4	5	0	4	0	3	0
GCGGCAAGGCTAATGTGTTTCTGGA_CCGCCAATCCCGAACCCCGTTTCGCC	26	7	0	1	0	0	0	0
ATGCCAACATACAACTGCATTCTTTG_CCGCCAATCCCGAACCCCGTTTCGCC	200	44	39	24	42	30	33	14
CCTAGAAACCAAAACTTCTTTTGTTG_CCGCCAATCCCGAACCCCGTTTCGCC	42	13	19	5	17	6	16	6
CTTGCAATTTGCAATGGTATTTAACA_CCGCCAATCCCGAACCCCGTTTCGCC	128	21	22	10	25	25	22	15
TCCGTAAAATGAAAAAATATTGCGTG_CCGCCAATCCCGAACCCCGTTTCGCC	64	8	4	3	5	4	6	3
AAACAAAGCTGTAATGTTCTTTGCTA_CCGCCAATCCCGAACCCCGTTTCGCC	66	19	11	11	20	19	13	16
AATAAAAAATCGAATGCGGTTAACTG_CCGCCAATCCCGAACCCCGTTTCGCC	108	30	13	16	20	32	38	17
ATGTTAAGTGGAAAGGGATTTAGGAT_CCGCCAATCCCGAACCCCGTTTCGCC	21	7	8	3	1	1	4	0
GCTGCAACTCTTATGGAATTGTGTC_CCGCCAATCCCGAACCCCGTTTCGCC	1	0	0	1	0	0	0	0
CTCACAACTTATAAGACGATTATCAT_CCGCCAATCCCGAACCCCGTTTCGCC	38	6	3	2	3	3	9	0
CACCGAACACATAAGTCCATTTCCCC_CCGCCAATCCCGAACCCCGTTTCGCC	20	4	13	9	5	10	10	4
AAACGAATTTTGAATCTTATTCATTG_CCGCCAATCCCGAACCCCGTTTCGCC	51	16	11	18	10	16	22	11
ATAAAAACATACAAAAGACGCTCCT_CCGCCAATCCCGAACCCCGTTTCGCC	1	0	0	0	0	0	0	0
GTTAGAATTAGGAAGATTTTTGAGAA_CCGCCAATCCCGAACCCCGTTTCGCC	140	22	53	29	22	33	42	17
ATTCCAAATGTAAATTTGCTTCGTTA_CCGCCAATCCCGAACCCCGTTTCGCC	149	25	42	49	46	47	58	24
TGTAAAAACGCTAATATAATTATGTT_CCGCCAATCCCGAACCCCGTTTCGCC	17	2	2	0	0	1	4	1
ATATTAACGCCCAAGTCAATTTCTTA_CCGCCAATCCCGAACCCCGTTTCGCC	37	18	15	9	20	19	9	12
TAGATAAACTTAAATTCGATTTGTTG_CCGCCAATCCCGAACCCCGTTTCGCC	89	28	12	29	14	14	31	11
GACTAAATGAAAAACACAATTGTTAG_CCGCCAATCCCGAACCCCGTTTCGCC	8	3	0	1	4	0	0	0
TTCAAAATCGTAAAACAATTTTCGCT_CCGCCAATCCCGAACCCCGTTTCGCC	263	66	49	42	67	62	75	43
TAATTAATCAAAAAAAAAATTTACGG_CCGCCAATCCCGAACCCCGTTTCGCC	1	0	0	0	0	0	1	0
GTCATAAATTTTAATTGGATTTATCA_CCGCCAATCCCGAACCCCGTTTCGCC	11	5	9	3	4	5	7	2
TAGGCAAATTTTAAAGCGCTTTTTGT_CCGCCAATCCCGAACCCCGTTTCGCC	44	8	7	1	6	7	7	1
TGTTTAAGAAAAAACGATGTTTACTC_CCGCCAATCCCGAACCCCGTTTCGCC	149	30	13	19	25	27	24	10
TAAGCAAAACAAAACTACCTTGCAGA_CCGCCAATCCCGAACCCCGTTTCGCC	40	12	15	21	17	17	15	13
ATCACAAAAGTTAAGGGCGTTGTGGA_CCGCCAATCCCGAACCCCGTTTCGCC	40	15	4	11	10	2	5	3
ATACAAAGGGATAACTACGTTTGGGA_CCGCCAATCCCGAACCCCGTTTCGCC	42	12	6	7	14	5	3	6
CCAAAAATTTGTAAAATAGTTAACGG_CCGCCAATCCCGAACCCCGTTTCGCC	19	11	9	5	4	9	7	6
CTTCGAACTCTAAAAAAGGTTACTCG_CCGCCAATCCCGAACCCCGTTTCGCC	39	12	12	5	7	15	10	5
CTGTCAATACTCAATCTGCTTCCGTT_CCGCCAATCCCGAACCCCGTTTCGCC	424	93	116	97	110	103	88	33
CGGTCAAAAGGGAAAAATCTTCCGTC_CCGCCAATCCCGAACCCCGTTTCGCC	43	5	11	1	4	2	0	0
CTTATAAATGATAATACGATTAGATC_CCGCCAATCCCGAACCCCGTTTCGCC	116	36	39	32	25	28	26	11
TATGAAATAAGAAAGGCGGTTTAGCC_CCGCCAATCCCGAACCCCGTTTCGCC	134	24	50	35	47	39	41	17
CTGCTAAAAAGGAAGAAATTTGATGA_CCGCCAATCCCGAACCCCGTTTCGCC	70	15	21	22	22	20	18	15
CTCACAATCCTGAAAACTGTTAATAC_CCGCCAATCCCGAACCCCGTTTCGCC	64	12	10	11	4	15	10	10
AGTTCAATCAGGAATTGCTTTTCTTA_CCGCCAATCCCGAACCCCGTTTCGCC	176	58	47	40	43	51	45	24
CTATCAACAGTGAATTCTCTTGTTTA_CCGCCAATCCCGAACCCCGTTTCGCC	1	1	0	0	0	0	0	0
TTACCAACCGGGAACGATTTTTCACC_CCGCCAATCCCGAACCCCGTTTCGCC	66	14	14	11	5	16	21	5
TGCTCAAAACTTAAGAACATTACTCA_CCGCCAATCCCGAACCCCGTTTCGCC	58	12	5	6	1	4	3	2
ACGACAAATGTTAACGGTTTTCCGGG_CCGCCAATCCCGAACCCCGTTTCGCC	120	31	30	25	33	41	52	17
GCTATAAGACTTAACTAACTTGGGAC_CCGCCAATCCCGAACCCCGTTTCGCC	100	25	22	25	30	35	23	8
TTAACAAGCCTAAAATCTATTTTTTT_CCGCCAATCCCGAACCCCGTTTCGCC	18	4	1	0	0	0	0	0
ATTTAAAGAGCCAACGGAATTTATAT_CCGCCAATCCCGAACCCCGTTTCGCC	81	20	35	20	25	37	34	17
ATAAAAATATAAAAATCCTTTGTGCG_CCGCCAATCCCGAACCCCGTTTCGCC	65	16	22	29	21	28	29	15
ACTTAAAATTTAAAATTTTTTATATT_CCGCCAATCCCGAACCCCGTTTCGCC	1	0	0	0	0	0	0	2
TATAGAATGTATAAGGTGGTTATGGA_CCGCCAATCCCGAACCCCGTTTCGCC	7	4	0	4	2	0	1	0
AAAAAAACAAAAAAGTCACTTTATAG_CCGCCAATCCCGAACCCCGTTTCGCC	29	9	5	9	2	7	9	0
TTTCGAAATTTAAAGAGATTTTTTGT_CCGCCAATCCCGAACCCCGTTTCGCC	1	0	0	0	0	0	0	0
GATAGAACTGTGAATAATTTTTCTTA_CCGCCAATCCCGAACCCCGTTTCGCC	6	3	0	3	1	0	1	0
TATACAACCGTAAATAGAATAGTTTG_CCGCCAATCCCGAACCCCGTTTCGCC	1	0	0	0	0	0	0	0
TATTTAAGACAAAAGGATATTATACC_CCGCCAATCCCGAACCCCGTTTCGCC	167	46	54	45	42	58	47	22
AATACAAATACAAAAGTGTTTCCTGA_CCGCCAATCCCGAACCCCGTTTCGCC	58	15	13	12	9	15	9	11
ATAGAAAATATAAACTCTTTTCTTCA_CCGCCAATCCCGAACCCCGTTTCGCC	45	13	15	2	1	0	0	0
TATCTAACTCGGAAGCTGTTTAACTC_CCGCCAATCCCGAACCCCGTTTCGCC	8	0	4	4	5	6	6	1
CTCTGAAAGTCCAATGTTGTTGTTGC_CCGCCAATCCCGAACCCCGTTTCGCC	92	13	14	21	10	15	9	5
CCGCCAAACCATAATTCGTTTCAGAT_CCGCCAATCCCGAACCCCGTTTCGCC	33	5	1	9	1	7	10	10
CTTGAAATTTACAATCTGTTTTATCT_CCGCCAATCCCGAACCCCGTTTCGCC	37	8	12	12	12	9	7	5
AACACAAACCACTAAATGAATTAGAAT_CCGCCAATCCCGAACCCCGTTTCGCC	1	0	0	0	1	0	0	0
ATGCAAATACTGAAGTCTATTTTCTA_CCGCCAATCCCGAACCCCGTTTCGCC	22	1	5	0	0	0	0	0
TGACTAATTTTGAAGAACTTTCTGTG_CCGCCAATCCCGAACCCCGTTTCGCC	59	20	13	19	20	6	4	0
CAAGAAAGCAGAAAGTGGTTTGTTGG_CCGCCAATCCCGAACCCCGTTTCGCC	1	0	0	0	1	0	0	0
CTGCTAATAGAAAAAACATTTCTGAC_CCGCCAATCCCGAACCCCGTTTCGCC	93	22	5	11	14	14	10	0
TGCACAACCGTCAACTTTTTTCAGTA_CCGCCAATCCCGAACCCCGTTTCGCC	58	17	8	8	11	5	7	3
GATTGAAACTCTAATGGAGTTTTTGGT_CCGCCAATCCCGAACCCCGTTTCGCC	47	13	19	9	12	13	11	3
AACTAAAGATTAAATTGCATTTACTT_CCGCCAATCCCGAACCCCGTTTCGCC	114	25	29	23	34	35	39	16
GAATAAAAAAGCAATCTCCTTTTTTA_CCGCCAATCCCGAACCCCGTTTCGCC	69	13	27	15	11	16	18	6
GACACAAAAGGTAATGAAATTTGTCA_CCGCCAATCCCGAACCCCGTTTCGCC	51	17	13	5	11	5	4	1
TATATAAGCTATAATGATGTTCGTGG_CCGCCAATCCCGAACCCCGTTTCGCC	18	10	5	1	7	7	3	7
TGACAAAATAATAAGTTCGTTTTGGG_CCGCCAATCCCGAACCCCGTTTCGCC	62	17	17	15	33	17	25	32
GGTATAACTTTAAATTCTCTTTCGGT_CCGCCAATCCCGAACCCCGTTTCGCC	11	1	1	0	1	0	0	0
ATAGAAACTGGTAACTGACTTAAGCG_CCGCCAATCCCGAACCCCGTTTCGCC	29	3	5	3	6	6	7	1
TTCCCAAGACGGAATCTATTTTGTAT_CCGCCAATCCCGAACCCCGTTTCGCC	10	0	8	9	8	5	10	2
GTCAAAACTCATAAATCAATTGGCGT_CCGCCAATCCCGAACCCCGTTTCGCC	30	2	8	8	5	7	5	4
AAGATAAGAGGCAATCATCTTTAGTT_CCGCCAATCCCGAACCCCGTTTCGCC	42	9	12	3	7	6	5	2
ATATCAAAGCAAAAGACTTTTTTTAA_CCGCCAATCCCGAACCCCGTTTCGCC	154	41	25	16	24	27	17	10
ATGCAAATTGATAATGATGTTACGGG_CCGCCAATCCCGAACCCCGTTTCGCC	121	22	34	22	24	30	20	11
ATCGGTACCGTTAAAGTCATTCTGTT_CCGCCAATCCCGAACCCCGTTTCGCC	60	9	3	2	0	2	0	0
GCCTTAATGATAAACAGGTTTGTGAA_CCGCCAATCCCGAACCCCGTTTCGCC	34	4	1	1	1	2	2	3
AGTCTAATCTTCAATAGCGTTCTTAC_CCGCCAATCCCGAACCCCGTTTCGCC	122	25	17	24	24	10	30	22
CTACGAAAATGTAAGCCGCTTTAGAC_CCGCCAATCCCGAACCCCGTTTCGCC	42	1	7	5	5	8	4	0
CTATAAAAAAGGAACGATTTTCTGAG_CCGCCAATCCCGAACCCCGTTTCGCC	77	10	10	6	4	2	5	2
TAAAGAAACGGAAATATTTTTATGGA_CCGCCAATCCCGAACCCCGTTTCGCC	36	12	5	1	2	5	3	5
ATCCGAATAGATAACAATGTTGTATT_CCGCCAATCCCGAACCCCGTTTCGCC	64	17	16	10	8	5	18	17
CCATCAATATAGAATATGTTTCCTGC_CCGCCAATCCCGAACCCCGTTTCGCC	3	4	1	0	0	0	0	1
TGAGTAACCTAGAAACGTTGTCCTTC_CCGCCAATCCCGAACCCCGTTTCGCC	1	0	0	0	0	0	0	0
TTTCTAAAAGACAATAGTATTTCATA_CCGCCAATCCCGAACCCCGTTTCGCC	31	11	14	14	11	11	16	9
ATCCGAATAATAAATCCCGTTGATAG_CCGCCAATCCCGAACCCCGTTTCGCC	101	35	37	29	23	41	37	28
TTAATAAACAGAAAGGTAGTTCACAA_CCGCCAATCCCGAACCCCGTTTCGCC	369	89	70	62	60	75	67	29
TCTGTAAAACCTAAGTAAGTTAAAAT_CCGCCAATCCCGAACCCCGTTTCGCC	13	1	1	0	1	0	0	0
CTGCCAATATTCAAATATATTTTAAC_CCGCCAATCCCGAACCCCGTTTCGCC	7	2	2	0	0	0	0	0
ACTTCAATGCGTAATTTTATTCAAGA_CCGCCAATCCCGAACCCCGTTTCGCC	266	62	50	45	56	50	57	26
CAGCGAACACAAAAAGGTCTTAGTTG_CCGCCAATCCCGAACCCCGTTTCGCC	99	16	27	18	22	12	12	4
AACTAAATATTCAAGTGAATTTTGTT_CCGCCAATCCCGAACCCCGTTTCGCC	5	1	6	5	2	5	2	4
CCCCTAAAAACGAATAGTATTGGGAT_CCGCCAATCCCGAACCCCGTTTCGCC	87	28	23	25	28	43	27	7
ATGAAAATATCAAACGTGCTTCTTAG_CCGCCAATCCCGAACCCCGTTTCGCC	60	3	11	8	8	11	12	9
ATTAGAATATGTAAATTGCTTGAATT_CCGCCAATCCCGAACCCCGTTTCGCC	42	19	5	3	3	4	0	0
ATTTAAAAATATAATCTAATTCCTGT_CCGCCAATCCCGAACCCCGTTTCGCC	36	7	2	4	5	7	8	2
ATGGCAACGTCTAAGGGGTTTTTGTC_CCGCCAATCCCGAACCCCGTTTCGCC	121	30	25	23	12	13	17	16
ATTATAAAGTTTAAATTCTTTGTCGC_CCGCCAATCCCGAACCCCGTTTCGCC	69	25	14	21	15	26	27	6
GGTGCAATGACCAAGGCTATTTACAT_CCGCCAATCCCGAACCCCGTTTCGCC	38	2	6	1	2	2	3	0
AGTTAAATAGAGAATTTCCTTTCACA_CCGCCAATCCCGAACCCCGTTTCGCC	1	0	0	0	0	0	0	0
ACTATAAGACTTAACATGTTTTTTGT_CCGCCAATCCCGAACCCCGTTTCGCC	36	12	5	8	12	16	2	5
TCTTAAACAGAGAATTTAATTGCTCA_CCGCCAATCCCGAACCCCGTTTCGCC	241	72	66	47	69	75	75	33
TTAATAGTTTCCTTG_CCGCCAATCCCGAACCCCGTTTCGCC	73	21	10	11	8	19	13	4
TGCCCAATATCCAATCTCGTTAAAAT_CCGCCAATCCCGAACCCCGTTTCGCC	26	14	1	1	3	2	7	4
GATATAATTGCCAACGTTATTTAGAC_CCGCCAATCCCGAACCCCGTTTCGCC	78	13	24	31	23	27	40	8
CCCATAAATAGCAAAGGAATTTGAGG_CCGCCAATCCCGAACCCCGTTTCGCC	51	11	13	15	8	5	11	2
AAGGCAAGTAACAATACTATTTATTG_CCGCCAATCCCGAACCCCGTTTCGCC	35	13	10	11	5	7	11	2
AACTAAATGAGGAAGCTGGTTATTGA_CCGCCAATCCCGAACCCCGTTTCGCC	1	0	0	0	0	0	0	1
ACTATAACATTGAAATGGATTGGGGT_CCGCCAATCCCGAACCCCGTTTCGCC	125	25	21	13	17	14	4	2
AGTTAAAAAGTCAACAATCTTCGCAT_CCGCCAATCCCGAACCCCGTTTCGCC	85	35	20	20	22	15	8	3
CCAGTAACTCGGAAGCTTTTTGATCA_CCGCCAATCCCGAACCCCGTTTCGCC	42	15	7	5	5	2	4	0
GGTTTAAATCGCAAATTCGTTATTTA_CCGCCAATCCCGAACCCCGTTTCGCC	12	1	2	2	2	1	0	2
CCATAAAAGTTTAAAGTGTTTGAAAA_CCGCCAATCCCGAACCCCGTTTCGCC	124	49	28	41	33	45	58	17
TAACAAACTTCTAATATGTTTATTCG_CCGCCAATCCCGAACCCCGTTTCGCC	50	18	24	17	12	16	10	6
GTTCAAAGCAGAAATTTTATTTACAC_CCGCCAATCCCGAACCCCGTTTCGCC	78	18	32	15	26	16	38	12
ATTACAATTGATAATGTTTTTTAGAC_CCGCCAATCCCGAACCCCGTTTCGCC	90	24	27	23	13	10	23	7
AGGTCAAACCTTAAAACTATTCGTAG_CCGCCAATCCCGAACCCCGTTTCGCC	225	44	58	34	38	48	45	10
ACACTAATAATGAAAAGAGTTGCGTT_CCGCCAATCCCGAACCCCGTTTCGCC	73	14	13	12	16	8	11	9
TGTGGAATGAGTAATGTATTTTCGTG_CCGCCAATCCCGAACCCCGTTTCGCC	35	7	9	12	4	8	5	1
GTTACAAATATAAACTTACTTGTGTA_CCGCCAATCCCGAACCCCGTTTCGCC	76	4	16	14	8	3	1	2
AGAGGAATGGGGAATTTGCTTCTATT_CCGCCAATCCCGAACCCCGTTTCGCC	28	6	9	5	10	10	9	3
ACAAAAAACACGAAAGTTCTTTTATT_CCGCCAATCCCGAACCCCGTTTCGCC	16	7	11	7	0	4	6	6
TTCGAAAAGTCCAACCCTATTCTAGG_CCGCCAATCCCGAACCCCGTTTCGCC	114	23	29	11	19	25	15	13
ATGGTAACACGCAAGATCATTGCCAG_CCGCCAATCCCGAACCCCGTTTCGCC	181	60	44	30	41	47	31	18
CACAGAAATATAAAATCGATTTGAAG_CCGCCAATCCCGAACCCCGTTTCGCC	112	26	34	36	22	28	23	22
ACTGGAATTCGGAATCTTGTTGAGAA_CCGCCAATCCCGAACCCCGTTTCGCC	19	5	0	0	0	0	0	0
ACCTTAACTTCAAAGACTCTTATTCT_CCGCCAATCCCGAACCCCGTTTCGCC	39	7	10	9	16	15	15	4
TCTTTAATAGATAAGGCCGTTCTATG_CCGCCAATCCCGAACCCCGTTTCGCC	75	25	17	21	27	25	35	8
ACCTAAATAAACAACTACATTCAGCC_CCGCCAATCCCGAACCCCGTTTCGCC	159	44	35	32	37	30	26	5
CTCTGAATCTGTAACATTTTTTCTAT_CCGCCAATCCCGAACCCCGTTTCGCC	11	3	3	2	0	3	2	2
TGACCAAATTGTAACACCATTGATTC_CCGCCAATCCCGAACCCCGTTTCGCC	96	30	10	19	17	18	20	5
CAAATAACGGCAAAGGTTTTTACCAG_CCGCCAATCCCGAACCCCGTTTCGCC	6	2	0	0	0	0	0	0
TGCGGAACCCGGAATGTACTTTGACG_CCGCCAATCCCGAACCCCGTTTCGCC	78	14	19	6	13	22	9	14
ATCATAAAAGCCAAATCATTTAGTTA_CCGCCAATCCCGAACCCCGTTTCGCC	129	43	26	31	25	29	35	25
CGAACAATCAAGAAGGGCTTTCGGTC_CCGCCAATCCCGAACCCCGTTTCGCC	50	20	24	26	18	27	30	34
CGTAGAAAATAGAAAGGTGTTAGGCG_CCGCCAATCCCGAACCCCGTTTCGCC	168	40	31	37	35	26	38	32
ACTTAAATACTAAAGCACATTGGACA_CCGCCAATCCCGAACCCCGTTTCGCC	73	9	11	4	2	10	7	6
ATTTTAAGCCATAACCTGGTTTGTTC_CCGCCAATCCCGAACCCCGTTTCGCC	21	11	11	5	5	6	3	8
TATTAAAGCCACAAAATTCTTTATTCA_CCGCCAATCCCGAACCCCGTTTCGCC	55	13	6	7	9	6	15	9
CTGCCAAAGGCGAATATTATTCATTA_CCGCCAATCCCGAACCCCGTTTCGCC	49	17	9	5	1	3	11	5
ACAGGAAAAGGAAAGCGACTTGGGGGT_CCGCCAATCCCGAACCCCGTTTCGCC	8	0	2	0	2	0	0	0
TATTAAACCAGCAATGCGGTTAGTGT_CCGCCAATCCCGAACCCCGTTTCGCC	41	14	6	8	6	7	12	8
AGATTAAATTGAAAGTCGATTTCGTT_CCGCCAATCCCGAACCCCGTTTCGCC	1	0	0	0	0	0	0	0
AACGGAACCTGGAAGGGGATTTAGTG_CCGCCAATCCCGAACCCCGTTTCGCC	69	13	14	5	16	8	11	2
ATTCTAACTTGTAATTACATTGGCCA_CCGCCAATCCCGAACCCCGTTTCGCC	266	65	68	40	59	62	68	21
TGTTTAAGGTATAATAGTTTTACTGA_CCGCCAATCCCGAACCCCGTTTCGCC	22	11	16	13	8	18	6	10
CGATCAAATCAAAACGGCTTTTATCT_CCGCCAATCCCGAACCCCGTTTCGCC	72	14	18	17	14	8	23	5
CTAGAAAAAAGGAAAATGATTTGGTT_CCGCCAATCCCGAACCCCGTTTCGCC	52	11	7	7	2	7	7	3
ACCGCAAGTTTAAACAAAATTAACGT_CCGCCAATCCCGAACCCCGTTTCGCC	115	28	13	8	11	8	10	5
TAACAAAATGGGAATTATGTTGATTA_CCGCCAATCCCGAACCCCGTTTCGCC	408	105	84	82	72	74	106	40
TATATAAGACGTAATAACTTTTCTTT_CCGCCAATCCCGAACCCCGTTTCGCC	134	47	37	40	23	29	38	11
GACCAAACCATTAAAGGTCTTACATT_CCGCCAATCCCGAACCCCGTTTCGCC	69	20	12	13	8	18	11	5
GCCAAAAAGCTAAAGGTGCTTTTATT_CCGCCAATCCCGAACCCCGTTTCGCC	82	17	6	6	6	3	8	2
CTATCAAATTCAAATTACTTTGTATG_CCGCCAATCCCGAACCCCGTTTCGCC	38	12	14	10	3	16	8	4
ATATCAATACTCAATAGGTTTAGCCA_CCGCCAATCCCGAACCCCGTTTCGCC	67	10	5	3	4	4	0	4
TAACAAAAGCGGAACGTATTTAGTCC_CCGCCAATCCCGAACCCCGTTTCGCC	134	28	37	29	39	49	49	24
CTATAAAAATGCAATTCGCTTAGACG_CCGCCAATCCCGAACCCCGTTTCGCC	227	38	44	48	37	54	49	22
ATATGAAACGTTAACACATTTGAGAA_CCGCCAATCCCGAACCCCGTTTCGCC	1	0	0	0	0	0	0	1
ACCGGAACTTTTAATCGGATTTAGGT_CCGCCAATCCCGAACCCCGTTTCGCC	44	4	7	3	6	3	5	0
GCGCCAAGAGTGAATGCAGTTGAATT_CCGCCAATCCCGAACCCCGTTTCGCC	80	13	12	17	7	6	10	4
AAATAAAATTCTGTTCTTTC_CCGCCAATCCCGAACCCCGTTTCGCC	170	44	41	44	39	79	52	21
TGTCGAAACACGAAGGATCTTCGTCA_CCGCCAATCCCGAACCCCGTTTCGCC	24	8	4	1	1	3	1	2
ATAAAAAATGTAAAGGGACTTTGTAT_CCGCCAATCCCGAACCCCGTTTCGCC	78	25	15	9	9	7	8	4
TAATGAACTCGTAAACGGTTTCGTGA_CCGCCAATCCCGAACCCCGTTTCGCC	146	40	56	38	44	69	88	44
TTCCCAAAAAAAATGTTGTTTGCAC_CCGCCAATCCCGAACCCCGTTTCGCC	1	1	0	0	1	1	2	0
GACACAACGAATAATATGCTTAGTCA_CCGCCAATCCCGAACCCCGTTTCGCC	83	10	27	20	19	13	14	6
CATTAAAAGTTTAATGCTTTTTAAGG_CCGCCAATCCCGAACCCCGTTTCGCC	53	8	11	11	22	14	11	6
CTATCAAGTGGTAACTACATTTATTC_CCGCCAATCCCGAACCCCGTTTCGCC	113	28	36	19	31	33	30	6
GTTCAAAAGGTGAAAGACTTTTATAC_CCGCCAATCCCGAACCCCGTTTCGCC	188	50	49	30	38	26	40	29
CTAATAATTTCTAAGTTGCTTGTATA_CCGCCAATCCCGAACCCCGTTTCGCC	94	42	36	25	27	33	57	16
CCAAAAACATCGAAAGAACTTTAATA_CCGCCAATCCCGAACCCCGTTTCGCC	33	7	4	0	1	3	1	0
AACTCAAATTTTAACCGCTTTCAATT_CCGCCAATCCCGAACCCCGTTTCGCC	49	8	17	5	7	9	6	4
TCTCCAAATTATAATTCGGTTCTTAG_CCGCCAATCCCGAACCCCGTTTCGCC	91	23	32	30	42	40	45	21
TACGCAACCAGTAAGAGATTTTACTT_CCGCCAATCCCGAACCCCGTTTCGCC	44	17	11	15	7	19	9	6
ACCCAAATCCATAATCGTATTTTGTT_CCGCCAATCCCGAACCCCGTTTCGCC	24	8	1	1	2	5	4	0
GACAAAAATCGTAATTAATTTGCTAG_CCGCCAATCCCGAACCCCGTTTCGCC	19	9	8	10	4	4	3	2
GATTAAATAGGTAATACGGTTTGGAT_CCGCCAATCCCGAACCCCGTTTCGCC	39	8	14	10	17	21	17	4
GCCAAAAAACGAAAATTAATTGGATA_CCGCCAATCCCGAACCCCGTTTCGCC	42	7	12	6	3	5	6	5
AAGTATCGAACCGATTGCCACATAA_CCGCCAATCCCGAACCCCGTTTCGCC	1	0	0	0	0	0	0	0
TCCCCAATATGTAACGAGTTTTGCAT_CCGCCAATCCCGAACCCCGTTTCGCC	61	26	25	23	27	26	22	18
TTAGTAACGGATAAGAGTCTTGTAAT_CCGCCAATCCCGAACCCCGTTTCGCC	50	9	12	16	29	10	14	5
ATGACAATTGTCAAATATTTTTCATA_CCGCCAATCCCGAACCCCGTTTCGCC	24	3	8	2	2	6	2	3
CTATCAATCTAAAAAACACTTCCACG_CCGCCAATCCCGAACCCCGTTTCGCC	1	0	0	0	0	0	0	0
TCTACAATGTTTAACAGGTTTTTAGC_CCGCCAATCCCGAACCCCGTTTCGCC	45	10	8	8	8	14	7	1
TGGATAACCGTCAACAGTTTTAGAAG_CCGCCAATCCCGAACCCCGTTTCGCC	49	13	27	15	11	18	17	3
CCTCTAAACGAAAATGGATTTGCCAT_CCGCCAATCCCGAACCCCGTTTCGCC	54	9	18	9	16	9	12	7
GTATAAATCGTAAATGCACTTAGGCT_CCGCCAATCCCGAACCCCGTTTCGCC	29	7	8	2	9	11	15	1
TTCAAAACCAAAAATGCGTTTTGTGC_CCGCCAATCCCGAACCCCGTTTCGCC	411	94	63	77	65	79	82	48
CGGGGAACGCGAAACGTTCTTGGAAG_CCGCCAATCCCGAACCCCGTTTCGCC	19	8	0	1	1	2	0	0
TTCATAAAGGTGAACTCACTTAGTCA_CCGCCAATCCCGAACCCCGTTTCGCC	24	6	15	17	20	16	20	3
TTGTCAATGAGTAATAGCTTTAAACA_CCGCCAATCCCGAACCCCGTTTCGCC	50	13	17	14	23	34	53	44
AGAGCAATCGCCAAGATCTTTGTTCA_CCGCCAATCCCGAACCCCGTTTCGCC	52	7	10	8	11	6	6	2
TGCCAAAACGCGAAGGTTTTTGACCA_CCGCCAATCCCGAACCCCGTTTCGCC	94	24	21	14	13	24	28	10
ACAGAAAAAGTTAAGGGTCTTACGTC_CCGCCAATCCCGAACCCCGTTTCGCC	117	29	28	21	27	22	25	14
AAGCCAAACGAGAAGTAGTTTAGGTG_CCGCCAATCCCGAACCCCGTTTCGCC	45	9	3	2	0	1	1	0
TAAGTAAACGGTAACTGCTTTCAACC_CCGCCAATCCCGAACCCCGTTTCGCC	66	22	27	13	15	16	22	6
GAGAAAAAGCGCAATGTTTTTTTACG_CCGCCAATCCCGAACCCCGTTTCGCC	170	57	50	32	19	25	34	8
GCTACAACATTCAATGTTATTAACCG_CCGCCAATCCCGAACCCCGTTTCGCC	173	31	27	31	26	20	27	17
GCTTTAATTCACAATTTACTTCATCA_CCGCCAATCCCGAACCCCGTTTCGCC	35	8	15	7	14	21	11	11
GCTGTAACTCCAAATGGGGTTGGGGT_CCGCCAATCCCGAACCCCGTTTCGCC	12	1	3	0	3	2	3	2
TCCAAAAATGTAAAGACTCTTTACAA_CCGCCAATCCCGAACCCCGTTTCGCC	10	6	1	2	7	14	10	3
TGTCAAATAGTCAATGGTTTTATGTA_CCGCCAATCCCGAACCCCGTTTCGCC	64	26	5	4	6	4	4	1
CAGGTAATTCATAAATAATTTTGAAC_CCGCCAATCCCGAACCCCGTTTCGCC	15	5	2	8	1	0	1	2
GAATTAATCTCAAAATTACTTAAACA_CCGCCAATCCCGAACCCCGTTTCGCC	40	2	1	3	1	1	8	0
AGCTGAATTCGCAAATGAGTTCATTC_CCGCCAATCCCGAACCCCGTTTCGCC	168	31	40	46	37	49	69	17
AGACGAATAAACAAGAACCTTGATAT_CCGCCAATCCCGAACCCCGTTTCGCC	53	14	15	10	4	4	10	4
CTGCTAATTAGTAACCGGTTTTGTAT_CCGCCAATCCCGAACCCCGTTTCGCC	49	27	20	9	13	14	29	5
ATTTGAACATACAATAATCTTCATTA_CCGCCAATCCCGAACCCCGTTTCGCC	162	33	30	47	40	36	48	20
GGTTGAAGGGTGAAGATTCTTTGATT_CCGCCAATCCCGAACCCCGTTTCGCC	12	1	1	0	0	2	6	5
AATATAACCATTAAAAGTTTTTCATA_CCGCCAATCCCGAACCCCGTTTCGCC	1	0	0	0	0	0	1	0
GTAAAAAGCGCAAATAGATTTCGTTT_CCGCCAATCCCGAACCCCGTTTCGCC	21	5	5	2	6	8	7	0
ACTAGAACTCCCAACTCGGTTTACGA_CCGCCAATCCCGAACCCCGTTTCGCC	77	6	19	17	17	12	29	16
CACGGAATTTATAACGTGCTTAGCTC_CCGCCAATCCCGAACCCCGTTTCGCC	35	8	4	1	7	4	0	0
GTAATAATCCCTAATTGCCTTTTGAA_CCGCCAATCCCGAACCCCGTTTCGCC	15	5	6	0	0	2	0	0
AGTATAAGCTCCAAAGTATTTTGGAC_CCGCCAATCCCGAACCCCGTTTCGCC	91	21	22	17	20	16	31	19
ATCGGAAACGACAAAGTGTTTATACA_CCGCCAATCCCGAACCCCGTTTCGCC	1	0	0	0	0	0	0	0
CGGGGAATTGATAAGCCGCTTTTAGG_CCGCCAATCCCGAACCCCGTTTCGCC	22	6	9	5	0	1	0	1
CTGAAAATCTGTAAAAAAATTTTTTC_CCGCCAATCCCGAACCCCGTTTCGCC	120	35	23	22	15	28	37	18
TGGCAAATGCATAAACTGGTTTTTGA_CCGCCAATCCCGAACCCCGTTTCGCC	28	8	8	11	17	13	9	1
TCCAAAATCGATAACAAAATTCAATA_CCGCCAATCCCGAACCCCGTTTCGCC	180	53	71	39	61	57	45	15
AGAGCAAAATTAAAAGATTTTAGGGC_CCGCCAATCCCGAACCCCGTTTCGCC	11	1	3	2	1	5	0	1
CTAATAAACATGAAGAGGTTTAATCA_CCGCCAATCCCGAACCCCGTTTCGCC	223	56	72	52	72	84	93	76
ACTGCAAGTAGTAACCAACTTAAAGT_CCGCCAATCCCGAACCCCGTTTCGCC	86	22	15	20	11	9	35	5
ACACGAAAAGTCAAGCTTTTTACATT_CCGCCAATCCCGAACCCCGTTTCGCC	44	4	5	1	5	0	0	0
GAATAAATTTGCAAGCTTGTTGCCTA_CCGCCAATCCCGAACCCCGTTTCGCC	47	11	6	2	11	5	7	6
CATTGAACTTTAAAACTGATTGATTA_CCGCCAATCCCGAACCCCGTTTCGCC	216	56	49	39	38	53	66	34
TTGAAAAACACGAATACATTTAGAGT_CCGCCAATCCCGAACCCCGTTTCGCC	141	42	39	48	48	43	54	32
TTGATAACATTAAATAGCTTTTATGA_CCGCCAATCCCGAACCCCGTTTCGCC	56	13	17	12	18	13	7	8
CTGGCAATATACAAGACATTTAACAG_CCGCCAATCCCGAACCCCGTTTCGCC	108	9	11	28	21	13	14	10
AGTCTAAAAGTCAAAGTAGTTAGTTT_CCGCCAATCCCGAACCCCGTTTCGCC	64	10	14	8	7	11	6	6
GTGTCAAATAACAAATTTTTTTTTCC_CCGCCAATCCCGAACCCCGTTTCGCC	40	11	12	14	18	14	18	8
AAACAAAAAAACAAATTTATTTTTAC_CCGCCAATCCCGAACCCCGTTTCGCC	92	21	20	10	6	12	24	8
ATCTCAATGGACAACAATTTTAGCGG_CCGCCAATCCCGAACCCCGTTTCGCC	19	1	0	0	0	3	1	2
GATTAAACAATTAAGAGTGTTCAAAC_CCGCCAATCCCGAACCCCGTTTCGCC	112	23	24	18	27	33	26	13
TAGAAAAATACGAATGGATTTATGAG_CCGCCAATCCCGAACCCCGTTTCGCC	28	8	7	6	13	5	4	0
CTTTAAACATGGAACACCTTTGGAGT_CCGCCAATCCCGAACCCCGTTTCGCC	65	10	10	13	7	11	13	0
GAGTTAAGAATGAAACTTTTTGCCGG_CCGCCAATCCCGAACCCCGTTTCGCC	15	5	3	2	1	3	7	1
AGCCTAAATGGGAAGGTAATTGGGGT_CCGCCAATCCCGAACCCCGTTTCGCC	77	19	21	13	11	12	10	1
TCGGTAAATAGTAACCGACTTAATCT_CCGCCAATCCCGAACCCCGTTTCGCC	119	37	26	29	25	28	27	7
CTACCAAAGCTAAAACGGTTTCTTGA_CCGCCAATCCCGAACCCCGTTTCGCC	145	56	48	31	38	43	35	22
TATAAAATAGAAAAAGCATTTGACTT_CCGCCAATCCCGAACCCCGTTTCGCC	36	12	2	12	4	3	10	0
CTTAAAATCTTAAAGCAACTTGTGAA_CCGCCAATCCCGAACCCCGTTTCGCC	2	1	1	0	0	0	0	0
ATCTAAATAACCAATCAGGTTAGACC_CCGCCAATCCCGAACCCCGTTTCGCC	106	19	25	45	54	96	143	100
TCTCCAAACAGAAAAATTCTTTCGTT_CCGCCAATCCCGAACCCCGTTTCGCC	39	5	15	7	9	8	18	4
TTTTGAATATAGAATGGCTTTCGTGA_CCGCCAATCCCGAACCCCGTTTCGCC	21	3	15	5	2	6	3	0
GCGAGAATATCCAATGCATTTCTGCG_CCGCCAATCCCGAACCCCGTTTCGCC	35	15	10	8	21	9	13	12
AATTTAATGATAAATAGTTTTTGATT_CCGCCAATCCCGAACCCCGTTTCGCC	20	4	9	7	0	0	4	2
TGTCGAACATACAACTGGCTTGGGAT_CCGCCAATCCCGAACCCCGTTTCGCC	30	4	6	13	7	7	3	4
AGTGTAATCGTAAATCGGTTTGATGC_CCGCCAATCCCGAACCCCGTTTCGCC	5	4	2	2	2	0	0	0
TAAACAATGTCCAATGTGCTTCTGAG_CCGCCAATCCCGAACCCCGTTTCGCC	236	39	43	57	49	42	51	26
GGACAAACAAGAAAGGCCTTTGGACC_CCGCCAATCCCGAACCCCGTTTCGCC	70	21	11	14	18	21	30	10
ATTATAACGCTTAAGAATTTTTTTAT_CCGCCAATCCCGAACCCCGTTTCGCC	7	3	2	0	1	1	2	0
AGTATAAAATTAAAGCGCATTAGGAT_CCGCCAATCCCGAACCCCGTTTCGCC	101	35	19	27	15	22	26	8
GTAGTAATCGGGAAGTGGTTTCTCGT_CCGCCAATCCCGAACCCCGTTTCGCC	12	2	0	0	0	0	0	0
TGTGAAAACACGAATGTTTTTTAGCA_CCGCCAATCCCGAACCCCGTTTCGCC	50	11	14	6	6	4	4	2
TTTCCAAGAGAGAAGACATTTTCTCT_CCGCCAATCCCGAACCCCGTTTCGCC	44	13	7	7	21	26	6	1
TGGAAAAGGCCAAACTCTGTTTCGAA_CCGCCAATCCCGAACCCCGTTTCGCC	48	5	3	2	6	4	1	1
GGATTAAGGAGCAACCAGGTTGGAGG_CCGCCAATCCCGAACCCCGTTTCGCC	121	19	22	15	12	18	15	8
AGAGCAATTCAGAATTAGATTAAGAA_CCGCCAATCCCGAACCCCGTTTCGCC	43	7	13	5	14	13	2	6
CTTACAATACATAACTTTTTTGCTCC_CCGCCAATCCCGAACCCCGTTTCGCC	123	40	16	20	14	26	25	13
ACTTCAACAACGAATGGGTTTGGAAA_CCGCCAATCCCGAACCCCGTTTCGCC	98	7	18	32	19	16	37	6
CCATCAATTACTAATGACTTTCGTCG_CCGCCAATCCCGAACCCCGTTTCGCC	46	9	9	11	3	6	2	2
ATCGAAATAAATAAAATGTTTGTACG_CCGCCAATCCCGAACCCCGTTTCGCC	13	5	11	8	12	9	7	3
TGAATAACCAAAAATAATATTTTTCA_CCGCCAATCCCGAACCCCGTTTCGCC	66	6	11	5	3	9	13	6
GTTGGAAGGCGCAACAGGATTACGAT_CCGCCAATCCCGAACCCCGTTTCGCC	43	3	6	1	0	2	8	2
ATATCAAGATCTAACTCTTTAACC_CCGCCAATCCCGAACCCCGTTTCGCC	165	38	18	25	33	40	47	22
TCAGAAAATTTAAACAAGATTCGAAT_CCGCCAATCCCGAACCCCGTTTCGCC	76	17	10	12	4	10	9	4
ATTACAAGACCCAACCGTATTAAAAC_CCGCCAATCCCGAACCCCGTTTCGCC	25	9	9	4	4	5	5	3
CAGTGAACACTTAAGCGGTTTACTTC_CCGCCAATCCCGAACCCCGTTTCGCC	22	17	17	4	4	6	1	3
GAGCCAAAGGATAAAGGTGTTATCGG_CCGCCAATCCCGAACCCCGTTTCGCC	48	15	8	9	10	11	19	7
TTAGTAAACCGTAATCGGTTTGAGAA_CCGCCAATCCCGAACCCCGTTTCGCC	52	10	9	9	10	2	6	4
CTGTTAATATGGAATTTATTTTATGG_CCGCCAATCCCGAACCCCGTTTCGCC	22	2	2	4	4	1	6	6
GAGTAAACAGTAAAGGTGGTTTCTTA_CCGCCAATCCCGAACCCCGTTTCGCC	55	25	5	15	18	21	27	10
AAGCAAAGATTTAAATATTTTTCTTC_CCGCCAATCCCGAACCCCGTTTCGCC	94	18	13	21	11	19	22	12
GAAGGAAAATGTAATCAAATTTCAGT_CCGCCAATCCCGAACCCCGTTTCGCC	74	11	10	8	8	7	9	1
AGTGTAAAGACTAAGTACGTTAACGA_CCGCCAATCCCGAACCCCGTTTCGCC	38	9	15	7	7	11	5	3
CACTGAAAAGGCAACTGCTTTGCCAT_CCGCCAATCCCGAACCCCGTTTCGCC	15	4	1	2	0	0	1	0
TCGTTAAACTAGAATCGAGTTCTGAT_CCGCCAATCCCGAACCCCGTTTCGCC	77	14	9	9	13	27	18	12
GATCCAATACTAAACTTCATTTTTTA_CCGCCAATCCCGAACCCCGTTTCGCC	10	2	2	3	5	3	3	2
CGGTAAACCAGTAAGGGGATTATTGC_CCGCCAATCCCGAACCCCGTTTCGCC	84	18	26	25	23	17	29	12
TCGGGAACCCTGAAGGCAATTCGCGT_CCGCCAATCCCGAACCCCGTTTCGCC	75	24	26	26	19	22	25	14
GTGCAAAAAATAAAGACGTTTAGGGA_CCGCCAATCCCGAACCCCGTTTCGCC	52	8	10	11	5	17	11	9
CACACAACTGATAATTCTGTTCGCAT_CCGCCAATCCCGAACCCCGTTTCGCC	50	5	10	5	11	9	16	7
AACGGAAACTCAAATTTTTTAAACC_CCGCCAATCCCGAACCCCGTTTCGCC	1	0	0	0	0	0	0	0
GTTCCAACCCCGAAAACTTTTGTCTA_CCGCCAATCCCGAACCCCGTTTCGCC	91	16	37	17	16	25	14	15
TTCATAACAAGGAATACACTTTGCAT_CCGCCAATCCCGAACCCCGTTTCGCC	13	2	3	0	0	0	1	0
CTACAAAATCAGAATTTGCTTGCGTT_CCGCCAATCCCGAACCCCGTTTCGCC	16	7	3	1	4	9	0	3
ATGATAATGGCAAATCTCGTTCTTCT_CCGCCAATCCCGAACCCCGTTTCGCC	377	102	95	69	56	81	82	36
GGTTTAATTCGCAACACGTTTCCCAA_CCGCCAATCCCGAACCCCGTTTCGCC	56	5	9	10	11	4	10	7
TTCTCAATCCTGAAAGACCTTGTGCC_CCGCCAATCCCGAACCCCGTTTCGCC	228	55	54	57	50	60	75	37
GACGAAATGAATAAGCCCTTTGGTGG_CCGCCAATCCCGAACCCCGTTTCGCC	1	0	4	1	0	0	0	0
CCAGTAATCTTAAACTAGGTTTAGAT_CCGCCAATCCCGAACCCCGTTTCGCC	27	7	22	40	43	57	135	124
ACCCAAAATTATAAGTTATTTTAGGG_CCGCCAATCCCGAACCCCGTTTCGCC	75	13	8	16	16	19	22	10
ATAATAATAAAGAACGATTTTTTTTA_CCGCCAATCCCGAACCCCGTTTCGCC	15	1	6	1	0	0	0	0
CATCTAACATTCAATTTTATTGCGAC_CCGCCAATCCCGAACCCCGTTTCGCC	1	0	0	0	0	0	0	0
CGGTTAAAGAGGAAGAGGGTTTGGTG_CCGCCAATCCCGAACCCCGTTTCGCC	69	18	13	10	14	15	7	6
AAGACAACCCCAAACTCCTTTCGTCT_CCGCCAATCCCGAACCCCGTTTCGCC	125	53	33	27	27	35	27	30
ACGTCAAGGAGCAAATTGCTTCGTTC_CCGCCAATCCCGAACCCCGTTTCGCC	34	7	8	14	9	1	1	2
CATTAAATTAATAACGCGTTTCCTGT_CCGCCAATCCCGAACCCCGTTTCGCC	107	36	19	28	12	22	24	8
GCTCAAATATCCAAAGTCTTTGTTAA_CCGCCAATCCCGAACCCCGTTTCGCC	14	0	4	4	6	3	1	0
ATTTTAATGGGAAATATAGTTTATAG_CCGCCAATCCCGAACCCCGTTTCGCC	49	10	12	7	7	12	18	15
CTTACAAATTGTAACTCGCTTAATAG_CCGCCAATCCCGAACCCCGTTTCGCC	19	5	5	2	2	3	0	0
CTATCAATCGTGAAGCTGGTTTAGGG_CCGCCAATCCCGAACCCCGTTTCGCC	134	50	28	21	42	32	27	17
ATCTTAAATAATAAGCGACTTATACC_CCGCCAATCCCGAACCCCGTTTCGCC	152	40	38	58	39	46	38	15
CTATAAAATTGTAATCCCCTTCGGAA_CCGCCAATCCCGAACCCCGTTTCGCC	186	69	58	50	59	65	57	19
AAAATAAGGAGGAAAAACGTTGTGCT_CCGCCAATCCCGAACCCCGTTTCGCC	32	4	6	4	6	2	4	1
AAATTAACAGGCAAATGATTTTTTAT_CCGCCAATCCCGAACCCCGTTTCGCC	20	6	8	6	11	15	8	1
GAACTAAGCGCGAATACAGTTGGAGG_CCGCCAATCCCGAACCCCGTTTCGCC	22	3	5	4	7	5	7	1
CCAAAAAATCTAAAAGACTTTAGAAT_CCGCCAATCCCGAACCCCGTTTCGCC	1	0	0	0	0	0	0	0
TACTTAATGCCGAACTCTTTTTTGAT_CCGCCAATCCCGAACCCCGTTTCGCC	157	29	29	34	44	42	32	16
CACGGAAGGAGAAACCTCGTTTTGGT_CCGCCAATCCCGAACCCCGTTTCGCC	1	0	0	0	0	0	0	0
TATTTAAGAGTCAAGTATGTTTATGG_CCGCCAATCCCGAACCCCGTTTCGCC	169	31	32	22	14	14	10	7
CGATCAAACCCGAAAGTTTTTGGTCA_CCGCCAATCCCGAACCCCGTTTCGCC	88	20	34	43	51	28	21	13
GTAATAATTTTTAAGGTGTTTACGGG_CCGCCAATCCCGAACCCCGTTTCGCC	39	12	3	2	5	5	7	4
GATTAAATACGAAAATACTTTCAAGC_CCGCCAATCCCGAACCCCGTTTCGCC	13	4	4	9	9	17	17	5
ACTGTAAATAAAAACGGGGTTTTGAA_CCGCCAATCCCGAACCCCGTTTCGCC	15	13	5	1	4	2	1	2
ATAATAACAGACAAGATAATTGATGG_CCGCCAATCCCGAACCCCGTTTCGCC	281	57	70	28	48	46	46	26
CTATCAACCTTGAATGCGATTACTGA_CCGCCAATCCCGAACCCCGTTTCGCC	18	6	12	2	4	3	0	0
CCTCAAAGAACCAAGCATATTTCTGG_CCGCCAATCCCGAACCCCGTTTCGCC	120	23	25	45	26	47	37	19
ACAATAATAGGAAATTCGGTTACCGG_CCGCCAATCCCGAACCCCGTTTCGCC	95	16	16	28	36	54	53	39
GTGAGAATGTCTAAGTCGTTTACACT_CCGCCAATCCCGAACCCCGTTTCGCC	1	0	0	0	0	0	0	0
ACACCAATGCTTAAAGTACTTTTTAC_CCGCCAATCCCGAACCCCGTTTCGCC	66	16	16	9	13	8	14	4
GGGATAACGGTCAACGAGATTTTGGA_CCGCCAATCCCGAACCCCGTTTCGCC	75	15	11	7	8	2	13	4
GGTAAAAGATGCAAATGCTTTGTCAG_CCGCCAATCCCGAACCCCGTTTCGCC	28	4	3	3	6	9	4	0
CTGTCAATCAGAAAAATCGTTGGCAC_CCGCCAATCCCGAACCCCGTTTCGCC	64	11	8	8	11	7	7	4
AGTCTAAAGAACAAAGGAGTTTCAAG_CCGCCAATCCCGAACCCCGTTTCGCC	159	38	28	24	34	17	29	14
GTAAGAAAATTTAAATGATTTTGTTT_CCGCCAATCCCGAACCCCGTTTCGCC	48	7	6	6	6	12	4	10
AAATCAAATTTTAATAATATTGTCTT_CCGCCAATCCCGAACCCCGTTTCGCC	9	1	3	0	0	2	4	1
AATCGAAGTTGGAATGTATTTATTAT_CCGCCAATCCCGAACCCCGTTTCGCC	24	3	7	1	0	1	4	0
TTATAAATACGCAATATAGTTTAAAA_CCGCCAATCCCGAACCCCGTTTCGCC	44	12	11	4	5	9	13	2
CAATAAACGTCTAAAGATGTTATTTT_CCGCCAATCCCGAACCCCGTTTCGCC	4	2	7	5	6	4	8	2
CAGGGAACCAGAAAATGTTTTTGTGT_CCGCCAATCCCGAACCCCGTTTCGCC	78	33	18	22	30	35	27	10
AAGAAAAGTTGAAAGGTACTTTAATT_CCGCCAATCCCGAACCCCGTTTCGCC	98	11	19	11	14	19	24	8
CGGGCAAAGGAGAAGGGAGTTGTGGG_CCGCCAATCCCGAACCCCGTTTCGCC	9	6	2	0	1	2	0	0
GTATGAAACTTTAATATTTTTACTTT_CCGCCAATCCCGAACCCCGTTTCGCC	26	0	3	0	0	2	14	8
AGCCTAATATGGAAAAGGGTTATGGA_CCGCCAATCCCGAACCCCGTTTCGCC	50	14	7	12	10	11	7	4
GTGCAAAGCCGCAATCTGTTTAACTC_CCGCCAATCCCGAACCCCGTTTCGCC	61	13	12	9	14	13	11	5
ACAGCAACGGTAAACATATTTCACTT_CCGCCAATCCCGAACCCCGTTTCGCC	116	32	45	54	54	54	78	30
CAAGTAAACGCGAAATGTCTTTATGA_CCGCCAATCCCGAACCCCGTTTCGCC	1	1	0	0	0	0	0	0
ACCATAAGCGCCAATCGGTTTATCAG_CCGCCAATCCCGAACCCCGTTTCGCC	93	33	17	14	5	13	19	6
CAAATAATTTTGAAGATTTTTGGTTT_CCGCCAATCCCGAACCCCGTTTCGCC	120	36	24	33	17	15	22	14
TACCCAAGTCTGAATTATTTTGCTTG_CCGCCAATCCCGAACCCCGTTTCGCC	12	0	0	0	0	0	0	0
ATCATAACTTCAAAGAAACTTCACGT_CCGCCAATCCCGAACCCCGTTTCGCC	95	7	12	4	16	9	9	2
TTTTAAATTCAGAATTACATTGCCGA_CCGCCAATCCCGAACCCCGTTTCGCC	137	38	21	27	20	13	25	0
TAACTAAGGTAAAAGAAGTTTGCCGA_CCGCCAATCCCGAACCCCGTTTCGCC	83	16	21	18	18	27	19	19
GAGTTAATGGTCAAGATTCTTAGACT_CCGCCAATCCCGAACCCCGTTTCGCC	28	3	9	1	9	12	3	7
CGACGAAGACATAATACGATTTGACA_CCGCCAATCCCGAACCCCGTTTCGCC	37	10	3	2	3	7	9	4
AAACCAACGCTTAAAGGCGTTGATTG_CCGCCAATCCCGAACCCCGTTTCGCC	200	38	31	32	30	32	35	11
CTAACAATTGTTAACATAGTTGGGTC_CCGCCAATCCCGAACCCCGTTTCGCC	100	10	12	5	13	7	8	2
TTTCAAAAAGCAAACTCTTTTGTTTG_CCGCCAATCCCGAACCCCGTTTCGCC	81	21	11	14	16	11	18	9
CTATTAACCGACAATCATCTTAATTT_CCGCCAATCCCGAACCCCGTTTCGCC	60	6	17	15	8	9	20	11
AACGGAATTGGAAACAAAGTTAGGAT_CCGCCAATCCCGAACCCCGTTTCGCC	32	6	18	4	4	5	9	4
GGGGGAATGGGAAAGACCGTTGCGGT_CCGCCAATCCCGAACCCCGTTTCGCC	7	3	0	0	0	0	0	0
TTTCCAACAGCTAATCTATTCTTAC_CCGCCAATCCCGAACCCCGTTTCGCC	195	42	50	47	35	47	45	11
ATCTTAAATGCCAAGGTCCTTATTGT_CCGCCAATCCCGAACCCCGTTTCGCC	44	9	7	2	8	0	4	1
ATTTTAAAGTCAAAGATTATTCTAAC_CCGCCAATCCCGAACCCCGTTTCGCC	39	9	3	4	2	0	1	0
CCTCAAAGGTTGAAGGAGGTTAGTGT_CCGCCAATCCCGAACCCCGTTTCGCC	182	49	44	44	51	36	37	17
AATATAAATCGAAACCACTTTTGGGG_CCGCCAATCCCGAACCCCGTTTCGCC	1	0	0	0	0	0	0	0
TTGATAAATTGTAATTTTGTTTTTGA_CCGCCAATCCCGAACCCCGTTTCGCC	124	36	24	33	21	21	26	12
TGCGAAACTCCGAATTGAATTGATCA_CCGCCAATCCCGAACCCCGTTTCGCC	80	20	13	16	12	11	8	7
GGGACAACATCTAAAAAGGTTGCAGT_CCGCCAATCCCGAACCCCGTTTCGCC	26	7	10	14	6	14	12	6
TATGTAACTTACAAATCGATTAACTG_CCGCCAATCCCGAACCCCGTTTCGCC	42	18	21	13	20	13	23	9
GACCGAAACTTCAAATACATTTCACG_CCGCCAATCCCGAACCCCGTTTCGCC	21	7	3	6	5	8	4	0
TATGCAAGTTCGAACTCTGTTGTACA_CCGCCAATCCCGAACCCCGTTTCGCC	19	1	8	9	17	6	3	0
TTCAAAATCACTAAAATCGTTAAGCG_CCGCCAATCCCGAACCCCGTTTCGCC	19	9	3	5	8	4	3	0
ATTTGAATTATAAATCTGCTTGTTCG_CCGCCAATCCCGAACCCCGTTTCGCC	88	19	23	20	27	17	28	10
TGATCAACAAGTAAGTTCTTTAGAGG_CCGCCAATCCCGAACCCCGTTTCGCC	100	23	22	28	34	27	23	15
AAGTTAATACGCAAGGTGCTTTACAA_CCGCCAATCCCGAACCCCGTTTCGCC	86	16	18	15	15	12	18	3
CCGGTAATAAGGAAACACCTTTCCGG_CCGCCAATCCCGAACCCCGTTTCGCC	53	8	13	14	8	17	2	0
GCGGTAATTTCTAAGATGCTTAAAGC_CCGCCAATCCCGAACCCCGTTTCGCC	51	19	11	11	11	18	17	4
GTTGCAACAGATAAATTGTTTTGCCC_CCGCCAATCCCGAACCCCGTTTCGCC	92	17	20	14	12	3	12	2
ATCCAAACCCATAACGCCGTTTTTTC_CCGCCAATCCCGAACCCCGTTTCGCC	56	20	17	10	7	16	13	4
TGACAAATTATAAACTAAATTGGATG_CCGCCAATCCCGAACCCCGTTTCGCC	41	15	10	12	11	6	5	7
CGGGGAAGGTTGAATTTACTTCCTGA_CCGCCAATCCCGAACCCCGTTTCGCC	171	49	46	53	55	57	70	26
TCTGTAACAACGAACCAGGTTGAGTC_CCGCCAATCCCGAACCCCGTTTCGCC	72	8	18	13	21	6	3	1
CAATCAAACTTCAAGATGGTTCATTA_CCGCCAATCCCGAACCCCGTTTCGCC	66	16	14	18	17	15	20	3
CAGGCAAGATACAAGCTGATTCGGAA_CCGCCAATCCCGAACCCCGTTTCGCC	131	24	17	19	17	17	14	8
CCCAAAATCCGTAAATGTTTTCCCAA_CCGCCAATCCCGAACCCCGTTTCGCC	41	20	12	12	14	11	17	5
TACTAAATCGTTAAAGCTTTTCTAAA_CCGCCAATCCCGAACCCCGTTTCGCC	35	10	16	11	13	22	13	5
CGTCGAAAACTTAAAAGTGTTATTCA_CCGCCAATCCCGAACCCCGTTTCGCC	19	10	7	3	2	1	0	0
CCATGCCTGAAGGCGGTTGAGCG_CCGCCAATCCCGAACCCCGTTTCGCC	1	0	0	0	0	0	0	0
AGGAGAAGCATAAAGACATTTCCCTG_CCGCCAATCCCGAACCCCGTTTCGCC	44	6	8	2	13	7	3	2
CTTACAACAACGAAGATCATTTTATA_CCGCCAATCCCGAACCCCGTTTCGCC	33	8	6	1	1	0	0	1
GAATTAAAATGTAATGGGCTTTGTCA_CCGCCAATCCCGAACCCCGTTTCGCC	65	12	18	11	7	7	15	6
TGATTAAACAGGAAGTGCATTGTGCG_CCGCCAATCCCGAACCCCGTTTCGCC	55	15	12	9	5	7	5	4
GACTCAATTAGCAAGATTATTGGTAA_CCGCCAATCCCGAACCCCGTTTCGCC	37	3	1	3	7	11	13	2
TGTGGAACACATAAGAAACTTGATAT_CCGCCAATCCCGAACCCCGTTTCGCC	54	20	19	23	13	18	25	10
TATTCAACGAAGAAACTTTTTTTACA_CCGCCAATCCCGAACCCCGTTTCGCC	44	4	10	4	1	7	3	3
TAGGAAAATATTAATTCGGTTACGAC_CCGCCAATCCCGAACCCCGTTTCGCC	156	42	33	37	30	23	18	12
AAAGAAAGGGACAACGCAATTAAAGA_CCGCCAATCCCGAACCCCGTTTCGCC	41	12	5	10	8	13	2	1
TGAAAAAGGGAAAAGTACCTTGACAC_CCGCCAATCCCGAACCCCGTTTCGCC	82	18	9	16	15	21	9	5
TGAGCAAAACTTAATTATCTTCACTA_CCGCCAATCCCGAACCCCGTTTCGCC	206	42	52	34	38	38	46	10
CGGCGAACATGGAAGCCACTTTTGGG_CCGCCAATCCCGAACCCCGTTTCGCC	78	16	10	13	7	9	15	5
CGTTGAAATGGTAAACGATTTCTATA_CCGCCAATCCCGAACCCCGTTTCGCC	17	2	17	9	11	45	69	50
ATATCGGTACCTAACGATCTTTGAAA_CCGCCAATCCCGAACCCCGTTTCGCC	137	32	37	27	40	30	22	17
GAAAAAAATTGTAAGATTATTTCGGA_CCGCCAATCCCGAACCCCGTTTCGCC	17	3	15	12	12	18	23	7
AGTCAAATTTGGAAGATGTTTGAGAT_CCGCCAATCCCGAACCCCGTTTCGCC	43	11	11	10	15	17	19	13
CTAGAAATCGCCAAAGCTATTTGCAT_CCGCCAATCCCGAACCCCGTTTCGCC	12	3	2	2	2	8	2	1
AGTAGAACTCCGAATTTTCTTGTGTT_CCGCCAATCCCGAACCCCGTTTCGCC	1	0	1	0	0	0	0	0
TTCTTAATGAGTAATGGAGTTTCGTG_CCGCCAATCCCGAACCCCGTTTCGCC	93	17	18	23	30	30	25	19
GAGAGAAATTATAAAATTATTCGACC_CCGCCAATCCCGAACCCCGTTTCGCC	30	19	10	2	5	3	2	2
ATTTAAATTAAGAATTTTTTTCTGAG_CCGCCAATCCCGAACCCCGTTTCGCC	67	8	14	10	5	20	20	6
GCTGCAACCATCAATACGCTTGTATT_CCGCCAATCCCGAACCCCGTTTCGCC	75	11	13	12	16	7	11	5
GTCTCAAAAGCAAACACTATTACATG_CCGCCAATCCCGAACCCCGTTTCGCC	11	4	0	0	0	0	1	0
GATCAAACGCGAAATTGAGTTATAAT_CCGCCAATCCCGAACCCCGTTTCGCC	10	3	1	1	0	0	0	0
GAATGAAATCATAACGAATTTGGGGT_CCGCCAATCCCGAACCCCGTTTCGCC	66	16	16	14	11	9	21	10
TTTAAAAAGCGTAAACCTGTTTGGTG_CCGCCAATCCCGAACCCCGTTTCGCC	331	79	101	59	99	106	81	38
CCTTCAAAAACTAAGAAACTTCTACC_CCGCCAATCCCGAACCCCGTTTCGCC	37	15	16	18	11	8	4	10
TAAGAAAAACAGAACTTAGTTAACGT_CCGCCAATCCCGAACCCCGTTTCGCC	57	9	7	4	10	6	2	0
TAGTAAAGCAGGAAGGGAATTCGCAT_CCGCCAATCCCGAACCCCGTTTCGCC	85	8	7	13	5	8	10	9
CGAGAAACTTAGAAACTGCTTGTGGC_CCGCCAATCCCGAACCCCGTTTCGCC	68	19	17	9	12	7	7	6
ATAACAAAGCAAAACTGCGTTTCAAG_CCGCCAATCCCGAACCCCGTTTCGCC	41	8	3	0	4	3	0	0
TTTTTAAGATCCAAGTGCATTCGGAG_CCGCCAATCCCGAACCCCGTTTCGCC	37	3	2	3	3	4	3	4
CGATTAAGCATTAAAACATTTGACGA_CCGCCAATCCCGAACCCCGTTTCGCC	131	26	16	14	6	14	24	5
CAATGGGCCTCAGGGATAACTTCGTA_CCGCCAATCCCGAACCCCGTTTCGCC	1	0	0	1	0	0	0	0
TTCGTAATTACTAACCTAGTTCCATG_CCGCCAATCCCGAACCCCGTTTCGCC	144	21	21	23	24	15	7	5
CATTAAACGGATAAGGTCTTTCTTAT_CCGCCAATCCCGAACCCCGTTTCGCC	10	1	1	0	0	0	0	0
ATTGTAACTTATAACTTTCTTGCCTA_CCGCCAATCCCGAACCCCGTTTCGCC	72	17	19	17	23	23	10	5
CCGTGAATGGCTAACCCTTTTCCAGC_CCGCCAATCCCGAACCCCGTTTCGCC	50	9	11	16	13	9	16	3
AAAGGAATTAGAAATTTGGTTAAGTC_CCGCCAATCCCGAACCCCGTTTCGCC	58	15	5	14	9	2	3	0
TAATTAATTTAAAAAGTTATTATGTA_CCGCCAATCCCGAACCCCGTTTCGCC	3	0	1	0	0	0	1	0
CTTGAAATATTTAATGCGGTTTAGTA_CCGCCAATCCCGAACCCCGTTTCGCC	11	2	1	0	0	0	0	0
TAAATAATGTCTAAGTCAGTTTTAAT_CCGCCAATCCCGAACCCCGTTTCGCC	65	31	22	22	30	25	23	7
ATTCGAAAGGCTAAGGAGGTTCTCGT_CCGCCAATCCCGAACCCCGTTTCGCC	54	11	12	12	12	7	8	3
CACGTAACCAAAAACCAATTTTTTCG_CCGCCAATCCCGAACCCCGTTTCGCC	79	27	15	16	24	32	30	11
CGACAAAGTGGTAAGGTCGTTTTGGG_CCGCCAATCCCGAACCCCGTTTCGCC	21	7	2	8	4	1	6	0
ACAGTAAAAAGGAAAAATTTTCAAGA_CCGCCAATCCCGAACCCCGTTTCGCC	50	7	6	15	8	12	4	3
TTCAAAATGTTGAAGACACTTCAATT_CCGCCAATCCCGAACCCCGTTTCGCC	270	112	59	65	67	69	65	39
ATAACAAGAAAAAAGTCCTTTATCAG_CCGCCAATCCCGAACCCCGTTTCGCC	69	15	10	5	9	14	10	0
CTCGTAATCATAAATTAGTTTCGCAT_CCGCCAATCCCGAACCCCGTTTCGCC	64	23	16	20	13	21	13	2
TTGATAACGAATAATGTATTTGGACG_CCGCCAATCCCGAACCCCGTTTCGCC	31	0	1	6	2	1	1	0
TAATGAAAATATAAAGCGATTCTAAT_CCGCCAATCCCGAACCCCGTTTCGCC	1	0	0	0	0	0	1	0
GGGGCAAGCGCGAAGCAGTTTGGGGA_CCGCCAATCCCGAACCCCGTTTCGCC	28	9	10	8	11	11	6	1
CTAGCAACCTCGAAATTTCTTACGAT_CCGCCAATCCCGAACCCCGTTTCGCC	125	38	40	35	23	28	24	13
GCTTTAATTGTTAATAGTTTTAACGG_CCGCCAATCCCGAACCCCGTTTCGCC	1	0	0	0	0	0	0	0
TAGTAAAATTATAAGACGCTTACCGA_CCGCCAATCCCGAACCCCGTTTCGCC	213	77	41	23	34	31	58	25
CTCACAAAAGTGAATTGCCTTTAGCA_CCGCCAATCCCGAACCCCGTTTCGCC	2	0	0	0	1	0	0	0
CCCTCAAACTTCAACCCTTTTGACTT_CCGCCAATCCCGAACCCCGTTTCGCC	81	25	8	18	22	23	32	15
ACATTAACTATAAATGCTATTAGTAA_CCGCCAATCCCGAACCCCGTTTCGCC	25	4	7	7	12	8	5	3
GCTGGAACGCTGAATGGGATTTGAAT_CCGCCAATCCCGAACCCCGTTTCGCC	50	11	7	4	0	1	1	2
TAGCTAAATTTAAATGTGTTTGGTTT_CCGCCAATCCCGAACCCCGTTTCGCC	28	11	8	5	12	1	6	1
TTATTAACTCGAAATATGATTGATTT_CCGCCAATCCCGAACCCCGTTTCGCC	45	7	0	0	0	0	2	0
AGTCAAACCAGAAATGGGCTTGGCAC_CCGCCAATCCCGAACCCCGTTTCGCC	26	1	3	2	5	0	1	0
CCCTAAAAGCTCAAGGGGTTTCCGTG_CCGCCAATCCCGAACCCCGTTTCGCC	16	2	1	2	1	1	2	0
CTAGGAAACCCGAATGTAATTTTGGC_CCGCCAATCCCGAACCCCGTTTCGCC	66	28	25	34	53	41	44	29
ACGGGAAGAAGGAAGTTAGTTGGATT_CCGCCAATCCCGAACCCCGTTTCGCC	31	8	2	3	2	5	1	4
CATATAATAGGAAAGTGATTTTAGTG_CCGCCAATCCCGAACCCCGTTTCGCC	274	50	66	80	71	93	136	75
TCACAAACTGCAAAAAGTATTAGCTG_CCGCCAATCCCGAACCCCGTTTCGCC	36	3	10	3	8	0	0	0
TACTCAACTTGAAAAGAGGTTTAGGC_CCGCCAATCCCGAACCCCGTTTCGCC	5	2	7	2	0	0	0	0
TCATAAACAGTCAAGGTTATTAGATA_CCGCCAATCCCGAACCCCGTTTCGCC	60	16	11	7	6	7	13	3
GTTCCAATATCTAACCTAATTCACAC_CCGCCAATCCCGAACCCCGTTTCGCC	26	8	1	1	0	3	2	1
GAATAAATTCCAAACCGTGTTTTGTC_CCGCCAATCCCGAACCCCGTTTCGCC	148	25	32	30	27	16	21	6
TCTATAACGATTAAGGTAGTTGGATG_CCGCCAATCCCGAACCCCGTTTCGCC	1	0	0	0	1	0	0	0
TCACAAATACTAAACGTCATTGTATG_CCGCCAATCCCGAACCCCGTTTCGCC	46	6	4	5	8	2	3	5
TCAGTAATCTGAAAATGCATTAATAG_CCGCCAATCCCGAACCCCGTTTCGCC	1	0	0	0	0	0	0	0
CTAATAATTGTTAACTACTTTTTGAT_CCGCCAATCCCGAACCCCGTTTCGCC	61	21	25	20	9	16	16	0
CCTCTAACGTCTAATGGAATTTACTG_CCGCCAATCCCGAACCCCGTTTCGCC	83	23	22	19	23	18	20	11
GCGATAATAGAAAACAGCGTTGTGGT_CCGCCAATCCCGAACCCCGTTTCGCC	55	12	13	6	1	2	3	0
CCTCAAAAAAAGAACGATCTTTGGGG_CCGCCAATCCCGAACCCCGTTTCGCC	76	18	15	23	32	25	22	14
ATATCAATCAATAAAGTTTTTCTAGT_CCGCCAATCCCGAACCCCGTTTCGCC	59	11	12	14	10	10	10	2
TTAGGAATGCTCAATTCGATTTACTA_CCGCCAATCCCGAACCCCGTTTCGCC	46	16	6	10	12	22	15	12
GTCTCAATATTAAAGACAATTACTTT_CCGCCAATCCCGAACCCCGTTTCGCC	48	4	4	11	3	5	7	0
CAGATAATATTTAAAAAAGTTCATTT_CCGCCAATCCCGAACCCCGTTTCGCC	61	9	25	12	2	9	19	6
CGCTCAAACGCAAAATAGTTTGTAAA_CCGCCAATCCCGAACCCCGTTTCGCC	57	8	3	2	5	5	2	0
TAAACAATCTTTAACTTTCTTCTGAG_CCGCCAATCCCGAACCCCGTTTCGCC	29	13	6	8	27	13	12	12
TCTACAATCGCAAAGGTACTTACAAC_CCGCCAATCCCGAACCCCGTTTCGCC	385	87	84	57	67	62	98	41
TGCACAATCGTAAAAACATTTTGTCA_CCGCCAATCCCGAACCCCGTTTCGCC	87	16	10	8	9	8	4	3
CGACGAAGAACAAAATGACTTCATGG_CCGCCAATCCCGAACCCCGTTTCGCC	189	38	61	46	40	39	29	18
ATCTCAATGTCGAAATGGATTCTGGT_CCGCCAATCCCGAACCCCGTTTCGCC	41	8	8	15	6	26	21	10
TTGAGAAAAATTAATTAAGTTCCATG_CCGCCAATCCCGAACCCCGTTTCGCC	88	24	13	14	17	25	19	2
CTAACAAATTCCAAGTTCTTTTCGGA_CCGCCAATCCCGAACCCCGTTTCGCC	32	11	2	8	7	7	7	3
CGTTAAAAAGGAAACTACATTCAACA_CCGCCAATCCCGAACCCCGTTTCGCC	28	1	12	0	6	3	0	0
TTAGGAAAGTAGAATGTGCTTTAAGG_CCGCCAATCCCGAACCCCGTTTCGCC	158	44	24	13	26	25	15	14
AGAACAACATAAAAAGGTGTTATGCT_CCGCCAATCCCGAACCCCGTTTCGCC	56	11	11	6	2	3	8	3
GTATGAACAGGCAATCGGGTTCATTC_CCGCCAATCCCGAACCCCGTTTCGCC	20	8	8	3	12	17	6	3
CTCTAAATCATAAACACTCTTGGCCT_CCGCCAATCCCGAACCCCGTTTCGCC	250	48	41	40	44	49	74	30
CATAAAACACAAAATTATCTTGATTT_CCGCCAATCCCGAACCCCGTTTCGCC	22	7	4	6	3	3	0	4
CTTCAAACAAAGAAAATGGTTTCGTA_CCGCCAATCCCGAACCCCGTTTCGCC	61	14	10	6	12	3	2	0
TACAGAACCATAAAAAAGGTTGGGCG_CCGCCAATCCCGAACCCCGTTTCGCC	113	25	8	13	14	14	5	8
AAAGCAACATAAAACCACGTTCGGTA_CCGCCAATCCCGAACCCCGTTTCGCC	1	0	0	0	0	0	0	0
AAAGCAAACGGTAACGGTATTGAGAG_CCGCCAATCCCGAACCCCGTTTCGCC	35	11	7	4	2	8	8	2
TTATTAAATGGAAAATGGTTTTCGTA_CCGCCAATCCCGAACCCCGTTTCGCC	1	0	0	0	0	1	0	0
AACCTAAGTGTTAAAAAGCTTGGGTC_CCGCCAATCCCGAACCCCGTTTCGCC	125	32	38	22	35	28	34	28
AAGACAAATTCAAACTGCTTTAATAC_CCGCCAATCCCGAACCCCGTTTCGCC	69	17	6	2	3	5	1	0
AGGCCAAAGGAGAAAGCGGTTGGGCT_CCGCCAATCCCGAACCCCGTTTCGCC	1	0	0	0	0	1	0	0
CTTTTAATAGAGAAAGCATTTATTGC_CCGCCAATCCCGAACCCCGTTTCGCC	21	7	10	5	5	12	14	6
ACACTAAGTTGGAAATCGCTTTTTCA_CCGCCAATCCCGAACCCCGTTTCGCC	67	22	13	13	6	10	9	2
AATCGAATCGGAAATATGGTTTTTGA_CCGCCAATCCCGAACCCCGTTTCGCC	60	21	19	11	11	7	9	7
CCCATAAGCATTAAGCGCATTTTTTT_CCGCCAATCCCGAACCCCGTTTCGCC	74	16	18	7	15	15	11	6
CATGAAAATTAAAATAAATTTGCAGT_CCGCCAATCCCGAACCCCGTTTCGCC	1	0	0	0	0	0	0	2
ACCCTAAAAATTAACTATTTTATGCA_CCGCCAATCCCGAACCCCGTTTCGCC	24	2	5	8	3	6	12	10
GAGATAAACGTGAACTGTGTTTATAT_CCGCCAATCCCGAACCCCGTTTCGCC	29	13	18	6	16	20	17	8
CTCTCAACTTGCAAGAAATTTAAGAT_CCGCCAATCCCGAACCCCGTTTCGCC	50	8	13	9	16	14	13	7
TCAGTAACTTTAAATCGTGTTACAA_CCGCCAATCCCGAACCCCGTTTCGCC	142	25	35	34	32	35	28	16
TACTCAACGATCAACGAATTTTACCC_CCGCCAATCCCGAACCCCGTTTCGCC	111	42	67	118	164	281	476	365
AGCAAAAATAGTAAAATTCTTTCTAT_CCGCCAATCCCGAACCCCGTTTCGCC	4	0	1	1	0	2	0	1
CAAAAAAATAATAAGATAGTTAGATA_CCGCCAATCCCGAACCCCGTTTCGCC	36	1	6	1	0	6	6	0
ATAGAAAACTATAAACAGATTCCAGC_CCGCCAATCCCGAACCCCGTTTCGCC	40	14	8	1	5	4	10	1
TCTCCAAAAAAGAATGTAATTTCGAC_CCGCCAATCCCGAACCCCGTTTCGCC	81	35	32	27	25	20	29	21
CAAAGAAGGTATAATATCGTTATCGA_CCGCCAATCCCGAACCCCGTTTCGCC	228	69	42	32	36	45	29	16
TGTTTAACCTAGAATGAAATTGGAGC_CCGCCAATCCCGAACCCCGTTTCGCC	122	19	26	17	12	25	22	10
TGAACAAGATCCAAATTGTTTTTTAG_CCGCCAATCCCGAACCCCGTTTCGCC	36	8	7	8	14	11	5	2
ATCGCAACTTAGAAACAAATTCGGTG_CCGCCAATCCCGAACCCCGTTTCGCC	46	4	2	5	5	8	10	5
GTACTAATTTGTAAAATCTTTCTTCT_CCGCCAATCCCGAACCCCGTTTCGCC	15	7	6	2	4	1	12	6
AAGCTAAAAGGTAAATTTATTTACGG_CCGCCAATCCCGAACCCCGTTTCGCC	1	0	0	0	0	0	0	0
ACATCAACGATTAAAAATGTTTTGAC_CCGCCAATCCCGAACCCCGTTTCGCC	83	20	29	17	19	37	21	14
CACCAAACAAGTAACCTGATTTGTCT_CCGCCAATCCCGAACCCCGTTTCGCC	35	6	2	3	3	1	6	0
CTATAAACTGAAAATACCTTTACGCA_CCGCCAATCCCGAACCCCGTTTCGCC	67	29	21	13	8	23	20	11
TTTGTAAAATCGAAGTTCCTTTTCAG_CCGCCAATCCCGAACCCCGTTTCGCC	184	67	48	35	49	35	49	19
TACATAATCCCGAAAGTCTTTTAGCA_CCGCCAATCCCGAACCCCGTTTCGCC	1	1	0	0	0	0	1	0
AGACAAAATGTGAATTAATTTGAACC_CCGCCAATCCCGAACCCCGTTTCGCC	35	8	6	1	2	1	2	2
AGTTTAATTTTGAAGGGTATTTTGGG_CCGCCAATCCCGAACCCCGTTTCGCC	23	8	11	9	9	12	32	13
TTATAAATATGTAAAAATTTTGGTGT_CCGCCAATCCCGAACCCCGTTTCGCC	1	0	0	0	0	0	0	0
ATTCTAATCACGAAACGAATTTAGAC_CCGCCAATCCCGAACCCCGTTTCGCC	53	11	20	8	20	7	11	8
ACATTAACCAATAAACGTGTTGGACG_CCGCCAATCCCGAACCCCGTTTCGCC	61	10	18	10	17	8	4	1
GATCCGATATCGGTACCTGTTCAGGT_CCGCCAATCCCGAACCCCGTTTCGCC	51	8	5	9	5	9	8	3
CTGATAACGCAGAATTCGATTTGCAA_CCGCCAATCCCGAACCCCGTTTCGCC	86	8	29	18	14	10	12	6
TTCGAAAAGTATAATACAATTTTATC_CCGCCAATCCCGAACCCCGTTTCGCC	90	14	27	12	12	27	20	14
TCTCAAATCACTAAATGTGTTTTTGC_CCGCCAATCCCGAACCCCGTTTCGCC	2	0	0	0	0	0	0	0
TAAATAATTTATAAGAATATTTGTGT_CCGCCAATCCCGAACCCCGTTTCGCC	2	0	0	0	0	0	0	0
AGTTGAACGTTCAAGCCTATTGGACT_CCGCCAATCCCGAACCCCGTTTCGCC	218	64	62	66	64	62	46	9
CCCTAAAAGATAAATTGTTTTGGCGGT_CCGCCAATCCCGAACCCCGTTTCGCC	2	0	0	1	0	0	1	0
GCACTAACAAACAAGTCCTTTTAGGC_CCGCCAATCCCGAACCCCGTTTCGCC	80	24	14	16	20	12	12	5
TACCAAATACTCAATTTGGTTACGAT_CCGCCAATCCCGAACCCCGTTTCGCC	1	0	0	0	0	0	0	0
TAAAAAACCACGAAGTTCTTTTGAGC_CCGCCAATCCCGAACCCCGTTTCGCC	67	8	33	19	22	19	14	4
ACGGTAACCGGTAACCAAATTTATTG_CCGCCAATCCCGAACCCCGTTTCGCC	69	6	11	10	21	8	12	6
AGCTAAACATGTAAATGAATTTGGTT_CCGCCAATCCCGAACCCCGTTTCGCC	40	10	15	9	10	10	13	6
CCTAAAAACCGTAACTAGCTTTGGAA_CCGCCAATCCCGAACCCCGTTTCGCC	80	24	23	26	22	16	14	8
GTCTCAATATGGAATTGGCTTAAACA_CCGCCAATCCCGAACCCCGTTTCGCC	38	17	5	8	4	3	5	4
TAAAAAAAAGTAAAGAATCTTCTGGG_CCGCCAATCCCGAACCCCGTTTCGCC	142	43	27	47	31	27	33	18
ACTACAAAATTGAAAGGAGTTCGTTT_CCGCCAATCCCGAACCCCGTTTCGCC	66	20	11	14	6	15	20	6
TTGATAAACGCTAAGTCTTTTCGTGG_CCGCCAATCCCGAACCCCGTTTCGCC	60	13	4	12	10	2	2	0
CGGCCAAGTGGCAACATAATTATGTG_CCGCCAATCCCGAACCCCGTTTCGCC	95	31	22	22	12	21	22	16
AATTTAAACCATAACAGCCTTCTCAG_CCGCCAATCCCGAACCCCGTTTCGCC	104	32	20	18	15	34	42	18
GATATAAGTAGTAAGAAGTTTGTTTC_CCGCCAATCCCGAACCCCGTTTCGCC	39	9	9	6	17	13	13	23
TATGTAACCGTAAAATTCATTCATAA_CCGCCAATCCCGAACCCCGTTTCGCC	125	44	21	30	28	34	21	10
AGTAGAATCCGCAACGAAATTTTTAA_CCGCCAATCCCGAACCCCGTTTCGCC	34	15	11	8	11	14	13	1
ACGCCAAGGTGGAATAGGTTTTGCGC_CCGCCAATCCCGAACCCCGTTTCGCC	57	10	15	17	14	17	29	8
TCTCAAAACGTAAACACCATTTATCC_CCGCCAATCCCGAACCCCGTTTCGCC	11	0	0	0	0	0	0	0
AACACAATCATAAATTACTTTTATTC_CCGCCAATCCCGAACCCCGTTTCGCC	1	0	0	0	0	1	0	0
CACAGAACTGTTAAGAACCTTGTCGG_CCGCCAATCCCGAACCCCGTTTCGCC	93	27	18	19	21	22	19	8
CACTGAATTGCCAATCACATTAGAAC_CCGCCAATCCCGAACCCCGTTTCGCC	42	9	15	8	13	10	10	7
GCCCGAAAACTAAAGGACATTGAGTA_CCGCCAATCCCGAACCCCGTTTCGCC	60	16	5	4	7	5	8	7
GCTTAAACTTGAAAGGCGTTTCTTAC_CCGCCAATCCCGAACCCCGTTTCGCC	35	6	9	5	5	3	8	1
CCCGCAAAGATAAATTATTTTGTGTG_CCGCCAATCCCGAACCCCGTTTCGCC	114	34	17	20	28	34	23	25
AGCTTAAAGATCAACCATTTTGCATA_CCGCCAATCCCGAACCCCGTTTCGCC	75	16	15	19	8	7	5	5
GTCAAAAGCTCAAAGATGGTTAAGTG_CCGCCAATCCCGAACCCCGTTTCGCC	85	14	9	7	8	8	6	0
GTATCAATTGGCAATCGGGTTGGGGT_CCGCCAATCCCGAACCCCGTTTCGCC	30	5	4	9	8	7	8	5
CGAGTAATAAACAACTATGTTGTTTG_CCGCCAATCCCGAACCCCGTTTCGCC	194	49	30	30	27	35	36	12
GCGAAAAACTAAAAACGAATTTCCCT_CCGCCAATCCCGAACCCCGTTTCGCC	102	24	31	17	17	19	26	11
AATCGAATTGCAAAGGCAATTATGAT_CCGCCAATCCCGAACCCCGTTTCGCC	40	7	4	4	11	8	13	2
AGCCCAAACCCGAAGTGCGTTGGCGT_CCGCCAATCCCGAACCCCGTTTCGCC	1	1	0	0	0	0	0	0
GCACAAAAAAGGAAACATTTTCGGCC_CCGCCAATCCCGAACCCCGTTTCGCC	50	13	11	12	13	15	7	6
TAGTAAATCTGTAACCAGATTATTCA_CCGCCAATCCCGAACCCCGTTTCGCC	40	9	7	2	7	8	6	1
TCCTTAACCAAAAATAGGCTTTAGAT_CCGCCAATCCCGAACCCCGTTTCGCC	53	20	12	13	6	6	7	3
AACTAAACAGATAATTAAGTTTAGAC_CCGCCAATCCCGAACCCCGTTTCGCC	1	0	0	0	0	0	0	0
CATCAAATCTTCAAAAGGATTACCTT_CCGCCAATCCCGAACCCCGTTTCGCC	125	32	42	44	36	32	28	22
GTCACAAACCGTAAAATGGTTACGGT_CCGCCAATCCCGAACCCCGTTTCGCC	12	2	4	4	4	2	0	0
CGTACAATCTAGAATTCGATTGGTTT_CCGCCAATCCCGAACCCCGTTTCGCC	66	22	23	12	7	20	14	6
GTTATAAGCAAGAATGATTTTAGCGA_CCGCCAATCCCGAACCCCGTTTCGCC	10	1	0	0	0	1	0	0
ACTGGAAGGCCCAAATACGTTGGTTG_CCGCCAATCCCGAACCCCGTTTCGCC	28	6	12	14	18	26	15	1
CTTTTAAGAGGCAAATGTATTGGCAC_CCGCCAATCCCGAACCCCGTTTCGCC	87	21	17	12	15	12	15	8
GTAAAAATTAGGAACCGTGTTTAGTA_CCGCCAATCCCGAACCCCGTTTCGCC	14	2	1	4	3	0	0	0
GTGAAAAATTGCAAGAGGATTGCGGC_CCGCCAATCCCGAACCCCGTTTCGCC	16	5	0	0	0	1	0	0
CATCTAATAGTGAAAATACTTATATA_CCGCCAATCCCGAACCCCGTTTCGCC	15	0	3	0	0	3	5	2
TTTGCAATCATCAAACATTTTTGCTA_CCGCCAATCCCGAACCCCGTTTCGCC	44	7	5	2	5	2	7	0
TTCAAAAAAATCAAAAATTTTCGTTA_CCGCCAATCCCGAACCCCGTTTCGCC	95	35	17	18	16	17	17	19
TTCGTAATATACAAGGTGATTTTCTA_CCGCCAATCCCGAACCCCGTTTCGCC	18	3	1	1	1	1	2	0
GCGTAAAATCCTAACACGTTTTCAGT_CCGCCAATCCCGAACCCCGTTTCGCC	94	14	6	11	13	16	15	7
CTGACAAAAGGGAAGAAATTTAGTTG_CCGCCAATCCCGAACCCCGTTTCGCC	37	9	10	3	10	10	24	4
CTCAGAAGGTATAATTATGTTTAGCG_CCGCCAATCCCGAACCCCGTTTCGCC	21	1	0	3	0	0	0	0
ATGCAAAGTAAGAAAAGTTTTTTGGT_CCGCCAATCCCGAACCCCGTTTCGCC	36	7	5	0	0	1	2	0
ATACAAAAACTCAAATAGCTTCGCTG_CCGCCAATCCCGAACCCCGTTTCGCC	34	13	6	7	6	8	2	1
ATCTGAAACTGAAATTTCCTTGTATG_CCGCCAATCCCGAACCCCGTTTCGCC	16	4	4	11	20	6	11	3
CAATAAAACACGAATAATATTCGATG_CCGCCAATCCCGAACCCCGTTTCGCC	34	15	9	4	0	3	4	0
AACTTAACCTTAAAAATGGTTCAAAC_CCGCCAATCCCGAACCCCGTTTCGCC	138	25	16	38	44	39	18	5
TGCGAAATTATGAACATGGTTTCGGA_CCGCCAATCCCGAACCCCGTTTCGCC	20	8	0	4	2	0	0	1
ATTGTAAAGAGGAAAGAATTTCGCTC_CCGCCAATCCCGAACCCCGTTTCGCC	64	19	10	17	6	6	5	3
TAACTAAACATAAATGTAGTTCGCGT_CCGCCAATCCCGAACCCCGTTTCGCC	49	27	4	14	14	16	4	3
ACGCGAAATCTGAAGAATGTTATGCT_CCGCCAATCCCGAACCCCGTTTCGCC	165	47	40	35	44	32	36	16
TGCAAAAAAGTCAAAGCGTTTAACGT_CCGCCAATCCCGAACCCCGTTTCGCC	88	21	42	53	37	70	73	38
AGTCTAACTTCCAAGAGTTTTAATGC_CCGCCAATCCCGAACCCCGTTTCGCC	92	27	23	25	16	12	24	7
TCGATAACCTAAAATTCCGTTCGGGC_CCGCCAATCCCGAACCCCGTTTCGCC	11	4	0	1	2	0	0	0
GCCGAAACCATTAATGCGATTTGTCG_CCGCCAATCCCGAACCCCGTTTCGCC	11	1	1	1	4	1	0	0
AGGCCAACCAAGAACTTCTTTTTGGG_CCGCCAATCCCGAACCCCGTTTCGCC	118	16	15	13	12	16	21	12
ATGGGAAGCAGAAAATAATTTTTTTA_CCGCCAATCCCGAACCCCGTTTCGCC	15	0	2	1	0	4	2	1
CAGGTAAACGACAACTAGATTGCCGA_CCGCCAATCCCGAACCCCGTTTCGCC	23	5	3	3	1	3	0	0
CCATAAAGTAGAAAGAATTTTAGGTC_CCGCCAATCCCGAACCCCGTTTCGCC	55	9	12	13	13	36	25	22
CTAACAAAAATTAATACCTTTGCAGA_CCGCCAATCCCGAACCCCGTTTCGCC	73	29	25	34	18	32	25	10
CGATCAAGTAAGAAATGCTTTTGGCA_CCGCCAATCCCGAACCCCGTTTCGCC	158	31	27	15	20	19	21	12
CGTTTAAAACACAAACTAGTTCCAGT_CCGCCAATCCCGAACCCCGTTTCGCC	81	28	21	12	20	20	16	5
AAGCCAAACACAAAAGGAGTTTCGGT_CCGCCAATCCCGAACCCCGTTTCGCC	55	18	14	0	6	7	1	3
AGTATAATAAAAAACAGCTTTCAGTG_CCGCCAATCCCGAACCCCGTTTCGCC	43	12	21	10	11	18	22	8
AACAGAATTGAGAAACCAATTGGTTA_CCGCCAATCCCGAACCCCGTTTCGCC	117	20	12	9	22	18	15	11
TCCAGAAGACCGAATCATTTTCACTC_CCGCCAATCCCGAACCCCGTTTCGCC	91	20	35	25	22	30	20	6
GCTCGAAAAAAGAATCTGGTTAGCAT_CCGCCAATCCCGAACCCCGTTTCGCC	29	12	10	5	4	4	4	2
TGCCGAATTTGTAACCTGATTATTGA_CCGCCAATCCCGAACCCCGTTTCGCC	42	6	8	2	3	4	1	1
CACCGAACCTAGAACCAGCTTAAGGC_CCGCCAATCCCGAACCCCGTTTCGCC	31	9	9	6	2	8	1	2
TATACAAGGATGAAGGGGATTGGTAC_CCGCCAATCCCGAACCCCGTTTCGCC	77	18	6	8	7	12	7	5
GAGTGAATATTTAACTTATTTGAGTA_CCGCCAATCCCGAACCCCGTTTCGCC	38	21	15	6	8	13	10	6
TCTCTAAAGATTAAATCCCTTCTAAA_CCGCCAATCCCGAACCCCGTTTCGCC	72	40	24	18	29	20	21	24
TTCGTAAATTACAACGCGTTTAGTAG_CCGCCAATCCCGAACCCCGTTTCGCC	78	29	24	8	11	20	28	10
CTTTAAACATTTAACTTGGTTTAGAT_CCGCCAATCCCGAACCCCGTTTCGCC	1	0	0	0	0	0	0	0
TCGGCAATAGTTAATCGAGTTGAATG_CCGCCAATCCCGAACCCCGTTTCGCC	39	2	9	11	14	5	2	0
TGAGAAACTATCAACGTTGTTACTAG_CCGCCAATCCCGAACCCCGTTTCGCC	45	12	2	1	11	9	1	0
ATACTAATCTTAAAGTAAATTGTAGT_CCGCCAATCCCGAACCCCGTTTCGCC	25	7	8	9	3	12	7	6
TTCCAAACTCATAATCTAATTCCACA_CCGCCAATCCCGAACCCCGTTTCGCC	12	6	7	2	1	1	0	0
TTAATAAAGAGTAATACGCTTGCGCC_CCGCCAATCCCGAACCCCGTTTCGCC	1	1	0	0	0	0	0	0
AACATAAACGTAAAATAATTTGTGGG_CCGCCAATCCCGAACCCCGTTTCGCC	39	10	15	12	9	15	9	1
AATCAATCCGTAAAAATAATTGGCGG_CCGCCAATCCCGAACCCCGTTTCGCC	1	0	0	0	0	0	0	0
GTCTGAAGTATTAAGGTCATTGGATA_CCGCCAATCCCGAACCCCGTTTCGCC	105	25	17	16	23	20	15	0
AATATAATTAGTAACATTGTTTTTTC_CCGCCAATCCCGAACCCCGTTTCGCC	57	15	6	7	3	3	4	0
TTAATAAGATGCAAGTCGTTTTGAAT_CCGCCAATCCCGAACCCCGTTTCGCC	29	14	14	9	6	9	3	1
CGATTAAGTGTGAACTACATTCCTTA_CCGCCAATCCCGAACCCCGTTTCGCC	103	19	22	20	19	11	25	5
GTTATAACAAGCAATACGATTTAGTG_CCGCCAATCCCGAACCCCGTTTCGCC	136	22	48	35	29	34	33	11
CGGGGAAACCGAAAGTACGTTAGCGA_CCGCCAATCCCGAACCCCGTTTCGCC	49	13	13	8	15	2	5	2
CTACGAAAACTTAACTGTTTTTAAGA_CCGCCAATCCCGAACCCCGTTTCGCC	1	0	0	0	0	0	0	0
CCGGGAATCACGAAGGGGGTTGAGGG_CCGCCAATCCCGAACCCCGTTTCGCC	4	0	0	0	0	0	0	0
GTTTAAAACGGAAATTCACTTTACCA_CCGCCAATCCCGAACCCCGTTTCGCC	63	5	4	4	4	8	1	2
CCGGTAAAATCGAAGTTATTTGTATC_CCGCCAATCCCGAACCCCGTTTCGCC	70	11	21	12	9	11	26	7
ACGTTAATTGTCAAACGATTTACCAG_CCGCCAATCCCGAACCCCGTTTCGCC	142	29	28	32	27	40	39	19
GGCCAAATTTATAAAAGTTTTGGATA_CCGCCAATCCCGAACCCCGTTTCGCC	21	8	8	2	3	3	0	0
TACTGAAAAAAAAATTCATTTGTCGT_CCGCCAATCCCGAACCCCGTTTCGCC	1	0	1	0	1	0	0	0
CTTGAAAAGGCCAATAAGGTTGCTTC_CCGCCAATCCCGAACCCCGTTTCGCC	79	15	13	21	29	12	15	6
CACGTAAAATTTAAACTTTTTGGGCT_CCGCCAATCCCGAACCCCGTTTCGCC	1	0	0	0	0	0	0	0
GCAACAAAAGTTAATTAAATTGTGTC_CCGCCAATCCCGAACCCCGTTTCGCC	42	9	9	10	10	12	20	12
AATACAACTTGTAACGGTGTTCATCA_CCGCCAATCCCGAACCCCGTTTCGCC	40	36	7	9	8	16	23	8
TTATCAATTATAAACATACTTCTTAG_CCGCCAATCCCGAACCCCGTTTCGCC	42	13	11	16	10	12	18	7
TCGTTAAAGGATAATGTCTTTAAATA_CCGCCAATCCCGAACCCCGTTTCGCC	47	4	11	10	5	3	3	0
AAATTAATTTAGAAAGAGCTTGTAGC_CCGCCAATCCCGAACCCCGTTTCGCC	47	18	13	10	10	11	8	9
TCATGAATCACTAACATACTTGTTTG_CCGCCAATCCCGAACCCCGTTTCGCC	75	24	17	21	18	14	15	11
AAGGTAATTCTAAACCTTCTTACGCA_CCGCCAATCCCGAACCCCGTTTCGCC	29	4	7	2	3	0	3	1
ATCTAAATAATAAAAAATATTAGTCC_CCGCCAATCCCGAACCCCGTTTCGCC	20	5	4	4	1	4	4	4
CTTCTAAGTCATAAACATATTTAGAT_CCGCCAATCCCGAACCCCGTTTCGCC	38	10	10	5	3	0	3	2
TAAAGAAGTCTCAAGGAAATTCTCGG_CCGCCAATCCCGAACCCCGTTTCGCC	113	34	42	34	37	33	41	14
GTTGCAAAATGCAACACATTTGGTCG_CCGCCAATCCCGAACCCCGTTTCGCC	43	8	2	2	10	6	3	2
ACGCTAAACATTAAAGGACTTTAGTT_CCGCCAATCCCGAACCCCGTTTCGCC	1	0	0	0	0	0	0	0
AAGTAAAAGACGAAGAAATTTCGAGT_CCGCCAATCCCGAACCCCGTTTCGCC	62	19	20	17	10	10	23	9
CCTCAAATTAAAAAGACTCTTTTCGG_CCGCCAATCCCGAACCCCGTTTCGCC	49	13	6	6	7	13	6	1
CCACAAAACTGAAATAGATTTGACAC_CCGCCAATCCCGAACCCCGTTTCGCC	86	12	25	34	57	78	128	77
GAACAAACTCAGAATATTCTTCCTTT_CCGCCAATCCCGAACCCCGTTTCGCC	75	17	18	17	21	19	21	13
CAAAGAAGTATGAAATCGATTTTCGC_CCGCCAATCCCGAACCCCGTTTCGCC	16	9	6	11	13	17	10	9
GAATAAACATTAAACCCCGTTTGTAT_CCGCCAATCCCGAACCCCGTTTCGCC	29	12	16	11	17	6	6	11
AGGAGAACTCTTAAGCTACTTGGAAC_CCGCCAATCCCGAACCCCGTTTCGCC	87	12	32	29	30	23	23	5
CTAAAAAATAAAAAAAAGCTTTGATA_CCGCCAATCCCGAACCCCGTTTCGCC	20	7	10	6	0	2	2	1
TCAAGAAAGAAAAAAGTGATTGGTCG_CCGCCAATCCCGAACCCCGTTTCGCC	16	2	0	0	0	0	0	0
CACTTAAACGGGAAGCCTTTTGTAAA_CCGCCAATCCCGAACCCCGTTTCGCC	12	8	4	6	3	5	3	6
CAATAAACCCTCAAAGTGATTGTTAC_CCGCCAATCCCGAACCCCGTTTCGCC	53	9	5	7	10	4	1	1
TGAGGAAAAACGAACCTCATTCTTGT_CCGCCAATCCCGAACCCCGTTTCGCC	43	10	2	4	7	5	6	3
ATTTCAATATTGAAAGGCGTTTGCTA_CCGCCAATCCCGAACCCCGTTTCGCC	29	14	4	8	8	2	2	0
ATCGCAATCGGGAAGGGGCTTCCGCG_CCGCCAATCCCGAACCCCGTTTCGCC	30	5	6	6	12	9	8	6
TCGATAAAGCCTAAAGTGCTTGGATT_CCGCCAATCCCGAACCCCGTTTCGCC	56	17	24	14	16	13	11	0
ACAATAATTCCCAAACGTCTTTTATA_CCGCCAATCCCGAACCCCGTTTCGCC	42	17	11	4	6	1	8	3
ATTAGAACACTGAACCAAATTTTGTA_CCGCCAATCCCGAACCCCGTTTCGCC	31	7	6	5	4	4	7	1
GGAGAAAACGTCAATCAGTTTGTATT_CCGCCAATCCCGAACCCCGTTTCGCC	62	5	4	7	6	6	9	8
ATTACAATCTCTAAAACATTTTCCAA_CCGCCAATCCCGAACCCCGTTTCGCC	37	10	8	10	4	3	2	0
CCGGTAAACTATAACGTGGTTGAGGG_CCGCCAATCCCGAACCCCGTTTCGCC	21	8	4	2	1	5	2	0
TTAGCAATACATAAAACTATTCGTCG_CCGCCAATCCCGAACCCCGTTTCGCC	92	28	30	33	49	33	19	5
TCCGTAAATATGAACTGCATTCGTTG_CCGCCAATCCCGAACCCCGTTTCGCC	17	0	6	3	2	7	5	6
AGGGTAAGCTTGAATAACATTGTGAG_CCGCCAATCCCGAACCCCGTTTCGCC	22	5	9	4	7	9	9	5
CCGGTAAACTGTAAAAGGGTTATGGG_CCGCCAATCCCGAACCCCGTTTCGCC	40	8	17	10	13	19	25	5
TTAGCAACTAATAATGGAATTTAAAC_CCGCCAATCCCGAACCCCGTTTCGCC	44	15	4	14	7	8	11	5
TTGTAAATAATAAATAGGTTTTGATG_CCGCCAATCCCGAACCCCGTTTCGCC	66	8	7	15	11	8	15	7
CCGCTAATAAGCAATCCGGTTTAAAT_CCGCCAATCCCGAACCCCGTTTCGCC	12	14	0	0	0	0	0	0
CAATAAAATGATAAAATATTTCGGTT_CCGCCAATCCCGAACCCCGTTTCGCC	1	0	1	1	0	0	0	0
GCTCGAAGCCTGAAACGGTTTACGCG_CCGCCAATCCCGAACCCCGTTTCGCC	29	11	12	3	11	10	12	7
AAATTAACTGCCAAAGCTGTTTCGAC_CCGCCAATCCCGAACCCCGTTTCGCC	36	13	6	6	2	13	13	6
GTGCAAACGTTTAAGGCGTTTTTAGT_CCGCCAATCCCGAACCCCGTTTCGCC	177	54	32	23	37	46	45	21
GCATTAATTTTAAACAGATTTACCAG_CCGCCAATCCCGAACCCCGTTTCGCC	30	7	7	7	9	11	10	7
TTCTGAATTTGTAAACTGTTTTATGG_CCGCCAATCCCGAACCCCGTTTCGCC	35	3	7	16	15	8	21	3
TAGTTAACCCCAAAGTTTCTTACGTC_CCGCCAATCCCGAACCCCGTTTCGCC	56	15	11	15	18	9	25	7
AAATAAACACCCAATGGCATTAGCCC_CCGCCAATCCCGAACCCCGTTTCGCC	88	15	12	10	6	15	13	13
ATTAAAACGTTCAATGCCTTTGCCAC_CCGCCAATCCCGAACCCCGTTTCGCC	146	38	14	27	15	12	18	11
ATCACAATCTCCAACTCAATTTTGGA_CCGCCAATCCCGAACCCCGTTTCGCC	37	10	7	7	6	7	4	0
CATGTAACATTTAACGTGCTTAGTTT_CCGCCAATCCCGAACCCCGTTTCGCC	5	1	0	0	0	0	0	0
CCAGCAACCAGGAAAGAGGTTGAGAG_CCGCCAATCCCGAACCCCGTTTCGCC	8	3	2	4	11	4	11	5
CAACCAAGTGATAACGCGCTTGTGGA_CCGCCAATCCCGAACCCCGTTTCGCC	44	7	12	4	8	17	12	5
CTTCGAACCAGCAAATGTTTTGTTTC_CCGCCAATCCCGAACCCCGTTTCGCC	77	14	9	17	21	19	12	11
TTAGTAAGGCTGAATGTTTCATA_CCGCCAATCCCGAACCCCGTTTCGCC	32	18	13	13	11	11	5	0
ATTGAAAATTCTAACCGCTTTACCGT_CCGCCAATCCCGAACCCCGTTTCGCC	75	26	21	31	17	23	26	13
GTCACAACTTTAAAGAACATTGTCAC_CCGCCAATCCCGAACCCCGTTTCGCC	117	14	28	18	23	17	30	13
AAATCAATCATCAACTTAGTTTTCTG_CCGCCAATCCCGAACCCCGTTTCGCC	50	8	15	15	30	26	31	21
TAAGGAAACTCAAAGAGTATTGGTCG_CCGCCAATCCCGAACCCCGTTTCGCC	70	11	15	12	12	14	17	8
CCAAAAATTGAGAATGAACTTAACGT_CCGCCAATCCCGAACCCCGTTTCGCC	62	21	5	5	6	3	6	0
TAGCCAAACCATAAAATGATTATTTG_CCGCCAATCCCGAACCCCGTTTCGCC	195	36	44	35	36	48	45	19
ACGAGAAATTTGAAAGGAATTGTTCT_CCGCCAATCCCGAACCCCGTTTCGCC	59	24	19	16	12	10	8	4
TGATAAATCAGAAATCATGTTTACGA_CCGCCAATCCCGAACCCCGTTTCGCC	95	28	15	28	7	19	21	7
CTAAAAATAGTAAAAAGCATTCGAAT_CCGCCAATCCCGAACCCCGTTTCGCC	90	38	19	14	10	10	16	5
AAAAAAATGATAAAGACGTTTTATAT_CCGCCAATCCCGAACCCCGTTTCGCC	34	15	18	11	5	23	19	12
GTGGGAATCTAAAATTGGGTTCCGTA_CCGCCAATCCCGAACCCCGTTTCGCC	13	4	1	5	8	8	5	4
GCGTGAAGCGTAAAGAATCTTAGGTA_CCGCCAATCCCGAACCCCGTTTCGCC	153	37	32	23	21	21	18	13
AATATAAAACAAATATGTTTTGGCT_CCGCCAATCCCGAACCCCGTTTCGCC	72	14	33	18	24	23	16	8
CATGGAAACATAAATGATATTATAAT_CCGCCAATCCCGAACCCCGTTTCGCC	3	0	0	0	0	0	0	0
ATTTTAAAGTTTAACTGCGTTTCTTA_CCGCCAATCCCGAACCCCGTTTCGCC	32	12	7	2	1	5	11	2
TTTTTAAGCTAGAAGGATCTTTTGTA_CCGCCAATCCCGAACCCCGTTTCGCC	17	8	9	2	0	1	6	3
CAAACAATATCCAAATTAATTCTACA_CCGCCAATCCCGAACCCCGTTTCGCC	211	69	72	40	41	47	58	26
CAGCCAAACTGAAATAGCGTTTTGCG_CCGCCAATCCCGAACCCCGTTTCGCC	24	4	8	5	6	12	1	2
TTAATAATAGGCAACAATCTTTTTGG_CCGCCAATCCCGAACCCCGTTTCGCC	41	11	4	3	2	1	0	3
GACTTAAATAATAAATGTTTTTCTCG_CCGCCAATCCCGAACCCCGTTTCGCC	72	10	9	6	10	11	12	7
TTCAGAAACTTTAAGTACCTTTTCTC_CCGCCAATCCCGAACCCCGTTTCGCC	23	9	4	4	7	8	10	1
CACCCAAGCGTAAAATGGATTGTCTA_CCGCCAATCCCGAACCCCGTTTCGCC	45	7	3	4	8	4	6	5
ACGGTAATGGGAAAGCATCTTGCAGT_CCGCCAATCCCGAACCCCGTTTCGCC	50	11	20	12	16	9	4	5
ACGTAAATATTTAATCGTCTTACAGG_CCGCCAATCCCGAACCCCGTTTCGCC	92	13	21	13	14	20	33	18
TATTCAAATCCAAAATGGTTTTAACG_CCGCCAATCCCGAACCCCGTTTCGCC	129	31	27	38	36	39	44	15
ATAAAAGAAGATAATTGTCTG_CCGCCAATCCCGAACCCCGTTTCGCC	1	0	0	0	0	0	0	0
ACTTGAAAGTGTGTTGTGAG_CCGCCAATCCCGAACCCCGTTTCGCC	34	6	4	8	4	15	7	11
TAACAAAATATGAAAACGTTTTGCGC_CCGCCAATCCCGAACCCCGTTTCGCC	73	18	10	9	15	21	20	6
AAGCAAACATTTAATAACTTTCCGTA_CCGCCAATCCCGAACCCCGTTTCGCC	135	37	40	30	22	17	39	17
TTAGCAAAAACTAAACTGATTGTAAG_CCGCCAATCCCGAACCCCGTTTCGCC	73	16	12	18	19	28	20	9
GACTCAACTATCAATAGGATTGACTT_CCGCCAATCCCGAACCCCGTTTCGCC	34	14	4	2	6	4	6	3
ATAGTAAGTATTAAAGCTTTTTGAGT_CCGCCAATCCCGAACCCCGTTTCGCC	32	12	20	11	20	21	29	19
TTATCAATAGACAACATTTTTCTCGG_CCGCCAATCCCGAACCCCGTTTCGCC	57	20	22	4	7	10	8	4
TACTAAAATCAAAATGCAATTACGAG_CCGCCAATCCCGAACCCCGTTTCGCC	75	28	23	27	22	21	10	8
CGCAAAATCCGAAAAAGATTTAGTGT_CCGCCAATCCCGAACCCCGTTTCGCC	119	27	36	38	22	49	60	24
CGGTACATAGGCAATGTAATTGGTAT_CCGCCAATCCCGAACCCCGTTTCGCC	1	0	0	0	0	0	0	0
TTACTAACAACAAAGCATTTTTATCT_CCGCCAATCCCGAACCCCGTTTCGCC	94	22	13	15	10	21	31	12
AGCTTAAAAATGAAGGTTATTTCTAG_CCGCCAATCCCGAACCCCGTTTCGCC	65	17	9	19	13	21	13	8
CAACTAATCATCAACATGTTTTATAC_CCGCCAATCCCGAACCCCGTTTCGCC	161	47	56	28	56	54	32	17
GTGTCAACCATTAACGTATTTTCCCA_CCGCCAATCCCGAACCCCGTTTCGCC	57	18	9	7	15	10	16	2
GTTCAAAGTCAGAAGTGAGTTCTCTA_CCGCCAATCCCGAACCCCGTTTCGCC	18	6	6	4	3	1	2	5
TTATTAATCAAGAAAAAGGTTTGGAA_CCGCCAATCCCGAACCCCGTTTCGCC	247	78	59	45	46	39	56	34
GGACGAAAGTGGAAGGGCGTTTGACT_CCGCCAATCCCGAACCCCGTTTCGCC	43	10	12	12	11	15	18	10
AGGCCAACTCACAAAGAAGTTAGACA_CCGCCAATCCCGAACCCCGTTTCGCC	49	19	10	8	9	7	3	5
CCTGAAAATTAAGTTATAAA_CCGCCAATCCCGAACCCCGTTTCGCC	1	0	2	1	0	1	1	1
ATTGAAAGCTAAAAGTTAATTTCATC_CCGCCAATCCCGAACCCCGTTTCGCC	52	12	12	16	20	22	24	7
ACAATAAACTTTAAGAAATTTTCGCA_CCGCCAATCCCGAACCCCGTTTCGCC	100	35	18	11	12	16	19	10
GATACAATTTTAAATGAATTTAACAA_CCGCCAATCCCGAACCCCGTTTCGCC	11	3	1	0	0	0	0	0
ATAAAAATTTGAAAAAGTTTTAACGC_CCGCCAATCCCGAACCCCGTTTCGCC	1	0	2	1	0	0	1	0
AATATAAAGGAGAACCGGTTTTGCCG_CCGCCAATCCCGAACCCCGTTTCGCC	27	12	6	0	4	0	0	0
CCTGCAACCTCAAACCCGCTTGGAGC_CCGCCAATCCCGAACCCCGTTTCGCC	30	11	5	19	10	17	11	7
GCATCAAACGCAAAGCTACTTTGGAC_CCGCCAATCCCGAACCCCGTTTCGCC	47	8	8	2	7	6	20	11
CATTGAAGATACAATTAGATTCTTTG_CCGCCAATCCCGAACCCCGTTTCGCC	30	8	9	10	5	17	3	4
TCGATAAGTAATAACCAGCTTAGGAA_CCGCCAATCCCGAACCCCGTTTCGCC	27	9	2	4	5	4	1	1
TGCTTAACACCCAAGTCTGTTACCGG_CCGCCAATCCCGAACCCCGTTTCGCC	216	39	40	33	46	54	44	12
AAGTGAATCCTGAAAAAGTTTTCCCG_CCGCCAATCCCGAACCCCGTTTCGCC	14	2	5	3	6	5	3	4
TTTTCAACCCGGAAGCCCATTGCGGT_CCGCCAATCCCGAACCCCGTTTCGCC	99	20	28	12	17	21	14	8
AGATAAAGCCGTAAACAATTTTGACC_CCGCCAATCCCGAACCCCGTTTCGCC	1	0	0	0	0	0	0	0
ACTCCAATTTCAAAAATCTTTTATT_CCGCCAATCCCGAACCCCGTTTCGCC	1	0	1	0	0	0	0	0
AGGTTAATGTAAAAACTAATTAAGAC_CCGCCAATCCCGAACCCCGTTTCGCC	53	14	16	9	8	15	29	13
GAATTAAAACTGAAATTTGTTATCCA_CCGCCAATCCCGAACCCCGTTTCGCC	75	28	21	26	20	29	21	13
TGTCAAGTTGGTGTTATGCA_CCGCCAATCCCGAACCCCGTTTCGCC	5	2	1	0	2	1	2	0
CTCATAATAGCGAAAGTCGTTGCAAC_CCGCCAATCCCGAACCCCGTTTCGCC	54	13	14	31	23	24	22	9
CTTGCAATTAGAAAGATTGTTATTCC_CCGCCAATCCCGAACCCCGTTTCGCC	21	1	4	7	4	9	3	1
TCTCGAAGTGTCAAAATCTTTGCTTG_CCGCCAATCCCGAACCCCGTTTCGCC	118	33	45	22	20	15	15	7
TACTAAAATACGAATCGAATTCATGA_CCGCCAATCCCGAACCCCGTTTCGCC	4	2	1	2	2	0	0	0
CCTATAATCGAGAAACTGATTCAAAA_CCGCCAATCCCGAACCCCGTTTCGCC	53	23	28	25	23	33	19	6
GAGCGAATGTCGAATTAGTTTTGAAC_CCGCCAATCCCGAACCCCGTTTCGCC	34	7	3	4	9	2	5	0
TAGCGAAGTGGGAAATCAATTGTATT_CCGCCAATCCCGAACCCCGTTTCGCC	54	10	17	8	13	14	14	12
AGAAAAATCAAAAAAAATTTTCATTC_CCGCCAATCCCGAACCCCGTTTCGCC	89	15	29	20	21	35	48	12
CATCTAAGGAATAATCGGCGCACTTT_CCGCCAATCCCGAACCCCGTTTCGCC	1	0	0	0	0	0	1	0
TAAAAAATGTGGAACAGAATTGTAGT_CCGCCAATCCCGAACCCCGTTTCGCC	59	22	35	24	66	109	248	207
CTCCTAAAAAAAAACTACTTTAGGGA_CCGCCAATCCCGAACCCCGTTTCGCC	4	1	0	0	0	0	0	1
AAGTTAAATCGGAAAATTATTAGCTA_CCGCCAATCCCGAACCCCGTTTCGCC	68	40	40	20	20	34	53	26
AAATTAATATTAAAGTCCTTTCAGTT_CCGCCAATCCCGAACCCCGTTTCGCC	114	54	47	51	47	65	69	30
CTAGCAACAAATAACATCGTTCATTG_CCGCCAATCCCGAACCCCGTTTCGCC	44	6	3	2	5	5	10	9
CCATTAATATTGAAGCCGTTTTAGCC_CCGCCAATCCCGAACCCCGTTTCGCC	213	56	49	52	55	41	38	26
TCGATAATTATGAAGTAATTTAGAAT_CCGCCAATCCCGAACCCCGTTTCGCC	1	0	0	0	0	1	0	0
TTTGCAATGCTCAACATTCTTATTCG_CCGCCAATCCCGAACCCCGTTTCGCC	183	57	51	53	50	42	32	19
GTGAGAAATTGAAATAGCTTTGAGTT_CCGCCAATCCCGAACCCCGTTTCGCC	142	43	26	22	35	38	33	12
CTTTTAAAAAAAAACGATTTTACTTC_CCGCCAATCCCGAACCCCGTTTCGCC	35	8	2	2	3	0	1	2
TTTTCAATACTCAAAAAGTTTAAAAA_CCGCCAATCCCGAACCCCGTTTCGCC	13	3	0	0	0	2	1	4
CGGGTAAGCTATAATTTATTTCCAAC_CCGCCAATCCCGAACCCCGTTTCGCC	38	20	16	14	15	18	34	6
GCCGGAAGATGGAAGACCCTTCTTAA_CCGCCAATCCCGAACCCCGTTTCGCC	25	6	3	3	6	5	7	1
ATTACAATTGTTAAGGTCTTTGGTAA_CCGCCAATCCCGAACCCCGTTTCGCC	109	26	46	50	39	45	82	27
TAACCAACCAGTAAAAGCTTTGTAGT_CCGCCAATCCCGAACCCCGTTTCGCC	250	60	57	37	47	38	39	26
CGCGTAACCTCTAAATGAATTCGGCT_CCGCCAATCCCGAACCCCGTTTCGCC	32	15	11	12	14	8	9	4
CTCCGAATGAGTAACGCCATTTGTTT_CCGCCAATCCCGAACCCCGTTTCGCC	75	27	36	19	22	20	27	11
TAGCAAACCGTTAATATCTTTTGATT_CCGCCAATCCCGAACCCCGTTTCGCC	58	15	11	4	3	5	12	2
TTGGAAAGCTATAACATAATTGTTTG_CCGCCAATCCCGAACCCCGTTTCGCC	140	33	41	17	23	35	37	15
GGCTCAAACCTGAACTCTGTTGGAAG_CCGCCAATCCCGAACCCCGTTTCGCC	166	36	26	23	22	24	24	26
ACCGGAACTCCAAAGTATGTTGTAAT_CCGCCAATCCCGAACCCCGTTTCGCC	47	11	3	14	6	5	10	5
CATTGAAAGATCAAAGTGATTTTGTT_CCGCCAATCCCGAACCCCGTTTCGCC	47	28	9	9	10	6	5	0
TCAAAAATAGGTAACGGTGTTATTTG_CCGCCAATCCCGAACCCCGTTTCGCC	228	66	47	33	41	41	50	17
AATCAAATCAATAATCGCTTTCGGCG_CCGCCAATCCCGAACCCCGTTTCGCC	72	20	19	6	13	5	1	3
GCGTTAATAGTTAACGCCGTTCACGT_CCGCCAATCCCGAACCCCGTTTCGCC	153	32	37	22	39	17	18	9
CCCTCAATTTAAAACGTATTTTAAAA_CCGCCAATCCCGAACCCCGTTTCGCC	2	1	0	0	0	0	0	0
CTTCTAAAATATAATCTAATTCCATC_CCGCCAATCCCGAACCCCGTTTCGCC	26	5	13	3	5	8	4	1
AGTAAAACAACTAATTGTCTTAAAGC_CCGCCAATCCCGAACCCCGTTTCGCC	187	30	21	15	23	24	38	9
TAAAGAACTCTAAAATGTATTATACA_CCGCCAATCCCGAACCCCGTTTCGCC	16	6	5	3	1	4	8	2
GGGGAAACATATAATAGTCTTATAAC_CCGCCAATCCCGAACCCCGTTTCGCC	18	5	1	0	0	2	0	1
ATAGAAACCGTGAAGAGAGTTTGACC_CCGCCAATCCCGAACCCCGTTTCGCC	42	15	9	7	4	3	9	5
AATCAAAATCGTAAACTTGTTTTTGG_CCGCCAATCCCGAACCCCGTTTCGCC	26	14	10	1	3	5	5	2
GTGCTAACGGACAAAAAACTTCCTCT_CCGCCAATCCCGAACCCCGTTTCGCC	32	10	5	10	11	7	16	5
TCGTCAATTTTGAAGAGCGTTCAGAT_CCGCCAATCCCGAACCCCGTTTCGCC	106	19	15	13	25	21	4	6
AAATCAATGAAAAAAGGACTTGGTGG_CCGCCAATCCCGAACCCCGTTTCGCC	66	12	12	12	4	12	5	3
TTTAGAATTTCTAATGTCATTTTGGA_CCGCCAATCCCGAACCCCGTTTCGCC	101	27	25	27	22	16	32	10
AAGTCAATGAGGAAATATGTTTCCAA_CCGCCAATCCCGAACCCCGTTTCGCC	41	7	8	9	7	3	2	2
TTAAAAATTAATAATGCTCTTTAAAT_CCGCCAATCCCGAACCCCGTTTCGCC	70	5	14	12	4	13	12	7
AATGGAACTAAGAATTGACTTTGGCT_CCGCCAATCCCGAACCCCGTTTCGCC	118	23	32	16	25	25	7	6
TATGGAAACCTAAAGCTATTTAACTT_CCGCCAATCCCGAACCCCGTTTCGCC	264	58	57	57	57	59	71	21
AGTGGAATGGTGAAGGGGGTTGGGAT_CCGCCAATCCCGAACCCCGTTTCGCC	92	19	11	14	11	12	14	4
ACTATAAGTCCGAATAGAGTTTTCGA_CCGCCAATCCCGAACCCCGTTTCGCC	91	20	15	14	6	12	24	9
TGTTTAATCTACAAATGCTTTGCTGT_CCGCCAATCCCGAACCCCGTTTCGCC	73	14	10	5	2	10	20	6
TCGGGAAGTGAGAAAGGGGTTCGGGC_CCGCCAATCCCGAACCCCGTTTCGCC	38	6	3	6	6	1	0	1
ACATTAAAAGAAAAAAATATTGAATG_CCGCCAATCCCGAACCCCGTTTCGCC	47	8	5	8	2	3	6	0
ATCAGAATTTTAAATTTTCTTGATCA_CCGCCAATCCCGAACCCCGTTTCGCC	22	8	5	18	14	10	10	7
AAATTAAAATCCAAGATCATTTTATT_CCGCCAATCCCGAACCCCGTTTCGCC	9	2	1	7	2	4	10	4
GACAAAAGTAAAAAAAAATTTTTTTT_CCGCCAATCCCGAACCCCGTTTCGCC	5	0	0	0	0	0	0	0
TTGCAAATTTTAAATTGATTTTGCAA_CCGCCAATCCCGAACCCCGTTTCGCC	39	10	18	24	18	14	12	6
CGGTAAACTAACAAAATCCTTTGTAGC_CCGCCAATCCCGAACCCCGTTTCGCC	70	16	29	12	16	14	14	8
TGCGAAATACTGAATCATTTTGTTTG_CCGCCAATCCCGAACCCCGTTTCGCC	12	2	2	3	1	0	3	1
GCAGGAAAGTCAAAGTGGCTTCAGTA_CCGCCAATCCCGAACCCCGTTTCGCC	38	8	7	12	16	8	9	2
TTATAAACTATTAACCTGGTTGCGGC_CCGCCAATCCCGAACCCCGTTTCGCC	30	8	16	11	11	11	9	3
TCCAAAATATTGAATTTCTTTTATAC_CCGCCAATCCCGAACCCCGTTTCGCC	55	16	9	10	7	9	17	10
AGGACAACAACAAACGAGTTTCTTCT_CCGCCAATCCCGAACCCCGTTTCGCC	26	3	1	11	5	4	7	1
AATACAAACTCTAATTTCGTTTTCCT_CCGCCAATCCCGAACCCCGTTTCGCC	18	4	6	6	2	2	7	1
TCATCAACGAATAAAGGTATTGGATC_CCGCCAATCCCGAACCCCGTTTCGCC	36	27	7	1	2	7	8	3
CAGCAAAACATAAAAGGGGTTCGTGG_CCGCCAATCCCGAACCCCGTTTCGCC	21	8	2	8	2	2	6	1
ACGTTAATAATCAACACTTTTCCTGT_CCGCCAATCCCGAACCCCGTTTCGCC	100	20	26	12	14	27	23	12
TTTAGAATTGATAAGTGCTTTGGTTA_CCGCCAATCCCGAACCCCGTTTCGCC	59	13	3	10	0	1	1	2
TTACTAAAACATAAAGGGATTTGATT_CCGCCAATCCCGAACCCCGTTTCGCC	196	42	58	38	54	45	60	34
GCATCAATCATCAACACGATTGATTC_CCGCCAATCCCGAACCCCGTTTCGCC	55	12	15	12	10	18	21	14
CGCTCAAACGTTAACCCCTTTAATTT_CCGCCAATCCCGAACCCCGTTTCGCC	36	14	13	12	10	6	14	8
CATTCAAGACAAAATGCCATTTTGGC_CCGCCAATCCCGAACCCCGTTTCGCC	223	77	53	40	38	39	55	23
CCGCCAATATCTAAGTAATTTTCACA_CCGCCAATCCCGAACCCCGTTTCGCC	39	16	10	9	1	12	13	6
ATTACAATTGACAATAATATTTAGAT_CCGCCAATCCCGAACCCCGTTTCGCC	46	5	13	7	7	11	21	6
CTTAGAAAACTTAATACAGTTTTCGA_CCGCCAATCCCGAACCCCGTTTCGCC	1	0	0	1	0	0	0	0
ATAAAAATAGGGAACAAACTTACACA_CCGCCAATCCCGAACCCCGTTTCGCC	54	15	12	4	6	2	4	1
ATACAAAACCAGAAGCAAATTAGTAA_CCGCCAATCCCGAACCCCGTTTCGCC	85	32	26	18	25	20	14	6
CACAAAACCTGTAAGGAGGTTTTACA_CCGCCAATCCCGAACCCCGTTTCGCC	37	5	17	18	15	16	4	5
TACCGAACTTCTAAAAGCGTTCGTCT_CCGCCAATCCCGAACCCCGTTTCGCC	33	13	12	5	13	5	11	7
AACGTAAGCCGTAACAGCGTTATGTG_CCGCCAATCCCGAACCCCGTTTCGCC	72	17	21	14	30	36	31	16
TACAGAAAGATGAATTCCCTTTTGAA_CCGCCAATCCCGAACCCCGTTTCGCC	214	66	61	53	55	42	60	26
AAGCGAACCAAAAAGTTAGTTCGTGT_CCGCCAATCCCGAACCCCGTTTCGCC	74	11	14	8	23	33	24	7
CTAATAATCGCAAATTTTTTTACTCT_CCGCCAATCCCGAACCCCGTTTCGCC	113	36	29	40	18	32	28	17
ACACAAACTATTAAGACCTTTAAGCC_CCGCCAATCCCGAACCCCGTTTCGCC	44	12	15	19	21	18	11	9
TGTCAAATCGAAAACTGATTTCTTGA_CCGCCAATCCCGAACCCCGTTTCGCC	117	32	17	18	29	11	20	6
CACTCAATCTGCAAGCTATTTACTTT_CCGCCAATCCCGAACCCCGTTTCGCC	76	19	12	15	12	17	19	3
CCCTCAAACCAGAAGCGGGTTGCAAA_CCGCCAATCCCGAACCCCGTTTCGCC	57	8	19	22	16	24	28	18
CGAGGAACCGACAAAGAGCTTAAAGG_CCGCCAATCCCGAACCCCGTTTCGCC	43	12	9	3	12	9	6	0
AAATAAAGTTCGAAAAGCGTTCTCTT_CCGCCAATCCCGAACCCCGTTTCGCC	79	21	9	16	13	17	26	3
CCCGGAATTTCAAAATATGTTAGGAC_CCGCCAATCCCGAACCCCGTTTCGCC	1	0	0	0	0	0	0	0
GCAGTAATCACGAAAAAAGTTAACTG_CCGCCAATCCCGAACCCCGTTTCGCC	38	11	7	11	13	15	9	12
CTTATAAAACGAAACTACGTTGCAAC_CCGCCAATCCCGAACCCCGTTTCGCC	170	47	49	42	28	33	31	12
TTTCTAAGCGACAACTCATTTTTCAG_CCGCCAATCCCGAACCCCGTTTCGCC	245	54	42	65	40	23	28	22
ACTCAAAAATAAAAACCTCTTGCGGG_CCGCCAATCCCGAACCCCGTTTCGCC	86	23	21	9	11	23	25	11
CATGCAAACGCTAAAGTAGTTTAGAA_CCGCCAATCCCGAACCCCGTTTCGCC	22	3	12	2	3	4	8	2
TGCTTAATCTACAATGCATTTGTTAC_CCGCCAATCCCGAACCCCGTTTCGCC	30	7	8	9	12	17	3	2
GAACAAATCATTAAGTTGATTTCTTA_CCGCCAATCCCGAACCCCGTTTCGCC	26	16	12	10	15	24	17	3
GATAAAACATCCAAACCGTTTCTGTT_CCGCCAATCCCGAACCCCGTTTCGCC	89	26	17	20	25	16	22	16
TCAACAATTTTCAAGGAAATTGAGTC_CCGCCAATCCCGAACCCCGTTTCGCC	94	32	28	30	33	46	42	26
AACTAAAAAATAAAGGCAATTACTTG_CCGCCAATCCCGAACCCCGTTTCGCC	3	3	0	0	0	0	0	0
AACGGAAGGTTTAAGAAGTTTGGGGT_CCGCCAATCCCGAACCCCGTTTCGCC	46	3	2	0	8	8	4	3
TTATTAAATAAAAATTTCTTTAAAGT_CCGCCAATCCCGAACCCCGTTTCGCC	1	0	0	0	0	0	1	0
GTTAAAACGCGGAATGTTCTTGGTGT_CCGCCAATCCCGAACCCCGTTTCGCC	103	18	18	16	20	13	11	8
CCCTTAAAAGTAAAGTTTGTTAAATC_CCGCCAATCCCGAACCCCGTTTCGCC	28	13	2	2	8	3	9	0
TAGGAAACCGCGAACAGGGTTTATAC_CCGCCAATCCCGAACCCCGTTTCGCC	33	13	9	4	6	2	8	1
ACTGGAATATTAAACGGTTTTTTATC_CCGCCAATCCCGAACCCCGTTTCGCC	5	1	1	1	5	0	0	3
AAAAAAAACATTAATAAAATTTATGT_CCGCCAATCCCGAACCCCGTTTCGCC	2	0	1	0	0	0	1	0
ACTCAAAGCGTGAATCTGCTTTACGA_CCGCCAATCCCGAACCCCGTTTCGCC	143	68	75	146	240	360	772	606
TACATAACAAAGAAGATGGTTATTAA_CCGCCAATCCCGAACCCCGTTTCGCC	176	41	25	35	36	30	38	10
GACTAAAGTAGGAAAGAGTTTTAAAG_CCGCCAATCCCGAACCCCGTTTCGCC	57	17	5	9	16	8	9	7
TTTAAAAGCGGAAAGCCACTTTGGCG_CCGCCAATCCCGAACCCCGTTTCGCC	45	15	8	5	9	14	12	4
TCGAAAACTCAAAAATCAATTAAAGG_CCGCCAATCCCGAACCCCGTTTCGCC	27	5	7	8	7	18	15	9
TGGGCAAACAGAAAAGGCCTTTATTA_CCGCCAATCCCGAACCCCGTTTCGCC	22	6	7	5	3	5	8	4
CATATAAAATCAAAACCAGTTTCGAA_CCGCCAATCCCGAACCCCGTTTCGCC	28	4	3	10	4	3	5	2
GGGATAAACAGGAAGGTGTTTGGCGG_CCGCCAATCCCGAACCCCGTTTCGCC	6	1	1	2	2	1	1	1
TTCATAAGATGCAAAGGGCTTGGGGC_CCGCCAATCCCGAACCCCGTTTCGCC	36	8	4	3	6	6	4	0
TGCGAAAATCACAATAGGATTTTTTT_CCGCCAATCCCGAACCCCGTTTCGCC	87	23	13	11	13	17	7	7
CTATCAATTTTCAAGCTATTTTCAGA_CCGCCAATCCCGAACCCCGTTTCGCC	86	17	20	16	19	18	20	8
CATTAAAAGGAAAAATGAATTCTCT_CCGCCAATCCCGAACCCCGTTTCGCC	88	30	21	21	29	20	19	3
GGAGCAAACGTAAACCCCCTTTTAAT_CCGCCAATCCCGAACCCCGTTTCGCC	3	2	0	1	2	0	2	0
CATACAAATGTAAAATTTTTTGCACA_CCGCCAATCCCGAACCCCGTTTCGCC	43	11	24	8	17	15	14	8
AAACTAAAATCGAAATCGTTTATGCT_CCGCCAATCCCGAACCCCGTTTCGCC	24	3	10	1	2	2	4	0
CGGTTAAGGGGAAAAGCGCTTGGTAT_CCGCCAATCCCGAACCCCGTTTCGCC	19	2	3	3	6	7	2	3
AAATGAACAATTTATCATTATAAC_CCGCCAATCCCGAACCCCGTTTCGCC	1	0	0	0	0	0	0	0
TTAGCAACGAGGAATGTGGTTGTGAG_CCGCCAATCCCGAACCCCGTTTCGCC	138	34	15	22	32	12	21	17
CACAGAAATATCAATAGGGTTATATA_CCGCCAATCCCGAACCCCGTTTCGCC	8	2	1	2	0	2	4	4
AAGCCAAAAAATAAAGCGCTTTCAAT_CCGCCAATCCCGAACCCCGTTTCGCC	34	9	5	9	7	8	8	3
AGTACAACAGCGAACTAGTTTGATTC_CCGCCAATCCCGAACCCCGTTTCGCC	85	27	16	18	17	34	25	16
TTCATAAAGGGCAATACAATTAAATA_CCGCCAATCCCGAACCCCGTTTCGCC	178	47	48	36	23	24	34	12
TTTCTAATCAAAAAAAGCTTTGCAAT_CCGCCAATCCCGAACCCCGTTTCGCC	100	38	45	29	29	25	49	15
CCCATAAAATGTAAGTGAGTTTGTAA_CCGCCAATCCCGAACCCCGTTTCGCC	25	5	6	1	1	1	6	4
ACGTCAAATCATAATTTGGTTAGGTA_CCGCCAATCCCGAACCCCGTTTCGCC	53	10	0	3	3	0	0	0
TACATAATTCGAAAGGTCGTTGTGAA_CCGCCAATCCCGAACCCCGTTTCGCC	17	6	0	0	0	0	0	0
AAAGGAACTGCGAACGGGTTTGGGAC_CCGCCAATCCCGAACCCCGTTTCGCC	3	0	0	0	0	0	0	0
GTCACAATGTTTAAGTTACTTACGTG_CCGCCAATCCCGAACCCCGTTTCGCC	186	31	29	28	23	26	23	14
GTTCAAAACCTCAATTGGATTCTGGA_CCGCCAATCCCGAACCCCGTTTCGCC	7	2	0	0	1	0	0	0
GCGTAAAACAGGAAAAAGGTTTCGGG_CCGCCAATCCCGAACCCCGTTTCGCC	13	6	5	0	1	0	0	3
ATGTCAAAGTTGAATTTCGTTGACTG_CCGCCAATCCCGAACCCCGTTTCGCC	44	11	8	19	31	71	89	64
ATCATAAAAGATAATACGGTTTCGGG_CCGCCAATCCCGAACCCCGTTTCGCC	35	4	2	0	2	1	0	0
TACGGAAACATTAAGCAAGTTTAGGT_CCGCCAATCCCGAACCCCGTTTCGCC	36	16	18	12	10	5	8	9
TCACCAATCCCCAAGTATCTTTGTCT_CCGCCAATCCCGAACCCCGTTTCGCC	11	2	2	1	0	4	0	1
CAAACAAACCCTAAATAGCTTTACCG_CCGCCAATCCCGAACCCCGTTTCGCC	63	21	11	9	7	3	11	3
AAAGAAACAGCAAAATTTGTTAATTT_CCGCCAATCCCGAACCCCGTTTCGCC	19	6	7	5	6	3	9	5
CACTTAATGAATAAGATTATTTCAT_CCGCCAATCCCGAACCCCGTTTCGCC	1	0	1	0	0	0	0	0
ACCATAAGTATGAATTACATTTCTAT_CCGCCAATCCCGAACCCCGTTTCGCC	46	10	11	6	2	5	9	1
TTTAGAAAGTGAAACCATGTTGTTTA_CCGCCAATCCCGAACCCCGTTTCGCC	77	30	38	12	10	24	20	15
GACTCAAAGCCAAAGATGTTTTCCAT_CCGCCAATCCCGAACCCCGTTTCGCC	17	2	1	6	5	9	4	4
TACACAACACCTAAACTTTTTGTGAA_CCGCCAATCCCGAACCCCGTTTCGCC	140	38	29	34	30	42	44	18
CTAAAAATCACAAATATACTTCCTCA_CCGCCAATCCCGAACCCCGTTTCGCC	49	13	5	13	12	7	13	3
CGAAGAAGTTTAAAGGCATTTGGCTG_CCGCCAATCCCGAACCCCGTTTCGCC	39	10	10	14	8	10	12	14
CAATGAATAGTTAACTTAGTTAACAA_CCGCCAATCCCGAACCCCGTTTCGCC	125	30	65	34	40	50	44	26
GGGTTAATACGCAATGGGATTAGGA_CCGCCAATCCCGAACCCCGTTTCGCC	17	2	2	2	1	1	2	0
AAATCAAATCAGAAAGGAGTTACAAA_CCGCCAATCCCGAACCCCGTTTCGCC	37	3	4	5	7	6	2	9
CGCGCAATGCGGAAACGGTTTGCGAC_CCGCCAATCCCGAACCCCGTTTCGCC	125	30	23	35	36	22	27	9
AACTTAACCCCGAACTGCGTTCTGAG_CCGCCAATCCCGAACCCCGTTTCGCC	148	45	39	25	25	33	34	10
AGGTAAAAATTAAAGCTAATTGTGAC_CCGCCAATCCCGAACCCCGTTTCGCC	1	0	0	0	0	0	0	0
TATACAACCTATAAGTGCCTTTTTAT_CCGCCAATCCCGAACCCCGTTTCGCC	43	7	10	15	18	8	14	8
CCACAAAGCGCCAAGTGAGTTTGTCC_CCGCCAATCCCGAACCCCGTTTCGCC	386	104	119	83	107	90	114	56
TTGTTAAAAGTAAAAGGTATTTCGGC_CCGCCAATCCCGAACCCCGTTTCGCC	151	36	17	25	12	16	11	5
TGTCTAAAAGCGAACATGATTTCACA_CCGCCAATCCCGAACCCCGTTTCGCC	50	10	6	4	10	15	18	1
ACATTAAACGTTAATAGGATTATGCG_CCGCCAATCCCGAACCCCGTTTCGCC	157	35	49	24	35	21	22	12
TTAATAACTTACAACAATCTTATTTG_CCGCCAATCCCGAACCCCGTTTCGCC	80	31	10	2	6	1	3	1
TGTGCAATCCCTAAGTATGTTAAGTA_CCGCCAATCCCGAACCCCGTTTCGCC	148	36	37	61	74	91	172	146
TGTCCAATCGATAAAGCTCTTTCGGT_CCGCCAATCCCGAACCCCGTTTCGCC	26	4	5	4	5	7	7	7
CCTTAAAAAAAAAATGCACTTACGTG_CCGCCAATCCCGAACCCCGTTTCGCC	1	0	0	0	1	0	2	0
ACAAAAAACATAAATAGATTTTGCTT_CCGCCAATCCCGAACCCCGTTTCGCC	25	10	5	7	13	17	12	1
TGAAAAACTCCTAAGGGGTTTTGAAT_CCGCCAATCCCGAACCCCGTTTCGCC	192	60	53	40	43	50	33	18
TTGTAAATAAGCAAATCGCTTCGATT_CCGCCAATCCCGAACCCCGTTTCGCC	60	12	6	4	5	6	13	5
AAGAAAAAACATAATAGTGTTGAGCG_CCGCCAATCCCGAACCCCGTTTCGCC	171	40	56	58	49	40	65	27
ACCTTAATGTTGAATTCTGTTTATAT_CCGCCAATCCCGAACCCCGTTTCGCC	15	4	6	5	2	2	16	1
ACGCTAACCTACAAAAGGTTTATCTT_CCGCCAATCCCGAACCCCGTTTCGCC	213	68	77	87	81	73	74	41
TATGTAAAGTATAAAGTAATTGCTTA_CCGCCAATCCCGAACCCCGTTTCGCC	87	26	23	33	19	37	40	17
CTATTAAAAAAAAAGAACATTGTGAT_CCGCCAATCCCGAACCCCGTTTCGCC	40	17	29	21	15	26	18	12
TGGGTAAACTAGAAGCTTTTTTGATA_CCGCCAATCCCGAACCCCGTTTCGCC	25	15	7	8	7	7	7	3
AAAAAAAACCGGAAATAAATTTCTAT_CCGCCAATCCCGAACCCCGTTTCGCC	26	1	3	2	5	3	8	2
ACACTAACGTGGAATGTGTTTGAAAA_CCGCCAATCCCGAACCCCGTTTCGCC	317	89	81	65	59	75	88	52
AGCCAAATTCGGAAACTTGTTACTGC_CCGCCAATCCCGAACCCCGTTTCGCC	102	30	28	14	16	14	38	9
TCTGCAATTACAAAACTCTTTATTTC_CCGCCAATCCCGAACCCCGTTTCGCC	43	9	12	7	5	7	9	4
AATACAACAGGCAAGGTTGTTCGTTA_CCGCCAATCCCGAACCCCGTTTCGCC	88	11	13	14	9	13	8	11
GCATCAACAACAAATTTCTTTATGAG_CCGCCAATCCCGAACCCCGTTTCGCC	8	7	11	1	3	0	0	0
AAATAAAAGACAAAGAAGGTTTTTAT_CCGCCAATCCCGAACCCCGTTTCGCC	38	19	16	14	8	10	12	3
TAAAAAACGCTAAATAGTATTAGGAG_CCGCCAATCCCGAACCCCGTTTCGCC	68	23	14	17	14	13	35	11
AGGGCAACTGAAAATGCGGTTTAGAT_CCGCCAATCCCGAACCCCGTTTCGCC	191	49	51	50	63	71	109	73
TGGCTAATCAGAAAGAGTATTGCTTT_CCGCCAATCCCGAACCCCGTTTCGCC	245	61	53	36	43	45	77	22
GGTTGAAACAAAAACAAAGTTTATGA_CCGCCAATCCCGAACCCCGTTTCGCC	19	5	9	2	7	3	3	4
ACCACAACGTTCAAGTCCTTTCAATG_CCGCCAATCCCGAACCCCGTTTCGCC	64	12	2	7	3	1	7	4
GACAGAAATTCAAAGCGGCTTTTATA_CCGCCAATCCCGAACCCCGTTTCGCC	14	5	8	5	5	4	6	3
TAAATAATGCGCAATATTGTTGTGCA_CCGCCAATCCCGAACCCCGTTTCGCC	177	40	29	44	34	37	47	23
GAATGAAGACGTAAATTTCTTTAATG_CCGCCAATCCCGAACCCCGTTTCGCC	49	11	8	7	1	5	8	2
TTCTAAATATGTAAAAGTCTTAGTCA_CCGCCAATCCCGAACCCCGTTTCGCC	11	2	0	0	0	1	5	0
CCAATAAAACATAATGTTGTTAATCG_CCGCCAATCCCGAACCCCGTTTCGCC	65	14	6	4	4	5	3	4
ACTCAAACCTTCAAGCCAATTAATCG_CCGCCAATCCCGAACCCCGTTTCGCC	4	0	0	2	1	0	0	0
CACACAACTATAAAGCTTCTTACGCA_CCGCCAATCCCGAACCCCGTTTCGCC	186	69	73	63	58	70	66	40
TCACCAACCTAAAACCGAATTGAGAC_CCGCCAATCCCGAACCCCGTTTCGCC	342	82	66	67	63	50	77	24
ACCATAAGCTTAAATACATTTGCGGC_CCGCCAATCCCGAACCCCGTTTCGCC	40	15	24	17	15	16	15	10
CTATGAAAAATCAAGAATTTTGTTAA_CCGCCAATCCCGAACCCCGTTTCGCC	36	7	6	16	4	14	5	3
CGAACAAATTGAAACTCGGTTTCCAA_CCGCCAATCCCGAACCCCGTTTCGCC	41	5	18	14	8	14	4	10
CATACAACATTTAATTTCTTTGCTAC_CCGCCAATCCCGAACCCCGTTTCGCC	267	130	180	320	553	814	1696	1490
TGACGAAGCGAAAATATTTTTATGCG_CCGCCAATCCCGAACCCCGTTTCGCC	26	5	3	2	3	3	5	1
TTCTTAAATTACAACACCATTCTATC_CCGCCAATCCCGAACCCCGTTTCGCC	37	14	8	13	5	5	10	4
TTATTAATAAAGAACCCGGTTTTTAC_CCGCCAATCCCGAACCCCGTTTCGCC	147	64	41	36	40	37	31	19
ATATAAACAGGGAATGCTATTACATG_CCGCCAATCCCGAACCCCGTTTCGCC	254	73	60	65	62	90	94	46
GCATAAAATAGGAATAACGTTTCTTC_CCGCCAATCCCGAACCCCGTTTCGCC	207	38	40	19	31	30	35	7
ACGACAACATTTAAGACCGTTCACGA_CCGCCAATCCCGAACCCCGTTTCGCC	160	34	36	21	35	15	18	11
TTTATAAAGGTAAATACATTTCCGTA_CCGCCAATCCCGAACCCCGTTTCGCC	116	21	40	25	26	32	49	22
GCCACAACAGGGAAGGGGGTTTGGGC_CCGCCAATCCCGAACCCCGTTTCGCC	64	12	5	4	7	12	7	4
TAATAAATCATAAAGTATTTTTGGAC_CCGCCAATCCCGAACCCCGTTTCGCC	76	15	33	20	13	22	34	40
CATATAAAATTTAATGGGTTTTAGCT_CCGCCAATCCCGAACCCCGTTTCGCC	64	35	19	13	19	21	12	3
ACGCGAACTGGCAAGGGTGTTCGCCT_CCGCCAATCCCGAACCCCGTTTCGCC	4	1	0	0	0	0	0	0
AGGCAAAATGTCAAACAAATTTTTCT_CCGCCAATCCCGAACCCCGTTTCGCC	9	9	4	6	1	3	8	6
ATATAAATATTGAACTTCTTTAAAAA_CCGCCAATCCCGAACCCCGTTTCGCC	1	0	0	1	0	0	0	0
TAGTTAATAATAAAAACACTTTACCC_CCGCCAATCCCGAACCCCGTTTCGCC	18	9	1	0	2	6	1	2
CTTAGAATAGGGAAGTCCCTTTCATT_CCGCCAATCCCGAACCCCGTTTCGCC	113	47	32	35	54	42	65	21
CCTCAAAAAAGAAAGTTTTTTTCTAC_CCGCCAATCCCGAACCCCGTTTCGCC	42	10	20	20	14	11	11	5
GGCTTAACACGAAATACCCTTTTTTA_CCGCCAATCCCGAACCCCGTTTCGCC	33	10	1	0	1	2	0	0
AGGACAAGTGAAAACTCGGTTCAGGG_CCGCCAATCCCGAACCCCGTTTCGCC	83	16	34	24	29	27	22	11
TGTTTAAAATGCAACTTATTTAATAC_CCGCCAATCCCGAACCCCGTTTCGCC	34	6	6	8	4	4	2	0
GACTAAACCTGAAAAGAGTTTCAACA_CCGCCAATCCCGAACCCCGTTTCGCC	56	13	18	12	9	14	13	4
CACATAATATTTAATAGTCTTTCACC_CCGCCAATCCCGAACCCCGTTTCGCC	66	28	13	5	7	12	14	13
CTAGAAACCGGTAAGGCGGTTGGGGT_CCGCCAATCCCGAACCCCGTTTCGCC	38	10	10	4	2	4	10	3
TTATTAAACCTCAAAAGTTTTTCTCA_CCGCCAATCCCGAACCCCGTTTCGCC	21	2	0	0	0	0	0	0
ACACGAACATTCAATATGCTTGTCAC_CCGCCAATCCCGAACCCCGTTTCGCC	147	27	33	43	37	31	22	15
AGGAAAAGCCATAAGTTGATTCTTGT_CCGCCAATCCCGAACCCCGTTTCGCC	65	12	20	4	8	7	2	4
CGCTGAAAACGAAAGCGGGTTGGTCT_CCGCCAATCCCGAACCCCGTTTCGCC	38	9	3	2	2	3	13	4
CAGCCAATGATAAAACCAGTTTGTTA_CCGCCAATCCCGAACCCCGTTTCGCC	133	41	30	30	25	32	36	14
ATTGAAAGAGGCAAGGGGGTTCGGAG_CCGCCAATCCCGAACCCCGTTTCGCC	10	1	5	2	3	3	2	0
TTAGCAATCAGGAACAGTCTTATTAT_CCGCCAATCCCGAACCCCGTTTCGCC	4	1	0	0	0	0	0	0
AACTCAAATATGAACCCCCTTGAATC_CCGCCAATCCCGAACCCCGTTTCGCC	61	25	14	8	8	9	13	7
ACGTCAACACACAATATTATTGAGAT_CCGCCAATCCCGAACCCCGTTTCGCC	18	4	16	10	13	12	11	8
CTATTAACGTTCAAAAAACTTGTAAT_CCGCCAATCCCGAACCCCGTTTCGCC	112	40	28	32	19	33	29	35
CCAGTAAGCGTAAATAATATTTCAAT_CCGCCAATCCCGAACCCCGTTTCGCC	113	33	33	23	13	15	20	2
GATTTAAGTGAAAAATCACTTGGCGT_CCGCCAATCCCGAACCCCGTTTCGCC	36	6	10	7	9	6	13	7
ATGTTAAGTCAAAAGGTTTTTACTCA_CCGCCAATCCCGAACCCCGTTTCGCC	354	104	79	90	95	88	114	50
TGCAGAACAAGTAATGGCCTTGTCGG_CCGCCAATCCCGAACCCCGTTTCGCC	71	16	6	8	10	12	2	0
ACAATAATCTAAAAGCTCCTTCCTTC_CCGCCAATCCCGAACCCCGTTTCGCC	73	31	23	20	19	36	20	12
AAGAAAAATTAAAATCCGTTTCTTCT_CCGCCAATCCCGAACCCCGTTTCGCC	25	8	7	2	0	0	0	0
CCGTAAACCGCCAACGACGTTGGGAT_CCGCCAATCCCGAACCCCGTTTCGCC	86	19	10	19	12	6	6	2
AATGCAAGCTAGAAATTAATTTGACA_CCGCCAATCCCGAACCCCGTTTCGCC	189	31	46	33	48	23	43	17
GTTGAAACGTACAAGATTATTTATAA_CCGCCAATCCCGAACCCCGTTTCGCC	32	2	5	4	0	2	4	0
GACCTAAGGCGAAAGACGTTTATTTT_CCGCCAATCCCGAACCCCGTTTCGCC	61	17	34	22	36	32	38	18
CCCCCAACTCTGAATAGGGTTGTTTA_CCGCCAATCCCGAACCCCGTTTCGCC	88	15	26	28	33	31	38	11
AATACAAACTGTAAAGTCGTTTAGTG_CCGCCAATCCCGAACCCCGTTTCGCC	147	22	24	25	23	30	31	16
TGACTAAAGAGAAACGAGGTTGCATT_CCGCCAATCCCGAACCCCGTTTCGCC	28	4	0	0	0	0	0	0
GAAGCAATTATGAAATACGTTGGGGT_CCGCCAATCCCGAACCCCGTTTCGCC	104	46	48	34	48	37	54	26
TAATCAATTTGCAAAAGCATTATGGT_CCGCCAATCCCGAACCCCGTTTCGCC	206	41	45	21	24	26	21	11
TTTGTAACCGAGAAGAGCATTTGGCT_CCGCCAATCCCGAACCCCGTTTCGCC	33	4	1	0	4	4	1	0
GATGTAATTCATAAAAGCTTTTTACA_CCGCCAATCCCGAACCCCGTTTCGCC	33	8	11	10	11	13	13	18
TTGAGAATTCACAAATGCATTTGTGC_CCGCCAATCCCGAACCCCGTTTCGCC	85	20	19	21	8	14	22	16
GATCGAAATCGCAATCTTTTTCCAAC_CCGCCAATCCCGAACCCCGTTTCGCC	56	17	8	5	16	9	13	10
CTACAAAAAAAAAAGTAACTTAGGAA_CCGCCAATCCCGAACCCCGTTTCGCC	31	10	10	1	14	11	8	4
AATGCAAGAAGTAATCGTTTTAATTC_CCGCCAATCCCGAACCCCGTTTCGCC	48	21	10	4	23	10	12	1
ACTACAAAATTAAACTTGTTTGACCG_CCGCCAATCCCGAACCCCGTTTCGCC	158	43	37	28	46	36	23	17
ATACTAAATTGGAAATCAATTCAAGC_CCGCCAATCCCGAACCCCGTTTCGCC	84	9	12	14	17	10	17	19
AAAATAAATTGCAACGAGTTTTCTGA_CCGCCAATCCCGAACCCCGTTTCGCC	51	15	14	13	12	11	10	14
CCGCGAACCAAGAATTTCGTTGAATT_CCGCCAATCCCGAACCCCGTTTCGCC	103	17	27	14	25	22	17	5
CCCCAAATGGTCAATCGATTTCCTTA_CCGCCAATCCCGAACCCCGTTTCGCC	71	25	29	14	30	41	35	12
TTTAAAAACGTTAATCCCCTTAAAGA_CCGCCAATCCCGAACCCCGTTTCGCC	147	53	43	31	36	31	25	10
ACGAAAATGTTTAATTTTCTTAGTGT_CCGCCAATCCCGAACCCCGTTTCGCC	1	0	0	0	0	0	0	0
ATCGGTACCAATAAGTTTTTTAACAT_CCGCCAATCCCGAACCCCGTTTCGCC	49	12	18	14	10	13	16	8
TTCGAAACTAGAAAGCGTGTTATAGT_CCGCCAATCCCGAACCCCGTTTCGCC	75	9	7	5	8	8	11	1
CTAGAAACTCACAATGCAGTTTAGCC_CCGCCAATCCCGAACCCCGTTTCGCC	52	17	17	16	26	20	15	9
AGGAGAACGGTGAAAAACCTTGGTGG_CCGCCAATCCCGAACCCCGTTTCGCC	63	10	8	10	7	5	1	0
ACACAAATCTTCAATAGTTTTTCGGG_CCGCCAATCCCGAACCCCGTTTCGCC	194	45	41	44	40	40	40	16
CTCTTAACGGTCAAGTCGCTTTGGTG_CCGCCAATCCCGAACCCCGTTTCGCC	1	0	0	0	1	0	0	0
ACAGAAAAACTAAATGACCTTATTTG_CCGCCAATCCCGAACCCCGTTTCGCC	1	0	0	0	0	0	0	0
AATGTAAGCATTAAGATATTTATTAT_CCGCCAATCCCGAACCCCGTTTCGCC	6	1	0	0	0	0	6	0
AAAGTAACCCGCAACTTCATTTTGTG_CCGCCAATCCCGAACCCCGTTTCGCC	356	76	81	47	48	54	58	18
TCACTAAGACATAAATGTATTAACCC_CCGCCAATCCCGAACCCCGTTTCGCC	91	22	21	20	33	29	21	8
AAGGTAATTTGAAAGCCGTTTTAGAA_CCGCCAATCCCGAACCCCGTTTCGCC	92	32	39	26	21	28	34	21
GCATAAATGTAAAATTATTTTTATCG_CCGCCAATCCCGAACCCCGTTTCGCC	5	1	0	0	0	0	0	0
ACTATAACCTTTAAGATGCTTCGCAA_CCGCCAATCCCGAACCCCGTTTCGCC	96	21	29	33	22	45	43	18
GGGGGAATTGCTAACTACTTTAGGTG_CCGCCAATCCCGAACCCCGTTTCGCC	67	30	9	6	10	18	26	3
TCTTTAAAGAACAAAAAAGTTTCACA_CCGCCAATCCCGAACCCCGTTTCGCC	82	23	13	12	11	12	11	12
CCTTTAAAATGTAAGTAACTTAATTT_CCGCCAATCCCGAACCCCGTTTCGCC	54	4	6	9	6	7	2	1
CCAGTAATTGCAAAGTGGATTCATGG_CCGCCAATCCCGAACCCCGTTTCGCC	123	17	29	23	29	18	21	12
GCTGTAAATTGTAAAGAAATTTAGGG_CCGCCAATCCCGAACCCCGTTTCGCC	8	6	2	2	7	1	4	0
TAATGAAGAGAGAAGAGTTTTACGTT_CCGCCAATCCCGAACCCCGTTTCGCC	42	17	13	15	20	18	9	6
TTTTCAAATTTTAAAAGCTTTCTTTA_CCGCCAATCCCGAACCCCGTTTCGCC	28	5	11	16	8	16	35	13
CTCACAAATTCAAATACGGTTTGCTG_CCGCCAATCCCGAACCCCGTTTCGCC	310	76	74	41	53	64	79	20
TAGGAAATCATCAACCATATTGCTTC_CCGCCAATCCCGAACCCCGTTTCGCC	98	29	37	40	31	41	43	26
CATGTAATAGATAAAATTGTTTATAA_CCGCCAATCCCGAACCCCGTTTCGCC	3	1	0	0	0	0	0	1
AAGCTAAAGTTGAATGCTGTTTGTTG_CCGCCAATCCCGAACCCCGTTTCGCC	66	21	20	28	16	23	19	14
CGCACAATAACTAATCAGTTTGGCCA_CCGCCAATCCCGAACCCCGTTTCGCC	46	7	14	4	9	7	9	9
ACTTAAAAAGTGAATAACATTTGAAG_CCGCCAATCCCGAACCCCGTTTCGCC	1	0	0	0	0	0	0	0
CTGACAAGTCTTAATCATATTAGGTT_CCGCCAATCCCGAACCCCGTTTCGCC	97	39	16	13	24	24	15	8
TCTTTAAATCAAAAATCCTTTGGATA_CCGCCAATCCCGAACCCCGTTTCGCC	52	16	6	12	10	10	5	3
TGTCGAACTAGCAACGGCTTTTGCTT_CCGCCAATCCCGAACCCCGTTTCGCC	48	13	15	14	21	11	13	4
TCCAGAAGCAGCAATCACTTTACACA_CCGCCAATCCCGAACCCCGTTTCGCC	50	11	11	6	12	8	13	6
TCACCAAAGCATAACATCGTTGATCC_CCGCCAATCCCGAACCCCGTTTCGCC	193	44	17	24	29	36	33	14
AATCTAAGCTTTAAATTAGTTGTAGT_CCGCCAATCCCGAACCCCGTTTCGCC	1	0	0	0	0	0	0	0
AATCAAATGGGGAATAGCGTTTCGTT_CCGCCAATCCCGAACCCCGTTTCGCC	157	27	32	32	26	42	39	15
CGTCTAACGCGTAAAGCATTTTGTCG_CCGCCAATCCCGAACCCCGTTTCGCC	26	7	13	3	8	1	1	3
CCCTAAAGCGTCAAATCGATTCAGAG_CCGCCAATCCCGAACCCCGTTTCGCC	38	13	17	12	7	14	14	10
TAGGCAACTCTGAATAATGTTTCCCT_CCGCCAATCCCGAACCCCGTTTCGCC	4	2	2	4	2	6	1	1
GATCCAAATTATAACATGGTTCCGTT_CCGCCAATCCCGAACCCCGTTTCGCC	39	6	8	1	15	17	10	12
GCTACAATTCGTAAGGATGTTTTGAT_CCGCCAATCCCGAACCCCGTTTCGCC	33	8	8	8	11	8	10	3
TGCTGAACATAAAAGTCACTTATCGC_CCGCCAATCCCGAACCCCGTTTCGCC	124	23	20	15	15	14	5	9
CTGGAAAGGAAAAAAAAAGATTAAGAC_CCGCCAATCCCGAACCCCGTTTCGCC	3	0	0	1	0	0	0	0
CATCGAACAAGAAAGGAGGTTGCGCT_CCGCCAATCCCGAACCCCGTTTCGCC	58	13	6	10	11	17	18	4
GTGTCAATGAAAAACGTGGTTGACCT_CCGCCAATCCCGAACCCCGTTTCGCC	48	5	5	2	0	0	5	1
CTTCGAAATCAAAAAGCTATTCTTAA_CCGCCAATCCCGAACCCCGTTTCGCC	193	67	55	41	55	55	54	26
AGAAAAATTCGTAATCAAGTTGTCTA_CCGCCAATCCCGAACCCCGTTTCGCC	233	64	78	57	66	84	67	24
TCGGTACCTATGAATAGTATTTTGAG_CCGCCAATCCCGAACCCCGTTTCGCC	129	32	34	20	14	14	15	4
GTCACAACTGCTAACCAGGTTTAACT_CCGCCAATCCCGAACCCCGTTTCGCC	48	2	5	5	5	5	5	0
GAAAAAAACTAGAAAAAATTTGTAAA_CCGCCAATCCCGAACCCCGTTTCGCC	20	0	8	4	1	3	3	2
ATTACAACACAAAAAGGCTTTCCCAT_CCGCCAATCCCGAACCCCGTTTCGCC	80	28	12	7	17	16	11	4
CCTGTAATTCTGATGGAGTTTGGTGG_CCGCCAATCCCGAACCCCGTTTCGCC	1	0	0	0	0	0	0	0
GAGGAAATTCTGAAATAGTTTGTGGG_CCGCCAATCCCGAACCCCGTTTCGCC	66	17	7	5	8	10	11	4
TGAATAACCCCTAAAGGTTTTGTATA_CCGCCAATCCCGAACCCCGTTTCGCC	17	9	6	3	2	4	2	1
TGAGGAAGGGTAAAATCTTTTGCTTC_CCGCCAATCCCGAACCCCGTTTCGCC	90	28	26	18	12	40	13	11
GCTCCAAGTGCGAAATCCTTTCAGCT_CCGCCAATCCCGAACCCCGTTTCGCC	55	10	6	1	3	5	0	0
GAATTAAAATACAAACTAGTTCTAGT_CCGCCAATCCCGAACCCCGTTTCGCC	9	6	1	0	0	5	8	2
TACCGAAGAGGGAATACTGTTGATAC_CCGCCAATCCCGAACCCCGTTTCGCC	10	0	5	1	0	0	0	0
GGGGAAACGATTAACGATCTTTTAAT_CCGCCAATCCCGAACCCCGTTTCGCC	59	17	8	11	4	7	11	1
ATTGCAACATTTAATATTGTTTTAGA_CCGCCAATCCCGAACCCCGTTTCGCC	167	33	31	27	30	22	33	18
GTGTCAATAGAGAAAGGATTTTAATT_CCGCCAATCCCGAACCCCGTTTCGCC	20	4	6	10	8	7	14	4
TAGACAAGACAGAAAGTCGTTAATCA_CCGCCAATCCCGAACCCCGTTTCGCC	191	51	47	36	25	38	41	12
ACTGCAACGGGTAATTTTGTTCAAAG_CCGCCAATCCCGAACCCCGTTTCGCC	7	0	0	3	5	0	0	4
GTTGCAACACTGAACTAGATTGTGAA_CCGCCAATCCCGAACCCCGTTTCGCC	19	2	1	0	1	0	0	0
TATCTAATCCAAAACCATATTAATTC_CCGCCAATCCCGAACCCCGTTTCGCC	50	12	21	16	16	19	9	2
CTCGAAAATTGGAAGTTTATTTTACG_CCGCCAATCCCGAACCCCGTTTCGCC	77	29	24	19	17	19	20	7
ATTGTAATAAAGAAGTTAGTTTAGAC_CCGCCAATCCCGAACCCCGTTTCGCC	28	7	5	2	2	3	2	0
TCTAGAACTGGCAACTGTATTGCTGT_CCGCCAATCCCGAACCCCGTTTCGCC	1	0	0	0	0	0	0	0
ACGCTAAGGTGGAAAGATTTTTTCGC_CCGCCAATCCCGAACCCCGTTTCGCC	94	18	25	21	32	27	30	13
CTCTTAATAATGAACTTAGTTTATTC_CCGCCAATCCCGAACCCCGTTTCGCC	56	26	29	18	14	12	4	3
CCCAAAATCATCAATGTCGTTTCGCT_CCGCCAATCCCGAACCCCGTTTCGCC	65	9	20	19	17	19	17	3
AAGCTAAATTGAAAAATTTTTGCGGC_CCGCCAATCCCGAACCCCGTTTCGCC	87	27	30	17	21	35	34	18
GCTTTAACATAAAAATCCGTTATGGG_CCGCCAATCCCGAACCCCGTTTCGCC	19	10	3	11	7	8	13	5
CTGTGAACCAAAAACTACATTACACT_CCGCCAATCCCGAACCCCGTTTCGCC	67	20	7	11	6	7	6	7
TTAATAACGAGTAAGTGTATTACCTT_CCGCCAATCCCGAACCCCGTTTCGCC	148	37	22	28	45	41	30	18
TCCTGAACAACCAAAGTCATTCTGAT_CCGCCAATCCCGAACCCCGTTTCGCC	100	31	16	16	29	30	12	11
AATGCAATAAGAAAAACATTTAGTAT_CCGCCAATCCCGAACCCCGTTTCGCC	43	14	11	6	6	10	21	8
GGGGGAATGACCAAAAGCGTTATGAA_CCGCCAATCCCGAACCCCGTTTCGCC	29	3	6	1	7	1	0	1
TCTTGAAAATTAAAGTTATTTAGCCA_CCGCCAATCCCGAACCCCGTTTCGCC	64	23	26	34	16	26	32	6
CTAGGAAAGCGTAAGCAGTTTCATCT_CCGCCAATCCCGAACCCCGTTTCGCC	28	6	0	0	0	0	0	0
CAACAAACCTGCAATTCGATTAATGA_CCGCCAATCCCGAACCCCGTTTCGCC	150	51	35	23	25	35	36	11
CCGGGAAAATTTAAAGAAATTTGGTAT_CCGCCAATCCCGAACCCCGTTTCGCC	2	0	0	0	1	3	0	0
TCTACAATAAGGAAATATCTTCGAGC_CCGCCAATCCCGAACCCCGTTTCGCC	33	12	1	0	7	2	3	2
TAACTAAAAGAGAATGACATTTCTTA_CCGCCAATCCCGAACCCCGTTTCGCC	21	5	5	4	2	5	1	3
AAAAAAAAAGAGTAATTGCATTTTCAG_CCGCCAATCCCGAACCCCGTTTCGCC	1	0	0	0	0	0	1	1
ATTAAAATATTTAAAGTTTTTCGTGG_CCGCCAATCCCGAACCCCGTTTCGCC	1	0	0	0	0	0	0	0
TGAAGAAGCAGAAACAGTATTCGCAA_CCGCCAATCCCGAACCCCGTTTCGCC	94	20	38	24	19	21	25	13
AGTTAAAGTTCAAAGTCGTTTATGGG_CCGCCAATCCCGAACCCCGTTTCGCC	40	1	6	6	4	4	1	1
CTAACAATATTAAATTCTTTTACTT_CCGCCAATCCCGAACCCCGTTTCGCC	29	4	9	7	4	8	8	8
TCATAAATTTTAAAACGGCTTCTCAA_CCGCCAATCCCGAACCCCGTTTCGCC	112	26	25	18	17	25	26	7
TGAGAAATCGTGAAAGGGTTTATAGT_CCGCCAATCCCGAACCCCGTTTCGCC	17	4	7	4	5	13	14	8
TGCCTAAACGGCAACGTGGTTGCCAA_CCGCCAATCCCGAACCCCGTTTCGCC	251	41	47	40	60	40	38	18
ACTGGAAACTCGATAGACTTCGTTA_CCGCCAATCCCGAACCCCGTTTCGCC	41	7	15	3	5	5	4	2
ACTGAAAACGAAAAAGTATTTCGAAG_CCGCCAATCCCGAACCCCGTTTCGCC	65	15	18	3	5	11	21	8
TACACAAATTAGAATTAGATTATCAA_CCGCCAATCCCGAACCCCGTTTCGCC	38	12	6	4	11	14	14	5
ACGTGAAATTCTAACTTTATTGTGCT_CCGCCAATCCCGAACCCCGTTTCGCC	97	18	39	18	15	26	14	9
ATGAAAAATACAAATACCTTTAGACT_CCGCCAATCCCGAACCCCGTTTCGCC	203	59	54	28	28	41	33	17
TAGCTAAGTTGTAACTGTTTTTTGTT_CCGCCAATCCCGAACCCCGTTTCGCC	11	2	0	0	0	0	0	0
ACCTTAAATAGAAAGATGCTTGTTTA_CCGCCAATCCCGAACCCCGTTTCGCC	55	23	14	3	8	9	5	4
CCTCGAAGGGCAAACTAATTTCGAGT_CCGCCAATCCCGAACCCCGTTTCGCC	37	7	25	14	15	17	26	10
AAGCCAAGCCTAAACGATATTGTAAT_CCGCCAATCCCGAACCCCGTTTCGCC	1	0	0	0	0	0	0	0
TAGTAAATTGTTAAGTGCTTTCTAGC_CCGCCAATCCCGAACCCCGTTTCGCC	88	23	11	11	6	18	18	10
ATTTCAAAACAGAAATGGATTTATCA_CCGCCAATCCCGAACCCCGTTTCGCC	121	39	29	36	31	25	34	7
AACCAAACTTTTAATAAATTTATGTA_CCGCCAATCCCGAACCCCGTTTCGCC	6	2	1	0	0	0	1	0
CCATGAATTGATAAAAGTGTTTGATC_CCGCCAATCCCGAACCCCGTTTCGCC	22	2	2	1	1	1	1	1
TTCGGAAAAGGTAACCTGCTTATGGC_CCGCCAATCCCGAACCCCGTTTCGCC	50	20	8	5	11	4	5	2
GCAGCAAGGTTAAAAATACTTATAGG_CCGCCAATCCCGAACCCCGTTTCGCC	31	11	13	13	9	9	11	3
ATCTTAAATATGAAGCGAATTAGTTA_CCGCCAATCCCGAACCCCGTTTCGCC	49	15	4	3	2	4	10	3
ACCTCAAAAGACAAGCAGATTCCGCT_CCGCCAATCCCGAACCCCGTTTCGCC	29	6	3	3	5	5	2	0
TAAGCAACAGACAAGGACTTTTGCCA_CCGCCAATCCCGAACCCCGTTTCGCC	32	8	4	3	8	2	1	2
ATCGCAACTTATAAACGGTTTGTAGG_CCGCCAATCCCGAACCCCGTTTCGCC	27	5	3	8	10	3	1	1
GCATGAATCTATAAAGCAATTGGGAT_CCGCCAATCCCGAACCCCGTTTCGCC	47	5	12	4	6	7	3	3
ATTAAAATATCTAAGATGGTTGGTAA_CCGCCAATCCCGAACCCCGTTTCGCC	116	27	21	25	32	24	18	9
TTCCCAATATTTAATACCGTTACCAA_CCGCCAATCCCGAACCCCGTTTCGCC	83	20	13	23	14	11	11	3
CGCTGAAATATGAAAGGGGTTCCAAC_CCGCCAATCCCGAACCCCGTTTCGCC	9	1	0	0	0	1	1	0
TCGGTACCTGATAAAACGTTTTAGT_CCGCCAATCCCGAACCCCGTTTCGCC	52	9	10	3	5	8	4	2
CTGAAAAAAGTTAATGCGGTTATAGC_CCGCCAATCCCGAACCCCGTTTCGCC	1	0	1	0	0	0	0	1
TAACAAATAAGTAATTAGTTTTTATA_CCGCCAATCCCGAACCCCGTTTCGCC	1	0	0	1	0	0	0	0
TAACTAAATATGAAGTCTTTTCTCTC_CCGCCAATCCCGAACCCCGTTTCGCC	76	15	11	15	8	2	7	0
TACTAAATTGGTAAAGGGGTTATTCT_CCGCCAATCCCGAACCCCGTTTCGCC	8	0	3	6	2	2	3	0
AATGGAATTATTAATCTACTTTCAAA_CCGCCAATCCCGAACCCCGTTTCGCC	62	26	14	16	12	25	8	2
TACGAAACAATTAAATTTGTTGTTTA_CCGCCAATCCCGAACCCCGTTTCGCC	7	3	2	0	2	0	0	0
GCTTTAAAAACGAAATGATTTATCTC_CCGCCAATCCCGAACCCCGTTTCGCC	9	2	7	4	1	1	4	1
CTGGCAACTCCAAATTATTTTAAACC_CCGCCAATCCCGAACCCCGTTTCGCC	263	91	83	63	51	70	86	39
CCTTTAATCTGCAAGCAGATTGAGGT_CCGCCAATCCCGAACCCCGTTTCGCC	32	12	6	5	8	3	12	9
ACAGTAATTGAGAATGGCATTCTACC_CCGCCAATCCCGAACCCCGTTTCGCC	326	83	85	69	75	90	115	42
GAATTAAGTGGGAAATAAGTTTTGAA_CCGCCAATCCCGAACCCCGTTTCGCC	42	19	16	14	23	28	22	6
TGGGAAATAAAAAAATAACTTAGTTG_CCGCCAATCCCGAACCCCGTTTCGCC	12	2	7	0	0	0	0	1
ATATAAATCAGTAATTCGATTTGTAA_CCGCCAATCCCGAACCCCGTTTCGCC	50	5	8	15	13	17	7	1
CTTTGAAACCTTAATGTTGTTATTTAA_CCGCCAATCCCGAACCCCGTTTCGCC	19	0	1	0	0	1	0	0
AGATTAAACATGAATGACTTTGAGAA_CCGCCAATCCCGAACCCCGTTTCGCC	1	0	0	0	0	0	0	0
AGGCAAATTATGAACCGTTTTCACAC_CCGCCAATCCCGAACCCCGTTTCGCC	27	5	6	5	2	4	6	3
GCGACAACTTGGAAGGTGATTCTGAT_CCGCCAATCCCGAACCCCGTTTCGCC	13	2	0	1	0	2	0	0
TCACCAATCAATAAAGGGGTTGGCCA_CCGCCAATCCCGAACCCCGTTTCGCC	30	15	8	6	5	6	2	5
TAGGGAATTTGTAATCAATTTTGTAT_CCGCCAATCCCGAACCCCGTTTCGCC	83	20	23	22	14	33	36	16
CCTCAAATGACTAACCTATTTCGGTG_CCGCCAATCCCGAACCCCGTTTCGCC	1	0	0	1	0	0	0	0
CCAGAAATTGTGAACCATGTTAGTAG_CCGCCAATCCCGAACCCCGTTTCGCC	88	23	11	18	23	17	18	10
ACGGGAACACTAAAGAGCATTTAAAT_CCGCCAATCCCGAACCCCGTTTCGCC	252	59	53	51	46	53	52	27
TTAACAATCGGGAATAACATTCATAG_CCGCCAATCCCGAACCCCGTTTCGCC	1	0	1	0	0	0	0	0
ACCATAACTGCTAAATTTTTTGGTAC_CCGCCAATCCCGAACCCCGTTTCGCC	57	8	5	0	2	1	7	1
CCCACAACGGGGAAGAGGGTTCGGTG_CCGCCAATCCCGAACCCCGTTTCGCC	45	7	7	5	0	8	13	1
GTTAGAACCTTGAAAAATGTTGTGTA_CCGCCAATCCCGAACCCCGTTTCGCC	33	4	9	9	6	11	0	0
ATTAGAACTAGGAACAAGGTTGAGGA_CCGCCAATCCCGAACCCCGTTTCGCC	152	26	24	15	15	25	13	5
TCTATAATCTATAATAGAGTTTTCAC_CCGCCAATCCCGAACCCCGTTTCGCC	13	1	0	2	0	0	1	0
CGGTAAAAGGCAAAGGCTTTTAACTA_CCGCCAATCCCGAACCCCGTTTCGCC	81	20	14	8	11	16	6	3
GCGCTAAACGTGAAGAGAGTTATGTT_CCGCCAATCCCGAACCCCGTTTCGCC	26	3	8	4	3	3	12	1
GTAGTAAGGACAAAGGCGTTTTCAAA_CCGCCAATCCCGAACCCCGTTTCGCC	42	7	13	11	13	24	8	2
TTCATAAACAAGAAGTAGTTTTAGTT_CCGCCAATCCCGAACCCCGTTTCGCC	52	13	9	10	8	9	7	10
CTGATAAGATAGAAATCTGTTTGATA_CCGCCAATCCCGAACCCCGTTTCGCC	50	19	7	11	6	6	21	2
TCCCAAAGGCTCAACCTACTTGACTT_CCGCCAATCCCGAACCCCGTTTCGCC	114	27	27	10	12	12	4	2
GTTTGAAAAAAAACTTAATTAACCG_CCGCCAATCCCGAACCCCGTTTCGCC	1	0	0	0	0	0	0	1
CTGGTAAAGCAAAAATCGATTAAGTT_CCGCCAATCCCGAACCCCGTTTCGCC	45	9	7	4	2	5	4	2
ACCATAACCTTGAATTTATTTTACCC_CCGCCAATCCCGAACCCCGTTTCGCC	45	11	3	3	6	5	6	0
AACTCAATCCCTAACATTCTTACGCC_CCGCCAATCCCGAACCCCGTTTCGCC	397	88	83	60	75	62	48	26
TTAATAATTCATAATATAATTTTCTG_CCGCCAATCCCGAACCCCGTTTCGCC	1	0	0	0	0	0	0	0
TATCTAAACAGGAATTTTTTTCTTTT_CCGCCAATCCCGAACCCCGTTTCGCC	1	0	0	0	0	0	0	1
GTCCAAATTTGCAATTCTTTTTCTAG_CCGCCAATCCCGAACCCCGTTTCGCC	175	46	42	30	34	28	30	15
TACTCAAAGGCTAAGCATTTTTATCT_CCGCCAATCCCGAACCCCGTTTCGCC	157	67	52	44	47	40	52	20
TCTTGAATACAGAGTAAATTCTACC_CCGCCAATCCCGAACCCCGTTTCGCC	148	68	57	41	37	29	56	24
ATGTCAACAGCTAATTTGTTTGGATA_CCGCCAATCCCGAACCCCGTTTCGCC	74	13	23	23	31	27	14	12
CGTGGAATAATTAACTATGTTTTGTC_CCGCCAATCCCGAACCCCGTTTCGCC	53	12	16	5	11	5	7	4
TGTGCAAAGCTTAAAGGTGTTCCGAA_CCGCCAATCCCGAACCCCGTTTCGCC	143	34	24	17	33	39	45	21
GTGTTAATGTGTAAGCGGCTTTGCAT_CCGCCAATCCCGAACCCCGTTTCGCC	46	14	12	5	15	14	14	7
TATGGAATTAGTAATGTATTTCCCGT_CCGCCAATCCCGAACCCCGTTTCGCC	80	21	16	15	5	23	22	14
GATGAAACAGTTAAATATTTTCTACT_CCGCCAATCCCGAACCCCGTTTCGCC	81	11	15	8	8	18	6	2
CTGTCAACTGGAAACATGTTTTTTGG_CCGCCAATCCCGAACCCCGTTTCGCC	93	22	19	19	22	21	28	19
GGGCGAAATGTTAATCCACTTCGATA_CCGCCAATCCCGAACCCCGTTTCGCC	10	4	7	3	2	1	1	3
TGCGCAAAAGATAACGTTTTTAGACT_CCGCCAATCCCGAACCCCGTTTCGCC	37	10	16	10	20	26	34	19
GGCCCAAGAATAAGGGACTTTTACG_CCGCCAATCCCGAACCCCGTTTCGCC	196	44	31	37	30	19	28	18
TTAATAACTCGAAGCTGTTTTTTGA_CCGCCAATCCCGAACCCCGTTTCGCC	57	13	9	6	17	7	12	9
ACTTAAAGGGACAAAAAATTTTTGA_CCGCCAATCCCGAACCCCGTTTCGCC	1	0	0	0	0	0	0	0
ACGACAAGGGGCAAAAGGCTTTGGCT_CCGCCAATCCCGAACCCCGTTTCGCC	28	12	7	7	8	8	4	4
AACTGAACACCAAATTGTCTTAGGAT_CCGCCAATCCCGAACCCCGTTTCGCC	147	24	23	15	16	12	22	10
CAACTAAGCATTAATATCATTGTCGA_CCGCCAATCCCGAACCCCGTTTCGCC	33	4	0	0	0	0	0	0
GGAAGAAATAATAAGAGTATTGAACA_CCGCCAATCCCGAACCCCGTTTCGCC	32	11	16	2	5	2	3	1
CGAAGAAAAGTGAACGACCTTGGGCG_CCGCCAATCCCGAACCCCGTTTCGCC	219	42	38	27	44	35	38	14
ACGTAAACGTGGAAATAGGTTGTATG_CCGCCAATCCCGAACCCCGTTTCGCC	111	21	22	24	40	26	72	47
ATGCTAATAGTGAAAATGCTTGAAAG_CCGCCAATCCCGAACCCCGTTTCGCC	85	28	30	14	23	39	15	14
TGACGAATTGCGAAAATACTTCGCAT_CCGCCAATCCCGAACCCCGTTTCGCC	23	7	3	9	10	6	7	5
TCATAAAATTTAAAACATATTGTATG_CCGCCAATCCCGAACCCCGTTTCGCC	27	1	2	3	0	1	4	3
TGAACAAGATCGAAGTTCTTTTAAAA_CCGCCAATCCCGAACCCCGTTTCGCC	72	15	15	8	9	4	5	11
TTTCCAAGATTGAATACCGTTTTTCT_CCGCCAATCCCGAACCCCGTTTCGCC	77	31	30	15	15	11	9	6
GCGAAAACCCATAACTACTTTGTATT_CCGCCAATCCCGAACCCCGTTTCGCC	22	3	0	0	0	3	0	0
TACCCAAAGGATAATACAGTTTGGAG_CCGCCAATCCCGAACCCCGTTTCGCC	25	6	4	0	3	0	11	4
ATTCCAACGTGTAAATATATTACCAG_CCGCCAATCCCGAACCCCGTTTCGCC	65	14	18	10	11	8	11	2
GTCCGAAATAATAAACATTTTTTTGT_CCGCCAATCCCGAACCCCGTTTCGCC	47	9	10	6	9	12	12	9
CCGCTAAGCCGCAAGGTATTTCTGGA_CCGCCAATCCCGAACCCCGTTTCGCC	273	59	68	53	54	49	71	37
TTATAAACATGAAATCTTTTTACTAA_CCGCCAATCCCGAACCCCGTTTCGCC	27	2	18	8	4	9	14	4
GGGTTAATATTCAAGATTATTGGGTT_CCGCCAATCCCGAACCCCGTTTCGCC	56	11	14	10	18	18	15	3
CAATAAATTATAAAGTAGTTTTACTC_CCGCCAATCCCGAACCCCGTTTCGCC	20	3	3	0	0	0	1	1
TTTAAAAATTTCAAAAAACTTAGTGT_CCGCCAATCCCGAACCCCGTTTCGCC	53	16	9	11	7	11	15	9
TTTGAAACGCTCAACTAAATTCCTTT_CCGCCAATCCCGAACCCCGTTTCGCC	15	10	6	6	5	6	4	0
ATCAGAAACTTTAATAATATTAGGGG_CCGCCAATCCCGAACCCCGTTTCGCC	12	3	1	2	0	3	2	1
CCAAGAACAATAAATTTATTTAATAG_CCGCCAATCCCGAACCCCGTTTCGCC	4	0	0	1	0	0	2	0
AATCGAATAGTTAATATGTTTTTCAA_CCGCCAATCCCGAACCCCGTTTCGCC	144	44	37	23	15	24	21	6
GGGGGAAGGGTCAATGCGGTTCGACT_CCGCCAATCCCGAACCCCGTTTCGCC	29	13	7	5	5	6	6	0
GTCGTAATGAACAAAGGAATTCGAAT_CCGCCAATCCCGAACCCCGTTTCGCC	20	11	8	5	6	8	0	0
GTCAAAAAAAACAAAAAAATTACTGT_CCGCCAATCCCGAACCCCGTTTCGCC	1	0	0	0	0	0	0	0
TATGAAACTGCAAAGTGTGTTTCTCT_CCGCCAATCCCGAACCCCGTTTCGCC	201	52	56	44	49	41	43	20
ATTAAAACATTTAAAGAACTTGGGTC_CCGCCAATCCCGAACCCCGTTTCGCC	127	22	28	28	24	37	45	41
ATATGAACAGTTAATTGTGTTAATCC_CCGCCAATCCCGAACCCCGTTTCGCC	49	7	6	2	10	3	2	0
TTAACAATGCCAAAAATTTTTACCGA_CCGCCAATCCCGAACCCCGTTTCGCC	28	20	8	9	15	17	17	1
GGAGGAAACTGCAAAAAGGTTTTCTA_CCGCCAATCCCGAACCCCGTTTCGCC	44	11	12	9	3	17	10	3
AACTAAACTGTCAAAGAGGTTGACTG_CCGCCAATCCCGAACCCCGTTTCGCC	78	32	29	14	19	22	35	14
TTTAAAATATTTAACAAAGTTTGAAC_CCGCCAATCCCGAACCCCGTTTCGCC	19	9	3	8	5	3	6	2
GGAATAATCACGAACTGTATTGATTG_CCGCCAATCCCGAACCCCGTTTCGCC	29	8	4	2	3	0	2	2
TGATAAAACGGAAAACAAGTTTAGAC_CCGCCAATCCCGAACCCCGTTTCGCC	44	3	4	2	11	14	9	6
ACCTCAAACAGCAATTGTATTCATCT_CCGCCAATCCCGAACCCCGTTTCGCC	97	42	17	26	18	25	16	4
TCGGTACTTGTCAATCTACTTCTTGT_CCGCCAATCCCGAACCCCGTTTCGCC	79	18	18	21	32	18	20	23
TCTTAAAGTGTTAAACACTTTTTTGT_CCGCCAATCCCGAACCCCGTTTCGCC	27	5	1	0	3	6	2	0
ATGCTAATCTACAACGTGTTTATTAA_CCGCCAATCCCGAACCCCGTTTCGCC	53	16	22	20	12	19	18	4
ACCGAAACCATAAAAGTGTTCCAAC_CCGCCAATCCCGAACCCCGTTTCGCC	1	2	0	0	0	1	2	1
ACGTCAAGGTGGAACGGATTTGTTCA_CCGCCAATCCCGAACCCCGTTTCGCC	131	24	46	24	29	29	33	20
ACATTAAAACGGAATTGGTTTAGCGT_CCGCCAATCCCGAACCCCGTTTCGCC	39	8	12	6	8	5	11	7
AACAAAAAGACGAATAACCTTTGAAA_CCGCCAATCCCGAACCCCGTTTCGCC	74	15	9	18	10	23	20	7
GTTACAAACACGAAAAGGATTTCGGA_CCGCCAATCCCGAACCCCGTTTCGCC	42	10	2	6	12	3	2	4
TTATGAAATGCCAAGTCCGTTACTTA_CCGCCAATCCCGAACCCCGTTTCGCC	225	65	36	44	43	30	19	10
ATATAAATTTTTTTTTACT_CCGCCAATCCCGAACCCCGTTTCGCC	21	1	4	3	0	2	3	1
ACCAAAATTTATAAACTAGTTGGCGT_CCGCCAATCCCGAACCCCGTTTCGCC	48	9	7	7	6	15	11	3
AGGTGAATGTGAAAGGCGGTTCAAAG_CCGCCAATCCCGAACCCCGTTTCGCC	17	2	6	6	1	1	0	1
GTATAAAAAGCGAACAGCTTTCTGGG_CCGCCAATCCCGAACCCCGTTTCGCC	45	15	7	10	7	13	13	9
TTTTCAATTCATAAGCGCTTTTCGAT_CCGCCAATCCCGAACCCCGTTTCGCC	92	25	30	15	25	39	26	14
ATTGAAATTCATAAATTGATTTGGGG_CCGCCAATCCCGAACCCCGTTTCGCC	30	8	7	2	2	1	0	0
CACACAATAACTAAGTATTTTTAA_CCGCCAATCCCGAACCCCGTTTCGCC	6	0	0	0	0	0	0	0
TCATAAACTTGCAATCCTTTTTCTAT_CCGCCAATCCCGAACCCCGTTTCGCC	43	15	13	12	16	10	17	10
TCGTTAAGCTAGAAAGGCCTTGGGGG_CCGCCAATCCCGAACCCCGTTTCGCC	39	4	0	2	1	3	0	0
AATATAAGCTACAATTCGCTTTATAT_CCGCCAATCCCGAACCCCGTTTCGCC	84	6	15	10	12	18	19	5
ACAAAAATATGAAAAAAGATTCTATG_CCGCCAATCCCGAACCCCGTTTCGCC	1	0	0	0	0	0	0	0
ATTATAAGGGTGAAACGTTTTTATAT_CCGCCAATCCCGAACCCCGTTTCGCC	27	8	8	6	7	5	7	3
TTGCCAAACCAAAAACGAGTTCAGAG_CCGCCAATCCCGAACCCCGTTTCGCC	16	4	3	0	1	1	0	0
ATTACAACTTGGAATGCCTTTATGAA_CCGCCAATCCCGAACCCCGTTTCGCC	31	6	7	8	6	6	5	4
CGCCAAATTGTTACAACCTTGTGTG_CCGCCAATCCCGAACCCCGTTTCGCC	35	3	8	9	5	3	4	0
TTCTGAAAACAAAAGTATATTAAAGT_CCGCCAATCCCGAACCCCGTTTCGCC	5	1	1	1	0	1	1	1
TGCTCAACGGCAAATTGGCTTGGATA_CCGCCAATCCCGAACCCCGTTTCGCC	110	25	27	22	23	14	18	8
GCAGTAAATTATAAGCTTTTTTTATA_CCGCCAATCCCGAACCCCGTTTCGCC	25	0	7	0	2	1	2	0
ACCCTAAGATTTAAAGCTCTTGTGAT_CCGCCAATCCCGAACCCCGTTTCGCC	22	15	12	4	17	14	15	2
ACCGAAATTTATAATTGTGTTCTGTT_CCGCCAATCCCGAACCCCGTTTCGCC	113	41	20	25	29	34	31	15
ATCGTAAGTCTTAAGCACTTTCATAA_CCGCCAATCCCGAACCCCGTTTCGCC	27	10	3	6	6	7	3	2
TCTCCAACAGTGAATAATGTTAACCA_CCGCCAATCCCGAACCCCGTTTCGCC	86	18	23	20	17	16	13	1
GAGACAAGGGACAACGGGCTTTGGAC_CCGCCAATCCCGAACCCCGTTTCGCC	29	6	8	3	6	2	8	2
AGCGGAAGTCTAAACTAGATTGATAG_CCGCCAATCCCGAACCCCGTTTCGCC	31	1	3	3	2	0	0	1
TAGACAACCTGAAAGATGTTGCAGG_CCGCCAATCCCGAACCCCGTTTCGCC	62	14	12	16	3	10	10	6
CCAAAAAACGATAAAGCGTTTAGTTC_CCGCCAATCCCGAACCCCGTTTCGCC	116	16	14	4	10	6	5	1
GTGTAAAAAAAAAAACACAGTTATGAT_CCGCCAATCCCGAACCCCGTTTCGCC	2	1	0	2	1	1	0	0
TGGATAAGGTACAACAGTATTGAGAG_CCGCCAATCCCGAACCCCGTTTCGCC	162	25	42	29	40	25	21	18
TACTCAAGGAAGAATGTTGTTGGTCT_CCGCCAATCCCGAACCCCGTTTCGCC	97	10	16	8	11	10	13	5
CTTATAAATTTAAAGCGCGTTCGTAT_CCGCCAATCCCGAACCCCGTTTCGCC	112	30	24	25	22	32	30	3
AATTTAAATGTTAAGTCAGTTTACAC_CCGCCAATCCCGAACCCCGTTTCGCC	59	15	3	9	3	3	2	0
TAATTAACCATTAAACTGATTCTTGT_CCGCCAATCCCGAACCCCGTTTCGCC	71	19	12	17	33	21	66	34
CTTTTAATTGCTAAGTGTATTAATTA_CCGCCAATCCCGAACCCCGTTTCGCC	75	14	19	15	14	19	17	11
AACGCAATAATAAAGGATTTTCGGTA_CCGCCAATCCCGAACCCCGTTTCGCC	56	13	13	14	15	18	19	9
TTGACAATTAAGAACCCTGTTATCGA_CCGCCAATCCCGAACCCCGTTTCGCC	122	40	40	23	20	20	27	12
TTAGCAAGAATTAACTCCTTTATTGC_CCGCCAATCCCGAACCCCGTTTCGCC	7	1	1	0	0	0	0	0
GCCCAAATCCTAAATTTTGTTTCGTG_CCGCCAATCCCGAACCCCGTTTCGCC	82	25	22	23	30	24	17	11
TAGAAAAAATAGAAAAATTTTCAAAA_CCGCCAATCCCGAACCCCGTTTCGCC	1	0	1	0	0	0	0	0
ACCTAAAAAGTTAATCCACTTCTCAC_CCGCCAATCCCGAACCCCGTTTCGCC	181	50	36	23	18	21	11	6
CTTCTAAAGTTTAATGATGTTTACGT_CCGCCAATCCCGAACCCCGTTTCGCC	1	0	0	0	0	0	0	0
TTTTCAACCTTTAAGTGAATTAGTAT_CCGCCAATCCCGAACCCCGTTTCGCC	32	1	0	0	0	0	0	1
AGGAGAACGTTGAACCAGTTTGTCGG_CCGCCAATCCCGAACCCCGTTTCGCC	16	4	5	5	3	4	4	1
TGATTAACCTTCAAAAACATTTAGCC_CCGCCAATCCCGAACCCCGTTTCGCC	344	77	73	62	91	68	84	46
TTATAAAATCATAATCAAGTTTGCTG_CCGCCAATCCCGAACCCCGTTTCGCC	31	1	1	2	2	3	6	2
CCTTAAAAGTTAAAGACGCTTTAATT_CCGCCAATCCCGAACCCCGTTTCGCC	71	18	18	27	22	21	16	4
TTCACAAATGTGAATTCACTTGTACG_CCGCCAATCCCGAACCCCGTTTCGCC	73	27	9	3	7	8	2	4
GGACAAAATGGTAAGGACTTTGATGG_CCGCCAATCCCGAACCCCGTTTCGCC	19	0	2	0	1	0	0	0
AAGGGAACAGGTAACTTATTTCTCGT_CCGCCAATCCCGAACCCCGTTTCGCC	87	14	10	15	15	20	15	10
TCGGCAAGCCGAAATGGTGTTAAAGT_CCGCCAATCCCGAACCCCGTTTCGCC	37	6	5	3	7	8	13	5
ACCGTAATCCTGAAATTCATTTTTCT_CCGCCAATCCCGAACCCCGTTTCGCC	44	3	5	4	5	8	4	0
TAATCAAGGTAGAACTCGATTTAGTA_CCGCCAATCCCGAACCCCGTTTCGCC	188	54	51	69	64	56	53	39
CCCGAAAATTTTAAACGTCTTGTTGT_CCGCCAATCCCGAACCCCGTTTCGCC	21	5	7	7	4	2	5	3
CTCCCAAAATGTAAGCGTGTTGGGCC_CCGCCAATCCCGAACCCCGTTTCGCC	97	31	18	12	16	22	8	9
CGGAAAATTCCGAAAGCGTTTAATCT_CCGCCAATCCCGAACCCCGTTTCGCC	38	15	14	5	10	12	6	1
CAGCAAAATAGGAATGTTATTGGGCC_CCGCCAATCCCGAACCCCGTTTCGCC	45	8	8	11	6	8	1	1
CCAAGAAATCTTAAGGAGTTTCGCCA_CCGCCAATCCCGAACCCCGTTTCGCC	84	28	26	23	22	20	11	2
TAACCAATGTCAAATTAGTTTTTGCT_CCGCCAATCCCGAACCCCGTTTCGCC	66	12	21	13	13	6	12	4
AACTGAAAGAGAAAAGCATTTAACTC_CCGCCAATCCCGAACCCCGTTTCGCC	13	2	0	0	0	0	0	0
TACGCAACAGTTAAATTTTTTTTTAGC_CCGCCAATCCCGAACCCCGTTTCGCC	1	0	0	0	0	0	0	0
CGCTAAACACTAAATTGAGTTTAGAC_CCGCCAATCCCGAACCCCGTTTCGCC	42	15	9	1	0	2	4	1
ACCAGAACAAGCAATGGCGTTCTCCC_CCGCCAATCCCGAACCCCGTTTCGCC	27	10	3	1	5	11	7	1
ATGGTAATTATAAAATCCGTTAGCTA_CCGCCAATCCCGAACCCCGTTTCGCC	233	52	53	30	38	34	42	23
CTACAAACTAACAATCTGGTTTTGGT_CCGCCAATCCCGAACCCCGTTTCGCC	38	9	8	9	4	2	7	4
ACATAAAGGGCTAATTGCGTTAGGAA_CCGCCAATCCCGAACCCCGTTTCGCC	50	10	8	21	9	15	13	12
CACGCAATTCCCAACTCCGTTCCCTA_CCGCCAATCCCGAACCCCGTTTCGCC	93	17	17	13	7	12	21	8
TGGGTAATGTCCAAACTCCTTGAGTA_CCGCCAATCCCGAACCCCGTTTCGCC	220	38	52	24	30	29	31	8
CCAGAAAACACGAATAAGTTTAAATA_CCGCCAATCCCGAACCCCGTTTCGCC	45	10	11	7	8	24	34	16
GGTCTAAGACCGAATGCTTTTTGTCG_CCGCCAATCCCGAACCCCGTTTCGCC	43	9	9	15	9	7	15	7
TTCTGAAACACCAATGATGTTCTCAA_CCGCCAATCCCGAACCCCGTTTCGCC	41	10	11	18	8	17	5	6
CACTCAACTGCAAAAGCTGTTAGAAC_CCGCCAATCCCGAACCCCGTTTCGCC	76	17	9	4	3	6	1	0
TCTGGAACGAAGAAAAGAGTTTTCGT_CCGCCAATCCCGAACCCCGTTTCGCC	78	24	16	13	18	22	23	7
AAAGGAAAGGAGAATGGGCTTGGGGC_CCGCCAATCCCGAACCCCGTTTCGCC	18	3	0	2	0	1	0	0
TACTTAACTGATAATGTCATTTGTTA_CCGCCAATCCCGAACCCCGTTTCGCC	25	3	7	2	4	0	1	1
TATGAAACCGCGAACAACTTTGTGTA_CCGCCAATCCCGAACCCCGTTTCGCC	52	13	16	29	18	9	14	11
CTTAAAATCCGGAACTATTTTACGTT_CCGCCAATCCCGAACCCCGTTTCGCC	23	5	5	7	8	8	10	1
CAACTAATGCACAAATTACTTTTTTG_CCGCCAATCCCGAACCCCGTTTCGCC	93	27	17	18	16	16	18	8
AAAGAAAAGTCGAATATTCTTACTTA_CCGCCAATCCCGAACCCCGTTTCGCC	28	8	9	4	2	9	6	7
CAAACAAAGGGGAATGATGTTGCTTG_CCGCCAATCCCGAACCCCGTTTCGCC	38	13	14	11	20	10	12	1
GCATAAATAAGTAATTTGTTTGTGTA_CCGCCAATCCCGAACCCCGTTTCGCC	10	4	6	5	10	5	2	1
CTGTCAAAGTTAAATTGTATTGAGGA_CCGCCAATCCCGAACCCCGTTTCGCC	14	6	10	4	12	7	6	2
TTCCGAAAAGGTAACGCATTTTGTGG_CCGCCAATCCCGAACCCCGTTTCGCC	114	17	18	13	23	14	16	4
ATCTTAAGGTTGAAGCTTTTTGTGGC_CCGCCAATCCCGAACCCCGTTTCGCC	197	44	39	35	28	47	45	20
CTAAAAATTGGCAAGGTTATTATTTG_CCGCCAATCCCGAACCCCGTTTCGCC	19	3	0	2	0	0	0	0
ACACCAAACCTCAATCCGGTTCGCGA_CCGCCAATCCCGAACCCCGTTTCGCC	75	12	20	14	11	16	17	3
ACGTCAACGTAAAAATCTATTCATAC_CCGCCAATCCCGAACCCCGTTTCGCC	45	13	15	9	7	12	5	6
GCAGGAAATTTGAATGTGTTTGGATA_CCGCCAATCCCGAACCCCGTTTCGCC	72	12	21	12	9	14	9	6
CTGAGAATCCAGAAGAGCTTTCTGGC_CCGCCAATCCCGAACCCCGTTTCGCC	105	24	19	12	19	8	11	3
GATCCAATCCTAAATTAAGTTGTAAG_CCGCCAATCCCGAACCCCGTTTCGCC	48	3	13	15	14	22	16	15
CCCCAAATGGAAAATTTGGTTTGTGC_CCGCCAATCCCGAACCCCGTTTCGCC	70	11	2	11	11	11	26	10
ATGATAACGCCTAAGCTCGTTCAGAA_CCGCCAATCCCGAACCCCGTTTCGCC	56	11	20	14	11	19	7	3
CAGTTAATCTCTAAGGACTTTAAATA_CCGCCAATCCCGAACCCCGTTTCGCC	192	51	75	83	59	96	120	60
AAGCAAACGTCAAATTGATTTAGAAT_CCGCCAATCCCGAACCCCGTTTCGCC	204	46	46	27	27	31	30	13
AGTTCAAACTTGAAGGGGGTTTTTTG_CCGCCAATCCCGAACCCCGTTTCGCC	72	8	10	7	10	14	4	6
ATCTAAAAACAGAAGAAGTTTGATAG_CCGCCAATCCCGAACCCCGTTTCGCC	55	15	9	14	5	4	7	2
AGATTAAAACTGAAAGAGATTGTGCT_CCGCCAATCCCGAACCCCGTTTCGCC	154	40	44	34	44	34	40	28
TTAAAAAAGAGCAAACAATTTTTGAC_CCGCCAATCCCGAACCCCGTTTCGCC	55	21	12	0	3	8	3	1
TAAGAAATTAAGACGCTTAGTCC_CCGCCAATCCCGAACCCCGTTTCGCC	96	33	41	25	31	36	55	16
CAGGCAATGTGAAAGAAGGTTGAGTA_CCGCCAATCCCGAACCCCGTTTCGCC	40	8	16	5	12	9	1	2
TACTAAACCGTAAAGCAGCTTCAGTT_CCGCCAATCCCGAACCCCGTTTCGCC	160	38	12	14	23	15	17	3
ATAACAAACCTCAAATGGATTAAATT_CCGCCAATCCCGAACCCCGTTTCGCC	19	7	8	4	10	20	13	3
CGAATAACGTTCAAGATTATTCGAAA_CCGCCAATCCCGAACCCCGTTTCGCC	50	11	3	6	4	6	3	1
ATTGCAACCGGGAATTTGCTTGATAA_CCGCCAATCCCGAACCCCGTTTCGCC	17	6	6	7	12	6	17	8
TCAAGAATTTCTAACTAGATTAGCTT_CCGCCAATCCCGAACCCCGTTTCGCC	79	34	18	16	9	17	16	3
CACTGAAAGGCTAATCGTATTGTGGT_CCGCCAATCCCGAACCCCGTTTCGCC	34	6	9	8	6	5	5	5
AGAAGAAACGCTAAGTCGGTTTGTGC_CCGCCAATCCCGAACCCCGTTTCGCC	41	8	6	2	4	3	2	0
ATGTGAAGTTAGAAAAATTTTTAATC_CCGCCAATCCCGAACCCCGTTTCGCC	14	6	3	1	11	8	2	2
GGTTTAATATGCAACAGGATTTGGCG_CCGCCAATCCCGAACCCCGTTTCGCC	34	7	6	2	2	1	1	0
TCGAAAAGCGCAAATGAAATTTCTCC_CCGCCAATCCCGAACCCCGTTTCGCC	26	12	4	6	4	1	1	1
CGATCAAGGCCAAAGGCTATTACGTC_CCGCCAATCCCGAACCCCGTTTCGCC	55	16	10	11	12	17	17	12
TAGCGAACTTGAAAGCGCGTTAATTG_CCGCCAATCCCGAACCCCGTTTCGCC	25	7	9	3	5	3	1	4
GTGCAAATTTGGAAGAAAGTTAGCTG_CCGCCAATCCCGAACCCCGTTTCGCC	32	9	4	7	3	1	1	0
TGCAAAATCCTAAAGGCCTTTAGAGA_CCGCCAATCCCGAACCCCGTTTCGCC	26	10	14	14	13	15	12	8
ATACCAAATGCCAATAATTTTATCGC_CCGCCAATCCCGAACCCCGTTTCGCC	42	13	5	10	9	8	4	4
GACTTAATAATCAATGTGTTTTGTAC_CCGCCAATCCCGAACCCCGTTTCGCC	69	26	21	22	19	20	15	4
TGAACAACAGCTAAGATTATTGGGCA_CCGCCAATCCCGAACCCCGTTTCGCC	69	9	14	3	6	6	5	0
CAAAGAACGCTTAAATTCGTTTCTTA_CCGCCAATCCCGAACCCCGTTTCGCC	116	28	65	54	31	55	38	26
TCGTTAAAAGAGAAAGTTCTTGTTCA_CCGCCAATCCCGAACCCCGTTTCGCC	25	6	7	2	8	6	0	1
AACGTAACGGTTAAATGGATTTTCAC_CCGCCAATCCCGAACCCCGTTTCGCC	1	0	0	0	0	1	0	0
ACTTAAAATACCAAGTGGGTTCCTGG_CCGCCAATCCCGAACCCCGTTTCGCC	96	11	9	8	7	21	10	5
TATATAAATTTCAAGGATTTTCGCGC_CCGCCAATCCCGAACCCCGTTTCGCC	78	15	5	2	1	5	4	0
TTGGAAAACGGAAAGTGGTTTGGGCGT_CCGCCAATCCCGAACCCCGTTTCGCC	5	1	1	0	0	0	1	0
AAAAGAAGTGGCAATTTGCTTGTTAC_CCGCCAATCCCGAACCCCGTTTCGCC	22	2	1	0	0	0	0	0
AGTGTAAAATATAATCAAGTTTTGGG_CCGCCAATCCCGAACCCCGTTTCGCC	36	8	13	12	16	11	16	4
TTACGAACGCTTAAACACTTTGCACG_CCGCCAATCCCGAACCCCGTTTCGCC	80	28	21	23	23	41	39	18
AGGATAATATAGAAAGTAATTAACCT_CCGCCAATCCCGAACCCCGTTTCGCC	28	3	9	4	3	11	10	9
TAACGAACTTTTAAACACCTTTTTTA_CCGCCAATCCCGAACCCCGTTTCGCC	32	5	6	2	6	7	13	10
CGCCAAAATTTTAATTTGATTGTCTT_CCGCCAATCCCGAACCCCGTTTCGCC	1	1	0	0	1	0	0	0
CCGGGAAATGTCAATCGGGTTGTGGC_CCGCCAATCCCGAACCCCGTTTCGCC	36	6	15	8	3	13	12	1
TCGGTACCATAGAAAAGCGTTAGGTT_CCGCCAATCCCGAACCCCGTTTCGCC	4	2	0	1	2	0	0	0
AAGGTAATCAGTAAGTAGTTTAGCCT_CCGCCAATCCCGAACCCCGTTTCGCC	89	25	13	6	8	8	9	4
GAATGAATTAGAAACTACGTTTCAGC_CCGCCAATCCCGAACCCCGTTTCGCC	69	15	17	5	5	13	13	1
ATTGATGAACTCAAAACTAAGTTTCATA_CCGCCAATCCCGAACCCCGTTTCGCC	48	4	12	15	18	18	17	16
CCTTCAACAGTAAATGATTTTGAATA_CCGCCAATCCCGAACCCCGTTTCGCC	84	24	27	8	10	8	11	6
GCCCCAAATTGGAATTAAGTTGGGAC_CCGCCAATCCCGAACCCCGTTTCGCC	23	5	6	1	5	2	6	0
AAAGTAAGCGAAAACGCCATTATTTG_CCGCCAATCCCGAACCCCGTTTCGCC	29	3	2	2	1	0	2	0
GGGACAAGGAATAAAGGGTTTGAGGT_CCGCCAATCCCGAACCCCGTTTCGCC	63	11	10	12	4	6	6	4
CCGTGAAAAAGGAATCTGCTTTAATG_CCGCCAATCCCGAACCCCGTTTCGCC	65	20	13	7	13	13	12	2
TGTTTAAAGAACAAAGCACTTGATCT_CCGCCAATCCCGAACCCCGTTTCGCC	61	24	27	17	36	42	27	12
CACGTAACCAGCAATACGTTTATATC_CCGCCAATCCCGAACCCCGTTTCGCC	173	48	41	27	52	64	39	18
TAAAAAACTACTAAGGGACTTTGGAC_CCGCCAATCCCGAACCCCGTTTCGCC	20	4	3	3	1	3	4	1
GTCGTAAGACAAAACAACATTATTTC_CCGCCAATCCCGAACCCCGTTTCGCC	86	21	13	27	18	20	16	8
AATATAAACGTAAACCATATTCTTAC_CCGCCAATCCCGAACCCCGTTTCGCC	223	66	72	67	91	69	55	38
ATAGAAAGTGTCAAGGGAATTGTGGG_CCGCCAATCCCGAACCCCGTTTCGCC	22	4	2	2	3	2	3	1
GCACCAAGAACAAAGCTATTTTGAAA_CCGCCAATCCCGAACCCCGTTTCGCC	13	3	5	2	1	2	4	3
GGGGTAACGTCTAACCTTGTTAAAAA_CCGCCAATCCCGAACCCCGTTTCGCC	5	0	5	0	2	2	2	1
CTCGAAAGAATAAATTGTATTTAACG_CCGCCAATCCCGAACCCCGTTTCGCC	154	36	47	39	32	51	42	24
AAGTTAACCAGTAATAAAGTTACACC_CCGCCAATCCCGAACCCCGTTTCGCC	18	9	4	6	9	3	4	5
TTTCTAAAAGTTAATTGTTTTTCGGC_CCGCCAATCCCGAACCCCGTTTCGCC	42	15	10	19	15	21	30	12
ATATTAAATGAAAAATTTGTTCCCTT_CCGCCAATCCCGAACCCCGTTTCGCC	76	19	15	25	36	43	27	13
AAAACAAATTCAAAAGCCTTTCGAC_CCGCCAATCCCGAACCCCGTTTCGCC	41	7	12	10	9	3	8	2
CGTCAAATCCTCAAAATAGTTATACT_CCGCCAATCCCGAACCCCGTTTCGCC	4	0	0	0	0	0	0	0
AAAAGAAAAGGTAAATAACTTTAGGC_CCGCCAATCCCGAACCCCGTTTCGCC	212	58	46	66	62	71	116	52
TGCTCAATGTTAAAGCGTTTTAGGCC_CCGCCAATCCCGAACCCCGTTTCGCC	45	13	10	3	7	10	7	0
AGTAAAACCCATAACTAGCTTGGCTA_CCGCCAATCCCGAACCCCGTTTCGCC	56	12	14	11	9	13	13	5
CGCACAATTACAAATGATATTCTGGG_CCGCCAATCCCGAACCCCGTTTCGCC	53	14	9	8	11	6	12	8
AATAAAACACATAATATCTTTGTGTA_CCGCCAATCCCGAACCCCGTTTCGCC	236	76	60	37	57	44	33	20
TAGATAATAAATAAATGTTTTCCTGC_CCGCCAATCCCGAACCCCGTTTCGCC	130	44	31	24	23	23	29	10
ATATAAAGTTAGAAGCTCGTTTATCC_CCGCCAATCCCGAACCCCGTTTCGCC	514	104	92	116	96	100	110	67
GCACAAATGGAGAAATGTTTTATTAG_CCGCCAATCCCGAACCCCGTTTCGCC	60	21	24	18	22	28	20	2
TCTGAAACGCGGAACACAGTTTTTTC_CCGCCAATCCCGAACCCCGTTTCGCC	66	18	11	6	18	11	5	5
TCACGAAAATCGAAGTCTCTTCATAG_CCGCCAATCCCGAACCCCGTTTCGCC	57	7	8	0	1	1	1	0
TACTAAACGCTCAAAGCTTTTTGATT_CCGCCAATCCCGAACCCCGTTTCGCC	36	4	13	13	8	10	10	10
CATGGAATAATCAAATTGCTTTGTTA_CCGCCAATCCCGAACCCCGTTTCGCC	11	0	3	1	2	3	0	2
ACATTAATGTGTAACCAATTTAAGAA_CCGCCAATCCCGAACCCCGTTTCGCC	234	41	26	24	45	42	32	14
GGTTGAAGAGATAACCGAATTCATTG_CCGCCAATCCCGAACCCCGTTTCGCC	36	14	4	1	4	12	1	1
CTGACAATAGGTAACGAGATTTAGGC_CCGCCAATCCCGAACCCCGTTTCGCC	66	20	15	9	14	6	5	9
AATTAAATTTAGAAACTAATTGTTAA_CCGCCAATCCCGAACCCCGTTTCGCC	65	10	12	5	3	7	13	5
TTTTGTCGACGGATCCGATATCGGTACC_CCGCCAATCCCGAACCCCGTTTCGCC	16	1	5	1	8	4	3	2
GTAAAAACACGTAACTTTTTTTCGAA_CCGCCAATCCCGAACCCCGTTTCGCC	72	4	36	13	13	12	18	12
CACGAAAAGACGAATATTTTTGTTTA_CCGCCAATCCCGAACCCCGTTTCGCC	341	88	68	53	56	68	64	25
GCACAAAACCGTAAGCCGTTTATCTC_CCGCCAATCCCGAACCCCGTTTCGCC	126	37	28	14	36	23	29	17
AAAAGAAACACTAAAAGCTTTTGTCA_CCGCCAATCCCGAACCCCGTTTCGCC	18	3	11	7	7	11	5	1
GCAATAAATGTAAAGAGTTTTATATC_CCGCCAATCCCGAACCCCGTTTCGCC	224	41	48	28	23	29	36	12
AAAAAAAATTTGAAATAAATTTGCCG_CCGCCAATCCCGAACCCCGTTTCGCC	54	14	7	11	16	16	21	4
AATTAAAGTTAAAATCAGCTTATGGA_CCGCCAATCCCGAACCCCGTTTCGCC	386	96	99	87	92	89	118	52
ATAAGAAATAGCAAAGTCATTTTCTT_CCGCCAATCCCGAACCCCGTTTCGCC	131	58	42	17	30	26	33	12
TCTCAAAGGAACAACTTGGTTATGCG_CCGCCAATCCCGAACCCCGTTTCGCC	35	8	9	5	3	7	0	0
CAAACAAAGTTGAATGAGGTTCCGTT_CCGCCAATCCCGAACCCCGTTTCGCC	114	26	23	25	22	22	19	21
AATGAAAGGATTAAAATTATTGCGTC_CCGCCAATCCCGAACCCCGTTTCGCC	65	17	6	9	10	23	12	6
TCTTTAACTGTCAAAACTTTTGAGCA_CCGCCAATCCCGAACCCCGTTTCGCC	40	6	13	9	13	33	25	16
GATCTAAAGTCTAATTGTATTTTCAA_CCGCCAATCCCGAACCCCGTTTCGCC	13	3	2	0	0	0	0	0
ATAGGAATTTCGAATATGATTAACCT_CCGCCAATCCCGAACCCCGTTTCGCC	74	19	20	32	36	39	29	14
AAAAAAAGTTGAAACAATGTTTATAT_CCGCCAATCCCGAACCCCGTTTCGCC	26	7	5	1	4	3	3	1
CGGTCAACATGAAAAGTTGTTCCCCG_CCGCCAATCCCGAACCCCGTTTCGCC	229	52	45	29	41	23	62	23
TCGCAAACGTTGAATCGGCTTAAAAG_CCGCCAATCCCGAACCCCGTTTCGCC	30	8	7	6	3	7	6	7
GTAGTAAATTGTAATTAGGTTTAAGA_CCGCCAATCCCGAACCCCGTTTCGCC	127	18	17	14	11	20	19	6
CACGTAACCATTAAATTCTTTGATTG_CCGCCAATCCCGAACCCCGTTTCGCC	78	14	22	18	26	24	15	7
TCGGGAACATTGAAGGCTATTAGTTT_CCGCCAATCCCGAACCCCGTTTCGCC	50	17	12	7	6	17	14	2
AATTAAAGTGTTAAATTAGATTTACAA_CCGCCAATCCCGAACCCCGTTTCGCC	51	12	6	5	1	5	1	0
TTCATAACCGGGAACATACTTTATGG_CCGCCAATCCCGAACCCCGTTTCGCC	85	34	22	21	24	26	22	9
ATGTAAATACCGAAGCACATTCCTTG_CCGCCAATCCCGAACCCCGTTTCGCC	61	12	13	10	9	11	24	11
GAGTAAACTTATAACGAACTTCTTTG_CCGCCAATCCCGAACCCCGTTTCGCC	60	11	16	11	23	24	21	11
CATCCAAATTAGAATTCGTTTACACG_CCGCCAATCCCGAACCCCGTTTCGCC	58	3	6	1	6	3	1	0
GTGCCAAATGGCAAGGAGGTTCTGCT_CCGCCAATCCCGAACCCCGTTTCGCC	48	6	4	4	2	2	2	3
TCTGGAATAATTAACCACCTTGCTGT_CCGCCAATCCCGAACCCCGTTTCGCC	58	13	13	12	16	7	17	17
AAGGCAAAGTAGAACGTGGTTGTTGG_CCGCCAATCCCGAACCCCGTTTCGCC	28	6	3	2	0	0	0	0
AAAACAATGTGCAAACGTTTTTTTTTT_CCGCCAATCCCGAACCCCGTTTCGCC	1	0	0	0	0	0	1	0
GCTCGAACGTTAAAAGAGCTTTCGTA_CCGCCAATCCCGAACCCCGTTTCGCC	19	7	2	2	8	4	8	3
GGAATAACCTCGAAGCCTTTTACTAG_CCGCCAATCCCGAACCCCGTTTCGCC	32	13	8	6	6	9	7	1
TAGACAATCCCAAAAATTTTTAATTG_CCGCCAATCCCGAACCCCGTTTCGCC	29	9	9	3	8	10	13	5
CTTTTAACCTATAATGCTTTTAGGCA_CCGCCAATCCCGAACCCCGTTTCGCC	14	4	4	6	0	4	5	7
GTAGGAACCGGGAAAGGGTTTGGGGA_CCGCCAATCCCGAACCCCGTTTCGCC	24	11	7	10	8	6	7	5
CGCCAAAGGAATAAAGTGGTTTGTCG_CCGCCAATCCCGAACCCCGTTTCGCC	14	2	1	2	0	0	0	0
CTGTAAATCCTCAAGCTGCTTTGACT_CCGCCAATCCCGAACCCCGTTTCGCC	61	13	4	4	9	6	1	0
AATAGAAAATATAAATGCTGTTCAATA_CCGCCAATCCCGAACCCCGTTTCGCC	31	12	15	10	8	9	3	1
CGCATAACCAGCAACTTTCTTCGCTC_CCGCCAATCCCGAACCCCGTTTCGCC	50	24	21	21	24	14	24	14
CGCACAAATGGTAAGAAAATTATGAC_CCGCCAATCCCGAACCCCGTTTCGCC	54	11	8	12	13	16	11	7
ACGTGAACAGCAAAGTGAATTTTTTGG_CCGCCAATCCCGAACCCCGTTTCGCC	24	14	6	4	11	20	10	6
AGCAAAACTGTTAACGGAGTTCACGA_CCGCCAATCCCGAACCCCGTTTCGCC	56	21	12	13	19	14	13	3
GTTGCAATTGATAATTAAGAAGCAGCTTTAAAT_CCGCCAATCCCGAACCCCGTTTCGCC	9	6	10	6	5	4	5	3
TACTCAACAAAAAAGAAATTTTGTAG_CCGCCAATCCCGAACCCCGTTTCGCC	105	33	24	24	29	45	38	14
TAGCAAAATGATAATAGCTTTTCGCA_CCGCCAATCCCGAACCCCGTTTCGCC	1	0	0	0	0	0	0	0
GATTAAATTAATAACACTCTTGGAGG_CCGCCAATCCCGAACCCCGTTTCGCC	84	19	13	9	11	18	11	7
AACTGAAAAATGAACTGCTTTATTAT_CCGCCAATCCCGAACCCCGTTTCGCC	24	10	5	16	9	3	1	0
CGTGTAAAATAAAACGATTTTAGAT_CCGCCAATCCCGAACCCCGTTTCGCC	33	11	17	6	10	16	12	1
TCTGCAACGACAAAATGATTTAACTT_CCGCCAATCCCGAACCCCGTTTCGCC	13	3	2	0	1	0	1	0
AAACCAATGCTGAAGTGACTTTAGAA_CCGCCAATCCCGAACCCCGTTTCGCC	38	5	4	1	0	2	0	0
ATGCCAAGGTCGAAGATTGTTTGGGG_CCGCCAATCCCGAACCCCGTTTCGCC	185	62	41	34	44	39	21	19
AATTGAATTTGCAATAGGCTTCGGTC_CCGCCAATCCCGAACCCCGTTTCGCC	103	27	16	22	31	22	21	7
CCAGGAAACATCAATTAAGTTAGCAC_CCGCCAATCCCGAACCCCGTTTCGCC	179	58	49	65	71	53	70	30
GACGTAACCTGTAAATGATTTCACC_CCGCCAATCCCGAACCCCGTTTCGCC	51	6	16	3	7	5	12	6
CTACCAACGTAAAAGGGTTTTACTGG_CCGCCAATCCCGAACCCCGTTTCGCC	59	24	25	29	25	24	29	23
AATCTAAATGTAAATTAACTTGTAGG_CCGCCAATCCCGAACCCCGTTTCGCC	64	21	10	12	11	11	22	9
AGGTCAACCGCCAAGTAGGTTATGTT_CCGCCAATCCCGAACCCCGTTTCGCC	8	0	5	4	6	2	3	1
TCAGGAACATGGAATGAATTTACTGG_CCGCCAATCCCGAACCCCGTTTCGCC	130	40	38	35	39	33	49	16
GGGTAAATGGCGAAAATTATTGGGTT_CCGCCAATCCCGAACCCCGTTTCGCC	32	9	7	12	9	12	15	4
CCTACAACCGGGAAGGAGGTTGGGCG_CCGCCAATCCCGAACCCCGTTTCGCC	35	10	5	4	5	4	4	3
AAATTAACAAGGAACAAACTTTTTGT_CCGCCAATCCCGAACCCCGTTTCGCC	100	28	18	26	25	34	29	10
TCTACAAGGAGTAAATTTTAGTGA_CCGCCAATCCCGAACCCCGTTTCGCC	135	28	8	26	23	16	11	11
GCTTAAATCTTAAAGTATGTTCTTTC_CCGCCAATCCCGAACCCCGTTTCGCC	13	1	0	0	0	0	0	0
AAACCAAATCGTAACATTGTTCAAAT_CCGCCAATCCCGAACCCCGTTTCGCC	44	17	18	14	22	13	19	13
GTCCAAATTTAAAATAGGCTTGTATG_CCGCCAATCCCGAACCCCGTTTCGCC	86	32	17	10	14	36	42	11
CGTTAAAGTTCGAACGGAATTGATCT_CCGCCAATCCCGAACCCCGTTTCGCC	235	45	79	70	66	83	67	40
TAGAAAATGTTGAACAATATTCAGTT_CCGCCAATCCCGAACCCCGTTTCGCC	80	18	9	5	18	12	13	4
ATCAAAATCGGTAAGTCGTTTGCGAA_CCGCCAATCCCGAACCCCGTTTCGCC	37	4	0	0	0	0	0	0
GAGTAAATCCCAAAGTCTGTTACATG_CCGCCAATCCCGAACCCCGTTTCGCC	76	21	5	8	2	7	6	3
ACATCAATAGAGAAATCCATTTTAGG_CCGCCAATCCCGAACCCCGTTTCGCC	88	16	24	44	36	31	25	23
TTAACAACAGTGAAGGGCATTGCTGG_CCGCCAATCCCGAACCCCGTTTCGCC	61	11	17	16	15	19	20	15
CCATTAACGTTAAAGGACGTTGTGAC_CCGCCAATCCCGAACCCCGTTTCGCC	27	6	0	2	6	9	4	6
ACCCGAAATCCGAATTCCATTGATAT_CCGCCAATCCCGAACCCCGTTTCGCC	19	6	8	2	0	2	0	0
TAAGAAATGGCTAACGCTATTCAGCG_CCGCCAATCCCGAACCCCGTTTCGCC	37	8	5	3	5	1	1	2
TGCTGAACGTGCAAAACCGTTTGCAT_CCGCCAATCCCGAACCCCGTTTCGCC	72	12	4	8	10	6	3	6
TGGCGAATGGAGAACCGTTTTGGTCG_CCGCCAATCCCGAACCCCGTTTCGCC	75	20	9	8	5	8	1	4
ACTCAAACGCTAAATCACGTTCTGAG_CCGCCAATCCCGAACCCCGTTTCGCC	369	93	56	69	48	66	53	28
CATGTAAAAAGAAATCGGTTTTCTGT_CCGCCAATCCCGAACCCCGTTTCGCC	169	49	42	35	52	38	65	17
TGTGTAACGGTGAAGTAGTTTGTGGA_CCGCCAATCCCGAACCCCGTTTCGCC	36	9	5	4	5	5	7	0
ACAGTAAAAGGGAAGTCTATTATTAT_CCGCCAATCCCGAACCCCGTTTCGCC	56	6	10	8	4	2	14	3
AATCAAAACATAAACCGGGTTTAGGG_CCGCCAATCCCGAACCCCGTTTCGCC	89	35	25	11	25	22	21	9
TTCACAAAACTAAACAGTATTCTTTC_CCGCCAATCCCGAACCCCGTTTCGCC	51	7	17	13	15	9	6	1
ATCCCAACGCCCAAGCACCTTCTTGC_CCGCCAATCCCGAACCCCGTTTCGCC	59	20	34	16	21	34	17	15
AGGATAATCTTAAAGAGTATTGTTGT_CCGCCAATCCCGAACCCCGTTTCGCC	151	39	41	47	40	41	35	10
GTGTAAATGTATAAAAATCTTAATAC_CCGCCAATCCCGAACCCCGTTTCGCC	34	7	8	7	5	6	1	3
AATAGAACAACAAAACAGTTTCTGAT_CCGCCAATCCCGAACCCCGTTTCGCC	2	0	0	0	0	0	0	0
TTGATAATGCATAACGAAATTATTCG_CCGCCAATCCCGAACCCCGTTTCGCC	39	9	17	4	1	7	14	5
TTATCAAGCACAAAGTAGTTTTCACT_CCGCCAATCCCGAACCCCGTTTCGCC	40	23	13	13	14	7	4	8
TTACAAATCTGAAAAGATTTTCAGGT_CCGCCAATCCCGAACCCCGTTTCGCC	119	29	27	27	26	21	19	8
AAGTAAATTTAAAAAAGTGTTACGAG_CCGCCAATCCCGAACCCCGTTTCGCC	60	14	22	24	32	16	26	12
CAATCAAGTGTCAAGCTTCTTTGCCT_CCGCCAATCCCGAACCCCGTTTCGCC	58	27	22	26	30	31	23	14
ACTGAAAGCAGTAAACAACTTGTTCT_CCGCCAATCCCGAACCCCGTTTCGCC	165	41	32	7	14	23	37	20
TACTTAAACCTTAATTATCTTTATGT_CCGCCAATCCCGAACCCCGTTTCGCC	22	3	2	0	0	0	0	0
AACTTAAAATTAAACTAGATTACAAT_CCGCCAATCCCGAACCCCGTTTCGCC	36	14	22	11	9	16	25	7
ATGTGAAACCTCAAACTTCTTTCACC_CCGCCAATCCCGAACCCCGTTTCGCC	135	43	31	20	18	19	19	7
GTAAAAACGTTTAACGTCATTAACTG_CCGCCAATCCCGAACCCCGTTTCGCC	200	29	27	31	23	23	27	9
CCGGGAAGATTTAACTCGGTTTTGGA_CCGCCAATCCCGAACCCCGTTTCGCC	26	5	8	4	5	9	10	3
TTTAAAAATCATAACGCGGTTTCATT_CCGCCAATCCCGAACCCCGTTTCGCC	54	19	20	11	13	16	26	7
TTTTGAACTGTTAACGATATTTAGAA_CCGCCAATCCCGAACCCCGTTTCGCC	57	12	21	17	18	28	17	15
TAGGGAATATCCAAGGAGGTTGATGG_CCGCCAATCCCGAACCCCGTTTCGCC	17	4	11	5	3	9	2	3
ATTCGAACACCTAACAGGCTTTCGTC_CCGCCAATCCCGAACCCCGTTTCGCC	123	30	15	8	16	20	17	9
TAAAAAACAAGGAACGGTGTTGAGCG_CCGCCAATCCCGAACCCCGTTTCGCC	1	0	0	0	0	0	0	0
TGTCAAAATCAGAATCATATTGTACT_CCGCCAATCCCGAACCCCGTTTCGCC	102	29	16	13	9	7	10	8
GCACAAATCTTCAAACGCCTTAATGG_CCGCCAATCCCGAACCCCGTTTCGCC	68	17	10	11	5	7	11	7
TAACAAAGTATCAACGGTCTTACAGA_CCGCCAATCCCGAACCCCGTTTCGCC	56	12	10	7	9	5	2	5
TATCCAAGCCGGAACCACATTCCGGA_CCGCCAATCCCGAACCCCGTTTCGCC	75	13	17	5	10	6	5	3
AATATAATAGGTAAGATGTTTTTGTC_CCGCCAATCCCGAACCCCGTTTCGCC	1	0	0	0	0	0	0	0
ATGCAAATAACGAAGAAATTTTCACG_CCGCCAATCCCGAACCCCGTTTCGCC	32	5	17	14	5	16	11	7
GGGTAAACCATAAACTACATTCTTTG_CCGCCAATCCCGAACCCCGTTTCGCC	57	19	6	10	12	7	8	3
AACCCAAACGCTAATTCGGTTTAAAA_CCGCCAATCCCGAACCCCGTTTCGCC	32	11	19	15	7	17	28	10
TATGGAATCATGAATGCTGTTGGCAA_CCGCCAATCCCGAACCCCGTTTCGCC	13	0	0	1	0	0	0	0
CAATAAATCTCTAATGTTTTTATATA_CCGCCAATCCCGAACCCCGTTTCGCC	7	0	0	1	0	1	4	0
GCTGAAATCTCAAAGGAGCTTAAAGT_CCGCCAATCCCGAACCCCGTTTCGCC	25	6	3	4	2	2	3	2
TTATGAACGACTAATATTGTTGAATA_CCGCCAATCCCGAACCCCGTTTCGCC	90	19	16	25	19	26	25	14
ATCTCAAGAGGTAAGAGGATTTACCA_CCGCCAATCCCGAACCCCGTTTCGCC	264	39	30	23	39	45	37	15
TTCACAATATGTAATCTTTTTCTGAG_CCGCCAATCCCGAACCCCGTTTCGCC	69	21	20	27	35	30	27	14
CCTACAACTTAAAATTAGTTTTGTTT_CCGCCAATCCCGAACCCCGTTTCGCC	201	53	64	51	44	60	75	20
ATTAGAATCGGTAAGATTGTTCCGAT_CCGCCAATCCCGAACCCCGTTTCGCC	51	14	16	18	18	9	22	6
ACAGAAATCAATAAAAAATTTTAGGC_CCGCCAATCCCGAACCCCGTTTCGCC	44	15	13	6	14	7	11	6
AACCGAAAATCAAAGTTCTTTTACGG_CCGCCAATCCCGAACCCCGTTTCGCC	93	12	23	12	17	23	11	8
ACAACAATCAATAATACGTTTCCTTC_CCGCCAATCCCGAACCCCGTTTCGCC	1	0	0	0	0	0	0	0
TGGGGAACGACAAAGGGAGTTAAAAG_CCGCCAATCCCGAACCCCGTTTCGCC	101	20	18	11	18	20	21	15
GTACTAATATGGAATAAGCTTAATTT_CCGCCAATCCCGAACCCCGTTTCGCC	79	14	25	20	13	12	13	5
AAACCAAGAATAAACGCTGTTAGTCG_CCGCCAATCCCGAACCCCGTTTCGCC	18	2	0	0	0	0	0	0
GCCGCAACGCTCAATAGAGTTATAAG_CCGCCAATCCCGAACCCCGTTTCGCC	9	6	1	0	2	3	4	0
TTTCTAACCGACAATACGATTGCAGT_CCGCCAATCCCGAACCCCGTTTCGCC	28	1	3	1	0	0	0	0
GTAAGAACAGACAATTACGTTAGCCC_CCGCCAATCCCGAACCCCGTTTCGCC	35	16	4	15	1	18	10	3
CTAACAAATTGTAATAGATTTCAAAA_CCGCCAATCCCGAACCCCGTTTCGCC	203	50	56	53	36	70	56	23
CGGCCAAAAGGAATGGTGTTAACCG_CCGCCAATCCCGAACCCCGTTTCGCC	96	14	21	29	16	8	13	4
GATATAATCTTCAACATTTTTTATAA_CCGCCAATCCCGAACCCCGTTTCGCC	13	5	5	0	0	4	3	3
CATGAAAACCCGAAATGCTTTGACCT_CCGCCAATCCCGAACCCCGTTTCGCC	99	24	32	28	39	40	44	23
CAAGCAACTGGAAAAAATTTTTTAAT_CCGCCAATCCCGAACCCCGTTTCGCC	1	0	0	0	0	0	0	0
TCAGTAACACTCAAAATCATTTAGTA_CCGCCAATCCCGAACCCCGTTTCGCC	1	0	0	0	0	0	0	0
TTGACAATTATTAAACGCATTCCCGG_CCGCCAATCCCGAACCCCGTTTCGCC	146	44	16	15	15	12	16	3
GGGGTAAATGTGAAAGGGATTGGACC_CCGCCAATCCCGAACCCCGTTTCGCC	22	3	3	2	8	3	5	1
CATACAAGCACAAAGGCCGTTCGGGG_CCGCCAATCCCGAACCCCGTTTCGCC	131	44	26	15	25	26	22	10
GTTACAAGGGCCAAGTCGTTTATTGT_CCGCCAATCCCGAACCCCGTTTCGCC	15	0	1	0	2	0	0	0
GACGAAAGGTACAAACTGGTTGAGAG_CCGCCAATCCCGAACCCCGTTTCGCC	25	6	4	2	4	1	2	0
TCCGAAAGGGCTAAGGGGATTTTGTT_CCGCCAATCCCGAACCCCGTTTCGCC	12	3	1	1	5	6	6	1
GGAATAAGTAAGAATTATCTTAAGTA_CCGCCAATCCCGAACCCCGTTTCGCC	28	4	8	3	6	7	11	7
ATGGGAATGGGCAAAGTAGTTATTAT_CCGCCAATCCCGAACCCCGTTTCGCC	26	4	3	4	0	7	4	2
CTGTTAATATGCAAGTTCGTTGTCGA_CCGCCAATCCCGAACCCCGTTTCGCC	142	53	36	45	33	41	41	22
TGAATAAAATTAAAAGGTCTTGGTAA_CCGCCAATCCCGAACCCCGTTTCGCC	70	10	14	30	15	42	29	14
AATGAAAGCTGTAACAGTATTAGCAA_CCGCCAATCCCGAACCCCGTTTCGCC	20	10	6	11	4	5	9	3
TGAGTAATGCTGAAGGATATTCTTCC_CCGCCAATCCCGAACCCCGTTTCGCC	99	22	24	21	25	40	55	19
GCGTAAACATCAAATGTTCTTTTTAG_CCGCCAATCCCGAACCCCGTTTCGCC	1	0	0	0	0	0	0	0
AACGCAAGTCTAAATAGTCTTCTACA_CCGCCAATCCCGAACCCCGTTTCGCC	63	14	14	10	25	18	14	1
TATTAAACTAGTAACAGTATTAGTAC_CCGCCAATCCCGAACCCCGTTTCGCC	97	31	47	39	38	30	35	15
CTTCTAAAAGGAAATGTGTTTGCTTA_CCGCCAATCCCGAACCCCGTTTCGCC	115	25	24	27	21	20	17	4
TAGCTAATCGAAAATGTGATTAATAA_CCGCCAATCCCGAACCCCGTTTCGCC	60	16	14	14	3	20	19	5
TTGTAAAGTGACAAAATCCTTAACCC_CCGCCAATCCCGAACCCCGTTTCGCC	11	0	0	0	0	0	0	0
AGTCGAAGGTTTAACTTAGTTATGGC_CCGCCAATCCCGAACCCCGTTTCGCC	3	1	0	0	0	0	0	0
ATCCGATATCGGTACCGGTTTATTGA_CCGCCAATCCCGAACCCCGTTTCGCC	27	5	4	2	2	3	5	1
CCTCTAATCTTGAACGAAATTAGTGG_CCGCCAATCCCGAACCCCGTTTCGCC	89	32	13	12	13	17	2	1
TTATGAACAGGTAATGCGGTTGTCAA_CCGCCAATCCCGAACCCCGTTTCGCC	42	16	5	4	11	7	9	3
TTTCAAAAGATTAACAGGTTTATAAT_CCGCCAATCCCGAACCCCGTTTCGCC	19	3	0	0	0	0	0	0
GCACAAATATCAAACATATTTTTTAG_CCGCCAATCCCGAACCCCGTTTCGCC	55	10	13	6	6	2	6	0
TAAATAACGAATAAGTTATTAATAT_CCGCCAATCCCGAACCCCGTTTCGCC	10	0	0	0	0	1	1	3
TGGTCAATCACAAAAACCGTTGATTG_CCGCCAATCCCGAACCCCGTTTCGCC	97	26	26	23	10	25	13	8
CTTTCAAGCTACAAATGCCTTGAGTA_CCGCCAATCCCGAACCCCGTTTCGCC	279	67	48	50	47	32	44	19
GCCAAAAAATCTAATTGAATTATCGA_CCGCCAATCCCGAACCCCGTTTCGCC	203	45	44	41	33	38	34	4
CACCGAAGCTGGAACCCAGTTGGTCG_CCGCCAATCCCGAACCCCGTTTCGCC	37	12	14	13	16	19	12	8
TAGATAATTGTTAACTGGTTTTGGCT_CCGCCAATCCCGAACCCCGTTTCGCC	147	29	29	28	25	27	35	23
GAAATAAATGTAAACAAGCTTACTTG_CCGCCAATCCCGAACCCCGTTTCGCC	140	29	25	6	24	13	14	6
CCATAAAATGGTAACTAATTTTATCT_CCGCCAATCCCGAACCCCGTTTCGCC	39	7	4	6	2	24	21	7
ACCCTAAAAAATAATATCTTTTACAT_CCGCCAATCCCGAACCCCGTTTCGCC	1	0	0	0	0	0	0	0
TTTAGAATATGTAATGGTTTGTAGG_CCGCCAATCCCGAACCCCGTTTCGCC	123	41	28	13	17	8	4	5
TCGCGAACCAGTAATTTTTTTTCTTT_CCGCCAATCCCGAACCCCGTTTCGCC	37	3	12	9	6	9	5	3
AGCGGAATAATAAAAACGCTTACCGC_CCGCCAATCCCGAACCCCGTTTCGCC	36	7	7	14	19	12	10	7
GACTAAAACGAAAATAGATTTAACCT_CCGCCAATCCCGAACCCCGTTTCGCC	62	19	22	18	36	16	33	16
TACTCAACTGGAAACTATTTAGTCA_CCGCCAATCCCGAACCCCGTTTCGCC	171	56	44	45	54	60	66	28
CCATAAATCTGTAAATTTCTTTTGTT_CCGCCAATCCCGAACCCCGTTTCGCC	96	27	30	10	6	14	20	5
CATACAATATTTAACCGACTTTACAT_CCGCCAATCCCGAACCCCGTTTCGCC	96	30	17	17	16	22	22	5
TAAACAAACTAGAAGCATGTTGCTGA_CCGCCAATCCCGAACCCCGTTTCGCC	93	28	16	19	12	19	15	11
GTATTAAAAGGCTAAAGGGGTTGGGCG_CCGCCAATCCCGAACCCCGTTTCGCC	160	35	32	14	24	29	25	9
AATGGAACTCTTAACCAAATTCGTTC_CCGCCAATCCCGAACCCCGTTTCGCC	258	34	34	43	31	33	45	32
ACCTAAACTCGAAAAACATTTTTGAA_CCGCCAATCCCGAACCCCGTTTCGCC	494	111	90	88	90	101	133	69
ACAACAACATAAAAGTCCTTTCCTCT_CCGCCAATCCCGAACCCCGTTTCGCC	234	64	56	94	83	83	94	56
TTATGAAAGAACAATCGGTTTTAGAG_CCGCCAATCCCGAACCCCGTTTCGCC	47	13	8	8	26	18	23	6
TCGCTAATCACGAATTTCTTTTCCTA_CCGCCAATCCCGAACCCCGTTTCGCC	78	21	13	19	15	10	9	3
GTTCCAATCGTCAATGCAGTTTAACC_CCGCCAATCCCGAACCCCGTTTCGCC	156	36	36	35	25	41	45	18
CCTTAAATAATAAATCAAATTGTCCA_CCGCCAATCCCGAACCCCGTTTCGCC	16	11	5	4	9	8	7	4
AGTAGAATGTTCAAAGATATTCTAGC_CCGCCAATCCCGAACCCCGTTTCGCC	34	9	1	3	0	3	4	4
TGCGTAAATATAAATCCTATTAGGTG_CCGCCAATCCCGAACCCCGTTTCGCC	67	24	34	25	29	26	31	15
TCCTCAAACTATAACCGCCTTGCAAA_CCGCCAATCCCGAACCCCGTTTCGCC	23	10	1	8	7	2	0	0
TATAAAATATATAACTGTGTTTACCT_CCGCCAATCCCGAACCCCGTTTCGCC	52	9	15	11	9	20	16	9
AGTAAAACAGGCAATCCCTTTCAAGA_CCGCCAATCCCGAACCCCGTTTCGCC	319	77	49	53	36	53	48	18
AGGGTAAACGACAAGTGCGTTTATGT_CCGCCAATCCCGAACCCCGTTTCGCC	57	12	22	20	31	18	31	8
GATCCAAAATGAAATACTATTTTTTT_CCGCCAATCCCGAACCCCGTTTCGCC	11	5	5	3	0	3	3	0
ATACAAAACTCAAAAACCGTTAAAAA_CCGCCAATCCCGAACCCCGTTTCGCC	9	3	5	3	3	3	9	1
TTCTAAAGTCAGAATCAGATTCTTAA_CCGCCAATCCCGAACCCCGTTTCGCC	77	5	15	20	12	17	3	5
TGACTAATCCAAAAGAATCTTGCGGC_CCGCCAATCCCGAACCCCGTTTCGCC	79	18	11	4	10	3	13	3
AAGAGAATAAGGAACGTTATTCTAAA_CCGCCAATCCCGAACCCCGTTTCGCC	32	14	18	14	12	15	14	1
GTTTGAACCCGAAAGGTTCACTT_CCGCCAATCCCGAACCCCGTTTCGCC	23	6	1	0	1	0	0	0
ATGCAAAATCTTAACTCACTTGGCAT_CCGCCAATCCCGAACCCCGTTTCGCC	86	13	26	16	20	23	20	24
ACCTTAAATTGTAAAAGGGTTATGTT_CCGCCAATCCCGAACCCCGTTTCGCC	84	27	24	20	17	14	17	24
GCACCAACAGGGAACGGCGTTGTGCG_CCGCCAATCCCGAACCCCGTTTCGCC	45	10	4	9	7	9	11	4
AGCCAAAAAATAAAATAATTTGCTGA_CCGCCAATCCCGAACCCCGTTTCGCC	1	0	0	0	0	0	0	0
ACCACAATGTGGAACAACTTTTCTCT_CCGCCAATCCCGAACCCCGTTTCGCC	317	62	61	34	43	40	35	16
CTCGGAACTAATAATCATATTTTCAA_CCGCCAATCCCGAACCCCGTTTCGCC	80	32	15	10	8	12	12	12
CCTAGAACAATCAATAGGGTTACCCT_CCGCCAATCCCGAACCCCGTTTCGCC	14	0	1	0	0	0	0	0
CGGGGAATTGTCAAGAAGTTTGTAAT_CCGCCAATCCCGAACCCCGTTTCGCC	11	6	4	0	1	3	4	0
TAAGTAACACTTAAGACGATTATACG_CCGCCAATCCCGAACCCCGTTTCGCC	12	6	6	9	16	3	11	0
AATACAAGCGTAAATCACATTGTATC_CCGCCAATCCCGAACCCCGTTTCGCC	11	0	1	0	0	0	0	0
GAAACAAACCCAAAAGGATTTCTAGA_CCGCCAATCCCGAACCCCGTTTCGCC	71	17	9	26	15	21	36	16
GTTTAAATAATCAATCGGTTTTGTGC_CCGCCAATCCCGAACCCCGTTTCGCC	117	31	23	15	13	22	13	10
ATATAAACCATTAATTAGTTTCCGAG_CCGCCAATCCCGAACCCCGTTTCGCC	102	26	7	11	8	14	13	7
ATGCAAATAGATAATGTGGTTTGAAT_CCGCCAATCCCGAACCCCGTTTCGCC	64	16	19	20	20	23	29	12
CAGTTAATTAGTAAGCATTTTTGCAT_CCGCCAATCCCGAACCCCGTTTCGCC	14	7	6	3	8	5	8	3
AATATAATATGTAATCACTTTATCTC_CCGCCAATCCCGAACCCCGTTTCGCC	61	24	15	9	7	7	9	0
CTCAGAATTTCGAAATACCTTTAGCG_CCGCCAATCCCGAACCCCGTTTCGCC	38	2	0	0	1	0	0	0
CTGTTAACGTAAAAGTTTCTTAAATT_CCGCCAATCCCGAACCCCGTTTCGCC	39	9	3	4	4	9	3	4
CGCTAAACCTGTAAACCGGTTTACCA_CCGCCAATCCCGAACCCCGTTTCGCC	1	0	0	0	0	0	0	0
ACTCAAAACCAAAACTAGATTAACCT_CCGCCAATCCCGAACCCCGTTTCGCC	7	9	6	2	4	4	6	3
ACCCGAAGATTTAAAACAGTTTCGGA_CCGCCAATCCCGAACCCCGTTTCGCC	68	11	17	13	13	14	8	8
AATGAAAGGCTTAATGGATTTTTGGC_CCGCCAATCCCGAACCCCGTTTCGCC	18	3	3	2	5	4	3	4
TGGAGAATACTCAAATAATTTTGAGT_CCGCCAATCCCGAACCCCGTTTCGCC	1	0	0	0	0	0	1	0
TGGAAAACACGGAAGTCAGTTAGTGT_CCGCCAATCCCGAACCCCGTTTCGCC	174	26	36	24	47	33	34	11
ATATTAAACTATAAGCCCATTTAGTG_CCGCCAATCCCGAACCCCGTTTCGCC	28	3	5	9	2	2	2	0
ATCCTAACGAACAAAGTCATTATTAA_CCGCCAATCCCGAACCCCGTTTCGCC	14	8	6	0	2	2	2	0
GCTAAAAGAGACAAAGAGTTTTACTG_CCGCCAATCCCGAACCCCGTTTCGCC	82	18	24	16	25	21	15	13
GTGTCAAGCGTGAAATATTTTTGGTA_CCGCCAATCCCGAACCCCGTTTCGCC	25	4	2	4	2	7	5	2
AGCGAAACCCGTAATGGCATTACATA_CCGCCAATCCCGAACCCCGTTTCGCC	151	29	16	20	16	18	24	8
TTTTAAACCGGCAATTCGGTTACCTT_CCGCCAATCCCGAACCCCGTTTCGCC	64	11	15	19	9	9	1	0
ACAAAAAAACATAAAAGTCTTGATGA_CCGCCAATCCCGAACCCCGTTTCGCC	225	65	38	45	49	71	80	25
TTCACAAGGCACAAATGGATTGGTTT_CCGCCAATCCCGAACCCCGTTTCGCC	93	23	13	13	17	24	28	10
ACTCTAATACTCAAGGCTTTTGCTCT_CCGCCAATCCCGAACCCCGTTTCGCC	210	48	36	28	36	23	31	24
GGATGAATAGTAAAACTTCTTATAAC_CCGCCAATCCCGAACCCCGTTTCGCC	25	13	9	12	5	7	7	4
GCAGAAAGAATCAATTGCTTTGGAAA_CCGCCAATCCCGAACCCCGTTTCGCC	72	24	20	2	3	4	4	0
AAACAAAATTTTAACGATGTTTAATT_CCGCCAATCCCGAACCCCGTTTCGCC	32	17	14	11	6	1	18	6
TTACAAAGCCTAAATTAAGTTTAACT_CCGCCAATCCCGAACCCCGTTTCGCC	125	27	15	15	15	26	4	1
CTCATAAGAACTAACTAGTTTGTTA_CCGCCAATCCCGAACCCCGTTTCGCC	39	5	2	7	10	6	12	8
CCACGAAATATGAAATCTATTTTCTT_CCGCCAATCCCGAACCCCGTTTCGCC	72	20	24	23	17	14	28	15
CTAAGAATTGTCAATGGTTTTGGGGG_CCGCCAATCCCGAACCCCGTTTCGCC	163	24	33	31	31	38	21	9
TTCTGAAAATAGAAGGTTATTAGTGG_CCGCCAATCCCGAACCCCGTTTCGCC	28	16	13	9	18	10	19	9
TAGGTAAATGCTAATGTAGTTCGGTC_CCGCCAATCCCGAACCCCGTTTCGCC	36	8	16	8	20	13	10	5
CTTCTAATTCGTAATTGTATTAACAA_CCGCCAATCCCGAACCCCGTTTCGCC	47	11	7	4	2	1	9	2
AAACGAAGATAAAAAGAATTTATGTT_CCGCCAATCCCGAACCCCGTTTCGCC	112	29	46	32	14	32	42	21
AGCTGAAACACTAAATCTTTTGTATG_CCGCCAATCCCGAACCCCGTTTCGCC	45	2	9	4	6	1	1	2
CTCTGAATCATAAATTTTGTTTGATG_CCGCCAATCCCGAACCCCGTTTCGCC	7	0	2	0	1	1	0	1
TTTCGAAATAGGAATACTTTTTGTCC_CCGCCAATCCCGAACCCCGTTTCGCC	49	6	1	2	4	6	9	5
TGGTCAATAATAAAGCTGATTTTGTA_CCGCCAATCCCGAACCCCGTTTCGCC	46	5	4	4	4	7	4	1
TAGTCAATCTATAAAAAGCTTCTTGA_CCGCCAATCCCGAACCCCGTTTCGCC	122	34	16	20	13	15	20	11
AACGCAACTGGTAAATGAGTTTCTAA_CCGCCAATCCCGAACCCCGTTTCGCC	57	12	17	18	11	10	11	4
GTAGTAATCTATAACGTGGTTGCACC_CCGCCAATCCCGAACCCCGTTTCGCC	23	8	6	20	20	14	16	5
TTAATAATGCTAAATTTTCTTCTATT_CCGCCAATCCCGAACCCCGTTTCGCC	52	10	10	5	1	11	10	5
CCTTAAACGTCTAATCCTCTTCCACA_CCGCCAATCCCGAACCCCGTTTCGCC	25	15	9	8	8	7	11	6
TTTAAAACTCTGAATGAGATTTTGAT_CCGCCAATCCCGAACCCCGTTTCGCC	162	42	39	39	30	19	29	17
AGTGCAAACTGGAAATTTTTTTATTA_CCGCCAATCCCGAACCCCGTTTCGCC	20	2	0	2	0	3	3	0
TGTGCAAACTTGAACACTGTTGAAAC_CCGCCAATCCCGAACCCCGTTTCGCC	32	11	1	2	0	2	2	1
CGATGAAGTAACAAATGTGTTACGTT_CCGCCAATCCCGAACCCCGTTTCGCC	23	3	3	5	2	8	1	0
ACACCAATACGGAAACGCGGTGGGGGG_CCGCCAATCCCGAACCCCGTTTCGCC	1	0	0	0	0	0	0	0
AAGTGAATACTAAATACAATTATGCT_CCGCCAATCCCGAACCCCGTTTCGCC	47	12	8	13	10	7	7	2
ATACTAACACCTAACCACATTGACCT_CCGCCAATCCCGAACCCCGTTTCGCC	62	9	5	7	14	4	7	1
TATAAAATATCCAAGACGCTTGTTTG_CCGCCAATCCCGAACCCCGTTTCGCC	22	4	1	0	0	0	0	0
TCTAAAATATGAAATTACCTTATTAT_CCGCCAATCCCGAACCCCGTTTCGCC	1	0	0	0	0	0	0	0
TGGAGAACGAGAAACCACGTTGTGCA_CCGCCAATCCCGAACCCCGTTTCGCC	90	8	26	17	12	10	23	13
TATGTAACATCCAATATATTTGACGC_CCGCCAATCCCGAACCCCGTTTCGCC	9	1	0	0	0	0	0	0
TGTTAAAAAGACAACAATTTTCATAT_CCGCCAATCCCGAACCCCGTTTCGCC	67	14	28	25	22	37	21	14
CTGTAAAAGAGAAAAGGGGTTTCGGC_CCGCCAATCCCGAACCCCGTTTCGCC	35	4	5	2	1	3	2	1
AAGGGAACGCTGAACTAAGTTGGCGC_CCGCCAATCCCGAACCCCGTTTCGCC	138	26	39	20	30	29	35	13
ATCGGAACCACGAAGTCATTTATCTA_CCGCCAATCCCGAACCCCGTTTCGCC	89	28	32	30	30	24	32	16
GATGTAAATTTAAAAGACCTTTAAAG_CCGCCAATCCCGAACCCCGTTTCGCC	1	1	0	0	0	0	0	0
TTCTGAATGTGGAATGTTTTTATTT_CCGCCAATCCCGAACCCCGTTTCGCC	1	0	0	1	0	0	0	0
CTAGGAATCAAAAAATCCGTTATGTC_CCGCCAATCCCGAACCCCGTTTCGCC	47	21	11	7	2	4	2	0
ATTCGAATTAGCAAAGAAATTGAAAC_CCGCCAATCCCGAACCCCGTTTCGCC	105	19	14	6	11	20	20	3
ACGTCAAGTCCGAAAGTTTTTCAGGT_CCGCCAATCCCGAACCCCGTTTCGCC	75	28	33	27	19	25	18	8
CTAGCAACCTAAAAGTCCATTCATTC_CCGCCAATCCCGAACCCCGTTTCGCC	226	57	59	44	46	30	23	14
AATTTAATCTGGAACGTCTTTATGTG_CCGCCAATCCCGAACCCCGTTTCGCC	16	9	0	0	3	3	4	0
ATAGGAAAACGCAACTAGCTTGGATA_CCGCCAATCCCGAACCCCGTTTCGCC	19	5	9	6	9	7	11	1
TTTTTAATTGCGAAGATGGTTGGCCG_CCGCCAATCCCGAACCCCGTTTCGCC	39	4	8	7	10	3	9	2
TCGTAAATTCATAACATCATTTCGGA_CCGCCAATCCCGAACCCCGTTTCGCC	90	23	8	4	9	4	11	6
TTAGAAAGAATTAATTGGTTTAAAGT_CCGCCAATCCCGAACCCCGTTTCGCC	23	4	11	8	1	0	6	2
TGTATAAGGTTGAAGA_CCGCCAATCCCGAACCCCGTTTCGCC	1	0	0	0	0	0	1	0
CTTTGAATGCCTAAGTAATTTTAACT_CCGCCAATCCCGAACCCCGTTTCGCC	24	2	4	5	6	8	1	0
TTCGCAACATCCAAGGTAATTCTTGG_CCGCCAATCCCGAACCCCGTTTCGCC	263	50	58	64	75	70	65	31
ACTGCAACGATCAAGCCTATTAATCC_CCGCCAATCCCGAACCCCGTTTCGCC	125	56	29	46	34	54	37	28
TAATTAAGGATGAAACAGCTTGGACA_CCGCCAATCCCGAACCCCGTTTCGCC	1	1	0	0	0	0	0	0
TAATGAAATCTTAATCGATTTATTAC_CCGCCAATCCCGAACCCCGTTTCGCC	58	23	12	15	8	17	9	1
TACGAAATACGCAATTGGCTTATGTT_CCGCCAATCCCGAACCCCGTTTCGCC	2	1	5	0	1	0	0	2
AATTAAACAGGGAAGTGATTTCGCTG_CCGCCAATCCCGAACCCCGTTTCGCC	54	25	14	4	7	8	7	2
TGCCTAAAACTAAAAACGTTTCATGG_CCGCCAATCCCGAACCCCGTTTCGCC	84	17	13	17	17	12	7	0
TTATGAAAGAAAAATCTTATTGTAGG_CCGCCAATCCCGAACCCCGTTTCGCC	117	35	31	43	37	29	47	14
ATGCTAATGGTTAATGGCTTTGGGAT_CCGCCAATCCCGAACCCCGTTTCGCC	123	31	27	10	18	19	18	16
TGACTAAGGTATAATTACGTTCATGG_CCGCCAATCCCGAACCCCGTTTCGCC	9	1	0	0	0	0	0	0
CAGCAAATGAGTAGCTCATTATGTT_CCGCCAATCCCGAACCCCGTTTCGCC	137	48	55	43	43	43	49	19
TCTGGAACATCTAAGATTGTTATTAT_CCGCCAATCCCGAACCCCGTTTCGCC	78	19	24	17	19	25	31	16
TAAGCAAAACCCAAGGGGGTTCGTTA_CCGCCAATCCCGAACCCCGTTTCGCC	42	7	15	5	8	22	4	1
GATGAAATCTTGAATGTTGTTGAGCC_CCGCCAATCCCGAACCCCGTTTCGCC	219	43	57	43	54	47	52	27
TGGCAAACAGGTAATACTATTGGTAA_CCGCCAATCCCGAACCCCGTTTCGCC	22	6	3	4	2	5	1	0
ACGAAAACTCTAAATAAGCTTGGTGG_CCGCCAATCCCGAACCCCGTTTCGCC	39	15	6	10	9	11	10	2
TCTTGAATGAGAAACCGTGTTTTATC_CCGCCAATCCCGAACCCCGTTTCGCC	138	51	43	45	40	44	37	13
TATTCAACCATAAAATATGTTATAAA_CCGCCAATCCCGAACCCCGTTTCGCC	26	0	2	1	0	4	7	1
GGTGCAACTGTCAATATACTTTTGTT_CCGCCAATCCCGAACCCCGTTTCGCC	55	11	14	7	17	11	13	5
GAGGAAATTTCAAATACCTTTCGTAC_CCGCCAATCCCGAACCCCGTTTCGCC	75	11	8	8	5	14	5	2
CAACAAAATTTGAATCTGATTTTGGG_CCGCCAATCCCGAACCCCGTTTCGCC	31	5	1	1	2	2	2	0
TAACCAACCAGTAAAGGGCTTAAGCA_CCGCCAATCCCGAACCCCGTTTCGCC	96	14	22	7	14	15	31	10
CCTAGAATCCATAAGATATTTCCTGG_CCGCCAATCCCGAACCCCGTTTCGCC	16	5	6	0	8	7	5	5
ACTAGAAGGCTAAACTAAGTTATAGT_CCGCCAATCCCGAACCCCGTTTCGCC	31	3	3	0	0	0	0	0
GACTGAACATCAAAGTGCATTAGTAG_CCGCCAATCCCGAACCCCGTTTCGCC	232	62	41	42	58	44	43	26
CAGAAAAATAACAATCGTATTGAGGT_CCGCCAATCCCGAACCCCGTTTCGCC	67	14	13	7	13	11	12	2
GGGATAATCAATAAAGGACTTCCCGA_CCGCCAATCCCGAACCCCGTTTCGCC	293	49	59	52	60	50	50	37
TATCGAACTCTGAACGCCTTTTGTCG_CCGCCAATCCCGAACCCCGTTTCGCC	125	23	18	26	29	37	20	11
TCACAAACAGGTAATTATATTGATTT_CCGCCAATCCCGAACCCCGTTTCGCC	63	7	11	5	5	23	17	1
TTAGAAATTGAAAACAAGCTTAAGTG_CCGCCAATCCCGAACCCCGTTTCGCC	61	17	24	16	14	19	19	24
GATATAAAATGTAATACAGTTATTTT_CCGCCAATCCCGAACCCCGTTTCGCC	15	2	10	2	2	6	10	8
AAGCAAATATAAAATACTATTGTGTT_CCGCCAATCCCGAACCCCGTTTCGCC	43	19	15	20	14	19	12	11
AGTCAAACGTGGAACACATTTTTGGG_CCGCCAATCCCGAACCCCGTTTCGCC	30	12	12	2	11	8	5	2
ATGCCAAGTGTAAAGTGTATTCCCAG_CCGCCAATCCCGAACCCCGTTTCGCC	19	7	10	12	14	7	1	1
ATAGTAATAAGGAATGTTCTTGTACA_CCGCCAATCCCGAACCCCGTTTCGCC	91	16	24	7	18	24	17	11
CATAAAATACTTAATATTTTTGCGTG_CCGCCAATCCCGAACCCCGTTTCGCC	41	7	8	12	7	7	13	11
TCAGGAAGAAGGAAAATGTTTATAAC_CCGCCAATCCCGAACCCCGTTTCGCC	76	5	11	7	16	26	14	5
AATATAACTGCAAATTTCGTTTTAGT_CCGCCAATCCCGAACCCCGTTTCGCC	1	0	0	0	0	0	0	0
ACATTAAGTGTTAAAGAAATTATTGT_CCGCCAATCCCGAACCCCGTTTCGCC	3	0	0	0	0	2	0	0
ACGTAAACTTCGAATATGCTTGCTAT_CCGCCAATCCCGAACCCCGTTTCGCC	129	32	23	34	31	26	25	23
ATAAAAAAGGTAAACTGAGTTTGATT_CCGCCAATCCCGAACCCCGTTTCGCC	1	0	0	0	0	0	0	0
TACTCAACAGGCAACTCAGTTGTTTT_CCGCCAATCCCGAACCCCGTTTCGCC	47	10	11	5	2	10	11	4
CATAGAATCACAAAAATAGTTTTTGC_CCGCCAATCCCGAACCCCGTTTCGCC	118	38	27	34	36	44	25	18
AAATCAACTGATAAATTCTTTGGAGA_CCGCCAATCCCGAACCCCGTTTCGCC	41	21	16	7	6	5	19	1
AGCAGAACGTCAAACATTTTTCGTTG_CCGCCAATCCCGAACCCCGTTTCGCC	33	3	5	3	7	0	1	0
AATTGAATGGCAAAACTTTCTGAG_CCGCCAATCCCGAACCCCGTTTCGCC	231	53	70	40	56	55	80	41
AGATTAATCAATAATCATCTTTTACA_CCGCCAATCCCGAACCCCGTTTCGCC	102	16	18	14	6	12	12	6
AAAATAAAACTTAATAAGGTTAGTCA_CCGCCAATCCCGAACCCCGTTTCGCC	71	11	14	20	11	17	20	5
AAATAAATTCGTAAGTCGCTTCGTTG_CCGCCAATCCCGAACCCCGTTTCGCC	235	45	37	24	42	36	41	19
TTTTAAAAATCTAATGTACTTACACT_CCGCCAATCCCGAACCCCGTTTCGCC	1	0	0	0	0	0	0	0
CCTATAAGACTCAATTTCATTCCGGT_CCGCCAATCCCGAACCCCGTTTCGCC	75	17	18	9	9	7	17	7
TGGGCAACAGATAATGTCCTTCTCAC_CCGCCAATCCCGAACCCCGTTTCGCC	134	33	23	15	17	24	17	13
TAAGTAACATACAACTGGTTTCTTTG_CCGCCAATCCCGAACCCCGTTTCGCC	118	46	27	43	11	22	22	14
TATATAATGAATAAGCAAGTTTTAAT_CCGCCAATCCCGAACCCCGTTTCGCC	1	0	0	1	0	0	0	0
TTTGCAATGGAGAACATTATTCTATA_CCGCCAATCCCGAACCCCGTTTCGCC	6	4	5	5	1	4	4	0
CGACGAATACGGAAAGCGATTGATCT_CCGCCAATCCCGAACCCCGTTTCGCC	51	8	7	12	12	13	12	7
CAGCCAACTGGGAAGGAGCTTCCCGG_CCGCCAATCCCGAACCCCGTTTCGCC	42	7	17	11	13	10	13	3
GGCCCAACGGGCAACAGCATTAGATC_CCGCCAATCCCGAACCCCGTTTCGCC	71	14	13	9	11	9	5	3
CGCGGAATACTGAAGAGATTTGAGAT_CCGCCAATCCCGAACCCCGTTTCGCC	156	46	27	17	15	16	15	7
TAACCAATCCTGAATAAAATTGTTAG_CCGCCAATCCCGAACCCCGTTTCGCC	139	36	31	19	15	30	34	23
ACTGCAACTGTCAATTTGTTTTTAGG_CCGCCAATCCCGAACCCCGTTTCGCC	166	47	31	31	46	26	40	13
AGTACAAGTCTGAAACGTGTTTGTGA_CCGCCAATCCCGAACCCCGTTTCGCC	89	20	12	10	9	19	8	9
ATACGAAATGGTAATAACTTTACATA_CCGCCAATCCCGAACCCCGTTTCGCC	56	8	9	16	11	5	13	10
TTCCGAATAGGTAAGACTTTTAGTTG_CCGCCAATCCCGAACCCCGTTTCGCC	14	9	0	0	0	0	0	0
AGCGGAACCACGAAGCTTGTTCGTTT_CCGCCAATCCCGAACCCCGTTTCGCC	25	3	0	2	2	2	4	1
GAACGAACAACCAAATGTATTCGATT_CCGCCAATCCCGAACCCCGTTTCGCC	68	9	15	20	22	22	22	17
GCGAGAATAAGGAAATCGGTTCATCA_CCGCCAATCCCGAACCCCGTTTCGCC	22	15	7	9	14	19	15	9
AAATAAAGAATTAATTAAATTTTCAT_CCGCCAATCCCGAACCCCGTTTCGCC	2	0	0	0	0	0	0	0
CTTTGAATTCATAAAATCTTTGATTC_CCGCCAATCCCGAACCCCGTTTCGCC	14	2	3	6	3	7	3	1
CTTGCAAATGGGAAAAAGGTTTCAGT_CCGCCAATCCCGAACCCCGTTTCGCC	1	0	1	0	0	0	0	0
CGCTAAAAAGCAAATGCTTTTATTAG_CCGCCAATCCCGAACCCCGTTTCGCC	80	7	13	9	11	9	30	8
AATAAAAGTTAGAAAGTAATTTACCA_CCGCCAATCCCGAACCCCGTTTCGCC	1	0	0	0	1	0	0	0
TTCATAACATATAAGGCGTTTTGTTA_CCGCCAATCCCGAACCCCGTTTCGCC	52	20	16	7	21	24	18	13
TATAAAATCATCAACGTCTTTAATGA_CCGCCAATCCCGAACCCCGTTTCGCC	38	11	8	13	7	10	9	2
TACCAAATGTATAAGTGTCTTCTCGG_CCGCCAATCCCGAACCCCGTTTCGCC	74	16	11	14	9	14	17	9
TCGACAAAAAAAATAAATTTATTG_CCGCCAATCCCGAACCCCGTTTCGCC	2	0	1	0	0	0	0	0
CACCGAAACAGTAATCCCTTTTGTAC_CCGCCAATCCCGAACCCCGTTTCGCC	55	6	17	14	12	13	24	18
ATTAAAATTACAAAACGGGTTGTAGA_CCGCCAATCCCGAACCCCGTTTCGCC	25	5	6	2	2	0	4	2
CCTAAAAAGTCAAAGTATCTTTTCTA_CCGCCAATCCCGAACCCCGTTTCGCC	113	29	18	16	13	14	12	4
GCTGCAACTTTAAATAGTCTTGGTGT_CCGCCAATCCCGAACCCCGTTTCGCC	105	18	16	11	12	11	9	9
AATGTAACACAAAAGCTAGTTGGTTA_CCGCCAATCCCGAACCCCGTTTCGCC	72	16	12	10	7	9	9	13
TTACTAATTAGAAATACTTTTCAAAT_CCGCCAATCCCGAACCCCGTTTCGCC	1	0	1	0	0	0	0	0
TATGAAAAATTAAAGCCGCTTTTTCA_CCGCCAATCCCGAACCCCGTTTCGCC	26	10	8	8	6	15	19	8
AGCCCAAGTAACAAAATTTTTATACC_CCGCCAATCCCGAACCCCGTTTCGCC	72	19	25	13	12	21	26	19
TATTTAAAAAGGAACTTGATTATGGT_CCGCCAATCCCGAACCCCGTTTCGCC	38	14	6	2	2	9	3	1
CTTGGAAGTGGCAAAGTGGTTGGCAG_CCGCCAATCCCGAACCCCGTTTCGCC	71	18	17	8	7	16	10	4
CAGAGAAGGCAGAATCGTTTTGGCGT_CCGCCAATCCCGAACCCCGTTTCGCC	102	15	13	20	19	12	10	11
TACCTAAGTGGTAAAATTTTTGCTAG_CCGCCAATCCCGAACCCCGTTTCGCC	104	36	20	21	20	19	22	10
ACGGGAATTGGGAATCTGATTGAGGT_CCGCCAATCCCGAACCCCGTTTCGCC	63	25	12	18	16	9	13	10
TGCCAAAAAGATAACCAACTTGTAAC_CCGCCAATCCCGAACCCCGTTTCGCC	95	25	27	18	15	8	30	20
AACATAACTTTAAAGTTCGTTAACGT_CCGCCAATCCCGAACCCCGTTTCGCC	72	15	18	20	9	4	5	2
ATTTGAAAGGCAAATTTAATTTGATA_CCGCCAATCCCGAACCCCGTTTCGCC	31	10	12	4	6	9	17	12
ACATAAAGGTCTAAGCGATTTTTTTA_CCGCCAATCCCGAACCCCGTTTCGCC	106	37	33	21	32	33	32	15
CATACAATTATAAAAGTTTTTGTTTT_CCGCCAATCCCGAACCCCGTTTCGCC	12	1	3	6	1	2	3	1
ACAAGAACATCCAACTCCTTTTCGCT_CCGCCAATCCCGAACCCCGTTTCGCC	87	19	17	10	10	10	31	15
TTTAGAATGTGTAAGTTAGTTTGTAT_CCGCCAATCCCGAACCCCGTTTCGCC	1	0	0	0	0	0	0	0
TTACCAAAGCAGAATATATTTGTGAT_CCGCCAATCCCGAACCCCGTTTCGCC	41	17	14	10	5	11	5	2
GACTGAAATCTTAACCGCATTTTAAT_CCGCCAATCCCGAACCCCGTTTCGCC	20	5	9	5	2	2	1	1
TATTAAATTTTAAATGTTTTTCTCAG_CCGCCAATCCCGAACCCCGTTTCGCC	1	0	0	0	0	0	0	0
AAATTAAATTACAATTACCTTCGGTT_CCGCCAATCCCGAACCCCGTTTCGCC	68	5	9	5	5	11	0	2
CGGAAAAGGTGGAATCCCCTTCGGCC_CCGCCAATCCCGAACCCCGTTTCGCC	86	12	13	8	4	12	12	4
TTGAAAAAAGTTAAATTATTTCAGTC_CCGCCAATCCCGAACCCCGTTTCGCC	47	13	5	8	7	2	4	4
CCGCAAACTACCAATGCAATTGTCGT_CCGCCAATCCCGAACCCCGTTTCGCC	151	28	50	28	28	27	29	26
ACTTCAAACGTTAATTATTTTCAGCC_CCGCCAATCCCGAACCCCGTTTCGCC	54	25	8	18	16	31	18	13
ACCCAAAAGTATAACTCTATTCTACG_CCGCCAATCCCGAACCCCGTTTCGCC	202	47	48	51	51	47	63	33
TAATCAATCATTAAATTCATTACTTT_CCGCCAATCCCGAACCCCGTTTCGCC	241	56	82	50	37	46	36	19
TAAGTAATGTTAAACCTTCTTCGTAC_CCGCCAATCCCGAACCCCGTTTCGCC	125	20	28	22	17	15	7	3
CCACGAACAGGCAATGCTTTTAGAGT_CCGCCAATCCCGAACCCCGTTTCGCC	89	28	18	12	15	12	3	1
ATAGCAAAACCGAATGGACTTCCTTG_CCGCCAATCCCGAACCCCGTTTCGCC	72	9	22	10	15	25	21	6
AATCAAATGCGAAAGGTATTTGTAAA_CCGCCAATCCCGAACCCCGTTTCGCC	223	50	42	48	61	54	49	23
ACTAAAATTTAAAATACTATTTTTTG_CCGCCAATCCCGAACCCCGTTTCGCC	1	0	0	0	0	0	0	0
AGTGTAACATCTAAGGTCATTACCAT_CCGCCAATCCCGAACCCCGTTTCGCC	110	9	22	18	23	15	13	9
TTATAAACTTGGAATGTTATTATCGG_CCGCCAATCCCGAACCCCGTTTCGCC	1	0	0	0	0	0	0	0
TTATAAATTCCTAACGGATTTAGTTC_CCGCCAATCCCGAACCCCGTTTCGCC	139	44	34	23	30	26	27	10
TACATAATCTACAAGGCGATTGTGGT_CCGCCAATCCCGAACCCCGTTTCGCC	197	55	33	54	42	58	74	37
AGCGAAAGGCGCAAGGACCTTCCCGG_CCGCCAATCCCGAACCCCGTTTCGCC	55	7	5	9	4	5	3	0
CCGGTAAAGGCCAATGGGTTTGTTAG_CCGCCAATCCCGAACCCCGTTTCGCC	133	36	38	46	27	32	44	14
AATCGAAACAGCAAAAGGGTTGACAT_CCGCCAATCCCGAACCCCGTTTCGCC	68	11	12	8	8	16	16	11
CGTGAAAGTCTTAAATATGTTGATGC_CCGCCAATCCCGAACCCCGTTTCGCC	119	19	21	22	27	28	47	27
ACAGAAAACATAAAATCGTTTTCTAA_CCGCCAATCCCGAACCCCGTTTCGCC	21	2	2	0	2	0	1	0
ACGGAAACGGAGAATCCACTTCCGCA_CCGCCAATCCCGAACCCCGTTTCGCC	142	11	30	18	24	35	28	15
TTCACAAGAGTTAATGCTATTCAGCT_CCGCCAATCCCGAACCCCGTTTCGCC	109	22	19	20	21	20	14	17
AGCACAATTAAGAAGAGCATTAGATC_CCGCCAATCCCGAACCCCGTTTCGCC	78	21	15	23	20	14	19	12
ATTCCAATACATAAGTTTTTTTCACT_CCGCCAATCCCGAACCCCGTTTCGCC	34	3	4	2	0	3	5	5
CCAACAAATAGAAAGAACTTTCTTGT_CCGCCAATCCCGAACCCCGTTTCGCC	54	11	10	9	4	5	7	0
CATGTAATCTGCAATCGCCTTCATAA_CCGCCAATCCCGAACCCCGTTTCGCC	205	47	46	31	33	23	46	14
TTGCGAAGGCCCAACCGCCTTGTGCA_CCGCCAATCCCGAACCCCGTTTCGCC	12	1	0	0	0	0	0	0
GATCAAACTGTTAAATTCATTTAGGG_CCGCCAATCCCGAACCCCGTTTCGCC	9	6	4	0	1	0	0	0
AGTGTAACATGAAAGTGCGTTTAGGT_CCGCCAATCCCGAACCCCGTTTCGCC	253	75	56	48	61	48	59	20
GCCGAAACTTGGAAGGGCATTCAGGT_CCGCCAATCCCGAACCCCGTTTCGCC	25	4	0	1	0	0	1	1
AAATCAATGTTAAAGGGTTTTCAAAA_CCGCCAATCCCGAACCCCGTTTCGCC	104	22	15	19	12	11	36	18
TTCATAATCGGAAAATTAATTGAGTT_CCGCCAATCCCGAACCCCGTTTCGCC	55	11	11	11	6	14	18	11
GACATAAAACAGAAGGGGTTTGAGAG_CCGCCAATCCCGAACCCCGTTTCGCC	13	6	4	1	3	5	5	4
ACGGAAATATAAAATTTTGTTTATAA_CCGCCAATCCCGAACCCCGTTTCGCC	1	0	3	0	0	0	1	0
TGTTTAAAAAAGAATAGCTTTAAGCA_CCGCCAATCCCGAACCCCGTTTCGCC	82	19	20	13	6	25	31	6
GGATCCGATATCGGTACCATTATAGT_CCGCCAATCCCGAACCCCGTTTCGCC	2	0	0	0	0	1	0	0
TTATAAAAAGCTAAAATAATTGGTTC_CCGCCAATCCCGAACCCCGTTTCGCC	42	11	5	11	4	12	21	15
ATAGCAACGCCCAACGGTATTGGCAC_CCGCCAATCCCGAACCCCGTTTCGCC	94	18	15	8	8	12	3	6
CTGCAAATTTATAATTATTTTGAAAA_CCGCCAATCCCGAACCCCGTTTCGCC	4	0	2	1	0	0	0	0
AGGTGAACGGGGAAGCATATTTCCGC_CCGCCAATCCCGAACCCCGTTTCGCC	28	7	7	2	6	2	10	3
CCAGAAACCCGTAACCATGTTTCTAG_CCGCCAATCCCGAACCCCGTTTCGCC	234	55	70	50	61	52	67	20
GTCTAAAGGTTGAATTATTTTTATAA_CCGCCAATCCCGAACCCCGTTTCGCC	3	0	0	1	0	1	1	0
CACTAAATACTAAATGTGATTACAAT_CCGCCAATCCCGAACCCCGTTTCGCC	7	4	1	2	4	0	0	0
CCTGTAAAGTTAAATTTGTTTGTTGA_CCGCCAATCCCGAACCCCGTTTCGCC	47	18	13	13	2	11	4	3
TCAAGAAACGAGAAGAAAATTTTAAT_CCGCCAATCCCGAACCCCGTTTCGCC	8	0	0	3	0	3	2	1
TTCATAACGCCCAATGAGGTTTTTTT_CCGCCAATCCCGAACCCCGTTTCGCC	210	71	81	86	75	113	69	43
GATCAAAAACACAAGCCTTTTACGGA_CCGCCAATCCCGAACCCCGTTTCGCC	53	6	8	4	5	5	9	1
CGCATAAGCCGGAAGTCAATTGTGGG_CCGCCAATCCCGAACCCCGTTTCGCC	37	10	16	10	14	14	17	5
ACAGGAAGTAAGAAACGGGTTAGGAT_CCGCCAATCCCGAACCCCGTTTCGCC	31	11	11	1	0	3	4	5
ACACTAATAGCCAATTATTTTATAC_CCGCCAATCCCGAACCCCGTTTCGCC	307	85	75	91	55	90	90	38
TTGTTAATCGGCAAAAGACTTGAGGG_CCGCCAATCCCGAACCCCGTTTCGCC	215	46	47	39	29	32	41	23
GACCAAAGCAGAAAGGTTCTTAGCAA_CCGCCAATCCCGAACCCCGTTTCGCC	20	8	10	3	7	9	4	2
TTTATAAAAGTTAATGTTATTGCCCC_CCGCCAATCCCGAACCCCGTTTCGCC	14	3	1	6	8	9	14	16
ACCATAAGATTCAAAGGATTTGGATA_CCGCCAATCCCGAACCCCGTTTCGCC	34	12	3	6	3	6	7	1
TTTATAACGGGCAATAAGGTTTTTA_CCGCCAATCCCGAACCCCGTTTCGCC	51	11	15	10	21	24	27	9
GTGATAAGAGCCAAGTAGATTTTACC_CCGCCAATCCCGAACCCCGTTTCGCC	70	23	5	8	15	23	25	14
TACTCAATATGTAAAATTGTTAAAAA_CCGCCAATCCCGAACCCCGTTTCGCC	21	5	5	5	3	4	4	0
AGGGAAATACAAAAAATGATTGGGAT_CCGCCAATCCCGAACCCCGTTTCGCC	28	5	5	9	3	2	7	5
GACTCAACTGCCAAATTCATTATATG_CCGCCAATCCCGAACCCCGTTTCGCC	22	6	8	1	4	4	7	1
CATCAAAATTTAAATCGGATTGTTCA_CCGCCAATCCCGAACCCCGTTTCGCC	59	15	12	5	5	3	3	0
CAATCAAGACATAATACTCTTAACTC_CCGCCAATCCCGAACCCCGTTTCGCC	229	51	14	29	25	34	24	12
GCATTAATAGGTAAGCGTATTTCGAA_CCGCCAATCCCGAACCCCGTTTCGCC	59	13	0	3	6	3	3	6
AGCTGATTTCTATG_CCGCCAATCCCGAACCCCGTTTCGCC	101	16	20	22	8	12	16	15
CTACGAAATATGAAACTACTTGGGGC_CCGCCAATCCCGAACCCCGTTTCGCC	192	45	55	46	48	63	45	26
CAAATAACAGATAAACTGTTTCCTTT_CCGCCAATCCCGAACCCCGTTTCGCC	92	28	20	25	37	26	24	8
AGCGCAACATATAAAGTTTTTTAAAT_CCGCCAATCCCGAACCCCGTTTCGCC	2	0	2	0	0	0	0	0
GCGCAAATTCGTAAAGAGGTTACTGA_CCGCCAATCCCGAACCCCGTTTCGCC	16	7	8	4	12	5	2	2
GGGTCAACCAGCAAGCGCATTCTAGC_CCGCCAATCCCGAACCCCGTTTCGCC	109	25	9	9	18	12	23	6
ATGTCAATATGAAAGGTTGTTCTGCT_CCGCCAATCCCGAACCCCGTTTCGCC	75	8	10	10	8	4	3	0
AGATTAAGTTCTAAGGCGTTTACGGA_CCGCCAATCCCGAACCCCGTTTCGCC	71	16	22	18	14	12	21	12
TACTCAAGGTCGAAGATGTTTCTGAC_CCGCCAATCCCGAACCCCGTTTCGCC	311	74	54	61	47	64	53	25
ATGTGAATTATGAAACGCGTTTGGAA_CCGCCAATCCCGAACCCCGTTTCGCC	11	6	1	0	0	0	0	0
GCAATAAAGCGGAAAGTGGTTGTCGG_CCGCCAATCCCGAACCCCGTTTCGCC	1	0	0	0	0	0	0	0
TTCAAAACACCAAATGGTCTTGCATC_CCGCCAATCCCGAACCCCGTTTCGCC	85	18	6	9	19	12	28	3
CGACTAATTTCGAAGTAGATTAAGTC_CCGCCAATCCCGAACCCCGTTTCGCC	274	63	67	58	48	64	62	17
CGGCCAAACGGTAATGCTTTTCGGGC_CCGCCAATCCCGAACCCCGTTTCGCC	88	25	13	20	12	14	18	9
ATGTCAATTATAAACGCTGTTTGTTA_CCGCCAATCCCGAACCCCGTTTCGCC	103	36	17	21	19	20	22	16
TAAACAATCATCAATAAGTTTTA_CCGCCAATCCCGAACCCCGTTTCGCC	105	19	33	27	29	16	19	7
TTGAAAATCCTTAAATCTTTTAAACA_CCGCCAATCCCGAACCCCGTTTCGCC	211	43	55	56	42	43	87	36
TTTCAAACGACAAACTTAGTTTTATT_CCGCCAATCCCGAACCCCGTTTCGCC	72	18	32	32	15	26	26	28
TAAATAAATCTTAATAGTGTTTGTTT_CCGCCAATCCCGAACCCCGTTTCGCC	66	16	16	11	20	25	23	14
CGGTACCCTCTTAATTACATTGGTAC_CCGCCAATCCCGAACCCCGTTTCGCC	1	1	1	1	0	0	0	0
TGATTAAACCAAAAAGAATTTAAAGT_CCGCCAATCCCGAACCCCGTTTCGCC	79	30	29	36	23	44	87	46
GCCGGAATCAGTAAGCTGTTTGAGCA_CCGCCAATCCCGAACCCCGTTTCGCC	21	5	7	4	4	4	2	2
CGTGGAAATACGAAGAGTCTTAGTTA_CCGCCAATCCCGAACCCCGTTTCGCC	43	10	8	10	8	15	18	3
GGGAGAAGCTCCAATACGATTTGAGG_CCGCCAATCCCGAACCCCGTTTCGCC	73	25	20	8	21	18	8	10
CAATTAATACCAAACCTCGTTATTAA_CCGCCAATCCCGAACCCCGTTTCGCC	63	21	22	23	29	18	22	11
TCTTGAAGGACGAATGGGGTTTTGTC_CCGCCAATCCCGAACCCCGTTTCGCC	40	7	3	7	9	5	7	3
CTGGTAATATTCAATCATATTTAGAG_CCGCCAATCCCGAACCCCGTTTCGCC	32	8	13	8	7	6	13	2
GGGCGAAAACGAAACCGTGTTTAGAA_CCGCCAATCCCGAACCCCGTTTCGCC	11	2	1	2	0	2	0	0
AAATCAAACTTTAACTCAGTTTTCTA_CCGCCAATCCCGAACCCCGTTTCGCC	102	41	40	42	39	46	32	8
AACACAATCATTAATGAGGTTCATAG_CCGCCAATCCCGAACCCCGTTTCGCC	76	12	13	14	28	20	7	6
ACAGTAAAATAGAAGGGATTTTAGCG_CCGCCAATCCCGAACCCCGTTTCGCC	4	0	2	0	2	12	5	2
GTGATAATGGTTAAAGTATTTCATCA_CCGCCAATCCCGAACCCCGTTTCGCC	55	7	7	7	5	7	8	6
CACCAAACCATTAATGCCGTTAGGGA_CCGCCAATCCCGAACCCCGTTTCGCC	94	24	15	8	16	18	18	14
ATTCTAATAGGCAAAGTACTTCCTAA_CCGCCAATCCCGAACCCCGTTTCGCC	25	7	6	4	4	4	3	1
CCTTGAAAAATGAATTTTGTTAGAGC_CCGCCAATCCCGAACCCCGTTTCGCC	87	27	19	11	21	36	34	14
ATGCTAAAAAGTAACTCCATTTGTCA_CCGCCAATCCCGAACCCCGTTTCGCC	167	32	51	21	43	58	58	24
TCCAGAATTAGAAAGATCATTTCGCA_CCGCCAATCCCGAACCCCGTTTCGCC	19	3	2	5	6	3	6	1
CTAATAAACTCTAATTCCCTTTGTAG_CCGCCAATCCCGAACCCCGTTTCGCC	26	2	3	0	0	0	0	0
TAATCAAGTCAGAAAAGAATTATGCG_CCGCCAATCCCGAACCCCGTTTCGCC	3	1	0	1	0	8	11	5
AAAATAATAGTTAATATAGTTTCAGT_CCGCCAATCCCGAACCCCGTTTCGCC	7	1	0	0	0	0	2	1
TATGCAATCTTCAAAGAGTTGGACC_CCGCCAATCCCGAACCCCGTTTCGCC	4	0	0	0	0	0	0	0
CACTCAAATTGTAAGCTCATTTTATC_CCGCCAATCCCGAACCCCGTTTCGCC	71	17	9	8	12	9	16	3
CTATCAATATTCAAGGACATTTGGAC_CCGCCAATCCCGAACCCCGTTTCGCC	66	15	23	21	18	21	11	1
ATCAAAACCACTAAAATATTTTTAGG_CCGCCAATCCCGAACCCCGTTTCGCC	11	5	1	0	0	0	0	0
ATTTGAACATTGAATTATAATCATTT_CCGCCAATCCCGAACCCCGTTTCGCC	1	0	0	0	1	0	0	0
TTGCTAACGAGAAAGCGTATTGACAC_CCGCCAATCCCGAACCCCGTTTCGCC	63	21	27	12	18	11	10	5
TAAATAAATGTTAAAACTTTTTGTTT_CCGCCAATCCCGAACCCCGTTTCGCC	1	0	0	0	1	0	0	0
CCTGTAAAGCTGAACGTGTTTAGAGA_CCGCCAATCCCGAACCCCGTTTCGCC	111	17	21	16	25	29	19	7
CAAGTAATATTTAATCTTATTAGAGA_CCGCCAATCCCGAACCCCGTTTCGCC	10	0	1	2	0	2	7	2
ATTATAATTTTGAAGCCATTTCGTGA_CCGCCAATCCCGAACCCCGTTTCGCC	74	15	11	13	12	19	26	14
TTTTGAATTAATAAGTTCTTTATCAT_CCGCCAATCCCGAACCCCGTTTCGCC	67	9	17	5	0	7	14	10
ACTCTAACATTGAAATCCATTGTCTG_CCGCCAATCCCGAACCCCGTTTCGCC	24	1	5	2	1	2	0	0
AATTGAAAGTTCAACCACTTTTCTCC_CCGCCAATCCCGAACCCCGTTTCGCC	104	32	26	29	28	34	29	5
ATAGCAAGCATTAAAAGGTTTCTGCG_CCGCCAATCCCGAACCCCGTTTCGCC	169	36	37	47	46	43	48	16
TTACCAATCGAAAACCGAGTTTCGAA_CCGCCAATCCCGAACCCCGTTTCGCC	42	11	7	11	6	15	7	6
CCCACAATCACAAAACCGATTTGGTG_CCGCCAATCCCGAACCCCGTTTCGCC	331	69	73	61	48	59	75	33
GCGTGAATTTTAAACGGTCTTCGGAG_CCGCCAATCCCGAACCCCGTTTCGCC	21	4	4	1	5	8	13	14
TGCTCAAGAAAGAAATGATTTAGTTG_CCGCCAATCCCGAACCCCGTTTCGCC	22	1	2	1	2	0	0	0
GGCTTAAGGTATAATATTTTTTAAGT_CCGCCAATCCCGAACCCCGTTTCGCC	9	0	1	1	0	3	2	0
CCAGTAAAAGCCAACATATTTGGGGT_CCGCCAATCCCGAACCCCGTTTCGCC	16	2	3	1	3	9	6	1
TAGGTAACATCTAAACTGATTGCAAG_CCGCCAATCCCGAACCCCGTTTCGCC	24	6	3	0	0	5	4	3
TATACAAGAAGCAATATATTTTAATT_CCGCCAATCCCGAACCCCGTTTCGCC	6	1	1	1	0	1	1	1
TCTCCAATTGATAAACGTCTTCACAT_CCGCCAATCCCGAACCCCGTTTCGCC	57	9	7	17	18	7	12	6
GTTAGAAATAAAAACTATCTTATAAA_CCGCCAATCCCGAACCCCGTTTCGCC	15	0	2	0	0	7	6	2
CAATCAAACCATAACCACTTTAATGG_CCGCCAATCCCGAACCCCGTTTCGCC	388	99	77	68	66	65	67	26
GGCAAAACTTAGAACGATATTGGCGG_CCGCCAATCCCGAACCCCGTTTCGCC	3	1	1	0	2	1	0	0
TCAATAATAATGAAGCATATTAAGGC_CCGCCAATCCCGAACCCCGTTTCGCC	106	25	17	17	17	24	13	3
CTGAAAATCTGCAATCAAGTTTTTCA_CCGCCAATCCCGAACCCCGTTTCGCC	142	29	52	46	44	39	60	34
AGTTAAATCAACAACGGATTTGGGCA_CCGCCAATCCCGAACCCCGTTTCGCC	73	19	24	14	15	15	22	2
TTATGAAACTACAATTTCCTTTTGAA_CCGCCAATCCCGAACCCCGTTTCGCC	104	33	34	96	82	109	190	135
TTGAAAACCTTGAAGATATTTGTGCG_CCGCCAATCCCGAACCCCGTTTCGCC	47	9	14	9	1	7	9	3
CATTGAACCGATAAAACTTTTTCGTA_CCGCCAATCCCGAACCCCGTTTCGCC	235	46	47	30	40	40	42	19
CCAACAAAGTTAAAGTATGTTCCCGG_CCGCCAATCCCGAACCCCGTTTCGCC	64	16	13	15	5	5	5	2
CCTATAACGTAAAAGCTTTTTATGAA_CCGCCAATCCCGAACCCCGTTTCGCC	39	15	13	0	3	2	1	3
AGCTGAACATCCAACGTGCTTGAACA_CCGCCAATCCCGAACCCCGTTTCGCC	82	27	13	10	11	8	4	3
TTATTAATTTTAAACGCGCTTTACTC_CCGCCAATCCCGAACCCCGTTTCGCC	82	24	23	36	19	16	24	6
ACCCAAATAGCAAATAAAGTTGTGTT_CCGCCAATCCCGAACCCCGTTTCGCC	81	22	22	17	21	34	42	14
GTTTTAATTGTTAAAGCATTTCGTAT_CCGCCAATCCCGAACCCCGTTTCGCC	49	6	15	17	18	25	47	32
ATTACAAAAATAAAATGTTTTATCGC_CCGCCAATCCCGAACCCCGTTTCGCC	68	25	10	11	14	26	20	8
ACCGGAATCTCTAAGCTAGTTTCAAT_CCGCCAATCCCGAACCCCGTTTCGCC	116	29	16	13	20	13	21	7
AGATGAAACCTAAAAGTAATTTTCCC_CCGCCAATCCCGAACCCCGTTTCGCC	12	1	0	3	0	0	0	0
GTACCAAGACTAAATCGGATTAATTT_CCGCCAATCCCGAACCCCGTTTCGCC	44	2	10	4	1	2	0	0
CAACAAAGGGAAAAGTCGTTTAATTT_CCGCCAATCCCGAACCCCGTTTCGCC	127	24	24	32	16	19	17	9
CTACTAATATAAAAATCTGTTTTGCA_CCGCCAATCCCGAACCCCGTTTCGCC	63	25	16	6	8	11	17	1
CGTTGAAACTATATGCGTTTATGT_CCGCCAATCCCGAACCCCGTTTCGCC	1	0	0	0	0	0	0	0
CAGCGAAGAGACAAATGCGTTCGACC_CCGCCAATCCCGAACCCCGTTTCGCC	29	7	6	2	0	1	2	1
CCGGGAATAAAAAATCAAATTAGAAG_CCGCCAATCCCGAACCCCGTTTCGCC	43	27	26	19	17	23	34	13
TGCGCAACTAGGAAAGCATTTCTAAC_CCGCCAATCCCGAACCCCGTTTCGCC	29	7	12	3	4	7	6	0
TAGCCAACCCCCAAAGAGTTTGTATG_CCGCCAATCCCGAACCCCGTTTCGCC	31	4	15	3	12	7	10	3
AATCTAATACATAAAGTCGTTAACAG_CCGCCAATCCCGAACCCCGTTTCGCC	238	46	62	70	61	84	67	29
GTATAAATAGGGAATTTGTTTTGGTG_CCGCCAATCCCGAACCCCGTTTCGCC	46	11	6	3	8	5	6	0
TACCTAATCTCTAACTGTGTTCTAAG_CCGCCAATCCCGAACCCCGTTTCGCC	14	6	7	12	12	6	8	0
AATCGAAGTTATAAGTATATTTCTTA_CCGCCAATCCCGAACCCCGTTTCGCC	22	3	0	3	0	0	3	0
GGACCAAGAAAAAAAGGGTTTCA_CCGCCAATCCCGAACCCCGTTTCGCC	32	4	13	2	6	1	3	3
AACATAATAGTGAACTAACTTGTAAT_CCGCCAATCCCGAACCCCGTTTCGCC	62	19	16	14	24	24	34	27
TTTTTAAAATTGAATCTTATTGTCCG_CCGCCAATCCCGAACCCCGTTTCGCC	25	4	7	8	4	7	21	15
AGTCTCAACTTAGTTCGGCG_CCGCCAATCCCGAACCCCGTTTCGCC	63	15	13	21	16	16	16	2
GGTAGAAACAGCAATTCAGTTAGCAT_CCGCCAATCCCGAACCCCGTTTCGCC	25	4	1	1	7	2	4	6
AAATTAAGCCTGAGTGGTTCCTTT_CCGCCAATCCCGAACCCCGTTTCGCC	58	18	16	7	14	23	31	18
AAAGCAACAAAAAAGTAAGTTTCCGG_CCGCCAATCCCGAACCCCGTTTCGCC	1	0	0	0	0	0	0	0
ACAGTAAAACGCAAATAGTTTTTAAC_CCGCCAATCCCGAACCCCGTTTCGCC	46	6	5	9	5	4	3	3
TCTTTAAGAGAAAACTGGCTTATTAT_CCGCCAATCCCGAACCCCGTTTCGCC	38	10	14	8	10	4	6	2
TTACTAAACGGCAATGATGTTTAGCG_CCGCCAATCCCGAACCCCGTTTCGCC	78	12	26	10	23	23	26	3
CTTCCAAATCTGAACGGTCTTAAGTA_CCGCCAATCCCGAACCCCGTTTCGCC	77	16	7	10	14	18	18	15
ATCAAAATACTAAAAATATTTGAGTG_CCGCCAATCCCGAACCCCGTTTCGCC	118	35	41	49	37	35	31	21
TACCCAACGATCAATGCTGTTTCGTC_CCGCCAATCCCGAACCCCGTTTCGCC	40	22	11	16	13	7	10	5
CTGGCAAACATAAAAGGGGTTAGTAT_CCGCCAATCCCGAACCCCGTTTCGCC	128	21	24	28	26	23	37	13
TCGACAAAGGATAAGTCAATTTAGCG_CCGCCAATCCCGAACCCCGTTTCGCC	80	23	33	22	20	27	40	11
GACTAAAAGTCAAAAGCTGTTATAGA_CCGCCAATCCCGAACCCCGTTTCGCC	137	51	35	16	25	19	27	20
TAGGTAAGACATAATCGGTTTAGATT_CCGCCAATCCCGAACCCCGTTTCGCC	104	35	32	38	24	38	42	24
AGTCAAAAATCTAAATCCTTTTGAGT_CCGCCAATCCCGAACCCCGTTTCGCC	1	1	0	0	0	0	0	0
ACAACAATGTGGAATTTGTTTACTCC_CCGCCAATCCCGAACCCCGTTTCGCC	120	27	40	33	26	17	28	34
CTCCAAATAGCCAAGGTCATTGTGGG_CCGCCAATCCCGAACCCCGTTTCGCC	37	7	5	5	3	7	4	0
AAGTTAACTAAGAATGAGTTTGGTT_CCGCCAATCCCGAACCCCGTTTCGCC	2	0	0	0	0	0	0	0
ACTCAAAATACTAAGTTAATTGTTAT_CCGCCAATCCCGAACCCCGTTTCGCC	30	6	6	5	7	16	13	2
ACCATAATCAAAAACTGGTTTAAATT_CCGCCAATCCCGAACCCCGTTTCGCC	34	24	6	5	13	15	16	4
TTATTAAGTGGGAACCGTATTTTCAC_CCGCCAATCCCGAACCCCGTTTCGCC	128	36	22	17	25	21	18	7
TCCCAAATGCGGAAGCAATTGCGAG_CCGCCAATCCCGAACCCCGTTTCGCC	40	11	10	10	12	6	9	4
AAAACAAATTTCAATTCGTTTGCGTT_CCGCCAATCCCGAACCCCGTTTCGCC	60	16	12	8	3	7	7	2
AACCAAAATATGAATTAGATTAATGT_CCGCCAATCCCGAACCCCGTTTCGCC	39	20	9	12	6	13	17	7
TCCCAAACCGTTAATAGAGTTTTTAA_CCGCCAATCCCGAACCCCGTTTCGCC	61	20	12	16	7	6	9	3
TGCGCAACGCTTAAGGCAATTAGCTA_CCGCCAATCCCGAACCCCGTTTCGCC	55	11	11	12	5	12	15	14
ATGATAAGCTTTAACAGGTTTAAAAA_CCGCCAATCCCGAACCCCGTTTCGCC	50	6	16	9	12	16	15	4
GGCAGAAGCGGGAATGGGGTTAATTG_CCGCCAATCCCGAACCCCGTTTCGCC	11	3	3	0	1	1	1	1
TAAGCAAGAGAGAACGATCTTTGTCA_CCGCCAATCCCGAACCCCGTTTCGCC	60	13	19	10	20	10	8	0
GTGGTAACGGCAAAGTGGGTTCATGA_CCGCCAATCCCGAACCCCGTTTCGCC	43	13	8	8	9	12	9	1
AACTGAACCATGAATTTTATTAACTG_CCGCCAATCCCGAACCCCGTTTCGCC	80	9	17	24	20	39	16	18
ATCTGAACGCTAAAGTCGGTTCGTAG_CCGCCAATCCCGAACCCCGTTTCGCC	80	13	9	7	14	6	5	3
CAGGAAAAAATCAAGTTCTTTTCTGG_CCGCCAATCCCGAACCCCGTTTCGCC	171	34	27	25	22	14	20	8
TAAGTAACTATTAAGGGTATTTCCAG_CCGCCAATCCCGAACCCCGTTTCGCC	132	33	35	37	30	20	32	19
TTTAAAAGTGCAAAATGTGTTGCATA_CCGCCAATCCCGAACCCCGTTTCGCC	69	18	8	9	6	7	3	4
AACAGAATGGTCAACGTAGTTAAGAC_CCGCCAATCCCGAACCCCGTTTCGCC	59	18	13	5	6	8	7	3
AAGACAAGGTCAAACTCCTTTTCTTC_CCGCCAATCCCGAACCCCGTTTCGCC	50	17	10	3	1	7	5	2
AAGCGAAGCCGGAAGGCGATTGGCAG_CCGCCAATCCCGAACCCCGTTTCGCC	15	6	6	0	0	1	5	0
ACGCGAATACACAAGGCCCTTGGTGC_CCGCCAATCCCGAACCCCGTTTCGCC	41	6	11	9	9	17	19	8
ATAATAATGATTAATTTCGTTTTTTT_CCGCCAATCCCGAACCCCGTTTCGCC	5	2	2	11	13	19	65	60
GCGAAAAGCTACAATCAGGTTATTTA_CCGCCAATCCCGAACCCCGTTTCGCC	122	28	20	35	24	30	31	19
TAATCAAAGCGCAACATTTTTCCGTC_CCGCCAATCCCGAACCCCGTTTCGCC	327	69	62	60	56	65	81	53
TACTTAATCCATAATCAAGTTTCTAT_CCGCCAATCCCGAACCCCGTTTCGCC	9	4	7	2	3	6	3	1
TAACGAATAGCCAATTCGCTTGGATC_CCGCCAATCCCGAACCCCGTTTCGCC	268	53	50	67	81	89	68	34
CACACAACGCATAAAGGGTTTTCAAC_CCGCCAATCCCGAACCCCGTTTCGCC	47	9	17	14	5	8	8	6
GTAGTAAGTGTAAAGTTGATTAGCTG_CCGCCAATCCCGAACCCCGTTTCGCC	94	13	19	15	19	16	36	6
CTGGGAACGGCTAAGTTTTTTTCAGA_CCGCCAATCCCGAACCCCGTTTCGCC	1	0	1	0	0	0	0	0
CCCACAACTATTAAAGTAATTATGAC_CCGCCAATCCCGAACCCCGTTTCGCC	65	18	7	10	5	7	6	6
TAATCAAACCCAAATTACTTTGAATT_CCGCCAATCCCGAACCCCGTTTCGCC	17	7	5	3	5	7	3	0
AACAAAAGAAAGAAAGTGGTTAGGGC_CCGCCAATCCCGAACCCCGTTTCGCC	82	13	6	7	5	4	1	1
TAAGTAAACAGAAAGTCATTTACAT_CCGCCAATCCCGAACCCCGTTTCGCC	23	8	3	1	0	5	0	0
ATTACAATTTATAAGAGAATTACGCT_CCGCCAATCCCGAACCCCGTTTCGCC	134	46	66	47	62	67	83	38
GTATGAACCTAGAATTGAATTCGATA_CCGCCAATCCCGAACCCCGTTTCGCC	73	25	11	6	8	14	10	7
TTAAAAAATCTTAAGATTATTATCAT_CCGCCAATCCCGAACCCCGTTTCGCC	1	0	0	0	0	0	0	0
CGGTACCCACGTAAAAAACTTCACAA_CCGCCAATCCCGAACCCCGTTTCGCC	1	2	0	0	0	0	1	0
TGAACAATAGTAAAGCAGATTTATTA_CCGCCAATCCCGAACCCCGTTTCGCC	109	22	22	23	25	33	39	19
TCAAAAAAGTTCAAGCCCTTTCTGTT_CCGCCAATCCCGAACCCCGTTTCGCC	68	11	14	7	10	6	12	3
CATTAAACAATTAAGACTTTTCATGA_CCGCCAATCCCGAACCCCGTTTCGCC	39	14	17	6	8	14	18	6
TGTGCAAATTTCAATCATCTTTTTAT_CCGCCAATCCCGAACCCCGTTTCGCC	55	16	7	30	10	16	15	16
GTGGAAAGATCTAACTTTATTTATTA_CCGCCAATCCCGAACCCCGTTTCGCC	7	3	4	2	0	0	3	0
TGCTCAATGAATAAACGTATTCAACG_CCGCCAATCCCGAACCCCGTTTCGCC	46	9	11	12	19	35	34	20
TACGAAACGCGCAACTCGGTTGTGTG_CCGCCAATCCCGAACCCCGTTTCGCC	15	6	8	2	9	6	3	2
CTATGAATCGTGAAACATATTCCCTC_CCGCCAATCCCGAACCCCGTTTCGCC	40	7	3	4	1	0	1	1
AAAAAAAAACTAAATTTGCTTAGAAC_CCGCCAATCCCGAACCCCGTTTCGCC	104	34	22	14	14	25	23	6
AGCGAAAACGTAAATTGTATTCACTC_CCGCCAATCCCGAACCCCGTTTCGCC	65	11	6	0	5	3	5	1
TGTTTAAGCATTAATCGAGTTTCGTT_CCGCCAATCCCGAACCCCGTTTCGCC	176	28	35	31	37	21	29	15
CTCTCAATCTGTATTTGCTTTTCCA_CCGCCAATCCCGAACCCCGTTTCGCC	109	36	29	37	29	35	38	21
TGGCTAATTAAGAAATCTTTTAAGCC_CCGCCAATCCCGAACCCCGTTTCGCC	50	10	7	5	12	21	16	3
TTTTTAATTAATAATTCAATTAACGT_CCGCCAATCCCGAACCCCGTTTCGCC	30	2	4	5	1	4	5	1
AGCTCAATAGGTAATTATATTCAAC_CCGCCAATCCCGAACCCCGTTTCGCC	124	22	27	33	32	51	67	28
CACAGAAATTTTAATTTTTTTTATCT_CCGCCAATCCCGAACCCCGTTTCGCC	1	0	0	0	0	0	0	0
GTTCAAATTATTAAGCATCTTTTAAG_CCGCCAATCCCGAACCCCGTTTCGCC	23	7	6	5	2	1	3	0
TTTTGAAATATGAACGATATTATTTA_CCGCCAATCCCGAACCCCGTTTCGCC	7	5	4	5	4	8	7	7
TGACTAAACGATAACTATTTTAATTG_CCGCCAATCCCGAACCCCGTTTCGCC	1	0	1	0	0	0	0	0
TCCGCAAAACGCAATCCGATTTAACT_CCGCCAATCCCGAACCCCGTTTCGCC	64	11	29	23	22	27	23	7
TAAGTAATCAAAAAGCACTTTACACG_CCGCCAATCCCGAACCCCGTTTCGCC	171	50	32	29	33	27	35	19
CCTACAATCCATAAGAAATTTGTGTT_CCGCCAATCCCGAACCCCGTTTCGCC	23	1	4	0	2	1	2	0
CTGGTAATCGTCAATCGTATTGTCAA_CCGCCAATCCCGAACCCCGTTTCGCC	120	25	34	33	21	12	21	4
CTTTGAAACAAGAACCCGATTTTGCA_CCGCCAATCCCGAACCCCGTTTCGCC	31	4	6	0	8	8	11	8
AGAACAATGGTCAAGTTTCTTGATGA_CCGCCAATCCCGAACCCCGTTTCGCC	109	20	44	23	33	31	28	15
ACATTAATTATTAACTTCATTGCCAC_CCGCCAATCCCGAACCCCGTTTCGCC	35	7	6	5	9	8	17	9
TAATTAAAAAACAACCTACTTGCTAG_CCGCCAATCCCGAACCCCGTTTCGCC	56	10	12	10	19	6	11	7
CCGCAAAGATTAAATCGTGTTACCGA_CCGCCAATCCCGAACCCCGTTTCGCC	56	9	19	14	11	9	12	5
TGATTAACGTAGAAGTGGCTTCTGAA_CCGCCAATCCCGAACCCCGTTTCGCC	69	19	35	39	26	24	39	20
ATCGAAAGCGGGAACTTTGTTCTGCT_CCGCCAATCCCGAACCCCGTTTCGCC	11	1	2	0	3	1	2	1
GGGCCAATTTATAATACGTTTCTAGT_CCGCCAATCCCGAACCCCGTTTCGCC	96	31	32	18	24	19	15	7
CACATAAGAAAGAATGTCCTTGGGCC_CCGCCAATCCCGAACCCCGTTTCGCC	36	11	20	10	14	19	18	10
TATCTAATAACGAAAACTTCCTTG_CCGCCAATCCCGAACCCCGTTTCGCC	147	35	21	15	27	18	28	9
TTTGCAACATAAAAATAGATTTTGCC_CCGCCAATCCCGAACCCCGTTTCGCC	36	9	8	13	4	13	8	10
TCAGAAACCAGTAAAGGGTTTTCGGT_CCGCCAATCCCGAACCCCGTTTCGCC	85	17	23	10	14	10	19	9
GCTTAAATAACTAACCGCTTTTTTTC_CCGCCAATCCCGAACCCCGTTTCGCC	38	16	12	6	3	4	3	0
CCCAAAATAGCTAACAGTGTTAAGTG_CCGCCAATCCCGAACCCCGTTTCGCC	52	20	9	15	18	7	3	5
CTAACAAAAGGAAATATCCTTATGCA_CCGCCAATCCCGAACCCCGTTTCGCC	17	4	14	14	3	5	5	5
AGTGCAATAGTTAAACTGGTTTGTGT_CCGCCAATCCCGAACCCCGTTTCGCC	44	13	14	10	11	9	6	3
TCTCTAAATCAGAAGTAAGTTTTTGC_CCGCCAATCCCGAACCCCGTTTCGCC	118	26	16	15	13	21	17	14
CACCTAAAACCTAAGGGCGTTGGAGT_CCGCCAATCCCGAACCCCGTTTCGCC	1	0	0	0	0	0	1	0
TAATCAACTGAGAATTCGTTTTTAAA_CCGCCAATCCCGAACCCCGTTTCGCC	9	3	4	4	2	8	1	1
CAGCGAACAAATAAATCTGTTAGTGA_CCGCCAATCCCGAACCCCGTTTCGCC	102	25	27	30	18	20	31	5
TACTCAATCTATAAATAACTTTACTT_CCGCCAATCCCGAACCCCGTTTCGCC	49	6	8	8	0	3	9	2
ACGCTAAGACGCAAGGTGTTTATAGT_CCGCCAATCCCGAACCCCGTTTCGCC	61	10	8	4	15	20	12	8
GATACAATTATGAAGGGCGTTGATTT_CCGCCAATCCCGAACCCCGTTTCGCC	32	7	14	2	11	6	15	11
CAGCGAAAATGAAATAGATTTGGTAG_CCGCCAATCCCGAACCCCGTTTCGCC	27	4	3	6	5	5	15	2
TGTCGAATAGTTAACATCTTTCTCCC_CCGCCAATCCCGAACCCCGTTTCGCC	152	31	24	43	58	50	82	41
ATGCCAAGGCATAACTTGTTTTATAG_CCGCCAATCCCGAACCCCGTTTCGCC	46	8	20	14	19	6	24	9
AGGGAAACCCGTAACATATTTGAGTA_CCGCCAATCCCGAACCCCGTTTCGCC	14	7	12	4	2	4	2	1
CTGGTAATACAGAATATGTTTGTGAG_CCGCCAATCCCGAACCCCGTTTCGCC	33	10	6	4	1	4	0	0
ACGTGAAACATCAATTTTCTTATCTT_CCGCCAATCCCGAACCCCGTTTCGCC	31	4	7	3	1	2	6	1
AAGACAACGAGGAAGAAGATTGGGGG_CCGCCAATCCCGAACCCCGTTTCGCC	18	3	0	8	7	3	6	2
GGGTAAACACCGAAGCAGGTTAACGA_CCGCCAATCCCGAACCCCGTTTCGCC	29	7	9	11	4	5	4	1
CTGATAACAGCCAACAGGGTTTGCTA_CCGCCAATCCCGAACCCCGTTTCGCC	411	85	121	99	91	91	114	51
CAGCGAATAGCGAATACAATTTGATG_CCGCCAATCCCGAACCCCGTTTCGCC	81	26	19	22	23	27	23	14
TTATGAAAATGTAATAAGTTTTTTTC_CCGCCAATCCCGAACCCCGTTTCGCC	12	7	8	2	0	0	0	0
CAACCAAGACCCAATTAGTTTTAATC_CCGCCAATCCCGAACCCCGTTTCGCC	62	4	6	6	6	11	7	2
CAAAGAACATGGAAGGCTCTTATTTA_CCGCCAATCCCGAACCCCGTTTCGCC	142	30	43	35	32	58	26	7
TTTAAAATTAGGAAATGTTTTGTTTT_CCGCCAATCCCGAACCCCGTTTCGCC	57	17	12	16	16	17	7	9
TTCCTAAACTGTAAGGTGATTAACGT_CCGCCAATCCCGAACCCCGTTTCGCC	152	30	25	14	17	23	34	22
GTAAGAATCGCGAAATCTGTTCTGGC_CCGCCAATCCCGAACCCCGTTTCGCC	12	5	0	0	1	2	1	0
CGTCAAAATATAAAGCTTATTTTCGA_CCGCCAATCCCGAACCCCGTTTCGCC	79	26	18	24	14	20	31	5
CTCCTAAATAGCAATGTACTTTCGAT_CCGCCAATCCCGAACCCCGTTTCGCC	159	36	34	21	42	26	19	13
TACGTAACATAAAAGCAGTTTTCGGA_CCGCCAATCCCGAACCCCGTTTCGCC	23	9	11	14	12	10	6	4
TGAACAACTACCAAGGGCCTTCGGAT_CCGCCAATCCCGAACCCCGTTTCGCC	23	5	10	8	4	2	7	4
AATTTAAAAGAGAACGGTATTGGGGC_CCGCCAATCCCGAACCCCGTTTCGCC	66	15	19	17	11	20	17	8
GTCACAATGAGGAAAACGCTTGGGGG_CCGCCAATCCCGAACCCCGTTTCGCC	88	26	14	10	14	18	5	7
TAAAAAATCCGAAAAATAGTTTCTTT_CCGCCAATCCCGAACCCCGTTTCGCC	9	8	9	3	6	5	4	2
GTGTTAAATTCTAAATTTTTTGCGTG_CCGCCAATCCCGAACCCCGTTTCGCC	44	11	8	7	6	10	8	3
TACATAAACAGAAAGTTACTTAGCTC_CCGCCAATCCCGAACCCCGTTTCGCC	369	103	94	80	64	60	62	30
TAGGCAAAGCAAAATTTGATTACGGG_CCGCCAATCCCGAACCCCGTTTCGCC	9	7	2	0	2	4	4	1
AATTTAACATGTAACCAGCTTGTAAT_CCGCCAATCCCGAACCCCGTTTCGCC	30	14	8	9	5	7	7	6
TTGATAACTCTAAAGCCAATTTATAA_CCGCCAATCCCGAACCCCGTTTCGCC	48	4	5	7	6	6	22	10
TTTATAATAATTAACGTAGTTCGAAC_CCGCCAATCCCGAACCCCGTTTCGCC	217	59	67	54	51	77	39	21
TTTCAAACTTATAACTGTGTTACCAC_CCGCCAATCCCGAACCCCGTTTCGCC	96	22	33	11	21	23	19	13
CCCATAAGTAAAAAATGTTTTTCTAG_CCGCCAATCCCGAACCCCGTTTCGCC	71	19	25	23	31	21	20	7
TCTCAAAACGTAAATTAAGTTTTTGG_CCGCCAATCCCGAACCCCGTTTCGCC	30	9	10	7	12	13	8	2
TGCCAAAACCTGAATTCTATTGAACT_CCGCCAATCCCGAACCCCGTTTCGCC	64	11	14	9	10	7	11	1
ACCCCAAGAGTGAAAGCGGTTAATGC_CCGCCAATCCCGAACCCCGTTTCGCC	47	8	11	9	12	12	5	5
TCCGGAAAAATGAATTTGTTTATGAC_CCGCCAATCCCGAACCCCGTTTCGCC	16	6	7	8	17	15	19	2
TTGTAAACTAAGAAAGGGGTTCGAAA_CCGCCAATCCCGAACCCCGTTTCGCC	87	17	17	20	21	24	19	6
GTAAGAATGGTCAAGGTAGTTACCTA_CCGCCAATCCCGAACCCCGTTTCGCC	39	13	6	6	11	21	8	3
GGGGAAAGGTGGAAGCCGCTTGCGGG_CCGCCAATCCCGAACCCCGTTTCGCC	16	3	2	2	5	4	2	2
TGCTAAATCCGGAAATTTTTTTTAGT_CCGCCAATCCCGAACCCCGTTTCGCC	26	10	11	7	7	18	7	4
CGCCAAATAAAGAAGGGTGTTCATAG_CCGCCAATCCCGAACCCCGTTTCGCC	88	12	10	5	7	15	13	7
AATTAAACCTCAAACAGTATTCGACT_CCGCCAATCCCGAACCCCGTTTCGCC	377	95	90	70	69	86	67	32
TCTACAAACCAAAAAAGATTTTACC_CCGCCAATCCCGAACCCCGTTTCGCC	2	0	0	0	0	0	1	1
ACATAAAACATGAAAGTATTTTGACT_CCGCCAATCCCGAACCCCGTTTCGCC	79	22	22	12	19	13	23	11
ATTGTAAAATTCAATTTAATTTTATT_CCGCCAATCCCGAACCCCGTTTCGCC	2	0	0	0	0	0	0	0
TTAAAAAATCTTAAGTCCTTTGTTCG_CCGCCAATCCCGAACCCCGTTTCGCC	62	15	23	32	22	29	19	6
TCTACAACTATCAAAATTATTGAAAG_CCGCCAATCCCGAACCCCGTTTCGCC	105	13	27	24	25	38	34	17
ACTCTAACTTTTAAGTAGATTGATTT_CCGCCAATCCCGAACCCCGTTTCGCC	223	51	52	36	33	37	41	16
AACAAAAACCGAAATTCTTTTGTATT_CCGCCAATCCCGAACCCCGTTTCGCC	63	18	30	27	19	28	40	16
CTCTGAATTGATAATTTCTTTCAGAT_CCGCCAATCCCGAACCCCGTTTCGCC	74	20	32	33	23	24	24	7
TATCGAACCCCGAAACTATTTACAAC_CCGCCAATCCCGAACCCCGTTTCGCC	445	166	112	104	105	107	126	59
AATGGAATAAGAAACAATATTCATAA_CCGCCAATCCCGAACCCCGTTTCGCC	88	14	13	7	6	13	17	6
TTAGGAATGTTAAAGCATATTAAGAA_CCGCCAATCCCGAACCCCGTTTCGCC	22	8	5	3	2	15	10	17
AAAAAAACATCCAAAGCTTTTTAGAG_CCGCCAATCCCGAACCCCGTTTCGCC	27	1	3	4	9	1	2	0
CCCTAAAACGTCAAATAGTTTAGATC_CCGCCAATCCCGAACCCCGTTTCGCC	66	18	28	17	28	29	38	26
GTTCAAAAGCTGAACGGTGTTTGGAA_CCGCCAATCCCGAACCCCGTTTCGCC	54	17	5	8	3	5	9	2
TTATCAACCAAAAATTATGTTTCGTG_CCGCCAATCCCGAACCCCGTTTCGCC	268	68	41	30	35	25	39	20
ACCGGAACAGGTAATGTGGTTCTTAC_CCGCCAATCCCGAACCCCGTTTCGCC	148	32	33	30	35	49	39	20
GAGTGAACATCTAATCCTTTTGTGGG_CCGCCAATCCCGAACCCCGTTTCGCC	36	18	5	8	11	11	10	6
TGACTAAACTAGAAGATGTTTGCAGG_CCGCCAATCCCGAACCCCGTTTCGCC	77	10	11	23	8	12	16	1
TCTAGAATAGATAATTCCTTTTCTGA_CCGCCAATCCCGAACCCCGTTTCGCC	38	16	4	3	6	4	0	0
ACAACAATTGTGAATTCAGTTTCCGG_CCGCCAATCCCGAACCCCGTTTCGCC	67	19	29	6	10	20	16	9
TCTTCAATTCCTAAGGCGTTTCGCGT_CCGCCAATCCCGAACCCCGTTTCGCC	1	0	0	0	0	0	0	0
TGACTAAATGCAAAAAAGCTTTATAA_CCGCCAATCCCGAACCCCGTTTCGCC	11	2	1	0	1	0	0	0
TTTCGAACAGCAAACTAGCTTGGCAC_CCGCCAATCCCGAACCCCGTTTCGCC	78	24	28	22	26	29	35	4
TAGTCAATAGTTAATGCTTTTCAAAT_CCGCCAATCCCGAACCCCGTTTCGCC	142	28	23	22	25	24	26	10
CAACCAAACAGCCAACGGAATTAGGTA_CCGCCAATCCCGAACCCCGTTTCGCC	5	1	1	1	2	2	0	0
ATATCAACTAGGAAACTACTTGTTGG_CCGCCAATCCCGAACCCCGTTTCGCC	123	50	44	33	31	21	37	12
AGTATAACTCGAAACACCGTTTTTGT_CCGCCAATCCCGAACCCCGTTTCGCC	77	14	22	18	11	5	4	2
ATTTAAATATATAAACAGTTTCCTTA_CCGCCAATCCCGAACCCCGTTTCGCC	3	0	0	0	0	0	0	0
AACTGAAGGGTGAATGGTTTTGGGGA_CCGCCAATCCCGAACCCCGTTTCGCC	64	21	16	10	12	17	9	11
GTAAAAAAAGTTAAGGGTGTTGGGGG_CCGCCAATCCCGAACCCCGTTTCGCC	80	12	10	16	16	13	16	14
AGCGTAACAACAAATCGGGTTATCTT_CCGCCAATCCCGAACCCCGTTTCGCC	35	7	3	3	3	1	0	0
AAGGGAAATCTGAAGGATGTTCCATT_CCGCCAATCCCGAACCCCGTTTCGCC	39	4	9	16	10	16	13	5
GAGTTAAAACAAAATTACATTTTTCG_CCGCCAATCCCGAACCCCGTTTCGCC	51	17	8	12	9	22	17	7
TGGCGAAGTCCAAATAGGTTTGTTTA_CCGCCAATCCCGAACCCCGTTTCGCC	83	13	9	9	13	14	29	10
ACCTCAAAATGTAATGTATTTCATAA_CCGCCAATCCCGAACCCCGTTTCGCC	30	5	8	14	14	25	20	11
CATATAACCAATAAATCCTTTCGAGC_CCGCCAATCCCGAACCCCGTTTCGCC	48	13	7	11	10	8	1	1
TTGTAAACAAGGAACGCCCTTTGCGA_CCGCCAATCCCGAACCCCGTTTCGCC	77	16	18	2	8	8	11	2
CAACGAAGCTCTAAGGAGCTTTTGTT_CCGCCAATCCCGAACCCCGTTTCGCC	1	0	0	0	0	0	1	0
AGACGAATATGTAAGGTAGTTAAGAT_CCGCCAATCCCGAACCCCGTTTCGCC	59	8	9	0	9	1	0	0
TACTAAATAAATAACGTGATTAAGCC_CCGCCAATCCCGAACCCCGTTTCGCC	187	50	16	37	28	22	28	17
CACACAACAATTAATGACTTTAGTGC_CCGCCAATCCCGAACCCCGTTTCGCC	3	0	4	0	0	0	0	0
TAGTTAATCCAGAAAAGGGTTCAGCG_CCGCCAATCCCGAACCCCGTTTCGCC	50	7	19	13	9	12	17	6
GCACAAATCCGAAACCGAGTTCTTCA_CCGCCAATCCCGAACCCCGTTTCGCC	85	22	32	22	23	26	38	15
TTACCAAAGACAAAGTGTATTAGGCT_CCGCCAATCCCGAACCCCGTTTCGCC	24	3	2	0	1	1	2	0
TGCAAAAACAGTAAGATAGTTTACAT_CCGCCAATCCCGAACCCCGTTTCGCC	48	10	15	22	36	23	31	10
AGCTGAAGCGGGAACGGCTTTTCGTT_CCGCCAATCCCGAACCCCGTTTCGCC	87	26	12	7	8	8	11	5
GTTACAACGTGGAAGTATGTTCGAGC_CCGCCAATCCCGAACCCCGTTTCGCC	176	44	39	23	23	25	44	9
GCCCAAACGGGGAAGCTGGTTGATTA_CCGCCAATCCCGAACCCCGTTTCGCC	35	9	7	2	1	0	1	1
GCTACAAGGGGGAAATTACTTTTAGG_CCGCCAATCCCGAACCCCGTTTCGCC	117	32	26	13	11	19	19	8
GACACAAGATTTAATATTTTTTCATG_CCGCCAATCCCGAACCCCGTTTCGCC	13	3	10	2	1	9	4	4
TAATTAATTTGGAAAGCTTTTGTGCG_CCGCCAATCCCGAACCCCGTTTCGCC	61	11	23	30	32	25	24	8
TTGACAAATAAGAATAGCATTGACCT_CCGCCAATCCCGAACCCCGTTTCGCC	96	20	30	46	58	54	70	26
AGTGTAAAGGTGAACACGTTTTCTGC_CCGCCAATCCCGAACCCCGTTTCGCC	271	60	50	21	36	27	35	7
GAAAGAAAACTCAATAAAATTGCTAC_CCGCCAATCCCGAACCCCGTTTCGCC	71	19	14	20	13	17	10	2
AAATTAAAGGCTAATATTGTTTTGGA_CCGCCAATCCCGAACCCCGTTTCGCC	21	0	6	3	7	11	11	3
ATAATAATTCTGAACATAATTCCTGG_CCGCCAATCCCGAACCCCGTTTCGCC	86	23	19	15	11	17	20	10
TGGATAATCTACAAGATAGTTCAATG_CCGCCAATCCCGAACCCCGTTTCGCC	65	11	19	15	18	11	14	6
CAGCCAATTGAAAAGCTCATTATCCA_CCGCCAATCCCGAACCCCGTTTCGCC	140	55	24	11	20	23	25	13
AGCATAAAGTTCAACTGGGTTTGGAC_CCGCCAATCCCGAACCCCGTTTCGCC	27	4	8	3	9	11	4	2
TACCTAAATATTAAACATGTTTGGAA_CCGCCAATCCCGAACCCCGTTTCGCC	82	16	12	15	6	7	5	3
CTCCCAACAGACAATGGGTTTACCTT_CCGCCAATCCCGAACCCCGTTTCGCC	190	69	32	20	23	19	23	11
TACATAAAATATAAAGCTGTTATGAC_CCGCCAATCCCGAACCCCGTTTCGCC	4	1	0	0	0	0	0	0
CGGGAAATGTACAACGCCCTTGTAGC_CCGCCAATCCCGAACCCCGTTTCGCC	20	8	8	9	6	10	12	3
CGACGGATCCGATATCGGTACCAACG_CCGCCAATCCCGAACCCCGTTTCGCC	24	5	5	1	2	3	5	0
TCAGAAATTTCCAAATGATTTATAAC_CCGCCAATCCCGAACCCCGTTTCGCC	137	51	47	49	35	51	43	20
CATTGAATTGAGAATCAGTTTGACTT_CCGCCAATCCCGAACCCCGTTTCGCC	155	38	29	25	34	36	44	24
AGTCAAACTGTTAAATTAATTTATAC_CCGCCAATCCCGAACCCCGTTTCGCC	36	7	15	16	10	9	16	7
TGCATAATCCGAAATAATGTTGTCCG_CCGCCAATCCCGAACCCCGTTTCGCC	8	5	1	0	0	0	0	0
TCGTGAATCCCTAAAATTTTTATTAA_CCGCCAATCCCGAACCCCGTTTCGCC	16	0	0	0	0	0	0	0
GTGTGAACTAACAAAGTTTTTGGTCG_CCGCCAATCCCGAACCCCGTTTCGCC	73	18	14	9	20	15	11	8
GCACAAACATATAACGACGTTACTCA_CCGCCAATCCCGAACCCCGTTTCGCC	191	43	45	58	60	59	69	40
TTTGCAAAATCGAACGAGATTACCGC_CCGCCAATCCCGAACCCCGTTTCGCC	31	16	15	10	11	8	14	6
AGTGCAAAACGAAAATACATTTTTCC_CCGCCAATCCCGAACCCCGTTTCGCC	77	26	36	25	29	34	47	10
CTTTAAAGAAGTAATCAGGTTCGAGT_CCGCCAATCCCGAACCCCGTTTCGCC	18	6	11	2	3	3	3	0
AAAGTAAAAGAAAATAGCCTTTCGAG_CCGCCAATCCCGAACCCCGTTTCGCC	34	6	4	5	3	3	5	0
CGGAGAATTAGAAACATGGTTTGTTA_CCGCCAATCCCGAACCCCGTTTCGCC	92	27	16	8	11	11	7	6
ACGTCAACGATGAATCTAATTATGCT_CCGCCAATCCCGAACCCCGTTTCGCC	188	40	26	22	24	18	15	5
TCATTAATCTATAATGACCTTATAGT_CCGCCAATCCCGAACCCCGTTTCGCC	54	9	8	10	11	20	7	3
CTATTAAGATGGAAGACGTTTATGTA_CCGCCAATCCCGAACCCCGTTTCGCC	44	12	9	10	11	12	8	6
ACCAAAATATTTAACTCGCTTGCTAA_CCGCCAATCCCGAACCCCGTTTCGCC	36	13	0	0	0	0	0	0
ATTGAAAACAGGAAATCTATTCTTAA_CCGCCAATCCCGAACCCCGTTTCGCC	50	7	2	11	5	3	6	2
CGGTTAACGTATAATTGTGTTACATA_CCGCCAATCCCGAACCCCGTTTCGCC	79	18	22	19	17	21	18	11
TAATCAATGCTAAACAGATTTAACCA_CCGCCAATCCCGAACCCCGTTTCGCC	32	1	2	1	5	0	0	0
GTTAAAAGTATCAAGAATTTTGATAA_CCGCCAATCCCGAACCCCGTTTCGCC	2	1	5	0	0	0	0	0
ATCGCAACTATTAATCCACTTCTTCA_CCGCCAATCCCGAACCCCGTTTCGCC	45	9	1	0	1	6	3	0
CCATGAATCTGGAACATACTTAAACT_CCGCCAATCCCGAACCCCGTTTCGCC	1	0	0	0	0	0	1	0
TAAACAATCGCAAAAAGTATTATGAT_CCGCCAATCCCGAACCCCGTTTCGCC	29	3	11	7	5	10	10	4
TATATAACCAAGAAAGTTGTTGGGTT_CCGCCAATCCCGAACCCCGTTTCGCC	11	3	1	5	3	4	5	4
GTCTGAATCTCGAACTGGGTTGTGCG_CCGCCAATCCCGAACCCCGTTTCGCC	58	12	11	7	7	6	8	0
TCGCCAATACGTAAGGGTTTTTGAGA_CCGCCAATCCCGAACCCCGTTTCGCC	70	12	9	0	2	0	0	0
GTATAAACTAGTAACTTTGTTTTAAT_CCGCCAATCCCGAACCCCGTTTCGCC	23	5	4	8	7	6	9	5
TCTATAAATTGAAATTAGTTTATCGG_CCGCCAATCCCGAACCCCGTTTCGCC	1	0	0	0	0	0	0	0
CCTGGAAAGGTTAATGTTATTGGGAT_CCGCCAATCCCGAACCCCGTTTCGCC	12	4	4	10	10	19	21	6
ATTTAAATACGTAAATAGGTTACAAA_CCGCCAATCCCGAACCCCGTTTCGCC	58	13	11	14	9	15	10	6
GTGAGAAAGGTTAATAAGTTTCCACC_CCGCCAATCCCGAACCCCGTTTCGCC	79	20	16	13	20	16	18	9
AATCAAATATTGAATCAATTTAATTG_CCGCCAATCCCGAACCCCGTTTCGCC	50	18	8	5	16	20	25	11
CAAGGAAACAGCAAAGTAATTAGTTG_CCGCCAATCCCGAACCCCGTTTCGCC	67	19	33	20	28	20	30	19
TACCCAATAGGGAAGCATTTTGACTT_CCGCCAATCCCGAACCCCGTTTCGCC	43	11	10	4	18	12	16	9
GAGTTAACGGATAAAAGGTTTTATC_CCGCCAATCCCGAACCCCGTTTCGCC	2	0	0	0	0	0	0	0
GAGGAAATTGTCAATCGGATTCAACG_CCGCCAATCCCGAACCCCGTTTCGCC	114	44	25	31	25	26	21	10
CTACAAATCCCGAACATTATTGTAAC_CCGCCAATCCCGAACCCCGTTTCGCC	192	56	55	12	39	50	34	14
TCTGCAAGTTTAAAAATTCTTAGTGT_CCGCCAATCCCGAACCCCGTTTCGCC	154	38	28	23	15	17	19	13
GGAGTAATACATAAGGAGTTTTCCTA_CCGCCAATCCCGAACCCCGTTTCGCC	126	31	27	10	19	23	23	14
ACTGGAACAGCAAATTACCTTAGTCA_CCGCCAATCCCGAACCCCGTTTCGCC	55	11	7	11	12	11	16	4
GGGCTAACCGCGAACATCTTTGAGCC_CCGCCAATCCCGAACCCCGTTTCGCC	5	0	5	3	3	0	11	2
TTTATAACCCTGAAGTTTTTTTTATT_CCGCCAATCCCGAACCCCGTTTCGCC	12	2	2	8	0	3	6	0
GAATCAAACTCAAACGGATTTTATAT_CCGCCAATCCCGAACCCCGTTTCGCC	39	6	6	4	0	6	8	3
AGTTTAATGCATAAGATGATTATCTC_CCGCCAATCCCGAACCCCGTTTCGCC	86	21	16	21	17	11	14	4
TTACAAATTATAAATGCTCTTGTTTT_CCGCCAATCCCGAACCCCGTTTCGCC	68	22	38	36	21	32	24	13
AGCGTAATCAATAATGTCTTTAGAAT_CCGCCAATCCCGAACCCCGTTTCGCC	38	17	22	18	18	22	14	10
AAATGAAACAAAAACTGGGTTTGTTG_CCGCCAATCCCGAACCCCGTTTCGCC	24	5	6	2	5	6	7	2
CAAATAAATGTCAAATTAATTGTTGG_CCGCCAATCCCGAACCCCGTTTCGCC	5	0	0	0	0	0	0	0
GCAGCAAAGCTCAATTAATTTCTAAC_CCGCCAATCCCGAACCCCGTTTCGCC	50	8	5	5	7	6	4	0
CCCGAAACGTGAAAAATCATTCATAA_CCGCCAATCCCGAACCCCGTTTCGCC	18	1	2	4	4	1	1	2
TTGTTAAGACTGAAATAGATTATCCT_CCGCCAATCCCGAACCCCGTTTCGCC	224	53	73	52	44	37	57	22
AGCTAAACGCTAAAATGGCTTTTGGA_CCGCCAATCCCGAACCCCGTTTCGCC	1	0	0	0	0	0	0	0
CTACAAATACTTAAAAAGTTTTTATC_CCGCCAATCCCGAACCCCGTTTCGCC	118	39	22	29	18	36	45	25
GTCCGAACCTTCAAGCGTCTTAAAGC_CCGCCAATCCCGAACCCCGTTTCGCC	176	34	41	19	20	32	32	26
ATTCTAATTATCAAAGTCATTTGGGT_CCGCCAATCCCGAACCCCGTTTCGCC	432	78	86	72	62	71	72	40
AATACAATGTGTAAACTGATTTGGAT_CCGCCAATCCCGAACCCCGTTTCGCC	112	17	24	17	21	11	19	9
TTTAGAAATATCAATCATATTACTTT_CCGCCAATCCCGAACCCCGTTTCGCC	10	6	8	7	3	3	4	1
GAGAGAAAATTCAACGGCTTTGTAAA_CCGCCAATCCCGAACCCCGTTTCGCC	112	24	17	17	22	32	34	25
ACGTAAAATTCGAATTGTTTTATGAA_CCGCCAATCCCGAACCCCGTTTCGCC	197	46	49	47	51	65	62	22
TCATAAAGAGCCAATCGCTTTAACTG_CCGCCAATCCCGAACCCCGTTTCGCC	2	0	0	0	0	0	0	0
ATTTTAATTTGGAAACTCTTTTGACA_CCGCCAATCCCGAACCCCGTTTCGCC	138	31	31	14	23	27	16	13
GCTCCAATTATTAAGTGGGTTGGCTG_CCGCCAATCCCGAACCCCGTTTCGCC	24	7	13	3	7	6	8	5
TGACGAAAGAGTAATCCATTTTACCC_CCGCCAATCCCGAACCCCGTTTCGCC	152	30	57	46	56	40	54	22
CAACGAATTTCCAAATATTTTAACAT_CCGCCAATCCCGAACCCCGTTTCGCC	75	22	31	25	25	28	31	22
TGTTTAATATATAACAATATTCGATT_CCGCCAATCCCGAACCCCGTTTCGCC	26	2	2	2	0	1	5	2
GCAACAAATGGGAAGGGGCTTAGGAG_CCGCCAATCCCGAACCCCGTTTCGCC	54	8	12	20	24	18	30	13
TCACTAAATCAAAAGTAATTTGTAAT_CCGCCAATCCCGAACCCCGTTTCGCC	77	22	9	11	11	8	15	3
CCAACAATCAATAAAATAGTTGCAAG_CCGCCAATCCCGAACCCCGTTTCGCC	161	37	34	37	31	35	50	20
CGAATAATCTTTAATTGTCTTTTGCG_CCGCCAATCCCGAACCCCGTTTCGCC	52	20	4	8	5	14	9	3
TTCTAAATGGCTATATTTTTATATC_CCGCCAATCCCGAACCCCGTTTCGCC	31	8	7	6	4	4	2	0
CCTCGAATTGCTAATATTATTTGAGA_CCGCCAATCCCGAACCCCGTTTCGCC	76	24	9	14	12	7	10	3
TGCACAACCCTTAATGTTGTTATATC_CCGCCAATCCCGAACCCCGTTTCGCC	621	138	111	77	91	96	125	44
ATGGCAAATACTAAGTCCTTTGGGTG_CCGCCAATCCCGAACCCCGTTTCGCC	61	2	6	2	4	1	5	0
CACCAAACTCTCAAGTTGGTTCCAAA_CCGCCAATCCCGAACCCCGTTTCGCC	32	11	15	8	8	14	11	4
ACTCCAACGGGGAAGCGGCTTTTTAA_CCGCCAATCCCGAACCCCGTTTCGCC	20	15	8	5	2	7	17	2
GTGCTAAACGGGAAGAAATTTTCGTT_CCGCCAATCCCGAACCCCGTTTCGCC	25	3	2	6	5	3	0	0
CCGGCAATGTGAAAATAGATTGGCTG_CCGCCAATCCCGAACCCCGTTTCGCC	14	5	1	2	3	3	6	2
GAGAAAAAACATAACTTCATTAAATA_CCGCCAATCCCGAACCCCGTTTCGCC	24	4	7	4	1	5	10	5
GAGGTAAGATGCAATATTATTCATAG_CCGCCAATCCCGAACCCCGTTTCGCC	1	0	0	0	0	0	0	0
GTGTAAACAGAGAAGATCATTTAACT_CCGCCAATCCCGAACCCCGTTTCGCC	24	12	7	13	6	6	4	0
CATTTAATAATCAAGCACCTTTAGGC_CCGCCAATCCCGAACCCCGTTTCGCC	115	27	25	18	6	19	30	21
CCACTAACAGCTAAAGTACTTATGTT_CCGCCAATCCCGAACCCCGTTTCGCC	3	7	0	0	0	1	0	1
TCACCAAGAATCAATGGTATTTACGA_CCGCCAATCCCGAACCCCGTTTCGCC	95	25	18	17	24	27	25	12
TTCGCAATTCTAAAAGAACTTTACAT_CCGCCAATCCCGAACCCCGTTTCGCC	153	27	30	26	36	27	39	20
ATACGAATTTCGAACTGTTTTTGGTA_CCGCCAATCCCGAACCCCGTTTCGCC	29	2	9	14	1	13	3	12
CGAGTAAAGACCTAAGTTTCTTATTTG_CCGCCAATCCCGAACCCCGTTTCGCC	1	1	0	1	1	0	1	0
ATTCTAATCCGTAACACTATTTATTA_CCGCCAATCCCGAACCCCGTTTCGCC	54	13	9	16	12	14	31	7
TCATAAATTCTTAAAACTTTTTGTAA_CCGCCAATCCCGAACCCCGTTTCGCC	102	19	29	33	25	42	38	13
CAATGAATTGCTAAAAGTGTTACATC_CCGCCAATCCCGAACCCCGTTTCGCC	25	5	6	3	4	3	1	0
TCGCGAAACCTAAACTCTTTTCAGTA_CCGCCAATCCCGAACCCCGTTTCGCC	77	23	22	22	8	25	24	7
TTTTTAAAAGGGAACGTGGTTCCGGC_CCGCCAATCCCGAACCCCGTTTCGCC	17	2	3	1	5	0	0	0
CGCTTAATGGAAAATTGGCTTTACTA_CCGCCAATCCCGAACCCCGTTTCGCC	6	1	8	3	3	0	2	0
GTAATAACGAGTAACAGTCTTGTAGA_CCGCCAATCCCGAACCCCGTTTCGCC	10	2	2	0	0	0	0	0
CAACCAATACACAAAGCTATTTTAAA_CCGCCAATCCCGAACCCCGTTTCGCC	53	18	14	14	5	4	1	0
TCTGGAAAAACGAAGATGGTTGCCAA_CCGCCAATCCCGAACCCCGTTTCGCC	62	16	19	6	10	4	10	3
GGCCTAACAAGTAACGGCCTTAGACC_CCGCCAATCCCGAACCCCGTTTCGCC	101	31	10	5	24	13	10	6
TCACCAAAATGCAAACTCTTTTTAAG_CCGCCAATCCCGAACCCCGTTTCGCC	1	0	0	0	0	0	1	0
TTAGCAACTAATAAGCAATTTAGCAG_CCGCCAATCCCGAACCCCGTTTCGCC	82	39	29	23	25	17	24	7
AGCCAAAATAGTAATTCGTTTTAAAT_CCGCCAATCCCGAACCCCGTTTCGCC	9	7	9	14	11	16	27	18
CAACAAAATTTTAAACACATTGGGTT_CCGCCAATCCCGAACCCCGTTTCGCC	86	22	23	17	15	12	16	9
GAGCTAACCTCGAAATAAATTTCTGC_CCGCCAATCCCGAACCCCGTTTCGCC	6	6	2	7	1	2	2	0
AAAGAAAAATGGAACTGAGTTCAGCG_CCGCCAATCCCGAACCCCGTTTCGCC	4	4	1	0	1	0	5	6
TACTTAAACCGAAATCGTGTTTAAAT_CCGCCAATCCCGAACCCCGTTTCGCC	27	10	5	5	9	9	6	4
AAAAAAAAGGTGAAAAGAGTTTGCCC_CCGCCAATCCCGAACCCCGTTTCGCC	167	34	31	23	20	20	27	15
CATGCAATATGTAAGTCTTTTTTCAC_CCGCCAATCCCGAACCCCGTTTCGCC	35	5	7	17	20	12	22	7
CCCGCAATTCCAATCATTTTTACAG_CCGCCAATCCCGAACCCCGTTTCGCC	21	7	2	0	0	0	0	0
CAGGAAACTTTTAAGCACTTTCATCT_CCGCCAATCCCGAACCCCGTTTCGCC	136	36	40	37	31	45	26	6
GAAATAATCATAAATTAAATTGGGTT_CCGCCAATCCCGAACCCCGTTTCGCC	124	26	36	35	18	30	42	14
TACAAAAGTTCGAATCTCATTCATCA_CCGCCAATCCCGAACCCCGTTTCGCC	83	10	7	6	6	10	12	2
TCGGTAAGCAGAAAAAATCTTGTGGA_CCGCCAATCCCGAACCCCGTTTCGCC	30	8	7	6	8	10	10	5
AACAAAATCGATAACCGGATTCATTT_CCGCCAATCCCGAACCCCGTTTCGCC	1	0	0	0	0	0	0	0
GAGGGAAACTGGAACGGAATTGTGAT_CCGCCAATCCCGAACCCCGTTTCGCC	67	22	10	26	16	14	20	14
TGTGGAAGCGAGAAACATATTTTACT_CCGCCAATCCCGAACCCCGTTTCGCC	63	13	10	4	6	4	5	4
ATCATAAAAGTAAACATGTTTGGTCT_CCGCCAATCCCGAACCCCGTTTCGCC	83	20	15	19	17	14	18	7
AAGCAAAATACGAATGCCCTTATCCT_CCGCCAATCCCGAACCCCGTTTCGCC	50	5	14	5	17	17	15	6
AAATTAATTCTTAACGGTATTGTTAT_CCGCCAATCCCGAACCCCGTTTCGCC	79	13	13	12	18	13	9	4
GAGTGAACAGGGAAGGTAGTTCCGAG_CCGCCAATCCCGAACCCCGTTTCGCC	160	33	36	19	23	22	31	13
CCAAAAATCTGTAAATGACTTTCATA_CCGCCAATCCCGAACCCCGTTTCGCC	67	31	28	14	18	26	20	3
GCATTAAACTGTAACTTTTTTACCAC_CCGCCAATCCCGAACCCCGTTTCGCC	194	53	47	45	44	75	74	54
TTGTAAACGCTCAAAAAACTTAGGGC_CCGCCAATCCCGAACCCCGTTTCGCC	9	6	3	3	1	0	1	0
AAAACAATTTTTAAACGGGTTAAATT_CCGCCAATCCCGAACCCCGTTTCGCC	1	0	0	0	0	0	0	0
GGATTAATAGGGAAGCGAATTTGGTT_CCGCCAATCCCGAACCCCGTTTCGCC	12	3	3	1	1	0	0	1
TCTTAAACTTGAAAATGTTTTATTTT_CCGCCAATCCCGAACCCCGTTTCGCC	24	2	6	1	1	3	4	3
GGACCAAGATAGAACACTGTTAAACT_CCGCCAATCCCGAACCCCGTTTCGCC	93	28	16	9	13	16	24	8
AAGTGAATTACAAATGTTTTTAATGT_CCGCCAATCCCGAACCCCGTTTCGCC	92	17	17	12	17	14	21	18
GACAAAATTACGAACACGCTTGATAG_CCGCCAATCCCGAACCCCGTTTCGCC	35	2	3	5	8	5	6	4
GATCGAACGACAAAGGAGTTTGAGAC_CCGCCAATCCCGAACCCCGTTTCGCC	18	4	6	4	9	6	9	3
AGTTTAATCCTTAAATAGTTTAGGAT_CCGCCAATCCCGAACCCCGTTTCGCC	154	45	27	31	29	24	21	7
ATCTTAACCGGTAATTCTTTTGAACT_CCGCCAATCCCGAACCCCGTTTCGCC	129	22	32	36	35	24	52	24
TATTTAAAAATCAAAAAAATTTTTGG_CCGCCAATCCCGAACCCCGTTTCGCC	27	5	2	8	2	7	11	1
AAGTAAACAAGGAAACATGTTTACGC_CCGCCAATCCCGAACCCCGTTTCGCC	79	19	16	23	22	23	18	11
TACGTAACCCTTAAAACTTTTTTAAAG_CCGCCAATCCCGAACCCCGTTTCGCC	12	2	3	0	0	0	0	0
TGGCTAAATGTGAAGGCTTTTGGAGA_CCGCCAATCCCGAACCCCGTTTCGCC	69	19	18	16	29	24	14	6
CAAGCAACCATTAAGGAAATTTTACC_CCGCCAATCCCGAACCCCGTTTCGCC	25	8	0	1	0	2	0	0
GTTACAATTACAAATAAAATTAGCTA_CCGCCAATCCCGAACCCCGTTTCGCC	7	1	5	8	15	16	11	10
TATTAAAGAAACAAATGTCTTGATAT_CCGCCAATCCCGAACCCCGTTTCGCC	51	7	8	16	22	16	33	8
ATTAGAAGCTATAACGAGTTTGTGGA_CCGCCAATCCCGAACCCCGTTTCGCC	128	18	21	23	26	32	31	10
AACTAAACGCGAAAATCTGTTTTATT_CCGCCAATCCCGAACCCCGTTTCGCC	65	6	14	18	5	13	13	12
TCTCAAACCACTAACAAATTTATTAT_CCGCCAATCCCGAACCCCGTTTCGCC	14	1	7	3	1	0	2	2
GAGCAAACGTTGAATGAGGTTCACTA_CCGCCAATCCCGAACCCCGTTTCGCC	1	0	0	0	0	0	0	0
AAATAAATATAGAAGTAGTTTGGCGT_CCGCCAATCCCGAACCCCGTTTCGCC	37	6	6	3	8	9	13	7
TCGACAATTTATAATCAGTTTTAGGC_CCGCCAATCCCGAACCCCGTTTCGCC	115	46	21	17	23	29	27	18
CAACTAAGGCAGAAAAAGCTTCGTTT_CCGCCAATCCCGAACCCCGTTTCGCC	81	20	12	12	12	12	6	6
ACTAAAAGAGGCAACAAGATTTCTCG_CCGCCAATCCCGAACCCCGTTTCGCC	213	51	54	48	53	53	44	20
CTGCTAAATATTAAACTCTTTTTATA_CCGCCAATCCCGAACCCCGTTTCGCC	1	0	0	0	0	0	0	0
CTCGCAATTGCCAAAGGGATTTGGTG_CCGCCAATCCCGAACCCCGTTTCGCC	25	2	2	1	0	2	0	0
GACTAAACAGTTAAAAACATTTTTC_CCGCCAATCCCGAACCCCGTTTCGCC	2	1	0	0	0	1	0	0
TGTTCAAAGGTGAACCACGTTTCTGT_CCGCCAATCCCGAACCCCGTTTCGCC	90	20	14	13	20	25	25	10
GGTCGAAATTGTAATAACATTATTCTATC_CCGCCAATCCCGAACCCCGTTTCGCC	19	9	4	1	2	2	3	4
CGAAAAATAGCGAACATGGTTCCCAA_CCGCCAATCCCGAACCCCGTTTCGCC	27	1	2	4	14	9	5	5
CCAGCAACAGGAAAAGGTGTTGAGTT_CCGCCAATCCCGAACCCCGTTTCGCC	14	8	2	6	5	6	0	1
CCCAGAACTGTAAATTTTTTTAGCCT_CCGCCAATCCCGAACCCCGTTTCGCC	1	0	0	0	0	0	0	0
AGTTGAAGAATTAAAGTTATTTATAT_CCGCCAATCCCGAACCCCGTTTCGCC	1	0	0	0	0	0	0	0
ATAACAATGTCCAATTTAATTAAGAA_CCGCCAATCCCGAACCCCGTTTCGCC	2	0	0	0	0	0	0	1
AGCAAAAAGGGCAATACTTTTTTCGC_CCGCCAATCCCGAACCCCGTTTCGCC	37	8	2	0	11	3	5	1
ACACAAACAAGAAAATTTCTTAAGGT_CCGCCAATCCCGAACCCCGTTTCGCC	61	17	18	11	10	14	9	2
CCTATAAATCAAAAATATATTCGGAC_CCGCCAATCCCGAACCCCGTTTCGCC	38	10	7	2	1	1	0	3
TCAGTAAATGGTAAGACTCTTATTTA_CCGCCAATCCCGAACCCCGTTTCGCC	12	7	3	2	2	1	4	1
GATAAAAACGAGAAACAATTTTCCAC_CCGCCAATCCCGAACCCCGTTTCGCC	41	5	7	5	5	2	4	1
ATGAGAATTATAAAAAATGTTCAGAC_CCGCCAATCCCGAACCCCGTTTCGCC	61	10	11	15	8	7	8	1
AGGGAAATATGAAACGCCATTTCTTG_CCGCCAATCCCGAACCCCGTTTCGCC	101	34	25	16	26	25	27	8
TCCAAAATTTGAAACACTGTTATGCT_CCGCCAATCCCGAACCCCGTTTCGCC	190	37	41	41	30	29	34	19
TTTTTAAGTACCAGCTTTTTAAAAA_CCGCCAATCCCGAACCCCGTTTCGCC	153	59	73	64	30	63	61	29
CCACAAAATAGTAAGTTGTTTTCTTC_CCGCCAATCCCGAACCCCGTTTCGCC	109	22	14	29	27	38	35	22
TGTGCAACTGTCAAAAGGGTTTGGCC_CCGCCAATCCCGAACCCCGTTTCGCC	111	32	21	14	14	8	6	4
GCTCAAAGAACTAAAGGTGTTACGGA_CCGCCAATCCCGAACCCCGTTTCGCC	21	12	22	28	43	93	151	99
TATTTAAACTTTAAGGACATTGTTAC_CCGCCAATCCCGAACCCCGTTTCGCC	77	16	34	41	35	40	51	25
AGATGAACCAAAAACTGAGTTTGAAG_CCGCCAATCCCGAACCCCGTTTCGCC	46	9	9	10	6	4	2	3
TACTCAACGGTGAAGCTGGTTTCGGA_CCGCCAATCCCGAACCCCGTTTCGCC	158	35	36	34	27	44	31	13
TCTATAACGCGAAATTCGGTTAAAAC_CCGCCAATCCCGAACCCCGTTTCGCC	15	2	3	1	0	0	0	0
CGATGAAAGCGGGAAATGATTTCGTTA_CCGCCAATCCCGAACCCCGTTTCGCC	2	0	0	0	0	0	0	0
AAATCAAGCAAAAAATAACTTCCCAA_CCGCCAATCCCGAACCCCGTTTCGCC	1	0	0	0	0	0	0	0
ACCGAAAGGGGGAATTGAGTTGGCCT_CCGCCAATCCCGAACCCCGTTTCGCC	4	1	0	2	0	0	0	0
ATATAAACCTCGAAAGGAATTATAAC_CCGCCAATCCCGAACCCCGTTTCGCC	131	33	29	21	20	38	53	34
AGGAAAATCTGAAACAGCGTTAGTTT_CCGCCAATCCCGAACCCCGTTTCGCC	39	7	22	13	21	3	3	5
AAATAAAGACATAACGATTTTCTAAA_CCGCCAATCCCGAACCCCGTTTCGCC	1	0	0	0	0	0	0	0
AGCGCAATCAGGAAGCGCCTTCGGGT_CCGCCAATCCCGAACCCCGTTTCGCC	27	5	12	6	6	6	10	1
GTGTTAAAAAGGAAACAATTTACGCG_CCGCCAATCCCGAACCCCGTTTCGCC	14	3	1	1	2	0	0	0
CCGCAAAACGTGAACGAAATTTTAAT_CCGCCAATCCCGAACCCCGTTTCGCC	49	25	7	13	6	19	23	9
CGTATAAATTATAAAAAGTTTACGGG_CCGCCAATCCCGAACCCCGTTTCGCC	1	0	0	1	0	1	1	2
TTCGAAAACATAAATTGAGTTTTTCT_CCGCCAATCCCGAACCCCGTTTCGCC	59	5	5	3	5	7	10	1
ATGTTAAAAGGGAACATACTTCAGGC_CCGCCAATCCCGAACCCCGTTTCGCC	80	8	5	12	13	16	10	3
TTTATAATCTCAAAGTTCGTTAAATG_CCGCCAATCCCGAACCCCGTTTCGCC	45	15	12	6	11	17	3	2
TGGGAAAGCAATAAAGTTATTGTGTG_CCGCCAATCCCGAACCCCGTTTCGCC	1	0	0	0	1	0	0	0
ACAAAAAACATTAATCATGTTCTAGT_CCGCCAATCCCGAACCCCGTTTCGCC	77	18	15	17	24	20	12	3
TGTAGAACAATTAATCAGTTTTTATC_CCGCCAATCCCGAACCCCGTTTCGCC	53	17	4	4	5	0	4	2
GTGTTAAATAATAAGAATGTTTGGCG_CCGCCAATCCCGAACCCCGTTTCGCC	12	2	1	1	2	0	0	0
CTTGAAAGATTAAAGTGACTTCCCAT_CCGCCAATCCCGAACCCCGTTTCGCC	123	31	32	11	12	9	11	15
AAAACAACGCATAATGCGTTTACACT_CCGCCAATCCCGAACCCCGTTTCGCC	33	8	5	8	4	1	2	1
TATTCAAAATGAAACCAGTTTATATA_CCGCCAATCCCGAACCCCGTTTCGCC	16	9	8	5	3	8	2	1
ATAGAAATTGACAATTTTGTTTTGGA_CCGCCAATCCCGAACCCCGTTTCGCC	38	11	12	4	12	20	15	10
TCTGGAATTTTTAACTAATTTGAGTC_CCGCCAATCCCGAACCCCGTTTCGCC	77	19	14	10	14	10	4	4
GCCTGAAAATCGAAGCTGGTTGGGTC_CCGCCAATCCCGAACCCCGTTTCGCC	34	10	9	2	8	7	12	6
TATCAAAACCTGAATGAATTTCGTAG_CCGCCAATCCCGAACCCCGTTTCGCC	104	28	36	17	27	30	26	13
CATTAAAACGACAACCTGTTTCATTT_CCGCCAATCCCGAACCCCGTTTCGCC	19	3	4	1	1	1	7	2
CTCATAAAATCAAATTATTTTAGAAC_CCGCCAATCCCGAACCCCGTTTCGCC	9	4	3	1	2	5	3	2
TACATAAAACGAAAATAAATTTGGCT_CCGCCAATCCCGAACCCCGTTTCGCC	31	12	16	12	22	14	24	17
TATCAAAACCATAATAATGTTGCGAA_CCGCCAATCCCGAACCCCGTTTCGCC	78	14	8	7	3	8	2	1
GGAGAAAACTCTAAATATGTTTCGGG_CCGCCAATCCCGAACCCCGTTTCGCC	11	0	4	4	1	2	0	0
GACTTAACAGAGAAGTGTTTTGTTCG_CCGCCAATCCCGAACCCCGTTTCGCC	78	21	18	11	22	27	16	6
GATATAACAACTAAACTATTTGTGGA_CCGCCAATCCCGAACCCCGTTTCGCC	38	6	3	9	11	9	8	1
CTCGAAATATAAAAATTAATTATGAG_CCGCCAATCCCGAACCCCGTTTCGCC	6	0	1	3	0	4	6	0
GCTATAAAATATAATCAGCTTCACTC_CCGCCAATCCCGAACCCCGTTTCGCC	12	2	12	5	2	1	0	1
CATCAAACGCGAAATGCGATTGAAGT_CCGCCAATCCCGAACCCCGTTTCGCC	24	3	5	4	4	2	7	2
TTCTGAATAGTCAACGTGGTTGAGCA_CCGCCAATCCCGAACCCCGTTTCGCC	20	2	3	5	5	4	5	6
ACTTTAACCGTAAATTCAATTGAATG_CCGCCAATCCCGAACCCCGTTTCGCC	111	30	42	36	36	41	32	15
TCTCTAAATTTGAAGCACTTTTTACT_CCGCCAATCCCGAACCCCGTTTCGCC	144	37	39	30	27	57	43	35
ATTGGAATAAATAACTTCGTTTTCTA_CCGCCAATCCCGAACCCCGTTTCGCC	1	4	3	0	0	0	0	0
TTTATAACCCTTAAGTAGGTTGAATT_CCGCCAATCCCGAACCCCGTTTCGCC	28	11	12	1	3	5	5	6
ATGCAAAGTGTCAAAATCATTAGTGT_CCGCCAATCCCGAACCCCGTTTCGCC	1	0	0	0	1	0	0	0
TTACAAAGAGAAAAATGTCTTAATTT_CCGCCAATCCCGAACCCCGTTTCGCC	47	3	8	6	3	7	8	1
TGGTCAAGATATAATACTTTTTTTAC_CCGCCAATCCCGAACCCCGTTTCGCC	160	38	35	29	23	36	25	15
CTGCTAATCCGGAACCGGTTTCGTGA_CCGCCAATCCCGAACCCCGTTTCGCC	77	18	31	25	28	22	42	22
TGTGCAATGATCAAGTGTGTTTGAAG_CCGCCAATCCCGAACCCCGTTTCGCC	74	6	6	18	9	21	21	10
CAGCTAATAAGCAACAACTTTTGGAT_CCGCCAATCCCGAACCCCGTTTCGCC	184	46	45	37	43	50	58	23
TTGGAAAAAGAGAAATTTATTGTTAT_CCGCCAATCCCGAACCCCGTTTCGCC	16	3	5	3	3	4	11	6
CCCTAAAAAGGAAATCGGTTTTTTGG_CCGCCAATCCCGAACCCCGTTTCGCC	22	1	2	6	11	5	8	5
CCGCCAAAAACGAAAACCGTTTAATT_CCGCCAATCCCGAACCCCGTTTCGCC	111	31	26	21	20	17	17	5
TTTCAAAGCGCGAAACGCATTCGTAT_CCGCCAATCCCGAACCCCGTTTCGCC	41	11	7	8	10	11	9	5
TTCTAAATTTGCAAGGTGGTTATGAT_CCGCCAATCCCGAACCCCGTTTCGCC	108	33	39	39	34	36	49	31
TTATAAATGGTTAAACATGTTTGGCT_CCGCCAATCCCGAACCCCGTTTCGCC	69	32	19	25	24	19	18	10
TTTTGAAATCTGAACAAGCTTTAACT_CCGCCAATCCCGAACCCCGTTTCGCC	18	14	15	11	17	15	22	7
TGAGGAAACAATAATTCAATTACATG_CCGCCAATCCCGAACCCCGTTTCGCC	66	6	4	5	3	7	6	1
TTACAAAATAATAACCTGATTTTAGG_CCGCCAATCCCGAACCCCGTTTCGCC	147	32	30	17	33	25	31	8
CCAGGAAAACCAAAGTTATTTGAGAT_CCGCCAATCCCGAACCCCGTTTCGCC	32	7	7	7	15	4	13	5
AACGCAATCGGGAAGTATATTTTAAG_CCGCCAATCCCGAACCCCGTTTCGCC	22	5	10	11	9	7	4	4
TGCAAAAAGGGTAAGCCCATTATACA_CCGCCAATCCCGAACCCCGTTTCGCC	135	49	50	29	42	60	34	28
GGGTTAATAAGGAAGGAAATTGTTGA_CCGCCAATCCCGAACCCCGTTTCGCC	22	6	11	8	3	6	10	2
ACCGGAAAGGGTAACCAGTTTTAAC_CCGCCAATCCCGAACCCCGTTTCGCC	19	2	4	4	5	6	4	2
ATAATAACTTAGAAGGAGATTGCAGG_CCGCCAATCCCGAACCCCGTTTCGCC	124	28	35	21	24	27	24	8
TGAAAAAGTGTATACTAATTTAAATT_CCGCCAATCCCGAACCCCGTTTCGCC	1	0	0	0	0	0	0	1
TATGAAACAGCTAAATAGTGTTCGAGG_CCGCCAATCCCGAACCCCGTTTCGCC	65	21	25	9	11	22	18	3
AATAAAAAATAGAAAGCGATTTCTAT_CCGCCAATCCCGAACCCCGTTTCGCC	1	1	0	0	0	0	0	0
CATCAAAGAGACAACAATATTTTCAG_CCGCCAATCCCGAACCCCGTTTCGCC	81	31	29	28	26	15	11	11
CTTCGAATAGGCAATTACCTTTATTA_CCGCCAATCCCGAACCCCGTTTCGCC	17	4	2	0	4	0	0	0
ATATTAAGTGTAAATCCACTTGGTCA_CCGCCAATCCCGAACCCCGTTTCGCC	42	9	9	12	14	16	24	12
GTAGGAATGAAAAAGCTTCTTCGGTA_CCGCCAATCCCGAACCCCGTTTCGCC	102	17	23	14	28	33	35	10
CCTAAAACAAACAAATGTATTGCTAG_CCGCCAATCCCGAACCCCGTTTCGCC	9	4	12	5	19	16	14	8
CCAAAAAGAGTAAAAAAGATTTATTT_CCGCCAATCCCGAACCCCGTTTCGCC	8	0	3	2	1	1	3	0
TTTGAAACATGTAATTGACTTAAGGT_CCGCCAATCCCGAACCCCGTTTCGCC	146	29	29	17	11	11	15	10
TTATGAAACCATAATTCGTG_CCGCCAATCCCGAACCCCGTTTCGCC	119	27	32	21	24	28	31	14
ATACAAATAAAAAAATATTTTAGAGC_CCGCCAATCCCGAACCCCGTTTCGCC	1	0	0	0	0	0	0	0
GAAAGAAAGTGGAATTGCATTAACAC_CCGCCAATCCCGAACCCCGTTTCGCC	3	0	8	5	7	11	5	3
GATTAAATATAAAAACGTATTGCTTG_CCGCCAATCCCGAACCCCGTTTCGCC	31	4	17	9	6	6	6	1
ATTTAAAATTTTAACGAATTTAAGTG_CCGCCAATCCCGAACCCCGTTTCGCC	52	12	20	18	14	17	15	11
CTATGAACCGATAATAGTTTTGTACC_CCGCCAATCCCGAACCCCGTTTCGCC	9	1	2	1	1	1	0	3
TACCAAATCTGCAATTCAATTTTGTA_CCGCCAATCCCGAACCCCGTTTCGCC	249	46	60	65	68	62	65	37
AATTGAAGATACAATGTTTTTAAGAT_CCGCCAATCCCGAACCCCGTTTCGCC	43	11	3	2	0	1	4	0
CTGAGAAGCTGTAAACTAGTTTGGAA_CCGCCAATCCCGAACCCCGTTTCGCC	54	22	11	12	8	7	7	0
GCGCTAAACAACAAAACGTTTTCCTT_CCGCCAATCCCGAACCCCGTTTCGCC	22	12	9	12	12	4	12	3
TGTTAAACGGCTAATCCTCTTGTTTT_CCGCCAATCCCGAACCCCGTTTCGCC	71	18	37	47	30	48	45	13
GAATTAATAACAAAGCTACTTCTCTA_CCGCCAATCCCGAACCCCGTTTCGCC	79	13	21	14	14	15	10	7
AATCTAACATTCAAGAAAGTTTCTGT_CCGCCAATCCCGAACCCCGTTTCGCC	15	4	0	1	0	4	4	0
CACCCAAACCTAAATATGGTTCCTTC_CCGCCAATCCCGAACCCCGTTTCGCC	80	22	20	17	10	19	9	6
TTAAAAATGCAGAACTTTCTTCTTGC_CCGCCAATCCCGAACCCCGTTTCGCC	1	0	0	0	0	1	0	0
GCAACAAAGGTGAAATGTTTTGTGTA_CCGCCAATCCCGAACCCCGTTTCGCC	18	16	7	2	4	4	5	2
ACACTAAATCCTAAGTTATTTACAAT_CCGCCAATCCCGAACCCCGTTTCGCC	70	28	29	25	24	18	21	8
CCATAAATAAAGAACGCTATTAGTGT_CCGCCAATCCCGAACCCCGTTTCGCC	1	0	1	0	0	0	0	0
TAACTAACATTAAATATCTTTGAATT_CCGCCAATCCCGAACCCCGTTTCGCC	74	6	14	9	3	4	6	7
CCGGGAAACAGGAAAGGTGTTGGTGA_CCGCCAATCCCGAACCCCGTTTCGCC	1	0	0	0	1	0	0	0
CGGATCCGATATCGGTACTTTTTTAT_CCGCCAATCCCGAACCCCGTTTCGCC	160	32	39	24	36	26	31	10
CTTTTAAAAGTCAAATGCGTTTAGTG_CCGCCAATCCCGAACCCCGTTTCGCC	29	10	10	17	11	21	23	8
GTCTCAAGGCGTAAACACGTTCTGGC_CCGCCAATCCCGAACCCCGTTTCGCC	19	4	6	9	4	3	5	5
CCAGCAATATCGAACGGCTTTCGGCC_CCGCCAATCCCGAACCCCGTTTCGCC	46	17	25	22	30	50	28	17
TACCTAATACCGAATGCGGTTTGGAC_CCGCCAATCCCGAACCCCGTTTCGCC	149	28	52	33	24	32	38	18
TTATGAAAAGTGAATTTAGTTCTTCC_CCGCCAATCCCGAACCCCGTTTCGCC	24	3	4	1	1	0	1	1
TTATTAATGAGAAAACTAGTTGGTTG_CCGCCAATCCCGAACCCCGTTTCGCC	91	1	0	0	0	0	0	0
CTATTAACGCCAAAAAAAATTATACG_CCGCCAATCCCGAACCCCGTTTCGCC	1	1	0	0	0	0	0	0
GATAAAACCACCAATTCGGTTGGCCA_CCGCCAATCCCGAACCCCGTTTCGCC	99	21	9	5	9	13	28	6
ATGGTAATCGTAAATTGTTTTTTCTG_CCGCCAATCCCGAACCCCGTTTCGCC	69	26	20	9	20	14	7	2
TATCTAACTCATAACCCTCTTATTAA_CCGCCAATCCCGAACCCCGTTTCGCC	107	25	22	29	29	21	22	11
CACTCAATCATTAAATCGATTACCCT_CCGCCAATCCCGAACCCCGTTTCGCC	227	55	46	54	46	89	86	49
TACTCAATTAGCAAATTCATTACATG_CCGCCAATCCCGAACCCCGTTTCGCC	130	27	30	20	29	20	30	20
AAACAAAAAAGCAATCAATTTCCATA_CCGCCAATCCCGAACCCCGTTTCGCC	45	8	22	17	16	16	11	5
TTACCAATTGGAAACTTCATTCGTTA_CCGCCAATCCCGAACCCCGTTTCGCC	30	6	4	11	15	19	16	10
AAAAGAACGACAAACCTTATTAGGAG_CCGCCAATCCCGAACCCCGTTTCGCC	80	26	23	12	20	9	18	12
CCGCAAAAAGTCAAGACGGTTCGTTG_CCGCCAATCCCGAACCCCGTTTCGCC	20	5	5	3	2	8	5	3
TACTAAAAAAATAATATCATTTTAGG_CCGCCAATCCCGAACCCCGTTTCGCC	5	1	0	0	0	0	0	0
ATTTTAATTACCAACGCGCTTATTAC_CCGCCAATCCCGAACCCCGTTTCGCC	202	68	35	45	51	58	84	31
CGCCAAATAGTTAAGGATATTTAGAA_CCGCCAATCCCGAACCCCGTTTCGCC	9	9	10	9	9	11	7	11
ACCTTAAAGCTTAATTATCTTTTGAG_CCGCCAATCCCGAACCCCGTTTCGCC	50	8	7	4	4	5	0	2
GATCCGATATCGGTACCTGTTATTAC_CCGCCAATCCCGAACCCCGTTTCGCC	160	48	51	32	54	52	85	47
TTCCTAACATCTAAAACAGTTCCGCT_CCGCCAATCCCGAACCCCGTTTCGCC	61	6	10	7	2	6	9	1
GTACAAATCCATAAGGATCTTCGGGT_CCGCCAATCCCGAACCCCGTTTCGCC	34	8	5	6	8	9	1	1
AATAAAATTTGTAACGCAGTTGTGAT_CCGCCAATCCCGAACCCCGTTTCGCC	78	22	29	34	43	31	50	24
GACTTAAAAAGAAAAAGGATTAGTCA_CCGCCAATCCCGAACCCCGTTTCGCC	5	4	2	0	0	0	0	0
AGAGAAAAATCAAAAATCTTTAATGA_CCGCCAATCCCGAACCCCGTTTCGCC	23	5	11	2	7	6	8	4
ATGCAAAGCTATAATTGTATTTAGAA_CCGCCAATCCCGAACCCCGTTTCGCC	6	5	1	0	0	1	0	2
TTTATAATCCCGAAGTCGTTTGCAGC_CCGCCAATCCCGAACCCCGTTTCGCC	131	23	16	8	12	27	45	18
ATAGAAAAATGAAAAACATTTACTTA_CCGCCAATCCCGAACCCCGTTTCGCC	21	2	7	6	6	9	4	3
TCGTGAAATGATAATCGTTTTTATAT_CCGCCAATCCCGAACCCCGTTTCGCC	59	16	15	15	9	25	22	7
TTTGGAATGTAGAATGGCATTGCAAG_CCGCCAATCCCGAACCCCGTTTCGCC	169	41	34	39	32	62	44	29
GATAGAAAAATCAATATTATTGTACT_CCGCCAATCCCGAACCCCGTTTCGCC	19	6	3	4	5	10	6	1
GGAGGAAGGGGGAACCGCCTTGCGCC_CCGCCAATCCCGAACCCCGTTTCGCC	41	11	7	2	6	8	5	1
TGTCAAAATCAAAAGTCCGTTTAATT_CCGCCAATCCCGAACCCCGTTTCGCC	70	21	14	15	13	19	9	6
GTACGAACTGGGAAAGCTATTCGCAC_CCGCCAATCCCGAACCCCGTTTCGCC	83	15	15	8	18	12	18	6
TTAGTAACCGCTAATATTGTTTATAT_CCGCCAATCCCGAACCCCGTTTCGCC	27	9	7	3	2	6	6	1
CTGAAAAAATATAATGGTTTTTTTTG_CCGCCAATCCCGAACCCCGTTTCGCC	3	1	1	0	0	0	0	0
AGAGAAAGCATTAAGATGATTTTGGT_CCGCCAATCCCGAACCCCGTTTCGCC	71	18	5	5	10	6	5	3
TCCGCAAGTATGAAGGATCTTCGGGA_CCGCCAATCCCGAACCCCGTTTCGCC	30	10	11	5	1	2	6	0
GGGAGAAAGAGGAAGCCGGTTGCCCC_CCGCCAATCCCGAACCCCGTTTCGCC	15	2	4	1	5	2	5	1
TATACAACCCATAATATTATTAGCGT_CCGCCAATCCCGAACCCCGTTTCGCC	21	5	5	2	6	1	9	4
CATACAATATGCAAAGTTGTTGCTAT_CCGCCAATCCCGAACCCCGTTTCGCC	1	1	0	0	0	0	0	0
TTGTCGACGGATCCGATATCGGTACCAA_CCGCCAATCCCGAACCCCGTTTCGCC	2	0	0	0	0	0	0	0
ATCGTAAATCGGAAATGTATTTTGGA_CCGCCAATCCCGAACCCCGTTTCGCC	29	3	4	6	2	4	5	0
GATATCGGTACCAAGGGGGTTGGTTA_CCGCCAATCCCGAACCCCGTTTCGCC	43	4	4	3	2	2	9	3
AGAAGAACATGAAAGAAAGTTCCTTA_CCGCCAATCCCGAACCCCGTTTCGCC	160	39	27	22	38	27	32	5
ACACAAAGGGTCAACGGCCTTGAGCG_CCGCCAATCCCGAACCCCGTTTCGCC	74	27	40	64	144	203	385	298
AACAGAAACGAAAACACCATTAGAAT_CCGCCAATCCCGAACCCCGTTTCGCC	22	5	8	1	4	5	7	0
GCCAGAAATCCCAATTATGTTTCTGA_CCGCCAATCCCGAACCCCGTTTCGCC	13	11	3	0	4	2	0	0
CCAATAATGAAAAATAGTTTTTGCGC_CCGCCAATCCCGAACCCCGTTTCGCC	102	34	30	56	36	37	32	37
AGTAAAATCATGAAGTGATTTAACAT_CCGCCAATCCCGAACCCCGTTTCGCC	2	0	0	0	0	0	0	0
TATAGAATTTATAATAAGATTCCCTT_CCGCCAATCCCGAACCCCGTTTCGCC	22	3	6	0	2	3	4	0
CTGGTAAGACCTAACTGGATTCAGGG_CCGCCAATCCCGAACCCCGTTTCGCC	71	13	26	20	13	28	26	13
ATCTTAAATGAAAAACGTATTCCATT_CCGCCAATCCCGAACCCCGTTTCGCC	92	17	17	27	31	15	13	8
CAGCTAAAGTGAAATGCCATTCCGAG_CCGCCAATCCCGAACCCCGTTTCGCC	64	24	11	15	7	9	6	5
AGAAAAAGTACAAAGCTTATTGAGTA_CCGCCAATCCCGAACCCCGTTTCGCC	53	8	5	2	6	5	1	0
ACTTCAACGGGTAAAGGTGTTTTCGA_CCGCCAATCCCGAACCCCGTTTCGCC	1	0	0	0	0	0	0	1
GTTAAAATTGTTAACCGACTTAGATC_CCGCCAATCCCGAACCCCGTTTCGCC	90	17	22	16	20	17	24	11
ATAGTAATAGACAACACGATTACGTC_CCGCCAATCCCGAACCCCGTTTCGCC	205	43	39	26	38	35	32	14
ACTACAACCTCCAATATGTTTGTGGG_CCGCCAATCCCGAACCCCGTTTCGCC	245	55	39	31	33	36	49	12
GAATTAAAAAGGAATCGTATTTGCCA_CCGCCAATCCCGAACCCCGTTTCGCC	52	16	18	28	27	24	36	18
GCTTAAAAAGGGAAGGAACTTAAGTT_CCGCCAATCCCGAACCCCGTTTCGCC	50	20	19	13	16	24	12	15
ACTTTAAAATTTAAAATCTTTTATCC_CCGCCAATCCCGAACCCCGTTTCGCC	12	2	2	0	0	2	0	0
CGTATAAACCAAAAGAGTTTTTTATA_CCGCCAATCCCGAACCCCGTTTCGCC	1	0	0	0	0	0	0	0
TGTACAAATCGAAAGAGTCTTTAGTA_CCGCCAATCCCGAACCCCGTTTCGCC	102	8	14	25	10	21	23	6
CTAGCAACCTCGAAAGTTTTTGGGTG_CCGCCAATCCCGAACCCCGTTTCGCC	66	22	12	6	5	1	9	5
ACGAGAATATATAAGGCAATTTTATA_CCGCCAATCCCGAACCCCGTTTCGCC	109	28	42	24	34	24	45	29
AACAGAAAAGACAATTCATTTGATAT_CCGCCAATCCCGAACCCCGTTTCGCC	44	15	16	15	12	13	22	12
CCCTCAAGTAAAAACGCGGTTAGGGA_CCGCCAATCCCGAACCCCGTTTCGCC	14	6	5	8	7	11	5	0
TAAGTAACTCGGAACCATCTTATAAA_CCGCCAATCCCGAACCCCGTTTCGCC	7	0	0	0	0	0	0	0
CACGTAAAAGGTAACATACTTTGCTT_CCGCCAATCCCGAACCCCGTTTCGCC	30	12	15	3	3	0	1	0
TTTCTAATTAGTAAATTAGTTCAGGG_CCGCCAATCCCGAACCCCGTTTCGCC	117	47	45	26	23	23	23	4
TTGCGAACAAAGAAGGTCATTAGCTA_CCGCCAATCCCGAACCCCGTTTCGCC	112	19	26	21	25	24	40	11
GGTATAATAAAAAATAAAATTAACAT_CCGCCAATCCCGAACCCCGTTTCGCC	2	0	0	0	0	0	2	0
CCCATAATCTAAAATCGGTTTAGACA_CCGCCAATCCCGAACCCCGTTTCGCC	30	7	9	10	10	13	8	10
GGGGTAACAGGGAAGGGGATTGTGGG_CCGCCAATCCCGAACCCCGTTTCGCC	30	4	1	0	4	0	3	1
GGTTGAAGAAATAATAAGGTTAACAG_CCGCCAATCCCGAACCCCGTTTCGCC	8	4	4	11	12	18	21	13
AGCCAAAGAATTAACTAACTTGGCGA_CCGCCAATCCCGAACCCCGTTTCGCC	4	2	3	4	2	0	1	1
GTCAAAATTAATAAGTATATTCATCG_CCGCCAATCCCGAACCCCGTTTCGCC	27	4	9	1	4	6	6	1
ATGTAAATTGTCAAATTCTTTTGATT_CCGCCAATCCCGAACCCCGTTTCGCC	60	19	12	10	7	9	7	5
CTTCTAACTTCTAAACCTTTTCAGGC_CCGCCAATCCCGAACCCCGTTTCGCC	309	83	51	49	61	51	63	18
CATATAAATGATAATCTTTTTATCTC_CCGCCAATCCCGAACCCCGTTTCGCC	16	3	10	16	5	4	11	3
GATGGAACTGATAAACTAATTTTAAT_CCGCCAATCCCGAACCCCGTTTCGCC	37	2	3	2	3	5	8	6
CTAAAAACATGTAACTGGTTTTTAGA_CCGCCAATCCCGAACCCCGTTTCGCC	25	18	22	26	17	9	20	5
CAACAAACATGCAAGAGTATTGGAAA_CCGCCAATCCCGAACCCCGTTTCGCC	23	2	11	1	0	6	5	5
TTGCAAATCCAAAAGCATGTTCGCCA_CCGCCAATCCCGAACCCCGTTTCGCC	84	46	42	91	140	227	416	305
AGTGGAACCATGAAGTCAATTGAGCT_CCGCCAATCCCGAACCCCGTTTCGCC	57	7	27	11	12	8	9	5
TATTAAAATATTAATGAAATTATTTT_CCGCCAATCCCGAACCCCGTTTCGCC	1	0	0	1	0	0	0	0
ACCTCAATCGCAAAGTGACTTCATTA_CCGCCAATCCCGAACCCCGTTTCGCC	86	22	12	14	12	13	3	7
CCCCTAACGGACAATTGAATTTGACT_CCGCCAATCCCGAACCCCGTTTCGCC	25	3	5	0	0	0	0	0
TTCCGAAATTTGAATCTTGTTAATTT_CCGCCAATCCCGAACCCCGTTTCGCC	73	24	24	16	4	8	17	9
TTAAGAATCATTAACGAGATTCGGTC_CCGCCAATCCCGAACCCCGTTTCGCC	65	10	16	13	9	10	9	1
CTTAAAAGCTTAAAAAGGATTAGTTT_CCGCCAATCCCGAACCCCGTTTCGCC	46	16	13	17	9	21	6	8
AGCTTAAGTTTTAATATCTTTATGAT_CCGCCAATCCCGAACCCCGTTTCGCC	10	4	1	0	6	10	18	16
GAGGCAAGGTTTAAGGTCGTTCTAGC_CCGCCAATCCCGAACCCCGTTTCGCC	27	10	11	6	5	4	1	1
TATGAAAAAAAAAAATGCCCTTCGTGG_CCGCCAATCCCGAACCCCGTTTCGCC	5	3	1	0	0	1	1	0
ATGTAAATGTTGAAGTTCGTTGAATG_CCGCCAATCCCGAACCCCGTTTCGCC	140	19	22	28	21	20	19	10
TCGGTACCCCCCAAAGCTGTTCGCAC_CCGCCAATCCCGAACCCCGTTTCGCC	228	47	52	24	22	30	33	8
TCAACAATGGTGAATGGATTTCTAAT_CCGCCAATCCCGAACCCCGTTTCGCC	45	16	30	48	80	111	238	189
CCTATAAGCAATAATTCCATTTCGAT_CCGCCAATCCCGAACCCCGTTTCGCC	211	68	53	48	34	74	63	37
CCAGAAAATTGTAATGAGTTTGATCT_CCGCCAATCCCGAACCCCGTTTCGCC	7	1	0	0	3	0	0	2
ACGGAAAGGGACAAGTGGATTGGCGG_CCGCCAATCCCGAACCCCGTTTCGCC	1	0	0	0	0	1	0	0
TCCCAAACCACCAAGGCTGTTGAACT_CCGCCAATCCCGAACCCCGTTTCGCC	37	7	2	2	1	0	0	0
TCCGAAATAGCTAATTTCTTTTCCCT_CCGCCAATCCCGAACCCCGTTTCGCC	69	18	24	21	20	23	27	10
GTCACAATCCACAAAATCATTAATGG_CCGCCAATCCCGAACCCCGTTTCGCC	1	0	0	1	0	0	0	0
AGGCAAACAGTAAAGGGATTTGTTGT_CCGCCAATCCCGAACCCCGTTTCGCC	198	42	10	40	30	43	39	25
AACGAAACAGAGAAAGGATTTAAGTG_CCGCCAATCCCGAACCCCGTTTCGCC	14	0	6	0	2	2	3	0
GAAAGAAATTTAAAACTACTTGAGAT_CCGCCAATCCCGAACCCCGTTTCGCC	50	5	14	10	9	15	19	5
ACACAAAGCTTTAATTTTTTTTTTCA_CCGCCAATCCCGAACCCCGTTTCGCC	11	3	7	2	10	5	13	3
CAAAAAAAAACCAAGTATTTTCATG_CCGCCAATCCCGAACCCCGTTTCGCC	42	11	9	5	5	5	1	1
TTGGAAATGAATAATAGGCTTTTGGC_CCGCCAATCCCGAACCCCGTTTCGCC	85	13	15	26	21	34	21	15
GGTATAATGCGGAAGGCCGTTTACTG_CCGCCAATCCCGAACCCCGTTTCGCC	1	0	0	0	0	0	0	0
CCACGAAGTCTTAATAATCTTTTTCA_CCGCCAATCCCGAACCCCGTTTCGCC	42	14	5	10	7	6	7	0
TTTCTAACTTCGAAACATATTATATT_CCGCCAATCCCGAACCCCGTTTCGCC	15	2	8	5	3	6	8	2
TCCCCAATTTTGAATACGTTTGAATA_CCGCCAATCCCGAACCCCGTTTCGCC	57	9	9	11	13	19	19	9
AAATTAACTTAGAAATAATTTTTTTT_CCGCCAATCCCGAACCCCGTTTCGCC	1	0	0	0	0	0	1	0
TGCGGAATTTACAAATGAGTTCTAGC_CCGCCAATCCCGAACCCCGTTTCGCC	43	10	10	8	6	9	11	2
CGTGAAATCATGAAGTTCTTTAGTAT_CCGCCAATCCCGAACCCCGTTTCGCC	90	28	16	11	24	22	16	10
CTCCGAATCTGAAACGCGATTAATTT_CCGCCAATCCCGAACCCCGTTTCGCC	26	8	8	5	5	2	0	0
GACTAAAACTCTAATGTAATTGACAT_CCGCCAATCCCGAACCCCGTTTCGCC	143	15	24	29	18	26	29	12
AATAAAAAAATAAACGCCCTTACTGT_CCGCCAATCCCGAACCCCGTTTCGCC	44	22	14	14	9	8	13	5
ACGAAAATGGCCAAAAAGCTTTAGCT_CCGCCAATCCCGAACCCCGTTTCGCC	148	20	30	19	22	30	35	10
ACTATAACCTCTAAAGATATTCTATA_CCGCCAATCCCGAACCCCGTTTCGCC	5	0	0	0	0	0	0	0
CATACAATATTAAATTGCATTGTGAC_CCGCCAATCCCGAACCCCGTTTCGCC	156	42	22	24	31	28	24	17
AGGATAACATTCAAGATTATTTCATT_CCGCCAATCCCGAACCCCGTTTCGCC	52	7	12	9	6	9	9	11
GCAGCAATAGGAAAAGTCTTTTTCAT_CCGCCAATCCCGAACCCCGTTTCGCC	71	15	18	8	20	15	11	3
TGTCAAATTAAGAAAGTCTTTGGTTT_CCGCCAATCCCGAACCCCGTTTCGCC	42	8	2	1	0	0	0	0
TATGCAAACATGAACGCATTTTTGTA_CCGCCAATCCCGAACCCCGTTTCGCC	391	77	82	59	89	60	80	30
TTTGTAAAGTTAAAAGTAATTTCATG_CCGCCAATCCCGAACCCCGTTTCGCC	290	64	86	53	59	48	58	19
ACAGCAAACTACAAGGTCCTTATGGA_CCGCCAATCCCGAACCCCGTTTCGCC	77	23	18	14	13	24	16	7
TAAATAAACATAAAACTCCTTTGGCG_CCGCCAATCCCGAACCCCGTTTCGCC	64	13	8	3	2	5	3	0
TTCACAAATGCTAAGCAGTTTTTACA_CCGCCAATCCCGAACCCCGTTTCGCC	28	9	10	4	3	13	17	9
TGCAGAATTTACAAAACGTTTCCCAA_CCGCCAATCCCGAACCCCGTTTCGCC	38	14	15	16	17	25	21	17
AACACAATTGGAAAATAAATTTTAGA_CCGCCAATCCCGAACCCCGTTTCGCC	70	13	16	17	6	10	21	6
AGGCCAATCTTAAAACGTCTTGGCTT_CCGCCAATCCCGAACCCCGTTTCGCC	30	11	11	7	2	3	3	2
CATCCAAATAATAAAGGACTTATATC_CCGCCAATCCCGAACCCCGTTTCGCC	9	0	0	0	0	0	0	0
TTCGCAAAAATGAAGCTGTTTGTTGT_CCGCCAATCCCGAACCCCGTTTCGCC	91	40	27	25	34	36	38	17
TTTTTAAACTGTAAAATTATTGTCCG_CCGCCAATCCCGAACCCCGTTTCGCC	137	30	37	26	33	37	37	24
AAAATAACTTCAAATCATCTTACTGT_CCGCCAATCCCGAACCCCGTTTCGCC	75	9	24	26	21	20	21	9
CCTGCAAACTAGAATTTACTTTTCCT_CCGCCAATCCCGAACCCCGTTTCGCC	70	11	8	12	5	1	4	1
GCGCGAAAGTTAAATCCTATTCGGTT_CCGCCAATCCCGAACCCCGTTTCGCC	87	16	11	20	16	20	15	5
TCATTAAAATTTAAATTATTTAGCCG_CCGCCAATCCCGAACCCCGTTTCGCC	1	0	0	0	0	0	0	0
CACTGAATGGATAACAATTTTTCAGA_CCGCCAATCCCGAACCCCGTTTCGCC	99	19	13	23	11	11	14	10
GACGTAAATGGGAAGGTCCTTAGACT_CCGCCAATCCCGAACCCCGTTTCGCC	105	32	21	13	20	25	18	12
TACCCAATACTCAAGGGTGTTTATTT_CCGCCAATCCCGAACCCCGTTTCGCC	66	8	20	15	14	16	21	6
CCGATAACTGTCAAGATCGTTCAATT_CCGCCAATCCCGAACCCCGTTTCGCC	83	27	8	20	31	32	27	12
AGCACAATCTAAAAAATATTTTGTTG_CCGCCAATCCCGAACCCCGTTTCGCC	1	0	0	0	0	0	0	0
AATGTAAATTTCAAGTAACTTTCGGT_CCGCCAATCCCGAACCCCGTTTCGCC	11	1	3	1	0	2	1	0
CGGAAAAATTCGAAATAAGTTGTTGG_CCGCCAATCCCGAACCCCGTTTCGCC	42	9	4	1	2	5	0	1
TATATAACTCTTAACCATATTCTACT_CCGCCAATCCCGAACCCCGTTTCGCC	74	17	22	12	10	16	33	13
GCAGAAAGGCTTAATTCTGTTCCGCT_CCGCCAATCCCGAACCCCGTTTCGCC	25	6	2	4	3	9	2	0
TGTATAATGTTTAATTATTTTTTCGC_CCGCCAATCCCGAACCCCGTTTCGCC	1	0	0	0	0	0	0	0
ATCTGAACTCGGAAAACTTTTTTGTT_CCGCCAATCCCGAACCCCGTTTCGCC	66	11	18	4	19	7	12	4
TGCCTAAAGTCAAACATAGTTAAGTA_CCGCCAATCCCGAACCCCGTTTCGCC	36	6	8	6	6	9	4	6
CCCTAAAGAGAGAATTTATTTACCGC_CCGCCAATCCCGAACCCCGTTTCGCC	113	32	64	47	32	47	57	33
CTATAAATTGTGAAAGAGATTTTATT_CCGCCAATCCCGAACCCCGTTTCGCC	195	32	31	21	23	32	43	18
TACGGAAAAGGTAAAGAAGTTCTTCT_CCGCCAATCCCGAACCCCGTTTCGCC	41	18	13	8	11	15	28	8
TTAACAATTCGCAAAATCGTTTCAAG_CCGCCAATCCCGAACCCCGTTTCGCC	95	25	17	15	9	5	9	8
GCTGCAAGGTGCAATGGAGTTCCAAG_CCGCCAATCCCGAACCCCGTTTCGCC	61	13	18	10	16	22	13	6
CTGTAAAGGGGCAAGGTCTTTTAAGC_CCGCCAATCCCGAACCCCGTTTCGCC	155	46	42	47	57	56	52	30
CGGTCAACTCGTAACCTTATTACTGA_CCGCCAATCCCGAACCCCGTTTCGCC	8	9	7	4	9	9	10	1
CAAGAAACCCCGAACCGTCTTCATCG_CCGCCAATCCCGAACCCCGTTTCGCC	51	7	7	12	9	14	9	5
TGACTAAAAGTGAATAGGATTTTTGG_CCGCCAATCCCGAACCCCGTTTCGCC	258	50	49	49	40	43	27	19
AATAGAATACGAAAGTTACTTACGTT_CCGCCAATCCCGAACCCCGTTTCGCC	97	40	20	21	21	15	22	13
TATAAAATTTGTAATAAGTTTGCACA_CCGCCAATCCCGAACCCCGTTTCGCC	5	0	0	0	0	0	0	0
AAATCAATTATAAACCATATTTTTTG_CCGCCAATCCCGAACCCCGTTTCGCC	14	1	8	6	7	14	6	1
TTAAAAATCGGTAAACGAATTTGACT_CCGCCAATCCCGAACCCCGTTTCGCC	40	7	8	4	8	4	12	5
ATTTTAAAATTGAATCCGATTTTTAG_CCGCCAATCCCGAACCCCGTTTCGCC	39	33	19	14	7	5	10	5
AGTCAAAGAATGAAACGGATTTAAAC_CCGCCAATCCCGAACCCCGTTTCGCC	25	3	11	2	6	6	0	2
ATGTATGCAAGACGCTTTATCG_CCGCCAATCCCGAACCCCGTTTCGCC	168	41	41	34	39	49	20	22
AAAACAAGTTTTAATAATCTTCAGCT_CCGCCAATCCCGAACCCCGTTTCGCC	33	15	16	5	5	8	12	3
GCAATAATGTGAAACACTATTTTGAA_CCGCCAATCCCGAACCCCGTTTCGCC	139	42	29	23	36	34	40	16
TACCGAAACAGCAACCATTTTCGTCT_CCGCCAATCCCGAACCCCGTTTCGCC	34	6	8	5	6	9	12	3
TGTAGAAACGCTAATAATATTACATT_CCGCCAATCCCGAACCCCGTTTCGCC	13	1	1	2	0	2	3	0
GGATAAAATTCAAAAACATTTTGATA_CCGCCAATCCCGAACCCCGTTTCGCC	26	3	7	5	5	17	10	3
AGCTAAAGCTAAAACATTTTTGGGCA_CCGCCAATCCCGAACCCCGTTTCGCC	98	19	24	19	16	10	21	5
ATTCAAAATCGTAAGAACTTTTGGGT_CCGCCAATCCCGAACCCCGTTTCGCC	1	0	0	0	0	0	0	0
ACATAAAAACTAAAGGGGGTTTACGG_CCGCCAATCCCGAACCCCGTTTCGCC	49	16	20	15	6	12	11	3
GCATCAATCGTTAAGACGGTTACCAT_CCGCCAATCCCGAACCCCGTTTCGCC	15	5	4	4	9	1	10	4
CCCAAAACTACTAAAGATTTTGTACT_CCGCCAATCCCGAACCCCGTTTCGCC	209	53	58	54	42	54	54	31
TCACAAATCGAAAATCGGTTTTAATA_CCGCCAATCCCGAACCCCGTTTCGCC	20	3	6	7	5	4	2	1
TAAAGAACCCAAATTGATTTGATC_CCGCCAATCCCGAACCCCGTTTCGCC	91	47	30	33	34	26	32	17
CGCCTAATCTCAAAATTTTTTAACTA_CCGCCAATCCCGAACCCCGTTTCGCC	13	1	1	0	0	0	0	0
CGTAGAAAAGGCAACGAAATTGGATT_CCGCCAATCCCGAACCCCGTTTCGCC	138	24	17	14	29	20	30	9
AGACTAATTCCCAAGTTTATTTCGTA_CCGCCAATCCCGAACCCCGTTTCGCC	59	9	7	7	10	12	5	3
TTCATAAAGAGAAAAAACGTTACGAA_CCGCCAATCCCGAACCCCGTTTCGCC	32	4	6	5	7	8	3	0
TCGTAAATCTACAAGAGATTTGTAAG_CCGCCAATCCCGAACCCCGTTTCGCC	54	18	5	8	4	2	0	0
CATAAAAATGATAACCGGATTATTAA_CCGCCAATCCCGAACCCCGTTTCGCC	34	14	8	7	6	2	5	2
TGAGAAAGAAGGAAATGTGTTTAAAC_CCGCCAATCCCGAACCCCGTTTCGCC	99	25	15	14	32	31	27	18
AATAAAAAAAGAAAATGAGTTCGTTC_CCGCCAATCCCGAACCCCGTTTCGCC	174	49	29	38	37	62	69	25
TTGACAATTGATAAACATCTTGCTTA_CCGCCAATCCCGAACCCCGTTTCGCC	199	61	45	56	53	58	43	13
GAGAAAATAATGAATATACTTTCAGG_CCGCCAATCCCGAACCCCGTTTCGCC	23	6	8	5	4	6	11	2
TTCTAAATGATTAATCGGTTTTTGGG_CCGCCAATCCCGAACCCCGTTTCGCC	48	8	12	2	10	14	12	7
AAGGTAAAATAGAATTTTTTTCTTTG_CCGCCAATCCCGAACCCCGTTTCGCC	28	10	12	17	12	37	79	43
ATGACAATTGCGAACGGTTTTTGTAA_CCGCCAATCCCGAACCCCGTTTCGCC	19	4	0	4	7	0	2	2
GTTCTAAATGGTAAGTTTTTTGTAT_CCGCCAATCCCGAACCCCGTTTCGCC	1	0	0	0	0	0	0	0
GGGGTAAATAGGAACTGTGTTGGGGC_CCGCCAATCCCGAACCCCGTTTCGCC	71	11	13	11	10	7	10	9
GTCTAAAATTAAAAACTTTTTAATAA_CCGCCAATCCCGAACCCCGTTTCGCC	1	0	0	0	0	1	0	0
AACAGAAGTCCTAAGGTAATTGTGTA_CCGCCAATCCCGAACCCCGTTTCGCC	142	47	31	36	49	38	53	28
TACAAAACCCTTAAAGTGATTCTGTA_CCGCCAATCCCGAACCCCGTTTCGCC	89	19	35	26	20	15	23	3
GCAGAAAGAATGAAAAATTTTTATGT_CCGCCAATCCCGAACCCCGTTTCGCC	14	2	3	2	0	1	6	0
CTAGAAATAGAAAATCGGATTCTGGG_CCGCCAATCCCGAACCCCGTTTCGCC	55	13	14	3	9	4	6	2
CTTTCAAGATTGAATATACTTCTTGA_CCGCCAATCCCGAACCCCGTTTCGCC	1	0	0	0	0	0	0	1
TTATCAACCGAGAACTGTCTTAGTAC_CCGCCAATCCCGAACCCCGTTTCGCC	275	69	57	73	64	71	72	28
ACAACAATCATAAATTACATTCTGTG_CCGCCAATCCCGAACCCCGTTTCGCC	83	19	17	7	3	9	4	4
CGCCTAATGTTGAAGCGTGTTCACGT_CCGCCAATCCCGAACCCCGTTTCGCC	18	2	2	4	5	10	9	4
CAAACAAAATCCAATTAAATTATCAA_CCGCCAATCCCGAACCCCGTTTCGCC	42	9	3	11	5	13	10	0
TGTCCAAAGCCGAACATTATTGATAA_CCGCCAATCCCGAACCCCGTTTCGCC	51	12	4	8	10	6	18	7
CTATGAAAAAAAGAGGCTTTGTCA_CCGCCAATCCCGAACCCCGTTTCGCC	1	0	0	0	0	0	0	0
TTAGCAACTGTGAATTGAATTAGTTA_CCGCCAATCCCGAACCCCGTTTCGCC	117	16	11	14	16	8	10	4
TCGTAAATGCGTAAAGTAGTTTTGCT_CCGCCAATCCCGAACCCCGTTTCGCC	60	11	12	4	7	3	0	1
GCTTAAACACAGAAATTATTTTCTGC_CCGCCAATCCCGAACCCCGTTTCGCC	42	11	15	6	11	12	6	2
AGTTAAATAATTAAAACAATTAGCGT_CCGCCAATCCCGAACCCCGTTTCGCC	131	35	32	27	26	32	36	17
GACAAAACTCAGAAAGTGTTTGGCCC_CCGCCAATCCCGAACCCCGTTTCGCC	90	17	5	6	9	2	1	0
ACGGTAACGAACAACTAACTTTGATG_CCGCCAATCCCGAACCCCGTTTCGCC	66	18	16	13	10	21	24	5
TTTGAAAATTAGAATTAGCTTATAAC_CCGCCAATCCCGAACCCCGTTTCGCC	78	19	19	12	15	7	9	12
CATCTAATTATGAATATCCTTCTTCG_CCGCCAATCCCGAACCCCGTTTCGCC	115	40	53	51	36	45	38	19
TGACTAATTTCGAATAGGGTTATGCA_CCGCCAATCCCGAACCCCGTTTCGCC	68	19	13	11	11	12	15	8
CGGCAAATTCCTAATGCTTTTACAAT_CCGCCAATCCCGAACCCCGTTTCGCC	22	6	6	7	6	4	3	4
CCAGCAATACTCAAGAAGGTTCGGTA_CCGCCAATCCCGAACCCCGTTTCGCC	74	17	16	12	23	11	7	10
TACTAAATTTCAAAGTACCTTCCCTG_CCGCCAATCCCGAACCCCGTTTCGCC	1	0	0	0	0	0	1	0
ACACAAAACATTAAGATGATTATAAT_CCGCCAATCCCGAACCCCGTTTCGCC	1	0	0	0	0	0	0	0
GCACAAATTTCAAACCTGCTTTCAAG_CCGCCAATCCCGAACCCCGTTTCGCC	166	42	42	37	35	30	37	25
GTTGGAAGTACTAACCAGCTTTGGTG_CCGCCAATCCCGAACCCCGTTTCGCC	56	7	6	10	14	7	7	1
ACTTTAACTGCGAAGGGATTTCGGCG_CCGCCAATCCCGAACCCCGTTTCGCC	4	2	6	1	3	3	2	1
CACCGAAATCCGAACGGAGTTACTGA_CCGCCAATCCCGAACCCCGTTTCGCC	135	34	22	28	33	26	28	19
AACTTAACTC_CCGCCAATCCCGAACCCCGTTTCGCC	2	0	0	0	0	0	0	0
ACCGGAAGGTATAAGCGGCTTAATAG_CCGCCAATCCCGAACCCCGTTTCGCC	149	23	25	31	33	49	43	19
CTGAAAAATGTTAAAAGAATTGTCGC_CCGCCAATCCCGAACCCCGTTTCGCC	43	28	13	13	22	21	16	7
TTGCAAACACTGAAAAACATTATAAG_CCGCCAATCCCGAACCCCGTTTCGCC	6	0	1	0	1	0	0	0
CTTGTAACATACAAGCAGCTTAATCG_CCGCCAATCCCGAACCCCGTTTCGCC	38	4	0	0	0	0	3	1
ACCGAAAGTATGAACAGCATTTAGGG_CCGCCAATCCCGAACCCCGTTTCGCC	228	31	34	35	21	28	35	11
AAGTTAAAGGTCAAAGGTTTTAAGGT_CCGCCAATCCCGAACCCCGTTTCGCC	1	0	0	0	0	0	0	0
AATTTAATCATCAAGAATATTTTTGT_CCGCCAATCCCGAACCCCGTTTCGCC	45	8	11	5	4	9	3	2
CTTGAAACTCAAAAACAGGTTTTTGT_CCGCCAATCCCGAACCCCGTTTCGCC	66	32	25	28	17	21	22	7
CATCTAATAGAGAATTGAGTTAGGCG_CCGCCAATCCCGAACCCCGTTTCGCC	218	59	42	31	32	49	44	12
ACTCGAATAAAAAACTATTTTACACT_CCGCCAATCCCGAACCCCGTTTCGCC	35	6	11	14	6	10	10	7
TACTAAACAAAGAAGTGAATTCCGGG_CCGCCAATCCCGAACCCCGTTTCGCC	68	13	8	11	19	6	22	6
CCGCAAATGAATAAATCCATTAATTA_CCGCCAATCCCGAACCCCGTTTCGCC	52	3	15	14	6	22	40	30
ACCTAAATTTACAAGGACATTTCAGA_CCGCCAATCCCGAACCCCGTTTCGCC	295	64	71	46	77	61	49	12
AACCAAAAAGTTAAGAGATTTTCTAA_CCGCCAATCCCGAACCCCGTTTCGCC	20	5	14	18	17	19	25	10
AGACAAACTTGGAATATTCTTTCTTA_CCGCCAATCCCGAACCCCGTTTCGCC	119	34	41	43	31	22	20	8
TACCAAAGTAACAAGGGCGTTACAGT_CCGCCAATCCCGAACCCCGTTTCGCC	83	17	11	3	9	6	13	6
GTTTAAAGTTGTAATGATATTTAATA_CCGCCAATCCCGAACCCCGTTTCGCC	41	6	14	5	3	5	14	5
TCCACAATCGTAAACCTCGTTTCCAA_CCGCCAATCCCGAACCCCGTTTCGCC	54	19	1	4	6	5	4	3
AATGGAAAATTCAATGAATTTATAAG_CCGCCAATCCCGAACCCCGTTTCGCC	28	4	14	15	8	13	5	4
ATTTCAAACCCAAACGTTTTTCGGCA_CCGCCAATCCCGAACCCCGTTTCGCC	39	11	9	2	3	14	8	0
TCTTTAATAAAAAATGTACTTCTATC_CCGCCAATCCCGAACCCCGTTTCGCC	30	1	6	5	5	6	5	2
CTATGAAGCTCGAACGTCTTTTTGTG_CCGCCAATCCCGAACCCCGTTTCGCC	141	48	30	41	24	33	30	12
AGTTAAAGCGTAAATCGTCTTCGTGT_CCGCCAATCCCGAACCCCGTTTCGCC	1	0	0	0	0	0	0	0
AATACAATACTTAAATTAATTCGATC_CCGCCAATCCCGAACCCCGTTTCGCC	72	19	19	26	17	16	38	11
AGTGTAACCTTTAAGGAAATTTAACT_CCGCCAATCCCGAACCCCGTTTCGCC	76	35	26	23	20	12	14	5
AGGCTAAAATAAAATGGGTTTTAGA_CCGCCAATCCCGAACCCCGTTTCGCC	40	3	6	3	1	1	7	8
CAAACAATCATGAATGGGTTTGTATG_CCGCCAATCCCGAACCCCGTTTCGCC	167	46	41	36	37	38	40	18
AAAACAAAATTCAATCTTATTAGTCT_CCGCCAATCCCGAACCCCGTTTCGCC	56	5	13	6	13	12	19	5
CAAAAAAATTGTAATGTAGTTCCCAC_CCGCCAATCCCGAACCCCGTTTCGCC	27	3	1	2	3	5	0	0
TGTCTAAAACTAAACTCGCTTTCACA_CCGCCAATCCCGAACCCCGTTTCGCC	164	39	46	29	51	53	51	15
TAAGGAATTCTAAACCAGATTTTCAC_CCGCCAATCCCGAACCCCGTTTCGCC	82	34	41	30	33	33	23	8
GCACTAAGCGGAAACAAACTTTCTAA_CCGCCAATCCCGAACCCCGTTTCGCC	69	17	26	8	19	27	28	5
TATACAACATTTAAATGGATTTTCGA_CCGCCAATCCCGAACCCCGTTTCGCC	52	14	7	10	15	17	16	3
ATCCCAATAAAAAAAAAAGTTTAAGTT_CCGCCAATCCCGAACCCCGTTTCGCC	1	0	0	0	0	0	0	0
CATCTAAGACGTAATAACATTTGAGA_CCGCCAATCCCGAACCCCGTTTCGCC	61	7	9	4	7	6	5	5
CTTAAAACCCACAATAAATTTCACCC_CCGCCAATCCCGAACCCCGTTTCGCC	182	46	33	29	37	32	34	21
TTACAAACTCAAAAGAGACTTAATCC_CCGCCAATCCCGAACCCCGTTTCGCC	96	31	17	23	25	20	36	7
TGTGCAATAGGCAAGGACTTTATGAC_CCGCCAATCCCGAACCCCGTTTCGCC	72	5	25	29	37	24	15	8
CGGGCAAGTGAGAAATCGCTTCTTGA_CCGCCAATCCCGAACCCCGTTTCGCC	79	24	11	8	11	22	13	4
ATGCTAAACACAAAGTCGTTTTCTTG_CCGCCAATCCCGAACCCCGTTTCGCC	60	11	7	4	9	23	16	8
TCATTAAAAAAAAAAAAAGTTTAAGG_CCGCCAATCCCGAACCCCGTTTCGCC	24	4	3	2	5	1	9	1
TATTTAAGCAATAATCACCTTATCTT_CCGCCAATCCCGAACCCCGTTTCGCC	54	14	7	9	11	4	1	4
CATCTAAAGGAAAATAGGGTTGTCGA_CCGCCAATCCCGAACCCCGTTTCGCC	303	78	60	55	60	56	41	14
ATACAAATATGTATCTTACTTG_CCGCCAATCCCGAACCCCGTTTCGCC	10	1	0	1	1	1	2	6
CCTCTAATATTAAACGTATTTATAAC_CCGCCAATCCCGAACCCCGTTTCGCC	37	5	12	8	3	6	8	0
ATCTCAACGGAGAAAACAGTTTGTTC_CCGCCAATCCCGAACCCCGTTTCGCC	39	6	2	0	3	4	2	4
CATGCAAAATTTAATACTGTTTTTAG_CCGCCAATCCCGAACCCCGTTTCGCC	93	20	19	20	10	17	15	9
TGAATAAGATTCAAAATTTTTGTTAT_CCGCCAATCCCGAACCCCGTTTCGCC	56	10	13	3	4	5	5	3
GGTGTAAGATATAACACCGTTGAGAT_CCGCCAATCCCGAACCCCGTTTCGCC	48	11	11	5	9	7	18	6
ACAATAACCTTGAAGCATGTTAGTAC_CCGCCAATCCCGAACCCCGTTTCGCC	155	22	33	37	20	22	30	16
CTCTGAACCAGTAAGAGTGTTATCGG_CCGCCAATCCCGAACCCCGTTTCGCC	85	15	12	9	10	10	13	4
GGGTTAAAAAAAAATCAAATTGTCTC_CCGCCAATCCCGAACCCCGTTTCGCC	9	2	1	5	4	1	6	0
TCTACAAAATGGAAAATATTTCCTTC_CCGCCAATCCCGAACCCCGTTTCGCC	10	1	1	0	0	0	0	0
CTAACAACTACTAATCACCTTTTTCT_CCGCCAATCCCGAACCCCGTTTCGCC	77	22	18	14	14	9	17	19
ACCATAAACTATAACAAATTTTTTAA_CCGCCAATCCCGAACCCCGTTTCGCC	92	7	15	5	4	7	14	3
CTAACAAACACGAAAAGTATTCTGCA_CCGCCAATCCCGAACCCCGTTTCGCC	3	0	0	0	1	1	2	0
CGTAGAAAAACGAAGACATTTCCGTA_CCGCCAATCCCGAACCCCGTTTCGCC	75	40	88	93	206	290	696	528
CATGTAATCGTAATTGTCTTCGTAA_CCGCCAATCCCGAACCCCGTTTCGCC	134	34	20	16	18	28	13	7
GCTTTAATTTTCAATTCATTTTAGGT_CCGCCAATCCCGAACCCCGTTTCGCC	77	22	12	11	18	14	17	10
ATTTTAAATCGAAAGCGTGTTTACCG_CCGCCAATCCCGAACCCCGTTTCGCC	76	14	24	19	20	28	28	8
TGTCGAACAAGTAAACAGCTTGTCCA_CCGCCAATCCCGAACCCCGTTTCGCC	24	4	4	6	7	5	6	2
GAGATAAGCCAAAACCACATTTCGGC_CCGCCAATCCCGAACCCCGTTTCGCC	15	3	2	2	2	2	5	8
TTAGTAAGAGATAAGCACCTTGTACC_CCGCCAATCCCGAACCCCGTTTCGCC	167	50	29	32	29	36	38	19
AGAATAACGATGAATCTGCTTAGGTA_CCGCCAATCCCGAACCCCGTTTCGCC	59	15	6	2	6	4	0	1
TTTATAATCGTTAATCCAATTCGATC_CCGCCAATCCCGAACCCCGTTTCGCC	217	64	56	56	36	52	54	19
CGTTCAATTTGTAAATGCTTTATAAT_CCGCCAATCCCGAACCCCGTTTCGCC	20	4	2	0	0	0	0	0
TAGATAATCAGTAAAGCTCTTTGGTA_CCGCCAATCCCGAACCCCGTTTCGCC	65	10	9	8	9	11	9	4
AAAACAAAGCTAAAATCGGTTTCATG_CCGCCAATCCCGAACCCCGTTTCGCC	103	23	17	17	21	13	7	1
TTAAAAACCAAAAAACATGTTTTGAC_CCGCCAATCCCGAACCCCGTTTCGCC	184	68	43	41	54	49	44	18
CCCCCAAGTGTTAATCTAATTAGACG_CCGCCAATCCCGAACCCCGTTTCGCC	36	11	10	8	9	10	6	5
TATTGAAAAACTAAAGGGATTGGGTG_CCGCCAATCCCGAACCCCGTTTCGCC	82	27	23	25	35	27	36	29
TTAGTAACTTATAAAGTAATTGAATT_CCGCCAATCCCGAACCCCGTTTCGCC	47	0	19	0	1	8	10	7
TGTGGAACGATCAACTAATTTTTATC_CCGCCAATCCCGAACCCCGTTTCGCC	50	3	5	8	3	8	1	2
TGCCAAAGGAGTAATCAGTTTTCAAG_CCGCCAATCCCGAACCCCGTTTCGCC	140	31	36	33	36	36	36	14
GTTCAAATTTTTAAGCAATTTTGATG_CCGCCAATCCCGAACCCCGTTTCGCC	94	23	27	30	20	23	23	4
CCAATAAGTTCAAATAGTATTTAGCT_CCGCCAATCCCGAACCCCGTTTCGCC	114	28	18	13	13	8	11	14
GTAAAAAACTGAAACCTTCTTGTAGA_CCGCCAATCCCGAACCCCGTTTCGCC	28	11	15	7	15	14	13	3
TAATGAACGAGTAATTATTTTGGAAT_CCGCCAATCCCGAACCCCGTTTCGCC	16	3	3	2	0	0	1	2
CCTCGAACCTGCAACGTCGTTTGTGA_CCGCCAATCCCGAACCCCGTTTCGCC	98	23	26	28	25	29	39	14
TGACAAAGATATAAGCGTCTTAGCGT_CCGCCAATCCCGAACCCCGTTTCGCC	98	14	25	24	38	35	53	14
GATTGAACTGACAAGAAGGTTGGGGC_CCGCCAATCCCGAACCCCGTTTCGCC	76	23	28	15	29	18	37	11
GCCTAAACACCGAAAGTTCTTTTGGC_CCGCCAATCCCGAACCCCGTTTCGCC	5	0	0	0	0	0	0	0
GTCATAATTGCGAAAACGTTTACCTT_CCGCCAATCCCGAACCCCGTTTCGCC	89	18	21	9	13	20	18	6
AACAAAAGAGCTAACTCTATTTGGCC_CCGCCAATCCCGAACCCCGTTTCGCC	90	22	17	12	14	12	12	9
TAAACAATTCTGAACAGGGTTTCTTA_CCGCCAATCCCGAACCCCGTTTCGCC	43	11	12	21	9	17	14	11
TTCCGAATCGTAAACTGGTTTCACAT_CCGCCAATCCCGAACCCCGTTTCGCC	50	9	21	10	13	13	5	6
AACGAAAGAGGTAACTAATTTCTTTC_CCGCCAATCCCGAACCCCGTTTCGCC	25	5	7	7	5	6	7	4
TTAACAATCTTAAAATAAGTTTTTCT_CCGCCAATCCCGAACCCCGTTTCGCC	1	1	0	0	0	0	0	0
CTAAAAATCTTAAATGGATTTCAACT_CCGCCAATCCCGAACCCCGTTTCGCC	1	0	0	0	0	0	1	0
CTCACAATCAAAAATCTATTTGTGAC_CCGCCAATCCCGAACCCCGTTTCGCC	42	11	25	13	19	20	9	10
TCGTGAAGCATTAATGAATTTCCTTC_CCGCCAATCCCGAACCCCGTTTCGCC	140	35	38	40	41	47	42	27
TTGGAAAAAAGAAATCGCTTTTTAAT_CCGCCAATCCCGAACCCCGTTTCGCC	77	14	20	33	15	20	38	16
CGCGTAAGTTGTAAAACACTTTTAAA_CCGCCAATCCCGAACCCCGTTTCGCC	118	25	33	24	10	17	10	6
AGTGCAATCTGTAATAAGCTTACTTG_CCGCCAATCCCGAACCCCGTTTCGCC	118	10	8	11	14	13	14	8
ATCGCAAATCATAAACTGTTTAAGAG_CCGCCAATCCCGAACCCCGTTTCGCC	32	19	16	11	11	9	2	4
GGCATAAGTCTCAAACGGTTTTTATC_CCGCCAATCCCGAACCCCGTTTCGCC	31	5	4	5	5	10	3	3
ATAAGAAATAACAAGAGCTTTGTTAT_CCGCCAATCCCGAACCCCGTTTCGCC	28	13	14	15	7	7	1	1
TTAGAAACCTTTAATCTGCTTTACCG_CCGCCAATCCCGAACCCCGTTTCGCC	24	4	5	4	3	2	5	0
CCCACAACTACTAAGTCTTTTATGAT_CCGCCAATCCCGAACCCCGTTTCGCC	299	66	59	73	85	89	124	51
AAGGTAAGCTATAATAGTGTTACGGT_CCGCCAATCCCGAACCCCGTTTCGCC	78	24	14	21	16	19	5	2
GCGACAACTTTTAAGCGTATTAACGT_CCGCCAATCCCGAACCCCGTTTCGCC	52	11	2	2	7	3	17	1
ATCTAAACCGGGAATAATTTTAGTTC_CCGCCAATCCCGAACCCCGTTTCGCC	60	15	15	17	17	28	18	26
CGGGTAAAATTAAAAAGAATTTAGCT_CCGCCAATCCCGAACCCCGTTTCGCC	18	8	3	0	5	1	1	0
GCAGGAAGTTTAAATGATATTCAAGA_CCGCCAATCCCGAACCCCGTTTCGCC	92	21	8	15	16	20	6	5
AACTTCGCGGATAACTTCGTATAG_CCGCCAATCCCGAACCCCGTTTCGCC	1	0	0	0	0	0	0	0
TTCGCAAATACGAAGTGTATTATTGA_CCGCCAATCCCGAACCCCGTTTCGCC	223	69	34	42	41	38	40	10
CGCAAAATTTGGAACGAGATTCTAGT_CCGCCAATCCCGAACCCCGTTTCGCC	53	5	14	10	14	16	18	6
TGTAGAATAATTAATTCTTTACGTC_CCGCCAATCCCGAACCCCGTTTCGCC	30	7	12	8	9	8	23	1
TATTTAAACCGAAAATTGCTTTACAT_CCGCCAATCCCGAACCCCGTTTCGCC	101	31	33	31	29	26	18	15
TGCCTAACAGGAAATAGTGTTTGGGA_CCGCCAATCCCGAACCCCGTTTCGCC	48	6	6	2	2	3	9	7
TATGAAATTACCAAGGATTTTTGGCA_CCGCCAATCCCGAACCCCGTTTCGCC	47	8	6	9	9	8	9	5
CCACTAATAACTAAATGATTTTTCAG_CCGCCAATCCCGAACCCCGTTTCGCC	1	0	0	0	0	0	0	0
CTGACAATCGAAAAATGTGTTGTTTT_CCGCCAATCCCGAACCCCGTTTCGCC	48	11	4	1	1	0	1	1
TACGTAAATGAAAATGAGATTAACTC_CCGCCAATCCCGAACCCCGTTTCGCC	33	7	20	10	12	3	14	5
TGAATAACATCGAACGAGTTTCCCAG_CCGCCAATCCCGAACCCCGTTTCGCC	115	18	10	25	21	23	16	8
GTGCTAAATTTCAATAGTATTACGAC_CCGCCAATCCCGAACCCCGTTTCGCC	122	24	25	19	25	29	34	15
CTACCAAGAAACAAAGGATTTGTCGT_CCGCCAATCCCGAACCCCGTTTCGCC	33	5	6	9	15	4	5	3
CTCAGAACTCGCAAACGGGTTGAATA_CCGCCAATCCCGAACCCCGTTTCGCC	99	29	25	14	19	21	13	3
ACGCAAAGTGGTAAGCCAATTAGTGG_CCGCCAATCCCGAACCCCGTTTCGCC	37	18	15	41	71	88	180	129
AGCCGAACTTCCAACAAATTTACCGG_CCGCCAATCCCGAACCCCGTTTCGCC	48	9	5	1	4	1	1	0
TAATGAAAGTGCAATAAGCTTAAGGG_CCGCCAATCCCGAACCCCGTTTCGCC	15	4	1	4	4	3	3	4
CGCCGAACCCCAAAATTTTTTGATGG_CCGCCAATCCCGAACCCCGTTTCGCC	39	12	12	3	11	8	9	5
TCCACAAGGTATAAACCCATTCCTCG_CCGCCAATCCCGAACCCCGTTTCGCC	69	16	17	9	5	20	24	8
ACAGTAAGTCATAAAACACTTAATTT_CCGCCAATCCCGAACCCCGTTTCGCC	27	11	17	2	6	6	5	3
AGGTTAAGCGAGAACATTATTTCCGA_CCGCCAATCCCGAACCCCGTTTCGCC	90	21	10	1	7	19	9	3
AGTAAAACACGTAAGGGAGTTATAGC_CCGCCAATCCCGAACCCCGTTTCGCC	60	10	4	11	22	6	4	6
CCAATAATAAGTAATTTCTTTGTTTA_CCGCCAATCCCGAACCCCGTTTCGCC	21	0	2	1	1	0	0	1
TCCATAAACGGCAAACACATTACTCA_CCGCCAATCCCGAACCCCGTTTCGCC	1	0	0	0	0	0	0	0
TATATAATCTTTAATAAATTTTCATT_CCGCCAATCCCGAACCCCGTTTCGCC	1	0	0	0	0	0	0	0
CACCAAACTTGAAAGTTATTTCTATT_CCGCCAATCCCGAACCCCGTTTCGCC	20	7	7	7	7	15	9	9
CAAATAATAGGAAAACCCCTTTGTTT_CCGCCAATCCCGAACCCCGTTTCGCC	42	11	14	23	22	44	38	30
AAGCAAAATTAGAATTTTTTTCAGGC_CCGCCAATCCCGAACCCCGTTTCGCC	121	37	25	18	31	15	27	7
GCACAAATCTGCAAATGAGTTAATCG_CCGCCAATCCCGAACCCCGTTTCGCC	92	11	23	16	14	11	30	8
CGCATAATGTTAAATGTTGTTGACAC_CCGCCAATCCCGAACCCCGTTTCGCC	83	27	25	16	13	12	10	2
ATGCTAAATCTCAACAGATTTATAAA_CCGCCAATCCCGAACCCCGTTTCGCC	4	4	8	12	14	25	57	55
TCTCTAAGACGCAATATTATTTTGAA_CCGCCAATCCCGAACCCCGTTTCGCC	86	22	6	14	14	17	22	8
TTGATAATCTTGAAATTTGTTCATAT_CCGCCAATCCCGAACCCCGTTTCGCC	58	8	11	6	5	16	4	7
AGAGCAAGAGGAAAGGCTCTTGACGT_CCGCCAATCCCGAACCCCGTTTCGCC	15	2	0	0	2	0	0	0
CTTTTAATTGGCAATACTATTTTAGT_CCGCCAATCCCGAACCCCGTTTCGCC	56	14	10	19	13	16	29	3
TGGCGAATCCGCAACCTCGTTTCTAG_CCGCCAATCCCGAACCCCGTTTCGCC	74	20	16	10	18	7	17	11
CATATAACCTCAAACAAGGTTGATAA_CCGCCAATCCCGAACCCCGTTTCGCC	52	15	8	7	4	3	6	2
AACATAAGCCAAAAAAGTATTTCAAC_CCGCCAATCCCGAACCCCGTTTCGCC	45	26	14	7	6	10	15	2
GCCATAATTTTGAATTTGTTTCGTTT_CCGCCAATCCCGAACCCCGTTTCGCC	61	12	7	15	13	17	19	10
AACACAACAGCGAAAGATTTTACTGC_CCGCCAATCCCGAACCCCGTTTCGCC	77	16	27	18	17	17	18	9
AGTCAAAAAAAGAAAGATGTTAGCAG_CCGCCAATCCCGAACCCCGTTTCGCC	84	38	21	14	21	21	25	6
TCTTGAAAGTCAAATGTTTTTTAAAT_CCGCCAATCCCGAACCCCGTTTCGCC	98	20	18	13	2	20	16	7
TGTTAAAGCGGGAACGTTGTTTGGTG_CCGCCAATCCCGAACCCCGTTTCGCC	58	16	8	5	10	5	4	7
TGAAAAACACTTAAGACAGTTGGGCG_CCGCCAATCCCGAACCCCGTTTCGCC	113	31	24	24	28	30	32	7
TACATAATATATAAGTTAGTTTTGTG_CCGCCAATCCCGAACCCCGTTTCGCC	8	0	3	2	0	0	0	0
CCCATAAAGAATAAGTATCTTCGCTA_CCGCCAATCCCGAACCCCGTTTCGCC	11	12	20	15	8	18	7	7
TGGCCAAACGATAATATTGTTTAGTC_CCGCCAATCCCGAACCCCGTTTCGCC	42	6	2	4	0	0	0	0
TACCAAACATGAAACAGCCTTGTTGC_CCGCCAATCCCGAACCCCGTTTCGCC	129	27	16	17	17	13	20	6
GTCTAAACTGGTAAAGAGTTTGAGGC_CCGCCAATCCCGAACCCCGTTTCGCC	124	26	25	28	21	29	13	13
CAGACAAAAATAAAGCATGTTTGGAT_CCGCCAATCCCGAACCCCGTTTCGCC	44	7	13	7	7	5	7	1
CCATTAAGTCGTAATACTTTTAAAGT_CCGCCAATCCCGAACCCCGTTTCGCC	22	2	4	2	1	0	3	2
TCGTTAATGCGCAATGTCATTATCAT_CCGCCAATCCCGAACCCCGTTTCGCC	52	31	28	20	13	11	11	5
GTCCAAATCCGCAACTAGATTGCTTG_CCGCCAATCCCGAACCCCGTTTCGCC	6	3	3	5	3	1	0	0
GATACAAACGTAAACTCTGTTGAGTG_CCGCCAATCCCGAACCCCGTTTCGCC	17	5	3	5	7	9	7	1
TCCTTAACTGTAAAACATTTTACAGT_CCGCCAATCCCGAACCCCGTTTCGCC	400	97	115	66	61	68	106	26
GTATGAAATGTTAACCCACTTGTCGT_CCGCCAATCCCGAACCCCGTTTCGCC	227	40	63	52	50	67	71	26
TTGGTAAGCAGAAAGTATTTTTGCGT_CCGCCAATCCCGAACCCCGTTTCGCC	52	16	16	10	8	9	14	3
GCCGGAACCAGGAACAGGCTTGTCAG_CCGCCAATCCCGAACCCCGTTTCGCC	10	0	2	1	0	0	0	0
ACCCGAAGACGGAAGGTTTTTTTTTTG_CCGCCAATCCCGAACCCCGTTTCGCC	1	1	1	0	0	0	1	0
GCTCTAATAAAGAAGAGGGTTTTTAA_CCGCCAATCCCGAACCCCGTTTCGCC	1	4	0	0	0	0	0	0
ATCTGAAGGTTAAAAAATTTTTTAGT_CCGCCAATCCCGAACCCCGTTTCGCC	20	3	6	3	3	10	4	4
TATGAAAACTATAAGTTTATTGAATA_CCGCCAATCCCGAACCCCGTTTCGCC	8	1	4	9	1	2	4	5
TATCTAAATGAAAAAGTGGTTATCTG_CCGCCAATCCCGAACCCCGTTTCGCC	41	18	16	6	13	12	16	4
TGAGTAAAAACAAAGGATTTTCTCTC_CCGCCAATCCCGAACCCCGTTTCGCC	51	14	17	21	32	18	4	4
TATCAAATACCCAAAAATATTTTAAT_CCGCCAATCCCGAACCCCGTTTCGCC	2	0	0	0	0	0	0	0
GTTCTAACCGAGAATGCTATTTTTAC_CCGCCAATCCCGAACCCCGTTTCGCC	9	2	5	2	10	0	4	1
TGCATAACATAGAATTGTTTTATTTA_CCGCCAATCCCGAACCCCGTTTCGCC	1	0	0	0	1	0	0	0
TATTCAAAGCGGAAGTTAATTTTGTG_CCGCCAATCCCGAACCCCGTTTCGCC	18	9	6	7	12	11	9	4
CAACAAAAAACAAATACGTTTTAATA_CCGCCAATCCCGAACCCCGTTTCGCC	24	3	2	6	3	7	6	7
TCCGAAACCCTGAAGTTTGTTTATCC_CCGCCAATCCCGAACCCCGTTTCGCC	53	10	5	5	7	3	5	0
CCTCTAAACTGGAACTAACTTCGATA_CCGCCAATCCCGAACCCCGTTTCGCC	4	1	2	0	0	0	0	0
GAGGTAAAGTAAAAGAGTCTTTAACA_CCGCCAATCCCGAACCCCGTTTCGCC	73	31	45	33	26	33	41	17
AGAACAAACCGAAAAAGGTGTTAGCAA_CCGCCAATCCCGAACCCCGTTTCGCC	75	18	32	13	13	16	13	11
TTAGGAAATTTAAAGGAGATTTCTTC_CCGCCAATCCCGAACCCCGTTTCGCC	1	0	0	0	0	0	0	0
TTACTAAAAGCTAACAAATTTGTTTC_CCGCCAATCCCGAACCCCGTTTCGCC	71	5	16	11	12	11	14	6
CGCATAAGAGTAAACTTGCTTACCGG_CCGCCAATCCCGAACCCCGTTTCGCC	115	15	4	10	6	8	3	0
AAGTGAAAGTAAAAGTTTGTTATTAT_CCGCCAATCCCGAACCCCGTTTCGCC	22	6	4	6	2	3	6	1
GGGTAAATCCTCAAATTTATTAAGTG_CCGCCAATCCCGAACCCCGTTTCGCC	42	21	5	12	7	12	22	7
AGGGAAAAATAAAAAGATGTTTGGGC_CCGCCAATCCCGAACCCCGTTTCGCC	21	6	6	0	3	0	1	0
AGGATAATCCGTAACGGTCTTCTCGC_CCGCCAATCCCGAACCCCGTTTCGCC	104	25	21	13	21	29	35	13
CTATGAACTGTCAATACCGTTCACCG_CCGCCAATCCCGAACCCCGTTTCGCC	14	3	6	5	15	2	2	1
GACAAAAACCCTAAGTGTTTTTATAT_CCGCCAATCCCGAACCCCGTTTCGCC	18	10	6	8	1	7	2	0
CAGCAAATTACGAAGCACCTTATAGC_CCGCCAATCCCGAACCCCGTTTCGCC	81	19	12	11	15	17	8	10
TACAAAAATACGAATGGTTTTTGACT_CCGCCAATCCCGAACCCCGTTTCGCC	135	30	13	11	11	6	3	8
GCACGAAACAGGAAAGCCGTTGACGG_CCGCCAATCCCGAACCCCGTTTCGCC	44	14	7	3	8	6	7	0
AACATAACGGTCACCTTTTTCCGAA_CCGCCAATCCCGAACCCCGTTTCGCC	205	51	48	32	40	42	31	21
AAGGGAAGGGTCAAGGTAATTAAGCT_CCGCCAATCCCGAACCCCGTTTCGCC	43	5	2	1	1	4	1	0
TTGGGAAGCGGGAAGGTTGTTAAGGG_CCGCCAATCCCGAACCCCGTTTCGCC	17	5	1	7	3	5	4	2
TTTGGAACGCGTAATGCCTTTGAAAG_CCGCCAATCCCGAACCCCGTTTCGCC	34	3	3	1	1	1	1	0
ACTAGAAGACAGAATCGTTTTCAGGG_CCGCCAATCCCGAACCCCGTTTCGCC	49	15	15	9	5	18	15	7
TCAAGAAGTATAAATGAACTTCTTTG_CCGCCAATCCCGAACCCCGTTTCGCC	132	28	28	9	22	18	15	4
CTCAAAATATAAAAGACAATTAAGTT_CCGCCAATCCCGAACCCCGTTTCGCC	36	12	7	2	3	5	0	0
TTCACAATGGCGAAGGCGGTTCAGCG_CCGCCAATCCCGAACCCCGTTTCGCC	13	7	0	3	2	2	0	0
TATAAAATTGGTAAGGGTATTGAATC_CCGCCAATCCCGAACCCCGTTTCGCC	49	8	11	8	24	24	10	5
CAGTTAAAACGGAATAACATTGATAG_CCGCCAATCCCGAACCCCGTTTCGCC	38	11	14	19	18	15	16	4
TTCGAAAATGTGAATTCGATTTGGCC_CCGCCAATCCCGAACCCCGTTTCGCC	21	4	15	3	5	14	11	7
TAACCAAGACTTAAGGTGCTTGACAA_CCGCCAATCCCGAACCCCGTTTCGCC	35	12	17	12	11	19	28	9
ACTAAAAAACACAACCACCTTTATGC_CCGCCAATCCCGAACCCCGTTTCGCC	96	25	14	18	27	32	25	9
ATTTCAAAAGGTAATAACTTTTGAAA_CCGCCAATCCCGAACCCCGTTTCGCC	211	48	38	27	25	27	25	9
AGCTTAAGTCGCAAAAAGGTTACCGG_CCGCCAATCCCGAACCCCGTTTCGCC	2	0	0	0	0	0	0	0
CTCATAACGGTCTTATATC_CCGCCAATCCCGAACCCCGTTTCGCC	34	7	1	2	0	1	5	3
ATACCAATCATTAATTACTTTATGGC_CCGCCAATCCCGAACCCCGTTTCGCC	66	16	17	19	19	25	15	11
TTGTAAACTTCCAAAGGGTTTCCATG_CCGCCAATCCCGAACCCCGTTTCGCC	84	21	29	25	30	30	20	16
GGTAAAAGTATAAACCACGTTTCATT_CCGCCAATCCCGAACCCCGTTTCGCC	50	6	12	7	5	5	0	0
TCGGCAATCTTTAATTGTGTTCGTTT_CCGCCAATCCCGAACCCCGTTTCGCC	160	30	22	23	41	27	34	21
TCTTCAAACATTAATAGCCTTGGTTA_CCGCCAATCCCGAACCCCGTTTCGCC	50	9	11	9	13	2	4	3
GGTGGAACGATTAATACTTTTTGATT_CCGCCAATCCCGAACCCCGTTTCGCC	44	12	2	10	6	8	11	3
TTTCTAATTTCGAATAGACTTGATTG_CCGCCAATCCCGAACCCCGTTTCGCC	20	1	4	6	4	4	1	0
CAGTCAATCGACAAACTGATTGTCGT_CCGCCAATCCCGAACCCCGTTTCGCC	69	13	12	2	8	9	11	2
CTCATAATAAAGAACTAAATTTTTTA_CCGCCAATCCCGAACCCCGTTTCGCC	19	2	5	2	1	3	3	3
AAAAAAAAATGAGAATGGAATTAGATT_CCGCCAATCCCGAACCCCGTTTCGCC	1	0	0	1	0	0	0	0
CAGATAACACCCAACGTCGTTATGTA_CCGCCAATCCCGAACCCCGTTTCGCC	143	17	33	18	22	26	21	12
AATCTAATTTTTAAAATCTTTTATCG_CCGCCAATCCCGAACCCCGTTTCGCC	94	19	17	20	17	22	12	9
TCTGTAATCCACAAAGAGTTTTGTCT_CCGCCAATCCCGAACCCCGTTTCGCC	23	2	0	2	0	0	0	0
CTTAGAAAATCCAAGGCAATTTCCTT_CCGCCAATCCCGAACCCCGTTTCGCC	25	7	3	4	3	9	2	0
ATACTAACACACAAATCGTTTTGAGA_CCGCCAATCCCGAACCCCGTTTCGCC	76	8	2	0	0	0	0	0
ATTGTAAACGAAAAACTGGTTTGCCC_CCGCCAATCCCGAACCCCGTTTCGCC	38	7	1	13	3	11	7	6
CGGGCAATAGCAAATATACTTCAAAT_CCGCCAATCCCGAACCCCGTTTCGCC	6	2	2	6	2	1	4	0
TTTCTAATTAGGAAACTTCTTTAGCA_CCGCCAATCCCGAACCCCGTTTCGCC	1	0	0	0	0	0	0	0
CCTCAAAGTAAAAAGTGACTTATTTG_CCGCCAATCCCGAACCCCGTTTCGCC	49	16	9	18	16	7	10	5
GAGAGAATCGAGAAGTGGCTTAGCCG_CCGCCAATCCCGAACCCCGTTTCGCC	76	22	19	6	14	14	14	6
CTGGTAATCTACAAATTGATTTAGAA_CCGCCAATCCCGAACCCCGTTTCGCC	74	14	3	3	4	4	3	0
CAGCTAATATCTAAAGCCCATTGGGGA_CCGCCAATCCCGAACCCCGTTTCGCC	43	8	10	12	4	5	12	3
TGACTAACAATCAAGATTGTTGACCT_CCGCCAATCCCGAACCCCGTTTCGCC	29	8	9	6	10	8	3	2
TGTCGAACAATCAAGCGACTTATCAC_CCGCCAATCCCGAACCCCGTTTCGCC	302	62	56	48	60	50	22	5
CGTCAAACCTTAAATGTGATTTATAC_CCGCCAATCCCGAACCCCGTTTCGCC	102	25	17	16	5	17	12	4
GGTTAAACTGAGAATGGGCTTTAAGG_CCGCCAATCCCGAACCCCGTTTCGCC	121	27	17	22	24	20	38	30
TATCAAAGACACAATAACTTTCAATG_CCGCCAATCCCGAACCCCGTTTCGCC	92	15	22	33	38	44	55	26
AATCTAACATCAAAGTTAATTCGGAT_CCGCCAATCCCGAACCCCGTTTCGCC	25	5	7	8	7	13	8	8
TGCAAAAATTGCAAGTAGTTTTGCAA_CCGCCAATCCCGAACCCCGTTTCGCC	76	45	23	15	7	23	19	10
AATTAAACATCTAAATACTTTACAGA_CCGCCAATCCCGAACCCCGTTTCGCC	43	13	20	15	28	34	27	16
TTAAGAACTGGGAAGATGGTTGGGGG_CCGCCAATCCCGAACCCCGTTTCGCC	32	7	4	0	5	4	6	2
AGGTTAAAGTTAAAGGCCGTTACATC_CCGCCAATCCCGAACCCCGTTTCGCC	162	57	33	28	40	30	46	28
GCGTAAAGCGCGAAGGACGTTTTAAC_CCGCCAATCCCGAACCCCGTTTCGCC	101	17	15	6	9	6	12	7
GGAAAAACTTATAATAGGCTTTTGTG_CCGCCAATCCCGAACCCCGTTTCGCC	34	5	3	5	2	3	10	2
ACCATAAGTTTGAACATAGTTTACTA_CCGCCAATCCCGAACCCCGTTTCGCC	21	4	14	7	1	1	3	4
TGATCAACCAGCAAAGAAGTTTTGTA_CCGCCAATCCCGAACCCCGTTTCGCC	67	26	9	11	13	13	25	11
AGGCCAATTCCTAATTTAGTTGTCCG_CCGCCAATCCCGAACCCCGTTTCGCC	59	16	16	10	10	8	23	4
TAATTAATGATGAATAGCATTGGAAT_CCGCCAATCCCGAACCCCGTTTCGCC	32	10	9	7	9	2	11	2
TATAAAAAGCAAAAGAAATTTCCCGT_CCGCCAATCCCGAACCCCGTTTCGCC	1	0	0	0	0	0	0	0
TATAGAAAATTCAACACCATTGTATT_CCGCCAATCCCGAACCCCGTTTCGCC	32	15	1	1	1	0	0	0
AGCACAATACCCAATCCGATTTAATG_CCGCCAATCCCGAACCCCGTTTCGCC	200	42	27	17	20	22	11	8
AAACAAACTTCTAATTTTGTTCGGCA_CCGCCAATCCCGAACCCCGTTTCGCC	27	3	12	7	7	6	8	5
ATTGGAAAGCCGAATTTCTTTAAAAA_CCGCCAATCCCGAACCCCGTTTCGCC	3	1	1	0	0	0	0	0
CGTGCAACGATTAACGCCGTTGGGAG_CCGCCAATCCCGAACCCCGTTTCGCC	78	11	9	24	18	10	20	12
ACGCAAACGAGAAATTGGCTTTTACA_CCGCCAATCCCGAACCCCGTTTCGCC	104	23	15	14	21	42	34	16
ATCTCAACAGAGAACGAGCTTGAATT_CCGCCAATCCCGAACCCCGTTTCGCC	11	2	2	0	1	3	3	3
TATAGAACAATGAATCAACTTTACCA_CCGCCAATCCCGAACCCCGTTTCGCC	62	14	9	9	17	6	6	3
CAGAAAAAAATTAAAGCCTTTGTCGA_CCGCCAATCCCGAACCCCGTTTCGCC	134	55	37	43	38	68	93	36
TCGGAAACGTCTAAAGGAATTAGTGA_CCGCCAATCCCGAACCCCGTTTCGCC	48	7	7	2	5	5	11	2
TGTGCAAGATCAAATCATTTTGCAGG_CCGCCAATCCCGAACCCCGTTTCGCC	162	51	42	41	69	41	58	24
CGCGGTGG_CCGCCAATCCCGAACCCCGTTTCGCC	105	21	17	19	20	9	17	5
AAAGTAACGAGGATCCGTTTAGCGT_CCGCCAATCCCGAACCCCGTTTCGCC	1	1	0	0	0	0	0	0
ATTACAAACCACAAAAGCTTTCGTGT_CCGCCAATCCCGAACCCCGTTTCGCC	24	9	4	5	6	3	0	0
AGAGTAAGAAGTAAACCCTTTTCTAG_CCGCCAATCCCGAACCCCGTTTCGCC	67	10	21	21	24	13	25	7
GGAACAACTGGCAATTAGGTTGCTGG_CCGCCAATCCCGAACCCCGTTTCGCC	18	6	6	7	5	8	4	0
TTGATAATCTTAAAAGTTCTTCTAAC_CCGCCAATCCCGAACCCCGTTTCGCC	8	6	2	1	2	1	6	0
TGGTAAAATGAAAATTTCATTTGTTG_CCGCCAATCCCGAACCCCGTTTCGCC	50	13	10	10	8	8	7	1
GACTAAAAGGTGAAATTCGTTTGTTC_CCGCCAATCCCGAACCCCGTTTCGCC	58	13	5	4	2	5	4	0
GGTATAAATATTAATATTGTTATTTC_CCGCCAATCCCGAACCCCGTTTCGCC	1	0	0	0	0	1	0	0
GAATTAAGAGTAAAGATGATTTATTTA_CCGCCAATCCCGAACCCCGTTTCGCC	12	4	1	4	3	7	6	5
CCGCCAATAGTGAACGATGTTAGACC_CCGCCAATCCCGAACCCCGTTTCGCC	259	59	48	58	55	68	47	34
CACTTAAACAGTAAGAGTATTTTTCG_CCGCCAATCCCGAACCCCGTTTCGCC	126	43	31	27	20	35	34	12
TCCGATATCGGTACCGGAATTAATGT_CCGCCAATCCCGAACCCCGTTTCGCC	25	0	1	0	0	4	4	1
GTGTGAACTTTAAAGATGGTTGATTC_CCGCCAATCCCGAACCCCGTTTCGCC	6	0	2	0	0	0	0	0
CGCGAAAGCTTCAAAAGTGTTGGATC_CCGCCAATCCCGAACCCCGTTTCGCC	178	24	34	15	16	22	25	18
AGCTCAATACGAAACTTACTTATTGA_CCGCCAATCCCGAACCCCGTTTCGCC	28	12	4	2	3	4	2	1
CAAATAATACGGAACGGGGTTTGGGA_CCGCCAATCCCGAACCCCGTTTCGCC	46	15	13	16	8	6	17	7
ATAAGAACCTAAAATACGCTTGCGAT_CCGCCAATCCCGAACCCCGTTTCGCC	18	5	14	13	17	15	18	6
TTCATAACTGCGAACACTGTTGTATT_CCGCCAATCCCGAACCCCGTTTCGCC	258	35	34	48	55	72	85	38
GATCGAATGAGGAATGGGCTTTCGGG_CCGCCAATCCCGAACCCCGTTTCGCC	80	13	13	5	6	9	7	7
ACTCGAACAAGGAAATTGGTTTGGTG_CCGCCAATCCCGAACCCCGTTTCGCC	102	23	26	30	22	27	10	10
ATTATAACCATCAATCGGATTTAGAA_CCGCCAATCCCGAACCCCGTTTCGCC	5	1	1	2	4	4	5	6
TCAGGAAGCAGCAACCTATTTGACCT_CCGCCAATCCCGAACCCCGTTTCGCC	60	5	4	4	4	5	0	1
CTTCGAATTTGCAAAAGGCTTAAAAG_CCGCCAATCCCGAACCCCGTTTCGCC	72	20	26	13	21	15	13	6
AATACAATAAGCAAATCTTTTAACAA_CCGCCAATCCCGAACCCCGTTTCGCC	28	7	5	8	8	7	12	2
ACCCAAATAGGGAACGAGTTTGCCAT_CCGCCAATCCCGAACCCCGTTTCGCC	1	0	0	0	0	0	0	0
TTATGAACTGTTAAAGCTTTTTCGTT_CCGCCAATCCCGAACCCCGTTTCGCC	101	24	28	34	39	36	27	16
ATTTGAATCGTGAAGAAAGTTTGTTG_CCGCCAATCCCGAACCCCGTTTCGCC	65	27	22	9	15	26	16	7
TGCTAAAGCATTAAACTTATTCCCTT_CCGCCAATCCCGAACCCCGTTTCGCC	33	11	19	18	13	15	21	7
CTTGTAACCTTTAAGCAACTTTGCCT_CCGCCAATCCCGAACCCCGTTTCGCC	128	26	24	19	9	10	3	5
TCTTAAAGACTTAAGCGTGTTCGCTT_CCGCCAATCCCGAACCCCGTTTCGCC	223	37	41	36	24	41	47	26
CGTATAAAAGTCAAATATCTTAGAAA_CCGCCAATCCCGAACCCCGTTTCGCC	22	8	8	6	8	15	20	4
CAAGAAAAAGATAAATAATTTTAGTT_CCGCCAATCCCGAACCCCGTTTCGCC	11	0	0	0	1	0	0	0
TAGGAAAAATAAAAGAGTTTTTAATG_CCGCCAATCCCGAACCCCGTTTCGCC	56	21	16	10	11	9	16	6
CACGTAATAATAAAGTCACTTGATTG_CCGCCAATCCCGAACCCCGTTTCGCC	111	29	21	22	16	23	22	11
TAAAAAACCTCTAAATGGTTTATTTG_CCGCCAATCCCGAACCCCGTTTCGCC	1	0	1	0	0	0	0	0
ATCTCAAGAGCGAAATTTTTTCGACA_CCGCCAATCCCGAACCCCGTTTCGCC	6	2	3	0	2	1	2	0
CGTATAACAAAAAACGAATTGTATA_CCGCCAATCCCGAACCCCGTTTCGCC	1	0	0	1	0	0	0	0
AGATAAACAATGAATGTTGTTTTCAT_CCGCCAATCCCGAACCCCGTTTCGCC	84	17	18	17	15	9	10	7
AAAGAAAAAAAAAAAACATGTTATTAT_CCGCCAATCCCGAACCCCGTTTCGCC	4	0	0	0	0	0	0	0
GGAAAAACGAAGAATTCAATTATTGA_CCGCCAATCCCGAACCCCGTTTCGCC	27	8	2	2	3	0	1	0
TAATAAATAGGGAAGGGAATTAGTCT_CCGCCAATCCCGAACCCCGTTTCGCC	16	2	7	5	11	9	6	4
CAGAGAAATAGCAATGGGGTTAAACA_CCGCCAATCCCGAACCCCGTTTCGCC	41	8	8	5	3	4	3	1
ACGGGAAACTAAAAACGACTTAGTGT_CCGCCAATCCCGAACCCCGTTTCGCC	178	29	36	25	27	34	35	14
GTTGCAACCAGAAAACGACTTTTTCG_CCGCCAATCCCGAACCCCGTTTCGCC	70	8	11	8	7	14	12	5
ACTTAAAATTATAATCTCGTTAGTAT_CCGCCAATCCCGAACCCCGTTTCGCC	1	0	0	0	0	0	0	0
TCAGCAAAACCTAATCAATTTGCCTG_CCGCCAATCCCGAACCCCGTTTCGCC	97	18	17	23	13	19	17	8
TCACAAATACTAAAGAACTTTCCACA_CCGCCAATCCCGAACCCCGTTTCGCC	187	59	50	28	50	51	33	10
TTCTTAAAAAGGAAGTAAGTTTAATG_CCGCCAATCCCGAACCCCGTTTCGCC	57	9	7	7	11	2	5	0
GGGATAATGTTAAATTATCTCGTAAT_CCGCCAATCCCGAACCCCGTTTCGCC	30	7	6	9	5	13	10	5
ACAAGAATCCACAACTGGTTTATCCG_CCGCCAATCCCGAACCCCGTTTCGCC	8	2	0	0	0	0	0	0
TATTGAAAGGAGAACCTTTTTTCAAT_CCGCCAATCCCGAACCCCGTTTCGCC	109	35	28	17	18	13	22	9
TTATAAACAGCTAATGGGTTTCGGGG_CCGCCAATCCCGAACCCCGTTTCGCC	44	7	14	12	10	8	5	1
CAGTCAAATTCGAAGGCACTTTGTTG_CCGCCAATCCCGAACCCCGTTTCGCC	39	5	0	0	2	6	2	3
TCGCAAACTTGTAAAGTTATTAAGGC_CCGCCAATCCCGAACCCCGTTTCGCC	72	18	7	18	9	22	13	9
GCTGCAAGTCTAAAGAATTTTAGATT_CCGCCAATCCCGAACCCCGTTTCGCC	41	20	4	4	5	9	14	1
ATACAAAAACTTAACTTGCTTTTTAA_CCGCCAATCCCGAACCCCGTTTCGCC	5	4	1	0	0	0	0	0
CTCCAAAGGTTGAATGGTATTAGGGT_CCGCCAATCCCGAACCCCGTTTCGCC	1	0	0	1	0	0	0	0
AGATAAAGCATCAATTAAGTTGCAGG_CCGCCAATCCCGAACCCCGTTTCGCC	2	0	0	1	0	0	0	0
CATCAAATCAAGAATTATTTTAAACA_CCGCCAATCCCGAACCCCGTTTCGCC	37	8	20	4	14	5	7	7
ACTCAAAATTTAAAACAGGTTCATGG_CCGCCAATCCCGAACCCCGTTTCGCC	27	12	15	4	10	8	5	0
CTCCTAAAGCTCAAAGCGTTTGGGCG_CCGCCAATCCCGAACCCCGTTTCGCC	67	22	13	19	18	17	16	10
ATAAGAATAAGTAACTGTGTTATAGA_CCGCCAATCCCGAACCCCGTTTCGCC	75	21	24	5	6	8	3	3
AAGGCAAAATATAAAAGTGTTGATCT_CCGCCAATCCCGAACCCCGTTTCGCC	31	12	8	3	2	6	9	5
TGTTCAATATTAAATAAATTTAAGAG_CCGCCAATCCCGAACCCCGTTTCGCC	7	1	2	0	1	2	1	0
ATAACAAGTACAAAAAGTATTAAGAT_CCGCCAATCCCGAACCCCGTTTCGCC	16	1	1	1	0	0	0	0
ATATTATAGGAAAGTGATTTTAGTG_CCGCCAATCCCGAACCCCGTTTCGCC	1	0	0	0	1	0	0	1
TCAGCAAGTAAGAATAATATTTTCCG_CCGCCAATCCCGAACCCCGTTTCGCC	35	9	3	4	1	2	4	1
TCCCTAAATACTAAAGTATTTTTGCT_CCGCCAATCCCGAACCCCGTTTCGCC	55	14	19	13	7	11	12	12
CCACTAACATACAATTCCTTTCATAA_CCGCCAATCCCGAACCCCGTTTCGCC	35	20	11	9	8	9	10	8
CGTTGAACAGTGAACGGCTTTGTTGT_CCGCCAATCCCGAACCCCGTTTCGCC	3	0	0	0	0	0	1	1
AGGAAAACTCTAAAAGACATTAAATG_CCGCCAATCCCGAACCCCGTTTCGCC	129	24	19	22	26	23	35	16
CACGAAAGTATCAAGAGGTTTTTAGG_CCGCCAATCCCGAACCCCGTTTCGCC	60	27	16	17	10	14	11	6
GCAAAAACTTTTAAATCGGTTGGAAT_CCGCCAATCCCGAACCCCGTTTCGCC	57	13	15	7	13	9	17	6
CCCGCAAAATTTAAATCGGTTTGACG_CCGCCAATCCCGAACCCCGTTTCGCC	79	8	20	9	14	14	13	2
CACGTAATAGTTAACCCTATTCGACG_CCGCCAATCCCGAACCCCGTTTCGCC	76	25	12	9	13	10	3	0
AGAAGAACCTATAAGCTTTTTGGTAA_CCGCCAATCCCGAACCCCGTTTCGCC	57	11	37	19	25	31	43	21
TTTGCAAGATGCAAGATGCTTTTCGA_CCGCCAATCCCGAACCCCGTTTCGCC	68	9	8	8	6	3	7	3
GGACGAATAGATAATACGGTTCGGCA_CCGCCAATCCCGAACCCCGTTTCGCC	17	1	9	6	4	4	7	6
CAAGAAAGATGGAACGACATTGTGGT_CCGCCAATCCCGAACCCCGTTTCGCC	48	11	14	2	12	3	4	3
GGCCTAACAATAAAAATGGTTAAGTT_CCGCCAATCCCGAACCCCGTTTCGCC	14	0	0	0	0	0	0	0
TACGTAAGTGATAATGGTTTTTAATA_CCGCCAATCCCGAACCCCGTTTCGCC	254	60	63	56	52	68	92	64
TATCGAAGCAAGAAATCACTTTGTCT_CCGCCAATCCCGAACCCCGTTTCGCC	58	10	8	15	14	12	20	7
AAGTTAACCAATAACCCGTTTCTGGT_CCGCCAATCCCGAACCCCGTTTCGCC	58	23	16	14	14	2	4	1
ACTTGAATGCTAAAATCGGTTTAGCT_CCGCCAATCCCGAACCCCGTTTCGCC	74	31	24	22	32	23	32	29
TGTTTAAGAAGTAATTTATTTCGGTA_CCGCCAATCCCGAACCCCGTTTCGCC	41	14	12	6	11	11	5	4
CTTTTAACCGTTAAATTGTTTATTCC_CCGCCAATCCCGAACCCCGTTTCGCC	119	21	28	20	17	21	17	13
CGTCAAACTATGAATTGTGTTAAAAC_CCGCCAATCCCGAACCCCGTTTCGCC	164	54	42	44	52	27	55	30
TTTCCAATTCGCAAACGCCTTGTCAG_CCGCCAATCCCGAACCCCGTTTCGCC	60	17	14	14	26	32	20	6
AAAATAATCAGTAAGCGCATTGAGAA_CCGCCAATCCCGAACCCCGTTTCGCC	46	10	23	17	16	7	6	5
TCCTTAATTCGTAATTCAGTTTTGGT_CCGCCAATCCCGAACCCCGTTTCGCC	164	36	23	21	24	17	38	11
GATCTAAACCGGAATTGTTTTCGGCA_CCGCCAATCCCGAACCCCGTTTCGCC	11	3	8	1	1	1	0	0
GCGCAAAAAGATAAACGCTTTTTTGT_CCGCCAATCCCGAACCCCGTTTCGCC	21	6	8	7	6	16	11	6
GGTCAAATTCACAATGATATTAATTT_CCGCCAATCCCGAACCCCGTTTCGCC	19	0	1	3	2	3	7	1
CTCAAAACAATGAAAAAAGTTGTAGT_CCGCCAATCCCGAACCCCGTTTCGCC	14	8	9	1	4	1	0	0
ATTACAATCGCCAACGCTCTTAATTA_CCGCCAATCCCGAACCCCGTTTCGCC	205	59	46	47	49	61	65	27
TTGAAAATGCGAAAATTAGTTTTCAA_CCGCCAATCCCGAACCCCGTTTCGCC	32	4	3	1	2	0	4	2
ACTAGAATAGACAAGTATATTCATAT_CCGCCAATCCCGAACCCCGTTTCGCC	191	35	50	32	19	42	52	24
TCCTGAATTATTAATAATATTCAGGT_CCGCCAATCCCGAACCCCGTTTCGCC	2	0	1	2	0	0	1	0
TATAAAATCTGCAACTAGCTTGGGTA_CCGCCAATCCCGAACCCCGTTTCGCC	114	24	17	15	12	13	25	6
AACTAAAGTGTAAACAGCTTTCTACA_CCGCCAATCCCGAACCCCGTTTCGCC	87	8	7	3	5	4	3	0
CCGCCAACCCGGAAGGGCATTCGGGA_CCGCCAATCCCGAACCCCGTTTCGCC	22	12	14	8	5	7	14	4
CTGTTAAAACGCAAAAAGTTTTCAGG_CCGCCAATCCCGAACCCCGTTTCGCC	1	0	0	0	0	1	0	0
CTACAAAAGGCGAATGGATTTTTAGA_CCGCCAATCCCGAACCCCGTTTCGCC	34	14	9	5	8	16	8	1
TTCAAAACTCTGAAATCAATTTATAA_CCGCCAATCCCGAACCCCGTTTCGCC	1	0	1	0	0	0	0	0
CCCTTAATAGGCAATTTGGTTTTACC_CCGCCAATCCCGAACCCCGTTTCGCC	106	32	26	21	28	25	20	9
TCATTAAATAGAAATGTAGTTACCGT_CCGCCAATCCCGAACCCCGTTTCGCC	120	29	18	22	16	24	14	5
CGATTAAACGTTAACATTTTTGTCAA_CCGCCAATCCCGAACCCCGTTTCGCC	116	32	42	45	49	58	57	42
CAAAGAATTGATAATAAGTTTAATAA_CCGCCAATCCCGAACCCCGTTTCGCC	9	0	2	1	1	2	2	1
ATGGGAACTGGAAAATTATTAATTT_CCGCCAATCCCGAACCCCGTTTCGCC	14	4	3	4	3	5	12	4
CCACTAAATTAGAATGGGCTTGACTT_CCGCCAATCCCGAACCCCGTTTCGCC	111	26	29	18	26	25	28	6
CAAATAAACTTGGAAG_CCGCCAATCCCGAACCCCGTTTCGCC	2	1	0	0	0	0	0	0
CGCGAAAACGTAAAGTCTGTTGTACC_CCGCCAATCCCGAACCCCGTTTCGCC	32	7	10	6	4	5	3	2
TTTTCAAATCTAAAGGAGTTTTGGTA_CCGCCAATCCCGAACCCCGTTTCGCC	13	6	6	2	0	0	1	0
AATGAAACGTAGAACATTATTTCAGG_CCGCCAATCCCGAACCCCGTTTCGCC	51	9	7	2	6	9	4	4
TAATCAATCCACAAAAGGGTTGGCAG_CCGCCAATCCCGAACCCCGTTTCGCC	25	8	13	7	6	13	10	3
GCCCAAAATGTAAAAATTCTTCGTCC_CCGCCAATCCCGAACCCCGTTTCGCC	109	17	25	19	14	16	16	8
CCAGCAACTGGCAAAGAATTTAACTA_CCGCCAATCCCGAACCCCGTTTCGCC	7	1	0	2	2	3	1	2
CAAGGAAACACAAAGGGTGTTGATTT_CCGCCAATCCCGAACCCCGTTTCGCC	107	16	15	13	19	19	21	12
CGAGAAACTGGCAAGGGTGTTGGGGC_CCGCCAATCCCGAACCCCGTTTCGCC	7	1	1	4	2	3	0	1
AATAAAAGGGTCAATAGGGTTGGAGG_CCGCCAATCCCGAACCCCGTTTCGCC	16	10	8	2	4	4	6	1
CGTGGAAGAATTAAATCTTTTCACGT_CCGCCAATCCCGAACCCCGTTTCGCC	211	42	50	59	32	45	37	23
GTATTAACATTGAAACGATTTTTCGA_CCGCCAATCCCGAACCCCGTTTCGCC	92	19	19	4	13	7	7	7
CGCGCAACGTTTAATTTAGTTTTACA_CCGCCAATCCCGAACCCCGTTTCGCC	17	1	4	1	0	0	2	0
ATGAAAACTCGTAAATCGGTTCATTC_CCGCCAATCCCGAACCCCGTTTCGCC	80	23	22	11	21	13	20	4
AGCACAAGTCCAAAAAATTTTATAAC_CCGCCAATCCCGAACCCCGTTTCGCC	9	3	8	2	3	3	0	1
ATGCGAAATGTAAATCGGGTTCATAG_CCGCCAATCCCGAACCCCGTTTCGCC	59	13	19	15	19	22	13	12
CGGGTAACTGGCAATACCTTTAATAT_CCGCCAATCCCGAACCCCGTTTCGCC	1	0	0	0	0	0	0	0
ACGTTAACCTGAAAATCCATTATTCT_CCGCCAATCCCGAACCCCGTTTCGCC	1	0	8	1	4	1	0	1
GCCAAAAGCCGTAACGTCTTTTCGTA_CCGCCAATCCCGAACCCCGTTTCGCC	121	20	29	14	17	26	14	6
TCGTTAATAGACAACACAGTTGCTAA_CCGCCAATCCCGAACCCCGTTTCGCC	1	0	0	0	0	0	0	0
ATTTCAAATAGCAATGCTGTTGTTTT_CCGCCAATCCCGAACCCCGTTTCGCC	40	8	18	11	10	8	11	7
TCACTAACTTAGAAAGATTTTTTATA_CCGCCAATCCCGAACCCCGTTTCGCC	1	0	0	0	0	0	1	0
AGCTTAAGGGTAAATCACGTTTTATA_CCGCCAATCCCGAACCCCGTTTCGCC	45	28	20	29	32	43	35	10
CAGTAAACTGGGAATGTAGTTATGTG_CCGCCAATCCCGAACCCCGTTTCGCC	42	10	6	11	12	9	7	4
TATCCAACCTTCAAGCTGTTTCTTCG_CCGCCAATCCCGAACCCCGTTTCGCC	1	0	0	0	0	0	0	0
ACTGTAAGCGGTAATTAGATTTAATA_CCGCCAATCCCGAACCCCGTTTCGCC	30	6	6	6	2	5	2	3
TATTAAATGAATAACCTCCTTTTTAA_CCGCCAATCCCGAACCCCGTTTCGCC	123	26	33	26	35	41	74	57
CCATAAACCAGAAATTCTCTTTCTAA_CCGCCAATCCCGAACCCCGTTTCGCC	65	31	18	7	13	13	1	4
TGTTTAATGACTAATAGATTTGGAGA_CCGCCAATCCCGAACCCCGTTTCGCC	96	40	46	24	37	26	26	13
CCCTCAAACGTTAAGTAACTTAAGTA_CCGCCAATCCCGAACCCCGTTTCGCC	148	42	39	56	40	41	25	21
CCAGAAATGGAAAATTTAGTTGGAGA_CCGCCAATCCCGAACCCCGTTTCGCC	10	7	5	1	0	1	2	0
TAATGAACTTATAATTCTCTTTACAA_CCGCCAATCCCGAACCCCGTTTCGCC	26	7	2	4	1	3	5	0
TGCAAAAACTACAAGGTCCTTATATA_CCGCCAATCCCGAACCCCGTTTCGCC	6	0	2	2	6	4	0	0
AACCGAAACATAAATGCCTTTATGGG_CCGCCAATCCCGAACCCCGTTTCGCC	42	12	2	8	7	7	8	5
TTACGAAGAAAAAACCAAATTTGTAT_CCGCCAATCCCGAACCCCGTTTCGCC	7	1	0	1	0	0	0	0
GCATAAAAAAAAAAACGATTTTTGAGG_CCGCCAATCCCGAACCCCGTTTCGCC	4	0	0	1	0	0	0	0
AGCTGAAATGTGAAAAGGTTTATGC_CCGCCAATCCCGAACCCCGTTTCGCC	1	0	0	0	1	0	0	0
TCTGCAACATCGAAGGCGGTTTGGGG_CCGCCAATCCCGAACCCCGTTTCGCC	57	16	18	14	21	30	19	20
CGCAGAAGAACGAAAGTCGTTGGGGT_CCGCCAATCCCGAACCCCGTTTCGCC	83	7	18	14	18	17	14	9
GTAGTAAAGTCCAACTGGATTTATAA_CCGCCAATCCCGAACCCCGTTTCGCC	111	34	31	31	31	24	13	16
GATTCAAGGGGAAACGGTTTTCTACC_CCGCCAATCCCGAACCCCGTTTCGCC	25	0	1	1	1	3	0	0
TAATCAAACTATAAACCGTTTTTACT_CCGCCAATCCCGAACCCCGTTTCGCC	70	17	32	18	28	23	31	15
AGACCAACTACGAAATACATTTAATA_CCGCCAATCCCGAACCCCGTTTCGCC	102	15	14	9	3	4	9	4
CAGAAAAGTGTGAACTCGTTTTAGAA_CCGCCAATCCCGAACCCCGTTTCGCC	150	39	53	21	38	29	36	18
TCCGAAATTATAAATCAGTTTATTTT_CCGCCAATCCCGAACCCCGTTTCGCC	18	4	4	4	1	8	14	1
TTAACAATTATCAAAGCCCTTGAGTC_CCGCCAATCCCGAACCCCGTTTCGCC	55	13	10	17	24	18	15	4
ATTACAACTCATAAGAATGTTTTGCG_CCGCCAATCCCGAACCCCGTTTCGCC	40	6	8	5	3	1	1	0
GCGTTAAAAGACAACCACCTTTTGGG_CCGCCAATCCCGAACCCCGTTTCGCC	97	31	21	29	31	50	40	20
ACGCTAAGACGTAAGTACATTAGTGA_CCGCCAATCCCGAACCCCGTTTCGCC	42	9	16	15	25	23	8	6
GTATTAATGCACAAGTTGCTTTAAAAC_CCGCCAATCCCGAACCCCGTTTCGCC	112	28	26	19	24	24	40	14
CGCTTAACTGTGAAGGGGATTGCGAA_CCGCCAATCCCGAACCCCGTTTCGCC	42	9	3	3	5	0	9	1
AACACAACAAGCAACTGTTTTACTGG_CCGCCAATCCCGAACCCCGTTTCGCC	32	8	19	4	3	2	5	0
ACAGAAAGACTAAATGTTTTTAGTGA_CCGCCAATCCCGAACCCCGTTTCGCC	1	0	0	0	0	0	0	0
AGAGCAATAGTAAACGTTTTTATTCA_CCGCCAATCCCGAACCCCGTTTCGCC	17	3	1	5	3	2	0	0
CATACAAAATCTAAGTAACTTAATGG_CCGCCAATCCCGAACCCCGTTTCGCC	127	44	45	38	36	39	41	19
GAACAAAACCTAAAATTAATTCGCAT_CCGCCAATCCCGAACCCCGTTTCGCC	3	0	0	9	0	2	4	1
ACGTGAATTCTCAAGTATTTTTGTAT_CCGCCAATCCCGAACCCCGTTTCGCC	49	8	8	5	4	4	5	2
CTATTAACTTTCAAAGATCTTTGTTC_CCGCCAATCCCGAACCCCGTTTCGCC	168	32	22	19	21	36	19	5
GCCTGAATGTACAATCGACTTCGGCG_CCGCCAATCCCGAACCCCGTTTCGCC	1	0	0	0	0	1	0	0
GGCGTAAGCACGAAACTGCTTGTCTAT_CCGCCAATCCCGAACCCCGTTTCGCC	21	4	7	2	4	0	1	0
ATAACAATATGAAATAAGTTTAAAG_CCGCCAATCCCGAACCCCGTTTCGCC	25	3	5	0	0	2	3	1
GTACAAATTGTTAATGAGCTTTTTCT_CCGCCAATCCCGAACCCCGTTTCGCC	36	15	4	13	8	6	8	7
TGGGAAAAAAGCAACAACGTTGTTGA_CCGCCAATCCCGAACCCCGTTTCGCC	115	17	36	27	39	36	43	20
GGGCTAACTAGGAATCTGGTTGGGAA_CCGCCAATCCCGAACCCCGTTTCGCC	26	10	4	5	2	6	8	2
CAGCAAAATAATAAGACGGTTCAACT_CCGCCAATCCCGAACCCCGTTTCGCC	34	15	9	14	11	4	5	6
GTTAAAAATGACAAACCCTTTTGGTT_CCGCCAATCCCGAACCCCGTTTCGCC	38	7	2	3	8	6	5	3
ACTGTAAGATTTAATTTCTTTTCAAT_CCGCCAATCCCGAACCCCGTTTCGCC	44	11	6	2	1	7	4	3
ATTTAAATACGGAACGCCATTGTAGG_CCGCCAATCCCGAACCCCGTTTCGCC	1	0	0	0	0	0	0	0
TTAATAACTAAGAAAATGTTTCCCAA_CCGCCAATCCCGAACCCCGTTTCGCC	42	5	1	6	6	2	4	3
ATGCAAATCGCGAATTCTGTTAGGAA_CCGCCAATCCCGAACCCCGTTTCGCC	21	8	4	3	1	2	2	3
ACGTTAATCCACAACCCTCTTACGTC_CCGCCAATCCCGAACCCCGTTTCGCC	113	25	31	28	30	32	12	8
ATTTTAAAGAGGAATTAATTTCTAGC_CCGCCAATCCCGAACCCCGTTTCGCC	160	52	56	38	46	53	46	17
GCGGCAAGGTCGAAGCCGGTTGGGGG_CCGCCAATCCCGAACCCCGTTTCGCC	38	17	8	3	9	3	4	1
CAACAAAGCTATAACATAATTTTGAT_CCGCCAATCCCGAACCCCGTTTCGCC	61	20	19	8	5	7	16	2
ACTTGAATGTGCAATAAGGTTTTCCA_CCGCCAATCCCGAACCCCGTTTCGCC	60	7	12	9	13	3	2	0
GGAAAAATGTCGAATCCGGTTATAAA_CCGCCAATCCCGAACCCCGTTTCGCC	28	5	16	6	3	10	5	0
CTAACAAATTGTAATTGATTTCTCTT_CCGCCAATCCCGAACCCCGTTTCGCC	198	61	60	55	56	46	69	18
TCATCAACATGAAATTTTTTTGAAAT_CCGCCAATCCCGAACCCCGTTTCGCC	23	4	5	0	2	0	0	0
TTAACAACTTTTAATAAGTTTAGACC_CCGCCAATCCCGAACCCCGTTTCGCC	155	36	75	58	50	54	75	32
CAGACAAACCCGAAAGTGGTTATGCC_CCGCCAATCCCGAACCCCGTTTCGCC	84	28	15	17	26	41	33	13
GTGCGAATCATGAAGCATATTAACAG_CCGCCAATCCCGAACCCCGTTTCGCC	38	8	4	5	8	3	2	0
ACTTTAATTATTAATCACTTGATTA_CCGCCAATCCCGAACCCCGTTTCGCC	1	0	0	0	0	0	0	0
GGACGAAATCCCAAGAGTTTTCTAGA_CCGCCAATCCCGAACCCCGTTTCGCC	14	4	7	0	3	1	4	4
CTAATAAACGTTAAATCATTTGGTTC_CCGCCAATCCCGAACCCCGTTTCGCC	400	98	76	60	70	82	96	37
GGCATAACTCTCAATGCCGTTTCTGT_CCGCCAATCCCGAACCCCGTTTCGCC	14	3	3	2	0	1	0	0
TGTTAAATGAGCAACGTCCTTGTCAT_CCGCCAATCCCGAACCCCGTTTCGCC	128	32	25	50	48	49	51	21
AGATCAACAGTGAAAAAAGTTAGGTT_CCGCCAATCCCGAACCCCGTTTCGCC	29	8	6	10	14	10	4	4
CATGTAATAAATAACTACTTTGAGAT_CCGCCAATCCCGAACCCCGTTTCGCC	1	0	0	0	0	0	0	0
TCTATAATAATTAATGGAGTTAGACA_CCGCCAATCCCGAACCCCGTTTCGCC	1	1	0	0	0	0	0	0
CATCGAACAATTAATAAGATTTCTGT_CCGCCAATCCCGAACCCCGTTTCGCC	42	20	13	10	7	7	13	5
ATCGCAATCGCTAAGACGTTTTCCAT_CCGCCAATCCCGAACCCCGTTTCGCC	197	40	36	23	21	16	9	9
ATTATAAGGTTTAATATAGTTGGTAC_CCGCCAATCCCGAACCCCGTTTCGCC	82	28	12	8	15	25	22	12
AGAAAAACCGGTAAATACTTTGATCG_CCGCCAATCCCGAACCCCGTTTCGCC	29	17	11	12	9	12	8	8
TCACCAACCCGAAACCATTACCGG_CCGCCAATCCCGAACCCCGTTTCGCC	94	17	28	26	33	24	25	8
GCTATAAGTGCTAATAATTTTATGTT_CCGCCAATCCCGAACCCCGTTTCGCC	117	27	39	17	17	43	39	14
CATAGAAAAGGCAAGTATTTTGAGTT_CCGCCAATCCCGAACCCCGTTTCGCC	64	14	21	23	15	16	6	5
CCTCTAACTCGGAATACACTTTTCGC_CCGCCAATCCCGAACCCCGTTTCGCC	51	22	16	16	23	33	27	21
GAGTGAAGTGAAAAGCGTGTTTTTTT_CCGCCAATCCCGAACCCCGTTTCGCC	21	5	2	5	8	7	6	1
TACCTAATCAATAAACTATTTGTGAC_CCGCCAATCCCGAACCCCGTTTCGCC	8	0	0	0	0	0	0	0
AGGCAAATTATTAAGTAGATTGCGAT_CCGCCAATCCCGAACCCCGTTTCGCC	6	0	0	2	0	0	0	0
TTTCAAACATGCAATACAATTTCATG_CCGCCAATCCCGAACCCCGTTTCGCC	384	109	82	66	69	76	93	37
CAAATAATAGAGAACAGCTTTGCTCT_CCGCCAATCCCGAACCCCGTTTCGCC	51	11	2	1	3	2	2	2
TTCCGAATTATCAAAATTTTTGGCAC_CCGCCAATCCCGAACCCCGTTTCGCC	18	6	8	5	0	4	1	2
TTCATAAGTCTAAATTGGCTTTGTAC_CCGCCAATCCCGAACCCCGTTTCGCC	36	7	2	3	1	4	6	2
GTACTAAAAGGAAAAGGTTTTTTAGT_CCGCCAATCCCGAACCCCGTTTCGCC	14	3	4	7	2	1	0	0
ATCCCAAATGGAAAGTGTATTTCACT_CCGCCAATCCCGAACCCCGTTTCGCC	74	17	22	7	14	11	12	3
ACTTAAACATGAAACTGTATTATATA_CCGCCAATCCCGAACCCCGTTTCGCC	26	2	3	7	2	8	3	2
AGATAAATAGTAAAACAATTTATTAG_CCGCCAATCCCGAACCCCGTTTCGCC	29	2	6	4	1	4	2	2
GCTACAATGTTACAAATTCTTTTGGCC_CCGCCAATCCCGAACCCCGTTTCGCC	131	19	36	25	36	48	31	24
ATCTAAAGTATTAATTGATTTTTTAT_CCGCCAATCCCGAACCCCGTTTCGCC	1	0	0	0	0	0	0	0
CAAATAAAGGATAAGTATCTTTAAGT_CCGCCAATCCCGAACCCCGTTTCGCC	17	2	6	2	2	5	10	2
TAGTCAACCTTTATTGTGTTGGACAAT_CCGCCAATCCCGAACCCCGTTTCGCC	88	25	28	21	38	24	33	28
TCTAGAAAGTGTAAATATATTAAGAC_CCGCCAATCCCGAACCCCGTTTCGCC	46	10	13	19	13	16	14	6
AGTGAAATGACTAACTCTGTTGCAAG_CCGCCAATCCCGAACCCCGTTTCGCC	252	71	63	57	48	40	33	17
CCGGCAATGCGGAAAGAAGTTGGTGC_CCGCCAATCCCGAACCCCGTTTCGCC	11	1	0	0	0	0	0	0
TGTTTAAATCATAAATAATTTTGTGT_CCGCCAATCCCGAACCCCGTTTCGCC	2	0	0	0	0	0	1	0
ATCACAAATCGTAAAAAAGTTTTGGG_CCGCCAATCCCGAACCCCGTTTCGCC	28	6	13	15	16	13	17	7
TGACGAACCTATAACGCAATTGTACG_CCGCCAATCCCGAACCCCGTTTCGCC	13	1	4	4	3	2	4	2
TGTAAAACGTCCAACACTTTTTTACC_CCGCCAATCCCGAACCCCGTTTCGCC	42	10	7	3	3	6	5	1
TTTGAAATATTTAATAATTTTTTGTT_CCGCCAATCCCGAACCCCGTTTCGCC	1	0	0	0	0	0	1	0
CCTAGAAGCATTAACCGGTTTTCGCC_CCGCCAATCCCGAACCCCGTTTCGCC	359	82	69	47	79	42	44	25
GTCTCAATCGGAAAACCAGTTGGGGG_CCGCCAATCCCGAACCCCGTTTCGCC	12	1	0	0	0	0	0	0
AGGTAAATTGTTAATTTAATTTGGAGATTACCGG_CCGCCAATCCCGAACCCCGTTTCGCC	70	22	14	18	22	21	44	11
ATCCAAATACTAAAGCCCATTCTTTA_CCGCCAATCCCGAACCCCGTTTCGCC	28	8	5	8	8	8	7	0
TCTTGAAACGCAAATCGAGTTCTCCT_CCGCCAATCCCGAACCCCGTTTCGCC	77	24	24	17	20	20	41	12
GACGGAAATGTCAAGCGGTTTTACAT_CCGCCAATCCCGAACCCCGTTTCGCC	11	3	1	2	1	3	1	0
TAGGCAAACGAGAACCTACTTATCGG_CCGCCAATCCCGAACCCCGTTTCGCC	175	48	50	49	51	43	41	29
TGCAAAATCAAAAATGAATTTCATAG_CCGCCAATCCCGAACCCCGTTTCGCC	39	8	11	10	3	10	19	2
AGCTAAATTTGTAATAACATTGAGCT_CCGCCAATCCCGAACCCCGTTTCGCC	131	21	24	19	22	11	22	17
AAATTAAACACTAAGAATTTTTTTAT_CCGCCAATCCCGAACCCCGTTTCGCC	3	0	1	0	0	0	0	0
GCGTAAACGGCTAACCGCTTTGGGGG_CCGCCAATCCCGAACCCCGTTTCGCC	77	17	13	12	12	11	12	8
TTTTCAATCTGAAATTTACTTCATGC_CCGCCAATCCCGAACCCCGTTTCGCC	10	1	0	1	1	0	1	0
CCAGCAACCTGGAATTGGGTTATGAG_CCGCCAATCCCGAACCCCGTTTCGCC	94	20	27	28	26	25	29	2
CATAAAAATCGAAAATGAATTTAGAA_CCGCCAATCCCGAACCCCGTTTCGCC	1	1	0	0	0	0	1	0
TACTAAAGTACTAAAGCAGTTGCGTC_CCGCCAATCCCGAACCCCGTTTCGCC	1	1	0	0	0	0	0	0
TAGTAAATACTAAATTTGATTGCTAT_CCGCCAATCCCGAACCCCGTTTCGCC	77	27	29	21	26	37	22	10
GCACCAAATCTGAATGATCTTGTTTT_CCGCCAATCCCGAACCCCGTTTCGCC	84	18	18	17	12	17	20	18
TATACAAACATGAAACGCTTTAGATT_CCGCCAATCCCGAACCCCGTTTCGCC	28	5	8	14	7	3	6	0
ACGAAAAGGTTTAGATTTTTTTTAC_CCGCCAATCCCGAACCCCGTTTCGCC	38	13	13	16	32	43	86	62
AGGAGAATGTGGAAGTTAGTTTCACA_CCGCCAATCCCGAACCCCGTTTCGCC	73	20	23	7	11	7	28	11
GGATAAAAGTATAATGAATTTGCAAG_CCGCCAATCCCGAACCCCGTTTCGCC	10	1	0	0	0	0	0	0
TAGGAAATTCGAAAAACATTTATACG_CCGCCAATCCCGAACCCCGTTTCGCC	66	17	15	8	5	14	15	4
AATCCAATTCTCAAACGCATTGTTCG_CCGCCAATCCCGAACCCCGTTTCGCC	156	37	33	45	43	32	34	19
ATACAAATTCGAAAGTATATTATTAC_CCGCCAATCCCGAACCCCGTTTCGCC	29	9	7	9	7	0	9	2
CGCCTAATCATTAACATAATTCTAGA_CCGCCAATCCCGAACCCCGTTTCGCC	36	12	16	9	13	30	29	14
GCCATAACCTATAATCAATTTTTTTA_CCGCCAATCCCGAACCCCGTTTCGCC	39	4	5	7	3	11	8	3
GCACCAATCAGCAATATAGTTTAGGA_CCGCCAATCCCGAACCCCGTTTCGCC	158	31	36	22	27	21	37	9
CTAACAAAACAAAATATATTTGTTAT_CCGCCAATCCCGAACCCCGTTTCGCC	1	0	0	0	0	0	0	0
TTATGAACGACTAATAACTTTCGGGA_CCGCCAATCCCGAACCCCGTTTCGCC	8	1	13	1	5	0	0	1
GCCCGAACCCGGAATGGGATTCCGAA_CCGCCAATCCCGAACCCCGTTTCGCC	1	4	3	0	3	1	0	0
TTCAAAATTTACAAGGAAGTTGACGC_CCGCCAATCCCGAACCCCGTTTCGCC	201	44	53	55	56	60	60	34
CTCGTAAGCGTCAAGTGAGTTGTCGG_CCGCCAATCCCGAACCCCGTTTCGCC	43	5	11	16	11	19	3	2
ATAGGAAACTTCAACAGAATTTGTCA_CCGCCAATCCCGAACCCCGTTTCGCC	195	45	46	46	45	56	63	28
CTACGAAACTCTAAACGTTTTTCCCG_CCGCCAATCCCGAACCCCGTTTCGCC	77	14	14	10	11	14	19	7
ATATAAAACAAAAAGCAAATTTTTGG_CCGCCAATCCCGAACCCCGTTTCGCC	22	0	6	5	6	3	5	6
CCACTAATTTCTAACTTTTTTTTTGC_CCGCCAATCCCGAACCCCGTTTCGCC	16	1	4	2	2	1	2	1
TAATCAACGGCTAATTTTTTTTTGAG_CCGCCAATCCCGAACCCCGTTTCGCC	62	19	17	19	13	15	14	4
AGGAAAATTAAAAAAGGGTGGCGC_CCGCCAATCCCGAACCCCGTTTCGCC	14	3	2	0	1	1	2	0
GTATGAAACTCAAATTTGCTTCAGAC_CCGCCAATCCCGAACCCCGTTTCGCC	68	24	15	12	20	23	16	2
GCGTAAAATTTGAAGACGGTTTGGAA_CCGCCAATCCCGAACCCCGTTTCGCC	110	30	21	23	20	28	35	22
GATTCAATACTGAACCCAATTTGTAT_CCGCCAATCCCGAACCCCGTTTCGCC	1	0	1	0	0	0	0	0
TACGTAAAGCAAAACCTTTTTGCGTC_CCGCCAATCCCGAACCCCGTTTCGCC	95	34	19	22	12	14	18	4
ACCTCAAACGCCAAGTCTTTTTTTCA_CCGCCAATCCCGAACCCCGTTTCGCC	170	28	38	24	34	50	31	14
GTGGTAATGTCCAACTACATTTTGGT_CCGCCAATCCCGAACCCCGTTTCGCC	81	7	12	10	10	18	9	3
GCAGAAACTTTGAAGGCACTTACAGA_CCGCCAATCCCGAACCCCGTTTCGCC	19	5	11	3	10	1	1	1
GTATCAAGTTAGAATAAATTTACGAA_CCGCCAATCCCGAACCCCGTTTCGCC	1	0	1	0	0	0	0	0
TAAATAATGTAAAATCTAGTTTTCCC_CCGCCAATCCCGAACCCCGTTTCGCC	11	4	1	1	2	4	0	2
ACTCTAAGCGAAAAGGAATTTGGAGG_CCGCCAATCCCGAACCCCGTTTCGCC	1	0	0	0	0	0	0	0
TATCCAACGGTAAACAATTTTCTGTG_CCGCCAATCCCGAACCCCGTTTCGCC	38	9	5	13	8	3	3	1
TTCGCAAACAATAATATTTTTTTGC_CCGCCAATCCCGAACCCCGTTTCGCC	1	1	0	0	1	0	2	0
GGAGAAACTTGAAAACTTATTCTAAG_CCGCCAATCCCGAACCCCGTTTCGCC	2	5	1	0	0	1	0	0
TATAAAAATCAGAATGCCTTTCCAAC_CCGCCAATCCCGAACCCCGTTTCGCC	116	35	21	10	12	12	12	9
ATCTGAATAAGGAAGCCATTTATTGG_CCGCCAATCCCGAACCCCGTTTCGCC	107	32	19	1	14	21	11	13
ACAATAAACCTCAAGATACTTGCTGT_CCGCCAATCCCGAACCCCGTTTCGCC	265	64	56	62	60	62	24	26
AGACAAATCCGTAATAGCGTTTATGA_CCGCCAATCCCGAACCCCGTTTCGCC	31	4	9	2	2	10	3	2
ACTTTAATAATAAACAGTATTTCATG_CCGCCAATCCCGAACCCCGTTTCGCC	166	51	41	40	25	50	41	23
ATATTAATCCGTAAAATGTTAGATA_CCGCCAATCCCGAACCCCGTTTCGCC	58	17	10	8	16	22	8	2
AACTAAAAGATAAATTTTTTTGGGTT_CCGCCAATCCCGAACCCCGTTTCGCC	1	0	0	0	0	0	0	0
TGTCAAATTTAAAAGCGTCTTGATGT_CCGCCAATCCCGAACCCCGTTTCGCC	86	26	11	17	15	24	17	6
GTTAGAATGACCAAAAACGTTATTAC_CCGCCAATCCCGAACCCCGTTTCGCC	25	9	5	10	12	8	6	4
AAGTCAATAGGAAAGGAGGTTTTCTT_CCGCCAATCCCGAACCCCGTTTCGCC	83	34	32	20	18	22	25	22
GCAAGAATCAGGAATAATCTTTCGTG_CCGCCAATCCCGAACCCCGTTTCGCC	180	31	41	27	14	36	15	14
TAGTAAAGGTTTAATCTATTATCTT_CCGCCAATCCCGAACCCCGTTTCGCC	31	9	4	14	1	12	19	3
TAAAAAAAGCCAAAACTTGTTGTATT_CCGCCAATCCCGAACCCCGTTTCGCC	1	0	0	0	0	1	0	0
ATTCTAATTGTAAACGCCTTTTGAGG_CCGCCAATCCCGAACCCCGTTTCGCC	20	7	1	0	0	0	0	0
TGTCAAAGAGTAAAGCTCCTTTTTTT_CCGCCAATCCCGAACCCCGTTTCGCC	18	13	8	6	2	15	10	0
TCAGCAACTGGAAAGGTTGTTGTGTA_CCGCCAATCCCGAACCCCGTTTCGCC	82	28	31	8	14	21	21	14
ATTGCAATTTGTAATCGATTTGAGCC_CCGCCAATCCCGAACCCCGTTTCGCC	68	18	21	19	22	17	11	2
ACCTCAACAATTAACTCGATTCTGCA_CCGCCAATCCCGAACCCCGTTTCGCC	14	3	1	5	4	4	0	0
TAAAAAATTTCTAAGTTCTTTCTTAG_CCGCCAATCCCGAACCCCGTTTCGCC	27	13	12	6	13	7	15	5
GACAAAATGTGTAATCATCTTGAAAA_CCGCCAATCCCGAACCCCGTTTCGCC	74	27	16	23	5	8	7	12
CTGACAAGCTTTAATCGAGTTTCTAT_CCGCCAATCCCGAACCCCGTTTCGCC	43	18	12	14	25	34	18	9
CCCCTAACTAGTAAAATTATTAGTAA_CCGCCAATCCCGAACCCCGTTTCGCC	34	5	16	8	2	9	15	5
TTTATAAGCTAGAACCGATTTATGAG_CCGCCAATCCCGAACCCCGTTTCGCC	108	33	33	33	38	32	27	16
CTGGAAACACAAAATGCATTTTACAT_CCGCCAATCCCGAACCCCGTTTCGCC	29	11	8	10	17	23	13	4
CAACCAAAGTCGAATCGGTTTAGCTT_CCGCCAATCCCGAACCCCGTTTCGCC	51	14	23	13	22	22	34	12
AAAAAAATTAGGAAATGCGTTTGATT_CCGCCAATCCCGAACCCCGTTTCGCC	187	47	26	27	14	13	15	10
ATGTTAACAATGAAGTGTTTTAGTGA_CCGCCAATCCCGAACCCCGTTTCGCC	145	43	22	19	23	35	27	9
GGGTGAATAAAGAAGTCTCTTACTTG_CCGCCAATCCCGAACCCCGTTTCGCC	155	46	31	32	39	39	40	17
ACCGTAATAGTTAAGTAGGTTTCCGG_CCGCCAATCCCGAACCCCGTTTCGCC	1	1	0	0	0	0	0	0
TGTTGAAGAGTTAAGACGCTTCTCCT_CCGCCAATCCCGAACCCCGTTTCGCC	66	17	9	7	9	7	9	5
CATGAAAAACTCAAACATGTTCTGAG_CCGCCAATCCCGAACCCCGTTTCGCC	27	6	11	2	1	3	7	3
GCCGAAATTATTAAACTGATTGGTAT_CCGCCAATCCCGAACCCCGTTTCGCC	16	0	3	1	0	2	0	4
CGTCAAAGTCCATTTCTCT_CCGCCAATCCCGAACCCCGTTTCGCC	50	12	23	32	55	63	67	50
CCATTAAAATGTTTAGCCG_CCGCCAATCCCGAACCCCGTTTCGCC	13	3	10	3	2	6	1	0
GATGGAACTCTAAACTATATTTAAGC_CCGCCAATCCCGAACCCCGTTTCGCC	57	18	16	12	12	21	20	10
GCCGCAACGGCTTACTGA_CCGCCAATCCCGAACCCCGTTTCGCC	71	12	11	6	3	4	6	0
CTTCTAATATGGAAAATCGTTAGGAA_CCGCCAATCCCGAACCCCGTTTCGCC	7	0	1	0	0	0	0	0
GACACAATTTTTAATAGGTTTGCGGT_CCGCCAATCCCGAACCCCGTTTCGCC	22	9	8	0	1	2	1	0
AGAGAAATCTATAATTCGTTTGTATT_CCGCCAATCCCGAACCCCGTTTCGCC	19	1	1	0	2	0	2	0
ACACTAAACTTCAAATCGTTTCGACA_CCGCCAATCCCGAACCCCGTTTCGCC	135	25	15	18	19	21	24	9
TACTCAATAAGGAAACCGATTTAAGT_CCGCCAATCCCGAACCCCGTTTCGCC	134	33	30	31	49	61	91	75
TTGAGAACCTGAAAAGTGATTTGTCG_CCGCCAATCCCGAACCCCGTTTCGCC	55	1	4	10	5	9	9	9
TTTCCAATATTTAACCCCATTGGCAC_CCGCCAATCCCGAACCCCGTTTCGCC	14	5	2	0	3	0	3	4
TACGAAAACATAAAATCAATTGCTAC_CCGCCAATCCCGAACCCCGTTTCGCC	66	13	3	2	8	12	13	7
TGTCGAAAGCATAAGCAACTTAGGTA_CCGCCAATCCCGAACCCCGTTTCGCC	106	21	23	16	18	16	7	13
CAGACAATCACAAAAGGTTTTCGCCT_CCGCCAATCCCGAACCCCGTTTCGCC	14	2	1	3	7	6	5	3
CGGTAAAAGCAGAAATACTTTCAACT_CCGCCAATCCCGAACCCCGTTTCGCC	8	8	4	0	1	4	1	0
TTGACAACCTTTAACGGCATTGCGCA_CCGCCAATCCCGAACCCCGTTTCGCC	50	8	42	88	170	228	603	516
TTTAAAACTTAGAATTATATTTCC_CCGCCAATCCCGAACCCCGTTTCGCC	1	0	1	0	0	0	1	0
AAAATAAAACCAAACGTACTTTCACT_CCGCCAATCCCGAACCCCGTTTCGCC	27	7	0	0	1	0	1	1
CCAGTAACATTAAAAGGGTTTGCATA_CCGCCAATCCCGAACCCCGTTTCGCC	34	8	16	5	11	13	17	17
TTCCAAACACGCAATAGGTTTGTTGG_CCGCCAATCCCGAACCCCGTTTCGCC	227	65	58	51	60	56	35	16
TCCAAAAACTGAAATCCTGTTTGTTT_CCGCCAATCCCGAACCCCGTTTCGCC	39	13	19	14	16	14	12	4
ATCCAAAAAACTAACAAAATTGAGGG_CCGCCAATCCCGAACCCCGTTTCGCC	71	13	6	7	7	15	2	0
TTCCAAAAAAATAACCCACTTTGGGT_CCGCCAATCCCGAACCCCGTTTCGCC	95	27	27	32	21	27	13	9
TATTAAATAATTAACGATCTTGTAAT_CCGCCAATCCCGAACCCCGTTTCGCC	1	0	0	0	0	1	0	0
TGGTGAATCCTGAAGAAACTTAGCAT_CCGCCAATCCCGAACCCCGTTTCGCC	57	9	27	6	16	11	18	13
ATCAAAATATTAAAAGGATTTTGGCA_CCGCCAATCCCGAACCCCGTTTCGCC	34	4	9	4	16	11	5	5
GTTATAATAATCAAAGCATTTGAACA_CCGCCAATCCCGAACCCCGTTTCGCC	32	3	12	9	6	3	4	2
GGGCTAAGCCTCAACGAGGTTTTATA_CCGCCAATCCCGAACCCCGTTTCGCC	45	16	7	13	23	15	11	12
GTCTTAATTTGTAATCCGGTTTTCGC_CCGCCAATCCCGAACCCCGTTTCGCC	210	58	46	61	47	64	57	33
GTCAAAAACTTTAATGTTTTTTTTCA_CCGCCAATCCCGAACCCCGTTTCGCC	45	9	8	4	2	0	8	3
TTAATAATTTGCAATGTTTTTGAATT_CCGCCAATCCCGAACCCCGTTTCGCC	178	70	59	51	68	60	54	27
AGCAAAAATAAAAAAGATTTTCACTA_CCGCCAATCCCGAACCCCGTTTCGCC	79	30	43	27	32	52	34	13
TCTCAAAATATCAAACGTGTTGTAAC_CCGCCAATCCCGAACCCCGTTTCGCC	25	12	6	6	8	9	24	29
GCTGCAATAATCAATTGACTTTCTTA_CCGCCAATCCCGAACCCCGTTTCGCC	47	11	7	2	1	4	11	3
TTTATCACAAATAGTGTTTGACG_CCGCCAATCCCGAACCCCGTTTCGCC	160	43	17	21	21	14	22	11
TCTATAATGCTTAAAGCCCTTTCTTT_CCGCCAATCCCGAACCCCGTTTCGCC	162	30	23	40	33	38	41	17
GGACTAATACTCAAGAGGATTAACAG_CCGCCAATCCCGAACCCCGTTTCGCC	35	3	10	9	8	11	6	1
TTAATAAGCGGGAACAAATTTCATGT_CCGCCAATCCCGAACCCCGTTTCGCC	119	34	31	39	23	29	14	8
CTTATAAAAGTAAACAAACTTAGCCG_CCGCCAATCCCGAACCCCGTTTCGCC	71	23	19	13	15	10	29	15
TCACGAAACGACAACGAGCTTAAGGT_CCGCCAATCCCGAACCCCGTTTCGCC	157	45	32	44	32	21	29	7
CCACAAACTTCTAAGCGTATTTGTAA_CCGCCAATCCCGAACCCCGTTTCGCC	103	31	24	26	22	25	21	6
TGAATAAGCTCAAAACGGCTTATGTC_CCGCCAATCCCGAACCCCGTTTCGCC	69	17	9	16	10	7	4	5
TCCCAAAAATAGAAGGTGCTTAGCGG_CCGCCAATCCCGAACCCCGTTTCGCC	194	40	41	23	40	33	17	27
TGGGCAACGACTAATATTGTTCGGCG_CCGCCAATCCCGAACCCCGTTTCGCC	36	6	9	5	8	5	7	8
TGTAAAAAATTAAACCAAATTCTGTG_CCGCCAATCCCGAACCCCGTTTCGCC	46	9	11	2	5	7	5	3
CCTTTAAATCGAAACATGCTTCCCCG_CCGCCAATCCCGAACCCCGTTTCGCC	93	30	23	20	32	47	51	11
AAGAAAAAGCGTAAGTTAGTTCACCT_CCGCCAATCCCGAACCCCGTTTCGCC	1	2	0	0	2	0	0	0
ACTTGAAATGGCAAAGCTGTTGTTGT_CCGCCAATCCCGAACCCCGTTTCGCC	45	11	6	3	6	6	11	4
AGTGGAACGCTAAAATTTCTTAATTT_CCGCCAATCCCGAACCCCGTTTCGCC	6	2	4	0	4	0	6	1
TCATCAACGTGAAAGGAGTTTCGAAT_CCGCCAATCCCGAACCCCGTTTCGCC	114	30	18	9	10	4	3	2
TATGGAAGACCTAATTACGTTTTACC_CCGCCAATCCCGAACCCCGTTTCGCC	93	15	8	5	3	4	5	5
TTGCCAAAGTATAAACGGGTTGCGTT_CCGCCAATCCCGAACCCCGTTTCGCC	78	40	30	53	60	74	176	91
GTAAAAAGACATAATAAAGTTGTCCA_CCGCCAATCCCGAACCCCGTTTCGCC	56	7	6	6	10	2	9	2
TGGCAAATGCATAATCGGTTTCATGG_CCGCCAATCCCGAACCCCGTTTCGCC	33	5	11	10	3	3	4	1
ATGAAAACACGTAAGCCTGTTTAATT_CCGCCAATCCCGAACCCCGTTTCGCC	65	22	8	7	11	7	3	7
CGGGTAACCGATAAGTGTGTTCTACG_CCGCCAATCCCGAACCCCGTTTCGCC	55	14	19	15	17	23	31	5
TTCACAAGTATGAAACCTATTTAGTG_CCGCCAATCCCGAACCCCGTTTCGCC	285	74	59	55	67	84	76	42
TAAGAAAATAATAAGGAGCTTCTCCA_CCGCCAATCCCGAACCCCGTTTCGCC	6	2	2	0	1	1	0	0
TTTTAAAATTTAAAATAACTTAGAAG_CCGCCAATCCCGAACCCCGTTTCGCC	1	0	0	0	0	0	0	1
GTCGAAAGCTACAAGGCCGTTGTGAA_CCGCCAATCCCGAACCCCGTTTCGCC	119	21	36	29	28	30	43	16
GCTGGAAGCCTTAAGTGCGTTATATG_CCGCCAATCCCGAACCCCGTTTCGCC	21	1	1	1	3	2	2	4
TAGTTAATTATTAAAGAACTTGAGTC_CCGCCAATCCCGAACCCCGTTTCGCC	11	3	0	0	3	2	4	3
TAAACAAATAATAACCGGTTTCCGGT_CCGCCAATCCCGAACCCCGTTTCGCC	28	10	8	15	7	6	9	3
AAAATAATCTAAAAATCCATTGGTTG_CCGCCAATCCCGAACCCCGTTTCGCC	100	19	15	16	12	5	12	3
ATAGGAAATATCAAGTGTGTTTTTCG_CCGCCAATCCCGAACCCCGTTTCGCC	35	12	1	0	0	1	6	1
TCCCAAAGCGTGAACGTACTTTTGGG_CCGCCAATCCCGAACCCCGTTTCGCC	255	51	50	48	37	71	59	16
TTCTAAACGCAGAAATTTTTTGCACA_CCGCCAATCCCGAACCCCGTTTCGCC	86	11	14	6	9	8	10	4
TTACGAAAGTTTAACGCGGTTTAACA_CCGCCAATCCCGAACCCCGTTTCGCC	181	38	35	34	22	36	34	39
CATGGAAAACGTAAAACTTTTCACAA_CCGCCAATCCCGAACCCCGTTTCGCC	105	26	15	22	25	22	27	13
AGACAAATCAACAAAAGACTTTCTGT_CCGCCAATCCCGAACCCCGTTTCGCC	6	5	2	1	0	0	0	0
GTGAAAAAAAAAAAGGGCGTTTGGTC_CCGCCAATCCCGAACCCCGTTTCGCC	9	2	5	6	4	4	2	0
ACCCTAATATGTAATATGGTTCAAAC_CCGCCAATCCCGAACCCCGTTTCGCC	128	34	18	14	16	22	33	18
TCCGATATCGGTACCGTTCTTCTGCT_CCGCCAATCCCGAACCCCGTTTCGCC	56	8	15	18	12	15	9	4
AAGTGAATTTGCAAAAGCTTTGACAT_CCGCCAATCCCGAACCCCGTTTCGCC	90	23	27	18	14	10	27	9
TTTTCAAATTATAAAGCGTTTGCTGA_CCGCCAATCCCGAACCCCGTTTCGCC	50	12	15	21	6	6	12	6
CCATCAAGTCATAACCACCTTAATAT_CCGCCAATCCCGAACCCCGTTTCGCC	67	11	19	23	23	26	29	16
AACGAAACTGCTAAGGTTGTTCATAA_CCGCCAATCCCGAACCCCGTTTCGCC	131	27	34	37	29	20	14	11
TGACTAACCCTCAAAGGACTTCTGGT_CCGCCAATCCCGAACCCCGTTTCGCC	15	0	10	5	5	9	13	1
ACTCGAAACAAAAAACGATTTGAACA_CCGCCAATCCCGAACCCCGTTTCGCC	58	16	14	13	15	15	18	10
GACCCAATGTCAAAAAAAGTTACTTA_CCGCCAATCCCGAACCCCGTTTCGCC	37	3	3	5	4	4	3	2
TTGAAAAGTCAAAATTCGTTTGCAGG_CCGCCAATCCCGAACCCCGTTTCGCC	45	3	12	13	20	13	11	4
TAATTAACCGCTAACATCATTGCGCT_CCGCCAATCCCGAACCCCGTTTCGCC	24	7	3	2	1	3	3	0
CTCTGAAGTTAAAACTTAATTGCATT_CCGCCAATCCCGAACCCCGTTTCGCC	42	15	6	4	8	8	10	6
ACCAGAAGCCAAAACAAGATTTTACA_CCGCCAATCCCGAACCCCGTTTCGCC	87	25	34	42	39	30	50	24
TGGGGAACCGTGAACGTTTTTGGATA_CCGCCAATCCCGAACCCCGTTTCGCC	15	3	3	6	6	1	0	0
GACAGAAGCAGGAAATTATTTGACAT_CCGCCAATCCCGAACCCCGTTTCGCC	98	31	31	28	34	29	46	20
TCAACAATCAACAATCATTTTTGGGG_CCGCCAATCCCGAACCCCGTTTCGCC	53	18	6	10	16	8	13	8
GGGGCAATCAAGAATCCATTTGTATT_CCGCCAATCCCGAACCCCGTTTCGCC	2	1	1	0	1	2	1	0
AATGAAAATAAGAAAACAATTTTCAA_CCGCCAATCCCGAACCCCGTTTCGCC	25	5	7	2	8	2	3	2
AAAATAACCGTAAACACGTTTTTGAT_CCGCCAATCCCGAACCCCGTTTCGCC	24	3	6	7	5	3	5	3
AATTTAATTCATAACTAGTTTAGTTT_CCGCCAATCCCGAACCCCGTTTCGCC	128	23	14	19	15	26	25	6
GATGCAAGGCATAATTCACTTGAGTG_CCGCCAATCCCGAACCCCGTTTCGCC	67	12	9	10	22	8	20	14
TCATTAATTCCAAAATTGTTTTAGCG_CCGCCAATCCCGAACCCCGTTTCGCC	24	9	4	0	0	0	0	0
CGTCCAAGGGTAAAATTTCTTACGTC_CCGCCAATCCCGAACCCCGTTTCGCC	69	21	21	21	19	45	41	41
TCTGAAACATCGAAGCTCATTAATCA_CCGCCAATCCCGAACCCCGTTTCGCC	1	0	0	0	0	0	0	0
ATATTAATAGTCAAGCCTATTCCGTA_CCGCCAATCCCGAACCCCGTTTCGCC	1	0	0	0	0	0	0	0
AGAACAAAAGCGAATGACATTTAATT_CCGCCAATCCCGAACCCCGTTTCGCC	31	3	17	3	8	3	2	2
ATCTAAAACAACAACCTTATTAGAGT_CCGCCAATCCCGAACCCCGTTTCGCC	308	54	63	45	59	60	58	30
TCAGTAAGCTGAAAACGGTTATGGT_CCGCCAATCCCGAACCCCGTTTCGCC	1	0	0	0	0	0	2	0
ATTAAAACGTCTAACAGTTTTTCTTA_CCGCCAATCCCGAACCCCGTTTCGCC	83	22	12	14	13	11	15	8
TTACCAAACGTAAAAAATTTTGCATC_CCGCCAATCCCGAACCCCGTTTCGCC	7	5	0	1	3	2	1	0
TTATGAAAATAGAATCTGATTATTGT_CCGCCAATCCCGAACCCCGTTTCGCC	16	4	6	3	1	5	3	1
GGTTCAATCAGCAAGATTCTTGCGCG_CCGCCAATCCCGAACCCCGTTTCGCC	88	18	8	3	9	13	4	2
CTGCGAAGGTGAAAGGGGATTAGTGG_CCGCCAATCCCGAACCCCGTTTCGCC	18	5	5	1	8	5	5	4
CTGGCAAACAAGTAATATTCTTAGAGT_CCGCCAATCCCGAACCCCGTTTCGCC	1	0	0	0	0	0	0	0
CGGTACCTTGTAAAACTTTTTGGAAT_CCGCCAATCCCGAACCCCGTTTCGCC	6	1	1	0	0	0	0	1
GCTTAAATCGGGAACTGGGTTTAGGG_CCGCCAATCCCGAACCCCGTTTCGCC	60	20	6	4	6	4	17	6
CGTACAATATGAAAGTGCGTTAATAA_CCGCCAATCCCGAACCCCGTTTCGCC	110	46	35	12	24	18	29	22
CTGTTAACCAACAAGACCGTTTATAT_CCGCCAATCCCGAACCCCGTTTCGCC	50	14	19	12	14	18	8	8
CATAAAAAAGTTAATGAGATTGATAA_CCGCCAATCCCGAACCCCGTTTCGCC	55	7	17	9	8	6	3	0
CTGCTAAGTTAAAATAACCTTTAAAA_CCGCCAATCCCGAACCCCGTTTCGCC	20	14	4	10	8	9	9	1
CTCGAAAATGAGAAGGCAGTTGGCGG_CCGCCAATCCCGAACCCCGTTTCGCC	22	3	1	1	2	1	2	3
CGCTCAATTCAAAAACAAATTTTAAG_CCGCCAATCCCGAACCCCGTTTCGCC	123	14	25	24	21	25	9	7
CAAAAAACGGCCAACTATTTTATCTA_CCGCCAATCCCGAACCCCGTTTCGCC	107	23	26	14	18	27	39	18
AGTAAAAATCTTAAATACCTTATAGA_CCGCCAATCCCGAACCCCGTTTCGCC	1	0	0	0	0	0	0	0
TGAAAAACCCGGAATAACTTTTTGTT_CCGCCAATCCCGAACCCCGTTTCGCC	46	9	9	17	7	19	28	18
CTTGCAAATTGCAATACCTAATCGCTTTTGGGC_CCGCCAATCCCGAACCCCGTTTCGCC	22	9	5	9	8	5	6	3
AACGCAATGTTAAAGCGAGTTGAGAT_CCGCCAATCCCGAACCCCGTTTCGCC	213	47	28	23	40	38	32	19
TGTGTAAGGATCAACACCGTTATTTT_CCGCCAATCCCGAACCCCGTTTCGCC	39	4	14	12	7	13	13	1
ATATCAAAGGCAAAGGAAGTTATCAG_CCGCCAATCCCGAACCCCGTTTCGCC	111	28	18	26	27	13	30	17
GACTTAAGATGGAACCTGCTTCCGGT_CCGCCAATCCCGAACCCCGTTTCGCC	71	13	11	10	8	7	8	12
ATTAGAAGATCAAAGAAAATTGCTTG_CCGCCAATCCCGAACCCCGTTTCGCC	45	13	12	4	9	10	8	15
TGATTAAGCTAAAATTGTGTTTATTA_CCGCCAATCCCGAACCCCGTTTCGCC	19	7	6	7	2	2	1	0
GTGGTAAGTATTAAGCTCATTTTCTT_CCGCCAATCCCGAACCCCGTTTCGCC	105	14	28	22	17	26	29	12
CTGCCAATGGGAAAATACTTTGTTCG_CCGCCAATCCCGAACCCCGTTTCGCC	82	16	8	2	2	4	8	1
TAGGGAATAGCCAAGTGTATTGGTGT_CCGCCAATCCCGAACCCCGTTTCGCC	85	21	8	10	9	10	12	3
ATATTAAACTAAAATTCCATTGACAT_CCGCCAATCCCGAACCCCGTTTCGCC	33	6	3	4	8	4	3	0
GGAAAAAGAATAAAATCAATTTCTTA_CCGCCAATCCCGAACCCCGTTTCGCC	23	1	4	0	2	3	2	2
TAGTAAAATTATAAGTCGATTAGAGA_CCGCCAATCCCGAACCCCGTTTCGCC	1	1	0	0	0	0	0	0
GAGGTAATTGCGAAGTTCATTAGGAT_CCGCCAATCCCGAACCCCGTTTCGCC	45	8	7	7	4	6	8	2
GGGAGAAGGGAAAACGACTTTTCACG_CCGCCAATCCCGAACCCCGTTTCGCC	36	10	18	16	16	29	19	16
ATTTCAACTTCTAATGCGTTTCACAG_CCGCCAATCCCGAACCCCGTTTCGCC	269	71	54	40	53	48	58	27
CCATCAAGAGCAAAATGTTTCATAC_CCGCCAATCCCGAACCCCGTTTCGCC	1	0	0	0	0	0	0	0
AATCGAATCACAAATTCTATTTCCTT_CCGCCAATCCCGAACCCCGTTTCGCC	125	32	37	26	34	28	36	18
TTCTGAATGTTTAACATAATTACATC_CCGCCAATCCCGAACCCCGTTTCGCC	142	58	25	27	28	23	16	11
GTGGCAACTCTAAAAAGCGTTACGAG_CCGCCAATCCCGAACCCCGTTTCGCC	9	1	4	1	2	7	8	3
AATACAAGCTTAAGGCGCTTTTTTC_CCGCCAATCCCGAACCCCGTTTCGCC	154	40	25	24	19	22	30	13
GCTGAAACCTATAAGGAGATTTGTTT_CCGCCAATCCCGAACCCCGTTTCGCC	141	32	30	37	28	26	44	17
TACCAAAGAGCAAAAAGATTTTACGC_CCGCCAATCCCGAACCCCGTTTCGCC	30	11	9	7	3	7	1	2
ATCCCAATATCTAAAATATTTTCGAT_CCGCCAATCCCGAACCCCGTTTCGCC	1	0	0	0	0	0	1	0
TTCGTAATCATGAAAATAATTTTTGA_CCGCCAATCCCGAACCCCGTTTCGCC	84	13	32	11	19	19	27	16
GATTAAAACAGAAATACCTTTTTTTG_CCGCCAATCCCGAACCCCGTTTCGCC	11	2	7	0	0	0	0	0
GGGGGAATAGTAAAGGGAGTTGGGGA_CCGCCAATCCCGAACCCCGTTTCGCC	17	8	2	1	1	0	5	0
CCGCTAATGTTGAAGATTTTTCGGA_CCGCCAATCCCGAACCCCGTTTCGCC	68	6	3	0	2	1	6	3
GCTTCAACCGTAAACATTTTTTAACG_CCGCCAATCCCGAACCCCGTTTCGCC	49	7	0	0	0	0	0	0
CTAGGAAAGCGGAATCGCATTCCACG_CCGCCAATCCCGAACCCCGTTTCGCC	60	6	9	11	20	20	14	14
TGGCTAATATCCAAGATTTTTCCGAA_CCGCCAATCCCGAACCCCGTTTCGCC	23	7	0	8	3	2	0	0
CCCATAAGTTGTAATGTATTTTGTAT_CCGCCAATCCCGAACCCCGTTTCGCC	54	19	15	13	8	19	16	6
CGTACAAAACTTAATTTGTTTTCGCT_CCGCCAATCCCGAACCCCGTTTCGCC	32	14	21	12	9	13	13	5
AGAGTAAGCTGAAACGGGATTATGAA_CCGCCAATCCCGAACCCCGTTTCGCC	2	0	0	0	0	0	0	0
ACCAAAAGCTACAATGGCGTTATGGG_CCGCCAATCCCGAACCCCGTTTCGCC	36	9	9	7	10	9	7	9
AAAAAAAACACAAATGTGCTTTTCAT_CCGCCAATCCCGAACCCCGTTTCGCC	142	53	64	18	28	19	23	6
TCCTGAATTATGAAACGTGTTACTAT_CCGCCAATCCCGAACCCCGTTTCGCC	46	21	11	13	15	11	5	6
GGGGGAAGGAGGAAGCGGGTTGGAGG_CCGCCAATCCCGAACCCCGTTTCGCC	22	4	3	9	11	12	8	2
GGTTAAATGCAGAATTATCTTAGGAT_CCGCCAATCCCGAACCCCGTTTCGCC	51	8	2	9	2	4	3	4
TAATTAATAGTAAAAGGGGTTACATC_CCGCCAATCCCGAACCCCGTTTCGCC	6	0	5	4	6	8	3	5
AACACAACTCCGAATAGTTTATATT_CCGCCAATCCCGAACCCCGTTTCGCC	9	3	2	5	0	2	2	1
CGAGTAAAAAACAAATCGATTGACCA_CCGCCAATCCCGAACCCCGTTTCGCC	79	27	23	29	35	35	29	24
ATTAAAAAGTGGAATTCACTTGCAAT_CCGCCAATCCCGAACCCCGTTTCGCC	103	17	17	19	24	22	22	11
CATGAAATCGGTAACTCTATTGACTT_CCGCCAATCCCGAACCCCGTTTCGCC	45	16	9	20	4	25	7	10
AATTTAACTTTTAAACCTATTCAAAA_CCGCCAATCCCGAACCCCGTTTCGCC	18	1	5	2	0	0	0	0
AATTAAAAGTGAAAAATTGTTGCGGT_CCGCCAATCCCGAACCCCGTTTCGCC	1	0	0	0	0	0	0	0
GAACCAAACACTAACCATATTGCGTG_CCGCCAATCCCGAACCCCGTTTCGCC	48	8	15	13	25	18	20	6
ATAGAAAATCTCAAAAATCTTTTCCT_CCGCCAATCCCGAACCCCGTTTCGCC	54	9	9	10	12	21	24	7
CACATAAATGCAAATTAAGTTAATAG_CCGCCAATCCCGAACCCCGTTTCGCC	94	29	20	24	26	32	35	16
TGCTAAAATTATAACACTTTTCTTGT_CCGCCAATCCCGAACCCCGTTTCGCC	81	30	27	21	17	22	24	9
CATTAAAGAACGAAGATGTTTAGGAG_CCGCCAATCCCGAACCCCGTTTCGCC	36	8	0	3	2	0	3	1
CACTCAACTAAGAAGGGTGTTTGAGG_CCGCCAATCCCGAACCCCGTTTCGCC	270	59	57	54	38	45	43	23
AAGCCAAATTGTAACTTTTTTACGG_CCGCCAATCCCGAACCCCGTTTCGCC	86	24	24	29	34	41	37	9
CCCTAAAGCCGCAAAGGGATTGCGCG_CCGCCAATCCCGAACCCCGTTTCGCC	49	12	20	12	8	15	8	6
AATCTAACAGTAAATTTCTTTGGTCT_CCGCCAATCCCGAACCCCGTTTCGCC	35	5	3	3	3	8	12	5
TATAAAAGAAACAAAAGGGTTCCGGT_CCGCCAATCCCGAACCCCGTTTCGCC	37	6	20	6	12	1	9	4
TTACCAACAGTGAAGGTATTTGGTGC_CCGCCAATCCCGAACCCCGTTTCGCC	79	15	22	20	20	15	26	16
TTTACAACTAAAAACCTTTTTTTTTTT_CCGCCAATCCCGAACCCCGTTTCGCC	3	0	1	1	1	1	0	0
AGGTAAAATAGTAAGATGTTTTTCTT_CCGCCAATCCCGAACCCCGTTTCGCC	41	15	8	16	9	13	11	6
CGAAGAAGACCAAAAGAGGTTTAGCC_CCGCCAATCCCGAACCCCGTTTCGCC	58	12	14	10	15	24	32	13
CCTCGAAGGGCAAAGAGCCTTTGTTA_CCGCCAATCCCGAACCCCGTTTCGCC	9	0	0	0	0	0	0	0
AATTAAATTTTCAATATTATTGCTTT_CCGCCAATCCCGAACCCCGTTTCGCC	48	11	13	11	10	7	9	1
CTATGAAAGTGAAACATATTTTGAGG_CCGCCAATCCCGAACCCCGTTTCGCC	21	6	2	2	4	2	6	1
ACACAAATTAGTAAGGTTATTCAGTG_CCGCCAATCCCGAACCCCGTTTCGCC	62	14	11	14	18	17	22	12
AAACCAATCTTAAGCTTCTTCTTAA_CCGCCAATCCCGAACCCCGTTTCGCC	14	7	6	0	0	1	2	1
ACATAAATAAAGAAATTGATTACCTA_CCGCCAATCCCGAACCCCGTTTCGCC	1	0	0	0	0	0	0	0
GCTCTAAATGCAAAGAAGATTTTAAG_CCGCCAATCCCGAACCCCGTTTCGCC	5	5	0	1	3	2	6	1
TATAGAAGTATTAATTGGTTTAAAAT_CCGCCAATCCCGAACCCCGTTTCGCC	81	18	15	13	9	21	23	14
TCACCAATTTTGAACTGAGTTTTCAT_CCGCCAATCCCGAACCCCGTTTCGCC	226	71	102	141	124	146	242	179
TGATAAAAACATAAGATGGTTTTTCA_CCGCCAATCCCGAACCCCGTTTCGCC	59	11	18	9	11	16	22	18
CCTCAAATTTTTAATACGATTGGGGA_CCGCCAATCCCGAACCCCGTTTCGCC	32	3	6	2	2	3	4	2
TAGGTAAACCCGAAAGAAGTTGTCGA_CCGCCAATCCCGAACCCCGTTTCGCC	23	1	5	1	4	7	10	5
TCAGAAAAACTTAACAGGGTTGAGCA_CCGCCAATCCCGAACCCCGTTTCGCC	148	37	54	30	45	41	36	19
TTCATAAATCTGAATTATCTTGAACG_CCGCCAATCCCGAACCCCGTTTCGCC	80	15	14	20	9	19	10	4
CTATTAACGGATAAAGCCCTTTCACT_CCGCCAATCCCGAACCCCGTTTCGCC	32	15	10	18	5	14	8	5
ATGTCAACAGTGAAAGTATTTTTGCT_CCGCCAATCCCGAACCCCGTTTCGCC	114	35	47	36	31	38	19	9
CAGTTAAGTGAAATAAGATTTGGCC_CCGCCAATCCCGAACCCCGTTTCGCC	99	31	50	31	43	44	51	28
CTCCGAACAATGAACATTATTATGTT_CCGCCAATCCCGAACCCCGTTTCGCC	122	24	28	18	15	14	28	15
GACACAAATGCTAATCGTTTTAGAAC_CCGCCAATCCCGAACCCCGTTTCGCC	8	2	3	1	0	2	12	1
TGGTAAACACCGAATTGCTTTGCACT_CCGCCAATCCCGAACCCCGTTTCGCC	16	6	3	0	0	0	0	0
CCTTGAATTAAAAACTTGGTTCCCAC_CCGCCAATCCCGAACCCCGTTTCGCC	52	11	14	3	2	7	3	3
AAGTTAAACGGTAACGGGCTTTATAC_CCGCCAATCCCGAACCCCGTTTCGCC	69	9	11	11	16	8	15	4
TTTCAAAGCTTTAATTCCGTTTTTTT_CCGCCAATCCCGAACCCCGTTTCGCC	110	39	21	26	17	19	20	10
CCGTAAAAAGATAAGCAACTTTATAA_CCGCCAATCCCGAACCCCGTTTCGCC	35	6	4	7	14	5	12	4
AAACGAAAGGGTAATATTATTTTGCG_CCGCCAATCCCGAACCCCGTTTCGCC	60	11	5	1	11	6	8	4
TATTAAAGGGGCAAGTCGTTTTCATA_CCGCCAATCCCGAACCCCGTTTCGCC	139	39	46	32	29	28	33	15
TTTTTAATCCTAAATCATTTTAGAGT_CCGCCAATCCCGAACCCCGTTTCGCC	1	0	0	1	0	0	0	0
ATACCAAAATCAAACTTAATTTGTGT_CCGCCAATCCCGAACCCCGTTTCGCC	1	0	0	1	0	0	1	0
AGGGCAAGTATGAAAAGAGTTGTGGA_CCGCCAATCCCGAACCCCGTTTCGCC	12	1	0	0	0	0	0	0
TAATTAATCAATAACAGGTTTCGAT_CCGCCAATCCCGAACCCCGTTTCGCC	1	0	0	0	0	0	0	0
GGTTCAACTGTCAAGTTTTTTGCAGT_CCGCCAATCCCGAACCCCGTTTCGCC	43	6	18	9	14	4	1	2
GTGAGAATGGCAAAATGATTTGACCT_CCGCCAATCCCGAACCCCGTTTCGCC	87	19	16	8	12	15	17	7
GTGCAAACAAATAAATCTTTTTTATT_CCGCCAATCCCGAACCCCGTTTCGCC	6	0	1	0	0	0	1	0
TTAGAAAATGGCAAGGCATTTCGTAC_CCGCCAATCCCGAACCCCGTTTCGCC	221	58	44	43	44	45	66	42
TTACGAAATTTAAAGAACATTTACGA_CCGCCAATCCCGAACCCCGTTTCGCC	90	10	23	21	20	25	30	11
GATCAAATGCGTAAGGGTTTTTTCTA_CCGCCAATCCCGAACCCCGTTTCGCC	61	4	9	14	13	7	9	1
AATTCAAACCGTAATTAGGTTTAGTA_CCGCCAATCCCGAACCCCGTTTCGCC	37	13	3	5	6	2	13	4
GCCCCAAATAATAATCACCTTGAACT_CCGCCAATCCCGAACCCCGTTTCGCC	18	2	5	14	21	30	53	40
TCCCAAATCCGTAAAGTCTTTGAATC_CCGCCAATCCCGAACCCCGTTTCGCC	100	24	29	29	32	32	27	17
TAAAAAAACGTGAATTATTTTGATAA_CCGCCAATCCCGAACCCCGTTTCGCC	1	0	0	0	0	0	1	0
AGTTCAAAATAGAACACATTTCATAT_CCGCCAATCCCGAACCCCGTTTCGCC	14	0	1	0	0	0	0	0
CTAGTAAATGGCAAAACAATTTATGT_CCGCCAATCCCGAACCCCGTTTCGCC	103	26	26	25	14	24	29	11
GGATCCGATATCGGTACCGTTATCTT_CCGCCAATCCCGAACCCCGTTTCGCC	58	11	14	5	9	17	21	9
TTTTTAACAAAAAAACGTTTTGATTA_CCGCCAATCCCGAACCCCGTTTCGCC	26	1	3	2	4	4	11	1
TTATTAAACTGAAAACAGTTTGTTTT_CCGCCAATCCCGAACCCCGTTTCGCC	275	68	73	72	68	61	88	49
GATAGAACAATTAAAGCGGTTCTGCT_CCGCCAATCCCGAACCCCGTTTCGCC	148	46	37	22	20	19	26	17
AATTTAATGCTTAATCTTGTTACTCT_CCGCCAATCCCGAACCCCGTTTCGCC	134	23	28	44	33	29	38	15
ATCTCAAATCGAAATGGCATTTTCAC_CCGCCAATCCCGAACCCCGTTTCGCC	129	40	30	28	36	23	17	14
TTGTAAAAAGCGAATAACTTTATTGT_CCGCCAATCCCGAACCCCGTTTCGCC	83	27	17	26	16	30	9	7
TAACCAAGGTTTAAAGGCGTTTTTAA_CCGCCAATCCCGAACCCCGTTTCGCC	29	2	1	8	2	4	4	6
GCTCAAATAATAAATGTGTTTCGAGG_CCGCCAATCCCGAACCCCGTTTCGCC	20	3	1	1	3	3	0	0
CCAGGAAGAGGTAAAATTTTTATAGA_CCGCCAATCCCGAACCCCGTTTCGCC	10	5	8	2	3	0	5	0
CGCAAAATCCGGAATACTATTGACAG_CCGCCAATCCCGAACCCCGTTTCGCC	68	19	22	19	25	27	20	14
AGAAGTAATCAAAAAATCAGTTTACCA_CCGCCAATCCCGAACCCCGTTTCGCC	2	0	0	0	0	0	0	0
TTGTCAATCGTTAATTCCGTTGATAA_CCGCCAATCCCGAACCCCGTTTCGCC	42	6	9	5	4	0	0	0
TAAATAAACGTTAATGAAATTCGTGA_CCGCCAATCCCGAACCCCGTTTCGCC	6	2	1	2	0	1	3	0
TAGGTAAGGTGCAACTGAATTGGTGG_CCGCCAATCCCGAACCCCGTTTCGCC	33	2	6	5	5	3	4	2
TACCTAACTCTGAACTATGTTTCAAA_CCGCCAATCCCGAACCCCGTTTCGCC	1	0	0	0	0	0	0	0
TTGAGAGATA_CCGCCAATCCCGAACCCCGTTTCGCC	1	0	1	0	1	0	0	0
TATTCAAAGATTAAGTTAGTTTCCGT_CCGCCAATCCCGAACCCCGTTTCGCC	91	20	12	12	14	19	24	8
ATATAAACATATAATAAGCTTTTATA_CCGCCAATCCCGAACCCCGTTTCGCC	1	0	0	0	0	0	0	0
ACTTTAAAATTGAAGGTTATTTCATG_CCGCCAATCCCGAACCCCGTTTCGCC	1	0	0	0	0	0	0	0
ATACAAAAAAAGAATCAGATTCCGGG_CCGCCAATCCCGAACCCCGTTTCGCC	6	5	0	1	2	2	8	7
CCTCCAATATGCAATTACGTTTTGGC_CCGCCAATCCCGAACCCCGTTTCGCC	173	53	49	28	26	31	25	17
TGTATAATAGGCAAATACCTTGAAGC_CCGCCAATCCCGAACCCCGTTTCGCC	183	22	34	25	31	27	37	11
TATGTAATCTAGAAAAGGGTTTTGTG_CCGCCAATCCCGAACCCCGTTTCGCC	25	9	5	11	13	12	13	12
GCCGAAAAATGGAAGCATTTTATAAA_CCGCCAATCCCGAACCCCGTTTCGCC	26	5	3	4	5	2	2	0
TAGTGAACTTTTAAACCTATTTTACG_CCGCCAATCCCGAACCCCGTTTCGCC	85	21	21	13	5	9	23	3
TCGCAAACAGAGAACAATCTTAGACA_CCGCCAATCCCGAACCCCGTTTCGCC	41	10	9	5	11	10	9	5
CTTTCAAGAGTTAACTCATTTTGTAA_CCGCCAATCCCGAACCCCGTTTCGCC	51	12	23	31	21	17	21	11
ATTAGAAAAGGTAATATCGTTTTTCT_CCGCCAATCCCGAACCCCGTTTCGCC	71	16	11	13	7	11	14	3
GCTCGAAATATTAATGTCTTTTGCCA_CCGCCAATCCCGAACCCCGTTTCGCC	34	8	8	6	10	8	3	2
GCGTGAAATACTAAGCTCTTTGATAG_CCGCCAATCCCGAACCCCGTTTCGCC	61	9	5	5	1	2	6	4
GCCAAAACCAGTGTTTAACTAATA_CCGCCAATCCCGAACCCCGTTTCGCC	2	0	0	0	2	0	0	0
AAAGTAACTAGGAATAGTTTTTAAGC_CCGCCAATCCCGAACCCCGTTTCGCC	54	8	26	13	24	25	18	10
CGAAGAAGCCTCAAGGCGGTTTTTGG_CCGCCAATCCCGAACCCCGTTTCGCC	56	21	12	8	21	10	18	5
GCGACAAGAGTGAACCACGTTCCTTC_CCGCCAATCCCGAACCCCGTTTCGCC	100	20	12	15	9	6	17	9
TGTACAAACAGGAATCCATTTAAATA_CCGCCAATCCCGAACCCCGTTTCGCC	48	11	19	14	13	9	17	9
ATTTCAAATTAGATCTCATTATTAC_CCGCCAATCCCGAACCCCGTTTCGCC	140	68	85	134	197	311	563	475
TAAGTAATCTTTAATGGCGTTTTTGC_CCGCCAATCCCGAACCCCGTTTCGCC	18	14	5	9	7	9	12	4
GTCGGAAGCGGGAAGGAGGTTATGCA_CCGCCAATCCCGAACCCCGTTTCGCC	6	1	0	2	0	0	0	0
AACAGAACTCGTAACCGGTTTCTAAT_CCGCCAATCCCGAACCCCGTTTCGCC	57	28	30	21	11	22	31	11
GATATCGGTACCAACCGTATTAGCGG_CCGCCAATCCCGAACCCCGTTTCGCC	64	15	6	15	6	9	4	1
GACCTAAATTCCAACTTTCTTGTAAT_CCGCCAATCCCGAACCCCGTTTCGCC	41	24	37	77	140	206	448	368
TAATCAATCCGCAATCAATTTCAAGC_CCGCCAATCCCGAACCCCGTTTCGCC	26	5	3	8	4	3	7	0
GGACAAAAATTAAAAGGATTTCGACT_CCGCCAATCCCGAACCCCGTTTCGCC	7	8	4	1	3	2	0	0
CTTCTAACCCGTAAGTTAGTTTTACA_CCGCCAATCCCGAACCCCGTTTCGCC	159	55	22	20	13	15	6	8
GGGGAAACTTCGAAGCGCGTTAGGGC_CCGCCAATCCCGAACCCCGTTTCGCC	42	15	8	9	11	11	8	4
TGTATAATCGACAAAGGTATTGTGGC_CCGCCAATCCCGAACCCCGTTTCGCC	56	11	12	11	14	19	16	10
TCCGCAACCGGTAAGATAATTTGCTG_CCGCCAATCCCGAACCCCGTTTCGCC	18	8	14	7	5	6	6	2
GTAGTAAATAACAAGGTTGTTCTCGG_CCGCCAATCCCGAACCCCGTTTCGCC	38	10	5	5	4	9	9	4
ACGAAAAAAAGGAAGCATTTTTTATA_CCGCCAATCCCGAACCCCGTTTCGCC	11	5	6	5	1	4	3	5
AAGACAACAAGCAAAAACATTCAAGT_CCGCCAATCCCGAACCCCGTTTCGCC	23	7	9	10	10	17	10	9
GATAAAATGAATAAGACTTTTTAAAC_CCGCCAATCCCGAACCCCGTTTCGCC	34	6	10	10	5	9	10	2
TTGACAAACTCTAAAAAGGTTTCGCG_CCGCCAATCCCGAACCCCGTTTCGCC	51	17	33	10	7	12	22	18
AATCCAAACCCCAACTTGTTTTCTG_CCGCCAATCCCGAACCCCGTTTCGCC	100	18	22	19	15	15	13	9
ATGATAATTACTAAATTTGTTAGCAG_CCGCCAATCCCGAACCCCGTTTCGCC	16	11	5	4	1	1	0	0
TGCCTCTTTAAAGTGCCTTCAAAG_CCGCCAATCCCGAACCCCGTTTCGCC	1	0	0	0	0	0	0	0
TTCATAATCTCCAACCGTGTTACGGG_CCGCCAATCCCGAACCCCGTTTCGCC	3	0	1	2	0	1	5	0
CGGACAAGGGGGAAGGGGGTTGGGCG_CCGCCAATCCCGAACCCCGTTTCGCC	1	0	0	1	1	0	0	0
GTTTCAAAAAGAAACACCGTTCAACA_CCGCCAATCCCGAACCCCGTTTCGCC	103	23	20	17	25	26	26	15
CCCAAAAATTCTAATTATCTTTATCT_CCGCCAATCCCGAACCCCGTTTCGCC	53	4	10	10	3	7	16	5
TGCCCAACACATAAGCTCTTTGGGAG_CCGCCAATCCCGAACCCCGTTTCGCC	77	14	22	19	19	20	21	12
AATTAAAGAAGAAATTTATTTAATGA_CCGCCAATCCCGAACCCCGTTTCGCC	31	1	3	5	1	4	6	2
CCACCAACATGCAACAGGATTTGATA_CCGCCAATCCCGAACCCCGTTTCGCC	48	11	14	9	7	9	16	6
AAATAAACAGGAAAATATTTTAAGTA_CCGCCAATCCCGAACCCCGTTTCGCC	1	0	0	0	0	0	0	0
ATTTTAAGTACTAAGTAGATTAACCG_CCGCCAATCCCGAACCCCGTTTCGCC	63	23	20	14	8	8	10	4
GGCATAATCGTTAAGTACTTTTCTAC_CCGCCAATCCCGAACCCCGTTTCGCC	116	23	11	23	19	27	15	11
CAATAAAACCTTAAGGGTCTTTGAGT_CCGCCAATCCCGAACCCCGTTTCGCC	65	30	29	14	19	21	23	23
GGAAAAATGTAAAAGGAGTTTGGGTG_CCGCCAATCCCGAACCCCGTTTCGCC	82	22	19	6	17	7	10	3
TACTTAAAATAAAAAGTAGTTAAATT_CCGCCAATCCCGAACCCCGTTTCGCC	28	1	6	0	1	1	2	0
TATCGAAGCCTTAATTTTTTTTTTAT_CCGCCAATCCCGAACCCCGTTTCGCC	13	1	2	3	1	3	2	0
ACGGTAAATGATAATTGAGTTCAAAT_CCGCCAATCCCGAACCCCGTTTCGCC	139	26	17	17	19	35	15	10
ACTTGAAGTATTAAGTAAGTTTGCGT_CCGCCAATCCCGAACCCCGTTTCGCC	1	0	0	0	0	0	0	0
CACTTAATCTAGAAAACAATTGAACG_CCGCCAATCCCGAACCCCGTTTCGCC	143	33	22	23	27	19	20	3
GCAATAACGTGGAACTTATTTAGGAA_CCGCCAATCCCGAACCCCGTTTCGCC	30	10	3	0	5	1	0	0
CCAGCAACCCAAAAGTTTTTTTATTT_CCGCCAATCCCGAACCCCGTTTCGCC	8	2	2	1	0	0	0	0
CAGATAAAGTGCAAAAAAGTTTGATT_CCGCCAATCCCGAACCCCGTTTCGCC	77	13	10	20	14	18	13	3
TTAGCAAAACGTAACCGACTTAGACT_CCGCCAATCCCGAACCCCGTTTCGCC	45	11	13	7	21	35	33	21
GTCAAAACATTTAATAGGATTCGGGT_CCGCCAATCCCGAACCCCGTTTCGCC	27	5	1	3	2	5	0	1
AGCTCAAAAAGAAAGTTAATTGCATT_CCGCCAATCCCGAACCCCGTTTCGCC	75	18	15	25	16	15	13	10
TATTCAAATATTAAGCATTTTCTATGC_CCGCCAATCCCGAACCCCGTTTCGCC	111	22	19	24	16	18	22	6
CCGAGAAATGATAAGATTTTTATCCC_CCGCCAATCCCGAACCCCGTTTCGCC	51	17	13	7	10	8	13	1
AGTTCAAACAGCAATGCCATTGGTTT_CCGCCAATCCCGAACCCCGTTTCGCC	140	22	24	30	30	34	25	15
TTTCTAAAAGATAACCAAGTTCAGAT_CCGCCAATCCCGAACCCCGTTTCGCC	17	5	2	4	8	13	8	5
TATGAAATTTAGAAAGGTATTAGCTT_CCGCCAATCCCGAACCCCGTTTCGCC	97	41	43	36	40	45	41	22
GCCGTAAGTGCGAAGCTATTTGGGCT_CCGCCAATCCCGAACCCCGTTTCGCC	8	1	1	0	0	0	0	0
AGTCAAACGGTAAAACGGCTTTAAGG_CCGCCAATCCCGAACCCCGTTTCGCC	113	21	35	39	40	65	75	55
GTGTCAAACATCAAGTTTTTTTTTTTA_CCGCCAATCCCGAACCCCGTTTCGCC	1	0	0	0	0	1	0	0
ATGAAAAGAATCAACATTATTCGGTC_CCGCCAATCCCGAACCCCGTTTCGCC	4	0	1	0	1	0	0	0
CGCTAAACCCGGAAGGATATTGTTGG_CCGCCAATCCCGAACCCCGTTTCGCC	95	25	20	10	16	26	18	11
CACGAAAAAGTAAATGGTCTTTCGAA_CCGCCAATCCCGAACCCCGTTTCGCC	79	25	31	41	34	37	43	24
TAATGAATCAGAAAGGGGGTTAAATG_CCGCCAATCCCGAACCCCGTTTCGCC	168	52	33	34	43	46	37	20
CTACAAACTCTCAAAGACATTGAAAA_CCGCCAATCCCGAACCCCGTTTCGCC	9	8	4	2	7	1	5	1
CAATGAAGAAGAAAACAGATTTATAT_CCGCCAATCCCGAACCCCGTTTCGCC	1	0	0	1	0	0	0	0
GGACAAAATATGAATATTTTTGAGTA_CCGCCAATCCCGAACCCCGTTTCGCC	21	3	5	7	3	2	4	3
ACAACAACCAGCAATAAATTTTCGCC_CCGCCAATCCCGAACCCCGTTTCGCC	48	3	3	5	6	5	3	2
AACCAAAATACCAACCCAATTATGAT_CCGCCAATCCCGAACCCCGTTTCGCC	185	37	72	29	42	39	26	15
TGGTTAAAATATAACGTTATTCGGGT_CCGCCAATCCCGAACCCCGTTTCGCC	65	4	10	14	15	15	27	14
TGTAAAATATGGAATCTTTTTGAGAC_CCGCCAATCCCGAACCCCGTTTCGCC	69	17	2	6	8	4	12	2
CAGTTAAATAGGAAAAAAATTACGAC_CCGCCAATCCCGAACCCCGTTTCGCC	1	0	0	0	0	0	0	0
AATGAAAGACTAAACTCAGTTGTGTG_CCGCCAATCCCGAACCCCGTTTCGCC	71	19	23	12	10	12	24	13
CGTATAAGGCTTAAATAGGTTGTGCT_CCGCCAATCCCGAACCCCGTTTCGCC	4	3	2	2	0	7	2	0
TCTGGAATCGTCAAACGGGTTTATCA_CCGCCAATCCCGAACCCCGTTTCGCC	13	5	2	0	0	0	0	0
GCACAAATTTGGAAGTTAATTTTTTG_CCGCCAATCCCGAACCCCGTTTCGCC	64	23	14	16	13	36	38	10
CAGCCAATACTTAAGGTTATTACCGG_CCGCCAATCCCGAACCCCGTTTCGCC	30	6	1	1	0	4	5	3
CGTTTAATCATTAAACGTTTTTTCTT_CCGCCAATCCCGAACCCCGTTTCGCC	26	13	16	12	8	4	7	5
GTAAAAAGGATGAATTCGATTCCCAT_CCGCCAATCCCGAACCCCGTTTCGCC	25	9	19	13	15	26	10	9
CAATTA_CCGCCAATCCCGAACCCCGTTTCGCC	1	0	0	1	0	0	0	0
GGCATAAACTAAAAGCTCATTCAATC_CCGCCAATCCCGAACCCCGTTTCGCC	52	23	4	6	6	7	6	2
ATTCCAATACCGAATGAACTTAAAGA_CCGCCAATCCCGAACCCCGTTTCGCC	83	19	14	8	7	8	13	4
AAACAAACCCGCTTAAAGA_CCGCCAATCCCGAACCCCGTTTCGCC	153	33	33	20	17	18	17	16
GTTTTAAGATTAAATTCATTTTATAA_CCGCCAATCCCGAACCCCGTTTCGCC	1	0	0	0	0	0	0	0
GACAAAAAATAGAAATACATTTCCCT_CCGCCAATCCCGAACCCCGTTTCGCC	2	0	0	0	0	0	0	0
TCCGATATCGGTACCTAAGTTCTGCG_CCGCCAATCCCGAACCCCGTTTCGCC	63	15	20	12	18	27	15	4
CCTTGAACATGGAACGAAATTCAACG_CCGCCAATCCCGAACCCCGTTTCGCC	60	24	20	21	24	29	22	8
CGAACAAACGGGAAGCCACTTCGACT_CCGCCAATCCCGAACCCCGTTTCGCC	9	2	3	2	0	1	0	0
CTGAAAAAACTAAAGCAAATTTGTTT_CCGCCAATCCCGAACCCCGTTTCGCC	1	0	0	0	0	0	0	0
CTGCCAACAGACAAATGGGTTGATGG_CCGCCAATCCCGAACCCCGTTTCGCC	41	9	14	5	6	8	9	8
GGATGAAATATTAACTATCTTGACAA_CCGCCAATCCCGAACCCCGTTTCGCC	30	2	8	6	11	7	1	1
GCATCAATTGATAAAATCTTTTTGGC_CCGCCAATCCCGAACCCCGTTTCGCC	112	27	29	13	26	27	28	9
GGCACAACTGTAAATGAGATTCAAAG_CCGCCAATCCCGAACCCCGTTTCGCC	28	5	5	4	3	2	1	0
AGGTGAAAGGTGAATGGCTTTTGGAA_CCGCCAATCCCGAACCCCGTTTCGCC	57	22	24	12	23	16	20	10
CTGACAAACATGAAAGCTGTTAATTC_CCGCCAATCCCGAACCCCGTTTCGCC	39	10	4	8	7	8	5	5
ATCTAAATTTGAAAAATTGTTAATCT_CCGCCAATCCCGAACCCCGTTTCGCC	29	8	2	2	0	0	2	0
AAGCAAAACGTAAAAGGGGTTGGTGA_CCGCCAATCCCGAACCCCGTTTCGCC	23	3	1	0	0	4	1	2
ATATAAATGCTGAACGCATTTGAGTT_CCGCCAATCCCGAACCCCGTTTCGCC	53	19	37	23	20	27	7	5
TCTGAAAGTTTTAATGCATTTTGCAC_CCGCCAATCCCGAACCCCGTTTCGCC	70	16	11	13	10	22	26	5
CAGTCAAACTAAAACGACATTTTGGA_CCGCCAATCCCGAACCCCGTTTCGCC	25	4	0	1	2	1	0	0
AACTAAACAGCTAATGACGTTTTCTC_CCGCCAATCCCGAACCCCGTTTCGCC	39	10	8	8	8	4	7	3
GATTAAAGGGGAAAACGTTTTTATCT_CCGCCAATCCCGAACCCCGTTTCGCC	45	21	20	11	22	12	14	8
TCGCGAATGACGAAGTGCGTTGTGTT_CCGCCAATCCCGAACCCCGTTTCGCC	51	15	29	64	122	166	301	256
GGGATAAATTAGATGGGGGTGGGCGG_CCGCCAATCCCGAACCCCGTTTCGCC	1	0	0	0	0	0	1	0
TCTAAAACCTCTAATAGAATTAATTA_CCGCCAATCCCGAACCCCGTTTCGCC	19	2	2	1	0	2	5	1
CCCCCAAATAGAAAACAATTTCCTCT_CCGCCAATCCCGAACCCCGTTTCGCC	1	0	0	0	0	0	0	0
TGGACAACTGTCAACAGATTTGCGTA_CCGCCAATCCCGAACCCCGTTTCGCC	54	6	2	8	10	5	24	8
AAAACAAAAAGTAATGCTATTGTGCA_CCGCCAATCCCGAACCCCGTTTCGCC	8	0	0	0	0	0	0	0
ATATAAATTTTCAACAGCGTTGAGTT_CCGCCAATCCCGAACCCCGTTTCGCC	90	45	26	38	37	60	44	29
TTCCAAAAAAAACTGTGTTCTCAA_CCGCCAATCCCGAACCCCGTTTCGCC	1	0	0	0	0	0	1	0
ATTGTAAGGTGCAACGTACTTCGGGT_CCGCCAATCCCGAACCCCGTTTCGCC	252	36	40	26	19	37	24	23
GCCTAAAACCGTAAAGCGATTCAGCG_CCGCCAATCCCGAACCCCGTTTCGCC	26	3	13	5	9	4	4	4
AGGGAAAGAAGGAATCCCATTCACGA_CCGCCAATCCCGAACCCCGTTTCGCC	18	3	9	9	9	5	5	0
GTTGGAATACTCAACAGCTTTCGGGA_CCGCCAATCCCGAACCCCGTTTCGCC	1	1	0	0	0	0	0	0
ATGTGAATAAAGAAGTGATTTCCGCC_CCGCCAATCCCGAACCCCGTTTCGCC	146	26	24	23	28	32	33	19
TATTAAAACGCAAAATATTTTCGTCG_CCGCCAATCCCGAACCCCGTTTCGCC	108	26	30	39	41	30	22	11
AGTATAATATGAAATATTGTTATTTT_CCGCCAATCCCGAACCCCGTTTCGCC	1	0	1	0	0	0	0	0
TTCTAAACCTCCAACCAATTTATCAT_CCGCCAATCCCGAACCCCGTTTCGCC	41	10	11	4	5	8	8	0
CATCGAACCAGAAATGTTGTTGGTGG_CCGCCAATCCCGAACCCCGTTTCGCC	135	29	29	20	19	32	35	18
TTCTAAACTGAGAACATCATTAAGGT_CCGCCAATCCCGAACCCCGTTTCGCC	106	13	15	12	17	15	14	8
CTAAAAAATTCAAATCGGATTAAAGT_CCGCCAATCCCGAACCCCGTTTCGCC	44	19	14	8	9	13	10	2
AGTTGAACCTTTAATCGGCTTAAAAT_CCGCCAATCCCGAACCCCGTTTCGCC	162	47	49	53	50	44	59	29
GACGTAAAACAAAAGGGGTTTCCAGA_CCGCCAATCCCGAACCCCGTTTCGCC	8	2	2	4	3	3	3	1
TCTCAAAAAAAAAAATCAAGTTCAACC_CCGCCAATCCCGAACCCCGTTTCGCC	2	0	0	0	1	0	2	0
GCATTAACTTCTAAGAATGTTGACCA_CCGCCAATCCCGAACCCCGTTTCGCC	41	6	9	7	14	7	3	4
TACGAAATTGGCAAATTTTTTTAACT_CCGCCAATCCCGAACCCCGTTTCGCC	21	7	7	1	4	3	6	0
ACTGCAACCCTAAAAAAGGTTAGCAA_CCGCCAATCCCGAACCCCGTTTCGCC	17	11	5	0	0	0	0	0
TATTAAACATTTAATTTTATTTTATG_CCGCCAATCCCGAACCCCGTTTCGCC	1	0	0	0	0	0	0	0
TGTTTAAAGTTCAAATCTGTTATAAT_CCGCCAATCCCGAACCCCGTTTCGCC	31	5	10	6	3	2	6	3
AGAGCAATACAAAACGACATTCTTGG_CCGCCAATCCCGAACCCCGTTTCGCC	64	10	5	11	5	5	8	2
GTTTCAAGCTTCAAATTCATTGAGTC_CCGCCAATCCCGAACCCCGTTTCGCC	47	4	7	2	1	2	0	1
TCGCCAATAATTAAGATTATTTACTA_CCGCCAATCCCGAACCCCGTTTCGCC	14	0	2	1	0	5	0	0
CATATAAGACGCAAAGCTGTTCGGGA_CCGCCAATCCCGAACCCCGTTTCGCC	41	8	8	10	11	11	4	1
AAAATAACCCAAAAACGTCTTTACCC_CCGCCAATCCCGAACCCCGTTTCGCC	37	5	14	11	9	5	0	0
GAGAAAAGTGACAAGAATTTTGGGAA_CCGCCAATCCCGAACCCCGTTTCGCC	115	21	21	16	12	27	20	6
AATTTAACAATTAACTCTTTTGGTTG_CCGCCAATCCCGAACCCCGTTTCGCC	3	4	3	2	1	2	1	1
TATCTAACCACTAATCACTTTTAGTT_CCGCCAATCCCGAACCCCGTTTCGCC	88	21	23	22	9	22	18	3
AACTGAAAGCGTAACATTCTTCCGAT_CCGCCAATCCCGAACCCCGTTTCGCC	24	2	9	6	11	16	8	11
AACACAATGAGGAAGAAAATTGTTAA_CCGCCAATCCCGAACCCCGTTTCGCC	18	3	4	4	4	1	0	1
CTGTCAATCTGTAAGCCTGTTGATAC_CCGCCAATCCCGAACCCCGTTTCGCC	294	60	61	64	96	100	150	119
GCGAGAAATGTGAAGGGGTTTCGTGG_CCGCCAATCCCGAACCCCGTTTCGCC	34	9	7	8	7	8	6	8
AACGGAAATGAAAATGAAATTAATTG_CCGCCAATCCCGAACCCCGTTTCGCC	123	31	18	20	18	30	17	8
TTATTAAATTCAAAGAGTTTTGCTCG_CCGCCAATCCCGAACCCCGTTTCGCC	103	41	12	33	21	12	17	11
CAAATAAGCAAGAATGCGCTTAAAGA_CCGCCAATCCCGAACCCCGTTTCGCC	28	4	2	0	0	0	0	0
CCAAAAAAGCTCAACAGCTTTTTGGC_CCGCCAATCCCGAACCCCGTTTCGCC	71	15	10	17	10	16	9	3
CCTGTAACGTCTAACATGATTCGCAT_CCGCCAATCCCGAACCCCGTTTCGCC	319	80	62	77	63	72	54	15
TACCAAATAGCAAATGGCGTTCATAT_CCGCCAATCCCGAACCCCGTTTCGCC	136	46	29	22	45	40	43	28
ATCGAAACGAAAAAGGTTTTTATGGG_CCGCCAATCCCGAACCCCGTTTCGCC	49	11	5	7	8	3	5	0
TAGATAACTTCAAAATGGATTCTAAT_CCGCCAATCCCGAACCCCGTTTCGCC	14	8	4	4	1	5	2	0
TTTAAAATCGCGAAGACCATTCATAA_CCGCCAATCCCGAACCCCGTTTCGCC	36	15	11	6	9	12	13	6
TCGCGAATTATTAAACAGTTTTGTCA_CCGCCAATCCCGAACCCCGTTTCGCC	63	18	7	11	13	11	17	5
GTATTAATGTTGAATCGCATTGCGGT_CCGCCAATCCCGAACCCCGTTTCGCC	264	42	42	40	32	30	39	18
TTAAAAAAAATCAAAGTAGTTGTCA_CCGCCAATCCCGAACCCCGTTTCGCC	5	4	0	0	0	0	0	0
TCTAGAAACACAAAACTGTTTAAGGC_CCGCCAATCCCGAACCCCGTTTCGCC	44	7	9	2	4	0	1	0
GAGGGAACTGGCAAATCAATTGTGGG_CCGCCAATCCCGAACCCCGTTTCGCC	16	2	3	0	2	1	0	0
ATCTTAAAATGTAAAGAAATTCAATG_CCGCCAATCCCGAACCCCGTTTCGCC	33	13	12	7	7	12	16	3
TTTGTAAGGAACAAGGCTTTTCCGAA_CCGCCAATCCCGAACCCCGTTTCGCC	41	9	14	4	8	3	7	5
GCAATAAATCCCAAGTTTTTTAACGA_CCGCCAATCCCGAACCCCGTTTCGCC	7	1	0	0	0	0	0	0
GCATTAATTACTAAGTTGATTTTTAT_CCGCCAATCCCGAACCCCGTTTCGCC	29	7	8	3	3	6	8	2
ATAGAAATTAGTAAAGGACTTAGGAA_CCGCCAATCCCGAACCCCGTTTCGCC	86	15	21	13	12	22	9	9
ATTCAAAAAGTAAAGAGGATTTCGTT_CCGCCAATCCCGAACCCCGTTTCGCC	186	42	48	59	50	45	43	27
ACGTTAAACGGTAACAATCTTTCTAT_CCGCCAATCCCGAACCCCGTTTCGCC	81	27	24	10	10	11	17	4
TCCGGAAAATAAAAGCCATTTGGGGA_CCGCCAATCCCGAACCCCGTTTCGCC	52	17	18	30	31	26	29	18
TAAAAAAACGGCAAGAGTTTTACACG_CCGCCAATCCCGAACCCCGTTTCGCC	34	13	19	7	12	7	13	6
AACTCAAATTGGAAGGCGTTTAGTAT_CCGCCAATCCCGAACCCCGTTTCGCC	53	8	17	14	9	9	28	5
GACACAACGATCAATATCGTTTAGAT_CCGCCAATCCCGAACCCCGTTTCGCC	86	18	29	5	10	25	14	10
AAGACAACGTTTAACGTGTTTCCGGC_CCGCCAATCCCGAACCCCGTTTCGCC	94	27	20	20	17	23	23	13
AAAATAAATTGAAAAGTAATATACG_CCGCCAATCCCGAACCCCGTTTCGCC	1	0	0	0	0	0	1	0
TGACCAAGCCTAAAGGGAATTGTATC_CCGCCAATCCCGAACCCCGTTTCGCC	42	13	8	9	8	6	4	2
GCAACAACAATTAAATCTATTGATAT_CCGCCAATCCCGAACCCCGTTTCGCC	55	6	11	1	5	15	9	4
CGACTAATAAATAATTGGATTTGTTT_CCGCCAATCCCGAACCCCGTTTCGCC	81	21	17	6	14	15	17	3
AACTTAAACCATAATAGCCTTAACCG_CCGCCAATCCCGAACCCCGTTTCGCC	101	13	23	22	29	19	27	1
ATTATAATTGGCAAAGCGGTTTTCAT_CCGCCAATCCCGAACCCCGTTTCGCC	121	32	32	26	21	19	14	12
TAATTAATCATGAACCCTATTACGAG_CCGCCAATCCCGAACCCCGTTTCGCC	79	14	10	8	6	3	3	2
CAAATAAGGGACAAGAGCATTTAGTT_CCGCCAATCCCGAACCCCGTTTCGCC	199	54	40	45	45	41	30	26
GCTCTAAAGAAGAAAAGTCTTCGAAC_CCGCCAATCCCGAACCCCGTTTCGCC	49	11	22	14	15	24	30	8
CGAACAAAAGGCAAGGACGTTGCAAC_CCGCCAATCCCGAACCCCGTTTCGCC	41	3	0	0	0	1	0	0
GCCTAAAATTAAAAAAAAATTGTTAT_CCGCCAATCCCGAACCCCGTTTCGCC	2	0	1	0	0	0	0	0
ACGTTAATGGCTAAATATTTTTGAGAG_CCGCCAATCCCGAACCCCGTTTCGCC	86	17	23	20	24	21	19	14
TTGTTAAAATGTAAAAGAGTTGGGGG_CCGCCAATCCCGAACCCCGTTTCGCC	2	3	0	0	0	0	0	0
CCCTTAACAATAAAACAATTTTAATA_CCGCCAATCCCGAACCCCGTTTCGCC	32	3	3	4	0	8	18	4
CCGTTAAATTTCAATCTCGTTTTAAG_CCGCCAATCCCGAACCCCGTTTCGCC	46	17	6	8	15	4	9	2
GATCAAAAAATCAAAATGCTTGACGC_CCGCCAATCCCGAACCCCGTTTCGCC	84	16	15	7	23	17	23	5
GTTAGAACCGTGAAGGGGTTTGCTGC_CCGCCAATCCCGAACCCCGTTTCGCC	80	17	10	9	7	11	9	6
AGTGAAAATTGGAATTTTTTTTCTGC_CCGCCAATCCCGAACCCCGTTTCGCC	45	8	21	23	22	8	28	11
GAGGTAATTTGTAAGTTATTTTACTT_CCGCCAATCCCGAACCCCGTTTCGCC	22	4	3	3	7	3	4	1
CTGGTAAACACGAACAGTGTTTGGCT_CCGCCAATCCCGAACCCCGTTTCGCC	71	16	7	0	3	11	3	3
TTTAAAATTGCTAAGAATGTTTTAGT_CCGCCAATCCCGAACCCCGTTTCGCC	158	54	29	13	14	28	39	13
ATTAAAACAAATAAATTACTTTACAT_CCGCCAATCCCGAACCCCGTTTCGCC	49	7	6	6	2	6	5	3
GTGTTAAACTTAAAGGCTTTTCCAGT_CCGCCAATCCCGAACCCCGTTTCGCC	30	9	2	8	6	7	6	3
ACAGTAACCAACAATGGGGTTACATC_CCGCCAATCCCGAACCCCGTTTCGCC	34	10	9	20	8	11	19	8
TGAGTAAATATTAAGGAACTTACATC_CCGCCAATCCCGAACCCCGTTTCGCC	53	18	6	13	11	16	4	0
CTAGGAACATCAAAAGCGCTTTAAAT_CCGCCAATCCCGAACCCCGTTTCGCC	19	9	6	1	4	3	3	0
GCGGCAAAGAGCAAGCAGGTTTGGTG_CCGCCAATCCCGAACCCCGTTTCGCC	13	1	2	0	0	0	0	0
CTAATAAAACAAAACTTGGTTTGTTC_CCGCCAATCCCGAACCCCGTTTCGCC	195	53	63	42	39	43	44	31
TATTGAAACTTAAATATCATTCCAAC_CCGCCAATCCCGAACCCCGTTTCGCC	281	73	67	53	63	38	55	36
GACCTAATAGTTAATTCTTTTTGCTC_CCGCCAATCCCGAACCCCGTTTCGCC	20	4	4	2	5	1	1	0
TTTCCAATTCCTAACTTTTTTTAGAA_CCGCCAATCCCGAACCCCGTTTCGCC	107	20	16	13	10	15	16	9
GCCGGAACCGGCAAGATAGTTCATTT_CCGCCAATCCCGAACCCCGTTTCGCC	72	18	28	16	16	25	12	12
TATTCAAAAGGTAAACAAGTTGATCA_CCGCCAATCCCGAACCCCGTTTCGCC	82	20	10	14	14	11	15	10
GTCTGAATGAGCAAGTGTATTAGTGG_CCGCCAATCCCGAACCCCGTTTCGCC	58	2	1	3	1	1	0	0
CCGGGAAGGCAGAAGGGGTTTAGCGG_CCGCCAATCCCGAACCCCGTTTCGCC	1	1	0	0	0	0	0	0
ATCGTAATCTATAAACAATTTTATTT_CCGCCAATCCCGAACCCCGTTTCGCC	12	0	2	1	0	0	2	0
GCCAGAATAAAAAACCCGATTTTAAT_CCGCCAATCCCGAACCCCGTTTCGCC	13	2	2	0	1	2	0	1
TCAATAACATTAAAGCATGTTTTTGC_CCGCCAATCCCGAACCCCGTTTCGCC	1	0	0	0	0	0	0	0
AAAACAAAATATAAGTCGCTTCGGTC_CCGCCAATCCCGAACCCCGTTTCGCC	27	8	10	9	9	22	22	5
ACTCGAAAAAAAAAACTGTTTAGTC_CCGCCAATCCCGAACCCCGTTTCGCC	7	1	3	1	0	0	1	2
TCCTCAACATCAAATATCATTACTCT_CCGCCAATCCCGAACCCCGTTTCGCC	224	54	50	41	48	55	51	25
TGATTAAACTGTAACCTAGTTGTTCT_CCGCCAATCCCGAACCCCGTTTCGCC	65	28	11	19	22	13	11	8
TTTAAAATAAATAACAAGATTGTTGC_CCGCCAATCCCGAACCCCGTTTCGCC	126	23	46	65	59	145	281	244
TAATAAAAGGTCAATCCGTTTTAGAG_CCGCCAATCCCGAACCCCGTTTCGCC	11	3	0	0	0	0	0	0
ACAGAAAAGTCAAAAGGAGTTAATAA_CCGCCAATCCCGAACCCCGTTTCGCC	37	12	13	6	7	7	4	2
GTACGAATAAAGAACTAAGTTGCTTG_CCGCCAATCCCGAACCCCGTTTCGCC	141	12	26	19	9	18	16	10
TTAACAATACACAAACGGGTTGTGAA_CCGCCAATCCCGAACCCCGTTTCGCC	32	3	12	10	15	14	10	6
GAGGTAATGTATAACGTGATTTCGGA_CCGCCAATCCCGAACCCCGTTTCGCC	27	5	1	0	0	1	2	1
TTATAAAGCTGGAAGTTTTTTGATAG_CCGCCAATCCCGAACCCCGTTTCGCC	43	15	11	8	7	11	6	5
AGATCAACCTACAAAAGAGTTGTTAG_CCGCCAATCCCGAACCCCGTTTCGCC	22	2	11	13	11	2	2	0
TTGCAAATCGCAAAAACCTTTTGGTG_CCGCCAATCCCGAACCCCGTTTCGCC	120	19	19	14	13	14	14	9
ATGGTAACTATTAAACAACTTGGAAG_CCGCCAATCCCGAACCCCGTTTCGCC	45	17	24	7	16	13	38	11
GTATCAATAGAGAACAGGTTTTTGTC_CCGCCAATCCCGAACCCCGTTTCGCC	50	7	7	8	7	18	9	3
GGGTTAACTGGCAATTAATTTTGTGG_CCGCCAATCCCGAACCCCGTTTCGCC	49	18	13	15	14	20	15	8
ACTTCAACCTTTAATTGTATTCTCGC_CCGCCAATCCCGAACCCCGTTTCGCC	47	15	12	9	10	12	15	5
AGCTAAAATGATAAACGACTTTCCTT_CCGCCAATCCCGAACCCCGTTTCGCC	57	11	23	4	8	14	1	0
GCTTGAAGATTGAATACACTTAGTCG_CCGCCAATCCCGAACCCCGTTTCGCC	118	34	29	13	28	21	21	11
CGGACAACCGCTAAGAATGTTCGTAG_CCGCCAATCCCGAACCCCGTTTCGCC	28	2	4	6	1	3	2	1
CATATAAAATGAAAACTCATTAGGGG_CCGCCAATCCCGAACCCCGTTTCGCC	1	1	0	0	0	0	0	0
CTCACAAATTAGAAGCCTATTTTAAG_CCGCCAATCCCGAACCCCGTTTCGCC	1	0	0	1	0	0	0	0
AAGATAAAAAAAATGCACTTCAGGG_CCGCCAATCCCGAACCCCGTTTCGCC	1	0	0	1	1	0	0	2
TATATAACAGGTAAAGGGCTTTCGCC_CCGCCAATCCCGAACCCCGTTTCGCC	63	13	18	4	11	10	9	1
TACTTAAAATACAATACACTTACGTC_CCGCCAATCCCGAACCCCGTTTCGCC	700	177	154	138	126	122	115	68
CCTAAAACACTTAACATACTTTTCCT_CCGCCAATCCCGAACCCCGTTTCGCC	24	0	0	0	0	0	0	0
ATAAGAAAATTCAATTCTATTCAGAC_CCGCCAATCCCGAACCCCGTTTCGCC	172	56	56	46	43	34	47	25
TTGTAAATGTTTAAAATATTTATGAT_CCGCCAATCCCGAACCCCGTTTCGCC	1	0	0	0	0	1	0	0
ACAGTAAATCCTAATTCGCTTACTTT_CCGCCAATCCCGAACCCCGTTTCGCC	63	9	2	2	1	1	0	0
AAATCAATAATCAAAATTTTTTCAAT_CCGCCAATCCCGAACCCCGTTTCGCC	45	6	11	6	0	3	12	9
GGTGTAATTAACAAGGGTTTTTCGGT_CCGCCAATCCCGAACCCCGTTTCGCC	3	4	0	4	2	2	0	1
TTATGAAGGGGCAAGATGCTTGTGTG_CCGCCAATCCCGAACCCCGTTTCGCC	35	5	8	2	2	1	0	0
TATTCAATGATTAAATTTCTTCATGC_CCGCCAATCCCGAACCCCGTTTCGCC	1	0	0	0	0	0	0	0
TATTTAAATTGTAATTTCATTGTATT_CCGCCAATCCCGAACCCCGTTTCGCC	28	3	10	3	0	7	3	2
TTACCAAAAGTAAATATCCTTGCTTA_CCGCCAATCCCGAACCCCGTTTCGCC	1	0	0	0	0	0	0	0
CACCAAACCGAGAATTAAGTTTCCAA_CCGCCAATCCCGAACCCCGTTTCGCC	49	16	11	13	24	17	14	7
TACTAAAAACTAAAACTTCTTATTAA_CCGCCAATCCCGAACCCCGTTTCGCC	28	6	4	4	0	5	4	1
GACAGAAATTGGAAGTGTATTGGGGA_CCGCCAATCCCGAACCCCGTTTCGCC	19	6	4	5	5	2	0	2
TCTTAAAGATCGAATAACTTTCCATA_CCGCCAATCCCGAACCCCGTTTCGCC	20	2	1	0	0	0	0	0
TATACAAATTAAAAGTTCATTCTCAA_CCGCCAATCCCGAACCCCGTTTCGCC	45	12	18	22	12	12	11	7
ATCAAAATTTAAAATGCAGTTTAGTC_CCGCCAATCCCGAACCCCGTTTCGCC	27	4	4	1	5	5	7	0
TGTTTAAAACTGAAAGAACTTTAATG_CCGCCAATCCCGAACCCCGTTTCGCC	138	36	32	34	30	43	54	27
CCACTAACAATAAAAGTGTTTTTAAT_CCGCCAATCCCGAACCCCGTTTCGCC	32	10	11	6	6	19	11	5
AATTAAACCACGAAGGCATTTGTACC_CCGCCAATCCCGAACCCCGTTTCGCC	114	32	20	21	29	25	16	21
CGGGGAAACGGGAAAGAGGTTGAGGT_CCGCCAATCCCGAACCCCGTTTCGCC	23	2	3	3	3	1	1	0
GACGGAAAAAGGAACATTGTTTTGAA_CCGCCAATCCCGAACCCCGTTTCGCC	75	16	30	15	10	11	7	4
CATAAAACCACAAAGTCGTTTAGTTG_CCGCCAATCCCGAACCCCGTTTCGCC	1	0	0	0	0	0	0	0
AAATGAAGTACAAAGGGCGTTCCTCC_CCGCCAATCCCGAACCCCGTTTCGCC	54	11	11	5	8	7	4	1
ATGTTAATGTTCAATACCTTTTCCAA_CCGCCAATCCCGAACCCCGTTTCGCC	104	36	38	76	119	181	433	324
CGCATAAATAATAACGTTGTTTTTAA_CCGCCAATCCCGAACCCCGTTTCGCC	46	11	8	8	6	3	7	3
CTCCAAAGTGAAAAGCATGTTAAGTT_CCGCCAATCCCGAACCCCGTTTCGCC	59	17	11	3	3	0	1	2
TGACAAACCGGTAAAAGGTTTTATCT_CCGCCAATCCCGAACCCCGTTTCGCC	33	3	5	8	3	3	5	0
TCGTGAAATGATAACATGGTTCTTCT_CCGCCAATCCCGAACCCCGTTTCGCC	60	16	11	14	17	38	42	19
TTATAAACGCACAAGTGACTTTAAGT_CCGCCAATCCCGAACCCCGTTTCGCC	108	26	22	21	14	9	16	10
GTTTAAAGCGACAAATTGTTTAACTT_CCGCCAATCCCGAACCCCGTTTCGCC	83	17	12	13	10	9	15	1
TCGCCAATAACCAACGCTTTTTTTC_CCGCCAATCCCGAACCCCGTTTCGCC	1	1	0	0	0	0	2	0
ACATAAAGTTTAAAATCTGTTGTATT_CCGCCAATCCCGAACCCCGTTTCGCC	69	28	34	46	74	192	655	914
AAGTTAACAACAAAATCTTTTCCAGC_CCGCCAATCCCGAACCCCGTTTCGCC	39	20	32	19	17	15	11	1
CGATAAATAAATAAATACTTTTTCGT_CCGCCAATCCCGAACCCCGTTTCGCC	50	3	5	5	0	3	6	4
AATTCAAAAGTCAAGCTATTTCTACC_CCGCCAATCCCGAACCCCGTTTCGCC	67	7	20	16	6	17	15	9
GCTCAAACCTCAAATCAAATTAACCT_CCGCCAATCCCGAACCCCGTTTCGCC	101	15	14	16	18	23	16	12
TGGTCAACGTCGAAGCGTATTCTGGT_CCGCCAATCCCGAACCCCGTTTCGCC	160	52	46	37	61	31	39	19
TGTATAAATAGCAAATGTGTTGGCAC_CCGCCAATCCCGAACCCCGTTTCGCC	3	1	0	0	0	0	1	0
CCCTTAAAGAATAAGTCAATTTGGTT_CCGCCAATCCCGAACCCCGTTTCGCC	43	8	4	4	4	5	6	1
GGGATAAGAAACAAGAGAATTTTCTC_CCGCCAATCCCGAACCCCGTTTCGCC	35	7	3	7	12	18	27	13
GCGTTAAATTGAAATGGCATTGTTCT_CCGCCAATCCCGAACCCCGTTTCGCC	44	15	8	3	4	5	3	2
CAAAGAAACCACAATGCAATTGTGTA_CCGCCAATCCCGAACCCCGTTTCGCC	27	5	0	0	0	0	0	0
GTTAAAATGAATAATGGAGTTGTCTG_CCGCCAATCCCGAACCCCGTTTCGCC	37	14	6	7	2	1	5	1
CTGCAAATCCCTAAGCTTCTTATGAA_CCGCCAATCCCGAACCCCGTTTCGCC	48	17	13	10	9	14	14	6
GTGAGAATGATCAAGGGTTTTAAATG_CCGCCAATCCCGAACCCCGTTTCGCC	17	8	5	3	0	3	2	5
TCACGAACCTCGAACACGATTGTCGG_CCGCCAATCCCGAACCCCGTTTCGCC	89	17	13	13	19	23	20	15
TGGATAATATGGAAAGGAATTTAAGTT_CCGCCAATCCCGAACCCCGTTTCGCC	152	38	24	22	24	23	16	9
ACCAGAATTTAAAAGATCCTTTTACC_CCGCCAATCCCGAACCCCGTTTCGCC	17	2	3	3	2	0	0	0
TTTCAAATAGAAAAGAAACTTAAAGA_CCGCCAATCCCGAACCCCGTTTCGCC	1	0	0	0	0	0	0	0
GACTAAAACTAGAATCGACTTATATA_CCGCCAATCCCGAACCCCGTTTCGCC	191	37	42	34	33	35	45	26
ACTAGAAGAAAAAATGGCGTTTTTGA_CCGCCAATCCCGAACCCCGTTTCGCC	92	26	21	22	18	24	30	24
ACTTTAACGTCCAATACTATTATCAG_CCGCCAATCCCGAACCCCGTTTCGCC	152	46	45	29	40	42	34	26
ATATCAATAGTTAAATTCGTTATGTG_CCGCCAATCCCGAACCCCGTTTCGCC	42	11	5	5	4	1	3	4
CGCAAAATCCATAAAACCTTTATCTT_CCGCCAATCCCGAACCCCGTTTCGCC	206	53	37	34	26	24	39	10
GATAAAACCGTGAATGCCGTTATAAG_CCGCCAATCCCGAACCCCGTTTCGCC	17	5	10	5	3	1	6	3
TCACAAAGAACTAAGTCACTTGAATA_CCGCCAATCCCGAACCCCGTTTCGCC	147	39	32	31	39	52	55	17
AGACGAAAGTTCAAAGTTGTTTTAAT_CCGCCAATCCCGAACCCCGTTTCGCC	71	7	13	12	10	10	8	4
TAAATAAAAGGTAAATTGCTTCGTGA_CCGCCAATCCCGAACCCCGTTTCGCC	15	0	0	0	0	0	0	0
TGTTGAAACATAAAGTCGGTTACGCC_CCGCCAATCCCGAACCCCGTTTCGCC	131	23	16	29	25	32	19	8
GCGGCAATTATTAAAGAGTTTGACTA_CCGCCAATCCCGAACCCCGTTTCGCC	26	8	9	6	6	7	14	2
CTATTAAGAGCCAAAGGGCTTGCTAG_CCGCCAATCCCGAACCCCGTTTCGCC	44	13	5	4	1	1	4	1
ACAAGAACCGGTAATCGTTTTTGATT_CCGCCAATCCCGAACCCCGTTTCGCC	14	5	5	4	1	0	0	0
CTTCTAATTTGTAACATAATTGGATG_CCGCCAATCCCGAACCCCGTTTCGCC	49	14	7	12	18	22	15	10
ATGTTAACCTCTAATTCTATTATCAG_CCGCCAATCCCGAACCCCGTTTCGCC	1	0	0	0	0	0	0	0
AGGCAAATACGCAACACATTTCTACC_CCGCCAATCCCGAACCCCGTTTCGCC	3	0	0	0	0	0	0	0
ATTAGAAGTGTTAAGGAGCTTAGGGT_CCGCCAATCCCGAACCCCGTTTCGCC	15	1	0	0	0	0	0	0
GAGCTAAATTTGAAACTCGTTTCGGA_CCGCCAATCCCGAACCCCGTTTCGCC	21	12	1	3	5	3	2	1
CTCAAAAAATACAATCCGTTTGGGTA_CCGCCAATCCCGAACCCCGTTTCGCC	176	52	45	65	38	67	51	23
TGGTGAACAGGCAACCTGGTTTTAT_CCGCCAATCCCGAACCCCGTTTCGCC	1	0	0	0	0	0	0	0
AGCACAACATGTAAGCTGATTGGGGC_CCGCCAATCCCGAACCCCGTTTCGCC	27	9	2	1	6	4	2	4
TATGTAAAATCTAAGTGGGTTATGA_CCGCCAATCCCGAACCCCGTTTCGCC	1	0	0	0	0	0	1	0
TTCTGAAGAGTCAAGCGGGTTCACTC_CCGCCAATCCCGAACCCCGTTTCGCC	35	12	7	6	13	8	4	9
TCACCAATGAGGAACGGTTTGGGCT_CCGCCAATCCCGAACCCCGTTTCGCC	130	15	26	24	33	23	27	13
AAATTAATCAAAAAGAACATTTGTTT_CCGCCAATCCCGAACCCCGTTTCGCC	1	0	0	0	0	0	0	0
CAGGAAATCTTCAAGAAGTTTTTTCG_CCGCCAATCCCGAACCCCGTTTCGCC	54	11	29	21	24	32	12	9
ACTCTAAATCTGAAACGGCTTAGCTG_CCGCCAATCCCGAACCCCGTTTCGCC	97	22	17	16	20	29	39	13
CATGTAATAACCAATTACTTTTGTTG_CCGCCAATCCCGAACCCCGTTTCGCC	301	99	81	71	94	74	84	37
CTACAAAAAACTAAAAAATTTTTTTC_CCGCCAATCCCGAACCCCGTTTCGCC	7	1	0	1	1	0	0	0
ACAGAAAGACAAAATTGACTTGTTGG_CCGCCAATCCCGAACCCCGTTTCGCC	11	11	32	52	69	125	224	224
ACAACAAACTTAAAGACATTTCGTTT_CCGCCAATCCCGAACCCCGTTTCGCC	41	23	7	8	5	2	7	1
GTCTTAACTTCTAAAGTATTTAAGTA_CCGCCAATCCCGAACCCCGTTTCGCC	7	0	4	1	0	0	0	0
ACCCCAAGGGGCAACAGGTTTTGGGG_CCGCCAATCCCGAACCCCGTTTCGCC	23	11	4	6	4	5	2	0
ACACGAAGGGCGAATAGTATTGGGAG_CCGCCAATCCCGAACCCCGTTTCGCC	51	12	10	10	12	14	12	7
TATATAACGAAGAATTACGTTACCTT_CCGCCAATCCCGAACCCCGTTTCGCC	46	13	6	2	6	14	5	0
AGACTAACGATGAAGAGGTTTAGTAT_CCGCCAATCCCGAACCCCGTTTCGCC	98	17	7	6	19	10	21	5
ATATTAATCTTTAACAATGTTTTATG_CCGCCAATCCCGAACCCCGTTTCGCC	134	25	29	39	43	55	53	22
CTGATAAAAAGAAAAGACCTTTGCCG_CCGCCAATCCCGAACCCCGTTTCGCC	1	0	0	0	0	0	0	0
TAGGGAAGCTAGAACGGCGTTATGGT_CCGCCAATCCCGAACCCCGTTTCGCC	114	19	38	30	34	23	36	25
AAAGAAACGTTTAAATCTTTTCGTCC_CCGCCAATCCCGAACCCCGTTTCGCC	9	4	4	9	5	4	0	0
AGGGCAACGCCTAAGAGGGTTGGCGG_CCGCCAATCCCGAACCCCGTTTCGCC	23	6	1	5	7	5	1	2
TGTTCAAGCCCCAAATTGGTTTACTT_CCGCCAATCCCGAACCCCGTTTCGCC	21	7	5	4	3	5	12	2
ACGCAAAAATGTAAACTGATTCTCAC_CCGCCAATCCCGAACCCCGTTTCGCC	583	139	96	86	106	84	104	61
GCTGAAATATACAATCAAGTTCTGAG_CCGCCAATCCCGAACCCCGTTTCGCC	76	16	9	6	3	3	1	2
TTGTGAAAGCACAAATTCCTTTCATG_CCGCCAATCCCGAACCCCGTTTCGCC	99	17	21	16	24	21	9	6
TATCTAAGAGAGAAAGAAATTCAAAC_CCGCCAATCCCGAACCCCGTTTCGCC	34	17	4	1	2	0	0	0
TTTAAAACACAAAAGAGATTTTTCTA_CCGCCAATCCCGAACCCCGTTTCGCC	17	7	11	14	18	18	11	3
CCTCGAAGATTTAAGTGAATTCTTAA_CCGCCAATCCCGAACCCCGTTTCGCC	114	34	33	24	26	25	38	20
AAGGTAAGTATAAAAGAGCTTACATA_CCGCCAATCCCGAACCCCGTTTCGCC	48	8	18	6	13	2	6	5
GAGACAACAGACAATCGTCTTGAGAT_CCGCCAATCCCGAACCCCGTTTCGCC	48	7	5	2	4	2	11	2
GATACAAATTTAAATGGAATTTATGA_CCGCCAATCCCGAACCCCGTTTCGCC	13	1	0	2	0	0	0	0
ATATCAAACCATAACCTGGTTATGAG_CCGCCAATCCCGAACCCCGTTTCGCC	157	48	48	39	45	64	51	24
TCTATAAGAATGAAGCGTGTTACCGC_CCGCCAATCCCGAACCCCGTTTCGCC	36	9	8	17	8	12	16	2
AGGTGAATACTTAATGTGATTACTAG_CCGCCAATCCCGAACCCCGTTTCGCC	66	7	12	5	5	8	9	2
CTTAAAAAATTGAAATACTTTGTGAA_CCGCCAATCCCGAACCCCGTTTCGCC	191	55	84	87	71	91	117	66
CGTAGAAAATGGAATAGCTTTGTCTT_CCGCCAATCCCGAACCCCGTTTCGCC	37	18	13	15	14	15	11	10
CTTGAAAGAAGAAAATACTTTGGTCG_CCGCCAATCCCGAACCCCGTTTCGCC	42	3	3	1	9	1	0	0
GTCGGAAAACTCAAGGTCATTGGGCC_CCGCCAATCCCGAACCCCGTTTCGCC	49	2	5	3	4	3	4	3
CACAAAATATCAAATGTCGTTTTTTT_CCGCCAATCCCGAACCCCGTTTCGCC	62	14	24	13	9	15	13	9
CAATTAATCCGTAACAACATTATGCG_CCGCCAATCCCGAACCCCGTTTCGCC	25	3	0	0	0	2	1	0
TTTAAAAGCTTCAAATGCATTTCAAA_CCGCCAATCCCGAACCCCGTTTCGCC	76	27	20	12	15	34	31	17
TGACTAATGCGCAAACGAATTCCATC_CCGCCAATCCCGAACCCCGTTTCGCC	79	14	14	16	17	15	20	0
TTTCTAAGGAGTAATCCGGTTAGGCT_CCGCCAATCCCGAACCCCGTTTCGCC	84	25	27	20	28	27	25	19
CTACGAATCCGTAAAATGGTTGGAGG_CCGCCAATCCCGAACCCCGTTTCGCC	142	33	17	14	11	11	12	4
CAAGTAAATAGCAAGTAGTTTTTGT_CCGCCAATCCCGAACCCCGTTTCGCC	136	26	22	21	27	26	28	19
GAATCAACTGGCAAATTAATTTTATA_CCGCCAATCCCGAACCCCGTTTCGCC	21	1	1	2	0	1	4	1
AGGACAACCACTAACGGGGTTGTTAG_CCGCCAATCCCGAACCCCGTTTCGCC	10	3	3	4	0	0	0	1
ATTCCAACTCAAAAGATAATTTGGGT_CCGCCAATCCCGAACCCCGTTTCGCC	52	14	14	16	6	21	22	8
CCTAAAAAAAACAAACCACTTATCTA_CCGCCAATCCCGAACCCCGTTTCGCC	31	16	11	7	10	5	10	4
ATGATAAGCCAGAACAAGGTTCGTGG_CCGCCAATCCCGAACCCCGTTTCGCC	51	15	8	11	14	5	7	5
AAGACAAAAAGTAAAGGACTTACACA_CCGCCAATCCCGAACCCCGTTTCGCC	57	25	14	13	9	27	26	12
ACTTTAAATGCTATTCAAGT_CCGCCAATCCCGAACCCCGTTTCGCC	111	29	16	32	23	20	15	8
GCAAGAACTGCCAAAATATTTAATCA_CCGCCAATCCCGAACCCCGTTTCGCC	1	0	0	0	0	0	0	0
GGCAAAAGGGGAAAGCGCATTGGTGT_CCGCCAATCCCGAACCCCGTTTCGCC	7	1	0	0	0	0	0	0
AATCCAACACGGAAGAATATTTAGAA_CCGCCAATCCCGAACCCCGTTTCGCC	4	1	0	0	0	0	0	0
CATCTAAATCTCAAGTATATTTGCGC_CCGCCAATCCCGAACCCCGTTTCGCC	75	19	30	14	30	15	10	7
TTCGTAATCACTAATTTAGTTCATCT_CCGCCAATCCCGAACCCCGTTTCGCC	13	3	2	0	0	0	0	0
CTTATAAAACCTAAACCTCTTTAATT_CCGCCAATCCCGAACCCCGTTTCGCC	14	2	12	7	7	10	4	2
GAACGAATATTTAATCATTTTTCCGT_CCGCCAATCCCGAACCCCGTTTCGCC	51	15	14	14	2	7	5	1
AAACGAAGCTTCAAGCGCGTTCAAAG_CCGCCAATCCCGAACCCCGTTTCGCC	66	21	21	20	28	28	28	19
CTACGAACAAACAAGTGGGTTGGGTC_CCGCCAATCCCGAACCCCGTTTCGCC	47	5	6	8	4	3	6	0
TTTTCAAGTCTCAAACTCATTGTTTC_CCGCCAATCCCGAACCCCGTTTCGCC	42	12	17	10	6	15	12	8
CATAGAAAACAAAAAAGTCTTTTGGG_CCGCCAATCCCGAACCCCGTTTCGCC	1	0	0	0	0	0	1	0
AACACAACGTTCAACGCAATTTGGGC_CCGCCAATCCCGAACCCCGTTTCGCC	68	12	8	14	12	10	23	10
ATCAGAATCAGCAAAGTTGTTGTAGT_CCGCCAATCCCGAACCCCGTTTCGCC	4	0	0	0	1	0	0	0
ATCCTAATATTGAATATCATTCTGTT_CCGCCAATCCCGAACCCCGTTTCGCC	62	14	9	4	1	10	11	3
TTAAGAATTCCGAACGGCGTTTATTT_CCGCCAATCCCGAACCCCGTTTCGCC	35	11	8	16	15	10	13	7
TTTATAATAAAAAAAATGATTTTGCC_CCGCCAATCCCGAACCCCGTTTCGCC	63	7	14	14	3	10	17	8
AAAAGAAAAATAAATTAAGTTGATTT_CCGCCAATCCCGAACCCCGTTTCGCC	36	5	9	9	4	7	14	3
GCTGTAAAACAAAACTAACTTGGGAG_CCGCCAATCCCGAACCCCGTTTCGCC	7	1	2	1	0	0	0	0
CGCTGAAAAAATAACGGTTTTTGGTG_CCGCCAATCCCGAACCCCGTTTCGCC	3	2	0	1	2	1	0	0
GGCATAAATATCAATGCATTAACAG_CCGCCAATCCCGAACCCCGTTTCGCC	25	5	1	0	1	2	3	5
ATCGCAATCCTTAATTCAGTTTTAAG_CCGCCAATCCCGAACCCCGTTTCGCC	100	31	30	18	40	40	24	25
AAACCAATGGGGAAAATGGTTAAAGG_CCGCCAATCCCGAACCCCGTTTCGCC	23	8	15	8	10	9	15	12
GTTGGAAGTACTAACTGTCTTCTCAA_CCGCCAATCCCGAACCCCGTTTCGCC	94	31	26	27	37	37	29	14
ACATCAACCTGCAATTAGGTTGGAGC_CCGCCAATCCCGAACCCCGTTTCGCC	168	56	35	33	39	32	26	13
GATTTAAATTTTAAATACTTTTACTT_CCGCCAATCCCGAACCCCGTTTCGCC	1	0	0	0	0	0	0	0
TTTCGAAATACCAAAACATTTGTTGA_CCGCCAATCCCGAACCCCGTTTCGCC	46	14	5	6	4	1	0	0
AGCCTAACTTATAAGAGTTTTTAAAG_CCGCCAATCCCGAACCCCGTTTCGCC	100	11	16	21	20	16	15	4
ACTCCAATATTCAATGTATTTCAAAC_CCGCCAATCCCGAACCCCGTTTCGCC	1	0	0	0	0	0	0	0
GCCCAAATAATCAAAGTTTTTAAAGT_CCGCCAATCCCGAACCCCGTTTCGCC	5	1	2	0	1	5	1	0
TTCATAAAATTAAAAAGCTTTGTTCA_CCGCCAATCCCGAACCCCGTTTCGCC	1	0	0	0	0	0	0	0
GACCCAAAATAGAATCTGTTTGGAAC_CCGCCAATCCCGAACCCCGTTTCGCC	85	9	12	14	18	9	19	4
GACCCAACGGGAAAAGGAGTTCTCTA_CCGCCAATCCCGAACCCCGTTTCGCC	62	15	14	12	8	17	6	7
CACTGAACAAAAAATACTTTTTGAAG_CCGCCAATCCCGAACCCCGTTTCGCC	57	23	17	13	23	9	12	5
CTGGCAATCAGAAAGAGGTTTGTCGG_CCGCCAATCCCGAACCCCGTTTCGCC	12	5	2	3	2	1	3	0
GAAAGAAATTGGAACATGTTTAAGAT_CCGCCAATCCCGAACCCCGTTTCGCC	33	14	5	4	11	2	0	2
CTAAGAAACGGGAAGGGGGTTGAGGA_CCGCCAATCCCGAACCCCGTTTCGCC	107	34	19	28	28	21	27	8
AAAGTAATTCAAAAGAGGGTTAACAG_CCGCCAATCCCGAACCCCGTTTCGCC	27	4	12	3	12	9	5	7
CCATGAATACTTAAAGTGTTAAATT_CCGCCAATCCCGAACCCCGTTTCGCC	71	29	36	28	16	27	24	11
GCAAAAATCAATAATTCGTTTACGTG_CCGCCAATCCCGAACCCCGTTTCGCC	5	4	3	1	0	2	0	0
GTATTAAACCGTAAATTAGTTTTATC_CCGCCAATCCCGAACCCCGTTTCGCC	19	2	4	2	3	3	1	0
TCGGAAAATGGTAATTCCGTTGCGGC_CCGCCAATCCCGAACCCCGTTTCGCC	46	39	19	9	12	20	12	4
CCGAGAACGTTGAATTGGTTTCTATC_CCGCCAATCCCGAACCCCGTTTCGCC	68	16	7	10	19	12	15	2
CAAAAAAAGGTGAATGTATTTTATCA_CCGCCAATCCCGAACCCCGTTTCGCC	1	0	0	0	0	0	0	1
ACATTAACAGGTAATATTTTTTGGGA_CCGCCAATCCCGAACCCCGTTTCGCC	72	25	22	12	13	19	22	19
TCTGGAAACATAAAATGAATTGCGGT_CCGCCAATCCCGAACCCCGTTTCGCC	124	20	23	23	25	31	19	12
CAGCGAACCCATAAGTCAATTTGCGC_CCGCCAATCCCGAACCCCGTTTCGCC	93	14	20	12	11	11	16	1
CGAAAAAGAGGGAATCCCCTTATCGG_CCGCCAATCCCGAACCCCGTTTCGCC	43	28	20	30	33	31	46	27
TTTCCAAGAATTAATTATGTTGTCGT_CCGCCAATCCCGAACCCCGTTTCGCC	34	1	10	9	4	7	6	5
TTGCGAAATATCAACCACTTTTAGTT_CCGCCAATCCCGAACCCCGTTTCGCC	94	15	29	19	25	25	26	8
AAATAAACAGTGAACTCGGTTTTGCG_CCGCCAATCCCGAACCCCGTTTCGCC	7	8	2	0	0	0	0	0
CGACTAAAAACAAAAAAAATTTGACA_CCGCCAATCCCGAACCCCGTTTCGCC	1	0	0	0	0	0	0	0
TAAAAAATGACTAACACTGTTACTTC_CCGCCAATCCCGAACCCCGTTTCGCC	5	1	2	0	1	0	2	0
TCTTTAATTGTGATCGTGTTGGGCGG_CCGCCAATCCCGAACCCCGTTTCGCC	1	0	0	0	0	0	0	0
AACAAAATATACAAAGGTGTTTAGCG_CCGCCAATCCCGAACCCCGTTTCGCC	24	8	3	3	6	3	6	3
TTGGAAACCCTCAAGGGTCTTGGAAT_CCGCCAATCCCGAACCCCGTTTCGCC	43	5	4	2	18	7	1	3
TAATTAATACTCAAAACTTTTTTTAC_CCGCCAATCCCGAACCCCGTTTCGCC	28	8	4	9	7	29	61	34
AAACCAATTGAAAATTGATTTCTGCA_CCGCCAATCCCGAACCCCGTTTCGCC	128	31	38	38	33	35	24	12
TCGGTACCCATAAAAACAGTTTAATA_CCGCCAATCCCGAACCCCGTTTCGCC	14	3	2	1	0	0	0	0
GGATCAACCCGTAAATAAGTTTGACA_CCGCCAATCCCGAACCCCGTTTCGCC	4	2	0	0	0	0	0	0
GCTTAAAAAAAAAAGATTATTTAAGT_CCGCCAATCCCGAACCCCGTTTCGCC	6	0	3	1	0	2	2	0
CTGCGAAACTTGAACCGCTTTGTCTG_CCGCCAATCCCGAACCCCGTTTCGCC	65	28	20	27	28	24	40	10
AACCTAACTGCCAAGAATCTTATGGG_CCGCCAATCCCGAACCCCGTTTCGCC	123	23	25	25	16	18	18	6
CTAATAAGCTTGAATTACGTTTAGTG_CCGCCAATCCCGAACCCCGTTTCGCC	116	26	33	39	37	37	34	17
AAATAAAATTGCAAATTGCTTTGAAT_CCGCCAATCCCGAACCCCGTTTCGCC	24	15	11	22	3	8	9	0
TACCTAAAGTATAAATGGATTGATCT_CCGCCAATCCCGAACCCCGTTTCGCC	40	11	5	3	1	1	0	0
CACTGAAAGTGCAAGAGCGTTGAGTG_CCGCCAATCCCGAACCCCGTTTCGCC	33	2	2	0	0	0	0	0
TATAAAAAAGTAAAAAGGGTTAGAAG_CCGCCAATCCCGAACCCCGTTTCGCC	159	44	43	41	41	48	36	25
GAGACAACAGCAAAACGGTTTAACGG_CCGCCAATCCCGAACCCCGTTTCGCC	29	8	9	4	16	7	10	0
GGCTTAAAACGGAAGATGCTTCTAAC_CCGCCAATCCCGAACCCCGTTTCGCC	16	10	1	0	0	1	0	0
GTGGAAACGTAGAAGGCCGTTGCACG_CCGCCAATCCCGAACCCCGTTTCGCC	66	17	10	18	13	31	37	11
TGAACAAATCCCAATCAGATTGTAGC_CCGCCAATCCCGAACCCCGTTTCGCC	90	22	22	19	30	27	35	13
CATAAAAATCACAACTCCGTTCTCAA_CCGCCAATCCCGAACCCCGTTTCGCC	32	11	3	3	2	0	1	0
GTATTAATTGTCAAGCGTTTTACCAG_CCGCCAATCCCGAACCCCGTTTCGCC	46	1	5	3	3	4	3	0
CCTGGAACTATAACTAAGTTAATAC_CCGCCAATCCCGAACCCCGTTTCGCC	83	25	18	21	9	16	9	2
AATTCAACCTAAAATCCAATTATTCC_CCGCCAATCCCGAACCCCGTTTCGCC	237	74	60	55	55	45	64	22
CGGCTAAAACTCAAACTTCTTTCGTC_CCGCCAATCCCGAACCCCGTTTCGCC	23	5	2	1	2	2	1	0
TTAAAAAGTGGGAACGGTTTTTCCTG_CCGCCAATCCCGAACCCCGTTTCGCC	85	26	22	8	11	16	23	12
ACGGGAAAATGTAATCCGTTTTTACG_CCGCCAATCCCGAACCCCGTTTCGCC	42	5	8	1	1	0	0	0
TATAAAACGAAAAATACGATTCGTAT_CCGCCAATCCCGAACCCCGTTTCGCC	40	14	12	2	16	7	2	6
CGCGAAAATAACAACATCGTTTTTT_CCGCCAATCCCGAACCCCGTTTCGCC	1	0	0	0	0	0	0	0
CGATAAACACGCAAATTTTTTTACCG_CCGCCAATCCCGAACCCCGTTTCGCC	58	9	11	5	5	4	6	7
CGTGCAATTGTTAATAAGTTTCATTG_CCGCCAATCCCGAACCCCGTTTCGCC	44	7	12	6	16	14	10	4
AAGTTAAAAGTAAACGGACTTAAAGT_CCGCCAATCCCGAACCCCGTTTCGCC	27	5	1	5	3	1	4	0
GCAAGAACTGCCAAAAGATTTAATCG_CCGCCAATCCCGAACCCCGTTTCGCC	38	10	13	5	7	9	15	7
ATCAAAATTTTGAAATTATTTCCAAT_CCGCCAATCCCGAACCCCGTTTCGCC	56	10	13	5	7	8	12	1
TTTGTAATCTGTAAGGTGTTTTGATT_CCGCCAATCCCGAACCCCGTTTCGCC	1	0	1	0	0	0	1	0
CGAACAAACCACAAGAACTTTAAGTC_CCGCCAATCCCGAACCCCGTTTCGCC	68	19	28	12	8	7	11	4
CTAATAACTTCTAAAGTCTTTCGTCA_CCGCCAATCCCGAACCCCGTTTCGCC	63	16	20	21	13	18	13	5
ATTTTAATACATAACTATTTTAAGTC_CCGCCAATCCCGAACCCCGTTTCGCC	7	0	0	0	0	0	0	0
GGCAAAAGATGGAAGGGGGTTGCGGC_CCGCCAATCCCGAACCCCGTTTCGCC	49	15	7	13	17	7	22	11
GAGGGAACGCGAAAGCGGGTTAGGGG_CCGCCAATCCCGAACCCCGTTTCGCC	75	33	13	8	5	6	2	5
TCTCAAAAATACAAAGGTATTCAAAT_CCGCCAATCCCGAACCCCGTTTCGCC	80	32	28	40	30	39	32	19
TCCTCAACCCAAAAGATTTTTCAAAG_CCGCCAATCCCGAACCCCGTTTCGCC	61	23	26	28	12	29	22	20
GTATTAAATGGTAATCCTGTTGAGTT_CCGCCAATCCCGAACCCCGTTTCGCC	48	10	6	3	4	4	5	3
GTCTTAAATAATAATGAGGTTTGCAT_CCGCCAATCCCGAACCCCGTTTCGCC	229	50	43	29	32	28	29	15
GTTTGAAATGCGAAGAGGGTTTCAAG_CCGCCAATCCCGAACCCCGTTTCGCC	98	25	25	12	16	14	10	2
TACTAAAACACGAATCAGGTTACGTA_CCGCCAATCCCGAACCCCGTTTCGCC	55	29	12	19	29	19	18	9
TATCAAAATTAGAACGGCCTTTGATG_CCGCCAATCCCGAACCCCGTTTCGCC	90	31	26	38	28	20	29	13
CCCATAAAAGCTAATTACTTTAACAT_CCGCCAATCCCGAACCCCGTTTCGCC	44	8	2	10	7	6	5	0
GTCGCAACTTATAAACGGCTTGCCGA_CCGCCAATCCCGAACCCCGTTTCGCC	103	14	4	10	3	9	9	3
TTAACAATTTGTAATTATCTTGTTCT_CCGCCAATCCCGAACCCCGTTTCGCC	68	25	12	9	10	12	19	7
CAGATAACATTTAAGACAGTTTCCCA_CCGCCAATCCCGAACCCCGTTTCGCC	1	0	1	0	0	0	0	0
CCACCAATGCTAAACTATATTTGTAC_CCGCCAATCCCGAACCCCGTTTCGCC	165	42	44	40	42	30	36	24
CCGTGAATAACTAATATTCTTGTGGC_CCGCCAATCCCGAACCCCGTTTCGCC	173	52	48	50	52	82	76	30
TTTTGAAACCTCAACACTTTTTCCAA_CCGCCAATCCCGAACCCCGTTTCGCC	125	38	29	22	45	55	35	18
CTGGGAAGTATAAACTACTTTTGTTA_CCGCCAATCCCGAACCCCGTTTCGCC	41	8	4	13	4	9	6	1
GGCCTAATATGAAACGTGCTTCTGTA_CCGCCAATCCCGAACCCCGTTTCGCC	22	2	4	3	1	2	4	1
CCCGGAACCGGAAAGGGGCTTGGGCG_CCGCCAATCCCGAACCCCGTTTCGCC	27	7	5	7	4	7	2	4
TATAGAAGTTATAATAGGTTTAACGA_CCGCCAATCCCGAACCCCGTTTCGCC	64	19	27	25	21	27	32	21
GGTTTAATCGTTAATGCTATTTAAAT_CCGCCAATCCCGAACCCCGTTTCGCC	28	4	3	2	5	4	6	0
CTATTAATGGTTAATTGATTTGCTTC_CCGCCAATCCCGAACCCCGTTTCGCC	69	10	5	10	6	8	3	2
TGGGTAAATGAAAAGCGAGTTTGGAT_CCGCCAATCCCGAACCCCGTTTCGCC	54	7	13	8	10	3	11	7
GAAATAAATAAGAAGCGCATTGCACT_CCGCCAATCCCGAACCCCGTTTCGCC	51	14	16	32	23	32	29	34
ATCGGAAGGCGGAATTCAGTTGACCA_CCGCCAATCCCGAACCCCGTTTCGCC	15	5	5	3	7	13	5	4
TACAAAAAAAGTAATAAGCTTATAAA_CCGCCAATCCCGAACCCCGTTTCGCC	20	2	1	4	1	2	3	1
GGATAAAACCATAACAACATTTATAT_CCGCCAATCCCGAACCCCGTTTCGCC	5	4	4	4	1	2	4	0
CACGCAATGGGGAAAGGCATTCTTTA_CCGCCAATCCCGAACCCCGTTTCGCC	56	13	19	8	8	9	11	3
ATATCAATATCGAATTTATTTTAGTG_CCGCCAATCCCGAACCCCGTTTCGCC	239	56	67	65	81	88	61	43
AAGTCAAACCTTAATCCTATTAGAGT_CCGCCAATCCCGAACCCCGTTTCGCC	33	10	11	5	2	2	3	1
CGCGCAACGGGGAAGGGTTTTGGGGG_CCGCCAATCCCGAACCCCGTTTCGCC	2	0	0	0	0	0	0	0
ACTTTAAAAAGTAAGTAATTTAATGC_CCGCCAATCCCGAACCCCGTTTCGCC	100	39	33	27	30	32	37	23
ATCTTAATATTCAATTTTTTTTATTA_CCGCCAATCCCGAACCCCGTTTCGCC	3	0	3	0	0	0	0	0
TCATCAAATCGGAATGATCTTATCGA_CCGCCAATCCCGAACCCCGTTTCGCC	50	10	12	9	4	2	2	2
CGTCCAAATTTGAAAGGCTTTCTTTG_CCGCCAATCCCGAACCCCGTTTCGCC	46	14	20	9	31	19	22	11
CCAAAAATATTAAATCGGCTTGAGCT_CCGCCAATCCCGAACCCCGTTTCGCC	14	4	2	0	3	2	3	1
TCGGTACCCAGCAAGTGTCTTAGACG_CCGCCAATCCCGAACCCCGTTTCGCC	31	5	3	2	3	4	4	2
TCACTAAAAAAAAATCCACTTAATAG_CCGCCAATCCCGAACCCCGTTTCGCC	118	20	33	34	30	41	31	26
TCAAAAACTTCGAACAATTTTATATA_CCGCCAATCCCGAACCCCGTTTCGCC	7	2	2	3	0	3	1	0
TACTTAATTTTGAACGCCTTTTAGGC_CCGCCAATCCCGAACCCCGTTTCGCC	76	26	19	11	9	27	41	9
AACCAAATGGAGAAGGTAATTAACTA_CCGCCAATCCCGAACCCCGTTTCGCC	63	18	1	1	0	1	0	0
GTACAAACAGGGAAGTGCCTTATGGG_CCGCCAATCCCGAACCCCGTTTCGCC	14	3	0	3	4	4	4	4
TTCAGAACCGTTAAAGGACTTATGAG_CCGCCAATCCCGAACCCCGTTTCGCC	49	16	14	5	13	14	6	0
TAGATAAAATAAAAAACGGTTTTTTC_CCGCCAATCCCGAACCCCGTTTCGCC	86	36	26	24	32	39	66	19
CATATAAGGAGAAATTAGATTATTGC_CCGCCAATCCCGAACCCCGTTTCGCC	47	7	11	4	4	4	2	0
CTGGAAATAGGAAAATAGTTTATTGT_CCGCCAATCCCGAACCCCGTTTCGCC	19	7	9	2	0	6	8	7
TGGGAAATCATCAATGGCGTTCATGG_CCGCCAATCCCGAACCCCGTTTCGCC	25	10	1	4	4	2	4	0
CCTGGAAGATTTATATTTTTGAATG_CCGCCAATCCCGAACCCCGTTTCGCC	140	45	56	80	100	207	445	324
ATACTAATTTACAATTAATTTTGCAC_CCGCCAATCCCGAACCCCGTTTCGCC	52	9	3	5	4	10	8	3
GCGGCAAGCACCAACGTCATTTGTTT_CCGCCAATCCCGAACCCCGTTTCGCC	11	1	0	5	0	0	0	0
CGGGTAAAGAATAATAGTTTTTATAA_CCGCCAATCCCGAACCCCGTTTCGCC	5	0	0	0	0	2	2	0
CCATGAACCCTTAAGTTGATTTCCAA_CCGCCAATCCCGAACCCCGTTTCGCC	123	25	30	28	24	17	19	3
GAGTAAACACGAAATTGCATTAAGTT_CCGCCAATCCCGAACCCCGTTTCGCC	82	40	39	76	130	175	350	300
ATAGCAATCGAAAAGAAAATTAATCG_CCGCCAATCCCGAACCCCGTTTCGCC	43	6	2	0	5	5	1	1
TTCCGAAAACAGAAGGGATTTGGGAC_CCGCCAATCCCGAACCCCGTTTCGCC	65	26	16	10	16	21	21	10
TCTTCAATCCCCAATTACATTCGACC_CCGCCAATCCCGAACCCCGTTTCGCC	109	31	34	27	31	26	26	24
TTGTAAATCGTTAACCAAATTACAGC_CCGCCAATCCCGAACCCCGTTTCGCC	49	18	15	4	4	14	17	4
CCTACAAACATCAAAAAGCTTTTATG_CCGCCAATCCCGAACCCCGTTTCGCC	235	72	50	59	79	65	84	34
ATAGAAATTTTTAATCCCATTGTTGC_CCGCCAATCCCGAACCCCGTTTCGCC	42	3	7	3	6	4	3	1
CATAAAAGCTGAAAACAGCTTGGCGT_CCGCCAATCCCGAACCCCGTTTCGCC	403	69	81	46	60	66	64	36
GATCAAATGATTAAGTATATTCACAC_CCGCCAATCCCGAACCCCGTTTCGCC	106	12	25	22	16	28	26	12
CCCGAAAATTAAAAACTCATTGACTT_CCGCCAATCCCGAACCCCGTTTCGCC	67	15	31	27	36	36	39	19
CAGTCAACCGTAAATTGCATTCGTAA_CCGCCAATCCCGAACCCCGTTTCGCC	45	6	11	8	3	0	6	1
GTGGGAATGTTAAAGTTACTTGATAT_CCGCCAATCCCGAACCCCGTTTCGCC	70	25	25	9	25	13	16	8
ATGTAAATTGATAAATTAATTTAAAA_CCGCCAATCCCGAACCCCGTTTCGCC	7	1	0	0	0	1	1	0
ATTCGAATCTTAAAGTTTATTAGTAA_CCGCCAATCCCGAACCCCGTTTCGCC	1	0	0	0	0	0	0	0
GTCGAAACCAGTAAAGAAATTAGGGC_CCGCCAATCCCGAACCCCGTTTCGCC	14	4	4	5	2	3	7	2
GTAGCAAAGGGTAAATCCTTTACGGC_CCGCCAATCCCGAACCCCGTTTCGCC	39	9	8	11	17	12	13	2
TTCAGAAGTTACAATTGGATTGGCAA_CCGCCAATCCCGAACCCCGTTTCGCC	20	5	3	2	2	4	1	0
CGCATAAACCTCAATATTGTTGGCGA_CCGCCAATCCCGAACCCCGTTTCGCC	97	29	33	32	36	36	37	19
CTGGGAATAAGTAACTAGTTTGGGAT_CCGCCAATCCCGAACCCCGTTTCGCC	48	9	17	14	28	14	27	10
AGGCTAATGTTCAATTACATTTTAGT_CCGCCAATCCCGAACCCCGTTTCGCC	63	23	30	16	18	15	19	9
CTTTCAAATCGAAAACGATTTCCTAC_CCGCCAATCCCGAACCCCGTTTCGCC	4	0	0	1	1	0	0	0
CAATCAATCGAAAACTGCCTTAGATA_CCGCCAATCCCGAACCCCGTTTCGCC	35	9	4	6	2	3	9	2
CCAAAAATTGGGAATTTATTTATGCC_CCGCCAATCCCGAACCCCGTTTCGCC	30	12	2	6	3	2	10	4
AGGCTAAATTTGAAGGGTGTTCGTGT_CCGCCAATCCCGAACCCCGTTTCGCC	49	12	9	4	10	9	15	7
GCAAAAAACAAAAACAATGTTTACCT_CCGCCAATCCCGAACCCCGTTTCGCC	168	53	52	60	76	60	71	31
TGATGAATGTTTAAAGTGTTTCTCTG_CCGCCAATCCCGAACCCCGTTTCGCC	572	108	104	75	72	100	63	45
TAGGTAAACGCAAGTTAGTTCTGTT_CCGCCAATCCCGAACCCCGTTTCGCC	23	8	11	7	5	2	9	3
GAGGGAACCGCCAAAACGCTTGGGGA_CCGCCAATCCCGAACCCCGTTTCGCC	41	4	11	5	8	9	7	7
GACTCAAAATGAAAGGAGTTTTAATA_CCGCCAATCCCGAACCCCGTTTCGCC	10	4	8	3	4	3	3	3
CGTTAAATTTTAAATACCGTTAATGG_CCGCCAATCCCGAACCCCGTTTCGCC	11	5	2	2	0	0	0	0
TTGCAAAGAAGCAATGTATTTGAGTA_CCGCCAATCCCGAACCCCGTTTCGCC	34	11	5	2	4	3	2	0
AAACGAATTTGAAAGTGGCTTGAGCG_CCGCCAATCCCGAACCCCGTTTCGCC	48	18	17	12	14	8	14	5
GCCCAAACACGCAAGGGGGTTAGACG_CCGCCAATCCCGAACCCCGTTTCGCC	125	32	15	16	25	18	24	10
GGCGTAACGGGTAAGCTCATTGACGC_CCGCCAATCCCGAACCCCGTTTCGCC	2	0	0	1	1	0	0	0
AAGTTAACGATAAATACTATTTGTCC_CCGCCAATCCCGAACCCCGTTTCGCC	55	12	11	2	4	6	5	4
ACATAAATCTGCAAAGTTTTTCTCGC_CCGCCAATCCCGAACCCCGTTTCGCC	33	8	4	4	2	3	6	0
AATTGAACTCGTAACTGTTTTTCTCT_CCGCCAATCCCGAACCCCGTTTCGCC	23	9	4	1	8	6	0	0
CTAGGAAGAACTAAAGTCGTTTAATT_CCGCCAATCCCGAACCCCGTTTCGCC	64	21	35	24	15	18	26	7
TAAAAAAACAATAACCCCCTTCCTGG_CCGCCAATCCCGAACCCCGTTTCGCC	27	11	10	5	3	5	0	0
TTATGAACTACTAAGGAATTTATAGG_CCGCCAATCCCGAACCCCGTTTCGCC	7	2	1	0	0	0	0	0
ATATGAAGTTTGAAAGGTATTAGTGT_CCGCCAATCCCGAACCCCGTTTCGCC	209	58	48	63	75	78	94	62
TAATCAATTATTAAAGGAATTTGAGG_CCGCCAATCCCGAACCCCGTTTCGCC	105	27	20	27	25	31	55	34
TGATTAAGCTGAAAGTAAGTTGATCT_CCGCCAATCCCGAACCCCGTTTCGCC	45	15	10	7	4	3	1	0
TTAGAAATTTATAAATGCTTTACGTT_CCGCCAATCCCGAACCCCGTTTCGCC	1	0	0	0	0	0	0	0
TCTTAAAGTCCTAAAGGCTTTTGTTT_CCGCCAATCCCGAACCCCGTTTCGCC	11	1	5	0	1	0	0	0
TCATAAAGAGTTAAAGTAGTTAGGAA_CCGCCAATCCCGAACCCCGTTTCGCC	27	6	14	18	12	12	6	4
ACACAAAACATTAAAAATCTTCCGTC_CCGCCAATCCCGAACCCCGTTTCGCC	122	32	28	9	22	26	28	22
ACAAGAATATCAAATACCATTTACCT_CCGCCAATCCCGAACCCCGTTTCGCC	34	10	9	2	2	6	6	2
CTTTAAAGCTAAAAAAGAGTTTTTAA_CCGCCAATCCCGAACCCCGTTTCGCC	75	35	32	15	16	26	28	16
TCTGTAAAATGAAATAGTTTTACATG_CCGCCAATCCCGAACCCCGTTTCGCC	51	27	8	4	14	9	6	4
GGGTGAAAGTGGAAGGGGTTTGTCGG_CCGCCAATCCCGAACCCCGTTTCGCC	28	11	4	2	0	4	4	0
GATACAATGGGTAAACGTATTAAAGT_CCGCCAATCCCGAACCCCGTTTCGCC	44	3	7	4	5	11	15	1
TACTGAATGAATAAGCTACTTTTTGC_CCGCCAATCCCGAACCCCGTTTCGCC	11	0	0	0	0	0	0	0
CGGATAATTCCAAAACGGGTTTCGCG_CCGCCAATCCCGAACCCCGTTTCGCC	6	1	1	3	1	0	0	1
CTGCGAAAATGCAATGCATTTTCTTC_CCGCCAATCCCGAACCCCGTTTCGCC	142	18	32	29	22	13	14	6
TATTCAAAACTAAAGGATTTTAAGCT_CCGCCAATCCCGAACCCCGTTTCGCC	1	0	0	0	0	0	0	0
AATATAATCAAAAATAATTTTAGTAC_CCGCCAATCCCGAACCCCGTTTCGCC	25	7	8	6	0	7	15	1
ATTTAAACTCGCAATTGTCTTTAAGA_CCGCCAATCCCGAACCCCGTTTCGCC	135	34	26	20	25	21	16	7
TTCGCAAGTTGAAAACAAGTTCCGTT_CCGCCAATCCCGAACCCCGTTTCGCC	24	5	5	7	2	5	2	0
TTGGTAAATTTTAATCCTCTTTTCAG_CCGCCAATCCCGAACCCCGTTTCGCC	167	49	32	47	49	50	46	27
GTGGGAATTGACAAGGGATTTCTTCA_CCGCCAATCCCGAACCCCGTTTCGCC	35	5	6	3	10	5	4	2
AATCAAATGGCGAATTAGATTATGGA_CCGCCAATCCCGAACCCCGTTTCGCC	30	2	6	5	6	13	2	1
ATGGAAAAAAAGAATGACGTTGTAAC_CCGCCAATCCCGAACCCCGTTTCGCC	120	32	24	23	17	12	27	3
CCTACAAACAAAAAAAAGATTCCCGG_CCGCCAATCCCGAACCCCGTTTCGCC	3	0	0	1	0	2	2	0
TTATAAACGTCGAAGTAACTTCCAAG_CCGCCAATCCCGAACCCCGTTTCGCC	63	16	20	16	23	36	35	16
AATTTAATAGAGAACTAGTTTAAAGG_CCGCCAATCCCGAACCCCGTTTCGCC	14	4	11	7	11	11	11	5
ACCTGAACTCGGAATTCCGTTTGAGA_CCGCCAATCCCGAACCCCGTTTCGCC	47	16	7	23	15	17	12	4
GTCAGAAAATGTAAGTGAATTTAAGC_CCGCCAATCCCGAACCCCGTTTCGCC	99	20	27	25	26	38	29	9
ACTTGAAACCTAAATTGATTTCTGCC_CCGCCAATCCCGAACCCCGTTTCGCC	52	13	23	5	16	10	4	7
GAGGAAACTGGTAAAACACTTTGTTT_CCGCCAATCCCGAACCCCGTTTCGCC	41	6	1	3	3	3	3	2
TTTCAAAATCTTAATACCTTTTATGG_CCGCCAATCCCGAACCCCGTTTCGCC	73	16	18	10	12	30	15	13
TAATTAACGCATAAAAATATTGGGTC_CCGCCAATCCCGAACCCCGTTTCGCC	101	36	33	13	9	22	19	13
CGGCTAATAAGCAAATCGCTTTGGTT_CCGCCAATCCCGAACCCCGTTTCGCC	31	4	4	6	10	2	5	0
CAACCAAACCGGAACTTCATTACTTT_CCGCCAATCCCGAACCCCGTTTCGCC	16	4	4	6	4	6	18	6
TAGTTAAATTGTAATGGGATTTCAGG_CCGCCAATCCCGAACCCCGTTTCGCC	31	17	3	1	5	3	6	0
ATGTTAACAGCTAAAATTCTACACA_CCGCCAATCCCGAACCCCGTTTCGCC	1	0	0	0	0	0	0	0
ACATCAAATTCGAAGTAAGTTCGCCT_CCGCCAATCCCGAACCCCGTTTCGCC	75	11	14	1	1	2	3	1
CAGGCAATACGTAAATCTGTTTTTAG_CCGCCAATCCCGAACCCCGTTTCGCC	58	16	17	4	11	4	5	6
CTGAGAAGTACAAAACAGCTTTCCTT_CCGCCAATCCCGAACCCCGTTTCGCC	63	20	19	19	19	15	37	20
ACACTAAATTAGAAACGCTTTCTAAA_CCGCCAATCCCGAACCCCGTTTCGCC	13	5	3	1	2	1	0	2
TATAGAATCGCCAATGACTTTGTATT_CCGCCAATCCCGAACCCCGTTTCGCC	119	19	31	39	24	17	21	3
GATACAAAAGCCAAGCGGGTTGTGGC_CCGCCAATCCCGAACCCCGTTTCGCC	34	7	10	8	3	9	3	1
GCTCGCAACTTTGAACTGCATTCAGCG_CCGCCAATCCCGAACCCCGTTTCGCC	1	1	0	0	0	0	0	0
GTCTAAATCATAAAATCATTTCGGTA_CCGCCAATCCCGAACCCCGTTTCGCC	23	6	2	0	1	1	1	0
GGTACAAACGGTAATCAAGTTTGCAG_CCGCCAATCCCGAACCCCGTTTCGCC	28	4	1	0	5	0	2	0
GAATGAATTGACAATGTGTTTACAAC_CCGCCAATCCCGAACCCCGTTTCGCC	65	10	7	10	5	7	6	0
TGGTCAATAAATAATATTTTTGTTTT_CCGCCAATCCCGAACCCCGTTTCGCC	1	1	0	0	0	0	0	0
GAAAAAACATGTAAGTATCTTGACGC_CCGCCAATCCCGAACCCCGTTTCGCC	10	0	0	1	1	1	0	0
TCAAAAAGCGCAAAACCATTTGATAC_CCGCCAATCCCGAACCCCGTTTCGCC	110	33	34	14	24	13	17	2
AAATAAACTATAAATAAGTTTACATG_CCGCCAATCCCGAACCCCGTTTCGCC	24	5	17	10	6	11	6	0
TTTTAAAACGGGAAAACTATTTATGA_CCGCCAATCCCGAACCCCGTTTCGCC	44	11	14	8	13	10	4	0
CTGCAAACATTCAATTCACTTTCAAC_CCGCCAATCCCGAACCCCGTTTCGCC	202	53	53	58	52	51	43	10
ATACAAACGACAAAGAAAGTTACTAG_CCGCCAATCCCGAACCCCGTTTCGCC	22	7	2	0	2	1	0	0
ACAATAAAATACAATTTGTTTATCGA_CCGCCAATCCCGAACCCCGTTTCGCC	71	34	22	9	14	10	20	6
TTTCCAAGATATAAAGGAATTACCCA_CCGCCAATCCCGAACCCCGTTTCGCC	64	22	12	27	26	24	20	9
ACAGAAATACAGAAAACAGTTCCTCA_CCGCCAATCCCGAACCCCGTTTCGCC	244	49	48	41	43	44	29	9
AAACTAATGGGTAAGATCGTTGATGA_CCGCCAATCCCGAACCCCGTTTCGCC	106	25	19	8	8	4	14	4
AGTGTAAACATTAAAACACTTTGTTA_CCGCCAATCCCGAACCCCGTTTCGCC	300	67	59	56	61	67	48	12
TATACAAAAATAAATACGTTTGTGGG_CCGCCAATCCCGAACCCCGTTTCGCC	20	6	8	16	9	20	16	8
TATGAAAGTTAAAAAAGTATTTAATC_CCGCCAATCCCGAACCCCGTTTCGCC	14	1	5	6	2	7	8	7
TATGCAAGCGGAAAGTGAGTTTCAAA_CCGCCAATCCCGAACCCCGTTTCGCC	74	18	9	11	7	5	8	4
TATGGAAAAACAAAGGCCTTTGGTCC_CCGCCAATCCCGAACCCCGTTTCGCC	69	26	14	5	16	9	9	8
TTTGTAAGCAGTAATAATGTTTTTCA_CCGCCAATCCCGAACCCCGTTTCGCC	45	13	5	10	6	5	5	4
AGCTCAAGCTGGAATGACATTTGCTC_CCGCCAATCCCGAACCCCGTTTCGCC	56	14	15	12	15	14	7	5
GTGGGAACATCCAATAGATTTACTGT_CCGCCAATCCCGAACCCCGTTTCGCC	55	10	1	9	9	15	5	2
AACGAAAAATCTAAATTATTTTGGTG_CCGCCAATCCCGAACCCCGTTTCGCC	113	33	29	23	45	41	70	36
TGTGCAAGGCGGAAGTGTTTTGATTC_CCGCCAATCCCGAACCCCGTTTCGCC	197	33	57	24	47	36	35	26
CAGCCAAAAAGAAAAAAATTATGCG_CCGCCAATCCCGAACCCCGTTTCGCC	1	0	0	0	0	1	0	0
GAAAAAAAACATAAGATCTTTATGAT_CCGCCAATCCCGAACCCCGTTTCGCC	1	0	0	0	0	0	0	0
ACCATAATGTTGAAAGGCCTTAGATA_CCGCCAATCCCGAACCCCGTTTCGCC	135	38	41	29	40	28	20	25
GAACAAAACGTAAATATTCTTAATGG_CCGCCAATCCCGAACCCCGTTTCGCC	1	0	0	0	0	0	0	0
TTCCCAATGTTTAAAGGTCTTCCGGT_CCGCCAATCCCGAACCCCGTTTCGCC	15	3	1	9	14	18	21	6
GTCATAAAACGAAAGGGGGTTGAGAG_CCGCCAATCCCGAACCCCGTTTCGCC	28	7	6	3	3	13	13	1
TTTAAAATACAGAACATTTTTCTTGG_CCGCCAATCCCGAACCCCGTTTCGCC	22	16	8	4	10	6	7	3
TAATAAATGAAAAATAGATTTCGAGA_CCGCCAATCCCGAACCCCGTTTCGCC	94	23	10	7	7	8	7	2
TGGGTAACATGCAACGCGTTTCCATA_CCGCCAATCCCGAACCCCGTTTCGCC	179	42	32	45	63	34	51	25
TGCGCAATTCCGAACAATTTTACAAG_CCGCCAATCCCGAACCCCGTTTCGCC	28	4	3	0	4	3	4	0
GTGGCAACAAAGAATTACGTTTTAGT_CCGCCAATCCCGAACCCCGTTTCGCC	79	24	13	12	9	19	10	2
CCATGAATATGGAAGATCCTTTATTT_CCGCCAATCCCGAACCCCGTTTCGCC	97	35	15	24	12	18	20	14
AACTTAAATCAAAATTTGGTTCCGGT_CCGCCAATCCCGAACCCCGTTTCGCC	6	1	3	0	0	0	5	6
ATGAGAATTCTGAATACAGTTATTGC_CCGCCAATCCCGAACCCCGTTTCGCC	68	10	14	3	8	7	6	0
GCGAGAAACAAAAAAGTGGTTCTCTG_CCGCCAATCCCGAACCCCGTTTCGCC	17	5	1	0	2	3	2	0
TTAATAACCCATAACTTACTTTTTTG_CCGCCAATCCCGAACCCCGTTTCGCC	47	9	11	8	7	7	5	5
AATGTAAACAATAAAGAATTTAGCGA_CCGCCAATCCCGAACCCCGTTTCGCC	91	13	21	13	15	18	16	12
AGACTAACCGGGAAGCTCCTTTGCTA_CCGCCAATCCCGAACCCCGTTTCGCC	32	6	5	1	5	6	4	1
ACAGAAAATATTAAACCTATTTGGAT_CCGCCAATCCCGAACCCCGTTTCGCC	44	10	12	5	6	12	6	1
CAAACAAAAGGCAACGCGTTTCAAGC_CCGCCAATCCCGAACCCCGTTTCGCC	110	12	20	13	17	25	13	9
GACCCAATTGCTAAAGTAGTTCGCCT_CCGCCAATCCCGAACCCCGTTTCGCC	20	4	0	2	4	10	2	0
AGGCAAACCATCAACATGTTTGTCCA_CCGCCAATCCCGAACCCCGTTTCGCC	104	31	16	26	23	33	52	43
TATGAAAGGATTAATGAGTTTCAATC_CCGCCAATCCCGAACCCCGTTTCGCC	148	20	20	22	11	10	16	1
ATGTTAAGGGGAAAAGTAGTTAGGGT_CCGCCAATCCCGAACCCCGTTTCGCC	71	16	16	9	3	16	4	4
AACCAAACCGAAAACCTGCTTGGGGG_CCGCCAATCCCGAACCCCGTTTCGCC	48	16	10	6	7	9	20	2
AGATGAAACGTGAAGGGTATTAGGAG_CCGCCAATCCCGAACCCCGTTTCGCC	24	2	7	5	4	1	1	0
AGAAAAATACTCAAATGGTTTGATCC_CCGCCAATCCCGAACCCCGTTTCGCC	126	29	30	12	17	27	39	14
AGAAAAATTTTGAAAGCGCTTGAAGC_CCGCCAATCCCGAACCCCGTTTCGCC	27	4	3	0	0	0	4	1
GAAGAAATTGAAAACAGAGTTTGGCG_CCGCCAATCCCGAACCCCGTTTCGCC	14	2	2	2	1	2	6	1
GCAGGAATATCGAAAGATCTTTACAG_CCGCCAATCCCGAACCCCGTTTCGCC	19	9	3	6	8	6	5	2
TAATCAAATTTAAATATCTTTTTCCC_CCGCCAATCCCGAACCCCGTTTCGCC	1	0	0	0	1	0	0	0
TCTTGAATTGTGAATACGTTTTCTAG_CCGCCAATCCCGAACCCCGTTTCGCC	39	15	6	2	0	0	0	0
TATTAAATAGATAAGTGCTTTGTTAT_CCGCCAATCCCGAACCCCGTTTCGCC	1	0	0	0	0	0	0	0
ACACCAAGATTGAAGATAGTTGCAGA_CCGCCAATCCCGAACCCCGTTTCGCC	149	28	15	16	13	12	6	1
TATAAAAAAGGCAAAACGCTTTGAAG_CCGCCAATCCCGAACCCCGTTTCGCC	30	9	8	4	7	7	5	4
AAACCAAAAGATAACATACTTTCGGA_CCGCCAATCCCGAACCCCGTTTCGCC	209	60	73	62	57	52	63	27
CGGTTAATGCTGAATCGTGTTAAGAT_CCGCCAATCCCGAACCCCGTTTCGCC	16	4	6	4	4	10	8	2
TCGTCAATAAAAAAGTAGATTTGTAT_CCGCCAATCCCGAACCCCGTTTCGCC	110	29	24	16	28	11	13	12
AACTAAATTTACAATAGGGTTAACTC_CCGCCAATCCCGAACCCCGTTTCGCC	126	28	29	24	18	26	16	8
GGTAAAACCATAAATTTGTTTTACGT_CCGCCAATCCCGAACCCCGTTTCGCC	18	2	5	1	3	1	0	0
AGATAAACCTGTAAAGTTTTTTCTTA_CCGCCAATCCCGAACCCCGTTTCGCC	2	1	2	1	0	0	0	0
CTCTCAAACTATAACGATGTTTGAGT_CCGCCAATCCCGAACCCCGTTTCGCC	52	10	7	4	7	4	7	4
TCCTAAACCATTAATCCATTTACAGT_CCGCCAATCCCGAACCCCGTTTCGCC	122	19	19	38	41	31	17	14
GATACAAATTGTAATTTTCTTTGAAA_CCGCCAATCCCGAACCCCGTTTCGCC	41	9	4	4	16	10	13	2
GCAACAAGGCGAAAGTCGGTTGGCGG_CCGCCAATCCCGAACCCCGTTTCGCC	2	0	1	1	1	1	3	1
TTCAGAATCAAGAAGGAATTTATTGT_CCGCCAATCCCGAACCCCGTTTCGCC	39	8	1	4	0	0	0	0
AGGCTAAGCAGGAACGGGGTTGACCC_CCGCCAATCCCGAACCCCGTTTCGCC	51	5	6	5	12	9	3	3
ACTTTAATAGGCAATAACTTTACTAC_CCGCCAATCCCGAACCCCGTTTCGCC	64	27	16	23	25	21	20	13
CTAACAAACGCGAAGGTACTTGGGGC_CCGCCAATCCCGAACCCCGTTTCGCC	42	11	10	7	6	8	3	7
ATATCAAAAGTTAAATGAGTTATATC_CCGCCAATCCCGAACCCCGTTTCGCC	75	18	8	15	27	14	16	6
TAGGTAAACTTGAACAACCTTTTAGC_CCGCCAATCCCGAACCCCGTTTCGCC	80	18	14	11	13	22	18	12
TCTGTAAAAGAAAAAGCAATTCTATA_CCGCCAATCCCGAACCCCGTTTCGCC	35	12	10	5	7	4	10	4
AAAATAATGAATAAGTCTATTCTCAC_CCGCCAATCCCGAACCCCGTTTCGCC	206	54	21	35	39	60	34	17
CACATAAGCGGCAAAGTTCTTAGGAT_CCGCCAATCCCGAACCCCGTTTCGCC	164	25	31	16	30	17	12	15
AAGCAAATGGTGAAACAATTTCTGGT_CCGCCAATCCCGAACCCCGTTTCGCC	1	0	0	0	0	0	0	0
GTAACAATAATGAATGTAATTTAAAG_CCGCCAATCCCGAACCCCGTTTCGCC	19	3	2	0	6	3	3	0
GCGAAAATCTAGAATGGGCTTCGGAC_CCGCCAATCCCGAACCCCGTTTCGCC	86	11	9	9	12	11	10	2
TCTACAACAGTCAATGTAATTTTATC_CCGCCAATCCCGAACCCCGTTTCGCC	67	15	8	15	8	14	31	9
TTGTCAAGAGGCAAGATCCTTACCTT_CCGCCAATCCCGAACCCCGTTTCGCC	90	26	19	6	15	19	14	6
CCTACAACCTTGAAGGAGCTTAATTT_CCGCCAATCCCGAACCCCGTTTCGCC	1	1	0	0	0	0	0	0
TTCGGAAAATCCAAGTTTTTTGTATC_CCGCCAATCCCGAACCCCGTTTCGCC	37	5	6	5	1	4	7	1
AGTTTAAAGAAGAATCATTTTCAGAG_CCGCCAATCCCGAACCCCGTTTCGCC	107	20	20	23	18	21	13	11
GGTGAAAACCTTAAGCTTGTTGTCGT_CCGCCAATCCCGAACCCCGTTTCGCC	32	19	8	6	7	6	8	6
TAGAGAATCAGTAACCGGGTTGCGCC_CCGCCAATCCCGAACCCCGTTTCGCC	8	5	4	4	2	3	8	2
GCGATAAAGATCAAGAGGGTTCCAGA_CCGCCAATCCCGAACCCCGTTTCGCC	8	2	2	2	0	5	1	0
ACAGGAATGGATAAGCGGTTTGTACC_CCGCCAATCCCGAACCCCGTTTCGCC	114	33	41	35	38	33	20	14
TATCCAAAGCCGAACGTTCTTCCCAG_CCGCCAATCCCGAACCCCGTTTCGCC	68	13	20	19	17	16	17	16
GGAGCAATAAAAAAAATGATTGTGAT_CCGCCAATCCCGAACCCCGTTTCGCC	1	0	0	0	1	0	0	0
TATCGAATATTAAAGTGAGTTCCCTA_CCGCCAATCCCGAACCCCGTTTCGCC	101	24	25	28	31	26	14	6
ACGACAACGAGTAAGCTGATTCTTTA_CCGCCAATCCCGAACCCCGTTTCGCC	33	10	4	1	1	5	3	0
TCAACAAATATCAACGGTATTTCAAT_CCGCCAATCCCGAACCCCGTTTCGCC	193	58	34	38	42	51	96	41
GAACTAAGTGTTAAATTTGTTATTGC_CCGCCAATCCCGAACCCCGTTTCGCC	27	3	3	5	10	0	2	1
CGAGAAAACTGAAATGCAGTTAAAAT_CCGCCAATCCCGAACCCCGTTTCGCC	72	20	16	8	22	22	36	21
GATCGAAATCTAAATTTACTTGAGTT_CCGCCAATCCCGAACCCCGTTTCGCC	15	14	10	17	13	8	5	1
ATTCAAATCTTGAACTGATTTAGAGG_CCGCCAATCCCGAACCCCGTTTCGCC	9	0	0	0	0	0	0	0
GGGCCAAGTGTAAATCAGATTGGGGG_CCGCCAATCCCGAACCCCGTTTCGCC	20	7	4	10	6	9	3	0
TCCTCAATTAGAAATTTATTTAAGGA_CCGCCAATCCCGAACCCCGTTTCGCC	26	4	13	12	6	7	13	0
CGTTCAACTGTCAATAAGATTGTTTC_CCGCCAATCCCGAACCCCGTTTCGCC	207	46	33	34	36	49	38	21
CAGTAAATAATTAACAGTATTCACGG_CCGCCAATCCCGAACCCCGTTTCGCC	90	12	19	10	10	12	8	3
TGGCCAATCTCTAACAAGTTTAGAAG_CCGCCAATCCCGAACCCCGTTTCGCC	39	12	7	8	11	10	15	6
GATAAAAGTAATAATGGACTTTGTCA_CCGCCAATCCCGAACCCCGTTTCGCC	141	30	41	42	46	31	42	20
TAGAAAATTTGGAAATAGCTTTTATA_CCGCCAATCCCGAACCCCGTTTCGCC	88	28	35	33	12	20	31	7
AAAAAAAAATTCAAATTGTTTCTCTG_CCGCCAATCCCGAACCCCGTTTCGCC	24	9	10	9	4	6	5	1
GCCTGAAACTATAAAAGACTTCAGGG_CCGCCAATCCCGAACCCCGTTTCGCC	10	10	2	2	0	1	0	0
TGGACAAACTACAAGACGATTCGTAT_CCGCCAATCCCGAACCCCGTTTCGCC	120	32	16	18	20	33	30	14
TAATAAATGGGAAATCTGGTTTGTCG_CCGCCAATCCCGAACCCCGTTTCGCC	72	23	22	14	18	28	23	16
ACGGCAACAGAGAATGATTTTGTGGC_CCGCCAATCCCGAACCCCGTTTCGCC	6	0	0	1	0	0	0	0
ATCGTAAACAATAACATCTTTTCTGT_CCGCCAATCCCGAACCCCGTTTCGCC	1	0	0	0	0	0	0	0
CGGTACCCGTGGAACCTTATTGGGTT_CCGCCAATCCCGAACCCCGTTTCGCC	2	0	0	0	0	0	0	0
GGGGCAATCGTAAAAGGCTTTAAGCT_CCGCCAATCCCGAACCCCGTTTCGCC	28	6	2	0	0	0	0	0
CCTTTAAGGCACAATATAATTAGGCA_CCGCCAATCCCGAACCCCGTTTCGCC	292	64	70	54	42	50	69	27
TTATTAAATTGCAATTATTTTATGGG_CCGCCAATCCCGAACCCCGTTTCGCC	1	0	0	0	0	0	0	0
ACATAAAAATGGAAGTTACTTGGACG_CCGCCAATCCCGAACCCCGTTTCGCC	46	10	4	8	11	4	8	6
AACGAAATAACCAATTGCATTCACCC_CCGCCAATCCCGAACCCCGTTTCGCC	22	2	2	0	1	0	0	0
TATCAAAAATGGAAGTTTATTCCACC_CCGCCAATCCCGAACCCCGTTTCGCC	62	13	27	17	16	6	7	0
CGTTCAACCTATAAGCCCGTTATATC_CCGCCAATCCCGAACCCCGTTTCGCC	109	23	46	55	36	37	43	18
TGATCAAGATAGAATCAAGTTAGTCT_CCGCCAATCCCGAACCCCGTTTCGCC	61	16	12	10	9	6	5	2
ACGCCAACCGAGAAAATGGTTCGGTC_CCGCCAATCCCGAACCCCGTTTCGCC	184	40	45	30	28	31	40	18
TTGTTAATAGTCAATTTACTTGTAAA_CCGCCAATCCCGAACCCCGTTTCGCC	198	53	51	38	36	57	65	43
AGCCCAATTAGTAACTTATTTTGCAT_CCGCCAATCCCGAACCCCGTTTCGCC	125	56	61	30	34	22	32	15
GCGTGAATCAGGAATGCGGTTCTACA_CCGCCAATCCCGAACCCCGTTTCGCC	22	3	7	3	1	1	2	0
TTTTGAACCGCAAAGGATTTCTTG_CCGCCAATCCCGAACCCCGTTTCGCC	44	7	6	5	3	14	6	5
TGACAAATGAGTAATATCCTTGGTTA_CCGCCAATCCCGAACCCCGTTTCGCC	16	5	6	0	0	0	0	0
TAGGCAAGCGGAAAAGGGTTTGAGGC_CCGCCAATCCCGAACCCCGTTTCGCC	80	20	21	19	10	10	8	8
GGCTCAAAAAATAACACAATTTTTAT_CCGCCAATCCCGAACCCCGTTTCGCC	7	0	1	0	0	0	0	0
AATTTAAGTTCGAAATCGTTTATACT_CCGCCAATCCCGAACCCCGTTTCGCC	17	2	2	5	4	12	7	1
TCTACAATTTGTAAGGCAATTTTGTT_CCGCCAATCCCGAACCCCGTTTCGCC	33	15	14	12	7	5	4	2
GTGGAAACCACTAACGGCATTCTGTT_CCGCCAATCCCGAACCCCGTTTCGCC	31	10	7	3	3	3	1	1
TGTATAACACTGAAGGGTATTGGACG_CCGCCAATCCCGAACCCCGTTTCGCC	40	8	4	5	6	14	18	6
TTTGGAACGTTGAAAGCACTTGGCGG_CCGCCAATCCCGAACCCCGTTTCGCC	94	14	18	6	10	20	32	11
CACATAACCCGGAACGGGATTCCGTT_CCGCCAATCCCGAACCCCGTTTCGCC	53	5	5	11	6	7	4	2
AGCACAAATAAGAAGATTATTCTAGAT_CCGCCAATCCCGAACCCCGTTTCGCC	121	27	35	32	26	47	44	17
TAGTAAATCCAAAACAGATTTGGACA_CCGCCAATCCCGAACCCCGTTTCGCC	87	19	23	27	18	18	22	8
GCATAAACGTTAAAGGTCCTTATGAA_CCGCCAATCCCGAACCCCGTTTCGCC	35	9	15	6	18	11	10	2
TTAAGAAAGGAGAATCTTTTTTGAGC_CCGCCAATCCCGAACCCCGTTTCGCC	84	30	28	39	40	49	28	15
GACCCAAACCTAAATATTCTTAATGG_CCGCCAATCCCGAACCCCGTTTCGCC	86	24	22	14	14	16	21	18
CTTCCAAATCCTAATCCGGTTGAATG_CCGCCAATCCCGAACCCCGTTTCGCC	47	15	9	7	10	5	6	1
TAATTAAAATGCAAAGACATTACAGG_CCGCCAATCCCGAACCCCGTTTCGCC	70	15	4	5	13	16	20	6
ACGCGAATATACAAGGGAGTTCCGCC_CCGCCAATCCCGAACCCCGTTTCGCC	59	7	14	11	17	13	17	4
GCTCAAAACAATAATAAATTTAGCGG_CCGCCAATCCCGAACCCCGTTTCGCC	79	10	9	12	8	23	17	9
AGTTTAAATAGCAACTTAGTTTAGGT_CCGCCAATCCCGAACCCCGTTTCGCC	72	13	17	11	6	14	14	4
GATCGAAAAGGCAAGTATTTTGATGA_CCGCCAATCCCGAACCCCGTTTCGCC	89	16	20	12	17	14	17	2
CGCCTAATAATTAATCCTGTTCCTTC_CCGCCAATCCCGAACCCCGTTTCGCC	49	15	10	10	16	15	22	5
CCATCAACCATAAAGCACATTATTGA_CCGCCAATCCCGAACCCCGTTTCGCC	84	34	14	9	14	12	17	8
TTGCGAACTTGTAATGTCATTGATGA_CCGCCAATCCCGAACCCCGTTTCGCC	128	38	34	30	36	36	32	20
CATATAAAATTCAATAATTTTTGGGC_CCGCCAATCCCGAACCCCGTTTCGCC	13	5	7	7	2	2	7	1
CGTGAAATGAAGAAGCAGGTTGGATA_CCGCCAATCCCGAACCCCGTTTCGCC	51	17	13	15	2	2	6	2
AGCCCAAGAGCCAACCGCGTTTTAGG_CCGCCAATCCCGAACCCCGTTTCGCC	50	11	15	8	13	8	15	4
TCGACAAACTGGAATCAAGTTTCAAT_CCGCCAATCCCGAACCCCGTTTCGCC	32	8	3	2	8	7	5	1
AAATCAAAGCCGAATCTTGTTATTTT_CCGCCAATCCCGAACCCCGTTTCGCC	31	5	13	8	3	8	2	2
CTATGAAATTGTAACGAAATTGCCTA_CCGCCAATCCCGAACCCCGTTTCGCC	84	25	22	18	14	21	8	14
ATAAGAAATTCCAAAGCCGTTAGAAC_CCGCCAATCCCGAACCCCGTTTCGCC	50	8	17	7	5	1	8	4
GTCTGAAGTTCCAATCGACTTGTATG_CCGCCAATCCCGAACCCCGTTTCGCC	156	58	44	46	50	47	83	39
ATTAGAATCTGCAAATAAATTGTGAA_CCGCCAATCCCGAACCCCGTTTCGCC	151	37	28	41	38	37	29	9
CCTCGAATAGGTAAACTCATTGTATT_CCGCCAATCCCGAACCCCGTTTCGCC	48	15	6	8	9	7	6	5
CCAGTAATAAAAAACTTATTTCCGGT_CCGCCAATCCCGAACCCCGTTTCGCC	161	65	41	23	25	28	24	14
AGAAAAACAATGAATTATATTAGGGT_CCGCCAATCCCGAACCCCGTTTCGCC	17	4	13	12	7	16	12	1
GCAGGAATGATGAAGCGATTTTAATG_CCGCCAATCCCGAACCCCGTTTCGCC	147	39	35	26	35	28	40	10
TTACAAACATCTAAAAGCCTTAGTGC_CCGCCAATCCCGAACCCCGTTTCGCC	248	57	49	44	45	38	40	15
GGCGAAAGCATAAATCTTGTTAGGAC_CCGCCAATCCCGAACCCCGTTTCGCC	36	16	3	0	4	3	3	1
CGACGAAATAGCAATTTGATTGGTGT_CCGCCAATCCCGAACCCCGTTTCGCC	8	0	0	3	2	4	1	1
ATTTTAAACGTAAAGGTACTTGCACG_CCGCCAATCCCGAACCCCGTTTCGCC	160	38	42	19	28	20	18	9
CAAGAAACCTGCAATAGCTTTCCACT_CCGCCAATCCCGAACCCCGTTTCGCC	34	11	6	11	17	6	10	4
GGAAAAACAGGCAACTGGTTTATTCT_CCGCCAATCCCGAACCCCGTTTCGCC	86	17	20	15	11	14	20	3
GAGAAAATAGACAAATCTGTTCTAGT_CCGCCAATCCCGAACCCCGTTTCGCC	51	16	6	12	6	11	10	2
CAAAGAAATCTTAAGCAAATTTGGGG_CCGCCAATCCCGAACCCCGTTTCGCC	102	42	38	29	28	38	30	13
CGGGAAAATAGGAAGCCATTTCCACT_CCGCCAATCCCGAACCCCGTTTCGCC	19	9	7	7	5	9	7	2
GGGGAAAAGTGGAATTGAGTTGGGAT_CCGCCAATCCCGAACCCCGTTTCGCC	75	12	11	14	17	10	5	3
AGATGAAACTTCAAAAACTTTCACGC_CCGCCAATCCCGAACCCCGTTTCGCC	86	20	22	11	22	14	7	3
GACCAAAAACTGAAGTCATTTTCAAG_CCGCCAATCCCGAACCCCGTTTCGCC	85	18	36	20	29	26	31	13
AGAACAAAAGTTAAGCCTGTTTACGT_CCGCCAATCCCGAACCCCGTTTCGCC	96	25	25	11	3	15	22	3
TCAACAAAAAGGAAACGGGTTACCCT_CCGCCAATCCCGAACCCCGTTTCGCC	40	9	16	1	4	8	10	1
TATCTAACAGGAAAAGTCATTACCGA_CCGCCAATCCCGAACCCCGTTTCGCC	36	6	1	2	5	3	8	3
AGGGCAAAGCTAAATACCGTTACGAC_CCGCCAATCCCGAACCCCGTTTCGCC	45	7	5	4	1	4	3	7
TAGAAAACACAAAATAGTTTTATGGC_CCGCCAATCCCGAACCCCGTTTCGCC	16	5	0	0	0	0	0	0
AACGGAAGCCCAAAGAATTTTACATT_CCGCCAATCCCGAACCCCGTTTCGCC	1	0	0	0	0	0	1	0
ATCCAAAAGTTCAAACCACTTTGGGT_CCGCCAATCCCGAACCCCGTTTCGCC	141	31	27	20	19	20	24	10
CCTTAAATGCTGAAGATCATTCAGTC_CCGCCAATCCCGAACCCCGTTTCGCC	151	46	41	23	36	47	57	37
AAAGGAACGTTTAACTATTTTGTTAC_CCGCCAATCCCGAACCCCGTTTCGCC	29	4	5	2	1	0	0	0
GCGTAAAGACTAAATGATCTTTTGAT_CCGCCAATCCCGAACCCCGTTTCGCC	66	14	14	8	12	11	19	5
ACGATAATACTAAAAGTAGTTTTCGG_CCGCCAATCCCGAACCCCGTTTCGCC	103	23	23	17	15	26	17	8
AAAATAAAAAAGAATGACTTTACCTA_CCGCCAATCCCGAACCCCGTTTCGCC	87	28	23	16	19	13	21	5
TAATTAATAGAAAACGTTGTTCAGCG_CCGCCAATCCCGAACCCCGTTTCGCC	25	10	1	0	3	1	10	2
TTGAAAATTGCTAATCACGTTGTAAG_CCGCCAATCCCGAACCCCGTTTCGCC	104	19	23	19	15	30	31	17
AGTTCAAACGAAAACCTGTTTCTTAT_CCGCCAATCCCGAACCCCGTTTCGCC	71	17	15	13	8	6	3	5
GCCAAAACTCGGAAAAGGATTGACCA_CCGCCAATCCCGAACCCCGTTTCGCC	82	24	18	10	12	3	9	5
TCTTTAAACCCAAAACGTGTTTGCCG_CCGCCAATCCCGAACCCCGTTTCGCC	111	12	10	10	10	5	12	1
ATCCGATATCGGTACCTAATTAAGAT_CCGCCAATCCCGAACCCCGTTTCGCC	1	0	0	0	0	1	0	0
ATGAGAAGCTAAAAGTATTTTCCTTC_CCGCCAATCCCGAACCCCGTTTCGCC	75	40	25	32	37	35	44	33
GCGGCAAATGTAAATCCTTTTGCCAG_CCGCCAATCCCGAACCCCGTTTCGCC	142	18	36	43	50	58	74	30
TTGAAAAGTTGGAAGACTATTGATTG_CCGCCAATCCCGAACCCCGTTTCGCC	14	0	6	2	4	7	7	1
TCACCAACCTAAAAAAGAATTTAGAC_CCGCCAATCCCGAACCCCGTTTCGCC	1	0	0	0	1	0	0	0
GGATAAATTTTTAAAGGATTTGTCAA_CCGCCAATCCCGAACCCCGTTTCGCC	34	12	6	10	1	9	16	9
TTTAAAAATTGTAATCCTTTTACTCA_CCGCCAATCCCGAACCCCGTTTCGCC	20	7	3	3	3	1	3	0
CGCCTAACGGTTAAAATGCTTCATAT_CCGCCAATCCCGAACCCCGTTTCGCC	199	50	37	32	45	52	74	14
ACGCAAAAGCCGAAGGTGATTCTAGA_CCGCCAATCCCGAACCCCGTTTCGCC	43	3	4	5	3	6	2	6
ATAATAACGTTAAAATTTTTTATAAC_CCGCCAATCCCGAACCCCGTTTCGCC	46	6	6	3	2	10	21	5
TACACAAGCTAGAAGCCTGTTGGTTG_CCGCCAATCCCGAACCCCGTTTCGCC	52	13	5	1	9	7	5	4
TTACGAAAGCAAAACCAAGTTACCGG_CCGCCAATCCCGAACCCCGTTTCGCC	74	9	13	9	11	12	15	7
AGAGAAAAGAAGAAGAAGATTATCCG_CCGCCAATCCCGAACCCCGTTTCGCC	62	9	25	38	80	81	152	149
AAGCTAATTTCTAAGCAAGTTATGCA_CCGCCAATCCCGAACCCCGTTTCGCC	64	11	11	5	7	12	12	6
ACGTTAAGTATGAACTACTTTTAAAT_CCGCCAATCCCGAACCCCGTTTCGCC	105	18	25	28	17	28	46	23
GCTCAAATAACGAAATATTTTATCCG_CCGCCAATCCCGAACCCCGTTTCGCC	27	6	4	9	2	8	7	5
CTTTCAAATGTCAAAAATCTTGTCGT_CCGCCAATCCCGAACCCCGTTTCGCC	23	7	15	41	69	98	229	176
ACGGTAAGCACCAACGGATTTCACTG_CCGCCAATCCCGAACCCCGTTTCGCC	46	4	14	3	5	1	4	3
TAAAAAAAAATGAACTACGTTTAAGT_CCGCCAATCCCGAACCCCGTTTCGCC	115	30	24	44	36	37	18	10
AGTGGAATTCCGAACAGATTTTAGTC_CCGCCAATCCCGAACCCCGTTTCGCC	212	57	59	45	39	44	47	22
TTACTAAATTTGAATTCATTTCATAT_CCGCCAATCCCGAACCCCGTTTCGCC	35	4	13	10	12	15	21	5
CGTCAAAATATGAAAGGATTTGGTGA_CCGCCAATCCCGAACCCCGTTTCGCC	120	16	18	23	20	39	27	24
ACCTCAATCAGTAAACTCCTTGTCCC_CCGCCAATCCCGAACCCCGTTTCGCC	161	34	23	24	30	18	26	19
CCTTCAACGTGTAACGTAGTTGTTGC_CCGCCAATCCCGAACCCCGTTTCGCC	74	14	14	7	12	8	17	6
TAAACAATCTGTAATAATCTTTATCG_CCGCCAATCCCGAACCCCGTTTCGCC	6	1	0	0	0	0	0	0
TTCTTAACTTTTAAAGTCATTGTAAC_CCGCCAATCCCGAACCCCGTTTCGCC	61	21	19	14	21	17	35	11
GGGAAAAAATAGAAACTAGTTACGCA_CCGCCAATCCCGAACCCCGTTTCGCC	19	5	1	0	0	0	0	1
GGACAAATCCCGAAGCATGTTCTGTC_CCGCCAATCCCGAACCCCGTTTCGCC	29	10	5	8	1	3	6	3
ACGCAAAAATGGAAAGGCGTTGATTA_CCGCCAATCCCGAACCCCGTTTCGCC	26	17	18	9	13	15	6	2
TCTGAAAACATGAATACCATTGTCAA_CCGCCAATCCCGAACCCCGTTTCGCC	41	1	7	7	10	20	7	6
CGTTAAAAATTAAAAAGCTTTACGTG_CCGCCAATCCCGAACCCCGTTTCGCC	8	2	2	3	3	0	2	0
TGAGTAACGTGGAACAAAGTTCTTAC_CCGCCAATCCCGAACCCCGTTTCGCC	36	14	16	10	8	21	19	1
ACAACAATTAGTAACTTTATTTCCAG_CCGCCAATCCCGAACCCCGTTTCGCC	41	15	20	35	42	79	97	74
ACTGGAAGGAGCAACTCAGTTAGGCG_CCGCCAATCCCGAACCCCGTTTCGCC	6	3	3	1	3	3	8	2
CCCAGAACCGAAAACGGGGTGGGGGG_CCGCCAATCCCGAACCCCGTTTCGCC	1	0	0	1	0	0	0	0
CTAATAACCTCAAAGGTTTTTTAAGT_CCGCCAATCCCGAACCCCGTTTCGCC	38	9	6	3	5	8	4	3
TAGAAAATAAGAAAACATATTCACAA_CCGCCAATCCCGAACCCCGTTTCGCC	126	40	22	23	31	31	20	10
ATAAATAAGACCGAAAAGTTTTCATTT_CCGCCAATCCCGAACCCCGTTTCGCC	46	13	16	20	25	20	13	4
CCGTCAAACAGCAAAGTCATTTAAAG_CCGCCAATCCCGAACCCCGTTTCGCC	211	36	36	25	31	45	45	25
TCAGGAAACGCAAATGATATTGTACT_CCGCCAATCCCGAACCCCGTTTCGCC	181	37	21	25	40	33	44	26
TCGGTACTTATAAATATCTTTAGTTA_CCGCCAATCCCGAACCCCGTTTCGCC	58	7	14	8	8	14	19	8
CATATAATTACTAATCAATTTACAAA_CCGCCAATCCCGAACCCCGTTTCGCC	1	0	0	0	0	0	0	0
TTGTAAAAAACAAAACCCTTTCATTC_CCGCCAATCCCGAACCCCGTTTCGCC	104	26	16	21	19	20	21	9
ATGTTAAACTCTAATTTTCTTATGGA_CCGCCAATCCCGAACCCCGTTTCGCC	50	13	34	17	14	9	6	0
TCTAAAACGTGCAACCTTATTCCCAG_CCGCCAATCCCGAACCCCGTTTCGCC	58	10	8	8	4	9	5	7
GTAACAAAAATAAAGAACATTCTGAG_CCGCCAATCCCGAACCCCGTTTCGCC	1	0	0	0	0	0	1	0
TTGGCAATGTCAAATACCATTATAGT_CCGCCAATCCCGAACCCCGTTTCGCC	173	44	43	56	36	47	46	42
TTTAGAATCACGAAAAAGTTTTCCTG_CCGCCAATCCCGAACCCCGTTTCGCC	48	13	5	5	8	13	9	2
TTTCGAATAATGAATTTATTTTCTTG_CCGCCAATCCCGAACCCCGTTTCGCC	7	4	0	0	0	0	0	0
CGGTTAAGCTGCAAACTAATTATGCC_CCGCCAATCCCGAACCCCGTTTCGCC	33	4	8	2	6	1	8	4
TACACAAATATTAAATGTTTTGCGAA_CCGCCAATCCCGAACCCCGTTTCGCC	52	11	9	10	4	12	8	3
CCGCAAATTCACAACACCCTTGGCAT_CCGCCAATCCCGAACCCCGTTTCGCC	28	7	10	5	6	7	5	1
AATGGAACGCGTAACACTTTTTATTC_CCGCCAATCCCGAACCCCGTTTCGCC	34	7	14	10	1	3	8	3
AATTTAACAAGTAAGCAGTTGTGTG_CCGCCAATCCCGAACCCCGTTTCGCC	69	12	10	9	9	2	3	0
CTCGTAAATATAAAGCGTTTTGGTAG_CCGCCAATCCCGAACCCCGTTTCGCC	1	0	0	0	1	0	0	0
AGAGTAATTGGGAATTTAGTTACAAG_CCGCCAATCCCGAACCCCGTTTCGCC	28	8	4	1	3	2	2	1
AGGGGAATTACGAACTTATTTCTTAG_CCGCCAATCCCGAACCCCGTTTCGCC	51	8	21	14	13	11	5	2
ACCTAAAAGTCCAATTATTTTGTCAA_CCGCCAATCCCGAACCCCGTTTCGCC	42	5	0	1	8	9	24	3
GTCGAAATATGTAAAAATTTTGGTGG_CCGCCAATCCCGAACCCCGTTTCGCC	14	5	4	8	4	7	8	3
AATATAACCCGGAATGAGGTTGCCGA_CCGCCAATCCCGAACCCCGTTTCGCC	42	8	10	4	5	2	13	6
TAGCTAATTTGTAAAGTGTTTTTCGA_CCGCCAATCCCGAACCCCGTTTCGCC	75	10	14	11	8	18	13	2
TTCTGAAAAGTAAATGGTGTTTTAAT_CCGCCAATCCCGAACCCCGTTTCGCC	33	10	4	5	3	5	5	3
GGGGGAAAGACTAAGATTGTTCGGAT_CCGCCAATCCCGAACCCCGTTTCGCC	21	4	1	0	0	0	0	0
TCATCAATAGTAAAAGTATTTTGCAA_CCGCCAATCCCGAACCCCGTTTCGCC	75	27	21	15	19	29	26	17
CATACAAAAACTAAAGGATTTGAGTA_CCGCCAATCCCGAACCCCGTTTCGCC	1	0	0	0	0	0	0	0
ATATAAAGCGACAACATACTTGCATG_CCGCCAATCCCGAACCCCGTTTCGCC	75	18	20	14	12	9	6	8
CGAATAATATGGAAGTGTCTTGGGCA_CCGCCAATCCCGAACCCCGTTTCGCC	42	10	5	6	6	9	6	3
TGTAAAATAAGAAAGTGATTTTTCAC_CCGCCAATCCCGAACCCCGTTTCGCC	104	12	43	32	30	41	27	21
TTTCTAACTTTTAAAACAATTTGTTA_CCGCCAATCCCGAACCCCGTTTCGCC	44	12	20	8	12	15	7	2
ATCTTAATATGCAATCGATTTATTAT_CCGCCAATCCCGAACCCCGTTTCGCC	1	0	0	0	0	0	1	1
ACGCTAACATTCAATGGTATTGGAGC_CCGCCAATCCCGAACCCCGTTTCGCC	76	11	14	12	10	14	14	5
TTAAAAATTACAAACCGGATTTGTGT_CCGCCAATCCCGAACCCCGTTTCGCC	53	18	16	4	3	10	14	9
GCCTGAACATTCAACACCATTTGTAA_CCGCCAATCCCGAACCCCGTTTCGCC	187	35	25	24	24	40	44	23
ATACCAACATGGAATGTGGTTAGGAT_CCGCCAATCCCGAACCCCGTTTCGCC	62	9	41	78	112	228	433	417
TTTCCAATAGTCAATTATTTTTACAG_CCGCCAATCCCGAACCCCGTTTCGCC	15	1	1	0	0	0	2	0
ACTATAAATAGTAAATCACTTGTAAC_CCGCCAATCCCGAACCCCGTTTCGCC	1	0	0	0	0	0	0	0
ACGACAAACGTTAATCTCTTTCATAG_CCGCCAATCCCGAACCCCGTTTCGCC	79	26	11	23	18	11	11	10
ATTTTAACCTAAAAGCCTCTTAAGAC_CCGCCAATCCCGAACCCCGTTTCGCC	8	0	0	2	2	1	0	0
TACTAAATCCACAATTCTATTGGCAG_CCGCCAATCCCGAACCCCGTTTCGCC	51	13	8	9	12	11	7	7
TGTATAAAATGAAAGGGGGTTGGTTC_CCGCCAATCCCGAACCCCGTTTCGCC	48	13	9	9	10	12	10	5
GCACGAAGTTTCAATAGTATTTCAAG_CCGCCAATCCCGAACCCCGTTTCGCC	31	5	9	5	4	8	4	3
CCCCGAAAGGGAAAGTGGATTGCGAG_CCGCCAATCCCGAACCCCGTTTCGCC	80	16	11	8	5	8	11	6
TGTCGAATATTCAACGCGATTTACAT_CCGCCAATCCCGAACCCCGTTTCGCC	75	15	15	9	13	6	8	5
ATTGCAATTTATAATGGGTTTCTATG_CCGCCAATCCCGAACCCCGTTTCGCC	14	1	5	10	5	5	5	0
CACCTAATATGCAAGGGTGTTGGGAC_CCGCCAATCCCGAACCCCGTTTCGCC	83	16	8	4	11	7	11	12
CATGAAACTATCAAGCGACAACTAGG_CCGCCAATCCCGAACCCCGTTTCGCC	175	52	41	33	38	17	23	6
CTTATAATTTGAAATACTCTTTCCGT_CCGCCAATCCCGAACCCCGTTTCGCC	85	28	30	37	30	25	36	19
CTCGGAACGCACAATCGGGTTTTAAG_CCGCCAATCCCGAACCCCGTTTCGCC	118	39	60	58	99	132	279	223
TGCGCAAATAGGAATTTAGTTCAGGT_CCGCCAATCCCGAACCCCGTTTCGCC	37	7	2	2	1	2	0	0
TTTACAAAAGAGAATCAGCTTAACCC_CCGCCAATCCCGAACCCCGTTTCGCC	47	16	6	4	4	0	2	0
ATCACAAAAATAAATTACTTTGACC_CCGCCAATCCCGAACCCCGTTTCGCC	1	0	0	0	0	0	0	0
GGTAGAATCAGGAAACGCCTTGACGA_CCGCCAATCCCGAACCCCGTTTCGCC	30	5	4	2	0	0	0	0
TACCCAATTTGTAATGTCTTTAAATC_CCGCCAATCCCGAACCCCGTTTCGCC	18	5	5	6	0	0	0	0
CGGTAAAACGGCAAGCTCGTTACACA_CCGCCAATCCCGAACCCCGTTTCGCC	6	4	4	3	8	1	2	0
CTTAGAAAGATGAAGGATTTTCATTC_CCGCCAATCCCGAACCCCGTTTCGCC	75	17	13	16	12	8	19	5
TGCCAAACCGGGAAGGGTTTTCTATG_CCGCCAATCCCGAACCCCGTTTCGCC	20	1	1	0	1	2	0	0
GATACAATCATGAAGGATATTTAAGT_CCGCCAATCCCGAACCCCGTTTCGCC	39	5	16	13	15	12	18	9
AGGTTAACTTATAAGCTTTTTCAGAG_CCGCCAATCCCGAACCCCGTTTCGCC	99	21	25	27	11	28	22	8
TATAAAAATTCGAATGCCATTGTTTG_CCGCCAATCCCGAACCCCGTTTCGCC	225	57	58	45	69	68	67	46
TGTTGAACGTTTAAGTAAATTTGTAG_CCGCCAATCCCGAACCCCGTTTCGCC	117	34	31	40	37	40	21	9
ATGTTAATAGCGAATTTTCTTATTAA_CCGCCAATCCCGAACCCCGTTTCGCC	46	8	6	3	2	5	10	10
CCGAGAAAAAGAAATAGTGTTCAGAA_CCGCCAATCCCGAACCCCGTTTCGCC	135	44	15	23	31	38	32	10
CTAGCAAGGAATAAATAGATTGGTTT_CCGCCAATCCCGAACCCCGTTTCGCC	492	161	143	73	92	107	102	40
GTATTAAGAGTGAAGCGGATTTAGGG_CCGCCAATCCCGAACCCCGTTTCGCC	13	4	5	4	2	2	3	1
CCTAGAATAGAGAACAAAATTAATGT_CCGCCAATCCCGAACCCCGTTTCGCC	12	15	11	20	14	19	24	10
AGTCGAAGGGAAAATAAGATTATGAG_CCGCCAATCCCGAACCCCGTTTCGCC	155	27	23	13	19	17	27	3
ATTGTAAGTACAAAATGGTTTCTCTA_CCGCCAATCCCGAACCCCGTTTCGCC	86	33	20	22	22	19	16	8
GACGGAAATTATAAATGTCTTCTGCA_CCGCCAATCCCGAACCCCGTTTCGCC	159	28	40	29	17	30	25	6
AAGAGAACAAATAATCGTGTTTTATC_CCGCCAATCCCGAACCCCGTTTCGCC	215	67	43	41	56	59	68	15
CTATTAATATTAAAGCGGGTTCGTTG_CCGCCAATCCCGAACCCCGTTTCGCC	16	5	9	8	13	19	17	10
GCAAGAAGGGACAAGAATGTTATATC_CCGCCAATCCCGAACCCCGTTTCGCC	67	10	19	11	17	20	10	3
TTCCGAAGAGCAAAATGTTTTAATGA_CCGCCAATCCCGAACCCCGTTTCGCC	268	67	50	70	30	41	64	18
ATTCTAAGTTAAAAAAATTTTGGTTA_CCGCCAATCCCGAACCCCGTTTCGCC	233	62	69	59	57	77	116	52
CCTTCAACCAAAAAAGAAATTCTGCT_CCGCCAATCCCGAACCCCGTTTCGCC	66	28	14	14	14	12	10	3
GCATAAAAATCTAAAAGCATTTTGTT_CCGCCAATCCCGAACCCCGTTTCGCC	33	4	1	1	0	1	3	4
AACCAAAAGCTAAAAGCGCTTTGATG_CCGCCAATCCCGAACCCCGTTTCGCC	81	22	17	12	9	11	7	4
CGCTAAATGTTTAACAAGATTGTTGT_CCGCCAATCCCGAACCCCGTTTCGCC	11	11	8	4	11	8	6	3
TTGGTAACAATCAAGCTAGTTCTAAC_CCGCCAATCCCGAACCCCGTTTCGCC	22	6	12	7	13	8	9	3
TATACAAGCAGCAAGACTATTGCCGA_CCGCCAATCCCGAACCCCGTTTCGCC	2	0	0	0	0	0	0	0
ACTCGAATGATAAAGAGCATTCATCT_CCGCCAATCCCGAACCCCGTTTCGCC	17	8	1	4	4	9	9	7
TCCGAAACAGATAAGATCATTATTTA_CCGCCAATCCCGAACCCCGTTTCGCC	29	4	6	10	9	10	10	4
TATTAAAACAATAAGGATATTCGGGT_CCGCCAATCCCGAACCCCGTTTCGCC	39	7	9	9	12	6	8	8
TACCTTACATAAAAGAATTTAGTC_CCGCCAATCCCGAACCCCGTTTCGCC	1	0	0	0	0	2	5	4
TGAGTAATTAGCAAACAAGTTAGCCG_CCGCCAATCCCGAACCCCGTTTCGCC	20	6	4	4	4	5	6	5
CTCCCAATCAGTAATAACATTGTGAT_CCGCCAATCCCGAACCCCGTTTCGCC	362	113	95	72	81	99	70	34
CTCCAAAAACAAAATATGATTATGTT_CCGCCAATCCCGAACCCCGTTTCGCC	5	6	3	0	0	0	0	0
ACATTAATATCTAACCGCATTTAAGA_CCGCCAATCCCGAACCCCGTTTCGCC	92	20	21	18	11	8	7	9
TTTTTAATTTAAAAAATTGTTGTTGG_CCGCCAATCCCGAACCCCGTTTCGCC	1	0	1	0	1	0	0	0
TGTTCAATCTGAAATATTATTTTATA_CCGCCAATCCCGAACCCCGTTTCGCC	6	1	1	1	0	0	4	0
ACAATAATAGGAAAGACCTTTGATTC_CCGCCAATCCCGAACCCCGTTTCGCC	83	20	22	30	23	20	19	15
ACTATAAAGGGTAAATGGTTTGTCTA_CCGCCAATCCCGAACCCCGTTTCGCC	16	3	3	5	6	8	3	2
ACCATAACTGTTAAGCTCCTTCTGCA_CCGCCAATCCCGAACCCCGTTTCGCC	67	12	7	10	7	13	16	7
TCTCTAAAATTCAAAGATCTTCTGTC_CCGCCAATCCCGAACCCCGTTTCGCC	86	27	20	3	12	8	5	8
GATTAAATTTCCAACGCGATTTATTG_CCGCCAATCCCGAACCCCGTTTCGCC	179	30	52	38	37	42	24	8
TTGATAAGACATAACCCTCTTATCAG_CCGCCAATCCCGAACCCCGTTTCGCC	29	3	8	11	3	6	1	1
ATTAAAATATTCAAATTAGTTTTGTT_CCGCCAATCCCGAACCCCGTTTCGCC	37	13	9	14	5	12	18	1
ACGGAAAATTCCAAACGACTTGCCTT_CCGCCAATCCCGAACCCCGTTTCGCC	95	34	36	19	31	46	24	24
CTAATAAAACGTAACTATGTTGGTTA_CCGCCAATCCCGAACCCCGTTTCGCC	102	26	33	28	31	28	35	19
GGAATAACAAGGGGCTTGTTTC_CCGCCAATCCCGAACCCCGTTTCGCC	50	14	9	10	12	6	11	6
AAGTAAACCTATAAATATGTTGTTGT_CCGCCAATCCCGAACCCCGTTTCGCC	142	33	49	37	43	34	47	21
AAGAAAAAAATCAATCAACTTTTAAC_CCGCCAATCCCGAACCCCGTTTCGCC	12	10	10	8	11	11	19	4
TGCCGAAGGTAGAACATTTTTGATTC_CCGCCAATCCCGAACCCCGTTTCGCC	26	6	6	8	6	2	10	1
TGAGAGAACGGAAAAACCGTTCAGGC_CCGCCAATCCCGAACCCCGTTTCGCC	1	0	0	0	0	0	0	0
ACAAAAACATTCAAATTAGTTCGGTT_CCGCCAATCCCGAACCCCGTTTCGCC	3	1	0	0	0	0	0	0
GTAATAAAATCTAAGTGGATTGTGAG_CCGCCAATCCCGAACCCCGTTTCGCC	58	17	8	6	9	2	8	2
CGGGGAATGGTGAATCCGGTTGTAGG_CCGCCAATCCCGAACCCCGTTTCGCC	35	15	3	7	8	3	4	1
CAAACAACGGACAAGGGCCTTTCCGA_CCGCCAATCCCGAACCCCGTTTCGCC	83	25	29	23	41	20	34	12
CCTATAATCTGAACTAGGTTTCATG_CCGCCAATCCCGAACCCCGTTTCGCC	148	36	41	28	36	31	38	15
CAATTAAACCTTAATATCTTTTATAT_CCGCCAATCCCGAACCCCGTTTCGCC	4	0	0	0	0	0	1	0
CTAGGAAATTTAAACATATTTTGCA_CCGCCAATCCCGAACCCCGTTTCGCC	201	57	50	49	48	40	42	25
TAGTCAAATTGAAATGAAGTTTGATC_CCGCCAATCCCGAACCCCGTTTCGCC	71	24	35	37	29	33	25	17
TTCGGAATCCAGAATATAATTCTTAA_CCGCCAATCCCGAACCCCGTTTCGCC	63	11	19	22	11	15	24	15
CAAAAAATTGTCAAAGTCTTTGTGCG_CCGCCAATCCCGAACCCCGTTTCGCC	172	27	21	23	22	11	18	3
TTAGGAAGTAGGAAAGAAATTCTTAA_CCGCCAATCCCGAACCCCGTTTCGCC	32	11	24	48	47	118	268	225
TAATAAATATATAACGACGTTGAAGT_CCGCCAATCCCGAACCCCGTTTCGCC	89	28	17	10	16	19	36	34
GAGTAAAATTCTAAATTTGTTGTTTG_CCGCCAATCCCGAACCCCGTTTCGCC	1	0	0	0	0	0	0	0
ATACTAATCGGTAACGTGATTTGGTA_CCGCCAATCCCGAACCCCGTTTCGCC	56	7	1	5	10	10	3	4
TTTGGAATAGCTAATGATATTGCAAG_CCGCCAATCCCGAACCCCGTTTCGCC	5	0	1	0	0	0	0	0
TGAACAATAGGGAAAACATTTGGAAT_CCGCCAATCCCGAACCCCGTTTCGCC	94	16	9	13	10	19	12	2
AACAGAAGGTCAAAGTTTTTTTCAT_CCGCCAATCCCGAACCCCGTTTCGCC	1	0	0	0	0	1	0	0
CGAATAAATAATAAATAATTTGAAAG_CCGCCAATCCCGAACCCCGTTTCGCC	15	0	1	0	0	1	1	2
TCCACAACTAGGAACGAGCTTGGGGC_CCGCCAATCCCGAACCCCGTTTCGCC	84	18	31	22	23	32	23	5
GGCCCAAGCCTAAACATCTTTTCGGC_CCGCCAATCCCGAACCCCGTTTCGCC	110	27	15	18	13	16	20	5
GCCCAAACTACAAATATAATTTCATG_CCGCCAATCCCGAACCCCGTTTCGCC	23	7	6	3	2	2	1	0
TTGCAAAAATTAAACCGTGTTTATTA_CCGCCAATCCCGAACCCCGTTTCGCC	33	11	9	2	3	11	7	5
CTTTTAAATTTCAAGGGTCTTATGAG_CCGCCAATCCCGAACCCCGTTTCGCC	40	14	7	4	3	8	7	4
CGGATCCGATATCGGTACCTTAGTTC_CCGCCAATCCCGAACCCCGTTTCGCC	2	1	0	0	0	0	0	0
CAACAAAGCGGGAAAATCCTTCAAGT_CCGCCAATCCCGAACCCCGTTTCGCC	229	39	38	30	50	34	34	25
ACATGAATCACGAATTATTTTCGACT_CCGCCAATCCCGAACCCCGTTTCGCC	74	24	20	14	16	7	12	13
CAGTAAAACATTAACGTCCTTGACTG_CCGCCAATCCCGAACCCCGTTTCGCC	151	51	29	25	34	59	39	22
ACCAAAACGTTGAAGAATATTGGTAG_CCGCCAATCCCGAACCCCGTTTCGCC	51	19	19	16	10	12	20	8
CTCTCAAATGTGAAAAATTTTCTTGA_CCGCCAATCCCGAACCCCGTTTCGCC	13	4	2	6	5	3	0	0
TGTACAAATCCTAACTAGATTAATGA_CCGCCAATCCCGAACCCCGTTTCGCC	1	1	0	0	0	0	0	0
GGCTAAACAAGGAATGCCCTTCATTA_CCGCCAATCCCGAACCCCGTTTCGCC	40	21	4	3	10	3	5	2
TAATTAAATTTAAACGGATTTAAACA_CCGCCAATCCCGAACCCCGTTTCGCC	17	5	2	0	0	2	0	1
TTCAGAAAAAGGAATCGTGTTGAAGT_CCGCCAATCCCGAACCCCGTTTCGCC	161	34	30	47	48	31	41	8
CGCTGAACTGGGAATGGGTTTAACAT_CCGCCAATCCCGAACCCCGTTTCGCC	20	7	11	7	2	3	5	2
TATATAATCACTAATCGTATTGGTCC_CCGCCAATCCCGAACCCCGTTTCGCC	40	8	10	5	4	5	3	2
ACGAAAACGACTAAAGGGCTTAGGTA_CCGCCAATCCCGAACCCCGTTTCGCC	6	1	1	0	0	0	0	0
ACGCTAAGTTCTATGAGTTTTCGAA_CCGCCAATCCCGAACCCCGTTTCGCC	22	2	2	0	0	1	3	0
GGACCAACGTGCAAGGACCTTTTAGG_CCGCCAATCCCGAACCCCGTTTCGCC	48	10	5	6	3	11	6	4
CTATAAAGTCAGAAGGCGTTTATGTG_CCGCCAATCCCGAACCCCGTTTCGCC	37	11	13	8	15	10	17	5
ACGTTAAACAAAAACCGAGTTTTGTT_CCGCCAATCCCGAACCCCGTTTCGCC	51	24	22	26	19	33	24	15
AGTTGAAACTAAAATTTTGTTCACGA_CCGCCAATCCCGAACCCCGTTTCGCC	43	5	24	10	16	12	13	6
TTCATAATACAGAATTCGGTTTGAGT_CCGCCAATCCCGAACCCCGTTTCGCC	192	39	36	35	43	43	33	20
AAGTTATATTCAAGCCTCTTGTCGT_CCGCCAATCCCGAACCCCGTTTCGCC	44	16	15	13	10	12	16	2
CATTTAAATAATAACCTGCTTGTTGT_CCGCCAATCCCGAACCCCGTTTCGCC	254	84	72	83	70	76	75	30
ACTGTAACTCTAAATGCTTTAAGCC_CCGCCAATCCCGAACCCCGTTTCGCC	67	16	9	12	6	10	7	2
CTAATAAACGTCAACTATCTTGGTTT_CCGCCAATCCCGAACCCCGTTTCGCC	49	4	11	3	3	7	8	0
TTGCGAAGTGTGAACTTAGTTTGGTG_CCGCCAATCCCGAACCCCGTTTCGCC	40	18	20	14	8	11	19	6
TACAGAAATGCAAATGTAGTTTACTT_CCGCCAATCCCGAACCCCGTTTCGCC	187	48	26	41	34	29	31	11
TCTAGAACATCAAATCATGTTACTGG_CCGCCAATCCCGAACCCCGTTTCGCC	2	0	0	0	1	0	0	0
TCAATAAAATTAAAATCTGTTTGTAA_CCGCCAATCCCGAACCCCGTTTCGCC	25	9	4	4	3	3	3	4
TTATAAAACGATAAATTGTTTGATAC_CCGCCAATCCCGAACCCCGTTTCGCC	29	5	3	0	5	1	3	1
GCGTGAATCAGTAAGGGGGTTAGACT_CCGCCAATCCCGAACCCCGTTTCGCC	77	22	13	12	10	12	16	7
TCATGAATAGCAAATGAAGTTAGTCA_CCGCCAATCCCGAACCCCGTTTCGCC	167	37	19	23	19	36	29	12
ACATAAAACTGAAATATGATTCTCTT_CCGCCAATCCCGAACCCCGTTTCGCC	1	0	0	0	0	0	0	0
TGGGTAACGCGCAAGAAAATTATCCA_CCGCCAATCCCGAACCCCGTTTCGCC	24	4	8	4	3	13	9	8
TTTCCAAACTTCAACTCCCTTTATTA_CCGCCAATCCCGAACCCCGTTTCGCC	22	10	10	5	7	14	12	4
CTATGAATTTTAAACCTTTTTTCTGT_CCGCCAATCCCGAACCCCGTTTCGCC	1	0	0	0	0	0	0	0
ACCGAAAGACGTAAGTATTTTGGAAC_CCGCCAATCCCGAACCCCGTTTCGCC	187	30	31	32	30	39	41	39
TCGCTAATGCGCAATGACCTTGATTAA_CCGCCAATCCCGAACCCCGTTTCGCC	80	13	5	2	8	11	13	6
AGAAAAAAGGACAAATTTCTTTTATG_CCGCCAATCCCGAACCCCGTTTCGCC	13	1	4	1	1	0	3	0
AAGGAAATCAGTAATGATCTTGACGT_CCGCCAATCCCGAACCCCGTTTCGCC	1	0	0	0	0	0	0	0
AACCTAAAAAGCAACAGGATACGCC_CCGCCAATCCCGAACCCCGTTTCGCC	48	11	9	2	5	1	4	2
CTAATAATAGCGAATTGCATTATATT_CCGCCAATCCCGAACCCCGTTTCGCC	15	6	9	3	1	11	9	5
GTGTCAAATAACAAATTTTTTTTTTCC_CCGCCAATCCCGAACCCCGTTTCGCC	1	0	0	1	0	0	0	0
CATCAAATTATGAAAGTTATTTAAGC_CCGCCAATCCCGAACCCCGTTTCGCC	78	24	15	19	17	13	17	5
CTATAAATACACAAAATTCTTAATTG_CCGCCAATCCCGAACCCCGTTTCGCC	1	0	0	0	0	0	0	0
AGATCAAGTGGTAAAATCGTTATAAT_CCGCCAATCCCGAACCCCGTTTCGCC	36	3	8	2	5	2	2	0
CGACAAATACGTAATATGCTTTCTAG_CCGCCAATCCCGAACCCCGTTTCGCC	107	34	30	32	30	20	20	6
ATGTAAACGCCAAAACGACTTGGGTT_CCGCCAATCCCGAACCCCGTTTCGCC	10	4	1	2	3	2	1	0
CTCCAAAACCGGAACGAGTTTACAGC_CCGCCAATCCCGAACCCCGTTTCGCC	24	9	7	6	4	11	8	5
CCCCTAAGCGGTAACCATATTTCTTA_CCGCCAATCCCGAACCCCGTTTCGCC	13	6	5	8	5	10	2	10
TGGTCAACTCATAAATAAGTTGAGAT_CCGCCAATCCCGAACCCCGTTTCGCC	162	57	55	28	50	45	53	33
GACACAAGATTCAAGAGTTTTTGGTC_CCGCCAATCCCGAACCCCGTTTCGCC	9	4	3	3	4	3	12	0
AACAGAATCAATAACGTGGTTGATCC_CCGCCAATCCCGAACCCCGTTTCGCC	303	66	64	47	63	65	54	36
CATTCAAAAACTAATTTTTTTGTTAC_CCGCCAATCCCGAACCCCGTTTCGCC	21	11	9	8	6	8	7	0
TATTTGAGGGGTTTTCTTCATAACT_CCGCCAATCCCGAACCCCGTTTCGCC	1	2	0	0	0	0	0	0
GGATTAATAAATAATCAATTTTTCAA_CCGCCAATCCCGAACCCCGTTTCGCC	15	2	2	1	3	1	2	0
AGATTAATCAGAAAGGCCTTTGGCCG_CCGCCAATCCCGAACCCCGTTTCGCC	185	54	50	36	53	40	40	20
TAAACAACTCTCAACGTAATTGAATT_CCGCCAATCCCGAACCCCGTTTCGCC	14	9	4	4	3	4	4	3
CATGAAAGGTTGAAGTGCATTTTTTG_CCGCCAATCCCGAACCCCGTTTCGCC	80	18	20	45	37	25	51	19
TAAAAAATTATTAAAATTTTTATGTC_CCGCCAATCCCGAACCCCGTTTCGCC	1	0	0	0	0	0	1	0
AATTTAAACATAAAAAGGTTTTAGGT_CCGCCAATCCCGAACCCCGTTTCGCC	37	6	3	7	3	4	5	0
CTTTTAAACAGCAAAGGCGTTAACCG_CCGCCAATCCCGAACCCCGTTTCGCC	159	36	32	16	23	27	28	16
CCCTGAAGACGCAATTTCATTTTGTC_CCGCCAATCCCGAACCCCGTTTCGCC	47	7	4	4	4	2	3	1
GCATCAACATTGAAGCTCGTTATTTG_CCGCCAATCCCGAACCCCGTTTCGCC	223	57	65	74	72	47	50	19
ATCGGAAACGGTAAATATGTTACACG_CCGCCAATCCCGAACCCCGTTTCGCC	91	14	5	12	8	5	5	8
GGCCCAACCCGGAATATCCTTCTTGC_CCGCCAATCCCGAACCCCGTTTCGCC	17	6	2	5	5	5	6	3
CCCATAAATCCTAACACGGTTAGGAA_CCGCCAATCCCGAACCCCGTTTCGCC	48	16	12	8	12	21	39	14
CAATTAATCGATAAGGTTTTTATTTT_CCGCCAATCCCGAACCCCGTTTCGCC	92	34	26	19	29	47	41	21
CCACTAAAGACTAAGGATTTTCCGTT_CCGCCAATCCCGAACCCCGTTTCGCC	137	40	52	44	58	50	52	33
AAAGGAACAGGGAACGGTGTTAGTAA_CCGCCAATCCCGAACCCCGTTTCGCC	98	22	19	16	24	21	21	13
TTATGAAAAGCGAACTAAATTTTAAG_CCGCCAATCCCGAACCCCGTTTCGCC	330	84	76	62	65	84	91	40
GAGCAAACCGATAAACCTATTATCAT_CCGCCAATCCCGAACCCCGTTTCGCC	20	6	5	3	3	2	0	0
CGTCCAAGTTAAAAGGTAATTTGCGT_CCGCCAATCCCGAACCCCGTTTCGCC	78	18	14	4	5	9	12	3
CAGCCAACCGGGAAGGGGATTGAAGG_CCGCCAATCCCGAACCCCGTTTCGCC	11	1	1	3	0	1	0	0
TTAGCAATCTTTAAATTAGTTTGTCT_CCGCCAATCCCGAACCCCGTTTCGCC	245	63	51	52	42	48	49	26
CTCGAAACCAGAAATTGTGTTCGCCT_CCGCCAATCCCGAACCCCGTTTCGCC	21	7	4	5	1	10	8	3
AATGAAAGCCAGAAAAAAATTTAGTT_CCGCCAATCCCGAACCCCGTTTCGCC	54	5	12	7	6	4	13	3
GCATTAAGCCCTAAGAACTTTGTCCC_CCGCCAATCCCGAACCCCGTTTCGCC	31	7	4	3	4	2	5	1
CGCTGAAAGTGAAAATTGATTATAAC_CCGCCAATCCCGAACCCCGTTTCGCC	44	13	8	5	6	7	6	6
GGTCAAACTAGAAAAGGGGTTGTTGG_CCGCCAATCCCGAACCCCGTTTCGCC	7	0	1	0	1	1	0	0
AAGAAAACTGTTAAATTTCTTGGTCA_CCGCCAATCCCGAACCCCGTTTCGCC	31	12	7	2	7	6	7	0
TATGGAAAATTAAATTCTTTTATTGC_CCGCCAATCCCGAACCCCGTTTCGCC	15	3	0	0	4	6	5	2
TTGATAAAAGGAAAAAGGTTTTGTCA_CCGCCAATCCCGAACCCCGTTTCGCC	321	105	82	61	47	37	71	22
AATCTAAAGATAAGCAGATTATGAT_CCGCCAATCCCGAACCCCGTTTCGCC	41	12	13	9	7	6	5	4
TACTAAATAGGGAAACTAGTTTCGTG_CCGCCAATCCCGAACCCCGTTTCGCC	8	1	1	0	2	3	1	0
TCATAAATCATAAACTTCATTCAATG_CCGCCAATCCCGAACCCCGTTTCGCC	139	32	42	25	29	28	34	17
TATCGAACTTAGAAACCTTTTCCGGG_CCGCCAATCCCGAACCCCGTTTCGCC	47	12	2	2	0	5	2	1
GAGAAAATCTGAAAGACTTTTGGCCT_CCGCCAATCCCGAACCCCGTTTCGCC	72	15	10	12	13	14	8	6
TATTCAATCATCAATTTATTTAACTT_CCGCCAATCCCGAACCCCGTTTCGCC	25	8	9	10	4	6	14	9
GTAGTAACCGCGAATCACTTTTCCTA_CCGCCAATCCCGAACCCCGTTTCGCC	27	9	12	14	22	8	7	5
GGATAAAAAACCAATTAGCTTTTAAG_CCGCCAATCCCGAACCCCGTTTCGCC	15	7	2	3	4	2	0	0
ATGCCAACCTGAAATCGTGTTCGTT_CCGCCAATCCCGAACCCCGTTTCGCC	1	1	0	0	0	0	0	0
TCGCCAATCCGTAACTTTGTTGTTGC_CCGCCAATCCCGAACCCCGTTTCGCC	75	19	2	4	14	12	4	1
GAAGAAATACAGAATGCGTTTTGCGG_CCGCCAATCCCGAACCCCGTTTCGCC	101	14	14	12	11	12	19	3
GTGAGAACCTCTAATTATTTTGCGCT_CCGCCAATCCCGAACCCCGTTTCGCC	43	9	6	2	2	2	13	1
ATAGCAACAGGCAAAATGGTTGCCTT_CCGCCAATCCCGAACCCCGTTTCGCC	60	17	11	9	15	17	13	10
ACATAAATAAATAATCTATTTCTACC_CCGCCAATCCCGAACCCCGTTTCGCC	64	17	10	6	5	6	14	7
AAAATAATGGCTAAGGGTCTTTCTAA_CCGCCAATCCCGAACCCCGTTTCGCC	126	20	28	22	34	42	69	22
CAGAAAATATCAAATGGAGTTCAAAC_CCGCCAATCCCGAACCCCGTTTCGCC	25	16	6	8	17	9	3	2
TTTCAAAGTATTAATAAACTTTGTAA_CCGCCAATCCCGAACCCCGTTTCGCC	49	18	19	15	12	18	15	18
ACTAAAATGATAAAGAACATTGTTAA_CCGCCAATCCCGAACCCCGTTTCGCC	40	6	4	0	4	2	0	0
CTAAAAAACGCGAAGCACTTTCTTAC_CCGCCAATCCCGAACCCCGTTTCGCC	90	23	15	16	35	28	24	19
CTGCTAATAGGCAATGGCTTTCGGGC_CCGCCAATCCCGAACCCCGTTTCGCC	19	6	0	1	1	1	0	0
ATCAAAATGGATAATATCGTTCACGG_CCGCCAATCCCGAACCCCGTTTCGCC	126	13	16	16	17	20	11	6
TCTAAAAGGGCGAAGTTGATTATCTC_CCGCCAATCCCGAACCCCGTTTCGCC	49	19	14	23	14	17	14	8
TTCCAAATGCGTAACATCATTGAGGG_CCGCCAATCCCGAACCCCGTTTCGCC	224	47	50	47	49	41	50	20
GAGGGAATCGATAACCGGGTTGAGGG_CCGCCAATCCCGAACCCCGTTTCGCC	13	1	1	1	1	3	2	0
TTATAAAGTGAAAAAGTCGTTTAAAA_CCGCCAATCCCGAACCCCGTTTCGCC	4	2	0	0	0	0	0	0
CCGGCAAACCGTAAGGGAATTGGGAC_CCGCCAATCCCGAACCCCGTTTCGCC	43	11	7	2	1	3	2	0
AAGTTAAGATAAAATCGTATTAGGTC_CCGCCAATCCCGAACCCCGTTTCGCC	85	41	26	29	26	23	30	8
GTGACAATCGAAAATGGATTTGCCGA_CCGCCAATCCCGAACCCCGTTTCGCC	45	6	2	0	0	2	0	0
ATAAAAATACTGAAATAATTTTAGCA_CCGCCAATCCCGAACCCCGTTTCGCC	32	5	10	1	0	0	2	2
ATTATAAGAGTTAAAGTTATTTTTTC_CCGCCAATCCCGAACCCCGTTTCGCC	49	7	19	19	16	19	17	9
GGACTAACTTAAAAGTTTTTTGTAGC_CCGCCAATCCCGAACCCCGTTTCGCC	25	11	5	2	4	7	6	4
ACATGAAATTACAATGTTTTTTTGCC_CCGCCAATCCCGAACCCCGTTTCGCC	362	104	63	63	68	88	87	40
CGATCAACTAGAAAGAGTGTTATTTT_CCGCCAATCCCGAACCCCGTTTCGCC	109	18	31	30	43	28	31	18
CGTTCAACAGAGAAAGCTGTTGTTGA_CCGCCAATCCCGAACCCCGTTTCGCC	44	12	4	5	7	13	8	3
TCCATAAAGTAAAATAACTTTGATTG_CCGCCAATCCCGAACCCCGTTTCGCC	30	8	7	7	5	4	10	3
TTTTGAAATAGTAAAAATTTTTTTAC_CCGCCAATCCCGAACCCCGTTTCGCC	1	0	0	0	1	0	0	0
ACTGAAACACGTAACACCCTTCCTTT_CCGCCAATCCCGAACCCCGTTTCGCC	55	4	2	0	0	0	0	0
GTGAAAAGCTTAAATGCTATTGTAAA_CCGCCAATCCCGAACCCCGTTTCGCC	26	8	5	3	8	5	8	3
TCGGTACCTAAAAAACTAGTTGTGGA_CCGCCAATCCCGAACCCCGTTTCGCC	119	22	26	18	18	22	14	3
AAATAAATAATGAACCGTTTTTCATT_CCGCCAATCCCGAACCCCGTTTCGCC	20	10	10	10	4	6	7	1
TCCTGAACTCTAAAGAATGTTTATTC_CCGCCAATCCCGAACCCCGTTTCGCC	161	43	33	17	28	48	35	18
TGCCAAAGGCTGAACGGTGTTAGGGA_CCGCCAATCCCGAACCCCGTTTCGCC	48	9	10	3	3	3	0	0
CGTTTAATTGCGAAGACTTTTACTTG_CCGCCAATCCCGAACCCCGTTTCGCC	36	11	7	9	10	10	8	5
ATGACAACCGCAAAACGAATTTTGGG_CCGCCAATCCCGAACCCCGTTTCGCC	73	23	13	8	8	14	0	0
ATGCCAAGCGATAATTGAATTTGATA_CCGCCAATCCCGAACCCCGTTTCGCC	64	7	13	10	18	12	13	8
CCCCCAAAAGCTAACCGGTTTGGTTA_CCGCCAATCCCGAACCCCGTTTCGCC	6	0	3	6	5	1	2	1
ATAACAATTTCAAAGCCATTTGAGAA_CCGCCAATCCCGAACCCCGTTTCGCC	125	25	26	21	23	38	22	14
CAGCTAATCTTTAAACGGCTTAGTAA_CCGCCAATCCCGAACCCCGTTTCGCC	150	37	32	29	30	17	20	7
TGTTGAAAAACTAAATCAATTATTTT_CCGCCAATCCCGAACCCCGTTTCGCC	31	4	8	4	0	2	8	0
CTCTAAACCTTAAAAGATGTTGTACT_CCGCCAATCCCGAACCCCGTTTCGCC	27	6	8	2	15	9	3	6
CGAAAAAGTTGTAATATGATTTTTAT_CCGCCAATCCCGAACCCCGTTTCGCC	44	8	13	6	3	7	17	3
AAAGTAACCTTGAAGTGATTTTGCAA_CCGCCAATCCCGAACCCCGTTTCGCC	33	10	8	3	2	2	2	3
AACTCAAGATTAAAGTCACTTGCTTG_CCGCCAATCCCGAACCCCGTTTCGCC	159	30	41	44	50	48	73	29
ACATGAAAGTTGAAGGTGATTTCTGG_CCGCCAATCCCGAACCCCGTTTCGCC	1	1	0	0	0	0	0	0
TTATGAAATTAGAATCTGATTCAGGG_CCGCCAATCCCGAACCCCGTTTCGCC	132	40	40	29	25	16	41	19
AATCTAAATGTTAACCAAGTTTTGAT_CCGCCAATCCCGAACCCCGTTTCGCC	82	17	9	7	5	4	2	0
GCTGTAAGTTGAAAGGGCTTTGCGTT_CCGCCAATCCCGAACCCCGTTTCGCC	32	7	5	5	1	2	3	2
CTCTGAATATGAAATTGGGTTTGGCA_CCGCCAATCCCGAACCCCGTTTCGCC	6	1	0	0	0	0	0	0
AATCCAAACATTAATTAATTTATAC_CCGCCAATCCCGAACCCCGTTTCGCC	16	5	4	2	2	5	4	0
GCCCTAATTGGTAATCGGTTTGGGGG_CCGCCAATCCCGAACCCCGTTTCGCC	1	0	0	0	0	0	0	0
GTTTGAATAGGAAAATTCTTTGACAG_CCGCCAATCCCGAACCCCGTTTCGCC	29	2	2	5	5	4	3	1
TATTAAACTTGTAATGCAGTTCTAAC_CCGCCAATCCCGAACCCCGTTTCGCC	159	38	28	38	30	37	29	27
GAGCTAAAGAGTAAAACCTTTCCGAT_CCGCCAATCCCGAACCCCGTTTCGCC	9	3	3	3	0	0	1	0
CCCCAAATGTGTAAAAATGTTTAAAG_CCGCCAATCCCGAACCCCGTTTCGCC	37	11	10	4	3	7	1	0
GTTCAAATTGGAAACTGACTTTGTTT_CCGCCAATCCCGAACCCCGTTTCGCC	49	20	21	9	15	8	19	10
CACGAAACATTGAAAACTTTTATTAC_CCGCCAATCCCGAACCCCGTTTCGCC	13	1	1	0	4	3	9	8
CTTCCAATTAATAAACGACTTTCAGG_CCGCCAATCCCGAACCCCGTTTCGCC	298	98	52	62	66	81	95	54
TCTTCAACGGGTAATGGATTTTGAGT_CCGCCAATCCCGAACCCCGTTTCGCC	1	0	0	0	0	0	0	0
AAATAAACCGATAAATCGTTTTAAAA_CCGCCAATCCCGAACCCCGTTTCGCC	64	18	20	6	10	10	12	5
AAATTAAGCAAAAAACATTTTATTTC_CCGCCAATCCCGAACCCCGTTTCGCC	17	9	6	8	19	15	8	2
TAGTTAAATATGAATATTGTTCGGAA_CCGCCAATCCCGAACCCCGTTTCGCC	24	4	4	9	3	7	6	5
CATTAAACAAGTAAGTCATTTTCCAG_CCGCCAATCCCGAACCCCGTTTCGCC	61	15	7	1	10	4	5	0
ACTTGAAATGTGAACATGATTGTTTG_CCGCCAATCCCGAACCCCGTTTCGCC	83	23	25	30	32	38	18	9
AAGATAAGAACTAATGTAGTTGACCC_CCGCCAATCCCGAACCCCGTTTCGCC	61	30	48	83	149	189	451	358
GCAATAACTGAGAACACATTTTGGAC_CCGCCAATCCCGAACCCCGTTTCGCC	22	7	2	2	4	0	0	0
AGTCGAATCTTAAATAATATTGTGTC_CCGCCAATCCCGAACCCCGTTTCGCC	88	30	28	12	26	21	31	8
TACTCAAAACAAAAGCCGTTTTGTAT_CCGCCAATCCCGAACCCCGTTTCGCC	41	22	12	10	16	14	15	8
ATATTAATCACCAATGGGATTTAGCT_CCGCCAATCCCGAACCCCGTTTCGCC	22	3	7	3	5	3	10	7
TATACAAGCATAAAATGGATTAAGGA_CCGCCAATCCCGAACCCCGTTTCGCC	49	14	14	3	6	13	5	5
GCGTGAAACACCAAGAGGCTTCTTAG_CCGCCAATCCCGAACCCCGTTTCGCC	34	7	5	4	5	6	7	2
GAACTAATTAAGAAACAGGTTTGTCC_CCGCCAATCCCGAACCCCGTTTCGCC	69	9	17	17	28	25	17	6
TATCTAAAGAGAAAAAGTGTTTAGGT_CCGCCAATCCCGAACCCCGTTTCGCC	55	14	9	15	12	15	16	4
CAAAAAATCGATAATTATTTTTGTGA_CCGCCAATCCCGAACCCCGTTTCGCC	175	54	50	40	54	62	56	23
TCACGAAAGGTAAAATGATTTCGAAG_CCGCCAATCCCGAACCCCGTTTCGCC	198	30	36	27	40	29	42	17
TTCAGAAAAGCTAAACTACTTAATGA_CCGCCAATCCCGAACCCCGTTTCGCC	70	20	6	10	14	18	14	9
TGAGTAAACCAAAATGGTTTTCATTA_CCGCCAATCCCGAACCCCGTTTCGCC	40	8	9	14	10	9	9	2
TTTTGAAACGGCAACCGAGTTGCAAG_CCGCCAATCCCGAACCCCGTTTCGCC	58	13	20	2	5	1	4	2
ATTTTAAGCATAAACAAAATTGAGTT_CCGCCAATCCCGAACCCCGTTTCGCC	23	1	5	6	3	5	10	0
ATGTGAATTTCGAAGATCTTTCACCT_CCGCCAATCCCGAACCCCGTTTCGCC	199	37	33	21	17	38	25	18
CTATTAACCAGAAACCAAATTTCAAG_CCGCCAATCCCGAACCCCGTTTCGCC	79	20	34	58	112	177	412	314
GAATGAATCCGAAAAAATCTTGATAT_CCGCCAATCCCGAACCCCGTTTCGCC	23	3	5	4	3	10	4	0
AGCACAAGTCATAATTATTTCGAAC_CCGCCAATCCCGAACCCCGTTTCGCC	74	16	20	8	3	9	8	2
CTTATAACAAACAATACAATTAATTG_CCGCCAATCCCGAACCCCGTTTCGCC	17	4	5	10	3	8	8	4
GAAGCAAAACTAAAATATATTTTACA_CCGCCAATCCCGAACCCCGTTTCGCC	51	5	7	4	3	7	8	4
TACAGAACAGTTAAGTAAATTAAGCT_CCGCCAATCCCGAACCCCGTTTCGCC	453	126	111	77	75	101	105	37
CGGTTAACGAGTAAGGTAATTAGGAA_CCGCCAATCCCGAACCCCGTTTCGCC	9	2	3	6	12	8	1	2
AGAACAAAATATAAGAGTTTTATCTA_CCGCCAATCCCGAACCCCGTTTCGCC	38	7	9	7	6	15	25	4
AGACAAATGCGTAAAGCTTTTCAGCG_CCGCCAATCCCGAACCCCGTTTCGCC	45	9	14	4	8	2	4	2
TCTGTAATCTGAAACCACTTTTTAAA_CCGCCAATCCCGAACCCCGTTTCGCC	60	11	16	12	19	18	17	6
AGCATAACTTGAAACGGAGTTGGAGG_CCGCCAATCCCGAACCCCGTTTCGCC	36	6	5	2	5	5	8	1
CCCTTAACGTTAAAGTGAATTTGAAA_CCGCCAATCCCGAACCCCGTTTCGCC	49	10	20	10	12	10	9	5
CGGAAAACCTGGATCCTTTTACA_CCGCCAATCCCGAACCCCGTTTCGCC	134	28	30	25	33	23	19	12
TCCTCAATTGCTAATCACCTTAGGAT_CCGCCAATCCCGAACCCCGTTTCGCC	44	20	9	15	29	22	30	20
AGCTGAACATAAAAAGATTTTGATAG_CCGCCAATCCCGAACCCCGTTTCGCC	48	23	10	24	15	17	32	10
TCTTTAAAACACAACTTGTTTCGTAT_CCGCCAATCCCGAACCCCGTTTCGCC	65	45	20	28	25	36	16	13
GTGCCAAAATTCAACTCTTTTACAGA_CCGCCAATCCCGAACCCCGTTTCGCC	37	11	6	6	12	4	11	4
TTGAAAAATTAAAATCCTCTTCTTGG_CCGCCAATCCCGAACCCCGTTTCGCC	65	12	12	14	27	20	8	5
CTCTCAAAAATTAATTGAATTTCGAA_CCGCCAATCCCGAACCCCGTTTCGCC	38	6	7	8	7	15	16	6
TGCCCAACTGGCAAACCGCTTATATA_CCGCCAATCCCGAACCCCGTTTCGCC	271	53	54	52	59	62	53	35
TTCTAAATATCGAACTACGTTGTATC_CCGCCAATCCCGAACCCCGTTTCGCC	76	13	17	5	11	12	4	1
AGGATAAAAAATAACGCCATTATGCC_CCGCCAATCCCGAACCCCGTTTCGCC	35	5	8	10	14	8	7	4
CTAGTAAGTGTAAAGGTATTTAGCAT_CCGCCAATCCCGAACCCCGTTTCGCC	46	9	5	6	18	14	3	5
AGTGGAAAAGTGAACATATTTAAAGT_CCGCCAATCCCGAACCCCGTTTCGCC	66	24	9	6	5	10	20	6
ATTTCAAACGTAAAGGTTATTATGGA_CCGCCAATCCCGAACCCCGTTTCGCC	57	10	27	20	22	22	25	10
ATACCAATCTTTAAGATTCTTTGTGA_CCGCCAATCCCGAACCCCGTTTCGCC	65	13	9	6	9	9	2	0
ACTCTAAACAGGAACTCTATTATGTA_CCGCCAATCCCGAACCCCGTTTCGCC	92	20	12	17	17	21	25	25
TCTGGAATATTAAATTGGATTGTCAT_CCGCCAATCCCGAACCCCGTTTCGCC	5	4	4	1	0	7	8	2
CATCAAATCGGAAATGGTTTTTATGC_CCGCCAATCCCGAACCCCGTTTCGCC	17	4	4	2	1	4	0	0
TTTCGAATTTCTAATTCCTTTTGGAG_CCGCCAATCCCGAACCCCGTTTCGCC	88	26	14	19	27	21	16	10
GTCATAAGACCGAATGGTGTTGTTTA_CCGCCAATCCCGAACCCCGTTTCGCC	163	36	15	26	24	41	35	11
GAGGGAATCCGGAATAGTGTTTTTAT_CCGCCAATCCCGAACCCCGTTTCGCC	45	27	15	15	12	12	18	13
TACCGAAGAACTAAAGAAATTCATTT_CCGCCAATCCCGAACCCCGTTTCGCC	40	5	13	27	19	19	25	18
AAAGAAAGAGATAATTACTTTTATTA_CCGCCAATCCCGAACCCCGTTTCGCC	5	0	0	0	0	0	0	0
TCATCAACTTTAAATAACTTTTTCCC_CCGCCAATCCCGAACCCCGTTTCGCC	367	83	74	63	66	72	73	35
AACTAAAGATGGAAAGATATTGATCA_CCGCCAATCCCGAACCCCGTTTCGCC	80	12	21	21	15	19	9	8
ACTGTAAATGGCAAATTTTTTTCCTC_CCGCCAATCCCGAACCCCGTTTCGCC	234	47	42	30	31	29	24	11
TCCGGAAAAGGTAACGGGCTTCACGC_CCGCCAATCCCGAACCCCGTTTCGCC	62	15	6	8	9	4	12	2
TGTAGAACATAAAAGGCTGTTCCTTA_CCGCCAATCCCGAACCCCGTTTCGCC	68	21	21	16	14	13	21	3
GAGGAAAACAGCAAATGTTTTCTTTT_CCGCCAATCCCGAACCCCGTTTCGCC	30	6	3	0	0	0	0	0
TTATTAATTGGAAACCAGTTTGTTGT_CCGCCAATCCCGAACCCCGTTTCGCC	43	13	4	9	8	13	16	6
TGAGTAACGACGAAAACAATTAGAAG_CCGCCAATCCCGAACCCCGTTTCGCC	47	4	3	0	0	0	1	1
GGGAAAACTTTTAAGTAATTTGGCCA_CCGCCAATCCCGAACCCCGTTTCGCC	41	10	8	5	8	12	3	3
CTACTAACATTTAAGGATTTTTTAGA_CCGCCAATCCCGAACCCCGTTTCGCC	149	50	42	46	38	35	43	19
GAGGAAAAGGTGAAACTTGTTTAGAT_CCGCCAATCCCGAACCCCGTTTCGCC	37	4	9	8	7	6	1	0
TGTTTAAGATATAAAGTCGTTACTCA_CCGCCAATCCCGAACCCCGTTTCGCC	1	0	0	0	0	0	0	0
CCATAAAATACGAACAAGTTTGTAGA_CCGCCAATCCCGAACCCCGTTTCGCC	3	1	1	0	0	0	0	0
CGTAAAACTAGTAATTAGCTTCATAT_CCGCCAATCCCGAACCCCGTTTCGCC	430	107	128	79	68	92	108	47
CTATGAAGAGAGAAGATGTTTATTAA_CCGCCAATCCCGAACCCCGTTTCGCC	45	16	4	8	14	25	25	10
TCTACAATATGAAACTTCTTTGTGTG_CCGCCAATCCCGAACCCCGTTTCGCC	65	18	23	21	11	22	21	8
CAGACAATAAGTAATCTTTTTTATAA_CCGCCAATCCCGAACCCCGTTTCGCC	14	4	2	2	1	2	5	1
CTTGCAAAAAGTAAGTGCTTTGGCCA_CCGCCAATCCCGAACCCCGTTTCGCC	65	17	12	3	8	17	7	4
CATAAAATCGGGAATAGTTTTTGGAT_CCGCCAATCCCGAACCCCGTTTCGCC	154	32	19	12	21	19	18	14
TCATGAAGAGCAAAATTAGTTAAACT_CCGCCAATCCCGAACCCCGTTTCGCC	22	2	0	0	0	0	0	0
TCATCAAACATAAATGCGCTTTCTCT_CCGCCAATCCCGAACCCCGTTTCGCC	100	24	16	16	17	25	29	12
ACAATAAACGAGAATGTAATTATGTG_CCGCCAATCCCGAACCCCGTTTCGCC	49	6	10	22	4	13	19	12
ACGTCAATGAATAAAGACTTTTAATG_CCGCCAATCCCGAACCCCGTTTCGCC	39	15	15	12	14	10	8	6
GCCCAAACTCCCAAGCGCTTTGTATT_CCGCCAATCCCGAACCCCGTTTCGCC	31	5	8	5	7	9	14	11
ATCTTAACTCGTAAGGACGTTAGAAA_CCGCCAATCCCGAACCCCGTTTCGCC	66	21	9	17	14	23	15	5
AGCAAAACTATGAAAATGGTTTAATG_CCGCCAATCCCGAACCCCGTTTCGCC	70	21	16	7	13	12	10	2
TGATCAATAAGTAAGTGGGTTTGCGA_CCGCCAATCCCGAACCCCGTTTCGCC	11	2	2	3	1	3	0	0
TCCTAAAGACTGAATCCTTTTTTTG_CCGCCAATCCCGAACCCCGTTTCGCC	1	0	0	0	0	0	0	0
TGACTAAACTGAAAGGTTTTTACGGT_CCGCCAATCCCGAACCCCGTTTCGCC	1	0	0	0	0	0	0	0
TTCAGAACGAAAAAATATTTTTTTCT_CCGCCAATCCCGAACCCCGTTTCGCC	29	2	12	6	0	7	1	0
TTGATAAACCGTAAAATCTTTGGGGT_CCGCCAATCCCGAACCCCGTTTCGCC	26	4	7	4	3	16	3	4
TCTTCAACTTGCAACTTTCTTGGGAT_CCGCCAATCCCGAACCCCGTTTCGCC	27	11	5	1	0	3	2	4
ATCCAAACAGCAAATAGAGTTTCCAC_CCGCCAATCCCGAACCCCGTTTCGCC	49	5	1	0	6	0	0	2
CTAATAATTGCTAATTCTCTTGCGAG_CCGCCAATCCCGAACCCCGTTTCGCC	52	15	8	11	19	20	16	13
CTCCCAAAGAAGAACCATGTTCGATT_CCGCCAATCCCGAACCCCGTTTCGCC	156	51	36	26	36	23	42	19
ATTTCAAGTCTAAAGTAAGTTATCGG_CCGCCAATCCCGAACCCCGTTTCGCC	42	16	12	4	7	13	6	3
ACCGAAATCATTAAGACAATTTCGTT_CCGCCAATCCCGAACCCCGTTTCGCC	77	20	14	19	9	19	21	5
TTGATAATAAAGAATCGCGTTAGGCA_CCGCCAATCCCGAACCCCGTTTCGCC	21	10	8	12	8	11	10	5
ACCGAAATCCCTAACAGTCTTAATAT_CCGCCAATCCCGAACCCCGTTTCGCC	39	10	11	5	9	9	4	2
TCTAGAATGCTCAAGACCTTTCCAGG_CCGCCAATCCCGAACCCCGTTTCGCC	158	28	22	42	31	38	39	15
TATTCAACATTTAATTCAGTTAACGA_CCGCCAATCCCGAACCCCGTTTCGCC	53	14	26	30	20	13	15	5
CATCTAAAACAGAATAACGTTATTCT_CCGCCAATCCCGAACCCCGTTTCGCC	61	18	7	5	7	2	3	0
TGGATAACTTGAAATTCGGTTTTAAT_CCGCCAATCCCGAACCCCGTTTCGCC	54	15	12	15	9	11	7	3
CAGTGAATTAGCAAAAGTGTTTTTTT_CCGCCAATCCCGAACCCCGTTTCGCC	56	17	11	12	6	2	3	0
TGCCGAAAATCGAAAATTCTTAGTCC_CCGCCAATCCCGAACCCCGTTTCGCC	58	10	5	10	7	6	22	12
TTATAAATCATAAAACGTATTTGCTG_CCGCCAATCCCGAACCCCGTTTCGCC	91	21	21	11	8	29	15	9
CACTGAAGAGGCAACTTGGTTTTATC_CCGCCAATCCCGAACCCCGTTTCGCC	336	85	91	86	75	80	70	42
GACCGAAACGAAAAATGGGTTCTCGC_CCGCCAATCCCGAACCCCGTTTCGCC	59	17	7	7	16	15	14	5
TAACCAATCATAAACAAGATTAACAA_CCGCCAATCCCGAACCCCGTTTCGCC	94	23	39	17	30	23	11	1
CTACTAACCTTTAAAATATTTACGGT_CCGCCAATCCCGAACCCCGTTTCGCC	186	32	39	39	36	24	21	4
CTGGCAAACGGGAAGCGTGTTTTATG_CCGCCAATCCCGAACCCCGTTTCGCC	19	1	1	2	0	1	2	0
TCTCTAATAGTGAATCACTTTGTGGA_CCGCCAATCCCGAACCCCGTTTCGCC	89	13	14	5	6	17	9	7
CTGAAAATGGGGAAAGTAATTCCGTT_CCGCCAATCCCGAACCCCGTTTCGCC	38	8	4	13	16	7	7	4
GGTCCAACTGTTAAGACAATTTGGCA_CCGCCAATCCCGAACCCCGTTTCGCC	15	1	6	8	8	13	5	0
CCAAAAAAAGATAAGTTTTTTAGCTA_CCGCCAATCCCGAACCCCGTTTCGCC	41	14	23	6	15	20	12	4
TGTTAAAATCGTAATTTTTTTCCTTC_CCGCCAATCCCGAACCCCGTTTCGCC	155	55	25	27	29	19	18	18
ACGTCAATCTTCAATGACATTATGAT_CCGCCAATCCCGAACCCCGTTTCGCC	76	13	18	10	15	20	19	10
CTTTGAAAAAACAATCACATTGGATA_CCGCCAATCCCGAACCCCGTTTCGCC	50	19	24	23	14	27	26	10
GGTCCAATATACAACTCCTTTAATAT_CCGCCAATCCCGAACCCCGTTTCGCC	12	6	9	7	8	7	4	7
TGTTCAATTGGGAACTTACTGC_CCGCCAATCCCGAACCCCGTTTCGCC	49	9	5	5	7	5	2	3
GTTCGAATTGGAAAGGAACTTACCGA_CCGCCAATCCCGAACCCCGTTTCGCC	29	4	1	0	0	0	0	0
TCTTTAACTCGGAATCCCATTCCGCA_CCGCCAATCCCGAACCCCGTTTCGCC	59	8	8	4	16	9	15	3
TAGCAAATAGAAAACCTAAG_CCGCCAATCCCGAACCCCGTTTCGCC	31	18	12	18	11	19	12	4
CAAAAAAATCTAAATTGATTTTAGAG_CCGCCAATCCCGAACCCCGTTTCGCC	386	117	136	130	102	98	136	77
AATGGAAAAAATAAATGTCTTAGTTG_CCGCCAATCCCGAACCCCGTTTCGCC	70	21	20	19	25	16	8	20
TAGAAAAATGTGAAGAGGATTTCAGT_CCGCCAATCCCGAACCCCGTTTCGCC	9	2	1	1	0	1	1	3
AAATAAACAGAAAACACTTTTCCACG_CCGCCAATCCCGAACCCCGTTTCGCC	69	7	11	6	3	15	7	6
TAGCCAAGTTTGAACATCATTTCGGA_CCGCCAATCCCGAACCCCGTTTCGCC	80	12	13	7	6	1	0	1
ATGTGAAAAAAAAGATTCTTCCAGT_CCGCCAATCCCGAACCCCGTTTCGCC	5	1	2	1	1	0	0	0
TTTCTAACTACTAAGGAGCTTTTATG_CCGCCAATCCCGAACCCCGTTTCGCC	45	9	6	14	5	15	13	4
AACATAAAATTGAAATATTTTGTGTT_CCGCCAATCCCGAACCCCGTTTCGCC	1	0	0	0	0	0	0	0
CCTTTAAACGGTAAAAATTTTGATAA_CCGCCAATCCCGAACCCCGTTTCGCC	1	0	1	0	0	0	0	0
TGTTCAAACACAAACCCCCTTGGCCGG_CCGCCAATCCCGAACCCCGTTTCGCC	2	0	0	0	0	0	0	0
CAACCAAACATCAAGGCCGTTTCCAC_CCGCCAATCCCGAACCCCGTTTCGCC	346	85	53	59	67	85	67	39
TTTTTAAGTGTAAATGGCATTTATTT_CCGCCAATCCCGAACCCCGTTTCGCC	208	60	79	57	85	89	90	55
GAACAAAAACGAAATTCTATTGAAGA_CCGCCAATCCCGAACCCCGTTTCGCC	25	4	4	5	4	3	2	1
CTCTAAATAATCAAGGGTGTTTATTT_CCGCCAATCCCGAACCCCGTTTCGCC	123	37	38	28	26	29	46	16
TCGGTACCGACCAAAAGTGTTTTGTT_CCGCCAATCCCGAACCCCGTTTCGCC	125	23	26	23	30	13	12	4
TCTTAAACATGTAATAGCGTTATTTT_CCGCCAATCCCGAACCCCGTTTCGCC	44	5	3	4	0	2	6	3
GATGCAAACATGAATCTCCTTTTAGC_CCGCCAATCCCGAACCCCGTTTCGCC	69	9	11	3	6	10	5	5
ATGAGAATAGGGAAGATGATTCGTAT_CCGCCAATCCCGAACCCCGTTTCGCC	7	0	0	0	0	0	0	0
ATTGTAACGGGAAATCACTTTGCCGG_CCGCCAATCCCGAACCCCGTTTCGCC	122	32	40	68	117	163	319	246
ATATTAAATCACAATAGTGTTTTTTA_CCGCCAATCCCGAACCCCGTTTCGCC	1	0	0	0	0	0	0	0
AAAACAACGTAGAACATCGTTCTTGG_CCGCCAATCCCGAACCCCGTTTCGCC	127	25	17	22	18	19	12	6
AGTAAAAAGAGAAAAACACTTGAAAT_CCGCCAATCCCGAACCCCGTTTCGCC	10	2	2	2	7	3	0	0
CCACAAAGTCACAACGTACTTCAACG_CCGCCAATCCCGAACCCCGTTTCGCC	22	14	3	2	2	10	3	7
AGTTGAACTACTAATTGTGTTCTTTA_CCGCCAATCCCGAACCCCGTTTCGCC	15	6	6	1	3	0	0	5
GTTAGAACTTAAAAGGTTCTTAACTG_CCGCCAATCCCGAACCCCGTTTCGCC	17	8	1	5	3	2	3	0
ATAGTAAGCAACAAACGACTTACAGG_CCGCCAATCCCGAACCCCGTTTCGCC	158	28	33	27	32	33	38	25
TAGTCAATTTTAAAGATTATTATAAA_CCGCCAATCCCGAACCCCGTTTCGCC	1	0	0	0	0	1	0	0
ATATTAAAAATTAAACGATTTGCTGA_CCGCCAATCCCGAACCCCGTTTCGCC	4	1	1	4	6	6	5	2
GAAAGAATGTTGAACTTATTTCTGCT_CCGCCAATCCCGAACCCCGTTTCGCC	65	9	13	6	9	12	6	2
TTGTCAAACAAAAATCGCCTTGCCTA_CCGCCAATCCCGAACCCCGTTTCGCC	42	9	8	12	8	21	10	6
CAAGAAACTTGTAACAGTTTTGAGTT_CCGCCAATCCCGAACCCCGTTTCGCC	85	22	16	4	13	15	16	4
ATTATAAATGTGAACAGGTTTTATTT_CCGCCAATCCCGAACCCCGTTTCGCC	34	10	5	1	2	4	6	4
GTACGAAACTAGAACGGTGTTGCCAA_CCGCCAATCCCGAACCCCGTTTCGCC	25	14	6	8	2	7	6	8
GTTACAACTTCAAAGCTCGTTTTGAG_CCGCCAATCCCGAACCCCGTTTCGCC	32	8	10	4	6	15	20	5
TTGAGAAGGGATAAGCGCCTTGGCGT_CCGCCAATCCCGAACCCCGTTTCGCC	122	34	23	21	31	33	25	6
AACCAAACCCATAAAGGTCTTTCTGG_CCGCCAATCCCGAACCCCGTTTCGCC	249	68	36	33	28	45	43	27
TCCTTAAGTAGGAACTTTCTTGAGGC_CCGCCAATCCCGAACCCCGTTTCGCC	80	19	15	14	11	18	15	7
AGTTCAACAGCCAATACCTTTTTGCC_CCGCCAATCCCGAACCCCGTTTCGCC	60	9	9	13	10	16	9	4
TCAGGAAACCTTAACTATTTTAGCTT_CCGCCAATCCCGAACCCCGTTTCGCC	53	32	10	8	10	5	2	0
TCAGTAACTTATAAACCTTTTCAATA_CCGCCAATCCCGAACCCCGTTTCGCC	25	2	5	2	3	7	3	5
ATAGTAAAGGTAAATCAAGTTATCA_CCGCCAATCCCGAACCCCGTTTCGCC	71	14	18	14	18	7	7	6
CTTATAAGAGTGAATATGTTTATTAA_CCGCCAATCCCGAACCCCGTTTCGCC	17	4	4	2	2	4	6	2
GGAAAAATCCATAAATAAGTTTCCTG_CCGCCAATCCCGAACCCCGTTTCGCC	63	12	16	10	5	7	8	4
TTAAGAATCCTTAAATAACTTGTGTG_CCGCCAATCCCGAACCCCGTTTCGCC	55	4	7	2	4	2	8	2
GCCATAAATATCAAGTCTATTAAAGT_CCGCCAATCCCGAACCCCGTTTCGCC	26	4	1	0	0	0	1	1
ATCCTAAGTATGAACTCATTTTTGAC_CCGCCAATCCCGAACCCCGTTTCGCC	35	9	4	4	2	0	1	0
CTTTGAAAACCGAATTCATTTGATGT_CCGCCAATCCCGAACCCCGTTTCGCC	160	53	54	47	35	50	34	33
GCCAGAACAACCAATCTCATTAAACT_CCGCCAATCCCGAACCCCGTTTCGCC	66	14	19	9	18	20	21	4
CTACTAATTCGGAAAATAGTTTTCAA_CCGCCAATCCCGAACCCCGTTTCGCC	53	11	18	9	14	15	21	11
TTACAAATTGACAAAGGCGTTCGAAG_CCGCCAATCCCGAACCCCGTTTCGCC	124	52	44	21	34	29	23	7
AAGCGAATGAATAAGTTGTTAATAT_CCGCCAATCCCGAACCCCGTTTCGCC	47	17	15	16	17	21	19	11
AAATAAACATAAAAAAGTTTTTCTAA_CCGCCAATCCCGAACCCCGTTTCGCC	28	3	7	6	1	6	12	3
GACTAAAACGACAAATGTTTTGACCA_CCGCCAATCCCGAACCCCGTTTCGCC	179	27	28	21	33	34	24	12
AGGTTAAACCTTAAGCCATTTGACTT_CCGCCAATCCCGAACCCCGTTTCGCC	41	4	13	4	11	11	8	9
TTCAAAAGAAGCAATAGGTTTGGGA_CCGCCAATCCCGAACCCCGTTTCGCC	1	0	1	0	0	0	0	0
CAGGCAAGGTCGAAGGAGGTTTGGTC_CCGCCAATCCCGAACCCCGTTTCGCC	36	5	1	1	0	11	3	0
TACCGAAAAATCAAGTCATTTCTACT_CCGCCAATCCCGAACCCCGTTTCGCC	87	11	8	11	17	16	9	8
GAAATAAAAGAAAACCTTGTTGCGGC_CCGCCAATCCCGAACCCCGTTTCGCC	15	5	6	5	1	8	12	2
TGACAAAAAGACAACCGGCTTGGACA_CCGCCAATCCCGAACCCCGTTTCGCC	29	2	13	2	1	3	0	0
TATTGAATCGTTAAGGTGCTTAGATT_CCGCCAATCCCGAACCCCGTTTCGCC	11	10	22	12	18	9	18	10
ATCACAATGAGAAACTCTGTTCAGAT_CCGCCAATCCCGAACCCCGTTTCGCC	135	30	37	19	36	26	44	7
CTTACAAACTCTAACGTGCTTTATTC_CCGCCAATCCCGAACCCCGTTTCGCC	118	30	30	20	31	33	57	31
TTAGAAATACTCAACGGTGTTTATCG_CCGCCAATCCCGAACCCCGTTTCGCC	72	11	18	25	34	30	16	3
GGTATAACTATGAATCTCATTTTCAA_CCGCCAATCCCGAACCCCGTTTCGCC	41	10	4	5	8	4	10	1
GGGTAAACCATTAACACGTTTTTGTT_CCGCCAATCCCGAACCCCGTTTCGCC	27	15	6	10	11	8	8	6
TCAAAAAAGCTTAATGTTTTTGATAG_CCGCCAATCCCGAACCCCGTTTCGCC	122	32	25	25	14	23	20	19
CTCGCACATTGAAACAAATTTGGGT_CCGCCAATCCCGAACCCCGTTTCGCC	63	22	25	31	13	19	35	15
CGAAGAAAGGTGAAGAACGTTCCAAC_CCGCCAATCCCGAACCCCGTTTCGCC	70	22	9	7	23	12	11	2
ATTAGAAAACGAAACAACATTCCACC_CCGCCAATCCCGAACCCCGTTTCGCC	51	15	17	15	18	14	37	11
GATTTAACTATGAATCTGCTTTAAAA_CCGCCAATCCCGAACCCCGTTTCGCC	5	3	4	0	1	1	0	0
CACTGAAACGCGAATATTATTTTTAA_CCGCCAATCCCGAACCCCGTTTCGCC	13	0	0	1	0	0	2	1
ATGAAAAACTTTAACGGTTTTTAAGG_CCGCCAATCCCGAACCCCGTTTCGCC	60	16	8	13	16	15	6	3
ATTGCAATTAGAAATATAATTGGTGT_CCGCCAATCCCGAACCCCGTTTCGCC	101	35	24	34	34	32	17	8
CAGGCAAATGCCAAACATATTCGGCG_CCGCCAATCCCGAACCCCGTTTCGCC	59	10	15	14	15	9	3	5
ATATGACTAAAGGAGGCTTTTGTCGACGGATCCGATATCGGTACC_CCGCCAATCCCGAACCCCGTTTCGCC	1	2	1	0	0	0	0	0
TTGTTAATACGTAATTAATTTTGTAC_CCGCCAATCCCGAACCCCGTTTCGCC	76	12	24	4	13	14	16	6
TGCTGAACAATAAATCGCATTGACGC_CCGCCAATCCCGAACCCCGTTTCGCC	87	14	12	4	7	8	13	5
TCCAAAATATTCAAGCTGTTTCGAGA_CCGCCAATCCCGAACCCCGTTTCGCC	109	19	22	12	18	23	28	5
TTATCAATGTTTAAGAATGTTTTTAC_CCGCCAATCCCGAACCCCGTTTCGCC	1	0	1	0	0	0	0	0
GCTAAAATGAGAAAGCAACTTCTTCA_CCGCCAATCCCGAACCCCGTTTCGCC	26	9	15	17	31	16	18	5
GGCGAAACAGCGAAAGGAGTTTGGTC_CCGCCAATCCCGAACCCCGTTTCGCC	29	8	7	2	8	6	2	0
TATGTAAATTTTAATAGAATTGTAAG_CCGCCAATCCCGAACCCCGTTTCGCC	14	3	5	3	3	2	2	5
AATAAAACCGTAAATTGAATTTTAAT_CCGCCAATCCCGAACCCCGTTTCGCC	227	29	46	32	29	31	39	11
GGGTCAACGCCCAACGGTTTTGGGAG_CCGCCAATCCCGAACCCCGTTTCGCC	22	3	3	1	2	5	3	3
GCTTCAACTATTAATATGATTCAGAT_CCGCCAATCCCGAACCCCGTTTCGCC	85	13	30	10	20	16	20	14
GGCTCAATAAGCAACGGACTTTCACG_CCGCCAATCCCGAACCCCGTTTCGCC	37	7	3	4	5	3	1	3
TCCCTAAATCTTAATCACTTTTTTTT_CCGCCAATCCCGAACCCCGTTTCGCC	23	1	1	8	2	3	7	2
GGTGGAATATAAAACTGCATTTGATG_CCGCCAATCCCGAACCCCGTTTCGCC	21	4	1	7	5	3	4	0
TGAAGAAGTGTAAACCATCTTCCATG_CCGCCAATCCCGAACCCCGTTTCGCC	216	45	29	27	44	34	49	21
TTGCCAATTGGAAAATACGTTATATA_CCGCCAATCCCGAACCCCGTTTCGCC	27	8	5	5	6	9	13	5
CTTCAAATATGCAATATCTTTTTGCA_CCGCCAATCCCGAACCCCGTTTCGCC	108	33	26	30	52	51	38	37
ACGCAAAACGGAAAATGATTTCGTAC_CCGCCAATCCCGAACCCCGTTTCGCC	27	6	5	2	1	0	1	1
GACCGAACGAACAACGGAGTTGGTTT_CCGCCAATCCCGAACCCCGTTTCGCC	10	3	4	0	2	3	4	4
TCAAAAAACCAAAATTAATTTTGCCA_CCGCCAATCCCGAACCCCGTTTCGCC	5	1	1	1	2	3	5	1
TTTCCAATTAAGAAGGGCTTTTCGGT_CCGCCAATCCCGAACCCCGTTTCGCC	73	16	25	18	21	12	24	14
TTTGTAACCGAAAAGGATGTTTGGGG_CCGCCAATCCCGAACCCCGTTTCGCC	133	26	30	23	36	35	45	17
TCTATAAATGGCAATATTATTTTGAT_CCGCCAATCCCGAACCCCGTTTCGCC	1	1	0	0	0	0	0	0
CTATGAATCGCCAACTCTATTATTAT_CCGCCAATCCCGAACCCCGTTTCGCC	84	16	11	15	8	14	27	9
TATTTAAGTGCTAACGACTTTTCAGG_CCGCCAATCCCGAACCCCGTTTCGCC	71	30	29	12	17	23	23	9
AATACAATTCCCAAACATGTTATCGC_CCGCCAATCCCGAACCCCGTTTCGCC	230	63	57	52	47	56	40	20
ATAACAATAAGTAATAGTTTTTGTTC_CCGCCAATCCCGAACCCCGTTTCGCC	128	14	21	27	19	21	16	8
ATGAAAAGTGTTAACCGGTTTCGGCA_CCGCCAATCCCGAACCCCGTTTCGCC	36	12	7	1	3	4	0	0
GGGGTAATTGTGAAAATAGTTCGAGT_CCGCCAATCCCGAACCCCGTTTCGCC	186	46	46	18	27	44	45	10
AATTAAACGTAAAATAGTATTAACGT_CCGCCAATCCCGAACCCCGTTTCGCC	112	17	17	22	9	20	16	11
GGTATAATATATAAGCTTCTTTGTAA_CCGCCAATCCCGAACCCCGTTTCGCC	4	0	1	1	0	0	3	0
TTCAAAATAGGTAAAGTAGTTTGTCG_CCGCCAATCCCGAACCCCGTTTCGCC	48	14	6	9	9	6	3	7
CCTGTAATATATAAACCCTTTTTACG_CCGCCAATCCCGAACCCCGTTTCGCC	5	0	0	0	0	0	0	0
AGCCAAAGCCCAAATAGATTTCCTCG_CCGCCAATCCCGAACCCCGTTTCGCC	21	16	4	4	6	4	6	0
GAATTAAAGTTCAACATCATTGCGGT_CCGCCAATCCCGAACCCCGTTTCGCC	207	45	40	40	58	38	48	31
TATAAAAACTCAAATAACATTTACGA_CCGCCAATCCCGAACCCCGTTTCGCC	47	22	24	12	7	5	9	2
TTAAGAATTTCTAACATACTTTTGTA_CCGCCAATCCCGAACCCCGTTTCGCC	93	27	16	22	39	46	43	32
ATTCTAATCTGCAAGGAGATTCTGGG_CCGCCAATCCCGAACCCCGTTTCGCC	38	8	3	2	2	0	3	0
CTTCCAAATAGGAAATTGTTTTAGTG_CCGCCAATCCCGAACCCCGTTTCGCC	45	18	21	24	16	26	22	14
GCCGGAATCGGAAAGCGTATTCGAGT_CCGCCAATCCCGAACCCCGTTTCGCC	24	6	4	1	8	4	6	3
GTGTAAAACGGCAAGGTGGTTACTGT_CCGCCAATCCCGAACCCCGTTTCGCC	14	2	6	1	2	7	8	1
GAGTTAATCTGGAAAAAATTTGCCTT_CCGCCAATCCCGAACCCCGTTTCGCC	49	8	11	8	4	8	15	6
ACGGAAATAGAGAACGCAATTGTGCT_CCGCCAATCCCGAACCCCGTTTCGCC	43	8	17	13	18	10	12	10
TTGAGAACGACTAACCATGTTCGCAT_CCGCCAATCCCGAACCCCGTTTCGCC	140	34	35	38	84	81	102	67
CGTCCAACTGCAAACTCAGTTCTTTACGCG_CCGCCAATCCCGAACCCCGTTTCGCC	75	18	10	9	13	20	11	13
ACAAGAACAGCAAATCCAGTTTGTGG_CCGCCAATCCCGAACCCCGTTTCGCC	65	18	7	14	15	16	25	13
CGTGTAACCACAAATACTTTTTGACG_CCGCCAATCCCGAACCCCGTTTCGCC	94	18	22	24	11	22	10	11
TCTATAATCTATAAAGAATTTGCGCC_CCGCCAATCCCGAACCCCGTTTCGCC	69	15	9	11	18	9	8	13
TATCAAACTCGGAATATCATTGTTTC_CCGCCAATCCCGAACCCCGTTTCGCC	42	10	7	3	1	1	1	0
AACTTAAGGGCGAAAGTGGTTAGTCA_CCGCCAATCCCGAACCCCGTTTCGCC	128	21	23	11	20	22	24	4
GTCTAAATCAAGAATGTTTTTTTTTTT_CCGCCAATCCCGAACCCCGTTTCGCC	3	1	0	0	0	0	0	0
AATGAAAAATGCAAGCGTGTTGTCTT_CCGCCAATCCCGAACCCCGTTTCGCC	89	27	19	27	26	30	17	4
ATGTTAATGTGAAAATTGGTTTGGAG_CCGCCAATCCCGAACCCCGTTTCGCC	44	13	8	18	27	21	39	16
ATATAAAACGTTAAAATATTTCAAAC_CCGCCAATCCCGAACCCCGTTTCGCC	115	19	25	19	6	14	15	5
ACTAAAACGGGGAATGCTATTGTTGT_CCGCCAATCCCGAACCCCGTTTCGCC	32	8	1	2	3	0	4	3
AATAGAATTGCTAATATGTTTGATCT_CCGCCAATCCCGAACCCCGTTTCGCC	1	0	0	0	0	0	0	0
TCTATAAGACAAAATAAGATTATTAA_CCGCCAATCCCGAACCCCGTTTCGCC	4	3	4	1	0	1	3	1
TAGTCAATCAGCAATTTAATTTTATA_CCGCCAATCCCGAACCCCGTTTCGCC	8	0	0	0	0	0	0	0
ACTTAAATCGAAAATAACTTTGCTGG_CCGCCAATCCCGAACCCCGTTTCGCC	20	4	3	3	3	5	1	0
TCCAAAACCAGAAATGTATTTGGGTT_CCGCCAATCCCGAACCCCGTTTCGCC	70	10	11	14	7	15	11	6
GTTGGAAAAGATAAAAAGTTTAGCGC_CCGCCAATCCCGAACCCCGTTTCGCC	74	33	23	24	21	17	14	10
TTAGCAAAAGTTAAAATGTTTTTATC_CCGCCAATCCCGAACCCCGTTTCGCC	35	17	8	6	5	5	3	2
CACATAAGAATCAAACAACTTGGTTC_CCGCCAATCCCGAACCCCGTTTCGCC	159	36	26	23	23	39	31	12
CTTAAAATGGTAAAAAAATTTTATTT_CCGCCAATCCCGAACCCCGTTTCGCC	1	0	0	0	0	0	1	0
ACTTTAACGTGAAATTTTTTCTCTA_CCGCCAATCCCGAACCCCGTTTCGCC	2	0	0	0	0	0	2	0
CACATAATCGGGAAACCATTTGTGTG_CCGCCAATCCCGAACCCCGTTTCGCC	32	4	14	11	9	2	16	13
GCCAGAACGGGGAACGCTCTTTAATT_CCGCCAATCCCGAACCCCGTTTCGCC	20	6	9	4	3	9	4	3
ACAGTAAGTTCAAAGCATATTCCCCG_CCGCCAATCCCGAACCCCGTTTCGCC	164	58	42	30	53	41	37	22
AGAGGAAGTTACAAGTATTTTGTCTT_CCGCCAATCCCGAACCCCGTTTCGCC	13	5	3	5	10	13	4	4
TCTTGAAGATTAAAACCGGTTATTGT_CCGCCAATCCCGAACCCCGTTTCGCC	80	25	10	7	1	18	16	6
AAACGAAGTCATAATTCTGTTAGGTC_CCGCCAATCCCGAACCCCGTTTCGCC	25	10	8	3	2	3	5	0
CTGGCAGCGTCAACGATTTTATAAC_CCGCCAATCCCGAACCCCGTTTCGCC	1	0	0	0	0	0	0	0
TTTAAAACGTAGAAGTGTTTTAGCGG_CCGCCAATCCCGAACCCCGTTTCGCC	85	21	21	25	27	21	19	16
AAAAAAACCACAAAAAACATTTGAAC_CCGCCAATCCCGAACCCCGTTTCGCC	16	9	0	3	3	4	0	2
AGGACAACATTTAAGTTTTTTTCATT_CCGCCAATCCCGAACCCCGTTTCGCC	61	20	8	4	3	3	6	3
CATAGAATATGGAACCATCTTACGTT_CCGCCAATCCCGAACCCCGTTTCGCC	125	23	15	26	32	22	14	15
AGTGGAATGTCCAAGGAGTTTCATGG_CCGCCAATCCCGAACCCCGTTTCGCC	11	2	3	4	4	3	1	1
CCGGTAAGCGACAAGTTTTTTATGTT_CCGCCAATCCCGAACCCCGTTTCGCC	116	32	28	39	36	26	23	16
TCTTGAAAATGAAACCGCTTTTCCTG_CCGCCAATCCCGAACCCCGTTTCGCC	125	32	34	19	22	14	32	24
TGATAAATCAGAAATAATGTTTACGT_CCGCCAATCCCGAACCCCGTTTCGCC	1	0	0	0	0	0	0	0
ATTACAACGGGAAAACGGATTAAGCG_CCGCCAATCCCGAACCCCGTTTCGCC	10	0	1	1	0	0	1	0
GTTTTAATAATGAAACACTTTAAAGC_CCGCCAATCCCGAACCCCGTTTCGCC	113	32	20	16	26	19	27	8
TATTTAAACCACAAAGCATTTTGTTC_CCGCCAATCCCGAACCCCGTTTCGCC	131	17	23	16	15	14	12	13
ATAGTAATCTATAAGTCAGTTGTAAT_CCGCCAATCCCGAACCCCGTTTCGCC	1	0	0	1	0	0	0	0
TAACAAACCTGCAACATGATTCTTGG_CCGCCAATCCCGAACCCCGTTTCGCC	4	0	0	0	0	0	0	0
TTGTCAAGCTAACATTGTTAATCT_CCGCCAATCCCGAACCCCGTTTCGCC	162	29	13	9	10	18	6	4
TTTTAAAACTCAAATGGGATTTGAAT_CCGCCAATCCCGAACCCCGTTTCGCC	58	6	8	8	10	13	9	4
TGCCGAAGGGTGAAATGTCTTGAGAT_CCGCCAATCCCGAACCCCGTTTCGCC	86	20	17	18	24	35	21	16
CATCGAAACGTTAAAAAGTTTTCGGT_CCGCCAATCCCGAACCCCGTTTCGCC	18	1	2	0	2	1	0	0
TTGCTAAAAAAAAGGCTTTTAAAGT_CCGCCAATCCCGAACCCCGTTTCGCC	1	0	0	0	0	0	0	0
CTGGTAATCATGAATGTGCTTGAGGG_CCGCCAATCCCGAACCCCGTTTCGCC	225	48	51	29	31	45	45	28
ATACTAACTCTTAAGGTTGTTAAACC_CCGCCAATCCCGAACCCCGTTTCGCC	12	12	5	1	0	1	0	0
ATAACAACATGTAAGTATTTTAGTCT_CCGCCAATCCCGAACCCCGTTTCGCC	124	18	24	28	32	39	51	23
TTCGGAATAAACAAGACCGTTGGCAT_CCGCCAATCCCGAACCCCGTTTCGCC	102	36	25	24	51	47	44	27
GATAAAATCGTTAAAACCTTTGGCGG_CCGCCAATCCCGAACCCCGTTTCGCC	54	11	8	8	15	18	8	6
AAAACAAACTTAAATACAGTTCAGGC_CCGCCAATCCCGAACCCCGTTTCGCC	50	19	14	11	10	1	7	3
TATTGAAAGGGCAAAGGAGTTATGAC_CCGCCAATCCCGAACCCCGTTTCGCC	89	32	24	15	15	16	7	1
ATTATAATTGTCAATAGGCTTTTCTT_CCGCCAATCCCGAACCCCGTTTCGCC	155	40	34	40	25	28	40	21
ACGGGAATCGTTAAGCGCGTTATGAA_CCGCCAATCCCGAACCCCGTTTCGCC	37	6	10	13	13	15	22	6
TGAGCAACATGAAAGATGATTCTAAG_CCGCCAATCCCGAACCCCGTTTCGCC	24	5	11	3	6	6	5	3
CCGCAAAGTTTCAAAAATTTTAATCG_CCGCCAATCCCGAACCCCGTTTCGCC	13	7	4	6	5	10	7	6
GATACAAGCCTGAAGGATTTTGGGGG_CCGCCAATCCCGAACCCCGTTTCGCC	40	18	4	15	12	13	8	0
ATAATAATCAGCAATTTAGTTAAGTT_CCGCCAATCCCGAACCCCGTTTCGCC	83	39	19	26	24	25	19	6
GCTAAAAAACGCAAATAGTTTTTGAT_CCGCCAATCCCGAACCCCGTTTCGCC	2	0	0	0	0	0	0	0
GTCATAAACGTTAAGATCGTTTGGAC_CCGCCAATCCCGAACCCCGTTTCGCC	66	11	5	14	23	9	9	9
TTTGGAATAAGGAAACCGGTTTCCAG_CCGCCAATCCCGAACCCCGTTTCGCC	27	5	5	11	6	2	9	1
TGCACAAATGATAATGGTTTTCGAAG_CCGCCAATCCCGAACCCCGTTTCGCC	71	15	5	6	3	5	2	0
TGTCTAATTCTCAATTAGATTCTCGT_CCGCCAATCCCGAACCCCGTTTCGCC	123	30	26	31	9	19	18	17
ATAAAAACAGGCAACGTCATTACTAT_CCGCCAATCCCGAACCCCGTTTCGCC	117	32	32	32	47	47	97	79
AAATAAATAAGTAAGCGAGTTATCTA_CCGCCAATCCCGAACCCCGTTTCGCC	29	17	11	14	9	17	16	0
TCACAAATGCTTAAAAAGTTTTTGCC_CCGCCAATCCCGAACCCCGTTTCGCC	158	33	32	25	31	25	14	7
AAACGAACTTTAAAGCTAATTGATTA_CCGCCAATCCCGAACCCCGTTTCGCC	46	11	9	8	8	9	11	2
TGGAAAAGACTGAATTGTTTTACTAA_CCGCCAATCCCGAACCCCGTTTCGCC	60	28	34	30	28	16	39	20
CGGTACCCTGCAAATTAAATTGACAC_CCGCCAATCCCGAACCCCGTTTCGCC	9	1	2	2	0	1	1	1
GAGTAAAGATTCAACGGATTTTGTTC_CCGCCAATCCCGAACCCCGTTTCGCC	32	8	8	0	5	1	4	2
AGTAAAACTTTTAAATAATTTTGAGT_CCGCCAATCCCGAACCCCGTTTCGCC	1	0	0	0	0	1	4	2
TTACGAAACCCGAACATGGTTATAGT_CCGCCAATCCCGAACCCCGTTTCGCC	39	14	13	11	10	21	10	2
GCGCAAAGAGACAATGAGCTTAGGAA_CCGCCAATCCCGAACCCCGTTTCGCC	1	0	0	0	0	1	0	0
AAATCAACACAGAATTCCCTTCAGTA_CCGCCAATCCCGAACCCCGTTTCGCC	72	6	14	16	28	33	17	18
AGAATAAACCGAAAAGATGTTAAGAC_CCGCCAATCCCGAACCCCGTTTCGCC	283	79	75	64	67	56	64	34
CGCACAACTTGTAAAATTATTTTAAA_CCGCCAATCCCGAACCCCGTTTCGCC	3	1	1	0	0	0	2	1
TCTGAAAATCCTAAATTAGTTATAAC_CCGCCAATCCCGAACCCCGTTTCGCC	22	13	7	11	7	10	6	6
CCGGGAACATATAACGGTGTTGTGTG_CCGCCAATCCCGAACCCCGTTTCGCC	35	11	15	0	8	3	6	7
CCGGGAAAGGGGAAGGAAGTTTCGGG_CCGCCAATCCCGAACCCCGTTTCGCC	25	2	3	1	3	5	2	3
GTAATAATCAAGAAGGTAGTTAGGGA_CCGCCAATCCCGAACCCCGTTTCGCC	17	6	9	1	7	2	6	2
AGGCAAAATTGGAATAGCCTTAGGGA_CCGCCAATCCCGAACCCCGTTTCGCC	24	4	6	7	3	2	0	2
TATGTAAAATACAACAAAGTTTTTGG_CCGCCAATCCCGAACCCCGTTTCGCC	45	12	15	8	7	10	10	0
ATCTCAATACGAAAGATTTTTAACAT_CCGCCAATCCCGAACCCCGTTTCGCC	38	4	4	9	3	4	0	0
GAACAAAACCCAAAAATACTTTCTAA_CCGCCAATCCCGAACCCCGTTTCGCC	13	4	0	0	1	1	8	2
ACGTTAACCGGAATATAATTATCAG_CCGCCAATCCCGAACCCCGTTTCGCC	140	41	50	42	47	46	52	35
TCTGAAACCCATAAGGCATTTGTATA_CCGCCAATCCCGAACCCCGTTTCGCC	42	14	17	17	12	18	21	6
CGATAAAGTAACAATCTCGTTATAGG_CCGCCAATCCCGAACCCCGTTTCGCC	18	7	7	0	0	0	0	0
ATATCAATCTTCAAGCTCTTTATTGG_CCGCCAATCCCGAACCCCGTTTCGCC	71	15	12	4	12	12	14	1
ACTCAAATAGTAAATGGGATTTTCTG_CCGCCAATCCCGAACCCCGTTTCGCC	96	14	4	14	12	7	11	5
AGTTAAACATCTAATGATTTTTAGTC_CCGCCAATCCCGAACCCCGTTTCGCC	47	6	10	4	9	11	21	18
TCACAAACAGGTAAAAATTTTACATA_CCGCCAATCCCGAACCCCGTTTCGCC	83	17	15	17	16	15	24	1
AACGTAATATTAAATGTAGTTCGCATATAACTTCGCAG_CCGCCAATCCCGAACCCCGTTTCGCC	79	37	40	35	34	51	36	16
CTACAAATTGAGAAGGCCGTTGTTAG_CCGCCAATCCCGAACCCCGTTTCGCC	178	30	43	40	51	62	53	40
TTTTTAACACGTAATGTCTTTCGGTC_CCGCCAATCCCGAACCCCGTTTCGCC	167	43	27	28	38	23	71	14
TATGCAATACTGAAGGGTGTTTAGCG_CCGCCAATCCCGAACCCCGTTTCGCC	45	21	21	13	3	5	4	4
ATAAAAATAGATAAATGAGTTTTTAC_CCGCCAATCCCGAACCCCGTTTCGCC	94	31	24	30	25	34	35	23
CTTTAAAACTTGAATATATTTCATTG_CCGCCAATCCCGAACCCCGTTTCGCC	41	15	16	12	10	16	4	9
GGCATAAACTCTAACGTACTTATCCT_CCGCCAATCCCGAACCCCGTTTCGCC	6	4	2	0	2	0	1	1
TGGGCAATAGACAACATGTTTATACC_CCGCCAATCCCGAACCCCGTTTCGCC	37	7	7	3	1	3	0	2
CCGTTAACGACCAAGCAATTTTGCAT_CCGCCAATCCCGAACCCCGTTTCGCC	74	19	10	5	12	11	21	14
TAGACAATGACTAATCAGGTTCGACG_CCGCCAATCCCGAACCCCGTTTCGCC	81	26	5	11	10	15	16	4
AATGTAATCACTAAAAATCTTGCATT_CCGCCAATCCCGAACCCCGTTTCGCC	5	0	3	0	0	0	0	0
GGTTAAAACATTAAAGTATTTCGCAA_CCGCCAATCCCGAACCCCGTTTCGCC	11	1	2	0	0	0	0	0
GTTTCAATTGTAAAAAGAGTTTTGCG_CCGCCAATCCCGAACCCCGTTTCGCC	10	5	3	5	8	5	6	19
CTAAAAAATACCAATAGCATTTTGAC_CCGCCAATCCCGAACCCCGTTTCGCC	20	12	1	6	9	6	4	5
TAAAAAAACTAAAATTTGCTTCGTTC_CCGCCAATCCCGAACCCCGTTTCGCC	18	7	3	1	2	5	0	2
CACGGAATTGACAAGCATGTTCCAGG_CCGCCAATCCCGAACCCCGTTTCGCC	14	1	2	0	2	0	2	0
TTACCAATACCCAACGGTCTTACTGG_CCGCCAATCCCGAACCCCGTTTCGCC	97	32	40	20	25	33	20	8
TGTTAAAAAACTAACGTCTTTGTTGT_CCGCCAATCCCGAACCCCGTTTCGCC	75	20	28	8	23	7	12	2
GAACGAAATCTCAAATGTTTTGGTAG_CCGCCAATCCCGAACCCCGTTTCGCC	84	20	17	15	7	8	11	3
AGTGCAACGACAAAGGCGGTTAATTC_CCGCCAATCCCGAACCCCGTTTCGCC	45	11	10	6	7	9	6	1
CTGTGAACAATAAAGACTATTGCTTA_CCGCCAATCCCGAACCCCGTTTCGCC	14	3	5	1	3	0	1	3
TTAAAAACGTTAAATAACTTTATTGA_CCGCCAATCCCGAACCCCGTTTCGCC	129	29	42	39	28	29	36	25
CAAATAAGATTTAACTCTTTTTCCAA_CCGCCAATCCCGAACCCCGTTTCGCC	73	17	12	11	12	11	5	4
ACTTAAACTAGGAAACATGTTATAAT_CCGCCAATCCCGAACCCCGTTTCGCC	37	6	18	11	5	5	9	3
TTAGCAACCCCTAAGAAAATTCAGTA_CCGCCAATCCCGAACCCCGTTTCGCC	67	19	17	17	19	12	11	11
TCGGAAAAACTTAATAGCATTTGTGG_CCGCCAATCCCGAACCCCGTTTCGCC	99	20	23	17	12	29	23	12
CCACTAACGCTAAAAGGATTTGGTCG_CCGCCAATCCCGAACCCCGTTTCGCC	46	5	3	7	4	4	2	1
TTAACAACATTGAAGACCGTTTAGTA_CCGCCAATCCCGAACCCCGTTTCGCC	19	7	4	7	4	8	4	0
CCGAAAACGAGTAAGAGGGTTGGTGC_CCGCCAATCCCGAACCCCGTTTCGCC	38	5	3	5	6	7	4	5
ACACGAATAAGTAAGACACTTAACTA_CCGCCAATCCCGAACCCCGTTTCGCC	121	19	23	7	19	21	26	11
TCATAAATATTGAAACTACTTCATTT_CCGCCAATCCCGAACCCCGTTTCGCC	209	61	36	40	25	23	39	28
TAATCAATCTATAATGTTCTTTGCAA_CCGCCAATCCCGAACCCCGTTTCGCC	157	29	21	23	24	13	17	3
AGCAAAATTTTTAATGTTGTTTTACG_CCGCCAATCCCGAACCCCGTTTCGCC	1	0	0	0	1	0	0	0
TCAGTAACAGAGAAACATTTTTTTGT_CCGCCAATCCCGAACCCCGTTTCGCC	132	35	29	21	14	22	30	15
TTTACAATACTCAAAAACCTTAATTG_CCGCCAATCCCGAACCCCGTTTCGCC	87	30	21	17	24	28	19	4
CATCTAATAAGAAATCATCTTCTTCT_CCGCCAATCCCGAACCCCGTTTCGCC	121	33	18	27	25	27	31	19
GTCAGAATGTACAAACGGTTTTAATG_CCGCCAATCCCGAACCCCGTTTCGCC	10	0	5	2	2	3	2	3
ATTAAAATGACTAAAAAAGTTTTCGC_CCGCCAATCCCGAACCCCGTTTCGCC	37	12	17	21	17	28	11	15
GTCTTAAAAACTAAAAAATTTCCACG_CCGCCAATCCCGAACCCCGTTTCGCC	32	8	9	13	11	15	12	5
AGAGAAACCCTAAACCATGTTTGCTG_CCGCCAATCCCGAACCCCGTTTCGCC	28	8	2	5	2	2	4	3
CGCACAACGGGCAAGGATGTTAGTCG_CCGCCAATCCCGAACCCCGTTTCGCC	11	4	2	2	2	0	1	1
GACGTAACAACAAACGGGATTCAGGA_CCGCCAATCCCGAACCCCGTTTCGCC	80	22	7	13	28	20	14	5
GGGGAAACGGTTAAGACGCTTCACGG_CCGCCAATCCCGAACCCCGTTTCGCC	97	31	31	22	13	17	19	7
AGATAAACTATTAATACACTTAACCG_CCGCCAATCCCGAACCCCGTTTCGCC	231	49	66	60	65	73	68	51
TGTAAAATATGCAAATGAGTTTTCCG_CCGCCAATCCCGAACCCCGTTTCGCC	40	15	16	14	18	11	21	13
TTCGTAAGTGAGAAATTTTTTTCCGT_CCGCCAATCCCGAACCCCGTTTCGCC	35	9	3	9	3	17	7	3
CCATCAAATCGGAAGAAGTTTTGATG_CCGCCAATCCCGAACCCCGTTTCGCC	511	115	133	128	140	102	141	58
CCGATAAACTATAAGGTGTTTTCTTA_CCGCCAATCCCGAACCCCGTTTCGCC	34	9	1	7	10	0	2	3
TAGATAACGGTAAACACGTTTGTCG_CCGCCAATCCCGAACCCCGTTTCGCC	2	1	0	0	1	2	1	0
GATCAAATAATGAAAATTATTGTTTT_CCGCCAATCCCGAACCCCGTTTCGCC	5	2	3	1	0	1	0	0
AAAGGAAGCCCTAAACGAATTTGTGT_CCGCCAATCCCGAACCCCGTTTCGCC	34	7	7	7	9	22	17	8
CTGATAAAAGTTAAGGTTCTTTCGAG_CCGCCAATCCCGAACCCCGTTTCGCC	99	27	38	28	20	25	26	10
GGACAAACCCTGAAATGGATTACCTC_CCGCCAATCCCGAACCCCGTTTCGCC	28	10	4	3	9	9	3	2
TACGTAATACCAAAGGAGCTTGCTAT_CCGCCAATCCCGAACCCCGTTTCGCC	421	115	74	82	80	87	58	39
GCGAAAAATAAGAAGCCGGTTGATGA_CCGCCAATCCCGAACCCCGTTTCGCC	2	1	3	1	1	0	1	0
GTCGCAAAGGCGAAGAAGTTTGCAAC_CCGCCAATCCCGAACCCCGTTTCGCC	20	5	7	5	5	3	4	4
GTTTAAAGAAGAAAGCGTGTTTGTCT_CCGCCAATCCCGAACCCCGTTTCGCC	30	5	12	16	13	10	9	7
ACTCTAAATATGAATATGATTTTTTA_CCGCCAATCCCGAACCCCGTTTCGCC	1	0	0	0	0	0	0	1
GTCCAAACATTAAACTGGTTTTAAAA_CCGCCAATCCCGAACCCCGTTTCGCC	3	1	1	0	0	0	0	0
GGTGCAATGATTAATTAGATTCTTAT_CCGCCAATCCCGAACCCCGTTTCGCC	24	0	0	2	0	6	1	2
TACACAACCGGGAATGAATTTTTAAA_CCGCCAATCCCGAACCCCGTTTCGCC	29	4	4	4	0	4	2	1
GATCTAACGAATAATATTTTTATGCC_CCGCCAATCCCGAACCCCGTTTCGCC	44	10	9	14	5	8	9	1
GTACCAATTTGGAAAGCCCTTAATTC_CCGCCAATCCCGAACCCCGTTTCGCC	167	36	34	14	24	29	39	22
CCGGGAAACGATAAGCCGTTTAGAGT_CCGCCAATCCCGAACCCCGTTTCGCC	204	41	46	38	41	29	39	8
AGGCTAAGCGTCAAAGGTATTTATGA_CCGCCAATCCCGAACCCCGTTTCGCC	85	23	9	10	6	11	10	6
TTGTCAATAGCTAAGCGTATTCTAAT_CCGCCAATCCCGAACCCCGTTTCGCC	1	0	1	0	0	0	0	0
AGAGAAAAGCATAAGTCCGTTGAGGT_CCGCCAATCCCGAACCCCGTTTCGCC	249	75	64	81	89	93	68	24
CTTGTAATCTAGAATAATATTAGCAC_CCGCCAATCCCGAACCCCGTTTCGCC	47	12	17	8	11	6	15	4
GTTAAAACGTTTAACATTATTGGATA_CCGCCAATCCCGAACCCCGTTTCGCC	92	37	28	21	16	25	18	8
AAATAAACTTGTAATGTCTTTCCTGT_CCGCCAATCCCGAACCCCGTTTCGCC	116	45	29	17	29	29	33	13
CCAGTAAAATATAAGTTTATTCCGTC_CCGCCAATCCCGAACCCCGTTTCGCC	26	3	6	3	2	0	0	0
TACATAACATTGAAGTAATTTGATTT_CCGCCAATCCCGAACCCCGTTTCGCC	85	36	21	16	20	28	34	7
TTAAAAAAAAAGAATTCATTTCTGTC_CCGCCAATCCCGAACCCCGTTTCGCC	1	0	0	0	0	0	0	0
AGTGTAAACCATAATGTTCTTGGTAG_CCGCCAATCCCGAACCCCGTTTCGCC	79	11	23	14	10	25	14	6
AGTAGAAATTCAAACAGTATTAGTTC_CCGCCAATCCCGAACCCCGTTTCGCC	85	10	27	28	23	32	37	11
ATATAAAGGTTTAATTTTTTTTTGAT_CCGCCAATCCCGAACCCCGTTTCGCC	6	0	0	1	0	1	3	0
CCGACAACTCATAATTTATTTGTAAA_CCGCCAATCCCGAACCCCGTTTCGCC	16	4	6	2	1	1	0	1
TGACAAACACGAAAGATGTTTCTAAT_CCGCCAATCCCGAACCCCGTTTCGCC	72	29	15	34	24	34	43	15
AAGGTAATAATAAGCATATTAAACA_CCGCCAATCCCGAACCCCGTTTCGCC	40	4	11	4	1	11	13	3
CAGCAAAGTTCCAATCGCTTTAGTAG_CCGCCAATCCCGAACCCCGTTTCGCC	89	23	19	18	33	26	28	15
TTACTAATTCTTAATAGAGTTAAGTT_CCGCCAATCCCGAACCCCGTTTCGCC	90	32	23	21	17	18	23	13
AATTTAATAAAGAAATCCTTTTTCCC_CCGCCAATCCCGAACCCCGTTTCGCC	58	8	11	8	7	8	11	6
TAGGTAATTCACAACGGTTTTTGAGT_CCGCCAATCCCGAACCCCGTTTCGCC	1	0	0	0	0	0	1	0
TCGTTAAATTTTAATGGTATTAGTTA_CCGCCAATCCCGAACCCCGTTTCGCC	73	33	23	19	3	11	1	1
ATAATAACGATGAAGTCGATTTTCCA_CCGCCAATCCCGAACCCCGTTTCGCC	109	15	26	13	10	15	18	11
ATCGGAAAGTTGAAACCTCTTCTGTG_CCGCCAATCCCGAACCCCGTTTCGCC	111	25	14	27	14	13	14	6
TAGTCAATGAAAACCTTCTTGTAAT_CCGCCAATCCCGAACCCCGTTTCGCC	158	46	30	24	19	15	36	11
AAGCTAAGATGAAACGCTGTTAGATA_CCGCCAATCCCGAACCCCGTTTCGCC	197	59	57	56	63	45	53	32
TCGCAAAAAGGCAACCTTCTTAATCT_CCGCCAATCCCGAACCCCGTTTCGCC	65	16	9	7	10	5	6	4
AGTCCAACCTACAAAAGAATTCACTG_CCGCCAATCCCGAACCCCGTTTCGCC	229	63	41	37	41	30	43	17
CATCTAACGAACAATTGGATTGTCTA_CCGCCAATCCCGAACCCCGTTTCGCC	119	27	27	18	17	23	15	7
AGTTAAATAATAAAAATTGTTATTCG_CCGCCAATCCCGAACCCCGTTTCGCC	29	3	1	2	1	0	2	0
AGCCCAAAATGCAACTTTTTTTATGA_CCGCCAATCCCGAACCCCGTTTCGCC	109	12	21	19	26	34	31	19
TGTCTAATTGCTAAAGTCTTTCCCGC_CCGCCAATCCCGAACCCCGTTTCGCC	67	19	9	13	10	3	6	0
TGATTAAGTAGCAACTTGTTTTGCGG_CCGCCAATCCCGAACCCCGTTTCGCC	191	39	65	43	76	36	29	25
ACAAAAAACGTAAATATGATTCTCC_CCGCCAATCCCGAACCCCGTTTCGCC	10	1	1	1	0	1	2	1
CCTCAAACATGGAAGCATCTTGGGGG_CCGCCAATCCCGAACCCCGTTTCGCC	53	9	9	10	4	3	9	7
AACGTAATTAGAAATTGGTTTGTGTA_CCGCCAATCCCGAACCCCGTTTCGCC	33	12	11	6	9	13	15	3
AGTTTAATTTGAAAGCGGCTTGTGAA_CCGCCAATCCCGAACCCCGTTTCGCC	226	74	51	37	57	55	62	25
AAAAAAAAATGAAACCGGTTTCGTCA_CCGCCAATCCCGAACCCCGTTTCGCC	27	2	9	4	1	2	1	1
GCGTTAACCAGGAATCTCCTTATAAT_CCGCCAATCCCGAACCCCGTTTCGCC	32	7	10	5	4	5	7	15
CTCCGAAATGCTAACCCTTTTAATGC_CCGCCAATCCCGAACCCCGTTTCGCC	85	9	8	21	12	4	10	8
TTACTAATATCGAAAGTTCTTCTAAT_CCGCCAATCCCGAACCCCGTTTCGCC	78	19	19	14	16	18	17	11
CTCATAAATCCCAAGAAGATTTTGCT_CCGCCAATCCCGAACCCCGTTTCGCC	148	27	29	22	29	20	23	8
CACAAAACCGTCAATAGATTTTTGAA_CCGCCAATCCCGAACCCCGTTTCGCC	8	1	5	0	2	5	0	2
GATGTAAAAGTCAACTGTTTTGCTTC_CCGCCAATCCCGAACCCCGTTTCGCC	176	32	42	22	39	44	27	14
TATTGAAAAATGAACCTTGTTCGTCT_CCGCCAATCCCGAACCCCGTTTCGCC	91	34	4	6	5	3	0	2
TGTCAAGTTGGTGTTATGCAATAA_CCGCCAATCCCGAACCCCGTTTCGCC	163	35	42	57	31	47	78	36
TTTCTAACTTGCAATCCTTTTTTACT_CCGCCAATCCCGAACCCCGTTTCGCC	6	1	0	0	0	0	0	0
CGTATAAAGCGCAACTTGATTCACAT_CCGCCAATCCCGAACCCCGTTTCGCC	82	19	19	14	23	19	30	12
GGAAGAACCAAAAACTGGCTTTTCGG_CCGCCAATCCCGAACCCCGTTTCGCC	22	9	7	1	4	3	8	3
TACTAAAGTATGAAGTGAATTTCATC_CCGCCAATCCCGAACCCCGTTTCGCC	1	0	0	0	0	0	0	0
GCAACAAACCCGAACCGCGTTCTAAG_CCGCCAATCCCGAACCCCGTTTCGCC	13	5	2	1	3	2	0	0
ATAATAAAAGACAATGGTATTTCTTC_CCGCCAATCCCGAACCCCGTTTCGCC	87	20	20	27	26	19	12	10
ACGCTAACACTTAAACCACTTTCACC_CCGCCAATCCCGAACCCCGTTTCGCC	51	11	5	9	9	11	23	24
CAGCAAAGCGGGAATGAGGTTGAGGG_CCGCCAATCCCGAACCCCGTTTCGCC	14	1	2	0	2	2	0	1
CTCAAAAATTAAAAACGAGTTGGCTG_CCGCCAATCCCGAACCCCGTTTCGCC	44	5	3	13	16	13	14	15
TCAGAAAAAAACAAAACTTTTAGCTC_CCGCCAATCCCGAACCCCGTTTCGCC	1	0	1	0	0	0	0	0
ATACTAACGTTGAACTGTATTCTCAT_CCGCCAATCCCGAACCCCGTTTCGCC	184	37	48	40	34	23	30	15
TTAACAACTACGAATCTCCTTGGAAC_CCGCCAATCCCGAACCCCGTTTCGCC	26	6	9	5	5	4	7	1
GCTGTAAGGGGCAAGATTCTTGTCAG_CCGCCAATCCCGAACCCCGTTTCGCC	70	4	6	5	3	5	6	5
CTGGTAAATGCAAACAACGTTATCAC_CCGCCAATCCCGAACCCCGTTTCGCC	118	34	24	21	29	26	27	18
GGTCAAATAATGAACTCGCTTAATCC_CCGCCAATCCCGAACCCCGTTTCGCC	31	1	7	12	3	4	12	6
TTATGAAGCACCAAGGCATTTCGTTT_CCGCCAATCCCGAACCCCGTTTCGCC	27	9	6	5	8	7	2	0
CTGAAAACGAACAAGATCGTTTCGAT_CCGCCAATCCCGAACCCCGTTTCGCC	205	47	53	38	32	46	44	14
GATTCAAATCTGAAAAATATTCGGAT_CCGCCAATCCCGAACCCCGTTTCGCC	54	15	17	9	12	16	16	12
GATAGAATGGTAAAGCGGATTCTATA_CCGCCAATCCCGAACCCCGTTTCGCC	51	8	16	17	15	16	17	5
ATCTCAAAAGCCAAATTGCTTAATAA_CCGCCAATCCCGAACCCCGTTTCGCC	75	33	10	32	18	15	6	1
CGTACAAAATGTAAGTCTGTTACTGA_CCGCCAATCCCGAACCCCGTTTCGCC	200	48	36	36	39	46	55	22
GAAAAAAAACATAACGCTCTTGAAAA_CCGCCAATCCCGAACCCCGTTTCGCC	1	0	0	0	0	0	0	0
AGACAAAAATAAAAAGACATTCTTAG_CCGCCAATCCCGAACCCCGTTTCGCC	80	6	10	12	15	7	5	4
TTAAAAACTTATAAGGTTCTTGCTGT_CCGCCAATCCCGAACCCCGTTTCGCC	64	18	14	8	15	15	22	7
AGCTAAATCCATAATTTATTTCAGAT_CCGCCAATCCCGAACCCCGTTTCGCC	126	38	33	21	17	20	30	16
GCGATAACGTCAAATTTCATTTGTCT_CCGCCAATCCCGAACCCCGTTTCGCC	23	7	4	1	1	3	2	0
TCTAAAATATGCAACCGCGTTTATAC_CCGCCAATCCCGAACCCCGTTTCGCC	24	3	4	2	6	5	5	3
TACCTAATTGATAAAAGACTTTAACA_CCGCCAATCCCGAACCCCGTTTCGCC	74	22	20	25	21	27	21	12
CAGTCAATACCAAAGGTCGTTTATTG_CCGCCAATCCCGAACCCCGTTTCGCC	129	26	14	10	11	19	25	10
AGCTAAATAACAAACCGCATTGGGAT_CCGCCAATCCCGAACCCCGTTTCGCC	5	0	0	1	0	1	0	0
TCGTAAATACATAAGTTGCTTACTT_CCGCCAATCCCGAACCCCGTTTCGCC	79	26	12	32	21	26	23	9
ATCCAAATATAAAATGTTTTTCTTAG_CCGCCAATCCCGAACCCCGTTTCGCC	39	15	9	9	3	5	5	9
TAACTAAATATAAAATGGGTTGACAG_CCGCCAATCCCGAACCCCGTTTCGCC	10	5	11	4	8	8	6	1
ATCCGAAAGGGGAAGGGCGTTGTGCA_CCGCCAATCCCGAACCCCGTTTCGCC	35	9	7	4	9	14	8	2
TGTCAAATGAGGAATAGATTTATGGC_CCGCCAATCCCGAACCCCGTTTCGCC	21	8	9	5	3	8	1	1
GTCGTAAATGTGAAGAGGGTTCTGGG_CCGCCAATCCCGAACCCCGTTTCGCC	1	0	0	0	0	0	1	0
GCACTAAAGGGTAATGAAGTTCACAG_CCGCCAATCCCGAACCCCGTTTCGCC	10	3	2	0	0	0	0	0
AAAGTAATAGGGAAAGAGATTACAGC_CCGCCAATCCCGAACCCCGTTTCGCC	45	14	15	4	7	7	8	3
CTTCCAAAATTCAACTTCATTAAGAT_CCGCCAATCCCGAACCCCGTTTCGCC	71	21	19	19	19	20	17	9
CCGGCAAGAGACAACGGACTTCTCTG_CCGCCAATCCCGAACCCCGTTTCGCC	39	8	7	10	7	2	1	1
GATATAATGTTAAATTTATTTCTTCA_CCGCCAATCCCGAACCCCGTTTCGCC	1	0	1	0	0	0	0	0
AAGGCAAACTACAACAAAGTTTAGAA_CCGCCAATCCCGAACCCCGTTTCGCC	94	28	43	24	28	28	30	15
CCCTTAATTTAGAACACGATTAGTAG_CCGCCAATCCCGAACCCCGTTTCGCC	27	11	2	3	1	4	1	1
TGAAAAATCCATAAGCCAATTAATTG_CCGCCAATCCCGAACCCCGTTTCGCC	49	24	17	17	14	24	22	6
CAGCCAAGTCATAACAGATTTGGCTT_CCGCCAATCCCGAACCCCGTTTCGCC	41	5	7	12	2	6	1	2
GCCTGAAAATGTAAGGGAGTTCAGTT_CCGCCAATCCCGAACCCCGTTTCGCC	64	4	13	6	5	5	1	2
TATCAAAGGTGTAATCACCTTTCGGA_CCGCCAATCCCGAACCCCGTTTCGCC	25	2	1	1	0	0	0	0
GCGTAAATCGAGAAATGTTTTCAATG_CCGCCAATCCCGAACCCCGTTTCGCC	37	6	9	7	5	6	6	5
GGTAAAATAGCAAAGTAACTTCCCTT_CCGCCAATCCCGAACCCCGTTTCGCC	68	3	5	11	9	13	23	6
AGAAGAACTTGTAAACCTTTTCAAAG_CCGCCAATCCCGAACCCCGTTTCGCC	95	13	26	16	16	21	22	14
ACAGAAAATGATAAAGCGCTTACGAT_CCGCCAATCCCGAACCCCGTTTCGCC	50	12	7	2	3	6	17	6
TAGGAAAATGGAAAGTGCGTTTGGAG_CCGCCAATCCCGAACCCCGTTTCGCC	118	25	40	35	33	56	54	14
ATTTTAATAGATAAATCGGTTTCCAT_CCGCCAATCCCGAACCCCGTTTCGCC	104	15	30	19	39	22	28	9
CTAGTAAACGCTAACAAAGTTGACTG_CCGCCAATCCCGAACCCCGTTTCGCC	86	26	25	32	36	41	38	16
CAAATAAAAATCAAATCAGTTCGGGG_CCGCCAATCCCGAACCCCGTTTCGCC	28	12	14	7	12	17	25	5
ATTAGAAGATATAAATCAGTTGTTTA_CCGCCAATCCCGAACCCCGTTTCGCC	25	13	14	12	8	14	21	20
CTCCCAAAACTTAATGCAGTTGGAAA_CCGCCAATCCCGAACCCCGTTTCGCC	85	14	8	6	2	5	9	4
CATACAAGTAGAAAGGTCATTCTATC_CCGCCAATCCCGAACCCCGTTTCGCC	46	8	11	6	4	8	6	1
ATTAAAAATTGAAATGAAATTACCGC_CCGCCAATCCCGAACCCCGTTTCGCC	51	13	6	14	9	12	9	8
CGCCCAAAAAATAACCATTTTATTGA_CCGCCAATCCCGAACCCCGTTTCGCC	5	2	5	2	1	3	6	1
GACTGAACTAGAAATTGGATTATACG_CCGCCAATCCCGAACCCCGTTTCGCC	258	50	45	54	64	65	73	40
TCTAAAATTGATAAATGTTTTGTGTC_CCGCCAATCCCGAACCCCGTTTCGCC	40	8	11	8	7	0	0	2
TCTCAAACTTTGAAGTACGTTTTATC_CCGCCAATCCCGAACCCCGTTTCGCC	48	14	15	23	18	10	15	7
ATCAAAAGTCTTAATGTCGTTTTTTC_CCGCCAATCCCGAACCCCGTTTCGCC	118	22	12	31	21	14	19	4
AACGCAAGAGGTAAGGGGATTGGGTG_CCGCCAATCCCGAACCCCGTTTCGCC	16	2	3	1	3	1	0	0
ATGAAAAACGTTAAATCATTTATACT_CCGCCAATCCCGAACCCCGTTTCGCC	95	24	37	23	25	20	29	12
TATCGGTACACCAAAAACACGTA_CCGCCAATCCCGAACCCCGTTTCGCC	1	0	0	0	0	0	1	0
TTGAGAAAAGGGAAACGGTTTGGGGG_CCGCCAATCCCGAACCCCGTTTCGCC	41	14	6	10	5	4	9	6
TATACAAATTAGAAGGAACTTATATG_CCGCCAATCCCGAACCCCGTTTCGCC	298	78	69	81	61	53	59	50
TTATTAATCTTGAAGTACGTTATGGA_CCGCCAATCCCGAACCCCGTTTCGCC	37	12	4	9	6	4	2	0
CCTTAAAGTGTCAAACGACTTTAGGCG_CCGCCAATCCCGAACCCCGTTTCGCC	174	52	52	54	59	77	93	66
GTAACAAAAAGTAACCGTTTTGACAT_CCGCCAATCCCGAACCCCGTTTCGCC	183	68	65	30	46	29	49	22
TCTGTAAATCATAACTAGTTTTGGTT_CCGCCAATCCCGAACCCCGTTTCGCC	72	12	8	4	8	14	11	4
CACCGAACCAAGAAGTGGGTTCAGCG_CCGCCAATCCCGAACCCCGTTTCGCC	17	3	1	1	0	0	0	0
GCATAAATAATGAAAATGTTTAATAA_CCGCCAATCCCGAACCCCGTTTCGCC	13	2	1	0	0	2	3	0
GTTGCAAATCCCAACTTTATTACAAG_CCGCCAATCCCGAACCCCGTTTCGCC	21	6	1	3	3	6	7	4
CTTGTAACTGGCAAAGTCATTTGGCC_CCGCCAATCCCGAACCCCGTTTCGCC	272	61	49	24	40	37	27	8
TCAATAAACTGAAATATAATTTACCT_CCGCCAATCCCGAACCCCGTTTCGCC	61	13	14	12	6	9	4	5
TCCCCAAGATAAAAGCATTTTGAGCT_CCGCCAATCCCGAACCCCGTTTCGCC	96	25	21	15	11	10	12	3
CCAATAATGTACAACCAAGTTTCTCA_CCGCCAATCCCGAACCCCGTTTCGCC	86	31	28	14	19	7	11	1
ACTAAAAAACGTAACGTACTTGAAAG_CCGCCAATCCCGAACCCCGTTTCGCC	7	2	0	2	4	2	0	0
TTTAAAAACAGGAATGTCGTTAATGC_CCGCCAATCCCGAACCCCGTTTCGCC	56	18	11	7	10	14	22	8
TACTCAATCGCCAAAACTTTTTCTTG_CCGCCAATCCCGAACCCCGTTTCGCC	34	15	9	19	18	16	38	12
TCTACAATTTACAACTTTGTTTCAAT_CCGCCAATCCCGAACCCCGTTTCGCC	1	0	0	0	0	0	1	0
AACCAAATATAAAATAATCTTTTATC_CCGCCAATCCCGAACCCCGTTTCGCC	21	1	5	1	1	3	9	2
ACTTAAAAGTTGAATAGCATTCACAG_CCGCCAATCCCGAACCCCGTTTCGCC	59	12	6	11	2	6	4	0
GCCTTAACCGAGAAAAATGTTATCAG_CCGCCAATCCCGAACCCCGTTTCGCC	29	7	3	0	3	2	2	0
TGCCAAAACGTGAAACACTTTAAGGG_CCGCCAATCCCGAACCCCGTTTCGCC	12	4	2	4	1	2	1	0
CGCCTAAACTCGAAACGACTTCTGCA_CCGCCAATCCCGAACCCCGTTTCGCC	10	6	1	6	3	5	11	3
TAGTAAAACCCGAAGACTGTTGATCG_CCGCCAATCCCGAACCCCGTTTCGCC	37	4	7	6	11	8	5	2
GGATAAATCGACAAAATGCTTCATTG_CCGCCAATCCCGAACCCCGTTTCGCC	86	15	15	10	11	18	15	9
TTTTTAAAATACAACTTGTTTAGCTT_CCGCCAATCCCGAACCCCGTTTCGCC	11	4	2	0	2	2	0	1
CATATAATTGTTAATGGTTTTTCGGT_CCGCCAATCCCGAACCCCGTTTCGCC	48	9	17	9	11	8	10	1
TTGTGAACAGATAATCCGTTTGTCTA_CCGCCAATCCCGAACCCCGTTTCGCC	49	15	7	1	8	8	7	0
TGCTTAATTATCAAGCCATTTATTCA_CCGCCAATCCCGAACCCCGTTTCGCC	25	2	1	0	0	0	0	0
CGGATAACTCGGAAGTATCTTTGTCC_CCGCCAATCCCGAACCCCGTTTCGCC	125	26	42	35	38	38	27	15
ATACCAACCTGTAACCATTTTCGGAT_CCGCCAATCCCGAACCCCGTTTCGCC	114	17	18	13	19	16	29	13
CCAAGAAAGATCAAGACTGTTTCATA_CCGCCAATCCCGAACCCCGTTTCGCC	58	18	27	31	19	30	25	18
GGAGAAAGGATTAAGGCGATTCTTAC_CCGCCAATCCCGAACCCCGTTTCGCC	18	4	2	3	1	3	2	1
TATTAAAAGCGCAAAGCGATTACTAT_CCGCCAATCCCGAACCCCGTTTCGCC	2	0	0	0	0	0	0	0
TTGTAAAACAATAATCAGCTTAATCA_CCGCCAATCCCGAACCCCGTTTCGCC	52	13	10	19	17	14	18	9
GTGACAACCTTGAACGTGCTTTGTGC_CCGCCAATCCCGAACCCCGTTTCGCC	54	7	5	7	13	9	13	8
ATAAAAATTCGCAAGTTGGTTATACG_CCGCCAATCCCGAACCCCGTTTCGCC	100	29	22	27	37	48	36	14
TGACTAATCTCTAAGTTAGTTCATGA_CCGCCAATCCCGAACCCCGTTTCGCC	14	3	2	9	7	3	3	6
GGATTAAAATGTAAGTAGGTTTTGTG_CCGCCAATCCCGAACCCCGTTTCGCC	36	20	10	12	23	22	36	36
CATGCAATCCGTAAAAGCATTCGTCT_CCGCCAATCCCGAACCCCGTTTCGCC	88	14	19	21	32	11	26	8
TACGTAATGTCAAAGTATATTCGTTT_CCGCCAATCCCGAACCCCGTTTCGCC	74	19	6	5	3	1	0	0
CCCCTAAATGCGAAAGTAGTTTTTCG_CCGCCAATCCCGAACCCCGTTTCGCC	301	81	70	69	69	100	116	36
TCAGTAAGTAGGAAGAATTTTATAAC_CCGCCAATCCCGAACCCCGTTTCGCC	7	0	1	1	1	1	0	2
TAAGCAAATGTTAAGAAAATTACACA_CCGCCAATCCCGAACCCCGTTTCGCC	25	4	4	4	0	2	0	7
CTGGAAAGGCCAAAATATCTTACACT_CCGCCAATCCCGAACCCCGTTTCGCC	55	17	10	7	16	12	4	2
GTCAAAATCCACAAACAATTTCGTCC_CCGCCAATCCCGAACCCCGTTTCGCC	59	10	23	19	13	23	25	18
TTTGGAAGTCCAATATTTTTGCCCT_CCGCCAATCCCGAACCCCGTTTCGCC	1	0	0	0	0	0	1	0
AAAAGAACAAATAAAATACTTAAATG_CCGCCAATCCCGAACCCCGTTTCGCC	68	17	29	18	16	18	23	4
GCTGCAATACACAACATGATTGAGGC_CCGCCAATCCCGAACCCCGTTTCGCC	61	12	15	8	9	5	12	7
TACAAAATTGCAAACTTAATTATTAC_CCGCCAATCCCGAACCCCGTTTCGCC	11	4	4	13	10	11	5	1
AGCTTAACGCCGAATAATCTTCACTA_CCGCCAATCCCGAACCCCGTTTCGCC	39	19	2	10	11	8	25	6
TCACTAAGGTCAAAGTAAGTTCAAGA_CCGCCAATCCCGAACCCCGTTTCGCC	92	25	32	36	24	31	24	10
TGCAGAATCTCGAACTATGTTTTTGT_CCGCCAATCCCGAACCCCGTTTCGCC	115	32	24	26	31	15	30	14
AGATTAATCTTTAAAAGTCTTTATGA_CCGCCAATCCCGAACCCCGTTTCGCC	16	2	2	0	0	0	0	0
CGAAAAACTTTAAAGTATGTTATTGT_CCGCCAATCCCGAACCCCGTTTCGCC	59	15	18	13	9	11	12	10
TAAATAAATCCCAATACATTTCTAAA_CCGCCAATCCCGAACCCCGTTTCGCC	9	1	0	1	0	1	0	0
AGGCAAAGAGCGAATAGGTTTCAGTT_CCGCCAATCCCGAACCCCGTTTCGCC	47	20	11	11	8	11	4	7
GGATGAAGCGGAAAGAAATTTCGTCT_CCGCCAATCCCGAACCCCGTTTCGCC	9	1	1	0	0	1	0	0
CTTTGAAATCTCAAGGAATTTGTGAC_CCGCCAATCCCGAACCCCGTTTCGCC	91	15	29	25	21	17	23	14
ACTAGAACCCAAAAAATAATTATAAA_CCGCCAATCCCGAACCCCGTTTCGCC	3	0	0	0	0	0	0	0
TCCGTAACGCAGAATTAGATTAAATC_CCGCCAATCCCGAACCCCGTTTCGCC	89	35	17	19	24	14	27	10
CAGGTAACCGCCAAAGCGATTGGGTT_CCGCCAATCCCGAACCCCGTTTCGCC	23	7	3	2	4	5	1	2
GTAATAATTGAAAACGAAGTTAATAG_CCGCCAATCCCGAACCCCGTTTCGCC	3	2	0	0	0	0	0	0
TAAACAACCGCGAACATTATTTTTGT_CCGCCAATCCCGAACCCCGTTTCGCC	162	49	36	32	49	44	31	12
GCAGGAAAAAAAAAGGTTTTTTTCGC_CCGCCAATCCCGAACCCCGTTTCGCC	25	9	5	5	1	6	13	4
AAATAAATCCGAAAACACTTTGGAGA_CCGCCAATCCCGAACCCCGTTTCGCC	154	27	22	28	17	16	21	9
CACACAAGTATTAAGGTAATTATTTG_CCGCCAATCCCGAACCCCGTTTCGCC	126	30	37	38	31	28	28	19
ACTAGAATGCACAAAGAAATTGCGAA_CCGCCAATCCCGAACCCCGTTTCGCC	75	14	14	9	15	18	14	15
TTAAAAAGGGGCAATTTTATTCAGTT_CCGCCAATCCCGAACCCCGTTTCGCC	63	28	27	29	44	40	58	13
AGAGCAATCATGAATTCTTTTTT_CCGCCAATCCCGAACCCCGTTTCGCC	100	38	28	37	25	22	33	3
ACAGAAACTTATAAGTTCGTTCATTC_CCGCCAATCCCGAACCCCGTTTCGCC	62	12	21	16	13	8	8	8
GAACAAAACCTCAATCTATTTTCTGA_CCGCCAATCCCGAACCCCGTTTCGCC	78	23	24	14	17	12	14	3
TTACGAACAGACAAAGTAATTTGAAG_CCGCCAATCCCGAACCCCGTTTCGCC	2	0	0	0	0	0	0	0
TTGTCAAGGACAAAGCATCTTACCCT_CCGCCAATCCCGAACCCCGTTTCGCC	266	56	46	52	69	62	69	50
TCCGCAACACGGAATGGTCTTAGCAG_CCGCCAATCCCGAACCCCGTTTCGCC	72	32	20	35	44	32	41	15
TTTATAAGTACCAAGCAAATTAGAGG_CCGCCAATCCCGAACCCCGTTTCGCC	84	15	18	10	13	21	19	1
ATCGTAAAACATAATTCATTTTTTAT_CCGCCAATCCCGAACCCCGTTTCGCC	65	5	25	11	6	15	31	14
ACAAAAATCAT_CCGCCAATCCCGAACCCCGTTTCGCC	271	48	40	29	40	40	33	20
ATTTAAAATCCAAAACCTTTTGATTT_CCGCCAATCCCGAACCCCGTTTCGCC	8	5	3	3	4	1	4	0
ACTTAAAATGCCAACTTATTTTATCG_CCGCCAATCCCGAACCCCGTTTCGCC	152	22	16	12	17	14	8	4
TTATGAATAGGAAATATAATTGGCTG_CCGCCAATCCCGAACCCCGTTTCGCC	17	4	9	6	7	3	8	6
ATAGCAATCTTTAAGTGAATTCCACA_CCGCCAATCCCGAACCCCGTTTCGCC	53	15	32	14	18	25	19	8
CATGGAAACAAGAATTTAATTAGATA_CCGCCAATCCCGAACCCCGTTTCGCC	29	3	4	0	0	5	1	1
TCGTGAACAAACAACCGTCTTCACGA_CCGCCAATCCCGAACCCCGTTTCGCC	37	18	11	12	8	5	8	6
ATCCGAACAGATAATCACATTCTACT_CCGCCAATCCCGAACCCCGTTTCGCC	104	28	23	23	23	27	15	5
CTCCGAAACTCAAAGGACGTTATAAC_CCGCCAATCCCGAACCCCGTTTCGCC	134	31	32	40	37	33	20	15
CGATGAACATGGAAGGGCATTTGGTC_CCGCCAATCCCGAACCCCGTTTCGCC	185	24	34	24	43	36	25	9
AGGAGAAAGAGGAAGAAATTTATGGT_CCGCCAATCCCGAACCCCGTTTCGCC	14	10	4	13	14	7	11	10
TGTATAATTTGAAAGATGTTTAAGAA_CCGCCAATCCCGAACCCCGTTTCGCC	15	6	5	5	8	19	2	2
GTCGTAAGATCGAATGCACTTATCCT_CCGCCAATCCCGAACCCCGTTTCGCC	62	15	13	23	15	22	20	3
CTAAGAACTGTAAAGCCGATTACTCG_CCGCCAATCCCGAACCCCGTTTCGCC	132	29	33	38	46	47	41	25
TTCTAAACTTTAAATTGCATTCCTAC_CCGCCAATCCCGAACCCCGTTTCGCC	81	22	27	17	24	16	22	12
CATTTAAACTAGAATTACGTTCATAG_CCGCCAATCCCGAACCCCGTTTCGCC	205	27	28	22	19	18	22	10
AACCTAATACTCAATAGCATTTGTTG_CCGCCAATCCCGAACCCCGTTTCGCC	67	7	18	10	6	13	6	1
CTCTTAAAGGGTAAGGGGTTTGAAGG_CCGCCAATCCCGAACCCCGTTTCGCC	44	16	8	6	7	6	13	5
ATTTAAAATATCAATGAAGTTAATCT_CCGCCAATCCCGAACCCCGTTTCGCC	37	11	5	8	4	5	4	0
CCGGGAATCTTCAAAGTAGTTGGGCT_CCGCCAATCCCGAACCCCGTTTCGCC	65	10	12	14	23	16	16	10
ACTAGAACTTTAAAGTAGGTTACTAC_CCGCCAATCCCGAACCCCGTTTCGCC	93	37	27	11	16	22	24	7
ATACCAATATTAAATAGGTTTAGATT_CCGCCAATCCCGAACCCCGTTTCGCC	13	2	1	1	0	0	1	0
ATCTGAAAATTAAAATGAGTTACACA_CCGCCAATCCCGAACCCCGTTTCGCC	1	0	0	0	1	0	0	0
TGTGTAAAGCGTAAATTGTTTCGAAG_CCGCCAATCCCGAACCCCGTTTCGCC	110	31	42	32	48	57	58	23
ATTAGAAAAACTAAAGGGATTTGATT_CCGCCAATCCCGAACCCCGTTTCGCC	85	25	34	36	32	17	24	12
TCTCGAACGCTCAAGTAGTTTCGGAG_CCGCCAATCCCGAACCCCGTTTCGCC	23	1	9	10	8	2	12	1
TTTCTAAGGCGGAAAACTCTTCCTGG_CCGCCAATCCCGAACCCCGTTTCGCC	38	17	18	14	7	14	13	7
TACGAAACAAGTAAACCTTTTGGCTG_CCGCCAATCCCGAACCCCGTTTCGCC	198	29	41	32	43	40	45	21
GAGCAAAATAAGAATTAAGTTCGCAT_CCGCCAATCCCGAACCCCGTTTCGCC	53	5	7	11	4	3	6	1
TCTATAATGCGTAAAATCATTACGTT_CCGCCAATCCCGAACCCCGTTTCGCC	22	13	15	8	11	13	25	3
GAGAGAATGATTAAGGGGATTGCGCA_CCGCCAATCCCGAACCCCGTTTCGCC	43	13	4	3	12	1	6	3
CGGTAAATATTTAACAATCTTGTCGA_CCGCCAATCCCGAACCCCGTTTCGCC	12	4	7	5	12	2	1	0
TTTAAAAAACATAATAACTTTCTTCG_CCGCCAATCCCGAACCCCGTTTCGCC	32	11	6	6	3	2	0	1
CAGGCAATACATAAACGCGTTTCTTT_CCGCCAATCCCGAACCCCGTTTCGCC	144	36	41	23	23	33	36	16
AGCATAAATGTCAAGTGTGTTTATGA_CCGCCAATCCCGAACCCCGTTTCGCC	1	0	0	0	0	0	0	0
TGAATAACCGTCAATCTCTTTCTCCG_CCGCCAATCCCGAACCCCGTTTCGCC	148	44	29	28	39	45	36	18
GTCTCAAGATCAAACTTGGTTATATT_CCGCCAATCCCGAACCCCGTTTCGCC	222	53	47	60	45	65	47	34
TACTGAACCAGTAAAGAATTTGACCT_CCGCCAATCCCGAACCCCGTTTCGCC	112	27	14	15	19	23	30	18
AATTGAAGACACAATTTCGTTTTGAA_CCGCCAATCCCGAACCCCGTTTCGCC	79	25	14	6	3	4	4	2
ACCTTAAGGTAGAAAATCTTTTTAAA_CCGCCAATCCCGAACCCCGTTTCGCC	36	6	24	19	3	6	5	2
ATCTGAAGAAACAATGATCTTTCTTT_CCGCCAATCCCGAACCCCGTTTCGCC	143	33	41	29	34	47	32	8
CCGTCAATCTTAAAATCCTTTGCCGC_CCGCCAATCCCGAACCCCGTTTCGCC	119	32	30	25	18	18	17	12
GTATGAAGCACTAAGGTTGTTTACGT_CCGCCAATCCCGAACCCCGTTTCGCC	99	22	16	12	5	11	15	9
CCGCCAAAGGCAAACGTGGTTTATCT_CCGCCAATCCCGAACCCCGTTTCGCC	121	27	27	27	27	23	36	12
CTCGGAAGCATTAAGTTTCTTGGAGA_CCGCCAATCCCGAACCCCGTTTCGCC	101	33	19	29	34	25	33	19
TCGAAAATAAGAAAGTTAATTTCGCA_CCGCCAATCCCGAACCCCGTTTCGCC	11	1	0	0	1	0	0	0
TAAATAACAAGCAATGTGATTGGGGC_CCGCCAATCCCGAACCCCGTTTCGCC	43	9	8	4	5	3	6	4
GTTCAAAATGCAAATCCCATTGTTCG_CCGCCAATCCCGAACCCCGTTTCGCC	47	8	6	9	8	2	0	0
AAGCCAACTTGAAAAGGTGTTTTTCG_CCGCCAATCCCGAACCCCGTTTCGCC	22	13	6	10	6	10	6	3
TCAGAAATATTAAACTTTTTTTTGCA_CCGCCAATCCCGAACCCCGTTTCGCC	16	2	1	1	0	1	1	0
AAGTGAAAGTGAAATCTATTTGTGAT_CCGCCAATCCCGAACCCCGTTTCGCC	46	12	6	18	12	15	17	13
GTCATAAAGTCTAATGCTATTTCTAG_CCGCCAATCCCGAACCCCGTTTCGCC	66	14	7	4	7	13	13	5
TACAAAAAAAGTAAAGTCATTCCCAT_CCGCCAATCCCGAACCCCGTTTCGCC	39	12	14	13	9	11	14	10
TCGTCAACACATAACCTAGTTTGTTT_CCGCCAATCCCGAACCCCGTTTCGCC	34	10	1	4	5	3	4	1
CTTGGAACTTTTAAGGGGCTTTTCTT_CCGCCAATCCCGAACCCCGTTTCGCC	7	5	8	4	6	4	2	1
TGTCGAAGATCAAAAGACTTTTAACT_CCGCCAATCCCGAACCCCGTTTCGCC	30	2	3	1	0	7	2	0
TGCTAAATCAATAATTCCTTTGTGAA_CCGCCAATCCCGAACCCCGTTTCGCC	24	12	9	6	2	11	4	1
TCGCGAATACATAAGACCCTTAGTCT_CCGCCAATCCCGAACCCCGTTTCGCC	1	0	0	0	0	0	1	0
ATTATAATTCTTTACATA_CCGCCAATCCCGAACCCCGTTTCGCC	72	16	21	23	21	40	35	12
ACATTAAAAAGCAAGTATGTTACAAC_CCGCCAATCCCGAACCCCGTTTCGCC	158	25	34	31	20	38	45	29
GTATTAAGCGCTAACATGGTTATTGG_CCGCCAATCCCGAACCCCGTTTCGCC	23	4	7	3	0	1	0	0
TTCAAAAAGTTAAATAAAATTGAACA_CCGCCAATCCCGAACCCCGTTTCGCC	8	0	2	3	1	3	1	0
GCCATAAAGTTTAAGTTCATTCTTGA_CCGCCAATCCCGAACCCCGTTTCGCC	33	9	4	0	5	6	7	0
TGAAAAATCTAAAATTCATTTTTGAA_CCGCCAATCCCGAACCCCGTTTCGCC	29	4	6	9	4	8	6	10
CAAGTAAACAATAAGATCCTTAATAT_CCGCCAATCCCGAACCCCGTTTCGCC	36	5	18	11	9	10	17	12
ACTGGAAATGTGAACGTGCTTGGGGA_CCGCCAATCCCGAACCCCGTTTCGCC	36	6	11	19	17	12	22	5
TCCAAAATTCCTAAGGCGCTTCGGAG_CCGCCAATCCCGAACCCCGTTTCGCC	116	42	30	32	27	22	20	9
CACATAAGATTTAAAGTCATTTTTTG_CCGCCAATCCCGAACCCCGTTTCGCC	87	28	30	17	16	27	27	8
CTCTAAAAATTAAAAGGAATTAGGCA_CCGCCAATCCCGAACCCCGTTTCGCC	46	9	17	20	30	26	28	11
CTAAAAAAATGTAATTAAATTTACCT_CCGCCAATCCCGAACCCCGTTTCGCC	1	0	0	0	0	0	0	0
TCGCTAAAACCCAGGTTCTTGTCAC_CCGCCAATCCCGAACCCCGTTTCGCC	29	4	1	6	4	11	8	2
GCGTGAAAAGTGAACGGAGTTATTCC_CCGCCAATCCCGAACCCCGTTTCGCC	27	9	7	6	4	12	9	4
TGTATAACAATGAATATCTTTGTTGT_CCGCCAATCCCGAACCCCGTTTCGCC	195	38	61	82	64	76	85	58
CTTTGAAACTAGAATGAGGATTAGGGG_CCGCCAATCCCGAACCCCGTTTCGCC	1	0	0	0	0	1	0	0
AGGACAAAACAGAAATCTATTTGGTT_CCGCCAATCCCGAACCCCGTTTCGCC	49	20	12	9	11	19	15	9
CCACCAATTTCAAATTGCATTATTCT_CCGCCAATCCCGAACCCCGTTTCGCC	139	37	18	32	26	32	23	13
GTCCTAAAATAGAAAAAGATTAAGTC_CCGCCAATCCCGAACCCCGTTTCGCC	7	4	3	1	2	1	0	1
CTTTCAAGTAAAAAGGCAGTTTTTTT_CCGCCAATCCCGAACCCCGTTTCGCC	3	1	0	0	0	0	0	0
AAGTAAATATCCAATCTCATTCGCTT_CCGCCAATCCCGAACCCCGTTTCGCC	148	35	44	44	28	47	44	16
ACAACGAGTACTTTCAGTTATAACT_CCGCCAATCCCGAACCCCGTTTCGCC	1	0	0	0	0	0	0	0
GTTTAAAAAATAAACACCATTCTTCC_CCGCCAATCCCGAACCCCGTTTCGCC	24	7	6	2	7	1	12	9
CTTTCAATCAATAACCTCGTTGGTAT_CCGCCAATCCCGAACCCCGTTTCGCC	29	1	6	9	6	9	9	10
GGAGCAATAAAAAATATGATTGTGAG_CCGCCAATCCCGAACCCCGTTTCGCC	55	16	6	8	11	10	5	4
CTTCAAATATTGAAAAGATTTAACAC_CCGCCAATCCCGAACCCCGTTTCGCC	185	45	43	35	38	51	56	21
GGGCGAACCGTGAAAGCGCTTGAACC_CCGCCAATCCCGAACCCCGTTTCGCC	107	36	22	18	24	13	15	7
GGTACAAATGCTAACTGACTTAGTCC_CCGCCAATCCCGAACCCCGTTTCGCC	31	6	1	3	7	14	6	3
ATATCGGTACCAAAGTAATTTATAAT_CCGCCAATCCCGAACCCCGTTTCGCC	20	4	2	1	2	0	7	1
TAGATAACGACCAATATGATTTAGTA_CCGCCAATCCCGAACCCCGTTTCGCC	169	32	27	14	20	18	17	9
AGTAAAATAGAAAAGCCGATTGAACA_CCGCCAATCCCGAACCCCGTTTCGCC	11	3	9	1	5	3	6	7
CGAAAAAGACTGAATTTAATTGCTAT_CCGCCAATCCCGAACCCCGTTTCGCC	60	16	9	9	8	19	11	2
ACCTTAATCACAAATAGTGTTTGACG_CCGCCAATCCCGAACCCCGTTTCGCC	1	0	0	0	0	0	0	0
AGCTTAATCACAAAACTAGTTATGGT_CCGCCAATCCCGAACCCCGTTTCGCC	25	4	1	5	5	8	4	3
GTGTAAACCACAAAAGATATTTTAAG_CCGCCAATCCCGAACCCCGTTTCGCC	16	8	11	4	4	6	12	0
CTCGTAAAAGTCAAAGAACTTATATT_CCGCCAATCCCGAACCCCGTTTCGCC	24	6	2	3	2	6	8	2
CGGACAATACCGAAAACCTTTGTTGA_CCGCCAATCCCGAACCCCGTTTCGCC	50	17	19	14	8	13	14	1
AAAATAATCTAGAACTTCATTCTAGC_CCGCCAATCCCGAACCCCGTTTCGCC	131	24	30	25	31	31	33	15
CTACTAATCATAAAGGTTATTTATGT_CCGCCAATCCCGAACCCCGTTTCGCC	262	55	75	55	44	65	74	32
GATATAACATGGAATCTAATTGTTCA_CCGCCAATCCCGAACCCCGTTTCGCC	156	36	39	50	64	46	78	22
TCCCGAATTACAAATCGCTTTAGCGT_CCGCCAATCCCGAACCCCGTTTCGCC	23	13	9	11	9	7	6	11
CGGGCAAACATAAAAAAAGTTGATCA_CCGCCAATCCCGAACCCCGTTTCGCC	1	1	0	2	0	0	0	0
CTCTCAAAATGTAAATGTCTTATCTT_CCGCCAATCCCGAACCCCGTTTCGCC	44	16	8	4	6	11	5	1
AAACAAAACTATAATCAATTTTTTCA_CCGCCAATCCCGAACCCCGTTTCGCC	154	48	47	31	32	40	41	19
CAACAAACATTTAAGCACTTTTCTTG_CCGCCAATCCCGAACCCCGTTTCGCC	65	22	20	20	25	15	11	9
ATCAAAACACTGAATCGCGTTATAGT_CCGCCAATCCCGAACCCCGTTTCGCC	73	26	33	55	71	101	169	139
TTAACAACATACAAAAGCCTTCCGGG_CCGCCAATCCCGAACCCCGTTTCGCC	41	6	4	5	3	5	13	1
CGACAAAGGGGAAACCGAGTTACGGA_CCGCCAATCCCGAACCCCGTTTCGCC	50	6	15	4	6	6	4	1
TCAACAAAACCTAACTATGTTGTTTT_CCGCCAATCCCGAACCCCGTTTCGCC	42	2	2	0	0	0	0	0
GGGGAAACCCATAAAATTATTTATTA_CCGCCAATCCCGAACCCCGTTTCGCC	2	0	0	0	0	0	0	0
AGAGAAAGGCTCAATGGGTTTGTACA_CCGCCAATCCCGAACCCCGTTTCGCC	49	6	1	0	2	2	1	1
ACATGAATAGTTAAAGCTGTTTTGGA_CCGCCAATCCCGAACCCCGTTTCGCC	97	34	22	16	21	26	26	14
TGTGTAAATTTTAAGGCTATTTGACG_CCGCCAATCCCGAACCCCGTTTCGCC	263	50	77	43	52	42	34	14
TTTCGAAATATTAACACCTTCTTTC_CCGCCAATCCCGAACCCCGTTTCGCC	53	25	28	28	29	23	33	5
CCACCAAGTTTGAACGAGGTTGACGT_CCGCCAATCCCGAACCCCGTTTCGCC	1	0	0	0	0	0	0	0
CAAGTAACGTCTAATCAAATTTCTAA_CCGCCAATCCCGAACCCCGTTTCGCC	153	39	41	35	39	28	52	25
TAACCAAGGCTAAAGCTTTTTATCAG_CCGCCAATCCCGAACCCCGTTTCGCC	173	52	44	64	48	60	65	26
ATCAAAATAGTAAAAATCTTTGCAGG_CCGCCAATCCCGAACCCCGTTTCGCC	234	79	58	52	58	34	45	22
CCCAAAATCTGTAATCCCTTTAATGC_CCGCCAATCCCGAACCCCGTTTCGCC	99	50	39	41	47	67	83	74
TGTAAAACTTACAACTGCCTTTGGGT_CCGCCAATCCCGAACCCCGTTTCGCC	87	12	17	33	24	16	24	7
TAACAAACCAGTAAAATCGTTGTCTT_CCGCCAATCCCGAACCCCGTTTCGCC	98	29	14	15	16	30	19	16
ATTGAAATCCGGAAGCATCTTCGGGT_CCGCCAATCCCGAACCCCGTTTCGCC	8	1	0	2	1	0	1	0
ACTATAAACCGGAATCACTTTGGTGC_CCGCCAATCCCGAACCCCGTTTCGCC	136	35	19	16	12	22	12	15
ACTCCAAATTGCAATATATTTAGTGG_CCGCCAATCCCGAACCCCGTTTCGCC	61	4	16	8	7	16	21	5
ATGATAACCGAGAAACTTATTATCCA_CCGCCAATCCCGAACCCCGTTTCGCC	78	27	26	31	33	63	39	13
TTCGAAAATGTCAAGTCTATTTCAAC_CCGCCAATCCCGAACCCCGTTTCGCC	98	28	33	11	20	25	38	23
GTCCAAATCGTTAACTGTTTTCCCCG_CCGCCAATCCCGAACCCCGTTTCGCC	88	40	24	23	23	27	12	7
GCACTAAGTGTTAAGGTGCTTTCGGT_CCGCCAATCCCGAACCCCGTTTCGCC	39	8	12	5	3	5	1	0
TTACTAAAACATAAAGCTGTTTAAAT_CCGCCAATCCCGAACCCCGTTTCGCC	25	8	6	9	6	16	5	8
GCATGAACAGTAAAACTGATTCATGC_CCGCCAATCCCGAACCCCGTTTCGCC	80	13	13	5	3	11	1	1
ATTAAAACGCCTAAGCTTCTTAAGGG_CCGCCAATCCCGAACCCCGTTTCGCC	314	93	97	81	72	88	69	53
CAGTCAAAGGTTAAGGACGTTTCCTA_CCGCCAATCCCGAACCCCGTTTCGCC	16	4	4	2	5	3	3	1
GTCTGAAATCGGAAACGTGTTTCATA_CCGCCAATCCCGAACCCCGTTTCGCC	96	11	30	12	16	14	9	7
TCGCCAATGTGTAATCCCTTTTACAA_CCGCCAATCCCGAACCCCGTTTCGCC	43	11	11	9	9	8	13	1
TGACTAATATACAAGCATTTTATGAG_CCGCCAATCCCGAACCCCGTTTCGCC	28	7	7	5	6	1	2	0
TCGTGAAAAATCAATATCATTGATGT_CCGCCAATCCCGAACCCCGTTTCGCC	30	14	3	7	7	5	1	5
TTTCAAAATGGAAAACGACTTTCTAG_CCGCCAATCCCGAACCCCGTTTCGCC	108	39	31	24	26	22	13	7
AATTAAAATTCGAACCCGCTTGCTTA_CCGCCAATCCCGAACCCCGTTTCGCC	58	19	23	24	17	20	16	6
AAGCAAATGAGTAATGTTCTTGTTAG_CCGCCAATCCCGAACCCCGTTTCGCC	17	5	6	6	11	4	3	3
TGTGAAAACCGAAAATGGATTGAGGC_CCGCCAATCCCGAACCCCGTTTCGCC	42	10	2	7	2	2	6	4
CTCAAAAGAATAAACCATTTTCAAAT_CCGCCAATCCCGAACCCCGTTTCGCC	66	14	24	30	8	8	23	5
AATATTAAGATTCAAGCGTCTTTGTGG_CCGCCAATCCCGAACCCCGTTTCGCC	1	0	0	0	0	0	0	0
AGCACAATAAGGAAATAAGTTGACTT_CCGCCAATCCCGAACCCCGTTTCGCC	252	73	53	52	60	60	52	35
GACCGAATATTTAAGGGCGTTTTCGG_CCGCCAATCCCGAACCCCGTTTCGCC	52	19	18	9	8	6	12	4
TAAAAAATCGGTAATGCCTTTTGATG_CCGCCAATCCCGAACCCCGTTTCGCC	133	42	10	19	15	13	26	11
ATTTTAAAAAGGAATTTGGTTATGAA_CCGCCAATCCCGAACCCCGTTTCGCC	221	47	54	39	45	41	40	16
CTGCGAAAACACAAGCATATTGCAGG_CCGCCAATCCCGAACCCCGTTTCGCC	37	5	7	9	4	0	9	5
GTGTTAATGTGCAATAAGTTTACATA_CCGCCAATCCCGAACCCCGTTTCGCC	48	10	2	4	7	3	4	3
AAACGAACCAATAATGCGATTTAACC_CCGCCAATCCCGAACCCCGTTTCGCC	71	6	6	2	2	9	3	3
AGAAAAATAGTTAATACGGTTCGAGT_CCGCCAATCCCGAACCCCGTTTCGCC	44	14	6	9	9	4	4	4
CTCCAAATCCGTAATGGTGTTTTACG_CCGCCAATCCCGAACCCCGTTTCGCC	49	20	14	18	14	16	21	8
TTTCGAAATCTTAACGCTTTTTTGTT_CCGCCAATCCCGAACCCCGTTTCGCC	45	11	8	8	5	9	8	4
CGTTCAACCTTCAACGCTTTTTGCGT_CCGCCAATCCCGAACCCCGTTTCGCC	175	55	54	38	34	35	31	33
TCACAAAACTATAAAAACTTTTAACT_CCGCCAATCCCGAACCCCGTTTCGCC	31	3	6	4	0	3	3	1
GACGAAAGTACAAAGATGATTGTCGG_CCGCCAATCCCGAACCCCGTTTCGCC	90	19	14	17	6	14	17	4
TGTCTAAAAAATAAGTGATTTTGTGG_CCGCCAATCCCGAACCCCGTTTCGCC	65	23	10	4	14	15	17	11
CTTCTAATCCACAAGGCGCTTCGATA_CCGCCAATCCCGAACCCCGTTTCGCC	1	0	0	0	0	0	0	0
GCATTAAATATAAATGTCGTTGTATT_CCGCCAATCCCGAACCCCGTTTCGCC	42	6	6	4	8	3	10	1
GCTTTAAACATGAATAGTGTTCTCAG_CCGCCAATCCCGAACCCCGTTTCGCC	95	18	18	12	13	8	7	5
CTCGCAAAAGGCAATCTGGTTGGTAG_CCGCCAATCCCGAACCCCGTTTCGCC	110	24	27	21	25	19	4	6
CGTCAAAAAATCAATTTAGTTTCTTG_CCGCCAATCCCGAACCCCGTTTCGCC	206	63	52	63	51	38	54	47
TCATTAATCCAGAACTCTGTTGTGGT_CCGCCAATCCCGAACCCCGTTTCGCC	42	13	19	13	12	14	17	12
TCACGAATTGTCAACTTTTTTGGAGG_CCGCCAATCCCGAACCCCGTTTCGCC	49	16	6	19	19	16	11	2
TTCAAAATAGTTAACTAGCTTGAGCG_CCGCCAATCCCGAACCCCGTTTCGCC	101	14	16	17	25	27	16	13
ATCTCAATCATTAAGAAACTTAAGGT_CCGCCAATCCCGAACCCCGTTTCGCC	52	12	17	23	10	17	11	10
CCTTTAATATGTAAATTCATTCGGAA_CCGCCAATCCCGAACCCCGTTTCGCC	116	44	33	31	37	29	34	12
AAGCCAATCTTCAAGATTTTATTCT_CCGCCAATCCCGAACCCCGTTTCGCC	9	4	2	0	1	1	0	0
TAGATAACATTCAATATATTTGGCGT_CCGCCAATCCCGAACCCCGTTTCGCC	81	28	29	27	30	16	27	14
CGGCGAAGAAGAAAATTTTTTCGCGT_CCGCCAATCCCGAACCCCGTTTCGCC	26	4	3	1	3	0	0	1
ATAGCAATTCTTAATAGGTTTCACTT_CCGCCAATCCCGAACCCCGTTTCGCC	174	50	28	24	14	20	16	4
GGTTCAAATTTAAACTAATTTAGACA_CCGCCAATCCCGAACCCCGTTTCGCC	10	4	7	6	1	7	3	1
GGACAAATTTAAAAGTGTCTTCATTT_CCGCCAATCCCGAACCCCGTTTCGCC	52	22	9	14	17	13	5	3
CAGCTAAGCGAAAAGAGTCTTGGTGA_CCGCCAATCCCGAACCCCGTTTCGCC	61	16	6	1	9	7	8	6
GCCGTAAAGTGTAAATTTTTTGGAGA_CCGCCAATCCCGAACCCCGTTTCGCC	28	11	3	9	3	5	2	1
CACGAAAGAATAAATTTCATTACAAT_CCGCCAATCCCGAACCCCGTTTCGCC	48	19	18	11	9	13	26	11
AATATAATATATAAATCAATTAAGAG_CCGCCAATCCCGAACCCCGTTTCGCC	3	0	0	0	0	1	0	0
CTCGGAACCAACAAAGGCCTTGGTAG_CCGCCAATCCCGAACCCCGTTTCGCC	130	25	34	34	54	31	70	23
TAACGAAATTTCAAGTAACTTCTACT_CCGCCAATCCCGAACCCCGTTTCGCC	66	13	10	14	12	16	15	11
TGTCTAATGCATAATTTACTTTTCAG_CCGCCAATCCCGAACCCCGTTTCGCC	21	4	5	2	7	3	7	2
TTACCAAAATATAATAGTTTTTTCAA_CCGCCAATCCCGAACCCCGTTTCGCC	26	7	18	11	9	10	9	9
CACACAATTTTCAAGTCTTTTAAATA_CCGCCAATCCCGAACCCCGTTTCGCC	27	8	5	5	5	3	9	6
TTTAAAACTACCAATTCCCTTATAAT_CCGCCAATCCCGAACCCCGTTTCGCC	3	1	0	0	0	0	0	0
GATCAAAGGAGGAAAAAGCTTTCGGC_CCGCCAATCCCGAACCCCGTTTCGCC	38	10	4	5	3	4	3	2
CATTAAAAAATCAAGTTTGTTAGTTG_CCGCCAATCCCGAACCCCGTTTCGCC	1	1	0	0	0	0	0	0
CCTCCAACGCTCAAAATATTTCAGAA_CCGCCAATCCCGAACCCCGTTTCGCC	189	58	47	26	39	61	70	57
AACAAAACTACCAACCGCATTAGAGG_CCGCCAATCCCGAACCCCGTTTCGCC	132	19	24	26	30	29	26	16
ACAAAAACCTCTAACATATTTATATG_CCGCCAATCCCGAACCCCGTTTCGCC	1	0	0	0	0	0	0	0
GCATGAAAATTAAAAAAGATTGTTAT_CCGCCAATCCCGAACCCCGTTTCGCC	27	5	7	1	0	7	2	4
TTAAAAAACATAAAGTAAGTTATGCC_CCGCCAATCCCGAACCCCGTTTCGCC	19	6	5	11	3	3	4	1
CCCAAAAGGCGTAATTTGATTGTACG_CCGCCAATCCCGAACCCCGTTTCGCC	22	14	17	4	9	19	13	8
TGCACAAATTGTAAGTAATTTGACTG_CCGCCAATCCCGAACCCCGTTTCGCC	96	23	14	11	15	14	22	9
GTCCTAATGGTAAAGTGTGTTATCAA_CCGCCAATCCCGAACCCCGTTTCGCC	172	44	46	47	41	40	51	24
TCATAAATAACTAATCAGATTGTTTT_CCGCCAATCCCGAACCCCGTTTCGCC	270	69	59	43	44	45	46	11
AACACAAAATTAAATCAGTTTTCTAG_CCGCCAATCCCGAACCCCGTTTCGCC	148	26	31	21	24	30	35	11
AACCTATCGGGTAACTAATATTGAGT_CCGCCAATCCCGAACCCCGTTTCGCC	1	0	0	0	0	1	0	0
AAACAAAACCGAAAGCTCCTTTGATA_CCGCCAATCCCGAACCCCGTTTCGCC	80	26	13	10	14	36	6	3
CCGAGAATCAAGAATGGCATTGGGCC_CCGCCAATCCCGAACCCCGTTTCGCC	38	11	9	5	7	2	11	4
ACCGGAATCGGCAAGTAGATTTGTTA_CCGCCAATCCCGAACCCCGTTTCGCC	32	15	14	5	16	8	7	4
GTGCTAATCTGTAATGGTCTTTGGGG_CCGCCAATCCCGAACCCCGTTTCGCC	16	8	10	2	4	7	5	0
AAAGTAATATTAAATTACATTTCCAG_CCGCCAATCCCGAACCCCGTTTCGCC	192	43	57	32	36	37	40	31
GGGTGAAGCCAAAAGGGGGTTGGGAC_CCGCCAATCCCGAACCCCGTTTCGCC	83	18	8	20	12	21	19	4
TCCATAAAATTCAATGATGTTTATAT_CCGCCAATCCCGAACCCCGTTTCGCC	13	3	7	2	0	4	6	3
GGTTTAACTATGAAGGCCATTAGATC_CCGCCAATCCCGAACCCCGTTTCGCC	108	20	16	12	16	19	20	10
ACTTTAATTTTAAAGGGGCTTGGATC_CCGCCAATCCCGAACCCCGTTTCGCC	121	41	55	35	30	28	38	14
TCCAAAAAGGGAAATAGGATTCTGTT_CCGCCAATCCCGAACCCCGTTTCGCC	48	13	12	13	17	13	27	4
GGCAAAATTAACAAGTCAATTCCCGA_CCGCCAATCCCGAACCCCGTTTCGCC	33	6	3	8	9	13	5	2
TCGCGAAGCCAAAAGTAACTTGCGCA_CCGCCAATCCCGAACCCCGTTTCGCC	164	48	43	39	36	49	52	25
TTGTAAACCACGAATAGACTTTGCTC_CCGCCAATCCCGAACCCCGTTTCGCC	92	35	11	14	12	11	10	3
AGATAAATGAATAAGAATTTTGAAGA_CCGCCAATCCCGAACCCCGTTTCGCC	1	0	0	0	0	0	0	0
CAACAAAGCTAGAAGACCATTGTCTT_CCGCCAATCCCGAACCCCGTTTCGCC	42	16	10	6	2	3	12	4
AAATTAATCGTAAACGTGGTTCCTTG_CCGCCAATCCCGAACCCCGTTTCGCC	55	16	20	13	10	19	11	2
GCGCTAAAAAAGAAATGTTTTATGAA_CCGCCAATCCCGAACCCCGTTTCGCC	1	0	0	0	0	0	1	0
CTACAAAGTTGGAAGGAGGTTACGAG_CCGCCAATCCCGAACCCCGTTTCGCC	41	14	11	1	12	7	2	2
CCCCCAAATTAATAAAGAGTTGGATT_CCGCCAATCCCGAACCCCGTTTCGCC	9	3	1	1	3	3	4	0
TATTCAATAAATTTACTCG_CCGCCAATCCCGAACCCCGTTTCGCC	1	0	0	0	1	0	0	0
TTGCCAATGATGAAGGTGTTTGTGTC_CCGCCAATCCCGAACCCCGTTTCGCC	32	12	17	11	16	22	9	9
CACTCAATAAATAAGCAAGTTTTACA_CCGCCAATCCCGAACCCCGTTTCGCC	51	8	6	8	15	7	16	3
GGATTAAATGTAAAATGATTTTCTAC_CCGCCAATCCCGAACCCCGTTTCGCC	85	16	15	17	14	12	18	5
TCTTGAATACTAAATCTTCTTGGCGA_CCGCCAATCCCGAACCCCGTTTCGCC	1	0	0	0	1	0	0	0
CTGCAAAACGAGAACGTCGTTGTCTA_CCGCCAATCCCGAACCCCGTTTCGCC	76	14	24	23	13	12	18	5
CGTTTAACCTTTAACACCGTTACTTC_CCGCCAATCCCGAACCCCGTTTCGCC	56	11	22	11	13	8	7	0
CTTAGAATCTTGAACTTATTTAACTA_CCGCCAATCCCGAACCCCGTTTCGCC	31	13	7	5	7	4	5	0
GTGGGAAATTGTAAGAAGCTTTGGGG_CCGCCAATCCCGAACCCCGTTTCGCC	64	17	22	20	18	24	24	11
TGAATAAACCGCAAAAACTTTCAATG_CCGCCAATCCCGAACCCCGTTTCGCC	8	6	7	10	10	3	2	1
TATTCAAACGGTAAATCCGTTGACGG_CCGCCAATCCCGAACCCCGTTTCGCC	204	51	44	43	52	54	48	25
GATCAAAACTTCAACGCAGTTGAAGA_CCGCCAATCCCGAACCCCGTTTCGCC	88	12	13	14	10	11	14	9
TTACCAAGTCGGAATCGCGTTCTACG_CCGCCAATCCCGAACCCCGTTTCGCC	9	1	3	2	1	0	0	0
TGAGGAATATTAAATCATATTTGACA_CCGCCAATCCCGAACCCCGTTTCGCC	46	2	11	4	0	3	3	2
CACTCAATAGGGAATGAAATTAATAT_CCGCCAATCCCGAACCCCGTTTCGCC	31	4	13	3	2	7	8	0
AACTGAACCGGAAAAGTCTTTACAGC_CCGCCAATCCCGAACCCCGTTTCGCC	40	16	29	16	19	37	32	13
AGGACAACAAGTAATGTAATTAAAGC_CCGCCAATCCCGAACCCCGTTTCGCC	12	3	2	6	2	0	0	0
CATCGAATTATGAACTGCATTTGCCC_CCGCCAATCCCGAACCCCGTTTCGCC	59	13	6	8	6	11	10	6
TGAAGAATGCATAATACTTTTGGGCC_CCGCCAATCCCGAACCCCGTTTCGCC	272	62	55	37	38	41	45	10
TACTAAAAAATAAATTTTCTTGATTT_CCGCCAATCCCGAACCCCGTTTCGCC	1	0	0	0	0	0	0	1
AAACTAACTTTCAACCAGTTTCTCTA_CCGCCAATCCCGAACCCCGTTTCGCC	23	8	7	7	12	20	12	8
ACACAAAATCACAAAATAGTTGAACG_CCGCCAATCCCGAACCCCGTTTCGCC	187	31	34	22	30	34	36	21
ATTAAAATCTGTAATAGCATTCAATA_CCGCCAATCCCGAACCCCGTTTCGCC	587	154	143	126	123	127	126	61
AACGCAATCTCTAATTTGGTTCAAAT_CCGCCAATCCCGAACCCCGTTTCGCC	27	4	4	2	2	1	4	4
TAACAAATCCGAAATCGCATTCTCCT_CCGCCAATCCCGAACCCCGTTTCGCC	266	53	30	35	27	25	42	19
CGGCCAAGCGTCAACCTTGTGTG_CCGCCAATCCCGAACCCCGTTTCGCC	305	50	46	48	33	29	52	27
GCGCGAATATTAAAAACATTTGACCC_CCGCCAATCCCGAACCCCGTTTCGCC	30	1	0	2	0	2	0	1
TCGTTAAAGAGTAATTTAATTTGTAC_CCGCCAATCCCGAACCCCGTTTCGCC	6	5	1	2	1	0	0	0
ACTATAACTTATAAATTGGTTACGTT_CCGCCAATCCCGAACCCCGTTTCGCC	160	43	38	27	39	36	54	22
CTCAGAACCGATAAATGACTTCGGGG_CCGCCAATCCCGAACCCCGTTTCGCC	55	20	14	22	28	24	21	11
AACCCAATTGACAAGTGCATTATGGC_CCGCCAATCCCGAACCCCGTTTCGCC	29	4	7	2	1	4	1	1
TTTAGAAATGACAAATAACTTCAGCT_CCGCCAATCCCGAACCCCGTTTCGCC	78	16	15	33	21	18	23	7
AGGGAAACCTGGAAGGGGATTAGGAA_CCGCCAATCCCGAACCCCGTTTCGCC	18	1	5	0	2	2	1	0
CAGGCAAGCGCAAATTTCGTTGTCAG_CCGCCAATCCCGAACCCCGTTTCGCC	13	0	0	1	0	0	0	0
CAAAAAATGTGCAAACTGGTTCAGGC_CCGCCAATCCCGAACCCCGTTTCGCC	15	2	9	5	5	6	4	0
CGTCAAACACTCAATTATATTAGTGG_CCGCCAATCCCGAACCCCGTTTCGCC	1	0	0	0	0	2	0	0
CGGCCAATCTGCAACACCATTGACAG_CCGCCAATCCCGAACCCCGTTTCGCC	57	9	8	6	6	14	17	5
TATCAAACTTACAATGGAGTTCTTGG_CCGCCAATCCCGAACCCCGTTTCGCC	197	44	46	61	43	44	31	22
TGCTAAAACCATAAAGGCCTTAAATT_CCGCCAATCCCGAACCCCGTTTCGCC	87	24	31	23	23	20	21	14
CTGATAATTATCAATGGGCTTACAGT_CCGCCAATCCCGAACCCCGTTTCGCC	58	14	10	19	14	19	11	8
CGGGGAAACGTTAATTGGCTTTCCAT_CCGCCAATCCCGAACCCCGTTTCGCC	39	2	7	4	5	4	6	3
TTAATAAGTTATAACCCGGTTTAGTT_CCGCCAATCCCGAACCCCGTTTCGCC	33	22	17	18	17	13	19	19
GCGCAAAGCAACAACGTGCTTGTGTC_CCGCCAATCCCGAACCCCGTTTCGCC	56	16	16	5	16	14	5	8
TCCACAAATAAAAACTGCATTGTATT_CCGCCAATCCCGAACCCCGTTTCGCC	61	20	27	16	11	19	17	11
GTCTAAAGGTTAAAGTTACTTAAGTG_CCGCCAATCCCGAACCCCGTTTCGCC	145	54	55	25	48	29	30	16
CTTCTAATCGCCAAGAATATTGGTAC_CCGCCAATCCCGAACCCCGTTTCGCC	59	7	12	7	3	3	6	4
CATATAATAAAAAACCTGATTATCAG_CCGCCAATCCCGAACCCCGTTTCGCC	110	44	31	24	15	30	19	10
GCTGTAATTTTTAATGAGGTTGTAAC_CCGCCAATCCCGAACCCCGTTTCGCC	101	35	25	26	16	15	24	21
CTGTGAAATGAGAAGGGTATTAATGA_CCGCCAATCCCGAACCCCGTTTCGCC	62	6	16	19	26	12	22	17
CAAGCAATTCAAAAGAGTGTTAATAA_CCGCCAATCCCGAACCCCGTTTCGCC	73	25	27	28	22	15	27	16
ATTGGAACATTTAAAACATTTTATGC_CCGCCAATCCCGAACCCCGTTTCGCC	1	0	0	0	0	0	0	0
AACCCAATGAAGAACACAATTACATA_CCGCCAATCCCGAACCCCGTTTCGCC	68	23	6	5	2	2	14	6
ACTATAAGCTGAAAACGGCTTTATAT_CCGCCAATCCCGAACCCCGTTTCGCC	41	5	5	1	1	3	0	2
TTATTAACATGTAATCATTTTACATC_CCGCCAATCCCGAACCCCGTTTCGCC	125	19	17	29	19	41	71	36
AGCTGGAAATTAGAATCATCTTGATTA_CCGCCAATCCCGAACCCCGTTTCGCC	42	15	7	5	7	12	2	4
CTATCAACGTGCAAGGGACTTAACGG_CCGCCAATCCCGAACCCCGTTTCGCC	23	4	2	1	2	3	1	1
TAGGAAACAGGTAAAACGATTAAGCA_CCGCCAATCCCGAACCCCGTTTCGCC	57	14	15	13	15	16	24	10
ACTACAAATTAGAAAATACTTGAATA_CCGCCAATCCCGAACCCCGTTTCGCC	34	11	15	14	15	23	23	7
TCAAGAAACAGGAATTGACTTGGATT_CCGCCAATCCCGAACCCCGTTTCGCC	83	13	14	4	11	10	8	6
TGAACAAGTCATAAGCATCTTCCCGC_CCGCCAATCCCGAACCCCGTTTCGCC	202	32	30	32	23	27	33	14
GGGCTAAAACCCAACCCGGTTTAGAT_CCGCCAATCCCGAACCCCGTTTCGCC	33	7	8	1	2	12	2	2
TTTACAACGTGAAAAGTGTTTACACA_CCGCCAATCCCGAACCCCGTTTCGCC	4	0	0	0	0	0	0	0
TAAAGAATAAGAAAACATCTTGTAAA_CCGCCAATCCCGAACCCCGTTTCGCC	12	5	7	4	4	2	3	0
TCGGCAAAGAGCAAATTGGTTTATAC_CCGCCAATCCCGAACCCCGTTTCGCC	39	16	18	11	10	14	6	0
TATTCAAGTCGGAAAGGAATTGGCGC_CCGCCAATCCCGAACCCCGTTTCGCC	119	21	17	23	23	26	21	7
ACCTAAATACATAAAATGGTTGCCTA_CCGCCAATCCCGAACCCCGTTTCGCC	135	26	21	17	8	12	9	4
ACCTTAACTTGTAAAAAGTTTTTATC_CCGCCAATCCCGAACCCCGTTTCGCC	112	30	37	30	33	25	35	23
CCAGCAATACCTAAGGACATTAATCA_CCGCCAATCCCGAACCCCGTTTCGCC	29	7	1	6	6	7	8	4
AATAAAATAGTAAATTTCCTTCCGGG_CCGCCAATCCCGAACCCCGTTTCGCC	138	38	26	23	26	27	33	6
GTCCCAAGAGAGAATCGGGTTCTATG_CCGCCAATCCCGAACCCCGTTTCGCC	19	3	1	4	1	1	1	0
CGTATAATTTTGAATGTTGTTTATTC_CCGCCAATCCCGAACCCCGTTTCGCC	82	31	18	19	12	21	25	13
CTTTCAATTTTCAATCTACTTATCAT_CCGCCAATCCCGAACCCCGTTTCGCC	17	4	4	1	1	0	0	0
TATGTAATTTGTAAGAAATTTGTCTT_CCGCCAATCCCGAACCCCGTTTCGCC	16	8	5	3	0	7	3	1
GCTACAACTGATAATTTTTTTCCCTT_CCGCCAATCCCGAACCCCGTTTCGCC	22	7	12	5	5	12	11	6
ATAGGAATTGTCAAAATTTTTAACTC_CCGCCAATCCCGAACCCCGTTTCGCC	49	16	6	7	8	4	14	6
AAGCCAAAAAAAAAAGTAATTTGGTGT_CCGCCAATCCCGAACCCCGTTTCGCC	2	0	1	1	0	2	1	0
TAGATAATAGTTAACTTTGTTTTCTA_CCGCCAATCCCGAACCCCGTTTCGCC	90	19	18	13	16	11	10	2
TATTAAATTTAAAACACGTTTTTAGG_CCGCCAATCCCGAACCCCGTTTCGCC	56	5	1	5	2	7	2	7
ACCTTAAACGCTAAAGCGATTAATAC_CCGCCAATCCCGAACCCCGTTTCGCC	86	39	26	26	28	30	23	5
ACAAAAAAAAAGAAAAGGTTTTTACC_CCGCCAATCCCGAACCCCGTTTCGCC	1	0	2	0	0	0	1	2
TACTGAATCCCCAATATTCTTAGGGT_CCGCCAATCCCGAACCCCGTTTCGCC	193	36	34	31	8	19	14	8
ATCTCAATACACAACACCGTTTCGTC_CCGCCAATCCCGAACCCCGTTTCGCC	17	2	0	0	0	0	0	0
GCAACAATGTAAAACGTTCTTAGTGG_CCGCCAATCCCGAACCCCGTTTCGCC	41	6	10	12	6	11	5	2
ATGTGAAAAAGTAACGATATTTGATA_CCGCCAATCCCGAACCCCGTTTCGCC	217	30	61	45	33	34	22	16
GCGGTAAAATTTAATTACCTTTCAAG_CCGCCAATCCCGAACCCCGTTTCGCC	18	6	5	9	9	6	5	0
ACCGAAACAGACAATATTATTATGTT_CCGCCAATCCCGAACCCCGTTTCGCC	19	5	6	6	3	3	12	5
TTATTAAAATAGAACTAAGTTTTAGG_CCGCCAATCCCGAACCCCGTTTCGCC	19	12	7	11	2	6	5	2
GTGCGAAGCCCTAACAAAGTTGGGCT_CCGCCAATCCCGAACCCCGTTTCGCC	41	14	6	5	10	5	5	4
AAGCAAAGATTTAAAACATTTTAAGG_CCGCCAATCCCGAACCCCGTTTCGCC	158	41	26	26	27	33	25	8
TCTGAAAATGTAAACACCGTTATGGA_CCGCCAATCCCGAACCCCGTTTCGCC	1	0	1	0	0	0	0	0
TCTGAAATCAATAAAACATTTTCTAA_CCGCCAATCCCGAACCCCGTTTCGCC	33	5	8	3	6	14	7	6
TATTGAATAAGCAACGCTATTGATAA_CCGCCAATCCCGAACCCCGTTTCGCC	55	12	25	16	16	19	23	10
ACCTAAAGTACTAATCTTTTTAAGGC_CCGCCAATCCCGAACCCCGTTTCGCC	45	27	7	21	17	13	14	6
AGACAAACACCCAATACCGTTAATGC_CCGCCAATCCCGAACCCCGTTTCGCC	93	14	16	14	17	13	9	6
ATCACAAATGTCAAAGTTTTTCTAAA_CCGCCAATCCCGAACCCCGTTTCGCC	25	2	4	11	9	8	9	9
AAATCAACTTAAAAGATTGTTTTAGC_CCGCCAATCCCGAACCCCGTTTCGCC	60	13	11	11	14	7	3	0
GCAGGAACTCTAAACCTAGTTAGACC_CCGCCAATCCCGAACCCCGTTTCGCC	23	7	10	9	4	7	14	6
TCTTAAAAGCAAAATGGTGTTCTCCT_CCGCCAATCCCGAACCCCGTTTCGCC	305	80	51	58	65	58	44	32
TATAAAATACTAAAAGTCGTTGTTTG_CCGCCAATCCCGAACCCCGTTTCGCC	86	31	24	22	14	21	27	11
CAGGCAATAGGAAAATTGGTTCCATG_CCGCCAATCCCGAACCCCGTTTCGCC	90	19	38	12	18	22	20	13
TGGAAAAGTTCTAAGACCCTTGAGAA_CCGCCAATCCCGAACCCCGTTTCGCC	64	23	18	16	20	16	9	10
AGGTGAATTAAAAATTGGATTGAGTT_CCGCCAATCCCGAACCCCGTTTCGCC	22	8	6	6	4	8	5	1
TACTAAAAAGTTAATATAATTCCAGG_CCGCCAATCCCGAACCCCGTTTCGCC	69	28	19	22	22	40	23	9
GCCTCAAACGAGAACGGGCTTCCGAC_CCGCCAATCCCGAACCCCGTTTCGCC	46	9	4	5	8	4	5	1
GACATAACACTTAAATGTTTTCGTTA_CCGCCAATCCCGAACCCCGTTTCGCC	77	22	9	0	7	5	10	7
CTGTGAAGGAGCAATATATTTTGACA_CCGCCAATCCCGAACCCCGTTTCGCC	26	10	2	3	3	1	0	0
ACGTAAACTCAAAAAAGATTTTTCCT_CCGCCAATCCCGAACCCCGTTTCGCC	6	5	0	0	0	0	0	0
TCAGCAAACCTAAATGTATTTGACTT_CCGCCAATCCCGAACCCCGTTTCGCC	27	11	4	4	0	3	0	0
TGGGTAACAATAAAGCAATTTTTGAA_CCGCCAATCCCGAACCCCGTTTCGCC	39	12	4	10	5	3	7	5
AAGCAAAATGGAAACACAGTTTATCC_CCGCCAATCCCGAACCCCGTTTCGCC	94	40	23	19	30	34	28	19
GCGCCAATAAGTAACAGGTTTTCATT_CCGCCAATCCCGAACCCCGTTTCGCC	78	20	14	11	10	20	12	1
CGTGCAACGGGCAACGGGGTTTTGAG_CCGCCAATCCCGAACCCCGTTTCGCC	8	1	0	0	1	5	2	1
CGCCCAACTGAGAATAATATTGCTTA_CCGCCAATCCCGAACCCCGTTTCGCC	92	28	24	32	28	32	40	16
GTCGCAACGGTCAAAATAGTTGAAAT_CCGCCAATCCCGAACCCCGTTTCGCC	11	0	0	1	0	0	0	0
CTTACAACCACAAACAAAGTTAGAAT_CCGCCAATCCCGAACCCCGTTTCGCC	437	145	97	104	98	112	105	66
GATTAAATATGGAAATTGGTTGGGCG_CCGCCAATCCCGAACCCCGTTTCGCC	21	7	1	0	2	2	3	0
TTGGTAAGCAGTAAGGTCGTTGGTTG_CCGCCAATCCCGAACCCCGTTTCGCC	38	11	4	4	0	2	2	0
AATGTAAGCAGGAATCCAGTTAGAGG_CCGCCAATCCCGAACCCCGTTTCGCC	51	9	9	8	3	5	4	1
CATTCAACAAATAATTAGTTTTATGC_CCGCCAATCCCGAACCCCGTTTCGCC	78	21	29	15	20	20	18	5
ATTATAAACATAAAAGACGGTTCTACC_CCGCCAATCCCGAACCCCGTTTCGCC	2	1	3	0	0	1	0	0
TCGCTAAGAATTAATTAGGTTCCCCA_CCGCCAATCCCGAACCCCGTTTCGCC	134	27	18	8	16	14	9	2
CAGTGAAACCATAACCTCGTTCAGGA_CCGCCAATCCCGAACCCCGTTTCGCC	39	5	13	8	5	6	6	4
GCTACAACAACGAATGTCATTTTCCC_CCGCCAATCCCGAACCCCGTTTCGCC	109	29	19	8	17	22	16	10
TATGTAACGTTCAACTGCATTAGATT_CCGCCAATCCCGAACCCCGTTTCGCC	76	17	12	1	7	3	4	0
TTTACAACTGGTAACTTTTTTATGGA_CCGCCAATCCCGAACCCCGTTTCGCC	48	12	11	19	19	8	7	0
ATATAAACGTGGAATAATATTTGGTC_CCGCCAATCCCGAACCCCGTTTCGCC	7	0	2	0	0	2	0	0
CAACAAAGCACGAATAGGCTTCTGGG_CCGCCAATCCCGAACCCCGTTTCGCC	54	14	11	7	7	9	8	14
GTAACAAAATCGAACGTGCTTTTCCC_CCGCCAATCCCGAACCCCGTTTCGCC	33	5	14	2	5	9	7	1
TTCGGAAAAAGTAAATTCATTTCAGT_CCGCCAATCCCGAACCCCGTTTCGCC	276	78	51	31	35	31	29	17
AATTCAAATAGTAATGACGTTTTCAT_CCGCCAATCCCGAACCCCGTTTCGCC	56	19	2	14	8	3	4	3
ACTGAAAAGTAGAATCGAATTGTTTA_CCGCCAATCCCGAACCCCGTTTCGCC	94	15	11	14	16	21	18	4
ACCTGAAAACTGAACGATGTTTCGCT_CCGCCAATCCCGAACCCCGTTTCGCC	43	12	8	3	0	4	1	0
ACACCAACTCTAAATTTCTTTGTCAT_CCGCCAATCCCGAACCCCGTTTCGCC	57	8	1	6	5	2	5	2
CGAATAAACGATAACGAGTTTGCATC_CCGCCAATCCCGAACCCCGTTTCGCC	39	14	12	12	13	15	13	5
ACTCGAATTCATAAGTTGGTTCGGCC_CCGCCAATCCCGAACCCCGTTTCGCC	27	8	11	3	7	2	5	0
ATTAGAACACTTAAAATCTTTCTATA_CCGCCAATCCCGAACCCCGTTTCGCC	37	4	21	16	12	27	53	27
TATTTAAATGCGAACGAAATTACTTA_CCGCCAATCCCGAACCCCGTTTCGCC	95	38	24	14	20	19	36	13
GCCTAAACTCATAATAATATTGCACC_CCGCCAATCCCGAACCCCGTTTCGCC	60	8	1	9	4	5	9	1
ATTTTAAACGTAAACCCTTTTCTGCG_CCGCCAATCCCGAACCCCGTTTCGCC	18	5	4	0	1	2	1	0
TGGCTAAGACTTAAGCGATTTATCCG_CCGCCAATCCCGAACCCCGTTTCGCC	74	26	24	24	30	19	18	3
TCCCCAACAAGGAATGGTCTTTGCAA_CCGCCAATCCCGAACCCCGTTTCGCC	36	17	10	6	9	7	3	0
GTTTTAATAAGTAATGGATTTCTATG_CCGCCAATCCCGAACCCCGTTTCGCC	72	22	19	16	12	25	39	10
CTTCTAATAAGCAAAAAAATTAATAG_CCGCCAATCCCGAACCCCGTTTCGCC	12	2	2	1	0	3	2	0
TCGTTAATCGCTAAATTGTTTTAGAG_CCGCCAATCCCGAACCCCGTTTCGCC	44	15	14	14	21	20	17	13
CGGCAAACGGCCAAGTAGATTGCAGG_CCGCCAATCCCGAACCCCGTTTCGCC	69	10	14	6	7	12	15	10
ACGATAACTAGGAAACGGGTTCTTGA_CCGCCAATCCCGAACCCCGTTTCGCC	45	10	9	8	16	8	5	6
TCCTAAAGTACAAAACAGCTTGGGGC_CCGCCAATCCCGAACCCCGTTTCGCC	32	10	10	8	11	7	3	0
TCGGTAATGTAAAACTAGTTTTGAGC_CCGCCAATCCCGAACCCCGTTTCGCC	43	17	6	7	8	13	15	5
GTGGAAAGGATGAATCCGGTTATGTG_CCGCCAATCCCGAACCCCGTTTCGCC	107	22	21	17	36	25	33	7
ATTTAAACCATGAAGCATCTTGGCTG_CCGCCAATCCCGAACCCCGTTTCGCC	190	43	31	35	26	22	19	5
GTTACAATGTTCAAGGTGTTTCAGGC_CCGCCAATCCCGAACCCCGTTTCGCC	42	13	11	3	8	8	7	4
TACCAAAGAGCGAATGTCTTAGTGT_CCGCCAATCCCGAACCCCGTTTCGCC	116	29	34	23	24	47	23	5
TTTCAAATCTGTAAAAGGTTTGTTAA_CCGCCAATCCCGAACCCCGTTTCGCC	39	17	19	12	8	13	11	9
GCATGAAGTGGAATAGCTTTGCAAG_CCGCCAATCCCGAACCCCGTTTCGCC	63	17	10	7	7	8	7	2
GGCTTAATGAATAAGTACATTCCCGC_CCGCCAATCCCGAACCCCGTTTCGCC	83	20	9	9	5	4	10	9
GTTTGAACAACTAATTGGATTTTCAC_CCGCCAATCCCGAACCCCGTTTCGCC	21	0	5	0	1	2	5	0
TATATAACAGTAAACTGCGTTGCCTT_CCGCCAATCCCGAACCCCGTTTCGCC	26	5	10	5	8	8	8	3
AGTTTAACAGAAAAAAAGTTTGAGGG_CCGCCAATCCCGAACCCCGTTTCGCC	1	0	0	0	1	0	0	0
AGTAGAATTTTTAAGTGTTTTACGAC_CCGCCAATCCCGAACCCCGTTTCGCC	146	46	41	34	45	46	37	21
CCAGAAATATAAAACCGCCTTTTTTC_CCGCCAATCCCGAACCCCGTTTCGCC	19	7	4	7	2	4	2	0
TATATAAAGAGAAAAGATTTTTATG_CCGCCAATCCCGAACCCCGTTTCGCC	1	0	0	0	0	0	0	0
TATTCAATCTTTAAAATTGTTTTATA_CCGCCAATCCCGAACCCCGTTTCGCC	25	0	5	1	2	2	7	0
CAATCAATCGATAAGAACATTAAGTT_CCGCCAATCCCGAACCCCGTTTCGCC	68	8	11	3	2	5	7	5
GAAAGAAACGCAAATGCAGTTCCTTC_CCGCCAATCCCGAACCCCGTTTCGCC	28	4	3	4	4	1	0	0
GCGTCAATCACAAAGAAAATTGCAGC_CCGCCAATCCCGAACCCCGTTTCGCC	69	15	19	5	8	6	5	0
CGCCAAAAAGGAAAAAATCTTCAGCC_CCGCCAATCCCGAACCCCGTTTCGCC	29	4	3	0	0	0	0	0
ATATAAATAAAAAAGTATATTTTGAT_CCGCCAATCCCGAACCCCGTTTCGCC	5	0	0	0	0	2	1	0
ACGCAAACGTTCAATCTAATTATTAG_CCGCCAATCCCGAACCCCGTTTCGCC	35	6	4	3	4	4	1	0
AGGTCAAGCTGAAATGAGATTAAGTC_CCGCCAATCCCGAACCCCGTTTCGCC	239	55	58	40	65	58	59	33
TTTGAAACTCTGAAGAATTTTATGAC_CCGCCAATCCCGAACCCCGTTTCGCC	24	6	6	0	1	2	1	1
AAACGAATCTTAAATATGTTTTGAAG_CCGCCAATCCCGAACCCCGTTTCGCC	63	18	21	26	31	19	19	3
TTAAGAAGATTTAATCATATTTTAAA_CCGCCAATCCCGAACCCCGTTTCGCC	23	3	4	7	0	5	3	0
AAACAAACTTGTAAAGTAGTTATATA_CCGCCAATCCCGAACCCCGTTTCGCC	8	2	1	1	0	1	1	2
ATACCAACCAGCAAAGATCTTGTCCA_CCGCCAATCCCGAACCCCGTTTCGCC	57	22	14	12	16	16	18	8
AGGTCAAGAGCCAATTGGTTTCCTTA_CCGCCAATCCCGAACCCCGTTTCGCC	74	22	18	13	18	6	15	7
GATGCAACACGTAATGGGGTTGAGGC_CCGCCAATCCCGAACCCCGTTTCGCC	46	11	9	9	8	6	12	6
ATTGTAACAAGCAAACGATTTAAGG_CCGCCAATCCCGAACCCCGTTTCGCC	170	42	42	16	23	39	34	14
GGATCCGATATCGGTACCATTATAAA_CCGCCAATCCCGAACCCCGTTTCGCC	331	81	94	67	78	67	85	22
GCGGCAAGAGGCAACAGTATTTGCGA_CCGCCAATCCCGAACCCCGTTTCGCC	20	2	1	1	3	8	1	0
ATTTGAAAAGGAAAGTGATTTTGTTT_CCGCCAATCCCGAACCCCGTTTCGCC	128	28	33	23	26	39	37	18
GTAGAAACATTGAATTTCGTTCAACG_CCGCCAATCCCGAACCCCGTTTCGCC	37	11	8	1	10	4	1	1
ATAACAATTACTAATTATATTGCGTA_CCGCCAATCCCGAACCCCGTTTCGCC	18	6	9	8	5	5	13	5
AGGGAAACGAAAAATCTTGTTAATGA_CCGCCAATCCCGAACCCCGTTTCGCC	67	19	27	3	12	18	12	5
CGGGGAAGTGTTAAGGGAATTAGACA_CCGCCAATCCCGAACCCCGTTTCGCC	33	6	7	5	5	10	14	10
ATTTAAAAAGTGAAACGTATTGTTAC_CCGCCAATCCCGAACCCCGTTTCGCC	68	19	12	12	12	10	10	4
TCCAGAAAGGTTAATCAATTTTTCGG_CCGCCAATCCCGAACCCCGTTTCGCC	60	15	13	15	6	15	16	3
AATGAAAATACAAATTCGATTGCTCT_CCGCCAATCCCGAACCCCGTTTCGCC	56	28	26	14	12	14	15	20
GTAAAAATAAAGAAAGTGCTTTAGCC_CCGCCAATCCCGAACCCCGTTTCGCC	20	2	1	0	0	2	2	3
GGGTTAAGTAATAAGTGGATTCATAC_CCGCCAATCCCGAACCCCGTTTCGCC	67	14	12	9	9	10	4	0
CTGCTAAGACCGAAAAGTTTTTGGCT_CCGCCAATCCCGAACCCCGTTTCGCC	38	5	17	10	14	8	17	4
CGGCCAATTGTAATTATTTTTTGAT_CCGCCAATCCCGAACCCCGTTTCGCC	55	11	15	10	7	14	12	13
CGCCCAATTTACAAGCATCTTCGGAA_CCGCCAATCCCGAACCCCGTTTCGCC	2	0	1	1	2	1	0	0
ATGCCAAAAATGAACGTTATTAATTT_CCGCCAATCCCGAACCCCGTTTCGCC	125	32	30	26	13	32	60	16
GCCAGAATTAAGAAACGGCTTACGTT_CCGCCAATCCCGAACCCCGTTTCGCC	61	8	18	21	19	23	7	5
TTTAAAAAAAGTAATTTAATTTTGCA_CCGCCAATCCCGAACCCCGTTTCGCC	15	5	5	7	3	8	7	5
TAGAAAAAGCGAAAATTCGTTGGGGG_CCGCCAATCCCGAACCCCGTTTCGCC	90	30	18	35	23	39	35	17
TAACCAAAGACCAATTATGTTGCGCC_CCGCCAATCCCGAACCCCGTTTCGCC	72	30	22	17	12	15	12	7
TTTTTAAAACTCACTCTTTTGCATC_CCGCCAATCCCGAACCCCGTTTCGCC	61	14	15	11	13	20	15	4
CCTCAAACGTCTAAGATCGTTAATAA_CCGCCAATCCCGAACCCCGTTTCGCC	37	6	5	9	11	12	10	1
TCTAAAACCTAGAATTTACTTTGACT_CCGCCAATCCCGAACCCCGTTTCGCC	60	15	22	14	21	23	15	8
CTCGGAACTCCCAAACCATTTTATAT_CCGCCAATCCCGAACCCCGTTTCGCC	72	20	15	11	3	7	16	0
AGTTAAATAGGGAAAACTTTTCGCGG_CCGCCAATCCCGAACCCCGTTTCGCC	154	29	31	18	18	43	21	18
ACTTCAAAGGGCAAGGGAGTTGTAGT_CCGCCAATCCCGAACCCCGTTTCGCC	13	9	7	9	4	11	12	13
AGAATAAGGTTTAAGGATATTCGTAT_CCGCCAATCCCGAACCCCGTTTCGCC	70	16	10	8	5	13	19	1
CAAGCAAACCTCAAACGGATTCATGG_CCGCCAATCCCGAACCCCGTTTCGCC	141	27	38	19	24	20	21	10
CGATTAACGGATAATTACTTTAGAGT_CCGCCAATCCCGAACCCCGTTTCGCC	72	9	11	9	6	9	11	13
AAACAAATTTTGAAAAATCTTGAATC_CCGCCAATCCCGAACCCCGTTTCGCC	64	11	12	8	6	5	3	1
TCGCCAACCGCAAATCCTTTATCG_CCGCCAATCCCGAACCCCGTTTCGCC	1	0	0	0	0	0	0	0
TATCAAATACATAATCGAGTTCTCGG_CCGCCAATCCCGAACCCCGTTTCGCC	1	0	0	0	0	0	0	0
CTTTCAAAAAGCAACTACGTTGCCAG_CCGCCAATCCCGAACCCCGTTTCGCC	146	36	27	15	14	15	22	14
ATGTCAACCCTGAAGCGCGTTTTGTT_CCGCCAATCCCGAACCCCGTTTCGCC	107	25	27	30	13	28	15	5
CTCTAAATATGTAAGTAATTTAATTG_CCGCCAATCCCGAACCCCGTTTCGCC	29	3	12	10	5	5	10	4
ATGTAAATTTTTAAAGGATTTTCAAT_CCGCCAATCCCGAACCCCGTTTCGCC	1	0	0	0	1	0	0	0
TAGGTAACAGTTAAAGGGTTTATAAT_CCGCCAATCCCGAACCCCGTTTCGCC	17	6	2	8	11	7	3	1
CTAGAAACTGAAAATGACTTTCCGCT_CCGCCAATCCCGAACCCCGTTTCGCC	6	1	0	0	0	0	0	0
TTCGAAACACTTAACAATATTTAGTT_CCGCCAATCCCGAACCCCGTTTCGCC	168	24	37	27	26	24	36	7
CATGAAATGATAAATCATATTATTGG_CCGCCAATCCCGAACCCCGTTTCGCC	84	27	8	10	9	13	12	4
CGAGAAAAATTAAAGGCTCTTGGGCC_CCGCCAATCCCGAACCCCGTTTCGCC	39	23	12	20	13	15	27	17
TACACAACCCATAATTTTGTTGCTTA_CCGCCAATCCCGAACCCCGTTTCGCC	70	19	17	14	26	18	19	14
CGGTTAAAGACTAAAATTTTTAATCT_CCGCCAATCCCGAACCCCGTTTCGCC	3	0	0	0	0	1	0	0
GCGCGAAGACTTAATAGAATTAAGTC_CCGCCAATCCCGAACCCCGTTTCGCC	33	8	5	9	7	14	7	1
ACGGTAAGCAATAATGTAGTTATAAC_CCGCCAATCCCGAACCCCGTTTCGCC	100	20	22	20	26	39	36	14
TCTTTAAAAGAAAATTCGATTAAGAT_CCGCCAATCCCGAACCCCGTTTCGCC	51	23	9	12	9	5	15	4
GTAACAATGATGAATTAACTTTGGAG_CCGCCAATCCCGAACCCCGTTTCGCC	42	5	4	3	3	3	8	1
CTTTTAACGGATAACGCACTTCATGT_CCGCCAATCCCGAACCCCGTTTCGCC	35	6	9	3	4	6	3	3
ATAACAAATTATAATTGCTTTTACCA_CCGCCAATCCCGAACCCCGTTTCGCC	34	12	5	7	8	10	12	9
TGTTAAAAGTGAAAATCAATTAGTTC_CCGCCAATCCCGAACCCCGTTTCGCC	88	25	21	19	20	14	20	17
AATATAAAAATCAATAGCATTAGACT_CCGCCAATCCCGAACCCCGTTTCGCC	81	28	12	11	11	5	5	0
ACAGAAAGTTTGAACCGATTTCCCTG_CCGCCAATCCCGAACCCCGTTTCGCC	24	6	12	7	9	4	14	8
CCTACAATTATAAACAAGTTTTCTAG_CCGCCAATCCCGAACCCCGTTTCGCC	158	35	29	39	21	23	34	16
TGATTAAAGATTAACTTCCTTCGATA_CCGCCAATCCCGAACCCCGTTTCGCC	34	16	16	17	14	27	19	13
TCTAGAAACACGAATTAGGTTAAGAT_CCGCCAATCCCGAACCCCGTTTCGCC	60	13	16	7	10	20	10	4
TTCGAAAAACTAAATTTAGTTCCGTT_CCGCCAATCCCGAACCCCGTTTCGCC	64	19	16	14	10	6	8	2
AGCTTAAATCATAATAATTTTGGAAA_CCGCCAATCCCGAACCCCGTTTCGCC	34	14	8	4	3	4	2	6
TGTGAAAGTTTCAATTAAGTTGACCC_CCGCCAATCCCGAACCCCGTTTCGCC	19	4	8	4	6	2	1	1
GGCGCAAAAGAAAAAATAATTTAGTG_CCGCCAATCCCGAACCCCGTTTCGCC	44	10	12	15	12	14	19	9
AAGTAAATGAGCAATGAACTTAGCCC_CCGCCAATCCCGAACCCCGTTTCGCC	94	15	17	6	17	23	21	15
AACGAAACTGTTAATAGTCTTTGACG_CCGCCAATCCCGAACCCCGTTTCGCC	28	10	5	13	15	18	22	8
TACGGAAACTCCAAATCCCTTATCAA_CCGCCAATCCCGAACCCCGTTTCGCC	21	2	4	5	9	8	4	2
GGTACAAGCGATAAATCCGTTGTGCT_CCGCCAATCCCGAACCCCGTTTCGCC	8	8	6	7	3	6	2	0
CGATTAACTCGTAACTCTCTTCGAGC_CCGCCAATCCCGAACCCCGTTTCGCC	198	53	72	66	56	77	68	33
TGGCAAACCTGGAAGCATTTTTCATC_CCGCCAATCCCGAACCCCGTTTCGCC	25	3	4	1	0	1	0	0
TTTGAAATCAGAAATCGGTTTCCGGG_CCGCCAATCCCGAACCCCGTTTCGCC	28	9	12	14	10	15	9	1
AAGAAAAGCACTAAAGCCGTTGTATG_CCGCCAATCCCGAACCCCGTTTCGCC	116	16	37	16	25	16	14	9
CGCCTAATCGGGAACATACTTAGGTT_CCGCCAATCCCGAACCCCGTTTCGCC	119	32	19	9	10	15	9	10
CTCGCAAATTTAAACTTTATTCAGTT_CCGCCAATCCCGAACCCCGTTTCGCC	53	13	14	15	12	13	10	3
CTCCCAAGCGGAAATAGATTTTTCA_CCGCCAATCCCGAACCCCGTTTCGCC	1	3	0	1	0	0	1	0
TCATCAATGTGTAAATTTCTTACGCA_CCGCCAATCCCGAACCCCGTTTCGCC	35	10	5	10	7	9	11	6
CTAACAAGTTGCAAGGAGATTCGGTG_CCGCCAATCCCGAACCCCGTTTCGCC	80	27	21	28	29	26	26	13
CACTGAATATCGAAGGGATTTAGCCC_CCGCCAATCCCGAACCCCGTTTCGCC	60	14	15	10	11	7	6	7
AATAGAAACTCCAAACATTTTGAACT_CCGCCAATCCCGAACCCCGTTTCGCC	43	11	25	10	17	18	14	6
CTACCAATGGGAAGGGTCTTTGGAG_CCGCCAATCCCGAACCCCGTTTCGCC	48	11	8	9	14	15	9	10
AGGACAAACCTGAAATTAGTTTGGCT_CCGCCAATCCCGAACCCCGTTTCGCC	154	19	23	16	15	22	11	5
GTCAAAATTAACAAAGGGATTGGCTC_CCGCCAATCCCGAACCCCGTTTCGCC	119	23	12	25	36	41	26	13
AAGGGAATTAAAAATTTTATTATGAG_CCGCCAATCCCGAACCCCGTTTCGCC	28	4	7	4	3	3	5	1
AGGGGAATTAAAAAAATTGTTGGTAT_CCGCCAATCCCGAACCCCGTTTCGCC	32	15	20	7	10	8	22	4
TTTTAAAAAATAAAGCTTTTTGATTC_CCGCCAATCCCGAACCCCGTTTCGCC	15	2	4	2	1	1	1	0
CCTTAAACCGGCAAACGCGTTTTAGT_CCGCCAATCCCGAACCCCGTTTCGCC	51	14	6	6	7	5	11	1
ATCCCAAACAGGAACATAGTTCTGAT_CCGCCAATCCCGAACCCCGTTTCGCC	105	20	13	8	11	12	13	6
TTGACAAGAGGCAATGGGCTTGACAG_CCGCCAATCCCGAACCCCGTTTCGCC	101	14	20	25	36	19	41	5
TTAATAATCTGGAATATAATTTGTTT_CCGCCAATCCCGAACCCCGTTTCGCC	150	22	43	51	31	72	110	85
TTCAGAAAAGATAAAACTATTGTTGT_CCGCCAATCCCGAACCCCGTTTCGCC	170	44	25	25	20	35	18	6
GATTAAACTGTAAATTACTTTATCCA_CCGCCAATCCCGAACCCCGTTTCGCC	21	1	7	0	1	4	2	2
TTCAAAAAGCCAAATCAGGTTGATAC_CCGCCAATCCCGAACCCCGTTTCGCC	8	0	1	0	0	0	0	0
CTTTCAAATGGTAATGATCTTGCTCA_CCGCCAATCCCGAACCCCGTTTCGCC	35	9	7	7	9	8	15	7
TTAGCAAACACAAAAGCATTTGCTCC_CCGCCAATCCCGAACCCCGTTTCGCC	25	9	6	6	5	1	1	1
ACTTGAATTTGTAATATAATTCGCTT_CCGCCAATCCCGAACCCCGTTTCGCC	2	0	0	0	0	0	0	0
ATGGAAACATTTAAATCAGTTGGGAC_CCGCCAATCCCGAACCCCGTTTCGCC	46	5	1	0	2	2	3	1
GTTTAAAATTCCAAGTCTATTGTAAT_CCGCCAATCCCGAACCCCGTTTCGCC	11	3	1	0	0	1	0	0
AGCGCAAAGTATAAAGTGTTTCTTAG_CCGCCAATCCCGAACCCCGTTTCGCC	80	9	16	11	19	22	20	4
ACTTAAATTGAGAATTAACTTTGCAT_CCGCCAATCCCGAACCCCGTTTCGCC	1	0	0	0	0	0	0	0
TAATTAATTTAGAATGGCTTTCGAG_CCGCCAATCCCGAACCCCGTTTCGCC	17	4	7	5	6	12	5	3
AGAGTAACTCCCAAGTTCGTTAATAT_CCGCCAATCCCGAACCCCGTTTCGCC	45	9	9	9	11	9	10	4
TTTATAATTTTAAACCGTTTTGAATC_CCGCCAATCCCGAACCCCGTTTCGCC	20	2	0	3	0	0	0	0
ATGCTAATAGACAAACGCTTTTAAGA_CCGCCAATCCCGAACCCCGTTTCGCC	1	0	0	1	0	0	0	0
AAGAAAAGGTCGAAGACCTTTCTTAA_CCGCCAATCCCGAACCCCGTTTCGCC	67	15	18	11	19	18	21	7
AACGAAAATTTGAAATTCTTTATCAG_CCGCCAATCCCGAACCCCGTTTCGCC	142	39	32	24	19	15	9	8
CCTCCAACACAGAAAAACATTTAGAT_CCGCCAATCCCGAACCCCGTTTCGCC	61	23	8	10	5	11	4	2
CATCCAACAACGAAGGAGTTTGTCTT_CCGCCAATCCCGAACCCCGTTTCGCC	18	5	3	2	10	9	18	15
ACACCAAAAACAAATGGTTTTTATAT_CCGCCAATCCCGAACCCCGTTTCGCC	58	10	29	7	6	12	12	5
CTCTGAATCTCTAACTGGTTTGCGGG_CCGCCAATCCCGAACCCCGTTTCGCC	111	20	13	13	17	27	13	11
ATCGGAACGGATAATGCAATTGTACT_CCGCCAATCCCGAACCCCGTTTCGCC	78	14	16	22	26	16	23	14
TCGATAAGCATGAATTATATTTCATA_CCGCCAATCCCGAACCCCGTTTCGCC	32	5	9	12	6	23	28	9
AGCGCAACACATAATAGGATTCTAAG_CCGCCAATCCCGAACCCCGTTTCGCC	105	24	17	13	11	4	23	11
CAGGGAAGGTGGAAGGAGCTTGGGGG_CCGCCAATCCCGAACCCCGTTTCGCC	4	3	1	2	0	0	1	0
ACCCAAACTACAAATCGGCTTACCGG_CCGCCAATCCCGAACCCCGTTTCGCC	126	31	38	19	27	27	36	14
ACTTAAATATACAAAATATTTGTAGG_CCGCCAATCCCGAACCCCGTTTCGCC	46	10	11	5	1	8	9	0
TCTACAATTCTAAATCGGATTGTTAA_CCGCCAATCCCGAACCCCGTTTCGCC	1	0	0	0	0	1	0	0
ATTTGAATACTCAATTATGTTTACAA_CCGCCAATCCCGAACCCCGTTTCGCC	86	21	20	33	33	18	29	13
GTACTAAGTACAAAACCCTTTCTGGA_CCGCCAATCCCGAACCCCGTTTCGCC	4	4	0	0	0	0	0	1
ACTCTAACCGGTAAGGTATTTGTAAA_CCGCCAATCCCGAACCCCGTTTCGCC	18	6	0	4	4	7	5	0
GACAAAACTTAAAAATTCCTTGGTGC_CCGCCAATCCCGAACCCCGTTTCGCC	26	2	8	6	7	3	6	2
TGTTAAAACCTCAATATTCTTTTCTG_CCGCCAATCCCGAACCCCGTTTCGCC	31	5	8	4	4	10	3	1
ATTTAAAATCAGAAAGATATTTGTTC_CCGCCAATCCCGAACCCCGTTTCGCC	179	33	33	28	24	34	32	8
ATGTAAATCGTAAAATCCATTTGATC_CCGCCAATCCCGAACCCCGTTTCGCC	1	0	1	0	0	0	0	0
TACCTAATTTTTAAGTTGATTTCGCT_CCGCCAATCCCGAACCCCGTTTCGCC	63	16	14	7	10	10	18	10
ACCACAAAAAGTAAACAATTTCCTTC_CCGCCAATCCCGAACCCCGTTTCGCC	99	30	26	24	33	25	24	13
TTAAAAATTTAAAATGCCATTAAGGA_CCGCCAATCCCGAACCCCGTTTCGCC	58	19	9	11	9	11	12	2
TAATAAACATTAAATAAGCTTTATGT_CCGCCAATCCCGAACCCCGTTTCGCC	52	16	14	12	8	13	8	4
GTATTAATCGTGAATGTGGTTTAACT_CCGCCAATCCCGAACCCCGTTTCGCC	79	21	16	19	12	24	20	12
CGCGTAACATGCAAGTTGTTTATATA_CCGCCAATCCCGAACCCCGTTTCGCC	40	6	0	3	4	7	11	7
TTTCTAAAGCATAAGTACATTTATTT_CCGCCAATCCCGAACCCCGTTTCGCC	1	0	0	0	0	0	0	0
TCCGAAATACTAAAGGATGTTTTGTT_CCGCCAATCCCGAACCCCGTTTCGCC	8	1	6	0	0	1	1	0
AGGCAAAGATCCAATTCGTTTTTCGT_CCGCCAATCCCGAACCCCGTTTCGCC	140	40	18	10	18	20	23	8
CGAATAATACGCAAACAGCTTTATGT_CCGCCAATCCCGAACCCCGTTTCGCC	26	6	0	2	6	6	2	2
GCCATAATAATAAACATGATTCCTGG_CCGCCAATCCCGAACCCCGTTTCGCC	56	9	5	2	0	0	0	0
TTCGTAAACCGAAATTATTTTGCGTT_CCGCCAATCCCGAACCCCGTTTCGCC	247	47	42	43	61	33	33	20
ACCGAAACCCTAAATAACATTAAAGG_CCGCCAATCCCGAACCCCGTTTCGCC	66	34	15	15	12	14	15	6
TCAGAAACTGCCAAGCGAATTAGCTT_CCGCCAATCCCGAACCCCGTTTCGCC	332	72	70	50	59	55	55	15
CATTTAAGTTACAAATAGGTTCCATA_CCGCCAATCCCGAACCCCGTTTCGCC	105	32	34	36	25	20	17	10
CCGCCAAGGTATAACTGATTTCAGCG_CCGCCAATCCCGAACCCCGTTTCGCC	56	13	4	1	3	4	1	2
ATAGCAACAGGCAATATCTTTATTAT_CCGCCAATCCCGAACCCCGTTTCGCC	168	33	53	29	17	44	43	17
CAACAAAAACAAAAGATTTTTTTTCA_CCGCCAATCCCGAACCCCGTTTCGCC	15	4	2	0	4	1	2	4
ACAAGAATAGTAAAAACGTTTTCACC_CCGCCAATCCCGAACCCCGTTTCGCC	342	83	57	41	47	49	59	40
GCCCGAACTGAAAAAATTGTTAAGCT_CCGCCAATCCCGAACCCCGTTTCGCC	42	9	4	4	5	2	1	0
CAATTAACCCTGAATATTCTTCGCAC_CCGCCAATCCCGAACCCCGTTTCGCC	191	53	27	30	29	31	30	12
CATACAAAGCAGAACGTAGGTTTGATG_CCGCCAATCCCGAACCCCGTTTCGCC	62	14	2	2	4	3	1	2
TTGTTAAACCGCAAGAGATTTCCCCG_CCGCCAATCCCGAACCCCGTTTCGCC	62	16	9	34	19	26	20	14
GAATTAAAATACAATTGCGTTCTCAG_CCGCCAATCCCGAACCCCGTTTCGCC	59	16	10	14	11	14	13	6
GGAAGAATAAGAAAGCACATTTAGAT_CCGCCAATCCCGAACCCCGTTTCGCC	38	11	10	9	11	18	7	6
CACAAAATTAGAAATCCCCTTTGTTT_CCGCCAATCCCGAACCCCGTTTCGCC	41	7	11	13	10	7	11	2
AACTAAAAGTGAAACGTCTTTCTATG_CCGCCAATCCCGAACCCCGTTTCGCC	58	22	11	14	19	7	12	9
CTTGCAATATTTAAAGAAATTTTCTA_CCGCCAATCCCGAACCCCGTTTCGCC	15	1	0	0	1	3	0	1
ATAAGAACTGAGAAGAGGGTTGGAAG_CCGCCAATCCCGAACCCCGTTTCGCC	18	2	3	2	6	3	7	3
TAGAAAACGCTTAACATTCTTACGAC_CCGCCAATCCCGAACCCCGTTTCGCC	44	13	9	6	13	10	8	3
CTATTAACAGATAACGGTATTCAGAA_CCGCCAATCCCGAACCCCGTTTCGCC	39	11	12	2	1	6	2	0
TCTTAAACCTTAAACGTGGTTTCGAC_CCGCCAATCCCGAACCCCGTTTCGCC	36	6	4	5	7	6	10	1
GTTTTAACCCTCAAGGGGTTTTCATC_CCGCCAATCCCGAACCCCGTTTCGCC	40	20	2	7	10	4	8	5
TAATTAACCCTAAAACAGCTTATTTT_CCGCCAATCCCGAACCCCGTTTCGCC	60	7	0	3	3	4	3	1
AGGTGAACAGTTAAAGCGCTTCCGGG_CCGCCAATCCCGAACCCCGTTTCGCC	33	10	4	8	5	5	1	1
ACTAGAAGCAATAAAGAGTTTTTTTT_CCGCCAATCCCGAACCCCGTTTCGCC	128	34	43	31	18	37	50	23
TCGAGAAAAAAAAGGTCTTTTAGAA_CCGCCAATCCCGAACCCCGTTTCGCC	1	1	1	0	1	0	0	0
CCATCAAACCTCAATATAATTCCCAG_CCGCCAATCCCGAACCCCGTTTCGCC	32	11	5	4	9	14	11	3
CCATTAAATGATAATTCTCTTAAATC_CCGCCAATCCCGAACCCCGTTTCGCC	152	27	39	50	41	51	53	14
TTGGCAATAATGAACCACTTTTAGGG_CCGCCAATCCCGAACCCCGTTTCGCC	52	21	13	27	15	15	28	5
GTAATAACATCAAAGACTCTTTTGAT_CCGCCAATCCCGAACCCCGTTTCGCC	151	42	43	43	31	24	48	15
CATCCAACCATTAAGTATTTTTCCAG_CCGCCAATCCCGAACCCCGTTTCGCC	26	3	3	2	3	1	2	0
TCGAGAAGCCGGAAGTGCATTCAAAG_CCGCCAATCCCGAACCCCGTTTCGCC	226	66	59	48	65	84	85	41
TGCATAATCAATAATATCGTTCAGGG_CCGCCAATCCCGAACCCCGTTTCGCC	103	34	19	15	17	10	17	6
TACTCAATTACGAATACTATTCGTGA_CCGCCAATCCCGAACCCCGTTTCGCC	150	22	38	25	23	37	38	23
CAATCAAACGGAAAATAGATTTTTAC_CCGCCAATCCCGAACCCCGTTTCGCC	299	77	71	37	47	39	47	21
TGATCAATCACCAAGCTTTTTGGGTA_CCGCCAATCCCGAACCCCGTTTCGCC	69	18	20	18	20	32	42	14
CAACAAACTTTTAAATGGTTTGAATA_CCGCCAATCCCGAACCCCGTTTCGCC	88	14	25	24	25	24	30	13
GTTATAATTTCGAAGTCTGTTTAAAG_CCGCCAATCCCGAACCCCGTTTCGCC	63	24	12	5	4	11	18	7
GCGAAAATAGCTAAAATGGTTTTAGG_CCGCCAATCCCGAACCCCGTTTCGCC	81	17	14	16	12	9	12	8
AACAAAAGGCGCAACCTACTTTTCCA_CCGCCAATCCCGAACCCCGTTTCGCC	75	16	12	13	10	10	8	9
CATACAAAATTAAAGTGCGTTACGGA_CCGCCAATCCCGAACCCCGTTTCGCC	89	16	20	13	14	17	20	12
TGGTAAATAGTCAAGACGTTTTTCTG_CCGCCAATCCCGAACCCCGTTTCGCC	69	11	17	15	13	10	13	14
ACAGAAAATGTGAATTGAATTGGGCC_CCGCCAATCCCGAACCCCGTTTCGCC	131	34	18	30	24	9	11	1
ACAGGAAAATTGAAGAATTTTGTTAC_CCGCCAATCCCGAACCCCGTTTCGCC	85	12	14	9	11	10	11	8
AACATAATTTTCAACGACATTATACT_CCGCCAATCCCGAACCCCGTTTCGCC	11	9	0	0	0	0	0	0
ATAGAAAATGCTAACCCACTTTCTGC_CCGCCAATCCCGAACCCCGTTTCGCC	27	7	3	2	4	3	4	0
ACAGCAAGTTCGAAGGGTCTTGAGCG_CCGCCAATCCCGAACCCCGTTTCGCC	24	6	2	2	3	4	3	5
TTTAAAATTTTAAATGGTGTTCATAC_CCGCCAATCCCGAACCCCGTTTCGCC	95	19	33	30	28	37	26	14
AAAGTAATTTAGAAGGACGTTGTCGT_CCGCCAATCCCGAACCCCGTTTCGCC	9	2	4	6	3	1	0	0
ATAAGAAGAGTTAAACGCGTTTCATA_CCGCCAATCCCGAACCCCGTTTCGCC	91	26	27	23	27	32	30	20
CGGCAAATCAATAAATGAATTGGGTG_CCGCCAATCCCGAACCCCGTTTCGCC	56	8	10	7	3	10	8	4
ACTTAAATAATGAAGCCCGTTTCGGT_CCGCCAATCCCGAACCCCGTTTCGCC	36	5	7	5	3	2	11	3
AGTAGAACGGTCAATGCTGTTGAAGG_CCGCCAATCCCGAACCCCGTTTCGCC	1	0	0	0	0	0	0	0
GCCTAAAAATTAAAACACTTTGTCTG_CCGCCAATCCCGAACCCCGTTTCGCC	18	8	1	2	2	4	2	0
TCTGGAAAACCTAACTCATTTTACCC_CCGCCAATCCCGAACCCCGTTTCGCC	272	71	46	53	69	58	66	21
ATATGAATAATGAATTCGATTGAGAA_CCGCCAATCCCGAACCCCGTTTCGCC	157	48	53	31	33	32	50	12
TCTTGAATATTTAAATGGATTTATTT_CCGCCAATCCCGAACCCCGTTTCGCC	42	6	10	4	2	2	10	2
CTTGTAATGAGGAATGAATTTCATTG_CCGCCAATCCCGAACCCCGTTTCGCC	3	1	0	0	0	0	0	0
GACGCAACGACAAAGGGGGTTAGCTG_CCGCCAATCCCGAACCCCGTTTCGCC	84	20	19	11	12	4	13	5
ATGGCAAAAGTCAACTAACTTGGATT_CCGCCAATCCCGAACCCCGTTTCGCC	84	28	17	15	13	14	14	6
TCTCTAACCTAGAATAAGGTTAATTT_CCGCCAATCCCGAACCCCGTTTCGCC	91	24	6	8	4	2	7	10
GTATAAAGTAATAACTGGCTTTTCAC_CCGCCAATCCCGAACCCCGTTTCGCC	93	25	16	16	19	15	15	4
CCGGCAATACGGAAGGGAGTTGGGAT_CCGCCAATCCCGAACCCCGTTTCGCC	17	3	3	5	1	2	0	1
TACATAAATGAGAATTACGTTCTTAA_CCGCCAATCCCGAACCCCGTTTCGCC	1	0	3	1	0	2	0	0
TTAGCAATCTTCAAAGTACTTCTATG_CCGCCAATCCCGAACCCCGTTTCGCC	42	8	6	6	5	11	5	1
AGCGTAACATTAAAACGTTTTGGGGT_CCGCCAATCCCGAACCCCGTTTCGCC	192	46	33	21	19	17	15	11
TTAGAAAGGTTCAAACGAGTTAGGAA_CCGCCAATCCCGAACCCCGTTTCGCC	82	19	9	7	17	10	5	1
GTCCTAAACTG_CCGCCAATCCCGAACCCCGTTTCGCC	45	5	7	4	4	8	10	4
ATTCTAACATCGAAATGAGTTAATCT_CCGCCAATCCCGAACCCCGTTTCGCC	71	15	13	12	3	9	3	0
TGGATAACCTATAAGGAAATTGCTTC_CCGCCAATCCCGAACCCCGTTTCGCC	105	13	25	13	10	18	6	7
CCTTAAAACAAGAAATTACTTATGTG_CCGCCAATCCCGAACCCCGTTTCGCC	447	138	104	104	94	147	143	60
CGGATAAGTAATAAAAAATTTTCGGC_CCGCCAATCCCGAACCCCGTTTCGCC	23	14	6	4	6	1	6	4
GGAAAAAAGATCAAAAGGTTTAGCCG_CCGCCAATCCCGAACCCCGTTTCGCC	22	4	5	4	5	4	2	0
TTTCTAAGGTGGAAGGCAGTTGGGGG_CCGCCAATCCCGAACCCCGTTTCGCC	82	14	19	20	14	23	25	3
TTAATAAGTTTCAACATCATTAGCAT_CCGCCAATCCCGAACCCCGTTTCGCC	126	29	26	19	22	7	14	10
GTTACAACTTTTAATATTTTTTAATC_CCGCCAATCCCGAACCCCGTTTCGCC	31	3	6	1	4	1	4	0
CTTTAAAGGTCTAAACATTTTTTAGA_CCGCCAATCCCGAACCCCGTTTCGCC	165	38	23	24	34	26	39	11
GTCTGAAGTGCA_CCGCCAATCCCGAACCCCGTTTCGCC	78	7	7	5	14	11	4	1
GCCTTAATCTGGAATCTGTTTTGATT_CCGCCAATCCCGAACCCCGTTTCGCC	9	7	14	35	53	111	183	154
TTAAGAAGTCGAAACTCCTTTGCTTA_CCGCCAATCCCGAACCCCGTTTCGCC	28	1	2	1	1	0	0	0
AGAGTAATGAGAAAGTGTCTTTTTTT_CCGCCAATCCCGAACCCCGTTTCGCC	1	0	0	0	0	1	0	0
CAGGAAAGATTCAAAATCCTTTCCAA_CCGCCAATCCCGAACCCCGTTTCGCC	74	25	16	14	15	20	22	14
ATCATAATTCTAAATTAACTTTTTT_CCGCCAATCCCGAACCCCGTTTCGCC	1	1	0	0	0	0	0	0
TAATGAAGCTCGAATGCGGTTAAAGA_CCGCCAATCCCGAACCCCGTTTCGCC	58	15	21	11	8	17	18	9
TTAATAAAGTTTAATCTTTTTCACCG_CCGCCAATCCCGAACCCCGTTTCGCC	59	14	10	18	18	24	18	21
ACACCAAGTCCTAACTAACTTACACA_CCGCCAATCCCGAACCCCGTTTCGCC	32	9	3	2	6	3	4	4
TAGGCAAGAGAGAAGAGGGTTTGGAG_CCGCCAATCCCGAACCCCGTTTCGCC	24	3	5	4	0	0	0	0
ACAGAAACATAGAATAAATTTAGTTA_CCGCCAATCCCGAACCCCGTTTCGCC	10	1	1	0	0	1	1	1
TCAGCAAGTCATAACATAGTTAGAAG_CCGCCAATCCCGAACCCCGTTTCGCC	45	18	2	6	12	7	8	11
AGTATAATTGCAAATCATCTTTGTAT_CCGCCAATCCCGAACCCCGTTTCGCC	47	13	8	2	9	19	8	8
AAAGGAAAAAAAAACACTGTTCTAGA_CCGCCAATCCCGAACCCCGTTTCGCC	30	4	5	3	7	12	12	3
TTCGAAACCATTAACTAATTTGTAGA_CCGCCAATCCCGAACCCCGTTTCGCC	20	2	2	1	1	2	0	0
ATTGGAACTTTCAAAGAACTTGTATT_CCGCCAATCCCGAACCCCGTTTCGCC	63	21	5	4	6	4	12	5
GCTGGAAAGGTCAACCGGGTTGGAAG_CCGCCAATCCCGAACCCCGTTTCGCC	28	8	8	2	2	4	2	2
AAGTCAACCGGAAAAAGGGTTAGCCG_CCGCCAATCCCGAACCCCGTTTCGCC	43	5	16	9	6	9	6	2
CGACCAACGACTAAATACTTTCGGCA_CCGCCAATCCCGAACCCCGTTTCGCC	104	26	18	5	7	8	7	8
CGGTACCTAGTCAAGAACGTTCTATG_CCGCCAATCCCGAACCCCGTTTCGCC	8	4	3	2	4	2	0	0
GTCCGAATGAGTAATCAGCTTTTTTA_CCGCCAATCCCGAACCCCGTTTCGCC	26	9	3	3	1	4	1	0
TTTAAAATACATAATATCATTGGGCC_CCGCCAATCCCGAACCCCGTTTCGCC	162	46	39	33	24	29	21	19
TGTTGAAGACCTAAGCCATTTCTGTA_CCGCCAATCCCGAACCCCGTTTCGCC	77	16	14	13	7	13	25	6
CGGGCAATAAGGAAAAGACTTTTACT_CCGCCAATCCCGAACCCCGTTTCGCC	23	5	3	2	3	3	8	4
TCCCAAACAAGAAACAATATTGGCAA_CCGCCAATCCCGAACCCCGTTTCGCC	56	15	14	3	7	3	7	6
TTAAAAACTAGGAATTTATTTAATCA_CCGCCAATCCCGAACCCCGTTTCGCC	19	5	1	4	1	2	1	0
TCAGGAACGCCAAAGTGTCTTGTACA_CCGCCAATCCCGAACCCCGTTTCGCC	68	32	19	22	18	21	11	6
TGTTAAAACAAGAATCTGATTCGGGC_CCGCCAATCCCGAACCCCGTTTCGCC	15	1	0	0	0	0	0	0
TAACTAACCGCAAAACGCTTTGAGAC_CCGCCAATCCCGAACCCCGTTTCGCC	29	7	5	9	3	2	4	1
ACGAAAATCGTGAATATATTTCGACT_CCGCCAATCCCGAACCCCGTTTCGCC	1	0	0	0	0	0	0	0
TTCTCAATCGAAAACGCCTTTTAACG_CCGCCAATCCCGAACCCCGTTTCGCC	309	78	56	51	35	60	32	18
TTAACAATCGCTAATGATGTTCATAG_CCGCCAATCCCGAACCCCGTTTCGCC	83	26	19	19	23	23	29	11
AAAGCAAAAGGCAATAGTCTTTCGGG_CCGCCAATCCCGAACCCCGTTTCGCC	109	28	21	24	27	27	29	19
AAAGTAAATATTAAGCTCATTACTAG_CCGCCAATCCCGAACCCCGTTTCGCC	116	21	17	28	22	15	10	6
CTAATAATAAGTAAGTTATTTGATTT_CCGCCAATCCCGAACCCCGTTTCGCC	6	0	0	0	0	0	1	2
TAGTTAAAGCTTAAAACTTTTTAGAA_CCGCCAATCCCGAACCCCGTTTCGCC	18	7	13	5	3	7	13	6
CGGTACCACGCCAATGGGGTTGGGGG_CCGCCAATCCCGAACCCCGTTTCGCC	2	0	0	0	0	0	0	0
CTAGCAACCGAGAAGGGATTTTTATT_CCGCCAATCCCGAACCCCGTTTCGCC	16	3	2	0	1	0	0	0
TTCTAAAGCTACAAAGTCCTTGGCTT_CCGCCAATCCCGAACCCCGTTTCGCC	19	5	3	4	8	0	9	2
TATATAATACGCAATATATTTCTTAC_CCGCCAATCCCGAACCCCGTTTCGCC	151	46	47	37	39	35	27	6
TTATTAACTTGTAACGTATTTGCTTA_CCGCCAATCCCGAACCCCGTTTCGCC	42	14	13	9	8	22	23	15
CATTGAAATAAGAAGCCGTTTAAAGT_CCGCCAATCCCGAACCCCGTTTCGCC	150	40	50	17	21	31	40	26
ACGTAAACTAAAAAAGATCTTCTTCT_CCGCCAATCCCGAACCCCGTTTCGCC	55	21	15	7	12	13	6	5
AAAATAAGCACAAAGTTTCTTACAAA_CCGCCAATCCCGAACCCCGTTTCGCC	46	14	19	17	18	17	6	6
GATACAAGAAACAAAGTACTTTGAGT_CCGCCAATCCCGAACCCCGTTTCGCC	186	42	34	32	42	31	47	19
TTAGTAAGTAAAACAGCTTTGTTAC_CCGCCAATCCCGAACCCCGTTTCGCC	1	0	0	0	0	0	0	0
ACAGGAATAAAAAAATGGCTTACAGA_CCGCCAATCCCGAACCCCGTTTCGCC	60	19	15	10	22	16	22	9
GCCTTAAATGGGAAGCGCTTTGTTCA_CCGCCAATCCCGAACCCCGTTTCGCC	43	12	12	8	9	14	13	5
ATTCAAAGCTAAAAACAGGTTTGGCT_CCGCCAATCCCGAACCCCGTTTCGCC	33	9	5	0	3	4	0	3
ATGCGAAGGCTCAACGTGTTTAACAT_CCGCCAATCCCGAACCCCGTTTCGCC	23	0	4	2	3	5	8	3
TTGTCAACCAGAAATCTATTTTCTTG_CCGCCAATCCCGAACCCCGTTTCGCC	83	15	15	15	13	10	22	14
AAAAGAATTCCTAATTAATTTGGCCG_CCGCCAATCCCGAACCCCGTTTCGCC	78	14	30	26	21	18	22	12
TCTCGAATTTAAAATACAGTTTACGC_CCGCCAATCCCGAACCCCGTTTCGCC	82	7	12	25	27	29	25	9
TTGACAACATCGAATAAATTTTTAT_CCGCCAATCCCGAACCCCGTTTCGCC	31	9	5	5	6	8	19	9
ACATAAAAATCTAACGAAATTATCAA_CCGCCAATCCCGAACCCCGTTTCGCC	31	11	10	16	19	19	18	6
TTCGAAAATACTAATTTGATTTTTTA_CCGCCAATCCCGAACCCCGTTTCGCC	36	1	8	6	1	1	2	2
GTAGCAAACCTTAATGTAGTTAATTG_CCGCCAATCCCGAACCCCGTTTCGCC	12	1	0	0	2	1	0	0
TCATTAATTTGTAAACCTGTTAAACC_CCGCCAATCCCGAACCCCGTTTCGCC	40	22	6	6	5	6	2	0
AGATTAATTAGAAACTTGGTTACTTT_CCGCCAATCCCGAACCCCGTTTCGCC	68	22	8	11	13	7	13	4
TCTATAACAATCAACAGGCTTTACAC_CCGCCAATCCCGAACCCCGTTTCGCC	91	25	9	6	7	5	9	8
TAACTAAGTAGTAACGGGGTTTCAGG_CCGCCAATCCCGAACCCCGTTTCGCC	35	11	9	6	6	8	7	2
CAAATAAGTGTTAATACTTTTTCACT_CCGCCAATCCCGAACCCCGTTTCGCC	150	38	29	32	41	31	22	12
ACAGCAATCTACAACTGAATTTACAA_CCGCCAATCCCGAACCCCGTTTCGCC	25	11	5	3	7	8	4	3
CATCAAATAGTTAAAGTACTTCATCT_CCGCCAATCCCGAACCCCGTTTCGCC	148	30	25	12	10	27	12	4
CAACTAATACGAAATGACATTGGCAT_CCGCCAATCCCGAACCCCGTTTCGCC	39	10	3	14	7	24	24	6
ATGAAAATAGGGAACGATGTTGGGAG_CCGCCAATCCCGAACCCCGTTTCGCC	134	20	24	29	27	18	24	9
GATCCAAACTACAAGATTGTTTTGTG_CCGCCAATCCCGAACCCCGTTTCGCC	28	13	9	6	8	9	1	2
GGGGAAACATGCAATAACCTTTATTA_CCGCCAATCCCGAACCCCGTTTCGCC	14	6	3	2	2	6	7	4
AGGCGAATAGTAAATCACTTTCGATG_CCGCCAATCCCGAACCCCGTTTCGCC	99	26	15	10	18	19	18	8
ATACAAACTTCGAAGAGGCTTGTTGG_CCGCCAATCCCGAACCCCGTTTCGCC	37	7	0	1	1	0	0	0
ACATGAAGAACTAAAGCAATTCCGTC_CCGCCAATCCCGAACCCCGTTTCGCC	151	32	25	16	19	23	12	8
TTTGAAACCTAAAAGAAGATTGTTCT_CCGCCAATCCCGAACCCCGTTTCGCC	40	8	8	5	13	28	26	13
TAACCAACAGACAAAATGATTTATCC_CCGCCAATCCCGAACCCCGTTTCGCC	1	0	0	0	1	0	0	0
ACCCGAAGTGATAATTGCTTTTACAC_CCGCCAATCCCGAACCCCGTTTCGCC	348	88	76	72	86	89	83	33
GGAAAAAAATGTAGATTTAGCGC_CCGCCAATCCCGAACCCCGTTTCGCC	138	32	18	21	13	31	21	7
TTCGAAACAGACAATCGCGTTTTGAT_CCGCCAATCCCGAACCCCGTTTCGCC	36	5	7	6	5	7	3	1
TAGAGAAGATCAAACCCCCTTCGCGA_CCGCCAATCCCGAACCCCGTTTCGCC	41	11	5	4	4	4	3	1
CTACAAATAGGCAAGCTTGTTCCTAA_CCGCCAATCCCGAACCCCGTTTCGCC	18	13	15	6	18	12	16	9
TATCGAAAAGGAAAGCAGCTTTATGT_CCGCCAATCCCGAACCCCGTTTCGCC	104	24	24	28	23	38	13	23
GTACTAATAAGGAAATGAGTTATGAA_CCGCCAATCCCGAACCCCGTTTCGCC	40	10	12	14	7	8	19	3
GCGTGAAACAGGAATTTCCTTCCGGA_CCGCCAATCCCGAACCCCGTTTCGCC	14	4	6	4	2	1	3	3
TCCCAAAGAACTAATGCGATTGGTCG_CCGCCAATCCCGAACCCCGTTTCGCC	84	17	16	8	10	12	6	10
ATCTTAAACTTAAATATTGTTACTTT_CCGCCAATCCCGAACCCCGTTTCGCC	6	4	0	0	0	0	2	1
ACACAAATAACGAAGCGGATTCATTC_CCGCCAATCCCGAACCCCGTTTCGCC	103	20	17	28	30	30	30	19
TGGACAATTAGTAAACTTATTCGCGA_CCGCCAATCCCGAACCCCGTTTCGCC	46	8	2	0	0	0	0	0
CCGGTAAATCAAAAGCCGGTTGGGAA_CCGCCAATCCCGAACCCCGTTTCGCC	2	1	0	0	1	0	1	0
GGCGTAACGTCGAAGAACTTTAAGCG_CCGCCAATCCCGAACCCCGTTTCGCC	65	9	9	7	3	4	5	0
TGGCTAAAATAGAAAATGTTTCGGGC_CCGCCAATCCCGAACCCCGTTTCGCC	17	6	2	3	3	0	7	3
CCTCTAAGACAAAACAGTGTTCGGCT_CCGCCAATCCCGAACCCCGTTTCGCC	67	12	21	21	9	15	13	9
GAGTCAACGAGGAATAGTTTTTTCTT_CCGCCAATCCCGAACCCCGTTTCGCC	112	28	12	16	15	25	23	9
AGCGCAAACGATAATATGATTTCTTG_CCGCCAATCCCGAACCCCGTTTCGCC	18	12	5	6	7	7	4	0
AGGTCAAACTACAAATCGCTTTCTAA_CCGCCAATCCCGAACCCCGTTTCGCC	49	8	4	10	7	5	8	2
ACGTAAAATTTGAAAAAGTTTTTCTGC_CCGCCAATCCCGAACCCCGTTTCGCC	64	25	5	3	17	10	19	14
CCGAAAAATATTAACGTATTTAGGCC_CCGCCAATCCCGAACCCCGTTTCGCC	112	30	29	14	15	15	15	5
ATGCGAAGTGTTAAGGGAATTGGGGG_CCGCCAATCCCGAACCCCGTTTCGCC	1	1	0	0	0	0	0	0
TTATCAAATGGGAAGATTGTTCGGGT_CCGCCAATCCCGAACCCCGTTTCGCC	1	0	0	0	1	0	0	0
TATTTAAATTATAAGACTTTTGTTAA_CCGCCAATCCCGAACCCCGTTTCGCC	17	6	4	4	4	3	10	1
TCTGTAACAGGAAAGCCATTTTAAAG_CCGCCAATCCCGAACCCCGTTTCGCC	157	51	54	48	54	43	40	16
CAGATAAGCCTGAATTCTTTTCAGCC_CCGCCAATCCCGAACCCCGTTTCGCC	210	36	40	28	59	52	50	27
ACAGTAAGTGAAAATGTTTTTAACAT_CCGCCAATCCCGAACCCCGTTTCGCC	5	1	0	0	0	0	0	0
AAATAAAAGGTCAAAAGTCTTGCTTG_CCGCCAATCCCGAACCCCGTTTCGCC	26	3	11	5	11	6	1	3
TTTTCAATCTAGAAATTTTTTTTGTG_CCGCCAATCCCGAACCCCGTTTCGCC	1	0	0	0	1	0	0	0
CTTCGAATGAAAAATTGTGTTAGGGT_CCGCCAATCCCGAACCCCGTTTCGCC	62	19	29	23	17	9	30	6
ATGAGAAATTCAAATTGTTTAATGAA_CCGCCAATCCCGAACCCCGTTTCGCC	1	0	0	0	0	0	0	0
CTGATAACCCAGAAAGCCGTTGCCGT_CCGCCAATCCCGAACCCCGTTTCGCC	94	44	43	19	28	43	24	14
AGCCCAAGAGAGAACCATTTTTAAGA_CCGCCAATCCCGAACCCCGTTTCGCC	41	12	16	5	10	2	3	4
TCTGAAACAGTTAACGTTGTTCTATA_CCGCCAATCCCGAACCCCGTTTCGCC	219	37	66	36	39	36	41	21
ACTAAAACATTTAACAAATTTGCCAA_CCGCCAATCCCGAACCCCGTTTCGCC	10	2	1	1	1	1	0	0
AAGCTAAACTACAAATCCTTTCCGAT_CCGCCAATCCCGAACCCCGTTTCGCC	15	1	0	0	1	1	2	2
TCTCCAAATTTTACGGCTTTTATTT_CCGCCAATCCCGAACCCCGTTTCGCC	66	10	13	12	13	7	5	3
TCGGTACCGGTGAATCATATTCGCAA_CCGCCAATCCCGAACCCCGTTTCGCC	70	18	8	11	10	9	8	10
AATTGAAAGGAGAATGCCATTGGCTG_CCGCCAATCCCGAACCCCGTTTCGCC	21	1	5	1	4	2	16	2
TTTACAATTGCGAAATTCATTCTGAA_CCGCCAATCCCGAACCCCGTTTCGCC	1	1	0	0	0	0	0	0
CGGATAAATTACAATTCACTTATGTC_CCGCCAATCCCGAACCCCGTTTCGCC	2	2	1	0	1	1	0	0
GTAGTAAAGATAAATTTGTTAAGCT_CCGCCAATCCCGAACCCCGTTTCGCC	56	14	17	11	7	12	15	4
TTAGTAAACGCTAAACGCATTCAATG_CCGCCAATCCCGAACCCCGTTTCGCC	62	13	10	11	10	8	5	1
CCGCGAACACGAAAGTCTTTTGTGCC_CCGCCAATCCCGAACCCCGTTTCGCC	37	8	17	1	9	5	6	6
ATTTCAACAATTAATAACTTTCAATT_CCGCCAATCCCGAACCCCGTTTCGCC	5	5	1	0	0	0	0	0
CCAATAATCGATAATTATCTTTGGTT_CCGCCAATCCCGAACCCCGTTTCGCC	96	20	19	6	8	9	13	5
GCTAAAAGACATAAACACTTTTGCAA_CCGCCAATCCCGAACCCCGTTTCGCC	19	6	5	0	2	0	0	0
ATAAAAAAGATGAATATTGTTAAAGT_CCGCCAATCCCGAACCCCGTTTCGCC	59	8	5	6	7	10	6	4
TCCCTAAAGAACAATTCAGTTTTTTG_CCGCCAATCCCGAACCCCGTTTCGCC	115	27	14	23	17	11	14	7
TCTCTAAGGTTGAACAAGGTTGGTAC_CCGCCAATCCCGAACCCCGTTTCGCC	25	4	8	0	0	0	3	0
TAGTAAAACTATAAATTTATTCTAAG_CCGCCAATCCCGAACCCCGTTTCGCC	7	0	2	1	0	1	2	1
CTAGCAACCGGTAAGCTGATTAAGAG_CCGCCAATCCCGAACCCCGTTTCGCC	14	3	1	4	3	2	2	1
CACCGAAACATTAAGTCGGTTCTTAA_CCGCCAATCCCGAACCCCGTTTCGCC	34	13	10	10	21	15	9	10
AATTAAATTCTGAACCTAATTTGAAA_CCGCCAATCCCGAACCCCGTTTCGCC	15	4	1	4	4	1	0	0
CAACAAATACACAATAGAATTGTCAA_CCGCCAATCCCGAACCCCGTTTCGCC	57	21	12	18	12	25	22	12
ACTTGAAGATAGAAGAAGGTTGGGGA_CCGCCAATCCCGAACCCCGTTTCGCC	50	6	6	15	15	11	12	7
TAACCAAATGGGAACTCTCTTTATCT_CCGCCAATCCCGAACCCCGTTTCGCC	13	3	0	0	0	0	0	0
CCCGCAATTTTAAAGTGCCTTAGGGC_CCGCCAATCCCGAACCCCGTTTCGCC	145	43	33	19	41	26	18	14
ACTAGAACTTCGAAAAGGTTTTTGCT_CCGCCAATCCCGAACCCCGTTTCGCC	118	32	30	24	22	23	23	18
AGGAGAATGACTAATGGTTTTCTGAG_CCGCCAATCCCGAACCCCGTTTCGCC	102	29	19	18	19	30	19	6
CGGCGAAACCGCAAGTCTTTTGCGAT_CCGCCAATCCCGAACCCCGTTTCGCC	36	10	6	9	3	6	5	3
ATGGAAAATCGTAAATGCTTTTTCC_CCGCCAATCCCGAACCCCGTTTCGCC	1	0	0	0	0	0	0	0
GATATAAACATAAATATGTTTTTCAC_CCGCCAATCCCGAACCCCGTTTCGCC	51	13	17	27	22	31	51	30
AAGGCAATATGTAAACTTTTTTTGG_CCGCCAATCCCGAACCCCGTTTCGCC	1	3	0	0	0	1	0	0
TCAAAAAAATCAAAATATATTGCAAT_CCGCCAATCCCGAACCCCGTTTCGCC	40	9	12	11	5	5	6	6
TCACAAATATGAAAGAGATTTACTTC_CCGCCAATCCCGAACCCCGTTTCGCC	132	32	34	23	34	30	31	15
ATGTAAAAAACAAAAAGATTTGCTCG_CCGCCAATCCCGAACCCCGTTTCGCC	95	20	18	19	7	10	8	5
CTGTCAATACATAAACTTTTTCTTGA_CCGCCAATCCCGAACCCCGTTTCGCC	52	12	13	13	11	14	18	6
TACAGAAACGTCAACTCCGTTTTGAC_CCGCCAATCCCGAACCCCGTTTCGCC	19	8	3	1	3	4	3	2
AGGACAATCTACAACATAATTATACT_CCGCCAATCCCGAACCCCGTTTCGCC	89	19	25	21	7	16	10	1
TATTGAACTAGAAAGCCTCTTTGACC_CCGCCAATCCCGAACCCCGTTTCGCC	246	65	67	40	51	59	65	23
AAGTCAAGGCGAAATGCATTTGTCGT_CCGCCAATCCCGAACCCCGTTTCGCC	165	37	30	29	42	38	49	21
ATCCGAAAAGGGAATGCGTTTCGCGT_CCGCCAATCCCGAACCCCGTTTCGCC	244	45	47	32	49	33	34	25
GATATAAACATGAACCGAATTTGTAC_CCGCCAATCCCGAACCCCGTTTCGCC	112	33	30	15	10	16	6	5
CGCTAAAAATATAATGGTGTTTAGC_CCGCCAATCCCGAACCCCGTTTCGCC	1	0	0	0	0	0	1	0
GTGAGAAATTTGAAGGGCGTTGCAAT_CCGCCAATCCCGAACCCCGTTTCGCC	7	9	0	1	0	1	0	2
CATCTAAGTACTAAGTTCATTCCGAT_CCGCCAATCCCGAACCCCGTTTCGCC	75	10	22	21	23	25	12	7
AGGTTAACCGATAAAGAGCTTTCTTT_CCGCCAATCCCGAACCCCGTTTCGCC	82	22	19	6	14	4	8	5
GCGGAAAGGGTCAAGGGTCTTAGATA_CCGCCAATCCCGAACCCCGTTTCGCC	9	1	0	0	0	0	0	0
TAGAAAACTCTTAATTATGTTCTCAG_CCGCCAATCCCGAACCCCGTTTCGCC	17	6	4	0	2	1	0	0
ACCTTAATATGTAAAAACATTCGGGT_CCGCCAATCCCGAACCCCGTTTCGCC	54	16	5	8	11	5	4	2
TCGGAAAAGGTCAAGTCATTTGGAGG_CCGCCAATCCCGAACCCCGTTTCGCC	84	22	25	15	14	14	9	6
CCGTAAAAGGTCAAAACGTTTGGCCT_CCGCCAATCCCGAACCCCGTTTCGCC	149	40	30	28	42	23	32	8
GGGTCAATTGGTAAGTTTTTTAAAGA_CCGCCAATCCCGAACCCCGTTTCGCC	8	2	1	1	3	6	5	4
CCAAGAAATTAGAAGTGTGTTGGGGC_CCGCCAATCCCGAACCCCGTTTCGCC	17	5	4	0	1	0	0	0
TAGCTAACGAATAAGATCATTCGGCA_CCGCCAATCCCGAACCCCGTTTCGCC	135	26	38	38	47	67	69	43
CTGGGTATCTTATTAATGCATAACT_CCGCCAATCCCGAACCCCGTTTCGCC	1	0	0	0	0	0	0	0
GTTACAAGTGGGAATGATTTTGAGTC_CCGCCAATCCCGAACCCCGTTTCGCC	53	7	6	8	11	14	6	2
TAAGAAATAGGTAAGTTATTTACGAA_CCGCCAATCCCGAACCCCGTTTCGCC	84	12	10	12	14	15	24	16
ATGATAATCAAAAATGAACTTTAGCT_CCGCCAATCCCGAACCCCGTTTCGCC	109	23	34	27	43	27	24	15
CCGACAAGTACTAACATACTTGAACA_CCGCCAATCCCGAACCCCGTTTCGCC	67	15	18	4	7	6	3	0
ACCAGAAAGTGGAAGCTAGTTGGTTA_CCGCCAATCCCGAACCCCGTTTCGCC	73	19	13	7	8	7	11	3
GCAACAATTAAGAATGGGTTTCGGGA_CCGCCAATCCCGAACCCCGTTTCGCC	67	17	17	6	13	7	11	2
TTAAAAAGCAGTAATGCTATTCCCCC_CCGCCAATCCCGAACCCCGTTTCGCC	1	0	0	0	0	0	0	0
GAAGTAACAGAAAAGCATCTTCTTCT_CCGCCAATCCCGAACCCCGTTTCGCC	36	9	5	3	5	4	3	5
CGTAAAACCGTTAAAACTGTTGTAAA_CCGCCAATCCCGAACCCCGTTTCGCC	127	50	45	23	22	26	27	17
ATTTTAAAGGACAAGTAACTTCCCCC_CCGCCAATCCCGAACCCCGTTTCGCC	35	19	10	14	5	2	10	2
CACCCAACGAACAATATAATTCATGC_CCGCCAATCCCGAACCCCGTTTCGCC	100	26	24	22	16	21	13	7
ATTAGAAAAGAAAATGAGTTTTAGGA_CCGCCAATCCCGAACCCCGTTTCGCC	294	74	58	41	54	52	44	23
CCTGGAAGCATCAACTAAGTTTGGAA_CCGCCAATCCCGAACCCCGTTTCGCC	87	14	10	4	12	6	5	12
GATATAATTCTGAAGGATTTTTGCTC_CCGCCAATCCCGAACCCCGTTTCGCC	124	38	34	14	31	21	36	18
CTATGAAATTGCAAAGTATTTGTGCT_CCGCCAATCCCGAACCCCGTTTCGCC	61	13	13	9	8	10	11	12
TGCCCAAGTGCGAATGGCGTTGGAGG_CCGCCAATCCCGAACCCCGTTTCGCC	25	6	12	1	8	7	1	2
TATTAAACTGCGAAATTCTTTTAAAT_CCGCCAATCCCGAACCCCGTTTCGCC	55	4	18	15	8	25	16	12
CATATAACGACTAAACGTATTCTATT_CCGCCAATCCCGAACCCCGTTTCGCC	10	4	8	13	9	6	6	4
TACTGAACAATTAACGGTATTGAGGC_CCGCCAATCCCGAACCCCGTTTCGCC	67	19	6	6	14	9	5	1
ATTCGAACTTCAAACGCATTTTGCCT_CCGCCAATCCCGAACCCCGTTTCGCC	23	4	2	3	3	2	1	0
CATAGAATTGGGAATTTAGTTCTCGC_CCGCCAATCCCGAACCCCGTTTCGCC	1	0	0	0	0	0	0	0
GGTCTAATTTTTAACTGGATTGAAGT_CCGCCAATCCCGAACCCCGTTTCGCC	126	43	30	29	17	35	17	6
ACAATAATAATGAAGATTCTTGCATT_CCGCCAATCCCGAACCCCGTTTCGCC	82	19	6	2	1	2	7	0
TGCATAATCCTAAATAACGTTTTAAT_CCGCCAATCCCGAACCCCGTTTCGCC	54	10	3	7	4	8	8	3
AAAGCAAACGGTAAATGGTTTTTGTC_CCGCCAATCCCGAACCCCGTTTCGCC	149	29	40	37	40	49	47	24
GCGCGAATAGGCAACTGCGTTGGAGA_CCGCCAATCCCGAACCCCGTTTCGCC	17	0	0	0	0	1	0	0
AATTGAACAGTAAAAAAAATTGAACT_CCGCCAATCCCGAACCCCGTTTCGCC	43	11	4	5	6	9	8	2
TGATTAAGTGAGAACAGACTTTGTGT_CCGCCAATCCCGAACCCCGTTTCGCC	177	42	13	8	2	3	9	0
GGATTAACGAGGAACCCCCTTTCACG_CCGCCAATCCCGAACCCCGTTTCGCC	11	4	0	0	0	0	0	0
ATCAAAAATAATAATGATGTTCTGAG_CCGCCAATCCCGAACCCCGTTTCGCC	11	2	0	0	0	0	0	0
CACTTAATGTCAAACCATGTTTATCC_CCGCCAATCCCGAACCCCGTTTCGCC	50	14	14	17	28	16	28	6
TTTATAATGGGGAAAAGAGTTCCTGA_CCGCCAATCCCGAACCCCGTTTCGCC	182	61	53	29	38	47	43	19
TATCTAAAAAATAACGGCATTATGAC_CCGCCAATCCCGAACCCCGTTTCGCC	47	11	14	17	17	12	8	3
TACGGAATTGTAAGAAGGTTGTTGG_CCGCCAATCCCGAACCCCGTTTCGCC	165	30	25	26	40	34	46	14
GATATAAACCTAAAGAATGTTCACGA_CCGCCAATCCCGAACCCCGTTTCGCC	310	86	74	52	75	87	102	34
CATACAAACCTGAAAAGGATTTGATG_CCGCCAATCCCGAACCCCGTTTCGCC	36	9	12	4	4	0	0	0
TCTCAAATTATCAAGCGTATTGGTAA_CCGCCAATCCCGAACCCCGTTTCGCC	70	11	11	5	5	7	2	0
AAAAAAAGATACAAAAATATTGGTTG_CCGCCAATCCCGAACCCCGTTTCGCC	1	0	0	0	0	0	0	0
CTGGAAACGTTCAAAGCGATTTAGGT_CCGCCAATCCCGAACCCCGTTTCGCC	91	20	30	28	32	23	34	8
CCTGCAAGCCGAAAGGGGTTTTCGCT_CCGCCAATCCCGAACCCCGTTTCGCC	54	6	12	9	2	6	5	3
CGTCGAATCGCAAAAAATTTTATGGC_CCGCCAATCCCGAACCCCGTTTCGCC	57	18	20	26	36	44	45	22
TTTTAAACTGTGAAGTACTTTGAGGC_CCGCCAATCCCGAACCCCGTTTCGCC	38	17	7	4	8	7	9	5
GGTTAAAAGAGGAAGCTATTTGTAAA_CCGCCAATCCCGAACCCCGTTTCGCC	6	1	1	0	0	2	2	1
CTTAAAATCCTGAAATGAGTTCTTAC_CCGCCAATCCCGAACCCCGTTTCGCC	104	26	39	21	31	29	26	9
AATTCAATAGACAATGTTGTTATGAA_CCGCCAATCCCGAACCCCGTTTCGCC	66	12	6	16	16	7	11	4
CCTAAAACATGCAACAGAGTTTGAGC_CCGCCAATCCCGAACCCCGTTTCGCC	73	13	16	14	32	33	40	18
CTCTCAAAGTAGAATGCTATTTGTGC_CCGCCAATCCCGAACCCCGTTTCGCC	34	2	1	10	17	16	11	4
AACCCAATCGTGAAATTTGTTGTTTG_CCGCCAATCCCGAACCCCGTTTCGCC	109	22	24	29	18	22	16	10
GCCTAAATTTTGAAGCTAGTTCAGTA_CCGCCAATCCCGAACCCCGTTTCGCC	63	25	16	7	16	13	7	4
ATATAAATAAACAATCTATTTTAGTA_CCGCCAATCCCGAACCCCGTTTCGCC	23	1	3	1	1	1	3	0
GTTCCAACTATAAATAAAATTAGATA_CCGCCAATCCCGAACCCCGTTTCGCC	9	0	0	0	0	0	1	0
CGAAGAAGCGGGAAGAGGCTTCGAGC_CCGCCAATCCCGAACCCCGTTTCGCC	119	30	30	15	15	24	19	11
TCGCCAAATATAATAGGGTTCTCGA_CCGCCAATCCCGAACCCCGTTTCGCC	5	4	2	5	7	3	1	0
GGTGAAAACCTTAATGGCTTTCAGTA_CCGCCAATCCCGAACCCCGTTTCGCC	55	11	10	2	1	8	7	2
TTCATAATTACGAAAGTGATTGAGAC_CCGCCAATCCCGAACCCCGTTTCGCC	136	37	43	17	28	41	30	18
TTGTCAAGATTGAATGAGCTTGGTTT_CCGCCAATCCCGAACCCCGTTTCGCC	137	25	24	32	23	27	26	5
TTAATAAGGATCAAGTCCGTTGATAG_CCGCCAATCCCGAACCCCGTTTCGCC	61	14	12	10	15	5	11	6
CAAGAAACGACGAACTTTGTTACCAT_CCGCCAATCCCGAACCCCGTTTCGCC	27	2	2	4	10	6	3	3
CTTACAATGGGAAACGAAGTTGTCGA_CCGCCAATCCCGAACCCCGTTTCGCC	117	26	19	20	21	26	20	13
TCGAAAAATATGAACATGGTTGCACG_CCGCCAATCCCGAACCCCGTTTCGCC	19	4	1	7	8	9	14	2
CAATCAAAGTGTAACCTGGTTCATGT_CCGCCAATCCCGAACCCCGTTTCGCC	175	40	37	40	33	34	47	21
CAAGCAACTCATAACACTGTTCAACT_CCGCCAATCCCGAACCCCGTTTCGCC	18	5	4	1	0	7	5	3
CCCAAAATGCTGAATGAAATTATCTG_CCGCCAATCCCGAACCCCGTTTCGCC	147	60	32	30	31	42	39	9
CTTGTAAACTATAATTGTTTTGTTCA_CCGCCAATCCCGAACCCCGTTTCGCC	31	7	16	6	6	12	5	2
TAGCAAAATAAGAATATCTTTAGATG_CCGCCAATCCCGAACCCCGTTTCGCC	37	8	16	14	20	9	17	10
TCTCCAAACGTGAAAACGCTTCAGGA_CCGCCAATCCCGAACCCCGTTTCGCC	1	0	0	0	0	0	0	0
TTTTCAAAGAGGAAATACCTTACTCA_CCGCCAATCCCGAACCCCGTTTCGCC	1	0	0	0	0	0	0	0
ACCTAAAGTAAAAACATGATTGCACA_CCGCCAATCCCGAACCCCGTTTCGCC	24	9	4	3	8	3	0	0
TATAAAACTCCGAATAATCTTCATAA_CCGCCAATCCCGAACCCCGTTTCGCC	150	48	36	34	23	44	32	16
TTGTGAAGAATCAATTGAATTAAAGC_CCGCCAATCCCGAACCCCGTTTCGCC	60	15	9	9	25	29	24	5
TCAAGAAACTTGAAAAATGTTTGCTT_CCGCCAATCCCGAACCCCGTTTCGCC	40	8	9	7	3	6	8	5
TGAGCAATCTAGAAACAAATTATGTC_CCGCCAATCCCGAACCCCGTTTCGCC	19	7	5	1	6	4	9	4
GCAGGAATAGGGAAGGTGTTTGGACG_CCGCCAATCCCGAACCCCGTTTCGCC	78	8	8	11	8	13	10	6
CATACAAGTATCAACCCATTTGGGAA_CCGCCAATCCCGAACCCCGTTTCGCC	1	0	1	0	0	0	0	0
GCATAAATACCAAATGAGGTTTAATA_CCGCCAATCCCGAACCCCGTTTCGCC	68	8	28	16	16	19	22	13
GCGTTAATGTGCAAAATACTTGTCCA_CCGCCAATCCCGAACCCCGTTTCGCC	77	25	16	15	24	33	16	12
CCCCAAAGCCCAAAGGTTCTTTCTTT_CCGCCAATCCCGAACCCCGTTTCGCC	67	25	13	16	11	22	22	3
CGCATAACATTCAACATTATTCACCG_CCGCCAATCCCGAACCCCGTTTCGCC	56	13	13	9	15	5	9	5
CCCTCAACAGGCAAGCCACTTTAGTT_CCGCCAATCCCGAACCCCGTTTCGCC	2	0	0	0	0	0	0	0
AGCTTAAATGGCAAGTGCCTTATAAG_CCGCCAATCCCGAACCCCGTTTCGCC	43	12	7	2	5	5	4	1
TTCTCAATCATGAAGTGGCTTGGAAG_CCGCCAATCCCGAACCCCGTTTCGCC	91	22	19	17	6	6	5	4
CTCGAAATCACGAATAGCCTTGTAGT_CCGCCAATCCCGAACCCCGTTTCGCC	145	33	18	27	26	40	35	17
GCAGGAATTAGCAATTATTTTTGTAA_CCGCCAATCCCGAACCCCGTTTCGCC	190	41	39	52	46	39	47	24
TGGAAAATTATGAATTTCTTTTTATT_CCGCCAATCCCGAACCCCGTTTCGCC	28	2	2	2	0	3	3	3
ATAATAATAATTAAGAATTTTTGGTT_CCGCCAATCCCGAACCCCGTTTCGCC	1	0	0	0	0	0	0	0
GTTTGAAATTATAACCTCCTTAAACC_CCGCCAATCCCGAACCCCGTTTCGCC	40	15	18	12	22	43	58	35
TTGTTAACGGCTAATTCCGTTCATTA_CCGCCAATCCCGAACCCCGTTTCGCC	75	27	12	5	8	12	8	5
TATAAAAAACTTAAAGAGGTTTCTCG_CCGCCAATCCCGAACCCCGTTTCGCC	34	15	15	22	8	11	20	12
TACCGAATTGGCAAATAGTTTTTATT_CCGCCAATCCCGAACCCCGTTTCGCC	65	9	17	6	3	6	9	6
CCGGCAACTACCAAGGCTTTTGTGCT_CCGCCAATCCCGAACCCCGTTTCGCC	31	12	11	2	3	3	4	1
TACTCAAACGGCAAGTGATTTTAATC_CCGCCAATCCCGAACCCCGTTTCGCC	29	8	3	6	10	8	2	4
GTGAAAACGGGGAACAGGGTTTGGAG_CCGCCAATCCCGAACCCCGTTTCGCC	56	9	7	12	2	6	15	2
CACTGAAGTATAAACTAGGTTCTCGA_CCGCCAATCCCGAACCCCGTTTCGCC	86	10	13	12	9	15	19	3
GGTGGAACGTTAAACTTCATTCTCCC_CCGCCAATCCCGAACCCCGTTTCGCC	34	9	11	12	10	6	4	2
TAAATAACCCAAAATTGAGTTAGTGT_CCGCCAATCCCGAACCCCGTTTCGCC	49	15	9	18	15	14	8	6
GATTAAACGTGTAATTCCCGTAGATG_CCGCCAATCCCGAACCCCGTTTCGCC	1	0	0	1	0	0	0	0
CGTCAAAAGTAAAATTTCGTTTCTTA_CCGCCAATCCCGAACCCCGTTTCGCC	66	24	15	16	19	19	19	1
AACCCAAGGAGAAATTTTATTGATTA_CCGCCAATCCCGAACCCCGTTTCGCC	3	2	0	0	0	0	0	0
TTCGCAAATTCAAAACTCCTTGTAGT_CCGCCAATCCCGAACCCCGTTTCGCC	18	4	4	12	6	9	8	9
TGGTCAACGGCGAACAGCATTTGATT_CCGCCAATCCCGAACCCCGTTTCGCC	58	13	2	6	3	8	10	0
AACAAAAAATTAAAATGTGTTCTCTC_CCGCCAATCCCGAACCCCGTTTCGCC	35	13	10	3	2	0	2	0
GGCGGAAATGACAATCCTCTTACTCC_CCGCCAATCCCGAACCCCGTTTCGCC	7	6	4	3	4	1	5	6
CTCCTAAGCTCAAACGCAATTCCACC_CCGCCAATCCCGAACCCCGTTTCGCC	32	13	3	14	6	7	4	2
CGGTAAATAGTGAAAGCGATTCCTTG_CCGCCAATCCCGAACCCCGTTTCGCC	181	60	62	46	48	70	66	40
AGACAAACGGCGAAGTGGCTTGCGGG_CCGCCAATCCCGAACCCCGTTTCGCC	12	12	5	0	3	3	7	3
CAGGGAAACGAAAAGTCCATTGTTGA_CCGCCAATCCCGAACCCCGTTTCGCC	27	8	3	4	6	15	13	5
ACAGTAAGGGTTAATTAGATTCCATT_CCGCCAATCCCGAACCCCGTTTCGCC	41	6	10	3	7	7	12	5
GTGCAAATCGCGAATGGAGTTGGCAG_CCGCCAATCCCGAACCCCGTTTCGCC	75	14	17	8	7	14	8	8
TCCACAAATAACAAGATAATTAATTC_CCGCCAATCCCGAACCCCGTTTCGCC	11	0	3	6	5	11	0	1
GAGCCAAACAGTAAGGGGGTTGAGGG_CCGCCAATCCCGAACCCCGTTTCGCC	9	0	2	0	1	3	4	0
GTTCAAATGCACAAGCAAGTTAATTA_CCGCCAATCCCGAACCCCGTTTCGCC	96	25	30	15	18	14	14	12
CCCATAAATCAAAAATATTTTCGCAG_CCGCCAATCCCGAACCCCGTTTCGCC	30	7	1	0	1	3	0	1
CGCGAAACCGGAAAGCCACTTGACTG_CCGCCAATCCCGAACCCCGTTTCGCC	48	17	13	23	17	17	12	12
TATTAAACTTGTAATTATTTTAGATT_CCGCCAATCCCGAACCCCGTTTCGCC	1	0	0	0	0	1	0	0
TGTCAAATTTCAAATAGATTCTTTC_CCGCCAATCCCGAACCCCGTTTCGCC	2	0	0	0	0	0	0	0
GCTCAAAAACAGAATTGTATTTAAGT_CCGCCAATCCCGAACCCCGTTTCGCC	65	7	12	10	4	10	4	0
ATTCTAAAACGGAAATTATTTCACTT_CCGCCAATCCCGAACCCCGTTTCGCC	56	18	5	8	5	17	10	9
TCGCAAACTGGGAAGAAGGTTGTAAT_CCGCCAATCCCGAACCCCGTTTCGCC	31	4	5	1	1	0	1	0
CCCTTAAGGGACAACGAGGTTGCGCA_CCGCCAATCCCGAACCCCGTTTCGCC	44	2	12	27	28	33	37	14
AGATAAAACGAAAATATTCTTTCGTA_CCGCCAATCCCGAACCCCGTTTCGCC	14	6	2	4	1	3	5	3
GCCAAAAGACTTAAACATCTTCGAAG_CCGCCAATCCCGAACCCCGTTTCGCC	35	5	10	1	6	2	1	0
TAAATAATTGCTAAGCTACTTCGTTT_CCGCCAATCCCGAACCCCGTTTCGCC	4	3	0	0	0	0	0	0
ACGACAACGACAATCTCCTTCCGCA_CCGCCAATCCCGAACCCCGTTTCGCC	1	0	0	0	0	0	0	0
ACTTAAACTACAAAACCCTTTTAATG_CCGCCAATCCCGAACCCCGTTTCGCC	75	21	23	24	17	29	29	20
TTACTAAATTGTAATAGGGTTATCTG_CCGCCAATCCCGAACCCCGTTTCGCC	15	4	10	13	19	15	7	1
GAAGAAATAAATAATACATTTCGGTG_CCGCCAATCCCGAACCCCGTTTCGCC	34	4	3	0	2	1	1	1
CATTTAAAAGTTGCTTGGACA_CCGCCAATCCCGAACCCCGTTTCGCC	33	6	6	7	6	3	5	4
TCAATAATAGTAAACGATTTTCACGT_CCGCCAATCCCGAACCCCGTTTCGCC	104	36	23	41	30	55	51	10
TTAACAAATCTGAATTGAGTTGATAA_CCGCCAATCCCGAACCCCGTTTCGCC	231	57	44	27	31	28	34	17
TTCAAAACTCTTAAGGCAATTGTGCT_CCGCCAATCCCGAACCCCGTTTCGCC	183	58	67	64	90	85	71	41
ATCCCAATTTGAAAGAGGCTTCAGGT_CCGCCAATCCCGAACCCCGTTTCGCC	25	1	5	5	4	6	3	2
AGAACAATCAGGAAAGTGCTTTTATA_CCGCCAATCCCGAACCCCGTTTCGCC	1	0	0	0	0	0	0	0
ATGTTAATCCGCAAAATCGTTTTAAT_CCGCCAATCCCGAACCCCGTTTCGCC	156	42	38	57	42	26	31	13
ATTCAAACAGTTAATCTGCTTAACTA_CCGCCAATCCCGAACCCCGTTTCGCC	108	28	16	20	36	21	17	10
ATCACAATGCAGAAGAGCCTTGGAAA_CCGCCAATCCCGAACCCCGTTTCGCC	66	18	7	11	6	6	6	4
AAGCTAATCGTGAAGTTGGTTTTGGC_CCGCCAATCCCGAACCCCGTTTCGCC	25	9	3	5	6	7	7	1
GTCTTAAGAATGAAGGACGTTAGCTA_CCGCCAATCCCGAACCCCGTTTCGCC	10	1	7	5	10	10	7	3
GATAAAACGTCTAATAGCCTTTCCAC_CCGCCAATCCCGAACCCCGTTTCGCC	79	12	13	8	8	9	5	1
CAATTAAAGGGAAAAGTCTTTTCAAG_CCGCCAATCCCGAACCCCGTTTCGCC	33	18	23	14	10	12	19	7
TGAGTAAACATAAATGGCATTGTATT_CCGCCAATCCCGAACCCCGTTTCGCC	45	8	12	13	21	19	21	7
GAATTAATAATAAAGGGGGTTGTTAT_CCGCCAATCCCGAACCCCGTTTCGCC	6	3	4	0	6	4	3	1
CCGGCAAGCGGCAACCAGGTTTTAAG_CCGCCAATCCCGAACCCCGTTTCGCC	50	17	7	10	8	5	7	8
TTCAAAAAAGAAAACACTCTTGTTGA_CCGCCAATCCCGAACCCCGTTTCGCC	54	9	15	10	9	9	13	7
GTTCGAACATCCAACTTAGTTTCCCG_CCGCCAATCCCGAACCCCGTTTCGCC	132	27	30	26	29	18	26	15
TAGGAAAACTAGAAAATTGGTTGGGCT_CCGCCAATCCCGAACCCCGTTTCGCC	15	8	5	1	2	5	1	2
AAGCCAAAATTAAAATAAATTGGTCA_CCGCCAATCCCGAACCCCGTTTCGCC	111	22	14	14	24	23	18	4
GATCGAATGAAGAACTCCGTTTACCT_CCGCCAATCCCGAACCCCGTTTCGCC	103	38	18	17	24	19	33	22
ACCCCAACATATAATGCGATTACGCT_CCGCCAATCCCGAACCCCGTTTCGCC	149	24	29	15	29	18	20	9
GTCACAAACTATAATAGCCTTCAGTT_CCGCCAATCCCGAACCCCGTTTCGCC	127	36	36	28	24	18	19	9
ATATCAACATTGAATGGTGTTTGAAG_CCGCCAATCCCGAACCCCGTTTCGCC	1	1	0	0	0	0	0	0
ATTTGAATAGTTAAGCTT_CCGCCAATCCCGAACCCCGTTTCGCC	137	33	19	28	21	12	19	8
CCATGAACGTAGAATCGGTTTCTCTT_CCGCCAATCCCGAACCCCGTTTCGCC	108	24	13	11	12	9	10	6
TTCTGAACAGGCAATTACCTTTAAAG_CCGCCAATCCCGAACCCCGTTTCGCC	61	22	18	21	13	25	11	9
GTCTCAAGGTTTAAGTGGTTTGGGCG_CCGCCAATCCCGAACCCCGTTTCGCC	47	13	6	12	16	2	9	8
AAGTAAACGCCAAATTTTTTTGTAAC_CCGCCAATCCCGAACCCCGTTTCGCC	52	12	11	11	10	8	13	5
ACGACAATCATCAACCGTGTTTTCAG_CCGCCAATCCCGAACCCCGTTTCGCC	35	11	7	3	6	8	3	4
TCTCGAATATAAAACGAGTTTTGCTG_CCGCCAATCCCGAACCCCGTTTCGCC	57	12	11	12	12	14	23	13
CTCATAAAAAACAAGTCTTTTTTAAG_CCGCCAATCCCGAACCCCGTTTCGCC	201	39	44	26	34	40	55	14
GACATAACAACTAAAGTGATTGAGGT_CCGCCAATCCCGAACCCCGTTTCGCC	54	5	9	2	8	5	6	10
AGACTAATTCCAAATTGTTTTGCCCA_CCGCCAATCCCGAACCCCGTTTCGCC	162	37	23	22	29	41	34	18
CTTCTAAATATCAAAGGGATTAGTTT_CCGCCAATCCCGAACCCCGTTTCGCC	1	1	0	4	3	1	0	0
ACTTAAACTTTGAAGTGGTTTTAAAA_CCGCCAATCCCGAACCCCGTTTCGCC	106	42	26	7	10	16	22	6
TGTTAAACAATAAATTGAATTTTCTT_CCGCCAATCCCGAACCCCGTTTCGCC	41	8	17	14	10	15	13	10
CTAACAAAGCGTAAAGTCTTTTATTA_CCGCCAATCCCGAACCCCGTTTCGCC	30	2	0	1	1	1	0	0
CTACTAAACAGGAATACTATTGATTG_CCGCCAATCCCGAACCCCGTTTCGCC	141	43	52	70	108	207	353	283
AGGTCAAAGGAGAAAAGCTTTGTTTA_CCGCCAATCCCGAACCCCGTTTCGCC	84	19	24	9	15	9	15	3
TAAGTAAACCATAAGGAATTTGTAAA_CCGCCAATCCCGAACCCCGTTTCGCC	32	4	4	11	7	10	9	10
TAGAGAAGACAGAAACAGCTTAGCGT_CCGCCAATCCCGAACCCCGTTTCGCC	20	6	1	4	5	4	6	6
GGGGCAACGCTAAAGAGTGTTGAGGT_CCGCCAATCCCGAACCCCGTTTCGCC	6	1	0	0	0	0	0	0
AAGGTAAGCGCGAATGTGTTTGCGAT_CCGCCAATCCCGAACCCCGTTTCGCC	25	6	11	5	9	9	6	16
TATAGAAAGTACAAGAAGCTTGACTC_CCGCCAATCCCGAACCCCGTTTCGCC	75	17	11	11	11	11	7	1
TCACCAAACTATAAAACTTTTTTTAA_CCGCCAATCCCGAACCCCGTTTCGCC	31	2	8	2	4	9	5	3
CAGTAAAGGAGCAACGGTATTATCTC_CCGCCAATCCCGAACCCCGTTTCGCC	14	3	0	0	0	0	0	0
GCGCCAATAGTTAATTACTTTGCCCA_CCGCCAATCCCGAACCCCGTTTCGCC	52	18	17	7	6	15	13	12
GACAAAAGAAAAAAATGACTTGCTAT_CCGCCAATCCCGAACCCCGTTTCGCC	135	41	32	22	29	31	43	18
TTCATAAGTGTTAAAGTTTTTGCGA_CCGCCAATCCCGAACCCCGTTTCGCC	64	17	10	3	11	2	2	1
AGCTTAAATTTTAAACTTTTTAATTC_CCGCCAATCCCGAACCCCGTTTCGCC	40	5	14	5	6	8	22	6
ACGGTAAAACATAACGTGTTTGGGAC_CCGCCAATCCCGAACCCCGTTTCGCC	107	17	16	10	5	10	15	1
GAGACAAATAAGAAAAATCTTGAGAT_CCGCCAATCCCGAACCCCGTTTCGCC	28	6	7	6	5	8	12	3
TGTTCAACCCTAAACTGGATTATACT_CCGCCAATCCCGAACCCCGTTTCGCC	58	15	34	24	20	18	22	14
AGGCAAACAGCAAACTTCGTTATTCG_CCGCCAATCCCGAACCCCGTTTCGCC	78	12	15	10	11	10	10	4
AAGATAACCACGAATAAATTTTATCT_CCGCCAATCCCGAACCCCGTTTCGCC	116	25	31	16	17	23	39	12
ACGCTAACCTTTAATTTGTTTCAAAA_CCGCCAATCCCGAACCCCGTTTCGCC	5	3	4	0	0	0	2	1
ACGGATCCGTTATCGGTACTTTTGGG_CCGCCAATCCCGAACCCCGTTTCGCC	1	0	1	0	0	2	1	0
CATATAATAGGGAAATTGGTTTGTTA_CCGCCAATCCCGAACCCCGTTTCGCC	70	29	28	20	20	13	27	13
AGGCTAAACATTAAAAACTTTCTTAT_CCGCCAATCCCGAACCCCGTTTCGCC	40	7	12	2	2	8	9	2
AAATAAAGAAGCAACGATCTTGATGA_CCGCCAATCCCGAACCCCGTTTCGCC	22	10	10	0	4	2	3	3
TGATGAAGTTTTAAAAATGTTTGATG_CCGCCAATCCCGAACCCCGTTTCGCC	142	36	30	43	27	42	44	36
TGGTAAAGTGCGAACTGGATTCAGTA_CCGCCAATCCCGAACCCCGTTTCGCC	66	16	10	6	8	14	11	3
TTACCAAAACTAAAAAGCATTGGTGT_CCGCCAATCCCGAACCCCGTTTCGCC	60	12	29	43	25	23	19	7
GTCCAAACTGTAAACGCTGTTATCGG_CCGCCAATCCCGAACCCCGTTTCGCC	44	8	4	4	8	9	1	2
AACATAATTTCCAAAAAATTTGATCG_CCGCCAATCCCGAACCCCGTTTCGCC	26	9	8	9	6	11	6	2
CCAGAAACTCGAAATCTGTTTGTTTT_CCGCCAATCCCGAACCCCGTTTCGCC	88	23	26	23	29	23	23	13
ACAGAAATAGGAAACAAAATTAACAG_CCGCCAATCCCGAACCCCGTTTCGCC	36	17	20	13	6	6	9	3
CTGGAAAAGCTTAATTGTGTTGGCAT_CCGCCAATCCCGAACCCCGTTTCGCC	50	22	13	11	21	16	9	7
GCCTGAAGCCACAATGCTTTTGGCTA_CCGCCAATCCCGAACCCCGTTTCGCC	140	28	21	22	35	37	43	17
TTGCCAACTGTAAAGTTGTTTTACAA_CCGCCAATCCCGAACCCCGTTTCGCC	105	24	16	12	17	12	14	14
TATCTAACAACTAACAAAATTCAATT_CCGCCAATCCCGAACCCCGTTTCGCC	72	16	28	17	22	23	16	2
CACATAAATTACAATCTCGTTCTTCT_CCGCCAATCCCGAACCCCGTTTCGCC	57	22	26	32	22	23	25	18
CTATTAAAAATCAAACCTATTATTGT_CCGCCAATCCCGAACCCCGTTTCGCC	36	8	11	18	16	17	21	5
GCGCCAACGAGGAAGCGGGTTTTGGACT_CCGCCAATCCCGAACCCCGTTTCGCC	35	2	1	2	3	4	4	2
TCGATAACTGTCAAGGAATTTGTTAT_CCGCCAATCCCGAACCCCGTTTCGCC	120	23	23	20	28	31	23	12
TGGAAAATGTAAAACAGGCTTGTTAA_CCGCCAATCCCGAACCCCGTTTCGCC	46	11	31	15	16	16	17	13
ATGCAAAAGGGCAAAAGAGTTGATGT_CCGCCAATCCCGAACCCCGTTTCGCC	104	33	24	16	14	26	27	23
CATTCAACACCGAAATCAGTTTGCTA_CCGCCAATCCCGAACCCCGTTTCGCC	61	14	18	18	12	21	15	10
CAGGCAAAGTGCAAGTAGATTCTGCA_CCGCCAATCCCGAACCCCGTTTCGCC	22	3	4	1	6	1	1	0
ATCTCAAGTCCTAAATGGCTTTGGAT_CCGCCAATCCCGAACCCCGTTTCGCC	80	16	10	3	2	6	7	3
CCATGAAGCGGTAATCGAGTTGGGTG_CCGCCAATCCCGAACCCCGTTTCGCC	79	11	8	12	16	17	19	18
TTAAAAAGCCTAAAAGTTATTAATGT_CCGCCAATCCCGAACCCCGTTTCGCC	13	4	3	3	7	3	4	4
AGCGGAAATCGGAATAACTTTATTTA_CCGCCAATCCCGAACCCCGTTTCGCC	81	14	24	21	13	27	26	15
TCACAAACGTAGAAGTTCCTTGCATA_CCGCCAATCCCGAACCCCGTTTCGCC	145	35	20	33	36	27	39	15
CGCGTAACACCTAATACTTTTGGGGT_CCGCCAATCCCGAACCCCGTTTCGCC	32	11	4	7	9	5	1	3
TTAACAAAAGTCAATAGGCTTAAGGT_CCGCCAATCCCGAACCCCGTTTCGCC	87	30	27	14	7	14	10	10
GCTCAAAGCTCAAAATGGGTTACCAC_CCGCCAATCCCGAACCCCGTTTCGCC	6	2	2	2	5	1	2	1
TTAGGAACATGTAAGACTGTTGTTTG_CCGCCAATCCCGAACCCCGTTTCGCC	91	29	27	11	28	28	14	14
GTCTCAATATTTAAAGTCCTTCATGG_CCGCCAATCCCGAACCCCGTTTCGCC	57	16	7	12	19	17	17	8
AGGTGAAGGCGAAATACAATTAGGTA_CCGCCAATCCCGAACCCCGTTTCGCC	6	1	1	0	3	0	1	2
AAAAAAATAATGAATTGATTTAATAT_CCGCCAATCCCGAACCCCGTTTCGCC	2	0	0	0	0	0	1	0
CCTAAAAAAATCAACAGCCTTAGTGG_CCGCCAATCCCGAACCCCGTTTCGCC	23	6	4	6	4	8	7	1
ATTATAACAATGAATCGGTTTTGTAC_CCGCCAATCCCGAACCCCGTTTCGCC	25	9	1	2	1	4	0	3
ACCGAAACCTATAAATACGTTTTGAC_CCGCCAATCCCGAACCCCGTTTCGCC	71	12	24	32	32	32	20	5
ATAAGAAACTTTAATTTTTTTGGGAA_CCGCCAATCCCGAACCCCGTTTCGCC	19	3	3	0	2	1	0	0
TGCAGAAATCGCAACATTTTTGGATT_CCGCCAATCCCGAACCCCGTTTCGCC	136	28	24	35	33	26	34	21
ACTTCAACAAAAAAGTTATTTACACC_CCGCCAATCCCGAACCCCGTTTCGCC	83	15	8	6	9	2	2	2
CTAGCAATTTCAAATATCGTTGGAGA_CCGCCAATCCCGAACCCCGTTTCGCC	10	4	9	0	4	3	8	1
CTGGGAAATGTTAAAATACTTCGTGT_CCGCCAATCCCGAACCCCGTTTCGCC	75	36	25	29	27	23	34	14
ACAAAAATATTAAATTATTTTTCTTG_CCGCCAATCCCGAACCCCGTTTCGCC	1	0	0	0	0	1	0	0
TGTTCAAGTGCTAAGTTTATTTCCAC_CCGCCAATCCCGAACCCCGTTTCGCC	41	5	7	5	6	8	8	1
ATACTAAATATAAACATTATTATATC_CCGCCAATCCCGAACCCCGTTTCGCC	6	0	2	0	0	0	2	0
TATATAAGATCTAAGTAATTTGGTGG_CCGCCAATCCCGAACCCCGTTTCGCC	155	46	26	28	37	30	27	13
CAGATAAGAAAAAAAGACTTTGTTGT_CCGCCAATCCCGAACCCCGTTTCGCC	71	14	20	35	21	21	27	15
AAACGAATATTTAAAATTCTTAAGAA_CCGCCAATCCCGAACCCCGTTTCGCC	16	0	3	5	2	0	5	0
TGCGAAAAAAAGAAGCTGCTTAGGCT_CCGCCAATCCCGAACCCCGTTTCGCC	29	8	7	6	6	4	6	1
AAAAAAAAAGTCAATAGATTTTGAAA_CCGCCAATCCCGAACCCCGTTTCGCC	55	17	12	14	5	15	11	4
TATTTAACGGTGAATACGATTTACGT_CCGCCAATCCCGAACCCCGTTTCGCC	248	62	30	38	68	72	66	25
AAACCAAACAGAAATGCGCTTTTGTA_CCGCCAATCCCGAACCCCGTTTCGCC	1	0	0	0	0	0	0	0
TTAATAATTGTAAATGCTTTTCGATT_CCGCCAATCCCGAACCCCGTTTCGCC	58	10	25	18	24	40	28	16
CATCGAACGGTGAACCGTTTTTGCAC_CCGCCAATCCCGAACCCCGTTTCGCC	64	6	12	5	2	9	5	2
AACATAACATAGAACTTTATTTCAAA_CCGCCAATCCCGAACCCCGTTTCGCC	30	7	2	5	6	2	1	0
CAAAGAAGCGGCAAAGAAGTTAGTAT_CCGCCAATCCCGAACCCCGTTTCGCC	28	3	10	2	5	0	0	1
TGATAAAATTACAAAAACTTTGTTTA_CCGCCAATCCCGAACCCCGTTTCGCC	26	2	7	1	3	4	2	0
AAGGCAACCTTTAAATTTTTTTTCTC_CCGCCAATCCCGAACCCCGTTTCGCC	26	13	5	5	1	3	5	3
TTAACAAAGGCCAAGGCGATTCATGA_CCGCCAATCCCGAACCCCGTTTCGCC	35	11	4	2	16	10	4	1
GATGAAACCTGAAAGGGCCTTTTGAA_CCGCCAATCCCGAACCCCGTTTCGCC	5	3	7	3	3	8	8	3
GTTTGAAGTCCAAAGTTTATTGCCAT_CCGCCAATCCCGAACCCCGTTTCGCC	9	0	2	1	10	4	8	3
ATTATAATGAAAAAGTAGGTTTTTT_CCGCCAATCCCGAACCCCGTTTCGCC	32	11	14	7	3	7	10	1
GCCTTAAATTCCAAGCATATTGCATT_CCGCCAATCCCGAACCCCGTTTCGCC	60	10	15	10	15	14	8	5
AAAGGAATACGTAAATCAGTTTAGGT_CCGCCAATCCCGAACCCCGTTTCGCC	1	0	0	0	1	0	0	0
CAATTAAGCGCCAATACTCTTGTCCA_CCGCCAATCCCGAACCCCGTTTCGCC	81	20	7	8	6	14	6	1
CTAACAAAAGCTAAGATTGTTACGGA_CCGCCAATCCCGAACCCCGTTTCGCC	24	2	0	0	2	0	5	1
ATCACAACACAGAACGGTATTGACTT_CCGCCAATCCCGAACCCCGTTTCGCC	170	39	49	43	64	80	124	111
CTCCGAACAGAAAATGGATTTTTACG_CCGCCAATCCCGAACCCCGTTTCGCC	171	38	45	38	41	39	45	24
CAAGTAAAGAAGAAGTTGGTTATTTT_CCGCCAATCCCGAACCCCGTTTCGCC	84	14	13	11	27	7	22	13
CCAAAAATCAATAATCGCTTTCATTG_CCGCCAATCCCGAACCCCGTTTCGCC	80	20	13	10	18	19	12	3
TGCTCAATTCGCAAGGGTATTAGTAA_CCGCCAATCCCGAACCCCGTTTCGCC	26	1	0	0	0	0	0	0
TCTAAAATCGGTAATACTATTTCACG_CCGCCAATCCCGAACCCCGTTTCGCC	17	0	4	0	0	1	8	3
ATGGCAACTAGTAACTCCGTTATTTG_CCGCCAATCCCGAACCCCGTTTCGCC	357	58	96	80	94	100	109	57
TCTCAAAGTTTAAAGATTATTACTGT_CCGCCAATCCCGAACCCCGTTTCGCC	1	0	0	0	1	0	0	0
ATGTTAAGACACAATGATCTTATACA_CCGCCAATCCCGAACCCCGTTTCGCC	28	2	2	1	5	1	1	0
AATATAATCGTTAAAATGTTTGCACT_CCGCCAATCCCGAACCCCGTTTCGCC	26	4	9	5	6	6	2	2
ATGGAAACCAAAAATTGTGTTTTGAG_CCGCCAATCCCGAACCCCGTTTCGCC	40	3	4	2	6	10	3	0
TAAAAAACCCGCAAGATCCTTAAATG_CCGCCAATCCCGAACCCCGTTTCGCC	47	15	11	18	10	13	14	7
TTCGTAAAAGCGAAAAAAATTTAGAG_CCGCCAATCCCGAACCCCGTTTCGCC	58	31	41	38	22	34	29	15
GAGGAAAAAATTAAATTTCTTCAGGT_CCGCCAATCCCGAACCCCGTTTCGCC	18	9	7	9	7	16	9	3
CTGGCAATTTCAAAGTTAATTAGATG_CCGCCAATCCCGAACCCCGTTTCGCC	110	20	18	29	18	12	20	3
ATTAAAAGAATTAACTACTTTGATGT_CCGCCAATCCCGAACCCCGTTTCGCC	58	16	3	8	11	13	15	7
CTGCGAAAACTCAATGTTGTTAATTT_CCGCCAATCCCGAACCCCGTTTCGCC	3	0	0	1	0	0	0	0
GACCTAAACAAAAATTGTTTTGGCAG_CCGCCAATCCCGAACCCCGTTTCGCC	26	5	4	7	3	9	4	0
TCGCCAATGTTAAAACCAGTTGCGAT_CCGCCAATCCCGAACCCCGTTTCGCC	336	74	71	81	73	113	178	115
TAGATAATAGACAATGCTTTTACTAG_CCGCCAATCCCGAACCCCGTTTCGCC	60	9	19	2	7	11	9	3
ATTCTAAATTTTAATCTATTTATTGT_CCGCCAATCCCGAACCCCGTTTCGCC	8	1	4	2	1	4	10	2
ACTGGAAAAGTCAAGATGTTTTGCAG_CCGCCAATCCCGAACCCCGTTTCGCC	37	7	7	6	1	5	1	1
TTTCCAAAATAAAACATTTTTGAAAA_CCGCCAATCCCGAACCCCGTTTCGCC	141	43	42	36	29	35	35	14
CCCTAAAGTCGAAAGTGGGTTGGGGGT_CCGCCAATCCCGAACCCCGTTTCGCC	5	0	0	0	0	0	0	0
GTAGTAATTAACAAGAAGGTTAACTT_CCGCCAATCCCGAACCCCGTTTCGCC	35	13	8	10	3	7	3	3
TGTTCAAATTTAAATATGGTTTCACT_CCGCCAATCCCGAACCCCGTTTCGCC	64	15	18	7	8	4	19	6
ATGGTAAAATGTAATATGCTTACGAT_CCGCCAATCCCGAACCCCGTTTCGCC	30	5	9	14	15	17	18	9
TTCATAAGAGAAAACTCACTTTTCTT_CCGCCAATCCCGAACCCCGTTTCGCC	7	0	1	1	2	4	1	0
AAATAAATAGGAAAAGTTATTCGCGG_CCGCCAATCCCGAACCCCGTTTCGCC	15	1	5	3	1	1	0	0
AAGAAAACCTCCAATGGAGTTACTAT_CCGCCAATCCCGAACCCCGTTTCGCC	82	7	26	12	5	5	3	1
ACTGAAAATATCAAAGGAGTTTTAGG_CCGCCAATCCCGAACCCCGTTTCGCC	26	5	2	0	2	4	8	1
CGTTAAATGTGAAATTGCATTGTTTG_CCGCCAATCCCGAACCCCGTTTCGCC	120	24	28	12	21	26	18	18
AGACAAAGTTATAATTTCTTTGATAC_CCGCCAATCCCGAACCCCGTTTCGCC	140	39	53	30	21	35	27	19
ACCTTAAAACTCAATGGGTTTGGAGA_CCGCCAATCCCGAACCCCGTTTCGCC	101	33	35	33	34	40	40	14
TTCCCAAATAGTAATTGTATTTAAGG_CCGCCAATCCCGAACCCCGTTTCGCC	157	32	23	10	16	6	18	9
ACGATAACATTTAATTTTTTTTATTT_CCGCCAATCCCGAACCCCGTTTCGCC	6	0	0	1	0	0	0	0
ATAATAACAGTCAATTAACTTAGACA_CCGCCAATCCCGAACCCCGTTTCGCC	43	12	10	8	5	15	10	8
ACTTAAATTTCTAATGCTATTGAGCA_CCGCCAATCCCGAACCCCGTTTCGCC	140	55	43	24	34	22	28	7
TACGCAACTCATAACAGAGTTGGGTT_CCGCCAATCCCGAACCCCGTTTCGCC	128	23	20	27	25	25	44	26
TATGTAAAGGACAAGTTGATTCGTGC_CCGCCAATCCCGAACCCCGTTTCGCC	47	12	4	4	6	6	2	3
AGTAGAAAATTTAACTTCTTTGCGAT_CCGCCAATCCCGAACCCCGTTTCGCC	108	17	25	19	8	26	21	12
CTCGGAAACAAGAAATTGGTTTATGA_CCGCCAATCCCGAACCCCGTTTCGCC	21	9	7	1	3	1	0	0
GAATTAAACGGTAAAGTTATTAATAA_CCGCCAATCCCGAACCCCGTTTCGCC	3	0	0	0	0	0	0	0
CTCTAAAACAGCAAATTCGTTTAGTA_CCGCCAATCCCGAACCCCGTTTCGCC	1	0	0	0	0	0	0	0
AGACTAAACAGTAAGCTGATTATGAA_CCGCCAATCCCGAACCCCGTTTCGCC	40	14	12	21	23	26	21	15
ATATAAATGCCCAAGTTTGTTCCGAA_CCGCCAATCCCGAACCCCGTTTCGCC	196	29	33	21	21	28	23	8
ACTCCAAACCGTAATTCTTTTCTTTA_CCGCCAATCCCGAACCCCGTTTCGCC	19	2	3	0	2	4	0	0
CCTGTAACACGGAATAACCTTGTCAC_CCGCCAATCCCGAACCCCGTTTCGCC	130	37	38	23	32	29	21	24
TACACACTCAAACAGTTTTATAAA_CCGCCAATCCCGAACCCCGTTTCGCC	2	0	0	0	0	0	0	0
TGTGAAAAGCGGAACGCTATTTAGCG_CCGCCAATCCCGAACCCCGTTTCGCC	38	7	11	7	9	10	3	5
CAAGAAAACAACAATAGCATTTTTTG_CCGCCAATCCCGAACCCCGTTTCGCC	33	13	10	16	12	7	14	5
ATGGGAATAGACAAGAGCATTGAGAG_CCGCCAATCCCGAACCCCGTTTCGCC	23	10	9	1	3	5	4	2
TCTAAAAGGATTAGTACCTTGATTT_CCGCCAATCCCGAACCCCGTTTCGCC	28	8	9	12	11	6	7	9
TGTCGAATCGGTAAGGGATTTGCCAC_CCGCCAATCCCGAACCCCGTTTCGCC	46	10	7	9	8	5	2	2
GGGAGAATAACAACCTACTTCGTTC_CCGCCAATCCCGAACCCCGTTTCGCC	1	0	0	0	0	0	0	0
TTTCCAAGGGGAAACGGTATTCTTCT_CCGCCAATCCCGAACCCCGTTTCGCC	18	3	3	3	0	1	0	0
TTAGAAAACATAAATTGAGTTTTAGA_CCGCCAATCCCGAACCCCGTTTCGCC	45	9	6	8	3	3	0	1
TTTATAAATATAAATTAATTTTTATT_CCGCCAATCCCGAACCCCGTTTCGCC	1	0	2	1	0	0	0	1
TAATTAATAATCAATGGTTTTGTAGC_CCGCCAATCCCGAACCCCGTTTCGCC	1	0	0	0	0	0	0	0
TTCGTAAAGCATAATCGTCTTATTGT_CCGCCAATCCCGAACCCCGTTTCGCC	38	5	4	13	14	12	17	9
GGAGAAAGACACAAAGGGATTAGCTC_CCGCCAATCCCGAACCCCGTTTCGCC	7	0	3	1	2	0	4	0
ACCATAAAAAGCAATCCTATTAAATA_CCGCCAATCCCGAACCCCGTTTCGCC	91	19	32	33	14	26	30	13
AAAATAATTCGCAACTTGATTGTTCA_CCGCCAATCCCGAACCCCGTTTCGCC	60	16	24	17	18	14	4	6
CCTAAAACAGTGAAGTTCTTTAGTCG_CCGCCAATCCCGAACCCCGTTTCGCC	27	2	4	0	1	0	0	0
GCTGCAACTCATAATTGAGTTGTCTG_CCGCCAATCCCGAACCCCGTTTCGCC	24	10	9	5	5	9	4	6
ATATGAAGCAGCAAGTGGCTTCGGCT_CCGCCAATCCCGAACCCCGTTTCGCC	135	28	40	27	35	33	23	10
GTCGTAAGTTATAATGCTGTTTAGTC_CCGCCAATCCCGAACCCCGTTTCGCC	79	27	16	11	16	9	9	7
TCCATAAACCCAAAGTCTCTTCTTGT_CCGCCAATCCCGAACCCCGTTTCGCC	15	4	11	0	4	6	6	1
GATAAAATATGTAAGGACGTTACTAT_CCGCCAATCCCGAACCCCGTTTCGCC	127	24	24	14	18	13	25	5
CCTGGAACGGCGAACGATATTCCTGG_CCGCCAATCCCGAACCCCGTTTCGCC	7	5	3	1	3	2	3	1
ATCCAAATCACGAACATGTTTAAAGT_CCGCCAATCCCGAACCCCGTTTCGCC	82	30	23	23	24	22	14	15
TTAATAATATAAAAATATTTTTTTTT_CCGCCAATCCCGAACCCCGTTTCGCC	1	0	0	0	0	0	0	0
GGTACCATTAGTAATCTGATTCTGCG_CCGCCAATCCCGAACCCCGTTTCGCC	9	2	0	2	0	0	1	1
ATTGTAATCATTAATGGGGTTAGAGT_CCGCCAATCCCGAACCCCGTTTCGCC	135	53	45	39	48	37	41	40
AAATTAACAATTAAGCACCTTTGAGA_CCGCCAATCCCGAACCCCGTTTCGCC	192	43	56	28	48	59	46	27
CCTATAATCTTAAATTAATTTACTAA_CCGCCAATCCCGAACCCCGTTTCGCC	3	0	0	0	0	0	2	0
TCAATAACTAAAAAGAGACTTTGGTA_CCGCCAATCCCGAACCCCGTTTCGCC	1	0	0	0	0	0	0	0
ACCCCAACTCCTAAACTTTTTGGATG_CCGCCAATCCCGAACCCCGTTTCGCC	133	19	16	22	17	18	15	8
CCTATAAATTTAAATCACTTTTCATA_CCGCCAATCCCGAACCCCGTTTCGCC	31	5	3	3	9	4	6	5
ACAGAAATCGTTAAGTTCTTTTCTTT_CCGCCAATCCCGAACCCCGTTTCGCC	37	5	4	5	6	2	1	0
TTTCTAACAGTTAAATATTTTATCTG_CCGCCAATCCCGAACCCCGTTTCGCC	76	31	31	35	23	30	28	12
TTTGGAACGATTAACAGGGTTGTGAG_CCGCCAATCCCGAACCCCGTTTCGCC	6	2	0	0	1	0	0	0
TCTAAAACCATTAATAAAGTTTAGTC_CCGCCAATCCCGAACCCCGTTTCGCC	74	25	17	16	22	20	20	3
GTGAAAAGCAAAAAACGGTTTAGCGG_CCGCCAATCCCGAACCCCGTTTCGCC	31	14	13	5	14	18	8	3
TACCTAATATAAAATCATTTTATAT_CCGCCAATCCCGAACCCCGTTTCGCC	1	0	0	0	0	0	0	0
TATCCAAGCTGCAAGAACGTTTTTAT_CCGCCAATCCCGAACCCCGTTTCGCC	37	12	1	3	7	9	5	4
TTGTTAATCACAAAGAGTTTTTTGGC_CCGCCAATCCCGAACCCCGTTTCGCC	192	43	32	22	28	44	30	18
GCTATAAAGACAAATACCATTAAGTT_CCGCCAATCCCGAACCCCGTTTCGCC	41	10	9	8	5	6	3	2
ATTGAAACTATCAAATCGGTTATTAC_CCGCCAATCCCGAACCCCGTTTCGCC	127	17	22	16	16	21	21	3
CCTATAAAAACCAACGGTCTTGGCAC_CCGCCAATCCCGAACCCCGTTTCGCC	114	16	14	12	12	16	12	11
ATGCTAATCATAAACCTACTTTTTGC_CCGCCAATCCCGAACCCCGTTTCGCC	148	37	29	38	49	20	53	12
TCGCCAATGATTAATCAGCTTCAGCG_CCGCCAATCCCGAACCCCGTTTCGCC	73	24	17	20	21	23	21	10
GGCACAATATGTAATCTACTTGTCAG_CCGCCAATCCCGAACCCCGTTTCGCC	32	12	4	2	4	5	4	2
AAAGGAATACTTAACGGTATTAGTGT_CCGCCAATCCCGAACCCCGTTTCGCC	118	23	15	13	8	9	12	2
ATAATAAACCAAAAAACATTTGCGTG_CCGCCAATCCCGAACCCCGTTTCGCC	139	20	20	25	16	13	13	3
CAATTAATATGCAATTCCTTTGGGGA_CCGCCAATCCCGAACCCCGTTTCGCC	49	22	39	24	27	11	15	5
CATGCAAATATTAAGACTTTTTACCT_CCGCCAATCCCGAACCCCGTTTCGCC	52	18	9	7	8	6	0	3
TTAGCAAGCACCAAATTGGTTACGAA_CCGCCAATCCCGAACCCCGTTTCGCC	18	12	12	5	8	2	4	4
CAGCAAATGATGAACGTCGTTATTTA_CCGCCAATCCCGAACCCCGTTTCGCC	111	39	28	32	19	28	24	12
CGAGAAATTGTTAACCAGCTTTAGGA_CCGCCAATCCCGAACCCCGTTTCGCC	26	9	14	6	14	8	9	5
TTCGTAATACTTAAGTTTATTAGCCA_CCGCCAATCCCGAACCCCGTTTCGCC	111	39	32	35	34	46	66	27
CGAATAAGTTAAAATCGCCTTGGCAA_CCGCCAATCCCGAACCCCGTTTCGCC	267	72	72	57	82	81	70	28
TGTACAACTTAAAAAGGTCTTGGTAC_CCGCCAATCCCGAACCCCGTTTCGCC	49	13	12	22	21	12	19	5
CTACTAAACAATAAATTTGTTGCCGT_CCGCCAATCCCGAACCCCGTTTCGCC	122	22	26	19	35	34	36	9
TTGGAAAGATCTAACATTCTTGTTGT_CCGCCAATCCCGAACCCCGTTTCGCC	172	52	34	48	54	46	53	11
CCCGCAATTCGTAACACTTTTAAAGC_CCGCCAATCCCGAACCCCGTTTCGCC	43	15	5	9	6	8	12	0
TCTAGAAATTTTAATCATATTACGTA_CCGCCAATCCCGAACCCCGTTTCGCC	41	3	4	0	1	4	2	0
AGAACAACTAGCAATTAGGTTAGTAC_CCGCCAATCCCGAACCCCGTTTCGCC	36	4	7	2	12	4	7	5
CATACAATACTAAATCACTTTCTTCA_CCGCCAATCCCGAACCCCGTTTCGCC	38	14	12	10	8	10	9	6
TGAGTAACAAGTAAGCAGGTTGTTCA_CCGCCAATCCCGAACCCCGTTTCGCC	27	1	6	1	3	2	2	2
GCCCGAAATCGAAAGGGGGTTGGGCG_CCGCCAATCCCGAACCCCGTTTCGCC	13	4	1	1	0	4	1	0
TAGTGAAATGGTAACGTATTTCGTGG_CCGCCAATCCCGAACCCCGTTTCGCC	20	4	8	3	4	4	5	6
CGATCAATGTGGAAAGAGATTATCTG_CCGCCAATCCCGAACCCCGTTTCGCC	63	7	6	8	6	4	12	1
AAGATAAGAACAAAAATCCTTTAGAA_CCGCCAATCCCGAACCCCGTTTCGCC	56	10	21	14	20	24	20	5
CTAGCAACGGTAAATGCCGTTGAATC_CCGCCAATCCCGAACCCCGTTTCGCC	31	3	0	0	2	4	0	0
ACTCAAACTCTGAATCGCCTTTTAAA_CCGCCAATCCCGAACCCCGTTTCGCC	189	56	69	68	56	58	51	30
TCCATAAATCGGAAAATGGTTGCAAT_CCGCCAATCCCGAACCCCGTTTCGCC	8	4	0	3	0	0	0	0
CTCCTAAGCACAAAGCATCTTGCTTT_CCGCCAATCCCGAACCCCGTTTCGCC	7	1	0	0	0	0	0	0
CGCAGAAGATGTAACCGTGTTGTTTT_CCGCCAATCCCGAACCCCGTTTCGCC	65	16	9	3	10	1	3	1
AAACGAAATTTTAAATAATTTCTCGT_CCGCCAATCCCGAACCCCGTTTCGCC	65	15	23	15	10	12	8	5
GTCAAAATAATTAACTTCGTTTATAT_CCGCCAATCCCGAACCCCGTTTCGCC	1	0	0	0	0	0	0	0
CTAATAACCCGTAATATTTTTCAAAG_CCGCCAATCCCGAACCCCGTTTCGCC	34	14	2	3	3	1	6	1
TACAGAAGACGTAAAATTTTTACCAC_CCGCCAATCCCGAACCCCGTTTCGCC	38	19	16	15	19	11	10	12
TCTGTAATTTAAAAACTCATTGAGTT_CCGCCAATCCCGAACCCCGTTTCGCC	207	68	61	44	39	46	41	18
CTTCTAATCTGTAAGCACATTCCTTA_CCGCCAATCCCGAACCCCGTTTCGCC	18	0	1	2	2	1	0	0
TGGAAAAGTCTCAAGGGAATTGTTTT_CCGCCAATCCCGAACCCCGTTTCGCC	91	18	21	22	22	28	40	14
CAGCAAAAGGGGAAGGGCCTTCGGGG_CCGCCAATCCCGAACCCCGTTTCGCC	22	1	3	8	1	4	2	1
GAACCAAGTAATAACTAAGTTAAAAT_CCGCCAATCCCGAACCCCGTTTCGCC	18	5	4	5	0	2	1	5
TGAGAAATGGCGAAGCGGGTTTATTT_CCGCCAATCCCGAACCCCGTTTCGCC	10	9	4	1	8	4	3	0
ATAACAAATTATAAGGAATTTTACTG_CCGCCAATCCCGAACCCCGTTTCGCC	39	7	7	7	2	7	11	5
CTTTTAATATTTAATCAAGTTATTAT_CCGCCAATCCCGAACCCCGTTTCGCC	4	0	1	0	0	2	0	0
TGTAGAAAATTTAATTGTATTGAATT_CCGCCAATCCCGAACCCCGTTTCGCC	1	0	0	0	0	1	0	0
CAGCAAATGGCGAATGCGGTTCTACT_CCGCCAATCCCGAACCCCGTTTCGCC	27	7	13	2	8	5	5	3
TGTCGAAAAACAAACCAGGTTTTCAT_CCGCCAATCCCGAACCCCGTTTCGCC	126	29	44	42	61	39	62	33
AAGTCAATTAATAACTGTGTTCCGAA_CCGCCAATCCCGAACCCCGTTTCGCC	57	10	13	6	8	3	0	0
AATGCAATGCTGAACGGTATTATTTA_CCGCCAATCCCGAACCCCGTTTCGCC	28	7	10	5	5	4	5	1
GGGGAAAAGGTTAACGTTTTTGGGGA_CCGCCAATCCCGAACCCCGTTTCGCC	36	16	5	4	1	8	6	2
AAGTAAAAACGTAAGTATGTTAGTTT_CCGCCAATCCCGAACCCCGTTTCGCC	87	21	23	21	10	14	7	2
ACGGAAAGTGGAAAGCAGATTGAAAG_CCGCCAATCCCGAACCCCGTTTCGCC	82	17	13	11	19	14	10	6
CGACCAAGCGGCAAAGGGGTTGAGGG_CCGCCAATCCCGAACCCCGTTTCGCC	88	22	14	17	16	15	20	7
TCACTAACCTAGAATCGTTTTTTCTC_CCGCCAATCCCGAACCCCGTTTCGCC	50	16	4	1	6	7	4	5
TTCCCAATCAATAAGGAAGTTAAATT_CCGCCAATCCCGAACCCCGTTTCGCC	1	0	0	0	0	0	0	0
CCAAAAACGCCCAATATTTTTAACTT_CCGCCAATCCCGAACCCCGTTTCGCC	39	12	13	5	1	3	1	1
TGGATAATTGTAAACCGATTTTGGTA_CCGCCAATCCCGAACCCCGTTTCGCC	279	58	69	63	72	72	78	34
CTGTTAAACAGGAAGTATCTTCTTCG_CCGCCAATCCCGAACCCCGTTTCGCC	46	9	20	11	11	21	21	11
CGTTGAAATGGGAATTCGGTTATGAG_CCGCCAATCCCGAACCCCGTTTCGCC	21	10	13	7	12	11	12	5
AAGTAAATCGTGAATTTGCTTATTCT_CCGCCAATCCCGAACCCCGTTTCGCC	75	25	19	14	12	12	15	2
TACATAAATTAAAAGACTATTAAAGG_CCGCCAATCCCGAACCCCGTTTCGCC	59	12	12	18	13	15	31	8
TGTAAAAACTTTAAGGTTATTAAGGT_CCGCCAATCCCGAACCCCGTTTCGCC	7	5	3	3	7	2	6	3
TGACAAAAGCCCAAGGTAGTTGAATT_CCGCCAATCCCGAACCCCGTTTCGCC	6	2	1	0	1	0	0	0
AGACAAAGCAATAACCAACTTACACA_CCGCCAATCCCGAACCCCGTTTCGCC	66	10	9	7	13	8	6	2
AATATAACACCCAATTGAATTCGGTC_CCGCCAATCCCGAACCCCGTTTCGCC	226	50	62	55	46	46	34	35
GCGACAAGGATGAAATCATTTCGCGC_CCGCCAATCCCGAACCCCGTTTCGCC	99	18	17	11	10	14	10	7
CCTCGAAAGAATAAGTAAATTTGTGT_CCGCCAATCCCGAACCCCGTTTCGCC	141	51	49	41	41	50	52	24
TCAATAAATTTAAAACATGTTAATGA_CCGCCAATCCCGAACCCCGTTTCGCC	55	21	22	5	11	23	17	10
TCGTTAACATACAATATAATTAGCCC_CCGCCAATCCCGAACCCCGTTTCGCC	208	52	36	29	28	32	40	19
CGCCAAATCCTAAATTATATTTATCG_CCGCCAATCCCGAACCCCGTTTCGCC	44	10	22	18	9	17	26	2
TACTAAAATTCGAACAGACTTTTACG_CCGCCAATCCCGAACCCCGTTTCGCC	115	27	29	34	34	37	54	15
TGGCTAACTTTAAACATGGTTTAGAT_CCGCCAATCCCGAACCCCGTTTCGCC	76	22	19	21	8	21	18	17
AAAGGAAATCACAAGACTGTTGTGTG_CCGCCAATCCCGAACCCCGTTTCGCC	318	80	65	53	67	64	74	22
GATCGAAAGGCGAACGAGCTTCAGTG_CCGCCAATCCCGAACCCCGTTTCGCC	47	8	4	1	3	5	3	1
CGATGAAGTATCAAAGCTATTTATCC_CCGCCAATCCCGAACCCCGTTTCGCC	18	2	6	9	3	11	6	2
ACTGTAATATTTAACATGCTTACCAC_CCGCCAATCCCGAACCCCGTTTCGCC	166	40	39	26	44	23	32	15
GCAGTAAGGAATAATGGGGTTGGGCA_CCGCCAATCCCGAACCCCGTTTCGCC	62	10	1	4	7	5	3	5
AGATTAAACTTAAAGTTCCTTTCGGC_CCGCCAATCCCGAACCCCGTTTCGCC	139	36	33	25	25	33	21	5
TGTTCAATCCAAAACTAGATTGGTAA_CCGCCAATCCCGAACCCCGTTTCGCC	103	32	32	20	28	46	43	14
GCATTAACCCGTAATAGGGTTAACAC_CCGCCAATCCCGAACCCCGTTTCGCC	10	0	1	0	3	1	0	0
TGCTAAATTATTAAGGCCATTGAAAG_CCGCCAATCCCGAACCCCGTTTCGCC	32	16	5	4	3	5	6	2
GTAGGAAGAGGGAAAGGAGTTTGCGG_CCGCCAATCCCGAACCCCGTTTCGCC	72	37	15	15	26	21	17	8
CACCAAACATACAAACGTCTTGTCAT_CCGCCAATCCCGAACCCCGTTTCGCC	58	21	12	16	24	23	27	12
CAATCAAAAAATAACGATTTTCATGT_CCGCCAATCCCGAACCCCGTTTCGCC	68	13	12	10	7	15	14	6
GGACGAAGATCAAAAAGATTTTGCTT_CCGCCAATCCCGAACCCCGTTTCGCC	41	12	9	3	6	9	7	1
CCTCTAAAATCGAAAACCTTTCTCTA_CCGCCAATCCCGAACCCCGTTTCGCC	147	38	48	51	44	41	74	38
TAAGGAATTCATAATGGTTTTCTTCC_CCGCCAATCCCGAACCCCGTTTCGCC	95	23	10	16	20	21	15	5
TCTTCAAGCCAAAACTATCTTGGATT_CCGCCAATCCCGAACCCCGTTTCGCC	39	11	11	5	6	5	13	10
GGATCCGATATCGGTACTGTTTAAGT_CCGCCAATCCCGAACCCCGTTTCGCC	16	7	1	0	0	0	0	0
CTGTGAACGTGCAATTATTTTGTTAA_CCGCCAATCCCGAACCCCGTTTCGCC	44	12	12	8	7	2	2	0
AAACTAACTTCCAACATCCTTTTGGT_CCGCCAATCCCGAACCCCGTTTCGCC	50	29	26	25	39	57	60	30
ATTCAAACCAATAACAGGATTGTGTT_CCGCCAATCCCGAACCCCGTTTCGCC	55	17	15	4	7	6	1	1
ATATTAAGTATAAAAGATATTTCTGG_CCGCCAATCCCGAACCCCGTTTCGCC	11	5	2	5	2	2	1	3
TTTAAAATGCCTAAGATTTTTCTTAC_CCGCCAATCCCGAACCCCGTTTCGCC	179	59	85	152	213	376	658	492
CGTGAAAATGATAATAAGATTTGTGG_CCGCCAATCCCGAACCCCGTTTCGCC	2	0	1	0	0	0	0	0
GATTCAACGACAAAATCATTTGAACA_CCGCCAATCCCGAACCCCGTTTCGCC	193	62	31	20	27	26	26	21
CAATTAACATCGAAGTTAATTCTACT_CCGCCAATCCCGAACCCCGTTTCGCC	160	39	20	20	15	8	26	12
AATGGAACAGCGAAACGGGTTTGGAT_CCGCCAATCCCGAACCCCGTTTCGCC	23	6	0	2	3	2	4	2
CACGTAATTATAAGATCATTGAAGC_CCGCCAATCCCGAACCCCGTTTCGCC	159	28	32	14	24	16	21	5
GCCCCAAGGAGCAACTCATTTTAAAT_CCGCCAATCCCGAACCCCGTTTCGCC	90	13	11	9	8	9	9	5
GGTAGAATTGTCAAAGTTCTTCTATG_CCGCCAATCCCGAACCCCGTTTCGCC	51	17	14	8	7	3	5	5
ATCTAAACTCAGAACGCATTTCGTAG_CCGCCAATCCCGAACCCCGTTTCGCC	143	33	22	16	13	18	22	14
CAGAAAATCTTTAATCCATTTCTCCC_CCGCCAATCCCGAACCCCGTTTCGCC	91	20	22	19	27	28	24	9
CCGGCAAGGGGGAACATTGTTGAAGA_CCGCCAATCCCGAACCCCGTTTCGCC	10	5	5	2	3	2	1	0
CCACAAAACTTTATCTAATTTGGAA_CCGCCAATCCCGAACCCCGTTTCGCC	92	24	8	16	12	27	36	7
TGCGGAAACTTCAAAGTCGTTGGGAG_CCGCCAATCCCGAACCCCGTTTCGCC	31	13	11	5	11	7	5	4
GTGTGAAAAGTCAAAAGCTTTATACG_CCGCCAATCCCGAACCCCGTTTCGCC	23	2	2	4	8	4	5	3
ATTTTAACTATCAATAACGTTACGTT_CCGCCAATCCCGAACCCCGTTTCGCC	99	28	16	27	26	20	29	14
TTCAGAAGATGGAACGGATTTAATGC_CCGCCAATCCCGAACCCCGTTTCGCC	148	43	29	26	13	16	12	7
AACACAATTGTAAATCGTGTTCACAA_CCGCCAATCCCGAACCCCGTTTCGCC	148	37	43	43	53	80	71	64
CACAGAATTTGTAATTCATTACCAG_CCGCCAATCCCGAACCCCGTTTCGCC	117	20	35	17	14	13	9	5
TAGTAAACCCAGAAGTATGTTACCTG_CCGCCAATCCCGAACCCCGTTTCGCC	70	11	10	14	17	7	22	7
ATTTAAAGTACTAATCTGCTTAATAG_CCGCCAATCCCGAACCCCGTTTCGCC	7	10	3	1	5	0	4	2
AAGCTAATATAAAATACAGTTTAGCT_CCGCCAATCCCGAACCCCGTTTCGCC	153	54	28	28	26	29	27	14
TGGGAAATTAGGAAAAACTTTATTGT_CCGCCAATCCCGAACCCCGTTTCGCC	9	8	10	13	9	8	11	11
CGCTTAAATCCTAATCAAGCATATTCGCTA_CCGCCAATCCCGAACCCCGTTTCGCC	60	5	10	9	11	7	4	5
ACGAAAATCCTAAACTTTCTTTCTTT_CCGCCAATCCCGAACCCCGTTTCGCC	119	30	23	35	27	33	40	17
GGCTAAATTATGAATTTCTTTTCTCT_CCGCCAATCCCGAACCCCGTTTCGCC	13	4	9	0	2	0	4	1
GCTTTAAGGACCAACGGCGTTTTGGT_CCGCCAATCCCGAACCCCGTTTCGCC	28	3	5	6	6	4	6	3
GCGCCAATACCAAGTTACTTCGAAA_CCGCCAATCCCGAACCCCGTTTCGCC	44	14	15	5	12	12	15	2
CGGCAAAGAGGCAAATATTTTTCGAA_CCGCCAATCCCGAACCCCGTTTCGCC	12	3	1	6	5	5	3	5
TCCTCAAGCGAGAATGAACTTAGGCT_CCGCCAATCCCGAACCCCGTTTCGCC	78	24	24	20	17	8	17	3
AGTCCAACGAAGAAACGCTTTGACGG_CCGCCAATCCCGAACCCCGTTTCGCC	11	5	6	3	3	3	0	0
TACAAAAAAGTTAAGGAACTTGAAAG_CCGCCAATCCCGAACCCCGTTTCGCC	74	21	21	41	41	33	65	46
GCACCAAATTAGAAA_CCGCCAATCCCGAACCCCGTTTCGCC	56	6	17	16	11	8	8	5
AGAGAAAATTTAAAGCGATTTAGTGC_CCGCCAATCCCGAACCCCGTTTCGCC	148	45	32	21	26	36	40	16
TACACAATATAGAACCTAATTACGTG_CCGCCAATCCCGAACCCCGTTTCGCC	31	3	4	8	7	6	5	1
TCATAAACAGGGAATTGTTTTAATAG_CCGCCAATCCCGAACCCCGTTTCGCC	38	12	10	2	3	7	7	0
TTCCTAAACCGTAACTTCTTTATATG_CCGCCAATCCCGAACCCCGTTTCGCC	42	13	10	5	4	8	1	0
AGGCAAAGCATTAAGCTTCTTCGCGT_CCGCCAATCCCGAACCCCGTTTCGCC	38	5	3	5	5	8	5	4
ACAGGAACGGAAAAACATTTTTCTGC_CCGCCAATCCCGAACCCCGTTTCGCC	48	10	21	13	17	21	17	12
TTAAAAACCCGGAATAGAATTATAAT_CCGCCAATCCCGAACCCCGTTTCGCC	14	0	1	4	0	1	8	4
AATGAAACTTTTAACCCAATTGATTT_CCGCCAATCCCGAACCCCGTTTCGCC	52	8	18	26	45	40	60	24
AAACCAAGATCTAATTAAATTAACCT_CCGCCAATCCCGAACCCCGTTTCGCC	1	0	1	0	0	0	0	0
TCTCCAATATGTAAACGAGTTTCTAA_CCGCCAATCCCGAACCCCGTTTCGCC	115	27	13	19	20	16	24	14
TCGGAAAAGCGCAATAGGCTTCAGTT_CCGCCAATCCCGAACCCCGTTTCGCC	14	4	3	2	4	5	4	1
ATGATAAACTACAAAACTCTTCCCGC_CCGCCAATCCCGAACCCCGTTTCGCC	134	28	11	15	9	4	9	2
TTCACAATCTTTAACAAAGTTATAAT_CCGCCAATCCCGAACCCCGTTTCGCC	25	2	8	3	3	5	13	6
ATAAAAAAATACAAGTAACTTTAGTA_CCGCCAATCCCGAACCCCGTTTCGCC	13	3	3	3	1	0	1	2
CACCTAAATAAGAACCTCCTTGTGCG_CCGCCAATCCCGAACCCCGTTTCGCC	118	39	48	41	31	27	28	6
CTTTAAACTTTTAACGGGATTGATTG_CCGCCAATCCCGAACCCCGTTTCGCC	31	7	0	1	4	9	1	5
TTGCAAAGTGATAAAATTCTTTGGGC_CCGCCAATCCCGAACCCCGTTTCGCC	78	24	17	9	13	20	17	6
TGCCCAATGGTTAACAGTGTTGCCTA_CCGCCAATCCCGAACCCCGTTTCGCC	50	7	5	15	11	5	3	1
CGCCGAAATTTAACTAATTTTATGA_CCGCCAATCCCGAACCCCGTTTCGCC	46	5	10	7	4	8	10	4
CGACTAATTTACAACGTAATTTAATG_CCGCCAATCCCGAACCCCGTTTCGCC	51	19	19	8	8	13	12	12
ACCGAAAACATGAAAAACTTTTGTGA_CCGCCAATCCCGAACCCCGTTTCGCC	3	0	0	3	6	10	0	6
CGTTCAAGGGCTAATAATCTTCGTTG_CCGCCAATCCCGAACCCCGTTTCGCC	44	4	12	12	9	4	8	3
TTACTAAGGCTAAATTTGTTTAATAT_CCGCCAATCCCGAACCCCGTTTCGCC	23	3	2	9	2	5	4	0
TTACTAACTCCTAAATTTCTTTTACA_CCGCCAATCCCGAACCCCGTTTCGCC	57	24	19	14	25	24	29	17
GATATAACTTTGAAATACTTTATAAG_CCGCCAATCCCGAACCCCGTTTCGCC	13	6	5	1	4	7	11	3
AAACAAAAGGACAAGGATATTTAAAT_CCGCCAATCCCGAACCCCGTTTCGCC	19	3	2	8	2	7	5	1
ACGAGAAACATTAAATGATTTGTCAT_CCGCCAATCCCGAACCCCGTTTCGCC	32	1	0	1	2	1	1	1
ACCTTAAATTCGAAAAAGGTTTGGTC_CCGCCAATCCCGAACCCCGTTTCGCC	32	10	6	10	14	13	12	3
ATAAAAAAAAAAAAAGATCATTAGCGC_CCGCCAATCCCGAACCCCGTTTCGCC	1	0	0	0	0	0	0	0
TTGGGAACAAAGAAAATGCTTCTGCC_CCGCCAATCCCGAACCCCGTTTCGCC	30	10	17	12	10	6	7	4
ATCCTAAAAGATAAGGTTTTTGTTTG_CCGCCAATCCCGAACCCCGTTTCGCC	23	10	11	10	9	10	8	4
AAACAAATAGGGAAGATTTTTAACGT_CCGCCAATCCCGAACCCCGTTTCGCC	85	20	19	19	18	26	25	9
CTGCTAAGTATCAACCGTATTTTTCA_CCGCCAATCCCGAACCCCGTTTCGCC	85	25	22	14	17	17	6	2
CCTTTAATCTTTAAGTAGGTTGGTAC_CCGCCAATCCCGAACCCCGTTTCGCC	111	15	29	29	29	20	26	7
ATTCGAATGTTTAACTCGGTTCGCCA_CCGCCAATCCCGAACCCCGTTTCGCC	52	9	6	11	7	14	9	2
AGGATAATCACAATGACTTTAAAGC_CCGCCAATCCCGAACCCCGTTTCGCC	23	16	1	0	0	0	0	0
TACATAAAAGCTAAGGTAGTTTCTT_CCGCCAATCCCGAACCCCGTTTCGCC	39	14	19	13	12	12	15	7
CGTCCAATCCTCAATGGATTTTATAC_CCGCCAATCCCGAACCCCGTTTCGCC	108	13	24	13	19	13	11	2
ACAATAAATGAAAAGAGGTTTGGGCT_CCGCCAATCCCGAACCCCGTTTCGCC	1	0	1	0	0	0	0	0
GTAGAAACCAACAATCGGATTTGTGA_CCGCCAATCCCGAACCCCGTTTCGCC	24	7	12	1	13	4	6	4
AATTTAAAAAGGAACTATATTCGTCT_CCGCCAATCCCGAACCCCGTTTCGCC	187	60	45	25	33	30	30	23
GAAATAACATCCAACCGGTTTTGTCT_CCGCCAATCCCGAACCCCGTTTCGCC	99	14	19	20	24	24	10	8
ATATCAACTACAAAGCTACTTGGTTT_CCGCCAATCCCGAACCCCGTTTCGCC	24	2	1	5	4	5	5	3
GATTCAACGTGGAATATTATTTTTTG_CCGCCAATCCCGAACCCCGTTTCGCC	42	12	8	17	21	16	21	13
TGTCAAATATGAAAATCTATTAGTCC_CCGCCAATCCCGAACCCCGTTTCGCC	176	43	50	44	22	43	38	13
GTTTGAATGACTAACATGATTTGAGG_CCGCCAATCCCGAACCCCGTTTCGCC	18	3	4	0	2	1	3	7
TGAGTAAATGGCAAGTTTTTTGCCTT_CCGCCAATCCCGAACCCCGTTTCGCC	48	17	8	2	1	12	12	6
TACAAAATTATTAACTTACTTTGCAT_CCGCCAATCCCGAACCCCGTTTCGCC	35	7	4	12	15	13	29	11
ACGTTAACTGGCAAATTATTTCATAT_CCGCCAATCCCGAACCCCGTTTCGCC	131	33	20	20	24	23	17	13
TGTGAAAATGTAAACGTTATTAGACA_CCGCCAATCCCGAACCCCGTTTCGCC	28	1	2	4	6	2	4	0
GTACCAAAGGCAAACATATTTGAGAT_CCGCCAATCCCGAACCCCGTTTCGCC	109	30	26	23	30	34	30	12
GGACTAAGCAGGAATTGGTTTTGTCT_CCGCCAATCCCGAACCCCGTTTCGCC	6	2	1	1	1	3	0	0
CCAAAAAAAAGCAATCTGGTTGGACT_CCGCCAATCCCGAACCCCGTTTCGCC	47	15	8	11	22	19	15	3
CACAGAAAAAGTAAAACGCTTTGTTA_CCGCCAATCCCGAACCCCGTTTCGCC	130	30	44	58	53	90	146	127
CAATAAAATGTGAATAAGTTTGACGT_CCGCCAATCCCGAACCCCGTTTCGCC	107	38	33	38	29	43	33	15
TAGGTAAATTCCAATTACGTTATGTG_CCGCCAATCCCGAACCCCGTTTCGCC	33	6	3	11	4	6	6	4
GCTATAAGAGCGAATAGATTTTGTTT_CCGCCAATCCCGAACCCCGTTTCGCC	30	11	5	3	4	3	7	5
AGTTCAACTATTAAAATCTTTATGTT_CCGCCAATCCCGAACCCCGTTTCGCC	37	13	10	5	4	4	11	3
TAGGAAATTAAGAAAAGCTTTCCTGG_CCGCCAATCCCGAACCCCGTTTCGCC	104	36	21	23	31	23	15	7
CTTACAAGATGAAATGTTTTTTGAAA_CCGCCAATCCCGAACCCCGTTTCGCC	146	25	34	24	25	20	22	9
TTAGAAACGCGAAAGTATGTTATTCC_CCGCCAATCCCGAACCCCGTTTCGCC	40	12	11	11	5	9	13	10
TGTTTAACAAATAAACACATTTGGGT_CCGCCAATCCCGAACCCCGTTTCGCC	224	59	29	29	27	20	18	5
GTTAAAACCAATAATAGTATTTCCGA_CCGCCAATCCCGAACCCCGTTTCGCC	42	12	10	1	1	1	1	2
GTGGCAATCGGCAACGGGGTTCTGCA_CCGCCAATCCCGAACCCCGTTTCGCC	5	5	3	0	1	3	1	0
GGGTCAAGCGGTAAATTTTTTTCCAT_CCGCCAATCCCGAACCCCGTTTCGCC	12	6	2	3	0	1	2	0
AAACTAAAAGTAAAAATTGTTAGTTC_CCGCCAATCCCGAACCCCGTTTCGCC	65	18	22	24	21	33	30	12
ATTCAAACACTTAATCTCTTTATCAT_CCGCCAATCCCGAACCCCGTTTCGCC	80	19	23	22	9	21	20	11
CCATTAATATGTAAATGTTTTAAATT_CCGCCAATCCCGAACCCCGTTTCGCC	74	7	9	6	2	14	20	1
TACAAAAAATTTAATTGGATTCCTGA_CCGCCAATCCCGAACCCCGTTTCGCC	65	16	8	3	2	8	9	3
ATCATAATCATAAACTGTATTTGCGT_CCGCCAATCCCGAACCCCGTTTCGCC	42	6	16	11	6	5	9	6
GATTTAAGGGACAATCAACTTGTACG_CCGCCAATCCCGAACCCCGTTTCGCC	361	72	49	42	71	75	41	19
CTAGGAAGTTTTAAGAGGCTTAACTG_CCGCCAATCCCGAACCCCGTTTCGCC	61	11	10	11	15	17	13	5
GCGGCAAAGAACAAGGTAATTCACCA_CCGCCAATCCCGAACCCCGTTTCGCC	4	0	0	0	0	0	0	0
CCTAAAACAGCAAAGTATTTTCAAAT_CCGCCAATCCCGAACCCCGTTTCGCC	96	23	34	26	18	23	21	9
ATATCAACACTGAAACTAATTATCTG_CCGCCAATCCCGAACCCCGTTTCGCC	139	40	30	45	47	46	44	12
TTTGCAATTGCAAACCTGATTCTGTC_CCGCCAATCCCGAACCCCGTTTCGCC	47	22	19	18	27	18	16	17
CCTGGAATATTAAAGAGGTTTTATGA_CCGCCAATCCCGAACCCCGTTTCGCC	124	32	27	32	25	30	28	17
GAATTAATTAGGAAGGTTGTTCTTTA_CCGCCAATCCCGAACCCCGTTTCGCC	34	10	11	11	6	13	8	5
AAAACAACAGGAAAATCCTTTTGGGC_CCGCCAATCCCGAACCCCGTTTCGCC	15	6	0	0	2	1	3	1
CTTTGAAATTGTAACAGTCTTAACCA_CCGCCAATCCCGAACCCCGTTTCGCC	52	14	24	25	33	28	25	12
ACTTCAATCCTTAAAATATTTTCTTA_CCGCCAATCCCGAACCCCGTTTCGCC	114	9	22	13	6	13	25	5
TAGTAAATATATAATTTGTTTGAGCA_CCGCCAATCCCGAACCCCGTTTCGCC	125	21	54	52	45	60	101	67
TTTACAATCAGAAATATGATTAGATA_CCGCCAATCCCGAACCCCGTTTCGCC	32	15	4	6	7	17	15	7
GAGCGAAAAAGCAATCGCCTTAATTT_CCGCCAATCCCGAACCCCGTTTCGCC	10	4	5	3	2	2	6	1
CCCACAAACGGGAACTAGTTTACACT_CCGCCAATCCCGAACCCCGTTTCGCC	26	6	6	7	3	4	5	0
GCCAAAAATAATAATATTGTTTTTGT_CCGCCAATCCCGAACCCCGTTTCGCC	9	1	3	0	1	2	7	1
CTTCGAAGTATCAAGGCTCTTTGTGT_CCGCCAATCCCGAACCCCGTTTCGCC	83	23	51	27	29	27	21	10
GCATTAACGTAAAATTGATTTTCGTG_CCGCCAATCCCGAACCCCGTTTCGCC	71	16	16	12	23	19	15	10
ATGGCAATGGCGAACATTATTCAAAT_CCGCCAATCCCGAACCCCGTTTCGCC	159	31	24	23	30	20	20	9
AACACAAAGATGAATGGCATTAGGGC_CCGCCAATCCCGAACCCCGTTTCGCC	11	3	7	3	4	2	5	0
CACACAAGACATAACGTATTTCTATC_CCGCCAATCCCGAACCCCGTTTCGCC	69	14	7	6	7	8	4	2
CTAGTAATGGAGAATCACATTGTGGT_CCGCCAATCCCGAACCCCGTTTCGCC	126	25	36	39	24	37	20	17
GTATCAAAAATAAATTTTTTTTTCGA_CCGCCAATCCCGAACCCCGTTTCGCC	47	11	9	8	6	5	5	7
GCCCTAAGCGGGAAAGGAGTTCCGCG_CCGCCAATCCCGAACCCCGTTTCGCC	80	17	11	16	17	13	7	8
ACTATAAGCTAAAACGGAGTTAAGCG_CCGCCAATCCCGAACCCCGTTTCGCC	67	15	16	11	17	6	10	6
CCCGTACGTCGAAGAAGCTTGTCTT_CCGCCAATCCCGAACCCCGTTTCGCC	3	0	0	0	0	0	0	0
GCCAGAAAATTTAATCCGCTTCCGAA_CCGCCAATCCCGAACCCCGTTTCGCC	74	28	59	102	195	302	565	459
GACTAAACACGGAACCTTATTTTTCG_CCGCCAATCCCGAACCCCGTTTCGCC	48	14	12	15	13	9	28	2
GTTGGAATCTCGAAGCATCTTCGGCA_CCGCCAATCCCGAACCCCGTTTCGCC	61	6	11	7	8	4	8	5
AAATGAAGTTAAAAAGTCTTTGTCCT_CCGCCAATCCCGAACCCCGTTTCGCC	86	20	26	23	15	17	7	1
AAAAAAACCCATAATCGTTTTTCAGG_CCGCCAATCCCGAACCCCGTTTCGCC	35	9	7	10	9	3	6	2
AGACGAAACTTAAATGTGTTTGGCGG_CCGCCAATCCCGAACCCCGTTTCGCC	37	7	5	3	0	4	0	4
CAACAAAACCTTAATCAAATTAAAAA_CCGCCAATCCCGAACCCCGTTTCGCC	14	0	2	6	5	2	2	1
TTTTCAAGTCATAACGATCTTACAAG_CCGCCAATCCCGAACCCCGTTTCGCC	8	1	2	0	0	0	0	0
TCGTAAACAATCAACTAACTTGGTGC_CCGCCAATCCCGAACCCCGTTTCGCC	19	1	0	0	0	0	0	0
AATCCAACCATAAATGGGCTTAGGAA_CCGCCAATCCCGAACCCCGTTTCGCC	48	10	9	11	10	5	9	5
CTGCTAAACGTTAATCACCTTTGAGT_CCGCCAATCCCGAACCCCGTTTCGCC	61	22	11	7	12	5	3	0
TCACCAAAGAGCAAATGACTTTTCGT_CCGCCAATCCCGAACCCCGTTTCGCC	11	0	0	0	0	0	0	0
GAAAAAAGCTGGAACGTGGTTGTGGC_CCGCCAATCCCGAACCCCGTTTCGCC	40	9	11	5	7	7	0	5
GGCAAAAATGATAACAATGTTTGATA_CCGCCAATCCCGAACCCCGTTTCGCC	28	14	11	5	16	7	13	5
AGCCAAAGTGTTAACTATCTTGGTAT_CCGCCAATCCCGAACCCCGTTTCGCC	8	3	0	0	0	0	0	0
AGTTCAATTTATAACGCATTTAGAAT_CCGCCAATCCCGAACCCCGTTTCGCC	78	22	14	16	18	10	6	6
TGACAAAATTCCAACAACCTTGAGTA_CCGCCAATCCCGAACCCCGTTTCGCC	127	35	27	37	19	21	17	12
ATTTTAACCAGGAACTTTTTTGGATC_CCGCCAATCCCGAACCCCGTTTCGCC	24	4	1	2	0	0	1	0
AACAAAATTAAAAATTAAATTTCAGG_CCGCCAATCCCGAACCCCGTTTCGCC	34	11	6	5	6	5	6	4
TTGTTAATAGGGAACCAGTTTGGTCG_CCGCCAATCCCGAACCCCGTTTCGCC	37	11	16	7	12	7	4	4
CACAGAATTAGCAATACTATTACCAC_CCGCCAATCCCGAACCCCGTTTCGCC	34	7	5	2	2	3	2	4
GTGATAACACGTAATGACCTTGGTCT_CCGCCAATCCCGAACCCCGTTTCGCC	165	31	29	26	29	39	24	22
TTCCTAACATTTAAAGAGGTTAACAA_CCGCCAATCCCGAACCCCGTTTCGCC	100	21	25	23	20	26	14	7
AGACTAACCTTCAAAATTATTCTCTG_CCGCCAATCCCGAACCCCGTTTCGCC	1	0	0	0	0	0	0	1
CGTCCAATAGGTAACTTATTTTGAGT_CCGCCAATCCCGAACCCCGTTTCGCC	17	13	7	2	3	3	7	1
ATCATAACTATCAATTTCCTTATGGC_CCGCCAATCCCGAACCCCGTTTCGCC	163	14	22	12	27	17	46	26
TAAAGAAAAATCAAAGAACTTGTGCA_CCGCCAATCCCGAACCCCGTTTCGCC	71	24	13	5	20	11	17	2
TCAGCAACGGCAAAAATTGTTTCTAG_CCGCCAATCCCGAACCCCGTTTCGCC	109	20	13	22	17	14	29	6
TGGACAAACGAGAATGTTCTTTCTAG_CCGCCAATCCCGAACCCCGTTTCGCC	94	32	29	30	14	29	29	22
GTTCAAATAGTGAACCGGTTTAATTC_CCGCCAATCCCGAACCCCGTTTCGCC	25	7	4	2	3	6	8	0
TGACAAATAAGTAAGCTATTTGCCCT_CCGCCAATCCCGAACCCCGTTTCGCC	88	16	7	14	12	9	4	1
ACGCCAACTGGGAAGGGGGTTGCGGG_CCGCCAATCCCGAACCCCGTTTCGCC	19	9	4	4	0	2	4	0
AACAGAAAAGGCAATTTGGTTTAGTG_CCGCCAATCCCGAACCCCGTTTCGCC	12	1	3	6	0	2	0	0
GGGCCAAACGGCAATAAAATTTGCAG_CCGCCAATCCCGAACCCCGTTTCGCC	14	9	9	5	2	13	6	2
TCTATAGAGGAACGATTTTACAGA_CCGCCAATCCCGAACCCCGTTTCGCC	2	0	0	0	0	0	0	0
GACAAAATTTGTAACAACATTGGCAG_CCGCCAATCCCGAACCCCGTTTCGCC	48	10	2	7	6	10	2	4
GAACGAATCCATAAGCCTCTTCGGAA_CCGCCAATCCCGAACCCCGTTTCGCC	43	11	8	1	9	7	4	3
TAATAAAATTCAAAGGATTTTTAGGC_CCGCCAATCCCGAACCCCGTTTCGCC	18	15	5	1	1	3	8	3
GAGCGAAGGGTGAAAGCGTTTGGGGG_CCGCCAATCCCGAACCCCGTTTCGCC	73	26	17	7	11	14	10	7
ACTCTAATATACAAGCAATTTAAACT_CCGCCAATCCCGAACCCCGTTTCGCC	21	8	9	11	9	4	18	7
CGTTGAATGGTTAATAGGCTTTACAT_CCGCCAATCCCGAACCCCGTTTCGCC	46	2	2	6	3	3	3	0
TCTGTAATATGCAAACAACTTTTTTT_CCGCCAATCCCGAACCCCGTTTCGCC	104	43	33	35	44	41	46	23
CTAAGAATTCGTAATCGGGTTGCAGA_CCGCCAATCCCGAACCCCGTTTCGCC	1	4	3	3	1	1	2	0
AACGAAACGCAAAACTTAGTTTGCTA_CCGCCAATCCCGAACCCCGTTTCGCC	101	28	17	16	22	10	9	3
AAAATAAATATAAAGGGGCTTTTGTT_CCGCCAATCCCGAACCCCGTTTCGCC	38	10	8	6	5	5	10	3
TATTCAACCCGCAACGAGCTTGTGAG_CCGCCAATCCCGAACCCCGTTTCGCC	95	25	19	4	13	4	4	3
CGCTCAACTCCGAATTGGGTTTGTAT_CCGCCAATCCCGAACCCCGTTTCGCC	68	19	28	20	25	20	11	8
TATTGAAAAAACAATCGATTTGATTA_CCGCCAATCCCGAACCCCGTTTCGCC	31	5	5	9	3	10	6	1
TGAGGAATTCTAAACGTATTTGATTT_CCGCCAATCCCGAACCCCGTTTCGCC	238	77	72	50	51	53	35	26
TTAACAATTTGAAACGTAATTGCTGG_CCGCCAATCCCGAACCCCGTTTCGCC	1	0	0	0	0	0	0	0
AAACAAAAAAGAAACTTTTTTATGCA_CCGCCAATCCCGAACCCCGTTTCGCC	142	38	26	18	18	15	25	8
GTATCAAGACATAACAGGTTTGTGAA_CCGCCAATCCCGAACCCCGTTTCGCC	41	9	8	11	11	15	18	11
TATATAAATGATAATAGCGTTATTGG_CCGCCAATCCCGAACCCCGTTTCGCC	27	9	5	14	3	12	31	26
GAGCAAAAATATAATTGATTTGTTAG_CCGCCAATCCCGAACCCCGTTTCGCC	24	5	3	3	6	4	2	2
CTCATAACACTCAACACTTTTGCGTG_CCGCCAATCCCGAACCCCGTTTCGCC	54	13	27	8	25	24	11	6
TTTCCAATTGCGAACTCCCTTCTGAA_CCGCCAATCCCGAACCCCGTTTCGCC	77	21	3	6	12	9	14	1
CTGACAAACTGCAATGCGATTAGCGA_CCGCCAATCCCGAACCCCGTTTCGCC	15	3	0	0	0	0	0	0
CGCCAAACCCGAAAAGTACTTTAAAT_CCGCCAATCCCGAACCCCGTTTCGCC	24	8	12	8	7	5	12	1
TCGATAATTTCTAATTGGATTGGTGT_CCGCCAATCCCGAACCCCGTTTCGCC	29	10	13	8	5	5	4	4
TGGGGAATGTAAAAGTGTCTTATCGG_CCGCCAATCCCGAACCCCGTTTCGCC	4	3	4	0	1	0	0	0
CCATAAATCGTAAAATTTCTTGCCAG_CCGCCAATCCCGAACCCCGTTTCGCC	184	39	39	44	38	36	59	10
CAAACAATGTTCAACACGATTACATG_CCGCCAATCCCGAACCCCGTTTCGCC	43	13	7	4	2	6	0	1
CAGCAAACAGCGAATGAACTTTGTGA_CCGCCAATCCCGAACCCCGTTTCGCC	148	26	27	26	22	28	28	16
CCTCTAACGTCGAAATGTCTTCTACC_CCGCCAATCCCGAACCCCGTTTCGCC	6	3	0	0	0	0	0	0
TCATGAAAATTGAATTGTCTTGTCCT_CCGCCAATCCCGAACCCCGTTTCGCC	20	3	5	0	0	0	0	0
TACCTAATAAGGAAAATCTTAGTTG_CCGCCAATCCCGAACCCCGTTTCGCC	18	3	10	5	10	5	2	6
AAATGAACCGGTAATGGCTTTATCTT_CCGCCAATCCCGAACCCCGTTTCGCC	35	12	11	7	12	5	5	3
CGTAAAATTTACAATCGACTTGCAAA_CCGCCAATCCCGAACCCCGTTTCGCC	222	47	33	36	29	42	60	25
CAGTCAATGGTAAATACGCTTCGAGT_CCGCCAATCCCGAACCCCGTTTCGCC	131	22	17	8	8	4	5	4
AACCAAAATTGTAACGGCCTTGCTAA_CCGCCAATCCCGAACCCCGTTTCGCC	23	6	4	1	0	2	1	0
ACTTAAATAGATAAGACCATTCTGTG_CCGCCAATCCCGAACCCCGTTTCGCC	40	4	10	2	8	1	2	1
CACCTAAATATCAAGTAGGTTAGGTG_CCGCCAATCCCGAACCCCGTTTCGCC	196	48	48	72	73	110	146	123
ATGTTAAAGCTGAAATGGTTTTACCC_CCGCCAATCCCGAACCCCGTTTCGCC	21	6	10	3	2	2	3	1
AATGAAACGACTAACCTTCTTGTGAA_CCGCCAATCCCGAACCCCGTTTCGCC	70	16	16	17	16	19	17	17
ACAATAATTGTAAAGAGATTTTCTAA_CCGCCAATCCCGAACCCCGTTTCGCC	68	8	15	18	27	15	18	9
AAGTAAAGAGTCAAACGAATTAAGTT_CCGCCAATCCCGAACCCCGTTTCGCC	84	23	17	7	6	9	13	6
ATCCTAAGTACAAGGGTCTTACGAG_CCGCCAATCCCGAACCCCGTTTCGCC	1	0	0	0	0	0	0	0
TAGTAAATCGGTAAACTAGTTTCTGG_CCGCCAATCCCGAACCCCGTTTCGCC	92	25	22	19	29	23	25	12
AAACGAACTAGTAACGGCGTTGGGGT_CCGCCAATCCCGAACCCCGTTTCGCC	41	12	7	4	4	4	9	4
GAACAAACAGAAAAAAATGTTGGATT_CCGCCAATCCCGAACCCCGTTTCGCC	49	11	20	11	15	11	11	4
ACGCAAAGAGGAAAGCGCTTTCCAAT_CCGCCAATCCCGAACCCCGTTTCGCC	84	24	20	14	17	12	21	6
ACACAAACTCGTAACGCACTTGAATT_CCGCCAATCCCGAACCCCGTTTCGCC	152	16	14	14	16	11	14	0
CAATAAAAAAAAAAATCGATTTTAGA_CCGCCAATCCCGAACCCCGTTTCGCC	1	1	0	0	0	0	0	0
GCTATAACTTGAAATTATCTTGTGGT_CCGCCAATCCCGAACCCCGTTTCGCC	248	46	64	48	45	68	94	48
TACTAAACTTAGAAGCCTTTTATGTT_CCGCCAATCCCGAACCCCGTTTCGCC	70	24	15	18	11	20	23	15
GTGGTAATTAGTAATGCAGTTCAAGT_CCGCCAATCCCGAACCCCGTTTCGCC	79	22	23	14	15	29	33	8
CGGTACCATGGAAAATTTGTTTAGTT_CCGCCAATCCCGAACCCCGTTTCGCC	1	0	0	0	2	0	0	1
ATGAAAAGTCCTAAGGGCGTTTTGGA_CCGCCAATCCCGAACCCCGTTTCGCC	70	20	15	8	11	9	16	10
CAATCAACTTGAAACCACTTTTAAAG_CCGCCAATCCCGAACCCCGTTTCGCC	42	17	12	6	16	16	17	11
TACATAATTGGCAAAATGCTTACTGA_CCGCCAATCCCGAACCCCGTTTCGCC	81	19	18	20	36	30	28	21
CAAGAAAAGAAAAAATGTCTTTTCAG_CCGCCAATCCCGAACCCCGTTTCGCC	90	29	31	20	28	34	30	12
ACAGGAAAAGGGAAAGGGGTTTGAGAA_CCGCCAATCCCGAACCCCGTTTCGCC	13	5	0	0	0	0	0	0
ATGACAATACATAATTTTGTTAAATA_CCGCCAATCCCGAACCCCGTTTCGCC	9	1	1	3	2	8	2	1
TTTCTAATCCGTAAAAATATTCTTCT_CCGCCAATCCCGAACCCCGTTTCGCC	18	7	14	2	2	5	5	8
AGAGCAACCCTAAAAGCTGTTTTCCA_CCGCCAATCCCGAACCCCGTTTCGCC	42	13	16	21	26	17	21	12
CGCAAAAAACTAAAATCACTTGATAG_CCGCCAATCCCGAACCCCGTTTCGCC	29	9	11	8	6	6	7	0
GAACTAAACCCAAAAACGGTTATAA_CCGCCAATCCCGAACCCCGTTTCGCC	1	0	0	0	0	1	0	0
AACTTAACGGTTAATCAGGTTCCATC_CCGCCAATCCCGAACCCCGTTTCGCC	73	15	17	17	23	18	23	13
GATGTAACCCGGAACCGGCTTGGGGC_CCGCCAATCCCGAACCCCGTTTCGCC	111	18	35	18	39	31	33	10
AAATTAAACGTTAACTCGATTGAGAA_CCGCCAATCCCGAACCCCGTTTCGCC	98	26	14	11	6	18	12	7
TCCAGAATGGAAAATCGTCTTTATCT_CCGCCAATCCCGAACCCCGTTTCGCC	15	7	3	6	11	5	7	5
TCTCAAAGGGTTAACTGGCTTTTGCC_CCGCCAATCCCGAACCCCGTTTCGCC	58	14	15	11	19	25	19	4
GCAAAAATCGAGAAACGAGTTAAAGA_CCGCCAATCCCGAACCCCGTTTCGCC	77	10	9	9	12	7	3	0
ATCAGAATGTTAAAGTGAATTCAGGG_CCGCCAATCCCGAACCCCGTTTCGCC	353	89	77	70	81	75	74	48
AAATCAAACACTAACTTTTTTATACC_CCGCCAATCCCGAACCCCGTTTCGCC	67	15	12	17	16	8	9	4
ATCGGTACCTTGAAAGAAGTTAAAAA_CCGCCAATCCCGAACCCCGTTTCGCC	38	19	7	17	16	27	30	19
GGGGCAAACCGCAAGCATTTTAGCTA_CCGCCAATCCCGAACCCCGTTTCGCC	40	15	9	5	12	6	7	8
TCAAAAAACCGAAATTGAGTTGGGGT_CCGCCAATCCCGAACCCCGTTTCGCC	35	13	10	10	11	11	10	5
ACCGAAATTGGAAATTTAGTTTTCTT_CCGCCAATCCCGAACCCCGTTTCGCC	107	34	12	15	22	19	19	10
CGCCAAAGATTGAACGGGGTTTTTTA_CCGCCAATCCCGAACCCCGTTTCGCC	54	21	20	23	18	26	30	12
TCTGAAAACGTTAATTGCTTTATTAC_CCGCCAATCCCGAACCCCGTTTCGCC	110	26	17	20	19	24	30	14
ACGAGAATGGGTAAGTTTTTTGAACA_CCGCCAATCCCGAACCCCGTTTCGCC	20	5	2	0	1	0	0	0
ATTTCAAGTCCCAAAGTATTTTGAGC_CCGCCAATCCCGAACCCCGTTTCGCC	90	22	24	16	24	29	18	13
TAAATAATACCAATTCTGTTATGT_CCGCCAATCCCGAACCCCGTTTCGCC	1	1	0	1	0	0	0	0
TACTGAAGCTAGAACTTACTTTTGGT_CCGCCAATCCCGAACCCCGTTTCGCC	6	0	0	0	0	0	0	0
TTGTTAATATAGAATTCTGTTCAAAT_CCGCCAATCCCGAACCCCGTTTCGCC	74	22	10	8	8	6	7	0
AACATAAGTCTAAAAGGATTTGCGTT_CCGCCAATCCCGAACCCCGTTTCGCC	1	0	0	0	0	0	0	0
GGGCGAAAAAAAAATGTTTTTTATAA_CCGCCAATCCCGAACCCCGTTTCGCC	9	0	0	2	0	1	1	0
CGACTAACCTCCAAGTGTGTTTAGTC_CCGCCAATCCCGAACCCCGTTTCGCC	153	26	29	27	21	26	27	6
AGGCTAACCTTGAAACTGATTCTGAG_CCGCCAATCCCGAACCCCGTTTCGCC	20	2	0	1	0	0	0	0
TCCTTAACCTAGAACGATTTTAAATC_CCGCCAATCCCGAACCCCGTTTCGCC	20	3	0	0	0	0	0	0
AGATGAAATTTTAAACGCTTTTTTTC_CCGCCAATCCCGAACCCCGTTTCGCC	65	12	16	8	6	17	10	8
TCAACAACATTTAATAATCTTTGTCG_CCGCCAATCCCGAACCCCGTTTCGCC	87	13	10	5	3	6	7	6
ACGCGAAGACAGAACCAGTTTGGGAA_CCGCCAATCCCGAACCCCGTTTCGCC	20	8	14	7	4	12	8	6
ATACTAATACATAATGTTATTAGGAA_CCGCCAATCCCGAACCCCGTTTCGCC	52	6	9	13	8	10	26	7
AATGTAATGTAGAAGGCTTTTCACGG_CCGCCAATCCCGAACCCCGTTTCGCC	1	0	0	0	0	0	0	0
GCGCAAAAGAGTAAATTCTTTAGGCA_CCGCCAATCCCGAACCCCGTTTCGCC	26	3	0	2	3	0	0	1
GTGGTAAATGGTAAGTTAGTTGGGGG_CCGCCAATCCCGAACCCCGTTTCGCC	36	3	1	5	4	3	0	1
AGAATAATTCTCAATGCAATTTTTAG_CCGCCAATCCCGAACCCCGTTTCGCC	2	0	2	0	0	0	0	0
AACAGAACACGGAAACTACTTGGGCG_CCGCCAATCCCGAACCCCGTTTCGCC	26	4	3	5	7	10	5	0
TCGCAAAAATACAAATAGATTTTGAC_CCGCCAATCCCGAACCCCGTTTCGCC	162	39	28	51	42	42	44	27
CCGTAAACCTCGAATCTGGTTGTAGT_CCGCCAATCCCGAACCCCGTTTCGCC	23	9	4	0	3	1	0	0
ACAGCAACGGTTAAGCCCGTTGTCCC_CCGCCAATCCCGAACCCCGTTTCGCC	161	61	47	24	32	25	33	21
TAAGTAAACGTCAAAGTTCTTCTAAG_CCGCCAATCCCGAACCCCGTTTCGCC	29	10	12	3	5	3	8	3
TCTGAAATATGGAATTCTATTCATAT_CCGCCAATCCCGAACCCCGTTTCGCC	35	7	12	17	6	15	3	0
ATTTTAAGATATAATCGATTTTAATG_CCGCCAATCCCGAACCCCGTTTCGCC	256	75	94	63	60	65	78	37
AATCCAAACTCTAAGTACTTTTTGGT_CCGCCAATCCCGAACCCCGTTTCGCC	161	55	70	62	43	44	42	17
TGCAAAAATTGGAAAACCGTTGACGA_CCGCCAATCCCGAACCCCGTTTCGCC	77	14	21	14	19	13	9	4
CTATCAAATCTGAAAATACTTCTATA_CCGCCAATCCCGAACCCCGTTTCGCC	67	19	21	8	11	17	23	9
CATACAAGCAAAAACGCCCTTTCGTG_CCGCCAATCCCGAACCCCGTTTCGCC	33	2	5	3	3	4	2	0
CACCAAAATTGTAATTATGTTTAACG_CCGCCAATCCCGAACCCCGTTTCGCC	110	23	13	17	19	25	16	12
AACCAAAAAGGGAAGTCTGTTTGGCC_CCGCCAATCCCGAACCCCGTTTCGCC	109	26	17	14	20	10	14	7
TGTTTAATCCCGAAGGGGGTTAGGGC_CCGCCAATCCCGAACCCCGTTTCGCC	10	2	1	2	1	1	1	0
GGCTCAACATAAAAACTTTTTTTTCT_CCGCCAATCCCGAACCCCGTTTCGCC	13	6	6	4	3	1	3	1
GTAATAAATTCCAAATGTTTAGTTT_CCGCCAATCCCGAACCCCGTTTCGCC	120	42	42	31	35	24	31	17
AGCGAAACAGAAAAGGCGGTTGGGGA_CCGCCAATCCCGAACCCCGTTTCGCC	78	27	24	19	18	15	28	8
GCAAAAACCCGCAAGAGCGTTGTGTT_CCGCCAATCCCGAACCCCGTTTCGCC	56	8	7	9	8	11	23	8
CAGCAAAGTACAAAATCCGTTGTGTA_CCGCCAATCCCGAACCCCGTTTCGCC	50	15	27	21	20	25	39	23
TTCTAAATCCTGAAATTACTTTGGGG_CCGCCAATCCCGAACCCCGTTTCGCC	86	23	12	14	14	24	9	5
AGTGCAAATGAAACCTACTTGTGCT_CCGCCAATCCCGAACCCCGTTTCGCC	235	61	53	44	69	52	35	27
CATGGAATAAAAAGTTAGTTTTTCT_CCGCCAATCCCGAACCCCGTTTCGCC	1	0	0	0	0	1	0	0
ATAGCAACAGAAAAGGAGTTTAGACT_CCGCCAATCCCGAACCCCGTTTCGCC	116	30	10	14	9	14	10	12
ATACAAAGTATAAAGGGCATTGTGGA_CCGCCAATCCCGAACCCCGTTTCGCC	20	7	5	6	5	10	3	4
TGGTTAAAAACGAAAGATGTTGCAAT_CCGCCAATCCCGAACCCCGTTTCGCC	94	21	28	10	19	18	21	19
ACGCTAAACACTAACAACTTTGGTAC_CCGCCAATCCCGAACCCCGTTTCGCC	61	14	13	6	5	3	4	0
GTGACAATATGAAATCACTTTGGTGC_CCGCCAATCCCGAACCCCGTTTCGCC	26	9	14	6	3	10	4	6
TTATCAACGTCAAACTTACTTGGTTG_CCGCCAATCCCGAACCCCGTTTCGCC	70	12	16	8	14	11	13	2
CGTAAAACCTGGAAAGTAGTTCCGGA_CCGCCAATCCCGAACCCCGTTTCGCC	14	6	1	3	3	0	1	0
ATGCAAACACACAAATGAATTGAACC_CCGCCAATCCCGAACCCCGTTTCGCC	101	18	11	20	22	17	19	18
TACCAAAATTTTAATCTATTTTTAAT_CCGCCAATCCCGAACCCCGTTTCGCC	1	0	1	0	0	0	0	0
TTGTCAACCTGCAATCACCTTTGCGC_CCGCCAATCCCGAACCCCGTTTCGCC	559	122	111	105	117	110	143	58
ATCCAAAATCTCAATACTGTTGAATA_CCGCCAATCCCGAACCCCGTTTCGCC	28	4	6	5	7	9	9	8
CTTTGAAAACCAAACACTGTTTATAC_CCGCCAATCCCGAACCCCGTTTCGCC	183	39	28	35	25	28	39	25
ATAACAATTGTTAAGGGATTTAAGTC_CCGCCAATCCCGAACCCCGTTTCGCC	341	85	79	71	95	84	79	26
AATACAAGGTATAATGCGTTTAGTCT_CCGCCAATCCCGAACCCCGTTTCGCC	48	18	15	12	24	18	23	11
GCCAGAACCTTTAATTCACTTGTCTG_CCGCCAATCCCGAACCCCGTTTCGCC	155	35	22	28	29	36	30	19
GTCGGAACTCGGAAAGAGGTTGTATG_CCGCCAATCCCGAACCCCGTTTCGCC	63	15	8	14	23	15	14	11
AGGAAAAATTCCAACTGAATTATTTA_CCGCCAATCCCGAACCCCGTTTCGCC	19	6	1	1	1	0	0	0
ATAGCAACGAATAAGGCTGTCGTCT_CCGCCAATCCCGAACCCCGTTTCGCC	46	19	6	4	8	1	9	2
TACACAAAATGCAAGGGTGTTTCCCT_CCGCCAATCCCGAACCCCGTTTCGCC	23	7	3	3	4	1	1	1
GCTACAATCGTTAATATATTTCCGTA_CCGCCAATCCCGAACCCCGTTTCGCC	22	2	1	1	2	0	2	0
TCTGAAATCTGCAAATTAATTCATAG_CCGCCAATCCCGAACCCCGTTTCGCC	44	17	17	14	10	20	10	5
GAGCCAATTCCTAAGTCAATTCCTAA_CCGCCAATCCCGAACCCCGTTTCGCC	128	22	29	14	14	14	21	5
TTCATAAAGTGAAAATAGGTTTATCG_CCGCCAATCCCGAACCCCGTTTCGCC	100	43	27	21	26	19	15	11
TACCGAACCTATAAGCGTATTTGGGA_CCGCCAATCCCGAACCCCGTTTCGCC	73	16	10	8	15	12	5	8
TATAAAATTCGGAAGTTACTTCTCTA_CCGCCAATCCCGAACCCCGTTTCGCC	126	21	26	22	12	23	23	11
ATTCCAAGTATTAACCAGTTTCAATA_CCGCCAATCCCGAACCCCGTTTCGCC	106	28	33	35	34	41	26	17
GGACTAACTTATAAGATCGTTCTCAG_CCGCCAATCCCGAACCCCGTTTCGCC	44	9	0	0	1	0	3	0
TATACAACTACCAAGACGGTTTAGAA_CCGCCAATCCCGAACCCCGTTTCGCC	85	17	16	16	7	13	20	5
TTCCTAAATTAGAAGCCCATTTGCTA_CCGCCAATCCCGAACCCCGTTTCGCC	46	12	9	13	24	12	15	5
TTTCCAACAGGGAAGCCATTTCTTCA_CCGCCAATCCCGAACCCCGTTTCGCC	21	18	1	2	2	0	0	0
AGCTAAAACGGTAAGAATTTTATACG_CCGCCAATCCCGAACCCCGTTTCGCC	35	16	6	10	6	4	8	8
GACGCAAACCAAAACCCGGTTCCTGC_CCGCCAATCCCGAACCCCGTTTCGCC	42	13	16	23	11	20	29	16
TTGTTAAACGCCAATGTATTTGCGCA_CCGCCAATCCCGAACCCCGTTTCGCC	54	20	19	20	19	13	14	11
ATAAGAATTCAAAAGTCCATTACATT_CCGCCAATCCCGAACCCCGTTTCGCC	63	39	29	19	29	26	25	10
AGGTTAAACTTCAAGACAGTTCATAA_CCGCCAATCCCGAACCCCGTTTCGCC	142	29	22	19	33	26	47	14
GGACCAAGCTTTAAAATGATTCTATG_CCGCCAATCCCGAACCCCGTTTCGCC	29	7	6	1	2	4	2	1
TCATCAAATTGATAATCGCTTTTGGAC_CCGCCAATCCCGAACCCCGTTTCGCC	98	23	21	31	26	31	11	6
CACGAAAAAAAAAAGTTTTTTGTCGT_CCGCCAATCCCGAACCCCGTTTCGCC	21	7	9	2	5	5	7	4
ATCTGAAGTCTTAAAGTCTTTCATTG_CCGCCAATCCCGAACCCCGTTTCGCC	45	12	3	9	7	11	8	6
GTCCAAAGATTAAAGTATTTTAATTT_CCGCCAATCCCGAACCCCGTTTCGCC	1	0	0	0	0	0	1	0
CGGATCCGATATCGGTACCTTTAATC_CCGCCAATCCCGAACCCCGTTTCGCC	82	19	27	11	20	26	19	4
TTAACAAAGCCAAACAAAGTTGGAAC_CCGCCAATCCCGAACCCCGTTTCGCC	125	43	29	20	16	11	12	8
GCACAAACGTCTAACGGCCTTTCTAG_CCGCCAATCCCGAACCCCGTTTCGCC	34	1	5	3	1	3	4	1
AAACGAACGTGGAAATATTTTCTGAT_CCGCCAATCCCGAACCCCGTTTCGCC	36	3	3	5	2	4	3	5
TACTCAAATGATAAAGGCCTTTAGCT_CCGCCAATCCCGAACCCCGTTTCGCC	27	5	5	4	1	0	0	0
TACGCAACTAGCAACGTAATTCTTTT_CCGCCAATCCCGAACCCCGTTTCGCC	212	49	62	50	34	51	64	22
CGTCCAATGGCAAACTAATTTATGAT_CCGCCAATCCCGAACCCCGTTTCGCC	27	9	12	6	1	10	4	4
CCCCAAATTGATAATGGATTTCAAGT_CCGCCAATCCCGAACCCCGTTTCGCC	98	19	16	9	16	12	9	4
AGCACAAATTGGAACCCGATTTGATG_CCGCCAATCCCGAACCCCGTTTCGCC	120	27	12	21	12	16	14	8
CGCGGAAAAAGTAATGAAGTTAACCG_CCGCCAATCCCGAACCCCGTTTCGCC	35	16	16	5	16	18	16	7
CCTATAAAACTAAAACCGTTTGGAGG_CCGCCAATCCCGAACCCCGTTTCGCC	38	5	4	6	6	11	8	2
AGCCTAATAAATAAATAATTTCTGAT_CCGCCAATCCCGAACCCCGTTTCGCC	9	0	2	0	0	2	0	0
CTTGTAATCTTTAACATGGTTTTACT_CCGCCAATCCCGAACCCCGTTTCGCC	1	0	1	0	0	0	0	0
TTTCAAAGGCGGAACCTTTTTTAAGC_CCGCCAATCCCGAACCCCGTTTCGCC	7	2	0	5	2	1	2	0
CTCATAACAAGCAACACTGTTGCCGA_CCGCCAATCCCGAACCCCGTTTCGCC	46	11	11	15	24	26	17	11
TGTGCAATCTGGAAGTCAATTCACAG_CCGCCAATCCCGAACCCCGTTTCGCC	65	4	11	2	11	9	5	3
TGGTCAAAAAACAAGTATATTGGCCT_CCGCCAATCCCGAACCCCGTTTCGCC	36	11	10	6	8	6	5	8
CAGACAACCTATAATGTGATTTCAAA_CCGCCAATCCCGAACCCCGTTTCGCC	194	74	58	52	60	71	80	47
TCAGCAATTAATAATTGGTTTAAGGA_CCGCCAATCCCGAACCCCGTTTCGCC	20	5	6	0	2	1	2	0
CTTAAAATTAGCAACATTATTCTTTA_CCGCCAATCCCGAACCCCGTTTCGCC	57	10	12	9	5	18	24	7
TGGACAACAACGAAATAGTTTTACTT_CCGCCAATCCCGAACCCCGTTTCGCC	26	9	3	3	5	2	1	0
ATATTAAAGAAAAAGATTTTTTCGGT_CCGCCAATCCCGAACCCCGTTTCGCC	38	16	10	10	3	2	4	2
TGTGTAATGTAAAAAGTTATTGGTGG_CCGCCAATCCCGAACCCCGTTTCGCC	39	6	8	5	3	6	4	4
TATTAAAACGGTAATAAACTTTACTC_CCGCCAATCCCGAACCCCGTTTCGCC	183	34	55	62	50	74	101	45
GTGTTAACTTGTAATATGATTACTTG_CCGCCAATCCCGAACCCCGTTTCGCC	38	6	6	7	12	13	17	0
GCCATAACTGTAAAATTGATTGCTAA_CCGCCAATCCCGAACCCCGTTTCGCC	29	5	4	2	3	4	0	1
TAGAAAAAATGAAACTTATTTGAAAA_CCGCCAATCCCGAACCCCGTTTCGCC	28	13	2	6	5	9	10	3
GATAAAAAGAGGAAGTTGATTTGTCT_CCGCCAATCCCGAACCCCGTTTCGCC	35	19	14	13	13	25	21	7
TCGTGAACGCCAAAACGTCTTTTTTT_CCGCCAATCCCGAACCCCGTTTCGCC	42	17	16	14	26	19	21	4
CTGTCAATAAGAAATGTTATTGATCA_CCGCCAATCCCGAACCCCGTTTCGCC	87	33	25	38	26	48	30	13
ATACCAAAGAGTAACCGGGTTTTAAA_CCGCCAATCCCGAACCCCGTTTCGCC	46	23	14	15	12	15	12	5
GAGCGAACAGCGAAGGGCGTTTGAAG_CCGCCAATCCCGAACCCCGTTTCGCC	32	6	6	0	6	10	2	2
CTCCTAAACAATAATGTGGTTTTGAT_CCGCCAATCCCGAACCCCGTTTCGCC	112	20	10	20	21	14	11	5
AGTCAAATTTGAAAAATGTTTCTCCT_CCGCCAATCCCGAACCCCGTTTCGCC	284	67	73	63	82	78	99	32
GATTGAACTAATAAGCGGCTTTTCCG_CCGCCAATCCCGAACCCCGTTTCGCC	6	1	1	0	0	0	0	0
GTCTCAAACGGGAATAGTATTTCAAC_CCGCCAATCCCGAACCCCGTTTCGCC	149	37	38	39	36	41	29	10
ATGACAAGTACGAAGTCAATTTCAAA_CCGCCAATCCCGAACCCCGTTTCGCC	182	32	21	21	24	31	20	15
ATCTAAAAGTCGAATGCTGTTCCGGT_CCGCCAATCCCGAACCCCGTTTCGCC	118	17	19	9	25	27	12	6
CATCAAAGTCCTAAAAATGTTTCTAG_CCGCCAATCCCGAACCCCGTTTCGCC	81	12	19	13	11	9	6	4
ATGTGAAAATGTAATGGATTTTGTTA_CCGCCAATCCCGAACCCCGTTTCGCC	33	4	12	7	6	15	4	2
TCGTTAACATTCAAGACTGTTATGTT_CCGCCAATCCCGAACCCCGTTTCGCC	54	9	22	22	20	23	26	3
TCTATAACCATCAACAATTGCACT_CCGCCAATCCCGAACCCCGTTTCGCC	65	15	7	8	6	5	9	5
ACTCTAATCTTCAATAGTATTTTGAC_CCGCCAATCCCGAACCCCGTTTCGCC	146	37	32	30	40	30	41	17
CACGTAATTCTAATACGTTTAAGAA_CCGCCAATCCCGAACCCCGTTTCGCC	17	11	17	13	10	9	17	4
ATTAAAACCAAGAAAAGTATTGAAAG_CCGCCAATCCCGAACCCCGTTTCGCC	83	25	25	25	22	22	26	7
CGGTAAATGGGCAACAGGCTTGGCGG_CCGCCAATCCCGAACCCCGTTTCGCC	1	0	0	0	0	0	2	0
TGCCTAACATGAAATTCTTTTCGCTT_CCGCCAATCCCGAACCCCGTTTCGCC	8	4	1	0	0	0	0	0
CATGTAATTTAAAAACTTGTTTGGCC_CCGCCAATCCCGAACCCCGTTTCGCC	1	1	0	0	0	0	0	0
AGCTTAACTGGGAATCATCTTTGTAG_CCGCCAATCCCGAACCCCGTTTCGCC	279	44	58	66	61	59	63	43
TAGAGAAAATCGAACAAACTTAAAAG_CCGCCAATCCCGAACCCCGTTTCGCC	31	2	3	2	1	1	0	0
GAAAAAAATCCGAAAGAAATTTATGA_CCGCCAATCCCGAACCCCGTTTCGCC	16	4	2	1	2	3	8	4
GTATTAATATGGAATTGTATTAGCGA_CCGCCAATCCCGAACCCCGTTTCGCC	39	7	10	3	7	1	4	0
TATTGAAATTAGAATCTTTTTCTGGC_CCGCCAATCCCGAACCCCGTTTCGCC	15	9	2	2	2	1	0	0
AATTTAACATGTAAGGATGTTATTTG_CCGCCAATCCCGAACCCCGTTTCGCC	22	5	15	9	10	13	1	2
CTGAAAAGAGCAAAAGGGCTTGCGAG_CCGCCAATCCCGAACCCCGTTTCGCC	30	8	3	8	5	10	3	3
AAAAAAAGCTATAACGGATTTTAGTT_CCGCCAATCCCGAACCCCGTTTCGCC	24	6	13	4	7	11	5	4
GGTGCAACAGTTAAGTCTATTATGTC_CCGCCAATCCCGAACCCCGTTTCGCC	53	10	10	10	11	8	3	5
GGGCGAAGTCGCAAGCTAATTCAGAT_CCGCCAATCCCGAACCCCGTTTCGCC	33	6	5	5	4	2	7	2
TATTAAATAGACAAGGACTTTACATG_CCGCCAATCCCGAACCCCGTTTCGCC	51	13	3	5	6	8	3	1
ATTCCAAGAGAGAATAGTATTGTTAC_CCGCCAATCCCGAACCCCGTTTCGCC	132	27	26	25	21	31	12	10
ACTCCAAGTCGCAATAACGTTGGTGG_CCGCCAATCCCGAACCCCGTTTCGCC	88	16	9	3	6	4	3	2
GCTGAAACATTGAAATTTGTTACAGT_CCGCCAATCCCGAACCCCGTTTCGCC	4	2	0	0	0	0	0	0
TGGAGAACGATAAAATGCATTTAGAA_CCGCCAATCCCGAACCCCGTTTCGCC	1	0	0	0	0	0	0	0
CTGGAAAAAGTTAATTAGTTTTCACC_CCGCCAATCCCGAACCCCGTTTCGCC	108	22	25	18	30	11	21	3
CAAGGAAACATTAAACGTTTTTGCGT_CCGCCAATCCCGAACCCCGTTTCGCC	154	27	29	18	16	20	21	11
ATGGCAAATTGGAATAAATTTAGGAA_CCGCCAATCCCGAACCCCGTTTCGCC	26	1	0	0	1	0	0	0
AGTTGAAAATGAAAATAATTTTCATC_CCGCCAATCCCGAACCCCGTTTCGCC	1	0	0	0	0	0	0	0
CAGGCAACTTGTAAGCCGGTTGCCTC_CCGCCAATCCCGAACCCCGTTTCGCC	1	0	0	0	0	0	0	0
GTTGTAAGCACCAATTATATTCAATG_CCGCCAATCCCGAACCCCGTTTCGCC	2	2	4	3	3	0	0	0
CCTGTAACGCGAAATTTCTTCAGCT_CCGCCAATCCCGAACCCCGTTTCGCC	228	40	73	49	46	66	66	50
GAATGAAAATAGAAAAGTTTTAATAA_CCGCCAATCCCGAACCCCGTTTCGCC	7	1	2	1	0	0	3	2
CTCAAAATAGTAAAGACACTTAACAT_CCGCCAATCCCGAACCCCGTTTCGCC	29	6	9	3	7	14	13	1
AAATAAAACGCGAACCAGTTTTTGAA_CCGCCAATCCCGAACCCCGTTTCGCC	67	10	11	11	7	8	19	4
AAAGAAAAATTAAAACCGCTTTTTTG_CCGCCAATCCCGAACCCCGTTTCGCC	36	10	22	3	6	5	16	7
AGCATAAGGTCGAATCCGTTTTCCAG_CCGCCAATCCCGAACCCCGTTTCGCC	9	4	2	7	5	0	3	2
AATATAATATCTAACTTTGTTTTGCT_CCGCCAATCCCGAACCCCGTTTCGCC	99	22	17	29	27	29	19	6
CCATAAATACCGAAGGAGGTTCAGCA_CCGCCAATCCCGAACCCCGTTTCGCC	47	11	17	2	17	12	19	13
CTGGCAATGATTAAAAACCTTGCACA_CCGCCAATCCCGAACCCCGTTTCGCC	125	14	28	20	26	20	21	9
GCTCAAAATGTTAACGTCTTTGACCT_CCGCCAATCCCGAACCCCGTTTCGCC	22	4	15	11	5	9	11	4
AATATAATTCCAAAAGAAATTTGTCT_CCGCCAATCCCGAACCCCGTTTCGCC	120	48	36	25	33	52	52	27
CCACGAACCGGGAACATGATTGTATT_CCGCCAATCCCGAACCCCGTTTCGCC	16	2	3	5	3	6	0	0
AGGAAAAAGTGAAAGAATTTTTCGCA_CCGCCAATCCCGAACCCCGTTTCGCC	1	0	0	0	0	1	0	0
AGACAAACATCCAAGGCGTTTGGGGT_CCGCCAATCCCGAACCCCGTTTCGCC	126	38	47	56	78	138	268	246
ATACGAAGACGAAAAAAACTTTGCGG_CCGCCAATCCCGAACCCCGTTTCGCC	112	21	16	22	16	13	14	11
GCGAAAAGCGCAAAGGGGTTTGGGAC_CCGCCAATCCCGAACCCCGTTTCGCC	5	1	1	2	0	3	1	0
TATGCAACACACAAAAGTCTTGGGAG_CCGCCAATCCCGAACCCCGTTTCGCC	48	16	13	3	6	14	18	9
CGTTAAATGTATAAGAGACTTAATCT_CCGCCAATCCCGAACCCCGTTTCGCC	39	10	2	3	0	0	0	0
TATGTAACACATAAAGGCGTTGGTCT_CCGCCAATCCCGAACCCCGTTTCGCC	197	45	36	30	33	32	39	21
TTGATAAAGCTTAATCTAATTTGCGC_CCGCCAATCCCGAACCCCGTTTCGCC	6	0	0	0	0	0	0	0
ATAGAAAAAGTGAACTCGATTATATT_CCGCCAATCCCGAACCCCGTTTCGCC	74	45	33	32	30	28	25	8
TTTAAAAGGGTTAACTAGTTTGAAAG_CCGCCAATCCCGAACCCCGTTTCGCC	43	9	13	12	8	6	25	9
TCTTCAAGTACAAAGACCTTTCCTAC_CCGCCAATCCCGAACCCCGTTTCGCC	104	13	19	6	6	6	8	1
CTTAGAAGTGGAAATTGGGTTATTCT_CCGCCAATCCCGAACCCCGTTTCGCC	1	0	0	0	0	0	0	0
TTTCGAACCAAGAACAAAATTGAAGG_CCGCCAATCCCGAACCCCGTTTCGCC	125	35	28	39	42	41	87	36
ATCCTAAAAATGACGTTTTGTG_CCGCCAATCCCGAACCCCGTTTCGCC	144	17	15	27	18	22	31	11
AACATAAAGGCGAATTTTCTTGCTAC_CCGCCAATCCCGAACCCCGTTTCGCC	84	17	31	29	31	27	35	15
GAGGGAATGTGCAACGGTATTACGCG_CCGCCAATCCCGAACCCCGTTTCGCC	105	21	18	32	23	21	21	14
GTAATAATTGTAAAACTTATTTTTGG_CCGCCAATCCCGAACCCCGTTTCGCC	35	6	10	13	8	10	9	8
CTCCAAAAGGGCAACAGCCTTTGGCT_CCGCCAATCCCGAACCCCGTTTCGCC	251	51	48	36	31	36	38	15
ATGCCAACTCTCAATGATATTCACGA_CCGCCAATCCCGAACCCCGTTTCGCC	346	56	52	54	72	65	72	41
CTGATAACCCCAAAACTGGTTGTTGC_CCGCCAATCCCGAACCCCGTTTCGCC	218	33	28	33	31	60	43	20
TTTTCAACCGCTAATTTAATTATTTT_CCGCCAATCCCGAACCCCGTTTCGCC	34	4	6	5	4	4	7	4
GTATTAAATAGAAAAAGAGTTACAGA_CCGCCAATCCCGAACCCCGTTTCGCC	28	10	7	4	6	6	11	4
TAGAAAACTTCGAAATTCTTTTACCT_CCGCCAATCCCGAACCCCGTTTCGCC	66	9	24	20	22	19	13	15
GATGGCTTAAGAT_CCGCCAATCCCGAACCCCGTTTCGCC	38	6	4	3	14	5	9	4
GAAAGAAACGTGAATGTTCTTGATCC_CCGCCAATCCCGAACCCCGTTTCGCC	17	1	6	12	5	8	10	14
CTCGAAACTGAGAACAAAATTTTTAC_CCGCCAATCCCGAACCCCGTTTCGCC	25	9	27	11	11	14	9	10
TCGTCAAAAGTTAAGCTTGTTCCACT_CCGCCAATCCCGAACCCCGTTTCGCC	111	27	27	38	51	60	93	78
TGCGAAAGGGGTAAGGCCGTTTGCGA_CCGCCAATCCCGAACCCCGTTTCGCC	26	9	6	4	7	7	13	5
CCAATAAGCTATAATCGGCTTCAGTA_CCGCCAATCCCGAACCCCGTTTCGCC	8	10	5	2	6	7	10	2
GGCCTAACCCTTAAGAGTTTTGTCAT_CCGCCAATCCCGAACCCCGTTTCGCC	29	12	5	3	9	5	5	2
CATACAAATGTTAAGGGGGTTTGGTG_CCGCCAATCCCGAACCCCGTTTCGCC	8	2	0	0	2	0	0	0
TTTGGAATTTATAAACTCCTTGGGGT_CCGCCAATCCCGAACCCCGTTTCGCC	111	34	30	34	27	28	22	13
AGCTAAAGAGGGAACTTAATTATTTG_CCGCCAATCCCGAACCCCGTTTCGCC	32	6	10	4	6	13	6	4
TAAATAAAGGGTAACTGGATTACTTA_CCGCCAATCCCGAACCCCGTTTCGCC	37	12	6	1	5	4	15	5
GCAACAAATGACAAACCCTTTCAGCC_CCGCCAATCCCGAACCCCGTTTCGCC	39	15	7	12	9	9	12	3
GTGTGAAAGTTCAAATTGCTTAACGT_CCGCCAATCCCGAACCCCGTTTCGCC	2	1	0	0	2	0	1	0
CATTTAAAGATAAATTAATTTGTCCC_CCGCCAATCCCGAACCCCGTTTCGCC	23	2	6	16	8	31	55	71
TACTCAAATATGAATCTCTTTCCGTT_CCGCCAATCCCGAACCCCGTTTCGCC	156	34	36	44	33	20	28	15
GAACTAATACTTAAGCTAATTAGACG_CCGCCAATCCCGAACCCCGTTTCGCC	1	0	0	0	0	0	0	0
AAACTAATGTGTAAAGAATTTCGTGG_CCGCCAATCCCGAACCCCGTTTCGCC	66	7	6	4	7	11	20	14
AAAAAAATTTTAAAAGCTCTTCGTCG_CCGCCAATCCCGAACCCCGTTTCGCC	24	3	7	3	4	4	9	10
CTAATAAGCAATAATATGATTCAAGC_CCGCCAATCCCGAACCCCGTTTCGCC	119	25	27	23	26	27	15	17
ATATTAAAAGCCAAGTAAATTTTCGG_CCGCCAATCCCGAACCCCGTTTCGCC	1	0	0	1	0	0	0	0
TATGGAAACTATAATCGTGTTACAGC_CCGCCAATCCCGAACCCCGTTTCGCC	132	36	48	28	24	36	28	16
CGAGTAACCATGAATTCTATTTAATA_CCGCCAATCCCGAACCCCGTTTCGCC	32	6	12	6	5	6	6	3
CATAGAATACGAAAGGCTATAAAAA_CCGCCAATCCCGAACCCCGTTTCGCC	1	0	0	0	0	0	0	0
GAGCCAAGTTGCAAGACGCTTTCA_CCGCCAATCCCGAACCCCGTTTCGCC	34	13	2	7	6	3	4	0
ACGACAACCGGCAATGTTATTAGCGA_CCGCCAATCCCGAACCCCGTTTCGCC	62	17	21	21	22	24	23	7
GGTACAAATGCAAATTCTGTTGGTAT_CCGCCAATCCCGAACCCCGTTTCGCC	1	0	0	0	0	0	0	0
CATTTAATATTAAATGATTTTTTTTT_CCGCCAATCCCGAACCCCGTTTCGCC	1	0	0	0	0	0	0	0
ACACTAACGTTTAACACACTTCCAGT_CCGCCAATCCCGAACCCCGTTTCGCC	26	9	4	7	7	11	4	2
ATAGCAATAGTCAAGTATTTTGGATT_CCGCCAATCCCGAACCCCGTTTCGCC	12	7	0	1	3	1	0	4
TGCGGAACAAAAAATCAGCTTATCTA_CCGCCAATCCCGAACCCCGTTTCGCC	43	13	5	5	9	7	3	3
ATTTTAATAAAAAATGGGATTTGTAC_CCGCCAATCCCGAACCCCGTTTCGCC	77	21	14	12	14	5	9	0
GCAGCAAATACTAACCTGCTTTAAAT_CCGCCAATCCCGAACCCCGTTTCGCC	80	15	24	28	28	12	21	6
GCAAGAATTAAAAAGTTTATTACGTG_CCGCCAATCCCGAACCCCGTTTCGCC	4	1	2	1	0	0	2	0
CATTAAAAGAGTAAAACATTAAATC_CCGCCAATCCCGAACCCCGTTTCGCC	15	4	1	4	2	1	6	1
GACAAAAAACTTAAATGATTTTTTAC_CCGCCAATCCCGAACCCCGTTTCGCC	3	1	3	2	5	1	2	2
CCACTAATTCATGC_CCGCCAATCCCGAACCCCGTTTCGCC	47	12	8	5	9	5	6	6
ATCAGAATACAAAATATGCTTCTTTA_CCGCCAATCCCGAACCCCGTTTCGCC	64	20	19	10	15	24	13	4
TAGGTAAAGGATAAAAATTTTGGAAC_CCGCCAATCCCGAACCCCGTTTCGCC	427	98	104	98	122	106	104	42
ACTAAAATCGATAAAGCAGTTAGCGG_CCGCCAATCCCGAACCCCGTTTCGCC	54	16	15	14	13	7	10	5
TATATAATATCTAAGGTTATTGATAT_CCGCCAATCCCGAACCCCGTTTCGCC	67	7	13	4	2	11	11	4
ATTGAAAATATTAAAGGTCTTTTAGC_CCGCCAATCCCGAACCCCGTTTCGCC	196	72	93	167	202	280	562	419
TATCAAAGCGACAAAACGTTTAATGT_CCGCCAATCCCGAACCCCGTTTCGCC	17	5	3	0	1	4	2	1
ATTATAAATCCTAATTGTTTTATCAT_CCGCCAATCCCGAACCCCGTTTCGCC	26	7	6	4	2	3	2	0
CAAATAACAATCAATAGTTTTCGTAT_CCGCCAATCCCGAACCCCGTTTCGCC	113	31	27	21	17	20	19	7
CTACAAAATGTGAAGGATATTGTGAA_CCGCCAATCCCGAACCCCGTTTCGCC	14	14	28	14	26	30	38	10
AATAGAACCAGGAAACGCTTTTTTGG_CCGCCAATCCCGAACCCCGTTTCGCC	65	12	9	13	14	22	22	6
ACTACAATTCGAAATCATTTTCTCGA_CCGCCAATCCCGAACCCCGTTTCGCC	53	19	12	8	2	7	1	1
ATATTAATTCATAAGTGTTTTTAGGG_CCGCCAATCCCGAACCCCGTTTCGCC	43	8	7	6	7	4	4	7
CTAAAAAAACAAAAGACAATTCTCAC_CCGCCAATCCCGAACCCCGTTTCGCC	60	19	23	13	8	7	11	7
TTATAAAAGAGTAAGGATGTTATTAC_CCGCCAATCCCGAACCCCGTTTCGCC	214	44	64	29	33	38	29	24
GCCACAATATCGAACGAATTTCTAAG_CCGCCAATCCCGAACCCCGTTTCGCC	29	8	6	8	3	5	7	1
AGAAAAAACGGAAAAATAATTATGCA_CCGCCAATCCCGAACCCCGTTTCGCC	68	14	19	12	18	23	24	11
CGTCCAATCCATAACTCCTTTCCACG_CCGCCAATCCCGAACCCCGTTTCGCC	34	7	10	4	8	2	0	0
TTCCAAAAAAAAAAACTGTGTTCTCAA_CCGCCAATCCCGAACCCCGTTTCGCC	1	2	1	2	1	2	4	0
CCACTAATAAGAAATGCGGTTCATAC_CCGCCAATCCCGAACCCCGTTTCGCC	10	0	2	0	8	1	2	0
CTCTCAAAATCGAAGCAAGTTATATG_CCGCCAATCCCGAACCCCGTTTCGCC	9	4	1	0	2	0	0	0
CCCTCAAGATGCAAACCGTTTTCTTG_CCGCCAATCCCGAACCCCGTTTCGCC	49	8	20	16	13	16	16	3
ATCCCAATCGTAAATAATTTTGAAAT_CCGCCAATCCCGAACCCCGTTTCGCC	64	15	12	21	4	6	13	11
TTTTGTCGTCGGATTCGATATCGGTACCGT_CCGCCAATCCCGAACCCCGTTTCGCC	1	0	0	0	0	0	0	0
TAGTAAAGATGTAAAAATGTTATCGA_CCGCCAATCCCGAACCCCGTTTCGCC	1	0	0	0	0	1	0	0
CGATGAAAGCCAAATATGTTTCGGGC_CCGCCAATCCCGAACCCCGTTTCGCC	48	5	0	0	0	1	0	0
AACGTAACTGCAAAGGCCTTTCGAGA_CCGCCAATCCCGAACCCCGTTTCGCC	334	79	111	203	284	411	646	478
CCTGGAAATTTGAAGGCTTTTGACTA_CCGCCAATCCCGAACCCCGTTTCGCC	19	10	8	7	14	13	16	5
ACTCCAATCGGCAAAGATCTTATGCA_CCGCCAATCCCGAACCCCGTTTCGCC	65	12	13	6	10	2	13	5
AACTGAATGCATAACTGACTTTATCT_CCGCCAATCCCGAACCCCGTTTCGCC	35	15	17	9	9	20	11	3
GGCCTAACATGTAACTGTTTTAGGGT_CCGCCAATCCCGAACCCCGTTTCGCC	6	2	0	0	0	0	0	0
ATTTCAACAAAAAAAGCCCTTGGTGC_CCGCCAATCCCGAACCCCGTTTCGCC	116	57	44	44	43	24	41	23
TACACAACAACTAATCAGATTCTTGT_CCGCCAATCCCGAACCCCGTTTCGCC	327	84	60	58	45	64	57	32
CCGCGAAACCTCAATAATGTTGGAGT_CCGCCAATCCCGAACCCCGTTTCGCC	7	3	3	1	2	0	0	1
TGCTCAATTTTCAAGGTTGTTTTGGT_CCGCCAATCCCGAACCCCGTTTCGCC	14	2	4	3	4	5	0	4
ACATTAAGAATCAAGAACTTTGGGAT_CCGCCAATCCCGAACCCCGTTTCGCC	1	0	0	0	0	0	1	0
TTAGCAAATCCGAAGTGTATTCATCT_CCGCCAATCCCGAACCCCGTTTCGCC	129	29	24	19	21	35	24	12
CGACAAATGCCCAACGTACTTAAGTA_CCGCCAATCCCGAACCCCGTTTCGCC	164	46	29	51	37	37	56	30
TATCCAAAACGGAACCTAGTTAGATT_CCGCCAATCCCGAACCCCGTTTCGCC	174	51	43	42	42	34	47	5
TTCGGAAACTTCAAGCGATTTTCCGG_CCGCCAATCCCGAACCCCGTTTCGCC	42	12	13	14	15	22	17	10
TTTCAAACACCAAATGCGATTTTGCC_CCGCCAATCCCGAACCCCGTTTCGCC	382	68	121	95	110	130	143	84
CGAAGAAGGGGGAACGGGGTTGGGGG_CCGCCAATCCCGAACCCCGTTTCGCC	2	0	0	0	0	1	0	0
GAGCCAATTTTTAATCGAGTTTTTAG_CCGCCAATCCCGAACCCCGTTTCGCC	75	17	9	14	14	12	14	3
TTTACAACATGTAAGCTCTTTAAGCT_CCGCCAATCCCGAACCCCGTTTCGCC	102	22	16	16	21	25	29	13
ACTCCAAGCCGGAAAAAAGTTTAAAT_CCGCCAATCCCGAACCCCGTTTCGCC	29	14	8	12	7	7	20	2
GTGTTAAATGGAAAAGGATTTCGATG_CCGCCAATCCCGAACCCCGTTTCGCC	41	8	6	5	1	2	0	0
CCAAAAAATTCTAAAGCAGTTATACA_CCGCCAATCCCGAACCCCGTTTCGCC	43	15	8	13	14	18	6	10
TCGAAAACCTTCAAATATCTTAGTTT_CCGCCAATCCCGAACCCCGTTTCGCC	30	3	1	2	1	2	2	1
TTTATAATTGATAATTGGGTTCGGCA_CCGCCAATCCCGAACCCCGTTTCGCC	25	8	2	3	2	4	10	3
TATGAAAATATGAAGTTTTTTTTTGT_CCGCCAATCCCGAACCCCGTTTCGCC	32	8	6	6	2	7	18	9
TAAGAAATTAAGAATCCGCTTATGCG_CCGCCAATCCCGAACCCCGTTTCGCC	53	15	17	7	8	17	13	7
AGATCAATGCGCAAGACGCTTTTGGC_CCGCCAATCCCGAACCCCGTTTCGCC	23	7	8	2	2	3	10	0
TTTTAAAACTTTAATGAAGTTTTAGG_CCGCCAATCCCGAACCCCGTTTCGCC	13	8	3	2	6	5	7	3
AAAAAAATAGGAAATTATCTTCTTAA_CCGCCAATCCCGAACCCCGTTTCGCC	18	1	7	3	3	0	4	1
AATCTAACAGCAAATGTTCTTGATAC_CCGCCAATCCCGAACCCCGTTTCGCC	164	24	22	19	29	18	14	6
TGTTTAAAAACTAATTCCTTTGTAAA_CCGCCAATCCCGAACCCCGTTTCGCC	29	6	2	1	1	5	5	3
TATAAAACATTGAATTGAATTGCCCG_CCGCCAATCCCGAACCCCGTTTCGCC	28	10	10	10	11	16	12	10
GATATCGGTACCAACCGGTTTTTCAC_CCGCCAATCCCGAACCCCGTTTCGCC	82	19	8	13	28	13	25	7
ATCCCAAAGATTAACAATCTTTCAAC_CCGCCAATCCCGAACCCCGTTTCGCC	82	24	28	33	38	40	38	20
TTCTCAAATCATAAAATTGTTAATGA_CCGCCAATCCCGAACCCCGTTTCGCC	62	12	18	17	9	14	12	2
ACATAAAACATTAAGTTTTTTCGAGT_CCGCCAATCCCGAACCCCGTTTCGCC	2	0	0	0	0	0	0	0
CAACAAATGAGAAACTCTATTGTGTT_CCGCCAATCCCGAACCCCGTTTCGCC	63	22	10	13	9	8	12	4
TAACTAAATCTAAAAGCATTTTTCAC_CCGCCAATCCCGAACCCCGTTTCGCC	74	13	22	14	16	9	14	3
ATCCGAAACTTTAAGCGCTTTCGGGG_CCGCCAATCCCGAACCCCGTTTCGCC	98	33	31	24	52	30	55	26
ACACTAAGTTGGAAACTTCTTCTGGA_CCGCCAATCCCGAACCCCGTTTCGCC	16	2	2	5	8	11	4	5
AGTCTAACTAGGAATGGAGTTAGACT_CCGCCAATCCCGAACCCCGTTTCGCC	388	61	53	47	51	55	58	33
ATGGGAAATGGTAAGTTGATTCTCGG_CCGCCAATCCCGAACCCCGTTTCGCC	282	65	73	32	66	30	40	9
GGGTAAACATGTAATCTATTTTAGTA_CCGCCAATCCCGAACCCCGTTTCGCC	22	10	11	7	12	8	4	1
CTACAAAGTGACAATCTTATTAGTTT_CCGCCAATCCCGAACCCCGTTTCGCC	79	37	24	18	19	11	12	1
TAGGGAATAGGGAAAAAAGTTTGAGG_CCGCCAATCCCGAACCCCGTTTCGCC	1	1	5	1	2	1	0	1
CGATCAAACTTAAACTATCTTGTGCT_CCGCCAATCCCGAACCCCGTTTCGCC	52	7	6	3	8	1	2	4
GACTAAAACAAAAACCCTGTTTTTGG_CCGCCAATCCCGAACCCCGTTTCGCC	66	15	12	13	8	7	9	10
TACAGAATAAAAAAAAAGTTTTACTA_CCGCCAATCCCGAACCCCGTTTCGCC	17	1	3	1	1	0	0	0
TATCAAACATTAAATGTCTTTCATTT_CCGCCAATCCCGAACCCCGTTTCGCC	58	26	33	14	11	12	12	4
AAGGAAATCTCTAACGATTTTAGTAT_CCGCCAATCCCGAACCCCGTTTCGCC	32	10	6	1	11	5	10	4
ATACAAATACGTAATTAGATTTCAAT_CCGCCAATCCCGAACCCCGTTTCGCC	1	0	0	0	0	0	0	1
ATATTAAGGGTTAATTGTGTTCCCAG_CCGCCAATCCCGAACCCCGTTTCGCC	245	55	58	33	43	51	36	20
GCCGGAAACTCAAATCGTTTTCGGTC_CCGCCAATCCCGAACCCCGTTTCGCC	53	10	4	11	10	5	10	6
ATCTTAAAGTATAAGTAATTTGTTTT_CCGCCAATCCCGAACCCCGTTTCGCC	22	4	15	6	1	6	7	2
GACTAAAAAACCAACTAATTTTATTT_CCGCCAATCCCGAACCCCGTTTCGCC	18	4	13	4	2	3	8	2
ACTCAAAGCCAAAATACTTTTAGGAA_CCGCCAATCCCGAACCCCGTTTCGCC	37	11	9	18	18	18	15	9
TAACAAATCTTGAAATATTTTCAGAA_CCGCCAATCCCGAACCCCGTTTCGCC	45	32	27	17	13	34	22	15
TTATGAAGACCAAACGAAGTTCAAGG_CCGCCAATCCCGAACCCCGTTTCGCC	29	5	7	11	8	7	0	3
TGGCCAAGGAGCAAGGCACTTCACTA_CCGCCAATCCCGAACCCCGTTTCGCC	17	2	2	8	3	5	4	4
CGACGAAAAAAAAGGTTATTTAGGA_CCGCCAATCCCGAACCCCGTTTCGCC	1	0	1	2	1	1	0	1
CCGGAAATGCACAAACATGTTATTGA_CCGCCAATCCCGAACCCCGTTTCGCC	54	18	11	2	7	3	3	1
ATTCAAATAATCAATATCTTTATGTA_CCGCCAATCCCGAACCCCGTTTCGCC	173	39	51	41	14	30	37	17
TTATAAAATATAAAATGCTTTGTATT_CCGCCAATCCCGAACCCCGTTTCGCC	10	2	7	1	0	3	4	0
TTGTTAAGCGTCAATGTCATTTCCTT_CCGCCAATCCCGAACCCCGTTTCGCC	175	31	22	15	16	17	43	40
TAATTAAGTTGGAATTACATTTCTTC_CCGCCAATCCCGAACCCCGTTTCGCC	74	21	18	17	9	8	6	4
ACTGAAATTATAAAGCGTTTTATTAT_CCGCCAATCCCGAACCCCGTTTCGCC	1	0	0	0	0	1	0	0
TACGGAAATTTAAAACGATTTATTAA_CCGCCAATCCCGAACCCCGTTTCGCC	45	14	19	5	6	9	4	4
CAGCCAACTTCCAAGCGGTTTCGATG_CCGCCAATCCCGAACCCCGTTTCGCC	70	19	11	5	5	5	4	0
TTTGAAAATAAGAAGTCTATTTGTCC_CCGCCAATCCCGAACCCCGTTTCGCC	1	0	0	0	0	1	0	0
CATCAAACTGCTAAACCTTTTAAGAT_CCGCCAATCCCGAACCCCGTTTCGCC	24	5	0	0	0	1	3	0
TTATTAATTTTCAAGGCAGTTAGAGC_CCGCCAATCCCGAACCCCGTTTCGCC	21	7	20	8	9	9	0	2
ATCTTAACATCCAAACTCTTTAAACG_CCGCCAATCCCGAACCCCGTTTCGCC	43	5	2	7	2	5	0	6
TGAAAAACATGTAATTGATTTGTATA_CCGCCAATCCCGAACCCCGTTTCGCC	65	11	9	14	7	11	13	11
GGGGTAAGGAATAAAATATTTGCACG_CCGCCAATCCCGAACCCCGTTTCGCC	193	58	46	39	31	27	41	21
ACGGCAAGGTTAAAGGTCATTGGAGT_CCGCCAATCCCGAACCCCGTTTCGCC	20	4	8	18	8	3	7	1
ACATGAACTTTGAAGACTATTGCAGA_CCGCCAATCCCGAACCCCGTTTCGCC	77	14	10	17	22	15	19	4
AGCCAAATCAGTAAGGATATTTACGT_CCGCCAATCCCGAACCCCGTTTCGCC	87	15	9	9	10	8	8	6
TATCTAAGCATTAAGCCCGTTAGCCA_CCGCCAATCCCGAACCCCGTTTCGCC	23	4	7	2	1	0	5	2
AAGTTAATAATGAACCGTATTGGAAG_CCGCCAATCCCGAACCCCGTTTCGCC	133	33	29	28	50	36	63	22
TCTTTAATATGAAACCTTATTTTCAT_CCGCCAATCCCGAACCCCGTTTCGCC	101	25	13	18	21	22	19	11
GTCGAAATAGCTAAGTCTTTTAACTT_CCGCCAATCCCGAACCCCGTTTCGCC	89	14	14	7	9	7	20	3
TTTCTAAGCTGGAATATAGTTTCTCT_CCGCCAATCCCGAACCCCGTTTCGCC	14	4	1	4	3	4	3	1
CTTACAAATGGAAAGAAGCTTTCCTG_CCGCCAATCCCGAACCCCGTTTCGCC	52	33	15	26	23	34	17	8
TCCGGAACCTCGAATGTCTTTTTTGA_CCGCCAATCCCGAACCCCGTTTCGCC	131	29	42	23	29	40	33	13
ACTCTAATACTAAAGGTATTTATAAA_CCGCCAATCCCGAACCCCGTTTCGCC	1	0	1	0	1	1	4	0
TCATTAAGATTCAAGTTACTTAGTTC_CCGCCAATCCCGAACCCCGTTTCGCC	52	10	12	21	17	20	9	4
ACAATAAATGATAAGCGGTTTGGTCT_CCGCCAATCCCGAACCCCGTTTCGCC	377	98	124	83	96	103	105	50
AGCGGAATTGTGAAGCGAATTGTGAA_CCGCCAATCCCGAACCCCGTTTCGCC	125	24	18	8	16	21	18	14
TCGGTACCCTCGAATCAGGTTATGGT_CCGCCAATCCCGAACCCCGTTTCGCC	112	28	31	31	34	31	37	16
GATGTAAGAGCGAAGCTGTTTGCTGG_CCGCCAATCCCGAACCCCGTTTCGCC	87	18	21	18	11	15	21	5
AAGTTAACTCACAAGAGGATTTTTTT_CCGCCAATCCCGAACCCCGTTTCGCC	13	4	6	6	6	5	6	1
ACCGTAAATCCGAATGGCATTGGTTA_CCGCCAATCCCGAACCCCGTTTCGCC	4	0	0	0	0	0	0	0
ACGGGAAAACGTAATATCTTTGTGAC_CCGCCAATCCCGAACCCCGTTTCGCC	1	0	0	0	0	1	0	0
GAGAGAATATACAAGTTCTTTATTGT_CCGCCAATCCCGAACCCCGTTTCGCC	59	14	23	16	25	23	19	9
GTGATAAGAGTTAAAGCGATTGTCCT_CCGCCAATCCCGAACCCCGTTTCGCC	7	6	1	2	2	4	1	0
CTAGAAAGAACTAATGAGGTTGGTG_CCGCCAATCCCGAACCCCGTTTCGCC	1	0	0	0	0	0	0	0
CAAGTAACCCCAAAGATCATTCGTTG_CCGCCAATCCCGAACCCCGTTTCGCC	52	13	20	11	7	22	16	6
GCCAAAAGATAAAAGAAAGTTCCATT_CCGCCAATCCCGAACCCCGTTTCGCC	125	42	48	37	60	64	125	114
TGGACAACTCAAAAGAGAATTATGCA_CCGCCAATCCCGAACCCCGTTTCGCC	47	14	5	5	2	6	4	1
GTTCAAATAGGAAAACTTATTGGCTG_CCGCCAATCCCGAACCCCGTTTCGCC	17	7	4	3	10	4	11	1
TTAAAAATAAACAACGAAGTTTCATG_CCGCCAATCCCGAACCCCGTTTCGCC	56	7	12	19	21	12	19	7
AATCTAATCTTGAACTGGATTAAATG_CCGCCAATCCCGAACCCCGTTTCGCC	111	42	34	25	27	24	26	14
TCAACAAAAGGGAACATTGTTAAATA_CCGCCAATCCCGAACCCCGTTTCGCC	33	5	4	2	2	1	2	1
CATAAAAACTAGAAAACGTTTCACTC_CCGCCAATCCCGAACCCCGTTTCGCC	1	0	1	0	0	0	0	0
AAATAAACAATCAAATGACTTTCTTT_CCGCCAATCCCGAACCCCGTTTCGCC	22	12	22	9	9	12	10	5
GACTTAAAGGGGAATCGAGTTGTGCA_CCGCCAATCCCGAACCCCGTTTCGCC	126	21	25	22	15	21	13	2
AAGTTAATTTGAAACACATTTTTGTG_CCGCCAATCCCGAACCCCGTTTCGCC	102	23	36	34	39	36	43	18
TCTTCAATTACCAACGGGGTTTGTTA_CCGCCAATCCCGAACCCCGTTTCGCC	48	12	6	4	7	13	3	7
CTTTCAAACAGTAAGGTTGTTTTCCA_CCGCCAATCCCGAACCCCGTTTCGCC	21	5	6	14	9	13	3	4
TTCGTAAGCCGGAATATAATTCATTC_CCGCCAATCCCGAACCCCGTTTCGCC	64	28	23	18	25	24	19	21
GGTACAATACTAAATGATCTTAGCGA_CCGCCAATCCCGAACCCCGTTTCGCC	29	18	27	54	70	126	237	198
AAACTAAAGTGTAAATGGATTACTCT_CCGCCAATCCCGAACCCCGTTTCGCC	118	43	33	29	28	38	34	17
AGTAGAAGGTAGAAGGGATTTGCGGG_CCGCCAATCCCGAACCCCGTTTCGCC	49	16	7	18	21	17	8	4
ATGTTAAGGAATAACGTTGTTTTTT_CCGCCAATCCCGAACCCCGTTTCGCC	1	0	1	1	0	0	4	4
TGCTGAAAAAACAAGCCTGTTTTAAG_CCGCCAATCCCGAACCCCGTTTCGCC	21	3	10	6	6	8	7	1
ATACAAACCTTAAATACGGTTCTCAC_CCGCCAATCCCGAACCCCGTTTCGCC	174	50	40	29	60	50	26	21
GTAAGAAATAATAAGTCTTTTGTATA_CCGCCAATCCCGAACCCCGTTTCGCC	76	23	22	21	13	24	37	12
TATTAAAAAAATAAAACTCTTATAGA_CCGCCAATCCCGAACCCCGTTTCGCC	6	0	0	0	0	1	0	0
ATTATAATGAGTAAGGAGGTTCATGT_CCGCCAATCCCGAACCCCGTTTCGCC	45	19	18	16	15	14	14	0
ATAGAAATTTAGAAAGACTTTAGGAT_CCGCCAATCCCGAACCCCGTTTCGCC	218	64	35	37	34	50	60	28
CCGGAAAAGAAAAACCTGCTTCAGTT_CCGCCAATCCCGAACCCCGTTTCGCC	76	27	29	33	24	45	34	11
ATACGAACAACTAAGCGGGTTCTGTA_CCGCCAATCCCGAACCCCGTTTCGCC	42	5	12	9	7	5	13	5
AATTTAACCCGGAAATAGTTTTGCAA_CCGCCAATCCCGAACCCCGTTTCGCC	18	13	9	12	23	11	11	6
GTGCAAACCTGCAAATTAATTTTGTA_CCGCCAATCCCGAACCCCGTTTCGCC	13	12	1	4	1	9	3	2
GGTTTAACTTACAAAATAGTTCTATT_CCGCCAATCCCGAACCCCGTTTCGCC	22	7	4	3	8	3	10	2
ACGGTAAGAGATAATTTACTTCAGTT_CCGCCAATCCCGAACCCCGTTTCGCC	14	2	3	1	0	0	0	0
ACTGTAAAGTTGAAAAAAGTTTGTAA_CCGCCAATCCCGAACCCCGTTTCGCC	24	6	6	2	3	0	0	0
ATCGGAACGAATAAGTTGTTTGGGA_CCGCCAATCCCGAACCCCGTTTCGCC	103	27	13	20	20	10	10	3
CTCCAAATTATTAATTAAATTCAGTT_CCGCCAATCCCGAACCCCGTTTCGCC	60	7	21	7	7	13	17	2
CTATTAACTGGGAATTCTTTTATTAT_CCGCCAATCCCGAACCCCGTTTCGCC	1	0	0	0	0	0	0	0
CGGTCAAAAAGTTAATCGCTTTCAGGG_CCGCCAATCCCGAACCCCGTTTCGCC	1	0	0	0	0	0	0	0
CAGAAAAGGCGAAACCCTGTTCTTAA_CCGCCAATCCCGAACCCCGTTTCGCC	22	1	2	8	4	5	2	1
TCGAGAAAATTTAAAGGTGTTATATA_CCGCCAATCCCGAACCCCGTTTCGCC	13	3	6	3	2	6	5	3
CCGCCAATCGGAAATTTTTTTGTTTC_CCGCCAATCCCGAACCCCGTTTCGCC	43	12	10	6	7	7	10	3
TATGTAACCCCTAAGATGGTTTTCTT_CCGCCAATCCCGAACCCCGTTTCGCC	164	47	29	34	35	34	51	17
ATGAAAATGGCCAATTTGCTTTATTA_CCGCCAATCCCGAACCCCGTTTCGCC	28	4	13	15	4	5	1	2
GTAAAAAACAATAAGAAACTTTTAAT_CCGCCAATCCCGAACCCCGTTTCGCC	22	2	5	1	2	5	3	1
AGCTAAAACGTCAAATCTATTCACAA_CCGCCAATCCCGAACCCCGTTTCGCC	103	21	16	12	5	12	16	13
TACAAAAGTTACAAAGGACTTGGTGT_CCGCCAATCCCGAACCCCGTTTCGCC	142	21	22	16	11	7	3	2
GCAGTAAAAATGAAACTATTTGTGAT_CCGCCAATCCCGAACCCCGTTTCGCC	31	4	6	4	5	15	4	5
AGCTGAATGTGGAACTTGGTTACCGG_CCGCCAATCCCGAACCCCGTTTCGCC	67	14	6	12	9	14	15	1
AAGCAAATAACGAAAGCGTTTAGATA_CCGCCAATCCCGAACCCCGTTTCGCC	19	8	8	10	8	19	15	4
CACAAAAACCTGAACTTAATTGCGTG_CCGCCAATCCCGAACCCCGTTTCGCC	1	1	0	0	0	1	0	0
TACGGAAACAGAAAGGCGGTTGGGGA_CCGCCAATCCCGAACCCCGTTTCGCC	36	7	9	4	3	8	6	0
CAAGAAATAGGTAATTCAGTTCGGGT_CCGCCAATCCCGAACCCCGTTTCGCC	83	18	10	11	15	14	23	4
CCGTTAATCTTAAACAGAGTTAGTTT_CCGCCAATCCCGAACCCCGTTTCGCC	62	18	21	8	11	3	10	9
ACAGAAAACGGATCCTTTACCAT_CCGCCAATCCCGAACCCCGTTTCGCC	8	2	6	3	2	0	2	0
TGGCCAACATAGAAGCATGTTGGGAC_CCGCCAATCCCGAACCCCGTTTCGCC	152	27	25	12	22	22	9	10
ACAACAAAATTAAATCATTTTAACAG_CCGCCAATCCCGAACCCCGTTTCGCC	69	18	17	6	12	18	10	4
TTATTAACGCCTAACAGACTTGAGCA_CCGCCAATCCCGAACCCCGTTTCGCC	54	18	21	27	31	38	78	37
CATGGAAGAACGAACAGGCTTGTGGA_CCGCCAATCCCGAACCCCGTTTCGCC	42	5	8	4	4	8	8	6
CTTCAAAAGCACAATCAGGTTCACCC_CCGCCAATCCCGAACCCCGTTTCGCC	116	30	31	22	45	34	23	8
ATTCGAAACCGGAAGGTACTTTACTG_CCGCCAATCCCGAACCCCGTTTCGCC	1	0	0	0	0	0	1	0
CGTAGAACTTCTAATTATGTTTTTGA_CCGCCAATCCCGAACCCCGTTTCGCC	30	9	9	5	11	3	11	0
TACTGAAGCGTAAACCAGTTTTTTCG_CCGCCAATCCCGAACCCCGTTTCGCC	218	56	48	68	76	75	92	54
GATACAATCTTTAATGTCATTACGGG_CCGCCAATCCCGAACCCCGTTTCGCC	35	7	12	8	9	6	2	3
CCCTTACAAAAAACAGGATTGAAAA_CCGCCAATCCCGAACCCCGTTTCGCC	1	0	0	0	0	0	0	1
ATGGTAACGCATAACGTTGTTTATGC_CCGCCAATCCCGAACCCCGTTTCGCC	66	18	15	16	16	41	14	4
ACTCTAACGCGTAACCTCATTATTCA_CCGCCAATCCCGAACCCCGTTTCGCC	193	51	54	40	37	49	64	35
ATTATAATGTCTAAGTAGGTTGGGTT_CCGCCAATCCCGAACCCCGTTTCGCC	126	25	16	25	44	24	23	9
ATCCCAACCCTCAAAGCCCTTGTTAC_CCGCCAATCCCGAACCCCGTTTCGCC	144	28	23	28	19	30	23	22
ATACAAATCATTAACCTTCTTCTGGC_CCGCCAATCCCGAACCCCGTTTCGCC	489	127	118	89	106	120	108	97
TTCATAAAACTAAATTTTTTTTGAAT_CCGCCAATCCCGAACCCCGTTTCGCC	39	1	11	6	4	12	13	5
ATCCAAAAGGGCAATGCAGTTTGGGT_CCGCCAATCCCGAACCCCGTTTCGCC	360	78	89	71	91	90	75	45
AAGCAAACGTCGAATTATCTTAGGGA_CCGCCAATCCCGAACCCCGTTTCGCC	19	5	7	12	23	15	16	7
CACTCAAGCAGGAAGTGTGTTATTAG_CCGCCAATCCCGAACCCCGTTTCGCC	121	23	16	6	7	4	3	2
AATCGAAAGATTAAATAGCTTCACAC_CCGCCAATCCCGAACCCCGTTTCGCC	80	16	7	13	7	7	7	4
CACACAAGCTCCAAGGGTCTTAAACG_CCGCCAATCCCGAACCCCGTTTCGCC	42	11	4	0	6	3	1	0
CAGTGAAGCATGAAGGGATTTTGAGC_CCGCCAATCCCGAACCCCGTTTCGCC	118	21	30	32	15	20	18	11
TAAGTAACCAATAACCTCCTTAATTA_CCGCCAATCCCGAACCCCGTTTCGCC	58	6	9	2	11	16	8	4
ATGATAAACGGCAAATACCTTACTCT_CCGCCAATCCCGAACCCCGTTTCGCC	95	31	18	23	17	14	7	5
TCCGAAATGTGCAAGGTTTTTTGGTT_CCGCCAATCCCGAACCCCGTTTCGCC	21	14	9	6	4	6	6	3
GCTTAAATCTAGAACGGTATTCAGAT_CCGCCAATCCCGAACCCCGTTTCGCC	89	18	18	13	16	13	14	5
TGCCGAAAATGTAATGCATTTAGTAG_CCGCCAATCCCGAACCCCGTTTCGCC	41	11	5	6	8	12	5	0
GCCGCAAGGCGAAAAGGCGTTGCCGG_CCGCCAATCCCGAACCCCGTTTCGCC	48	18	13	9	11	14	9	9
CACGTAAAGTTCAAGTGCATTGCTCC_CCGCCAATCCCGAACCCCGTTTCGCC	81	26	29	21	22	24	7	14
CTATGAAACGTTAAGTGCTTTCGAAT_CCGCCAATCCCGAACCCCGTTTCGCC	73	17	20	20	15	12	11	6
GCATCAACCCCAAAGTATGTTCAAAA_CCGCCAATCCCGAACCCCGTTTCGCC	115	29	20	20	28	35	31	13
TCAATAAAATTCAAGCTTTTTCAAGG_CCGCCAATCCCGAACCCCGTTTCGCC	6	4	6	5	5	1	1	2
TCTCGAAATAGCAATTTCCTTCCCAC_CCGCCAATCCCGAACCCCGTTTCGCC	1	0	0	0	0	0	0	0
AGGCCAAACTTTAAAACTTTTTATTC_CCGCCAATCCCGAACCCCGTTTCGCC	51	13	8	6	8	4	7	1
ACATGAAAATATAAGATATTTTGAAA_CCGCCAATCCCGAACCCCGTTTCGCC	73	8	12	4	0	2	5	4
GTATCAATTGGGAAATGACTTTACTG_CCGCCAATCCCGAACCCCGTTTCGCC	50	4	12	14	18	18	22	6
TGGCCAAAAGGAAACTTCATTAAACT_CCGCCAATCCCGAACCCCGTTTCGCC	34	11	8	2	6	5	3	4
TTGCAAACTGGAAACACTTTTTATAT_CCGCCAATCCCGAACCCCGTTTCGCC	22	4	4	5	6	1	4	1
TCGAGAATTTCCAAAGGGGTTTTTAG_CCGCCAATCCCGAACCCCGTTTCGCC	27	7	6	5	4	6	4	0
TACACAATGGCAAAAAAGATTCAACA_CCGCCAATCCCGAACCCCGTTTCGCC	31	19	6	7	2	4	3	9
CATATAAATGGAAAGTAAGTTGTTTC_CCGCCAATCCCGAACCCCGTTTCGCC	29	10	5	9	8	7	9	4
CGTGCAAATGACAAGAAGATTTAATT_CCGCCAATCCCGAACCCCGTTTCGCC	49	9	11	13	8	10	12	4
AAAATAATTGTAAAACCACTTGCATT_CCGCCAATCCCGAACCCCGTTTCGCC	7	8	2	2	1	3	0	0
TTATGAATAGTTAATCATTTTGCATT_CCGCCAATCCCGAACCCCGTTTCGCC	339	70	78	87	94	69	86	63
AATCAAAGGGCTAATTAACTTTAGGT_CCGCCAATCCCGAACCCCGTTTCGCC	29	9	14	6	4	8	3	3
TCTTTAATTTTAAATATTTTTCATGG_CCGCCAATCCCGAACCCCGTTTCGCC	18	5	3	4	0	4	5	0
GTTACAACATTGAATACCATTATTTC_CCGCCAATCCCGAACCCCGTTTCGCC	26	9	5	15	14	13	23	4
TCATAAACGGATAACGGATTTTAGTT_CCGCCAATCCCGAACCCCGTTTCGCC	39	15	9	8	7	13	8	1
TTTTGAAGAACTAAATCTATTATTAC_CCGCCAATCCCGAACCCCGTTTCGCC	78	31	39	19	4	18	21	8
CCTAGAAAGTGAAACTTGTTTACGCA_CCGCCAATCCCGAACCCCGTTTCGCC	55	14	5	12	5	9	4	0
CGAAAAACATCGAAGTGACTTCAAAA_CCGCCAATCCCGAACCCCGTTTCGCC	16	6	3	1	1	3	3	0
ATATGAACCGTTAATATTTTTGTACC_CCGCCAATCCCGAACCCCGTTTCGCC	45	18	25	28	30	42	24	10
GTACCAATCATGAAGCGTCTTTGGCG_CCGCCAATCCCGAACCCCGTTTCGCC	66	23	11	12	16	18	28	9
ATAGTAATTGACAATTGCTTTCAGTT_CCGCCAATCCCGAACCCCGTTTCGCC	18	8	11	6	6	11	9	6
CATTAAATCTGAAAGTTGATTGTTGT_CCGCCAATCCCGAACCCCGTTTCGCC	141	34	15	19	11	14	18	12
AATAAAACTTACAAACAACTTTTTAC_CCGCCAATCCCGAACCCCGTTTCGCC	105	18	16	23	15	29	23	7
ATACCAATGTTGAATCCTGTTGCGGG_CCGCCAATCCCGAACCCCGTTTCGCC	64	13	7	9	9	8	7	4
GCACTAAAGAATAATTGGTTTGATGC_CCGCCAATCCCGAACCCCGTTTCGCC	49	8	2	9	3	3	3	1
TACAAAAGACCCAATTTATTTCAGTA_CCGCCAATCCCGAACCCCGTTTCGCC	113	34	28	27	22	14	21	16
CTACAAACATTGAAATTACTTTTACT_CCGCCAATCCCGAACCCCGTTTCGCC	1	0	0	0	0	0	0	0
TCAAGAAGCTTTAAGCTCGTTTTCGG_CCGCCAATCCCGAACCCCGTTTCGCC	23	16	8	11	5	5	8	1
GCGTAAAATTAAAAAAGAGTTTTTCT_CCGCCAATCCCGAACCCCGTTTCGCC	25	12	18	10	6	8	21	4
TCGTGAAAAGAAAAAATTATTATTCA_CCGCCAATCCCGAACCCCGTTTCGCC	19	0	1	2	1	2	0	0
GCCCGAAGTGCCAACATTATTGCGGC_CCGCCAATCCCGAACCCCGTTTCGCC	25	4	3	4	2	1	6	6
TTGCTAAAGAATAAATATTTTGCGTC_CCGCCAATCCCGAACCCCGTTTCGCC	252	69	98	86	67	85	100	55
TAAAGAAGACCAAATCACTTTAGAAT_CCGCCAATCCCGAACCCCGTTTCGCC	28	16	10	5	5	9	4	1
TAACAAACCGGGAAGAAGATTGTGCC_CCGCCAATCCCGAACCCCGTTTCGCC	64	9	8	11	13	10	9	2
AAATTAAATTACAAGTTTTTTGAGGA_CCGCCAATCCCGAACCCCGTTTCGCC	73	24	22	12	18	26	10	5
CATTAAAAAACAAATCTTGTTTAATA_CCGCCAATCCCGAACCCCGTTTCGCC	29	4	12	7	9	3	10	2
ATGACAATGCTCAAACACCTTAACGT_CCGCCAATCCCGAACCCCGTTTCGCC	64	7	5	3	2	0	3	4
TCACAAATATCCAATTCTATTAACCA_CCGCCAATCCCGAACCCCGTTTCGCC	19	5	16	9	10	9	13	4
AGAAGAAAATGTAATTCATTTTTCTG_CCGCCAATCCCGAACCCCGTTTCGCC	38	11	12	5	4	4	5	3
AAACCAACGTTAAAGCAAATTTGAAG_CCGCCAATCCCGAACCCCGTTTCGCC	1	0	1	0	0	0	0	0
AAAACAAACTTAAAGATTATTCGTTA_CCGCCAATCCCGAACCCCGTTTCGCC	54	19	33	68	94	130	258	187
TCCACAATAGTCAATCTTCTTACTAA_CCGCCAATCCCGAACCCCGTTTCGCC	51	10	15	14	4	9	13	7
TTTCAAAGTGGCAAGAGTGTTTTTAA_CCGCCAATCCCGAACCCCGTTTCGCC	5	2	2	2	3	6	3	0
TATCTAAATCCTAATTGTATTGAAAA_CCGCCAATCCCGAACCCCGTTTCGCC	46	7	3	8	6	3	4	2
AGTGCAATTAGGAATCGCTTTTTTGA_CCGCCAATCCCGAACCCCGTTTCGCC	71	17	11	8	6	9	7	3
TTTTCAAGTATTAATGAGTTTCAGTA_CCGCCAATCCCGAACCCCGTTTCGCC	7	3	2	5	10	10	3	1
ACAAAAACTCGTAACACAGTTAAACT_CCGCCAATCCCGAACCCCGTTTCGCC	38	12	3	0	0	0	0	1
GCATAAATGCATAAGGTGATTTCTAT_CCGCCAATCCCGAACCCCGTTTCGCC	10	2	2	3	2	8	8	4
CTGCAAACAAATAAAATAGTTATGTT_CCGCCAATCCCGAACCCCGTTTCGCC	23	8	6	5	7	3	3	0
GTTCTAATACATAATTCACTTTCTGC_CCGCCAATCCCGAACCCCGTTTCGCC	38	12	14	12	8	4	16	5
CGGATAACTAATAAGGTGGTTAATAT_CCGCCAATCCCGAACCCCGTTTCGCC	38	9	9	6	3	1	3	1
TGCACAACCGTAAACAGGCTTTGCAT_CCGCCAATCCCGAACCCCGTTTCGCC	95	17	37	32	51	41	60	35
GCCGTAAATGCTAAGCCTCTTTATTC_CCGCCAATCCCGAACCCCGTTTCGCC	12	0	2	0	0	1	0	0
CGGCTAATGTGGAAGCGGCTTTCCAC_CCGCCAATCCCGAACCCCGTTTCGCC	123	24	28	21	29	27	20	9
TGTGAAATAGGGAATGCCATTGTGAT_CCGCCAATCCCGAACCCCGTTTCGCC	240	60	39	41	33	30	36	21
TAGACAATGATGAATGGGTTTGAATA_CCGCCAATCCCGAACCCCGTTTCGCC	39	12	22	14	12	13	25	12
AAGTTAAAACAGAAGGTCGTTTTATA_CCGCCAATCCCGAACCCCGTTTCGCC	16	9	2	4	2	5	8	7
TAATTAACCATGAAGATATTTATTAG_CCGCCAATCCCGAACCCCGTTTCGCC	9	1	2	3	0	0	0	0
TGTGCAAACGGTAAGCTACTTGAAAA_CCGCCAATCCCGAACCCCGTTTCGCC	28	11	2	0	3	3	2	2
GTTTAAAAATCCAATCGAGTTCGAAG_CCGCCAATCCCGAACCCCGTTTCGCC	50	8	9	10	4	2	4	1
TCCCCAACTAAAAACCGTTTTCTCTA_CCGCCAATCCCGAACCCCGTTTCGCC	10	6	3	3	5	5	8	1
TGATTAAGACACAAGAAGATTATCCG_CCGCCAATCCCGAACCCCGTTTCGCC	176	55	46	55	52	50	36	22
TACTGAATCTGAAAGGTTATTACATG_CCGCCAATCCCGAACCCCGTTTCGCC	70	15	21	13	13	25	16	3
ACACGAAATATTAATTTCCTTAGATC_CCGCCAATCCCGAACCCCGTTTCGCC	64	11	21	24	24	15	23	25
TGGAGAACCAGTAATATTGTTGCAGC_CCGCCAATCCCGAACCCCGTTTCGCC	1	0	0	0	0	0	0	0
CGGTTAATTTTCAAGGTTTTTGCTTA_CCGCCAATCCCGAACCCCGTTTCGCC	39	13	20	21	16	14	26	9
TCACCAATCCAAAAGTCACTTGATTC_CCGCCAATCCCGAACCCCGTTTCGCC	143	38	30	27	22	31	20	10
TACTGAATTAGCAAGTAACTTATCGG_CCGCCAATCCCGAACCCCGTTTCGCC	127	30	38	32	38	36	35	18
CTCTTAATCGTTAAAAGCCTTTGAAT_CCGCCAATCCCGAACCCCGTTTCGCC	12	4	3	4	2	4	5	0
GGCAGAACAAAAAATCTTCTTCCCTA_CCGCCAATCCCGAACCCCGTTTCGCC	10	6	0	1	0	0	0	0
CAATTAATAATGAACCAATTTCCGGT_CCGCCAATCCCGAACCCCGTTTCGCC	1	1	0	0	0	0	0	0
TGTAGAAAGATGAACTCGTTTCTGTG_CCGCCAATCCCGAACCCCGTTTCGCC	12	3	1	3	1	0	0	0
ACAGAAACTGTCAAGTTGATTTTGGG_CCGCCAATCCCGAACCCCGTTTCGCC	175	41	36	25	37	30	12	3
GGAGGAAACATAAAGGTTCTTAGTGT_CCGCCAATCCCGAACCCCGTTTCGCC	51	11	7	3	6	8	11	2
TGAAGAAGGGTAAGGGCATTGGATC_CCGCCAATCCCGAACCCCGTTTCGCC	1	0	0	1	0	0	0	0
AGAACAATACTCAATACTTTTCAGAC_CCGCCAATCCCGAACCCCGTTTCGCC	27	5	4	7	9	7	17	1
GGACAAACCACAAATTACGTTGGCGA_CCGCCAATCCCGAACCCCGTTTCGCC	340	55	40	60	76	74	49	37
ACCCGAAACTTGAATGCGCTTGCGAT_CCGCCAATCCCGAACCCCGTTTCGCC	69	14	11	18	16	25	36	23
GGCGGAAGTGGGAAGGGCCTTGGCCA_CCGCCAATCCCGAACCCCGTTTCGCC	49	19	9	5	10	9	16	3
GATGGAAATTGAAACCTAATTCCTTC_CCGCCAATCCCGAACCCCGTTTCGCC	68	18	16	8	14	16	13	2
GGGTTAACAATGAAGGGTATTGCCAC_CCGCCAATCCCGAACCCCGTTTCGCC	45	6	1	11	3	3	5	2
TACGGAATTCGGAAAGAAATTTGGAT_CCGCCAATCCCGAACCCCGTTTCGCC	34	7	7	3	7	7	4	0
GTGCAAATGGCCAATTCGGTTGCCGG_CCGCCAATCCCGAACCCCGTTTCGCC	19	2	1	4	3	9	12	3
ACGGTAATACGGAAAATGTTTATGTC_CCGCCAATCCCGAACCCCGTTTCGCC	75	14	14	15	7	8	15	4
TATAAAATCCGCAATACAATTAATAG_CCGCCAATCCCGAACCCCGTTTCGCC	71	14	17	12	8	8	8	4
ATTTGAAATTTTAAAAGTTTTCGAAT_CCGCCAATCCCGAACCCCGTTTCGCC	42	7	10	9	7	9	8	8
GTAGGAACGGCAAAGGGTTTTATGTG_CCGCCAATCCCGAACCCCGTTTCGCC	72	16	8	13	16	14	19	9
TCAGAAACTTCTAACGTCATTGAATC_CCGCCAATCCCGAACCCCGTTTCGCC	77	14	16	11	25	13	30	7
TGTAAAATAGACAAGAGTTTTGCCCG_CCGCCAATCCCGAACCCCGTTTCGCC	28	14	12	14	16	18	20	5
TATCTAATAGGGAATAGGCTTGGGCG_CCGCCAATCCCGAACCCCGTTTCGCC	50	16	15	10	10	3	2	0
ACCGTAAGTTGGAATTCTTTTACTTC_CCGCCAATCCCGAACCCCGTTTCGCC	26	8	4	12	7	4	5	3
TTGATAAGCTGGAAGCCGCTTACTAT_CCGCCAATCCCGAACCCCGTTTCGCC	55	9	9	3	4	7	6	5
GGCATAAGTTCTAATGGCATTCAGCT_CCGCCAATCCCGAACCCCGTTTCGCC	57	9	14	12	7	10	9	6
TGACGAAGATTAAAATGATTTCATCG_CCGCCAATCCCGAACCCCGTTTCGCC	35	9	4	4	8	11	22	6
TGAAAAACTAATAAGAGTATTAACAG_CCGCCAATCCCGAACCCCGTTTCGCC	57	14	6	11	1	12	12	6
AATATAAAGCGACAACATACTTGCATG_CCGCCAATCCCGAACCCCGTTTCGCC	2	0	1	0	0	0	2	0
TGTCAAAATTCTAATATGATTCCTAA_CCGCCAATCCCGAACCCCGTTTCGCC	32	16	8	11	17	5	8	5
GGGAAAAATGAAAAATGGGTTGATGT_CCGCCAATCCCGAACCCCGTTTCGCC	23	5	6	5	13	8	4	4
TCGGAAAGCCAAAATGCCGTTGGAGC_CCGCCAATCCCGAACCCCGTTTCGCC	174	35	45	34	33	29	21	17
TCTTTAAGTATTAAACGGTTTGGGTT_CCGCCAATCCCGAACCCCGTTTCGCC	1	1	1	0	0	0	1	0
TCACAAATTGTTAATTTTCTTTTAAT_CCGCCAATCCCGAACCCCGTTTCGCC	10	1	1	1	0	0	4	0
TTCTCAATTTGGAACATGTTTACGCC_CCGCCAATCCCGAACCCCGTTTCGCC	100	20	14	6	3	1	2	0
TATCAAACATCTAACTTCTTTTGTTC_CCGCCAATCCCGAACCCCGTTTCGCC	95	13	22	12	14	6	2	2
CTCAAAACCAACAACGTACTTGAGCA_CCGCCAATCCCGAACCCCGTTTCGCC	1	0	0	1	1	2	5	5
TTAAAAACTTGGAAGGTTGTTATGGT_CCGCCAATCCCGAACCCCGTTTCGCC	1	0	0	0	0	0	0	0
CTCGCAATGTTCAATAGTGTTAGGTT_CCGCCAATCCCGAACCCCGTTTCGCC	66	14	15	6	10	5	10	4
TTGTCAACTGTTAAAACGGTTTACCC_CCGCCAATCCCGAACCCCGTTTCGCC	182	45	41	31	34	65	45	31
CTTTAAACAATGAAGACTCTTGTTTC_CCGCCAATCCCGAACCCCGTTTCGCC	74	28	13	21	17	13	22	9
TTATTAATCTTGAATCACTTTAGTTA_CCGCCAATCCCGAACCCCGTTTCGCC	90	32	30	32	46	41	44	20
TTTAGAAAAAAAAATTTGCTTTGTAG_CCGCCAATCCCGAACCCCGTTTCGCC	1	0	0	0	0	0	0	0
TATAAAACGCGTAATTGGGTTAGAGC_CCGCCAATCCCGAACCCCGTTTCGCC	20	0	1	6	2	10	8	4
TCACGAACCGGCAACAAACTTGTGTA_CCGCCAATCCCGAACCCCGTTTCGCC	42	7	17	15	9	12	11	5
TACGCAACTAGTAACCATTTTAGAAA_CCGCCAATCCCGAACCCCGTTTCGCC	19	6	5	3	8	7	4	0
TCCAGAAGTAACAAATCAGTTTAAGT_CCGCCAATCCCGAACCCCGTTTCGCC	121	34	23	11	15	8	10	1
TTTACAAAATTTAAGGTAATTCGGCG_CCGCCAATCCCGAACCCCGTTTCGCC	13	5	4	17	37	36	70	60
TTTATAACGCGTAAGGGCGTTTCCGG_CCGCCAATCCCGAACCCCGTTTCGCC	53	8	8	13	12	11	15	10
TGCACAATAAGCAAGCCAATTATTTT_CCGCCAATCCCGAACCCCGTTTCGCC	171	52	33	24	17	16	45	17
CATGGAAAACCAAATTTGTTTAGCGA_CCGCCAATCCCGAACCCCGTTTCGCC	89	9	3	4	12	12	9	3
TTTACAATTACCAAGATCTTTCAATG_CCGCCAATCCCGAACCCCGTTTCGCC	20	2	0	0	0	0	0	0
GCGCGAATATCAAAAGGTGTTGCTTG_CCGCCAATCCCGAACCCCGTTTCGCC	22	12	2	7	2	4	5	0
TGACCAAGACCGAATATACTTCATCC_CCGCCAATCCCGAACCCCGTTTCGCC	94	21	14	13	17	24	22	12
ATATGAAAAGAGAATCCTTTTGGTTA_CCGCCAATCCCGAACCCCGTTTCGCC	27	7	14	20	16	10	18	5
AGCCTAAAATATAACCGTCTTCGCCT_CCGCCAATCCCGAACCCCGTTTCGCC	16	6	3	3	0	4	4	3
CGTGTAATGAGGAATGTTGTTGGCGG_CCGCCAATCCCGAACCCCGTTTCGCC	104	24	38	25	34	24	32	12
TAGTGAAGATTTAATGTTTTTGAATG_CCGCCAATCCCGAACCCCGTTTCGCC	175	50	47	25	37	29	35	20
CAAAAAATTAGGAAAAATCTTATGTA_CCGCCAATCCCGAACCCCGTTTCGCC	162	44	32	32	24	34	75	36
TGCAAAAATGAAAAGAGTATTGGCG_CCGCCAATCCCGAACCCCGTTTCGCC	41	11	3	4	3	1	6	2
TTGGGAAGCATTAAGGCTATTCAGGA_CCGCCAATCCCGAACCCCGTTTCGCC	97	34	21	30	47	39	20	8
ACAAGAACAGATAAGCATATTAAAGT_CCGCCAATCCCGAACCCCGTTTCGCC	89	29	28	23	19	25	32	19
TCGTTAAACTGAAACCAGATTTGCTT_CCGCCAATCCCGAACCCCGTTTCGCC	43	6	8	8	11	4	19	6
GATGTAAATCTAAAATAGATTTTGAG_CCGCCAATCCCGAACCCCGTTTCGCC	74	24	11	12	15	20	9	4
CACGTAAACCGCAATCCAATTTATCC_CCGCCAATCCCGAACCCCGTTTCGCC	61	13	4	18	13	18	7	4
TAAAAAATCTTTAACTGTCTTTCATT_CCGCCAATCCCGAACCCCGTTTCGCC	48	29	18	13	8	21	20	8
ACCAGAATTGAAAAATATCTTTGGGG_CCGCCAATCCCGAACCCCGTTTCGCC	53	8	7	4	8	7	2	1
TGTCAAATCGAGAATGCCCTTTGTCA_CCGCCAATCCCGAACCCCGTTTCGCC	92	20	16	8	5	3	2	4
AATTCAACGAAAAATTGCATTGGGGC_CCGCCAATCCCGAACCCCGTTTCGCC	116	20	18	20	19	21	6	6
CTTTAAATAGGAAACGTACTTTTTCC_CCGCCAATCCCGAACCCCGTTTCGCC	42	11	5	8	2	4	1	1
ATCCGATATCGGTACCAACTTGTGTT_CCGCCAATCCCGAACCCCGTTTCGCC	1	0	0	0	0	1	0	0
CACTCAACTTATAAGTAACTTGCCGT_CCGCCAATCCCGAACCCCGTTTCGCC	160	72	40	33	44	80	104	57
ATCCGATATCGGTACCATGTTTAGAG_CCGCCAATCCCGAACCCCGTTTCGCC	309	62	59	39	54	54	46	23
GGCTGAAAATATAAAGTTATTAGATC_CCGCCAATCCCGAACCCCGTTTCGCC	54	2	7	9	11	9	21	7
GCCCGAAGCCGTAAGGATGTTGCGCG_CCGCCAATCCCGAACCCCGTTTCGCC	129	28	22	13	25	26	14	12
TATTAAAACTCGAAGGTTTTTGTTAC_CCGCCAATCCCGAACCCCGTTTCGCC	103	34	28	19	34	21	20	10
AGTACAAGCTCAAAAACGTTTTCTTT_CCGCCAATCCCGAACCCCGTTTCGCC	22	3	8	12	7	4	7	4
CAGCTAATACATAATAAAGTTTACGC_CCGCCAATCCCGAACCCCGTTTCGCC	19	3	5	2	3	3	3	2
CAATAAATCGCGAAAATGTTTGGGCA_CCGCCAATCCCGAACCCCGTTTCGCC	15	2	9	10	11	13	7	7
TCATTAATTATGAACTCGCTTCAGTA_CCGCCAATCCCGAACCCCGTTTCGCC	110	40	35	21	19	19	25	4
CCATAAATGGCAAAGACAATTAGCTT_CCGCCAATCCCGAACCCCGTTTCGCC	125	38	24	10	21	37	27	20
AAAGTTGAA_CCGCCAATCCCGAACCCCGTTTCGCC	4	0	0	0	0	1	1	0
AGACTAATACAAAATCTGGTTTATTT_CCGCCAATCCCGAACCCCGTTTCGCC	130	30	40	32	30	36	21	16
GACGGAAGAGTGAAGTCAGTTCGACA_CCGCCAATCCCGAACCCCGTTTCGCC	122	23	14	17	22	19	14	5
TCAATAAATCTCAAGGTATTTGCTTT_CCGCCAATCCCGAACCCCGTTTCGCC	148	38	17	23	14	17	27	4
CACTGAACGTCTAATCGCATTAGGTG_CCGCCAATCCCGAACCCCGTTTCGCC	280	51	56	36	30	23	35	14
CACGAAATGTCTAAGACGCTTCATAGA_CCGCCAATCCCGAACCCCGTTTCGCC	55	14	10	5	7	5	5	2
TATACAATCGCCAATTTCGTTATTTA_CCGCCAATCCCGAACCCCGTTTCGCC	80	18	13	19	6	8	4	3
ACGGGAACCGGGAAGGGGGTTCGGGG_CCGCCAATCCCGAACCCCGTTTCGCC	41	8	3	9	4	6	6	2
CAGTAAACTAGTAACGAATTTATTTA_CCGCCAATCCCGAACCCCGTTTCGCC	1	0	0	0	1	0	0	0
GTCATAATCCTAAAAGAGATTAAACA_CCGCCAATCCCGAACCCCGTTTCGCC	4	1	0	0	0	0	0	0
ACATCAATCTGGAACTATGTTAGTGG_CCGCCAATCCCGAACCCCGTTTCGCC	27	5	11	3	4	9	15	7
TGTTTAACGTAAAACTGTTTTCATGG_CCGCCAATCCCGAACCCCGTTTCGCC	58	19	14	19	12	24	23	16
TTTCTAAGGCAAAATCACCTTGATCC_CCGCCAATCCCGAACCCCGTTTCGCC	105	20	15	9	15	9	20	7
CCACAAATTTGCAACAGATTTCGCAA_CCGCCAATCCCGAACCCCGTTTCGCC	18	6	6	5	3	0	4	1
TTGAGAATTGTGAATTAGGTTCTTGG_CCGCCAATCCCGAACCCCGTTTCGCC	28	8	13	6	4	7	7	4
GTTCTAATTAAAAAACCGTTTTCCCG_CCGCCAATCCCGAACCCCGTTTCGCC	18	11	6	3	13	12	11	10
CCTAGAACGACAAACGTAATTGAGGC_CCGCCAATCCCGAACCCCGTTTCGCC	115	19	13	27	25	30	11	7
TCGCGAAATCTCAATAACATTCGGTA_CCGCCAATCCCGAACCCCGTTTCGCC	11	3	0	2	0	1	0	0
GGACTAATATTAAATGAAATTTACTC_CCGCCAATCCCGAACCCCGTTTCGCC	31	11	4	2	3	1	2	0
CCACTAATATAAAATAAGGTTTAGTC_CCGCCAATCCCGAACCCCGTTTCGCC	63	11	16	12	11	19	29	11
GAACGAAGTCACAACTATTTTACTTC_CCGCCAATCCCGAACCCCGTTTCGCC	27	5	9	4	4	0	1	1
TAGTCAAATGGGAAGCTATTTGGCAA_CCGCCAATCCCGAACCCCGTTTCGCC	27	10	3	9	1	5	0	2
ACGGCAAGTTGCAAGGGTATTTATAG_CCGCCAATCCCGAACCCCGTTTCGCC	29	14	13	10	16	15	8	7
CCGCAAATGTGCAAGCAACTTTGCAG_CCGCCAATCCCGAACCCCGTTTCGCC	41	17	5	3	1	0	0	0
ACTGCAAATATTAAGGTGTTTTTCGC_CCGCCAATCCCGAACCCCGTTTCGCC	36	22	14	6	7	4	8	4
ACAAAAAGATGAAAATTATTTCGCGG_CCGCCAATCCCGAACCCCGTTTCGCC	1	0	0	0	0	0	0	0
TACGAAACTGAAAAGTCGTTTGGTGA_CCGCCAATCCCGAACCCCGTTTCGCC	73	16	21	20	18	25	30	12
TATTTAATACGGAATGAGGTTCTATT_CCGCCAATCCCGAACCCCGTTTCGCC	1	0	0	0	0	0	1	0
ACCATAAGATCAAAAGAGGTTATGCG_CCGCCAATCCCGAACCCCGTTTCGCC	47	4	7	1	5	4	6	5
AACTAAACTGGAAACGGGATTGTATT_CCGCCAATCCCGAACCCCGTTTCGCC	27	10	9	2	5	5	5	4
CACTCAACTTAAAAAATAATTTGAAC_CCGCCAATCCCGAACCCCGTTTCGCC	44	14	8	14	10	14	14	5
AAAGGAACGGCGAAATACATTCTATA_CCGCCAATCCCGAACCCCGTTTCGCC	77	16	14	13	19	10	12	5
GTCGTAAGGGATAAGGTTTTTGGGCG_CCGCCAATCCCGAACCCCGTTTCGCC	49	11	5	14	10	9	10	4
TCACAAAAGATAAATACCTTTGTATG_CCGCCAATCCCGAACCCCGTTTCGCC	677	186	139	82	116	103	139	42
TTTCGAACCATAAATTATCTTATTTA_CCGCCAATCCCGAACCCCGTTTCGCC	16	3	3	2	0	0	3	0
AACATAAATGAGAAAGCAGTTTTAAAA_CCGCCAATCCCGAACCCCGTTTCGCC	85	24	23	20	20	23	18	14
AGCAAAATAATTAATTGTGTTCCTCG_CCGCCAATCCCGAACCCCGTTTCGCC	320	65	58	81	71	69	97	39
TTGAAAACATTTAAGCCTATTGTTTG_CCGCCAATCCCGAACCCCGTTTCGCC	6	1	0	0	0	0	0	0
TAGATAATCTAAAACATGGTTATGTT_CCGCCAATCCCGAACCCCGTTTCGCC	129	29	30	15	12	15	14	11
AAAGGAGGCTTTTGTCGACGGATCCGATATCGGTACCCG_CCGCCAATCCCGAACCCCGTTTCGCC	1	1	0	0	1	1	1	0
TATAAAATTGATAAACGTATTCTATG_CCGCCAATCCCGAACCCCGTTTCGCC	139	28	26	26	27	36	26	14
CCCTTAACTGTGAATGACTTTGGCGT_CCGCCAATCCCGAACCCCGTTTCGCC	89	29	18	12	15	14	25	19
CCGTCAACTTCGAAGTAAGTTGTTGT_CCGCCAATCCCGAACCCCGTTTCGCC	46	10	1	1	2	5	9	4
CCATGAACTATGAATTTATTTGAATA_CCGCCAATCCCGAACCCCGTTTCGCC	26	2	3	0	0	0	0	2
ATCGAAAGCGGTAAGGAGATTGGGGG_CCGCCAATCCCGAACCCCGTTTCGCC	51	12	9	6	13	8	17	8
GTAAAAATAATTAAAGTTCTTTCTGG_CCGCCAATCCCGAACCCCGTTTCGCC	1	0	0	0	0	0	0	0
TTCGGAACTGCAAAACCGTTTTTATT_CCGCCAATCCCGAACCCCGTTTCGCC	116	18	30	17	17	29	21	7
ACGTCAAGTGCAAATTGATTTAAATC_CCGCCAATCCCGAACCCCGTTTCGCC	24	0	4	3	5	8	5	5
ATAGAAACATTAAATGAGATTCTAAC_CCGCCAATCCCGAACCCCGTTTCGCC	19	6	6	4	6	14	15	4
ATCCGATATCGGTACCTGCTTGTAAA_CCGCCAATCCCGAACCCCGTTTCGCC	239	48	45	37	45	42	56	21
AGATGAACAATTAATTGAATTCCGTT_CCGCCAATCCCGAACCCCGTTTCGCC	85	17	18	15	24	15	9	14
ATACCAATTTTAAAAATTGTTCCTTT_CCGCCAATCCCGAACCCCGTTTCGCC	98	40	35	32	21	20	30	12
GCTGCAAACACGAATTTGGTTGAAAT_CCGCCAATCCCGAACCCCGTTTCGCC	93	27	23	18	30	30	22	10
GATGCAATTCTCAAGGTATTTGCATT_CCGCCAATCCCGAACCCCGTTTCGCC	107	19	33	22	29	47	54	30
CCCAGAACCACGAAGGTGATTCGGCC_CCGCCAATCCCGAACCCCGTTTCGCC	112	25	26	21	36	27	29	19
AAATAAATTTCCAACATGCTTGGCGT_CCGCCAATCCCGAACCCCGTTTCGCC	91	15	15	6	9	4	9	4
GTTTGAATACGTAATGAATTTAGCAT_CCGCCAATCCCGAACCCCGTTTCGCC	11	5	4	0	5	4	1	3
ATTTGAAATCTTAATACCTTTCACAA_CCGCCAATCCCGAACCCCGTTTCGCC	55	10	10	19	11	6	5	3
GCTACAAGGGGGAACCAACTTGAGAC_CCGCCAATCCCGAACCCCGTTTCGCC	82	26	16	11	17	12	11	6
TTTTAAAAGAAGAATTAATTTATTGA_CCGCCAATCCCGAACCCCGTTTCGCC	10	1	4	0	2	0	2	0
CAGCAAATAGTAAAGCCATTTTCAAA_CCGCCAATCCCGAACCCCGTTTCGCC	39	7	6	2	3	5	5	3
CATCCAAGCCCGAATCTTATTTATGT_CCGCCAATCCCGAACCCCGTTTCGCC	43	15	15	5	13	19	18	9
TGTGGAAAGTCTAAGGGCTTTACGGT_CCGCCAATCCCGAACCCCGTTTCGCC	92	25	17	22	26	22	28	13
AAACCAACTTGAAAGCTTGTTTATTA_CCGCCAATCCCGAACCCCGTTTCGCC	156	42	25	18	27	20	55	27
TTTTCAAAAAGAAAGAGCATTAGACT_CCGCCAATCCCGAACCCCGTTTCGCC	11	0	0	0	0	0	0	0
AGAAGAATGCGAAATCCTCTTTGATT_CCGCCAATCCCGAACCCCGTTTCGCC	27	5	4	0	0	0	1	0
TATCGGTACCTAAAACGGCTTCCTGG_CCGCCAATCCCGAACCCCGTTTCGCC	19	7	5	6	5	7	8	0
TCCGCAAAGCCCAACTGGGTTAATAC_CCGCCAATCCCGAACCCCGTTTCGCC	4	0	2	7	3	3	2	0
TGTAGAATGGAGAAAGCCGTTCGACG_CCGCCAATCCCGAACCCCGTTTCGCC	23	3	3	8	1	0	0	0
CAGTAAATTAAGAAAAAACTTAACAG_CCGCCAATCCCGAACCCCGTTTCGCC	50	14	10	15	12	7	10	5
TTACAAAAACCCAATCCAATTTACTG_CCGCCAATCCCGAACCCCGTTTCGCC	292	90	69	87	84	72	79	37
CCGTTAAGCACTAATCATGTTACTCC_CCGCCAATCCCGAACCCCGTTTCGCC	119	19	27	16	17	45	29	27
TCATCAATTTGCAACCTTGTTTATTT_CCGCCAATCCCGAACCCCGTTTCGCC	154	51	61	45	33	47	36	13
CCTTTAACATGCAATTGCGTTTCGTA_CCGCCAATCCCGAACCCCGTTTCGCC	19	3	4	1	4	6	2	4
TGGAGAATTCGTAACACTGTTCACTA_CCGCCAATCCCGAACCCCGTTTCGCC	66	25	9	17	9	18	17	5
TGAACAATATGAAAGATGGTTATTCG_CCGCCAATCCCGAACCCCGTTTCGCC	68	13	15	15	25	15	27	15
CACCTAACAGCGAAGGCACTTTAGCC_CCGCCAATCCCGAACCCCGTTTCGCC	47	7	5	1	1	3	7	1
ATTAGAAAAAGAAAAATCCTTTAGTT_CCGCCAATCCCGAACCCCGTTTCGCC	55	12	13	16	16	23	24	8
TACATAAAAACGAACCGACTTGACAC_CCGCCAATCCCGAACCCCGTTTCGCC	68	7	5	0	1	0	2	0
GAAGAAAGGGTGAATAAAGTTGGCAT_CCGCCAATCCCGAACCCCGTTTCGCC	16	1	5	6	15	26	65	54
TTTCAAATCCCTAAGAAATTTTCTGC_CCGCCAATCCCGAACCCCGTTTCGCC	26	10	3	18	19	17	11	4
TAGGAAATATGCAAAATGCTTTTGTG_CCGCCAATCCCGAACCCCGTTTCGCC	55	8	12	8	7	0	2	1
ATTTCAAAAGTAAATCCCTTTTTGGG_CCGCCAATCCCGAACCCCGTTTCGCC	65	16	26	29	10	9	7	4
TGACCAATCCTAAATTTTATTCAATT_CCGCCAATCCCGAACCCCGTTTCGCC	53	7	14	8	8	13	8	4
CCGGGAATCTTGAATTGGGTTCTAGT_CCGCCAATCCCGAACCCCGTTTCGCC	10	7	3	1	0	0	0	0
CAGACAAACAATAAATTAGTTGCCGA_CCGCCAATCCCGAACCCCGTTTCGCC	24	8	2	1	4	6	3	0
TAGTGAATCGAGAATACACTTTGGGG_CCGCCAATCCCGAACCCCGTTTCGCC	81	10	12	7	10	2	10	6
CTTCGAAAAGTGAACTTATTTAAAGT_CCGCCAATCCCGAACCCCGTTTCGCC	48	17	15	17	12	21	23	9
GTTCTAAAACATAAGCGGCTTGAACC_CCGCCAATCCCGAACCCCGTTTCGCC	316	84	50	52	58	54	58	24
TGTGAAACTTGAAATTTTATTCCTAC_CCGCCAATCCCGAACCCCGTTTCGCC	33	11	4	6	5	11	9	2
GAGCTAACTTCAAATAATGTTCAATG_CCGCCAATCCCGAACCCCGTTTCGCC	227	41	34	33	33	36	42	23
TCCAAAATATGGAAATTTGTTAATTG_CCGCCAATCCCGAACCCCGTTTCGCC	81	22	31	16	17	27	38	23
TATTTAATTTAAAAACAAGTTAAATT_CCGCCAATCCCGAACCCCGTTTCGCC	2	0	0	0	0	0	0	0
GATCTAAACAAAAAAATCATTCTTGG_CCGCCAATCCCGAACCCCGTTTCGCC	47	16	16	11	10	15	9	2
GTGGTAATTGAGAATGTAGTTAATGG_CCGCCAATCCCGAACCCCGTTTCGCC	1	0	0	1	0	0	0	0
TCTCCAACGTCCAACTGGGTTTGCTT_CCGCCAATCCCGAACCCCGTTTCGCC	138	33	32	37	32	56	51	26
CTTGAAACAAGGAAGTCAGTTCTGAT_CCGCCAATCCCGAACCCCGTTTCGCC	98	8	18	9	16	24	20	10
ATCGGAAGACTTAATTTTATTTTTAT_CCGCCAATCCCGAACCCCGTTTCGCC	3	0	0	0	0	0	0	0
ATGTTAAAGCTAAATAGTGTTTAAAT_CCGCCAATCCCGAACCCCGTTTCGCC	85	29	22	35	24	43	56	21
CCCCTAACCAGTAAGTTTATTCTATT_CCGCCAATCCCGAACCCCGTTTCGCC	108	20	29	19	24	14	14	8
TTAAAAATTTGAAAAGATATTTAGAC_CCGCCAATCCCGAACCCCGTTTCGCC	177	48	51	37	30	74	56	27
TTATGAAAAAGGAAGTTACTTAGGAA_CCGCCAATCCCGAACCCCGTTTCGCC	70	5	13	13	8	5	19	13
ATGAGAAACGTTAATTCAATTGTCAT_CCGCCAATCCCGAACCCCGTTTCGCC	43	21	9	0	10	6	2	1
TGGCTAATATGTAACTATGTTATTGT_CCGCCAATCCCGAACCCCGTTTCGCC	80	16	21	13	15	11	17	10
TAAATAAAGGCTAAATATATTGATTT_CCGCCAATCCCGAACCCCGTTTCGCC	154	27	49	23	13	24	36	11
CAAGCAATCGGAAACAGTATTTTACA_CCGCCAATCCCGAACCCCGTTTCGCC	76	20	25	21	14	27	36	4
CGTTAAACTAGAAAATTCTTTTTCGA_CCGCCAATCCCGAACCCCGTTTCGCC	76	25	17	12	21	44	40	19
GAATAAAAGAGCAACGGTGTTGTCGC_CCGCCAATCCCGAACCCCGTTTCGCC	24	4	0	0	0	0	0	0
ACTTTAATATGCAACCGTGTTAGTAG_CCGCCAATCCCGAACCCCGTTTCGCC	7	1	0	1	2	4	2	3
CTCACAAACGCTAAGGTTTTTCGAAA_CCGCCAATCCCGAACCCCGTTTCGCC	123	28	29	36	33	30	22	15
GACCAAAATAGTAACAACTTTCTTGT_CCGCCAATCCCGAACCCCGTTTCGCC	133	25	32	36	38	52	52	29
GTCTGAACGTCGAAACGGGTTTCCAT_CCGCCAATCCCGAACCCCGTTTCGCC	31	7	7	8	6	11	12	1
CAGTTAATCTCCAAAATTCTTACTAG_CCGCCAATCCCGAACCCCGTTTCGCC	39	19	11	6	7	15	15	7
TGTAAAACCATAAAATAGATTCTATT_CCGCCAATCCCGAACCCCGTTTCGCC	15	4	0	0	1	1	2	0
CCGCTAAATCAGAACCCAATTACGAT_CCGCCAATCCCGAACCCCGTTTCGCC	4	0	0	0	4	1	0	0
TTTGTAACCGTAAAGCTAGTTATATT_CCGCCAATCCCGAACCCCGTTTCGCC	1	0	0	0	0	0	0	0
CAACGAACGGCAAAGTGAGTTGGTCC_CCGCCAATCCCGAACCCCGTTTCGCC	39	7	2	8	6	12	14	1
TAACTAAACAAAAAAATGGTTTCGGG_CCGCCAATCCCGAACCCCGTTTCGCC	51	14	7	4	3	8	12	4
AAATTAATTTGTAAGGCACTTTGGGA_CCGCCAATCCCGAACCCCGTTTCGCC	74	28	34	21	25	22	33	9
CAGCCAATCATTAAGTTATTTGTAAC_CCGCCAATCCCGAACCCCGTTTCGCC	182	39	33	47	38	79	62	24
GAACAAACCGTTAAAGGGGTTTCAAT_CCGCCAATCCCGAACCCCGTTTCGCC	1	1	0	0	0	0	0	0
TACGCAATTGTTAAATATTTTAAACT_CCGCCAATCCCGAACCCCGTTTCGCC	1	0	0	0	0	0	0	0
CAAGTAATTTCAAATATTATTCACAT_CCGCCAATCCCGAACCCCGTTTCGCC	275	51	83	85	95	190	394	250
GAAATAACGCTTAAGACTCTTAAAGT_CCGCCAATCCCGAACCCCGTTTCGCC	49	11	14	4	5	9	8	4
TGTACAATATAAAAGTTACTTCTAAC_CCGCCAATCCCGAACCCCGTTTCGCC	122	17	22	13	16	13	7	5
CTTTGAATATTTAATAGTATTTTGTA_CCGCCAATCCCGAACCCCGTTTCGCC	6	0	0	0	0	2	0	0
TGCCAAATGATGAAAATGTTTAACGG_CCGCCAATCCCGAACCCCGTTTCGCC	24	5	5	5	9	9	1	0
CGTAAAAGCGTTAAGAGCTTTGCGGC_CCGCCAATCCCGAACCCCGTTTCGCC	127	25	22	6	12	13	14	3
TACTCAACAACCAAATCGTTTTTTCA_CCGCCAATCCCGAACCCCGTTTCGCC	27	7	3	6	4	8	6	0
GCGCTAAATATGAACGATTTTCTTGT_CCGCCAATCCCGAACCCCGTTTCGCC	66	27	13	5	13	12	8	2
ACGATAATATCCAATAACTTTTTACG_CCGCCAATCCCGAACCCCGTTTCGCC	10	0	3	2	3	2	7	0
AAAAAAAATAGTTAAGGCCTTTTTATC_CCGCCAATCCCGAACCCCGTTTCGCC	1	0	0	0	0	0	0	0
CTCCGAATACCGAACTAAATTAATCT_CCGCCAATCCCGAACCCCGTTTCGCC	29	10	5	11	6	4	6	0
CATATAACGTTCAAGCTATTTTGGAT_CCGCCAATCCCGAACCCCGTTTCGCC	52	11	11	23	18	11	7	2
TGTATAACGTTGAAGA_CCGCCAATCCCGAACCCCGTTTCGCC	61	7	9	9	13	10	13	2
GCCTCAACATTCAATTATCTTAAGCA_CCGCCAATCCCGAACCCCGTTTCGCC	32	2	1	0	1	3	0	0
AATAAAATAAATAACTATATTTGGAC_CCGCCAATCCCGAACCCCGTTTCGCC	8	3	0	1	0	2	0	1
CTGGTAATTCGTAATGGCTTTTAAA_CCGCCAATCCCGAACCCCGTTTCGCC	1	1	0	0	0	0	0	0
CTATAAAAGTCCAATAGATTTAGCCC_CCGCCAATCCCGAACCCCGTTTCGCC	81	22	20	26	15	15	17	3
TGAACAACGAGTAACGGTTTTATTGA_CCGCCAATCCCGAACCCCGTTTCGCC	59	22	9	4	5	12	5	2
TTATCAACCCGAAAAAGCGTTTCACA_CCGCCAATCCCGAACCCCGTTTCGCC	31	16	19	9	16	12	11	3
GACGAAATTCTTAATAACTTTCGAAT_CCGCCAATCCCGAACCCCGTTTCGCC	43	7	11	7	6	8	4	0
TGTATAATGCGAAATGACGTTTAGTT_CCGCCAATCCCGAACCCCGTTTCGCC	56	12	21	13	8	17	14	16
CGCCCAACAAACAACACTTTTCTAGG_CCGCCAATCCCGAACCCCGTTTCGCC	86	11	13	15	8	20	19	6
TTAAGAAAGCCAAAGGACGTTTTCTA_CCGCCAATCCCGAACCCCGTTTCGCC	210	61	58	34	36	38	53	16
TGACAAATAGCAAATGTCCTTAAGGG_CCGCCAATCCCGAACCCCGTTTCGCC	7	2	0	0	0	0	1	0
TGTTAAAAGTTAAAACGTTTTTATGA_CCGCCAATCCCGAACCCCGTTTCGCC	46	12	21	17	16	9	7	5
TAATTAAGTTATAAGATTCTTCATAT_CCGCCAATCCCGAACCCCGTTTCGCC	24	4	6	7	3	8	5	2
CCGGCAAAAGAGAACTCGGTTCGAGT_CCGCCAATCCCGAACCCCGTTTCGCC	60	12	12	13	11	15	15	6
GTGTGAAACTTTAAATATTTTATCAA_CCGCCAATCCCGAACCCCGTTTCGCC	1	1	0	0	0	0	1	1
AGCTTAAATGCTAAATATGTTTACAG_CCGCCAATCCCGAACCCCGTTTCGCC	12	3	1	3	1	0	0	0
ACATAAAGATCAAAACATTTTCGCTA_CCGCCAATCCCGAACCCCGTTTCGCC	5	3	4	9	7	2	6	1
GGTGTAACCTATAATGTCCTTATAGG_CCGCCAATCCCGAACCCCGTTTCGCC	80	18	5	5	11	4	18	11
GCACCAACATATAAATGAATTCAGTG_CCGCCAATCCCGAACCCCGTTTCGCC	91	23	32	30	28	32	26	6
ATGTCAATCTTAAAATAAATTCGACC_CCGCCAATCCCGAACCCCGTTTCGCC	166	43	31	33	38	41	51	21
GATAAAAGAGATAATGTCCTTCTTCG_CCGCCAATCCCGAACCCCGTTTCGCC	9	2	5	0	0	2	1	1
TCTCTAATTCGTAATGATTTTTATTG_CCGCCAATCCCGAACCCCGTTTCGCC	46	12	9	4	7	9	8	1
TGATTAATCTCCAAAGATATTGGAAC_CCGCCAATCCCGAACCCCGTTTCGCC	142	36	33	21	28	54	39	22
GCATAAATCTGAAACTATGTTTCATT_CCGCCAATCCCGAACCCCGTTTCGCC	34	7	9	6	10	8	10	2
GAGTAAATACATAAGAAATTTCACAC_CCGCCAATCCCGAACCCCGTTTCGCC	25	6	9	6	11	15	13	12
GAAGAAAACGCTAATACATTTCATAG_CCGCCAATCCCGAACCCCGTTTCGCC	27	2	0	2	0	9	2	2
ACCTCAACCCCCAAGTGTATTAGCGT_CCGCCAATCCCGAACCCCGTTTCGCC	80	14	18	15	7	22	24	14
TTAATAATACATAACAGAATTGGGGC_CCGCCAATCCCGAACCCCGTTTCGCC	115	22	22	17	22	12	17	6
CCAAAAAAATTTAAACGTTTTACTGG_CCGCCAATCCCGAACCCCGTTTCGCC	77	24	23	20	13	27	40	10
AATGCAAGTTCTAAATTTTTTTATAT_CCGCCAATCCCGAACCCCGTTTCGCC	1	1	1	0	0	1	0	0
ATGACAAATGAAAAGGTAGTTAATGT_CCGCCAATCCCGAACCCCGTTTCGCC	59	17	14	11	10	23	24	8
ATTAAAAAGGGCAAACAACTTAAGAA_CCGCCAATCCCGAACCCCGTTTCGCC	72	10	21	10	14	9	24	5
CGTTCAAACATTAACTATATTAAGAA_CCGCCAATCCCGAACCCCGTTTCGCC	6	4	5	6	0	2	3	0
GTGCGAAGGGGCAAAGGCCTTGGCGG_CCGCCAATCCCGAACCCCGTTTCGCC	28	3	5	9	5	8	7	3
CAAACAAATCGAAAGTGATTTTGACG_CCGCCAATCCCGAACCCCGTTTCGCC	1	0	0	0	0	0	0	0
ATTTCAATACACAACTCTGTTTAACA_CCGCCAATCCCGAACCCCGTTTCGCC	257	62	52	42	46	51	33	18
GTGAGAAGAGAAAAGGCCCTTTTTGC_CCGCCAATCCCGAACCCCGTTTCGCC	6	1	2	3	1	1	1	0
ATTTTAATGGGGAATTATATTTGGGG_CCGCCAATCCCGAACCCCGTTTCGCC	88	27	29	20	13	11	22	7
CAACTAACTGTGAAATAAATTAAGCT_CCGCCAATCCCGAACCCCGTTTCGCC	60	22	27	25	25	33	41	21
TAATTAACTTTAAAGAATGTTCAGTT_CCGCCAATCCCGAACCCCGTTTCGCC	78	20	18	30	20	38	25	15
CGATTAACGTTTAACTTGCTTGCTCC_CCGCCAATCCCGAACCCCGTTTCGCC	71	15	7	7	22	12	8	4
CTTGGAACTTTCAATTATGTTTTGCT_CCGCCAATCCCGAACCCCGTTTCGCC	86	17	18	11	14	15	7	7
TAAAAAATGCATAAATTGTTTATATA_CCGCCAATCCCGAACCCCGTTTCGCC	2	0	0	0	0	0	0	0
CGTACAAAGAGAAAAGAACTTTATCC_CCGCCAATCCCGAACCCCGTTTCGCC	35	16	12	6	5	9	4	1
TCTTGAAACTTGAAAAGTTTTCTGTT_CCGCCAATCCCGAACCCCGTTTCGCC	33	17	6	18	18	18	30	21
CTCCAAATGTATATTAGTTTTTTGG_CCGCCAATCCCGAACCCCGTTTCGCC	35	3	17	12	12	11	23	14
TGTTGAACACTGAATGCGGTTTTATT_CCGCCAATCCCGAACCCCGTTTCGCC	126	26	26	32	27	27	38	18
CGCTGAAGACGAAAATTTTTTTTTA_CCGCCAATCCCGAACCCCGTTTCGCC	2	1	1	1	0	0	1	0
ACATCAAGATAAAAGGCTTTTGAGGC_CCGCCAATCCCGAACCCCGTTTCGCC	44	10	10	18	14	19	14	4
AATACAACGAGTAATTATATTGTTAT_CCGCCAATCCCGAACCCCGTTTCGCC	27	5	9	4	3	3	8	3
GCTAAAACACATAATTCAGTTGTATC_CCGCCAATCCCGAACCCCGTTTCGCC	64	15	5	6	11	11	10	2
TGGTTAACAATTAAACATGTTGCTAT_CCGCCAATCCCGAACCCCGTTTCGCC	71	20	8	9	14	27	26	20
TAATAAAGAAGCAAACACGTTCCAGA_CCGCCAATCCCGAACCCCGTTTCGCC	57	15	11	4	10	12	10	10
TCAGCAATCGATAAGGTGTTTTCATT_CCGCCAATCCCGAACCCCGTTTCGCC	23	5	2	1	0	0	0	1
CTCCTAACCTCAAAAAACCTTTTAAC_CCGCCAATCCCGAACCCCGTTTCGCC	78	14	26	18	20	22	24	19
AAAGAAACTAAAAAGGATGTTAAGCC_CCGCCAATCCCGAACCCCGTTTCGCC	36	8	25	13	8	17	10	1
ATTAAAAACCTTAAGAGTCTTGAGGG_CCGCCAATCCCGAACCCCGTTTCGCC	108	31	44	25	17	24	38	8
TTCATAAATTTTAATATTTTTGTCGA_CCGCCAATCCCGAACCCCGTTTCGCC	28	8	10	7	1	10	13	3
ATCATAACTACTAAACAAATTTCCGA_CCGCCAATCCCGAACCCCGTTTCGCC	31	12	9	9	8	4	0	1
CCGATAACGATTAAAGTAGTTATGTA_CCGCCAATCCCGAACCCCGTTTCGCC	145	41	30	34	17	21	24	13
TGTTGAAGCTGAAAAAGGCTTTTGA_CCGCCAATCCCGAACCCCGTTTCGCC	29	7	7	11	10	6	15	3
TAACTAAAGATTAATTTGATTGGCGT_CCGCCAATCCCGAACCCCGTTTCGCC	62	31	17	24	16	21	19	6
CCCTCAATTTTGAAAGCGTTTTAAAG_CCGCCAATCCCGAACCCCGTTTCGCC	324	86	104	69	77	78	71	26
AACACAAATTACAATTCAGTTTTTTG_CCGCCAATCCCGAACCCCGTTTCGCC	30	8	13	10	10	18	14	7
ATGACAACCGTAAATTTGATTGTCAG_CCGCCAATCCCGAACCCCGTTTCGCC	47	4	4	0	3	0	0	0
ACTAGAAATTGTAAATGAATTAGGAT_CCGCCAATCCCGAACCCCGTTTCGCC	17	8	5	18	17	9	26	9
ATCTAAAAGTAAAACCAGTTTCACAT_CCGCCAATCCCGAACCCCGTTTCGCC	47	7	8	1	6	8	2	4
TTTTTAAATGATAACCATGTTTATGA_CCGCCAATCCCGAACCCCGTTTCGCC	69	19	9	9	7	8	5	1
CCCTCAACCTAGAACCCATTTGCAGT_CCGCCAATCCCGAACCCCGTTTCGCC	57	30	31	71	56	97	189	128
ACAGCAACCATGAACTTAATTTCATT_CCGCCAATCCCGAACCCCGTTTCGCC	123	38	31	25	27	34	34	13
GCTGCAAACCGGAAGAGGTTTCGGAG_CCGCCAATCCCGAACCCCGTTTCGCC	21	12	6	9	10	10	2	0
CAATAAATGATTAACAACGTTTTACC_CCGCCAATCCCGAACCCCGTTTCGCC	97	24	33	26	39	45	28	14
AACTCAAATTGCAACTTGGTTCTTGT_CCGCCAATCCCGAACCCCGTTTCGCC	84	11	17	14	18	21	19	25
ACAATAATGTAAAACTGTGTTTTTGG_CCGCCAATCCCGAACCCCGTTTCGCC	173	52	48	31	42	35	54	26
TCGACAATTCGTAATCAGCTTATAAA_CCGCCAATCCCGAACCCCGTTTCGCC	100	22	24	13	26	27	18	20
CATTAAACCCCTAATGTAATTTATAT_CCGCCAATCCCGAACCCCGTTTCGCC	1	0	0	0	0	0	0	0
ATAACAACTTCAAAAAGTTTTTAAGA_CCGCCAATCCCGAACCCCGTTTCGCC	22	6	8	3	2	2	5	4
CAACCAACCAGCAACTATGTTCAGCA_CCGCCAATCCCGAACCCCGTTTCGCC	56	13	10	14	9	16	17	13
TATTTAATCTTTAACCTTGTTTTAAG_CCGCCAATCCCGAACCCCGTTTCGCC	150	51	48	32	32	48	58	19
CGAATAATGCTTAACGCCGTTTGTCT_CCGCCAATCCCGAACCCCGTTTCGCC	70	15	17	26	27	23	25	7
AAGAGAACCCTAAAAAACCTTATCCT_CCGCCAATCCCGAACCCCGTTTCGCC	10	6	9	4	6	14	7	3
GCACAAACCTAAAAATCGTTTTGGCT_CCGCCAATCCCGAACCCCGTTTCGCC	24	7	1	4	4	10	8	6
CATTTAACCTTGAATATATTTTTCGA_CCGCCAATCCCGAACCCCGTTTCGCC	45	8	9	12	12	14	6	5
CTCAAAAATACAAAAATGGTTTATCA_CCGCCAATCCCGAACCCCGTTTCGCC	173	49	40	32	25	33	34	13
TGGAAAAGCGCCAAAGAAGTTCGTCA_CCGCCAATCCCGAACCCCGTTTCGCC	125	26	24	39	29	28	17	6
CGGAAAACAGTTAAAAGTGTTCGTTG_CCGCCAATCCCGAACCCCGTTTCGCC	44	16	9	13	9	10	11	2
ATCGTAATCCGCAAATTGGTTACGCA_CCGCCAATCCCGAACCCCGTTTCGCC	143	35	27	27	30	24	22	12
AACTAAAAGTCGAAGTAATTTATTAA_CCGCCAATCCCGAACCCCGTTTCGCC	3	1	0	1	0	0	0	0
CCAACAACTCATAAAGTATTTGATCG_CCGCCAATCCCGAACCCCGTTTCGCC	35	12	16	19	25	37	38	17
CGATCAAGTAAGAAAAGATTTTTTTA_CCGCCAATCCCGAACCCCGTTTCGCC	31	5	19	7	3	9	2	1
CATGCAAAGTAAAATGTATTTGGTAC_CCGCCAATCCCGAACCCCGTTTCGCC	3	1	0	0	0	0	0	0
CGAATAAATTATAACTCTGTTTTTAA_CCGCCAATCCCGAACCCCGTTTCGCC	28	12	12	5	6	14	5	5
ATTGGAATTTTTAAAATTATTTTATG_CCGCCAATCCCGAACCCCGTTTCGCC	11	3	0	2	0	1	6	0
GTCCAAAGACTGAATAAGTTTTAAAT_CCGCCAATCCCGAACCCCGTTTCGCC	65	16	23	14	15	12	25	7
CGGCGAACCTTGAATTAACTTATGGT_CCGCCAATCCCGAACCCCGTTTCGCC	41	6	3	7	4	9	12	8
ACCCAAAATGGTAAGTTATTTGTCTA_CCGCCAATCCCGAACCCCGTTTCGCC	99	16	18	14	16	14	27	19
AGGCCAGGGCGAATGTGGTTCTGGG_CCGCCAATCCCGAACCCCGTTTCGCC	28	4	7	8	4	6	11	10
TGAATAATACAGAAGCCCTTTTGTCT_CCGCCAATCCCGAACCCCGTTTCGCC	116	26	22	15	14	18	13	4
TTTTGAAACCCTAAGACAGTTAACTT_CCGCCAATCCCGAACCCCGTTTCGCC	39	9	10	7	20	21	42	23
GTCGAAATTGTCAATCCCCTTGTCTA_CCGCCAATCCCGAACCCCGTTTCGCC	117	32	18	38	30	35	43	19
TGGATAATCGATAATCACTTTCCATA_CCGCCAATCCCGAACCCCGTTTCGCC	40	10	9	3	5	5	17	6
ACTATAAATTTTAAATAATTTTGAGT_CCGCCAATCCCGAACCCCGTTTCGCC	1	0	0	1	0	1	41	61
TCTATAATCCTGAATAGAATTGTCCT_CCGCCAATCCCGAACCCCGTTTCGCC	179	43	31	32	26	24	27	3
GTAATAACGGAAAATACGCTTACATA_CCGCCAATCCCGAACCCCGTTTCGCC	78	10	26	16	13	18	13	7
AAGAAAACAGTTAAACATATTGTTAC_CCGCCAATCCCGAACCCCGTTTCGCC	40	16	8	5	7	7	1	4
TATGAAAACAGCAATCCAGTTAAGCG_CCGCCAATCCCGAACCCCGTTTCGCC	163	29	29	14	18	15	14	0
ATCTCAACAAACAATGAATTTCTACA_CCGCCAATCCCGAACCCCGTTTCGCC	66	10	7	12	7	10	10	8
GCGATAAACGTAAAATGGATTTCGGG_CCGCCAATCCCGAACCCCGTTTCGCC	67	14	8	7	13	11	5	5
TACGAAACTGTCAATGTTTTTGGACA_CCGCCAATCCCGAACCCCGTTTCGCC	64	16	19	22	16	15	11	12
CATAAAAATCCGAAGCTGTTTATGCA_CCGCCAATCCCGAACCCCGTTTCGCC	157	37	24	29	39	24	14	8
GTCAGAAGGGACAATAGTGTTGGTGA_CCGCCAATCCCGAACCCCGTTTCGCC	87	14	11	8	15	18	17	10
ACTCAAAATAAAAAAATTTTTTTCAT_CCGCCAATCCCGAACCCCGTTTCGCC	1	0	0	0	0	0	0	0
AGGTCAATCATAAATTATATTGGTCC_CCGCCAATCCCGAACCCCGTTTCGCC	43	7	11	9	11	13	13	3
GCTAAAAGGCCAAACAGCCTTCTAAC_CCGCCAATCCCGAACCCCGTTTCGCC	14	3	1	0	1	1	3	0
ACAAGAAAGATCAAGACCATTTGATG_CCGCCAATCCCGAACCCCGTTTCGCC	1	0	0	0	1	0	0	0
GCGACAAATAGGAAATGTATTTCCAC_CCGCCAATCCCGAACCCCGTTTCGCC	22	1	5	2	0	5	0	1
TTATGAATCAATAAAGCTCTTGTAGT_CCGCCAATCCCGAACCCCGTTTCGCC	72	16	8	9	5	8	9	2
CCTTAAATTTAGAACCTACTTTTGTT_CCGCCAATCCCGAACCCCGTTTCGCC	49	4	1	0	0	0	0	0
AGTCAAACTCTAAAATCTCTTTATAT_CCGCCAATCCCGAACCCCGTTTCGCC	27	6	6	5	1	7	8	2
GCGCAAACCCTTAACCTCTTTGATCA_CCGCCAATCCCGAACCCCGTTTCGCC	33	7	3	8	1	1	1	5
ACACTAAGGATAAATCAGCTTGACTT_CCGCCAATCCCGAACCCCGTTTCGCC	157	29	29	30	32	22	13	7
CTAACAAGACGGAAATGTGTTACCTT_CCGCCAATCCCGAACCCCGTTTCGCC	95	30	21	26	27	26	29	27
TTATTAACGGCTAAAGGTTTTCTGAT_CCGCCAATCCCGAACCCCGTTTCGCC	148	58	38	39	35	46	32	19
TGAGCAACTTGGAACATACTTAAGAA_CCGCCAATCCCGAACCCCGTTTCGCC	10	7	3	10	1	3	4	4
ACTAAAAAATTAAATAATATTCGCGC_CCGCCAATCCCGAACCCCGTTTCGCC	131	50	56	35	24	56	67	42
TATTAAATGATCAAAGACCTTGTTTT_CCGCCAATCCCGAACCCCGTTTCGCC	23	9	4	6	6	2	4	3
AATAAAAAACGTAATGCTCTTGTATA_CCGCCAATCCCGAACCCCGTTTCGCC	52	9	8	12	7	8	7	2
TTTTTAAATGTAAAAAAGTTTAGTTA_CCGCCAATCCCGAACCCCGTTTCGCC	23	1	8	5	1	8	2	2
TGGGCAATATTAAAATAGCTTGTTTT_CCGCCAATCCCGAACCCCGTTTCGCC	8	1	3	3	5	3	1	0
AAAGAAATCCAGAACGTTTTTAATAT_CCGCCAATCCCGAACCCCGTTTCGCC	26	2	10	5	4	5	12	3
GTGCAAACATTAAAGCAGTTTCGGAA_CCGCCAATCCCGAACCCCGTTTCGCC	4	0	0	0	0	0	0	0
TCATAAATATCAAAATGGATTCATCG_CCGCCAATCCCGAACCCCGTTTCGCC	315	72	55	43	59	38	43	27
AACCTAATGTGCAATTATCTTCTTCG_CCGCCAATCCCGAACCCCGTTTCGCC	111	22	39	26	27	38	24	17
ACGCCAATGGTTAATGTTGTTCATTC_CCGCCAATCCCGAACCCCGTTTCGCC	53	9	9	11	23	13	16	6
ATGCGAACGCGTAACTGGATTTTCAG_CCGCCAATCCCGAACCCCGTTTCGCC	132	18	7	7	2	14	13	4
CTACAAAAGCACAAGTCTTTTATTCA_CCGCCAATCCCGAACCCCGTTTCGCC	50	19	14	8	8	5	16	1
GTGCTAACAAAAAAGCCAGTTCTACG_CCGCCAATCCCGAACCCCGTTTCGCC	37	6	3	8	14	4	3	3
GGAGTAAACGGCAACCGGTTTATGTA_CCGCCAATCCCGAACCCCGTTTCGCC	46	4	8	3	2	1	4	0
CTCTAAAAAAGTAAAAGTCTTGTGCG_CCGCCAATCCCGAACCCCGTTTCGCC	1	0	0	0	0	0	0	0
AATTAAAACTATAAAGAAGTTGTATG_CCGCCAATCCCGAACCCCGTTTCGCC	11	10	7	6	16	8	15	3
AACGCAATCTAGAAGGTAATTCGGAG_CCGCCAATCCCGAACCCCGTTTCGCC	52	14	7	8	11	16	4	1
CTCGCAATATTAAATTCGGTTTGTGTT_CCGCCAATCCCGAACCCCGTTTCGCC	45	17	10	7	7	5	10	0
TAACTAAATAGAAAAGAGATTCCAAT_CCGCCAATCCCGAACCCCGTTTCGCC	15	6	3	7	3	6	4	3
TATGAAAAATGCAACAATATTACTGT_CCGCCAATCCCGAACCCCGTTTCGCC	59	9	10	7	6	3	3	5
AAGCAAATGTGCAAAGGTTTTAGTCG_CCGCCAATCCCGAACCCCGTTTCGCC	237	59	42	15	26	45	26	13
TGGCTAATAATAAAATGTATTGCTGA_CCGCCAATCCCGAACCCCGTTTCGCC	240	56	49	45	50	35	49	24
TTTGTAATCGTGAATAAGGTTGAATT_CCGCCAATCCCGAACCCCGTTTCGCC	53	9	11	9	10	12	9	5
AGCTCAACACACAAGGTGCTTTAGGC_CCGCCAATCCCGAACCCCGTTTCGCC	298	49	38	48	47	42	39	16
GCCTAAATAATAAACAAAATTGATAA_CCGCCAATCCCGAACCCCGTTTCGCC	13	1	7	1	1	2	2	1
GTTTCAACCTCCAACAGATTTGGCTA_CCGCCAATCCCGAACCCCGTTTCGCC	68	7	20	10	11	18	10	4
ACTTGAAAAAAAAAATCATTTCCCGT_CCGCCAATCCCGAACCCCGTTTCGCC	19	2	8	15	6	2	1	0
CAAGTAATTTCAAAGGGTATTCCCCT_CCGCCAATCCCGAACCCCGTTTCGCC	1	0	0	0	0	0	0	0
TCTTAAACATTTAAAAGTGTTTATGA_CCGCCAATCCCGAACCCCGTTTCGCC	32	31	20	10	15	9	9	3
CCATCAAACGTCAAATCTATTAACAG_CCGCCAATCCCGAACCCCGTTTCGCC	18	4	7	6	7	4	6	2
AGCAAAAGGAGTAAAGCAATTTTCCT_CCGCCAATCCCGAACCCCGTTTCGCC	33	10	6	0	5	7	8	1
TCAGTAACAAGTAATGATGTTATTTC_CCGCCAATCCCGAACCCCGTTTCGCC	176	48	44	57	39	45	48	26
CCCACAAAAAATAAACTATTTAAGAT_CCGCCAATCCCGAACCCCGTTTCGCC	1	0	2	1	1	0	1	0
GAATCAATATTAAACGTTCTTCCGTT_CCGCCAATCCCGAACCCCGTTTCGCC	72	16	21	16	16	21	16	11
ACCCAAAGATTCAACGTTTTTGGTAT_CCGCCAATCCCGAACCCCGTTTCGCC	147	49	39	25	22	37	34	14
TGCAAAAGTCGTAATGATTTTATCGC_CCGCCAATCCCGAACCCCGTTTCGCC	84	20	21	21	32	31	22	14
GAGCCAACCGAAAAACAAATTTGTAA_CCGCCAATCCCGAACCCCGTTTCGCC	111	29	34	33	34	43	32	14
AGTTTAATTTCTAAAGGCGTTTTTGT_CCGCCAATCCCGAACCCCGTTTCGCC	85	22	27	9	14	18	25	5
AATCAAACCGTCAAATCTTTTTTTG_CCGCCAATCCCGAACCCCGTTTCGCC	18	2	9	0	1	1	5	5
TTCACAAGCAACAACTGAGTTTTGGG_CCGCCAATCCCGAACCCCGTTTCGCC	187	54	48	32	36	27	35	23
CCCACAACGAGGAAAACTGTTCGTTT_CCGCCAATCCCGAACCCCGTTTCGCC	20	9	8	1	3	7	5	6
GTGCAAAATTCGAAAGGGTTTGATTA_CCGCCAATCCCGAACCCCGTTTCGCC	1	0	1	0	1	0	1	0
ACCTAAATACCAAAACACGTTTATTT_CCGCCAATCCCGAACCCCGTTTCGCC	12	7	3	1	2	0	0	0
GCGCTAATTGCTAAGACGTTTTTTGC_CCGCCAATCCCGAACCCCGTTTCGCC	16	5	5	4	5	5	3	4
TTCACAAGGTGTAATAATGTTCACGA_CCGCCAATCCCGAACCCCGTTTCGCC	148	27	35	32	47	58	56	32
TGAGAAAAGGCCAAATTATTTCCTTC_CCGCCAATCCCGAACCCCGTTTCGCC	35	13	6	5	8	14	9	2
TAAGAAAAGTCTAATCACTTTGGCTC_CCGCCAATCCCGAACCCCGTTTCGCC	7	3	4	2	2	4	1	0
TAGCAAATTGTTACAACGTTGGAGC_CCGCCAATCCCGAACCCCGTTTCGCC	1	0	0	0	0	0	0	0
ACACGAAGGATGAAATTGTTTCGTGC_CCGCCAATCCCGAACCCCGTTTCGCC	218	35	24	36	30	34	31	16
AACTGAAGACTAAATATGATTTCGGT_CCGCCAATCCCGAACCCCGTTTCGCC	66	9	16	9	9	6	13	2
AAAAAAAAAGAATAATTTTGTTCCACC_CCGCCAATCCCGAACCCCGTTTCGCC	1	0	0	0	0	1	0	0
CCTCCAAAAGTAAAGCTTGTTATTAA_CCGCCAATCCCGAACCCCGTTTCGCC	40	8	5	5	7	2	6	1
CTAAAAATATGGAATCCTTTTGTATG_CCGCCAATCCCGAACCCCGTTTCGCC	146	34	34	34	34	44	15	13
CCTATAAACAAGAAAAATCTTATTTG_CCGCCAATCCCGAACCCCGTTTCGCC	34	11	13	9	6	8	10	3
AAGAGAAGATTTAACCTTCTTCGTTA_CCGCCAATCCCGAACCCCGTTTCGCC	48	11	4	9	16	11	16	5
CGGAGAAACGGTAAACCAGTTGTGTG_CCGCCAATCCCGAACCCCGTTTCGCC	32	6	4	2	0	1	0	0
GAAGAAATCGGTAATACAATTCTACT_CCGCCAATCCCGAACCCCGTTTCGCC	22	3	3	1	2	6	6	4
GAAGGAAAAGTTAAATTATTTAAAGG_CCGCCAATCCCGAACCCCGTTTCGCC	14	0	1	3	1	3	3	2
GCCCAAATGTCTAATCGGGTTAGAGC_CCGCCAATCCCGAACCCCGTTTCGCC	45	10	10	10	4	5	2	4
AAGTGAACCGGGAACGGGTTTTTTA_CCGCCAATCCCGAACCCCGTTTCGCC	2	0	0	0	0	0	0	0
ATATGACTAAAGGAGGCTTTTGTCGACGGATCCGATATCGGTACCACA_CCGCCAATCCCGAACCCCGTTTCGCC	1	0	0	0	0	0	0	0
TTTCGATAATAAATGTTGTT_CCGCCAATCCCGAACCCCGTTTCGCC	24	3	4	2	4	9	9	2
TCGATAACACGTAATATGATTACTAA_CCGCCAATCCCGAACCCCGTTTCGCC	26	8	3	3	0	0	0	2
AACTTAAAATGTAACGCATTTCAGTT_CCGCCAATCCCGAACCCCGTTTCGCC	88	11	8	1	2	1	0	0
TTTTCAACCGGTAATGGAATTTCACT_CCGCCAATCCCGAACCCCGTTTCGCC	269	75	72	96	103	115	87	43
CTACCAAGACAAAATCGCTTTAGTAA_CCGCCAATCCCGAACCCCGTTTCGCC	161	28	44	31	33	33	46	30
TCTAAAAACTGGAACAGCGTTTCAAC_CCGCCAATCCCGAACCCCGTTTCGCC	3	1	2	3	5	1	1	0
AGACGAACTGTTAATGGATTTTAGTA_CCGCCAATCCCGAACCCCGTTTCGCC	242	65	68	66	50	60	55	43
TTCATAAGTGAAAAAGGACTTTGTAT_CCGCCAATCCCGAACCCCGTTTCGCC	30	10	7	10	19	15	19	5
CAGGGAACAATTAAGAGTTTTGCCAT_CCGCCAATCCCGAACCCCGTTTCGCC	26	5	7	6	6	9	0	5
CATGAAAGGAAGAAACATATTTTTTA_CCGCCAATCCCGAACCCCGTTTCGCC	39	7	8	3	1	2	2	3
GGGGGAATTAGCAAAATGATTAATGG_CCGCCAATCCCGAACCCCGTTTCGCC	6	3	7	4	4	1	0	0
GGGCGAATGTCTAAGAACGTTGCCTG_CCGCCAATCCCGAACCCCGTTTCGCC	114	32	20	18	14	16	22	10
AACTTAATACATAACTCTCTTCGTCG_CCGCCAATCCCGAACCCCGTTTCGCC	37	4	6	5	0	6	7	0
TTGTTAATTTAAAAAGGTTTTATTGA_CCGCCAATCCCGAACCCCGTTTCGCC	1	0	0	0	0	0	1	0
AACTAAAATCTAAAGCGCCTTAGTGC_CCGCCAATCCCGAACCCCGTTTCGCC	21	4	2	0	0	1	0	0
TCATGAAATCCAAATCTTTTTGAGGT_CCGCCAATCCCGAACCCCGTTTCGCC	1	0	0	0	0	0	0	0
TCCCTAACTTAAAATTGCCTTTTAT_CCGCCAATCCCGAACCCCGTTTCGCC	66	31	24	38	18	32	32	18
TACTAAAAATTGAAGGTTCTTGTACG_CCGCCAATCCCGAACCCCGTTTCGCC	50	8	21	12	13	4	15	1
ACTCAAATATACAATCCAATTCTTCG_CCGCCAATCCCGAACCCCGTTTCGCC	214	44	32	22	17	24	31	32
GTTAGAATATCTAAATAGATTTTATT_CCGCCAATCCCGAACCCCGTTTCGCC	3	1	0	1	0	0	2	0
ATGTAAAAGATTAAATCGATTATCAA_CCGCCAATCCCGAACCCCGTTTCGCC	195	44	26	30	24	39	30	10
AGATTAAAGTGGAACCGCGTTTTGTT_CCGCCAATCCCGAACCCCGTTTCGCC	32	14	4	2	2	0	0	0
CTATTAATCAAAAATTTTCTTTGATA_CCGCCAATCCCGAACCCCGTTTCGCC	53	11	9	15	3	9	17	5
TAATTAATGCTGAATGAATTTTTTAT_CCGCCAATCCCGAACCCCGTTTCGCC	1	0	0	0	1	0	0	0
TTGGCAAATGATAATGCGTTTTTCAG_CCGCCAATCCCGAACCCCGTTTCGCC	99	10	5	3	15	11	6	3
TAAGTAAATCGAAACAGTTTTCACAG_CCGCCAATCCCGAACCCCGTTTCGCC	48	17	13	5	6	5	12	1
ATTAAAAGAGAGAAGTAAATTCGAG_CCGCCAATCCCGAACCCCGTTTCGCC	24	5	3	3	5	7	4	0
ATTAGAAGACCTAAAGGGTTTTTAGC_CCGCCAATCCCGAACCCCGTTTCGCC	48	22	9	11	10	5	5	6
AATGAAACTATAAACATATTTAAAAT_CCGCCAATCCCGAACCCCGTTTCGCC	2	1	0	0	1	1	1	0
TTTAAAATATGTAAGCAACTTGGCCC_CCGCCAATCCCGAACCCCGTTTCGCC	6	1	2	4	0	5	0	0
CCGTGAATAAAGAACGGGCTTGCAAT_CCGCCAATCCCGAACCCCGTTTCGCC	38	13	5	13	7	10	10	3
GTATTAAGTGAAAATAGTATTCATTT_CCGCCAATCCCGAACCCCGTTTCGCC	21	1	0	3	2	2	0	0
CTGGTAAGCCGAAAGCGGTTTGGCGA_CCGCCAATCCCGAACCCCGTTTCGCC	63	22	24	12	24	21	17	3
CTCCAAATCGGAAAGATACTTGTTA_CCGCCAATCCCGAACCCCGTTTCGCC	1	1	0	0	0	0	0	0
GTATTAATCGGGAAATTGATTCTCGC_CCGCCAATCCCGAACCCCGTTTCGCC	43	5	3	3	2	9	4	4
TACTAAAGGAGTAATTGTCTTGGTCT_CCGCCAATCCCGAACCCCGTTTCGCC	192	52	37	36	36	38	28	22
TCACAAATTTAAAATACCGTTTGTTA_CCGCCAATCCCGAACCCCGTTTCGCC	58	11	12	9	15	10	9	11
TCAGGAAATCCAAAGTTTTTTGCCTA_CCGCCAATCCCGAACCCCGTTTCGCC	77	26	12	7	11	11	3	5
TTCTAAAAAAACAATCGGATTGAACT_CCGCCAATCCCGAACCCCGTTTCGCC	157	44	58	37	61	55	65	24
AAGCCAACTTTTAAGATGATTCGCAG_CCGCCAATCCCGAACCCCGTTTCGCC	9	2	0	1	0	0	0	0
ATTCGAACCGGGAAGATCGTTGGGGG_CCGCCAATCCCGAACCCCGTTTCGCC	47	8	5	9	16	3	8	1
TCCGGAATGAACAAATATATTCGTCT_CCGCCAATCCCGAACCCCGTTTCGCC	8	1	0	1	0	0	0	0
TATAAAAATTGGAACTAGATTGACTG_CCGCCAATCCCGAACCCCGTTTCGCC	93	21	14	19	23	14	15	2
TCGGGAATAGGTAAATGCTTTTAAAC_CCGCCAATCCCGAACCCCGTTTCGCC	34	0	0	0	0	0	0	0
ACTTTAATTTCAAACCGTCTTCGCCC_CCGCCAATCCCGAACCCCGTTTCGCC	12	0	5	4	1	0	0	0
TCTGAAAGTGTCAAAGCTTTTAGGTA_CCGCCAATCCCGAACCCCGTTTCGCC	163	36	43	32	31	39	28	19
GTAGTAATCCTCAAGTGTCTTTAGTA_CCGCCAATCCCGAACCCCGTTTCGCC	81	23	11	11	12	8	18	14
GCGCAAATCAAGAACCCCCTTTTTGA_CCGCCAATCCCGAACCCCGTTTCGCC	6	1	1	1	1	0	5	6
GTATCAAGCTCTAACCTAGTTTCGTG_CCGCCAATCCCGAACCCCGTTTCGCC	139	28	21	16	17	16	9	9
TCCGGATTTTAATAGATTTTTGGCGG_CCGCCAATCCCGAACCCCGTTTCGCC	1	0	0	0	0	0	0	0
AACGCAACGTTGAAGGGAGTTCTCGC_CCGCCAATCCCGAACCCCGTTTCGCC	178	28	43	33	29	46	61	19
GTAAAAATTATTAATTTCGTTTATGC_CCGCCAATCCCGAACCCCGTTTCGCC	1	0	0	0	0	0	1	0
CGGTAAAATAGGAATGATGTTGATTC_CCGCCAATCCCGAACCCCGTTTCGCC	1	1	0	0	0	0	0	0
ATCCTAAAAAGAAAACAATTTCATAT_CCGCCAATCCCGAACCCCGTTTCGCC	3	0	1	2	0	0	1	0
AAATAAATTCTAAATGTCTTTCGTTA_CCGCCAATCCCGAACCCCGTTTCGCC	3	1	0	0	0	0	0	0
ATTTGAAATCGAAATGTTCTTTAGCG_CCGCCAATCCCGAACCCCGTTTCGCC	8	4	2	2	0	2	2	1
CGTGCAAAGCTGAACACCTTTACGGG_CCGCCAATCCCGAACCCCGTTTCGCC	36	21	11	21	24	20	11	12
AATACAAAAGTAAACAGGTTTGTTGA_CCGCCAATCCCGAACCCCGTTTCGCC	58	20	2	1	0	0	2	0
ACCTAAATTAATAAGAGCCTTGTCAC_CCGCCAATCCCGAACCCCGTTTCGCC	33	5	8	10	5	6	7	0
GTCTTAAGAAAAAACTTATTTGCATC_CCGCCAATCCCGAACCCCGTTTCGCC	93	27	23	19	17	29	24	11
AGAATAAAATTAAATAAACTTACGCT_CCGCCAATCCCGAACCCCGTTTCGCC	61	17	10	9	9	15	9	3
ATATAAATATTTAAGGTTATTAAATC_CCGCCAATCCCGAACCCCGTTTCGCC	12	1	2	0	0	2	0	0
ATATCAAAAGAGAAACAATTTGAACA_CCGCCAATCCCGAACCCCGTTTCGCC	74	22	25	24	24	14	16	15
CGAATAACGCGTAACGAACTTGAGGT_CCGCCAATCCCGAACCCCGTTTCGCC	142	29	25	26	21	42	22	7
CGCAAAATTAGCAACCCTCTTTCCAC_CCGCCAATCCCGAACCCCGTTTCGCC	51	13	7	8	6	2	1	4
TCTCAAAAAGCTAAAGGTGTTGGGAT_CCGCCAATCCCGAACCCCGTTTCGCC	20	3	3	4	3	5	0	1
GCCGAAAATAGCAACGTTGTTGGAGC_CCGCCAATCCCGAACCCCGTTTCGCC	19	5	1	2	3	0	0	0
ATGAAAACATGTAAGACGATTGCAGT_CCGCCAATCCCGAACCCCGTTTCGCC	55	10	13	11	14	9	14	5
GAGTTAACCAGAAAGCGTGTTCATTG_CCGCCAATCCCGAACCCCGTTTCGCC	46	10	12	11	14	8	5	4
GCTTAAATAGTTAATCTGTTTCCAGT_CCGCCAATCCCGAACCCCGTTTCGCC	9	0	0	0	0	0	0	0
TACTAAATAGCGAATTTATTTATTGT_CCGCCAATCCCGAACCCCGTTTCGCC	40	6	16	12	12	18	17	8
TCTGCAAGCTATAACTTCGTTCAATA_CCGCCAATCCCGAACCCCGTTTCGCC	53	7	2	4	12	7	7	1
GGAAGAAGAGGGAAGTATGTTGATTA_CCGCCAATCCCGAACCCCGTTTCGCC	114	23	19	15	24	20	16	7
CTGTTAAAGTGTAATTTGCTTTGTAC_CCGCCAATCCCGAACCCCGTTTCGCC	49	13	25	11	11	11	14	8
ATCTCAATCGCCAATCCGCTTACGCG_CCGCCAATCCCGAACCCCGTTTCGCC	50	17	11	32	24	36	22	7
CTCAAAACCAAGAATTTTCTTATTTT_CCGCCAATCCCGAACCCCGTTTCGCC	21	3	1	2	0	3	9	1
AAAACAACTATGAACGTACTTATGTC_CCGCCAATCCCGAACCCCGTTTCGCC	98	19	17	12	22	21	17	10
CCAACAAGTTCAAATTGAATTTAAGA_CCGCCAATCCCGAACCCCGTTTCGCC	112	19	5	26	10	9	8	11
CGAGTAAGAAATAAATTCTTTGGCAT_CCGCCAATCCCGAACCCCGTTTCGCC	41	10	17	1	4	0	0	0
CATGTAAAAAATAAATCTTTTAGTTG_CCGCCAATCCCGAACCCCGTTTCGCC	45	9	8	11	17	16	11	5
GTCGAAAAATACAATCAACTTTTTGC_CCGCCAATCCCGAACCCCGTTTCGCC	279	48	56	67	68	81	75	33
GTCAAAAAAGACAAGGGCTTTGACTT_CCGCCAATCCCGAACCCCGTTTCGCC	21	7	7	2	2	9	5	6
ATGCTAATTTAAAAGGGGATTGAATG_CCGCCAATCCCGAACCCCGTTTCGCC	17	5	5	1	1	1	3	2
GTGTAAATAAATAAATGCATTATTAC_CCGCCAATCCCGAACCCCGTTTCGCC	114	23	24	28	31	44	33	13
GAATAAATCCTAAATTCTGTTTAACA_CCGCCAATCCCGAACCCCGTTTCGCC	25	5	5	4	4	2	6	1
TCTAAAAAGACTAATCGCATTGTTGC_CCGCCAATCCCGAACCCCGTTTCGCC	68	8	34	14	20	39	47	24
TGAAAAAGACCTAAACGCATTAAAAT_CCGCCAATCCCGAACCCCGTTTCGCC	48	9	16	23	32	27	64	41
ATTGAAAGTTTGAAAGGAGTTCTGTG_CCGCCAATCCCGAACCCCGTTTCGCC	41	14	17	11	20	22	10	11
ATGAGAAAGGGTAACTGTATTAAGAA_CCGCCAATCCCGAACCCCGTTTCGCC	56	9	7	5	3	5	3	3
GGATGAACTGGCAAACCCTTTCGCGT_CCGCCAATCCCGAACCCCGTTTCGCC	1	0	0	0	0	0	0	0
CCCCCAACACGGAACGTATTTGTAAC_CCGCCAATCCCGAACCCCGTTTCGCC	42	21	20	10	14	14	24	10
CACCAAACAGATAACGCTATTTAACA_CCGCCAATCCCGAACCCCGTTTCGCC	83	25	17	64	77	112	156	106
TACCGAAGCGAAAAGGGGCTTGCTCG_CCGCCAATCCCGAACCCCGTTTCGCC	23	7	2	6	8	1	2	1
GTCATAACGATAAAATATCTTAAGTC_CCGCCAATCCCGAACCCCGTTTCGCC	236	69	53	53	72	66	52	22
GGAAGAACAGGCAAGCACGTTAGGAT_CCGCCAATCCCGAACCCCGTTTCGCC	52	8	10	10	5	9	18	6
TTGTTAATTGTCAAAGGGTTTGTATA_CCGCCAATCCCGAACCCCGTTTCGCC	58	17	10	5	3	7	5	5
CATCAAACCTAAAACCGTTTTACCAA_CCGCCAATCCCGAACCCCGTTTCGCC	68	14	31	15	25	33	37	11
TGTAAAATTATTAAGCTGGTTGAACT_CCGCCAATCCCGAACCCCGTTTCGCC	135	49	32	41	51	40	32	11
TAAAAAACATACAACTGTATTTGCTC_CCGCCAATCCCGAACCCCGTTTCGCC	40	12	15	13	15	14	19	13
GTCATAACAAACAAGAATGTTAGGTA_CCGCCAATCCCGAACCCCGTTTCGCC	36	18	13	15	15	16	11	3
ATTATAACTCTTAAGATGGTTTCTGT_CCGCCAATCCCGAACCCCGTTTCGCC	130	43	50	41	39	41	55	25
GGCTGAATATGTAATAATCTTAACCA_CCGCCAATCCCGAACCCCGTTTCGCC	4	4	0	0	0	0	0	0
GTGACAAATAGGAATCAGGTTCGGCG_CCGCCAATCCCGAACCCCGTTTCGCC	85	18	13	23	18	13	34	20
ACACTAATCTCAATTTCGTTGTACT_CCGCCAATCCCGAACCCCGTTTCGCC	314	60	55	56	46	75	63	24
TTTTAAATTGTTAAAATGATTCTTTT_CCGCCAATCCCGAACCCCGTTTCGCC	20	3	4	3	2	1	6	3
ATTCCAACCCGCAAGTGCGTTTGCTG_CCGCCAATCCCGAACCCCGTTTCGCC	92	14	18	13	4	7	2	1
TTATTAACCGGTAATTTTATTCGCGA_CCGCCAATCCCGAACCCCGTTTCGCC	23	6	8	8	14	17	10	3
TAAAGAAACAGAAATCATTTTACTCT_CCGCCAATCCCGAACCCCGTTTCGCC	27	5	7	3	12	14	8	2
CGGAAAAACAGAAAGGGAGTTGGAGT_CCGCCAATCCCGAACCCCGTTTCGCC	27	3	7	9	10	8	7	0
ACCAGAAACGCTAAAGATATTGGCTT_CCGCCAATCCCGAACCCCGTTTCGCC	38	11	7	6	5	10	8	5
CAAGAAAGCGTGAAGAAGATTAGTAC_CCGCCAATCCCGAACCCCGTTTCGCC	59	24	24	10	5	12	8	5
TAGACAAGTATCAAGGTTGTTTAGTC_CCGCCAATCCCGAACCCCGTTTCGCC	1	0	0	0	0	0	0	0
AATGTAAATCATAAACACTTTGTTCG_CCGCCAATCCCGAACCCCGTTTCGCC	102	22	30	24	23	30	24	14
ACAAATATCAT_CCGCCAATCCCGAACCCCGTTTCGCC	3	0	0	0	0	0	0	0
TAGCGAAGTCTAAACCGTGTTGTCCG_CCGCCAATCCCGAACCCCGTTTCGCC	43	2	15	4	4	5	2	2
GATCTAACGTTGAAATAACTTCTCTA_CCGCCAATCCCGAACCCCGTTTCGCC	92	19	19	14	13	22	26	18
CACAGAACCCGCAAGGCGGTTCGGCA_CCGCCAATCCCGAACCCCGTTTCGCC	249	65	55	40	46	46	40	25
TAAGCAACTGGAAATGCCATTCGCTA_CCGCCAATCCCGAACCCCGTTTCGCC	5	2	0	0	0	0	0	0
TTTGAAAATTATAACCCTCTTTAAGC_CCGCCAATCCCGAACCCCGTTTCGCC	76	18	28	23	22	20	16	9
GTAGTAAGAAACAATACGTTTACTAA_CCGCCAATCCCGAACCCCGTTTCGCC	24	11	9	2	4	0	5	0
TAGTAAAAGCTCAACGCATTTATGCA_CCGCCAATCCCGAACCCCGTTTCGCC	90	15	18	14	9	14	18	11
ATCCGAAGCGTGAATGCTATTAATGG_CCGCCAATCCCGAACCCCGTTTCGCC	61	5	8	9	4	3	2	0
TATCTAATATGTAGCTGCTTGCTAA_CCGCCAATCCCGAACCCCGTTTCGCC	1	0	0	0	0	0	0	0
GAGCGAAGGGCCAAGGTTCTTTGGCG_CCGCCAATCCCGAACCCCGTTTCGCC	46	11	4	4	0	1	1	0
CAAAAAATTTGTAACGGTGTTTAAGA_CCGCCAATCCCGAACCCCGTTTCGCC	36	7	8	5	4	5	0	0
ACCGATTTGCGCA_CCGCCAATCCCGAACCCCGTTTCGCC	1	0	0	0	0	0	0	1
TCAATAAGCAAGAAGCGCCTTACTAC_CCGCCAATCCCGAACCCCGTTTCGCC	27	8	11	6	12	14	8	3
CCAGGAACACCGAATCATGTTAACAA_CCGCCAATCCCGAACCCCGTTTCGCC	67	9	9	13	15	6	4	1
ACCAGAACACATAAAGAGTTTCTACA_CCGCCAATCCCGAACCCCGTTTCGCC	54	11	18	15	6	13	21	5
CTCACAAGAGTCAATTGCATTGCATC_CCGCCAATCCCGAACCCCGTTTCGCC	216	51	64	69	74	69	85	50
ACTCCAACCCTTAAGTATCTTAGACG_CCGCCAATCCCGAACCCCGTTTCGCC	25	4	7	3	0	1	0	0
TTTAAAAACGCGAACTGACTTACTGA_CCGCCAATCCCGAACCCCGTTTCGCC	206	45	34	30	32	33	33	12
ATTGTAACAAGAAATTATTTTTCGTA_CCGCCAATCCCGAACCCCGTTTCGCC	489	135	117	113	108	132	93	56
ATATAAAAAATTAACGAATTTCTTAT_CCGCCAATCCCGAACCCCGTTTCGCC	28	1	7	10	1	0	5	6
CATTCAAGCATGAAGGTCCTTTAAAT_CCGCCAATCCCGAACCCCGTTTCGCC	89	16	13	15	5	14	8	10
GCGCAAAGCACAAATGAAGTTTTTCG_CCGCCAATCCCGAACCCCGTTTCGCC	79	29	14	8	26	19	11	3
TGTGGAAATTTGAAACAATTTAATTG_CCGCCAATCCCGAACCCCGTTTCGCC	64	24	18	16	28	27	17	4
AACTTAAATCTTAACGATTTTAGGGG_CCGCCAATCCCGAACCCCGTTTCGCC	43	11	3	1	6	2	3	2
CGGGAAAAACTTAACAAGTTTAG_CCGCCAATCCCGAACCCCGTTTCGCC	1	0	1	0	1	1	1	0
TAAGCAAGGTGAAAAGCTCTTTGCAT_CCGCCAATCCCGAACCCCGTTTCGCC	84	18	15	21	15	34	28	13
ACGGAAACCATTAAGGTCTTTCATGG_CCGCCAATCCCGAACCCCGTTTCGCC	241	33	36	35	38	40	38	12
AATCGAAGATTCAATACCGTTATAAG_CCGCCAATCCCGAACCCCGTTTCGCC	21	5	7	3	4	0	0	0
TTGTTAAACGGTAATCATATTTTTGT_CCGCCAATCCCGAACCCCGTTTCGCC	216	60	51	51	59	41	42	17
TCCCTAATCCATAATTTGCTTGATGC_CCGCCAATCCCGAACCCCGTTTCGCC	35	3	1	2	8	1	0	0
TTGCAAATCAGAAACGTATTTACATT_CCGCCAATCCCGAACCCCGTTTCGCC	22	8	12	9	8	9	9	7
GCTTAAAAATTGAATAACCTTCTGTA_CCGCCAATCCCGAACCCCGTTTCGCC	120	25	17	22	23	19	15	8
ACCCAAAGCAGAAATTCTGTTACCTC_CCGCCAATCCCGAACCCCGTTTCGCC	92	12	21	6	9	22	18	6
CGCGTAAAAGTCAAGAAGGTTGTGGG_CCGCCAATCCCGAACCCCGTTTCGCC	67	7	6	2	2	0	1	0
TGTGTAATATGTAACGTTCTTCGTCG_CCGCCAATCCCGAACCCCGTTTCGCC	67	23	20	10	15	17	25	23
TAAAGAATCTTGAAAGTGGTTGTGTG_CCGCCAATCCCGAACCCCGTTTCGCC	63	16	11	13	10	7	8	4
ACTCCAACGCATAAGGTTTTAAGGC_CCGCCAATCCCGAACCCCGTTTCGCC	1	0	0	0	0	0	0	0
TCCTTAACCGCTAAAAGTTTTCGCGT_CCGCCAATCCCGAACCCCGTTTCGCC	56	20	16	11	8	17	26	14
ATAAGAAAACAAAATACTTTTAGCAT_CCGCCAATCCCGAACCCCGTTTCGCC	26	7	14	14	5	7	9	2
GAGACAATAGGCAACAACCTTTGTGT_CCGCCAATCCCGAACCCCGTTTCGCC	108	38	36	36	35	37	37	15
TCGAAAACCTATAAGTAAATTGACTA_CCGCCAATCCCGAACCCCGTTTCGCC	22	5	4	6	1	3	8	3
TTGATAATCGATAAATTTTTTTATCT_CCGCCAATCCCGAACCCCGTTTCGCC	1	0	0	0	0	0	1	0
GTTGTAAATACGAACGAGCTTGGGGT_CCGCCAATCCCGAACCCCGTTTCGCC	55	12	5	4	10	8	9	3
AAACAAATGGGCAATCCCCTTAGTGT_CCGCCAATCCCGAACCCCGTTTCGCC	5	1	1	0	1	0	0	0
CAATTAATAGAGAATAATTTTGGTAA_CCGCCAATCCCGAACCCCGTTTCGCC	40	17	19	16	15	16	14	1
ATCTCAATATGTAACCGAGTTTGGGG_CCGCCAATCCCGAACCCCGTTTCGCC	90	25	32	19	25	24	21	11
AACAAAAGACGGAAGTAATTTATTTT_CCGCCAATCCCGAACCCCGTTTCGCC	24	12	17	8	5	7	5	2
AAATAAAGGCCTAAGTCCATTTAGGG_CCGCCAATCCCGAACCCCGTTTCGCC	146	40	37	39	51	51	30	18
AAAAAAAATCATCAACTTATTTTCTGC_CCGCCAATCCCGAACCCCGTTTCGCC	2	0	0	1	0	0	0	0
CCTATAAATTCCAAGCGTGTTTTAGC_CCGCCAATCCCGAACCCCGTTTCGCC	129	25	28	24	21	17	20	3
TAGCCAAGTATAAAGGTATTTGTGCC_CCGCCAATCCCGAACCCCGTTTCGCC	54	4	7	10	18	17	8	4
GCATTAATAACTAATAGTTTTGTTAG_CCGCCAATCCCGAACCCCGTTTCGCC	35	17	20	5	10	13	9	6
TCTCCAAGTAGGAATTGGATTGTCAG_CCGCCAATCCCGAACCCCGTTTCGCC	26	10	6	1	1	8	6	5
TATTCAACCCGAAAGTGTGTTTTGTA_CCGCCAATCCCGAACCCCGTTTCGCC	128	23	22	15	27	33	21	7
GCCTAAATATTTAAATTTTTTAGGCC_CCGCCAATCCCGAACCCCGTTTCGCC	5	2	0	1	0	0	0	0
TTCGTAACCCGGAAAACAGTTTTTTG_CCGCCAATCCCGAACCCCGTTTCGCC	52	27	10	17	7	21	10	7
TGCAAAACCGAGAAGATGATTTGGTG_CCGCCAATCCCGAACCCCGTTTCGCC	84	38	30	29	32	17	22	10
ACCAAAACAACTAACTTAATTCCCGC_CCGCCAATCCCGAACCCCGTTTCGCC	25	9	8	4	3	8	6	1
ACATTAAAACTGAACCTTATTCCTGT_CCGCCAATCCCGAACCCCGTTTCGCC	80	17	10	11	19	28	18	9
AACTAAACTCTGAAGTACTTTTGGAG_CCGCCAATCCCGAACCCCGTTTCGCC	16	5	11	7	10	9	4	1
GACTAAAATCTAAACAAGTTTCGCTA_CCGCCAATCCCGAACCCCGTTTCGCC	23	4	0	0	1	7	2	0
ATGTAAACCCTGAATATAGTTTATGG_CCGCCAATCCCGAACCCCGTTTCGCC	9	5	1	3	0	1	1	0
AACACAACGTTAAAGTAGTTTCTAAA_CCGCCAATCCCGAACCCCGTTTCGCC	68	7	6	7	12	8	6	1
ATGAAAAAGAGAAACGGCTTTAAAAT_CCGCCAATCCCGAACCCCGTTTCGCC	18	11	6	2	4	6	7	2
CGCTCAAAAAGCAATCACGTTCTTTT_CCGCCAATCCCGAACCCCGTTTCGCC	71	20	14	20	19	29	20	22
CGCAGAAAATCCAAGTCTATTTAGGT_CCGCCAATCCCGAACCCCGTTTCGCC	15	6	4	3	2	4	3	3
AGTCCAATCTCAAATGACCTTAAGTT_CCGCCAATCCCGAACCCCGTTTCGCC	49	23	10	27	21	9	10	18
GTAGAAATTAGCAATCCGGTTTTAAT_CCGCCAATCCCGAACCCCGTTTCGCC	25	0	0	0	0	0	0	0
CTGTTAAAAATAAACAGTATTTAAGG_CCGCCAATCCCGAACCCCGTTTCGCC	9	5	2	2	0	1	0	0
GACTCAAATTTGAAGGGTCTTGGTGC_CCGCCAATCCCGAACCCCGTTTCGCC	50	6	6	2	9	16	7	1
ATGTTAATCTGGAATGATTTTTTGGC_CCGCCAATCCCGAACCCCGTTTCGCC	17	6	6	6	2	7	11	2
AACGAAATCCTTAAAAGGTTTGGCGA_CCGCCAATCCCGAACCCCGTTTCGCC	25	5	3	9	7	6	9	4
TTAATAAGTCTGAAGTATTTTGAACG_CCGCCAATCCCGAACCCCGTTTCGCC	1	0	0	0	0	0	0	0
GCCCCAATAAGCAAGGCCGTTTCGAG_CCGCCAATCCCGAACCCCGTTTCGCC	44	15	10	11	14	7	11	6
CCGGCAACCCCCAATTTGGTTCGTAG_CCGCCAATCCCGAACCCCGTTTCGCC	28	6	8	2	6	5	6	1
CGGACACGGGGGAAGGGGGTTGGAGG_CCGCCAATCCCGAACCCCGTTTCGCC	4	0	0	0	0	0	1	0
CGCTTAAGCATTAAGTGTTTTCTGCT_CCGCCAATCCCGAACCCCGTTTCGCC	46	17	11	8	15	5	3	1
ACCTCAACTATCAACTGCATTTTCAC_CCGCCAATCCCGAACCCCGTTTCGCC	58	10	12	14	22	12	25	10
TTAACAAAGCATAACAAGTTTTTTCA_CCGCCAATCCCGAACCCCGTTTCGCC	403	112	114	145	129	123	135	74
AATGGAATTGGGAATATTATTACCGG_CCGCCAATCCCGAACCCCGTTTCGCC	65	13	11	16	20	13	12	2
TTAGCAACGGAAAATGAATTTTTTTTT_CCGCCAATCCCGAACCCCGTTTCGCC	2	0	1	0	0	0	0	0
ACATCAAAAAATAAATTTTTTTCTTA_CCGCCAATCCCGAACCCCGTTTCGCC	36	0	6	3	0	1	9	2
ACAGGAACCCGAAACCCAGTTGACCA_CCGCCAATCCCGAACCCCGTTTCGCC	156	31	34	25	20	31	25	14
CCCAAAATATGAAAGGCACTTTCCCA_CCGCCAATCCCGAACCCCGTTTCGCC	82	10	8	9	11	7	6	3
TCTCCAATCGGCAACCGCGTTTCACC_CCGCCAATCCCGAACCCCGTTTCGCC	167	33	18	22	24	16	9	3
TGCGGAATACGAAATTTAGTTGATA_CCGCCAATCCCGAACCCCGTTTCGCC	2	0	1	1	0	0	1	0
AAGTGAAATCGAAATTATTTTTGTCT_CCGCCAATCCCGAACCCCGTTTCGCC	1	0	0	0	1	0	0	0
TACTTAACAGGAAAATCTTTTCTATA_CCGCCAATCCCGAACCCCGTTTCGCC	17	3	5	4	2	7	11	4
CTGCTAAGAGCAAATAGGTTTAAGAA_CCGCCAATCCCGAACCCCGTTTCGCC	25	6	10	0	2	1	1	0
CCATCAAACATTAAGAGAATTAGTTT_CCGCCAATCCCGAACCCCGTTTCGCC	30	5	5	13	6	9	10	7
CTGGGAAACAAGAATAGGTTTTACTA_CCGCCAATCCCGAACCCCGTTTCGCC	89	34	30	25	20	47	29	14
AATGAAAACAGAAAGAATTTTTCTTT_CCGCCAATCCCGAACCCCGTTTCGCC	20	10	7	9	5	18	5	8
TGTATAATGAGCAAACTTTTTGCGGT_CCGCCAATCCCGAACCCCGTTTCGCC	24	1	8	1	5	1	0	0
CACACAACTTATAACGAGGTTACTGT_CCGCCAATCCCGAACCCCGTTTCGCC	107	21	18	29	30	34	43	18
AGAACAAATATTAAACCGTTTGGGAG_CCGCCAATCCCGAACCCCGTTTCGCC	36	9	10	14	11	11	11	9
ATCCGAAATTCGAAGTCAGTTTATAG_CCGCCAATCCCGAACCCCGTTTCGCC	133	39	41	28	37	30	39	8
TTTTGAATGTAAAATAATGTTTTAAT_CCGCCAATCCCGAACCCCGTTTCGCC	9	0	4	2	0	0	2	0
TGAATAAGATGAAAACTTTTTACTGG_CCGCCAATCCCGAACCCCGTTTCGCC	1	0	0	0	0	0	0	0
TCTCCAAGGAGCAATTACTTTTCTCT_CCGCCAATCCCGAACCCCGTTTCGCC	39	16	6	4	5	3	7	3
AATTTAACTTGCAATAAGATTTTTCT_CCGCCAATCCCGAACCCCGTTTCGCC	160	39	48	35	50	40	30	19
CTGCCAAAAGGTAAGGCGTTTTAACA_CCGCCAATCCCGAACCCCGTTTCGCC	29	4	3	8	14	12	11	6
AATCCAATCAAGAAGGCGCTTTGAAG_CCGCCAATCCCGAACCCCGTTTCGCC	13	3	3	2	4	0	2	0
CGTTGAATTAGAAACACGTTTTTCGG_CCGCCAATCCCGAACCCCGTTTCGCC	246	67	73	56	57	66	66	19
AAATAAATACTCAATCAAATTGTCGT_CCGCCAATCCCGAACCCCGTTTCGCC	86	20	23	16	18	37	24	17
CGGTACCTGTGGAACAATCTTGTCGT_CCGCCAATCCCGAACCCCGTTTCGCC	2	2	0	1	1	2	0	0
GCTCTAATACGAAACTTCATTTGCTT_CCGCCAATCCCGAACCCCGTTTCGCC	141	22	30	17	25	18	13	13
AGAATAAGCTTGAAATACATTTTGGG_CCGCCAATCCCGAACCCCGTTTCGCC	47	10	10	11	17	8	6	7
GATATAAAAGAGAAATGTGTTTTTAG_CCGCCAATCCCGAACCCCGTTTCGCC	59	22	10	10	7	7	3	2
AGCACAAATTATAATTTCTTTACCTT_CCGCCAATCCCGAACCCCGTTTCGCC	51	10	6	9	7	19	15	10
TAGAAAAGCGTTAATTATTTTGGCAC_CCGCCAATCCCGAACCCCGTTTCGCC	26	6	11	3	4	4	3	0
GGGGGAAGGGAGAAGGCGCTTGGACC_CCGCCAATCCCGAACCCCGTTTCGCC	7	1	0	1	2	0	0	0
AAAGAAACCTAAAATATTTTTTTTCT_CCGCCAATCCCGAACCCCGTTTCGCC	2	0	0	1	1	1	1	0
TATTTAATGATCAAGTATTTTTTGTA_CCGCCAATCCCGAACCCCGTTTCGCC	55	17	37	20	26	34	24	7
ACAATAATTAGGAACGTTATTAAGAG_CCGCCAATCCCGAACCCCGTTTCGCC	49	28	12	15	11	17	13	13
CTTACAAAGTTCAACATGTTTAACCG_CCGCCAATCCCGAACCCCGTTTCGCC	57	29	15	4	13	11	10	12
CTATAAAGCCGCAAAAAGGTTCAGTG_CCGCCAATCCCGAACCCCGTTTCGCC	1	0	0	0	0	0	0	0
GCGTAAAGCATGAAACCTATTGATCG_CCGCCAATCCCGAACCCCGTTTCGCC	89	19	13	4	6	3	17	9
CTTTGAATTAGCAAAATCATTGTTTT_CCGCCAATCCCGAACCCCGTTTCGCC	24	8	3	4	8	6	8	3
ACGTCAAGTTTTAAATTTGTTTGTTG_CCGCCAATCCCGAACCCCGTTTCGCC	1	0	0	0	0	0	1	0
CTAATAAATTAAAAGCTCTTTTAGGT_CCGCCAATCCCGAACCCCGTTTCGCC	62	31	14	31	23	13	32	9
ACTTTAATGCCAAATGTGATTCTTGT_CCGCCAATCCCGAACCCCGTTTCGCC	93	20	29	20	14	19	38	12
TTGGTAATACTGAAGTGCGTTGAGAC_CCGCCAATCCCGAACCCCGTTTCGCC	291	86	60	96	143	168	331	257
TCTAAAAACTAAAAATGAATTAATTT_CCGCCAATCCCGAACCCCGTTTCGCC	21	2	8	0	0	4	9	1
GCTGAAATGGTCAAAGAAGTTCAAGG_CCGCCAATCCCGAACCCCGTTTCGCC	34	8	5	6	1	5	8	5
CTTGCAACCTGGAAGTTCGTTGGCAG_CCGCCAATCCCGAACCCCGTTTCGCC	55	9	9	6	3	8	8	9
AAATGAATCGATAAATTAATTTTCAT_CCGCCAATCCCGAACCCCGTTTCGCC	1	1	0	0	0	0	0	1
GTTGAAAAGCGGAATTAATTTTGTTT_CCGCCAATCCCGAACCCCGTTTCGCC	18	6	6	4	3	4	3	0
CGGGCAACTGCAAAAAGAATTGGAAG_CCGCCAATCCCGAACCCCGTTTCGCC	18	0	6	4	3	5	3	6
ATTGTAACATGTAATCTTTTTTGGTT_CCGCCAATCCCGAACCCCGTTTCGCC	1	0	1	0	0	0	0	0
CAACTAATCATCAAATTTTTTCATTC_CCGCCAATCCCGAACCCCGTTTCGCC	35	13	7	0	5	5	5	5
ATCCGAACTTAAAAATATTTTCGGTA_CCGCCAATCCCGAACCCCGTTTCGCC	54	11	12	7	10	4	7	2
GTTACAATACAGAAGATTTTTTACGG_CCGCCAATCCCGAACCCCGTTTCGCC	29	11	4	6	13	4	0	2
GTTCCAAACTTAAATACATTTTTAGC_CCGCCAATCCCGAACCCCGTTTCGCC	121	25	25	19	26	26	25	15
ATTTTAAAATCCAATTTGTTTAGACC_CCGCCAATCCCGAACCCCGTTTCGCC	46	9	14	14	14	12	22	8
AATCGAAAAAGAAAGTTCATTGAGAT_CCGCCAATCCCGAACCCCGTTTCGCC	76	22	14	24	15	16	17	10
GTTACAAGCGCGAACAGTATTGAGAT_CCGCCAATCCCGAACCCCGTTTCGCC	35	8	13	15	3	1	1	0
ATCTAAAAGTGGAAACTAGTTAATGT_CCGCCAATCCCGAACCCCGTTTCGCC	342	68	83	66	70	60	38	28
GTGCAAAGTAGGAACTTGTTTTGGGC_CCGCCAATCCCGAACCCCGTTTCGCC	59	8	8	15	11	19	10	2
TTACAAATTTTTAAATACTTTCTCAC_CCGCCAATCCCGAACCCCGTTTCGCC	46	11	11	9	2	13	8	9
GAGCAAAAATATAAGCCGATTGAGGG_CCGCCAATCCCGAACCCCGTTTCGCC	14	14	3	0	2	4	4	2
TGTCAAAATATTAAACATATTAAGGG_CCGCCAATCCCGAACCCCGTTTCGCC	49	19	22	21	13	20	23	11
CAAACAACTGGGAATTCCGTTAGGTC_CCGCCAATCCCGAACCCCGTTTCGCC	4	5	1	3	1	1	1	0
GTTACAACAGTTAACTATATTTACGA_CCGCCAATCCCGAACCCCGTTTCGCC	1	0	0	1	0	0	1	0
TGGGGAAGAACTAATGATCTTCGATG_CCGCCAATCCCGAACCCCGTTTCGCC	4	0	0	0	0	0	0	0
AGCAAAATATAGAATTATATTTGTCA_CCGCCAATCCCGAACCCCGTTTCGCC	50	3	5	10	7	10	15	5
ATGCTAATAGTGAATAATGTTAAAAT_CCGCCAATCCCGAACCCCGTTTCGCC	35	6	6	5	8	9	5	1
GCATCAACAGAGAATTGTCTTGTTTT_CCGCCAATCCCGAACCCCGTTTCGCC	40	12	7	7	9	3	6	4
AATACAAACAGAAATACCTTTAGACT_CCGCCAATCCCGAACCCCGTTTCGCC	42	17	14	12	16	4	6	1
GGCAGAAGCCAGAAATATATTGTGGG_CCGCCAATCCCGAACCCCGTTTCGCC	13	8	2	1	1	0	0	1
ACAACAATTTTTAAGTAATTTGAAAA_CCGCCAATCCCGAACCCCGTTTCGCC	13	5	3	4	3	5	5	3
TTACGAACATAGAATCGATTTATCGA_CCGCCAATCCCGAACCCCGTTTCGCC	111	22	10	10	13	29	20	12
GCAGAAATGTGAAATTGACTTAGACT_CCGCCAATCCCGAACCCCGTTTCGCC	58	9	8	18	11	10	12	3
TGTAAAAACAATAACGATTTTTGCTG_CCGCCAATCCCGAACCCCGTTTCGCC	30	9	11	7	7	20	16	8
TTGGTAATTAGTAAGTGGCTTGATCT_CCGCCAATCCCGAACCCCGTTTCGCC	174	37	40	47	37	39	32	13
TGAGAAATCTGCAATCTCGTTGTCTG_CCGCCAATCCCGAACCCCGTTTCGCC	41	9	6	3	8	11	9	0
TAACAAATCATGAAGGACTTTAAGTC_CCGCCAATCCCGAACCCCGTTTCGCC	21	12	7	7	6	9	16	7
CTACGAAAAGGCAATAGCATTTAAAT_CCGCCAATCCCGAACCCCGTTTCGCC	49	22	10	8	5	13	3	0
CCTTGAACGATAAACCTATTTGCTGG_CCGCCAATCCCGAACCCCGTTTCGCC	200	55	40	49	60	49	33	9
CATTCAAACGGAAACGCCATTAATTC_CCGCCAATCCCGAACCCCGTTTCGCC	24	7	3	0	10	5	3	6
CGGCGAATGGGCAATGGGGTTGGCCG_CCGCCAATCCCGAACCCCGTTTCGCC	1	0	0	0	0	0	0	0
GCAATAATTCCAAAGATGCTTAATCT_CCGCCAATCCCGAACCCCGTTTCGCC	165	30	29	46	28	40	41	25
TTTAGAACTACCAAACGGATTGGTAT_CCGCCAATCCCGAACCCCGTTTCGCC	51	14	7	4	7	3	4	2
TGAGAAAGCTTCAATAAACTTGTGCA_CCGCCAATCCCGAACCCCGTTTCGCC	41	16	11	10	6	7	4	2
AATATAACTCATAAACGGTTTCGTGA_CCGCCAATCCCGAACCCCGTTTCGCC	18	4	6	4	1	6	3	0
AAGTAAATATTTAAAGTTGTTTACAG_CCGCCAATCCCGAACCCCGTTTCGCC	52	19	24	18	10	13	15	14
GAATCAATAGCAAAGGTGGTTTAGTA_CCGCCAATCCCGAACCCCGTTTCGCC	8	4	2	3	7	6	7	2
CCCGCAATCAAAAATTGCGTTTTATT_CCGCCAATCCCGAACCCCGTTTCGCC	86	18	19	36	18	19	35	22
GGTAAAAGCCACAACAATGTTGAACA_CCGCCAATCCCGAACCCCGTTTCGCC	65	12	7	6	10	7	5	2
GGGTTAAAGCGTAAAACCATTGAAAA_CCGCCAATCCCGAACCCCGTTTCGCC	6	0	3	5	3	2	3	3
TATGTAAATAACAATTCCCTTTAAAC_CCGCCAATCCCGAACCCCGTTTCGCC	146	30	19	17	13	17	4	3
AGATTAATGTTAAAGTTACTTCGCTG_CCGCCAATCCCGAACCCCGTTTCGCC	57	8	10	5	5	5	3	6
CTTATAATAATGAATTTAGTTAACTT_CCGCCAATCCCGAACCCCGTTTCGCC	25	2	4	2	2	3	5	1
TTTACAAAATACAAACTGTTTGGCAC_CCGCCAATCCCGAACCCCGTTTCGCC	69	16	12	6	14	4	5	2
ATGCGAAGGCCAAATACAGTTTGTTT_CCGCCAATCCCGAACCCCGTTTCGCC	22	10	4	3	3	2	3	1
ATAAGAAGTTTCAAATATTTTTCTTC_CCGCCAATCCCGAACCCCGTTTCGCC	104	33	39	34	29	28	25	15
CTTGTAAACTTAAACTCGTTTGGATG_CCGCCAATCCCGAACCCCGTTTCGCC	57	7	21	5	13	7	5	1
GATCGAAAAACGAAGAGATTTTTTCA_CCGCCAATCCCGAACCCCGTTTCGCC	37	10	13	8	3	6	0	3
TTTAGAACTATAAAGGAATTTATAGT_CCGCCAATCCCGAACCCCGTTTCGCC	1	0	0	0	0	0	0	0
AAATCAACAACCAACGAGATTTACTA_CCGCCAATCCCGAACCCCGTTTCGCC	1	0	0	0	0	0	0	0
AAAATAACCTCAAAAACGTTTTCGTT_CCGCCAATCCCGAACCCCGTTTCGCC	35	12	1	1	2	7	8	2
TAGCCAATGTGTAATAGGATTGAGGG_CCGCCAATCCCGAACCCCGTTTCGCC	85	21	10	6	4	8	11	4
TTAGAAATCTGTAAGGTTTTTCAAGC_CCGCCAATCCCGAACCCCGTTTCGCC	89	26	23	25	32	37	27	12
CATTAAATGGAGAACCAACTTTACGC_CCGCCAATCCCGAACCCCGTTTCGCC	52	19	10	8	10	8	8	4
AGGGTAATCCGGAAGCAGGTTTTTAT_CCGCCAATCCCGAACCCCGTTTCGCC	161	61	44	42	33	31	47	8
GGTGGAATCACTAATAATCTTGTCTC_CCGCCAATCCCGAACCCCGTTTCGCC	62	23	19	16	13	19	15	4
TCACGAATATTTAATGACTTTTCAGA_CCGCCAATCCCGAACCCCGTTTCGCC	40	20	25	10	19	8	26	10
TGGTTGAACGTCTAAGAAGGTTTCCGC_CCGCCAATCCCGAACCCCGTTTCGCC	70	12	21	21	9	28	26	8
ACGACAAATAGTAACAACATTCGCGT_CCGCCAATCCCGAACCCCGTTTCGCC	66	9	5	2	9	7	8	9
TCTTAAAAAAAGAAGTGGCTTACTAA_CCGCCAATCCCGAACCCCGTTTCGCC	56	17	13	8	14	8	6	8
TTCAGAATATTCAAAATCCTTGTCGA_CCGCCAATCCCGAACCCCGTTTCGCC	74	25	39	43	38	37	41	16
GAAACAAATTACAATGGATTTCTATA_CCGCCAATCCCGAACCCCGTTTCGCC	42	14	14	7	10	11	13	7
GTAATAAACGGCAATAAAGTTTAGCT_CCGCCAATCCCGAACCCCGTTTCGCC	72	21	26	12	28	38	35	17
GCGTGAATCATAAAGTAACTTCCTAT_CCGCCAATCCCGAACCCCGTTTCGCC	32	11	5	6	12	10	10	5
TTGTTAATAGTTAAAAATTTTAGTCA_CCGCCAATCCCGAACCCCGTTTCGCC	40	13	18	15	12	20	28	5
AGCTAAAACGTGAATCAATTTAAGTC_CCGCCAATCCCGAACCCCGTTTCGCC	101	22	26	21	32	26	18	5
GAGTTAAACCTTAATGGACTTATGAG_CCGCCAATCCCGAACCCCGTTTCGCC	31	8	12	5	5	5	16	8
AATACAAATGCCAAGTCCTTTAGTCT_CCGCCAATCCCGAACCCCGTTTCGCC	48	20	13	26	13	30	10	3
CTCGAAAGGAGGAAGGGGATTGAAGT_CCGCCAATCCCGAACCCCGTTTCGCC	34	5	3	4	5	7	3	5
GCGTTAAGAAAAAAAGACATTGGCTG_CCGCCAATCCCGAACCCCGTTTCGCC	68	6	7	15	10	7	18	12
CCCCGAAACGGGAAGGGGCTTGGAGC_CCGCCAATCCCGAACCCCGTTTCGCC	18	4	3	0	8	7	2	2
TGGTTAAAAACAAACCTTTTTGATAC_CCGCCAATCCCGAACCCCGTTTCGCC	52	16	21	9	19	12	20	10
AAGGCAATTTCTAATGTTTTATTGG_CCGCCAATCCCGAACCCCGTTTCGCC	2	0	0	0	0	0	0	0
ATACCAAAGCACAAGGACGTTCCCAA_CCGCCAATCCCGAACCCCGTTTCGCC	29	4	9	9	16	13	15	0
ACTAAAATTCATAATCCGCTTACGTT_CCGCCAATCCCGAACCCCGTTTCGCC	73	20	16	11	11	7	8	1
AGTTTAAAACTCAATACATTTTAACT_CCGCCAATCCCGAACCCCGTTTCGCC	64	24	11	14	8	16	24	3
CGAGTAAGAAAGAAAATGGTTTAGAT_CCGCCAATCCCGAACCCCGTTTCGCC	40	16	9	12	5	8	16	6
ATTCAAAGAACAAATAAGATTATCAT_CCGCCAATCCCGAACCCCGTTTCGCC	75	16	14	18	12	7	8	6
GCGCAAAATTCAAAAGTGATTGCCAC_CCGCCAATCCCGAACCCCGTTTCGCC	141	36	24	17	20	30	17	9
CGTTAAAGCGACAAAGATCTTAAGAA_CCGCCAATCCCGAACCCCGTTTCGCC	157	64	32	33	35	31	18	10
AACACAACGTACAAGTACGTTAGAAT_CCGCCAATCCCGAACCCCGTTTCGCC	69	24	18	8	14	22	24	13
TACCCAAACGCTAAACCGATTTCTCC_CCGCCAATCCCGAACCCCGTTTCGCC	108	7	23	17	19	20	31	9
AGTATGAAGTATAAATGGTTTTTATTT_CCGCCAATCCCGAACCCCGTTTCGCC	3	0	0	0	0	0	0	0
GCCACAATGTCCAACTTTATTGTGGT_CCGCCAATCCCGAACCCCGTTTCGCC	33	7	3	6	8	5	12	4
TTGCTAAGTTCAAATGTGATTTCCTC_CCGCCAATCCCGAACCCCGTTTCGCC	26	6	7	3	4	9	10	3
TTCAAAACAATAAAACTGATTACCAA_CCGCCAATCCCGAACCCCGTTTCGCC	80	17	22	26	20	26	31	21
ACTCCAATGCAAAACCCAGTTTATCC_CCGCCAATCCCGAACCCCGTTTCGCC	103	20	20	13	13	21	21	8
CTCCAAAATGGGAAAATAGTTCGCTT_CCGCCAATCCCGAACCCCGTTTCGCC	27	3	2	2	3	2	0	0
AGCTAAACGCTAAAATGTCTTTTGGAATTACCT_CCGCCAATCCCGAACCCCGTTTCGCC	52	14	4	6	7	10	9	4
CCCTCAACCGTGAACTCTATTCTACG_CCGCCAATCCCGAACCCCGTTTCGCC	76	11	6	5	0	5	17	1
ACTAAAACATGAAAGACCTTTTAGTT_CCGCCAATCCCGAACCCCGTTTCGCC	65	21	8	12	4	6	3	1
CGCCAAAATTGTAACTTTTTTGCAAT_CCGCCAATCCCGAACCCCGTTTCGCC	95	15	22	28	24	22	37	15
CCACTAACCTTTAACTTTATTTACCC_CCGCCAATCCCGAACCCCGTTTCGCC	55	13	18	15	9	16	3	2
GAGGGAAGAGGAAATGGGCTTGCAAG_CCGCCAATCCCGAACCCCGTTTCGCC	50	10	8	6	5	9	2	5
ATATAAACCGTTAATCCACTTGCTTC_CCGCCAATCCCGAACCCCGTTTCGCC	60	33	31	11	16	10	7	16
TCTTGAATTAGTAATTACTTTCCTCC_CCGCCAATCCCGAACCCCGTTTCGCC	41	8	5	4	5	2	3	6
GTTTGAATATTTAATAAAATTTGGAA_CCGCCAATCCCGAACCCCGTTTCGCC	7	3	2	4	0	2	2	0
GACAAAACGCATAAATCAATTTGGCA_CCGCCAATCCCGAACCCCGTTTCGCC	89	19	19	27	23	16	32	13
CATAGAACAACCAATACAATTTGGAA_CCGCCAATCCCGAACCCCGTTTCGCC	217	41	47	48	48	50	69	17
TACAAAACATCTAATTTACTTCCGCC_CCGCCAATCCCGAACCCCGTTTCGCC	65	26	12	7	12	7	1	0
GCGCCAAGTGATAAAAGTCTTTCATA_CCGCCAATCCCGAACCCCGTTTCGCC	3	1	4	3	2	4	1	0
GATTCAACTGTGAATCGAATTTTTGT_CCGCCAATCCCGAACCCCGTTTCGCC	60	21	17	14	16	14	20	11
TACTAAACCCGCAATATGCTTATCGT_CCGCCAATCCCGAACCCCGTTTCGCC	113	40	35	42	36	30	46	17
ACTTGAAAGGTAAAATTTGTTCGGGC_CCGCCAATCCCGAACCCCGTTTCGCC	161	33	29	24	35	34	40	16
TCGCTAACGGTAAATCTGTTTGTGGT_CCGCCAATCCCGAACCCCGTTTCGCC	70	21	13	17	13	17	22	5
GTCGAAACTTCAAATATAGTTTTAGT_CCGCCAATCCCGAACCCCGTTTCGCC	36	14	7	5	4	2	8	1
TTATCAAACTGTAATCAAATTGAGTA_CCGCCAATCCCGAACCCCGTTTCGCC	65	20	8	9	17	22	12	3
GTCTAAACTAGCAAAAGTGTTGAAAG_CCGCCAATCCCGAACCCCGTTTCGCC	36	8	7	3	3	3	5	2
ACGAGAAAACTGAATGTCGTTGATCA_CCGCCAATCCCGAACCCCGTTTCGCC	150	33	31	43	52	67	53	16
TTAAAAAAATCTAAATTTATTTCTTA_CCGCCAATCCCGAACCCCGTTTCGCC	1	0	0	0	0	0	0	0
ACATAAAGGATAAATGGAGCATTTTAGTGG_CCGCCAATCCCGAACCCCGTTTCGCC	216	41	36	37	37	47	33	7
AAATGAACAATTTTTCATT_CCGCCAATCCCGAACCCCGTTTCGCC	116	25	29	28	30	57	68	56
AGGACAATCCTGAAAAAAGTTCTGTA_CCGCCAATCCCGAACCCCGTTTCGCC	9	1	7	1	2	1	1	0
CCGTCAATACGTAACCATATTACTTT_CCGCCAATCCCGAACCCCGTTTCGCC	6	3	4	3	6	1	3	1
TTTCCAAACTAAAAGTATATTAGTAG_CCGCCAATCCCGAACCCCGTTTCGCC	33	7	16	9	7	12	10	5
ACCCTAACGAAGAAGGACTTTGCTAC_CCGCCAATCCCGAACCCCGTTTCGCC	146	34	32	31	32	40	40	10
CTCCGAAAAATGAACTGTATTATTTC_CCGCCAATCCCGAACCCCGTTTCGCC	89	23	16	21	19	26	29	12
ACCGTAATATTCAATACAGTTTTTTT_CCGCCAATCCCGAACCCCGTTTCGCC	24	8	6	3	2	4	6	2
CAGGGAAAGTATAAAGAACTTATCCA_CCGCCAATCCCGAACCCCGTTTCGCC	27	7	6	8	2	5	2	8
CCGCCAAGGCCGAAATTTATTACAGC_CCGCCAATCCCGAACCCCGTTTCGCC	1	0	0	0	0	0	0	0
GGATTAATAACCAATACGATTTTTCG_CCGCCAATCCCGAACCCCGTTTCGCC	97	36	22	27	23	25	33	5
GAAGAAATCCGTAATAATATTCAAAC_CCGCCAATCCCGAACCCCGTTTCGCC	26	8	8	2	3	10	7	4
CACAAAAGCGTAAAGGGGATTTGTAA_CCGCCAATCCCGAACCCCGTTTCGCC	91	23	32	20	15	12	17	6
GTTGAAACATTAAAATCCATTACAGC_CCGCCAATCCCGAACCCCGTTTCGCC	9	6	11	7	10	8	6	7
CATATAAACTTAAAAGCGGTTTGAGC_CCGCCAATCCCGAACCCCGTTTCGCC	38	8	23	24	16	28	33	11
TTATAAATGAAGAATGAATTTATGTG_CCGCCAATCCCGAACCCCGTTTCGCC	90	34	35	22	22	25	35	12
ACGTAAAAAGTTAACGTGTTTAACGC_CCGCCAATCCCGAACCCCGTTTCGCC	137	23	24	52	40	26	45	24
TTCGCAAAATTAAACGTTTTTCTCAC_CCGCCAATCCCGAACCCCGTTTCGCC	26	10	6	4	3	10	9	7
ATAATAACAACCAAGTGTCTTATTAT_CCGCCAATCCCGAACCCCGTTTCGCC	23	11	9	8	4	7	4	2
TAGGGAAGATATAAGCGTATTCTTTG_CCGCCAATCCCGAACCCCGTTTCGCC	212	48	55	44	40	50	35	17
CTCAAAATAAGTAATAACATTGTGAT_CCGCCAATCCCGAACCCCGTTTCGCC	1	0	0	0	0	0	1	0
CTTGCAAATCCGAACAAAATTAGTAA_CCGCCAATCCCGAACCCCGTTTCGCC	25	2	1	4	1	1	4	3
ACGTAAAGTGGAAAGGTTATTAGTTA_CCGCCAATCCCGAACCCCGTTTCGCC	55	11	11	6	11	12	11	5
TAAAAAAAGTAAAACAATGTTGTTAA_CCGCCAATCCCGAACCCCGTTTCGCC	23	14	13	7	13	6	4	2
AGACGAATCATTAAACGTATTTGCTT_CCGCCAATCCCGAACCCCGTTTCGCC	40	10	5	4	7	14	4	6
TGGGCAATTTGAAAAGGGGTTGTAAA_CCGCCAATCCCGAACCCCGTTTCGCC	176	32	33	30	45	39	54	27
ATATAAATATCAAAAACTCTTTGAGG_CCGCCAATCCCGAACCCCGTTTCGCC	1	0	0	0	0	0	0	1
TTTGAAAGACTGAAACGCGTTCTTTC_CCGCCAATCCCGAACCCCGTTTCGCC	1	0	0	0	0	1	0	0
ATGTTAAACTTAAAACTGGTTCGTCG_CCGCCAATCCCGAACCCCGTTTCGCC	29	5	3	2	3	0	0	0
GCCTAAATTTGAAACTTTTTTCGGCC_CCGCCAATCCCGAACCCCGTTTCGCC	46	17	6	4	10	7	13	6
ACTAGAATACGAAAAGAGTTTCCAAA_CCGCCAATCCCGAACCCCGTTTCGCC	130	36	43	42	35	45	31	11
CAGTAAAAAGTGAAGGCTTTTTGCGC_CCGCCAATCCCGAACCCCGTTTCGCC	79	24	6	8	17	9	0	5
AGTAGAACACACAATCAGATTAGGTC_CCGCCAATCCCGAACCCCGTTTCGCC	35	7	3	3	10	8	10	7
CTTCCAAACCTAAATAGATTTACACG_CCGCCAATCCCGAACCCCGTTTCGCC	125	33	31	30	45	50	42	22
GAGAGAAGGGGGAACCGTGTTGGCGG_CCGCCAATCCCGAACCCCGTTTCGCC	1	0	0	0	0	0	0	0
TTTTTAACGTTTAAACACATTTAGCG_CCGCCAATCCCGAACCCCGTTTCGCC	144	48	47	40	50	40	48	32
AGTTGAAATCCAAAGATGATTCGTTA_CCGCCAATCCCGAACCCCGTTTCGCC	54	21	13	7	13	7	8	4
AAACTAACCTAAAAAGTAGTTCAAAG_CCGCCAATCCCGAACCCCGTTTCGCC	44	15	6	2	4	2	5	0
TCCACAAGAATTAACGGTCTTAATTG_CCGCCAATCCCGAACCCCGTTTCGCC	23	11	6	5	5	4	3	1
AATAGAATGTTTAAATAACTTGATCT_CCGCCAATCCCGAACCCCGTTTCGCC	34	7	7	4	2	2	2	0
CGCTAAAGATATAATTTTGTTAGCTA_CCGCCAATCCCGAACCCCGTTTCGCC	13	3	5	1	1	0	0	0
CATCCAACATATAAATATCTTGGTTG_CCGCCAATCCCGAACCCCGTTTCGCC	118	48	61	37	42	50	41	25
TAATCAATACATAATTAATTTTTTTT_CCGCCAATCCCGAACCCCGTTTCGCC	1	0	0	0	0	0	0	0
TAGCGAAACTCAAATCGGGTTGGCTA_CCGCCAATCCCGAACCCCGTTTCGCC	49	11	14	13	14	12	7	2
ACGTAAACCAGAAAACTGTTTGTAGC_CCGCCAATCCCGAACCCCGTTTCGCC	59	16	15	4	10	6	4	0
AAGAGAACTAAAAAGTGTATTCGGCA_CCGCCAATCCCGAACCCCGTTTCGCC	102	15	21	12	18	17	25	20
TTATGAATTACAAATAAAGTTGATTT_CCGCCAATCCCGAACCCCGTTTCGCC	9	1	2	6	3	7	2	2
CTCGCAAAGTGCAAATTGGTTGCGCG_CCGCCAATCCCGAACCCCGTTTCGCC	41	10	6	6	9	6	12	11
TCACGACCCATAAGCTAATTTACGA_CCGCCAATCCCGAACCCCGTTTCGCC	2	0	0	0	1	0	0	0
ACGCCAAATATCAATAGTTTTAAATT_CCGCCAATCCCGAACCCCGTTTCGCC	10	0	3	0	1	0	0	0
TGGCAAATACTCAAACGACTTCTTTG_CCGCCAATCCCGAACCCCGTTTCGCC	42	9	6	7	6	11	15	0
TCCTAAACGGTAAACTAATTTGGCTA_CCGCCAATCCCGAACCCCGTTTCGCC	2	0	1	0	0	2	1	0
GCACAAAGCAGGAATTGGATTTATAA_CCGCCAATCCCGAACCCCGTTTCGCC	126	21	17	20	23	23	13	9
TCAGAAACCGGTAATGGCTTTGGGGG_CCGCCAATCCCGAACCCCGTTTCGCC	26	16	7	7	3	10	9	3
GTTTTAAATCCAAAATCGATTCCAGC_CCGCCAATCCCGAACCCCGTTTCGCC	57	29	27	16	23	27	24	13
CGACTAATGTGTAACTTTCTTTGTAG_CCGCCAATCCCGAACCCCGTTTCGCC	17	4	2	6	0	1	0	0
CATTCAACTTGGAAATAATTTTTCGA_CCGCCAATCCCGAACCCCGTTTCGCC	62	25	14	8	14	15	8	3
TTAGCAAAGGTGAAGGGAATTCGGAG_CCGCCAATCCCGAACCCCGTTTCGCC	7	1	0	0	0	0	0	0
CTAACAAGGGAGAATCGTGTTATAAG_CCGCCAATCCCGAACCCCGTTTCGCC	32	9	22	17	20	17	16	5
TACACAACCGTCAAGGCCATTTATAG_CCGCCAATCCCGAACCCCGTTTCGCC	88	23	24	41	28	43	26	20
CTTTCAACCGCAAACATTTTTACTTT_CCGCCAATCCCGAACCCCGTTTCGCC	16	5	7	3	10	3	5	0
TTGCAAAAAAAAAAATGTGTTTGGCTA_CCGCCAATCCCGAACCCCGTTTCGCC	4	1	0	0	0	1	2	0
CCCATAACCTATAATGCTCTTGGTAG_CCGCCAATCCCGAACCCCGTTTCGCC	93	18	18	9	15	19	15	16
CGAACAAAAAACAATACTTTTGGGCT_CCGCCAATCCCGAACCCCGTTTCGCC	18	9	15	5	4	13	6	8
CAATCAACGAGTAAAAACTTTCCCTA_CCGCCAATCCCGAACCCCGTTTCGCC	2	0	2	0	0	0	0	0
CAATAAATAGTAAAGATATTTATGGG_CCGCCAATCCCGAACCCCGTTTCGCC	25	11	5	7	10	5	7	4
TCATCAAACTTTAAGAACCTTTCGAC_CCGCCAATCCCGAACCCCGTTTCGCC	46	8	3	1	3	6	1	1
ACAAGAAGCCTCAATTTAATTCAGTC_CCGCCAATCCCGAACCCCGTTTCGCC	81	22	21	30	22	21	36	6
CCTTCAAACGGTAAGCGTATTGTTAT_CCGCCAATCCCGAACCCCGTTTCGCC	52	25	7	14	14	19	12	3
AAGTTAAAAGGTAAATTTCTTTACTC_CCGCCAATCCCGAACCCCGTTTCGCC	74	20	34	14	21	29	31	13
GACTTAAATAAGAAAAGTGTTATGAA_CCGCCAATCCCGAACCCCGTTTCGCC	11	3	4	3	7	3	9	5
GATGAAACCTGCAAAATTTTTAGGAG_CCGCCAATCCCGAACCCCGTTTCGCC	9	3	2	2	3	0	0	0
TCGTCAAGTACAAAGGAACTTTTTCC_CCGCCAATCCCGAACCCCGTTTCGCC	61	10	8	6	6	7	5	3
TTCGTAATATAAAAGTTCGTTAGTAC_CCGCCAATCCCGAACCCCGTTTCGCC	44	34	24	27	24	29	30	13
TGCTGAAGCCTAAAGTTCATTCTCAT_CCGCCAATCCCGAACCCCGTTTCGCC	29	4	11	9	5	8	11	8
ATTACAACCAAAAATTTTGTTATTGT_CCGCCAATCCCGAACCCCGTTTCGCC	25	9	10	19	8	7	8	9
TCATCAAGTTTAAAAGCGGTTACATA_CCGCCAATCCCGAACCCCGTTTCGCC	102	28	19	25	19	28	40	17
GGGGGAACTCTCAATGCATTTCTGGCAT_CCGCCAATCCCGAACCCCGTTTCGCC	84	19	8	16	13	9	15	2
TCTTAAAAAGCCAACGGCGTTAGGGG_CCGCCAATCCCGAACCCCGTTTCGCC	141	47	38	19	47	45	33	12
TTTGGAATTGTTAATAAGTTTCGAAC_CCGCCAATCCCGAACCCCGTTTCGCC	80	18	20	24	34	25	40	14
CACCCAAACTCAAACTGTGTTCCCGT_CCGCCAATCCCGAACCCCGTTTCGCC	30	6	21	17	20	28	31	9
ATATTAAAAAACAAGGATTTTTTGTA_CCGCCAATCCCGAACCCCGTTTCGCC	42	20	25	36	15	31	52	17
GAAACAAAGCTCAATATGTTTTTTAA_CCGCCAATCCCGAACCCCGTTTCGCC	77	18	18	5	6	10	18	4
GGTCAAATCAGTAAAGAATTTCA_CCGCCAATCCCGAACCCCGTTTCGCC	15	0	4	4	3	5	3	0
ACCCTAAGATTCAACTGGGTTGGCGG_CCGCCAATCCCGAACCCCGTTTCGCC	5	5	2	2	5	5	1	1
TCGAAAAGAGTAAAGATTTTTGCTTG_CCGCCAATCCCGAACCCCGTTTCGCC	95	21	22	23	10	12	9	2
TTTTTAACCATAAACTTTTTTGCTTT_CCGCCAATCCCGAACCCCGTTTCGCC	29	9	2	2	2	2	5	2
CTTTTAACTTAAAAAGAGGTTTCAGC_CCGCCAATCCCGAACCCCGTTTCGCC	110	45	38	45	26	37	34	16
AACCAAATAAACAATAATTTTTATGG_CCGCCAATCCCGAACCCCGTTTCGCC	32	15	9	6	5	7	7	4
CGACAAATAGCCAAATCTGTTGCCCG_CCGCCAATCCCGAACCCCGTTTCGCC	7	1	0	0	0	0	0	0
CGCCGAACGGTGAATCACGTTCTCAG_CCGCCAATCCCGAACCCCGTTTCGCC	58	12	8	8	22	14	23	3
TTCATAATATGCAAGCGTGTTGCGGA_CCGCCAATCCCGAACCCCGTTTCGCC	24	3	1	0	9	3	1	0
TCTAGAAAATCAAATACTATTCATCC_CCGCCAATCCCGAACCCCGTTTCGCC	50	10	13	6	6	7	14	11
CAGGCAAAATTCAACAGCATTATAGG_CCGCCAATCCCGAACCCCGTTTCGCC	82	15	10	27	17	16	18	10
ATCTGAATCGTGAAAGTGTTGGTAAC_CCGCCAATCCCGAACCCCGTTTCGCC	1	0	0	0	0	0	0	0
TTTGTAATAGCGAACTAAGTTATGGT_CCGCCAATCCCGAACCCCGTTTCGCC	19	10	5	4	6	5	9	5
TTGTAAACCGGAAAGTTGCTTTGTA_CCGCCAATCCCGAACCCCGTTTCGCC	51	18	3	13	10	10	9	4
AATGCAATACCTAATGGTTTTTCAGG_CCGCCAATCCCGAACCCCGTTTCGCC	45	10	9	1	0	3	9	3
ACTTCAAAATGGAAATTCGTTCTAT_CCGCCAATCCCGAACCCCGTTTCGCC	78	19	24	26	30	35	29	16
CGGCCAACTAAGAAGATGTTTGGGGT_CCGCCAATCCCGAACCCCGTTTCGCC	39	10	19	9	13	13	5	3
AGGCAAACTTACAAGTAGTTTTTTCA_CCGCCAATCCCGAACCCCGTTTCGCC	59	13	9	3	9	13	21	13
GATAAAAGTAGTAAAGCGGTTATCTT_CCGCCAATCCCGAACCCCGTTTCGCC	66	17	14	5	3	10	13	4
TAGTAAATATTTAAGT_CCGCCAATCCCGAACCCCGTTTCGCC	21	2	4	2	4	3	3	4
ACGGAAACGTTCAAAACTATTATCAC_CCGCCAATCCCGAACCCCGTTTCGCC	49	4	9	8	5	11	3	0
AACTAAAAATGAAACTAACTTTGAGC_CCGCCAATCCCGAACCCCGTTTCGCC	445	128	91	89	71	87	81	30
CAACTAGTGTAAATGAAATTAGGTC_CCGCCAATCCCGAACCCCGTTTCGCC	2	1	1	0	8	8	31	32
GATCTAACCATAAACCCTGTTTTCAG_CCGCCAATCCCGAACCCCGTTTCGCC	104	36	45	36	40	37	41	21
GCCTCAAATGTTAATTATA_CCGCCAATCCCGAACCCCGTTTCGCC	2	1	0	0	0	0	0	0
GCATGAATGATCAACTTGATTGGATG_CCGCCAATCCCGAACCCCGTTTCGCC	36	9	10	6	6	10	4	0
CGTTGAACTCAAAATTGAATTAGTGT_CCGCCAATCCCGAACCCCGTTTCGCC	64	23	26	19	31	22	14	6
CTCCCAATGATAACTGTGTTTCGTT_CCGCCAATCCCGAACCCCGTTTCGCC	129	29	29	25	25	28	29	7
CTCTCAATAATGAAATGTCTTGCAAG_CCGCCAATCCCGAACCCCGTTTCGCC	61	11	10	3	5	4	2	2
ATAAAAAAATGCAATTTCCTTTGTGC_CCGCCAATCCCGAACCCCGTTTCGCC	744	200	168	176	185	197	161	88
CAGTGAAGATGGAATAAAATTAAGGG_CCGCCAATCCCGAACCCCGTTTCGCC	29	18	9	12	6	2	3	3
CAACCAACTAAAAACGGGGTTTTTTT_CCGCCAATCCCGAACCCCGTTTCGCC	57	22	18	22	21	21	36	8
TCTTTAATATCCAACACATTTATTGT_CCGCCAATCCCGAACCCCGTTTCGCC	41	13	13	12	5	5	4	3
CTAAAAATCCTGAATACGCTTCGAAG_CCGCCAATCCCGAACCCCGTTTCGCC	184	53	57	72	63	52	72	26
CGATTAAATAGTAACTCTTTTTGACG_CCGCCAATCCCGAACCCCGTTTCGCC	40	15	10	3	6	3	8	8
ATAAAAACTTTTAAACAAATTTATTA_CCGCCAATCCCGAACCCCGTTTCGCC	2	0	0	0	0	0	0	0
GAATGAATTACTAATGCCCTTACTTC_CCGCCAATCCCGAACCCCGTTTCGCC	105	36	43	34	26	32	23	15
TCATAAAATATCAACGAGGTTCCCGA_CCGCCAATCCCGAACCCCGTTTCGCC	32	4	2	1	0	0	0	0
TTTTTATTTGTGAACGTGATGGGCGG_CCGCCAATCCCGAACCCCGTTTCGCC	1	1	0	0	0	0	0	0
CTAGCAACAGCGAAAAAGGTTTCTGG_CCGCCAATCCCGAACCCCGTTTCGCC	15	6	15	5	8	8	5	0
TCCATAATGTTGAAAATGGTTCGGTA_CCGCCAATCCCGAACCCCGTTTCGCC	31	4	7	3	10	6	4	2
GCGTGAAGAATCAAGTTAGTTTTTAC_CCGCCAATCCCGAACCCCGTTTCGCC	13	0	3	6	9	15	36	16
GGCTGAAGCGGGAAGATAATTTAGCG_CCGCCAATCCCGAACCCCGTTTCGCC	50	17	3	6	2	9	6	4
CAAACAACATAAAAAAGTGTTTTATT_CCGCCAATCCCGAACCCCGTTTCGCC	102	9	33	23	17	13	13	6
AAGTTAATTGTAAATACTATTGTAGC_CCGCCAATCCCGAACCCCGTTTCGCC	26	2	13	5	5	1	1	0
ATCTCAATCGAAAACGAGTTTGGTAA_CCGCCAATCCCGAACCCCGTTTCGCC	16	11	8	3	1	5	7	3
TTAACAATACATAAGTGAATTGGCCG_CCGCCAATCCCGAACCCCGTTTCGCC	74	10	20	14	20	16	11	2
TGAGAAAAAGCGAAGAGCGTTCCTTG_CCGCCAATCCCGAACCCCGTTTCGCC	55	4	15	12	16	11	16	14
AATAAAAGTGATGTGAA_CCGCCAATCCCGAACCCCGTTTCGCC	37	13	3	0	2	5	1	0
CACAAAATTACGAATCTCATTACAAA_CCGCCAATCCCGAACCCCGTTTCGCC	89	13	9	13	13	6	5	1
TGAAAAATCGGAAAACGCCTTAACAT_CCGCCAATCCCGAACCCCGTTTCGCC	86	19	8	4	5	3	4	2
TTCTCAATCCGTAAGCCCGTTCTGAT_CCGCCAATCCCGAACCCCGTTTCGCC	51	12	18	9	9	13	12	12
TCATCAATTACTAAAACAATTGATGT_CCGCCAATCCCGAACCCCGTTTCGCC	91	13	9	18	10	7	8	1
GTCATAATCTAAAATCGTTTTATTTG_CCGCCAATCCCGAACCCCGTTTCGCC	1	0	0	0	0	0	0	0
AGAAAAATACTCAACGCTATTGATCA_CCGCCAATCCCGAACCCCGTTTCGCC	54	18	17	24	20	14	19	3
AGGGGAACCGCCAAAATTCTTGGGGG_CCGCCAATCCCGAACCCCGTTTCGCC	18	4	8	9	6	10	15	5
TGAATAACTCTAAATCTAGTTATCGC_CCGCCAATCCCGAACCCCGTTTCGCC	22	3	8	6	7	2	2	0
ATCGAAATTTCAAATGAAGTTGAGCC_CCGCCAATCCCGAACCCCGTTTCGCC	92	17	9	14	15	16	11	10
TTAATAATCTATAATAGTGTTGATGT_CCGCCAATCCCGAACCCCGTTTCGCC	78	19	31	52	71	141	301	238
TTATAAAGTCCTAAATGCATTCAAAA_CCGCCAATCCCGAACCCCGTTTCGCC	29	11	8	14	14	12	4	7
TCCTAAAGCAGGAATGGGCTTAGGCG_CCGCCAATCCCGAACCCCGTTTCGCC	25	4	1	1	0	3	5	1
ATTTCAAGCTGGAACTCCATTCTATA_CCGCCAATCCCGAACCCCGTTTCGCC	75	23	21	22	32	25	22	10
TTAAGAATGTAAAATAATTTTGGCCT_CCGCCAATCCCGAACCCCGTTTCGCC	88	22	34	14	27	19	37	15
ACATGAACACTTAATCGACTTTATAT_CCGCCAATCCCGAACCCCGTTTCGCC	37	16	9	12	15	16	8	9
CGAGCAAGCCCGAAAGGGGTTAGGCG_CCGCCAATCCCGAACCCCGTTTCGCC	87	18	6	7	5	2	12	2
AGGTAAAAAATTAAGTATCTTGCTCG_CCGCCAATCCCGAACCCCGTTTCGCC	26	14	5	3	13	13	15	6
ACTTTAAATTCCATACTATTGAAGC_CCGCCAATCCCGAACCCCGTTTCGCC	170	48	30	39	47	55	46	21
GCCTGAATGGGGAATGGGCTTGTACA_CCGCCAATCCCGAACCCCGTTTCGCC	29	3	9	7	3	7	2	3
TCGGTAACTTTTAATGATTTCCGAGT_CCGCCAATCCCGAACCCCGTTTCGCC	17	2	1	0	0	0	0	0
ATACTAACTGGGAATCATATTTCAGT_CCGCCAATCCCGAACCCCGTTTCGCC	249	75	56	52	57	50	61	15
TCTAAAAGAACCAATTATTTTACTG_CCGCCAATCCCGAACCCCGTTTCGCC	93	30	32	29	25	26	23	10
AAGATAACTTAAAACTTCTTTGTTGT_CCGCCAATCCCGAACCCCGTTTCGCC	51	13	21	16	12	13	23	10
GACTTAATCTTAAAGTAAATTGTTCA_CCGCCAATCCCGAACCCCGTTTCGCC	80	24	14	22	27	16	12	25
CGGTAAATTCAAAACTATTTTTCTAA_CCGCCAATCCCGAACCCCGTTTCGCC	13	2	4	0	1	0	5	2
ATACCAACAGAAAATATATTTCTTAG_CCGCCAATCCCGAACCCCGTTTCGCC	39	7	15	10	9	14	20	6
CCATTAAAACGTAATGGCGTTAAATT_CCGCCAATCCCGAACCCCGTTTCGCC	21	8	1	5	3	0	8	8
GACTTAATTTCTAAACTCGTTGCTAA_CCGCCAATCCCGAACCCCGTTTCGCC	2	0	0	0	0	0	0	0
AACACAAACTGCAATTCACTTCTTTT_CCGCCAATCCCGAACCCCGTTTCGCC	170	38	37	32	34	45	56	41
ACGTTAATTGAGAATATGGTTGTTTT_CCGCCAATCCCGAACCCCGTTTCGCC	26	4	3	4	7	3	1	0
CAGACAAAAGAGAATCTGGTTTATAC_CCGCCAATCCCGAACCCCGTTTCGCC	25	10	5	2	2	5	3	2
GAGTCAAATTTCAAGGAATTTAAGTT_CCGCCAATCCCGAACCCCGTTTCGCC	110	23	24	17	27	29	18	6
TAACAAACTAATAAGGTGATTAAACC_CCGCCAATCCCGAACCCCGTTTCGCC	102	28	30	13	5	7	10	1
GTACCAATAACCAATTATGTTCCGTA_CCGCCAATCCCGAACCCCGTTTCGCC	34	1	4	2	6	6	4	3
GGATGAATCACCAAGGGTCTTGGTGT_CCGCCAATCCCGAACCCCGTTTCGCC	18	3	1	0	0	1	0	0
TCTGTAATATACAACCAACTTACATT_CCGCCAATCCCGAACCCCGTTTCGCC	66	18	16	17	15	12	16	4
ACTTTAAATTTTAAATTATTTTTCGT_CCGCCAATCCCGAACCCCGTTTCGCC	1	0	0	0	0	0	0	1
CATGCAAATACGAATATATTTTCATT_CCGCCAATCCCGAACCCCGTTTCGCC	90	10	2	3	1	5	5	3
CGCTTAAACGGGAAATCGATTAAGAG_CCGCCAATCCCGAACCCCGTTTCGCC	44	5	8	6	6	4	4	2
GCTGGAAGCCGAAAGGGTCTTGATC_CCGCCAATCCCGAACCCCGTTTCGCC	29	1	2	0	1	0	0	0
TCTCCAAGGACGAAGACTGTTCGTGG_CCGCCAATCCCGAACCCCGTTTCGCC	192	28	30	26	29	31	31	8
ATAATAACTCAGAAACGAGTTGATTA_CCGCCAATCCCGAACCCCGTTTCGCC	56	7	16	12	16	11	10	2
TAATAAAAACTTAATCCATTTAAGTA_CCGCCAATCCCGAACCCCGTTTCGCC	191	31	53	35	31	48	50	27
TTACTAACAGATAAAATGATTATGAC_CCGCCAATCCCGAACCCCGTTTCGCC	53	9	13	16	15	23	15	8
TACACAAAGGGAAAAGCGCTTAACGC_CCGCCAATCCCGAACCCCGTTTCGCC	175	38	40	37	50	53	45	38
ACTACAACGACGAAATTCCTTAGACG_CCGCCAATCCCGAACCCCGTTTCGCC	48	13	17	13	11	15	17	14
TTGCAAAAATTTAATATGCTTCATTT_CCGCCAATCCCGAACCCCGTTTCGCC	48	17	9	12	7	5	9	2
TTGCTAATAGAAAACCTTTTTGGGAT_CCGCCAATCCCGAACCCCGTTTCGCC	41	29	8	17	7	14	19	10
CATTTAACAACAAAGATTCTTTTTTG_CCGCCAATCCCGAACCCCGTTTCGCC	115	34	33	24	21	13	21	11
AACGTAAATTTGAAATGTCTTGAGTG_CCGCCAATCCCGAACCCCGTTTCGCC	116	26	17	13	8	15	14	6
TCTACAAAAGTAAACCATATTTGGAT_CCGCCAATCCCGAACCCCGTTTCGCC	96	25	15	17	22	17	33	26
GTACAAATAGAAAAGAGACTTTATCA_CCGCCAATCCCGAACCCCGTTTCGCC	77	21	13	9	3	16	14	4
CGTGCAATAGCGAAAATATTTTGCGA_CCGCCAATCCCGAACCCCGTTTCGCC	16	2	4	1	1	2	8	0
CCAAAAAATCCAAAAATTATTTACGT_CCGCCAATCCCGAACCCCGTTTCGCC	5	9	6	1	5	8	4	3
AGTTCAACACGCAAATACTTTTGGGC_CCGCCAATCCCGAACCCCGTTTCGCC	89	25	17	19	24	20	17	6
TTACCAAAAAGAAAGTCGATTGCTTC_CCGCCAATCCCGAACCCCGTTTCGCC	35	10	8	14	11	16	5	10
CAAGTAACATATAAGACGTTTGCGTT_CCGCCAATCCCGAACCCCGTTTCGCC	91	21	20	27	51	56	117	86
TACAAAATTATCAAGTATATTATTGT_CCGCCAATCCCGAACCCCGTTTCGCC	1	0	0	0	0	0	0	0
TAAATAAACGAGAACGAGCTTACTAG_CCGCCAATCCCGAACCCCGTTTCGCC	97	37	12	14	23	25	13	13
TTATCAAACGTAAAAAAGCTTGTTGA_CCGCCAATCCCGAACCCCGTTTCGCC	128	29	36	26	25	27	16	6
TCCCAAAGTCGTAATGAGATTCCTCG_CCGCCAATCCCGAACCCCGTTTCGCC	31	12	12	12	13	17	11	9
TGTGAGATGGATTTTGACATAACT_CCGCCAATCCCGAACCCCGTTTCGCC	1	0	0	0	0	0	0	0
GAGGTAATACGGAAGCGAGTTTACTA_CCGCCAATCCCGAACCCCGTTTCGCC	111	45	53	46	78	165	271	199
CAGTGAACGATTAATCAGCTTTGAGC_CCGCCAATCCCGAACCCCGTTTCGCC	136	32	28	20	26	34	25	15
GACAAAAAATTTAACCGTTTTTTGAG_CCGCCAATCCCGAACCCCGTTTCGCC	23	12	16	5	3	1	4	0
CTAAGAAGGTTTAACTGGATTCGAGT_CCGCCAATCCCGAACCCCGTTTCGCC	136	19	22	14	24	23	21	13
ATCGCAATATTGAATTCTCTTCTGAT_CCGCCAATCCCGAACCCCGTTTCGCC	70	10	22	17	16	16	17	8
AATAAAACTATTAGGGCGTTATCCA_CCGCCAATCCCGAACCCCGTTTCGCC	123	27	23	25	30	24	28	11
CGCGAAATACACAAATTAGTTCTGAG_CCGCCAATCCCGAACCCCGTTTCGCC	5	1	1	0	0	0	0	0
TGAAAAACTTGTAATTCAGTTAACTG_CCGCCAATCCCGAACCCCGTTTCGCC	230	62	56	53	50	87	80	36
GAACTAAGGGATAACAGGTTTCTCAT_CCGCCAATCCCGAACCCCGTTTCGCC	144	38	39	18	24	46	43	23
CGGAAAAATCTGAACCCTTTTTACTG_CCGCCAATCCCGAACCCCGTTTCGCC	23	5	9	9	9	10	10	5
GTTTAAAATTGAAATGACGTTAGGCG_CCGCCAATCCCGAACCCCGTTTCGCC	48	20	15	2	7	5	15	3
TGCAGAAACCACAAAAGCTTTGCGGA_CCGCCAATCCCGAACCCCGTTTCGCC	10	4	0	4	0	0	1	0
GTGCGAATCACGAAGGAGGTTGGGGT_CCGCCAATCCCGAACCCCGTTTCGCC	23	3	1	0	0	4	4	0
AGGCGAAAAATAAACGTGATTAGGCA_CCGCCAATCCCGAACCCCGTTTCGCC	130	37	24	15	25	33	29	7
ACCTAAATCGTGAACACTTTTTATAT_CCGCCAATCCCGAACCCCGTTTCGCC	16	5	4	3	0	5	6	0
ATCCGAAATTGGAAGAGCATTCGCGT_CCGCCAATCCCGAACCCCGTTTCGCC	73	22	14	5	16	3	7	2
AGCAAAATTCTGAATAGTCTTTTACC_CCGCCAATCCCGAACCCCGTTTCGCC	75	31	27	18	20	15	8	4
TAGGCAAAACTGAAGACACTTAGCTA_CCGCCAATCCCGAACCCCGTTTCGCC	74	18	35	26	25	29	19	8
TATCAAAACCCCAATGACTTTAAAAA_CCGCCAATCCCGAACCCCGTTTCGCC	27	11	10	8	12	13	13	6
AGGCAAAATGAGAAGTGCCTTACTGC_CCGCCAATCCCGAACCCCGTTTCGCC	8	0	0	0	0	0	0	0
TAGGGAATGGGAAAGTCTATTTATAA_CCGCCAATCCCGAACCCCGTTTCGCC	9	0	1	2	0	0	0	0
TTATAAAAACAAAAAGCGATTTGGGT_CCGCCAATCCCGAACCCCGTTTCGCC	7	0	1	0	0	0	0	0
GAATCAATAATAAATAAATTTCGAGT_CCGCCAATCCCGAACCCCGTTTCGCC	11	0	2	0	1	3	1	0
TCATGAATCAGTAATACTATTACATA_CCGCCAATCCCGAACCCCGTTTCGCC	31	12	6	4	4	7	7	2
TAAAGAATTGCAAAAGAATTTACACG_CCGCCAATCCCGAACCCCGTTTCGCC	51	24	11	7	10	19	18	6
TTTAAAACGCGGAACAGTATTTTCGG_CCGCCAATCCCGAACCCCGTTTCGCC	94	21	13	4	7	5	1	2
TAACTAAAAAATAAGTTGATTGCTGA_CCGCCAATCCCGAACCCCGTTTCGCC	98	22	15	20	15	25	40	12
ACTAAAAAATTTAAAATAATTTTCCA_CCGCCAATCCCGAACCCCGTTTCGCC	1	0	0	1	0	0	0	0
CATCAAACCCGCAAGCGAATTTGATG_CCGCCAATCCCGAACCCCGTTTCGCC	77	15	21	27	27	15	11	8
GACGTAAAATGGAAGTACCTTCATCC_CCGCCAATCCCGAACCCCGTTTCGCC	116	17	15	21	12	12	10	5
GTTGAAATTTGAAAAAGCATTTTAAT_CCGCCAATCCCGAACCCCGTTTCGCC	4	1	0	0	0	0	0	0
CTCTGAACTGTTAATCGCTTTGCGAT_CCGCCAATCCCGAACCCCGTTTCGCC	49	14	21	17	22	25	20	4
TTCGTAATAGTTAAAATACTTTACTA_CCGCCAATCCCGAACCCCGTTTCGCC	68	15	19	14	8	11	12	6
CCGTCAAAATAAAATGCTGTTCTCCT_CCGCCAATCCCGAACCCCGTTTCGCC	32	9	4	5	3	0	5	0
CTATCAAGCTTGAAATGAATTGTTCA_CCGCCAATCCCGAACCCCGTTTCGCC	218	37	34	34	43	41	37	21
CCCTTAAAGGAGAATTAACTTTAAGG_CCGCCAATCCCGAACCCCGTTTCGCC	42	5	14	5	6	14	5	0
CATACAAGAGGAAAAGTGTTTACTTG_CCGCCAATCCCGAACCCCGTTTCGCC	66	11	13	4	5	0	3	1
TAAAGAACGTTTAACATCATTTCGTT_CCGCCAATCCCGAACCCCGTTTCGCC	377	97	105	88	77	92	90	28
GCAACAAATATGAAAATTGTTGACAT_CCGCCAATCCCGAACCCCGTTTCGCC	58	13	17	6	10	4	8	9
AGGATAACGGTTAAGATATTTCGATA_CCGCCAATCCCGAACCCCGTTTCGCC	158	26	43	30	37	41	30	9
ACCCAAAACGGTAATTGGGTTCAGGG_CCGCCAATCCCGAACCCCGTTTCGCC	4	1	0	0	0	0	0	0
AGATAAACAGGTAATATGGTTTCATG_CCGCCAATCCCGAACCCCGTTTCGCC	45	16	8	4	6	3	4	0
CGTTTAAAACGAAAGTACATTAAGGG_CCGCCAATCCCGAACCCCGTTTCGCC	50	9	1	8	8	10	14	5
TACCAAATGACTAACTTTATTTCTCA_CCGCCAATCCCGAACCCCGTTTCGCC	48	7	17	10	8	14	13	6
AATGAAAGACTGAATTGCATTACTTA_CCGCCAATCCCGAACCCCGTTTCGCC	117	42	45	32	44	23	33	7
TGGGTAAACTTTAATGAAATTAAGTT_CCGCCAATCCCGAACCCCGTTTCGCC	10	5	0	2	0	1	0	1
TAATGAATCGGTAAAAACTTTGGATG_CCGCCAATCCCGAACCCCGTTTCGCC	39	16	17	12	19	12	21	2
TTTAAAACTTATAACGGGGTTTCTTT_CCGCCAATCCCGAACCCCGTTTCGCC	39	15	29	14	12	22	30	14
GGCCCAAGCGAGAACGCGCTTGGGCG_CCGCCAATCCCGAACCCCGTTTCGCC	101	8	7	16	15	23	24	12
ACATCAACGACAAACCCATTTCAAAA_CCGCCAATCCCGAACCCCGTTTCGCC	49	15	2	3	1	8	1	0
GCGTTAAATATAAACAGAATTGTCAT_CCGCCAATCCCGAACCCCGTTTCGCC	26	10	18	10	16	15	16	8
GCCCGAAATTCAAATATATTTCACAA_CCGCCAATCCCGAACCCCGTTTCGCC	71	15	22	14	9	15	12	6
TGACTAAAAGGAAATTCCCTTCTATG_CCGCCAATCCCGAACCCCGTTTCGCC	27	10	2	0	1	0	0	0
CATTCAATTAGTAAGAATCTTCATAA_CCGCCAATCCCGAACCCCGTTTCGCC	10	3	3	1	3	2	1	0
ACTTAAATTCTTAATGCAATTAATAA_CCGCCAATCCCGAACCCCGTTTCGCC	107	16	22	17	18	22	22	10
TCTTAAATCAAAAAACATTTTATGGG_CCGCCAATCCCGAACCCCGTTTCGCC	119	29	26	20	14	23	23	17
GCCTGAAATAACAAAAACTTTAATGC_CCGCCAATCCCGAACCCCGTTTCGCC	38	3	12	15	12	16	22	14
TGCGTAAACAGAAAAGGAATTTTTAA_CCGCCAATCCCGAACCCCGTTTCGCC	74	15	23	12	15	25	16	8
TGCTTAAGTCGGAACCTATTTGTACT_CCGCCAATCCCGAACCCCGTTTCGCC	118	28	23	13	14	15	16	4
GTGTCAAATATCAACTTCTTTTTATC_CCGCCAATCCCGAACCCCGTTTCGCC	76	13	8	1	3	8	1	1
ACTCCAACAATTAATTGCGTTAAGTG_CCGCCAATCCCGAACCCCGTTTCGCC	148	40	45	34	14	35	21	5
AATACAACATCCAAAAATCTTAAACG_CCGCCAATCCCGAACCCCGTTTCGCC	71	17	10	19	12	14	14	6
GCATGAATCTTTAAACACGTTTGTGC_CCGCCAATCCCGAACCCCGTTTCGCC	101	24	22	19	16	31	17	9
CAGTAAATCTTAAAGCTAGTTGAAAG_CCGCCAATCCCGAACCCCGTTTCGCC	434	130	133	135	132	157	115	65
GAGGAAAAGCCCAAACGGGTTATGAG_CCGCCAATCCCGAACCCCGTTTCGCC	72	18	20	16	21	23	23	10
AGGCTAAAGATGAATCTGTTTTGTCT_CCGCCAATCCCGAACCCCGTTTCGCC	102	29	21	22	18	30	19	12
CTTATAAGTGACAACGGGGTTAGATG_CCGCCAATCCCGAACCCCGTTTCGCC	45	7	5	8	11	8	8	2
AAACGAAAGAACAATGACATTACTCG_CCGCCAATCCCGAACCCCGTTTCGCC	149	34	51	26	26	32	39	33
GAATGAATATCGAAAAACCTTAGAAA_CCGCCAATCCCGAACCCCGTTTCGCC	103	21	29	18	23	25	17	7
AGGTGAAATTCAAAACAGATTCGGTG_CCGCCAATCCCGAACCCCGTTTCGCC	21	7	4	4	5	10	6	3
AGGCAAATCAGTAAGAATGTTCGGTG_CCGCCAATCCCGAACCCCGTTTCGCC	63	12	7	11	7	9	11	4
CTCATAAAATGTAAAAAGGTTCGACT_CCGCCAATCCCGAACCCCGTTTCGCC	130	30	24	24	41	30	27	6
AGCGCAAGATCGAACAATGTTATCTT_CCGCCAATCCCGAACCCCGTTTCGCC	36	12	8	12	19	6	11	11
AAGTCAAGGAATAATCAACTTATAGT_CCGCCAATCCCGAACCCCGTTTCGCC	2	1	0	0	0	0	0	0
CTAAAAAGAAACAATCGGCTTCGTTT_CCGCCAATCCCGAACCCCGTTTCGCC	56	6	15	27	14	11	20	6
CTACGAACCGGCAATTTAGTTAAGGT_CCGCCAATCCCGAACCCCGTTTCGCC	229	52	63	56	62	69	64	37
ATCCAAATACCAAATTCGGTTTTGTA_CCGCCAATCCCGAACCCCGTTTCGCC	43	10	7	15	24	30	73	57
ATAACAAAGAATAAGAGTTTTTAACA_CCGCCAATCCCGAACCCCGTTTCGCC	59	6	7	5	3	8	10	2
CAAGGAAACGGGAAGTGGGTTGAGGG_CCGCCAATCCCGAACCCCGTTTCGCC	134	33	11	20	10	10	14	3
GGCAGAAATAATAAGGTATTTCTTAC_CCGCCAATCCCGAACCCCGTTTCGCC	3	1	0	0	0	0	0	0
ATTAAAACCTGGAATGTTCTTATTTC_CCGCCAATCCCGAACCCCGTTTCGCC	173	53	58	43	55	51	61	20
ATGAGAAAGCGGAAAAAGATTGGGAA_CCGCCAATCCCGAACCCCGTTTCGCC	67	17	9	15	10	13	3	2
CCAACAACTTTAAACCACATTTTACA_CCGCCAATCCCGAACCCCGTTTCGCC	33	19	14	11	13	10	23	8
CGGTAAAAATTTAATTCGGTTATAGA_CCGCCAATCCCGAACCCCGTTTCGCC	8	3	3	5	3	2	0	1
TCCCTAAATCTCAATGACGTTAATGC_CCGCCAATCCCGAACCCCGTTTCGCC	467	120	123	104	145	136	139	50
GACTAAAGAGGCTTTTGTCGACGGATCCGAT_CCGCCAATCCCGAACCCCGTTTCGCC	3	0	0	0	0	0	5	3
CTACTAACTCTAAAATCCGTTTGTGA_CCGCCAATCCCGAACCCCGTTTCGCC	32	9	7	4	2	0	0	0
AGTGCAAGCCGCAATGGGGTTGTGAG_CCGCCAATCCCGAACCCCGTTTCGCC	61	17	2	9	5	11	7	1
ATAAGAAGTTGAAACACTGTTTGTGT_CCGCCAATCCCGAACCCCGTTTCGCC	3	1	0	0	1	0	0	0
ATATTAAGCAGAAATAGTATTCATTG_CCGCCAATCCCGAACCCCGTTTCGCC	344	96	68	62	85	98	78	48
TAAGAAAAATGTAATCGAGTTTCAGT_CCGCCAATCCCGAACCCCGTTTCGCC	320	65	59	49	59	53	44	19
GTTCAAATTATAAAGCGGCTTTTCAC_CCGCCAATCCCGAACCCCGTTTCGCC	56	14	11	18	19	11	19	11
ACGGTAATCCGCAAATGAGTTATACT_CCGCCAATCCCGAACCCCGTTTCGCC	135	34	39	47	49	30	38	19
TTAGTAAGAGTCAATAAGGTTCTTGT_CCGCCAATCCCGAACCCCGTTTCGCC	25	4	5	2	4	4	5	1
TGCGTAATTTACAACGCCCTTCGGCG_CCGCCAATCCCGAACCCCGTTTCGCC	144	18	29	20	17	24	7	12
GATCTAATTCAGAAATTTCTTGTAGT_CCGCCAATCCCGAACCCCGTTTCGCC	34	8	14	3	4	2	2	0
CTTCTAACAACAAACAACGTTCATAG_CCGCCAATCCCGAACCCCGTTTCGCC	87	22	16	13	27	32	25	13
CGGTACCATATGAAAGTGATTATGAA_CCGCCAATCCCGAACCCCGTTTCGCC	1	0	0	0	0	0	0	0
GACATAAGAAGCAATCCCTTTGATGT_CCGCCAATCCCGAACCCCGTTTCGCC	89	30	44	51	70	108	228	166
CTTCTAACCTAAAAATTGTTTTTTAA_CCGCCAATCCCGAACCCCGTTTCGCC	31	8	4	9	4	6	8	1
GAGGAAACGCTTAATCATTTTTCCTA_CCGCCAATCCCGAACCCCGTTTCGCC	67	16	13	7	7	13	20	4
CAATGAAACCCTAAGTTTTTTTAGCG_CCGCCAATCCCGAACCCCGTTTCGCC	5	2	5	5	4	6	2	0
CGTATAAGGCTCAACTGGCTTGGTGT_CCGCCAATCCCGAACCCCGTTTCGCC	227	49	56	28	44	64	44	20
CATGTAAGCTTGAAAGAAGTTAAGTC_CCGCCAATCCCGAACCCCGTTTCGCC	1	1	0	0	0	0	0	0
CGGTAAATGGCAAAGTACATTCTAGA_CCGCCAATCCCGAACCCCGTTTCGCC	53	12	8	7	12	9	6	3
CGCAAAATCGTCAAGTGTCTTCTTGA_CCGCCAATCCCGAACCCCGTTTCGCC	7	3	3	1	3	0	0	1
GCTAAAATAGCGAACAATATTTTGCG_CCGCCAATCCCGAACCCCGTTTCGCC	17	4	1	4	0	4	2	2
AGGGAAACCGCCAAACCCTTTTAGTC_CCGCCAATCCCGAACCCCGTTTCGCC	55	29	13	23	26	20	20	15
TCCACAAATTTAAATTCAATTTTCTT_CCGCCAATCCCGAACCCCGTTTCGCC	69	21	21	15	14	29	28	9
CTCATAAGACTTAAAGTGCTTGGGGC_CCGCCAATCCCGAACCCCGTTTCGCC	84	9	8	14	10	6	11	1
ACATCAACAGTTAAATCTCTTTGATC_CCGCCAATCCCGAACCCCGTTTCGCC	110	27	14	9	9	7	5	1
ATTTGAAGAACGAATATAGTTAGGAA_CCGCCAATCCCGAACCCCGTTTCGCC	104	24	23	24	19	30	40	14
TTCTAAATCTTAAAATAAGTTAATCT_CCGCCAATCCCGAACCCCGTTTCGCC	13	2	5	3	2	1	7	0
TTTTAAAGAGTTAATTCCATTTCATA_CCGCCAATCCCGAACCCCGTTTCGCC	1	0	0	0	0	0	0	0
ATTCAAAAAGCTAAGTGCGTTTAATT_CCGCCAATCCCGAACCCCGTTTCGCC	176	49	38	33	42	47	55	19
GGAATAAACGTCAAACAATTTCGCTG_CCGCCAATCCCGAACCCCGTTTCGCC	36	8	6	3	4	7	2	1
GCGCAAAAACGTAAGGAATTTTTTAT_CCGCCAATCCCGAACCCCGTTTCGCC	43	5	12	10	15	17	8	5
GATCCAAGAGTAAAGTATGTTTTGCA_CCGCCAATCCCGAACCCCGTTTCGCC	120	33	27	15	14	28	31	11
AAAAAAAAAGAAAAACTGCATTAGCTG_CCGCCAATCCCGAACCCCGTTTCGCC	1	0	0	1	1	2	0	0
CATAAAAAGTACAACTGAGTTTCGCG_CCGCCAATCCCGAACCCCGTTTCGCC	92	21	22	7	25	36	36	18
ACTATAAATGGAAAATTTGTTTGTGT_CCGCCAATCCCGAACCCCGTTTCGCC	1	0	0	0	0	1	0	0
CGGGCAAAGGCCAAAGATGTTGCTGG_CCGCCAATCCCGAACCCCGTTTCGCC	53	11	30	14	19	19	28	0
TTGCGAATTTAGAATCCGTTTCTTCA_CCGCCAATCCCGAACCCCGTTTCGCC	91	20	11	5	19	10	12	3
TTATTAAAGATAAATGATATTAGTAA_CCGCCAATCCCGAACCCCGTTTCGCC	6	0	1	1	0	0	3	1
CCGTAAACCGTGAATGACGTTGGAAT_CCGCCAATCCCGAACCCCGTTTCGCC	1	0	0	0	0	0	0	0
ACGCAAAGGTTCAAGAGATTTCGATG_CCGCCAATCCCGAACCCCGTTTCGCC	117	36	30	28	43	23	43	11
ATATCAAGCGAGAATGCAGTTGGCGA_CCGCCAATCCCGAACCCCGTTTCGCC	94	30	15	18	17	25	35	13
AGGGCAAAATAAAAGGTAATTTATAG_CCGCCAATCCCGAACCCCGTTTCGCC	15	5	15	18	16	16	48	26
GGCGGAAGGCGGAAGGACGTTTGGTG_CCGCCAATCCCGAACCCCGTTTCGCC	60	14	10	8	3	7	14	3
ATTTAAAAAGTAAAGAGAGTTCACTT_CCGCCAATCCCGAACCCCGTTTCGCC	1	0	0	1	0	0	0	0
ACGTGAACTCTTAAAAATGTTCTGGG_CCGCCAATCCCGAACCCCGTTTCGCC	31	4	1	4	6	4	1	0
CAGAAAAGCGGTAAACCAGTTTATGG_CCGCCAATCCCGAACCCCGTTTCGCC	54	13	16	5	9	12	10	7
GGTGTAATCATGAAAAAGGTTGTCTG_CCGCCAATCCCGAACCCCGTTTCGCC	2	1	0	0	0	0	0	0
CATTAAAATACGAATCGGTTTGTCCC_CCGCCAATCCCGAACCCCGTTTCGCC	51	7	3	3	1	6	0	1
TATCGAACACTCAACGGTTTTGTTGT_CCGCCAATCCCGAACCCCGTTTCGCC	79	22	19	10	11	8	8	7
AGCTAAAACCGTAAAGGATTTTACTA_CCGCCAATCCCGAACCCCGTTTCGCC	33	8	3	0	0	3	0	0
CTAATAACCCAAAAGTACGTTCTTCC_CCGCCAATCCCGAACCCCGTTTCGCC	62	13	10	18	15	18	26	11
AAACTAACATTCAACTATTTTATTGG_CCGCCAATCCCGAACCCCGTTTCGCC	114	31	36	37	29	46	32	16
AAAATAATTGCTAATCGGCTTCCGAT_CCGCCAATCCCGAACCCCGTTTCGCC	66	12	23	12	24	29	23	12
GGCGCAATTGAAAACCGACTTGTTTT_CCGCCAATCCCGAACCCCGTTTCGCC	10	2	2	1	1	8	0	0
TTGGCAATGCTCAAGATTCTTGAGCC_CCGCCAATCCCGAACCCCGTTTCGCC	47	11	17	9	7	9	14	10
GTACCAATTGCTAACCGGGTTAACGG_CCGCCAATCCCGAACCCCGTTTCGCC	99	21	16	8	8	5	10	5
GATCCAAGCAGCAATATGCTTATCTG_CCGCCAATCCCGAACCCCGTTTCGCC	33	7	0	2	1	3	4	5
TTCGAAATATCTAAGATATTTTGGAT_CCGCCAATCCCGAACCCCGTTTCGCC	81	21	9	7	8	10	8	6
CCCAAAAAAAGTAACGCAATTACAGT_CCGCCAATCCCGAACCCCGTTTCGCC	25	6	4	4	2	4	4	2
CACGAAACAGAGAACCGAGTTGGGAG_CCGCCAATCCCGAACCCCGTTTCGCC	54	18	9	6	4	7	5	9
TAACTAATACAGAAGTGTATTGATAT_CCGCCAATCCCGAACCCCGTTTCGCC	56	6	21	22	21	17	17	6
GTTTGAAAACTTAACCCGCTTTAAAT_CCGCCAATCCCGAACCCCGTTTCGCC	75	38	24	19	27	26	38	11
TAAACAACAGAAAAATTGGTTATCTT_CCGCCAATCCCGAACCCCGTTTCGCC	19	7	4	2	3	12	3	0
AGTAAAACTGCTAAGTTACTTACCGG_CCGCCAATCCCGAACCCCGTTTCGCC	44	12	13	8	8	3	7	3
AATCTAACGGCAAATGTAGTTCAAAT_CCGCCAATCCCGAACCCCGTTTCGCC	7	1	0	1	3	3	7	2
GCCTAAAAACAAAATTATCTTTAGCC_CCGCCAATCCCGAACCCCGTTTCGCC	15	1	3	4	3	8	4	0
GCGGGAAAGTTAAAGGCGGTTTCTTA_CCGCCAATCCCGAACCCCGTTTCGCC	51	9	11	8	9	9	8	11
TATCAAAAAATAAAAGAATTTATATT_CCGCCAATCCCGAACCCCGTTTCGCC	1	0	0	0	1	0	0	0
AACTCAATTCTTAAACTTGTTGCTGT_CCGCCAATCCCGAACCCCGTTTCGCC	114	27	24	26	22	9	5	5
TAAATAAGTCCTAAGAAAGTTCTCTG_CCGCCAATCCCGAACCCCGTTTCGCC	148	35	19	27	33	54	33	33
TAATGAACGCTGAACGTAGTTAAATG_CCGCCAATCCCGAACCCCGTTTCGCC	133	22	17	18	29	33	24	4
CAGTTAATTGCTAAAATTGTTTGTTC_CCGCCAATCCCGAACCCCGTTTCGCC	11	11	14	14	13	12	17	8
AGGGGAAAATTTAATCATTTTGAACG_CCGCCAATCCCGAACCCCGTTTCGCC	15	3	4	0	0	2	0	0
CCAACAAATGGTAAACTTATTCATAA_CCGCCAATCCCGAACCCCGTTTCGCC	350	60	87	83	75	96	107	47
CTCTTAACTTCGAACGAAATTCGGTA_CCGCCAATCCCGAACCCCGTTTCGCC	134	45	38	25	28	43	40	19
TCCACAACAGTAAAAGCACTTAGACT_CCGCCAATCCCGAACCCCGTTTCGCC	67	22	17	14	15	18	26	11
TCGGTACCAGGTAATAAAGTTTTTTT_CCGCCAATCCCGAACCCCGTTTCGCC	27	5	1	2	0	0	1	0
CGAGCAACCCGTAAGGATGTTAATAT_CCGCCAATCCCGAACCCCGTTTCGCC	85	24	20	12	16	9	23	3
GTTTTAAACTCGAAATGTGTTTCCTA_CCGCCAATCCCGAACCCCGTTTCGCC	117	23	9	9	10	16	15	5
ACATCAATAATGAATCTGATTTTCTA_CCGCCAATCCCGAACCCCGTTTCGCC	131	41	22	18	29	24	18	12
CCGATAACTAGGAAGGCGTTGGTCC_CCGCCAATCCCGAACCCCGTTTCGCC	100	18	18	19	32	28	27	12
CATATAAAGGGCAAGGGAGTTTCATG_CCGCCAATCCCGAACCCCGTTTCGCC	19	7	4	3	3	4	0	1
ATCGGAAGCAAAAACTTTTTTTTACC_CCGCCAATCCCGAACCCCGTTTCGCC	110	24	36	28	24	21	22	8
ATCGCAATCCTTAATGAATTTTCAAT_CCGCCAATCCCGAACCCCGTTTCGCC	71	14	12	0	5	8	2	4
ACTATAATATTGAATAAGTTTTTGTT_CCGCCAATCCCGAACCCCGTTTCGCC	46	6	13	5	3	9	15	5
AAATAAAGATGGAATGCTGTTTACAT_CCGCCAATCCCGAACCCCGTTTCGCC	21	2	4	7	9	10	13	5
TACATAAGTAAAAATATAATTCCTTA_CCGCCAATCCCGAACCCCGTTTCGCC	15	1	1	0	0	0	4	1
ATTCGAAGCTCAAAGCACATTCCTCT_CCGCCAATCCCGAACCCCGTTTCGCC	1	0	0	0	0	0	0	0
GATTGAAGTCCAAAGCTAATTTACAC_CCGCCAATCCCGAACCCCGTTTCGCC	23	12	7	7	12	7	4	0
CGTCAAAATTTAAATGATTTTTCGCG_CCGCCAATCCCGAACCCCGTTTCGCC	53	13	34	26	19	21	26	2
TTGTTAATTATCAAGATATTTTTCAG_CCGCCAATCCCGAACCCCGTTTCGCC	108	21	15	20	13	22	14	5
TATGCAACATTCAAATTACTTGAATT_CCGCCAATCCCGAACCCCGTTTCGCC	89	33	21	22	14	16	39	22
ATTTGAAATGACAAAGACATTGAGAG_CCGCCAATCCCGAACCCCGTTTCGCC	65	15	5	8	8	1	4	4
GCCTTAAATTGCAGTCAATTGAGGG_CCGCCAATCCCGAACCCCGTTTCGCC	149	31	24	17	29	19	20	10
GGGCAAACCATGAACATATTTATTTG_CCGCCAATCCCGAACCCCGTTTCGCC	111	32	13	21	20	11	27	17
CACAAAACACATAAATTAGTTGTGAT_CCGCCAATCCCGAACCCCGTTTCGCC	36	9	7	10	8	13	24	17
TCCCCAATAAGTAACGGATTTTGTAG_CCGCCAATCCCGAACCCCGTTTCGCC	260	56	69	61	38	61	61	25
AATTTAAATGGTAATTGCCTTAGTCC_CCGCCAATCCCGAACCCCGTTTCGCC	162	48	29	38	36	26	41	12
AATTCAAAACTAAAAGCGATTGTCAC_CCGCCAATCCCGAACCCCGTTTCGCC	368	104	97	94	86	93	87	37
CGGGGAACAGAAAAAGACGTTAGGCA_CCGCCAATCCCGAACCCCGTTTCGCC	65	14	13	5	10	13	11	2
TGCCCAATACTCAATGGCGTTAGGAG_CCGCCAATCCCGAACCCCGTTTCGCC	46	8	10	4	13	5	2	5
CGTGGAACCATAAAACTTATTATGAT_CCGCCAATCCCGAACCCCGTTTCGCC	68	11	20	12	11	15	30	12
GGCCCAAGCCGGAAAGATTTTTTCAA_CCGCCAATCCCGAACCCCGTTTCGCC	74	7	17	12	5	16	14	6
ATGGCAATCCGGAATTATTTTACAAC_CCGCCAATCCCGAACCCCGTTTCGCC	47	6	5	9	7	9	15	11
CTCCTAACTGTTAACCAGCTTGTTTC_CCGCCAATCCCGAACCCCGTTTCGCC	164	47	33	34	20	39	41	22
TTAATAAAGTGAAAACTGCTTAAGAA_CCGCCAATCCCGAACCCCGTTTCGCC	7	2	3	0	0	0	0	0
CCAGGAAATAAGAATGGTGTTGGAGA_CCGCCAATCCCGAACCCCGTTTCGCC	55	14	17	10	19	32	19	11
CACATAATAGTAAATAACATTGAGTA_CCGCCAATCCCGAACCCCGTTTCGCC	49	8	7	12	8	12	7	0
GTCCAAATGTTTAACAAAATTGGTGT_CCGCCAATCCCGAACCCCGTTTCGCC	48	11	13	9	15	10	8	5
CTCAGAAAATTAAACAACTTTTTTAA_CCGCCAATCCCGAACCCCGTTTCGCC	20	16	6	9	1	9	14	5
GAATTAACATGCAAGCAGTTTCTATT_CCGCCAATCCCGAACCCCGTTTCGCC	72	28	20	16	15	15	19	5
AACATAAAAACTAAACAACTTCGCTG_CCGCCAATCCCGAACCCCGTTTCGCC	97	19	21	18	10	22	14	3
CGTCCAACAATCAAATACATTCAAGT_CCGCCAATCCCGAACCCCGTTTCGCC	152	33	40	34	30	32	36	18
TGGGCAACTTCGAAGTCATTTGTTGT_CCGCCAATCCCGAACCCCGTTTCGCC	1	0	0	0	1	0	0	0
CTTATAACCTGAAATTGCTTTCTGAA_CCGCCAATCCCGAACCCCGTTTCGCC	69	24	8	21	24	25	32	23
GACTTAAAATCAAAAGACCTTTACAG_CCGCCAATCCCGAACCCCGTTTCGCC	65	35	11	4	11	11	6	4
TGTAAAAGCTGTAAGTTATTTCAAGC_CCGCCAATCCCGAACCCCGTTTCGCC	66	19	29	19	29	9	13	9
GAGGGAAGCCTAAACGTCATTGACGC_CCGCCAATCCCGAACCCCGTTTCGCC	151	38	44	34	29	32	26	8
AATCAAAGACGCAAGGCTATTTTTTA_CCGCCAATCCCGAACCCCGTTTCGCC	27	14	8	14	14	20	32	10
ATTAGAAGGCACAATATAGTTACTTA_CCGCCAATCCCGAACCCCGTTTCGCC	30	6	4	6	5	5	0	0
GATATAATAGGCAAAAAACTGCTG_CCGCCAATCCCGAACCCCGTTTCGCC	14	7	7	3	2	2	5	1
TTCATAATTAACAATTGGTTTCGGTT_CCGCCAATCCCGAACCCCGTTTCGCC	63	23	22	12	11	5	8	7
ATATAAAAGGGAAAACAATTTTTGTC_CCGCCAATCCCGAACCCCGTTTCGCC	16	4	6	6	3	10	5	2
CCCTAAAGCATAAAATTTCTTAGTCT_CCGCCAATCCCGAACCCCGTTTCGCC	10	2	3	0	0	0	0	0
CCGTGAAAGCACAATGGTTTTTTTAG_CCGCCAATCCCGAACCCCGTTTCGCC	80	36	21	20	30	29	41	14
TTGATAATAACCAAATAATTTTAAGA_CCGCCAATCCCGAACCCCGTTTCGCC	25	3	3	2	1	4	8	6
TTTTAAAACCCCAAAACGTTTTTTCA_CCGCCAATCCCGAACCCCGTTTCGCC	1	0	0	0	0	1	0	0
GGCTAAAGACGTAAATGTCTTGAAAA_CCGCCAATCCCGAACCCCGTTTCGCC	93	19	18	26	11	13	21	7
AGGCAAATCTGCAAACGTCTTATGTG_CCGCCAATCCCGAACCCCGTTTCGCC	62	9	18	10	6	14	14	7
AGATCAAAGCTCAAGACACTTCCGCC_CCGCCAATCCCGAACCCCGTTTCGCC	159	28	35	33	45	52	64	29
ATGTTAAGAAGAAATACATTTAGGCT_CCGCCAATCCCGAACCCCGTTTCGCC	291	72	58	48	61	55	77	23
TACATAAACTCAAATAGAATTGCCAT_CCGCCAATCCCGAACCCCGTTTCGCC	52	15	4	5	4	2	0	0
ATAGTAAGACAAAACGCGATTCAAGA_CCGCCAATCCCGAACCCCGTTTCGCC	25	6	4	4	4	0	1	0
GAGTTAAATAGAAATAGTCTTACACG_CCGCCAATCCCGAACCCCGTTTCGCC	31	8	4	4	4	6	9	4
TTGACAACAGCTAATTCGTTTTTTTT_CCGCCAATCCCGAACCCCGTTTCGCC	26	6	10	7	3	7	0	1
ACGATAAGTTGTAATTTCATTAGCTA_CCGCCAATCCCGAACCCCGTTTCGCC	173	44	32	26	22	26	35	10
CCATTAACTGTGAAATGCCTTTGCGT_CCGCCAATCCCGAACCCCGTTTCGCC	51	12	13	4	10	14	17	6
TCTCGAATTCTGAAGTATATTAGAGC_CCGCCAATCCCGAACCCCGTTTCGCC	200	55	64	69	55	59	39	21
ATAGAAACCTAAAATGGTGTTAACCT_CCGCCAATCCCGAACCCCGTTTCGCC	7	2	0	0	0	0	0	0
TTACAAAGGCTTAACGACATTTAGTT_CCGCCAATCCCGAACCCCGTTTCGCC	80	7	10	1	10	10	5	2
ATGAAAATAGAGAACATCGTTAATCG_CCGCCAATCCCGAACCCCGTTTCGCC	45	9	10	12	17	18	11	2
CGACGAAACCAGAACATGTTTTGCCA_CCGCCAATCCCGAACCCCGTTTCGCC	157	53	27	21	39	30	55	13
CTGTAAAGCGGCAATGTGTTTTAGGT_CCGCCAATCCCGAACCCCGTTTCGCC	70	11	13	6	12	10	7	4
TGTACAAATATGAAAAAATTTCTAGT_CCGCCAATCCCGAACCCCGTTTCGCC	40	11	22	11	10	18	14	3
GCCCGAAAAATAAAAGTTGTTGCTAA_CCGCCAATCCCGAACCCCGTTTCGCC	5	1	1	0	1	0	0	0
GGAGTAATCCGAAACGAATTTACGAC_CCGCCAATCCCGAACCCCGTTTCGCC	6	0	1	0	0	0	0	0
CTTCAAAACGTTAAGGTTGTTCATTC_CCGCCAATCCCGAACCCCGTTTCGCC	52	15	9	8	5	2	2	4
ATATAAACTACAAACAAAATTTTATA_CCGCCAATCCCGAACCCCGTTTCGCC	3	0	1	1	3	0	1	0
TTCCTAATTCTAAAAGCTATTGTGTC_CCGCCAATCCCGAACCCCGTTTCGCC	63	25	16	22	21	12	27	9
TCATGAAATTCCAAATTTTTTTCATC_CCGCCAATCCCGAACCCCGTTTCGCC	95	43	26	13	11	20	22	9
CAGAAAACCGGCAAAGTATTTTCTGA_CCGCCAATCCCGAACCCCGTTTCGCC	16	2	6	2	3	0	0	2
CTTGTAATATATAATGAACTTGCCCA_CCGCCAATCCCGAACCCCGTTTCGCC	73	23	21	21	18	21	14	10
TTTTAAACCGGGAAAAAAGTTGGTTA_CCGCCAATCCCGAACCCCGTTTCGCC	129	33	31	24	37	37	47	17
GTTGGAACATAGAAGGAAGTTGATTA_CCGCCAATCCCGAACCCCGTTTCGCC	68	19	12	3	3	9	9	4
TGCCTAATCATTAATGAATTTCTCTT_CCGCCAATCCCGAACCCCGTTTCGCC	81	16	22	19	8	13	9	3
ATAGAAAAATGTAATCTCGTTGGAAG_CCGCCAATCCCGAACCCCGTTTCGCC	42	7	10	8	9	4	3	2
AACTTAAGTAGAAAACCATTTACAAA_CCGCCAATCCCGAACCCCGTTTCGCC	49	10	6	2	4	1	0	0
TGAACAAATGTGAACGTATTTGAAAG_CCGCCAATCCCGAACCCCGTTTCGCC	143	28	33	33	27	24	20	11
CACTGAATGCAGAATTGGCTTCTTTA_CCGCCAATCCCGAACCCCGTTTCGCC	12	1	2	0	3	1	2	0
GCTTAAATATGTAATTTTTTTCTACA_CCGCCAATCCCGAACCCCGTTTCGCC	33	2	2	2	4	10	4	0
CATGCAAATCGTAAATGTCTTTAGTC_CCGCCAATCCCGAACCCCGTTTCGCC	1	0	1	0	0	0	0	0
ATACTAATACTCAAGACCTTTTCTTG_CCGCCAATCCCGAACCCCGTTTCGCC	67	17	26	5	5	13	6	2
ACTTAAATAACCAACTAGGTTCGTAA_CCGCCAATCCCGAACCCCGTTTCGCC	37	2	5	0	2	2	3	0
ACCGTAATTTCCAATCAACTTAGCTC_CCGCCAATCCCGAACCCCGTTTCGCC	99	40	20	19	31	32	36	16
ATGTCAAGTTTGAACGATATTACTAG_CCGCCAATCCCGAACCCCGTTTCGCC	88	20	12	11	23	11	8	11
CCATTAACTAAGAATTAATTTTACAG_CCGCCAATCCCGAACCCCGTTTCGCC	8	1	0	1	3	1	1	0
ATCCCAAGAAATAAAGGGGTTGGACG_CCGCCAATCCCGAACCCCGTTTCGCC	81	10	12	3	8	1	7	0
TGATCAATACGTAACCCGATTTCCCT_CCGCCAATCCCGAACCCCGTTTCGCC	8	0	0	0	0	0	0	0
ATGAGAACAGGCAATGAAATTTTGTT_CCGCCAATCCCGAACCCCGTTTCGCC	16	2	6	8	13	11	13	10
AATATAAATTGCAATGTTTTTGGTAC_CCGCCAATCCCGAACCCCGTTTCGCC	129	39	29	41	24	37	22	13
GAAACAATAAGCAAGTGAATTCGTTG_CCGCCAATCCCGAACCCCGTTTCGCC	191	41	50	36	38	40	30	17
ACTATAAATCAAAAAACCCTTCAAAG_CCGCCAATCCCGAACCCCGTTTCGCC	30	11	1	0	3	1	1	0
GAAAAAACGGAGAAGCATGTTGGATT_CCGCCAATCCCGAACCCCGTTTCGCC	41	16	13	13	7	7	4	5
ACATAAACCCTAAATGAATTTCATAT_CCGCCAATCCCGAACCCCGTTTCGCC	89	15	23	21	19	25	20	8
CACCAAACATAAAATATCGTTAGTAA_CCGCCAATCCCGAACCCCGTTTCGCC	235	62	49	48	37	68	60	29
CGTCTAAAAACAAATTTGCTTAATGT_CCGCCAATCCCGAACCCCGTTTCGCC	1	0	0	0	0	0	0	0
ACTAGAAATTCAAATTTCGTTTACAC_CCGCCAATCCCGAACCCCGTTTCGCC	44	14	4	6	8	0	2	0
AAGTGAATGCATAAGTTAGTTTTATT_CCGCCAATCCCGAACCCCGTTTCGCC	193	37	37	39	28	43	37	22
ATGCTAACTGGGAAGGTGTTTGGGGG_CCGCCAATCCCGAACCCCGTTTCGCC	75	18	23	14	11	7	12	5
TCTTAAACTTGCAAACGGCTTCCACG_CCGCCAATCCCGAACCCCGTTTCGCC	134	50	42	23	33	30	38	29
CCTCCAAAGTTGAATCAGTTTGCGGC_CCGCCAATCCCGAACCCCGTTTCGCC	44	17	20	25	27	27	34	9
GCTCCAAGTGGGAATCAGCTTTGAGT_CCGCCAATCCCGAACCCCGTTTCGCC	200	35	34	33	30	32	30	21
TGAACAAGATCAAAAGTCTTTTCCTG_CCGCCAATCCCGAACCCCGTTTCGCC	3	5	0	0	0	1	0	0
GCCAAAAACGGGAAAGGGTTTGTGGG_CCGCCAATCCCGAACCCCGTTTCGCC	4	2	0	1	0	0	0	0
TTAATAAATGCGAATCATGTTTCTCT_CCGCCAATCCCGAACCCCGTTTCGCC	62	13	20	5	10	11	5	5
TATATAATCAGCAATCAGCTTACCCC_CCGCCAATCCCGAACCCCGTTTCGCC	71	19	9	13	12	13	8	4
AGAACAACAACTAATAAGATTTTTTA_CCGCCAATCCCGAACCCCGTTTCGCC	43	14	15	15	10	14	28	10
TTTTAAAACGTGAAACTGATTTGGAA_CCGCCAATCCCGAACCCCGTTTCGCC	133	34	26	42	45	43	34	21
GAGGCAAGGTGTAAGGCGTTTAAAGG_CCGCCAATCCCGAACCCCGTTTCGCC	84	12	8	16	28	21	34	20
TAGGGAAAAGACAACATGCTTCCGTA_CCGCCAATCCCGAACCCCGTTTCGCC	78	14	16	13	14	12	9	1
TTTATAATTAATAAGAACGTTAGTAT_CCGCCAATCCCGAACCCCGTTTCGCC	5	0	1	0	0	0	0	0
GTGTAAATTGGAAAGTGCATTAGAAC_CCGCCAATCCCGAACCCCGTTTCGCC	4	1	3	3	2	3	0	0
GGAGGAATCAAAAAGCGCCTTGGGGG_CCGCCAATCCCGAACCCCGTTTCGCC	6	5	7	4	4	1	1	1
ATCCGATATCGGTACCTAGTTAATTG_CCGCCAATCCCGAACCCCGTTTCGCC	53	11	12	10	9	5	10	5
CAAAGAAAAGGAAAAGTGCTTGCCAT_CCGCCAATCCCGAACCCCGTTTCGCC	177	48	55	41	40	30	34	17
GGTGTAATCACAAATAAGTTTTTAAT_CCGCCAATCCCGAACCCCGTTTCGCC	21	1	4	4	1	2	1	2
ACGATAATCGATAATTCCATTTGTTC_CCGCCAATCCCGAACCCCGTTTCGCC	102	27	34	12	4	9	12	5
ACTTCAAGAAGCAAAGGCGTTAAAAA_CCGCCAATCCCGAACCCCGTTTCGCC	82	21	19	9	9	17	21	8
GCTACAATCGTTAAAGGCCTTTTTCA_CCGCCAATCCCGAACCCCGTTTCGCC	22	6	2	3	3	0	5	0
CCACTAAGCGTGAAGGCAGTTGGTGA_CCGCCAATCCCGAACCCCGTTTCGCC	25	2	2	6	3	3	14	4
CTCGTAAAGTAAAAGTCGATTTTTTG_CCGCCAATCCCGAACCCCGTTTCGCC	386	90	96	54	57	66	77	28
CTATAAAGACTAAACGTCCTTGGACA_CCGCCAATCCCGAACCCCGTTTCGCC	13	4	3	6	6	16	13	6
TGTAAAAAGAGTAAGGGGTTTTAATT_CCGCCAATCCCGAACCCCGTTTCGCC	117	36	43	35	45	33	68	30
CTACCAATGCGAAACCACATTACATG_CCGCCAATCCCGAACCCCGTTTCGCC	36	1	4	8	9	15	38	12
CTATTAAACTTAAATCTCGTTTGTGC_CCGCCAATCCCGAACCCCGTTTCGCC	1	1	0	0	0	0	0	0
GGATTAAAACAAAATATCGTTACATC_CCGCCAATCCCGAACCCCGTTTCGCC	21	5	1	2	3	4	0	0
TTACAAATTAATAAAGGTTTTTACAT_CCGCCAATCCCGAACCCCGTTTCGCC	1	0	0	0	0	0	0	0
GTTACAACACTAAAAAAGGTTACGTC_CCGCCAATCCCGAACCCCGTTTCGCC	18	2	0	1	4	3	6	1
GGACAAAAAGCTAAAGCACTTTGTAT_CCGCCAATCCCGAACCCCGTTTCGCC	139	38	39	19	18	23	22	12
TTCTCAAATCGGAATCCGCTTGATAA_CCGCCAATCCCGAACCCCGTTTCGCC	30	3	4	13	9	10	5	3
ATCCAAACGATAAATGCATTTTAGGG_CCGCCAATCCCGAACCCCGTTTCGCC	43	9	11	14	15	26	15	4
ACGCAAAGTTCAAATGAGGTTTTGGA_CCGCCAATCCCGAACCCCGTTTCGCC	9	0	0	0	0	0	0	0
AATACAACCGATAATTCTCTTGATGC_CCGCCAATCCCGAACCCCGTTTCGCC	108	26	16	17	16	33	17	3
TGGTGAATATTTAAGGGATTTGGCAT_CCGCCAATCCCGAACCCCGTTTCGCC	7	5	0	0	2	5	2	1
GCGCAAACAGCTAAGTCCGTTATTTA_CCGCCAATCCCGAACCCCGTTTCGCC	15	4	2	2	3	0	1	3
TGTAAAACTTATAAGCGCCTTACAAT_CCGCCAATCCCGAACCCCGTTTCGCC	30	11	11	9	11	14	16	7
TTTGTAACTGATAAAGATCTTTGCTT_CCGCCAATCCCGAACCCCGTTTCGCC	44	11	0	8	3	2	3	1
TTGGAAATAGTGAAGCACATTGGGGG_CCGCCAATCCCGAACCCCGTTTCGCC	94	16	14	10	16	20	11	3
ACTCAAACCAAAAAGGCCGTTTATAA_CCGCCAATCCCGAACCCCGTTTCGCC	47	13	6	10	15	20	17	9
CTTCGAAATATAAATCTGTTTTGGTA_CCGCCAATCCCGAACCCCGTTTCGCC	38	13	18	4	3	10	10	3
AATCAAAAAATGACGCAATTATGTA_CCGCCAATCCCGAACCCCGTTTCGCC	24	7	6	12	1	11	8	4
TCGGCAAATAAAAAGTATTTTACTAG_CCGCCAATCCCGAACCCCGTTTCGCC	43	13	5	7	6	6	14	0
GCATTAAAGATAAAACACATTAACAG_CCGCCAATCCCGAACCCCGTTTCGCC	31	2	4	6	3	15	8	4
TTAGTAAAGCGGAATACGATTGCTCG_CCGCCAATCCCGAACCCCGTTTCGCC	112	14	24	13	15	19	15	11
TGTAGAACGACTAAGAACTTTTTTTGG_CCGCCAATCCCGAACCCCGTTTCGCC	2	0	0	0	0	1	0	0
AACACAAGCTTCAAATAATTTTAAGA_CCGCCAATCCCGAACCCCGTTTCGCC	11	1	3	4	3	3	5	1
GCATCAAATCATAAGAGTATTCTTGC_CCGCCAATCCCGAACCCCGTTTCGCC	44	13	20	8	8	10	12	11
CAGGGAATTGTTAAGAGGTTTATGCC_CCGCCAATCCCGAACCCCGTTTCGCC	41	7	2	0	2	1	4	3
ATAAGAACTTTGAACTAGTTTCCTTG_CCGCCAATCCCGAACCCCGTTTCGCC	5	0	3	8	8	2	6	3
AATCGAAATTTTAATTAATTTGTTCT_CCGCCAATCCCGAACCCCGTTTCGCC	16	3	5	1	0	4	2	1
ATTGAAAGAGAGAAAAAAATTGGCAA_CCGCCAATCCCGAACCCCGTTTCGCC	46	13	8	6	8	11	2	0
CCTGGAACGAGCAACTCAGTTGTTGA_CCGCCAATCCCGAACCCCGTTTCGCC	148	36	30	20	23	20	21	10
AACGAAAATGGAAAGTAACTTGGCAG_CCGCCAATCCCGAACCCCGTTTCGCC	26	8	7	5	14	10	15	4
TATGCAAGGGGGAATCTCGTTTCGCC_CCGCCAATCCCGAACCCCGTTTCGCC	61	28	25	14	28	24	12	12
GCGGAAACTAACAAGTATCTTGATAT_CCGCCAATCCCGAACCCCGTTTCGCC	23	5	11	3	13	3	4	5
ATACCAATCACGAATCCTTTTAGAAA_CCGCCAATCCCGAACCCCGTTTCGCC	19	5	2	2	2	2	4	1
CTATTAATATGAAAAGCCGTTTAGCT_CCGCCAATCCCGAACCCCGTTTCGCC	20	5	4	1	6	2	8	1
CCGCAAACTTTGAACTCTGTTAAAAT_CCGCCAATCCCGAACCCCGTTTCGCC	18	6	5	4	2	2	5	0
AGAAAAAGTGTTAATAAGGTTGTTTG_CCGCCAATCCCGAACCCCGTTTCGCC	16	8	3	3	6	1	4	1
CGGTAAAATGGAAATATTGTTGTAAT_CCGCCAATCCCGAACCCCGTTTCGCC	100	22	24	21	32	49	30	22
TAGTTAATACCCAACATACTTACGTC_CCGCCAATCCCGAACCCCGTTTCGCC	21	6	10	11	4	5	5	3
TCCCTAATATTTAAAGGGATTCGAGT_CCGCCAATCCCGAACCCCGTTTCGCC	64	17	14	17	11	6	11	4
GCGGAAACCTTCAACTTCGTTAATTT_CCGCCAATCCCGAACCCCGTTTCGCC	12	2	4	3	1	4	4	5
ATGAGAATTGGTAAAGGGTTTAGGCT_CCGCCAATCCCGAACCCCGTTTCGCC	22	7	2	4	6	9	4	3
TGTTCAATTGTAAAAGAGATTAATCC_CCGCCAATCCCGAACCCCGTTTCGCC	170	56	18	23	28	46	42	5
GTGCCAATTAACAACCATGTTAGGTT_CCGCCAATCCCGAACCCCGTTTCGCC	29	8	5	1	2	4	4	0
TAAACAACAGCCAAGCTACTTGTTTT_CCGCCAATCCCGAACCCCGTTTCGCC	92	27	15	12	7	14	16	10
CTAGAAATCACGAATGACGTTTTAGG_CCGCCAATCCCGAACCCCGTTTCGCC	120	20	19	9	16	32	29	12
CGGTAAAAAATTAAAAAACTTAAAGA_CCGCCAATCCCGAACCCCGTTTCGCC	9	0	1	0	0	1	3	3
GTATTAACTGATAAACCATTTCAGGG_CCGCCAATCCCGAACCCCGTTTCGCC	17	11	10	7	7	6	15	4
ATCCGATATCGGTACCGTATTGACAG_CCGCCAATCCCGAACCCCGTTTCGCC	43	10	3	2	11	6	9	2
ATATCAATCGTTAAGGAACTTGAATT_CCGCCAATCCCGAACCCCGTTTCGCC	8	3	0	0	0	1	1	0
TTCAGAAAGGAAAAACGCGTTCTGAT_CCGCCAATCCCGAACCCCGTTTCGCC	61	18	13	21	15	37	34	16
AGTCCAAGGGTTAAAGGGTTTGATTC_CCGCCAATCCCGAACCCCGTTTCGCC	98	25	34	16	22	21	23	6
CGGGAAACGCTTAAGCGCGTTAGGGG_CCGCCAATCCCGAACCCCGTTTCGCC	59	17	19	11	16	26	25	13
GATGGAAACAAGAAGTTGTTTTTATC_CCGCCAATCCCGAACCCCGTTTCGCC	20	3	5	2	9	8	7	1
CGCTTAACCGGCAAACATATTCCAGC_CCGCCAATCCCGAACCCCGTTTCGCC	20	7	1	0	0	0	0	0
GTTAGAATGTTGAAGTTTTTTTACCT_CCGCCAATCCCGAACCCCGTTTCGCC	40	6	10	7	4	7	11	6
GGCTTAAAAACGAAATAAGTTCTTGG_CCGCCAATCCCGAACCCCGTTTCGCC	39	8	9	9	2	8	10	3
TTACGAAGAGTTAAATGCATTGATCG_CCGCCAATCCCGAACCCCGTTTCGCC	32	11	7	12	13	26	31	11
AACTCAACTCCAAATGGGTTTGGAAG_CCGCCAATCCCGAACCCCGTTTCGCC	17	1	0	0	0	0	0	0
GGGACAAAAAGTAAGATGATTATGTC_CCGCCAATCCCGAACCCCGTTTCGCC	65	25	16	25	22	17	40	27
TCGTTAAATATAAACTGTCAACTGGATTGGTTA_CCGCCAATCCCGAACCCCGTTTCGCC	89	14	15	12	19	27	21	6
TGAGCAATGTTTAAGAGAATTGTTCA_CCGCCAATCCCGAACCCCGTTTCGCC	135	47	20	22	15	13	9	5
CAGGGAAAGCGTAAGTGTTTTGTTAC_CCGCCAATCCCGAACCCCGTTTCGCC	196	53	53	43	55	55	48	24
AATATAATTCATAATCATATTACGCA_CCGCCAATCCCGAACCCCGTTTCGCC	50	17	16	4	9	8	3	2
TGCCAAATTTAGAATACCATTTAGTG_CCGCCAATCCCGAACCCCGTTTCGCC	37	5	14	6	9	9	15	8
ATCTGAAATGGCAAATTTCTTTATTC_CCGCCAATCCCGAACCCCGTTTCGCC	107	31	17	24	18	23	23	15
TCTCGAATTAACAAGGTTGTTTACCG_CCGCCAATCCCGAACCCCGTTTCGCC	51	9	18	22	19	36	13	13
ATGTTAAGCGGTAAACCATTTCGCGT_CCGCCAATCCCGAACCCCGTTTCGCC	125	37	27	21	26	24	16	21
ATTATAATCTATAACCTAGTTCGCTC_CCGCCAATCCCGAACCCCGTTTCGCC	24	2	2	6	14	5	17	2
TATTTAAACTATAATGGTATTAAGAG_CCGCCAATCCCGAACCCCGTTTCGCC	25	10	11	13	0	13	16	2
CCCCGAACAAACAACAAGATTCTCTA_CCGCCAATCCCGAACCCCGTTTCGCC	46	13	17	17	21	16	11	4
ACTATAAACATAAAAGCGTTTCACCT_CCGCCAATCCCGAACCCCGTTTCGCC	84	32	14	4	13	6	3	3
AAAAAAACATAGAAAGATATTTACGA_CCGCCAATCCCGAACCCCGTTTCGCC	17	6	9	1	3	1	4	2
ACTGCAAATTCTAAAGGCTTTTTCAC_CCGCCAATCCCGAACCCCGTTTCGCC	2	0	1	0	0	1	0	0
GAACGAACCCTGAAGTCTGTTATGGC_CCGCCAATCCCGAACCCCGTTTCGCC	24	8	8	5	4	3	16	2
CTCTTAATCACAAAGGAACTTGTCAG_CCGCCAATCCCGAACCCCGTTTCGCC	190	62	40	50	38	51	61	15
AAATGAATAACTAACCTTATTCCGGT_CCGCCAATCCCGAACCCCGTTTCGCC	96	27	18	15	26	17	31	10
TGTAAAAACAAGAAGATCCTTCTCCA_CCGCCAATCCCGAACCCCGTTTCGCC	105	17	8	14	22	18	23	6
ATGGAAAAGCCAAATGACGTTGAAAA_CCGCCAATCCCGAACCCCGTTTCGCC	42	3	9	9	13	11	11	12
TTTAGAATAACTAAATTGGTTTTTCG_CCGCCAATCCCGAACCCCGTTTCGCC	92	34	24	16	22	27	30	12
CTACTAAAAGGCAAAATTCTTGGCGA_CCGCCAATCCCGAACCCCGTTTCGCC	107	18	11	19	11	15	11	2
TTCGAAAAATCAAAACCATTTTGTTT_CCGCCAATCCCGAACCCCGTTTCGCC	22	11	6	10	3	7	6	11
CGAGCAATACGAAACTCTATTTAATC_CCGCCAATCCCGAACCCCGTTTCGCC	112	25	13	27	18	10	7	7
TGAACAAGCCCTAACGCAGTTAAATT_CCGCCAATCCCGAACCCCGTTTCGCC	13	16	0	4	1	3	8	2
GCACCAAGTGGAAAGGAGGTTTGGGA_CCGCCAATCCCGAACCCCGTTTCGCC	19	3	5	6	3	1	2	1
CTTAAAATTTAGAAAAGCGTTTCTTG_CCGCCAATCCCGAACCCCGTTTCGCC	44	19	26	23	16	20	17	12
GATGGAACAAGCAATACATTTCGAGG_CCGCCAATCCCGAACCCCGTTTCGCC	61	18	12	6	6	14	6	6
AAGATAAACGAGAATCATTTTGATAT_CCGCCAATCCCGAACCCCGTTTCGCC	60	9	18	3	4	10	14	1
ATAGTAATAATAAACCTAATTAGATT_CCGCCAATCCCGAACCCCGTTTCGCC	1	0	0	0	0	1	0	0
CGTATAAACGCTAACTGGTTTCTTAA_CCGCCAATCCCGAACCCCGTTTCGCC	58	14	21	21	20	24	20	11
GCTCTAATTCAGAATCAGTTTACGGG_CCGCCAATCCCGAACCCCGTTTCGCC	2	3	1	2	5	11	13	14
TTCGGAAGCTGAAAAAAAGTTACGTG_CCGCCAATCCCGAACCCCGTTTCGCC	19	4	0	1	0	2	1	0
GCGAAAATATCCAAGCGTTTTTGTAA_CCGCCAATCCCGAACCCCGTTTCGCC	9	0	2	2	0	0	0	0
AACAGAACCGCCAAATAGTTTTCGAT_CCGCCAATCCCGAACCCCGTTTCGCC	192	69	50	62	63	39	61	23
TCGACAAATTTCAACTCATTTAATAT_CCGCCAATCCCGAACCCCGTTTCGCC	70	11	15	15	6	9	18	4
GCATTAACCTTTAATTTCGTTTTCAC_CCGCCAATCCCGAACCCCGTTTCGCC	25	7	6	9	7	3	2	0
CGAGCAAGGGGGAAGGGGGTTCTGAG_CCGCCAATCCCGAACCCCGTTTCGCC	17	4	7	1	1	2	4	1
GTTGTAATTGTCAAAGACATTTTCGG_CCGCCAATCCCGAACCCCGTTTCGCC	86	18	16	17	12	2	7	2
TGAACAATTACTAACAAATTTACGGT_CCGCCAATCCCGAACCCCGTTTCGCC	1	0	0	1	0	0	0	0
ATCTGAAACGTTAAGTACGTTATAGG_CCGCCAATCCCGAACCCCGTTTCGCC	37	12	7	3	2	4	9	5
TTACAAAACTTAAAGAGCGTTTCTTA_CCGCCAATCCCGAACCCCGTTTCGCC	1	0	0	0	0	0	0	0
CGGCCAAGCTTTAGAGGTTTAGGCT_CCGCCAATCCCGAACCCCGTTTCGCC	24	2	3	1	1	6	4	1
GTAACAAAAAAGAATATTGTTGTGGA_CCGCCAATCCCGAACCCCGTTTCGCC	34	10	6	11	10	6	3	2
CGGTTAACAAGAAATATAATTCTAAA_CCGCCAATCCCGAACCCCGTTTCGCC	10	0	3	0	0	0	3	1
TTTGTAATATACAATAAGGTTCATGT_CCGCCAATCCCGAACCCCGTTTCGCC	13	7	4	9	3	16	21	17
TGATCAATCCCTAATGCTCTTGGTGT_CCGCCAATCCCGAACCCCGTTTCGCC	194	55	40	17	12	18	14	2
ACATCAAATATGAATCAGATTTTGTC_CCGCCAATCCCGAACCCCGTTTCGCC	1	0	0	0	0	1	0	0
CCTTAAAAATGTAATCATTTTTGTGC_CCGCCAATCCCGAACCCCGTTTCGCC	85	15	18	15	24	29	19	8
CTATAAATAGTCAATCTTATTTGTGT_CCGCCAATCCCGAACCCCGTTTCGCC	11	4	0	0	3	6	2	2
ATCACAAACCTTAAAGAGATTTCCAG_CCGCCAATCCCGAACCCCGTTTCGCC	113	28	36	21	35	43	32	9
CTATGAACCCTGAAGTCTTTTACGCG_CCGCCAATCCCGAACCCCGTTTCGCC	45	10	1	3	1	4	9	1
TGATAAATGCTCAAAGGCCTTTGTTA_CCGCCAATCCCGAACCCCGTTTCGCC	53	10	18	15	17	14	15	5
TACGAAAAATGTAAACCACTTGTTAT_CCGCCAATCCCGAACCCCGTTTCGCC	33	7	11	19	18	24	9	4
TAAACAAAGCCGAATTGTATTGGGCG_CCGCCAATCCCGAACCCCGTTTCGCC	22	3	3	0	0	0	1	0
ACTCGAAACCCGAAGATATTTGCACG_CCGCCAATCCCGAACCCCGTTTCGCC	34	10	3	3	8	15	2	1
CCCGGAAGAGTGAACGGGCTTTCGCA_CCGCCAATCCCGAACCCCGTTTCGCC	7	5	4	0	1	1	1	0
GCGACAACGCTGAAGCTCTTTTGCTA_CCGCCAATCCCGAACCCCGTTTCGCC	33	11	7	9	11	0	4	0
GGCTCAATGGTAAACCAGTTTTTCCC_CCGCCAATCCCGAACCCCGTTTCGCC	53	10	7	5	8	11	16	2
CTGCAAAACCTGAAGTAAGTTGTCTA_CCGCCAATCCCGAACCCCGTTTCGCC	64	9	28	11	13	15	8	4
TTTTTAACAGGGAATTGAGTTGGGGG_CCGCCAATCCCGAACCCCGTTTCGCC	10	2	1	2	0	0	0	0
CTTCCAATGGTCAAGGCTGTTCTACG_CCGCCAATCCCGAACCCCGTTTCGCC	49	16	16	9	12	9	5	4
TACCGAAACTATAAAAGCTTTCTAAG_CCGCCAATCCCGAACCCCGTTTCGCC	48	13	10	10	7	12	21	6
AAAACAACAGTGAATTTTCTTTTTAC_CCGCCAATCCCGAACCCCGTTTCGCC	47	15	11	9	15	15	28	10
ACCCTAAAGGTGAAAAGGGTTTGTTC_CCGCCAATCCCGAACCCCGTTTCGCC	67	11	15	12	20	11	18	14
GTGCAAATTTTAAATGCGGTTCACAG_CCGCCAATCCCGAACCCCGTTTCGCC	21	5	7	4	3	4	4	0
TCCTGAACGCAGAAGATATTTCTGTA_CCGCCAATCCCGAACCCCGTTTCGCC	1	0	0	0	1	0	0	0
TACATAATGCGCAAGAGTGTTTCGTA_CCGCCAATCCCGAACCCCGTTTCGCC	45	8	9	6	7	12	8	3
TACGTAATTTATAATATGTTTTTTAT_CCGCCAATCCCGAACCCCGTTTCGCC	1	0	0	0	1	0	0	0
AATGCAACGTGGAAGGCGCTTTCTTG_CCGCCAATCCCGAACCCCGTTTCGCC	50	4	9	7	7	5	6	4
TAGCGAAGGTGCAAGCCTTTTTGGT_CCGCCAATCCCGAACCCCGTTTCGCC	1	0	0	0	1	0	0	0
AGGAGAATTAAGAATATGGTTGTAAC_CCGCCAATCCCGAACCCCGTTTCGCC	67	13	16	7	10	7	4	5
GACCCAATGGGCAAAAATTTTTGGAG_CCGCCAATCCCGAACCCCGTTTCGCC	94	17	18	18	19	27	38	18
CAAAAAAGATTGAAACTTCTTGTCAC_CCGCCAATCCCGAACCCCGTTTCGCC	60	14	12	5	5	7	7	2
TCTGCAATATGAAAGTCAGTTGAGTT_CCGCCAATCCCGAACCCCGTTTCGCC	1	0	0	0	0	0	0	0
TTTGAAATCTATAATTATATTTTCAC_CCGCCAATCCCGAACCCCGTTTCGCC	22	3	2	2	0	4	1	2
GATCCAAGATACAAAGATATTATTTT_CCGCCAATCCCGAACCCCGTTTCGCC	9	0	2	0	1	0	0	0
TTGAAAACCCTGAAGGGCTTTTGGAA_CCGCCAATCCCGAACCCCGTTTCGCC	34	11	11	8	15	6	7	8
CCATAAAAACTTAAGTTTATTCCTA_CCGCCAATCCCGAACCCCGTTTCGCC	17	9	14	11	10	4	10	4
TAGATAAGTGTAAACGAGCTTAATCA_CCGCCAATCCCGAACCCCGTTTCGCC	95	18	25	26	31	35	30	22
TGGGAAAAAAGGAAGGCCGTTTCTTC_CCGCCAATCCCGAACCCCGTTTCGCC	40	11	15	12	19	11	11	8
GATTTAAATTTTAACTTTGTTTAAGT_CCGCCAATCCCGAACCCCGTTTCGCC	1	0	0	0	0	0	1	0
TAGAAAAAATCAAAAAACCTTGGCTA_CCGCCAATCCCGAACCCCGTTTCGCC	13	3	6	4	8	9	6	2
TTGATAATTAAGAAATATATTGTAGC_CCGCCAATCCCGAACCCCGTTTCGCC	62	16	23	13	5	8	10	5
GGATGAATGGCCAAAGGGGTTGGGGA_CCGCCAATCCCGAACCCCGTTTCGCC	34	3	3	1	4	1	2	0
TAAAAAAACTAGAAATTGCTTTATTC_CCGCCAATCCCGAACCCCGTTTCGCC	305	101	85	84	72	98	102	52
CCTATAACTCAAAAATGCTTTTCTTG_CCGCCAATCCCGAACCCCGTTTCGCC	47	10	10	11	11	20	16	7
CGGATAATACATAATTTTGTTCTGTC_CCGCCAATCCCGAACCCCGTTTCGCC	104	32	55	61	95	152	281	196
CGTACAATGAAGAACTAGATTGAGCA_CCGCCAATCCCGAACCCCGTTTCGCC	66	21	16	25	25	20	14	10
CGCTAAACTAGTAAAGTGTTTAGAGA_CCGCCAATCCCGAACCCCGTTTCGCC	63	8	12	7	8	2	5	4
ACCGCAATCCCAAAGGTCCTTAAACG_CCGCCAATCCCGAACCCCGTTTCGCC	16	3	0	2	1	1	3	1
TACTGAAATTAAAAATAGTTTCGCTT_CCGCCAATCCCGAACCCCGTTTCGCC	19	8	0	5	7	8	5	3
TGGCTAAACTATAATTTTCTTACACC_CCGCCAATCCCGAACCCCGTTTCGCC	17	4	7	4	5	2	2	0
ACGACAAGGCGTAACTGAATTTTTCC_CCGCCAATCCCGAACCCCGTTTCGCC	89	24	18	14	19	24	22	7
ATTATAATGGCTAACGGAGTTGGAGC_CCGCCAATCCCGAACCCCGTTTCGCC	50	18	14	6	13	17	10	6
GTAACAAACGCCAAGGTAGTTTAGAA_CCGCCAATCCCGAACCCCGTTTCGCC	1	0	0	0	0	0	0	0
GCCCGAACAGATAATGTCTTTTGCAG_CCGCCAATCCCGAACCCCGTTTCGCC	17	1	2	0	0	0	0	0
CTTCCAAAAGTTAATACTATTTGGAG_CCGCCAATCCCGAACCCCGTTTCGCC	214	69	65	63	62	77	72	36
CAACCAAACGTAAATCACATTAAGTG_CCGCCAATCCCGAACCCCGTTTCGCC	1	0	0	0	0	0	0	0
TACGTAAGCCCCAAATTGCTTTAAAG_CCGCCAATCCCGAACCCCGTTTCGCC	109	39	16	22	19	35	27	9
TCTGAAAAACCCAACGGTTTTCTTTG_CCGCCAATCCCGAACCCCGTTTCGCC	68	14	22	13	22	13	16	8
TTAATAATCCGTAATATTATTTATGT_CCGCCAATCCCGAACCCCGTTTCGCC	6	2	0	0	0	0	0	0
TGAATAAAATCGAATAGCTTTTTAAC_CCGCCAATCCCGAACCCCGTTTCGCC	62	20	20	8	14	19	13	16
ACGATAACTAGTAAAGTGATTAGGGC_CCGCCAATCCCGAACCCCGTTTCGCC	91	12	11	12	5	4	1	4
CTAGAAAGACTTAATTCTTTTTCAAT_CCGCCAATCCCGAACCCCGTTTCGCC	1	0	0	0	0	0	0	0
CCGCAAACACCAAATGGCATTACTCT_CCGCCAATCCCGAACCCCGTTTCGCC	94	13	19	16	10	6	8	2
TCTTGAAAAGACAACGGGATTATACT_CCGCCAATCCCGAACCCCGTTTCGCC	65	8	24	34	29	24	33	14
TTTTGAAACTTTAAAAGTATTAATTC_CCGCCAATCCCGAACCCCGTTTCGCC	38	4	9	12	4	11	13	8
ACTAAAATACAAAAATCAATTAATAT_CCGCCAATCCCGAACCCCGTTTCGCC	5	0	1	1	0	1	3	0
TCCAGAATCTGAAAGTTCTTTACTGC_CCGCCAATCCCGAACCCCGTTTCGCC	40	12	11	9	10	12	7	10
GACCGAAACGGGAAGCGGCTTAGTAT_CCGCCAATCCCGAACCCCGTTTCGCC	97	21	17	16	17	35	27	15
ATCATAACATCAAAAGGTGTTCTTCC_CCGCCAATCCCGAACCCCGTTTCGCC	29	5	13	11	12	25	7	11
TTCTGAAACGCGAAATAATTTAAAT_CCGCCAATCCCGAACCCCGTTTCGCC	35	7	14	4	3	4	3	1
CTTCTAAACCGCAATTTATTTTAGTT_CCGCCAATCCCGAACCCCGTTTCGCC	60	18	3	11	14	12	17	13
TAGTCAATCTGGAATTTATTTATCTA_CCGCCAATCCCGAACCCCGTTTCGCC	12	0	1	0	0	0	0	0
GTTCCAACAGAAAACCGTTTTAAATA_CCGCCAATCCCGAACCCCGTTTCGCC	64	17	27	28	22	27	36	15
ACCCAAACAGGAAAGGCGTTTAGGGG_CCGCCAATCCCGAACCCCGTTTCGCC	73	12	14	9	18	19	19	8
TAAATAAACTGTAAGCAATTTTATGC_CCGCCAATCCCGAACCCCGTTTCGCC	30	3	4	5	5	0	4	3
GTTTTAAGCATAAAGCATATTCAACA_CCGCCAATCCCGAACCCCGTTTCGCC	74	16	14	14	18	11	21	9
CTCTAAAGTGACAAGTCGGTTAATTG_CCGCCAATCCCGAACCCCGTTTCGCC	64	12	7	6	4	12	6	11
TTTGCAATAACTAATTTGGTTCAGTT_CCGCCAATCCCGAACCCCGTTTCGCC	82	21	19	8	3	18	11	4
GTTATAATTTCGAACATGTTTCGTGA_CCGCCAATCCCGAACCCCGTTTCGCC	99	19	18	17	18	19	34	3
TTGGTAAGCCTGAAACTGATTCTCGC_CCGCCAATCCCGAACCCCGTTTCGCC	133	17	29	20	25	31	29	7
ACAGTAATCAATAACAATATTATTAA_CCGCCAATCCCGAACCCCGTTTCGCC	22	1	4	1	1	1	2	0
TAGCAAACAGTCAAAGACATTCCTGT_CCGCCAATCCCGAACCCCGTTTCGCC	71	28	20	13	19	17	16	7
AGGTTAACGCGCAAATGACTTAAATT_CCGCCAATCCCGAACCCCGTTTCGCC	58	12	16	18	20	22	12	11
TTCAGAAGCACGAATCCTATTCTCGT_CCGCCAATCCCGAACCCCGTTTCGCC	20	10	10	4	3	0	1	0
CTATAAAGTATCAAAATTTTTAAAAG_CCGCCAATCCCGAACCCCGTTTCGCC	9	1	1	2	0	3	0	1
TTATCAAAATACAAATAGTTAATCA_CCGCCAATCCCGAACCCCGTTTCGCC	36	7	9	3	0	0	3	0
TGCCGAAACTCTAAGCGGCTTCCGTC_CCGCCAATCCCGAACCCCGTTTCGCC	132	49	33	21	35	26	36	9
AGTATAAACAAAAAGGGGATTTATAT_CCGCCAATCCCGAACCCCGTTTCGCC	20	4	7	5	0	4	9	5
GTTAGAAAGTATAACTCTTTTTAGGT_CCGCCAATCCCGAACCCCGTTTCGCC	109	28	19	16	17	23	28	8
AAACCAAAACGGAAGCTTCTTGATAG_CCGCCAATCCCGAACCCCGTTTCGCC	175	40	35	38	45	50	51	36
TATACAAACGTGAACTCCGTTTCTAC_CCGCCAATCCCGAACCCCGTTTCGCC	40	18	6	17	12	8	13	15
GGAAAAATATTGAAAGTCTTTTTGGG_CCGCCAATCCCGAACCCCGTTTCGCC	20	5	5	1	3	5	2	0
AAGACAACGATAAAGCTCATTACTAC_CCGCCAATCCCGAACCCCGTTTCGCC	23	3	2	1	3	1	0	0
CATACAAATATAAAGCCGGTTTTTCT_CCGCCAATCCCGAACCCCGTTTCGCC	24	14	3	4	4	10	5	14
CTCGAAATCTTTAACAGGTTTCAGGT_CCGCCAATCCCGAACCCCGTTTCGCC	58	24	23	10	15	11	14	6
GTTTAAAATTATAACTGGTTAACGT_CCGCCAATCCCGAACCCCGTTTCGCC	33	5	5	3	4	9	6	4
TCGGAAATTGGCAATAATATTGACGT_CCGCCAATCCCGAACCCCGTTTCGCC	40	8	11	7	12	6	5	2
CTACAAACTCACAACCTTTTTCTTTA_CCGCCAATCCCGAACCCCGTTTCGCC	230	107	76	87	66	88	85	35
TGATTAATGTGTAAGGTATTTTGTTG_CCGCCAATCCCGAACCCCGTTTCGCC	245	55	40	37	41	34	58	16
TTTTTAACATGCAAGTGGTTTTGGCC_CCGCCAATCCCGAACCCCGTTTCGCC	22	7	7	8	12	7	6	3
CTCGGAATTTCGAACGCCTTTCTGGC_CCGCCAATCCCGAACCCCGTTTCGCC	29	9	6	0	3	0	0	0
GCATTAAAAAGGAAGTGAATTCGTAT_CCGCCAATCCCGAACCCCGTTTCGCC	38	7	2	0	11	6	6	1
ATCCAAATATTGAAGGGGGTTTCGTC_CCGCCAATCCCGAACCCCGTTTCGCC	78	22	20	21	24	21	33	9
TATCCAATATGGAATATCATTCGTAG_CCGCCAATCCCGAACCCCGTTTCGCC	44	15	13	10	5	9	8	1
TTAAGAAATGGAAACTCTGTTGGGTT_CCGCCAATCCCGAACCCCGTTTCGCC	33	5	16	11	10	10	13	2
ACTTTAATCCTTATAGATTTACTAA_CCGCCAATCCCGAACCCCGTTTCGCC	40	6	6	6	3	4	9	0
AGGAAAAACTAGAACAAGCTTCTGGC_CCGCCAATCCCGAACCCCGTTTCGCC	100	26	35	23	23	40	26	10
CACATAAACATGAATCGACTTTGAAT_CCGCCAATCCCGAACCCCGTTTCGCC	161	52	26	34	32	34	25	17
GGACTAATTTGGAGAATATTTACGG_CCGCCAATCCCGAACCCCGTTTCGCC	3	1	0	0	0	0	0	0
AGAGTAAATTGTAATTAATTTGGTAC_CCGCCAATCCCGAACCCCGTTTCGCC	1	0	0	0	0	0	0	0
TCTTTAAGCTTAAATATTTTTGATTC_CCGCCAATCCCGAACCCCGTTTCGCC	143	42	47	53	35	39	49	20
TAGCAAAAACTCAAGCCATTTCGAAA_CCGCCAATCCCGAACCCCGTTTCGCC	48	12	7	13	12	12	26	9
GATTCAACAAGAAAGATACTTGCCTG_CCGCCAATCCCGAACCCCGTTTCGCC	60	9	8	7	11	14	5	3
TGTCGAACAGACAACGCACTTCTTCA_CCGCCAATCCCGAACCCCGTTTCGCC	170	29	37	32	41	24	30	19
TTGAGAAGGGCTAACAAGGTTGGTCG_CCGCCAATCCCGAACCCCGTTTCGCC	78	17	30	30	30	30	20	10
ATTGAAAAATCGAATTTGATTCAAGA_CCGCCAATCCCGAACCCCGTTTCGCC	26	2	5	6	2	5	12	1
CCAGGAAGTTTAAATGGTTTTTCCGC_CCGCCAATCCCGAACCCCGTTTCGCC	234	73	68	51	55	41	71	19
TACGGAAAAAAAAATACTTTTGTCGT_CCGCCAATCCCGAACCCCGTTTCGCC	34	19	16	12	15	36	21	5
TAAAAAATGTAGAAGTACTTTTCCTG_CCGCCAATCCCGAACCCCGTTTCGCC	17	4	2	2	8	4	4	2
GACTAAAAGTGAAAAAGACTTTGACA_CCGCCAATCCCGAACCCCGTTTCGCC	1	0	0	0	0	0	0	0
TCCCCAAGTAGCAATGATGTTGAGCT_CCGCCAATCCCGAACCCCGTTTCGCC	30	12	9	2	6	10	8	3
ACTTTAACTAAGAACCGGATTGTACG_CCGCCAATCCCGAACCCCGTTTCGCC	82	23	28	19	38	21	18	3
GGTAGAATATGGAATGTTTTTACGAA_CCGCCAATCCCGAACCCCGTTTCGCC	19	6	11	7	7	10	29	8
CAGACAATATTCAAATTGCTTATATC_CCGCCAATCCCGAACCCCGTTTCGCC	97	29	43	32	36	38	52	39
TGATAAAAGATAAAGTCTTTTCCAAG_CCGCCAATCCCGAACCCCGTTTCGCC	47	10	6	2	1	1	0	0
CATAAAATTAATAATTACGTTTGCGT_CCGCCAATCCCGAACCCCGTTTCGCC	36	4	15	14	17	8	11	5
CCAAGAACTGTAAATCTATTTTGATT_CCGCCAATCCCGAACCCCGTTTCGCC	1	0	0	0	0	0	0	0
GCCACAATGACTAATAATCTTTGTGC_CCGCCAATCCCGAACCCCGTTTCGCC	35	13	10	4	11	6	9	9
GGTCAAATTTATAATAACGTTTGCCG_CCGCCAATCCCGAACCCCGTTTCGCC	80	11	12	20	6	14	16	2
AGGTAAAACGCAAAACAGTTTATATG_CCGCCAATCCCGAACCCCGTTTCGCC	51	6	8	6	5	7	6	5
ATGGAAATCGATAAAATTGTTGTTAT_CCGCCAATCCCGAACCCCGTTTCGCC	27	4	11	4	12	15	14	6
CCCACAATAAGTAACTGGGTTCAGAG_CCGCCAATCCCGAACCCCGTTTCGCC	40	9	10	6	12	12	28	5
TCTACAATTACTAACGAGGTTGTACG_CCGCCAATCCCGAACCCCGTTTCGCC	69	8	24	32	25	30	44	32
TCAGAAAGCTCGAATTATATTCCGTG_CCGCCAATCCCGAACCCCGTTTCGCC	45	4	8	10	3	3	10	2
CCTAGAATTTTTAACAGCTTTTTAAT_CCGCCAATCCCGAACCCCGTTTCGCC	40	5	15	11	14	21	25	14
CTCAGAAAAGTCAACATGTTTGGACT_CCGCCAATCCCGAACCCCGTTTCGCC	25	1	1	0	0	0	1	0
GATGAAAGCATTAAACGAGTTATTTC_CCGCCAATCCCGAACCCCGTTTCGCC	48	10	13	18	9	13	17	12
ATAATAAAAGTCAACCGGATTGGGGC_CCGCCAATCCCGAACCCCGTTTCGCC	33	5	8	1	6	8	2	1
GCACAAAACCTGAAAAGAATTTGTTC_CCGCCAATCCCGAACCCCGTTTCGCC	1	0	0	1	0	0	0	0
TTTGTAATAATGAAGTCCCTTAGCTC_CCGCCAATCCCGAACCCCGTTTCGCC	117	41	22	18	16	21	8	4
TTAATAATCGCAAATACGTTTATTGT_CCGCCAATCCCGAACCCCGTTTCGCC	371	75	87	57	74	72	73	30
CGATGAATCAGTAATACCTTTGACAT_CCGCCAATCCCGAACCCCGTTTCGCC	12	5	3	7	24	11	18	1
TCCATAAGGTGGAATACCTTTTCGGT_CCGCCAATCCCGAACCCCGTTTCGCC	42	4	13	7	5	12	16	5
TAGCCAATTAGTAAGTGCTTTGCGGA_CCGCCAATCCCGAACCCCGTTTCGCC	86	28	21	15	16	14	23	9
ACGATAATTTTAAATTTTGTTTTCGG_CCGCCAATCCCGAACCCCGTTTCGCC	33	10	6	8	10	10	22	6
TCGTAAAATACGAAGCCAATTAGATT_CCGCCAATCCCGAACCCCGTTTCGCC	147	45	25	39	36	40	35	18
GCAGAAAACTATAATGGGATTTGCTA_CCGCCAATCCCGAACCCCGTTTCGCC	92	22	20	15	16	17	18	10
AGTAGAACCTTCAACGTGTTTATGTC_CCGCCAATCCCGAACCCCGTTTCGCC	26	6	10	6	3	3	4	1
TCGTAAAATATTAAATGGATTGTCGG_CCGCCAATCCCGAACCCCGTTTCGCC	67	15	19	12	12	7	14	2
CCTTTAAGTCCTAAGAACGTTTATAA_CCGCCAATCCCGAACCCCGTTTCGCC	63	15	12	9	7	9	11	3
AGTGTAAGAAAGAATCCACTTGGGCG_CCGCCAATCCCGAACCCCGTTTCGCC	185	42	28	21	40	56	34	14
CTTTGAACGATGAAAACAGTTGTTCG_CCGCCAATCCCGAACCCCGTTTCGCC	104	17	17	16	20	17	35	24
GGGGAAACGTTTAAGTTAGTTCCTTG_CCGCCAATCCCGAACCCCGTTTCGCC	54	4	9	5	4	3	2	3
ATACAAAGTAAGAACACTCTTTATTT_CCGCCAATCCCGAACCCCGTTTCGCC	33	3	12	4	1	13	5	2
TAGAAAACTTCTAATGCCTTTGGGTG_CCGCCAATCCCGAACCCCGTTTCGCC	132	31	31	17	29	15	19	6
AGATTAACATCGAATTTTATTCGTTC_CCGCCAATCCCGAACCCCGTTTCGCC	8	6	2	0	0	0	0	0
GAGGTAAGTGGCAAGGGAGTTGGGAG_CCGCCAATCCCGAACCCCGTTTCGCC	132	19	20	20	23	17	17	9
TTAGAAACGAGAAACCACATTTGGGG_CCGCCAATCCCGAACCCCGTTTCGCC	18	3	5	4	5	2	2	0
AGGTCCAACCACTAATCCAGTTTGCAA_CCGCCAATCCCGAACCCCGTTTCGCC	13	1	1	0	0	0	0	0
GAATTAAGAGAGAAAAAAGTTGGGTT_CCGCCAATCCCGAACCCCGTTTCGCC	144	41	33	16	20	16	13	5
ATAACAGGTACAAATTTAAATT_CCGCCAATCCCGAACCCCGTTTCGCC	1	1	1	2	8	1	6	6
TAGGCAATCGGCAATAGCATTAGGAC_CCGCCAATCCCGAACCCCGTTTCGCC	204	55	45	35	34	49	50	24
CGCACAACATTGAAGGATCTTTTAT_CCGCCAATCCCGAACCCCGTTTCGCC	31	8	4	7	9	5	2	2
TAGTAAAGGGAAAAGCGCGTTTGGGG_CCGCCAATCCCGAACCCCGTTTCGCC	82	22	22	32	51	86	191	151
AAACAAAGCATTAATTTATTTTGCCG_CCGCCAATCCCGAACCCCGTTTCGCC	41	7	14	2	8	6	1	2
GGGCGAACTTCTAATGTGATTCTGGC_CCGCCAATCCCGAACCCCGTTTCGCC	24	4	2	3	2	0	1	0
CGCTTAACGTGGAAGACCATTTCATA_CCGCCAATCCCGAACCCCGTTTCGCC	171	47	60	50	47	53	32	15
AAAATAATCTAGAATCTTATTTTTTG_CCGCCAATCCCGAACCCCGTTTCGCC	39	7	7	9	7	12	21	4
CATCAAAGTTGGAAACGAGTTGACAA_CCGCCAATCCCGAACCCCGTTTCGCC	325	85	50	62	66	96	78	36
TCCCCAACTTTCAATGATATTCGATA_CCGCCAATCCCGAACCCCGTTTCGCC	51	12	8	9	12	6	9	6
TATTTAAACATAAACAGGCTTAAAGT_CCGCCAATCCCGAACCCCGTTTCGCC	1	0	0	0	0	0	0	0
AGTTTAAATCGTAAAGACGTTATTTG_CCGCCAATCCCGAACCCCGTTTCGCC	18	2	4	6	2	11	3	2
ACGAAAAGGCAGAAATAGGTTCGGGC_CCGCCAATCCCGAACCCCGTTTCGCC	86	32	61	67	116	154	279	230
GCTGGAAACTGAAACTCAATTAGGTC_CCGCCAATCCCGAACCCCGTTTCGCC	8	0	5	1	2	2	1	0
GATGAAACATTCAAAGCTATTGTGGG_CCGCCAATCCCGAACCCCGTTTCGCC	42	8	6	5	5	7	5	1
TAACAAAAGTATAAATAAGTTTATTT_CCGCCAATCCCGAACCCCGTTTCGCC	19	0	3	1	0	2	1	0
GCCGGAAAGAATAATCTATTTCTTCA_CCGCCAATCCCGAACCCCGTTTCGCC	204	60	58	44	41	51	52	29
TATACAATCGTAAATTACTTTTCGAC_CCGCCAATCCCGAACCCCGTTTCGCC	82	19	17	21	31	18	14	3
TGTCGAATTCGGAACGTTATTATGCA_CCGCCAATCCCGAACCCCGTTTCGCC	83	14	27	18	20	22	10	9
GGGGAAAAAACAAAATCGGTTGCAAG_CCGCCAATCCCGAACCCCGTTTCGCC	13	4	0	2	1	2	3	0
ACGGATCCGATATCGGTACTTTCGCA_CCGCCAATCCCGAACCCCGTTTCGCC	49	1	5	0	1	0	0	0
ACGCTAACTATTAAGCGTTTTCGAAA_CCGCCAATCCCGAACCCCGTTTCGCC	17	4	4	5	6	4	3	5
ACGCTAACAAGTAACTAACTTCTTGC_CCGCCAATCCCGAACCCCGTTTCGCC	24	8	7	3	12	2	9	2
ACTCAAACCATCAAATTTTTTTTGTC_CCGCCAATCCCGAACCCCGTTTCGCC	152	41	44	27	40	43	32	19
TACGTAATCCGTAATCTTATTTAGCC_CCGCCAATCCCGAACCCCGTTTCGCC	65	15	35	34	34	80	147	117
ACCACAATCTTCAAGGACGTTGTAGT_CCGCCAATCCCGAACCCCGTTTCGCC	154	23	28	14	16	21	28	13
TAGTTAAAGTATAAGTCTATTTCGAT_CCGCCAATCCCGAACCCCGTTTCGCC	27	12	3	10	8	6	1	4
TGTTTAAATAACAAAATTATTTAGAA_CCGCCAATCCCGAACCCCGTTTCGCC	23	3	2	3	0	2	6	0
TAAGTAATAAAGAAGAATGTTCTTTT_CCGCCAATCCCGAACCCCGTTTCGCC	54	13	12	9	11	14	21	3
AATATAACCCCCAATTCATTTATCCG_CCGCCAATCCCGAACCCCGTTTCGCC	60	23	17	18	17	25	34	7
ACTTAAAGCGCGAAACCATTTTGATA_CCGCCAATCCCGAACCCCGTTTCGCC	139	41	52	46	94	94	169	111
AGGGTAATTCTAAACAACATTTCTGG_CCGCCAATCCCGAACCCCGTTTCGCC	328	83	67	58	94	74	76	51
CATGAAATACCTAACGGGATTTTGAT_CCGCCAATCCCGAACCCCGTTTCGCC	1	0	0	0	0	1	0	0
GACCTAAATCAGAAAGCGTTTTTGAG_CCGCCAATCCCGAACCCCGTTTCGCC	74	26	25	11	16	28	26	10
TGTCTAATAACGAAAGGTCTTAATAT_CCGCCAATCCCGAACCCCGTTTCGCC	18	8	2	6	2	1	8	3
GTAGTAAAGAACAACACTTTTGGTAG_CCGCCAATCCCGAACCCCGTTTCGCC	13	2	2	5	5	4	1	1
CTTCAAAGGGGAAATGGCGTTTAAGG_CCGCCAATCCCGAACCCCGTTTCGCC	102	31	14	35	29	31	16	8
TTGAAAAATCCGAAAACATTTCCTTC_CCGCCAATCCCGAACCCCGTTTCGCC	115	38	23	19	28	22	42	12
GCGTTAACGGAAAAGAGTCTTTGCTA_CCGCCAATCCCGAACCCCGTTTCGCC	62	14	6	8	5	4	10	2
AGGGCAAACGGGAATGTCGTTCTGAT_CCGCCAATCCCGAACCCCGTTTCGCC	59	16	10	13	12	13	8	2
CTCTCAACCGCTAACGCAGTTTGTAT_CCGCCAATCCCGAACCCCGTTTCGCC	47	10	6	1	3	3	5	0
CCCAAAATATGTAAATGGATTCATAA_CCGCCAATCCCGAACCCCGTTTCGCC	68	13	4	3	8	1	2	1
TAAGTAATTGCAAAGCGTTTTAGTCT_CCGCCAATCCCGAACCCCGTTTCGCC	62	16	25	17	19	24	30	12
TAAGCAAGGAGGAAGGTTTTTCTTCA_CCGCCAATCCCGAACCCCGTTTCGCC	57	17	6	6	7	10	12	5
ATATAAACTAATAAGTATTTTGTATT_CCGCCAATCCCGAACCCCGTTTCGCC	11	1	4	2	1	1	2	0
CTAGAAAGAGATAAACTAGTTGACAT_CCGCCAATCCCGAACCCCGTTTCGCC	36	7	14	5	18	9	4	5
ATGTGAACTAGGAAGCCACTTTTGAG_CCGCCAATCCCGAACCCCGTTTCGCC	35	2	3	3	1	2	0	0
TTTGAAAAGTCAAAATCTATTGTATA_CCGCCAATCCCGAACCCCGTTTCGCC	37	13	16	15	4	14	12	9
GCAATAATATGAACGTGATTAGTAT_CCGCCAATCCCGAACCCCGTTTCGCC	119	24	23	9	18	13	20	8
TAAAAAACTTTAAATGCCATTAGTGG_CCGCCAATCCCGAACCCCGTTTCGCC	5	2	2	2	4	7	6	3
CCGAGAATGCCGAACAGCGTTTTTCT_CCGCCAATCCCGAACCCCGTTTCGCC	132	42	42	33	30	36	40	18
AGTCGAATACACAAAATAATTACCCT_CCGCCAATCCCGAACCCCGTTTCGCC	59	10	22	30	31	23	37	18
GGGCGAATTGTAAAAAGCCTTGTGAC_CCGCCAATCCCGAACCCCGTTTCGCC	16	0	0	5	2	1	4	0
GCCCCAAAACCCAAGTATTTTCTTCG_CCGCCAATCCCGAACCCCGTTTCGCC	10	6	9	2	3	1	3	1
CATTAAACAAGCAAAGAAATTGTATT_CCGCCAATCCCGAACCCCGTTTCGCC	57	21	30	29	32	21	29	15
GTTGAAACAGTGAATGAGATTGGGTG_CCGCCAATCCCGAACCCCGTTTCGCC	1	0	0	0	0	0	0	1
AACGAAAACCCGAATACCTTTTGTCA_CCGCCAATCCCGAACCCCGTTTCGCC	46	12	11	4	1	1	10	2
CTACCAATTGACAAATCAATTGCATA_CCGCCAATCCCGAACCCCGTTTCGCC	77	22	25	24	14	19	14	10
AGTAGAACGCGGAAGGTCGTTGGATT_CCGCCAATCCCGAACCCCGTTTCGCC	34	18	15	11	12	23	20	10
TTCCAAAGGCAAAAGGTATTTGACAA_CCGCCAATCCCGAACCCCGTTTCGCC	7	4	3	5	1	2	2	1
CCAATAAAACTGAACTCGTTTACCAG_CCGCCAATCCCGAACCCCGTTTCGCC	124	40	39	38	42	34	54	18
CTGTGAATCCCGAAGATGATTGGTAA_CCGCCAATCCCGAACCCCGTTTCGCC	22	2	2	0	1	0	0	0
ATCCAAACAAGGAAACGGATTTTCAG_CCGCCAATCCCGAACCCCGTTTCGCC	71	22	16	13	23	20	25	8
ACACAAAGTGTCAAGTAGGTTGGTAT_CCGCCAATCCCGAACCCCGTTTCGCC	46	15	16	5	10	21	22	7
AACCCAACTTCCAAAACTCTTGATGA_CCGCCAATCCCGAACCCCGTTTCGCC	57	10	11	10	2	6	4	1
CCCACAAATCTAAAACAACTTGTGCG_CCGCCAATCCCGAACCCCGTTTCGCC	25	12	5	7	9	8	4	1
AGACCAATAGGTAATCCACTTGTAGT_CCGCCAATCCCGAACCCCGTTTCGCC	55	12	5	2	3	5	11	9
GCTAGAATGCCAAATCTGTTTTGCAC_CCGCCAATCCCGAACCCCGTTTCGCC	124	25	24	25	29	32	26	18
ATCTTAAAAACTAATTTACTTTTGGG_CCGCCAATCCCGAACCCCGTTTCGCC	120	35	49	36	35	37	66	36
CGATTAAACCAGAACGTATTTTGGTC_CCGCCAATCCCGAACCCCGTTTCGCC	16	4	3	1	0	0	0	0
TTTGAAAACCCGAATCTTATTTATAG_CCGCCAATCCCGAACCCCGTTTCGCC	50	13	12	10	8	10	8	0
TCTCTAATCTATAAACGGGTTGAGGT_CCGCCAATCCCGAACCCCGTTTCGCC	1	0	0	0	0	0	1	0
AAGACAAATACAAAGTAAATTGTCAC_CCGCCAATCCCGAACCCCGTTTCGCC	123	31	40	29	34	31	50	15
ACAATAAACGGGAAACCTTTTTACAA_CCGCCAATCCCGAACCCCGTTTCGCC	28	4	10	3	3	3	6	1
TTAGCAAGTACAAATTGTTTTCTACT_CCGCCAATCCCGAACCCCGTTTCGCC	31	9	9	6	18	15	24	16
ACAAAAAGGCTAAACAGTGTTTCCTG_CCGCCAATCCCGAACCCCGTTTCGCC	51	12	15	9	12	10	11	4
CTGCGAACTTTGAAGGACCTTTGGCT_CCGCCAATCCCGAACCCCGTTTCGCC	54	15	11	15	12	12	14	6
ACGCTAAATATTAATCCACTTGGACC_CCGCCAATCCCGAACCCCGTTTCGCC	298	61	35	35	36	38	44	31
AGATTAAATTAGAAGTTGTTTAGGGA_CCGCCAATCCCGAACCCCGTTTCGCC	34	9	7	1	3	4	0	0
GGGCGAACCATCAAGTTAGTTGAGGG_CCGCCAATCCCGAACCCCGTTTCGCC	82	13	10	14	11	8	11	6
GAAATAAGCCGTAATAATGTTAGAAC_CCGCCAATCCCGAACCCCGTTTCGCC	67	20	12	6	20	6	18	4
ATGTGAAATAGGAAATTAATTATTAG_CCGCCAATCCCGAACCCCGTTTCGCC	18	3	12	4	1	2	2	1
ATGAAAAGATATAAATCAATTTGGTA_CCGCCAATCCCGAACCCCGTTTCGCC	123	22	37	25	30	27	23	15
ATTACAAAATGGAAGCATGTTCCGTC_CCGCCAATCCCGAACCCCGTTTCGCC	342	90	72	55	85	81	66	29
TGTGGAAAACGCAAGCTACTTTGGCG_CCGCCAATCCCGAACCCCGTTTCGCC	4	1	0	0	0	0	0	0
CCCATAACACTGAAATGGCTTCGCTT_CCGCCAATCCCGAACCCCGTTTCGCC	71	15	10	6	12	11	12	7
TCCGAAATTCAGAAAAGGGTTAGTGG_CCGCCAATCCCGAACCCCGTTTCGCC	86	20	21	25	23	16	24	6
CGCCTAAACCTAAACAGCGTTCGGAC_CCGCCAATCCCGAACCCCGTTTCGCC	11	4	2	4	7	4	4	1
CATGAAAGTAATAAATATTCTTG_CCGCCAATCCCGAACCCCGTTTCGCC	104	14	15	7	7	9	36	5
TCGATAAATGAAAATGTTTTAATAA_CCGCCAATCCCGAACCCCGTTTCGCC	14	3	2	3	0	2	5	2
GCAGAAATAATCAAGTTGGTTAGTTA_CCGCCAATCCCGAACCCCGTTTCGCC	67	14	13	14	15	21	15	4
GACCAAACAAGTAAGACTATTGGTGT_CCGCCAATCCCGAACCCCGTTTCGCC	113	23	25	26	29	24	17	10
AGAACAACCACAAAAGATATTACAGC_CCGCCAATCCCGAACCCCGTTTCGCC	49	8	1	1	0	0	1	0
TAAATAAGAGAGAACTCGTTTGTGAG_CCGCCAATCCCGAACCCCGTTTCGCC	1	0	0	0	0	0	0	0
TCTGCAATCTTAAAGAACCTTTCTCA_CCGCCAATCCCGAACCCCGTTTCGCC	46	12	9	17	28	7	13	10
ATAGGAAATAAAAACGGTGTTGAGGG_CCGCCAATCCCGAACCCCGTTTCGCC	91	22	28	24	38	22	27	12
GCTATAAAGACCAACGTCGTTCTTTT_CCGCCAATCCCGAACCCCGTTTCGCC	57	18	9	7	9	5	4	2
TCGCTAATCTTGAATCGAATTAGTAG_CCGCCAATCCCGAACCCCGTTTCGCC	2	1	2	1	0	1	0	0
TATACAAATGCGAAACGTTTTCGGCT_CCGCCAATCCCGAACCCCGTTTCGCC	77	12	12	10	8	7	4	8
AAAGTAAATTAGAATTCGTTTGACTT_CCGCCAATCCCGAACCCCGTTTCGCC	13	4	5	12	9	7	15	6
ATATTAATATTTAAAGACTTTATGTA_CCGCCAATCCCGAACCCCGTTTCGCC	27	1	6	1	3	7	2	2
CAACAAATTCTCAAATCGGTTGAGCT_CCGCCAATCCCGAACCCCGTTTCGCC	23	7	3	3	1	0	0	0
TTATTAACCCTTAAAGTTTTTACGTT_CCGCCAATCCCGAACCCCGTTTCGCC	18	4	1	6	1	2	1	0
AGGATAAACGGCAAACTCTTTTCAAA_CCGCCAATCCCGAACCCCGTTTCGCC	11	3	3	1	3	12	7	6
CTGTCAATAAAAAAAGGGCTTTAAAA_CCGCCAATCCCGAACCCCGTTTCGCC	69	32	31	21	13	11	20	7
TATAAAATACGTAATACAGTTGCGGT_CCGCCAATCCCGAACCCCGTTTCGCC	152	53	45	43	45	49	44	39
ATGTAAACAGGAAACTTCATTTGCTT_CCGCCAATCCCGAACCCCGTTTCGCC	53	12	11	10	15	16	5	1
CATTGAACTTGCAAGCCATTTCATTG_CCGCCAATCCCGAACCCCGTTTCGCC	5	0	0	4	2	11	8	6
ACCATAAACCTGAATGAATTTCACAG_CCGCCAATCCCGAACCCCGTTTCGCC	80	20	16	13	11	10	13	4
AAAACAATAGCTAAGGTCCTTACTAA_CCGCCAATCCCGAACCCCGTTTCGCC	15	4	2	3	5	3	0	0
ATCTTAAAGATGAACTATTTTCTTTT_CCGCCAATCCCGAACCCCGTTTCGCC	28	10	11	9	4	15	17	8
CGAATAATAGGTAAGGACTTTGAGAA_CCGCCAATCCCGAACCCCGTTTCGCC	113	15	9	11	8	10	9	7
AGTTAAACTTTAAATTTGTTTTTTTA_CCGCCAATCCCGAACCCCGTTTCGCC	1	0	0	0	0	0	0	0
GCATGAAATCGGAAAGTCTTTATGGT_CCGCCAATCCCGAACCCCGTTTCGCC	29	9	10	16	18	25	22	13
ATAGGAATAAAAAAGTTGTTTGGTAC_CCGCCAATCCCGAACCCCGTTTCGCC	51	12	10	9	8	29	23	7
AGCAGAACGCGCAACTCCTTTCTGTT_CCGCCAATCCCGAACCCCGTTTCGCC	32	13	13	1	4	8	11	5
AACGAAACTCGGAAATTGGTTCATAG_CCGCCAATCCCGAACCCCGTTTCGCC	18	5	0	4	6	1	3	0
CCACGAAGCATAAAGGGGTTTAAGCG_CCGCCAATCCCGAACCCCGTTTCGCC	11	1	1	1	2	8	4	2
ATTGAAACGCCAAAGAGCTTTGGATG_CCGCCAATCCCGAACCCCGTTTCGCC	59	13	13	14	9	7	5	1
TACGAAAATGTAAATTGGGTTCCAAA_CCGCCAATCCCGAACCCCGTTTCGCC	7	2	1	1	0	0	1	0
CGTTTAACATGAAATACAGTTTTGAC_CCGCCAATCCCGAACCCCGTTTCGCC	83	24	34	49	67	107	227	140
TGTCCAATACGGAAGTTCGTTATGGT_CCGCCAATCCCGAACCCCGTTTCGCC	127	19	45	26	37	19	23	23
ACATAAACCGGAAAAGCTATTTTTAA_CCGCCAATCCCGAACCCCGTTTCGCC	33	12	3	3	4	5	4	0
CCCTGAAGGCGGAAGCGGCTTGCGGG_CCGCCAATCCCGAACCCCGTTTCGCC	88	28	22	26	24	34	19	10
CTTGCAAGATTTAAGGTTTTTTGGA_CCGCCAATCCCGAACCCCGTTTCGCC	1	0	0	0	0	0	0	0
GAAAAAAACTATAAAGTATTTATCTG_CCGCCAATCCCGAACCCCGTTTCGCC	30	3	9	1	1	11	14	5
ACTTAAAAATGGAAGGTAGTTGCATT_CCGCCAATCCCGAACCCCGTTTCGCC	1	0	0	0	0	0	0	0
CACGTAAATTAAAAATCAATTTCGTA_CCGCCAATCCCGAACCCCGTTTCGCC	40	11	3	5	5	1	0	2
GCAACAAAATGAAATAAAGTTACAAG_CCGCCAATCCCGAACCCCGTTTCGCC	37	7	8	7	4	8	8	2
GACTGAATGATTAACCCTTTTGAGTG_CCGCCAATCCCGAACCCCGTTTCGCC	97	19	13	5	13	18	17	10
TAAATAAAAACTAATGCGTTTCGCCA_CCGCCAATCCCGAACCCCGTTTCGCC	148	36	29	27	23	19	18	12
GGGCAAATCAGGAAGCACGTTCTGCG_CCGCCAATCCCGAACCCCGTTTCGCC	65	10	4	8	6	11	9	6
GCCGTAATAACAAATCAATTTGATTT_CCGCCAATCCCGAACCCCGTTTCGCC	76	26	25	18	20	22	18	10
ATTCAAACATGTAAGAATCTTGTTTA_CCGCCAATCCCGAACCCCGTTTCGCC	96	30	16	4	4	6	22	10
GGGGCAAGACGGAAAAGGGTTGGCAG_CCGCCAATCCCGAACCCCGTTTCGCC	1	0	0	0	0	0	0	0
AAGGCAAAAACCAAGTTGATTGCTAA_CCGCCAATCCCGAACCCCGTTTCGCC	13	1	0	1	3	5	2	4
GGGGAAACGCGAAAGGTGATTATGGG_CCGCCAATCCCGAACCCCGTTTCGCC	31	6	8	7	4	4	3	0
AGCGCAAGCTTTAATTCCTTTGCAAT_CCGCCAATCCCGAACCCCGTTTCGCC	98	34	34	19	29	27	32	13
ACCGCAATCAATAATATAGTTAGCCA_CCGCCAATCCCGAACCCCGTTTCGCC	8	12	5	0	1	8	6	1
TACGAAACCTGAAACGTGGTTTCTTT_CCGCCAATCCCGAACCCCGTTTCGCC	81	21	14	6	24	8	12	1
GTGTCAAAAGGAAAGTGAATTAAATA_CCGCCAATCCCGAACCCCGTTTCGCC	90	16	13	9	25	14	11	12
CAAATAAAACGGAAGCTTGTTAAAGC_CCGCCAATCCCGAACCCCGTTTCGCC	152	33	27	35	23	26	21	16
TGTGGAAACATTAATTATATTCCATC_CCGCCAATCCCGAACCCCGTTTCGCC	30	11	15	5	12	11	14	4
CCGTAAACGGATAAGAACTTTACGGT_CCGCCAATCCCGAACCCCGTTTCGCC	32	10	12	9	10	4	3	1
CCGGCAAGAATTAAACCAGTTGATAG_CCGCCAATCCCGAACCCCGTTTCGCC	171	40	39	25	35	39	42	15
GATATAAGTAATAAGGATTTTTATAC_CCGCCAATCCCGAACCCCGTTTCGCC	29	5	7	2	1	3	3	6
TTGACAATAATAAACTTATTTCATAG_CCGCCAATCCCGAACCCCGTTTCGCC	39	12	14	9	8	11	11	3
CGTCTAAATGCTAATACTTTTAATTA_CCGCCAATCCCGAACCCCGTTTCGCC	11	4	7	2	3	4	11	1
TACGTAAGTTAGAACAGATTTGATT_CCGCCAATCCCGAACCCCGTTTCGCC	1	0	0	0	1	0	0	0
TATATAAAATTAAAGGTAATTTGGCT_CCGCCAATCCCGAACCCCGTTTCGCC	30	9	12	9	8	9	15	8
TTAAAAATCGGCAATGATGTTGTCAT_CCGCCAATCCCGAACCCCGTTTCGCC	104	35	24	20	27	20	43	17
TAACGAACTCAAAAGTTAGTTAGAAA_CCGCCAATCCCGAACCCCGTTTCGCC	185	42	53	34	56	63	43	17
TCTTGAAGAGGTAATAGGTTTCTAGA_CCGCCAATCCCGAACCCCGTTTCGCC	60	16	13	17	14	20	25	6
TGAACAACTCTGAACTTTCTTTATTA_CCGCCAATCCCGAACCCCGTTTCGCC	60	14	13	16	7	12	31	11
ACTTCAACGTTAAATGCAATTTACCA_CCGCCAATCCCGAACCCCGTTTCGCC	26	13	4	2	0	0	2	0
GTATTAATTATCAATAGTGTTGCAGG_CCGCCAATCCCGAACCCCGTTTCGCC	48	14	12	6	10	1	9	5
AGCTGGTATATTCAAAAGTACAAACCTCGTTAGCCC_CCGCCAATCCCGAACCCCGTTTCGCC	2	0	0	0	0	0	0	0
GCCTCAAATAAAAACAGGCTTATATC_CCGCCAATCCCGAACCCCGTTTCGCC	29	9	7	6	9	15	5	3
TAATGAATCAATAATAATTTTCAGGA_CCGCCAATCCCGAACCCCGTTTCGCC	121	22	28	10	11	23	32	18
TAGATAAATGTAAAACAGGTTTTTCT_CCGCCAATCCCGAACCCCGTTTCGCC	11	3	6	7	2	0	1	0
CGATGAACTTATAACTTAGTTGAGCA_CCGCCAATCCCGAACCCCGTTTCGCC	5	1	0	0	0	0	0	0
CCGCAAAAATCTAATGTGTTTGAATT_CCGCCAATCCCGAACCCCGTTTCGCC	37	7	14	11	14	9	6	1
TACCGAACGTCGAAACAGATTCGGGC_CCGCCAATCCCGAACCCCGTTTCGCC	37	10	1	4	5	4	1	3
GAATAAATTTACAATCTTTTTTTCTG_CCGCCAATCCCGAACCCCGTTTCGCC	157	34	52	36	38	51	56	20
TAACTAAGTTCCAAGTGGTTTCTTTA_CCGCCAATCCCGAACCCCGTTTCGCC	29	7	10	7	12	12	2	4
AGATAAAAATCCAAGAAACTTGAGAC_CCGCCAATCCCGAACCCCGTTTCGCC	25	4	7	10	11	4	9	6
TGCTTAAGATAGAATAGGTTTGACAC_CCGCCAATCCCGAACCCCGTTTCGCC	150	57	41	64	48	65	61	27
ACGATAATCAAAAATTGGATTTCGGG_CCGCCAATCCCGAACCCCGTTTCGCC	140	29	44	33	41	51	60	31
AGTGTAATGCTAAAGATTATTGGGGG_CCGCCAATCCCGAACCCCGTTTCGCC	65	12	6	14	20	14	18	9
CCCGGAAAGGTTAACCGAATTGCCGT_CCGCCAATCCCGAACCCCGTTTCGCC	75	31	18	10	24	16	15	7
CGCGTAACGGGGAAGGTGATTCTGGG_CCGCCAATCCCGAACCCCGTTTCGCC	71	26	8	10	17	8	9	8
TGCGTAACGGCGAAGGCCTTTCTAGG_CCGCCAATCCCGAACCCCGTTTCGCC	25	6	2	1	1	0	0	0
TTATTAATATGCAATGGTGTTGTCTT_CCGCCAATCCCGAACCCCGTTTCGCC	108	26	21	6	12	13	5	5
TTATGAATACTGAAATCTTTTGGTAC_CCGCCAATCCCGAACCCCGTTTCGCC	40	17	9	14	17	14	15	10
AACCCAAAGGGCAATTAGCTTAATGG_CCGCCAATCCCGAACCCCGTTTCGCC	26	7	8	4	12	4	4	0
AGTATAACCGGCAAAGGCCTTTTAAG_CCGCCAATCCCGAACCCCGTTTCGCC	12	8	5	4	3	6	4	2
ACAAAAAAAAACAAAGATTTTGTCCC_CCGCCAATCCCGAACCCCGTTTCGCC	2	0	1	0	0	1	0	1
GTCACAATCTTTAATACCGTTGCTCA_CCGCCAATCCCGAACCCCGTTTCGCC	68	22	9	9	6	10	14	8
TACCAAATTGGGAAATCAATTAGTTG_CCGCCAATCCCGAACCCCGTTTCGCC	62	19	25	10	8	21	11	7
GTTTGAAACCTCAGGCAATTTAAGG_CCGCCAATCCCGAACCCCGTTTCGCC	47	17	6	6	2	7	3	4
GTGGAAACCTTTAAGGGAGTTGGTAG_CCGCCAATCCCGAACCCCGTTTCGCC	61	15	14	7	13	18	8	6
CTTGCAACATAGAAAATAGTTTTACT_CCGCCAATCCCGAACCCCGTTTCGCC	185	75	72	62	68	89	78	34
GCACGAAACAGTAAATTGATTTCCTC_CCGCCAATCCCGAACCCCGTTTCGCC	18	9	5	4	5	5	3	1
CGTGAAAGGCATAAGGCTGTTGAAGG_CCGCCAATCCCGAACCCCGTTTCGCC	95	20	20	15	20	17	16	25
CAGCAAAACCTTAAATTTCTTGCAAT_CCGCCAATCCCGAACCCCGTTTCGCC	150	26	43	45	38	21	23	14
CAACTAACGGATAACACTGTTGATTG_CCGCCAATCCCGAACCCCGTTTCGCC	42	10	5	8	4	9	4	2
CGCACAAGATAGAAGGGTGTTTAGGG_CCGCCAATCCCGAACCCCGTTTCGCC	52	8	13	11	14	5	14	6
GTTAAAAAGTAGAAATTCTTTTCGTT_CCGCCAATCCCGAACCCCGTTTCGCC	50	19	8	4	6	11	22	5
AGTTCAATCGGTAATGTGGTTGATAA_CCGCCAATCCCGAACCCCGTTTCGCC	425	70	73	57	76	72	71	51
TCTTAAACATGAAATTCGGTTAAAAT_CCGCCAATCCCGAACCCCGTTTCGCC	63	16	13	6	3	3	1	0
CCCTCAAAGTATAAGTGGATTGTAAT_CCGCCAATCCCGAACCCCGTTTCGCC	4	3	1	0	0	4	0	0
TACAAAACTGGGAAAGGGGTTAGGAC_CCGCCAATCCCGAACCCCGTTTCGCC	104	20	28	19	28	21	35	16
GTTACAATTTGCAAGCGTCTTTTGCA_CCGCCAATCCCGAACCCCGTTTCGCC	86	29	27	24	26	25	37	15
ACATTAAGATCCAACATAGTTTCTAG_CCGCCAATCCCGAACCCCGTTTCGCC	38	7	3	5	4	6	1	0
GACTTAAAAGGTAATTTGTTTTCGGT_CCGCCAATCCCGAACCCCGTTTCGCC	61	7	5	10	9	15	3	4
AATATAAATTGAAAGATCTTGAGGC_CCGCCAATCCCGAACCCCGTTTCGCC	53	4	10	16	14	10	9	7
CCGCGAAATATAATGTCGTTATAGA_CCGCCAATCCCGAACCCCGTTTCGCC	35	3	2	1	3	3	2	0
ATTATAAAGCAGAAGCGGCTTAATCT_CCGCCAATCCCGAACCCCGTTTCGCC	31	8	4	4	7	7	4	1
TTATAAAGAGAAAATCCGTTTCACAG_CCGCCAATCCCGAACCCCGTTTCGCC	1	0	0	0	0	0	0	0
ACATAAATAGCTAAACTTATTTCTTC_CCGCCAATCCCGAACCCCGTTTCGCC	38	12	7	11	10	10	18	6
GCGGGAACACTAAAAAGACTTAGTTC_CCGCCAATCCCGAACCCCGTTTCGCC	23	6	13	16	6	6	17	8
ACTTAAAACCGGAAGCTGTTTCCCGA_CCGCCAATCCCGAACCCCGTTTCGCC	41	20	10	13	9	6	1	0
TAGGGAACAATAAAATGGGTTATAAA_CCGCCAATCCCGAACCCCGTTTCGCC	136	42	39	28	20	40	31	8
TAGTGAAACAACAAATGCGTTCATCA_CCGCCAATCCCGAACCCCGTTTCGCC	137	22	19	11	33	14	36	20
GAATGAATACACAAAACTCTTATTGA_CCGCCAATCCCGAACCCCGTTTCGCC	74	16	22	16	12	14	20	8
AAATTAACCGTAAAGAGAGTTCAGAA_CCGCCAATCCCGAACCCCGTTTCGCC	59	22	18	11	17	19	27	12
GCAGGAAGGAGGAAGGTGCTTGACGA_CCGCCAATCCCGAACCCCGTTTCGCC	104	23	10	21	20	17	25	13
GCACAAATAGAGAATAGGGTTGGTAA_CCGCCAATCCCGAACCCCGTTTCGCC	16	3	10	1	9	4	8	1
ATTAGAATTGTGAAAATTTTTCTCCA_CCGCCAATCCCGAACCCCGTTTCGCC	57	22	18	21	12	13	3	4
CATACAAAGACAAAGTGCTTTTTAGC_CCGCCAATCCCGAACCCCGTTTCGCC	314	71	64	61	77	86	83	34
CAGAGAAAAGAAAGGGCTTTGCGGT_CCGCCAATCCCGAACCCCGTTTCGCC	21	10	21	18	10	24	18	7
GATGCAACAGTAAATCGGTTTAAAAT_CCGCCAATCCCGAACCCCGTTTCGCC	27	10	15	4	8	8	7	3
TAATAAATTTATAATACGTTTACTGC_CCGCCAATCCCGAACCCCGTTTCGCC	41	6	14	5	2	9	9	1
AGCTAAATTTTAAAGAAAATTGACAC_CCGCCAATCCCGAACCCCGTTTCGCC	11	5	7	18	10	15	7	9
AAATAAACCAGCAAGATCTTTGTTGA_CCGCCAATCCCGAACCCCGTTTCGCC	274	60	46	45	47	43	59	21
GGAAGAATATTAAAGTGGTTTGCATG_CCGCCAATCCCGAACCCCGTTTCGCC	72	14	5	2	10	8	4	4
AGGTCAAATTATAAAATCTTTACATG_CCGCCAATCCCGAACCCCGTTTCGCC	57	19	22	19	13	19	18	13
TCTCCAAAAGGCAAAGAGATTATCGG_CCGCCAATCCCGAACCCCGTTTCGCC	99	26	34	20	10	21	19	8
AAGATAAACTTAAATCGTATTATTTC_CCGCCAATCCCGAACCCCGTTTCGCC	158	25	27	30	37	18	30	11
GTGTCAAGCGAGAATGGATTTGGACG_CCGCCAATCCCGAACCCCGTTTCGCC	129	30	14	10	14	11	19	6
GGCCCAATCCAAAACCGTATTGGCTG_CCGCCAATCCCGAACCCCGTTTCGCC	18	4	0	2	1	0	0	0
TGCTTAACTCTCAACCTAATTCTTCA_CCGCCAATCCCGAACCCCGTTTCGCC	59	6	24	11	16	8	5	1
GGCTTAACCGCTAAGGGCATTCGGAG_CCGCCAATCCCGAACCCCGTTTCGCC	8	2	0	1	1	2	3	0
CGTGTAAGTGGCAAGGAGTTTCCGGC_CCGCCAATCCCGAACCCCGTTTCGCC	135	35	19	22	19	23	17	9
CAACTAAACTGTACTCTGTTAAATA_CCGCCAATCCCGAACCCCGTTTCGCC	52	15	6	8	5	9	24	5
AATTAAAGACTCAATCCGATTGAATA_CCGCCAATCCCGAACCCCGTTTCGCC	228	69	78	63	61	59	81	35
TTTTAAAATTATAATCTATTTAACCT_CCGCCAATCCCGAACCCCGTTTCGCC	1	0	1	0	0	0	0	0
ACCGCAAATGGAAAGAAAGTTGCTGG_CCGCCAATCCCGAACCCCGTTTCGCC	94	12	7	16	18	11	18	7
ACATCAACAGGTAATGTTTTTAACAT_CCGCCAATCCCGAACCCCGTTTCGCC	53	12	10	9	13	15	13	7
TCTTAAAAACGTAAAACGGTTTATTT_CCGCCAATCCCGAACCCCGTTTCGCC	1	1	0	0	0	0	0	0
TGACCAAAATGGAATAGGATTGTACT_CCGCCAATCCCGAACCCCGTTTCGCC	49	12	11	5	4	7	2	0
CGGGTAAGGTCGAATGGTATTTGTAC_CCGCCAATCCCGAACCCCGTTTCGCC	108	16	10	10	13	20	31	7
CCGGTAATCCACAAGCCACTTATACA_CCGCCAATCCCGAACCCCGTTTCGCC	120	26	25	12	28	17	26	7
TTTTAAATTTTTAATATTTTTGATTT_CCGCCAATCCCGAACCCCGTTTCGCC	1	0	0	0	0	1	0	0
ATTTAAATTATGAAAATCTTTCTCTT_CCGCCAATCCCGAACCCCGTTTCGCC	27	5	8	0	0	4	2	1
AATCCAAAATGGAATATCATTCTTAG_CCGCCAATCCCGAACCCCGTTTCGCC	1	1	0	0	0	0	0	0
TTTGTAAGGGGTAACTGTCTTGTCAG_CCGCCAATCCCGAACCCCGTTTCGCC	46	8	9	4	9	11	24	10
GTCACAAATTGCAAAGTTTTTGAACA_CCGCCAATCCCGAACCCCGTTTCGCC	24	0	4	0	2	5	5	12
ATTACAAACGGAAAACATTTTTTTTT_CCGCCAATCCCGAACCCCGTTTCGCC	56	16	7	16	12	13	12	8
CCACAAATAGGAAAGGGACTTTGTTT_CCGCCAATCCCGAACCCCGTTTCGCC	66	11	16	10	9	13	9	0
ACTCTAATCTGGAAGATAATTCTAAT_CCGCCAATCCCGAACCCCGTTTCGCC	38	9	11	9	11	10	13	8
TAGTAAACCAAAAAATCTTTTTCGGC_CCGCCAATCCCGAACCCCGTTTCGCC	48	11	12	9	9	13	14	5
CGTACAACATATAAGTTGTTTTTAGT_CCGCCAATCCCGAACCCCGTTTCGCC	65	15	37	27	26	27	13	15
TTAATAATGGTTAAACATCTTTAATT_CCGCCAATCCCGAACCCCGTTTCGCC	10	5	2	0	2	2	1	0
TTTTGAATTTAGAATCAGTTTGATCC_CCGCCAATCCCGAACCCCGTTTCGCC	54	19	16	12	8	13	18	17
ATTAGAAATATCAAAGTCGTTTGACC_CCGCCAATCCCGAACCCCGTTTCGCC	59	20	17	10	4	8	13	0
GAAAAAAATTAAAACCGTGTTGAAGC_CCGCCAATCCCGAACCCCGTTTCGCC	12	3	7	3	10	11	10	5
TTCTGAAAGTGAAAACTCCTTCTAGC_CCGCCAATCCCGAACCCCGTTTCGCC	85	34	18	33	29	26	14	14
GAATCAAATTCGAAAAAATTTTCCTT_CCGCCAATCCCGAACCCCGTTTCGCC	46	16	18	30	22	16	24	17
TGGCTAAATTGAAAAGGTTTTCTTTA_CCGCCAATCCCGAACCCCGTTTCGCC	40	15	18	13	17	21	24	14
TAGTTAAGATATAAATACATTTAGAT_CCGCCAATCCCGAACCCCGTTTCGCC	36	3	11	6	5	13	20	3
AAGACAAGAGTTAAGTTTATTGATAC_CCGCCAATCCCGAACCCCGTTTCGCC	129	26	43	22	27	21	11	5
ATTATAATTTTAAAATCCCTTATGTT_CCGCCAATCCCGAACCCCGTTTCGCC	61	12	23	10	9	20	18	5
ACTAAAATCAAGAAACGGGTTAGTGC_CCGCCAATCCCGAACCCCGTTTCGCC	60	19	16	31	55	94	178	158
TCCACAATTTATAAAAAATTTAGAAT_CCGCCAATCCCGAACCCCGTTTCGCC	2	0	0	0	0	1	3	0
TCGTCAAACAATAACACCATTTTAGA_CCGCCAATCCCGAACCCCGTTTCGCC	45	9	20	9	14	11	22	3
ACCGCAATTTTAAAACCTATTTGGAA_CCGCCAATCCCGAACCCCGTTTCGCC	33	6	11	11	10	7	2	2
TCACCAATCACGAAATTTTTTAGAGG_CCGCCAATCCCGAACCCCGTTTCGCC	13	7	4	11	4	4	5	1
CGAGAAATAGAAAATAACGGTCGGCG_CCGCCAATCCCGAACCCCGTTTCGCC	1	1	0	0	0	0	0	0
TACCAAAAAATGAAGAACTTTCGACT_CCGCCAATCCCGAACCCCGTTTCGCC	7	8	1	0	0	0	0	0
CAAATAATCACTAAGATTTTTTTTTT_CCGCCAATCCCGAACCCCGTTTCGCC	69	12	25	8	11	14	23	14
ATCTCAATAGTAAACCAAATTGTCGA_CCGCCAATCCCGAACCCCGTTTCGCC	63	13	15	7	14	12	11	8
AGCAAAATAGTTAAACCTTTTTTAAG_CCGCCAATCCCGAACCCCGTTTCGCC	25	2	5	5	7	7	4	8
TCTTAAATTTTCAATAATTTTAGATA_CCGCCAATCCCGAACCCCGTTTCGCC	3	0	0	0	0	1	0	0
CAACCAATATAGAAATCGCTTATATG_CCGCCAATCCCGAACCCCGTTTCGCC	59	10	7	7	10	5	6	1
TCATTAATTTTTAAAGATGTTACTGC_CCGCCAATCCCGAACCCCGTTTCGCC	14	3	7	2	2	0	0	0
CTCGCAACCATGAAGATAATTTCTAT_CCGCCAATCCCGAACCCCGTTTCGCC	57	22	12	14	11	9	14	14
CAGTAAACCGGGAACAGGATTTCGTA_CCGCCAATCCCGAACCCCGTTTCGCC	31	17	11	4	17	22	18	5
ACGCCAATTCTCAAGGTCGTTATGAC_CCGCCAATCCCGAACCCCGTTTCGCC	90	13	22	22	25	40	34	21
CCCCTAACAATAAAGCAGGTTCTGAA_CCGCCAATCCCGAACCCCGTTTCGCC	80	10	10	6	9	13	10	5
CCCTTAATGAGAAAAACCTTTTCACT_CCGCCAATCCCGAACCCCGTTTCGCC	40	15	11	5	7	8	9	1
GGGAAAAATACGAAGCGGGTTCTATC_CCGCCAATCCCGAACCCCGTTTCGCC	15	2	1	5	3	5	1	1
CGAATAAGAAAGAACAGCGTTGCAGG_CCGCCAATCCCGAACCCCGTTTCGCC	47	8	2	4	2	1	1	5
ATAGGAATCGTCAATCGTTTTTGTTT_CCGCCAATCCCGAACCCCGTTTCGCC	38	11	4	6	5	3	6	7
ACACCAAGTGTGAAATTCTTTCTGCA_CCGCCAATCCCGAACCCCGTTTCGCC	101	21	15	16	20	35	12	12
GGTGGAATAGAAAAACTCTTTGACAT_CCGCCAATCCCGAACCCCGTTTCGCC	17	1	1	1	3	2	2	0
GGTAAAACTTTGAACATGATTTGCAC_CCGCCAATCCCGAACCCCGTTTCGCC	54	17	10	11	19	14	13	7
CTGCTAATCAGTAATTGCGTTTTGCT_CCGCCAATCCCGAACCCCGTTTCGCC	1	0	0	0	0	0	0	1
GTCGAAACTTGCAAAGGCGTTCAACC_CCGCCAATCCCGAACCCCGTTTCGCC	58	21	12	11	20	22	22	12
CATTAAAGGTATAATATTGTTATGGC_CCGCCAATCCCGAACCCCGTTTCGCC	88	18	21	19	19	32	44	16
AACTTAAGTTGAAATTAATTTGGGTG_CCGCCAATCCCGAACCCCGTTTCGCC	73	18	7	8	11	8	8	3
CCAGAAAATTTTAAGATTTTTTGCTG_CCGCCAATCCCGAACCCCGTTTCGCC	1	0	0	1	0	0	0	0
CACAAAAAACATAAAGCGTTTCCGGT_CCGCCAATCCCGAACCCCGTTTCGCC	28	12	2	2	0	3	5	5
AATAAAAAACAGCAAAGGCTTTTGTTG_CCGCCAATCCCGAACCCCGTTTCGCC	1	0	0	0	0	0	0	0
TTACAAAGTTATAAGTTGCTTTTCCT_CCGCCAATCCCGAACCCCGTTTCGCC	82	11	27	27	27	23	27	18
ATGATAAAGTCAAAATTACTTCCATC_CCGCCAATCCCGAACCCCGTTTCGCC	105	23	20	14	15	23	20	10
ATCTTAAATATTAAGGATGTTCGGAC_CCGCCAATCCCGAACCCCGTTTCGCC	137	27	30	28	17	28	17	12
GTATGAACTCTTAAACGGATTCCAGT_CCGCCAATCCCGAACCCCGTTTCGCC	30	5	2	1	1	1	1	0
TGCCAAACGCGCAAAAAGGTTCCGGT_CCGCCAATCCCGAACCCCGTTTCGCC	154	41	32	29	40	36	40	13
CTGTTAATCTCTAATTGTTTTTTAAT_CCGCCAATCCCGAACCCCGTTTCGCC	16	3	3	0	0	1	1	1
GCTCTAACTAGGAAAAAGCTTCGTTA_CCGCCAATCCCGAACCCCGTTTCGCC	471	122	108	116	137	128	136	41
TCTCTAAACGTTAATAGCTTTCTCAA_CCGCCAATCCCGAACCCCGTTTCGCC	101	40	25	15	39	21	36	19
ACTCAAATCCTTAAAGATATTTGATG_CCGCCAATCCCGAACCCCGTTTCGCC	269	45	48	58	60	53	38	26
ACTAGAAAACTGTATGAA_CCGCCAATCCCGAACCCCGTTTCGCC	1	0	0	0	0	0	0	0
GAACAAAGTCATAATACCGTTCGACA_CCGCCAATCCCGAACCCCGTTTCGCC	49	6	7	4	3	6	0	0
TTTCTAAGGAAAAAAGAACTTGCTTT_CCGCCAATCCCGAACCCCGTTTCGCC	18	11	4	2	6	10	5	1
TATATAAGAGTTAATAGGGTTGGTTA_CCGCCAATCCCGAACCCCGTTTCGCC	11	11	15	6	15	7	11	7
AACGAAACAATAAAGTCCCTTAGACG_CCGCCAATCCCGAACCCCGTTTCGCC	1	0	0	0	0	0	0	0
TCCGTAACACGGAAGATCTTTTCAGC_CCGCCAATCCCGAACCCCGTTTCGCC	121	21	18	21	12	27	38	11
TAAATAATTGATAACGTGTTTCCTCT_CCGCCAATCCCGAACCCCGTTTCGCC	143	37	42	22	22	28	18	17
CAATAAATCCTGAATAAACTTGGTCC_CCGCCAATCCCGAACCCCGTTTCGCC	63	14	4	4	5	5	13	7
ATAATAAGGTTTAATAATTTTGTTGT_CCGCCAATCCCGAACCCCGTTTCGCC	35	11	12	8	9	14	8	9
GAATAAAGGGGGAATTGCCTTGTTGT_CCGCCAATCCCGAACCCCGTTTCGCC	38	3	4	6	6	9	3	3
ATCTGAATTTATAATATCCTTGTATC_CCGCCAATCCCGAACCCCGTTTCGCC	27	10	15	14	12	13	6	0
CAGCCAAACTAGAATTCCATTCAACG_CCGCCAATCCCGAACCCCGTTTCGCC	7	1	0	0	0	1	0	0
CACGTAATAGATAATGGCCTTCGGAT_CCGCCAATCCCGAACCCCGTTTCGCC	50	15	13	18	21	14	26	5
TCGCGAACCCAAAAGTGAATTAGTCT_CCGCCAATCCCGAACCCCGTTTCGCC	25	10	13	2	2	4	2	0
TCTACAAATAAAAAACAACTTCTTAA_CCGCCAATCCCGAACCCCGTTTCGCC	23	8	5	3	1	0	1	1
GAAAAAATCGAAAAACGAGTTATAGA_CCGCCAATCCCGAACCCCGTTTCGCC	1	0	0	0	0	0	0	0
AGTCTAACTCAGAATCTTCTTTTTCT_CCGCCAATCCCGAACCCCGTTTCGCC	3	0	0	0	0	0	0	0
TGCAAAAACTAAAACGAGATTATTAA_CCGCCAATCCCGAACCCCGTTTCGCC	25	6	10	5	1	5	1	1
CCAGGAACACTGAATATACTTTAGTT_CCGCCAATCCCGAACCCCGTTTCGCC	10	4	10	5	11	3	8	9
GAGTAAACCTTTAAGGGAATTGTAGG_CCGCCAATCCCGAACCCCGTTTCGCC	27	6	9	4	6	4	3	1
CCGTTAAGCGCCAAAATCCTTGCTCT_CCGCCAATCCCGAACCCCGTTTCGCC	138	40	30	13	16	17	10	1
AAGGGAATAGATAATTGCATTTGTCG_CCGCCAATCCCGAACCCCGTTTCGCC	43	11	12	3	11	13	10	0
TTCACAATATCTAAAGACGTTTCGGT_CCGCCAATCCCGAACCCCGTTTCGCC	117	27	35	43	33	44	45	19
AGCATAATCATTAAATGTGTTCGTTG_CCGCCAATCCCGAACCCCGTTTCGCC	99	12	7	0	1	3	1	0
ATTAGAAGGCCGAACTTGATTCCAAT_CCGCCAATCCCGAACCCCGTTTCGCC	75	27	25	17	13	21	10	3
GCGCAAATCTTTAAAATGGTTTTGAC_CCGCCAATCCCGAACCCCGTTTCGCC	42	11	6	7	10	6	3	5
TACCAAAACATTAAGTTTGTTCCACG_CCGCCAATCCCGAACCCCGTTTCGCC	143	35	31	43	39	55	28	14
ATTCAAAACTCGAAACATCTTATGTG_CCGCCAATCCCGAACCCCGTTTCGCC	42	2	10	17	32	64	76	58
AAAAAAATCCAGAACATTGTTTGCTT_CCGCCAATCCCGAACCCCGTTTCGCC	86	28	23	12	23	20	9	2
GGACCAAGGCCAATTGTATTAAGTC_CCGCCAATCCCGAACCCCGTTTCGCC	41	1	7	6	14	9	15	4
AACTGAAATTTAATTAGATTATGGT_CCGCCAATCCCGAACCCCGTTTCGCC	1	0	0	0	0	0	0	0
TTTCAAACGAACAAGCTATTTTGTTC_CCGCCAATCCCGAACCCCGTTTCGCC	105	27	29	21	24	35	24	16
ACTTTAATCTCTAAGGGCATTGGGGG_CCGCCAATCCCGAACCCCGTTTCGCC	35	4	5	0	2	4	5	0
GTCCTAATTGGGAATTGCCTTTTACT_CCGCCAATCCCGAACCCCGTTTCGCC	61	7	10	6	6	10	11	8
GGCGAAATTGTGAATTTTGTTATGCG_CCGCCAATCCCGAACCCCGTTTCGCC	36	8	5	7	2	6	5	1
TCCCGAATCAGGAAAACTTTACATT_CCGCCAATCCCGAACCCCGTTTCGCC	35	10	10	5	7	15	17	5
CCCATAATTCGGAAGAATCTTCTGAA_CCGCCAATCCCGAACCCCGTTTCGCC	57	11	11	7	6	4	2	1
GATTGAACAGGGAAAGAGTTTCGGAT_CCGCCAATCCCGAACCCCGTTTCGCC	101	29	30	15	16	30	19	12
ACTCGAATATTTAAGTGTGTTCATCC_CCGCCAATCCCGAACCCCGTTTCGCC	68	17	9	5	8	6	1	1
CCTCTAATGTTCAAAAGATTTAAACT_CCGCCAATCCCGAACCCCGTTTCGCC	102	43	44	27	23	39	27	11
GCGAGAACCGTTAATACGCTTCGGAT_CCGCCAATCCCGAACCCCGTTTCGCC	29	9	6	1	2	2	2	4
AGGGGAATAGGAAAATACTTTGTATA_CCGCCAATCCCGAACCCCGTTTCGCC	33	8	14	6	12	7	13	8
TAAAAAATCTTTAAGCTTATTAATTC_CCGCCAATCCCGAACCCCGTTTCGCC	21	6	5	7	2	2	3	1
CCTCTAATTTGTTTTTATC_CCGCCAATCCCGAACCCCGTTTCGCC	11	4	1	3	2	1	0	0
CCGTGAACCTTCAATCTCATTACCAA_CCGCCAATCCCGAACCCCGTTTCGCC	125	29	29	24	29	27	17	9
TGTGGAACAGACAAGGCGTTTTCTCG_CCGCCAATCCCGAACCCCGTTTCGCC	111	31	46	22	31	32	20	12
GAGAGAAGTACGAAGAGCATTGTATA_CCGCCAATCCCGAACCCCGTTTCGCC	38	0	7	6	10	9	6	4
TGAAAAATTGGGAATAGTTTTACAAC_CCGCCAATCCCGAACCCCGTTTCGCC	28	13	9	13	12	16	13	1
CGTCTAAATTGGAAGGCTGTTTAGCA_CCGCCAATCCCGAACCCCGTTTCGCC	37	14	10	12	6	4	9	11
ACCCAAAAAGCCAAAATTGTTCCATA_CCGCCAATCCCGAACCCCGTTTCGCC	266	70	65	81	68	69	61	38
GAGGTAACGCTTAAAATAATTTAGTT_CCGCCAATCCCGAACCCCGTTTCGCC	18	4	7	3	3	3	3	2
GGATGAATTTTTAATGTTTTTTCCCT_CCGCCAATCCCGAACCCCGTTTCGCC	77	24	17	10	14	23	27	6
CATACAAAACTGAACCTTTTTACCAC_CCGCCAATCCCGAACCCCGTTTCGCC	1	0	0	0	0	1	0	0
CTCGAAATGACCAAACATTTTTGAGC_CCGCCAATCCCGAACCCCGTTTCGCC	32	15	7	8	26	29	42	19
AATTCAATTACTAAGTTTGTTTTTTT_CCGCCAATCCCGAACCCCGTTTCGCC	1	0	0	1	0	0	0	0
GGCTTAATATTAAATGGAATTAAGAA_CCGCCAATCCCGAACCCCGTTTCGCC	15	2	7	2	2	6	3	1
CTCCCAAAGTAGAACGTATTTGCCGG_CCGCCAATCCCGAACCCCGTTTCGCC	246	60	68	61	103	84	80	35
AGAACAAATCAAAACAGCTTTGATAA_CCGCCAATCCCGAACCCCGTTTCGCC	87	23	22	15	27	11	12	8
AAATCAATATCTAATAAGCTTGTGGG_CCGCCAATCCCGAACCCCGTTTCGCC	23	5	3	5	2	14	19	16
ACGAGAAAAGCAAAATCTGTTTTGAC_CCGCCAATCCCGAACCCCGTTTCGCC	152	48	31	19	17	32	26	14
ATCTAAATTTGAAAATGATTTATATT_CCGCCAATCCCGAACCCCGTTTCGCC	1	0	0	0	0	0	0	0
CAACGAATCATCAATAGTATTTATAG_CCGCCAATCCCGAACCCCGTTTCGCC	4	0	1	2	0	5	2	0
CATGAAAACTAGAAGATAGTTGGAGC_CCGCCAATCCCGAACCCCGTTTCGCC	63	16	16	13	17	8	13	6
TCCTCAATAGATAAGAGGCTTTAGGA_CCGCCAATCCCGAACCCCGTTTCGCC	95	23	28	19	15	12	30	15
GAGGTAAGGAGTAAGGGGGTTAAGGA_CCGCCAATCCCGAACCCCGTTTCGCC	39	6	4	4	3	6	4	4
CGTTTAAGAGTTAAGCGGATTTGAGG_CCGCCAATCCCGAACCCCGTTTCGCC	12	4	0	3	6	3	12	3
ACCCAAATTATCAAGGAAGTTTCTTT_CCGCCAATCCCGAACCCCGTTTCGCC	85	30	20	24	17	31	31	14
TGTTCAATAAAAAAACACTTTCTTGG_CCGCCAATCCCGAACCCCGTTTCGCC	1	0	0	0	0	0	0	0
ATTGAAACACAGAAAGGCTTTTGCGG_CCGCCAATCCCGAACCCCGTTTCGCC	102	19	24	23	18	14	9	12
GTCGAAAACTAAAAGCCCATTATCGC_CCGCCAATCCCGAACCCCGTTTCGCC	120	47	50	37	24	36	50	19
GCGGCAAATAGTAAACGGTTTCCGGG_CCGCCAATCCCGAACCCCGTTTCGCC	12	3	4	0	1	0	2	1
ACAGCAACTAGAAAGTACCTTAACAA_CCGCCAATCCCGAACCCCGTTTCGCC	29	11	24	13	15	17	8	5
CGCGCAAGCCCTAAGACGCTTGAGGG_CCGCCAATCCCGAACCCCGTTTCGCC	2	1	6	3	1	5	0	0
TAATCAAAACCAAACCATTTTTGATT_CCGCCAATCCCGAACCCCGTTTCGCC	21	8	7	3	6	3	1	1
GTTAAAAGGTCCAAGCGATTTGGCCG_CCGCCAATCCCGAACCCCGTTTCGCC	1	2	0	0	0	0	0	0
AAGGCAAAATTAAAAAGGTTTTGTTC_CCGCCAATCCCGAACCCCGTTTCGCC	63	7	13	4	15	10	8	3
GGAAAAAACATAAAGATCATTACCTG_CCGCCAATCCCGAACCCCGTTTCGCC	22	2	8	8	3	5	3	1
TACCAAAAGGCGAAGAGGCTTGCGCG_CCGCCAATCCCGAACCCCGTTTCGCC	14	5	1	8	7	3	8	2
AACGTAAAATAAAATGTATTTTATAA_CCGCCAATCCCGAACCCCGTTTCGCC	10	0	1	0	0	0	0	0
GTTCTAAAAGGAAACTTCATTCGGTA_CCGCCAATCCCGAACCCCGTTTCGCC	188	53	72	40	64	66	105	52
CAATAAACGTTCAATCCACTTATTGC_CCGCCAATCCCGAACCCCGTTTCGCC	224	60	29	54	38	39	47	12
TTATGAATACTCAAGGTTTTTTGAGC_CCGCCAATCCCGAACCCCGTTTCGCC	40	9	2	7	2	7	8	2
CATATAAAAAATAAAACACTTATAAA_CCGCCAATCCCGAACCCCGTTTCGCC	1	0	0	0	0	1	0	0
GCGTGAATTAGCAACGGTTTTGCGGT_CCGCCAATCCCGAACCCCGTTTCGCC	14	6	4	1	5	5	2	0
CCTGTAATTAGTAATAGAGTTCTCCA_CCGCCAATCCCGAACCCCGTTTCGCC	270	87	91	86	80	76	118	47
AATACAAAATAGAAGACGTTTAGATC_CCGCCAATCCCGAACCCCGTTTCGCC	311	96	108	52	85	95	81	46
TACCGAAGTTTCAAGAATTTTGGCCC_CCGCCAATCCCGAACCCCGTTTCGCC	27	13	13	0	9	5	11	5
CTAACTTAAAACTGATTACTGG_CCGCCAATCCCGAACCCCGTTTCGCC	170	59	44	48	42	33	38	25
AGCGCAACAATAAATACTATTAGTAT_CCGCCAATCCCGAACCCCGTTTCGCC	150	17	37	13	10	23	40	7
ATGAAAAATTAGAAGTAAATTTCGAG_CCGCCAATCCCGAACCCCGTTTCGCC	42	11	7	7	11	2	4	5
ATACAAACACTCAACAGTTTTCAGAT_CCGCCAATCCCGAACCCCGTTTCGCC	136	32	23	26	31	27	40	9
ACGCGAAGGACCAATTATATTTCTTT_CCGCCAATCCCGAACCCCGTTTCGCC	61	11	18	12	11	8	5	5
TACGAAACAATGAATATTATTCCGCA_CCGCCAATCCCGAACCCCGTTTCGCC	36	2	2	3	11	3	6	0
GATATCGGTACCAACTTAATTAAGCG_CCGCCAATCCCGAACCCCGTTTCGCC	48	14	10	5	7	2	1	1
TTAAAAACATTAAATCAGATTCCAAA_CCGCCAATCCCGAACCCCGTTTCGCC	10	5	3	0	0	0	0	0
CAAGTAAACTATAATCTCATTCGAAA_CCGCCAATCCCGAACCCCGTTTCGCC	1	0	1	0	0	0	0	0
TGGCTAATAGACAAAATTATTAAAAT_CCGCCAATCCCGAACCCCGTTTCGCC	5	0	1	0	0	0	0	0
GTGAAAACAATAAAGAGCTTTAGGCT_CCGCCAATCCCGAACCCCGTTTCGCC	39	4	1	4	3	3	12	1
CAGGCAAACGGGAAAGGGTTTGACTA_CCGCCAATCCCGAACCCCGTTTCGCC	36	4	5	14	6	9	3	7
TTATTAATATCTAATTTTGTTGAATC_CCGCCAATCCCGAACCCCGTTTCGCC	47	10	12	17	4	8	5	3
ATGTTAAGCTATAAATGTTTTGGGGA_CCGCCAATCCCGAACCCCGTTTCGCC	46	11	2	6	2	4	4	2
AATTGAATGACGAATAGGTTTTCTTC_CCGCCAATCCCGAACCCCGTTTCGCC	136	42	10	12	25	18	14	2
AGGAAAATGTATAACGTGGTTGGTTC_CCGCCAATCCCGAACCCCGTTTCGCC	103	17	31	22	38	23	45	10
AAAAGAATATTTAAATACATTCTTTT_CCGCCAATCCCGAACCCCGTTTCGCC	22	1	2	1	1	2	1	1
ATTCAAATTTATAATAACATTACCAG_CCGCCAATCCCGAACCCCGTTTCGCC	16	7	21	2	5	1	0	2
GGCATAAACGTTAATTTGCTTCTGAT_CCGCCAATCCCGAACCCCGTTTCGCC	173	42	32	23	11	24	20	22
ATTAAAAGTCAGAAGGGTCTTTCAAT_CCGCCAATCCCGAACCCCGTTTCGCC	29	5	10	15	7	11	5	2
TTAAAAATTTGAAACCACTTTTAATG_CCGCCAATCCCGAACCCCGTTTCGCC	1	0	1	0	0	0	1	0
TCTACAAATTGTAAATATATTTCAAC_CCGCCAATCCCGAACCCCGTTTCGCC	10	2	8	1	0	0	0	1
CGCAAAAAACTTAATAATGTTACAGT_CCGCCAATCCCGAACCCCGTTTCGCC	60	8	28	17	21	19	25	5
AGATTAAGCATGAAGTGAATTTGATT_CCGCCAATCCCGAACCCCGTTTCGCC	113	39	24	15	38	13	28	15
AAATTAATCCGCAACGATTTTGTACT_CCGCCAATCCCGAACCCCGTTTCGCC	34	4	7	3	2	4	2	0
GCTTTAATAAGAAAGTATGTTCCGAT_CCGCCAATCCCGAACCCCGTTTCGCC	26	8	8	6	12	3	6	0
TAGTTAACTCCGAATGGCGTTATTTT_CCGCCAATCCCGAACCCCGTTTCGCC	85	18	11	8	9	14	22	8
GTAATAACATGCAACAGGCTTTACTG_CCGCCAATCCCGAACCCCGTTTCGCC	49	12	9	8	11	16	21	16
TCCTGAACCCTAAATAGCTTTGAGGC_CCGCCAATCCCGAACCCCGTTTCGCC	15	0	3	1	3	2	0	0
AACAAAAGTGGGAAGCAATTTGCGAG_CCGCCAATCCCGAACCCCGTTTCGCC	7	3	0	0	0	0	0	0
CTGAAAATCAACAATACAGTTTCGGT_CCGCCAATCCCGAACCCCGTTTCGCC	62	9	18	20	7	18	19	4
TTCCAAATAAAAAAAGCTGTTGAATT_CCGCCAATCCCGAACCCCGTTTCGCC	18	11	5	8	14	7	6	1
GCTACAAGCCGGAATGCCGTTAGGTC_CCGCCAATCCCGAACCCCGTTTCGCC	80	22	16	20	15	25	18	7
CTACCAATCATAAAAGTTGTTCAAGC_CCGCCAATCCCGAACCCCGTTTCGCC	6	2	0	0	0	0	0	0
TATTAAATAGACAACTTTGTTTCACT_CCGCCAATCCCGAACCCCGTTTCGCC	120	34	20	22	30	25	23	15
CGGGGAAGGGTGAATGTCGTTTGTGG_CCGCCAATCCCGAACCCCGTTTCGCC	39	6	3	3	4	3	1	3
CCACGAAAAAAAAAGTTTTTTGTCGT_CCGCCAATCCCGAACCCCGTTTCGCC	1	0	0	0	0	0	0	0
AGCGGAACTGCGAAGGATTTTGGTTG_CCGCCAATCCCGAACCCCGTTTCGCC	86	15	18	19	15	17	22	14
GGGATAAAGGTCAAAATGATTCGTAT_CCGCCAATCCCGAACCCCGTTTCGCC	7	0	2	0	1	0	0	0
CTATAAATAGCAAAATGGGTTTGCGC_CCGCCAATCCCGAACCCCGTTTCGCC	50	12	16	11	13	13	17	5
GTTGCAAGCCAAAATGAGCTTGACAC_CCGCCAATCCCGAACCCCGTTTCGCC	12	5	3	5	13	7	7	4
TTCTAAAAAGAGAAGGTATTTCCACC_CCGCCAATCCCGAACCCCGTTTCGCC	48	17	12	14	17	23	7	7
TTTAGAACGCACAAATTTGTTAACTC_CCGCCAATCCCGAACCCCGTTTCGCC	2	2	1	2	3	3	0	1
TTCATAAAGCTCAAGCATTTTACATT_CCGCCAATCCCGAACCCCGTTTCGCC	20	7	7	1	2	3	2	0
ACTCGAATCTTTAATAAATTTCACGG_CCGCCAATCCCGAACCCCGTTTCGCC	61	26	15	8	7	10	5	3
CTGGAAACAGGAAAACCCGTTCGCAA_CCGCCAATCCCGAACCCCGTTTCGCC	30	12	12	15	6	5	10	2
CTTAGAATTGTAAAGAGTTTTCCTCT_CCGCCAATCCCGAACCCCGTTTCGCC	19	11	3	8	5	11	21	5
TTCATAACCAGCAAATAAGTTATTTA_CCGCCAATCCCGAACCCCGTTTCGCC	57	14	9	19	18	11	24	16
TATAGAATAAGCAACGTGATTTCAAT_CCGCCAATCCCGAACCCCGTTTCGCC	41	11	2	5	3	5	2	0
ATGCCAAAAATAAATCTAATTTTGCA_CCGCCAATCCCGAACCCCGTTTCGCC	14	0	2	1	1	2	2	3
TAAAAAAGAGCTAAATTCTTTGTTTC_CCGCCAATCCCGAACCCCGTTTCGCC	29	5	2	1	7	4	7	1
GAGAGAAGCACAAAGTTTTTTCCCTG_CCGCCAATCCCGAACCCCGTTTCGCC	5	3	5	7	9	8	8	3
TCAATAACGCAAAAGGACATTGGTTC_CCGCCAATCCCGAACCCCGTTTCGCC	98	25	19	15	21	22	22	12
ATTTCAATACCTAATTCTTTTCCAGG_CCGCCAATCCCGAACCCCGTTTCGCC	37	7	16	12	25	16	9	5
AGTCGAAGGACAAAGTGCCTTAACAT_CCGCCAATCCCGAACCCCGTTTCGCC	136	21	25	40	31	38	17	8
CGTCGAAATTCAAAGACTCTTGCAGC_CCGCCAATCCCGAACCCCGTTTCGCC	52	8	1	0	4	1	0	0
AGCGAAACTTTGAACACGTTTACTGG_CCGCCAATCCCGAACCCCGTTTCGCC	15	2	1	0	1	4	2	2
AAGCTAACCGATAACGTTGTTCTCGT_CCGCCAATCCCGAACCCCGTTTCGCC	60	11	8	8	7	3	15	5
CAAATAAGCCGTAAGGGGGTTGGGTG_CCGCCAATCCCGAACCCCGTTTCGCC	138	25	38	22	29	23	19	11
AAATTAAAAAGTAACCAGCTTACTGA_CCGCCAATCCCGAACCCCGTTTCGCC	12	2	3	2	4	1	3	4
GTCTTAACATAGAATAAGGTTTCAAG_CCGCCAATCCCGAACCCCGTTTCGCC	104	34	15	7	32	25	26	13
CACGAAATCGTAAAAAGCTCTTCTCGT_CCGCCAATCCCGAACCCCGTTTCGCC	33	5	13	4	7	7	3	1
CATAAAAATGTTAATTGTTTTACTCC_CCGCCAATCCCGAACCCCGTTTCGCC	98	29	37	40	50	66	59	37
TATCCAATAGAAAATAGGTTTCGGGG_CCGCCAATCCCGAACCCCGTTTCGCC	32	8	6	2	4	3	3	3
TAGTAAAATATCAATAGGGTTCTTAA_CCGCCAATCCCGAACCCCGTTTCGCC	8	6	5	3	9	10	8	2
CGAAGAAGGCGTAACGCGGTGGGGTG_CCGCCAATCCCGAACCCCGTTTCGCC	1	0	1	0	0	0	0	0
TGTTTAATCTTGAAAGAGTTTTATTA_CCGCCAATCCCGAACCCCGTTTCGCC	62	15	21	11	12	13	18	7
GTAATAACAAGAAAGGGATTTTGACA_CCGCCAATCCCGAACCCCGTTTCGCC	61	12	36	20	22	29	37	18
ATGACAAACACTAAGACGATTTAGCA_CCGCCAATCCCGAACCCCGTTTCGCC	58	4	20	11	10	4	7	7
GTCAAAAGTTGTAATCCTCTTTAATT_CCGCCAATCCCGAACCCCGTTTCGCC	29	4	7	4	2	4	3	1
ACCATAATGTACAATAATCTTATGTG_CCGCCAATCCCGAACCCCGTTTCGCC	53	8	7	5	9	9	6	7
CTACTAATCTGGAAATTGTTTATTGT_CCGCCAATCCCGAACCCCGTTTCGCC	1	0	0	0	0	0	0	0
GAACTAATACGCAATTCACTTCTGAA_CCGCCAATCCCGAACCCCGTTTCGCC	47	12	8	16	24	8	9	5
CCCCCAAAGGACAAATGGTTTGTGGA_CCGCCAATCCCGAACCCCGTTTCGCC	6	6	2	8	9	12	7	4
GACTGAATCTTGAATATGATTCCCTG_CCGCCAATCCCGAACCCCGTTTCGCC	100	29	26	22	32	26	33	6
GGTACAAGTTTAAATGCGATTTGGCG_CCGCCAATCCCGAACCCCGTTTCGCC	97	13	8	12	8	9	10	4
CTCTTAATTTATAATGTTTTTGGATG_CCGCCAATCCCGAACCCCGTTTCGCC	8	5	0	0	2	1	4	1
CCGTCAAAAAGTAAAACACTTAATAT_CCGCCAATCCCGAACCCCGTTTCGCC	14	0	1	1	1	0	1	0
TACTCAAGTTTCAAGCTATTTGATTG_CCGCCAATCCCGAACCCCGTTTCGCC	1	0	0	0	0	0	0	0
ATGAGAAGATCGAAGGCTGTTTAGTC_CCGCCAATCCCGAACCCCGTTTCGCC	182	31	31	39	30	30	22	15
AAACTAAACTTTAAGAACATTATTTA_CCGCCAATCCCGAACCCCGTTTCGCC	15	4	10	5	2	2	1	0
AGGGAAAATGGAAATTGGGTTGCGAG_CCGCCAATCCCGAACCCCGTTTCGCC	101	28	22	22	25	27	27	9
ATACAAAACTAGAAATGAGTTTCTTG_CCGCCAATCCCGAACCCCGTTTCGCC	102	25	24	23	20	29	49	10
TCAGTAATACACAACTTCTTTCCTAA_CCGCCAATCCCGAACCCCGTTTCGCC	9	4	2	0	0	0	0	0
AAGCCAAAAAATAACTATCTTGATAG_CCGCCAATCCCGAACCCCGTTTCGCC	50	9	4	19	9	0	8	0
GAATGAATGCATAAGCAGGTTGGTTG_CCGCCAATCCCGAACCCCGTTTCGCC	71	18	22	21	22	14	7	4
TCTTGAAACTTCAAGACATTTTTGTA_CCGCCAATCCCGAACCCCGTTTCGCC	52	14	20	10	11	9	17	6
AAATGAATATAGAAGGTCGTTGATTT_CCGCCAATCCCGAACCCCGTTTCGCC	75	17	16	22	23	35	23	8
ATCGAAAAATTAAAGTTATTTTAACA_CCGCCAATCCCGAACCCCGTTTCGCC	1	0	0	0	0	1	0	0
CTAATAATCGTGAACGTTCTTCTTCA_CCGCCAATCCCGAACCCCGTTTCGCC	131	52	26	22	17	8	18	6
ACTGCAACATAGAAACTTGTTCCAGT_CCGCCAATCCCGAACCCCGTTTCGCC	23	4	8	5	5	2	4	1
AGTGTAAATATAAAATCGTTTTTTAT_CCGCCAATCCCGAACCCCGTTTCGCC	32	3	9	4	1	11	5	5
AACCTAACTATAAACGATCTTTCTTG_CCGCCAATCCCGAACCCCGTTTCGCC	143	22	20	17	13	18	18	12
CAGCTAACATTTAACTTTGTTTTCAC_CCGCCAATCCCGAACCCCGTTTCGCC	57	17	18	11	13	14	8	2
ATTCAAACTAATAAGTGTATTATATA_CCGCCAATCCCGAACCCCGTTTCGCC	10	1	5	1	0	3	3	0
AAGTCAATTCCCAACTAAGTTTTATG_CCGCCAATCCCGAACCCCGTTTCGCC	68	20	19	22	17	11	7	4
AGCAAAATCACGAAGGGGTTTTCGTC_CCGCCAATCCCGAACCCCGTTTCGCC	39	6	8	6	9	7	4	4
ATAGCAATACGCAATGCATTTGTACG_CCGCCAATCCCGAACCCCGTTTCGCC	73	22	21	15	30	27	18	10
GCTAGAAAAGAAAAAACGTTTCATTT_CCGCCAATCCCGAACCCCGTTTCGCC	66	5	17	9	17	20	28	12
CTCAAAAAATTGAAACAGGTTGCTTC_CCGCCAATCCCGAACCCCGTTTCGCC	2	0	0	1	0	0	0	0
CAACGAAAGTGTAAAACAGTTAGTAT_CCGCCAATCCCGAACCCCGTTTCGCC	75	26	32	27	13	15	28	5
AGAACAACGTAGAAATATCTTTGCAG_CCGCCAATCCCGAACCCCGTTTCGCC	42	18	21	3	9	16	12	9
ACTCAAAATTACAATGGACTTCGTTC_CCGCCAATCCCGAACCCCGTTTCGCC	80	23	29	15	20	20	12	4
ACAACAAAATCTAAATCGATTTAATC_CCGCCAATCCCGAACCCCGTTTCGCC	33	10	9	13	7	18	27	7
ATCTCAATTTCAAATAACGTTACTAA_CCGCCAATCCCGAACCCCGTTTCGCC	9	2	12	2	5	16	3	0
CTTCTAACTTCAAAGAGTGTTCTGAG_CCGCCAATCCCGAACCCCGTTTCGCC	72	23	40	22	21	21	25	5
TAGCAAAGTATGAAGGTGGTTATTGA_CCGCCAATCCCGAACCCCGTTTCGCC	80	17	17	8	6	3	5	7
GAACGAAAAATCAAGGAGGTTAAGAT_CCGCCAATCCCGAACCCCGTTTCGCC	91	13	14	11	6	15	9	4
ACCTAAAAAACTAAATGAATTCAAAC_CCGCCAATCCCGAACCCCGTTTCGCC	36	1	21	13	8	7	16	4
GATGCAATGCTCAAGGATATTATCCG_CCGCCAATCCCGAACCCCGTTTCGCC	449	70	67	35	45	54	49	25
ACCACAAGCTCTAAACTGTTTCAGGC_CCGCCAATCCCGAACCCCGTTTCGCC	113	16	24	14	16	14	15	3
TTGTGAATCGGGAATGGGTTTTGGGG_CCGCCAATCCCGAACCCCGTTTCGCC	55	11	7	10	6	6	12	4
ATTACAAATACGAATTATATTCACGT_CCGCCAATCCCGAACCCCGTTTCGCC	40	26	13	20	13	9	12	11
AACACAATTTTGAAACCCCTTGATAT_CCGCCAATCCCGAACCCCGTTTCGCC	36	1	4	0	1	1	0	0
CTTATAAGACAAAAGATTTTTCACGT_CCGCCAATCCCGAACCCCGTTTCGCC	26	12	8	10	11	6	2	5
TTTTCAATTCGTAAGGGAGTTTGTCA_CCGCCAATCCCGAACCCCGTTTCGCC	126	42	28	32	39	29	35	21
TTTATAACACTTAACTTCTTTGTAAC_CCGCCAATCCCGAACCCCGTTTCGCC	124	19	11	3	9	9	13	3
TGCGGAAGTGTGAAGCAGCTTGTGGG_CCGCCAATCCCGAACCCCGTTTCGCC	80	24	31	40	47	58	99	69
TTTGCAAATTTCAATTTCCTTCCATA_CCGCCAATCCCGAACCCCGTTTCGCC	101	35	18	15	24	20	28	16
TCTGTAACGCATAAAGCTGTTTTAGT_CCGCCAATCCCGAACCCCGTTTCGCC	59	16	14	8	11	9	12	4
TCGTCAATATATAATCTCATTTTCTC_CCGCCAATCCCGAACCCCGTTTCGCC	11	5	3	3	8	7	5	2
TTTTCAACATCGAACGTTCGTAT_CCGCCAATCCCGAACCCCGTTTCGCC	53	9	4	9	14	10	7	9
GTTGTAACGGTGAACGACCTTGGGCA_CCGCCAATCCCGAACCCCGTTTCGCC	18	7	6	9	10	6	16	3
ACTTTAATTAATAACTCATTTAACGA_CCGCCAATCCCGAACCCCGTTTCGCC	26	11	2	1	3	12	5	5
TACATAAGATGTAAACTGATTTGTTC_CCGCCAATCCCGAACCCCGTTTCGCC	9	3	0	0	0	0	0	0
TTGTAAACGATTAACGCCGTTGCTTT_CCGCCAATCCCGAACCCCGTTTCGCC	90	5	7	8	18	7	8	4
CCTATAAAAAAAAAGCGAATTCCATA_CCGCCAATCCCGAACCCCGTTTCGCC	2	0	0	0	0	0	0	0
GTTCAAATATTAAATGAGGTTACCTA_CCGCCAATCCCGAACCCCGTTTCGCC	161	51	33	24	30	28	23	22
AGACCAATCAGCAACGAGATTCCGAC_CCGCCAATCCCGAACCCCGTTTCGCC	59	15	13	10	10	9	20	4
GTTCAAATATTAAAAAAGTTTGGACT_CCGCCAATCCCGAACCCCGTTTCGCC	19	10	3	3	1	4	5	3
AGCTTAAAGGGGAATCAGCTTGGTAT_CCGCCAATCCCGAACCCCGTTTCGCC	139	38	46	43	52	71	64	38
GAAGGAAAAGGTAAGGGGGTTAGGGG_CCGCCAATCCCGAACCCCGTTTCGCC	1	0	0	0	0	0	0	0
TGCGCAAAGCAAAAGTTTATTTTAAT_CCGCCAATCCCGAACCCCGTTTCGCC	15	1	4	1	0	5	9	0
TGTTAAATAATAAAGTATTTTTAT_CCGCCAATCCCGAACCCCGTTTCGCC	1	0	1	0	0	0	0	0
CATCTAAAAATTAACAGATTTTTGGA_CCGCCAATCCCGAACCCCGTTTCGCC	76	24	19	18	19	20	12	9
GAGAGAAAAGCAAAAAACTTTCTCTC_CCGCCAATCCCGAACCCCGTTTCGCC	8	2	1	1	2	0	2	1
TGCAAAACTAGGAATGGGGTTGGAGC_CCGCCAATCCCGAACCCCGTTTCGCC	69	21	16	10	9	12	11	4
TACTTAACAGATATGTACTTAAAAA_CCGCCAATCCCGAACCCCGTTTCGCC	114	40	28	32	25	33	31	5
CCTGAAATTAGCAAGTTTCTTGCGTT_CCGCCAATCCCGAACCCCGTTTCGCC	6	3	0	4	2	4	6	3
CAAGCAAACCCAAAGTTACTTTCTTA_CCGCCAATCCCGAACCCCGTTTCGCC	113	33	14	10	33	24	47	19
CCCCCAAATCAAAATAGCATTAACTC_CCGCCAATCCCGAACCCCGTTTCGCC	26	8	6	5	9	5	3	0
TCGTCAACTGCGAAGTGAGTTGGGGGT_CCGCCAATCCCGAACCCCGTTTCGCC	1	1	0	1	0	0	0	0
AAACGAAACGGTAATTTTTTTGGCAG_CCGCCAATCCCGAACCCCGTTTCGCC	115	15	12	4	6	10	3	5
AAATCAAACTATAAATGATTTTACTT_CCGCCAATCCCGAACCCCGTTTCGCC	12	6	11	1	1	3	0	0
ACCGAAATTTACAAGTTAATTCACAG_CCGCCAATCCCGAACCCCGTTTCGCC	9	5	6	5	2	5	6	2
CAAGGAAAAAAGAAGTAACTTGTTAT_CCGCCAATCCCGAACCCCGTTTCGCC	1	0	0	0	0	0	0	0
GTTAAAAGATCCAATATCTTTGGCCC_CCGCCAATCCCGAACCCCGTTTCGCC	100	25	26	25	28	22	37	13
CCCCGAAAATGGAGAATTGGTCTGTCA_CCGCCAATCCCGAACCCCGTTTCGCC	1	0	0	0	0	1	0	0
TCCCAAATCCGTAAATAACTTGAAAT_CCGCCAATCCCGAACCCCGTTTCGCC	39	8	9	6	5	4	8	0
TTCATAATATCAAATCTAGTTCGTGG_CCGCCAATCCCGAACCCCGTTTCGCC	43	13	14	15	13	12	17	9
CAGACAAGAATTAATCGATTTCGCTA_CCGCCAATCCCGAACCCCGTTTCGCC	103	13	12	8	12	13	12	10
TGGATAATTCGGAATAAGTTTCCTTG_CCGCCAATCCCGAACCCCGTTTCGCC	82	25	21	21	23	31	19	9
GTGTCAACCGCGAAGGGCGTTGGGGA_CCGCCAATCCCGAACCCCGTTTCGCC	72	13	8	6	4	4	4	4
TCAACAAACAATAACCCCCTTTCGGT_CCGCCAATCCCGAACCCCGTTTCGCC	73	33	15	5	10	13	7	1
CCTAAAACTTCTAAGATACTTAACGG_CCGCCAATCCCGAACCCCGTTTCGCC	104	31	23	20	22	35	23	21
ATCGTAAGGCCTAACTTTTTTTTCCTT_CCGCCAATCCCGAACCCCGTTTCGCC	1	0	0	0	0	0	0	0
CGTTCAAACGGCAACTTTGTTTACAG_CCGCCAATCCCGAACCCCGTTTCGCC	23	8	10	3	11	6	1	8
AATACAAGACAGAATTTGATTAAACG_CCGCCAATCCCGAACCCCGTTTCGCC	78	17	5	2	5	6	12	5
GTTCTAACTCCAAACAGCTTTGCGAG_CCGCCAATCCCGAACCCCGTTTCGCC	69	18	17	17	18	8	8	9
CCCCTAAGTACTAAATAGTTATGCA_CCGCCAATCCCGAACCCCGTTTCGCC	46	13	11	8	19	15	8	5
ACTAGAAAATTAAATTAAATTTACTG_CCGCCAATCCCGAACCCCGTTTCGCC	61	9	4	8	4	6	9	3
AGACTAAGAGGTAACGCATTTATAGA_CCGCCAATCCCGAACCCCGTTTCGCC	39	7	6	4	1	2	0	2
GTTATAATTCATAACACGGTTTGCTG_CCGCCAATCCCGAACCCCGTTTCGCC	127	28	23	25	31	32	31	12
TTGAGAATTTTTAACGTTATTTGTAG_CCGCCAATCCCGAACCCCGTTTCGCC	49	13	9	7	11	4	0	1
TTATTAACAACAAACTTTGTTGTGAT_CCGCCAATCCCGAACCCCGTTTCGCC	2	0	0	0	0	0	0	0
TTCGAAAAGAGGAATCGTGTTCCCGA_CCGCCAATCCCGAACCCCGTTTCGCC	122	55	53	40	53	40	36	28
GCTACAATGCAAAACAGACTTAGTCA_CCGCCAATCCCGAACCCCGTTTCGCC	118	27	23	15	9	12	21	7
TTCTCAAATGCAAACGGGTTTGCTGG_CCGCCAATCCCGAACCCCGTTTCGCC	21	9	0	0	0	0	0	0
CGCTGAATCTACAATCTCTTTATATT_CCGCCAATCCCGAACCCCGTTTCGCC	25	4	15	6	4	4	17	4
CCCAGAACTAATAAGTATCTTATATA_CCGCCAATCCCGAACCCCGTTTCGCC	49	7	13	3	0	6	10	5
GTATAAATTTCCAAGATCTTTGTTAC_CCGCCAATCCCGAACCCCGTTTCGCC	42	13	13	14	14	18	7	11
AATAAAAATGAGAAATTTATTAATGT_CCGCCAATCCCGAACCCCGTTTCGCC	18	0	2	3	2	1	4	2
GACTAAATATTTAACTTCCTTTTTAC_CCGCCAATCCCGAACCCCGTTTCGCC	43	4	3	2	0	0	0	0
CTGTAAACGTATAATCATATTATCAT_CCGCCAATCCCGAACCCCGTTTCGCC	58	3	15	10	6	17	19	2
ATGTCAAGAACAAAGTGTCTTGGGAG_CCGCCAATCCCGAACCCCGTTTCGCC	38	12	7	6	0	7	5	4
CGGGCAAGAGGTAAGGGCGTTTGGGG_CCGCCAATCCCGAACCCCGTTTCGCC	16	6	7	8	5	7	4	1
CAGGTAACATCTAAAGCTTTTGTGGC_CCGCCAATCCCGAACCCCGTTTCGCC	70	6	16	12	14	12	17	5
CCAACAATGCTAAATGTTCTTATAAA_CCGCCAATCCCGAACCCCGTTTCGCC	62	17	20	11	9	10	5	3
CCAGAAATAAATAACCGGATTGTTCG_CCGCCAATCCCGAACCCCGTTTCGCC	141	23	27	28	21	26	18	14
TTAAAAAACGTGAATTTTATTTACAA_CCGCCAATCCCGAACCCCGTTTCGCC	38	9	15	7	7	8	14	5
GCTCTAAGGTCTAATCCAGTTGCTAG_CCGCCAATCCCGAACCCCGTTTCGCC	77	18	17	30	21	32	12	4
GATTTAACTGAAAACACTCTTTCCGA_CCGCCAATCCCGAACCCCGTTTCGCC	71	10	11	4	12	14	12	5
GCAATAATGCTTAAATTTATTTGGTT_CCGCCAATCCCGAACCCCGTTTCGCC	57	11	18	15	14	19	15	5
CATACAAAAAACAAATCGCTTGTCAT_CCGCCAATCCCGAACCCCGTTTCGCC	76	27	17	18	12	6	16	6
TTGTAAACTCGTAATGCATTTCTCAG_CCGCCAATCCCGAACCCCGTTTCGCC	44	5	13	16	13	10	11	4
GTCCGAAGTTCTAACAAACTTGTCTA_CCGCCAATCCCGAACCCCGTTTCGCC	39	12	9	6	0	5	3	1
CCCCTAACCAAAAATAGGATTTTCTG_CCGCCAATCCCGAACCCCGTTTCGCC	27	7	5	4	3	5	3	0
TGGTAAAAAAAAATGGTATTCC_CCGCCAATCCCGAACCCCGTTTCGCC	2	1	0	2	0	0	0	0
CGCCCAACCGTAAATACAATTCGGCA_CCGCCAATCCCGAACCCCGTTTCGCC	29	2	1	3	0	0	0	0
CCTCTAACTGTTAAACTGGTTCAGTG_CCGCCAATCCCGAACCCCGTTTCGCC	54	19	13	20	24	27	15	13
AGACAAAACCATAAGTACCTTATGTT_CCGCCAATCCCGAACCCCGTTTCGCC	1	1	0	0	0	0	0	0
TCCGAAAAAGTCAATTTCGTTTTGTA_CCGCCAATCCCGAACCCCGTTTCGCC	46	8	16	12	12	16	13	0
ATGGCAAGAGTCAAAAGATTTAAGAC_CCGCCAATCCCGAACCCCGTTTCGCC	22	2	0	0	1	0	0	0
CACTTAAAAAAAATAGCCTTCTAAC_CCGCCAATCCCGAACCCCGTTTCGCC	4	3	1	0	1	0	2	1
TCTTGAACGGCGAACTGTTTTGCCGT_CCGCCAATCCCGAACCCCGTTTCGCC	114	30	39	29	25	35	41	19
CTCTAAACGGTCAATACTATTTAACA_CCGCCAATCCCGAACCCCGTTTCGCC	102	26	19	10	3	15	9	2
TATATAATAGTAAAGTATGTTTTGAT_CCGCCAATCCCGAACCCCGTTTCGCC	1	0	0	0	0	0	0	0
CCTCAAACTCGTAACGATGTTGGTCA_CCGCCAATCCCGAACCCCGTTTCGCC	90	16	26	26	19	14	28	11
TTTCTAAAAGGGAACGGTCTTTCTTT_CCGCCAATCCCGAACCCCGTTTCGCC	95	28	19	13	9	22	13	9
GAGAGAAGCCCGAAGGGACTTCGCGT_CCGCCAATCCCGAACCCCGTTTCGCC	21	4	5	3	5	2	1	1
TGACAAACTAGAAAGTCTTTTCGACA_CCGCCAATCCCGAACCCCGTTTCGCC	54	20	8	8	10	14	9	7
CATCTAAATTCTAATAGGCTTTATCG_CCGCCAATCCCGAACCCCGTTTCGCC	18	5	1	3	3	2	4	1
ATCTAAATACAAAACGTACTTGCATA_CCGCCAATCCCGAACCCCGTTTCGCC	204	34	53	34	36	35	45	21
TAAAAAATCAGGAAGTACATTTCAGA_CCGCCAATCCCGAACCCCGTTTCGCC	24	4	11	6	4	8	0	1
GGGCCAAACCCAAATAGGGTTCTAAT_CCGCCAATCCCGAACCCCGTTTCGCC	49	5	7	3	9	5	6	3
CCAGCAAACGCTAAGGCATTTCGGGG_CCGCCAATCCCGAACCCCGTTTCGCC	66	13	7	6	8	4	9	1
CTTATAACCCACAAGCATTTTTTTAA_CCGCCAATCCCGAACCCCGTTTCGCC	31	14	5	9	7	3	16	10
CTGGCAACGGGCAAAGCGTTTACTGT_CCGCCAATCCCGAACCCCGTTTCGCC	11	7	5	4	5	3	2	3
AAATAAATGTTAAAAGCCTTTAGCAA_CCGCCAATCCCGAACCCCGTTTCGCC	206	42	61	52	34	51	41	26
CCGCAAAACTTCAAAGACATTTTGGT_CCGCCAATCCCGAACCCCGTTTCGCC	96	23	15	10	15	14	16	13
ACCCAAAACCTAAATATATTTCGTAT_CCGCCAATCCCGAACCCCGTTTCGCC	49	8	9	6	9	16	28	9
AGATGAAAGGGGAATAATTTTAAACA_CCGCCAATCCCGAACCCCGTTTCGCC	39	4	10	7	6	13	6	9
GGGGGAACCGGGAAGAGGGTTGGTCG_CCGCCAATCCCGAACCCCGTTTCGCC	25	8	2	2	6	2	4	2
ACCCCAATGTTGAACATGGTTCTTAC_CCGCCAATCCCGAACCCCGTTTCGCC	232	63	40	57	47	53	86	37
TAGTGAAGGTCAAAATCTTTTGTTTC_CCGCCAATCCCGAACCCCGTTTCGCC	23	5	1	0	0	0	1	0
CACTTAATCAGTAACGCCTTTAAAAG_CCGCCAATCCCGAACCCCGTTTCGCC	42	5	12	16	16	11	12	3
CGGACAATTGTAAAAGTTTTTAAGGT_CCGCCAATCCCGAACCCCGTTTCGCC	113	41	42	29	23	36	42	16
GAACCAACCAATAATACATTTAGTTG_CCGCCAATCCCGAACCCCGTTTCGCC	124	41	30	19	21	20	12	12
ACATGAAAATATAAAGTTGTTAACCG_CCGCCAATCCCGAACCCCGTTTCGCC	1	0	0	1	0	0	0	0
GTTTTAAACCTCTAATTGAATTGTGAA_CCGCCAATCCCGAACCCCGTTTCGCC	87	28	23	29	38	34	29	10
TTAGGAAAAATGAATACCGTTTGTCC_CCGCCAATCCCGAACCCCGTTTCGCC	51	16	16	14	10	12	28	13
ATTAAAATGGATAAGATGATTAAAAG_CCGCCAATCCCGAACCCCGTTTCGCC	39	12	13	11	19	9	8	7
TTATCAATCGTGAATTATGTTGACGA_CCGCCAATCCCGAACCCCGTTTCGCC	92	15	22	16	15	28	26	16
GTGTTAACCCATAAACTGGTTATTAG_CCGCCAATCCCGAACCCCGTTTCGCC	30	22	12	1	6	8	3	3
GGCATAAACATCAAGGAAATTGTCTT_CCGCCAATCCCGAACCCCGTTTCGCC	37	10	4	13	3	7	6	4
CGTTTAAACTAAAAGTATATTTAGGG_CCGCCAATCCCGAACCCCGTTTCGCC	37	8	18	8	7	6	11	3
AATCCAACTGGTAATCACGTTCAGTT_CCGCCAATCCCGAACCCCGTTTCGCC	135	31	21	29	21	28	13	6
CGCAAAAAGTTTAAACCGTTTCTAGT_CCGCCAATCCCGAACCCCGTTTCGCC	105	50	41	15	17	23	17	4
GTAACAAATCGGAAGTCGCTTCGACC_CCGCCAATCCCGAACCCCGTTTCGCC	31	3	10	0	4	3	1	0
CTTTGAAACGCGAATTCCCTTGTGAG_CCGCCAATCCCGAACCCCGTTTCGCC	93	21	14	15	14	22	36	11
ACTAAAAATGAAAACCGAATTACGTA_CCGCCAATCCCGAACCCCGTTTCGCC	40	11	13	6	17	12	6	1
AAAGTAAAAGTTAATTTCCTTTATTT_CCGCCAATCCCGAACCCCGTTTCGCC	1	0	0	0	0	0	0	0
AAGTTAATTGGTAAAGTCTTTTAGACT_CCGCCAATCCCGAACCCCGTTTCGCC	70	15	6	15	13	7	33	3
GCTGTAATAGGAAAGGCCCTTCATCC_CCGCCAATCCCGAACCCCGTTTCGCC	27	5	5	8	4	3	4	4
CCAACAATTCTGAAGAAGCTTGTTTA_CCGCCAATCCCGAACCCCGTTTCGCC	69	27	10	14	11	10	15	3
AAGTTAAAAGGTAAAGACGTTTAATC_CCGCCAATCCCGAACCCCGTTTCGCC	73	19	27	26	27	40	28	14
GGCTTAAAAACTAATAGTATTTAACA_CCGCCAATCCCGAACCCCGTTTCGCC	49	4	21	5	4	7	13	3
CGGACAACCTCTAAACAGCTTTTAGC_CCGCCAATCCCGAACCCCGTTTCGCC	239	43	49	37	59	68	46	36
AACTACAAGTATTAAGCTGATTCCCGT_CCGCCAATCCCGAACCCCGTTTCGCC	1	0	0	0	0	0	0	0
CATCAAACAGCTAAGGATTTTGTGAC_CCGCCAATCCCGAACCCCGTTTCGCC	82	17	14	11	17	26	20	16
TCGGCAAGAACCAAGAGTCTTCATTA_CCGCCAATCCCGAACCCCGTTTCGCC	13	3	2	0	1	0	0	0
GCAAGAACAGACAATTGAATTAGAGC_CCGCCAATCCCGAACCCCGTTTCGCC	60	13	12	12	9	7	12	8
ATTACAATTTCTAAATAGATTGTTAT_CCGCCAATCCCGAACCCCGTTTCGCC	37	6	7	5	4	11	6	3
CTTATAAACTAAAAACCATTTTTCT_CCGCCAATCCCGAACCCCGTTTCGCC	1	0	0	0	0	0	0	0
ATCGAAATATGTAATACGTTTTGCTG_CCGCCAATCCCGAACCCCGTTTCGCC	35	11	11	9	7	13	5	2
GCCAAAAAAGCCAAGGGCGTTTTGCA_CCGCCAATCCCGAACCCCGTTTCGCC	25	4	5	1	1	1	1	2
AGTGAAACACAGAATCTGCTTGTACT_CCGCCAATCCCGAACCCCGTTTCGCC	14	0	7	8	4	2	4	2
CTTCAAAAAACTAAATGATTTCCGTC_CCGCCAATCCCGAACCCCGTTTCGCC	130	30	15	14	13	15	12	7
CATACAAGTGGAAAACCTATTTACGT_CCGCCAATCCCGAACCCCGTTTCGCC	71	19	21	11	13	11	7	1
GTAGCAATTATGAAAATAATTGTATA_CCGCCAATCCCGAACCCCGTTTCGCC	35	4	5	4	2	6	7	0
ATCCGATATCGGTACCCGGTTGTGTT_CCGCCAATCCCGAACCCCGTTTCGCC	60	13	16	9	12	7	3	1
TAATGAACGCTCAATGGTGTTGTGGA_CCGCCAATCCCGAACCCCGTTTCGCC	24	9	13	13	15	7	17	7
AACTAAATCCGCAACGAAATTAATAA_CCGCCAATCCCGAACCCCGTTTCGCC	15	2	6	6	1	1	3	1
CGGGCAAGCGGGAACGAGGTTGGAGG_CCGCCAATCCCGAACCCCGTTTCGCC	20	2	5	4	0	1	4	0
ACGGTAAAGACAAAGATTATTGGTCT_CCGCCAATCCCGAACCCCGTTTCGCC	94	35	44	45	41	77	80	40
ACGTGAATCATGAAACGGATTATGTT_CCGCCAATCCCGAACCCCGTTTCGCC	35	9	12	11	11	2	7	4
CGTAAAAAATTTAAGTTCGTTGCCGG_CCGCCAATCCCGAACCCCGTTTCGCC	5	0	5	0	2	3	9	0
TGGTCAAGACTGAAGTGGCTTTGGCT_CCGCCAATCCCGAACCCCGTTTCGCC	119	17	19	19	26	17	12	6
TAACTAAGTCATAATTGAGTTTTATA_CCGCCAATCCCGAACCCCGTTTCGCC	69	13	16	14	5	7	14	5
ATTATAATAGTAAATTTAATTCGGCC_CCGCCAATCCCGAACCCCGTTTCGCC	104	20	29	21	17	23	19	4
ATCCCAAAGCACAATCATTTTGGAAC_CCGCCAATCCCGAACCCCGTTTCGCC	82	17	9	7	7	13	7	3
ACATAAAACTTAAATACAATTAGATG_CCGCCAATCCCGAACCCCGTTTCGCC	18	1	2	1	0	3	0	0
CTTGTAAATTTCAATTCGATTTTTAT_CCGCCAATCCCGAACCCCGTTTCGCC	35	17	10	16	8	10	18	5
CTTGTAATAGACAACGACATTTTATG_CCGCCAATCCCGAACCCCGTTTCGCC	94	19	15	12	10	16	12	3
ATGGAAAGCGTCAATAATTTTCTAGG_CCGCCAATCCCGAACCCCGTTTCGCC	57	12	16	7	22	7	12	4
GGCATAATCGATAATGATTTTGCGAC_CCGCCAATCCCGAACCCCGTTTCGCC	40	9	10	7	12	12	7	7
CCACCAATAAAGAAGCTAGTTAATTG_CCGCCAATCCCGAACCCCGTTTCGCC	120	49	54	54	64	77	61	30
ATGAAAAACGGGAACGCGTTTAGAAC_CCGCCAATCCCGAACCCCGTTTCGCC	134	32	40	23	28	20	19	9
TCAGAAACCCGAAAGTTTTTTTTAGA_CCGCCAATCCCGAACCCCGTTTCGCC	20	5	3	5	9	2	3	2
ATGAAAAATAACAACCGATTTGCTCG_CCGCCAATCCCGAACCCCGTTTCGCC	98	26	31	32	20	25	29	16
CATTAAACCATGAAGTGGATTTCCTT_CCGCCAATCCCGAACCCCGTTTCGCC	269	71	57	48	74	63	56	42
ACGACAATCAGGAAACGTTTTGGCCG_CCGCCAATCCCGAACCCCGTTTCGCC	46	7	6	8	9	7	6	2
TAGCTAAAAACAAATATCGTTCAATT_CCGCCAATCCCGAACCCCGTTTCGCC	29	8	10	5	11	7	11	2
ATAAAAAACATGAATGGGATTTAGG_CCGCCAATCCCGAACCCCGTTTCGCC	1	0	0	0	0	0	0	0
GTGAAAATACTTAATACGTTTTTTTT_CCGCCAATCCCGAACCCCGTTTCGCC	97	17	22	9	11	6	5	2
TTCAGAATGTCAAATGTAATTTTAAG_CCGCCAATCCCGAACCCCGTTTCGCC	32	5	3	1	1	3	2	5
CCGATAATACCAAAGAATTTTTTGTA_CCGCCAATCCCGAACCCCGTTTCGCC	79	28	21	21	15	27	19	13
TCAGTAACCACAAACATGCTTATGTT_CCGCCAATCCCGAACCCCGTTTCGCC	7	2	3	2	1	0	0	0
TTCACAAATCTTAATTAAGTTACAAG_CCGCCAATCCCGAACCCCGTTTCGCC	99	13	6	14	18	9	8	1
CGGCAAATTGTGAATCATTTTTTAGC_CCGCCAATCCCGAACCCCGTTTCGCC	82	17	18	25	19	2	6	2
GTATCAACATAGAATGTTATTTATAG_CCGCCAATCCCGAACCCCGTTTCGCC	6	5	1	1	0	0	4	1
GGTTGAATGAGGAACGGGGTTGACGG_CCGCCAATCCCGAACCCCGTTTCGCC	38	10	6	6	7	14	8	3
GGAATAAATGGCAAGAAAATTATTTA_CCGCCAATCCCGAACCCCGTTTCGCC	31	5	2	2	3	2	6	5
TCGTTAAACCAGAAGTATCTTACCGT_CCGCCAATCCCGAACCCCGTTTCGCC	38	6	7	5	4	11	2	0
TTATGAAAATCAAAATCTGTTTAGAC_CCGCCAATCCCGAACCCCGTTTCGCC	127	23	34	32	39	50	53	26
TAACTAAAACACAACAGCGTTTTTGT_CCGCCAATCCCGAACCCCGTTTCGCC	137	29	28	26	40	23	39	22
AATAAAACGTTCAATATCGTTGCATA_CCGCCAATCCCGAACCCCGTTTCGCC	16	5	5	2	8	9	6	9
GAAAAAAGCAACAAAACGGTTGCAGT_CCGCCAATCCCGAACCCCGTTTCGCC	46	11	17	13	6	8	10	7
TCGAGAAAGATTAAAAATCTTCGGCT_CCGCCAATCCCGAACCCCGTTTCGCC	14	2	3	0	0	0	0	0
ACCATAATCTGCAAACTTCTTCTTGG_CCGCCAATCCCGAACCCCGTTTCGCC	255	57	34	31	43	30	24	27
GTCGTAATGGTTAATCTAGTTTGAGA_CCGCCAATCCCGAACCCCGTTTCGCC	38	8	21	8	12	19	13	9
AATTAAAGATTGAAGAATATTTCTCA_CCGCCAATCCCGAACCCCGTTTCGCC	73	14	13	18	24	35	29	17
GTGGTAATAGTAAAGTTAATTTTGCG_CCGCCAATCCCGAACCCCGTTTCGCC	65	10	8	4	3	2	1	2
AGGTTAAAAGAAAATACTCTTTATCT_CCGCCAATCCCGAACCCCGTTTCGCC	40	5	11	5	2	10	8	5
TCATAAACAAGTAATTACGTTCAATC_CCGCCAATCCCGAACCCCGTTTCGCC	142	45	49	54	37	27	43	18
GAATTAAAATGCAATTCTGTTCCAAG_CCGCCAATCCCGAACCCCGTTTCGCC	235	66	59	33	48	47	51	13
ATCAGAAGTGAAAAGTGTGTTCATTC_CCGCCAATCCCGAACCCCGTTTCGCC	115	31	26	13	22	18	14	13
GACAGAAACTAAAAAGAGCTTTATCC_CCGCCAATCCCGAACCCCGTTTCGCC	66	11	39	16	10	5	22	5
TGCACAATGCGAAACACTGTTTGCAG_CCGCCAATCCCGAACCCCGTTTCGCC	116	23	34	32	32	25	26	7
CGTCCAATCAAGAAACAATTTTTTTT_CCGCCAATCCCGAACCCCGTTTCGCC	46	15	18	13	4	10	4	0
TAGAGAATTAGTAATCGGTTTCATTT_CCGCCAATCCCGAACCCCGTTTCGCC	97	22	37	37	36	36	49	21
TAGATAATAATTAAGCGGATTGAAAA_CCGCCAATCCCGAACCCCGTTTCGCC	67	39	38	25	27	28	21	22
TCTATAAAATCAAACTGCGTTTCTTG_CCGCCAATCCCGAACCCCGTTTCGCC	80	16	14	12	12	14	24	17
TGGTAAAACCTGAACTGTTTTGTCAA_CCGCCAATCCCGAACCCCGTTTCGCC	47	5	9	12	13	9	9	4
GCGAGAACCTCGAAGCGCTTTCTTGC_CCGCCAATCCCGAACCCCGTTTCGCC	4	0	1	2	0	0	0	1
TAGCAAAACATGTAAGAGTTTTGTGGA_CCGCCAATCCCGAACCCCGTTTCGCC	18	3	3	0	3	2	6	4
CTTTGAACACATAATTTCGTTAAAC_CCGCCAATCCCGAACCCCGTTTCGCC	16	5	0	0	7	3	3	2
ACTCTAAAGACGAAATTTGTTTTGCC_CCGCCAATCCCGAACCCCGTTTCGCC	87	25	22	23	22	26	25	34
CTCTCAACAAAGAAACCAGTTTTAGT_CCGCCAATCCCGAACCCCGTTTCGCC	41	6	3	4	4	3	0	0
AAAAAAATATGGAACAGATTTTTAAC_CCGCCAATCCCGAACCCCGTTTCGCC	122	46	31	39	40	40	53	30
CGAGTAAAACAGAATGGCTTTTTCCT_CCGCCAATCCCGAACCCCGTTTCGCC	45	14	21	12	16	11	11	2
ATGCTAAATTAGAATTATTTTTCCTA_CCGCCAATCCCGAACCCCGTTTCGCC	28	1	9	3	3	5	3	0
ACGTGAACAGAGAAGGCCTTTGGCCG_CCGCCAATCCCGAACCCCGTTTCGCC	96	23	23	20	35	19	28	7
GAGGCAATGGACAATTAATTTTTAAC_CCGCCAATCCCGAACCCCGTTTCGCC	53	13	10	6	4	12	12	2
CTATTAAAGATTAAGGCAGTTAAAAT_CCGCCAATCCCGAACCCCGTTTCGCC	50	26	18	15	16	11	4	2
TCGGAAATATCAAAGGAGGTTAAGGT_CCGCCAATCCCGAACCCCGTTTCGCC	65	28	25	12	22	22	26	13
TGGTCAATGTTTAATATTTTTGACCC_CCGCCAATCCCGAACCCCGTTTCGCC	225	55	47	40	56	31	42	22
GGCAAAAAGCTAAACGCCGTTCGACT_CCGCCAATCCCGAACCCCGTTTCGCC	26	6	3	4	0	6	5	0
ACGCAAATAACAAATTTTGTTCGCGG_CCGCCAATCCCGAACCCCGTTTCGCC	43	20	15	10	3	13	1	2
CTCTTAACTTAAAAGTAACTTTGGGA_CCGCCAATCCCGAACCCCGTTTCGCC	384	86	87	89	93	103	108	45
AATTTAACCATTAAGTTGTTTAGATC_CCGCCAATCCCGAACCCCGTTTCGCC	39	10	6	12	7	4	4	3
CGTGCAAGCAATAATCAATTTCTAGG_CCGCCAATCCCGAACCCCGTTTCGCC	75	25	32	28	35	29	27	18
TAAACAATCATGAACCGTGTTTTAC_CCGCCAATCCCGAACCCCGTTTCGCC	109	20	33	22	30	29	30	14
TAAGCAAAAGTGAAGTGACTTCTCCA_CCGCCAATCCCGAACCCCGTTTCGCC	295	58	45	32	30	19	30	15
TATAGAAATTCAAATGGAGTTAGGCT_CCGCCAATCCCGAACCCCGTTTCGCC	65	17	14	9	16	19	6	4
GTACCAATCATTAACAGATTTACTTA_CCGCCAATCCCGAACCCCGTTTCGCC	36	4	11	2	7	7	8	1
GGAATAAACCGAAATCGATTTCTTGA_CCGCCAATCCCGAACCCCGTTTCGCC	26	4	4	4	5	10	4	1
AAGGCAAAAGGGAAAGGTTTTTTTGC_CCGCCAATCCCGAACCCCGTTTCGCC	42	9	11	10	20	19	5	9
AGTATAAATCCGAACGCTATTGTCGA_CCGCCAATCCCGAACCCCGTTTCGCC	20	4	11	2	2	16	6	7
GAGGGAACAGGGAACTGCGTTCTTGT_CCGCCAATCCCGAACCCCGTTTCGCC	46	10	8	10	10	12	9	5
GGTTTAACGTAAAAATAGATTAAAGA_CCGCCAATCCCGAACCCCGTTTCGCC	17	3	9	2	2	7	3	0
TTACAAAAAGCTAAGTAACTTTATCC_CCGCCAATCCCGAACCCCGTTTCGCC	41	8	12	9	2	7	12	4
CAAAGAATAGCGAATATGATTTCCGC_CCGCCAATCCCGAACCCCGTTTCGCC	16	5	3	1	1	0	2	0
AAAGCAACAGGCAAGGCTATTTCGTT_CCGCCAATCCCGAACCCCGTTTCGCC	34	7	2	1	4	1	5	0
ACAGAAATTTACAACGGCGTTAACTA_CCGCCAATCCCGAACCCCGTTTCGCC	61	17	7	11	9	16	10	4
CAAAAAACTAGCAAAAGGGTTATACA_CCGCCAATCCCGAACCCCGTTTCGCC	35	8	10	3	11	5	3	2
AAATAAATAATCAAGCTATTTGCACT_CCGCCAATCCCGAACCCCGTTTCGCC	52	15	12	20	29	10	12	9
TGACAAAACAGTAAGCAATTTGGTTC_CCGCCAATCCCGAACCCCGTTTCGCC	112	22	10	10	8	4	3	2
GAACCAATAGTTAAGGTAGTTCTGTG_CCGCCAATCCCGAACCCCGTTTCGCC	67	22	11	15	14	4	13	7
ATATAAAAACATAAATTAGTTTTAGT_CCGCCAATCCCGAACCCCGTTTCGCC	109	10	19	14	11	18	22	4
ATTTCAATCTTAAACTAAATTATCGA_CCGCCAATCCCGAACCCCGTTTCGCC	1	0	0	0	0	0	0	0
CCTTCAAGTTGAAAGGGGGTTGGGCT_CCGCCAATCCCGAACCCCGTTTCGCC	74	17	17	9	18	15	17	6
GCGACAATCATAAACGGAATTGATGT_CCGCCAATCCCGAACCCCGTTTCGCC	5	1	0	0	0	0	0	0
CCCAAAATGTCCAAGGGTGTTCGGCG_CCGCCAATCCCGAACCCCGTTTCGCC	35	4	18	17	21	10	12	5
ACAACAATGATTAATAGATTTATCAC_CCGCCAATCCCGAACCCCGTTTCGCC	90	21	22	14	12	11	8	9
GAATGAAGCAAGAACGAATTTTCGGG_CCGCCAATCCCGAACCCCGTTTCGCC	150	31	25	29	21	19	25	8
TGCGTAATCGGGAATCTTTTTCGGGG_CCGCCAATCCCGAACCCCGTTTCGCC	50	11	18	7	18	8	5	4
TACGTAATCAATAATAAGCTTATTGT_CCGCCAATCCCGAACCCCGTTTCGCC	151	34	53	88	147	238	442	354
TAATCAAACGATAATGAATTTTCCAT_CCGCCAATCCCGAACCCCGTTTCGCC	99	26	17	30	27	23	28	4
CTCTAAAAGGACAAGTTCTTTTGTGG_CCGCCAATCCCGAACCCCGTTTCGCC	85	22	23	31	28	28	45	17
CGGGGAATTTCGAATTGGATTATTGG_CCGCCAATCCCGAACCCCGTTTCGCC	38	10	1	2	11	7	2	2
AATACAATAATGAATAACCTTCTTGT_CCGCCAATCCCGAACCCCGTTTCGCC	78	17	17	19	20	10	11	4
CATCAAAATAATAACTCGTTTTGCGT_CCGCCAATCCCGAACCCCGTTTCGCC	90	26	17	7	15	14	15	3
GGGCCAATTCGCAACCGCGTTGCGAT_CCGCCAATCCCGAACCCCGTTTCGCC	6	0	0	0	1	1	0	0
CATTTAATTTTCAACATGATTGGCTG_CCGCCAATCCCGAACCCCGTTTCGCC	86	19	24	7	14	15	12	7
CGTCCAAACCTGAAACCCTTTCCTCG_CCGCCAATCCCGAACCCCGTTTCGCC	165	47	46	41	52	34	28	17
GTATCAAATACGAATAGTCTTGTTAT_CCGCCAATCCCGAACCCCGTTTCGCC	94	24	20	13	15	16	27	8
TGCCTAATGTAGAAGACTATTAATAT_CCGCCAATCCCGAACCCCGTTTCGCC	37	5	6	5	4	6	10	3
TATAGAATTCGAAACAATCTTAAGTC_CCGCCAATCCCGAACCCCGTTTCGCC	104	43	22	24	28	45	40	11
ATACTAAAACATAAAGCCATTACAGC_CCGCCAATCCCGAACCCCGTTTCGCC	80	22	11	15	7	16	19	8
CAGAAAAAGCACAAATGGTTATGCA_CCGCCAATCCCGAACCCCGTTTCGCC	153	27	38	15	33	33	51	21
AATTTAAGCGGCAAAGGTTTTAATAA_CCGCCAATCCCGAACCCCGTTTCGCC	4	2	2	1	10	7	1	0
ATATTAAGATTTAATGCCATTGTTGA_CCGCCAATCCCGAACCCCGTTTCGCC	327	84	88	74	54	86	94	34
CAATGAATAAGGAAATAGTTTGGTAT_CCGCCAATCCCGAACCCCGTTTCGCC	86	26	22	7	14	14	13	7
CTCACAACGTGTAATGGACTTAGAGG_CCGCCAATCCCGAACCCCGTTTCGCC	272	76	107	79	85	76	91	49
TATCAAACAGGTAATCAGATTTGTAG_CCGCCAATCCCGAACCCCGTTTCGCC	13	0	1	2	0	0	0	0
ACCTTAAGTTCCAACGAATTTGGCAG_CCGCCAATCCCGAACCCCGTTTCGCC	5	2	0	0	3	0	0	0
TCCACAAGAACAAACATTCTTCCATT_CCGCCAATCCCGAACCCCGTTTCGCC	6	0	0	3	0	2	1	0
ACACGAAGCGGGAATTCATTTGTGCA_CCGCCAATCCCGAACCCCGTTTCGCC	15	2	2	2	5	3	1	4
ATTTAAACCGTGAAATATATTCGTCT_CCGCCAATCCCGAACCCCGTTTCGCC	40	9	11	9	8	6	6	7
TAAGAAAACAACAAAGTGTTTAAGGC_CCGCCAATCCCGAACCCCGTTTCGCC	30	4	5	6	3	3	5	3
CGATGAAGCGGGAAGCCCCTTTAGAC_CCGCCAATCCCGAACCCCGTTTCGCC	41	6	9	6	4	5	6	0
CGTTCAATTAGGAAGATGATTGCTGC_CCGCCAATCCCGAACCCCGTTTCGCC	45	11	15	4	6	7	7	0
TCGATAAATTACAATGATGTTTTATC_CCGCCAATCCCGAACCCCGTTTCGCC	85	21	8	15	18	27	33	16
GACTTAAAGAATAAAACTGTTTGAGT_CCGCCAATCCCGAACCCCGTTTCGCC	206	62	50	28	37	49	64	23
AAGAGAAATGTCAAAGTTATTTTTAG_CCGCCAATCCCGAACCCCGTTTCGCC	38	8	18	7	16	13	11	4
GCCCAAAACAATGTTTCTAA_CCGCCAATCCCGAACCCCGTTTCGCC	38	10	3	13	1	5	9	2
TAATCAATAGCGAAGCCACTTCAGGG_CCGCCAATCCCGAACCCCGTTTCGCC	117	24	29	22	16	18	15	7
TATAAAATTATTAAAATATTTTATAT_CCGCCAATCCCGAACCCCGTTTCGCC	1	0	0	0	1	0	0	0
ACATCAACGTTTAAGTCACTTTCTTG_CCGCCAATCCCGAACCCCGTTTCGCC	74	20	30	11	19	12	11	7
TGGTAAATTTCTAACGGTCTTAATGA_CCGCCAATCCCGAACCCCGTTTCGCC	113	32	34	28	23	27	30	16
ATATGAACGCTCAAAGTATTTATTTG_CCGCCAATCCCGAACCCCGTTTCGCC	41	20	13	13	10	10	12	6
AAACTAAAACTAAACTAAGTTCGAGT_CCGCCAATCCCGAACCCCGTTTCGCC	92	11	6	8	10	17	7	6
AGTGGAACCAGCAACCGTCTTTTGAA_CCGCCAATCCCGAACCCCGTTTCGCC	211	71	78	60	61	84	78	37
TGTTCAATATTGAACGGACTTAGTTT_CCGCCAATCCCGAACCCCGTTTCGCC	1	0	0	0	0	0	0	0
ATACTAACAAGTAATTGTATTTCTGA_CCGCCAATCCCGAACCCCGTTTCGCC	93	30	36	30	45	88	140	135
ATTTAAATTTGAAAATCTATTTAGAG_CCGCCAATCCCGAACCCCGTTTCGCC	110	19	33	46	43	112	192	166
GATCCAATTTTTAATCTGGTTTGCCG_CCGCCAATCCCGAACCCCGTTTCGCC	59	7	6	5	5	4	5	9
GCCCTAACGTAAAAAACATTTATTAT_CCGCCAATCCCGAACCCCGTTTCGCC	35	3	14	11	8	44	158	96
TATGCAAAAAGAAATTAATTTCTTTT_CCGCCAATCCCGAACCCCGTTTCGCC	13	3	3	3	1	5	3	1
AGGGGAATGTTGAACTTTGTTGAAGT_CCGCCAATCCCGAACCCCGTTTCGCC	52	22	6	11	15	9	7	6
ATCTTAAAATGAAACGCAGGTGGGGG_CCGCCAATCCCGAACCCCGTTTCGCC	1	0	0	0	0	0	0	0
TCTATAAATGGCAAGTCTATTCGAAA_CCGCCAATCCCGAACCCCGTTTCGCC	160	51	25	37	52	53	57	32
ACTTGAAATACTAAAACGCTTCGACT_CCGCCAATCCCGAACCCCGTTTCGCC	165	38	42	21	22	32	20	13
TCCGAAATATCGAACAGCGTTATAAA_CCGCCAATCCCGAACCCCGTTTCGCC	16	8	12	11	7	8	11	1
TGCAAAATTCCGAATTAAGTTAATGT_CCGCCAATCCCGAACCCCGTTTCGCC	38	11	14	13	19	16	10	8
TACTGAACAAGGAATTGCATTTTCTC_CCGCCAATCCCGAACCCCGTTTCGCC	139	25	13	23	38	33	19	11
AAACGAAGATAAAACGGATTTTCTTA_CCGCCAATCCCGAACCCCGTTTCGCC	85	17	23	17	24	27	23	8
CACAAAAGCTAAAAAATCGTTGTCCC_CCGCCAATCCCGAACCCCGTTTCGCC	63	9	9	15	10	15	14	12
AAAGAAATACTAAAGGTTTTTGACTC_CCGCCAATCCCGAACCCCGTTTCGCC	92	13	28	11	14	21	16	10
TTCAGAAAACTAAAATCACTTCTGCT_CCGCCAATCCCGAACCCCGTTTCGCC	74	24	34	14	22	20	10	9
AAACAAAAGATTAAGAAAATTCATAT_CCGCCAATCCCGAACCCCGTTTCGCC	51	2	7	3	0	4	2	3
ACGCAAAACATTAAAAGTTTTTATTC_CCGCCAATCCCGAACCCCGTTTCGCC	74	18	19	15	12	14	10	11
GTATTAAAAACAAAAGGTGTTGAATG_CCGCCAATCCCGAACCCCGTTTCGCC	64	11	19	13	10	8	4	6
GCTGAAATCTGCAACATGTTTCACTT_CCGCCAATCCCGAACCCCGTTTCGCC	76	27	24	12	14	22	15	6
GTACTAAGGGCCAATTCTTTTTTAAA_CCGCCAATCCCGAACCCCGTTTCGCC	28	7	14	6	6	8	4	1
CCTCTAAGCTCTAAATGTCTTGATGC_CCGCCAATCCCGAACCCCGTTTCGCC	90	20	13	9	9	13	12	2
ACCTTAACATTCAATGAACTTAAGGG_CCGCCAATCCCGAACCCCGTTTCGCC	144	37	39	42	48	42	39	8
GTTGCAAGAAACAAAGCGTTTCAAGA_CCGCCAATCCCGAACCCCGTTTCGCC	75	20	11	8	12	5	8	3
AGACCAACTTAAAAGACTTTTTGAGT_CCGCCAATCCCGAACCCCGTTTCGCC	35	5	6	17	15	16	9	7
CACTCAATTATCAACCGGGTTGTGTT_CCGCCAATCCCGAACCCCGTTTCGCC	35	16	8	8	21	20	9	0
CACGCAAAAGTAAATTACTTTTGCGG_CCGCCAATCCCGAACCCCGTTTCGCC	33	11	11	5	15	20	27	9
TAAAGAATTCGTAAGGTCTTTCTGCG_CCGCCAATCCCGAACCCCGTTTCGCC	107	28	18	15	19	18	19	10
CTTGGAAGCTCGAAAGAGCTTACATG_CCGCCAATCCCGAACCCCGTTTCGCC	121	38	37	25	21	27	45	9
AACATAACCTCAAATCTATTCCGCG_CCGCCAATCCCGAACCCCGTTTCGCC	39	14	8	18	13	17	20	5
TAGGAAAATCAAAAGGTTCTTATATC_CCGCCAATCCCGAACCCCGTTTCGCC	10	3	0	1	1	4	0	0
GCTTAAAACTCTAAACCGGTTTCTTA_CCGCCAATCCCGAACCCCGTTTCGCC	14	6	10	3	6	9	5	3
GTTATAATAGGGAAGTCTATTAATGG_CCGCCAATCCCGAACCCCGTTTCGCC	30	13	7	10	8	11	3	6
ACAAAAATCGATAACCCATTTTTGAA_CCGCCAATCCCGAACCCCGTTTCGCC	25	11	7	8	8	4	8	0
TCATGAAGTAGAAACAAAATTAGCGA_CCGCCAATCCCGAACCCCGTTTCGCC	32	9	8	15	13	18	17	10
TATTGAAAAAGAAATTCTATTAAGGA_CCGCCAATCCCGAACCCCGTTTCGCC	34	18	21	9	8	12	11	5
GCGACAATGATCAAAGCGTTTTTGAC_CCGCCAATCCCGAACCCCGTTTCGCC	64	14	9	4	13	12	17	6
TTTCTAACAGGTAATGCCCTTGGGAA_CCGCCAATCCCGAACCCCGTTTCGCC	1	1	0	0	0	0	0	0
TGTACAAACATGAATCTACTTTTTCA_CCGCCAATCCCGAACCCCGTTTCGCC	1	0	0	0	0	0	0	0
TTTTTAACAGCGAATTTGTTTTTTGT_CCGCCAATCCCGAACCCCGTTTCGCC	45	14	17	16	8	16	15	10
AAAGAAACGTCTAACGGATTTCTCGT_CCGCCAATCCCGAACCCCGTTTCGCC	24	5	3	4	10	1	3	0
TCATCAACAGAGAAAGAAATTTATAG_CCGCCAATCCCGAACCCCGTTTCGCC	112	33	31	29	17	19	35	8
AATATAAAAATAAATTTCATTATTGG_CCGCCAATCCCGAACCCCGTTTCGCC	1	0	0	0	0	0	0	0
CTCTAAAGCGCTAAGTCATTTGTTAT_CCGCCAATCCCGAACCCCGTTTCGCC	99	27	30	30	30	33	29	33
ACCGAAACGGAAAACACGATTGCCAA_CCGCCAATCCCGAACCCCGTTTCGCC	43	5	6	11	11	9	14	7
TCCCAAACCCTGAATTGGTTTGTGTT_CCGCCAATCCCGAACCCCGTTTCGCC	71	8	8	5	5	5	9	2
TTTCCAAGTCAAAAATTGCTTCTTCA_CCGCCAATCCCGAACCCCGTTTCGCC	2	1	0	0	0	1	0	0
TACCAAACACCTAAGCTTATTTTATA_CCGCCAATCCCGAACCCCGTTTCGCC	17	7	1	4	4	9	3	1
CCTGGAAGCCTTAAGCGCCTTTCAGC_CCGCCAATCCCGAACCCCGTTTCGCC	29	7	5	5	8	4	6	1
TCGCGAATCCATAACCGACTTATTTA_CCGCCAATCCCGAACCCCGTTTCGCC	85	15	21	17	28	19	33	20
TTTGGAACTAAGAATATAGTTAGAAC_CCGCCAATCCCGAACCCCGTTTCGCC	76	30	23	22	18	8	17	8
CCCATAATTATGGT_CCGCCAATCCCGAACCCCGTTTCGCC	29	4	9	9	11	15	12	13
TTTGAAACATAAAATCTTATTCCAGA_CCGCCAATCCCGAACCCCGTTTCGCC	22	9	16	15	9	4	7	6
GTTACAATAGGTAATAGGCTTATGCT_CCGCCAATCCCGAACCCCGTTTCGCC	151	27	32	37	38	46	48	30
GAGACAACCGGCAATTCGCTTCTACA_CCGCCAATCCCGAACCCCGTTTCGCC	58	16	10	16	20	6	12	5
ACGACAAGGCCGAATTTTTTTTTTAC_CCGCCAATCCCGAACCCCGTTTCGCC	47	11	14	24	12	8	8	4
GACATAAATTCGAAGCCAGTTGGTGA_CCGCCAATCCCGAACCCCGTTTCGCC	63	8	5	8	8	5	6	0
ACGTCAATTGTCAATCTTATTTCCATA_CCGCCAATCCCGAACCCCGTTTCGCC	62	38	29	14	11	25	20	8
GAATCAAATTTCAATCGGCTTAGGGA_CCGCCAATCCCGAACCCCGTTTCGCC	53	9	20	5	7	8	6	4
ATGGCAATCCATAACTTCGTTGTTAC_CCGCCAATCCCGAACCCCGTTTCGCC	87	15	26	24	23	26	17	5
TATGCAAACAATAAGTTATTTGAACC_CCGCCAATCCCGAACCCCGTTTCGCC	41	17	11	23	17	15	11	8
GTTCTAAATGGTAAGTTTTTTTGTAT_CCGCCAATCCCGAACCCCGTTTCGCC	192	47	37	35	38	38	32	17
ATGCAAACTGGAAACGATTTTGTTGG_CCGCCAATCCCGAACCCCGTTTCGCC	21	7	1	0	0	0	0	0
ATGAAAACCAGTAAAGCTTTTTGCTA_CCGCCAATCCCGAACCCCGTTTCGCC	51	14	15	22	24	24	25	12
TTATGAAAAAACAAGGCAGTTTGCAT_CCGCCAATCCCGAACCCCGTTTCGCC	66	18	2	8	3	3	9	6
GGTTAAACAATCAAGTCATTTCAAAA_CCGCCAATCCCGAACCCCGTTTCGCC	114	18	15	14	18	16	20	12
CAACTAAATATTAAACATGTTGACTA_CCGCCAATCCCGAACCCCGTTTCGCC	237	59	56	53	78	55	66	42
CAGTAAACACAGAAGTATCTTGAGCT_CCGCCAATCCCGAACCCCGTTTCGCC	134	29	32	11	20	24	30	15
AAACGAATGACCAACGTAATTTTGTA_CCGCCAATCCCGAACCCCGTTTCGCC	63	23	11	16	21	26	10	21
CTATAAACTCACAACTAAATTTACTT_CCGCCAATCCCGAACCCCGTTTCGCC	98	38	37	18	17	43	13	11
TAAAAAAAGTTCAAGTATCTTTTGGA_CCGCCAATCCCGAACCCCGTTTCGCC	66	6	15	9	5	6	2	1
GATACAACTATAAACTTCTTTTTCGC_CCGCCAATCCCGAACCCCGTTTCGCC	130	21	21	10	16	9	14	2
ATACAAAGAACGAAACCTATTATGGG_CCGCCAATCCCGAACCCCGTTTCGCC	72	15	13	16	24	16	9	2
CTTCCAAGCAGAAAAATGGTTGGGGA_CCGCCAATCCCGAACCCCGTTTCGCC	80	23	18	26	17	17	11	14
TAAAAAACTTAGAATGGCATTTCCAA_CCGCCAATCCCGAACCCCGTTTCGCC	22	5	1	2	2	2	0	0
ATAAGAATGCCAAATGTTGTTGTTTA_CCGCCAATCCCGAACCCCGTTTCGCC	103	13	23	23	31	21	34	20
AGCGTAAGGTGAATACCCTTCGCGT_CCGCCAATCCCGAACCCCGTTTCGCC	104	12	14	12	24	7	8	9
CTCCAAAAATGGAATCTTCTTCATTC_CCGCCAATCCCGAACCCCGTTTCGCC	179	53	31	28	27	44	41	21
TTGTCAATACAAATAGATTTGAGCG_CCGCCAATCCCGAACCCCGTTTCGCC	1	0	0	0	0	0	0	0
TAAACAATAGAGAAAATTTTTTAGTA_CCGCCAATCCCGAACCCCGTTTCGCC	6	1	6	5	0	2	6	5
GCGGCAATCAATAATTAAGTTCCGAA_CCGCCAATCCCGAACCCCGTTTCGCC	91	19	21	18	16	17	9	9
AATGTAAATTTCAACAGACTTTTCAA_CCGCCAATCCCGAACCCCGTTTCGCC	4	0	1	0	0	0	0	0
CTTACAAATCTCAACGTAGTTCCTTC_CCGCCAATCCCGAACCCCGTTTCGCC	269	53	37	33	40	55	55	20
ATTAAAACTTTTAACGCGCTTAAGTT_CCGCCAATCCCGAACCCCGTTTCGCC	89	28	29	22	25	20	8	4
GTATTAATCTTCAAGTATGTTTACAG_CCGCCAATCCCGAACCCCGTTTCGCC	40	16	6	3	3	5	10	6
TCTAAAAAGGTAAATTGCGTTAAAAC_CCGCCAATCCCGAACCCCGTTTCGCC	384	111	79	71	74	58	63	32
TTCCTAAACCGAAATAAGGTTGGACA_CCGCCAATCCCGAACCCCGTTTCGCC	110	21	20	23	8	5	10	2
AGCGTAATACGTAATATTTTACGA_CCGCCAATCCCGAACCCCGTTTCGCC	100	32	39	30	47	48	55	41
TTTACAACCGGTAAGGGGATTGGGGT_CCGCCAATCCCGAACCCCGTTTCGCC	2	0	0	0	0	0	0	0
TTGTAAAACGATAAGGACATTCATCT_CCGCCAATCCCGAACCCCGTTTCGCC	43	9	17	16	12	2	7	3
CTAAAAACCTTAAATTAATTTCAAAT_CCGCCAATCCCGAACCCCGTTTCGCC	24	3	3	8	2	3	5	1
ATATCAACGAGGAACTCCTTCCTCA_CCGCCAATCCCGAACCCCGTTTCGCC	43	13	13	2	4	6	1	2
CGATTAAAGTAGAAGAAATTTTTTTT_CCGCCAATCCCGAACCCCGTTTCGCC	7	1	5	2	1	0	2	1
ATTTAAGTTCAACTTATTTGATAA_CCGCCAATCCCGAACCCCGTTTCGCC	44	7	6	0	2	3	5	2
TAAAGAATATGGAACAACGTTACAGC_CCGCCAATCCCGAACCCCGTTTCGCC	75	24	21	22	10	20	9	6
GAATAAATAAGCAAAATAGTTCTCCT_CCGCCAATCCCGAACCCCGTTTCGCC	31	11	12	10	5	5	6	4
CGTTCAATCCTCAAGAATGTTACCAT_CCGCCAATCCCGAACCCCGTTTCGCC	243	60	56	47	46	41	43	13
AATTTAATCTTTAATTGTGTTGTTTT_CCGCCAATCCCGAACCCCGTTTCGCC	1	0	0	0	0	0	0	0
CGCACAACTCGGAACGAGCTTGTGCC_CCGCCAATCCCGAACCCCGTTTCGCC	35	3	5	9	11	6	5	3
TTAGTAAATCTCAAGTAACTTGAGCT_CCGCCAATCCCGAACCCCGTTTCGCC	54	9	5	13	14	20	20	10
ATATAAATTATTAAGGTGGTTAATGT_CCGCCAATCCCGAACCCCGTTTCGCC	31	11	8	10	4	12	21	5
CTGCTAAACCCGAACTACTTTTGTTC_CCGCCAATCCCGAACCCCGTTTCGCC	49	9	8	5	6	9	4	7
CATAGAACTGGCAAACCGTTTTCGCA_CCGCCAATCCCGAACCCCGTTTCGCC	67	15	8	8	16	6	7	3
GGCTTAAGTATTAATGTTTTTACGTA_CCGCCAATCCCGAACCCCGTTTCGCC	55	16	11	19	4	8	8	6
GCCCCAACGTTAAAACGTTTTTGTTT_CCGCCAATCCCGAACCCCGTTTCGCC	134	32	33	20	42	40	63	31
ACTTTAATGTCTAACGCGCTTTTATT_CCGCCAATCCCGAACCCCGTTTCGCC	80	10	11	18	12	10	21	12
CTAGCAAACCATAATCTAGTTCTTTT_CCGCCAATCCCGAACCCCGTTTCGCC	2	0	0	0	0	0	0	0
GAACTAAGCCCCAATTTAATTAGTAA_CCGCCAATCCCGAACCCCGTTTCGCC	14	2	1	4	2	6	1	2
AAAATAAGTTTTAACGATCTTTAATC_CCGCCAATCCCGAACCCCGTTTCGCC	1	0	0	0	0	1	0	0
GGTGGAAATCGGAATCTGGTTTACGG_CCGCCAATCCCGAACCCCGTTTCGCC	26	6	3	6	3	5	3	3
GCGAGAACTGTGAAAGCCGTTATCGT_CCGCCAATCCCGAACCCCGTTTCGCC	32	3	4	5	3	5	2	0
ACATCAAATTAAAATTAAGTTTGGCG_CCGCCAATCCCGAACCCCGTTTCGCC	32	3	3	3	1	1	1	0
GAATGAAGCGCCAAACGCCTTGGTTG_CCGCCAATCCCGAACCCCGTTTCGCC	33	2	1	0	6	8	2	4
CACACAATTCCAATTATATTTACAG_CCGCCAATCCCGAACCCCGTTTCGCC	8	8	3	3	10	12	12	4
GAACTAATCCAGAATTCCATTAGTTT_CCGCCAATCCCGAACCCCGTTTCGCC	31	22	22	15	15	18	37	5
CTAGTAACTGGAAAGGTAGTTTGTTT_CCGCCAATCCCGAACCCCGTTTCGCC	223	58	55	40	44	50	66	49
CGGTAAACATTGAAGCTGATTTTGAT_CCGCCAATCCCGAACCCCGTTTCGCC	102	26	13	7	23	16	10	8
AATATAATTTCCAATCGGTTTTTGTT_CCGCCAATCCCGAACCCCGTTTCGCC	52	17	11	6	12	10	16	3
CTGTCAACAAGAAACATAGTTCCAGT_CCGCCAATCCCGAACCCCGTTTCGCC	124	23	14	21	17	13	10	11
CACGCAATAGAAAATCTCGTTTTGAT_CCGCCAATCCCGAACCCCGTTTCGCC	40	2	7	4	3	4	7	4
GGCTGAAATACTAAATCGCTTTTCTT_CCGCCAATCCCGAACCCCGTTTCGCC	19	9	8	7	2	7	5	2
TCTAAAACTAACAATATATTTAGATC_CCGCCAATCCCGAACCCCGTTTCGCC	136	26	52	35	20	43	34	15
AGCCAAAACTCCAATTGCGTTTAGAT_CCGCCAATCCCGAACCCCGTTTCGCC	226	74	62	42	37	40	40	14
AAACCAAGATGCAATGGCGTTTAGAG_CCGCCAATCCCGAACCCCGTTTCGCC	69	21	39	66	91	109	270	198
CGAGAAATAGGCAATTCAGTTTATTA_CCGCCAATCCCGAACCCCGTTTCGCC	18	2	4	1	0	0	0	0
CGACGAAGCAATAAGAATGTTGATAT_CCGCCAATCCCGAACCCCGTTTCGCC	50	12	6	11	7	12	10	4
AGGAGAAGTAAGAAGAGGATTCGAAA_CCGCCAATCCCGAACCCCGTTTCGCC	44	6	6	11	11	10	7	7
TTTTGAAGCTGCAACGGATTTCTCGC_CCGCCAATCCCGAACCCCGTTTCGCC	80	21	20	14	19	15	13	2
CACACAAATTCTAAGTTAATTGTTCC_CCGCCAATCCCGAACCCCGTTTCGCC	89	18	15	9	13	14	17	9
TGGCCAACAAAAAAACGTATTAGGTG_CCGCCAATCCCGAACCCCGTTTCGCC	70	11	11	14	10	10	6	6
AAGTGAATCCGAAAAAATTTTTTATG_CCGCCAATCCCGAACCCCGTTTCGCC	92	20	32	9	13	27	27	3
TACCTAAGTTTCAAATAACTTGCGGG_CCGCCAATCCCGAACCCCGTTTCGCC	19	11	16	5	8	14	8	5
CGAGCAATTTCTAAGTATTTTGCGTC_CCGCCAATCCCGAACCCCGTTTCGCC	117	29	24	41	46	53	41	13
CTTCTAAAATGCAAACAGATTGGATA_CCGCCAATCCCGAACCCCGTTTCGCC	47	19	35	53	50	139	262	165
GGGGTAAAGTGTAATGCAGTTGTGTC_CCGCCAATCCCGAACCCCGTTTCGCC	33	10	12	12	10	9	9	2
ACGTCAACAACAAATGCTGTTTGTTG_CCGCCAATCCCGAACCCCGTTTCGCC	27	8	13	4	4	6	5	9
CGTTAAAATTGCAATTCAATTACAAA_CCGCCAATCCCGAACCCCGTTTCGCC	67	16	20	16	16	22	10	11
GTGGAAACTGTCAATTGATTTCGTTT_CCGCCAATCCCGAACCCCGTTTCGCC	20	4	0	1	2	1	4	0
AAAATAATCAGCAATCAGCTTTGCTT_CCGCCAATCCCGAACCCCGTTTCGCC	14	2	6	4	0	0	2	0
ATTCCAACGAAAAACCATGTTCGCAT_CCGCCAATCCCGAACCCCGTTTCGCC	57	20	14	12	10	16	15	7
TTAGAAACATTTAATCATTTTATTC_CCGCCAATCCCGAACCCCGTTTCGCC	80	13	19	10	13	18	11	11
CATCGAAACATCAAACGGTTTGCAGT_CCGCCAATCCCGAACCCCGTTTCGCC	80	25	20	11	14	16	12	6
AACCTAAATGTCAACGTAATTATATC_CCGCCAATCCCGAACCCCGTTTCGCC	182	30	42	62	63	49	51	32
AATGCAACTATTAATTCGGTTTAGAA_CCGCCAATCCCGAACCCCGTTTCGCC	23	12	8	10	9	5	16	5
CTTCTAAATTGTAAGGAATTGATAT_CCGCCAATCCCGAACCCCGTTTCGCC	199	44	27	21	32	27	13	4
TGTGGAACGGGAAACTGGGTTAGGGG_CCGCCAATCCCGAACCCCGTTTCGCC	123	29	28	25	20	31	29	9
TTTTCAAATCCAAACCTGATTTATCA_CCGCCAATCCCGAACCCCGTTTCGCC	160	46	27	30	33	28	31	23
TTTAAAAAATGTAAGAACATTGTAAG_CCGCCAATCCCGAACCCCGTTTCGCC	33	7	12	11	6	5	6	0
ACAACAAAGCCGAAATGTATTAGGTG_CCGCCAATCCCGAACCCCGTTTCGCC	61	13	3	6	2	2	0	0
CCTAAAATGTTAAAACCCGTTTCTTA_CCGCCAATCCCGAACCCCGTTTCGCC	85	33	35	27	25	49	26	13
AAGGAAATTCGTAAGCCACTTAGTAT_CCGCCAATCCCGAACCCCGTTTCGCC	71	15	22	23	18	33	27	15
TAGGCAAAGAATAATCGACTTGGAGG_CCGCCAATCCCGAACCCCGTTTCGCC	47	5	6	0	4	5	2	0
GCACTAAAGTATAACGGGCTTGCACA_CCGCCAATCCCGAACCCCGTTTCGCC	103	12	29	26	24	12	16	12
GTATTAATCCGTAAATTTGTTGTATT_CCGCCAATCCCGAACCCCGTTTCGCC	37	7	11	5	3	8	1	2
ATCAAAATCATAAAGTAAATTTCGGG_CCGCCAATCCCGAACCCCGTTTCGCC	1	0	0	0	0	0	0	0
TCAAAAATGAACAAGGGTATTAGAGT_CCGCCAATCCCGAACCCCGTTTCGCC	294	67	74	73	81	73	66	25
AACGGAAAATCGAAGTATCTTAGGAA_CCGCCAATCCCGAACCCCGTTTCGCC	77	11	10	6	8	6	6	2
GGTTCAAACCTTAAGCATGTTAATGG_CCGCCAATCCCGAACCCCGTTTCGCC	17	6	2	1	3	4	2	1
TCCTAAAAGCCCAATCTCCTTTCTTC_CCGCCAATCCCGAACCCCGTTTCGCC	125	26	25	23	25	19	28	7
TCATAAACATGTAAATAAATTGAGCC_CCGCCAATCCCGAACCCCGTTTCGCC	181	48	50	33	26	56	40	8
GATAGAATAATCATGTTGGTGT_CCGCCAATCCCGAACCCCGTTTCGCC	46	7	10	2	7	6	4	2
TCCAGAAAGGATAAGGCCTTTGCTTA_CCGCCAATCCCGAACCCCGTTTCGCC	88	20	25	17	17	16	35	5
GCTTCAACATTCAATCACATTTTGTC_CCGCCAATCCCGAACCCCGTTTCGCC	149	34	25	27	31	25	24	12
CCGTTAACAAATAACACTGTTATAGC_CCGCCAATCCCGAACCCCGTTTCGCC	69	16	15	13	22	6	5	4
CATTGAACTATGAACTGCATTGCTAA_CCGCCAATCCCGAACCCCGTTTCGCC	52	12	9	11	13	20	12	1
ACACGAAGTGCGAACTGTATTTCAGA_CCGCCAATCCCGAACCCCGTTTCGCC	29	2	8	1	2	3	9	0
CATCTAAAATATAATTTAGTTATACT_CCGCCAATCCCGAACCCCGTTTCGCC	4	0	0	0	0	1	0	0
GCTTAAAACACCAATCGTATTTTATC_CCGCCAATCCCGAACCCCGTTTCGCC	388	108	101	76	80	89	109	46
AAGTTAATAAGTAAGATGATTATTTG_CCGCCAATCCCGAACCCCGTTTCGCC	15	4	2	5	2	2	7	1
CATCCAATACGTAAAGTGTTTTCCCT_CCGCCAATCCCGAACCCCGTTTCGCC	36	15	11	9	9	12	14	10
TGGAAAATCAGCAAGATGTTTCGGAT_CCGCCAATCCCGAACCCCGTTTCGCC	108	29	30	10	16	35	30	20
AAGAAAAAGTTCAAGAGCTTTGTAAC_CCGCCAATCCCGAACCCCGTTTCGCC	16	4	0	0	0	2	3	2
TCTTAAATACAGAAGTACGTTTTAGA_CCGCCAATCCCGAACCCCGTTTCGCC	84	23	22	35	31	49	52	27
GAACCAAAATTCAATACTATTCTCAG_CCGCCAATCCCGAACCCCGTTTCGCC	78	20	26	17	15	10	18	7
ATTTGAAGTCTTAATTAATTTGCGTT_CCGCCAATCCCGAACCCCGTTTCGCC	103	26	23	10	25	26	24	13
GGATCAAAATCAAGTAGCTTGTCTC_CCGCCAATCCCGAACCCCGTTTCGCC	46	12	3	3	2	5	5	3
TAGTAAAGACCGAATCTCATTGCGGT_CCGCCAATCCCGAACCCCGTTTCGCC	222	53	58	46	65	61	70	58
AGAGGAATTTGGAAACAGGTTTTAGT_CCGCCAATCCCGAACCCCGTTTCGCC	139	40	28	23	27	25	28	9
TCATTAACGCTTAACTATTTTGGAAA_CCGCCAATCCCGAACCCCGTTTCGCC	55	17	8	15	6	10	10	3
CCGTAAAGATAAAAACTTCTTGTAAG_CCGCCAATCCCGAACCCCGTTTCGCC	48	10	14	7	11	2	0	1
CTACCAAGACATAATCCGTTTAAGAG_CCGCCAATCCCGAACCCCGTTTCGCC	270	72	85	68	97	78	64	41
ATTCTAAATCTTAAATATGTTGGCAA_CCGCCAATCCCGAACCCCGTTTCGCC	20	14	8	5	3	2	3	0
ACATCAAGATTAAATCAGGTTTTAAT_CCGCCAATCCCGAACCCCGTTTCGCC	28	7	5	2	7	10	7	8
TAATCAACGCTTAACGACGTTTCATT_CCGCCAATCCCGAACCCCGTTTCGCC	50	21	16	25	27	12	26	10
GGTGTA_CCGCCAATCCCGAACCCCGTTTCGCC	25	9	5	3	1	0	1	4
CTAAAAAACATACAAAACTTTTTGGAG_CCGCCAATCCCGAACCCCGTTTCGCC	2	0	2	0	1	0	0	0
TTATTAAGATTCAATCATTTTGTACG_CCGCCAATCCCGAACCCCGTTTCGCC	353	99	70	50	74	53	61	37
GGGACAACAACTAAATTAGTTCTGAG_CCGCCAATCCCGAACCCCGTTTCGCC	43	14	15	9	10	12	4	4
AGGTCAAACCCAAAAGGGTTTGATTC_CCGCCAATCCCGAACCCCGTTTCGCC	47	7	7	4	5	5	13	2
TAAGAAAACGTCAACGTGTTTACGGG_CCGCCAATCCCGAACCCCGTTTCGCC	19	3	2	1	3	0	2	0
AAGGCAATCACTAACTACTTTGTTCG_CCGCCAATCCCGAACCCCGTTTCGCC	86	11	24	9	6	14	12	4
GTCCTAACCATGAACAGTATTTGTTT_CCGCCAATCCCGAACCCCGTTTCGCC	96	21	18	6	12	12	15	6
CCAAGAACATGGAACTATCTTTTTAA_CCGCCAATCCCGAACCCCGTTTCGCC	76	29	28	14	14	19	10	8
AAAAGAACTTAAAATCATCTTGCGTC_CCGCCAATCCCGAACCCCGTTTCGCC	74	5	10	6	23	22	13	5
TTGAAAACCAGGAAGTCTGTTCTAAT_CCGCCAATCCCGAACCCCGTTTCGCC	82	30	19	26	21	18	18	2
ATGCAAACAGTCAACCTGTTTGTTCA_CCGCCAATCCCGAACCCCGTTTCGCC	197	28	43	24	51	43	25	9
TTGTAAAAATTAAAAGTGTTTCTAAT_CCGCCAATCCCGAACCCCGTTTCGCC	33	8	7	6	3	7	14	0
CCTAGAATCTTAAAGTCAATTGGAGA_CCGCCAATCCCGAACCCCGTTTCGCC	43	7	2	0	1	0	1	0
ATCACAACAGAGAAAGTCCTTCTTGC_CCGCCAATCCCGAACCCCGTTTCGCC	101	24	30	19	29	30	21	10
AACTAAAGGCAAAAGAGGTTTTATTC_CCGCCAATCCCGAACCCCGTTTCGCC	29	7	11	7	17	17	36	19
ATGATAACATCCAAATGAGTTAATCA_CCGCCAATCCCGAACCCCGTTTCGCC	83	10	24	7	7	6	5	3
ACGAGAAATTGCAATTTCGTTGTCAT_CCGCCAATCCCGAACCCCGTTTCGCC	19	5	9	8	12	2	1	0
CCACAAATACCGAAATACGTTTACAT_CCGCCAATCCCGAACCCCGTTTCGCC	24	1	3	6	2	2	0	0
CCCGGAAGGGGGAATGGCCTTGGGCG_CCGCCAATCCCGAACCCCGTTTCGCC	52	17	4	14	7	10	13	0
CTACAAATCCACAAAGATGTTCGCCG_CCGCCAATCCCGAACCCCGTTTCGCC	95	26	14	20	19	23	18	8
TATCAAACAGTAAAGAGGATTTTTCG_CCGCCAATCCCGAACCCCGTTTCGCC	27	0	4	4	0	6	1	0
AAATAAAAGTCAAACTACATTATGAT_CCGCCAATCCCGAACCCCGTTTCGCC	37	9	7	8	6	2	3	2
TATACAATCTTCAACCGGGTTGTTGC_CCGCCAATCCCGAACCCCGTTTCGCC	120	22	21	31	26	40	28	12
GCTGTAATTTCAAATGGCGTTCTGAC_CCGCCAATCCCGAACCCCGTTTCGCC	35	6	3	11	10	9	5	3
CTTTTAAATTTGAATCAATTTTTAAA_CCGCCAATCCCGAACCCCGTTTCGCC	1	0	0	0	0	0	0	0
GAAAAAATACTTAAGAGGTTTGACGC_CCGCCAATCCCGAACCCCGTTTCGCC	16	3	4	3	8	13	7	4
ACTTTAATTGTAAACAGAATTCATCT_CCGCCAATCCCGAACCCCGTTTCGCC	51	16	15	5	8	17	8	6
CACTTAAGTTAGAATAGGATTTTGGG_CCGCCAATCCCGAACCCCGTTTCGCC	13	1	0	0	0	0	0	0
ACAATAACTACTAATATTTTTGTCAT_CCGCCAATCCCGAACCCCGTTTCGCC	23	1	1	0	2	1	2	1
AGGCCAAGACCAAAGCTAATTAAAGG_CCGCCAATCCCGAACCCCGTTTCGCC	55	13	6	7	7	8	5	1
TTGTTAAAGCTCAAGGATGTTAATTT_CCGCCAATCCCGAACCCCGTTTCGCC	224	47	50	54	54	57	61	33
GGAATAACTTGTAAGTATCTTTTTCA_CCGCCAATCCCGAACCCCGTTTCGCC	25	7	11	8	0	8	2	1
CTCTAAAATTCAAACTTTCTTTTTTT_CCGCCAATCCCGAACCCCGTTTCGCC	1	0	0	0	1	0	0	0
CAATAAACTTAAAATTCACTTTTTCC_CCGCCAATCCCGAACCCCGTTTCGCC	209	58	71	46	62	54	55	16
TCAACAAAGGCAAATGCTGTTATCCG_CCGCCAATCCCGAACCCCGTTTCGCC	133	30	39	33	44	55	57	40
ATAATAATTTTGAAAAATATTACTAC_CCGCCAATCCCGAACCCCGTTTCGCC	27	4	7	6	3	8	4	4
ATAAAAAATCGGAAACTATTTCTCGT_CCGCCAATCCCGAACCCCGTTTCGCC	23	4	9	9	13	14	24	3
TAAAAAAACATAAAGCGACTTTCGTA_CCGCCAATCCCGAACCCCGTTTCGCC	84	25	24	27	50	31	59	24
TTTTTAATCTTTAAGTTAATTTTATA_CCGCCAATCCCGAACCCCGTTTCGCC	1	0	0	0	0	1	0	0
TCAATAATCGACAATTTCGTTTAGGT_CCGCCAATCCCGAACCCCGTTTCGCC	85	12	12	5	1	2	12	3
CGTATAATTGACAAAGACTTTTTGAG_CCGCCAATCCCGAACCCCGTTTCGCC	20	11	12	24	12	12	11	3
CGGTACCGAAGAAATTTAGTTGATTA_CCGCCAATCCCGAACCCCGTTTCGCC	3	0	1	0	0	2	1	0
TAGCGAAAAACCAACCATTTTTTGG_CCGCCAATCCCGAACCCCGTTTCGCC	1	0	0	0	0	0	0	0
GAGGGAAGCATAAACGTCATTGAATC_CCGCCAATCCCGAACCCCGTTTCGCC	1	1	0	0	0	0	0	0
TAGCTAAGACGAAACGATATTTCTGT_CCGCCAATCCCGAACCCCGTTTCGCC	111	23	20	22	22	24	12	2
GGGCGAAACGGGAACGTCGTTGGGGG_CCGCCAATCCCGAACCCCGTTTCGCC	31	6	7	4	3	7	4	0
ACGCGAAGCCGAAAGTAATTTGAATC_CCGCCAATCCCGAACCCCGTTTCGCC	53	16	9	8	14	19	15	4
TCGATAATCGGGAATAGTTTTATTGA_CCGCCAATCCCGAACCCCGTTTCGCC	80	21	18	13	6	25	19	7
GTAAGAATCAGTAAATAGTTTTCCCA_CCGCCAATCCCGAACCCCGTTTCGCC	35	2	1	0	1	4	0	0
AAAGAAAAAGACAATCTCATTAGTTC_CCGCCAATCCCGAACCCCGTTTCGCC	29	4	3	2	6	8	5	0
TGACCAACACTGAAATCATTTGTCGT_CCGCCAATCCCGAACCCCGTTTCGCC	14	7	16	11	17	16	15	5
ACCTCAAGTTGTAAATTACTTTATCC_CCGCCAATCCCGAACCCCGTTTCGCC	92	19	20	19	12	8	24	14
CTAAGAACATGTAAAGGTGTTGTGTC_CCGCCAATCCCGAACCCCGTTTCGCC	223	57	38	57	49	43	50	21
AGATTAACCGGGAACGGTCTTTTTGT_CCGCCAATCCCGAACCCCGTTTCGCC	75	10	28	23	22	15	24	13
TAATTAAGGCTCAAGGCGATTCTCGT_CCGCCAATCCCGAACCCCGTTTCGCC	38	13	13	16	7	12	14	3
CATGAAATATGCAAGGACGTTGGCTT_CCGCCAATCCCGAACCCCGTTTCGCC	109	8	19	19	28	23	8	6
CCGACAAGGATAAACATATTTGTACG_CCGCCAATCCCGAACCCCGTTTCGCC	223	43	46	48	43	53	45	20
AATATAAAGTAAAAATAATTTACTAT_CCGCCAATCCCGAACCCCGTTTCGCC	1	0	0	0	0	0	0	0
TTTACAATCCCAAATTAAGTTACCTG_CCGCCAATCCCGAACCCCGTTTCGCC	234	69	33	46	42	67	27	14
TAACAAAACAAGAATCATATTTGGAA_CCGCCAATCCCGAACCCCGTTTCGCC	60	11	6	5	4	3	1	1
GAGCGAAGTTATAATTCTGTTTATTT_CCGCCAATCCCGAACCCCGTTTCGCC	11	3	2	4	1	3	8	0
CCATTAAATTATAATTTTTTTTAGTT_CCGCCAATCCCGAACCCCGTTTCGCC	1	0	0	0	0	0	0	0
CACATAACACATAACAACTTTGTCTT_CCGCCAATCCCGAACCCCGTTTCGCC	276	63	46	44	49	46	33	25
GTATAAACTGTCAACACTTTTGGATC_CCGCCAATCCCGAACCCCGTTTCGCC	56	12	11	5	17	9	12	4
AGTATAAAATACAACCATGTTACTTG_CCGCCAATCCCGAACCCCGTTTCGCC	39	13	6	4	5	8	2	4
AATTTAACCAGAAACATAATTTTTAT_CCGCCAATCCCGAACCCCGTTTCGCC	37	6	5	5	3	4	13	3
ACTCTAATCTTTAAGCCGGTTATATG_CCGCCAATCCCGAACCCCGTTTCGCC	1	0	0	0	0	0	0	0
ACCCAAATCATAAATATTTTTTTCTA_CCGCCAATCCCGAACCCCGTTTCGCC	19	1	6	1	1	2	5	0
GAGAGAATCGACAAAAATGTTGTTAA_CCGCCAATCCCGAACCCCGTTTCGCC	28	7	6	3	9	5	9	4
CCTAAAACGCTGAATAGTTTTATGCA_CCGCCAATCCCGAACCCCGTTTCGCC	172	54	54	33	39	36	20	9
CCCACAACCTGCAATCTACTTTCACT_CCGCCAATCCCGAACCCCGTTTCGCC	69	12	16	17	20	15	11	7
AACCGAAGTAAGAATGGCTTTCAGAT_CCGCCAATCCCGAACCCCGTTTCGCC	220	70	40	33	34	39	46	22
ATCATAAAAATTAATCAAGTTGCGTG_CCGCCAATCCCGAACCCCGTTTCGCC	65	24	6	12	13	16	17	5
GTACAAATAGTAAAAGTTGTTTGGTA_CCGCCAATCCCGAACCCCGTTTCGCC	99	23	25	11	15	18	20	13
CTAACAAATATCAAACGAATTTGTAA_CCGCCAATCCCGAACCCCGTTTCGCC	1	0	0	0	3	1	0	0
GTTCCAAGGCGCAATTCAGTTTTTTA_CCGCCAATCCCGAACCCCGTTTCGCC	12	1	2	1	0	3	1	0
TGACCAACATGTAACTCGGTTCGGGG_CCGCCAATCCCGAACCCCGTTTCGCC	52	7	6	6	19	11	10	3
AACTAAATTAGGAATGAATTTAATCT_CCGCCAATCCCGAACCCCGTTTCGCC	135	25	37	25	28	30	35	19
TAATCAACACGTAACTCATTTTCATA_CCGCCAATCCCGAACCCCGTTTCGCC	135	21	20	8	18	9	9	9
TTCGAAACCGGTAAATCCTTTCTCCC_CCGCCAATCCCGAACCCCGTTTCGCC	251	47	62	35	48	56	43	18
ATATTAACAGTTAACCCGTTTGCGTA_CCGCCAATCCCGAACCCCGTTTCGCC	73	14	17	5	18	23	30	10
TGCTCAAAGAAGAAGAAATTTATATA_CCGCCAATCCCGAACCCCGTTTCGCC	1	1	0	0	0	0	1	1
GTCTAAACGAAAAACCCATTTTTATT_CCGCCAATCCCGAACCCCGTTTCGCC	1	0	0	1	1	2	2	0
TTGCTAAGAAATAATATGATTTCAAA_CCGCCAATCCCGAACCCCGTTTCGCC	5	0	0	0	0	0	0	0
AAGAAAACAGTAAAATTATTTGCATT_CCGCCAATCCCGAACCCCGTTTCGCC	21	2	6	9	10	1	6	3
AGCGAAAATCTAAAAAGTGTTGGTGA_CCGCCAATCCCGAACCCCGTTTCGCC	82	19	16	15	20	16	11	11
AGAACAATCATTAAGTACGTTTTGGA_CCGCCAATCCCGAACCCCGTTTCGCC	69	22	16	16	12	16	6	5
TCGAGAATCGGAAAAAGACTTTGAAT_CCGCCAATCCCGAACCCCGTTTCGCC	43	11	10	14	21	20	14	10
TCGGTAACCGAAAAGTCATTTGTACT_CCGCCAATCCCGAACCCCGTTTCGCC	92	30	23	36	27	36	24	19
TGTACAAACGGCAACTGGCTTTACTG_CCGCCAATCCCGAACCCCGTTTCGCC	37	8	10	5	4	4	2	0
TCCCTAAAATTGAAGGGATTTTTTT_CCGCCAATCCCGAACCCCGTTTCGCC	1	0	0	0	0	0	0	0
GCTTAAATGTTCAACAATATTATGCG_CCGCCAATCCCGAACCCCGTTTCGCC	35	9	9	3	4	3	8	1
CAGATAATGATAAAATCCTTTACTAG_CCGCCAATCCCGAACCCCGTTTCGCC	14	11	7	7	6	6	9	3
AAATTAACTTTAAAAAGTATTTAGCG_CCGCCAATCCCGAACCCCGTTTCGCC	33	7	10	4	1	3	0	0
ATTCAAATCTATAAAAGTCTTTTTCT_CCGCCAATCCCGAACCCCGTTTCGCC	65	18	17	35	39	33	70	25
AACAAAAAAGCAAATAAAATTGATCT_CCGCCAATCCCGAACCCCGTTTCGCC	66	34	28	39	16	20	25	11
TTGCAAACCTCAAAGTAGTTTATAGT_CCGCCAATCCCGAACCCCGTTTCGCC	86	29	14	16	17	29	14	3
AAGACAACCTCTAATTTACTTTGCCG_CCGCCAATCCCGAACCCCGTTTCGCC	9	3	1	2	0	4	3	2
TACTTAATATGAAAAAAAATTTTCGA_CCGCCAATCCCGAACCCCGTTTCGCC	12	4	5	3	3	0	0	0
TAAATAAGAGACAACGCGATTCCTCT_CCGCCAATCCCGAACCCCGTTTCGCC	39	5	0	3	8	10	11	3
TACTGAATTCTTAAAATCTTTATGAG_CCGCCAATCCCGAACCCCGTTTCGCC	67	11	20	12	14	19	19	3
TGTCCAAGCAGTAACTTCGTTGAGGG_CCGCCAATCCCGAACCCCGTTTCGCC	255	70	56	54	66	66	58	41
CCGATAAGACATAAGGTATTTGGATG_CCGCCAATCCCGAACCCCGTTTCGCC	41	3	3	2	3	4	4	4
CCAGTAAGACGTAAAACTTTTTTTCA_CCGCCAATCCCGAACCCCGTTTCGCC	40	9	3	3	5	7	9	5
CATAGAAAAGTTAAGGTGATTGGGG_CCGCCAATCCCGAACCCCGTTTCGCC	1	0	0	2	0	0	0	0
ACGAGAATTACTAAATAAATTCTTGT_CCGCCAATCCCGAACCCCGTTTCGCC	103	26	27	20	15	16	24	11
ACTGTAATACAGAATTTGCTTAATAA_CCGCCAATCCCGAACCCCGTTTCGCC	40	21	10	13	20	13	28	13
TAGTGAGATTCGTTGAAAGATAAC_CCGCCAATCCCGAACCCCGTTTCGCC	1	0	0	0	0	0	0	0
CAGTCAAACTGGAAAGGCATTTTTT_CCGCCAATCCCGAACCCCGTTTCGCC	1	0	1	1	0	0	1	0
GAAAGAAGGTCTAATTGTTTTTACGT_CCGCCAATCCCGAACCCCGTTTCGCC	152	45	32	27	28	26	32	13
TCTTCAATCGTTAAAATCATTTGTCA_CCGCCAATCCCGAACCCCGTTTCGCC	89	27	13	19	12	19	17	5
GGCAAAAGCCTTAATTGCATTACAGA_CCGCCAATCCCGAACCCCGTTTCGCC	23	10	4	0	0	0	0	0
CCGCAAACACACAACGCCGTTAGTAC_CCGCCAATCCCGAACCCCGTTTCGCC	135	34	36	28	26	30	21	11
CTCGTAATTATTAAGTGAGTTATGAA_CCGCCAATCCCGAACCCCGTTTCGCC	71	13	9	10	18	7	15	7
CTTATAATATTGAACTTGTTTGGAGT_CCGCCAATCCCGAACCCCGTTTCGCC	26	9	2	0	0	5	3	4
AAACGAATAGGAAAGTAACTTAAATA_CCGCCAATCCCGAACCCCGTTTCGCC	64	21	13	13	8	13	17	9
GGGGAAAGCTCTAATGGTCTTTTTAA_CCGCCAATCCCGAACCCCGTTTCGCC	114	19	16	22	21	35	24	14
CAAAAAATGTAAAACTAGTTTACCTA_CCGCCAATCCCGAACCCCGTTTCGCC	56	2	23	14	11	16	24	11
AATTAAACGTAAAAAGATCTTACAGC_CCGCCAATCCCGAACCCCGTTTCGCC	89	29	23	37	28	20	28	5
CAAAAAAAGTTTAAGAGTTTTACACA_CCGCCAATCCCGAACCCCGTTTCGCC	30	12	4	3	3	1	6	4
TCGGAAAACCGCAATGGTGTTGTCTT_CCGCCAATCCCGAACCCCGTTTCGCC	72	23	20	14	23	17	9	4
TCCCCAAACTAAAATATCCTTGTTCG_CCGCCAATCCCGAACCCCGTTTCGCC	127	28	20	30	25	20	12	8
TTAGCAACAGAAAATTAATTTATCCC_CCGCCAATCCCGAACCCCGTTTCGCC	42	19	12	21	19	13	12	6
GTACCAAGCCTAAAACTTATTTAAAA_CCGCCAATCCCGAACCCCGTTTCGCC	34	5	13	11	5	13	13	6
GGAGAAAACTTAAAGAAACTTCTCAA_CCGCCAATCCCGAACCCCGTTTCGCC	22	17	7	14	8	8	4	0
TTTAAAATTCTGAAGAAGGTTCGCGG_CCGCCAATCCCGAACCCCGTTTCGCC	70	21	25	23	21	15	24	14
TATGGAATATGGAACTTCATTATAAT_CCGCCAATCCCGAACCCCGTTTCGCC	21	5	2	1	0	1	0	0
ACTGAAATGTGCAATAAGGTTACACT_CCGCCAATCCCGAACCCCGTTTCGCC	50	14	7	8	5	4	3	2
CTGTAAATCGATAATAGGTTTCAT_CCGCCAATCCCGAACCCCGTTTCGCC	242	52	67	50	57	72	62	28
CGGATAAGTGCTAAAGCTCTTTCAAG_CCGCCAATCCCGAACCCCGTTTCGCC	156	52	46	26	37	43	35	16
TTTGGAACCAGAAAAATCTTTAGGGA_CCGCCAATCCCGAACCCCGTTTCGCC	33	24	9	9	9	15	23	3
TTTTTAATCATTAAGTTTTTTTCTGT_CCGCCAATCCCGAACCCCGTTTCGCC	1	0	0	1	0	0	0	1
ATGATAATGCGTAATTCGCTTAGTAT_CCGCCAATCCCGAACCCCGTTTCGCC	69	21	16	10	16	10	11	6
CAGGAAACGGGAAAGCGGTTTGCGGG_CCGCCAATCCCGAACCCCGTTTCGCC	2	0	0	1	1	1	0	0
CGCATAATCCATAACATAATTTATTT_CCGCCAATCCCGAACCCCGTTTCGCC	17	4	9	4	0	1	11	4
AATTGAATTGAAAATTGGATTTTTAAG_CCGCCAATCCCGAACCCCGTTTCGCC	68	32	36	15	19	23	25	11
TTACTAAATGAAAAAGTGATTCGGCT_CCGCCAATCCCGAACCCCGTTTCGCC	35	7	9	8	12	20	20	15
GACAAAATTTAGAAAAATTTTTGGTT_CCGCCAATCCCGAACCCCGTTTCGCC	15	4	5	3	2	10	7	2
GACAGAATAGAGAAGCTGGTTGAAGT_CCGCCAATCCCGAACCCCGTTTCGCC	19	2	7	7	6	3	6	2
CCAGGAATAGCCAACGGGTTTGACGC_CCGCCAATCCCGAACCCCGTTTCGCC	99	19	20	8	10	15	10	5
AACGCAAATGTTAAAGAGTTTTTAAA_CCGCCAATCCCGAACCCCGTTTCGCC	83	21	25	38	24	25	51	18
CAGGAAATCTGCAAGGATTTTGGTCT_CCGCCAATCCCGAACCCCGTTTCGCC	17	1	3	1	0	1	1	0
GGGATAAGGAGTAACTACGTTATCTA_CCGCCAATCCCGAACCCCGTTTCGCC	66	14	8	8	6	8	7	2
GATTAAATCTAAAATACTGTTAAACA_CCGCCAATCCCGAACCCCGTTTCGCC	67	13	16	10	5	5	11	2
CGTAAAATTGACAAGCGCCTTCCAAT_CCGCCAATCCCGAACCCCGTTTCGCC	201	42	45	28	16	39	23	13
CTGCTATAGGGAATGGAGTTACGTC_CCGCCAATCCCGAACCCCGTTTCGCC	1	0	0	0	0	0	0	0
GAAGTAAACAAAAAGACGTTTTATAT_CCGCCAATCCCGAACCCCGTTTCGCC	103	22	16	17	16	26	32	20
TTTTCAAACTTCAAGCATTTTACAAT_CCGCCAATCCCGAACCCCGTTTCGCC	26	12	1	1	1	1	1	0
GTCCTAATAAAAAACGGATTTCCGAT_CCGCCAATCCCGAACCCCGTTTCGCC	31	12	10	6	12	12	11	6
TTTGTAATACGTAACCGCATTCTAGG_CCGCCAATCCCGAACCCCGTTTCGCC	62	18	11	8	16	12	6	7
TGGATAAGGTATAATATTGTTATCGG_CCGCCAATCCCGAACCCCGTTTCGCC	22	2	8	9	5	8	11	3
CGTTAAAACAGCAAAGTAGTTTCTTT_CCGCCAATCCCGAACCCCGTTTCGCC	120	39	20	26	25	28	33	10
CATGAAACGCACAACTGAGTTGAGAC_CCGCCAATCCCGAACCCCGTTTCGCC	55	17	20	16	20	24	28	12
GCTTCAATACGTAAATCGTTTACTCT_CCGCCAATCCCGAACCCCGTTTCGCC	143	27	28	26	25	20	19	7
ATACGAAAATTTAATCCTTTTAAATA_CCGCCAATCCCGAACCCCGTTTCGCC	15	1	2	0	0	1	0	0
TGTACAAAAAGTAAGCATTTTATCAC_CCGCCAATCCCGAACCCCGTTTCGCC	38	6	6	15	14	14	7	3
GGTAAAATAATTAAGTTACTTTAGCT_CCGCCAATCCCGAACCCCGTTTCGCC	61	20	27	3	3	11	10	4
GACAAAATTGCCAATCACGTTTTGAC_CCGCCAATCCCGAACCCCGTTTCGCC	88	18	12	9	8	8	8	0
ACAGAAATTCTTAAACCTTTTAGCTA_CCGCCAATCCCGAACCCCGTTTCGCC	25	5	8	0	3	6	3	1
ATGGTAATTACTAACCGGTTTCGCGG_CCGCCAATCCCGAACCCCGTTTCGCC	54	14	15	10	17	11	32	6
ATACAAACCACAAATAACGTTCCCCT_CCGCCAATCCCGAACCCCGTTTCGCC	68	26	33	34	37	49	17	13
AGAAGAAACGTCAATATTATTCACAA_CCGCCAATCCCGAACCCCGTTTCGCC	5	4	2	5	2	8	5	2
TAGCGAATATTGAAGGTTTTTAACGA_CCGCCAATCCCGAACCCCGTTTCGCC	114	27	15	18	23	32	21	8
ATAAAAATCTGTAAACGTATTGGTTA_CCGCCAATCCCGAACCCCGTTTCGCC	89	21	35	18	25	30	36	21
ACACGAACTGGTATTTGGTTCGGGA_CCGCCAATCCCGAACCCCGTTTCGCC	35	5	6	1	1	8	2	2
CCGAGAATTACCAACGCAATTTGATC_CCGCCAATCCCGAACCCCGTTTCGCC	76	23	16	13	11	11	3	1
TCACCAAGTCCGAAGTAGTTTACGTG_CCGCCAATCCCGAACCCCGTTTCGCC	130	42	33	39	23	43	33	23
AATACAAGTTGTAAATCAATTAAGCT_CCGCCAATCCCGAACCCCGTTTCGCC	1	0	0	0	0	0	0	0
CGGAGAACCGTAAAGCGTATTCAGGG_CCGCCAATCCCGAACCCCGTTTCGCC	217	46	35	25	30	47	33	18
AGGCTAACCCAGAAATTACTTCCTGG_CCGCCAATCCCGAACCCCGTTTCGCC	65	9	10	5	7	8	1	0
AAGCCAATTGTTAATTAAGTTCTAAT_CCGCCAATCCCGAACCCCGTTTCGCC	62	13	15	23	19	10	18	11
ATAGCAAAGAATAATTACATTTCCGC_CCGCCAATCCCGAACCCCGTTTCGCC	165	61	63	49	36	47	34	11
GGATAAAATCAGAATGAGTTTACACC_CCGCCAATCCCGAACCCCGTTTCGCC	61	13	11	6	13	16	10	7
CTGTCAATCGACAACGTGCTTTGCGC_CCGCCAATCCCGAACCCCGTTTCGCC	45	6	8	4	5	0	3	1
CGCAAAAATCGGAAAGCGTTTGTATT_CCGCCAATCCCGAACCCCGTTTCGCC	1	0	0	0	0	0	0	0
CCTGAAAAATCGAATGGTATTTTGTC_CCGCCAATCCCGAACCCCGTTTCGCC	77	33	13	16	14	11	5	4
ATATTAAAATGTAATAATGTTTCGGG_CCGCCAATCCCGAACCCCGTTTCGCC	152	35	33	31	31	19	23	18
CGTCCAAACACAAAATGAGTTGCGCA_CCGCCAATCCCGAACCCCGTTTCGCC	71	15	35	27	34	27	19	6
TTCGAAAAAGGAAAAGGTATTCCTGG_CCGCCAATCCCGAACCCCGTTTCGCC	131	38	39	16	19	31	28	7
GGCGTAACAAGAAAGTTTATTCGTTA_CCGCCAATCCCGAACCCCGTTTCGCC	28	5	2	4	0	3	0	0
GCCAGAACGGGGAATAACGTTTGGAA_CCGCCAATCCCGAACCCCGTTTCGCC	84	22	14	5	10	5	9	5
GTAATAAAGTTAAAGACAGTTTTATC_CCGCCAATCCCGAACCCCGTTTCGCC	61	11	13	12	9	15	21	12
CACCAAACATAAAATGGTTTTATCGG_CCGCCAATCCCGAACCCCGTTTCGCC	50	11	20	22	38	33	34	26
TATACAACTTTTAAATTGTTTTATCA_CCGCCAATCCCGAACCCCGTTTCGCC	23	12	1	5	4	4	3	0
TACACAAAGAACAATTATTTTTTAAG_CCGCCAATCCCGAACCCCGTTTCGCC	1	0	0	0	0	0	0	0
TCGAGAACCACTAATGCACTTTATGT_CCGCCAATCCCGAACCCCGTTTCGCC	75	17	17	9	20	13	11	0
TAGTCAATTAGGAAACCTGTTTCTGG_CCGCCAATCCCGAACCCCGTTTCGCC	100	36	24	22	27	24	36	18
AAGGGAATTAGTAAGAATATTCTCGC_CCGCCAATCCCGAACCCCGTTTCGCC	46	8	8	8	5	8	3	5
ATTGTAAATAGGAATTGGCTTGCAGG_CCGCCAATCCCGAACCCCGTTTCGCC	96	15	15	28	20	16	14	8
TTACAAATTCTTAAGGCAATTAGGGT_CCGCCAATCCCGAACCCCGTTTCGCC	5	1	2	4	3	1	0	2
GGCATAATTTATAACAGATTTTATCT_CCGCCAATCCCGAACCCCGTTTCGCC	4	0	0	0	0	0	0	0
GTTATAATGCAGAAAGTAATTTCCAA_CCGCCAATCCCGAACCCCGTTTCGCC	48	6	2	4	3	0	0	0
GGACTAAGTTTGAACTCCCTTGATTC_CCGCCAATCCCGAACCCCGTTTCGCC	63	13	20	36	53	67	99	66
AACAAAAAATTAAATTGAATTATGGG_CCGCCAATCCCGAACCCCGTTTCGCC	24	4	17	14	3	12	18	5
ACATCAATAAAAAACAACATTGCTTA_CCGCCAATCCCGAACCCCGTTTCGCC	1	0	0	0	0	0	0	0
AGTATAAATTTCAACTTTTTTTAAAA_CCGCCAATCCCGAACCCCGTTTCGCC	1	0	0	0	0	1	0	0
CAATCAATTACGAAGATCATTTCGAC_CCGCCAATCCCGAACCCCGTTTCGCC	84	23	21	17	20	14	24	16
CTATAAAACGTTACATTCTTTCTGG_CCGCCAATCCCGAACCCCGTTTCGCC	153	52	35	31	33	19	12	8
TTCAGAAAGAAGAACACGCTTGACGA_CCGCCAATCCCGAACCCCGTTTCGCC	46	3	1	6	14	4	4	3
CTCCTAATCAAAAACGTAATTTAGAT_CCGCCAATCCCGAACCCCGTTTCGCC	132	29	48	29	33	25	32	12
CTTACAATTTTTAAGTTCTTTGGTGG_CCGCCAATCCCGAACCCCGTTTCGCC	1	0	0	1	0	0	0	0
TGGATAAAGAATAATGCGATTTCCTC_CCGCCAATCCCGAACCCCGTTTCGCC	23	6	3	2	2	0	0	0
GACAAAAAGTGAAAGCTTGTTAGATT_CCGCCAATCCCGAACCCCGTTTCGCC	33	11	9	3	8	6	4	1
TTTCCAATATCCAATTCTTTTTCGGT_CCGCCAATCCCGAACCCCGTTTCGCC	54	9	22	13	11	31	17	21
TACAAAAATCCTAATGTATTTCTTAT_CCGCCAATCCCGAACCCCGTTTCGCC	24	6	5	0	0	2	2	0
CAGAGAACCATGAAACCTATTCGGCC_CCGCCAATCCCGAACCCCGTTTCGCC	103	19	24	37	43	34	45	14
TATTTAAACTAGAATTAGATTATTTT_CCGCCAATCCCGAACCCCGTTTCGCC	7	1	1	1	0	0	0	0
GGTCTAATTGAGAATAGCATTGATCG_CCGCCAATCCCGAACCCCGTTTCGCC	118	22	19	16	14	28	17	6
TCGGTACCAACCAAACTACTTACCAG_CCGCCAATCCCGAACCCCGTTTCGCC	45	16	24	16	28	19	39	17
AAGACAATTAATAAACACATTCCAGA_CCGCCAATCCCGAACCCCGTTTCGCC	1	0	0	0	1	0	0	0
TGTCCAATACCGAAGATAATTTCTGT_CCGCCAATCCCGAACCCCGTTTCGCC	70	28	20	14	15	13	16	9
GAAACAATCGTAAATCGGTGTTTATAG_CCGCCAATCCCGAACCCCGTTTCGCC	41	3	9	5	3	3	10	4
CGAGAAAGCCGTAAACCAATTATGTA_CCGCCAATCCCGAACCCCGTTTCGCC	5	0	3	3	5	3	4	0
TCGGCAAGGACGAAGGGGGTTGAAGC_CCGCCAATCCCGAACCCCGTTTCGCC	53	9	11	6	5	2	3	4
AAGACAACTGCGAAGGGGGTTACAGT_CCGCCAATCCCGAACCCCGTTTCGCC	96	22	29	24	30	25	20	10
AATGAAAGTAAAAATGTGGTTGGAGG_CCGCCAATCCCGAACCCCGTTTCGCC	1	0	1	0	0	0	0	0
AGAACAATGTCAAAATACCTTCAAGA_CCGCCAATCCCGAACCCCGTTTCGCC	206	83	52	56	38	39	33	20
ACAGAAAGTCTTAACTATTTTTAACA_CCGCCAATCCCGAACCCCGTTTCGCC	14	6	10	8	8	6	0	2
GTTGAAAGAGTAAAGCTTATTTTTTT_CCGCCAATCCCGAACCCCGTTTCGCC	19	4	7	9	5	18	12	7
CGTGCAAAAGCGAATTAGGTTAAGTC_CCGCCAATCCCGAACCCCGTTTCGCC	42	7	11	1	8	9	6	8
CTAGTAAAAGGAAAGGCTATTCTTTC_CCGCCAATCCCGAACCCCGTTTCGCC	251	55	55	59	52	72	53	36
GTGTTAAATGTAAAAATATTTGCTCT_CCGCCAATCCCGAACCCCGTTTCGCC	87	9	13	13	13	15	9	4
GACACAAATCAAAAACTAATTCTGAT_CCGCCAATCCCGAACCCCGTTTCGCC	72	17	12	20	27	13	11	7
ATACGAACGATAAACAGTATTACACG_CCGCCAATCCCGAACCCCGTTTCGCC	4	2	0	9	3	0	0	0
ACATGAAATCGTAAGCGATTTTTTGA_CCGCCAATCCCGAACCCCGTTTCGCC	47	6	8	6	4	4	2	0
CAGTCAAACTGGAATCTGGTTACCGC_CCGCCAATCCCGAACCCCGTTTCGCC	129	37	30	32	27	46	40	11
ACCTAAATAGTGAACAGGATTTAACT_CCGCCAATCCCGAACCCCGTTTCGCC	66	13	16	29	34	25	34	13
GAAGCAAGAGGTAAGGACCTTAGAGT_CCGCCAATCCCGAACCCCGTTTCGCC	27	1	2	0	0	0	0	0
TCCACAATACCAAAGAATTTTAGTTA_CCGCCAATCCCGAACCCCGTTTCGCC	47	12	15	9	7	3	6	4
CCCAAAAGATCTAATCTTCTTTGTTT_CCGCCAATCCCGAACCCCGTTTCGCC	36	12	8	5	4	12	13	2
CCTGAAACCATAAACCTGGTTCGTCG_CCGCCAATCCCGAACCCCGTTTCGCC	63	12	4	6	3	4	3	0
GTGGCAAAATTTAATTTATTTAGTGT_CCGCCAATCCCGAACCCCGTTTCGCC	9	8	7	7	2	8	14	2
ATTTCAATTATGAAAGGATTTCGCAT_CCGCCAATCCCGAACCCCGTTTCGCC	60	17	10	6	3	4	1	1
CTGGTAATTTGGAAGACGCTTATGTG_CCGCCAATCCCGAACCCCGTTTCGCC	24	8	2	4	3	6	0	2
ACTCCAATTCGTAAGTTGTTTCAAGA_CCGCCAATCCCGAACCCCGTTTCGCC	92	32	30	24	15	23	30	6
TACAGAAAAGGTAAGATAGTTGTGTG_CCGCCAATCCCGAACCCCGTTTCGCC	45	7	7	2	5	6	3	0
AAATTAAGGATGAAATTTTTTCATAA_CCGCCAATCCCGAACCCCGTTTCGCC	9	4	1	0	0	0	0	0
ATATCAATCTTTAAAAAATTTCTTAT_CCGCCAATCCCGAACCCCGTTTCGCC	8	0	1	1	0	0	2	1
TCCAAAAAATGTAATCGCATTCATAA_CCGCCAATCCCGAACCCCGTTTCGCC	33	4	4	1	0	0	1	0
CAGTCAATTGGCAATTTCATTTCAAC_CCGCCAATCCCGAACCCCGTTTCGCC	113	50	37	41	39	21	17	4
GAACCAATAACGAAACTGCTTGCCAC_CCGCCAATCCCGAACCCCGTTTCGCC	84	17	13	6	18	16	7	4
GTTCAAAAGATCAAGTATTTTTGATG_CCGCCAATCCCGAACCCCGTTTCGCC	41	5	1	0	11	3	0	0
TAGGAAAACAAAAACGGTGTTCGGAT_CCGCCAATCCCGAACCCCGTTTCGCC	11	2	6	2	4	4	2	1
CCCGCAAGTTTTAATTGCCTTTAACA_CCGCCAATCCCGAACCCCGTTTCGCC	125	26	26	25	29	26	35	12
TTTTTAAAATAGAAATTTTTTGAACG_CCGCCAATCCCGAACCCCGTTTCGCC	3	0	0	0	0	0	0	0
CCACAAAAGCCTAAATATATTTTTGC_CCGCCAATCCCGAACCCCGTTTCGCC	33	8	4	5	7	11	7	0
ATGTAAATCAAGAATATCTTTTTCTT_CCGCCAATCCCGAACCCCGTTTCGCC	90	12	14	21	17	22	11	8
TCTCCAAGATGAAAACATGTTTTAGG_CCGCCAATCCCGAACCCCGTTTCGCC	24	4	3	4	6	7	3	1
AACAAAAATTGAAATGGACTTCATGA_CCGCCAATCCCGAACCCCGTTTCGCC	102	9	15	18	11	6	13	3
GATCTAAAAAGTAAAAACATTCGCAT_CCGCCAATCCCGAACCCCGTTTCGCC	62	15	8	5	3	0	5	1
TAACAAAACTGGAAGCTAGTTTATGT_CCGCCAATCCCGAACCCCGTTTCGCC	110	19	21	14	14	6	11	1
AGAATAAGGTCTAAAGATTTTGTCCA_CCGCCAATCCCGAACCCCGTTTCGCC	385	114	125	107	133	131	124	67
AATTCAAGATCAAAGTTCATTTCTTC_CCGCCAATCCCGAACCCCGTTTCGCC	2	0	0	0	0	0	0	0
ATGAGAATGATAAATCTTGTTGATCC_CCGCCAATCCCGAACCCCGTTTCGCC	74	35	29	18	11	11	18	4
TGAGCAAGGCGAAAATCACTTTGCTT_CCGCCAATCCCGAACCCCGTTTCGCC	80	6	8	11	15	9	6	2
TAGCAAATATAGAAGCCGTTTATAGC_CCGCCAATCCCGAACCCCGTTTCGCC	48	11	12	4	6	12	6	8
ATAAGAAATACAAACCAACTTGATCC_CCGCCAATCCCGAACCCCGTTTCGCC	32	7	8	9	8	11	12	6
CAGGAAAAACAAAAGGTACTTGCTCA_CCGCCAATCCCGAACCCCGTTTCGCC	65	22	27	14	19	30	32	15
AAATGAAGTCGTAAGCCACTTAAAGT_CCGCCAATCCCGAACCCCGTTTCGCC	53	21	11	16	14	15	11	13
TAAGTAACTGTTAAAATATTTATGCT_CCGCCAATCCCGAACCCCGTTTCGCC	136	20	46	35	29	24	27	4
CACCTAAGAATGAATATCATTTATGT_CCGCCAATCCCGAACCCCGTTTCGCC	69	17	15	27	22	24	21	7
GCCACAACCGTGAATAAGTTTGAGTA_CCGCCAATCCCGAACCCCGTTTCGCC	26	9	10	1	6	6	1	1
TGTCCAAACAGAAATAAAATTTGTAA_CCGCCAATCCCGAACCCCGTTTCGCC	94	23	26	26	24	24	18	8
AACGTAACATAGAACTTGATTGCGCC_CCGCCAATCCCGAACCCCGTTTCGCC	51	6	19	13	14	28	11	11
TTTTCAATGTTGAAAAGTTTTCTATC_CCGCCAATCCCGAACCCCGTTTCGCC	24	2	9	9	9	6	6	2
AGCCCAAATGCTAATGACCTTAGAAA_CCGCCAATCCCGAACCCCGTTTCGCC	97	22	27	40	50	80	144	108
AAAATAACCTGAAAATGTGTTTAACC_CCGCCAATCCCGAACCCCGTTTCGCC	1	0	0	0	0	0	0	0
CGAAAAACATCTAATGGGATTTAGGA_CCGCCAATCCCGAACCCCGTTTCGCC	46	14	8	12	12	7	6	3
CGCATAAGGATTAAGCATCTTATACG_CCGCCAATCCCGAACCCCGTTTCGCC	56	11	16	12	8	7	16	4
GTTTTAATTAGGAAGCGGGTTTGGGG_CCGCCAATCCCGAACCCCGTTTCGCC	27	6	4	1	2	3	6	4
ATCAGAATAGCAAATGTGATTGTACG_CCGCCAATCCCGAACCCCGTTTCGCC	27	12	33	59	80	139	335	269
CACGTAATTCTGAAGGTTGTTTGGAG_CCGCCAATCCCGAACCCCGTTTCGCC	106	30	20	26	27	36	29	13
TGTAAAAAGCCAAATATTGTTTTGT_CCGCCAATCCCGAACCCCGTTTCGCC	1	0	0	0	0	0	0	1
AGGGAAATTCGGAAGATGATTGGAGG_CCGCCAATCCCGAACCCCGTTTCGCC	6	3	1	0	1	1	0	1
CGGGGAATTAAGAATAAACTTCCCCA_CCGCCAATCCCGAACCCCGTTTCGCC	41	11	10	5	7	9	12	6
ACAAAAAACATTAAGGGCTTTAAGGT_CCGCCAATCCCGAACCCCGTTTCGCC	57	8	26	19	22	21	28	8
CTAGGAACGGCTAAGGGCGTGTTCGG_CCGCCAATCCCGAACCCCGTTTCGCC	1	0	0	0	0	0	0	0
TTTTCAACTGATAATGTGTTTTGGTG_CCGCCAATCCCGAACCCCGTTTCGCC	25	4	1	4	2	2	5	4
TTTCTAAATTGAAATTTAATTAACGC_CCGCCAATCCCGAACCCCGTTTCGCC	1	0	0	0	1	0	0	0
CTCGTAAGTATTAATTCGGTTTGATG_CCGCCAATCCCGAACCCCGTTTCGCC	30	5	2	2	1	9	8	1
CTTACAAATAAAAACTCGGTTACGAT_CCGCCAATCCCGAACCCCGTTTCGCC	72	19	16	11	17	18	14	15
AATTGAACACCAAAAGGATTTCTATG_CCGCCAATCCCGAACCCCGTTTCGCC	57	13	8	7	11	15	11	5
CTTTCAACGGTAAAACAAATTCAATC_CCGCCAATCCCGAACCCCGTTTCGCC	43	10	3	2	7	9	6	4
AAGATAATTGATAATCCCATTAACAG_CCGCCAATCCCGAACCCCGTTTCGCC	74	19	8	3	7	3	0	3
TATTTAAAAGACAATAGGTTTGTTGA_CCGCCAATCCCGAACCCCGTTTCGCC	77	32	29	29	18	12	16	9
TCAGCAAAGTTCAAAATCCTTTTTAG_CCGCCAATCCCGAACCCCGTTTCGCC	191	50	59	76	77	64	55	32
AAATCAATACGAAATGAAATTTAAGT_CCGCCAATCCCGAACCCCGTTTCGCC	54	20	26	12	10	19	25	14
GTCTTAAGTCGTAAGATTTTTTTTCTA_CCGCCAATCCCGAACCCCGTTTCGCC	2	0	0	0	0	0	0	0
TATCCAATTGTGAAAAGCTTTTTTCC_CCGCCAATCCCGAACCCCGTTTCGCC	14	5	4	5	14	10	5	0
TTTCAAATAAAGAACAATGTTGTATT_CCGCCAATCCCGAACCCCGTTTCGCC	1	0	0	0	0	0	0	0
TCGGAAATCGGGAAGGGTATTTTATC_CCGCCAATCCCGAACCCCGTTTCGCC	1	1	0	0	0	0	0	0
ATATCAAAGTCGAATTAAGTTCGTGT_CCGCCAATCCCGAACCCCGTTTCGCC	78	17	16	8	3	6	3	5
TTTACAATAAGGAATGGAGTTATGAT_CCGCCAATCCCGAACCCCGTTTCGCC	405	108	92	64	48	59	90	42
TCTGCAAGTGCAAATAAGTTTTGAGT_CCGCCAATCCCGAACCCCGTTTCGCC	47	16	6	1	2	6	4	2
AACAAAAAGGTTAATATCTTTTCTGG_CCGCCAATCCCGAACCCCGTTTCGCC	23	3	5	4	4	3	10	4
ATAGTAATCCAGAATTTTTTTATTCA_CCGCCAATCCCGAACCCCGTTTCGCC	18	8	8	11	8	10	12	5
GCTTTAAGGAAAAAGGGGCTTATTAA_CCGCCAATCCCGAACCCCGTTTCGCC	18	5	5	1	0	1	0	0
TCTATAATCGTAAAGGGTTTTAAATT_CCGCCAATCCCGAACCCCGTTTCGCC	56	10	16	13	16	14	12	10
CACTGAAATATTAACCGTATTTGGGT_CCGCCAATCCCGAACCCCGTTTCGCC	18	3	2	7	2	6	0	0
TGTTAAATATAGAATCCTATTGGAGG_CCGCCAATCCCGAACCCCGTTTCGCC	44	17	10	12	7	10	12	6
TGTGAAAAACTTAATAGCATTTTTGG_CCGCCAATCCCGAACCCCGTTTCGCC	1	0	0	0	0	0	0	0
CATAAAAATCTAAACGTGCTTGTCAT_CCGCCAATCCCGAACCCCGTTTCGCC	69	17	13	10	13	10	14	2
AGGCTAATAGGCAAGCTGGTTGGGAC_CCGCCAATCCCGAACCCCGTTTCGCC	35	7	7	4	7	5	1	1
ATAGTAATCATTAATATCTTTCTTGC_CCGCCAATCCCGAACCCCGTTTCGCC	38	9	6	8	6	13	9	5
TTGTAAAACCGTAATGAGATTTGTCG_CCGCCAATCCCGAACCCCGTTTCGCC	55	15	12	20	23	18	21	6
ATTTGAACGCCCAAAGGAATTATCCA_CCGCCAATCCCGAACCCCGTTTCGCC	59	1	2	3	0	2	0	0
GAATAAACCACGAATAGTGTTATACC_CCGCCAATCCCGAACCCCGTTTCGCC	4	2	1	0	0	0	0	0
CAAACAATTACTAATTTCTTTGAGTG_CCGCCAATCCCGAACCCCGTTTCGCC	25	10	1	1	2	0	6	1
CTTAGAATTGTTAATGGCATTAGGAC_CCGCCAATCCCGAACCCCGTTTCGCC	41	9	6	4	1	0	2	2
CAGCCAAGTGTGAAGGTGATTGCTCA_CCGCCAATCCCGAACCCCGTTTCGCC	13	6	4	0	3	0	0	0
AACTAAATTAACAAACGAGTTAGATA_CCGCCAATCCCGAACCCCGTTTCGCC	64	14	23	16	17	16	22	6
ATATGAAGTCTGAAGGGTCTTGAGGT_CCGCCAATCCCGAACCCCGTTTCGCC	25	8	9	5	3	5	3	4
CCGTTAACTTTGAAACTGTTTGAAAT_CCGCCAATCCCGAACCCCGTTTCGCC	46	8	13	13	8	9	17	4
TGCTCAATTATTAATTACATTCGGTG_CCGCCAATCCCGAACCCCGTTTCGCC	34	10	18	11	6	8	9	7
GGATTAATCATCAACCTTTTTAAGTT_CCGCCAATCCCGAACCCCGTTTCGCC	71	10	8	11	10	14	11	7
GGTGCAAAGAGCAATCCGATTGACTC_CCGCCAATCCCGAACCCCGTTTCGCC	21	5	7	7	3	2	1	1
CAAAAAAAATAAAAGTCTTTTCAATC_CCGCCAATCCCGAACCCCGTTTCGCC	47	15	9	11	7	15	13	10
CGATAAAAATGGAAATGTGTTACTCT_CCGCCAATCCCGAACCCCGTTTCGCC	2	3	0	0	0	0	0	0
ACTCCAATATCAAAAGATCTTGCATT_CCGCCAATCCCGAACCCCGTTTCGCC	125	31	25	26	19	24	28	9
CAAACAACCAGGAAGTATTTTCAATA_CCGCCAATCCCGAACCCCGTTTCGCC	57	14	13	26	16	20	13	6
AAATCAATTATTAATTTCATTATAGG_CCGCCAATCCCGAACCCCGTTTCGCC	34	7	5	6	1	2	5	1
TCGTCAAATCGAAAAAGATTTTCGCG_CCGCCAATCCCGAACCCCGTTTCGCC	178	30	34	38	38	35	31	16
TCGTAAAATACCAATAGTGTTCTCGT_CCGCCAATCCCGAACCCCGTTTCGCC	104	18	41	21	17	17	25	12
AACACAAATGTTAATTCTGTTTCCTT_CCGCCAATCCCGAACCCCGTTTCGCC	119	26	31	28	29	31	22	13
GGGGAAACATCCAATGTGATTGGTGC_CCGCCAATCCCGAACCCCGTTTCGCC	17	1	0	0	1	1	3	1
CAGTGAAGACCGAAGACGTTTAGGTG_CCGCCAATCCCGAACCCCGTTTCGCC	50	23	24	9	9	11	9	8
TTGTTAAGATCCAATGCACTTAGACT_CCGCCAATCCCGAACCCCGTTTCGCC	154	31	33	38	41	37	64	34
GGATCAATATTTAAGATACTTAAAAC_CCGCCAATCCCGAACCCCGTTTCGCC	109	14	17	21	23	18	18	9
TACACAATTAATAATTAGATTAGCTT_CCGCCAATCCCGAACCCCGTTTCGCC	45	26	15	25	14	24	28	10
TCCTCAATAAGAAACTGGGTTCGTGG_CCGCCAATCCCGAACCCCGTTTCGCC	5	6	0	3	1	0	0	0
ATTTCAACGGTTAAGGAATTTTTACA_CCGCCAATCCCGAACCCCGTTTCGCC	50	12	11	28	14	19	20	7
AAGCGAACTTTTAAAAGGTTTCGTTG_CCGCCAATCCCGAACCCCGTTTCGCC	1	0	0	0	0	0	0	0
CTATGAACACCAAACCTGCTTGGGAG_CCGCCAATCCCGAACCCCGTTTCGCC	68	25	15	13	13	13	18	1
TAAAAAATGCGTAACTAGATTGCGTG_CCGCCAATCCCGAACCCCGTTTCGCC	30	10	8	7	11	8	5	10
TCTCTAAATACAAATATCTTTTGCTC_CCGCCAATCCCGAACCCCGTTTCGCC	105	21	10	4	9	2	7	4
ATTTTAAGGCCAAAAGTAATTAGCGC_CCGCCAATCCCGAACCCCGTTTCGCC	12	2	1	0	3	1	0	0
TGTGAAATAGGGAATAACATTGTGAT_CCGCCAATCCCGAACCCCGTTTCGCC	12	1	2	0	2	0	1	0
GTTCCAATACATAAACTTTTTACGCG_CCGCCAATCCCGAACCCCGTTTCGCC	67	15	14	11	18	17	13	13
TTTTTAATCACTAAGTAGTTTTTTCT_CCGCCAATCCCGAACCCCGTTTCGCC	1	0	0	0	0	0	0	0
ATATCAATGCAAAAAAAATTCAATA_CCGCCAATCCCGAACCCCGTTTCGCC	2	0	1	1	0	1	0	0
CAACGAACAAGTAACATATTTTCGAT_CCGCCAATCCCGAACCCCGTTTCGCC	71	25	22	17	20	11	9	9
GGCATAAAGAGTAAGGGAATTTTATA_CCGCCAATCCCGAACCCCGTTTCGCC	30	5	4	5	4	11	8	2
ATCAAAAACGTAAATTTAGTTTAGAC_CCGCCAATCCCGAACCCCGTTTCGCC	9	3	1	0	0	0	0	0
CTGGGAATAATGAACGTGATTATGTA_CCGCCAATCCCGAACCCCGTTTCGCC	47	7	2	3	0	1	1	1
TCTTAAATGGGTAAGTCGCTTCACAA_CCGCCAATCCCGAACCCCGTTTCGCC	103	27	28	32	31	29	33	15
TTTGAAACATATAAGCTGGTTTGTCA_CCGCCAATCCCGAACCCCGTTTCGCC	109	28	30	20	21	18	17	9
CTAACAAAATTAAACAGTTTTTGTAC_CCGCCAATCCCGAACCCCGTTTCGCC	127	44	37	37	28	32	20	12
CAGGCAACGTTAAAGCACTTTGATAC_CCGCCAATCCCGAACCCCGTTTCGCC	34	4	0	5	1	0	0	0
TCTCTAATGAGGAATTATGTTTTCAT_CCGCCAATCCCGAACCCCGTTTCGCC	18	2	4	7	9	8	6	4
GGAGAAAACGGGAACTACCTTCAGAG_CCGCCAATCCCGAACCCCGTTTCGCC	18	9	3	1	3	1	1	1
AACTTAAAAAAAAAGGAATTAGACA_CCGCCAATCCCGAACCCCGTTTCGCC	9	4	1	3	2	3	2	0
ATTTCAAAACTGAATTGCATTATTGT_CCGCCAATCCCGAACCCCGTTTCGCC	48	12	16	15	18	14	17	9
CACAGAAAATCTAAAGTGCTTCCATT_CCGCCAATCCCGAACCCCGTTTCGCC	109	38	15	22	15	23	16	6
ATGGAAATGGATAACGGTTTTGCGTT_CCGCCAATCCCGAACCCCGTTTCGCC	86	24	17	16	13	3	9	5
TTCGAAAGTTCCAATTCATTTAGCCC_CCGCCAATCCCGAACCCCGTTTCGCC	167	46	55	36	59	51	50	15
AATATAAGGCGGAAGTTGATTATAAA_CCGCCAATCCCGAACCCCGTTTCGCC	42	13	23	19	18	28	19	8
GACTCAACATCTAATGGGCTTGACAC_CCGCCAATCCCGAACCCCGTTTCGCC	81	11	11	11	10	15	16	13
GCTCCAATAACGAACCTTTTTTGAGT_CCGCCAATCCCGAACCCCGTTTCGCC	44	7	9	16	12	12	18	1
GTTCTAAAATATAAGTTTTTTCATTG_CCGCCAATCCCGAACCCCGTTTCGCC	35	7	11	8	6	17	24	8
GTCGAAAATCTAAACTTTATTAAGAA_CCGCCAATCCCGAACCCCGTTTCGCC	97	16	21	22	15	17	23	14
GGTAAAAGACTCAAATCTGTTCATTT_CCGCCAATCCCGAACCCCGTTTCGCC	21	7	8	1	0	1	0	0
CAACAAAGAAAGAATACAATTCCTCA_CCGCCAATCCCGAACCCCGTTTCGCC	169	34	50	32	29	44	43	19
AAAAAAATATAAAATGTTGTTGAACC_CCGCCAATCCCGAACCCCGTTTCGCC	60	31	20	27	20	18	27	16
GTAGTAAACGATAAGCAGATTCTAGG_CCGCCAATCCCGAACCCCGTTTCGCC	106	16	17	20	17	33	22	10
TCTTAAACTTTTAAAACATTTTTTCC_CCGCCAATCCCGAACCCCGTTTCGCC	48	22	21	16	12	11	17	11
TCCTTAAGCCAGAAGTTTCTTTTTCC_CCGCCAATCCCGAACCCCGTTTCGCC	224	31	36	32	41	29	54	30
ATCGGTACCTTTAAGACTCTTTTTAT_CCGCCAATCCCGAACCCCGTTTCGCC	65	20	29	20	21	21	27	23
ATTTAAAAGAACAATATGGTTTGTGG_CCGCCAATCCCGAACCCCGTTTCGCC	234	40	59	42	56	64	56	31
ATGCTAACTAGTAGAATTTTCCGCG_CCGCCAATCCCGAACCCCGTTTCGCC	9	1	2	4	4	5	1	0
CCGCAAATCATTAAACATTTTTTCAC_CCGCCAATCCCGAACCCCGTTTCGCC	37	13	9	23	13	9	17	2
AATACAAGGCTCAAAAATTTTAGGTC_CCGCCAATCCCGAACCCCGTTTCGCC	1	0	0	0	0	0	0	0
ACTGCAACATTGAAAATATTTCCGCA_CCGCCAATCCCGAACCCCGTTTCGCC	34	12	17	11	11	9	4	6
CCTAAAAACATAAACACGCTTCTTAG_CCGCCAATCCCGAACCCCGTTTCGCC	174	47	40	34	25	19	37	22
GTCTTAATTTCAAAAGGCGTTGTACG_CCGCCAATCCCGAACCCCGTTTCGCC	34	10	14	7	11	10	7	3
GGATCCGATATCGGTACTGTTGTAAA_CCGCCAATCCCGAACCCCGTTTCGCC	149	38	30	26	30	35	23	12
AAACTAATCTACAATTTATTTTTGTC_CCGCCAATCCCGAACCCCGTTTCGCC	25	4	8	2	6	5	6	2
CTTTGAATAGGAAAGTAGCTTGAATC_CCGCCAATCCCGAACCCCGTTTCGCC	74	31	15	11	15	8	4	3
ATCCGAATCCTGAACCCGATTCACTC_CCGCCAATCCCGAACCCCGTTTCGCC	84	31	33	15	15	11	19	18
AAAAAAAAATCGAAGCTAGTTTGAGA_CCGCCAATCCCGAACCCCGTTTCGCC	46	13	8	12	12	18	9	8
GAGTCAACGGAAAAACTTCTTTTTTT_CCGCCAATCCCGAACCCCGTTTCGCC	73	19	22	10	12	24	16	4
ACGCTAAAATAAAACCCCTTTGTTA_CCGCCAATCCCGAACCCCGTTTCGCC	1	0	0	0	0	0	0	0
CAAGAAAATAACAACACGCTTAGCGA_CCGCCAATCCCGAACCCCGTTTCGCC	146	41	32	24	22	25	32	12
GCCCTAACCCGTAAATAATTTCGCTA_CCGCCAATCCCGAACCCCGTTTCGCC	199	38	49	30	29	40	39	17
CAAAGAACAATAAATCCTGTTCGTTT_CCGCCAATCCCGAACCCCGTTTCGCC	25	5	7	1	4	1	0	2
ACCTCAATAGATAAACCTTTTACGTC_CCGCCAATCCCGAACCCCGTTTCGCC	75	25	14	8	13	29	18	15
TAGTGAACGAATAACAGATTTTTGTC_CCGCCAATCCCGAACCCCGTTTCGCC	157	45	21	21	16	19	13	3
AAGCCAAGGTTTAAGATTATTTACAT_CCGCCAATCCCGAACCCCGTTTCGCC	43	5	4	2	0	2	0	0
TCAGAAACTTGTAAGACGGTTTGCTC_CCGCCAATCCCGAACCCCGTTTCGCC	77	13	15	2	14	18	17	1
CCACCAAGATGTAAGACAGTTGAAAA_CCGCCAATCCCGAACCCCGTTTCGCC	206	36	50	48	21	43	46	13
GGCCGAAGGTTTAAGCAGCTTGGCCA_CCGCCAATCCCGAACCCCGTTTCGCC	10	2	0	1	3	2	0	2
TCTTAAAGCTGTAATTATTTTCCAGA_CCGCCAATCCCGAACCCCGTTTCGCC	22	10	11	16	12	9	7	6
CCAATAATTTTAAAGGTGATTAGGTA_CCGCCAATCCCGAACCCCGTTTCGCC	66	22	16	8	5	7	5	5
CGAGCAACCGCAAATCGCGTTAGGGG_CCGCCAATCCCGAACCCCGTTTCGCC	94	24	68	143	204	360	708	632
GGCATAATAAGGAATGGTATTTTAAA_CCGCCAATCCCGAACCCCGTTTCGCC	21	4	4	2	5	1	6	0
CGTGAAAAGTTGAACTGTATTAAGAT_CCGCCAATCCCGAACCCCGTTTCGCC	120	20	23	29	38	37	47	25
CTGCAAAATCTTAATGTGATTGGCTG_CCGCCAATCCCGAACCCCGTTTCGCC	31	4	4	5	5	6	8	7
TATAAAACAGATAACTACCTTACTTC_CCGCCAATCCCGAACCCCGTTTCGCC	46	17	16	3	8	3	2	0
TTCGCAAATTGAAATCTGTTTTTGAA_CCGCCAATCCCGAACCCCGTTTCGCC	97	27	34	20	22	16	27	7
GTCAAAAATGTGAAAATCGTTCTGTA_CCGCCAATCCCGAACCCCGTTTCGCC	4	0	4	2	0	2	3	1
GTTAGAAATACAAAGTAAATTTTCTT_CCGCCAATCCCGAACCCCGTTTCGCC	87	21	22	19	9	15	22	9
GATATAATTTGTAATGCATTTGTGAT_CCGCCAATCCCGAACCCCGTTTCGCC	90	27	11	10	11	15	7	4
GTATTAACAGAAAACATTTTTGTCTT_CCGCCAATCCCGAACCCCGTTTCGCC	60	23	36	16	16	30	26	11
GATACAACCACCAATTAGTTTCCGTG_CCGCCAATCCCGAACCCCGTTTCGCC	84	18	19	22	26	30	20	11
CGGTAAAGGTCTAAACATTTTAATCA_CCGCCAATCCCGAACCCCGTTTCGCC	41	8	16	9	1	7	5	3
CTCAAAAGCGCAAATGTAATTAGTCA_CCGCCAATCCCGAACCCCGTTTCGCC	26	11	9	4	11	11	22	16
CCCATAAGTCTAATTTCTTTTACGG_CCGCCAATCCCGAACCCCGTTTCGCC	73	19	8	22	13	11	9	4
ATTAAAAAGCGGAATCTCATTAAGTG_CCGCCAATCCCGAACCCCGTTTCGCC	31	7	12	1	4	6	15	13
GTACTAACACCGAAGCCGGTTTTAAT_CCGCCAATCCCGAACCCCGTTTCGCC	58	14	10	7	16	6	13	6
GACTCAAAGTCCAAGAAACTTGCCAA_CCGCCAATCCCGAACCCCGTTTCGCC	32	8	6	13	2	4	0	1
TAGGAAATTTAGAACGAAGTTGTTTC_CCGCCAATCCCGAACCCCGTTTCGCC	124	30	25	6	16	5	5	4
AAAAAAAGAAGGAAGAGATTTGGGGA_CCGCCAATCCCGAACCCCGTTTCGCC	62	25	14	6	8	9	18	7
AATAGAATTAAAAACAAGGTTTCTTA_CCGCCAATCCCGAACCCCGTTTCGCC	20	10	9	10	11	11	3	0
GAACTAACCGATAAATCCATTACAGT_CCGCCAATCCCGAACCCCGTTTCGCC	57	9	13	11	8	20	6	8
AGATGAATAACGAACACAATTTCTTA_CCGCCAATCCCGAACCCCGTTTCGCC	14	6	3	3	3	0	2	0
TACTTAAACTTAAAGTATTTTGTCTA_CCGCCAATCCCGAACCCCGTTTCGCC	43	24	17	15	11	13	12	6
CATGTAAACAGGAATTGATTTGGTTA_CCGCCAATCCCGAACCCCGTTTCGCC	157	25	24	19	17	20	20	8
CTTCAAATAGGAAAGTGATTTGTACG_CCGCCAATCCCGAACCCCGTTTCGCC	140	39	31	40	31	35	37	14
ACATGAATACAGAAACTTATTTTACG_CCGCCAATCCCGAACCCCGTTTCGCC	236	55	61	51	41	45	73	40
ACGGAAAACGGCAACCATGTTGTGAA_CCGCCAATCCCGAACCCCGTTTCGCC	34	6	5	2	3	4	16	1
CAACTAAGCAATAAGGTTCTTTGCTC_CCGCCAATCCCGAACCCCGTTTCGCC	32	3	7	3	15	15	18	8
ATATAAACACGCAAAGTTCTTCCGGA_CCGCCAATCCCGAACCCCGTTTCGCC	267	63	57	35	47	59	68	31
ACGAAAAAGTTGAATGGGGTTGCTCA_CCGCCAATCCCGAACCCCGTTTCGCC	66	10	4	13	17	14	13	5
CCCCCAACCGGAAATCTCTTTTCGAT_CCGCCAATCCCGAACCCCGTTTCGCC	4	4	3	5	5	2	3	1
CCAGTAAAAATAAAGTTCTTACACA_CCGCCAATCCCGAACCCCGTTTCGCC	38	15	1	14	12	13	9	2
TCATCAATTGTTAATCGTCTTCAAAC_CCGCCAATCCCGAACCCCGTTTCGCC	92	16	8	23	21	23	15	3
CGACAAATCTGTAATAGGGTTGGTTC_CCGCCAATCCCGAACCCCGTTTCGCC	51	14	11	10	16	16	16	7
TCGCTAACAGGAAACTTTTTTATGGA_CCGCCAATCCCGAACCCCGTTTCGCC	24	12	9	3	1	0	0	0
TGTCCAAGTACGAAGCTCGTTCGAAC_CCGCCAATCCCGAACCCCGTTTCGCC	2	3	1	8	4	3	1	6
TGTATAAGTTACAACCGTCTTTCGAC_CCGCCAATCCCGAACCCCGTTTCGCC	43	17	18	12	15	14	16	10
TCATCAAGCGCAAAATCAGTTATTTG_CCGCCAATCCCGAACCCCGTTTCGCC	224	50	38	40	36	36	35	22
ACAGTAACATGAAAATTACTTTACTG_CCGCCAATCCCGAACCCCGTTTCGCC	54	15	18	10	9	10	13	11
AATCAAAGGATTAAGGTCTTTTACTA_CCGCCAATCCCGAACCCCGTTTCGCC	36	15	11	7	4	2	6	0
GTCATAACTAAAAAGCGAGTTGTTTA_CCGCCAATCCCGAACCCCGTTTCGCC	43	12	9	6	8	9	15	4
AATCCAAATAAGGAGTTTATATT_CCGCCAATCCCGAACCCCGTTTCGCC	24	3	8	2	3	1	1	4
TACAGAATGAGTAAATTGATTGGCGT_CCGCCAATCCCGAACCCCGTTTCGCC	84	28	17	11	7	22	14	5
CCGAGAACCGAAAAGGGTGTTGGGCT_CCGCCAATCCCGAACCCCGTTTCGCC	1	0	0	0	0	0	0	0
CAAATAACTCCTAAATCCCTTATCGT_CCGCCAATCCCGAACCCCGTTTCGCC	30	2	0	1	0	0	0	0
ATAGGAACCCTGAAGCACGTTGCCCC_CCGCCAATCCCGAACCCCGTTTCGCC	101	20	10	8	11	14	14	3
ATAGCAATAAGTAAGCGGGTTGTGCG_CCGCCAATCCCGAACCCCGTTTCGCC	146	15	32	6	17	10	14	9
AAGCTAACGTGTAACACTGTTATGGT_CCGCCAATCCCGAACCCCGTTTCGCC	142	43	33	39	47	58	54	20
GCAAAAAGGGTAAAGATTTTTTGAAC_CCGCCAATCCCGAACCCCGTTTCGCC	26	6	5	4	1	9	11	1
ATCAGAACTACGAAAGGCATTAATGT_CCGCCAATCCCGAACCCCGTTTCGCC	55	8	4	8	7	7	10	0
ATCAGAACTTGTAAATGGTTTTGTGT_CCGCCAATCCCGAACCCCGTTTCGCC	55	19	12	16	14	21	20	10
ACTTAAAGTTCGAACTTCATTCAACG_CCGCCAATCCCGAACCCCGTTTCGCC	59	18	20	5	7	6	23	2
TATAAAAGATGGAACGGATTTGTGTG_CCGCCAATCCCGAACCCCGTTTCGCC	142	39	44	34	50	25	33	4
CAACAAACTTGAAACTTACTTTGCC_CCGCCAATCCCGAACCCCGTTTCGCC	99	31	16	17	15	20	8	9
AGGTTAATCAATAATATAGTTTTCCG_CCGCCAATCCCGAACCCCGTTTCGCC	58	9	11	10	4	5	20	3
TATACAAGCGTTAATAATCTTACGTG_CCGCCAATCCCGAACCCCGTTTCGCC	20	8	4	0	1	3	3	0
ATCTTAAGCCTAAACGTTTTTAAATA_CCGCCAATCCCGAACCCCGTTTCGCC	19	3	7	5	2	3	6	0
CGGTCAATAATAAAAGAAATTAGTCT_CCGCCAATCCCGAACCCCGTTTCGCC	1	0	0	0	1	0	0	0
TACAGAAGAGCAAATAAAGTTCCTAA_CCGCCAATCCCGAACCCCGTTTCGCC	255	72	71	108	159	195	390	285
CAGAGAAAACTCAAATTAGTTATGTT_CCGCCAATCCCGAACCCCGTTTCGCC	35	8	6	7	6	4	6	2
CATTTAACGTTTAATACACTTGATTA_CCGCCAATCCCGAACCCCGTTTCGCC	79	12	13	20	12	11	19	8
ATTGGAAATAAAAATATGTTTGCATA_CCGCCAATCCCGAACCCCGTTTCGCC	61	16	19	13	11	20	17	8
CTCGCAACGGGTAAACGAATTACTAG_CCGCCAATCCCGAACCCCGTTTCGCC	247	58	46	35	50	52	54	30
ACCGTAAGATTTAATCATTTTTATGC_CCGCCAATCCCGAACCCCGTTTCGCC	36	10	12	9	14	2	14	8
CACATAACAGATAACGTCTTTGACTT_CCGCCAATCCCGAACCCCGTTTCGCC	1	0	0	0	0	0	1	0
CCAAAAACCAATAATCGGGTTACGAA_CCGCCAATCCCGAACCCCGTTTCGCC	112	15	27	23	17	14	12	8
TGTCTAAATTGAAACCTTGTTACACT_CCGCCAATCCCGAACCCCGTTTCGCC	96	29	20	17	15	22	13	6
AAAAAAAACACAAAGGTTGTTGTTGT_CCGCCAATCCCGAACCCCGTTTCGCC	138	37	32	22	19	21	29	7
ATGGAAAAACTAAATCATGTTTCGAG_CCGCCAATCCCGAACCCCGTTTCGCC	20	5	7	6	6	8	12	7
TTAGAAAGACCCAATACTCTTCTCTG_CCGCCAATCCCGAACCCCGTTTCGCC	302	58	60	52	81	76	88	35
GCCACAAAACACAAGTAGTTTGGTAT_CCGCCAATCCCGAACCCCGTTTCGCC	52	20	15	19	21	14	27	19
AGTAGAACTTTGAAAGGTTTTTCTTC_CCGCCAATCCCGAACCCCGTTTCGCC	33	12	3	2	10	15	13	7
CACGAAAACTGCAAGTCGGTTATGGG_CCGCCAATCCCGAACCCCGTTTCGCC	35	7	4	1	4	4	5	0
CAATCAATCACAAAAGAATTTGTGGC_CCGCCAATCCCGAACCCCGTTTCGCC	82	15	21	15	22	16	17	7
AGCTTAAATAGTAATACATTTAGGAG_CCGCCAATCCCGAACCCCGTTTCGCC	21	3	1	0	1	1	0	0
ACAAAAAGACCAAATTACTTTACCTT_CCGCCAATCCCGAACCCCGTTTCGCC	30	5	2	4	1	4	0	0
TTTAAAAGTAAGAATTGCGTTTGCGT_CCGCCAATCCCGAACCCCGTTTCGCC	62	14	19	18	14	13	16	10
ATCTTAAACGTTAATCCAATTCAGTG_CCGCCAATCCCGAACCCCGTTTCGCC	127	40	21	17	20	17	7	9
TTATAAATAACAAATTCAATTAACTA_CCGCCAATCCCGAACCCCGTTTCGCC	36	11	12	8	4	15	25	10
CATGTAAGATGTAATGTTGTTGAGCG_CCGCCAATCCCGAACCCCGTTTCGCC	65	15	17	13	4	7	3	3
TTTGGAACAGTAAAAGTGATTAATTG_CCGCCAATCCCGAACCCCGTTTCGCC	29	12	5	4	1	4	7	8
AACTAAAATGATAATGAGTTTGAACA_CCGCCAATCCCGAACCCCGTTTCGCC	140	28	41	30	36	18	22	9
AAGGGAAGCGTCAATCTAGTTGGGGG_CCGCCAATCCCGAACCCCGTTTCGCC	35	13	5	7	5	12	5	2
ATGCAAAATTTGAAATCGATTTCCTA_CCGCCAATCCCGAACCCCGTTTCGCC	83	17	15	6	23	10	13	10
CAATAAACTACTAAATTCGTTATACT_CCGCCAATCCCGAACCCCGTTTCGCC	127	44	27	32	22	26	13	7
TGTTGAAGAAACAATGAGGTTGTGGG_CCGCCAATCCCGAACCCCGTTTCGCC	175	24	21	14	20	10	26	15
ACTATAAAAAGAAAACTCTTTAGATT_CCGCCAATCCCGAACCCCGTTTCGCC	1	0	0	1	1	0	0	0
CTAACAAGACGTAAATCGTCT_CCGCCAATCCCGAACCCCGTTTCGCC	53	16	12	5	17	21	9	7
AGGCGAAGCGCCAACGCGCTTGGGAA_CCGCCAATCCCGAACCCCGTTTCGCC	46	17	10	5	6	14	15	11
ATGGTAAGTCCTAAGCGGATTTTTAG_CCGCCAATCCCGAACCCCGTTTCGCC	37	9	11	7	3	18	6	1
GGGGTAAATCGGAATTTGCTTGCTGG_CCGCCAATCCCGAACCCCGTTTCGCC	15	2	4	8	6	9	4	2
TAAGTAAATAGTAATGTTGTTCAGAT_CCGCCAATCCCGAACCCCGTTTCGCC	15	3	4	5	6	7	14	4
TCAACAATAGACAAATTCGTTAACTT_CCGCCAATCCCGAACCCCGTTTCGCC	29	7	3	1	3	1	1	3
GAGTAAATTTCCAATTGGCTTATAGT_CCGCCAATCCCGAACCCCGTTTCGCC	9	2	12	2	0	0	1	0
ATTCGAATTAATAACCAGTTTCTATT_CCGCCAATCCCGAACCCCGTTTCGCC	48	17	11	8	5	5	7	9
ACACAAATAAATAATTAGTTTCCCTC_CCGCCAATCCCGAACCCCGTTTCGCC	1	0	0	0	0	0	1	0
CGTCTAATAGCTAACAATTTTACTTA_CCGCCAATCCCGAACCCCGTTTCGCC	40	11	17	7	6	11	8	13
GCGGAAAGTTCTAAAGTCGTTATGTA_CCGCCAATCCCGAACCCCGTTTCGCC	22	5	5	0	1	3	4	0
AATTCAACAATAAAGACGATTTTTTA_CCGCCAATCCCGAACCCCGTTTCGCC	21	5	7	3	5	4	7	1
TAGGGAAAGGGCAAACTGGTTTAGTA_CCGCCAATCCCGAACCCCGTTTCGCC	19	1	0	0	0	0	0	0
ATTGAAACACATAATAATTTTTTTGG_CCGCCAATCCCGAACCCCGTTTCGCC	38	11	30	9	20	25	19	12
TAGATAACAAACAATGGTTTTAGTGA_CCGCCAATCCCGAACCCCGTTTCGCC	42	2	16	17	6	7	5	4
ATAAGAACTCATAAGGTGGTTGTAGT_CCGCCAATCCCGAACCCCGTTTCGCC	136	44	26	31	28	26	22	16
CACCAAAGTATCAAATGTTTTTCATA_CCGCCAATCCCGAACCCCGTTTCGCC	240	77	72	72	63	131	217	149
TAAGCAATACCGAATTCCTTTCCGAG_CCGCCAATCCCGAACCCCGTTTCGCC	25	6	13	18	9	10	19	11
TCTGAAAAACGTAATTTCGTTAGGTC_CCGCCAATCCCGAACCCCGTTTCGCC	64	14	19	12	15	13	6	0
AATCGAATTAGAAATGTCATTACACT_CCGCCAATCCCGAACCCCGTTTCGCC	264	65	49	40	43	51	50	32
CGTCCAAAAAAAAGGTAATTGATTG_CCGCCAATCCCGAACCCCGTTTCGCC	55	8	1	2	2	2	0	0
CCCAAAAATACGAAGCTTTTTTCTTA_CCGCCAATCCCGAACCCCGTTTCGCC	25	13	9	10	6	8	14	10
ATTAAAATCTATAATGTTATTATGAG_CCGCCAATCCCGAACCCCGTTTCGCC	1	0	0	0	0	0	1	0
CTATAAAGGGGTAAGCTCATTTAAAG_CCGCCAATCCCGAACCCCGTTTCGCC	180	44	46	35	56	46	59	30
ATGTAAATTGTGAAAAGTGTTGAGCT_CCGCCAATCCCGAACCCCGTTTCGCC	24	7	4	1	4	7	3	3
CACATAAGGTAAAAACTTGTTTGGTA_CCGCCAATCCCGAACCCCGTTTCGCC	74	23	2	9	10	3	0	0
GGTTTAACCCCTAAGCGGCTTACATA_CCGCCAATCCCGAACCCCGTTTCGCC	34	13	5	9	18	11	21	14
CGTGAAACTTGTAAGATAATTAGTGT_CCGCCAATCCCGAACCCCGTTTCGCC	127	33	34	15	29	25	31	13
GCTGCAAAATCAAATATTTTTTAATG_CCGCCAATCCCGAACCCCGTTTCGCC	7	2	6	8	2	2	14	3
AATACAACCCTGAAGCATTTTTTACT_CCGCCAATCCCGAACCCCGTTTCGCC	92	9	17	6	12	6	6	2
TTGGAAAAAAAAAACAAACTTGAGCC_CCGCCAATCCCGAACCCCGTTTCGCC	1	1	0	0	0	0	0	0
AAATAAACAATGAATATTGTTAAAAG_CCGCCAATCCCGAACCCCGTTTCGCC	118	12	18	15	12	30	35	19
TAAGAAAGGGTCAAAAGACTTTTTTT_CCGCCAATCCCGAACCCCGTTTCGCC	13	3	0	1	0	0	0	0
TAATAAAATCCAAAAGGGCTTCCCAC_CCGCCAATCCCGAACCCCGTTTCGCC	14	1	2	0	0	0	0	0
GTTGGAAAATTGAAGTGTCTTTGAGG_CCGCCAATCCCGAACCCCGTTTCGCC	19	4	7	4	5	2	3	0
TGTTCAAATCATTTTTGAT_CCGCCAATCCCGAACCCCGTTTCGCC	1	0	0	0	0	0	1	0
TATTGAAAAAGTAACCTGATTTGATA_CCGCCAATCCCGAACCCCGTTTCGCC	18	4	3	5	2	1	1	1
ATAACAACAGCGAATTAGTTTACTAA_CCGCCAATCCCGAACCCCGTTTCGCC	29	8	10	2	4	9	1	3
TCCATAATTGTAAAGCTTGTTAGTTT_CCGCCAATCCCGAACCCCGTTTCGCC	231	60	74	71	69	75	48	27
GTCAAAACATTCAAAGAGTTACGTT_CCGCCAATCCCGAACCCCGTTTCGCC	46	11	3	1	6	2	0	4
CGAGAAAGCGCCAATAATATTTGATA_CCGCCAATCCCGAACCCCGTTTCGCC	15	9	3	3	0	0	1	0
ATGAAAACAAGTAAAGTAATTAGTAA_CCGCCAATCCCGAACCCCGTTTCGCC	1	0	0	1	0	0	0	0
TATTCAAAGGATAACTGCGTTAAGTG_CCGCCAATCCCGAACCCCGTTTCGCC	163	30	48	49	46	38	22	14
AATTGAAACAGCAATCCATTTCAATA_CCGCCAATCCCGAACCCCGTTTCGCC	1	0	0	0	0	0	0	0
AAGTAAAAATGTAATTAGATTTATTT_CCGCCAATCCCGAACCCCGTTTCGCC	12	2	2	2	0	0	2	0
CTCTAAAAGCGTAAGCGATTTGGTTT_CCGCCAATCCCGAACCCCGTTTCGCC	51	17	10	8	15	18	19	8
GAAATAATATAAAAAAGTTTTTTAAT_CCGCCAATCCCGAACCCCGTTTCGCC	2	0	0	0	0	1	1	1
GAGTCAAAAACAAAGAAGTTTAACCA_CCGCCAATCCCGAACCCCGTTTCGCC	40	10	10	7	8	7	3	10
CTAACAAGCCACAAATTGTTTGCCTG_CCGCCAATCCCGAACCCCGTTTCGCC	55	11	3	0	1	2	0	0
TCACCAATATATAATTTAATTAGTGG_CCGCCAATCCCGAACCCCGTTTCGCC	23	2	8	5	1	2	8	1
AATAGAATCTGTAATAGACTTGTTGG_CCGCCAATCCCGAACCCCGTTTCGCC	115	20	11	14	7	8	8	1
AGACCAAGTTCAAATGTTATTCACCG_CCGCCAATCCCGAACCCCGTTTCGCC	55	26	19	41	47	45	48	26
ATTTGAAACATAAACCAGGTTATGGG_CCGCCAATCCCGAACCCCGTTTCGCC	34	7	13	6	11	8	3	8
GACAAAAGGCTTAACTCCATTCCTTG_CCGCCAATCCCGAACCCCGTTTCGCC	22	11	5	6	7	11	4	5
CATAAAATAAATAAACTATTTTCTGC_CCGCCAATCCCGAACCCCGTTTCGCC	48	21	17	25	24	12	30	11
AGCCGAAAGACAAACACTTTTCGTCA_CCGCCAATCCCGAACCCCGTTTCGCC	36	4	10	17	20	22	34	28
CACAAAATTATGAAGCGCATTGTTGC_CCGCCAATCCCGAACCCCGTTTCGCC	51	9	7	2	6	6	7	5
ATTGGAAGACGGAAAGAGGTTGGGGA_CCGCCAATCCCGAACCCCGTTTCGCC	60	21	9	8	10	7	11	6
AAATAAATGTGAAAGTTAGTTGCAGA_CCGCCAATCCCGAACCCCGTTTCGCC	206	49	44	47	32	50	28	12
TCCTTAAGTATAAACACGGTTAAGCG_CCGCCAATCCCGAACCCCGTTTCGCC	63	11	15	8	2	9	25	9
TTCCTAATGGAAAATCAACTTAAACG_CCGCCAATCCCGAACCCCGTTTCGCC	59	14	14	8	4	16	12	3
GTCTCAATCATGAAAATGTTTGATTT_CCGCCAATCCCGAACCCCGTTTCGCC	23	2	2	0	0	1	1	0
AGGTCAACTATTAAAGGAGTTAGTCG_CCGCCAATCCCGAACCCCGTTTCGCC	60	14	8	9	12	4	3	4
TATAGAAACATGAAGGCGATTGGCTG_CCGCCAATCCCGAACCCCGTTTCGCC	113	28	21	27	32	31	20	9
TCGTAAATGAGGAAAGTGATTAGTGC_CCGCCAATCCCGAACCCCGTTTCGCC	23	6	0	0	0	0	0	0
TCTAAAATTAGTAACTGCGTTGAGCC_CCGCCAATCCCGAACCCCGTTTCGCC	30	10	19	4	9	7	8	7
AATCTAACTTATAAGCATGTTAAATG_CCGCCAATCCCGAACCCCGTTTCGCC	50	9	8	4	10	4	10	2
CCATAAAATTCGAATCGTTTTATTGA_CCGCCAATCCCGAACCCCGTTTCGCC	20	3	2	1	1	5	11	4
GGCGAAACGGGCAAAGAATTTGGAGG_CCGCCAATCCCGAACCCCGTTTCGCC	11	3	0	0	0	2	0	0
TTCGTAAGTGGAAATTACGTTCTTTC_CCGCCAATCCCGAACCCCGTTTCGCC	32	17	10	9	14	23	14	6
TGTAAAAACCATAAGTCGATTCGGTG_CCGCCAATCCCGAACCCCGTTTCGCC	176	41	38	31	21	38	18	5
AATCGAAGTGTGAAGGGAGTTGGAGT_CCGCCAATCCCGAACCCCGTTTCGCC	87	15	21	27	11	17	14	7
ATCGGAAAAATTAAATGTGTTTCTTG_CCGCCAATCCCGAACCCCGTTTCGCC	35	8	6	1	6	4	5	3
ACGAGAATTGATAAAAAGTTTAGGCC_CCGCCAATCCCGAACCCCGTTTCGCC	82	15	16	5	3	2	13	2
TTACGAACCAATAATCCCGTTCTAGT_CCGCCAATCCCGAACCCCGTTTCGCC	197	52	49	70	59	66	77	62
TATTTAACGAAAAAATGCATTCACGT_CCGCCAATCCCGAACCCCGTTTCGCC	92	22	27	18	18	21	15	3
CAAGGAATGCTTAAAATGATTTATCT_CCGCCAATCCCGAACCCCGTTTCGCC	111	29	37	25	33	37	33	27
CCGATAAACTCGAACAACGTTTTTTA_CCGCCAATCCCGAACCCCGTTTCGCC	111	14	36	10	14	14	7	2
TAGATAATCCGGAATCCTTTTAATTT_CCGCCAATCCCGAACCCCGTTTCGCC	2	3	3	0	0	0	0	0
ATATTAAAATAAAATGCCCTTATAAA_CCGCCAATCCCGAACCCCGTTTCGCC	53	13	13	20	11	11	34	11
TTATAAAATCAAAAGAGAATTGCGAT_CCGCCAATCCCGAACCCCGTTTCGCC	79	17	33	22	24	18	18	3
ATTACAAATGGGAATCCGGTTAATTC_CCGCCAATCCCGAACCCCGTTTCGCC	77	17	12	5	13	11	16	10
CGATTAAATTTAAATTAGATTATCTG_CCGCCAATCCCGAACCCCGTTTCGCC	1	0	0	0	0	0	1	0
CGACAAAAGGCAAAGGGGGTTCGGTG_CCGCCAATCCCGAACCCCGTTTCGCC	50	3	13	5	10	5	13	5
TCTTCAATAAGAAAACAAATTTTACT_CCGCCAATCCCGAACCCCGTTTCGCC	162	67	37	30	18	37	42	16
GGAGGAATTGAGAAGGTACTTGTGCC_CCGCCAATCCCGAACCCCGTTTCGCC	30	12	1	9	6	4	14	4
GGCATAAAAAGTAAATCTATTTATCC_CCGCCAATCCCGAACCCCGTTTCGCC	10	4	6	4	4	2	10	3
CTCGAAACATAGAATCATTTTATATA_CCGCCAATCCCGAACCCCGTTTCGCC	10	1	3	1	1	2	2	1
TAATAAAAAAGGAATAAGGTTGAAGA_CCGCCAATCCCGAACCCCGTTTCGCC	108	22	20	31	34	50	32	20
ATCGCAAGCAGTAATAGGTTTTGTTA_CCGCCAATCCCGAACCCCGTTTCGCC	43	9	7	12	12	14	13	10
TCCCTAAGTTGGAAATAAGTTCGAGA_CCGCCAATCCCGAACCCCGTTTCGCC	101	23	15	23	25	19	18	11
ACTAAAAGAAAAAACATGATTATTCT_CCGCCAATCCCGAACCCCGTTTCGCC	70	10	10	11	13	6	4	4
GATGAAATCCTCAAACTTATTGCGAT_CCGCCAATCCCGAACCCCGTTTCGCC	43	11	11	3	13	14	11	1
ATAGAAAACAGCAATTAACTTTAGAT_CCGCCAATCCCGAACCCCGTTTCGCC	169	30	45	36	51	35	31	27
GTACCAAACGCGAAAGAATTTGCCAA_CCGCCAATCCCGAACCCCGTTTCGCC	95	17	36	16	27	30	17	14
GTCATAAATCAAAAATTAGTTGCGAA_CCGCCAATCCCGAACCCCGTTTCGCC	37	9	4	6	4	5	11	8
ATATAAACAGTGAACACAGTTTTTAA_CCGCCAATCCCGAACCCCGTTTCGCC	51	13	19	28	27	23	19	12
ATATAAACCTACAAAGCTGTTGCCTG_CCGCCAATCCCGAACCCCGTTTCGCC	50	19	29	11	19	14	12	1
GAGCTAATACTAAACTTGGTTATGAG_CCGCCAATCCCGAACCCCGTTTCGCC	47	18	19	10	19	13	9	4
CAGCAAAGCGGAAACAGGGTTGTGGC_CCGCCAATCCCGAACCCCGTTTCGCC	9	5	4	2	1	4	10	3
CTTCAAAATGCCAACTTGGTTGGTAT_CCGCCAATCCCGAACCCCGTTTCGCC	45	15	21	6	20	13	20	3
GCCACAATTTATAAATCAGTTAGGCG_CCGCCAATCCCGAACCCCGTTTCGCC	31	15	3	2	4	2	2	1
AGGAAAACCATTAAAGGCATTGCTTC_CCGCCAATCCCGAACCCCGTTTCGCC	1	0	1	0	0	0	0	0
AAAGGAATAGATAAGTTCGTTAGCGG_CCGCCAATCCCGAACCCCGTTTCGCC	80	14	8	8	12	13	16	13
TAGTTAAAATGGAAAGGTGTTCTGAT_CCGCCAATCCCGAACCCCGTTTCGCC	98	32	22	16	20	23	18	6
ACTCTAATTCTTAATTTACTTGGAAT_CCGCCAATCCCGAACCCCGTTTCGCC	1	0	0	0	0	1	0	0
CAACAAAATCAAAAGAAAATTCCTTA_CCGCCAATCCCGAACCCCGTTTCGCC	11	3	4	2	0	1	0	0
GTTCAAACTACAAAATGATTTGTGCA_CCGCCAATCCCGAACCCCGTTTCGCC	82	25	22	32	33	35	45	23
CGGCAAAGCTTTAAGCATGTTAGTGA_CCGCCAATCCCGAACCCCGTTTCGCC	8	7	1	0	0	0	0	0
AGCTCAACCGACAATATCATTTGTTA_CCGCCAATCCCGAACCCCGTTTCGCC	47	10	19	14	11	37	47	48
TCATGAAACGATAACTATTTTTCAGG_CCGCCAATCCCGAACCCCGTTTCGCC	89	18	13	19	21	19	19	10
ACGATAAGCGCGAATAGTATTGGAGG_CCGCCAATCCCGAACCCCGTTTCGCC	28	6	6	3	2	2	4	0
CGACCAACAAGGAAAGGGATTACCCG_CCGCCAATCCCGAACCCCGTTTCGCC	5	0	2	0	1	2	1	3
ACATTAATCGAGAATGATGTTTTTCT_CCGCCAATCCCGAACCCCGTTTCGCC	12	3	4	2	1	1	0	0
TAGTAAAGAATAAAAGTAGTTCTTTA_CCGCCAATCCCGAACCCCGTTTCGCC	64	12	14	9	9	15	2	0
ATCCGAAACTTAAAGATAGTTTCAAC_CCGCCAATCCCGAACCCCGTTTCGCC	13	10	2	0	0	0	0	0
GAACCAAGATTGAACAGATTTGTACT_CCGCCAATCCCGAACCCCGTTTCGCC	143	42	65	31	44	56	49	32
ATTTGAACCCTTAAAATACTTTCGGA_CCGCCAATCCCGAACCCCGTTTCGCC	37	17	18	12	29	14	25	4
ACGACAAACACCAACGATTTTACTGT_CCGCCAATCCCGAACCCCGTTTCGCC	28	7	9	8	5	22	13	4
AGCCTAAAATTCAACTCGGTTTTTTG_CCGCCAATCCCGAACCCCGTTTCGCC	1	0	0	0	0	1	0	0
AAAGCAAATCTAAAACGGCTTGATGG_CCGCCAATCCCGAACCCCGTTTCGCC	18	9	15	9	7	7	11	5
TTTACAATTTTAAACCACCTTATTCT_CCGCCAATCCCGAACCCCGTTTCGCC	97	37	21	20	17	18	21	6
CGTACAACAATAAAGAAATTTTGGTG_CCGCCAATCCCGAACCCCGTTTCGCC	13	4	6	7	16	2	11	14
CGACGAACGGGTAACGGTATTAACGG_CCGCCAATCCCGAACCCCGTTTCGCC	96	30	12	10	10	12	11	5
GAAAGAAAGATGAAAGATTTTAACAT_CCGCCAATCCCGAACCCCGTTTCGCC	22	8	4	6	3	7	10	5
ACCTTAACCGACAACCTTCTTAGCCA_CCGCCAATCCCGAACCCCGTTTCGCC	42	8	9	6	5	7	3	1
AATCAAACATAAAAAATCGTTTTTTG_CCGCCAATCCCGAACCCCGTTTCGCC	180	29	29	27	47	46	40	16
CGCTTAAACAATAATCCTTTTTTCAC_CCGCCAATCCCGAACCCCGTTTCGCC	19	2	0	0	0	0	0	0
AGTAGAATAGCCAACCGTGTTGTTAA_CCGCCAATCCCGAACCCCGTTTCGCC	79	19	11	5	17	10	7	4
TTCATAACTGACAAAGTAATTAACCA_CCGCCAATCCCGAACCCCGTTTCGCC	107	23	33	37	42	33	42	9
CCCCAAACATTTAATATTGTTATGAA_CCGCCAATCCCGAACCCCGTTTCGCC	51	12	9	19	18	5	15	1
ATGAAAATACACAACCTGTTTTCTTG_CCGCCAATCCCGAACCCCGTTTCGCC	35	8	18	16	34	17	21	11
ATTAAAACAGCGAAAGTTTTTACCAT_CCGCCAATCCCGAACCCCGTTTCGCC	41	16	10	15	7	3	5	3
TAGAAAATTAGGAATAGAGTTTTTTG_CCGCCAATCCCGAACCCCGTTTCGCC	6	1	0	0	0	0	0	0
GACACAAATGATAAAACAATTCATCA_CCGCCAATCCCGAACCCCGTTTCGCC	26	5	16	17	15	9	15	6
AGCTTAACAAATAATTCTTTTGCCCA_CCGCCAATCCCGAACCCCGTTTCGCC	101	23	25	26	16	34	39	21
AAAAGAAACTGCAATATCCTTTACTG_CCGCCAATCCCGAACCCCGTTTCGCC	1	0	0	0	0	0	0	1
TTGCTAAATTCAAATGGCATTTCTCC_CCGCCAATCCCGAACCCCGTTTCGCC	69	18	10	9	4	0	5	4
TACTTAATTGGGAAAAATCTTAGTAG_CCGCCAATCCCGAACCCCGTTTCGCC	58	5	2	2	3	1	6	1
TATAAAAGATTGAACTACGTTTGTGG_CCGCCAATCCCGAACCCCGTTTCGCC	89	24	17	26	25	34	21	15
CACGTAAGCTAGAAGTTTTTTCTTTT_CCGCCAATCCCGAACCCCGTTTCGCC	121	44	45	42	30	26	12	14
AACGCAAGCCCTAAATGATTTACCTG_CCGCCAATCCCGAACCCCGTTTCGCC	307	99	53	64	45	53	56	17
TGGACAACCGTCAAAATGCTTA_CCGCCAATCCCGAACCCCGTTTCGCC	116	12	16	17	12	7	23	19
TTTGTAATATTAAAACTGATTAGAGT_CCGCCAATCCCGAACCCCGTTTCGCC	60	18	11	10	3	2	4	1
GTGCAAACTTGTAACAAAATTTTGTG_CCGCCAATCCCGAACCCCGTTTCGCC	51	12	5	4	9	5	0	1
CTTGCAAGAGCGAATTCTGTTGAGAA_CCGCCAATCCCGAACCCCGTTTCGCC	24	8	4	6	7	2	8	2
ATATCAATATAAAAACAGATTAGACA_CCGCCAATCCCGAACCCCGTTTCGCC	115	27	16	9	14	11	21	11
GGATAAACCCATAAGCCAGTTCTTCT_CCGCCAATCCCGAACCCCGTTTCGCC	53	20	10	23	16	22	31	6
TCTAAAAGTGCGAAGTTTTTTTTTTCC_CCGCCAATCCCGAACCCCGTTTCGCC	6	4	0	0	2	2	2	2
GTCGGAATCTATAAGAATTTTTTACC_CCGCCAATCCCGAACCCCGTTTCGCC	84	17	14	11	9	6	15	4
CCCATAAATAAGAAATCTTTTGCTAA_CCGCCAATCCCGAACCCCGTTTCGCC	65	20	8	6	13	10	8	3
TGCGCAATGAGAAAGGAGGTTGGCGG_CCGCCAATCCCGAACCCCGTTTCGCC	25	6	1	2	3	4	3	0
TGCGAAAATGCGTTTTAGC_CCGCCAATCCCGAACCCCGTTTCGCC	100	17	20	9	21	13	6	8
CACTGAAGCCTTAAACGGGTTGATTG_CCGCCAATCCCGAACCCCGTTTCGCC	35	4	6	4	7	2	7	1
AGGACAAAAACGAAACCCTTGATAA_CCGCCAATCCCGAACCCCGTTTCGCC	50	14	10	2	6	10	8	2
CTACGAATTGCCAATAGCCTTGTTTA_CCGCCAATCCCGAACCCCGTTTCGCC	25	2	6	7	10	13	10	2
ATTCGAATTTTGAACAGCTTTTGGGT_CCGCCAATCCCGAACCCCGTTTCGCC	119	36	20	13	19	22	10	6
TGTCTAATCTATAACTCGATTACGAA_CCGCCAATCCCGAACCCCGTTTCGCC	25	5	12	9	13	10	5	5
CCGAAAATCTCTAAGTATTTTGGGGA_CCGCCAATCCCGAACCCCGTTTCGCC	37	8	16	22	11	7	4	3
TGTACAAAAGTAAATGGTTTTTTTTC_CCGCCAATCCCGAACCCCGTTTCGCC	112	35	24	29	27	32	38	7
AAAAAAAACAATAAATGTTTTCACTA_CCGCCAATCCCGAACCCCGTTTCGCC	62	17	16	11	8	18	17	8
TTCAAAAACTTTAAAGTGATTACCAC_CCGCCAATCCCGAACCCCGTTTCGCC	91	14	13	21	21	12	8	0
TACTGAAGAGGTAATTTGATTCCAAT_CCGCCAATCCCGAACCCCGTTTCGCC	34	2	8	7	18	5	10	2
TCTTAAACAATGAAGCGGTTTGTATA_CCGCCAATCCCGAACCCCGTTTCGCC	21	3	1	0	0	0	0	0
CTAGTAAAGTGAAATTTGATTAACGG_CCGCCAATCCCGAACCCCGTTTCGCC	35	16	11	13	14	19	23	16
ATATGAAAAGATAAATCTCTTAACAA_CCGCCAATCCCGAACCCCGTTTCGCC	48	15	8	10	2	3	3	5
TCAGTAATCCCAAATTTATTTTGTCC_CCGCCAATCCCGAACCCCGTTTCGCC	10	1	5	9	7	6	7	2
TGCGCAACGCACAAGTGGATTGGCTG_CCGCCAATCCCGAACCCCGTTTCGCC	64	10	11	14	13	18	10	5
GGTTAAATTATTAATTTGGTTTGTCT_CCGCCAATCCCGAACCCCGTTTCGCC	25	10	5	3	9	6	6	3
CTCATAAGCCAAAAGTTTCTTGGGAT_CCGCCAATCCCGAACCCCGTTTCGCC	216	42	41	27	24	38	18	13
CATACAACCGCAAATTAAATTCTTAT_CCGCCAATCCCGAACCCCGTTTCGCC	68	16	19	13	5	19	24	12
ACCCTAATAGAAAAAGGAGTTGCACA_CCGCCAATCCCGAACCCCGTTTCGCC	40	8	10	9	6	4	4	5
TGCCGAATACGGAATGGTGTTGTCAA_CCGCCAATCCCGAACCCCGTTTCGCC	31	2	3	3	11	8	2	2
ATAACAACCTTTAAATAAATTGCCGA_CCGCCAATCCCGAACCCCGTTTCGCC	34	11	12	23	34	54	103	74
AGACAAAAAGTGAAAATTTTTTAGTC_CCGCCAATCCCGAACCCCGTTTCGCC	1	0	0	0	0	0	0	0
CAGCCAAACTAAAAACCTTCTAGG_CCGCCAATCCCGAACCCCGTTTCGCC	147	37	13	27	19	29	25	10
TGAGAAACTATTAACGTAATTTAGTA_CCGCCAATCCCGAACCCCGTTTCGCC	54	12	10	3	4	6	13	7
TTTAGAATTCGGAATTCTATTTGTAG_CCGCCAATCCCGAACCCCGTTTCGCC	21	7	3	2	3	9	0	0
GTCTAAAAAAGTAATGTTATTGTCAA_CCGCCAATCCCGAACCCCGTTTCGCC	31	3	4	1	4	5	2	0
ACTATAAAAATGAAATTAGTTATTGT_CCGCCAATCCCGAACCCCGTTTCGCC	7	3	3	3	2	3	2	5
GAGGGAATCGCGAATTGTTTTTTTTA_CCGCCAATCCCGAACCCCGTTTCGCC	18	6	3	9	17	7	32	21
ACGGCAATTGCCAACAATTTTGAACG_CCGCCAATCCCGAACCCCGTTTCGCC	21	11	13	31	41	58	124	80
AAAAAAATAAGTAATCAAGTTTATTC_CCGCCAATCCCGAACCCCGTTTCGCC	67	16	15	27	8	7	6	5
AACATAAATATCAAGCCTATTATGGT_CCGCCAATCCCGAACCCCGTTTCGCC	320	64	63	35	68	61	57	40
CAAGGAACACATAACTTTCTTAGAGG_CCGCCAATCCCGAACCCCGTTTCGCC	125	24	18	17	25	24	26	20
GACGGAAACTGCAAGTCAATTGGACT_CCGCCAATCCCGAACCCCGTTTCGCC	90	13	11	9	9	12	8	6
GGGGAAAAATAAAAAATCTTTCAGAG_CCGCCAATCCCGAACCCCGTTTCGCC	11	2	2	1	1	0	1	0
TCCCAAATTTGCAACTTCTTTCTGCA_CCGCCAATCCCGAACCCCGTTTCGCC	32	19	11	5	17	10	7	4
CTCGAAAACGGAAAATTCGTTAACGA_CCGCCAATCCCGAACCCCGTTTCGCC	12	11	10	5	21	32	39	36
CTATTAAATATGAAGAGATTTTTCAA_CCGCCAATCCCGAACCCCGTTTCGCC	13	3	0	0	0	1	0	0
AGTCCAATATGCAACCCATTTACAGT_CCGCCAATCCCGAACCCCGTTTCGCC	54	12	12	11	11	5	11	5
TTATCAAACGGTAAGAGTGTTGCGTA_CCGCCAATCCCGAACCCCGTTTCGCC	21	10	3	2	10	9	4	3
AACACAAAATTTAAAGCATTTTGTGA_CCGCCAATCCCGAACCCCGTTTCGCC	55	14	27	22	29	26	19	10
TGCATAACGAGAAATAACCTTGTTAC_CCGCCAATCCCGAACCCCGTTTCGCC	63	16	20	13	19	18	7	4
GAACCAAAGGGGAATCTTTTTAGTTT_CCGCCAATCCCGAACCCCGTTTCGCC	44	13	8	3	3	3	0	0
TCTTTAACGCTAAATTCATTTTTCGG_CCGCCAATCCCGAACCCCGTTTCGCC	28	14	9	8	10	18	18	8
CTTATAAAATCCAAATACCTTAAGAA_CCGCCAATCCCGAACCCCGTTTCGCC	52	11	12	6	5	6	15	3
CAATTAAAACGAAAGCGGGTTGGCCG_CCGCCAATCCCGAACCCCGTTTCGCC	47	7	13	11	16	10	11	6
CGGTTAATCGTTAATAGGTTTGAGAG_CCGCCAATCCCGAACCCCGTTTCGCC	13	4	4	2	3	3	2	0
AAAGTAAAGCACAACATTGTTAGCTC_CCGCCAATCCCGAACCCCGTTTCGCC	76	16	35	27	28	34	21	13
CTTAGAACAATCAAAACCATTTTGCG_CCGCCAATCCCGAACCCCGTTTCGCC	195	67	69	55	66	63	69	35
TACCTAAAGCACAATATGCTTGGCGG_CCGCCAATCCCGAACCCCGTTTCGCC	6	0	1	0	0	1	2	0
ACCCAAATCACGAAGGCGATTTTAAT_CCGCCAATCCCGAACCCCGTTTCGCC	23	3	2	0	4	1	5	2
AAGTAAATCGTCAAAAAACTTGCCCT_CCGCCAATCCCGAACCCCGTTTCGCC	164	22	22	22	16	17	17	2
TCGTAAAACGTCAAGGAATTTTTTTA_CCGCCAATCCCGAACCCCGTTTCGCC	61	19	42	23	18	12	16	7
GCTCTAAGTGCGAACCTTGTTACGTG_CCGCCAATCCCGAACCCCGTTTCGCC	33	1	2	0	5	4	3	3
CATTCAATTTGCAACCGAATTTTCCC_CCGCCAATCCCGAACCCCGTTTCGCC	12	3	2	1	2	2	0	0
TACGCAAACTATAAAGACATTATCCG_CCGCCAATCCCGAACCCCGTTTCGCC	1	0	0	0	0	0	1	0
GAAACAAACTCTAAAGGCATTGTCAC_CCGCCAATCCCGAACCCCGTTTCGCC	101	8	12	8	14	5	13	4
CACCTAAAGGTAAATGAATTTTTATT_CCGCCAATCCCGAACCCCGTTTCGCC	7	2	3	2	0	5	4	2
TGGGAAAATGCGAACGAGGTTGTAGT_CCGCCAATCCCGAACCCCGTTTCGCC	56	23	22	13	18	19	13	3
CACCTAATTATCAAAGAACTTGAACT_CCGCCAATCCCGAACCCCGTTTCGCC	43	6	7	11	5	5	6	2
TCTCGAATTGGCAAGTGTTTTACGAT_CCGCCAATCCCGAACCCCGTTTCGCC	94	16	29	23	18	17	12	10
CGTAAAATCCAGAAATTATTTGTTCC_CCGCCAATCCCGAACCCCGTTTCGCC	87	22	23	15	7	15	23	16
TAGTAAATAGCTAATGTGATTGTTGC_CCGCCAATCCCGAACCCCGTTTCGCC	118	16	18	16	22	22	13	13
CGAGCAAAGGCGAATAGAATTTTTCA_CCGCCAATCCCGAACCCCGTTTCGCC	57	16	15	14	14	17	11	8
GTGAAAATTGTGAAGGCCTTTTTGTT_CCGCCAATCCCGAACCCCGTTTCGCC	25	6	19	6	14	10	11	5
TAGCCAATCATTAACAGTATTTCACC_CCGCCAATCCCGAACCCCGTTTCGCC	48	7	2	5	2	2	1	0
ATTTTAATCATTAAAAAACCTTTTCCG_CCGCCAATCCCGAACCCCGTTTCGCC	26	7	13	10	13	10	11	8
CCTTAAACTTGTAACAGTATTGGTTT_CCGCCAATCCCGAACCCCGTTTCGCC	8	1	0	3	0	0	0	0
AGTGGAAAACGTAAAACGATTTGTTA_CCGCCAATCCCGAACCCCGTTTCGCC	51	9	5	12	4	7	1	1
CTACGAATCGCTAATCGCATTGTGA_CCGCCAATCCCGAACCCCGTTTCGCC	30	5	7	5	9	6	20	1
TTAAAAACACTGAAGCTACTTAAAGG_CCGCCAATCCCGAACCCCGTTTCGCC	2	0	0	0	0	0	0	0
CATGTAAATACAAAAACAGTTGTATC_CCGCCAATCCCGAACCCCGTTTCGCC	2	0	0	0	0	0	0	0
AGTCCAATAACGAACCTGATTGTTAG_CCGCCAATCCCGAACCCCGTTTCGCC	13	5	3	3	2	3	6	0
GCGATAAAGGTTAATTACATTGTTCA_CCGCCAATCCCGAACCCCGTTTCGCC	102	23	15	12	31	18	18	11
CATGGAATTATTCTTGGTGATAACT_CCGCCAATCCCGAACCCCGTTTCGCC	1	0	0	0	0	0	0	0
ACTCGAACCTTCAAATTCGTTTGTAA_CCGCCAATCCCGAACCCCGTTTCGCC	58	15	6	10	4	14	12	9
ACATAAAGATGAAAGTATTTTGTTTT_CCGCCAATCCCGAACCCCGTTTCGCC	1	0	0	0	0	1	0	0
GTTATAATAAACAAACCCGTTGTCAG_CCGCCAATCCCGAACCCCGTTTCGCC	77	26	22	24	40	26	29	9
ATTAAAAGAAAAAACGTGTTTGTATC_CCGCCAATCCCGAACCCCGTTTCGCC	49	15	10	12	14	15	11	15
CCACCAAAACCTAATATTTTTAGTTC_CCGCCAATCCCGAACCCCGTTTCGCC	11	3	8	7	3	6	5	4
TTTAGAACTATTAACAAGCTTTTGTT_CCGCCAATCCCGAACCCCGTTTCGCC	150	45	29	34	27	36	34	19
ATAATAAAAGCAAACCGTATTGTTAC_CCGCCAATCCCGAACCCCGTTTCGCC	37	9	5	10	13	4	5	2
GATAAAACGCACAATGCTATTTGAGA_CCGCCAATCCCGAACCCCGTTTCGCC	33	3	14	10	14	13	5	6
CACGAAAAAATTAAACAGCTTGCTTA_CCGCCAATCCCGAACCCCGTTTCGCC	27	8	8	5	7	8	9	4
GAACGAATTTCGAAATCCTTTGCAAT_CCGCCAATCCCGAACCCCGTTTCGCC	50	10	4	5	5	4	2	3
ATGTCAATCAAGAATCTGGTTTTTCT_CCGCCAATCCCGAACCCCGTTTCGCC	99	31	17	13	14	26	29	11
GCCAAAAACGACAACAGATTTTAGGC_CCGCCAATCCCGAACCCCGTTTCGCC	85	18	11	13	13	15	10	12
GTGCAAACGGCGAACCAACTTTTCTT_CCGCCAATCCCGAACCCCGTTTCGCC	4	1	0	0	0	0	0	0
AAATTAAATCTAAATTCATTTATCGA_CCGCCAATCCCGAACCCCGTTTCGCC	134	36	40	23	26	30	44	23
CCGACAAAACATAATTGGCTTGGGAT_CCGCCAATCCCGAACCCCGTTTCGCC	13	4	0	2	1	1	1	1
TGGTGAAAATACAATAAAATTTTAGA_CCGCCAATCCCGAACCCCGTTTCGCC	34	6	6	11	3	4	14	3
TTGTTAAATAGTAATTCAGTTATCCT_CCGCCAATCCCGAACCCCGTTTCGCC	35	8	8	4	0	2	1	0
TAAACAAACTATACTATCGTAAATA_CCGCCAATCCCGAACCCCGTTTCGCC	24	15	11	8	5	5	4	2
TGGGTAACTCGCAATGGGGTTCACGG_CCGCCAATCCCGAACCCCGTTTCGCC	29	3	2	2	4	5	4	0
GCCCGAAGTGATAAGAACGTTAGGAG_CCGCCAATCCCGAACCCCGTTTCGCC	54	9	10	6	9	14	11	4
ACTCAAAGTGGAAATATTTTTATAGC_CCGCCAATCCCGAACCCCGTTTCGCC	24	8	9	6	4	11	16	11
CGAACAAGCGGTAAGATCATTGAAGC_CCGCCAATCCCGAACCCCGTTTCGCC	62	11	6	9	7	15	14	11
AAAATAACCTGCAACTACTTTCGTA_CCGCCAATCCCGAACCCCGTTTCGCC	64	14	8	7	5	5	5	1
GGGTCAATTCAAAATTTAGTTCTCGA_CCGCCAATCCCGAACCCCGTTTCGCC	26	5	6	4	7	8	6	6
ACACCAAAGTTAAACGAAATTCGTTT_CCGCCAATCCCGAACCCCGTTTCGCC	29	9	10	3	0	0	2	1
GGATAAAGATAGAAATTGGTTAACTA_CCGCCAATCCCGAACCCCGTTTCGCC	11	8	14	3	4	7	6	5
AAAATAAAAGCTAAAAAGTTTTTATC_CCGCCAATCCCGAACCCCGTTTCGCC	24	6	1	10	2	4	8	4
TATCAAATAGATAACCAGGTTTATTC_CCGCCAATCCCGAACCCCGTTTCGCC	20	7	2	8	4	11	16	9
ATTTTAACATAAAAATATGTTCTCGG_CCGCCAATCCCGAACCCCGTTTCGCC	137	49	56	45	46	39	71	14
ATATGAAAATATAAGCTCATTTGTGT_CCGCCAATCCCGAACCCCGTTTCGCC	213	58	63	44	49	34	38	15
AACTCAATAAGAAACGAAATTACTAT_CCGCCAATCCCGAACCCCGTTTCGCC	7	1	1	3	2	0	0	0
GCAGAAACAGGGAATTGTGTTGTGGT_CCGCCAATCCCGAACCCCGTTTCGCC	24	8	5	2	5	4	5	2
AGAAAAACCAAGAACCTAATTAAGAT_CCGCCAATCCCGAACCCCGTTTCGCC	58	21	17	12	6	6	10	1
TGTGAAAACCTTAATCTACTTAGTTT_CCGCCAATCCCGAACCCCGTTTCGCC	17	2	4	0	0	0	1	0
AAAGGAAACCAAAAAAACCTTGTGAG_CCGCCAATCCCGAACCCCGTTTCGCC	123	36	43	38	42	37	48	19
CAGTTAACTGTGAAGATTGTTCAAAA_CCGCCAATCCCGAACCCCGTTTCGCC	166	56	27	18	14	19	20	10
AATCGAAAATAGAAAATGGTTTCTAC_CCGCCAATCCCGAACCCCGTTTCGCC	22	4	5	7	7	5	2	2
ACCCAAATTATTAATCCGCTTGGATA_CCGCCAATCCCGAACCCCGTTTCGCC	9	3	5	1	2	7	0	0
ACAGAAAGCACGAATCACTTTTCATT_CCGCCAATCCCGAACCCCGTTTCGCC	166	35	45	37	35	48	35	19
GCACAAACCCACAAACTGCTTTTCGA_CCGCCAATCCCGAACCCCGTTTCGCC	123	38	24	24	32	27	18	11
CGGGGAATATCTAAGGCTCTTTGATC_CCGCCAATCCCGAACCCCGTTTCGCC	23	14	9	8	12	4	8	1
ATATAAAGGCGGAATAGATTTCTGGC_CCGCCAATCCCGAACCCCGTTTCGCC	30	6	16	11	12	14	22	11
GTCTCAATTGATAAATTGATTGCGGG_CCGCCAATCCCGAACCCCGTTTCGCC	76	12	14	6	8	9	13	3
ACAGTAAAAATGAATTGACTTACCAT_CCGCCAATCCCGAACCCCGTTTCGCC	131	54	33	58	74	132	240	146
GATAGAAGAGGCAAGAGGTTTGGTTA_CCGCCAATCCCGAACCCCGTTTCGCC	132	31	38	27	34	27	29	8
CAACAAAAGGTCAAGTTCCTTTTCTA_CCGCCAATCCCGAACCCCGTTTCGCC	53	13	15	14	10	12	7	5
CTTACAAATACGAATATTTTTTACGT_CCGCCAATCCCGAACCCCGTTTCGCC	131	17	28	26	29	13	42	13
AAGAAAAGGAAGCCACTTCTGTA_CCGCCAATCCCGAACCCCGTTTCGCC	71	18	33	26	15	24	25	13
ATATGAAACGTAAACTGTATTTGATT_CCGCCAATCCCGAACCCCGTTTCGCC	45	11	28	11	15	16	30	9
AACATAAAGAAAAAGATATTTGTTAG_CCGCCAATCCCGAACCCCGTTTCGCC	41	4	11	2	8	3	4	0
TTTTGAATTTTCAACAGTATTCTAGA_CCGCCAATCCCGAACCCCGTTTCGCC	333	87	67	55	64	81	101	48
ACCTTAAACCGTAACGCTGTTTCAGT_CCGCCAATCCCGAACCCCGTTTCGCC	43	13	13	7	12	9	8	2
GAGCCAATAACTAACCTATTTTCAAA_CCGCCAATCCCGAACCCCGTTTCGCC	60	22	17	10	9	12	14	4
AGGCAAATAGTTAAGCAGCTTAATTC_CCGCCAATCCCGAACCCCGTTTCGCC	21	4	3	4	5	5	14	8
CGTAAAACTTTCAATCACCTTTTTTC_CCGCCAATCCCGAACCCCGTTTCGCC	81	22	19	22	30	21	23	7
TTAGAAATCAATAACCTCATTTGTTC_CCGCCAATCCCGAACCCCGTTTCGCC	40	16	6	0	2	2	3	1
TTTCGAATCGACAATGGGCTTTAGGA_CCGCCAATCCCGAACCCCGTTTCGCC	58	14	31	9	10	4	4	2
CCTGAAACTTTTAATACATTTTAAGT_CCGCCAATCCCGAACCCCGTTTCGCC	11	1	0	0	0	2	2	0
CATACAATACCCAAGATGGTTGTTCT_CCGCCAATCCCGAACCCCGTTTCGCC	232	74	39	47	69	61	46	30
TTACAAAACTTAAACACATTTATCTT_CCGCCAATCCCGAACCCCGTTTCGCC	356	88	86	54	44	42	58	31
GGAGCAATAAAAAAAAAATCTTGGGAT_CCGCCAATCCCGAACCCCGTTTCGCC	3	0	0	1	1	0	0	0
TATCCAACAATAAATGTGTTTTGCCA_CCGCCAATCCCGAACCCCGTTTCGCC	58	15	5	9	9	8	8	4
GTGGAAATCCTTAAGTCAATTCTTTT_CCGCCAATCCCGAACCCCGTTTCGCC	11	7	2	3	0	1	3	0
TGCCAAATAGGGAAGCGGGTTTGAGG_CCGCCAATCCCGAACCCCGTTTCGCC	92	26	11	16	15	28	25	7
ATATTAACATCCAAGAAGGTTACATT_CCGCCAATCCCGAACCCCGTTTCGCC	17	1	6	1	1	3	1	0
CGACAAAAACAAAACCTGTTTTATAG_CCGCCAATCCCGAACCCCGTTTCGCC	5	0	1	0	0	0	0	0
CACATAACGGGGAATAGTGTTGGGAA_CCGCCAATCCCGAACCCCGTTTCGCC	18	14	8	6	5	9	4	6
CTGTAAAATTCGAAGATGGTTGCAAT_CCGCCAATCCCGAACCCCGTTTCGCC	52	17	13	13	15	15	22	2
ATCACAAGCTCGAAATATTTTTAAGTG_CCGCCAATCCCGAACCCCGTTTCGCC	33	5	7	5	3	2	4	7
CTCACAAATTTTAAGTGTTTTTAGAT_CCGCCAATCCCGAACCCCGTTTCGCC	102	24	16	22	21	21	25	5
AGGCCATAAGAATAGGCTTCGGTT_CCGCCAATCCCGAACCCCGTTTCGCC	52	4	6	4	6	3	6	1
CGACTAAATACGAAGGTTGTTGTATT_CCGCCAATCCCGAACCCCGTTTCGCC	68	11	12	16	35	23	11	6
ATACCAACATGAAATCTATTTTATGA_CCGCCAATCCCGAACCCCGTTTCGCC	124	27	34	35	37	67	72	32
ACCTCAAGACTACTTCGTATAATGTA_CCGCCAATCCCGAACCCCGTTTCGCC	1	0	0	0	0	0	0	0
ATATAAACAGCAAATTTAGTTGCGGT_CCGCCAATCCCGAACCCCGTTTCGCC	41	13	18	13	11	4	16	9
GCGTGAAGAAGTAAGGGGTTTTGAGA_CCGCCAATCCCGAACCCCGTTTCGCC	20	1	1	1	1	3	5	4
TTAGAAATACACAAATAGGGTATGTT_CCGCCAATCCCGAACCCCGTTTCGCC	1	0	0	0	0	0	0	0
AGGGTAAGGTATAACGGGCTTTGAAG_CCGCCAATCCCGAACCCCGTTTCGCC	23	3	8	9	5	13	6	5
GTGTAAAGGTCTAAACGAGTTTGCTC_CCGCCAATCCCGAACCCCGTTTCGCC	66	17	16	10	14	15	4	11
TAATTAATCAATAAAAAAGTTTTAAT_CCGCCAATCCCGAACCCCGTTTCGCC	2	0	0	0	0	1	0	0
CCCGTAAAAAAAAAGGTTTTGGGGG_CCGCCAATCCCGAACCCCGTTTCGCC	1	1	1	0	0	0	0	0
TAACTAAGTACAAAGGCCTTTCTTCA_CCGCCAATCCCGAACCCCGTTTCGCC	50	17	8	7	6	6	13	5
AGGATAAAAGCTAACAAGGTTTTCTG_CCGCCAATCCCGAACCCCGTTTCGCC	118	38	55	33	41	33	44	24
CTCAAAAGCGCTAAACGTGTTGTCGG_CCGCCAATCCCGAACCCCGTTTCGCC	19	7	4	4	8	5	2	8
CGTGCAACTTGTAAAAGAGTTGTATG_CCGCCAATCCCGAACCCCGTTTCGCC	6	0	0	3	0	0	0	0
GATCTAACTTACAATATGCTTGAGTG_CCGCCAATCCCGAACCCCGTTTCGCC	71	26	21	14	3	13	18	8
ACGGCAAGCTGCAAACGGGTTGGGG_CCGCCAATCCCGAACCCCGTTTCGCC	1	0	0	0	0	0	0	0
CCCGTAACAAGCAATGGCCTTGGCGG_CCGCCAATCCCGAACCCCGTTTCGCC	29	8	8	4	6	1	8	6
GATCCGATATCGGTACTTCTTACGAG_CCGCCAATCCCGAACCCCGTTTCGCC	26	7	0	0	0	0	0	0
GCTTCAATCCATAACCCGTTTATCAC_CCGCCAATCCCGAACCCCGTTTCGCC	207	34	49	33	37	64	49	25
CACCAAAGGTGCAAAAATGTTGCATA_CCGCCAATCCCGAACCCCGTTTCGCC	71	15	13	11	14	11	17	6
ATTCTAAGACAAAATAGCTTTTCAAA_CCGCCAATCCCGAACCCCGTTTCGCC	24	6	19	30	22	40	20	8
CAAAAAACCTTGAAGTCCATTCTTGT_CCGCCAATCCCGAACCCCGTTTCGCC	111	32	36	32	24	21	19	6
AAGGGAACCAAAAACGGGTTTGCTCC_CCGCCAATCCCGAACCCCGTTTCGCC	109	14	11	15	12	8	5	7
TTACCAATCGTAAATTTTTTTGGCTT_CCGCCAATCCCGAACCCCGTTTCGCC	74	14	19	22	23	13	29	8
ACTAGAACGGCAAAATTTGTTTTCCA_CCGCCAATCCCGAACCCCGTTTCGCC	10	5	1	3	1	5	0	0
CTTATAATGGAGAAATGCGTTGGTTA_CCGCCAATCCCGAACCCCGTTTCGCC	29	17	5	15	6	5	10	1
GTAAAAACTGTAAATGTTTTTGATCG_CCGCCAATCCCGAACCCCGTTTCGCC	5	0	1	0	1	1	1	0
CAATCAATATACAAGTCGTTTATACT_CCGCCAATCCCGAACCCCGTTTCGCC	25	10	16	5	3	1	3	1
TAAGGAAATATCAATTATATTACCAA_CCGCCAATCCCGAACCCCGTTTCGCC	18	7	8	8	6	6	3	3
ATGGAAAAAAAAAAATCGACTTCACAG_CCGCCAATCCCGAACCCCGTTTCGCC	1	2	0	1	0	1	1	1
GTAGTAAATTTTAAAAAAGTTCTCTA_CCGCCAATCCCGAACCCCGTTTCGCC	28	9	13	4	2	8	9	1
ACGGGAAAAGGGAAGTAACTTGACGG_CCGCCAATCCCGAACCCCGTTTCGCC	61	9	6	7	16	10	16	8
TATATAACAATTAAGACCTTTACCAA_CCGCCAATCCCGAACCCCGTTTCGCC	42	12	2	3	1	1	2	0
TGGGTAACGCTTAATTGGCTTAAACT_CCGCCAATCCCGAACCCCGTTTCGCC	57	14	27	21	30	24	19	6
GATCAAAGTTGTAAATTGGTTGCCAC_CCGCCAATCCCGAACCCCGTTTCGCC	47	9	9	2	6	2	9	3
AGATGAATTTTTAAGGTATTTCTATA_CCGCCAATCCCGAACCCCGTTTCGCC	18	2	0	0	1	1	2	0
GTTCGAAACTCCAACGCTTTAATTT_CCGCCAATCCCGAACCCCGTTTCGCC	75	23	15	14	9	14	16	2
GATACAATTATCAACCGCTTTATGGT_CCGCCAATCCCGAACCCCGTTTCGCC	143	42	35	29	31	28	39	17
CTCTCAAAACCTAAGGCCCTTTACCT_CCGCCAATCCCGAACCCCGTTTCGCC	51	12	14	6	11	29	24	17
GCCGCAACGGGGAACTGTCTTGGCCA_CCGCCAATCCCGAACCCCGTTTCGCC	39	15	1	1	1	0	0	0
CACACAACTTAAAATTTTCTTTGAGA_CCGCCAATCCCGAACCCCGTTTCGCC	157	56	46	38	28	36	38	18
ATATTAAAAGAAAACAACTTTCAGAT_CCGCCAATCCCGAACCCCGTTTCGCC	1	0	0	0	1	0	0	0
TGACGAATAGCAAACATAATTTAAAA_CCGCCAATCCCGAACCCCGTTTCGCC	128	20	32	20	20	32	19	15
TGAGGAAAGGGGAATGGGTTTACGCA_CCGCCAATCCCGAACCCCGTTTCGCC	279	57	40	38	42	41	52	14
AGTAGAACAAGGAAGATGATTAAACA_CCGCCAATCCCGAACCCCGTTTCGCC	50	5	8	9	13	14	12	7
CGCTTAATGTACAACTGAATTAATCC_CCGCCAATCCCGAACCCCGTTTCGCC	3	4	3	9	6	8	1	10
TTGTTAACACCGAATAATTTTTAACT_CCGCCAATCCCGAACCCCGTTTCGCC	31	3	1	2	2	0	0	0
ATGGGAACAGATAAAAGAATTTCCAT_CCGCCAATCCCGAACCCCGTTTCGCC	35	11	4	7	4	20	9	11
TACATAAAACTTAACTGGGTTGGCCG_CCGCCAATCCCGAACCCCGTTTCGCC	73	19	9	5	5	7	5	3
AATTGAATCAACAAGTGGATTCTCTT_CCGCCAATCCCGAACCCCGTTTCGCC	85	24	25	7	16	13	11	8
CTACAAATTAATAAGTATTTTAGCAA_CCGCCAATCCCGAACCCCGTTTCGCC	71	12	20	26	19	15	28	15
TAGCAAACGCATAACGCACTTTAAGG_CCGCCAATCCCGAACCCCGTTTCGCC	2	2	1	0	1	2	1	1
CTAGCAACGCATAATCAAGTTCTTCT_CCGCCAATCCCGAACCCCGTTTCGCC	74	18	27	16	30	37	22	14
CTATTAACACGTAACTTGCTTGAAAG_CCGCCAATCCCGAACCCCGTTTCGCC	2	0	0	0	0	0	0	0
CGCACAACAATAAATGTCGTTATTCA_CCGCCAATCCCGAACCCCGTTTCGCC	66	11	11	8	14	9	19	3
CTGCAAAGTTTAAAGCGATTTAGAAT_CCGCCAATCCCGAACCCCGTTTCGCC	201	36	48	59	65	35	55	28
ATCGTAAACGCTAAGTTGGTTTTTGG_CCGCCAATCCCGAACCCCGTTTCGCC	43	17	14	8	8	13	4	5
ATTTCAACAGCCAATTTCATTGCCCG_CCGCCAATCCCGAACCCCGTTTCGCC	52	12	16	13	8	4	2	2
AATAGAACTCTAAATTTCTTTTAACT_CCGCCAATCCCGAACCCCGTTTCGCC	17	1	6	5	2	7	8	2
TGGGGAACACAAAAGCTGATTTTCGT_CCGCCAATCCCGAACCCCGTTTCGCC	3	0	3	0	0	0	0	0
GACCAAACGATTAACGTTATTAATAA_CCGCCAATCCCGAACCCCGTTTCGCC	102	20	26	21	17	31	37	23
TCCACAAAAAAGAAGAGATTTCAAGC_CCGCCAATCCCGAACCCCGTTTCGCC	14	4	3	0	5	8	3	0
ATAGTAAACATAAAATTGGTTTCATT_CCGCCAATCCCGAACCCCGTTTCGCC	40	9	7	5	11	15	10	9
GGTACAATCGACAACTGATTTCAGTC_CCGCCAATCCCGAACCCCGTTTCGCC	30	9	3	2	2	0	3	0
GTTTAAACCCTAAATTAACTTATTGC_CCGCCAATCCCGAACCCCGTTTCGCC	53	10	8	5	5	11	4	8
ATTACAACTACTAAACCTGTTATTAA_CCGCCAATCCCGAACCCCGTTTCGCC	23	7	4	1	4	5	2	0
AAAAGAACTTTGAACCATTTTACTTG_CCGCCAATCCCGAACCCCGTTTCGCC	41	11	19	7	10	3	10	1
TTAAGAACTGTGAAGAATCTTTCATA_CCGCCAATCCCGAACCCCGTTTCGCC	143	33	18	21	34	31	32	12
GAGTGAAATATGAACGTGGTTCGGGA_CCGCCAATCCCGAACCCCGTTTCGCC	23	2	3	2	1	5	4	0
TGCAAAAACGTAAATCATGTTCTTTT_CCGCCAATCCCGAACCCCGTTTCGCC	71	16	16	7	10	7	11	0
ACCAGAAGCTGAAATTTATTTTGTGG_CCGCCAATCCCGAACCCCGTTTCGCC	160	38	15	20	20	15	21	12
GGGGGAAGGAACAAGGCGGTTGCCGA_CCGCCAATCCCGAACCCCGTTTCGCC	22	10	6	6	11	15	14	3
CCATAAAGGGTCAAGCTTCTTGTTTA_CCGCCAATCCCGAACCCCGTTTCGCC	75	16	12	33	16	29	21	12
GAATAAAGAGCGAAAGTGTTTCCTTT_CCGCCAATCCCGAACCCCGTTTCGCC	120	27	28	18	18	18	29	10
CACATAAAAGGCAATTTTGTTCCCTT_CCGCCAATCCCGAACCCCGTTTCGCC	119	39	39	17	17	17	20	7
CAGCCAATAGCAAATTAAATTTTACA_CCGCCAATCCCGAACCCCGTTTCGCC	71	29	18	11	19	8	14	6
TCTACAAAGCGTAATTAGGTTTACGT_CCGCCAATCCCGAACCCCGTTTCGCC	46	8	11	11	9	13	1	7
TGCTCAAAACGGAATCGGATTTCAAA_CCGCCAATCCCGAACCCCGTTTCGCC	53	21	12	16	17	15	7	3
CAAAAAAATTTAAAAGCTCTTGATTC_CCGCCAATCCCGAACCCCGTTTCGCC	107	46	43	53	37	55	69	20
CTGCTAAATTGCAACGTTGTTGTATG_CCGCCAATCCCGAACCCCGTTTCGCC	91	30	12	27	27	22	15	4
AAGCGAAATGTTAAAGACATTAGCAA_CCGCCAATCCCGAACCCCGTTTCGCC	210	51	43	38	31	39	35	16
CTTGAAATATTCAAAGTTGTTTTTGT_CCGCCAATCCCGAACCCCGTTTCGCC	34	19	18	13	11	2	8	0
TAAGTAATAACCAATCAGGTTAAATT_CCGCCAATCCCGAACCCCGTTTCGCC	34	4	6	3	3	1	0	2
AATAAAATTCATAAGTATGTTACTGC_CCGCCAATCCCGAACCCCGTTTCGCC	173	26	56	25	24	37	24	19
CAGTTAAAAGACAAGTTGGTTATATA_CCGCCAATCCCGAACCCCGTTTCGCC	61	28	13	11	19	12	21	7
AATTTAATAAGCAAGGGATTTAGTCC_CCGCCAATCCCGAACCCCGTTTCGCC	62	10	10	7	8	2	3	1
ATGTCAATTGAGAACGTGCTTAGTTC_CCGCCAATCCCGAACCCCGTTTCGCC	57	13	10	20	26	20	34	15
ATTTCAAACTGACAAACTTATTTCTTC_CCGCCAATCCCGAACCCCGTTTCGCC	109	37	24	18	12	20	16	10
CGAACAAGACTCAAAGGGTTTAGTAG_CCGCCAATCCCGAACCCCGTTTCGCC	323	74	101	75	96	70	66	29
AGGTTAACCTCGAAAGTTATTAACGC_CCGCCAATCCCGAACCCCGTTTCGCC	16	1	7	3	2	0	1	1
TCACAAAAAGACAAGGTTCTTGGGGC_CCGCCAATCCCGAACCCCGTTTCGCC	47	9	12	7	9	15	9	8
AGCATAATCCTTAAGCCCTTTGTGAC_CCGCCAATCCCGAACCCCGTTTCGCC	235	50	30	34	45	33	19	22
GTAGTAAAATATAATGCGTTTACGTC_CCGCCAATCCCGAACCCCGTTTCGCC	10	7	3	0	1	1	1	0
GATAAAACAGCTAAAGGATTTATGTT_CCGCCAATCCCGAACCCCGTTTCGCC	52	9	13	9	12	12	9	5
GCCGTAACGGGGAAGGCGGTTGGGGG_CCGCCAATCCCGAACCCCGTTTCGCC	25	7	3	1	1	5	4	0
ATTCAAATTTGTAATATCTTTTCAGG_CCGCCAATCCCGAACCCCGTTTCGCC	34	9	8	12	9	13	6	5
CACCTAATTGAAAATACAGTTTCTAA_CCGCCAATCCCGAACCCCGTTTCGCC	4	0	1	6	2	6	10	4
TGGTGAATTTTTAAGGTCGTTATGGA_CCGCCAATCCCGAACCCCGTTTCGCC	76	18	19	14	15	15	23	9
ATACAAAGTGAGAAGAGCTTTGAGCG_CCGCCAATCCCGAACCCCGTTTCGCC	55	10	13	6	5	4	7	1
AACGCAAGTTTAAATTTTATTCCCGC_CCGCCAATCCCGAACCCCGTTTCGCC	68	19	4	19	16	20	25	11
GCGTTAACAAGGAATCTTTTTCCGTT_CCGCCAATCCCGAACCCCGTTTCGCC	24	0	2	3	6	5	12	13
CCATGAAAGGGTAAGCTCCTTGGGAC_CCGCCAATCCCGAACCCCGTTTCGCC	311	76	76	49	73	84	74	33
ATCGCAACGCTGAAGTGGATTTTGGT_CCGCCAATCCCGAACCCCGTTTCGCC	61	18	12	15	18	12	7	4
CAGGAAAAAGTCAAATGCATTTGTAT_CCGCCAATCCCGAACCCCGTTTCGCC	1	0	0	0	0	0	0	1
TATAGAAAGGATAAGGTCTTTGCGAC_CCGCCAATCCCGAACCCCGTTTCGCC	206	58	73	36	51	48	59	27
CGTGAAAATAAGAAAATTATTATACG_CCGCCAATCCCGAACCCCGTTTCGCC	66	14	20	12	6	14	10	2
ATCAGAAACATTAATGCGATTTCATG_CCGCCAATCCCGAACCCCGTTTCGCC	24	13	8	3	4	11	4	1
GCCAGAACACGGAATACGTTTCCACT_CCGCCAATCCCGAACCCCGTTTCGCC	86	9	8	10	14	12	5	3
TGAACAATTTCAAACTTATTTCGCTG_CCGCCAATCCCGAACCCCGTTTCGCC	177	52	35	30	34	29	22	12
CTTTTAACAACTAAATTGTTTAGGAT_CCGCCAATCCCGAACCCCGTTTCGCC	1	0	0	0	1	0	0	0
GCGGAAAGGAGGAAATCTGTTGGGCT_CCGCCAATCCCGAACCCCGTTTCGCC	33	5	2	2	1	2	5	1
TTATAAAAAGCTAATCTGATTGTGTT_CCGCCAATCCCGAACCCCGTTTCGCC	109	25	22	30	26	23	24	9
CTTTAAAATTTAAACTAAGTTGGGAT_CCGCCAATCCCGAACCCCGTTTCGCC	61	24	13	21	13	22	10	3
AACAGAACTCTGAATAATTTTAGTGA_CCGCCAATCCCGAACCCCGTTTCGCC	14	4	8	10	4	4	10	1
TCTGCAATTTTAAATGCGATTTATCT_CCGCCAATCCCGAACCCCGTTTCGCC	117	35	39	39	35	46	32	18
ATAAAAAGATCTAATCTAATTCTACG_CCGCCAATCCCGAACCCCGTTTCGCC	1	0	0	0	1	0	0	0
ATCTCAATTAATAATGGCATTGTTGT_CCGCCAATCCCGAACCCCGTTTCGCC	76	22	25	14	12	6	5	0
CAGATAACATGTAAAGTCGTTCAATA_CCGCCAATCCCGAACCCCGTTTCGCC	84	16	37	18	35	36	26	12
TCAACAACAAATAAGACTATTCCGGA_CCGCCAATCCCGAACCCCGTTTCGCC	118	27	37	27	25	27	30	24
CCGCGAAAAGCAAAAATCATTGTATC_CCGCCAATCCCGAACCCCGTTTCGCC	28	3	0	1	0	0	0	0
ATTTTAACTAAAAATGAACTTCGCTT_CCGCCAATCCCGAACCCCGTTTCGCC	30	9	7	9	7	3	7	2
ACGAAAAACGACAAAAAGCTTTAGCT_CCGCCAATCCCGAACCCCGTTTCGCC	1	0	0	0	0	0	0	0
CACATAAACATTAATTGCGTTCTTCT_CCGCCAATCCCGAACCCCGTTTCGCC	144	45	35	46	48	54	46	20
CGTAAAAAATGTAACTACTTTTTTTT_CCGCCAATCCCGAACCCCGTTTCGCC	99	23	32	29	15	24	33	10
TGATTAATTAATAAGATAATTTAGAA_CCGCCAATCCCGAACCCCGTTTCGCC	3	0	0	1	0	0	0	0
GTCTGAATTGAAAAGTCGCTTTAAGG_CCGCCAATCCCGAACCCCGTTTCGCC	27	3	1	1	3	2	0	1
ACGCTAATTTTAAAGGGTTTTCAAGG_CCGCCAATCCCGAACCCCGTTTCGCC	1	0	0	0	0	0	0	0
ATTGGAATATACAATACGTTTTAGGT_CCGCCAATCCCGAACCCCGTTTCGCC	32	11	10	25	11	14	11	5
TTTTAAAAAGTCAACTAGGTTATTAA_CCGCCAATCCCGAACCCCGTTTCGCC	137	47	33	37	39	45	46	25
TACATAACTCTAAATATTGTTCTTTT_CCGCCAATCCCGAACCCCGTTTCGCC	23	4	4	7	7	5	7	0
CATATAAGTATAAAGGGCATTTTATA_CCGCCAATCCCGAACCCCGTTTCGCC	93	38	27	24	22	30	29	8
GCTACAATACGAAATCACGTTTTTAA_CCGCCAATCCCGAACCCCGTTTCGCC	97	37	19	18	17	15	9	2
GTTAAAATTCCAAATGCAATTGTCGC_CCGCCAATCCCGAACCCCGTTTCGCC	108	31	18	20	18	27	20	4
CCTAAAAAACTTAAGCGTGTTTTCAT_CCGCCAATCCCGAACCCCGTTTCGCC	229	66	57	46	48	48	36	16
ACTTAAAAGTGAAAGTACATTTATAC_CCGCCAATCCCGAACCCCGTTTCGCC	55	15	11	5	5	4	15	6
ATCTGAAGCCATAAACGGATTTTGTA_CCGCCAATCCCGAACCCCGTTTCGCC	43	14	8	7	11	19	40	25
AGCATAACCTTGAAGATATTTTAATA_CCGCCAATCCCGAACCCCGTTTCGCC	25	8	17	7	1	5	7	7
GGGTAAAGGGTTAAGCGATTTGCGAG_CCGCCAATCCCGAACCCCGTTTCGCC	8	7	3	3	1	1	1	0
TAATCAAGACATAATATTGTTTGCCA_CCGCCAATCCCGAACCCCGTTTCGCC	52	12	5	10	9	15	8	3
GCATGAATAGGAAAAGCTGTTAGAGG_CCGCCAATCCCGAACCCCGTTTCGCC	27	6	0	5	3	0	1	2
CAATTAAATATAAAGTGCGTTAGCAA_CCGCCAATCCCGAACCCCGTTTCGCC	39	8	7	10	13	20	18	15
CTACGAACTTTTAACACGATTTAATA_CCGCCAATCCCGAACCCCGTTTCGCC	31	13	12	15	9	18	17	7
ACTGGAATAATTAATTGAATTTAGTA_CCGCCAATCCCGAACCCCGTTTCGCC	46	12	11	7	6	7	9	2
GCTAAAAGACAAAATGGCGTTCGAAT_CCGCCAATCCCGAACCCCGTTTCGCC	69	20	17	14	16	21	23	17
GATAGAAATGGTAACGGGTTTGTCTA_CCGCCAATCCCGAACCCCGTTTCGCC	21	9	3	1	2	7	2	0
AACAAAAAGGAAAACGGCGTTATAAG_CCGCCAATCCCGAACCCCGTTTCGCC	180	53	37	37	59	54	46	18
GCGTGAACTTTAAAAGCCTTTTGATA_CCGCCAATCCCGAACCCCGTTTCGCC	79	16	20	6	11	12	6	6
ACACAAAAAGGTAAAAGTCTTGGCTT_CCGCCAATCCCGAACCCCGTTTCGCC	28	1	9	12	1	9	3	2
CCGGAAAGCGTAAAGGTGGTTGGGGG_CCGCCAATCCCGAACCCCGTTTCGCC	55	11	20	8	9	18	8	2
CACTCAAATGAAAACGGGGTTTGCTT_CCGCCAATCCCGAACCCCGTTTCGCC	127	17	19	15	12	20	34	15
GTGCTAAACTCGAACTTAATTGACGT_CCGCCAATCCCGAACCCCGTTTCGCC	45	13	8	5	1	7	4	2
GACTAAAGTCGGAATGGTTTTGCCAG_CCGCCAATCCCGAACCCCGTTTCGCC	30	6	4	6	5	5	6	1
CTCTCAAATTCTAAAAGGGTTTAGCC_CCGCCAATCCCGAACCCCGTTTCGCC	80	21	14	3	6	13	4	4
CGCGAAACTCGAAATAACTTTTTGTA_CCGCCAATCCCGAACCCCGTTTCGCC	43	17	14	5	5	5	3	2
CTTAAAAAAGGGAATTGTATTTTCAG_CCGCCAATCCCGAACCCCGTTTCGCC	34	9	8	2	14	13	17	4
TCAAAAAAATGAAAGGTTGTTTTTTG_CCGCCAATCCCGAACCCCGTTTCGCC	138	33	48	44	36	36	57	14
TCACGAACTCTGAACTATATTTCCGT_CCGCCAATCCCGAACCCCGTTTCGCC	156	37	40	40	42	41	73	31
TCGAAAACCATTAAAGCTTTTTTATC_CCGCCAATCCCGAACCCCGTTTCGCC	28	5	8	5	4	2	3	0
ATGTAAAGAAGGAATTTTCTTTCCGC_CCGCCAATCCCGAACCCCGTTTCGCC	43	12	13	11	10	13	20	13
GACATAACTGGCAACTCAATTGTG_CCGCCAATCCCGAACCCCGTTTCGCC	56	10	9	12	10	10	16	8
TAAGGAAAAGTGAAAAGGGTTGTCGT_CCGCCAATCCCGAACCCCGTTTCGCC	35	11	4	10	6	7	3	0
CAGTGAACCTCGAATCAATTTATCTG_CCGCCAATCCCGAACCCCGTTTCGCC	26	17	5	2	5	3	5	7
TCAATAATGCTTAAAGCTTTTGGTTC_CCGCCAATCCCGAACCCCGTTTCGCC	17	6	4	4	4	6	1	3
CATGAAAGACCCAATGCGATTTAGT_CCGCCAATCCCGAACCCCGTTTCGCC	111	24	37	14	17	18	14	9
TGGTAAAATGTCAACGCGGTAGCTC_CCGCCAATCCCGAACCCCGTTTCGCC	112	32	23	21	28	29	39	13
ATGAGAAATCTTAAGTCTTTTTATCG_CCGCCAATCCCGAACCCCGTTTCGCC	43	10	17	2	3	6	16	2
ACACAAATATCCAAATGTGTTCGATC_CCGCCAATCCCGAACCCCGTTTCGCC	98	28	25	25	27	32	19	9
ACAGGAAAGCCAAAGTCCGTTAGTCC_CCGCCAATCCCGAACCCCGTTTCGCC	17	1	0	0	0	0	0	0
ACCAGAAAATACAAAGCTTTTGGAAA_CCGCCAATCCCGAACCCCGTTTCGCC	50	11	11	6	7	4	9	4
CATCCAACCCCCAACCGAGTTTCATG_CCGCCAATCCCGAACCCCGTTTCGCC	12	3	2	3	6	6	2	1
GAGATAACTTTTAATGATCTTAGCAT_CCGCCAATCCCGAACCCCGTTTCGCC	35	14	15	14	12	8	12	13
CGTCTAAATACTAAAAGTATTAGGCA_CCGCCAATCCCGAACCCCGTTTCGCC	76	26	23	20	17	23	22	4
TTCCCAATCTTGAAATTCTTTTCCGC_CCGCCAATCCCGAACCCCGTTTCGCC	8	2	0	0	0	0	0	0
CGCGAAATTGAAAAAAATCTTAAATC_CCGCCAATCCCGAACCCCGTTTCGCC	53	12	11	3	9	9	5	5
GTAATAAAACACAACCAAATTGGGCC_CCGCCAATCCCGAACCCCGTTTCGCC	39	6	8	9	10	9	4	0
TTGCGAAAGCTAAAACTCTTTCAGAC_CCGCCAATCCCGAACCCCGTTTCGCC	39	9	8	17	13	17	22	11
GAATCAAATTCTAAACACTTTGAAAA_CCGCCAATCCCGAACCCCGTTTCGCC	76	19	27	18	19	26	17	6
CGTAAAAGAGCGAACGTGATTTGGGA_CCGCCAATCCCGAACCCCGTTTCGCC	29	0	3	10	7	9	7	2
AAAGCAAGCGTTAACTGTCTTCTTGG_CCGCCAATCCCGAACCCCGTTTCGCC	43	8	7	8	3	10	4	5
TCCATAATAGCCAAGTAGATTATCTA_CCGCCAATCCCGAACCCCGTTTCGCC	39	4	6	10	11	7	10	0
AAGACAAACTGAAAAGTCTTTTGTGG_CCGCCAATCCCGAACCCCGTTTCGCC	44	17	6	6	11	6	7	4
CTGACAATCTCTAAACGCTTTCATCT_CCGCCAATCCCGAACCCCGTTTCGCC	43	13	7	18	10	10	19	10
AAATGAATTACGAACCGATTCGTAT_CCGCCAATCCCGAACCCCGTTTCGCC	41	6	8	8	12	22	17	7
TCCTAAATTATAAATGGCATTTATTA_CCGCCAATCCCGAACCCCGTTTCGCC	14	0	0	0	0	0	0	0
TTAGGAATGTGAAAATCTTTTATACA_CCGCCAATCCCGAACCCCGTTTCGCC	46	13	9	7	8	15	4	2
ATATCAACACAAAAATCTATTTTAAG_CCGCCAATCCCGAACCCCGTTTCGCC	59	8	21	11	19	10	31	6
TGTCGAATCATAAAGGGGCTTCTTTA_CCGCCAATCCCGAACCCCGTTTCGCC	52	6	8	5	6	0	5	2
TATTCAATTTCGAATTGCTTTGATGA_CCGCCAATCCCGAACCCCGTTTCGCC	22	4	2	3	5	6	8	9
GAGGAAACATAAAATATCTTTTCAGC_CCGCCAATCCCGAACCCCGTTTCGCC	46	6	5	9	6	4	7	1
TTAACAACATACAAAGTATTTCGGCA_CCGCCAATCCCGAACCCCGTTTCGCC	81	21	6	13	13	16	7	6
CTGGAAAAGGGTAACGGTTTTTTCTT_CCGCCAATCCCGAACCCCGTTTCGCC	19	11	9	15	15	8	33	12
TCCCAAAACCTGAAAATAGTTTAGGG_CCGCCAATCCCGAACCCCGTTTCGCC	36	10	0	5	5	2	1	0
AGACGAACCACCAAGTGAATTGTGGG_CCGCCAATCCCGAACCCCGTTTCGCC	160	42	28	19	25	35	16	1
CCAGTAATCTTGAACATGCTTATCCT_CCGCCAATCCCGAACCCCGTTTCGCC	94	20	16	4	9	3	14	1
GAATTAATACTGAAATACTTTCGGAT_CCGCCAATCCCGAACCCCGTTTCGCC	136	37	24	24	21	26	29	11
TAATCAATGTAGAATTGAGTTAGCTA_CCGCCAATCCCGAACCCCGTTTCGCC	387	138	87	108	107	118	143	63
ATCCAAACGCCAAAATGGATTCGACG_CCGCCAATCCCGAACCCCGTTTCGCC	41	3	13	2	3	5	5	1
CCAGTAAAAATGAAACTGTTTACACA_CCGCCAATCCCGAACCCCGTTTCGCC	54	16	10	3	11	9	4	2
GTCTGAATCATAAATCTTATTAAAG_CCGCCAATCCCGAACCCCGTTTCGCC	32	4	11	4	4	8	6	6
CTCGGAACCTGGAGAGGATTTGGTG_CCGCCAATCCCGAACCCCGTTTCGCC	78	17	14	19	13	18	15	9
TTTTTAAACTCAAATTAATTTTCTAG_CCGCCAATCCCGAACCCCGTTTCGCC	60	18	17	23	18	12	16	5
TATTTAAAAATGAAGCTGGTTGGGGGT_CCGCCAATCCCGAACCCCGTTTCGCC	2	0	0	1	0	0	0	0
CGCACAAGTAATAAAAACATTATAAC_CCGCCAATCCCGAACCCCGTTTCGCC	23	1	4	16	8	9	8	1
GTTATAAATGAGAAACGGTTTAAGTA_CCGCCAATCCCGAACCCCGTTTCGCC	30	4	6	2	6	6	1	1
TTACTAATATCTAAACTTTTTCCAAA_CCGCCAATCCCGAACCCCGTTTCGCC	116	33	35	42	39	53	68	24
CTAAAAATGCTAAAGCCAGTTGACGA_CCGCCAATCCCGAACCCCGTTTCGCC	87	15	12	5	8	4	6	6
CGTCCAAGGTAGAATATTTTTGTGAA_CCGCCAATCCCGAACCCCGTTTCGCC	28	4	8	7	7	11	4	4
CCACTAAGGTCAAATGTAATTGTTAT_CCGCCAATCCCGAACCCCGTTTCGCC	71	20	24	9	12	15	31	5
CTGTTAAAATTGAATGGATTTTATCG_CCGCCAATCCCGAACCCCGTTTCGCC	140	26	22	22	16	16	17	5
ATCGAAAATTTAAATAGGGTTACAAT_CCGCCAATCCCGAACCCCGTTTCGCC	112	37	27	32	37	50	41	12
AATTGAACCCTTAACACATTTAGACA_CCGCCAATCCCGAACCCCGTTTCGCC	59	19	9	7	10	15	18	7
CTCGAAATCGTTAACGCAGTTCAGTT_CCGCCAATCCCGAACCCCGTTTCGCC	65	11	9	11	8	8	9	0
TATAAAATAACCAAAGATTTTGGGCC_CCGCCAATCCCGAACCCCGTTTCGCC	41	12	3	10	8	7	3	3
CGCCCAACGCTTAACCGCGTTTGGAA_CCGCCAATCCCGAACCCCGTTTCGCC	144	30	28	29	27	32	20	8
CAGCTAAGTCCAAACAGGCTTTCTAA_CCGCCAATCCCGAACCCCGTTTCGCC	52	11	26	10	28	30	19	3
CATCAAAATCGTAAGACGTTTTATAT_CCGCCAATCCCGAACCCCGTTTCGCC	228	67	77	83	64	71	96	25
GTCTCAATGATTAATATTATTACCGT_CCGCCAATCCCGAACCCCGTTTCGCC	147	27	29	26	24	32	25	4
TTTCAAACTTTTAATCTGATTAGCTT_CCGCCAATCCCGAACCCCGTTTCGCC	138	39	29	32	30	40	34	13
TATTAAACCTTGAACCAGATTCCGTC_CCGCCAATCCCGAACCCCGTTTCGCC	108	31	17	11	16	18	10	6
CATATAAATCGAAATACTTTAATAA_CCGCCAATCCCGAACCCCGTTTCGCC	9	0	1	0	0	0	0	0
CATATAACATTAAATCGATTTCATAT_CCGCCAATCCCGAACCCCGTTTCGCC	127	41	23	9	11	16	20	9
GCTCAAAAATTGAAACTCTTTACGAC_CCGCCAATCCCGAACCCCGTTTCGCC	29	0	3	0	1	0	0	0
TCCTGAAAATCAAAGTGTATTAGTCG_CCGCCAATCCCGAACCCCGTTTCGCC	126	39	19	12	4	4	5	2
CCGCCAAAATGTAATAATGTTGGTAC_CCGCCAATCCCGAACCCCGTTTCGCC	48	9	9	3	6	7	9	7
GAATAAATGCTTAATGACTTTGACGT_CCGCCAATCCCGAACCCCGTTTCGCC	24	6	10	7	9	7	1	2
CAAGAAAGCTCGAATGTTCTTAACAT_CCGCCAATCCCGAACCCCGTTTCGCC	17	1	8	8	8	7	5	4
TCGTAAAAAAAGAAACCTGTTATTAC_CCGCCAATCCCGAACCCCGTTTCGCC	99	41	19	18	18	20	26	19
GTCCGAACGTGCAAATTATTTAGCTA_CCGCCAATCCCGAACCCCGTTTCGCC	259	49	55	44	58	63	43	26
CCTACAATTAATAAATTCCTTGTCCG_CCGCCAATCCCGAACCCCGTTTCGCC	68	13	9	7	7	9	4	2
TAAGAAAAACTTAAATAACTTGTCAC_CCGCCAATCCCGAACCCCGTTTCGCC	159	28	29	25	28	38	41	24
TTTAGAAGAATAAACTCCATTTAGAT_CCGCCAATCCCGAACCCCGTTTCGCC	71	9	9	10	5	2	2	3
TACGCAAGATCGAAGCATGTTTCCGT_CCGCCAATCCCGAACCCCGTTTCGCC	1	0	0	0	0	0	0	0
ATGGAAACATGGAAGCGGATTGGCAG_CCGCCAATCCCGAACCCCGTTTCGCC	39	12	11	7	9	7	5	7
CTTGGAATTTAAAAATGGATTAGCGG_CCGCCAATCCCGAACCCCGTTTCGCC	59	16	11	13	17	17	27	9
CATTAAATTCTGAAGGATATTCTATT_CCGCCAATCCCGAACCCCGTTTCGCC	140	42	32	36	36	57	66	27
GCAGGAAGCCCGAACTCGCTATTTT_CCGCCAATCCCGAACCCCGTTTCGCC	10	3	1	0	0	2	2	2
ATGCGAATTGAGAAGCTTATTGCGTG_CCGCCAATCCCGAACCCCGTTTCGCC	99	24	19	37	30	30	29	19
ATATGAAAACAGAAGTGGTTTAACG_CCGCCAATCCCGAACCCCGTTTCGCC	1	0	0	1	0	0	0	0
AAATTAAGGTAAAACAGTATTTGGCT_CCGCCAATCCCGAACCCCGTTTCGCC	82	13	21	14	29	15	22	3
TATAAAAACAAAAACAATTTTAATAA_CCGCCAATCCCGAACCCCGTTTCGCC	2	0	0	0	0	0	0	0
AGTCCAAAAATTAATGTCCTTGCGAT_CCGCCAATCCCGAACCCCGTTTCGCC	83	22	22	12	16	14	10	5
ACAATAACCTTAAAGTAAGTTACTAA_CCGCCAATCCCGAACCCCGTTTCGCC	153	31	30	25	21	30	19	8
GAGTCAACATGTAAGACTATTGGTGG_CCGCCAATCCCGAACCCCGTTTCGCC	28	6	11	4	10	10	8	4
TGACAAATCAACAAGCTGTTTTAGAA_CCGCCAATCCCGAACCCCGTTTCGCC	60	17	16	19	12	12	10	7
TACTTAATATCGAATCGAGTTTTAAA_CCGCCAATCCCGAACCCCGTTTCGCC	225	56	59	61	69	60	55	29
CTAGTAATCGGTAATGTGGTTATTCA_CCGCCAATCCCGAACCCCGTTTCGCC	23	7	16	7	4	5	3	1
CTAACAAAAATAAAATTTGTTCTACG_CCGCCAATCCCGAACCCCGTTTCGCC	104	37	39	38	48	71	101	44
CGATGAACGGGAAACTTATTTCGTCG_CCGCCAATCCCGAACCCCGTTTCGCC	233	55	35	33	38	19	32	17
CAAAGAAATACCAAGATGGTTATCAA_CCGCCAATCCCGAACCCCGTTTCGCC	43	15	5	4	11	10	8	8
TTCGGAACATAGAATATAGTTAGATT_CCGCCAATCCCGAACCCCGTTTCGCC	95	19	29	29	14	33	45	13
TCTGAAAATAGAAATCTGGTTACGTC_CCGCCAATCCCGAACCCCGTTTCGCC	125	40	15	19	20	42	24	13
AACTGAAAACCAAATCTCCTTACTGC_CCGCCAATCCCGAACCCCGTTTCGCC	46	12	3	5	8	1	4	2
GTCTCAAATGTTAAGATCATTAGGCT_CCGCCAATCCCGAACCCCGTTTCGCC	172	40	47	36	31	25	36	18
GTATTAAGATGTAATCTCGTTGAGTA_CCGCCAATCCCGAACCCCGTTTCGCC	81	15	11	15	9	19	11	12
TTTATAAATCGAAAGTTTGTTGCTTC_CCGCCAATCCCGAACCCCGTTTCGCC	11	4	11	0	1	2	7	7
AACATAAACTCTAAAGTATTTTTTTC_CCGCCAATCCCGAACCCCGTTTCGCC	105	14	12	4	7	13	10	6
TTACTAAGTGATAACCAAATTGATCA_CCGCCAATCCCGAACCCCGTTTCGCC	105	32	32	33	30	37	31	18
ATACCAAATTTTAAACTAATTCGATG_CCGCCAATCCCGAACCCCGTTTCGCC	245	73	64	47	61	63	78	50
TTTCTAACTAAAAAGAGATTTCGACC_CCGCCAATCCCGAACCCCGTTTCGCC	77	22	21	25	14	22	10	3
GAACAAACATCGAAAGTGGTTGGTAG_CCGCCAATCCCGAACCCCGTTTCGCC	53	7	16	5	12	4	7	6
AGTCGAAATTGCAAACGTATTAATTA_CCGCCAATCCCGAACCCCGTTTCGCC	46	20	8	19	21	10	17	3
ACCGCAAAGTAAAATCCTGTTTGTAG_CCGCCAATCCCGAACCCCGTTTCGCC	13	3	2	0	0	0	0	0
AATAAAAACTTAAATTCGGTTATAAA_CCGCCAATCCCGAACCCCGTTTCGCC	14	4	5	3	3	1	7	5
ATCGAAATATCGAACCGCGTTCCTAA_CCGCCAATCCCGAACCCCGTTTCGCC	1	0	0	0	0	0	0	0
TCCAAAAGTATCAAAGAAGTTAACAG_CCGCCAATCCCGAACCCCGTTTCGCC	141	49	40	25	36	26	38	6
TGACAAAACCTTAATGACATTAAGGA_CCGCCAATCCCGAACCCCGTTTCGCC	21	2	3	3	1	0	0	0
ACCATAAAACACAAAGACGTTTACTC_CCGCCAATCCCGAACCCCGTTTCGCC	47	9	7	3	3	5	5	7
ATTTAAAAGCAAAAATTGGTTTCAAA_CCGCCAATCCCGAACCCCGTTTCGCC	97	22	16	7	12	25	18	10
GTACGAACTATAAACGCATTTATATA_CCGCCAATCCCGAACCCCGTTTCGCC	65	25	12	14	14	15	19	7
TATTGAATAATTAACTTTTTTTGTTA_CCGCCAATCCCGAACCCCGTTTCGCC	1	0	0	0	0	0	0	0
GACAAAAAAGTCAACCTTGTTTTACT_CCGCCAATCCCGAACCCCGTTTCGCC	100	21	26	12	15	31	20	12
TACCAAATTGACAAGGCCGTTAGGAG_CCGCCAATCCCGAACCCCGTTTCGCC	54	15	13	6	13	18	18	4
TCCTTAAATTGTAACACGATTCGTAA_CCGCCAATCCCGAACCCCGTTTCGCC	270	55	58	46	47	51	71	51
CCAGGAAACCTGAAGGTACTTGGATG_CCGCCAATCCCGAACCCCGTTTCGCC	20	15	7	7	4	8	2	2
ATAGAAAAGCTCAAACTGCTTTGATC_CCGCCAATCCCGAACCCCGTTTCGCC	33	10	12	17	12	23	25	9
CAAAAAAGCCTTAAGTTAGTTATGAC_CCGCCAATCCCGAACCCCGTTTCGCC	2	0	0	0	0	1	0	0
CTCATAAATGACAATCATGTTCATGG_CCGCCAATCCCGAACCCCGTTTCGCC	64	7	15	19	15	15	14	7
TTCATAATAAGTAAATTTGTTCCCCG_CCGCCAATCCCGAACCCCGTTTCGCC	42	13	11	6	20	9	5	1
GGTGCAATCCCTAATCCCCTTATTGA_CCGCCAATCCCGAACCCCGTTTCGCC	2	1	0	0	1	0	0	0
TCTTTAAACTTTAAAGAAGTTTGCCG_CCGCCAATCCCGAACCCCGTTTCGCC	6	3	1	0	0	1	2	3
TCCACAATCCAAAACACATTTAAAAC_CCGCCAATCCCGAACCCCGTTTCGCC	217	51	41	44	50	47	38	23
ATTCCAAAACTAAATCACTTTGAGTA_CCGCCAATCCCGAACCCCGTTTCGCC	215	55	31	31	53	46	56	19
TGAATAACGGGAAAGGGGGTTAAGTT_CCGCCAATCCCGAACCCCGTTTCGCC	19	2	4	8	3	9	6	2
TTTACAAGAAATAAGGGAATTAGGGG_CCGCCAATCCCGAACCCCGTTTCGCC	19	5	11	1	2	4	11	5
TGCTAAACAGCAAATAGGCTTTCATT_CCGCCAATCCCGAACCCCGTTTCGCC	70	6	10	8	5	8	7	4
TAGTAAACTTATAATTCGGTTAGTAG_CCGCCAATCCCGAACCCCGTTTCGCC	14	4	1	0	0	0	0	0
AACAAAACAATTAAGAAGTTTGCGCA_CCGCCAATCCCGAACCCCGTTTCGCC	41	12	13	11	8	3	3	1
CCTATAACAAGAAATAGCCTTAATAT_CCGCCAATCCCGAACCCCGTTTCGCC	109	31	26	18	16	26	26	20
GGGACAAATCAAAATTTGGTTGGTGT_CCGCCAATCCCGAACCCCGTTTCGCC	41	6	13	3	5	6	5	1
TTAACAACATATAACAGCTTTCAGGG_CCGCCAATCCCGAACCCCGTTTCGCC	78	9	7	0	6	5	6	0
GTATCAATTAGTAAATTTTTTTCTAG_CCGCCAATCCCGAACCCCGTTTCGCC	14	2	3	2	0	0	0	0
TTACCAACATTGAAAACGTTTTCGAG_CCGCCAATCCCGAACCCCGTTTCGCC	39	8	9	11	11	7	1	1
TTTTCAAGCGACAAAGCTCTTCCGTG_CCGCCAATCCCGAACCCCGTTTCGCC	180	55	46	39	38	49	49	19
TAGCGAATAGAGAATATACTTACGCT_CCGCCAATCCCGAACCCCGTTTCGCC	61	14	23	12	16	13	15	14
GAAGTAAGAGGGAAGGGGTTTGGATA_CCGCCAATCCCGAACCCCGTTTCGCC	27	8	3	7	10	10	7	1
CTACTAAGTCACAAGCATATTATATG_CCGCCAATCCCGAACCCCGTTTCGCC	157	33	34	21	31	33	51	29
CCACTAAACAAAAAGGGGATTGTCCT_CCGCCAATCCCGAACCCCGTTTCGCC	36	12	7	2	2	2	5	3
CGGTGAATAAATAATACCTTTGTACG_CCGCCAATCCCGAACCCCGTTTCGCC	54	12	9	9	6	3	7	3
AGCAAAAGATTTAAGAGATTTAATCT_CCGCCAATCCCGAACCCCGTTTCGCC	91	20	24	27	24	23	14	11
AAAAGAAGACACAATTGTTTTAGAGA_CCGCCAATCCCGAACCCCGTTTCGCC	45	9	9	4	6	9	1	5
CGTTCAACCGCAAAAGGCGTTGAATT_CCGCCAATCCCGAACCCCGTTTCGCC	45	12	7	5	11	23	5	3
CAGGTAATCAGCAACGCAGTTACCCT_CCGCCAATCCCGAACCCCGTTTCGCC	180	31	48	31	36	39	30	9
TTTCAAAATCATAATAACTTTCATGA_CCGCCAATCCCGAACCCCGTTTCGCC	273	82	66	65	72	79	72	39
GCTTTAAAATGCAAAATGATTTCTTA_CCGCCAATCCCGAACCCCGTTTCGCC	13	4	3	1	0	7	3	1
TCGGTAAAATTTAAAATACTTTTTTA_CCGCCAATCCCGAACCCCGTTTCGCC	16	0	6	0	0	0	2	1
GCAAGAAGCGGAAATCCACTTGATGC_CCGCCAATCCCGAACCCCGTTTCGCC	2	0	0	1	4	1	2	3
TAGTAAAGACCGAAACAGCTTTAAGG_CCGCCAATCCCGAACCCCGTTTCGCC	25	5	4	3	4	0	0	1
TAGTTAAGAGATAAATAAATTGAGAA_CCGCCAATCCCGAACCCCGTTTCGCC	1	0	0	0	0	0	0	0
GGTGGAACATAGAAACGCTTTTAAAT_CCGCCAATCCCGAACCCCGTTTCGCC	23	9	6	1	4	6	11	3
CTAACAACACGTAACCACTTTCGTTT_CCGCCAATCCCGAACCCCGTTTCGCC	6	1	8	13	11	8	13	7
TACCTAAAAACGAATTCTTTTATAGT_CCGCCAATCCCGAACCCCGTTTCGCC	3	2	0	0	0	0	0	0
TCGATAACTACAAACTGATTTATCTA_CCGCCAATCCCGAACCCCGTTTCGCC	48	6	2	4	1	2	3	1
CTAGTAAGTTTGAACAGGTTTACGCG_CCGCCAATCCCGAACCCCGTTTCGCC	71	14	9	3	5	6	3	5
CATCCAAATGTCAAAATCCTTGGAGG_CCGCCAATCCCGAACCCCGTTTCGCC	161	44	25	31	28	27	15	11
CTCGCAATCACAAACCCTGTTAAAAT_CCGCCAATCCCGAACCCCGTTTCGCC	112	33	28	36	37	53	46	41
CTTCTAACCCTGAAGATGCTTTGTTA_CCGCCAATCCCGAACCCCGTTTCGCC	186	47	41	33	30	42	38	16
ACTTCAAAATCTAAGTTAGTTGTGAG_CCGCCAATCCCGAACCCCGTTTCGCC	55	6	10	15	18	9	15	2
GAACTAAAAACGAATCTGTTTTCGCC_CCGCCAATCCCGAACCCCGTTTCGCC	63	9	10	12	14	14	6	4
TCGGTAATACGAAATAGGATTGACTG_CCGCCAATCCCGAACCCCGTTTCGCC	11	0	1	0	1	0	3	3
ATCGTAATCACAAATACTGTTCATAG_CCGCCAATCCCGAACCCCGTTTCGCC	42	9	9	7	9	17	8	5
GTCGCAATATGTAATGAGTTTTTTTC_CCGCCAATCCCGAACCCCGTTTCGCC	57	12	15	14	17	24	47	35
TACATAATGAATAATCTGTTTATAGC_CCGCCAATCCCGAACCCCGTTTCGCC	50	26	16	21	11	19	25	12
AATGTAATCTATAATGATATTTAGAC_CCGCCAATCCCGAACCCCGTTTCGCC	50	14	19	14	11	8	20	11
AGATCAAAACGTAACAGAGTTAGCAG_CCGCCAATCCCGAACCCCGTTTCGCC	62	17	17	22	28	22	20	19
AAGCGAATTCATAATGGGGTTACGTT_CCGCCAATCCCGAACCCCGTTTCGCC	4	0	0	0	0	0	2	0
CACCAAACCTGTAAACGTTTTAAATA_CCGCCAATCCCGAACCCCGTTTCGCC	108	26	38	22	24	20	27	5
CATACAAGAGACAAATAGGTTTGTGT_CCGCCAATCCCGAACCCCGTTTCGCC	84	20	16	18	25	35	34	22
GTTGCAAGTATTAATTCTCTTGAATT_CCGCCAATCCCGAACCCCGTTTCGCC	32	7	9	7	6	4	4	1
ATCGGAAATCTTAAAGCTCTTAAAGG_CCGCCAATCCCGAACCCCGTTTCGCC	153	53	29	26	38	34	35	25
GTTTCAATTTTAAATGATCTTCTTGG_CCGCCAATCCCGAACCCCGTTTCGCC	71	27	14	10	13	15	11	9
CGTTAAATATTTAATTGGTTTCTGTA_CCGCCAATCCCGAACCCCGTTTCGCC	16	5	3	3	1	0	2	0
TTTGAAATTAATAAGGTTATTGATAT_CCGCCAATCCCGAACCCCGTTTCGCC	4	0	1	0	0	0	0	0
CAAGTAAATCTTACCGTTTCGTA_CCGCCAATCCCGAACCCCGTTTCGCC	117	35	21	27	40	31	30	13
TCTCAAATCGTCAACCACTTTTTAAT_CCGCCAATCCCGAACCCCGTTTCGCC	66	28	27	18	17	17	15	17
AAGTTAAGAGTAAAGTGAATTCTAAG_CCGCCAATCCCGAACCCCGTTTCGCC	87	20	29	30	14	26	6	6
CAACCAAGTACGATGCTAGTTAGAGG_CCGCCAATCCCGAACCCCGTTTCGCC	1	0	0	0	0	0	0	0
AATGTAATAGGTAAACGTATTTGGCA_CCGCCAATCCCGAACCCCGTTTCGCC	76	8	11	7	10	20	7	3
ATACAAATTACAAATCTTGTTAATGG_CCGCCAATCCCGAACCCCGTTTCGCC	26	5	10	4	7	10	3	5
ACATCAACACCAAAAATTTTTTCTAC_CCGCCAATCCCGAACCCCGTTTCGCC	28	14	21	19	14	15	28	11
ATGCAAAAACTTAAAGCTCTTTCACC_CCGCCAATCCCGAACCCCGTTTCGCC	59	17	6	6	4	12	3	3
GCTTTAAAAGTTAACGTGTTTATCTT_CCGCCAATCCCGAACCCCGTTTCGCC	76	23	19	13	12	22	32	10
AAGATAAACTTTAAACTAATTCTTAT_CCGCCAATCCCGAACCCCGTTTCGCC	1	0	0	0	0	0	0	0
CGTATAAAGGTCAATCTAATTTAATC_CCGCCAATCCCGAACCCCGTTTCGCC	117	20	26	16	15	20	16	6
ATATAAAGAGTTAATGGCCTTTCCAA_CCGCCAATCCCGAACCCCGTTTCGCC	57	8	4	6	10	10	4	3
ATAATAACTTATAAACGCCTTGAGTT_CCGCCAATCCCGAACCCCGTTTCGCC	60	14	14	11	17	13	16	4
CAGGCAAATTCGAATCCATTTGTGAC_CCGCCAATCCCGAACCCCGTTTCGCC	215	25	34	18	31	22	19	10
CGTTCAATAGACAACACTGTTTTCTA_CCGCCAATCCCGAACCCCGTTTCGCC	87	15	13	12	15	8	14	13
GCTCAAACGTAAAATAGGATTACCGT_CCGCCAATCCCGAACCCCGTTTCGCC	61	19	10	11	17	16	17	7
TTTTGAAAATAAAATCCTCTTGAAAG_CCGCCAATCCCGAACCCCGTTTCGCC	14	5	15	14	3	7	5	5
AATAGAAGGAAGAATTCGGTTTTGAA_CCGCCAATCCCGAACCCCGTTTCGCC	55	19	28	12	14	17	25	26
ATATGAATTCTCAAATTGGTTCCGGT_CCGCCAATCCCGAACCCCGTTTCGCC	84	19	27	29	22	50	46	26
ATAGGAACATGTAATATTATTATTTT_CCGCCAATCCCGAACCCCGTTTCGCC	2	0	0	1	0	1	8	3
CGGAAAAAAATCAGCGCCTTGCGCC_CCGCCAATCCCGAACCCCGTTTCGCC	1	1	0	0	2	0	1	0
TAACAAAACTTTAATGGGCTTCGTTA_CCGCCAATCCCGAACCCCGTTTCGCC	24	5	12	10	15	6	18	1
CATATAAACTTAAAATTTGTTTGGTC_CCGCCAATCCCGAACCCCGTTTCGCC	77	26	26	15	18	22	24	10
TTAGCAATATTGAATGGAATTGCCGT_CCGCCAATCCCGAACCCCGTTTCGCC	32	4	12	11	9	2	3	0
ACAATAATAGGTAACGACGTTCTTTG_CCGCCAATCCCGAACCCCGTTTCGCC	22	1	0	4	6	8	14	2
TATTAAAATGCTAACGCTTTTTCAAT_CCGCCAATCCCGAACCCCGTTTCGCC	33	5	2	2	4	1	0	0
TCATTAAAGCGCAAATTACTTCTCGT_CCGCCAATCCCGAACCCCGTTTCGCC	110	25	14	18	18	24	26	16
AATTAAAAACTCAAGCTTCTTGAATA_CCGCCAATCCCGAACCCCGTTTCGCC	40	10	11	13	14	10	11	2
TTCAAAACGCGCAAAGAAATTAATAG_CCGCCAATCCCGAACCCCGTTTCGCC	1	1	1	1	0	0	0	0
AAAATAAAAAAAATCTGATTGTGCT_CCGCCAATCCCGAACCCCGTTTCGCC	1	0	0	0	0	1	1	0
TGGGGAACGTCCAAGGGGTTTAGGGT_CCGCCAATCCCGAACCCCGTTTCGCC	57	15	10	8	7	5	9	2
CTTCTAATTCTGAAGGCCGTTTCCTC_CCGCCAATCCCGAACCCCGTTTCGCC	170	39	36	28	23	26	43	19
TAATAAAATTATAATTCTTTTTAATT_CCGCCAATCCCGAACCCCGTTTCGCC	1	0	0	0	0	0	0	0
CTCCAAACTGTTAAGTATTTTGTCTT_CCGCCAATCCCGAACCCCGTTTCGCC	36	16	12	12	9	13	18	3
CGCACAACGGGGAAGTGTGTTCGAGC_CCGCCAATCCCGAACCCCGTTTCGCC	7	6	2	0	1	3	0	0
CATTAAAGTTACAACTCTATTGTGCA_CCGCCAATCCCGAACCCCGTTTCGCC	196	40	47	41	40	41	33	11
ATTACAAGTTCCAATATCTTTGCGGG_CCGCCAATCCCGAACCCCGTTTCGCC	68	18	24	23	26	18	7	4
ACACAAATCCGAAATCTTTTTGATCT_CCGCCAATCCCGAACCCCGTTTCGCC	122	41	50	37	41	35	39	21
TTCAAAAACTCAAAGAGTGTTGCCTA_CCGCCAATCCCGAACCCCGTTTCGCC	55	11	6	17	8	8	14	4
TTGGCAAATTCAAATGTTTTTAAAAA_CCGCCAATCCCGAACCCCGTTTCGCC	55	8	16	11	6	14	18	5
AGGAGAAAATATAACGGGTTTCATCG_CCGCCAATCCCGAACCCCGTTTCGCC	33	9	5	12	6	4	3	2
GTACTAATGAGCAATTACCTTGTGAG_CCGCCAATCCCGAACCCCGTTTCGCC	51	13	9	9	21	17	21	6
AATAGAAATTCAAAGGGTGTTAAAAG_CCGCCAATCCCGAACCCCGTTTCGCC	51	14	5	1	8	8	5	1
GGCCCAATAGGGAATGAGCTTGGTCT_CCGCCAATCCCGAACCCCGTTTCGCC	24	5	3	0	0	0	3	0
GAATTAAACGCAAAGTGCCTTATTCT_CCGCCAATCCCGAACCCCGTTTCGCC	48	12	12	8	21	22	9	8
AAAGAAAAGAGGAACTAGATTATAAA_CCGCCAATCCCGAACCCCGTTTCGCC	9	3	3	0	0	2	0	0
TATTAAAGGACCAACTATATTTAACT_CCGCCAATCCCGAACCCCGTTTCGCC	149	37	32	21	19	30	26	6
ATACTAATCTCTAATCGCTTTGCGTT_CCGCCAATCCCGAACCCCGTTTCGCC	29	8	6	2	10	4	20	2
TGATCAATCACAAAACCGTTTAATGT_CCGCCAATCCCGAACCCCGTTTCGCC	27	5	2	0	2	0	0	0
ACGGGAATCAACAATGACATTAAAAT_CCGCCAATCCCGAACCCCGTTTCGCC	33	7	11	5	1	2	3	0
ATTTCAATGCTGAAAATTTTTGTCCG_CCGCCAATCCCGAACCCCGTTTCGCC	69	14	18	17	14	13	17	5
TGGGTAAGCAAAAAGGTGATTTACTT_CCGCCAATCCCGAACCCCGTTTCGCC	24	4	15	16	17	16	17	2
CGCTTAACCCTGAAGAATGTTGCTCA_CCGCCAATCCCGAACCCCGTTTCGCC	67	21	9	14	8	14	9	4
ACCCAAATGGCTAAAACGCTTTGGAC_CCGCCAATCCCGAACCCCGTTTCGCC	185	37	47	33	45	56	49	20
GTGAAAACCAATAAATAACTTGATAT_CCGCCAATCCCGAACCCCGTTTCGCC	19	7	14	17	35	67	184	136
GGGTAAATCGCGAATAGGATTCGCTA_CCGCCAATCCCGAACCCCGTTTCGCC	32	2	6	9	3	5	10	5
CCTAAAACCGTAAATGTCATTGAGTG_CCGCCAATCCCGAACCCCGTTTCGCC	129	32	15	26	37	33	25	11
CCTTTAAATAGCAAGATTCTTCTCCG_CCGCCAATCCCGAACCCCGTTTCGCC	150	44	43	56	38	45	45	17
GTAGGAAACCTCAAACTATTTATGCT_CCGCCAATCCCGAACCCCGTTTCGCC	25	6	2	1	1	1	0	0
CTATTAATCAGAAATGCTTTTTCGAC_CCGCCAATCCCGAACCCCGTTTCGCC	13	3	2	4	3	2	8	1
TATGTAACCCGTAAGCTTTTTAGGTC_CCGCCAATCCCGAACCCCGTTTCGCC	25	2	13	3	0	1	0	0
GCGTTAACCAGTAAGGCTGTTTCAGT_CCGCCAATCCCGAACCCCGTTTCGCC	66	7	8	4	7	3	5	2
AAGAGAACCTGTAACCTAGTTTCATG_CCGCCAATCCCGAACCCCGTTTCGCC	99	26	21	26	21	18	22	11
ACCAAAATACAGAACCTAATTGTTTT_CCGCCAATCCCGAACCCCGTTTCGCC	60	16	13	2	4	4	2	1
AGATCACTCCCATTAATTTGACCAA_CCGCCAATCCCGAACCCCGTTTCGCC	1	0	0	0	0	0	0	0
AAAAAAATCGACAACCGTGTTTCGGT_CCGCCAATCCCGAACCCCGTTTCGCC	220	63	49	55	57	73	54	20
GCGTGAAGGTAAAAGGGTGTTAAGAG_CCGCCAATCCCGAACCCCGTTTCGCC	59	16	12	9	10	8	7	4
AATTGAACCAAGAACGACTTTATATC_CCGCCAATCCCGAACCCCGTTTCGCC	93	27	32	14	11	16	4	4
CGCTTAAATGTAAAATTGCTTTGCTA_CCGCCAATCCCGAACCCCGTTTCGCC	133	40	23	26	18	22	18	10
CCGGAAAACAGTAAGAACGTTAGATA_CCGCCAATCCCGAACCCCGTTTCGCC	34	10	14	13	11	5	14	8
CCAATAAACGTGAATGTCTTTTACGC_CCGCCAATCCCGAACCCCGTTTCGCC	53	27	22	14	21	21	19	11
GTATTAAATTTAAAAACGATTTGGCC_CCGCCAATCCCGAACCCCGTTTCGCC	15	2	7	0	1	2	4	0
TCTAAAACCTTTAATTAGGTTCAGTT_CCGCCAATCCCGAACCCCGTTTCGCC	104	23	26	20	19	10	12	7
ACCTTAACTTTGAACCGCTTTATTCT_CCGCCAATCCCGAACCCCGTTTCGCC	47	11	12	5	11	12	8	6
TTATAAAATAGCAAGCATTTTACCTG_CCGCCAATCCCGAACCCCGTTTCGCC	34	8	8	7	13	6	7	1
AATGAAAAATTTAAGAGTATTTGGTT_CCGCCAATCCCGAACCCCGTTTCGCC	41	16	9	13	9	7	16	4
CGCGTAAATGCCAACGCAATTGCAT_CCGCCAATCCCGAACCCCGTTTCGCC	24	1	5	1	5	1	7	2
GAATTAACTTTAAACGTGCTTTCCGT_CCGCCAATCCCGAACCCCGTTTCGCC	58	12	21	7	11	9	19	5
AATTTAAACGTTAAGCACTTTGTTGA_CCGCCAATCCCGAACCCCGTTTCGCC	235	53	33	51	56	39	50	33
TGTTTAAGAAATAAATATTTTATAGG_CCGCCAATCCCGAACCCCGTTTCGCC	4	1	1	0	0	0	3	1
CACATAACAGACAAGGGACTTTGAAT_CCGCCAATCCCGAACCCCGTTTCGCC	53	14	13	15	13	13	9	0
ACACAAAATGTCAATAACATTGAGCC_CCGCCAATCCCGAACCCCGTTTCGCC	71	19	4	8	12	8	4	5
GCGCCAATTTCAAACATCGTTTTAAT_CCGCCAATCCCGAACCCCGTTTCGCC	14	2	4	0	0	1	0	0
TTGGAAATGGGTAAGCTTATTGAAAT_CCGCCAATCCCGAACCCCGTTTCGCC	58	11	18	24	22	25	27	14
TAGGTAACGTTGAATTATCTTGGCCT_CCGCCAATCCCGAACCCCGTTTCGCC	26	7	1	2	1	5	3	2
ATAAAAAATGTAAAAGGAATTGTATC_CCGCCAATCCCGAACCCCGTTTCGCC	1	0	0	0	0	0	0	0
CAGTGAAATTTGAAGGAGCTTTAATG_CCGCCAATCCCGAACCCCGTTTCGCC	28	12	21	12	16	16	12	1
TATCGAATATATAAAATAGTTACAAT_CCGCCAATCCCGAACCCCGTTTCGCC	1	0	0	0	0	0	0	0
TGTAAAAGCATGAAGGAATTTATTAG_CCGCCAATCCCGAACCCCGTTTCGCC	67	16	9	6	8	6	13	2
AGAGAAAGAAGTAAGGTAGTTTTGTT_CCGCCAATCCCGAACCCCGTTTCGCC	16	5	2	7	8	1	2	3
CGTCGAAAAGGGAAGCGCCTTGGCGG_CCGCCAATCCCGAACCCCGTTTCGCC	9	6	11	6	7	4	3	0
AGGGCAACTGGAAAGTGGTTTCTCCG_CCGCCAATCCCGAACCCCGTTTCGCC	70	13	9	9	12	12	6	1
TGTGGAACTATTAAAGTGTTTTAGAT_CCGCCAATCCCGAACCCCGTTTCGCC	130	26	24	23	28	33	36	21
AAAAAAAAATATAAACTACTTATTGG_CCGCCAATCCCGAACCCCGTTTCGCC	1	0	0	0	0	0	0	0
TAAATAAAGACCAACCGGTTTGTCTT_CCGCCAATCCCGAACCCCGTTTCGCC	42	18	14	10	12	11	20	6
AGGCCAAAACGAAAATTATTTAAATC_CCGCCAATCCCGAACCCCGTTTCGCC	113	12	25	17	8	22	24	15
ATCGAAACAGCAAACAAAATTATCGA_CCGCCAATCCCGAACCCCGTTTCGCC	101	42	21	17	23	25	33	18
TTCACAAGGGATAAATCTATTCCAGG_CCGCCAATCCCGAACCCCGTTTCGCC	33	22	12	10	12	13	7	6
CAGTAAACTAGAAATTGGCTTATGGT_CCGCCAATCCCGAACCCCGTTTCGCC	101	19	47	27	45	31	52	20
CTACCAAAACAAAAAGTTATTCAGCG_CCGCCAATCCCGAACCCCGTTTCGCC	38	8	8	7	9	10	4	3
ACTGTAATGCGAAAAGTTTTTTATGA_CCGCCAATCCCGAACCCCGTTTCGCC	41	14	9	3	2	6	2	4
CTCCCAAGCTCCAACCTTGTTCTTCC_CCGCCAATCCCGAACCCCGTTTCGCC	33	6	0	1	2	1	0	0
TGCTGAACAAGGAAGTGAGTTCGTGA_CCGCCAATCCCGAACCCCGTTTCGCC	72	15	16	3	8	13	7	10
ATACCAATTCGCAACGCCTTTGTCGG_CCGCCAATCCCGAACCCCGTTTCGCC	14	5	8	1	12	5	4	8
GCCCGAAACCCGAACGGTGTTGTGAG_CCGCCAATCCCGAACCCCGTTTCGCC	105	16	17	10	18	15	12	10
TGGCTAACCATTAAAGGGTTTGTTAT_CCGCCAATCCCGAACCCCGTTTCGCC	44	8	9	3	3	9	3	9
CATTGAAATCCTAAAGCTTTTTTTAA_CCGCCAATCCCGAACCCCGTTTCGCC	61	21	25	27	18	13	17	9
CACGAAACAGTAAAGGCTGTTGCACA_CCGCCAATCCCGAACCCCGTTTCGCC	20	5	6	3	2	2	4	2
TTAACAAGCAAGAACAACATTCAGTT_CCGCCAATCCCGAACCCCGTTTCGCC	423	78	66	56	48	29	50	21
GTTTGAACTGATAACACCATTTCACG_CCGCCAATCCCGAACCCCGTTTCGCC	56	15	16	10	25	13	12	6
CCTTAAAAGCCAAAATAGATTTTATG_CCGCCAATCCCGAACCCCGTTTCGCC	114	36	32	31	26	20	30	14
CTGCAAAAAGATAATTTGATTCGCGG_CCGCCAATCCCGAACCCCGTTTCGCC	172	47	43	38	36	43	49	25
TTACCAATTCAAAAGTGTCTTCTAAC_CCGCCAATCCCGAACCCCGTTTCGCC	51	20	4	11	9	7	8	2
ACAGAAACATTAAAAATCCTTGCATG_CCGCCAATCCCGAACCCCGTTTCGCC	45	6	9	5	1	5	2	5
TGTAGAAAATGAAAATTTGTTGTCCT_CCGCCAATCCCGAACCCCGTTTCGCC	284	58	67	76	81	78	74	29
GCGTGAAAAGAAAAGCAACTTGCGAC_CCGCCAATCCCGAACCCCGTTTCGCC	59	21	14	11	18	11	15	5
GCATGAATAAGTAATATGCTTGCTGG_CCGCCAATCCCGAACCCCGTTTCGCC	27	13	6	6	0	1	4	2
GAATTAAGACAAAAGGTGGTTATGCA_CCGCCAATCCCGAACCCCGTTTCGCC	40	10	9	5	9	15	15	12
TCGAAAACGCGTAAACAATTTAGCAT_CCGCCAATCCCGAACCCCGTTTCGCC	29	6	6	0	1	6	0	0
GGGGTAAGACTCAAAGCGATTTAGAA_CCGCCAATCCCGAACCCCGTTTCGCC	33	6	7	1	4	5	3	1
TGTCGAACGGCATTTTGCA_CCGCCAATCCCGAACCCCGTTTCGCC	15	2	10	4	1	4	3	0
CTTAAAATTTCCAAGACATTTCGAAC_CCGCCAATCCCGAACCCCGTTTCGCC	29	15	16	10	11	8	4	7
ATAGCAACCTCCAAGCACATTTGTGT_CCGCCAATCCCGAACCCCGTTTCGCC	114	24	31	10	24	20	22	4
ATTCTAAGTTGTAATTATTTTTTGAA_CCGCCAATCCCGAACCCCGTTTCGCC	173	30	31	25	13	44	22	9
GTGCTAAAAACGAAAGATATTTTTCC_CCGCCAATCCCGAACCCCGTTTCGCC	1	0	0	0	0	0	0	0
TTCAGAAAAACTAAGTAATTTTCTTG_CCGCCAATCCCGAACCCCGTTTCGCC	48	13	10	12	11	4	7	2
TAAACAATTATTAATTAACTTGTTCG_CCGCCAATCCCGAACCCCGTTTCGCC	72	16	14	12	17	17	19	7
AAATGAATAAAGAATCCAATTCAGTT_CCGCCAATCCCGAACCCCGTTTCGCC	55	15	15	16	18	20	16	8
GTAGCAAACCACAAGAAAATTGTGGT_CCGCCAATCCCGAACCCCGTTTCGCC	78	29	17	22	15	21	28	8
AAGGCAACAGCTAACGATGTTAACCT_CCGCCAATCCCGAACCCCGTTTCGCC	33	14	3	4	2	2	4	0
GTTTAAAGCTATAATGGCTTTGTCCT_CCGCCAATCCCGAACCCCGTTTCGCC	16	3	0	1	2	1	0	2
TGACAAATGGCGAAGAAGCTTGGGAA_CCGCCAATCCCGAACCCCGTTTCGCC	46	9	20	4	7	19	17	5
TTTTAAATTGGCAATGATGTTCTTCT_CCGCCAATCCCGAACCCCGTTTCGCC	115	29	31	44	44	43	56	15
AAATGAACAGTAAATGAGGTTCTCTC_CCGCCAATCCCGAACCCCGTTTCGCC	54	4	8	12	14	14	13	5
GCTGAAACCATTAACTTAATTCGTGT_CCGCCAATCCCGAACCCCGTTTCGCC	74	7	15	9	4	8	7	5
TGTAGAACAGGGAAGGGAGTTGTAGG_CCGCCAATCCCGAACCCCGTTTCGCC	81	25	6	7	7	16	16	9
AGTTTAACCGGTAATAAGGTTAACCA_CCGCCAATCCCGAACCCCGTTTCGCC	27	4	0	5	3	10	4	2
TAATAAATACAAAACTATGTTAGCAT_CCGCCAATCCCGAACCCCGTTTCGCC	57	19	19	11	8	13	7	5
ATACAAAACAAAAAAGGAATTGCGAT_CCGCCAATCCCGAACCCCGTTTCGCC	289	53	57	56	48	50	59	29
CGTACAAGGTACAATCCGTTTAGGCT_CCGCCAATCCCGAACCCCGTTTCGCC	47	7	7	7	5	10	8	3
GAGGCAAACTAAAATATACTTGAAAT_CCGCCAATCCCGAACCCCGTTTCGCC	76	19	21	8	12	15	20	5
ATCTCAAGGTATAATCAACTTCGGCT_CCGCCAATCCCGAACCCCGTTTCGCC	75	20	22	11	10	27	33	17
AGGGGAAAAAGAAACGATTTTCTGGG_CCGCCAATCCCGAACCCCGTTTCGCC	32	16	8	6	6	6	27	7
TGAGCAAATCTTAACAATCTTACTGG_CCGCCAATCCCGAACCCCGTTTCGCC	48	15	11	10	13	9	18	14
CGGACAAAACGCAAAGTCATTAGATA_CCGCCAATCCCGAACCCCGTTTCGCC	21	12	5	4	3	4	5	1
ACTTAAATCTTAAAGAAGTTTCACCA_CCGCCAATCCCGAACCCCGTTTCGCC	2	0	2	5	2	1	0	0
CTCAAAAACCATAAAAGCATTTTTAT_CCGCCAATCCCGAACCCCGTTTCGCC	74	26	11	2	9	6	11	11
ACCCAAAAGGGGAATTATGTTGTGCC_CCGCCAATCCCGAACCCCGTTTCGCC	11	12	10	3	7	1	3	0
TGTAGAAGTAAAAAGAATTTTTTTGA_CCGCCAATCCCGAACCCCGTTTCGCC	34	6	3	0	4	5	1	0
AGAACAACCCGTAATTAAGTTGAGAG_CCGCCAATCCCGAACCCCGTTTCGCC	58	33	25	16	47	56	109	89
TAGTAAAAACTGAAAATATTTAATAA_CCGCCAATCCCGAACCCCGTTTCGCC	2	0	0	0	0	0	1	0
AAGGGAACCTTAAATCTCTTTATTGA_CCGCCAATCCCGAACCCCGTTTCGCC	21	4	6	5	4	0	3	1
CACTTAATAGGAAAAGCATTTATAGG_CCGCCAATCCCGAACCCCGTTTCGCC	3	1	2	3	1	5	3	2
CCTTCCGGCACAACTTCGTATAATGT_CCGCCAATCCCGAACCCCGTTTCGCC	1	1	0	0	0	0	0	0
TTTGAAACGGGGAAGAAGTTTGTTTT_CCGCCAATCCCGAACCCCGTTTCGCC	177	61	39	37	34	37	46	20
CATCCAAATACTAATAGGTTTATACA_CCGCCAATCCCGAACCCCGTTTCGCC	46	2	12	10	18	21	9	5
ACTGTAATATGTAAGACCCTTTATCC_CCGCCAATCCCGAACCCCGTTTCGCC	59	12	3	6	6	10	3	3
TTACGAATTTTAAACGTATTTTCCTT_CCGCCAATCCCGAACCCCGTTTCGCC	131	47	24	35	21	22	19	10
GCAGTAATCTAAAATGTCCTTAATAT_CCGCCAATCCCGAACCCCGTTTCGCC	78	11	24	26	22	19	26	12
TGTAAAATCTTTAATACACTTGGGTG_CCGCCAATCCCGAACCCCGTTTCGCC	68	8	23	19	18	13	16	9
ACTTAAAACTTAAAACGGTTTTCGCT_CCGCCAATCCCGAACCCCGTTTCGCC	175	50	73	48	53	57	50	23
GGATTAACTGTCAAATGGATTCTTAA_CCGCCAATCCCGAACCCCGTTTCGCC	97	13	16	15	16	26	16	11
TCCATAATCAATAAAGTCATTCTCGT_CCGCCAATCCCGAACCCCGTTTCGCC	93	21	13	18	21	14	7	7
ATATTAATGACAAATCATTTTTAAAG_CCGCCAATCCCGAACCCCGTTTCGCC	68	6	17	7	5	7	1	0
TGCTGAATTGATAATTGAATTTAAGA_CCGCCAATCCCGAACCCCGTTTCGCC	57	17	7	2	5	3	5	4
TCTTTAATAGCTAACCTTATTATGTG_CCGCCAATCCCGAACCCCGTTTCGCC	127	29	30	29	29	37	19	25
TTGAGAAATTTTAAAGGCGTTTGGGG_CCGCCAATCCCGAACCCCGTTTCGCC	140	43	37	20	33	33	32	16
TGTGTAAGTGTAAATCATGTTGTGTT_CCGCCAATCCCGAACCCCGTTTCGCC	36	6	11	13	9	7	10	12
GTGTTAATTGGTAAGAGGTTTTATAG_CCGCCAATCCCGAACCCCGTTTCGCC	32	7	9	2	6	0	5	2
GGCGTAATATGGAATTCCGTTTTATT_CCGCCAATCCCGAACCCCGTTTCGCC	7	2	0	1	3	3	2	2
CACAGAATCGGGAAGGAGGTTGGGGG_CCGCCAATCCCGAACCCCGTTTCGCC	10	2	7	4	2	5	2	1
TGAACAAATTATAAAAGTATTTGTGA_CCGCCAATCCCGAACCCCGTTTCGCC	68	24	24	12	16	18	26	13
GATTTAAACTTGAAAACTCTTTGAAG_CCGCCAATCCCGAACCCCGTTTCGCC	1	0	0	0	0	0	0	0
ACCTTAAAATAAAACAGCATTCGTAG_CCGCCAATCCCGAACCCCGTTTCGCC	116	37	30	30	22	14	9	1
ACCCGAACTTCGAAGAGATTTAAGTT_CCGCCAATCCCGAACCCCGTTTCGCC	27	7	16	15	9	12	9	6
TATGTAAGGTAGAAGAGTTTTCTATC_CCGCCAATCCCGAACCCCGTTTCGCC	45	22	11	13	11	20	8	9
GCCAAAATTAACGA_CCGCCAATCCCGAACCCCGTTTCGCC	55	8	22	14	14	33	38	18
TTAATAAACTACAACACACTTAATCA_CCGCCAATCCCGAACCCCGTTTCGCC	90	14	10	7	5	2	3	0
CCCAGAACGCGAAAGGGGCTTGGCAT_CCGCCAATCCCGAACCCCGTTTCGCC	7	3	0	3	1	4	1	0
ATACGAAACGGCAATTGTGTTGCTAG_CCGCCAATCCCGAACCCCGTTTCGCC	230	39	33	29	31	27	33	19
CTTTAAAGTCTTAACGCCGTTTTAAT_CCGCCAATCCCGAACCCCGTTTCGCC	31	14	7	5	2	10	8	0
GGTATAACTAATAATGGTGTTTAGTG_CCGCCAATCCCGAACCCCGTTTCGCC	5	0	1	0	0	0	2	0
TTCTTAAAGATTAATCAACTTTTTAA_CCGCCAATCCCGAACCCCGTTTCGCC	1	0	0	0	0	0	1	0
AAAATAACGATGAACCTCGTTAGAAG_CCGCCAATCCCGAACCCCGTTTCGCC	106	19	35	25	24	39	20	13
TCAATAATTTCAAATTGAATTAAGCA_CCGCCAATCCCGAACCCCGTTTCGCC	55	14	10	7	8	13	13	4
GGTTCAAAGGAAAATTCGGTTCCAGA_CCGCCAATCCCGAACCCCGTTTCGCC	54	19	25	25	23	37	35	17
ATATTAACACCAAATTCGTTTCGATT_CCGCCAATCCCGAACCCCGTTTCGCC	77	15	19	22	12	19	13	16
CCCGGAAAGGCAAAGCCGATTATTAG_CCGCCAATCCCGAACCCCGTTTCGCC	21	4	1	2	4	4	2	1
AGCTTAATTATGAATGGCATTAATTC_CCGCCAATCCCGAACCCCGTTTCGCC	6	2	2	0	0	0	0	0
TGATCAAACTACAATTGGCTTGCATA_CCGCCAATCCCGAACCCCGTTTCGCC	14	7	8	16	28	41	127	95
TTAAAAATGACTAAAGTCTTTTGTGC_CCGCCAATCCCGAACCCCGTTTCGCC	18	3	1	2	0	1	1	0
TAATTAACAAGGAATAGTTTTAACT_CCGCCAATCCCGAACCCCGTTTCGCC	1	0	0	0	0	0	0	0
TTTGGAAATCGCAAGAGCTTTCGTCG_CCGCCAATCCCGAACCCCGTTTCGCC	220	66	62	47	60	50	68	11
CGTCAAATGGCCAACAGGTTTTTTAC_CCGCCAATCCCGAACCCCGTTTCGCC	118	29	13	22	33	30	18	10
ATCACAACCTGGAAGGACATTACGTC_CCGCCAATCCCGAACCCCGTTTCGCC	132	18	19	34	24	25	18	13
TACCCAACACAAAACCGTGTTTCTCG_CCGCCAATCCCGAACCCCGTTTCGCC	351	85	82	64	63	59	55	15
TGCCTAAGCGTTAAGTTAGTTGAGCT_CCGCCAATCCCGAACCCCGTTTCGCC	47	10	22	33	15	21	28	17
CATCGAATTGTCTA_CCGCCAATCCCGAACCCCGTTTCGCC	39	7	16	3	3	9	6	0
TTACGATCTTCAAAAGTGTTGCCGA_CCGCCAATCCCGAACCCCGTTTCGCC	1	1	0	0	0	0	0	0
AATATAATACAGAAAAGTTTTGCTAA_CCGCCAATCCCGAACCCCGTTTCGCC	21	3	4	3	1	3	4	0
CTCAGAAAAAATAAGGGTATTCTGGT_CCGCCAATCCCGAACCCCGTTTCGCC	92	16	37	13	19	15	23	11
CTGAGAATACTAAATGTTGTTAAACA_CCGCCAATCCCGAACCCCGTTTCGCC	2	0	0	0	0	0	0	0
AAATCAACTTCGAAACGCCTTCGGCC_CCGCCAATCCCGAACCCCGTTTCGCC	396	100	91	69	86	77	77	53
AGACAAAATCCCAATTGAATTATACG_CCGCCAATCCCGAACCCCGTTTCGCC	98	24	13	34	21	28	45	22
TATAAAAGCATTAATTTCGTTGTCTC_CCGCCAATCCCGAACCCCGTTTCGCC	55	12	9	10	6	6	6	2
TGGAGAACCAGGAAGTGGCTTCGAGC_CCGCCAATCCCGAACCCCGTTTCGCC	25	5	8	2	1	0	5	5
TAATGAATCTATAATACGATTGGTTA_CCGCCAATCCCGAACCCCGTTTCGCC	49	12	14	14	14	16	20	15
TTTTCAAAATGAAATTCAGTTCGGAA_CCGCCAATCCCGAACCCCGTTTCGCC	329	77	63	65	84	80	96	39
CCAAAAATAAAGAAGTCGATTCTCAT_CCGCCAATCCCGAACCCCGTTTCGCC	30	16	7	4	5	5	2	1
ACATTAAATTACAAAATTTTTTAATC_CCGCCAATCCCGAACCCCGTTTCGCC	1	0	0	1	0	0	0	0
TTATAAAGCTTAAATGCCATTGGCCA_CCGCCAATCCCGAACCCCGTTTCGCC	88	10	15	7	18	20	12	8
ATCTGAAGGACAAAGCTGGTTTATCG_CCGCCAATCCCGAACCCCGTTTCGCC	34	10	9	11	10	19	9	3
TGGAAAACTAACAAGACGTTTGTGGA_CCGCCAATCCCGAACCCCGTTTCGCC	23	3	3	7	1	4	2	0
GCGCAAACCTTCAACGTCTTTCTAGC_CCGCCAATCCCGAACCCCGTTTCGCC	26	5	5	0	3	2	2	0
TCACTAAATTTCAAGAGAGTTACTAA_CCGCCAATCCCGAACCCCGTTTCGCC	44	12	11	13	5	7	0	1
GCCTTAACTAGCAAAGCAGTTGTGCA_CCGCCAATCCCGAACCCCGTTTCGCC	70	15	6	11	10	8	14	4
AGCTCAATAGCTAATTCCGTTAAGCT_CCGCCAATCCCGAACCCCGTTTCGCC	40	4	3	1	3	3	3	0
ATCAAAAGCAGAAACATAATTGTTGA_CCGCCAATCCCGAACCCCGTTTCGCC	110	35	25	10	11	16	9	8
TTTAGAACGACTAACTGCCTTGCCAG_CCGCCAATCCCGAACCCCGTTTCGCC	40	10	6	5	13	16	17	11
TAATTAAAGTTTAATCCCTTTTATTA_CCGCCAATCCCGAACCCCGTTTCGCC	9	3	1	0	1	0	0	0
TTAGAAAGATCAAATACTTTTTCGCA_CCGCCAATCCCGAACCCCGTTTCGCC	30	17	9	14	32	39	25	4
CTCTGAACCCCAAAGGTGCTTGCGGC_CCGCCAATCCCGAACCCCGTTTCGCC	130	18	14	23	20	13	15	6
TATGAAACAGTGAACGTAATTGTAAC_CCGCCAATCCCGAACCCCGTTTCGCC	1	0	0	0	0	0	0	0
AGATTAAAACTAAAACCTATTATTGC_CCGCCAATCCCGAACCCCGTTTCGCC	277	87	81	63	65	60	74	17
TAATAAATGGTAAAGTCTTTTTAAAC_CCGCCAATCCCGAACCCCGTTTCGCC	132	29	36	28	43	47	32	15
TACCTAACTCATAAATGTTTTGCAGT_CCGCCAATCCCGAACCCCGTTTCGCC	55	14	10	4	13	11	2	6
GTGGAAATAGATAAATAAGTTGCTTT_CCGCCAATCCCGAACCCCGTTTCGCC	50	10	8	11	5	11	11	2
CCATTAAGAAAAAAAACATTTGTGCC_CCGCCAATCCCGAACCCCGTTTCGCC	112	34	33	17	33	44	50	26
TCAAGAAATACGAATGAGTTTGTGCT_CCGCCAATCCCGAACCCCGTTTCGCC	99	21	38	33	25	26	14	11
AAAATAAATGCGAAGTGGCTTTCGTA_CCGCCAATCCCGAACCCCGTTTCGCC	44	16	13	7	9	12	8	9
CGGGAAAATTTAAAGAAATTTGGTAT_CCGCCAATCCCGAACCCCGTTTCGCC	47	10	23	12	10	14	9	1
ATTTTAATCTCCAAAGTATTTCGTTA_CCGCCAATCCCGAACCCCGTTTCGCC	28	4	0	2	3	1	4	3
TAATAAATAATGAACGCCGTTCAGCC_CCGCCAATCCCGAACCCCGTTTCGCC	193	38	49	55	42	50	50	22
TTATAAAGCGGGAACTTTGTTTTTAT_CCGCCAATCCCGAACCCCGTTTCGCC	48	4	11	15	17	17	18	7
AGAACAACTTACAAACATCTTCCCGT_CCGCCAATCCCGAACCCCGTTTCGCC	48	13	14	13	13	11	14	3
ACGTCAAACTCAAATTTCTTTGTGCG_CCGCCAATCCCGAACCCCGTTTCGCC	72	15	6	3	16	6	10	4
CATCTAACAACCAACACAGTTCGTTG_CCGCCAATCCCGAACCCCGTTTCGCC	135	39	32	24	23	21	17	10
TACTGAAACGAAAAACTGCTTTAGGC_CCGCCAATCCCGAACCCCGTTTCGCC	83	14	9	13	20	28	12	14
AGCAGAACCTCTAAAAGAGTTTCTCA_CCGCCAATCCCGAACCCCGTTTCGCC	68	18	17	11	21	17	8	5
ACCGGAATGGGCAAAGGCGTTCTCCA_CCGCCAATCCCGAACCCCGTTTCGCC	60	18	11	22	18	11	32	9
AAGCTAACAAAAAAACCAATTGATTG_CCGCCAATCCCGAACCCCGTTTCGCC	25	5	10	2	2	4	7	2
AGCGCAAAAAGAAACAGTTTTAGGAG_CCGCCAATCCCGAACCCCGTTTCGCC	88	21	13	24	26	19	22	13
CGTCAAATGGGCAATAACTTTCGGGG_CCGCCAATCCCGAACCCCGTTTCGCC	12	0	0	1	3	0	2	4
TAGCTAATTGCTAAACAAGTTGTGTT_CCGCCAATCCCGAACCCCGTTTCGCC	60	16	2	3	0	1	5	0
ACGGTAATGATTAAGCAATTTCCCCT_CCGCCAATCCCGAACCCCGTTTCGCC	102	9	15	7	13	8	14	2
GCGAAAAATATCAAGTTCATTAAAAT_CCGCCAATCCCGAACCCCGTTTCGCC	9	1	2	3	1	0	0	2
CGCTAAACCACGAATGACTTTAAAAT_CCGCCAATCCCGAACCCCGTTTCGCC	39	15	12	16	20	21	20	11
AACTAAAGAGTTAAGTGAGTTGGATT_CCGCCAATCCCGAACCCCGTTTCGCC	128	29	27	21	14	27	15	7
TGAAAAATAATCAAAGTAGTTTATCT_CCGCCAATCCCGAACCCCGTTTCGCC	22	3	9	14	7	13	12	5
TGTCTAACCATAAATGAGAGTAGATTCATGT_CCGCCAATCCCGAACCCCGTTTCGCC	248	90	72	46	49	54	44	20
GTGGTAATTAGCAAGCTAGTTGTTGA_CCGCCAATCCCGAACCCCGTTTCGCC	71	23	17	15	8	6	10	4
ACTTTAATTTGAAAATTACTTGCGTC_CCGCCAATCCCGAACCCCGTTTCGCC	46	6	12	7	2	16	3	0
TCTACAAACCACAAACTAATTATTATATT_CCGCCAATCCCGAACCCCGTTTCGCC	1	0	0	0	0	0	0	0
AGACGAACTGGAAACAGTGTTCCTTA_CCGCCAATCCCGAACCCCGTTTCGCC	75	12	7	15	16	8	7	2
TTGTTAAGGTGCAAATGGCTTTCGAT_CCGCCAATCCCGAACCCCGTTTCGCC	21	9	3	5	6	11	2	3
GCCTCAATCACTAAACCTGTTTCCGT_CCGCCAATCCCGAACCCCGTTTCGCC	41	6	5	2	1	4	0	0
TCCTGAATTGCAAATGTAATTTACTC_CCGCCAATCCCGAACCCCGTTTCGCC	48	17	12	3	5	13	12	8
AATAAAAAAATTAAACAGTTTAACAG_CCGCCAATCCCGAACCCCGTTTCGCC	30	29	10	10	4	9	11	2
GTACGAAAAACTGAACGTATTTAACCG_CCGCCAATCCCGAACCCCGTTTCGCC	11	3	5	2	0	2	4	0
TAGAGAACCTGGAAGGTGCTTAAGCT_CCGCCAATCCCGAACCCCGTTTCGCC	33	19	21	13	7	17	14	14
GACGTAACACCGAAGAACCTTGGAAA_CCGCCAATCCCGAACCCCGTTTCGCC	13	10	13	4	12	4	2	2
TAGTTAATAGCTAATCTCATTTTGCA_CCGCCAATCCCGAACCCCGTTTCGCC	33	11	17	12	2	7	3	3
GTCTTAATTTAAAACCGATTTCGGCT_CCGCCAATCCCGAACCCCGTTTCGCC	31	11	7	0	2	3	2	0
GGGGCAAGCAGGAAAGGGCTTGAGGG_CCGCCAATCCCGAACCCCGTTTCGCC	23	1	1	2	2	2	3	1
AATATAAGCACAAAGAATTTTATGCG_CCGCCAATCCCGAACCCCGTTTCGCC	111	24	32	21	20	9	14	5
TCCTGAACACGCAAGGATGTTCCTGA_CCGCCAATCCCGAACCCCGTTTCGCC	39	10	6	2	4	6	6	1
GACTGAATTTCAAATAGGGTTTTGAT_CCGCCAATCCCGAACCCCGTTTCGCC	51	11	9	2	6	1	1	3
TTATTAAAGGTGAACTATATTGTATT_CCGCCAATCCCGAACCCCGTTTCGCC	1	0	0	0	0	0	0	0
GTCTTAAAATTTAATTCATTTTTCAT_CCGCCAATCCCGAACCCCGTTTCGCC	59	12	29	14	12	19	21	9
ACAATAACCATAAATCATCTTATTCC_CCGCCAATCCCGAACCCCGTTTCGCC	78	12	7	8	11	10	15	12
TATAAAACCAATAACGGATTTTTGCA_CCGCCAATCCCGAACCCCGTTTCGCC	89	27	6	16	13	14	1	2
CAAATAAAGTAAAAGTACTTTACACA_CCGCCAATCCCGAACCCCGTTTCGCC	1	0	0	0	0	0	0	0
GAGTAAACAGTTAACGGATTTAGTCT_CCGCCAATCCCGAACCCCGTTTCGCC	5	2	1	0	0	0	0	0
CCCGGAAGAGCTAAGGCAGTTGGGAG_CCGCCAATCCCGAACCCCGTTTCGCC	109	20	27	14	8	16	3	5
TTAAGAACTCAGAATGTTCTTGTGAG_CCGCCAATCCCGAACCCCGTTTCGCC	30	4	11	6	14	5	7	4
CATTTAATCATGAATAGTGTTATAAG_CCGCCAATCCCGAACCCCGTTTCGCC	17	14	10	7	16	11	19	6
TATGCAACCCATAATATTGTTGCGCG_CCGCCAATCCCGAACCCCGTTTCGCC	98	27	31	16	24	35	13	10
ATACGAACTAATAATACTGTTTTGGA_CCGCCAATCCCGAACCCCGTTTCGCC	112	23	42	70	87	165	311	223
ATGTCAAGCCATAACACAGTTAGTAG_CCGCCAATCCCGAACCCCGTTTCGCC	92	22	19	15	21	18	10	5
CTTGGAACTTGTAATCTAATTAACTC_CCGCCAATCCCGAACCCCGTTTCGCC	13	5	3	0	0	0	1	0
CAAAAAAAGCTGAACTTTCTTATTGG_CCGCCAATCCCGAACCCCGTTTCGCC	47	12	2	4	6	7	6	5
TACAAAATTTTTAACAATATTGGTAT_CCGCCAATCCCGAACCCCGTTTCGCC	19	5	6	2	0	5	2	2
TTTTGAAATTGTAATACAGTTAAAG_CCGCCAATCCCGAACCCCGTTTCGCC	220	52	50	78	43	41	41	21
AAACGAATCGCAAATCTGTTTTTCTG_CCGCCAATCCCGAACCCCGTTTCGCC	69	17	14	22	15	9	2	0
CCTGGAAAATGGAAGGTGCTTGGATC_CCGCCAATCCCGAACCCCGTTTCGCC	41	18	12	4	4	8	5	3
ATACAAATAATTAAAGGATTTTATCT_CCGCCAATCCCGAACCCCGTTTCGCC	44	2	4	3	1	8	4	1
ACACTAAGACTCAATAAGATTATCGG_CCGCCAATCCCGAACCCCGTTTCGCC	128	32	20	29	32	46	24	20
TATCAAATCTTTAAAATTATTGTAGA_CCGCCAATCCCGAACCCCGTTTCGCC	45	7	15	11	1	6	11	6
TTCCCAATTTCGAAAAACCTTAAAAA_CCGCCAATCCCGAACCCCGTTTCGCC	106	43	18	15	19	7	18	4
AACTTAATACGCAATGGAATTCAATC_CCGCCAATCCCGAACCCCGTTTCGCC	18	7	3	5	10	2	10	4
TCCAGAAAGCACAAATATATTGATAT_CCGCCAATCCCGAACCCCGTTTCGCC	14	1	1	5	1	2	0	0
ATAATAACTTTGAAACCTATTACTAG_CCGCCAATCCCGAACCCCGTTTCGCC	103	26	23	19	12	29	19	7
ACACAAAAAAAGAAAAAGATTTGACT_CCGCCAATCCCGAACCCCGTTTCGCC	113	24	13	13	12	13	11	3
GCGCGAAACACAAATCTTTTTTAATT_CCGCCAATCCCGAACCCCGTTTCGCC	27	8	6	3	3	2	4	3
TAAGAAAGTACTAAGCGCCTTTAGAA_CCGCCAATCCCGAACCCCGTTTCGCC	1	0	0	0	1	0	0	0
CGTTTAAAATCAAAACATATTTGGCT_CCGCCAATCCCGAACCCCGTTTCGCC	78	26	28	27	24	20	36	5
TTAAAAATAAATAATGTTCTTCGCTC_CCGCCAATCCCGAACCCCGTTTCGCC	92	40	14	16	10	11	22	9
CCTACAATCTCAAAAAATGTTGGAAG_CCGCCAATCCCGAACCCCGTTTCGCC	121	31	28	25	26	17	38	13
AATAAAAATGTAAAGTCGGTTAGGCG_CCGCCAATCCCGAACCCCGTTTCGCC	7	2	2	1	0	3	0	0
TATTGAAGAACGAATCTCATTTTTTA_CCGCCAATCCCGAACCCCGTTTCGCC	22	9	2	2	0	1	0	0
TATCCAACCATCAACAAGTTTGGGGG_CCGCCAATCCCGAACCCCGTTTCGCC	112	33	28	17	21	12	7	2
TTGTGAACAGCTAATGAGATTGGGTT_CCGCCAATCCCGAACCCCGTTTCGCC	127	33	24	12	17	21	10	3
TATATAATACTTAAGAATTTTATTTT_CCGCCAATCCCGAACCCCGTTTCGCC	1	0	0	0	0	0	0	0
TTGCGAAAATGAAAATTTATTCAGAT_CCGCCAATCCCGAACCCCGTTTCGCC	42	20	9	10	12	12	15	4
CTGTGAATCGGGAAATAGGTTATA_CCGCCAATCCCGAACCCCGTTTCGCC	170	53	48	32	40	26	32	22
ACTATAAGTTCAAAATGCTTTTATCA_CCGCCAATCCCGAACCCCGTTTCGCC	36	17	12	10	4	3	5	4
TGATTAATGAAAAACACAATTTCCCA_CCGCCAATCCCGAACCCCGTTTCGCC	92	17	27	19	12	28	41	14
CAGGTAATAGTGAAGCAGCTTATACC_CCGCCAATCCCGAACCCCGTTTCGCC	27	9	5	3	4	14	3	5
GACAAAACGGGGAAGGCAGTTGGCGG_CCGCCAATCCCGAACCCCGTTTCGCC	11	7	2	3	1	4	3	0
CCGACAAAGTTCAAAGCCTTTACCTT_CCGCCAATCCCGAACCCCGTTTCGCC	58	9	8	8	10	6	11	0
CATCAAAATTCTAAGGTGATTGGTGC_CCGCCAATCCCGAACCCCGTTTCGCC	20	4	2	2	3	2	0	0
CTCACAACTATCAAGTTCGTTCAGTA_CCGCCAATCCCGAACCCCGTTTCGCC	67	22	31	18	28	35	28	16
CAAAGAAGTTTAAACAGTATTTCCTC_CCGCCAATCCCGAACCCCGTTTCGCC	201	68	47	51	49	64	52	18
CGCAGAAACATTAATGAGTTTGAGAC_CCGCCAATCCCGAACCCCGTTTCGCC	69	15	12	9	8	10	6	7
CGATAAAAATTGAAGACAATTCCAGA_CCGCCAATCCCGAACCCCGTTTCGCC	33	6	2	1	3	8	1	0
AGATAAAAAACCAATCTCTTTGTGTG_CCGCCAATCCCGAACCCCGTTTCGCC	80	15	19	10	16	14	19	3
GCTAAAAGTGGAAATCTGATTCTTTG_CCGCCAATCCCGAACCCCGTTTCGCC	42	6	9	6	3	10	5	11
ACAAAAAAATTCAACGCCTTTATATG_CCGCCAATCCCGAACCCCGTTTCGCC	119	27	23	18	19	9	12	11
CTAACAATTATTAACTAGATTTCAGG_CCGCCAATCCCGAACCCCGTTTCGCC	158	41	62	52	46	40	46	32
CCAAAAACCGTCAAAAGGATTCAACT_CCGCCAATCCCGAACCCCGTTTCGCC	31	9	7	4	17	24	24	7
TGTCTAAACTCTAAACTAGTTCGATT_CCGCCAATCCCGAACCCCGTTTCGCC	109	16	14	12	6	15	17	4
CTTTTAACGGGGAAACTTATTCAGAT_CCGCCAATCCCGAACCCCGTTTCGCC	84	25	23	12	20	20	8	6
CTAATAATGACAAAAAAGTTTGGTTT_CCGCCAATCCCGAACCCCGTTTCGCC	23	4	7	11	9	12	12	6
ATAGTAACACAGAATTAGTTAGCGT_CCGCCAATCCCGAACCCCGTTTCGCC	1	0	0	0	1	0	0	0
TCGAAAAGGACGAAGTGTGTTGATGG_CCGCCAATCCCGAACCCCGTTTCGCC	14	3	2	2	1	8	1	0
GACATAATGAACAATGAAATTTTGAC_CCGCCAATCCCGAACCCCGTTTCGCC	30	5	3	7	9	16	6	6
GTAATAATTGCGAATGTACTTATAGA_CCGCCAATCCCGAACCCCGTTTCGCC	39	15	6	13	16	20	8	5
GTTTGAATTCCAAATTACAATGAAGTTGTATA_CCGCCAATCCCGAACCCCGTTTCGCC	14	4	1	1	1	2	3	1
TGGACAAAATACAAAATTCTTAAGCT_CCGCCAATCCCGAACCCCGTTTCGCC	26	6	6	3	1	3	10	10
GGTTCAAGTGGAAAGTGCATTTACAT_CCGCCAATCCCGAACCCCGTTTCGCC	7	3	5	6	7	5	0	1
CTTAGAAAAAGGAACTTCATTAAATT_CCGCCAATCCCGAACCCCGTTTCGCC	32	3	3	1	6	6	2	2
CGGAAAATAGCGAAAAATATTAACCG_CCGCCAATCCCGAACCCCGTTTCGCC	27	12	12	15	3	5	9	0
CCTGAAAAAGAGAAGGGATTTCGGGG_CCGCCAATCCCGAACCCCGTTTCGCC	18	0	1	0	0	16	5	6
ATCTTAATTGACAAACTACTTTGGCC_CCGCCAATCCCGAACCCCGTTTCGCC	93	13	32	9	15	14	10	4
ACTTAAATTCGAAACCACTTTCTGTT_CCGCCAATCCCGAACCCCGTTTCGCC	34	7	2	5	3	4	7	3
ATAAAAATCTCAAACTCGCTTGGTAC_CCGCCAATCCCGAACCCCGTTTCGCC	61	20	14	17	15	5	20	7
CCATTAATTATGAAGTGACTTGACAT_CCGCCAATCCCGAACCCCGTTTCGCC	42	5	11	7	12	9	12	7
GGGCAAAAATTTAATCTGGTTACATT_CCGCCAATCCCGAACCCCGTTTCGCC	31	10	4	3	7	5	10	3
TGTTGAATCGTTAAGAAAATTGCGTA_CCGCCAATCCCGAACCCCGTTTCGCC	81	21	11	21	14	15	12	2
GTCCGAACATGGAACCTGATTATCGA_CCGCCAATCCCGAACCCCGTTTCGCC	68	15	11	16	25	14	8	13
ACTTTAAGTCTAAATACAGTTCTCTT_CCGCCAATCCCGAACCCCGTTTCGCC	61	11	16	18	23	16	9	11
TGCACAATTCAAAATAACTTTACTAC_CCGCCAATCCCGAACCCCGTTTCGCC	29	12	17	21	11	41	33	7
CACCCAATGGACAAAGCTCTTCTGTA_CCGCCAATCCCGAACCCCGTTTCGCC	60	16	23	15	21	27	8	7
GAAATAACACTGAATCAGTTTATTGC_CCGCCAATCCCGAACCCCGTTTCGCC	43	14	15	9	11	10	12	11
ACATAAAAAGTGAAGGGCGTTCGTTC_CCGCCAATCCCGAACCCCGTTTCGCC	175	53	42	23	42	27	29	16
TGGCCAAAATCTAATTCGGTTCAAAC_CCGCCAATCCCGAACCCCGTTTCGCC	321	86	95	73	91	84	107	57
TACTCAATTTGAAAAACAATTCTTAC_CCGCCAATCCCGAACCCCGTTTCGCC	278	74	58	62	39	44	70	24
CAATAAAGCCAGAACTCAGTTTTGTC_CCGCCAATCCCGAACCCCGTTTCGCC	29	6	1	0	0	0	3	0
AATCCAAAGTTTAACATTATTTTTCT_CCGCCAATCCCGAACCCCGTTTCGCC	1	0	1	0	0	0	0	0
ACGGAAAAAATAAAGGTTTTTAGATA_CCGCCAATCCCGAACCCCGTTTCGCC	89	24	34	18	26	21	34	20
CTAAAAAACAGAAATTATATTGGGAT_CCGCCAATCCCGAACCCCGTTTCGCC	2	0	0	0	0	1	0	0
TTGATAAACATAAACGCGTTTAGACG_CCGCCAATCCCGAACCCCGTTTCGCC	29	6	6	2	2	2	6	7
TCTAGAAAAATAAACTGCTTTTGCCG_CCGCCAATCCCGAACCCCGTTTCGCC	141	39	41	26	30	26	36	21
CATTTAAAATATAATAAGTTTCATAG_CCGCCAATCCCGAACCCCGTTTCGCC	10	0	1	0	0	0	4	0
GAATGAAACGTTAAATATATTTACAC_CCGCCAATCCCGAACCCCGTTTCGCC	31	8	14	7	8	7	16	7
GCTATAAAAGATAATTATCTTATTCT_CCGCCAATCCCGAACCCCGTTTCGCC	3	0	1	1	0	0	4	1
TTGCAAAATCCAAACTGTTTTTATGA_CCGCCAATCCCGAACCCCGTTTCGCC	20	9	12	16	6	25	43	7
ATTAAAAAATGTAATGTATTTTGTTC_CCGCCAATCCCGAACCCCGTTTCGCC	175	44	44	21	22	28	34	12
TAAACAATATCGAATATCTTTTGAGG_CCGCCAATCCCGAACCCCGTTTCGCC	36	12	18	15	20	14	13	11
AGAAAAATTTTGAAGGTAATTGTTCG_CCGCCAATCCCGAACCCCGTTTCGCC	37	9	10	2	6	3	0	0
TGCCAAAGAGAAAAGTACTTTAAGGC_CCGCCAATCCCGAACCCCGTTTCGCC	102	15	13	6	15	14	14	11
TATATAACGTAGAAGAGTCTTCCAGG_CCGCCAATCCCGAACCCCGTTTCGCC	107	27	42	22	24	21	26	19
CAGAAAAGCGAGAAGGGCGTTGGGCG_CCGCCAATCCCGAACCCCGTTTCGCC	27	4	8	8	3	10	3	0
ATATGAATCGAGAATGATTTTGCATT_CCGCCAATCCCGAACCCCGTTTCGCC	32	8	4	2	3	4	3	2
TCAAGAAACCCAAAGCACATTAAAGT_CCGCCAATCCCGAACCCCGTTTCGCC	68	9	12	14	11	13	6	1
TATATAAAATTAAATAGTTTTCTTGC_CCGCCAATCCCGAACCCCGTTTCGCC	4	0	2	0	0	1	2	0
TGTTTAAACTCCAACTGCGTTCGGAG_CCGCCAATCCCGAACCCCGTTTCGCC	84	16	11	14	14	15	19	6
CTATCAACGCGGAAGATGCTTCTGAG_CCGCCAATCCCGAACCCCGTTTCGCC	50	2	7	5	10	3	0	4
TCGATAACCTTAAAGCACTTTACGCG_CCGCCAATCCCGAACCCCGTTTCGCC	47	18	15	17	7	3	5	1
CAGATAATTCGTAAGGTTCTTGTTTT_CCGCCAATCCCGAACCCCGTTTCGCC	114	28	26	21	19	16	17	5
GGGGTAATCGCAAAACTGATTTGCGG_CCGCCAATCCCGAACCCCGTTTCGCC	10	3	0	0	0	0	0	0
GATAAAACTGCTAACTTGTTTCTCGC_CCGCCAATCCCGAACCCCGTTTCGCC	57	15	15	9	14	11	5	10
GTCTTAACCGTAAATTAGTTTGGCAC_CCGCCAATCCCGAACCCCGTTTCGCC	31	6	2	1	4	1	0	0
CGCTTAACCGTTAATACAGTTTGTGC_CCGCCAATCCCGAACCCCGTTTCGCC	94	13	28	18	11	11	11	7
ATCTAAATAAAAAAAAAGCGTTAGTCT_CCGCCAATCCCGAACCCCGTTTCGCC	1	0	0	1	0	2	3	10
GGGATAAGGAGCAAGTGGTTTGGAGA_CCGCCAATCCCGAACCCCGTTTCGCC	31	9	3	4	4	7	9	6
CAGTTAAACAGTAATATGATTCTCTG_CCGCCAATCCCGAACCCCGTTTCGCC	200	43	38	26	35	39	32	24
AGTAAAAGTCAAAATTACTTTATTGT_CCGCCAATCCCGAACCCCGTTTCGCC	1	0	1	0	0	0	0	0
GGTAAAAACTTCAAGGAAGTTCTTAA_CCGCCAATCCCGAACCCCGTTTCGCC	63	16	12	9	17	15	22	4
TCCAAAACTGGGAATTCGCTTCTATG_CCGCCAATCCCGAACCCCGTTTCGCC	58	21	11	12	19	18	13	3
ATTGTAATTTTTAAGTAGGTTAATGG_CCGCCAATCCCGAACCCCGTTTCGCC	1	0	0	0	0	0	0	0
AATTTAATGAAGAAAGCTCTTAGTCC_CCGCCAATCCCGAACCCCGTTTCGCC	10	2	0	0	0	0	0	0
GGATTAATAGTGAAGGGACTTGGTGG_CCGCCAATCCCGAACCCCGTTTCGCC	72	26	12	15	13	25	23	7
TGAAGAAGTGTGAATCGTTTTTTCAT_CCGCCAATCCCGAACCCCGTTTCGCC	1	0	0	0	0	0	0	0
TCTCAAATGTTTAAGATTATTTGGCA_CCGCCAATCCCGAACCCCGTTTCGCC	39	8	10	5	9	10	9	5
TATAGAAGTAGAAACTCGATTTCGAC_CCGCCAATCCCGAACCCCGTTTCGCC	11	1	0	0	0	1	0	0
TCCTAAATATAAAACCAGATTTGTGA_CCGCCAATCCCGAACCCCGTTTCGCC	43	29	12	19	19	15	22	6
GGTAAAAATGATAAGGAAGTTCAGTG_CCGCCAATCCCGAACCCCGTTTCGCC	85	14	17	22	19	26	13	16
AAAGCAATTCAGAATTTAGTTACAAC_CCGCCAATCCCGAACCCCGTTTCGCC	19	5	2	0	0	0	0	0
AAAATAAAATCAAATTGATCCT_CCGCCAATCCCGAACCCCGTTTCGCC	147	32	27	27	24	27	26	9
CTTGAAAAGAACAAAATTATTTGAAC_CCGCCAATCCCGAACCCCGTTTCGCC	177	33	55	35	30	37	46	25
CCATTAACCACCAAACGGATTTATTC_CCGCCAATCCCGAACCCCGTTTCGCC	172	52	41	48	52	51	52	31
GCAATAACTAGCAACCAAATTGAAGG_CCGCCAATCCCGAACCCCGTTTCGCC	47	14	10	9	5	8	8	5
ACAAGAATTCACAATATTGTTCTTTT_CCGCCAATCCCGAACCCCGTTTCGCC	91	27	27	18	21	20	17	1
TACTCAAGTCCCAAATACTTTTATA_CCGCCAATCCCGAACCCCGTTTCGCC	110	19	30	22	17	28	23	16
CAGCGAATGGATAAAGGTGTTAGGTG_CCGCCAATCCCGAACCCCGTTTCGCC	135	31	23	22	24	19	29	7
ACGAAAATCAGTAACGTACTTTTAAT_CCGCCAATCCCGAACCCCGTTTCGCC	25	2	9	1	3	2	15	9
ACAAAAAATCCTAACCCTATTACGTG_CCGCCAATCCCGAACCCCGTTTCGCC	63	10	14	8	8	2	7	3
GTTTAAAAAAAAAAAGGGTTTACACT_CCGCCAATCCCGAACCCCGTTTCGCC	47	6	10	3	10	6	8	3
CTGGAAAATCTCAATCTAGTTCGTCA_CCGCCAATCCCGAACCCCGTTTCGCC	88	13	4	6	5	5	1	5
TACTAAAGACTGAAACGCTTTCTATC_CCGCCAATCCCGAACCCCGTTTCGCC	71	14	24	11	16	15	20	14
ACTAAAACCTGTTTTGTGA_CCGCCAATCCCGAACCCCGTTTCGCC	1	1	0	0	0	0	0	0
TTATGAATTCTTAATTATCTTATTCG_CCGCCAATCCCGAACCCCGTTTCGCC	1	0	1	0	0	1	0	0
CTAACAACCTATAAGACCATTAAACC_CCGCCAATCCCGAACCCCGTTTCGCC	19	12	6	5	14	4	3	1
TAATCAACACTGAAAAGATTTATTTG_CCGCCAATCCCGAACCCCGTTTCGCC	1	0	0	4	1	3	0	0
CCCTCAAAAAATAAGCAGGTTAATCT_CCGCCAATCCCGAACCCCGTTTCGCC	13	9	7	13	13	16	8	3
AGAATAAGTAGGAAGCGTATTATGCT_CCGCCAATCCCGAACCCCGTTTCGCC	69	15	8	11	14	14	15	3
AAAGCAAAGTACAAGCGTTTTTCGCA_CCGCCAATCCCGAACCCCGTTTCGCC	235	46	65	72	112	163	239	137
GTCGGAAGATACAAGGTTGTTGGGAG_CCGCCAATCCCGAACCCCGTTTCGCC	174	51	37	31	43	44	49	24
ACCGAAATCGACAACCTTTTTAATTA_CCGCCAATCCCGAACCCCGTTTCGCC	34	14	10	8	7	9	7	11
ATATGAACCCCTAACCTCATTTTCTC_CCGCCAATCCCGAACCCCGTTTCGCC	69	17	10	14	11	12	19	18
GCGTGAAAGGTTAAGATTGTTTAGCT_CCGCCAATCCCGAACCCCGTTTCGCC	4	3	1	3	0	0	0	1
TAGTTAATAAGGAATATGTTTCCATA_CCGCCAATCCCGAACCCCGTTTCGCC	184	31	30	20	15	33	20	7
ATGTAAAAAAGTAACGCCGTTTAAGA_CCGCCAATCCCGAACCCCGTTTCGCC	26	4	4	3	5	5	8	1
CCCAAAAAGGGGAATAACGTTCGATC_CCGCCAATCCCGAACCCCGTTTCGCC	103	21	14	22	19	29	18	4
GCTATAACGTCGAGTGTTTTGCCAA_CCGCCAATCCCGAACCCCGTTTCGCC	3	0	0	0	0	0	0	0
CCGAAAATCGTTAATCGCATTCACTC_CCGCCAATCCCGAACCCCGTTTCGCC	347	103	70	62	52	45	52	26
TACACAATCTGGAAATAGATTTGTAT_CCGCCAATCCCGAACCCCGTTTCGCC	31	6	11	6	5	5	5	0
CATACAAATGCGAACAAGTTTACGTA_CCGCCAATCCCGAACCCCGTTTCGCC	77	17	25	20	16	19	17	15
CTTTTAAACTCCAAGTGCATTTTAAC_CCGCCAATCCCGAACCCCGTTTCGCC	235	62	77	88	94	76	133	72
GTAAAAATCATCAAGAGAGTTCTGGG_CCGCCAATCCCGAACCCCGTTTCGCC	127	47	31	15	23	14	16	10
TCCCAAATAGGGAACGGTATTCATAG_CCGCCAATCCCGAACCCCGTTTCGCC	134	17	24	21	21	19	10	4
TAGCTAATCTCAAAATATCTTGTTAA_CCGCCAATCCCGAACCCCGTTTCGCC	22	2	3	4	6	2	3	1
TAACCAAAACTGAATCGGGTTAAAAC_CCGCCAATCCCGAACCCCGTTTCGCC	27	9	17	7	8	2	5	0
GGTTTAAGATTAAATCAGATTTGTTT_CCGCCAATCCCGAACCCCGTTTCGCC	38	15	1	1	1	3	1	0
TCGGTAAGGTTAAATTCATTTGGGTC_CCGCCAATCCCGAACCCCGTTTCGCC	102	20	30	14	23	32	41	20
CCAGCAATCCTGAAGGGCTTTATAGA_CCGCCAATCCCGAACCCCGTTTCGCC	16	10	3	10	6	6	6	4
CACATAACTAAAAATGTATTTAAACA_CCGCCAATCCCGAACCCCGTTTCGCC	109	30	27	25	18	27	21	7
AGGCTAACTAACAATAAAGTTGGTTT_CCGCCAATCCCGAACCCCGTTTCGCC	163	49	29	54	64	51	58	32
TGCCAAAGTTTGAAGGGTCTTGATAG_CCGCCAATCCCGAACCCCGTTTCGCC	72	13	9	22	15	8	16	7
CGGTACCTCAGGAAGAGGTTTTTATC_CCGCCAATCCCGAACCCCGTTTCGCC	6	0	1	1	1	2	0	0
AGCTCAATCGATAAACGGGTTAGAAA_CCGCCAATCCCGAACCCCGTTTCGCC	127	23	47	33	48	50	44	26
AATTAAAAGTGAAATGACGTTGGTCG_CCGCCAATCCCGAACCCCGTTTCGCC	23	3	3	2	3	1	2	0
TGAATAAAATGTAATGGACTTCTTTC_CCGCCAATCCCGAACCCCGTTTCGCC	24	1	0	0	0	0	0	0
TTGTCAACGTCTAACGTTGTTCTGAC_CCGCCAATCCCGAACCCCGTTTCGCC	31	7	11	3	9	1	1	0
TAATCAAACGTCAATCTATTTCCTCT_CCGCCAATCCCGAACCCCGTTTCGCC	114	25	17	13	9	9	6	6
TTCCGAAATCTAAAAATTATTGTTCA_CCGCCAATCCCGAACCCCGTTTCGCC	16	6	6	1	0	2	0	0
GGCGAAACTGTAAAAAACTTTTTCTT_CCGCCAATCCCGAACCCCGTTTCGCC	46	15	9	14	8	7	8	1
ACATAAAGAGCAAAACTATTTGTGTG_CCGCCAATCCCGAACCCCGTTTCGCC	256	60	48	43	55	60	34	24
AACAAAACCTAAAATAGCGTTGTTGA_CCGCCAATCCCGAACCCCGTTTCGCC	79	18	11	5	7	4	3	7
GCGATAATCCCGAAACGCCTTCTATA_CCGCCAATCCCGAACCCCGTTTCGCC	254	74	52	39	42	50	76	35
ATTTTAATCCGTAAGGCCATTGCGCC_CCGCCAATCCCGAACCCCGTTTCGCC	150	30	12	16	13	14	17	7
GTATGAACATGTAAAGGTTTTGTCTA_CCGCCAATCCCGAACCCCGTTTCGCC	149	26	30	32	29	43	31	13
TATCAAAACCGAAAAGTACTTTTATT_CCGCCAATCCCGAACCCCGTTTCGCC	1	1	0	0	0	0	0	0
GATATAACTAGGAAAGTATTTAAGCA_CCGCCAATCCCGAACCCCGTTTCGCC	8	1	1	3	0	0	0	0
TCGGGAAGATAGAACACTGTTGCATG_CCGCCAATCCCGAACCCCGTTTCGCC	46	8	16	7	10	7	4	5
TTCTCAAGAAAGAACGGGGTTAAGGT_CCGCCAATCCCGAACCCCGTTTCGCC	23	12	12	1	0	6	0	0
TCCAAAAATACGAAAAGTATTTTAAT_CCGCCAATCCCGAACCCCGTTTCGCC	27	2	5	6	4	4	5	2
TTATAAACCTGAAAAAAGTTTCATAA_CCGCCAATCCCGAACCCCGTTTCGCC	2	2	0	1	0	0	0	0
GTGTAAATCTCAAAGATATTTGTACA_CCGCCAATCCCGAACCCCGTTTCGCC	57	17	17	15	11	22	19	15
TGATCAACTTCTAATTATTTTCAATG_CCGCCAATCCCGAACCCCGTTTCGCC	90	4	28	19	19	21	22	12
CAGGAAACGGTCAACGATCTTCGGAT_CCGCCAATCCCGAACCCCGTTTCGCC	13	5	2	1	0	1	0	0
TCGGAAAGCGTAAAGGTGTTTGGCTC_CCGCCAATCCCGAACCCCGTTTCGCC	70	20	16	12	14	15	24	15
ATTATAAGCTGTAAAATGTTTCGTTA_CCGCCAATCCCGAACCCCGTTTCGCC	252	59	66	30	52	50	44	25
ACTTTAAACGTAAATTATATTAGGCT_CCGCCAATCCCGAACCCCGTTTCGCC	1	0	0	0	0	0	0	0
TAGTTAAATACGAAATCAATTCCTAT_CCGCCAATCCCGAACCCCGTTTCGCC	12	0	0	0	0	0	0	0
TAAGTAACCGTCAAGGGCATTTATGT_CCGCCAATCCCGAACCCCGTTTCGCC	56	10	6	17	7	2	15	4
GCAACAATTAATAATCAAATTGCTAT_CCGCCAATCCCGAACCCCGTTTCGCC	57	12	14	10	9	9	10	3
TCGTAAACATTGAAAACACTTGATTG_CCGCCAATCCCGAACCCCGTTTCGCC	48	6	2	2	4	3	10	1
GAGGTAATGAAAAAGTCGCTTTTGAT_CCGCCAATCCCGAACCCCGTTTCGCC	34	9	6	7	16	3	9	5
GATAGAATTTGCAAGTGAGTTATCCT_CCGCCAATCCCGAACCCCGTTTCGCC	20	4	5	8	4	1	0	0
TTGAGAACCTGTAAGTTGATTCTAAA_CCGCCAATCCCGAACCCCGTTTCGCC	59	21	17	15	17	18	8	12
GGAACGAAGTGTTTTGCGCG_CCGCCAATCCCGAACCCCGTTTCGCC	19	7	3	6	6	6	6	2
CTTCCAAACCGTAAAGTTATTAAATA_CCGCCAATCCCGAACCCCGTTTCGCC	1	0	0	0	0	0	0	0
TATGTAAACGGCAAGGATATTGGAGT_CCGCCAATCCCGAACCCCGTTTCGCC	24	6	5	6	3	1	4	6
TGCGTAAATTTGAAGGCAGTTGCGCC_CCGCCAATCCCGAACCCCGTTTCGCC	46	11	24	12	11	22	17	4
ATCTAAAAGGTAAACATGTTTTTCAT_CCGCCAATCCCGAACCCCGTTTCGCC	51	9	4	9	11	10	5	6
GTATAAAATCTGAATTTAGTTTGTGG_CCGCCAATCCCGAACCCCGTTTCGCC	1	0	0	0	0	0	0	0
GGAATAATAATCAATGTTGTTCTTCG_CCGCCAATCCCGAACCCCGTTTCGCC	32	7	10	10	6	10	9	8
TGGAAAAACATTAAAACTGTTTGGGT_CCGCCAATCCCGAACCCCGTTTCGCC	45	9	8	2	7	4	3	1
TACCCAAAATATAAACAGGTTAGTAG_CCGCCAATCCCGAACCCCGTTTCGCC	56	31	16	8	13	11	13	1
GTTAAAAGGATCAACCTCTTTTAGGA_CCGCCAATCCCGAACCCCGTTTCGCC	29	9	11	8	10	20	29	9
TGCCTAAAGGAGAAGTGGTTTATGAG_CCGCCAATCCCGAACCCCGTTTCGCC	97	21	10	12	2	2	8	0
CGAACAATGTTTAAGGGCGTTTGGCG_CCGCCAATCCCGAACCCCGTTTCGCC	4	2	1	3	1	0	0	0
CCTATAAAGCGTAACTTTTTTGCTAC_CCGCCAATCCCGAACCCCGTTTCGCC	56	15	11	5	4	3	3	1
CAAAAAAGCTGCAAAAAAGTTTGTAA_CCGCCAATCCCGAACCCCGTTTCGCC	33	9	8	4	5	0	0	1
CAACCAATAAGAAAGTTCTTTAGTGC_CCGCCAATCCCGAACCCCGTTTCGCC	194	54	52	43	46	43	47	29
GTTTTAATTAGTAACTACATTAGAGG_CCGCCAATCCCGAACCCCGTTTCGCC	36	6	8	4	5	9	2	1
CCATGAATGATCAAAAATGTTTTGTC_CCGCCAATCCCGAACCCCGTTTCGCC	320	90	83	51	67	79	94	46
CTTTTAAATATGAATTTTCTTTAGAG_CCGCCAATCCCGAACCCCGTTTCGCC	1	0	2	0	0	0	0	0
TGAGAAAAACTTACTTCCTTCGGGG_CCGCCAATCCCGAACCCCGTTTCGCC	67	34	15	15	22	24	16	13
GGCCGAATTAGGAAGCCCATTACCGC_CCGCCAATCCCGAACCCCGTTTCGCC	9	5	1	1	4	5	4	0
ATCTCAAAGTATAAGCGGCTTTCCAA_CCGCCAATCCCGAACCCCGTTTCGCC	99	21	14	19	16	12	16	18
GACGCAAGCCGGAACAGTGTTTACAC_CCGCCAATCCCGAACCCCGTTTCGCC	34	4	12	12	7	7	6	5
CCTATAAATACTAATGGTGTTGCTTA_CCGCCAATCCCGAACCCCGTTTCGCC	1	1	0	0	0	0	0	0
TTTACAAAGATGAATCTATTTGTTGT_CCGCCAATCCCGAACCCCGTTTCGCC	97	26	23	19	14	22	20	2
ACCGCAAAGCGAAAAGGCTTTTTTGA_CCGCCAATCCCGAACCCCGTTTCGCC	43	18	15	31	19	22	23	4
ATGTGATCCAGAAAGGACTTACCGC_CCGCCAATCCCGAACCCCGTTTCGCC	78	10	15	18	6	9	6	2
ATACTAAACGTTAAGTGATTAGCGA_CCGCCAATCCCGAACCCCGTTTCGCC	213	39	31	42	36	31	35	17
TTAATAAAATTTAAAGTTTTTTCACT_CCGCCAATCCCGAACCCCGTTTCGCC	8	0	3	4	0	1	2	1
CGCACAAGACATAACAATCTTTATCA_CCGCCAATCCCGAACCCCGTTTCGCC	84	13	6	9	6	6	8	2
AGGCGAACGTCGAAAGCGCTTAATTC_CCGCCAATCCCGAACCCCGTTTCGCC	15	4	1	1	1	1	3	1
ATGAAAAAATTTAATTAATTTCGGTT_CCGCCAATCCCGAACCCCGTTTCGCC	21	6	6	5	4	4	5	1
TAAGTAACACTAAACGGCTTTACCAT_CCGCCAATCCCGAACCCCGTTTCGCC	47	10	13	18	7	17	5	0
ATTAAAATCGAGAAGTGTTTTTATAT_CCGCCAATCCCGAACCCCGTTTCGCC	3	0	1	0	0	0	0	0
TAGCAAACCATGAACATAATTTTATC_CCGCCAATCCCGAACCCCGTTTCGCC	53	12	12	6	4	3	6	0
GGACCAACGCGGAAAGGGCTTCGTAG_CCGCCAATCCCGAACCCCGTTTCGCC	61	17	17	23	31	49	77	73
ACTAGAAGGGTCAATCAAATTGTCGG_CCGCCAATCCCGAACCCCGTTTCGCC	50	7	6	11	11	24	27	5
ATCCGAACTATCAATTCTGTTTAGTC_CCGCCAATCCCGAACCCCGTTTCGCC	22	7	1	1	1	2	0	0
AACTAAACAACAAAGACCGTTGCAAA_CCGCCAATCCCGAACCCCGTTTCGCC	11	3	3	0	2	0	0	0
CGGAAAACAATTAAAATGATTGTTTG_CCGCCAATCCCGAACCCCGTTTCGCC	48	16	18	10	14	10	19	6
CTGCGAAACTTTAACATTGTTCTATT_CCGCCAATCCCGAACCCCGTTTCGCC	105	24	23	14	15	17	16	7
CCAGTAACTTGCAATCTTGTTGGTTC_CCGCCAATCCCGAACCCCGTTTCGCC	33	3	7	10	22	15	10	2
AAACCAATAGCGAATCTTCTTGAGTT_CCGCCAATCCCGAACCCCGTTTCGCC	230	72	49	37	37	53	43	20
ATTTTAACTGTCAAAATTATTATACT_CCGCCAATCCCGAACCCCGTTTCGCC	13	1	1	5	0	4	5	2
GTTGTAAGCGCCAACAGTGTTAGCGG_CCGCCAATCCCGAACCCCGTTTCGCC	72	16	13	3	12	13	7	2
CTCGTAAGTGGAAAGTGGGTTGGCTG_CCGCCAATCCCGAACCCCGTTTCGCC	31	12	4	9	6	2	4	3
GTTAGAAAAGGTAAATGATTTTGATT_CCGCCAATCCCGAACCCCGTTTCGCC	39	21	9	2	2	2	1	0
GCATAAACAGTCAATATCTTTGAAAA_CCGCCAATCCCGAACCCCGTTTCGCC	108	18	11	14	11	8	15	2
ATGCGAATTGCGAACCTTATTTGGTG_CCGCCAATCCCGAACCCCGTTTCGCC	12	3	5	8	2	2	11	1
TTTCTAATTTCAAAGATTTGCCAA_CCGCCAATCCCGAACCCCGTTTCGCC	61	20	22	14	16	11	11	13
TGTACAAAGTTCAACAGTATTTGCCA_CCGCCAATCCCGAACCCCGTTTCGCC	68	15	22	22	18	21	18	4
GTATTAAATAGGAATTAGTTTTGGAT_CCGCCAATCCCGAACCCCGTTTCGCC	28	5	7	4	7	2	6	7
CCAGTAACCGTTAAGTGAATTATCCA_CCGCCAATCCCGAACCCCGTTTCGCC	290	111	115	218	336	486	1011	903
AGGATAATTTACAAAGTTGTTGAGAT_CCGCCAATCCCGAACCCCGTTTCGCC	29	2	3	3	5	7	1	3
TTTAAAAACGAAAAAATCATTCCGGG_CCGCCAATCCCGAACCCCGTTTCGCC	49	10	13	18	12	10	12	4
TTCCGAAGCGTCAAGCGTATTACACT_CCGCCAATCCCGAACCCCGTTTCGCC	31	10	10	7	12	12	12	7
AAATAAATTTGAAATGTAGTTGGCTG_CCGCCAATCCCGAACCCCGTTTCGCC	33	12	15	8	6	20	15	11
TCTCCAACTTACAACTTAGTTCATCT_CCGCCAATCCCGAACCCCGTTTCGCC	21	4	0	0	0	0	0	0
CATGCAAAAGGAAAAAGTCTTGTCAA_CCGCCAATCCCGAACCCCGTTTCGCC	77	22	23	12	14	18	9	1
TTTTGAATCGGTAATCGCCTTATATG_CCGCCAATCCCGAACCCCGTTTCGCC	134	53	39	29	40	32	22	18
CGTCAAATACCGAATGGATTTCATGG_CCGCCAATCCCGAACCCCGTTTCGCC	19	10	10	1	6	6	3	0
GATAAAACGTTCAAATAGATTGGGTT_CCGCCAATCCCGAACCCCGTTTCGCC	17	3	10	1	2	3	11	4
AATTGAACTCTTAACCTAATTCGATC_CCGCCAATCCCGAACCCCGTTTCGCC	1	0	0	0	1	0	0	0
TTGACAATTTTAAACTTTATTCTCGG_CCGCCAATCCCGAACCCCGTTTCGCC	2	4	2	0	2	0	0	0
GATAAAAATATTAAAAGTGTTTAATC_CCGCCAATCCCGAACCCCGTTTCGCC	43	6	17	12	3	13	13	11
ACGGTAAAATTTAACCGACTTTGGAT_CCGCCAATCCCGAACCCCGTTTCGCC	43	15	18	13	13	9	16	5
ATAGCAAATCTCAACACCGTTGGACA_CCGCCAATCCCGAACCCCGTTTCGCC	35	7	11	8	17	6	11	3
ATATGAATAAGTAATCGGTTTATGAA_CCGCCAATCCCGAACCCCGTTTCGCC	1	0	0	0	0	0	0	0
GCTTGAACGTTCAAGGGTTTTGCGCA_CCGCCAATCCCGAACCCCGTTTCGCC	16	13	2	9	6	13	6	4
GGGTAAATGGAGAAAGTGTTTAACGC_CCGCCAATCCCGAACCCCGTTTCGCC	119	24	33	13	37	28	34	16
CTAAAAATGGTGAATGGCATTGAATG_CCGCCAATCCCGAACCCCGTTTCGCC	126	40	37	36	36	75	147	105
TTATGAAAATCAAAATCTGTTAGAC_CCGCCAATCCCGAACCCCGTTTCGCC	1	0	0	0	0	0	0	0
GAAGGAACGACTAAGAATATTTTGGC_CCGCCAATCCCGAACCCCGTTTCGCC	36	11	5	1	3	7	5	1
ACCACAATAGAGAAGAACATTGTCTT_CCGCCAATCCCGAACCCCGTTTCGCC	108	22	28	14	21	38	16	4
ATACAAAGGTCAAATTAGGTTTGTTT_CCGCCAATCCCGAACCCCGTTTCGCC	34	12	10	13	17	21	17	8
ATTCCAAGCCATAAGGCAATTCCGTG_CCGCCAATCCCGAACCCCGTTTCGCC	119	33	32	32	29	42	39	15
GTGCTAATTTGTAAGAATTTTGAGAC_CCGCCAATCCCGAACCCCGTTTCGCC	109	22	18	23	9	29	15	12
TCCTAAACTTAGAAATCGCTTTGTAA_CCGCCAATCCCGAACCCCGTTTCGCC	74	18	12	9	5	9	12	4
GGAACAAAGCTAAATTAGTTTAAGAA_CCGCCAATCCCGAACCCCGTTTCGCC	17	6	6	6	5	10	8	3
TTTACAATTCTAAAGCATTTTAGCAC_CCGCCAATCCCGAACCCCGTTTCGCC	220	68	81	61	62	52	78	33
GCCCTAACTTCAAGCGCCTTTTCCT_CCGCCAATCCCGAACCCCGTTTCGCC	36	7	10	3	8	13	24	11
TTTACAATCTGTAAGTTCATTAAGGT_CCGCCAATCCCGAACCCCGTTTCGCC	1	0	0	0	0	0	1	0
CCGCAAAACCAGAAACGCGTTCCGAC_CCGCCAATCCCGAACCCCGTTTCGCC	5	1	1	1	1	0	1	0
GGTTAAAAATTTAATAGTTTTATTTA_CCGCCAATCCCGAACCCCGTTTCGCC	1	0	0	0	0	1	0	0
GGTCTAACAGGTAACAGTATTATGAT_CCGCCAATCCCGAACCCCGTTTCGCC	4	2	0	0	0	0	0	0
AACAGAAACTCTAATGAGTTTGATGT_CCGCCAATCCCGAACCCCGTTTCGCC	77	22	25	24	37	33	27	13
CGTCGAAACAACAAGATTATTTGTGC_CCGCCAATCCCGAACCCCGTTTCGCC	101	21	19	11	17	13	19	9
ATTTAAATTGAAAATACCGTTTAGTG_CCGCCAATCCCGAACCCCGTTTCGCC	82	24	17	20	10	19	20	6
TCCATAATACTTAAAAAGGTTCTGCC_CCGCCAATCCCGAACCCCGTTTCGCC	169	55	32	33	35	46	27	12
AATACAAATGGGAATCAGATTCGTTG_CCGCCAATCCCGAACCCCGTTTCGCC	97	37	31	26	43	37	47	25
CCACGAACACTTAAACGTATTCGGCA_CCGCCAATCCCGAACCCCGTTTCGCC	1	0	0	1	0	0	0	0
ATTCGAATCGTGAACGCACTTAAAAG_CCGCCAATCCCGAACCCCGTTTCGCC	42	8	14	9	13	15	14	9
CTCACAAACTTAAAGCGGGTTGCGAG_CCGCCAATCCCGAACCCCGTTTCGCC	45	8	4	2	6	1	2	1
AACTCAACAATTAAGAGTGTTGTCGC_CCGCCAATCCCGAACCCCGTTTCGCC	84	17	8	7	11	8	8	6
AATGAAAAATTTAAACCGATTGCTAA_CCGCCAATCCCGAACCCCGTTTCGCC	68	16	7	7	8	23	13	8
CATACAATCACCAATAGGTTTTGCAG_CCGCCAATCCCGAACCCCGTTTCGCC	111	18	28	32	25	28	56	15
TCATGAAAATTAAATGTTTTTAATCT_CCGCCAATCCCGAACCCCGTTTCGCC	7	6	3	3	2	3	6	1
GACACAATTTGCAAAGTCGTTTAGAT_CCGCCAATCCCGAACCCCGTTTCGCC	81	23	24	19	11	14	18	4
TGTCGAAAGATTAAAGAGATTTTCAT_CCGCCAATCCCGAACCCCGTTTCGCC	1	0	0	0	0	1	0	0
AACAGAAACCAAAAGTGTGTTTTCAA_CCGCCAATCCCGAACCCCGTTTCGCC	23	5	5	1	2	0	0	0
AACTAAAAGCTTAATTAGATTTAGTA_CCGCCAATCCCGAACCCCGTTTCGCC	19	7	5	8	1	4	6	0
ACTCAAAGAATAAACCAATTTTCAAC_CCGCCAATCCCGAACCCCGTTTCGCC	44	3	2	1	4	0	0	0
GTAGAAATGAATAAGATGGTTTGTGC_CCGCCAATCCCGAACCCCGTTTCGCC	23	8	6	4	4	3	9	2
ACGAGAATTTATAACTAGGTTCGCCA_CCGCCAATCCCGAACCCCGTTTCGCC	113	18	20	9	17	35	20	10
TCGGTAAGACTGAAAGAAGTTGTTAG_CCGCCAATCCCGAACCCCGTTTCGCC	92	14	16	15	20	23	24	4
GCCTGAAATCGTAAATTCATTGTTGC_CCGCCAATCCCGAACCCCGTTTCGCC	46	8	12	3	6	2	4	3
CGAAAAATCAGTAACTCGTTTTCTTT_CCGCCAATCCCGAACCCCGTTTCGCC	218	80	65	45	56	61	67	41
ACTGAAACGAACAATTTTGTTTAGCC_CCGCCAATCCCGAACCCCGTTTCGCC	39	2	9	2	7	2	8	3
CACTAAAAAAGAAAACGTATTAATTT_CCGCCAATCCCGAACCCCGTTTCGCC	1	0	0	0	0	0	0	0
AAACCAATCTCTAAAGAGCTTTCTAT_CCGCCAATCCCGAACCCCGTTTCGCC	32	12	6	8	10	5	6	3
TAGACAAGTCTCAAGGTTGTTAATAT_CCGCCAATCCCGAACCCCGTTTCGCC	29	8	4	4	5	11	10	12
GAGGTAAGCGGTAAGTATCTTTAGTT_CCGCCAATCCCGAACCCCGTTTCGCC	157	43	42	32	33	39	40	17
CGTGCAATTGGGAATATTGTTTAGGG_CCGCCAATCCCGAACCCCGTTTCGCC	8	1	5	1	2	0	0	0
TGGTTAAATCAAAATACTCTTCCACG_CCGCCAATCCCGAACCCCGTTTCGCC	78	17	13	13	15	13	17	2
TATTCAATATGAAAAATGTTTAAAGC_CCGCCAATCCCGAACCCCGTTTCGCC	86	28	23	24	22	23	12	5
GGCGGAAAAGGGAAGGGGGTTCGGGT_CCGCCAATCCCGAACCCCGTTTCGCC	2	0	0	0	0	0	0	0
CAATGAACAGTTAAATCTCTTTTTAA_CCGCCAATCCCGAACCCCGTTTCGCC	36	15	9	11	7	14	16	3
GTAACAAAGGAGAACTATATTAACTC_CCGCCAATCCCGAACCCCGTTTCGCC	6	0	0	3	1	0	2	0
CAAAAAATCTTAAAGGTTATTAGATT_CCGCCAATCCCGAACCCCGTTTCGCC	72	11	22	16	14	22	31	10
AAGTGAACAAGGAATTTTTTTCAGTA_CCGCCAATCCCGAACCCCGTTTCGCC	190	51	44	48	32	36	69	48
CTTCAAAAATCGAAGTACTTTAATAT_CCGCCAATCCCGAACCCCGTTTCGCC	1	0	0	0	0	0	0	0
CTAGTAAACAACAAAGAAAGTTCCAAG_CCGCCAATCCCGAACCCCGTTTCGCC	2	0	0	1	0	2	1	0
GAGTAAACCTAGAAGAGTTTTCTGAG_CCGCCAATCCCGAACCCCGTTTCGCC	22	10	24	12	9	14	19	6
AAAGAAAGATGTAAGAGAGTTTTCCA_CCGCCAATCCCGAACCCCGTTTCGCC	65	16	8	9	12	10	5	10
TACTCAACTAAAAAATGACTTTGATA_CCGCCAATCCCGAACCCCGTTTCGCC	1	0	0	1	0	0	0	0
TCACAAAAGTAAAATCATGTTATTAT_CCGCCAATCCCGAACCCCGTTTCGCC	86	17	12	22	14	15	15	2
AGCAAAAAACAAAATCAGTTTAGATC_CCGCCAATCCCGAACCCCGTTTCGCC	259	56	49	45	33	39	41	15
CAGGAAACAAGGAAACTGGTTGGGGA_CCGCCAATCCCGAACCCCGTTTCGCC	70	22	11	15	11	6	4	9
CGCGCAATCTTGAATTATTTTAGAAT_CCGCCAATCCCGAACCCCGTTTCGCC	40	2	18	6	6	22	14	5
TACCCAAATGGTAAATAGTTTGTAAT_CCGCCAATCCCGAACCCCGTTTCGCC	210	59	51	62	54	61	49	32
CCCAAAAACGCGAATATTATTTATCG_CCGCCAATCCCGAACCCCGTTTCGCC	12	3	0	0	0	0	0	0
CAGATAAATCATAAGATGCTTTGAGA_CCGCCAATCCCGAACCCCGTTTCGCC	37	8	7	8	10	9	10	3
ACCTAAATTACGAAATGTTTTCAATG_CCGCCAATCCCGAACCCCGTTTCGCC	37	10	6	3	10	8	3	4
TTCATAAGCCACAAAGGATTTAGGTG_CCGCCAATCCCGAACCCCGTTTCGCC	76	16	22	23	29	21	15	14
TTCTGAAACGGTAAAATATTTGAAGC_CCGCCAATCCCGAACCCCGTTTCGCC	104	43	31	29	27	28	30	5
ATTATAATCCAGAATGGTGTTGTGTA_CCGCCAATCCCGAACCCCGTTTCGCC	28	1	5	6	3	3	13	2
CAATAAATGCTGAACGCCCTTTTTCC_CCGCCAATCCCGAACCCCGTTTCGCC	70	16	5	5	10	2	3	0
ACTTTAATTCAGTAACTTTTTTCCTCA_CCGCCAATCCCGAACCCCGTTTCGCC	49	12	10	10	6	17	15	8
TAGGTAACTCCCAAGATTGTTGTTTA_CCGCCAATCCCGAACCCCGTTTCGCC	267	77	52	53	76	71	57	27
ACTAAAATACTCAACTACTTTGCTCT_CCGCCAATCCCGAACCCCGTTTCGCC	90	35	15	40	29	23	22	20
TTGGAAATAGACAAGCAGTTTACTTT_CCGCCAATCCCGAACCCCGTTTCGCC	37	11	3	2	15	5	9	3
GGGCAAACGCTTAAAGGGGTTGGCGGT_CCGCCAATCCCGAACCCCGTTTCGCC	1	1	0	0	0	0	0	0
CACTGAATATATAAACGTTTTAGAAT_CCGCCAATCCCGAACCCCGTTTCGCC	36	7	10	12	15	20	11	5
TTACCAAATTACAAATTTTTTAGCAT_CCGCCAATCCCGAACCCCGTTTCGCC	35	10	5	5	8	10	15	5
GACAGAAACGTCAAAAAGTTTCCGAT_CCGCCAATCCCGAACCCCGTTTCGCC	83	15	18	8	20	20	19	8
GCTCGAACCTGAAAGCCGTTTCTATG_CCGCCAATCCCGAACCCCGTTTCGCC	25	16	7	4	2	8	4	1
AATATAAGTTAGAAGACCCTTAACGG_CCGCCAATCCCGAACCCCGTTTCGCC	8	0	6	2	0	0	1	2
GACACAACGAAGAAATATATTTGAAC_CCGCCAATCCCGAACCCCGTTTCGCC	8	2	2	0	0	0	0	0
TTGCTAAACTCGAATTTCTTTGTTAA_CCGCCAATCCCGAACCCCGTTTCGCC	1	0	0	0	0	0	0	0
CATCCAACCAGTAATTCTCTTGGCTG_CCGCCAATCCCGAACCCCGTTTCGCC	21	7	7	1	7	3	4	4
TTAAGAACCGACAACGGGGTTTGTGG_CCGCCAATCCCGAACCCCGTTTCGCC	42	9	14	11	14	14	8	10
CGCGCAACCTGAAAGTGGGTTGCGGG_CCGCCAATCCCGAACCCCGTTTCGCC	10	3	0	0	0	0	0	0
ACAAGAATCAGTAATACAGTTCTGAT_CCGCCAATCCCGAACCCCGTTTCGCC	141	38	43	50	39	36	51	37
AGTTTAATTCAAAAACGTTTTCACAG_CCGCCAATCCCGAACCCCGTTTCGCC	37	10	10	8	2	14	7	1
TCTTAAAGAATAAAGTCAATTTAATG_CCGCCAATCCCGAACCCCGTTTCGCC	93	19	22	9	11	20	10	7
GTACAAAAATTCAAATAGCTTACCTA_CCGCCAATCCCGAACCCCGTTTCGCC	207	51	65	49	60	44	51	22
ATACAAAGAGCCAAGGCGTTTCTTGT_CCGCCAATCCCGAACCCCGTTTCGCC	69	28	28	18	29	21	20	9
TATCAAATCGGAAAATAATTTAAAGT_CCGCCAATCCCGAACCCCGTTTCGCC	2	1	4	0	1	1	2	0
CGGTCAATTGCAAATCTTCTTTACAA_CCGCCAATCCCGAACCCCGTTTCGCC	7	1	1	2	4	1	0	0
ATGGAAAAGGCGAACATCGTTCACTG_CCGCCAATCCCGAACCCCGTTTCGCC	11	3	3	7	4	0	1	0
CAAGGAAAACCAAATGCATTTTGGAG_CCGCCAATCCCGAACCCCGTTTCGCC	32	10	10	6	5	4	2	4
AGGTAAAGTTGCAATATAGTTCATTA_CCGCCAATCCCGAACCCCGTTTCGCC	127	26	37	17	27	23	28	17
CTGGAAATGTTCAAAGGGTTTCAGCT_CCGCCAATCCCGAACCCCGTTTCGCC	62	21	21	11	18	9	12	3
CTTACAATGAATAACGGTTTTTGCTA_CCGCCAATCCCGAACCCCGTTTCGCC	175	34	34	33	39	43	41	25
ATACAAATATATAATAAGATTAACAA_CCGCCAATCCCGAACCCCGTTTCGCC	7	0	3	0	0	0	0	1
TAACCAAATGGTAAGTGCCTTTTAGG_CCGCCAATCCCGAACCCCGTTTCGCC	39	6	7	0	3	0	1	0
AGTTCAAACGTAAAGGCAATTACGGG_CCGCCAATCCCGAACCCCGTTTCGCC	77	27	28	10	16	3	7	7
TTCGTAAGGGGCAAGGGCGTTAAGAT_CCGCCAATCCCGAACCCCGTTTCGCC	87	30	15	11	19	19	22	7
GAGGTAATTGTTAAGGATCTTTTGCG_CCGCCAATCCCGAACCCCGTTTCGCC	24	5	4	4	4	3	1	2
TAGGTAATTAGCAAAAAACTTCTGCT_CCGCCAATCCCGAACCCCGTTTCGCC	50	8	18	14	23	20	27	12
TTACCAACGCGTAAACACGTTGGGTA_CCGCCAATCCCGAACCCCGTTTCGCC	94	17	9	10	12	18	22	3
CATCAAAGAGACAAGGTCGTTTTGCT_CCGCCAATCCCGAACCCCGTTTCGCC	1	0	1	0	0	0	0	0
ACCCGAATACATAAGGACGTTATATTG_CCGCCAATCCCGAACCCCGTTTCGCC	18	7	4	3	1	0	0	0
CATGAAAACTTCAATAATATTTTTTC_CCGCCAATCCCGAACCCCGTTTCGCC	21	7	11	4	6	12	4	4
AACGGAACATTCAACTGTCTTCCATA_CCGCCAATCCCGAACCCCGTTTCGCC	193	40	56	55	30	45	35	32
ACTGGAATATTTAATCTGTTTGTGCA_CCGCCAATCCCGAACCCCGTTTCGCC	196	45	38	27	36	52	56	9
TATATAAATTTTAAACCCGTTGAACA_CCGCCAATCCCGAACCCCGTTTCGCC	17	1	13	8	6	5	6	2
TTGTTAAATTGAAAAGTAGTTGGTCT_CCGCCAATCCCGAACCCCGTTTCGCC	55	13	5	13	12	13	17	7
AACACAAAAGGTAAGAACTTTGCGAT_CCGCCAATCCCGAACCCCGTTTCGCC	29	7	5	3	3	1	0	1
GTAATAACATGCAATTAATTTTTTTT_CCGCCAATCCCGAACCCCGTTTCGCC	21	0	1	2	1	0	2	3
CTAAAAAAAATAAAGATGTTTTAAAG_CCGCCAATCCCGAACCCCGTTTCGCC	1	0	0	0	1	0	0	0
ATTAAAAGCGCGAACACATTTCTCTG_CCGCCAATCCCGAACCCCGTTTCGCC	1	0	0	0	0	0	0	0
CTTTAAATATTCAAGGAGGTTGTTTT_CCGCCAATCCCGAACCCCGTTTCGCC	39	18	17	7	8	9	11	10
AGTCTAAAAGTAAAGCCAGTTTAAAG_CCGCCAATCCCGAACCCCGTTTCGCC	5	0	1	0	2	1	0	0
ATTCTAAGCAATAATCCTGTTTAGTT_CCGCCAATCCCGAACCCCGTTTCGCC	326	60	85	77	62	66	99	43
CGTCTAAAACGAAATTCATTTAACAG_CCGCCAATCCCGAACCCCGTTTCGCC	47	11	10	0	9	1	2	0
CAGTTAAAGTGTAACTTTTTTTAGAT_CCGCCAATCCCGAACCCCGTTTCGCC	33	20	11	6	9	11	11	9
GTTACAAACAATAATAGAATTACACA_CCGCCAATCCCGAACCCCGTTTCGCC	117	30	28	41	45	49	90	55
ACTCTAAAATCCAATTTCATTATTAT_CCGCCAATCCCGAACCCCGTTTCGCC	5	2	3	1	1	1	0	0
TTCACAATAGAAAACTACCTTGTCAA_CCGCCAATCCCGAACCCCGTTTCGCC	67	23	11	21	11	11	21	7
AACTAAATTATTAAAATTTTTTGAGA_CCGCCAATCCCGAACCCCGTTTCGCC	11	0	3	2	1	1	4	4
CAGTCAAAACGTAACAAAATTTCAAA_CCGCCAATCCCGAACCCCGTTTCGCC	305	79	75	47	42	46	53	23
GACATAACCTCTAAAGTATTTTCAGA_CCGCCAATCCCGAACCCCGTTTCGCC	58	19	5	11	15	12	13	3
TCAGGAAGACGTAACATGTTTTATAT_CCGCCAATCCCGAACCCCGTTTCGCC	45	19	19	11	7	8	19	8
ATTAAAAAATTTAAGTGGCTTTAACC_CCGCCAATCCCGAACCCCGTTTCGCC	62	9	17	10	10	7	13	6
TCTACAAATTTTAATCAGGTTGTATT_CCGCCAATCCCGAACCCCGTTTCGCC	36	15	17	8	13	6	9	5
CATGGAAACAAAAAATTTCTTATCAT_CCGCCAATCCCGAACCCCGTTTCGCC	11	1	1	0	0	0	1	0
TACCCAATGGTTAATGTTCTTTCAAT_CCGCCAATCCCGAACCCCGTTTCGCC	52	15	16	6	11	4	3	7
CATTGAATTCATAAAAGTTTTACTGT_CCGCCAATCCCGAACCCCGTTTCGCC	84	35	53	54	50	52	63	11
CTATCAAATCTAAATAGACTTGTGTT_CCGCCAATCCCGAACCCCGTTTCGCC	88	41	29	18	22	14	17	10
ACCAAAATGCGGAAGGAAGTTATCAG_CCGCCAATCCCGAACCCCGTTTCGCC	85	36	29	20	18	23	18	14
GGGCGAATTGGCAAGAGGGTTGGGGG_CCGCCAATCCCGAACCCCGTTTCGCC	1	5	0	2	2	0	1	0
TATTAAATCCACAAGGTAATTATGTT_CCGCCAATCCCGAACCCCGTTTCGCC	184	34	33	21	33	33	24	15
TACATAATCCGAAACAGTTTTACTTC_CCGCCAATCCCGAACCCCGTTTCGCC	94	5	11	13	14	17	12	9
CTCATAAATCCCAAATACTTTAAAGT_CCGCCAATCCCGAACCCCGTTTCGCC	62	12	10	3	4	4	9	4
AATGCAAATTCAAATTAGGTTGTGCA_CCGCCAATCCCGAACCCCGTTTCGCC	316	70	92	61	89	72	107	53
ATTTAAAAAGTAAAAGCTATTAAATG_CCGCCAATCCCGAACCCCGTTTCGCC	28	8	16	11	7	2	4	4
AAATGAACATACAACACAATTCCTCT_CCGCCAATCCCGAACCCCGTTTCGCC	214	59	59	49	38	53	36	17
AATAAAAGATAGAATCCTCTTTCGAG_CCGCCAATCCCGAACCCCGTTTCGCC	45	12	11	9	9	9	11	9
TATAGAAACGTTAATGAATTTTTCAT_CCGCCAATCCCGAACCCCGTTTCGCC	77	23	27	30	36	30	67	20
TAATAAATATTTAATGAATTTAAGAC_CCGCCAATCCCGAACCCCGTTTCGCC	1	0	0	0	0	0	0	0
ACATTAACTCTCAATTTAGTTTCCTC_CCGCCAATCCCGAACCCCGTTTCGCC	50	14	16	3	11	7	8	1
TTAATAATCAAAAATGTTCTTAGGCT_CCGCCAATCCCGAACCCCGTTTCGCC	144	39	36	37	36	37	49	22
GCCCTAAACAACAAGACTTTTATTAT_CCGCCAATCCCGAACCCCGTTTCGCC	9	1	2	0	2	5	2	5
TGCCAAATGTGCAACTACATTCTTTA_CCGCCAATCCCGAACCCCGTTTCGCC	51	14	18	7	8	5	9	7
TTTCAAATTGTTAAGACCGTTTTCCA_CCGCCAATCCCGAACCCCGTTTCGCC	25	8	0	0	1	0	0	0
GGTACCAACTGAAACGCTTTTTAGCA_CCGCCAATCCCGAACCCCGTTTCGCC	4	0	1	0	0	0	1	0
GGGGCAATTGTGAATTGAATTATATT_CCGCCAATCCCGAACCCCGTTTCGCC	21	6	3	11	5	8	16	6
ATCTAAACCGTAAACCTAGTTAGTAC_CCGCCAATCCCGAACCCCGTTTCGCC	97	33	21	16	23	15	7	6
ATCCAAACTCATAAGTGCATTTATGA_CCGCCAATCCCGAACCCCGTTTCGCC	54	8	15	4	11	15	6	0
AAGGTAAACCTTAAGCGGTTTAAATG_CCGCCAATCCCGAACCCCGTTTCGCC	1	0	0	0	0	1	0	0
GGTCTAACAGTAAAACTATTTGTCGA_CCGCCAATCCCGAACCCCGTTTCGCC	18	5	1	0	0	0	0	0
CGGATAAATGGTAACTAAGTTCTGTT_CCGCCAATCCCGAACCCCGTTTCGCC	2	2	0	0	0	0	0	0
ATAGAAATCCGAAAAACGTTTTTCCG_CCGCCAATCCCGAACCCCGTTTCGCC	47	13	4	4	4	6	3	0
TGGACAATCATCAATTAGATTTCGAC_CCGCCAATCCCGAACCCCGTTTCGCC	14	5	0	1	2	0	2	1
GCACAAACATCGAACGGGGTTATCTG_CCGCCAATCCCGAACCCCGTTTCGCC	7	0	0	3	1	6	2	0
TTTACAAGATAGAACTCGATTGCTAG_CCGCCAATCCCGAACCCCGTTTCGCC	212	66	61	46	61	51	62	21
TAAGAGAATTCAAAATTGGCTTTGCTG_CCGCCAATCCCGAACCCCGTTTCGCC	37	11	18	5	10	8	13	8
AAACAAACTGATAATGTATTTCGGAT_CCGCCAATCCCGAACCCCGTTTCGCC	2	1	0	0	0	0	0	0
TTATTAACTCCCAACGTTTTTAGACT_CCGCCAATCCCGAACCCCGTTTCGCC	23	2	14	3	7	2	6	3
CTACAAATCAACAAATGTTTTATCTT_CCGCCAATCCCGAACCCCGTTTCGCC	169	51	64	48	43	36	52	29
CTTAAAACATATAACCAGATTGTTTT_CCGCCAATCCCGAACCCCGTTTCGCC	221	82	73	59	63	51	58	26
GCAATAACTACTAATGAATTTGAATC_CCGCCAATCCCGAACCCCGTTTCGCC	77	10	25	19	17	23	19	7
CCATAAATGGCAAAGTAGATTATATT_CCGCCAATCCCGAACCCCGTTTCGCC	19	5	3	3	6	13	4	7
TACATAACGGCCAAGTTCCTTATTCA_CCGCCAATCCCGAACCCCGTTTCGCC	200	34	26	14	12	13	17	3
TTATAAAAAGACAAGATTGTTTTGTT_CCGCCAATCCCGAACCCCGTTTCGCC	127	35	49	44	27	37	49	39
TCCGAAATAACGAACGCTGTTCAAAA_CCGCCAATCCCGAACCCCGTTTCGCC	1	2	0	0	0	0	0	0
CTGACAAATGCAAATGTAGTTCCGCA_CCGCCAATCCCGAACCCCGTTTCGCC	122	36	30	24	29	38	27	8
TTAAAAATATCTTTAT_CCGCCAATCCCGAACCCCGTTTCGCC	1	0	0	0	1	0	0	0
TTATAAAACCCTAAGCCACTTCTCGG_CCGCCAATCCCGAACCCCGTTTCGCC	36	8	8	8	5	11	5	5
TCCGAAAACGCTAAGTGCATTCAAGG_CCGCCAATCCCGAACCCCGTTTCGCC	70	18	13	14	8	13	9	6
GCTAAAACATTAAAGCGGTTTAGAAA_CCGCCAATCCCGAACCCCGTTTCGCC	17	5	4	8	12	5	14	9
CAAGAAAAGAGGAACAGGGTTTCGAG_CCGCCAATCCCGAACCCCGTTTCGCC	3	3	2	3	0	0	0	0
AGCTCAAAGCGTAAAGCCTTTGGCGG_CCGCCAATCCCGAACCCCGTTTCGCC	81	22	15	14	8	14	19	9
AAGCTAATTGATAACTAGTTTCCCTT_CCGCCAATCCCGAACCCCGTTTCGCC	71	13	17	30	18	21	12	13
TACAAAACACTTAACGGCGTTGTGGA_CCGCCAATCCCGAACCCCGTTTCGCC	11	5	4	2	4	1	2	0
GTAGAAAACTCGATCATTTTCGGTT_CCGCCAATCCCGAACCCCGTTTCGCC	110	15	26	6	8	7	5	3
TACGAAATATGGAAAAGGTTGTTGG_CCGCCAATCCCGAACCCCGTTTCGCC	24	5	14	19	24	9	24	4
GTGGAAACAAGCAACACGATTTTAGC_CCGCCAATCCCGAACCCCGTTTCGCC	44	6	14	2	9	9	11	8
CCACTAATTGCAAAAGTTTTTTTAAC_CCGCCAATCCCGAACCCCGTTTCGCC	8	3	5	2	5	0	2	0
TTGAAAAGACGGAAGTTTATTTTATG_CCGCCAATCCCGAACCCCGTTTCGCC	53	10	9	16	13	12	24	6
ACCGCAAGATGCAATTTACTTCCCTT_CCGCCAATCCCGAACCCCGTTTCGCC	30	6	5	1	1	2	0	0
TCTAAAAATTCGAACGTCATTGATTA_CCGCCAATCCCGAACCCCGTTTCGCC	242	57	41	41	36	54	48	32
GTTTGAAGAGATAATTTCTTTTATCT_CCGCCAATCCCGAACCCCGTTTCGCC	37	5	9	7	9	9	26	5
TCATAAAATGATAAAATAATTAACTA_CCGCCAATCCCGAACCCCGTTTCGCC	5	0	0	2	0	1	0	0
CAGCAAATTAAGAAACAAATTGTTGA_CCGCCAATCCCGAACCCCGTTTCGCC	103	33	10	25	19	29	39	17
CTTTAAAAGAAGAATTAGATTAGGCA_CCGCCAATCCCGAACCCCGTTTCGCC	43	11	6	2	9	1	5	0
CTCGGAAAGTTAAATTCTTTTCCAAA_CCGCCAATCCCGAACCCCGTTTCGCC	50	13	10	3	2	2	6	2
TACCTAAGTGTGAACCGAGTTGCGGA_CCGCCAATCCCGAACCCCGTTTCGCC	21	6	1	0	7	2	0	0
CAAAAAAACGAAAAAGTTCTTTAATT_CCGCCAATCCCGAACCCCGTTTCGCC	1	0	0	0	0	0	0	0
GAATGAAATATTAAATTACTTTGGGC_CCGCCAATCCCGAACCCCGTTTCGCC	9	1	3	3	2	2	2	0
ACAATAAATTGTAACTACTTTTTATT_CCGCCAATCCCGAACCCCGTTTCGCC	1	0	0	0	1	0	0	0
TTTAGAAATAGTAATATTGTTCTAAA_CCGCCAATCCCGAACCCCGTTTCGCC	39	8	4	2	2	2	1	3
ATCAAAAGGCGGAAGGGTGTTCGTCA_CCGCCAATCCCGAACCCCGTTTCGCC	39	2	2	2	3	4	1	1
GCGAGAAGCCGGAACTAGCTTCAGCC_CCGCCAATCCCGAACCCCGTTTCGCC	97	21	14	6	9	9	14	5
TTGGAAACAAACAACTTACTATCCG_CCGCCAATCCCGAACCCCGTTTCGCC	32	5	17	18	8	6	9	2
TGACTAAAATCAAACGCCTTTGATAA_CCGCCAATCCCGAACCCCGTTTCGCC	13	16	5	4	1	5	1	0
TTCGTAATTCAAAAAACACTTAGCTA_CCGCCAATCCCGAACCCCGTTTCGCC	64	9	21	14	19	26	37	31
ATTGTAATTATCAAGACATTTAAATA_CCGCCAATCCCGAACCCCGTTTCGCC	44	14	10	19	17	17	11	6
TTCTTAATTTGCAATAATTTTTTTTG_CCGCCAATCCCGAACCCCGTTTCGCC	67	11	21	14	12	3	2	1
CTGTCAAACAAGAATCTTGTTCTTGT_CCGCCAATCCCGAACCCCGTTTCGCC	218	65	56	31	58	46	56	23
TAGTAAAGATGCAAGGCTTTTGTGTG_CCGCCAATCCCGAACCCCGTTTCGCC	111	29	39	41	57	38	34	21
TGCCTAACAGGGAAGGGGGTTGGGGA_CCGCCAATCCCGAACCCCGTTTCGCC	40	9	9	3	4	4	14	5
TCGCAAAGTTTTAACCTGCTTAGTGC_CCGCCAATCCCGAACCCCGTTTCGCC	63	10	12	15	23	20	23	7
CGATCAAGTTATAATATGCTTTCGAT_CCGCCAATCCCGAACCCCGTTTCGCC	18	3	0	0	1	3	3	1
AGTGGAATACCAAAAGACGTTAGTCG_CCGCCAATCCCGAACCCCGTTTCGCC	31	13	11	15	6	11	15	5
CAAAAAAGCTTGAAATCGCTTGTTTG_CCGCCAATCCCGAACCCCGTTTCGCC	86	34	13	17	19	14	7	3
GAATGAATCCGCAAGCGGCTTAGTTT_CCGCCAATCCCGAACCCCGTTTCGCC	42	14	4	4	4	3	5	2
ATCACAATTTAGAATAAAGTTTTCCT_CCGCCAATCCCGAACCCCGTTTCGCC	47	12	15	10	17	7	10	4
TGGTCAAGGTTTAAACTAATTTCGCA_CCGCCAATCCCGAACCCCGTTTCGCC	16	3	14	6	5	9	12	0
TTTGCAATGATAAACAAGGTTCGTGA_CCGCCAATCCCGAACCCCGTTTCGCC	134	22	28	18	33	29	14	12
TAAGGAAAAGGTAATACAATTGAGAT_CCGCCAATCCCGAACCCCGTTTCGCC	39	6	10	5	11	12	9	7
ACTAAAATTATTAATAGGTTTATTTG_CCGCCAATCCCGAACCCCGTTTCGCC	1	1	0	0	0	0	0	0
ACGGGAATAGGAAAAAGATTTCGATC_CCGCCAATCCCGAACCCCGTTTCGCC	54	9	4	7	6	8	14	2
CTATAAAACATCAAAATTTTTTGGGT_CCGCCAATCCCGAACCCCGTTTCGCC	97	36	13	20	17	13	28	18
ATCAAAAAGCGAAAAGATGTTGCATC_CCGCCAATCCCGAACCCCGTTTCGCC	72	17	10	10	12	4	5	4
TATACAAAAAAAAAAAGGATTATCAG_CCGCCAATCCCGAACCCCGTTTCGCC	19	3	10	11	25	35	87	61
ACTTTAACATTTAAAGGGGTTGGGTG_CCGCCAATCCCGAACCCCGTTTCGCC	29	6	6	6	11	4	6	1
GCGGAAATAGTTAAGCTTTTTGAGGG_CCGCCAATCCCGAACCCCGTTTCGCC	5	0	0	0	0	0	1	0
ACAGTAAAATACAATCTATTTAAGCT_CCGCCAATCCCGAACCCCGTTTCGCC	34	10	12	9	10	10	8	3
TTTAAAACTCTGAACTCCTTTTCCCG_CCGCCAATCCCGAACCCCGTTTCGCC	41	12	14	22	9	22	22	11
GATGGAAATTTTAAAGTGATTTAAAA_CCGCCAATCCCGAACCCCGTTTCGCC	128	19	30	16	23	22	45	27
TTCAAAAATCGTAACTAATTTTTAAA_CCGCCAATCCCGAACCCCGTTTCGCC	1	0	0	0	0	0	0	0
GACGTAAAGGGTAAAGGTTTTATGAC_CCGCCAATCCCGAACCCCGTTTCGCC	19	2	3	2	6	1	3	2
GGTGGAATTACGAAGCAGTTTGTACC_CCGCCAATCCCGAACCCCGTTTCGCC	25	12	9	6	8	4	7	2
ACTTAAAGCACAAATTTCTTTTGTGT_CCGCCAATCCCGAACCCCGTTTCGCC	55	16	10	11	5	4	5	3
TAGCTAACTCCTAAAGAATTTCTGTA_CCGCCAATCCCGAACCCCGTTTCGCC	176	46	29	33	34	31	17	6
ATTTCAAACAAAAATTCTATTAACCG_CCGCCAATCCCGAACCCCGTTTCGCC	34	16	5	7	5	2	4	1
AAGATAACCAGAAAAGTCATTGCTCC_CCGCCAATCCCGAACCCCGTTTCGCC	120	21	22	6	12	8	7	2
TGAGGAAAACATAAATATGATTAAGGC_CCGCCAATCCCGAACCCCGTTTCGCC	53	8	10	11	9	17	17	13
CACAGAATTAATAACGGCTTTGCTCA_CCGCCAATCCCGAACCCCGTTTCGCC	31	3	3	0	0	1	1	0
GTACAAAGGAGAAAGTGAATTTATTT_CCGCCAATCCCGAACCCCGTTTCGCC	28	6	4	5	4	4	10	3
TTGTCAACCGTAAAACCACTTATATG_CCGCCAATCCCGAACCCCGTTTCGCC	80	33	24	16	20	13	3	0
AACTCAACCATAAAGAATTTAGGCT_CCGCCAATCCCGAACCCCGTTTCGCC	17	4	5	0	0	0	0	0
ATAAAAATATACAAAATTTTTCGGAC_CCGCCAATCCCGAACCCCGTTTCGCC	40	6	8	5	7	18	22	4
ATCAGAACATACAATCATCTTATATT_CCGCCAATCCCGAACCCCGTTTCGCC	115	26	20	23	13	24	16	10
CTAAAAACTTATAATCGATTTAACAA_CCGCCAATCCCGAACCCCGTTTCGCC	40	2	4	7	5	8	3	2
TTGACAACATCGAACATGTTTCTCTT_CCGCCAATCCCGAACCCCGTTTCGCC	56	10	5	7	10	5	3	2
ACTGGAATTTTAAATTTAATTGAAAG_CCGCCAATCCCGAACCCCGTTTCGCC	14	1	1	1	3	0	1	0
TAGATAAGTCTAAATACTATTAGCAG_CCGCCAATCCCGAACCCCGTTTCGCC	76	16	30	19	16	15	16	23
TTATCAATATTGAAGTTAATTCTCTC_CCGCCAATCCCGAACCCCGTTTCGCC	60	20	14	20	18	17	25	14
GGCTTAAATCTTAAGGGCATTACAAG_CCGCCAATCCCGAACCCCGTTTCGCC	11	2	0	3	5	2	3	2
CAGTCAATTATAAATCTTCTTTTTCG_CCGCCAATCCCGAACCCCGTTTCGCC	5	0	0	0	0	0	0	0
TTTTAAAATGTAAATCGCTTTGCAGA_CCGCCAATCCCGAACCCCGTTTCGCC	70	11	4	8	4	4	9	5
TTAGGAAGTTGTAATCACATTTGAAC_CCGCCAATCCCGAACCCCGTTTCGCC	64	22	25	21	23	25	29	11
GCTAGAATTGTAAACGCGGTTGTACC_CCGCCAATCCCGAACCCCGTTTCGCC	151	24	30	33	30	23	19	8
TTATAAATCGTTAATTAGTTTGGGAT_CCGCCAATCCCGAACCCCGTTTCGCC	128	46	34	35	47	33	51	30
ATAGGAAGTAGAAATAAGGTTACATT_CCGCCAATCCCGAACCCCGTTTCGCC	207	42	24	39	33	28	18	19
ATTCGAAAGAAAAAGGCCTTTATCGC_CCGCCAATCCCGAACCCCGTTTCGCC	47	13	1	3	8	7	9	1
TTGATAACTACTAAAGAATTTAGGGA_CCGCCAATCCCGAACCCCGTTTCGCC	150	28	42	42	52	71	59	28
GCCGGAAAGGGTAAGTAAGTTACGGG_CCGCCAATCCCGAACCCCGTTTCGCC	41	7	3	7	2	1	3	1
GGCGGAATTGGGAACTGGCTTATGCT_CCGCCAATCCCGAACCCCGTTTCGCC	103	12	14	17	11	13	25	3
TAAGAAAAGTAAAAAACCATTCCCAG_CCGCCAATCCCGAACCCCGTTTCGCC	59	32	15	4	6	12	9	2
CACGCAATTAATAAATAAGTTACTTG_CCGCCAATCCCGAACCCCGTTTCGCC	155	51	34	40	33	35	64	12
GTATGAACCAGTAATGTTTTTCAGAA_CCGCCAATCCCGAACCCCGTTTCGCC	35	4	10	10	7	19	16	4
CTTACAAAATTGAATCCTTTTCGTAC_CCGCCAATCCCGAACCCCGTTTCGCC	119	30	18	41	38	35	36	27
ATGATAATCATGAATGATGTTAAGAA_CCGCCAATCCCGAACCCCGTTTCGCC	9	5	2	4	5	3	2	0
AACTAAACAGTCAATCAAATTCTACT_CCGCCAATCCCGAACCCCGTTTCGCC	136	13	17	27	34	30	25	15
GCAGCAAAAGTTAAGTGTTTTATATA_CCGCCAATCCCGAACCCCGTTTCGCC	5	0	0	0	0	0	0	0
TCCACAATTTATAACTATGTTCCGCC_CCGCCAATCCCGAACCCCGTTTCGCC	29	6	5	6	5	1	0	0
GCCTGAAACGGGAAACGGGTTGGGAG_CCGCCAATCCCGAACCCCGTTTCGCC	72	36	14	8	17	10	8	6
TAGTCAAACAAGAAGCCCATTATCTA_CCGCCAATCCCGAACCCCGTTTCGCC	88	39	17	23	23	19	20	6
CGAGGAACTTGTAATTACGTTGTATG_CCGCCAATCCCGAACCCCGTTTCGCC	13	5	6	10	11	5	11	4
GCTCAAAATATCAAATATGTTAGTAT_CCGCCAATCCCGAACCCCGTTTCGCC	20	1	4	2	4	6	4	1
TATTCAATAGTTAATCATATTAGGCC_CCGCCAATCCCGAACCCCGTTTCGCC	34	20	7	11	10	7	4	5
GCGCTAAGGCAAAATACAATTATCGT_CCGCCAATCCCGAACCCCGTTTCGCC	27	7	2	2	4	2	3	2
TAGAAAACGGAGAATTAATTTGGTCC_CCGCCAATCCCGAACCCCGTTTCGCC	18	7	2	6	4	3	2	0
TCTAGAAATAAGAAATATTTTAGATA_CCGCCAATCCCGAACCCCGTTTCGCC	5	0	1	0	0	0	1	0
TAAGAAAACTTTAACCGTTTTGAAGA_CCGCCAATCCCGAACCCCGTTTCGCC	156	48	44	32	28	25	28	12
CGTAAAAAGCGCAAGAAGGTTACTTT_CCGCCAATCCCGAACCCCGTTTCGCC	34	14	8	3	7	6	8	7
TAGACAAAATGCAAGGATTTTGGCAT_CCGCCAATCCCGAACCCCGTTTCGCC	31	14	18	7	9	15	7	7
TTTTTAAGCTCAAAATTTGTTTTTCT_CCGCCAATCCCGAACCCCGTTTCGCC	1	0	0	0	0	1	0	0
TGTTGAAACTGGAATAACATTCATGT_CCGCCAATCCCGAACCCCGTTTCGCC	120	37	29	20	29	19	45	13
CAACGAACAGCTAATTATATTAGGTG_CCGCCAATCCCGAACCCCGTTTCGCC	36	16	3	0	0	1	0	0
ACGCTAATATCGAAATTGATTTAAAG_CCGCCAATCCCGAACCCCGTTTCGCC	17	8	5	5	0	1	1	0
TGAGGAAGGTGCAATGCGGTTTCAGC_CCGCCAATCCCGAACCCCGTTTCGCC	77	9	18	22	41	45	40	34
TGCCCAATGTATAAAGCTTTTTATTG_CCGCCAATCCCGAACCCCGTTTCGCC	40	11	19	25	21	17	19	10
CTGATAACGATTAAGTCGTTTACATG_CCGCCAATCCCGAACCCCGTTTCGCC	206	63	58	50	67	63	77	26
CACAAAACCTGTAAACTCATTTTTA_CCGCCAATCCCGAACCCCGTTTCGCC	1	0	0	0	0	0	1	0
TGAACAAATATGAAGGTTGTTTCATC_CCGCCAATCCCGAACCCCGTTTCGCC	227	67	59	45	39	52	48	24
CGGTTAATGCTTAATAAGTTTGGATG_CCGCCAATCCCGAACCCCGTTTCGCC	76	18	15	13	8	20	31	12
GAAAGAATCTCAAAGTGAATTATAGG_CCGCCAATCCCGAACCCCGTTTCGCC	25	13	4	2	5	2	0	2
CATGCAACCCGTAACTGTTTTGCCGC_CCGCCAATCCCGAACCCCGTTTCGCC	158	38	47	21	40	47	54	24
CTCTAAAGATTAAAGTTTTTTGCGTT_CCGCCAATCCCGAACCCCGTTTCGCC	58	14	8	11	11	11	11	4
ATACAAAAACTAAATCGAATTCATAC_CCGCCAATCCCGAACCCCGTTTCGCC	19	1	6	5	3	5	0	0
CGTTTAAAACAGAAGGATTTTTAATA_CCGCCAATCCCGAACCCCGTTTCGCC	56	11	26	12	13	12	34	9
TCTATAATAAACAACTCACTTTTTGA_CCGCCAATCCCGAACCCCGTTTCGCC	49	7	8	8	11	8	11	2
ATGCTAATCCAAAAAGTGCTTGCTAC_CCGCCAATCCCGAACCCCGTTTCGCC	73	17	21	14	10	12	11	8
CTTCTAACACTCAACATCATTCGCTG_CCGCCAATCCCGAACCCCGTTTCGCC	19	1	1	1	1	3	4	1
GAGCGAAACTTAAAAGTCATTTTGGC_CCGCCAATCCCGAACCCCGTTTCGCC	18	4	4	3	2	6	6	0
CTCATAACCGTAAATTCTCTTTATGG_CCGCCAATCCCGAACCCCGTTTCGCC	54	13	8	3	8	5	5	1
TTATAAATCAGTAATTTCATTCAACG_CCGCCAATCCCGAACCCCGTTTCGCC	15	4	1	0	0	0	0	0
AAACTAATGCTGAAGTCAGTTTGGCA_CCGCCAATCCCGAACCCCGTTTCGCC	20	8	3	0	3	3	0	4
TCATAAATTCAAAACGTGGTTGGGAG_CCGCCAATCCCGAACCCCGTTTCGCC	47	6	9	11	15	13	8	5
GGCTTAATAAGGAATAATCTTGCCTT_CCGCCAATCCCGAACCCCGTTTCGCC	4	0	0	0	1	0	0	0
GGCATAAAATGTAACGATTTGAGGC_CCGCCAATCCCGAACCCCGTTTCGCC	30	7	5	2	2	5	4	0
TGTGAAATCTAAAATGATGTTTAAGA_CCGCCAATCCCGAACCCCGTTTCGCC	35	3	3	1	5	3	0	3
GAATAAACTGTGAATGTGTTTGCGCG_CCGCCAATCCCGAACCCCGTTTCGCC	25	4	5	0	2	7	3	0
AGTATAACGCGGAACTTGTTTACATC_CCGCCAATCCCGAACCCCGTTTCGCC	130	10	11	6	15	11	8	0
AGCGAAAGGTTGAATAGAATTAGGGG_CCGCCAATCCCGAACCCCGTTTCGCC	42	22	18	20	19	29	14	5
CATACAATATAGAATCGCATTGTCGC_CCGCCAATCCCGAACCCCGTTTCGCC	49	18	12	11	6	10	14	5
ACAGAAAGCCCTAAACTGCTTGGGTG_CCGCCAATCCCGAACCCCGTTTCGCC	1	0	0	0	0	0	0	0
TAAATAATATCCAACATGATTAATTA_CCGCCAATCCCGAACCCCGTTTCGCC	1	0	0	0	0	0	0	0
TGGCGAACTAATAATGGGGTTCGACG_CCGCCAATCCCGAACCCCGTTTCGCC	106	25	10	18	19	20	22	6
TAGAGAACGTTGAAGGATGTTCTTCC_CCGCCAATCCCGAACCCCGTTTCGCC	126	17	35	12	24	18	20	10
ACAACAATAACCAAACTCGTTGTATT_CCGCCAATCCCGAACCCCGTTTCGCC	113	32	21	16	29	19	20	7
ATCACAAAACAAAATGTCGTTCCACT_CCGCCAATCCCGAACCCCGTTTCGCC	217	47	42	51	74	94	165	85
TCAATAAAGGGAAAGATAATTGGAAG_CCGCCAATCCCGAACCCCGTTTCGCC	37	10	2	4	4	8	6	8
TGTGCAATCTTCAACAGCCTTTTTCG_CCGCCAATCCCGAACCCCGTTTCGCC	120	22	15	22	23	25	23	19
TAGAAAACTTTAAAGATATTTACAAA_CCGCCAATCCCGAACCCCGTTTCGCC	40	0	9	3	2	3	6	0
ACGAGAATTAACAAGCAAATTGGTTT_CCGCCAATCCCGAACCCCGTTTCGCC	68	7	32	24	18	6	19	7
TTTCTAAAACAAAATATATTTTCGGC_CCGCCAATCCCGAACCCCGTTTCGCC	219	55	41	45	27	38	61	46
GGCCAAATCGACAAATTTTTTTCCTT_CCGCCAATCCCGAACCCCGTTTCGCC	55	17	11	18	19	21	18	7
GACCAAAGTTCGAAAGGACTTGTATA_CCGCCAATCCCGAACCCCGTTTCGCC	55	7	12	6	13	2	7	4
CACGAAATAGTTAATGTCGTTTTATA_CCGCCAATCCCGAACCCCGTTTCGCC	29	8	0	1	3	3	2	0
AGTTAAACCTTAAAAGACATTTACT_CCGCCAATCCCGAACCCCGTTTCGCC	1	0	0	0	0	0	0	0
GATTTAATCCATAATTGTTTTATAAT_CCGCCAATCCCGAACCCCGTTTCGCC	12	1	3	2	1	0	1	0
GTAATAAGAGCCAAGACGTTTCGTTT_CCGCCAATCCCGAACCCCGTTTCGCC	33	20	28	40	41	26	16	11
CGAAAAAGTTGTAAGTAGATTTGGTC_CCGCCAATCCCGAACCCCGTTTCGCC	221	36	47	36	43	46	40	17
GATTTAATAAGCAAGCATCTTAGAAG_CCGCCAATCCCGAACCCCGTTTCGCC	80	8	24	15	15	32	38	4
AAAAAAAACTATAAGAAAGTTCCGTC_CCGCCAATCCCGAACCCCGTTTCGCC	38	9	4	12	13	20	25	11
AACCCAATCTGGAAATATCTTGAGTC_CCGCCAATCCCGAACCCCGTTTCGCC	24	5	1	1	1	0	0	0
AATATAATGTGGAAAGCTTTTGTGCC_CCGCCAATCCCGAACCCCGTTTCGCC	143	46	29	24	19	21	31	8
CTGATAATTATCAACTACATTTCCCG_CCGCCAATCCCGAACCCCGTTTCGCC	40	15	18	10	8	7	9	7
CACGTAACATCAAACTGCATTTAATA_CCGCCAATCCCGAACCCCGTTTCGCC	490	136	113	107	88	90	100	55
TCAGCAATCGCGAAGTTTTTTTATAT_CCGCCAATCCCGAACCCCGTTTCGCC	48	10	11	8	3	9	14	7
AAATTAAAAATTAAGCGTATTTCATA_CCGCCAATCCCGAACCCCGTTTCGCC	33	8	15	12	7	16	20	1
AACAGAACGTGTAAAACCTTTTTCTC_CCGCCAATCCCGAACCCCGTTTCGCC	134	36	36	23	20	32	25	12
GTCTTAAGTTGCAAGCTCATTTCCTC_CCGCCAATCCCGAACCCCGTTTCGCC	74	17	22	10	12	5	7	4
TCCTTAAGAACCAAATCAATTCACAC_CCGCCAATCCCGAACCCCGTTTCGCC	170	68	49	57	62	63	58	25
AAAATAAAGCACAACTCGGTTTTCTG_CCGCCAATCCCGAACCCCGTTTCGCC	4	3	3	7	18	36	82	66
CAGTCAAAGACTAATTGACTTCGTCA_CCGCCAATCCCGAACCCCGTTTCGCC	96	24	23	21	33	18	12	4
CGTACAAGTATAAATGTTATTTTACA_CCGCCAATCCCGAACCCCGTTTCGCC	43	8	18	7	6	15	19	1
CGAAGAACGCGTAACGCGGTTGGGGGT_CCGCCAATCCCGAACCCCGTTTCGCC	3	0	0	0	0	1	2	0
TTACAAAGCAAGAATTCCTTTCACCA_CCGCCAATCCCGAACCCCGTTTCGCC	162	38	52	46	51	48	58	23
ATTCGAAGCAGCAACCAGTTTGGAGG_CCGCCAATCCCGAACCCCGTTTCGCC	21	16	6	10	10	14	17	7
AGCAAAAAACTCAATAATCTTAAAAG_CCGCCAATCCCGAACCCCGTTTCGCC	53	16	21	17	5	18	10	5
TTGAAAAGCTGTAAAAGGGTTAAGCA_CCGCCAATCCCGAACCCCGTTTCGCC	65	13	9	11	14	10	7	2
GATAGAAACTGGAAGATATTTTCGGT_CCGCCAATCCCGAACCCCGTTTCGCC	72	22	9	4	21	11	22	4
CACTAAATCATGAACATCTTTAATTT_CCGCCAATCCCGAACCCCGTTTCGCC	13	6	1	2	1	5	6	2
TTCATAAATGATAACGTGTTTGTCAA_CCGCCAATCCCGAACCCCGTTTCGCC	26	9	8	3	3	9	8	4
CCAGCAACCTGGAAGGGGGTTTGGGG_CCGCCAATCCCGAACCCCGTTTCGCC	24	2	1	0	2	0	1	1
CTCTAAAATCTTAAATGAATTGTCTT_CCGCCAATCCCGAACCCCGTTTCGCC	13	3	0	0	0	0	0	0
ATTCTAAATTGGAACGGCATTGGGTG_CCGCCAATCCCGAACCCCGTTTCGCC	82	13	12	12	10	11	10	2
CATTCAAGTGAAAAATGCATTTAATT_CCGCCAATCCCGAACCCCGTTTCGCC	72	12	11	11	21	26	33	28
TTGGAAACGTTCAACGTATTTATTGG_CCGCCAATCCCGAACCCCGTTTCGCC	31	3	5	8	9	7	6	3
TATAAAAGCCATAATAAAGTCATTAAGCC_CCGCCAATCCCGAACCCCGTTTCGCC	63	35	18	10	11	18	20	3
CGAATAAACGGTAAGCATATTATGTC_CCGCCAATCCCGAACCCCGTTTCGCC	12	6	5	8	3	2	9	3
TAACTAAAATTTAAAGATGTTAGAGA_CCGCCAATCCCGAACCCCGTTTCGCC	70	9	9	20	19	25	15	5
CAAATAATAATTAAATACGTTTTGCT_CCGCCAATCCCGAACCCCGTTTCGCC	22	4	9	5	9	11	15	12
ATTTGAAGTCGTAAACGAATTTTTT_CCGCCAATCCCGAACCCCGTTTCGCC	294	97	71	84	57	70	100	52
CTTGGAAGGTTCAAGGGGGTTGTGTG_CCGCCAATCCCGAACCCCGTTTCGCC	26	4	2	1	1	1	2	0
CGGTCAAAGCGGAATGTGCTTGTATA_CCGCCAATCCCGAACCCCGTTTCGCC	127	40	30	11	19	29	31	18
TCCTGAAACACAAAATAGTTTAGGAT_CCGCCAATCCCGAACCCCGTTTCGCC	2	1	2	1	2	2	0	0
TCATCAACTATAAATCTTCTTTGTCG_CCGCCAATCCCGAACCCCGTTTCGCC	38	4	8	5	3	2	1	0
GGCGTAATGTGGAACACAGTTAGCGG_CCGCCAATCCCGAACCCCGTTTCGCC	38	3	5	4	4	5	3	3
TCAAGAATTCAAAACCTTTTTACTC_CCGCCAATCCCGAACCCCGTTTCGCC	3	0	0	0	0	0	0	0
ATTATAATCTTTAAATATTTTTTTGT_CCGCCAATCCCGAACCCCGTTTCGCC	1	0	0	0	0	0	0	0
TTTCAAAGCGGGAACTCGGTTTACAT_CCGCCAATCCCGAACCCCGTTTCGCC	94	26	27	14	37	40	42	21
CACACAAACAGGAAGGCACTTAGCGT_CCGCCAATCCCGAACCCCGTTTCGCC	77	21	15	6	21	11	19	7
AGGATAACTGATAATCCGATTTTCAG_CCGCCAATCCCGAACCCCGTTTCGCC	72	16	16	15	17	20	13	6
TCTTTAACCCCAAATTGGTTTTGATG_CCGCCAATCCCGAACCCCGTTTCGCC	273	72	67	65	95	69	83	86
TTAAAAATACACAAGCTACTTTCGCG_CCGCCAATCCCGAACCCCGTTTCGCC	26	2	0	0	0	0	0	0
TTACCAAATTATAACAACTTTTAGCT_CCGCCAATCCCGAACCCCGTTTCGCC	21	6	3	1	1	5	4	3
AAAAAAAAGGTTAATCGCTTTGGGAC_CCGCCAATCCCGAACCCCGTTTCGCC	210	43	55	38	51	55	36	18
CTGATAACCGGGAATTTGGTTATTTT_CCGCCAATCCCGAACCCCGTTTCGCC	108	40	32	21	21	16	21	17
ACATAAACGTAAAACCAGATTATCGC_CCGCCAATCCCGAACCCCGTTTCGCC	58	21	18	25	18	26	26	17
TTAGGAACAATTACGAAAACAATTTCACT_CCGCCAATCCCGAACCCCGTTTCGCC	2	0	0	0	1	0	0	1
CTTTGAACTCGGAACGTTATTTTTTA_CCGCCAATCCCGAACCCCGTTTCGCC	88	38	39	39	25	27	21	20
TACCAAATCTTAAAAAATTTTGGTAA_CCGCCAATCCCGAACCCCGTTTCGCC	1	0	0	0	0	0	0	1
TATTAAAGCGGGAAGTCTTTTCCGGA_CCGCCAATCCCGAACCCCGTTTCGCC	70	6	11	12	10	5	8	9
GTGTCAAAAAGGAAGGTATTTGTGTA_CCGCCAATCCCGAACCCCGTTTCGCC	112	22	21	12	19	30	25	21
AAAAGAATCTTCAAGATAATTCAATA_CCGCCAATCCCGAACCCCGTTTCGCC	82	10	33	29	24	18	15	14
TTATTAATCGGTAAGTAGATTGGGGT_CCGCCAATCCCGAACCCCGTTTCGCC	191	50	33	54	49	33	47	12
TAAAAAAAAATGAATAATATTGGCAA_CCGCCAATCCCGAACCCCGTTTCGCC	2	0	0	0	0	0	0	0
GTTCAAATGACTAAAATTTTTTACTG_CCGCCAATCCCGAACCCCGTTTCGCC	16	3	5	5	8	5	6	2
ACAATAATATATAAAAAGTTTATCCC_CCGCCAATCCCGAACCCCGTTTCGCC	18	1	7	1	0	0	1	2
ACGCGAACCATGAAACGGATTTGCTT_CCGCCAATCCCGAACCCCGTTTCGCC	66	14	17	14	17	8	11	6
CGTTAAAACAAAAAATATATTGGATA_CCGCCAATCCCGAACCCCGTTTCGCC	21	6	15	3	5	4	4	1
ATGTAAAGAGAGGAACTTTATTCAAGG_CCGCCAATCCCGAACCCCGTTTCGCC	30	1	4	2	5	8	11	6
GCTGAAATACTTAAAGTAATTGGGCT_CCGCCAATCCCGAACCCCGTTTCGCC	31	11	10	3	4	7	3	1
CTCTGAATTCTAAAAGCAATTGGTTT_CCGCCAATCCCGAACCCCGTTTCGCC	65	25	22	22	23	22	22	8
GTGTTAAATGGCAAAAAGCTTAAAAC_CCGCCAATCCCGAACCCCGTTTCGCC	63	17	20	9	10	7	10	2
GCATGAAGCAAAAATAGTTTTGAGCA_CCGCCAATCCCGAACCCCGTTTCGCC	73	12	6	10	12	5	13	5
ACTCTAAATGGTAAGTTCTTTTGCGC_CCGCCAATCCCGAACCCCGTTTCGCC	44	8	8	10	7	6	4	1
GGAAGAAAAGCAAACATAGTTTATTC_CCGCCAATCCCGAACCCCGTTTCGCC	1	1	0	0	0	0	0	0
TAAATAAACTTTAATTTCGTTGGCGT_CCGCCAATCCCGAACCCCGTTTCGCC	31	17	13	10	9	7	22	9
CTGGAAAGACCTAAGACATTTAGATT_CCGCCAATCCCGAACCCCGTTTCGCC	133	23	19	22	26	14	19	7
TTTCTAACAGCCAATAGGATTCTATA_CCGCCAATCCCGAACCCCGTTTCGCC	141	46	23	23	33	40	15	9
TTCAAAAATGGGAATTAGTTTAAGCA_CCGCCAATCCCGAACCCCGTTTCGCC	50	6	16	12	10	10	8	9
AATATAAGGACGAATCGCATTATCGA_CCGCCAATCCCGAACCCCGTTTCGCC	243	73	42	21	45	56	22	14
AGCTTAAAATACAACTAAATTCCGAT_CCGCCAATCCCGAACCCCGTTTCGCC	46	23	9	6	3	2	4	7
CATCTAACGAACAATGGCATTAGTTG_CCGCCAATCCCGAACCCCGTTTCGCC	108	10	32	13	13	7	9	1
GCCAGAATTGAAAACGACGTTCGTTT_CCGCCAATCCCGAACCCCGTTTCGCC	62	17	11	10	7	8	5	5
ATTCAAAATTGGAACTGGATTGGGCA_CCGCCAATCCCGAACCCCGTTTCGCC	42	7	9	8	11	7	7	4
TTGCGAATCGTAAATGACCTTAGTTA_CCGCCAATCCCGAACCCCGTTTCGCC	146	29	45	33	36	36	49	19
ATTATAACCGAAAATGATATTTTGTC_CCGCCAATCCCGAACCCCGTTTCGCC	68	28	15	35	26	28	26	10
AGCTGAAACAAGAAGATCATTTCGTT_CCGCCAATCCCGAACCCCGTTTCGCC	53	18	18	20	20	13	15	2
ATTTGAATTTCCAAACTAGTTTTCGA_CCGCCAATCCCGAACCCCGTTTCGCC	3	2	2	0	0	0	0	0
TAAGCAAAATCGAATACAATTTCTCA_CCGCCAATCCCGAACCCCGTTTCGCC	32	6	5	5	1	1	0	0
GGGTCAAGAAGTAATGAATTTGTGTA_CCGCCAATCCCGAACCCCGTTTCGCC	11	0	0	6	1	2	1	0
CTTGTAACATCTAAGCATTTTCAAAG_CCGCCAATCCCGAACCCCGTTTCGCC	1	0	0	0	0	0	1	0
CAACTAAACGAAAAGCGTATTCTGAT_CCGCCAATCCCGAACCCCGTTTCGCC	86	26	13	11	18	21	12	7
CTATTAAGTTTTAAGCTAGTTTTTCA_CCGCCAATCCCGAACCCCGTTTCGCC	46	15	3	7	5	9	6	5
CCGTAAAAAGCTAAGGGGCTTCGCGG_CCGCCAATCCCGAACCCCGTTTCGCC	59	21	15	4	2	3	3	5
TAGGAAACTCAAAAGCTAATTCGTGT_CCGCCAATCCCGAACCCCGTTTCGCC	106	21	27	5	17	9	30	9
TTCCGAATAGCCAAGCGCTTTGTTAG_CCGCCAATCCCGAACCCCGTTTCGCC	81	18	14	5	12	18	15	15
GCACCACGAAAGAGGGGGGTTGGGGG_CCGCCAATCCCGAACCCCGTTTCGCC	1	0	0	0	0	0	1	0
TCGTCAACCATAAAGTGGTTTTCTGC_CCGCCAATCCCGAACCCCGTTTCGCC	135	38	27	28	15	34	43	32
AAATAAAAGTAGAAGCATATTAATTA_CCGCCAATCCCGAACCCCGTTTCGCC	34	5	6	6	3	6	12	1
TTGGTAACTCGTAAGGCTGTTTGCGA_CCGCCAATCCCGAACCCCGTTTCGCC	216	65	45	25	29	25	21	12
ATCTGAACATATAATGCTATTAGCTA_CCGCCAATCCCGAACCCCGTTTCGCC	107	31	28	49	47	132	304	261
AGGTAAAGTCTCAAGGAGTTTTGTTC_CCGCCAATCCCGAACCCCGTTTCGCC	114	16	19	36	20	34	40	12
AACAGAAACTTTAAATGAATTGAAAA_CCGCCAATCCCGAACCCCGTTTCGCC	107	15	29	18	23	13	21	7
GTTTAAATACGGAATGGTTTTAGACG_CCGCCAATCCCGAACCCCGTTTCGCC	25	1	2	1	1	0	0	1
AACATAATGTAAAAAAGCGTTCCGTT_CCGCCAATCCCGAACCCCGTTTCGCC	107	40	17	23	31	25	28	15
ACGGGAATCATCAATTCAGTTTGTTC_CCGCCAATCCCGAACCCCGTTTCGCC	49	14	14	16	24	33	25	10
TAACCAATATCGAAATTCGTTGAAAC_CCGCCAATCCCGAACCCCGTTTCGCC	51	11	2	1	2	0	0	0
TACTAAACAGAGAACCCATTTGGGGG_CCGCCAATCCCGAACCCCGTTTCGCC	40	21	25	29	16	28	29	19
CATCCAAATCATAAGGTATTTCAATC_CCGCCAATCCCGAACCCCGTTTCGCC	29	2	11	2	0	2	0	0
TTTAGAAATCACAAGGGGCTTGTCTC_CCGCCAATCCCGAACCCCGTTTCGCC	53	15	15	8	9	5	11	1
CCCAGAAAAAGTAATATCTTTCGTTG_CCGCCAATCCCGAACCCCGTTTCGCC	103	19	20	14	19	14	17	6
AACCCAATCGTGAAGGTGTTTGATAG_CCGCCAATCCCGAACCCCGTTTCGCC	1	0	0	0	0	0	0	0
AACCAAATATACAAAACTGTTTGCTT_CCGCCAATCCCGAACCCCGTTTCGCC	203	40	29	14	25	27	26	25
ATAATAAGTAAGAATGCATTTGAACG_CCGCCAATCCCGAACCCCGTTTCGCC	87	15	2	0	2	2	1	0
TCCGTAAAAGAAAATCTTCTTTGATA_CCGCCAATCCCGAACCCCGTTTCGCC	80	11	24	19	12	16	12	13
GTGCTAACAGACAAAGCTTTTGTTAG_CCGCCAATCCCGAACCCCGTTTCGCC	91	12	19	20	17	17	31	14
ATCCGAAAATATAATGTTATTACCGA_CCGCCAATCCCGAACCCCGTTTCGCC	3	4	5	7	9	1	7	2
AGCGGAAGGGTAAAAGATATTATCAA_CCGCCAATCCCGAACCCCGTTTCGCC	20	6	4	10	1	7	6	5
ATCTTAAAGCAGAAAGGGGTTAATAT_CCGCCAATCCCGAACCCCGTTTCGCC	38	10	20	30	34	93	145	98
CACTTAATGCCGAACATGATTCACCT_CCGCCAATCCCGAACCCCGTTTCGCC	107	16	3	4	2	2	2	2
TTCGCAACAGGCAATACTATTTTTAA_CCGCCAATCCCGAACCCCGTTTCGCC	24	4	2	1	4	9	4	0
GACATAATCGTGAAAGTGATTTCAGA_CCGCCAATCCCGAACCCCGTTTCGCC	346	94	92	58	83	73	72	25
TTTCCAAAAGTTAATTCGATTCAAGA_CCGCCAATCCCGAACCCCGTTTCGCC	83	21	18	10	13	13	10	3
AAAAAAAATACCAAATTGCTTATTCG_CCGCCAATCCCGAACCCCGTTTCGCC	110	41	47	22	32	21	13	4
ACTGAAATAGGTAAATCAGTTGAGGA_CCGCCAATCCCGAACCCCGTTTCGCC	90	18	19	12	15	22	24	15
TGATTAATCCGCAAGTCGCTTTGCAC_CCGCCAATCCCGAACCCCGTTTCGCC	50	7	6	0	2	0	0	0
TACCGAAACATTAATTGAATTCGAAT_CCGCCAATCCCGAACCCCGTTTCGCC	89	20	27	22	10	12	11	9
GGTTGAACGTATAAGTGGCTTTCGGA_CCGCCAATCCCGAACCCCGTTTCGCC	28	2	1	8	1	3	2	0
CTCGTAATAATCAAATATTTTTTTTA_CCGCCAATCCCGAACCCCGTTTCGCC	2	0	0	0	0	0	0	0
AATATAAACATTAACAACATTGAGTC_CCGCCAATCCCGAACCCCGTTTCGCC	62	16	13	13	11	11	11	10
TATTGAATAATTAATCGGTTTGATCC_CCGCCAATCCCGAACCCCGTTTCGCC	220	62	54	32	28	31	32	26
CTCTTAATGTAAAATGGTATTACAGT_CCGCCAATCCCGAACCCCGTTTCGCC	47	8	8	7	17	20	12	8
AGCTTAAAATTAAAAAGGGTTGTACT_CCGCCAATCCCGAACCCCGTTTCGCC	79	24	25	14	21	19	26	8
GCGTGAAATACTAAGTGTGTTGGTTA_CCGCCAATCCCGAACCCCGTTTCGCC	33	8	5	13	15	18	21	10
CGATAAAAATTGAATCATATTCTGAA_CCGCCAATCCCGAACCCCGTTTCGCC	39	15	11	2	3	0	2	1
TAACTAAATCGGAAAATCATTATTAT_CCGCCAATCCCGAACCCCGTTTCGCC	14	6	3	5	2	7	4	1
GTGAGAATTAGCAATTTATTTATTTT_CCGCCAATCCCGAACCCCGTTTCGCC	4	2	0	0	3	1	2	0
CATTCAAATACTAAGTTGGTTTTCCA_CCGCCAATCCCGAACCCCGTTTCGCC	45	18	21	18	26	22	22	11
AGCCCAATCTGGAAGAGGTTTGGGG_CCGCCAATCCCGAACCCCGTTTCGCC	46	8	6	2	6	6	3	2
CTGAGAACTTCAAAATATTTTCACTA_CCGCCAATCCCGAACCCCGTTTCGCC	62	15	15	24	21	28	25	15
GAAGTAAAGTTAAACGACCTTTAAAG_CCGCCAATCCCGAACCCCGTTTCGCC	60	30	25	28	36	32	16	6
AGCGCAACTGGTAACAGCATTAGGGA_CCGCCAATCCCGAACCCCGTTTCGCC	55	19	12	12	9	5	12	8
ATGCAAAGAATGAACTTCTTTACCTG_CCGCCAATCCCGAACCCCGTTTCGCC	204	39	30	40	43	41	49	19
ACTCCAAATCCAAAGACCGTTGGTCT_CCGCCAATCCCGAACCCCGTTTCGCC	123	25	31	21	34	33	37	6
ACACGAAGGCGAAACACTATTTCACT_CCGCCAATCCCGAACCCCGTTTCGCC	28	18	5	4	6	4	4	2
GACAGAATCTTAAACGGTCTTGTGTG_CCGCCAATCCCGAACCCCGTTTCGCC	18	5	1	0	0	4	3	0
AGGGAAACCATCAAGGTCTTGTAGT_CCGCCAATCCCGAACCCCGTTTCGCC	24	7	3	8	5	3	4	0
TTTTGAATATGAAAGTCCCTTTAGTC_CCGCCAATCCCGAACCCCGTTTCGCC	29	0	2	0	0	0	0	0
ATGGGAAACGATAAAGTTCTTCTGTT_CCGCCAATCCCGAACCCCGTTTCGCC	40	6	4	1	4	2	0	0
GTCAAAAGTATCAATAAGGTTTCGCA_CCGCCAATCCCGAACCCCGTTTCGCC	1	0	0	0	0	1	0	0
ATGTAAAGATTGAAAGTTTTTATCTC_CCGCCAATCCCGAACCCCGTTTCGCC	11	1	1	0	0	0	0	0
ATAATAAAAGTTAAGGAACTTATTCG_CCGCCAATCCCGAACCCCGTTTCGCC	187	43	47	43	40	32	36	24
TCCTGAAGGTAGAATATAATTTAAGA_CCGCCAATCCCGAACCCCGTTTCGCC	31	5	3	5	2	3	3	3
TCAAGAACATTAAATGGGTTTGTTAT_CCGCCAATCCCGAACCCCGTTTCGCC	41	16	12	16	7	17	9	7
CACCGAATTACCAAATACGTTCGATG_CCGCCAATCCCGAACCCCGTTTCGCC	77	7	20	28	17	34	17	12
GCACGAAAATCAAATATCGTTGAATA_CCGCCAATCCCGAACCCCGTTTCGCC	21	2	4	0	6	5	3	2
GACGAAACACCCAAAAGTTTTGAGGG_CCGCCAATCCCGAACCCCGTTTCGCC	27	6	4	2	4	3	6	0
CCTATAATTAAAAACTTTTTTGGGAA_CCGCCAATCCCGAACCCCGTTTCGCC	9	6	4	2	2	1	3	2
CTATAAAACTCTAATGATGTTGAATC_CCGCCAATCCCGAACCCCGTTTCGCC	48	5	7	5	10	4	6	3
GCTCGAATGGGTAAACCCTTTTGCGG_CCGCCAATCCCGAACCCCGTTTCGCC	10	1	3	3	2	4	6	4
AGCAAAAATATTAAGAGTATTTCTGG_CCGCCAATCCCGAACCCCGTTTCGCC	22	2	11	4	4	18	7	0
CTTCCAACTAGTAAGCACATTTCAAA_CCGCCAATCCCGAACCCCGTTTCGCC	67	25	11	17	24	27	27	9
CGCTGAATAGGTAAGATGTTTTGATT_CCGCCAATCCCGAACCCCGTTTCGCC	52	15	16	22	31	18	22	5
CATAGAACGATAAATGGACTTTTGCT_CCGCCAATCCCGAACCCCGTTTCGCC	169	42	24	30	15	23	23	9
ATCCCAAAGGAGAAGACTCTTCGCCA_CCGCCAATCCCGAACCCCGTTTCGCC	55	17	17	6	4	14	6	0
CTGGGAAAGGCCAAGGCTATTGCGGT_CCGCCAATCCCGAACCCCGTTTCGCC	62	12	9	3	6	4	3	3
AAGTTAAGAGGGAACGTGATTGTTCG_CCGCCAATCCCGAACCCCGTTTCGCC	7	5	0	0	4	1	0	0
ATTATAATAATAAAGGTTTTTGCGTA_CCGCCAATCCCGAACCCCGTTTCGCC	18	5	4	3	2	3	3	2
TTCATAATCATCAAGTATCTTTATTT_CCGCCAATCCCGAACCCCGTTTCGCC	60	11	12	9	7	7	10	2
GTTTTAAAAAAAAAAGCCTTTTGATCA_CCGCCAATCCCGAACCCCGTTTCGCC	1	0	0	0	0	0	0	0
TGTATAACCGCGAATAGTTTTTTTTT_CCGCCAATCCCGAACCCCGTTTCGCC	26	8	16	15	18	14	6	4
ACTCTAAGTTGGAAAACGATTTTTAG_CCGCCAATCCCGAACCCCGTTTCGCC	122	37	17	24	19	20	19	9
TACGCAAACTGCAAGAAGTTTATCTA_CCGCCAATCCCGAACCCCGTTTCGCC	72	9	17	13	10	10	5	5
CGCCCAAATTTGAATGTGATTGTCT_CCGCCAATCCCGAACCCCGTTTCGCC	1	0	0	0	0	0	0	0
CCTATAATCGTTAAAACACTTGCGTG_CCGCCAATCCCGAACCCCGTTTCGCC	10	0	0	0	1	0	0	0
CCTTTAAAAGTCAAGGGATTTCCGAC_CCGCCAATCCCGAACCCCGTTTCGCC	154	49	31	36	47	44	34	20
ATTTCAATAGTGAAAATTATTTGGAT_CCGCCAATCCCGAACCCCGTTTCGCC	90	23	19	10	18	16	13	14
ATATAAACACATAATCGCCTTGCAAC_CCGCCAATCCCGAACCCCGTTTCGCC	96	9	12	6	8	11	11	6
TGTTAAAAAGTAAAAGGTATTATGCG_CCGCCAATCCCGAACCCCGTTTCGCC	1	0	0	0	0	0	0	0
TCGGGAAAGCGGAAATTTATTATAGA_CCGCCAATCCCGAACCCCGTTTCGCC	6	1	3	0	1	2	3	0
GGCCCAACATCTAATTGGATTGACGG_CCGCCAATCCCGAACCCCGTTTCGCC	19	2	1	5	3	3	2	2
AGTTAAAGCACGAAATATTTTTGCGG_CCGCCAATCCCGAACCCCGTTTCGCC	193	45	48	47	35	29	26	19
ATTTCAATCTCTAATTCTTTTTGGCT_CCGCCAATCCCGAACCCCGTTTCGCC	100	17	42	29	25	30	34	15
AGCGGAATAACAAAGACAGTTATAAT_CCGCCAATCCCGAACCCCGTTTCGCC	35	12	3	2	3	5	7	1
CTATCAAAAAGTAATGGATTTTTCAT_CCGCCAATCCCGAACCCCGTTTCGCC	123	33	37	49	38	51	64	28
TTGGTAATACCGAAAATCATTTAGGC_CCGCCAATCCCGAACCCCGTTTCGCC	51	10	7	3	2	3	1	1
ACCAGAATTGGTAAAGGATTTTTGAT_CCGCCAATCCCGAACCCCGTTTCGCC	64	16	8	5	8	2	3	1
TGCTGAACCCTCAAGCTGGTTACAGG_CCGCCAATCCCGAACCCCGTTTCGCC	56	10	11	11	11	10	14	4
CAAACAAGTATGAAAGTTTTTATGTC_CCGCCAATCCCGAACCCCGTTTCGCC	238	88	75	63	56	59	62	31
TTACTAATTGGAAAAGAGATTCGCGC_CCGCCAATCCCGAACCCCGTTTCGCC	12	4	6	5	5	9	6	3
CGTGCAAAGCTTAAATTTGTTTCTAC_CCGCCAATCCCGAACCCCGTTTCGCC	30	4	12	3	13	15	7	0
CTATCAACTTTTAAACATCTTGGAAT_CCGCCAATCCCGAACCCCGTTTCGCC	20	5	3	1	0	0	0	0
TCCGATATCGGTACTGGAGTTACTCT_CCGCCAATCCCGAACCCCGTTTCGCC	155	24	35	30	39	27	22	10
CTTGTAACAATTAACGCTGTTTAGTC_CCGCCAATCCCGAACCCCGTTTCGCC	17	7	2	7	6	4	1	0
CATTAAAACGGCAAATTTTTTAGTAA_CCGCCAATCCCGAACCCCGTTTCGCC	40	6	17	16	7	30	23	7
CTCGTAACGATTAATATATTTACAGT_CCGCCAATCCCGAACCCCGTTTCGCC	44	9	10	21	10	22	16	7
AGCTCAACTGGTAACCAGCTTGCAGG_CCGCCAATCCCGAACCCCGTTTCGCC	24	7	2	1	0	0	1	0
CACAAAATGCAAAAGTCCCTTATATT_CCGCCAATCCCGAACCCCGTTTCGCC	112	30	26	22	17	25	25	12
TAACGAAACCACAAATTCATTGTTAC_CCGCCAATCCCGAACCCCGTTTCGCC	252	59	44	31	35	64	58	37
ACGTCAAGGGGTAAAATGTTTATTCG_CCGCCAATCCCGAACCCCGTTTCGCC	1	0	0	0	0	0	0	0
CCAGAAAAAATTAAAAAAGTTATATG_CCGCCAATCCCGAACCCCGTTTCGCC	14	0	7	2	3	3	5	0
ACGTTAATACATAATCTTCTTGGCCA_CCGCCAATCCCGAACCCCGTTTCGCC	39	8	4	1	4	4	9	0
TAAAAAATTGTAAACTAGTTTAGGTG_CCGCCAATCCCGAACCCCGTTTCGCC	59	8	8	7	4	3	0	0
CGTGC_CCGCCAATCCCGAACCCCGTTTCGCC	1	0	0	0	1	0	0	0
ATGTTAAATCTCAATTGCTTTTCCAA_CCGCCAATCCCGAACCCCGTTTCGCC	42	9	7	1	3	2	7	7
TATTAAATACAAAAGGAGCTTAGGTG_CCGCCAATCCCGAACCCCGTTTCGCC	73	20	14	14	13	13	14	9
CTTAGAAAAACCAAATTGGTTTGATG_CCGCCAATCCCGAACCCCGTTTCGCC	106	23	24	26	24	25	22	5
CAATAAAAAAAAAAGCATGTTTAGAT_CCGCCAATCCCGAACCCCGTTTCGCC	83	24	24	21	13	21	30	13
ACCACAAGCATAAAGTACTTTTATTC_CCGCCAATCCCGAACCCCGTTTCGCC	184	47	38	38	38	46	38	23
CGCGCAATCCCGAAGAAATTTGGTCA_CCGCCAATCCCGAACCCCGTTTCGCC	34	13	12	6	5	5	7	2
GCACAAAGGGGGAATGGGCTTGGCCA_CCGCCAATCCCGAACCCCGTTTCGCC	38	4	4	9	13	11	20	22
TAGAGAAACGGAAAGGGGGTTGAAGG_CCGCCAATCCCGAACCCCGTTTCGCC	86	16	21	16	6	13	11	4
TCAGGAACCTTTAATGGAATTCCTGT_CCGCCAATCCCGAACCCCGTTTCGCC	19	4	0	2	1	0	0	0
GCCTAAAGGCGGAATCGTTTTAGGTT_CCGCCAATCCCGAACCCCGTTTCGCC	83	18	19	14	16	14	20	12
ACGATAACAGCTAAATTTCTTTCCTC_CCGCCAATCCCGAACCCCGTTTCGCC	197	31	22	37	42	52	50	39
TCAAGAACGTTAAAAGAATTTCTTAC_CCGCCAATCCCGAACCCCGTTTCGCC	51	18	15	14	24	21	23	5
CATCAAACCTCTAAGCCCCTTATATA_CCGCCAATCCCGAACCCCGTTTCGCC	28	3	7	6	13	9	9	1
TGGAGAAGTAGGAAATCGTTTCCTTG_CCGCCAATCCCGAACCCCGTTTCGCC	5	0	0	0	0	0	1	0
CGAATAAAGTCTAAGCTCCTTTAGCT_CCGCCAATCCCGAACCCCGTTTCGCC	117	28	10	11	5	5	12	5
GTGTAAACGCGTAAGCTGGTTTTGAA_CCGCCAATCCCGAACCCCGTTTCGCC	19	3	6	2	2	1	5	5
CTACAAATTCCGAAGCCCTTTTTAGG_CCGCCAATCCCGAACCCCGTTTCGCC	217	55	51	50	38	47	40	20
CTGGTAATCGTTAATTCGGTTAAATG_CCGCCAATCCCGAACCCCGTTTCGCC	57	11	6	13	7	23	11	8
CTATGAAATGTTAATATGATTGGGAT_CCGCCAATCCCGAACCCCGTTTCGCC	93	21	22	16	21	13	20	5
AACACAATATGTAACGTCGTTAAGTG_CCGCCAATCCCGAACCCCGTTTCGCC	18	11	1	0	2	0	0	2
TCCACAACATCTAAATTGCTTTGAGG_CCGCCAATCCCGAACCCCGTTTCGCC	43	11	9	5	6	1	4	2
CTTCCAAGGTAGAAAACAATTGTTCC_CCGCCAATCCCGAACCCCGTTTCGCC	35	3	0	4	12	2	0	0
TATCTAAATTAAAATGGCTTTCGTTG_CCGCCAATCCCGAACCCCGTTTCGCC	17	0	0	0	0	0	0	0
ATCTTAACGTGGAAGCATGTTTACGC_CCGCCAATCCCGAACCCCGTTTCGCC	70	5	7	7	13	16	6	4
ATTTAAATATGAAAAAGAATTTAGCC_CCGCCAATCCCGAACCCCGTTTCGCC	24	2	3	5	1	1	1	0
CAACAAAGCACAAAGAGATTTGACCA_CCGCCAATCCCGAACCCCGTTTCGCC	33	12	6	4	2	3	9	4
TGAAAAAATTTGAATGCTGTTTAGTC_CCGCCAATCCCGAACCCCGTTTCGCC	128	26	31	19	16	22	36	8
TACGTAAACTCCAACTCGCTTAAGGG_CCGCCAATCCCGAACCCCGTTTCGCC	1	0	0	0	0	0	0	0
GAGATAAATATGAATAGCGTTCAGAT_CCGCCAATCCCGAACCCCGTTTCGCC	11	5	0	0	0	1	0	0
ACGAAAACGAGTAAGCGTGTTCGTCA_CCGCCAATCCCGAACCCCGTTTCGCC	44	19	8	15	21	14	15	6
ATTGCAAGGTGGAAATGGCTTGGATC_CCGCCAATCCCGAACCCCGTTTCGCC	1	0	0	0	0	0	0	0
TAACTAATAGGTAATCGATTTTTTAG_CCGCCAATCCCGAACCCCGTTTCGCC	163	25	19	26	20	31	19	10
AGGAAAATGTCCAACGGGGTTTCGGG_CCGCCAATCCCGAACCCCGTTTCGCC	36	10	7	6	3	2	4	1
TCAACAACGAAAAAACGAATTTGATC_CCGCCAATCCCGAACCCCGTTTCGCC	54	18	7	6	12	5	5	4
ATAAAAATTTCCAAAGTTCTTATATG_CCGCCAATCCCGAACCCCGTTTCGCC	28	12	16	18	18	10	13	7
AATATAAGCGAGAATGAGTTTGGGCT_CCGCCAATCCCGAACCCCGTTTCGCC	30	3	6	1	6	7	4	1
AAGGGAAATTATAAATGTGTTTTAGG_CCGCCAATCCCGAACCCCGTTTCGCC	49	9	21	14	12	10	20	10
ACGAAAACCCTGAATTGGCTTGGTCT_CCGCCAATCCCGAACCCCGTTTCGCC	77	21	23	11	20	12	14	7
ATTTCAAATTCTAAGTAAGTTTGGCA_CCGCCAATCCCGAACCCCGTTTCGCC	66	13	20	12	18	17	2	0
CATACAATGTGTAACGGCCTTATGGT_CCGCCAATCCCGAACCCCGTTTCGCC	58	15	8	9	6	6	9	4
TTGTTAATAGCTAATCCTTTTGATCT_CCGCCAATCCCGAACCCCGTTTCGCC	1	0	0	0	0	0	1	0
ATAGCAATGGGGAAGGGGGTTGGGGG_CCGCCAATCCCGAACCCCGTTTCGCC	64	17	12	18	10	19	21	10
CTACAAATACGTAATCCGATTTCAAT_CCGCCAATCCCGAACCCCGTTTCGCC	157	59	44	53	54	46	50	17
TTTTCAACCTCCAACATAATTCAATC_CCGCCAATCCCGAACCCCGTTTCGCC	6	0	1	2	1	0	0	0
GGTTGAAGATTTAATAGGATTTTCCT_CCGCCAATCCCGAACCCCGTTTCGCC	20	3	1	1	0	3	0	0
AACCTAACCCACAACAGTCTTATTCT_CCGCCAATCCCGAACCCCGTTTCGCC	222	60	53	50	56	32	69	33
AATAGAACTGGTAACACTGTTTATGA_CCGCCAATCCCGAACCCCGTTTCGCC	20	11	7	14	6	10	3	3
GGAACAAAACTTAAACTAATTCCACA_CCGCCAATCCCGAACCCCGTTTCGCC	22	10	12	16	6	14	12	1
AAGCCAACGAATAAAAATTTTATGCA_CCGCCAATCCCGAACCCCGTTTCGCC	54	9	9	5	9	12	11	4
TTAGGAACTTAAAAGCTGTTTGATTT_CCGCCAATCCCGAACCCCGTTTCGCC	211	52	39	33	44	39	35	20
TCGGTACCTTTAAATGCAGTTGTATA_CCGCCAATCCCGAACCCCGTTTCGCC	32	13	8	8	7	7	6	6
GGTGCAAGTGTTAAGTTTATTTTCAA_CCGCCAATCCCGAACCCCGTTTCGCC	9	4	0	2	2	2	0	0
CCATTAAACATAAATGCAGTTGATTC_CCGCCAATCCCGAACCCCGTTTCGCC	30	7	5	8	1	0	0	2
TGGGAAAAAATCAAGACAGTTTAAAT_CCGCCAATCCCGAACCCCGTTTCGCC	63	14	5	11	13	15	23	5
TTCAGAATACATAAACATCTTAGAGT_CCGCCAATCCCGAACCCCGTTTCGCC	87	10	14	12	12	13	30	9
CGTAAAATAAATAAAAATATTGGTAG_CCGCCAATCCCGAACCCCGTTTCGCC	20	3	9	2	0	5	4	0
CAACTAACAGTCAAGATAATTGGTTC_CCGCCAATCCCGAACCCCGTTTCGCC	97	14	15	17	28	30	37	16
CTATAAATAGTTAACAAGATTCTTGT_CCGCCAATCCCGAACCCCGTTTCGCC	1	0	0	0	0	0	0	0
CTGCTAAATTAAAAGGAAATTTTGTA_CCGCCAATCCCGAACCCCGTTTCGCC	26	7	11	7	12	12	14	3
TGGCAAACTCGCAAGCACATTTTCCT_CCGCCAATCCCGAACCCCGTTTCGCC	6	3	6	0	3	7	6	1
AACAAAACACTAAATCAGTTTCTAAT_CCGCCAATCCCGAACCCCGTTTCGCC	106	32	28	11	14	29	27	11
ATGAGAAAAGAGAAAAGACTTGAGTC_CCGCCAATCCCGAACCCCGTTTCGCC	24	6	2	7	2	6	7	1
TGAGAAACGGGGAATCGAGTTGGGGT_CCGCCAATCCCGAACCCCGTTTCGCC	16	3	1	2	0	6	0	0
ATCCAAAGCATAAATATTGTTGGACT_CCGCCAATCCCGAACCCCGTTTCGCC	14	9	0	4	3	2	3	6
AGGTCAAATACTAATCTTGTTTTAG_CCGCCAATCCCGAACCCCGTTTCGCC	1	0	0	0	0	0	0	1
AATCTAAAGGATAATATTTTTGGTAC_CCGCCAATCCCGAACCCCGTTTCGCC	29	6	5	7	9	4	6	1
AGCACAACAGAGAAGGCGATTGGGAG_CCGCCAATCCCGAACCCCGTTTCGCC	75	26	24	16	14	28	35	13
GTATCAAGATCCAACTGTTTTGTAGT_CCGCCAATCCCGAACCCCGTTTCGCC	43	12	20	4	12	11	13	4
CTAACAAGCTTTAATTCCGTTTACT_CCGCCAATCCCGAACCCCGTTTCGCC	6	0	0	0	0	0	0	0
AATTAAAAGGCAAACTGAGTTTACTG_CCGCCAATCCCGAACCCCGTTTCGCC	156	28	31	31	26	30	26	15
TGTAGAACTTCAAATACTTTTGTTTA_CCGCCAATCCCGAACCCCGTTTCGCC	183	38	24	20	17	10	15	5
CTACCAATTTATAATATTCTTTTAGT_CCGCCAATCCCGAACCCCGTTTCGCC	10	1	4	0	0	0	1	1
CTTTAAATGCAAAATGGGGTTCCCTT_CCGCCAATCCCGAACCCCGTTTCGCC	38	13	2	9	3	7	5	7
TTGGAAATTAGGAAAGTTCTTGCCGC_CCGCCAATCCCGAACCCCGTTTCGCC	42	8	20	10	9	2	7	3
ATTAAAAACTATAAGCACTTTTAATT_CCGCCAATCCCGAACCCCGTTTCGCC	27	6	15	14	2	14	28	7
AAGGTAACCAAGAAGGATATTTCGAA_CCGCCAATCCCGAACCCCGTTTCGCC	19	3	13	5	9	2	5	6
CATAAAATGGTAAAGCTCCTTGAATA_CCGCCAATCCCGAACCCCGTTTCGCC	109	30	26	35	21	21	28	16
CACTTAATGGATAATTAATTTGGTCG_CCGCCAATCCCGAACCCCGTTTCGCC	74	23	29	16	18	38	24	12
TCTTAAAGACGAAAGTATTTTTGGGT_CCGCCAATCCCGAACCCCGTTTCGCC	84	29	28	29	27	26	29	22
CCACTAATACTCAAATCAATTTAACT_CCGCCAATCCCGAACCCCGTTTCGCC	1	0	0	0	0	0	0	0
GCTGGAATTCTAAAATACTTTGCCCA_CCGCCAATCCCGAACCCCGTTTCGCC	65	27	24	15	13	13	22	9
TAGCTAATATTAAAAGCGATTCCTCT_CCGCCAATCCCGAACCCCGTTTCGCC	14	3	2	0	1	4	8	5
ACGCAAATAACGAATCCATTTTGGCA_CCGCCAATCCCGAACCCCGTTTCGCC	33	9	11	8	2	3	6	1
ATCGGAATGCGAAACTTGTTTATGTT_CCGCCAATCCCGAACCCCGTTTCGCC	63	13	18	7	6	9	7	5
TCCAAAAACTGTAAAGGGGTTGTTTT_CCGCCAATCCCGAACCCCGTTTCGCC	46	19	20	11	17	9	17	4
ATATGAAGAGGCAAAAGTGTTAGTTC_CCGCCAATCCCGAACCCCGTTTCGCC	101	20	20	14	26	22	25	13
ACCTTAATGCTCAAGACGGTTGATGC_CCGCCAATCCCGAACCCCGTTTCGCC	210	46	42	34	62	47	56	21
CCATAAAACCGAAATCAGTTTCAGTA_CCGCCAATCCCGAACCCCGTTTCGCC	50	7	3	3	8	1	4	1
ACCGTAAATTTTAATGGCATTGTTAA_CCGCCAATCCCGAACCCCGTTTCGCC	100	25	21	33	24	34	37	14
AATCCAAGCGCTAATTGGATTATTAA_CCGCCAATCCCGAACCCCGTTTCGCC	32	0	3	0	0	0	0	0
TTTGCAATACGTAAAGGAATTATAAC_CCGCCAATCCCGAACCCCGTTTCGCC	44	14	15	17	12	13	14	10
GAAGTAAAAGTCAAGCCGGTTCTCAG_CCGCCAATCCCGAACCCCGTTTCGCC	62	3	11	10	5	7	10	1
GATAAAATACGGAATGAGGTTCTCTT_CCGCCAATCCCGAACCCCGTTTCGCC	39	13	3	3	4	10	9	4
CACTGAATCTAGAAGGCTGTTCAAGA_CCGCCAATCCCGAACCCCGTTTCGCC	213	63	55	44	50	64	76	28
TCTTCAACCACGAACTAAATTCTGTT_CCGCCAATCCCGAACCCCGTTTCGCC	55	5	6	5	9	5	2	0
TTTCTAATATATAACACCCTTTTGAG_CCGCCAATCCCGAACCCCGTTTCGCC	57	21	20	13	15	29	27	12
AATATAAGAGAGAATGGTTTTCCAGT_CCGCCAATCCCGAACCCCGTTTCGCC	79	15	28	29	30	27	23	12
TAAATAACACGGAAACAGTTTACGCG_CCGCCAATCCCGAACCCCGTTTCGCC	286	64	36	24	38	33	27	7
TTTGAAACCTCGAAGTGGCTTTATAT_CCGCCAATCCCGAACCCCGTTTCGCC	79	16	35	34	43	48	32	27
ATAATAAAATTCAACTGGTTTAGATT_CCGCCAATCCCGAACCCCGTTTCGCC	1	0	0	0	0	0	0	0
AGTACAAATCCAAACTGCTTTCTGAT_CCGCCAATCCCGAACCCCGTTTCGCC	56	11	11	11	7	12	11	4
CCTGGAAGCGACAAGCTGTTTAGTT_CCGCCAATCCCGAACCCCGTTTCGCC	7	4	2	4	8	12	6	4
TTATAAGATA_CCGCCAATCCCGAACCCCGTTTCGCC	2	0	1	0	0	1	0	0
ATTTTAAAAGGAAAGGTTTTTAGTTC_CCGCCAATCCCGAACCCCGTTTCGCC	138	39	28	26	30	36	50	13
ATGAGAAAGATAAATGTTATTTATGC_CCGCCAATCCCGAACCCCGTTTCGCC	122	38	35	37	48	25	43	17
ACTAGAAGTGAGAAGACTCTTGGATT_CCGCCAATCCCGAACCCCGTTTCGCC	340	75	90	54	75	70	78	38
GTTTGAATAATAAATAAATTTGTAGA_CCGCCAATCCCGAACCCCGTTTCGCC	11	3	3	1	0	2	11	0
AAGCGAACGTGCAAATGCATTATATA_CCGCCAATCCCGAACCCCGTTTCGCC	5	2	1	9	1	4	5	1
GGATGAATTTTGAAGGCGATTCTTGT_CCGCCAATCCCGAACCCCGTTTCGCC	46	16	5	8	7	10	3	4
GATCTAACCTTTAAAGAAGTTATACG_CCGCCAATCCCGAACCCCGTTTCGCC	55	7	10	8	8	10	1	2
AAAATAAAGTTGAATGTTATTCTCCG_CCGCCAATCCCGAACCCCGTTTCGCC	129	33	42	36	14	33	28	22
TTTAAAAACATTAACAGATTTATGTT_CCGCCAATCCCGAACCCCGTTTCGCC	20	3	10	7	8	5	3	4
GTGGAAAATTCCAATGCGATTTACAT_CCGCCAATCCCGAACCCCGTTTCGCC	25	13	8	0	1	1	3	1
TTGATAAACAGGAAACCTTTTTTTCT_CCGCCAATCCCGAACCCCGTTTCGCC	74	22	20	22	30	24	17	6
CGGAAAACCTAAAACGGGATTCAATG_CCGCCAATCCCGAACCCCGTTTCGCC	18	1	1	1	2	2	0	0
TAGTCAATACTGAATACTATTGATAA_CCGCCAATCCCGAACCCCGTTTCGCC	151	33	25	28	20	28	21	8
TGTCGAAGTTGGAAGGTGTTTGTCAG_CCGCCAATCCCGAACCCCGTTTCGCC	45	10	18	14	8	21	12	9
ACTCAAATATTCAAGAATGTTGACAA_CCGCCAATCCCGAACCCCGTTTCGCC	35	19	13	25	26	22	40	20
CCTCCAACACTTAATCAATTTGGTAA_CCGCCAATCCCGAACCCCGTTTCGCC	24	3	5	2	2	3	1	0
TCCAAAACACTAAAAATATTTTTCC_CCGCCAATCCCGAACCCCGTTTCGCC	2	0	0	0	0	0	1	0
AATCAAAATTTTAAATTAATTCAATT_CCGCCAATCCCGAACCCCGTTTCGCC	5	1	1	0	1	1	1	0
GTTTAAAGACGGGAGGGGGTTGGGGG_CCGCCAATCCCGAACCCCGTTTCGCC	1	0	0	0	0	0	0	0
GGCCGAAGGGTGAAGGGGGTTTGTCG_CCGCCAATCCCGAACCCCGTTTCGCC	53	18	11	13	15	7	10	5
AAAAAAATGATTAAATGGATTGGTAC_CCGCCAATCCCGAACCCCGTTTCGCC	24	2	4	6	1	3	3	1
AACCCAAAAATTAACAGCATTATGTA_CCGCCAATCCCGAACCCCGTTTCGCC	265	68	56	46	44	50	67	28
AAACAAAGCAGAAACAGGGTTGGGTT_CCGCCAATCCCGAACCCCGTTTCGCC	63	28	8	18	3	5	13	4
CCCATAAGTTTTAAACAGGTTAGAGG_CCGCCAATCCCGAACCCCGTTTCGCC	105	18	30	6	7	8	4	1
AGATAAATTGTAAATTAAGTTGTTAA_CCGCCAATCCCGAACCCCGTTTCGCC	166	44	54	22	15	28	20	5
AAGTGAATCGATAACTAAGTTGAGGG_CCGCCAATCCCGAACCCCGTTTCGCC	170	23	25	26	32	44	19	23
TGTAAAAGATCTAATATGTTTGGAAG_CCGCCAATCCCGAACCCCGTTTCGCC	56	15	11	11	23	23	14	4
AAGAAAAAGGTGAAGGGGGTTAGGGG_CCGCCAATCCCGAACCCCGTTTCGCC	41	8	3	2	1	2	4	2
TTGCCAACTGCAAAATAGTTACCCA_CCGCCAATCCCGAACCCCGTTTCGCC	2	0	0	0	0	0	0	1
AGCATAACTATCAAGCTTTTTCTAAA_CCGCCAATCCCGAACCCCGTTTCGCC	14	2	8	10	12	6	9	5
ATTCAAACTGGGAAGGGGTTTGTGGA_CCGCCAATCCCGAACCCCGTTTCGCC	2	0	0	0	0	0	0	0
CAGAGAATAGGAAATAATTTTACAAC_CCGCCAATCCCGAACCCCGTTTCGCC	48	18	12	14	4	1	5	3
GAAAGAATTGTCAATACGGTTGTTAA_CCGCCAATCCCGAACCCCGTTTCGCC	41	6	10	2	7	10	5	2
GCTGAAAAGTTTAAAGATCTTGTACT_CCGCCAATCCCGAACCCCGTTTCGCC	19	0	5	4	1	4	14	5
CAATGAATATTTAACCGGGTTAGTAG_CCGCCAATCCCGAACCCCGTTTCGCC	47	15	9	15	14	10	12	2
CGCAGAAAGTAAATTAGTTTTATAC_CCGCCAATCCCGAACCCCGTTTCGCC	55	17	16	6	9	27	34	8
TTGTTAACTAATAATTGCTTTATTTA_CCGCCAATCCCGAACCCCGTTTCGCC	20	2	6	3	6	1	4	2
GTTACAACGGCGAAAATGTTTGCGGG_CCGCCAATCCCGAACCCCGTTTCGCC	18	4	0	0	0	2	0	0
TGACAAAATACGAAACTTGTTTTAAG_CCGCCAATCCCGAACCCCGTTTCGCC	10	4	4	3	3	0	2	1
GTGCTAAGAATGAAGGGGTTTGGCAT_CCGCCAATCCCGAACCCCGTTTCGCC	26	5	2	5	5	5	6	2
CCAATAAAATGGAACATGTTTACTTG_CCGCCAATCCCGAACCCCGTTTCGCC	57	13	3	9	11	8	11	0
AACTCAAATCCAAAAATCTTTAATAT_CCGCCAATCCCGAACCCCGTTTCGCC	9	0	0	0	0	3	4	0
ATTCAAATTCTAAATGGGTTCGAGG_CCGCCAATCCCGAACCCCGTTTCGCC	1	0	0	0	0	1	0	0
AAAACAATCCCGAACATCATTGGAGG_CCGCCAATCCCGAACCCCGTTTCGCC	35	8	8	7	4	10	9	7
GTAACAATTTGTAACGAAATTGTGCA_CCGCCAATCCCGAACCCCGTTTCGCC	81	8	14	6	8	7	4	7
TTTGAAATATGTAAAAAATTTCAAGC_CCGCCAATCCCGAACCCCGTTTCGCC	92	27	38	26	21	28	32	15
GCTTGAATTATTAATTTCTTTTCGCG_CCGCCAATCCCGAACCCCGTTTCGCC	62	13	15	7	6	12	20	10
ATACTAAGATTAAAAACCTTTTTCAA_CCGCCAATCCCGAACCCCGTTTCGCC	68	16	5	5	5	1	0	2
GGGGCAAGAGGGAATGCGGTTAAGAG_CCGCCAATCCCGAACCCCGTTTCGCC	8	2	1	4	6	2	3	2
TCCCTAACTGAAAATGGATTTCGGGG_CCGCCAATCCCGAACCCCGTTTCGCC	70	31	17	16	16	21	14	9
GCGAAAACAGCTAAATTTATTACGTA_CCGCCAATCCCGAACCCCGTTTCGCC	37	5	0	2	2	1	8	3
GCACGAAAACCTAAACAATTTGTTGA_CCGCCAATCCCGAACCCCGTTTCGCC	2	0	1	1	0	2	2	1
GACCGAAACGGGAACGGGGTTGAGGC_CCGCCAATCCCGAACCCCGTTTCGCC	20	6	4	1	4	3	1	0
AAATTAAATTAGAATGCGTTTTTCTA_CCGCCAATCCCGAACCCCGTTTCGCC	7	1	1	2	2	4	6	3
TTTCTAATTATAAATTGTGTTACTTG_CCGCCAATCCCGAACCCCGTTTCGCC	126	28	42	34	27	39	49	30
GTATAAAATGAGAAGGTATTTGTTTA_CCGCCAATCCCGAACCCCGTTTCGCC	122	30	16	15	12	25	12	8
CTTTTAATCAGTAAACGGATTTTTGG_CCGCCAATCCCGAACCCCGTTTCGCC	65	12	14	16	12	14	10	5
AGGAAAATGCGAAACGCGGTTTATAG_CCGCCAATCCCGAACCCCGTTTCGCC	50	16	3	9	7	7	12	3
GGTAGAAAAGCCAATGTATTTTTAAT_CCGCCAATCCCGAACCCCGTTTCGCC	13	2	1	3	1	2	2	2
TACAGAAAGTACAAATTTGTTGCGTA_CCGCCAATCCCGAACCCCGTTTCGCC	24	7	7	3	4	2	9	3
ACGGTAACCATTAAATATGTTTTGAT_CCGCCAATCCCGAACCCCGTTTCGCC	1	0	0	0	0	1	0	0
TCATCAATGTTGAAACCGGTTCGGTC_CCGCCAATCCCGAACCCCGTTTCGCC	84	23	27	20	36	36	26	12
CTCCGAACCGTTAATGGCTTTTTGAT_CCGCCAATCCCGAACCCCGTTTCGCC	50	4	3	3	0	0	0	0
CATTGAATTAGTAATAGTGTTGGGCG_CCGCCAATCCCGAACCCCGTTTCGCC	203	30	38	20	37	38	36	36
CTAGGAATATGAAACGGGTTTGAGGC_CCGCCAATCCCGAACCCCGTTTCGCC	40	6	5	7	6	5	1	4
ACGTAAAAGTTTAAGTTGTTTATCTA_CCGCCAATCCCGAACCCCGTTTCGCC	46	4	3	5	6	10	9	8
CTTTAAATCAGTAAGATTCTTTCTTT_CCGCCAATCCCGAACCCCGTTTCGCC	3	0	0	0	0	0	0	0
CTTGAAATTCTTAACTTGCTTATGGC_CCGCCAATCCCGAACCCCGTTTCGCC	26	5	12	34	34	67	126	97
GTAATAACACTAAAGCCTTTTACGAA_CCGCCAATCCCGAACCCCGTTTCGCC	72	17	18	13	25	23	24	6
CTCATAACTGTAAAATTAGTTTGTAA_CCGCCAATCCCGAACCCCGTTTCGCC	1	0	0	0	1	0	0	0
CCAAAAAGTTTTAACGAAGTTTACA_CCGCCAATCCCGAACCCCGTTTCGCC	1	0	0	0	0	0	0	0
AAGGGAAAAGAGAAGTCGATTGTGGA_CCGCCAATCCCGAACCCCGTTTCGCC	53	14	12	8	12	13	18	8
GCTTTAACGGCGAACGCCGTTGCTCT_CCGCCAATCCCGAACCCCGTTTCGCC	138	25	26	20	30	24	35	22
TAGAAAACCTGAAAAAGTCTTGTTTT_CCGCCAATCCCGAACCCCGTTTCGCC	150	44	44	39	37	48	23	19
ATGTTAAAAATCAATGTATTTGTATA_CCGCCAATCCCGAACCCCGTTTCGCC	43	13	16	18	8	10	22	10
TGGGGAAGCTCTAACATATTTATCAG_CCGCCAATCCCGAACCCCGTTTCGCC	58	4	11	11	12	17	11	6
CATCCAAACACGAAGACTCTTATTAC_CCGCCAATCCCGAACCCCGTTTCGCC	156	51	30	19	30	6	3	4
CCGTAAAATAATAACGTGATTCTGAA_CCGCCAATCCCGAACCCCGTTTCGCC	150	33	25	23	26	12	19	10
GCTTCAATTGGTAACTTTTTTTCTTA_CCGCCAATCCCGAACCCCGTTTCGCC	29	7	6	1	3	5	3	0
TCTGGAAAAAAAAAGACTTTTCGGG_CCGCCAATCCCGAACCCCGTTTCGCC	2	2	2	1	1	2	0	0
TATACAATATGTAATCTACTTACACT_CCGCCAATCCCGAACCCCGTTTCGCC	1	0	0	0	0	0	0	0
CGATCAATACCCAAAGCAATTATACT_CCGCCAATCCCGAACCCCGTTTCGCC	63	14	19	6	9	17	12	4
AACTAAACAGCCAATTAGCTTATGCG_CCGCCAATCCCGAACCCCGTTTCGCC	51	14	8	12	5	17	12	2
GCGTAAACCCCGAATAGCATTAGTCG_CCGCCAATCCCGAACCCCGTTTCGCC	21	4	5	2	0	1	5	1
CACGAAAATGATAAATAACTTCAAAA_CCGCCAATCCCGAACCCCGTTTCGCC	42	13	11	11	9	9	34	22
ATTCTAATGTGAAACCCATTTCTATC_CCGCCAATCCCGAACCCCGTTTCGCC	51	24	10	8	13	18	5	12
TGGGAAATACTAAAGCACGTTTGCGA_CCGCCAATCCCGAACCCCGTTTCGCC	81	13	34	35	36	24	35	2
ATAATAACGAGTAAGTGTTTTGAGAT_CCGCCAATCCCGAACCCCGTTTCGCC	1	0	0	0	0	0	0	0
TTAAAAATTCACAACCGGCTTTTGTC_CCGCCAATCCCGAACCCCGTTTCGCC	206	61	44	44	30	51	52	23
TATTCAATAAACAATGCTATTACGGG_CCGCCAATCCCGAACCCCGTTTCGCC	258	53	64	61	63	73	77	35
AGGTCAATTAGCAAGCCGCTTGTCGC_CCGCCAATCCCGAACCCCGTTTCGCC	16	8	4	4	9	12	12	8
GAAACAAAAGTCAACGTAATTACCCG_CCGCCAATCCCGAACCCCGTTTCGCC	18	5	6	3	4	5	8	5
CATCTAAAAAACAACCTTATTCCGTG_CCGCCAATCCCGAACCCCGTTTCGCC	50	10	14	8	10	2	0	0
AGTCCAATACGTAAGGCGCTTAGTCA_CCGCCAATCCCGAACCCCGTTTCGCC	1	0	0	0	1	0	0	0
ACTCTAATTAGGAACTGATTTTGTCG_CCGCCAATCCCGAACCCCGTTTCGCC	10	1	5	5	7	1	3	1
AATAAAATTGTTAATGTTTTTGTGCT_CCGCCAATCCCGAACCCCGTTTCGCC	129	40	38	20	36	22	39	17
AACATAATCTGGAATGTCGTTATTTT_CCGCCAATCCCGAACCCCGTTTCGCC	68	21	19	15	17	10	10	5
ATGTAAAATCGAAAAGTTATTATCTT_CCGCCAATCCCGAACCCCGTTTCGCC	20	5	10	13	8	11	7	3
TCTCTAATCGGGAATTCCTTTTAATC_CCGCCAATCCCGAACCCCGTTTCGCC	4	4	3	4	1	6	10	3
CGTGTAAAAGAAAAGTTGCTTAATCA_CCGCCAATCCCGAACCCCGTTTCGCC	84	28	18	17	29	26	33	12
GCCGGAAGGTAAAAGTTTTTTGGCGG_CCGCCAATCCCGAACCCCGTTTCGCC	1	0	0	0	0	0	0	0
CAACAAAAACGCAACTTCCTTGTTGA_CCGCCAATCCCGAACCCCGTTTCGCC	20	2	16	48	60	107	271	274
CACTTAAAAGCAAAGATTCTTGTTCT_CCGCCAATCCCGAACCCCGTTTCGCC	36	11	4	5	2	2	2	2
AGTAAAACACCTAAAGTAATTGTCTC_CCGCCAATCCCGAACCCCGTTTCGCC	32	5	7	2	3	11	14	11
CGCTCAATCGGGAACAAATTTAAACT_CCGCCAATCCCGAACCCCGTTTCGCC	46	15	16	12	15	10	22	8
AGAATAATCTTGAACTTTATTTTTGT_CCGCCAATCCCGAACCCCGTTTCGCC	111	19	21	17	18	13	34	17
ATCTGAACTTTAAATTTCGTTGTCGC_CCGCCAATCCCGAACCCCGTTTCGCC	234	50	42	34	52	46	49	19
ATACCAAAAATCAATGCGTTTTATTT_CCGCCAATCCCGAACCCCGTTTCGCC	139	42	25	20	21	34	26	12
TAAGGAACAGTAAAAGTAATTGAAAA_CCGCCAATCCCGAACCCCGTTTCGCC	1	0	0	0	0	0	0	0
AACGTAATGCGGAACGAATTTAGGGC_CCGCCAATCCCGAACCCCGTTTCGCC	228	42	65	40	64	58	64	26
ACATGAAGTCTTAAATCGTTTTTTCG_CCGCCAATCCCGAACCCCGTTTCGCC	35	8	5	1	0	1	0	0
ACGCGAACCGGAAAGGGGGTTGGGGG_CCGCCAATCCCGAACCCCGTTTCGCC	28	14	7	2	1	1	1	3
GACTTAAATTTAAAAGCTATTGAAAA_CCGCCAATCCCGAACCCCGTTTCGCC	1	0	0	0	0	0	0	0
GGGATAACCATTAAAGTCTTTTCATT_CCGCCAATCCCGAACCCCGTTTCGCC	34	4	6	1	4	5	4	4
ATCCAAATGTAGAACAAAATTACGTT_CCGCCAATCCCGAACCCCGTTTCGCC	208	42	44	44	45	40	49	32
AGATGAAGCGCAAAAAGTCTATGTG_CCGCCAATCCCGAACCCCGTTTCGCC	32	10	1	13	11	6	9	6
ATCCAAACCAACAACGTCATTATGGA_CCGCCAATCCCGAACCCCGTTTCGCC	385	110	81	77	107	63	64	34
TCGGTAATCTACAAAATCTTTATCGC_CCGCCAATCCCGAACCCCGTTTCGCC	165	38	36	44	43	68	49	30
ACTTTAATGAAGAAAGGATTTGCGTG_CCGCCAATCCCGAACCCCGTTTCGCC	57	23	19	11	19	20	23	6
GCCTTAAACATGAACCAGCTTCGCCT_CCGCCAATCCCGAACCCCGTTTCGCC	96	18	25	15	16	14	12	7
TAAAAAACCTTGAAATAGTTTAGGGT_CCGCCAATCCCGAACCCCGTTTCGCC	91	17	22	10	10	16	19	10
AAAATAATTTTAAATGGTTTTGATTC_CCGCCAATCCCGAACCCCGTTTCGCC	1	0	0	0	1	0	0	0
TCCAGAACCAGGAACTGTATTCGAAT_CCGCCAATCCCGAACCCCGTTTCGCC	66	15	13	5	10	8	8	4
GCGGGAATTAAGAACCTGGTTGCACG_CCGCCAATCCCGAACCCCGTTTCGCC	7	1	3	0	3	4	5	2
AGCAGAAAAGGCAAAACTATTTTTGG_CCGCCAATCCCGAACCCCGTTTCGCC	70	10	20	20	12	5	5	0
CTCTCAATACCGAATGTTATTAAGTA_CCGCCAATCCCGAACCCCGTTTCGCC	127	42	41	32	31	39	51	26
AGTACAAAAGGTAAAATTTTTTATTG_CCGCCAATCCCGAACCCCGTTTCGCC	17	5	8	6	5	7	2	1
ATGTTAAACTCCAACCTATTTCATTT_CCGCCAATCCCGAACCCCGTTTCGCC	39	19	4	8	2	7	2	4
GATACAACTTATAAGAATTTTACAGT_CCGCCAATCCCGAACCCCGTTTCGCC	14	3	9	7	2	6	3	1
TTCCCAAACGAAAAGCGGTTTCGTTA_CCGCCAATCCCGAACCCCGTTTCGCC	87	9	9	20	22	29	20	8
AAGAAAATAGGGAAGGAGGTTTTATG_CCGCCAATCCCGAACCCCGTTTCGCC	6	1	2	0	2	0	0	0
CTGCAAACCGGAAAGTCGTTTTCCCA_CCGCCAATCCCGAACCCCGTTTCGCC	103	28	28	17	24	8	17	4
TCATGAATTTGTAAGGATGTTTAACA_CCGCCAATCCCGAACCCCGTTTCGCC	361	81	62	70	68	96	80	50
TGATGAATGTCCAATTTTATTCTGAT_CCGCCAATCCCGAACCCCGTTTCGCC	60	3	14	17	15	5	12	2
GACCGAATATTGAAACCATTTTTAGC_CCGCCAATCCCGAACCCCGTTTCGCC	96	21	20	26	37	22	41	13
ACCGGAAATAATAATCGCATTTCCCT_CCGCCAATCCCGAACCCCGTTTCGCC	76	38	18	21	26	28	38	8
AAACGAAGCTAAAAAATTTTCATGG_CCGCCAATCCCGAACCCCGTTTCGCC	1	0	0	0	0	1	0	0
TGCTTAATAATAAAATCAATTCGGTG_CCGCCAATCCCGAACCCCGTTTCGCC	430	82	131	100	105	73	98	67
CTCTCAAACCTAAAGCTGATTTCGAT_CCGCCAATCCCGAACCCCGTTTCGCC	59	23	6	5	5	3	8	2
TCTCTAATAGCTAACTCCCTTATTTT_CCGCCAATCCCGAACCCCGTTTCGCC	15	0	8	9	9	9	8	5
TGTCTAAGTTACAAACTCTTTTTAT_CCGCCAATCCCGAACCCCGTTTCGCC	24	10	26	16	16	21	26	5
TAACAAATAAGTAACTTTCTTTAATC_CCGCCAATCCCGAACCCCGTTTCGCC	108	31	19	13	13	15	27	7
AAAAAAAAAGGTAAGAGGTTTATCAT_CCGCCAATCCCGAACCCCGTTTCGCC	107	35	12	16	30	30	30	5
TATTTAATACGCAAAACATTTTGTTT_CCGCCAATCCCGAACCCCGTTTCGCC	15	3	4	4	3	2	0	1
ATTCAAAGTTGAAATCGTGTTATTGA_CCGCCAATCCCGAACCCCGTTTCGCC	119	31	26	37	29	14	31	6
CGAATAATACCGAAGTCCATTGGCCC_CCGCCAATCCCGAACCCCGTTTCGCC	20	7	3	4	3	1	3	6
AATGGAATCAGTAAGTTTTTTGGTCA_CCGCCAATCCCGAACCCCGTTTCGCC	27	11	6	19	5	11	8	4
CCAATAAAGTCCAAGTATCTTCAATC_CCGCCAATCCCGAACCCCGTTTCGCC	92	30	18	12	19	23	20	11
GATCTAAGTGTAAAGGGGGTTGCGTC_CCGCCAATCCCGAACCCCGTTTCGCC	8	1	5	0	3	1	5	0
TTTTAAACGAAGAAAGTTCTTAGCGT_CCGCCAATCCCGAACCCCGTTTCGCC	263	57	62	50	78	46	60	28
ATTATAATCTATAACTGCTTTTGAAT_CCGCCAATCCCGAACCCCGTTTCGCC	51	14	15	20	17	13	8	6
CCATCAAAATGTAAAAAGTTTCCGCT_CCGCCAATCCCGAACCCCGTTTCGCC	2	0	0	1	0	0	1	0
TCTGGAATGACAAATTTCGTTATCGT_CCGCCAATCCCGAACCCCGTTTCGCC	47	19	3	4	7	4	2	3
GAGACAAGCTCCAAGGGTTTTGAGTC_CCGCCAATCCCGAACCCCGTTTCGCC	134	40	32	19	36	25	32	21
GGGTGAATTGAAAAAGTTGTTCCCTG_CCGCCAATCCCGAACCCCGTTTCGCC	8	0	2	2	0	1	1	0
GGCGTAAAAACTAAAAACATTGTAAC_CCGCCAATCCCGAACCCCGTTTCGCC	72	18	7	5	7	8	9	1
TCAGTAAGGATGAACAATCTTACCCG_CCGCCAATCCCGAACCCCGTTTCGCC	124	12	31	20	37	24	26	8
AGATAAATCAGAAAGATAGTTTTTAG_CCGCCAATCCCGAACCCCGTTTCGCC	33	7	9	6	0	3	2	0
TTGTTAATACCGAAGCTAATTCATAA_CCGCCAATCCCGAACCCCGTTTCGCC	6	0	0	0	0	0	0	0
CATAGAAAAATAAATGGGGTTTATTC_CCGCCAATCCCGAACCCCGTTTCGCC	136	33	44	18	26	33	32	14
TCTGCAACAACTAAATAGCTTATGCG_CCGCCAATCCCGAACCCCGTTTCGCC	319	82	92	72	101	92	102	62
TAAAAAACACTGAAGACGTTTTCCCC_CCGCCAATCCCGAACCCCGTTTCGCC	31	20	4	4	5	5	0	0
ACCGTAAGACGAAAGCGAGTTTATTG_CCGCCAATCCCGAACCCCGTTTCGCC	1	0	0	0	0	0	0	0
TTTTAAAATAATAACAGGCTTTGGAA_CCGCCAATCCCGAACCCCGTTTCGCC	32	10	10	6	4	1	5	1
TTTATAACCCATAACGCAGTTAACAT_CCGCCAATCCCGAACCCCGTTTCGCC	96	12	9	8	6	16	25	10
ACCAGAATCGACAACGCGTTTCTCGA_CCGCCAATCCCGAACCCCGTTTCGCC	165	18	18	21	26	27	24	18
TCTGCAATTGGAAAAGCATTTTCTAG_CCGCCAATCCCGAACCCCGTTTCGCC	53	7	17	17	13	11	18	1
ATTGAAAAACCGAAGGACTTTTGCTA_CCGCCAATCCCGAACCCCGTTTCGCC	50	17	8	8	21	11	20	13
TCAATAAACGCCAAGCGGATTTGGCG_CCGCCAATCCCGAACCCCGTTTCGCC	31	6	16	13	9	10	10	4
ATACAAATAAGAAATAGAGTTAAAAT_CCGCCAATCCCGAACCCCGTTTCGCC	1	0	1	0	0	0	0	0
AAAGAAAATCCCAATTAGCTTAACTA_CCGCCAATCCCGAACCCCGTTTCGCC	28	13	9	7	4	2	12	4
AAACTAAAATGCAATCAGCTTTTCAG_CCGCCAATCCCGAACCCCGTTTCGCC	27	3	13	3	5	10	10	2
CATTTAACTATGAAAGAGTTTCACGT_CCGCCAATCCCGAACCCCGTTTCGCC	2	0	1	0	0	0	0	0
ATTCTAATTATCAAGTCTCTTGGCAG_CCGCCAATCCCGAACCCCGTTTCGCC	1	0	0	0	0	0	0	0
TTGTAAAATAAAAACGTGCTTATTAC_CCGCCAATCCCGAACCCCGTTTCGCC	213	58	67	62	61	81	105	39
ATCGCAAATTATAATGATATTTTAAA_CCGCCAATCCCGAACCCCGTTTCGCC	7	0	2	3	0	0	0	0
CCTTTAACCTTGAACTTCCTTATTCC_CCGCCAATCCCGAACCCCGTTTCGCC	221	55	57	39	54	51	57	15
AACACAACCTCTAATTCTATTGTTCT_CCGCCAATCCCGAACCCCGTTTCGCC	113	23	29	31	26	13	24	8
GCAAAAAATCCGAAACTAATTATCCT_CCGCCAATCCCGAACCCCGTTTCGCC	68	11	23	9	18	6	10	10
GCCTAAATGAATAATGTTTTTCAAAC_CCGCCAATCCCGAACCCCGTTTCGCC	48	10	13	13	6	12	20	8
CAGTCAACGACAAATTAGGTTGTAGG_CCGCCAATCCCGAACCCCGTTTCGCC	33	10	7	5	6	0	0	0
AATGCAACCGACAACGATGTTGATCT_CCGCCAATCCCGAACCCCGTTTCGCC	2	0	1	0	1	2	0	0
TTATAAAATGATAACGTCTTTAGGCA_CCGCCAATCCCGAACCCCGTTTCGCC	66	15	18	11	23	12	11	6
ACTACAACATTAAAATGCATTATCGT_CCGCCAATCCCGAACCCCGTTTCGCC	1	0	1	0	0	0	0	0
TTAGAAATCAAAAATAATTTTCAGCT_CCGCCAATCCCGAACCCCGTTTCGCC	141	39	50	29	27	43	32	19
AATTGAAGCGAAAAAAAGATTGACAT_CCGCCAATCCCGAACCCCGTTTCGCC	195	44	21	13	14	29	35	36
TGACGAATATTTAAGCGGATTTGGCG_CCGCCAATCCCGAACCCCGTTTCGCC	107	27	13	8	13	9	10	8
GCAGCAACGAATAATTAAGTTCAACT_CCGCCAATCCCGAACCCCGTTTCGCC	30	7	1	1	3	7	8	0
CACATAAAACACAAAGATTTTAAAAA_CCGCCAATCCCGAACCCCGTTTCGCC	61	16	14	7	6	16	17	10
GGGTGAAGCGGTAAGGGGTTTGGGGA_CCGCCAATCCCGAACCCCGTTTCGCC	67	13	13	7	7	8	13	2
GCTGTAAAACGTAACCCATTTACTAA_CCGCCAATCCCGAACCCCGTTTCGCC	109	26	39	26	37	37	33	17
TCTCAAATTAGTAAATTTCTTGTACC_CCGCCAATCCCGAACCCCGTTTCGCC	1	0	0	0	0	0	0	1
GGTCAAAACTAAAACTTGATTGAATG_CCGCCAATCCCGAACCCCGTTTCGCC	34	13	14	1	10	5	9	10
CGTTTAAACCTGAACCACATTAGTAA_CCGCCAATCCCGAACCCCGTTTCGCC	224	59	55	53	49	55	52	40
TTGGTAAGATTGAAATACTTTAGGGT_CCGCCAATCCCGAACCCCGTTTCGCC	61	11	11	1	7	4	0	0
CCTCGAAATGGGAACTGCATTTTCAT_CCGCCAATCCCGAACCCCGTTTCGCC	121	13	20	9	7	9	10	3
AGACCAAGTGAAAACGGGTTTGGGGG_CCGCCAATCCCGAACCCCGTTTCGCC	1	0	0	0	0	0	0	0
ACACCAACGCTGAAATTCCTTTATGC_CCGCCAATCCCGAACCCCGTTTCGCC	108	21	17	15	14	37	42	26
AAGCGAAATGTGAACTAAATTTGGTC_CCGCCAATCCCGAACCCCGTTTCGCC	13	4	1	1	7	6	5	2
TAAAAAATTTTGAAACTTATTCCATA_CCGCCAATCCCGAACCCCGTTTCGCC	95	34	25	25	29	38	60	14
AACTTAAGTGTTAAAAATCTTAGTTC_CCGCCAATCCCGAACCCCGTTTCGCC	50	22	27	18	27	32	26	19
AAGCTAAGCAAGAACGGCCTTACTTC_CCGCCAATCCCGAACCCCGTTTCGCC	148	28	27	20	21	24	20	11
GTTAAAAAAAAGAAACCTTTTCGTAT_CCGCCAATCCCGAACCCCGTTTCGCC	8	3	2	0	1	1	0	0
TGGTCAATTAGCAAGCAAGTTTCGTA_CCGCCAATCCCGAACCCCGTTTCGCC	128	21	32	16	25	16	10	9
AACAAAAATATTAACCACGTTCACAG_CCGCCAATCCCGAACCCCGTTTCGCC	90	15	15	28	26	28	27	8
CACATAACCTTAAAGCTCGTTAACTG_CCGCCAATCCCGAACCCCGTTTCGCC	59	18	11	12	11	6	7	7
CGTGCAACGGTAAAGCCGCTTTTTAA_CCGCCAATCCCGAACCCCGTTTCGCC	120	29	34	15	27	18	30	3
AAGGAAACCCGTAATTGACTTTAGGT_CCGCCAATCCCGAACCCCGTTTCGCC	84	24	30	19	31	33	17	10
ACGGTAAACGGAAATGATCTTTTGGA_CCGCCAATCCCGAACCCCGTTTCGCC	30	14	5	9	13	4	14	9
GCTCGAAGTTCGAAAATGGTTGGGGA_CCGCCAATCCCGAACCCCGTTTCGCC	80	12	10	11	11	17	13	12
AACTCAAATTTAAAGATCTTTGAGAT_CCGCCAATCCCGAACCCCGTTTCGCC	57	8	9	21	8	9	12	3
ACATTAATGTTGAACTGAGTTTTGAT_CCGCCAATCCCGAACCCCGTTTCGCC	186	42	64	45	44	49	37	16
ATAAAAAGAGGCAAAAAGCTTAAAAA_CCGCCAATCCCGAACCCCGTTTCGCC	104	30	35	28	27	19	20	8
TTTTCAAAATCAAAGGACGTTGAGTA_CCGCCAATCCCGAACCCCGTTTCGCC	189	54	39	28	32	38	38	16
GCCTGAATTATGAAGAGGATTTATAT_CCGCCAATCCCGAACCCCGTTTCGCC	38	8	9	6	6	9	3	5
ACGTTAATCTTTAATTAACTTCAATT_CCGCCAATCCCGAACCCCGTTTCGCC	57	13	14	11	13	15	8	6
TTCGAAATCGTTAAGGAATTTATTCA_CCGCCAATCCCGAACCCCGTTTCGCC	50	5	22	22	14	7	17	8
GCCAGAATTGTGAAGGCGGTTGGGGG_CCGCCAATCCCGAACCCCGTTTCGCC	2	0	0	0	0	0	0	0
GAACTAATATATAAACATATTCAGAA_CCGCCAATCCCGAACCCCGTTTCGCC	13	1	2	0	4	5	3	2
CTCTCAAGCTGAAATACCTTTCCTTA_CCGCCAATCCCGAACCCCGTTTCGCC	211	30	39	28	23	28	24	16
TTTCGAACTATTAATGCGTTTTTAGT_CCGCCAATCCCGAACCCCGTTTCGCC	77	21	6	1	2	0	0	0
AAGACAAAAAGCAAGCATCTTGATTA_CCGCCAATCCCGAACCCCGTTTCGCC	61	17	20	17	19	14	26	19
TTATTAAAAAGAAAAACAGTTATCCG_CCGCCAATCCCGAACCCCGTTTCGCC	53	17	19	15	18	23	16	9
CGCCGAAAGCCGAAGTTGTTTTGGCT_CCGCCAATCCCGAACCCCGTTTCGCC	19	2	1	1	1	1	0	0
TATTAAATAGTGAATTCTCTTTAATA_CCGCCAATCCCGAACCCCGTTTCGCC	18	1	2	3	0	2	2	1
AGCAGAATCGGCAAGATTGTTACGAG_CCGCCAATCCCGAACCCCGTTTCGCC	3	1	0	0	0	0	0	0
CTCCCAAGGGTAAAGAGAATTGACTC_CCGCCAATCCCGAACCCCGTTTCGCC	50	22	8	12	11	6	4	3
TACGTAAACATGAAGAACATTCTTTG_CCGCCAATCCCGAACCCCGTTTCGCC	19	7	7	8	6	6	0	4
TCTTTAATCTTCAAATTTCTTAAGAG_CCGCCAATCCCGAACCCCGTTTCGCC	15	5	1	6	3	4	12	5
TATATAACCGAGAACTATTTTATAAG_CCGCCAATCCCGAACCCCGTTTCGCC	19	2	4	2	1	2	6	0
TTAGGAATTATAAAGGTCCTTGGTGA_CCGCCAATCCCGAACCCCGTTTCGCC	55	6	7	13	9	3	8	5
CTAGCAACTGTTAAGACGTTTATACA_CCGCCAATCCCGAACCCCGTTTCGCC	1	0	0	0	0	0	1	0
CACCTAAGTCATAAAATCTTTATACT_CCGCCAATCCCGAACCCCGTTTCGCC	7	1	5	2	2	2	0	2
TATTTAATCGTCAAAATTGTTCACTG_CCGCCAATCCCGAACCCCGTTTCGCC	93	22	32	25	29	42	50	18
TAATCAATTCAAAACTTCTTTAAATG_CCGCCAATCCCGAACCCCGTTTCGCC	72	19	14	18	11	19	3	3
TAGCAAATGCCCAATTAACTTGGGGC_CCGCCAATCCCGAACCCCGTTTCGCC	198	30	36	29	21	32	34	24
CGCGTAATGAATAAGATTGTTGTCAA_CCGCCAATCCCGAACCCCGTTTCGCC	157	32	38	29	41	27	65	25
CGCATAAATTAGAATCTAGTTTAACA_CCGCCAATCCCGAACCCCGTTTCGCC	48	11	5	2	2	3	5	1
AGGTCAAACGTAAAGGGTATTAGCTT_CCGCCAATCCCGAACCCCGTTTCGCC	21	6	5	3	5	4	6	6
TTGTGAATAATAAAGACTATTTTCCA_CCGCCAATCCCGAACCCCGTTTCGCC	69	8	3	5	3	6	7	1
GGGACAACAAAAAAGCGCATTTAAGT_CCGCCAATCCCGAACCCCGTTTCGCC	74	17	17	11	20	11	9	6
CCATAAACCAGGAAATCTGTTCGAAG_CCGCCAATCCCGAACCCCGTTTCGCC	44	18	16	12	10	12	14	2
AAAGAAAATTCAAAGGCAGTTAAACG_CCGCCAATCCCGAACCCCGTTTCGCC	168	53	44	25	42	25	24	17
GTAGTAACTATAAATTGTGTTTAGAT_CCGCCAATCCCGAACCCCGTTTCGCC	32	12	13	2	15	8	16	2
CGCGAAATCATAAAGACAATTATGTG_CCGCCAATCCCGAACCCCGTTTCGCC	75	10	16	8	13	13	21	4
GGTTCAATTAATAAAACGCTTTTAGC_CCGCCAATCCCGAACCCCGTTTCGCC	32	5	12	3	11	8	4	5
CTCTGAACCTTTAAATATTTTATGTA_CCGCCAATCCCGAACCCCGTTTCGCC	15	5	8	3	2	7	8	1
TTAGCAATCCTTAAGTAATTTTATGA_CCGCCAATCCCGAACCCCGTTTCGCC	21	11	14	8	10	12	9	5
TAATTAATCTCTAAGGCTTTTTGGAG_CCGCCAATCCCGAACCCCGTTTCGCC	143	49	38	26	21	52	20	12
TAGTGAACAAAGAACATTCTTCAGTT_CCGCCAATCCCGAACCCCGTTTCGCC	11	1	3	8	2	6	6	1
GAGGCAAGGCATAAGCGAGTTCGGGA_CCGCCAATCCCGAACCCCGTTTCGCC	101	23	15	18	12	23	10	5
ATCAAAACCGAGAACGAATTTTCAAC_CCGCCAATCCCGAACCCCGTTTCGCC	7	0	0	3	0	0	0	4
CCATCAAACCCTAAGTACATTTTAAC_CCGCCAATCCCGAACCCCGTTTCGCC	71	22	18	26	38	36	35	14
AAGAGAAAGATGAATCCCATTACTTG_CCGCCAATCCCGAACCCCGTTTCGCC	66	9	6	14	7	10	19	7
CATAAAAACCTCAAAGTAGTTTTCGC_CCGCCAATCCCGAACCCCGTTTCGCC	23	5	3	12	5	13	3	2
AAAGTAAACTGCAAAGAATTTAAACG_CCGCCAATCCCGAACCCCGTTTCGCC	22	6	8	15	25	34	48	27
ATCAAAACAAGGAAATAGTTTTGACC_CCGCCAATCCCGAACCCCGTTTCGCC	272	58	68	62	39	55	51	19
GTGCAAAACTTCAATATAGTTTTGGA_CCGCCAATCCCGAACCCCGTTTCGCC	48	10	12	10	9	19	20	14
CCCAAAAGCGTCAACGCCGTTCGACG_CCGCCAATCCCGAACCCCGTTTCGCC	47	15	6	9	4	1	12	8
GAATTAACCGGCAAAGCTGTTTAGTG_CCGCCAATCCCGAACCCCGTTTCGCC	68	10	11	11	16	13	21	2
TTGACAAACGATAATATGCTTAAGGG_CCGCCAATCCCGAACCCCGTTTCGCC	163	37	42	20	49	48	29	9
CACACAA_CCGCCAATCCCGAACCCCGTTTCGCC	34	9	5	7	13	5	4	2
ATGTAAAAATTGAATTGACTTGATGA_CCGCCAATCCCGAACCCCGTTTCGCC	155	32	22	14	12	20	23	11
CTTAAAAACAGCAACTAGATTGAATA_CCGCCAATCCCGAACCCCGTTTCGCC	177	30	50	17	21	25	28	13
GGGAAAACTCTGAAGGGCGTTGGTGG_CCGCCAATCCCGAACCCCGTTTCGCC	12	8	2	2	4	2	7	2
AGGCCAAATCTAAAAAAGCTTCTAAA_CCGCCAATCCCGAACCCCGTTTCGCC	6	2	3	2	3	1	3	2
ATCTTTACCGATAAACTTCTTTTAAT_CCGCCAATCCCGAACCCCGTTTCGCC	1	0	0	0	0	0	0	0
ACTGCAAAAGCTAAGTCTGTTGTCAT_CCGCCAATCCCGAACCCCGTTTCGCC	44	7	3	0	1	0	2	0
AAAACAAATACTAAAATCTTTGAAAT_CCGCCAATCCCGAACCCCGTTTCGCC	37	20	17	11	5	8	11	4
CGATGAATGTTCAAGAAATTTCTGAA_CCGCCAATCCCGAACCCCGTTTCGCC	50	11	5	13	6	14	4	4
GATAAAAAACGTAATTACTTTTCAAA_CCGCCAATCCCGAACCCCGTTTCGCC	15	3	3	3	1	0	2	1
CACATAACCGCAAATCGGATTGGCTT_CCGCCAATCCCGAACCCCGTTTCGCC	11	1	3	4	5	1	5	2
TGTATAACGATTAAGCCCGTTTTGTT_CCGCCAATCCCGAACCCCGTTTCGCC	23	13	4	19	11	17	13	8
GAAAAAACGCTCAATATGGTTACGGC_CCGCCAATCCCGAACCCCGTTTCGCC	80	24	24	21	51	49	89	68
ACGCCAAACGCGAAGGCGGTTGGACG_CCGCCAATCCCGAACCCCGTTTCGCC	20	4	2	10	6	8	10	6
CTTCGAAACACAAATCTCTTTTCATT_CCGCCAATCCCGAACCCCGTTTCGCC	130	44	42	29	51	45	40	15
GGGGAAAGTTTGAATATAGTTTATGG_CCGCCAATCCCGAACCCCGTTTCGCC	18	1	0	1	0	1	0	0
TGTTGAAAATCGAATAAATTTGTTTG_CCGCCAATCCCGAACCCCGTTTCGCC	93	21	11	14	6	15	8	12
GAAATAATTGTAAACAGTTTTCTCAT_CCGCCAATCCCGAACCCCGTTTCGCC	35	8	11	14	12	12	11	7
GGTTTAATTTGGAATCGGCTTACAAC_CCGCCAATCCCGAACCCCGTTTCGCC	61	15	12	5	8	1	0	0
CTTTTAACTTCAAAGGCTCTTTAATA_CCGCCAATCCCGAACCCCGTTTCGCC	97	23	23	11	15	20	28	9
ATATTAATTCTAAACGTTATTTTATA_CCGCCAATCCCGAACCCCGTTTCGCC	89	7	13	6	3	8	17	2
AGCCGAAGTATGAAGGCAATTGTGAA_CCGCCAATCCCGAACCCCGTTTCGCC	26	12	2	3	5	3	5	3
TTATAAAACTATAAGGAAATTTCCTC_CCGCCAATCCCGAACCCCGTTTCGCC	1	0	0	0	0	0	0	0
CATATAACATCAAACGTTATTATGTC_CCGCCAATCCCGAACCCCGTTTCGCC	65	21	22	17	25	13	15	15
GCACTAAAGATCAAATGTATTACAAT_CCGCCAATCCCGAACCCCGTTTCGCC	32	8	5	2	1	1	2	2
GCCGAAAAAAAAAAAGGGGATTAGGCC_CCGCCAATCCCGAACCCCGTTTCGCC	3	0	2	1	1	0	1	0
TCAGAAACGTGGAACTTGGTTTGTGG_CCGCCAATCCCGAACCCCGTTTCGCC	82	6	14	18	9	7	25	8
AGTAAAACTGGCATTAATTTGTGAG_CCGCCAATCCCGAACCCCGTTTCGCC	31	14	14	22	14	17	13	6
GAGACAAAGAAGAACGGTGTTGGCGC_CCGCCAATCCCGAACCCCGTTTCGCC	31	11	9	15	32	59	100	86
TCTGTAACACCGAAACCACTTAGTAA_CCGCCAATCCCGAACCCCGTTTCGCC	59	25	12	13	13	15	11	4
GAGACAAAGGCCAAGGCGGTTTTCTA_CCGCCAATCCCGAACCCCGTTTCGCC	21	2	6	10	5	7	4	2
CCCGAAAAAATAAATTTTCTTTAAGA_CCGCCAATCCCGAACCCCGTTTCGCC	3	0	0	0	0	0	0	0
CTGGAAAGAGTGAAAGTATTTGTCC_CCGCCAATCCCGAACCCCGTTTCGCC	200	50	67	47	63	67	73	37
GATCAAACTCCTAAGCGCACTTTGCAC_CCGCCAATCCCGAACCCCGTTTCGCC	64	9	12	13	19	23	23	19
TGCTAAACATAAAAGAAGATTCGGGT_CCGCCAATCCCGAACCCCGTTTCGCC	79	17	14	15	28	20	19	5
ATTCGAAACGGAAAGCGTCTTTGAGG_CCGCCAATCCCGAACCCCGTTTCGCC	6	2	0	0	0	1	0	0
ACGACAAGGACAAATTTAGTTGCATC_CCGCCAATCCCGAACCCCGTTTCGCC	16	9	9	10	2	13	8	4
ACAGAAAAGTAGAAAATTTTTTGATA_CCGCCAATCCCGAACCCCGTTTCGCC	51	9	10	3	7	7	12	5
CCGATAATTTGTAACCACTTTCCAGA_CCGCCAATCCCGAACCCCGTTTCGCC	270	73	46	49	35	34	56	28
CCGTCAATAGCTAAAGCTCTTACGGA_CCGCCAATCCCGAACCCCGTTTCGCC	94	10	17	14	19	9	15	8
ATATAAAGCTTAAACCTTGTTAATTC_CCGCCAATCCCGAACCCCGTTTCGCC	80	10	17	16	11	10	17	3
GCGGGAACCGGGAAGGATTTTCACCT_CCGCCAATCCCGAACCCCGTTTCGCC	68	28	15	22	16	15	12	14
TGCAAAACGCTTAATATAGTTATCAT_CCGCCAATCCCGAACCCCGTTTCGCC	98	26	35	42	30	30	29	12
TATTTAAAATGAAAGGTTATTAGATG_CCGCCAATCCCGAACCCCGTTTCGCC	152	43	32	17	22	9	21	6
TACTAAATCCACAATATGATTATAAA_CCGCCAATCCCGAACCCCGTTTCGCC	1	0	0	0	0	0	1	0
AACTTAAATAGTAATATTCTTTTCGA_CCGCCAATCCCGAACCCCGTTTCGCC	122	26	31	15	27	21	23	10
AAGTGAACTCGGAATTGTGTTATGGG_CCGCCAATCCCGAACCCCGTTTCGCC	44	11	6	1	6	6	5	2
GATGAAAACCATAATTATTTTTATAG_CCGCCAATCCCGAACCCCGTTTCGCC	4	0	1	0	0	0	0	1
TTCAGAAGCGGCAACGTTCTTTGTGC_CCGCCAATCCCGAACCCCGTTTCGCC	38	13	4	3	5	0	10	6
CCCGGAAGTGCTAACTTACTTGTTAT_CCGCCAATCCCGAACCCCGTTTCGCC	116	31	37	37	25	42	15	6
AGGGCAATGGAAAAATCGTTTAGGCG_CCGCCAATCCCGAACCCCGTTTCGCC	139	35	30	39	30	32	20	18
GATACAAAGCCTAATCTAATTGCTCA_CCGCCAATCCCGAACCCCGTTTCGCC	15	13	4	1	7	2	3	1
TGCACAACTGGTAACGGAGTTCCTAC_CCGCCAATCCCGAACCCCGTTTCGCC	1	0	0	0	0	0	0	0
CAGGAAAGCGCTAAGGGGTTTAGCGT_CCGCCAATCCCGAACCCCGTTTCGCC	21	1	6	10	2	3	11	2
AAATTAATGAAGAATATAATTATTTG_CCGCCAATCCCGAACCCCGTTTCGCC	13	0	1	1	0	1	0	0
TTTTTAATTTCTAAGTAATTTGGTTC_CCGCCAATCCCGAACCCCGTTTCGCC	18	13	6	6	6	10	0	0
CCATAAAAGGACAATCGTGTTTAACA_CCGCCAATCCCGAACCCCGTTTCGCC	141	28	17	13	14	18	19	7
ACGAAAAAGGGCAACTGACTTGATTT_CCGCCAATCCCGAACCCCGTTTCGCC	63	22	16	9	8	3	18	9
AAAGGAATACGGAAATCACTTTTTCA_CCGCCAATCCCGAACCCCGTTTCGCC	11	4	6	5	7	5	5	3
AAACCAAGGCCAAAAATTCTTTTATC_CCGCCAATCCCGAACCCCGTTTCGCC	191	52	60	48	46	43	47	20
TCACAAAAGTTAAATCTCATTAGAGT_CCGCCAATCCCGAACCCCGTTTCGCC	75	21	28	15	20	19	30	6
GCTCAAATTTAGAAGATGTTTCAGTT_CCGCCAATCCCGAACCCCGTTTCGCC	73	12	12	8	9	5	9	1
TGATAAACAGTGAACCGCGTTTCATG_CCGCCAATCCCGAACCCCGTTTCGCC	53	15	14	8	4	12	4	6
GTCGGAAGTTGGAAAGGGTTTGGCTG_CCGCCAATCCCGAACCCCGTTTCGCC	6	3	2	1	1	4	0	0
CCAATAATTTCCAATGGTATTATACT_CCGCCAATCCCGAACCCCGTTTCGCC	139	34	38	26	37	34	38	21
GATCTAAAAAAAAAAAACCTTTTTGG_CCGCCAATCCCGAACCCCGTTTCGCC	14	4	4	1	2	1	1	0
CTAACAAGGTTGAAGTGAGTTCTAGC_CCGCCAATCCCGAACCCCGTTTCGCC	103	14	5	3	11	1	5	1
TGGGTAAGTTCAAAGTACTTTGCAGA_CCGCCAATCCCGAACCCCGTTTCGCC	37	9	8	4	9	2	0	1
TTCAAAAGTTCAAAACGCTTTGAGCG_CCGCCAATCCCGAACCCCGTTTCGCC	92	20	21	17	24	28	29	11
TATAAAAGAGCGAATTTATTTAAGTA_CCGCCAATCCCGAACCCCGTTTCGCC	14	6	3	8	3	9	16	7
TAAGTAATTGTGAAAGGACTTGTTAA_CCGCCAATCCCGAACCCCGTTTCGCC	15	2	7	0	2	7	10	0
CAATAAATTAGAAACCTGATTAGCCT_CCGCCAATCCCGAACCCCGTTTCGCC	45	11	14	22	23	32	57	46
CGCTAAATTATGAATGATCTTCGACT_CCGCCAATCCCGAACCCCGTTTCGCC	66	17	13	7	16	16	10	5
TTTTTAACCATTAACTGATTTCATAC_CCGCCAATCCCGAACCCCGTTTCGCC	1	0	0	0	0	0	0	0
CGTATAAAGCCTAACGGTTTTGACAC_CCGCCAATCCCGAACCCCGTTTCGCC	121	22	17	16	8	3	8	4
TTTAAAATTTATAAAGAATTTATTTA_CCGCCAATCCCGAACCCCGTTTCGCC	1	0	0	0	0	0	0	1
TACCAAAACTCGAAGTGTGTTTCTTT_CCGCCAATCCCGAACCCCGTTTCGCC	73	29	29	24	23	41	24	15
GTTAGAAATATGAAACATATTTATTT_CCGCCAATCCCGAACCCCGTTTCGCC	10	0	0	0	1	0	2	1
AATAGAACTTGAAAGGAAGTTAGATG_CCGCCAATCCCGAACCCCGTTTCGCC	119	32	33	21	32	28	27	28
GCCCAAATCGTCAAGCTGCTTTCTTT_CCGCCAATCCCGAACCCCGTTTCGCC	29	12	14	11	5	9	6	2
CACTTAAGCGGGAAAGGATTTATTTT_CCGCCAATCCCGAACCCCGTTTCGCC	27	2	2	0	1	0	0	0
AATATAATCATAAAATTGCTTTTTTT_CCGCCAATCCCGAACCCCGTTTCGCC	47	12	6	10	4	10	11	4
TGTACAATTAACAACGGGGTTACGGC_CCGCCAATCCCGAACCCCGTTTCGCC	76	7	17	15	1	7	5	4
CCATCAATTTGGAAGGTGGTTGGAAC_CCGCCAATCCCGAACCCCGTTTCGCC	93	28	19	25	28	32	39	11
ATTAAAATACAGAATAGACTTATCTT_CCGCCAATCCCGAACCCCGTTTCGCC	9	9	5	0	5	2	2	0
TGGATAACATTTAAGAGGATTAGCAG_CCGCCAATCCCGAACCCCGTTTCGCC	34	14	18	6	10	6	8	6
ACTTGAAACCTTAATTCCATTGTCCA_CCGCCAATCCCGAACCCCGTTTCGCC	119	32	18	24	17	25	23	24
CCCCTAAAGTAGAAAGCCATTGGGCA_CCGCCAATCCCGAACCCCGTTTCGCC	7	1	0	1	0	0	0	0
CTCAAAACATGTAAGGGGTTTGGCCA_CCGCCAATCCCGAACCCCGTTTCGCC	28	9	8	9	3	3	2	4
GTTTAAAATATTAAACATTTTCGACT_CCGCCAATCCCGAACCCCGTTTCGCC	50	19	13	10	6	15	8	7
GGTATAATAGCGATTTGTGAATAAT_CCGCCAATCCCGAACCCCGTTTCGCC	1	0	0	0	0	0	0	0
TAGTTAAATGATAATATCATTCTGCA_CCGCCAATCCCGAACCCCGTTTCGCC	12	1	0	0	2	6	0	0
AATTTAAAGTAGGTTATCTA_CCGCCAATCCCGAACCCCGTTTCGCC	1	0	1	1	0	0	0	0
TTCGTAAGCGCTAACGGTCTTCCATT_CCGCCAATCCCGAACCCCGTTTCGCC	1	0	0	0	0	0	0	0
TCATCAAGTTAGAATCGTATTAACGG_CCGCCAATCCCGAACCCCGTTTCGCC	41	16	9	12	30	11	15	3
TGGGGAATTGTTAACGCTATTTTGAC_CCGCCAATCCCGAACCCCGTTTCGCC	48	16	14	11	15	11	10	1
GTCATAAGAATGAAACGTCTTGTAGG_CCGCCAATCCCGAACCCCGTTTCGCC	66	10	18	22	19	28	25	7
AGGTCAACAATCAAAATATTTCATAG_CCGCCAATCCCGAACCCCGTTTCGCC	225	74	74	69	81	106	145	94
GCGGCAAAGATGAACGCCGTTCCGTG_CCGCCAATCCCGAACCCCGTTTCGCC	11	2	3	2	3	5	8	7
TACTTAACATGTAAAGTGGTTAAAGA_CCGCCAATCCCGAACCCCGTTTCGCC	27	5	6	8	16	14	5	6
AATGCAAAAAAAAATTATTTTTTCTA_CCGCCAATCCCGAACCCCGTTTCGCC	14	0	1	2	0	2	2	1
TACCGAAGTGTTAACGATTTTCAGCA_CCGCCAATCCCGAACCCCGTTTCGCC	171	41	25	43	49	49	27	16
ATATTAAGAAAGAAGTTGTTTTGGCT_CCGCCAATCCCGAACCCCGTTTCGCC	11	6	9	7	3	6	1	1
TGAGCAATACTGAAATCATTTTACTC_CCGCCAATCCCGAACCCCGTTTCGCC	80	11	16	11	12	9	4	5
TCTGTAAATTTTAAAATCGTTGCACG_CCGCCAATCCCGAACCCCGTTTCGCC	138	36	19	16	25	24	29	10
ATAGGAACATTAAAGTACGTTGGTGA_CCGCCAATCCCGAACCCCGTTTCGCC	24	2	2	5	5	11	5	3
TTTTTAAATCTTAAAATATTTTTCAC_CCGCCAATCCCGAACCCCGTTTCGCC	20	1	4	0	0	6	1	0
CCTGAAAATAAAAAAGTTTTTGGAGC_CCGCCAATCCCGAACCCCGTTTCGCC	1	0	0	0	0	0	1	0
CATAAAACTCTCAACATTTTTAGACT_CCGCCAATCCCGAACCCCGTTTCGCC	116	25	15	8	6	0	16	1
AAGAGAAATTCTAAAAGAATTGTGAC_CCGCCAATCCCGAACCCCGTTTCGCC	55	9	5	13	12	9	8	2
GCACTAAAGATTAAATGGGTTGTGCT_CCGCCAATCCCGAACCCCGTTTCGCC	41	10	20	4	9	10	8	7
ATCTCAATGGGTAATAGGCTTAGTAA_CCGCCAATCCCGAACCCCGTTTCGCC	58	7	6	7	12	6	10	0
AGTAAAAACGAGAAGGAGGTTATGGT_CCGCCAATCCCGAACCCCGTTTCGCC	10	2	0	0	0	0	0	0
TTTACAATGTTAAACCTCCTTCCGGG_CCGCCAATCCCGAACCCCGTTTCGCC	96	18	39	17	24	19	20	9
CCCAAAAAGTAAAACACGCTTTGAC_CCGCCAATCCCGAACCCCGTTTCGCC	1	0	0	0	0	0	0	0
ATTCTAATCTAGAATCGTGTTCTCGT_CCGCCAATCCCGAACCCCGTTTCGCC	98	19	26	27	30	25	25	4
GCAAGAACCAGGAAGAGAATTACGAC_CCGCCAATCCCGAACCCCGTTTCGCC	77	14	10	14	7	10	5	8
CTGTGAACTGTGAACCGTGTTTGCGTG_CCGCCAATCCCGAACCCCGTTTCGCC	93	25	19	22	29	21	22	8
TAGAAAACTCTAAAATTTGTTTGGGC_CCGCCAATCCCGAACCCCGTTTCGCC	129	38	30	34	29	30	41	16
GTAACAAAAGCAAATGGTATTGAGCG_CCGCCAATCCCGAACCCCGTTTCGCC	139	31	20	13	26	31	16	6
TTACTAATCAGGAAGTGAGTTTTTTA_CCGCCAATCCCGAACCCCGTTTCGCC	159	51	37	45	63	69	75	24
CCTAAAATACATAATATTATTTGTTC_CCGCCAATCCCGAACCCCGTTTCGCC	57	10	21	13	2	19	19	4
ACATCAATGGATAAGGTGCTTATGAA_CCGCCAATCCCGAACCCCGTTTCGCC	37	16	13	13	22	20	19	4
CATACAAAGTTTAAACTCGTTAACTG_CCGCCAATCCCGAACCCCGTTTCGCC	24	4	1	0	5	5	5	3
ATTCAAATATGTAAGCAAATTCAGCT_CCGCCAATCCCGAACCCCGTTTCGCC	13	7	7	7	7	6	12	6
TACACAAACGTCAATAATATTGGATT_CCGCCAATCCCGAACCCCGTTTCGCC	142	34	20	20	18	27	41	19
AGAACAAACATAAATACGTTGATAT_CCGCCAATCCCGAACCCCGTTTCGCC	125	29	22	31	23	20	42	15
GCGGGAAACATTAATCACTTTGAGTA_CCGCCAATCCCGAACCCCGTTTCGCC	31	7	3	6	5	6	9	7
ACCTCAACGCGGAAACGGATTCGAGA_CCGCCAATCCCGAACCCCGTTTCGCC	45	7	8	15	9	10	16	9
TGGAAAAAAGAGAAGTAGGTTTTTTA_CCGCCAATCCCGAACCCCGTTTCGCC	125	44	51	91	142	243	396	355
TTTGTAATGTTCAAAGGGTTTATCTT_CCGCCAATCCCGAACCCCGTTTCGCC	33	5	3	2	3	1	2	1
CATGAAAATGTAAATTTTTTTCATTT_CCGCCAATCCCGAACCCCGTTTCGCC	1	0	0	0	1	0	0	0
ACTTAAATTACTAACTTGTTTTTTAC_CCGCCAATCCCGAACCCCGTTTCGCC	35	13	11	10	22	5	7	1
GACAAAACATTTAAGTGCTTTGGAAA_CCGCCAATCCCGAACCCCGTTTCGCC	130	21	34	27	25	31	28	13
GAGAAAAAAGACAAGGCTCTTATATT_CCGCCAATCCCGAACCCCGTTTCGCC	7	1	1	0	0	1	0	2
GGGTAAATCAGTAAAGCTCTTATCTA_CCGCCAATCCCGAACCCCGTTTCGCC	74	30	14	9	20	16	26	16
TCTCGAACGTCAAAAGGAGTTGGCTG_CCGCCAATCCCGAACCCCGTTTCGCC	88	22	16	6	23	14	13	5
GCTCAAAGTGGGAAATCCGTTGCGGG_CCGCCAATCCCGAACCCCGTTTCGCC	61	15	16	11	15	6	9	5
GTTAAAATCAGCAAGGACATTTTGTG_CCGCCAATCCCGAACCCCGTTTCGCC	26	5	10	2	2	0	0	0
GCATAAATCTTCAAGTATGTTGGATG_CCGCCAATCCCGAACCCCGTTTCGCC	59	6	2	2	7	2	0	5
TCACGAATAGCGAATAGGATTGCCCA_CCGCCAATCCCGAACCCCGTTTCGCC	34	10	11	7	17	10	16	5
CAAAAAAAACAAAAATCTTTTACTAA_CCGCCAATCCCGAACCCCGTTTCGCC	15	1	0	0	0	1	4	2
CGCTGAACGGGTAACATTTTTTGTTT_CCGCCAATCCCGAACCCCGTTTCGCC	20	5	4	1	3	0	0	1
ATCAAAACTGGTAAAGTCATTTTTTT_CCGCCAATCCCGAACCCCGTTTCGCC	19	14	3	9	3	0	4	3
TGCATAACGTGGAATGTCTTTCTGAA_CCGCCAATCCCGAACCCCGTTTCGCC	94	15	25	22	14	20	11	5
CCAGAAAAGACCAACAAGCTTGATCG_CCGCCAATCCCGAACCCCGTTTCGCC	133	28	28	21	23	28	49	14
ACATAAATTTAAAATGGTCTTGTCGC_CCGCCAATCCCGAACCCCGTTTCGCC	73	16	19	11	8	10	13	4
TAAGAAATCTTGAATGCGATTTGTTA_CCGCCAATCCCGAACCCCGTTTCGCC	33	14	6	4	3	9	6	5
GACCAAAATATAAAACCAGTTGGGGA_CCGCCAATCCCGAACCCCGTTTCGCC	19	10	7	4	2	7	5	2
CCAATAACGATGAAATGAGTTGGCTC_CCGCCAATCCCGAACCCCGTTTCGCC	92	35	63	142	220	280	640	540
TCCGAAAAGGAGAAGAGGGTTAGTTT_CCGCCAATCCCGAACCCCGTTTCGCC	18	5	11	3	4	2	0	0
GTGAAAACTTCCAAAGTTGTTGGACA_CCGCCAATCCCGAACCCCGTTTCGCC	3	0	7	3	3	5	1	0
GGTTAAACTACGAATAGTGTTTACAA_CCGCCAATCCCGAACCCCGTTTCGCC	43	8	3	6	8	6	3	1
TCAGGAAATCCAAAGCTTTTTGAGGC_CCGCCAATCCCGAACCCCGTTTCGCC	133	26	32	13	18	14	26	9
CAGCTAATCACCAATTGTCTTCACCC_CCGCCAATCCCGAACCCCGTTTCGCC	99	14	15	4	11	12	4	1
AATGAAAGAATAAAGGCGCTTTGAAG_CCGCCAATCCCGAACCCCGTTTCGCC	56	11	25	14	16	23	20	15
CGTATAACATCAAACTTTTTTCCCGA_CCGCCAATCCCGAACCCCGTTTCGCC	119	38	24	14	24	27	37	12
AGGACAACCGGAAACTGCGTTTTTGT_CCGCCAATCCCGAACCCCGTTTCGCC	20	13	6	6	8	10	5	1
CACCTAACCAACAATGACTTTCCTTT_CCGCCAATCCCGAACCCCGTTTCGCC	22	5	1	7	6	7	6	4
CGCCCAATATGAAAAGAATTTGGTTT_CCGCCAATCCCGAACCCCGTTTCGCC	43	27	27	19	16	26	29	17
ATGTAAAACAGGAATCACCTTCTGCA_CCGCCAATCCCGAACCCCGTTTCGCC	102	15	17	18	11	13	20	7
CTTCGAAAATTCAACATTGTTTAGTG_CCGCCAATCCCGAACCCCGTTTCGCC	8	1	0	0	0	0	0	0
TGATTAAAATTAAAGAATTTTCTCAC_CCGCCAATCCCGAACCCCGTTTCGCC	57	9	18	19	19	19	32	20
AATCAAATGTAGAAGTGACTTAAACT_CCGCCAATCCCGAACCCCGTTTCGCC	150	30	31	31	39	43	31	14
GTTCCAAGCGAAAACATTCTTATAAT_CCGCCAATCCCGAACCCCGTTTCGCC	9	3	0	1	0	0	0	0
CCTAAAACAGTCAAGATGTTTTACAT_CCGCCAATCCCGAACCCCGTTTCGCC	102	36	35	33	62	33	29	31
ACTTCAAGCACGAAAACGGTTCGGCT_CCGCCAATCCCGAACCCCGTTTCGCC	15	8	4	5	1	3	2	3
AATTTAATATGCAACGAATTTATTCA_CCGCCAATCCCGAACCCCGTTTCGCC	32	13	8	24	31	59	117	83
AATAAAACTAACAAGCGCGTTAACGC_CCGCCAATCCCGAACCCCGTTTCGCC	112	25	23	17	24	12	28	11
ATCCCAACACATAAAAAATTTCGCCG_CCGCCAATCCCGAACCCCGTTTCGCC	70	16	19	12	11	20	11	7
CTACTAATGAGGAAGCCTGTTATAGA_CCGCCAATCCCGAACCCCGTTTCGCC	29	5	7	3	7	12	13	7
ACTTCAAGTACTAAAGTTTTTGTATT_CCGCCAATCCCGAACCCCGTTTCGCC	66	17	22	16	23	21	19	9
TGCGGAACCGATAACGGGTTTGCATG_CCGCCAATCCCGAACCCCGTTTCGCC	90	19	18	10	15	14	7	7
ACAACAACTACGAAATACTTTACTTC_CCGCCAATCCCGAACCCCGTTTCGCC	139	34	28	21	9	12	22	9
CGGTGAATTTATAACATAATTGCTGC_CCGCCAATCCCGAACCCCGTTTCGCC	17	2	6	2	1	2	3	0
AAACAAACTGTTAAGGTAATTTAATT_CCGCCAATCCCGAACCCCGTTTCGCC	45	6	12	10	7	14	7	5
TTCTAAATAAGCAAAATTCTTTTGTT_CCGCCAATCCCGAACCCCGTTTCGCC	57	13	18	14	10	14	5	4
TTTCAAACAATAAAATTATTTGCAGC_CCGCCAATCCCGAACCCCGTTTCGCC	36	11	10	7	13	10	3	5
CGAAAAAGTTATAAGTTGTTTAGTAT_CCGCCAATCCCGAACCCCGTTTCGCC	27	8	14	11	11	8	22	10
GTTAGAATGGCCAACTGTATTGTTTC_CCGCCAATCCCGAACCCCGTTTCGCC	40	8	1	1	3	17	6	10
GGTTTAAAAAATAACCGCATTATAGA_CCGCCAATCCCGAACCCCGTTTCGCC	44	6	13	12	9	13	14	9
ATGGTAAACTAGAAACCGGTTGGATC_CCGCCAATCCCGAACCCCGTTTCGCC	51	16	12	9	18	14	8	8
TCACAAATATTAAACTGGTTTAGTAT_CCGCCAATCCCGAACCCCGTTTCGCC	45	3	6	7	7	9	8	2
TAACTAATACCTAAGTTTTTTTCATC_CCGCCAATCCCGAACCCCGTTTCGCC	107	23	37	17	23	22	24	20
GATTAAATTGCGAACTATGTTTGGGC_CCGCCAATCCCGAACCCCGTTTCGCC	11	4	4	4	4	4	8	0
TTTTAAAGGACGAAGCGTGTTAGGTA_CCGCCAATCCCGAACCCCGTTTCGCC	105	17	33	20	23	20	23	11
AATAAAAGATATAATGTAGTTTCTAA_CCGCCAATCCCGAACCCCGTTTCGCC	56	15	12	8	7	11	7	9
GTGCCAACGGGGAAGGGTCTTGGGAG_CCGCCAATCCCGAACCCCGTTTCGCC	19	6	3	5	4	4	1	3
GACTCAATGATCAAGTGTATTCCTGT_CCGCCAATCCCGAACCCCGTTTCGCC	152	54	37	32	32	45	39	21
AGCCAAAGCCTGAACTTAGTTCACTA_CCGCCAATCCCGAACCCCGTTTCGCC	87	31	22	20	16	20	21	13
GCAGTAACGGGTAACAGCGTTCAATG_CCGCCAATCCCGAACCCCGTTTCGCC	60	16	18	13	13	12	12	7
CATAAAATGACGAATTGACTTCGTAT_CCGCCAATCCCGAACCCCGTTTCGCC	41	11	17	11	10	18	11	5
ATAGAAAACAGGAAAAGAATTGCGTG_CCGCCAATCCCGAACCCCGTTTCGCC	78	25	23	15	19	16	18	11
TGACAAAGACTGAACGAGGTTCGTTT_CCGCCAATCCCGAACCCCGTTTCGCC	55	9	9	5	5	8	4	0
ACGGGAACGTTTAATCAATTTTCAGT_CCGCCAATCCCGAACCCCGTTTCGCC	28	10	8	2	14	7	8	10
ATTTAAATACAAAAAGTATTTTCGTA_CCGCCAATCCCGAACCCCGTTTCGCC	74	8	2	7	5	1	5	1
ACAGTAAAACAAAATTTATTTGAAAT_CCGCCAATCCCGAACCCCGTTTCGCC	1	0	0	0	1	0	0	0
GGGGAAACCGCTAAACTTATTTTGGC_CCGCCAATCCCGAACCCCGTTTCGCC	3	1	2	1	0	2	3	0
AGACGCAAGTTGTAAGGGGGTTGGCTG_CCGCCAATCCCGAACCCCGTTTCGCC	95	8	11	5	6	4	4	6
TAATTAATAAGCAACTACATTGGTGC_CCGCCAATCCCGAACCCCGTTTCGCC	1	0	0	0	1	0	0	0
TTTAAAAGTATAAAGAGGATTTAGTT_CCGCCAATCCCGAACCCCGTTTCGCC	21	5	7	4	9	3	3	1
AACCGAATAAAGAACGGTTTTTTTCG_CCGCCAATCCCGAACCCCGTTTCGCC	86	39	50	18	19	17	35	15
GTTCTAATGCCTAACTCATTTGGGTG_CCGCCAATCCCGAACCCCGTTTCGCC	54	10	2	1	1	4	6	0
CTGCGAAATGACAAGTAAGTTTAACT_CCGCCAATCCCGAACCCCGTTTCGCC	1	0	0	0	0	0	0	0
CATCGAAACTGGAAGCATGTTGCCGA_CCGCCAATCCCGAACCCCGTTTCGCC	17	6	3	2	2	6	0	0
ATCTCAAAAAGGAAAAGAGTTGCATG_CCGCCAATCCCGAACCCCGTTTCGCC	35	10	7	4	7	2	0	1
TATTAAAAACCCAATCGCTTTTCACA_CCGCCAATCCCGAACCCCGTTTCGCC	16	5	0	0	1	0	0	0
TGTTTAAAAAACAACCACATTTGATA_CCGCCAATCCCGAACCCCGTTTCGCC	76	18	12	26	22	20	10	3
GATGGAATTTTTAATTTTATTATTTG_CCGCCAATCCCGAACCCCGTTTCGCC	9	1	2	0	0	2	0	1
AGATCAAAACTAAACGCAATTCTCTT_CCGCCAATCCCGAACCCCGTTTCGCC	34	2	4	8	11	6	10	2
CCTACAATTGTTAATTATCTTTTATG_CCGCCAATCCCGAACCCCGTTTCGCC	50	7	13	7	4	8	7	8
TCCAAAAAAGTGAATTCAATTGTCTC_CCGCCAATCCCGAACCCCGTTTCGCC	131	26	23	27	27	21	19	26
CAATCAATACGCAAGCATCTTAGCTT_CCGCCAATCCCGAACCCCGTTTCGCC	48	18	25	18	17	25	24	5
TCTATAAGCATAAAAAGTATTTTGGA_CCGCCAATCCCGAACCCCGTTTCGCC	28	5	7	17	14	8	15	5
TACATAAATCGTAAAGAAATTTAGTC_CCGCCAATCCCGAACCCCGTTTCGCC	24	15	10	11	9	11	13	3
GCAGTAACCCCCAAGAGCCTTTACGC_CCGCCAATCCCGAACCCCGTTTCGCC	8	5	1	6	8	11	2	4
TCGTTAACTCCAAACGTGCTTTCATT_CCGCCAATCCCGAACCCCGTTTCGCC	79	15	16	14	13	11	17	8
TAACTAAAGGCCAAAAAGGTTTCGCC_CCGCCAATCCCGAACCCCGTTTCGCC	13	1	1	0	1	0	0	0
GGTTAAATAAGAAAAGCAGTTGCGTC_CCGCCAATCCCGAACCCCGTTTCGCC	95	18	7	16	11	15	14	4
TAGGGAAACAGGAAGTATTTTAAATT_CCGCCAATCCCGAACCCCGTTTCGCC	15	6	10	5	7	12	21	3
CCTATAATTAGTAACATTGTTACAAA_CCGCCAATCCCGAACCCCGTTTCGCC	46	4	3	4	4	7	1	3
TCACAAATCAGGAATACTTTTTAAGC_CCGCCAATCCCGAACCCCGTTTCGCC	103	18	24	28	30	21	19	5
ATAGGAAATCGGAATTTTCATA_CCGCCAATCCCGAACCCCGTTTCGCC	63	7	4	5	3	6	0	1
TCGATAAGGTATAAACTCTTTAATAA_CCGCCAATCCCGAACCCCGTTTCGCC	12	4	4	5	1	1	2	0
AGATAAAAAGAAAACGGGGTTAGGGA_CCGCCAATCCCGAACCCCGTTTCGCC	37	13	15	19	10	7	14	3
CTTTCAACAACGAAGTAGCTTGCGTA_CCGCCAATCCCGAACCCCGTTTCGCC	1	1	0	0	0	0	0	0
CTTAAAATAACTAACTGGTTTAGAGA_CCGCCAATCCCGAACCCCGTTTCGCC	58	16	8	9	10	7	4	4
CGGTACCCGGACAATTCATTTAAGAC_CCGCCAATCCCGAACCCCGTTTCGCC	6	1	1	0	1	2	2	0
AGCCCAAAAGCGAAAACCATTAGCTG_CCGCCAATCCCGAACCCCGTTTCGCC	135	22	25	36	33	31	26	14
ATTTGAAAGGAGAAGGGTGTTGTAGT_CCGCCAATCCCGAACCCCGTTTCGCC	210	35	33	15	17	14	18	8
AAATAAAAAGCAAATTAACTTCTTTT_CCGCCAATCCCGAACCCCGTTTCGCC	58	30	38	25	23	40	42	10
GACTAAATGTGTAAGGTGATTAAGAC_CCGCCAATCCCGAACCCCGTTTCGCC	30	2	2	4	5	1	4	3
TACCGAATATTAAAGGTAATTCCGAA_CCGCCAATCCCGAACCCCGTTTCGCC	68	10	8	5	17	14	12	5
CCCAAAATCAGAAAATTTCTTGGTGG_CCGCCAATCCCGAACCCCGTTTCGCC	1	0	0	0	0	0	0	0
GATAGAAAGTATAACTGTATTACAGA_CCGCCAATCCCGAACCCCGTTTCGCC	44	17	7	8	4	7	9	5
TGCTAAATACTAAATCACTTTTATCT_CCGCCAATCCCGAACCCCGTTTCGCC	120	40	30	12	18	16	17	7
GCATAAACGTATAAGGTGGTTGAACA_CCGCCAATCCCGAACCCCGTTTCGCC	16	4	8	6	8	12	3	1
GAAAGAATGTTGAAAGAGCTTGTCAT_CCGCCAATCCCGAACCCCGTTTCGCC	1	0	0	0	1	0	0	0
GTATGAATCTTAAATCTGGTTTGGCA_CCGCCAATCCCGAACCCCGTTTCGCC	25	7	3	3	2	4	1	0
CGCGCAAACAATAAAAATGTTTCACG_CCGCCAATCCCGAACCCCGTTTCGCC	51	15	9	2	4	4	5	2
TGGACAACTCGGAATAGCCTTTCACG_CCGCCAATCCCGAACCCCGTTTCGCC	140	27	16	14	36	25	30	15
AGCATAATTATCAAACCAGTTTTTGC_CCGCCAATCCCGAACCCCGTTTCGCC	244	61	48	19	38	35	45	30
ACGCGAATAGAGAACGCGGTTGTAAG_CCGCCAATCCCGAACCCCGTTTCGCC	90	27	25	17	15	12	16	9
CGTCTAATGACTAATTTTGTTAATTC_CCGCCAATCCCGAACCCCGTTTCGCC	56	12	7	19	18	9	8	5
TTTCAAATACTTAAATTGTTTTCGGT_CCGCCAATCCCGAACCCCGTTTCGCC	306	69	51	50	50	61	51	30
AGTATAAATACGAAGGCATTTTCGTT_CCGCCAATCCCGAACCCCGTTTCGCC	103	24	9	17	30	8	16	9
ATCCGAAACAGCAATTGGGTTCGTAT_CCGCCAATCCCGAACCCCGTTTCGCC	41	5	6	2	2	3	0	0
AGGGTAATTAGAAAAAAACTTCCGGG_CCGCCAATCCCGAACCCCGTTTCGCC	2	0	0	0	1	1	2	1
GGTTAAAACATTAACTCCTTTAGATT_CCGCCAATCCCGAACCCCGTTTCGCC	11	0	1	0	0	0	1	0
ACCTGAACCCTAAAGTGATTTTAAGG_CCGCCAATCCCGAACCCCGTTTCGCC	21	3	7	4	3	5	6	0
ATTTCAAGCTGAAATAGACTTGAGTT_CCGCCAATCCCGAACCCCGTTTCGCC	41	14	15	13	6	14	11	6
TGAAAAAACTGGAAAGTATGTTCGTAA_CCGCCAATCCCGAACCCCGTTTCGCC	101	14	14	19	24	33	52	21
GCCTTAACAGTAAAACCGATTGACGA_CCGCCAATCCCGAACCCCGTTTCGCC	3	10	3	0	0	3	2	1
TGTCCAACTCAAAACCCTCTTTTTGC_CCGCCAATCCCGAACCCCGTTTCGCC	143	32	30	19	26	39	47	19
AGTTTAAATGTCAAGTCGTTTCTCAT_CCGCCAATCCCGAACCCCGTTTCGCC	14	4	1	1	1	0	0	0
CGTCTAAGTAGGAACAATATTATTGA_CCGCCAATCCCGAACCCCGTTTCGCC	433	99	80	77	56	100	143	91
TTCCTAACATACAAAAATATTTGGGT_CCGCCAATCCCGAACCCCGTTTCGCC	10	3	1	3	1	3	3	1
TCTGTAATGAACAAGTAAGTTGTGAC_CCGCCAATCCCGAACCCCGTTTCGCC	115	37	25	14	13	19	23	7
TTTTGAACTTTCAAAGTGCTTCGTAT_CCGCCAATCCCGAACCCCGTTTCGCC	37	6	2	16	7	3	4	0
CCCACAAACGGCAAAGGCGTTGGGGG_CCGCCAATCCCGAACCCCGTTTCGCC	3	1	2	1	2	3	0	0
CATATAACAGCAAACGAGTTTGCCAC_CCGCCAATCCCGAACCCCGTTTCGCC	72	13	21	14	5	9	8	6
TTTCAAATCAATAAAAGTCTTGCCCT_CCGCCAATCCCGAACCCCGTTTCGCC	12	6	3	7	5	1	0	0
TAGCAAAAGTTCAAAGAAATTAGATT_CCGCCAATCCCGAACCCCGTTTCGCC	320	89	85	89	86	102	72	35
CATCAAACTGACAAAGACCTTTCAAT_CCGCCAATCCCGAACCCCGTTTCGCC	75	21	28	12	6	23	16	10
ATATTAAGAAACAACATAATTCGGAT_CCGCCAATCCCGAACCCCGTTTCGCC	12	2	1	0	1	1	0	0
TCTTTAAGAAGCAAGGTAATTGGGAG_CCGCCAATCCCGAACCCCGTTTCGCC	10	2	1	0	1	1	0	0
TTGCAAATACGAAACGTTCTTGACGG_CCGCCAATCCCGAACCCCGTTTCGCC	49	4	8	3	7	10	5	4
TAGGTAAACTCGAAGACGATTCGAGC_CCGCCAATCCCGAACCCCGTTTCGCC	115	26	22	18	26	22	24	15
ACCGAAACGGAGAAGTTATTTTCTAA_CCGCCAATCCCGAACCCCGTTTCGCC	24	9	9	3	0	1	3	1
TTTCCAACATCTAAATTTGTTCACTT_CCGCCAATCCCGAACCCCGTTTCGCC	61	17	17	16	16	8	11	3
CTTACAAAGGTAAACGAAGTTAAGAC_CCGCCAATCCCGAACCCCGTTTCGCC	84	17	13	12	4	11	7	0
ACTGAAAGTTTTAATTTGATTACGAT_CCGCCAATCCCGAACCCCGTTTCGCC	60	11	5	8	9	9	15	10
TTTTTAACAAGAAAAATCATTCAACT_CCGCCAATCCCGAACCCCGTTTCGCC	147	34	42	21	34	27	39	9
AATTTAACAGAAAAAATGCTTTTGGC_CCGCCAATCCCGAACCCCGTTTCGCC	11	2	2	0	0	0	0	0
TTCGAAAATTCCAAAATCCTTCTTAA_CCGCCAATCCCGAACCCCGTTTCGCC	278	71	71	48	54	57	92	27
ACAGAAATTCATAACAGGATATGCC_CCGCCAATCCCGAACCCCGTTTCGCC	3	0	0	0	0	0	1	0
TTCTGAACACGCAACACGGTTAGTTG_CCGCCAATCCCGAACCCCGTTTCGCC	158	40	31	23	36	39	26	9
TACTAAATCGTTAAAGCCATTGAATG_CCGCCAATCCCGAACCCCGTTTCGCC	46	16	5	13	7	3	4	0
CCTGGAAACGGCAAAAGGCTTCAATT_CCGCCAATCCCGAACCCCGTTTCGCC	38	17	9	9	4	11	9	9
AAAGCAATTGGTAATACGATTTCCAC_CCGCCAATCCCGAACCCCGTTTCGCC	109	20	20	24	24	33	18	4
CAGTTAATGTTAAATTCTATTATTTT_CCGCCAATCCCGAACCCCGTTTCGCC	2	0	1	0	0	0	0	1
TCCTAAACCGAGAAGCTGGTTATAAG_CCGCCAATCCCGAACCCCGTTTCGCC	80	23	10	17	11	5	10	3
CTTATAATATAAAACCCAATTGGTTT_CCGCCAATCCCGAACCCCGTTTCGCC	115	44	38	35	27	34	42	17
CAGTTAATCAGTAATAACGTTACATC_CCGCCAATCCCGAACCCCGTTTCGCC	25	5	1	0	0	0	0	0
CTCCAAATATCAAACTTCCTTTTACG_CCGCCAATCCCGAACCCCGTTTCGCC	44	8	10	9	8	10	14	18
GAATAAATAGCGAATTGCCTTATATG_CCGCCAATCCCGAACCCCGTTTCGCC	46	25	13	2	6	9	4	4
GCAATAAGGGCTAATAGAGTTAGTCA_CCGCCAATCCCGAACCCCGTTTCGCC	13	1	0	1	0	0	0	0
CCTGGAATAGACAATGATGTTGTCAC_CCGCCAATCCCGAACCCCGTTTCGCC	239	51	32	21	21	20	36	23
CTGGGAAAATTCAAGCAGGTTACATG_CCGCCAATCCCGAACCCCGTTTCGCC	1	0	0	0	0	0	1	0
GGCGTAACATCTAATTCAGTTAGTCT_CCGCCAATCCCGAACCCCGTTTCGCC	1	0	0	0	0	0	0	0
GACGAAAACGGTAAATAAGTTGGTAG_CCGCCAATCCCGAACCCCGTTTCGCC	12	4	2	2	4	4	3	1
ATTGAAATTCGCAAATATCTTCAAAG_CCGCCAATCCCGAACCCCGTTTCGCC	3	4	3	0	5	2	1	0
ATACTAACTCAAAACAACATTGCAAC_CCGCCAATCCCGAACCCCGTTTCGCC	78	20	35	34	23	28	31	13
GTTATAAACATCAATTTTATTTGTAA_CCGCCAATCCCGAACCCCGTTTCGCC	12	6	10	2	3	1	1	2
TGCGAAATGGTTAATGTACTTGTCAA_CCGCCAATCCCGAACCCCGTTTCGCC	28	10	5	6	3	6	2	7
TGGGAAAGGGCGAACGGTATTGGAGC_CCGCCAATCCCGAACCCCGTTTCGCC	25	9	3	6	4	6	12	1
ATATTAAACCCTAAACAATTTTTTTT_CCGCCAATCCCGAACCCCGTTTCGCC	60	16	11	19	24	14	17	4
CGAAAAACCGATAACATTATTGGTGT_CCGCCAATCCCGAACCCCGTTTCGCC	157	38	45	35	26	28	12	2
AAAGAAACCTGTAAATAGGTTAACAA_CCGCCAATCCCGAACCCCGTTTCGCC	30	5	3	0	1	1	2	0
TACGAAACATGGAACTTTTTTGTACT_CCGCCAATCCCGAACCCCGTTTCGCC	50	20	10	20	22	23	27	9
TTTTGAATATAAACCGTCTTTGTAA_CCGCCAATCCCGAACCCCGTTTCGCC	24	8	8	3	2	10	2	1
GCTAAAATCAGTAATGAGATTGCTCT_CCGCCAATCCCGAACCCCGTTTCGCC	122	24	23	14	15	22	13	10
TAGCCAATGTACAATCATATTGTGTA_CCGCCAATCCCGAACCCCGTTTCGCC	57	16	17	10	18	5	17	6
CGTCAAAAAAGGAACGAGCTTCGGAA_CCGCCAATCCCGAACCCCGTTTCGCC	57	12	15	7	12	12	15	3
ATACCAATAAATAGTGAGTTGAAAG_CCGCCAATCCCGAACCCCGTTTCGCC	26	10	17	14	23	16	20	10
GTCTGAAATCCTAAACCTGTTCTATA_CCGCCAATCCCGAACCCCGTTTCGCC	109	24	20	23	16	18	23	10
AGTACAAGCGTTAAGTATGTTGTCGT_CCGCCAATCCCGAACCCCGTTTCGCC	55	14	11	15	16	24	3	3
TTAGAAACTTGTAATGTCATTGAGGT_CCGCCAATCCCGAACCCCGTTTCGCC	31	0	4	3	1	8	11	1
AGCCGAACAATTAATTAGCTTGATAT_CCGCCAATCCCGAACCCCGTTTCGCC	70	18	13	8	10	3	8	8
CGGTTAACGGATAATAACGTTGCCAA_CCGCCAATCCCGAACCCCGTTTCGCC	16	2	1	3	3	2	0	1
CTAAAAAGAGTTAATCATATTAGAAT_CCGCCAATCCCGAACCCCGTTTCGCC	22	8	13	8	3	8	11	7
CCGGGAACGCCGAACGAAATTGAGTG_CCGCCAATCCCGAACCCCGTTTCGCC	100	41	30	20	28	20	24	8
TTTAAAAGCGTCACATCCTTTTTGG_CCGCCAATCCCGAACCCCGTTTCGCC	149	36	36	52	46	56	55	23
GAGAGAACTACTAAGCTGGTTTATTC_CCGCCAATCCCGAACCCCGTTTCGCC	32	16	8	10	11	8	8	6
AAACTAACCACGAAGTTCATTAGCGC_CCGCCAATCCCGAACCCCGTTTCGCC	71	17	16	7	16	10	5	6
GATATAAACTTTAATTCACTTTCTTC_CCGCCAATCCCGAACCCCGTTTCGCC	28	2	1	5	2	3	2	0
TAGGCAACAGTCAAGTGCGTTTCTCA_CCGCCAATCCCGAACCCCGTTTCGCC	83	21	18	20	20	27	11	10
ACACCAATCAGAAAAGGCCTTGGGGT_CCGCCAATCCCGAACCCCGTTTCGCC	41	16	10	8	8	10	26	4
CTATAAAGCAAAAATTGGGTTCCATC_CCGCCAATCCCGAACCCCGTTTCGCC	36	10	20	15	10	11	6	4
CTATTAACCTTCAAATCTATTCAGTA_CCGCCAATCCCGAACCCCGTTTCGCC	39	7	7	11	6	11	12	3
GCAGGAAAACCGAAAAGATCTTATCAT_CCGCCAATCCCGAACCCCGTTTCGCC	58	24	29	14	18	16	16	8
GCAGGAACGTTTAATAGGCTTGTGAT_CCGCCAATCCCGAACCCCGTTTCGCC	13	3	4	7	3	5	1	3
GAGTAAAAATTGAAATCGTTTCAGTC_CCGCCAATCCCGAACCCCGTTTCGCC	31	5	1	0	0	0	0	0
AAATTAAGATTGAATTAGTTTTAAAT_CCGCCAATCCCGAACCCCGTTTCGCC	20	3	10	7	8	13	9	6
CATAAAAGTATTAAACGCTTTTGTCC_CCGCCAATCCCGAACCCCGTTTCGCC	84	20	9	13	7	3	12	7
CCGTCAAAAAGTAAAGCCATTTAACG_CCGCCAATCCCGAACCCCGTTTCGCC	47	19	10	16	16	15	17	11
CACGGAACGAGGAACCCGATTCTGTT_CCGCCAATCCCGAACCCCGTTTCGCC	16	2	0	0	0	0	0	0
CACTCAATCAAAAAGTATTTTATTTT_CCGCCAATCCCGAACCCCGTTTCGCC	25	2	9	3	2	8	15	1
TACGAAAATAAAAAGCAGTTTATAGA_CCGCCAATCCCGAACCCCGTTTCGCC	22	9	7	4	5	4	3	1
AGCGGAATCGCTAAGGAGATTGTCCT_CCGCCAATCCCGAACCCCGTTTCGCC	216	69	29	31	29	19	22	9
ATTCGATGGTCTAATGTTTTTGGCGG_CCGCCAATCCCGAACCCCGTTTCGCC	1	0	0	0	0	1	0	0
CGATCAATTCGGAAGTTTTTTTTCGA_CCGCCAATCCCGAACCCCGTTTCGCC	20	4	6	6	7	5	6	1
CTCGTAAATGTTAACAATTTTTTTTG_CCGCCAATCCCGAACCCCGTTTCGCC	134	35	24	30	42	29	36	24
ATTAGAATCATCAAATCTATTACAGA_CCGCCAATCCCGAACCCCGTTTCGCC	48	15	18	15	19	22	10	7
CTTCGAACCCTGAAAAGAATTAACGT_CCGCCAATCCCGAACCCCGTTTCGCC	124	29	37	44	37	43	59	13
AAACTAAGAAGGAAGATACTTTTGCT_CCGCCAATCCCGAACCCCGTTTCGCC	47	14	7	5	1	2	1	0
TTTAAAAAGATCAAACTAATTATATT_CCGCCAATCCCGAACCCCGTTTCGCC	1	0	0	0	0	0	0	0
CGAGTAACTGGGAAGCAATTTGCCGC_CCGCCAATCCCGAACCCCGTTTCGCC	27	3	1	0	1	0	0	0
CCACCAAACACGAAGGCGCTTGCGGG_CCGCCAATCCCGAACCCCGTTTCGCC	43	9	9	11	18	12	9	5
TTTGTAACATTAAAGACACTTTAGTT_CCGCCAATCCCGAACCCCGTTTCGCC	22	3	1	0	0	0	0	0
TCATCAAAATAAAAGTAGTTTGCTAA_CCGCCAATCCCGAACCCCGTTTCGCC	97	38	35	32	30	28	36	24
TCTAGAAACCAGAAGTTGGTTTAGCT_CCGCCAATCCCGAACCCCGTTTCGCC	16	8	3	6	7	6	7	2
CAGTGAACCCTTAACTCAGTTGCGTT_CCGCCAATCCCGAACCCCGTTTCGCC	143	27	42	22	27	15	18	13
TAGTTAAATTCGAATCGTGTTTTTTC_CCGCCAATCCCGAACCCCGTTTCGCC	158	38	14	28	13	13	18	11
TTGGTAAGATTTAACCTTTTTTACGA_CCGCCAATCCCGAACCCCGTTTCGCC	60	18	11	9	7	6	19	9
GGCGAAAGTGCCAATCAGTTTGGGAG_CCGCCAATCCCGAACCCCGTTTCGCC	17	6	0	0	1	5	4	2
ATTCGAACTTCTAAGTGCTTTTCAAC_CCGCCAATCCCGAACCCCGTTTCGCC	71	14	18	16	16	8	10	13
CTTCAAAATCCTAAACAGGTTCATCT_CCGCCAATCCCGAACCCCGTTTCGCC	8	0	1	0	2	3	0	1
ATCTTAAATATCAACTCTATTCTATA_CCGCCAATCCCGAACCCCGTTTCGCC	20	3	7	6	1	4	0	1
GTGACAACATATAATTTTGTTCGACT_CCGCCAATCCCGAACCCCGTTTCGCC	216	68	70	60	71	59	109	53
CTGCGAACTAGCAATAGTATTAACTC_CCGCCAATCCCGAACCCCGTTTCGCC	41	11	5	9	13	11	12	6
TCATTAAATTAAAATTACGTTATTGT_CCGCCAATCCCGAACCCCGTTTCGCC	55	12	22	16	13	16	17	8
GCGCAAAAATGCAAGTGGATTCGGGG_CCGCCAATCCCGAACCCCGTTTCGCC	56	18	5	2	4	10	6	2
CTGCCAACTATAAATGTCGTTCCCGG_CCGCCAATCCCGAACCCCGTTTCGCC	1	0	0	0	0	0	0	0
TTACAAAAGAATAATACATTTGACTT_CCGCCAATCCCGAACCCCGTTTCGCC	100	34	18	17	7	11	11	6
AATGAAAATAGAAAGATCATTGTCAT_CCGCCAATCCCGAACCCCGTTTCGCC	44	9	4	4	4	10	1	0
AGCTGGAAGAGGGTTCGGGG_CCGCCAATCCCGAACCCCGTTTCGCC	8	6	4	5	4	1	3	0
CCTCTAACAAAGAAAATGCTTGGCCC_CCGCCAATCCCGAACCCCGTTTCGCC	44	6	10	6	10	14	8	10
AGTGCAATGTTTAACGTTATTGGTAA_CCGCCAATCCCGAACCCCGTTTCGCC	85	17	10	16	27	27	20	14
AGTCGAAACTCGAATCGGGTTACATT_CCGCCAATCCCGAACCCCGTTTCGCC	65	15	11	15	14	21	16	5
TATTAAATACTTAACCACTTTAGCTG_CCGCCAATCCCGAACCCCGTTTCGCC	41	10	6	10	11	6	2	0
TGTAAAAATTCTAATTAATTTCTGAG_CCGCCAATCCCGAACCCCGTTTCGCC	40	15	7	5	2	7	7	1
GTGGAAAGAAGGAAGGCGGTTCATTT_CCGCCAATCCCGAACCCCGTTTCGCC	3	2	1	0	0	0	1	0
CCGGGAAGGCTCAATCGGGTTGACGA_CCGCCAATCCCGAACCCCGTTTCGCC	37	15	14	7	11	10	16	2
TATTTAATATAGAAATCGATTAGAGG_CCGCCAATCCCGAACCCCGTTTCGCC	60	18	26	13	17	12	18	8
TTGATAAACCTAAACTAACTTGACTT_CCGCCAATCCCGAACCCCGTTTCGCC	1	0	0	0	0	0	0	0
ACCGGAAGAGACAAGGTTGTTGGGCG_CCGCCAATCCCGAACCCCGTTTCGCC	42	5	3	2	3	4	5	5
TGTTAAAGCACAAATTTTGTTTCGCA_CCGCCAATCCCGAACCCCGTTTCGCC	13	3	1	5	2	1	0	0
CTTGTAAAAAGAAAAAAAGTTGTGAA_CCGCCAATCCCGAACCCCGTTTCGCC	1	1	2	1	0	0	0	0
TGTTAAAACGGGAATTGGATTCTGAT_CCGCCAATCCCGAACCCCGTTTCGCC	18	4	1	0	2	0	0	0
GTGGAAATTGTTAATCAGGTTTCACT_CCGCCAATCCCGAACCCCGTTTCGCC	43	7	13	5	10	9	11	6
AGACAAATTTAAAATGGATTTAGTAG_CCGCCAATCCCGAACCCCGTTTCGCC	31	10	7	6	3	4	2	0
ACTAAAATGAAGAATAACATTACAGC_CCGCCAATCCCGAACCCCGTTTCGCC	113	16	23	15	31	20	17	13
ATCGGAAGTTATAAACCATTATCGC_CCGCCAATCCCGAACCCCGTTTCGCC	80	22	9	9	15	18	20	7
CTTGAAAGAGGGAACTTAATTTGTTT_CCGCCAATCCCGAACCCCGTTTCGCC	43	14	3	6	6	6	8	2
AATAAAACGGTTAAGTTTCTTATAAA_CCGCCAATCCCGAACCCCGTTTCGCC	27	4	10	5	4	7	5	6
AATCTAAGTTGTAAGTGTATTATCCA_CCGCCAATCCCGAACCCCGTTTCGCC	25	7	6	3	4	0	1	0
AATGCAAATTAAGAAACTGATTACGAA_CCGCCAATCCCGAACCCCGTTTCGCC	1	0	0	0	0	1	0	2
CTGTTAAAAGAAAACCGAGTTCGCTC_CCGCCAATCCCGAACCCCGTTTCGCC	8	1	1	0	0	0	0	0
TAAAAAATATGCAAGGTATTTATGAG_CCGCCAATCCCGAACCCCGTTTCGCC	43	12	27	13	7	17	19	2
GCGTCAATCGGTAATGGCCTTGTTCC_CCGCCAATCCCGAACCCCGTTTCGCC	47	9	14	5	10	12	8	11
TTCCTAATCCAAAAACACATTCTCAT_CCGCCAATCCCGAACCCCGTTTCGCC	19	7	12	15	10	7	8	6
ACCTCAATTAGTAATTGTCTTCATCA_CCGCCAATCCCGAACCCCGTTTCGCC	35	12	18	7	2	15	12	10
TTAATAAAGGTGAAGTCGCTTGGGGT_CCGCCAATCCCGAACCCCGTTTCGCC	126	45	45	48	49	38	45	29
ACATTAAAGAGGAAATGGGTTTTTCG_CCGCCAATCCCGAACCCCGTTTCGCC	1	0	0	0	0	0	1	0
TTGGTAAATCCTAAAGATGTTCTATT_CCGCCAATCCCGAACCCCGTTTCGCC	251	60	63	53	57	51	58	38
TGATAAATATTGAAGAAAGTTATATC_CCGCCAATCCCGAACCCCGTTTCGCC	18	1	3	1	3	4	3	1
AGAAGAAAATAAAATCGTTTTTACGA_CCGCCAATCCCGAACCCCGTTTCGCC	56	23	26	40	67	89	145	150
TCAGAAAAGTTGAATTAGATTGTACA_CCGCCAATCCCGAACCCCGTTTCGCC	11	3	3	2	6	0	0	0
ATAAAAAGCCATAAACAAATTGGGGC_CCGCCAATCCCGAACCCCGTTTCGCC	69	11	12	6	20	10	53	20
TCCATAAGTGTCAACAGGGTTGGGCG_CCGCCAATCCCGAACCCCGTTTCGCC	205	57	30	29	29	38	38	12
TACCTAACTGTGAACGGTTTTGAGTT_CCGCCAATCCCGAACCCCGTTTCGCC	142	42	39	34	28	58	79	54
CCGCAAACAGGCAATTTTTTTTATCA_CCGCCAATCCCGAACCCCGTTTCGCC	99	27	27	30	19	24	21	13
AATAAAATTTTAAAGGTTGTTTGATA_CCGCCAATCCCGAACCCCGTTTCGCC	1	0	0	0	0	0	1	0
TGGAAAAAATAAAAAAAAGTTAAGGT_CCGCCAATCCCGAACCCCGTTTCGCC	27	10	9	11	8	8	9	7
TTAAAAATTCACAAGCTTTTTGAGAG_CCGCCAATCCCGAACCCCGTTTCGCC	75	20	28	38	26	30	21	12
TGCGGAAGTATGAATGTTGTTTTATC_CCGCCAATCCCGAACCCCGTTTCGCC	27	5	1	1	1	6	0	1
CCATAAATGTCCAATGAATTTACTAG_CCGCCAATCCCGAACCCCGTTTCGCC	44	17	8	6	12	4	2	0
TACCAAAGTGGAAATTGCGTTTGAAT_CCGCCAATCCCGAACCCCGTTTCGCC	90	24	18	15	28	21	20	20
CACTGAATCTGGAATGTGGTTCGTCA_CCGCCAATCCCGAACCCCGTTTCGCC	81	25	20	25	25	42	49	29
CGTAAAACCTATAAGGGTCTTATGTA_CCGCCAATCCCGAACCCCGTTTCGCC	76	28	13	7	14	13	20	7
TGGGTAATGAATAAAGTTGTTGTTTC_CCGCCAATCCCGAACCCCGTTTCGCC	56	13	3	8	8	6	3	3
ACGCTAAGCATCAATAAGATTTCTTG_CCGCCAATCCCGAACCCCGTTTCGCC	57	6	13	16	14	13	18	6
TCTCCAACCATGAAGTCTTTTGTGTT_CCGCCAATCCCGAACCCCGTTTCGCC	106	31	20	12	23	13	18	12
ACTGTAACACTCAAGGGCTTTAGCAC_CCGCCAATCCCGAACCCCGTTTCGCC	197	52	55	47	46	63	56	36
GATCAAACTGGAAATTGTTTTATACT_CCGCCAATCCCGAACCCCGTTTCGCC	21	2	14	7	5	11	3	5
TCACTAAATGGGAACAAGCTTCGCCA_CCGCCAATCCCGAACCCCGTTTCGCC	28	5	4	1	4	0	4	6
CAATAAAAGTCGAAGCCTTTTAGTAT_CCGCCAATCCCGAACCCCGTTTCGCC	26	9	4	11	7	10	7	2
ATATCAAAGCGGAAGGGATTTAGCAT_CCGCCAATCCCGAACCCCGTTTCGCC	59	11	12	9	9	17	10	5
CGGGCAAAACGCAAACACCTTCGAAG_CCGCCAATCCCGAACCCCGTTTCGCC	23	3	2	5	1	1	1	2
CCGACAAAGCTCAAGGTATTTTCGGT_CCGCCAATCCCGAACCCCGTTTCGCC	38	8	8	3	6	2	10	4
TAAAAAATAGAAAATACGTTTATCGT_CCGCCAATCCCGAACCCCGTTTCGCC	19	6	9	12	7	7	11	5
AGAACAAAATTCAAAAGGCTTCAAAT_CCGCCAATCCCGAACCCCGTTTCGCC	48	19	37	12	20	20	32	16
TTTCAAAATGACTTTGGGAT_CCGCCAATCCCGAACCCCGTTTCGCC	29	3	8	14	3	4	6	5
ACGGTAAAACTTAATATCTTTGTGCC_CCGCCAATCCCGAACCCCGTTTCGCC	12	2	8	1	3	2	3	1
CTGTAAAATCGCAAAACCGTTTGGCT_CCGCCAATCCCGAACCCCGTTTCGCC	99	27	27	14	31	31	43	8
TCATGAATACACAATATTTTTCACCA_CCGCCAATCCCGAACCCCGTTTCGCC	226	50	56	52	45	49	44	22
ACCAAAAAATCGAACATTTTTGACCT_CCGCCAATCCCGAACCCCGTTTCGCC	138	28	23	25	12	36	25	10
TGAAGAAATATTAAAGTTCTTGGATG_CCGCCAATCCCGAACCCCGTTTCGCC	143	44	35	20	20	26	35	13
GATCAAATCGCTAAGGTAGTTGGTTC_CCGCCAATCCCGAACCCCGTTTCGCC	57	9	11	12	7	13	13	1
GGACGAACAGTGAATACCATTAAAAG_CCGCCAATCCCGAACCCCGTTTCGCC	65	18	12	7	5	10	13	6
CATTAAAGTTTTAACACGGTTCGAGT_CCGCCAATCCCGAACCCCGTTTCGCC	258	62	66	66	61	69	55	31
CTGAAAACTGGTAAGGCCGTTGGACA_CCGCCAATCCCGAACCCCGTTTCGCC	15	8	7	5	5	6	4	1
ACCGTAACTGTAAATAATATTAGACT_CCGCCAATCCCGAACCCCGTTTCGCC	51	14	14	17	14	18	13	4
TCTACAACCCGGAATTGAATTTGTTC_CCGCCAATCCCGAACCCCGTTTCGCC	51	3	22	41	34	68	150	122
AATCTAATCTGTAAGTATCTTGTTAT_CCGCCAATCCCGAACCCCGTTTCGCC	72	17	28	9	5	13	19	2
TACAAAAAAAGTAAGGGGTTTGGTAC_CCGCCAATCCCGAACCCCGTTTCGCC	2	0	0	0	0	0	0	0
TCTTCAAGTGTTAATCTTCTTCTTAC_CCGCCAATCCCGAACCCCGTTTCGCC	31	6	4	12	5	4	3	1
TCAACAAACCATAAAACAATTGTCTT_CCGCCAATCCCGAACCCCGTTTCGCC	15	4	1	0	0	1	1	0
TACGCAAAGTTAAAACAACTTTTGGGT_CCGCCAATCCCGAACCCCGTTTCGCC	24	5	1	1	1	3	2	0
CGGTCAAGTGCCAAGGGGTTTGGGGGT_CCGCCAATCCCGAACCCCGTTTCGCC	3	0	0	0	1	0	1	0
TTCCCAAGTGGAAAGGTGTTTTGAGC_CCGCCAATCCCGAACCCCGTTTCGCC	79	10	8	8	3	14	18	10
CTGTTAACAGGTTTTTCAC_CCGCCAATCCCGAACCCCGTTTCGCC	83	33	32	26	37	28	43	19
TCTCTAAGTTACAACCGTCTTTTGCC_CCGCCAATCCCGAACCCCGTTTCGCC	51	11	6	1	5	6	9	2
GACACAAGAGCAAAGGGGGTTAGGAG_CCGCCAATCCCGAACCCCGTTTCGCC	26	2	2	2	1	2	7	1
CATCGAAAGGGAAAGCCGGTTCGAAT_CCGCCAATCCCGAACCCCGTTTCGCC	46	13	11	4	10	6	9	1
TGAATAAACATGAAGGAACTTTCTCT_CCGCCAATCCCGAACCCCGTTTCGCC	24	9	1	8	10	3	4	1
CACCCAAAATGCAATGCTGTTCATGT_CCGCCAATCCCGAACCCCGTTTCGCC	152	48	23	23	45	38	29	19
AACATAATACTGAAGAGATTTCGTTC_CCGCCAATCCCGAACCCCGTTTCGCC	73	23	13	12	9	10	7	2
GCTCAAAACACTAAGGGGATTAGTTA_CCGCCAATCCCGAACCCCGTTTCGCC	4	1	1	3	5	0	2	0
ATTAGAAGCTTGAATTTAGTTCCGTT_CCGCCAATCCCGAACCCCGTTTCGCC	120	38	32	30	30	30	35	18
ATACGAAATTCAAAGATTCTTAGCGG_CCGCCAATCCCGAACCCCGTTTCGCC	63	9	12	3	8	5	4	2
CGATGAAAGTGCAACATTATTCATAT_CCGCCAATCCCGAACCCCGTTTCGCC	59	15	15	8	6	6	13	9
AAGCTAATAGCGAAGACACTTAAATC_CCGCCAATCCCGAACCCCGTTTCGCC	179	32	44	41	22	45	35	16
CTCTAAAAACCTAAACTCATTAGTGT_CCGCCAATCCCGAACCCCGTTTCGCC	61	18	13	6	9	13	7	5
TTTGAAAAGTTGAAGAACGTTTCTTT_CCGCCAATCCCGAACCCCGTTTCGCC	104	49	32	36	25	15	28	25
ACACGAATTACTAATTGCGTTGGTGG_CCGCCAATCCCGAACCCCGTTTCGCC	37	11	3	2	4	8	7	2
ATTGTAAGGTCTAATTCCATTAAACA_CCGCCAATCCCGAACCCCGTTTCGCC	38	10	9	14	12	18	6	4
ATGACAACATCAAACACTCTTGACCC_CCGCCAATCCCGAACCCCGTTTCGCC	130	29	31	35	27	34	43	17
ACTCGAATTGTTAAAAGAATTGTGCG_CCGCCAATCCCGAACCCCGTTTCGCC	140	25	25	25	11	32	34	18
TTCTCAAAATCTAATTTCCTTTCATC_CCGCCAATCCCGAACCCCGTTTCGCC	31	3	7	6	2	1	1	2
ACAATAAAAAAAAATAGTGTTATGTG_CCGCCAATCCCGAACCCCGTTTCGCC	45	22	11	17	8	14	22	6
TCTAGAAACAGGAAGAATCTTAGGCA_CCGCCAATCCCGAACCCCGTTTCGCC	12	1	2	0	5	3	4	3
TGTGGAACGTGGAATGGGTTTTGGGG_CCGCCAATCCCGAACCCCGTTTCGCC	16	6	3	0	3	1	1	2
ACCGCAACAACTAAATTGTTTTTTTA_CCGCCAATCCCGAACCCCGTTTCGCC	93	24	19	31	17	26	27	13
TCTCTAATACTGAAATCAATTAGAAA_CCGCCAATCCCGAACCCCGTTTCGCC	62	13	22	7	4	15	11	7
GCCTAAATGTATAAAGCAATTACCTT_CCGCCAATCCCGAACCCCGTTTCGCC	49	9	13	17	14	10	20	6
TGGCAAAAACTAAACATAGTTCTTGT_CCGCCAATCCCGAACCCCGTTTCGCC	138	29	49	25	39	25	44	21
TGTCTAATTAACAACGCTTTTTATAT_CCGCCAATCCCGAACCCCGTTTCGCC	222	59	86	62	56	55	65	23
TCAGTAAAGTTCAAGCTTCTTACATT_CCGCCAATCCCGAACCCCGTTTCGCC	16	0	1	0	0	0	0	0
CTCGAAATTTTCAACCTTGTTTGTTA_CCGCCAATCCCGAACCCCGTTTCGCC	33	14	7	6	3	3	6	5
ACCGAAAAAACAAATGAATTTTACCT_CCGCCAATCCCGAACCCCGTTTCGCC	37	6	4	3	2	1	1	1
TTCTTAAGAGCAAATGAGGTTGTTCG_CCGCCAATCCCGAACCCCGTTTCGCC	57	11	19	13	14	6	7	4
AGCTGAAGTCGTAAGCGTTTTGGTGA_CCGCCAATCCCGAACCCCGTTTCGCC	70	8	11	15	13	20	21	16
TTAACAATCTAAAATTATTTTTATTC_CCGCCAATCCCGAACCCCGTTTCGCC	7	0	3	1	1	0	0	0
AGTTCAAAGCAAAAAAAATTTTAATG_CCGCCAATCCCGAACCCCGTTTCGCC	52	10	17	4	9	16	20	5
CAAAAAAAACGAAATTCGGTTAAATG_CCGCCAATCCCGAACCCCGTTTCGCC	148	38	35	23	38	44	41	23
TTCTGAACATTTAATAGTGTTGAGCT_CCGCCAATCCCGAACCCCGTTTCGCC	136	41	30	18	13	11	15	7
TTTACAACCGTAAATTCGATTTGGTG_CCGCCAATCCCGAACCCCGTTTCGCC	69	6	8	9	9	5	18	4
GAGAGAAGAAGAAATGTTGTTTTTTT_CCGCCAATCCCGAACCCCGTTTCGCC	77	19	15	6	7	20	19	8
ATTACAAATATCAATATCGTTAAGCT_CCGCCAATCCCGAACCCCGTTTCGCC	142	52	47	125	197	296	671	587
TCTCTAATCAAAAATCCCCTTGTAGG_CCGCCAATCCCGAACCCCGTTTCGCC	12	1	0	0	0	0	0	0
CATGTAAACAGTAAGCGCGTTGTAGA_CCGCCAATCCCGAACCCCGTTTCGCC	1	1	0	0	0	0	0	0
CGCTTAAACGGTAACGTCATTGCAAT_CCGCCAATCCCGAACCCCGTTTCGCC	94	12	7	4	9	6	5	0
TAGTTAAATTGAAAATTGCTTCATAT_CCGCCAATCCCGAACCCCGTTTCGCC	65	23	10	16	18	22	21	10
AAACTAAGTGCAAACAAGATTAAGGG_CCGCCAATCCCGAACCCCGTTTCGCC	100	19	15	20	33	22	36	19
CACCGAAAGCGTAACAAGGTTTCGTGA_CCGCCAATCCCGAACCCCGTTTCGCC	17	8	4	1	1	5	1	0
GAGTCAACGTTCAATTTCCTTGGTGC_CCGCCAATCCCGAACCCCGTTTCGCC	34	9	2	1	0	3	6	2
AGGGCAATTTGTAAGTCGATTCGACA_CCGCCAATCCCGAACCCCGTTTCGCC	104	32	32	17	21	40	32	14
TCAGGAAAGTAGAACAAATTTGCGGG_CCGCCAATCCCGAACCCCGTTTCGCC	16	2	8	4	5	4	7	6
TATTAAAGTCTAAAGCTCGTTGGTGT_CCGCCAATCCCGAACCCCGTTTCGCC	33	7	4	2	1	1	0	0
TTTCTAACAGTAAACTTATTTTGATG_CCGCCAATCCCGAACCCCGTTTCGCC	42	5	10	9	7	13	13	3
CGTGCAACTTGCAACGGGGTTTGACT_CCGCCAATCCCGAACCCCGTTTCGCC	1	4	1	2	0	0	0	0
GATGTAAATACTAAGAGTTTTTTCGT_CCGCCAATCCCGAACCCCGTTTCGCC	55	4	8	5	6	12	11	12
TTCGAAATACATAATTAAGTTCCCCA_CCGCCAATCCCGAACCCCGTTTCGCC	44	7	5	2	6	5	12	13
TGTTTAAACACTAAGTTTTTTCAAGC_CCGCCAATCCCGAACCCCGTTTCGCC	341	98	78	61	72	51	51	25
TGATTAATCGTTAAAGTCTTTGTCGG_CCGCCAATCCCGAACCCCGTTTCGCC	69	25	34	41	34	63	52	21
CCCGAAAACCGTAATCACGTTAAAGG_CCGCCAATCCCGAACCCCGTTTCGCC	1	0	0	0	1	0	0	1
ATAGGAACTTGGAAGCCTGTTTTAGC_CCGCCAATCCCGAACCCCGTTTCGCC	108	24	14	13	8	5	9	0
ACGAAAATGCACAAGAACTTTCTTAT_CCGCCAATCCCGAACCCCGTTTCGCC	59	20	15	13	13	7	12	2
TAAGTAAATGTTAATTTATTTAGCCA_CCGCCAATCCCGAACCCCGTTTCGCC	152	41	57	30	42	41	61	34
TAAGAAAGCGGCAATGCGTTTGTGTG_CCGCCAATCCCGAACCCCGTTTCGCC	24	16	4	4	7	13	12	1
ACCGTAACTGATAACCATGTTACCAC_CCGCCAATCCCGAACCCCGTTTCGCC	122	20	13	13	23	9	16	5
CCGACAAAAGTTAAGAGCTTTAATCC_CCGCCAATCCCGAACCCCGTTTCGCC	59	30	17	19	13	11	22	7
TTAAAAACATATAACAGCTTCCCGGG_CCGCCAATCCCGAACCCCGTTTCGCC	1	0	0	0	0	0	0	0
TTGTCAATATCGAAGACGATTGCAGA_CCGCCAATCCCGAACCCCGTTTCGCC	22	6	3	3	1	3	3	2
ACCCAAACCTGAAAATGGTTTTAATA_CCGCCAATCCCGAACCCCGTTTCGCC	26	6	7	7	5	15	2	2
AGGGAAAGCGTCAAGAGGGTTCGAAG_CCGCCAATCCCGAACCCCGTTTCGCC	31	3	5	2	1	2	6	1
AGCCTAATTCTCAATTTATTTGAGGT_CCGCCAATCCCGAACCCCGTTTCGCC	46	13	13	12	15	1	6	3
CCGGGAACGGGGAACGCAGTTATTGC_CCGCCAATCCCGAACCCCGTTTCGCC	23	14	6	3	6	0	0	2
CTGCAAATGCCCAATTGCTTTGATAT_CCGCCAATCCCGAACCCCGTTTCGCC	7	2	6	15	4	8	3	3
ATGTAAAAATACAAGCTTTTTTTTGC_CCGCCAATCCCGAACCCCGTTTCGCC	107	33	36	9	25	21	18	6
GGGATAACCTTAAAGATAATTAATTT_CCGCCAATCCCGAACCCCGTTTCGCC	8	1	1	1	0	1	0	1
CACAAAAAGGAGAAGCGTCTTAAGAT_CCGCCAATCCCGAACCCCGTTTCGCC	48	10	4	4	2	6	5	7
TTTAAAACCTGGAATCCATTTTGGTA_CCGCCAATCCCGAACCCCGTTTCGCC	21	8	2	11	6	2	12	4
ACATCAATCACAAAATCTGTTAGTTT_CCGCCAATCCCGAACCCCGTTTCGCC	35	8	2	2	9	2	6	3
AAACCAATTTTTAAAGTTTTTTTTTG_CCGCCAATCCCGAACCCCGTTTCGCC	1	0	0	0	0	0	0	0
ATGTAAAAGGATAAGCGGATTATCCA_CCGCCAATCCCGAACCCCGTTTCGCC	106	17	43	35	45	51	67	21
GCCCAAAAGGCCAAGGATGTTTATTT_CCGCCAATCCCGAACCCCGTTTCGCC	66	15	12	17	12	3	2	0
CTGGCAATGTTTAAAAAAATTGAGGG_CCGCCAATCCCGAACCCCGTTTCGCC	73	15	24	11	16	16	18	11
CTATCAAGTGTAAATAAACTTTTGTT_CCGCCAATCCCGAACCCCGTTTCGCC	94	27	20	12	13	11	7	3
GTTGAAACTGTTAACAAGGTTGATTA_CCGCCAATCCCGAACCCCGTTTCGCC	99	25	38	19	25	19	15	10
CCCTCAAAGCAAAATAAAGTTTTATC_CCGCCAATCCCGAACCCCGTTTCGCC	47	8	5	16	10	11	12	6
ATAAGAACCGTTAAGGTGGTTTAAAC_CCGCCAATCCCGAACCCCGTTTCGCC	81	25	38	29	67	48	110	35
AAACAAACGTGGTAAGCGGTTTCGTAA_CCGCCAATCCCGAACCCCGTTTCGCC	53	8	15	8	6	6	9	6
TGCCGAATGTGTAAATTATTTTAAGT_CCGCCAATCCCGAACCCCGTTTCGCC	1	0	0	0	0	0	0	0
CTAACAATGTAAAATCTTATTCCTGA_CCGCCAATCCCGAACCCCGTTTCGCC	57	17	22	16	18	12	31	12
GTAACAAACCACAAATATCTTGGGGC_CCGCCAATCCCGAACCCCGTTTCGCC	47	13	11	11	12	11	5	4
TAGATAAAAGGAAAAATCATTGGGAA_CCGCCAATCCCGAACCCCGTTTCGCC	41	11	3	10	6	4	7	1
CCCTTAATTGATAAAATATTTTTCTC_CCGCCAATCCCGAACCCCGTTTCGCC	49	4	19	9	14	19	23	5
TGGTTAACGAGAAATTCATTATAGT_CCGCCAATCCCGAACCCCGTTTCGCC	63	13	28	11	16	15	8	5
ATTGCAATACATAAAATGCTTGCTGT_CCGCCAATCCCGAACCCCGTTTCGCC	185	43	26	29	35	39	34	24
GTTACAAATAATAACTGAATTAAAAG_CCGCCAATCCCGAACCCCGTTTCGCC	49	11	18	13	6	9	8	6
CAACAAATGCCGAAACTGTTTCTTAC_CCGCCAATCCCGAACCCCGTTTCGCC	60	11	7	1	7	3	6	0
TTCATAATGTAAAACGTAGTTTAAAA_CCGCCAATCCCGAACCCCGTTTCGCC	69	7	8	9	3	13	4	0
GTTCAAAGCTCTAACTTTCTTAGCTT_CCGCCAATCCCGAACCCCGTTTCGCC	12	3	3	5	3	5	8	5
TAGACAACATAGAATCTAGTTATTGT_CCGCCAATCCCGAACCCCGTTTCGCC	51	12	8	7	3	5	4	0
GGTAAAAATGTGAACAGGTTTATACA_CCGCCAATCCCGAACCCCGTTTCGCC	67	20	11	9	15	24	23	10
AGCCGAACCCAAAATTAGTTTTGCGG_CCGCCAATCCCGAACCCCGTTTCGCC	52	12	16	3	7	3	7	0
CTTTTAAAAACGAAAGACATTGCTCC_CCGCCAATCCCGAACCCCGTTTCGCC	184	53	48	64	55	57	64	29
TATAAAAGGTCGAAGTAATTTAATGT_CCGCCAATCCCGAACCCCGTTTCGCC	53	29	26	11	24	9	15	10
TCTTTAATGATAAATTCTGTTTTCAT_CCGCCAATCCCGAACCCCGTTTCGCC	71	28	29	16	18	21	15	1
ATAAGAACATTGAATAGCTTTGGGAG_CCGCCAATCCCGAACCCCGTTTCGCC	103	28	18	16	20	12	13	11
AACCTAAACTTTAATCTCCTTACACA_CCGCCAATCCCGAACCCCGTTTCGCC	42	5	7	5	12	13	15	7
AACAGAACCGCTAAGCAGCTTTTGAC_CCGCCAATCCCGAACCCCGTTTCGCC	204	68	59	55	75	71	60	29
CTTAAAAACGGTAACTCTCTTTATCT_CCGCCAATCCCGAACCCCGTTTCGCC	1	0	1	0	0	0	0	0
TAATAAATCGTGAATTCGTTTCTAGC_CCGCCAATCCCGAACCCCGTTTCGCC	10	3	5	1	0	0	0	0
CAACAAAGTGAAAATTAGTTTCTATA_CCGCCAATCCCGAACCCCGTTTCGCC	84	17	32	23	27	29	31	11
CGGTTAACCAGTAAGAACATTGGCGT_CCGCCAATCCCGAACCCCGTTTCGCC	15	5	4	1	1	4	4	1
CGGGTAAGGGGGAATATGGTTGTAGC_CCGCCAATCCCGAACCCCGTTTCGCC	55	15	11	17	16	20	10	6
TTACTAATTGGAAAGTTTGTTTTAGT_CCGCCAATCCCGAACCCCGTTTCGCC	92	22	24	17	12	12	12	7
GTATGAATAGGCAACTGATTTGCAAA_CCGCCAATCCCGAACCCCGTTTCGCC	29	8	6	6	4	5	0	2
CGTTAAATCAAAAAACGTGTTCTATA_CCGCCAATCCCGAACCCCGTTTCGCC	31	10	6	4	9	5	3	1
GTGATAAAGTAGAAGTGTGTTTAACC_CCGCCAATCCCGAACCCCGTTTCGCC	112	16	12	11	9	12	8	6
TCTATAACATTCAACGGATTTTTCGG_CCGCCAATCCCGAACCCCGTTTCGCC	85	17	15	18	17	14	15	6
TTTATAAACTTGAAAATGGTTCTGTT_CCGCCAATCCCGAACCCCGTTTCGCC	71	24	11	3	6	11	3	4
CACCGAACTCGGAACATTATTTGCAG_CCGCCAATCCCGAACCCCGTTTCGCC	16	1	5	4	4	0	3	7
CCGAGAATTAAAAAACTTTTTTCGGC_CCGCCAATCCCGAACCCCGTTTCGCC	50	18	19	30	25	31	33	22
CCCTTAATATCTAAGTCAGTTGTCAT_CCGCCAATCCCGAACCCCGTTTCGCC	63	13	8	5	11	6	11	0
TTGTCAATATACAACCTTATTGGGTG_CCGCCAATCCCGAACCCCGTTTCGCC	77	29	25	21	16	25	21	11
CAATCAAAAGAGAAAGGAGTTCGTAG_CCGCCAATCCCGAACCCCGTTTCGCC	19	9	6	9	9	11	8	9
AATTAAATTAACAATTTGGTTCCACG_CCGCCAATCCCGAACCCCGTTTCGCC	41	9	17	5	5	8	5	3
AGCGAAAGCCCTAAAGTCTTTGTGCT_CCGCCAATCCCGAACCCCGTTTCGCC	8	5	8	6	5	3	2	2
AGGAGAAACTGAAAATTTATTGGATT_CCGCCAATCCCGAACCCCGTTTCGCC	30	8	5	10	2	8	3	3
GGTCCAAGCCCGAAATGACTTGGAGG_CCGCCAATCCCGAACCCCGTTTCGCC	8	1	0	0	0	0	0	2
CACATAATCGATAAAGAAGTTTTGAC_CCGCCAATCCCGAACCCCGTTTCGCC	68	34	26	22	18	13	11	3
CTATAAAGGCGTAAAATGTTTCCTTG_CCGCCAATCCCGAACCCCGTTTCGCC	11	6	16	7	15	7	7	2
AACTCAAAGGTAAATAATTTTCTTC_CCGCCAATCCCGAACCCCGTTTCGCC	2	0	0	0	0	0	0	0
AGCTCAAAATTAAAGTTGATTTCGTC_CCGCCAATCCCGAACCCCGTTTCGCC	130	42	27	30	19	32	33	16
CCTTAAAGAGATAATTACCTTTTTTG_CCGCCAATCCCGAACCCCGTTTCGCC	18	1	2	8	3	1	7	4
TAAACAAGGATGAAAAGGATTATGTC_CCGCCAATCCCGAACCCCGTTTCGCC	349	78	59	46	72	51	65	45
TCTACAACCCGAAAATCATTTGTCAT_CCGCCAATCCCGAACCCCGTTTCGCC	74	18	14	30	20	20	56	51
TGCATAATAATTAATTTAATTTTGAT_CCGCCAATCCCGAACCCCGTTTCGCC	5	0	0	1	0	0	2	0
ATAAGAAACTTAAAGACCGTTCACTC_CCGCCAATCCCGAACCCCGTTTCGCC	42	12	18	9	9	13	9	2
CTGCCAATAAGGAACGTCTTTCGCGC_CCGCCAATCCCGAACCCCGTTTCGCC	83	10	11	3	9	5	5	3
TGGCTAAAACGCAAACAAATTCTTCT_CCGCCAATCCCGAACCCCGTTTCGCC	26	7	4	4	5	4	4	0
CAGGTAACTTTAAAATATGTTAACTA_CCGCCAATCCCGAACCCCGTTTCGCC	16	3	3	0	1	0	2	0
GCGCGAACAGGGAAGCGAGTTGGGGG_CCGCCAATCCCGAACCCCGTTTCGCC	22	2	1	2	2	2	3	0
GTGATAATGGGCAACAGTATTCTTGA_CCGCCAATCCCGAACCCCGTTTCGCC	36	3	5	8	3	5	3	7
AAATCAAACAGTAAAACCCTTTAAAA_CCGCCAATCCCGAACCCCGTTTCGCC	396	105	135	133	93	129	126	44
ATATCAACGTGTAAAAATTTTATCAT_CCGCCAATCCCGAACCCCGTTTCGCC	20	5	2	3	0	6	6	5
ATATGAATCTTGAACTCTTTTAACAA_CCGCCAATCCCGAACCCCGTTTCGCC	25	6	13	3	2	2	4	3
AGTTCAACAATCAATCCATTTAAAAG_CCGCCAATCCCGAACCCCGTTTCGCC	93	35	23	28	34	26	19	7
CCCAAAACCAGAAATCCTATTCGAGG_CCGCCAATCCCGAACCCCGTTTCGCC	25	2	2	5	2	1	1	0
TTACTAAATAACAACTCTTTTCACAT_CCGCCAATCCCGAACCCCGTTTCGCC	52	30	34	31	31	25	23	8
TGCTAAATCATTAAGCCAGTTAGGAT_CCGCCAATCCCGAACCCCGTTTCGCC	114	26	16	20	18	21	21	9
AGAGTAACAACAAAGTGTGTTTTTAG_CCGCCAATCCCGAACCCCGTTTCGCC	152	34	28	41	20	43	46	21
ACTTTAAAGTAGAATGGACTTCGGGG_CCGCCAATCCCGAACCCCGTTTCGCC	48	13	8	9	7	15	7	2
AAATGAATGGAAAATTAGATTGCTCC_CCGCCAATCCCGAACCCCGTTTCGCC	20	1	1	0	0	0	0	0
TTGGAAACATGCAATCTAATTACGAA_CCGCCAATCCCGAACCCCGTTTCGCC	71	14	4	12	9	16	13	7
TCCTAAACATATAACTTAGTTCCCGG_CCGCCAATCCCGAACCCCGTTTCGCC	127	32	11	24	42	46	37	9
ATCCTAAATAGGAATCTTCTTAAGGC_CCGCCAATCCCGAACCCCGTTTCGCC	36	2	3	0	3	0	0	0
GTTTTAAATGACAATTGCCTTTTCTC_CCGCCAATCCCGAACCCCGTTTCGCC	75	14	12	16	15	16	14	7
CCATCAAGTGAAAACCTTGTTCTTCT_CCGCCAATCCCGAACCCCGTTTCGCC	132	28	17	2	7	3	1	4
GAGCAAAACGCTAACAGGCTTCCGGA_CCGCCAATCCCGAACCCCGTTTCGCC	81	30	24	26	31	30	35	19
CGACCAATAGGCAATTCACTTGTCCA_CCGCCAATCCCGAACCCCGTTTCGCC	114	30	44	30	26	14	20	14
CAGAGAAAAATCAATTATATTATGAT_CCGCCAATCCCGAACCCCGTTTCGCC	7	0	2	0	0	0	0	0
TTAATAATCTACAAGGAACTTGATAC_CCGCCAATCCCGAACCCCGTTTCGCC	145	29	30	38	38	45	42	18
TCATCAATATTAAATCCTGTTATGGG_CCGCCAATCCCGAACCCCGTTTCGCC	27	10	4	17	5	10	11	5
TTACAAAGCTATAAGTAGATTAAGCT_CCGCCAATCCCGAACCCCGTTTCGCC	87	24	23	14	13	13	17	3
TACAAAATAAGCAAGAATTTTATCCT_CCGCCAATCCCGAACCCCGTTTCGCC	66	19	15	16	6	19	11	10
GAATGAAGACTGAAGGGCATTTTGCA_CCGCCAATCCCGAACCCCGTTTCGCC	113	31	35	19	26	42	43	21
GTATAAATAGTCAATGTATTTTCACT_CCGCCAATCCCGAACCCCGTTTCGCC	72	24	19	22	20	22	14	5
ACTTCAATGCGTAATCTGATTATCAA_CCGCCAATCCCGAACCCCGTTTCGCC	156	42	29	10	25	10	26	11
TCACCAATCTGTAACGTTGTTGATAT_CCGCCAATCCCGAACCCCGTTTCGCC	123	36	30	30	34	29	27	25
ATAAAAATTGTCAAACGAATTAGTCG_CCGCCAATCCCGAACCCCGTTTCGCC	87	21	18	31	35	26	38	22
TATACAAAATGAAATCGATTTTTAAG_CCGCCAATCCCGAACCCCGTTTCGCC	170	36	37	31	34	38	37	24
CATGTAACATTGAAAGCTCTTATATG_CCGCCAATCCCGAACCCCGTTTCGCC	70	11	23	21	11	18	18	9
CAAGCAATTTCAAACGCATTTATTTT_CCGCCAATCCCGAACCCCGTTTCGCC	42	10	14	15	13	13	8	4
CCGGAAATTTTAAAAGAAGTTAACAC_CCGCCAATCCCGAACCCCGTTTCGCC	70	22	20	18	15	20	21	9
ACTTTAATGATTAATCATGTTCTTAG_CCGCCAATCCCGAACCCCGTTTCGCC	1	0	0	0	0	0	0	0
GTGTAAATGGGAAAACGCCTTTAGCC_CCGCCAATCCCGAACCCCGTTTCGCC	97	10	5	7	10	9	15	7
CCGCGAACAGTAAATACTATTGGCCT_CCGCCAATCCCGAACCCCGTTTCGCC	10	3	4	2	2	0	0	2
ATGTGAATATACAACCGTGTTCCGCC_CCGCCAATCCCGAACCCCGTTTCGCC	89	28	25	21	14	11	13	6
AATGTAACCACTAAGACAATTACTTT_CCGCCAATCCCGAACCCCGTTTCGCC	74	23	26	26	24	29	24	7
TGCGGAATAATAAATAGCTTTACAAT_CCGCCAATCCCGAACCCCGTTTCGCC	123	29	23	16	30	18	29	20
TACGTAAATACAAAAGCTATTCAAAT_CCGCCAATCCCGAACCCCGTTTCGCC	32	12	6	14	7	6	8	6
CGCTCAAGGTCCAAGTGTCTTCGCTT_CCGCCAATCCCGAACCCCGTTTCGCC	8	2	3	3	1	1	4	2
AATTAAAATCGTAATCGTATTAGCGC_CCGCCAATCCCGAACCCCGTTTCGCC	43	8	13	18	20	12	8	2
ATGCAAATAAGTAACTGTATTTTATG_CCGCCAATCCCGAACCCCGTTTCGCC	76	22	15	13	14	22	22	5
CACTTAAAAGGGAAACCTATTTTGAT_CCGCCAATCCCGAACCCCGTTTCGCC	79	29	16	27	31	21	56	17
TTGCAAAAAATCAATTTTTTGCATC_CCGCCAATCCCGAACCCCGTTTCGCC	62	19	24	24	20	25	15	4
TAGGGAATTCTTAAGTTTGTTACACG_CCGCCAATCCCGAACCCCGTTTCGCC	1	0	0	0	0	1	0	0
AAGTGAAATAATAAATCAGTTTAATG_CCGCCAATCCCGAACCCCGTTTCGCC	38	18	10	22	30	20	34	22
CAAAAAATTATAAACGACGTTCACTA_CCGCCAATCCCGAACCCCGTTTCGCC	52	16	21	14	15	8	12	9
AATGTAATAGATAAGAGATTTAGAAT_CCGCCAATCCCGAACCCCGTTTCGCC	159	36	34	17	9	23	17	7
CTTCTAACTGAAAAAGGTCTTTTTGA_CCGCCAATCCCGAACCCCGTTTCGCC	47	18	4	4	11	16	19	11
CTAATAACGGACAAACTACTTGGGTG_CCGCCAATCCCGAACCCCGTTTCGCC	82	11	22	17	15	24	18	12
TTCCTAACATTTAATACGTTTTCTTT_CCGCCAATCCCGAACCCCGTTTCGCC	95	25	20	10	16	11	7	12
TGGGCAAACGAAAATGAATTTGACTG_CCGCCAATCCCGAACCCCGTTTCGCC	78	22	15	1	10	7	11	9
CTCGTAATACCAAAACATGTTAAAT_CCGCCAATCCCGAACCCCGTTTCGCC	97	29	28	26	25	21	22	11
CCGAAAATTTGAAATTGGCTTCATAT_CCGCCAATCCCGAACCCCGTTTCGCC	19	4	0	1	3	0	3	0
ATGGAAAAATCGAAAACTGTTACTTA_CCGCCAATCCCGAACCCCGTTTCGCC	55	7	8	4	10	5	7	3
GACGCAAACGCTAACACTATTAATTA_CCGCCAATCCCGAACCCCGTTTCGCC	76	11	18	5	11	17	11	7
AATCCAAATAAGAAGTATGTTACGGC_CCGCCAATCCCGAACCCCGTTTCGCC	10	3	9	3	2	3	0	0
TACAAAAATACTAAGTTTATTTCGTC_CCGCCAATCCCGAACCCCGTTTCGCC	16	10	3	0	0	0	0	0
CTACAAAAACAAAATTAGATTTCATG_CCGCCAATCCCGAACCCCGTTTCGCC	84	25	19	6	9	17	6	2
TACGCAAGATTCAATACGATTTCTAG_CCGCCAATCCCGAACCCCGTTTCGCC	103	25	28	18	19	19	7	4
TTGGTAAAATGTAAGACAGTTATATT_CCGCCAATCCCGAACCCCGTTTCGCC	140	20	21	11	12	21	17	6
ACACTAAAAGAAAAAACAGTTTATAG_CCGCCAATCCCGAACCCCGTTTCGCC	7	2	0	4	1	5	3	0
TTTAAAAAAAGGAACGTTGTTTTACT_CCGCCAATCCCGAACCCCGTTTCGCC	48	12	14	8	12	5	6	0
TTCAAAACGATCAATTTCCTTGTGTG_CCGCCAATCCCGAACCCCGTTTCGCC	41	6	8	15	9	7	5	3
AAGTTAACTTTTAAGGTTTTTGATTT_CCGCCAATCCCGAACCCCGTTTCGCC	36	8	4	9	8	10	9	1
CAATTAAAAGCCAAATGTTTTTTGAA_CCGCCAATCCCGAACCCCGTTTCGCC	25	8	23	15	18	14	19	8
TGATTAACATGCAATTGGTTTATGAA_CCGCCAATCCCGAACCCCGTTTCGCC	21	4	6	11	9	13	18	5
ATTCAAATGCGGAATAGATTTTGTGA_CCGCCAATCCCGAACCCCGTTTCGCC	252	56	59	51	46	25	37	21
CCTATAAAAGGTAAACTGTTTCATGA_CCGCCAATCCCGAACCCCGTTTCGCC	20	3	1	0	0	0	0	0
ATATCGGTACCTAAACTTGTTGTAGG_CCGCCAATCCCGAACCCCGTTTCGCC	280	55	58	35	60	71	92	35
TTAATAAACTCGAAGTGTTTTGAGAC_CCGCCAATCCCGAACCCCGTTTCGCC	22	17	14	4	13	23	20	9
TGGGTAACTATCAATTAATTTCTCAT_CCGCCAATCCCGAACCCCGTTTCGCC	78	15	13	18	13	28	21	8
TTAGTAAAATTGAACAACGTTTGGTG_CCGCCAATCCCGAACCCCGTTTCGCC	69	9	3	8	7	21	18	6
AGCTGAACACTAAACCAGTTTAGGAG_CCGCCAATCCCGAACCCCGTTTCGCC	69	15	12	24	19	13	17	7
TCTTTAATCTATAACTTCATTATTGA_CCGCCAATCCCGAACCCCGTTTCGCC	40	12	13	19	18	41	117	104
TCAGTAAGATCCAAATGATTTTCTGA_CCGCCAATCCCGAACCCCGTTTCGCC	1	0	0	0	0	0	0	1
GAGGTAATGATAAAAACGTTTCGTTA_CCGCCAATCCCGAACCCCGTTTCGCC	23	4	13	8	6	6	4	3
CGTGAAAATCAAAATAAGCTTCAGGA_CCGCCAATCCCGAACCCCGTTTCGCC	15	4	5	7	1	7	13	3
CTAGTAATAGTCAATGCCGTTTTGCT_CCGCCAATCCCGAACCCCGTTTCGCC	235	37	29	25	31	20	15	7
AATAGAAACGGAAATTGAATTCTAGC_CCGCCAATCCCGAACCCCGTTTCGCC	9	12	7	4	4	9	5	1
TTTTTAAATTGAAACACTATTATCTC_CCGCCAATCCCGAACCCCGTTTCGCC	284	71	72	62	48	54	74	32
GTATTAAAAGTGAACTCGATTTGTGA_CCGCCAATCCCGAACCCCGTTTCGCC	40	18	5	4	10	12	12	2
GCGAGAAGTTTCAACTCCCTTTTCAC_CCGCCAATCCCGAACCCCGTTTCGCC	63	17	14	13	8	15	20	7
ATGTTAATATGTAAGCGTATTGTAGC_CCGCCAATCCCGAACCCCGTTTCGCC	17	5	3	1	1	0	3	7
ATAACAAACCTCAAACCTATTTTCCT_CCGCCAATCCCGAACCCCGTTTCGCC	63	25	22	14	12	12	11	8
ATAAAAAACAAAAATTCGTTTGAATA_CCGCCAATCCCGAACCCCGTTTCGCC	50	19	16	13	4	22	15	7
CCTTAAAATGTCAATATGATTGTTCC_CCGCCAATCCCGAACCCCGTTTCGCC	101	16	10	19	10	11	9	2
GCGGTAACTACCAAAAATTTTTTATA_CCGCCAATCCCGAACCCCGTTTCGCC	8	2	0	1	1	4	6	1
AGTTAAATTGGAAACGTGATTGGGAG_CCGCCAATCCCGAACCCCGTTTCGCC	200	34	41	31	41	37	31	18
GCGTCAAAAAACAAAACTCTTTCATC_CCGCCAATCCCGAACCCCGTTTCGCC	10	2	0	0	0	0	0	0
TACACAACTTAGAAGGATATTATGTG_CCGCCAATCCCGAACCCCGTTTCGCC	89	19	28	17	31	15	36	9
ACTGCAACCCAAAACTAGATTTTTTA_CCGCCAATCCCGAACCCCGTTTCGCC	114	30	27	22	19	24	30	12
CAGGAAAAATGGAATGGGGTTGCCGC_CCGCCAATCCCGAACCCCGTTTCGCC	57	11	5	3	9	7	5	2
GACCAAAATGTGAATATACTTCAACT_CCGCCAATCCCGAACCCCGTTTCGCC	16	8	4	5	4	8	4	2
TCCATAACAACAAACAAGGTTAATAC_CCGCCAATCCCGAACCCCGTTTCGCC	1	2	0	0	0	0	0	0
CGGGTAAATACCAAAAAGGTTAGGTA_CCGCCAATCCCGAACCCCGTTTCGCC	34	7	13	1	2	0	1	0
TTCAAAAATCCAAACAGTATTATGTC_CCGCCAATCCCGAACCCCGTTTCGCC	81	12	21	28	31	46	26	9
TTTTGAACACACAAATTTCTTACACC_CCGCCAATCCCGAACCCCGTTTCGCC	39	12	10	12	11	7	8	0
GTCAAAAAACATAATCACGTTTTGGG_CCGCCAATCCCGAACCCCGTTTCGCC	115	26	24	21	20	22	34	25
TATTTAATACCCAAAATGTTTCAGCG_CCGCCAATCCCGAACCCCGTTTCGCC	112	23	12	16	13	15	28	4
GCAGAAACTTTTAAACGAATTTAATT_CCGCCAATCCCGAACCCCGTTTCGCC	27	7	8	7	4	3	6	0
CGCTGAATCCTCAAAAATTTTTGCTG_CCGCCAATCCCGAACCCCGTTTCGCC	12	8	7	1	2	0	1	0
TTGCAAAGGGTGAATGTTCTTTCAAT_CCGCCAATCCCGAACCCCGTTTCGCC	81	14	22	20	20	38	40	17
CCATAAATAATTAATTAGTTTTACGT_CCGCCAATCCCGAACCCCGTTTCGCC	1	0	0	0	0	1	0	0
GACTCAAGCGGTAAAGAATTTAAGCG_CCGCCAATCCCGAACCCCGTTTCGCC	71	13	7	8	10	5	8	6
CCGCCAAGCGGAAAAGCGCTTGGCGG_CCGCCAATCCCGAACCCCGTTTCGCC	45	12	9	6	14	10	15	16
ACGATAAACAGGAAGTGCATTGGCGA_CCGCCAATCCCGAACCCCGTTTCGCC	37	2	18	9	11	11	17	7
AAAAGAACGGGTAACCTCTTTAGCAT_CCGCCAATCCCGAACCCCGTTTCGCC	39	4	9	2	9	7	6	2
CGGATAACTTGCAATGGCCTTATACA_CCGCCAATCCCGAACCCCGTTTCGCC	37	13	2	5	2	0	0	0
AAGTAAATCGTTAAATGCTTTACTCT_CCGCCAATCCCGAACCCCGTTTCGCC	1	0	0	0	0	0	0	0
TTGTCAACCTATAAGGGCATTGAAGG_CCGCCAATCCCGAACCCCGTTTCGCC	35	3	12	2	3	6	4	2
AAGATAAATATTAAAATAGTTTGCTA_CCGCCAATCCCGAACCCCGTTTCGCC	19	3	17	9	5	17	14	1
CTAATAAAACTTAATATCTTTTCTTA_CCGCCAATCCCGAACCCCGTTTCGCC	19	2	2	0	1	1	1	1
ACGGGAATCCGCAAAAGTGTTTTTGTA_CCGCCAATCCCGAACCCCGTTTCGCC	72	25	39	36	43	60	46	16
AAGTCAAGTGGGAACGCCGTTGGAAG_CCGCCAATCCCGAACCCCGTTTCGCC	29	3	0	1	6	1	1	0
CAGTAAAGGAATAAATTACTTCGCTT_CCGCCAATCCCGAACCCCGTTTCGCC	89	10	24	26	21	34	9	17
GGTCAAACCGAGAATCCTTTTATTAA_CCGCCAATCCCGAACCCCGTTTCGCC	4	0	0	0	0	0	0	0
ATTTCAAAACACAAATTTCTTGATCG_CCGCCAATCCCGAACCCCGTTTCGCC	132	28	33	21	30	35	38	24
TCGCGAACTACTAAATGAATTAGTCT_CCGCCAATCCCGAACCCCGTTTCGCC	132	29	19	9	12	23	9	2
ACAGGAAATAGGAATCTACTTATTAT_CCGCCAATCCCGAACCCCGTTTCGCC	61	14	9	11	5	9	12	3
CGCTTAAAAGGCAAAGGAGTTTTAGC_CCGCCAATCCCGAACCCCGTTTCGCC	194	31	37	32	47	34	24	18
TATCGAAAATCCAATTATTTTTAATT_CCGCCAATCCCGAACCCCGTTTCGCC	7	0	2	1	0	1	0	1
GAAACAATCTAAAATCCGTTTCAACA_CCGCCAATCCCGAACCCCGTTTCGCC	25	6	7	7	1	1	3	1
ATTTCAATAGTAAATTGATTTTTTAT_CCGCCAATCCCGAACCCCGTTTCGCC	28	1	4	0	0	4	7	1
CAAGCAATCTCGAATGAGGTTGTGAG_CCGCCAATCCCGAACCCCGTTTCGCC	155	28	31	18	20	18	28	11
GCTATAAGGGCCAACAACGTTCAACC_CCGCCAATCCCGAACCCCGTTTCGCC	39	7	10	2	3	4	16	3
TTCACAATGTTGAATTATTTTCAGGT_CCGCCAATCCCGAACCCCGTTTCGCC	36	13	8	8	8	2	4	6
ATGACAAAGTTTAATAGGTTTCAGAT_CCGCCAATCCCGAACCCCGTTTCGCC	10	6	3	11	6	6	10	5
TTAATAACAATGAATGGGGTTAGTCA_CCGCCAATCCCGAACCCCGTTTCGCC	195	35	21	16	18	19	28	19
CACCGAAACCCGAAAGCTGTTGGCGC_CCGCCAATCCCGAACCCCGTTTCGCC	36	4	1	0	9	4	19	0
CGACAAAATAGAAAGTCGTTTATATT_CCGCCAATCCCGAACCCCGTTTCGCC	13	4	1	4	1	0	0	0
CGGTCAATCGACAAATTTATTAGCGC_CCGCCAATCCCGAACCCCGTTTCGCC	32	8	10	11	10	10	11	2
TGAGGAATGCGTAAATATATTGGCGT_CCGCCAATCCCGAACCCCGTTTCGCC	43	10	7	6	6	11	8	4
GCTAAAATTTCTAAAGACCTTATCAA_CCGCCAATCCCGAACCCCGTTTCGCC	33	1	13	6	2	3	1	0
TAGGCAACGTTTAACGCTGTTATTAA_CCGCCAATCCCGAACCCCGTTTCGCC	31	7	24	13	17	14	24	12
CCGTCAACAGTAAATCAATTTTTACT_CCGCCAATCCCGAACCCCGTTTCGCC	88	24	13	9	15	21	14	6
TTAAAAATAAATAATGGTATTTACTT_CCGCCAATCCCGAACCCCGTTTCGCC	15	0	2	0	1	0	2	0
GATTCAATGCTTAAGTTATTTACCTA_CCGCCAATCCCGAACCCCGTTTCGCC	28	5	4	3	10	1	13	1
CACAAAACGGTTAAACCGGTTGTATT_CCGCCAATCCCGAACCCCGTTTCGCC	45	7	13	5	2	2	12	7
TACTAAAACACAAATAGGCTTCTGTC_CCGCCAATCCCGAACCCCGTTTCGCC	47	10	7	10	16	11	12	5
ACGCAAATAAATATCTTGGTAT_CCGCCAATCCCGAACCCCGTTTCGCC	39	11	9	7	5	3	5	2
ACTTAAAACGGCAAGAGCTTTGATAG_CCGCCAATCCCGAACCCCGTTTCGCC	99	42	43	29	46	59	63	26
ACAAAAATACCCAAACGTATTTGAAC_CCGCCAATCCCGAACCCCGTTTCGCC	68	9	15	16	15	28	60	66
ATAGCAATGAGGAAAGGTATTACCTG_CCGCCAATCCCGAACCCCGTTTCGCC	141	37	38	35	32	42	34	12
GTTCTAATCTGGAATGTCATTGTGAT_CCGCCAATCCCGAACCCCGTTTCGCC	401	87	94	73	84	83	77	34
GTCTTAATATCAAACCAGCTTCTCAT_CCGCCAATCCCGAACCCCGTTTCGCC	69	10	15	10	13	13	26	16
GACGTAAACTCTAAAAGAATTCATGT_CCGCCAATCCCGAACCCCGTTTCGCC	14	5	1	5	5	3	5	0
TCTGGAATAGGAAATTTGCTTTCCAG_CCGCCAATCCCGAACCCCGTTTCGCC	42	4	10	0	7	8	5	1
CCGCTAAATCATAAAGCTGTTAAGAC_CCGCCAATCCCGAACCCCGTTTCGCC	30	10	10	7	10	7	16	5
TGTTAAAGGGGTAAGGGAGTTGGGAA_CCGCCAATCCCGAACCCCGTTTCGCC	13	4	0	0	3	2	3	0
CCCTTAACCGCGAATTCAATTGTGGG_CCGCCAATCCCGAACCCCGTTTCGCC	62	10	16	17	10	22	18	8
CAATAAACATTAAAGACAGTTGGCTG_CCGCCAATCCCGAACCCCGTTTCGCC	1	0	0	0	0	0	0	0
TCTGAAATGTGAAATTATCTTGTCGT_CCGCCAATCCCGAACCCCGTTTCGCC	69	14	24	14	13	8	12	5
CTGTAAAATTTAAAAGCGTTTTGTCA_CCGCCAATCCCGAACCCCGTTTCGCC	210	39	36	47	36	62	76	43
CCTTCAACGAAAAACTGTCTTTAAAT_CCGCCAATCCCGAACCCCGTTTCGCC	9	1	2	2	2	0	0	0
CCTCGAAAGGGAAAGGTCGTTGTCAC_CCGCCAATCCCGAACCCCGTTTCGCC	108	16	24	10	27	19	27	12
GAGTCAACATTAAAATCCGTTCTGAC_CCGCCAATCCCGAACCCCGTTTCGCC	30	6	4	8	4	4	9	6
TATAAAACAATGAAAGCTATTTAGAA_CCGCCAATCCCGAACCCCGTTTCGCC	44	15	8	9	17	6	2	0
CGCTCAACGCTGAATTGAATTGATTC_CCGCCAATCCCGAACCCCGTTTCGCC	45	11	18	5	15	16	7	6
AAATAAAAAAAACACGACGTTGCACC_CCGCCAATCCCGAACCCCGTTTCGCC	1	0	0	3	2	5	14	3
TAGAAAATGCTCAAGCTTTTTGATTT_CCGCCAATCCCGAACCCCGTTTCGCC	25	14	7	4	7	5	10	0
AGAGGAACAGTAAAAATGTTTACTTG_CCGCCAATCCCGAACCCCGTTTCGCC	80	25	8	10	8	17	14	6
GCCTCAATAGATAATCAATTTTACGA_CCGCCAATCCCGAACCCCGTTTCGCC	50	12	7	5	15	12	18	8
GGATCAACGCGATTACCAT_CCGCCAATCCCGAACCCCGTTTCGCC	1	0	0	0	1	0	0	0
TTAGTAACATTGAAACAAATTTATAT_CCGCCAATCCCGAACCCCGTTTCGCC	50	5	12	12	6	18	16	8
CCTGAAACTTAGAAAGTAATTGTTGCGTT_CCGCCAATCCCGAACCCCGTTTCGCC	72	15	6	6	4	13	11	4
AAGTTAATAACTAATATTCTTGTCAG_CCGCCAATCCCGAACCCCGTTTCGCC	24	5	2	2	2	0	0	0
TTCTCAATCGTAAATATATTTAAGCG_CCGCCAATCCCGAACCCCGTTTCGCC	1	0	0	0	0	0	0	0
ATCCGATATCGGTACCAATTTCATAT_CCGCCAATCCCGAACCCCGTTTCGCC	261	66	64	59	60	87	52	21
GTATAAAATTTGAAGTCTCTTGTAGG_CCGCCAATCCCGAACCCCGTTTCGCC	61	13	13	14	13	11	12	7
TAGATAACTCAAAAATATGTTTCCGT_CCGCCAATCCCGAACCCCGTTTCGCC	1	0	0	0	0	0	0	0
CGAATAACAATGAATAGAATTAAAAG_CCGCCAATCCCGAACCCCGTTTCGCC	23	3	4	1	0	0	2	0
TCCAGAAGTTAAAAACGCTTTGGTCG_CCGCCAATCCCGAACCCCGTTTCGCC	54	11	13	23	16	12	20	10
CTGGTAAATGTAAAAATTCTTGGATC_CCGCCAATCCCGAACCCCGTTTCGCC	26	11	11	7	10	10	21	10
TAATTAATATCGAATATATTTTTAAA_CCGCCAATCCCGAACCCCGTTTCGCC	1	0	0	0	0	0	1	0
ACACGAAGAGTGAAAAATATTCCTGC_CCGCCAATCCCGAACCCCGTTTCGCC	11	1	5	3	2	5	6	0
GCGCTAAAACTTAAAGGTGTTTAGCT_CCGCCAATCCCGAACCCCGTTTCGCC	61	5	13	3	11	6	26	15
TTAAAAAATGTCAAAGGAATTAAGAT_CCGCCAATCCCGAACCCCGTTTCGCC	29	10	5	8	18	12	12	7
TCGAGAAACTGTAATGCATTTCAAAT_CCGCCAATCCCGAACCCCGTTTCGCC	16	5	3	4	2	2	2	1
CTATTAAAAAAAAGAACATTGTGAT_CCGCCAATCCCGAACCCCGTTTCGCC	1	1	0	0	1	1	0	0
CCCGAAATAACAAAACTCATTCATTA_CCGCCAATCCCGAACCCCGTTTCGCC	131	26	22	23	17	25	14	7
TTGCAAATGCGTAAAGTAGTTTTTTT_CCGCCAATCCCGAACCCCGTTTCGCC	38	8	2	2	11	6	3	7
CAGTAAATGCTTAAGGAGTTTGTGTT_CCGCCAATCCCGAACCCCGTTTCGCC	76	20	22	20	22	28	23	12
CCAGCAAGGTCCAACAAAATTATTTA_CCGCCAATCCCGAACCCCGTTTCGCC	11	3	9	10	6	6	4	6
TCATCAATGTTCAATTGGTTTCATTA_CCGCCAATCCCGAACCCCGTTTCGCC	78	21	23	23	28	32	37	20
TATAGAAATATTAACGACCTTCAACC_CCGCCAATCCCGAACCCCGTTTCGCC	87	28	18	28	24	15	11	7
GACAGAAGTACTAAGGTCTTTACCAA_CCGCCAATCCCGAACCCCGTTTCGCC	58	11	6	13	10	13	8	2
CGTGTAAGTGGGAAAGGGGTTCAAGG_CCGCCAATCCCGAACCCCGTTTCGCC	27	14	2	1	6	2	6	2
CACCTAAATCAGAATCGGGTTTTTGT_CCGCCAATCCCGAACCCCGTTTCGCC	63	14	24	25	30	21	32	9
TCCACAAATGTGAAATATGTTAATTT_CCGCCAATCCCGAACCCCGTTTCGCC	8	1	3	1	0	3	4	1
ACCATAATTATGGT_CCGCCAATCCCGAACCCCGTTTCGCC	2	0	1	0	1	1	1	0
TGCCTAACTATGAATATCATTGTTGG_CCGCCAATCCCGAACCCCGTTTCGCC	41	20	8	10	26	22	9	3
GACTGAATCTGAAACTCGGTTGTTAG_CCGCCAATCCCGAACCCCGTTTCGCC	37	7	10	6	10	7	2	1
ATCCAAACCTTTAATTTAGTTCCCTT_CCGCCAATCCCGAACCCCGTTTCGCC	3	1	0	0	0	1	0	1
GTACCAAAGACAAAAGAAATTACGGC_CCGCCAATCCCGAACCCCGTTTCGCC	45	15	15	6	15	17	17	8
ATCTCAACGAGGAAGTTACTTCTGTA_CCGCCAATCCCGAACCCCGTTTCGCC	218	51	42	34	25	26	29	10
TTCATAATATGTAAAGAACTTGATAA_CCGCCAATCCCGAACCCCGTTTCGCC	81	22	12	11	11	15	14	6
ACACCAAACAGTAACTCTTTTATCTA_CCGCCAATCCCGAACCCCGTTTCGCC	140	39	18	11	12	12	16	2
ATTGGAATATTAAAAGGGTTTATAAA_CCGCCAATCCCGAACCCCGTTTCGCC	143	58	72	58	56	78	59	42
TCATTAACACCCAACATAATTTTCAC_CCGCCAATCCCGAACCCCGTTTCGCC	38	17	6	9	3	3	3	1
CGAAGAATCCAGAAGCAGGTTAGCTA_CCGCCAATCCCGAACCCCGTTTCGCC	94	29	37	33	48	25	27	21
ATGGGAACTTCTAAGTCTCTTTTGAA_CCGCCAATCCCGAACCCCGTTTCGCC	73	38	34	13	14	11	13	12
GAGGTAAAGTTTAATTTTTTTGTGAG_CCGCCAATCCCGAACCCCGTTTCGCC	17	8	3	5	4	5	4	1
GGCGAAAGTGCGAACGTACTTGCCGG_CCGCCAATCCCGAACCCCGTTTCGCC	32	4	2	0	1	5	10	9
GCCAGAATTTGCAAGAGTATTGGGTT_CCGCCAATCCCGAACCCCGTTTCGCC	49	11	5	9	8	3	2	1
GCGTTAACCACCAAAGAGTTTCAGCC_CCGCCAATCCCGAACCCCGTTTCGCC	31	15	8	3	10	5	6	6
GTCACAAATACCAAGAAGATTTTCTG_CCGCCAATCCCGAACCCCGTTTCGCC	3	1	4	0	5	1	0	0
GAGACAACACTTAATATTATTGGTAC_CCGCCAATCCCGAACCCCGTTTCGCC	46	11	10	7	13	15	10	7
CTATCAAAGGTAAAGGTGTTTCAAAT_CCGCCAATCCCGAACCCCGTTTCGCC	160	39	36	38	52	33	33	13
AATGCAAACAGCAACATTTTTGGATA_CCGCCAATCCCGAACCCCGTTTCGCC	103	21	24	10	16	30	16	7
TCAAAAACCCGGAATGTACTTGACAG_CCGCCAATCCCGAACCCCGTTTCGCC	41	8	13	11	5	6	12	9
CTAGTAATTAAGAAGATGATTGGCC_CCGCCAATCCCGAACCCCGTTTCGCC	65	13	5	4	5	5	9	0
CAAAAAAATAGGAAAGTGTTTGATTA_CCGCCAATCCCGAACCCCGTTTCGCC	90	17	23	46	23	29	26	12
TACCCAATTCGAAAACCTTTTAATCA_CCGCCAATCCCGAACCCCGTTTCGCC	34	19	7	2	1	8	6	6
CAACGAATTCAAAATATTTTGTGAT_CCGCCAATCCCGAACCCCGTTTCGCC	27	6	3	0	2	0	0	0
TACGTAATATAGAAGAACATTAAGAC_CCGCCAATCCCGAACCCCGTTTCGCC	69	13	23	24	27	20	17	8
CTCATAAAACCCAAGTGTTTTTCTAT_CCGCCAATCCCGAACCCCGTTTCGCC	117	42	30	42	35	30	36	30
CATCAAACCTAGAAAGGCGTTCCGT_CCGCCAATCCCGAACCCCGTTTCGCC	1	0	0	0	0	0	0	0
AATGCAATCTTAAATCTGTTTTAAGA_CCGCCAATCCCGAACCCCGTTTCGCC	75	14	15	18	15	18	17	9
CGCTTAATCCTTAATTAGATTAAGAC_CCGCCAATCCCGAACCCCGTTTCGCC	51	17	13	10	11	9	5	5
TCTTCAAAGAGTAATGGTGTTTAATG_CCGCCAATCCCGAACCCCGTTTCGCC	126	46	46	53	49	48	44	13
ATCTCAACTTCAAACGGGGTTTGAAA_CCGCCAATCCCGAACCCCGTTTCGCC	52	6	11	6	7	12	13	5
AATTTAATTATTAATGAAGTTGGGTT_CCGCCAATCCCGAACCCCGTTTCGCC	1	0	0	0	0	0	0	0
TTCCGAACATAAAAAGATTTTGATAA_CCGCCAATCCCGAACCCCGTTTCGCC	27	5	7	5	5	8	17	5
TACTCAATCAAAAAGCTCCTTTGCGT_CCGCCAATCCCGAACCCCGTTTCGCC	27	13	2	0	0	1	1	0
CTGAAAATTACCAAGCAGTTTTGATA_CCGCCAATCCCGAACCCCGTTTCGCC	45	8	7	6	6	2	15	4
TCGATAAATTTCAAAGATATTTTTTA_CCGCCAATCCCGAACCCCGTTTCGCC	9	1	0	1	0	1	0	1
ATCCAAATAAGTAAGTCTCTTGGGGG_CCGCCAATCCCGAACCCCGTTTCGCC	65	12	12	7	14	6	6	0
CGGGGAAGAGGGAATAACGTTAGCAT_CCGCCAATCCCGAACCCCGTTTCGCC	13	4	6	3	3	0	4	1
GAGGTAAACATTAAGTGATTTATATT_CCGCCAATCCCGAACCCCGTTTCGCC	24	6	4	4	7	7	9	2
TTGGTAATCAAAATATAGTTCAGGA_CCGCCAATCCCGAACCCCGTTTCGCC	1	0	0	0	1	0	0	0
GAGTAAACTTAGAACCGGCTTGTGAA_CCGCCAATCCCGAACCCCGTTTCGCC	43	2	2	3	8	5	5	10
GATCGAATCTCCAAAGGGCTTGGCCA_CCGCCAATCCCGAACCCCGTTTCGCC	135	31	23	29	17	34	33	9
CCTGGAACATGCAACGGCTTTTTAAT_CCGCCAATCCCGAACCCCGTTTCGCC	231	75	83	59	45	50	41	19
TACGAAAACTGTAACTGTGTTATTAC_CCGCCAATCCCGAACCCCGTTTCGCC	25	7	6	6	6	17	4	4
AATATAATGTCCAAAAATTTTGAAAG_CCGCCAATCCCGAACCCCGTTTCGCC	66	10	18	13	10	28	24	9
ATTGCAACCTACAACCCACTTAATGT_CCGCCAATCCCGAACCCCGTTTCGCC	1	0	0	0	0	1	0	0
ACAAAAAAATTTAAACGTATTAAGCA_CCGCCAATCCCGAACCCCGTTTCGCC	35	12	5	8	9	2	7	2
GATCAAATATCGAATCAGGTTTTCTT_CCGCCAATCCCGAACCCCGTTTCGCC	77	17	25	9	6	8	9	10
GTGCTAATTGGGAAATACTTTAACTA_CCGCCAATCCCGAACCCCGTTTCGCC	70	24	12	10	10	10	8	3
GGCACAAAAAGCAATAGATTTCTCCG_CCGCCAATCCCGAACCCCGTTTCGCC	36	11	7	2	2	5	5	5
AAACTAATACACAAAAGTTTGTAGT_CCGCCAATCCCGAACCCCGTTTCGCC	95	23	18	4	12	8	6	2
TCACAAAATAATAATCTCATTAGATG_CCGCCAATCCCGAACCCCGTTTCGCC	90	27	12	15	16	19	22	7
TGAATAAGAATCAATATTTTTATCTG_CCGCCAATCCCGAACCCCGTTTCGCC	24	11	14	6	8	9	4	1
AGATGAATATATAAAAACTTTTCTGA_CCGCCAATCCCGAACCCCGTTTCGCC	25	4	6	5	5	8	11	3
GTCTAAATCCATAAACAGCTTGGATT_CCGCCAATCCCGAACCCCGTTTCGCC	43	9	5	11	9	5	5	1
CGGGGAATATACAAGAACGTTGTGAG_CCGCCAATCCCGAACCCCGTTTCGCC	58	15	14	14	10	10	15	6
CCGTAAATAATGAATGCCATTGTTAA_CCGCCAATCCCGAACCCCGTTTCGCC	41	4	14	8	12	8	6	12
ACCAAAATGTGGAACCCTGTTTTAAC_CCGCCAATCCCGAACCCCGTTTCGCC	59	14	10	11	12	11	4	7
ACACCAACAAAAAAAAGTATTATTTC_CCGCCAATCCCGAACCCCGTTTCGCC	42	12	17	10	7	3	15	5
GTGGGAATCCTAAACGCCATTCGGTT_CCGCCAATCCCGAACCCCGTTTCGCC	25	3	12	5	10	15	11	1
GCAGCAAGTTATAATAAGTTTGGCAA_CCGCCAATCCCGAACCCCGTTTCGCC	29	7	7	11	14	14	12	7
TTTAAAATATGAAATTGTCTTTATCC_CCGCCAATCCCGAACCCCGTTTCGCC	19	8	17	9	13	31	14	3
GTTTAAAGCTGCAACTAACTTAGTTT_CCGCCAATCCCGAACCCCGTTTCGCC	73	14	14	13	7	5	4	3
TTCAAAAATTTTAAAGAAGTTATATG_CCGCCAATCCCGAACCCCGTTTCGCC	71	14	18	11	10	18	21	14
AACAGAATTCTGAAATTGCTTGACCT_CCGCCAATCCCGAACCCCGTTTCGCC	35	14	12	9	13	18	14	5
GTCAGAATTGTTAAGAGCATTACAGT_CCGCCAATCCCGAACCCCGTTTCGCC	89	34	25	24	25	26	11	3
CTAGTAAATACTAACTGATTTCCTAT_CCGCCAATCCCGAACCCCGTTTCGCC	26	3	3	2	3	9	4	8
ACAACAACAAGAAACAATATTGAATT_CCGCCAATCCCGAACCCCGTTTCGCC	31	10	4	4	8	11	8	2
GCAGTAATTGTAAATTTCGTTTGTGT_CCGCCAATCCCGAACCCCGTTTCGCC	62	8	5	2	4	7	5	1
CAATTAACTATAAATAGAATTTAGCG_CCGCCAATCCCGAACCCCGTTTCGCC	39	14	18	12	10	11	11	4
CTGAAATAAATACGTTTCATCC_CCGCCAATCCCGAACCCCGTTTCGCC	25	5	6	17	12	19	27	7
ATGGGAAAGGCGAAATTCATTGACAC_CCGCCAATCCCGAACCCCGTTTCGCC	26	4	9	9	6	10	10	14
TTCATAATATTTAAGAATATTTTTTT_CCGCCAATCCCGAACCCCGTTTCGCC	1	0	0	0	0	0	1	0
TGCTAAATGACAAACATGATTGGGTT_CCGCCAATCCCGAACCCCGTTTCGCC	93	17	14	13	15	4	18	13
TATTTAATTACAAACGTCATTCTGTG_CCGCCAATCCCGAACCCCGTTTCGCC	27	2	2	1	1	5	2	0
CGTCAAAACATCAACGCGCTTGGTTC_CCGCCAATCCCGAACCCCGTTTCGCC	101	29	25	28	23	33	39	10
TTATCAAAAGGAAAATAGCTTGAGAT_CCGCCAATCCCGAACCCCGTTTCGCC	60	19	10	6	6	10	8	3
AAACAAAAAATAAAATATGTTGAAGA_CCGCCAATCCCGAACCCCGTTTCGCC	70	17	25	20	10	13	26	7
AAGACAAATGTTAAAGCTATTGTATA_CCGCCAATCCCGAACCCCGTTTCGCC	52	19	18	5	7	7	12	4
CGTGAAAACTTTAAGTTCTTTTAGTG_CCGCCAATCCCGAACCCCGTTTCGCC	46	7	11	10	15	5	3	3
CGTAAAAAATGTAACATAATTATAGC_CCGCCAATCCCGAACCCCGTTTCGCC	17	6	7	3	5	9	23	3
GTTTCAATAAGAAATCAGATTTATTC_CCGCCAATCCCGAACCCCGTTTCGCC	37	5	11	6	2	2	13	1
TTAATAACTGTGAATGGGATTGGTTA_CCGCCAATCCCGAACCCCGTTTCGCC	28	8	0	0	1	1	1	1
ATGCGAACCCGGAACTAGTTTTAAT_CCGCCAATCCCGAACCCCGTTTCGCC	18	8	9	5	10	6	12	3
CCAGAAATACGGAAATCTGTTGTTGA_CCGCCAATCCCGAACCCCGTTTCGCC	1	0	0	0	0	0	0	0
GGGTCAATAGCCAAGGACTTTAGAGG_CCGCCAATCCCGAACCCCGTTTCGCC	14	1	3	3	4	1	3	0
TACCAAAATTTCAAGTTGCTTTTTAA_CCGCCAATCCCGAACCCCGTTTCGCC	65	13	21	10	12	5	6	4
CCACGAATGGATAAAGCAATTAAACC_CCGCCAATCCCGAACCCCGTTTCGCC	77	28	17	17	10	10	12	11
TTTATAAGTGTAAACTATCTTGCTAC_CCGCCAATCCCGAACCCCGTTTCGCC	47	9	13	14	5	13	12	4
GGTCAAATACCAAAGGTATTTTTCGA_CCGCCAATCCCGAACCCCGTTTCGCC	29	17	5	9	8	12	5	1
ACGTAAAACTGGAAATGCCTTTAATC_CCGCCAATCCCGAACCCCGTTTCGCC	180	33	54	41	45	47	63	18
CTCTAAATCGCCAATGAATTTCCGAG_CCGCCAATCCCGAACCCCGTTTCGCC	89	6	14	26	21	21	30	16
GATCAAACATGTAAACTTATTTGCTA_CCGCCAATCCCGAACCCCGTTTCGCC	30	7	5	10	14	13	13	3
CACTTAACTCGGAACTTCGTTCTGGC_CCGCCAATCCCGAACCCCGTTTCGCC	166	40	33	35	48	43	49	33
AAGGTAAAGATGAACTTTATTGGCCG_CCGCCAATCCCGAACCCCGTTTCGCC	99	32	20	19	35	20	18	9
TTATCAATAAACAAATTTGTTTTGTT_CCGCCAATCCCGAACCCCGTTTCGCC	69	26	21	19	23	14	15	9
CTGAGAACCGTCAATTAAGTTCACGG_CCGCCAATCCCGAACCCCGTTTCGCC	5	0	0	0	0	0	0	0
CAGAAAAGTTCCAACCTGCTTGGGGGT_CCGCCAATCCCGAACCCCGTTTCGCC	1	0	0	0	0	1	1	1
TAGAGAACAGCTAAGTCCATTGCGAT_CCGCCAATCCCGAACCCCGTTTCGCC	1	0	0	0	0	0	0	0
AGCGCAACTCGAAACCCTCTTTAGTG_CCGCCAATCCCGAACCCCGTTTCGCC	126	20	12	21	22	13	11	6
GAATTAACCTGAAAGATTGTTAGTTG_CCGCCAATCCCGAACCCCGTTTCGCC	27	11	17	4	18	11	26	12
TTCAACGCTTAGAATCTTTACTTAT_CCGCCAATCCCGAACCCCGTTTCGCC	1	0	0	0	1	0	0	0
GGATAAAGATCCAAAGTATTTTGGGT_CCGCCAATCCCGAACCCCGTTTCGCC	73	35	12	10	8	11	4	10
CTATGAATATTGAAGAGCATTGTCGC_CCGCCAATCCCGAACCCCGTTTCGCC	58	16	15	15	15	16	18	8
ATAATAATCAAGAAGCAAATTTAATA_CCGCCAATCCCGAACCCCGTTTCGCC	1	1	0	0	0	0	0	0
TACTCAAAAACTAACCCATTTCTTCG_CCGCCAATCCCGAACCCCGTTTCGCC	196	48	33	29	18	34	25	6
TGTTCAACCGGCAAAACTATTTATAG_CCGCCAATCCCGAACCCCGTTTCGCC	100	28	18	17	21	25	23	18
TGAGCAATTGAAAATAATTTTGTGCT_CCGCCAATCCCGAACCCCGTTTCGCC	103	42	24	27	20	28	20	11
ATGCTAATATTAAATTCAGTTTTTTA_CCGCCAATCCCGAACCCCGTTTCGCC	41	4	8	5	4	8	10	3
CGGAGAAGGGGTAAGACCTTTTAGGT_CCGCCAATCCCGAACCCCGTTTCGCC	24	2	6	7	2	9	3	1
CTCTTAACCGGTAAGTGGTTTCATTG_CCGCCAATCCCGAACCCCGTTTCGCC	9	14	17	9	14	19	7	6
GAGGCAACCTTCAATGACTTTACATC_CCGCCAATCCCGAACCCCGTTTCGCC	31	3	7	8	3	1	3	1
TTGCGAAGAGACAATCGTGTTAAAGT_CCGCCAATCCCGAACCCCGTTTCGCC	126	22	18	18	24	23	14	13
CGCAGAAGAGGGAGGGGGGTGGGGGG_CCGCCAATCCCGAACCCCGTTTCGCC	2	0	0	0	1	0	0	0
TAGATAATAATGAAGACGCTTTATCC_CCGCCAATCCCGAACCCCGTTTCGCC	110	24	31	16	20	15	14	6
CAGACAATGTACAACAAATTTTTAAT_CCGCCAATCCCGAACCCCGTTTCGCC	7	2	2	0	1	4	2	3
GGCCAAAGTGGGAAAGGCCTTGTTGA_CCGCCAATCCCGAACCCCGTTTCGCC	45	7	10	18	7	6	5	1
ATATTAAAATACAATATGTTTAATGG_CCGCCAATCCCGAACCCCGTTTCGCC	36	3	8	10	11	12	26	13
TCTAGAAGTCGGAAAAGCGTTTTTCT_CCGCCAATCCCGAACCCCGTTTCGCC	69	21	14	20	20	29	28	9
ATGTTAAAATGCAAGGTGGTTTACCT_CCGCCAATCCCGAACCCCGTTTCGCC	101	23	20	33	17	37	39	12
CATATAAAAGTCAACACCCTTAAGCT_CCGCCAATCCCGAACCCCGTTTCGCC	64	18	9	12	8	2	10	3
CAAGAAAACCGAAACAGTGTTCAATC_CCGCCAATCCCGAACCCCGTTTCGCC	143	32	28	29	47	30	41	22
TAACAAATAGTTAAATCACTTTAGAC_CCGCCAATCCCGAACCCCGTTTCGCC	402	80	76	92	72	73	96	50
CCGGGAAAATGGAAAACGGTTATGGG_CCGCCAATCCCGAACCCCGTTTCGCC	92	22	21	19	23	14	15	14
CTACAAACAAAAAAAAAAGATTCCCGG_CCGCCAATCCCGAACCCCGTTTCGCC	1	2	0	1	1	0	0	1
GATACAACGTCCAAGTTACTTAAGGT_CCGCCAATCCCGAACCCCGTTTCGCC	174	24	48	46	54	50	50	32
GAGAGAATTTTCAACTCGATTTATAA_CCGCCAATCCCGAACCCCGTTTCGCC	20	7	3	2	0	7	3	1
TTCCCAATTTCTAAGGGTCTTATAAG_CCGCCAATCCCGAACCCCGTTTCGCC	47	16	5	12	12	8	18	7
TGACTAAATCCAAAGACAGTTGGTTC_CCGCCAATCCCGAACCCCGTTTCGCC	211	51	35	51	43	52	65	30
GCACAAATGAAAAACGAAATTGTCGT_CCGCCAATCCCGAACCCCGTTTCGCC	49	19	9	4	8	8	6	6
CCCATAAAATATAATAGAATTTCACG_CCGCCAATCCCGAACCCCGTTTCGCC	17	1	5	5	1	4	1	3
TTGGAAAGATCGAATAGAATTTGTAC_CCGCCAATCCCGAACCCCGTTTCGCC	35	12	7	6	10	9	13	1
TCATGAACCGTTAAACAAATTTTTTC_CCGCCAATCCCGAACCCCGTTTCGCC	12	6	4	12	9	13	13	14
AAAGAAACGATCAATAGAATTGTCTA_CCGCCAATCCCGAACCCCGTTTCGCC	32	14	6	2	0	1	0	0
GCATCAATGGCCAACAACTTTAACCG_CCGCCAATCCCGAACCCCGTTTCGCC	30	7	1	5	5	0	2	2
ATTTAAAAGACCAAATGACTTACCCT_CCGCCAATCCCGAACCCCGTTTCGCC	107	15	14	9	11	9	21	8
TACTCAAGTAGTAAACGTCTTGTCAG_CCGCCAATCCCGAACCCCGTTTCGCC	27	5	9	12	6	14	3	1
CCCTTAAGCAACAATATCTTTTTGCT_CCGCCAATCCCGAACCCCGTTTCGCC	27	5	7	2	8	7	11	6
ATAAAAAGTGTAAAGTTGATTTCAAT_CCGCCAATCCCGAACCCCGTTTCGCC	73	15	12	18	10	14	9	4
CAAATAATTCTTAATACGTTTCGGGA_CCGCCAATCCCGAACCCCGTTTCGCC	146	36	33	32	20	33	49	23
ACGACAACCTATAATGTTTTTTTATT_CCGCCAATCCCGAACCCCGTTTCGCC	4	0	2	3	1	3	4	3
AGGAAAAATATGAATTTCATTGGCTC_CCGCCAATCCCGAACCCCGTTTCGCC	15	6	7	3	4	6	4	1
CTCTTAAACGTTAACACAGTTATTGG_CCGCCAATCCCGAACCCCGTTTCGCC	185	37	46	33	31	36	45	10
TTACGAATGCGGAAATTAATTTATGA_CCGCCAATCCCGAACCCCGTTTCGCC	94	28	49	24	35	49	34	24
AAACTAAGTTCTAATCCTTTTTGAAG_CCGCCAATCCCGAACCCCGTTTCGCC	13	0	1	0	0	0	0	0
TGTCAAAGATGGAACTTAATTTAGTC_CCGCCAATCCCGAACCCCGTTTCGCC	62	19	8	3	4	11	4	2
TATTTAATTATCAAGGGTGTTGCTGC_CCGCCAATCCCGAACCCCGTTTCGCC	23	10	10	18	10	7	3	3
TCCAGAATTCCGAATGGACTTGCAAT_CCGCCAATCCCGAACCCCGTTTCGCC	1	4	3	0	5	0	1	3
TTGATAAGATTGAAGAAGTTTTTTTC_CCGCCAATCCCGAACCCCGTTTCGCC	79	39	20	24	22	22	32	11
CTAATAAGATGAAACGAATTTTTAAA_CCGCCAATCCCGAACCCCGTTTCGCC	51	14	15	26	26	30	24	16
TCGCGAAGTGAAAAAAGTGTTGGTGT_CCGCCAATCCCGAACCCCGTTTCGCC	37	5	8	7	12	7	9	2
CTAGCAACATTAAAAATTCTTAAATC_CCGCCAATCCCGAACCCCGTTTCGCC	49	9	10	5	9	3	1	0
TAGCGAACGTGAAAATTCATTGGTCC_CCGCCAATCCCGAACCCCGTTTCGCC	1	0	0	0	0	0	0	0
AACGAAAACAAAAAACTTTTTGCATT_CCGCCAATCCCGAACCCCGTTTCGCC	56	23	20	26	28	17	13	10
TATTTAACGCTTAAATCACTTGCAGT_CCGCCAATCCCGAACCCCGTTTCGCC	175	37	29	27	21	25	27	9
ATTGTAATCTAAAAGAAGCTTGTGTC_CCGCCAATCCCGAACCCCGTTTCGCC	141	23	29	10	8	6	13	9
ACTCAAATTAGCAAGGCGGTTTACGA_CCGCCAATCCCGAACCCCGTTTCGCC	64	17	21	13	19	11	25	5
CTCAGAATATACAAGTGTGTTAAGCT_CCGCCAATCCCGAACCCCGTTTCGCC	68	31	25	29	31	22	24	14
TCGATAACGGAGAAGTCCATTGCAGT_CCGCCAATCCCGAACCCCGTTTCGCC	121	29	30	30	35	41	39	21
ATTAGAACATGCAAAACATTTTGCTT_CCGCCAATCCCGAACCCCGTTTCGCC	35	6	1	2	2	4	10	0
CAGAAAACCCGCAATCTCTTTGCCTC_CCGCCAATCCCGAACCCCGTTTCGCC	1	0	0	0	0	1	0	0
CCCTTAATTGTGAAATCCTTTATAGC_CCGCCAATCCCGAACCCCGTTTCGCC	51	22	5	4	3	4	2	0
GCCTGAAAATTGAAAGCAATTGTTGG_CCGCCAATCCCGAACCCCGTTTCGCC	93	24	12	9	9	9	7	6
TAAAAAATTCAAAAACAGGTTTTCAT_CCGCCAATCCCGAACCCCGTTTCGCC	2	1	0	0	0	0	0	0
GTTGTAAGATTCAAAGTTGTTTAAAC_CCGCCAATCCCGAACCCCGTTTCGCC	21	6	13	3	1	6	9	4
CAGCTAAATTAAAACTTATTTCTTTT_CCGCCAATCCCGAACCCCGTTTCGCC	20	2	6	3	2	5	4	0
ATTGTAAACCATAATGCTATTGCGCA_CCGCCAATCCCGAACCCCGTTTCGCC	104	13	17	24	10	18	11	10
ATTTAAACAACTAAGTATATTTAAGG_CCGCCAATCCCGAACCCCGTTTCGCC	96	23	24	20	13	24	21	9
GAACAAAGCTGTAAAAGACTTACAGA_CCGCCAATCCCGAACCCCGTTTCGCC	70	23	24	12	24	21	20	4
CATGTAACCGCTAATTAAGTTAGGGG_CCGCCAATCCCGAACCCCGTTTCGCC	55	7	16	11	3	4	2	4
CAGTAAATAGGGAAGGTGTTTGTATA_CCGCCAATCCCGAACCCCGTTTCGCC	46	10	9	9	13	4	7	1
GTATAAATGCCTAAGTTTGTTAGATT_CCGCCAATCCCGAACCCCGTTTCGCC	17	6	4	0	2	0	0	0
AATATAATTAGGAAACTGGTTGGGTG_CCGCCAATCCCGAACCCCGTTTCGCC	41	12	13	8	7	9	8	4
CCTTCAAAACCGAAATATATTTAGGT_CCGCCAATCCCGAACCCCGTTTCGCC	47	11	8	13	8	14	4	7
TCGCCAAGTCGGAAGGGGGTTGGGGG_CCGCCAATCCCGAACCCCGTTTCGCC	29	2	2	1	0	1	0	0
CTGGAAACGCTAAAAGCCTTTGGCCC_CCGCCAATCCCGAACCCCGTTTCGCC	61	12	13	10	8	3	12	2
ATTACAATCATTAAAATATTTCTGTG_CCGCCAATCCCGAACCCCGTTTCGCC	21	9	2	2	4	18	10	7
CGTTGAACTCATAAGAGCGTTCTCGT_CCGCCAATCCCGAACCCCGTTTCGCC	107	40	25	31	40	29	32	18
TTCTCAATTTTAACCATCTTAGACG_CCGCCAATCCCGAACCCCGTTTCGCC	109	27	26	13	16	15	31	13
TACCCAAAGCTCAAAAGCGTTATGAT_CCGCCAATCCCGAACCCCGTTTCGCC	9	1	1	0	0	1	0	0
CTTTTAACGTTAAATCCCGTTGAATA_CCGCCAATCCCGAACCCCGTTTCGCC	41	13	7	11	7	12	8	1
ATCAGAAAGTCAAAGATAGTTAATAA_CCGCCAATCCCGAACCCCGTTTCGCC	46	16	15	9	6	15	8	10
GAATAAACCGCGAAATTATTTTCGCC_CCGCCAATCCCGAACCCCGTTTCGCC	15	5	6	2	2	6	2	0
AAGCTAATCCGTAACATTTTTCCCGA_CCGCCAATCCCGAACCCCGTTTCGCC	79	29	27	16	16	18	19	10
CTTATAACCGCTAAGTATTTTAGTGA_CCGCCAATCCCGAACCCCGTTTCGCC	129	56	32	35	17	29	27	10
TCCACAACCGATAAGGTGCTTCTTTG_CCGCCAATCCCGAACCCCGTTTCGCC	351	83	90	83	76	98	86	54
TCGCAAAATGGAAATATGATTGGTCT_CCGCCAATCCCGAACCCCGTTTCGCC	39	10	8	6	10	28	14	7
ACATTAACCAGGAACGAGCTTACGCT_CCGCCAATCCCGAACCCCGTTTCGCC	27	5	11	5	6	5	3	6
CACAGAACACGTAATTAGTTTACTGC_CCGCCAATCCCGAACCCCGTTTCGCC	287	58	40	44	46	44	42	17
AAGTTAAGGTGAAAGGCGTTTCCGTG_CCGCCAATCCCGAACCCCGTTTCGCC	66	16	13	7	4	6	4	0
TACTCAAACCATAAGATAGTTCTTTT_CCGCCAATCCCGAACCCCGTTTCGCC	59	7	8	5	0	1	1	0
ATAGGACTAAAGGAGGCTTTTGTCGACGGATCCGATATCGGTACCGTG_CCGCCAATCCCGAACCCCGTTTCGCC	1	0	0	0	0	0	0	0
TTCCCAAGTGTTAAATGACTTACGCT_CCGCCAATCCCGAACCCCGTTTCGCC	125	23	20	27	22	31	40	22
TGTATAAAGTCAAAGTCTATTATCGG_CCGCCAATCCCGAACCCCGTTTCGCC	104	18	21	20	18	19	22	9
CTGTAAAACTCTAACATGCTTGGCGT_CCGCCAATCCCGAACCCCGTTTCGCC	5	1	0	0	0	0	0	0
TGGATAAGGTTCAACGCAGTTCAAAT_CCGCCAATCCCGAACCCCGTTTCGCC	102	40	31	22	20	27	19	8
TTATCAAAGTTAAATTTCCTTCCTGA_CCGCCAATCCCGAACCCCGTTTCGCC	28	5	2	0	0	0	0	0
CCCGCAAACTATAAACCCGTTTCAAT_CCGCCAATCCCGAACCCCGTTTCGCC	4	2	0	0	0	1	2	4
CTAAAAATTTAGAATTGCATTTGCAT_CCGCCAATCCCGAACCCCGTTTCGCC	69	20	14	10	9	12	8	6
