## Supplementary material for "Changes in the distribution of fitness effects and adaptive mutational spectra following a single first step towards adaptation": Gpb2Evo1_CountsTimecourse (part 41 of 51)

BC	0	8	32	56	64	80	104	120
TCCATAAACTATAAGCCCATTTCGAC_CCGCCAATCCCGAACCCCGTTTCGCC	160	32	37	44	43	56	60	25
CACCCAAAATATAATACTTTTCTGC_CCGCCAATCCCGAACCCCGTTTCGCC	1	0	0	0	0	0	0	0
AACGTAAGACATAAGTTCATTTGGTT_CCGCCAATCCCGAACCCCGTTTCGCC	218	77	41	40	43	43	52	31
TCGGGAAAAGCAAATGGAGTTGGGGC_CCGCCAATCCCGAACCCCGTTTCGCC	49	19	20	7	15	14	12	10
GGGATAAACCGGAAGCAGATTAGACG_CCGCCAATCCCGAACCCCGTTTCGCC	68	14	14	13	12	12	16	11
TCTGCAACCATAAAATAGGTTAGGCT_CCGCCAATCCCGAACCCCGTTTCGCC	31	4	4	2	0	0	0	0
TGTCTAAGATAAAACTTTTTTGGCAG_CCGCCAATCCCGAACCCCGTTTCGCC	100	39	21	33	22	38	33	18
ATATAAAAGCGCAAGCAGGTTAGAAT_CCGCCAATCCCGAACCCCGTTTCGCC	123	34	29	37	33	46	32	20
GCCTAAATCCACAAATGGCTTCGGGC_CCGCCAATCCCGAACCCCGTTTCGCC	40	8	9	7	22	15	39	29
AATTTAAAAGATAACGTTATTTTGAT_CCGCCAATCCCGAACCCCGTTTCGCC	30	2	2	1	2	3	3	0
ACACAAATATAGAAGGTTGTTAAATA_CCGCCAATCCCGAACCCCGTTTCGCC	25	12	3	5	4	4	3	2
CGACAAACCTATAAGGTATTTTGATT_CCGCCAATCCCGAACCCCGTTTCGCC	48	20	24	9	12	12	10	8
TACGTAATCGGGAAGCGGCTTACGGG_CCGCCAATCCCGAACCCCGTTTCGCC	28	4	2	0	1	8	1	4
CTGACAACTTGCAAAAATCTTCTGAA_CCGCCAATCCCGAACCCCGTTTCGCC	116	31	23	30	19	29	20	12
ATACAAATTTTAAAGCATTTTAGGAG_CCGCCAATCCCGAACCCCGTTTCGCC	52	19	10	11	7	8	7	3
TCTACAATTCCAAATTGAATTGGTAT_CCGCCAATCCCGAACCCCGTTTCGCC	116	24	14	32	38	34	20	6
AGAATAAGCGAAAACATTTTTTAGTA_CCGCCAATCCCGAACCCCGTTTCGCC	20	5	7	3	3	2	3	0
AATTCAAATTGCAACACTATTCTGAG_CCGCCAATCCCGAACCCCGTTTCGCC	214	64	55	34	35	46	54	13
GTCATAAAAAGCAAAAACATTACTGT_CCGCCAATCCCGAACCCCGTTTCGCC	133	31	24	34	33	32	33	13
AATTTAAAATCTAAAACGTTTACTTG_CCGCCAATCCCGAACCCCGTTTCGCC	46	12	15	11	16	17	20	6
GTCCAAAGGCAGAACCCTGTTGACGC_CCGCCAATCCCGAACCCCGTTTCGCC	133	15	8	12	13	7	4	2
CAAAGAATGAAAAACTGTATTCAGGT_CCGCCAATCCCGAACCCCGTTTCGCC	24	5	3	6	3	5	4	0
AAGTCAAACAAAAAGATTATTAAACT_CCGCCAATCCCGAACCCCGTTTCGCC	1	0	0	0	0	0	0	0
ACACAAAACACAAATATTATTGTGAT_CCGCCAATCCCGAACCCCGTTTCGCC	122	31	32	23	29	40	47	13
TTTTGAAGAATTAAATACATTGAGAT_CCGCCAATCCCGAACCCCGTTTCGCC	17	11	0	7	6	8	3	0
TACGAAATATGCAATAATGTTAATTT_CCGCCAATCCCGAACCCCGTTTCGCC	26	4	6	4	2	12	12	0
GCTTGAAAAATAAATCAAATTCAAGG_CCGCCAATCCCGAACCCCGTTTCGCC	69	21	24	13	17	26	22	7
AGCTAAACTTTGAATATATTTCGAAT_CCGCCAATCCCGAACCCCGTTTCGCC	1	0	0	0	0	0	0	0
CTGGGAAAAAGTAAATGACTTGCATG_CCGCCAATCCCGAACCCCGTTTCGCC	34	7	16	8	13	12	4	0
CCTACAAAATTAAAGTCACTTGAGAT_CCGCCAATCCCGAACCCCGTTTCGCC	7	0	2	2	0	2	2	1
TGAATAAACGCTAAGCGTGTTTTGAA_CCGCCAATCCCGAACCCCGTTTCGCC	61	15	24	29	30	26	36	18
TTAGTAAATTTTAACCACATTCACCG_CCGCCAATCCCGAACCCCGTTTCGCC	119	22	33	37	22	23	42	17
TCTATAAATGGAAATCTGTTTGTGTT_CCGCCAATCCCGAACCCCGTTTCGCC	23	3	4	7	0	0	0	0
TTATCAATTCAAAACATTCTTCTGTG_CCGCCAATCCCGAACCCCGTTTCGCC	20	10	3	3	1	0	0	0
GAATAAATATGCAAGGGGTTTAGTGT_CCGCCAATCCCGAACCCCGTTTCGCC	17	6	1	2	2	1	6	3
TGTTAAACCCAAAACTTGTTTAGAGT_CCGCCAATCCCGAACCCCGTTTCGCC	3	1	4	0	1	0	0	0
TAATTAATCTGTAAAATTATTTCAAT_CCGCCAATCCCGAACCCCGTTTCGCC	6	0	2	3	0	2	1	3
AGATCAAATTCTAACCCTGTTAGAGT_CCGCCAATCCCGAACCCCGTTTCGCC	20	5	6	4	3	1	2	2
ACAATAATCGTCAAGCTTGTTTTTCG_CCGCCAATCCCGAACCCCGTTTCGCC	90	25	15	16	17	16	9	8
CCATAAAATTGTAATAACCTTACCTA_CCGCCAATCCCGAACCCCGTTTCGCC	72	35	29	21	21	27	30	10
ACACAAAGCGCGAACCACATTAATAC_CCGCCAATCCCGAACCCCGTTTCGCC	2	3	2	4	2	1	0	0
CCTCAAACAGCCAACTGAGTTGCCCT_CCGCCAATCCCGAACCCCGTTTCGCC	124	24	18	31	39	42	30	19
TTTTTAATAGTCAATTGACTTTAAGG_CCGCCAATCCCGAACCCCGTTTCGCC	77	24	27	12	15	8	20	3
ACCCGAAGCTTAAATAAGATTTTCGC_CCGCCAATCCCGAACCCCGTTTCGCC	86	19	15	19	15	16	22	16
ATAACAACTTCTAAGATAATTGGAAA_CCGCCAATCCCGAACCCCGTTTCGCC	1	0	0	0	0	0	0	0
CTAAGAAGAAATAAGAGTTTTCACTT_CCGCCAATCCCGAACCCCGTTTCGCC	57	24	24	14	17	28	28	7
ATCGAAAAGAGTAACGTCATTGAGGT_CCGCCAATCCCGAACCCCGTTTCGCC	31	2	2	2	2	0	0	2
TAATAAATTGTGAACATAGTTAACTT_CCGCCAATCCCGAACCCCGTTTCGCC	56	17	17	18	24	20	15	5
AGATTAATAGAGAAATAATTTGTCTA_CCGCCAATCCCGAACCCCGTTTCGCC	68	17	18	21	18	12	5	2
TGTCGACGGATCCGATATCGGTACCT_CCGCCAATCCCGAACCCCGTTTCGCC	114	17	14	17	24	19	15	5
TTAGTAAGAGCAAAAGTACTTCGAGG_CCGCCAATCCCGAACCCCGTTTCGCC	124	32	49	45	44	57	85	36
AGCAGAAAAAATAAACACATTGAGTC_CCGCCAATCCCGAACCCCGTTTCGCC	60	17	10	21	11	11	16	3
CACGAAAGCTCAAACAATATTGGCTA_CCGCCAATCCCGAACCCCGTTTCGCC	78	13	17	18	7	17	23	7
AGTAAAACACGGAAGCCCATAGCTA_CCGCCAATCCCGAACCCCGTTTCGCC	1	0	0	0	0	0	0	0
ATCCCAAAGTTAAATGTTTTTCATTT_CCGCCAATCCCGAACCCCGTTTCGCC	37	21	21	20	16	18	14	16
ACCATAAAAACTAAGTTGATTTTAAT_CCGCCAATCCCGAACCCCGTTTCGCC	45	13	10	8	11	11	27	7
GGGCTAAAATAAAAGGGCCTTGAGGG_CCGCCAATCCCGAACCCCGTTTCGCC	35	13	4	10	3	7	10	2
GGCGTAATCGCGAAGGCTGTTGGTAC_CCGCCAATCCCGAACCCCGTTTCGCC	21	15	9	4	1	6	6	2
CCCCTAAAAAAGAATGACTTTAAAGC_CCGCCAATCCCGAACCCCGTTTCGCC	2	4	2	1	0	0	0	0
TTAAGAAGTCTTAAATGGCTTACTCG_CCGCCAATCCCGAACCCCGTTTCGCC	92	24	28	21	16	23	9	5
TGGACAAAAAAAATACCTTTCCCGT_CCGCCAATCCCGAACCCCGTTTCGCC	8	2	1	1	0	0	2	0
CTCAAAAATACAAACTTCATTATTAG_CCGCCAATCCCGAACCCCGTTTCGCC	46	7	8	4	11	9	6	4
ATAGAAACAAAGAATGATATTATTGT_CCGCCAATCCCGAACCCCGTTTCGCC	64	24	19	19	14	18	12	4
TCGCCAAATCGTAAGTAAATTAGTAG_CCGCCAATCCCGAACCCCGTTTCGCC	63	16	19	15	18	27	27	5
TGTGAAAAGTTTAAAAGTTTTCACAA_CCGCCAATCCCGAACCCCGTTTCGCC	7	1	0	3	1	2	1	3
ATATAAAACGATAAATTTGTTGGCGT_CCGCCAATCCCGAACCCCGTTTCGCC	30	3	3	2	3	1	0	0
TTAACAATATTTAATACCTTTAAATT_CCGCCAATCCCGAACCCCGTTTCGCC	1	0	0	0	0	1	0	0
GTTACAATAGCGAAGGTTTTTTTCAT_CCGCCAATCCCGAACCCCGTTTCGCC	17	7	2	1	0	1	9	2
AGATGAAAACTCAACGTCCTATGCT_CCGCCAATCCCGAACCCCGTTTCGCC	26	9	3	5	1	2	4	2
CTAACAATCCTAAAGCGATTTTAAAT_CCGCCAATCCCGAACCCCGTTTCGCC	73	26	3	6	5	11	10	3
CACTAAATTGGAAAGGTTATTTATCG_CCGCCAATCCCGAACCCCGTTTCGCC	91	26	17	6	5	11	4	4
GTTCGAATCTCGAAATCAATTCTCCA_CCGCCAATCCCGAACCCCGTTTCGCC	51	3	6	4	10	7	3	3
CGCTCAACGGTGAAAATCATTGAAGG_CCGCCAATCCCGAACCCCGTTTCGCC	46	13	9	9	13	16	9	6
ATCAGAATAGCTAAAACTATTAACAT_CCGCCAATCCCGAACCCCGTTTCGCC	38	9	15	12	14	26	23	14
TTTCAAACTTCTAAGACAGTTCCGTA_CCGCCAATCCCGAACCCCGTTTCGCC	97	26	32	21	15	19	17	9
AGTTAAAAGGAAAAGTTAATTGCTTT_CCGCCAATCCCGAACCCCGTTTCGCC	30	3	2	4	4	2	0	0
GGGTAAACAAGCAAGGTTTTTTCGCT_CCGCCAATCCCGAACCCCGTTTCGCC	24	5	2	4	0	4	2	8
AAGGGAACCGACAAAGTGTTTCATTA_CCGCCAATCCCGAACCCCGTTTCGCC	1	1	0	0	0	0	0	0
ATGGCAACACATAAGAACGTTAGGCA_CCGCCAATCCCGAACCCCGTTTCGCC	13	3	0	3	3	2	7	3
TTTAAAATCCAGAAGTATATTAAGAG_CCGCCAATCCCGAACCCCGTTTCGCC	10	6	7	1	2	4	5	10
CTCTCAAGATTTAATGATTTTCACAG_CCGCCAATCCCGAACCCCGTTTCGCC	34	6	2	4	3	10	12	3
TCCGGAAAAGGAAATTTGCTTGAGGT_CCGCCAATCCCGAACCCCGTTTCGCC	59	20	25	16	18	36	24	12
ACACTAAAATGAAACAGTATTTCCGT_CCGCCAATCCCGAACCCCGTTTCGCC	107	43	29	23	46	21	30	19
TGGTGAATGA_CCGCCAATCCCGAACCCCGTTTCGCC	1	0	0	0	0	0	0	0
ATTAAAAATTCTAAGTTTGTTAGAAT_CCGCCAATCCCGAACCCCGTTTCGCC	16	7	5	2	0	3	0	0
ATCTGAAACCTAAAAACTTTTAGGGA_CCGCCAATCCCGAACCCCGTTTCGCC	157	40	27	25	27	23	20	8
AAATTAAATAACAAGAGGGTTCCTGT_CCGCCAATCCCGAACCCCGTTTCGCC	1	0	0	0	0	0	0	0
TAGCCAACAACCAATAGAGTTCACTA_CCGCCAATCCCGAACCCCGTTTCGCC	67	12	22	33	34	30	40	12
TATGGAATTGCGAAGCTGTTTGGGAA_CCGCCAATCCCGAACCCCGTTTCGCC	39	9	16	13	20	8	38	16
ATATGAAATTATAATAACATTGAGTT_CCGCCAATCCCGAACCCCGTTTCGCC	1	0	1	0	0	0	0	0
CCTACAAATTGGAAGCTTTTTATGTT_CCGCCAATCCCGAACCCCGTTTCGCC	13	10	4	6	4	4	2	0
AATTCAAAATCTAATTCATTTATTAG_CCGCCAATCCCGAACCCCGTTTCGCC	48	13	20	14	12	13	22	17
TTAGTAAAACTGAATGTAGTTTTTGG_CCGCCAATCCCGAACCCCGTTTCGCC	176	34	22	13	10	10	7	7
ACATTAATAAAAAACTGGATTCCACT_CCGCCAATCCCGAACCCCGTTTCGCC	280	84	87	59	90	76	86	39
TCGTCAAATGTACGATGTTGTAGT_CCGCCAATCCCGAACCCCGTTTCGCC	7	1	0	0	0	0	0	0
ACAATAAAAGTTAAGATTATTAGTGC_CCGCCAATCCCGAACCCCGTTTCGCC	156	52	31	52	30	40	44	26
TATTGAATATGTAACGCTTTTGTAAT_CCGCCAATCCCGAACCCCGTTTCGCC	193	66	45	54	50	54	50	22
ATAAGAAGCTTCAATAAAATTTTTTC_CCGCCAATCCCGAACCCCGTTTCGCC	61	11	14	20	20	20	21	7
TACGAAACTTCTAAGAAGGTTTACCG_CCGCCAATCCCGAACCCCGTTTCGCC	94	14	18	6	11	19	22	5
GCCGCAACCTATAAATGACTTGTTTA_CCGCCAATCCCGAACCCCGTTTCGCC	104	24	24	22	19	23	21	3
TCATGAATTCTGAAGAGCGTTAGTCT_CCGCCAATCCCGAACCCCGTTTCGCC	28	15	10	12	5	6	8	0
TTGAAAATTAGAAATTAGATTACGTG_CCGCCAATCCCGAACCCCGTTTCGCC	32	11	7	4	5	2	3	0
CTAGAAACATTGAAAATGGTTTTTGA_CCGCCAATCCCGAACCCCGTTTCGCC	52	6	15	8	10	20	8	0
GGTTAAATTACAAAGATAGTTGAGAT_CCGCCAATCCCGAACCCCGTTTCGCC	1	0	0	0	0	0	0	1
CCGTAAAACAAAAAAGTTTTTCAGCT_CCGCCAATCCCGAACCCCGTTTCGCC	2	0	0	0	0	0	0	0
AACCTAAACAGAAAGAGTTTACTAC_CCGCCAATCCCGAACCCCGTTTCGCC	117	36	12	16	18	13	6	7
ATACAAAAGCAAAAGAGCTTTGTTAT_CCGCCAATCCCGAACCCCGTTTCGCC	69	19	9	6	13	7	21	14
AAGCCAAGTTGTAACGGCTTTTGTGA_CCGCCAATCCCGAACCCCGTTTCGCC	257	106	159	273	462	696	1290	1177
CTTCCAAGCAGAAAATACTTTTACGC_CCGCCAATCCCGAACCCCGTTTCGCC	49	15	7	2	2	5	11	3
TAGCCAAATCTTAACGGAATTCCATT_CCGCCAATCCCGAACCCCGTTTCGCC	13	6	10	15	11	20	12	4
TTAATAAAACGCAAGAGCGTTGGCGT_CCGCCAATCCCGAACCCCGTTTCGCC	15	3	13	9	15	8	4	1
TGTCAAAGAATCAAGAGGGTTATACT_CCGCCAATCCCGAACCCCGTTTCGCC	22	4	4	2	2	6	4	1
AGTGTAATATAGAAATTGATTATCAA_CCGCCAATCCCGAACCCCGTTTCGCC	9	2	4	0	0	4	2	0
ATCTAAATCTGTAAAGGTGTTTTTGT_CCGCCAATCCCGAACCCCGTTTCGCC	1	0	0	0	0	0	0	0
AAAACAAGCAGAAAGTCAATTGGGCC_CCGCCAATCCCGAACCCCGTTTCGCC	101	23	30	28	30	36	31	17
AGTGAAAACTAGAAATTACTTACCTT_CCGCCAATCCCGAACCCCGTTTCGCC	7	0	0	0	0	0	0	0
CGGTCAACAGGAAATGTTGTTGCGCA_CCGCCAATCCCGAACCCCGTTTCGCC	37	11	5	5	4	10	6	3
ATTGTAATCCGGAAACTCATTACGGA_CCGCCAATCCCGAACCCCGTTTCGCC	111	12	16	22	15	28	23	8
ATCGAAAATTACAACACTGTTGTAAT_CCGCCAATCCCGAACCCCGTTTCGCC	114	25	34	36	42	29	18	13
AAAACAATTTTAAACGAATTTGAAAA_CCGCCAATCCCGAACCCCGTTTCGCC	38	12	11	10	6	13	20	15
GCATCAACAAGGAAGATAGTTCACAC_CCGCCAATCCCGAACCCCGTTTCGCC	75	13	18	8	13	15	13	6
CGTATAAAACTTAATAAATTTTTCCT_CCGCCAATCCCGAACCCCGTTTCGCC	5	0	1	0	0	0	0	0
AGTGAAATTCACAAAATATTTAATGT_CCGCCAATCCCGAACCCCGTTTCGCC	42	8	3	4	4	8	15	13
TTGTGAAATGATAAAGGGATTGCTTT_CCGCCAATCCCGAACCCCGTTTCGCC	42	12	13	4	8	5	7	3
ACCATAATTAATAAATATTTTCCATC_CCGCCAATCCCGAACCCCGTTTCGCC	75	15	29	15	6	12	21	6
GGAAAAAACATGAAGCGTATTTTGGA_CCGCCAATCCCGAACCCCGTTTCGCC	21	4	1	5	4	4	4	1
CGCTAAAAAACTAAGGGGGTTGGTTT_CCGCCAATCCCGAACCCCGTTTCGCC	22	10	13	7	15	7	3	5
TATGAAATCTAGAATCTATTTTTGAC_CCGCCAATCCCGAACCCCGTTTCGCC	26	2	3	0	1	0	0	0
ACTGGAAATGTTAAATAGTTTTTACC_CCGCCAATCCCGAACCCCGTTTCGCC	70	21	23	23	24	23	29	9
CATAAAATAACGAATCATTTTGATCC_CCGCCAATCCCGAACCCCGTTTCGCC	228	68	65	51	61	49	40	22
TGATGAAAACCAAATGGACTTGTAGG_CCGCCAATCCCGAACCCCGTTTCGCC	18	2	3	7	4	1	1	0
AATATAAGCTTCAACTAATTTAGAAT_CCGCCAATCCCGAACCCCGTTTCGCC	72	13	18	9	15	17	16	15
GACTAAATGATGAAATTCATTGCTAG_CCGCCAATCCCGAACCCCGTTTCGCC	33	11	14	11	11	9	14	2
CCCCAAAGGGGTAACCAGTTTTTATC_CCGCCAATCCCGAACCCCGTTTCGCC	22	6	3	11	1	11	6	4
TTTCGAAACTAGAATTTTTTTTTGGC_CCGCCAATCCCGAACCCCGTTTCGCC	11	7	5	2	4	4	4	4
AGTGGAAGCAGTAACTGAGTTATATA_CCGCCAATCCCGAACCCCGTTTCGCC	54	11	6	12	12	8	6	4
TCTGGAAATTCTAAGCAATTTCTATA_CCGCCAATCCCGAACCCCGTTTCGCC	29	7	4	0	2	3	0	0
GCTGCAATCTGTAAAAAGATTTTACC_CCGCCAATCCCGAACCCCGTTTCGCC	54	7	10	17	10	13	25	3
CTGCTAAAACTGAAGGTAATTTGGCT_CCGCCAATCCCGAACCCCGTTTCGCC	32	6	1	0	0	0	0	0
TGAGTAAATAAAAAGGTCGTTTCATT_CCGCCAATCCCGAACCCCGTTTCGCC	248	61	52	49	48	69	40	20
CTAATAATTTCAAATTAAGTTGTGGA_CCGCCAATCCCGAACCCCGTTTCGCC	14	7	7	3	6	4	1	1
AAGAAAACGGTTAAATGTTTTCTATT_CCGCCAATCCCGAACCCCGTTTCGCC	116	33	23	32	15	24	25	11
CACACAATACGTAATCAACTTTTGTG_CCGCCAATCCCGAACCCCGTTTCGCC	230	79	61	37	58	45	37	24
ATCTGAAAAACGAATACCTTTCTAAA_CCGCCAATCCCGAACCCCGTTTCGCC	34	5	7	6	5	19	7	3
CTAGGAAGGGGAAAACCAATTATCAC_CCGCCAATCCCGAACCCCGTTTCGCC	18	3	7	2	9	7	1	0
TTAGTAAACTGTAAATTTCTTATAAT_CCGCCAATCCCGAACCCCGTTTCGCC	4	0	0	0	0	1	0	0
TAAACAACCCGTAATCTTCTTACATA_CCGCCAATCCCGAACCCCGTTTCGCC	1	0	0	0	0	1	0	0
GCATTAATCTGTAAGCTAGTTAGGTG_CCGCCAATCCCGAACCCCGTTTCGCC	1	0	0	0	0	0	0	0
CATTCAAGGATGAAATGCTTTTGTCT_CCGCCAATCCCGAACCCCGTTTCGCC	79	25	17	15	23	21	13	5
GTAATAAGGTTCAAGATGATTGGAAA_CCGCCAATCCCGAACCCCGTTTCGCC	67	17	12	6	11	5	12	7
TCAAGAAATACTAATTGGCTTACGAA_CCGCCAATCCCGAACCCCGTTTCGCC	72	18	8	19	20	13	10	9
TCGTTAACATTAAATCATCTTACTCA_CCGCCAATCCCGAACCCCGTTTCGCC	224	36	62	53	41	49	37	19
AACACAAGACATAAGGACCTTCCTCG_CCGCCAATCCCGAACCCCGTTTCGCC	222	64	46	46	49	40	27	21
TTTCGAAAACAAAATAATTTTTAAGG_CCGCCAATCCCGAACCCCGTTTCGCC	50	8	20	17	19	22	24	12
TAGTAAATTTTAAAACCTATTTATAA_CCGCCAATCCCGAACCCCGTTTCGCC	2	0	0	0	0	1	0	1
GTCTTAAAGGAGAAACTCGTTTGGGG_CCGCCAATCCCGAACCCCGTTTCGCC	146	42	38	29	47	38	37	20
CCGCAAAATGACAATATCATTGGCCC_CCGCCAATCCCGAACCCCGTTTCGCC	50	4	4	10	10	6	3	7
TCCCTAAATCGGAAAATAGTTCCTCT_CCGCCAATCCCGAACCCCGTTTCGCC	118	39	17	24	29	13	21	9
GGAACAATCTTAAAAGAGATTTTCAT_CCGCCAATCCCGAACCCCGTTTCGCC	33	14	6	3	14	4	5	3
TTCGCAAAATGGAAGGGCGTTATGGT_CCGCCAATCCCGAACCCCGTTTCGCC	24	9	8	3	5	7	4	2
CCAGGAATTCCTAAGACTGTTGCTAT_CCGCCAATCCCGAACCCCGTTTCGCC	25	6	9	6	11	4	9	5
AAAACAAATCGCAACTTACTTGGTAT_CCGCCAATCCCGAACCCCGTTTCGCC	1	1	0	0	0	0	0	0
TTAGGAACCGAAAAGTGGATTTTATT_CCGCCAATCCCGAACCCCGTTTCGCC	39	12	16	16	13	12	21	6
TGCCAAATCTTAAATGGTATTAATGT_CCGCCAATCCCGAACCCCGTTTCGCC	126	34	17	21	29	25	26	10
TTTAAAAACTTAAAATTGATTACGGT_CCGCCAATCCCGAACCCCGTTTCGCC	45	28	27	18	23	17	15	3
TTTGCAAGAGTGAAAATCTTTATTAG_CCGCCAATCCCGAACCCCGTTTCGCC	273	81	40	35	27	32	44	30
AATGAAATGTGTAATGGCATTCTAAA_CCGCCAATCCCGAACCCCGTTTCGCC	124	49	32	30	39	20	28	5
CTGACAAACGAAAATAACGTTATTAC_CCGCCAATCCCGAACCCCGTTTCGCC	196	54	42	27	35	31	33	13
CGTGTAAAACGCAAACACCTTACTAA_CCGCCAATCCCGAACCCCGTTTCGCC	210	38	53	35	50	61	55	21
TTGGGAATCCGAAACGTGTTTGGGGA_CCGCCAATCCCGAACCCCGTTTCGCC	43	14	1	1	9	7	7	6
CTGCAAATTGTTAACGGGGTTAGGTC_CCGCCAATCCCGAACCCCGTTTCGCC	70	17	21	11	17	8	10	3
TCATAAATAGAGAACAAACTTCGGCG_CCGCCAATCCCGAACCCCGTTTCGCC	193	35	50	33	45	39	48	16
ACGTCAATCAAGAAGCAACTTGGATT_CCGCCAATCCCGAACCCCGTTTCGCC	133	33	28	16	30	15	22	5
TAAGCAAGGGTTAATTGATTTACTGA_CCGCCAATCCCGAACCCCGTTTCGCC	27	4	7	6	5	3	7	3
CAACCAACATAAAAAAATTTTGTCCT_CCGCCAATCCCGAACCCCGTTTCGCC	17	4	7	1	1	0	2	0
TCAGAAACCCATAATCGCGTTGCTTT_CCGCCAATCCCGAACCCCGTTTCGCC	27	6	5	2	2	2	1	0
TTCCTAAGAGAAAACTGGCTTAACTA_CCGCCAATCCCGAACCCCGTTTCGCC	65	18	15	20	12	18	21	6
GTGCTAATGAACAAGGATTTTGGATA_CCGCCAATCCCGAACCCCGTTTCGCC	100	26	16	14	9	7	9	9
TACCTAAAGTGTAAATTAATTTGAGT_CCGCCAATCCCGAACCCCGTTTCGCC	1	0	0	0	0	0	0	1
TAGCTAATATTAAATTGAGTTTCGAA_CCGCCAATCCCGAACCCCGTTTCGCC	39	6	10	10	4	7	12	3
ATGTGAAACCTGAAAATAATTAAATT_CCGCCAATCCCGAACCCCGTTTCGCC	11	1	3	5	0	5	11	2
TAAAAAACTCGCAATGCATTTCATGC_CCGCCAATCCCGAACCCCGTTTCGCC	77	26	34	18	12	24	31	17
TTTGCAACTAATAATGATATTAATTA_CCGCCAATCCCGAACCCCGTTTCGCC	2	0	0	0	0	0	0	0
TCATTAAATGTTAACTTTGTTGACCG_CCGCCAATCCCGAACCCCGTTTCGCC	24	3	8	5	4	8	6	6
AAGAAAATGTTAAAGGGCATTCGTGG_CCGCCAATCCCGAACCCCGTTTCGCC	94	17	38	57	92	119	206	208
CCTTAAACAGTCAACCAGGTTAAGCC_CCGCCAATCCCGAACCCCGTTTCGCC	172	62	85	151	229	354	872	696
AGTTTAAGCCAAAATGGTGTTCAATC_CCGCCAATCCCGAACCCCGTTTCGCC	201	48	44	35	53	36	54	17
ATGCCAATATAAAATAACATTCTAAC_CCGCCAATCCCGAACCCCGTTTCGCC	82	16	14	22	26	29	33	13
TGTCGAAGAAATAAGCCCGTTATTTG_CCGCCAATCCCGAACCCCGTTTCGCC	66	15	17	11	15	21	25	11
TTAGTAAATCAAAAGATTGTTATTAT_CCGCCAATCCCGAACCCCGTTTCGCC	65	3	14	14	6	7	12	2
TTCGTAAGCAGAAAGCGCTTTTCCAT_CCGCCAATCCCGAACCCCGTTTCGCC	51	21	16	12	8	11	11	9
GATCTAATTATTAAGGTAATTAGGGA_CCGCCAATCCCGAACCCCGTTTCGCC	32	3	3	8	12	5	7	2
CGCACAATTGCGAAGTTACTTGGCAA_CCGCCAATCCCGAACCCCGTTTCGCC	318	67	73	65	75	46	57	25
TTAGTAATTCATAATTAACTTGTCTT_CCGCCAATCCCGAACCCCGTTTCGCC	52	9	12	8	19	22	24	15
AACACAACATCAAAATCCTTCTGGC_CCGCCAATCCCGAACCCCGTTTCGCC	31	3	3	3	1	4	1	3
GTCAGAACATGCAAGTCATTTGGGTT_CCGCCAATCCCGAACCCCGTTTCGCC	22	13	6	2	1	0	0	0
GGCTAAAGATGGAACTGGCTTATTGG_CCGCCAATCCCGAACCCCGTTTCGCC	45	14	9	1	6	6	7	1
AAGGAAATCGGGAAGGTAGTTCCGGG_CCGCCAATCCCGAACCCCGTTTCGCC	44	2	9	1	5	8	9	5
ATCTGAAATAGGAATCTCATTAAACA_CCGCCAATCCCGAACCCCGTTTCGCC	57	15	12	12	23	19	15	1
AAAGTAACTTTAAAAATATTTGTTAT_CCGCCAATCCCGAACCCCGTTTCGCC	5	0	5	1	2	14	35	20
AGAACAAGTTAGAACAAAGTTTCGTA_CCGCCAATCCCGAACCCCGTTTCGCC	356	76	62	41	60	61	50	30
AATACAAACATCAAAAATTTTTATAG_CCGCCAATCCCGAACCCCGTTTCGCC	12	3	1	4	2	1	7	5
GATTCAATTATTAAGCCCATTCGCGG_CCGCCAATCCCGAACCCCGTTTCGCC	102	44	20	28	41	31	32	14
ACAATAAATTCCAACGCATTTCCTCT_CCGCCAATCCCGAACCCCGTTTCGCC	81	16	15	15	18	18	18	15
TCATCAAATGGTAAAGAGATTACCAG_CCGCCAATCCCGAACCCCGTTTCGCC	233	63	58	40	51	49	57	30
GAAAAAACCGAAAACGGGGTTCGTAG_CCGCCAATCCCGAACCCCGTTTCGCC	19	2	3	4	0	2	0	2
ACTGGAACTCCGATGGGCTTCAGAT_CCGCCAATCCCGAACCCCGTTTCGCC	226	48	39	34	42	42	22	12
TTTAAAAAAGCTAAACAGATTACCCG_CCGCCAATCCCGAACCCCGTTTCGCC	41	15	11	21	20	24	22	7
TCTGGAAATCTCAACGCAATTATGTT_CCGCCAATCCCGAACCCCGTTTCGCC	15	0	0	0	0	0	0	0
AGATAAAATCAAAACTTGTTTCCAAT_CCGCCAATCCCGAACCCCGTTTCGCC	19	7	0	1	4	4	4	5
CGCGCAACACCTAAGGGGGTTACGAG_CCGCCAATCCCGAACCCCGTTTCGCC	50	8	10	12	12	7	11	0
TAGATAATCCGAAAATGGTTTTGGCC_CCGCCAATCCCGAACCCCGTTTCGCC	31	5	5	14	13	8	18	7
AAGTAAAGCTGAAAAGGATTTAAAGA_CCGCCAATCCCGAACCCCGTTTCGCC	5	2	1	0	0	0	0	0
ATTATAAACCTGAAGAACATTTATCA_CCGCCAATCCCGAACCCCGTTTCGCC	45	10	10	2	6	3	2	3
TGTTCAAGTGTTAACGTCCTTTTTAT_CCGCCAATCCCGAACCCCGTTTCGCC	185	50	43	44	43	45	42	8
CGTTTAAGATGTAATTCAGTTTGCAT_CCGCCAATCCCGAACCCCGTTTCGCC	52	26	22	11	19	19	21	7
GGATTAAAGCTAAAATAATTTAGATA_CCGCCAATCCCGAACCCCGTTTCGCC	48	8	6	7	2	8	7	8
TTAAAAAAACGCAAAGTTGTTCGTTG_CCGCCAATCCCGAACCCCGTTTCGCC	36	7	6	6	6	4	12	2
TCCGCAAGATGCAATCGCTTTCCCGA_CCGCCAATCCCGAACCCCGTTTCGCC	131	31	30	12	19	14	13	2
TGCAAAACTTTGAATATGGTTGAACT_CCGCCAATCCCGAACCCCGTTTCGCC	41	10	8	12	7	12	11	5
CATTAAAAATTAAATCCGCTTACATG_CCGCCAATCCCGAACCCCGTTTCGCC	44	22	16	11	2	11	11	9
TTGTGAAACATCAAACTGCTTCCCCA_CCGCCAATCCCGAACCCCGTTTCGCC	44	10	3	5	2	2	11	3
AGTTGAAACAGTAAGCTGCTTGAAGA_CCGCCAATCCCGAACCCCGTTTCGCC	6	0	3	0	1	0	0	0
ATAAAAATGCGCAATTAACTTTCTAA_CCGCCAATCCCGAACCCCGTTTCGCC	30	11	5	8	5	7	7	2
CGTAAAATAACTAAACGTGTTACCGG_CCGCCAATCCCGAACCCCGTTTCGCC	16	2	0	0	0	0	0	0
TTAGAAACGAGAAACTTGATTGCCTC_CCGCCAATCCCGAACCCCGTTTCGCC	45	13	5	5	12	9	14	4
GTGTGAAGAGGTAAGGGGTTTTTATA_CCGCCAATCCCGAACCCCGTTTCGCC	36	14	8	4	2	5	6	6
TTGCTAAAACTAAAAAGTGTTTAACA_CCGCCAATCCCGAACCCCGTTTCGCC	4	4	5	3	3	4	5	1
CTCCAAAATTGTAACACGGTTCCATT_CCGCCAATCCCGAACCCCGTTTCGCC	11	2	4	0	4	0	1	0
CGAGGAATCAATAATCGTATTGGTGG_CCGCCAATCCCGAACCCCGTTTCGCC	89	25	13	8	21	19	10	4
GCACCAATAGCAAATACCATTGTAAT_CCGCCAATCCCGAACCCCGTTTCGCC	38	12	4	3	4	6	5	0
CATATAAAAAAAAACACAGTTTCAAT_CCGCCAATCCCGAACCCCGTTTCGCC	29	7	8	1	1	12	13	5
GAATAAATATAGCGTTTTTACT_CCGCCAATCCCGAACCCCGTTTCGCC	3	0	0	0	0	0	1	0
GGCCTAGCCGGAACGCAGTTGGAGA_CCGCCAATCCCGAACCCCGTTTCGCC	2	0	0	1	1	0	0	1
CTAAAAAAAAGTAAATAACTTATGGA_CCGCCAATCCCGAACCCCGTTTCGCC	14	5	3	5	7	3	10	3
GCCCCAAACTGGAAAGAGCTTGGCGC_CCGCCAATCCCGAACCCCGTTTCGCC	42	11	5	11	12	9	12	2
GATTAAACCAAGAATACGGTTTAAAA_CCGCCAATCCCGAACCCCGTTTCGCC	76	14	9	12	9	23	14	16
TCAGTAAAGGGGAAATTTATTCAACG_CCGCCAATCCCGAACCCCGTTTCGCC	16	7	5	1	0	0	0	1
CCATTAAATAGGAACGTCTTTGAGAG_CCGCCAATCCCGAACCCCGTTTCGCC	74	13	18	11	19	11	18	7
CGGACAAAAAAAAACAGAATTGAGAT_CCGCCAATCCCGAACCCCGTTTCGCC	2	1	1	0	1	0	1	0
ACGTTAATTTTAAATTGAATTGCGAA_CCGCCAATCCCGAACCCCGTTTCGCC	8	2	4	4	2	10	11	6
TTTCAAATTTTAAAATTTATTACCAT_CCGCCAATCCCGAACCCCGTTTCGCC	8	0	0	0	0	2	0	0
TAGCTAAATCAGAATACAGTTAATAT_CCGCCAATCCCGAACCCCGTTTCGCC	20	2	2	0	2	0	2	0
AGATAAACATACAAGATTATTGTATG_CCGCCAATCCCGAACCCCGTTTCGCC	48	12	6	13	10	9	13	3
TGTTAAACTTATAAAAGGGTTCGAGT_CCGCCAATCCCGAACCCCGTTTCGCC	1	0	0	0	1	2	0	0
AATCGAATTGTGAATTTAGTTACATA_CCGCCAATCCCGAACCCCGTTTCGCC	102	14	19	26	24	49	39	40
GTACTAACACACAAAATTCTTTATAA_CCGCCAATCCCGAACCCCGTTTCGCC	28	9	8	7	2	8	11	3
ATATCAATAACTAAGTCTCTTTCGTT_CCGCCAATCCCGAACCCCGTTTCGCC	141	36	28	25	38	52	58	40
CATATAAACGTCAATAGACTTTTACG_CCGCCAATCCCGAACCCCGTTTCGCC	5	2	0	0	0	4	2	2
TTCACAACCTAGAAAGCCTTTAAATC_CCGCCAATCCCGAACCCCGTTTCGCC	72	30	8	21	15	13	9	6
CCTTCAATGGCCAACCGTATTACCGA_CCGCCAATCCCGAACCCCGTTTCGCC	105	18	15	24	20	22	24	12
AGCTAAACCCTGAAAACTATTCATAA_CCGCCAATCCCGAACCCCGTTTCGCC	71	16	21	19	12	9	11	9
GTCGCAATGCTAAATAGAATTTTTGC_CCGCCAATCCCGAACCCCGTTTCGCC	3	0	1	0	0	0	0	0
CGATAAAAGCCGAACTGTTTTCGGGA_CCGCCAATCCCGAACCCCGTTTCGCC	253	45	48	70	59	73	83	26
TACCTAAACGCTAAAGCAATTGTCTA_CCGCCAATCCCGAACCCCGTTTCGCC	201	29	30	39	26	32	29	10
TGTGAAAATGTTAATATCTTTTTCTA_CCGCCAATCCCGAACCCCGTTTCGCC	92	7	22	17	24	29	37	7
TTAAGAATTGGTAAGCATCTTCTAGA_CCGCCAATCCCGAACCCCGTTTCGCC	70	22	11	3	5	1	6	1
AAGATAATGGAAAAACCGTTTTCTAC_CCGCCAATCCCGAACCCCGTTTCGCC	74	11	15	15	5	20	19	5
GATCCAACAGTTAACAACGTTTTGTA_CCGCCAATCCCGAACCCCGTTTCGCC	45	7	3	6	7	14	7	3
GATCAAAAGTAAAAAATAATTGTCGA_CCGCCAATCCCGAACCCCGTTTCGCC	43	21	18	11	17	31	25	15
GTAGGAAAACCGAAAAAGGTTAGCTA_CCGCCAATCCCGAACCCCGTTTCGCC	127	27	17	16	25	20	9	15
GTAGCAACGTTTAAATCCGTTTATGA_CCGCCAATCCCGAACCCCGTTTCGCC	50	16	23	14	29	21	19	16
TAATAAATAGTGAACACAATTACAGT_CCGCCAATCCCGAACCCCGTTTCGCC	72	29	26	25	16	33	25	10
AGACCAAATAACAAATAAGTTCAAGA_CCGCCAATCCCGAACCCCGTTTCGCC	66	20	9	6	8	4	8	0
CGCACAATGTCGAACTGATTTTTCCG_CCGCCAATCCCGAACCCCGTTTCGCC	54	10	7	13	9	10	13	2
AGGCAAAACAAGAATGTTGTTTAAGC_CCGCCAATCCCGAACCCCGTTTCGCC	21	2	0	3	1	0	0	0
GTTTTAACCAATAAGTCGATTTCGA_CCGCCAATCCCGAACCCCGTTTCGCC	1	0	0	0	0	0	0	0
CATTGAATCATTAATGTTCTTCTACA_CCGCCAATCCCGAACCCCGTTTCGCC	346	88	88	89	77	93	130	62
CGTTCAATCTTTAAACCTTTTCTTCT_CCGCCAATCCCGAACCCCGTTTCGCC	62	21	27	20	18	13	14	7
TCCGGAAGGAGTAAAAAAATTCGTTA_CCGCCAATCCCGAACCCCGTTTCGCC	26	7	10	5	9	11	0	1
CTTCTAACAAGCAATTTCGTTATGGA_CCGCCAATCCCGAACCCCGTTTCGCC	51	18	23	17	20	15	35	13
ACTTAAATACTTAATTCAATTCTGAA_CCGCCAATCCCGAACCCCGTTTCGCC	1	0	0	0	0	0	0	0
ATATAAAACTTAAACTATTTTAATTA_CCGCCAATCCCGAACCCCGTTTCGCC	1	0	0	0	0	1	0	0
TTTCCAACGGAAAGAATTTTTCTCT_CCGCCAATCCCGAACCCCGTTTCGCC	52	17	19	8	7	6	14	3
AGTCTAACCCTTAACCTGGTTTGAAA_CCGCCAATCCCGAACCCCGTTTCGCC	1	3	3	0	0	1	2	0
AACCTAATCATTAATAAATTTATGAA_CCGCCAATCCCGAACCCCGTTTCGCC	20	1	3	2	0	5	9	5
GATCTAACTGCCAACGTGTTTTAGTC_CCGCCAATCCCGAACCCCGTTTCGCC	60	11	12	8	6	6	14	0
ACTCTAAGTTAGAAAAACGTTCCCGG_CCGCCAATCCCGAACCCCGTTTCGCC	33	11	2	6	4	4	2	7
TAGATAAACTGCAAAACCTTTTATCA_CCGCCAATCCCGAACCCCGTTTCGCC	14	4	9	2	5	6	10	1
ATATGACTAAAGGAGGCTTTTGTCGAC_CCGCCAATCCCGAACCCCGTTTCGCC	7	0	4	1	0	0	3	0
TAGCCAAGTAAAAAGTGATTTTGCGA_CCGCCAATCCCGAACCCCGTTTCGCC	42	15	15	6	16	14	14	7
GAGCCAACCAGGAATTAAATTGCTAG_CCGCCAATCCCGAACCCCGTTTCGCC	108	15	16	14	12	18	14	2
AGTGAAATATATAAGTTGTTTGCATT_CCGCCAATCCCGAACCCCGTTTCGCC	92	13	12	23	25	24	29	14
CTAACAAATACAAAAACGCTTTAGGAT_CCGCCAATCCCGAACCCCGTTTCGCC	2	0	2	1	0	0	0	0
AATATAATCGATAATCAGCTTGATAC_CCGCCAATCCCGAACCCCGTTTCGCC	177	40	45	32	38	50	78	29
TCATTAACGTTTAATAATCTTTGAGC_CCGCCAATCCCGAACCCCGTTTCGCC	36	17	9	8	22	14	12	2
ACTATAACACGGAAGCGGATTGGGGG_CCGCCAATCCCGAACCCCGTTTCGCC	12	3	2	1	2	3	2	1
TATAAAAGGTTAAACGACTTTGCAGA_CCGCCAATCCCGAACCCCGTTTCGCC	51	21	7	9	3	3	10	2
TAGGAAATACTAAAGACTTTTTACGC_CCGCCAATCCCGAACCCCGTTTCGCC	147	46	55	22	33	41	47	26
GTCTGAACGGGAAAACGCTTTAAAAC_CCGCCAATCCCGAACCCCGTTTCGCC	16	0	2	1	2	3	5	1
AGACGAATCGCCAAACAAGTTTATAA_CCGCCAATCCCGAACCCCGTTTCGCC	56	14	23	10	25	7	18	4
TCCTAAAATTTAAAATGGTTTTTATT_CCGCCAATCCCGAACCCCGTTTCGCC	22	1	2	5	0	6	11	5
GGTTTAATTGTCAATCGTTTTATATG_CCGCCAATCCCGAACCCCGTTTCGCC	9	0	2	2	1	1	0	1
GACAGAATATGTAAACCTTTTGTGTC_CCGCCAATCCCGAACCCCGTTTCGCC	87	14	11	15	20	12	10	8
GTATGAAAAGCTAAAGCATTTATTAG_CCGCCAATCCCGAACCCCGTTTCGCC	39	4	6	6	4	6	1	1
CCCAAAACTCAAAAGCATATTAAGGT_CCGCCAATCCCGAACCCCGTTTCGCC	94	10	20	10	16	17	10	7
AGTTGAATCCTCAACATGTTTATTCC_CCGCCAATCCCGAACCCCGTTTCGCC	45	24	2	6	1	9	0	1
ACATGAATCGTAAATGACGTTGTGTT_CCGCCAATCCCGAACCCCGTTTCGCC	168	32	37	22	35	36	75	42
CGCTCAATCTCGAATTAGGTTTGCCT_CCGCCAATCCCGAACCCCGTTTCGCC	144	37	23	27	29	40	40	15
GAAAGAACCCGTAATTTTATTAGTCT_CCGCCAATCCCGAACCCCGTTTCGCC	62	23	24	18	9	18	22	5
AGTCTAATCTCTAAGGAGCTTATGAC_CCGCCAATCCCGAACCCCGTTTCGCC	255	54	33	46	34	49	24	17
TATCCAATATATAAACCGTTTGCATA_CCGCCAATCCCGAACCCCGTTTCGCC	44	9	1	0	2	0	1	0
CAAACAACCAGAAACCTCGTGAACC_CCGCCAATCCCGAACCCCGTTTCGCC	58	15	22	16	14	22	16	11
AGAAAAAGCATTAAATGTCTTGGCAA_CCGCCAATCCCGAACCCCGTTTCGCC	118	25	22	20	19	19	47	19
TTTGCAAGGTTCAACGTGTTTCGCAG_CCGCCAATCCCGAACCCCGTTTCGCC	82	20	19	18	18	18	20	10
TTCAGAATCGTAAATGCCGTTTGGGG_CCGCCAATCCCGAACCCCGTTTCGCC	50	11	15	13	25	20	18	11
ATCAGAATAAGTAAATGGGTTTGAAT_CCGCCAATCCCGAACCCCGTTTCGCC	28	5	9	13	8	11	8	7
CCCTGAATAGACAAGGTAATTTACAT_CCGCCAATCCCGAACCCCGTTTCGCC	13	8	0	0	0	0	0	0
AGACCAACGGGCAAGGGGGTTGCGGA_CCGCCAATCCCGAACCCCGTTTCGCC	18	5	0	3	3	0	2	2
GCAGAAATAAGTAACCCTCTTTTCTC_CCGCCAATCCCGAACCCCGTTTCGCC	570	133	110	111	118	156	135	51
TAAAGAAGCATCAAGCTCGTTAAAAG_CCGCCAATCCCGAACCCCGTTTCGCC	88	27	22	9	23	15	19	5
AAGTAAATATAGAAATCTCTTATACA_CCGCCAATCCCGAACCCCGTTTCGCC	28	5	10	4	2	4	13	2
CCCATAACTTTTAATTAGTTTCGTTA_CCGCCAATCCCGAACCCCGTTTCGCC	71	9	5	7	10	18	9	8
TTAATAACAAGAAATGGCCTTTTTAA_CCGCCAATCCCGAACCCCGTTTCGCC	32	11	9	4	12	6	4	1
TTCGAAACAAGAAAGATCTTTGTATT_CCGCCAATCCCGAACCCCGTTTCGCC	60	9	13	12	8	15	18	5
GGTGAAATGGACAACGAATTTGTCGA_CCGCCAATCCCGAACCCCGTTTCGCC	17	7	1	9	6	4	2	1
CCCGAAAGCGGGAAGGCGCTTAGGAA_CCGCCAATCCCGAACCCCGTTTCGCC	13	5	4	0	2	4	1	1
TAGAGAAGGGGGAACGGCATTGGACA_CCGCCAATCCCGAACCCCGTTTCGCC	80	12	11	10	5	8	22	16
CTACCAATTCCCAAACAATTTCATTT_CCGCCAATCCCGAACCCCGTTTCGCC	79	17	21	27	20	22	17	10
TAACTAATGTCCAATAAACTTAGGTT_CCGCCAATCCCGAACCCCGTTTCGCC	43	18	10	12	10	7	13	6
AGAATAACCACAAAGACTCTTTTACA_CCGCCAATCCCGAACCCCGTTTCGCC	173	39	50	33	28	20	33	22
CATGCAACCGAAAAGATAGTTTGGTA_CCGCCAATCCCGAACCCCGTTTCGCC	93	11	17	7	13	14	7	0
AATCTAAATTAAAAGTGGTTTTTACA_CCGCCAATCCCGAACCCCGTTTCGCC	65	19	5	12	8	6	9	5
TTCTAAAAGCCTAATATCTTTATCTA_CCGCCAATCCCGAACCCCGTTTCGCC	39	2	14	7	2	12	13	8
CGATTAAACATAAATAGGTTTTTGGG_CCGCCAATCCCGAACCCCGTTTCGCC	140	29	20	34	21	36	41	22
ATCTGAATCCTCAATAGCCTTTAAAT_CCGCCAATCCCGAACCCCGTTTCGCC	195	51	34	42	30	37	38	18
TTACCAATTTTCAATAACCTTTAATG_CCGCCAATCCCGAACCCCGTTTCGCC	47	8	9	11	7	4	6	2
GAACGAATTGCGAATTACCTTCAGGA_CCGCCAATCCCGAACCCCGTTTCGCC	26	11	11	11	3	8	12	3
TCGGTACCTTAAAATAATTTTTCAGC_CCGCCAATCCCGAACCCCGTTTCGCC	133	37	26	18	24	31	16	6
CCGCCAAGAGAGAACTAAATTGTAAA_CCGCCAATCCCGAACCCCGTTTCGCC	50	12	6	5	11	19	25	9
CATAAAAAATGTAAGCAATTTAGTGA_CCGCCAATCCCGAACCCCGTTTCGCC	25	9	2	3	1	3	3	0
GACGCAAGAATAAATTCATTTATTAA_CCGCCAATCCCGAACCCCGTTTCGCC	21	4	3	0	2	7	4	1
TAATAAATCGATAAAAGGGTTCGCGA_CCGCCAATCCCGAACCCCGTTTCGCC	43	14	7	6	6	8	7	3
ATCTGAAGCGCCAAAGGGGTTGGTAC_CCGCCAATCCCGAACCCCGTTTCGCC	19	5	4	2	6	8	1	1
ATGAAAAAGTCCAATGAAGTTTACAG_CCGCCAATCCCGAACCCCGTTTCGCC	163	47	39	33	35	40	49	28
AAAAAAAACCGCAATTCACTTTCCTT_CCGCCAATCCCGAACCCCGTTTCGCC	26	13	15	8	14	5	3	14
AGGCCAATGAAAAAAGTGGTTGAATG_CCGCCAATCCCGAACCCCGTTTCGCC	77	24	10	13	15	10	16	8
ATTTCAAATCGCAAACGGGTTAGTAA_CCGCCAATCCCGAACCCCGTTTCGCC	41	6	17	3	11	3	6	4
TTCTAAAGTTCGAAGGGCCTTTTGGA_CCGCCAATCCCGAACCCCGTTTCGCC	49	11	6	10	14	14	8	0
TGGTAAAAAGTCAAAGCTGTTGGTAT_CCGCCAATCCCGAACCCCGTTTCGCC	13	7	3	0	1	6	2	0
AGCACAAGCAGGAAGGAGATTGGGGG_CCGCCAATCCCGAACCCCGTTTCGCC	17	4	6	3	4	9	4	1
ACCTTAACGTTCAAGAATTTTATTTA_CCGCCAATCCCGAACCCCGTTTCGCC	52	8	12	16	7	12	9	3
TACAGAATTAAAAATATTGTTATGC_CCGCCAATCCCGAACCCCGTTTCGCC	21	8	4	2	7	0	4	0
TGCCTAAGCGCAAAGAGTCTTAACAC_CCGCCAATCCCGAACCCCGTTTCGCC	358	57	63	51	63	37	38	18
ACTCTAAAGTAAAAGGGTCTTTGAGA_CCGCCAATCCCGAACCCCGTTTCGCC	128	26	45	14	19	24	36	14
GATTTAATAGTTAAAGTTTTTTACCA_CCGCCAATCCCGAACCCCGTTTCGCC	143	28	48	59	50	68	53	20
GTAGCAACATAAAAAGTGGTTTGTGC_CCGCCAATCCCGAACCCCGTTTCGCC	8	1	11	1	6	8	2	3
ATGACAAAATTCAAGTCGGTTTCTGA_CCGCCAATCCCGAACCCCGTTTCGCC	74	23	8	9	6	12	12	9
TTAACAAAGGGAAACCCGATTTTGGC_CCGCCAATCCCGAACCCCGTTTCGCC	36	2	3	2	3	1	0	0
ATAACAATATCGAACGGGCTTAGTAT_CCGCCAATCCCGAACCCCGTTTCGCC	155	50	44	29	48	36	34	29
CTTGCAAACTATAAAACATTTTGCCG_CCGCCAATCCCGAACCCCGTTTCGCC	156	35	41	38	31	44	18	19
TGTGAAAACTTAAACGAAGTTTAATT_CCGCCAATCCCGAACCCCGTTTCGCC	25	7	12	8	7	3	11	4
ATAACAAGAGTAAAATAATTTCGTGT_CCGCCAATCCCGAACCCCGTTTCGCC	146	30	26	22	22	25	34	24
GTCAAAATTTTCAAGAGAGTTTCGTG_CCGCCAATCCCGAACCCCGTTTCGCC	82	27	21	13	13	23	22	17
AGACAAACTCAGAAGACGCTTGTGGC_CCGCCAATCCCGAACCCCGTTTCGCC	21	9	8	9	3	13	10	3
TCAACAAATTCGAAAAAATTTGAGTC_CCGCCAATCCCGAACCCCGTTTCGCC	46	17	12	6	19	8	17	6
GGTGTAACAAGGAAAGTAATTAGGTG_CCGCCAATCCCGAACCCCGTTTCGCC	40	6	10	6	8	6	9	6
AAAATAACCCTCAAAGTCTTTCTGAG_CCGCCAATCCCGAACCCCGTTTCGCC	251	70	62	47	45	49	48	28
TCATAAATCATCAAGCCACTTATTGA_CCGCCAATCCCGAACCCCGTTTCGCC	165	59	15	23	17	6	24	14
CCAATAACTCCAAATTGGTTTGGTAT_CCGCCAATCCCGAACCCCGTTTCGCC	75	32	24	26	27	18	15	9
GAGTAAAGACAAAATGAGATTCTCAG_CCGCCAATCCCGAACCCCGTTTCGCC	110	30	15	4	6	9	1	6
ATTCTCTTGG_CCGCCAATCCCGAACCCCGTTTCGCC	1	0	0	0	0	0	1	0
ACACGAAAAGGAAATAAGTTTCTAGT_CCGCCAATCCCGAACCCCGTTTCGCC	6	2	0	0	0	0	0	0
GATTAAATGTAGAATGTGTTTGGTTT_CCGCCAATCCCGAACCCCGTTTCGCC	118	32	18	24	15	18	18	9
ATTTCAACATCGAACTGATTTGACTG_CCGCCAATCCCGAACCCCGTTTCGCC	50	16	12	8	10	5	3	3
ATCTTAATTGCTAATTGGATTTGCCC_CCGCCAATCCCGAACCCCGTTTCGCC	32	8	7	10	5	4	13	5
TTAGCAAACACCAAACCGGTTTAATC_CCGCCAATCCCGAACCCCGTTTCGCC	79	16	23	12	12	23	16	8
CTTAGAAAACGAAAGACAATTTGGGA_CCGCCAATCCCGAACCCCGTTTCGCC	63	10	20	12	28	20	27	5
CTGGTAAGAGAGAAGTAGCTTTTGAA_CCGCCAATCCCGAACCCCGTTTCGCC	88	17	10	12	10	5	4	1
AAATAAAGGTGGAACTGTCTTCGACC_CCGCCAATCCCGAACCCCGTTTCGCC	88	15	18	25	26	29	36	16
CAATTAACCGAGAAAAGTATTTCTAT_CCGCCAATCCCGAACCCCGTTTCGCC	15	3	2	3	1	4	7	4
TACTAAAAAAACAAAGGACTTAAACT_CCGCCAATCCCGAACCCCGTTTCGCC	53	13	7	13	7	5	6	4
CACAAAAATCGCAACAATGTTCCATC_CCGCCAATCCCGAACCCCGTTTCGCC	179	42	49	46	45	59	72	17
TAACCAACACTAAAGTTAATTATGGG_CCGCCAATCCCGAACCCCGTTTCGCC	154	33	35	38	38	54	69	27
TACGAAAGTCGTAAGCATTTTGTATG_CCGCCAATCCCGAACCCCGTTTCGCC	32	12	16	21	16	27	37	10
TGCACAAACGCAAATATAATTATTCT_CCGCCAATCCCGAACCCCGTTTCGCC	31	7	4	8	0	4	10	6
TTGGTAAAACGAAAATGTTTTTTTCC_CCGCCAATCCCGAACCCCGTTTCGCC	98	65	76	70	117	200	345	305
GAGGCAAACTTTAACCTTCTTTTATT_CCGCCAATCCCGAACCCCGTTTCGCC	1	0	0	0	0	0	0	1
TAACGAATTTTCAAGCTTTTTTGAAA_CCGCCAATCCCGAACCCCGTTTCGCC	79	19	18	12	6	8	9	2
ACGTAAATCTTCAATCATGTTTCTTG_CCGCCAATCCCGAACCCCGTTTCGCC	48	7	6	7	6	12	11	2
CTTCCAAAGTCATTGCCGT_CCGCCAATCCCGAACCCCGTTTCGCC	117	37	32	28	29	37	25	6
AAAACAATATGCAAGACTTTTTGAAA_CCGCCAATCCCGAACCCCGTTTCGCC	65	20	5	14	8	14	7	2
ATATCAATCAAAAACGGGGTTCATTG_CCGCCAATCCCGAACCCCGTTTCGCC	65	16	13	15	14	10	15	12
CGCGGAAAGTCGAAAGAGTTTGTTGG_CCGCCAATCCCGAACCCCGTTTCGCC	102	18	14	13	17	18	8	4
CCGGAAAGCCTGAAGGACCTTATGCC_CCGCCAATCCCGAACCCCGTTTCGCC	11	1	0	0	0	0	0	0
TTGATAATGTTAAAGGCACTTTCGAT_CCGCCAATCCCGAACCCCGTTTCGCC	198	46	45	49	37	53	36	29
CACCAAAAGGGAAAGGGTGTTACGGC_CCGCCAATCCCGAACCCCGTTTCGCC	132	22	22	21	16	28	29	9
TCGCAAAAAAAGAAAGTTGTTTGCTA_CCGCCAATCCCGAACCCCGTTTCGCC	16	6	4	8	12	11	12	4
TCATAAAGAGTTAATTGATTTAAATC_CCGCCAATCCCGAACCCCGTTTCGCC	118	34	29	34	23	21	7	10
ACTTAAACAATAAAGCATGTTATGTT_CCGCCAATCCCGAACCCCGTTTCGCC	86	11	11	17	9	8	6	2
CGTTAAACCGTTAACTTTTTTATTTC_CCGCCAATCCCGAACCCCGTTTCGCC	241	55	57	46	50	30	43	20
GTTGAAATTATTAAACAACTTCTTGT_CCGCCAATCCCGAACCCCGTTTCGCC	19	4	5	15	4	11	4	2
CTCAGAATGGAAAATAACTTTGTCAG_CCGCCAATCCCGAACCCCGTTTCGCC	65	20	13	9	7	11	4	2
AAAGAAATTAGGAATTCACTTTTACT_CCGCCAATCCCGAACCCCGTTTCGCC	67	17	7	4	11	2	6	0
ACGAAAAGCTACAAGACCGTTCGAGT_CCGCCAATCCCGAACCCCGTTTCGCC	160	31	50	41	40	37	44	22
TAATTAAATTTAAATTTTATTTATCT_CCGCCAATCCCGAACCCCGTTTCGCC	1	0	1	0	0	0	0	0
TTCAAAAGAGTTAAACACCTTGGACA_CCGCCAATCCCGAACCCCGTTTCGCC	321	78	73	59	58	91	56	25
TACCTAAACAAAAAGGCGATTCAGAT_CCGCCAATCCCGAACCCCGTTTCGCC	57	12	5	0	7	4	1	5
ACGCTAAACCTCAACTTAATTTAAAG_CCGCCAATCCCGAACCCCGTTTCGCC	67	25	16	27	21	19	46	28
CGATAAACAGCCAATAGATTTTAGTA_CCGCCAATCCCGAACCCCGTTTCGCC	113	28	26	14	19	16	25	9
TCCAAAACAAGAAAAGGAATTTAGGA_CCGCCAATCCCGAACCCCGTTTCGCC	222	60	44	54	59	70	73	44
ATTAAAAGTGTGAATTTGGTTGCTTA_CCGCCAATCCCGAACCCCGTTTCGCC	51	5	8	5	2	9	3	4
TTTTAAATTCTTAAAGGTATTTGAAC_CCGCCAATCCCGAACCCCGTTTCGCC	46	15	15	11	20	10	5	5
TACTGAATATTAAACTTAATTTACCG_CCGCCAATCCCGAACCCCGTTTCGCC	12	0	4	8	7	3	2	2
AAGCCAACTGTGAAGGCGGTTGGGGC_CCGCCAATCCCGAACCCCGTTTCGCC	34	4	3	0	3	0	0	0
CGTCGAAGCTAGAACTTTTTTATCGC_CCGCCAATCCCGAACCCCGTTTCGCC	39	12	5	5	4	10	2	0
ATCCGAAGGAACAATTTCTTTATTGT_CCGCCAATCCCGAACCCCGTTTCGCC	12	1	0	0	0	0	0	0
TGACAAATAAATAATTATGTTTGTGA_CCGCCAATCCCGAACCCCGTTTCGCC	14	5	3	2	5	4	2	5
CGCGTAACCATAAAAGGCCTTCGGAC_CCGCCAATCCCGAACCCCGTTTCGCC	170	47	60	44	35	45	42	28
TGTCCAAGAGGAAATGGGTTTGTGAA_CCGCCAATCCCGAACCCCGTTTCGCC	55	10	17	16	19	13	12	2
AAACCAATGCTTAATAATCTTATCCG_CCGCCAATCCCGAACCCCGTTTCGCC	149	45	45	30	30	23	20	11
ACAGAAAAAAAGAATATTCTTGGGCAATAACTTCGTATAATGT_CCGCCAATCCCGAACCCCGTTTCGCC	88	24	33	15	17	17	31	8
AGGCTAACGTGGAAAGTTGTTTGACT_CCGCCAATCCCGAACCCCGTTTCGCC	14	1	1	3	3	1	4	1
CGCATAAATCCGAAACTATTTATGAA_CCGCCAATCCCGAACCCCGTTTCGCC	84	21	15	19	8	18	31	14
GACTAAAGATCGAAATGGTTTTAGAG_CCGCCAATCCCGAACCCCGTTTCGCC	42	12	9	10	12	10	14	8
GACCAAAAAACGAAATTGCTTAAGAT_CCGCCAATCCCGAACCCCGTTTCGCC	98	16	34	18	22	35	39	16
GTCGAAACCCTAAACCCGGTTCTTAG_CCGCCAATCCCGAACCCCGTTTCGCC	21	8	4	6	5	7	12	5
TAGTGAAAATACAAGATCTTTATTAT_CCGCCAATCCCGAACCCCGTTTCGCC	18	0	4	7	3	2	4	2
CGCGAAAAGATTAACTTACTTGTCAT_CCGCCAATCCCGAACCCCGTTTCGCC	41	14	8	12	14	12	15	7
CAAAAAACACGCAAGAGTGTTAAGAT_CCGCCAATCCCGAACCCCGTTTCGCC	88	19	15	19	17	10	7	0
GGTAGAATCTACAAAGATGTTTTGAG_CCGCCAATCCCGAACCCCGTTTCGCC	46	10	15	4	12	8	4	5
ATGATAATGAATAAAGTACTTTGGGA_CCGCCAATCCCGAACCCCGTTTCGCC	369	88	69	83	89	96	95	55
CCACGAAGCGGGAAGGGCGTTGGGGG_CCGCCAATCCCGAACCCCGTTTCGCC	14	9	1	2	2	3	6	2
CCATGAACTAAAAATCACTTTTCTCA_CCGCCAATCCCGAACCCCGTTTCGCC	173	37	36	35	27	13	30	13
CGGTAAAATGTCAACACTGTTTGAAC_CCGCCAATCCCGAACCCCGTTTCGCC	23	6	11	10	9	16	17	11
TTAAAAACATAAAAGAACATTCATTT_CCGCCAATCCCGAACCCCGTTTCGCC	63	32	15	9	14	12	15	14
TGTACAATTACCAATGGTTTTATAAA_CCGCCAATCCCGAACCCCGTTTCGCC	71	16	26	18	26	16	15	13
TGAGCAATATGTAATCGTATTGAGAG_CCGCCAATCCCGAACCCCGTTTCGCC	62	10	16	17	21	19	11	5
TACTTAAAAGGGAATCCTTTGGGGC_CCGCCAATCCCGAACCCCGTTTCGCC	40	17	2	17	11	11	11	10
AAGATAAGACCCAAATTTGTTCTCCG_CCGCCAATCCCGAACCCCGTTTCGCC	116	29	15	16	16	27	16	5
TCTTAAAGTTCTAACTATGTTTGCTA_CCGCCAATCCCGAACCCCGTTTCGCC	40	8	2	4	7	6	2	0
GATGAAAGAGTCAAGGATGTTTAAGG_CCGCCAATCCCGAACCCCGTTTCGCC	175	49	28	34	40	39	32	12
ATCTCAATCTAAAAGTAAATTTGGAC_CCGCCAATCCCGAACCCCGTTTCGCC	89	18	8	16	11	15	13	2
ATTTTAATAAACAAAAACGTTTGGTA_CCGCCAATCCCGAACCCCGTTTCGCC	18	5	1	4	3	0	0	0
GTGGCAAGCTAAAACGATTTTTTAAA_CCGCCAATCCCGAACCCCGTTTCGCC	39	19	15	21	8	11	22	4
CTGTCAAACAAAAACTGTATTCATCT_CCGCCAATCCCGAACCCCGTTTCGCC	102	21	12	13	6	4	1	0
ATATTAACATGCAAAGTAATTTGCAC_CCGCCAATCCCGAACCCCGTTTCGCC	59	18	17	10	16	24	19	10
ATTGTAAATTGGAATGAATTTGCTGG_CCGCCAATCCCGAACCCCGTTTCGCC	14	1	2	0	0	0	0	0
TAACAAACGGACAACGGGGTTCTGGG_CCGCCAATCCCGAACCCCGTTTCGCC	53	19	13	7	5	9	8	6
AATTAAACATTCAACCGAATTATGAA_CCGCCAATCCCGAACCCCGTTTCGCC	126	34	16	13	6	13	16	9
CTTTTAACTAAAAATTTCCTTACTCT_CCGCCAATCCCGAACCCCGTTTCGCC	26	9	8	4	7	6	6	6
AGACAAAAAATCAAGCTTATTTAGTA_CCGCCAATCCCGAACCCCGTTTCGCC	21	4	1	3	2	7	13	3
ATAACAAGCCAGAAGTGTTTTAGGCC_CCGCCAATCCCGAACCCCGTTTCGCC	70	10	16	16	14	14	8	3
TTGTAAATAATGAACATGCTTGTTTA_CCGCCAATCCCGAACCCCGTTTCGCC	77	18	14	19	15	9	21	10
GGCCAAAGCAGAAAGCTTGTTGTGAG_CCGCCAATCCCGAACCCCGTTTCGCC	58	12	7	5	6	16	17	3
GTCGTAATGTTAAACGATCTTGTAGT_CCGCCAATCCCGAACCCCGTTTCGCC	104	15	18	8	12	9	11	2
CGGATAAATTCCAATGAGGTTAAGTA_CCGCCAATCCCGAACCCCGTTTCGCC	207	54	65	25	29	47	50	19
AGGTGAAACCCTAATTGGTTTGAGGG_CCGCCAATCCCGAACCCCGTTTCGCC	22	4	8	8	14	3	3	3
TTTTTAAACTCTAAACTCGTTCGAAG_CCGCCAATCCCGAACCCCGTTTCGCC	2	0	0	0	0	0	0	1
CTCACAATTTACAACAACTTTCCATG_CCGCCAATCCCGAACCCCGTTTCGCC	38	7	5	10	3	10	7	3
TGGGAAAAGGGCAACACTATTTCTTA_CCGCCAATCCCGAACCCCGTTTCGCC	91	17	3	7	16	6	6	3
GTTAAAAGGAGGAACGTCTTTTTTTA_CCGCCAATCCCGAACCCCGTTTCGCC	10	2	1	2	2	1	5	1
TCTTGAATAGCGAATTGGGTTTTAGG_CCGCCAATCCCGAACCCCGTTTCGCC	86	13	30	13	27	12	18	30
TCTTTAATTGTTAATTTAATTTCGAG_CCGCCAATCCCGAACCCCGTTTCGCC	1	0	2	0	0	0	0	0
AATCGAAACATTAATAGTATTTGTCT_CCGCCAATCCCGAACCCCGTTTCGCC	158	27	31	16	19	30	13	7
TTAACAAATTGTAACACGGTTTTTCT_CCGCCAATCCCGAACCCCGTTTCGCC	56	13	30	26	20	28	40	12
TCATTAACGCCAAACGGCTTTCCAAA_CCGCCAATCCCGAACCCCGTTTCGCC	75	24	16	24	11	31	11	6
TATCCAACTCGAAACACGGTTTTGTC_CCGCCAATCCCGAACCCCGTTTCGCC	245	48	38	52	54	55	46	26
CTTCCAATCGTAAACTCATTTCATTA_CCGCCAATCCCGAACCCCGTTTCGCC	53	20	10	8	7	6	6	2
CTTAAAACCTTGAAGTTGCTTATAGA_CCGCCAATCCCGAACCCCGTTTCGCC	43	11	10	3	3	7	3	3
ACAAAAACCTCAAATACAGGTTCGTAA_CCGCCAATCCCGAACCCCGTTTCGCC	95	15	18	8	4	11	13	6
CTCTAAAATCGCAAGGTGCTTCGCCA_CCGCCAATCCCGAACCCCGTTTCGCC	143	37	37	40	28	35	38	7
ACGACAATACCTAAGATCGTTGTTTC_CCGCCAATCCCGAACCCCGTTTCGCC	1	0	0	0	0	0	0	0
TAGTTAAATGGTAATACTCTTATTTA_CCGCCAATCCCGAACCCCGTTTCGCC	13	3	6	3	1	0	3	2
GCAAGAAACCCTAAATAGCTTTAGTG_CCGCCAATCCCGAACCCCGTTTCGCC	37	13	4	1	10	3	2	1
TTGGGAAAAACCAACTAAGTTTTTCG_CCGCCAATCCCGAACCCCGTTTCGCC	251	74	68	57	55	66	59	45
CGACTAAATTGCAAGTTGCTTTCTCA_CCGCCAATCCCGAACCCCGTTTCGCC	62	16	14	2	6	6	4	1
TAATAAAGCAATAACGCTATTTTCTT_CCGCCAATCCCGAACCCCGTTTCGCC	35	9	9	2	3	3	9	4
GTTAGAAAGGTTAAATGCGTTGAAAC_CCGCCAATCCCGAACCCCGTTTCGCC	15	9	1	4	4	1	9	1
TGGGAAATATTTAAGCCTGTTGTGCG_CCGCCAATCCCGAACCCCGTTTCGCC	83	13	8	11	10	14	15	11
TGAGTAATAGATAAGTAATTTTTCAT_CCGCCAATCCCGAACCCCGTTTCGCC	34	9	15	15	7	20	26	2
CTAATAATCTGTAAAAGGATTATATG_CCGCCAATCCCGAACCCCGTTTCGCC	35	12	13	7	15	16	8	11
GGCGGAATGAGGAACGGTGTTGGGGT_CCGCCAATCCCGAACCCCGTTTCGCC	17	5	4	0	2	3	1	0
ACTGAAAAATGAAAGTACCTTCTAGA_CCGCCAATCCCGAACCCCGTTTCGCC	215	60	61	57	47	59	64	26
CTGGAAATATTTAATGACCTTGCCAA_CCGCCAATCCCGAACCCCGTTTCGCC	33	4	1	5	1	3	6	4
TTACCAAACAGGAAAGTCGTTAGAGG_CCGCCAATCCCGAACCCCGTTTCGCC	84	18	19	11	22	19	11	1
AAAGAAATTAAAAATACATTTAATGT_CCGCCAATCCCGAACCCCGTTTCGCC	16	1	0	0	0	0	0	0
TCCTAAAAGTGCAACTATGTTTCTTG_CCGCCAATCCCGAACCCCGTTTCGCC	152	36	20	21	36	30	28	14
TATTAAACCATAAATTCATTTATTTA_CCGCCAATCCCGAACCCCGTTTCGCC	5	2	3	1	1	2	3	0
AGGTGAATAGTAAACAACCTTCTTAA_CCGCCAATCCCGAACCCCGTTTCGCC	32	7	5	3	12	7	1	0
CAGACAAATAAAAACAAAATTGTTGT_CCGCCAATCCCGAACCCCGTTTCGCC	59	10	14	11	14	7	18	7
AATACAAATATGAAGCGTTTTCTGAT_CCGCCAATCCCGAACCCCGTTTCGCC	62	8	11	12	7	14	14	0
AAAAAAACAAGTAACGGATTTGCCTC_CCGCCAATCCCGAACCCCGTTTCGCC	27	6	4	6	10	8	6	6
TCCGGAATGTCCAACTACATTGTATC_CCGCCAATCCCGAACCCCGTTTCGCC	55	13	7	11	6	15	4	1
ATTTCAATTTTCAATTGGATTGGTGA_CCGCCAATCCCGAACCCCGTTTCGCC	1	0	0	0	0	0	0	0
TGTTGAAGATCTAAAAAGTTTAATGT_CCGCCAATCCCGAACCCCGTTTCGCC	37	11	23	8	11	10	8	1
CGCCGAAGCGTTAATGGTTTTGGGGG_CCGCCAATCCCGAACCCCGTTTCGCC	6	4	6	4	2	3	0	2
GTGCAAAGGGGGAAGGGCTTTAGTGC_CCGCCAATCCCGAACCCCGTTTCGCC	2	0	0	0	1	4	2	0
ATCAAAAGATCTAAATACGTTGATCG_CCGCCAATCCCGAACCCCGTTTCGCC	63	19	9	3	8	3	3	1
ATTTTAATAGTGAATGATTTTTTCAT_CCGCCAATCCCGAACCCCGTTTCGCC	143	44	42	47	34	44	60	22
CACTTAAAGTTGAAAGTATTTGAACA_CCGCCAATCCCGAACCCCGTTTCGCC	167	49	51	51	55	59	51	16
CGGCAAATTACAAACGGTCTTCGTAT_CCGCCAATCCCGAACCCCGTTTCGCC	12	9	2	4	3	2	4	5
TGGAAAACGTTAAAAATTCTTTTCGT_CCGCCAATCCCGAACCCCGTTTCGCC	35	11	22	26	14	7	14	3
ATGATAATGTTTAATGTATTTTGGTG_CCGCCAATCCCGAACCCCGTTTCGCC	65	10	19	27	17	29	22	16
ACCAGAAGGAATAAAGATTTTGTTGG_CCGCCAATCCCGAACCCCGTTTCGCC	44	3	14	7	9	6	9	3
TCCAAAATCGAGAACAGAATTGTACA_CCGCCAATCCCGAACCCCGTTTCGCC	87	24	20	13	7	7	10	3
GTTTAAACAAATAAGTGAATTCAGTA_CCGCCAATCCCGAACCCCGTTTCGCC	146	44	37	16	35	30	29	5
AGTGAAACGACGAATCACTTTTGAAT_CCGCCAATCCCGAACCCCGTTTCGCC	57	20	30	15	15	11	7	7
TTATCAAACCTGAACGGTCTTTATTG_CCGCCAATCCCGAACCCCGTTTCGCC	126	32	12	10	19	27	13	8
GGTCTAATCTGCAATATCTTTCAGCC_CCGCCAATCCCGAACCCCGTTTCGCC	21	3	8	6	11	12	10	7
GCAACAATAGGGAATCTGATTACCTC_CCGCCAATCCCGAACCCCGTTTCGCC	18	4	5	6	5	5	2	2
ACGATAAAATAGAAAGGCGTTGGGGG_CCGCCAATCCCGAACCCCGTTTCGCC	4	6	2	1	3	0	0	0
ACCCCAATACTTAATATGATTACCAG_CCGCCAATCCCGAACCCCGTTTCGCC	69	23	26	26	24	32	30	5
ACGACAATCTAAAAGTCTATTTTACC_CCGCCAATCCCGAACCCCGTTTCGCC	42	6	15	9	14	17	15	5
GTGGAAAATTCCAAACGACTTTGTTA_CCGCCAATCCCGAACCCCGTTTCGCC	86	16	16	16	20	23	7	10
GATTAAATGCTTAAAGACCTTGTAAG_CCGCCAATCCCGAACCCCGTTTCGCC	38	7	20	11	8	10	17	8
AGATAAACTTAAAATTTCTTTGGGCG_CCGCCAATCCCGAACCCCGTTTCGCC	1	0	0	0	0	0	1	0
ATCCGATATCGGTACCTAGTTGTGCT_CCGCCAATCCCGAACCCCGTTTCGCC	110	18	14	21	10	20	29	6
ACGTTAAACTTGAAAAATTTTACTTC_CCGCCAATCCCGAACCCCGTTTCGCC	90	31	16	15	21	10	15	6
GGTACAATTTTGAAGAGTCTTTATAA_CCGCCAATCCCGAACCCCGTTTCGCC	83	22	16	23	20	18	8	5
ACATAAACATGTAACTTACTTTGTCC_CCGCCAATCCCGAACCCCGTTTCGCC	120	22	22	24	26	23	22	13
CTCATAAAACGCTTTAATCG_CCGCCAATCCCGAACCCCGTTTCGCC	209	46	35	34	37	27	48	14
AGAAAAACCAATAATTATATTAAGGG_CCGCCAATCCCGAACCCCGTTTCGCC	4	0	4	0	1	0	1	0
AAGTTAATAGACAAAGAACTTATAGC_CCGCCAATCCCGAACCCCGTTTCGCC	76	21	20	8	6	8	16	0
CAGATAATTCATAATTCTATTCTCGA_CCGCCAATCCCGAACCCCGTTTCGCC	80	12	11	9	4	17	14	1
CACGAAACACCTAAAGCAGTTTCATT_CCGCCAATCCCGAACCCCGTTTCGCC	77	34	23	21	22	8	22	16
ATGAAAACTTTCAATTTTCTTTCTTT_CCGCCAATCCCGAACCCCGTTTCGCC	47	10	8	4	6	6	6	4
ACTATAAATATTAAATTCATTTTAGT_CCGCCAATCCCGAACCCCGTTTCGCC	1	1	0	0	0	0	0	0
GCAAGAAATTTAAAATTGTTTGTATT_CCGCCAATCCCGAACCCCGTTTCGCC	33	14	14	2	4	9	5	1
AAACAAAGTTTAAATAGTGTTTGTTC_CCGCCAATCCCGAACCCCGTTTCGCC	35	2	6	7	10	6	1	1
ATTGAAACAACTAAGGTGGTTGTGCT_CCGCCAATCCCGAACCCCGTTTCGCC	67	16	12	12	21	20	26	10
TGAGCAATAAGTAATTCCCTTTAGTT_CCGCCAATCCCGAACCCCGTTTCGCC	111	21	21	21	21	23	19	8
CTTCCAATCATAAATCATATTTTTCG_CCGCCAATCCCGAACCCCGTTTCGCC	33	13	20	7	8	14	3	6
ACTCAAATCAGCAATCGCGTTACTGG_CCGCCAATCCCGAACCCCGTTTCGCC	72	11	15	20	18	20	17	5
AACAGAAGCGAAAATGAGTTTTGGGT_CCGCCAATCCCGAACCCCGTTTCGCC	59	6	6	8	7	5	10	2
ATACCAAATTAGAAACCATTTAACGC_CCGCCAATCCCGAACCCCGTTTCGCC	202	47	48	35	34	50	43	26
TGAACAAATTAGAAATTAATTCGGCC_CCGCCAATCCCGAACCCCGTTTCGCC	1	0	0	0	0	0	0	0
ACAATAAAAAAAAAAAACGCTTTGTAC_CCGCCAATCCCGAACCCCGTTTCGCC	4	0	0	0	0	0	0	1
AGAGTAAATTTAAACGCTTTTATAAC_CCGCCAATCCCGAACCCCGTTTCGCC	55	9	11	5	5	6	4	1
ATGGCAAACACGAAAGTCCTTACATT_CCGCCAATCCCGAACCCCGTTTCGCC	337	68	83	60	84	67	91	58
ACCTCAAGGCTGAATCCGGTTAGAGA_CCGCCAATCCCGAACCCCGTTTCGCC	6	2	0	0	0	0	0	0
TAGTTAACTTATAATATATTTATGTG_CCGCCAATCCCGAACCCCGTTTCGCC	2	0	0	0	0	0	0	0
AATTGAAGCCGGAAAGGGATTGCCGA_CCGCCAATCCCGAACCCCGTTTCGCC	44	10	12	9	15	14	10	4
TGGCCAACTTAAAAATTGTTTTCGAC_CCGCCAATCCCGAACCCCGTTTCGCC	69	10	10	9	5	9	11	6
TTCATAATTATCAAAATGTTTAGTGA_CCGCCAATCCCGAACCCCGTTTCGCC	51	16	23	10	15	11	5	12
GATAAAAAGACAAACCGACTTGATTT_CCGCCAATCCCGAACCCCGTTTCGCC	68	15	12	11	18	8	18	8
CACATAAGACTAAACGGGCTTATGCA_CCGCCAATCCCGAACCCCGTTTCGCC	102	24	14	16	14	9	18	8
ACAACAACCGGGAAGGAGATTGGGGC_CCGCCAATCCCGAACCCCGTTTCGCC	30	14	11	13	6	1	3	1
CCTGGAATCATGAATTGCATTACATC_CCGCCAATCCCGAACCCCGTTTCGCC	32	7	10	14	11	9	6	1
GGTGCAAAAATCAATAGCCTTAGCGC_CCGCCAATCCCGAACCCCGTTTCGCC	31	7	5	4	7	6	6	0
TTATCAAGATCAAAATAGTTTTGAGT_CCGCCAATCCCGAACCCCGTTTCGCC	35	6	1	5	13	6	3	0
ATGGAAAGGCGGAAGCCTCTTGCGAT_CCGCCAATCCCGAACCCCGTTTCGCC	19	10	16	11	12	16	10	9
CGCATAAGATACAACAATTTTGCTCG_CCGCCAATCCCGAACCCCGTTTCGCC	91	20	15	28	16	24	13	4
GTAATAAAGTATAAGTCTGTTAGCTT_CCGCCAATCCCGAACCCCGTTTCGCC	5	2	5	1	3	3	2	1
TGGCTAACTCGCAAAATTTTTGCTTA_CCGCCAATCCCGAACCCCGTTTCGCC	26	5	4	2	0	1	4	2
TTATGAAAAACGAAAAGGTTTGGCCA_CCGCCAATCCCGAACCCCGTTTCGCC	120	28	24	17	22	22	19	8
TCTATAATAGCTAATATAGTTCTTCT_CCGCCAATCCCGAACCCCGTTTCGCC	111	25	36	32	8	32	36	16
TATACAAAATAAAAGACTTTTTGCTC_CCGCCAATCCCGAACCCCGTTTCGCC	141	53	33	42	48	36	24	7
GAAATAATCCATAATTGGGTTTTTGG_CCGCCAATCCCGAACCCCGTTTCGCC	51	5	3	2	0	0	3	0
CGTCAAATGAACAATCCTTTTCAGCG_CCGCCAATCCCGAACCCCGTTTCGCC	112	29	7	11	15	21	11	10
CTTAGAATAAATATCGTTGTCCG_CCGCCAATCCCGAACCCCGTTTCGCC	32	8	5	1	6	3	4	2
TGTAAAATCGAAAAGTATATTCGCTT_CCGCCAATCCCGAACCCCGTTTCGCC	88	33	25	16	22	14	18	14
TTCATAACAATGAAAAATTTTCCGCA_CCGCCAATCCCGAACCCCGTTTCGCC	86	24	18	22	18	14	23	20
TGACAAAAAGCAAACGTGATTTATCC_CCGCCAATCCCGAACCCCGTTTCGCC	41	8	12	15	13	14	8	0
ACCGCAATAGGGAAAGGTATTCGTAA_CCGCCAATCCCGAACCCCGTTTCGCC	86	21	18	25	29	32	28	12
GCAAAAACCGTTAACTTTTTTACACA_CCGCCAATCCCGAACCCCGTTTCGCC	5	0	0	0	0	0	0	0
TATCTATATGTAAGCTGCTTGCTAA_CCGCCAATCCCGAACCCCGTTTCGCC	1	0	1	0	0	0	0	0
TCCTTAATTTTAAATGGCCTTTGGTT_CCGCCAATCCCGAACCCCGTTTCGCC	33	11	2	4	2	5	2	4
AAGTGAATTTCTAATTGTCTTCATCG_CCGCCAATCCCGAACCCCGTTTCGCC	87	11	5	9	6	9	7	5
GATATAATACTCAAACATGTTGTAGC_CCGCCAATCCCGAACCCCGTTTCGCC	226	42	39	54	41	37	45	20
GTTGAAATTTGAAAGCGCGTTCACCG_CCGCCAATCCCGAACCCCGTTTCGCC	22	6	5	6	2	0	5	0
CCCAGAATTTAGAATATACTTGAGGT_CCGCCAATCCCGAACCCCGTTTCGCC	42	6	8	6	9	5	12	3
GCGGGAACGGCTAAGTTCTTTCCCAA_CCGCCAATCCCGAACCCCGTTTCGCC	5	0	0	0	0	0	0	0
AGATAAACATGGAACTCAGTTGCCGG_CCGCCAATCCCGAACCCCGTTTCGCC	52	14	12	2	2	4	5	3
TCTTCAATTAGTAAAACTCTTAATAT_CCGCCAATCCCGAACCCCGTTTCGCC	2	0	0	0	1	0	0	0
AAGCCAAATGTTAACTTGATTATGTA_CCGCCAATCCCGAACCCCGTTTCGCC	45	16	7	6	9	16	6	4
TTTTGAAATTATAATGAGTTTCCTTC_CCGCCAATCCCGAACCCCGTTTCGCC	63	12	5	3	0	0	0	2
GGTTTAATAGGTAAGGCGTTTAGCTT_CCGCCAATCCCGAACCCCGTTTCGCC	3	2	0	0	1	0	0	0
ACAGCAAACTGGAATGTGGTTATAAA_CCGCCAATCCCGAACCCCGTTTCGCC	19	1	0	3	2	18	6	2
GCAACAAGAATGAAGGGGGTTGGATG_CCGCCAATCCCGAACCCCGTTTCGCC	43	12	8	13	10	11	11	6
AAATAAAACCCCAATTCTTTTGGTAC_CCGCCAATCCCGAACCCCGTTTCGCC	76	35	28	22	18	13	22	13
TCCGTAAATTCAAACCTGCTTGTAAG_CCGCCAATCCCGAACCCCGTTTCGCC	61	12	5	35	12	18	12	2
TGTCCAAAATAAAAGCTTATTTACTC_CCGCCAATCCCGAACCCCGTTTCGCC	53	12	9	9	2	6	4	4
TGGGTAAAGTCCAATGATGTTGTGGG_CCGCCAATCCCGAACCCCGTTTCGCC	88	16	20	10	19	15	17	9
TGTAAAATTGGCAAAACTTTTAGCCT_CCGCCAATCCCGAACCCCGTTTCGCC	10	1	7	3	3	7	9	0
TGATAAATAGAAAAGACAGTTTGAAG_CCGCCAATCCCGAACCCCGTTTCGCC	229	84	81	85	69	71	83	50
ACAAAAAATGGGAATGTCGTTTGAAG_CCGCCAATCCCGAACCCCGTTTCGCC	32	6	5	0	5	5	4	0
CAACTAAACGTTAACCTCCTTTCCTG_CCGCCAATCCCGAACCCCGTTTCGCC	348	98	66	88	94	99	90	57
AAGAAAAACAAAAAATTATTTTCATG_CCGCCAATCCCGAACCCCGTTTCGCC	13	6	4	2	1	0	0	1
TGCCGAAGCCAAAAATGGGTTGCGGT_CCGCCAATCCCGAACCCCGTTTCGCC	116	17	15	16	15	20	17	8
GCAAAAATGAGAAATACGGTTGTGGA_CCGCCAATCCCGAACCCCGTTTCGCC	49	13	13	15	12	16	21	4
CAAATAATATAAAAGTTATTTCAAAT_CCGCCAATCCCGAACCCCGTTTCGCC	2	1	0	0	0	0	0	0
ATCGGTACCCTGAAGATTTTTTGGGA_CCGCCAATCCCGAACCCCGTTTCGCC	59	13	7	8	7	17	14	11
AGCATAACGTGCAACGGATTTTGTTC_CCGCCAATCCCGAACCCCGTTTCGCC	79	20	21	13	19	28	12	7
CCTGAAAGGGGAAATCATGTTGGAGC_CCGCCAATCCCGAACCCCGTTTCGCC	58	20	22	11	13	22	16	8
CGACTAACTTGAAAACTACTTATGCA_CCGCCAATCCCGAACCCCGTTTCGCC	68	18	7	7	15	16	8	5
CAGGCAACCCCAAAAGGATTTGAGCG_CCGCCAATCCCGAACCCCGTTTCGCC	8	3	5	2	6	2	4	1
ACCTTAATTGCTAACTTAATTTCGCC_CCGCCAATCCCGAACCCCGTTTCGCC	42	15	20	12	15	15	12	3
CGAGAAATTAGCAATCAAATTATTTC_CCGCCAATCCCGAACCCCGTTTCGCC	90	16	23	23	11	20	11	4
GACGGATCCGATATCGGTACTTTCTT_CCGCCAATCCCGAACCCCGTTTCGCC	47	24	18	15	17	36	28	15
TCTTAAACATTAAATTATTTTAAAAT_CCGCCAATCCCGAACCCCGTTTCGCC	1	1	0	0	0	0	0	0
CTGATAATCTTTAATAATTTTATAAC_CCGCCAATCCCGAACCCCGTTTCGCC	1	0	0	0	0	0	1	0
GCTGGAAACACCAAGCAGCTTCAGAA_CCGCCAATCCCGAACCCCGTTTCGCC	20	2	3	0	2	3	0	0
TGGAGAACTGGCAATAGTGTTTTGTA_CCGCCAATCCCGAACCCCGTTTCGCC	43	12	14	14	15	9	12	3
TAATAAAACGGCAAATTCGTTACAGT_CCGCCAATCCCGAACCCCGTTTCGCC	5	0	0	0	0	0	0	0
GAGATAACTAGAAAAGTATTTAAACT_CCGCCAATCCCGAACCCCGTTTCGCC	45	17	8	7	8	6	4	1
ATTGAAATGCGCAATTTAGTTGGGGC_CCGCCAATCCCGAACCCCGTTTCGCC	99	25	25	11	14	18	18	10
TCGTTAACATGTAATCCTATTTATAA_CCGCCAATCCCGAACCCCGTTTCGCC	55	10	20	10	7	22	33	13
GCCAGAACGGCCAACGGCTTTTCTCG_CCGCCAATCCCGAACCCCGTTTCGCC	72	16	14	5	12	13	19	11
TACGTAAGCCGCAAGAACCTTCACCA_CCGCCAATCCCGAACCCCGTTTCGCC	35	9	16	15	16	13	11	3
GGCAAAATTAGGAATGTAGTTAAGGC_CCGCCAATCCCGAACCCCGTTTCGCC	25	5	2	5	2	8	14	1
TCACAAAACACGAAGCATATTTTGAT_CCGCCAATCCCGAACCCCGTTTCGCC	56	12	12	13	8	8	16	2
GACATAAATGGAAATCGTTTGGGGG_CCGCCAATCCCGAACCCCGTTTCGCC	24	2	2	0	3	1	0	0
TTCATAAAATTAAATAGTGTTTATTC_CCGCCAATCCCGAACCCCGTTTCGCC	21	2	8	10	5	6	1	1
ACGGCAAAAAATAAGAATATTCTGTG_CCGCCAATCCCGAACCCCGTTTCGCC	66	14	9	3	4	3	10	1
AATTGAAGGGGGAACCTGTTTCTTGG_CCGCCAATCCCGAACCCCGTTTCGCC	42	10	17	19	17	16	9	4
CATCTAACACGCAACTTTATTATTTC_CCGCCAATCCCGAACCCCGTTTCGCC	90	23	16	6	15	17	6	11
AATTTAATGTTCAATATAATTCTGAA_CCGCCAATCCCGAACCCCGTTTCGCC	78	40	24	40	26	35	31	17
GAAGAAAACCAAAACTTGTTTCTTGT_CCGCCAATCCCGAACCCCGTTTCGCC	50	13	10	1	2	1	2	0
CACTTAAATACCAAAAACTTTATCCA_CCGCCAATCCCGAACCCCGTTTCGCC	128	24	33	43	35	46	47	26
CTAACAATTTAGAACGTCATTCTCGT_CCGCCAATCCCGAACCCCGTTTCGCC	22	5	3	2	0	0	5	2
CATAAAACATCCAAAGGTTTTGTGAG_CCGCCAATCCCGAACCCCGTTTCGCC	74	13	17	9	16	20	18	11
TGCAAAAAATTAAATTTCATTTGTTC_CCGCCAATCCCGAACCCCGTTTCGCC	45	12	15	13	11	9	8	8
TAAGCAATGACAAAGAAGTTTTCTGG_CCGCCAATCCCGAACCCCGTTTCGCC	53	8	5	2	5	9	4	3
GTTCCAAATAGGAAGGGATTTTAGAA_CCGCCAATCCCGAACCCCGTTTCGCC	57	14	15	12	16	7	13	4
TGGGCAAAAGACAAAGGTTTTCTAGT_CCGCCAATCCCGAACCCCGTTTCGCC	74	11	17	7	8	5	11	3
CTTAGAAATACCAAGGTTGTTACGGG_CCGCCAATCCCGAACCCCGTTTCGCC	56	13	13	21	22	14	23	9
CCTTAAACCAGGAAATGCTTTTGAGT_CCGCCAATCCCGAACCCCGTTTCGCC	4	0	1	0	0	0	0	0
AGCCGAATAAGTAACTCTATTTAATG_CCGCCAATCCCGAACCCCGTTTCGCC	76	22	13	15	15	12	8	3
TCTTAAACAGGGAAGTACTTTGACCA_CCGCCAATCCCGAACCCCGTTTCGCC	38	8	6	6	5	5	5	1
TCCAAAACTGTGAATAGGCTTGTTAG_CCGCCAATCCCGAACCCCGTTTCGCC	20	0	5	8	17	25	22	7
TGTCTAATACATAAGAAGTTTTATAT_CCGCCAATCCCGAACCCCGTTTCGCC	14	6	11	3	0	3	0	1
TGTACAACCGTCAATTGTATTTGGGG_CCGCCAATCCCGAACCCCGTTTCGCC	100	26	12	13	21	13	15	5
ATCTCAATCCGGAATATTGTTAATTC_CCGCCAATCCCGAACCCCGTTTCGCC	22	4	4	1	0	0	0	0
AGTAGAACTGGTAATACAGTACGTT_CCGCCAATCCCGAACCCCGTTTCGCC	167	35	25	21	27	18	28	7
GCACTAAACCATAAGTATGTTCTTCC_CCGCCAATCCCGAACCCCGTTTCGCC	74	7	2	4	5	4	3	0
ATAAGAAAAAAAAAGGGGTTTGTCTT_CCGCCAATCCCGAACCCCGTTTCGCC	6	1	2	1	2	2	0	0
CGGAAAAGATCTAATTGGTTTTCTAT_CCGCCAATCCCGAACCCCGTTTCGCC	32	12	4	2	7	1	4	0
AACTGAATTCGGAATTCGATTCTCGG_CCGCCAATCCCGAACCCCGTTTCGCC	169	36	21	23	35	37	45	26
AGCACAACAGATAATTACATTGTACA_CCGCCAATCCCGAACCCCGTTTCGCC	42	17	10	12	13	17	3	4
AGGTTAAGGATGAAACTGTTTTCCAG_CCGCCAATCCCGAACCCCGTTTCGCC	26	1	1	3	2	10	1	0
ACGACAAAAGAAAAAGAATTTTAATT_CCGCCAATCCCGAACCCCGTTTCGCC	4	1	0	0	0	0	1	0
TTCTTAAAAATAAAAATAGTTCTTGC_CCGCCAATCCCGAACCCCGTTTCGCC	1	0	0	0	0	1	0	0
TTCTCAATTCCTAATTATTTTGCCGT_CCGCCAATCCCGAACCCCGTTTCGCC	158	35	41	30	31	39	23	12
CCTGCAATCTGGAAGACGGTTGGGCG_CCGCCAATCCCGAACCCCGTTTCGCC	19	12	13	6	7	6	10	2
AGGTCAATTGATAAGAAATTTGAGAT_CCGCCAATCCCGAACCCCGTTTCGCC	249	56	26	20	16	13	5	6
CTGACAAAATGGAAAGTATTTAGGTC_CCGCCAATCCCGAACCCCGTTTCGCC	87	17	24	11	9	19	10	2
CTCCTAACTTACAATCACATTAAATT_CCGCCAATCCCGAACCCCGTTTCGCC	53	22	1	6	6	6	5	1
AGTATAATACGGAAGGGAATTAAACT_CCGCCAATCCCGAACCCCGTTTCGCC	19	6	6	9	14	16	8	1
GGGGGAAAGGCTAACTTCTTTTTGAT_CCGCCAATCCCGAACCCCGTTTCGCC	40	6	8	2	3	12	13	6
AAAAGAATCTAGAACTGAATTAGTTG_CCGCCAATCCCGAACCCCGTTTCGCC	182	50	55	33	29	28	47	13
GGGCAAATGTCTAAGCTTCTTAGTCG_CCGCCAATCCCGAACCCCGTTTCGCC	36	14	12	10	13	11	12	10
CATATAATTGTCAAACGCGTTGGAAT_CCGCCAATCCCGAACCCCGTTTCGCC	86	31	14	32	25	14	19	11
GATACAAAGGGAAAGAGGGTTGCTAG_CCGCCAATCCCGAACCCCGTTTCGCC	39	9	6	3	4	6	5	1
AATGCAATATAGAAGTGCGTTTGAAT_CCGCCAATCCCGAACCCCGTTTCGCC	180	51	40	23	28	41	44	28
AGAATAATCTCAAAATATGTTAATTT_CCGCCAATCCCGAACCCCGTTTCGCC	55	13	13	9	7	12	16	4
TCCGATATCGGTACCATTGTTAAACA_CCGCCAATCCCGAACCCCGTTTCGCC	48	4	3	1	6	1	6	2
TTGATAATACCAAAGATCTTTACCGG_CCGCCAATCCCGAACCCCGTTTCGCC	56	26	11	8	18	11	6	1
GGGAAAAGATTAAAGGACTTTTATGC_CCGCCAATCCCGAACCCCGTTTCGCC	3	4	0	1	2	1	2	1
TCTTTAACACCCAATACAGTTGCGCT_CCGCCAATCCCGAACCCCGTTTCGCC	75	29	24	30	29	23	21	14
TTAAAAAACTGAAAAGTGTTTCAATA_CCGCCAATCCCGAACCCCGTTTCGCC	243	63	51	45	54	52	42	33
AATCTAAACTCAAAGTAGTTTTGTGT_CCGCCAATCCCGAACCCCGTTTCGCC	47	5	6	10	8	8	2	0
CACTGAAAACAAAAAATGCTTAATCT_CCGCCAATCCCGAACCCCGTTTCGCC	32	15	14	14	13	15	16	6
AAGTAAACCGACAAGATATTTCTCGG_CCGCCAATCCCGAACCCCGTTTCGCC	47	10	7	4	10	2	9	1
CGTACAAACATCAAACTGTTTTCTTC_CCGCCAATCCCGAACCCCGTTTCGCC	72	21	21	11	12	10	17	3
ATCCGATATCGGTACCGTTTTTCAAC_CCGCCAATCCCGAACCCCGTTTCGCC	66	20	12	15	19	9	10	4
CCACAAAAAGGGAAATGTGTTGTGG_CCGCCAATCCCGAACCCCGTTTCGCC	36	7	12	16	11	9	13	4
AGAATAACCTCAAACCTTTTTACCAT_CCGCCAATCCCGAACCCCGTTTCGCC	127	35	45	44	70	76	102	47
TTTAGAAACCACAAGTAAATTTGTCT_CCGCCAATCCCGAACCCCGTTTCGCC	113	41	40	26	15	29	44	26
CGTACAAATGTGAAGTCTTTTGTATA_CCGCCAATCCCGAACCCCGTTTCGCC	11	3	3	1	1	0	0	3
AAACAAATAATAAAGCCCATTCCACA_CCGCCAATCCCGAACCCCGTTTCGCC	13	1	0	0	0	0	0	0
TTAAAAATTTTGAAACCCCTTGTTTT_CCGCCAATCCCGAACCCCGTTTCGCC	28	15	15	16	6	11	12	4
TCAGAAATAATTAATTGACTTTCAAA_CCGCCAATCCCGAACCCCGTTTCGCC	56	18	11	5	4	5	11	4
CACAAAAGGTGTAACCGTCTTTCTAC_CCGCCAATCCCGAACCCCGTTTCGCC	29	3	1	3	3	7	0	0
AAGACAATAGAAAAGGATGTTAAAAG_CCGCCAATCCCGAACCCCGTTTCGCC	67	20	32	12	14	24	15	3
GGGACAAATAAAAAATATTTTAGCAA_CCGCCAATCCCGAACCCCGTTTCGCC	11	3	1	2	2	2	6	1
TTAGCAATACTTAAGTAATTTTTCTC_CCGCCAATCCCGAACCCCGTTTCGCC	27	5	17	12	3	5	25	8
CGGTAAAAGCACAAGTGTTTTAAATG_CCGCCAATCCCGAACCCCGTTTCGCC	1	0	0	0	0	0	1	0
GAACCATCTGAAACCAGATTGACTG_CCGCCAATCCCGAACCCCGTTTCGCC	1	0	0	0	1	0	0	0
ATACTAAAGTGCAATGCTGTTATTCG_CCGCCAATCCCGAACCCCGTTTCGCC	10	2	2	0	0	0	0	0
GACGTAAAACCTAAATATCTTGTCTA_CCGCCAATCCCGAACCCCGTTTCGCC	20	5	2	13	8	9	1	2
TTTATAAAGAATAATTCAATTCCTTC_CCGCCAATCCCGAACCCCGTTTCGCC	91	23	12	20	19	19	21	12
CTTCTAATGGTAAACACTTTTCTTTT_CCGCCAATCCCGAACCCCGTTTCGCC	140	38	48	36	31	33	49	26
ACAACAACGTGGAAGAATGTTAACGG_CCGCCAATCCCGAACCCCGTTTCGCC	114	30	19	24	33	18	34	16
TTAGTAATCTCGAATATATTTGTGCT_CCGCCAATCCCGAACCCCGTTTCGCC	53	20	12	11	19	7	19	4
CTCAGAACCCCTAAGCAATTTTCTCG_CCGCCAATCCCGAACCCCGTTTCGCC	122	40	33	30	38	11	24	25
GAAGGAAATTAAAAACGTTTTGCAAG_CCGCCAATCCCGAACCCCGTTTCGCC	15	3	4	1	3	0	2	0
TGTAAAAAGGCGAAGTGACTTGGTCA_CCGCCAATCCCGAACCCCGTTTCGCC	1	0	0	0	0	0	0	0
TTTCGAAAGTTGAATAGGGTTGGGAT_CCGCCAATCCCGAACCCCGTTTCGCC	16	8	4	0	1	0	1	0
CTAGAAACCAAAAATCTCCTTGTCTA_CCGCCAATCCCGAACCCCGTTTCGCC	199	34	34	40	32	22	20	5
TATGTAATTGAGAACTTGATTAGTAA_CCGCCAATCCCGAACCCCGTTTCGCC	60	20	16	24	15	12	13	7
TGAGGAATATGCAAGAGAATTTGGTT_CCGCCAATCCCGAACCCCGTTTCGCC	36	12	9	17	17	19	13	25
CTCATAACTGGTAATCCCGTTATACG_CCGCCAATCCCGAACCCCGTTTCGCC	55	8	8	4	4	13	10	5
GGTGAAAACCACAAGTCCATTTTGAT_CCGCCAATCCCGAACCCCGTTTCGCC	20	9	5	3	7	8	9	5
CCCGAAACGCATAAGTTCATTGTGTT_CCGCCAATCCCGAACCCCGTTTCGCC	134	36	34	33	39	36	40	9
TAGACAAGCATGAAACTGGTTGCGTT_CCGCCAATCCCGAACCCCGTTTCGCC	3	0	0	0	0	0	0	0
ACCCCAAGAATGAACGAAATTGAGGA_CCGCCAATCCCGAACCCCGTTTCGCC	174	52	44	33	58	47	63	33
CGTTCAAACAAAAGTAGATTACCAG_CCGCCAATCCCGAACCCCGTTTCGCC	44	18	9	14	9	13	18	7
TCCCAAATAATGAAGTCGTTTTTGGG_CCGCCAATCCCGAACCCCGTTTCGCC	38	7	6	3	12	6	3	7
AATCAAAGCGGTAAATTTATTTGTCT_CCGCCAATCCCGAACCCCGTTTCGCC	6	3	1	1	0	3	2	0
TTATAAACAAGTAATTAATTTTATGT_CCGCCAATCCCGAACCCCGTTTCGCC	1	1	0	0	0	0	0	0
CAAATAAGAATTAAGGATCTTGGGTA_CCGCCAATCCCGAACCCCGTTTCGCC	99	29	19	20	16	30	7	12
TTGGGAACCTTGAAGTATGTTGGCGA_CCGCCAATCCCGAACCCCGTTTCGCC	11	5	7	3	3	1	0	1
ACGACAAGGCGTAATACACTTCTGAG_CCGCCAATCCCGAACCCCGTTTCGCC	72	13	13	3	10	6	11	4
TCCAAAATGTTCAAAGTGTTTCAGAG_CCGCCAATCCCGAACCCCGTTTCGCC	61	16	12	9	6	8	10	2
TCATCAAAAGACAAAGTATTTTTGTC_CCGCCAATCCCGAACCCCGTTTCGCC	59	17	19	8	11	15	7	2
GTCTTAAACTCAAAAAGATTTGGGTC_CCGCCAATCCCGAACCCCGTTTCGCC	32	7	1	3	5	2	5	1
GATTGAAAATGAAAAACTTTTTCTGC_CCGCCAATCCCGAACCCCGTTTCGCC	102	26	20	18	24	22	22	10
GCTCAAATCTGGAATATTGTTTCACC_CCGCCAATCCCGAACCCCGTTTCGCC	13	1	2	0	0	0	2	0
CAAATAAACTTCAACCCTATTACTCG_CCGCCAATCCCGAACCCCGTTTCGCC	45	8	13	9	6	7	9	2
GAGCCAATATTAAAAAATTTTGGGAC_CCGCCAATCCCGAACCCCGTTTCGCC	55	20	9	11	9	5	4	2
CCCTCAATTTTAAAAACGTTTGATCG_CCGCCAATCCCGAACCCCGTTTCGCC	41	22	10	17	14	8	9	3
TTTACAACTAAAAACCTTTTTTTTT_CCGCCAATCCCGAACCCCGTTTCGCC	4	2	2	3	0	1	5	0
TTCGGAATTCTAAATCAGATTTGATT_CCGCCAATCCCGAACCCCGTTTCGCC	97	28	22	26	29	38	32	19
GAAGAAACTAATAACTCTTTTTTTTT_CCGCCAATCCCGAACCCCGTTTCGCC	28	6	8	1	0	3	0	1
GTGTAAAATATTAAGGCGGTTAGCGG_CCGCCAATCCCGAACCCCGTTTCGCC	11	6	2	3	2	3	5	2
ACCGCAATAGCGAACACCATTCAACA_CCGCCAATCCCGAACCCCGTTTCGCC	143	27	28	26	31	24	23	26
GGACTAACTAGTAAGCCTGTTTGTAG_CCGCCAATCCCGAACCCCGTTTCGCC	8	0	0	4	1	1	2	0
AGTGTAATCGAGAACGTATTTTGAAG_CCGCCAATCCCGAACCCCGTTTCGCC	35	11	2	2	1	0	0	0
TAGGTAACGCTGAATGGAATTGGTAG_CCGCCAATCCCGAACCCCGTTTCGCC	36	6	5	8	8	11	14	3
TCCTTAACATTGAAAAGAGTTCTGGT_CCGCCAATCCCGAACCCCGTTTCGCC	205	52	59	36	42	40	59	15
CATCTAACCCCCAACCATGTTGTAGT_CCGCCAATCCCGAACCCCGTTTCGCC	157	35	32	23	29	24	34	21
CCGGAAATCTGAAAATAGTTTGTATT_CCGCCAATCCCGAACCCCGTTTCGCC	124	22	27	13	23	15	16	12
AATGTAATATGCAAGGATTTTATCTA_CCGCCAATCCCGAACCCCGTTTCGCC	72	17	32	19	27	38	36	5
CGGGGAAGAGGGAAGGGTGTTGGGGG_CCGCCAATCCCGAACCCCGTTTCGCC	37	8	5	3	5	9	2	1
TTACAAAATAATAATTTAGTTCCCGT_CCGCCAATCCCGAACCCCGTTTCGCC	35	15	4	10	12	10	3	3
AGCGCAAATTTCAAAGGTTTTAGTGG_CCGCCAATCCCGAACCCCGTTTCGCC	112	33	17	11	19	9	9	8
GCTATAATCAGGAATTACATTTCTGG_CCGCCAATCCCGAACCCCGTTTCGCC	60	13	9	7	16	16	11	4
GGTTGAAACTCTAAACAACTTTAAGC_CCGCCAATCCCGAACCCCGTTTCGCC	16	0	1	3	5	0	0	3
TTCACAATTAATAAGAGGTTTACCGG_CCGCCAATCCCGAACCCCGTTTCGCC	103	38	37	18	30	24	20	9
GCTGAAATCCGAAAAATAGTTGCGTG_CCGCCAATCCCGAACCCCGTTTCGCC	15	2	0	6	2	5	5	2
AACGAAAATAGAAACGTCATTTGAAT_CCGCCAATCCCGAACCCCGTTTCGCC	73	24	13	19	14	27	10	9
GATGCAAACTAAAATCACTTTGTTC_CCGCCAATCCCGAACCCCGTTTCGCC	1	0	0	0	0	0	0	0
AAAGGAAACTACAATGCGTTTCTTAT_CCGCCAATCCCGAACCCCGTTTCGCC	45	7	21	22	13	17	16	13
GTACAAAACGCTAATGGTATTGTACA_CCGCCAATCCCGAACCCCGTTTCGCC	224	45	62	40	34	44	48	21
GGCGGAATAAGTAAGTAGCTTAGACA_CCGCCAATCCCGAACCCCGTTTCGCC	28	6	10	4	6	7	2	10
TTAAGAACCGCCAATGGCCTTCTAAC_CCGCCAATCCCGAACCCCGTTTCGCC	75	19	19	23	21	23	19	2
ACATCAATGGAAAACGTGTTTCCGGC_CCGCCAATCCCGAACCCCGTTTCGCC	31	12	8	8	2	4	0	0
CGGATAATGGGCAAGATGCTTCACCC_CCGCCAATCCCGAACCCCGTTTCGCC	21	4	7	3	3	5	0	0
ACCGAAAGTGTTAAGGAGTTTTCGGT_CCGCCAATCCCGAACCCCGTTTCGCC	39	2	11	4	3	8	6	2
GGAGAAAGGCACAAAGGTTTTTTATT_CCGCCAATCCCGAACCCCGTTTCGCC	35	11	4	7	7	9	6	1
CTCCTAACTAGTAAGCGCGTTTCCTC_CCGCCAATCCCGAACCCCGTTTCGCC	1	0	0	1	0	0	0	0
TTATCAAACTAAAAACTTGTTCCATT_CCGCCAATCCCGAACCCCGTTTCGCC	51	16	13	17	8	9	10	4
AGCTCAAACGCTAAGATGCTTCGATA_CCGCCAATCCCGAACCCCGTTTCGCC	165	31	38	32	36	53	38	21
CGGCGAACGGCGAATAATGTTAGACG_CCGCCAATCCCGAACCCCGTTTCGCC	7	2	2	1	0	0	0	0
ATGGCAAGACTAAAGACGGTTTAACG_CCGCCAATCCCGAACCCCGTTTCGCC	93	22	18	18	22	13	12	4
AAACGAACCAGTAAATTTCTTGATCC_CCGCCAATCCCGAACCCCGTTTCGCC	67	14	13	9	2	5	2	0
GTATGAAGTTAGAAATGCATTACGGT_CCGCCAATCCCGAACCCCGTTTCGCC	60	14	11	10	9	10	19	7
GTTCAAATCAGAAAATGAATTTTGAT_CCGCCAATCCCGAACCCCGTTTCGCC	70	27	20	15	15	14	9	9
CATACAAACATAAATACACTTATCGC_CCGCCAATCCCGAACCCCGTTTCGCC	92	32	14	17	18	14	21	15
ATTCTAACGTGGAAAGGTGTTAGAAA_CCGCCAATCCCGAACCCCGTTTCGCC	1	0	0	0	0	0	1	0
TAAAGAATGCCTAATCGGCTTGCTCT_CCGCCAATCCCGAACCCCGTTTCGCC	46	8	10	13	9	1	8	6
ATACGAATGAGGAATGATCTTAGGTA_CCGCCAATCCCGAACCCCGTTTCGCC	79	17	12	4	14	5	8	3
ATTCTAAACATCAAATTATTTTTATG_CCGCCAATCCCGAACCCCGTTTCGCC	42	9	14	10	5	7	20	10
ACACCAAGTTCAAAGTATTTTGGGAT_CCGCCAATCCCGAACCCCGTTTCGCC	157	37	39	35	41	41	69	28
TTGGAAACCCAGAAGACGGTTAGATA_CCGCCAATCCCGAACCCCGTTTCGCC	153	36	28	28	24	14	24	8
TGTAAAATTTCTAAAATATTTGGTCC_CCGCCAATCCCGAACCCCGTTTCGCC	3	0	0	0	0	0	0	0
ACCTAAAAAGGCAAGTTGTTTCGCAA_CCGCCAATCCCGAACCCCGTTTCGCC	471	144	117	76	104	114	83	40
AATATAAGAGGAAACTGATTTTGGAG_CCGCCAATCCCGAACCCCGTTTCGCC	41	10	6	14	8	6	5	10
CCAACAAACACCAAGGTGGTTAGGGG_CCGCCAATCCCGAACCCCGTTTCGCC	113	19	29	24	31	18	31	19
GCAATAATGTAAAATCGTTTTATCGC_CCGCCAATCCCGAACCCCGTTTCGCC	33	6	10	7	3	9	5	1
ATATTAACAGTTAAAACAGTTGTATA_CCGCCAATCCCGAACCCCGTTTCGCC	15	4	0	1	0	1	0	0
GTCAAAAAGGCAAATAGATTTCACTA_CCGCCAATCCCGAACCCCGTTTCGCC	27	7	4	5	5	5	5	2
AGTTAAAAAGCCAATCTTTTTGCCTA_CCGCCAATCCCGAACCCCGTTTCGCC	47	12	9	11	15	19	16	10
ATGACAATCAGCAAGCTAGTTTTTGG_CCGCCAATCCCGAACCCCGTTTCGCC	35	15	23	19	9	14	14	11
ACTCTAATAGAGAAACAAATTGTCTT_CCGCCAATCCCGAACCCCGTTTCGCC	98	22	25	13	12	19	14	13
GGTAGAAGGTACAAATTTTTTTGCAA_CCGCCAATCCCGAACCCCGTTTCGCC	41	13	2	3	2	0	0	1
TCTCTAACTTAAAAATCACTTCCTAG_CCGCCAATCCCGAACCCCGTTTCGCC	30	7	15	13	9	8	4	2
GCATTAAATAATAACCATTTTGATAT_CCGCCAATCCCGAACCCCGTTTCGCC	1	0	0	0	0	0	0	0
TTTGTAAACAATAATGTAGTTATCAA_CCGCCAATCCCGAACCCCGTTTCGCC	193	59	63	37	52	55	36	11
TGGTGAAGGAATAAGTAGTTTGAGCC_CCGCCAATCCCGAACCCCGTTTCGCC	23	9	1	0	0	3	1	0
CTTACAATCGTTAAGCCAGTTAGAGT_CCGCCAATCCCGAACCCCGTTTCGCC	76	25	28	25	21	19	9	4
CTTCAAAAAATTAAGATCCTTCATTA_CCGCCAATCCCGAACCCCGTTTCGCC	98	33	27	13	17	14	16	10
AATAAAACTGACAACGAGGTTACTGG_CCGCCAATCCCGAACCCCGTTTCGCC	22	4	2	0	0	0	0	0
AAATCAAAATAAAAAGGCTTTTCCCG_CCGCCAATCCCGAACCCCGTTTCGCC	63	26	15	8	17	13	14	7
CTACTAATAAGAAAAACTTTTTTACT_CCGCCAATCCCGAACCCCGTTTCGCC	9	4	2	1	1	3	5	3
TATCTAACCCTCAAGTCAATTTTTTA_CCGCCAATCCCGAACCCCGTTTCGCC	107	35	26	16	21	13	22	12
CTTGAAAAAACCAACACTATTGTCTT_CCGCCAATCCCGAACCCCGTTTCGCC	50	16	11	9	7	12	6	4
CCCCGAAACTAAAAGCGAAGTAGGTTTGTAG_CCGCCAATCCCGAACCCCGTTTCGCC	156	48	51	43	38	31	44	22
TGGATAAGGGTAAATATGGTTATTTG_CCGCCAATCCCGAACCCCGTTTCGCC	40	6	10	17	9	6	9	3
CCCTTAATCTTTAAATTTTTTGTTAC_CCGCCAATCCCGAACCCCGTTTCGCC	15	5	0	2	0	2	1	0
AGGCTAACTCTAAAATAACTTATAAA_CCGCCAATCCCGAACCCCGTTTCGCC	6	1	4	2	0	1	7	3
CTGTGAAACGGGAATGTTGTTAAGGG_CCGCCAATCCCGAACCCCGTTTCGCC	7	0	0	0	1	1	0	0
AAGCGAAAGAGAAATAATCTTAAGCC_CCGCCAATCCCGAACCCCGTTTCGCC	13	1	6	8	6	8	4	4
CTTTCAACAAACAATGACTTTGATTC_CCGCCAATCCCGAACCCCGTTTCGCC	35	10	7	5	12	2	3	1
CCTACAAATTGGAAATAAGTTGGGCC_CCGCCAATCCCGAACCCCGTTTCGCC	59	10	6	3	7	10	9	3
CGTCAAAATCGGAAAGGGCTTAGGTG_CCGCCAATCCCGAACCCCGTTTCGCC	33	8	6	4	5	1	1	0
TCAAAAAAATGCAAACCGATTGTGGA_CCGCCAATCCCGAACCCCGTTTCGCC	47	11	9	7	6	7	9	9
ATATAAACAGGGAACTGTCTTACACA_CCGCCAATCCCGAACCCCGTTTCGCC	15	4	3	4	1	1	7	5
AATTAAATCGGAAAGCTTTTTAGAAA_CCGCCAATCCCGAACCCCGTTTCGCC	31	5	11	3	4	3	5	2
ACCCAAAGCGCGAAATCAGTTAGGTT_CCGCCAATCCCGAACCCCGTTTCGCC	51	11	13	8	3	11	13	6
TGCTGAACGGAAAAATAAGTTTTTCT_CCGCCAATCCCGAACCCCGTTTCGCC	49	11	10	9	15	5	15	12
CGACTAAAAGAGAATCTTATTCAAAT_CCGCCAATCCCGAACCCCGTTTCGCC	25	9	5	2	6	4	5	0
CAAGAAATTGCAAATGCGCTTTCGCA_CCGCCAATCCCGAACCCCGTTTCGCC	205	68	54	51	37	24	37	22
AAAGCAATAGAAAAAAAGGTTATCTG_CCGCCAATCCCGAACCCCGTTTCGCC	29	9	10	12	24	18	19	8
CATACAACAGGGAATTTAATTGAAGA_CCGCCAATCCCGAACCCCGTTTCGCC	49	18	12	35	25	20	24	12
GTACCAACGGCCAACGTGGTTTTTCC_CCGCCAATCCCGAACCCCGTTTCGCC	122	17	26	8	15	12	16	5
TGATCAAAAATGAAATGATTTATTCT_CCGCCAATCCCGAACCCCGTTTCGCC	52	13	28	26	23	31	50	19
ATTGCAAATCTTAATGGTTTTCTACT_CCGCCAATCCCGAACCCCGTTTCGCC	66	21	13	8	3	17	13	2
TTGAAAATTTCAAAATCATTTGCAGA_CCGCCAATCCCGAACCCCGTTTCGCC	147	24	51	19	20	23	22	12
TTGAAAACGTGAAAATAGATTGGTCT_CCGCCAATCCCGAACCCCGTTTCGCC	135	19	22	18	15	18	16	12
CGGAAAAAAGCCAACCATCTTATTAG_CCGCCAATCCCGAACCCCGTTTCGCC	12	5	4	8	7	7	15	2
GAGGGAAGGGGGAACGGAGTTCGTGG_CCGCCAATCCCGAACCCCGTTTCGCC	23	4	4	1	0	1	1	1
TGTTGAAATGCTAAAAAGCTTGATTG_CCGCCAATCCCGAACCCCGTTTCGCC	123	35	56	82	201	283	596	490
CCTGAAATCTTAAACTATATTTTCGT_CCGCCAATCCCGAACCCCGTTTCGCC	65	17	13	14	8	2	5	0
AATATAAGGTTTAAAGATATTATTTA_CCGCCAATCCCGAACCCCGTTTCGCC	6	0	2	0	0	0	0	0
GCCAGAATAGTTAAATGCATTCAATG_CCGCCAATCCCGAACCCCGTTTCGCC	98	34	24	23	18	26	22	6
GCACGAATACGTAACAGATTTTACTT_CCGCCAATCCCGAACCCCGTTTCGCC	169	43	34	29	22	29	32	15
ATCACAAATAAAAATTATTTTCTTGT_CCGCCAATCCCGAACCCCGTTTCGCC	148	29	55	32	19	26	48	14
AAAGGAACTCCAAAGCACATTTTAGG_CCGCCAATCCCGAACCCCGTTTCGCC	1	0	0	0	0	0	0	1
TATCTAACCACTAAACGTATTTATTG_CCGCCAATCCCGAACCCCGTTTCGCC	203	33	27	27	23	20	13	12
TAAGAAAACTCTAATAGTGTTTATTA_CCGCCAATCCCGAACCCCGTTTCGCC	17	1	1	4	2	1	8	2
GTGATAACGCCCAATATCCTTTTTGT_CCGCCAATCCCGAACCCCGTTTCGCC	20	1	5	1	8	6	8	9
ACTTAAACTATCAAGTAATTTATTAG_CCGCCAATCCCGAACCCCGTTTCGCC	44	14	12	3	6	6	19	11
TTACAAACCAGGAATTAGTTTTGAAA_CCGCCAATCCCGAACCCCGTTTCGCC	55	26	22	15	32	34	37	13
AGTCCAATGGAAAAGAGGGTTGTCAC_CCGCCAATCCCGAACCCCGTTTCGCC	142	33	37	26	22	23	30	4
CGTGTAATTAATAAGAAAATTCCTCT_CCGCCAATCCCGAACCCCGTTTCGCC	30	12	16	10	4	5	6	2
ACGGGAACAGAGAACGAGTTTTGTCG_CCGCCAATCCCGAACCCCGTTTCGCC	123	21	25	28	29	30	27	15
CATTCAATCAACAAAGTAGTTAGATG_CCGCCAATCCCGAACCCCGTTTCGCC	54	9	7	7	15	7	14	1
AATGTAAAAGGCAATATCATTGTAGC_CCGCCAATCCCGAACCCCGTTTCGCC	68	16	15	17	10	14	11	8
TCATTAACCTTAAACTTTCTTGGCCT_CCGCCAATCCCGAACCCCGTTTCGCC	60	21	17	17	23	19	29	12
TCTCTAATACTAAAATTTTTTCAGGG_CCGCCAATCCCGAACCCCGTTTCGCC	75	23	18	10	12	18	26	14
TACCCAATTTTAAAGGAATTTTAATA_CCGCCAATCCCGAACCCCGTTTCGCC	58	9	17	7	9	14	26	9
CGTCAAACTTTCAAGGCTATTTGGGT_CCGCCAATCCCGAACCCCGTTTCGCC	53	28	21	16	20	6	9	12
TTTCAAAAGCTGAATTTAGTTTAGAC_CCGCCAATCCCGAACCCCGTTTCGCC	16	2	0	0	1	0	0	0
AAGACAAAAAAAAAACTAGTTTTCGT_CCGCCAATCCCGAACCCCGTTTCGCC	1	0	0	0	0	0	0	0
ACCGAAAATATCAAGTTGGTTGAAAA_CCGCCAATCCCGAACCCCGTTTCGCC	16	5	1	2	0	1	2	1
TCTACAAGTTTCAACAGTGTTTTAAC_CCGCCAATCCCGAACCCCGTTTCGCC	35	9	9	6	4	7	8	5
AAGCAAATCGAAAAGTTTATTCGTTG_CCGCCAATCCCGAACCCCGTTTCGCC	49	14	15	17	22	12	24	7
ATACCAAGCAACAAAAAAATTTTATA_CCGCCAATCCCGAACCCCGTTTCGCC	18	0	1	0	1	3	2	1
CTAAGAAAAAGGAATTAACTTGGCGA_CCGCCAATCCCGAACCCCGTTTCGCC	23	16	9	4	3	6	7	4
AAGTTAATCTCCAACAATATTGAGTT_CCGCCAATCCCGAACCCCGTTTCGCC	1	0	0	0	0	0	0	0
TTGGAAAGGCCAAACTATCTTCCAGG_CCGCCAATCCCGAACCCCGTTTCGCC	61	20	31	17	17	12	9	4
ACGAAAATCGATAACTCTATTTCGCC_CCGCCAATCCCGAACCCCGTTTCGCC	64	19	10	17	9	13	14	2
TTGTGAACATGGAAGTGATTTCAACA_CCGCCAATCCCGAACCCCGTTTCGCC	49	16	15	19	20	32	17	10
TGTTCAATTTTCAAATCTTTTCTTAA_CCGCCAATCCCGAACCCCGTTTCGCC	5	0	0	0	0	0	0	0
CAATCAACACTAAAGCACCTTTGAGC_CCGCCAATCCCGAACCCCGTTTCGCC	180	24	38	35	54	63	29	14
TAAAGAAGACCCAATGTAGTTTTAAA_CCGCCAATCCCGAACCCCGTTTCGCC	59	23	14	8	8	11	14	6
TATTTAATGCTAAAAGGTGTTGCCAT_CCGCCAATCCCGAACCCCGTTTCGCC	63	10	16	23	10	3	8	4
TGCTTAAAACAGAAAGGTTTTTCATA_CCGCCAATCCCGAACCCCGTTTCGCC	64	12	26	20	18	15	32	10
TTAGGAATCTATAAAAAATTTTCGCT_CCGCCAATCCCGAACCCCGTTTCGCC	58	21	14	18	7	18	18	6
CTTACAACAAATAACTATTTTATGAT_CCGCCAATCCCGAACCCCGTTTCGCC	27	4	9	6	3	9	3	3
ACGTGAAAATTGAATGCGGTTAATAT_CCGCCAATCCCGAACCCCGTTTCGCC	49	16	14	11	11	8	12	4
GTAACAAACTACAATAAATTTGTTAT_CCGCCAATCCCGAACCCCGTTTCGCC	69	14	21	9	6	14	19	4
CTCATAATTGAGAATTAAATTTACTG_CCGCCAATCCCGAACCCCGTTTCGCC	39	9	7	2	5	7	4	3
TTATAAACAAGAAACTAATTTACAGT_CCGCCAATCCCGAACCCCGTTTCGCC	24	3	3	4	1	7	13	1
ATACGAAAGAGGAATATGGTTTTATT_CCGCCAATCCCGAACCCCGTTTCGCC	1	0	0	0	0	0	1	0
GGAAGAACTCTTAATTGGTTTCTGGA_CCGCCAATCCCGAACCCCGTTTCGCC	1	0	1	0	0	0	2	3
ATTTAAACTGTAAACCATCTTGGAAG_CCGCCAATCCCGAACCCCGTTTCGCC	30	2	1	0	0	0	0	0
TCTATAAACCGCAACTTGGTTTACTG_CCGCCAATCCCGAACCCCGTTTCGCC	166	38	23	30	32	26	34	16
CGGACAAGCAGGAAGGGGGTTGCAGA_CCGCCAATCCCGAACCCCGTTTCGCC	43	18	19	3	3	1	0	0
CGATAAAAACTGAAATGGTTTTGACT_CCGCCAATCCCGAACCCCGTTTCGCC	95	25	10	11	14	16	16	7
CGGCCAAGCGGCAAGCGGTGCACTGT_CCGCCAATCCCGAACCCCGTTTCGCC	1	0	0	0	0	0	0	0
AACATAATTGAGAATACAGTTGTATT_CCGCCAATCCCGAACCCCGTTTCGCC	86	17	28	21	26	38	38	17
CAATAAATATGTAAGTGATTTTAGTA_CCGCCAATCCCGAACCCCGTTTCGCC	221	59	52	40	48	59	57	32
TAAAGAATAGTAAAAGTAGTTCTCGG_CCGCCAATCCCGAACCCCGTTTCGCC	153	36	29	36	49	35	45	17
GCAAAAAATCATAATCTTATTCCACA_CCGCCAATCCCGAACCCCGTTTCGCC	6	3	3	0	0	0	0	0
TCAAAAATCTCTAAGGGACTTTATTT_CCGCCAATCCCGAACCCCGTTTCGCC	108	37	37	29	24	39	27	26
TTTTTAAAAGTAAAGCCAGTTTAGTG_CCGCCAATCCCGAACCCCGTTTCGCC	16	6	4	1	9	6	3	2
AGGGGAAAAAATAAAATCTTTCTATC_CCGCCAATCCCGAACCCCGTTTCGCC	98	16	34	29	32	27	30	9
AAATCAAAAATAAACTTTTTTTATTT_CCGCCAATCCCGAACCCCGTTTCGCC	1	0	0	0	0	0	0	0
TGGATAAACCCGAATCTAATTTGTGT_CCGCCAATCCCGAACCCCGTTTCGCC	70	18	33	9	14	16	9	6
GCAGCAAGTGGTAAGTCGTTTGCTGT_CCGCCAATCCCGAACCCCGTTTCGCC	50	8	21	1	6	9	9	1
TTCTTAACATAAAACCAAGTTTTTCG_CCGCCAATCCCGAACCCCGTTTCGCC	25	8	3	6	8	3	0	0
CCATGAATCTGTAAGTCTTTTCGGAC_CCGCCAATCCCGAACCCCGTTTCGCC	106	34	29	22	36	23	18	17
GGATTAAAATTTAACAGCTTTAATAA_CCGCCAATCCCGAACCCCGTTTCGCC	28	10	5	6	7	5	11	0
TTTACAATGTCCAAACGGTTTATATA_CCGCCAATCCCGAACCCCGTTTCGCC	20	11	2	3	3	1	0	1
TAGCCAAATCAAAAACAAATTGGAGA_CCGCCAATCCCGAACCCCGTTTCGCC	19	8	1	1	3	2	4	1
CTCAGAATTCAAAATAGTCTTCCAAT_CCGCCAATCCCGAACCCCGTTTCGCC	97	33	25	46	35	38	34	10
ATGAAAAACGTAAAAGAGCTTCGTTT_CCGCCAATCCCGAACCCCGTTTCGCC	134	21	23	18	30	24	47	10
TCCAAAACAGAGAACTAAATTTTATA_CCGCCAATCCCGAACCCCGTTTCGCC	19	4	1	3	2	0	3	1
ATAGAAAATTGGAATTCTCTTTACGC_CCGCCAATCCCGAACCCCGTTTCGCC	276	53	48	59	44	55	50	29
CCTGC_CCGCCAATCCCGAACCCCGTTTCGCC	268	38	46	36	41	28	33	15
TACCTAATTTACAAAATCTTTACTCA_CCGCCAATCCCGAACCCCGTTTCGCC	33	9	5	2	10	7	7	6
CATCGAAAAACTAACAAGATTCTTAA_CCGCCAATCCCGAACCCCGTTTCGCC	59	14	8	7	10	12	11	4
CTTCTAAAAAAAAAGGTGTTGTATT_CCGCCAATCCCGAACCCCGTTTCGCC	1	0	0	0	1	0	0	0
TTACAAACTGTTAACTGAGTTCATAA_CCGCCAATCCCGAACCCCGTTTCGCC	250	58	48	74	50	68	66	35
ATTAAAAGCTCAAAAAATATTGTCTT_CCGCCAATCCCGAACCCCGTTTCGCC	141	29	41	34	27	37	43	30
CGCCGAATCTTTAAGAAAATTTTGTG_CCGCCAATCCCGAACCCCGTTTCGCC	21	3	3	0	0	0	1	0
CCGCTAAGAAATAACAACGTTGGACC_CCGCCAATCCCGAACCCCGTTTCGCC	170	30	26	15	23	9	15	2
GGAATAATCACAAAGTTACTTTTATT_CCGCCAATCCCGAACCCCGTTTCGCC	10	0	4	4	0	3	2	0
CTACAAAACCGCAACGTCGTTCGGGA_CCGCCAATCCCGAACCCCGTTTCGCC	66	13	8	8	12	25	14	6
ATTATAACAAGGAAGGGTGTTGCAGC_CCGCCAATCCCGAACCCCGTTTCGCC	27	6	2	4	4	0	1	0
TTTTTAAACAGAAAAACTATTCATTT_CCGCCAATCCCGAACCCCGTTTCGCC	28	7	7	7	2	4	8	2
GCATTAATTCGAAATTTTCTTAGGTC_CCGCCAATCCCGAACCCCGTTTCGCC	19	0	0	1	0	1	3	1
ACAGAAATTGAGAATAAGTTTCGGAG_CCGCCAATCCCGAACCCCGTTTCGCC	118	23	35	31	25	30	52	17
TAACTAAAAAGCAACTATGTTATGAT_CCGCCAATCCCGAACCCCGTTTCGCC	102	34	37	21	24	30	23	15
ATACGAATCGAAAACTGGTTTCCGGT_CCGCCAATCCCGAACCCCGTTTCGCC	98	16	11	9	10	11	15	11
GCGATAAGACACAAATGTGTTGCTGC_CCGCCAATCCCGAACCCCGTTTCGCC	22	1	6	3	1	7	24	17
GTACCAATCGTAAAAGAATTTACTTA_CCGCCAATCCCGAACCCCGTTTCGCC	97	32	34	35	32	33	52	15
TATATAAATGGCAAAGGTGTTTGTTG_CCGCCAATCCCGAACCCCGTTTCGCC	44	14	10	8	6	15	14	5
AGACAAAAATACAAGAGGATTGAAGT_CCGCCAATCCCGAACCCCGTTTCGCC	44	10	6	16	15	5	13	7
CCAGGAAGAGATAAGCTCTTTAAGCG_CCGCCAATCCCGAACCCCGTTTCGCC	66	8	18	13	11	17	12	14
TTGTTAAAAGAAAATCTTCTTCATAA_CCGCCAATCCCGAACCCCGTTTCGCC	1	0	0	0	0	0	0	0
ACTGGAATCTGAAATAAGTTTGTGAC_CCGCCAATCCCGAACCCCGTTTCGCC	82	14	12	13	20	24	21	6
CACTAAAAATGGAATGCGCTTATCCC_CCGCCAATCCCGAACCCCGTTTCGCC	23	1	0	1	1	2	2	0
TGCGTAATTTTAAATCGTTTTTATTG_CCGCCAATCCCGAACCCCGTTTCGCC	36	10	6	14	13	10	16	9
CGACAAAAGGCTAAAAGACTTTCAGC_CCGCCAATCCCGAACCCCGTTTCGCC	63	28	12	13	7	13	12	6
CGAGCAATTCAAAAAGGCGTTCTGCG_CCGCCAATCCCGAACCCCGTTTCGCC	264	60	65	68	56	74	74	33
CCTCAAACCCCTAATTCCATTTCTAG_CCGCCAATCCCGAACCCCGTTTCGCC	33	3	5	2	0	0	0	0
TATTAAAGTGATAAAGAGATTTATCA_CCGCCAATCCCGAACCCCGTTTCGCC	70	18	8	7	5	3	4	3
TCATGAACAGGTAAGAATATTGGATG_CCGCCAATCCCGAACCCCGTTTCGCC	92	38	30	27	28	24	33	7
TCTCAAAAGGTTAATAACATTAGGAG_CCGCCAATCCCGAACCCCGTTTCGCC	33	8	8	7	6	2	7	4
ACGCCAACCCTTAACAATCTTGTCGG_CCGCCAATCCCGAACCCCGTTTCGCC	21	1	1	6	4	5	2	1
CAAGAAAAGGGAAAGGGAGTTGGGGG_CCGCCAATCCCGAACCCCGTTTCGCC	6	3	0	1	0	0	0	0
CTGTGAACCACAAATAGGATTTTATC_CCGCCAATCCCGAACCCCGTTTCGCC	10	3	1	4	3	1	7	1
TGTAGAAATAGAAAGTATGTTAGCTC_CCGCCAATCCCGAACCCCGTTTCGCC	17	6	16	12	11	16	14	10
AATTAAAGTAGCAAAACTCTTAGGCT_CCGCCAATCCCGAACCCCGTTTCGCC	154	42	20	18	18	11	12	9
GACTTAATATATAATTCCGTTGTGTT_CCGCCAATCCCGAACCCCGTTTCGCC	36	5	9	9	8	7	8	1
CGAAAAAATTTGAATCATCTTATTCA_CCGCCAATCCCGAACCCCGTTTCGCC	66	16	21	11	25	26	27	14
ATCAAAACAGATAAGAAGCTTCATTG_CCGCCAATCCCGAACCCCGTTTCGCC	1	0	0	0	0	0	0	0
CCCGCAAATCGAAAGGCAGTTAGTCG_CCGCCAATCCCGAACCCCGTTTCGCC	18	5	8	4	1	0	2	1
AATCGAAAATCAAACCAATTTCATGC_CCGCCAATCCCGAACCCCGTTTCGCC	15	5	2	0	0	2	0	0
TTAAGAATTGGCAATCAAATTTGTAT_CCGCCAATCCCGAACCCCGTTTCGCC	33	9	13	5	14	6	13	4
TTACTAATTATCAATGATTTTTAGAA_CCGCCAATCCCGAACCCCGTTTCGCC	1	0	0	0	0	0	0	0
TACAAAATACTTAACACGATTATTCA_CCGCCAATCCCGAACCCCGTTTCGCC	105	27	35	20	23	23	11	6
CATAAAAGAGATAAGTAGGTTCTATT_CCGCCAATCCCGAACCCCGTTTCGCC	46	20	19	16	14	23	24	12
GATATCGGTACCAATAGAATTACAAG_CCGCCAATCCCGAACCCCGTTTCGCC	203	45	58	38	59	59	58	31
TAAGGAAACGATAACAGTATTAGATT_CCGCCAATCCCGAACCCCGTTTCGCC	46	16	19	9	13	17	17	19
TTTAAAAGCTATAAACATATTTTTTA_CCGCCAATCCCGAACCCCGTTTCGCC	15	3	1	2	0	2	0	1
CAAGAAAGATTAAAACGGATTGTCCA_CCGCCAATCCCGAACCCCGTTTCGCC	18	2	2	1	1	1	4	0
TAGCAAATAATAAATCCCCTTACTGG_CCGCCAATCCCGAACCCCGTTTCGCC	121	44	44	40	51	55	70	60
GCTTAAACTTTAAACACTCTTGTTAG_CCGCCAATCCCGAACCCCGTTTCGCC	7	0	0	0	0	0	0	0
ATTCAAACCTAAAATGGCGTTCGAGA_CCGCCAATCCCGAACCCCGTTTCGCC	91	20	14	19	16	25	16	4
TAACTAACACATAAGAGTATTGAATG_CCGCCAATCCCGAACCCCGTTTCGCC	93	17	34	21	26	29	42	10
ATTATAAGGATAAATCCTTTTGTAGA_CCGCCAATCCCGAACCCCGTTTCGCC	71	9	14	3	6	14	14	2
GTCACAATATTCAATCCTATTTTACC_CCGCCAATCCCGAACCCCGTTTCGCC	215	47	43	46	39	65	48	27
AACAGAACAAACAATCGTTTTCATTA_CCGCCAATCCCGAACCCCGTTTCGCC	100	11	16	12	11	9	14	2
CCGTGAACCGGCAAGCTCGTTATGGG_CCGCCAATCCCGAACCCCGTTTCGCC	39	13	5	12	9	6	11	3
ACGAAAATCAAGAACTTATTTAACGT_CCGCCAATCCCGAACCCCGTTTCGCC	35	16	11	9	11	9	5	10
ACGCGAAGAAAAAACGGACTTGGTAC_CCGCCAATCCCGAACCCCGTTTCGCC	98	25	30	19	21	19	23	8
ATTTCAAATGGCAAGGCATTTTCGTT_CCGCCAATCCCGAACCCCGTTTCGCC	64	34	21	33	25	19	22	18
AGCATAATACAAAACTATATTTAATA_CCGCCAATCCCGAACCCCGTTTCGCC	2	0	1	0	0	0	0	0
GAAATAAGTTCTAAGCACTTTGGTAG_CCGCCAATCCCGAACCCCGTTTCGCC	31	11	24	10	15	10	14	7
CACGAAAAGACGAAAAGGAGTTGGGG_CCGCCAATCCCGAACCCCGTTTCGCC	2	0	1	0	1	0	0	0
CCCACAACGCTTAAATAGTTTCTGTG_CCGCCAATCCCGAACCCCGTTTCGCC	43	14	8	6	7	7	6	4
CAATTAAGTTTTAAAGTTCTTATAAT_CCGCCAATCCCGAACCCCGTTTCGCC	10	3	2	0	1	4	8	1
AATTCAATCACTAATTCGATTCTCTC_CCGCCAATCCCGAACCCCGTTTCGCC	50	11	12	3	9	22	20	4
GAATTAAACATAAACAATATTATTTA_CCGCCAATCCCGAACCCCGTTTCGCC	7	1	0	0	1	1	0	0
CCAGCAACAAAAAACATATTTATTTT_CCGCCAATCCCGAACCCCGTTTCGCC	13	3	3	2	0	0	4	0
TCGTTAATTTTAAATCGTTTTCTTAG_CCGCCAATCCCGAACCCCGTTTCGCC	40	3	4	5	4	4	0	0
GTTCAAACTTAGAATAGGTTTCATAG_CCGCCAATCCCGAACCCCGTTTCGCC	15	2	2	3	3	9	9	2
AATGTAAATATAAAACGCGTTACCTC_CCGCCAATCCCGAACCCCGTTTCGCC	31	14	5	8	2	12	17	4
TTTACAATTATCAAGCTTGTTGTGGG_CCGCCAATCCCGAACCCCGTTTCGCC	19	8	10	12	20	15	12	9
TCTTTAAAAGGAAAGGTTTTTTAGG_CCGCCAATCCCGAACCCCGTTTCGCC	1	1	0	0	0	0	0	0
AGAAAAACGTTGAATGGAGTTATGGC_CCGCCAATCCCGAACCCCGTTTCGCC	22	3	7	5	9	12	6	1
TTACAAACCGTAAAAGGATTTGATTG_CCGCCAATCCCGAACCCCGTTTCGCC	74	10	13	3	11	17	27	25
AAGGGAATCTTTAAGCCGCTTAGGGT_CCGCCAATCCCGAACCCCGTTTCGCC	1	0	0	0	0	0	0	1
CTCTCAAAGGGTAAGGATTTTTGGAA_CCGCCAATCCCGAACCCCGTTTCGCC	154	42	52	36	39	36	22	16
TTCAGAAAAAAAAAATTTGTTTTAGAC_CCGCCAATCCCGAACCCCGTTTCGCC	1	0	0	0	0	2	0	0
AATAAAAGAAGGAAAAGCATTTAAAC_CCGCCAATCCCGAACCCCGTTTCGCC	112	34	19	13	25	21	21	9
TTTGAAATTCATAACAGTCTTACCAG_CCGCCAATCCCGAACCCCGTTTCGCC	38	10	6	0	2	2	5	8
AGGCCAAACTAGAATTAAGTTCACCA_CCGCCAATCCCGAACCCCGTTTCGCC	20	8	2	2	2	1	3	0
CATCAAAGCCTTAACCTTATTTACTA_CCGCCAATCCCGAACCCCGTTTCGCC	14	1	3	5	3	4	4	1
CCCGCAAGCGCGAAGGGGGTTGAGGC_CCGCCAATCCCGAACCCCGTTTCGCC	67	15	21	11	11	9	14	7
CAAATAATTTTCAAGCCGTTTAGGAA_CCGCCAATCCCGAACCCCGTTTCGCC	135	30	28	16	16	13	10	1
TACAAAATTAGAAACATAATTGTTGA_CCGCCAATCCCGAACCCCGTTTCGCC	91	18	16	11	17	15	15	9
TGAAGAAGTTGCAACAGCGTTGCCAG_CCGCCAATCCCGAACCCCGTTTCGCC	64	6	22	44	20	27	36	4
AATTTAACATCTAACGCCATTCCTGA_CCGCCAATCCCGAACCCCGTTTCGCC	65	15	8	7	7	7	7	2
ATAACAACACATAATCGGTTTGCTCA_CCGCCAATCCCGAACCCCGTTTCGCC	54	22	30	20	15	17	19	9
GTGTTAAGTCATAAGCTGTTGCTCC_CCGCCAATCCCGAACCCCGTTTCGCC	24	7	6	3	1	9	2	5
TTGCTAATTTCAAAGGCGGTTAACGT_CCGCCAATCCCGAACCCCGTTTCGCC	8	1	6	0	7	5	5	6
TTTTGAAGGGATAAATTAGTTGTGGT_CCGCCAATCCCGAACCCCGTTTCGCC	93	32	24	10	26	19	39	17
AAACAAACAATGAAGTATCTTTGCCA_CCGCCAATCCCGAACCCCGTTTCGCC	45	13	16	8	11	11	7	1
TAATGAACCGTTAAGCAGCTTTCGCT_CCGCCAATCCCGAACCCCGTTTCGCC	92	17	10	12	23	19	4	2
GGATAAAAATCCAACTGGCTTTACAA_CCGCCAATCCCGAACCCCGTTTCGCC	100	36	24	25	15	26	16	3
ACAAGAACCATTAAACAGGTTTTAGT_CCGCCAATCCCGAACCCCGTTTCGCC	5	0	3	1	0	1	2	1
TAGGGAACAGAGAAGTTAATTCGGTA_CCGCCAATCCCGAACCCCGTTTCGCC	12	2	4	1	0	8	4	2
CATTGAAAAGGAAAAAGAGTTCCACC_CCGCCAATCCCGAACCCCGTTTCGCC	139	41	33	20	36	29	27	20
TAGTGAATCCGGAAGACGTTTATGGA_CCGCCAATCCCGAACCCCGTTTCGCC	1	0	0	0	0	0	1	0
TGAATAATCGCAAAGTCTGTTATAGA_CCGCCAATCCCGAACCCCGTTTCGCC	98	15	15	18	20	25	12	5
TTCTGAACTCTCAATAAGATTTATTC_CCGCCAATCCCGAACCCCGTTTCGCC	87	19	11	11	8	11	9	4
ATACAAAGCGACAATCTCATTTTGGA_CCGCCAATCCCGAACCCCGTTTCGCC	11	1	2	1	6	2	4	0
GCCTAAAACACAGTTATCTT_CCGCCAATCCCGAACCCCGTTTCGCC	28	8	3	5	9	7	7	3
TAGGTAAGGCATAATGGTATTAACTC_CCGCCAATCCCGAACCCCGTTTCGCC	176	55	38	23	41	30	39	18
TCGAAAAATGTGAAAATAATTTTGTA_CCGCCAATCCCGAACCCCGTTTCGCC	1	0	0	0	3	0	9	4
GAATTAACAGCAAATTTATTTAAGAA_CCGCCAATCCCGAACCCCGTTTCGCC	17	4	5	4	1	5	2	3
TAGTAAAGTATCAATCGAGTTGTTAG_CCGCCAATCCCGAACCCCGTTTCGCC	71	26	20	5	8	8	5	2
TAGGTAACGTTTAAATGCGTTCTGGG_CCGCCAATCCCGAACCCCGTTTCGCC	13	4	2	2	9	2	3	5
CGAACAACCTGCAAGGTGGTTCATAC_CCGCCAATCCCGAACCCCGTTTCGCC	53	20	30	13	10	8	10	5
TACTCAAGCTTGAAAATTGTTGTGTT_CCGCCAATCCCGAACCCCGTTTCGCC	7	4	6	0	6	0	4	1
GGTATAATAGCTAACAGGATTTACAC_CCGCCAATCCCGAACCCCGTTTCGCC	14	2	3	6	6	3	7	2
AAATCAACAAGTAATTTCCTTCCTCA_CCGCCAATCCCGAACCCCGTTTCGCC	34	10	18	15	22	19	27	16
GGCCAAATGTAAAACGGGCTTCGTGA_CCGCCAATCCCGAACCCCGTTTCGCC	179	45	19	27	24	13	20	8
CAGGCAATATAGAAAGTGATTAAGTG_CCGCCAATCCCGAACCCCGTTTCGCC	36	11	2	5	9	5	7	4
GTTGTAAATGAGAATTAGCTTTGGGT_CCGCCAATCCCGAACCCCGTTTCGCC	18	6	9	5	9	12	4	3
GTTTTAATGAATAAACTAATTATTCT_CCGCCAATCCCGAACCCCGTTTCGCC	48	1	44	38	21	74	190	104
ATACAAATCGATAACATAATTGTATA_CCGCCAATCCCGAACCCCGTTTCGCC	56	15	15	11	15	2	8	9
TTTAAAACACATAAGCAGGTTGGCCA_CCGCCAATCCCGAACCCCGTTTCGCC	137	18	18	9	26	31	14	13
AGAGCAAAATCAAATTCAATTTACGC_CCGCCAATCCCGAACCCCGTTTCGCC	25	0	3	3	3	13	3	1
TACTCAACGTTCAATGCAATTCTGAC_CCGCCAATCCCGAACCCCGTTTCGCC	72	11	7	11	10	18	6	1
CTGGAAAAAAGAAAATCTTTTCCTGA_CCGCCAATCCCGAACCCCGTTTCGCC	217	76	66	72	62	70	59	19
GCCACAAATCTCAAGTGAATTCAACT_CCGCCAATCCCGAACCCCGTTTCGCC	38	15	8	10	12	11	13	9
ACAGGAACTAAGAACCCAGTTAGTGC_CCGCCAATCCCGAACCCCGTTTCGCC	73	21	21	27	21	16	22	10
GATTCAACCATTAACCTGCTTATATG_CCGCCAATCCCGAACCCCGTTTCGCC	39	4	10	10	12	10	11	8
CGTGTAACGCACAAAAAAATTGCGGG_CCGCCAATCCCGAACCCCGTTTCGCC	51	17	12	10	11	9	20	4
ACCGGAACTTATAAAGGACTTGAAGG_CCGCCAATCCCGAACCCCGTTTCGCC	25	9	7	4	10	17	10	7
TACCAAATTCATAACGAACTTTATTG_CCGCCAATCCCGAACCCCGTTTCGCC	72	19	24	16	8	10	13	15
GATGCAAAGATAAATATTATTAGGTA_CCGCCAATCCCGAACCCCGTTTCGCC	55	9	22	5	10	6	15	6
CCATTAAAATACAAAAAAGTTCCTAT_CCGCCAATCCCGAACCCCGTTTCGCC	12	1	4	0	0	3	4	0
CTGTCAATAACTAACATTATTGTTGG_CCGCCAATCCCGAACCCCGTTTCGCC	103	15	12	11	13	20	18	19
ACGTCAATATAAAAACGGTTTATATT_CCGCCAATCCCGAACCCCGTTTCGCC	200	61	70	38	50	49	62	24
AGTTTAAAACGCAACGACATTCCGTA_CCGCCAATCCCGAACCCCGTTTCGCC	101	20	7	14	3	13	14	8
CTCATAAAATATAAAGCATTTGTGTA_CCGCCAATCCCGAACCCCGTTTCGCC	16	3	1	19	14	19	25	9
TCTGTAAATTATAAGCATTTCACTG_CCGCCAATCCCGAACCCCGTTTCGCC	191	62	69	74	93	141	260	159
GGTTTAAGCTTTAACTTATTTCCCTC_CCGCCAATCCCGAACCCCGTTTCGCC	57	12	11	6	15	6	13	7
GCCGAAAAGGGGAACGGGGTTGGGGG_CCGCCAATCCCGAACCCCGTTTCGCC	37	15	2	3	5	8	7	1
TCATAAAATTGAAAGTATCTTTTAAC_CCGCCAATCCCGAACCCCGTTTCGCC	66	13	5	17	23	16	11	8
ATCCGAAAGCTAAACGAGCTTTAGCA_CCGCCAATCCCGAACCCCGTTTCGCC	70	8	8	9	2	9	5	6
ATCTGAAAGGGCAAATGCCTTAAATT_CCGCCAATCCCGAACCCCGTTTCGCC	117	32	15	19	31	13	35	13
TGCTTAAACCTCAAAGTTATTCTTTG_CCGCCAATCCCGAACCCCGTTTCGCC	44	12	10	14	10	6	9	2
AGGAGAATATTCAAGGCTTTTTATGG_CCGCCAATCCCGAACCCCGTTTCGCC	70	24	19	28	41	29	24	15
AACTGAAGCATGAATTGAGTTGGAGA_CCGCCAATCCCGAACCCCGTTTCGCC	1	0	0	0	0	1	1	4
AGAAGAATTTTTAATTTTGTTGAATA_CCGCCAATCCCGAACCCCGTTTCGCC	4	1	4	0	0	0	0	0
GTATTAAAATTAAAAGTAATTTCGGG_CCGCCAATCCCGAACCCCGTTTCGCC	1	0	0	0	0	0	1	0
ATATTAATGTTGAAAAATATTCATTG_CCGCCAATCCCGAACCCCGTTTCGCC	60	9	7	1	10	4	6	2
CTTATAATAGTGAACAACATTTCCAT_CCGCCAATCCCGAACCCCGTTTCGCC	149	30	28	35	29	41	27	9
ACAGTAAGCTTCAAATAGATTGTTGC_CCGCCAATCCCGAACCCCGTTTCGCC	65	23	16	24	17	14	9	5
TGTAAAACTCCTAATTTTATTTGAAA_CCGCCAATCCCGAACCCCGTTTCGCC	1	0	0	0	0	0	0	0
TTTTCAATTCACAATGAAGTTCTTGC_CCGCCAATCCCGAACCCCGTTTCGCC	151	40	33	34	44	40	85	46
ATCCGAATCTCTAAGAGATTTTTTAA_CCGCCAATCCCGAACCCCGTTTCGCC	24	19	7	3	0	4	0	5
TTGTCAATTTTAAAATGGTTTAGAGT_CCGCCAATCCCGAACCCCGTTTCGCC	20	4	12	3	3	4	8	2
TGTGAAATGTGAAAAGGCTTTCGAGT_CCGCCAATCCCGAACCCCGTTTCGCC	119	32	37	46	49	42	63	29
CCAATAACCGATAAATACCTTAATCT_CCGCCAATCCCGAACCCCGTTTCGCC	115	41	32	32	34	29	34	11
GTTTTAAGGTCTAACCGGTTTTTGAG_CCGCCAATCCCGAACCCCGTTTCGCC	133	17	26	24	17	24	30	14
GTACGAATGGCCAACTAGATTCCAGG_CCGCCAATCCCGAACCCCGTTTCGCC	130	36	31	25	26	30	35	24
GCTAAAAGATGTAAGGGGTTTTGCGA_CCGCCAATCCCGAACCCCGTTTCGCC	51	12	14	15	9	9	7	4
ACCACAATTAGGAAGAAACTTGATCT_CCGCCAATCCCGAACCCCGTTTCGCC	83	3	12	8	12	5	7	12
CATAGAATCAAGAAGTAATTTGGGGA_CCGCCAATCCCGAACCCCGTTTCGCC	24	3	3	1	4	2	14	5
TCTGGAAAGATAAACCTACTTTTTTG_CCGCCAATCCCGAACCCCGTTTCGCC	51	10	2	11	8	21	23	6
AAGCGAATCGGGAAGGAGGTTAGGGT_CCGCCAATCCCGAACCCCGTTTCGCC	46	16	5	5	7	5	7	3
GTAATAACCGTCAATATAATTCTCAT_CCGCCAATCCCGAACCCCGTTTCGCC	2	0	1	0	0	1	0	0
AATGTAAGTATAAAGGATATTGACGG_CCGCCAATCCCGAACCCCGTTTCGCC	136	27	36	39	25	40	47	25
AAGCCAAACAACAAGTTAGTTCTTGC_CCGCCAATCCCGAACCCCGTTTCGCC	67	16	6	4	11	12	9	3
AGCTTAACTGTTAACGTCCTTGTGCA_CCGCCAATCCCGAACCCCGTTTCGCC	22	5	1	0	2	2	1	0
ATCAGATCCCGAACGTTATTGGTAT_CCGCCAATCCCGAACCCCGTTTCGCC	76	19	11	10	9	12	21	4
AATTAAAGTTAGAAAGTGTTTTTCTA_CCGCCAATCCCGAACCCCGTTTCGCC	1	0	0	0	0	1	0	0
GGCTTAATATATAAGCATGTTCTACG_CCGCCAATCCCGAACCCCGTTTCGCC	35	11	4	8	8	4	5	0
GTAGCAAGCAGCAAAAGTTTTGACCG_CCGCCAATCCCGAACCCCGTTTCGCC	1	1	0	0	5	1	2	0
ATTTCAAACGCTAACGGTGTTAAGAA_CCGCCAATCCCGAACCCCGTTTCGCC	19	5	3	3	6	5	6	1
CTCGCAAATAAAAATGGTGTTTTTCA_CCGCCAATCCCGAACCCCGTTTCGCC	67	15	10	16	11	8	9	2
CAATTAATAACGAAATAAGTTCTTGG_CCGCCAATCCCGAACCCCGTTTCGCC	31	6	8	10	4	5	6	4
ATTAAAATAAAAAATTCGTTTGAGTC_CCGCCAATCCCGAACCCCGTTTCGCC	47	13	12	13	11	22	23	5
CAAACAACTGTCAACGTATTTCCGCA_CCGCCAATCCCGAACCCCGTTTCGCC	67	23	7	10	26	23	10	8
CACAAAACTAGAAAGGGAATTTATTA_CCGCCAATCCCGAACCCCGTTTCGCC	75	11	18	18	10	19	16	3
TCTTAAACTATTAATTGACTTTTTT_CCGCCAATCCCGAACCCCGTTTCGCC	1	0	0	0	0	0	0	1
CCTTCAAACTTTAAAAATTTTCTCCA_CCGCCAATCCCGAACCCCGTTTCGCC	28	8	11	7	8	7	8	1
TTCTGAATAAACAACGTGTTTGCCCT_CCGCCAATCCCGAACCCCGTTTCGCC	160	51	32	21	35	34	36	22
AGGTTAATTGCTAAATAGGTTATGAT_CCGCCAATCCCGAACCCCGTTTCGCC	83	18	30	20	19	21	17	9
CTTGGAAGGTTCAACGACCTTGCGGG_CCGCCAATCCCGAACCCCGTTTCGCC	201	62	58	33	45	27	32	19
ACCAGAACAATTAATGCAGTTGGCTT_CCGCCAATCCCGAACCCCGTTTCGCC	63	18	22	15	25	20	16	10
ACGGAAATCAAAAATAAACTTCTTCA_CCGCCAATCCCGAACCCCGTTTCGCC	31	15	10	9	9	5	5	2
GATTGAAGTGTCAATACATTTGTCCT_CCGCCAATCCCGAACCCCGTTTCGCC	101	15	25	28	19	18	13	9
TTATGAATACTTAATTAAATTGATAA_CCGCCAATCCCGAACCCCGTTTCGCC	10	0	0	0	0	0	0	0
CATTAAATAGATAAGCCATTTGCGTG_CCGCCAATCCCGAACCCCGTTTCGCC	1	0	0	0	0	1	0	0
AAGTAAAAGCTAAACGATTTTGGCGT_CCGCCAATCCCGAACCCCGTTTCGCC	76	29	30	17	25	17	27	18
TTAACAAACTTAAATTTTCTTCTTCT_CCGCCAATCCCGAACCCCGTTTCGCC	25	8	6	2	0	2	2	2
AAAAAAATACTCAATAAGTTTGACTA_CCGCCAATCCCGAACCCCGTTTCGCC	23	7	8	2	8	6	10	6
CTTGAAATACACAATGCCTTTTCAGA_CCGCCAATCCCGAACCCCGTTTCGCC	88	22	24	19	30	43	97	44
TTGACAAAATTTAAGCCTTTTTCTTT_CCGCCAATCCCGAACCCCGTTTCGCC	94	22	31	41	22	32	30	19
CGAGGAATGTTAAACTGGGTTCGCGG_CCGCCAATCCCGAACCCCGTTTCGCC	43	11	24	8	11	9	7	6
CCAACAAAAATGAAACGCTTTTCTTG_CCGCCAATCCCGAACCCCGTTTCGCC	165	41	53	28	48	40	41	18
TAAGAAAGTGGAAACGATTTTTGTGC_CCGCCAATCCCGAACCCCGTTTCGCC	40	6	17	19	14	20	12	1
GTACCAATACATAACGTAATTTCTTG_CCGCCAATCCCGAACCCCGTTTCGCC	60	10	11	4	5	4	0	0
ATACAAATGGGGAAGACATTTTTTCT_CCGCCAATCCCGAACCCCGTTTCGCC	63	5	11	5	9	13	13	6
CATCCAATTATTAAGAAGATTGATAT_CCGCCAATCCCGAACCCCGTTTCGCC	41	7	5	7	4	2	5	2
TTTAGAAAATAGAACCGCGTTCGAGC_CCGCCAATCCCGAACCCCGTTTCGCC	52	19	12	5	8	6	4	0
TCCCAAACCTGCAACCTCATTGTTTT_CCGCCAATCCCGAACCCCGTTTCGCC	46	20	21	21	21	31	15	15
TGGTTAATCTTGAAGATAGTTCTTGT_CCGCCAATCCCGAACCCCGTTTCGCC	108	27	29	24	24	20	19	19
TTCGCAATCTTGAAAAAAGTTTATCA_CCGCCAATCCCGAACCCCGTTTCGCC	67	14	5	1	7	2	1	0
GCTCAAAGAATGAATCCTTTTTAGTT_CCGCCAATCCCGAACCCCGTTTCGCC	58	12	7	5	5	7	8	5
CGTGAAAGGGGTAACTGACTTCATGG_CCGCCAATCCCGAACCCCGTTTCGCC	28	6	1	7	3	8	5	2
CTATCAATGTTGAACGTTGTTTGTAA_CCGCCAATCCCGAACCCCGTTTCGCC	57	8	15	13	9	23	13	13
GAAGGAATGCAGAAGAAGTTTGGTAG_CCGCCAATCCCGAACCCCGTTTCGCC	26	15	18	10	11	8	13	2
ACGATAAATTGCAAAAGTTTTGGACC_CCGCCAATCCCGAACCCCGTTTCGCC	29	7	8	1	1	9	6	4
GTATTAACGGGAAAGAGTCTTTACTA_CCGCCAATCCCGAACCCCGTTTCGCC	20	7	9	2	9	11	1	3
CTTAAAACCGAAAATCGAATTATGTA_CCGCCAATCCCGAACCCCGTTTCGCC	90	36	23	15	33	41	35	12
GCAGCAAGCGGGAATTCGCTTGTCTC_CCGCCAATCCCGAACCCCGTTTCGCC	24	9	4	13	8	16	17	2
GATCGAAGCAAAAAAGTGATTAGCTA_CCGCCAATCCCGAACCCCGTTTCGCC	18	2	6	6	4	7	5	0
ACATGAACGTATAAGGTTTCTTCGCG_CCGCCAATCCCGAACCCCGTTTCGCC	86	6	17	4	5	4	17	9
AGTTCAATCAGGAAAAGGTTTGAGTT_CCGCCAATCCCGAACCCCGTTTCGCC	1	0	0	0	1	0	0	0
AGGGAAAAAGTGAAGCGGATTGCCAC_CCGCCAATCCCGAACCCCGTTTCGCC	5	1	1	0	0	1	0	0
TCCGGAAGCGATAAGCTTCTTTTTAG_CCGCCAATCCCGAACCCCGTTTCGCC	82	28	68	161	208	320	797	628
ACCCGAAACGCAAATTGGGTTGTCCC_CCGCCAATCCCGAACCCCGTTTCGCC	50	7	4	15	20	17	21	5
AAAGACAAATTAATTACAGT_CCGCCAATCCCGAACCCCGTTTCGCC	16	2	3	2	3	8	4	1
TCCACAACTCGTAATTGGTTTCAGGT_CCGCCAATCCCGAACCCCGTTTCGCC	58	19	13	10	11	8	12	6
GAGCCAAGGACAAAGGGACTTCGGGG_CCGCCAATCCCGAACCCCGTTTCGCC	164	47	33	21	32	26	32	15
CTCGTAAGGCGCAAGTAATTTATATC_CCGCCAATCCCGAACCCCGTTTCGCC	11	1	9	1	3	1	1	0
AATGAAAGGAGGAAGTACATTCTAGA_CCGCCAATCCCGAACCCCGTTTCGCC	61	25	17	23	24	15	17	6
CATCCAAGTGCAAACTACCTTATCAG_CCGCCAATCCCGAACCCCGTTTCGCC	105	17	21	20	30	16	12	6
GCCAAAATGGGCAAATCTCTTAGCTT_CCGCCAATCCCGAACCCCGTTTCGCC	16	2	0	0	0	0	0	0
TGTATAAGGGACAAGCATTTTGGCAT_CCGCCAATCCCGAACCCCGTTTCGCC	214	45	34	26	20	28	24	10
CCTTAAATTCCAAATCTAGTTTGTTC_CCGCCAATCCCGAACCCCGTTTCGCC	70	14	4	4	5	4	11	9
CATTGAACCACGAAATCTATTCGCAT_CCGCCAATCCCGAACCCCGTTTCGCC	43	12	8	7	7	18	9	5
GGGTTAAATTCGAAAAGTATTGTGTG_CCGCCAATCCCGAACCCCGTTTCGCC	24	4	1	4	2	7	2	1
TACGAAATCTGTAAACTGGTTGAGAT_CCGCCAATCCCGAACCCCGTTTCGCC	172	47	46	28	46	43	49	22
ATAGGAATATCAAAGTCCATTTCCTA_CCGCCAATCCCGAACCCCGTTTCGCC	249	61	63	30	25	44	29	23
GTAAGAATGCAAAATCTTGTTGTTGG_CCGCCAATCCCGAACCCCGTTTCGCC	40	5	5	4	2	1	4	1
AGCTGAACTACAAATACATTTCGGTA_CCGCCAATCCCGAACCCCGTTTCGCC	69	19	20	13	21	20	12	9
ACTATAAATGCAAATTATGTTTGTGG_CCGCCAATCCCGAACCCCGTTTCGCC	1	0	0	0	0	0	0	0
CGAAAAACAAACAATGCACTTTCCAG_CCGCCAATCCCGAACCCCGTTTCGCC	94	27	14	14	14	21	12	5
AATTTAAATAAGAATGCGTTTCAAAA_CCGCCAATCCCGAACCCCGTTTCGCC	45	10	8	8	10	23	21	7
CCCATAAAAACCAAACGCGTTATCTA_CCGCCAATCCCGAACCCCGTTTCGCC	339	101	93	107	107	108	112	50
TTCCAAAGATAAAAGAATTTTACGGTT_CCGCCAATCCCGAACCCCGTTTCGCC	6	4	6	1	1	2	1	0
CTCATAAAACTTAATATTATTGTTGC_CCGCCAATCCCGAACCCCGTTTCGCC	118	21	51	27	20	22	26	12
CCATAAATGCGTAAAAGCATTCCTGT_CCGCCAATCCCGAACCCCGTTTCGCC	310	45	45	37	47	40	51	23
ATATAAATACGAAATTAAATTTGACT_CCGCCAATCCCGAACCCCGTTTCGCC	15	0	0	0	0	1	2	1
CGGCTAAATACTAAGTAAATTGTTGT_CCGCCAATCCCGAACCCCGTTTCGCC	43	6	7	1	3	0	2	0
AATTTAAGATAAAAGTTTTTTGCGAT_CCGCCAATCCCGAACCCCGTTTCGCC	47	20	16	11	6	9	8	3
GTTAGAAACATCAAATATATTGGAAG_CCGCCAATCCCGAACCCCGTTTCGCC	59	15	17	6	10	15	10	11
GAAGGAAGGCCGAATGGAGTTCTGTG_CCGCCAATCCCGAACCCCGTTTCGCC	122	30	26	22	31	45	32	19
CCACTAATCTGCAACGGGCTTTTGAA_CCGCCAATCCCGAACCCCGTTTCGCC	106	39	28	34	36	21	29	16
AAAGGAAATGATAAATTTATTTAGGA_CCGCCAATCCCGAACCCCGTTTCGCC	3	1	0	0	0	0	0	0
GACCCAAGAGGTAAGGCCCTTGAGTG_CCGCCAATCCCGAACCCCGTTTCGCC	46	7	7	11	3	3	4	1
AGCACAACCATCAATTGATTTTTGAG_CCGCCAATCCCGAACCCCGTTTCGCC	189	45	38	41	31	32	37	10
CATTTAACTAATAAACTTATTCCCCC_CCGCCAATCCCGAACCCCGTTTCGCC	27	8	10	4	9	0	2	0
CGGGAAAGGTGAAAGGTCTTTTTGCT_CCGCCAATCCCGAACCCCGTTTCGCC	73	18	26	16	25	22	32	18
TTCTCAAGGCCTAATTCAGTTAGTCA_CCGCCAATCCCGAACCCCGTTTCGCC	43	11	10	14	5	10	3	0
GTTACAAAGGAGAAAAATATTCGCAC_CCGCCAATCCCGAACCCCGTTTCGCC	245	37	50	43	44	34	29	15
TCTTTAAAGAAGAATTTAGATTGCTAC_CCGCCAATCCCGAACCCCGTTTCGCC	56	13	5	12	15	11	17	5
CAGGAAACAATCAATATACTTCAATT_CCGCCAATCCCGAACCCCGTTTCGCC	84	20	24	26	26	23	42	9
TTACGAACCGTTAACATCCTTATTGG_CCGCCAATCCCGAACCCCGTTTCGCC	37	11	6	11	17	10	17	6
TTTCTAAGGTGCAATTCTGTTTTGGT_CCGCCAATCCCGAACCCCGTTTCGCC	1	0	0	0	0	0	1	0
ATGCTAAATTGAAAATGGCTTGACAG_CCGCCAATCCCGAACCCCGTTTCGCC	62	2	5	12	6	7	5	5
CGATAAAGCCCAAATAATGTTAGAAC_CCGCCAATCCCGAACCCCGTTTCGCC	63	24	23	23	21	14	15	8
CCCTCAATCTGCAAGGGTTTTTTTTT_CCGCCAATCCCGAACCCCGTTTCGCC	16	3	9	5	3	3	2	0
TCATAAATTAAGAACTCGCTTAACGC_CCGCCAATCCCGAACCCCGTTTCGCC	191	47	38	39	36	56	39	23
CCGATAAGAGCAAAAATCCTTGCTCT_CCGCCAATCCCGAACCCCGTTTCGCC	1	0	0	0	0	0	1	0
GTGCAAAGGATTAAAGGGGTTGCCAA_CCGCCAATCCCGAACCCCGTTTCGCC	28	4	5	8	3	6	9	2
GTATTAAGAATGAAGTAGATTCCTCA_CCGCCAATCCCGAACCCCGTTTCGCC	175	34	45	25	20	26	16	9
TTCATAACAAACACTTTAGATC_CCGCCAATCCCGAACCCCGTTTCGCC	63	7	11	4	3	4	4	5
CTAATAATTGGCAAATGATTTAGCTG_CCGCCAATCCCGAACCCCGTTTCGCC	207	37	36	20	24	11	17	19
TTGGTAACGACCAATCGTATTGTGGG_CCGCCAATCCCGAACCCCGTTTCGCC	10	1	1	0	0	0	0	0
GTCACAACCGGAAAAATCATTGGGGG_CCGCCAATCCCGAACCCCGTTTCGCC	78	10	20	11	27	14	15	6
CACAGAAGTATCAACGCTTTTGCATA_CCGCCAATCCCGAACCCCGTTTCGCC	132	34	25	19	21	22	14	21
CTACGAAGTTGTAATGAAGTTGCGGC_CCGCCAATCCCGAACCCCGTTTCGCC	99	18	22	18	11	16	8	1
AAACAAAATTGCAATTTAATTAAAGT_CCGCCAATCCCGAACCCCGTTTCGCC	74	14	10	12	7	23	12	6
CTGGGAAGGTGCAATGTGTTTCGGAG_CCGCCAATCCCGAACCCCGTTTCGCC	87	29	13	8	8	9	7	3
AATCTAACATACAAAACTGTTAATGA_CCGCCAATCCCGAACCCCGTTTCGCC	55	10	5	0	0	0	1	1
AAAATAATGCCTAACTGGTTTCGTGA_CCGCCAATCCCGAACCCCGTTTCGCC	48	11	11	11	4	11	8	9
AATACAACAGGTAAAATCGTTTTCCT_CCGCCAATCCCGAACCCCGTTTCGCC	226	57	58	47	61	55	57	31
AGTACAACAATTAATCTTATTATATT_CCGCCAATCCCGAACCCCGTTTCGCC	4	0	1	0	0	0	0	0
TGTTTAACTGTTAAAGCTTTTACAAA_CCGCCAATCCCGAACCCCGTTTCGCC	32	9	11	13	19	3	3	1
GTAGAAAAAAGTAATTGTTTTCCAAA_CCGCCAATCCCGAACCCCGTTTCGCC	68	37	27	17	26	26	22	23
TACGTAACATATAAGTACATTATAAT_CCGCCAATCCCGAACCCCGTTTCGCC	14	0	7	2	1	3	6	2
AACCGAAAGTGAAAGTTAATTTAGGC_CCGCCAATCCCGAACCCCGTTTCGCC	72	9	2	1	2	4	5	1
GTGACAACTACTAATGCGTTTGACCG_CCGCCAATCCCGAACCCCGTTTCGCC	72	4	7	4	3	2	2	2
TTCAGAACGTACAAGCTTTTTCGTAT_CCGCCAATCCCGAACCCCGTTTCGCC	46	5	17	16	9	9	9	1
AACAAAAGACGAAAACAAATTAGTAA_CCGCCAATCCCGAACCCCGTTTCGCC	89	24	13	18	22	23	39	18
CTATAAAACTTGAACTTTATTCGGTA_CCGCCAATCCCGAACCCCGTTTCGCC	8	1	0	0	0	0	0	0
GTAACAAACTCCAACGATATTGACTA_CCGCCAATCCCGAACCCCGTTTCGCC	23	4	3	2	2	2	5	1
ATTGCAAATCGTAAACCTGTTTTTTT_CCGCCAATCCCGAACCCCGTTTCGCC	175	58	38	46	39	36	38	8
GTTTAAAATAGGAAATGTCTTAGTTT_CCGCCAATCCCGAACCCCGTTTCGCC	72	15	19	13	5	16	18	7
TAGCAAAGCATAAAAGAGATTCTTAT_CCGCCAATCCCGAACCCCGTTTCGCC	46	2	10	2	0	2	7	5
ATCCGAATACTTAACCAAATTGGCA_CCGCCAATCCCGAACCCCGTTTCGCC	18	2	6	7	5	2	4	2
AGGGCAACAAAAAAGGAGCTTATCGT_CCGCCAATCCCGAACCCCGTTTCGCC	34	7	7	4	9	7	6	4
CGAAAAATTACGAAACAGGTTTGCAA_CCGCCAATCCCGAACCCCGTTTCGCC	125	38	31	32	52	47	26	28
AGGCTAATAAACAAGTGGTTTTCTCT_CCGCCAATCCCGAACCCCGTTTCGCC	9	3	3	2	4	5	3	4
CCGCTAACTTGTAAAGGCGTTCCAGC_CCGCCAATCCCGAACCCCGTTTCGCC	3	3	2	8	5	9	11	2
ATCTTAAACATCAATTTTTTTGAAAT_CCGCCAATCCCGAACCCCGTTTCGCC	1	0	0	0	0	1	0	0
GTGATAATGTATAAATCTGTTTCGCT_CCGCCAATCCCGAACCCCGTTTCGCC	62	22	12	6	4	4	8	7
ACCACAATATACAAGGTTTTTAGCAA_CCGCCAATCCCGAACCCCGTTTCGCC	68	21	15	14	18	19	4	10
TTTCGAATTATTAAAGACTTTTTACG_CCGCCAATCCCGAACCCCGTTTCGCC	12	4	0	3	0	0	2	2
CGCGGAAAGGTGAAACGGATTTAGCC_CCGCCAATCCCGAACCCCGTTTCGCC	41	14	12	7	9	10	3	0
CTTCCAAAGATGAAGATCGTTTCCGG_CCGCCAATCCCGAACCCCGTTTCGCC	76	32	38	16	41	25	49	18
ACATTAAATCTTAACTGCGTTTGACG_CCGCCAATCCCGAACCCCGTTTCGCC	151	40	30	30	33	49	28	20
ATGGGAAATATTAAACCCATTGCGCA_CCGCCAATCCCGAACCCCGTTTCGCC	52	9	15	9	6	5	2	4
CCAACAAATCACAAAGCCCTTGGTGG_CCGCCAATCCCGAACCCCGTTTCGCC	49	22	14	9	6	13	4	2
ACGTCAAGCTGGAAGGATGTTTATCC_CCGCCAATCCCGAACCCCGTTTCGCC	217	56	38	45	52	42	45	17
GTGATAATTCTCAAAAATGTTTTAAT_CCGCCAATCCCGAACCCCGTTTCGCC	6	4	2	1	0	3	10	2
GACGAAACTTGCAAAAGACTTTTTCA_CCGCCAATCCCGAACCCCGTTTCGCC	18	8	4	4	5	12	6	4
GGGACAATGAAGAAATTGTTTTCCTT_CCGCCAATCCCGAACCCCGTTTCGCC	57	23	39	28	49	76	153	94
ATAACAAGACGAAACGTTCTTTGTAC_CCGCCAATCCCGAACCCCGTTTCGCC	4	0	3	0	0	0	2	0
AGCCGAAATGGTAATAATGTTTAAAA_CCGCCAATCCCGAACCCCGTTTCGCC	12	5	2	5	2	4	2	2
CAATAAAATTGAAAAAGGATTTTTCG_CCGCCAATCCCGAACCCCGTTTCGCC	28	4	12	9	6	7	2	6
ATCGAAATTTATAACTGCATTCCTAA_CCGCCAATCCCGAACCCCGTTTCGCC	1	0	0	0	0	0	1	0
TGATTAAAATGTAATTTAGTTTAGAA_CCGCCAATCCCGAACCCCGTTTCGCC	1	0	0	0	0	0	0	1
AAAGAAATTAGGAAGGCCATTAGGCG_CCGCCAATCCCGAACCCCGTTTCGCC	48	5	12	9	16	27	16	6
AGATCAACCGCCAATCGCCTTTTCTA_CCGCCAATCCCGAACCCCGTTTCGCC	34	11	9	10	18	22	11	5
CAACAAACATTGAAGACCGTTTGCTG_CCGCCAATCCCGAACCCCGTTTCGCC	59	14	11	16	17	19	27	15
CCCACAACCCGAAAATTATTTTGAGA_CCGCCAATCCCGAACCCCGTTTCGCC	61	16	4	2	6	3	8	3
ATGGTAATAAAGAAAATCTTTATCAC_CCGCCAATCCCGAACCCCGTTTCGCC	30	16	20	18	25	24	17	6
TGTTCAAACGGAAAGTGTTTTGCCTT_CCGCCAATCCCGAACCCCGTTTCGCC	90	34	19	29	14	13	16	8
TTAAAAAATGGTAAATTATTTTAAGG_CCGCCAATCCCGAACCCCGTTTCGCC	1	0	0	0	0	0	0	0
CCTAAAAAATGTAAGACTGTTATGAC_CCGCCAATCCCGAACCCCGTTTCGCC	146	34	32	32	30	32	15	13
TCACCAAAAACCAACGGATTTAGGGC_CCGCCAATCCCGAACCCCGTTTCGCC	40	2	13	4	11	11	13	1
TTTTGAAACTTGAACTCATTTCGCGA_CCGCCAATCCCGAACCCCGTTTCGCC	64	8	7	7	15	14	4	2
GACGTAAGCGCCAATGTGGGTTGGGGG_CCGCCAATCCCGAACCCCGTTTCGCC	4	4	4	2	1	1	1	3
ACCCAAATCGAAAAATAGATTCATCC_CCGCCAATCCCGAACCCCGTTTCGCC	75	27	27	23	18	19	22	9
TATTCAATAACCAAAACCCTTCGACG_CCGCCAATCCCGAACCCCGTTTCGCC	78	11	8	1	10	5	5	3
CCACCAACTCACAAGGAATTTCTGTA_CCGCCAATCCCGAACCCCGTTTCGCC	46	5	3	6	7	2	2	0
GTCACAAGTTATAAGTCTATTGATTT_CCGCCAATCCCGAACCCCGTTTCGCC	46	9	20	7	13	19	19	14
GAGGTAACAGGGAATGTGATTCGGGA_CCGCCAATCCCGAACCCCGTTTCGCC	8	2	1	0	1	0	1	7
ACGGAAAAATGGAATATCGTTATATT_CCGCCAATCCCGAACCCCGTTTCGCC	119	28	21	31	22	27	41	10
CGACAAAGCTAAAAATTTTTTCGCTC_CCGCCAATCCCGAACCCCGTTTCGCC	63	19	17	9	3	7	8	1
ACAAAAACCATAAATATTTTTCGACA_CCGCCAATCCCGAACCCCGTTTCGCC	11	8	2	0	1	0	1	0
CCAGAAAATTATAAGTCCCTTCGCTT_CCGCCAATCCCGAACCCCGTTTCGCC	2	1	0	0	1	1	0	0
ATGGAAATAGTTAATTTATTTCATTA_CCGCCAATCCCGAACCCCGTTTCGCC	12	0	3	0	0	2	9	3
TGTGCAATCTTCAATTACCTTCTGAT_CCGCCAATCCCGAACCCCGTTTCGCC	38	6	9	10	10	3	11	5
AAAGAAATCAATAAAGGTCTTATTGC_CCGCCAATCCCGAACCCCGTTTCGCC	136	21	29	44	32	32	21	15
TAATCAAAAACTAAACTTTTGTAAC_CCGCCAATCCCGAACCCCGTTTCGCC	36	6	8	3	3	8	3	1
AGGACAACCTCAAATTAGTTTTTGGT_CCGCCAATCCCGAACCCCGTTTCGCC	16	7	18	10	14	10	20	3
TTATGAATCACCAAGTCTGTTTGCCA_CCGCCAATCCCGAACCCCGTTTCGCC	68	19	36	36	19	21	26	13
ATCTGAACCATAAACTGTTTTGTCGC_CCGCCAATCCCGAACCCCGTTTCGCC	10	2	3	6	7	8	6	2
GCCGTAAAACTAAACCTAGTTGTGTT_CCGCCAATCCCGAACCCCGTTTCGCC	19	3	0	2	3	4	7	3
AACCAAAATAGAAAGGTAATTAATAC_CCGCCAATCCCGAACCCCGTTTCGCC	15	4	8	2	4	6	3	1
AAAACAAATTTTAACAACCTTGTGAT_CCGCCAATCCCGAACCCCGTTTCGCC	115	32	36	36	42	39	37	24
TACTAAAACAATAACTACTTTCTGAA_CCGCCAATCCCGAACCCCGTTTCGCC	130	32	26	26	27	33	37	17
CCTGCAAGAATAAATTATTTTTACTG_CCGCCAATCCCGAACCCCGTTTCGCC	4	1	0	0	0	0	0	0
TGCGCAAACGTAAATTTGATTGGTTA_CCGCCAATCCCGAACCCCGTTTCGCC	22	8	8	11	5	4	6	3
CTTTTAACTTGAAACTACTTTAGGGG_CCGCCAATCCCGAACCCCGTTTCGCC	73	19	9	9	4	3	5	3
GCCCCAACCTGTAAAAAAATTTGGAA_CCGCCAATCCCGAACCCCGTTTCGCC	23	2	9	0	2	1	1	0
AACAAAACAGGAAAAATTTTTTGATG_CCGCCAATCCCGAACCCCGTTTCGCC	47	21	20	17	18	17	23	6
AAATCAAACATTAATAACTTTATCTA_CCGCCAATCCCGAACCCCGTTTCGCC	1	0	0	0	0	0	0	0
GAGTGAAACAGAAATTAGTTTTTGGA_CCGCCAATCCCGAACCCCGTTTCGCC	5	5	3	0	2	0	0	0
AATATAACCTAAAAATTTTTTTGATC_CCGCCAATCCCGAACCCCGTTTCGCC	32	15	15	16	15	15	11	6
TATGGAAATTTAAAGCGATTTTGATC_CCGCCAATCCCGAACCCCGTTTCGCC	13	5	5	5	7	7	5	2
TTTCTAAAGTGTAACAATTTTACTGA_CCGCCAATCCCGAACCCCGTTTCGCC	97	21	11	8	24	4	8	5
AATATAAGCGGAAACTAATTTACTGT_CCGCCAATCCCGAACCCCGTTTCGCC	175	40	45	37	60	65	61	45
TCGACAATTGGTAACTCGTTTGGCTC_CCGCCAATCCCGAACCCCGTTTCGCC	22	2	5	5	8	3	6	2
AACCTAAAGATTAAACGGGTTTAGTC_CCGCCAATCCCGAACCCCGTTTCGCC	96	10	9	10	11	19	17	6
CAACTAAATACCAATTTTTTTCTTTT_CCGCCAATCCCGAACCCCGTTTCGCC	30	14	9	3	1	3	13	3
ATGATAAATCGTAAATAGTTTGGCGC_CCGCCAATCCCGAACCCCGTTTCGCC	159	34	29	28	32	32	21	18
GGTCGAAGGTGCAAGAGAGTTGGAT_CCGCCAATCCCGAACCCCGTTTCGCC	32	13	5	7	5	1	7	2
TAACAAACTTTCAAACTGCTTATGCC_CCGCCAATCCCGAACCCCGTTTCGCC	25	6	2	1	0	0	0	0
TGTTGAAGATTTAACTCCTTTCAAGG_CCGCCAATCCCGAACCCCGTTTCGCC	292	74	53	54	35	45	54	21
CAGTCAATTGGGAATGCTGTTGTGGG_CCGCCAATCCCGAACCCCGTTTCGCC	120	39	22	15	12	12	26	15
ATACTAATAGTTAAATATGTTTTTCA_CCGCCAATCCCGAACCCCGTTTCGCC	143	22	26	25	11	31	27	12
GGTCTAAACACTAAAGTTCTTATAAT_CCGCCAATCCCGAACCCCGTTTCGCC	25	2	2	4	1	6	9	1
ACACCAATTTGTAACGACTTTATGGC_CCGCCAATCCCGAACCCCGTTTCGCC	69	24	25	47	43	35	23	17
CGTTAAACGTAAAAATAACTTAATAT_CCGCCAATCCCGAACCCCGTTTCGCC	5	1	4	1	1	1	1	0
AATAAAAGCATAAACGGCCTTTGGAG_CCGCCAATCCCGAACCCCGTTTCGCC	53	10	15	4	10	8	3	4
ATCATAACTCTTAACTAAATTAGAGC_CCGCCAATCCCGAACCCCGTTTCGCC	38	11	23	10	11	10	5	1
ACGCTAATTTGGAAGGCGCTTGCGTT_CCGCCAATCCCGAACCCCGTTTCGCC	43	11	8	7	5	9	8	3
TAATAAAAATTAAATGAGGTTGTTGT_CCGCCAATCCCGAACCCCGTTTCGCC	47	5	7	6	6	4	5	1
GAAACAAAAGAGAAGAGATTTAGCCT_CCGCCAATCCCGAACCCCGTTTCGCC	125	35	20	27	25	26	13	8
TGTTAAAATTAAAAAAATTTTTTTTA_CCGCCAATCCCGAACCCCGTTTCGCC	1	0	0	0	0	1	0	0
TTATTAAAGCTGAAGCGAATTAGTAT_CCGCCAATCCCGAACCCCGTTTCGCC	109	37	17	28	10	24	14	10
GGCATAAGTTTTAAACTTCTTTAAGG_CCGCCAATCCCGAACCCCGTTTCGCC	8	4	5	3	2	4	3	5
TGTTTAATTACCAATTTCCTTGATAC_CCGCCAATCCCGAACCCCGTTTCGCC	72	15	12	21	15	17	13	5
ATTTCAATCTTCAAATCGATTTTCTG_CCGCCAATCCCGAACCCCGTTTCGCC	44	8	9	9	7	8	1	1
GTGGTAACACAAAATCGGATTCTAGC_CCGCCAATCCCGAACCCCGTTTCGCC	77	15	10	6	6	12	8	0
GGTCGAAAAATTAAACTTTTTGTGGG_CCGCCAATCCCGAACCCCGTTTCGCC	28	1	6	4	1	4	1	3
ATCCGATATCGGTACCTAATTGAATT_CCGCCAATCCCGAACCCCGTTTCGCC	81	10	25	23	19	24	20	9
ACTTCAATAGCAAATTCATTTGATCG_CCGCCAATCCCGAACCCCGTTTCGCC	1	0	0	0	0	0	0	0
ATAAAAATCTACAATCGGTTTAGGCT_CCGCCAATCCCGAACCCCGTTTCGCC	177	56	47	30	43	33	34	15
CATACAAACCTGAATCGTCTTGCTTC_CCGCCAATCCCGAACCCCGTTTCGCC	50	9	6	6	6	1	10	1
TTACAAACTTTGAAATAACTTTTGAC_CCGCCAATCCCGAACCCCGTTTCGCC	26	9	10	4	3	14	6	3
TAGTTAAAAAATAATTAACTTCAGGC_CCGCCAATCCCGAACCCCGTTTCGCC	26	6	4	2	2	0	3	0
CATTAAAGTTAAAAGATCTTTATCCC_CCGCCAATCCCGAACCCCGTTTCGCC	3	2	0	1	0	0	0	0
TCGCGAAACTAGAAACCTTTTGGAGG_CCGCCAATCCCGAACCCCGTTTCGCC	4	3	3	1	1	0	0	0
ACAACAAACTTTAACCTAATTATTCA_CCGCCAATCCCGAACCCCGTTTCGCC	40	8	4	3	1	3	2	5
GCCGCAAACGGCAAGCAACTTGTTCT_CCGCCAATCCCGAACCCCGTTTCGCC	27	3	3	4	1	1	0	0
TAACCAATAGAGAAAGAGGTTGGGTA_CCGCCAATCCCGAACCCCGTTTCGCC	66	14	10	9	11	3	6	0
ATATCAAACAGAAATTATATTTTCGA_CCGCCAATCCCGAACCCCGTTTCGCC	147	39	47	29	25	39	45	20
AGTTAAAAATAAAAGGTTATTTTAAA_CCGCCAATCCCGAACCCCGTTTCGCC	31	3	10	1	0	1	2	1
CATCAAACAACGAACCGTGTTGAAAT_CCGCCAATCCCGAACCCCGTTTCGCC	11	1	0	1	0	0	1	0
TATTAAATTGCGAAACCTTTTGCGCT_CCGCCAATCCCGAACCCCGTTTCGCC	91	15	10	9	8	11	10	3
CATTAAATATTTAAGATTTTTATGTC_CCGCCAATCCCGAACCCCGTTTCGCC	3	0	0	0	0	0	0	0
TTGCAAAATTATAAGGTATTTCTTGT_CCGCCAATCCCGAACCCCGTTTCGCC	30	5	19	6	10	4	8	7
CTAGAAAGTGGTAAGAATGTTGTTTT_CCGCCAATCCCGAACCCCGTTTCGCC	39	8	13	4	14	5	4	5
GAAGCAAAAAGTAAAAAGGTTTTTTG_CCGCCAATCCCGAACCCCGTTTCGCC	50	9	5	5	4	5	1	2
AGGCTAAAGTCTAATGACATTGAACC_CCGCCAATCCCGAACCCCGTTTCGCC	45	9	13	8	24	16	17	11
TTAATAAAATGCAAGGTTTTTATCTA_CCGCCAATCCCGAACCCCGTTTCGCC	70	30	22	24	22	26	34	11
ATGCTAATCTCCAAGCGTTTTCCGCC_CCGCCAATCCCGAACCCCGTTTCGCC	78	9	13	10	16	11	8	7
CTCCTAACTAATAATTTTGTTGGTAC_CCGCCAATCCCGAACCCCGTTTCGCC	26	3	1	5	4	1	5	0
CCAAAAATGTTTAATAATTTTCCCGT_CCGCCAATCCCGAACCCCGTTTCGCC	1	0	0	0	0	0	0	0
CGCTGTGG_CCGCCAATCCCGAACCCCGTTTCGCC	1	0	0	0	0	0	0	0
AGCGAAATCTCCAAGTCATTTTTGTA_CCGCCAATCCCGAACCCCGTTTCGCC	126	30	27	17	13	20	28	8
AATAGAAAAAGCAATTCACTTTTTAT_CCGCCAATCCCGAACCCCGTTTCGCC	111	33	46	29	19	31	27	22
GTATAAATCCATAACTATGTTGTACC_CCGCCAATCCCGAACCCCGTTTCGCC	41	14	6	5	11	7	14	7
AATACAATATTCAAGAATTTTTGTTC_CCGCCAATCCCGAACCCCGTTTCGCC	139	35	29	30	47	40	32	18
AGAACAATTTATAACTTGTTTACGTA_CCGCCAATCCCGAACCCCGTTTCGCC	99	41	18	19	21	19	32	19
GAAGAAATAACTAACCCCTTTGTCCG_CCGCCAATCCCGAACCCCGTTTCGCC	56	16	19	4	10	10	14	10
CAGTAAAATAATAACTGTATTCGATT_CCGCCAATCCCGAACCCCGTTTCGCC	62	9	23	9	17	16	9	4
GCGACAATATAGAAGAAGATTTAGTC_CCGCCAATCCCGAACCCCGTTTCGCC	72	10	13	10	10	12	12	1
TGGCCAACGAAAAAGTATGTTATGGA_CCGCCAATCCCGAACCCCGTTTCGCC	73	30	32	23	26	25	24	13
TGTTAAACTGCTAACGGCATTTATTT_CCGCCAATCCCGAACCCCGTTTCGCC	1	0	0	0	0	0	0	0
TCATGAAAAGTCAAGGTCATTGGAAT_CCGCCAATCCCGAACCCCGTTTCGCC	29	9	7	3	2	11	6	4
CATTAAAGGCCGAAGCTAGTTAGAGT_CCGCCAATCCCGAACCCCGTTTCGCC	1	0	0	0	0	0	0	0
TGATTAAACCAGAAAGGTATTTTCCA_CCGCCAATCCCGAACCCCGTTTCGCC	60	25	6	9	3	3	7	7
TTTGAAAGCGTTAAAAACGTTTGGTA_CCGCCAATCCCGAACCCCGTTTCGCC	67	10	15	8	16	8	12	3
TCATAAAGAAAAAAACTTGTTATACA_CCGCCAATCCCGAACCCCGTTTCGCC	19	2	1	3	1	4	1	2
AGCTAAAGCGAAAAACTGGTTATATT_CCGCCAATCCCGAACCCCGTTTCGCC	74	23	26	19	15	8	12	4
ATCCCAAAGTTTAACCACTTTCCCTC_CCGCCAATCCCGAACCCCGTTTCGCC	53	15	5	11	7	5	7	2
GGGCTAACAGGCAAGGTAGTTGTAGT_CCGCCAATCCCGAACCCCGTTTCGCC	56	5	13	6	8	14	5	4
GGCCTAAGGGGCAATGGTCTTCATAG_CCGCCAATCCCGAACCCCGTTTCGCC	97	27	16	19	14	16	28	3
TCTCAAACCCTTAAGAATTTTGCCCC_CCGCCAATCCCGAACCCCGTTTCGCC	136	32	22	49	38	24	21	17
TATACAACAGTTAACTTTGTTATGCA_CCGCCAATCCCGAACCCCGTTTCGCC	15	0	0	2	1	3	0	0
GGGCTAATAGAGAATAAAATTTTTTC_CCGCCAATCCCGAACCCCGTTTCGCC	40	6	5	5	3	5	1	1
TAATCAACAGAAAAATTTATTTGTTG_CCGCCAATCCCGAACCCCGTTTCGCC	90	23	22	34	28	21	18	10
TGAAAAAGGTAAAAAGTTATTAAACG_CCGCCAATCCCGAACCCCGTTTCGCC	92	34	7	12	12	12	19	6
GGGGCAATATGCAAGAAATTTGTTTG_CCGCCAATCCCGAACCCCGTTTCGCC	29	7	4	2	1	2	3	1
TAATAAATTGTAAATTTTTTTGACCC_CCGCCAATCCCGAACCCCGTTTCGCC	25	5	10	8	5	6	19	0
AGTCCAAATCACAATAAATTTTTCCT_CCGCCAATCCCGAACCCCGTTTCGCC	129	30	23	13	14	13	16	2
AACCCAAAGTCAAACACGATTTAAGC_CCGCCAATCCCGAACCCCGTTTCGCC	177	44	51	37	48	27	27	4
ATCCCAAGAGTGAATTTATTTGCAGT_CCGCCAATCCCGAACCCCGTTTCGCC	20	2	5	0	0	1	0	0
CGATTAATTGGAAAACAGATTCCAGG_CCGCCAATCCCGAACCCCGTTTCGCC	230	81	60	63	65	58	77	25
CAGTTAACCTACAACGTCGTTCCGGG_CCGCCAATCCCGAACCCCGTTTCGCC	84	27	18	24	16	15	28	8
ATTATAAGTCTTAACCTTTTTCACCT_CCGCCAATCCCGAACCCCGTTTCGCC	25	10	7	7	15	14	19	6
TAATGAACCGTAAAAGCCCTTACGTT_CCGCCAATCCCGAACCCCGTTTCGCC	78	24	14	10	28	31	32	12
AACTGAACAGTGAAAGTACTTTATTG_CCGCCAATCCCGAACCCCGTTTCGCC	50	13	5	9	4	5	3	6
ACCGTAACTTCAAATTCAATTTTAAG_CCGCCAATCCCGAACCCCGTTTCGCC	53	7	7	18	13	20	6	4
CAAGAAACGCGGAAACAGATTTCAGG_CCGCCAATCCCGAACCCCGTTTCGCC	268	53	55	38	46	39	43	16
TTAAAAATGAGTAAGGCTGTTTGACT_CCGCCAATCCCGAACCCCGTTTCGCC	120	31	22	10	10	16	7	12
CCCGCAAATTCCAATGCCTTTAACGT_CCGCCAATCCCGAACCCCGTTTCGCC	141	35	30	36	27	38	36	19
ACTGGAATTTGTAAGGGTATTGTACA_CCGCCAATCCCGAACCCCGTTTCGCC	50	16	20	11	13	12	15	5
CAAGTAACTAAAAAGATGGTTTTTTT_CCGCCAATCCCGAACCCCGTTTCGCC	112	30	28	34	35	43	42	22
AGTCAAAATCGCAACTAGGTTTAGCG_CCGCCAATCCCGAACCCCGTTTCGCC	164	43	28	25	45	32	56	19
CATCAAAACGTTAATTCTTTTAGACT_CCGCCAATCCCGAACCCCGTTTCGCC	242	76	32	45	39	46	46	19
ACAACAATATTCAAAAATATTGGATA_CCGCCAATCCCGAACCCCGTTTCGCC	78	12	13	10	11	9	8	6
CGCTTAAATGGTAAGATCCTTATTGC_CCGCCAATCCCGAACCCCGTTTCGCC	63	24	7	3	6	5	6	4
TTACTAAGCAATAAATTATTTCCGCA_CCGCCAATCCCGAACCCCGTTTCGCC	4	5	10	4	7	8	13	5
AACACAAGGGTAAAAAATATTGTTAA_CCGCCAATCCCGAACCCCGTTTCGCC	62	8	24	9	11	10	6	0
TTTTTAATATTGAATATCTTTGCTTT_CCGCCAATCCCGAACCCCGTTTCGCC	1	0	0	0	0	0	0	0
GAGTGAAAATGAAAACGGGTTGGATA_CCGCCAATCCCGAACCCCGTTTCGCC	49	12	10	10	8	12	11	2
GTAATAATTAAAAATATGCTCCATG_CCGCCAATCCCGAACCCCGTTTCGCC	1	0	0	0	0	0	0	0
CCGCTAACAAGGAATGAGGTTGGGGG_CCGCCAATCCCGAACCCCGTTTCGCC	1	0	0	0	0	0	0	0
GATGAAAGAAGATAGGGTT_CCGCCAATCCCGAACCCCGTTTCGCC	1	0	0	0	0	0	0	0
TGGAGAACTTTAAAAGTGCTTATTTA_CCGCCAATCCCGAACCCCGTTTCGCC	50	19	10	9	10	9	14	1
CTAAGAAAATATAATTTAGTTAGGGC_CCGCCAATCCCGAACCCCGTTTCGCC	185	41	52	45	58	62	44	30
CATATAAATCGGAAGTGGCTTCAGTT_CCGCCAATCCCGAACCCCGTTTCGCC	8	2	0	7	5	6	11	2
ACTATAAACAATAAGGCACTTGGGCT_CCGCCAATCCCGAACCCCGTTTCGCC	170	51	27	15	12	17	5	0
TCCCGAACTCTGAAACCATTTATGC_CCGCCAATCCCGAACCCCGTTTCGCC	75	9	15	7	14	18	21	18
ACTCAAATATGGAAACTCGTTTGACC_CCGCCAATCCCGAACCCCGTTTCGCC	128	33	20	15	19	20	28	13
TCCTAAACATTTATTCTGTTACTCG_CCGCCAATCCCGAACCCCGTTTCGCC	41	8	3	2	3	3	1	0
CTCCCAAACTCAAATAGTTTCGCA_CCGCCAATCCCGAACCCCGTTTCGCC	151	31	34	18	27	35	51	8
TAAAAAATCTCGAAAGGTCTTGCCGG_CCGCCAATCCCGAACCCCGTTTCGCC	24	11	6	8	15	6	24	2
AGCAGAAAAGCAAATTTGTTTATAGG_CCGCCAATCCCGAACCCCGTTTCGCC	45	24	20	14	15	10	6	2
TGCCGAAAGACTAAGGGGCTTAGGTT_CCGCCAATCCCGAACCCCGTTTCGCC	128	25	30	24	31	33	23	9
CTACTAAAATTTAAATCACTTTTCTA_CCGCCAATCCCGAACCCCGTTTCGCC	91	17	13	17	11	12	12	2
CAAAGAAGGGGAAATTGTTTTATTAG_CCGCCAATCCCGAACCCCGTTTCGCC	17	4	1	6	9	1	9	2
ACTGCAATATTAAAAAAAATTGAATC_CCGCCAATCCCGAACCCCGTTTCGCC	55	14	8	7	9	12	10	5
TATTAAAGGTGTAAAACCATTTGCGA_CCGCCAATCCCGAACCCCGTTTCGCC	22	7	23	11	23	20	27	9
TCCCCAAAAGTCAACGGATTTATGTG_CCGCCAATCCCGAACCCCGTTTCGCC	23	6	2	5	0	2	2	0
CATTTAAATGCAAAGGCTCTTAAAGG_CCGCCAATCCCGAACCCCGTTTCGCC	169	41	43	29	32	34	33	11
ATGGTAACCGCCAAGAAATTTCATGG_CCGCCAATCCCGAACCCCGTTTCGCC	43	9	15	17	17	9	20	7
TAATTAACGCCCAAGTAGGTTTTGAG_CCGCCAATCCCGAACCCCGTTTCGCC	37	12	18	20	26	22	18	5
TTGCTAAAATGAAAGGCCCTTTTAGG_CCGCCAATCCCGAACCCCGTTTCGCC	160	35	39	23	30	37	11	13
AATACAAATAGCAATACATTTTGACG_CCGCCAATCCCGAACCCCGTTTCGCC	120	15	20	23	18	15	23	10
TACAGAAACCTGAAAACCTTTTATTT_CCGCCAATCCCGAACCCCGTTTCGCC	44	9	7	6	7	8	16	10
TAATAAATTAGCAACTGCTTTTGTGG_CCGCCAATCCCGAACCCCGTTTCGCC	85	29	16	7	3	3	8	3
CCGTAAAACATAAAGCACTTTAGTTT_CCGCCAATCCCGAACCCCGTTTCGCC	72	20	16	8	11	3	17	5
TGCTCAATGAATAATTCCTTTTTATA_CCGCCAATCCCGAACCCCGTTTCGCC	15	2	5	2	2	2	7	0
ATTTAAAACTGTAATGACCTTAGGTT_CCGCCAATCCCGAACCCCGTTTCGCC	43	5	9	8	11	13	10	5
TCGGGAAGAGGGAATGGGGTTGTAGT_CCGCCAATCCCGAACCCCGTTTCGCC	25	12	7	3	4	9	2	7
GACGAAACTCTGAATACTGTTCAAGC_CCGCCAATCCCGAACCCCGTTTCGCC	7	4	0	2	0	0	0	0
CAGAAAATGGGCAACGCTGTTGGGGG_CCGCCAATCCCGAACCCCGTTTCGCC	55	11	5	6	9	5	6	3
TGGAAAATCTGCAAGCGACTTATACA_CCGCCAATCCCGAACCCCGTTTCGCC	65	13	16	8	18	15	17	10
CTCGTAAACTTCAAGGTTATTTAGTT_CCGCCAATCCCGAACCCCGTTTCGCC	61	17	20	23	18	17	22	11
ACTTCAAATGTCAAGTACCTTTTGAT_CCGCCAATCCCGAACCCCGTTTCGCC	199	61	60	50	49	73	68	28
TGTATAAATAATAACTTTCTTATTTG_CCGCCAATCCCGAACCCCGTTTCGCC	44	4	12	12	3	9	17	5
GATTAAAATAAGAAGATATTTCATGA_CCGCCAATCCCGAACCCCGTTTCGCC	68	10	12	30	19	18	14	8
GCACAAAGCAGCAAAGATGTTGCGCG_CCGCCAATCCCGAACCCCGTTTCGCC	70	19	4	7	15	16	13	7
TTAAAAAATTTAAATGCTCTTGATCA_CCGCCAATCCCGAACCCCGTTTCGCC	53	18	25	17	17	18	26	9
CGGTTAAGTGAGAAAGAGGTTAGGGT_CCGCCAATCCCGAACCCCGTTTCGCC	61	15	10	9	10	8	10	2
TGGGGAAATAAAAAGGGGTTTCCCGT_CCGCCAATCCCGAACCCCGTTTCGCC	16	4	2	1	2	1	5	0
ATCGAAAGATTGAAAGGCTTTAGATT_CCGCCAATCCCGAACCCCGTTTCGCC	68	18	12	15	19	28	13	5
AATATAACCTCGAATCGTCTTCAATT_CCGCCAATCCCGAACCCCGTTTCGCC	24	6	8	3	2	2	4	1
GAAGTAAATAACAATTTAGTTTTTAC_CCGCCAATCCCGAACCCCGTTTCGCC	22	7	9	0	0	0	0	0
AACGCAACCGGGAAATGATTTCCAC_CCGCCAATCCCGAACCCCGTTTCGCC	1	1	0	0	0	0	0	0
CAGGTAAATTGTAAGTCTGTTAGTAA_CCGCCAATCCCGAACCCCGTTTCGCC	1	0	0	0	0	1	0	0
AGACAAAAGTTAAAGTACATTATCTC_CCGCCAATCCCGAACCCCGTTTCGCC	143	55	41	29	23	29	43	12
CAGTCAATTTATAAGGTATTTTAAAT_CCGCCAATCCCGAACCCCGTTTCGCC	7	0	2	2	0	0	1	0
GGTGTAATACTGAAAATGCTTTATCG_CCGCCAATCCCGAACCCCGTTTCGCC	1	0	1	1	2	1	0	0
ATTATAACAGACAACGTAGTTGGGTT_CCGCCAATCCCGAACCCCGTTTCGCC	138	34	27	20	31	18	13	9
GGTGTAAAAATTAAAGCTTTTCGCCC_CCGCCAATCCCGAACCCCGTTTCGCC	77	12	11	6	12	6	19	8
GGGTTAAACCATAAACCCTTTTAAGT_CCGCCAATCCCGAACCCCGTTTCGCC	44	5	8	4	13	8	8	3
GCTGGAATCAATAACTACGTTGTTGA_CCGCCAATCCCGAACCCCGTTTCGCC	115	22	22	27	37	26	11	2
CAAATAATGTCGAAGCAACTTTAGTA_CCGCCAATCCCGAACCCCGTTTCGCC	73	17	22	10	14	26	20	16
CGTTAAACAATTAAGGGTGTTGAACA_CCGCCAATCCCGAACCCCGTTTCGCC	136	34	28	24	22	18	29	14
GCTCGAATGTGGAAGGTCTTTAAGGC_CCGCCAATCCCGAACCCCGTTTCGCC	13	6	8	3	4	2	7	3
AAATTAACCTTGAAGAAACTTCAAAA_CCGCCAATCCCGAACCCCGTTTCGCC	38	10	5	2	4	1	2	2
CTGAGAACTTAGAATCGGTTTGTTAG_CCGCCAATCCCGAACCCCGTTTCGCC	59	34	7	10	7	4	4	2
AGGGGAATAACGAAGGTGGTTTAAGG_CCGCCAATCCCGAACCCCGTTTCGCC	11	0	0	0	0	2	0	0
GTTCGAATAAAAAATAAATTTCGAAT_CCGCCAATCCCGAACCCCGTTTCGCC	70	15	15	16	11	22	21	9
TCTAGAATTTTAAATTCGGTTCATTA_CCGCCAATCCCGAACCCCGTTTCGCC	15	8	2	2	4	5	3	0
GTGACAAACCCTAAAGGTCTTTTATA_CCGCCAATCCCGAACCCCGTTTCGCC	53	12	9	2	4	2	4	2
GCCGAAATATCTAACCTTATTTGCCG_CCGCCAATCCCGAACCCCGTTTCGCC	71	8	14	13	16	8	6	7
GTTCTAACTCTAAAGTCCTTTTGTGG_CCGCCAATCCCGAACCCCGTTTCGCC	31	2	4	1	0	2	1	0
ACCTTAAGACGCAACATTCTTAAATA_CCGCCAATCCCGAACCCCGTTTCGCC	70	21	11	12	17	8	6	4
TGGATAAGTGAAAACGCATTTGGTGG_CCGCCAATCCCGAACCCCGTTTCGCC	50	16	19	17	17	22	13	4
GCCGTAACGGTGAAAGTCTTTTATCA_CCGCCAATCCCGAACCCCGTTTCGCC	19	4	5	10	13	17	10	6
ACCCCAATGGAAAATGGGGTTAACCA_CCGCCAATCCCGAACCCCGTTTCGCC	2	0	0	0	0	0	0	0
CTTGTAAGAAATAAAATTATTAACGT_CCGCCAATCCCGAACCCCGTTTCGCC	77	7	22	11	5	8	10	9
CTGCGAAAACTAAACATGATTAAAAA_CCGCCAATCCCGAACCCCGTTTCGCC	64	13	20	10	19	21	21	5
CCTTAAATGCGGAATGTGGTTAATGA_CCGCCAATCCCGAACCCCGTTTCGCC	163	42	44	49	59	52	57	34
AGCTGAAACTTTAAACTTCTTCAAGC_CCGCCAATCCCGAACCCCGTTTCGCC	138	34	23	39	48	45	40	21
CTTTCAAATTCTAAACAGCTTTGAGT_CCGCCAATCCCGAACCCCGTTTCGCC	111	27	32	14	12	3	7	5
TACGTAAAAGAAAAAGACTTTTGCGT_CCGCCAATCCCGAACCCCGTTTCGCC	147	44	41	27	44	41	51	28
TGTTAAAGTGCAAATTTGTTTCTTGG_CCGCCAATCCCGAACCCCGTTTCGCC	81	19	13	16	18	16	30	26
CCACTAAGGTTAAAGGCTGTTCTGAT_CCGCCAATCCCGAACCCCGTTTCGCC	75	19	20	3	8	15	14	9
ATTCTAATTTTTAAGTATGTTAATAG_CCGCCAATCCCGAACCCCGTTTCGCC	127	21	50	10	11	15	21	13
TCAAGAAGTCGGAAACGTGTTATTGG_CCGCCAATCCCGAACCCCGTTTCGCC	80	18	11	5	21	17	17	3
CAGCCAAGGTGGAAAGCGTTTACGGG_CCGCCAATCCCGAACCCCGTTTCGCC	57	17	22	17	10	2	13	4
ATTTTAATACGAAAATAAGTTAAAGC_CCGCCAATCCCGAACCCCGTTTCGCC	128	32	27	31	17	16	19	16
TGGAAAATAGGAAAGGGTTTTCGGTA_CCGCCAATCCCGAACCCCGTTTCGCC	14	1	2	0	0	0	0	0
CTCGGAATGGGCAACGCATTTGGGTT_CCGCCAATCCCGAACCCCGTTTCGCC	43	16	12	10	9	6	18	5
TTCAGAAACCACAATATGATTATTAG_CCGCCAATCCCGAACCCCGTTTCGCC	125	23	33	7	7	11	17	7
CAATTAAATCGCAATTTGTTTGTACA_CCGCCAATCCCGAACCCCGTTTCGCC	75	15	24	24	31	21	29	12
AACGGAAGACAGAATTCTTTTCGCTT_CCGCCAATCCCGAACCCCGTTTCGCC	91	17	15	27	12	12	14	10
CAATAAAATCCGAAAGGCATTAAATC_CCGCCAATCCCGAACCCCGTTTCGCC	72	33	25	23	23	28	22	12
GATAAAAGATCTAAGGTGGTTACGTC_CCGCCAATCCCGAACCCCGTTTCGCC	98	18	28	18	27	30	31	15
GGGGTAACTTGCAATGGTCTTTATTA_CCGCCAATCCCGAACCCCGTTTCGCC	35	2	7	7	3	5	3	5
TTGTTAACTCGGAAATGAATTCCCGA_CCGCCAATCCCGAACCCCGTTTCGCC	95	30	20	12	21	27	33	16
AATACAACGCTAAATGCACTTTGCGT_CCGCCAATCCCGAACCCCGTTTCGCC	64	2	3	6	0	0	0	0
CGGGAAACATTGAAGATGCTTGGTAC_CCGCCAATCCCGAACCCCGTTTCGCC	21	5	3	12	8	11	5	1
GTAGCAACATAAAACTTACTTAACCA_CCGCCAATCCCGAACCCCGTTTCGCC	20	2	0	1	1	1	3	0
CTAGTAAATTTGAACGGCCTTTCCC_CCGCCAATCCCGAACCCCGTTTCGCC	1	0	0	0	0	0	0	0
AAATAAATAGTTAAAATTTTTTTCCC_CCGCCAATCCCGAACCCCGTTTCGCC	40	11	15	8	9	6	16	3
CAATAAAAAAAAAATTGAGTTAACAA_CCGCCAATCCCGAACCCCGTTTCGCC	3	1	0	0	0	0	1	0
CATGCAAATTATAATGCGGTTCAGGA_CCGCCAATCCCGAACCCCGTTTCGCC	53	19	29	39	23	31	24	12
TGCTTAACACTGAACCCAATTTTTTC_CCGCCAATCCCGAACCCCGTTTCGCC	88	18	34	44	43	40	36	20
TTTTTAAATAGTAAATCAATTTTGGA_CCGCCAATCCCGAACCCCGTTTCGCC	57	12	10	8	7	11	7	3
CCTGCAAGTAGCAACTAGGTTTTAGA_CCGCCAATCCCGAACCCCGTTTCGCC	53	13	20	8	19	8	6	8
CTTGAAATACAGAAGGGAATTTTGGG_CCGCCAATCCCGAACCCCGTTTCGCC	145	51	30	31	27	38	37	17
TTACAAACTAAGAACTACTTTCATAA_CCGCCAATCCCGAACCCCGTTTCGCC	63	12	13	8	8	12	12	8
CTACCAAATATTAATTAATTTTCCTT_CCGCCAATCCCGAACCCCGTTTCGCC	50	6	13	4	3	2	5	3
AAATGAAGTTAAAAATGAATTCGACC_CCGCCAATCCCGAACCCCGTTTCGCC	43	26	15	8	7	4	7	1
ATTCCAATCGAAAAGTTATTTTAAGT_CCGCCAATCCCGAACCCCGTTTCGCC	14	2	0	0	1	0	1	0
GTGTCAATCAACAACGTATTTGAAAT_CCGCCAATCCCGAACCCCGTTTCGCC	49	11	4	7	11	9	13	6
CGGGGAAGAGTAAAAGTATTTTCTTA_CCGCCAATCCCGAACCCCGTTTCGCC	13	2	2	4	3	0	3	9
AATCGAAAGGCTAAATAGATTCAAAT_CCGCCAATCCCGAACCCCGTTTCGCC	49	17	11	15	8	22	10	6
GTCGAAATAATAAAAATTTTTATTGA_CCGCCAATCCCGAACCCCGTTTCGCC	7	1	1	0	0	0	0	0
CATAGAAGGTACAATCCTATTGAGCA_CCGCCAATCCCGAACCCCGTTTCGCC	80	20	28	20	16	24	9	6
ATGGTAACTAGGAATTGACTTGGCGG_CCGCCAATCCCGAACCCCGTTTCGCC	21	2	3	2	3	3	5	2
GGTGCAAATCATAATTGACTTGTCAT_CCGCCAATCCCGAACCCCGTTTCGCC	22	3	2	4	0	1	0	3
GTAAAAACTATTAATTGTATTGCTAG_CCGCCAATCCCGAACCCCGTTTCGCC	47	25	19	11	4	23	41	20
GCCACAAATAACAAAGGTTTTAATTG_CCGCCAATCCCGAACCCCGTTTCGCC	67	5	13	5	11	6	9	8
ATTCGAATTGGGAAGTGGGTTGCGGT_CCGCCAATCCCGAACCCCGTTTCGCC	14	0	4	0	0	0	0	0
ACGTCAATATAGAAAAAAATTAACAT_CCGCCAATCCCGAACCCCGTTTCGCC	1	0	0	0	0	0	0	0
CAATAAATTGATAAGAAGGTTGGTGG_CCGCCAATCCCGAACCCCGTTTCGCC	23	6	5	5	5	1	9	0
TTCTAAATTTTTAATGAGCTTCCATG_CCGCCAATCCCGAACCCCGTTTCGCC	46	2	9	9	6	2	4	3
TGTTGAAGCGGCAAGGTTGTTGGAAG_CCGCCAATCCCGAACCCCGTTTCGCC	117	34	22	18	11	21	15	4
TACAGAATACCTAATCTATTTAAGGT_CCGCCAATCCCGAACCCCGTTTCGCC	175	49	50	44	34	36	39	22
TACTAAACAATAAGTTTTTATAGG_CCGCCAATCCCGAACCCCGTTTCGCC	46	9	11	16	8	2	9	4
TATGAAATCTACAATGTAATTCTTCT_CCGCCAATCCCGAACCCCGTTTCGCC	32	4	4	7	7	10	6	7
AATTCAAAATCCAATTTGTTTGCATA_CCGCCAATCCCGAACCCCGTTTCGCC	234	63	58	74	79	81	96	43
GCCACAACACGGAATACCATTTAGAC_CCGCCAATCCCGAACCCCGTTTCGCC	76	20	7	10	14	16	10	11
TTGGTAAGGGGTAATAAGGTTGCATT_CCGCCAATCCCGAACCCCGTTTCGCC	16	4	3	0	0	0	2	0
CCGCAAAAACTAAATTGTATTCTCTT_CCGCCAATCCCGAACCCCGTTTCGCC	70	28	12	16	13	8	11	8
CGGGGAAGGTGGAAGTCCCTTGGGCG_CCGCCAATCCCGAACCCCGTTTCGCC	7	2	0	0	0	0	0	0
GGAAAAAACTTAAAGCAAGTTATTAG_CCGCCAATCCCGAACCCCGTTTCGCC	13	8	3	0	3	6	1	4
TACAAAACATTGAATCAGGTTATGTT_CCGCCAATCCCGAACCCCGTTTCGCC	10	1	10	9	7	7	8	7
GTATAAAACCGTAAATCGTTTCCAC_CCGCCAATCCCGAACCCCGTTTCGCC	66	17	16	5	14	2	11	9
CCTGTAAAGGTTAAGCTGTTTGGGCG_CCGCCAATCCCGAACCCCGTTTCGCC	44	17	7	12	3	8	5	2
TATATAATCAGTAATGTTTTTTTCTT_CCGCCAATCCCGAACCCCGTTTCGCC	19	6	3	2	4	1	1	0
CTGCTAATTCAGAAAAATATTATTGA_CCGCCAATCCCGAACCCCGTTTCGCC	43	10	13	4	3	4	16	8
TTAATAAACAGAAAGTCGTTTCCCCT_CCGCCAATCCCGAACCCCGTTTCGCC	188	68	40	40	40	35	36	11
TATATAAGTCACAAAAACTTTGGCTC_CCGCCAATCCCGAACCCCGTTTCGCC	133	52	48	34	40	48	49	13
TCGGTAAACGGAAATCCAGTTCAGCT_CCGCCAATCCCGAACCCCGTTTCGCC	134	38	37	13	23	27	29	9
GTGTAAAAGCCGAAGATTTTTTAAAG_CCGCCAATCCCGAACCCCGTTTCGCC	29	15	7	3	7	7	4	4
ATTTCAATTGCTAAAAACTTTGTTTA_CCGCCAATCCCGAACCCCGTTTCGCC	93	27	20	18	12	2	7	1
TCCAGAATGATTAACAATTTTCCCAA_CCGCCAATCCCGAACCCCGTTTCGCC	49	16	7	2	3	3	2	3
TGTGAAACTCTTAAAAGCTTTTCTAA_CCGCCAATCCCGAACCCCGTTTCGCC	107	30	41	30	25	26	24	7
AACTCAACTAAAAATGAGTTTGGGGA_CCGCCAATCCCGAACCCCGTTTCGCC	12	3	3	6	2	6	12	3
GTATTAATTAGAAAAGTAATTCGACA_CCGCCAATCCCGAACCCCGTTTCGCC	50	13	17	7	8	12	16	7
TACTAAATCGGGAAGTCTCTTTAAGC_CCGCCAATCCCGAACCCCGTTTCGCC	228	52	68	49	45	61	120	63
AAAGTAATTGATAATTTTCTTTCTAT_CCGCCAATCCCGAACCCCGTTTCGCC	1	0	0	0	0	0	1	0
ACAATAAACGGCAAGTTTATTAACGA_CCGCCAATCCCGAACCCCGTTTCGCC	47	19	12	29	16	22	18	13
ATCTCAAGTATAAACAGTTTTGCCTT_CCGCCAATCCCGAACCCCGTTTCGCC	70	12	18	13	10	10	13	10
CCCCGAATTATGAATCAATTTTTCGA_CCGCCAATCCCGAACCCCGTTTCGCC	44	18	19	33	36	23	38	16
CCCCTAATTATCAAGTAATTTTCATT_CCGCCAATCCCGAACCCCGTTTCGCC	358	85	100	55	56	70	71	31
CCGACAAACAAAAAAAATGTTTAACA_CCGCCAATCCCGAACCCCGTTTCGCC	37	7	17	10	8	6	15	8
GTTAAAACCCAGAAATACCTTTAATT_CCGCCAATCCCGAACCCCGTTTCGCC	1	0	0	0	0	0	1	0
ATACAAATCTTCAATCTCGTTCTGTT_CCGCCAATCCCGAACCCCGTTTCGCC	114	24	15	6	16	19	15	4
GAGAGAATACACAACGAACTTTATGT_CCGCCAATCCCGAACCCCGTTTCGCC	50	9	14	12	18	18	9	1
AATAAAATTTTCAACACACTTGTCTC_CCGCCAATCCCGAACCCCGTTTCGCC	50	34	19	16	22	22	30	16
GGATCAATCGAGAATATTCTTATCGT_CCGCCAATCCCGAACCCCGTTTCGCC	110	35	11	10	10	12	4	10
TCATCAACGGGTAAGATTTTTTGATG_CCGCCAATCCCGAACCCCGTTTCGCC	44	11	3	5	9	6	6	2
GAGATAAAGACTAAATCATTTTCTCG_CCGCCAATCCCGAACCCCGTTTCGCC	37	5	9	4	5	3	2	4
TAAGAAACAGGGAAGGGAGTTCTTGC_CCGCCAATCCCGAACCCCGTTTCGCC	48	24	23	14	20	15	18	7
TTACTAACGGGAAAGTAATTTATGGA_CCGCCAATCCCGAACCCCGTTTCGCC	74	18	15	7	10	14	10	4
TTTTTAAGAAAGAAGACAGTTAACGC_CCGCCAATCCCGAACCCCGTTTCGCC	26	6	5	1	1	0	0	0
TCCGTAATCACTAAGCGCCTTATCTG_CCGCCAATCCCGAACCCCGTTTCGCC	89	22	17	18	20	24	27	11
TGTTTAATAAGCAAGTCAATTCGTAC_CCGCCAATCCCGAACCCCGTTTCGCC	37	8	4	3	4	17	16	2
GCGGGAATGGGGAAGTGGATTTGCGA_CCGCCAATCCCGAACCCCGTTTCGCC	112	17	21	17	17	22	17	11
TCACTAAATAACAAAAGATTTGTTTT_CCGCCAATCCCGAACCCCGTTTCGCC	1	2	2	1	0	3	1	3
AAACAAATAGTTAAAATGGTTGTGCA_CCGCCAATCCCGAACCCCGTTTCGCC	55	18	8	4	7	6	10	1
GCATGAAGTGATAAATCTGTTAGGTT_CCGCCAATCCCGAACCCCGTTTCGCC	101	44	30	26	45	22	41	17
TTCATAAGCTGTAATTTATTTGAAGT_CCGCCAATCCCGAACCCCGTTTCGCC	141	37	40	43	52	45	53	25
AGTCCAACTCAAAACTGATTTGAATC_CCGCCAATCCCGAACCCCGTTTCGCC	30	13	10	3	3	2	1	0
TAGACAAAACCTAATTACATTGCAAG_CCGCCAATCCCGAACCCCGTTTCGCC	119	30	24	28	35	26	52	55
CTCGCAAGATATAAACGGCTTGAATA_CCGCCAATCCCGAACCCCGTTTCGCC	51	13	16	9	4	3	6	5
CGCCAAATAACTAAAAATTTTGTTAC_CCGCCAATCCCGAACCCCGTTTCGCC	47	12	13	6	10	13	3	6
TCTTAAAAACCAAACGCGGTTAATCA_CCGCCAATCCCGAACCCCGTTTCGCC	81	19	6	9	20	26	18	5
TGGTCAATAGGTAAATTGTTTTTTAA_CCGCCAATCCCGAACCCCGTTTCGCC	27	7	6	13	7	10	7	0
TGCGAAATATTTAAGCTTCTTAGTGA_CCGCCAATCCCGAACCCCGTTTCGCC	18	2	3	0	3	1	2	3
CCACCAAACCTTAATCGATTTGCAGG_CCGCCAATCCCGAACCCCGTTTCGCC	77	11	20	16	21	25	19	10
ATAGAAATACTCAATATTGTTACACT_CCGCCAATCCCGAACCCCGTTTCGCC	309	78	66	49	49	53	43	27
GCAAGAAACATAAATTGCATTTGGTC_CCGCCAATCCCGAACCCCGTTTCGCC	56	11	13	8	8	9	5	3
ACGCTAAGAATAAAGCGGTTTCGGTT_CCGCCAATCCCGAACCCCGTTTCGCC	106	23	11	18	10	6	7	9
TACTTAAATCGCAATTGCCTTATCCC_CCGCCAATCCCGAACCCCGTTTCGCC	122	39	26	20	22	28	27	12
GTTAAAACAACTAACTCTCTTGGATG_CCGCCAATCCCGAACCCCGTTTCGCC	64	18	22	17	21	24	15	3
TAGGAAATTATAAAAACGGTTTCAAG_CCGCCAATCCCGAACCCCGTTTCGCC	38	4	7	8	8	4	2	4
ATAATAATCGAGAATCGGATTAGGCG_CCGCCAATCCCGAACCCCGTTTCGCC	23	2	7	4	4	7	7	3
CTACGAATCGCAAGATAATTTTATC_CCGCCAATCCCGAACCCCGTTTCGCC	84	25	12	10	21	17	16	6
TATGAAAGCGACAACAGATTTTTGGA_CCGCCAATCCCGAACCCCGTTTCGCC	12	7	4	14	6	8	3	2
CCTAGAAAAGACAATCTACTTATTGC_CCGCCAATCCCGAACCCCGTTTCGCC	179	28	42	16	28	31	26	9
TGAACAAATGGCAAAAGGTTTCGTTC_CCGCCAATCCCGAACCCCGTTTCGCC	144	40	42	26	24	36	31	23
CACACAATTTGAAAGCTATTTATTAA_CCGCCAATCCCGAACCCCGTTTCGCC	167	41	45	41	23	32	36	24
TCCACAATCAATAACTCGTTTCTTCC_CCGCCAATCCCGAACCCCGTTTCGCC	157	40	34	32	20	30	26	16
TATCAAAGCAGCAAGCTTATTAATGC_CCGCCAATCCCGAACCCCGTTTCGCC	30	4	9	2	5	5	2	0
CGGCTAAATTTCAAATCCATTATGAA_CCGCCAATCCCGAACCCCGTTTCGCC	102	35	17	17	18	18	20	5
CGCATAATAGATAATCCGGTTTATTT_CCGCCAATCCCGAACCCCGTTTCGCC	132	32	35	24	30	23	30	4
GTGGTAAGTTCGAAGACTTTTTCCGT_CCGCCAATCCCGAACCCCGTTTCGCC	53	9	5	3	7	6	8	2
ACAACAAACCGAAACTATTTTACTGG_CCGCCAATCCCGAACCCCGTTTCGCC	69	5	9	6	10	11	18	7
GTGATAAGATTTAATCCAGTTCGAAG_CCGCCAATCCCGAACCCCGTTTCGCC	160	31	27	14	22	22	18	9
ACGCTAACTTTTAAGCCGATTCCATT_CCGCCAATCCCGAACCCCGTTTCGCC	41	6	13	16	17	18	20	3
GTCTAAACAGGTAACTAACTTAAGGC_CCGCCAATCCCGAACCCCGTTTCGCC	104	19	18	16	18	19	16	8
ATAAGAACGGCGAAGATGTTTTGCTC_CCGCCAATCCCGAACCCCGTTTCGCC	77	22	13	5	7	15	11	8
TTAGGAATATGTAATCAATTTTTCTA_CCGCCAATCCCGAACCCCGTTTCGCC	73	15	8	3	1	0	0	0
ATCTAAAGCTTTAAGTTAGTTTGGCT_CCGCCAATCCCGAACCCCGTTTCGCC	59	8	5	8	6	5	10	5
TATAAAAATAAAAATCGAGTTTTACT_CCGCCAATCCCGAACCCCGTTTCGCC	1	0	0	0	0	0	0	0
ATGTCAAAAAAAAAAAAAGACTTTATAC_CCGCCAATCCCGAACCCCGTTTCGCC	2	0	0	0	0	0	0	0
CAACTAATATTCAAGCATTTTATGGA_CCGCCAATCCCGAACCCCGTTTCGCC	73	17	18	17	25	34	33	28
ACCGAAATAATTAATAATCTTTACGG_CCGCCAATCCCGAACCCCGTTTCGCC	19	4	8	14	6	10	8	2
AATTTAACATTAAAGTCATTTGTAAC_CCGCCAATCCCGAACCCCGTTTCGCC	1	0	0	0	1	0	0	0
TATCTAAACAACAATAGAGTTGTCAG_CCGCCAATCCCGAACCCCGTTTCGCC	39	2	6	3	6	4	5	1
TTGTAAAAAGGAAAATTCATTTCCTG_CCGCCAATCCCGAACCCCGTTTCGCC	37	9	8	13	17	27	24	7
GGACCAATTCTTAACTGAGTTTTGTT_CCGCCAATCCCGAACCCCGTTTCGCC	92	21	13	23	18	22	32	23
GTTTTAATCAGCAAACACATTCTTAA_CCGCCAATCCCGAACCCCGTTTCGCC	53	14	21	10	10	8	12	14
GGGTAAAAAGCTAACCATCTTTCGG_CCGCCAATCCCGAACCCCGTTTCGCC	3	0	1	0	0	0	1	0
CGCGCAAAAACAAAACTATTTTGCTG_CCGCCAATCCCGAACCCCGTTTCGCC	16	1	2	1	2	0	0	0
ACCTCAAAAAGCACGTGATTAGCCA_CCGCCAATCCCGAACCCCGTTTCGCC	65	23	11	8	7	7	7	5
TAGATAATGCTAAAAATTATTGCTCA_CCGCCAATCCCGAACCCCGTTTCGCC	47	18	29	36	53	95	179	107
CCGTAAATACAGAAGCTATTTAGAGA_CCGCCAATCCCGAACCCCGTTTCGCC	1	0	0	0	0	1	0	0
GCACCAATATGTAATAAGGTTACCTT_CCGCCAATCCCGAACCCCGTTTCGCC	91	23	10	22	11	15	17	9
AGCAGAATTTACAAAGAGGTTGTGAT_CCGCCAATCCCGAACCCCGTTTCGCC	95	17	14	10	9	7	12	3
TCCTTAATCAAAAAATCAGTTGGCTC_CCGCCAATCCCGAACCCCGTTTCGCC	209	26	49	42	41	47	58	28
AATTTAACCGTAAAGGGGGTTCGAGG_CCGCCAATCCCGAACCCCGTTTCGCC	25	6	5	1	4	5	6	7
TCTAGAACTATTAAGTACGTTGCGAC_CCGCCAATCCCGAACCCCGTTTCGCC	84	14	7	10	10	5	5	3
ATGCCAAATCCGAATGTTCTTGCCGC_CCGCCAATCCCGAACCCCGTTTCGCC	84	13	9	12	9	8	24	8
AAAAGAAAACCCAATCTGTTTCTCCA_CCGCCAATCCCGAACCCCGTTTCGCC	20	11	7	1	6	7	8	4
CAATAAATTGATAAAAACGTTGACTC_CCGCCAATCCCGAACCCCGTTTCGCC	54	16	4	12	12	22	11	9
TCGTAAACAAAGAATCTTGTTGAAAA_CCGCCAATCCCGAACCCCGTTTCGCC	44	8	22	6	7	8	9	4
GTTTCAACAAACAAATGGCTTTACAT_CCGCCAATCCCGAACCCCGTTTCGCC	27	3	9	5	3	5	1	0
TGTGAAAATTCGAATACCGTTCTGGG_CCGCCAATCCCGAACCCCGTTTCGCC	330	78	93	60	76	83	71	35
GTATTAACAATTAACTACTTTCGAC_CCGCCAATCCCGAACCCCGTTTCGCC	293	66	74	61	43	40	30	16
TTTAGAAACTTAAATGCATTTTTTTG_CCGCCAATCCCGAACCCCGTTTCGCC	107	28	31	15	18	36	26	6
TTTGTAAATTTGAAAATTTTTCGGTG_CCGCCAATCCCGAACCCCGTTTCGCC	68	33	33	41	38	49	24	11
ACAATAAGAAGTAACCTAATTGTGCG_CCGCCAATCCCGAACCCCGTTTCGCC	135	28	25	29	24	35	24	15
CAATTAATCGTAAACATAGTTACCAG_CCGCCAATCCCGAACCCCGTTTCGCC	59	14	14	12	5	3	10	2
ATAGCAATCGTGAATAAAGTTACGAG_CCGCCAATCCCGAACCCCGTTTCGCC	71	6	11	3	1	1	1	0
ACGTAAACAATAAAAAACATTCGTCA_CCGCCAATCCCGAACCCCGTTTCGCC	53	3	1	1	4	2	0	0
GTAGGAACAGGTTTGTGTC_CCGCCAATCCCGAACCCCGTTTCGCC	1	0	0	0	0	0	0	0
TGATCAATATGGAACGTACTTGCGCG_CCGCCAATCCCGAACCCCGTTTCGCC	71	15	11	10	3	3	7	9
TCATGAAAGCGAAACGAGTTTTTCTC_CCGCCAATCCCGAACCCCGTTTCGCC	20	3	14	13	16	4	9	3
TCAGGAAACTCGAAGATAGTTGACGA_CCGCCAATCCCGAACCCCGTTTCGCC	111	24	24	20	25	17	29	19
ACGGAAAGAATAAAGACAATTCAGTG_CCGCCAATCCCGAACCCCGTTTCGCC	25	4	2	6	7	1	0	0
TAAAGAAGGGTCAAAGCGCTTCATAG_CCGCCAATCCCGAACCCCGTTTCGCC	109	20	22	11	6	9	12	5
TTAATAACACCTAAAAACTTTTATGT_CCGCCAATCCCGAACCCCGTTTCGCC	125	37	38	36	22	44	65	33
AGCTCAAGGACCAATAACGTTATACA_CCGCCAATCCCGAACCCCGTTTCGCC	92	26	29	25	12	20	12	4
CTAGAAACTGAGAAAATATTTCTAAC_CCGCCAATCCCGAACCCCGTTTCGCC	16	1	5	1	2	2	1	0
AAAAGAAGAATTAACTTGTTTCTTCT_CCGCCAATCCCGAACCCCGTTTCGCC	233	69	65	60	63	70	72	25
TAGCCAAAAAGAAAGACCATTGAAAT_CCGCCAATCCCGAACCCCGTTTCGCC	100	17	11	12	9	5	13	4
CAACTAATATCAAAGATTGTTAGAAC_CCGCCAATCCCGAACCCCGTTTCGCC	116	28	18	20	18	20	18	9
CGGGTAAGGACGAAGACTTTTTCGTG_CCGCCAATCCCGAACCCCGTTTCGCC	15	4	0	0	0	0	0	0
TTACCAATAGATAAGAAGCTTCTAAA_CCGCCAATCCCGAACCCCGTTTCGCC	81	18	29	21	25	20	21	12
AATATAAGATAAAAGCGTATTGCGAT_CCGCCAATCCCGAACCCCGTTTCGCC	5	1	8	7	8	6	5	2
ATTCCAATCTCAAAAGGTATTTAGTT_CCGCCAATCCCGAACCCCGTTTCGCC	45	15	13	10	15	23	15	6
ATGATAAATTACAACTAAATTGCGAT_CCGCCAATCCCGAACCCCGTTTCGCC	47	4	7	0	0	2	2	0
ACAATAACCGAGAATTAGCTTTCGGC_CCGCCAATCCCGAACCCCGTTTCGCC	58	17	20	27	22	13	21	12
TGAAGAAAGATGAAACACTTTCGCGA_CCGCCAATCCCGAACCCCGTTTCGCC	73	16	12	3	15	8	10	8
AGTGTAATGGTGAAATCACTTGTTTT_CCGCCAATCCCGAACCCCGTTTCGCC	27	8	11	7	8	11	7	1
ACGAAAATTTTAAAACGCCTTACCCG_CCGCCAATCCCGAACCCCGTTTCGCC	52	11	14	10	4	9	8	7
TACCTAAATCGTAAATGTGTTTCGAG_CCGCCAATCCCGAACCCCGTTTCGCC	49	14	9	7	8	10	9	4
TTGTCAACGAATAATATCCTTCGGAA_CCGCCAATCCCGAACCCCGTTTCGCC	83	18	12	9	7	13	13	2
ATGAGAACGTCTAAAAAACTTTTAAA_CCGCCAATCCCGAACCCCGTTTCGCC	55	15	23	22	21	37	42	40
TCTACAAATCTTAAGATAGTTTGCGG_CCGCCAATCCCGAACCCCGTTTCGCC	51	20	13	4	12	9	6	0
GGCCGAACCCTTAAAGGTCTTTTACT_CCGCCAATCCCGAACCCCGTTTCGCC	30	8	12	8	13	20	21	9
TGTCAAACCGCTAAAAAGATTTGAGT_CCGCCAATCCCGAACCCCGTTTCGCC	39	6	8	10	9	7	1	5
TCGAAAATACTCAAGGAATTTGTCCT_CCGCCAATCCCGAACCCCGTTTCGCC	52	23	16	17	22	25	32	14
CACCTAAGCGCGAAGTTCATTCAACA_CCGCCAATCCCGAACCCCGTTTCGCC	74	13	12	17	19	28	32	20
GTCCCAAAGAAGAAAGTCGTTATGAA_CCGCCAATCCCGAACCCCGTTTCGCC	121	19	18	39	39	45	42	18
GGGGCAAAAGGGAAACTCCTTGGAGA_CCGCCAATCCCGAACCCCGTTTCGCC	22	11	6	7	13	5	10	4
ACTTCAATACGAAAGGGCCTTACTTA_CCGCCAATCCCGAACCCCGTTTCGCC	47	6	2	4	4	0	5	4
GACCCAATTCATAAAACGATTTTGTG_CCGCCAATCCCGAACCCCGTTTCGCC	35	16	6	11	11	10	13	3
TAAGTAAACGGTAAATGTTTTGTCAG_CCGCCAATCCCGAACCCCGTTTCGCC	162	24	32	34	27	43	50	21
TCGTTAATGATAAAGGGTCTTTTGCA_CCGCCAATCCCGAACCCCGTTTCGCC	68	14	22	17	23	19	10	10
TTCTGAAAAGAGAATAGAATTTAAAA_CCGCCAATCCCGAACCCCGTTTCGCC	11	3	1	2	0	1	2	1
ACTGTAATAACGAAGGGTTTTCAGTT_CCGCCAATCCCGAACCCCGTTTCGCC	26	5	6	3	8	5	3	2
GCGTTAAGGTCAAAACCGTTTAACGC_CCGCCAATCCCGAACCCCGTTTCGCC	47	9	3	6	9	10	12	2
ACCCTAAGAGCAAAAGTCGTTTATGA_CCGCCAATCCCGAACCCCGTTTCGCC	82	15	14	6	11	9	11	2
TCACCAAATGTTAATCGAATTCCCAT_CCGCCAATCCCGAACCCCGTTTCGCC	365	119	103	82	98	94	70	37
TGAGTAACAACAAATAATCTTATGCA_CCGCCAATCCCGAACCCCGTTTCGCC	6	4	9	0	7	2	9	3
AAATCAACCTTAAAGACTTTTAACGT_CCGCCAATCCCGAACCCCGTTTCGCC	12	6	4	9	5	6	12	4
ATCCGAATAACTAAAGCTGTTGGAAA_CCGCCAATCCCGAACCCCGTTTCGCC	86	19	15	14	13	19	9	1
CGAGGAACTGGTAAGTATATTATGTG_CCGCCAATCCCGAACCCCGTTTCGCC	115	29	20	21	10	13	29	15
ACAAGAAAAGACAAGTATCTTTGTTG_CCGCCAATCCCGAACCCCGTTTCGCC	92	18	19	19	27	24	21	8
TAGCTAAACAAGAAGCGCGTTATCGA_CCGCCAATCCCGAACCCCGTTTCGCC	106	21	23	22	7	32	16	13
TTAATAACTCTTAATTCAATTATGTT_CCGCCAATCCCGAACCCCGTTTCGCC	1	0	0	0	0	0	0	0
TTTTTAAATTGTAATTCGGTTACATA_CCGCCAATCCCGAACCCCGTTTCGCC	16	6	1	0	0	0	0	0
TCATTAAAATTTAATAAATTTTTGTA_CCGCCAATCCCGAACCCCGTTTCGCC	1	1	0	0	0	0	0	0
TAGTCAAAAGAGAACAATTTTGATGC_CCGCCAATCCCGAACCCCGTTTCGCC	152	50	46	37	39	41	42	19
TCATTAATCTGTAAATTTGTTCTTAG_CCGCCAATCCCGAACCCCGTTTCGCC	194	73	51	43	47	56	51	20
TATGCAATTGATAAAGTCGTTCTCGC_CCGCCAATCCCGAACCCCGTTTCGCC	56	11	14	18	18	19	21	8
GGTGTAAGGGCGAAAAGTCTTGCTGG_CCGCCAATCCCGAACCCCGTTTCGCC	21	9	9	13	11	7	6	3
GTTTAAACCTTGAAAAGATTTCTAAG_CCGCCAATCCCGAACCCCGTTTCGCC	144	56	70	57	74	66	74	29
CTGTGAACACTTAAAACGATTCAAAT_CCGCCAATCCCGAACCCCGTTTCGCC	157	30	39	18	28	49	41	26
ATGCAAAATGAAAAAGATATTCGCAT_CCGCCAATCCCGAACCCCGTTTCGCC	237	77	57	61	48	41	71	25
AAGTCAACGAATAATGAAATTACACT_CCGCCAATCCCGAACCCCGTTTCGCC	32	10	8	14	10	7	8	4
GCCTGAAACCTTAAACCCGTTTGTGT_CCGCCAATCCCGAACCCCGTTTCGCC	69	20	18	11	12	20	17	6
CTACGAGCTCAAATTTGGTTGCGAG_CCGCCAATCCCGAACCCCGTTTCGCC	1	0	1	0	0	0	0	0
GCTTAAATGTTAAATTTGTTTCGCGT_CCGCCAATCCCGAACCCCGTTTCGCC	48	18	19	21	21	10	12	4
AAGCCAAATCCTAAGGTTTTTTCTT_CCGCCAATCCCGAACCCCGTTTCGCC	1	0	0	0	0	0	1	0
CCTCCAATTTGTAACCAGATTACTTG_CCGCCAATCCCGAACCCCGTTTCGCC	118	26	19	15	20	39	15	11
GCCTTAAATCGAAAAAGTATTCTGCT_CCGCCAATCCCGAACCCCGTTTCGCC	140	36	24	30	39	37	39	19
CACAAAATTGTGAAGTGAGTTTGGGG_CCGCCAATCCCGAACCCCGTTTCGCC	9	0	2	1	1	2	0	0
TATGAAATAGAAAATACGTTTCGGCC_CCGCCAATCCCGAACCCCGTTTCGCC	200	51	35	64	67	66	49	25
TTGATAATCCCAAAAGTAGTTCAGAC_CCGCCAATCCCGAACCCCGTTTCGCC	76	8	9	11	17	11	16	11
ATCAAAAAATATAAGTTTCTTCGACT_CCGCCAATCCCGAACCCCGTTTCGCC	106	31	13	18	17	23	17	10
TAGTCAATTGTCAATATTATTAAAGG_CCGCCAATCCCGAACCCCGTTTCGCC	77	19	13	11	10	15	13	9
GTATCAACTCAATAGTATTTGATG_CCGCCAATCCCGAACCCCGTTTCGCC	239	68	43	46	49	55	48	35
AAATCAATATGAAACGAATTTTTACT_CCGCCAATCCCGAACCCCGTTTCGCC	90	31	23	22	10	25	9	10
CGCGTAATACTTATTAGTTTCTTTG_CCGCCAATCCCGAACCCCGTTTCGCC	33	6	17	28	20	32	26	14
CGAATAACAAATAAGGAAATTCTATT_CCGCCAATCCCGAACCCCGTTTCGCC	26	5	11	8	3	8	17	6
TTCAAAACATCAAAGAGCTTTTAGGT_CCGCCAATCCCGAACCCCGTTTCGCC	48	16	18	11	16	15	16	5
AATAGAAAAGTTAACGCAATTAGGTA_CCGCCAATCCCGAACCCCGTTTCGCC	240	82	90	80	74	83	70	40
GAATCAAGGATCAAGAGGTTTATGGA_CCGCCAATCCCGAACCCCGTTTCGCC	90	22	35	24	31	22	34	6
ATGAATAAGGTAATAGAAATTAGAAG_CCGCCAATCCCGAACCCCGTTTCGCC	1	0	0	0	0	0	0	0
TTTGGAAACAGTAAAATTCTTTGATA_CCGCCAATCCCGAACCCCGTTTCGCC	18	6	4	1	0	4	3	2
GGGGCAAGCCCCAAAGTGCTTCGGGC_CCGCCAATCCCGAACCCCGTTTCGCC	3	5	2	2	2	3	0	0
ATCTTAATGATTAAGTAAGTTATCTT_CCGCCAATCCCGAACCCCGTTTCGCC	19	4	9	0	2	3	5	6
GACCTAAAAAAAAGAAGGTTACCAG_CCGCCAATCCCGAACCCCGTTTCGCC	4	0	0	0	0	1	0	0
TTCGAAATAGAGAAACCACTTAATAC_CCGCCAATCCCGAACCCCGTTTCGCC	169	24	41	33	19	30	47	18
TCACGAACCCAAAAAATTATTTGCAA_CCGCCAATCCCGAACCCCGTTTCGCC	15	4	2	1	0	1	1	1
CGGAGAAAAAACAAGTTGTTTATGCG_CCGCCAATCCCGAACCCCGTTTCGCC	35	22	6	8	7	4	7	6
CGTGCAAGAGCTAAGCACTTTTGGGG_CCGCCAATCCCGAACCCCGTTTCGCC	70	6	13	11	13	8	10	5
AGCTAAATCGCAAACGGTATTATTAT_CCGCCAATCCCGAACCCCGTTTCGCC	29	10	16	11	18	7	15	16
TATGAAAGCCCCAATGGGGTTGGTGC_CCGCCAATCCCGAACCCCGTTTCGCC	53	12	4	3	8	12	9	5
AGTGGAATGTGAAATTGCCTTGTCTG_CCGCCAATCCCGAACCCCGTTTCGCC	25	11	14	11	15	10	12	6
TCGTTAAAGCTAAAACACCTTATCGC_CCGCCAATCCCGAACCCCGTTTCGCC	60	8	12	3	5	5	2	0
TCCTAAAACGGGAAGGTTATTGAGGG_CCGCCAATCCCGAACCCCGTTTCGCC	9	2	0	3	1	1	2	0
TGCTAAAGAATCAATCATCTTGTTGC_CCGCCAATCCCGAACCCCGTTTCGCC	11	2	0	0	0	0	0	0
TCTACAATCCGGAAATTACTTAACGC_CCGCCAATCCCGAACCCCGTTTCGCC	42	8	12	7	8	9	9	3
AAAAGAATGTACAAGATAATTTATTA_CCGCCAATCCCGAACCCCGTTTCGCC	8	2	0	1	1	1	0	0
GTCTGAAAAAAAAAAAACTATTCCAAC_CCGCCAATCCCGAACCCCGTTTCGCC	1	0	1	0	1	1	2	3
TAGGTAACCAGTAAGTATGTTGGACT_CCGCCAATCCCGAACCCCGTTTCGCC	45	12	10	5	5	5	7	5
TATTGAAGCTTGAACGCCCTTTGAAT_CCGCCAATCCCGAACCCCGTTTCGCC	156	53	26	23	42	33	28	20
TTCCAAACTGACAAGGGTTTTGCAAG_CCGCCAATCCCGAACCCCGTTTCGCC	186	62	36	30	59	56	53	31
AGTCGAATCGTTAAACCCGTTCGTAT_CCGCCAATCCCGAACCCCGTTTCGCC	16	1	5	2	1	3	0	0
AAGATAAATAGTAAACGTGTTCCAGT_CCGCCAATCCCGAACCCCGTTTCGCC	4	3	11	3	5	3	11	0
TCGAAAAAATCTAATATCCTTAATCA_CCGCCAATCCCGAACCCCGTTTCGCC	14	10	12	12	9	2	9	3
ACCGGAAAGAGAAAGTGCGTTCGGCC_CCGCCAATCCCGAACCCCGTTTCGCC	239	67	51	70	60	55	82	26
TATCTAACTATGAAACGCCTTCTAGA_CCGCCAATCCCGAACCCCGTTTCGCC	58	16	22	21	34	16	32	12
CTGTAAACTCAAAATCGGGTTCGATT_CCGCCAATCCCGAACCCCGTTTCGCC	33	17	7	10	11	10	10	2
AAAAAAAATCCAAATGGGGTTCGTAT_CCGCCAATCCCGAACCCCGTTTCGCC	44	24	17	12	11	5	16	5
GAATTAAAGACGAATTGAATTTTAAG_CCGCCAATCCCGAACCCCGTTTCGCC	119	23	21	28	42	13	31	18
AATCCAATGGCTAAATTTTTTATACG_CCGCCAATCCCGAACCCCGTTTCGCC	25	14	8	2	6	1	0	1
ACAATAACAATTAACATAATTGCTAT_CCGCCAATCCCGAACCCCGTTTCGCC	1	0	0	0	0	0	0	0
AAAGAAACTGTCAAATAAGTTACAAT_CCGCCAATCCCGAACCCCGTTTCGCC	46	7	10	19	15	13	16	13
CTCCCAAGATTTACCACTTTAGCAA_CCGCCAATCCCGAACCCCGTTTCGCC	77	28	26	12	13	14	7	4
CAATCAAAAGTCAAGGCATTTAGGAT_CCGCCAATCCCGAACCCCGTTTCGCC	256	53	43	42	20	32	44	12
TAGTAAAAGCGCAAAGCGATTCCTAT_CCGCCAATCCCGAACCCCGTTTCGCC	78	18	19	13	24	18	15	7
TTCATAATCATGAAATGTTTTTTCT_CCGCCAATCCCGAACCCCGTTTCGCC	122	35	19	27	27	31	31	8
TGAATAAATAGCAATGGCGTTTATAG_CCGCCAATCCCGAACCCCGTTTCGCC	127	25	34	25	25	20	30	14
GTTAGAATAGTTAATTACGTTGTCGA_CCGCCAATCCCGAACCCCGTTTCGCC	75	17	22	31	63	73	140	137
GCGGCAAAACGCAAGAGCTTTAGAAG_CCGCCAATCCCGAACCCCGTTTCGCC	30	5	6	1	0	3	5	2
TTATCAAAAGCAAACTGGCTTGGGCT_CCGCCAATCCCGAACCCCGTTTCGCC	19	7	3	1	0	0	0	0
TTGAGAATTCATAACTTGTTTATCAC_CCGCCAATCCCGAACCCCGTTTCGCC	42	16	6	6	6	17	18	10
ATCCTAACCTACAATGTACTTCCGTT_CCGCCAATCCCGAACCCCGTTTCGCC	51	12	9	4	8	11	10	7
TAATTAACAAACAATAGTATTTTACG_CCGCCAATCCCGAACCCCGTTTCGCC	69	10	4	8	3	7	4	3
GGGCTAAGTACGAATACGGTTTCTCC_CCGCCAATCCCGAACCCCGTTTCGCC	21	6	4	1	3	0	0	0
CACGGAAAATTGAAGAGGCTTTTAAA_CCGCCAATCCCGAACCCCGTTTCGCC	57	16	7	8	7	3	10	5
ACTAGAAAGGGTAATTCAGTTCGCTA_CCGCCAATCCCGAACCCCGTTTCGCC	1	0	0	0	0	0	0	0
CGGAAAAACCACAATTGGCTTCCTTA_CCGCCAATCCCGAACCCCGTTTCGCC	64	19	12	9	7	10	13	4
GGATAAAACATCAAACGCATTAGTAT_CCGCCAATCCCGAACCCCGTTTCGCC	74	30	22	16	11	15	24	9
ATATTAACAACTAATGCCATTCACGT_CCGCCAATCCCGAACCCCGTTTCGCC	124	42	40	25	37	31	32	9
CCGTCAACCTTAAACTGCTTTTCAGA_CCGCCAATCCCGAACCCCGTTTCGCC	70	16	12	20	33	30	30	15
AAATTAAGCTATAAAAACATTGTTTT_CCGCCAATCCCGAACCCCGTTTCGCC	95	13	17	13	16	14	11	5
TACGTAAAGTTCAAGTGTATTGAATT_CCGCCAATCCCGAACCCCGTTTCGCC	53	5	6	4	2	6	8	4
TTTACAACGGGCAACGAGTTTGTAAA_CCGCCAATCCCGAACCCCGTTTCGCC	1	0	1	0	0	0	0	0
TAACTAACCTGGAACCACATTTAACA_CCGCCAATCCCGAACCCCGTTTCGCC	113	54	25	25	33	55	26	15
CGTCCAAGTATAAAGTTGTTGTAAA_CCGCCAATCCCGAACCCCGTTTCGCC	40	2	4	8	11	13	18	6
ACAAAAAAGGGTAATAGCCTTCCGGA_CCGCCAATCCCGAACCCCGTTTCGCC	138	29	51	29	35	36	21	13
CTAATAATTAAGAAGCGTTTTTGACC_CCGCCAATCCCGAACCCCGTTTCGCC	45	10	4	2	4	3	2	4
ACAAGAACAGGCAAGCGCCTTGGCGA_CCGCCAATCCCGAACCCCGTTTCGCC	21	7	9	1	5	2	5	6
ATTCAAAAAGGTAAAGTAATTTTGTT_CCGCCAATCCCGAACCCCGTTTCGCC	247	70	82	56	60	81	68	22
AATAAAATAGGCAACTTCGTTATGTC_CCGCCAATCCCGAACCCCGTTTCGCC	109	22	16	21	38	18	22	7
CGATCAAATAGTAATTTTTTTCGTTT_CCGCCAATCCCGAACCCCGTTTCGCC	110	15	38	21	28	22	29	7
CAATTAATGAACAAAGATTTTTGTTG_CCGCCAATCCCGAACCCCGTTTCGCC	23	5	9	3	6	2	0	0
GCCTTAACAGGTAAGCGTCTTTGTAC_CCGCCAATCCCGAACCCCGTTTCGCC	101	12	13	17	11	14	12	7
ACCACAATATGTAACGCCGTTGTTTT_CCGCCAATCCCGAACCCCGTTTCGCC	62	16	11	21	16	28	27	10
TCGATAATAGAAAATGTGGTTCCCCT_CCGCCAATCCCGAACCCCGTTTCGCC	16	9	2	16	11	13	16	19
AGATCAATGTATAAAGTGTTTTAGGT_CCGCCAATCCCGAACCCCGTTTCGCC	37	15	18	10	18	10	13	11
TATGCAAAGGGCAAGGTAGTTCTGAT_CCGCCAATCCCGAACCCCGTTTCGCC	152	31	23	14	26	24	29	15
TTCTAAAATTTCAATTCAATTTGGAT_CCGCCAATCCCGAACCCCGTTTCGCC	250	81	61	34	53	49	86	36
TACCCAATACCGAACTTTTTTCTAAG_CCGCCAATCCCGAACCCCGTTTCGCC	119	36	34	40	27	37	43	24
AACACAATATGTAATCCTTTTTTATA_CCGCCAATCCCGAACCCCGTTTCGCC	72	10	24	19	12	16	33	13
CGAATAAATACGAATGGTCTTGGGAA_CCGCCAATCCCGAACCCCGTTTCGCC	87	30	34	18	39	30	46	15
AACGGAAACATAAAAATTATTCAGGC_CCGCCAATCCCGAACCCCGTTTCGCC	7	0	0	0	0	0	0	0
TATTAAAATCGCAAAATCTTTATTTT_CCGCCAATCCCGAACCCCGTTTCGCC	83	20	24	16	15	14	23	2
ATGGAAACTAGTAACTAAGTTATTTG_CCGCCAATCCCGAACCCCGTTTCGCC	1	0	0	0	0	1	0	0
GTATGAAATTCAAATTAATTTATATA_CCGCCAATCCCGAACCCCGTTTCGCC	2	0	0	0	0	0	0	0
TGGGAAAATTTGAATGGGTTTCCGGC_CCGCCAATCCCGAACCCCGTTTCGCC	39	4	1	3	0	2	8	6
ATGCGAACGTTCAATATGGTTATGTT_CCGCCAATCCCGAACCCCGTTTCGCC	37	7	9	6	14	11	4	0
CCAATAATAAGGAAGTTGATTTTTTA_CCGCCAATCCCGAACCCCGTTTCGCC	125	31	55	52	35	61	51	24
TGAATAACCCCTAAGCCCATTCGTAT_CCGCCAATCCCGAACCCCGTTTCGCC	144	40	32	56	33	28	41	23
TCTGAAACGAATAAGTCAGTTCATGT_CCGCCAATCCCGAACCCCGTTTCGCC	414	91	90	78	104	109	90	51
TCGCTAAAAAATAAAGAATTTGTTGA_CCGCCAATCCCGAACCCCGTTTCGCC	16	6	1	5	3	4	1	0
AAGCAAACGGCAAATTGTATTTGACG_CCGCCAATCCCGAACCCCGTTTCGCC	54	16	13	9	11	6	11	3
CATGGAAAAGGTAAGTTGGTTGTAAT_CCGCCAATCCCGAACCCCGTTTCGCC	49	18	9	17	12	10	6	9
CTAAGAAAAAGGAAGTGTCTTCCTGA_CCGCCAATCCCGAACCCCGTTTCGCC	140	30	19	15	26	17	35	10
AACTGAACGATAAAGCAAATTTATGT_CCGCCAATCCCGAACCCCGTTTCGCC	72	11	2	3	3	1	2	0
TTAAAAAAAGTCAAGGACCTTATATA_CCGCCAATCCCGAACCCCGTTTCGCC	42	14	10	12	1	6	6	5
CGTCTAATGGGTAATTACATTATGTA_CCGCCAATCCCGAACCCCGTTTCGCC	137	26	14	6	7	15	7	8
ACCGTAATTTTAAATCAGCTTGTGCA_CCGCCAATCCCGAACCCCGTTTCGCC	194	37	46	26	25	31	40	15
CTTTAAAAAAAAAACGTAGTTACGCA_CCGCCAATCCCGAACCCCGTTTCGCC	104	24	29	10	15	20	25	6
TGGCCAATTTAGAAACTTTTTATAAT_CCGCCAATCCCGAACCCCGTTTCGCC	4	0	0	0	0	0	1	0
TGCGCAAATGGGAATGGTCTTAATCT_CCGCCAATCCCGAACCCCGTTTCGCC	32	13	6	12	4	8	3	5
GGGTAAAACTTTAATCCAATTTATTT_CCGCCAATCCCGAACCCCGTTTCGCC	16	4	0	3	5	3	3	0
TATAAAAACTATAATAGGATTGCGAG_CCGCCAATCCCGAACCCCGTTTCGCC	30	11	15	19	20	16	16	9
CAAAAAAACGGTAAAAGATTTCGAAA_CCGCCAATCCCGAACCCCGTTTCGCC	12	5	2	1	0	4	5	1
TGTTAAACATTGAAATATATTTATGA_CCGCCAATCCCGAACCCCGTTTCGCC	32	2	8	9	1	7	6	1
CCCATAATGATAATAAAATTTCGGA_CCGCCAATCCCGAACCCCGTTTCGCC	36	12	4	4	5	5	7	4
CACCAAATATTGAATGTCCTTAATCG_CCGCCAATCCCGAACCCCGTTTCGCC	49	13	9	9	6	10	8	4
AAAGTAAAAACTAACATGTTTTGGTG_CCGCCAATCCCGAACCCCGTTTCGCC	62	3	5	0	1	0	2	0
ATACTAACTACAAATTTTTTTTTTCGT_CCGCCAATCCCGAACCCCGTTTCGCC	2	0	0	0	0	0	0	0
GAATCAATGCATAACTCAATTCGGTA_CCGCCAATCCCGAACCCCGTTTCGCC	110	26	19	21	29	25	25	19
GGCACAAGGGAGAAGGGGGTTGGGGG_CCGCCAATCCCGAACCCCGTTTCGCC	58	15	12	18	14	20	13	12
GTAAAAAAACTGAAATTGATTGCGAT_CCGCCAATCCCGAACCCCGTTTCGCC	30	3	7	4	3	2	2	3
CCATTAAAATTAAATTAATTTGCATA_CCGCCAATCCCGAACCCCGTTTCGCC	18	2	3	3	2	2	8	1
CTTATAATTCCGAAATAGTTTTTGTG_CCGCCAATCCCGAACCCCGTTTCGCC	33	10	16	9	11	12	13	15
CAACCAATTGGTAAGGACCTTAATGG_CCGCCAATCCCGAACCCCGTTTCGCC	56	17	24	20	16	24	14	16
GCTAAAACGGTCAACACCATTAATGG_CCGCCAATCCCGAACCCCGTTTCGCC	75	11	13	14	13	18	23	16
TTCAAAAATATGAATATATTTTAACA_CCGCCAATCCCGAACCCCGTTTCGCC	22	1	3	0	0	0	1	2
TTTTCAAGCACGAATGCTTTTGGGGC_CCGCCAATCCCGAACCCCGTTTCGCC	25	2	1	2	4	5	0	0
CAACTAAAACTGAAAAGCGTTCCGTT_CCGCCAATCCCGAACCCCGTTTCGCC	1	0	0	0	0	0	0	0
TAGATAACCTATAATCATCTTATAAA_CCGCCAATCCCGAACCCCGTTTCGCC	48	5	8	4	3	12	12	3
ACTGTAAGCGCCAACTTAGTTTTTCT_CCGCCAATCCCGAACCCCGTTTCGCC	73	9	8	3	5	9	2	0
ACACTAATTTCAAACGCTGTTGGCCA_CCGCCAATCCCGAACCCCGTTTCGCC	16	6	5	7	5	2	1	0
CTGATAATGTACAAGGCAGTTAGACG_CCGCCAATCCCGAACCCCGTTTCGCC	285	60	53	60	71	46	54	30
GATCCAACAAGGAACCGAGCTGAGTG_CCGCCAATCCCGAACCCCGTTTCGCC	1	1	0	0	0	0	0	0
ACTCAAAAAAATAAATAACTTTTTAT_CCGCCAATCCCGAACCCCGTTTCGCC	3	0	0	0	0	1	1	0
GTCCTAACCGCTAATAGTCTTAGAAG_CCGCCAATCCCGAACCCCGTTTCGCC	153	39	47	32	27	28	29	16
AGAGGAAAGGGAAACGCGATTTTACA_CCGCCAATCCCGAACCCCGTTTCGCC	3	4	6	1	0	0	0	0
TGATGAATGGAAAAAAATATTCTGGT_CCGCCAATCCCGAACCCCGTTTCGCC	1	0	0	0	0	1	0	0
ATTTTAACACTCAACAAATTTGTTGG_CCGCCAATCCCGAACCCCGTTTCGCC	53	14	11	11	12	13	1	6
TTAAAAAACTTAAAAAACTTTCGCCG_CCGCCAATCCCGAACCCCGTTTCGCC	25	6	7	5	10	5	4	1
CCTGGAATAGATAAGCGGGTTATTAA_CCGCCAATCCCGAACCCCGTTTCGCC	13	1	0	0	0	0	0	0
TACTTAATACCGAAAATCCTTTCATT_CCGCCAATCCCGAACCCCGTTTCGCC	27	0	1	0	0	0	0	0
CCAGCAATGACGAATCGACTTGCGAA_CCGCCAATCCCGAACCCCGTTTCGCC	96	19	30	13	21	18	16	8
TTTCTAATCTGTAACAGAGTTATTCT_CCGCCAATCCCGAACCCCGTTTCGCC	12	5	1	2	0	1	1	2
ACTCTAAAAAGCAAGGACATTAGTTT_CCGCCAATCCCGAACCCCGTTTCGCC	37	11	13	15	19	9	16	11
CTAAAAAAAGTGAATAAGCTTGTATC_CCGCCAATCCCGAACCCCGTTTCGCC	114	28	17	12	15	9	6	7
CATAAAATAACAAAGGTGGTTCGCCA_CCGCCAATCCCGAACCCCGTTTCGCC	67	25	19	12	16	23	21	8
ATCCAAATACTAAACTATATTTTCCG_CCGCCAATCCCGAACCCCGTTTCGCC	82	30	15	13	14	10	9	4
TAAATAAATGTCAACCAGATTTCATC_CCGCCAATCCCGAACCCCGTTTCGCC	42	6	7	2	6	10	4	0
TGGGTAAGCATGAAGTCAATTTCATC_CCGCCAATCCCGAACCCCGTTTCGCC	22	4	0	2	3	0	0	0
ATTCGAAACGTCAAGAATTTTTTCCA_CCGCCAATCCCGAACCCCGTTTCGCC	34	14	26	14	12	22	20	7
CTCATAAGATGCAATTAAGTTCATAT_CCGCCAATCCCGAACCCCGTTTCGCC	32	12	13	8	8	11	6	5
TGAAGAATTCAAAAGGGCCTTTAAAC_CCGCCAATCCCGAACCCCGTTTCGCC	7	0	0	0	0	0	0	0
CCTGAAATAGGAAAGGGAGTTGCAGA_CCGCCAATCCCGAACCCCGTTTCGCC	40	12	3	4	0	0	0	1
CCATAAAATCTTAAACTGCTTATAAT_CCGCCAATCCCGAACCCCGTTTCGCC	1	0	1	0	0	0	0	0
AGCGGAATACGCAAAGGGATTCGGGG_CCGCCAATCCCGAACCCCGTTTCGCC	23	3	1	8	3	3	1	4
ATTAAAATGTAGAATTCAATTCATAA_CCGCCAATCCCGAACCCCGTTTCGCC	227	59	90	99	50	82	80	45
CCGGAAAGGGGGAACGGGGTTCGTGG_CCGCCAATCCCGAACCCCGTTTCGCC	16	6	3	7	2	6	2	4
CTTCAAATTCGTAACATTTTTCTACC_CCGCCAATCCCGAACCCCGTTTCGCC	162	39	31	27	25	26	24	14
CAGCAAACCCGCAAAAGTTTTGGTAC_CCGCCAATCCCGAACCCCGTTTCGCC	5	1	0	0	0	0	0	0
TATCTAATTTCGAATCTTCTTGATTG_CCGCCAATCCCGAACCCCGTTTCGCC	183	41	47	36	44	76	86	37
AAATTAAATTACAACTTTATTCGCAA_CCGCCAATCCCGAACCCCGTTTCGCC	59	12	11	18	8	4	5	3
GCATAAATCAACAAGAAATTTATGAG_CCGCCAATCCCGAACCCCGTTTCGCC	21	9	14	2	5	10	9	7
AAGGTAAATGCGAACCTGCTTAAATC_CCGCCAATCCCGAACCCCGTTTCGCC	75	16	7	13	10	13	18	9
ATCTGAATATTCAACCTCATTGAACT_CCGCCAATCCCGAACCCCGTTTCGCC	27	14	12	12	12	7	9	5
ACTGGAAGCGCGAATACGGTTTCGAT_CCGCCAATCCCGAACCCCGTTTCGCC	19	5	8	3	7	5	11	8
GACTGAAGCGGGAACCTGTTTTAGGA_CCGCCAATCCCGAACCCCGTTTCGCC	65	15	6	2	8	12	9	8
TCTATAAGACTTAAGGGGATTACACC_CCGCCAATCCCGAACCCCGTTTCGCC	165	39	23	22	17	11	13	9
CTGGAAATTGCAAAGGGGCTTCCGGT_CCGCCAATCCCGAACCCCGTTTCGCC	138	34	41	20	19	20	25	11
TATAGAATCTGAAACGCCCTTATGTG_CCGCCAATCCCGAACCCCGTTTCGCC	31	17	16	4	9	5	7	2
AGAAAAAGTATCAACGTGCTTCGGCA_CCGCCAATCCCGAACCCCGTTTCGCC	34	18	8	5	12	0	4	1
GAGGGAAAATCGAAGCGTATTCAATT_CCGCCAATCCCGAACCCCGTTTCGCC	197	30	22	32	48	31	36	21
CGCGTAAATAATAAGTTGGTTGATCT_CCGCCAATCCCGAACCCCGTTTCGCC	49	15	24	31	20	15	4	8
GAATCAACGGCAAATAAAGTTTATGG_CCGCCAATCCCGAACCCCGTTTCGCC	128	26	35	22	30	32	33	14
ATGGTAAAATGGAAGGTCTTTCCATA_CCGCCAATCCCGAACCCCGTTTCGCC	22	9	4	1	0	2	3	1
TATAGAAACTGAAATTCTGTTATAAA_CCGCCAATCCCGAACCCCGTTTCGCC	19	6	8	2	3	8	8	4
CCTTGAATACAAAATAGGCTTAGAGG_CCGCCAATCCCGAACCCCGTTTCGCC	46	7	9	5	7	8	6	7
AACATAATAGTCAATAGGTTTATTTA_CCGCCAATCCCGAACCCCGTTTCGCC	34	12	11	15	4	5	2	1
TCCGTAAAATGAAATGACCTTTTGAA_CCGCCAATCCCGAACCCCGTTTCGCC	23	9	1	1	0	0	3	0
ATCATAAGCTATAAATTATTTGCAAT_CCGCCAATCCCGAACCCCGTTTCGCC	85	23	8	8	10	6	8	3
TCATAAATCTACAATATTCTTAGGCG_CCGCCAATCCCGAACCCCGTTTCGCC	158	36	51	59	78	51	41	25
TTATCAAGTATGAATCTTTTTCAGGG_CCGCCAATCCCGAACCCCGTTTCGCC	277	66	74	85	88	114	87	29
ACAGGAATACTAAATTTTATTCCCCG_CCGCCAATCCCGAACCCCGTTTCGCC	79	35	35	32	23	28	35	9
TCAATAACAGTTAACCCGTTTAAGAC_CCGCCAATCCCGAACCCCGTTTCGCC	225	64	60	108	177	226	513	416
AAGTAAATAGAAAATCAGTTTTATTA_CCGCCAATCCCGAACCCCGTTTCGCC	17	1	3	4	2	8	6	1
CGCTCAATCAGAACCCAATTACGAT_CCGCCAATCCCGAACCCCGTTTCGCC	211	31	51	46	57	36	32	11
ATATGAATTTTTAATGATGTTTTTCT_CCGCCAATCCCGAACCCCGTTTCGCC	95	31	35	29	20	17	25	10
CCAAAAATAATCAATAGACTTTAATT_CCGCCAATCCCGAACCCCGTTTCGCC	36	5	5	4	1	3	3	0
CGAAAAAGTTTGAACCTTCTTATCTC_CCGCCAATCCCGAACCCCGTTTCGCC	90	28	20	16	15	14	6	6
AGGATAACAATAAAGACTATTTATTT_CCGCCAATCCCGAACCCCGTTTCGCC	5	1	1	3	2	6	2	2
TAATTAATTTTTAATTTTCTTGGCAT_CCGCCAATCCCGAACCCCGTTTCGCC	27	10	16	10	8	13	31	7
AGTTAAATACAAAAAGTTTTTCGCTG_CCGCCAATCCCGAACCCCGTTTCGCC	103	28	25	11	4	17	27	8
CGTACAATATCTAACGTGATTGGCAT_CCGCCAATCCCGAACCCCGTTTCGCC	9	0	0	3	5	1	1	1
AGAAAAACATATAATTTAATTTGGAA_CCGCCAATCCCGAACCCCGTTTCGCC	1	0	0	0	0	0	0	0
CCAATAATCCGAAAGGCTGTTACATT_CCGCCAATCCCGAACCCCGTTTCGCC	176	31	25	18	20	12	19	4
GGTCCAAGCGGTAAACCAGTTGCCCA_CCGCCAATCCCGAACCCCGTTTCGCC	69	22	4	7	11	14	8	4
ACATTAAAAATAAACATTGTTTCGTC_CCGCCAATCCCGAACCCCGTTTCGCC	126	28	36	34	31	45	32	11
AAGCAAACGTAGAAGACCGTTGGGGA_CCGCCAATCCCGAACCCCGTTTCGCC	133	12	29	29	22	15	39	8
CTTAAAACTGAAAATTCGTTTCCGCT_CCGCCAATCCCGAACCCCGTTTCGCC	169	39	31	39	37	50	57	25
AATAAAAATGCAAAGGATTTTTACTT_CCGCCAATCCCGAACCCCGTTTCGCC	1	0	0	0	0	0	0	0
TGTGCAATAGGGAATGTATTTGTCGT_CCGCCAATCCCGAACCCCGTTTCGCC	68	14	17	3	9	6	7	4
GCTTCAAGAGTCAACGGTCTTGGGGG_CCGCCAATCCCGAACCCCGTTTCGCC	42	6	9	18	10	8	16	12
TTAGTAATGCTAAGCAGATTAGAGT_CCGCCAATCCCGAACCCCGTTTCGCC	49	18	10	8	11	4	9	6
CTACGAAGACACAAAGGACTTGACAT_CCGCCAATCCCGAACCCCGTTTCGCC	79	11	11	3	11	12	3	5
CGAAAAAACTGTAAAACACTTGAGTC_CCGCCAATCCCGAACCCCGTTTCGCC	153	31	55	35	26	38	43	12
GGGTAAATATGTAAGAGGGTTTCAGG_CCGCCAATCCCGAACCCCGTTTCGCC	106	37	20	6	12	8	13	2
TCGATAAGCGCGAACGTTTTTCTTAT_CCGCCAATCCCGAACCCCGTTTCGCC	57	11	14	10	4	23	25	8
TGCAAAATGACAAAGGCGTTTGGATG_CCGCCAATCCCGAACCCCGTTTCGCC	32	5	3	4	3	8	7	1
TATGTAATGGTTAATTTAATTGTCTC_CCGCCAATCCCGAACCCCGTTTCGCC	63	16	12	20	13	12	19	1
AAATCAACAGTGAACAGTGTTGGGGG_CCGCCAATCCCGAACCCCGTTTCGCC	2	0	0	1	0	0	0	0
CCCAAAATGTGCAAGTTATTTTATTG_CCGCCAATCCCGAACCCCGTTTCGCC	68	17	10	12	13	10	9	4
GTGCGAACGGCTAACCCATTTGTATA_CCGCCAATCCCGAACCCCGTTTCGCC	13	2	0	1	0	1	3	0
CTCGGAACAAAGAATCAGTTTTCAAA_CCGCCAATCCCGAACCCCGTTTCGCC	53	15	6	3	6	2	12	4
TTACAAAAGGCGAACAAGTTTAAGTA_CCGCCAATCCCGAACCCCGTTTCGCC	19	3	4	7	3	2	1	1
ATAATATAAGCAATGCCGTTTGATG_CCGCCAATCCCGAACCCCGTTTCGCC	157	44	44	39	40	42	27	4
GGGGCAATCATTAAGATCCTTCTTTA_CCGCCAATCCCGAACCCCGTTTCGCC	75	15	8	7	22	8	6	2
CTCGCAAATAGCAATGCCGTTTAGCG_CCGCCAATCCCGAACCCCGTTTCGCC	100	39	32	19	16	30	27	12
GGCCTAATTAACAAATCTGTTAGGTG_CCGCCAATCCCGAACCCCGTTTCGCC	15	0	2	3	6	5	2	0
TATTAAATGTCTAAGCTATTTAAATC_CCGCCAATCCCGAACCCCGTTTCGCC	299	55	71	78	47	81	82	25
AGTCTAATCCTCAACAGACTTCTTCC_CCGCCAATCCCGAACCCCGTTTCGCC	266	71	75	56	49	56	78	51
ATTCCAATCTGAAATGGTGTTACAGC_CCGCCAATCCCGAACCCCGTTTCGCC	252	67	44	68	77	92	160	147
TGGTCAATTGTCAAACATTTTCTCTA_CCGCCAATCCCGAACCCCGTTTCGCC	132	38	36	37	33	18	30	15
GATAAAAGCCTTAAATTCCTTCAAGC_CCGCCAATCCCGAACCCCGTTTCGCC	58	5	6	11	14	13	14	10
TTCTGAATCCGAAAGCAAGTTTTGGT_CCGCCAATCCCGAACCCCGTTTCGCC	144	45	34	23	16	17	26	17
ACACAAACAGTGAATCAGATTGCGTA_CCGCCAATCCCGAACCCCGTTTCGCC	38	9	4	3	6	1	1	2
GGATAAAATTACAAGACAGTTGTCTT_CCGCCAATCCCGAACCCCGTTTCGCC	10	3	0	1	0	0	0	0
TATCTAATCGCGAAAGTAATTTTAGT_CCGCCAATCCCGAACCCCGTTTCGCC	43	14	13	7	6	4	3	3
CTTGCAAATGTCAACAGTATTGTTTT_CCGCCAATCCCGAACCCCGTTTCGCC	34	14	3	12	12	8	17	7
CTGCAAACTTTGAAACGGTTTAAGAA_CCGCCAATCCCGAACCCCGTTTCGCC	61	18	19	19	30	22	26	13
CTTGTAAATCAGAAGCCAGTTGCTCA_CCGCCAATCCCGAACCCCGTTTCGCC	28	10	5	8	6	5	9	11
ACAATAAGTGTTAAACTTTTTAAATA_CCGCCAATCCCGAACCCCGTTTCGCC	30	6	8	7	3	1	9	5
GTTACAATGAGAAAGGCTGTTGAGCT_CCGCCAATCCCGAACCCCGTTTCGCC	58	13	11	4	8	7	0	0
AACTCAATCTTCAATAAGTTTAAATG_CCGCCAATCCCGAACCCCGTTTCGCC	45	12	18	23	17	8	6	4
GCGTAAAGATCGAATAGAGTTCTGAT_CCGCCAATCCCGAACCCCGTTTCGCC	1	0	0	1	0	0	0	0
GGTTTAACTGGTAACGATCTTACGTA_CCGCCAATCCCGAACCCCGTTTCGCC	60	19	0	8	8	14	8	13
AGCTGGAATCAGATTACCAA_CCGCCAATCCCGAACCCCGTTTCGCC	15	13	1	1	3	4	5	6
CCGTAAAGACCCAAAAGATTTCAAAA_CCGCCAATCCCGAACCCCGTTTCGCC	99	27	16	15	18	7	18	3
AAATTAAACGTCAATCTCGTTGTGGC_CCGCCAATCCCGAACCCCGTTTCGCC	20	12	13	3	1	5	1	1
GGCCGAAAGATGAATGCTGTTTTTAC_CCGCCAATCCCGAACCCCGTTTCGCC	2	1	0	0	0	4	5	4
TCCACAACCGTCAAAGACATTTGTTT_CCGCCAATCCCGAACCCCGTTTCGCC	55	13	6	4	0	4	1	0
ACTAAAAAAAAATAACTCGTTTGGTGT_CCGCCAATCCCGAACCCCGTTTCGCC	2	0	0	1	0	0	0	0
TTGTGAACCGTAAAGGGCATTTGGTT_CCGCCAATCCCGAACCCCGTTTCGCC	135	31	30	22	25	18	26	19
ACGTCAATAGGCAACGACGTTTGGTC_CCGCCAATCCCGAACCCCGTTTCGCC	39	8	9	10	4	18	13	4
CATTAAACTACAAAATGGTTTCCTTA_CCGCCAATCCCGAACCCCGTTTCGCC	88	21	16	28	22	30	26	16
ACAATAAAGGTCAATTACATTTTTTA_CCGCCAATCCCGAACCCCGTTTCGCC	110	28	32	38	23	31	33	10
TAGTCAACAAGAAACTGTATTGGGAT_CCGCCAATCCCGAACCCCGTTTCGCC	153	45	46	40	42	33	36	18
CTTAGAACTTTGAATCGTCTTGACCG_CCGCCAATCCCGAACCCCGTTTCGCC	95	21	22	12	23	17	26	11
CATATAAACTTCAAAAGGATTGTCGC_CCGCCAATCCCGAACCCCGTTTCGCC	56	8	5	9	9	3	8	2
AAAGGAACGCCTAATAGCATTTGAGA_CCGCCAATCCCGAACCCCGTTTCGCC	26	2	4	8	14	6	4	2
CTGACAATTGTCAATTAATTTAGGTC_CCGCCAATCCCGAACCCCGTTTCGCC	83	20	21	14	20	24	17	2
AGGGGAAGCGGAAAGGGGTTGGACG_CCGCCAATCCCGAACCCCGTTTCGCC	30	1	1	0	3	0	0	0
TCTTTAAGGTCTAACGTCTTTAGAGG_CCGCCAATCCCGAACCCCGTTTCGCC	14	2	3	1	0	2	2	0
AACGTAATAGACAATTCGTTTGGGGG_CCGCCAATCCCGAACCCCGTTTCGCC	56	8	9	2	2	3	10	7
GTGTCAACGATCAAATATATTGTATT_CCGCCAATCCCGAACCCCGTTTCGCC	68	8	5	5	3	7	3	3
TGTACAACCGCGAAGGACCTTTAAAC_CCGCCAATCCCGAACCCCGTTTCGCC	28	4	3	1	0	0	0	0
GATCAAAAAAGTATCAATTTACTGC_CCGCCAATCCCGAACCCCGTTTCGCC	208	35	51	42	53	52	75	40
TTCAGAACTATCAATACTTTTGCAGT_CCGCCAATCCCGAACCCCGTTTCGCC	209	53	35	37	36	39	58	23
GTAGTAATACTAAATTCTTTTGGTGT_CCGCCAATCCCGAACCCCGTTTCGCC	30	10	4	4	4	8	2	0
AAACGAAAAAGTAATGGTTTTAGTAT_CCGCCAATCCCGAACCCCGTTTCGCC	26	6	8	3	3	9	4	1
TTTGCAAACGACAACTATATTTTAAA_CCGCCAATCCCGAACCCCGTTTCGCC	7	3	2	0	0	0	0	0
AACCAAAATCGAAACTGCTTTCGGAC_CCGCCAATCCCGAACCCCGTTTCGCC	28	8	9	6	17	14	3	9
AATGCAAAACTAAAGTGTGTTATGTT_CCGCCAATCCCGAACCCCGTTTCGCC	83	24	8	16	18	13	30	2
GCGTCAATATAAGAACATTTTTCATTT_CCGCCAATCCCGAACCCCGTTTCGCC	11	3	1	3	2	2	1	3
AGGTCAACTAATAATGCTTTTACCTA_CCGCCAATCCCGAACCCCGTTTCGCC	13	4	1	3	2	0	0	0
ACTTTAATCTTCAAGGAGTTTCGAGT_CCGCCAATCCCGAACCCCGTTTCGCC	92	27	39	36	29	21	22	11
ACGTAAACTCCTAAGATATTTTTAAA_CCGCCAATCCCGAACCCCGTTTCGCC	19	4	2	0	1	2	3	0
CCAACAAAAAGGAACAAACTTATGAA_CCGCCAATCCCGAACCCCGTTTCGCC	28	9	7	12	18	23	10	4
GGAAGAAGTTGGAAATCTATTTTGTG_CCGCCAATCCCGAACCCCGTTTCGCC	57	8	3	10	8	14	10	2
AAAACAATCTGCAAATAAATTTAGGG_CCGCCAATCCCGAACCCCGTTTCGCC	25	8	6	7	12	11	12	8
AGATTAAACAGAAAGCTTGTTTAGAC_CCGCCAATCCCGAACCCCGTTTCGCC	350	101	83	79	76	93	76	50
AATTCAAATGTGAAAATGGTTTATCG_CCGCCAATCCCGAACCCCGTTTCGCC	74	16	25	19	12	16	12	9
AGCAGAAGGGGAAATATATTTTGTTT_CCGCCAATCCCGAACCCCGTTTCGCC	12	4	3	2	2	7	2	1
TCCAAAATCGTAAATCATATTGTGCT_CCGCCAATCCCGAACCCCGTTTCGCC	171	39	47	42	34	48	42	35
TGTTAAAGCCAAAATGGAATTGTAGT_CCGCCAATCCCGAACCCCGTTTCGCC	13	4	6	7	6	3	7	6
GCTCAAAACAGAAAAGGTTTTTGCTT_CCGCCAATCCCGAACCCCGTTTCGCC	6	2	0	0	0	0	0	0
TCATCAATACGTAACAGGTTGACGA_CCGCCAATCCCGAACCCCGTTTCGCC	21	6	10	5	2	9	3	0
CGGCCAACCAACAACATTTTTGTTTA_CCGCCAATCCCGAACCCCGTTTCGCC	47	16	10	6	9	10	15	4
CATTGAAATGTTAATTTAGTTTTTAA_CCGCCAATCCCGAACCCCGTTTCGCC	146	21	55	40	21	34	50	23
TGTCGAACCCGGAACTTTATTCGGTG_CCGCCAATCCCGAACCCCGTTTCGCC	27	6	6	4	2	4	0	0
AGTTAAACAGTTAACGTGTTTTTTTA_CCGCCAATCCCGAACCCCGTTTCGCC	104	39	21	15	18	13	19	10
ACTGCAAACGACAAGTTAGTTATGTC_CCGCCAATCCCGAACCCCGTTTCGCC	44	8	10	12	8	1	17	4
CGATAAATTCGGAAAGATATTGCCAA_CCGCCAATCCCGAACCCCGTTTCGCC	3	1	0	0	0	0	0	0
GCCTCAATTAAAAACGTTTTTTCGGA_CCGCCAATCCCGAACCCCGTTTCGCC	38	14	12	2	5	3	15	5
AGTAGAATTTCTAAGCCACTTACACG_CCGCCAATCCCGAACCCCGTTTCGCC	91	22	33	33	34	26	29	12
CCGCGAAAAATATTTGTTG_CCGCCAATCCCGAACCCCGTTTCGCC	13	3	6	2	6	5	2	0
CAGTTAAATAGGAATAAAATTATGAC_CCGCCAATCCCGAACCCCGTTTCGCC	202	50	59	52	56	72	86	30
TAAGTAAAGTCTAACAACTTTACACC_CCGCCAATCCCGAACCCCGTTTCGCC	35	16	10	14	2	6	4	0
TATCTAAACCGAAAAGTACTTGTTAT_CCGCCAATCCCGAACCCCGTTTCGCC	349	99	62	59	44	63	55	19
TTCCCAATCAATAATCATATTTGGTT_CCGCCAATCCCGAACCCCGTTTCGCC	118	23	18	15	26	20	34	26
GAGTGAACAGGTAAGGAGGTTTTACA_CCGCCAATCCCGAACCCCGTTTCGCC	147	46	34	20	21	25	21	8
ATAAAAAGGTACAACTTGATTTTTCA_CCGCCAATCCCGAACCCCGTTTCGCC	125	24	27	13	23	11	10	9
ATTTAAAAGTTTAATAGGGTTGGGAT_CCGCCAATCCCGAACCCCGTTTCGCC	98	18	24	12	19	11	25	6
AACGAAAATGTCAAACCTGTTGCTTT_CCGCCAATCCCGAACCCCGTTTCGCC	102	26	45	27	24	47	32	11
ACCAGAACCATCAACGGAATTAAGGA_CCGCCAATCCCGAACCCCGTTTCGCC	1	0	0	0	0	0	0	0
GAAAAAACCTGCAAATCCTTTCTAGC_CCGCCAATCCCGAACCCCGTTTCGCC	11	1	1	0	0	0	0	0
GCAAGAATTGAAAAAAGTTTTACCTA_CCGCCAATCCCGAACCCCGTTTCGCC	35	11	7	3	6	6	12	3
CATGCAAACGGGAAGCAACTTGTGTA_CCGCCAATCCCGAACCCCGTTTCGCC	75	18	15	21	19	16	25	16
AAGTCAAATTCGAAGTGTTTTACCAT_CCGCCAATCCCGAACCCCGTTTCGCC	92	18	6	14	6	9	4	5
ACTAAAAAAATAAACACGATTCGTAT_CCGCCAATCCCGAACCCCGTTTCGCC	1	0	0	0	0	0	0	0
GGGGTAACCGTAAACAAGTTTCCGGC_CCGCCAATCCCGAACCCCGTTTCGCC	27	8	6	2	3	5	3	1
ATATTAACATTGAAGTACATTATATA_CCGCCAATCCCGAACCCCGTTTCGCC	92	14	16	13	6	18	17	8
TATCTAAAAGTCAATACGTTTACATT_CCGCCAATCCCGAACCCCGTTTCGCC	139	29	23	31	28	24	46	27
AGTAAAAACACTAATGGTGTTAAATT_CCGCCAATCCCGAACCCCGTTTCGCC	111	22	37	14	30	28	26	14
CCGGGAATCACGAATGTGTTTTTAAC_CCGCCAATCCCGAACCCCGTTTCGCC	20	10	1	1	0	0	1	0
AACAGAACGAGGAACTATATTGGGTT_CCGCCAATCCCGAACCCCGTTTCGCC	43	13	6	6	7	5	8	2
ACATCAAACAGGAAATTGGCTTAGTAA_CCGCCAATCCCGAACCCCGTTTCGCC	32	11	19	43	68	97	202	140
ATTTAAATCGGCAACAACGTTGAGCG_CCGCCAATCCCGAACCCCGTTTCGCC	61	15	14	8	15	13	14	11
AAGCCAATGACTAAGTGGGTTCATTC_CCGCCAATCCCGAACCCCGTTTCGCC	59	12	9	7	11	7	10	0
TACTCAAGTGTTAACACGGTTTAACTA_CCGCCAATCCCGAACCCCGTTTCGCC	6	1	0	0	0	0	0	0
AAAACAAAGCTTAATGGTTTTATATA_CCGCCAATCCCGAACCCCGTTTCGCC	152	39	34	20	19	42	44	18
ATTGGAAGTGGGAACCGGTTTGGAGA_CCGCCAATCCCGAACCCCGTTTCGCC	8	5	8	5	4	0	4	1
AAGTCAAGTCTGAATATCTTTAGGCT_CCGCCAATCCCGAACCCCGTTTCGCC	32	9	16	8	9	10	9	2
CATGTAACAACGAAACTGGTTTTTTT_CCGCCAATCCCGAACCCCGTTTCGCC	136	43	21	11	16	17	25	12
GAAACAATCGCTAAATTAATTAACGC_CCGCCAATCCCGAACCCCGTTTCGCC	8	2	3	3	4	8	3	8
CGAGCAATCAGCAAATAGATTACTGG_CCGCCAATCCCGAACCCCGTTTCGCC	141	24	18	14	33	27	32	12
TGCAGAAGGTCAAATGTGGTTCCGGC_CCGCCAATCCCGAACCCCGTTTCGCC	152	37	31	15	21	17	18	16
TGGCAAACTCGTAATGATGTTGAAAG_CCGCCAATCCCGAACCCCGTTTCGCC	1	0	2	2	0	3	0	1
ACCTAAATAATAAAATATGTTCGATG_CCGCCAATCCCGAACCCCGTTTCGCC	158	53	55	45	61	65	44	31
CGCTTAAATCATAAGGAATTTCAGGT_CCGCCAATCCCGAACCCCGTTTCGCC	22	5	3	0	0	2	3	0
AAAGGAATGTAAAAAATCCTTAGTAT_CCGCCAATCCCGAACCCCGTTTCGCC	141	40	65	32	34	42	50	7
ATGGCAAAGTGTAAGATCGTTCGTAT_CCGCCAATCCCGAACCCCGTTTCGCC	75	11	3	1	2	0	2	0
GTCGAAACCTTAAATTTGTTTGCTTT_CCGCCAATCCCGAACCCCGTTTCGCC	16	1	5	2	1	3	4	0
GTCTAAACTTTGAATTGCGTTATGGG_CCGCCAATCCCGAACCCCGTTTCGCC	107	29	9	13	20	15	21	5
GCCCGAAGCGCGAAGGTGTTTTAGTA_CCGCCAATCCCGAACCCCGTTTCGCC	48	12	6	6	7	7	3	4
GTTCAAATAGGTAATCTCGTTGTAGG_CCGCCAATCCCGAACCCCGTTTCGCC	35	21	8	14	7	19	5	4
TTATGAATCTTAAAGACTGTTGTTAA_CCGCCAATCCCGAACCCCGTTTCGCC	18	8	4	0	8	1	0	0
TTGTAAAAACGGAAGCTAGTTTTTCA_CCGCCAATCCCGAACCCCGTTTCGCC	1	0	0	0	0	0	0	0
TATCAAATTAGAAAGATAATTCTCTA_CCGCCAATCCCGAACCCCGTTTCGCC	52	13	9	3	7	6	6	3
TACCAAAGCAGCAATGGATTTCCTAA_CCGCCAATCCCGAACCCCGTTTCGCC	5	2	1	6	7	2	7	3
AATATAATTCTCAAATTTTTTAGATT_CCGCCAATCCCGAACCCCGTTTCGCC	9	1	6	3	0	4	4	0
GAGAGAAGTTTTAATTTGATTTTATC_CCGCCAATCCCGAACCCCGTTTCGCC	21	3	6	4	2	9	3	6
TATGTAATAGATAATTTGTTTTGAAT_CCGCCAATCCCGAACCCCGTTTCGCC	1	0	0	0	0	0	0	0
CTCTAAACATGAAAAGAATTTTATGT_CCGCCAATCCCGAACCCCGTTTCGCC	10	6	10	2	1	6	3	0
GAGATAATCTGCAAGGAGGTTTCGAG_CCGCCAATCCCGAACCCCGTTTCGCC	15	7	3	0	2	0	0	0
ACACGAATTGCTAACATGCTTCACAG_CCGCCAATCCCGAACCCCGTTTCGCC	69	13	9	12	22	16	12	7
GTGACAAAACTAAACGGAATTTGACT_CCGCCAATCCCGAACCCCGTTTCGCC	22	2	0	2	2	0	1	0
ATAGCAAATACTAAGGCCATTCAAAT_CCGCCAATCCCGAACCCCGTTTCGCC	19	3	3	1	0	2	2	2
AGACAAAGTGGTAACTGGATTTGCGC_CCGCCAATCCCGAACCCCGTTTCGCC	132	28	64	61	129	189	331	246
GCAAAAAAATGAAAGCAGATTGGGAC_CCGCCAATCCCGAACCCCGTTTCGCC	40	9	6	4	4	3	3	3
CCGCTAATCTCTAAGGAGATTTGAAA_CCGCCAATCCCGAACCCCGTTTCGCC	46	24	31	21	21	20	12	11
TTCACAAACAAAATTAGATTTCCGT_CCGCCAATCCCGAACCCCGTTTCGCC	127	37	21	12	22	7	8	7
GACCTAACATTTAATACATTTCTGCA_CCGCCAATCCCGAACCCCGTTTCGCC	54	13	20	12	8	16	13	2
TACTAAAAGCGAAACATAATTAGTAT_CCGCCAATCCCGAACCCCGTTTCGCC	39	10	6	3	4	2	3	2
TTGTGAAATGCGAACGCTGTTGGATA_CCGCCAATCCCGAACCCCGTTTCGCC	17	5	4	1	1	2	1	0
GTGCCAATCTGTAAGGTGATTTGTTT_CCGCCAATCCCGAACCCCGTTTCGCC	46	6	12	7	14	27	19	9
GTTGTAATAGACAAGTTGTTTGATGA_CCGCCAATCCCGAACCCCGTTTCGCC	167	34	26	30	24	32	28	10
AAAGTAACTATCAAATGAGTTTTGAC_CCGCCAATCCCGAACCCCGTTTCGCC	53	16	6	8	5	15	10	0
AACGAAAGTGGTAATCGCTTTATATA_CCGCCAATCCCGAACCCCGTTTCGCC	1	0	0	0	0	0	0	0
AATTCAAGGAATAAATAGCTTTAAAG_CCGCCAATCCCGAACCCCGTTTCGCC	25	4	6	0	2	3	4	1
CGTTTAACAAGCAACTCCTTTGTATT_CCGCCAATCCCGAACCCCGTTTCGCC	100	22	19	5	7	5	8	2
TATAGAACCACTAAGCGCCTTTTAAA_CCGCCAATCCCGAACCCCGTTTCGCC	81	25	11	13	10	14	22	9
AATTTAACTATAAAAGTGGTTAACGT_CCGCCAATCCCGAACCCCGTTTCGCC	46	4	7	10	8	4	3	0
ACAGTAATACGTAATTATATTGATTA_CCGCCAATCCCGAACCCCGTTTCGCC	73	2	30	22	6	22	21	3
TTTTCAAACCCAAATCAACTTACTTA_CCGCCAATCCCGAACCCCGTTTCGCC	65	19	8	12	12	12	7	5
GATACAACAGACAAGCGCGTTCTGGG_CCGCCAATCCCGAACCCCGTTTCGCC	59	17	23	14	18	17	11	5
GATTCAATAGCCAAGAGCCTTCTAGA_CCGCCAATCCCGAACCCCGTTTCGCC	126	30	44	21	37	36	29	19
TGTACAACACTCAAAATTCTTTACTG_CCGCCAATCCCGAACCCCGTTTCGCC	82	8	14	16	12	12	19	12
GTATTAACCGGAAAGTAACTTGTTAC_CCGCCAATCCCGAACCCCGTTTCGCC	50	6	8	10	7	11	15	8
GTTGAAAGTCCTAACCAGATTTGACG_CCGCCAATCCCGAACCCCGTTTCGCC	164	25	19	30	29	39	29	13
AATTCAATCACCAAAGGTTTTGCTTA_CCGCCAATCCCGAACCCCGTTTCGCC	76	19	18	14	16	16	6	7
TTTCAAAATTACAAGCTATTTCAGGT_CCGCCAATCCCGAACCCCGTTTCGCC	3	0	0	0	1	0	0	0
AAAAAAAAAGGTTAAGACAGTTAAAGG_CCGCCAATCCCGAACCCCGTTTCGCC	1	0	0	1	0	1	0	0
GAAGGAACGAAAAAGTTTTTTGGGCT_CCGCCAATCCCGAACCCCGTTTCGCC	45	17	11	6	8	14	15	3
TATCCAAATCTGAATCATTTTGTAAA_CCGCCAATCCCGAACCCCGTTTCGCC	30	10	8	15	14	19	20	5
GCGTTAAAATATAAAGTGCTTTGCCC_CCGCCAATCCCGAACCCCGTTTCGCC	25	4	3	3	3	1	3	0
GGGCAAAAACAGAACATAGTTATCTC_CCGCCAATCCCGAACCCCGTTTCGCC	27	9	8	5	8	4	6	1
TCCTTAATACATAAACTCTTTATGCG_CCGCCAATCCCGAACCCCGTTTCGCC	23	5	5	4	1	2	3	0
CAGCTAAGCCTGAACCTGCTTTCCCT_CCGCCAATCCCGAACCCCGTTTCGCC	98	44	27	9	11	7	10	2
CATGTAATTATGAACCTGCTTTGGTT_CCGCCAATCCCGAACCCCGTTTCGCC	216	49	48	39	37	46	39	13
ATAAAAAATTTTAATTCGGTTCAGGT_CCGCCAATCCCGAACCCCGTTTCGCC	15	4	3	5	3	2	0	1
GTTGGAAGTCGTAAGCGTTTTAGTTC_CCGCCAATCCCGAACCCCGTTTCGCC	89	15	18	11	19	36	29	9
AGAAAAACTGTCAACGAGGTTACAAA_CCGCCAATCCCGAACCCCGTTTCGCC	1	0	0	0	1	0	0	0
TACCCAAACATCAACAGGATTGAATT_CCGCCAATCCCGAACCCCGTTTCGCC	142	32	37	31	16	22	26	18
GCGAGAAGAACGAAACATCTTTCTTA_CCGCCAATCCCGAACCCCGTTTCGCC	12	9	2	6	6	0	5	0
AAACGAAAATATAACAGGCTTAACAG_CCGCCAATCCCGAACCCCGTTTCGCC	18	8	7	4	3	1	3	2
GTAGAAAACTAGAAGCGTGTTAAGTT_CCGCCAATCCCGAACCCCGTTTCGCC	169	39	41	47	50	27	33	24
TATACAACGAGGAATTACGTTGATAT_CCGCCAATCCCGAACCCCGTTTCGCC	48	11	10	7	9	13	12	7
AGGGGAATTTGTAATCAGCTTGGGAG_CCGCCAATCCCGAACCCCGTTTCGCC	49	12	14	17	8	5	14	4
TCTTGAATACTCAACGGACTTTTACA_CCGCCAATCCCGAACCCCGTTTCGCC	66	18	20	24	12	21	23	12
CTGACAATGAGGAAACCGGTTTCGAA_CCGCCAATCCCGAACCCCGTTTCGCC	20	6	5	3	3	9	1	3
GGATGAAGACACAACAGCATTCACAG_CCGCCAATCCCGAACCCCGTTTCGCC	72	9	10	8	5	7	4	1
TCACTAAAGTTGAATAATGTTCGTGC_CCGCCAATCCCGAACCCCGTTTCGCC	236	47	36	30	36	42	52	26
TGCTTAAAGAATAAGGGAATTCAATG_CCGCCAATCCCGAACCCCGTTTCGCC	59	15	21	11	7	7	9	2
GGCTCAAACTAGAAAACAGTTGAATA_CCGCCAATCCCGAACCCCGTTTCGCC	53	11	19	14	12	4	4	3
CAACAAAAAAAAAACGATTTTCGTGG_CCGCCAATCCCGAACCCCGTTTCGCC	33	6	1	0	0	5	2	4
GGATGAAATTGTAACGCCTTTACTAC_CCGCCAATCCCGAACCCCGTTTCGCC	29	4	11	8	15	11	11	4
CTATAAATGGAAAAATGTATTTAACC_CCGCCAATCCCGAACCCCGTTTCGCC	104	23	22	14	14	16	23	6
AGCCTAATCTGCAATATCCTTGCTCC_CCGCCAATCCCGAACCCCGTTTCGCC	51	7	16	25	26	40	49	23
ACTTTAACTGGTAAAACATTTCCCAG_CCGCCAATCCCGAACCCCGTTTCGCC	45	24	14	8	4	4	2	2
CTAAGAAATCGTACCGGCTTTTTTA_CCGCCAATCCCGAACCCCGTTTCGCC	26	10	14	14	17	30	24	17
ATTAGAACTTTCAACACTGTTGATAT_CCGCCAATCCCGAACCCCGTTTCGCC	25	6	6	12	13	7	16	6
GCATCAATTTCAAAGATGGTTTGTAC_CCGCCAATCCCGAACCCCGTTTCGCC	8	1	1	0	0	0	0	0
TATATAAGCGGAAAACCTTTTCAGGC_CCGCCAATCCCGAACCCCGTTTCGCC	71	19	20	17	12	24	32	11
CAGTAAAGTGGTAAGAGGATTAATAT_CCGCCAATCCCGAACCCCGTTTCGCC	1	2	0	0	0	0	0	0
TTGAAAAACCCCAAGTACTTTTGGAC_CCGCCAATCCCGAACCCCGTTTCGCC	90	33	21	9	19	11	8	4
TAAATAATATCAAATTCTGTTCTCTC_CCGCCAATCCCGAACCCCGTTTCGCC	34	12	2	7	6	10	11	4
AATGTAAACTAAAAACTAATTGAGTT_CCGCCAATCCCGAACCCCGTTTCGCC	67	13	25	17	21	18	21	13
GGCTAAACCAGGAAGGGAGTTTCGGT_CCGCCAATCCCGAACCCCGTTTCGCC	60	13	9	10	8	16	20	12
GCTACAACAAGTAAACATATTGTCGC_CCGCCAATCCCGAACCCCGTTTCGCC	62	17	22	11	9	3	13	4
TATCTAAAGCTCAAATTTATTTCTTT_CCGCCAATCCCGAACCCCGTTTCGCC	168	45	45	50	42	45	43	20
TTCTTAATGTTAAATATCATTTCAAT_CCGCCAATCCCGAACCCCGTTTCGCC	136	21	37	29	22	29	34	17
TGCATAATACTGAAATAGCTTTTGTC_CCGCCAATCCCGAACCCCGTTTCGCC	62	21	12	7	11	5	2	1
ATACGAAATTGCAAATCGATTGCGTA_CCGCCAATCCCGAACCCCGTTTCGCC	75	18	19	12	13	18	18	15
TGTCTAAAAAGCAATATAATTAATAA_CCGCCAATCCCGAACCCCGTTTCGCC	7	0	0	0	0	0	2	0
TTGCAAACCTATAAGGGTGTTCTGCA_CCGCCAATCCCGAACCCCGTTTCGCC	27	14	19	11	14	12	20	9
TCTACAACTGCGAATTGCTTTGTTTC_CCGCCAATCCCGAACCCCGTTTCGCC	12	5	0	0	0	0	0	0
CAGCAAATTGCGAACACGCTTTATCG_CCGCCAATCCCGAACCCCGTTTCGCC	60	7	7	12	3	14	8	2
TGAATAATCAGTAACGGCATTAAATA_CCGCCAATCCCGAACCCCGTTTCGCC	58	8	4	8	4	7	8	2
TTATTAAGTTACAAGGTCTTTGGAAA_CCGCCAATCCCGAACCCCGTTTCGCC	50	17	16	14	14	17	11	2
ATGTAAACTTCGAAGCTTGTTGGTTG_CCGCCAATCCCGAACCCCGTTTCGCC	29	4	5	9	5	9	17	5
TCAAAAAGCATGAATCGCTTTACATG_CCGCCAATCCCGAACCCCGTTTCGCC	40	9	8	11	2	5	0	0
GCGTACAAATGCGAATCTGTTTTCTGA_CCGCCAATCCCGAACCCCGTTTCGCC	76	16	18	7	10	4	8	1
GAAGAAATTATTAAACACATTGAAGC_CCGCCAATCCCGAACCCCGTTTCGCC	1	0	1	0	0	0	0	0
CCTTGAATATCCAATGACATTTATGC_CCGCCAATCCCGAACCCCGTTTCGCC	176	30	44	29	22	28	36	21
GGTTCAAACCAAAATATTATTTAGAA_CCGCCAATCCCGAACCCCGTTTCGCC	59	10	14	5	4	18	20	6
TCGAAAAGACTAAAGGCTTTTTTAGA_CCGCCAATCCCGAACCCCGTTTCGCC	31	6	3	2	6	1	0	0
CACAGAAACAAAAATCAGGTTAGTAA_CCGCCAATCCCGAACCCCGTTTCGCC	128	38	36	42	26	44	27	9
GGATTAAAATAAAAATTTATTCGATT_CCGCCAATCCCGAACCCCGTTTCGCC	5	1	2	0	0	1	0	0
CTGCCAAATTTGAAACAGTTTTTACG_CCGCCAATCCCGAACCCCGTTTCGCC	63	11	12	10	11	5	6	1
GGACCAATCGCAAAGGGGCTTACGTG_CCGCCAATCCCGAACCCCGTTTCGCC	67	10	3	9	12	12	7	0
CAAAAAATAAAGAAGCGATTTCGCCC_CCGCCAATCCCGAACCCCGTTTCGCC	63	19	12	4	17	15	19	10
CATGTAATCGGGAAATTTCTTGGCAT_CCGCCAATCCCGAACCCCGTTTCGCC	92	16	27	17	24	30	21	7
CGTGCAAGTTGAAAGAGGGTTGCAGT_CCGCCAATCCCGAACCCCGTTTCGCC	1	0	0	0	0	0	0	0
AACTTAACTTCTAATGTCTTTTGTCG_CCGCCAATCCCGAACCCCGTTTCGCC	144	30	26	11	12	12	9	5
GGCACAACAGGGAAGGGCTTTGGGGG_CCGCCAATCCCGAACCCCGTTTCGCC	71	18	6	8	4	16	14	7
CGGGGTGG_CCGCCAATCCCGAACCCCGTTTCGCC	1	0	0	0	0	0	0	0
TGAATAATTTTAAATTGAATTATAGA_CCGCCAATCCCGAACCCCGTTTCGCC	4	2	2	0	0	1	1	1
GTTTTAATTAGGAAAGAACTTCTAGC_CCGCCAATCCCGAACCCCGTTTCGCC	208	46	40	48	50	50	61	27
TGACCAAAGTCCAATACTATTTTTGG_CCGCCAATCCCGAACCCCGTTTCGCC	21	7	1	4	2	2	3	1
AAACGAAGCTGTAACTCTTTTAGGAA_CCGCCAATCCCGAACCCCGTTTCGCC	221	44	52	39	60	43	65	30
ACAATAAAAGTGAATCGCATTCCGAT_CCGCCAATCCCGAACCCCGTTTCGCC	56	16	7	5	2	0	1	0
GTCACAAGCTGTAAACATATTTATCG_CCGCCAATCCCGAACCCCGTTTCGCC	167	28	17	17	21	24	19	22
AAGTTAAATCTCAAAGCTTTTGTGGG_CCGCCAATCCCGAACCCCGTTTCGCC	54	16	15	17	27	22	19	9
CGGATAATTAGTAACTTTTTTCAGGC_CCGCCAATCCCGAACCCCGTTTCGCC	72	21	28	31	22	34	55	31
GTAAAAAGAGGCAAGCGAGTTAACGC_CCGCCAATCCCGAACCCCGTTTCGCC	6	1	5	0	0	0	1	0
TGATGAATTGAGAAGGTAATTACTCG_CCGCCAATCCCGAACCCCGTTTCGCC	34	6	7	6	3	3	6	2
AAGATAAAGACTAAATAGGTTTTCTA_CCGCCAATCCCGAACCCCGTTTCGCC	25	1	11	11	8	8	15	10
TCTTTAAGAACGAAAGCCGTTTCTTC_CCGCCAATCCCGAACCCCGTTTCGCC	154	29	26	24	28	31	23	26
GAAGTAAGTCCCAATCCTTTTCAATT_CCGCCAATCCCGAACCCCGTTTCGCC	13	2	1	0	0	0	0	0
CAAATAACTAATAAATGTCTTGCATC_CCGCCAATCCCGAACCCCGTTTCGCC	40	4	10	9	5	4	2	0
TCGCGAATCCTAAATAAATTTTCGAC_CCGCCAATCCCGAACCCCGTTTCGCC	78	14	15	4	6	9	6	5
GTGGCAATGGGAAATCATGTTAACTT_CCGCCAATCCCGAACCCCGTTTCGCC	11	4	0	2	0	1	0	0
GTTTAAAAACTAAAAAGACTTTATCA_CCGCCAATCCCGAACCCCGTTTCGCC	43	20	10	18	5	7	10	7
GCGTAAACTCGCAACACAGTTCAGAA_CCGCCAATCCCGAACCCCGTTTCGCC	13	2	3	5	4	2	2	0
AAAGAAAAAATAAACAAAATTAGACA_CCGCCAATCCCGAACCCCGTTTCGCC	35	9	10	9	6	16	23	7
GCCCCAATTTTGAAGTACGTTACGGC_CCGCCAATCCCGAACCCCGTTTCGCC	71	25	8	8	21	8	9	8
CCTACAAGGAGCAATCCATTTGGTAT_CCGCCAATCCCGAACCCCGTTTCGCC	76	24	33	32	26	35	64	24
TGGCAAACGGGTAATGCGATTTACGG_CCGCCAATCCCGAACCCCGTTTCGCC	33	16	17	22	29	62	89	79
TTGAGAATAAGTAACAGCTTTAATTG_CCGCCAATCCCGAACCCCGTTTCGCC	38	8	4	1	1	5	5	0
CAAGGAACGCTGAAGTAGATTTGATT_CCGCCAATCCCGAACCCCGTTTCGCC	50	23	23	23	23	16	22	12
AATTCAACGGGTAACATGATTGATTC_CCGCCAATCCCGAACCCCGTTTCGCC	141	29	34	27	35	41	41	13
TCCCAAATCTTCAATATTGTTTTAGT_CCGCCAATCCCGAACCCCGTTTCGCC	91	10	24	23	20	20	23	3
ACACGAAGCGTAAACAATCTTGCCGT_CCGCCAATCCCGAACCCCGTTTCGCC	140	27	31	18	20	20	24	18
TCCCGAACAGGTAACATAGTTACGGC_CCGCCAATCCCGAACCCCGTTTCGCC	81	13	21	23	22	15	10	10
CGCCAAAGATGGAACGTAGTTGCGTG_CCGCCAATCCCGAACCCCGTTTCGCC	48	0	4	1	6	1	1	0
TCATAAAGGGCGAAATAAATTTTTC_CCGCCAATCCCGAACCCCGTTTCGCC	50	6	8	10	9	8	20	9
TGAACAAGGAATAAATGGTTTGCGCG_CCGCCAATCCCGAACCCCGTTTCGCC	33	12	14	5	21	14	10	4
TTGTAAATTAACAAGGTTATTAGTGT_CCGCCAATCCCGAACCCCGTTTCGCC	56	5	8	13	13	12	11	6
CCAGAAACTGCAAAACTATTTCTCTA_CCGCCAATCCCGAACCCCGTTTCGCC	80	14	22	12	25	17	26	10
AGGATAAAAAGAAAGGTCTTTCACAA_CCGCCAATCCCGAACCCCGTTTCGCC	67	21	3	4	16	14	10	0
TTTTAAATTTGCAATGAGCTTTTGTA_CCGCCAATCCCGAACCCCGTTTCGCC	27	23	6	17	4	7	8	6
GGGTGAATACATAATGCTCTTGTGGG_CCGCCAATCCCGAACCCCGTTTCGCC	7	1	0	3	0	0	0	0
TGTTAAAGACTGAAACACCTTCGTCT_CCGCCAATCCCGAACCCCGTTTCGCC	64	21	13	5	3	5	9	7
TAGCAAAAAAGTAAGAGGGTTAATAT_CCGCCAATCCCGAACCCCGTTTCGCC	33	9	13	11	5	4	1	0
GAGAAAACCGTAAAATATCTTAGTCA_CCGCCAATCCCGAACCCCGTTTCGCC	79	17	10	8	10	13	10	3
TTGGTAACGACGAAACTGTTTAGCAT_CCGCCAATCCCGAACCCCGTTTCGCC	64	13	15	12	19	15	16	6
GAAGTAATCAGAAAGAGTCTTTCCCT_CCGCCAATCCCGAACCCCGTTTCGCC	37	16	14	15	13	15	8	0
CGCACAATCGCGAAACTGCTTTTCAA_CCGCCAATCCCGAACCCCGTTTCGCC	88	32	21	7	18	4	6	0
ATTTGAATTTGTAATTGTGTTCAGAA_CCGCCAATCCCGAACCCCGTTTCGCC	200	41	31	30	36	40	30	8
TTTCAAATACACAATTTGTTTAGGTG_CCGCCAATCCCGAACCCCGTTTCGCC	108	34	15	15	17	22	10	3
AGGGTAACTGCAAAATTAATTCAGCT_CCGCCAATCCCGAACCCCGTTTCGCC	22	5	6	6	6	10	4	2
CGCACAAAACAAAATATTATTAAGAT_CCGCCAATCCCGAACCCCGTTTCGCC	13	2	4	0	1	4	3	0
CATCGAATGTAGAATACGTTTTAGTC_CCGCCAATCCCGAACCCCGTTTCGCC	97	20	7	8	4	3	0	1
TCTACAACAGATAATGATATTATCGA_CCGCCAATCCCGAACCCCGTTTCGCC	119	37	25	29	21	28	27	12
TCCGATATCGGTACCCGTCTTCTATC_CCGCCAATCCCGAACCCCGTTTCGCC	102	13	13	18	16	27	18	7
CGCGTAAGCTTTAAGAATGTTCGCCG_CCGCCAATCCCGAACCCCGTTTCGCC	23	3	3	8	8	3	5	1
GTAATAATCCAGAAAGTGGTTTTTAA_CCGCCAATCCCGAACCCCGTTTCGCC	8	2	0	5	0	0	0	0
ATTTTAATCTTTAAATGGCTTTAACT_CCGCCAATCCCGAACCCCGTTTCGCC	2	1	0	0	0	0	0	0
TCCTGAAGCTTTAAGTGTCTTTGATTG_CCGCCAATCCCGAACCCCGTTTCGCC	93	15	14	7	5	9	3	3
GTGACAAACAAAAACCATTTTTATTG_CCGCCAATCCCGAACCCCGTTTCGCC	142	26	30	39	22	23	33	12
ATATTAACTTGTAAACTTGTTCAAAT_CCGCCAATCCCGAACCCCGTTTCGCC	1	0	0	0	0	0	0	1
AGAGGAAATTGTAAAGATGTTTTTGC_CCGCCAATCCCGAACCCCGTTTCGCC	89	18	22	11	10	22	19	8
GAAGGAAACATGAATGACATTGGCGG_CCGCCAATCCCGAACCCCGTTTCGCC	15	5	5	2	13	9	3	2
AGTTCAAAACTTAATCACTTTTCCAG_CCGCCAATCCCGAACCCCGTTTCGCC	121	47	47	27	33	27	11	15
TCATAAATCCAAAAAATAGTTTATGT_CCGCCAATCCCGAACCCCGTTTCGCC	44	16	14	19	4	12	21	5
CCATCAAAACGGAAATGCTTTTAGTT_CCGCCAATCCCGAACCCCGTTTCGCC	32	14	11	6	6	12	20	11
ATATCGGTACCAAAATATTTTGGGAT_CCGCCAATCCCGAACCCCGTTTCGCC	27	7	22	7	16	6	7	4
TATCTAACAATAAAAATTGTTATGCG_CCGCCAATCCCGAACCCCGTTTCGCC	39	21	17	9	14	14	5	1
TTGAAAAGTAGAAATGAGGTTTGAGG_CCGCCAATCCCGAACCCCGTTTCGCC	72	14	13	13	5	7	6	4
GAGTAAACGAGCAATCATCTTACCTG_CCGCCAATCCCGAACCCCGTTTCGCC	80	7	12	11	12	12	6	4
ATCGGTACCTTGAACTATTTTCTAGT_CCGCCAATCCCGAACCCCGTTTCGCC	18	13	4	4	2	4	3	2
AATTAAAGACATAAATTGGTTATCGT_CCGCCAATCCCGAACCCCGTTTCGCC	87	7	17	13	14	16	9	1
CTTTGAATTATAAAGACCGTTAAGGA_CCGCCAATCCCGAACCCCGTTTCGCC	85	18	40	32	30	30	37	19
TGTGGAATATTCAAAATAGTTATTAA_CCGCCAATCCCGAACCCCGTTTCGCC	15	2	11	2	1	9	9	5
AATTAAAGTCAAAAGGAGATTACCCA_CCGCCAATCCCGAACCCCGTTTCGCC	85	19	5	11	10	16	15	7
ATACCAAGTAAAAATAAAATTGGCAA_CCGCCAATCCCGAACCCCGTTTCGCC	48	19	13	9	8	7	9	11
TTGGCAAGTACGAAATTTTTTACAAC_CCGCCAATCCCGAACCCCGTTTCGCC	32	10	9	7	7	5	8	2
CTTCTAATAAACAAAGTGCTTGTGGA_CCGCCAATCCCGAACCCCGTTTCGCC	99	26	17	26	22	17	11	8
TCCCTAAAAACGAATAGAGTTCAGAT_CCGCCAATCCCGAACCCCGTTTCGCC	174	29	34	27	38	30	34	28
TACAAAACATTAAAATCTTTTACATT_CCGCCAATCCCGAACCCCGTTTCGCC	44	5	5	8	4	12	13	7
TCTTCAATTACCAATAATATTAGATT_CCGCCAATCCCGAACCCCGTTTCGCC	8	1	2	1	0	0	1	0
CACACAAATATTAAGTGGCTTAACAC_CCGCCAATCCCGAACCCCGTTTCGCC	101	32	17	13	17	22	13	14
TGTAGAAAGATGAAGTTAGTTATATG_CCGCCAATCCCGAACCCCGTTTCGCC	1	0	0	0	0	0	0	0
CCAATAATCATCAAGTTTGTTAAGAG_CCGCCAATCCCGAACCCCGTTTCGCC	30	7	0	3	2	5	8	2
TTCACAATACCTAATATCTTTTCGTG_CCGCCAATCCCGAACCCCGTTTCGCC	90	34	27	24	39	19	24	9
TGAGGAAGAGCCAAAGGGATTTGGGT_CCGCCAATCCCGAACCCCGTTTCGCC	17	8	7	2	6	4	9	1
CATTTAATAGGGAATATTTTTCACGC_CCGCCAATCCCGAACCCCGTTTCGCC	37	5	11	11	8	16	8	4
TCCCCAACTTTCAAGGCGTTTCTCAC_CCGCCAATCCCGAACCCCGTTTCGCC	12	5	13	6	6	9	11	1
TTGGCAAAAGGCAACTTGTTTCGAA_CCGCCAATCCCGAACCCCGTTTCGCC	1	0	0	0	0	0	0	1
AAATAAATGTCTAAGCGCGTTGTCCC_CCGCCAATCCCGAACCCCGTTTCGCC	1	1	0	0	0	0	0	0
CCAACAATATAGAATTGAATTGCGCA_CCGCCAATCCCGAACCCCGTTTCGCC	33	1	6	9	6	9	5	0
TCAATAACTGATAATTCTTTTTATAT_CCGCCAATCCCGAACCCCGTTTCGCC	1	0	0	0	0	0	0	0
AATTAAAACTATAATGTCCTTCCCTC_CCGCCAATCCCGAACCCCGTTTCGCC	122	32	43	37	35	53	48	20
CGCCAAACCTAGAAAGAAATTTTGAT_CCGCCAATCCCGAACCCCGTTTCGCC	88	38	25	32	21	32	41	19
TTCTTAACCCAAAAATTAATTTATAT_CCGCCAATCCCGAACCCCGTTTCGCC	1	0	0	0	0	0	0	0
TCAGTAAAAGATAAACAAATTAATAT_CCGCCAATCCCGAACCCCGTTTCGCC	10	1	4	0	0	0	0	1
AGACTAAGTGTGAATTCATTTCCAGA_CCGCCAATCCCGAACCCCGTTTCGCC	41	11	9	24	16	6	3	3
TAGGCAAACACCAATTTATTTGAATG_CCGCCAATCCCGAACCCCGTTTCGCC	17	8	2	4	2	4	6	3
TCTTTAAATACAAAGCGTTTTAGCGT_CCGCCAATCCCGAACCCCGTTTCGCC	75	18	11	15	12	14	15	13
CTCAGAAGTGTAAAGTTGTTTACTCT_CCGCCAATCCCGAACCCCGTTTCGCC	69	12	22	12	12	26	16	4
CGAAGAACTTATAATGCTTTTTTAAC_CCGCCAATCCCGAACCCCGTTTCGCC	171	35	35	38	25	55	26	23
TCATCAAATAGAAAAACGATTATTGC_CCGCCAATCCCGAACCCCGTTTCGCC	135	52	42	25	32	37	33	17
TACAGAAACTTTAAAGCTATTCTGAA_CCGCCAATCCCGAACCCCGTTTCGCC	76	28	12	20	19	25	29	15
CTACTAAACATTAAGTATTTTAGGGA_CCGCCAATCCCGAACCCCGTTTCGCC	79	20	26	32	43	52	40	17
GCGTAAAGGGGGAACACTTT_CCGCCAATCCCGAACCCCGTTTCGCC	12	7	5	5	1	1	2	2
CAGGAAAGCTTTAAGACACTTTCGTG_CCGCCAATCCCGAACCCCGTTTCGCC	87	6	7	5	6	4	3	6
TGCGTAAATTTGAAAGCTTTTACTGC_CCGCCAATCCCGAACCCCGTTTCGCC	373	84	63	61	64	54	47	33
CTACCAACCCGGAACTAGGTTCATTG_CCGCCAATCCCGAACCCCGTTTCGCC	55	9	12	9	13	11	5	1
GCATCAAATGTGAAGACCGTTAGAGT_CCGCCAATCCCGAACCCCGTTTCGCC	49	9	3	1	7	4	2	1
AACGTAACACGGAAGAAATTTTTTCT_CCGCCAATCCCGAACCCCGTTTCGCC	130	25	27	40	33	20	39	16
GTGATAATTCCCAACACTCTTGAGAT_CCGCCAATCCCGAACCCCGTTTCGCC	17	4	5	8	7	5	8	4
AGGGGAAGGTGGAATCGTATTTGACC_CCGCCAATCCCGAACCCCGTTTCGCC	29	3	11	17	20	11	24	3
CTCACAACCAGCAAGAGTGTTTTGAT_CCGCCAATCCCGAACCCCGTTTCGCC	67	15	10	6	7	6	9	2
TGTCTAATTCATAAGTTTCTTTTCTA_CCGCCAATCCCGAACCCCGTTTCGCC	66	25	22	34	13	30	55	25
ATGTCAATCCATAAAAAATTTTGGAC_CCGCCAATCCCGAACCCCGTTTCGCC	56	6	18	13	21	19	8	4
TGAGAAACAGTCAACAACATTTAGTA_CCGCCAATCCCGAACCCCGTTTCGCC	16	2	0	1	0	2	0	1
TCTCAAAATCTAAAATTTCTTATACC_CCGCCAATCCCGAACCCCGTTTCGCC	100	49	42	44	34	47	70	27
AAGTCAAATCATAATAAGGTTTTTCG_CCGCCAATCCCGAACCCCGTTTCGCC	96	16	19	20	23	26	24	9
TCTACAACAAACAAGAAGTTTAGTGT_CCGCCAATCCCGAACCCCGTTTCGCC	30	3	6	12	8	12	9	8
CAGCCAACACGGAACTAACTTGTGGC_CCGCCAATCCCGAACCCCGTTTCGCC	51	5	4	9	9	13	5	1
ATGTGAATCAGCAAGAAAATTTTTGG_CCGCCAATCCCGAACCCCGTTTCGCC	124	32	34	19	20	16	18	11
TTACCAATAGACAACAAGTTTACAAA_CCGCCAATCCCGAACCCCGTTTCGCC	77	37	25	25	17	25	14	9
CCTAGAATTTCGAATCATTTTAAGTA_CCGCCAATCCCGAACCCCGTTTCGCC	28	10	10	6	7	15	16	10
TGGAAAACCCTTAAGGGTATTCGTGG_CCGCCAATCCCGAACCCCGTTTCGCC	112	29	22	8	22	23	16	8
AACTTAAAATGAAAATATGTTATATT_CCGCCAATCCCGAACCCCGTTTCGCC	6	1	0	0	0	0	0	1
ACAGTAACGTCTAAAATTATTAAATT_CCGCCAATCCCGAACCCCGTTTCGCC	8	1	2	0	0	1	3	0
TTAAGAATTATATAAAATACTTGTTGG_CCGCCAATCCCGAACCCCGTTTCGCC	20	2	3	4	1	3	4	6
TCTCAAACATATAATAGGTTTAAGT_CCGCCAATCCCGAACCCCGTTTCGCC	63	14	9	13	10	14	25	9
GGGCTAACCATTAACCCAATTATTGA_CCGCCAATCCCGAACCCCGTTTCGCC	21	6	5	9	10	13	8	2
AATGGAATGGGCAATTCTTTTTGTCC_CCGCCAATCCCGAACCCCGTTTCGCC	19	8	5	5	5	8	5	3
CTCAGAAACTTAAATCAAATTCTGAC_CCGCCAATCCCGAACCCCGTTTCGCC	167	52	34	36	48	41	26	20
ATGTGAAGATACAATTCTTTTTATTA_CCGCCAATCCCGAACCCCGTTTCGCC	23	1	13	4	2	9	4	3
ATATTAATTTTGAATAGATTTACACT_CCGCCAATCCCGAACCCCGTTTCGCC	34	4	4	7	4	8	7	6
CCGGTAATACATAACTAGCTTACATT_CCGCCAATCCCGAACCCCGTTTCGCC	10	1	7	2	8	6	4	1
AAAAGAAGATCGAAAGGGTTTTTAGG_CCGCCAATCCCGAACCCCGTTTCGCC	37	4	7	13	8	13	6	7
TAGCAAACATGCAAAGTAGTTAATAC_CCGCCAATCCCGAACCCCGTTTCGCC	134	28	37	28	25	32	45	14
ATTGAAAGAGTTAACACATTTGCGAG_CCGCCAATCCCGAACCCCGTTTCGCC	197	48	41	20	48	34	38	10
ACGGAAAGATCAAATGGATTTCGTTC_CCGCCAATCCCGAACCCCGTTTCGCC	31	20	9	10	11	8	6	7
ACTATAATCTTGAATATCTTTAATTA_CCGCCAATCCCGAACCCCGTTTCGCC	3	0	0	0	0	0	0	0
GCTATAATATGGAAAATTGTTACCGC_CCGCCAATCCCGAACCCCGTTTCGCC	39	8	21	20	25	17	19	5
CAACCAATAGCCAATTGTATTGGAGG_CCGCCAATCCCGAACCCCGTTTCGCC	16	4	4	2	4	1	2	3
TGTACAATTGTTAAATAAGTTGTATA_CCGCCAATCCCGAACCCCGTTTCGCC	63	13	14	7	13	16	24	9
AGTTGAAGTCGTAAGGGAATTTAGAT_CCGCCAATCCCGAACCCCGTTTCGCC	33	9	2	0	1	2	0	0
TAACGAATCTCGAATCTTATTCGCTA_CCGCCAATCCCGAACCCCGTTTCGCC	87	22	21	27	32	37	22	10
ATATTAATTTAAAACCGATTTGTAGA_CCGCCAATCCCGAACCCCGTTTCGCC	50	5	6	2	6	4	8	4
AAATAAAACTTTAAAGATTTTCCCCT_CCGCCAATCCCGAACCCCGTTTCGCC	117	31	37	31	27	22	19	20
TAAATAAACGTCAAACGAATTGGTTT_CCGCCAATCCCGAACCCCGTTTCGCC	109	25	18	17	6	15	9	5
GGGCCAAGGGGAAAGCGACTTAGAAC_CCGCCAATCCCGAACCCCGTTTCGCC	74	14	11	0	3	4	4	4
CACGCAATAGAGAAGCCCTTTTCAAA_CCGCCAATCCCGAACCCCGTTTCGCC	63	25	14	7	6	4	6	3
CTGTCAAATGATAAGGCCATTGTGGA_CCGCCAATCCCGAACCCCGTTTCGCC	106	26	28	15	12	20	4	8
AAGCGAATTACTAAATCTATTCAACA_CCGCCAATCCCGAACCCCGTTTCGCC	115	28	12	16	14	6	11	5
GTTTGAATCTGCAAATGAATTTTTCT_CCGCCAATCCCGAACCCCGTTTCGCC	76	17	15	13	17	10	16	7
TTATAAAATAGGAACTCGATTTATTA_CCGCCAATCCCGAACCCCGTTTCGCC	34	18	14	11	14	7	18	6
TATAAAATAATTAAGTTCTTTATAGA_CCGCCAATCCCGAACCCCGTTTCGCC	18	1	2	2	2	1	0	0
AACGAAATGCATAATATATTTTGGGA_CCGCCAATCCCGAACCCCGTTTCGCC	22	25	42	44	98	123	247	149
AGGTTAAAAAGGAACGATGTTTTCTG_CCGCCAATCCCGAACCCCGTTTCGCC	30	4	3	3	1	2	4	3
TCACGAACAATTAAATCGCTTGAAAA_CCGCCAATCCCGAACCCCGTTTCGCC	57	22	23	9	24	13	24	7
AGGATAAGTTTAAAGAGAGTTCTAAG_CCGCCAATCCCGAACCCCGTTTCGCC	6	2	0	2	0	2	1	0
AAACAAAAGGGTAATGAGCTTACGGG_CCGCCAATCCCGAACCCCGTTTCGCC	79	21	17	6	9	7	8	7
CAACCAAGCAATAATCCATTTTTGAC_CCGCCAATCCCGAACCCCGTTTCGCC	71	18	29	22	28	12	11	5
TGCCGAACTAGTAATTAAATTACTTG_CCGCCAATCCCGAACCCCGTTTCGCC	9	2	0	0	0	0	0	0
GAGAAAATCGGTAATGAAATTCGGAC_CCGCCAATCCCGAACCCCGTTTCGCC	97	31	21	15	19	14	28	4
CGGGAAACTAGTAAAATTCTTGGCGA_CCGCCAATCCCGAACCCCGTTTCGCC	13	5	2	6	3	2	4	2
ATTTTAATTCAAAATCTTTTTTGAGA_CCGCCAATCCCGAACCCCGTTTCGCC	31	10	10	11	4	8	9	5
CTTCTAATACTAAAACCCGTTACGAA_CCGCCAATCCCGAACCCCGTTTCGCC	37	7	7	6	8	12	13	8
TATAAAAATTTGAACAACTTTGATAA_CCGCCAATCCCGAACCCCGTTTCGCC	30	7	8	20	8	9	13	1
AATGAAAATGTAAACATAGTTACACT_CCGCCAATCCCGAACCCCGTTTCGCC	44	12	3	3	14	14	22	17
CGTGTAACTTGCAAGGCACTTACCAT_CCGCCAATCCCGAACCCCGTTTCGCC	108	35	33	34	47	45	26	9
TCGATAACAGAAAAACATATTGTTCT_CCGCCAATCCCGAACCCCGTTTCGCC	15	10	4	5	5	1	5	3
ATGTAAACATGCAATCGATTTTTTTG_CCGCCAATCCCGAACCCCGTTTCGCC	9	3	9	6	7	10	16	2
TGCAAAACAAGAAATGAAATTTATGG_CCGCCAATCCCGAACCCCGTTTCGCC	47	7	20	32	27	19	22	4
TGGCGAAAGTCAAATATGCTTGCGCC_CCGCCAATCCCGAACCCCGTTTCGCC	19	1	2	0	0	0	0	0
ACCTTAAATCACAACTTCTTTGTCAA_CCGCCAATCCCGAACCCCGTTTCGCC	33	8	6	1	3	3	13	4
TACAGAATTTGTAAATAAGTTGCTAG_CCGCCAATCCCGAACCCCGTTTCGCC	109	36	19	14	29	24	18	8
TCTCCAACAGGTAAACCTATTGATGT_CCGCCAATCCCGAACCCCGTTTCGCC	5	4	0	0	0	0	0	0
TTTAAAAGTCTCAAAAGAATTGGTTT_CCGCCAATCCCGAACCCCGTTTCGCC	1	0	0	0	1	0	0	0
ACATCAACTCTTAATTCAGTTCATTT_CCGCCAATCCCGAACCCCGTTTCGCC	121	29	16	16	32	26	32	17
TATCAAATTTGAAATCGGTTTTATTA_CCGCCAATCCCGAACCCCGTTTCGCC	115	30	33	23	21	17	49	21
CGAGGAACTAGGAACAGCATTAGAGT_CCGCCAATCCCGAACCCCGTTTCGCC	32	1	6	3	7	6	3	5
GGGCAAAAAATTAAAAGGATTGCACG_CCGCCAATCCCGAACCCCGTTTCGCC	2	1	1	3	1	2	0	1
CAAGAAACTATAAATATTCACTG_CCGCCAATCCCGAACCCCGTTTCGCC	118	24	33	16	24	18	28	18
GGGCCAAGCGTCAAAGCGGTTAGGTT_CCGCCAATCCCGAACCCCGTTTCGCC	17	8	4	2	2	2	0	0
CTGCAAATTGCAAAATTATTTGCCTT_CCGCCAATCCCGAACCCCGTTTCGCC	51	8	4	0	0	0	3	2
CTTCTAAATAGAAAATATATTTAGCA_CCGCCAATCCCGAACCCCGTTTCGCC	28	3	6	5	0	5	9	3
GAGCAAAAAGTTAAGGCTTTTTTTCC_CCGCCAATCCCGAACCCCGTTTCGCC	45	13	5	1	2	1	5	2
TGTTAAATGGGAAAAGTCATTTGCGT_CCGCCAATCCCGAACCCCGTTTCGCC	14	7	9	4	5	9	6	4
CTACGAAACGTAAAGTATTTTCAGAT_CCGCCAATCCCGAACCCCGTTTCGCC	24	3	6	5	3	5	2	0
AGAGAAAGCTATAAGGGGGTTGCGGC_CCGCCAATCCCGAACCCCGTTTCGCC	30	4	6	2	2	9	1	0
TAAACAATTAGGAATACACTTTATCG_CCGCCAATCCCGAACCCCGTTTCGCC	95	38	28	18	23	31	29	14
TACAAAAGATGGAACTAACTTCAGTC_CCGCCAATCCCGAACCCCGTTTCGCC	152	34	45	26	33	62	31	16
GTCAAAAGTACAAACGCCTTTTCAAA_CCGCCAATCCCGAACCCCGTTTCGCC	44	22	10	17	13	7	20	9
AGCGGAAAGGGGAAGGCAATTGCTGG_CCGCCAATCCCGAACCCCGTTTCGCC	52	17	6	11	5	3	3	2
ACCTTAAGCACGAAGAAATTTAGGGG_CCGCCAATCCCGAACCCCGTTTCGCC	40	7	5	5	4	9	4	0
TACCTAAGGGGCAATCGCTTTCGTGG_CCGCCAATCCCGAACCCCGTTTCGCC	170	23	46	16	38	40	33	21
ATTATAATCATAAAATATATTGCGTC_CCGCCAATCCCGAACCCCGTTTCGCC	35	13	19	7	10	25	17	9
CTGGGAAGGAAGAAGGCGCTTAGGGG_CCGCCAATCCCGAACCCCGTTTCGCC	31	11	16	7	10	13	1	1
AAGACAAAACGGAAATAACTTATCGG_CCGCCAATCCCGAACCCCGTTTCGCC	58	9	11	6	8	5	7	4
AGTTCAACCATGAATAACGTTTAGAT_CCGCCAATCCCGAACCCCGTTTCGCC	125	20	17	12	8	17	8	3
CGATAAATAGCAAATCCGATTAATAA_CCGCCAATCCCGAACCCCGTTTCGCC	2	2	2	0	2	0	0	0
GAGCTAAACAATAACTATCTTTCTAT_CCGCCAATCCCGAACCCCGTTTCGCC	23	6	8	15	11	20	23	15
CGCGAAAATCCGAATAATCTTAGAGA_CCGCCAATCCCGAACCCCGTTTCGCC	40	13	11	17	16	9	11	1
ACTCGAAATTTCAAAAAGATTGTGAT_CCGCCAATCCCGAACCCCGTTTCGCC	98	16	19	6	6	7	6	2
CAGATAAGACATAATTAAATTTCGTT_CCGCCAATCCCGAACCCCGTTTCGCC	67	16	27	18	13	13	10	2
CAACAAAATACGAATATCTTTTACTT_CCGCCAATCCCGAACCCCGTTTCGCC	101	28	38	29	29	51	62	16
CATAGAACCTTTAAGCGATTTATGCA_CCGCCAATCCCGAACCCCGTTTCGCC	26	6	5	8	4	3	2	0
CAAAAAATCTCTAATAAAATTGCCAA_CCGCCAATCCCGAACCCCGTTTCGCC	66	22	11	7	9	3	8	3
AATACAATAATTATGTTTTTTGGAA_CCGCCAATCCCGAACCCCGTTTCGCC	205	44	46	36	43	65	61	35
GATAGAAAGGCAAAATGTGTTGGTAT_CCGCCAATCCCGAACCCCGTTTCGCC	23	12	9	3	3	0	2	0
TTGAGAATTGCAAAGCTTTTTTATGT_CCGCCAATCCCGAACCCCGTTTCGCC	59	15	9	8	2	0	6	2
ACGTCAAATATGAAGTATATTCGGAG_CCGCCAATCCCGAACCCCGTTTCGCC	190	50	39	18	27	16	10	8
AATATAATGTCCAACAGGTTTATTAT_CCGCCAATCCCGAACCCCGTTTCGCC	109	17	22	19	17	22	24	4
AGGTTAACTTTGAAGGGTCTTGGGCA_CCGCCAATCCCGAACCCCGTTTCGCC	82	20	19	11	10	12	10	5
GAGAAAACTCGAAACAATGTTGGATT_CCGCCAATCCCGAACCCCGTTTCGCC	115	21	18	12	13	28	22	17
ATGTTAATTTCAAATTAAATTTTCCC_CCGCCAATCCCGAACCCCGTTTCGCC	12	1	1	2	2	2	1	0
CGAAAAAATAATAATGAATTTCTCTT_CCGCCAATCCCGAACCCCGTTTCGCC	18	5	3	1	0	7	3	0
CGAGCAACACCCAAATGATTTCGGGC_CCGCCAATCCCGAACCCCGTTTCGCC	69	6	4	6	12	8	8	8
GATCAAAACTAGAAAAGATTTGCCTG_CCGCCAATCCCGAACCCCGTTTCGCC	48	5	10	6	14	2	6	4
TCTTGAAAATACAAAGAGGTTGTAGG_CCGCCAATCCCGAACCCCGTTTCGCC	62	21	21	14	14	22	18	16
TATTTAAATCCCAATCAGATTACTCG_CCGCCAATCCCGAACCCCGTTTCGCC	71	9	16	16	16	16	19	4
GGATCAACTTGTAATCGCTTTGGTGA_CCGCCAATCCCGAACCCCGTTTCGCC	33	7	6	0	1	4	3	2
GAGTGAATGTCGAAAGGTTTTAAACT_CCGCCAATCCCGAACCCCGTTTCGCC	9	0	1	3	0	0	3	0
ATATCAATATGAAACAGCTTTTGCAG_CCGCCAATCCCGAACCCCGTTTCGCC	79	14	29	28	29	24	13	12
AATGTAACCTTTAAGCCGCTTAGTCA_CCGCCAATCCCGAACCCCGTTTCGCC	82	32	32	26	11	14	14	11
CCTAGAAAACTTAACACCATTGTAAT_CCGCCAATCCCGAACCCCGTTTCGCC	9	2	3	2	2	4	11	2
CTGCCAAAAAATAATAAGCTTCTTAT_CCGCCAATCCCGAACCCCGTTTCGCC	75	14	10	24	7	12	8	6
TTTCCAATTGAAAAAATTTTTACCAT_CCGCCAATCCCGAACCCCGTTTCGCC	10	4	4	1	0	1	0	0
GCCTCAACTTCAAATGTATTTACTCA_CCGCCAATCCCGAACCCCGTTTCGCC	61	19	22	14	11	15	8	6
AAGAAAACCGTAAAGTATATTTAAAC_CCGCCAATCCCGAACCCCGTTTCGCC	54	12	16	8	13	16	10	5
CGTTAAACTGTCAATGGCGTTCGTGT_CCGCCAATCCCGAACCCCGTTTCGCC	4	2	1	0	0	0	0	1
CCGCAAAGACTGAATTTCTTTAACCT_CCGCCAATCCCGAACCCCGTTTCGCC	149	42	26	21	27	21	23	11
TGGGAAAAGAAAAAGTCGTTTATCGT_CCGCCAATCCCGAACCCCGTTTCGCC	16	6	2	1	1	2	0	2
ACTTTAACTAACAACATGGTTGTATT_CCGCCAATCCCGAACCCCGTTTCGCC	65	14	12	2	5	3	0	3
AATTGAAATATAAACTCAGTTTTAGC_CCGCCAATCCCGAACCCCGTTTCGCC	220	54	64	37	44	47	59	57
CGAATAACACCCAAGTGTTTTCGGGC_CCGCCAATCCCGAACCCCGTTTCGCC	36	16	14	13	15	19	9	12
GGCCCAATCGGTAAACAAATTATAGT_CCGCCAATCCCGAACCCCGTTTCGCC	28	11	7	3	2	4	6	0
TAAGAAATTCACAATTTATTTTGGAT_CCGCCAATCCCGAACCCCGTTTCGCC	40	4	4	2	2	1	2	0
TTGCAAACGGAGAACATAATTTAATT_CCGCCAATCCCGAACCCCGTTTCGCC	31	8	6	1	4	3	6	2
AGTGCAACGGGCAAGTGCGTTCCAAG_CCGCCAATCCCGAACCCCGTTTCGCC	90	31	21	6	14	16	23	10
TTTCAAACAGTAAGGTGGTGTACT_CCGCCAATCCCGAACCCCGTTTCGCC	14	0	2	0	1	5	4	0
AAACTAATGGTGAAAGAACTTTCAAA_CCGCCAATCCCGAACCCCGTTTCGCC	72	17	15	18	13	17	15	6
ACACTAATCAAGAACACTATTTCCGC_CCGCCAATCCCGAACCCCGTTTCGCC	135	39	36	23	43	48	22	20
AGGTTAATTTGGAAAAACTTTAGTTT_CCGCCAATCCCGAACCCCGTTTCGCC	58	20	14	16	15	22	16	11
CCTCAAACACTCAAAATTTTTGCTAT_CCGCCAATCCCGAACCCCGTTTCGCC	24	2	2	2	6	1	2	0
TCTCTAAGCGGTAATATGGTTTGTGT_CCGCCAATCCCGAACCCCGTTTCGCC	109	43	32	21	27	27	28	12
AGGTTAACCGGTAATAACGTTTGATG_CCGCCAATCCCGAACCCCGTTTCGCC	52	26	16	7	12	3	11	6
TGTAAAATTGAAAATGTTCTTTATCT_CCGCCAATCCCGAACCCCGTTTCGCC	48	19	28	12	12	17	14	2
TACTAAACTCTTAATCTGTTTAGGT_CCGCCAATCCCGAACCCCGTTTCGCC	1	0	0	0	0	0	0	0
AACGTAAATGCGAACAGTCTTCAGTA_CCGCCAATCCCGAACCCCGTTTCGCC	105	25	28	26	18	43	23	13
TCTTAAAAATGTAATTGGATTAAATT_CCGCCAATCCCGAACCCCGTTTCGCC	43	7	16	7	7	11	20	1
GGGGCAAACGTAAAGAAACTTGCAGT_CCGCCAATCCCGAACCCCGTTTCGCC	80	17	17	13	12	8	13	5
AATGTAAATACTAATCTGATTTCCCG_CCGCCAATCCCGAACCCCGTTTCGCC	180	45	40	40	24	41	28	19
TTCTAAACTACTAAATGGTTTGGATG_CCGCCAATCCCGAACCCCGTTTCGCC	46	2	12	11	16	22	3	6
CGAAAAAGTGCAAAGTTCATTTTGAT_CCGCCAATCCCGAACCCCGTTTCGCC	72	13	14	25	17	38	35	28
ATCAGAACCGTCAATATCATTTCGTC_CCGCCAATCCCGAACCCCGTTTCGCC	153	28	18	14	22	27	19	14
AGTCGAAGGGGTAATAGATTTTCATT_CCGCCAATCCCGAACCCCGTTTCGCC	68	11	17	11	15	10	14	3
GTATCAAACTTTAACCCGCTTCTATA_CCGCCAATCCCGAACCCCGTTTCGCC	15	8	3	5	5	12	15	5
TTCTTAAAAAGTAAATGTTTTGTATA_CCGCCAATCCCGAACCCCGTTTCGCC	1	0	0	0	0	0	0	0
ACGAGAATATTGAACCTAATTGCAAA_CCGCCAATCCCGAACCCCGTTTCGCC	16	4	1	3	1	1	3	2
CCTCAAATCTATAATACATTTGCCAAC_CCGCCAATCCCGAACCCCGTTTCGCC	143	63	60	49	54	55	29	17
GAAGCAAAGGGCAAGAGAATTAGTAA_CCGCCAATCCCGAACCCCGTTTCGCC	115	39	33	15	16	20	20	10
ACGTTAAGTATTAATAGAGTTATTAG_CCGCCAATCCCGAACCCCGTTTCGCC	26	6	12	5	2	3	4	2
TCTCGAAAAATAACTGGGTTGTCTT_CCGCCAATCCCGAACCCCGTTTCGCC	3	0	0	0	0	0	0	0
AATTCAATCATAAAAAATATTCAATC_CCGCCAATCCCGAACCCCGTTTCGCC	75	17	6	12	12	17	16	8
GTACAAATGAGAAAGCGCGTTATAAC_CCGCCAATCCCGAACCCCGTTTCGCC	38	8	5	6	3	7	13	7
AAACCAAAGTTAAATAAAATTTCTTG_CCGCCAATCCCGAACCCCGTTTCGCC	65	14	31	17	16	17	19	6
CCATTAACATGTAAAGTCTTTAACCT_CCGCCAATCCCGAACCCCGTTTCGCC	31	12	15	18	23	22	21	14
CCAAAAACTTTAAAGACTATTAAAAT_CCGCCAATCCCGAACCCCGTTTCGCC	5	0	5	1	1	1	1	0
TAGATAACCCGCAAAAAGCTTAAGAG_CCGCCAATCCCGAACCCCGTTTCGCC	25	6	5	3	3	4	5	0
ACACGAACTCGGAATGGTTTTATTTT_CCGCCAATCCCGAACCCCGTTTCGCC	36	11	8	2	2	0	6	1
ACGCAAAGTACTAAGATAGTTTCATG_CCGCCAATCCCGAACCCCGTTTCGCC	141	33	31	28	27	35	35	18
GGTTCAAACATAAACTGAATTGGCAC_CCGCCAATCCCGAACCCCGTTTCGCC	26	7	1	3	2	1	2	1
ATTCAAAATCTCAATGGGATTATCTA_CCGCCAATCCCGAACCCCGTTTCGCC	288	62	62	42	44	36	35	13
TCGAGAATAAGGAATTAATTTCACTC_CCGCCAATCCCGAACCCCGTTTCGCC	146	54	19	27	35	26	35	23
TCCGATATCGGTACCTGACTTAGCAT_CCGCCAATCCCGAACCCCGTTTCGCC	21	0	3	3	5	6	3	0
ACGCGAACGCTAAACTAGGTTCGCCA_CCGCCAATCCCGAACCCCGTTTCGCC	215	51	55	27	63	40	38	29
CCAACAAAAAAAAATACGTTTTTAAA_CCGCCAATCCCGAACCCCGTTTCGCC	1	0	0	0	0	0	0	0
CTTGCAAAAAAAAATGAAATTAGGTG_CCGCCAATCCCGAACCCCGTTTCGCC	5	1	0	0	0	2	7	0
AATAGAACATAGAAAAACTTTTAGAG_CCGCCAATCCCGAACCCCGTTTCGCC	20	9	3	1	3	1	1	1
TCGGTACCTAGTAATGAACTTAGCCT_CCGCCAATCCCGAACCCCGTTTCGCC	229	60	44	29	50	35	31	21
TGCTTAAGATATAATTCTATTGAAAA_CCGCCAATCCCGAACCCCGTTTCGCC	34	4	5	2	2	1	7	2
CGTGAAAAAAGGAAGGATTTTCCTCT_CCGCCAATCCCGAACCCCGTTTCGCC	126	21	41	36	19	25	10	5
TTTTCAAAAACTAATTGATTTAGTTT_CCGCCAATCCCGAACCCCGTTTCGCC	228	58	70	64	42	53	68	41
TAGAAAAAAACGAATTATGTTTTTCG_CCGCCAATCCCGAACCCCGTTTCGCC	196	44	35	21	38	28	28	10
CGTGCAAGCTCCAAAGACGTTCGGGC_CCGCCAATCCCGAACCCCGTTTCGCC	101	24	20	33	26	23	35	15
CGGTCAATTGCTAAGATACTTTTGAC_CCGCCAATCCCGAACCCCGTTTCGCC	44	13	15	17	12	16	14	8
TTTAGAAAAATAAACTGGGTTTGCTT_CCGCCAATCCCGAACCCCGTTTCGCC	11	6	0	0	0	0	0	0
ACGAAAACAGGGAAGTGGATTCATGC_CCGCCAATCCCGAACCCCGTTTCGCC	66	9	5	15	9	8	9	5
CGGACAAATGATAACGCACTTGGTGT_CCGCCAATCCCGAACCCCGTTTCGCC	1	0	0	0	0	0	0	0
AACCTAACCGCTAATTTAATTACACA_CCGCCAATCCCGAACCCCGTTTCGCC	44	19	21	5	13	9	18	5
CACATAATCATGAACTGGATTTCGGT_CCGCCAATCCCGAACCCCGTTTCGCC	79	23	16	17	9	8	5	7
ATCGCAACAGGCAACAAGGTTGGGGC_CCGCCAATCCCGAACCCCGTTTCGCC	40	12	3	6	6	2	5	2
ATAGAAAATCCAAAGTTAGTTTCTGC_CCGCCAATCCCGAACCCCGTTTCGCC	52	8	8	12	10	12	15	4
GTCTAAAGCCAAAAGAGACTTGCACA_CCGCCAATCCCGAACCCCGTTTCGCC	124	27	25	11	19	9	15	5
ACCTTAAATGGGAAGAGAGTTCTGCC_CCGCCAATCCCGAACCCCGTTTCGCC	66	12	21	15	27	29	26	15
TCCATAATGGAGAAAATTATTAGGGA_CCGCCAATCCCGAACCCCGTTTCGCC	65	15	10	6	9	6	3	3
ATATCAACATGGAATGAGTTTACTCT_CCGCCAATCCCGAACCCCGTTTCGCC	41	16	12	9	13	14	6	11
AATAAAATTTAAAACTTCATTTCACG_CCGCCAATCCCGAACCCCGTTTCGCC	67	17	17	27	24	27	25	10
TCCCCAAGCTAGAAACCGGTTGGTAG_CCGCCAATCCCGAACCCCGTTTCGCC	41	2	5	0	2	2	3	0
GCAGCAAGGGCGAAGGCGGTTCGCGG_CCGCCAATCCCGAACCCCGTTTCGCC	1	0	0	0	0	0	0	0
CGCCTAAAATGAAACGAAGTTCGGTA_CCGCCAATCCCGAACCCCGTTTCGCC	35	8	6	4	1	7	3	1
AACTCAACACATAATTCCGTTCGAGC_CCGCCAATCCCGAACCCCGTTTCGCC	72	17	6	8	6	12	5	3
AGACAAAAACTAAATCATGTTATCTA_CCGCCAATCCCGAACCCCGTTTCGCC	105	20	24	20	25	19	21	11
TGTATAATACGGAATAGGATTCAAGT_CCGCCAATCCCGAACCCCGTTTCGCC	105	25	30	18	22	14	27	11
CTTGCAATGAGAAAGTAGGTTTCGGG_CCGCCAATCCCGAACCCCGTTTCGCC	87	24	26	19	33	25	16	11
TTACCAAGAGGCAACAATCTTCACGG_CCGCCAATCCCGAACCCCGTTTCGCC	89	30	9	21	13	27	10	6
TGCCGAATGGCAAAGCTGTTTGCCCG_CCGCCAATCCCGAACCCCGTTTCGCC	174	35	33	25	40	33	37	30
GCGGGAAGTGGCAAGGCGATTGGGGC_CCGCCAATCCCGAACCCCGTTTCGCC	58	7	11	16	11	7	7	7
GCCAAAAGAGGAAATGACTTTAGGTC_CCGCCAATCCCGAACCCCGTTTCGCC	13	5	1	11	9	1	1	1
TCTGGAAACAACAAGATCTTTCGGAT_CCGCCAATCCCGAACCCCGTTTCGCC	118	21	22	15	16	38	25	20
GAGTTAATATCGAAAGGCTTTTTGCA_CCGCCAATCCCGAACCCCGTTTCGCC	140	47	35	24	21	23	31	10
CTGGCAATATATAAAAATTTTTGGTC_CCGCCAATCCCGAACCCCGTTTCGCC	18	5	8	5	5	5	8	7
CCAAAAAACTTAAACTGGATTGAGTT_CCGCCAATCCCGAACCCCGTTTCGCC	24	7	13	3	11	8	4	4
ATGATAAGACTTAAGAAGCTTGGAGG_CCGCCAATCCCGAACCCCGTTTCGCC	41	7	20	18	12	8	25	5
TCGGGAAGTTCCAACCCCATTTGAAC_CCGCCAATCCCGAACCCCGTTTCGCC	137	41	17	26	21	30	13	9
GTGATAAGAGAGATATTGTTAGCGC_CCGCCAATCCCGAACCCCGTTTCGCC	8	3	6	3	5	7	8	2
CCATAAACTAGGAACGTTTTTTTTTTC_CCGCCAATCCCGAACCCCGTTTCGCC	3	0	0	3	0	0	1	0
CAGATAAGATAGAAGTGAGTTGGGGG_CCGCCAATCCCGAACCCCGTTTCGCC	124	31	20	23	30	32	18	6
CTTCAAACACTAAATCGTATTTGGTA_CCGCCAATCCCGAACCCCGTTTCGCC	30	9	4	1	5	5	1	0
ATTTAAAAGTCGAAGGATCTTAATGT_CCGCCAATCCCGAACCCCGTTTCGCC	124	23	16	28	43	28	29	23
AAAGTAAAAAAGAAACGATTTCAGGC_CCGCCAATCCCGAACCCCGTTTCGCC	36	10	9	8	3	0	0	1
TTTTCAAGGTTGAAGTCACTTCGGGT_CCGCCAATCCCGAACCCCGTTTCGCC	1	0	0	0	0	1	0	0
AAATTAATGTAGAAATGCGTTACTGA_CCGCCAATCCCGAACCCCGTTTCGCC	307	87	84	78	70	76	66	38
TAGAAAAAAGTAAAACTCGTTGGCTT_CCGCCAATCCCGAACCCCGTTTCGCC	75	28	46	36	29	33	41	23
TGCGCAACAGGAACGACGTTGATAT_CCGCCAATCCCGAACCCCGTTTCGCC	31	6	8	2	1	2	2	1
CATACAACCCGTAATGTCATTTTTGT_CCGCCAATCCCGAACCCCGTTTCGCC	49	15	10	7	7	3	10	12
GCTGGAATAGTGAAAACGGTTAGCAT_CCGCCAATCCCGAACCCCGTTTCGCC	27	0	4	1	8	7	12	0
CTGACAAATGATAAGGTTGTTTAATA_CCGCCAATCCCGAACCCCGTTTCGCC	109	32	32	18	21	23	19	12
TACTAAACTTCTAAATGTCAAATGAGTTTTGCT_CCGCCAATCCCGAACCCCGTTTCGCC	78	15	10	11	11	8	6	9
TTTTCAAGACGAAACTTAGTTCGACT_CCGCCAATCCCGAACCCCGTTTCGCC	20	7	3	2	5	2	0	1
CCTTTAAACTTTAAGTGATTTCGTGC_CCGCCAATCCCGAACCCCGTTTCGCC	9	6	7	6	5	3	6	0
CTCTTAATCTTAAAGTGTGTTGTGTG_CCGCCAATCCCGAACCCCGTTTCGCC	193	45	19	22	22	28	32	19
TCATAAACAGATAACGAGATTCAAAT_CCGCCAATCCCGAACCCCGTTTCGCC	90	21	23	20	11	12	19	5
TTGGGAATACTTAAGTATATTAGGAG_CCGCCAATCCCGAACCCCGTTTCGCC	34	9	22	11	5	26	21	6
GAACTAATTGTGAAATACCTTGGATG_CCGCCAATCCCGAACCCCGTTTCGCC	24	5	3	0	2	3	1	0
CACAAAATGTTTAATGATATTGTGAT_CCGCCAATCCCGAACCCCGTTTCGCC	51	13	3	2	1	3	2	1
AATTCAACTTCTAAAGGTATTTGCCC_CCGCCAATCCCGAACCCCGTTTCGCC	28	4	9	5	5	2	0	0
CATCTAACGATAAATTAGATTTGGAC_CCGCCAATCCCGAACCCCGTTTCGCC	70	20	12	13	17	13	7	2
ATATTAATCATTAAACGAATTCTAAG_CCGCCAATCCCGAACCCCGTTTCGCC	99	33	7	14	9	21	27	17
CGGCCAAAAGGCAAAGTAATTGTAGG_CCGCCAATCCCGAACCCCGTTTCGCC	15	3	2	0	4	9	4	0
CGCGCAATACGAAATCTGGTTGTCAG_CCGCCAATCCCGAACCCCGTTTCGCC	43	8	8	3	5	0	1	0
GTAAAAATTCGCAACGGCTTTCTAGT_CCGCCAATCCCGAACCCCGTTTCGCC	33	8	16	17	14	17	14	10
GGATTAACAGTCAAAAGCGTTTATTG_CCGCCAATCCCGAACCCCGTTTCGCC	9	2	2	0	0	3	9	1
ATGTTAAACTTGAAGGAACTTCAGAG_CCGCCAATCCCGAACCCCGTTTCGCC	31	4	0	0	1	0	0	0
ATATAAATAGGGAATTACCTTTGCTG_CCGCCAATCCCGAACCCCGTTTCGCC	162	27	19	39	37	67	39	32
TTAGAAACTGTGAATATCTTTAGAAT_CCGCCAATCCCGAACCCCGTTTCGCC	10	4	2	7	5	12	6	5
AACTAAAATAATAATACCCTTGGCAG_CCGCCAATCCCGAACCCCGTTTCGCC	1	0	0	0	0	1	0	0
CACATAAAAGATAAAGAGTTTCTATG_CCGCCAATCCCGAACCCCGTTTCGCC	1	1	0	0	0	0	0	0
CTGAAAATGGTCAATGAATTTATGCA_CCGCCAATCCCGAACCCCGTTTCGCC	178	40	39	25	32	26	27	12
CACGTAACAGGGAAGGACGTTCGGTT_CCGCCAATCCCGAACCCCGTTTCGCC	159	43	22	27	28	22	22	12
GGCCTAAGGCGCAACGGCATTCGGCG_CCGCCAATCCCGAACCCCGTTTCGCC	90	8	11	16	6	8	1	4
CGGTCAAACAATAATTAGGTTATCTA_CCGCCAATCCCGAACCCCGTTTCGCC	28	8	5	5	2	3	9	7
TGTTCAATTCATAAGCACATTGTACA_CCGCCAATCCCGAACCCCGTTTCGCC	115	27	27	21	15	16	25	10
GATGTAAGAGCTAAATCGTTTTTACT_CCGCCAATCCCGAACCCCGTTTCGCC	38	5	7	2	5	5	6	1
CCTGCAAATAACAAGCGGCTTTATAG_CCGCCAATCCCGAACCCCGTTTCGCC	121	35	31	18	36	37	41	22
CTTTGAACTACCAATCCTATTGGTTA_CCGCCAATCCCGAACCCCGTTTCGCC	46	10	13	16	8	7	4	3
TTCAAAAAATTTATTTGGTTTGGCGG_CCGCCAATCCCGAACCCCGTTTCGCC	1	0	0	0	0	0	0	0
TGTTAAACTGACAAGGGCTTTCTCGT_CCGCCAATCCCGAACCCCGTTTCGCC	52	12	1	1	0	0	4	1
AGAGGAAGACACAACCCTTTTTGTCC_CCGCCAATCCCGAACCCCGTTTCGCC	27	10	3	1	3	2	5	1
TAATTAACAATTAATTTTTTTTTGCT_CCGCCAATCCCGAACCCCGTTTCGCC	30	1	5	0	2	6	2	2
GGTAAAAACATCAAGAACGTTGTTCA_CCGCCAATCCCGAACCCCGTTTCGCC	41	7	5	5	4	5	3	5
TCGAAAAGGGTCAATTTGTTTTAGAT_CCGCCAATCCCGAACCCCGTTTCGCC	79	11	6	10	23	19	10	6
GAGGGAACGGCGAACCGTGTTGGGGG_CCGCCAATCCCGAACCCCGTTTCGCC	21	6	7	3	7	9	11	4
GTTGGAATACTAAACGTTCTTTCGTG_CCGCCAATCCCGAACCCCGTTTCGCC	16	0	1	0	0	0	0	0
CTCTTAAACTAGAAATCAATTATCCT_CCGCCAATCCCGAACCCCGTTTCGCC	20	6	5	3	5	2	6	1
CTACCAAAATGTAATTCGGTTCGAAC_CCGCCAATCCCGAACCCCGTTTCGCC	18	10	9	5	17	15	11	5
TTGCGAAGCTTGAATTTAGTTCACGA_CCGCCAATCCCGAACCCCGTTTCGCC	57	17	43	36	42	35	37	5
CCCTTAATCAAAAATTCAGTTTCTCA_CCGCCAATCCCGAACCCCGTTTCGCC	160	37	35	40	46	35	30	16
GGCACAAACGGAAATATTGTTGCTTG_CCGCCAATCCCGAACCCCGTTTCGCC	17	5	5	4	6	5	3	3
TTGACAAGTTAAAATTTATTTCTAGG_CCGCCAATCCCGAACCCCGTTTCGCC	36	8	6	3	3	5	4	0
GAATCAAGTCGCAATCCGATTTACA_CCGCCAATCCCGAACCCCGTTTCGCC	11	2	4	1	0	1	0	0
TTTGAAATATTGAAAGAAGTTTCCAT_CCGCCAATCCCGAACCCCGTTTCGCC	10	3	4	4	3	6	5	2
ACTAAAACAACTAACGTGGTTTTAGT_CCGCCAATCCCGAACCCCGTTTCGCC	66	10	12	13	14	17	7	3
TATAAAAGAATAAATGTAATTATTCT_CCGCCAATCCCGAACCCCGTTTCGCC	4	0	2	2	0	2	0	0
CGGATAAATGTAAATCTGTTTATTGT_CCGCCAATCCCGAACCCCGTTTCGCC	75	17	25	22	18	25	21	13
ATATCAAGCTTTAATATCATTTCCGGT_CCGCCAATCCCGAACCCCGTTTCGCC	123	39	45	42	29	38	36	30
GATTTAAATCTCAAATAGATTGGACC_CCGCCAATCCCGAACCCCGTTTCGCC	134	41	22	30	40	31	26	14
TTACAAAGAACTAATCTAATTGGGTG_CCGCCAATCCCGAACCCCGTTTCGCC	123	28	26	11	31	35	33	10
GCAACAAACTCGAAAGCGTTTTTCCG_CCGCCAATCCCGAACCCCGTTTCGCC	16	9	11	5	13	11	7	13
TTCGAAACATAAAATGTCTTTTGTTA_CCGCCAATCCCGAACCCCGTTTCGCC	84	27	28	14	14	19	17	4
ACATAAAAGAGAAAAAATTTTAGGAG_CCGCCAATCCCGAACCCCGTTTCGCC	1	0	0	0	0	0	0	0
TAGAGAAAAAAAAATTCTCTTCACTC_CCGCCAATCCCGAACCCCGTTTCGCC	26	7	4	5	3	6	8	1
CTTTAAAAAGAAAAGTGACTTTGAGG_CCGCCAATCCCGAACCCCGTTTCGCC	85	33	31	24	29	27	28	14
ACATCAAGTGGAAAGGGACTTGTTAC_CCGCCAATCCCGAACCCCGTTTCGCC	271	52	74	43	61	41	30	16
TATAAAACGTCAAACTGGATTTCTGG_CCGCCAATCCCGAACCCCGTTTCGCC	146	22	31	23	32	31	28	15
AAAATAAGAAAGAAGGTAATTATATG_CCGCCAATCCCGAACCCCGTTTCGCC	62	15	27	17	11	27	38	10
GGACCAACACCTAACTTAATTCCTAAGATGATTCTTTC_CCGCCAATCCCGAACCCCGTTTCGCC	26	4	12	8	6	6	11	6
TTCATAAGAAAAAAGTGGATTTAGGC_CCGCCAATCCCGAACCCCGTTTCGCC	48	4	6	2	3	2	2	5
ACTGTAACTACAAATCAGTTTCATCC_CCGCCAATCCCGAACCCCGTTTCGCC	56	4	5	5	4	4	7	2
CTATTAAAAAAAAAATGGTTTCGTTG_CCGCCAATCCCGAACCCCGTTTCGCC	2	0	0	0	1	0	0	0
TCAATAACCGAAAGTTTATTTACAG_CCGCCAATCCCGAACCCCGTTTCGCC	47	15	6	8	16	20	12	9
CGGGAAACAGTAAAAGGGATTAACTA_CCGCCAATCCCGAACCCCGTTTCGCC	13	0	1	1	2	2	0	2
AATAAAAACGGTAATCGTTTTAAGGT_CCGCCAATCCCGAACCCCGTTTCGCC	14	7	0	0	0	3	2	0
TGGATAAAAATCAAATTGCTTGAAGG_CCGCCAATCCCGAACCCCGTTTCGCC	5	3	0	0	0	0	0	0
AGGTTAACCGCAAAGAGCTTTCAACG_CCGCCAATCCCGAACCCCGTTTCGCC	63	19	8	3	9	6	2	5
TTAAGAACATTCAACAGGGTTTACAC_CCGCCAATCCCGAACCCCGTTTCGCC	11	2	0	1	0	0	0	0
GGGATAAGTATCAATGTCCTTAAGGG_CCGCCAATCCCGAACCCCGTTTCGCC	2	0	3	0	1	1	2	0
GTCAAAACCGGAAAGACCCTTCTCAA_CCGCCAATCCCGAACCCCGTTTCGCC	30	11	2	3	1	3	6	5
CTTATAATATGAAAGTTAGTTCCGAG_CCGCCAATCCCGAACCCCGTTTCGCC	25	13	7	5	5	6	1	1
TCCATAAGGCATAAAAAAATTACAGA_CCGCCAATCCCGAACCCCGTTTCGCC	27	4	13	9	14	16	10	8
GATATAAACTGTAAAAGCTTTTATTT_CCGCCAATCCCGAACCCCGTTTCGCC	35	8	5	4	0	2	5	4
TGCGCAAAAGATAATATTCTTCTCGA_CCGCCAATCCCGAACCCCGTTTCGCC	75	11	4	10	18	12	12	4
CTACGAAAGTGGAATCAAGTTTCAAC_CCGCCAATCCCGAACCCCGTTTCGCC	185	44	30	31	47	44	32	20
TAAGTAATCATCAATCAAGTTGTAAA_CCGCCAATCCCGAACCCCGTTTCGCC	5	3	5	0	0	0	0	0
ACGGTAAACTCTAAAATTTTTGTATA_CCGCCAATCCCGAACCCCGTTTCGCC	34	4	7	5	1	7	13	4
AATGAAAAACGCAACCTGCTTCTCAC_CCGCCAATCCCGAACCCCGTTTCGCC	110	27	36	30	38	42	53	12
AATAAAAACTGGAAACGCATTAGCTT_CCGCCAATCCCGAACCCCGTTTCGCC	210	60	49	35	38	43	43	35
ACTTCAAGGCTCAAGTAATTTTCCGT_CCGCCAATCCCGAACCCCGTTTCGCC	40	25	22	10	21	6	18	1
TAGTTAACAGGAAAATAGTTTAGATA_CCGCCAATCCCGAACCCCGTTTCGCC	9	3	0	0	1	0	1	0
AACTGAACATTTAACCACCTTAAGGG_CCGCCAATCCCGAACCCCGTTTCGCC	116	27	34	19	32	26	28	28
ATGACAATAACTAAATTCATTTATAC_CCGCCAATCCCGAACCCCGTTTCGCC	39	4	13	5	1	13	8	2
ATCATAACTTGTAAGGCTTTTTTCAG_CCGCCAATCCCGAACCCCGTTTCGCC	20	5	4	4	2	1	0	1
CTCCAAACATTCAACCTCCTTGTAGA_CCGCCAATCCCGAACCCCGTTTCGCC	57	17	33	15	10	11	21	2
TCTCGAATATTAAAGGTGTTTTGGTT_CCGCCAATCCCGAACCCCGTTTCGCC	106	36	17	7	8	20	17	1
CATGAAAGATAGAACTGGGTTTTCTC_CCGCCAATCCCGAACCCCGTTTCGCC	198	54	50	47	51	75	80	39
ATGACAAGACCGAAGACCTTTTTGAA_CCGCCAATCCCGAACCCCGTTTCGCC	39	4	12	4	2	0	0	1
GTGATAAGTCCTAATCAATTTTGGGA_CCGCCAATCCCGAACCCCGTTTCGCC	83	24	18	12	19	13	13	9
TGTATAAAAGCCAAGCATCTTCGCAT_CCGCCAATCCCGAACCCCGTTTCGCC	6	8	1	5	0	2	8	0
CATTAAATATTTAAGCCACTTTAATA_CCGCCAATCCCGAACCCCGTTTCGCC	48	13	20	11	10	19	12	8
AACACAAAATGCAAATAAGTTGCATC_CCGCCAATCCCGAACCCCGTTTCGCC	42	9	18	7	14	11	22	7
TTTTTAACTGTTAACTCTTTTTATGG_CCGCCAATCCCGAACCCCGTTTCGCC	174	45	28	30	28	23	34	17
AACACAAGAAAAAATCGACTTCTGAA_CCGCCAATCCCGAACCCCGTTTCGCC	197	36	51	28	32	41	38	15
ACAGCAAAGGCAAAACTCGTTATTAG_CCGCCAATCCCGAACCCCGTTTCGCC	31	14	7	9	2	0	1	3
GGGCGAAAGCCGAAGGCCGTTGGGGC_CCGCCAATCCCGAACCCCGTTTCGCC	17	7	13	3	6	4	5	1
ACAGAAATTGAGAATGTCGTTCGTTG_CCGCCAATCCCGAACCCCGTTTCGCC	240	72	73	58	51	39	49	20
AGTGGAAGGTGCAATTAGGTTACTTG_CCGCCAATCCCGAACCCCGTTTCGCC	254	59	70	46	58	56	67	27
TCGTCAATACGCAAGTTAATTATTA_CCGCCAATCCCGAACCCCGTTTCGCC	4	0	1	0	0	0	0	0
CAAGGAAAAGGTAAGGGAGTTCCTGC_CCGCCAATCCCGAACCCCGTTTCGCC	28	2	8	10	9	6	10	1
CTATGAATTAGGAAAGCCATTACAAA_CCGCCAATCCCGAACCCCGTTTCGCC	57	12	14	14	12	12	13	3
ATCTGAAGAGTGAAAGCACTTGACGC_CCGCCAATCCCGAACCCCGTTTCGCC	60	14	20	20	27	18	22	9
ACTCAAATTGAGAAGAGTCTTTTCAT_CCGCCAATCCCGAACCCCGTTTCGCC	124	45	30	21	25	25	24	9
TACTTAACAAGTAATACTATTGATCT_CCGCCAATCCCGAACCCCGTTTCGCC	32	17	11	7	5	13	15	4
AAGAGAAATCGCAACATAATTCTGAG_CCGCCAATCCCGAACCCCGTTTCGCC	39	11	9	9	8	6	6	3
GAGAAAAGAAGTAACGTCGTTCCGGA_CCGCCAATCCCGAACCCCGTTTCGCC	80	16	12	12	10	4	9	3
ACGTAAAAACATAAGGGTCTTCTTGT_CCGCCAATCCCGAACCCCGTTTCGCC	32	8	6	2	5	2	1	0
ATTTTAATCAAAAAGTACCTTGCGAT_CCGCCAATCCCGAACCCCGTTTCGCC	19	3	0	1	0	0	0	0
CATGCAAAATCGAAAAACCTTTGGTT_CCGCCAATCCCGAACCCCGTTTCGCC	1	0	1	0	0	0	0	0
GGCTTAACTACGAATCCATTTATGTC_CCGCCAATCCCGAACCCCGTTTCGCC	16	1	2	1	4	0	2	0
CATACAAAACAAAAAGGAATTGCGAT_CCGCCAATCCCGAACCCCGTTTCGCC	1	0	0	0	0	1	0	0
CGCATAAGGGTCAATGTTATTATATC_CCGCCAATCCCGAACCCCGTTTCGCC	48	8	16	37	24	27	20	10
GCATGAAGTAGAAAGAATTTTTTATT_CCGCCAATCCCGAACCCCGTTTCGCC	6	0	1	1	1	1	0	0
TATAGAAGAGTAAAAGGCTTCGTCC_CCGCCAATCCCGAACCCCGTTTCGCC	20	0	2	1	0	2	3	2
TATCTAAGACTCAATATGATTTGTTG_CCGCCAATCCCGAACCCCGTTTCGCC	70	33	18	22	22	27	37	9
ATATCAAATATTAATGCGGTTGATAA_CCGCCAATCCCGAACCCCGTTTCGCC	91	17	20	14	14	19	12	9
TTCTTAATCTCGAACATATTTGATGG_CCGCCAATCCCGAACCCCGTTTCGCC	85	14	18	19	14	14	19	4
TCACCAACTGTCAAGCACTTTGGGCA_CCGCCAATCCCGAACCCCGTTTCGCC	145	41	50	28	35	32	45	23
AAGGTAATAGGGAATGGAGTTTTACA_CCGCCAATCCCGAACCCCGTTTCGCC	55	13	10	12	12	19	13	15
GAATAAACTGTAAATAGAGTTAATAT_CCGCCAATCCCGAACCCCGTTTCGCC	5	3	4	0	0	2	1	0
AATTTAAACGGCAACTTGGTTCTGCA_CCGCCAATCCCGAACCCCGTTTCGCC	256	54	45	36	66	69	77	31
AAATAAATTTTGAATTTTATTCTGTC_CCGCCAATCCCGAACCCCGTTTCGCC	17	6	11	5	7	9	10	4
GTCCAAATAGTTAATACTTTTTCTTG_CCGCCAATCCCGAACCCCGTTTCGCC	52	17	9	11	4	5	6	2
GTACCACAACAAATGAAATTATCTG_CCGCCAATCCCGAACCCCGTTTCGCC	1	0	0	0	0	0	0	1
ACGGCAAGGCGGAAACTCGTTATCAT_CCGCCAATCCCGAACCCCGTTTCGCC	72	28	11	11	15	6	11	5
ATACTAACCATAAATAGAGTTAACTA_CCGCCAATCCCGAACCCCGTTTCGCC	159	51	32	38	41	47	41	26
CTCTCAAAGGAGAAATTGATTCTGTG_CCGCCAATCCCGAACCCCGTTTCGCC	16	3	2	2	4	2	5	2
CTAAGAAACGTAAAGTTTTTTGGTTA_CCGCCAATCCCGAACCCCGTTTCGCC	16	4	10	3	5	1	3	1
TTAACAACATGTAAGAACTTTGGGTA_CCGCCAATCCCGAACCCCGTTTCGCC	60	18	6	13	12	11	4	4
GCTACAAATATTAAGTGGTTTGCCAC_CCGCCAATCCCGAACCCCGTTTCGCC	174	46	48	46	66	58	51	25
ATGTGAATAAGCAAGGTCATTAGAAA_CCGCCAATCCCGAACCCCGTTTCGCC	17	2	5	1	2	9	0	0
TTAGAAATTTCAAAGCATATTACGTA_CCGCCAATCCCGAACCCCGTTTCGCC	132	32	16	17	19	12	6	2
GACGAAACGGGGAAGGGAGTTGGGGG_CCGCCAATCCCGAACCCCGTTTCGCC	4	1	0	0	1	1	0	0
GACGCAAGGCTAATCTATTTGAGTG_CCGCCAATCCCGAACCCCGTTTCGCC	4	1	0	0	0	0	0	0
TAACTAAGTTGAAACCGGATTTATTC_CCGCCAATCCCGAACCCCGTTTCGCC	65	13	9	6	8	9	6	1
CTTACAAACGTAAACTGCGTTTCCGT_CCGCCAATCCCGAACCCCGTTTCGCC	2	0	0	0	0	0	0	0
TTGGAAATCATTAAAGGTTTTCTTGG_CCGCCAATCCCGAACCCCGTTTCGCC	52	6	3	9	3	2	3	5
GGGTGAATGGGAAAAAGGATTGAATA_CCGCCAATCCCGAACCCCGTTTCGCC	31	4	4	0	0	0	1	0
CGGACAAAAGCTAACACCTTTTTAGT_CCGCCAATCCCGAACCCCGTTTCGCC	55	22	20	21	14	29	18	11
CACACAAATATAAAAAATGTTTTTTA_CCGCCAATCCCGAACCCCGTTTCGCC	4	0	0	0	0	0	0	0
GGTATAATTCTCAAGACTGTTTGGTC_CCGCCAATCCCGAACCCCGTTTCGCC	91	13	16	15	21	20	25	5
CGGTGAACCGGAAAACACTTTCGTGG_CCGCCAATCCCGAACCCCGTTTCGCC	28	4	3	2	1	1	0	0
ACAATAATCATAAAATCGCTTGGGTT_CCGCCAATCCCGAACCCCGTTTCGCC	89	18	12	17	21	22	19	22
GAATCAAACGTAAATGGGGTTCTGCG_CCGCCAATCCCGAACCCCGTTTCGCC	51	9	7	15	7	14	5	4
AGTCAAATAACTAATCACTTTCAAGA_CCGCCAATCCCGAACCCCGTTTCGCC	21	6	1	0	2	3	2	3
AAAAAAATACCCAATTCCATTTTATA_CCGCCAATCCCGAACCCCGTTTCGCC	39	10	12	18	10	12	24	4
TACATAAGGAAGAATGATCTTTTTCA_CCGCCAATCCCGAACCCCGTTTCGCC	20	4	7	2	8	8	3	4
ATTAGAACTATTAATAGATTTAATTA_CCGCCAATCCCGAACCCCGTTTCGCC	1	1	0	0	0	0	0	0
ACCCTAATCGCAAAGGCGCTTGTGTG_CCGCCAATCCCGAACCCCGTTTCGCC	44	10	9	17	5	5	4	2
CTACTAAAACATAAGAATTTTCATAT_CCGCCAATCCCGAACCCCGTTTCGCC	59	9	25	19	10	27	45	20
AACTTAACCTTCAACTTTATTCAGAA_CCGCCAATCCCGAACCCCGTTTCGCC	53	15	6	14	8	4	6	1
GAAGTAACGACCAAGTCCATTACCTG_CCGCCAATCCCGAACCCCGTTTCGCC	34	9	11	0	6	9	4	6
GACAAAATTATAAAGCAATTTTCTTT_CCGCCAATCCCGAACCCCGTTTCGCC	43	9	17	14	5	10	17	3
GACATAAACAGTAATGCAATTATCTA_CCGCCAATCCCGAACCCCGTTTCGCC	153	32	24	32	43	48	25	20
ATAGAAATTTTGAAATCATTTACAAA_CCGCCAATCCCGAACCCCGTTTCGCC	72	20	10	12	10	15	14	4
TCCCCAAGCGATAAGTCGATTCTTGA_CCGCCAATCCCGAACCCCGTTTCGCC	30	5	6	4	5	3	1	2
ATGCAAACGCCCAAGAATATTTAGGA_CCGCCAATCCCGAACCCCGTTTCGCC	54	7	13	3	13	15	21	6
ATAATAAATCTAAATTAATTTGTATT_CCGCCAATCCCGAACCCCGTTTCGCC	1	0	0	0	0	1	0	0
TAATGAAGCTAAAATAGTATTCGTAT_CCGCCAATCCCGAACCCCGTTTCGCC	51	12	1	7	6	15	6	6
TTCCTAAATTAAAATCGCCTTAATTA_CCGCCAATCCCGAACCCCGTTTCGCC	30	9	2	7	5	9	4	5
TCATTAATACGAAAATGCATTATCGT_CCGCCAATCCCGAACCCCGTTTCGCC	169	27	38	36	48	54	56	19
AGGCTAACTTACAATGCTCTTTTACT_CCGCCAATCCCGAACCCCGTTTCGCC	38	9	11	8	9	15	17	2
TACGCAATAAGTAATGTTCTTGAACC_CCGCCAATCCCGAACCCCGTTTCGCC	37	8	19	22	23	23	22	5
AGCCTAATCTAGAATGACATTTGGTT_CCGCCAATCCCGAACCCCGTTTCGCC	55	12	11	15	16	3	9	8
CTGCGAATCTAGAAGGTCTTTGGTGG_CCGCCAATCCCGAACCCCGTTTCGCC	25	5	6	7	1	2	2	2
GTCAAAAGAGATAAGAGGTTTGGTGA_CCGCCAATCCCGAACCCCGTTTCGCC	57	12	9	4	11	10	6	1
TAGCGAAGTCGTAAGGCGGTTACTGA_CCGCCAATCCCGAACCCCGTTTCGCC	103	28	29	32	19	13	19	5
CAAAGAAATAAAAACTTATTTGAATA_CCGCCAATCCCGAACCCCGTTTCGCC	27	3	13	5	5	8	7	5
TCGCGAATTTCCAAATTTGTTATATA_CCGCCAATCCCGAACCCCGTTTCGCC	125	28	45	21	20	37	53	20
TCCGATATCGGTACCTATTTTATTAA_CCGCCAATCCCGAACCCCGTTTCGCC	92	14	20	19	7	18	26	7
GCCAAAAGCTTTAAACTCCTTACATA_CCGCCAATCCCGAACCCCGTTTCGCC	46	23	12	11	16	19	19	4
ATGCTAAGCACAAACGAGCTTCTCAG_CCGCCAATCCCGAACCCCGTTTCGCC	105	20	22	11	12	17	7	9
CAGTTAAATGTGAAACGCTTTGTATA_CCGCCAATCCCGAACCCCGTTTCGCC	99	20	29	14	21	30	14	10
CGGCGAACGCGCAAGGGTATTGATGG_CCGCCAATCCCGAACCCCGTTTCGCC	35	12	6	1	2	2	6	1
TTTGTAAAATTTAATGCAATTATAAA_CCGCCAATCCCGAACCCCGTTTCGCC	49	7	17	9	5	4	11	2
GGCACAAGGCTTAAGCTCTTTCTGCA_CCGCCAATCCCGAACCCCGTTTCGCC	42	10	9	4	12	14	12	7
GTTATAAACCTTAAGAGGGTTATTGC_CCGCCAATCCCGAACCCCGTTTCGCC	14	1	1	1	0	0	0	0
ATAATAAGCTAGAAGAAAATTTTGCG_CCGCCAATCCCGAACCCCGTTTCGCC	94	36	26	15	20	16	22	14
AAGCGAAAGTAAAACAGCGTTTTCTC_CCGCCAATCCCGAACCCCGTTTCGCC	15	7	4	3	7	10	1	0
TAACAAAAACGGAAGGGACTTATGTG_CCGCCAATCCCGAACCCCGTTTCGCC	48	9	3	4	1	2	2	0
TAACAAAAACGAAATATATTTCTGGG_CCGCCAATCCCGAACCCCGTTTCGCC	35	4	6	10	8	8	3	3
CCTATAAAAAAAAACAGTGTTGCGCA_CCGCCAATCCCGAACCCCGTTTCGCC	234	45	49	48	50	45	50	31
AGCGGAACAGTAAATATGTTTGGGAC_CCGCCAATCCCGAACCCCGTTTCGCC	66	14	11	4	3	7	1	0
CGGCCAAGTCGGAACCGATTTGAGTA_CCGCCAATCCCGAACCCCGTTTCGCC	99	19	8	11	17	17	13	6
CTGATAACGACTAAATGCTTTTTAAC_CCGCCAATCCCGAACCCCGTTTCGCC	17	10	12	9	12	7	9	1
AAGAAAATCCTAAATCGTATTGCTAC_CCGCCAATCCCGAACCCCGTTTCGCC	8	6	5	6	6	2	10	5
TCATGAAAAAACAAGTACATTAATTC_CCGCCAATCCCGAACCCCGTTTCGCC	97	23	19	15	21	11	14	3
TTTCGAATGCTGAGAACTTTTTTCC_CCGCCAATCCCGAACCCCGTTTCGCC	26	8	7	9	7	8	11	2
CCATTAAAGTAAAAACGGGTTCACAG_CCGCCAATCCCGAACCCCGTTTCGCC	23	3	0	0	0	0	0	0
TAGTCAAATGATAAATCAATTTTGAC_CCGCCAATCCCGAACCCCGTTTCGCC	180	46	33	47	42	30	31	9
AAGTTAATAGGGAAGTGGGTTGAAGC_CCGCCAATCCCGAACCCCGTTTCGCC	20	7	5	2	2	6	9	0
TAAACAATCCCGAAGTAAGTTATTGC_CCGCCAATCCCGAACCCCGTTTCGCC	202	40	39	32	56	47	75	18
TAAAAAAATGACAAAGTTTTTACATA_CCGCCAATCCCGAACCCCGTTTCGCC	238	49	54	40	36	48	49	33
CCGAAAACCGGGAATGCCTTTGCTAC_CCGCCAATCCCGAACCCCGTTTCGCC	33	3	4	2	0	2	1	1
GGGACAAGGGGCAATAATCTTCAGGA_CCGCCAATCCCGAACCCCGTTTCGCC	13	2	0	3	0	4	0	0
TTAGTAAAACACAAATGCCTTATGAT_CCGCCAATCCCGAACCCCGTTTCGCC	37	12	10	17	17	21	26	4
GGACCAAAAATCAATCTCGTTTAGTG_CCGCCAATCCCGAACCCCGTTTCGCC	105	17	28	14	10	15	15	3
ATTCAAATGGTTAATCACGTTTAGGT_CCGCCAATCCCGAACCCCGTTTCGCC	94	20	22	19	17	27	30	14
TTACAAAGCTACAATTTTTTTTGTCC_CCGCCAATCCCGAACCCCGTTTCGCC	40	13	21	9	15	23	29	19
CCACAAAAAAAAAAGAACTTTCATAC_CCGCCAATCCCGAACCCCGTTTCGCC	23	3	7	9	1	4	0	0
ATACCTAACAACTAACCGGATTTCGTC_CCGCCAATCCCGAACCCCGTTTCGCC	1	0	0	0	0	0	0	0
TTAGAAATCCGAAAAGATTTTCGTTT_CCGCCAATCCCGAACCCCGTTTCGCC	75	29	36	34	35	43	53	8
CCCACAATCATGAACCGCGTTGGCTG_CCGCCAATCCCGAACCCCGTTTCGCC	49	11	9	10	12	13	9	3
TTTAAAATCAAGAATTCATTTATTTG_CCGCCAATCCCGAACCCCGTTTCGCC	84	19	24	12	14	20	13	3
ATTTGAAGCTGCAAGAATATTGCGTT_CCGCCAATCCCGAACCCCGTTTCGCC	71	12	26	23	23	19	25	20
CTACGAATCCAGAAGACTTTTTCGTG_CCGCCAATCCCGAACCCCGTTTCGCC	88	25	31	12	11	17	18	10
TAAAGAAACAGTAAGATTCTTTACGC_CCGCCAATCCCGAACCCCGTTTCGCC	19	5	3	1	1	4	1	0
TGAACAACGGATAAGGAGTTTGTGTA_CCGCCAATCCCGAACCCCGTTTCGCC	54	9	22	3	12	9	9	7
AATTTAAATATGAACTCTTTTTATGT_CCGCCAATCCCGAACCCCGTTTCGCC	67	15	14	20	14	16	14	5
AATTCAAGTTATAATAGTGTTGATGA_CCGCCAATCCCGAACCCCGTTTCGCC	144	29	23	20	23	16	18	4
GTTCCAAAGTCTAAGAGGGTTTGGCA_CCGCCAATCCCGAACCCCGTTTCGCC	9	2	0	2	1	1	1	0
ACTCTAATAGCGAAATAAGTTCAGGG_CCGCCAATCCCGAACCCCGTTTCGCC	99	19	12	11	12	10	10	4
ATTTCAATTCTCAATGGTGTTAGGGT_CCGCCAATCCCGAACCCCGTTTCGCC	91	24	7	8	4	9	9	3
TATAGAATGCCCAAGTAGCTTGGATT_CCGCCAATCCCGAACCCCGTTTCGCC	36	11	18	8	4	6	5	1
CGGTACCTTTCAAAAAGTGTTAGCTC_CCGCCAATCCCGAACCCCGTTTCGCC	1	2	0	0	0	0	0	0
TACAGAAGTCATAATCTTATTTCACT_CCGCCAATCCCGAACCCCGTTTCGCC	42	15	6	4	1	0	0	4
CAACAAAATGGTAAATAACTTGATTC_CCGCCAATCCCGAACCCCGTTTCGCC	19	1	1	2	1	0	0	0
TAACAAAACTTGAATAATATTGTCAA_CCGCCAATCCCGAACCCCGTTTCGCC	137	38	47	31	38	45	42	17
GTAGAAACCTGTAAGCTAGTTGTTTT_CCGCCAATCCCGAACCCCGTTTCGCC	11	0	0	0	0	0	0	0
TTTATAAGTGCAAAGCGTTTTGATCC_CCGCCAATCCCGAACCCCGTTTCGCC	204	54	32	42	34	32	22	13
TATAGAACGACCAACTTACTTTGATG_CCGCCAATCCCGAACCCCGTTTCGCC	68	13	16	6	13	8	9	0
CTCCGAATATATAACACTGTTCACGG_CCGCCAATCCCGAACCCCGTTTCGCC	25	8	6	5	1	1	0	0
GACAAAAACTAGAATTCCCTTTGGCA_CCGCCAATCCCGAACCCCGTTTCGCC	20	7	5	5	3	10	7	8
GGCTCAACACATAACTTACTTCGGAC_CCGCCAATCCCGAACCCCGTTTCGCC	13	0	1	0	2	1	1	0
CACCAAAGATAAAAGTGTTTTCAAAC_CCGCCAATCCCGAACCCCGTTTCGCC	50	22	17	5	4	5	3	2
AGAATAATATGGAACGGCATTACTAC_CCGCCAATCCCGAACCCCGTTTCGCC	138	33	33	26	35	22	14	7
ACTAAAATTTATAAAAGTGTTGCCAA_CCGCCAATCCCGAACCCCGTTTCGCC	19	4	0	1	0	1	1	2
TTACGAAAACATAAAAGACTTACGTC_CCGCCAATCCCGAACCCCGTTTCGCC	1	0	0	0	0	0	1	0
TAGTAAATTTAGAAGATGTTTGGATG_CCGCCAATCCCGAACCCCGTTTCGCC	52	11	22	9	17	17	18	9
TTCCTAACATCAAATAATATTGTTTC_CCGCCAATCCCGAACCCCGTTTCGCC	1	0	0	0	0	0	0	0
GTACGAAGGGATAATTCGGTTGTCAC_CCGCCAATCCCGAACCCCGTTTCGCC	70	8	8	7	8	11	4	1
AGTATAACGGAGAATCGGGTTGAGAT_CCGCCAATCCCGAACCCCGTTTCGCC	9	3	4	2	2	2	0	0
TGTACAAGAGAAAATCTACTTTGCTT_CCGCCAATCCCGAACCCCGTTTCGCC	20	2	3	2	4	1	1	1
TCGGGAACCCGTAATAATGTTCTCTT_CCGCCAATCCCGAACCCCGTTTCGCC	99	28	24	32	32	31	20	18
CATCTAAACACCAATTGTATTTCTCA_CCGCCAATCCCGAACCCCGTTTCGCC	87	20	17	9	19	6	5	1
TGTCAAAGCGAAAACCTTTTTGCTCT_CCGCCAATCCCGAACCCCGTTTCGCC	50	13	15	12	9	23	8	7
TCCTCAATAATTAATTGGCTTGGGAA_CCGCCAATCCCGAACCCCGTTTCGCC	14	10	1	4	6	1	5	2
CTAGTAATATGAAAAGGCCTTTCGAT_CCGCCAATCCCGAACCCCGTTTCGCC	217	61	39	33	30	28	46	18
AGGCCAATAAATAATGAATTCACTG_CCGCCAATCCCGAACCCCGTTTCGCC	71	13	7	9	5	16	9	7
TCTCCAACGGCTAAGTAATTTACCGG_CCGCCAATCCCGAACCCCGTTTCGCC	100	17	25	23	23	25	24	16
ATTCCAACTAAAAAAATCCTTAGATC_CCGCCAATCCCGAACCCCGTTTCGCC	23	9	6	8	7	10	8	2
CCTTAAAGCCTAAACATCTTTCGAGT_CCGCCAATCCCGAACCCCGTTTCGCC	47	14	4	6	7	7	4	5
CTCACAAAAAGAAACGTTATTTATAT_CCGCCAATCCCGAACCCCGTTTCGCC	50	3	8	7	5	10	12	5
CTTTCAAATTATAATTGGGTTATGCG_CCGCCAATCCCGAACCCCGTTTCGCC	43	13	3	7	6	13	8	5
CCCTGAAGCGGCAACTAGGTTGGGGC_CCGCCAATCCCGAACCCCGTTTCGCC	50	9	16	12	17	7	10	3
ATTTAAAAGGATAAGATTCTTGATTT_CCGCCAATCCCGAACCCCGTTTCGCC	100	37	33	37	35	34	23	12
ACAAAAATCAAAAAACCGATTAAGAT_CCGCCAATCCCGAACCCCGTTTCGCC	34	8	11	11	8	13	28	6
GATCAAAAGACGAAAAAAGTTTAAGG_CCGCCAATCCCGAACCCCGTTTCGCC	101	40	26	22	19	13	24	4
CGTTTAACTGACAATCTTGTTTCTG_CCGCCAATCCCGAACCCCGTTTCGCC	172	36	36	32	22	34	35	15
CGGGAAATTGCGAAAAGGTTTCGCGA_CCGCCAATCCCGAACCCCGTTTCGCC	72	19	14	17	17	13	20	6
CGCAGAACGCACAAATACCTTAGTTG_CCGCCAATCCCGAACCCCGTTTCGCC	18	1	0	0	0	0	0	0
GGCAAAAATAAAAAATGATTTTAGTT_CCGCCAATCCCGAACCCCGTTTCGCC	9	1	5	0	10	5	4	0
CGCCCAATACGGAAGTAAATTATAGA_CCGCCAATCCCGAACCCCGTTTCGCC	201	46	62	54	33	30	42	21
TGGAGAACGTTTAATTTTTTTGATAT_CCGCCAATCCCGAACCCCGTTTCGCC	4	3	3	5	5	6	7	2
CCTACAAGTACTAATCGTTTTTTGCT_CCGCCAATCCCGAACCCCGTTTCGCC	42	17	9	6	12	21	12	5
TGTGTAAATTCTAAAATGATTAAATA_CCGCCAATCCCGAACCCCGTTTCGCC	23	0	5	2	1	6	2	2
CCAGGAACTAACAACACTTTTGTAAC_CCGCCAATCCCGAACCCCGTTTCGCC	85	24	39	31	29	34	34	26
ATTGCAAGAGAAAAGCGTTTTGTGAA_CCGCCAATCCCGAACCCCGTTTCGCC	63	10	12	24	11	15	13	10
ATGCGAAGGCTTAAGGGTTTTCCTGT_CCGCCAATCCCGAACCCCGTTTCGCC	93	19	18	11	15	21	21	7
CACCCAACATCCAACATGTTTAACCT_CCGCCAATCCCGAACCCCGTTTCGCC	35	17	4	18	18	11	13	9
GATAAAAATTACAATCTACTTGTGGT_CCGCCAATCCCGAACCCCGTTTCGCC	108	32	40	36	28	37	57	26
GGATGAACGGTAAATATGATTCAAAG_CCGCCAATCCCGAACCCCGTTTCGCC	36	10	6	7	13	7	10	5
AACTAAAATTGCAAGAGTGTTTATCT_CCGCCAATCCCGAACCCCGTTTCGCC	76	13	11	9	6	7	7	8
CGCTAAAATGTATAACGATCTTGGATT_CCGCCAATCCCGAACCCCGTTTCGCC	1	0	1	0	0	2	0	0
CCATTAATCCCAAATACTCTTGCGTA_CCGCCAATCCCGAACCCCGTTTCGCC	5	4	4	1	5	4	1	1
ATAAGAATCTCTAACTTTGTTCAGGG_CCGCCAATCCCGAACCCCGTTTCGCC	64	17	10	22	14	26	14	10
ATCCGAAACGGTAAGACAATTAGTGG_CCGCCAATCCCGAACCCCGTTTCGCC	31	8	7	1	4	2	5	0
GAATAAATTATCAATTTCGTTTCCGT_CCGCCAATCCCGAACCCCGTTTCGCC	80	19	39	32	35	35	51	25
TGCATAAGTCTAAAATAAGTTATTAA_CCGCCAATCCCGAACCCCGTTTCGCC	73	14	17	17	6	24	32	11
TCGTAAATCGAAAAACTTTTTTTTTTG_CCGCCAATCCCGAACCCCGTTTCGCC	1	1	1	0	2	7	6	6
AATCTAATTTGAAAAACAGTTTCTCG_CCGCCAATCCCGAACCCCGTTTCGCC	125	34	23	9	11	18	18	8
GCACGAAGGAGGAAGAGATTTAGATC_CCGCCAATCCCGAACCCCGTTTCGCC	37	14	9	8	11	1	3	0
TTGAAAATATTC_CCGCCAATCCCGAACCCCGTTTCGCC	39	11	11	11	6	5	2	0
AGAAAAATAACAAATTGGCTTCAGCT_CCGCCAATCCCGAACCCCGTTTCGCC	191	51	76	70	82	64	88	39
CCCTAAATTTATAAAACAGTTTGCAT_CCGCCAATCCCGAACCCCGTTTCGCC	18	3	3	3	3	1	1	0
TAACAAAAACAAAAGTGTTTTTTGCG_CCGCCAATCCCGAACCCCGTTTCGCC	56	10	11	14	17	15	12	10
ACCGAAAGGTGAAAAGTACTTTGCCC_CCGCCAATCCCGAACCCCGTTTCGCC	64	22	23	23	20	23	6	11
TAAAAAATTTTGAACTTGGTTCGTAT_CCGCCAATCCCGAACCCCGTTTCGCC	39	14	17	24	7	18	9	9
TTTCGAAAGTATAAATGGATTCTTAC_CCGCCAATCCCGAACCCCGTTTCGCC	96	21	18	26	13	18	20	8
CGGACAAGCATGAACGGCGTTATTCC_CCGCCAATCCCGAACCCCGTTTCGCC	44	19	25	11	13	8	9	1
TCGAGAAGGGGTAAGGGATTTAGCCC_CCGCCAATCCCGAACCCCGTTTCGCC	119	32	21	19	19	17	28	12
AATATAATAAAAAAACAGTTTCTACA_CCGCCAATCCCGAACCCCGTTTCGCC	6	5	3	1	2	1	1	1
TCTTTAAAACTAAAATAGGTTCGGCT_CCGCCAATCCCGAACCCCGTTTCGCC	65	19	7	4	7	9	19	5
GAGGGAATCATAAACTGCTTTGGCGC_CCGCCAATCCCGAACCCCGTTTCGCC	31	6	1	2	0	0	0	0
GCAATAATCAAAAATAACTTTGGGGT_CCGCCAATCCCGAACCCCGTTTCGCC	67	23	6	15	13	21	11	8
TTTGAAACCCTAAACCTAATTCCGTC_CCGCCAATCCCGAACCCCGTTTCGCC	124	33	14	9	6	15	11	6
CCATAAAAACGGAACCGGCTTACACA_CCGCCAATCCCGAACCCCGTTTCGCC	32	9	14	10	9	8	19	8
GCAAGAAACAGTAACTGGGTTTACGG_CCGCCAATCCCGAACCCCGTTTCGCC	23	3	5	1	0	0	1	0
ATATAAAAGACTAACCTCGTTACTAT_CCGCCAATCCCGAACCCCGTTTCGCC	77	29	20	14	14	12	16	7
TCCCGAATGTTCAAGTACTTTTCTGA_CCGCCAATCCCGAACCCCGTTTCGCC	88	18	4	0	5	3	3	2
GCGAAAACCGGCAACTACCTTATCAA_CCGCCAATCCCGAACCCCGTTTCGCC	41	8	10	6	3	3	4	2
TTCCCAATTCGAAAGAGTCTTTTGTT_CCGCCAATCCCGAACCCCGTTTCGCC	43	11	2	6	9	8	6	0
ATGACAATAAAAAAGAAGCTTGTGAC_CCGCCAATCCCGAACCCCGTTTCGCC	97	36	23	28	17	19	24	6
TTACAAAACCGCAACTAGATTTATAT_CCGCCAATCCCGAACCCCGTTTCGCC	1	1	0	0	0	1	0	0
ATCTTAAGTATTAAGCGTATTTCCCC_CCGCCAATCCCGAACCCCGTTTCGCC	30	12	16	27	20	10	27	8
CACGCAATCCACAAGCACCTTGTCTA_CCGCCAATCCCGAACCCCGTTTCGCC	183	50	32	35	31	36	27	11
AACATAAGATTTAATGTTGTTGTAAA_CCGCCAATCCCGAACCCCGTTTCGCC	40	14	7	11	6	3	6	7
CATATAAAAGTCAATTGTGTTTAGTC_CCGCCAATCCCGAACCCCGTTTCGCC	38	14	17	21	25	30	20	5
AAACCAAACTGAAAGTGCGTTATAGC_CCGCCAATCCCGAACCCCGTTTCGCC	126	20	17	14	13	15	13	5
ACTATAACCGGAAAGTTAGTTAGATT_CCGCCAATCCCGAACCCCGTTTCGCC	101	17	41	20	23	25	20	7
CCAGCAAAGGAAAAAGCCGTTGTCAA_CCGCCAATCCCGAACCCCGTTTCGCC	46	15	13	10	6	6	6	3
TCAAGAAATTCTAAATAAATTCGTAA_CCGCCAATCCCGAACCCCGTTTCGCC	41	8	7	5	5	4	2	3
GAAGTAAGAATAAAGAGCATTGGCAG_CCGCCAATCCCGAACCCCGTTTCGCC	85	18	22	6	22	20	9	12
AGAGAAAAAACGAAGCTACTTCGTTT_CCGCCAATCCCGAACCCCGTTTCGCC	52	18	14	9	6	15	14	3
TACATAAAACAGAATTAAATTAGGTC_CCGCCAATCCCGAACCCCGTTTCGCC	81	14	19	14	16	16	17	3
TTCGAAAGCAGCAAGCTTGTTCTGAT_CCGCCAATCCCGAACCCCGTTTCGCC	117	35	24	23	26	26	36	6
ATATGAAATCACAACTCTATTAACTC_CCGCCAATCCCGAACCCCGTTTCGCC	122	33	36	49	29	27	31	13
AATATAAATGGAAAAGCCATTACTAG_CCGCCAATCCCGAACCCCGTTTCGCC	54	7	4	4	3	5	4	0
TTTCCAAACCCTAAGTATATTATCAG_CCGCCAATCCCGAACCCCGTTTCGCC	26	6	12	9	12	18	9	1
CGTACAAGTGTCAAGGGATTTAGCTA_CCGCCAATCCCGAACCCCGTTTCGCC	121	25	79	83	221	266	603	527
ATCTCAAGTCTTAAGAAATTTATTAC_CCGCCAATCCCGAACCCCGTTTCGCC	67	24	24	18	12	8	12	4
ATCCAAATAGGCAACAATTTTTGGAT_CCGCCAATCCCGAACCCCGTTTCGCC	94	26	24	8	17	17	14	9
AACATAAGTTAAAAGGTTATTCGGGG_CCGCCAATCCCGAACCCCGTTTCGCC	36	3	2	5	5	19	16	5
CGGAAAAGCGCAAAAAGTGTTGGTGG_CCGCCAATCCCGAACCCCGTTTCGCC	3	0	1	0	0	0	1	1
TCCCAAAAATGAAACGACCTTAATCC_CCGCCAATCCCGAACCCCGTTTCGCC	1	0	0	0	0	0	0	0
GTATCAATACATAACTCGATTAACAG_CCGCCAATCCCGAACCCCGTTTCGCC	41	5	17	1	13	6	14	3
TTACCAATGGTAAAAAGATTTACACG_CCGCCAATCCCGAACCCCGTTTCGCC	12	3	4	14	6	9	7	3
AAATTAATTTGTAATCTTTTTGGTTT_CCGCCAATCCCGAACCCCGTTTCGCC	13	0	1	2	0	2	2	1
GGTCTAATCCAGAATTATATTATGGT_CCGCCAATCCCGAACCCCGTTTCGCC	43	3	6	7	11	8	12	4
AACGTAACCTCGAAGGTTATTAGCTC_CCGCCAATCCCGAACCCCGTTTCGCC	18	2	4	0	2	3	6	2
TAAGGAATCTCCAAAGCAGTTAACGA_CCGCCAATCCCGAACCCCGTTTCGCC	50	13	13	6	14	6	5	3
TGGGAAACGGGGAAGAGGTTTCTGAT_CCGCCAATCCCGAACCCCGTTTCGCC	47	21	6	7	16	4	4	4
GCGATAACCAGGAATCTCGTTCACGT_CCGCCAATCCCGAACCCCGTTTCGCC	35	9	4	6	8	5	2	2
TCTTCAACCGCTAAGGAAATTGCGAC_CCGCCAATCCCGAACCCCGTTTCGCC	17	6	2	7	5	3	2	0
GGAAGAAATTGGAAATTATTTGGGGT_CCGCCAATCCCGAACCCCGTTTCGCC	20	8	3	3	5	3	1	4
TACCTAAGTAGCAACGGGTTTTAGTT_CCGCCAATCCCGAACCCCGTTTCGCC	50	10	7	3	3	8	2	3
AATAGAATGGGGAAAGCAATTGTGGT_CCGCCAATCCCGAACCCCGTTTCGCC	51	16	8	11	17	24	21	13
TGACAAACTAAGAATGATTTTTCTTT_CCGCCAATCCCGAACCCCGTTTCGCC	1	0	0	0	2	0	0	1
TGGAGAAGTCAGAAATGTATTGACTA_CCGCCAATCCCGAACCCCGTTTCGCC	3	2	1	1	2	4	6	1
ATCGTAACTTCCAATTGGTTTCAAGC_CCGCCAATCCCGAACCCCGTTTCGCC	62	10	13	11	7	13	9	2
GCTACAACATGAAAGTACATTCGCTA_CCGCCAATCCCGAACCCCGTTTCGCC	173	39	20	20	88	71	133	103
ACATAAAGTCGCAAATCCGTTGTTGC_CCGCCAATCCCGAACCCCGTTTCGCC	34	14	10	19	17	13	17	2
AACGAAATTAGAAATTTCATTTGGGA_CCGCCAATCCCGAACCCCGTTTCGCC	39	6	1	3	9	9	3	1
TATAGAACTCTTAAGTCTATTATATA_CCGCCAATCCCGAACCCCGTTTCGCC	16	0	3	2	0	0	1	0
TAGAAAATTAATAAAGACATTAGAAT_CCGCCAATCCCGAACCCCGTTTCGCC	10	1	1	0	0	0	0	0
TTTGAAAAAGACAAGATGATTAGTTT_CCGCCAATCCCGAACCCCGTTTCGCC	27	16	5	13	15	7	19	4
TGAATAAAGAACAATGGTCTTGTGGG_CCGCCAATCCCGAACCCCGTTTCGCC	66	12	18	7	7	10	5	8
ATACCAAATCTGAAGCACATTTGCTA_CCGCCAATCCCGAACCCCGTTTCGCC	28	6	3	5	4	3	3	0
TGTGAAATTTGAAATCTTTTTGGGTG_CCGCCAATCCCGAACCCCGTTTCGCC	15	1	0	0	0	1	0	0
CGTGCAAGGTGGAAGATCTTTGATGG_CCGCCAATCCCGAACCCCGTTTCGCC	35	10	14	9	7	13	9	9
CATCAAAAAATAAAATTGGTTATTTA_CCGCCAATCCCGAACCCCGTTTCGCC	38	2	9	12	5	10	15	2
TGCTAAATAAGTAAAGGACTTGTTAT_CCGCCAATCCCGAACCCCGTTTCGCC	14	6	11	13	18	19	25	8
AAAAAAATGCTCAATCCGATTAGGAT_CCGCCAATCCCGAACCCCGTTTCGCC	22	9	4	1	1	0	3	2
GTATTAATGTTAAAATAGTTTTCCGG_CCGCCAATCCCGAACCCCGTTTCGCC	1	0	0	0	0	0	0	0
GTATCAATTCATAATGCGTTTAATTT_CCGCCAATCCCGAACCCCGTTTCGCC	53	15	14	7	9	8	8	5
AAACGAACAATTTTTCATT_CCGCCAATCCCGAACCCCGTTTCGCC	2	0	0	0	0	0	0	0
CACAGAAAACGGAAAATGCTTGCTGG_CCGCCAATCCCGAACCCCGTTTCGCC	24	8	5	2	3	0	0	1
TCAGGAACTAACAAGAGTTTTGGGTC_CCGCCAATCCCGAACCCCGTTTCGCC	57	21	15	21	21	17	31	2
GAAATAAAGTTGAAAAATATTACAAT_CCGCCAATCCCGAACCCCGTTTCGCC	1	0	0	0	0	0	1	0
CACGAAAAACTAAAATTCTTTTTTAG_CCGCCAATCCCGAACCCCGTTTCGCC	1	0	1	0	0	0	0	0
TTACCAATGTCGAACATTGTTAATTG_CCGCCAATCCCGAACCCCGTTTCGCC	169	40	40	37	23	21	32	13
GAGAAAATCTGTAATACCGTTTTTAG_CCGCCAATCCCGAACCCCGTTTCGCC	136	42	24	21	22	11	9	10
CTCTCAACAATGAATATCCTTGAACC_CCGCCAATCCCGAACCCCGTTTCGCC	109	33	18	6	15	10	17	1
AATGAAACGAAAAAATGTTTTCAACT_CCGCCAATCCCGAACCCCGTTTCGCC	80	20	24	19	23	18	38	25
CCAAAAATTAAAAATCAAGTTGTGTA_CCGCCAATCCCGAACCCCGTTTCGCC	46	16	6	2	2	1	3	1
CGTGGAACTTAGAAGTCGTTTGCTAA_CCGCCAATCCCGAACCCCGTTTCGCC	253	44	54	31	33	38	23	10
ACCTCAAAACCCAACTTTGTTACATG_CCGCCAATCCCGAACCCCGTTTCGCC	40	9	22	15	15	6	15	3
TCAGAAAATATTAAGTGGTTTCCAAT_CCGCCAATCCCGAACCCCGTTTCGCC	137	47	23	21	12	33	26	10
CGCTGAATAGGGAATTGGGTTGCAGC_CCGCCAATCCCGAACCCCGTTTCGCC	34	5	2	4	8	6	7	4
ACAAGAACACCGAACCTCCTTACTAA_CCGCCAATCCCGAACCCCGTTTCGCC	82	19	9	16	16	19	16	14
CAAAGAAACGCTAAAACTTTTAGGTT_CCGCCAATCCCGAACCCCGTTTCGCC	19	5	5	2	6	1	4	1
ATGCTAAATATCAAGAACGTTAAAGG_CCGCCAATCCCGAACCCCGTTTCGCC	47	7	9	6	7	12	6	1
GAGGTAATCGTGAAACAGTTTAGCGT_CCGCCAATCCCGAACCCCGTTTCGCC	34	13	6	9	7	9	4	5
AGTCGAAAATGAAACAAGCTTACTAG_CCGCCAATCCCGAACCCCGTTTCGCC	48	4	12	14	22	19	10	8
TTAACAACACGAAATATGGTTTCAGT_CCGCCAATCCCGAACCCCGTTTCGCC	28	5	7	2	4	6	10	3
TCTGCAAATGCGAAAGGGTTTTTGGT_CCGCCAATCCCGAACCCCGTTTCGCC	43	7	3	2	3	4	2	1
CCCCAAACGTAGAATTCGATTAGGTC_CCGCCAATCCCGAACCCCGTTTCGCC	130	25	12	20	23	18	19	7
TGGGCAAACGCAAATGTGTTTTTTGT_CCGCCAATCCCGAACCCCGTTTCGCC	107	29	30	18	12	15	15	11
TCAATAAAAAGCAAGCTACTTTGATG_CCGCCAATCCCGAACCCCGTTTCGCC	62	30	13	11	1	11	0	0
TAAAGAATCGAAAAATCATTTAGTTG_CCGCCAATCCCGAACCCCGTTTCGCC	59	23	34	19	16	25	21	13
GGAATAATACCAAATAAACTTTTTTC_CCGCCAATCCCGAACCCCGTTTCGCC	9	0	2	8	4	0	3	0
TCTATAATTATTAATCACCTTGGGTT_CCGCCAATCCCGAACCCCGTTTCGCC	88	26	24	19	21	18	22	9
CTGAGAAGCGCGAACCTTATTCTCTG_CCGCCAATCCCGAACCCCGTTTCGCC	52	12	13	17	14	13	15	9
TCCAAAATCGTAAATAGCATTAGGAC_CCGCCAATCCCGAACCCCGTTTCGCC	321	103	83	64	52	77	74	31
TCATCAAATGGCAATGATATTGCGCT_CCGCCAATCCCGAACCCCGTTTCGCC	102	11	21	13	12	8	6	4
ATTATAACCTGCAATCTGTTTTAATA_CCGCCAATCCCGAACCCCGTTTCGCC	1	0	0	0	0	0	0	0
TGTCGAAACCAGAAATTGCTTGGAAA_CCGCCAATCCCGAACCCCGTTTCGCC	40	8	7	10	10	11	8	1
TTTTAAAGAATCAAATCGTTTTGAGC_CCGCCAATCCCGAACCCCGTTTCGCC	47	14	15	5	16	20	5	2
TCGAAAACTAACAACATGATTTGTCA_CCGCCAATCCCGAACCCCGTTTCGCC	59	10	15	2	5	2	5	0
GAACAAACATTTAATTACGTTATAAC_CCGCCAATCCCGAACCCCGTTTCGCC	138	21	29	25	33	35	33	23
TATGAAACTCTAAATAACATTGCTTT_CCGCCAATCCCGAACCCCGTTTCGCC	117	38	28	35	23	29	18	14
ATGTCAACGCTTAATGGGCTTTAGTT_CCGCCAATCCCGAACCCCGTTTCGCC	133	39	26	18	28	22	23	12
GAATGAATTGCAAACTTAGTTATTAT_CCGCCAATCCCGAACCCCGTTTCGCC	130	22	21	22	9	20	12	5
GGGAGAAGTTGAAACCATGTTCGTTT_CCGCCAATCCCGAACCCCGTTTCGCC	87	29	17	10	11	17	6	11
ATTTAAAACGGAAAGATATTTACTCG_CCGCCAATCCCGAACCCCGTTTCGCC	69	22	16	12	18	2	6	5
CCTCAAATTGCGAAAGAGCTTGGGCG_CCGCCAATCCCGAACCCCGTTTCGCC	246	66	69	40	56	59	54	16
ACAGCAAATAATAAGGACATTTTAAA_CCGCCAATCCCGAACCCCGTTTCGCC	1	0	0	0	0	0	0	0
AATATAATGGAGAATACGGTTATAAA_CCGCCAATCCCGAACCCCGTTTCGCC	440	113	150	93	106	105	143	73
CCGTAAATCATCAATAATTTTTGCTA_CCGCCAATCCCGAACCCCGTTTCGCC	40	13	16	9	15	17	13	6
CCGAAAAGCTACAAGGGGTTTAAAGT_CCGCCAATCCCGAACCCCGTTTCGCC	34	11	6	1	9	12	5	1
GCGCTAAGTCATAACAGGGTTTATGG_CCGCCAATCCCGAACCCCGTTTCGCC	42	13	15	4	13	18	11	5
TCTCTAAATATTAAGAAAATTATTTG_CCGCCAATCCCGAACCCCGTTTCGCC	4	0	2	0	0	0	1	0
ACGAAAATCATAAATCTCATTTTTTG_CCGCCAATCCCGAACCCCGTTTCGCC	143	27	28	18	13	22	26	3
ACTTTAAATTCTAAATTCATTCTTGT_CCGCCAATCCCGAACCCCGTTTCGCC	37	7	5	5	3	5	4	3
TCCGGAATGGCCAAGGGGCTTGGGTA_CCGCCAATCCCGAACCCCGTTTCGCC	79	13	19	12	13	11	19	3
GACACAACCGCGAAGACTTTTCTGTA_CCGCCAATCCCGAACCCCGTTTCGCC	56	14	12	8	14	21	14	14
TACTTAAGCTGCAACTGCTTTTGGGC_CCGCCAATCCCGAACCCCGTTTCGCC	48	11	18	17	16	12	13	1
CATGTAATTTTCAATGCCCTTGGCTA_CCGCCAATCCCGAACCCCGTTTCGCC	292	40	67	49	42	38	45	23
TGTTAAACTCTAAATGTGATTCTTGA_CCGCCAATCCCGAACCCCGTTTCGCC	10	2	4	13	9	18	40	31
TTACAAAACCAGAACCCATTTAATTA_CCGCCAATCCCGAACCCCGTTTCGCC	25	9	5	2	3	6	8	0
ATCACAACGATTAACTTAGTTGGTTA_CCGCCAATCCCGAACCCCGTTTCGCC	88	23	9	11	10	23	25	18
CGGAGAATACGGAAGGCGGTTGTAGG_CCGCCAATCCCGAACCCCGTTTCGCC	26	3	2	3	2	4	2	4
TAATAAATTTTGAACATAGTTAAGGG_CCGCCAATCCCGAACCCCGTTTCGCC	44	22	12	10	6	11	8	4
TTCCAAAATGGTAAGCCTTTTTAGTG_CCGCCAATCCCGAACCCCGTTTCGCC	42	12	4	3	8	15	5	4
CTTCAAACTCTAAAACATCTTCAGTC_CCGCCAATCCCGAACCCCGTTTCGCC	111	22	14	21	9	24	14	0
GTATTAAATCAGAAACGCGTTGGGGT_CCGCCAATCCCGAACCCCGTTTCGCC	47	14	13	6	11	14	13	0
AATTAAATCCTAAATACGGTTGTCAT_CCGCCAATCCCGAACCCCGTTTCGCC	274	72	79	71	66	83	60	36
ACGTAAATCAATAATGGTATTGTCAA_CCGCCAATCCCGAACCCCGTTTCGCC	195	45	59	69	78	65	59	32
GACCAAATATAAAAATCAGTTCTATG_CCGCCAATCCCGAACCCCGTTTCGCC	57	27	55	78	100	173	307	214
GAATTAAAGGGCAACGACGTTGATCA_CCGCCAATCCCGAACCCCGTTTCGCC	146	27	27	16	13	16	14	4
GACACAAAAAAGAATGTTGTTTTATT_CCGCCAATCCCGAACCCCGTTTCGCC	42	18	12	5	2	0	0	0
TTTGTAAATTTGAAAGCGTTTCTGGA_CCGCCAATCCCGAACCCCGTTTCGCC	14	9	11	5	8	14	19	3
CGGGAAATCTGGAAGCCATTTTGATC_CCGCCAATCCCGAACCCCGTTTCGCC	142	40	45	20	45	39	35	24
ACTAAAAATGTCAATCGTGTTTTGTC_CCGCCAATCCCGAACCCCGTTTCGCC	141	40	27	26	29	34	58	13
CCGTGAATTCTGAACGCTCTTTACGC_CCGCCAATCCCGAACCCCGTTTCGCC	36	14	6	14	5	16	14	11
TTGTAAATTGGCAAGGGCATTAGAGG_CCGCCAATCCCGAACCCCGTTTCGCC	146	22	34	21	31	20	40	21
CGACGAAAAACAAAGCACCTTTATAT_CCGCCAATCCCGAACCCCGTTTCGCC	55	13	22	15	10	15	20	7
GTTTGAAACAGTAACGGCTTTCATAT_CCGCCAATCCCGAACCCCGTTTCGCC	108	23	23	31	15	19	27	4
GGTCGAACCCCGAATCGCGTTTCGTT_CCGCCAATCCCGAACCCCGTTTCGCC	54	9	20	7	21	16	12	4
TATCCAAAATCCAAGGGTCTTTATTA_CCGCCAATCCCGAACCCCGTTTCGCC	50	12	12	13	8	8	7	4
CACAGAATCGAAAAGCCAGTTTTGCT_CCGCCAATCCCGAACCCCGTTTCGCC	97	22	30	36	32	47	51	28
TCGGAAACTTCAAATGAGTTTTGTTC_CCGCCAATCCCGAACCCCGTTTCGCC	19	6	4	1	1	4	3	2
CACGCAAAACGAAAGATAGTTTTCTG_CCGCCAATCCCGAACCCCGTTTCGCC	89	14	11	10	5	13	16	8
TCATCAAAGTGTAAGTTGTTTAGACA_CCGCCAATCCCGAACCCCGTTTCGCC	314	67	70	59	73	62	92	33
TCCAAAAAACACAAGCGATTTAGTGA_CCGCCAATCCCGAACCCCGTTTCGCC	112	37	28	34	51	74	121	113
TAGATAATAATAAATTTGCTTTAACA_CCGCCAATCCCGAACCCCGTTTCGCC	125	21	33	38	30	47	61	26
CGTCAAAATCTAAATAGACTTTTCTT_CCGCCAATCCCGAACCCCGTTTCGCC	56	4	0	3	1	1	0	0
AGCCTAATAAGTAACTCCGTTATTAA_CCGCCAATCCCGAACCCCGTTTCGCC	196	42	38	43	24	29	34	10
CGCTCAAAAAGTAAGGGTCTTGATGT_CCGCCAATCCCGAACCCCGTTTCGCC	72	11	13	10	9	15	12	7
TGCATAATATTCAAATTAATTGTAAC_CCGCCAATCCCGAACCCCGTTTCGCC	30	7	6	19	28	40	115	97
GGCTCAATCAGGAAGGGGATTTATCA_CCGCCAATCCCGAACCCCGTTTCGCC	99	22	15	16	16	20	20	9
TAGATAACCGATAATGTCTTTTGCAG_CCGCCAATCCCGAACCCCGTTTCGCC	41	12	16	12	17	15	18	7
CTCGCAAAACGTAAAAAGCTTGTTGT_CCGCCAATCCCGAACCCCGTTTCGCC	22	4	5	1	4	5	4	2
AGGATAATTAGGAAGTTCTTTTGCAT_CCGCCAATCCCGAACCCCGTTTCGCC	43	13	32	7	16	15	11	8
AGCAGAACTACAAAAGCGCTTGTTGT_CCGCCAATCCCGAACCCCGTTTCGCC	106	24	26	23	24	16	12	10
AATGTAAAGTGTAACCTCCTTTATTC_CCGCCAATCCCGAACCCCGTTTCGCC	171	45	58	48	37	80	103	59
TTAGGAAATGTGAAAGTGTTTACCGG_CCGCCAATCCCGAACCCCGTTTCGCC	86	12	29	17	20	37	38	17
ATTGTAAGGATCAATGTTTTTCCATG_CCGCCAATCCCGAACCCCGTTTCGCC	68	10	14	22	14	8	16	14
GTGGGAAGATCGAAGTGCGTTTAGAA_CCGCCAATCCCGAACCCCGTTTCGCC	117	32	13	12	14	16	6	4
GACACAATCGATAAACAAATTGGCAT_CCGCCAATCCCGAACCCCGTTTCGCC	20	7	1	1	3	4	2	3
CAGGAAAGCCGGAAGCGTATTTGTCG_CCGCCAATCCCGAACCCCGTTTCGCC	115	43	20	22	19	31	27	3
TTTATAATTTGTAACCCTCTTAAAGT_CCGCCAATCCCGAACCCCGTTTCGCC	139	35	24	27	21	20	21	14
CTAGCAAGCCTGAAAACTTTTACAA_CCGCCAATCCCGAACCCCGTTTCGCC	50	15	22	19	27	20	21	7
CTGTAAAAAACGAATCCATTTTGTGG_CCGCCAATCCCGAACCCCGTTTCGCC	80	38	22	20	19	15	17	9
AACGTAATCATTAAATATCTTAGTCG_CCGCCAATCCCGAACCCCGTTTCGCC	61	9	15	12	4	18	8	5
ACGGAAATCTATAACTGGGTTGCAGA_CCGCCAATCCCGAACCCCGTTTCGCC	75	28	29	18	23	25	26	7
TCTACAAGTCACAAGATATTGGTTG_CCGCCAATCCCGAACCCCGTTTCGCC	76	14	18	7	6	11	7	5
TTCTGAAAATTAAATTCAGTTCTTTA_CCGCCAATCCCGAACCCCGTTTCGCC	41	16	14	15	18	20	16	1
AGATAAAGATGAAATCAAGTTCATCT_CCGCCAATCCCGAACCCCGTTTCGCC	49	12	9	18	14	19	13	6
GGCGAAAAAGTGAATACGCTTTATAT_CCGCCAATCCCGAACCCCGTTTCGCC	28	13	8	9	5	5	7	0
TTTTAAACAGGCAAATGCATTAAAAA_CCGCCAATCCCGAACCCCGTTTCGCC	103	36	27	24	20	34	36	11
AGAATAATATTTAAGGAAATTTGGT_CCGCCAATCCCGAACCCCGTTTCGCC	23	1	2	0	2	2	3	1
TCGTCAAACCGCAATAATTTTATTGG_CCGCCAATCCCGAACCCCGTTTCGCC	37	11	8	14	8	9	16	5
GCACCAAATGTTAACCGGCTTCGACA_CCGCCAATCCCGAACCCCGTTTCGCC	26	6	7	6	4	7	6	8
GCCTCAACCGGTAAGATGTTTCCTCG_CCGCCAATCCCGAACCCCGTTTCGCC	33	4	4	2	2	3	1	3
CCTAAAACTTGGAAGTGGATTTAAGC_CCGCCAATCCCGAACCCCGTTTCGCC	168	48	45	33	48	69	57	26
TCATTAAACGCTAACCAGGTTGCGTG_CCGCCAATCCCGAACCCCGTTTCGCC	39	10	11	3	5	8	22	13
ACATTAAGAAAAAAACTTTTTGTGTG_CCGCCAATCCCGAACCCCGTTTCGCC	147	27	36	39	36	30	47	24
CTGGGAAGTCTCAATCTCCTTGCGCC_CCGCCAATCCCGAACCCCGTTTCGCC	22	4	5	14	11	19	14	14
TTTTGAACCACAAACCTTGTTGCTAT_CCGCCAATCCCGAACCCCGTTTCGCC	21	1	0	8	3	4	6	4
CCCTTAACCGTAAAAAACTTCTATT_CCGCCAATCCCGAACCCCGTTTCGCC	83	18	33	51	28	72	94	89
CATAAAACCCTTAAGGTTCTTGCAAT_CCGCCAATCCCGAACCCCGTTTCGCC	74	24	36	17	27	16	38	21
TACATAATGTCTAAATTAATTAATGG_CCGCCAATCCCGAACCCCGTTTCGCC	79	13	14	3	3	9	10	7
TACTTAACTCTTAAACAATTTTGTAT_CCGCCAATCCCGAACCCCGTTTCGCC	64	22	14	16	12	14	17	5
AAATCAAGAGAGAAGGAGCTTACGCC_CCGCCAATCCCGAACCCCGTTTCGCC	45	10	14	9	18	21	18	16
TTCCCAAGCGTAAATGGGCTTTAGTG_CCGCCAATCCCGAACCCCGTTTCGCC	39	6	12	3	8	4	3	5
TACCTAAGTCATAAGGTCGTTCCTTG_CCGCCAATCCCGAACCCCGTTTCGCC	42	11	7	11	9	10	5	0
TATAAAATTTGAAATATGTTTTACTT_CCGCCAATCCCGAACCCCGTTTCGCC	42	6	4	5	3	8	6	2
ATTGAAATATGTAACAGGATTCACG_CCGCCAATCCCGAACCCCGTTTCGCC	22	1	5	2	4	3	1	0
AGGTAAATTAGGAAAGTATTTTTTTA_CCGCCAATCCCGAACCCCGTTTCGCC	23	4	4	3	3	7	15	3
CGTTTAACCGAGAAAATTATTTCCA_CCGCCAATCCCGAACCCCGTTTCGCC	39	20	14	11	11	18	17	10
ATTTGAAAACCAAAGTCGGTTTGTTA_CCGCCAATCCCGAACCCCGTTTCGCC	15	3	1	1	1	3	5	0
CACATAAAGTTAAACTTCGTTCTGAA_CCGCCAATCCCGAACCCCGTTTCGCC	12	6	1	0	0	1	3	1
ATGAAAACATGGAACACGTTTTCGGA_CCGCCAATCCCGAACCCCGTTTCGCC	24	13	7	7	4	8	5	1
CGATGAAAAGATAATGCATTTGTCGT_CCGCCAATCCCGAACCCCGTTTCGCC	365	120	104	111	115	135	136	51
CTCGAAACTTTCAATCGAATTTTGTC_CCGCCAATCCCGAACCCCGTTTCGCC	64	16	16	12	13	19	30	21
GGAGTAAATGGGAAACGAGTTTAGCT_CCGCCAATCCCGAACCCCGTTTCGCC	135	33	17	15	24	8	8	6
ACATCAAGTGGGAAGTTCGTTGTTTT_CCGCCAATCCCGAACCCCGTTTCGCC	83	14	9	6	3	6	3	0
ATCTAAACCAAAAATCATCTTTTTAT_CCGCCAATCCCGAACCCCGTTTCGCC	37	10	3	3	0	2	3	3
TACCAAATTTTTAATAGTATTCAACC_CCGCCAATCCCGAACCCCGTTTCGCC	14	6	2	2	1	1	2	1
CGCTAAATACGTAATTATTTTGTTAT_CCGCCAATCCCGAACCCCGTTTCGCC	94	11	12	17	13	17	46	27
GCGGCAAAGGTAAAGGGAGTTTGACG_CCGCCAATCCCGAACCCCGTTTCGCC	79	11	5	4	6	13	9	2
TAGCTAACCGCAAAGCGTCTTTGCCG_CCGCCAATCCCGAACCCCGTTTCGCC	93	26	25	16	14	14	8	10
CAGAAAATTGTTAAGTATATTCTTCG_CCGCCAATCCCGAACCCCGTTTCGCC	33	7	16	3	3	6	3	1
CGAGGAATTGGAAATTGGTTTCGGGT_CCGCCAATCCCGAACCCCGTTTCGCC	87	21	10	19	8	10	10	3
TATAAAACCCAGAATAGTCTTTCCGT_CCGCCAATCCCGAACCCCGTTTCGCC	215	68	38	43	32	34	44	19
ATCCGATATCGGTACCGCGTTAATGC_CCGCCAATCCCGAACCCCGTTTCGCC	66	8	7	8	10	12	9	6
ATGAAAAAGTGTAATAGGTTTGACTA_CCGCCAATCCCGAACCCCGTTTCGCC	123	47	48	40	56	28	35	11
GTCGCAAGTCAGAAAGCCATTTTATT_CCGCCAATCCCGAACCCCGTTTCGCC	16	8	13	5	6	5	2	1
TGCTAAAATAGTAAATATATTAATCG_CCGCCAATCCCGAACCCCGTTTCGCC	31	2	15	8	8	11	15	1
ATTTCAACGATGAACTGCTTTATAAG_CCGCCAATCCCGAACCCCGTTTCGCC	290	63	75	43	59	71	61	25
GTGTAAAAATATAAGATGATTTCCAT_CCGCCAATCCCGAACCCCGTTTCGCC	12	5	3	1	0	4	1	4
GGCTGAATTGGCAAGTGATTTTTGCG_CCGCCAATCCCGAACCCCGTTTCGCC	23	4	0	1	0	2	0	2
CCGGGAAGCTATAAAGAGTTTAGTTG_CCGCCAATCCCGAACCCCGTTTCGCC	73	10	8	15	15	24	29	7
TTCGCAATAATAAATGAGCTTTGCCT_CCGCCAATCCCGAACCCCGTTTCGCC	173	29	45	37	39	33	35	16
ATTAGAAAAACTAATGCTTTTCTGTA_CCGCCAATCCCGAACCCCGTTTCGCC	80	17	18	23	18	15	8	1
TCGATAATATTGAAAACAATTTGTCT_CCGCCAATCCCGAACCCCGTTTCGCC	52	18	23	20	13	11	8	10
ATCGCAAGGATTAATTGACTTGCGCG_CCGCCAATCCCGAACCCCGTTTCGCC	47	19	16	11	11	10	11	6
TCAACAATACATAAAGCAATTTGAGT_CCGCCAATCCCGAACCCCGTTTCGCC	51	32	13	8	15	6	5	9
AGCATAAAACACAATAGATTTCGACA_CCGCCAATCCCGAACCCCGTTTCGCC	74	12	11	12	5	11	13	9
TTTGAAAACCCAAAGTCACTTTCTAT_CCGCCAATCCCGAACCCCGTTTCGCC	42	17	12	16	3	4	19	11
AATGTAAATACAAATATTATTTTGCT_CCGCCAATCCCGAACCCCGTTTCGCC	38	9	13	6	6	12	4	0
TAAATAACCCAAAAATCAGTTGTCCA_CCGCCAATCCCGAACCCCGTTTCGCC	85	34	28	28	29	37	17	11
CTAAAAAGTGAAAAGCCTTTTCGTAT_CCGCCAATCCCGAACCCCGTTTCGCC	7	0	1	2	0	0	0	0
ATTAGAATAGAAAACATGATTTTGAA_CCGCCAATCCCGAACCCCGTTTCGCC	36	8	7	1	4	1	0	0
GTTCCAAATAATAATGTGGTTTTATG_CCGCCAATCCCGAACCCCGTTTCGCC	49	15	15	15	17	12	9	2
GATCTAACATGAAAGAATATTAATTT_CCGCCAATCCCGAACCCCGTTTCGCC	18	1	4	1	1	2	4	0
AAATAAATCTAAAAATCGTTTTACTA_CCGCCAATCCCGAACCCCGTTTCGCC	117	16	9	14	7	5	4	0
TCTATAATAGGTAAAGTTTTTGTCAA_CCGCCAATCCCGAACCCCGTTTCGCC	16	4	4	2	5	2	2	0
CAACAAAATCTGAACCAGGTTTTCCT_CCGCCAATCCCGAACCCCGTTTCGCC	129	48	41	30	42	37	52	31
TTGGAAAACGGAAAGTGGTTTGGCGG_CCGCCAATCCCGAACCCCGTTTCGCC	14	7	3	8	3	4	5	4
TTCTAAAGGATTAAGCTAATTTTTCG_CCGCCAATCCCGAACCCCGTTTCGCC	101	19	22	27	23	17	8	7
CTGCCAATAAGTAACCGAATTGTTGG_CCGCCAATCCCGAACCCCGTTTCGCC	55	16	5	3	11	11	17	8
CCGTCAACCTAGAAGTCGGTTGGGAT_CCGCCAATCCCGAACCCCGTTTCGCC	7	2	0	2	0	0	3	4
AACGTAAGGCTCAATGCTTTTTGAAG_CCGCCAATCCCGAACCCCGTTTCGCC	109	22	20	11	9	9	1	1
ACTTGAAATATCAAAATCTTTGTATT_CCGCCAATCCCGAACCCCGTTTCGCC	8	3	3	2	3	1	0	0
TACAAAATAGGAAAATTAGTTGTGCT_CCGCCAATCCCGAACCCCGTTTCGCC	1	0	0	0	0	0	0	0
GTTTTAATCATAAATCTCTTTAAGCA_CCGCCAATCCCGAACCCCGTTTCGCC	126	32	29	24	27	30	32	14
TCTTGAACCCGGAAGCAGATTTCCTA_CCGCCAATCCCGAACCCCGTTTCGCC	77	19	23	17	20	25	21	4
GCTGAAAACGCAAAAAAACTTTTGAA_CCGCCAATCCCGAACCCCGTTTCGCC	30	4	4	3	5	4	0	2
ATAATAAAGTTAAAGTCAATTTTTGA_CCGCCAATCCCGAACCCCGTTTCGCC	35	5	15	14	19	27	24	12
AACCGAACTCAAAACTGTTTTTGGAT_CCGCCAATCCCGAACCCCGTTTCGCC	30	20	17	18	16	25	27	17
TTAACAATCGTTAACAACTTTGGCAT_CCGCCAATCCCGAACCCCGTTTCGCC	47	11	20	18	20	11	23	10
CTCGTAACGTTGAAGGTGTTTTTGAC_CCGCCAATCCCGAACCCCGTTTCGCC	69	22	45	32	18	22	41	23
GAGTCAAACTTAAAGTCGATTTCTTG_CCGCCAATCCCGAACCCCGTTTCGCC	189	60	66	51	41	58	35	33
CCAGGAACAAAGAAAGGGTTTGAGGG_CCGCCAATCCCGAACCCCGTTTCGCC	18	9	5	9	2	8	5	5
CTTGTAAAAAAAAACGTCTTTAGAG_CCGCCAATCCCGAACCCCGTTTCGCC	6	1	3	1	1	0	2	0
TCGCAAAATTAAAAGGCTGTTCTTAT_CCGCCAATCCCGAACCCCGTTTCGCC	95	29	26	11	14	24	27	9
AGAGTAAACTGTAAAAAGGTTGGGTG_CCGCCAATCCCGAACCCCGTTTCGCC	56	9	10	6	6	8	6	1
TCTGAAATCCGTAACTTTGTTTATTC_CCGCCAATCCCGAACCCCGTTTCGCC	236	64	62	62	60	86	77	32
TGGTGAATTTTTAACTGAATTTAGTC_CCGCCAATCCCGAACCCCGTTTCGCC	4	0	0	0	0	0	0	0
TACTAAAGAGTAAATTTTATTTTAAC_CCGCCAATCCCGAACCCCGTTTCGCC	3	0	1	4	1	0	0	0
AATATAACAGTAAAATTATTTTGTTT_CCGCCAATCCCGAACCCCGTTTCGCC	49	3	13	3	3	5	10	2
GCTACAATCATGAATGATCTTTTCGA_CCGCCAATCCCGAACCCCGTTTCGCC	12	4	3	1	2	1	1	0
AGGAAAACGCGAATTTGACTT_CCGCCAATCCCGAACCCCGTTTCGCC	99	21	13	14	21	13	6	6
TGGGGAAGAAGAAATGATGTTGTTAT_CCGCCAATCCCGAACCCCGTTTCGCC	23	8	5	4	14	5	4	2
GTGAAAATTATCAATCAAGTTGGCTC_CCGCCAATCCCGAACCCCGTTTCGCC	57	5	7	0	6	3	6	0
ACACTAAATATGAATCTTTTTCTCGA_CCGCCAATCCCGAACCCCGTTTCGCC	13	2	0	5	4	4	1	1
CAGGGAAATTCAAAGGAGCTTCAGCT_CCGCCAATCCCGAACCCCGTTTCGCC	22	5	6	13	7	11	7	3
GGTTAAAAAGTTAATCAAATTCACTC_CCGCCAATCCCGAACCCCGTTTCGCC	54	13	23	4	18	22	16	22
ACTACAATTAGTAAGTATGTTAAGAT_CCGCCAATCCCGAACCCCGTTTCGCC	45	7	9	10	5	6	11	3
ACTCGAAAAGCGAATTATATTGGACG_CCGCCAATCCCGAACCCCGTTTCGCC	87	32	18	11	19	11	14	2
TCAGAAATTATTAATGAGATTCCGAG_CCGCCAATCCCGAACCCCGTTTCGCC	50	10	13	22	29	20	22	7
AGGCAAAAAGTAAATAAAATTACCCC_CCGCCAATCCCGAACCCCGTTTCGCC	4	0	0	0	0	0	0	0
GGTCTAATTCTCAACCGCCTTACATG_CCGCCAATCCCGAACCCCGTTTCGCC	71	12	8	4	11	4	8	0
GTTATAATTTGCAATACCTTTTAATA_CCGCCAATCCCGAACCCCGTTTCGCC	81	3	19	10	21	24	9	2
CTTCCAACATTCAACTGGCTTAAATA_CCGCCAATCCCGAACCCCGTTTCGCC	293	83	35	28	31	26	24	13
AGAAAAAAATATAATCTACTTGTGTC_CCGCCAATCCCGAACCCCGTTTCGCC	36	3	12	8	5	9	10	4
AAGCTAAGATATAATGATTTTTGTTT_CCGCCAATCCCGAACCCCGTTTCGCC	76	17	24	13	13	10	16	16
CCTCCAAATTCGAACTCAGTTGAGCA_CCGCCAATCCCGAACCCCGTTTCGCC	14	1	0	0	1	3	3	2
TTAAAAAAGAGTAATTATCTTTGACG_CCGCCAATCCCGAACCCCGTTTCGCC	51	15	17	11	16	17	30	9
ACATAAATAAGCAATCCAGTTTAACA_CCGCCAATCCCGAACCCCGTTTCGCC	90	23	19	16	19	9	8	2
ACATTTAGAATCAACAATATGTTTTTCG_CCGCCAATCCCGAACCCCGTTTCGCC	1	0	1	0	1	0	1	0
TAGGTAATATTAAAAAGGTTTCTTTC_CCGCCAATCCCGAACCCCGTTTCGCC	1	0	0	2	0	4	3	1
CCTAAAATTTAGAAAGGAATTCTATG_CCGCCAATCCCGAACCCCGTTTCGCC	16	9	12	9	6	2	9	4
ATTGAAAACAGAAAAGTATTTTCTGA_CCGCCAATCCCGAACCCCGTTTCGCC	118	35	35	19	25	27	28	7
AATCCAATTTCGAACATACTTTAATA_CCGCCAATCCCGAACCCCGTTTCGCC	199	62	62	49	51	60	76	40
CGGCGAAAAACTAAGTGGTTTGTGAA_CCGCCAATCCCGAACCCCGTTTCGCC	59	19	10	5	7	8	10	15
AACAGAATGTAAACAATGTTGTTAC_CCGCCAATCCCGAACCCCGTTTCGCC	148	30	30	33	33	33	51	32
TACTAAACGTATAATTCTCTTTTATC_CCGCCAATCCCGAACCCCGTTTCGCC	37	8	13	7	12	12	13	10
TTCTCAAAAATAAAATAGGTTAGTGG_CCGCCAATCCCGAACCCCGTTTCGCC	41	21	12	12	12	9	10	3
AACCCAACAGCTAAACCAATTTTGTC_CCGCCAATCCCGAACCCCGTTTCGCC	43	12	4	2	1	5	6	2
CGGATCCGATATCGGTACCCCTGC_CCGCCAATCCCGAACCCCGTTTCGCC	1	0	0	0	1	0	1	0
CGAGAAAGTCGTAACACATTTACACA_CCGCCAATCCCGAACCCCGTTTCGCC	20	3	1	2	3	0	0	0
ACTTCAAAGCCTAACATATTTTGAGG_CCGCCAATCCCGAACCCCGTTTCGCC	95	7	12	7	7	10	11	7
CATGAAAGATTAAAAGGTTTTTGGTC_CCGCCAATCCCGAACCCCGTTTCGCC	178	51	54	32	39	53	48	19
GTTTGAAAATCAAACCTGTTTACAGC_CCGCCAATCCCGAACCCCGTTTCGCC	32	3	6	2	2	2	4	1
TAATAAAAAAGAAATAGAGTTTCTCT_CCGCCAATCCCGAACCCCGTTTCGCC	1	0	0	1	0	0	0	0
GTACAAAGATCTAATTAGATTTGATA_CCGCCAATCCCGAACCCCGTTTCGCC	75	17	18	9	6	9	8	10
GATCAAAAACTTAATATTGTTTAAGT_CCGCCAATCCCGAACCCCGTTTCGCC	31	1	5	0	0	0	0	1
TACTGAAAGTGAAAGCCGCTTATTCG_CCGCCAATCCCGAACCCCGTTTCGCC	331	90	47	68	66	56	71	30
AACTAAAATCTCAAGTTGTTTGGTAG_CCGCCAATCCCGAACCCCGTTTCGCC	48	9	7	2	4	2	2	1
TTCCAAAAATACAAGTCACTTTAGTC_CCGCCAATCCCGAACCCCGTTTCGCC	11	2	0	0	0	0	0	0
AAGTTAAGGAAAAAGGTTTTTAGCCA_CCGCCAATCCCGAACCCCGTTTCGCC	80	7	8	6	3	1	9	6
ACGGAAATTATAAACGCGATTGCCGC_CCGCCAATCCCGAACCCCGTTTCGCC	62	10	11	7	10	10	4	0
TCTAAAACTTATAAAAGGTTTTAACG_CCGCCAATCCCGAACCCCGTTTCGCC	81	25	28	18	17	16	15	11
ATGACAACTATCAATAGAATTTAAAT_CCGCCAATCCCGAACCCCGTTTCGCC	118	16	18	12	15	18	23	11
GGGCGAAAACTAAATCCGCTTAAGAG_CCGCCAATCCCGAACCCCGTTTCGCC	242	64	37	42	41	28	38	15
GGGCCAACAAGAAACTTCAAAT_CCGCCAATCCCGAACCCCGTTTCGCC	4	0	0	0	3	1	5	1
AGAGGAAATGAAAAAGCCCTTGTGAG_CCGCCAATCCCGAACCCCGTTTCGCC	31	7	12	5	5	2	4	6
TGGGTAATATGTAACACTCTTAGTTA_CCGCCAATCCCGAACCCCGTTTCGCC	202	43	59	54	51	44	53	22
GTTAAAACTCGTAATCTGCTTCTAGG_CCGCCAATCCCGAACCCCGTTTCGCC	21	6	14	23	42	43	82	54
GCAGCAATCCATAATAAAATTAAAAC_CCGCCAATCCCGAACCCCGTTTCGCC	17	3	6	4	2	4	7	1
GACAGAAGAAAAAAAAAAACTTGCTGC_CCGCCAATCCCGAACCCCGTTTCGCC	1	0	0	0	0	0	0	0
ACCATAAGGGGTAAGAGGTTTTAGGC_CCGCCAATCCCGAACCCCGTTTCGCC	12	4	2	1	2	1	0	0
ATAATAAGCCCTAAACATCTTTTACT_CCGCCAATCCCGAACCCCGTTTCGCC	42	12	7	4	7	3	6	0
AAGTAAATACATAATTAAGTTCGTAA_CCGCCAATCCCGAACCCCGTTTCGCC	321	111	65	79	87	71	80	22
CATTTAACATTCAATTTTTTTCGTAC_CCGCCAATCCCGAACCCCGTTTCGCC	84	21	11	7	16	15	17	1
GCAAAAAACCATAACCAGGTTCTCGC_CCGCCAATCCCGAACCCCGTTTCGCC	51	8	7	3	14	16	14	0
ATTTTAAATTATAACGACATTACACC_CCGCCAATCCCGAACCCCGTTTCGCC	75	11	17	20	9	7	10	7
CTTCAAACAGGAAAAACGCTTTGTGT_CCGCCAATCCCGAACCCCGTTTCGCC	100	22	15	19	17	15	7	5
TGACTAAATCTGAACTCAATTTAATC_CCGCCAATCCCGAACCCCGTTTCGCC	109	28	14	7	11	17	10	5
ATTTTAACCGAAAAGTATCTTTGACT_CCGCCAATCCCGAACCCCGTTTCGCC	1	0	0	0	1	0	0	0
TCGGGAACCGCGAAATTGTTTGTAGC_CCGCCAATCCCGAACCCCGTTTCGCC	95	40	42	48	38	36	36	21
AGCGAAAATGTTAATCTTGTTG_CCGCCAATCCCGAACCCCGTTTCGCC	156	30	20	16	17	17	31	5
ATCCGAATGAATAATTTAATTACAAA_CCGCCAATCCCGAACCCCGTTTCGCC	4	0	1	1	0	0	0	0
CTAAAAATAATCAATATCGTTAACAT_CCGCCAATCCCGAACCCCGTTTCGCC	177	49	40	38	36	52	55	25
TAGCTAATAACCAAACTAGTTATACC_CCGCCAATCCCGAACCCCGTTTCGCC	52	16	16	14	17	11	20	6
GCACAAAACGGGAAGGCGATTTGGCG_CCGCCAATCCCGAACCCCGTTTCGCC	7	2	2	4	3	3	1	0
ATATCAAGCAGAAAGTGGGTTACTAC_CCGCCAATCCCGAACCCCGTTTCGCC	87	23	13	13	11	13	7	8
CGTATAAACTATAAATTATTTCGGTA_CCGCCAATCCCGAACCCCGTTTCGCC	15	3	3	3	0	4	4	0
ATAGTAATACAGAATTAGTTTCATAT_CCGCCAATCCCGAACCCCGTTTCGCC	214	42	37	40	36	47	51	19
AAGTCAAAGGGGAAGGGCGTTCGCAA_CCGCCAATCCCGAACCCCGTTTCGCC	9	1	0	3	3	0	1	0
GACTAAATTCATAAATGTTTTCACAC_CCGCCAATCCCGAACCCCGTTTCGCC	28	11	5	11	18	11	21	3
GCGAGAAACCCTAAGGAGTTTAGCGT_CCGCCAATCCCGAACCCCGTTTCGCC	23	1	1	0	2	5	2	3
TTCCGAAATCGTAAATAATTTCTCTA_CCGCCAATCCCGAACCCCGTTTCGCC	44	9	14	10	7	14	17	4
TACCAAATGTGTAAGGCGTTTAGTTT_CCGCCAATCCCGAACCCCGTTTCGCC	67	13	9	8	7	7	16	7
GACTCAATTGTTAATTTGATTGTGTA_CCGCCAATCCCGAACCCCGTTTCGCC	1	0	1	2	0	2	0	0
CGGTAAAATGGGAAAGCTATTAATTC_CCGCCAATCCCGAACCCCGTTTCGCC	90	12	32	17	18	27	18	11
TTGGCAACAGTTAACATTTTTGAAGA_CCGCCAATCCCGAACCCCGTTTCGCC	283	62	78	71	87	76	74	30
CTCAGAACATTGAAGAAGATTTGTTT_CCGCCAATCCCGAACCCCGTTTCGCC	79	19	21	36	24	37	39	14
ACTCTAACGGGCAATTTTTTTGAACT_CCGCCAATCCCGAACCCCGTTTCGCC	69	11	10	18	22	16	8	12
AAACCAATGTGAAATCGCTTTTCGTA_CCGCCAATCCCGAACCCCGTTTCGCC	51	20	20	11	30	16	27	14
AGGTGAACTGGTAAGACGATTCCGCG_CCGCCAATCCCGAACCCCGTTTCGCC	155	49	56	88	178	262	536	434
TGCATAAATTTTAAATTCATTATGAA_CCGCCAATCCCGAACCCCGTTTCGCC	81	10	9	10	7	10	8	3
AAGTGAACGTGCAATGATGTTAAAAT_CCGCCAATCCCGAACCCCGTTTCGCC	33	7	2	10	11	4	2	2
CTCGGAAATAGTAAGGGCGTTGGCGA_CCGCCAATCCCGAACCCCGTTTCGCC	34	13	11	5	18	10	7	7
AGTCTAATCTTTAAAACGGTTCCGTG_CCGCCAATCCCGAACCCCGTTTCGCC	40	7	2	7	3	1	3	1
AATCTAACATTTAATAAAGTTACC_CCGCCAATCCCGAACCCCGTTTCGCC	54	14	12	12	24	13	15	7
ATTACAAATTACAACTCGATTTCACC_CCGCCAATCCCGAACCCCGTTTCGCC	49	15	12	13	15	24	21	7
ACTTCAATTGACAACGTGGTTGATGT_CCGCCAATCCCGAACCCCGTTTCGCC	61	16	22	28	22	21	33	17
TACCTAATCATTAACTAAGTTCCCCA_CCGCCAATCCCGAACCCCGTTTCGCC	158	19	16	29	19	31	24	15
ATCATAATCATCAATCCTGTTTTTTC_CCGCCAATCCCGAACCCCGTTTCGCC	61	18	32	23	23	16	8	11
ACAAGAACTCTAAACAACTTTCTAAT_CCGCCAATCCCGAACCCCGTTTCGCC	56	16	10	16	14	28	30	13
AACATAATAAAAAAGATTTTTTCACA_CCGCCAATCCCGAACCCCGTTTCGCC	11	4	9	9	4	8	13	5
TCGATAAAGTAAAATCGACTTCGCAT_CCGCCAATCCCGAACCCCGTTTCGCC	140	18	32	22	30	19	20	7
TGTTCAATTTCTAATCGCCTTCGTAG_CCGCCAATCCCGAACCCCGTTTCGCC	14	8	0	1	0	0	0	0
ACAACAACATGGAAAGTATTTGACAG_CCGCCAATCCCGAACCCCGTTTCGCC	113	29	34	30	42	24	28	17
CATCAAATTGACAAAAAGGTTAAGTA_CCGCCAATCCCGAACCCCGTTTCGCC	20	8	14	10	17	23	19	19
CCAAAAATTGCTAATAGCGTTACATT_CCGCCAATCCCGAACCCCGTTTCGCC	82	23	18	11	10	16	32	9
CTTGTAAACATTAACTTAATTACGAC_CCGCCAATCCCGAACCCCGTTTCGCC	196	39	24	35	54	53	38	17
CTCCTAAACTATAAAAATCTTCGGTC_CCGCCAATCCCGAACCCCGTTTCGCC	64	31	36	34	25	28	24	10
TCCCAAATTCACAAAATGCTTCAAAA_CCGCCAATCCCGAACCCCGTTTCGCC	38	10	19	6	3	4	8	3
CTCTAAATATATAAACTCATTGGTTC_CCGCCAATCCCGAACCCCGTTTCGCC	1	0	0	0	1	0	0	0
TCTTAAAACAGGAAACGGATTGTTGT_CCGCCAATCCCGAACCCCGTTTCGCC	51	24	12	11	16	22	12	6
TTGACAAATGACAATCGAATTGTATC_CCGCCAATCCCGAACCCCGTTTCGCC	111	14	11	14	33	25	22	27
GGACTAATTGCCAAGTATGTTTCGGC_CCGCCAATCCCGAACCCCGTTTCGCC	5	3	1	3	0	3	2	2
CGATAAATGCGAAAACATCTTCAATT_CCGCCAATCCCGAACCCCGTTTCGCC	69	19	13	11	13	7	13	5
TTAAGAACGATTAAGGTCTTTGTTAG_CCGCCAATCCCGAACCCCGTTTCGCC	38	10	11	0	2	1	0	1
TTAGAAATACTAAATTTTTTTTTGTT_CCGCCAATCCCGAACCCCGTTTCGCC	1	0	0	1	0	0	0	0
AATATAATGATTAACTTATTTGGGTG_CCGCCAATCCCGAACCCCGTTTCGCC	2	0	0	1	0	0	0	0
CGGCCAAGCCGGAACGCAGTTGGAGA_CCGCCAATCCCGAACCCCGTTTCGCC	138	23	25	18	31	21	24	11
CGGAGAACAACGAAGCGGATTGGATG_CCGCCAATCCCGAACCCCGTTTCGCC	17	7	5	5	12	7	4	3
ATCGCAAGAATAAATGGATTTTACCA_CCGCCAATCCCGAACCCCGTTTCGCC	104	35	30	30	24	30	28	13
TCCGATATCGGTACCAGATTTTGGCC_CCGCCAATCCCGAACCCCGTTTCGCC	29	2	5	4	4	9	3	1
GTAAAAATAGTAAAGACCCTTCTGGT_CCGCCAATCCCGAACCCCGTTTCGCC	62	10	8	3	1	0	3	0
TCACGAAACATGAAGTAGCTTACATA_CCGCCAATCCCGAACCCCGTTTCGCC	2	1	0	0	0	0	0	0
GTACAAACCTATAATATTATTCATAA_CCGCCAATCCCGAACCCCGTTTCGCC	14	1	2	0	0	0	0	0
TGCTGAATCTAGAATGTACTTGTTCG_CCGCCAATCCCGAACCCCGTTTCGCC	108	23	21	39	36	27	36	12
GAATTAAGAATTAACCGTATTGATTC_CCGCCAATCCCGAACCCCGTTTCGCC	58	6	12	16	18	14	8	2
CCGCTAAAAGACAAGTACCTTGAGTG_CCGCCAATCCCGAACCCCGTTTCGCC	18	7	5	11	16	16	35	23
TCTATAACCAGAAAGGGTTTTCTTAC_CCGCCAATCCCGAACCCCGTTTCGCC	46	17	9	8	6	15	9	3
ATCCGAATCACGAAATGCTTTGTACA_CCGCCAATCCCGAACCCCGTTTCGCC	503	143	110	89	101	82	99	34
TCAAAAAGGCTAAAGTTCATTAGACT_CCGCCAATCCCGAACCCCGTTTCGCC	123	41	15	25	16	20	20	9
CAACAAAACCTGAAGACTCTTGGAGT_CCGCCAATCCCGAACCCCGTTTCGCC	1	0	0	0	0	0	0	0
CATTAAACGCGTAACGCAATTAGGAT_CCGCCAATCCCGAACCCCGTTTCGCC	74	23	15	11	14	6	7	5
CAAAAAATCGTTAAGTTATTTAAGAT_CCGCCAATCCCGAACCCCGTTTCGCC	48	10	13	7	4	15	3	1
CAAGCAAATCTCAATTATTTTGCGTA_CCGCCAATCCCGAACCCCGTTTCGCC	111	26	23	28	28	23	26	23
TCTTTAAGAACAAAAAATTTTTTTAG_CCGCCAATCCCGAACCCCGTTTCGCC	39	10	6	15	7	23	33	7
ATGAGAAATAGTAATGAAATTTTTGA_CCGCCAATCCCGAACCCCGTTTCGCC	28	6	12	14	10	13	12	2
AATATAAGTGGAAACAGGATTGGTTG_CCGCCAATCCCGAACCCCGTTTCGCC	46	15	13	9	9	9	6	4
TTGTTAACACATAAGGCATTATGAG_CCGCCAATCCCGAACCCCGTTTCGCC	77	12	10	11	18	17	14	6
CGAGCAATCTAGAAAGGGGTTTGCCC_CCGCCAATCCCGAACCCCGTTTCGCC	22	5	6	4	1	4	1	0
ACACAAAGATTTAAGATGTTAATCT_CCGCCAATCCCGAACCCCGTTTCGCC	1	1	0	0	0	0	0	0
GAAAAAATACATAATTGTATTGGTAT_CCGCCAATCCCGAACCCCGTTTCGCC	27	9	3	10	5	3	9	5
TGGTCAAAATTTAACACTCTTGTGCA_CCGCCAATCCCGAACCCCGTTTCGCC	119	43	31	22	22	16	20	12
CTCGAAAAGCCGAAGCTAATTATGGG_CCGCCAATCCCGAACCCCGTTTCGCC	102	30	19	33	19	13	15	6
CTGTGAAGAATAAATTAACTTATGTG_CCGCCAATCCCGAACCCCGTTTCGCC	118	28	22	12	14	10	5	2
TTATCAACATAAAATGGTATTTTAAA_CCGCCAATCCCGAACCCCGTTTCGCC	34	4	1	5	1	3	5	1
TTTTCAATATAGAAACACGTTTATGA_CCGCCAATCCCGAACCCCGTTTCGCC	46	7	4	7	6	4	7	6
TATGGAAAGGAAAAGGTTGTTATCGC_CCGCCAATCCCGAACCCCGTTTCGCC	67	19	9	22	19	13	21	7
GCTACAACAGGGAAGGGAATTGGGGG_CCGCCAATCCCGAACCCCGTTTCGCC	28	6	7	9	5	4	6	8
ACGCGAAACAGGAATGTTTTTTAGCG_CCGCCAATCCCGAACCCCGTTTCGCC	42	11	1	13	3	9	9	1
TTCTGAAAACAAAAAAGTATTGTTCA_CCGCCAATCCCGAACCCCGTTTCGCC	1	0	0	0	0	0	0	0
TGGTAAATTAAGAACTTGTTTGTTCC_CCGCCAATCCCGAACCCCGTTTCGCC	19	14	14	11	7	14	16	5
TGCTAAACGTTCAAGGAAATTTATAG_CCGCCAATCCCGAACCCCGTTTCGCC	83	22	32	15	11	10	12	7
TACAGAATTCAGAAGCAAATTTCCTA_CCGCCAATCCCGAACCCCGTTTCGCC	54	10	15	10	14	19	21	6
CTAATAACGATGAATGATATTCCAGT_CCGCCAATCCCGAACCCCGTTTCGCC	98	23	20	21	18	10	21	11
AAAATAATGCAGAAATTCATTGTGAA_CCGCCAATCCCGAACCCCGTTTCGCC	1	0	0	0	0	0	0	0
CCGTAAAAATCAAATTCAATTAATAT_CCGCCAATCCCGAACCCCGTTTCGCC	6	0	3	0	0	1	1	0
TCGGAAAGATCGAAAATAGTTGAACT_CCGCCAATCCCGAACCCCGTTTCGCC	111	31	25	21	22	38	25	16
TGTCCAACATCAAATGGTTTTGTATT_CCGCCAATCCCGAACCCCGTTTCGCC	1	0	0	0	0	0	1	0
TGGGCAAACTTAAACTGAGTTTAAAA_CCGCCAATCCCGAACCCCGTTTCGCC	4	1	3	3	3	3	4	2
GTATAAATCGGCAAATTATTTTGAGG_CCGCCAATCCCGAACCCCGTTTCGCC	35	5	3	6	10	9	5	1
AGTAGAATTCCTAAACTTTTTTCTGA_CCGCCAATCCCGAACCCCGTTTCGCC	81	17	11	24	15	27	14	8
GATCAAACTTTCAATGGAGTTTGTTA_CCGCCAATCCCGAACCCCGTTTCGCC	15	6	7	3	3	2	8	3
AATATAAAAGGTAATTTTTTTGTCGT_CCGCCAATCCCGAACCCCGTTTCGCC	38	18	11	17	6	24	24	7
TGTCAAAGTAGAAAGGGGTTTTTTGA_CCGCCAATCCCGAACCCCGTTTCGCC	40	7	11	6	7	8	5	2
TCTATAAATATGAAAATCCTTTTGGA_CCGCCAATCCCGAACCCCGTTTCGCC	64	12	16	10	18	15	8	1
TAACCAAATGCGAACTGCTTTTCCCC_CCGCCAATCCCGAACCCCGTTTCGCC	137	26	34	37	19	14	18	7
ATTTTAACATGAAAGTAAATTTTTTC_CCGCCAATCCCGAACCCCGTTTCGCC	2	0	0	0	0	0	1	1
CACGGAACGGGTAATCTAGTTAGGCG_CCGCCAATCCCGAACCCCGTTTCGCC	34	16	9	8	4	7	5	3
TGATAAACTAGTAACTTGATTACAAG_CCGCCAATCCCGAACCCCGTTTCGCC	47	8	7	10	5	0	0	0
TGAATAAACATAAATCCTATTTAAGG_CCGCCAATCCCGAACCCCGTTTCGCC	150	52	44	46	47	37	41	14
ATCCAAACCAGTAAACCTCTTAGCGC_CCGCCAATCCCGAACCCCGTTTCGCC	65	25	13	13	14	16	6	7
CTAAAAAACATAAATGACCTTTTTGA_CCGCCAATCCCGAACCCCGTTTCGCC	219	54	37	31	37	45	59	29
ACTGAAATTATTAAGGTTTTTCCATG_CCGCCAATCCCGAACCCCGTTTCGCC	67	16	15	19	19	18	24	6
CAGTCAAACTGGAACGGTATTGGGAG_CCGCCAATCCCGAACCCCGTTTCGCC	7	0	2	2	0	1	1	2
CTAGAAACACGGAATGCTATTTAACA_CCGCCAATCCCGAACCCCGTTTCGCC	14	2	0	0	0	0	0	0
AATCAAACGGTAAATCCGGTTTGTTA_CCGCCAATCCCGAACCCCGTTTCGCC	84	15	20	11	9	14	8	6
GCGACAATAGTTAAGTGTGTTTTAGT_CCGCCAATCCCGAACCCCGTTTCGCC	99	21	15	16	10	15	9	7
TATTAAATGCCAAAGACAGTTGCACG_CCGCCAATCCCGAACCCCGTTTCGCC	68	22	17	16	22	23	13	7
GTATCAAGGACTAAAATAATTACTTG_CCGCCAATCCCGAACCCCGTTTCGCC	55	7	9	4	13	10	12	3
AAATTAAATTGAAATAGTATTTGATT_CCGCCAATCCCGAACCCCGTTTCGCC	66	8	12	9	1	12	6	2
CAGTCAAGAAGCAAAAATTTTACTTG_CCGCCAATCCCGAACCCCGTTTCGCC	64	8	12	3	4	5	3	7
GAGTGAAAAAAAAAATTCTTTGAGTC_CCGCCAATCCCGAACCCCGTTTCGCC	11	0	2	0	5	5	8	2
TGGAAAATATTTAATGTATTTCCAGG_CCGCCAATCCCGAACCCCGTTTCGCC	5	1	0	8	7	1	2	0
AGGGAAATTTCAAATCATTTTAAAGG_CCGCCAATCCCGAACCCCGTTTCGCC	54	7	7	10	10	18	13	12
TGACAAAACTTCAATTCTATTTCGAG_CCGCCAATCCCGAACCCCGTTTCGCC	42	8	5	10	3	10	7	11
TGGAGAAACGGCAAAGGGTTTTAGTA_CCGCCAATCCCGAACCCCGTTTCGCC	40	8	6	9	4	6	11	0
CCCATAAAAACTAAGCACGTTTGGGA_CCGCCAATCCCGAACCCCGTTTCGCC	191	46	54	22	21	22	32	10
TAAGTAAATCTTAACGGGGTTAAAGA_CCGCCAATCCCGAACCCCGTTTCGCC	21	4	2	0	0	0	0	0
ATGCTAATTAACAACAGCGTTAGAAC_CCGCCAATCCCGAACCCCGTTTCGCC	157	45	37	13	19	14	9	8
CGGATAAGTGATAATAGGGTTGTACT_CCGCCAATCCCGAACCCCGTTTCGCC	66	18	14	7	8	6	8	0
GAAGCAATAAGTAAGGCCTTTTTTGT_CCGCCAATCCCGAACCCCGTTTCGCC	44	10	7	12	9	17	13	10
AGGAGAATCATGAACGAGCTTTTGGC_CCGCCAATCCCGAACCCCGTTTCGCC	30	5	3	2	1	3	1	0
AAAGTAAATTTTAAGATGGTTTATAC_CCGCCAATCCCGAACCCCGTTTCGCC	153	40	51	33	40	29	30	9
ACGCTAAATTGCAAATCGGTTTCGAC_CCGCCAATCCCGAACCCCGTTTCGCC	93	11	17	6	39	13	11	8
TCAATAATGAATAATGGGTTTGTAG_CCGCCAATCCCGAACCCCGTTTCGCC	69	12	10	19	19	14	11	4
TTGCTAATAAGGAAGTAGATTTCTGA_CCGCCAATCCCGAACCCCGTTTCGCC	72	13	5	8	6	8	7	1
TTAGAAATGCGCAAGTTTTTTTTT_CCGCCAATCCCGAACCCCGTTTCGCC	1	0	0	0	0	0	0	0
ACATCAAGTCCGAAGTTTATTGGCAG_CCGCCAATCCCGAACCCCGTTTCGCC	18	1	3	0	0	6	4	7
GCCGCAACAGATAAAGTCGTTTAGGT_CCGCCAATCCCGAACCCCGTTTCGCC	156	38	42	23	36	49	46	24
AACGAAAGAATAAAAGAATTTAATTC_CCGCCAATCCCGAACCCCGTTTCGCC	41	3	13	3	6	4	4	2
GAACAAAAAAGTAACTGACTTTCAAA_CCGCCAATCCCGAACCCCGTTTCGCC	22	15	12	7	7	8	17	1
AATCTAATCTGAAACATTTTTTCACT_CCGCCAATCCCGAACCCCGTTTCGCC	21	12	3	7	8	5	9	1
AAATTAATGTGGAAATGGTTTGGGTC_CCGCCAATCCCGAACCCCGTTTCGCC	16	7	6	4	9	1	0	0
TGCGCAATAGGTAAGCGTGTTGTGGA_CCGCCAATCCCGAACCCCGTTTCGCC	36	8	1	0	1	3	1	0
TCTAAAACCGGAAATCCACTTAGTCT_CCGCCAATCCCGAACCCCGTTTCGCC	67	31	23	35	29	26	24	13
TATTTAATGGCGAAATGGTTTGGCAG_CCGCCAATCCCGAACCCCGTTTCGCC	11	1	2	3	10	19	36	30
TACCAAATCGCTAAAAACTTTCCCTT_CCGCCAATCCCGAACCCCGTTTCGCC	52	13	10	2	6	7	0	7
CGGTCAAACGGAAAGAATTTTTGTCT_CCGCCAATCCCGAACCCCGTTTCGCC	43	20	9	4	8	11	6	6
TCTTTAACTATTAATAGCATTTCGGT_CCGCCAATCCCGAACCCCGTTTCGCC	36	10	22	17	34	27	33	24
CATAGAAAATAAAAAGGGTTTGTTGT_CCGCCAATCCCGAACCCCGTTTCGCC	92	22	33	26	19	22	28	5
ACCCAAATACCTAAAGCGTTTTTCGG_CCGCCAATCCCGAACCCCGTTTCGCC	61	16	10	5	5	11	4	6
GACAGAACCTGCAAATTTGTTCGGATT_CCGCCAATCCCGAACCCCGTTTCGCC	15	4	8	4	9	13	7	3
GAATTAAGTCACAATATTATTTACTA_CCGCCAATCCCGAACCCCGTTTCGCC	61	19	31	17	10	30	29	13
TCAACAACCCGGAAATTTATTTTGCT_CCGCCAATCCCGAACCCCGTTTCGCC	59	22	29	6	5	4	2	4
TCCTAAAAGGGTAAGCTGTTTTGAGG_CCGCCAATCCCGAACCCCGTTTCGCC	151	40	18	17	8	17	13	4
TCATTAACTAGAAAAGCTGTTGGTAT_CCGCCAATCCCGAACCCCGTTTCGCC	88	42	30	21	8	8	20	5
GGCTGAACATTCAATAGCTTTGACAT_CCGCCAATCCCGAACCCCGTTTCGCC	31	5	2	6	7	0	5	0
ACTGAAAGACGCAACTAGTTTTTCCT_CCGCCAATCCCGAACCCCGTTTCGCC	107	20	30	36	34	44	45	13
TTAAAAAGATGCAATCTAATTATGTC_CCGCCAATCCCGAACCCCGTTTCGCC	13	3	9	12	9	15	12	2
CGCCAAATATTTAAGACGGTTGGCGT_CCGCCAATCCCGAACCCCGTTTCGCC	86	23	30	21	35	22	31	18
TACCCAATGTATAACATGCTTGCACA_CCGCCAATCCCGAACCCCGTTTCGCC	123	19	21	18	36	16	16	6
ATCGTAAATGTGAATGAGGTTTGAGA_CCGCCAATCCCGAACCCCGTTTCGCC	44	18	16	18	11	8	15	10
TATCGAAATGTCAAGTCTGTTTCAAT_CCGCCAATCCCGAACCCCGTTTCGCC	124	33	64	49	60	54	56	50
ACACCAATCTACAAATTACTTAGATA_CCGCCAATCCCGAACCCCGTTTCGCC	23	9	15	17	21	21	41	15
CCGATAAATACGAATCTATTTCCTTC_CCGCCAATCCCGAACCCCGTTTCGCC	48	12	18	5	5	3	12	3
ACCGAAACCAGTAACTGTGTTGTCGA_CCGCCAATCCCGAACCCCGTTTCGCC	28	10	13	5	10	14	26	12
GACCGAAGGGTGAACCGGGTTCAGGC_CCGCCAATCCCGAACCCCGTTTCGCC	55	4	9	12	0	1	5	0
TCTACAACCGTAAATAGAATTGGTTG_CCGCCAATCCCGAACCCCGTTTCGCC	147	32	16	12	14	21	12	8
CTCATAATTCGAAAGTGAGTTAAGCC_CCGCCAATCCCGAACCCCGTTTCGCC	29	7	9	7	4	4	5	0
TGAAAAAAAAAACAAGGAGATTGGGCT_CCGCCAATCCCGAACCCCGTTTCGCC	4	0	0	1	1	3	3	0
TGATTAATATTAAATCTGGTTATTCA_CCGCCAATCCCGAACCCCGTTTCGCC	1	0	0	0	0	0	0	0
GTGTTAATCATAAAAGTTTTTCTCTC_CCGCCAATCCCGAACCCCGTTTCGCC	34	9	4	4	5	2	0	4
TGTGGAAAGCTTAAAATCTTTGTTCG_CCGCCAATCCCGAACCCCGTTTCGCC	115	34	34	32	47	53	63	24
CCGTGAAGACAGAAATGATTTTCTGT_CCGCCAATCCCGAACCCCGTTTCGCC	73	16	14	10	21	22	13	3
ATCTTAATGGATAAGCCCCTTTCGCA_CCGCCAATCCCGAACCCCGTTTCGCC	60	5	5	1	3	1	0	0
GATCTAATGTCCAAATATGTTTAATA_CCGCCAATCCCGAACCCCGTTTCGCC	35	22	20	4	11	9	2	0
CTCTAAAACGCGAAAGAGCTTACTTG_CCGCCAATCCCGAACCCCGTTTCGCC	56	21	11	2	4	1	2	0
CATACAATTTTGAATCCACTTATAGC_CCGCCAATCCCGAACCCCGTTTCGCC	34	12	15	12	11	8	3	0
CTCGAAATTTAAAATCAAATTTCGCA_CCGCCAATCCCGAACCCCGTTTCGCC	66	21	24	29	19	15	12	5
TGCAAAACTTCGAAGCGCATTAGAGA_CCGCCAATCCCGAACCCCGTTTCGCC	58	12	18	10	13	10	5	5
CTTTTAACAAGAAAAGTCTTTATAAG_CCGCCAATCCCGAACCCCGTTTCGCC	73	19	15	13	14	22	17	16
CTGTGAATGCGAAACATTTTTTGTC_CCGCCAATCCCGAACCCCGTTTCGCC	3	0	0	0	0	0	0	0
GATTTAAAAGATAATATAATTTCGTT_CCGCCAATCCCGAACCCCGTTTCGCC	38	3	8	4	4	12	17	3
TATACAATTTACAACTCCTTTTTTAT_CCGCCAATCCCGAACCCCGTTTCGCC	55	10	4	5	3	5	5	3
TTCCTAAGGTTCAAGTTCGTTTGTAG_CCGCCAATCCCGAACCCCGTTTCGCC	116	29	36	16	12	10	12	5
CCTTTAAAAAGGAACTTATTGGTTT_CCGCCAATCCCGAACCCCGTTTCGCC	85	23	20	19	20	14	28	20
ATCGCAAAGAACAAGTGAGTTTCAAA_CCGCCAATCCCGAACCCCGTTTCGCC	59	32	27	6	17	22	18	8
CATACAACGGGTAAACTATTTAAATT_CCGCCAATCCCGAACCCCGTTTCGCC	37	2	13	3	2	2	2	0
TTCAAAAATGCTAAGGGTTTTCTTCT_CCGCCAATCCCGAACCCCGTTTCGCC	58	20	17	17	22	10	9	10
TTAGAAAGGAACAATTAGTTTGTAGT_CCGCCAATCCCGAACCCCGTTTCGCC	283	64	42	32	52	53	62	20
TATCTAAGTTTAAATTTTTTTTGGTT_CCGCCAATCCCGAACCCCGTTTCGCC	66	20	24	19	13	17	30	7
ACTTCAACCCATAACGCGGTTTCAAG_CCGCCAATCCCGAACCCCGTTTCGCC	200	41	27	51	41	35	38	13
AAGCCAAACACCAAAACCGTTGTCAT_CCGCCAATCCCGAACCCCGTTTCGCC	74	19	14	10	10	10	9	8
TGCAGAATCTAAAACATGTTTAGTCA_CCGCCAATCCCGAACCCCGTTTCGCC	185	26	33	21	31	26	35	18
CAGCTAAATTTCAATATCGTTATTTA_CCGCCAATCCCGAACCCCGTTTCGCC	136	22	18	21	20	29	48	37
TAACTAAATATAAAATATTTTTGTCT_CCGCCAATCCCGAACCCCGTTTCGCC	7	0	0	0	0	0	3	0
GCAAAAAGATTGAAGTGCGTTGTAGG_CCGCCAATCCCGAACCCCGTTTCGCC	10	3	5	1	1	7	5	2
GTAAGAAGGTAAAATGACGTTTATGG_CCGCCAATCCCGAACCCCGTTTCGCC	123	24	18	14	18	19	6	6
TATCCAATATGCAATGGGCTTATGAC_CCGCCAATCCCGAACCCCGTTTCGCC	26	14	6	8	0	3	1	0
TCCCAAAACAATAATTTAATTTCTAT_CCGCCAATCCCGAACCCCGTTTCGCC	13	1	1	1	0	3	3	1
CACAGAACCATCAAGATATTTTAGTC_CCGCCAATCCCGAACCCCGTTTCGCC	30	11	13	11	10	17	5	3
ACAGAAACACGGAATGTCCTTATCAG_CCGCCAATCCCGAACCCCGTTTCGCC	161	43	39	31	39	29	29	16
TTAGTAATAAAAAATGTGCTTGTCTC_CCGCCAATCCCGAACCCCGTTTCGCC	54	15	5	11	14	13	12	6
GCCGTAAGCTAAAAGGTCCTTGGTGT_CCGCCAATCCCGAACCCCGTTTCGCC	55	18	15	21	15	18	17	6
GTGCTAATGTCGAACTTCTTTGCTGC_CCGCCAATCCCGAACCCCGTTTCGCC	55	11	12	12	10	11	13	5
ATTAAAAATGGGAATTTCCTTTTTAC_CCGCCAATCCCGAACCCCGTTTCGCC	13	2	1	0	2	1	0	0
TATCTAACACTCAAGAGGCTTAATTA_CCGCCAATCCCGAACCCCGTTTCGCC	29	5	14	23	14	25	24	11
CCGTAAACGTAAAATAGGGTTAAGTA_CCGCCAATCCCGAACCCCGTTTCGCC	61	10	6	9	13	20	11	3
TTCAAAAAGTCCAAGATGTTTTTGCA_CCGCCAATCCCGAACCCCGTTTCGCC	18	7	1	0	0	0	0	0
CCTAAAATTGTGAAATGTCTTATGTT_CCGCCAATCCCGAACCCCGTTTCGCC	55	21	14	12	22	20	9	3
TATAAAAATTTCAAGTCAGTTTTATC_CCGCCAATCCCGAACCCCGTTTCGCC	40	17	8	6	9	12	6	1
TAAGAAACTTGAAACCGATTTTTGCT_CCGCCAATCCCGAACCCCGTTTCGCC	45	8	12	9	12	5	17	15
GAGCGAATCACCAATTCCCTTCGGAG_CCGCCAATCCCGAACCCCGTTTCGCC	14	6	4	1	1	1	1	1
GATTTAATAGAGAACGGCGTTATAAC_CCGCCAATCCCGAACCCCGTTTCGCC	42	18	10	16	19	11	12	7
ATTTAAAATCGAAAGGAGGTTCGGAT_CCGCCAATCCCGAACCCCGTTTCGCC	20	3	2	2	4	0	1	0
TGATAAATTCACAAGAAAGTTCGACC_CCGCCAATCCCGAACCCCGTTTCGCC	87	15	14	15	11	12	1	3
GTCCGAACCGTAAACCTGTTTGGCGT_CCGCCAATCCCGAACCCCGTTTCGCC	35	10	12	7	10	15	16	10
CACGGAAACGGAAAAGGATTTATCTT_CCGCCAATCCCGAACCCCGTTTCGCC	73	15	12	4	2	6	0	0
GTTCCAATCCATAAGATAGTTCTTGA_CCGCCAATCCCGAACCCCGTTTCGCC	1	0	0	0	0	0	0	1
GCATAAATGTCTAATTCTATTATTAT_CCGCCAATCCCGAACCCCGTTTCGCC	10	1	4	1	0	1	6	1
ATGTTAATAGATAAGCCATTTTCTGT_CCGCCAATCCCGAACCCCGTTTCGCC	172	40	59	37	35	46	35	13
CAGGGAAAATTCAAACACATTATCAG_CCGCCAATCCCGAACCCCGTTTCGCC	57	20	15	16	12	18	10	5
CAACCAAAACGAAAGAGAGTTAGAAG_CCGCCAATCCCGAACCCCGTTTCGCC	23	11	2	1	0	0	6	2
TGCACAACTTTAAACAGTTTTTGTAG_CCGCCAATCCCGAACCCCGTTTCGCC	95	22	22	28	19	10	4	6
CTACCAATTTTAAATGTATTTTAATC_CCGCCAATCCCGAACCCCGTTTCGCC	16	1	0	4	1	6	1	1
TGAATAAAATGTAACATATTTTTCGA_CCGCCAATCCCGAACCCCGTTTCGCC	26	6	7	9	10	25	9	3
ATTCCAATCGGAAAGACACTTCGCTC_CCGCCAATCCCGAACCCCGTTTCGCC	138	24	18	31	22	28	36	9
CCAAAAACTATAAAGCTTGTTTCCGA_CCGCCAATCCCGAACCCCGTTTCGCC	23	4	1	1	4	4	0	0
TTTCTAACGTAGAAGGTAATTGCTAT_CCGCCAATCCCGAACCCCGTTTCGCC	7	2	0	1	0	0	0	0
CGTTAAATGTACAAGCACCTTTTATC_CCGCCAATCCCGAACCCCGTTTCGCC	25	13	11	6	10	15	19	16
CCGTAAAATCGTAAGGTAATTTCGTT_CCGCCAATCCCGAACCCCGTTTCGCC	53	13	9	3	9	0	7	2
TGAAGAACGTTAAAGTCTTTTTCTTT_CCGCCAATCCCGAACCCCGTTTCGCC	50	10	2	6	3	15	3	1
TACTTAAACTTTAACTGCTTTAGACA_CCGCCAATCCCGAACCCCGTTTCGCC	197	71	40	42	42	44	28	32
TACGTAATAATTAAGGTATTTGGCAC_CCGCCAATCCCGAACCCCGTTTCGCC	31	16	18	14	16	32	18	11
TCTCTAAGTTCCAAGATGTTTATGCC_CCGCCAATCCCGAACCCCGTTTCGCC	32	4	10	11	11	11	33	17
CGAGTAAAATTGAAGCATGTTACGTT_CCGCCAATCCCGAACCCCGTTTCGCC	36	11	9	10	15	13	7	7
ACTAAAACAACAAAATCGTTTGGCAA_CCGCCAATCCCGAACCCCGTTTCGCC	38	11	8	10	2	11	11	2
ATATCAAAACGGAACCTAATTATATG_CCGCCAATCCCGAACCCCGTTTCGCC	91	8	17	11	13	16	4	7
CTATTAAGACAAAATAAATTTATATT_CCGCCAATCCCGAACCCCGTTTCGCC	1	0	0	0	0	0	0	0
GCTGGAAATGACAATGTGGTTGGGGA_CCGCCAATCCCGAACCCCGTTTCGCC	38	14	11	6	12	8	17	8
AGCATAAGTAGGAAACTCTTTTAGTT_CCGCCAATCCCGAACCCCGTTTCGCC	101	30	25	21	19	13	26	9
AGGCAAACATAAAAATTTGTTTGAGG_CCGCCAATCCCGAACCCCGTTTCGCC	18	2	0	1	4	2	0	0
TAATAAAGGTGTAAAGGGTTTCTGGT_CCGCCAATCCCGAACCCCGTTTCGCC	14	6	1	1	8	4	8	1
TTTCTAATTGGTAACTGCATTTAGGT_CCGCCAATCCCGAACCCCGTTTCGCC	40	11	24	13	18	15	19	9
TTAAAAACTTACAAACAGATTATAGC_CCGCCAATCCCGAACCCCGTTTCGCC	73	30	9	11	16	6	17	5
AGCATAATGGCTAACGAAGTTTTTGC_CCGCCAATCCCGAACCCCGTTTCGCC	25	11	12	27	16	34	73	42
CATAGAATTCTCAAAGAAGTTATCAG_CCGCCAATCCCGAACCCCGTTTCGCC	1	0	0	0	0	0	0	0
TCGAAAACATGGAAAATCCTTTTCTA_CCGCCAATCCCGAACCCCGTTTCGCC	101	17	12	11	7	7	14	28
GACACAAGCTAGAATTGGTTTATTAT_CCGCCAATCCCGAACCCCGTTTCGCC	137	32	26	36	28	25	23	10
AACACAAATACAAATATTGTTTTTGT_CCGCCAATCCCGAACCCCGTTTCGCC	57	13	10	5	3	8	22	7
TATACAATTGTCAACCCATTTAATTA_CCGCCAATCCCGAACCCCGTTTCGCC	35	9	12	9	10	14	15	2
CTCAAAAACGCGAACGGGGTTCGGGT_CCGCCAATCCCGAACCCCGTTTCGCC	23	7	6	10	2	5	5	1
CAACAAACAGTCAAGTTCCTTCTGTA_CCGCCAATCCCGAACCCCGTTTCGCC	170	31	30	45	55	44	26	13
AATCGAATACTGAAGCTTGTTCACAC_CCGCCAATCCCGAACCCCGTTTCGCC	113	24	16	12	25	8	32	11
GCTGAAATTTCGAATTAGCTTCAGAA_CCGCCAATCCCGAACCCCGTTTCGCC	30	16	12	16	14	23	20	5
ATTTTAAATTGGAATCACTTTCATGC_CCGCCAATCCCGAACCCCGTTTCGCC	25	8	6	7	2	3	7	0
TATTTAATTAAAAACAGACTTTGGAT_CCGCCAATCCCGAACCCCGTTTCGCC	1	0	0	1	0	0	0	0
TTCGGAAATGTCAATGGCTTTAGCCA_CCGCCAATCCCGAACCCCGTTTCGCC	36	9	5	2	5	2	1	0
CTATCAAATTTGAACCGAGTTAAACT_CCGCCAATCCCGAACCCCGTTTCGCC	98	38	28	13	23	16	22	15
ATAATAAAAGCGAAGCATTTTCGTAC_CCGCCAATCCCGAACCCCGTTTCGCC	53	12	7	11	14	12	26	8
ACATTAACACACAACCAAGTTTCCTG_CCGCCAATCCCGAACCCCGTTTCGCC	46	9	16	10	18	11	18	10
CATCGAAAGAAGAAAACTGTTTATGA_CCGCCAATCCCGAACCCCGTTTCGCC	163	43	37	33	33	31	28	10
CATTAAACCTCTAATACAGTTACCTG_CCGCCAATCCCGAACCCCGTTTCGCC	44	24	12	10	10	6	6	3
AGTGTAAATTATAATTCTTTTTCTGT_CCGCCAATCCCGAACCCCGTTTCGCC	37	6	15	8	5	8	16	4
CATAAAAATTATAACTAGGTTATTCT_CCGCCAATCCCGAACCCCGTTTCGCC	119	22	36	20	13	34	46	18
CCTTTAAAAGCGAACCAAATTTGGAA_CCGCCAATCCCGAACCCCGTTTCGCC	139	27	32	34	8	18	22	13
TCCGCAACAAAGAAGCTCCTTATAAT_CCGCCAATCCCGAACCCCGTTTCGCC	46	14	23	21	9	8	14	5
ATGTAAATAGAAAAGATAATTTCCGC_CCGCCAATCCCGAACCCCGTTTCGCC	95	23	24	20	25	15	23	8
TCTGAAAAAGGGAAAATAATTTTTTG_CCGCCAATCCCGAACCCCGTTTCGCC	38	7	13	11	19	15	26	8
CTACGAATAGTAAATCTTGTTGTTTA_CCGCCAATCCCGAACCCCGTTTCGCC	117	31	40	33	42	34	25	15
GTGAAAATCTGAAATTAGTTTCTTGG_CCGCCAATCCCGAACCCCGTTTCGCC	13	1	6	5	6	8	4	4
CACCCAAGTAAAAATTGACTTTCTGT_CCGCCAATCCCGAACCCCGTTTCGCC	142	17	39	27	30	25	24	6
TTCAGAATAAAGAAACTAATTTGTCA_CCGCCAATCCCGAACCCCGTTTCGCC	162	39	35	27	38	23	28	9
TACTGAACAAGGAAATGCATTTTCTG_CCGCCAATCCCGAACCCCGTTTCGCC	1	0	0	0	0	0	0	0
ACATGAACGTTGAAGCAGTTTCACTT_CCGCCAATCCCGAACCCCGTTTCGCC	63	11	7	5	5	5	7	0
ATGCTAACGTAAAAAACGGGAACACTGTTAACTT_CCGCCAATCCCGAACCCCGTTTCGCC	1	2	0	0	1	0	1	0
TTGTAAAAATTAAAAGCCATTGTTAA_CCGCCAATCCCGAACCCCGTTTCGCC	164	71	45	46	40	46	72	51
TCCGATATCGGCACCCCTCTTCTGCT_CCGCCAATCCCGAACCCCGTTTCGCC	1	0	0	0	0	0	0	0
TCTAAAAACGGAAAGTCAATTCAATC_CCGCCAATCCCGAACCCCGTTTCGCC	43	8	7	7	18	18	7	5
TGTGGAAACGAAAAATGCTTTGTTGT_CCGCCAATCCCGAACCCCGTTTCGCC	95	20	6	9	10	8	4	5
TTGAAAAGGTGTAATTTAGTTTGAAT_CCGCCAATCCCGAACCCCGTTTCGCC	253	74	49	48	25	27	38	31
CATTAAATGTGTAATTAGTTTTCAAG_CCGCCAATCCCGAACCCCGTTTCGCC	45	14	13	3	6	3	7	5
TGTTAAACGGGTAATGGTGTTTATCC_CCGCCAATCCCGAACCCCGTTTCGCC	68	9	8	4	15	14	27	13
GCGTAAATATTGAATGGACTTACTAA_CCGCCAATCCCGAACCCCGTTTCGCC	37	14	6	7	9	3	13	2
AGAAAAAAAAAGTAACAAAATTGGAGC_CCGCCAATCCCGAACCCCGTTTCGCC	1	0	0	1	1	0	0	1
TTACAAAATTAGAAGTGCTTTGGTGT_CCGCCAATCCCGAACCCCGTTTCGCC	1	0	0	1	0	0	0	0
GCAGCAACTTAAAATGTTCTTTGTAT_CCGCCAATCCCGAACCCCGTTTCGCC	25	7	6	3	3	3	6	0
GACTCAACCGATAAACCATTTGATTC_CCGCCAATCCCGAACCCCGTTTCGCC	138	21	13	9	13	26	18	8
GTAGTAAATCATAATTTGTTTGCCAG_CCGCCAATCCCGAACCCCGTTTCGCC	39	5	6	4	2	5	11	5
CTTTAAAGGGTGAAGGGGATTAGAGT_CCGCCAATCCCGAACCCCGTTTCGCC	30	11	6	8	11	7	11	3
TTCCAAAATTATAATCACTTTTTTCG_CCGCCAATCCCGAACCCCGTTTCGCC	7	0	3	2	0	1	0	0
TAGGTAATCGCGAATGGGATTACTTA_CCGCCAATCCCGAACCCCGTTTCGCC	23	5	0	1	0	5	2	2
TCTCAAAATCCTAATACAGTTTTCCA_CCGCCAATCCCGAACCCCGTTTCGCC	36	4	0	1	0	0	0	0
TACAAAAAATTCAACTAAGTTCAATA_CCGCCAATCCCGAACCCCGTTTCGCC	15	2	0	0	0	0	0	0
CGCCCAAGGATCAAATTATTTGGAGT_CCGCCAATCCCGAACCCCGTTTCGCC	32	7	6	9	15	6	12	5
TCTAAAACGTGAAAATTACTTTCCCA_CCGCCAATCCCGAACCCCGTTTCGCC	132	51	37	34	43	39	44	25
ATCGGAACCCCCAACGGATTTTCCAC_CCGCCAATCCCGAACCCCGTTTCGCC	30	8	6	3	10	7	8	1
TCGAGAATAAATAAATTCTTTTGTTC_CCGCCAATCCCGAACCCCGTTTCGCC	124	41	48	40	37	55	53	67
GATATAACTAAGAAGAGGGTTGACTT_CCGCCAATCCCGAACCCCGTTTCGCC	16	1	3	1	2	0	0	0
CACTGAAACCTGAACATGATTTAGCA_CCGCCAATCCCGAACCCCGTTTCGCC	56	18	16	9	8	10	6	6
CAGACAAGATCCAAATCGGTTGGTTA_CCGCCAATCCCGAACCCCGTTTCGCC	108	29	34	29	34	42	51	24
ACATTAAATAATAAGGTTTTTAATTT_CCGCCAATCCCGAACCCCGTTTCGCC	16	0	3	0	0	1	3	0
AAATAAATATTTAAGGGTTTTCATGT_CCGCCAATCCCGAACCCCGTTTCGCC	1	0	0	0	0	0	0	0
GTTTCAATTATTAAACGGGTTTCCTT_CCGCCAATCCCGAACCCCGTTTCGCC	104	18	32	12	15	15	25	10
GTGCGAAGGTCGAAGTGCGTTAGTAA_CCGCCAATCCCGAACCCCGTTTCGCC	7	1	0	0	0	3	3	2
CAATAAATCTTTAAGGACTTTAGCTG_CCGCCAATCCCGAACCCCGTTTCGCC	35	8	10	9	13	7	22	4
AACACAACGTATAATGAGGTTACGCT_CCGCCAATCCCGAACCCCGTTTCGCC	42	3	3	0	1	4	2	0
TCAGTAACTAGAAAAAGAGTTGAGGT_CCGCCAATCCCGAACCCCGTTTCGCC	9	3	1	0	0	0	0	0
GATTTAAGTGAGAATATTTTTCACTA_CCGCCAATCCCGAACCCCGTTTCGCC	55	11	4	16	12	4	9	2
CACAGAACTCCCAACTATGTTATCCA_CCGCCAATCCCGAACCCCGTTTCGCC	22	9	4	11	3	4	4	2
TTTCAAATTTTAAACTTCTTTGGTAT_CCGCCAATCCCGAACCCCGTTTCGCC	44	18	9	12	17	13	8	4
GCATAAAGACGCAATTGTGTTCCACG_CCGCCAATCCCGAACCCCGTTTCGCC	100	13	16	13	13	11	1	1
GCAAAAACGCGGAAGCCAATTACTTA_CCGCCAATCCCGAACCCCGTTTCGCC	50	2	6	8	2	3	0	0
TACGAAAAGATTAAATTATTTTGGTC_CCGCCAATCCCGAACCCCGTTTCGCC	73	16	29	11	9	12	13	8
CGATTAAACCGAAACACGCTTCTAGG_CCGCCAATCCCGAACCCCGTTTCGCC	102	26	19	19	19	19	24	15
TGTTAAAGCAATAACACTTTTCATGA_CCGCCAATCCCGAACCCCGTTTCGCC	57	7	5	6	14	26	16	7
AAGAGAACACGAAAGGGTGTTCGGGT_CCGCCAATCCCGAACCCCGTTTCGCC	29	7	6	7	7	2	0	2
CATGCAACCGATAAACGGTTTGGTTG_CCGCCAATCCCGAACCCCGTTTCGCC	10	2	2	5	6	4	1	0
ATCATAATACCGAACTTGGTTTGATA_CCGCCAATCCCGAACCCCGTTTCGCC	52	23	12	10	6	7	16	3
CAAGAAACTCTAAATGCTATTAGGAT_CCGCCAATCCCGAACCCCGTTTCGCC	19	3	1	2	3	0	0	2
TACGTAACATTGAATCTAGTTCGAGA_CCGCCAATCCCGAACCCCGTTTCGCC	107	37	21	12	7	25	11	4
TTCACAAGAGTCAAGCAGCTTGGTGC_CCGCCAATCCCGAACCCCGTTTCGCC	74	14	8	9	22	7	17	7
CCCATAAATTAGAACCACTTTAAACA_CCGCCAATCCCGAACCCCGTTTCGCC	13	4	3	0	1	0	0	0
AACAAAAGTTCAAACGTGTTTGCGTC_CCGCCAATCCCGAACCCCGTTTCGCC	217	51	60	29	35	35	34	16
TCTAGAAATATAAACTTATTTTGACG_CCGCCAATCCCGAACCCCGTTTCGCC	1	0	0	0	0	0	0	0
GAAAAAATATTCAACAGGCTTCATTG_CCGCCAATCCCGAACCCCGTTTCGCC	42	5	10	10	10	6	13	4
ATTTTAACCAGGAAAGCAATTTATCA_CCGCCAATCCCGAACCCCGTTTCGCC	52	3	5	2	0	0	0	0
CGAGGAAGGGGGAAGCGCGTTGGGCG_CCGCCAATCCCGAACCCCGTTTCGCC	39	16	6	12	19	22	41	24
ATCGCAAAGGCTAAAAGATTTCGCCA_CCGCCAATCCCGAACCCCGTTTCGCC	24	2	2	0	0	0	0	0
TCTTGAACAATTAAGGCCATTAAACT_CCGCCAATCCCGAACCCCGTTTCGCC	46	14	17	10	8	19	13	12
TGAAGAACTATTAATGGGCTTACCCC_CCGCCAATCCCGAACCCCGTTTCGCC	106	33	37	12	34	31	39	27
CCACTAAAATAAAATAGTTTTTTAGT_CCGCCAATCCCGAACCCCGTTTCGCC	19	3	4	3	0	4	4	3
GTGAAAAATGTGAAGTGATTTAGTAA_CCGCCAATCCCGAACCCCGTTTCGCC	31	4	1	1	2	2	0	3
CAAGAAACCGGTAAATGGTTTGTGAA_CCGCCAATCCCGAACCCCGTTTCGCC	5	0	6	4	0	0	1	0
CAGGCAAGGGAAAAAAAGTTTATGGG_CCGCCAATCCCGAACCCCGTTTCGCC	40	20	8	4	13	4	6	0
GAAGTAACACATAAGCGTCTTCCATC_CCGCCAATCCCGAACCCCGTTTCGCC	81	17	20	13	20	16	30	22
TTATCAAATAGAAAATAGGTTGTTCC_CCGCCAATCCCGAACCCCGTTTCGCC	61	15	11	6	6	7	7	3
ACACAAACCGTCAATTGTATTTACAA_CCGCCAATCCCGAACCCCGTTTCGCC	23	13	9	10	6	9	2	7
GAGTAAAGGAAGAATATTGTTTTATT_CCGCCAATCCCGAACCCCGTTTCGCC	73	22	25	13	9	19	12	5
ATGAGAATTTATAACGGACTTATCTT_CCGCCAATCCCGAACCCCGTTTCGCC	60	5	3	1	2	2	2	0
CATATAAAATGCAATCTTTTTGAACG_CCGCCAATCCCGAACCCCGTTTCGCC	80	13	5	14	10	15	8	7
TATCAAACTATGAACGTGATTTTCCT_CCGCCAATCCCGAACCCCGTTTCGCC	55	19	12	12	13	27	22	20
TCAAAAATATACAAAGAACTTATGAT_CCGCCAATCCCGAACCCCGTTTCGCC	1	0	0	0	0	0	1	0
TAAATAAAGGTAAAATAGGTTGTTGC_CCGCCAATCCCGAACCCCGTTTCGCC	33	18	17	22	10	11	11	10
TAGAAAAATGAGAAGTGAGTTAACGG_CCGCCAATCCCGAACCCCGTTTCGCC	85	15	18	14	10	12	7	4
GTCAAAATATTAAATAGTATTCACTT_CCGCCAATCCCGAACCCCGTTTCGCC	1	0	0	0	0	0	0	0
TGTAAAACAAGGAATCTCTTTAACGG_CCGCCAATCCCGAACCCCGTTTCGCC	141	41	43	21	46	39	37	10
CAAAACAAAAATAAGTTATTTCTATG_CCGCCAATCCCGAACCCCGTTTCGCC	1	0	0	0	0	2	0	0
TAATAAACAATCAAAAACATTACATG_CCGCCAATCCCGAACCCCGTTTCGCC	1	0	1	0	0	0	0	0
AAATTAAGATTAAAATTCATTCACGC_CCGCCAATCCCGAACCCCGTTTCGCC	60	16	7	11	14	19	7	0
CCGCCAAATAATAATACGATTCTCGG_CCGCCAATCCCGAACCCCGTTTCGCC	33	4	5	7	0	11	12	1
CAAGAAAGATCCAATACTCTTTTAAT_CCGCCAATCCCGAACCCCGTTTCGCC	97	32	19	21	13	17	25	5
AGTCTAATAATGAAAGGATTTGCCAA_CCGCCAATCCCGAACCCCGTTTCGCC	80	12	33	18	33	26	31	18
ATCACAATTGAGAAGGGAATTGCTTG_CCGCCAATCCCGAACCCCGTTTCGCC	98	35	18	27	19	19	16	5
CTATCAATGCTAAAATCTCTTGATGC_CCGCCAATCCCGAACCCCGTTTCGCC	316	66	53	72	82	67	52	22
GAAGAAACATACAAAGTATTTTCCAG_CCGCCAATCCCGAACCCCGTTTCGCC	32	15	4	6	2	0	0	0
CTAACAACTTTTAATATTCTTGTAGA_CCGCCAATCCCGAACCCCGTTTCGCC	92	36	45	29	36	56	61	25
GGAATAATTAGCAAAGCTATTACCTG_CCGCCAATCCCGAACCCCGTTTCGCC	18	2	3	1	2	0	3	4
ACCGCAAATATTAATAAGTTTCCACT_CCGCCAATCCCGAACCCCGTTTCGCC	126	33	26	27	25	27	22	16
CTGAGAATCATTAAATGTTTTAACCG_CCGCCAATCCCGAACCCCGTTTCGCC	115	18	35	20	30	21	16	8
CCTAAAAGCCCGAAACGGATTATTTA_CCGCCAATCCCGAACCCCGTTTCGCC	10	2	6	0	0	0	2	0
GCGGGAAACAGGAATTGGTTTCCTAG_CCGCCAATCCCGAACCCCGTTTCGCC	112	28	23	15	19	15	19	13
AGTCAAATAATAAAATAGGTTACTAT_CCGCCAATCCCGAACCCCGTTTCGCC	34	5	17	12	4	8	5	5
GCGGCAATGGGGAAAGCGGTTGACGA_CCGCCAATCCCGAACCCCGTTTCGCC	25	5	2	4	12	0	3	1
TTCGGAAAAGTCAAAGGAGTTAAAAA_CCGCCAATCCCGAACCCCGTTTCGCC	62	13	20	12	7	7	3	5
TAACAAACTTTTAATTAGGTTCATGG_CCGCCAATCCCGAACCCCGTTTCGCC	71	16	16	8	9	12	5	3
GGGTAAAAGGTGAATGACTTTCTAGT_CCGCCAATCCCGAACCCCGTTTCGCC	20	1	1	0	3	4	1	2
TCTTCAATTCTAAAATGATTTATGTT_CCGCCAATCCCGAACCCCGTTTCGCC	101	12	29	9	6	14	14	5
CTATTAATATAAAATAAGGTTGTAGA_CCGCCAATCCCGAACCCCGTTTCGCC	2	1	1	1	1	0	2	4
AGCGCAACCGTCAAGTTGTTTCGTGG_CCGCCAATCCCGAACCCCGTTTCGCC	38	8	11	6	10	9	6	4
TTTTTAACTATTAATGCTTTTTTAAG_CCGCCAATCCCGAACCCCGTTTCGCC	8	1	0	0	0	0	0	0
TTCACAATATGTAAAATATTTTTTTA_CCGCCAATCCCGAACCCCGTTTCGCC	18	1	1	1	0	4	0	0
TGTACAAATACAAACACACTTTGATG_CCGCCAATCCCGAACCCCGTTTCGCC	87	28	12	9	3	10	2	2
GGTTAAACTAAAAACAGTTTTTACAT_CCGCCAATCCCGAACCCCGTTTCGCC	50	7	9	9	9	11	10	3
CATCAAATACAGAAAGTATTTTTATG_CCGCCAATCCCGAACCCCGTTTCGCC	84	21	22	9	12	5	13	1
GTTATAAAACGCAATCAGCTTTTGAT_CCGCCAATCCCGAACCCCGTTTCGCC	41	3	7	4	1	5	1	0
AGACAAATCGGTAAATCAGTTTGCTA_CCGCCAATCCCGAACCCCGTTTCGCC	84	21	21	15	12	13	16	13
TATTAAACGATTAATATCCTTGCTTC_CCGCCAATCCCGAACCCCGTTTCGCC	87	23	40	36	20	28	24	15
CATGTAAATGATAATGAGCTTATATG_CCGCCAATCCCGAACCCCGTTTCGCC	65	10	9	5	7	17	15	18
ATTACAACAAGTAAATTGTTTCTGTA_CCGCCAATCCCGAACCCCGTTTCGCC	57	4	5	1	1	1	0	0
ATACTAATTTAAAACATGTTTTCCAT_CCGCCAATCCCGAACCCCGTTTCGCC	62	31	29	29	34	28	36	8
TTAAGAATATAAAAGTCATTTAAAAT_CCGCCAATCCCGAACCCCGTTTCGCC	13	2	4	0	0	2	2	0
CCAGCAAGACACAAGGGTCTTTCGCC_CCGCCAATCCCGAACCCCGTTTCGCC	50	1	10	3	6	1	5	2
ATATAAAAAGTCAAGATGCTTCTTAA_CCGCCAATCCCGAACCCCGTTTCGCC	11	0	0	0	0	0	0	0
AGTCTAAAACTCAATTTAGTTCGGGC_CCGCCAATCCCGAACCCCGTTTCGCC	92	18	10	19	13	21	21	7
ACCATAACGTGAAAATATTTTAACTC_CCGCCAATCCCGAACCCCGTTTCGCC	83	23	17	19	26	17	23	11
GAACCAAGTCTTAAATCATTTTACAT_CCGCCAATCCCGAACCCCGTTTCGCC	26	6	10	8	8	13	9	6
TCCTTAAGCGCCAAGTGCATTGGGGT_CCGCCAATCCCGAACCCCGTTTCGCC	93	30	27	17	37	30	40	10
GATTGAATCAAAAAAATGGTTGGATG_CCGCCAATCCCGAACCCCGTTTCGCC	54	12	2	2	0	0	2	2
GCAGTAAATAGTAAGTATTTTTAAAT_CCGCCAATCCCGAACCCCGTTTCGCC	3	1	0	0	0	0	0	0
ACTATAACGTACAAACCTTTTGATTG_CCGCCAATCCCGAACCCCGTTTCGCC	111	32	42	38	24	38	27	21
AGTCAAAACTCAAACACTTTTGACAC_CCGCCAATCCCGAACCCCGTTTCGCC	32	6	2	1	0	0	0	0
CGGCTAATAGCTAATCACATTAAGTA_CCGCCAATCCCGAACCCCGTTTCGCC	8	4	2	1	1	6	6	0
TAAAAAAGGGGCAACTATTTTCGGGC_CCGCCAATCCCGAACCCCGTTTCGCC	135	19	21	17	16	9	13	4
AAGGCAACAAGGAATAAGCTTATACA_CCGCCAATCCCGAACCCCGTTTCGCC	21	8	5	13	7	14	16	4
AAGAGAATATGTAATGTTCTTTCCGG_CCGCCAATCCCGAACCCCGTTTCGCC	215	54	77	146	248	429	863	685
GCCATAATTCCAAATAAACTTTCGTG_CCGCCAATCCCGAACCCCGTTTCGCC	37	4	3	3	7	4	7	3
TGGCGAACGCCGAACCCGATTACACA_CCGCCAATCCCGAACCCCGTTTCGCC	42	11	12	9	7	9	4	2
TGACAAACACTAAAGTATGTTCAACC_CCGCCAATCCCGAACCCCGTTTCGCC	490	100	109	98	97	91	90	38
GTACTAAATGCAAATTTAGTTCATAG_CCGCCAATCCCGAACCCCGTTTCGCC	47	3	5	5	5	3	11	4
AAATAAAGCCGCAAAGTAATTCTAAC_CCGCCAATCCCGAACCCCGTTTCGCC	52	28	10	17	15	13	15	1
GGCTAAAAGGGGAAGGCCCTTGCAGA_CCGCCAATCCCGAACCCCGTTTCGCC	21	7	7	3	0	0	1	1
TAAAAAACAGTTAAATAGCTTAGTAG_CCGCCAATCCCGAACCCCGTTTCGCC	168	26	27	24	24	22	27	10
GTATTAACTTAAAAGTATTTTAAGTG_CCGCCAATCCCGAACCCCGTTTCGCC	21	2	18	2	4	5	11	5
TTGAAAACATTTAAGTGGTTTTTTAC_CCGCCAATCCCGAACCCCGTTTCGCC	8	1	0	0	0	0	0	0
CCACAAACAATAAAGTTTCTTGATTT_CCGCCAATCCCGAACCCCGTTTCGCC	74	24	25	20	10	11	17	5
ATTCCAAGCATAAATTAGATTAGATA_CCGCCAATCCCGAACCCCGTTTCGCC	47	16	19	17	14	18	14	3
TTCGTAAATTGCAAAAACGTTATGAG_CCGCCAATCCCGAACCCCGTTTCGCC	16	3	2	4	3	0	0	0
TTTCAAAAAACAAATTAGATTGGTCA_CCGCCAATCCCGAACCCCGTTTCGCC	26	3	2	9	3	6	15	5
GCTCAAACTACGAATTGTTTTCGGGT_CCGCCAATCCCGAACCCCGTTTCGCC	20	7	5	7	4	11	4	3
AAACTAATACCTAAATACGTTTAGCT_CCGCCAATCCCGAACCCCGTTTCGCC	273	57	75	57	66	66	43	28
TTTATAAACTTTAATACGATTTCGCG_CCGCCAATCCCGAACCCCGTTTCGCC	90	23	18	19	25	13	34	5
CCAATAATAACTAATCATCTTGTTCT_CCGCCAATCCCGAACCCCGTTTCGCC	1	0	0	0	0	0	0	0
TAGCTAACAATAAACATGTATCTA_CCGCCAATCCCGAACCCCGTTTCGCC	37	5	0	2	2	1	2	0
GGACCAATGTGTAAGGTTGTTTTGGT_CCGCCAATCCCGAACCCCGTTTCGCC	98	24	12	9	6	5	7	3
CTACGAAAAAGCAATGACGTTCCAAT_CCGCCAATCCCGAACCCCGTTTCGCC	43	11	4	3	5	3	1	0
TGGAAAAAGGCGAACATCCTTTCCAC_CCGCCAATCCCGAACCCCGTTTCGCC	23	9	19	10	16	3	9	7
AACGTAACCGTAAATTTTTTTACATA_CCGCCAATCCCGAACCCCGTTTCGCC	39	6	12	13	6	13	9	7
TACGCAACAGTTAAATTTTTTTTAGC_CCGCCAATCCCGAACCCCGTTTCGCC	139	43	41	54	54	34	34	11
ATAACAAAAATATAAACGTATTTCCGA_CCGCCAATCCCGAACCCCGTTTCGCC	1	0	0	0	0	0	1	0
GCACTAAGACCTAAATCATTTCATCA_CCGCCAATCCCGAACCCCGTTTCGCC	64	7	12	9	7	11	15	5
AGCAGAAGCCGTAAAATGTTTGTTGG_CCGCCAATCCCGAACCCCGTTTCGCC	102	29	30	26	25	39	24	6
TAAACAATTAGGAAAAGGTTGTTAG_CCGCCAATCCCGAACCCCGTTTCGCC	1	0	0	1	0	0	0	0
ATGTGAAATTTAAACAGCTTTATTAT_CCGCCAATCCCGAACCCCGTTTCGCC	63	15	9	27	8	19	43	18
CCAATAAACGATAAGGCTTTTGATTT_CCGCCAATCCCGAACCCCGTTTCGCC	96	25	22	11	25	24	27	13
CCTGAAAAATACAAATGTTTTAAATC_CCGCCAATCCCGAACCCCGTTTCGCC	2	0	1	0	1	0	1	0
AAGGAAAGATTCAAAGACCTTC_CCGCCAATCCCGAACCCCGTTTCGCC	40	2	9	8	6	6	1	0
CTGTGAAGACATAATATGCTTATTGT_CCGCCAATCCCGAACCCCGTTTCGCC	55	9	21	19	22	21	19	14
CGGTACCCGGATAAAAAGGTTCTGAT_CCGCCAATCCCGAACCCCGTTTCGCC	2	0	0	0	0	0	0	0
AGCCCAATCCTGAATTGTGTTCATGG_CCGCCAATCCCGAACCCCGTTTCGCC	46	16	14	10	20	29	12	9
GTACCGAAGAAATTTAGTTGATTA_CCGCCAATCCCGAACCCCGTTTCGCC	1	0	0	0	0	0	0	0
ACCCAAATAATAAATTAAATTCATCA_CCGCCAATCCCGAACCCCGTTTCGCC	109	18	19	26	17	26	54	14
ATACCAATCTAAAAACCGGTTTCACA_CCGCCAATCCCGAACCCCGTTTCGCC	241	63	67	39	63	64	96	59
CGGGCAAAGAGCAAGGGCATTGAGTC_CCGCCAATCCCGAACCCCGTTTCGCC	61	14	9	11	6	18	10	5
TTAGTAACTAGCAAGGGACTTTATTC_CCGCCAATCCCGAACCCCGTTTCGCC	32	18	5	2	3	2	5	0
GACGCAACCGTAAATTAGATTAGATA_CCGCCAATCCCGAACCCCGTTTCGCC	48	7	10	6	12	18	11	4
TTAAGAATAGGCAAACGTCTTAGCCG_CCGCCAATCCCGAACCCCGTTTCGCC	50	6	14	18	10	13	10	3
TTTAAAAATTAAAAAATCCTTCCTTA_CCGCCAATCCCGAACCCCGTTTCGCC	6	5	7	9	5	9	5	3
CCAACAAAGCACAAGATTATTTAGAA_CCGCCAATCCCGAACCCCGTTTCGCC	50	10	11	5	8	4	6	1
CACTGAACCGCCAAGTCCATTAGACG_CCGCCAATCCCGAACCCCGTTTCGCC	76	7	7	7	9	6	9	3
TTAGCAAACTTAAAAAACGTTAGTTA_CCGCCAATCCCGAACCCCGTTTCGCC	60	11	16	24	25	22	24	4
ATCTTAACTACAAATTAGGTTGGCGG_CCGCCAATCCCGAACCCCGTTTCGCC	4	1	5	3	0	1	1	1
AGACTAACGTTTAAACTTTTTGTACG_CCGCCAATCCCGAACCCCGTTTCGCC	76	14	9	5	17	1	1	2
TTAAAAAATTGAAAGCATCTTGCGGT_CCGCCAATCCCGAACCCCGTTTCGCC	95	17	23	24	23	32	43	27
GTTCAAACTAGTAATTTACTTAATAT_CCGCCAATCCCGAACCCCGTTTCGCC	7	0	3	1	0	1	0	0
CTATTAACCAGCAAACACGTTTCCGT_CCGCCAATCCCGAACCCCGTTTCGCC	68	15	10	12	8	7	6	4
AGAATAATACATAAACACCTTGATAT_CCGCCAATCCCGAACCCCGTTTCGCC	23	6	4	1	2	3	7	3
TCCTGAACAGATAAGAAATTTGCGGT_CCGCCAATCCCGAACCCCGTTTCGCC	112	15	17	6	8	6	13	4
ATATTAATCCCTAATCAGCTTTTTAG_CCGCCAATCCCGAACCCCGTTTCGCC	7	2	3	0	2	2	2	0
ACTGGAAAGCCGAAAATACTTTTCTC_CCGCCAATCCCGAACCCCGTTTCGCC	31	3	1	0	1	0	0	0
TTAGCAAGGACAAACTCCATTATGGT_CCGCCAATCCCGAACCCCGTTTCGCC	81	24	14	4	10	16	8	9
GCCGCAAACGTTAAACTATTTTCAAT_CCGCCAATCCCGAACCCCGTTTCGCC	138	16	22	11	11	14	11	4
ACTTGAACTGAAAACCAGTTTCCCAC_CCGCCAATCCCGAACCCCGTTTCGCC	123	28	16	16	16	18	22	17
AATTGAAAATTCACAACAGTTTTCCGCG_CCGCCAATCCCGAACCCCGTTTCGCC	1	0	1	0	0	0	1	0
CAATCAATAACCAAAGACTTTTCTTT_CCGCCAATCCCGAACCCCGTTTCGCC	118	41	25	33	35	34	28	16
ATGGGAATGCTCAACAGTTTTCGCGG_CCGCCAATCCCGAACCCCGTTTCGCC	72	23	20	21	37	24	23	23
GCAATAAGCTAGAAGTCCCTTCTGAC_CCGCCAATCCCGAACCCCGTTTCGCC	89	24	9	10	8	12	8	11
TTCTGAACACCAAATTCAATTCCCTC_CCGCCAATCCCGAACCCCGTTTCGCC	87	24	25	22	24	18	24	6
TTCTTAGTAAATAA_CCGCCAATCCCGAACCCCGTTTCGCC	4	1	1	0	0	0	1	0
AGTGAAACTATGAAATTTTTTAGCCA_CCGCCAATCCCGAACCCCGTTTCGCC	124	25	32	28	27	35	19	12
CCTCTAAGCGATAATTTTTTTTGTCA_CCGCCAATCCCGAACCCCGTTTCGCC	72	23	21	27	32	11	19	9
ACGTTAACAGGAAGTGCATTACCGC_CCGCCAATCCCGAACCCCGTTTCGCC	71	7	15	9	13	13	11	6
CTAGTAAACCATACATAATTTGTAT_CCGCCAATCCCGAACCCCGTTTCGCC	55	7	10	16	9	8	3	1
AACATAATCCGTAACATACTTCGGTT_CCGCCAATCCCGAACCCCGTTTCGCC	6	1	2	5	3	2	4	0
GTTCGAAGATACAAAGGGATTTATCT_CCGCCAATCCCGAACCCCGTTTCGCC	59	11	6	4	3	4	5	5
GCAACAACATTGAACGAGGTTTTGAA_CCGCCAATCCCGAACCCCGTTTCGCC	35	3	6	5	1	9	9	1
TCTACAACAATAAAAAGTATTCTCAT_CCGCCAATCCCGAACCCCGTTTCGCC	50	15	5	18	5	4	5	2
TTTTGAAGCCGTAAAAGTGTTCGGCT_CCGCCAATCCCGAACCCCGTTTCGCC	22	9	4	9	7	8	29	26
CTATAAAATGTGAATCGGTTTTTTTC_CCGCCAATCCCGAACCCCGTTTCGCC	35	3	6	8	10	8	7	6
CTTCAAACAAAAAATGTTTTTCTCTT_CCGCCAATCCCGAACCCCGTTTCGCC	432	140	126	102	82	121	104	38
GCTTAAACACCAAAGACTGTTCCATT_CCGCCAATCCCGAACCCCGTTTCGCC	1	0	0	0	0	0	0	0
AACCAAACGTCTAATGGTGTTGGTGC_CCGCCAATCCCGAACCCCGTTTCGCC	66	13	14	8	17	10	9	10
AGTTAAACTTGCAACAATTTTAATCA_CCGCCAATCCCGAACCCCGTTTCGCC	73	16	10	16	11	13	3	1
CCTTGAAATAATAAGTTAATTTTATA_CCGCCAATCCCGAACCCCGTTTCGCC	5	0	0	0	0	0	3	0
AGACTAATCGGAAATGGTGTTGTAAA_CCGCCAATCCCGAACCCCGTTTCGCC	167	62	66	56	60	45	77	47
TCGGTAAACAGTAATCGGCTTTAGTT_CCGCCAATCCCGAACCCCGTTTCGCC	184	33	26	27	23	31	25	15
TCCTCAATGTTCAAGTTCGTTTATCC_CCGCCAATCCCGAACCCCGTTTCGCC	84	26	26	24	17	30	31	13
TAATAAACCTTTAACAGGGTTGAGCT_CCGCCAATCCCGAACCCCGTTTCGCC	49	7	4	5	10	1	6	1
CAGCAAATAAGCAAATCGTTTTATGA_CCGCCAATCCCGAACCCCGTTTCGCC	109	28	29	21	38	26	18	13
GGGTTAATCAGTAAAGGGGTTTCTGT_CCGCCAATCCCGAACCCCGTTTCGCC	66	15	10	7	13	17	18	4
ACAATAACAGTCAACAAGTTTATTTG_CCGCCAATCCCGAACCCCGTTTCGCC	54	11	7	13	2	8	15	5
AGCGGAAAATGGAAATACATTAAGGA_CCGCCAATCCCGAACCCCGTTTCGCC	28	5	3	3	2	2	8	0
TTCGGAAACGTGAATTATGTTTAAAT_CCGCCAATCCCGAACCCCGTTTCGCC	47	19	19	12	8	14	9	4
AACATAAATGGGAACGAGTTTATACA_CCGCCAATCCCGAACCCCGTTTCGCC	212	40	34	26	30	27	21	5
CATGAAACATCTAATGGTCTTTCAGT_CCGCCAATCCCGAACCCCGTTTCGCC	36	7	3	5	5	5	3	0
CCGGTAAGATTGAATTTTTTTCACAT_CCGCCAATCCCGAACCCCGTTTCGCC	24	6	3	3	3	3	1	2
TTCGTAACTAAAAATTTTTTTTACAG_CCGCCAATCCCGAACCCCGTTTCGCC	83	17	21	6	8	12	17	3
CTCAGAACCGTTAATGAATTTATTAT_CCGCCAATCCCGAACCCCGTTTCGCC	31	2	10	4	3	3	3	4
GCTGAAATAGTGAACTATATTTCAGT_CCGCCAATCCCGAACCCCGTTTCGCC	201	40	55	30	50	48	21	22
ATAAAAACGGTAAAGTCCATTACCAG_CCGCCAATCCCGAACCCCGTTTCGCC	28	0	2	2	0	3	0	1
ATTCAAATGCCTAACAACTTTCCCTT_CCGCCAATCCCGAACCCCGTTTCGCC	93	29	24	27	25	25	27	14
CTCACAATGCACAAGCTTGTTGGGAA_CCGCCAATCCCGAACCCCGTTTCGCC	167	51	29	36	31	40	34	22
GCGACAAAAATGAAATGTGTTCACGA_CCGCCAATCCCGAACCCCGTTTCGCC	41	8	8	5	16	12	3	5
TTTACAATCTCTAAGTCAATTTGGTA_CCGCCAATCCCGAACCCCGTTTCGCC	40	11	8	20	10	19	8	2
CTAGCAAAACCAAAGAGTTTTATGAT_CCGCCAATCCCGAACCCCGTTTCGCC	103	31	19	40	25	28	29	15
AATAAAACTCGCAAATCAATTCGGAG_CCGCCAATCCCGAACCCCGTTTCGCC	61	13	16	4	7	5	8	10
TAAACAAAAGAAAAGTTACTTTAAGC_CCGCCAATCCCGAACCCCGTTTCGCC	167	43	29	20	27	23	17	8
ACAGGAATAGTCAAAATTCTTTAATT_CCGCCAATCCCGAACCCCGTTTCGCC	68	11	17	9	8	20	26	5
AATGGAACATACAACCTGGTTAGTAA_CCGCCAATCCCGAACCCCGTTTCGCC	30	12	6	1	7	1	1	0
TTAAGAAGATGGAACCTGTTTCTGGG_CCGCCAATCCCGAACCCCGTTTCGCC	113	34	26	15	30	19	19	15
TTTACAAGATAAAACGTAATTTGGAG_CCGCCAATCCCGAACCCCGTTTCGCC	76	20	13	13	21	8	6	6
ACAAAAACTGGAAATTTCCTTCTTAA_CCGCCAATCCCGAACCCCGTTTCGCC	30	13	3	5	10	8	5	3
ATTGTAATAAGGAAGGCATTTGTACC_CCGCCAATCCCGAACCCCGTTTCGCC	193	61	56	41	75	71	69	22
TTTTGAATAATGAATATGGTTTTTTG_CCGCCAATCCCGAACCCCGTTTCGCC	5	1	1	0	1	0	2	0
GTAGTAACTCGTAATATCTTTATGAT_CCGCCAATCCCGAACCCCGTTTCGCC	79	10	12	9	7	15	11	4
TCATTAACTAACAATGTTTCAAG_CCGCCAATCCCGAACCCCGTTTCGCC	106	27	9	16	14	28	15	11
TAGGAAAAAGCCAACTCGCTTATATG_CCGCCAATCCCGAACCCCGTTTCGCC	80	26	19	13	20	12	27	21
CTTAAAAGATTCAACATCTTTTGGGT_CCGCCAATCCCGAACCCCGTTTCGCC	14	5	0	0	0	0	0	0
GTTCAAATCCAAAAGTAGTTTGGCGT_CCGCCAATCCCGAACCCCGTTTCGCC	1	0	0	0	0	0	0	0
CACAAAACTAGAAAAATAGTTTTGAT_CCGCCAATCCCGAACCCCGTTTCGCC	196	59	57	56	28	72	58	22
TTACCAAGTTTAAAAGTTATTGTTCA_CCGCCAATCCCGAACCCCGTTTCGCC	35	11	16	18	8	7	24	4
AGTACAAGCGGCAAAATTCTTCCCGT_CCGCCAATCCCGAACCCCGTTTCGCC	190	36	44	30	27	33	35	13
GTAAGAATATAGAATTTCCTTCAGAG_CCGCCAATCCCGAACCCCGTTTCGCC	125	29	31	31	36	40	49	12
GGCGGAAGCGGGAATGCGGTTGAGGG_CCGCCAATCCCGAACCCCGTTTCGCC	19	10	5	2	1	1	0	0
TAAATAAGATACAACATTATTGAATA_CCGCCAATCCCGAACCCCGTTTCGCC	29	9	6	8	6	12	11	4
TTTCAAAACTGTAATAGGCTTCATAC_CCGCCAATCCCGAACCCCGTTTCGCC	26	4	0	2	1	0	5	0
AGCCTAATAGCCAATCACGTTTTGGG_CCGCCAATCCCGAACCCCGTTTCGCC	24	7	3	6	8	7	3	0
TCATGAATATGGAATTTTATTTGGCC_CCGCCAATCCCGAACCCCGTTTCGCC	10	5	5	1	1	1	0	0
TTAATAAAAGTAAAGGACATTCTCCA_CCGCCAATCCCGAACCCCGTTTCGCC	7	7	14	10	3	3	2	0
CGTCAAACTGCGAAGTTGGTTATCAT_CCGCCAATCCCGAACCCCGTTTCGCC	82	26	21	25	22	27	24	22
TCGACAACGTTCAAAGCCCTTCTACT_CCGCCAATCCCGAACCCCGTTTCGCC	63	21	18	7	10	7	1	0
AGGCAAACCATGAACGCATTTTCATA_CCGCCAATCCCGAACCCCGTTTCGCC	20	9	11	9	22	12	14	3
CGACCAAATAGCAACAGATTTTGTAC_CCGCCAATCCCGAACCCCGTTTCGCC	110	16	19	8	11	17	5	5
AGTTTAAATCTCAACCTGGTTTGCCC_CCGCCAATCCCGAACCCCGTTTCGCC	411	110	100	106	96	82	117	47
CACCGAATCACGAATGTACTTATTTG_CCGCCAATCCCGAACCCCGTTTCGCC	39	14	9	9	6	9	7	9
TACCTAAATAACAAGCACGTTCACCG_CCGCCAATCCCGAACCCCGTTTCGCC	42	9	4	6	6	11	0	0
TAGTGAAACTACAAAGCTCTTAATCG_CCGCCAATCCCGAACCCCGTTTCGCC	42	9	13	9	7	8	9	3
GTGATAAAAGATAATCCGGTTTGTGG_CCGCCAATCCCGAACCCCGTTTCGCC	25	7	17	3	8	7	7	0
TTAACAATGTCTAATGATGTTTTTTT_CCGCCAATCCCGAACCCCGTTTCGCC	1	0	0	0	0	0	2	0
GGGAGAATAATTAACCTAATTGTATG_CCGCCAATCCCGAACCCCGTTTCGCC	6	1	3	1	4	3	2	1
CAGCTAAACTATAATCCTGTTTAGAT_CCGCCAATCCCGAACCCCGTTTCGCC	159	41	54	42	39	31	59	21
TCCAGAACAGTGAACGGATTTGACAC_CCGCCAATCCCGAACCCCGTTTCGCC	16	10	11	12	10	8	12	2
CCGCTAACTTACAAAGCTTTTAGGAG_CCGCCAATCCCGAACCCCGTTTCGCC	161	32	42	28	22	20	19	7
ACATTAAATAATAATACGTTTGGAAG_CCGCCAATCCCGAACCCCGTTTCGCC	107	21	26	19	18	22	22	2
CTGAAAATATGCAACTCCGTTTTTAC_CCGCCAATCCCGAACCCCGTTTCGCC	56	12	2	8	8	1	9	2
TGCAGAATACAAAAGTGTGTTTGAAA_CCGCCAATCCCGAACCCCGTTTCGCC	118	17	26	14	16	13	14	11
TATAAAAGCAGTAAGGGTTTTGCAAC_CCGCCAATCCCGAACCCCGTTTCGCC	20	9	1	0	0	0	0	0
GATGTAATCCCTAAGTGGGTTGCTGC_CCGCCAATCCCGAACCCCGTTTCGCC	6	2	6	2	0	0	12	5
TCGATAATTGAGAAGGATATTTTAAC_CCGCCAATCCCGAACCCCGTTTCGCC	58	10	12	16	23	17	14	10
GGTGTAAGAACCAAATTGCTTGAATA_CCGCCAATCCCGAACCCCGTTTCGCC	42	15	12	9	10	13	15	1
ACTTAAAACGGGAAGAGCTTTAACAA_CCGCCAATCCCGAACCCCGTTTCGCC	54	13	15	18	33	26	30	11
TAGAGAAAGAGAAAAGCTATTAACGG_CCGCCAATCCCGAACCCCGTTTCGCC	48	15	5	14	10	4	6	0
TTTCAAATATCTAAAGCTCTTCAAGT_CCGCCAATCCCGAACCCCGTTTCGCC	32	10	2	11	7	5	6	5
CACTCAAAGGGAAATATACTTGATCA_CCGCCAATCCCGAACCCCGTTTCGCC	86	22	35	34	21	18	26	10
ACGGTAACGGTCAAACGGATTGCCAT_CCGCCAATCCCGAACCCCGTTTCGCC	52	5	13	8	6	7	9	1
TACATAACATCGAAAGATATTTGGTT_CCGCCAATCCCGAACCCCGTTTCGCC	93	16	11	8	10	10	10	5
GTAACAATCGTAAGGTCTTTACTTA_CCGCCAATCCCGAACCCCGTTTCGCC	108	25	12	6	17	15	9	2
ATCGAAATATCGAAACGAGTTCCTAT_CCGCCAATCCCGAACCCCGTTTCGCC	40	16	13	21	13	8	9	5
TTCTTAAGGTGGAAGATAATTTAGTT_CCGCCAATCCCGAACCCCGTTTCGCC	40	16	10	7	4	3	7	6
TACTCAATTACAAACTCAGTTAACTA_CCGCCAATCCCGAACCCCGTTTCGCC	84	22	24	15	21	13	7	8
ACTTCAACATCTAAACTTTTTCAAGT_CCGCCAATCCCGAACCCCGTTTCGCC	54	13	15	13	9	12	17	8
ACGCGAATGTAAAAAACGATTCATAT_CCGCCAATCCCGAACCCCGTTTCGCC	18	6	5	4	13	10	12	1
AAGCAAAATGTCAACAATCTTGAAGT_CCGCCAATCCCGAACCCCGTTTCGCC	121	43	56	49	37	44	36	13
GGTCCAATCGGCAAATTAGTTGTTCC_CCGCCAATCCCGAACCCCGTTTCGCC	11	0	1	0	0	0	1	0
TCCCAAACCGTCAAGGGGCTTGGTGC_CCGCCAATCCCGAACCCCGTTTCGCC	39	7	10	7	4	5	12	0
TCCAGAACCTTAAATTTTATTGAGAC_CCGCCAATCCCGAACCCCGTTTCGCC	71	25	16	11	7	12	6	1
CAAGCAAAGAAAAAGGCTATTCCATT_CCGCCAATCCCGAACCCCGTTTCGCC	28	3	6	8	10	16	15	11
CGGGGAACTTTGAACGGGATTTTTTA_CCGCCAATCCCGAACCCCGTTTCGCC	13	4	1	4	2	4	1	4
CTAAGAAGTAATAAATGTATTGATCC_CCGCCAATCCCGAACCCCGTTTCGCC	82	15	15	22	7	20	22	8
TATAAAATCAAGAAGGGCATTAATTT_CCGCCAATCCCGAACCCCGTTTCGCC	21	2	1	8	6	5	2	1
CAAGTAACCTTTAATTAGGTTGACCT_CCGCCAATCCCGAACCCCGTTTCGCC	34	10	10	9	11	9	21	6
AGATAAAAGGAGAAATGGTTTCTAGT_CCGCCAATCCCGAACCCCGTTTCGCC	140	42	41	21	24	42	44	19
ATGACAACATTTAAGTTCATTGGCGT_CCGCCAATCCCGAACCCCGTTTCGCC	43	9	9	5	18	10	1	0
TTATGAAAACAAAATTATGTTCAGAA_CCGCCAATCCCGAACCCCGTTTCGCC	154	29	17	14	25	18	36	18
CCGAAAAAGGAAAAAAGGGTTATGGA_CCGCCAATCCCGAACCCCGTTTCGCC	80	11	8	5	6	11	11	2
GTCTAAAATGATAAGCTTATTCGGTA_CCGCCAATCCCGAACCCCGTTTCGCC	83	23	22	23	7	9	23	2
TCAGGAACTATAAATATTATTGAGGT_CCGCCAATCCCGAACCCCGTTTCGCC	62	28	19	20	17	22	16	14
GCCAAAACGGCCAAGAAGCTTGCGAG_CCGCCAATCCCGAACCCCGTTTCGCC	11	4	4	3	2	1	1	2
CAAGAAATTCAAAAATTACTTCTAGA_CCGCCAATCCCGAACCCCGTTTCGCC	27	12	18	3	2	20	3	4
AGAATAATACAAAATTAGGTTGACTA_CCGCCAATCCCGAACCCCGTTTCGCC	75	24	18	20	16	20	26	21
ATCAAAACACGAAAGGACATTGCGCG_CCGCCAATCCCGAACCCCGTTTCGCC	78	21	19	17	17	18	26	26
GATGCAACAAATAAGAGATTTCCTCA_CCGCCAATCCCGAACCCCGTTTCGCC	211	38	38	27	33	46	51	20
CATCCAATTACAAAAAACTTTAACAA_CCGCCAATCCCGAACCCCGTTTCGCC	84	29	19	20	23	22	23	19
GTTGTAAAGTGGAATCTCATTTTCAT_CCGCCAATCCCGAACCCCGTTTCGCC	146	25	13	24	16	19	14	9
TTTGTAAACGTAAAAGCCCTTTTAGC_CCGCCAATCCCGAACCCCGTTTCGCC	108	20	23	12	12	16	12	2
AGTATAAACACTAAGAGGTTTTCCAT_CCGCCAATCCCGAACCCCGTTTCGCC	136	43	33	30	30	39	49	19
GGTACAATTAGCTTATAGT_CCGCCAATCCCGAACCCCGTTTCGCC	34	5	4	2	2	2	4	1
AGTAAAATTCACAAACAGATTAAGAA_CCGCCAATCCCGAACCCCGTTTCGCC	1	0	1	0	0	0	0	0
CTTCGAAGAATGAACTGCGTTTTCGA_CCGCCAATCCCGAACCCCGTTTCGCC	54	27	7	13	13	8	12	10
AAGCTAAACCTAAAGATGATTTAAGC_CCGCCAATCCCGAACCCCGTTTCGCC	166	30	30	47	36	26	38	26
ATGGCAAGAAGAAATCTAATTTGAGT_CCGCCAATCCCGAACCCCGTTTCGCC	88	29	35	18	42	21	40	16
TCTTTAACACGGAATCTGATTGACGC_CCGCCAATCCCGAACCCCGTTTCGCC	37	3	3	4	6	4	5	0
TAAAAAATGAATAAAACAATTTGAAT_CCGCCAATCCCGAACCCCGTTTCGCC	15	4	8	2	3	6	6	1
TTTGTAAGATCTAAATAATTTTGAGA_CCGCCAATCCCGAACCCCGTTTCGCC	1	0	0	0	0	0	0	0
ATTCTAACAATTAAGGAAGTTCTTAG_CCGCCAATCCCGAACCCCGTTTCGCC	49	11	15	8	20	19	23	11
TAGAGAAAGCATAATAGTATTTTATC_CCGCCAATCCCGAACCCCGTTTCGCC	80	34	42	26	17	23	29	12
CATGGAAGGAGGAATGGTATTCCGGG_CCGCCAATCCCGAACCCCGTTTCGCC	61	16	26	16	23	23	12	5
TTAAAAAAATTGAATTTCTTTAGCCT_CCGCCAATCCCGAACCCCGTTTCGCC	55	17	17	32	27	48	86	60
CGATCAACCATAAATAGATTTCAGCA_CCGCCAATCCCGAACCCCGTTTCGCC	194	49	26	30	49	42	43	27
TAATAAAAATACAATTCCCTTATAGT_CCGCCAATCCCGAACCCCGTTTCGCC	42	18	25	28	19	29	18	17
GCTGAAATCTAGAAGTCAATTTGGCA_CCGCCAATCCCGAACCCCGTTTCGCC	13	9	3	0	0	0	0	0
AGAGTAAACTTGAAATTTGTTAGCAT_CCGCCAATCCCGAACCCCGTTTCGCC	34	6	4	8	2	4	7	6
GACGAAAACGCAAAAAGTATTCAGGC_CCGCCAATCCCGAACCCCGTTTCGCC	44	7	12	19	14	17	8	9
AGAATAAAAGCGAAATTGCTTTGTGC_CCGCCAATCCCGAACCCCGTTTCGCC	190	64	62	60	69	49	42	24
TTTGAAATGGGCAATCGAATTGTACC_CCGCCAATCCCGAACCCCGTTTCGCC	67	7	2	3	8	9	5	14
GATATCGGTACCAAGTAAGTTCACAT_CCGCCAATCCCGAACCCCGTTTCGCC	37	10	9	6	7	7	4	4
TGATCAACCCTCAATATCTTTGCGTC_CCGCCAATCCCGAACCCCGTTTCGCC	61	23	17	18	19	25	24	6
ATCTCAAGAGTTAAGTAAATTTAATG_CCGCCAATCCCGAACCCCGTTTCGCC	154	25	43	28	37	23	30	13
AATAGAAATCTCAACTGATTTAAGTC_CCGCCAATCCCGAACCCCGTTTCGCC	40	9	19	23	32	22	14	9
CCGTTAACAAGTAACGTCGTTTTACG_CCGCCAATCCCGAACCCCGTTTCGCC	70	17	14	7	12	20	10	10
CAGGGAATACTTAAGATGGTTGCGCA_CCGCCAATCCCGAACCCCGTTTCGCC	107	29	20	17	20	10	17	7
ACATTAACTTAGAAAGTTTTTTTAAA_CCGCCAATCCCGAACCCCGTTTCGCC	106	26	41	41	24	39	37	11
CCAAAAAATGATAAGAGTGTTGCGAC_CCGCCAATCCCGAACCCCGTTTCGCC	41	2	4	4	8	10	17	3
AACCAAAAATGGAATCCGATTGTAAA_CCGCCAATCCCGAACCCCGTTTCGCC	83	23	9	12	4	12	19	2
AGAAAAAGGTAAAATAGTGTTCGATA_CCGCCAATCCCGAACCCCGTTTCGCC	1	0	0	0	0	0	0	0
GCAAAAATAGTAAATACAGTTTGAGA_CCGCCAATCCCGAACCCCGTTTCGCC	13	7	2	15	24	17	46	30
TTACCAAGCGTGAAGAGTATTTCAGT_CCGCCAATCCCGAACCCCGTTTCGCC	5	1	1	0	0	0	0	0
ACAACAAACGGTAATTCCTTTGGAGC_CCGCCAATCCCGAACCCCGTTTCGCC	29	6	0	3	1	1	7	0
GCCTAAAGGCTAAAAAATCTTTAGTG_CCGCCAATCCCGAACCCCGTTTCGCC	35	8	5	8	15	10	10	5
TCAACAATCGCTAATGTATTTTAGTT_CCGCCAATCCCGAACCCCGTTTCGCC	93	22	21	16	12	20	18	14
CCGTTAAAATTAAATCAATTTAAAGT_CCGCCAATCCCGAACCCCGTTTCGCC	1	0	0	0	0	0	0	0
TCGGGAAATACAAACGTCGTTAGTAC_CCGCCAATCCCGAACCCCGTTTCGCC	31	11	2	4	5	11	10	9
ACTCGAAGGGGGAACTGGGTTTGGGG_CCGCCAATCCCGAACCCCGTTTCGCC	7	0	1	2	4	5	4	4
TATGGAACAGATAAGTGTTTTGGCAA_CCGCCAATCCCGAACCCCGTTTCGCC	25	6	5	8	13	8	11	8
TCCCGAAGCGACAATAATTTTTGGA_CCGCCAATCCCGAACCCCGTTTCGCC	196	40	48	49	38	59	56	35
ACTGTAATTAGTAAGCTCCTTGGGAA_CCGCCAATCCCGAACCCCGTTTCGCC	241	57	48	44	61	46	51	21
CAGGGAAGCGGGAATCCAATTGGCCG_CCGCCAATCCCGAACCCCGTTTCGCC	15	1	1	3	0	3	3	1
CCGAAAAATTGCAATACCTTTTGGCA_CCGCCAATCCCGAACCCCGTTTCGCC	22	2	6	9	2	8	12	3
CACGAAAGACGGAAGGGAGTTTCTAG_CCGCCAATCCCGAACCCCGTTTCGCC	49	9	6	13	21	20	21	4
TTGAAAAATGGTAATACATTTGTTAT_CCGCCAATCCCGAACCCCGTTTCGCC	22	6	1	0	2	0	1	0
TTTATAATTCTTAAATGAGTTCCCCC_CCGCCAATCCCGAACCCCGTTTCGCC	102	25	16	20	20	40	23	13
GACGCAATACAGAAATGTCTTCAGCG_CCGCCAATCCCGAACCCCGTTTCGCC	37	4	10	5	2	2	2	0
TGGATAACCATAAAGCGACTTTATCT_CCGCCAATCCCGAACCCCGTTTCGCC	53	15	20	14	20	23	17	4
CCCCCAATTCATAAGAGTATTGTATA_CCGCCAATCCCGAACCCCGTTTCGCC	9	4	1	7	2	2	1	1
CCTAGAATTAGTAAGTCGTTTGGGAC_CCGCCAATCCCGAACCCCGTTTCGCC	20	7	11	2	11	7	4	1
ATTTCAAATAGGAAAACGTTAAACG_CCGCCAATCCCGAACCCCGTTTCGCC	41	3	6	7	2	1	0	0
TGATAAATTTGTAATAATGTTACGCA_CCGCCAATCCCGAACCCCGTTTCGCC	36	15	11	9	20	11	13	6
ACCAAAAACCATAATTCCGTTTGTAT_CCGCCAATCCCGAACCCCGTTTCGCC	201	45	33	46	56	54	35	28
TACTTAATGAACAAGGACGTTTTGCC_CCGCCAATCCCGAACCCCGTTTCGCC	41	18	5	8	9	8	6	0
ATATTAATGATCAAGCTCTTTGAAAG_CCGCCAATCCCGAACCCCGTTTCGCC	96	16	28	18	22	23	23	10
CAATTAATTATAAACAAGTTTTGATA_CCGCCAATCCCGAACCCCGTTTCGCC	18	3	5	8	2	4	8	10
AGATAAACTAATAACGATTTTCGCGT_CCGCCAATCCCGAACCCCGTTTCGCC	63	8	16	17	18	19	23	10
CCTTCAATCTGTAATCGGGTTTGCAG_CCGCCAATCCCGAACCCCGTTTCGCC	8	2	5	5	3	5	4	0
TTTAAAATATAAAATGACGTTTTCCT_CCGCCAATCCCGAACCCCGTTTCGCC	149	33	42	20	17	39	16	4
CAGTTAAAATAAAAGATTCTTTAATA_CCGCCAATCCCGAACCCCGTTTCGCC	4	0	0	0	0	0	2	0
AGAACAACTGCAAGCTCATTCCATG_CCGCCAATCCCGAACCCCGTTTCGCC	99	37	21	20	32	19	21	2
ACTTTAATCGCTAAAATTGTTGTGTC_CCGCCAATCCCGAACCCCGTTTCGCC	1	0	1	0	0	0	0	0
TCACCAATCAATAAGCTCCTTAAACG_CCGCCAATCCCGAACCCCGTTTCGCC	161	41	40	35	40	29	38	9
TAAGTAATATTAAATAAGATTAACAT_CCGCCAATCCCGAACCCCGTTTCGCC	21	2	4	0	0	3	5	2
CAATAAACTCCAAAGAGGTTTTCGTA_CCGCCAATCCCGAACCCCGTTTCGCC	9	2	0	0	0	0	0	0
GGCGCAAAGTTAAATTTGATTGTAAG_CCGCCAATCCCGAACCCCGTTTCGCC	10	9	5	3	5	1	4	0
GAACAAATTGATAAATCCGTTAAATT_CCGCCAATCCCGAACCCCGTTTCGCC	65	17	11	12	9	8	10	7
CTCAAAAAGCAAAACTCATTTGTGTT_CCGCCAATCCCGAACCCCGTTTCGCC	1	0	0	1	0	0	0	0
TACAAAACTGCTAACACTTTTTTGCG_CCGCCAATCCCGAACCCCGTTTCGCC	234	52	40	43	62	64	67	35
ATATAAATATATAAAGTTTTTCTAGT_CCGCCAATCCCGAACCCCGTTTCGCC	1	1	0	0	0	0	0	0
AACACAAAAAGAAACATAATTTAAAT_CCGCCAATCCCGAACCCCGTTTCGCC	1	0	0	0	0	0	0	0
ATTGAAAAAAAAAAGTGTGTTCGGAA_CCGCCAATCCCGAACCCCGTTTCGCC	4	0	0	1	0	1	0	0
ACGCTAACCTGTAAATTATTTCTATC_CCGCCAATCCCGAACCCCGTTTCGCC	89	19	10	8	10	15	17	3
CAACCAATCTGTAAGGAGGTTCGAGT_CCGCCAATCCCGAACCCCGTTTCGCC	91	25	31	17	27	27	30	19
TAGAGAAGCCTTAATATTCTTTTTTT_CCGCCAATCCCGAACCCCGTTTCGCC	18	3	6	5	3	5	4	3
GCCGGAAAAGTCAATGCACTTACTTA_CCGCCAATCCCGAACCCCGTTTCGCC	50	10	12	7	10	5	9	4
ACAAGAATTATGAATCATTTTTGTTC_CCGCCAATCCCGAACCCCGTTTCGCC	385	103	116	51	72	78	73	38
GGTCAAATGGGTAATTTTGTTACTGT_CCGCCAATCCCGAACCCCGTTTCGCC	30	0	0	2	0	5	8	7
TGAGAAACTCAAAATGACTTTCCATT_CCGCCAATCCCGAACCCCGTTTCGCC	169	36	33	37	21	21	19	10
ACGATAATTTAAAAAGATTTTGCCTA_CCGCCAATCCCGAACCCCGTTTCGCC	38	8	13	7	13	19	14	4
CGGCTAATGGGAAATAGTGTTAGCAG_CCGCCAATCCCGAACCCCGTTTCGCC	37	3	8	1	3	6	5	0
CTATGAAACGGAAAGGGAGTTCATTT_CCGCCAATCCCGAACCCCGTTTCGCC	48	20	17	19	13	14	21	6
CTACAAAACATAAACGCAATTTGGCC_CCGCCAATCCCGAACCCCGTTTCGCC	14	0	1	0	0	0	0	0
AAGTTAATAGTTAAGCAACTTGGAGA_CCGCCAATCCCGAACCCCGTTTCGCC	23	6	4	3	3	4	4	0
ATGAGAATCCGAAATACTATTCGAGT_CCGCCAATCCCGAACCCCGTTTCGCC	92	26	19	13	19	8	13	5
TAGTAAATTCAAAAATTCCTTTTACG_CCGCCAATCCCGAACCCCGTTTCGCC	109	26	17	24	30	35	33	19
TACAAAATGAATAGTCATTTCTGTC_CCGCCAATCCCGAACCCCGTTTCGCC	66	15	24	9	18	16	12	6
GAGAAAATAGGGAAGGGTTTTCCACA_CCGCCAATCCCGAACCCCGTTTCGCC	32	7	6	4	5	4	0	1
GGTCAAATCTAAAAGATTTTTCCAGA_CCGCCAATCCCGAACCCCGTTTCGCC	52	22	4	8	12	8	13	6
CGCGAAAGCTAGAATTATTTTTATTG_CCGCCAATCCCGAACCCCGTTTCGCC	27	7	7	6	9	8	9	0
ATTTGAAAGTATAACACGGTTACCGA_CCGCCAATCCCGAACCCCGTTTCGCC	94	17	36	24	24	19	11	8
TGAACAATTCCTAACCACGTTACTGA_CCGCCAATCCCGAACCCCGTTTCGCC	72	10	14	22	16	14	16	4
TTATAAAGAACCAACACGTTTGTATC_CCGCCAATCCCGAACCCCGTTTCGCC	41	6	10	8	4	10	5	4
GATCCAAGCCTGAAGTTAATTATTTT_CCGCCAATCCCGAACCCCGTTTCGCC	15	3	6	2	3	4	7	0
TCACTAATGTGGAAACATTTTCATTA_CCGCCAATCCCGAACCCCGTTTCGCC	75	17	24	19	21	17	28	16
TAAAAAAGACAAAAGCAGATTAACAG_CCGCCAATCCCGAACCCCGTTTCGCC	3	2	0	0	0	0	0	0
ACCATAAATAGTAAAGTTATTTGACT_CCGCCAATCCCGAACCCCGTTTCGCC	83	21	13	8	10	22	19	7
TTCTCAAATAAAAAATGTGTTTGGAT_CCGCCAATCCCGAACCCCGTTTCGCC	55	19	15	11	15	13	7	3
CATACAATTTTTAAGTTTATTCCCAG_CCGCCAATCCCGAACCCCGTTTCGCC	57	15	13	12	16	15	11	3
GCTCGAAATCAAAAATTCCTTTAGAC_CCGCCAATCCCGAACCCCGTTTCGCC	71	13	3	3	10	2	3	2
TCCCTAATTGTTAATGGTATTAATGT_CCGCCAATCCCGAACCCCGTTTCGCC	34	7	6	13	8	6	9	3
AGCTTAAGCTTAAAACTGATTTTTTT_CCGCCAATCCCGAACCCCGTTTCGCC	28	13	8	17	10	12	11	8
TTAATAATATGGAAAGGTGTTTGCGG_CCGCCAATCCCGAACCCCGTTTCGCC	1	0	0	0	0	1	0	0
AAACCAAGTCTGAAGTGTTTTCTTGC_CCGCCAATCCCGAACCCCGTTTCGCC	23	3	7	7	5	4	3	0
TATGTAAAAGCAAATTTTATTAATGG_CCGCCAATCCCGAACCCCGTTTCGCC	77	21	19	11	8	8	14	10
TCCTTAATCTATAACTAGTTTCGCTT_CCGCCAATCCCGAACCCCGTTTCGCC	91	19	24	10	11	13	14	7
AACACAAATTTTAAATACGTTGGTAC_CCGCCAATCCCGAACCCCGTTTCGCC	76	22	16	13	15	27	33	22
TGTAAAATAACTAAGTAGTTTCTTAA_CCGCCAATCCCGAACCCCGTTTCGCC	37	14	6	5	2	4	8	2
TCACAAACTGTCAATATTGTTCGGCC_CCGCCAATCCCGAACCCCGTTTCGCC	59	12	13	7	18	9	8	2
GGTCAAAGTGGCAATCGGCTTCGCCG_CCGCCAATCCCGAACCCCGTTTCGCC	1	0	2	1	1	2	1	0
TAGTTAAGCTCAAACGTTATTTGCAT_CCGCCAATCCCGAACCCCGTTTCGCC	20	14	10	10	6	10	10	3
AAGGCAACGTATAACAGTATTCTATG_CCGCCAATCCCGAACCCCGTTTCGCC	25	8	8	8	9	11	8	3
ATGTGAAACTTCAAGAGCCTTAGTCA_CCGCCAATCCCGAACCCCGTTTCGCC	28	2	3	1	0	2	0	0
CCACGAACGCACAACACCATTCAGAG_CCGCCAATCCCGAACCCCGTTTCGCC	112	35	40	30	30	38	33	13
TTTTGAATCAACAATCGTTTTCTTTT_CCGCCAATCCCGAACCCCGTTTCGCC	87	29	16	19	12	13	5	4
TATGAAAATTGGAAAATGTTTAACAA_CCGCCAATCCCGAACCCCGTTTCGCC	14	2	2	1	1	3	0	0
TCGCTAAGCGTAAATAGTCTTTAACA_CCGCCAATCCCGAACCCCGTTTCGCC	20	10	11	13	7	7	21	3
AAAGTAATTGAAAAAGAACTTGCAAG_CCGCCAATCCCGAACCCCGTTTCGCC	111	21	19	16	27	13	21	15
TTAAAAAGGTTAAAGCTTGTTAGCCA_CCGCCAATCCCGAACCCCGTTTCGCC	63	23	23	26	22	16	11	4
TAGACAAACACCAATATGGTTTGTGC_CCGCCAATCCCGAACCCCGTTTCGCC	127	21	18	15	27	18	20	9
CGTCGAACAAATAACACAATTATAGT_CCGCCAATCCCGAACCCCGTTTCGCC	63	23	21	23	23	22	19	14
ACCCCAAATGATAACTTTGTTGCGTA_CCGCCAATCCCGAACCCCGTTTCGCC	123	25	15	18	11	16	7	14
ATGAAAACAAGTAAAGTGTTTCAGGT_CCGCCAATCCCGAACCCCGTTTCGCC	1	1	1	0	0	1	0	0
GACTAAAACGGTAAGTCAGTTTATGC_CCGCCAATCCCGAACCCCGTTTCGCC	96	18	11	13	15	19	19	11
TTTCAAAACAGCAAATGTCTTAATGA_CCGCCAATCCCGAACCCCGTTTCGCC	129	16	5	8	19	6	2	1
TTTGGAACTGTCAAGCAAATTGGTGA_CCGCCAATCCCGAACCCCGTTTCGCC	59	22	14	2	9	7	0	1
CTAAGAAATCGAAAAGAGATTTTGGA_CCGCCAATCCCGAACCCCGTTTCGCC	135	27	42	20	23	23	26	9
CTGCCAAGAAGGAATGGCATTATCAA_CCGCCAATCCCGAACCCCGTTTCGCC	41	9	12	3	10	8	10	3
AGGATAATTAAAAATCCAGTTATTGG_CCGCCAATCCCGAACCCCGTTTCGCC	69	18	23	13	12	16	22	5
TTTAAAAAGTCTAAAATGATTATTAT_CCGCCAATCCCGAACCCCGTTTCGCC	1	0	0	0	0	0	0	0
AACCGAAGAATTAAAAAGGTTAGGTA_CCGCCAATCCCGAACCCCGTTTCGCC	76	31	27	18	17	26	19	6
TCATAAATATAGAAGATAATTTTCCC_CCGCCAATCCCGAACCCCGTTTCGCC	28	4	5	3	2	7	8	3
AGAGTAAATTTAAATGACTTTGGTAT_CCGCCAATCCCGAACCCCGTTTCGCC	4	1	0	4	0	0	7	1
ATGGAAAATCGTAAATGCTTTTTTCC_CCGCCAATCCCGAACCCCGTTTCGCC	114	36	47	43	35	13	16	5
TTCATAAAGCCAATTGCCTTAGCTT_CCGCCAATCCCGAACCCCGTTTCGCC	46	28	7	9	14	21	24	1
CTCCGAACAGGAAAAGCTGTTTTCCG_CCGCCAATCCCGAACCCCGTTTCGCC	100	34	21	17	13	20	11	3
TATTTAATCAATAACATGCTTGGGTA_CCGCCAATCCCGAACCCCGTTTCGCC	33	11	9	6	15	12	11	11
TGTGTAAAAAGAAAGTACTTTACCCC_CCGCCAATCCCGAACCCCGTTTCGCC	44	9	12	16	23	10	9	7
CCGCCAACTACAAATTTAGTTTCCCC_CCGCCAATCCCGAACCCCGTTTCGCC	36	6	1	3	4	2	1	0
TGGCAAACTATTAAGGTCATTGATAC_CCGCCAATCCCGAACCCCGTTTCGCC	1	0	0	0	0	0	0	0
GCCTGAAGACATAAACATGTTTTAAT_CCGCCAATCCCGAACCCCGTTTCGCC	45	12	7	7	4	26	16	15
ACTCAAAGACTCAAATATTTTGGGAA_CCGCCAATCCCGAACCCCGTTTCGCC	20	2	6	4	7	0	0	0
TTTCCAACAGCCAACGTATTTGGCAT_CCGCCAATCCCGAACCCCGTTTCGCC	64	1	7	7	2	5	4	3
TGCAAAATATTCAATAACTTGGCGT_CCGCCAATCCCGAACCCCGTTTCGCC	16	2	1	4	5	7	4	2
TAAGAAAATGTGAACACTTTTTGGTG_CCGCCAATCCCGAACCCCGTTTCGCC	109	17	22	16	18	24	8	3
GAGCCAAAAATAAAGACTCTTTTAGT_CCGCCAATCCCGAACCCCGTTTCGCC	24	13	6	2	5	3	6	1
ATACGAAACAGAAACCGGCTTCTAAG_CCGCCAATCCCGAACCCCGTTTCGCC	46	13	21	13	10	18	13	18
ATTAAAACCTGAAACGTTGTTTGGTT_CCGCCAATCCCGAACCCCGTTTCGCC	68	10	12	12	4	14	11	9
TTGAGAAGCCTTAATCACGTTCTGAA_CCGCCAATCCCGAACCCCGTTTCGCC	94	21	40	62	93	153	304	290
ACCGAAATTGAGAAGGTGCTTGGGGG_CCGCCAATCCCGAACCCCGTTTCGCC	70	20	13	19	24	16	30	16
TATTTAAAACGCAAATGGGTTTTCGC_CCGCCAATCCCGAACCCCGTTTCGCC	35	17	11	18	15	16	10	1
AACTAAACACGTAAGCATTTTCCGAT_CCGCCAATCCCGAACCCCGTTTCGCC	395	101	109	85	110	106	123	61
GGGTTAAAGTTTAAGTCAATTGTTAT_CCGCCAATCCCGAACCCCGTTTCGCC	34	5	3	11	3	10	1	1
TACGTAATAGAAAAAACCCTTTCAAC_CCGCCAATCCCGAACCCCGTTTCGCC	17	7	0	0	2	3	1	1
ATTATAATCGTCAAGGGGGTTGGCGG_CCGCCAATCCCGAACCCCGTTTCGCC	14	2	3	1	1	3	1	0
ATTAAAAGTAACAAGTGGGTTTTTTT_CCGCCAATCCCGAACCCCGTTTCGCC	39	17	10	15	7	8	7	7
GAAACAAATAGCAACTTATTTTTTAG_CCGCCAATCCCGAACCCCGTTTCGCC	133	32	42	24	24	33	47	25
CTCGGAACTAGGAAGCCCTTTTTGG_CCGCCAATCCCGAACCCCGTTTCGCC	1	1	0	0	0	0	0	0
AACACAAAGATGAACGTAATTTTAAT_CCGCCAATCCCGAACCCCGTTTCGCC	79	22	37	21	18	27	28	16
GCGACAAAGCCTAACCAACTTGGAAT_CCGCCAATCCCGAACCCCGTTTCGCC	36	8	3	8	2	5	6	1
AAAACAAAGTGCAAGTGTATTCAATT_CCGCCAATCCCGAACCCCGTTTCGCC	60	26	9	18	28	21	23	9
CTCTTAAACAGCAAAAACTTTTCCCA_CCGCCAATCCCGAACCCCGTTTCGCC	1	0	0	2	0	0	0	0
GTAATAAATACCAAAGATCTTTAACA_CCGCCAATCCCGAACCCCGTTTCGCC	86	30	11	20	20	24	19	4
AATAGAAATAACAATTTATTTTTGAT_CCGCCAATCCCGAACCCCGTTTCGCC	20	2	5	4	0	4	1	4
AAATAAAGATTTAACACTATTTACTT_CCGCCAATCCCGAACCCCGTTTCGCC	111	16	35	20	15	27	32	10
ATCTAAATTGTCAATAATTTTAGCGA_CCGCCAATCCCGAACCCCGTTTCGCC	1	0	0	0	0	0	0	0
GCGGCAACAAAGAATGTGATTCTAAT_CCGCCAATCCCGAACCCCGTTTCGCC	140	31	37	21	40	33	36	15
CTAACAAATTAAAAGTTGTTTAGGGC_CCGCCAATCCCGAACCCCGTTTCGCC	124	41	36	38	20	32	16	14
TCTCAAACAGGGAAGTAAATTGTTGA_CCGCCAATCCCGAACCCCGTTTCGCC	84	18	14	12	10	8	18	10
ATAACAACGCCTAATAGACTTAATTA_CCGCCAATCCCGAACCCCGTTTCGCC	189	40	34	25	25	36	39	14
CGACAAACCACCAACTGCATTTATTG_CCGCCAATCCCGAACCCCGTTTCGCC	106	17	11	3	1	9	11	5
AATTCAATTGCAAATGAAGTTGCTCC_CCGCCAATCCCGAACCCCGTTTCGCC	57	9	9	13	8	5	3	1
CCAGCAAGAGGAAAGTCTTTTTGTTG_CCGCCAATCCCGAACCCCGTTTCGCC	191	44	49	50	61	51	38	21
GTGCAAAATGATAATGATGTTATCGA_CCGCCAATCCCGAACCCCGTTTCGCC	60	14	13	7	11	4	2	2
GTATCAAAAGGGAAGGGGATTGGGGG_CCGCCAATCCCGAACCCCGTTTCGCC	5	1	0	1	1	1	0	1
CTAACAATTGGTAAGTGCGTTTGTTT_CCGCCAATCCCGAACCCCGTTTCGCC	1	0	0	0	0	0	0	0
TCGGTACCAAAAAAACTGTTTTTCAT_CCGCCAATCCCGAACCCCGTTTCGCC	1	2	0	0	0	0	0	1
GGTTAAACCTGTAAAGTCCTTTTTCC_CCGCCAATCCCGAACCCCGTTTCGCC	76	13	11	6	10	2	0	5
GCTGTAAGAAGAAAGCCAATTCTATT_CCGCCAATCCCGAACCCCGTTTCGCC	46	18	25	10	10	19	9	10
CAAAGAAAATACAACACATTTATAGT_CCGCCAATCCCGAACCCCGTTTCGCC	1	0	1	0	0	0	0	0
AGGTAAAAAACAAAGATATTTTGCTA_CCGCCAATCCCGAACCCCGTTTCGCC	46	7	2	15	10	4	10	9
TTCCAAACAGATAAGACGGTTTGGAA_CCGCCAATCCCGAACCCCGTTTCGCC	346	99	169	269	365	493	848	654
TCTATAACACCGAACAACATTAGGCT_CCGCCAATCCCGAACCCCGTTTCGCC	30	14	11	8	12	6	13	4
AAAGCAATCGTGAAATGATTTGTTAG_CCGCCAATCCCGAACCCCGTTTCGCC	101	31	35	25	36	45	44	28
CCACAAACATAGAACTCGCTTAGCGG_CCGCCAATCCCGAACCCCGTTTCGCC	11	1	1	5	7	3	1	0
TTATTAAATAATATTGTTTTATGCC_CCGCCAATCCCGAACCCCGTTTCGCC	32	5	7	7	4	11	6	4
TATTAAAAACAAGGCTATTATATC_CCGCCAATCCCGAACCCCGTTTCGCC	70	16	17	21	17	34	27	16
TTGATAATATTAAAGTAGTTTATAAT_CCGCCAATCCCGAACCCCGTTTCGCC	1	0	1	0	0	0	0	0
TGGATAATCAGTAAGCGAGTTGTAAC_CCGCCAATCCCGAACCCCGTTTCGCC	63	14	7	5	14	3	5	0
GCAGGAATTGTAAAATATTTTATGTT_CCGCCAATCCCGAACCCCGTTTCGCC	27	1	4	1	0	2	4	1
TAAGCAAACGTTAAGCGAGTTGACGA_CCGCCAATCCCGAACCCCGTTTCGCC	5	1	0	0	0	0	0	0
TTTGCAACTGGAAAGTAATTTTTTTC_CCGCCAATCCCGAACCCCGTTTCGCC	47	15	18	8	9	17	9	1
ACCAAAACCATGAAATATTTTATCAC_CCGCCAATCCCGAACCCCGTTTCGCC	45	8	8	3	7	14	6	1
CGCCGAAGGGGAAAGGGAGTTGTGGG_CCGCCAATCCCGAACCCCGTTTCGCC	30	11	12	2	10	9	21	3
AATCCAAGAATCAAATAAATTTCGGG_CCGCCAATCCCGAACCCCGTTTCGCC	35	9	8	8	6	11	4	0
TTTGGAATTTACAACGGATTTTGTGC_CCGCCAATCCCGAACCCCGTTTCGCC	48	13	8	3	0	2	0	0
AATACAATGAGAAATTTGTTTCAGAA_CCGCCAATCCCGAACCCCGTTTCGCC	33	10	15	7	15	9	20	5
TCTTGAAATAGTAACCCAGTTCGCCA_CCGCCAATCCCGAACCCCGTTTCGCC	1	1	1	0	0	2	0	0
TTATCAACTTTAAAGATTTTTTGCGA_CCGCCAATCCCGAACCCCGTTTCGCC	36	5	14	15	12	6	9	8
ACTGGAATCCTTAACCCAGTTGGAGA_CCGCCAATCCCGAACCCCGTTTCGCC	61	14	8	13	11	10	11	4
CAATAAATCTTGAAAAACTTTCAATA_CCGCCAATCCCGAACCCCGTTTCGCC	48	23	10	16	10	17	30	13
AAATTAACATTTAAATAACTTATCCC_CCGCCAATCCCGAACCCCGTTTCGCC	47	7	13	13	15	31	16	11
TTAAAAACTATGAAAATTTTTCGTTA_CCGCCAATCCCGAACCCCGTTTCGCC	29	15	12	8	10	9	13	6
TTTTTAAAGGACAAGCTACTTCACGA_CCGCCAATCCCGAACCCCGTTTCGCC	174	49	49	48	37	44	47	21
ACATAAAATCATAAATGGATTTCAGT_CCGCCAATCCCGAACCCCGTTTCGCC	39	19	5	2	1	2	0	0
ACTTAAATAATAAAAAGCATTTCTAG_CCGCCAATCCCGAACCCCGTTTCGCC	41	10	19	10	8	7	14	4
AGCCAAATTATTAACAGCGTTTTACT_CCGCCAATCCCGAACCCCGTTTCGCC	51	21	26	23	10	26	27	6
CTATAAAGCACTAAGAAAGTTTACAT_CCGCCAATCCCGAACCCCGTTTCGCC	27	6	4	6	7	8	7	3
CACATAAAGGGCAATCAGCTTAATTG_CCGCCAATCCCGAACCCCGTTTCGCC	62	14	16	4	4	7	7	7
TCACCAACCATTAAAATTTTTGAGGC_CCGCCAATCCCGAACCCCGTTTCGCC	76	23	20	20	15	18	18	8
CAGCGAATTCTGAAGCGCATTTGAAT_CCGCCAATCCCGAACCCCGTTTCGCC	67	14	19	11	9	17	22	12
TGTGGAATTGTCAATTACGTTGTACG_CCGCCAATCCCGAACCCCGTTTCGCC	69	11	9	8	3	7	12	2
CTGGTAAACTGAAAGAGTCTTTATTG_CCGCCAATCCCGAACCCCGTTTCGCC	1	0	0	0	0	0	0	0
AGAACAATCCATAAGACGGTTGGTTA_CCGCCAATCCCGAACCCCGTTTCGCC	105	23	29	29	27	37	47	23
CATAGAAAATTGAATTCGCTTCCTAA_CCGCCAATCCCGAACCCCGTTTCGCC	131	27	32	36	33	34	32	13
TAGATAACTCTAAATCGTGTTATTGA_CCGCCAATCCCGAACCCCGTTTCGCC	41	6	6	14	10	4	5	4
AATGCAAACTTCAATCCATTTCACTA_CCGCCAATCCCGAACCCCGTTTCGCC	15	4	2	6	6	4	7	4
TAGAAAAACATTAATGGGGTTAGGGA_CCGCCAATCCCGAACCCCGTTTCGCC	16	4	2	4	2	1	1	2
TTCTGAATCGAGAAAACGTTTGCGCG_CCGCCAATCCCGAACCCCGTTTCGCC	193	17	43	33	30	34	31	10
GAGCAAAGCAAAAACAAAGTTTGTCG_CCGCCAATCCCGAACCCCGTTTCGCC	195	44	30	34	33	45	72	21
TAGATAACCCCAAATATACTTGTATA_CCGCCAATCCCGAACCCCGTTTCGCC	61	21	20	16	9	10	15	5
TTTCAAAAAGTTCTAAATATCTTTTAGT_CCGCCAATCCCGAACCCCGTTTCGCC	13	1	1	0	0	1	0	0
CTTAAAACCTATAAGGTTATTATGAG_CCGCCAATCCCGAACCCCGTTTCGCC	159	35	50	48	32	45	52	28
CCCATAATTCCTAATCAAATTAAGAC_CCGCCAATCCCGAACCCCGTTTCGCC	60	21	15	23	18	42	24	13
CTATAAAAGAGAAATAGCCTTTATTC_CCGCCAATCCCGAACCCCGTTTCGCC	125	19	32	42	27	42	26	11
GCTCCAAGACGGAATGGTTTTCTCCA_CCGCCAATCCCGAACCCCGTTTCGCC	67	9	11	4	15	14	10	6
ATATTAATCTTTAAATCATTGAAGG_CCGCCAATCCCGAACCCCGTTTCGCC	3	0	0	0	0	0	0	0
TAGACAATTAGGAATCTGATTAAGGA_CCGCCAATCCCGAACCCCGTTTCGCC	39	25	18	11	17	14	7	5
TCAGTAACGCACAACCGCGTTGTCGG_CCGCCAATCCCGAACCCCGTTTCGCC	63	13	12	7	6	18	4	4
TTATAAAGCTGAAATTGGATTACCCT_CCGCCAATCCCGAACCCCGTTTCGCC	23	3	16	6	5	6	5	2
GATACAATCCTGAACCGTTTTAGGAG_CCGCCAATCCCGAACCCCGTTTCGCC	40	5	8	11	23	11	9	4
AATGAAATTCCTAAGTAGGTTTGGCA_CCGCCAATCCCGAACCCCGTTTCGCC	107	30	20	23	24	12	18	9
ACCAGAATGAATAAACTAGTTTTGGT_CCGCCAATCCCGAACCCCGTTTCGCC	4	3	2	4	5	7	3	6
CTGAGAACTCCTAAGATGATTACAGT_CCGCCAATCCCGAACCCCGTTTCGCC	679	134	140	112	121	133	108	60
AAGTAAAGGGCAAAATGGTTTGGCGGT_CCGCCAATCCCGAACCCCGTTTCGCC	4	0	0	1	0	1	1	0
AAATAAATCAGGAAATCAGTTTAGGT_CCGCCAATCCCGAACCCCGTTTCGCC	63	11	14	7	7	9	12	3
GCCCAAATCATGAACAGGATTTTACG_CCGCCAATCCCGAACCCCGTTTCGCC	113	18	27	11	21	18	35	9
TAAGAAAGTATTAAGATTCTTGGAAA_CCGCCAATCCCGAACCCCGTTTCGCC	1	0	0	0	1	0	0	0
TTCAGAACTTGTAAATCGATTATCCG_CCGCCAATCCCGAACCCCGTTTCGCC	239	63	55	50	55	64	49	21
CTAAAAATTATGAATCTAATTTGGGT_CCGCCAATCCCGAACCCCGTTTCGCC	10	2	4	2	2	1	0	1
TAGTAAAAATGAAAGTAGATTGGACG_CCGCCAATCCCGAACCCCGTTTCGCC	35	10	6	5	4	1	0	1
AGTTAAACCAACAAATACATTGCTC_CCGCCAATCCCGAACCCCGTTTCGCC	18	4	2	5	1	1	0	0
ATTTCAAAAGCGAAGTAGGTTCCCCG_CCGCCAATCCCGAACCCCGTTTCGCC	17	4	11	8	14	6	11	3
ACATTAAAGCAAAAGATTATTGACCA_CCGCCAATCCCGAACCCCGTTTCGCC	195	64	55	41	53	48	58	28
CTATTAAAGAGCAACGGCATTTAATG_CCGCCAATCCCGAACCCCGTTTCGCC	103	31	13	13	21	17	27	2
GCCACAATATTCAACGGAGTTAGGGC_CCGCCAATCCCGAACCCCGTTTCGCC	26	3	10	3	3	5	3	4
CTCACAATCATCAATCATTTTTCTTC_CCGCCAATCCCGAACCCCGTTTCGCC	38	12	18	10	10	12	6	2
TATGAAAGTGGGAAGGTTCTTTGGGG_CCGCCAATCCCGAACCCCGTTTCGCC	22	10	9	4	5	1	5	1
GAGAGAAACGTCAATCCCTTTGATTA_CCGCCAATCCCGAACCCCGTTTCGCC	138	29	41	17	20	27	39	13
TAGAAAAACTGGAATGCTATTGTTAA_CCGCCAATCCCGAACCCCGTTTCGCC	47	11	15	7	12	7	7	3
CACACAAGAGGGAACGACGTTGTGGG_CCGCCAATCCCGAACCCCGTTTCGCC	9	1	5	0	0	0	1	0
AAATGAACTAGTAAAGATTTTATCTA_CCGCCAATCCCGAACCCCGTTTCGCC	52	18	23	15	14	18	23	13
CTTTAAAGTGCAAAAATGGTTGTTAT_CCGCCAATCCCGAACCCCGTTTCGCC	19	1	0	0	0	0	0	0
ATTAAAAAAGTTAATTTTATTTCGTG_CCGCCAATCCCGAACCCCGTTTCGCC	55	13	13	16	5	13	12	4
AACTAAACGATTAACTGGGTTAGAAC_CCGCCAATCCCGAACCCCGTTTCGCC	59	15	15	11	19	11	8	7
TATATAAGACGAAACAGGGTTTATGT_CCGCCAATCCCGAACCCCGTTTCGCC	34	10	11	6	7	6	13	1
TGGCAAAACTTTAACCCATTTCGTGT_CCGCCAATCCCGAACCCCGTTTCGCC	41	14	6	13	3	5	9	5
TGCCCAATTTTGAACTTTATTTTATA_CCGCCAATCCCGAACCCCGTTTCGCC	38	3	15	8	4	5	6	2
ATCCTAATCAAGAATTAAGTTATAAA_CCGCCAATCCCGAACCCCGTTTCGCC	41	2	10	11	6	12	15	5
TAAAGAAAGGGAAAAAAACTTGGCAA_CCGCCAATCCCGAACCCCGTTTCGCC	62	11	22	10	16	19	11	0
CTATTAAAGTAGAAATCTCTTCCTTT_CCGCCAATCCCGAACCCCGTTTCGCC	17	3	0	0	0	0	0	0
GCTTCAATTACGAAACTAGTTTAGCG_CCGCCAATCCCGAACCCCGTTTCGCC	48	12	17	6	6	11	15	3
ATTCGAACTGAGAAATGAGTTCTGTT_CCGCCAATCCCGAACCCCGTTTCGCC	128	28	34	35	35	37	41	16
TCACAAAACAACAAAATAGTTCCAGG_CCGCCAATCCCGAACCCCGTTTCGCC	119	24	19	18	28	36	37	28
TGTCGAACAGACAATTACGTTCTATG_CCGCCAATCCCGAACCCCGTTTCGCC	147	28	36	36	35	47	33	17
AATTCAAAGGAGAAATATATTCTCTG_CCGCCAATCCCGAACCCCGTTTCGCC	507	99	88	60	73	72	83	31
ATCCGATATCGGTACCGGCTTATACT_CCGCCAATCCCGAACCCCGTTTCGCC	5	1	0	0	1	1	1	0
CGGTGAAAGCGAAAGAAACTTTGGGG_CCGCCAATCCCGAACCCCGTTTCGCC	85	9	8	9	8	5	10	1
CCGTCAATGGCGAAATCGGTTGTATA_CCGCCAATCCCGAACCCCGTTTCGCC	16	6	5	4	4	10	0	8
TTGCAAACTAATAACGGTATTCTGGA_CCGCCAATCCCGAACCCCGTTTCGCC	19	10	13	8	10	5	5	0
TAATAAACAACGAAGATCGTTTAGAT_CCGCCAATCCCGAACCCCGTTTCGCC	152	31	35	39	26	19	19	22
CATCAAAAAAACAAGTTCTTTTTATA_CCGCCAATCCCGAACCCCGTTTCGCC	1	0	0	1	0	0	0	0
TACCAAAACTTTAAAAGCCTTAAAAT_CCGCCAATCCCGAACCCCGTTTCGCC	142	67	41	32	23	41	51	24
CATAGAATACCAAACCTCTTTGTATA_CCGCCAATCCCGAACCCCGTTTCGCC	24	0	1	3	4	3	4	0
TTAAAAAATTATAACCCTCTTATACC_CCGCCAATCCCGAACCCCGTTTCGCC	1	0	0	0	0	0	0	0
TAAATAAACGATAACTTGTTTGTAAT_CCGCCAATCCCGAACCCCGTTTCGCC	123	30	30	32	33	39	50	26
AGCCCAACAGTCAATAAGTTTCAAGA_CCGCCAATCCCGAACCCCGTTTCGCC	82	25	33	18	15	23	35	9
CGAACAATCACTAAGCATTTTGATAT_CCGCCAATCCCGAACCCCGTTTCGCC	11	2	2	4	5	3	0	0
TCTGGAATTTTAAATTGTGTTAGGCG_CCGCCAATCCCGAACCCCGTTTCGCC	46	12	5	15	22	37	18	9
ACCCAAAATTTGAACCCGGTTCATCA_CCGCCAATCCCGAACCCCGTTTCGCC	36	13	8	0	1	0	0	0
ATTTGAACCAATAATATGTTATCA_CCGCCAATCCCGAACCCCGTTTCGCC	94	28	32	54	42	88	87	57
CGAAGAAGTGCTAAAAGAATTGTCTA_CCGCCAATCCCGAACCCCGTTTCGCC	78	9	10	9	6	4	4	0
AGGCTAATCGTGAAATTAATTAGATG_CCGCCAATCCCGAACCCCGTTTCGCC	18	3	4	5	5	4	8	2
CAATAAATTCATAACGCTATTTAAAA_CCGCCAATCCCGAACCCCGTTTCGCC	33	16	9	12	10	15	9	6
CTGGGAAGCGTCAAAGGGTTTTTTGA_CCGCCAATCCCGAACCCCGTTTCGCC	85	18	17	16	19	16	12	6
GAAGCAATCATGAAACGGATTTAGTA_CCGCCAATCCCGAACCCCGTTTCGCC	40	5	7	8	5	7	6	2
GATCAAAAGTTCAAGGAATTTTACTG_CCGCCAATCCCGAACCCCGTTTCGCC	28	3	2	6	2	4	8	0
ATAAGAACAAGAAACTACTTTCAGTG_CCGCCAATCCCGAACCCCGTTTCGCC	42	11	6	2	3	6	2	3
CCTCAAAGTACCAATATATTTACGTG_CCGCCAATCCCGAACCCCGTTTCGCC	71	20	15	14	2	14	8	4
GTAAAAATCAGCAATTATTTTAAGAG_CCGCCAATCCCGAACCCCGTTTCGCC	44	10	4	0	2	0	1	1
CCCCAAAGATTGAATTATCTTTGGGC_CCGCCAATCCCGAACCCCGTTTCGCC	94	17	24	17	23	21	19	9
TTCATAAATTATAAATAGATTAGTAC_CCGCCAATCCCGAACCCCGTTTCGCC	44	3	6	3	1	1	4	1
GCACGAAGACGTAAATCTGTTTTGGG_CCGCCAATCCCGAACCCCGTTTCGCC	11	4	3	1	1	3	8	2
ATGTGAAATCTTAAATCATTTAGATC_CCGCCAATCCCGAACCCCGTTTCGCC	48	12	14	6	7	7	1	1
ATATAAATATTCAAGATATTTTGGTG_CCGCCAATCCCGAACCCCGTTTCGCC	16	2	9	12	7	8	10	5
CTCGGAAAATGTAAGCGCATTTTGAT_CCGCCAATCCCGAACCCCGTTTCGCC	32	8	10	7	4	1	0	0
CTAAGAAGAGGGAATTTTTTTATTAA_CCGCCAATCCCGAACCCCGTTTCGCC	9	0	3	1	0	1	3	4
TGATGAAGTAATAAAACAATTTCAGC_CCGCCAATCCCGAACCCCGTTTCGCC	40	8	8	6	8	17	8	1
CGCCCAAAAAATAATTCCATTTGTCT_CCGCCAATCCCGAACCCCGTTTCGCC	60	26	11	6	6	2	1	4
CAACCAATTCGCAAGCCGGTTTAAGG_CCGCCAATCCCGAACCCCGTTTCGCC	82	12	3	6	5	10	12	5
TGCCCAAAATCTAAATCTATTTCGCG_CCGCCAATCCCGAACCCCGTTTCGCC	52	5	1	3	0	0	0	0
CCACAAAAGTAAAATTTGTTTGTTGT_CCGCCAATCCCGAACCCCGTTTCGCC	119	36	13	24	39	48	37	19
TACTTAAGATGTAAGTACGTTGTGGC_CCGCCAATCCCGAACCCCGTTTCGCC	93	15	20	13	10	9	12	11
TTGATAACCTTGAACGCCTTTAGTGT_CCGCCAATCCCGAACCCCGTTTCGCC	114	38	24	22	19	37	28	16
ATCGCAACTTCGAACGTATTTTTGTA_CCGCCAATCCCGAACCCCGTTTCGCC	181	44	49	83	98	171	306	208
CACAGAATAGAAAATCATATTATTTC_CCGCCAATCCCGAACCCCGTTTCGCC	69	20	19	16	5	4	8	1
GTTCGAACCATTAAAGAACTTATATG_CCGCCAATCCCGAACCCCGTTTCGCC	38	11	7	7	11	1	2	0
CACTAAATCATCAATAATTTTTTCTA_CCGCCAATCCCGAACCCCGTTTCGCC	1	0	0	0	1	0	0	0
GTTAAAAACGCTAATTACGTTTATCT_CCGCCAATCCCGAACCCCGTTTCGCC	58	8	14	11	10	17	2	0
TCCTCAACGAACAACTGGCTTGTCAA_CCGCCAATCCCGAACCCCGTTTCGCC	582	149	145	138	150	126	162	71
AACCCAACTCCTAAATTTATCAG_CCGCCAATCCCGAACCCCGTTTCGCC	146	32	37	47	27	24	16	15
CCCCAAACAGGTAACGTACTTTAACA_CCGCCAATCCCGAACCCCGTTTCGCC	142	33	29	25	31	37	30	17
CCTCTAATACGCAAATTACTTCGGCA_CCGCCAATCCCGAACCCCGTTTCGCC	223	53	51	53	61	64	49	31
CACTAAATAAGAAATTGTCTTTATGG_CCGCCAATCCCGAACCCCGTTTCGCC	88	26	24	27	25	43	32	16
ATGTAAAGCCAGAATGCGATTGTAGT_CCGCCAATCCCGAACCCCGTTTCGCC	208	61	51	46	47	34	36	23
GGCCCAAGTTTGAATTCTCTTCATAA_CCGCCAATCCCGAACCCCGTTTCGCC	13	5	3	3	2	4	4	3
ACTGGAACCGATAAGGCGGTTGAGAT_CCGCCAATCCCGAACCCCGTTTCGCC	27	8	11	8	5	17	16	5
AATGAAACAGGTAAGTCAATTTAAGT_CCGCCAATCCCGAACCCCGTTTCGCC	41	16	10	14	12	14	7	9
CGTGAAAACGACAAGCGCGTTTCTAG_CCGCCAATCCCGAACCCCGTTTCGCC	111	43	48	39	44	44	47	15
ATCGCAATTCCCAAGTCGTTTCCTTT_CCGCCAATCCCGAACCCCGTTTCGCC	20	3	4	5	4	3	2	1
GCTGCAATTGTTAACACTTTTAGACA_CCGCCAATCCCGAACCCCGTTTCGCC	182	39	36	31	35	51	51	28
TGTGTAATTTGCAAAGTGGTTTAATG_CCGCCAATCCCGAACCCCGTTTCGCC	1	2	2	1	2	0	0	0
CCCTGAACAATAAAACTTTTTAACCC_CCGCCAATCCCGAACCCCGTTTCGCC	57	22	13	4	16	13	8	10
AAGGTAACTTCAAAAGCATTTTACGG_CCGCCAATCCCGAACCCCGTTTCGCC	66	16	11	3	4	6	7	4
TAACCAAGAACTAATAACATTGCATT_CCGCCAATCCCGAACCCCGTTTCGCC	92	19	13	14	3	7	11	2
TGGTGAAAGAGAAAAGGGGTTCTGCA_CCGCCAATCCCGAACCCCGTTTCGCC	59	14	5	16	12	19	8	5
GGTACCAGCTGGAAAAATGTTATAAG_CCGCCAATCCCGAACCCCGTTTCGCC	2	0	1	0	0	1	0	0
CCAGTAAAAACTAAAATACTTTCGTC_CCGCCAATCCCGAACCCCGTTTCGCC	103	38	19	24	30	32	20	11
TGATAAAGCGTCAAGGACTTTGATTA_CCGCCAATCCCGAACCCCGTTTCGCC	107	23	32	12	16	13	13	6
TACTTAAAAGAGAACACTTTTTGCTG_CCGCCAATCCCGAACCCCGTTTCGCC	72	20	20	10	11	7	3	4
GTCTTAAGGTGAAAAGCGATTGTGGG_CCGCCAATCCCGAACCCCGTTTCGCC	113	23	38	18	22	27	29	17
CAGTAAAGTTATAATATAGTTCACTG_CCGCCAATCCCGAACCCCGTTTCGCC	84	11	16	11	15	12	21	9
CGAGAAAGGCGGAAAGCAGTTATGGC_CCGCCAATCCCGAACCCCGTTTCGCC	21	15	11	7	8	10	11	6
ATTGAAAGAGTTAAGCTGTTTGGACG_CCGCCAATCCCGAACCCCGTTTCGCC	123	28	23	25	19	31	29	31
AAAATAACTCGTAACGGATTTTGAAC_CCGCCAATCCCGAACCCCGTTTCGCC	84	30	33	15	20	8	10	6
GTCACAACGTTGAACAAATTTAAAAT_CCGCCAATCCCGAACCCCGTTTCGCC	28	10	6	5	3	9	4	0
GAACAAAATACTAAAAGAGTTGAGCA_CCGCCAATCCCGAACCCCGTTTCGCC	16	2	1	3	6	5	5	1
AACAGAAAGGATAAACTACTTGGCGC_CCGCCAATCCCGAACCCCGTTTCGCC	87	26	28	15	17	16	24	15
GCATGAACCAGGAAACACTTTTGTTG_CCGCCAATCCCGAACCCCGTTTCGCC	17	5	3	3	2	4	1	0
GGTTGAATATCAAAAAACGTTATTAC_CCGCCAATCCCGAACCCCGTTTCGCC	23	2	6	0	4	4	8	7
AATCAAAGGTACAAGTTAGTTGCACA_CCGCCAATCCCGAACCCCGTTTCGCC	89	15	7	1	2	8	1	1
GCTGCAAAAGATAACGTCATTTTAAA_CCGCCAATCCCGAACCCCGTTTCGCC	110	25	24	22	22	32	30	13
TGTTAAACCCCCAACTCCTTTACCCG_CCGCCAATCCCGAACCCCGTTTCGCC	217	61	48	40	45	41	30	29
CCGGTAACTTTTAAGCGCATTTAGCT_CCGCCAATCCCGAACCCCGTTTCGCC	45	16	14	10	9	10	17	5
CAATGAATAGAAAACTTCATTGCGTC_CCGCCAATCCCGAACCCCGTTTCGCC	18	9	8	3	5	11	6	3
TGTTCAATTCTAAACTGTTTTTGGAT_CCGCCAATCCCGAACCCCGTTTCGCC	20	9	8	10	7	3	9	5
ATATAAATAAGTAAAACGCTTAATGT_CCGCCAATCCCGAACCCCGTTTCGCC	1	0	0	0	0	0	0	0
TGGCAAAATTCTAACCGGCTTTTCCG_CCGCCAATCCCGAACCCCGTTTCGCC	33	5	8	9	5	18	33	26
CACCTAATAATTAAGAAATTTGCTAT_CCGCCAATCCCGAACCCCGTTTCGCC	60	14	22	11	14	24	19	7
TCATCAAGAAGTAACGTGCTTATTTT_CCGCCAATCCCGAACCCCGTTTCGCC	69	23	17	18	16	15	23	1
TATCTAAGGGGAAGGGGGTTGTCTT_CCGCCAATCCCGAACCCCGTTTCGCC	51	14	10	11	6	8	10	4
GACTCAATGTTGAAATAGGTTATGCT_CCGCCAATCCCGAACCCCGTTTCGCC	378	68	59	47	45	46	32	14
TTTATAATTTCGAACGTCATTGCCTT_CCGCCAATCCCGAACCCCGTTTCGCC	150	36	24	14	19	15	29	15
GGCCAAAGCGTGAAGTCTGTTTCGTT_CCGCCAATCCCGAACCCCGTTTCGCC	26	2	2	7	5	5	1	0
ACCGTAATGGCTAACCGTTTTTTAGA_CCGCCAATCCCGAACCCCGTTTCGCC	22	7	2	0	0	0	1	0
TATAAAATACGGAATTTTCTTGCCGC_CCGCCAATCCCGAACCCCGTTTCGCC	8	2	6	7	3	2	7	1
TACTTAAAGTGAAACTATTTTTTTTT_CCGCCAATCCCGAACCCCGTTTCGCC	99	15	24	14	18	19	32	7
ACAGCAATCTTTAATTGTTTTGTAAT_CCGCCAATCCCGAACCCCGTTTCGCC	132	25	28	14	8	22	9	6
ACACCAATCGTAAAATATTTTCCGTT_CCGCCAATCCCGAACCCCGTTTCGCC	27	8	17	13	9	20	22	3
TAGAAAAGTTGGAACAGTCTTACTGA_CCGCCAATCCCGAACCCCGTTTCGCC	210	70	54	39	46	61	54	21
TCATTAACGACCAACATTGTTTACA_CCGCCAATCCCGAACCCCGTTTCGCC	2	0	0	0	0	0	0	0
CGAATAAAATTTAAGTTTTTTGCGGG_CCGCCAATCCCGAACCCCGTTTCGCC	27	5	8	5	6	7	14	3
GCCCCAACCAGAAAAGCTTTTGGGCA_CCGCCAATCCCGAACCCCGTTTCGCC	10	0	0	1	1	0	5	0
ACCAAAAGGAACAACCGGGTTGGCAG_CCGCCAATCCCGAACCCCGTTTCGCC	20	2	4	5	3	4	6	3
GTGTTAATAGTCAAGCTCTTTGCATT_CCGCCAATCCCGAACCCCGTTTCGCC	167	33	30	21	23	25	45	22
TAAAGAAAGGTAAACCTATTTTCAAAG_CCGCCAATCCCGAACCCCGTTTCGCC	43	3	6	2	1	1	2	0
TGGGTAATGCTCAATCCGATTTCCTA_CCGCCAATCCCGAACCCCGTTTCGCC	69	17	31	11	12	12	18	11
ATCTAAATATTTAATTTTTTTCGGGA_CCGCCAATCCCGAACCCCGTTTCGCC	19	3	9	3	4	7	7	2
GCCCCAACCGCGAAGCGTCTTGCGGG_CCGCCAATCCCGAACCCCGTTTCGCC	50	10	11	10	7	19	11	9
TCGACGGATCCGATATCGGTACCACG_CCGCCAATCCCGAACCCCGTTTCGCC	147	23	25	12	20	11	25	6
ATAACAATTACTAACGGGTTTGCTAG_CCGCCAATCCCGAACCCCGTTTCGCC	27	11	11	7	8	13	8	2
TAGTCAATTTAAAAAGCAGTTTAGTA_CCGCCAATCCCGAACCCCGTTTCGCC	15	2	9	5	8	11	11	3
GTGACAAACTTAAATGTAATTTAATT_CCGCCAATCCCGAACCCCGTTTCGCC	20	1	6	1	2	6	4	2
ATCGTAATTTTAGTC_CCGCCAATCCCGAACCCCGTTTCGCC	2	1	0	0	0	1	0	0
AAAAAAAGTGAGAAACTGTTTATATT_CCGCCAATCCCGAACCCCGTTTCGCC	80	15	33	21	23	25	36	17
AAAAAAACCCGAAACTCATTTAACTC_CCGCCAATCCCGAACCCCGTTTCGCC	45	13	15	18	23	20	41	30
ACTGAAAACACAAATTGCATTCCTAC_CCGCCAATCCCGAACCCCGTTTCGCC	40	22	3	0	5	6	10	2
TTTTAAAATAATAAGACTCTTTTTTC_CCGCCAATCCCGAACCCCGTTTCGCC	3	3	1	0	0	3	6	0
TACGGAAAATACAATCACGTTTAAAT_CCGCCAATCCCGAACCCCGTTTCGCC	51	28	29	8	9	13	13	2
ATGTGAACAATTAACGTCTTTTTGAC_CCGCCAATCCCGAACCCCGTTTCGCC	46	10	9	1	15	9	8	3
CAGATAATACCTAATCGTTTTGCCGA_CCGCCAATCCCGAACCCCGTTTCGCC	158	45	30	26	46	41	34	15
CTTATAAAGTACAAAATATTTTGGCA_CCGCCAATCCCGAACCCCGTTTCGCC	211	77	49	32	35	43	39	22
CTCACAAATATTAATAGTCTTCTGTT_CCGCCAATCCCGAACCCCGTTTCGCC	113	35	20	13	11	17	18	7
CCGTTAATTAGGAATGTGGTTGGTTC_CCGCCAATCCCGAACCCCGTTTCGCC	19	8	4	6	6	1	6	1
AACGTAATGGTTAATGCTTTTCCGGA_CCGCCAATCCCGAACCCCGTTTCGCC	62	9	13	9	13	12	6	0
TTGTGAATCATCAATGCATTTATGAG_CCGCCAATCCCGAACCCCGTTTCGCC	85	18	17	23	14	8	13	5
ATTGCAAACCTGAATTTTGTTGGTCC_CCGCCAATCCCGAACCCCGTTTCGCC	76	13	15	16	29	21	13	12
GATTCAAGACCAAAAGTTTTTGTTCC_CCGCCAATCCCGAACCCCGTTTCGCC	77	15	13	13	13	11	5	2
GATTCAATACGGAAAAAATTTGGCGT_CCGCCAATCCCGAACCCCGTTTCGCC	53	20	18	15	15	13	12	10
CTATAAATCCCTAAGCCATTTGAGTG_CCGCCAATCCCGAACCCCGTTTCGCC	13	6	0	3	4	0	1	0
AGTATAACCCGGAAAAGACTTTAATG_CCGCCAATCCCGAACCCCGTTTCGCC	214	67	39	50	42	43	49	19
ATATCGGTACCGAATGAAATTCAATT_CCGCCAATCCCGAACCCCGTTTCGCC	73	7	23	13	25	27	22	12
ATTCTAAATTGAAAATAGTTTCAACG_CCGCCAATCCCGAACCCCGTTTCGCC	39	18	10	6	11	13	8	3
TCAATAAACGGGAACAAGTTTCCACA_CCGCCAATCCCGAACCCCGTTTCGCC	165	36	51	38	54	53	55	25
GTATGAATACGAAAAATCATTTCATT_CCGCCAATCCCGAACCCCGTTTCGCC	30	13	12	11	11	17	17	14
CGAGGAACTCCTAACCTTGTTCCTTT_CCGCCAATCCCGAACCCCGTTTCGCC	47	21	8	16	19	17	23	13
CAACTAACCTGAAATTAATTTGTAAG_CCGCCAATCCCGAACCCCGTTTCGCC	117	30	40	23	34	32	32	13
ATTAGAATCACGAATTAAATTAGAGT_CCGCCAATCCCGAACCCCGTTTCGCC	29	5	16	1	5	1	1	3
TGGTGAAAATATAAGTTTATTTTACC_CCGCCAATCCCGAACCCCGTTTCGCC	42	14	8	7	9	6	10	1
CCTTTAATTAAAAATGATGTTCGTAT_CCGCCAATCCCGAACCCCGTTTCGCC	35	8	6	1	5	6	5	2
TGGTTAACAATCAATAGCCTTGATCA_CCGCCAATCCCGAACCCCGTTTCGCC	70	17	17	15	12	28	28	10
TGGATAAGAGAGAACTATATTAAAGA_CCGCCAATCCCGAACCCCGTTTCGCC	51	12	28	14	12	9	24	4
CTCTGAAAATACAATGCAATTCGTCA_CCGCCAATCCCGAACCCCGTTTCGCC	52	17	8	9	16	1	4	1
CGGTTAAGTGGTAAGGGTATTTGGGC_CCGCCAATCCCGAACCCCGTTTCGCC	63	9	8	11	17	27	21	28
ACCGTAAAAGGCAACAGCGTTAGATT_CCGCCAATCCCGAACCCCGTTTCGCC	66	6	8	6	6	9	11	2
GTGCGAAAGGCGAAAGGGTTTGAGAC_CCGCCAATCCCGAACCCCGTTTCGCC	43	5	6	2	3	0	4	0
TTGGTAAAATTCAATTTTCTTTTTTC_CCGCCAATCCCGAACCCCGTTTCGCC	44	18	8	10	13	8	8	11
ACCGTAAAGACAAAAACCACTTGGCCA_CCGCCAATCCCGAACCCCGTTTCGCC	88	18	13	10	3	11	4	0
ACTACAACAGGTAAATTCGTTGTCGC_CCGCCAATCCCGAACCCCGTTTCGCC	77	10	5	12	12	16	9	6
CATACAAGATCCAATATTATTTCTGG_CCGCCAATCCCGAACCCCGTTTCGCC	14	4	4	1	6	7	4	0
CACCAAAGTGTTAACGCGATTTGTAT_CCGCCAATCCCGAACCCCGTTTCGCC	103	16	26	23	36	30	47	18
CCCAAAACTCTCAAGACCATTAAATT_CCGCCAATCCCGAACCCCGTTTCGCC	112	21	20	33	28	34	30	25
CCAACAACAGCTAAATGTGTTTTAGG_CCGCCAATCCCGAACCCCGTTTCGCC	141	32	27	22	35	36	25	29
CAATTAACCTTTAATTGGATCCG_CCGCCAATCCCGAACCCCGTTTCGCC	60	12	23	9	9	7	8	2
TATGTAAGTCTGAATAGTCTTTGTCT_CCGCCAATCCCGAACCCCGTTTCGCC	211	53	45	50	47	43	50	37
GCTTAAAACTTGAATTGTTTTTCAAA_CCGCCAATCCCGAACCCCGTTTCGCC	68	21	33	22	31	38	33	12
AATTAAACGGTTAAGTTGATTCAATC_CCGCCAATCCCGAACCCCGTTTCGCC	23	0	0	0	1	3	1	0
CCCTTAAAAGTGAAAGCGTTTGGCGG_CCGCCAATCCCGAACCCCGTTTCGCC	20	7	6	1	5	5	8	3
TCTTAAATACCCAATGACTTTATTAT_CCGCCAATCCCGAACCCCGTTTCGCC	61	13	9	10	9	14	17	1
AGTTTAATGTCGAAGCCTCTTTACTT_CCGCCAATCCCGAACCCCGTTTCGCC	32	6	6	6	7	3	0	0
GTCGGAACCCGGAAAGGGGTTTGGAA_CCGCCAATCCCGAACCCCGTTTCGCC	34	7	6	3	5	1	8	4
TATCGAATTCGTAACAAGTTTATATA_CCGCCAATCCCGAACCCCGTTTCGCC	101	27	17	14	17	18	24	6
CCCTAAAAATTTAACTATTTTATTGT_CCGCCAATCCCGAACCCCGTTTCGCC	1	0	1	0	0	0	0	0
ATGTGAAGTGGGAAGGGAGTTGGGTT_CCGCCAATCCCGAACCCCGTTTCGCC	48	8	6	3	5	3	6	1
TATTGAATTAGGAAATCACTTATTGA_CCGCCAATCCCGAACCCCGTTTCGCC	65	9	5	10	9	18	4	4
GCGGCAAAGGGCAAGCGGGTTGAGGG_CCGCCAATCCCGAACCCCGTTTCGCC	157	42	23	17	23	17	16	5
ACAGAAATGAATAACAGATTTGAAGT_CCGCCAATCCCGAACCCCGTTTCGCC	87	18	19	6	12	11	18	8
CTTTAAAACAAGAAGGCACTTATGAA_CCGCCAATCCCGAACCCCGTTTCGCC	185	54	53	65	57	69	87	37
AGTCGAATATGCAAACATCTTATAGG_CCGCCAATCCCGAACCCCGTTTCGCC	1	0	0	0	0	0	0	0
AGAGCAAACGCGAACAAGCTTGACCG_CCGCCAATCCCGAACCCCGTTTCGCC	63	21	12	16	12	15	16	6
CTTATAAATCTTAAGCAACTTGACAA_CCGCCAATCCCGAACCCCGTTTCGCC	78	12	13	8	16	13	14	6
TACGAAAACTTAAAGGGAGTTATAGT_CCGCCAATCCCGAACCCCGTTTCGCC	55	22	42	30	25	33	22	19
TCGTAGAAATTTTCGTAAATAACT_CCGCCAATCCCGAACCCCGTTTCGCC	1	0	0	0	0	0	0	0
CTATAAAATGGGAATAGTATTGTAGT_CCGCCAATCCCGAACCCCGTTTCGCC	30	17	11	10	6	7	9	7
TAGGCAAAATAGAAAGTGCTTAACTT_CCGCCAATCCCGAACCCCGTTTCGCC	67	17	19	11	20	22	18	1
CTGGTAACTGTCAAAGAGGTTAAGTC_CCGCCAATCCCGAACCCCGTTTCGCC	39	19	9	16	25	12	18	10
CACCTAAACGGTAAGATGATTATGGG_CCGCCAATCCCGAACCCCGTTTCGCC	29	6	12	5	19	10	5	6
TTAGAAAAAATCAAGACATTTGAAAG_CCGCCAATCCCGAACCCCGTTTCGCC	242	54	61	38	31	41	38	21
TTCAAAAATGGTAATTTCATTCCAAC_CCGCCAATCCCGAACCCCGTTTCGCC	58	21	19	15	10	11	11	14
CTGATAATTTGAAAAGCATTTATTGG_CCGCCAATCCCGAACCCCGTTTCGCC	13	3	2	1	2	0	0	0
TACAGAAGCACAAATTTGATTGTATA_CCGCCAATCCCGAACCCCGTTTCGCC	99	31	11	17	21	23	12	11
GACATAACAGTGAACGGATTTCGAGA_CCGCCAATCCCGAACCCCGTTTCGCC	27	6	10	13	12	8	24	8
AGACAAAACAGCAAAGGACTTCGATC_CCGCCAATCCCGAACCCCGTTTCGCC	66	22	24	37	25	19	16	8
CAACCAAACGTGAACCTACTTCTGCA_CCGCCAATCCCGAACCCCGTTTCGCC	106	19	12	12	14	15	8	6
CGTGGAATCGATAATGGCTTTTGGAT_CCGCCAATCCCGAACCCCGTTTCGCC	1	0	0	0	0	0	0	0
CTGGAAACGAAGAAAGAAATTAAACT_CCGCCAATCCCGAACCCCGTTTCGCC	19	7	3	7	7	7	6	7
TAAGCAAACCTCAAACCAATTACGTC_CCGCCAATCCCGAACCCCGTTTCGCC	270	48	32	33	30	36	31	25
ATTCAAAGTCACAATCAGATTCGGTG_CCGCCAATCCCGAACCCCGTTTCGCC	23	4	12	12	20	7	9	2
CGATGAAGGGATAAATTTGTTAGGTT_CCGCCAATCCCGAACCCCGTTTCGCC	26	9	4	8	2	4	6	2
TCGAGAAGCTAGAACGAAGTTGGGCA_CCGCCAATCCCGAACCCCGTTTCGCC	11	1	6	4	10	5	6	5
CACAAAATTGCAAACCGCATTATAGA_CCGCCAATCCCGAACCCCGTTTCGCC	81	23	30	24	30	39	49	39
ACACAAAGGGTTAACTTATTTTTACG_CCGCCAATCCCGAACCCCGTTTCGCC	36	9	12	10	3	9	7	2
TTCTTAACACGTAACTGTTTTGAGTT_CCGCCAATCCCGAACCCCGTTTCGCC	31	5	2	1	3	0	0	0
TCTTCAAATCAGAAATCCCTTTACAC_CCGCCAATCCCGAACCCCGTTTCGCC	55	17	20	29	15	18	20	6
ATTTAAATAAATAAGTTAATTCAAGA_CCGCCAATCCCGAACCCCGTTTCGCC	20	2	3	0	1	1	3	2
CATACAAATGGAAAGATGTTTAATAC_CCGCCAATCCCGAACCCCGTTTCGCC	33	5	10	8	4	1	2	2
TAGGAAACAAAGAAGTCTCTTCTTTT_CCGCCAATCCCGAACCCCGTTTCGCC	90	23	29	25	21	19	29	13
AGGCTAAGTTTCAAAAGGATTTGTTC_CCGCCAATCCCGAACCCCGTTTCGCC	60	17	8	13	9	15	23	11
AATAAAAATGATAAATAGTTTTAATT_CCGCCAATCCCGAACCCCGTTTCGCC	2	0	2	1	0	1	3	0
ACTCTAACACTTAATCCTGTTTCTTT_CCGCCAATCCCGAACCCCGTTTCGCC	21	7	3	6	6	10	14	11
TGAGGAAGTAACAAGGCTGTTTTGGT_CCGCCAATCCCGAACCCCGTTTCGCC	34	4	7	13	5	0	4	1
ACGCGAAAGTGGAAGTAAATTGTTAA_CCGCCAATCCCGAACCCCGTTTCGCC	57	10	12	8	7	17	9	6
AACATAGGCGAATGGCGTTTTCCG_CCGCCAATCCCGAACCCCGTTTCGCC	1	0	0	0	0	0	0	0
AGATAAAATATTAAGAATGTTTATGT_CCGCCAATCCCGAACCCCGTTTCGCC	3	0	2	2	3	0	0	2
CCGCAAATCCGTAACAGTCTTTCCTT_CCGCCAATCCCGAACCCCGTTTCGCC	63	18	11	7	5	13	17	10
AGTCAAAAAGGTAAGTCGATTTTATC_CCGCCAATCCCGAACCCCGTTTCGCC	6	4	6	8	2	2	1	3
CTGAAAAACACGAAAAGACTTTACCA_CCGCCAATCCCGAACCCCGTTTCGCC	41	3	3	7	6	13	50	48
CGCAAAAGTACTAATATCATTTCGAC_CCGCCAATCCCGAACCCCGTTTCGCC	19	3	2	2	2	0	3	1
TCTAGAATCCTCAAATGGGTTCTGGC_CCGCCAATCCCGAACCCCGTTTCGCC	91	8	18	7	8	4	5	1
ACAATAAAAAAAAATCGATTTTAGA_CCGCCAATCCCGAACCCCGTTTCGCC	2	3	1	1	0	3	0	0
TCTAGAACAATGAAGTCTTTTAAACA_CCGCCAATCCCGAACCCCGTTTCGCC	100	24	18	24	9	11	8	8
TGGCAAATCGTAAAATTGTTTAAATT_CCGCCAATCCCGAACCCCGTTTCGCC	15	2	6	0	1	1	0	0
TTTGGAAGTCCGAACATTCTTCCGGG_CCGCCAATCCCGAACCCCGTTTCGCC	94	21	29	38	34	40	41	22
AGCATAATTAATAATACATTTAGAAT_CCGCCAATCCCGAACCCCGTTTCGCC	1	1	0	0	1	2	0	0
TTCTCAAGACTTAAAGATATTTTTCT_CCGCCAATCCCGAACCCCGTTTCGCC	22	5	5	2	0	5	5	1
TCATCAAATATAAATGTCTTTCTGCT_CCGCCAATCCCGAACCCCGTTTCGCC	134	45	30	41	38	52	39	17
GTGGCAACGGCGAATTGGGTTGGGCA_CCGCCAATCCCGAACCCCGTTTCGCC	52	10	7	8	12	18	12	4
AACGAAACTTACAATTGACTTAGTCT_CCGCCAATCCCGAACCCCGTTTCGCC	80	23	41	25	33	25	16	9
ACAGCAATCGAGAATTATTTTCGTGA_CCGCCAATCCCGAACCCCGTTTCGCC	42	5	4	1	4	4	8	0
TTGACAAGTGCAAACGGACTTTGGAT_CCGCCAATCCCGAACCCCGTTTCGCC	37	16	6	4	9	14	9	6
CCAACAATACTGAACAGGCTTCTTAC_CCGCCAATCCCGAACCCCGTTTCGCC	15	2	3	1	3	6	5	1
CGCGAAACATTTAAAATCCTTTGCGA_CCGCCAATCCCGAACCCCGTTTCGCC	42	10	9	4	6	4	10	3
CAAATAAGGACTAAATCGCTTATTTT_CCGCCAATCCCGAACCCCGTTTCGCC	47	17	14	8	6	15	15	3
TAGGGAACGGTGAAGGACCTTAAGGT_CCGCCAATCCCGAACCCCGTTTCGCC	51	6	9	6	12	15	9	1
GTTCCAACGGTGAAGATCTTTAGTAA_CCGCCAATCCCGAACCCCGTTTCGCC	78	17	20	16	16	22	9	7
ACTACAAGGTTCAATTATGTTCATTT_CCGCCAATCCCGAACCCCGTTTCGCC	45	11	2	7	6	2	9	0
AGCCTAAACATGAAAACTATTCTTAT_CCGCCAATCCCGAACCCCGTTTCGCC	26	4	9	2	2	4	11	5
TTGTGAAAATTGAACGTCTTTCCGGT_CCGCCAATCCCGAACCCCGTTTCGCC	74	18	7	6	16	13	5	4
CGCGAAAGACCAAAGAGCGTTGGCAT_CCGCCAATCCCGAACCCCGTTTCGCC	44	10	6	13	5	5	7	12
ATGACAAGATTAAATGGCCTTACACG_CCGCCAATCCCGAACCCCGTTTCGCC	59	8	13	7	5	0	1	0
ATGTCAAACATAAACGTCATTTCAAC_CCGCCAATCCCGAACCCCGTTTCGCC	53	3	5	1	2	2	0	0
TTAAAAATACTCAAAATCCTTATCAA_CCGCCAATCCCGAACCCCGTTTCGCC	32	12	25	13	6	9	7	1
GACTAAAATCGAAACCCAATTTTGAT_CCGCCAATCCCGAACCCCGTTTCGCC	20	8	3	5	5	11	6	6
ACCATAATCAATAAACACCTTCCGGG_CCGCCAATCCCGAACCCCGTTTCGCC	11	1	2	0	0	3	0	2
TTAGCAAACAACAAACATGTTCATAT_CCGCCAATCCCGAACCCCGTTTCGCC	1	0	0	0	0	1	0	0
CATCCAACGACCAACTTGCTTGTTTG_CCGCCAATCCCGAACCCCGTTTCGCC	51	26	19	23	16	15	17	2
CAGAGAAACTTAAAACTAATTGAAAC_CCGCCAATCCCGAACCCCGTTTCGCC	96	13	10	21	18	23	24	6
CTTAGAACTGTAAACTTTATTCTGGT_CCGCCAATCCCGAACCCCGTTTCGCC	60	14	4	7	13	5	6	0
ACGATAAGCCTTAATTAAATTATATT_CCGCCAATCCCGAACCCCGTTTCGCC	4	0	0	0	0	0	0	0
ATAATAACGTAAAAAACTCTTCAAGG_CCGCCAATCCCGAACCCCGTTTCGCC	172	36	27	21	15	20	25	14
ACTTTAATTTTGAACTTTCTTCACAC_CCGCCAATCCCGAACCCCGTTTCGCC	170	45	35	23	45	39	35	24
GTGTAAACGGGTAAATCATTTGAGGT_CCGCCAATCCCGAACCCCGTTTCGCC	13	2	7	4	7	11	8	8
ACAAAAATAAGGAATCGCGTTGCGGG_CCGCCAATCCCGAACCCCGTTTCGCC	15	1	0	0	0	0	0	0
ACCGGAAGGATCAATGCAATTTTGGT_CCGCCAATCCCGAACCCCGTTTCGCC	8	0	1	2	1	0	0	0
TATCGAATGAAGAAGGCACTTTCATT_CCGCCAATCCCGAACCCCGTTTCGCC	70	18	14	9	20	19	19	7
ATGAAAATATTAAAATTCATTGTATG_CCGCCAATCCCGAACCCCGTTTCGCC	20	9	10	6	8	5	5	2
CACCAAAGTTTGAAGACGGTTTTAGT_CCGCCAATCCCGAACCCCGTTTCGCC	25	3	1	5	4	0	0	0
ATGATAAAATTAATCTAATTGAGAC_CCGCCAATCCCGAACCCCGTTTCGCC	45	12	12	13	8	3	4	2
AGATAAACAGTTAACGGGTTTGCTGT_CCGCCAATCCCGAACCCCGTTTCGCC	118	43	37	17	26	25	34	12
TGCGTAATTCTAAACCGGGTTTTAGC_CCGCCAATCCCGAACCCCGTTTCGCC	22	10	12	6	7	7	8	6
TGGGAAAATCTTAAGCACCTTACTTT_CCGCCAATCCCGAACCCCGTTTCGCC	1	0	0	0	0	0	1	0
CGCTCAACATAGAAGGTCGTTTGGGC_CCGCCAATCCCGAACCCCGTTTCGCC	31	8	14	11	19	10	13	5
GGTACAAGAGAGAATCGTCTTGGCAC_CCGCCAATCCCGAACCCCGTTTCGCC	28	7	9	3	1	4	11	3
GGCTAAAACGGTAATGGAGTTTTAAG_CCGCCAATCCCGAACCCCGTTTCGCC	7	4	1	6	1	4	1	1
TACTTAAAACGTAATGTTTTTCTGTC_CCGCCAATCCCGAACCCCGTTTCGCC	59	6	15	22	25	17	19	9
TTAGTAATTCGGAATTCACTTGCGAA_CCGCCAATCCCGAACCCCGTTTCGCC	64	7	2	3	5	3	8	5
CGGCGAATGCGTAACGAACTTATGGT_CCGCCAATCCCGAACCCCGTTTCGCC	1	0	0	0	0	0	0	0
CAAATAAACAAGAATGTCATTGCGTG_CCGCCAATCCCGAACCCCGTTTCGCC	110	22	26	18	16	19	8	6
GAGTGAAAGAGTAATACAGTTTGGAT_CCGCCAATCCCGAACCCCGTTTCGCC	48	16	8	7	8	5	10	1
CGTTTAAGGTTCAATACGTTTGCGAG_CCGCCAATCCCGAACCCCGTTTCGCC	25	7	6	1	5	0	0	1
GCGGTAATATAGAATGAGCTTATTAT_CCGCCAATCCCGAACCCCGTTTCGCC	6	0	0	2	2	1	4	0
TTAATAATCGTCAAGGTGTTTAAATG_CCGCCAATCCCGAACCCCGTTTCGCC	115	23	13	28	21	27	30	23
TTAGAAATAGTTAATGTGATTGATCT_CCGCCAATCCCGAACCCCGTTTCGCC	184	48	46	42	55	50	71	37
TATGCAAAAGGAAAACATTTTACCCA_CCGCCAATCCCGAACCCCGTTTCGCC	51	12	11	12	12	19	4	5
AACTCAACAAGCAAAAGAGTTCAATG_CCGCCAATCCCGAACCCCGTTTCGCC	164	43	39	48	30	48	26	23
CGATAAACACTTAAAAAGTTTCTGG_CCGCCAATCCCGAACCCCGTTTCGCC	93	33	22	20	17	15	13	17
ATCTCAAATTTGAAATAACTTGGTAT_CCGCCAATCCCGAACCCCGTTTCGCC	1	0	0	0	0	1	0	0
TAAGAAAGTGTTAATAAAGTTTGTAT_CCGCCAATCCCGAACCCCGTTTCGCC	25	8	0	2	0	0	0	0
AGTCGAACATTAAAAGGGTTTACATC_CCGCCAATCCCGAACCCCGTTTCGCC	131	23	35	26	29	30	32	13
CAGGCAAGTAGGAATGCATTTTGCGA_CCGCCAATCCCGAACCCCGTTTCGCC	70	10	5	6	4	11	5	5
TTCTGAAACATAAACTGATTTAAGTA_CCGCCAATCCCGAACCCCGTTTCGCC	81	25	13	12	7	18	15	5
GAATGAATCTCCAAGAGAGTTGGGCA_CCGCCAATCCCGAACCCCGTTTCGCC	17	6	8	4	4	8	4	2
AATATAAGTATAAACGTCATTTTATA_CCGCCAATCCCGAACCCCGTTTCGCC	1	0	0	0	0	0	1	0
AGCTTAAACTTCAATTGCTTTATGAA_CCGCCAATCCCGAACCCCGTTTCGCC	13	4	8	8	2	5	10	2
TATCGAAACTTAAAAGTAATTGAGAA_CCGCCAATCCCGAACCCCGTTTCGCC	1	0	0	0	0	0	0	0
ACCGTAATAAAAAACGGATTTATTTC_CCGCCAATCCCGAACCCCGTTTCGCC	55	22	9	13	17	20	22	17
TGCTAAAGAAATAAATAACTTCCGAT_CCGCCAATCCCGAACCCCGTTTCGCC	37	9	10	4	2	1	1	1
ATGCAAACATCGAATCTGTTTCGGCG_CCGCCAATCCCGAACCCCGTTTCGCC	20	2	3	5	9	2	8	2
GGCGTAACAACAAAAATTATTAGATG_CCGCCAATCCCGAACCCCGTTTCGCC	9	3	1	2	3	3	3	0
TTCGAAAACCTTAAGTATTTTTACTC_CCGCCAATCCCGAACCCCGTTTCGCC	199	55	48	40	44	55	40	17
CTTATAAATCCAAAAACCTTTATAAC_CCGCCAATCCCGAACCCCGTTTCGCC	18	5	0	3	1	0	0	0
ACGACAAAATAGAAGGGTCTTCATAA_CCGCCAATCCCGAACCCCGTTTCGCC	33	2	4	3	4	4	4	5
AGCTTAAAAAACAAAACTGTTCATTA_CCGCCAATCCCGAACCCCGTTTCGCC	55	18	14	20	12	10	15	6
CTAGGAATCGGTAATATTGTTGGTCT_CCGCCAATCCCGAACCCCGTTTCGCC	42	10	12	6	8	3	10	6
TCATCAACCCGGAACCTTTTTTATAG_CCGCCAATCCCGAACCCCGTTTCGCC	27	4	9	4	3	14	5	1
GTAGAAAACAAGAATATGTTTTCATT_CCGCCAATCCCGAACCCCGTTTCGCC	22	4	5	0	1	3	3	0
TAATAAATCGGCAAGTAAGTTATGTG_CCGCCAATCCCGAACCCCGTTTCGCC	82	17	33	33	25	21	15	7
GACATAAGATGAAAACGGTTTGTACA_CCGCCAATCCCGAACCCCGTTTCGCC	7	1	7	4	5	2	2	1
GAACAAACTTAGAAAATTGTTTATCT_CCGCCAATCCCGAACCCCGTTTCGCC	123	25	16	17	23	17	18	6
TCACTAAATTGTAAGTTATTTTTCTA_CCGCCAATCCCGAACCCCGTTTCGCC	33	5	12	1	2	1	6	3
TGTATAACAGGAAAAGACCTTTATTG_CCGCCAATCCCGAACCCCGTTTCGCC	12	0	1	0	0	0	0	0
ACACTAATATTAAAAGTAGTTACACG_CCGCCAATCCCGAACCCCGTTTCGCC	123	42	35	21	29	31	28	15
CTTAAAAAAGATAAATAACTTCGAGT_CCGCCAATCCCGAACCCCGTTTCGCC	54	17	11	26	23	20	11	10
CAAGAAATTAAAAACGAATTTACATG_CCGCCAATCCCGAACCCCGTTTCGCC	293	66	64	76	72	95	71	36
CTATGAACCGCTAATGTGTTTAAATC_CCGCCAATCCCGAACCCCGTTTCGCC	36	4	4	3	5	5	0	1
CCATTAATTGAAAAACTAATTGTATG_CCGCCAATCCCGAACCCCGTTTCGCC	44	10	13	9	6	9	10	1
CGCACAACAAATAACTTGGTTAATTC_CCGCCAATCCCGAACCCCGTTTCGCC	45	13	27	19	18	9	13	13
ATCTCAATCCTCAAGATTTTTAGTGT_CCGCCAATCCCGAACCCCGTTTCGCC	60	14	28	20	23	14	15	4
TATGGAATTTACAACTCGCTTGAGGA_CCGCCAATCCCGAACCCCGTTTCGCC	69	17	13	10	10	16	23	7
CGTCAAACCGGCAATAGGTTTACTTG_CCGCCAATCCCGAACCCCGTTTCGCC	145	21	27	23	29	22	17	11
ATTGAAATCCTGAAAGTAGTTGGTA_CCGCCAATCCCGAACCCCGTTTCGCC	167	38	37	18	24	21	32	9
AGCAGAAGCACTAAATTTTTTAATCA_CCGCCAATCCCGAACCCCGTTTCGCC	21	5	7	2	5	4	1	2
CCGCAAAAGGTTAAAGAAGTTGTCGG_CCGCCAATCCCGAACCCCGTTTCGCC	81	21	16	8	17	25	17	17
TGTAAAATACTAAACGGCATTGATCT_CCGCCAATCCCGAACCCCGTTTCGCC	40	11	7	8	3	1	0	0
AACGTAACTTTCAACGATGTTTCTCC_CCGCCAATCCCGAACCCCGTTTCGCC	161	22	32	41	35	34	23	8
TATTAAATACAGAAATTCGTTCACTA_CCGCCAATCCCGAACCCCGTTTCGCC	85	21	10	11	5	7	11	5
TATCCAAGTGACAACTAGTTTAGCTA_CCGCCAATCCCGAACCCCGTTTCGCC	62	17	13	9	11	3	0	2
TTTTTAACCCTTAACTGATTTAAGAC_CCGCCAATCCCGAACCCCGTTTCGCC	301	64	59	51	62	62	42	32
ATATTAAGTTATAAATTACTTGGTCG_CCGCCAATCCCGAACCCCGTTTCGCC	88	37	29	21	22	21	25	8
GTTATAATTTCGAATGTGATTTTATG_CCGCCAATCCCGAACCCCGTTTCGCC	70	20	16	18	15	10	17	7
CACAAAACAGAAAATCGAATTTGGCT_CCGCCAATCCCGAACCCCGTTTCGCC	151	23	29	33	45	24	35	12
TCCGAAAAGGGGAAGCTGATTTGGCG_CCGCCAATCCCGAACCCCGTTTCGCC	46	14	7	10	4	5	10	3
TTAGCAACTAGCAAAAACGTTCAGTC_CCGCCAATCCCGAACCCCGTTTCGCC	125	31	10	38	37	36	32	21
CAGGGAACAAAAAAGTCTGTTTGAAT_CCGCCAATCCCGAACCCCGTTTCGCC	25	2	10	7	5	8	8	6
CTTTCAACCTTTAACTCACTTCGGGT_CCGCCAATCCCGAACCCCGTTTCGCC	1	2	1	0	1	0	0	0
TAAACAAATTGGAACATTCTTTTTAC_CCGCCAATCCCGAACCCCGTTTCGCC	63	15	7	3	3	4	9	0
ATGGGAATCTTGAAAGGTTTTGGATC_CCGCCAATCCCGAACCCCGTTTCGCC	29	0	0	0	0	0	0	0
TATACAAAACACAAACTCTTTGCTAG_CCGCCAATCCCGAACCCCGTTTCGCC	59	28	21	24	9	17	12	8
TTCAGAATTCCTAATCTGTTTGTATA_CCGCCAATCCCGAACCCCGTTTCGCC	122	36	29	16	23	19	18	5
CACAAAATTTTTAACAGGATTGGGTG_CCGCCAATCCCGAACCCCGTTTCGCC	24	4	11	11	12	9	10	10
CCGCTAACCGATAATTAGATCGTCG_CCGCCAATCCCGAACCCCGTTTCGCC	120	31	30	21	39	24	17	3
TACCGAATGTTGAACATTTTTAATGC_CCGCCAATCCCGAACCCCGTTTCGCC	138	37	35	48	20	36	21	21
GCAACAACAAAGAAGGGTGTTAGTAA_CCGCCAATCCCGAACCCCGTTTCGCC	28	13	13	8	10	5	4	9
TATTCAAGTCGAAAAAATGTTAACCC_CCGCCAATCCCGAACCCCGTTTCGCC	53	18	5	13	21	13	9	6
TCGGTAAAATCGAATGCCATTTCTAA_CCGCCAATCCCGAACCCCGTTTCGCC	210	57	39	33	28	28	18	13
ACTAGAACAGTAAAGAAGTTTGGGAG_CCGCCAATCCCGAACCCCGTTTCGCC	179	50	35	29	22	25	26	10
AGACAAAGTCTGAATGGGTTTTTCTC_CCGCCAATCCCGAACCCCGTTTCGCC	248	57	63	66	71	61	66	36
TCGAAAATCGAGAAAGCCGTTCGCTC_CCGCCAATCCCGAACCCCGTTTCGCC	134	30	29	13	14	6	25	5
GATACAATCCCAAAGCCCATTCTATG_CCGCCAATCCCGAACCCCGTTTCGCC	12	5	6	7	4	9	10	1
ATCGCAATGCGCAACAACCTTGTCAT_CCGCCAATCCCGAACCCCGTTTCGCC	199	50	28	26	9	16	10	4
CAAGCAAAAATTAACTAGGTTAGACC_CCGCCAATCCCGAACCCCGTTTCGCC	173	39	41	26	26	38	31	13
GTTTAAAGTAAGAATAAAATTTACGT_CCGCCAATCCCGAACCCCGTTTCGCC	84	16	27	9	13	15	17	3
ATACAAAACAGCAATACTCTTCCGCA_CCGCCAATCCCGAACCCCGTTTCGCC	59	16	9	18	12	12	6	0
TCGTTAATCTGTAAAATCCTTTCTTT_CCGCCAATCCCGAACCCCGTTTCGCC	61	17	13	12	11	11	6	3
TTTCCAAAGCTTAATAGATTTCGGAA_CCGCCAATCCCGAACCCCGTTTCGCC	2	0	0	0	0	0	0	0
TTGTAAACCTTAAAACGCGTTACGTC_CCGCCAATCCCGAACCCCGTTTCGCC	84	25	26	20	25	14	17	19
TCGGAAACTGCTAAGAGCTTTGAGGT_CCGCCAATCCCGAACCCCGTTTCGCC	18	3	10	5	12	7	12	3
ATGGAAAAGATCAATAGATTTTTTAC_CCGCCAATCCCGAACCCCGTTTCGCC	19	5	7	6	14	6	3	7
GATAAAAAACATAAGCTTATTACAAC_CCGCCAATCCCGAACCCCGTTTCGCC	119	23	29	18	19	23	8	13
ACGCCAATACAAAATAGGGTTATCGA_CCGCCAATCCCGAACCCCGTTTCGCC	153	57	61	104	159	278	548	402
GCTAAAAAACGTAATCCGTTTACTCA_CCGCCAATCCCGAACCCCGTTTCGCC	104	22	21	13	19	16	39	13
GCGCAAACTAATAATACTTTTTGTTA_CCGCCAATCCCGAACCCCGTTTCGCC	18	0	4	1	1	0	1	0
ACGGAAATATATAAGCATATTATGGA_CCGCCAATCCCGAACCCCGTTTCGCC	14	2	0	0	0	0	0	0
ATAATAACCCTTAAGATAGTTTAAAT_CCGCCAATCCCGAACCCCGTTTCGCC	12	2	12	2	3	4	2	3
ATACTAAACGCCAACAAAGTTGAACT_CCGCCAATCCCGAACCCCGTTTCGCC	46	15	19	8	13	19	7	1
ATCTAAATCAGAAACGTCTTTAGTCG_CCGCCAATCCCGAACCCCGTTTCGCC	33	10	8	16	9	7	12	1
ATTCGAAATTTCAATGGTGTTAATTA_CCGCCAATCCCGAACCCCGTTTCGCC	137	70	47	35	42	48	31	19
CGTTAAACACTTAATTTTTTTTGTTA_CCGCCAATCCCGAACCCCGTTTCGCC	39	7	12	8	5	8	12	4
TCTACAAGCCGTAATCTAGTTTTAGA_CCGCCAATCCCGAACCCCGTTTCGCC	154	26	45	32	36	40	56	29
CTCCCAATCGTAAACGTTCTTGGTGC_CCGCCAATCCCGAACCCCGTTTCGCC	154	48	31	28	39	27	37	14
TCTCCAAATGGAAATGGGTTTTGGTC_CCGCCAATCCCGAACCCCGTTTCGCC	219	61	64	57	45	44	44	29
CAACCAAGTCAGAAGGGGCTTGGGAC_CCGCCAATCCCGAACCCCGTTTCGCC	18	3	7	2	2	1	0	0
AGGGTAAATCTTAAGTGATTTCTTCA_CCGCCAATCCCGAACCCCGTTTCGCC	66	12	23	7	18	9	17	3
CTTTAAAACCGGAACAGCTTTGGAAG_CCGCCAATCCCGAACCCCGTTTCGCC	4	0	2	2	0	1	0	0
TTATTAAATAGCAACGGCATTTATGA_CCGCCAATCCCGAACCCCGTTTCGCC	32	10	3	3	4	3	8	4
TCCTGAAAAACAAATGGTATTATTGG_CCGCCAATCCCGAACCCCGTTTCGCC	151	27	36	32	23	44	49	12
CGACTAAGTTGGAAATGACTTCGGTC_CCGCCAATCCCGAACCCCGTTTCGCC	53	10	9	2	10	5	13	6
ATATAAATTTACAATACTTTTACTTT_CCGCCAATCCCGAACCCCGTTTCGCC	12	0	4	1	1	6	1	1
TGTTTAATCTATAATCTTATTGCTCA_CCGCCAATCCCGAACCCCGTTTCGCC	42	16	12	20	11	17	15	3
ATCTAAATAGTGAATTCACTTAATGC_CCGCCAATCCCGAACCCCGTTTCGCC	110	33	25	30	15	18	23	18
AGCGCAAAGGAAAACTTCTTTACTAA_CCGCCAATCCCGAACCCCGTTTCGCC	7	2	0	0	0	0	0	0
ACTAAAAGCTCAAAAATACTTGGTTG_CCGCCAATCCCGAACCCCGTTTCGCC	33	10	6	3	4	9	8	6
GACGCAATGACTAAGTGGCTTCGGTT_CCGCCAATCCCGAACCCCGTTTCGCC	59	14	28	22	20	13	13	8
ATTCAAAATTACAAAACATTTATTTA_CCGCCAATCCCGAACCCCGTTTCGCC	14	0	0	3	0	1	2	0
TATTAAATACTTAAAAGGGTTATATA_CCGCCAATCCCGAACCCCGTTTCGCC	40	3	7	2	0	2	2	2
ATGACAAAAATAAAATGTTTTAAGAG_CCGCCAATCCCGAACCCCGTTTCGCC	38	4	13	18	15	11	22	7
CTGATAACTTATAACGTCGTTTCTTA_CCGCCAATCCCGAACCCCGTTTCGCC	142	38	30	40	44	55	53	22
TAGCGAAGCACGAACCACATTCCTGC_CCGCCAATCCCGAACCCCGTTTCGCC	42	8	20	6	6	10	8	5
CTAACAAATAGAAAGTTACTTTATGC_CCGCCAATCCCGAACCCCGTTTCGCC	95	32	31	47	36	53	37	34
AGGCAAATTATGAACCGATTTCGGCA_CCGCCAATCCCGAACCCCGTTTCGCC	30	9	14	7	13	7	5	1
AATGGAACAAGGAATTTTATTCCTTT_CCGCCAATCCCGAACCCCGTTTCGCC	187	36	66	30	61	60	70	32
GTGGGAAGCGGAAAGTAGATTATCGG_CCGCCAATCCCGAACCCCGTTTCGCC	55	6	3	10	8	4	2	2
GAAACAAACGAAAAATGCCTTGATAT_CCGCCAATCCCGAACCCCGTTTCGCC	10	1	0	0	0	0	0	0
TATGTAAATTCAAAACCATTTTTATCT_CCGCCAATCCCGAACCCCGTTTCGCC	72	28	18	13	11	18	11	10
TTTAAAATTATAAAACAGTTTATACA_CCGCCAATCCCGAACCCCGTTTCGCC	8	0	1	0	0	2	0	0
CGCAAAAACACGAAATTGTTTAATTT_CCGCCAATCCCGAACCCCGTTTCGCC	30	6	8	5	3	3	3	0
GAGTTAAAATCTAAATTCCTTCTCGA_CCGCCAATCCCGAACCCCGTTTCGCC	61	10	24	10	21	24	22	8
CCTCAAACCGACAAATCTCTTAAAAA_CCGCCAATCCCGAACCCCGTTTCGCC	20	1	1	3	1	2	1	1
CTCCAAACGCTTAAACCCGTTGTTAG_CCGCCAATCCCGAACCCCGTTTCGCC	28	4	17	14	11	5	9	9
TGCCGAATCTGGAACGTAGTTTAAGG_CCGCCAATCCCGAACCCCGTTTCGCC	51	5	4	3	4	3	1	0
TACGAAATTGTGAAAAGCCTTTTCCC_CCGCCAATCCCGAACCCCGTTTCGCC	291	58	56	59	72	70	84	59
ACGACAATAGTGAAGACTTTTCTTTC_CCGCCAATCCCGAACCCCGTTTCGCC	76	19	23	16	15	20	3	8
CATTGAAACGGAAAGGCTCTTTCGGT_CCGCCAATCCCGAACCCCGTTTCGCC	32	6	6	0	2	6	2	1
CGTACAATGGGTAGCTATTTATGAC_CCGCCAATCCCGAACCCCGTTTCGCC	87	21	44	29	37	27	59	20
TCATGAACTTACAATTTATTTCACGA_CCGCCAATCCCGAACCCCGTTTCGCC	41	14	6	2	8	10	12	5
TCAATAACCGTTAAAACTGTTATGCA_CCGCCAATCCCGAACCCCGTTTCGCC	84	20	10	6	20	4	11	4
TAATAAACTATTAAGGTCATTAATGA_CCGCCAATCCCGAACCCCGTTTCGCC	28	9	1	11	11	7	8	4
TCAAGAAGTCAAAAGGCTTTTTTGGC_CCGCCAATCCCGAACCCCGTTTCGCC	73	19	13	12	20	13	11	7
TTTTCAAGTTTGAAACACGTTATGAA_CCGCCAATCCCGAACCCCGTTTCGCC	22	11	16	5	1	10	6	5
ACAGAAATATTCAATACGGTTCCCGA_CCGCCAATCCCGAACCCCGTTTCGCC	77	9	16	10	13	10	19	4
TTCCGAATAGGCAATGCAGTTTACTA_CCGCCAATCCCGAACCCCGTTTCGCC	57	6	6	4	3	4	5	0
CTAGCAAAAGTAAATCGGCTTCTCGT_CCGCCAATCCCGAACCCCGTTTCGCC	1	0	0	0	0	1	0	0
TAAATAAACAAAAAATGATTTTTACT_CCGCCAATCCCGAACCCCGTTTCGCC	179	38	82	61	31	55	92	42
TATACAACGTTCAATACAATTCCTTA_CCGCCAATCCCGAACCCCGTTTCGCC	64	11	12	7	10	12	5	2
ACAACAATTCCAAATTCGGTTTTTCT_CCGCCAATCCCGAACCCCGTTTCGCC	84	39	27	20	23	30	43	18
GGATCCGATATCGGTACGATTGGGGC_CCGCCAATCCCGAACCCCGTTTCGCC	126	19	25	17	25	24	17	0
AGGAAAACCTACAAGAATTTTACAGT_CCGCCAATCCCGAACCCCGTTTCGCC	150	29	35	12	11	9	21	8
CAATGAATGTTAAACTGATTTCAAAT_CCGCCAATCCCGAACCCCGTTTCGCC	1	0	0	0	0	0	0	0
GCGCTAAGAACTAACATTATTGCTAT_CCGCCAATCCCGAACCCCGTTTCGCC	14	2	0	2	1	0	1	0
TGAACAAAACTCAATCGTCTTATAAG_CCGCCAATCCCGAACCCCGTTTCGCC	131	25	27	17	22	22	24	8
TACTGAAGCCCAAACGTTGTTTTACT_CCGCCAATCCCGAACCCCGTTTCGCC	115	31	37	33	26	25	25	8
ACAGGAATGCGTAAAGTTTTTAAGGG_CCGCCAATCCCGAACCCCGTTTCGCC	62	10	10	7	11	12	8	9
GTCACAAACTTTAATCTCCTTATATG_CCGCCAATCCCGAACCCCGTTTCGCC	153	37	33	27	35	34	44	16
AGATAAATTTGGAAGTCCGTTGGGGG_CCGCCAATCCCGAACCCCGTTTCGCC	27	1	3	4	1	2	2	0
GTTACAATACAAAACAGGATTTTGGA_CCGCCAATCCCGAACCCCGTTTCGCC	63	24	19	10	15	6	14	3
GCTTCAAATTCAAATGCGTTTCTGGA_CCGCCAATCCCGAACCCCGTTTCGCC	53	11	4	2	6	5	4	5
TCGGCAAATGGGAAAAGGGTTAATGG_CCGCCAATCCCGAACCCCGTTTCGCC	90	37	32	37	29	39	23	9
TATTAAAATTCTAAATCTTTTGAGCG_CCGCCAATCCCGAACCCCGTTTCGCC	15	9	3	18	6	8	5	3
CGTGCAAGGGTAAAGGGGATTAAAGT_CCGCCAATCCCGAACCCCGTTTCGCC	25	4	3	3	0	1	1	0
ATAGGAATCGTCAAATAGCTTTCTGC_CCGCCAATCCCGAACCCCGTTTCGCC	49	7	10	5	9	12	17	12
TATTCAATCGGGAACGCGGTTCACTC_CCGCCAATCCCGAACCCCGTTTCGCC	38	14	8	9	16	15	7	10
TTGAAAACCGTAAAGTCATTTCTAGT_CCGCCAATCCCGAACCCCGTTTCGCC	75	10	10	25	18	12	24	7
AACACAATCGTGAACAGGGTTTACCA_CCGCCAATCCCGAACCCCGTTTCGCC	26	3	3	1	8	2	0	0
GGGGGAAGCCAGAAGCGGTTTGAGAC_CCGCCAATCCCGAACCCCGTTTCGCC	14	3	5	8	7	2	5	1
AAGGTAAGGACAAATTTCGTTATCAT_CCGCCAATCCCGAACCCCGTTTCGCC	174	52	37	33	41	27	39	30
GTTGCAAGAATCAAAAGATTTAGGAT_CCGCCAATCCCGAACCCCGTTTCGCC	45	8	15	13	14	16	17	10
CTCAAAATAGCAAATTCTCTTTCCGA_CCGCCAATCCCGAACCCCGTTTCGCC	37	15	10	4	3	2	0	0
CCTAGAAATTCTAATTTACTTTAGAA_CCGCCAATCCCGAACCCCGTTTCGCC	16	6	7	3	5	12	7	5
GGAATAAATTCAAATTTGATTTAGTG_CCGCCAATCCCGAACCCCGTTTCGCC	21	9	4	8	14	12	5	2
GCTGAAAAATCGAAGTGGATTAAGTT_CCGCCAATCCCGAACCCCGTTTCGCC	20	10	7	3	6	9	6	1
CCTAAAAGGCAAAATAATTTTTCAAC_CCGCCAATCCCGAACCCCGTTTCGCC	252	57	49	51	61	53	57	26
GTTTCAATCTTTAACCATCTTTTATC_CCGCCAATCCCGAACCCCGTTTCGCC	36	4	1	9	13	13	10	1
TCTGCAATTTGGAAAAGCGTTTAGTA_CCGCCAATCCCGAACCCCGTTTCGCC	95	26	25	11	11	21	13	10
AAAGTAATTGAGAAAAAGATTGAAAG_CCGCCAATCCCGAACCCCGTTTCGCC	137	35	30	47	54	70	108	54
AAGCTAAAAATAAATCATCTTCCAAC_CCGCCAATCCCGAACCCCGTTTCGCC	11	2	2	6	7	5	3	0
GGGGGAAAAGTGAACGTCGTTGGTGA_CCGCCAATCCCGAACCCCGTTTCGCC	64	13	9	11	11	11	4	5
TTGTCAACTTGTAAATAAATTCAACC_CCGCCAATCCCGAACCCCGTTTCGCC	59	10	5	8	5	7	9	12
ATATCAACCATTAAGTCTTTTCAAAA_CCGCCAATCCCGAACCCCGTTTCGCC	156	44	35	34	21	30	27	10
ATTACAATTCTTAAGTCGGTTCTACT_CCGCCAATCCCGAACCCCGTTTCGCC	405	108	81	60	56	63	57	37
GGGCAAAGTGGTAAGGGAATTAGCGA_CCGCCAATCCCGAACCCCGTTTCGCC	44	7	4	5	8	5	2	2
ATTCTAATACCTAAGGTAATTTCACC_CCGCCAATCCCGAACCCCGTTTCGCC	106	21	17	13	10	12	8	3
GTATTAATGGAAATTTTATTTTGAG_CCGCCAATCCCGAACCCCGTTTCGCC	1	0	0	0	0	0	0	0
TAAAGAAATGCCAAATTGCTTGAAAA_CCGCCAATCCCGAACCCCGTTTCGCC	71	12	16	11	8	7	6	4
AGACAAATGATCAATGAGCTTCCCTA_CCGCCAATCCCGAACCCCGTTTCGCC	174	33	26	40	30	43	72	27
TACGGAAACAGAAATGCATTTGGGTT_CCGCCAATCCCGAACCCCGTTTCGCC	152	38	20	27	28	21	29	27
TACCTAAGTTAGAATGAAGTTTCGGT_CCGCCAATCCCGAACCCCGTTTCGCC	50	7	4	16	24	16	31	12
GGCTAAATTGTTAATTAGTTTAATAC_CCGCCAATCCCGAACCCCGTTTCGCC	25	15	9	5	4	11	4	0
TTTTTAAACTCTAACCGGATTATAAT_CCGCCAATCCCGAACCCCGTTTCGCC	20	3	2	8	7	14	10	4
AATTTAATAACAAAAATCCTTATTCG_CCGCCAATCCCGAACCCCGTTTCGCC	146	44	31	43	44	55	47	28
GGGGGAAGCCAGAAGTAATTTACGGC_CCGCCAATCCCGAACCCCGTTTCGCC	23	3	1	3	6	8	1	0
TAATTAAATTCAAATTTAGTTCACGT_CCGCCAATCCCGAACCCCGTTTCGCC	41	22	15	18	15	19	17	14
CAGAGAACAGGGAATCCGTTTGTATG_CCGCCAATCCCGAACCCCGTTTCGCC	57	8	25	17	20	36	31	15
ATACAAACATATAATTAAATTTTCAG_CCGCCAATCCCGAACCCCGTTTCGCC	11	0	0	1	0	0	2	1
CAATGAAACTAAAAAAGCGTTCCTGA_CCGCCAATCCCGAACCCCGTTTCGCC	37	9	4	6	6	3	9	6
CAAGCAAAAAGGAAGTGCGTTTTTTG_CCGCCAATCCCGAACCCCGTTTCGCC	101	16	14	24	21	18	8	12
GCACTAACAAAGCAAGTTTATTAAT_CCGCCAATCCCGAACCCCGTTTCGCC	1	0	0	0	0	0	0	0
CTCCTAATAAAAAAACCAGTTTACGG_CCGCCAATCCCGAACCCCGTTTCGCC	73	29	30	13	14	11	24	10
AATATAACTGGTAAATATTTTATGTA_CCGCCAATCCCGAACCCCGTTTCGCC	50	9	15	7	6	13	23	5
AAACAAAAGACAAATACGCTTATGTT_CCGCCAATCCCGAACCCCGTTTCGCC	36	9	9	10	9	10	8	5
TAATGAAATCAGAAGGGATTTAAAGC_CCGCCAATCCCGAACCCCGTTTCGCC	40	8	8	2	4	6	4	1
TTGTTAACTTTGAATATACTTGGACG_CCGCCAATCCCGAACCCCGTTTCGCC	107	39	20	23	21	37	18	11
TTTTGAATAGGTAATATGTTTCGATG_CCGCCAATCCCGAACCCCGTTTCGCC	61	18	20	18	15	13	11	6
CCTCAAACTCTTAAAACAATTTCGAA_CCGCCAATCCCGAACCCCGTTTCGCC	45	13	11	19	21	21	9	17
TATACAAGCCTCAATCTAATTATAAC_CCGCCAATCCCGAACCCCGTTTCGCC	68	21	13	15	10	21	32	16
CGAAGAAACTGAAAAGTCTTTTTAGG_CCGCCAATCCCGAACCCCGTTTCGCC	26	14	6	9	13	12	5	11
CAACGAAAAAAAAATCGCCTTGAAGA_CCGCCAATCCCGAACCCCGTTTCGCC	1	1	1	1	1	0	0	0
GCTTTAATGGCTAACCTGATTCTTCT_CCGCCAATCCCGAACCCCGTTTCGCC	359	79	88	88	116	96	110	61
CAGAGAACCACAAACGCCCTTTGGGG_CCGCCAATCCCGAACCCCGTTTCGCC	1	0	0	0	0	0	0	0
CGAACAAATAATAAATATGTTTGGCA_CCGCCAATCCCGAACCCCGTTTCGCC	89	27	36	14	26	18	24	11
CGGAAAACAATGAAGGCGGTTGGGGG_CCGCCAATCCCGAACCCCGTTTCGCC	32	6	10	6	8	5	3	2
TTTAGAATCGTGAATAGTTTTCTACT_CCGCCAATCCCGAACCCCGTTTCGCC	97	39	38	20	31	26	15	9
GGTTGAAGTATAAATGTCGTTGGATA_CCGCCAATCCCGAACCCCGTTTCGCC	9	5	6	6	3	3	3	2
TTTTCAATGGGTAAATTTGTTTCATT_CCGCCAATCCCGAACCCCGTTTCGCC	140	34	33	20	25	27	41	6
ACTATAAACTCGAAGGTTTTTTGATT_CCGCCAATCCCGAACCCCGTTTCGCC	103	17	37	16	35	31	51	25
ACTGTAATGACGAAAATTGTTACGGC_CCGCCAATCCCGAACCCCGTTTCGCC	110	32	21	14	21	28	17	18
AGAGCAATCATGAGTTCTTTTTTAT_CCGCCAATCCCGAACCCCGTTTCGCC	2	0	0	0	0	0	0	0
ACGAGAAACAGGAAAAGATTTCATGG_CCGCCAATCCCGAACCCCGTTTCGCC	44	10	9	6	7	14	8	3
GAGCAAATGGAGAAGCGACTTAAATT_CCGCCAATCCCGAACCCCGTTTCGCC	105	18	6	6	11	19	15	7
CGGGAAAAACATAAACATCTTATTCT_CCGCCAATCCCGAACCCCGTTTCGCC	29	1	4	3	4	1	7	1
TCATTAATCGTAAAGCAGGTTCTTGG_CCGCCAATCCCGAACCCCGTTTCGCC	154	30	51	30	20	20	24	6
CACCTAAAACTTAAAAGAATTCTTTA_CCGCCAATCCCGAACCCCGTTTCGCC	50	9	14	5	12	5	14	2
CATCGAATACAAATCGAAACGTCTTTCCGAG_CCGCCAATCCCGAACCCCGTTTCGCC	54	12	9	21	16	19	13	6
CTAACAACTACTAAGGCCATTTACGA_CCGCCAATCCCGAACCCCGTTTCGCC	114	28	29	13	16	12	23	9
CGTATAAAACCCAAGTGCATTTTTTG_CCGCCAATCCCGAACCCCGTTTCGCC	22	11	9	4	7	5	9	0
TCAATAAATCGTAAAACAGTTGGGCT_CCGCCAATCCCGAACCCCGTTTCGCC	81	18	8	12	7	7	6	2
GTGTAAAATCGTAATAGTTTTGGGGT_CCGCCAATCCCGAACCCCGTTTCGCC	1	0	0	0	0	0	0	0
CTTTCAACTCTGAAGCAGTTTATGGA_CCGCCAATCCCGAACCCCGTTTCGCC	29	5	8	8	6	12	19	11
AAAATAATAATGAATTAAGTTATCCT_CCGCCAATCCCGAACCCCGTTTCGCC	41	11	11	12	4	11	9	2
TACAAAAGACGTAAATGCTTTCGAGT_CCGCCAATCCCGAACCCCGTTTCGCC	68	9	9	8	14	20	24	11
CCTAAAACCTTGGAATCCGTTCTTAA_CCGCCAATCCCGAACCCCGTTTCGCC	1	0	0	0	0	0	0	0
AATGAAATTGTGAATCTATTTTTTTC_CCGCCAATCCCGAACCCCGTTTCGCC	99	25	13	18	17	11	15	13
TCTGGAATACGCAACCTAGTTGATAA_CCGCCAATCCCGAACCCCGTTTCGCC	127	33	21	24	23	32	30	6
GCCTCAATTTCAAAACTGATTTTAGG_CCGCCAATCCCGAACCCCGTTTCGCC	16	2	9	0	6	2	4	2
GTCAGAAAAATAAACGCGATTTATTG_CCGCCAATCCCGAACCCCGTTTCGCC	78	16	12	28	14	18	11	6
ACGAGAACGGAAAAGGTCTTTAGGCG_CCGCCAATCCCGAACCCCGTTTCGCC	44	11	11	7	11	9	13	4
TAGTTAAACCTTAATTTATTTATCCA_CCGCCAATCCCGAACCCCGTTTCGCC	110	18	20	22	22	39	24	10
TGATGAATCTTTACATTGCACG_CCGCCAATCCCGAACCCCGTTTCGCC	17	5	0	2	4	2	0	0
TCAGTAAGCTCCAATTGATTTTCGGA_CCGCCAATCCCGAACCCCGTTTCGCC	256	67	51	70	52	71	83	46
AAAACAATAAATAAGGTTTTTGACAA_CCGCCAATCCCGAACCCCGTTTCGCC	51	19	21	16	23	22	20	7
GTTTAAAATGGGAAGATGTTTGTTAA_CCGCCAATCCCGAACCCCGTTTCGCC	16	2	1	2	1	0	0	0
CTCAAAAGGAATAAGAGTGTTTTTTC_CCGCCAATCCCGAACCCCGTTTCGCC	2	3	1	2	1	0	2	0
TCCAGAAATGATAACCCGTTTTAAAA_CCGCCAATCCCGAACCCCGTTTCGCC	38	25	18	22	31	27	41	13
TCCACAATGCTTAACAGTATTCTACC_CCGCCAATCCCGAACCCCGTTTCGCC	277	52	46	53	63	36	34	11
ACATGAAGGGCAAATTTGGTTTGAGG_CCGCCAATCCCGAACCCCGTTTCGCC	80	14	9	8	7	12	13	2
CCGCGAAAGTAAAATCTATTAAGGA_CCGCCAATCCCGAACCCCGTTTCGCC	30	5	15	9	9	8	10	2
AAAAAAATAGTTAAGGCCTTTTTATC_CCGCCAATCCCGAACCCCGTTTCGCC	414	110	105	90	83	88	75	45
TTTCTAACGCGTAAGCCCCTTGGACT_CCGCCAATCCCGAACCCCGTTTCGCC	83	24	31	22	20	33	39	27
CGATCAAATAAAAATACCATTGAACG_CCGCCAATCCCGAACCCCGTTTCGCC	35	20	9	10	8	10	3	3
TTATCAAGCGGGAAGAGGGTTTTATT_CCGCCAATCCCGAACCCCGTTTCGCC	32	13	12	7	10	17	6	6
TGCCAAATGCAAAAACTTCTTCAAAG_CCGCCAATCCCGAACCCCGTTTCGCC	57	16	12	26	10	19	15	9
CCACTAACGAATAACTAGGTTCAATC_CCGCCAATCCCGAACCCCGTTTCGCC	44	10	6	8	8	17	6	1
CATCAAATAGCAAATTAATTTATTGT_CCGCCAATCCCGAACCCCGTTTCGCC	57	8	11	3	3	4	12	1
GTATTAAGAGAGAAAGGATTTTACAA_CCGCCAATCCCGAACCCCGTTTCGCC	58	11	10	14	7	19	26	8
CATCTAAACTGCAAGTAACTTGTAGC_CCGCCAATCCCGAACCCCGTTTCGCC	96	31	22	20	27	14	13	11
AGCGTAACACTGAAGTCACTTGTATG_CCGCCAATCCCGAACCCCGTTTCGCC	38	6	3	5	11	3	2	3
CTACGAACCGTCAATTTTTTTTAAGT_CCGCCAATCCCGAACCCCGTTTCGCC	139	54	56	36	37	41	29	22
ACCCCAAATGCCAAGAGTATTACGCC_CCGCCAATCCCGAACCCCGTTTCGCC	87	21	30	22	26	42	49	22
TATAAAAACATCAAACGATTTTATTT_CCGCCAATCCCGAACCCCGTTTCGCC	23	1	0	0	0	0	0	0
CGTCAAATAGATAAATAACTTTATTA_CCGCCAATCCCGAACCCCGTTTCGCC	11	0	2	2	0	0	1	1
CAATAAACGTGTAAGATTTTTTACAG_CCGCCAATCCCGAACCCCGTTTCGCC	61	16	19	7	26	13	7	2
ATAACAACTCGCAATATTATTCAATA_CCGCCAATCCCGAACCCCGTTTCGCC	1	0	0	0	0	0	0	0
TCAACAAACGTTAATCTACTTGATTA_CCGCCAATCCCGAACCCCGTTTCGCC	35	6	10	13	16	23	16	9
TACCCAAAAAGGAATGTACTTTTAGA_CCGCCAATCCCGAACCCCGTTTCGCC	42	14	12	11	11	22	8	13
CCCTGAAAACAAAAAAATCTTTCATG_CCGCCAATCCCGAACCCCGTTTCGCC	81	22	20	18	6	15	20	14
CTCTAAATCGGGAAGGGCGTTGGCCT_CCGCCAATCCCGAACCCCGTTTCGCC	28	10	21	18	13	13	14	5
ACAGGAATTCTTAATGTTCTTAAACG_CCGCCAATCCCGAACCCCGTTTCGCC	44	14	9	13	6	4	6	5
AGCCGAAAAGGCAATGCTCTTGTCTT_CCGCCAATCCCGAACCCCGTTTCGCC	1	0	0	0	0	0	0	0
CATTAAATAATCAAAGGAATTGCCAC_CCGCCAATCCCGAACCCCGTTTCGCC	47	5	12	12	4	7	7	1
TCGGAAACTGGGAAAAGTGTTGCCTT_CCGCCAATCCCGAACCCCGTTTCGCC	61	12	7	4	8	5	17	3
GACCAAATGTGAAAAGGATTTATGTT_CCGCCAATCCCGAACCCCGTTTCGCC	132	30	38	15	34	37	30	16
CACGTAATCAACAAATCACTTTGCCA_CCGCCAATCCCGAACCCCGTTTCGCC	101	14	14	20	16	7	4	7
AGAATAACCCTTAATATGATTAAAAA_CCGCCAATCCCGAACCCCGTTTCGCC	20	0	8	7	4	7	6	1
AGTTCAATACTCAATTGTCTTTGATC_CCGCCAATCCCGAACCCCGTTTCGCC	230	51	49	50	54	58	41	26
TCTCCAAGCGTTAAGCACATTCGAGA_CCGCCAATCCCGAACCCCGTTTCGCC	22	13	10	7	4	5	2	0
TGCTGAAATAGAAAATGTGTTTCAGGA_CCGCCAATCCCGAACCCCGTTTCGCC	26	3	5	9	6	6	2	1
GGGCAAAATGAGAAAGCGTTTTCTGA_CCGCCAATCCCGAACCCCGTTTCGCC	46	9	6	6	3	10	7	7
TTGTTAAGTAAAAACATTATTTTTAT_CCGCCAATCCCGAACCCCGTTTCGCC	17	0	3	2	0	2	4	1
ATCATAAACAAGAAACTTATTTGCGT_CCGCCAATCCCGAACCCCGTTTCGCC	59	18	14	16	10	12	9	4
ATAGGAAAATGTAATACTGTTCCGCC_CCGCCAATCCCGAACCCCGTTTCGCC	11	1	2	0	4	1	0	0
AACTCAATTGAAAATTGCCTTTTTG_CCGCCAATCCCGAACCCCGTTTCGCC	1	0	0	0	0	0	0	0
TACCAAACCGGGAAATATATTAAAAC_CCGCCAATCCCGAACCCCGTTTCGCC	35	7	7	14	12	16	14	16
TGGCGAACGAGCAACCGAGTTAGGAC_CCGCCAATCCCGAACCCCGTTTCGCC	64	11	17	16	10	11	15	10
GACTTAATCATAAATAGTCTTTTACC_CCGCCAATCCCGAACCCCGTTTCGCC	96	28	25	25	36	30	34	10
TTTTCAAGCTAGAATGTGTTTTTATC_CCGCCAATCCCGAACCCCGTTTCGCC	117	33	23	28	12	13	10	8
AAAACAATCGTCAAATCTGTTACTGC_CCGCCAATCCCGAACCCCGTTTCGCC	32	1	6	2	9	6	5	3
TTAAGAACCAATAAATGGGTTTTCAT_CCGCCAATCCCGAACCCCGTTTCGCC	14	3	0	0	1	2	1	1
ATAAAAAAAAGCAACAATCTTAATTC_CCGCCAATCCCGAACCCCGTTTCGCC	21	1	7	8	1	4	0	4
ATTATAACTAGAAAGCTGCTTATAAC_CCGCCAATCCCGAACCCCGTTTCGCC	31	8	13	11	8	9	8	7
AATACAAATGTGAATCGGCTTGCGCG_CCGCCAATCCCGAACCCCGTTTCGCC	19	2	6	3	6	3	4	2
CGTGTAATCTCAAAAGCGGTTAAATC_CCGCCAATCCCGAACCCCGTTTCGCC	333	81	62	68	74	65	51	36
TCCACAACTGTCAAATGACTTCTACA_CCGCCAATCCCGAACCCCGTTTCGCC	78	13	8	20	14	21	17	10
CGTTAAACTTCCAACTTTTTGCAAC_CCGCCAATCCCGAACCCCGTTTCGCC	1	1	0	0	0	0	0	0
CTTTGAAAATCCAAAATGGTTATGCA_CCGCCAATCCCGAACCCCGTTTCGCC	128	40	42	30	29	33	27	6
TACTAAAATTAAAACTTCTTTTTCTA_CCGCCAATCCCGAACCCCGTTTCGCC	40	6	15	8	8	14	12	6
AAGCAAAATCTAAAGTCTGTTCGTCT_CCGCCAATCCCGAACCCCGTTTCGCC	118	25	17	3	15	18	20	8
GCGCTAATACGTAAACTTTTTATTTC_CCGCCAATCCCGAACCCCGTTTCGCC	151	33	30	25	24	20	34	16
AGCGTAAATTCTAATTTCTTTGATAC_CCGCCAATCCCGAACCCCGTTTCGCC	150	41	36	31	31	43	40	13
TATTAAACGTATAAGCAGGTTGGAAG_CCGCCAATCCCGAACCCCGTTTCGCC	111	42	20	21	14	17	12	7
TCAAAAAGGCAGAATAATTTTGGACT_CCGCCAATCCCGAACCCCGTTTCGCC	34	3	7	3	8	7	4	2
CCGAGAACAGTTAATGAGGTTGGTAC_CCGCCAATCCCGAACCCCGTTTCGCC	142	49	35	39	42	33	63	21
ATACCAATCCAAAAGATCATTTGACG_CCGCCAATCCCGAACCCCGTTTCGCC	80	11	8	11	14	3	1	1
CTACTAAAAGCCAAACGGATTATTCC_CCGCCAATCCCGAACCCCGTTTCGCC	59	5	1	0	0	1	1	0
TACCAAATAGGAAACTGACTTACTGT_CCGCCAATCCCGAACCCCGTTTCGCC	339	77	82	48	72	60	47	22
AAAAAAATTTGGAAGTGTGTTGCTAG_CCGCCAATCCCGAACCCCGTTTCGCC	19	0	6	3	1	1	0	4
AATAAAATTACCAATCAGATTATGAT_CCGCCAATCCCGAACCCCGTTTCGCC	62	20	3	3	0	5	2	4
GTAGTAATTCATAATGGGTTTATGTT_CCGCCAATCCCGAACCCCGTTTCGCC	28	14	0	2	4	7	6	2
AAGGTAACCCCTAAAGACGTTTTACG_CCGCCAATCCCGAACCCCGTTTCGCC	307	69	65	65	66	60	89	37
TTGTCAAAGCTAAACAAGGTTAATGA_CCGCCAATCCCGAACCCCGTTTCGCC	25	5	6	6	11	5	5	2
GTCCGAATAACTAATGCTTTTCCCAA_CCGCCAATCCCGAACCCCGTTTCGCC	33	8	3	6	6	5	1	2
ACTACAATTTCTAAGCGTATTGAGGC_CCGCCAATCCCGAACCCCGTTTCGCC	52	6	6	6	2	5	9	2
AGGCAAAAAGCTAAGTATCTTCTATT_CCGCCAATCCCGAACCCCGTTTCGCC	26	7	8	5	10	9	11	5
GATGGAACAGTCAAGAGGGTTTATGA_CCGCCAATCCCGAACCCCGTTTCGCC	26	4	2	3	5	2	2	1
CAATAAAGGTTTAATGGCCTTCGAAA_CCGCCAATCCCGAACCCCGTTTCGCC	163	49	70	65	66	65	57	35
TCATTAAGATTTAATCTTGTTTCTAC_CCGCCAATCCCGAACCCCGTTTCGCC	76	22	12	25	15	20	25	16
ACCACAAAAGCGAAATGGGTTAGAGA_CCGCCAATCCCGAACCCCGTTTCGCC	52	12	19	11	10	14	11	10
TAATAAATTACTAAGAACATTTTTCA_CCGCCAATCCCGAACCCCGTTTCGCC	76	26	26	28	25	48	36	20
ACCCCAAGAATTAAGTATATTGAGAC_CCGCCAATCCCGAACCCCGTTTCGCC	41	6	4	8	5	6	7	1
CGGATCCGATATCGGTACTTTACTTA_CCGCCAATCCCGAACCCCGTTTCGCC	1	0	0	1	0	0	0	0
TCTTCAAATTCCAACCCTGTTAAGCT_CCGCCAATCCCGAACCCCGTTTCGCC	3	2	0	0	0	0	0	0
CTTCCAATCTTGAATTGGATTACCAC_CCGCCAATCCCGAACCCCGTTTCGCC	18	3	2	2	5	6	0	2
TTGGAAATTACTAAGTGAGTTCATGA_CCGCCAATCCCGAACCCCGTTTCGCC	38	6	5	1	1	5	0	0
TAAGTAAGGTTGAATTGAGTTCAGCG_CCGCCAATCCCGAACCCCGTTTCGCC	87	6	8	12	7	7	9	10
GACGAAAAAGGGAAAGGAGTTCTCGT_CCGCCAATCCCGAACCCCGTTTCGCC	5	0	0	2	0	0	0	0
TTACGAAAGTTCAAGTTTCTTTCACA_CCGCCAATCCCGAACCCCGTTTCGCC	164	48	42	34	48	26	33	15
TTTGAAAGCCCAAACACGTTTACAGA_CCGCCAATCCCGAACCCCGTTTCGCC	75	34	24	14	10	18	26	8
ATACAAATACGTAAGGGCTTTTAGCG_CCGCCAATCCCGAACCCCGTTTCGCC	72	16	15	16	20	8	17	8
TATCTAATATATAAGTTACTTAGATG_CCGCCAATCCCGAACCCCGTTTCGCC	72	4	9	8	1	1	6	1
ATCATAACTGGAAAACTGATTGGATA_CCGCCAATCCCGAACCCCGTTTCGCC	1	0	0	0	0	0	0	0
AACCGAAGTTGGAAGCTCATTTGTAG_CCGCCAATCCCGAACCCCGTTTCGCC	49	13	18	11	14	14	17	5
GTTCCAAAGTAATTGCCGT_CCGCCAATCCCGAACCCCGTTTCGCC	1	0	0	0	0	1	0	0
GCAAAAAACAGAAATTGTGTTGTATC_CCGCCAATCCCGAACCCCGTTTCGCC	37	13	11	15	25	6	4	2
ATTCCAAACCATAATGGGGTTTATAT_CCGCCAATCCCGAACCCCGTTTCGCC	40	13	10	4	6	13	8	0
CTGTCAAACACAAATTGTATTGCCTA_CCGCCAATCCCGAACCCCGTTTCGCC	233	44	29	28	39	43	58	20
ATCTCAATACATAAAGACATTCCCGT_CCGCCAATCCCGAACCCCGTTTCGCC	150	19	30	32	26	30	30	14
AATTGAAAACACAACGGTATTAGTAC_CCGCCAATCCCGAACCCCGTTTCGCC	28	3	2	1	2	0	0	0
GCACCAACACATAACTCAATTCAACT_CCGCCAATCCCGAACCCCGTTTCGCC	29	4	8	7	8	1	5	1
ACGCCAAGAGGAAATGTTCTTTAACA_CCGCCAATCCCGAACCCCGTTTCGCC	54	19	19	17	24	18	14	7
TCTTCAAGAATAAAATAGGTTATAGA_CCGCCAATCCCGAACCCCGTTTCGCC	24	1	5	7	8	12	14	2
ATTATAAATTAAAAATGAATTTGGCA_CCGCCAATCCCGAACCCCGTTTCGCC	113	34	24	18	14	31	46	13
TAAGTAACAACGAAACGGCTTAGATG_CCGCCAATCCCGAACCCCGTTTCGCC	58	7	17	20	18	24	15	10
ACAAAAAGTACCAAAAATTTTGCCAT_CCGCCAATCCCGAACCCCGTTTCGCC	123	40	42	37	30	44	45	28
TCTCAAACCGAAAATTCATTTACAAA_CCGCCAATCCCGAACCCCGTTTCGCC	38	18	11	9	7	5	5	0
TCATCAAAAAGTAATCTGGTTTTGTC_CCGCCAATCCCGAACCCCGTTTCGCC	22	2	4	3	2	6	4	0
GATTTAATTGGAAATAGTATTTAGAC_CCGCCAATCCCGAACCCCGTTTCGCC	33	8	6	7	3	3	4	2
TAATCAAATGATAACAGCATTTAGAA_CCGCCAATCCCGAACCCCGTTTCGCC	1	0	0	0	1	0	0	0
CAAAAAAAACCAAATAAATTTCCCCC_CCGCCAATCCCGAACCCCGTTTCGCC	81	51	39	40	34	31	41	18
GGAAAAACTTTCAAATAGTTTCTGCT_CCGCCAATCCCGAACCCCGTTTCGCC	41	10	1	5	0	8	7	2
GGGGGAAGGAGTAAACGGATTATGTA_CCGCCAATCCCGAACCCCGTTTCGCC	35	2	5	4	2	2	8	4
CGAGAAATATGGAATAAATTTGCTTT_CCGCCAATCCCGAACCCCGTTTCGCC	1	1	0	0	0	0	0	0
TTATTAAGTGGTAAGCAATTTAAGAA_CCGCCAATCCCGAACCCCGTTTCGCC	161	31	34	24	24	31	44	14
TTTTCAAGTATTACTGCATTTTATT_CCGCCAATCCCGAACCCCGTTTCGCC	29	10	16	11	7	11	9	6
TTCTGAATTTGAAATCATATTGGTTA_CCGCCAATCCCGAACCCCGTTTCGCC	67	19	12	26	31	29	13	5
TTTATAATGCAGAAGGTTTTTTGTCG_CCGCCAATCCCGAACCCCGTTTCGCC	45	19	14	10	11	10	18	6
TTGGTAAAACCTAAGTCCATTATGCT_CCGCCAATCCCGAACCCCGTTTCGCC	128	35	38	31	39	41	38	14
GGACGAAGCGGGACGGGGGTGGGGGG_CCGCCAATCCCGAACCCCGTTTCGCC	1	0	0	0	0	0	0	0
TTCATAAAAAAAAACAGCCTTATCAC_CCGCCAATCCCGAACCCCGTTTCGCC	58	25	24	16	23	18	13	8
CGCTCAATATTTAATCTGTTTTTTAT_CCGCCAATCCCGAACCCCGTTTCGCC	6	0	1	2	2	3	4	1
ATATCAATTGAAAAGTAATCAAGT_CCGCCAATCCCGAACCCCGTTTCGCC	156	29	39	31	44	35	40	10
ACCGCAATAGGCAATGTATTTCGCGT_CCGCCAATCCCGAACCCCGTTTCGCC	32	10	15	10	10	7	7	2
TGTGCAAGTTGGAATCCTGTGTAT_CCGCCAATCCCGAACCCCGTTTCGCC	1	2	1	2	1	1	0	0
ATCAGAAAATTTAAGACTCTTTTCTG_CCGCCAATCCCGAACCCCGTTTCGCC	80	20	20	27	14	20	19	7
GCGGGAACGCGCAAAAGGGTTAGGTT_CCGCCAATCCCGAACCCCGTTTCGCC	13	2	1	0	1	1	0	2
CTACAAAGGGCTAAATCAATTCTTGA_CCGCCAATCCCGAACCCCGTTTCGCC	54	11	9	15	10	18	20	17
GTTCTAAGTTTAAAGTTTTTTGTGTT_CCGCCAATCCCGAACCCCGTTTCGCC	18	7	6	10	3	6	4	2
TGCAAAAAGAGAAATTATGTTCTTAC_CCGCCAATCCCGAACCCCGTTTCGCC	69	12	12	13	11	11	14	6
ATAGCAATAATTAACTTTATTAGCAA_CCGCCAATCCCGAACCCCGTTTCGCC	40	7	8	20	17	19	19	15
TACGCAATTTTTAATTTAGTTGGATA_CCGCCAATCCCGAACCCCGTTTCGCC	40	9	13	2	8	6	9	3
ACTAAAAAACTCGAATATCCTTTTTAC_CCGCCAATCCCGAACCCCGTTTCGCC	85	19	10	10	7	12	6	4
AATTCAATTCTGAAACTTATTCAACG_CCGCCAATCCCGAACCCCGTTTCGCC	48	16	6	9	4	13	13	4
GCCAAAAGTAGCAATAAGTTTGATA_CCGCCAATCCCGAACCCCGTTTCGCC	27	4	2	7	8	5	4	4
AGTAAAAACGTAAAGTGCGTTTCCGG_CCGCCAATCCCGAACCCCGTTTCGCC	1	0	0	0	0	0	0	0
TTAAAAACCCGAAACAACCTTACAGC_CCGCCAATCCCGAACCCCGTTTCGCC	86	32	16	17	30	17	23	16
AGGCAAAGCTAGAACATGCTTAGGTA_CCGCCAATCCCGAACCCCGTTTCGCC	49	13	6	5	16	19	18	7
CTATCAAGTCCGAATTCTATTGAGGA_CCGCCAATCCCGAACCCCGTTTCGCC	65	13	23	25	25	14	15	7
TAACTAACAGGCAATTATTTTATGTC_CCGCCAATCCCGAACCCCGTTTCGCC	166	32	48	42	50	34	66	16
TACGCAATTTGTAATTAGTTTAAAGC_CCGCCAATCCCGAACCCCGTTTCGCC	63	12	13	9	9	4	7	4
CTAAGAAACGGGAACAGAATTGGTTT_CCGCCAATCCCGAACCCCGTTTCGCC	17	4	1	3	3	0	2	0
GATGAAATCGATAATGTTATTTCGCA_CCGCCAATCCCGAACCCCGTTTCGCC	205	42	56	38	47	47	55	28
ATCTAAAGGAGGAAATTAGTTTTTGG_CCGCCAATCCCGAACCCCGTTTCGCC	39	15	13	3	7	3	5	4
TACGCAAAAGAGAAGTTTCTTCGTAT_CCGCCAATCCCGAACCCCGTTTCGCC	91	23	10	21	15	9	18	6
AAGAAAATATCGAATATTCTTCGTCT_CCGCCAATCCCGAACCCCGTTTCGCC	59	11	14	7	3	6	8	5
GCCCGAAGAGAAAAGGAGATTAGATA_CCGCCAATCCCGAACCCCGTTTCGCC	41	15	13	14	28	31	58	58
TACTTAATACTTAAATAATTTTGTAG_CCGCCAATCCCGAACCCCGTTTCGCC	18	0	2	7	4	5	9	2
TGGGTAATCAAAAAAAGTTTTGGAAT_CCGCCAATCCCGAACCCCGTTTCGCC	57	27	16	12	15	26	17	13
TTGGCAATGGGAAAAGGCCTTTTGGG_CCGCCAATCCCGAACCCCGTTTCGCC	9	7	0	0	0	0	0	0
ACACCAAACGATAATATAGTTAAACA_CCGCCAATCCCGAACCCCGTTTCGCC	114	24	15	6	7	6	9	3
AACAGAATCAATAAGGTTGTTGTCAA_CCGCCAATCCCGAACCCCGTTTCGCC	46	14	19	13	10	14	10	9
TAAGTAACTAAAAAACTTATTTAATA_CCGCCAATCCCGAACCCCGTTTCGCC	5	0	1	0	0	0	1	0
TTTTTAATATACAATACTCTTTATAC_CCGCCAATCCCGAACCCCGTTTCGCC	46	2	14	5	2	4	6	2
TTCATAAGCTCGAATTCGTTTGGGAG_CCGCCAATCCCGAACCCCGTTTCGCC	1	0	0	1	0	0	0	0
TAATCAAATAACAAAAATCTTTGAAT_CCGCCAATCCCGAACCCCGTTTCGCC	72	9	17	9	11	13	22	15
TATTCAATCACTAATTTTATTTTATA_CCGCCAATCCCGAACCCCGTTTCGCC	1	0	0	0	0	0	0	0
CACCAAATGTCGAAACGAATTGAAAA_CCGCCAATCCCGAACCCCGTTTCGCC	14	2	4	5	3	5	12	6
CACCGAACCACTAATTTTCTTAAAGT_CCGCCAATCCCGAACCCCGTTTCGCC	106	42	32	26	37	43	28	11
TCAAGAAATGAGAAAGCATTTGTTTC_CCGCCAATCCCGAACCCCGTTTCGCC	132	25	14	22	24	27	61	21
TTTCTAAAAACAAATGTTTTTATGTT_CCGCCAATCCCGAACCCCGTTTCGCC	1	1	0	0	0	0	0	0
CAGATAAACTATAAGGTACTTCGTAA_CCGCCAATCCCGAACCCCGTTTCGCC	21	14	4	4	12	6	2	5
CGTGTAATAATTAAAAGATTTCCATA_CCGCCAATCCCGAACCCCGTTTCGCC	7	0	5	4	5	0	6	1
CCGTAAAATGCTAACAGGTTTTGACT_CCGCCAATCCCGAACCCCGTTTCGCC	4	1	1	9	6	2	12	5
GTCAAAAACTTAAATATTCTTAACTC_CCGCCAATCCCGAACCCCGTTTCGCC	67	20	15	8	7	6	5	0
TTATTAACCGGGAATGTCCTTATACA_CCGCCAATCCCGAACCCCGTTTCGCC	148	32	35	42	43	44	36	15
AGAACAAACCTTAAACCATTTTTAGT_CCGCCAATCCCGAACCCCGTTTCGCC	12	4	4	0	0	0	0	0
GAAGTAACAATGAAATCGATTATTGG_CCGCCAATCCCGAACCCCGTTTCGCC	143	26	20	13	16	21	12	3
CATACAATATTAAAGGACGTTCACTC_CCGCCAATCCCGAACCCCGTTTCGCC	12	1	2	3	1	1	0	0
TATTTAAGTGATAATTACCTTGGAAG_CCGCCAATCCCGAACCCCGTTTCGCC	1	0	0	0	0	0	0	0
CGTAAAACGATGAATGTTGTTCTGGA_CCGCCAATCCCGAACCCCGTTTCGCC	21	3	2	0	4	6	5	1
GAGGGAACGCTCAACGCCGTTTCGAC_CCGCCAATCCCGAACCCCGTTTCGCC	42	5	2	7	3	3	7	6
ATAATAAGGTTCAACTTACTTTTTTA_CCGCCAATCCCGAACCCCGTTTCGCC	1	0	0	0	0	0	0	0
ACATCAACTGAAAATAGCGTTACTCA_CCGCCAATCCCGAACCCCGTTTCGCC	63	13	13	5	10	4	7	6
TATTTAAAATGTAATCGTCTTATAGA_CCGCCAATCCCGAACCCCGTTTCGCC	129	29	47	56	41	27	38	18
CCGGAAATCGCTAATTTATTGTGAC_CCGCCAATCCCGAACCCCGTTTCGCC	28	7	6	14	17	25	14	5
TCGGGAATTTCGAATTACATTGAAGG_CCGCCAATCCCGAACCCCGTTTCGCC	39	8	9	10	3	4	7	1
AGCTGAATTTAAAAGTGGATTTACAT_CCGCCAATCCCGAACCCCGTTTCGCC	228	54	43	27	41	55	68	26
GTCATAACTGCCAATTGTATTTTGCA_CCGCCAATCCCGAACCCCGTTTCGCC	122	40	33	25	30	28	25	14
TTCTAAACCTCCAAGATTCTTTATTA_CCGCCAATCCCGAACCCCGTTTCGCC	39	12	9	6	3	8	16	1
GGACTAATAGTTAACCCGATTCTGGA_CCGCCAATCCCGAACCCCGTTTCGCC	19	1	0	0	1	1	1	0
CCCCTAATACTTAAATGATTTATGTC_CCGCCAATCCCGAACCCCGTTTCGCC	48	8	5	1	2	0	0	0
CAGTTAACTCCGAAGCACATTATTAT_CCGCCAATCCCGAACCCCGTTTCGCC	298	82	86	79	80	67	70	37
TTAAAAACATTAAAACATTTTATGCT_CCGCCAATCCCGAACCCCGTTTCGCC	182	40	44	42	31	19	54	24
CTGGAAATCGGTAAGGGCCTTGTGGG_CCGCCAATCCCGAACCCCGTTTCGCC	13	5	0	2	0	0	0	0
GTACTAAAGACAAACATGATTTTTAT_CCGCCAATCCCGAACCCCGTTTCGCC	20	7	11	7	3	18	3	2
CCTACAATTCTCACCATATTAAAAT_CCGCCAATCCCGAACCCCGTTTCGCC	174	38	59	43	22	40	65	20
TACTCAATGCACAATAAATTTTTCAA_CCGCCAATCCCGAACCCCGTTTCGCC	102	32	15	15	9	11	5	10
AGATGAAATGATAAGCTAATTAGGGT_CCGCCAATCCCGAACCCCGTTTCGCC	127	38	43	30	33	19	18	9
ACCAGAAATTAAAATTTAATTCAGGC_CCGCCAATCCCGAACCCCGTTTCGCC	60	25	29	15	17	26	17	12
AAAAAAATAGACACACGACTTGAGTG_CCGCCAATCCCGAACCCCGTTTCGCC	1	0	0	0	0	1	1	0
TTAATAAAATGCAAAGGATTTCGGGT_CCGCCAATCCCGAACCCCGTTTCGCC	104	32	20	16	14	19	19	10
TTACGAAACTGAAAGAATGTTTGGTC_CCGCCAATCCCGAACCCCGTTTCGCC	14	1	7	0	1	4	2	0
ACTATAAAAAAGAATTCTCTTAACGA_CCGCCAATCCCGAACCCCGTTTCGCC	72	19	18	15	19	23	23	6
GATATAAACATAAACTACATTGTTCT_CCGCCAATCCCGAACCCCGTTTCGCC	62	28	25	12	19	31	45	13
CATAAAATCATCAATCATTTTATTTG_CCGCCAATCCCGAACCCCGTTTCGCC	54	13	14	3	3	8	3	2
CCGATAATTTAGAACTCACTTAGCTG_CCGCCAATCCCGAACCCCGTTTCGCC	40	8	10	18	11	8	5	3
TGCCTAAGATGTAACAAAGTTTGTTA_CCGCCAATCCCGAACCCCGTTTCGCC	65	18	11	4	21	11	9	9
TGTGCAAGCGCGAAGGGGGTTGGGGG_CCGCCAATCCCGAACCCCGTTTCGCC	24	5	4	9	5	3	3	4
AATCCAATTCTAAAGGACTTTATCTT_CCGCCAATCCCGAACCCCGTTTCGCC	86	13	11	12	12	16	19	9
CCGCAAACTATCAATCCCCTTTAGGA_CCGCCAATCCCGAACCCCGTTTCGCC	33	9	4	2	2	4	1	1
AGGAAAAATGTAAACTATGTTATGTA_CCGCCAATCCCGAACCCCGTTTCGCC	68	10	18	21	15	12	16	5
AATCGAAGTGTTAATCATATTAAGCG_CCGCCAATCCCGAACCCCGTTTCGCC	113	24	25	32	27	28	28	10
TATAGAACTGTTAAAGTAATTGAAGG_CCGCCAATCCCGAACCCCGTTTCGCC	39	7	14	5	3	3	6	3
CTATTAAATCGTAAGGGGCTTATAGC_CCGCCAATCCCGAACCCCGTTTCGCC	14	12	7	3	13	4	17	0
GATAAAAATATTAATGCTCTTAGCAG_CCGCCAATCCCGAACCCCGTTTCGCC	55	16	7	4	1	5	3	0
CCATTAATCATAAATATACTTATAGG_CCGCCAATCCCGAACCCCGTTTCGCC	32	2	10	5	3	4	7	3
CGTAAAAAGTTAAAACACTTTCTCTG_CCGCCAATCCCGAACCCCGTTTCGCC	70	25	6	13	9	11	1	2
CGTAAAAACTCGAAACACGTTAGACA_CCGCCAATCCCGAACCCCGTTTCGCC	3	19	8	1	9	8	16	0
CGCGCGAAGGCATTCGACCATAACT_CCGCCAATCCCGAACCCCGTTTCGCC	1	0	0	0	0	0	0	1
CAATGAATAGGCAATACGTTTACCTA_CCGCCAATCCCGAACCCCGTTTCGCC	27	4	7	2	5	6	2	0
CCCTGAATAACAAATATTGTTTGTGG_CCGCCAATCCCGAACCCCGTTTCGCC	89	16	24	13	16	21	28	17
CTTATAACAAGTAAATCGCTTTACCC_CCGCCAATCCCGAACCCCGTTTCGCC	25	9	4	3	5	0	2	2
CTAGAAAAGATCAACGGAATTACTTT_CCGCCAATCCCGAACCCCGTTTCGCC	78	38	14	19	26	17	10	8
AAGTCAAACCACAATATTGTTAAGAT_CCGCCAATCCCGAACCCCGTTTCGCC	39	8	11	6	8	15	20	7
TTGTAAATCATAAAGCGAATTTTCTC_CCGCCAATCCCGAACCCCGTTTCGCC	101	13	21	12	5	7	5	3
CTGCCAACTGCAAAGATTTTGGTGT_CCGCCAATCCCGAACCCCGTTTCGCC	67	16	7	11	6	5	1	2
CGACTAAGAAAAAATAATGTTTAGTA_CCGCCAATCCCGAACCCCGTTTCGCC	45	13	6	13	5	4	4	2
CTCATAAGCAACAACCCAGTTTTCCT_CCGCCAATCCCGAACCCCGTTTCGCC	42	9	3	13	17	17	19	8
TCTTAAAACGTCAAAGATTTTTTAAC_CCGCCAATCCCGAACCCCGTTTCGCC	26	5	5	7	3	4	3	0
AGGACAAAAGTAAATACGCTTTTAAT_CCGCCAATCCCGAACCCCGTTTCGCC	133	43	37	33	25	35	21	27
TCTGGAAGATTTAAGTTATTTCTAAG_CCGCCAATCCCGAACCCCGTTTCGCC	173	65	52	43	32	62	55	25
ACGGCAATACCAAATGCCCTTGATCC_CCGCCAATCCCGAACCCCGTTTCGCC	63	13	18	11	12	20	23	9
CATTAAAACAGAAAATCCTTTTCTAT_CCGCCAATCCCGAACCCCGTTTCGCC	53	7	13	14	5	11	13	5
ATGCAAATATACAAAATCTTTTGGGC_CCGCCAATCCCGAACCCCGTTTCGCC	132	29	35	24	32	31	31	7
CATTAAAGGAACAATTAGGTTCGGGA_CCGCCAATCCCGAACCCCGTTTCGCC	210	61	63	53	45	33	50	26
AATCAAACATAGAAGTATCTTACTGC_CCGCCAATCCCGAACCCCGTTTCGCC	132	41	40	33	24	26	38	11
CACTTAAGTCTCAAAATATTTATGAG_CCGCCAATCCCGAACCCCGTTTCGCC	84	18	32	24	15	22	37	21
TCTATAACCTGGAACGGTATTTGCCA_CCGCCAATCCCGAACCCCGTTTCGCC	67	12	11	12	20	16	15	5
GTAAGAACATTAAATTCGTTTTTATC_CCGCCAATCCCGAACCCCGTTTCGCC	99	29	28	33	38	52	48	15
CACGTAAAATGGAATGACCTTCGAAC_CCGCCAATCCCGAACCCCGTTTCGCC	111	15	16	11	8	8	20	2
GTATTAACACACAAGTCATTTTCACA_CCGCCAATCCCGAACCCCGTTTCGCC	48	9	6	13	9	11	3	4
GTTCAAAAATCCAAAGTACTTGTAAC_CCGCCAATCCCGAACCCCGTTTCGCC	41	17	14	25	9	20	20	7
TTAACAATTGAAAACCGGGTTTAGGG_CCGCCAATCCCGAACCCCGTTTCGCC	21	2	6	11	12	7	14	11
TAACTAATGTTTAAAGTATTTAGTTC_CCGCCAATCCCGAACCCCGTTTCGCC	1	0	0	0	0	0	1	0
AGTCGAATCGGTAATCCCATTTTAGG_CCGCCAATCCCGAACCCCGTTTCGCC	1	0	0	0	0	0	0	0
TGCTTAAGAGCCAAAAAAGTTTTGTC_CCGCCAATCCCGAACCCCGTTTCGCC	62	8	2	11	17	6	5	0
TATCTAAAGACTAACAATATTACAAG_CCGCCAATCCCGAACCCCGTTTCGCC	31	8	2	4	16	6	7	4
ATATTAATCGCGAACCGTTTTATTG_CCGCCAATCCCGAACCCCGTTTCGCC	1	0	0	0	0	0	0	0
CGGCCAAGGTAGAAGGGGGTTGCTCA_CCGCCAATCCCGAACCCCGTTTCGCC	43	6	3	2	1	4	5	3
TAACAAAACCTAAATACTTTTCTTTA_CCGCCAATCCCGAACCCCGTTTCGCC	28	7	12	5	9	25	22	17
CAAGAAAAGGATAAAGGGTTTGCCGG_CCGCCAATCCCGAACCCCGTTTCGCC	19	7	3	2	3	5	0	0
GAAACAAACGGGAACAGTCTTTGGAC_CCGCCAATCCCGAACCCCGTTTCGCC	15	7	6	7	7	6	2	6
AATTAAATCGGTAAATTAATTTATTT_CCGCCAATCCCGAACCCCGTTTCGCC	5	0	0	0	0	1	1	0
ACTTGAAAATTCACAACAGTTTCCCGC_CCGCCAATCCCGAACCCCGTTTCGCC	1	0	0	0	0	1	0	0
TGAATAAACCTGAAGATTGTTCGCAG_CCGCCAATCCCGAACCCCGTTTCGCC	121	26	29	29	33	29	30	16
TGGGTAAGCTAAAATGCCATTGAAGG_CCGCCAATCCCGAACCCCGTTTCGCC	50	15	4	3	1	5	8	0
GATAAAAGCTGGAAGGCCATTTGATT_CCGCCAATCCCGAACCCCGTTTCGCC	6	2	0	0	0	0	0	0
TATGGAACAATAAATGCTTTTGGAGA_CCGCCAATCCCGAACCCCGTTTCGCC	75	18	25	13	25	22	19	10
CCCAAAACGCATAAGGGTATTGGGCG_CCGCCAATCCCGAACCCCGTTTCGCC	85	29	22	14	8	22	24	11
GTTCAAAAGTTTAACGGGTTTCTTAA_CCGCCAATCCCGAACCCCGTTTCGCC	12	2	5	3	1	2	1	1
ATATCAACCATGAAGCGATATGTTCC_CCGCCAATCCCGAACCCCGTTTCGCC	1	0	0	0	0	0	0	0
CTATTAAAATTAAACTGTTTCGTTA_CCGCCAATCCCGAACCCCGTTTCGCC	38	6	9	6	9	8	1	2
GACTCAACCTGAAAAGTAGTTTGTCC_CCGCCAATCCCGAACCCCGTTTCGCC	53	18	18	13	13	17	22	8
GCTTGAAGTTAGAAAGGCTTTATCGG_CCGCCAATCCCGAACCCCGTTTCGCC	80	15	24	14	21	30	19	12
AGACTAAAATAGAAGTGTGTTGTGTG_CCGCCAATCCCGAACCCCGTTTCGCC	37	11	2	0	1	6	0	1
CCAATAATTCATAAATTTGTTCTGTT_CCGCCAATCCCGAACCCCGTTTCGCC	28	15	5	3	3	5	8	2
CCAGGAACGACCAACATCTTTATTGA_CCGCCAATCCCGAACCCCGTTTCGCC	48	14	12	13	6	7	6	11
CAGTCAACCGCCAATTTGCTTGGCTA_CCGCCAATCCCGAACCCCGTTTCGCC	89	18	24	35	29	20	42	20
TTGAAAAGATACAACATACTTTATGC_CCGCCAATCCCGAACCCCGTTTCGCC	27	4	4	13	13	12	14	8
ATAAAAATCGTAAATCACGTTTTGGA_CCGCCAATCCCGAACCCCGTTTCGCC	1	0	0	0	0	0	0	0
AAATTAAATTTTAATAGCCTTCTAGT_CCGCCAATCCCGAACCCCGTTTCGCC	28	16	11	16	9	5	11	4
ATGTCAATCCGCAAAAAGATTTTCTA_CCGCCAATCCCGAACCCCGTTTCGCC	73	13	24	16	8	11	15	6
CCAAGAAAACATAATAAGGTTGATTA_CCGCCAATCCCGAACCCCGTTTCGCC	104	19	19	29	28	24	28	14
TATAAAACTTGGAAGAAGTTTCGTCG_CCGCCAATCCCGAACCCCGTTTCGCC	128	41	35	25	36	22	18	12
GGCTTAAGAGCTAAACATTTTGTTGA_CCGCCAATCCCGAACCCCGTTTCGCC	8	0	1	2	2	2	3	0
AAAGGAACGTGTAAGTATATTGTCTA_CCGCCAATCCCGAACCCCGTTTCGCC	94	18	24	17	35	22	17	8
TCAGTAATGGTCAACATAGTTGGAAA_CCGCCAATCCCGAACCCCGTTTCGCC	16	2	6	1	2	2	1	1
AATGTAATAGATAAACGTCTTATTGA_CCGCCAATCCCGAACCCCGTTTCGCC	81	17	7	14	20	20	16	5
TAATTAATGCAAAAACTAATTTTTCA_CCGCCAATCCCGAACCCCGTTTCGCC	70	37	33	19	25	26	35	19
GCCTAAAACGTGAATCCAGTTATTAA_CCGCCAATCCCGAACCCCGTTTCGCC	45	8	7	1	4	3	6	0
TATGGAATACTCAACCGGGTTTACCT_CCGCCAATCCCGAACCCCGTTTCGCC	36	4	8	8	6	9	4	4
TTTCAAATTGCTAATGGGATTATTCG_CCGCCAATCCCGAACCCCGTTTCGCC	150	39	54	29	31	29	18	12
TCGCGAAAGCTGAAGCGCATTTATCG_CCGCCAATCCCGAACCCCGTTTCGCC	45	11	14	10	12	8	7	6
AGTTGAACTAAAACTAATCTTCTCTT_CCGCCAATCCCGAACCCCGTTTCGCC	64	23	52	79	100	192	398	416
CGTTAAATTTACAATTAGGTTTCTCG_CCGCCAATCCCGAACCCCGTTTCGCC	323	110	98	97	132	170	271	215
TCCCGAACAAGTAACACAGTTTCGGT_CCGCCAATCCCGAACCCCGTTTCGCC	53	16	16	17	26	26	24	8
GTCGAAAAATCTAAATCCATTGGCGT_CCGCCAATCCCGAACCCCGTTTCGCC	76	15	22	15	17	5	8	9
ACTACAAAGGGGAACAGATTTTGGTG_CCGCCAATCCCGAACCCCGTTTCGCC	177	30	20	15	10	30	27	20
GTCAAAATAACCAACAACGTTGTGAC_CCGCCAATCCCGAACCCCGTTTCGCC	21	7	3	2	4	5	1	0
ATACCAACCCTGAATTATGTTTACTA_CCGCCAATCCCGAACCCCGTTTCGCC	77	16	12	5	17	9	6	3
AGACAAATCCAAAACCGAATTGGTTA_CCGCCAATCCCGAACCCCGTTTCGCC	62	20	12	9	5	4	4	1
ATTGAAATCAATAAGTGATTTTATGCG_CCGCCAATCCCGAACCCCGTTTCGCC	34	8	11	22	35	34	41	16
ATAACAAGCGGGAAGCGGTTTCTGTG_CCGCCAATCCCGAACCCCGTTTCGCC	24	8	1	2	1	0	1	0
GGATCAAAAGGTAAAGCTGTTTTTAT_CCGCCAATCCCGAACCCCGTTTCGCC	31	5	8	4	7	5	4	3
TTCTTAATCTAAAAGATGGTTCTGGA_CCGCCAATCCCGAACCCCGTTTCGCC	102	35	25	19	21	28	33	9
AAAAGAAACTTAAATGAAATTAAGAT_CCGCCAATCCCGAACCCCGTTTCGCC	80	10	19	9	6	9	8	4
TTCATAATTGGTAAATCTTTTATTGT_CCGCCAATCCCGAACCCCGTTTCGCC	125	50	45	41	37	39	36	17
CAAAGAAAGGAAAAATTATTTGCAGT_CCGCCAATCCCGAACCCCGTTTCGCC	4	0	0	0	0	0	0	0
AAAGTAATTTTAAAAGAGCTTGACTA_CCGCCAATCCCGAACCCCGTTTCGCC	22	4	8	6	13	11	10	1
TGATCAATCTGTAAAGTTATTTTTAC_CCGCCAATCCCGAACCCCGTTTCGCC	45	10	36	28	25	31	44	14
GCTATAAGCCATAACGGAATTATGCA_CCGCCAATCCCGAACCCCGTTTCGCC	102	25	18	25	19	38	31	9
GCTGGAAAGCTTAAACAATGTTTACAC_CCGCCAATCCCGAACCCCGTTTCGCC	32	5	4	9	8	6	12	5
TTATGAACCTCTAAGTGATTTGAGTT_CCGCCAATCCCGAACCCCGTTTCGCC	71	15	2	1	6	7	0	0
ACAATAATATGAAAATGAGTTGTCTG_CCGCCAATCCCGAACCCCGTTTCGCC	46	5	5	0	0	0	0	0
AGCACAAGACTAAACAGGTTTCTAAG_CCGCCAATCCCGAACCCCGTTTCGCC	40	17	12	4	15	11	4	2
CAGGAAAAACTGAATCGAATTCGGAG_CCGCCAATCCCGAACCCCGTTTCGCC	77	22	17	12	9	21	31	13
CACGCAAACTTTAAGTGCGTTTCATA_CCGCCAATCCCGAACCCCGTTTCGCC	32	9	4	5	4	16	29	4
CAGAAAACCTTCAAATATTTTAGTA_CCGCCAATCCCGAACCCCGTTTCGCC	8	0	1	5	3	4	8	0
TTTCTAACCGTCAATCGAGTTAATAC_CCGCCAATCCCGAACCCCGTTTCGCC	127	36	29	24	19	12	15	10
CCTTTAATTGGAAAGACCTTTATCGC_CCGCCAATCCCGAACCCCGTTTCGCC	133	36	40	31	29	35	39	17
GGCATAACATCTAACCGTATTGTCAA_CCGCCAATCCCGAACCCCGTTTCGCC	68	10	5	6	9	4	7	5
AAAAAAATTCTAAATGTCATTGTATT_CCGCCAATCCCGAACCCCGTTTCGCC	1	0	0	0	0	0	0	0
ATGTGAATTGTAAACTTGGTTCGGAT_CCGCCAATCCCGAACCCCGTTTCGCC	56	7	8	7	19	23	15	17
TCATCAAGCTATAACGGATTTTTAAG_CCGCCAATCCCGAACCCCGTTTCGCC	46	21	14	22	12	13	12	5
CTCGAAAGTTTGGAAGGTCTTGACAT_CCGCCAATCCCGAACCCCGTTTCGCC	1	0	0	0	0	1	0	0
GCATCAAACGGCAATCATATTGATGA_CCGCCAATCCCGAACCCCGTTTCGCC	166	39	37	40	29	24	14	8
ACGAGAAACTAAAAAATTATTTCTTG_CCGCCAATCCCGAACCCCGTTTCGCC	63	17	15	6	17	27	24	8
TATACAAAGGCAAATCCTATTGCGTG_CCGCCAATCCCGAACCCCGTTTCGCC	56	19	6	14	10	16	10	16
TTACCAATCCGCAAGTCCGTTTACGA_CCGCCAATCCCGAACCCCGTTTCGCC	67	20	23	30	25	26	11	7
GAAATAAAATATAAAAGGTATTTACTA_CCGCCAATCCCGAACCCCGTTTCGCC	1	0	0	0	0	0	0	0
CGGACAAGCTATAACAAACTTGTAGC_CCGCCAATCCCGAACCCCGTTTCGCC	87	19	1	3	7	4	5	3
TCTGTAAAACGAAAAAAATTTTAATG_CCGCCAATCCCGAACCCCGTTTCGCC	29	3	8	12	8	18	20	9
ATTTAAATGTGTAACGAACTTAGATG_CCGCCAATCCCGAACCCCGTTTCGCC	80	27	17	25	23	15	25	24
ATTAAAATCTAGAATAGCTTTCATTA_CCGCCAATCCCGAACCCCGTTTCGCC	32	7	3	3	1	3	8	4
CTCCCAACCGCAAATTAGTTTTGTAA_CCGCCAATCCCGAACCCCGTTTCGCC	64	20	10	7	6	16	11	6
ACTTTAATGATAAAGGGCGTTAGGCC_CCGCCAATCCCGAACCCCGTTTCGCC	44	12	20	17	24	21	21	8
CGCGGAAGGGGGAACCCGGTTGTGAG_CCGCCAATCCCGAACCCCGTTTCGCC	7	1	1	0	0	1	0	0
TTTGCAAACTGCAAAAAAATTTCGCG_CCGCCAATCCCGAACCCCGTTTCGCC	81	11	17	18	20	19	25	8
CAGCTAACTAAAAACAACCTTAGCCG_CCGCCAATCCCGAACCCCGTTTCGCC	43	13	16	10	4	9	5	2
GCAAAAATATTAAAAACCCTTTTGGT_CCGCCAATCCCGAACCCCGTTTCGCC	40	11	19	22	22	33	35	10
GGCCGAACCGAGAATCCGCTTTGGAT_CCGCCAATCCCGAACCCCGTTTCGCC	43	14	16	13	12	15	27	16
CTACAAACAGTCAACTCGCTTTTCTG_CCGCCAATCCCGAACCCCGTTTCGCC	98	23	13	15	15	32	12	13
AACTTAACTGTCAATCTCTTTATTGT_CCGCCAATCCCGAACCCCGTTTCGCC	96	20	32	23	22	18	7	15
CCAACAAACTGAAATATTTTTCGCTG_CCGCCAATCCCGAACCCCGTTTCGCC	135	24	19	14	20	23	27	13
AGTCAAAAAACAAAACTGCTTAAGCG_CCGCCAATCCCGAACCCCGTTTCGCC	52	8	17	21	20	4	6	6
AGTAAAATTAATAAATTCTTTGTAGG_CCGCCAATCCCGAACCCCGTTTCGCC	25	2	6	4	2	3	5	2
AGACAAATATGTAACTGTCTTTTAGT_CCGCCAATCCCGAACCCCGTTTCGCC	141	39	37	44	63	61	68	30
CATTCAATTACAAATCTGCTTCATTC_CCGCCAATCCCGAACCCCGTTTCGCC	148	30	24	29	27	20	38	12
CGCGTAAGTATGAAGCGCATTGGGGG_CCGCCAATCCCGAACCCCGTTTCGCC	69	14	15	9	19	26	14	8
AAGTCAATGGTAAATGTCTTTGGGGA_CCGCCAATCCCGAACCCCGTTTCGCC	55	8	9	11	14	14	12	2
TAAGGAAACTTGAACACAATTAGTGG_CCGCCAATCCCGAACCCCGTTTCGCC	146	20	45	16	31	19	17	2
ATTGTAAATAGGAAATTGCTTGCTTT_CCGCCAATCCCGAACCCCGTTTCGCC	234	48	39	33	27	39	29	20
CGTCTAAACACCAAATTTTTTTCTTT_CCGCCAATCCCGAACCCCGTTTCGCC	21	5	5	0	2	0	6	0
ACCCTAAGAAATAATCCGATTCCGAG_CCGCCAATCCCGAACCCCGTTTCGCC	26	5	16	9	4	3	3	2
GACGGAAAACGTAATGTACTTGTCAG_CCGCCAATCCCGAACCCCGTTTCGCC	92	26	14	26	17	13	17	13
GCCAGAATCGGGAATCGCCTTCATTT_CCGCCAATCCCGAACCCCGTTTCGCC	21	7	4	1	0	0	0	0
AATTTAATAGTAAATTACTTTTAGGT_CCGCCAATCCCGAACCCCGTTTCGCC	43	7	9	9	4	19	23	5
CCCCGAACCAGAAAAGCAATTAACAG_CCGCCAATCCCGAACCCCGTTTCGCC	152	40	30	13	22	23	35	7
TCAACAAGGCCGAAATTTTTTTGGGG_CCGCCAATCCCGAACCCCGTTTCGCC	154	28	30	21	33	30	33	26
AATATAATCGTAAAATAAGTTCGGAC_CCGCCAATCCCGAACCCCGTTTCGCC	41	8	8	8	5	10	3	2
AGAAGAAGAGTAAAAGGGGTTAATTG_CCGCCAATCCCGAACCCCGTTTCGCC	2	1	0	0	0	0	0	0
CTGCAAAAAATTAACCGATTTATGAAA_CCGCCAATCCCGAACCCCGTTTCGCC	1	0	1	0	0	0	0	0
GCTGTAATATCCAAGTCGTTTATTAT_CCGCCAATCCCGAACCCCGTTTCGCC	145	43	46	30	26	31	30	14
GGCTCAAGCAAAAAAGAAGTTTTGTA_CCGCCAATCCCGAACCCCGTTTCGCC	20	7	4	2	3	7	8	3
TGGGAAATGATCAAATTATTTAATCT_CCGCCAATCCCGAACCCCGTTTCGCC	2	0	0	0	0	0	0	0
GAGGAAACCTAGAAAGTCCTTCTGTG_CCGCCAATCCCGAACCCCGTTTCGCC	10	7	1	0	0	1	1	3
GTCGTAAACAATAAACACATTAAGGC_CCGCCAATCCCGAACCCCGTTTCGCC	173	31	15	22	29	39	18	10
AGCCGAACTTGCAATTGTCTTTGCCT_CCGCCAATCCCGAACCCCGTTTCGCC	294	60	56	48	56	46	51	20
CTTATAAACTTTAAGGATTTTCAAAT_CCGCCAATCCCGAACCCCGTTTCGCC	24	9	8	11	3	9	1	5
TAAAGAACATAGAAGTATTTTTTTGT_CCGCCAATCCCGAACCCCGTTTCGCC	18	3	3	1	2	1	0	0
TCTCCAATTACCAATAACTTTTCCGT_CCGCCAATCCCGAACCCCGTTTCGCC	88	24	27	26	23	26	25	8
AAAATAAACCACAAGTTGTTTAAATC_CCGCCAATCCCGAACCCCGTTTCGCC	73	12	19	22	17	19	17	5
AAACAAACATATAACAGTATTTGGAT_CCGCCAATCCCGAACCCCGTTTCGCC	197	47	32	22	28	31	31	13
ACACAAAGTGACAAGGGTTTTATCAA_CCGCCAATCCCGAACCCCGTTTCGCC	25	12	13	2	10	9	17	12
CCCCAAACGAATAACGGGTTTGAGCT_CCGCCAATCCCGAACCCCGTTTCGCC	26	7	14	4	4	6	15	11
TACGAAACCCATAAGTAGTTTCTAGT_CCGCCAATCCCGAACCCCGTTTCGCC	73	15	14	9	0	8	3	2
GATAAAAACTACAAGTAACTTCTGTT_CCGCCAATCCCGAACCCCGTTTCGCC	150	52	41	18	36	26	37	8
CCACAAATGAACAATATAATTGGGTT_CCGCCAATCCCGAACCCCGTTTCGCC	106	29	22	19	24	20	32	6
AATCCAAAAAGCAAGCCCTTTTGAAG_CCGCCAATCCCGAACCCCGTTTCGCC	43	8	11	17	12	21	13	2
CACGAAACAACGAATGTACTTCGGCG_CCGCCAATCCCGAACCCCGTTTCGCC	41	14	18	6	13	10	12	7
GTAACAATGGAGAAGAGATTTGTGCG_CCGCCAATCCCGAACCCCGTTTCGCC	33	4	3	6	6	7	1	4
CAAAGAATTTATAGCAACTTCGGCG_CCGCCAATCCCGAACCCCGTTTCGCC	18	9	5	12	9	13	7	5
GAAGCAATACACAAGTATGTTGGACC_CCGCCAATCCCGAACCCCGTTTCGCC	29	16	15	13	15	17	21	3
GGGATAATTGTGAATGGCTTTCACGG_CCGCCAATCCCGAACCCCGTTTCGCC	63	13	11	5	8	7	10	4
GCTGAAACGTATAACTATATTTCTAA_CCGCCAATCCCGAACCCCGTTTCGCC	2	2	1	0	0	0	1	0
ACGCTAACCTCGAAATGTCTTCGGTC_CCGCCAATCCCGAACCCCGTTTCGCC	222	36	23	23	36	24	29	14
TAAATAACATCTAAGGGTTTTTTGAC_CCGCCAATCCCGAACCCCGTTTCGCC	131	34	38	34	34	35	18	13
TGTCTAACCTCTAAGCTGTTTTTCTA_CCGCCAATCCCGAACCCCGTTTCGCC	25	8	22	14	15	14	21	11
CTGTAAAGATCAAATTCGGTTCGGCA_CCGCCAATCCCGAACCCCGTTTCGCC	16	1	1	0	3	2	3	0
CTAAGAAGGGGCAATGGAGTTGTGCG_CCGCCAATCCCGAACCCCGTTTCGCC	21	4	3	16	10	18	18	16
CATAAAATCAGCAATTTACTTTGGTT_CCGCCAATCCCGAACCCCGTTTCGCC	92	31	19	12	19	9	9	5
TCGAAAATAGGTAATCAGATTAATTC_CCGCCAATCCCGAACCCCGTTTCGCC	1	0	0	0	0	0	0	0
TCAGCAAGTCCGAACGCCATTATTCC_CCGCCAATCCCGAACCCCGTTTCGCC	126	25	29	30	30	28	26	17
AATATAACCGCCAAAGATCTTAGACT_CCGCCAATCCCGAACCCCGTTTCGCC	130	41	42	34	29	42	32	11
AAAAAAAAGTAGAAGGACTTTGTTAG_CCGCCAATCCCGAACCCCGTTTCGCC	56	12	13	21	18	19	40	14
TCCCCAAGAGATAAGTATTTTGCGC_CCGCCAATCCCGAACCCCGTTTCGCC	1	0	0	0	0	0	0	0
ACGGTAACTACCAAGTTGTTTTATT_CCGCCAATCCCGAACCCCGTTTCGCC	164	36	33	22	22	33	34	14
GAAGTAAACTAAAACGTACTTGGTGG_CCGCCAATCCCGAACCCCGTTTCGCC	17	1	1	2	2	1	0	3
CATTCAATCGAAAATTATATTTCGTA_CCGCCAATCCCGAACCCCGTTTCGCC	1	0	0	0	1	0	0	0
CTTTCAAATTATAAAACACTTGTTAA_CCGCCAATCCCGAACCCCGTTTCGCC	45	17	8	5	5	9	6	6
ACCAGAACTGGTAAGAGTATTTGAAT_CCGCCAATCCCGAACCCCGTTTCGCC	68	32	7	4	10	7	5	5
TCAGAAAAATATAATTGGCTTAGGTC_CCGCCAATCCCGAACCCCGTTTCGCC	42	20	15	4	14	9	16	4
CGAAGAATCGGTAAATGTATTCTAGT_CCGCCAATCCCGAACCCCGTTTCGCC	22	3	12	5	4	3	5	2
GATAAAAAACGTAAGCCTATTGAGTT_CCGCCAATCCCGAACCCCGTTTCGCC	25	7	5	6	7	14	8	0
CAATAAATAATAAAAACAGTTAATCC_CCGCCAATCCCGAACCCCGTTTCGCC	22	13	10	6	9	7	14	11
GGTCTAATCTACAACGACCTTGTGTC_CCGCCAATCCCGAACCCCGTTTCGCC	29	4	7	0	4	0	0	1
GTAAAAACTCCCAAGGAATTTATAGC_CCGCCAATCCCGAACCCCGTTTCGCC	51	16	44	72	136	204	423	348
AACATAAACATTAACACGGTTACGCT_CCGCCAATCCCGAACCCCGTTTCGCC	100	16	11	10	20	16	11	1
TAAAGAACATCGAAGAGGGTTTGAAA_CCGCCAATCCCGAACCCCGTTTCGCC	231	73	74	52	65	48	61	19
AGATTAATTCTAAACTCATTTGGTAT_CCGCCAATCCCGAACCCCGTTTCGCC	12	4	5	9	8	7	5	1
GCGAGAATATCGAATGCGATTGTGCT_CCGCCAATCCCGAACCCCGTTTCGCC	2	1	0	0	0	0	0	0
TGCTCAACTGCGAAGGGGGTTGGTGC_CCGCCAATCCCGAACCCCGTTTCGCC	22	7	11	5	8	5	6	1
AACTAAAAGTAGAAGTCCTTTGTTAT_CCGCCAATCCCGAACCCCGTTTCGCC	24	5	3	7	3	6	5	1
TAAAGAAGGTTGAAATAACTTTTGAT_CCGCCAATCCCGAACCCCGTTTCGCC	1	0	0	0	0	0	0	0
ACCCAAACCATCAAGCTAATTGTTAT_CCGCCAATCCCGAACCCCGTTTCGCC	188	57	43	47	35	39	59	8
TACTGAAAGTTGAAAATGTTTCCCAA_CCGCCAATCCCGAACCCCGTTTCGCC	60	17	14	8	18	16	18	10
ATAAGAAAACCCAAAGTCTTTGGACT_CCGCCAATCCCGAACCCCGTTTCGCC	133	28	33	29	22	31	32	16
TAGTTAACCTATAAGCCACTTGATCA_CCGCCAATCCCGAACCCCGTTTCGCC	83	14	14	14	25	32	30	7
GGTACAAAAAGTAATGTTGTTGCACG_CCGCCAATCCCGAACCCCGTTTCGCC	27	16	6	4	3	5	5	3
ATAACAACCTGTAAGTGTTTTGTAGC_CCGCCAATCCCGAACCCCGTTTCGCC	117	43	28	18	37	13	11	6
CCAATAATAGAGAATAGTATTCGTGA_CCGCCAATCCCGAACCCCGTTTCGCC	2	1	0	0	0	0	0	0
TTATTAACGACAAAAGCGGTTAATTT_CCGCCAATCCCGAACCCCGTTTCGCC	81	27	14	12	9	29	20	14
CACAGAACATCAAATTATTTTTAGGG_CCGCCAATCCCGAACCCCGTTTCGCC	1	0	0	1	0	0	0	0
TCCGGAATTGGAAAAATGATTAGAAC_CCGCCAATCCCGAACCCCGTTTCGCC	12	6	1	4	2	4	0	1
ACACAAACACTTAATTTTATTTCGTAT_CCGCCAATCCCGAACCCCGTTTCGCC	59	9	8	15	11	7	5	2
TGTGTAAATGAAAATCTAGTTTCTAG_CCGCCAATCCCGAACCCCGTTTCGCC	65	27	31	28	24	12	12	10
TTCTAAAGAGATAAGTTATTTTGTGC_CCGCCAATCCCGAACCCCGTTTCGCC	145	42	42	37	39	33	36	9
AGCGCAACATATAATTCTATTGAATT_CCGCCAATCCCGAACCCCGTTTCGCC	9	1	3	2	4	7	18	5
ACTTAAATCGAGAACCCGTTTTTTTT_CCGCCAATCCCGAACCCCGTTTCGCC	70	17	15	14	5	12	17	4
CACAGAACTTAGAATTAGATTAGGGC_CCGCCAATCCCGAACCCCGTTTCGCC	153	36	35	46	50	36	34	17
TGAGCAAGACTAAATTAAATTCTACT_CCGCCAATCCCGAACCCCGTTTCGCC	347	113	89	84	54	94	68	33
GTATAAAGTTATAATTAGATTAAGGG_CCGCCAATCCCGAACCCCGTTTCGCC	1	0	0	0	0	0	0	0
AACGCAAGAAGGAAACTATTTTCGAC_CCGCCAATCCCGAACCCCGTTTCGCC	86	24	22	15	22	21	12	6
ACTGAAATTCGGAAGGTTTTTTAGGT_CCGCCAATCCCGAACCCCGTTTCGCC	143	27	35	23	29	25	42	4
GTCCCAACTGGGAATAGTGTTTCTAG_CCGCCAATCCCGAACCCCGTTTCGCC	83	21	13	10	10	10	4	1
TTAATAAATTTAAAGATGATTGATAA_CCGCCAATCCCGAACCCCGTTTCGCC	32	5	10	5	3	3	5	1
TTACCAACGCGTAAATAATTTCAGTT_CCGCCAATCCCGAACCCCGTTTCGCC	111	31	34	36	38	42	41	13
ATACAAAACCTCAAGCTTGTTGTATT_CCGCCAATCCCGAACCCCGTTTCGCC	81	17	23	25	15	18	18	15
TTCGTAAATCCCAATTTGCTTGCTGA_CCGCCAATCCCGAACCCCGTTTCGCC	123	20	11	22	15	19	13	2
CATATAAAAGTTAATGTAATTTTGGC_CCGCCAATCCCGAACCCCGTTTCGCC	42	8	6	3	8	6	7	4
GCTTAAAGGCAAAATATGATTTTCTA_CCGCCAATCCCGAACCCCGTTTCGCC	16	4	2	7	4	3	1	2
GCTGAAAGGTAGAAGGCTTTTGTGGT_CCGCCAATCCCGAACCCCGTTTCGCC	89	29	10	12	10	16	15	8
TAATAAAAAATAAAGGGAATTGGTGG_CCGCCAATCCCGAACCCCGTTTCGCC	25	1	9	5	6	6	7	2
TTATTAAATTTGAACGAACTTGAGGA_CCGCCAATCCCGAACCCCGTTTCGCC	72	22	19	13	18	20	32	13
TTGTGAATAATTAAGTTTTTTGTGTG_CCGCCAATCCCGAACCCCGTTTCGCC	26	11	14	3	11	9	4	4
CACACAAAACACAATGGGGTTAAAAC_CCGCCAATCCCGAACCCCGTTTCGCC	59	33	56	138	245	319	812	654
ACGTTAATGTGTAATACCTTTAAAAA_CCGCCAATCCCGAACCCCGTTTCGCC	103	17	14	22	17	11	18	9
ATATCAAACAACAATGATTTTCTTTG_CCGCCAATCCCGAACCCCGTTTCGCC	45	2	9	3	6	16	13	3
AAATAAATCGGAAACAG_CCGCCAATCCCGAACCCCGTTTCGCC	26	8	3	2	5	0	5	0
ATCCGAATATGCAAGACCATTTATAA_CCGCCAATCCCGAACCCCGTTTCGCC	31	12	16	14	12	10	17	2
TTGCAAAAAATCAAGCATGTTAGAAC_CCGCCAATCCCGAACCCCGTTTCGCC	90	11	12	11	21	5	9	1
TTGCAAAACGGTAAGGATGTTAGGGC_CCGCCAATCCCGAACCCCGTTTCGCC	8	2	3	2	0	3	5	1
CATGAAATTCAAAATTACATTGTAAA_CCGCCAATCCCGAACCCCGTTTCGCC	92	29	27	28	27	23	36	9
TAGTCAATCCGGAATTTTGTTGGTAT_CCGCCAATCCCGAACCCCGTTTCGCC	56	18	12	20	12	21	27	6
TCCTAAATCAATAATCCATTTTTACA_CCGCCAATCCCGAACCCCGTTTCGCC	39	3	8	9	7	3	1	1
CCTTGAATAACAAACGTGTTTTCTCA_CCGCCAATCCCGAACCCCGTTTCGCC	58	10	11	5	12	4	33	14
GCAGTAATCACTAACAGTTTTATCCA_CCGCCAATCCCGAACCCCGTTTCGCC	49	10	12	4	12	10	22	10
ACATTAACTCAAAAGCTCCTTTCATC_CCGCCAATCCCGAACCCCGTTTCGCC	79	25	12	19	13	28	14	7
TCAAGAAAAGGAAATGATTTTGCGAT_CCGCCAATCCCGAACCCCGTTTCGCC	28	5	5	9	9	5	11	8
TTGGAAACGACCAAGAATATTTTCTC_CCGCCAATCCCGAACCCCGTTTCGCC	1	0	0	0	0	0	0	0
GCCGGAACAGGAAAATTATTTCAAGT_CCGCCAATCCCGAACCCCGTTTCGCC	14	8	2	9	5	8	7	6
TTAAAAAACTAAAATAAACTTTCCAG_CCGCCAATCCCGAACCCCGTTTCGCC	1	0	0	0	0	0	0	0
ATGTGAAATGGTAACGCAGTTTGAGG_CCGCCAATCCCGAACCCCGTTTCGCC	121	31	19	20	16	19	22	12
TTGCTAAATCGTAATTAGATTGTTAT_CCGCCAATCCCGAACCCCGTTTCGCC	91	18	15	10	15	13	17	13
GACCGAAATGCGAATGAGCTTAGCGG_CCGCCAATCCCGAACCCCGTTTCGCC	43	9	6	6	8	3	1	3
CTCAAAAAGCTAAAAACATTTTCTGG_CCGCCAATCCCGAACCCCGTTTCGCC	11	8	6	5	2	2	1	1
GCATAAATAGAGAAATCACTTAAGTG_CCGCCAATCCCGAACCCCGTTTCGCC	19	4	9	1	6	1	1	0
TTTAAAATCTCTAACTTATTTTTTTC_CCGCCAATCCCGAACCCCGTTTCGCC	1	0	0	0	0	0	0	0
CCAAGAATCGAGAAAAAATTTAACGC_CCGCCAATCCCGAACCCCGTTTCGCC	190	57	52	42	33	42	52	17
CTACAAATATAGAAGTAAATTAGCCG_CCGCCAATCCCGAACCCCGTTTCGCC	67	22	27	15	8	9	25	8
CCACTAACCCGTAAGCGTTTTCCCTT_CCGCCAATCCCGAACCCCGTTTCGCC	44	12	8	12	7	8	15	6
GCTCCAAGTGGAAAGATCTTTGTTAG_CCGCCAATCCCGAACCCCGTTTCGCC	79	18	14	6	7	18	17	15
ATTTAAAGACTGAATTATTTTGAGCT_CCGCCAATCCCGAACCCCGTTTCGCC	91	10	18	24	26	27	22	6
CAACTAAGTCTGAAATGACTTGGTGG_CCGCCAATCCCGAACCCCGTTTCGCC	94	24	24	20	22	37	26	2
TGTTGAATGTGTAAGTAATTTTTTAT_CCGCCAATCCCGAACCCCGTTTCGCC	12	0	8	4	4	2	3	3
AGACTAACTGCCAATGGGGTTTACGC_CCGCCAATCCCGAACCCCGTTTCGCC	184	53	42	58	62	69	93	36
TGAGTAACTGGGAAGGGAATTGTGTA_CCGCCAATCCCGAACCCCGTTTCGCC	317	72	52	33	53	38	46	13
TTTAAAATACCTAATCAATTTAAGT_CCGCCAATCCCGAACCCCGTTTCGCC	33	11	8	6	9	15	7	0
TCCGGAAATCTTAAGCATCTTTACGG_CCGCCAATCCCGAACCCCGTTTCGCC	126	22	33	15	10	10	16	3
TATAAAATAGTCAATGAGTTTCTTTT_CCGCCAATCCCGAACCCCGTTTCGCC	8	4	3	1	1	1	1	0
GCGATAAATAATAATCAGGTTCGGAA_CCGCCAATCCCGAACCCCGTTTCGCC	6	0	1	0	0	0	1	0
CCATGAATTTTTAACGACTTTCCTCT_CCGCCAATCCCGAACCCCGTTTCGCC	168	40	52	40	41	53	50	33
GGTATAACTTAAAAGAGGTTTCAGTG_CCGCCAATCCCGAACCCCGTTTCGCC	66	18	7	9	16	13	14	4
CCGGTAATCATTAAATTGATTTTAGA_CCGCCAATCCCGAACCCCGTTTCGCC	74	24	24	22	13	12	10	2
GGCGAAAAGTGTAAGGGTTTTGCGCG_CCGCCAATCCCGAACCCCGTTTCGCC	17	1	2	0	2	0	2	0
CAAGTAACGTTGAAGGTGGTTTGGCC_CCGCCAATCCCGAACCCCGTTTCGCC	67	6	3	1	3	2	3	3
GAATAAATATTTAAGTTAGTTGGCGG_CCGCCAATCCCGAACCCCGTTTCGCC	1	0	0	0	1	0	0	0
TCTAAAAAACAGAAGTAATTTGGGTC_CCGCCAATCCCGAACCCCGTTTCGCC	28	13	9	0	6	5	6	2
CTTATAAATTCGATCGACTTACTTT_CCGCCAATCCCGAACCCCGTTTCGCC	149	33	32	20	23	31	32	16
CAGTGAACCCATAAGAAGGTTCAGCC_CCGCCAATCCCGAACCCCGTTTCGCC	158	49	46	28	31	31	25	15
GGCTTAACCACTAAGCGGGTTATGCA_CCGCCAATCCCGAACCCCGTTTCGCC	9	2	5	1	2	10	2	0
TAATAAAGATCCAAATTGTTTCGCCA_CCGCCAATCCCGAACCCCGTTTCGCC	61	13	16	23	25	20	45	16
GTTTAAATAAACAATGACCTTCACAG_CCGCCAATCCCGAACCCCGTTTCGCC	15	0	2	1	1	2	1	0
TCCATAATATTTAAACGAGTTGAATT_CCGCCAATCCCGAACCCCGTTTCGCC	186	58	40	40	35	31	50	26
ATTTCAATCAGAAATCGTCTTGGCAA_CCGCCAATCCCGAACCCCGTTTCGCC	157	36	49	40	29	42	36	12
GGTTAAACGAGAAAAACGGTTGGGGA_CCGCCAATCCCGAACCCCGTTTCGCC	35	14	3	2	5	5	11	6
ATCATAAGCGCTAACACATTTAATAC_CCGCCAATCCCGAACCCCGTTTCGCC	4	3	0	0	0	0	0	0
GGAATAAACAATAAGCGCGTTGTTTG_CCGCCAATCCCGAACCCCGTTTCGCC	24	14	6	7	1	8	6	8
GTCAAAAAAACAAAAGTTATTAGATC_CCGCCAATCCCGAACCCCGTTTCGCC	65	18	14	15	7	21	14	13
CCTAGAATCCAAAAGGGGTTTAGGTA_CCGCCAATCCCGAACCCCGTTTCGCC	27	11	7	9	7	4	6	2
ATTAGAATTTGAAAGTGTTTTAGATG_CCGCCAATCCCGAACCCCGTTTCGCC	71	26	25	26	23	31	37	18
ATTAGAACAGATAAAAGTCTTTGATT_CCGCCAATCCCGAACCCCGTTTCGCC	15	2	7	13	5	3	3	4
AATTAAAAATTCAAGTTTGTTTGAGT_CCGCCAATCCCGAACCCCGTTTCGCC	1	0	0	0	0	0	0	0
TTCTAAAAAGGTAAAAGTTTTGTTTT_CCGCCAATCCCGAACCCCGTTTCGCC	13	1	0	0	0	0	0	0
GAAGTAATGAACAAAGCAGTTTCGAG_CCGCCAATCCCGAACCCCGTTTCGCC	48	9	6	14	10	2	9	6
CTAGAAACCCTAAATTCAATTGTGAT_CCGCCAATCCCGAACCCCGTTTCGCC	150	24	35	22	23	17	26	16
CCGGTAACTTAAAATGGTCTTGAGCC_CCGCCAATCCCGAACCCCGTTTCGCC	90	28	36	32	25	14	26	5
AATAAAAACATTAATAAAGTTCCATG_CCGCCAATCCCGAACCCCGTTTCGCC	19	5	2	3	1	1	7	2
GATCAAATTATAAATTTCATTACCAG_CCGCCAATCCCGAACCCCGTTTCGCC	45	15	13	13	18	19	15	8
CGTTAAATAATTAATCGGATTGCATT_CCGCCAATCCCGAACCCCGTTTCGCC	25	19	6	5	13	6	12	6
GCGACAACTGTCAAAGCTCTTGATAT_CCGCCAATCCCGAACCCCGTTTCGCC	71	9	8	3	6	4	6	11
AGGAGAACATGTAAACGAATTAGCTG_CCGCCAATCCCGAACCCCGTTTCGCC	22	2	4	3	6	6	6	3
GTTTTAATCTTAAATTGGCTTAACTG_CCGCCAATCCCGAACCCCGTTTCGCC	21	6	7	8	8	6	4	2
ATCGGAAGTCAGAACTATCTTAGCCC_CCGCCAATCCCGAACCCCGTTTCGCC	101	14	19	25	26	21	20	8
TATAAAAACGGCAATCTGTTTAAACC_CCGCCAATCCCGAACCCCGTTTCGCC	50	7	6	16	23	18	19	11
GACTAAAAATACAAGACTTTTAGAAC_CCGCCAATCCCGAACCCCGTTTCGCC	26	4	1	3	7	8	10	4
AGGGCAACCAGCAAGCGCCTTGGGGG_CCGCCAATCCCGAACCCCGTTTCGCC	68	24	27	19	23	12	26	15
ATAAGAATAACTAAGGCTGTTTGATC_CCGCCAATCCCGAACCCCGTTTCGCC	33	6	10	5	7	4	2	1
TTATAAAAATGTAAGCGGCTTAAAGT_CCGCCAATCCCGAACCCCGTTTCGCC	34	1	5	7	7	9	6	1
ATTCTAACTTACAACCGTGTTCGTTT_CCGCCAATCCCGAACCCCGTTTCGCC	5	7	5	0	1	2	5	2
ATCTAAAACGGAAATATTATTGCACG_CCGCCAATCCCGAACCCCGTTTCGCC	35	6	7	10	8	8	13	1
TAAAAAATCTGTAAACTTGTTAGATT_CCGCCAATCCCGAACCCCGTTTCGCC	48	11	14	8	7	16	4	1
AATTAAAAAATTAATGGTATTGACAA_CCGCCAATCCCGAACCCCGTTTCGCC	1	0	0	0	1	1	0	0
ATGCAAATACATAAAGAATTTTTCCA_CCGCCAATCCCGAACCCCGTTTCGCC	152	44	25	35	48	71	62	22
CTGGCAACAACAAAGGCGATTATCGT_CCGCCAATCCCGAACCCCGTTTCGCC	101	14	18	11	18	10	4	1
TGATGAACTGGAAACAGTCTTTAATT_CCGCCAATCCCGAACCCCGTTTCGCC	27	1	16	17	13	14	9	2
TACGTAATTACAAAGCGAGTTTTGGT_CCGCCAATCCCGAACCCCGTTTCGCC	21	12	10	10	10	5	9	5
AACGCAACCGTTAATCGCTTTGAAAG_CCGCCAATCCCGAACCCCGTTTCGCC	82	22	43	31	29	31	30	13
GTATTAAAAGGAAAAAAATTTAGCCT_CCGCCAATCCCGAACCCCGTTTCGCC	72	17	9	13	9	13	14	8
TGGATAACGCTTAACTATGTTATAGG_CCGCCAATCCCGAACCCCGTTTCGCC	115	27	46	36	53	34	45	20
ATTCTAAATTCAAATTCAGTTACATA_CCGCCAATCCCGAACCCCGTTTCGCC	143	45	28	29	30	40	36	17
TTTTAAACATCTAAACATTTTATAAC_CCGCCAATCCCGAACCCCGTTTCGCC	46	8	13	10	10	10	6	5
GAACAAATATTCAAAAAGATTCTGTC_CCGCCAATCCCGAACCCCGTTTCGCC	52	8	14	10	10	12	5	9
CTGACAATGCACAAGCTGGTTTAACC_CCGCCAATCCCGAACCCCGTTTCGCC	116	23	30	41	88	138	247	200
ATCCCAAACGACAACTGCCTTACGGC_CCGCCAATCCCGAACCCCGTTTCGCC	46	11	6	12	4	21	20	5
TCCGCAAATGGTAAAATCTTTAGATG_CCGCCAATCCCGAACCCCGTTTCGCC	48	14	8	7	10	18	16	3
AGGATAAAGAAAAAATAGCTTGAAAG_CCGCCAATCCCGAACCCCGTTTCGCC	38	9	9	15	13	23	21	7
TCTAGAATAGGAAATCGAGTTCCTCA_CCGCCAATCCCGAACCCCGTTTCGCC	1	0	0	0	0	0	0	0
TCCCGAAACGCAAACAGATTTGAGTC_CCGCCAATCCCGAACCCCGTTTCGCC	41	11	5	4	8	9	13	0
ATATAAAGGGTTAAAGAGCTTGGAAG_CCGCCAATCCCGAACCCCGTTTCGCC	41	2	29	15	22	14	28	11
ACCTAAACAAGAAATAGTGTTCTTAA_CCGCCAATCCCGAACCCCGTTTCGCC	74	10	13	8	10	12	11	7
TCTACAAAACTTAATGCAATTGTTCC_CCGCCAATCCCGAACCCCGTTTCGCC	241	42	32	32	24	39	31	8
CCTAAAACATTTAAAAGTCTTTTTAG_CCGCCAATCCCGAACCCCGTTTCGCC	53	26	22	9	14	21	13	6
TGTCGAAGAGCGATTTATTT_CCGCCAATCCCGAACCCCGTTTCGCC	59	14	19	25	23	15	16	3
ATGTAAACTCGGAATTTTTTTCGCGT_CCGCCAATCCCGAACCCCGTTTCGCC	16	0	0	0	0	0	0	0
TTACTAAGTTGTAAACCTGTTAACAA_CCGCCAATCCCGAACCCCGTTTCGCC	124	31	38	39	29	29	24	14
TATTGAAAACCTAAAATAATTTGCTA_CCGCCAATCCCGAACCCCGTTTCGCC	50	10	14	8	15	12	29	18
ATTTTAAAATCAAAATTAATTTTGAA_CCGCCAATCCCGAACCCCGTTTCGCC	60	7	4	5	1	8	6	1
CTTGAAAATCTTAAATTCTTTGTTCT_CCGCCAATCCCGAACCCCGTTTCGCC	58	6	12	8	9	9	10	7
ACAACAACGCCAAAGTATCTTATTGA_CCGCCAATCCCGAACCCCGTTTCGCC	82	19	24	21	22	15	15	17
TCAGAAACACTAAAGTACTTTACACC_CCGCCAATCCCGAACCCCGTTTCGCC	29	5	1	0	0	2	0	0
TAGCAAACCAGGAAAAGAATTGTACT_CCGCCAATCCCGAACCCCGTTTCGCC	71	25	19	7	10	14	13	4
GGGGGAAGATAAAAATGTTTTAGCTG_CCGCCAATCCCGAACCCCGTTTCGCC	54	18	8	10	10	9	12	4
GCCGCAATGTTGAAGTCCATTCCGTG_CCGCCAATCCCGAACCCCGTTTCGCC	7	0	0	0	0	0	0	0
CTGGTAACCTTTAAATGGTTTACTGT_CCGCCAATCCCGAACCCCGTTTCGCC	29	6	10	11	5	2	3	0
ACTTCAATTCAAAACACTTTAGATA_CCGCCAATCCCGAACCCCGTTTCGCC	43	10	15	7	5	5	11	0
GCTGGAACTACAAACTAGCTTGCCTA_CCGCCAATCCCGAACCCCGTTTCGCC	23	5	0	2	5	0	1	1
GTAAGAAGGAAAAACATGCTTTTTCC_CCGCCAATCCCGAACCCCGTTTCGCC	38	6	6	4	12	2	0	2
TCTAGAAAATTTAAGCAAATTGGGGA_CCGCCAATCCCGAACCCCGTTTCGCC	102	13	11	2	16	11	1	2
GGCGGAAAGTAAAAGATATTTTGGTA_CCGCCAATCCCGAACCCCGTTTCGCC	28	10	7	6	2	8	2	1
CCAGCAAAACTGAAGCCGGTTTTGGC_CCGCCAATCCCGAACCCCGTTTCGCC	131	40	34	22	23	33	21	9
ACTGGAATAACAAACGAGTTTAATAT_CCGCCAATCCCGAACCCCGTTTCGCC	74	17	19	19	8	15	10	7
TAAAAAATATAAAAAATTATTCATAT_CCGCCAATCCCGAACCCCGTTTCGCC	1	0	0	0	0	0	0	1
TTTTAAAACGAGAAAGTATTTGCGAA_CCGCCAATCCCGAACCCCGTTTCGCC	44	17	15	12	8	6	3	7
AGCTTAAGATGAAAGCAGATTCGTGC_CCGCCAATCCCGAACCCCGTTTCGCC	193	33	25	25	39	30	23	18
TTGCAAAATAGTAAGAATTTTTTAGA_CCGCCAATCCCGAACCCCGTTTCGCC	2	3	1	0	2	0	1	1
AAATAAAAGTGAAACACTTTTCTTAG_CCGCCAATCCCGAACCCCGTTTCGCC	70	15	14	8	15	17	14	6
CCTCAAATCCGGAAGGCGGTTCATCG_CCGCCAATCCCGAACCCCGTTTCGCC	22	3	0	0	0	0	0	0
TCGGGAAGGGGAAAGGGGCTTCGGGC_CCGCCAATCCCGAACCCCGTTTCGCC	10	1	1	4	0	1	0	0
ATCAGAAGCCTTAATATGTTGTATA_CCGCCAATCCCGAACCCCGTTTCGCC	1	0	0	0	0	0	0	1
TGATAAAAAAAAAACCACGTTCACCT_CCGCCAATCCCGAACCCCGTTTCGCC	122	33	18	28	19	32	15	17
TTGTTAAAGGTTAACAATTTTTCTTT_CCGCCAATCCCGAACCCCGTTTCGCC	86	25	20	10	5	7	10	3
CAACAAATCAATAACGATTTTACTAG_CCGCCAATCCCGAACCCCGTTTCGCC	63	22	29	21	22	15	15	16
CCGGAAAGCCGGAACGTGGTTGGGCG_CCGCCAATCCCGAACCCCGTTTCGCC	64	25	12	6	10	5	5	2
CAATTAAGTGATAAAGATATTCGACT_CCGCCAATCCCGAACCCCGTTTCGCC	51	12	12	6	5	6	2	6
TACGCAATTTCAAATTACATTGGTTT_CCGCCAATCCCGAACCCCGTTTCGCC	54	14	11	8	19	14	13	6
TAACGAACTTGAAATAATATTTAAGT_CCGCCAATCCCGAACCCCGTTTCGCC	61	7	10	7	6	16	18	9
AATACAAGTTTAAAAACGATTCGCTG_CCGCCAATCCCGAACCCCGTTTCGCC	122	31	40	41	38	37	52	22
CCATAAAGTTTTAACAAAATTTCGTA_CCGCCAATCCCGAACCCCGTTTCGCC	6	1	1	0	0	0	0	0
ATAGAAAAACGAAAGAGATTTTTCCG_CCGCCAATCCCGAACCCCGTTTCGCC	7	0	2	0	2	2	0	0
GTCCTAAACGGTAAATCCATTAATGC_CCGCCAATCCCGAACCCCGTTTCGCC	42	5	0	1	0	2	3	0
TTTGAAATTCTAAAGTGTATTGGCAC_CCGCCAATCCCGAACCCCGTTTCGCC	252	37	43	35	50	36	35	6
TTTCCAAGCACAAAAAGCGTTCAGAC_CCGCCAATCCCGAACCCCGTTTCGCC	168	39	35	37	25	17	18	9
TGGATAACTGAGAATTCATTTGGGCA_CCGCCAATCCCGAACCCCGTTTCGCC	35	3	5	5	3	0	2	0
TATTCAATACAGAATTAAGTTTTTGA_CCGCCAATCCCGAACCCCGTTTCGCC	45	16	17	14	5	16	9	7
TGAGGAACTTACAATAATCTTGAGCG_CCGCCAATCCCGAACCCCGTTTCGCC	40	8	5	1	0	1	3	2
CTTCAAATCGGCAAGTAGGTTCAAGG_CCGCCAATCCCGAACCCCGTTTCGCC	26	2	2	1	0	0	5	3
GTGTCAATTTTCAAACCATTTTGTAT_CCGCCAATCCCGAACCCCGTTTCGCC	19	5	2	4	1	2	1	1
ACAGCAAAGGGCAACGCTGTTGGTTA_CCGCCAATCCCGAACCCCGTTTCGCC	147	41	17	15	19	17	16	14
ACAGCAATTTGGAATCTTCTTGTTAA_CCGCCAATCCCGAACCCCGTTTCGCC	167	48	47	33	37	50	58	35
ACCAGAATGGACAATAGGATTGAAAC_CCGCCAATCCCGAACCCCGTTTCGCC	31	8	8	7	23	23	17	18
TTAGAAACTCCGAATCGATTTCCCAT_CCGCCAATCCCGAACCCCGTTTCGCC	54	17	32	22	21	31	39	13
TTCTGAACGCATAATCAAGTTTCAAA_CCGCCAATCCCGAACCCCGTTTCGCC	57	9	17	11	11	4	4	2
TCGGTACCCCTTAAAGCTTTTGTACG_CCGCCAATCCCGAACCCCGTTTCGCC	29	12	2	6	4	14	7	4
TATCGGTACCGGAATAAGTTTGCATG_CCGCCAATCCCGAACCCCGTTTCGCC	74	28	16	13	15	16	10	6
GGGGGAAAGGTTAAGATGGTTACAGG_CCGCCAATCCCGAACCCCGTTTCGCC	1	0	0	0	0	0	0	0
TCGAAAAACATTAACCCTATTATGAT_CCGCCAATCCCGAACCCCGTTTCGCC	25	8	5	6	5	7	16	0
TATAGAACTTGAAACATTGTTAATAA_CCGCCAATCCCGAACCCCGTTTCGCC	30	10	7	13	11	12	20	2
GCTTTAATGCAAAATCCCTTTTTATC_CCGCCAATCCCGAACCCCGTTTCGCC	93	16	10	12	13	5	13	3
TTAGTAAATTATAATTATTTTAGGAT_CCGCCAATCCCGAACCCCGTTTCGCC	2	0	0	0	0	0	1	0
CCGAAAAGCTAGAAGGGCATTGAGCG_CCGCCAATCCCGAACCCCGTTTCGCC	112	20	25	3	12	9	10	1
ACGTCAATATTCAACCTCATTGAGGA_CCGCCAATCCCGAACCCCGTTTCGCC	48	9	4	8	1	1	0	0
TCTGCAAAACGTAAAACGGTTTAGTT_CCGCCAATCCCGAACCCCGTTTCGCC	136	35	29	25	36	23	41	21
GTTATAAATATCAAAACAGTTTGACT_CCGCCAATCCCGAACCCCGTTTCGCC	41	11	3	4	8	9	8	1
CTCTAAAATAGTAAGATAGTTGTGTA_CCGCCAATCCCGAACCCCGTTTCGCC	40	9	7	9	6	22	14	11
TCAAAAACAAACAAGTTAGTTGAGAG_CCGCCAATCCCGAACCCCGTTTCGCC	25	6	10	6	6	6	2	1
TTTACAACATCAAAGATACTTCGTCC_CCGCCAATCCCGAACCCCGTTTCGCC	38	6	6	1	0	1	0	0
AGAATAAATTCTAAAGGTGTTTCGTG_CCGCCAATCCCGAACCCCGTTTCGCC	33	6	4	5	1	5	5	2
ACACCAAGTTATAATATCATTCCTTT_CCGCCAATCCCGAACCCCGTTTCGCC	171	29	18	11	6	15	21	14
ACTTTAACATACAACATTGTTTCCAT_CCGCCAATCCCGAACCCCGTTTCGCC	157	31	18	25	15	15	18	9
GATAAAAGCTCTAATGAGCTTGGTAG_CCGCCAATCCCGAACCCCGTTTCGCC	62	9	4	10	12	13	12	2
TCTTTAATTGACAATAGAGTTGAATT_CCGCCAATCCCGAACCCCGTTTCGCC	76	21	25	21	17	28	21	20
CACTTAAAATGAAATAGGCTTCTTTT_CCGCCAATCCCGAACCCCGTTTCGCC	118	36	38	23	27	26	36	12
TAGTGAACAACAAAGTTTTTTTCGAT_CCGCCAATCCCGAACCCCGTTTCGCC	41	5	2	2	1	3	3	0
TTAGTAAGCTCGAATACGTTTTTAAT_CCGCCAATCCCGAACCCCGTTTCGCC	39	15	15	7	3	7	6	5
AAAAGAATTTCTAAGCCTATTTTCTG_CCGCCAATCCCGAACCCCGTTTCGCC	86	24	14	16	14	13	10	7
TCAGGAAGTGTAAAATGTTTTTATTG_CCGCCAATCCCGAACCCCGTTTCGCC	87	32	26	17	10	20	27	19
GGAACAATAGAAAAGGAATTTTCCCA_CCGCCAATCCCGAACCCCGTTTCGCC	23	6	2	4	2	9	12	1
AGCTAAATGGATAATCATGTTCCCGA_CCGCCAATCCCGAACCCCGTTTCGCC	123	23	13	12	7	20	13	5
AAACCAACTATTAATATGATTTTGCG_CCGCCAATCCCGAACCCCGTTTCGCC	40	6	10	7	2	6	6	2
ATTCTAAGCGTTAATCTGCTTTTACC_CCGCCAATCCCGAACCCCGTTTCGCC	70	14	14	14	16	14	24	8
GGTATAATCCATAAGTCCTTTATTCC_CCGCCAATCCCGAACCCCGTTTCGCC	10	1	1	0	2	0	1	0
GTTACAAATTGCAAAGGCTTTACCCA_CCGCCAATCCCGAACCCCGTTTCGCC	123	28	22	21	18	17	23	10
AGTTTAAACTAGTAAACACGTTATGGA_CCGCCAATCCCGAACCCCGTTTCGCC	87	19	14	12	20	18	17	11
TAATGAAGTAACAAGGGCATTGACAT_CCGCCAATCCCGAACCCCGTTTCGCC	41	7	10	3	5	14	14	10
ATTGAAACTATTAAGGTCGTTCGTTC_CCGCCAATCCCGAACCCCGTTTCGCC	127	27	28	15	20	27	16	9
AGTGTAAGCCAAAACCCGGTTCTAGT_CCGCCAATCCCGAACCCCGTTTCGCC	38	8	20	6	9	15	8	4
CTTCCAAAGTACAAAACTATTGAAAG_CCGCCAATCCCGAACCCCGTTTCGCC	136	31	26	20	11	16	15	6
TTCCCAATTTCCAAAGCTCTTGGAAA_CCGCCAATCCCGAACCCCGTTTCGCC	163	42	27	25	28	38	63	35
TTTCAAACGAATAAGAAATTTAATAC_CCGCCAATCCCGAACCCCGTTTCGCC	35	12	8	4	8	3	2	0
TCTAGAAAATGTAATTATATTAAGCT_CCGCCAATCCCGAACCCCGTTTCGCC	12	2	7	1	3	6	9	2
AAGATAAATATTGATCT_CCGCCAATCCCGAACCCCGTTTCGCC	72	20	24	14	22	19	13	1
ATCTCAATTACGAACTTCATTTTGCT_CCGCCAATCCCGAACCCCGTTTCGCC	44	9	9	5	3	6	1	0
TCTAGAAACTGAAACTTGTTTAGTAG_CCGCCAATCCCGAACCCCGTTTCGCC	16	6	3	3	2	8	3	3
AAAACAATTAAAAAAGGCTTTATCTC_CCGCCAATCCCGAACCCCGTTTCGCC	157	51	36	37	36	47	36	19
CTCTGAAGCGCCAACTGGCTTAGTTA_CCGCCAATCCCGAACCCCGTTTCGCC	26	7	7	5	6	6	5	0
GTTGTAATCGTCAATGCATTTACTTC_CCGCCAATCCCGAACCCCGTTTCGCC	7	0	5	2	4	3	1	0
ACCAGAACCGTTAAGCTTGTTCTAAA_CCGCCAATCCCGAACCCCGTTTCGCC	52	10	17	11	13	8	8	4
CGAAAAATTAGAAATCATCTTACTAT_CCGCCAATCCCGAACCCCGTTTCGCC	14	0	3	1	0	1	0	0
CAGTAAAGATGAAATCTCTTTCTTAT_CCGCCAATCCCGAACCCCGTTTCGCC	29	8	12	12	15	14	23	4
CGGCTAAGGTATAAGGCTCTTGAGAG_CCGCCAATCCCGAACCCCGTTTCGCC	10	8	2	0	1	3	0	0
TCCCGAAAACGAAACCGCCTTTGACG_CCGCCAATCCCGAACCCCGTTTCGCC	37	23	20	13	16	21	19	14
GTTAAAAGGAGCAAAAATTTTATCTT_CCGCCAATCCCGAACCCCGTTTCGCC	117	27	36	31	19	22	45	19
ACTACAATGTTGAAAGGGATTCCTCT_CCGCCAATCCCGAACCCCGTTTCGCC	80	14	20	4	8	12	15	6
TGTCCAATTGATAATTACCTTAGTTT_CCGCCAATCCCGAACCCCGTTTCGCC	24	3	0	7	4	5	15	7
CGGAAAAGACTCAAGTGAGTTGGGGA_CCGCCAATCCCGAACCCCGTTTCGCC	45	10	23	6	20	24	12	9
CAAATAAGAGAAAAAAGGATTGGTTT_CCGCCAATCCCGAACCCCGTTTCGCC	1	0	0	0	0	0	0	0
TGATCAAGAGTTAACTGACTTTATGT_CCGCCAATCCCGAACCCCGTTTCGCC	319	48	60	48	39	40	61	23
TGTGAAATCCCTAAATCATTTCATTA_CCGCCAATCCCGAACCCCGTTTCGCC	1	0	0	0	1	0	0	0
CATTAAATATATAATCAAATTCGAAG_CCGCCAATCCCGAACCCCGTTTCGCC	111	17	28	18	14	38	40	13
TTTCCAATTCATAACGTGATTTACCA_CCGCCAATCCCGAACCCCGTTTCGCC	16	2	3	6	7	1	1	0
ATTTAAAATGGTAATTTTCTTAGGGG_CCGCCAATCCCGAACCCCGTTTCGCC	1	0	0	0	0	0	0	0
TGATGAACCTTCAAATTGATTTATCG_CCGCCAATCCCGAACCCCGTTTCGCC	44	17	19	15	19	15	43	10
GCCGGAAGTCCGAAGATTGTTGGAGC_CCGCCAATCCCGAACCCCGTTTCGCC	32	14	27	14	15	30	27	10
GTGCCAAAATGGGTTCGACC_CCGCCAATCCCGAACCCCGTTTCGCC	58	15	6	10	12	12	12	4
CTAACAATAAATAAGACCCTTATCAT_CCGCCAATCCCGAACCCCGTTTCGCC	64	21	21	17	11	11	7	2
GCGGGAACGACGAAAGAGGTTAGGGG_CCGCCAATCCCGAACCCCGTTTCGCC	24	7	2	4	0	5	6	4
GAACAAATCCTTAAGACTGTTATGTG_CCGCCAATCCCGAACCCCGTTTCGCC	88	19	19	12	15	15	29	10
TCTTCAACCATAAATAAATTTTACGG_CCGCCAATCCCGAACCCCGTTTCGCC	25	6	5	3	7	6	8	3
CGGATCCGATATCGGTACATTCGCA_CCGCCAATCCCGAACCCCGTTTCGCC	1	0	0	0	0	0	0	0
TTCCTAATTATTAAGAGCTTTGCACT_CCGCCAATCCCGAACCCCGTTTCGCC	36	5	6	3	8	1	3	1
CAAAGAAATAAGAAATACGTTGTGTT_CCGCCAATCCCGAACCCCGTTTCGCC	6	1	4	5	8	13	8	6
CAGGCAACGATCAATAGGCTTTTCTA_CCGCCAATCCCGAACCCCGTTTCGCC	25	5	2	4	2	6	1	4
CGCATAACAGCCAAGTAGGTTGACCA_CCGCCAATCCCGAACCCCGTTTCGCC	46	8	9	15	15	16	17	13
TATTGAACTTTGAAGTTAATTGATTA_CCGCCAATCCCGAACCCCGTTTCGCC	73	37	20	11	7	22	19	4
CGTTCAATCAGGAACTTTGTTACGGT_CCGCCAATCCCGAACCCCGTTTCGCC	161	40	25	16	35	31	35	17
GTGTCAACGGATAAGCACCTTTCCG_CCGCCAATCCCGAACCCCGTTTCGCC	20	4	4	2	0	4	4	0
TACTAAACTATTAATTGGGTTTATGA_CCGCCAATCCCGAACCCCGTTTCGCC	227	52	35	41	40	38	34	20
CGTGAAAATCATAACTTTTTTCCCGC_CCGCCAATCCCGAACCCCGTTTCGCC	237	64	76	46	65	69	80	36
GCCATAACCGAGAAGCTGTTTATAAA_CCGCCAATCCCGAACCCCGTTTCGCC	23	2	5	3	3	1	4	3
TACATAAGCGGAAATACCATTGCGAA_CCGCCAATCCCGAACCCCGTTTCGCC	46	18	12	13	19	21	7	3
TGCGCAACCCGTAATATACTTCGACA_CCGCCAATCCCGAACCCCGTTTCGCC	115	20	27	37	39	46	98	83
TCACTAATCATCAAACTTCTTACGCA_CCGCCAATCCCGAACCCCGTTTCGCC	1	0	0	0	0	0	0	0
TTTAGAATCCATAATTCAATTAGGCG_CCGCCAATCCCGAACCCCGTTTCGCC	10	3	1	0	0	0	0	0
CATCCAAGTCACAACGACTTTCGTTC_CCGCCAATCCCGAACCCCGTTTCGCC	30	10	4	5	3	0	9	1
AGGGAAACTCAAAACAAGTTTCTTGA_CCGCCAATCCCGAACCCCGTTTCGCC	70	19	14	12	22	16	17	4
TCGGAAAAATGTAATCTGATTTGGGT_CCGCCAATCCCGAACCCCGTTTCGCC	63	21	22	29	42	31	44	17
CAAGAAATATGGAAGCACATTAGGAA_CCGCCAATCCCGAACCCCGTTTCGCC	198	39	44	35	45	32	34	21
TCCCGAACAGTCAAAATTATTGGTTG_CCGCCAATCCCGAACCCCGTTTCGCC	39	9	27	11	20	11	13	9
ATAAAAACATTAAAAATGATTGTTTA_CCGCCAATCCCGAACCCCGTTTCGCC	3	3	2	1	2	0	1	0
TTGATAAAAGGCAAATCCATTCCCGT_CCGCCAATCCCGAACCCCGTTTCGCC	57	10	3	2	4	3	4	3
TAATCAAACAGTAATATGGTTGTTTA_CCGCCAATCCCGAACCCCGTTTCGCC	343	95	96	48	49	56	48	27
TGCCAAAGCGCGAAAAGGTTTACCTA_CCGCCAATCCCGAACCCCGTTTCGCC	83	17	15	12	18	8	22	7
CCAGGAACCCTAAAGCACTTTCGGAA_CCGCCAATCCCGAACCCCGTTTCGCC	135	53	40	34	51	39	41	23
CCTTAAATCATAAACACTGTTCCGTT_CCGCCAATCCCGAACCCCGTTTCGCC	23	0	3	6	8	3	3	2
AAACAAAGAGATAATTAATTTAGCTT_CCGCCAATCCCGAACCCCGTTTCGCC	15	16	1	1	2	5	0	0
TCGGTAATAAGGAATCCCGTTTTATC_CCGCCAATCCCGAACCCCGTTTCGCC	37	13	15	16	16	29	9	5
GTACTAATAGCCAATGATATTGCATA_CCGCCAATCCCGAACCCCGTTTCGCC	43	19	11	11	15	18	31	4
AGGCCAAAGTGGAATTTGTTTTGATC_CCGCCAATCCCGAACCCCGTTTCGCC	102	32	87	133	255	307	609	542
AGCAGAAACCGGAAGGCTTTTTGGGA_CCGCCAATCCCGAACCCCGTTTCGCC	26	5	5	2	13	6	0	4
CGAACAATATTCAAATTCCTTTTAAA_CCGCCAATCCCGAACCCCGTTTCGCC	142	68	62	27	29	39	41	23
AAACAAACGCGAAAACAAATTAAAAG_CCGCCAATCCCGAACCCCGTTTCGCC	26	10	12	10	4	6	0	0
CAGGAAATCGAGAAGCATCTTAGTGG_CCGCCAATCCCGAACCCCGTTTCGCC	18	9	9	13	4	14	44	38
GGGTAAAAAAACAACGTATTTTGTAA_CCGCCAATCCCGAACCCCGTTTCGCC	1	0	0	0	0	0	0	0
TAAATAAATTATAAGCCCATTAAGCA_CCGCCAATCCCGAACCCCGTTTCGCC	31	5	0	1	2	4	6	4
CCAGAAATCTAGAACAGTGTTATTAA_CCGCCAATCCCGAACCCCGTTTCGCC	12	5	8	2	2	9	2	1
ACTAAAACAGGGAAATTAATTGCTGA_CCGCCAATCCCGAACCCCGTTTCGCC	333	65	45	47	38	39	46	22
GTCGTAACGGGCAAGGGGATTAGCAG_CCGCCAATCCCGAACCCCGTTTCGCC	11	3	2	11	1	8	3	3
CGCTAAATATTAAACGTACTTGATGG_CCGCCAATCCCGAACCCCGTTTCGCC	149	41	36	27	32	44	47	15
TATCCAATGTATAACCCGTTTCTTGG_CCGCCAATCCCGAACCCCGTTTCGCC	55	12	17	11	15	24	7	7
CCCGAAAGCTGTAACAAATTTAGGAG_CCGCCAATCCCGAACCCCGTTTCGCC	40	8	2	5	6	7	13	5
ATATAAAGGATTAATGCGTTTCGATC_CCGCCAATCCCGAACCCCGTTTCGCC	55	7	7	6	13	10	14	3
CCAAAAAATCTTAATGAGTTTTATGC_CCGCCAATCCCGAACCCCGTTTCGCC	32	13	9	19	12	13	7	5
TCCGTAAGTTTCAAGTAAATTGGGTC_CCGCCAATCCCGAACCCCGTTTCGCC	131	35	15	17	22	30	36	9
CAGTTAATGCATAACGGTATTGATGT_CCGCCAATCCCGAACCCCGTTTCGCC	38	8	6	0	0	2	0	0
CGTGCAAATCCGAATATTGTTGTTTT_CCGCCAATCCCGAACCCCGTTTCGCC	117	33	27	29	26	35	52	18
AATAGAACAGTGAAGTAGCTTCTATG_CCGCCAATCCCGAACCCCGTTTCGCC	18	4	4	2	1	0	0	0
TAGATAAGAAGTAACAATTTTTAAAA_CCGCCAATCCCGAACCCCGTTTCGCC	2	0	0	0	2	2	5	1
TAGTAAAAACGCAAGCTGGTTTATCA_CCGCCAATCCCGAACCCCGTTTCGCC	16	2	0	3	6	6	7	0
ATTACAAAGTGTAAGTTTCTTAAAGT_CCGCCAATCCCGAACCCCGTTTCGCC	139	43	41	30	26	32	33	11
AAGTAAATAAAGAAGGATGTTGTCGA_CCGCCAATCCCGAACCCCGTTTCGCC	107	21	12	8	6	16	19	4
AGTTTAACAATTAAAGAGCTTTAGAT_CCGCCAATCCCGAACCCCGTTTCGCC	48	10	16	11	13	6	17	7
TACCAAAAGGACAAATTTCTTGAAAA_CCGCCAATCCCGAACCCCGTTTCGCC	67	29	23	19	22	16	18	13
TTCTGAACATTAAAGGGGGTTTGGGG_CCGCCAATCCCGAACCCCGTTTCGCC	56	9	7	5	1	5	6	0
TTAATAAGTAAAAATCCGCTTAGTGT_CCGCCAATCCCGAACCCCGTTTCGCC	48	9	13	11	10	9	12	6
TTGACAAATTAAAAGGTACTTTCCTA_CCGCCAATCCCGAACCCCGTTTCGCC	163	31	50	45	40	46	30	24
CAGTCAATCTGTAAAAGGTTTTGATA_CCGCCAATCCCGAACCCCGTTTCGCC	66	18	11	3	10	7	6	1
AGCTGGAACCTGTAACCTATTTCATCT_CCGCCAATCCCGAACCCCGTTTCGCC	102	36	38	39	37	34	33	15
TCAAGAAAAGGTAAATTTGTTTTTCT_CCGCCAATCCCGAACCCCGTTTCGCC	98	10	16	15	9	15	20	3
TATTAAAAAATCAATCACCTTAAATA_CCGCCAATCCCGAACCCCGTTTCGCC	27	11	12	10	11	10	11	4
ACAAAAACTAAGAAATCTGTTTTTAA_CCGCCAATCCCGAACCCCGTTTCGCC	266	75	85	61	53	75	73	39
AAAATAAACTCAAATTATATTACGAG_CCGCCAATCCCGAACCCCGTTTCGCC	1	0	0	0	0	0	0	0
TACTTAATAGTGAATTATATTGGTTT_CCGCCAATCCCGAACCCCGTTTCGCC	49	14	21	13	10	13	7	3
GGGGGAAACTAAAACACCCTTGGGTG_CCGCCAATCCCGAACCCCGTTTCGCC	66	9	6	5	6	4	9	2
CCGTCAATATTTAACAATGTTACATA_CCGCCAATCCCGAACCCCGTTTCGCC	24	7	2	1	1	3	0	0
TCACGAATTTGTAATGAGCTTGCTGC_CCGCCAATCCCGAACCCCGTTTCGCC	188	22	32	30	41	24	30	13
AGCCAAATGATTAAACCTATTCATTC_CCGCCAATCCCGAACCCCGTTTCGCC	40	3	5	5	5	4	5	3
GGGCGAAAAAAAAAACGTATTATTTT_CCGCCAATCCCGAACCCCGTTTCGCC	23	7	8	4	1	4	8	0
GGGCGAAAAAGTAACAGTCTTATTAT_CCGCCAATCCCGAACCCCGTTTCGCC	2	0	0	0	0	0	0	0
AGTAGAAGCCGGAAATGCTTTGTTCT_CCGCCAATCCCGAACCCCGTTTCGCC	113	22	22	20	11	30	24	15
CAGGGAAAGCTCAATTACATTTAACT_CCGCCAATCCCGAACCCCGTTTCGCC	64	14	24	10	19	11	15	9
TAATTAAACATTAAATTGTTTTCTTG_CCGCCAATCCCGAACCCCGTTTCGCC	24	4	6	14	9	7	2	2
AATCGAATCGCTAACAGTATTTTGTA_CCGCCAATCCCGAACCCCGTTTCGCC	17	10	5	3	1	7	5	0
ATTTAAAAGTAAAAGGTATTTATATT_CCGCCAATCCCGAACCCCGTTTCGCC	10	0	1	0	0	0	1	0
CGTTGAACACTGAATAAACTTGAACT_CCGCCAATCCCGAACCCCGTTTCGCC	260	75	64	45	44	41	53	22
CTGATAACCGCGAAATGTTTTCTATT_CCGCCAATCCCGAACCCCGTTTCGCC	213	64	58	64	74	94	160	117
ATCATAAGTTGAAAGCTTCTTGTAGG_CCGCCAATCCCGAACCCCGTTTCGCC	59	11	16	8	3	8	8	3
CAAGTAAATTTCAAATTGTTTCTCAC_CCGCCAATCCCGAACCCCGTTTCGCC	69	15	16	20	9	28	16	6
ACTTCAACCTGTAATGACTTTAATGA_CCGCCAATCCCGAACCCCGTTTCGCC	112	34	34	24	26	26	25	16
CATGAAATATAGAAGCCTATTGTGAT_CCGCCAATCCCGAACCCCGTTTCGCC	36	16	3	1	1	2	0	0
TCTAGAATTTGTAACGATTTTCGCAG_CCGCCAATCCCGAACCCCGTTTCGCC	42	17	13	17	20	25	20	2
TCGGCAACGAGTAAACTGCTTAGTCG_CCGCCAATCCCGAACCCCGTTTCGCC	12	3	2	3	1	4	0	1
TGAGTAAACCTGAACCCCTTTAGAAA_CCGCCAATCCCGAACCCCGTTTCGCC	13	6	9	12	14	12	7	10
CATGCAAGCATAAAAAAATTTTGGCG_CCGCCAATCCCGAACCCCGTTTCGCC	34	9	4	4	8	1	1	3
TTACTAAGATACAAGATAATTCTGTT_CCGCCAATCCCGAACCCCGTTTCGCC	44	10	18	19	28	42	82	51
GCCTTAATCACAAATCGGGTTGTCAA_CCGCCAATCCCGAACCCCGTTTCGCC	18	6	2	0	2	2	3	0
ACGGTAAAATGTAAAGGAGTTCGACT_CCGCCAATCCCGAACCCCGTTTCGCC	7	1	0	0	0	0	0	0
ACACCAAGGACCAAGCAGGTTCGGAA_CCGCCAATCCCGAACCCCGTTTCGCC	28	7	11	10	26	15	18	18
AACACAACAGATAACCGTGTTAGAAA_CCGCCAATCCCGAACCCCGTTTCGCC	88	15	19	19	23	21	18	7
TCTACAAAAACTAACCTTATTGAGCC_CCGCCAATCCCGAACCCCGTTTCGCC	8	4	0	0	0	0	0	0
TGCAGAAATAGAAAATTATTTGGATT_CCGCCAATCCCGAACCCCGTTTCGCC	41	6	5	7	4	6	6	1
CCTACAATAAGTAAATACCTTTTCAT_CCGCCAATCCCGAACCCCGTTTCGCC	79	16	12	16	11	8	9	5
ATCTAAACGGAGAAGCGCTTTGGACG_CCGCCAATCCCGAACCCCGTTTCGCC	160	30	27	13	14	20	19	11
AGCTTAAATAGAAATTATCTTCCGAG_CCGCCAATCCCGAACCCCGTTTCGCC	111	22	28	35	25	21	27	14
GCCTCAAATGTTAATT_CCGCCAATCCCGAACCCCGTTTCGCC	78	7	3	12	10	7	13	5
AAATTAACTTGAAAGGTGCTTAATTT_CCGCCAATCCCGAACCCCGTTTCGCC	20	2	0	0	0	0	0	0
CAACGAATACGGAAATTAATTCTCGG_CCGCCAATCCCGAACCCCGTTTCGCC	57	10	4	5	4	3	13	1
ACGCTAATTATAAATGAGGTTAGCTC_CCGCCAATCCCGAACCCCGTTTCGCC	44	4	19	16	10	16	9	4
ACTCCAATTCCCAAGACGTTTTTCAC_CCGCCAATCCCGAACCCCGTTTCGCC	1	0	0	0	0	0	0	0
TTGCTAATTAATAAATCGATTTGTCG_CCGCCAATCCCGAACCCCGTTTCGCC	20	3	5	8	4	4	5	2
TTTTTAACCTATAACCGGCTTTCTAA_CCGCCAATCCCGAACCCCGTTTCGCC	147	56	35	40	50	28	39	14
TTATTAAAACGAAATAGTGTTCATTG_CCGCCAATCCCGAACCCCGTTTCGCC	42	7	3	4	0	5	4	6
CATTTAATGTCGAAGTTTTTTGACTT_CCGCCAATCCCGAACCCCGTTTCGCC	68	24	22	11	4	14	13	2
TAACAAATTGATAACGCTATTTTTGG_CCGCCAATCCCGAACCCCGTTTCGCC	143	26	39	40	26	48	49	23
ATGATAAACGGGAAATGACTTTAATA_CCGCCAATCCCGAACCCCGTTTCGCC	39	10	11	6	11	14	14	10
ATGTGAAGAATCAAATTTATTCATGT_CCGCCAATCCCGAACCCCGTTTCGCC	126	42	22	24	26	33	26	14
TTATGAAAATCTAATTCCTTTCTGAG_CCGCCAATCCCGAACCCCGTTTCGCC	33	4	4	2	5	4	0	0
GTTAGAAGATTAAAGTGCCTTCTAGT_CCGCCAATCCCGAACCCCGTTTCGCC	51	10	11	12	12	7	4	1
GAATAAAGCAGCAATTTAATTTGAAA_CCGCCAATCCCGAACCCCGTTTCGCC	32	7	10	2	6	3	9	1
CCACAAAAAGGCAATCGAGTTGGGGA_CCGCCAATCCCGAACCCCGTTTCGCC	68	13	13	11	18	18	18	1
GATGAAACATATAACTGAATTTCAAT_CCGCCAATCCCGAACCCCGTTTCGCC	9	8	2	6	0	4	4	0
TGACAAACAGGAAAATACTTTCGGAC_CCGCCAATCCCGAACCCCGTTTCGCC	68	31	19	11	18	27	24	12
TAGATAACTGCAAACCAGTTTGTTAT_CCGCCAATCCCGAACCCCGTTTCGCC	67	8	21	12	14	10	10	4
CAACAAATTTGTAAGTTTTTTGAGGT_CCGCCAATCCCGAACCCCGTTTCGCC	176	36	39	24	29	39	21	20
TTGGCAATAATTAAAATTGTTCGTCC_CCGCCAATCCCGAACCCCGTTTCGCC	47	17	5	4	10	5	4	3
AGACAAATTGGCAAATTCGTTAAGCC_CCGCCAATCCCGAACCCCGTTTCGCC	139	15	43	18	21	19	30	18
CGGTTAATAGTGAATGGGGTTCGGGG_CCGCCAATCCCGAACCCCGTTTCGCC	130	35	21	13	15	15	15	7
CCTGGAAACGTGAAGAAGTTTACATC_CCGCCAATCCCGAACCCCGTTTCGCC	1	0	0	0	0	0	0	0
TAAATAAACTTGAACGTATTTAACTA_CCGCCAATCCCGAACCCCGTTTCGCC	26	8	6	3	5	16	7	11
CGAGAAAAGACCAATTCGTTTTTCGG_CCGCCAATCCCGAACCCCGTTTCGCC	22	3	1	1	0	2	0	0
AGACAAATTTGAAATCTACTTGCCCG_CCGCCAATCCCGAACCCCGTTTCGCC	159	52	34	29	55	42	61	28
TCTTTAAACGGGAACAATCTTGCTGC_CCGCCAATCCCGAACCCCGTTTCGCC	67	15	17	7	10	10	11	8
CAATGAACTGTGAAATCACTTTCTCG_CCGCCAATCCCGAACCCCGTTTCGCC	66	21	15	11	14	18	11	6
GTTATAAAAACTAATGATTTTGTGCA_CCGCCAATCCCGAACCCCGTTTCGCC	41	16	1	1	0	2	0	4
TCGCAAACGATAAAGCGCGTTCCAAG_CCGCCAATCCCGAACCCCGTTTCGCC	25	4	1	0	2	0	0	0
AGTACAAATGTCAATAGATTTAAGTT_CCGCCAATCCCGAACCCCGTTTCGCC	27	4	3	1	0	2	3	5
CCTCAAAAAGTGAAATCTCTTTATTT_CCGCCAATCCCGAACCCCGTTTCGCC	45	16	16	15	9	12	7	2
AACGAAACATCCAAATATATTTGATC_CCGCCAATCCCGAACCCCGTTTCGCC	67	11	5	2	7	11	11	11
TTTTTAATAGCGAAGTATCTTATACC_CCGCCAATCCCGAACCCCGTTTCGCC	63	15	8	10	5	1	1	0
AACATAAGGGTTAAGAAACTTGGCCT_CCGCCAATCCCGAACCCCGTTTCGCC	61	9	9	11	15	3	10	2
GCACGAACGCTGAAGAATGTTATTGT_CCGCCAATCCCGAACCCCGTTTCGCC	29	1	8	9	6	12	11	4
AACCGAACTTGTAACTATATTCAGGC_CCGCCAATCCCGAACCCCGTTTCGCC	130	30	23	28	28	32	37	10
GGTTAAATTTACGAA_CCGCCAATCCCGAACCCCGTTTCGCC	37	8	7	10	10	5	13	2
ATATCAACTTTGAATCAGATTACCTA_CCGCCAATCCCGAACCCCGTTTCGCC	197	52	50	40	31	26	30	13
CGGATAATATTTAATAAGCTTTTTGG_CCGCCAATCCCGAACCCCGTTTCGCC	34	16	14	7	3	7	8	4
TGATAAACGTTTAATCTAGTTATAGT_CCGCCAATCCCGAACCCCGTTTCGCC	79	11	33	19	21	16	23	19
CAAAAAATATTTAAACTCCTTGGCGC_CCGCCAATCCCGAACCCCGTTTCGCC	29	9	17	5	5	13	3	5
AGCTAAATAACTAAAATGTTTTTAGG_CCGCCAATCCCGAACCCCGTTTCGCC	129	27	32	28	39	38	30	12
ATCACAACAGGAAATTGCGTTGTCAT_CCGCCAATCCCGAACCCCGTTTCGCC	21	5	11	4	10	8	12	0
AAGATAACGCTTAAGCACCTTATAAC_CCGCCAATCCCGAACCCCGTTTCGCC	10	2	1	0	2	0	0	0
AATTTAAATTTTAAAATATTTTGTGA_CCGCCAATCCCGAACCCCGTTTCGCC	1	0	0	0	0	0	1	0
CAGTTAAAAATTAATGGTTTTCGTAC_CCGCCAATCCCGAACCCCGTTTCGCC	91	21	19	19	12	11	8	6
CGTCAAAGGTAAAACGGGCTTATTGG_CCGCCAATCCCGAACCCCGTTTCGCC	94	25	19	10	9	12	13	6
ATAGGAATTGGGAACGTTCTTAATCT_CCGCCAATCCCGAACCCCGTTTCGCC	69	27	18	14	24	13	9	4
GAGCTAAGCACTAAGGGTGTTGGCCA_CCGCCAATCCCGAACCCCGTTTCGCC	7	0	0	0	0	0	0	0
CGGTTAACTTGTAAAAATGTTGCATT_CCGCCAATCCCGAACCCCGTTTCGCC	57	17	17	18	11	23	27	8
TTGGAAAATGCTAAATGATTTGTCCG_CCGCCAATCCCGAACCCCGTTTCGCC	45	7	7	8	13	8	12	10
TAGCTAAGCAGTAAGCATATTCAATG_CCGCCAATCCCGAACCCCGTTTCGCC	109	33	42	21	30	22	21	18
TCCCTAATGAAAAATTACATTGGGTT_CCGCCAATCCCGAACCCCGTTTCGCC	179	45	25	48	42	34	36	15
TGGAGAAAGTTGAAGTCTTTTGTTGC_CCGCCAATCCCGAACCCCGTTTCGCC	58	10	8	2	8	15	7	4
CTGCAAAAGGCCAAGAATTTTGCTCA_CCGCCAATCCCGAACCCCGTTTCGCC	56	17	24	19	16	16	11	8
GGCAGAAGGAGGAAAAGGCTTGGTTT_CCGCCAATCCCGAACCCCGTTTCGCC	59	12	7	11	8	14	19	2
AGTAGAATACGGAAATTTATTATGGT_CCGCCAATCCCGAACCCCGTTTCGCC	53	6	8	23	13	17	19	11
CGCGCAAGCGGAAACGGGGTTGGGAC_CCGCCAATCCCGAACCCCGTTTCGCC	1	0	0	0	0	1	0	0
CATGAAAGAAATAAAGATCTTGCACG_CCGCCAATCCCGAACCCCGTTTCGCC	136	39	56	39	45	48	27	19
ACACAAATTTGGAAAAAAATTCTGGT_CCGCCAATCCCGAACCCCGTTTCGCC	69	10	7	9	5	6	5	3
TACAAAATAAACAACAAGATTGGTGA_CCGCCAATCCCGAACCCCGTTTCGCC	40	14	17	7	7	21	14	5
TTTAAAATAAGTAAAATCTTTATTGA_CCGCCAATCCCGAACCCCGTTTCGCC	10	1	4	1	0	3	9	3
ATCGAAATTTCCAATTTTTTTTCTCA_CCGCCAATCCCGAACCCCGTTTCGCC	95	36	31	25	21	36	29	9
GAGTTAAGCGTGAAATGGTTTAGGAA_CCGCCAATCCCGAACCCCGTTTCGCC	77	24	18	4	9	6	9	4
GGGAAAATCGAAAATCTTGTTGTGCG_CCGCCAATCCCGAACCCCGTTTCGCC	90	18	15	13	16	12	13	7
TATAAAATAGATAAATATTTTCTACC_CCGCCAATCCCGAACCCCGTTTCGCC	22	6	4	7	4	5	13	2
GGGTAAAATTATAAGAATATTGCTAA_CCGCCAATCCCGAACCCCGTTTCGCC	2	1	3	4	2	2	1	3
CAGGGAATCGACAATACGCTTGTTGC_CCGCCAATCCCGAACCCCGTTTCGCC	110	12	20	17	22	27	16	10
CCTCTAAACTGCAAAGGTTTTACTTG_CCGCCAATCCCGAACCCCGTTTCGCC	68	16	7	11	14	24	29	8
GCTTGAAAATATAACGAATTTGATTT_CCGCCAATCCCGAACCCCGTTTCGCC	20	4	0	0	3	1	0	0
CCTATAAAATTTAATTGCTTTGAAAT_CCGCCAATCCCGAACCCCGTTTCGCC	20	1	4	7	5	6	16	10
AACTTAATACATAAGCGTCTTTGTGA_CCGCCAATCCCGAACCCCGTTTCGCC	200	47	22	31	35	22	47	18
TGGTTAATAATTAATTAGTTTGGCTC_CCGCCAATCCCGAACCCCGTTTCGCC	1	0	0	0	0	0	0	0
GCATTAAATAAGAAGTTGCTTGAAAT_CCGCCAATCCCGAACCCCGTTTCGCC	209	67	65	46	48	81	60	29
AAAAGAAGTCTTAAAAGCTTTGCAAC_CCGCCAATCCCGAACCCCGTTTCGCC	69	29	30	33	29	24	23	16
AAAATAAGTCCCAAACGCTTTTCCCG_CCGCCAATCCCGAACCCCGTTTCGCC	23	6	2	2	1	0	0	0
TTCACAAGTATCAAACCCGTTCTAGT_CCGCCAATCCCGAACCCCGTTTCGCC	40	5	5	7	9	11	26	3
ACGCGAACCAGAAATGAGTTTGCCTC_CCGCCAATCCCGAACCCCGTTTCGCC	151	34	34	10	38	26	27	22
TTGAAAAAATCAAAGATTGTTGGTTA_CCGCCAATCCCGAACCCCGTTTCGCC	99	22	31	32	39	21	33	9
TATACAACCGGCAACAGTTTTACGGA_CCGCCAATCCCGAACCCCGTTTCGCC	52	16	9	9	11	6	9	2
ATGCAAATTAACAATTACGTTCCGAA_CCGCCAATCCCGAACCCCGTTTCGCC	300	72	51	50	46	47	45	13
ATCCTAAGTTGAAAGGACTTTCTGCT_CCGCCAATCCCGAACCCCGTTTCGCC	122	47	27	33	41	32	25	7
TCATGAAGTGCAAATCAGATTTCTTA_CCGCCAATCCCGAACCCCGTTTCGCC	246	73	43	82	50	45	60	37
AATATAAAATAGAAGCTTTTTGGGAA_CCGCCAATCCCGAACCCCGTTTCGCC	36	8	7	9	12	5	14	6
TCGTGAAATGGCAAGTGTATTGGGGG_CCGCCAATCCCGAACCCCGTTTCGCC	61	13	18	21	18	18	14	16
TATCAAAATAGAAATAGAGTTATAAT_CCGCCAATCCCGAACCCCGTTTCGCC	15	0	1	0	0	1	3	0
TTAGAAATGAGAAAATCGTTTATAAA_CCGCCAATCCCGAACCCCGTTTCGCC	146	56	53	32	39	31	51	28
TGGCGAACGGGCAAGTGACTTGTTTC_CCGCCAATCCCGAACCCCGTTTCGCC	8	5	8	1	2	2	8	0
GATAAAAGGTATAATCTTGTTCATGA_CCGCCAATCCCGAACCCCGTTTCGCC	70	9	13	21	19	21	24	24
GATCGAACGGGGAAGGCCCTTGACTG_CCGCCAATCCCGAACCCCGTTTCGCC	64	10	9	1	10	5	5	3
GAGAAAAGTTTAAAAAGGTTTTGGCC_CCGCCAATCCCGAACCCCGTTTCGCC	38	9	16	3	6	6	4	3
GGTCGAAGGGGTAAGGCCCTTGGTGT_CCGCCAATCCCGAACCCCGTTTCGCC	36	10	4	4	2	5	2	2
GCAACAAATCCTAAAACCTTTTTTT_CCGCCAATCCCGAACCCCGTTTCGCC	2	4	1	2	3	8	3	3
ATGTGAAACTCGAAATCTTTTACAAT_CCGCCAATCCCGAACCCCGTTTCGCC	109	36	30	19	15	20	30	16
GCATGAAAATGAAACTATTTTTTTTTG_CCGCCAATCCCGAACCCCGTTTCGCC	1	1	0	1	0	0	0	0
TTGACAAAATTTAACACATTTTTAAA_CCGCCAATCCCGAACCCCGTTTCGCC	37	12	17	17	17	30	38	24
ATCCCAATATTTAAGAACTTTGAATC_CCGCCAATCCCGAACCCCGTTTCGCC	24	3	0	9	6	3	0	0
CGAGGAAACCGGAAGGCGTTTAAGCG_CCGCCAATCCCGAACCCCGTTTCGCC	145	44	30	37	24	18	30	9
TGTATAACAAAAAATTAGCTTATAAT_CCGCCAATCCCGAACCCCGTTTCGCC	18	1	4	2	2	0	5	1
TATTTAAAACAAAACTCCTTTCCTAT_CCGCCAATCCCGAACCCCGTTTCGCC	21	8	3	1	3	4	0	0
GGATGAACCCGCAACTTTCTTACCAC_CCGCCAATCCCGAACCCCGTTTCGCC	23	0	3	3	0	6	5	3
TCCGGAATTAACAAGGCAGTTAGGAG_CCGCCAATCCCGAACCCCGTTTCGCC	41	13	11	6	2	1	3	2
GGATAAAAAACCAACTATATTAGCTC_CCGCCAATCCCGAACCCCGTTTCGCC	12	2	0	0	0	0	0	0
AGCAAAACCCTGAAGTATGTTCAAAG_CCGCCAATCCCGAACCCCGTTTCGCC	9	11	5	3	6	11	5	0
ATTTAAAAGCCAAATGCTCTTAGCCC_CCGCCAATCCCGAACCCCGTTTCGCC	80	20	6	10	11	15	12	2
TTAAAAACTACTAATACATTTGCGTG_CCGCCAATCCCGAACCCCGTTTCGCC	110	22	17	8	18	17	15	7
CTAGTAAATTTGAAACACCTTTGTTG_CCGCCAATCCCGAACCCCGTTTCGCC	1	0	0	0	0	0	0	0
CCCTGAATATAGAATTGATTTGCAGG_CCGCCAATCCCGAACCCCGTTTCGCC	107	38	26	38	39	32	21	11
ACTCTAATCCGAAAAACTCTTTATTG_CCGCCAATCCCGAACCCCGTTTCGCC	10	0	0	0	1	0	0	0
TACACAACCCCGAAGAACGTTTTAGG_CCGCCAATCCCGAACCCCGTTTCGCC	2	0	0	0	0	0	0	0
CACCAAATCTCGAAACTTTTTCGTAT_CCGCCAATCCCGAACCCCGTTTCGCC	96	24	32	21	23	14	16	7
GACTCAAGACACAAGGAAATTTTGAT_CCGCCAATCCCGAACCCCGTTTCGCC	41	4	11	7	8	13	11	5
AGCAAAACCCGTAAACATATTTAAAA_CCGCCAATCCCGAACCCCGTTTCGCC	38	1	6	2	3	3	6	0
ATTGAAAACAACAACACTGTTAAGTC_CCGCCAATCCCGAACCCCGTTTCGCC	40	14	13	6	6	14	6	3
CCGTAAATACAGAATGCGATTTTGTT_CCGCCAATCCCGAACCCCGTTTCGCC	18	17	7	5	2	0	0	0
GCCCTAATCTCCAACTCTTTTCGCTC_CCGCCAATCCCGAACCCCGTTTCGCC	65	11	15	10	7	6	2	2
TCTACAATCCTAAAATGAATTGTTCT_CCGCCAATCCCGAACCCCGTTTCGCC	52	13	38	24	19	19	25	4
AGCCGAACTTGTAACGTCTTTAAGCC_CCGCCAATCCCGAACCCCGTTTCGCC	1	0	0	0	0	0	0	0
TATCGAAGAGGTAATATGATTGTGTA_CCGCCAATCCCGAACCCCGTTTCGCC	112	28	12	19	30	15	13	4
ATATCAATCAGTAAAAGGTTTTTTTG_CCGCCAATCCCGAACCCCGTTTCGCC	25	11	6	0	1	0	0	0
GCATGAACCCCGAACAAGATTCTAAC_CCGCCAATCCCGAACCCCGTTTCGCC	49	9	19	8	11	4	4	6
TACAAAAAAATTAATTCTCTTCAGTC_CCGCCAATCCCGAACCCCGTTTCGCC	37	10	11	9	6	7	4	2
TTGGAAATCCTCAACAATTTTTTTAT_CCGCCAATCCCGAACCCCGTTTCGCC	20	2	4	6	3	5	5	1
ATACCACCGAGAATCTTATTACCTG_CCGCCAATCCCGAACCCCGTTTCGCC	1	1	0	0	0	0	0	0
TCAATAAGAAGAAAGTTCTTTTGGGA_CCGCCAATCCCGAACCCCGTTTCGCC	33	8	11	3	10	15	14	8
CTTTCAAGAGATAAGTTGGTTGTACT_CCGCCAATCCCGAACCCCGTTTCGCC	99	41	37	25	42	38	42	11
AACTCAAAAGGGAAGTGAATTCCTGG_CCGCCAATCCCGAACCCCGTTTCGCC	31	9	19	4	11	7	13	7
TCGATAAATTCTAATCGAGTTTGAGT_CCGCCAATCCCGAACCCCGTTTCGCC	106	36	48	44	49	43	41	27
GGCAAAAGGCTGAAACGCTTTAGGCG_CCGCCAATCCCGAACCCCGTTTCGCC	10	3	1	5	3	1	5	1
ATGGGAAGGGCTAAAGCTTTTACTTG_CCGCCAATCCCGAACCCCGTTTCGCC	11	4	3	2	0	0	1	0
AGTACAAGGGGGAAGGGAGTTGCAAG_CCGCCAATCCCGAACCCCGTTTCGCC	2	2	0	0	0	0	0	0
AAACCAAAGATGAAAATGGTTGTCTT_CCGCCAATCCCGAACCCCGTTTCGCC	144	58	53	39	51	35	46	28
TGTAAAATAGTAAACTACATTGGGGG_CCGCCAATCCCGAACCCCGTTTCGCC	23	11	3	4	12	8	3	3
CGTCGAATAGACAATTTCTTTGGAAA_CCGCCAATCCCGAACCCCGTTTCGCC	116	48	26	22	24	32	29	11
ATTCTAAAACGAAAGAGGATTAGACA_CCGCCAATCCCGAACCCCGTTTCGCC	35	4	0	0	2	4	2	1
CGATGAATCTGAAATGCGGTTGTCAT_CCGCCAATCCCGAACCCCGTTTCGCC	106	33	29	27	34	44	33	12
CACTTAAGTGCTAACTTTGTTCCTAC_CCGCCAATCCCGAACCCCGTTTCGCC	476	97	125	101	78	82	147	59
CCATTAATATTGAAGCGCATTACGAA_CCGCCAATCCCGAACCCCGTTTCGCC	54	15	3	9	9	7	8	4
TACGCAAATACAAATAAGGTTTATTT_CCGCCAATCCCGAACCCCGTTTCGCC	104	27	23	14	25	53	36	13
AACTAAAACCATAACTCTATTAAAA_CCGCCAATCCCGAACCCCGTTTCGCC	31	8	4	4	2	2	2	5
TACCGAAACTGGAAGATCCTTAAGTG_CCGCCAATCCCGAACCCCGTTTCGCC	77	27	21	18	23	25	19	10
GGGCAAACTGTTAAGGTGCTTGGAGG_CCGCCAATCCCGAACCCCGTTTCGCC	28	5	1	1	0	4	1	0
GCCTTAAGACTTAACAAAATTCTACT_CCGCCAATCCCGAACCCCGTTTCGCC	3	2	4	9	9	9	11	3
ATCTTAAAGGACAACACCTTTGTTCC_CCGCCAATCCCGAACCCCGTTTCGCC	47	10	4	6	4	9	6	5
CTGCAAATTCCAAATCGGGTTTGTAT_CCGCCAATCCCGAACCCCGTTTCGCC	63	20	5	13	10	11	3	2
TATTTAACGATGAATGCGGTTATCAA_CCGCCAATCCCGAACCCCGTTTCGCC	27	6	2	0	0	1	1	3
ATATTAAGGTCAAAATGTGTTTTACC_CCGCCAATCCCGAACCCCGTTTCGCC	27	3	6	2	0	0	0	2
TATCAAAAAAATAATTACTTTCGTCA_CCGCCAATCCCGAACCCCGTTTCGCC	1	0	0	0	0	0	0	0
GAAACAAAAAATAACTGCCTTTAACC_CCGCCAATCCCGAACCCCGTTTCGCC	28	1	2	1	0	0	0	0
ATCATAATCTGAAAAGAGATTGAGCA_CCGCCAATCCCGAACCCCGTTTCGCC	48	4	4	1	3	3	0	0
TGGATAACCTGCAAAACCATTTACAC_CCGCCAATCCCGAACCCCGTTTCGCC	131	20	19	25	19	26	14	14
TCCCCAAGATTTAACTGAGTTATATC_CCGCCAATCCCGAACCCCGTTTCGCC	122	31	28	27	28	35	24	19
AAATTAATTATCAAGGGCATTTTCAT_CCGCCAATCCCGAACCCCGTTTCGCC	176	66	55	42	35	44	59	21
TAAAGAAAAATGAACTGGATTGCATT_CCGCCAATCCCGAACCCCGTTTCGCC	114	7	9	14	24	25	22	11
CTGGAAAGAATTAATTGTCTTCAGGA_CCGCCAATCCCGAACCCCGTTTCGCC	69	23	13	10	14	15	13	5
CGCTTAAGCTATAACGCCGTTGAGGA_CCGCCAATCCCGAACCCCGTTTCGCC	134	33	21	15	18	15	17	2
CAGTAAATTATGAAGGAAATTTGTTG_CCGCCAATCCCGAACCCCGTTTCGCC	17	6	8	6	1	3	5	1
ACTGTAATATCGAAGGTTTTTCGGTT_CCGCCAATCCCGAACCCCGTTTCGCC	201	56	56	47	55	55	47	15
TTCAAAACTGCAAACAAAATTGCCCT_CCGCCAATCCCGAACCCCGTTTCGCC	46	18	6	5	4	2	0	2
GTGTAAAGAGGCAAGCCATTTATTT_CCGCCAATCCCGAACCCCGTTTCGCC	7	0	0	0	0	0	0	0
GTTGAAAGAGGAAATATGTTTAACAG_CCGCCAATCCCGAACCCCGTTTCGCC	68	9	16	10	9	9	10	11
GTCAAAATCTAGAATGAGATTAGATA_CCGCCAATCCCGAACCCCGTTTCGCC	35	11	15	5	2	9	12	0
AATAGAAATTAAAATTTATTTGAAGC_CCGCCAATCCCGAACCCCGTTTCGCC	43	16	5	5	4	8	19	8
ATCCGAAAGTAAAATATTTTTGTAGG_CCGCCAATCCCGAACCCCGTTTCGCC	23	1	0	4	0	1	2	2
TCTTTAAGGCACAAATACGTTGGACT_CCGCCAATCCCGAACCCCGTTTCGCC	84	30	14	8	5	9	9	3
AAATCAACGGGGAAATTCATTAGCTT_CCGCCAATCCCGAACCCCGTTTCGCC	26	6	10	7	13	17	6	6
TCTAAAATGACTAAGATGCTTTCCGA_CCGCCAATCCCGAACCCCGTTTCGCC	43	15	2	14	5	4	9	8
GCGCGAAAGCCTAAGGAGGTTGAGTC_CCGCCAATCCCGAACCCCGTTTCGCC	53	15	14	13	23	18	13	4
ACTGAAAATTTCAAATTGGTTAAAGG_CCGCCAATCCCGAACCCCGTTTCGCC	2	0	0	0	1	2	0	0
AAGCAAATAGTTAATTGTATTTGCCT_CCGCCAATCCCGAACCCCGTTTCGCC	66	9	19	18	19	5	18	9
AACGCAAGCGGAAATGGGGTTGTGAT_CCGCCAATCCCGAACCCCGTTTCGCC	92	11	11	7	4	8	10	4
TATCTAATTGAAAACGATTTTTTAAG_CCGCCAATCCCGAACCCCGTTTCGCC	70	20	23	9	20	16	21	4
TAGGTAAACAAAAAGATTCTTCCCCT_CCGCCAATCCCGAACCCCGTTTCGCC	24	7	2	3	1	3	3	2
TTTTAAATTGTTAATCTCTTTTTAAT_CCGCCAATCCCGAACCCCGTTTCGCC	1	0	0	0	0	0	1	0
CCAGTAATAAACAAGGCACTTGAGCG_CCGCCAATCCCGAACCCCGTTTCGCC	20	2	1	1	4	5	0	0
ATGATAACTATCAAATGCTTTAATGA_CCGCCAATCCCGAACCCCGTTTCGCC	123	33	22	27	21	32	27	12
ACTGTAACATATAATTCAGTTGTGAC_CCGCCAATCCCGAACCCCGTTTCGCC	147	34	35	29	38	71	49	26
AGTATAATTTATAAGCTAGTTCGCTA_CCGCCAATCCCGAACCCCGTTTCGCC	74	20	21	9	14	7	24	3
CTACAAATAATAAACCTACTTGAAGA_CCGCCAATCCCGAACCCCGTTTCGCC	420	129	118	112	142	142	144	65
CCAAAAAACGGGAAGGCTCTTAAAAT_CCGCCAATCCCGAACCCCGTTTCGCC	104	23	34	44	35	37	51	14
AGGACAAATAATAATACTCTTTTAAT_CCGCCAATCCCGAACCCCGTTTCGCC	5	0	1	0	0	1	0	0
TCCGAAATTTACAAAGTCGTTTCATC_CCGCCAATCCCGAACCCCGTTTCGCC	372	116	106	89	125	129	147	53
CCTGAAAAAGACAAGGGCATTTACGT_CCGCCAATCCCGAACCCCGTTTCGCC	49	7	7	3	9	4	11	5
TCCGGAAGGAGGAATGTTTTTGTCTT_CCGCCAATCCCGAACCCCGTTTCGCC	28	10	16	7	6	5	8	0
TTACAAAGTCTAAAAGTGTTTCATAT_CCGCCAATCCCGAACCCCGTTTCGCC	27	4	6	6	7	4	0	0
CATTAAAGCACCAAGCACGTTTGATG_CCGCCAATCCCGAACCCCGTTTCGCC	37	5	0	0	0	1	0	0
CAGGAAATTATTAACTGCTTTTGCAA_CCGCCAATCCCGAACCCCGTTTCGCC	22	7	4	0	0	0	0	0
AAACAAAGTAGAAATTTGTTTGTCAC_CCGCCAATCCCGAACCCCGTTTCGCC	1	0	0	0	0	0	0	1
CTACCAACAATAAAGACGATTATATA_CCGCCAATCCCGAACCCCGTTTCGCC	52	18	8	11	10	16	13	7
ACGTAAATGGACAAGTGGGTTGTAGC_CCGCCAATCCCGAACCCCGTTTCGCC	64	22	15	22	58	72	118	81
TCAGTAGGTCAAAGGTGTTTTGTGG_CCGCCAATCCCGAACCCCGTTTCGCC	1	0	0	0	0	0	0	0
CGGGAAACGGTAAAATGACTTGAATA_CCGCCAATCCCGAACCCCGTTTCGCC	16	3	4	6	5	12	3	1
TTCTGAATCCGTAACGCCTTTGTCAA_CCGCCAATCCCGAACCCCGTTTCGCC	54	13	16	12	10	14	13	14
CCTGGAACAGGTAAATTTATTAACTT_CCGCCAATCCCGAACCCCGTTTCGCC	13	7	9	7	4	8	8	8
TTACGAATAGTTAATTTGGTTAGCTA_CCGCCAATCCCGAACCCCGTTTCGCC	186	40	44	44	50	59	83	43
ATTAAAAATTTAAAATCTATTACATA_CCGCCAATCCCGAACCCCGTTTCGCC	1	0	0	0	0	0	0	0
TGCATAACATAGAATGGTTTTCTTGA_CCGCCAATCCCGAACCCCGTTTCGCC	41	11	20	17	15	31	28	9
TCGGTACCTCGAAAGACGCTTTCTAT_CCGCCAATCCCGAACCCCGTTTCGCC	144	45	34	33	39	39	43	12
TCAAGAACCGTGAAGGCTATTGTAAC_CCGCCAATCCCGAACCCCGTTTCGCC	60	8	6	16	14	13	9	8
TGTAAAAACTCAAAGTATATTTGCGC_CCGCCAATCCCGAACCCCGTTTCGCC	63	23	16	14	21	9	17	7
TATACAATTCCGAAGACACTTATCCC_CCGCCAATCCCGAACCCCGTTTCGCC	7	1	0	0	0	0	0	0
GTAACAACTGGTAATTAAATTAACGA_CCGCCAATCCCGAACCCCGTTTCGCC	49	6	7	5	3	4	8	2
ACCCCAATATATAACTTCTTTCTGCG_CCGCCAATCCCGAACCCCGTTTCGCC	233	44	41	32	41	45	18	7
AACCTAAACCGTAAATATATTGAGGC_CCGCCAATCCCGAACCCCGTTTCGCC	77	32	26	25	24	43	26	17
CGATTAACTCTTAACTTTTTTTTTGT_CCGCCAATCCCGAACCCCGTTTCGCC	1	0	0	0	1	0	0	0
TAAGCAAAATATAAAGCTGTTAGCAG_CCGCCAATCCCGAACCCCGTTTCGCC	91	20	21	21	20	24	49	14
AACACAATCCTTAAGGTGCTTACCGA_CCGCCAATCCCGAACCCCGTTTCGCC	83	17	11	16	16	16	4	3
TAAGCAATTCTTAACAGGTTTCTTTG_CCGCCAATCCCGAACCCCGTTTCGCC	103	27	20	16	11	6	0	0
TTAAGAAACCATAATCGGGTTAGATT_CCGCCAATCCCGAACCCCGTTTCGCC	8	3	3	3	2	0	0	1
AACGTAAAATCAAAATCTCTTGCGTG_CCGCCAATCCCGAACCCCGTTTCGCC	40	15	14	8	14	9	13	7
ATCGTAATCAGAAATAGTTTTCCTAT_CCGCCAATCCCGAACCCCGTTTCGCC	155	36	44	32	36	33	20	8
ATTGTAATAGATAAATCCGTTATCCA_CCGCCAATCCCGAACCCCGTTTCGCC	113	30	13	18	14	22	16	12
GAAAGAACACTCAATGAAGTTGGCGT_CCGCCAATCCCGAACCCCGTTTCGCC	89	23	22	9	17	17	29	5
ATACAAATCCAGAAACGATTTCGTAT_CCGCCAATCCCGAACCCCGTTTCGCC	210	28	29	35	28	36	16	16
TCGCAAACTAGAAAGCTATTTCGCCC_CCGCCAATCCCGAACCCCGTTTCGCC	40	10	13	1	7	1	6	3
AGAACAATGAACAATCGTTTTGTAAC_CCGCCAATCCCGAACCCCGTTTCGCC	59	32	19	7	9	6	13	2
CTTCCAAGAGACAAGGGTCTTGCGTG_CCGCCAATCCCGAACCCCGTTTCGCC	63	19	10	6	7	4	5	1
GTTCAAAACGCGAAAAGCTTTTTTGG_CCGCCAATCCCGAACCCCGTTTCGCC	8	3	7	4	6	10	4	2
ACAACAACGTTGAAGAGCTTTAGATG_CCGCCAATCCCGAACCCCGTTTCGCC	89	19	25	25	27	14	15	5
CAATAAAAACGCAAGGGATTTCATTG_CCGCCAATCCCGAACCCCGTTTCGCC	36	12	13	5	3	5	6	4
ATGAAAAACTTAAAAGGATTTGGTTG_CCGCCAATCCCGAACCCCGTTTCGCC	46	19	10	15	25	25	8	3
CTCACAATTGTTAATGACATTGTAGT_CCGCCAATCCCGAACCCCGTTTCGCC	200	42	37	38	48	32	34	13
TCCGAAATTCTTAATCGTTTTATCTG_CCGCCAATCCCGAACCCCGTTTCGCC	26	17	7	3	7	6	5	4
TCTTGAACTCTCAATTAACTTGTATT_CCGCCAATCCCGAACCCCGTTTCGCC	137	24	42	35	47	46	60	31
AACGTAAATAATAAATGAGTTTTTGT_CCGCCAATCCCGAACCCCGTTTCGCC	32	26	13	5	2	5	3	4
ACTCTAAGCTTCAAAATTGTTGTTTC_CCGCCAATCCCGAACCCCGTTTCGCC	33	4	3	3	1	2	5	6
TAACCAATAAGGAACAGAGTTGTGCG_CCGCCAATCCCGAACCCCGTTTCGCC	102	12	15	10	21	14	15	3
GTTTAAATTGTTAACCTAGTTTTACT_CCGCCAATCCCGAACCCCGTTTCGCC	16	0	6	1	0	2	1	1
TTTCAAATGGGGAAACATTTTCTCAG_CCGCCAATCCCGAACCCCGTTTCGCC	71	32	32	18	25	19	32	10
TAGGAAATAAGCAAATATATTGAATG_CCGCCAATCCCGAACCCCGTTTCGCC	117	25	35	45	31	44	35	17
CTAACAATATCAAAAAGGTTTACTAT_CCGCCAATCCCGAACCCCGTTTCGCC	35	18	20	12	6	12	15	6
AAAACAAGGCGGAATGATTTTTCAA_CCGCCAATCCCGAACCCCGTTTCGCC	1	0	0	0	0	0	0	0
CTAATAAAAGGTAACGTAATTAAAGC_CCGCCAATCCCGAACCCCGTTTCGCC	52	20	22	13	17	18	18	11
AATCGAACAACAAACTCCCTTTGTCT_CCGCCAATCCCGAACCCCGTTTCGCC	97	25	25	25	31	33	28	11
CGTTCAATTAAAAATATGGTTCTATC_CCGCCAATCCCGAACCCCGTTTCGCC	94	18	30	27	20	14	5	1
AGAAAAAATTCAAAAGTGTTTAGATT_CCGCCAATCCCGAACCCCGTTTCGCC	1	0	0	0	1	0	0	0
TATATAACTAGTAACCAAATTTAATG_CCGCCAATCCCGAACCCCGTTTCGCC	1	0	0	0	0	0	0	0
TCCCCAAGAGGGAAGCATTTTCAACG_CCGCCAATCCCGAACCCCGTTTCGCC	121	36	30	19	24	25	25	16
TCTGCAACTAGCAAGGTGTTTTGCGG_CCGCCAATCCCGAACCCCGTTTCGCC	60	24	13	13	17	10	10	1
GTCAGAAAAGGTAAGTGGCTTGGGGA_CCGCCAATCCCGAACCCCGTTTCGCC	5	0	0	1	0	3	3	3
CTTAAAACGTGGAAGGATTTTCATTT_CCGCCAATCCCGAACCCCGTTTCGCC	32	12	21	14	19	16	20	9
TACCCAAGCGCTAAGGGTATTGCTCA_CCGCCAATCCCGAACCCCGTTTCGCC	20	6	6	0	9	0	0	1
CGCCTAACCAAGAAAGATATTCATAT_CCGCCAATCCCGAACCCCGTTTCGCC	24	9	8	7	8	4	13	14
TCCAGAATCTCAAACATATTTAGTAA_CCGCCAATCCCGAACCCCGTTTCGCC	208	53	60	41	47	67	53	17
TTAGCAACCGGAAATAACTTTGTTGT_CCGCCAATCCCGAACCCCGTTTCGCC	30	7	6	8	5	2	3	5
GCAACAAAACTTAAAGCATTTAGTTA_CCGCCAATCCCGAACCCCGTTTCGCC	36	11	6	9	13	8	14	10
AACAAAATCTAAAATGGAATTTTTGC_CCGCCAATCCCGAACCCCGTTTCGCC	150	73	133	213	330	503	1094	835
CAAGTAATACAAAACGCTATTCCGCA_CCGCCAATCCCGAACCCCGTTTCGCC	118	27	23	35	33	29	25	13
AGTTGAATAAAGAAATGAATTTGGCC_CCGCCAATCCCGAACCCCGTTTCGCC	111	39	26	17	31	18	13	4
GCTCAAATCATTAACTCGGTTATATT_CCGCCAATCCCGAACCCCGTTTCGCC	104	36	42	46	35	57	72	36
AGGTTAAGCCCGAAGAAGCTTAGGAC_CCGCCAATCCCGAACCCCGTTTCGCC	32	9	5	6	2	1	3	0
GAAGGAATTTTCAATGTATTTCTACG_CCGCCAATCCCGAACCCCGTTTCGCC	84	21	13	9	19	17	7	2
TTAACAACTTTGAAGTTGATTGGCGA_CCGCCAATCCCGAACCCCGTTTCGCC	1	0	0	0	0	0	0	0
CGGCTAACGTGGAAGGGGGTTTGCTA_CCGCCAATCCCGAACCCCGTTTCGCC	80	8	9	7	6	5	3	3
GTCTCAAGATGTAATCCGCTTTCAGC_CCGCCAATCCCGAACCCCGTTTCGCC	150	38	28	29	47	33	24	17
TCATCAACTTAGAACATTATTAGCTG_CCGCCAATCCCGAACCCCGTTTCGCC	120	31	22	30	13	43	43	13
TTTTGAACAGTCAACATGATTATTGA_CCGCCAATCCCGAACCCCGTTTCGCC	33	4	13	13	16	20	17	11
CGAAGAATTCGCAATGGGTTTAAGAA_CCGCCAATCCCGAACCCCGTTTCGCC	30	12	3	10	10	19	14	3
GATGAAAAGGCTAATGTTTTTAGGAA_CCGCCAATCCCGAACCCCGTTTCGCC	32	5	3	4	2	2	1	0
CCGTTAAACTTGAATTTTATTAGCGT_CCGCCAATCCCGAACCCCGTTTCGCC	431	113	90	86	76	92	101	45
ATAGTAAACTAGAATATTGTTGCGCG_CCGCCAATCCCGAACCCCGTTTCGCC	71	19	27	22	29	39	30	17
CCACGAAAAATTAATTATCTTGAGAG_CCGCCAATCCCGAACCCCGTTTCGCC	31	10	13	17	11	15	20	9
TAATCAAACTTTAAAAAAGTTAGATA_CCGCCAATCCCGAACCCCGTTTCGCC	1	0	0	0	0	0	0	0
TAGATAAAAGGCAATGTAGTTGTGGG_CCGCCAATCCCGAACCCCGTTTCGCC	137	28	15	15	18	8	18	2
TATCTAACACCCAAGTTTTTTTGTTC_CCGCCAATCCCGAACCCCGTTTCGCC	91	17	25	12	7	5	5	5
TCGACAAACATAAAAGGAATTCAGGT_CCGCCAATCCCGAACCCCGTTTCGCC	48	9	6	3	2	1	0	0
TATAGAATACGCAATAGTTTTTTTTA_CCGCCAATCCCGAACCCCGTTTCGCC	32	12	10	7	2	12	15	8
ACATAAATTAGGAATTTCGTTATGCC_CCGCCAATCCCGAACCCCGTTTCGCC	24	4	9	0	4	1	2	0
TGTTTAAAAAAGAATCTCATGGCCT_CCGCCAATCCCGAACCCCGTTTCGCC	111	31	31	33	32	36	44	17
AGTTTAAACAGGAAGTGACTTCACTT_CCGCCAATCCCGAACCCCGTTTCGCC	27	5	4	12	22	9	11	15
CGTCTAACTTAGAAAGGGCTTAGAAG_CCGCCAATCCCGAACCCCGTTTCGCC	89	20	18	13	22	14	21	13
CGCGTAATCCGTAGTGCTTTATTAC_CCGCCAATCCCGAACCCCGTTTCGCC	115	22	29	34	23	29	9	9
TATTAAAATATGAAATTATTTTTGCT_CCGCCAATCCCGAACCCCGTTTCGCC	20	3	6	4	5	4	3	1
GAAAGAATCCTGAAGCCACTTTGTCA_CCGCCAATCCCGAACCCCGTTTCGCC	29	6	10	2	3	9	10	9
TCACCAAAATTGAACGATATTTTTAA_CCGCCAATCCCGAACCCCGTTTCGCC	66	10	13	6	2	13	3	1
AATCGAAGGAGTAAGTAGTTTGTGGG_CCGCCAATCCCGAACCCCGTTTCGCC	106	39	26	26	25	24	27	18
AGTAGAATACAGAAGTTTCTTGTACA_CCGCCAATCCCGAACCCCGTTTCGCC	23	6	6	4	10	6	4	1
CAGATAACCTAGAATTTATTTAACTA_CCGCCAATCCCGAACCCCGTTTCGCC	13	1	8	3	0	0	0	0
CGGCAAATTCTCAATAATTTTGCTAT_CCGCCAATCCCGAACCCCGTTTCGCC	6	2	3	0	0	0	0	0
GAGTTAACTCGTAATCGTATTAACCA_CCGCCAATCCCGAACCCCGTTTCGCC	4	1	2	1	0	1	0	0
AGATTAACGAGCAAGTGTGTTGGCTG_CCGCCAATCCCGAACCCCGTTTCGCC	40	19	8	3	2	3	4	7
TCCACAACGCGGAAGATAGTTACAGT_CCGCCAATCCCGAACCCCGTTTCGCC	1	0	0	0	0	0	0	0
GTCGCAAGAAGTAAGGTCATTTGTGT_CCGCCAATCCCGAACCCCGTTTCGCC	20	3	1	3	3	2	4	0
CACTCAAACAAAAATGTCTTTAATGT_CCGCCAATCCCGAACCCCGTTTCGCC	50	17	13	8	7	2	4	1
GATCTAATTCGGAAAGGAATTTTGAG_CCGCCAATCCCGAACCCCGTTTCGCC	55	19	17	5	12	9	15	1
ATACCAAGCAAGAAGTGGCTTCTACC_CCGCCAATCCCGAACCCCGTTTCGCC	39	7	4	1	8	6	7	7
ACTCCAAGTTCAAATGTGTTTAGTAT_CCGCCAATCCCGAACCCCGTTTCGCC	35	2	4	4	2	11	9	5
AGGAAAAGTAATAACCAATTTAGAAA_CCGCCAATCCCGAACCCCGTTTCGCC	206	39	37	36	34	57	39	17
TAGCAAAGCCAGAAATGGATTAACAC_CCGCCAATCCCGAACCCCGTTTCGCC	85	12	15	9	20	23	21	10
CAATAAAGATACAAACTCGTTGTCTC_CCGCCAATCCCGAACCCCGTTTCGCC	35	3	0	0	2	0	0	0
ACAATAACTGGAAAAGTTTTTGGTCG_CCGCCAATCCCGAACCCCGTTTCGCC	73	24	11	7	2	14	13	5
TGTAGAATTGCAAACAGCCTTTTTTC_CCGCCAATCCCGAACCCCGTTTCGCC	117	26	21	16	17	14	26	5
TCCTAAATTAATAATATAATTGAGAA_CCGCCAATCCCGAACCCCGTTTCGCC	2	0	0	1	0	0	0	0
TCAAGAAAAAGCAAAATGTTTTTAGG_CCGCCAATCCCGAACCCCGTTTCGCC	54	5	5	5	4	6	10	2
AACGTAATACGTAAGGCACTTGGTGT_CCGCCAATCCCGAACCCCGTTTCGCC	8	0	0	0	0	0	0	0
ATTCCAAATATTAACGGCATTTAATA_CCGCCAATCCCGAACCCCGTTTCGCC	152	46	55	30	60	31	46	30
CTGAAAACAAAGAAAAACCTTATTTT_CCGCCAATCCCGAACCCCGTTTCGCC	61	15	30	22	18	24	56	13
TAAACAAAATGTAAAATACTTCAAGA_CCGCCAATCCCGAACCCCGTTTCGCC	117	26	36	34	36	36	34	8
CATATAAGGCTTAACTCCTTTGGACG_CCGCCAATCCCGAACCCCGTTTCGCC	155	29	28	33	32	33	23	23
ATGGAAAACCCAAACGGTATTCGTTG_CCGCCAATCCCGAACCCCGTTTCGCC	40	10	7	4	5	8	9	7
TTCGGAAAAAACAATCCAGTTTGGGC_CCGCCAATCCCGAACCCCGTTTCGCC	31	19	8	7	2	5	5	2
TCCGGAACAGCAAATGGGGTTGGCGG_CCGCCAATCCCGAACCCCGTTTCGCC	34	10	10	10	11	6	9	10
TGAAGAAAACCTAATTTTATTCGTAG_CCGCCAATCCCGAACCCCGTTTCGCC	59	11	14	9	8	4	9	2
GTTAAAAATAATAAGTTTCTTGGTGA_CCGCCAATCCCGAACCCCGTTTCGCC	43	30	22	15	17	27	27	11
ATTGAAATTGTTAAAGGAATTGTGAT_CCGCCAATCCCGAACCCCGTTTCGCC	64	24	4	13	10	1	2	4
AGAGTAATCTAAAATAAGGTTCATTC_CCGCCAATCCCGAACCCCGTTTCGCC	42	6	10	6	7	6	5	2
AATCCAAAGGTAAATTGATTTTTTCA_CCGCCAATCCCGAACCCCGTTTCGCC	48	8	4	8	11	3	15	6
GGATCAACATTTAAAGATTTTACCTG_CCGCCAATCCCGAACCCCGTTTCGCC	57	7	8	4	7	4	4	4
TTATCAATAGAGAAATAAGTTAGCGT_CCGCCAATCCCGAACCCCGTTTCGCC	118	28	26	16	34	27	14	3
TCCGATATCGGTACCTGCCTTGATTG_CCGCCAATCCCGAACCCCGTTTCGCC	53	9	5	1	3	9	9	0
TTAAAAACCACAAAAGACTTTTTTCT_CCGCCAATCCCGAACCCCGTTTCGCC	137	54	27	28	16	31	36	24
GATTAAAGACGAAAGTTATTTTAGTA_CCGCCAATCCCGAACCCCGTTTCGCC	38	13	11	11	3	10	19	6
CACCTAATCGGTAATAGAGTTACACG_CCGCCAATCCCGAACCCCGTTTCGCC	36	6	17	9	9	14	11	2
GGAGAAAACAGGAATCAAGTTTGATA_CCGCCAATCCCGAACCCCGTTTCGCC	77	26	13	15	15	20	22	4
TGTCTAAATTAGAATAAAATTTGGGT_CCGCCAATCCCGAACCCCGTTTCGCC	45	10	7	2	10	13	16	11
CCATAAAGCACTAAGTCAGTTCAGAC_CCGCCAATCCCGAACCCCGTTTCGCC	37	4	6	5	1	5	8	3
TTTCCAATTTATAAGATATTGAAGT_CCGCCAATCCCGAACCCCGTTTCGCC	16	3	3	2	2	0	1	0
ATCGCAACAGGGAATGAGATTACATC_CCGCCAATCCCGAACCCCGTTTCGCC	62	12	5	4	10	4	4	1
GTCGTAATTTTGAATCTGATTTCAGC_CCGCCAATCCCGAACCCCGTTTCGCC	82	26	5	4	8	7	8	3
TTCCAAACTCTAAAGGCACTTACCCA_CCGCCAATCCCGAACCCCGTTTCGCC	52	9	8	12	11	7	13	2
ATTACAATAGCGAATGTAATTGCGTA_CCGCCAATCCCGAACCCCGTTTCGCC	65	17	15	20	14	23	8	4
CAATAAAAATGAAACCTTCTTGTTAA_CCGCCAATCCCGAACCCCGTTTCGCC	91	31	20	16	13	17	19	9
CACTCAAATGTTAACATGTTTTTATG_CCGCCAATCCCGAACCCCGTTTCGCC	47	18	24	23	21	21	12	6
ACTAAAAATATGAAGCGGATTGGAAT_CCGCCAATCCCGAACCCCGTTTCGCC	41	12	22	8	12	11	16	6
CTGGAAAGAGTCAATATCATTATCCG_CCGCCAATCCCGAACCCCGTTTCGCC	38	5	6	4	7	6	3	4
TTTTAAAGAGTTAATGAAATTCCGGT_CCGCCAATCCCGAACCCCGTTTCGCC	29	10	7	7	3	3	10	9
GAACGAATCTATAAATACCTTGAAAA_CCGCCAATCCCGAACCCCGTTTCGCC	32	5	12	2	6	5	5	1
TAGCTAACCAACAACAATCTTTTTAA_CCGCCAATCCCGAACCCCGTTTCGCC	198	38	31	39	55	47	39	11
AGATGAATAGGAAAATCAGTTACACA_CCGCCAATCCCGAACCCCGTTTCGCC	1	0	0	0	0	0	1	0
TAACGAAGCGGTAATCTGATTCACCC_CCGCCAATCCCGAACCCCGTTTCGCC	96	21	30	28	38	36	35	36
TAATTAACTATTAATACGGTTATTCG_CCGCCAATCCCGAACCCCGTTTCGCC	112	13	7	15	12	14	22	7
TTTGCAATCCACAAGGGGTTTTGTGC_CCGCCAATCCCGAACCCCGTTTCGCC	41	15	26	12	15	11	7	3
GACTTAACACTTAAACTGATTTAATA_CCGCCAATCCCGAACCCCGTTTCGCC	32	7	2	7	4	16	23	12
TATGTAATTTTAAATTTAATTATAGC_CCGCCAATCCCGAACCCCGTTTCGCC	1	0	1	0	1	0	0	0
TAATTAATACCTAAATTAATTACAGA_CCGCCAATCCCGAACCCCGTTTCGCC	21	5	4	3	1	3	6	2
TGATTAACGATTAACAAAATTTGAAT_CCGCCAATCCCGAACCCCGTTTCGCC	32	4	5	5	9	12	8	1
ATACAAAGATAGAAAAGTATTAGGGA_CCGCCAATCCCGAACCCCGTTTCGCC	33	7	9	8	3	4	9	7
GGGAAAATCGTGAATTTAATTGTCAA_CCGCCAATCCCGAACCCCGTTTCGCC	22	7	4	4	9	5	9	1
TGCTTAATATATAAAATCCTTTTCCC_CCGCCAATCCCGAACCCCGTTTCGCC	8	0	0	0	0	0	1	1
ATCCTAACGTAGAACAGGCTTGGAAA_CCGCCAATCCCGAACCCCGTTTCGCC	20	0	3	0	1	2	2	1
TATCCAACATGCAAAACGCTTACATA_CCGCCAATCCCGAACCCCGTTTCGCC	31	17	11	8	4	6	6	2
CAACGAAAACAGAACACTATTCCCAT_CCGCCAATCCCGAACCCCGTTTCGCC	60	10	11	9	14	11	10	1
TCCAAAATTCCTAATGCCATTGGTCT_CCGCCAATCCCGAACCCCGTTTCGCC	44	6	9	7	6	9	3	0
TCAAAAACGAGAAATAGTTTTAAGTC_CCGCCAATCCCGAACCCCGTTTCGCC	123	30	22	19	28	20	31	12
AGATCAATGCGGAATTTTATTTCTTC_CCGCCAATCCCGAACCCCGTTTCGCC	67	22	18	29	20	15	20	11
AAACTAACATTCAATCCAATTATCAT_CCGCCAATCCCGAACCCCGTTTCGCC	154	47	37	50	53	64	75	30
AAACAAAATAATAACCGCTTTAACGC_CCGCCAATCCCGAACCCCGTTTCGCC	2	1	0	0	0	0	0	0
GTAATAAACAATAATAATGTTCAGGC_CCGCCAATCCCGAACCCCGTTTCGCC	138	24	25	29	45	36	37	6
AACAGAAATAAAAATACGCTTTACAG_CCGCCAATCCCGAACCCCGTTTCGCC	127	30	45	32	28	37	38	13
TAGTTAATCAGAAACTAATTTCGGGA_CCGCCAATCCCGAACCCCGTTTCGCC	45	16	12	7	5	2	2	1
CTATAAATCTGAAAGGATGTTCGGAC_CCGCCAATCCCGAACCCCGTTTCGCC	19	0	2	3	2	4	8	0
CTTTGAATTTGGAATGTACTTTACAA_CCGCCAATCCCGAACCCCGTTTCGCC	23	5	5	5	9	5	6	2
ACTGAAATGAATAAAAGCTTTATTTT_CCGCCAATCCCGAACCCCGTTTCGCC	26	6	12	11	6	17	20	9
GTAAAAATTCTCAAAGGACTTGCATC_CCGCCAATCCCGAACCCCGTTTCGCC	43	6	3	7	13	18	14	11
CGTGTAATTAAAAATACGCTTATCGA_CCGCCAATCCCGAACCCCGTTTCGCC	28	14	5	3	12	9	6	1
ACCATAACCGCCAATGGGGTTGGGGG_CCGCCAATCCCGAACCCCGTTTCGCC	75	20	18	24	35	17	15	6
ATTACAACTGTCAAGGGCTTTGTGGT_CCGCCAATCCCGAACCCCGTTTCGCC	33	5	7	8	14	1	1	2
AGCATAATGGACAATTTTCTTATCTT_CCGCCAATCCCGAACCCCGTTTCGCC	12	2	2	9	4	9	12	3
ACGTAAAACTCAAACATAGTTAAGAC_CCGCCAATCCCGAACCCCGTTTCGCC	83	17	12	9	5	12	5	6
CTCGGAAACCGGAAAGTCCTTTGTTG_CCGCCAATCCCGAACCCCGTTTCGCC	104	19	19	22	29	41	16	7
AGGCAAAGCACAAAGGAGATTTAGCT_CCGCCAATCCCGAACCCCGTTTCGCC	92	26	22	28	28	16	25	6
ATGTTAATGGTAAAGTAGCTTGTTTC_CCGCCAATCCCGAACCCCGTTTCGCC	54	3	2	1	8	10	1	0
GCAGGAAAATTGAATCTTCTTATTCA_CCGCCAATCCCGAACCCCGTTTCGCC	53	9	4	8	11	18	6	1
AAAAAAAAGACTGAAGCGTTTTTGGCC_CCGCCAATCCCGAACCCCGTTTCGCC	2	0	1	0	0	0	0	0
GCACAAAAGCTGAATATCGTTTGAGA_CCGCCAATCCCGAACCCCGTTTCGCC	117	12	15	8	24	7	13	9
GAGAGAATCAAGAAGTGCATTGTTTG_CCGCCAATCCCGAACCCCGTTTCGCC	105	26	21	26	18	19	9	11
TAAATAACGTAAAATCAACTTATCAT_CCGCCAATCCCGAACCCCGTTTCGCC	49	12	11	4	3	5	6	0
GACCGAAGCTCAAACGTCGTTATTCA_CCGCCAATCCCGAACCCCGTTTCGCC	39	6	10	5	7	15	14	9
TATATAAAAAACAAAGCGCTTTCGGT_CCGCCAATCCCGAACCCCGTTTCGCC	47	12	7	4	3	2	4	1
AAATAAATTCATAACATGTTTGAGTG_CCGCCAATCCCGAACCCCGTTTCGCC	131	20	23	18	7	7	12	6
CTTGCAAGCTTTAAGCTCTTTTTACA_CCGCCAATCCCGAACCCCGTTTCGCC	169	42	58	46	53	57	44	11
GAAAGAAATATTAACACTCTTCATTA_CCGCCAATCCCGAACCCCGTTTCGCC	34	14	3	4	2	1	3	0
TGCGAAAAAACTAACTTAATTATCTG_CCGCCAATCCCGAACCCCGTTTCGCC	43	11	7	3	9	11	17	11
CACGCAACTTCCAACTGAGTTTCAAA_CCGCCAATCCCGAACCCCGTTTCGCC	78	26	13	23	19	20	30	23
GCTTGAAATTAGAATTGCCTTCGGGA_CCGCCAATCCCGAACCCCGTTTCGCC	1	4	2	8	3	2	1	1
GCTCTAACCGTGAAAGAAAGTTGGACG_CCGCCAATCCCGAACCCCGTTTCGCC	43	13	2	6	7	5	0	1
GAGCAAACCTTGAAGCACTTTATATC_CCGCCAATCCCGAACCCCGTTTCGCC	77	20	12	9	14	14	16	8
TTAATAAAGGAGAAAAGACTTCATTA_CCGCCAATCCCGAACCCCGTTTCGCC	147	37	23	23	21	13	30	19
TAAACAATCCTGATATAGTTTATTC_CCGCCAATCCCGAACCCCGTTTCGCC	1	0	0	0	1	0	0	0
CGCTCAATCTTTAAGGTAGTTGATTG_CCGCCAATCCCGAACCCCGTTTCGCC	232	63	43	50	74	68	141	67
TGGGGAAGGAATAATGTGGTTTCACG_CCGCCAATCCCGAACCCCGTTTCGCC	77	22	24	22	14	13	17	8
CTGTTAATGGGAAACTGCATTACTAA_CCGCCAATCCCGAACCCCGTTTCGCC	44	9	5	12	13	17	25	6
TAGAAAATTCCCAATTTGATTATCAT_CCGCCAATCCCGAACCCCGTTTCGCC	20	4	1	6	1	1	5	1
ATATAAAGGGCTAACGACATTTACCA_CCGCCAATCCCGAACCCCGTTTCGCC	43	9	17	3	6	6	22	9
TTTGGAAAATGTAATGTGGTTTTGCA_CCGCCAATCCCGAACCCCGTTTCGCC	13	4	2	8	7	7	3	6
CATTCAAATAATAAGTGCATTCTCAA_CCGCCAATCCCGAACCCCGTTTCGCC	75	25	13	19	8	22	8	6
CCTAAAAAAGGTAAATGTCTTCGGAG_CCGCCAATCCCGAACCCCGTTTCGCC	5	1	0	0	0	0	0	0
GCTTTAATTTTTAATTTTCTTACAGT_CCGCCAATCCCGAACCCCGTTTCGCC	25	10	5	4	6	7	8	3
CATTGAAACGAAAAGCGATTTGACCG_CCGCCAATCCCGAACCCCGTTTCGCC	48	13	14	39	61	111	166	149
TTATAATCGCTAAACAAACTTAGAGA_CCGCCAATCCCGAACCCCGTTTCGCC	1	0	0	0	0	0	1	0
CAAGAAACTTTCAACTCCTTTGTGTG_CCGCCAATCCCGAACCCCGTTTCGCC	2	1	0	0	0	0	0	0
GGGCTAACTCTAAACCCATTTTTTTT_CCGCCAATCCCGAACCCCGTTTCGCC	14	3	0	1	4	3	6	2
GAGTAAATCAAAAAGGCATTTGGGTT_CCGCCAATCCCGAACCCCGTTTCGCC	44	8	14	15	12	11	10	6
GGTAAAATAGGAAATGAAATTCATCT_CCGCCAATCCCGAACCCCGTTTCGCC	80	19	23	10	15	22	36	15
CAGGTAACACTAAACGTAATTGCGAC_CCGCCAATCCCGAACCCCGTTTCGCC	40	1	2	6	2	5	3	0
TAAAGAAAGATAAAACGTATTTCAAG_CCGCCAATCCCGAACCCCGTTTCGCC	90	16	6	3	0	1	5	1
TTTCAAAGTCTAAATAGTCTTGTCCA_CCGCCAATCCCGAACCCCGTTTCGCC	11	5	0	0	0	0	0	0
ATTTCAATAGTGAAACAAGTTGATAG_CCGCCAATCCCGAACCCCGTTTCGCC	34	11	8	6	5	7	3	6
ATACTAATCTACAAAGTTGTTAGTCA_CCGCCAATCCCGAACCCCGTTTCGCC	28	4	10	9	9	3	7	5
TTTATAAAGTAAAAAGTTGTTGTTGG_CCGCCAATCCCGAACCCCGTTTCGCC	55	11	16	14	19	22	15	10
ATTATAACCTTCAACGCAATTTGCTT_CCGCCAATCCCGAACCCCGTTTCGCC	53	17	6	5	7	9	12	0
AATACAAAATAGAAATAAATTTAGCG_CCGCCAATCCCGAACCCCGTTTCGCC	105	30	26	19	18	15	38	14
AGACCAACGTTAAATGGGATTCGTTC_CCGCCAATCCCGAACCCCGTTTCGCC	154	29	51	39	48	31	33	12
TTATTAACACTCAAGGATTTTCAATC_CCGCCAATCCCGAACCCCGTTTCGCC	59	24	10	13	19	18	22	9
CTTGGAACATGGAATCAAATTTGATT_CCGCCAATCCCGAACCCCGTTTCGCC	1	0	0	0	0	0	0	0
AATTGAATACTCAAACATTTTTTCGA_CCGCCAATCCCGAACCCCGTTTCGCC	36	13	13	19	7	15	13	5
ACTCTAATTGTAAAGTGCATTGGCGG_CCGCCAATCCCGAACCCCGTTTCGCC	50	6	4	6	1	3	1	2
CTCGAAATAATGAATAGAGTTGGTCT_CCGCCAATCCCGAACCCCGTTTCGCC	119	28	23	8	12	1	2	2
ACGCTAAAGCTGAACATGCTTTTGAC_CCGCCAATCCCGAACCCCGTTTCGCC	94	15	7	16	20	8	22	6
TGGTCAAATGGCAATGTCTTTGGTTA_CCGCCAATCCCGAACCCCGTTTCGCC	43	6	9	6	9	8	13	2
ATATGAACAATTAAATGAGTTCATAG_CCGCCAATCCCGAACCCCGTTTCGCC	39	14	13	13	16	21	18	0
TTCGGAAACTGAAAGGTCCTTAGCTT_CCGCCAATCCCGAACCCCGTTTCGCC	194	59	43	39	60	56	54	23
TTTGTAACGCATAAGGCTATTTTTGG_CCGCCAATCCCGAACCCCGTTTCGCC	64	20	17	12	11	7	13	3
TTACTAAAACCTAATTAGTTTCTCGA_CCGCCAATCCCGAACCCCGTTTCGCC	130	30	33	40	29	33	29	9
CCGTGAAATTTTAACCGAGTTATAGT_CCGCCAATCCCGAACCCCGTTTCGCC	1	0	0	0	0	0	0	0
AACTTAAAAATGAATACTATTATTTT_CCGCCAATCCCGAACCCCGTTTCGCC	3	0	1	1	0	1	0	0
CTAAAAAAGCAGAACGTTGTTGCCGC_CCGCCAATCCCGAACCCCGTTTCGCC	128	36	24	20	22	29	28	10
CATAAAACGATAAAATAACTTTCCTC_CCGCCAATCCCGAACCCCGTTTCGCC	34	22	14	9	9	12	19	7
TATAAAAGGGCGAACGCAGTTTATAC_CCGCCAATCCCGAACCCCGTTTCGCC	36	15	12	10	23	7	8	3
GCAGGAAAGACTAACTTGCTTGTATG_CCGCCAATCCCGAACCCCGTTTCGCC	38	9	3	7	8	9	7	7
GCTGCAAAGACGAAGAGGGTTTACGG_CCGCCAATCCCGAACCCCGTTTCGCC	48	9	10	14	16	10	9	10
AATCTAATCTAGAAAGCTATTAGATA_CCGCCAATCCCGAACCCCGTTTCGCC	166	30	27	17	21	17	18	11
GCAGGAAGGGGAAATTAGATTAGGAG_CCGCCAATCCCGAACCCCGTTTCGCC	5	1	5	1	0	0	0	0
GTTTAAAAAACGAATGGTATTCTTTG_CCGCCAATCCCGAACCCCGTTTCGCC	65	17	11	2	4	4	2	0
CGTAGAAACTTGAATGGCGTTTGTGC_CCGCCAATCCCGAACCCCGTTTCGCC	79	16	14	13	13	8	20	7
CCCTTAAGAGTGAAAACCTTTAGTTA_CCGCCAATCCCGAACCCCGTTTCGCC	39	12	11	12	5	4	15	9
CGTCTAAACTCGAAAATGCTTGGTGA_CCGCCAATCCCGAACCCCGTTTCGCC	123	28	42	43	34	41	33	11
TGGTTAATAGGTAAGCTTATTATGAT_CCGCCAATCCCGAACCCCGTTTCGCC	123	28	27	14	23	26	32	15
AATAAAATTCTGAAGTAGTTGAGGT_CCGCCAATCCCGAACCCCGTTTCGCC	84	26	27	20	25	21	15	8
GCAGCAAACTCTAACATTTTTCAAAG_CCGCCAATCCCGAACCCCGTTTCGCC	33	11	7	11	3	6	11	2
GCGGCAAATTGCCTTGTACG_CCGCCAATCCCGAACCCCGTTTCGCC	39	17	9	10	5	8	5	6
GTAAAAATTCAAAAATTCTTTGCCAA_CCGCCAATCCCGAACCCCGTTTCGCC	198	64	40	43	69	43	27	21
GATGCAACAGGAAATCCTTTTCCCA_CCGCCAATCCCGAACCCCGTTTCGCC	1	0	0	0	0	0	0	0
TTATCAAACATAATATTCTTATTCT_CCGCCAATCCCGAACCCCGTTTCGCC	7	0	2	3	6	2	4	5
CATAAAAATCCCAAGCTAATTACCTG_CCGCCAATCCCGAACCCCGTTTCGCC	149	26	20	26	26	11	16	4
ACCCAAAACTGTAACGATTTTGTAAA_CCGCCAATCCCGAACCCCGTTTCGCC	152	33	39	14	17	19	23	6
GTACCAATAGTAAACGGTTTTAATTC_CCGCCAATCCCGAACCCCGTTTCGCC	4	3	0	0	0	0	0	0
TCTTCAAGCAATCACGAACGACCTTTGATC_CCGCCAATCCCGAACCCCGTTTCGCC	113	24	20	14	9	21	10	12
ACTCAAACAATTAAGCATCTTATTGG_CCGCCAATCCCGAACCCCGTTTCGCC	10	4	0	6	3	3	2	0
TATACAATTCCCAATGTATTTCATTA_CCGCCAATCCCGAACCCCGTTTCGCC	81	32	13	21	11	19	19	2
TAAACAACCTTTAAAAAACTTTCCTG_CCGCCAATCCCGAACCCCGTTTCGCC	205	46	36	39	31	38	36	22
GACAAAATCTGCAAAGCTATTATGCC_CCGCCAATCCCGAACCCCGTTTCGCC	44	6	13	12	22	11	19	1
TACACAACCACGAATGGTGTTGTATG_CCGCCAATCCCGAACCCCGTTTCGCC	99	17	23	22	10	14	24	13
TGTTAAAGGGTTAAGTGATTTGACAC_CCGCCAATCCCGAACCCCGTTTCGCC	28	6	6	2	0	0	0	0
TGCTGAAAAATAAACAATATTGTGGA_CCGCCAATCCCGAACCCCGTTTCGCC	1	0	0	0	0	1	0	0
CCGTGAAGAAGGAACTAGTTTGGATC_CCGCCAATCCCGAACCCCGTTTCGCC	213	36	47	45	45	49	50	16
AGACAAACATAGAATTGAATTGATAG_CCGCCAATCCCGAACCCCGTTTCGCC	24	8	8	6	5	4	6	2
TCATTAACAAATAATCAAGTTATATA_CCGCCAATCCCGAACCCCGTTTCGCC	26	3	3	4	0	4	6	0
TCCGAAATAGATAATGAAGTTTTTTA_CCGCCAATCCCGAACCCCGTTTCGCC	18	7	7	9	4	8	2	0
GGCTAAAAGCTGAAAGCTATTGTACT_CCGCCAATCCCGAACCCCGTTTCGCC	32	4	1	4	0	2	7	4
GCTTAAAGAAAAAATTTGTTTTAGCA_CCGCCAATCCCGAACCCCGTTTCGCC	20	2	4	1	5	7	1	0
CGCGAAAACGTCAACTGTCTTATATG_CCGCCAATCCCGAACCCCGTTTCGCC	29	5	7	6	2	5	9	1
TACATAATCTGAAAAAGTGTTAATAT_CCGCCAATCCCGAACCCCGTTTCGCC	171	30	53	35	18	24	12	8
CCGTGAACCATTAAACTCTTTTAGAT_CCGCCAATCCCGAACCCCGTTTCGCC	157	70	67	32	59	47	53	26
AAGGCAAAATCGAAAAATCTTAGTAC_CCGCCAATCCCGAACCCCGTTTCGCC	63	21	31	14	21	11	9	4
ATTATAAAGTCAAATGAATTTAACGC_CCGCCAATCCCGAACCCCGTTTCGCC	91	23	20	11	10	21	11	8
ATATAAAGTTTGAAGTTGTTTAGTGT_CCGCCAATCCCGAACCCCGTTTCGCC	162	28	32	54	44	41	48	16
GACTCAAACATTAATTCGGTTGGTCA_CCGCCAATCCCGAACCCCGTTTCGCC	57	17	18	8	8	11	10	6
TAACAAAATTTAAATCTTATTCGATC_CCGCCAATCCCGAACCCCGTTTCGCC	71	19	8	7	12	6	5	4
GTACAAAAAAGAAATTAATTTACTTT_CCGCCAATCCCGAACCCCGTTTCGCC	23	0	3	1	2	4	5	0
ATGGGAACCTAGAATGGATTTGGATG_CCGCCAATCCCGAACCCCGTTTCGCC	225	60	43	27	34	41	56	20
AATGTAAGGATGAAGTGGTTTGTTTT_CCGCCAATCCCGAACCCCGTTTCGCC	24	6	13	10	18	30	22	8
TAAACAATGCTAAAAAGAATTTTGGG_CCGCCAATCCCGAACCCCGTTTCGCC	41	15	10	8	4	2	11	2
ATATAAAAGTCTAACCTAATTTATAT_CCGCCAATCCCGAACCCCGTTTCGCC	9	1	3	1	1	2	6	1
GCTACAAGTAGTAAGGACGTTACCGT_CCGCCAATCCCGAACCCCGTTTCGCC	50	5	10	5	11	6	14	7
TACAAAACTCATAATAAATTTGAACC_CCGCCAATCCCGAACCCCGTTTCGCC	64	9	9	15	11	5	8	3
TCACAAACATATAAATGTTTTAAGTC_CCGCCAATCCCGAACCCCGTTTCGCC	24	3	2	18	12	7	7	5
ATGTGAAACAATAAGCCATTTGTGCG_CCGCCAATCCCGAACCCCGTTTCGCC	26	8	7	5	9	12	11	3
GTTTCAAGCAGGAATCTGCTTTCAGA_CCGCCAATCCCGAACCCCGTTTCGCC	5	1	0	0	0	0	0	0
TTTCAAACACTCAAAGCGTTTTATAA_CCGCCAATCCCGAACCCCGTTTCGCC	17	5	2	2	1	4	0	3
ACGCCAAAATCAAATGTAGTTAATGA_CCGCCAATCCCGAACCCCGTTTCGCC	131	38	42	69	104	124	293	212
ACCTTAAAGTATAACTTTTTTGGTTC_CCGCCAATCCCGAACCCCGTTTCGCC	86	18	15	23	18	24	20	7
CCTCTAAATTAGAATTGGATTCCTCC_CCGCCAATCCCGAACCCCGTTTCGCC	285	90	80	65	76	84	54	31
GCTCAAAGCGCCAACAATATTACGTA_CCGCCAATCCCGAACCCCGTTTCGCC	106	31	28	30	22	32	37	13
ATTTAAAATATTGAAAGCTATTTCTAA_CCGCCAATCCCGAACCCCGTTTCGCC	3	4	3	1	5	0	0	0
CAATCAAAAAGTAAATGATTTACATT_CCGCCAATCCCGAACCCCGTTTCGCC	1	0	0	0	0	0	0	0
AATGTAATTCATAATTAGTTTACGGA_CCGCCAATCCCGAACCCCGTTTCGCC	1	0	0	0	0	0	0	0
TCATCAACTCCAAAACAATTTCCACG_CCGCCAATCCCGAACCCCGTTTCGCC	134	19	17	20	18	27	34	14
TAGTCAATCTATAAGACCTTTCCTCC_CCGCCAATCCCGAACCCCGTTTCGCC	31	11	9	7	17	9	6	1
ATATAAACATTAAATAACCTTTGCGT_CCGCCAATCCCGAACCCCGTTTCGCC	84	28	25	33	44	27	20	9
TTTAAAACATGGAAGCGCATTGATTG_CCGCCAATCCCGAACCCCGTTTCGCC	35	11	7	6	6	4	7	7
ATAGCAAAACAAAGAATTTTAGGGC_CCGCCAATCCCGAACCCCGTTTCGCC	4	1	0	0	0	0	0	0
ATGTCAAGATTTAAATGCCTTACAAA_CCGCCAATCCCGAACCCCGTTTCGCC	21	4	9	12	7	2	7	2
CATGGAAAAGTAAAATCTGTTTTCTT_CCGCCAATCCCGAACCCCGTTTCGCC	151	46	37	37	37	30	49	20
TTTCAAAAAAATTAATGTCTTTTATGT_CCGCCAATCCCGAACCCCGTTTCGCC	1	0	0	0	0	0	0	1
TAATTAATTATGAAGATCATTAAGGC_CCGCCAATCCCGAACCCCGTTTCGCC	52	13	16	13	11	17	16	2
ATTTTAAAACGTAAATTTGTTTTTAT_CCGCCAATCCCGAACCCCGTTTCGCC	17	3	4	2	1	3	1	1
AACGGAATCCTGAACTAGATTGGACT_CCGCCAATCCCGAACCCCGTTTCGCC	74	10	25	18	21	13	14	8
ATCAAAATAACTAAAATGGTTGTTAT_CCGCCAATCCCGAACCCCGTTTCGCC	91	19	19	14	19	16	13	8
ACCCGAAGTGTTAACTCGATTAGCCT_CCGCCAATCCCGAACCCCGTTTCGCC	184	28	65	55	63	54	45	24
TGATTAATTTAGAAGCGATTTTTTCG_CCGCCAATCCCGAACCCCGTTTCGCC	44	12	25	16	25	24	15	9
CCAGCAATTTTTAATGGCATTTCGTG_CCGCCAATCCCGAACCCCGTTTCGCC	182	52	32	21	42	38	29	9
TACATAAAAAAAATTTTCTTACATC_CCGCCAATCCCGAACCCCGTTTCGCC	2	0	1	1	0	0	0	0
AGTGGAAACTCTAAGGGGCTTTCTCA_CCGCCAATCCCGAACCCCGTTTCGCC	6	0	0	1	2	2	2	1
ATTTTAAAAAATAATTGGTTTCGTCT_CCGCCAATCCCGAACCCCGTTTCGCC	64	12	18	12	13	13	10	6
CATGAAAGTACGAACATTGTTCGGAA_CCGCCAATCCCGAACCCCGTTTCGCC	31	6	7	2	8	4	6	1
AACTCAAACAAAAACCTTATTTACAT_CCGCCAATCCCGAACCCCGTTTCGCC	40	8	4	4	8	3	9	2
AAATTAAGAGCTAACTTTTTTAAATA_CCGCCAATCCCGAACCCCGTTTCGCC	70	9	16	10	8	14	24	8
ACTCCAATTTTGAACTTTTTTCGTAA_CCGCCAATCCCGAACCCCGTTTCGCC	19	0	4	0	1	0	0	0
CACAAAAACAGGAATTTATTTTATCG_CCGCCAATCCCGAACCCCGTTTCGCC	162	33	22	11	9	21	16	8
CTCCCAAAATCAAACCTCGTTATATA_CCGCCAATCCCGAACCCCGTTTCGCC	54	18	14	14	17	13	18	6
ATAACAACGGGTAACTATGTTTATCG_CCGCCAATCCCGAACCCCGTTTCGCC	121	34	19	14	21	19	20	12
CAAGAAAAGAAGAAAGGCCTTGAGTG_CCGCCAATCCCGAACCCCGTTTCGCC	23	6	10	5	10	13	7	0
CATACAAAAGGTAAGCACTTTAATTC_CCGCCAATCCCGAACCCCGTTTCGCC	33	6	4	3	0	0	0	0
TAAGTAAAGCAGAAACCCATTTAAAA_CCGCCAATCCCGAACCCCGTTTCGCC	31	3	4	4	6	1	0	2
TGATAAACATCAAATTCTTTTGTTGT_CCGCCAATCCCGAACCCCGTTTCGCC	26	14	11	19	10	19	24	7
CGCTGAATCACCAATATCCTTAATAC_CCGCCAATCCCGAACCCCGTTTCGCC	37	8	7	12	3	14	8	3
CTCATAATTGGTAAGGTCTTTTAGGT_CCGCCAATCCCGAACCCCGTTTCGCC	5	1	1	0	6	7	23	2
GGGCAAAGGTCGAAAGGGGTTAGGAA_CCGCCAATCCCGAACCCCGTTTCGCC	12	2	2	6	2	3	7	1
TTCCGAATCTTAAATGTTTTTTTACG_CCGCCAATCCCGAACCCCGTTTCGCC	42	8	5	10	1	2	8	3
CGTCCAAGCTATAATTAGATTTCGGT_CCGCCAATCCCGAACCCCGTTTCGCC	42	10	12	4	8	6	4	4
AGTTCAATCTGCAACAAAATTGCTCT_CCGCCAATCCCGAACCCCGTTTCGCC	5	1	0	6	3	6	4	0
TAATCAATCAGCAAAGCAATTAAATT_CCGCCAATCCCGAACCCCGTTTCGCC	248	69	66	60	51	43	68	28
TATACAACATTTAAGAGCATTGTTAG_CCGCCAATCCCGAACCCCGTTTCGCC	64	14	6	0	3	2	4	4
TTTCAAAAGGCAAAGAATGTTAGCCA_CCGCCAATCCCGAACCCCGTTTCGCC	33	7	11	0	2	3	6	0
GTTAAAAAAGTAAATCTTGTTGTTTT_CCGCCAATCCCGAACCCCGTTTCGCC	20	1	0	1	0	1	8	1
TTTAGAACACGAAAATACATTTGGGA_CCGCCAATCCCGAACCCCGTTTCGCC	96	24	25	30	28	26	32	40
AGAGCAATACAAAATGGCATTAAGAA_CCGCCAATCCCGAACCCCGTTTCGCC	33	8	21	16	14	33	17	9
CATCTAATTTTAAATCAAGTTAATGG_CCGCCAATCCCGAACCCCGTTTCGCC	43	19	11	5	13	18	5	5
TAAAAAATACTGAACCACTTTAGTGT_CCGCCAATCCCGAACCCCGTTTCGCC	5	7	7	5	2	2	4	0
AGAACAATTTGAAACGTTATTGCTGG_CCGCCAATCCCGAACCCCGTTTCGCC	190	34	32	41	53	38	37	25
ACGAAAAAAGGCAACAAGTTTAGAAA_CCGCCAATCCCGAACCCCGTTTCGCC	92	24	33	15	23	12	29	5
TTGTAAAAAGCGAAGAGTCTTTTGCT_CCGCCAATCCCGAACCCCGTTTCGCC	25	10	7	6	1	10	6	2
ATCGTAATGGCAAATAAAATTAGGGT_CCGCCAATCCCGAACCCCGTTTCGCC	141	39	43	41	56	66	76	45
TCATTAAAAGTTAAGCCGATTCCAGG_CCGCCAATCCCGAACCCCGTTTCGCC	236	68	31	32	33	33	19	14
AATTTAAACTGAAATTTGATTACAGT_CCGCCAATCCCGAACCCCGTTTCGCC	1	0	0	0	0	0	0	1
TCACCAAGCAGTAAGTATATTGCAAC_CCGCCAATCCCGAACCCCGTTTCGCC	232	54	71	62	59	97	81	33
CGTAAAACAGAGAAGGGGGTTTGGCG_CCGCCAATCCCGAACCCCGTTTCGCC	29	7	6	11	11	5	13	5
CAGACAAGTGCGAATTATTTTATCAA_CCGCCAATCCCGAACCCCGTTTCGCC	16	6	5	3	3	4	3	2
AAGTCAAGCGGAAATTTATTTTGCGG_CCGCCAATCCCGAACCCCGTTTCGCC	42	21	24	17	32	22	18	9
TACGGAACTAAGAACATTATTATCA_CCGCCAATCCCGAACCCCGTTTCGCC	75	7	29	8	14	11	6	2
CTAATAATACACAAGGACGTTACTAA_CCGCCAATCCCGAACCCCGTTTCGCC	1	0	0	0	0	0	0	0
TCACGAAAAAAGAAAGTGCTTTGGAT_CCGCCAATCCCGAACCCCGTTTCGCC	76	25	15	26	25	19	10	2
TTTCTAATTTGGAACCTTCTTTCGCA_CCGCCAATCCCGAACCCCGTTTCGCC	77	20	13	22	24	11	20	5
TTATTAATCACCAAGCATTTTTATTG_CCGCCAATCCCGAACCCCGTTTCGCC	94	19	13	11	8	18	9	4
TATAGAACATTGAAAAATTTTGCTGG_CCGCCAATCCCGAACCCCGTTTCGCC	128	51	38	16	20	53	28	25
CTCGGAAACTGAAACTGGTTTCTCTT_CCGCCAATCCCGAACCCCGTTTCGCC	84	16	25	17	22	33	25	19
TCTACAAATTCAACTTATTTAGCAT_CCGCCAATCCCGAACCCCGTTTCGCC	87	13	41	23	26	29	33	9
TCAAGAATTCGGAACTGAGTTCGGTG_CCGCCAATCCCGAACCCCGTTTCGCC	1	1	0	0	0	0	0	0
CACCTAAAGTCAAATTAGATTCTGGT_CCGCCAATCCCGAACCCCGTTTCGCC	51	9	8	5	5	4	14	7
TGAGAAAGTTACAATCCGTTTTAATG_CCGCCAATCCCGAACCCCGTTTCGCC	203	48	36	43	44	27	26	8
GTTAGAACTGTGAATCCTGTTTACGA_CCGCCAATCCCGAACCCCGTTTCGCC	28	5	4	5	1	2	2	0
TTTATAACGTTCAATGGTTTTACGTA_CCGCCAATCCCGAACCCCGTTTCGCC	47	4	2	6	7	5	3	0
ACTAAAATATAAAAATAGATTCTGTA_CCGCCAATCCCGAACCCCGTTTCGCC	12	2	2	3	2	1	0	0
GCGGGAACGACCAAAGTGCTTGACCA_CCGCCAATCCCGAACCCCGTTTCGCC	13	6	9	8	4	14	10	5
CTGTCAATACAAAAGATCTTTATACC_CCGCCAATCCCGAACCCCGTTTCGCC	31	7	15	11	15	19	16	8
CGCACAAATTTGAATTCTGTTCGGAG_CCGCCAATCCCGAACCCCGTTTCGCC	32	11	4	5	6	3	10	5
GCTTTAACAGCTAATCCATTTGTAAG_CCGCCAATCCCGAACCCCGTTTCGCC	37	11	8	10	5	8	3	8
AATAAAAAAATCAAGATCTTTTGCGA_CCGCCAATCCCGAACCCCGTTTCGCC	62	6	15	22	20	10	7	2
TGACTAAATATAAATTATGTTTAAAT_CCGCCAATCCCGAACCCCGTTTCGCC	2	0	0	0	0	0	0	0
AGGGGAAATTTAAAGAAGCTTGGGGC_CCGCCAATCCCGAACCCCGTTTCGCC	53	17	15	15	10	16	12	5
TCTTTAATTAGCAATCTTATTTCTAG_CCGCCAATCCCGAACCCCGTTTCGCC	47	22	16	8	10	14	11	5
AGGTGAAAATGGAATACGTTTACAAT_CCGCCAATCCCGAACCCCGTTTCGCC	96	15	16	11	10	10	8	7
TCAAAAATTTTTAACGCACTTATTTT_CCGCCAATCCCGAACCCCGTTTCGCC	52	9	14	8	7	12	9	4
CGGCCAAATTCTAAAGATGTTGGGTT_CCGCCAATCCCGAACCCCGTTTCGCC	23	14	7	6	6	16	6	5
CGAGGAATCAGGAAGTGGGTTGGTTC_CCGCCAATCCCGAACCCCGTTTCGCC	8	11	4	5	5	2	3	2
CTCATAATATACAAGGCTTTTGGGAG_CCGCCAATCCCGAACCCCGTTTCGCC	1	0	0	0	1	0	0	0
ACCATAAAACGAAACTAAGTTTGTCG_CCGCCAATCCCGAACCCCGTTTCGCC	4	2	1	0	0	0	0	0
ATATTAATTAGAAATCCCCTTAAATA_CCGCCAATCCCGAACCCCGTTTCGCC	23	5	5	6	3	5	5	4
TCACAAATTGACAAGTAGTTTTTGAA_CCGCCAATCCCGAACCCCGTTTCGCC	153	47	30	27	34	46	33	16
TCTTAAAGATGTAATACGATTTATTC_CCGCCAATCCCGAACCCCGTTTCGCC	94	22	19	21	21	15	14	3
TCTCTAATTTGTAAGTTATTTTAGCG_CCGCCAATCCCGAACCCCGTTTCGCC	28	2	1	2	0	0	1	0
CTCAAAATGAAAAAAAAATCCAATTATCAA_CCGCCAATCCCGAACCCCGTTTCGCC	1	0	1	0	0	0	0	0
TAGAAAAAACGTAACTTGCTTTTAGT_CCGCCAATCCCGAACCCCGTTTCGCC	26	12	15	17	12	3	15	4
CTTTTAATTTTTAAGTTACTTGTATA_CCGCCAATCCCGAACCCCGTTTCGCC	31	3	6	0	2	1	3	2
ATGAAAAAAAATAAGTTAGTTAGAAT_CCGCCAATCCCGAACCCCGTTTCGCC	25	5	2	2	1	5	7	1
AGTGTAACCAACAATCCGATTACTTA_CCGCCAATCCCGAACCCCGTTTCGCC	38	18	15	15	34	23	26	13
TCGTAAACATAGAACAAAGTTCGCAA_CCGCCAATCCCGAACCCCGTTTCGCC	193	48	12	11	11	12	5	7
GTATTAAAAATTAAGTATTTTACTTG_CCGCCAATCCCGAACCCCGTTTCGCC	10	1	6	2	2	3	0	0
CCATCAAACACGAAGAATCTTATAAT_CCGCCAATCCCGAACCCCGTTTCGCC	28	7	7	9	4	2	8	2
GAATAAAGCCATAAGAGAGTTCTGAA_CCGCCAATCCCGAACCCCGTTTCGCC	43	20	24	13	6	9	9	5
CCGATAATCAATAATTCAGTTCGTCT_CCGCCAATCCCGAACCCCGTTTCGCC	80	19	26	23	16	23	19	14
CCCACAACGGGAAAGCACTTTATATT_CCGCCAATCCCGAACCCCGTTTCGCC	8	4	0	3	1	2	2	1
AACATAAAAACGAAATAGCTTTTCAT_CCGCCAATCCCGAACCCCGTTTCGCC	52	6	5	1	7	8	12	7
ATCGTAACAGGCAAGGCGATTGGCGG_CCGCCAATCCCGAACCCCGTTTCGCC	59	11	7	11	9	8	15	1
GAAAGAAACTTGAACATGATTAGATT_CCGCCAATCCCGAACCCCGTTTCGCC	71	15	15	18	17	11	11	2
GGCAAAATTTCCAATCGGATTTTAGA_CCGCCAATCCCGAACCCCGTTTCGCC	42	12	11	11	9	10	12	5
GTAGCAACTCTCAAATATATTAGATT_CCGCCAATCCCGAACCCCGTTTCGCC	47	5	11	8	4	7	5	8
AAGAAAAATGGCAAGGGGTTTGGGGG_CCGCCAATCCCGAACCCCGTTTCGCC	34	5	7	9	3	3	4	1
TTTTTAAAGTCCAAAATTTTTTAAGC_CCGCCAATCCCGAACCCCGTTTCGCC	12	0	1	3	4	1	3	0
TGAGAAATATAAAAGGATCTTCGTAG_CCGCCAATCCCGAACCCCGTTTCGCC	37	8	16	11	9	9	38	9
TGGTAAACACTCAATAATTTTACTTC_CCGCCAATCCCGAACCCCGTTTCGCC	110	17	32	30	32	24	49	19
TCGAAAATCGATAAGCTCTTTCAGAA_CCGCCAATCCCGAACCCCGTTTCGCC	91	38	42	52	67	131	230	155
TAGAAAAAGAAAAACCATATTTAATA_CCGCCAATCCCGAACCCCGTTTCGCC	7	0	1	0	0	2	2	0
TCTATAAAAAGGAAACGCCTTTTTAG_CCGCCAATCCCGAACCCCGTTTCGCC	41	8	9	11	10	21	11	4
TCAGAAAAATACAATTCCTTTTGCGA_CCGCCAATCCCGAACCCCGTTTCGCC	22	8	7	13	10	11	12	3
TACATAACTAAAAAGGTAGTTTTTT_CCGCCAATCCCGAACCCCGTTTCGCC	135	30	31	37	41	35	49	18
ACGCGAAACTTAAAGAGTTTTTCTAC_CCGCCAATCCCGAACCCCGTTTCGCC	14	3	2	5	2	5	0	0
ACCCCAATCATTAATATCTTTAACGG_CCGCCAATCCCGAACCCCGTTTCGCC	65	15	16	21	18	24	18	6
AAACAAACGTATAAGGTTCTTTAGAA_CCGCCAATCCCGAACCCCGTTTCGCC	49	17	19	17	12	12	6	1
TCTTAAACACGGAAATGTTTTGGTTG_CCGCCAATCCCGAACCCCGTTTCGCC	158	49	30	16	22	25	27	10
TGAAGAATGAGCAAGAGAGTTGTTT_CCGCCAATCCCGAACCCCGTTTCGCC	55	16	9	6	12	7	9	5
ATGGTAAAGAAAAATATGTTTGGAGT_CCGCCAATCCCGAACCCCGTTTCGCC	60	11	10	7	14	14	5	3
TCTTCAAACGCCAATTGAATTCGGCT_CCGCCAATCCCGAACCCCGTTTCGCC	39	8	9	3	5	1	7	6
ACGACAATACAGAATAGTTTTTTGAG_CCGCCAATCCCGAACCCCGTTTCGCC	233	58	72	55	56	37	43	25
CTCCAAAATATGAATCCCCTTGCAGC_CCGCCAATCCCGAACCCCGTTTCGCC	128	34	13	11	16	7	9	0
ACTCCAAATGTCAACAGAATTATACT_CCGCCAATCCCGAACCCCGTTTCGCC	110	27	9	11	23	12	32	34
TACATAATAAAAAAAGCGATTAAGAG_CCGCCAATCCCGAACCCCGTTTCGCC	25	10	12	8	14	18	15	9
GTCGCAATAAACAATACGTTTTTTGC_CCGCCAATCCCGAACCCCGTTTCGCC	31	2	2	2	4	2	4	0
TGCCCAAGCCTCAAGACAGTTTAGCA_CCGCCAATCCCGAACCCCGTTTCGCC	105	20	17	21	19	19	14	1
TAAAAAAAAATCGAATACATTTAACTG_CCGCCAATCCCGAACCCCGTTTCGCC	3	0	1	0	0	0	0	0
CCCGTAACTGTGAAAGGCCTTTGTCA_CCGCCAATCCCGAACCCCGTTTCGCC	184	53	47	29	37	27	45	32
TTCACAAAGTTAAAAGGTGTTTATGG_CCGCCAATCCCGAACCCCGTTTCGCC	388	106	79	64	45	55	44	22
CGCGCAACGGGGAAGGAAGTTGGAGG_CCGCCAATCCCGAACCCCGTTTCGCC	144	24	24	13	25	11	19	9
TGTTGAAAAAGAAATTCAGTTCATTA_CCGCCAATCCCGAACCCCGTTTCGCC	51	10	15	15	7	9	12	5
TATTCAATACCGAACCGGTTTCCAGT_CCGCCAATCCCGAACCCCGTTTCGCC	152	51	39	25	26	29	40	13
TTATAAAATCTAAACAGAATTCAGTA_CCGCCAATCCCGAACCCCGTTTCGCC	52	25	20	16	23	22	41	9
CTGGTAAGGATCAATGATTTTTTCGT_CCGCCAATCCCGAACCCCGTTTCGCC	100	28	24	11	13	9	19	10
ATCGTAATTGCTAATTTGTTTTGAGT_CCGCCAATCCCGAACCCCGTTTCGCC	70	6	9	5	9	6	2	0
GACTTAAGTACGAAGACCTTTCATCA_CCGCCAATCCCGAACCCCGTTTCGCC	101	15	16	12	15	14	9	4
CTAGCAAAAGGAAAGCTAGTTGTGTA_CCGCCAATCCCGAACCCCGTTTCGCC	131	26	17	10	19	15	19	9
GGGGCAAACGGAAAGGCCGTTCGGGG_CCGCCAATCCCGAACCCCGTTTCGCC	19	1	6	1	0	2	6	2
GCTACAAGCGCAAAAGAGTTTTATAA_CCGCCAATCCCGAACCCCGTTTCGCC	22	7	12	7	8	14	18	8
AATCTAAGGAAAAACTAGATTGCGCC_CCGCCAATCCCGAACCCCGTTTCGCC	11	2	8	8	1	1	6	3
CGATAAACGGGGAAGGAATTTAGATG_CCGCCAATCCCGAACCCCGTTTCGCC	78	28	17	10	22	15	11	5
GCGGGAAGGAGAAATTTATTTAGTTG_CCGCCAATCCCGAACCCCGTTTCGCC	33	12	10	3	8	10	8	9
GTGACAACCTTTAAGGTTTTTAACTA_CCGCCAATCCCGAACCCCGTTTCGCC	9	0	0	0	0	0	0	0
GACTCAACCGCTAAAGTTGTTGGCCG_CCGCCAATCCCGAACCCCGTTTCGCC	40	14	10	11	2	9	9	3
CTCACAATAACAAACTTCTTTGTGTA_CCGCCAATCCCGAACCCCGTTTCGCC	182	51	51	54	40	52	48	18
CAATAAACTAGAAATCGGTTTTTTAC_CCGCCAATCCCGAACCCCGTTTCGCC	24	5	3	4	2	4	5	2
TTCACAAACTTTAATATACTTATATG_CCGCCAATCCCGAACCCCGTTTCGCC	1	0	0	0	0	0	0	1
AGTCAAAATATGAAATGAATTTACTT_CCGCCAATCCCGAACCCCGTTTCGCC	43	9	23	6	4	14	23	12
TATGCAACCGATAAAAGTCTTGGCGA_CCGCCAATCCCGAACCCCGTTTCGCC	87	30	24	22	25	26	21	10
ACTCAAAAAAGCAAAAGCGTTCGAAT_CCGCCAATCCCGAACCCCGTTTCGCC	17	7	6	9	8	7	3	0
AATCGAAATCTCAATTGGATTGGCGC_CCGCCAATCCCGAACCCCGTTTCGCC	105	30	18	15	20	25	38	30
TTTTTAATATAAAACAGTTTACCCG_CCGCCAATCCCGAACCCCGTTTCGCC	30	8	9	16	17	22	13	4
TATATAATCGATAATCATGTTCTTAT_CCGCCAATCCCGAACCCCGTTTCGCC	58	14	18	15	11	11	23	4
GAATAAATGTGTAATTGCATTATTTG_CCGCCAATCCCGAACCCCGTTTCGCC	33	5	12	17	14	9	7	7
ACTTTAAACGTAAATTATCTTTGGCC_CCGCCAATCCCGAACCCCGTTTCGCC	51	10	12	8	5	15	14	5
CTATTAATAGTCAAATTCCTTATTAT_CCGCCAATCCCGAACCCCGTTTCGCC	22	5	9	6	4	5	11	3
CGACGAATTGCTAAATGTATTGGAAA_CCGCCAATCCCGAACCCCGTTTCGCC	71	15	19	16	12	24	28	6
TGCACAAAATACAAATCTATTCTGAT_CCGCCAATCCCGAACCCCGTTTCGCC	116	24	10	23	20	21	39	15
TCACCAAGGTTAAATCTCTTTATGCC_CCGCCAATCCCGAACCCCGTTTCGCC	76	14	19	15	14	17	19	10
GGAGGAATAACCAACGCATTTAGCAA_CCGCCAATCCCGAACCCCGTTTCGCC	11	2	3	1	3	4	7	8
CAATTAAATCCAAAATGTCTTGTTTA_CCGCCAATCCCGAACCCCGTTTCGCC	7	0	0	3	5	7	25	20
ATGAAAATGTGAAATTTGTTTAAGAC_CCGCCAATCCCGAACCCCGTTTCGCC	62	20	27	22	8	35	20	15
TGGAGAATTATAAAGAATATTTATGC_CCGCCAATCCCGAACCCCGTTTCGCC	34	7	10	7	0	7	5	3
ATATTAATCTAAAACCGGTTTAGAAC_CCGCCAATCCCGAACCCCGTTTCGCC	150	72	60	86	132	186	293	266
TTTGAAAAGAGTAAGCACTTTAGGT_CCGCCAATCCCGAACCCCGTTTCGCC	55	16	20	7	20	3	10	3
GCTCAAATCCACAACCTAATTCCGAC_CCGCCAATCCCGAACCCCGTTTCGCC	60	19	14	7	11	9	18	10
AGCTCAATTAGGAATATGCTTGTCAC_CCGCCAATCCCGAACCCCGTTTCGCC	56	17	8	3	7	9	2	0
CTCAAAAGCACCAAAAAATTTGTTAT_CCGCCAATCCCGAACCCCGTTTCGCC	36	10	15	14	11	14	47	7
TACCCAAAAAAAAAAGCTTTTTGCAG_CCGCCAATCCCGAACCCCGTTTCGCC	1	0	0	0	0	0	0	0
ACTTCAAACTATAATTATGTTGGATC_CCGCCAATCCCGAACCCCGTTTCGCC	140	42	35	40	27	38	64	25
GAAAAAACCGCTAACGGTCTTATGAC_CCGCCAATCCCGAACCCCGTTTCGCC	79	24	26	14	30	33	30	9
CTAACAATTTGTAAAAATGTTATCCT_CCGCCAATCCCGAACCCCGTTTCGCC	80	11	20	19	13	8	2	4
ACGTAAATTTGTAACAATTTTAGGTA_CCGCCAATCCCGAACCCCGTTTCGCC	36	6	7	5	3	2	0	0
AGCTGAATCCTAAAGGGGCTTGGGGG_CCGCCAATCCCGAACCCCGTTTCGCC	92	38	24	23	24	23	19	10
GGAACAAACATTAAGAGATTTAAGAA_CCGCCAATCCCGAACCCCGTTTCGCC	33	8	12	12	13	17	16	14
AGATCAATGTAGAATCGAGTTGGGTC_CCGCCAATCCCGAACCCCGTTTCGCC	43	14	4	9	6	8	15	8
TACCTAAAATATAAGTAGCTTCACTC_CCGCCAATCCCGAACCCCGTTTCGCC	41	23	17	13	6	13	15	0
TATATAACAGACAAAGGCCTTCGGGA_CCGCCAATCCCGAACCCCGTTTCGCC	70	13	11	17	11	20	13	11
GTTTGAATTACGAATAAGCTTTCGGT_CCGCCAATCCCGAACCCCGTTTCGCC	44	9	6	12	15	8	1	0
TGGCTAAACACTAAGTGTATTCCTGC_CCGCCAATCCCGAACCCCGTTTCGCC	44	13	23	18	13	13	14	15
ACCCAAACACATAACTCCGTTACCTA_CCGCCAATCCCGAACCCCGTTTCGCC	182	40	43	15	8	19	27	6
TGAAGAATGCTAAACTACTTTCATCT_CCGCCAATCCCGAACCCCGTTTCGCC	138	43	23	34	23	19	15	11
CCAAAAACCTGAAAAGCCTTTTTAGA_CCGCCAATCCCGAACCCCGTTTCGCC	8	2	4	4	1	4	4	2
TAAGAAAATGTTAAAGCAGTTGTGCT_CCGCCAATCCCGAACCCCGTTTCGCC	265	50	59	45	47	58	61	20
AGAGAAAATCCAAAAATAGTTAATAC_CCGCCAATCCCGAACCCCGTTTCGCC	80	22	21	30	21	35	49	15
GTGACAAATCTGAAAGAGCTTATCTA_CCGCCAATCCCGAACCCCGTTTCGCC	39	8	8	10	7	21	9	1
ATTCAAATAGTGAAACATATTCGGGG_CCGCCAATCCCGAACCCCGTTTCGCC	76	28	13	10	8	11	2	4
TATTTAATCGGGAACGCTATTGTAAA_CCGCCAATCCCGAACCCCGTTTCGCC	17	5	10	5	5	2	5	1
CTACGAACCTCCAAGCTACTTGACAA_CCGCCAATCCCGAACCCCGTTTCGCC	203	55	31	48	52	40	39	21
CAGTGAAAAATCAACGCGTTTCGGCC_CCGCCAATCCCGAACCCCGTTTCGCC	78	25	18	12	14	16	14	11
CTTATAAAGGGAAATCTTATTATGTA_CCGCCAATCCCGAACCCCGTTTCGCC	204	25	46	44	30	53	68	35
ACGACAAGACCAAATAGTTACACG_CCGCCAATCCCGAACCCCGTTTCGCC	83	14	9	6	4	7	8	2
TCGTGAATAAAGAAAGCTATTAAGAG_CCGCCAATCCCGAACCCCGTTTCGCC	33	7	6	1	9	4	2	6
ATAAAAACACTCAATTCACTTATTTT_CCGCCAATCCCGAACCCCGTTTCGCC	44	3	11	5	3	1	3	1
TGACCAATAATGAAATTTTTTGACTT_CCGCCAATCCCGAACCCCGTTTCGCC	29	9	3	9	17	13	27	7
ACAAGAATTTAGAACTAGCTTAGCAT_CCGCCAATCCCGAACCCCGTTTCGCC	47	11	3	4	1	7	4	11
GTATAAACAGAGAAGGTTCTTGTCAT_CCGCCAATCCCGAACCCCGTTTCGCC	59	12	14	5	7	5	9	1
TCTTGAACCGGTAATAGCATTTAACA_CCGCCAATCCCGAACCCCGTTTCGCC	219	69	47	66	63	99	78	29
ATACCAAATCGCAATTTGGTTGGGGG_CCGCCAATCCCGAACCCCGTTTCGCC	54	5	20	12	12	8	15	1
ATCTTAAATTTTAACGTATTTTTAAC_CCGCCAATCCCGAACCCCGTTTCGCC	89	32	32	23	37	25	25	12
CGTAAAAATCGTAATCGATTTGTTAT_CCGCCAATCCCGAACCCCGTTTCGCC	60	14	6	6	4	6	3	0
CGCGAAAAACAAAATGAAGTTGCTTG_CCGCCAATCCCGAACCCCGTTTCGCC	46	14	4	5	11	11	27	9
GGGCCAAGGTAGAAAGTCGTTTGGAC_CCGCCAATCCCGAACCCCGTTTCGCC	34	7	4	7	3	0	2	0
ACTGGAAAGACGAATGATTTTAACCC_CCGCCAATCCCGAACCCCGTTTCGCC	22	2	19	25	31	54	101	45
CCATTAAACAGTAAGCGTCTTCTGGG_CCGCCAATCCCGAACCCCGTTTCGCC	229	83	60	73	72	75	55	15
TATACAAACATCAACGGGGTTGGTTT_CCGCCAATCCCGAACCCCGTTTCGCC	198	33	46	36	34	32	35	18
CAATAAACACTCAACGTTATTTCGCT_CCGCCAATCCCGAACCCCGTTTCGCC	1	0	0	0	0	0	0	0
AAGGCAATTCATAACGCACTTAGGTA_CCGCCAATCCCGAACCCCGTTTCGCC	152	34	32	22	22	33	26	13
CCCAGAAATATGAATCTTCTTCGTTA_CCGCCAATCCCGAACCCCGTTTCGCC	396	105	105	110	100	91	104	76
ATATGAAATCGGAAAAGGATTCTAAC_CCGCCAATCCCGAACCCCGTTTCGCC	163	45	53	34	33	42	28	24
AGCGAAAAATATAATAGATTTGACTT_CCGCCAATCCCGAACCCCGTTTCGCC	20	0	2	5	2	1	1	1
CAGGGAATTAATAATTAGTTTCTGCG_CCGCCAATCCCGAACCCCGTTTCGCC	47	19	19	8	13	13	11	10
AAACTAATAGGCAAGCAATTTTCTGA_CCGCCAATCCCGAACCCCGTTTCGCC	56	15	6	3	3	6	2	5
TTCATAAAGTAGAAAGAATTTTATCT_CCGCCAATCCCGAACCCCGTTTCGCC	58	10	14	14	9	14	22	4
TTGCAAAATTTAAACCCCATTAAGAT_CCGCCAATCCCGAACCCCGTTTCGCC	118	42	32	19	21	29	21	13
AAAAAAATTACCAACTCGATTGACAA_CCGCCAATCCCGAACCCCGTTTCGCC	54	26	24	44	27	34	42	11
ACAATAATTACTAAACCCTTTGTGAA_CCGCCAATCCCGAACCCCGTTTCGCC	4	1	1	0	0	0	2	0
GTGCAAATCGTCAATTGTGTTTACAT_CCGCCAATCCCGAACCCCGTTTCGCC	82	19	21	13	13	7	9	7
GCGAGAATCTTTAATATGATTTTTTT_CCGCCAATCCCGAACCCCGTTTCGCC	28	6	8	1	1	2	4	1
TCAAGAAGTGCCAATACTGTTCTACA_CCGCCAATCCCGAACCCCGTTTCGCC	268	76	40	51	53	40	63	20
CCACTAATAAGTAAAAGGGTTATATC_CCGCCAATCCCGAACCCCGTTTCGCC	16	7	4	6	1	5	0	0
GGTTAAATTCGTAATCCGGTTAGATA_CCGCCAATCCCGAACCCCGTTTCGCC	28	6	4	3	4	5	2	2
GAATTAATGGCAAATTCGATTTCCAT_CCGCCAATCCCGAACCCCGTTTCGCC	1	0	0	0	0	0	0	0
CTAGGAACCCCGAACTGGATTGTTTC_CCGCCAATCCCGAACCCCGTTTCGCC	60	19	35	16	24	17	23	2
CTCTAAATATATAAAGTCTTTCACAC_CCGCCAATCCCGAACCCCGTTTCGCC	110	35	23	16	17	14	11	5
CGTTAAAGTACAAATGGTATTAGGAA_CCGCCAATCCCGAACCCCGTTTCGCC	67	21	20	11	18	12	15	10
AATCAAAGCGGTAAGTGTATTTGCAT_CCGCCAATCCCGAACCCCGTTTCGCC	43	14	13	12	17	27	19	6
TTTGTAATGGGCAATCCCGTTCTGAA_CCGCCAATCCCGAACCCCGTTTCGCC	52	10	15	11	8	9	3	1
TGTTAAACGATGAACTGTCTTCGAGA_CCGCCAATCCCGAACCCCGTTTCGCC	100	24	15	9	17	4	1	5
CCAATAATATATAATACGTTTTGATA_CCGCCAATCCCGAACCCCGTTTCGCC	10	2	2	0	0	0	0	0
CTTATAATAAGTAATTGGGTTAAGGT_CCGCCAATCCCGAACCCCGTTTCGCC	29	15	18	13	16	3	6	6
CGAGTAAATGATAAATGTCTTCCTCG_CCGCCAATCCCGAACCCCGTTTCGCC	135	36	17	25	35	31	23	7
CGTACAAATTCCAAGACAGTTATGAG_CCGCCAATCCCGAACCCCGTTTCGCC	99	13	17	32	16	32	27	13
ATAACAAATCAGAAATATTTTTTTAG_CCGCCAATCCCGAACCCCGTTTCGCC	46	3	8	5	1	8	9	3
GAGGAAACGAGAAAGGCAGTTGGGGG_CCGCCAATCCCGAACCCCGTTTCGCC	48	16	11	14	7	17	13	2
TTTAGAAGAGTAAACGTTTTTTTTTA_CCGCCAATCCCGAACCCCGTTTCGCC	19	16	9	26	15	35	81	41
CCACCAATTATGAATATTTTTACCAT_CCGCCAATCCCGAACCCCGTTTCGCC	43	14	7	10	11	5	8	0
GCGAGAAATTGCAAACTTGTTGCGCA_CCGCCAATCCCGAACCCCGTTTCGCC	55	19	4	9	10	12	10	4
ATAATAACTGCAAAACGCATTATGGA_CCGCCAATCCCGAACCCCGTTTCGCC	42	6	4	1	11	5	4	0
CGGCGAATCGTTAAGGCTGTTTATTA_CCGCCAATCCCGAACCCCGTTTCGCC	46	9	8	4	12	20	7	0
CTCTCAAAATAGAAAGCGCTTATCGT_CCGCCAATCCCGAACCCCGTTTCGCC	35	10	13	10	4	12	4	2
ATCCCAAAGAGGAAACAATTTCACCT_CCGCCAATCCCGAACCCCGTTTCGCC	84	26	22	7	6	4	8	4
CAACCAAGAGTTAATGTTGTTTATAT_CCGCCAATCCCGAACCCCGTTTCGCC	60	11	17	10	3	12	13	5
CATCCAAAATTAAATATGTTTGGGGA_CCGCCAATCCCGAACCCCGTTTCGCC	30	11	6	6	15	12	10	4
ATCACAACATCTAAGGAGTTTTTTCC_CCGCCAATCCCGAACCCCGTTTCGCC	16	3	4	4	10	10	17	11
GGTCAAACCCGGAATCGCTTTGCGTG_CCGCCAATCCCGAACCCCGTTTCGCC	185	53	30	25	26	35	37	9
AACTAAAAACGGAATATGGTTTATAA_CCGCCAATCCCGAACCCCGTTTCGCC	65	20	20	30	20	13	19	14
AATTAAATCTACAAGTAGTTTGTGTA_CCGCCAATCCCGAACCCCGTTTCGCC	42	12	13	7	14	16	17	13
AATTAAAACAAGAAGAGTATTCTTAG_CCGCCAATCCCGAACCCCGTTTCGCC	262	65	53	68	68	74	67	17
CAAAAAATCTTAAAAGCGCTTGAGAG_CCGCCAATCCCGAACCCCGTTTCGCC	125	39	27	26	27	31	35	21
TGTGTAATGTTGAACGATGTTTTAGA_CCGCCAATCCCGAACCCCGTTTCGCC	45	7	0	0	0	0	0	0
TATGTAATTGCTAAACTCTTTTCTCA_CCGCCAATCCCGAACCCCGTTTCGCC	218	51	38	59	75	52	42	38
GATATAAATTAAAAACAGTTTTTGTG_CCGCCAATCCCGAACCCCGTTTCGCC	1	0	1	1	0	1	1	2
TATTTAAATTTTAATGGTATTATTTA_CCGCCAATCCCGAACCCCGTTTCGCC	1	0	0	0	0	0	0	0
TCTCAAAAGCCCAAGCTTGTTAGTGT_CCGCCAATCCCGAACCCCGTTTCGCC	263	86	86	99	90	105	115	46
CAATTAACATACAATTTGGTTGAATA_CCGCCAATCCCGAACCCCGTTTCGCC	26	4	5	8	5	6	4	2
CGCTTAATTACGAAGGTTTTTCCACG_CCGCCAATCCCGAACCCCGTTTCGCC	62	17	8	13	10	8	4	1
TAGGAAAAAAATAAGAGCGTTTCTTA_CCGCCAATCCCGAACCCCGTTTCGCC	56	18	19	11	10	10	7	7
CATCAAACCTTTAACTTGTTTGATAA_CCGCCAATCCCGAACCCCGTTTCGCC	181	41	54	52	50	99	102	75
CTTTGAACCGTAAAATTCGTTGTATA_CCGCCAATCCCGAACCCCGTTTCGCC	64	12	18	8	14	12	20	6
GATTAAAGGATTAAGGGGATTTGAGT_CCGCCAATCCCGAACCCCGTTTCGCC	15	5	0	0	1	0	0	0
CATGAAATACTCAACTAAATTCGTTA_CCGCCAATCCCGAACCCCGTTTCGCC	170	31	28	18	20	23	41	11
TTCCAAAGATTAAACTGAGTTGTTTG_CCGCCAATCCCGAACCCCGTTTCGCC	18	8	10	6	0	0	1	0
TCTGGAATAAGAAAGGTCATTGTCAT_CCGCCAATCCCGAACCCCGTTTCGCC	107	29	31	24	41	36	30	14
AATAAAAATCTGAATGTGTTTCCCTT_CCGCCAATCCCGAACCCCGTTTCGCC	10	7	7	6	6	6	3	1
TCTCTAATCAAAAATAATTTTCGGCA_CCGCCAATCCCGAACCCCGTTTCGCC	125	47	31	28	28	32	33	15
TATTCAAAATCTAAAGAAATTTTACT_CCGCCAATCCCGAACCCCGTTTCGCC	61	13	15	8	8	15	9	5
AGGGAAAGACTGAAAGCACTTTTTGT_CCGCCAATCCCGAACCCCGTTTCGCC	14	1	0	0	0	0	0	0
TTCCAAAACGTTAAATAACTTAGTAA_CCGCCAATCCCGAACCCCGTTTCGCC	47	7	21	11	9	16	20	11
GCAATAACACAAAAAATTCTTAGCGG_CCGCCAATCCCGAACCCCGTTTCGCC	21	2	2	1	4	1	0	1
GTACAAAAACGTAAAGGATTTGTAGT_CCGCCAATCCCGAACCCCGTTTCGCC	62	14	25	17	25	18	19	15
TATCGGTACCCAAAGTAGTTTCATTC_CCGCCAATCCCGAACCCCGTTTCGCC	357	104	65	39	51	41	42	15
TGTTAAAGATTCAATTGAGTTGTTGA_CCGCCAATCCCGAACCCCGTTTCGCC	46	3	16	17	13	16	22	23
CCCCGAAGCTTCAATAGGTTTGCTGG_CCGCCAATCCCGAACCCCGTTTCGCC	62	14	15	23	24	28	34	16
AACTCAACTAGGAACGGAGTTTTTTT_CCGCCAATCCCGAACCCCGTTTCGCC	7	6	3	7	3	11	5	1
TAAATAAAATACAACTATTTTATATT_CCGCCAATCCCGAACCCCGTTTCGCC	1	0	0	0	0	0	0	0
CGAATAAATATAAATCGTCTTAGTGT_CCGCCAATCCCGAACCCCGTTTCGCC	26	9	5	4	3	5	7	4
CACACAACGATTAAGAATCTTCCTAG_CCGCCAATCCCGAACCCCGTTTCGCC	54	5	12	10	12	9	21	5
CCAGAAATCAGTAATCTCATTTTCTT_CCGCCAATCCCGAACCCCGTTTCGCC	18	14	11	8	3	8	6	1
GTCCCAAAACGGAATGGGATTCTGGT_CCGCCAATCCCGAACCCCGTTTCGCC	28	1	2	2	5	4	2	0
CCTGCAAACGAAAAGAAAATTGATGC_CCGCCAATCCCGAACCCCGTTTCGCC	24	3	1	0	5	7	13	3
TTACCAACCGTTAAAAAGTTTCTCAG_CCGCCAATCCCGAACCCCGTTTCGCC	18	2	1	2	5	4	0	1
AAGATAAAACGGAAAGTATTTTAATT_CCGCCAATCCCGAACCCCGTTTCGCC	60	16	25	11	6	13	22	8
CAGTGAAGCTAGAAAACTGTTCTCCA_CCGCCAATCCCGAACCCCGTTTCGCC	21	6	4	5	6	16	1	2
TATCAAAAAGAAAACGTCCTTTAAGA_CCGCCAATCCCGAACCCCGTTTCGCC	254	65	53	53	59	97	106	62
ATCTGAATAAGCAATGTGTTTAGTTG_CCGCCAATCCCGAACCCCGTTTCGCC	12	2	2	3	1	1	3	2
ATCCAAATCGGAAACGCTCTTATAAG_CCGCCAATCCCGAACCCCGTTTCGCC	65	24	17	22	20	17	19	8
AATTAAACGACCAAAAGGGTTAGAGA_CCGCCAATCCCGAACCCCGTTTCGCC	80	28	10	16	15	8	10	6
CTGAAAAAAAGTAAGTGTATTTGAAG_CCGCCAATCCCGAACCCCGTTTCGCC	2	1	1	1	1	2	0	0
TTATAAAATATTAAAGGCTTTTGTCA_CCGCCAATCCCGAACCCCGTTTCGCC	13	6	4	5	5	5	3	5
TGGGGAACATTTAATAGGCTTCCTAG_CCGCCAATCCCGAACCCCGTTTCGCC	21	4	1	1	2	7	0	0
CCTTCAATTTGAAAAAGGGTTCATTT_CCGCCAATCCCGAACCCCGTTTCGCC	101	20	29	29	19	26	40	12
CAAGCAACTACTATGAGCTTGTTTG_CCGCCAATCCCGAACCCCGTTTCGCC	18	6	5	0	0	0	0	0
TGAGCAAACGTGAAATTAGTTTATTC_CCGCCAATCCCGAACCCCGTTTCGCC	24	4	3	1	7	11	12	8
AGGTTAAAGGCAAATACAGTTTATAT_CCGCCAATCCCGAACCCCGTTTCGCC	51	8	20	14	16	17	21	8
CTAGGAATCCGTAACTATTTTGTGCC_CCGCCAATCCCGAACCCCGTTTCGCC	129	25	24	21	21	15	12	5
ATTCGAATGTATAACACAGTTAATTA_CCGCCAATCCCGAACCCCGTTTCGCC	54	23	18	9	16	22	7	11
TCCTCAATCATAAACCGGGTTGCCGC_CCGCCAATCCCGAACCCCGTTTCGCC	131	51	30	32	34	29	28	11
GGACTAACATTTAAATTAATTCCACC_CCGCCAATCCCGAACCCCGTTTCGCC	4	1	1	3	1	2	3	6
CCTTAAACTTAGAAACGGGCTTCATCA_CCGCCAATCCCGAACCCCGTTTCGCC	7	1	2	2	1	4	1	0
CATGGAACAGTCAATCCAGTTGATTC_CCGCCAATCCCGAACCCCGTTTCGCC	155	20	22	16	9	11	12	2
TCAACAAATGGTAAAGGCGTTTAACG_CCGCCAATCCCGAACCCCGTTTCGCC	104	25	20	19	24	19	33	19
CCATTAACCTGGAATTCCCTTGATAA_CCGCCAATCCCGAACCCCGTTTCGCC	109	25	19	15	17	18	18	8
AACCCAAATCGTAAAATTCTTTAGCG_CCGCCAATCCCGAACCCCGTTTCGCC	40	15	25	17	16	20	15	6
CGATTAAAGGCAAAGGTGTTTAGTGC_CCGCCAATCCCGAACCCCGTTTCGCC	122	23	25	15	22	22	18	7
GAAGCAACCGGTAACCTGTTTGCAGC_CCGCCAATCCCGAACCCCGTTTCGCC	140	49	52	41	41	28	29	16
TCATCAATTGCAAAAAGTTTTTTTT_CCGCCAATCCCGAACCCCGTTTCGCC	1	0	0	2	0	1	0	0
CTTACAATCCGTAAGGGCGTTCCATG_CCGCCAATCCCGAACCCCGTTTCGCC	10	1	2	0	0	4	1	0
GCTAGAAACGTGAAGATGATTTATTA_CCGCCAATCCCGAACCCCGTTTCGCC	67	16	16	12	11	13	15	7
GTCATAAAGTTCAACTTAATTCAGTA_CCGCCAATCCCGAACCCCGTTTCGCC	91	17	20	18	15	17	12	6
CCAACAAAATTATTCTCAT_CCGCCAATCCCGAACCCCGTTTCGCC	1	0	0	1	1	0	0	0
AAATCAATTTTGAAGCGTATTTTCTC_CCGCCAATCCCGAACCCCGTTTCGCC	231	61	57	48	37	43	30	11
AGCATAAATCCAAATCGACTTTATCG_CCGCCAATCCCGAACCCCGTTTCGCC	83	39	22	23	35	30	26	12
GATCCAAAGCGTAAGAACATTCCGTC_CCGCCAATCCCGAACCCCGTTTCGCC	38	7	3	5	14	11	5	12
AAGCAAACTAATAATATGCTTTAGGC_CCGCCAATCCCGAACCCCGTTTCGCC	83	21	35	20	15	18	31	20
TCCAAAAAATATAACCGCATTATGTT_CCGCCAATCCCGAACCCCGTTTCGCC	114	33	35	34	36	40	23	15
ACGTGAACGGTTAATGGATTTTGCGG_CCGCCAATCCCGAACCCCGTTTCGCC	57	9	11	12	15	15	13	4
TTTTTAATAAGTAACCAATTTGATCA_CCGCCAATCCCGAACCCCGTTTCGCC	160	34	34	24	31	24	17	8
GCAATAACTAGGAAAGGGTTTAGCCC_CCGCCAATCCCGAACCCCGTTTCGCC	42	12	14	11	5	16	16	14
GTAGTAATTCGCAAATCCATTCTTAG_CCGCCAATCCCGAACCCCGTTTCGCC	77	9	26	12	17	15	20	13
CACTAAAAAGGCAATGATTTTTGCCT_CCGCCAATCCCGAACCCCGTTTCGCC	17	5	11	4	2	3	1	0
GTACTAACTTCGAATGCAATTGCATA_CCGCCAATCCCGAACCCCGTTTCGCC	114	33	27	21	24	17	30	9
AAAATAACAAGAAAAGGGGTTATCCA_CCGCCAATCCCGAACCCCGTTTCGCC	38	4	9	2	3	5	7	5
TCTGGAATCGGTAACTAAGTTGTTTT_CCGCCAATCCCGAACCCCGTTTCGCC	1	1	0	0	0	0	1	0
TTTACAAACTCAAAAAAAATTTAGCA_CCGCCAATCCCGAACCCCGTTTCGCC	47	19	21	20	20	22	20	8
GCCACAACATACAAGATACTTCAGGA_CCGCCAATCCCGAACCCCGTTTCGCC	23	5	3	0	0	0	5	2
CAAATAAGAATCAACTGGTTTGCTCT_CCGCCAATCCCGAACCCCGTTTCGCC	172	40	40	20	24	11	22	9
CAGACAAATGAAAACTTCATTAAACC_CCGCCAATCCCGAACCCCGTTTCGCC	166	35	30	33	22	35	20	13
GCTCTAAAAAAAAGGTCCTTGGGGA_CCGCCAATCCCGAACCCCGTTTCGCC	19	9	10	9	7	8	4	9
ATAGGAAGATTCAAACTATTTGTTTT_CCGCCAATCCCGAACCCCGTTTCGCC	29	8	9	4	4	1	1	1
TTGTAAATTGTAAAAGATCTTGGATA_CCGCCAATCCCGAACCCCGTTTCGCC	6	5	3	0	0	0	0	0
AGCTAAATTGAAAACTCTTTTCGATT_CCGCCAATCCCGAACCCCGTTTCGCC	30	11	15	10	22	21	16	2
TTTTAAACAGATAATACCATTTCCCG_CCGCCAATCCCGAACCCCGTTTCGCC	21	7	5	0	1	1	1	0
GACTTAATGGTGAAGAGGCTTAAACT_CCGCCAATCCCGAACCCCGTTTCGCC	1	0	0	0	0	0	0	0
GAGAGAAGGTGTAAATGCGTTTGCGT_CCGCCAATCCCGAACCCCGTTTCGCC	41	12	11	16	6	16	19	11
TAATTAAGCATCAAGTGATTTGCTCA_CCGCCAATCCCGAACCCCGTTTCGCC	278	82	25	49	31	40	35	11
CATTGAACCGCAAATAAAATTTGTGG_CCGCCAATCCCGAACCCCGTTTCGCC	146	14	30	13	17	7	9	6
GTATAAATAGCTAAACACCTTATTCG_CCGCCAATCCCGAACCCCGTTTCGCC	1	1	0	0	0	0	0	0
CTCTTAAGACTTAACCGTATTCATGA_CCGCCAATCCCGAACCCCGTTTCGCC	11	7	3	3	14	3	7	0
CTCACAAATACAAAAAACCTTGTTTT_CCGCCAATCCCGAACCCCGTTTCGCC	22	0	4	2	2	0	1	0
ATATTAACCTCGAATCGACTTTCTTT_CCGCCAATCCCGAACCCCGTTTCGCC	160	37	44	42	33	53	58	24
ATCAAAATTGCCAATACATTTTGGAA_CCGCCAATCCCGAACCCCGTTTCGCC	121	46	40	44	50	101	146	94
TCAGCAAGCGGGAATGCTTTTGGTAT_CCGCCAATCCCGAACCCCGTTTCGCC	26	4	10	7	9	1	0	0
ATGCTAACAACTAAAGGTCTTAGGTA_CCGCCAATCCCGAACCCCGTTTCGCC	105	22	17	13	12	25	19	7
GAAATAATAAAGAAAGCTATTTTGTC_CCGCCAATCCCGAACCCCGTTTCGCC	58	9	19	13	9	27	24	15
TTGCTAACACATAAGTCGTTTCTACT_CCGCCAATCCCGAACCCCGTTTCGCC	109	20	4	9	9	11	3	3
TACTAAAGATTGAAAGTTGTTTAAGT_CCGCCAATCCCGAACCCCGTTTCGCC	83	18	14	13	19	30	27	14
CCAGGAAATATCAATTACGTTTCAAG_CCGCCAATCCCGAACCCCGTTTCGCC	172	53	38	34	37	37	41	11
AATGAAACAAGAAAACCTCTTGAAGT_CCGCCAATCCCGAACCCCGTTTCGCC	7	2	2	1	1	5	3	3
CGACCAAAAAGAAAGCTATTTTGGCA_CCGCCAATCCCGAACCCCGTTTCGCC	18	1	3	0	1	0	0	1
CTGATAAACGGTAAGCTTATTAAGAG_CCGCCAATCCCGAACCCCGTTTCGCC	4	1	6	3	14	6	12	13
CCTTCAATATATAACAGGTTTGGCGTT_CCGCCAATCCCGAACCCCGTTTCGCC	1	0	0	0	0	0	1	0
ACGGCAAACTGAAATCGCCTTTTCGC_CCGCCAATCCCGAACCCCGTTTCGCC	76	14	12	5	9	13	9	10
ATAAGAAGTAGTAACGAATTTGCTG_CCGCCAATCCCGAACCCCGTTTCGCC	66	27	15	15	19	6	7	7
TCAGTAAATAGAAAATTAATTCTTGA_CCGCCAATCCCGAACCCCGTTTCGCC	33	9	17	8	4	9	12	2
GTGCAAATATTTAAATGAGTTATATC_CCGCCAATCCCGAACCCCGTTTCGCC	133	37	27	30	33	25	33	15
ACGGGAAGTCGGAAGGTATTTTGAGA_CCGCCAATCCCGAACCCCGTTTCGCC	48	18	14	6	4	4	1	0
GCGTTAAAGTGAAATTGTGTTCCTGA_CCGCCAATCCCGAACCCCGTTTCGCC	40	9	10	4	10	5	6	2
TAGGCAATTGATAAATAATTTTTTGG_CCGCCAATCCCGAACCCCGTTTCGCC	39	13	12	18	18	12	15	7
CGGGAAAATGACAAGAACGTTTGCAT_CCGCCAATCCCGAACCCCGTTTCGCC	132	22	46	31	36	31	30	23
AAAGCAATAATAAATTTTCTTGGATG_CCGCCAATCCCGAACCCCGTTTCGCC	9	0	2	2	4	1	1	3
CCGCAAACACCTAAGTCGGTTAAAAA_CCGCCAATCCCGAACCCCGTTTCGCC	26	5	10	7	5	6	7	5
TGTTTAAATGTGAATGCTTTTAACGT_CCGCCAATCCCGAACCCCGTTTCGCC	46	12	15	3	6	5	1	2
AGGGTAAAACGGAAATGTATTTTACA_CCGCCAATCCCGAACCCCGTTTCGCC	18	2	2	6	4	1	3	0
CAAACAAGGAGTAACTAGCTTTGTTT_CCGCCAATCCCGAACCCCGTTTCGCC	85	13	10	3	9	12	8	5
ACGCAAACTCGCAAATAACTTCATGT_CCGCCAATCCCGAACCCCGTTTCGCC	23	7	5	5	8	3	4	5
AAAATAAATTGAAAAAGTCTTACGCT_CCGCCAATCCCGAACCCCGTTTCGCC	34	9	5	10	11	10	8	5
AATAAAATGTCTAATTTGTTTGTAGG_CCGCCAATCCCGAACCCCGTTTCGCC	28	10	4	7	6	14	14	4
TTTGAAATGCGAAAGTGGGTTATCAA_CCGCCAATCCCGAACCCCGTTTCGCC	52	11	10	17	16	11	23	12
CAATGAAGCAGAAAGGAGATTGTGCC_CCGCCAATCCCGAACCCCGTTTCGCC	55	17	16	23	19	30	27	14
AGGGCAATAAACAATTGACTTATAAA_CCGCCAATCCCGAACCCCGTTTCGCC	73	18	17	26	16	42	37	21
ACTTGAATGTCTAACGTCATTCGCCT_CCGCCAATCCCGAACCCCGTTTCGCC	118	14	23	19	15	21	19	13
ATCACAATGCTCAACACTTTTAAGTT_CCGCCAATCCCGAACCCCGTTTCGCC	42	6	11	15	7	16	11	2
CCAACAATGACGAACTCAGTTTTTGC_CCGCCAATCCCGAACCCCGTTTCGCC	154	29	6	8	11	4	7	3
AAACCAAATGGTAACTTTTTTGTGGA_CCGCCAATCCCGAACCCCGTTTCGCC	80	20	20	15	11	28	28	13
CCATTAACGTGCAAACCTTTTCGGTC_CCGCCAATCCCGAACCCCGTTTCGCC	106	29	19	19	11	7	3	6
CAGAAAATATATAATCGTATTTTCCA_CCGCCAATCCCGAACCCCGTTTCGCC	79	17	34	29	17	30	23	7
CAACCAAATGCAAACACTTTTTTGAA_CCGCCAATCCCGAACCCCGTTTCGCC	118	28	28	19	26	29	27	23
CAGATAAGTCGCAATAGTATTTGCTG_CCGCCAATCCCGAACCCCGTTTCGCC	78	19	33	17	42	35	39	18
TCCTAAACTGCTAATGGTATTCACTT_CCGCCAATCCCGAACCCCGTTTCGCC	379	94	81	102	75	66	85	51
CAGCAAATCAACAATAATATTCGCGG_CCGCCAATCCCGAACCCCGTTTCGCC	96	38	30	12	26	32	23	13
CGGTACCTGCTTAACATGGTTACTAA_CCGCCAATCCCGAACCCCGTTTCGCC	3	0	0	0	0	1	1	0
TTCGGAATTTCCAATAAATTTCTTTA_CCGCCAATCCCGAACCCCGTTTCGCC	1	0	0	0	0	0	0	0
TACCCAAAGATCAACTACATTGAAAC_CCGCCAATCCCGAACCCCGTTTCGCC	172	41	26	19	14	26	20	4
CAAACAAACATAAACACCGTTTTGTA_CCGCCAATCCCGAACCCCGTTTCGCC	84	24	16	23	27	22	16	10
TCCAGAAATGCGCAATACAATTCTCTG_CCGCCAATCCCGAACCCCGTTTCGCC	45	8	9	6	4	3	10	4
GAGTGAATTAGGAACTAAGTTGACGA_CCGCCAATCCCGAACCCCGTTTCGCC	21	8	7	5	7	5	4	1
CCCATAATAAGGAACACAATTTACGC_CCGCCAATCCCGAACCCCGTTTCGCC	55	10	22	10	15	17	9	2
TCTGAAAAGGGTAAAGTCATTAACAG_CCGCCAATCCCGAACCCCGTTTCGCC	54	7	9	16	19	18	17	14
TGGAAAAAAAAAAATGGTGTTCTTTA_CCGCCAATCCCGAACCCCGTTTCGCC	74	13	22	18	18	14	21	5
ACCCAAACAAAAAATGTGTTTCACTA_CCGCCAATCCCGAACCCCGTTTCGCC	65	7	6	13	8	10	15	4
AGTTGAAGTATAAATTTAGTTCCAAC_CCGCCAATCCCGAACCCCGTTTCGCC	91	27	25	23	25	22	33	11
ACTGTAAACTTCAAACACTTTCACGG_CCGCCAATCCCGAACCCCGTTTCGCC	94	27	21	12	9	16	24	4
TACTCAACTTAGAATTTTTTTCTGTT_CCGCCAATCCCGAACCCCGTTTCGCC	39	18	14	13	15	23	33	11
TCGGTACCGCATAAAGCAGTTCAGGG_CCGCCAATCCCGAACCCCGTTTCGCC	15	4	0	2	4	8	0	0
TCAAGAACTAAAAAGCTTTTTACAGT_CCGCCAATCCCGAACCCCGTTTCGCC	57	17	15	14	14	18	20	7
ATGATAAAGTGTAAGCCATTTAGACG_CCGCCAATCCCGAACCCCGTTTCGCC	55	15	7	1	0	1	4	1
ACCCAAAGGTTGAACGTACTTACAAT_CCGCCAATCCCGAACCCCGTTTCGCC	38	14	6	4	1	0	1	0
ACATGAACAATAAAACAATTTTAATT_CCGCCAATCCCGAACCCCGTTTCGCC	15	1	2	6	5	8	6	3
CTAGTAAACGTCAAGACATTTGCTGC_CCGCCAATCCCGAACCCCGTTTCGCC	128	31	30	29	48	52	24	18
TATTTAAACGGAAATTTTGTTTTTAC_CCGCCAATCCCGAACCCCGTTTCGCC	60	14	4	9	9	8	7	2
CACATAAATCCAAATTTTATTGGTGT_CCGCCAATCCCGAACCCCGTTTCGCC	65	23	17	18	10	5	15	7
ATCTCAAATCGCAACGGGATTACAGT_CCGCCAATCCCGAACCCCGTTTCGCC	50	8	10	4	7	5	6	2
ATTCAAAGAATTAAATATTTTAGCG_CCGCCAATCCCGAACCCCGTTTCGCC	22	7	5	14	5	4	10	4
CATAGAAATGTGAAAAACGTTTT_CCGCCAATCCCGAACCCCGTTTCGCC	34	10	8	8	19	12	14	8
GTAAAAAAATGCAACGACTTTAATGA_CCGCCAATCCCGAACCCCGTTTCGCC	109	17	24	11	22	20	8	14
TGAATAATTGTCAAGGTAATTCGTCC_CCGCCAATCCCGAACCCCGTTTCGCC	52	12	21	10	15	12	8	10
TAGATAAAGAGAAAAGTAGTTGCAAT_CCGCCAATCCCGAACCCCGTTTCGCC	88	19	15	13	8	5	11	4
AGTGTAAATGAGAATTCCATTTGTGT_CCGCCAATCCCGAACCCCGTTTCGCC	90	17	10	3	11	10	11	1
AACGAAAATAGGAAGGCAGTTAGGGG_CCGCCAATCCCGAACCCCGTTTCGCC	154	38	41	40	47	28	22	9
AATATAAAGATTAAATAAATTTTTTG_CCGCCAATCCCGAACCCCGTTTCGCC	1	0	0	0	0	0	0	1
GATCAAAGGTCAAAAAATCTTTCTAC_CCGCCAATCCCGAACCCCGTTTCGCC	139	33	29	38	48	38	51	23
AGTAAAAAAGCGAATCTGGTTCAGAT_CCGCCAATCCCGAACCCCGTTTCGCC	51	11	19	15	20	18	30	4
TTCACAAGTGCCAAGGGCGTTTGTGA_CCGCCAATCCCGAACCCCGTTTCGCC	17	6	4	0	0	3	0	0
ATATAAAAATATAAAAACCTTATGGT_CCGCCAATCCCGAACCCCGTTTCGCC	4	3	1	2	0	1	6	0
GTGGCAAGTTACAAGACATTTCATTG_CCGCCAATCCCGAACCCCGTTTCGCC	97	16	9	23	22	26	27	15
TTTCTAAGTAGTAATGCTCTTCGTGT_CCGCCAATCCCGAACCCCGTTTCGCC	30	19	11	10	11	14	5	0
CCTCAAATAGGTAAGTAAATTCGCAG_CCGCCAATCCCGAACCCCGTTTCGCC	45	12	11	4	14	4	8	4
AGCTTAATGTTGAAGTACGTTATAGA_CCGCCAATCCCGAACCCCGTTTCGCC	107	19	21	23	16	17	16	17
CGTTCAAATTTTAATTTTTTTAGGCG_CCGCCAATCCCGAACCCCGTTTCGCC	54	21	26	35	21	16	36	9
ATAGAAATCGTGAAAGCATTTACTTG_CCGCCAATCCCGAACCCCGTTTCGCC	83	17	16	8	11	7	15	3
ATGCAAAAGCGTAAGAGGATTGGGAA_CCGCCAATCCCGAACCCCGTTTCGCC	24	15	3	4	6	4	5	1
GGATCAACTCGAAATCATTTTCCTGT_CCGCCAATCCCGAACCCCGTTTCGCC	113	36	27	29	9	29	24	17
AATTAAATTAGCAATTTTATTTACCA_CCGCCAATCCCGAACCCCGTTTCGCC	34	8	3	2	2	1	0	0
ATATAAAACGACAACATAGTTTTTAG_CCGCCAATCCCGAACCCCGTTTCGCC	31	4	4	3	4	6	4	2
AGGGCAACAGCCAACGCTGTTGGCTC_CCGCCAATCCCGAACCCCGTTTCGCC	42	6	13	10	6	17	11	6
TGTTAAAAAGTCAACCATCTTTAGGA_CCGCCAATCCCGAACCCCGTTTCGCC	40	13	7	15	6	5	0	0
CTTACAAAGAAGAATGCGGTTCGATT_CCGCCAATCCCGAACCCCGTTTCGCC	196	42	35	39	48	33	50	6
GAGGAAAGTGGAAAACTAGTTGGCGG_CCGCCAATCCCGAACCCCGTTTCGCC	33	14	7	9	7	17	4	1
TCACAAATTATTAACATGTTTCTATA_CCGCCAATCCCGAACCCCGTTTCGCC	26	2	5	3	1	0	1	0
AGGTTAAGGAGAAATTAGGTTTAATC_CCGCCAATCCCGAACCCCGTTTCGCC	37	6	10	6	10	11	5	3
TTTTTAATAAACAAGTGCATTGGCCC_CCGCCAATCCCGAACCCCGTTTCGCC	19	8	3	4	3	1	3	3
CAAATAACTAGAAAGTATATTAATAC_CCGCCAATCCCGAACCCCGTTTCGCC	34	3	0	4	0	5	6	0
AAAGTAATCGTAAAAGCTTTTGTGGA_CCGCCAATCCCGAACCCCGTTTCGCC	27	15	7	4	9	1	6	7
GGGGTAAATCCTAACGGTGTTCCAGT_CCGCCAATCCCGAACCCCGTTTCGCC	69	16	12	11	17	11	12	0
ATTATAAACTATAAGCGCTTTATTAA_CCGCCAATCCCGAACCCCGTTTCGCC	21	11	14	5	1	3	0	0
TATGTAACTGTGAAAATACTTCCAAT_CCGCCAATCCCGAACCCCGTTTCGCC	124	29	11	9	12	12	18	4
CGTTTAATGGTTAACACGGTTTTATA_CCGCCAATCCCGAACCCCGTTTCGCC	69	13	10	13	13	13	21	1
AACGTAAAGGTTAAATTCCTTAGGCA_CCGCCAATCCCGAACCCCGTTTCGCC	42	6	9	11	7	15	10	8
CATTTAAGTGGTAAGATCTTTCGAAG_CCGCCAATCCCGAACCCCGTTTCGCC	50	7	3	4	1	8	4	1
AATGCAAACGATAAGATGCTTAGAGA_CCGCCAATCCCGAACCCCGTTTCGCC	153	36	39	24	17	33	27	14
TTAATAATTTCCAACTTCATTAAGCC_CCGCCAATCCCGAACCCCGTTTCGCC	163	39	66	50	41	49	43	29
GGCAAAAGAATCAAGAATATTAGTTA_CCGCCAATCCCGAACCCCGTTTCGCC	15	4	3	1	1	1	7	5
TATGCAAAGTCAAAAGCGGTTAAGTA_CCGCCAATCCCGAACCCCGTTTCGCC	41	23	17	11	5	14	10	3
TTCAGAAATGCGAAGGCCTTTCGAAC_CCGCCAATCCCGAACCCCGTTTCGCC	90	30	23	23	27	19	9	1
AGTTGAAACGGTAATAACCTTTACCG_CCGCCAATCCCGAACCCCGTTTCGCC	17	2	4	1	1	3	2	2
ACTAAAATCGCGAAGGATATTTGATT_CCGCCAATCCCGAACCCCGTTTCGCC	165	39	48	39	33	53	37	14
AGAAGAAGTGCAAAGTGACTTAACAA_CCGCCAATCCCGAACCCCGTTTCGCC	47	11	12	11	9	9	4	1
TGGCAAAACATTAACTAGGTTCAATC_CCGCCAATCCCGAACCCCGTTTCGCC	27	1	9	2	4	6	8	0
TACGTAAATAGTAACGTCTTTGTAAG_CCGCCAATCCCGAACCCCGTTTCGCC	328	71	72	51	39	53	34	30
GTGGCAATCTCTAAAGGGATTATTGG_CCGCCAATCCCGAACCCCGTTTCGCC	132	20	33	22	22	35	31	30
CCATTAATGAAAAAGGTTTTTCCTGA_CCGCCAATCCCGAACCCCGTTTCGCC	1	1	0	1	3	1	6	3
AACTCAATGACTAAAAGACTTGTGAC_CCGCCAATCCCGAACCCCGTTTCGCC	46	10	14	18	19	14	16	6
CGAGTAAAGGACAATCGTATTTGCCT_CCGCCAATCCCGAACCCCGTTTCGCC	38	20	13	4	3	9	5	2
TGTTAAACTTAGAATCAGGTTTTTTG_CCGCCAATCCCGAACCCCGTTTCGCC	1	0	0	1	0	0	0	0
GCAGGAATGATTAAGGCGGTTTTTAA_CCGCCAATCCCGAACCCCGTTTCGCC	29	3	7	3	3	9	14	3
CACGCAACAACAAAGGCTGTTATCAT_CCGCCAATCCCGAACCCCGTTTCGCC	45	13	24	11	10	19	12	6
TTGACAAAAATTAAGTAGGTTACATA_CCGCCAATCCCGAACCCCGTTTCGCC	4	2	2	1	5	2	1	2
CATTAAAAGACAAATTCTATTCCAAT_CCGCCAATCCCGAACCCCGTTTCGCC	51	11	8	10	3	2	15	1
AACATAATCGGGAAGGCGATTGACCA_CCGCCAATCCCGAACCCCGTTTCGCC	38	3	0	6	9	5	10	3
GACAAAACAGGAAAAGTACTTCCAAC_CCGCCAATCCCGAACCCCGTTTCGCC	30	8	7	0	3	2	4	2
ACCATAATGCATAATGTTTTTTGAAG_CCGCCAATCCCGAACCCCGTTTCGCC	60	21	18	13	27	26	24	12
TAGGGAATCTACAACTCTTTTCATCC_CCGCCAATCCCGAACCCCGTTTCGCC	67	17	15	10	20	12	20	3
CCGCCAACCCGGAATGGCATTAGGAA_CCGCCAATCCCGAACCCCGTTTCGCC	36	6	7	7	9	11	8	4
TATATAAATCTAAAAATTCTTCAGGA_CCGCCAATCCCGAACCCCGTTTCGCC	42	9	14	8	4	11	6	1
CGTAAAAACTTGAAGATCGTTTTTGC_CCGCCAATCCCGAACCCCGTTTCGCC	197	51	43	58	46	50	47	14
ATGCTAACGTCAAATCAATTTCAACC_CCGCCAATCCCGAACCCCGTTTCGCC	253	32	28	26	26	24	20	13
GCCTTAAAATCTAATCGTATTTATAC_CCGCCAATCCCGAACCCCGTTTCGCC	87	17	18	18	15	10	14	4
TGGCCAATAATTAAATGGATTAATGT_CCGCCAATCCCGAACCCCGTTTCGCC	70	15	22	13	21	23	28	15
ACTTAAACCGTCAAAAACGTTGTAGC_CCGCCAATCCCGAACCCCGTTTCGCC	20	4	6	5	0	0	2	0
GAGTCAAATGAGAATGATTTTGATGT_CCGCCAATCCCGAACCCCGTTTCGCC	180	36	33	35	24	23	25	2
CGAAGAACGTAGAAAGTTTTTAATTT_CCGCCAATCCCGAACCCCGTTTCGCC	1	0	0	0	0	0	1	0
AACCTAATAATTAATATAGTTCGAAT_CCGCCAATCCCGAACCCCGTTTCGCC	19	4	1	2	1	2	0	1
CGCTAAACGCGAAACCTACTTTCTTT_CCGCCAATCCCGAACCCCGTTTCGCC	71	20	36	12	12	14	15	3
AGAAAAAACGCCAATTAAATTCTGAC_CCGCCAATCCCGAACCCCGTTTCGCC	18	6	5	3	1	5	3	4
GGGACAATTGTAAATAAGCTTCATCC_CCGCCAATCCCGAACCCCGTTTCGCC	26	3	0	1	2	0	6	0
CATCTAACCTTGAAGCGTTTTCGGAC_CCGCCAATCCCGAACCCCGTTTCGCC	60	9	8	8	12	15	2	4
CAAATAAAGTATAACTTCATTGTGGA_CCGCCAATCCCGAACCCCGTTTCGCC	103	30	23	23	18	30	40	15
TGTACAACACAAAAGATCGTTTAATG_CCGCCAATCCCGAACCCCGTTTCGCC	43	11	6	12	17	12	10	5
CCAAAAAACAAGAAATCAATTGATGT_CCGCCAATCCCGAACCCCGTTTCGCC	41	12	5	2	4	5	7	2
TTTAGAACCGCTAAGTTTATTCACTG_CCGCCAATCCCGAACCCCGTTTCGCC	43	6	9	4	7	1	9	6
CAGGCAAAAAAAAAATCTTTTTTAGA_CCGCCAATCCCGAACCCCGTTTCGCC	8	1	3	4	1	3	6	1
CTCACAACCAATAATTCATTTCATTG_CCGCCAATCCCGAACCCCGTTTCGCC	78	8	22	7	9	5	14	6
CCGAAAAGTCTAAAATCATTTTATTA_CCGCCAATCCCGAACCCCGTTTCGCC	40	7	2	4	1	6	8	2
AAACGAACCAGTAAGGCTTTTCTATG_CCGCCAATCCCGAACCCCGTTTCGCC	44	17	5	3	3	2	1	0
TGTTTAATAGATAAGTTCATTTAGTT_CCGCCAATCCCGAACCCCGTTTCGCC	66	14	13	8	4	1	8	9
GATGAAAATTAGAAGTTACTTAGATT_CCGCCAATCCCGAACCCCGTTTCGCC	1	1	0	0	0	0	0	0
TTAAGAATATAGAAGTCGTTTCGGCC_CCGCCAATCCCGAACCCCGTTTCGCC	8	7	5	11	3	7	2	3
CAGATAAACAGCAACTTTTTTATTTG_CCGCCAATCCCGAACCCCGTTTCGCC	6	4	4	0	1	0	0	0
TGGTCAAAACTGAATGTCATTAATGT_CCGCCAATCCCGAACCCCGTTTCGCC	10	3	1	0	1	0	2	0
GAAGTAATGGTGAACGAAATTGTTAG_CCGCCAATCCCGAACCCCGTTTCGCC	53	8	5	3	8	11	9	5
AGCTTATTATTTTTTACT_CCGCCAATCCCGAACCCCGTTTCGCC	1	0	1	0	0	0	0	0
TAACAAAACGACAAGTCTTTTACTTT_CCGCCAATCCCGAACCCCGTTTCGCC	50	15	20	20	10	19	5	8
ACTCAAAAATTCAACAGTGTTCCGAG_CCGCCAATCCCGAACCCCGTTTCGCC	57	9	4	7	6	3	1	1
ATTTCAATTTTTAAGACTATTGTTCG_CCGCCAATCCCGAACCCCGTTTCGCC	126	23	18	27	34	19	33	6
CTTACAACCCTGAAGCTTTTTTTCGA_CCGCCAATCCCGAACCCCGTTTCGCC	44	19	11	9	16	15	7	6
AGGTTAAACATCAAAAAGATTGATAC_CCGCCAATCCCGAACCCCGTTTCGCC	39	9	13	6	7	7	2	1
TTTTTAAAAAGAAATCTTTTTGTACC_CCGCCAATCCCGAACCCCGTTTCGCC	77	24	15	4	3	2	2	3
TTGTTAATTCAGAACAATGTTCGAGT_CCGCCAATCCCGAACCCCGTTTCGCC	27	8	24	17	15	20	8	10
TTTCAAAGCTCAAATAGTTTTGGATG_CCGCCAATCCCGAACCCCGTTTCGCC	25	11	12	14	12	13	12	8
AGTGAAATAATTAAGGTCCTTCCTTC_CCGCCAATCCCGAACCCCGTTTCGCC	8	4	5	7	7	6	6	2
AGGGAAAAAACTAATCACATTCACCA_CCGCCAATCCCGAACCCCGTTTCGCC	49	10	14	18	25	30	19	11
ATAAGAAAATAGAATTGGGTTTGGAG_CCGCCAATCCCGAACCCCGTTTCGCC	57	15	9	3	9	4	4	0
GTAGAAAGCTTTAAGCAGTTTGGCAG_CCGCCAATCCCGAACCCCGTTTCGCC	48	14	19	9	13	3	4	6
AATAAAACCATTAAGGGACTTAGTTG_CCGCCAATCCCGAACCCCGTTTCGCC	51	17	3	4	6	4	6	2
GAAACAATCGGGAATCCCCTTGATGA_CCGCCAATCCCGAACCCCGTTTCGCC	20	5	5	2	2	1	2	0
TAGGCAAGATGTAAGCTATTTTCATT_CCGCCAATCCCGAACCCCGTTTCGCC	1	0	0	0	0	1	0	0
ATAAGAACCGGTAAACGGTTTTTTTC_CCGCCAATCCCGAACCCCGTTTCGCC	38	13	24	23	23	36	24	8
ATTAGAAATGCGAAGAATTTTATTTC_CCGCCAATCCCGAACCCCGTTTCGCC	13	0	2	2	1	0	0	0
GGAACAATGGGTAACACTTTGTTGG_CCGCCAATCCCGAACCCCGTTTCGCC	54	9	15	9	5	3	9	5
CATAGAAAGAGAAAGACATTTTGTC_CCGCCAATCCCGAACCCCGTTTCGCC	34	9	16	6	15	9	11	6
TAGTTAATTCTCAAGGGGTTTGCCGG_CCGCCAATCCCGAACCCCGTTTCGCC	26	20	10	16	17	16	12	6
CCATGAACTTAGAAGATTTTTGGAGG_CCGCCAATCCCGAACCCCGTTTCGCC	13	3	6	3	4	0	5	2
TACAAAACCACAAATCTCGTTATAAA_CCGCCAATCCCGAACCCCGTTTCGCC	127	24	23	23	14	22	15	3
AGGATAAAAGCCAATTAATTTCGACA_CCGCCAATCCCGAACCCCGTTTCGCC	28	3	2	3	1	2	2	1
GCATAAACATTCAAAGTTTTAGTGA_CCGCCAATCCCGAACCCCGTTTCGCC	84	31	17	12	9	4	14	10
ATCGGAAAGCTCAAACAACTTGAGGA_CCGCCAATCCCGAACCCCGTTTCGCC	17	5	3	1	4	1	16	1
TTGCAAATTTCTAAGAGAATTATTCA_CCGCCAATCCCGAACCCCGTTTCGCC	227	59	77	75	44	63	51	33
TGGTCAATTAATAATTCTGTTTATTA_CCGCCAATCCCGAACCCCGTTTCGCC	13	2	4	8	4	1	7	4
GCATAAATGCCAAATTATTTTCATAC_CCGCCAATCCCGAACCCCGTTTCGCC	71	17	10	13	16	21	11	2
TCCGAAATGTGAAAGCGTATTGCCGT_CCGCCAATCCCGAACCCCGTTTCGCC	71	20	27	18	32	16	21	8
AAATGAACGCTCAATAGCATTACTCT_CCGCCAATCCCGAACCCCGTTTCGCC	26	3	7	7	6	4	2	0
ACCAGAAATATAAAGGCACTTTCATC_CCGCCAATCCCGAACCCCGTTTCGCC	84	14	14	21	9	10	22	4
CGGTTAATTAAAAATTAAATTGTAAA_CCGCCAATCCCGAACCCCGTTTCGCC	4	0	0	0	0	0	1	0
ACCATAAAAAGAAAATTGTTTAACAA_CCGCCAATCCCGAACCCCGTTTCGCC	1	0	0	0	1	0	0	0
ATGCTAATAACAAACGTGGTTTGAAT_CCGCCAATCCCGAACCCCGTTTCGCC	126	32	25	18	28	36	44	21
CGTGCAATCTGAAAAAAAATTATACT_CCGCCAATCCCGAACCCCGTTTCGCC	10	2	8	5	2	5	14	6
ATAACAACTAGCAAAAAATTTTCGGC_CCGCCAATCCCGAACCCCGTTTCGCC	26	6	11	8	11	18	53	44
CTGTGAAAAGGGAAAGTTTTTTATTAA_CCGCCAATCCCGAACCCCGTTTCGCC	1	0	0	1	1	0	3	0
AGCGGAACCCTGAAAACTATTTGCGA_CCGCCAATCCCGAACCCCGTTTCGCC	7	0	0	0	0	0	0	0
AGTACAAGATAAAAGGTTGTTATGAA_CCGCCAATCCCGAACCCCGTTTCGCC	34	10	13	12	13	20	20	7
AGACCAACTTTGAATGTGGTTGTGTG_CCGCCAATCCCGAACCCCGTTTCGCC	92	17	14	29	32	30	12	9
AAGACAATATTAAAGTGGATTCCTAT_CCGCCAATCCCGAACCCCGTTTCGCC	202	59	50	38	33	37	55	28
TGGGAAAATATTAATCATGTTATCCG_CCGCCAATCCCGAACCCCGTTTCGCC	21	4	4	10	14	13	9	5
CCGCAAAGAATTAAACTGGTTGCTAG_CCGCCAATCCCGAACCCCGTTTCGCC	37	26	5	10	8	14	10	5
TAGATAAAACTAAAATACTTTTGGGT_CCGCCAATCCCGAACCCCGTTTCGCC	7	2	2	0	2	1	1	0
CACCGAACCTGAAAAGGGGTTTAGCG_CCGCCAATCCCGAACCCCGTTTCGCC	58	5	7	9	3	9	5	11
TAAGAAAGTTAGAACGCTCTTGTGTC_CCGCCAATCCCGAACCCCGTTTCGCC	51	7	13	2	4	6	4	1
ATTCAAACATATAAGCATCTTGTACA_CCGCCAATCCCGAACCCCGTTTCGCC	113	29	33	15	20	40	34	11
TTCAAAATAATAAAAAATTTTGGGGA_CCGCCAATCCCGAACCCCGTTTCGCC	10	4	5	7	5	4	2	2
GCGAAAATTTATAATACCTTTATTGT_CCGCCAATCCCGAACCCCGTTTCGCC	46	10	3	6	8	9	11	4
GCCTGAATCTCGAAAGGGGTTAGGCT_CCGCCAATCCCGAACCCCGTTTCGCC	18	5	0	2	4	3	3	0
AGTTGAACGTCCAACGAGTTTGAATA_CCGCCAATCCCGAACCCCGTTTCGCC	206	58	44	40	51	50	35	13
ATGCCAATGTCGAACATGGTTAGATG_CCGCCAATCCCGAACCCCGTTTCGCC	95	28	25	16	21	9	14	8
AAAATAATATTAAATCATGTTTTGTT_CCGCCAATCCCGAACCCCGTTTCGCC	58	10	27	13	13	12	19	7
TACACAACAATTAAACTAGTTAACAT_CCGCCAATCCCGAACCCCGTTTCGCC	238	74	61	50	64	62	66	37
AGAAAAAGGCTAAAAAGTGTTGGTAG_CCGCCAATCCCGAACCCCGTTTCGCC	22	5	9	7	6	8	5	6
GTATAAAAGTTTAACGTGCTTAAGTT_CCGCCAATCCCGAACCCCGTTTCGCC	226	58	69	38	55	62	53	20
ACCAAAATCTTCAACATACTTAGTTT_CCGCCAATCCCGAACCCCGTTTCGCC	34	6	10	4	12	5	1	1
TGCATAATCCTAAATTCGTTTGTATC_CCGCCAATCCCGAACCCCGTTTCGCC	4	2	1	0	0	0	0	0
AACGAAAAAAGGAAGGACTTTCAGGC_CCGCCAATCCCGAACCCCGTTTCGCC	64	7	6	11	17	21	21	9
GCAAAAAACGGCAAACGAATTGCTTC_CCGCCAATCCCGAACCCCGTTTCGCC	28	10	9	7	7	5	12	1
GGACTAAACTCGAAGACAATTCAGAC_CCGCCAATCCCGAACCCCGTTTCGCC	58	12	6	5	9	1	3	1
CTACGAATCTCGAACCCGGTTATGTT_CCGCCAATCCCGAACCCCGTTTCGCC	54	8	12	12	15	10	10	6
GACATAAGTGTGAACGAGGTTTTGCC_CCGCCAATCCCGAACCCCGTTTCGCC	54	12	12	15	14	4	7	7
ATCCGAACTCAAAATTTTATTATAAG_CCGCCAATCCCGAACCCCGTTTCGCC	1	0	0	0	0	0	1	0
CAGAAAAACTGAAACCGTGTTTGATA_CCGCCAATCCCGAACCCCGTTTCGCC	2	2	0	0	0	0	0	0
CTAGTAAATATCAAGTTTATTCGGTT_CCGCCAATCCCGAACCCCGTTTCGCC	6	1	0	3	5	5	6	8
GCTCCAAAATTAAACGCGATTGGCTC_CCGCCAATCCCGAACCCCGTTTCGCC	63	2	6	1	6	7	7	2
ATAATAAACTACAACGTTTTTTTAA_CCGCCAATCCCGAACCCCGTTTCGCC	1	0	0	0	0	0	0	1
AAAGCAATGCAAAAATGAATTACGAT_CCGCCAATCCCGAACCCCGTTTCGCC	61	15	9	9	7	14	8	2
ACTAGAAGGGGGAAGGGGGTTAATTA_CCGCCAATCCCGAACCCCGTTTCGCC	25	10	2	0	3	4	4	2
CTCAAAACAGGAAATAAGTTTAGGGC_CCGCCAATCCCGAACCCCGTTTCGCC	1	0	0	0	0	0	0	0
AATCTAATACCAAAAGATCTTGAACG_CCGCCAATCCCGAACCCCGTTTCGCC	7	2	5	3	3	7	3	3
GACCTAACAGTAAACATTTTTCGGTA_CCGCCAATCCCGAACCCCGTTTCGCC	13	6	2	11	12	8	5	2
TAGGGAATCACAAAGGTGATTGTCTG_CCGCCAATCCCGAACCCCGTTTCGCC	49	15	8	4	3	4	8	11
TCTCGAAATACGAAGCTGTTTTTTAA_CCGCCAATCCCGAACCCCGTTTCGCC	85	15	16	26	31	29	26	13
CTTTGAAGATAAAATTGCTTTGTTGC_CCGCCAATCCCGAACCCCGTTTCGCC	150	42	37	43	26	17	19	1
TACAAAATGAACAAGAAGGTTTCTTT_CCGCCAATCCCGAACCCCGTTTCGCC	130	32	36	37	36	42	50	16
GGTCAAACTGCGAACATAATTACATA_CCGCCAATCCCGAACCCCGTTTCGCC	18	6	2	5	12	3	1	3
CGGGGAATCCTTAACTTGCTTGTGTG_CCGCCAATCCCGAACCCCGTTTCGCC	90	16	17	15	34	23	24	12
GCCAGAACCCCTAATCAATTTTGTAA_CCGCCAATCCCGAACCCCGTTTCGCC	42	10	14	6	7	7	7	3
TGGGAAACCGGGAAGGGCTTTGGGGT_CCGCCAATCCCGAACCCCGTTTCGCC	128	49	38	62	55	117	166	111
CATTCAACGATGAAAAATATTTATCA_CCGCCAATCCCGAACCCCGTTTCGCC	56	14	8	9	7	10	11	2
TACAGAATTTAAAACAATTTTCAGAT_CCGCCAATCCCGAACCCCGTTTCGCC	30	17	7	22	16	11	27	14
TCTGTAATTGTGAAGTTTTTTCGGA_CCGCCAATCCCGAACCCCGTTTCGCC	2	0	0	0	0	0	0	0
GGAGTAAGTTGCAACTAAATTATATA_CCGCCAATCCCGAACCCCGTTTCGCC	3	0	2	2	4	11	15	9
TTCGAAAACTGAAAAATTATTTTTAT_CCGCCAATCCCGAACCCCGTTTCGCC	20	1	2	0	0	8	14	6
TGAGCAACCATTAATTAGTTTGCTTT_CCGCCAATCCCGAACCCCGTTTCGCC	31	1	1	4	7	1	4	0
GGCACAACGTTAAACTATTTTCCCAT_CCGCCAATCCCGAACCCCGTTTCGCC	29	4	6	3	4	1	1	2
AGCGCAATCTTGAATGTTCTTGGGAG_CCGCCAATCCCGAACCCCGTTTCGCC	19	2	5	2	4	0	0	0
TCACAAAAGTGGAAGTAGATTTGTCA_CCGCCAATCCCGAACCCCGTTTCGCC	34	8	8	0	1	1	1	0
CTCTTAACTCTCAAAAACTTTCAGAT_CCGCCAATCCCGAACCCCGTTTCGCC	10	3	1	6	5	2	2	0
CATCTAAAATCGAAGAGAATTCAAGC_CCGCCAATCCCGAACCCCGTTTCGCC	53	14	11	2	7	4	9	3
TATGGAATACGGAAGAGCTTTAGGGC_CCGCCAATCCCGAACCCCGTTTCGCC	80	17	12	4	7	3	8	1
GTCATAAATTGCAATTCCCTTGCGAT_CCGCCAATCCCGAACCCCGTTTCGCC	47	10	6	6	9	3	13	13
GACGAAAGAGGGAAAGGGGTTGGGCG_CCGCCAATCCCGAACCCCGTTTCGCC	31	5	5	5	2	6	4	0
ATAATAAGTGGGAATCCAATTGATTC_CCGCCAATCCCGAACCCCGTTTCGCC	54	12	15	14	13	15	19	6
CCTAGAATTGTTAAATCTCTTTTGGA_CCGCCAATCCCGAACCCCGTTTCGCC	21	6	5	5	17	5	9	3
CCATGAACTAATAAGACGTTTTTTCAA_CCGCCAATCCCGAACCCCGTTTCGCC	42	8	2	1	2	0	3	1
GGCCGAAACAGCAACCCCATTGTTAT_CCGCCAATCCCGAACCCCGTTTCGCC	61	20	14	10	6	9	8	0
ATTGCAAGAGGAAAGCTTATTCCTGA_CCGCCAATCCCGAACCCCGTTTCGCC	126	81	96	162	270	450	901	766
CTTAGAACATTTAAGTTTTTTTGGTC_CCGCCAATCCCGAACCCCGTTTCGCC	73	29	33	22	25	37	31	24
TCATAAAAAAGAAAGTCCGTTTGACA_CCGCCAATCCCGAACCCCGTTTCGCC	100	39	16	23	30	22	33	7
ATCAAAAGAGTTAACTATCTTAGCGA_CCGCCAATCCCGAACCCCGTTTCGCC	120	33	17	9	18	15	15	5
CGAGGAATAGGGAAGGGCGTTGGAGC_CCGCCAATCCCGAACCCCGTTTCGCC	10	6	1	0	0	1	3	1
ACAACAAGTCGCAAACATCTTCTCTT_CCGCCAATCCCGAACCCCGTTTCGCC	123	24	29	15	13	8	12	13
AAGGTAAAGTTCAATCATCTTTTCCG_CCGCCAATCCCGAACCCCGTTTCGCC	112	23	21	19	21	14	16	9
TCCTAAACCCGTAAAGACCTTGGGCT_CCGCCAATCCCGAACCCCGTTTCGCC	100	21	17	14	31	17	23	8
CTCCCAAGCACAAAATGTTTTAATTG_CCGCCAATCCCGAACCCCGTTTCGCC	100	25	30	31	19	25	28	16
AACAGAAAGTCGAAAACGATTAGTTT_CCGCCAATCCCGAACCCCGTTTCGCC	324	71	76	61	58	47	46	27
AGGATAATATGAAAGAGCCTTAACGA_CCGCCAATCCCGAACCCCGTTTCGCC	64	22	20	16	25	21	29	15
TATTGAAACGTAAAATAGTTTGTAAA_CCGCCAATCCCGAACCCCGTTTCGCC	25	11	16	15	9	14	22	7
TCTGAAAACTACAATGCAATTCTAAG_CCGCCAATCCCGAACCCCGTTTCGCC	217	83	58	71	63	73	79	44
TAGCAAATTTTTAACTCGCTTTAATG_CCGCCAATCCCGAACCCCGTTTCGCC	88	25	24	21	19	14	24	11
GGCCGAATATATAAAGACTTTTTAA_CCGCCAATCCCGAACCCCGTTTCGCC	21	7	11	11	7	11	8	7
AGTCGAACCTCAAACAGATTTTAAAA_CCGCCAATCCCGAACCCCGTTTCGCC	71	24	20	17	29	35	35	14
ATGCGAAGTTAAAAGGCGTTTCACA_CCGCCAATCCCGAACCCCGTTTCGCC	68	13	11	4	11	9	6	3
AACGCAATCGGAAACCTATTTCACGG_CCGCCAATCCCGAACCCCGTTTCGCC	159	47	37	32	46	33	43	30
TATAGAACGTTTAAGGACATTTGATG_CCGCCAATCCCGAACCCCGTTTCGCC	21	2	3	5	4	5	9	1
CATGTAACCTGCAATAGTTTTCTGTT_CCGCCAATCCCGAACCCCGTTTCGCC	43	7	15	11	8	4	0	0
GGTTAAAACAAATCGTGT_CCGCCAATCCCGAACCCCGTTTCGCC	2	0	0	0	0	0	1	0
TTTAAAAACATAAACCTTCTTTCCAG_CCGCCAATCCCGAACCCCGTTTCGCC	67	15	17	9	10	21	11	7
ATGTAAACCATTAACTTATTTGCGGT_CCGCCAATCCCGAACCCCGTTTCGCC	43	14	5	7	8	5	11	4
ACACAAACATATAAGAGATTTTTCTA_CCGCCAATCCCGAACCCCGTTTCGCC	23	14	13	1	3	1	5	0
TCAAAAACCCAAAATAGAGTTACCTA_CCGCCAATCCCGAACCCCGTTTCGCC	50	23	18	20	27	20	6	13
TCAAAAATACACAATTGGTTTTAGAC_CCGCCAATCCCGAACCCCGTTTCGCC	20	10	32	54	75	114	251	210
TTGTTAAAAGAAAAAAGAGTTTTCTC_CCGCCAATCCCGAACCCCGTTTCGCC	26	12	10	9	14	23	21	13
CGATGAAATGCCAATGAAATTAGGAT_CCGCCAATCCCGAACCCCGTTTCGCC	75	17	14	20	20	7	16	8
CTTACAACCATTAAAGCTCTTTCGAA_CCGCCAATCCCGAACCCCGTTTCGCC	99	29	25	50	37	50	51	24
GTGCGAAATTTCAAGCGATTTTTGGT_CCGCCAATCCCGAACCCCGTTTCGCC	56	22	25	73	63	135	330	263
GTTGTAATATATAATTGGCTTAACCT_CCGCCAATCCCGAACCCCGTTTCGCC	30	4	4	9	7	10	7	3
ATTCGAAATCGTAATGACTTTGTCGG_CCGCCAATCCCGAACCCCGTTTCGCC	107	19	7	6	6	8	6	2
TAAATAATCCGGAAACAGCTTGTGTG_CCGCCAATCCCGAACCCCGTTTCGCC	121	22	23	29	41	48	66	70
GGGGCAACTTTTAACAACTTTTTAAG_CCGCCAATCCCGAACCCCGTTTCGCC	16	5	4	6	4	6	5	2
TTCGGAAGACAAAACTGTCTTAGAGA_CCGCCAATCCCGAACCCCGTTTCGCC	58	15	14	11	5	8	3	3
TTCAGAAGCTTCAAATACATTCACTT_CCGCCAATCCCGAACCCCGTTTCGCC	126	40	27	42	30	32	43	19
AGAATAAACGCAAACATTGTTGAAGA_CCGCCAATCCCGAACCCCGTTTCGCC	305	61	62	44	59	52	77	24
AGAGGAAAGGGTAATGGTATTGGGGA_CCGCCAATCCCGAACCCCGTTTCGCC	1	0	0	0	0	0	0	0
ACATCAAACCTGAATACCTTTTCTGT_CCGCCAATCCCGAACCCCGTTTCGCC	208	36	27	26	27	11	19	9
CAGATAACGATTAAACCCGTTAGCGA_CCGCCAATCCCGAACCCCGTTTCGCC	31	0	4	2	3	1	1	0
GCTATAACCGGAAACGTGATTTTGTA_CCGCCAATCCCGAACCCCGTTTCGCC	292	65	59	33	62	68	86	41
TTAACAATCGTTAAATTTTTTTAGGC_CCGCCAATCCCGAACCCCGTTTCGCC	9	2	2	4	0	4	0	0
TGAGTAACATAGAACATACTTGGGGG_CCGCCAATCCCGAACCCCGTTTCGCC	88	26	19	10	10	36	15	11
TGTTCAATACGAAATGTGTTTTCTTA_CCGCCAATCCCGAACCCCGTTTCGCC	36	14	7	3	9	10	6	3
ATCAAAATCATGAACATTTTTTAGGT_CCGCCAATCCCGAACCCCGTTTCGCC	82	24	15	12	19	9	10	9
TCACCAACCTAGAAGCAAGTTGGGGG_CCGCCAATCCCGAACCCCGTTTCGCC	190	42	66	22	41	39	39	10
TACTTAATAAGTAAGGAGATTACTAT_CCGCCAATCCCGAACCCCGTTTCGCC	146	56	49	55	46	50	38	20
GGAGGAACAGGGAACTGCGTTCTTGC_CCGCCAATCCCGAACCCCGTTTCGCC	27	3	1	1	1	2	5	0
TCGTAAACGTTTAACGGCTTTAATGT_CCGCCAATCCCGAACCCCGTTTCGCC	26	6	2	8	0	1	3	0
ACAAGAACGAGTAAATAGATTATGTC_CCGCCAATCCCGAACCCCGTTTCGCC	54	18	10	2	5	15	8	9
CACTAAAAAACAAACGCGATTGTTTT_CCGCCAATCCCGAACCCCGTTTCGCC	20	2	1	1	2	0	0	0
ACGGCAAAGAATAATTGATTTGCGAG_CCGCCAATCCCGAACCCCGTTTCGCC	53	22	17	8	6	12	12	7
AGCACAAAAAGTAATTGTTTTCGGTA_CCGCCAATCCCGAACCCCGTTTCGCC	1	0	0	0	0	0	0	0
GTATTAATCGAAAACACATTTCCAAA_CCGCCAATCCCGAACCCCGTTTCGCC	25	3	6	7	9	10	14	3
GGTAAAACCTGCAAAAGGCTTGGCGA_CCGCCAATCCCGAACCCCGTTTCGCC	19	2	0	0	2	0	0	0
GCGCGAAGGCTGAAATAGATTCGGCC_CCGCCAATCCCGAACCCCGTTTCGCC	11	3	0	0	0	1	1	1
CATTTAACTATGAAAGCGTTTCACCT_CCGCCAATCCCGAACCCCGTTTCGCC	72	31	11	14	10	9	17	8
AAGTTAAGGGCTAAGTGTTTTTACGA_CCGCCAATCCCGAACCCCGTTTCGCC	126	31	51	41	47	54	52	17
CCCTGAACAGTAAATTTCTTTTAGTC_CCGCCAATCCCGAACCCCGTTTCGCC	39	7	3	1	5	4	4	0
TTGATAAGCAGGAACTCACTTGTTTT_CCGCCAATCCCGAACCCCGTTTCGCC	180	53	66	63	55	92	78	29
AGAAGAAGCGTAAATTGGTTTTTCCT_CCGCCAATCCCGAACCCCGTTTCGCC	49	21	23	17	26	27	30	12
GCCACAAGTTTTAAACTACTTATTTG_CCGCCAATCCCGAACCCCGTTTCGCC	61	18	12	6	11	3	20	5
TTCGCAACATTGAACAGCTTTTCTCTC_CCGCCAATCCCGAACCCCGTTTCGCC	19	5	1	7	5	5	2	0
ATGACAATCGTAAATCTGATTGTGCT_CCGCCAATCCCGAACCCCGTTTCGCC	34	8	18	4	8	9	11	7
ATTTCAAGCGCTAAGGGGATTTAGTT_CCGCCAATCCCGAACCCCGTTTCGCC	57	19	12	16	5	6	10	7
TGCGAAAGAGCGAATACGGTTAACCC_CCGCCAATCCCGAACCCCGTTTCGCC	106	16	10	13	11	20	8	6
CAGTTAATCCGAAACGCTCTTTAAAA_CCGCCAATCCCGAACCCCGTTTCGCC	25	2	7	7	9	9	5	1
ATTTGAAGACTAAACCTGCTTCAATA_CCGCCAATCCCGAACCCCGTTTCGCC	1	0	0	0	0	0	0	0
GGCAAAACATTCAACAAAGTTGAAGG_CCGCCAATCCCGAACCCCGTTTCGCC	37	14	7	11	11	10	6	1
CCACGAACGTTTAAACTTTTTATGAT_CCGCCAATCCCGAACCCCGTTTCGCC	99	17	15	29	20	23	25	16
ATATTAAAAATAAAGGTATTTTACTT_CCGCCAATCCCGAACCCCGTTTCGCC	14	1	6	2	0	0	1	2
AATGAAAACTGAAACACACTTGTGCA_CCGCCAATCCCGAACCCCGTTTCGCC	55	19	9	26	12	6	14	11
AGCGTAAGTTCTAACCGGTTTGGGAT_CCGCCAATCCCGAACCCCGTTTCGCC	9	3	3	2	8	3	5	1
GCCAAAAAATCGAACACTTTTATCTT_CCGCCAATCCCGAACCCCGTTTCGCC	30	6	4	10	9	6	4	2
AGGTTAAATCTCAAGTTTATTATATA_CCGCCAATCCCGAACCCCGTTTCGCC	6	0	3	1	0	1	2	0
GAACTAACCGATAACCACTTTATAAA_CCGCCAATCCCGAACCCCGTTTCGCC	190	56	60	50	45	54	42	29
GCTCAAACTAGGAATCTGTTTGATAC_CCGCCAATCCCGAACCCCGTTTCGCC	223	55	49	33	41	45	38	19
TAAACAATGTGAAATGTGTTTTTCCC_CCGCCAATCCCGAACCCCGTTTCGCC	49	5	6	4	3	4	3	2
TAATAAAGTTAGAAAAACCTTATTAC_CCGCCAATCCCGAACCCCGTTTCGCC	13	2	0	1	0	3	3	1
TGTTCAATCATGAACGTCCTTTGTAT_CCGCCAATCCCGAACCCCGTTTCGCC	144	27	27	28	9	17	11	8
CTCTGAATACAGAACACACTTACCTG_CCGCCAATCCCGAACCCCGTTTCGCC	163	41	36	25	40	44	39	25
GCTCAAAATCTTAACTAATTTGAAAA_CCGCCAATCCCGAACCCCGTTTCGCC	13	4	5	8	7	2	10	5
CAGCCAAACCGAAACTACTTTAGTTC_CCGCCAATCCCGAACCCCGTTTCGCC	72	16	21	19	23	33	20	7
AATGTAAAGTTCAAAGCCATTTCTCA_CCGCCAATCCCGAACCCCGTTTCGCC	89	26	11	14	9	7	12	1
AAGGTAACGTCAAACTATGTTAAGGT_CCGCCAATCCCGAACCCCGTTTCGCC	28	6	4	11	4	12	9	1
TGGGCAATAGGGAATCCTATTCCTGG_CCGCCAATCCCGAACCCCGTTTCGCC	9	0	0	0	0	0	0	0
ACTATAAAAGCTAAACCAATTGAAGT_CCGCCAATCCCGAACCCCGTTTCGCC	73	19	26	10	11	17	14	7
AAGTTAAATTATAATCATATTTGTAA_CCGCCAATCCCGAACCCCGTTTCGCC	19	3	9	4	2	3	5	2
ATTTGAACTTTTAATTGAATTACAAA_CCGCCAATCCCGAACCCCGTTTCGCC	51	16	20	17	18	22	23	8
GTCCTAAATGAGTAATGAATTTTATTT_CCGCCAATCCCGAACCCCGTTTCGCC	3	0	0	0	0	0	0	0
TCACTAAGTTATAAGCAATTTGGTAA_CCGCCAATCCCGAACCCCGTTTCGCC	56	13	10	9	12	12	18	7
TCTTGAAACGAGAATGATGTTGGGGG_CCGCCAATCCCGAACCCCGTTTCGCC	20	2	3	3	3	6	5	2
CGGATAATCGAAAAAAGTTTCACAT_CCGCCAATCCCGAACCCCGTTTCGCC	53	12	16	18	23	32	17	10
GGTAAAAAATGGAATACCATTAATAG_CCGCCAATCCCGAACCCCGTTTCGCC	78	14	16	23	8	11	12	3
ATCTCAATGTGTAACACTTTTGTGTC_CCGCCAATCCCGAACCCCGTTTCGCC	50	17	13	13	18	37	27	6
GAGATAATAGTAAAGATTATTGCTAT_CCGCCAATCCCGAACCCCGTTTCGCC	47	4	6	6	7	11	5	5
CAACAAATCGGAAATCACTTTTCACG_CCGCCAATCCCGAACCCCGTTTCGCC	1	0	0	0	0	0	0	0
GTGATAACTGGGAATGATATTCTTTG_CCGCCAATCCCGAACCCCGTTTCGCC	28	5	5	1	4	8	0	5
GATCAAAACATAAATTACATTAGTGA_CCGCCAATCCCGAACCCCGTTTCGCC	111	36	25	16	21	42	33	8
CTCATAATCAAAAAATAGGTTATAAA_CCGCCAATCCCGAACCCCGTTTCGCC	49	8	13	6	7	4	22	2
TGCACAATTCATAATGTACTTTTTTC_CCGCCAATCCCGAACCCCGTTTCGCC	35	8	7	6	4	4	9	0
TCCAAAATCTGCAACATAGTTACGCG_CCGCCAATCCCGAACCCCGTTTCGCC	26	0	0	0	0	0	0	0
TGCGCAACGGTGAAGAGTATTGGTGT_CCGCCAATCCCGAACCCCGTTTCGCC	47	5	8	2	4	5	4	0
TATTCAAAGTTCAACGGAATTATTGC_CCGCCAATCCCGAACCCCGTTTCGCC	178	50	42	58	62	60	75	20
TCAAGAATAGTAAAAATTTTTTGGT_CCGCCAATCCCGAACCCCGTTTCGCC	59	15	19	13	6	9	5	1
AAACGAACCTGTAAAGTTTTTCGTTA_CCGCCAATCCCGAACCCCGTTTCGCC	47	27	5	9	8	6	3	4
CCGCAAAATGGTAACTCCTTTTAATA_CCGCCAATCCCGAACCCCGTTTCGCC	34	16	12	9	5	5	6	3
GGTTGAACAGTCAAGGGTATTTTACA_CCGCCAATCCCGAACCCCGTTTCGCC	71	20	16	4	12	16	16	10
GTTATAATGATCAAGGCGCTTGCCCG_CCGCCAATCCCGAACCCCGTTTCGCC	245	53	66	50	58	68	75	21
TGATTAAATCTAAAGGTCATTATAGG_CCGCCAATCCCGAACCCCGTTTCGCC	65	12	33	17	23	16	30	18
CGCTTAAAATGTAAGCGAGTTTTAGG_CCGCCAATCCCGAACCCCGTTTCGCC	31	6	4	0	3	1	0	1
AACTTAAAGTGTAATTGCGTTGGAGG_CCGCCAATCCCGAACCCCGTTTCGCC	279	43	57	39	51	56	46	24
TCCGATATCGGTACCATTATTGCAAG_CCGCCAATCCCGAACCCCGTTTCGCC	50	5	7	13	12	11	5	0
GGTAGAAATCACAAAATGTTTAAAAT_CCGCCAATCCCGAACCCCGTTTCGCC	19	2	0	0	0	0	0	0
TTTCCAACAGTTAACATTATTCCTAG_CCGCCAATCCCGAACCCCGTTTCGCC	45	20	19	11	12	22	23	13
CAGGAAAGCGGCAAGGTGGTTGGGAG_CCGCCAATCCCGAACCCCGTTTCGCC	74	9	10	6	6	12	6	0
CGTATAAATTACAACTCAATTGAAAT_CCGCCAATCCCGAACCCCGTTTCGCC	11	1	0	0	0	0	0	0
ATAAAAACACACAAGTTGGTTATAG_CCGCCAATCCCGAACCCCGTTTCGCC	1	0	0	0	0	0	0	0
TTTAAAAACGTAAATGCAGTTGGAGC_CCGCCAATCCCGAACCCCGTTTCGCC	105	26	31	28	17	28	27	16
GTCTTAAGACTCAACCACATTTATTC_CCGCCAATCCCGAACCCCGTTTCGCC	54	6	8	9	8	12	2	3
TCTACAAACAGTAAGGGAGTTGGCAT_CCGCCAATCCCGAACCCCGTTTCGCC	74	15	9	19	17	13	20	6
CAGGTAAAGGACAATGCATTTGTGGA_CCGCCAATCCCGAACCCCGTTTCGCC	51	13	24	13	15	3	9	7
AATCAAATTTGGAATTCGATTTTCTT_CCGCCAATCCCGAACCCCGTTTCGCC	145	34	35	35	28	32	31	14
CATTGAATAGGGAAGACTGTTGGAGC_CCGCCAATCCCGAACCCCGTTTCGCC	9	6	9	4	5	5	4	3
ATTTAAACCCAAAAAGGTTCATTC_CCGCCAATCCCGAACCCCGTTTCGCC	2	1	1	0	0	0	1	0
AGTGCAACCGGGAATGGGATTGAAAA_CCGCCAATCCCGAACCCCGTTTCGCC	47	11	15	8	6	12	20	5
TCTCAAATCTGAAAATGGGTTGAGGA_CCGCCAATCCCGAACCCCGTTTCGCC	1	0	1	0	0	0	0	0
TAAAAAAGCTTTAAACATGTTTATAT_CCGCCAATCCCGAACCCCGTTTCGCC	2	0	0	0	0	0	1	0
TGGTAAATTGTTAATAGTGTTACTTA_CCGCCAATCCCGAACCCCGTTTCGCC	73	14	22	16	29	31	50	24
CCCGAAATATATAAGACGTTTGTTTC_CCGCCAATCCCGAACCCCGTTTCGCC	72	24	41	41	40	51	43	17
GGCTTAAAAGGCAAGATGATTACAAC_CCGCCAATCCCGAACCCCGTTTCGCC	34	8	7	2	6	5	13	3
CTTATAACAGTAAACAAATTTCTGGT_CCGCCAATCCCGAACCCCGTTTCGCC	94	29	29	27	28	13	14	12
CTCATAATTGATAATTATCTTCCTCT_CCGCCAATCCCGAACCCCGTTTCGCC	42	25	12	15	13	23	10	3
AATGGAAGATGTAATCGGGTTTGGGG_CCGCCAATCCCGAACCCCGTTTCGCC	55	9	13	10	9	13	7	4
CAATGAATGCCTAACTTGGTTCCTAC_CCGCCAATCCCGAACCCCGTTTCGCC	22	2	3	2	0	0	0	0
CAACAAACTTATAAAAAGGTTGTCCT_CCGCCAATCCCGAACCCCGTTTCGCC	57	20	18	10	7	8	7	2
ACCCTAATAGGCAATAGAATTCTCGG_CCGCCAATCCCGAACCCCGTTTCGCC	34	8	4	4	5	7	8	0
CCAAGAAAACGAAATCAGATTTTGTG_CCGCCAATCCCGAACCCCGTTTCGCC	15	3	1	1	0	0	0	0
CTATCAAAAGGCAATGGAATTAGTTT_CCGCCAATCCCGAACCCCGTTTCGCC	9	8	4	6	4	5	4	2
AAGCCAAACCGAAAGTTATTTGAGTG_CCGCCAATCCCGAACCCCGTTTCGCC	25	4	6	8	24	30	38	32
GAAATAAGGGAGAAGATGATTGTATG_CCGCCAATCCCGAACCCCGTTTCGCC	66	13	13	6	13	10	10	12
CGCGCAACCAACAACCCGCTTAATAT_CCGCCAATCCCGAACCCCGTTTCGCC	55	12	14	11	9	11	15	9
ATGGCAACGTTGAAAAGGTTTCACCG_CCGCCAATCCCGAACCCCGTTTCGCC	263	58	61	47	67	72	74	31
CTCTAAATACTTAAGTAGTTTTACAA_CCGCCAATCCCGAACCCCGTTTCGCC	35	9	11	5	4	5	7	1
GAACCAACAATCAAAGCCTTTTTGAC_CCGCCAATCCCGAACCCCGTTTCGCC	30	8	4	12	12	9	17	4
AATCTAAATTTGAATAAAATTTTTCT_CCGCCAATCCCGAACCCCGTTTCGCC	41	3	16	9	1	6	13	8
AACAAAAAAACTAAATTGGTTAGATC_CCGCCAATCCCGAACCCCGTTTCGCC	65	31	19	24	14	19	27	11
TGCGGAAACTTGAAACTGGTTGCCTG_CCGCCAATCCCGAACCCCGTTTCGCC	28	21	4	2	4	1	9	0
ATAGAAATAGTGAATTATATTATAGC_CCGCCAATCCCGAACCCCGTTTCGCC	16	3	1	3	5	7	6	3
ATTAAAACGGGGAATCAGCTTTACCA_CCGCCAATCCCGAACCCCGTTTCGCC	12	8	1	2	1	0	1	4
CTTACAACTTAAAATCTTGTTGATGA_CCGCCAATCCCGAACCCCGTTTCGCC	146	42	45	52	42	60	77	38
CTTTTAACACGGAACATGCTTAGAAC_CCGCCAATCCCGAACCCCGTTTCGCC	125	21	17	12	21	16	22	2
TTTTCAATGAGCAAGAGTTTTTTGGG_CCGCCAATCCCGAACCCCGTTTCGCC	67	16	9	17	25	24	18	15
CTACTAAATAACAACTGTCTTTAATC_CCGCCAATCCCGAACCCCGTTTCGCC	132	38	24	18	12	44	57	30
TAAAGAATGCTCAAAGAGGTTTTTTG_CCGCCAATCCCGAACCCCGTTTCGCC	7	1	5	4	0	9	3	4
GGGAAAAGTACCAAATCGGTTGAACT_CCGCCAATCCCGAACCCCGTTTCGCC	50	14	4	12	3	9	14	3
GTCTGAAGTGATAAATCTATTAGGCG_CCGCCAATCCCGAACCCCGTTTCGCC	43	15	22	19	18	14	6	5
CTCCAAACTATTAACAATTTTAACTT_CCGCCAATCCCGAACCCCGTTTCGCC	78	6	8	6	12	10	9	1
TTTCTAACGTGAAAAATTATTAACTC_CCGCCAATCCCGAACCCCGTTTCGCC	57	28	9	12	10	10	26	6
CAATTAAATCACAAGATCTTTACACG_CCGCCAATCCCGAACCCCGTTTCGCC	12	6	8	0	10	5	5	2
ACAATAAGATGAAAAGTCATTATTAG_CCGCCAATCCCGAACCCCGTTTCGCC	198	45	40	26	29	30	25	9
CCAATAAAATTAAATAGGATTTCTTC_CCGCCAATCCCGAACCCCGTTTCGCC	82	17	13	20	11	26	17	9
TGTGGAAGTGGTAATGATTTTCTA_CCGCCAATCCCGAACCCCGTTTCGCC	41	7	5	13	7	2	9	4
ACTCTAACGTGTAAGATATTTTGATA_CCGCCAATCCCGAACCCCGTTTCGCC	1	0	0	0	0	0	0	3
CTTTAAATAACAAATTCATTTCAGTA_CCGCCAATCCCGAACCCCGTTTCGCC	50	11	9	11	6	8	26	9
GATATAACGTGAAACTGTATTCATTT_CCGCCAATCCCGAACCCCGTTTCGCC	16	4	9	10	10	17	22	6
GTCATAAGCTCTAAGAAGATTATAGG_CCGCCAATCCCGAACCCCGTTTCGCC	71	19	17	18	10	19	19	7
CCTAGAAAGGTGAAGTGAGTTAGGCG_CCGCCAATCCCGAACCCCGTTTCGCC	69	14	8	25	19	9	16	6
AAAAGAAGTCCTAATAAGGTTGTAGG_CCGCCAATCCCGAACCCCGTTTCGCC	45	11	8	12	4	8	7	6
CTACTAAATGACAAATGGTTTTGTAC_CCGCCAATCCCGAACCCCGTTTCGCC	1	0	0	0	0	0	0	0
AAGCAAATCACGACCAGGTTGTATC_CCGCCAATCCCGAACCCCGTTTCGCC	58	18	13	4	9	15	15	4
TCCAAAACTGGTAATAAGTTTTTGGA_CCGCCAATCCCGAACCCCGTTTCGCC	23	9	2	3	6	5	6	0
ATGCAAAGATCGAAGTATATTTCAGT_CCGCCAATCCCGAACCCCGTTTCGCC	73	30	17	29	18	33	30	16
TATTCAATAAGTAAGAACATTAGCTT_CCGCCAATCCCGAACCCCGTTTCGCC	1	0	0	0	0	0	0	0
ATCTCAAATCGGAAAGTTTTTTGGTC_CCGCCAATCCCGAACCCCGTTTCGCC	140	38	40	25	36	48	41	13
GATCAAAGGCGGAAGTCGGTTGGAAG_CCGCCAATCCCGAACCCCGTTTCGCC	3	2	1	3	0	0	2	3
TATTCAACTCCTAAGGAATTTTACAC_CCGCCAATCCCGAACCCCGTTTCGCC	65	18	19	13	17	9	9	7
ATGTGAATTAACAAGGCTATTGTTCA_CCGCCAATCCCGAACCCCGTTTCGCC	39	14	17	19	39	15	23	5
CATTTAAACATTAATTTGATTTTAGT_CCGCCAATCCCGAACCCCGTTTCGCC	1	0	0	0	0	1	0	0
AAGCCAAAAGGGAATTAGGTTGTACG_CCGCCAATCCCGAACCCCGTTTCGCC	47	12	13	5	11	17	14	5
AGGTAAAACCGCAAATACTTTTAATA_CCGCCAATCCCGAACCCCGTTTCGCC	92	15	14	17	8	13	12	3
TTACTAATAGGGAAAATAGTTTGATA_CCGCCAATCCCGAACCCCGTTTCGCC	76	22	18	12	10	7	8	2
ATCCTAATAAAGAATCGGGTTCTATG_CCGCCAATCCCGAACCCCGTTTCGCC	17	4	6	6	9	4	2	1
TCACCAAGAGATAATAATTTTTTTCC_CCGCCAATCCCGAACCCCGTTTCGCC	69	10	26	44	46	88	182	126
CATTTAAACTGCAAGTACTTTTTGGG_CCGCCAATCCCGAACCCCGTTTCGCC	34	5	2	3	7	1	1	0
GCCATAACCTGAAAGCGGATTGGGTA_CCGCCAATCCCGAACCCCGTTTCGCC	83	26	15	24	21	16	29	5
TGATTAAACATCAAACCGTTTATCCT_CCGCCAATCCCGAACCCCGTTTCGCC	161	33	38	37	31	44	30	17
GTTATAACAATCAATATATTTTCTAG_CCGCCAATCCCGAACCCCGTTTCGCC	5	2	4	1	1	8	5	1
GTCAAAACCCGTAAATTCGTTTTAAC_CCGCCAATCCCGAACCCCGTTTCGCC	60	13	18	11	11	11	12	1
TCTTCAAGGCGAAAGGAGCTTGGTAG_CCGCCAATCCCGAACCCCGTTTCGCC	13	4	1	6	8	10	17	12
GACACAATTTCTAAACGTATTCTAAC_CCGCCAATCCCGAACCCCGTTTCGCC	170	43	34	32	36	26	42	20
CTAACAACATGCAATAACGTTCGCTA_CCGCCAATCCCGAACCCCGTTTCGCC	32	4	7	9	8	14	7	1
GTCAAAACAGATAAATCCATTTTAGC_CCGCCAATCCCGAACCCCGTTTCGCC	56	20	13	16	10	29	9	3
AGCGTAAATGTCAAAAGAATTGTGAG_CCGCCAATCCCGAACCCCGTTTCGCC	18	1	1	0	1	1	0	0
TTACCAATCGTAAAGCACTTTCGTTA_CCGCCAATCCCGAACCCCGTTTCGCC	45	12	5	4	3	5	7	3
TCCATAAATGAAAATGAGTTTTTTTA_CCGCCAATCCCGAACCCCGTTTCGCC	19	10	9	12	10	12	5	3
ATGTAAAACTGTAAAAGGATTAAGAT_CCGCCAATCCCGAACCCCGTTTCGCC	98	32	27	17	11	34	36	16
CGATAAATAATGAAAACTTTTAATGT_CCGCCAATCCCGAACCCCGTTTCGCC	41	13	5	7	2	8	3	4
TGCGTAAAACTAAATAGAATTTCAGG_CCGCCAATCCCGAACCCCGTTTCGCC	84	12	17	24	27	24	21	9
TTTAAAATAAGTAACAATCTTATGGT_CCGCCAATCCCGAACCCCGTTTCGCC	1	0	0	0	0	0	0	0
GACTTAAGGGTGAATCACTTTGCATC_CCGCCAATCCCGAACCCCGTTTCGCC	61	7	4	6	9	16	2	1
CTTTAAACAATAAAGACTCTTCTCTC_CCGCCAATCCCGAACCCCGTTTCGCC	63	22	23	20	32	20	26	7
AAAAGAATCAAGAACCAAATTGTAGC_CCGCCAATCCCGAACCCCGTTTCGCC	30	8	1	1	4	7	4	1
TAACAAAAAACTAATGTTATTAAAAC_CCGCCAATCCCGAACCCCGTTTCGCC	79	7	27	14	18	22	21	9
TAGGCAATAGTAAAGACTATTATTCC_CCGCCAATCCCGAACCCCGTTTCGCC	46	14	16	5	11	1	1	0
ATGACAACGCGTAATTCAGTTTAGTG_CCGCCAATCCCGAACCCCGTTTCGCC	134	35	36	31	34	33	18	11
ATCACAACTTCCAAAAGTTTTTACTC_CCGCCAATCCCGAACCCCGTTTCGCC	123	29	38	35	36	62	67	33
TCAGCATAATCTAGTTGGTTA_CCGCCAATCCCGAACCCCGTTTCGCC	25	8	0	3	4	5	7	2
TGCCAAATCTAGAAACGACTTCTCAC_CCGCCAATCCCGAACCCCGTTTCGCC	39	5	4	3	6	4	2	7
CTCGTAAAATTAAACATTGTTATTCT_CCGCCAATCCCGAACCCCGTTTCGCC	153	38	29	26	27	30	60	17
GGTTTAACTTTTAAAGAACTTCTCAG_CCGCCAATCCCGAACCCCGTTTCGCC	25	13	4	2	1	1	4	0
GTCGCAATTTTTAAGTGCATTCTTAG_CCGCCAATCCCGAACCCCGTTTCGCC	19	9	14	18	25	31	37	18
TCGATAACAGACAATAAAGTTGCACC_CCGCCAATCCCGAACCCCGTTTCGCC	12	2	6	1	1	5	3	2
TAAAGAATAAATAAACGTATTTCCGC_CCGCCAATCCCGAACCCCGTTTCGCC	82	20	21	15	19	16	29	20
AGCTGAAAATATAAACGTCTTCGATA_CCGCCAATCCCGAACCCCGTTTCGCC	37	14	13	3	1	9	11	3
TAGAAAAGCTATAAGGATTTTTCGCG_CCGCCAATCCCGAACCCCGTTTCGCC	31	20	6	14	11	13	7	2
CTAATAATAATGAAATGCTTTAATGA_CCGCCAATCCCGAACCCCGTTTCGCC	107	33	24	24	36	21	23	5
TTAGCAACTGAGAAACGTGTTCGGAG_CCGCCAATCCCGAACCCCGTTTCGCC	3	1	0	3	0	1	3	2
CGCGGAACCTGGAAGCCACTTAAGAT_CCGCCAATCCCGAACCCCGTTTCGCC	8	0	0	0	1	0	1	0
CTGCTAAATCAGAATATCATTTTTTG_CCGCCAATCCCGAACCCCGTTTCGCC	30	5	8	1	7	9	5	4
TTGCAAAGTAGGAAGTTAGTTGATTA_CCGCCAATCCCGAACCCCGTTTCGCC	30	6	5	3	5	1	0	0
TACCAAAAGTGTAATCGTATTGAATA_CCGCCAATCCCGAACCCCGTTTCGCC	61	10	10	4	6	8	4	1
ATCTAAAAACGTAATATGATTGCTCC_CCGCCAATCCCGAACCCCGTTTCGCC	125	26	14	14	13	14	12	9
CCCGCAATAGATAACTAGATTACAAC_CCGCCAATCCCGAACCCCGTTTCGCC	62	14	20	23	31	27	30	15
CCACCAACTTTAAACAGCCTTAGTAG_CCGCCAATCCCGAACCCCGTTTCGCC	114	21	17	16	17	8	18	11
TAGAGAACCAGTAAAGACATTGCATG_CCGCCAATCCCGAACCCCGTTTCGCC	53	13	18	4	6	6	6	1
TCTAAAAGCTATAATGATGTTCCTCA_CCGCCAATCCCGAACCCCGTTTCGCC	96	33	24	29	33	24	42	31
TATATAATTTTAAAATTATTTTTTAA_CCGCCAATCCCGAACCCCGTTTCGCC	1	1	0	0	0	0	0	0
AACCCAAATAGGAAAATACTTTTATT_CCGCCAATCCCGAACCCCGTTTCGCC	15	0	5	4	3	3	5	3
TTCGAAATTCCCTTTGTGT_CCGCCAATCCCGAACCCCGTTTCGCC	35	6	6	20	12	9	11	5
ATCCCAAAACACAACGGCTTTCTTCT_CCGCCAATCCCGAACCCCGTTTCGCC	23	1	2	0	2	1	1	0
TGGCTAAAAGTTAATTATTTTACCGA_CCGCCAATCCCGAACCCCGTTTCGCC	160	32	36	48	43	49	48	22
GTTTAAAAGACAAATAAGTTTAGCGC_CCGCCAATCCCGAACCCCGTTTCGCC	26	3	3	2	0	0	2	0
CGGGTAACATTCAATAATTTTTGCAA_CCGCCAATCCCGAACCCCGTTTCGCC	47	16	18	8	13	20	7	5
ACCTAAAGATGCAATAAAGTTATCGT_CCGCCAATCCCGAACCCCGTTTCGCC	105	24	21	12	11	15	11	2
AAGATAAAACACAAATATTTTTGTCA_CCGCCAATCCCGAACCCCGTTTCGCC	95	18	24	40	33	49	45	28
AGATCAAAAACTAAGATAATTTCCTC_CCGCCAATCCCGAACCCCGTTTCGCC	220	46	44	33	60	52	56	29
GTAGGAAATTGAAACTAGATTTCTCC_CCGCCAATCCCGAACCCCGTTTCGCC	319	71	53	66	80	90	83	41
TCAAAAAACACCAAGGATTTTCACTA_CCGCCAATCCCGAACCCCGTTTCGCC	19	1	1	0	0	0	0	0
GTGGAAACGAATAATCGTATTAAGCA_CCGCCAATCCCGAACCCCGTTTCGCC	12	10	4	1	3	1	9	1
TTTAAAAAAAAAAAAGAAATTTTTAC_CCGCCAATCCCGAACCCCGTTTCGCC	1	0	0	0	0	0	0	0
AAGAGAAAAAAGAAATGTATTGAGCT_CCGCCAATCCCGAACCCCGTTTCGCC	12	6	2	4	3	4	4	4
AGAATAACAAAAAGTTGGTTTTCA_CCGCCAATCCCGAACCCCGTTTCGCC	1	0	0	1	1	0	0	0
AGTTTAACCTTAAATACTATTTATAA_CCGCCAATCCCGAACCCCGTTTCGCC	6	2	1	0	0	0	1	0
AATAAAACTGGTAACTCGCTTGTAGG_CCGCCAATCCCGAACCCCGTTTCGCC	197	56	43	47	43	54	45	25
AGGACAAGAATAAAGGGCATTGACCA_CCGCCAATCCCGAACCCCGTTTCGCC	36	4	4	1	2	0	0	0
ATAACAAGGACTAATTCGCTTTTGGG_CCGCCAATCCCGAACCCCGTTTCGCC	11	3	0	0	0	0	0	0
TCGTAAACTGTAAAGGTGTTTAGACA_CCGCCAATCCCGAACCCCGTTTCGCC	39	10	7	5	5	1	0	0
CAAATAAAATTCAATCATGTTTACTA_CCGCCAATCCCGAACCCCGTTTCGCC	17	5	4	2	8	4	8	7
AACCCAATGGTTAATGTTATTACCAG_CCGCCAATCCCGAACCCCGTTTCGCC	43	10	15	8	14	17	15	14
TGGGAAAGTGAGAAGGGGGTTGCCGA_CCGCCAATCCCGAACCCCGTTTCGCC	32	6	0	0	2	0	2	1
AGAACAATCACTAAGCGGATTAAATA_CCGCCAATCCCGAACCCCGTTTCGCC	22	7	3	5	4	5	0	0
TTCAGAATCAAAAAAGTAATTATTGA_CCGCCAATCCCGAACCCCGTTTCGCC	33	5	6	0	0	0	0	0
CCTCAAACCTGTAATGATATTAGCTC_CCGCCAATCCCGAACCCCGTTTCGCC	159	36	27	48	28	45	65	30
CTTCAAACAGCCAAAATTGTTGTGTC_CCGCCAATCCCGAACCCCGTTTCGCC	29	3	2	2	2	10	1	4
GGTAGAAACTATAAAATGTTTATAAT_CCGCCAATCCCGAACCCCGTTTCGCC	5	0	0	0	1	0	2	0
GATTAAAACAACAATAACCTTCTGCT_CCGCCAATCCCGAACCCCGTTTCGCC	45	7	12	8	5	15	9	4
CTCTTAAATTAAAGTCGATTGAAGG_CCGCCAATCCCGAACCCCGTTTCGCC	1	0	0	0	0	0	0	0
TCGACAACGTCAAAATGTCTTGCTGC_CCGCCAATCCCGAACCCCGTTTCGCC	32	15	12	9	15	7	2	3
TTGCAAATCATCAAGTTACTTCTGAA_CCGCCAATCCCGAACCCCGTTTCGCC	111	35	41	55	88	131	238	205
ATCGTAACCTTCAAAATTTTTTCTCT_CCGCCAATCCCGAACCCCGTTTCGCC	7	0	0	0	0	0	0	0
TGACGAAGAGTCAACGATATTAGTAT_CCGCCAATCCCGAACCCCGTTTCGCC	178	50	52	48	45	55	55	30
AACTCAAATTTGAATAAATTTGTTAC_CCGCCAATCCCGAACCCCGTTTCGCC	43	11	4	4	7	3	5	2
TACATAAAAATTAAATGTGTTGGATT_CCGCCAATCCCGAACCCCGTTTCGCC	178	51	73	71	65	65	87	59
TATGTAATCTGTAAGCAATTTCTAGA_CCGCCAATCCCGAACCCCGTTTCGCC	1	0	0	0	0	0	0	0
CATATAACCTGGAAAATCATTCCTAG_CCGCCAATCCCGAACCCCGTTTCGCC	72	10	20	19	23	15	25	5
ATGCCAATAAGAAACTTTTTTAATAC_CCGCCAATCCCGAACCCCGTTTCGCC	90	27	43	40	26	25	32	16
GAATAAAGATGTAAGTTAGTTACTAT_CCGCCAATCCCGAACCCCGTTTCGCC	58	12	4	2	7	4	9	2
CGCGGAACCTGGAAGAAGGTTTGGGC_CCGCCAATCCCGAACCCCGTTTCGCC	13	1	0	3	1	3	3	2
AACTGAACATTGAACGTGCTTAATAT_CCGCCAATCCCGAACCCCGTTTCGCC	9	0	4	7	4	5	7	4
TATGTAAACCCTAACTTGCTTGTGTT_CCGCCAATCCCGAACCCCGTTTCGCC	40	9	15	12	8	11	10	4
ATTATAACTTACAATGCACTTTGTGG_CCGCCAATCCCGAACCCCGTTTCGCC	65	14	11	14	18	25	12	11
ATAAAAAGACCTAACGCCTTTCAAAC_CCGCCAATCCCGAACCCCGTTTCGCC	87	41	27	24	22	25	30	5
ACTTCAACAAACAATCACTTTCAAGC_CCGCCAATCCCGAACCCCGTTTCGCC	177	64	29	47	44	37	38	14
AGATAAACTGATAACTTGATTTTATA_CCGCCAATCCCGAACCCCGTTTCGCC	16	0	0	0	0	1	7	1
CCGTAAATTCGTAACTGTTTTATGAT_CCGCCAATCCCGAACCCCGTTTCGCC	17	10	3	4	1	0	0	0
TGTCTAAACTTAAACCATGTTGTATG_CCGCCAATCCCGAACCCCGTTTCGCC	91	23	11	22	24	13	20	8
ACTCAAACCACTAAGTATTTTGTCGA_CCGCCAATCCCGAACCCCGTTTCGCC	78	17	9	8	8	8	6	7
GGTCAAAGGTAAAATGGCGTTTTAAT_CCGCCAATCCCGAACCCCGTTTCGCC	85	22	13	22	20	17	17	4
TTCTTAAGAACCAATGGGCTTCGTTG_CCGCCAATCCCGAACCCCGTTTCGCC	42	11	27	19	9	7	8	6
GAAAAAATCCGTAAGTGTGTTTCACG_CCGCCAATCCCGAACCCCGTTTCGCC	52	5	8	10	5	2	5	3
TACGCAATATGCAAGGGGCTTTCTAT_CCGCCAATCCCGAACCCCGTTTCGCC	81	14	6	7	4	8	3	2
CCTTAAACGAATAATGGAATTAACTC_CCGCCAATCCCGAACCCCGTTTCGCC	100	14	6	14	12	9	2	0
AGCCTAAACATAAATTTTGTTTGTTT_CCGCCAATCCCGAACCCCGTTTCGCC	64	13	11	13	19	14	28	10
CGTTTAAAGTACAAAGATCTTTACAA_CCGCCAATCCCGAACCCCGTTTCGCC	38	5	12	5	0	2	1	1
CAGTGAAACAAGAAGTTGTTTGATGA_CCGCCAATCCCGAACCCCGTTTCGCC	11	2	8	1	8	5	5	3
AAATAAAGTACAAAAGAATTTCGTCA_CCGCCAATCCCGAACCCCGTTTCGCC	250	81	53	38	48	45	48	33
AGTTAAAAGATTAAAGTTTTTATCGG_CCGCCAATCCCGAACCCCGTTTCGCC	1	0	0	0	0	0	0	0
GGACAAACTGGGAATATAGTTAAGGT_CCGCCAATCCCGAACCCCGTTTCGCC	1	0	0	0	0	0	1	0
GAGTGAAATTCTAACAACGTTTTTCA_CCGCCAATCCCGAACCCCGTTTCGCC	35	13	6	7	7	1	11	1
AATCTAAACCCTAAAGGCTTTGCTTC_CCGCCAATCCCGAACCCCGTTTCGCC	93	18	24	21	21	38	40	17
GTTTCAAAATGAAACCATATTAAATG_CCGCCAATCCCGAACCCCGTTTCGCC	97	28	25	22	15	19	11	7
TTAAAAATCCGGAAAGGTATTCACGA_CCGCCAATCCCGAACCCCGTTTCGCC	32	10	1	3	10	6	10	6
AAGCAAATACGGAACTTTCTTGCGGG_CCGCCAATCCCGAACCCCGTTTCGCC	4	0	0	0	0	0	0	0
CTTAGAAAGAAAAATCCGGTTTCTAT_CCGCCAATCCCGAACCCCGTTTCGCC	10	2	2	2	2	1	2	0
CAGATAAATTATAAAAATCTTTTCAG_CCGCCAATCCCGAACCCCGTTTCGCC	17	3	7	2	2	1	0	0
CTAAAAATTCCAAACGATATTACAGT_CCGCCAATCCCGAACCCCGTTTCGCC	120	35	34	31	46	49	47	17
GATATCGGTACCAAAGAGGTTTTGCA_CCGCCAATCCCGAACCCCGTTTCGCC	82	9	17	17	14	14	15	5
TAATGAACTGTTAACAGTCTTATCAG_CCGCCAATCCCGAACCCCGTTTCGCC	83	29	15	16	12	22	10	7
CTTAGAAATAATAATGGTCTTAGACG_CCGCCAATCCCGAACCCCGTTTCGCC	112	25	22	9	12	7	0	3
ATACCAACCGTGAAGCACTTTTTCTA_CCGCCAATCCCGAACCCCGTTTCGCC	43	6	5	1	4	1	1	1
TAATTAATATCTAAAAATTTTATTCG_CCGCCAATCCCGAACCCCGTTTCGCC	6	1	0	1	0	0	0	0
CGTCCAACTCTAAACCCGTTTCTAGT_CCGCCAATCCCGAACCCCGTTTCGCC	46	14	9	2	6	1	3	0
GGTGTAAGCGCAAACAATCTTCTCTC_CCGCCAATCCCGAACCCCGTTTCGCC	49	9	7	6	8	2	4	6
CTCGCAAGACGAAAATCGTTTTTGTC_CCGCCAATCCCGAACCCCGTTTCGCC	54	22	16	4	10	10	4	4
CTTAAAAAGAAGAAAACCCTTATTTC_CCGCCAATCCCGAACCCCGTTTCGCC	6	1	0	3	3	2	5	1
CGCAAAACATACAAACCGATTAGGTA_CCGCCAATCCCGAACCCCGTTTCGCC	81	22	10	13	17	9	14	11
GCTAAAATTCTAATTGATTTTTT_CCGCCAATCCCGAACCCCGTTTCGCC	1	1	2	2	4	1	1	4
GGTGCAAGGGGGAATGGGCTTGAATA_CCGCCAATCCCGAACCCCGTTTCGCC	20	1	4	2	2	1	7	4
GTTGAAAAATATAAACGACTTTTATG_CCGCCAATCCCGAACCCCGTTTCGCC	38	5	11	8	4	9	8	1
CATCAAAAACCAAAAGGTGTTCAGTT_CCGCCAATCCCGAACCCCGTTTCGCC	92	21	20	16	22	24	25	9
GACTTAAATCGCAAAATTTTTATCAT_CCGCCAATCCCGAACCCCGTTTCGCC	10	5	2	0	0	0	2	0
TAATTAAGATGCAATGCGTTTTACTA_CCGCCAATCCCGAACCCCGTTTCGCC	44	13	7	11	7	9	1	1
CTCCTAATTGGGAATTACGTTACTTGA_CCGCCAATCCCGAACCCCGTTTCGCC	122	46	51	40	55	55	54	23
TAATCAATAGACAAGGACTTTACAGA_CCGCCAATCCCGAACCCCGTTTCGCC	32	11	14	13	8	8	8	6
TCACGAAATCGTAAGTTGATTCCTAT_CCGCCAATCCCGAACCCCGTTTCGCC	46	8	8	14	21	13	19	11
ATCTCAATCGTTAAACAAATTTAATT_CCGCCAATCCCGAACCCCGTTTCGCC	6	1	2	3	3	0	3	1
GCCAAAAAAAGTAAGAGTTTTGGTGT_CCGCCAATCCCGAACCCCGTTTCGCC	135	44	37	35	28	46	20	17
GGTATAATATTAAAAAAGCTTCATAA_CCGCCAATCCCGAACCCCGTTTCGCC	17	7	4	4	3	12	10	3
TGTTGAAGCTATAACGTAATTTCGAG_CCGCCAATCCCGAACCCCGTTTCGCC	16	7	6	1	6	3	5	1
TATGGAACTAATAATTTATTTCTTAT_CCGCCAATCCCGAACCCCGTTTCGCC	2	0	0	0	0	1	0	0
AAACAAAACAATAATTCCATTGGATC_CCGCCAATCCCGAACCCCGTTTCGCC	13	12	11	9	12	19	21	15
TTCTCAAAAGGAAACTCGGTTTTACA_CCGCCAATCCCGAACCCCGTTTCGCC	38	22	18	14	10	12	1	2
TCCTTAACCGTGAAGGTCCTTAATGC_CCGCCAATCCCGAACCCCGTTTCGCC	341	99	72	62	97	66	64	33
TACTATGAACTTTTCAT_CCGCCAATCCCGAACCCCGTTTCGCC	1	0	0	1	0	0	0	0
TTTCAAACAGTGAAGGCTGTTACTTA_CCGCCAATCCCGAACCCCGTTTCGCC	246	40	47	46	50	69	47	14
TTATAAAATGTAAATATGGTTTGTGT_CCGCCAATCCCGAACCCCGTTTCGCC	28	9	7	5	5	11	2	0
GCAATAAACGATAAATGATTTAATGA_CCGCCAATCCCGAACCCCGTTTCGCC	64	14	10	12	12	13	15	5
ACGAGAAACAGGAAGTGTTTTATGCT_CCGCCAATCCCGAACCCCGTTTCGCC	48	8	6	8	5	10	10	2
CATTCAAACAGCAAACTATTTTTAAT_CCGCCAATCCCGAACCCCGTTTCGCC	1	0	0	0	0	0	0	0
GACTAAAATTCTAAGACACTTAATTC_CCGCCAATCCCGAACCCCGTTTCGCC	9	6	1	0	1	0	0	0
ATGCTAAAAAATAAAAATGTTGTAAC_CCGCCAATCCCGAACCCCGTTTCGCC	44	7	10	11	14	8	12	5
GCTCCAAAATTGAAACCACTTGCGCC_CCGCCAATCCCGAACCCCGTTTCGCC	93	15	17	15	20	20	20	14
TCCCTAACCGCAAAACTGCTTGTGTT_CCGCCAATCCCGAACCCCGTTTCGCC	42	8	2	9	17	11	16	5
TGTCAAAAATTAAACCAGTTTCCTCG_CCGCCAATCCCGAACCCCGTTTCGCC	123	28	37	28	40	27	40	24
CAAAAAAACGTCAACATGTTTTTGGT_CCGCCAATCCCGAACCCCGTTTCGCC	144	39	39	21	41	32	38	16
CATTTAATATGTAATGTGTTTGGGCC_CCGCCAATCCCGAACCCCGTTTCGCC	67	9	17	22	14	18	18	3
TGTTAAAAAACCAAAGGAATTTTTAG_CCGCCAATCCCGAACCCCGTTTCGCC	15	6	4	6	10	6	5	7
GACGTAAATGTAAAACCTTTTTGTCA_CCGCCAATCCCGAACCCCGTTTCGCC	33	5	4	4	4	2	8	5
AACACAAGGACTAATTTTATTGAGCA_CCGCCAATCCCGAACCCCGTTTCGCC	26	7	13	13	16	15	13	10
AACTCAATCATAAACAGCCTTGAGTG_CCGCCAATCCCGAACCCCGTTTCGCC	130	32	8	10	7	7	13	9
TACACAAGTCTAAATAGATTTGTAAC_CCGCCAATCCCGAACCCCGTTTCGCC	98	18	5	6	6	6	4	1
CGCAAAACAACAAAAACAGTTCTCCG_CCGCCAATCCCGAACCCCGTTTCGCC	230	74	64	74	72	87	83	46
CTGTCAATCAGAAACCCCATTGATGT_CCGCCAATCCCGAACCCCGTTTCGCC	19	5	12	5	8	15	8	3
TGTTCAAAATAGAAATCTCTTAGTG_CCGCCAATCCCGAACCCCGTTTCGCC	1	0	0	2	0	0	0	0
TGTATAATGGTTAAACCATTTTGGTT_CCGCCAATCCCGAACCCCGTTTCGCC	29	11	10	13	10	18	22	11
AATGAAAAACGTAAACATGTTTCAAT_CCGCCAATCCCGAACCCCGTTTCGCC	1	0	0	0	0	0	0	0
GGGTTAATAATGAAGGACATTACCGA_CCGCCAATCCCGAACCCCGTTTCGCC	24	2	1	2	5	4	9	5
CACGGAATCTTGAACGGTGTTGGGCG_CCGCCAATCCCGAACCCCGTTTCGCC	106	39	32	23	42	25	30	17
TATATAAAGAGAAAAGATTTTTTATG_CCGCCAATCCCGAACCCCGTTTCGCC	16	1	4	3	1	6	5	2
TAAAAAATCAAGAAATGGTTTACGTA_CCGCCAATCCCGAACCCCGTTTCGCC	40	7	2	2	5	2	7	3
GCCACAAAGCAAAAACAACTTTTGAA_CCGCCAATCCCGAACCCCGTTTCGCC	34	7	13	6	7	22	16	10
AGCCTAATATCAAACATATTTTGCTT_CCGCCAATCCCGAACCCCGTTTCGCC	58	12	9	18	24	27	32	11
TACAAAACAGCTAAGCTCTTTAGAAG_CCGCCAATCCCGAACCCCGTTTCGCC	21	10	4	0	3	4	0	0
GCAGAAAACTTTAAGCGACTTAGAGT_CCGCCAATCCCGAACCCCGTTTCGCC	40	17	18	18	7	26	47	12
AAAAGAATTGTAAAGAGTTTTGGGCG_CCGCCAATCCCGAACCCCGTTTCGCC	50	17	7	13	13	14	17	3
AATTTAAGAAATAAGTTTTTTGGATG_CCGCCAATCCCGAACCCCGTTTCGCC	36	15	11	9	4	7	18	13
TCGATAAAATCTAAGGGGGTTCCTTC_CCGCCAATCCCGAACCCCGTTTCGCC	79	18	15	6	9	9	4	2
GTATTAAAGGTGAAAATTGTTCGGTA_CCGCCAATCCCGAACCCCGTTTCGCC	71	15	22	8	21	27	21	13
CGAGTAAACCGTAAGCTTGTTACTGT_CCGCCAATCCCGAACCCCGTTTCGCC	183	30	32	25	28	26	24	8
CTTTCAAAATTGAAGGCAATTGGACG_CCGCCAATCCCGAACCCCGTTTCGCC	111	25	18	15	15	9	11	8
AATATTAACCATCAATGTGCTTAATTC_CCGCCAATCCCGAACCCCGTTTCGCC	25	1	2	4	5	8	1	3
AACGTAAAAATCAAGCGATTTGCAAT_CCGCCAATCCCGAACCCCGTTTCGCC	214	44	16	24	33	57	30	32
CAAAAAACAGACAATATTATTCATTC_CCGCCAATCCCGAACCCCGTTTCGCC	86	22	16	14	24	20	17	9
AATCTAAGCGATAAATAGGTTCTTGG_CCGCCAATCCCGAACCCCGTTTCGCC	43	12	13	4	3	9	7	2
GTATGAATTATTAAGAGAGTTCTTTC_CCGCCAATCCCGAACCCCGTTTCGCC	74	14	10	8	5	7	7	2
CCTATAATAGTAAATATGCTTTGAAT_CCGCCAATCCCGAACCCCGTTTCGCC	1	0	0	0	0	0	0	0
CCTTCAAATTTAAATGGGGTTTATGT_CCGCCAATCCCGAACCCCGTTTCGCC	82	32	17	23	22	7	9	3
TCAGGAAATGACAAGAATCTTGATAT_CCGCCAATCCCGAACCCCGTTTCGCC	1	0	0	0	1	0	0	0
CGGCGAAGTTGAAAATCGTTTAACAG_CCGCCAATCCCGAACCCCGTTTCGCC	35	13	6	4	10	7	14	5
TTAGAAATTTTAAACTGTATTTCGAA_CCGCCAATCCCGAACCCCGTTTCGCC	25	7	11	7	1	7	3	4
ATAACAAAAACCAATTATGTTCAACT_CCGCCAATCCCGAACCCCGTTTCGCC	94	14	27	23	27	18	23	10
ATTGCAACTCGCAAACGGGTTCAGTA_CCGCCAATCCCGAACCCCGTTTCGCC	111	16	19	8	16	14	11	7
CTGTAAAATAAGAACGGACTTGTCAT_CCGCCAATCCCGAACCCCGTTTCGCC	80	25	25	4	10	2	4	0
TGACCAATTAGCAAAGTTCTTGATTG_CCGCCAATCCCGAACCCCGTTTCGCC	87	21	14	12	10	11	10	7
CAATAAAGCGTCAAGTTGTTTTTAGC_CCGCCAATCCCGAACCCCGTTTCGCC	1	0	0	0	0	0	0	0
TCTAAAAAATCAAACTGGCTTCCGGT_CCGCCAATCCCGAACCCCGTTTCGCC	54	17	25	19	15	14	11	8
CGGGAAAAAGGGAAATTTATTTTGAG_CCGCCAATCCCGAACCCCGTTTCGCC	11	1	4	6	2	0	1	0
AGAAAAAAAGATAAGTGATTTTTTAT_CCGCCAATCCCGAACCCCGTTTCGCC	28	0	3	8	1	2	1	1
GAGTTAAATTGAAAATCCCTTTGTTG_CCGCCAATCCCGAACCCCGTTTCGCC	27	11	10	9	9	10	20	4
AGAAGAAATAACAAAAAGCTTATGTC_CCGCCAATCCCGAACCCCGTTTCGCC	42	11	22	17	16	10	15	5
CACGAAAAGTCCAAAGTTTTTAGGAG_CCGCCAATCCCGAACCCCGTTTCGCC	12	0	0	0	0	0	0	0
ATCCAAACTCCCAAGATAGTTGTCTA_CCGCCAATCCCGAACCCCGTTTCGCC	53	21	7	12	3	6	1	0
TTCCCAAGCATAAATCTATTGTCAA_CCGCCAATCCCGAACCCCGTTTCGCC	77	14	16	21	24	30	29	11
AATCTAAATAGGAAAGAATTTAGGAA_CCGCCAATCCCGAACCCCGTTTCGCC	82	25	24	18	26	14	21	8
CCGTAAAGGCGCAACGGATTTTCGCA_CCGCCAATCCCGAACCCCGTTTCGCC	31	5	4	4	8	4	8	0
ACTAAAAAAGGGAAGGGGGTTGAGAC_CCGCCAATCCCGAACCCCGTTTCGCC	88	19	24	7	13	17	16	8
GGTGTAACGGTGAAGAGGGTTGGGGT_CCGCCAATCCCGAACCCCGTTTCGCC	8	3	1	4	6	4	3	2
TAAGAAAGCGGGAATGCAGTTTCCTA_CCGCCAATCCCGAACCCCGTTTCGCC	82	16	18	18	19	15	24	13
GCTCGAAACTTAAAACCGGTTGCTAT_CCGCCAATCCCGAACCCCGTTTCGCC	43	9	11	10	13	15	8	1
CATATAAATGAAAAGTTGTTTGATTC_CCGCCAATCCCGAACCCCGTTTCGCC	93	20	19	21	14	16	22	16
GGTACAACATCAAACTTGATTGCACT_CCGCCAATCCCGAACCCCGTTTCGCC	53	9	6	5	5	9	7	1
TTTCTAAGCTTCAAGTCTTTTTCGGC_CCGCCAATCCCGAACCCCGTTTCGCC	88	26	15	12	20	16	20	14
TTATCAAAAGTGAATCACGTTCAACT_CCGCCAATCCCGAACCCCGTTTCGCC	74	24	22	32	25	27	26	24
CCCGCAACAAGCAATCCGATTTACGG_CCGCCAATCCCGAACCCCGTTTCGCC	60	17	19	4	7	6	5	0
GAAACAAGATCTAATGTTCTTAGGGT_CCGCCAATCCCGAACCCCGTTTCGCC	14	2	1	0	0	0	0	0
TAAGCAATAGCGAAACACGTTACAAT_CCGCCAATCCCGAACCCCGTTTCGCC	43	5	14	9	7	5	16	3
TTAGTAATCGGAAACAGCCTTAAGGA_CCGCCAATCCCGAACCCCGTTTCGCC	41	14	8	10	6	14	4	0
CGCTTAACAAAAAATGCTATTGGACC_CCGCCAATCCCGAACCCCGTTTCGCC	20	7	6	7	6	11	15	0
ACTTGAAACTGGAATGCAATTCGCAA_CCGCCAATCCCGAACCCCGTTTCGCC	56	15	21	14	19	12	20	6
CTTCAAAATCACAATGAAATTACTAC_CCGCCAATCCCGAACCCCGTTTCGCC	59	16	10	10	9	22	4	5
CTAGTAAAGGGAAAAAACGTTTAATG_CCGCCAATCCCGAACCCCGTTTCGCC	18	4	1	1	4	4	8	4
CTGGTAAACCGAAATTCATTTCACGA_CCGCCAATCCCGAACCCCGTTTCGCC	125	27	13	16	25	21	36	10
GCGCCAATATTTAAATATCTTTAGTG_CCGCCAATCCCGAACCCCGTTTCGCC	77	14	22	13	8	13	22	7
AGGGGAAGGAATAATCGTATTGTGAT_CCGCCAATCCCGAACCCCGTTTCGCC	7	2	1	0	1	0	2	0
ATGCTAATCGATAAGTTTTTTTTTTT_CCGCCAATCCCGAACCCCGTTTCGCC	13	0	3	3	6	3	1	0
AACTCAATCTTGCTCATAGATAACT_CCGCCAATCCCGAACCCCGTTTCGCC	1	0	0	0	0	0	0	0
GTCAGAAACGATAATCTGGTTCCTGG_CCGCCAATCCCGAACCCCGTTTCGCC	35	3	6	9	7	4	9	1
GCGCGAACAGTAAATAATTTTTCAAT_CCGCCAATCCCGAACCCCGTTTCGCC	8	2	4	1	1	3	1	0
GTCATAAATCTGAACAATATTCGAAA_CCGCCAATCCCGAACCCCGTTTCGCC	129	33	23	33	31	36	38	14
AATGCAATTTGGAATCTATTTCTTTA_CCGCCAATCCCGAACCCCGTTTCGCC	135	52	63	28	43	49	53	28
TCACAAACATTTAAGCCAATTCAGT_CCGCCAATCCCGAACCCCGTTTCGCC	1	0	0	0	0	0	0	0
ACGGAAATCCATAAATCTTTTATAAA_CCGCCAATCCCGAACCCCGTTTCGCC	2	0	3	0	0	0	1	0
TTCCTAATAAATAATATGTTTATAGA_CCGCCAATCCCGAACCCCGTTTCGCC	4	1	2	0	0	0	1	0
AAACTAATACCCAAGTAAATTGTGCT_CCGCCAATCCCGAACCCCGTTTCGCC	114	35	38	31	48	51	62	15
TAGTTAAGATGTAAGTACTTTTTTGT_CCGCCAATCCCGAACCCCGTTTCGCC	1	0	0	0	0	0	0	1
TCTTCAAGTCTCAATAAAGTTGCACC_CCGCCAATCCCGAACCCCGTTTCGCC	123	29	24	42	36	26	23	16
GTAGCAAGAAAAAAGATATTTTTTAT_CCGCCAATCCCGAACCCCGTTTCGCC	9	0	0	1	1	0	0	0
GTTCTAACATGTAAAAACGTTACATG_CCGCCAATCCCGAACCCCGTTTCGCC	70	13	12	14	8	14	12	4
TGCGAAATTCAGAAATGAATTTTAAT_CCGCCAATCCCGAACCCCGTTTCGCC	19	2	6	1	3	6	12	1
TGAACAACGGCGAATTCTATTGAGAT_CCGCCAATCCCGAACCCCGTTTCGCC	24	5	0	1	1	3	1	0
GAAGTAATAATAAAGGGATTTTTTCT_CCGCCAATCCCGAACCCCGTTTCGCC	13	2	3	3	0	1	0	0
ACCCAAACAATGAATCTAGTTTATGG_CCGCCAATCCCGAACCCCGTTTCGCC	45	8	5	1	5	4	4	4
AACAAAATGCGTAAATCAGTTAAGAA_CCGCCAATCCCGAACCCCGTTTCGCC	117	17	11	20	37	44	34	7
AGAGTAAAATCGAATTCTTTTGTATG_CCGCCAATCCCGAACCCCGTTTCGCC	58	18	18	17	11	15	8	1
AGCCCAATCATTAATTCGCTTAATTC_CCGCCAATCCCGAACCCCGTTTCGCC	79	19	33	11	14	21	13	9
TAGGTAAAAGATAATTGGATTTGAGT_CCGCCAATCCCGAACCCCGTTTCGCC	148	42	42	27	29	24	36	9
CAGCAAATACGCAAGTGACTTTAAAT_CCGCCAATCCCGAACCCCGTTTCGCC	118	32	23	23	23	31	21	8
GCAAAAAGGTGTAAATGAGTTTGGTG_CCGCCAATCCCGAACCCCGTTTCGCC	55	9	6	9	9	9	1	4
GCAATAAAATAGAATTATTTTAAAAG_CCGCCAATCCCGAACCCCGTTTCGCC	5	0	1	0	0	0	2	0
TCCCAAACCATGAACTCCATTTTTTC_CCGCCAATCCCGAACCCCGTTTCGCC	34	9	5	7	11	13	12	4
TCTATAACCATTAAAAAAATTTTTAC_CCGCCAATCCCGAACCCCGTTTCGCC	1	0	0	0	0	0	0	1
TTAAAAAGTGGCAAGCTAGTTTAAAA_CCGCCAATCCCGAACCCCGTTTCGCC	26	18	6	10	12	3	2	1
AGCTAAAGCCGGAATCGGTTTTTTGC_CCGCCAATCCCGAACCCCGTTTCGCC	2	0	0	0	0	0	0	0
AAACAAAATTTTAATTTATTTCTTAT_CCGCCAATCCCGAACCCCGTTTCGCC	1	0	0	0	0	0	1	0
TTCAAAATCCGTAAATTGATTGTCTT_CCGCCAATCCCGAACCCCGTTTCGCC	11	8	2	5	4	4	11	9
TAGGAAAGAATTAATAACATTAACCG_CCGCCAATCCCGAACCCCGTTTCGCC	38	4	10	11	24	17	10	4
ACGAAAACAGAGAATTAATTTATTCA_CCGCCAATCCCGAACCCCGTTTCGCC	45	21	13	4	1	14	9	4
CTCTAAAATGAGAACGCCATTGAATA_CCGCCAATCCCGAACCCCGTTTCGCC	354	105	66	60	64	66	62	21
AATTAAACGCTAAAGAAGTTTTTATC_CCGCCAATCCCGAACCCCGTTTCGCC	65	23	15	10	8	11	12	7
ACCATAAACTTCAAATGTCTTGGCTA_CCGCCAATCCCGAACCCCGTTTCGCC	49	11	10	14	8	11	10	2
GTGATAAGAGCCAATGGTGTTAGAGT_CCGCCAATCCCGAACCCCGTTTCGCC	59	8	8	15	13	20	15	10
TTCCAAAACCGCAACTAGATTAATAT_CCGCCAATCCCGAACCCCGTTTCGCC	144	26	23	17	20	33	37	8
CCTTTAAGGTTAAAGAGAATTGTAGA_CCGCCAATCCCGAACCCCGTTTCGCC	98	16	18	13	11	19	7	7
CCTTTAATTCGCAATTCCATTAGTTT_CCGCCAATCCCGAACCCCGTTTCGCC	27	4	8	5	3	8	7	3
TGTGTAACTATCAATACCTTTCAAAA_CCGCCAATCCCGAACCCCGTTTCGCC	38	10	1	0	0	0	0	0
TTTGAAATAAAAAACATCGTTAGAGC_CCGCCAATCCCGAACCCCGTTTCGCC	1	0	0	0	0	0	0	0
ACACTAACACAAAATCCTATTTAATA_CCGCCAATCCCGAACCCCGTTTCGCC	24	4	8	1	1	2	10	7
AGTCGAAGAATAAAAGTCTTTAAGC_CCGCCAATCCCGAACCCCGTTTCGCC	1	0	0	0	0	0	0	0
CGTAAAAGCACTAAGACGTTTTTGCG_CCGCCAATCCCGAACCCCGTTTCGCC	39	7	11	3	1	10	13	7
CTAAAAAATTCTAATATTATTCAACG_CCGCCAATCCCGAACCCCGTTTCGCC	9	2	5	6	2	2	6	2
TCCCCAAACATTAACAATCTTTCCCC_CCGCCAATCCCGAACCCCGTTTCGCC	144	40	33	23	38	41	48	20
AAAACAACATTCAAAATGTTTGCCAG_CCGCCAATCCCGAACCCCGTTTCGCC	42	17	18	12	17	34	38	18
GGGACAAACTGTAATGAGTTTAGTGA_CCGCCAATCCCGAACCCCGTTTCGCC	43	7	12	8	9	8	6	2
CCATAAATCTAGAACTTCATTATAGA_CCGCCAATCCCGAACCCCGTTTCGCC	1	0	0	0	0	0	0	0
GCCTCAACCGTCAATTTAATTGTTGG_CCGCCAATCCCGAACCCCGTTTCGCC	2	1	0	0	1	0	1	0
ATCTTAACCCGTAACGTGCTTGTTAT_CCGCCAATCCCGAACCCCGTTTCGCC	76	19	10	17	15	22	25	11
CACATAAAAGTGAAAGGGGTTACTGA_CCGCCAATCCCGAACCCCGTTTCGCC	43	6	5	2	4	8	17	1
GTTTAAAGGGGGAAGAGGGTTTGGCT_CCGCCAATCCCGAACCCCGTTTCGCC	24	4	15	11	8	12	10	3
GGCCAAACGCTTAAGACTCTTGGTTC_CCGCCAATCCCGAACCCCGTTTCGCC	20	4	9	4	7	3	4	2
GTTTAAATGCCAAACATCCTTCATTT_CCGCCAATCCCGAACCCCGTTTCGCC	38	10	11	14	11	11	14	4
TTTAAAAAGCCTAAAAGGATTTTTCT_CCGCCAATCCCGAACCCCGTTTCGCC	260	101	83	73	62	107	128	63
ATCATAACTATAAACTCCTTTTCTAA_CCGCCAATCCCGAACCCCGTTTCGCC	36	10	18	19	11	14	29	16
TAAGAAACATGAAAAACAATTACGTA_CCGCCAATCCCGAACCCCGTTTCGCC	1	0	0	0	0	0	0	0
GATTTAAATCACAACTGTGTTATTTT_CCGCCAATCCCGAACCCCGTTTCGCC	14	11	8	11	9	2	7	3
CAGTCAATCCGCAATAGGCTTTCGCA_CCGCCAATCCCGAACCCCGTTTCGCC	28	3	3	1	5	2	5	1
AAACGAATCTTTAATAGTGTTATTTT_CCGCCAATCCCGAACCCCGTTTCGCC	181	16	37	24	19	27	25	19
CTAAAAATGGATAATAGAGTTCAATC_CCGCCAATCCCGAACCCCGTTTCGCC	46	13	9	3	5	4	2	0
TAGACAACTCTTAATAAAGTTTCGGA_CCGCCAATCCCGAACCCCGTTTCGCC	43	7	10	10	11	11	12	5
ACGACAATCAAAAAGGTGGTTGGTGG_CCGCCAATCCCGAACCCCGTTTCGCC	9	1	5	9	8	10	4	5
GGCACAATCGCCAAGCATTTTAACTT_CCGCCAATCCCGAACCCCGTTTCGCC	35	11	6	10	4	2	6	0
CGTGGAAATATAAAGAAAGTTCAAAT_CCGCCAATCCCGAACCCCGTTTCGCC	63	14	21	24	6	28	25	12
AAATAAACGGCTAAATTTGTTACACG_CCGCCAATCCCGAACCCCGTTTCGCC	56	7	6	3	9	3	13	5
GTAGCAATCTAGAATCTTGTTGCCAG_CCGCCAATCCCGAACCCCGTTTCGCC	22	7	9	2	5	2	4	4
TTCACAAGTCTTAAGCTATTTCAAAC_CCGCCAATCCCGAACCCCGTTTCGCC	141	32	26	31	23	29	22	14
GCAAGAACTAAAAATTGAGTTCTTAC_CCGCCAATCCCGAACCCCGTTTCGCC	123	38	25	15	12	16	3	1
AATATAAAGATCAACTTTTTTATCGT_CCGCCAATCCCGAACCCCGTTTCGCC	4	3	2	0	1	0	0	0
CCATGAAAAAGGAAGATGGTTTTGGG_CCGCCAATCCCGAACCCCGTTTCGCC	127	35	25	21	22	23	26	9
CTAGAAAAAGATAACGGGGTTTGAGC_CCGCCAATCCCGAACCCCGTTTCGCC	12	7	3	2	5	3	6	4
GCTTAAATCTGTAAGACGATTCGGAG_CCGCCAATCCCGAACCCCGTTTCGCC	4	0	0	0	0	0	0	0
TCCACAATAGAAAATACGCTTTAATC_CCGCCAATCCCGAACCCCGTTTCGCC	92	30	21	38	42	65	100	35
ATAATAAACGTAAACTATATTATAAG_CCGCCAATCCCGAACCCCGTTTCGCC	1	0	0	0	0	0	0	0
AAATAAAGGCTAAACTTTATTCAACT_CCGCCAATCCCGAACCCCGTTTCGCC	43	7	3	0	4	1	4	1
CCACAAATATTTAATACCCTTAGTAT_CCGCCAATCCCGAACCCCGTTTCGCC	39	10	1	0	1	0	1	2
CACTTAATCGGTAAGCTAATTGGCGT_CCGCCAATCCCGAACCCCGTTTCGCC	1	0	0	0	0	0	0	1
GCAGCAATGAGTAAGTCTGTTCGCTT_CCGCCAATCCCGAACCCCGTTTCGCC	30	4	1	7	10	6	15	6
GCTCCAATCTTTAAAGATTTTTGGGG_CCGCCAATCCCGAACCCCGTTTCGCC	61	25	27	11	15	15	12	7
TTATTAATCTCTAATACGTTTGGAGT_CCGCCAATCCCGAACCCCGTTTCGCC	1	0	0	0	0	2	0	0
GGAGTAAAGTGTAAGAATATTGGAAT_CCGCCAATCCCGAACCCCGTTTCGCC	65	17	5	7	4	7	10	5
CTATAAATCCACAACATTCTTAATTC_CCGCCAATCCCGAACCCCGTTTCGCC	126	39	21	19	31	41	51	17
TTCGCAACGTAAAATTCGGTTTTTGT_CCGCCAATCCCGAACCCCGTTTCGCC	54	14	16	18	22	35	59	26
TTACTAATCACAAAGGAAATTAGAAT_CCGCCAATCCCGAACCCCGTTTCGCC	135	42	34	36	28	48	49	12
GCGAGAAAATGCAACGTACTTACTCG_CCGCCAATCCCGAACCCCGTTTCGCC	104	13	20	11	16	9	14	2
CTGCCAAATCTAAAAGTGGTTATCCC_CCGCCAATCCCGAACCCCGTTTCGCC	130	22	25	35	31	44	16	14
ACATTAATCTAGAAGGTCATTGGGCT_CCGCCAATCCCGAACCCCGTTTCGCC	123	20	6	14	15	12	25	13
GGGCAAACCGGTAACGGGGTTTGGGAA_CCGCCAATCCCGAACCCCGTTTCGCC	53	15	7	12	7	6	17	4
TTAGCAATCAGGAACCTCGTTCGCAA_CCGCCAATCCCGAACCCCGTTTCGCC	147	46	24	31	31	35	32	18
TAACCAACGTAAAAATCTTTTGAACC_CCGCCAATCCCGAACCCCGTTTCGCC	92	39	41	43	53	83	102	89
CGATTAAGTTTCAACGATTTTGAGTG_CCGCCAATCCCGAACCCCGTTTCGCC	31	1	5	3	1	0	1	0
AAAGAAAAAATAAAATCATTTATGTA_CCGCCAATCCCGAACCCCGTTTCGCC	6	1	1	0	0	0	0	0
GCATCAATTTGGAATTGATTTGACTG_CCGCCAATCCCGAACCCCGTTTCGCC	20	4	4	4	5	8	3	1
CAAAGAAGAAATAATGAGTTTGACGA_CCGCCAATCCCGAACCCCGTTTCGCC	134	43	42	35	27	48	41	30
TCTAAAATCGTAAATATCGTTGCTTG_CCGCCAATCCCGAACCCCGTTTCGCC	21	6	4	4	8	9	14	10
CGCCGAAATAAAAAGCAATTGACAA_CCGCCAATCCCGAACCCCGTTTCGCC	114	39	29	31	22	35	27	8
AACCGAATTTTGAAACACCTTTGCTT_CCGCCAATCCCGAACCCCGTTTCGCC	20	6	0	0	2	2	3	4
CAGTAAACGTTGAAAATAGTTCGCAA_CCGCCAATCCCGAACCCCGTTTCGCC	88	27	18	17	10	13	24	8
TCTTGAAGTCGGAACTGAGTTTAATT_CCGCCAATCCCGAACCCCGTTTCGCC	15	2	2	1	5	0	2	0
CATAGAATGGACAATAGCGTTGATCT_CCGCCAATCCCGAACCCCGTTTCGCC	125	27	23	17	32	27	9	4
GAAAGAATCCGGAATGTTTTAAGGC_CCGCCAATCCCGAACCCCGTTTCGCC	5	4	0	0	0	0	0	0
AGCTAAATAGCCAAGAATATTGTTGG_CCGCCAATCCCGAACCCCGTTTCGCC	26	3	1	2	0	1	0	1
AGATAAAAATCAAATCTTCTTATATG_CCGCCAATCCCGAACCCCGTTTCGCC	35	6	5	1	3	4	2	0
TGATTAATTTATAAATGGCTTCAGAA_CCGCCAATCCCGAACCCCGTTTCGCC	112	31	35	21	20	43	41	20
GCTGTAAATTTCAAAACTCTTGCGCC_CCGCCAATCCCGAACCCCGTTTCGCC	33	16	9	15	32	23	59	34
TAGAAAACTTCCAACAGTATTTGTAG_CCGCCAATCCCGAACCCCGTTTCGCC	81	15	16	5	16	12	15	5
CTGAAAATACCAAACGGTCTTAAAT_CCGCCAATCCCGAACCCCGTTTCGCC	94	23	32	18	28	23	21	9
CTAAAAATACCAAAATAACTTGGTTT_CCGCCAATCCCGAACCCCGTTTCGCC	11	1	2	2	1	0	0	0
CTTATAATCTGCAACTGGTTTGACAT_CCGCCAATCCCGAACCCCGTTTCGCC	31	9	1	6	0	3	0	3
ACAAGAACCAAGAAGTTTCTTTAATT_CCGCCAATCCCGAACCCCGTTTCGCC	14	7	5	6	7	9	5	0
ATCAAAATTCCAAAAAGCTTTCTTGT_CCGCCAATCCCGAACCCCGTTTCGCC	102	22	41	23	24	24	18	10
CGCTTAACGGGCAATGGGGTTGATAG_CCGCCAATCCCGAACCCCGTTTCGCC	116	34	22	15	22	19	29	18
CAGCGAAATGACTAACGGGGTGGCGG_CCGCCAATCCCGAACCCCGTTTCGCC	2	3	0	0	0	0	1	0
ACATTAATATTTAATATATTTATCTG_CCGCCAATCCCGAACCCCGTTTCGCC	1	0	0	1	0	0	0	0
ATTACAACTTGCAATGTGTTTCATCT_CCGCCAATCCCGAACCCCGTTTCGCC	167	40	52	50	41	51	37	18
AGAGTAAAAATTAAGTGTATTTACTG_CCGCCAATCCCGAACCCCGTTTCGCC	56	19	16	16	15	17	14	6
TAGATAAATCCTAAAATAATTTAAAA_CCGCCAATCCCGAACCCCGTTTCGCC	1	0	0	0	0	0	0	0
GTATAAAATTATTTTTGTT_CCGCCAATCCCGAACCCCGTTTCGCC	13	5	1	1	0	2	1	0
GGTCAAATTACTAAGGCTTTTTTTTA_CCGCCAATCCCGAACCCCGTTTCGCC	50	17	13	14	3	15	15	2
CATTGAAGGTGAAACAGTATTGGGCA_CCGCCAATCCCGAACCCCGTTTCGCC	153	39	29	21	33	36	23	9
CACAAAAAATTGAAATTGATTTGAAT_CCGCCAATCCCGAACCCCGTTTCGCC	14	6	16	5	5	4	1	1
ATAAAAAAGATAAACTATCTTGGACG_CCGCCAATCCCGAACCCCGTTTCGCC	118	46	25	34	38	42	52	19
CGTTTAATACTTAAGCAAGTTGGCTC_CCGCCAATCCCGAACCCCGTTTCGCC	24	13	1	5	6	8	9	7
CGGGAAAGTATTAATATAATTTGCTA_CCGCCAATCCCGAACCCCGTTTCGCC	58	10	18	14	12	14	21	11
TGGGGAAAGTGTAACATTTTTAGTTG_CCGCCAATCCCGAACCCCGTTTCGCC	96	15	39	19	15	15	12	5
AAGTCAAATAGCAATTATTTTAAGGT_CCGCCAATCCCGAACCCCGTTTCGCC	49	27	59	106	168	254	542	438
TCTCAAAGTCCTAACACATTTATCAT_CCGCCAATCCCGAACCCCGTTTCGCC	254	62	56	34	41	72	50	27
GCCTCAAAATCGAATCTTTTTAACTT_CCGCCAATCCCGAACCCCGTTTCGCC	72	9	11	10	8	12	27	9
AGCCGAATTAATAATAACGTTCTTGT_CCGCCAATCCCGAACCCCGTTTCGCC	61	22	9	19	15	10	7	3
ATGTCAATATTGAACTAAATTTCTCC_CCGCCAATCCCGAACCCCGTTTCGCC	445	100	85	71	86	68	115	30
TTTAGAATCCGCAATCGAGTTAGTGA_CCGCCAATCCCGAACCCCGTTTCGCC	184	32	37	26	33	20	24	15
ATATTAAACGGAAACAGACTTGAGTT_CCGCCAATCCCGAACCCCGTTTCGCC	60	17	10	4	20	11	7	2
TCTTGAACCGGGAATTTCATTCAGAC_CCGCCAATCCCGAACCCCGTTTCGCC	57	15	19	11	13	30	20	7
GTCTCAATCGGGAAGAGAGTTAAGCT_CCGCCAATCCCGAACCCCGTTTCGCC	103	19	15	8	19	10	17	7
AATATAAGTTTGAATTCACTTTGGAT_CCGCCAATCCCGAACCCCGTTTCGCC	88	36	33	37	46	64	188	203
CACGAAACCTCTAACAAAATTTACGC_CCGCCAATCCCGAACCCCGTTTCGCC	22	9	13	4	4	0	3	3
TCGTAAAAAAAAAATATTTTTCATGA_CCGCCAATCCCGAACCCCGTTTCGCC	1	0	0	0	0	0	0	0
TCAATAATTAAGAAATAGTTTAATCT_CCGCCAATCCCGAACCCCGTTTCGCC	14	0	8	1	1	6	6	0
GTGCGAAGATCAAAGTAAATTTTGAA_CCGCCAATCCCGAACCCCGTTTCGCC	40	6	4	6	4	3	7	2
TCCATAACACGCAAGCCTATTGACGC_CCGCCAATCCCGAACCCCGTTTCGCC	125	26	29	28	39	42	34	25
GTTCAAAGATGCAAAATCATTAAACT_CCGCCAATCCCGAACCCCGTTTCGCC	84	27	28	27	35	26	31	11
CTAGCAATCCTAAATAAGTTTTAATT_CCGCCAATCCCGAACCCCGTTTCGCC	56	19	19	11	6	21	20	8
GTTTCAAGCGCGAAGCCACTTAGGGA_CCGCCAATCCCGAACCCCGTTTCGCC	26	8	5	5	4	9	8	3
GGTGTGAAATTGGAACGATTTTGAGTC_CCGCCAATCCCGAACCCCGTTTCGCC	64	7	5	3	5	3	5	4
GGAATAAACAGAAACACAGTTTTAAC_CCGCCAATCCCGAACCCCGTTTCGCC	148	28	26	21	32	29	22	10
AAGACAATACATAATCAAGTTATTCA_CCGCCAATCCCGAACCCCGTTTCGCC	15	4	7	1	7	3	9	2
TAAAAAACTATTAAGAAGATTAATCA_CCGCCAATCCCGAACCCCGTTTCGCC	32	5	12	15	8	11	6	2
TACAAAACCGCTAAATGGGTTATAGA_CCGCCAATCCCGAACCCCGTTTCGCC	114	29	32	22	18	13	32	18
CAGTTAATGTCTAAGGGTCTTTAACA_CCGCCAATCCCGAACCCCGTTTCGCC	8	1	4	0	0	2	1	0
AGCTGGTAACGCCATTCTGCA_CCGCCAATCCCGAACCCCGTTTCGCC	35	12	4	3	2	5	7	3
TTGATAAACCCCAAGGCCTTTTCAAT_CCGCCAATCCCGAACCCCGTTTCGCC	90	23	19	10	6	19	10	4
CGCGGAACCGTTAACACACTTTACTC_CCGCCAATCCCGAACCCCGTTTCGCC	59	14	12	15	28	24	20	9
ATAGAAACGGGGAATTGGATTGTACA_CCGCCAATCCCGAACCCCGTTTCGCC	27	4	1	6	2	5	2	2
TCACCAATCACGAAATGTGTTGTCGG_CCGCCAATCCCGAACCCCGTTTCGCC	72	16	16	23	19	30	32	6
AGCCTAATACTCAAGGCGTTTAGTTA_CCGCCAATCCCGAACCCCGTTTCGCC	96	11	24	21	27	29	23	7
TGAATAATACTTAACCCATTTACA_CCGCCAATCCCGAACCCCGTTTCGCC	65	19	18	12	16	12	5	2
GTATAAAGATCGAATATCTTTCATTC_CCGCCAATCCCGAACCCCGTTTCGCC	48	8	8	17	24	14	14	11
ATTTGAATACGCAACGTATTTATGTG_CCGCCAATCCCGAACCCCGTTTCGCC	60	9	28	15	16	16	10	3
TTTCTAAACGTCAACTTTATTCCCCA_CCGCCAATCCCGAACCCCGTTTCGCC	1	0	0	0	0	0	0	0
CGCACAAACCTAAAAATTATTAAAGC_CCGCCAATCCCGAACCCCGTTTCGCC	94	18	21	18	15	23	23	15
CATTTAAACCTGAAGCACTTTAATCC_CCGCCAATCCCGAACCCCGTTTCGCC	29	7	4	6	4	4	6	6
GGCAAAAACTCTAACAGTTTTTCATT_CCGCCAATCCCGAACCCCGTTTCGCC	100	20	24	21	11	5	19	6
ATTTAAACCAGTAATGAAATTCGTCA_CCGCCAATCCCGAACCCCGTTTCGCC	106	40	21	6	11	6	5	7
TATGCAATTTCAAAGAGAATTGCGGG_CCGCCAATCCCGAACCCCGTTTCGCC	94	25	27	37	40	43	39	22
GACCGAAAAGATAAGATTATTTGGAT_CCGCCAATCCCGAACCCCGTTTCGCC	42	17	18	9	9	6	8	3
GACCCAACGGTTAAGTGGGTTTCTAA_CCGCCAATCCCGAACCCCGTTTCGCC	30	6	3	4	3	1	8	1
CATCCAACAGGTAATTAGTTTTCTCC_CCGCCAATCCCGAACCCCGTTTCGCC	274	61	68	63	59	63	57	19
TCTCCAACAACTAATAAAATTTAGCA_CCGCCAATCCCGAACCCCGTTTCGCC	101	39	23	16	18	23	19	3
ATAAAAAAAAATAAATGTAGTTGTTTT_CCGCCAATCCCGAACCCCGTTTCGCC	1	0	0	1	0	0	0	0
CATTAAAACTAGAATCGATTTCCGTC_CCGCCAATCCCGAACCCCGTTTCGCC	132	35	28	25	21	26	25	14
CCTCGAAAAGAGAATCATTTTGTGGA_CCGCCAATCCCGAACCCCGTTTCGCC	79	26	17	22	23	24	14	11
GAAGTAAAGGCTAATGCTATTCAAAG_CCGCCAATCCCGAACCCCGTTTCGCC	12	1	0	0	0	1	0	0
AGTCCAACTTCTAACGCAGTTACAAA_CCGCCAATCCCGAACCCCGTTTCGCC	102	19	17	21	25	21	25	11
AGCTTAACGTTAAATGTCGTTAGATT_CCGCCAATCCCGAACCCCGTTTCGCC	180	49	57	49	41	46	44	27
TATCTAACAGGAAATGCTTTTTTTCA_CCGCCAATCCCGAACCCCGTTTCGCC	65	16	11	6	9	11	7	0
TAGACAACGCGGAAGAGTATTCCAGT_CCGCCAATCCCGAACCCCGTTTCGCC	23	13	10	5	21	11	3	4
ATCTCAACAAGTAAGACTCTTAGATA_CCGCCAATCCCGAACCCCGTTTCGCC	116	29	18	24	37	29	58	22
ATTGCAAAACGTAAGTGCCTTTATTT_CCGCCAATCCCGAACCCCGTTTCGCC	106	14	16	27	22	32	37	15
AGGAGAACGGTAAAGCATATTGTGCC_CCGCCAATCCCGAACCCCGTTTCGCC	113	28	20	14	36	21	25	16
TATGTAAATTGAAATACTTTTACAGC_CCGCCAATCCCGAACCCCGTTTCGCC	107	18	31	10	24	37	21	17
TTTGAAAATAGTAACAAACTTAAAAG_CCGCCAATCCCGAACCCCGTTTCGCC	45	12	13	11	5	5	0	0
ATACAAAACCATAAGGTACTTCCTTT_CCGCCAATCCCGAACCCCGTTTCGCC	57	14	8	3	4	7	3	5
TCTAAAAAAGAAAATTAAATTGCGGA_CCGCCAATCCCGAACCCCGTTTCGCC	13	0	2	0	0	0	0	0
GAGTGAAGCTATAACAGCATTAAAGT_CCGCCAATCCCGAACCCCGTTTCGCC	90	26	14	9	12	7	8	2
TAAAAAAGATTAAAAGTATTTACTAT_CCGCCAATCCCGAACCCCGTTTCGCC	5	0	0	0	1	0	0	0
TTAAGAAGTTGTAAACATGTTAATCT_CCGCCAATCCCGAACCCCGTTTCGCC	148	55	35	46	42	44	63	22
CAACGAAAATTCAAATCGGTTACAGG_CCGCCAATCCCGAACCCCGTTTCGCC	48	14	6	14	7	6	9	3
TACAGAAGTCATAATAATCTTTGGCG_CCGCCAATCCCGAACCCCGTTTCGCC	87	18	9	10	17	17	20	2
CGTATAATCACAAAAACTCTTCGCTG_CCGCCAATCCCGAACCCCGTTTCGCC	36	10	8	1	7	6	3	4
GCACAAACCAGCAAGAGTATTGCGAA_CCGCCAATCCCGAACCCCGTTTCGCC	2	0	0	0	0	0	0	0
CACAGAAATATTAAAAGCCTTGGGTC_CCGCCAATCCCGAACCCCGTTTCGCC	1	1	0	1	0	3	0	0
CTTCTAAGTTCGAATGTGCTTCAGTC_CCGCCAATCCCGAACCCCGTTTCGCC	46	18	7	15	16	10	7	9
AGGATAATGATGAATGGTGTTGCGGT_CCGCCAATCCCGAACCCCGTTTCGCC	225	46	64	67	75	71	118	56
AAGCAAATCAAGAAATCTCTTCAAGG_CCGCCAATCCCGAACCCCGTTTCGCC	160	21	19	21	12	23	32	6
TGACAAAATTTAAATCGTTTTATGAA_CCGCCAATCCCGAACCCCGTTTCGCC	448	141	110	104	145	153	157	73
ATTTCAAGCTCCAATTCCTTTTTACG_CCGCCAATCCCGAACCCCGTTTCGCC	287	82	85	67	57	64	91	33
CCACAAAAATTCAAAGCATTTATTAG_CCGCCAATCCCGAACCCCGTTTCGCC	3	0	0	0	0	0	0	0
AATTGAAAGCTCAACTCGGTTCTTGG_CCGCCAATCCCGAACCCCGTTTCGCC	48	10	2	3	1	1	0	0
GGTTCAAAGCAAAATTTCATTGGAAC_CCGCCAATCCCGAACCCCGTTTCGCC	37	9	6	3	2	7	7	2
TTTGTAATATACAATTAAATTTTCGA_CCGCCAATCCCGAACCCCGTTTCGCC	100	14	16	18	7	18	18	8
CTTATAACTCAGAAATATTTTATGTT_CCGCCAATCCCGAACCCCGTTTCGCC	35	10	6	2	1	2	4	0
GGACGAAACGCAACAGATTAGGTAA_CCGCCAATCCCGAACCCCGTTTCGCC	1	0	0	0	0	0	1	0
AATTAAATAAAAAACACGCTTAGGGT_CCGCCAATCCCGAACCCCGTTTCGCC	22	15	9	8	11	13	7	2
TTATTAATTTTGAAATTATTGTTTT_CCGCCAATCCCGAACCCCGTTTCGCC	3	0	1	1	0	0	0	1
ATGATAATATGTAAAACACTTCTCCG_CCGCCAATCCCGAACCCCGTTTCGCC	32	6	17	9	24	20	19	7
TGAAAAATTTCTAATCGCATTGTATG_CCGCCAATCCCGAACCCCGTTTCGCC	150	30	34	37	31	42	55	17
TAATCAAGTGGAAACGGCGTTTGGGT_CCGCCAATCCCGAACCCCGTTTCGCC	18	4	6	3	6	2	0	0
TATTTAATTATAAAAGATCTTTTATC_CCGCCAATCCCGAACCCCGTTTCGCC	4	0	1	1	0	1	2	1
TTTCCAAACTGTAATTTTCTTTTCCC_CCGCCAATCCCGAACCCCGTTTCGCC	79	35	35	23	24	18	12	4
CATCAAATCCGAAACATGATTTAATG_CCGCCAATCCCGAACCCCGTTTCGCC	83	17	22	15	26	12	20	7
ATTTTAACTATTAATATAATTCGCGT_CCGCCAATCCCGAACCCCGTTTCGCC	155	47	48	19	36	35	45	18
GCGAAAAGGTGCAATAGCTTTCGTAA_CCGCCAATCCCGAACCCCGTTTCGCC	39	4	3	2	3	6	0	0
GAGCTAAAGGCTAAGACCCTTTGAAG_CCGCCAATCCCGAACCCCGTTTCGCC	20	7	3	2	2	2	5	0
CTTTTGTCGACGGATCCGATATCGGTACC_CCGCCAATCCCGAACCCCGTTTCGCC	1	0	1	0	0	0	0	0
AATCTAATTCTCAATTTTTTTGATCA_CCGCCAATCCCGAACCCCGTTTCGCC	24	4	10	5	6	9	11	3
TATTGAATAACGAAGAATTTTACGAA_CCGCCAATCCCGAACCCCGTTTCGCC	14	2	5	1	0	0	3	7
TAATCAAAAGATAATCTTGTTATCCT_CCGCCAATCCCGAACCCCGTTTCGCC	89	21	27	15	19	22	6	7
ACGAGAACACAAAACGTTTTTTGCCT_CCGCCAATCCCGAACCCCGTTTCGCC	103	24	34	22	26	23	24	18
ACATCAACAAAGAAAGGCATTAAGAA_CCGCCAATCCCGAACCCCGTTTCGCC	83	23	31	47	22	48	32	25
TATGAAACAGACAATCCTGTTCGCCT_CCGCCAATCCCGAACCCCGTTTCGCC	57	10	13	7	8	9	7	1
AGATAAAATCCGAACAGTCTTTAAAA_CCGCCAATCCCGAACCCCGTTTCGCC	69	27	7	12	11	4	15	6
ACCACAATACGGAAGTCTATTCACAT_CCGCCAATCCCGAACCCCGTTTCGCC	69	12	17	4	9	13	15	5
ACGGTAACAAATAAGTACATTGTATT_CCGCCAATCCCGAACCCCGTTTCGCC	62	13	12	5	17	13	9	7
GATCCGATATCGGTACCAATTTAGAC_CCGCCAATCCCGAACCCCGTTTCGCC	79	16	15	20	15	27	16	5
AATTTAAATTGAAACGTCATTCGATG_CCGCCAATCCCGAACCCCGTTTCGCC	58	4	1	0	0	0	7	0
AAGTGAAAATACAAGTATATTAAGGT_CCGCCAATCCCGAACCCCGTTTCGCC	7	3	0	2	2	0	0	0
CCAGAAAATGAAAAAAGAGTTTTTTA_CCGCCAATCCCGAACCCCGTTTCGCC	8	4	0	0	0	0	0	0
CTCTAAAATCACAACATGATTTGAGC_CCGCCAATCCCGAACCCCGTTTCGCC	66	13	19	23	23	32	29	30
AAAAAAACTAGTAATCGTGTTGGAGT_CCGCCAATCCCGAACCCCGTTTCGCC	84	23	29	17	20	22	11	9
CCATTAATCGACAAGTATATTTGAGC_CCGCCAATCCCGAACCCCGTTTCGCC	123	26	31	33	22	23	25	9
TCCGAAAAAACAAAGGAAGTTATTAT_CCGCCAATCCCGAACCCCGTTTCGCC	89	21	31	15	20	25	31	17
TTGTAAACTAATAACCGGTTTAGTCG_CCGCCAATCCCGAACCCCGTTTCGCC	72	14	11	17	20	28	31	10
TCACTAAGACATAATTCTTTTCTTGT_CCGCCAATCCCGAACCCCGTTTCGCC	1	0	0	0	0	0	0	0
AATAAAAAACTGAATAGATTTTGTTC_CCGCCAATCCCGAACCCCGTTTCGCC	12	2	0	1	1	1	2	0
AAACCAATTACAAAACGATTTTAGTC_CCGCCAATCCCGAACCCCGTTTCGCC	80	12	30	26	20	17	11	11
TACTGAATGCTAAACGTCGTTTGAGT_CCGCCAATCCCGAACCCCGTTTCGCC	38	13	11	8	10	10	17	5
CCCGTAAAGTACAACTCTTTTCTAGC_CCGCCAATCCCGAACCCCGTTTCGCC	53	7	4	3	16	2	7	2
AGCGCAAACATTAATGGGTTTGACCC_CCGCCAATCCCGAACCCCGTTTCGCC	31	4	6	4	4	1	1	0
ACGTTAAGCGGTAAGAGGTTTAAAAG_CCGCCAATCCCGAACCCCGTTTCGCC	121	16	21	16	15	20	20	7
GGTCTAAGAACTAAAGCACTTGTATC_CCGCCAATCCCGAACCCCGTTTCGCC	8	3	0	1	2	1	1	0
GAGGGAATAAAAACCCCTTTGTCT_CCGCCAATCCCGAACCCCGTTTCGCC	2	0	0	0	0	0	0	0
CCTTGAACATCAAATGTCCTTTTATA_CCGCCAATCCCGAACCCCGTTTCGCC	172	51	40	42	60	54	63	27
ATAGTAACAGAAAACGAGTTTTTTGG_CCGCCAATCCCGAACCCCGTTTCGCC	113	25	65	27	34	40	31	15
ACTTCAAAATTAAAGTTTTTTAGAAA_CCGCCAATCCCGAACCCCGTTTCGCC	1	0	0	0	0	0	1	0
TTGCAAACACTGAATAAACTTATTAA_CCGCCAATCCCGAACCCCGTTTCGCC	65	9	13	6	9	9	13	6
TTTGCAATTCGAAACGAGCTTACCCG_CCGCCAATCCCGAACCCCGTTTCGCC	26	7	13	3	8	8	2	2
TCAATAAGCCGAAATCTTTTTGCAGC_CCGCCAATCCCGAACCCCGTTTCGCC	94	30	14	11	8	20	6	6
CGTGGAACTTACAACAGTATTAACGC_CCGCCAATCCCGAACCCCGTTTCGCC	162	51	39	38	33	41	40	20
TAGAAAAGGCACAAATTGCTTCGGCG_CCGCCAATCCCGAACCCCGTTTCGCC	22	2	2	1	2	1	5	3
CATCTAAAGTGCAACTATATTGCCTG_CCGCCAATCCCGAACCCCGTTTCGCC	42	14	20	13	13	12	26	4
GGTTAAACCATGAAAGTAATTCCTGA_CCGCCAATCCCGAACCCCGTTTCGCC	51	12	12	7	7	7	6	3
GACATAATTATCAACTCGGTTTGTTT_CCGCCAATCCCGAACCCCGTTTCGCC	82	23	18	25	13	27	25	10
CCAAGAAACATAAAATTTATTTACAA_CCGCCAATCCCGAACCCCGTTTCGCC	8	1	1	1	0	2	0	0
TTGGCAAAATATAACAAGATGCAGGG_CCGCCAATCCCGAACCCCGTTTCGCC	1	0	0	0	0	1	0	0
AACAAAATACTCAATCTTTTTACAC_CCGCCAATCCCGAACCCCGTTTCGCC	2	0	0	0	0	0	0	0
ACGCAAAACAGGAAGAGAATTTTCTT_CCGCCAATCCCGAACCCCGTTTCGCC	70	18	11	12	15	21	9	8
AAGCAAAACGCAAAATCAATTTGGAC_CCGCCAATCCCGAACCCCGTTTCGCC	46	11	14	7	14	13	11	3
TGTTAAACCCGTAAGGAGATTTGCCA_CCGCCAATCCCGAACCCCGTTTCGCC	76	18	16	12	16	32	19	22
AATTTAAGAGTCAATGTTATTATCTG_CCGCCAATCCCGAACCCCGTTTCGCC	16	5	2	0	1	0	3	0
AATACAACAAACAAGACTTTTGCCTG_CCGCCAATCCCGAACCCCGTTTCGCC	54	11	5	15	11	12	9	5
AGGCGAATAAGTAAAGATGTTGTGCA_CCGCCAATCCCGAACCCCGTTTCGCC	23	4	2	1	8	3	2	1
ACATGAAATCCTAATTTTGTTCGTTT_CCGCCAATCCCGAACCCCGTTTCGCC	1	0	0	1	0	0	0	0
ACGACAAACAGAAACCTAATTCCACA_CCGCCAATCCCGAACCCCGTTTCGCC	1	0	0	0	0	0	0	0
GAGCCAATAATGAAAAGTATTAGGGA_CCGCCAATCCCGAACCCCGTTTCGCC	34	8	5	8	12	6	7	2
TCATTAATAGGCAAGTTAGTTTGCAA_CCGCCAATCCCGAACCCCGTTTCGCC	119	39	22	22	13	24	20	4
TAGTTAATAAGTAAATCTATTGTTTA_CCGCCAATCCCGAACCCCGTTTCGCC	61	10	17	2	6	12	13	2
GGAATACGTGTAATAAACTTGAACA_CCGCCAATCCCGAACCCCGTTTCGCC	1	0	0	1	0	0	0	0
ACAGCAAAAAGGAAGGTGTTATATA_CCGCCAATCCCGAACCCCGTTTCGCC	183	62	46	37	38	35	53	18
GCTGTAACAGTAAAACTGGTTCGAAA_CCGCCAATCCCGAACCCCGTTTCGCC	29	6	12	12	13	13	14	6
AAACTAAATGTGAAAACTTTTTCACG_CCGCCAATCCCGAACCCCGTTTCGCC	4	0	1	2	1	1	0	0
TCCAAAATTCAGAAAAGGGTTCTCAA_CCGCCAATCCCGAACCCCGTTTCGCC	126	34	31	28	21	26	19	7
AATCGAAATCTTAACAGCGTTCTGAT_CCGCCAATCCCGAACCCCGTTTCGCC	107	31	16	11	18	20	12	6
TAATGAACCATCAAAGCTTTTTAGCT_CCGCCAATCCCGAACCCCGTTTCGCC	94	12	30	15	29	42	27	7
TCCAAAAAGGCGAACCGATTTAAACT_CCGCCAATCCCGAACCCCGTTTCGCC	52	32	15	26	17	9	13	7
CTCATAAGTAAGAATCTGTTTTTTAT_CCGCCAATCCCGAACCCCGTTTCGCC	41	4	7	3	0	2	0	0
TTTCCAAAGTAGAATAATGTTATAGG_CCGCCAATCCCGAACCCCGTTTCGCC	156	33	38	27	22	36	35	10
AGAACAACCTAAAATAAAGTTTACCC_CCGCCAATCCCGAACCCCGTTTCGCC	17	10	10	4	3	4	2	1
CGACTAACTAATAATTACGTTCGGTC_CCGCCAATCCCGAACCCCGTTTCGCC	152	35	28	15	15	8	19	10
AACTTAACCTCCAAAAGATTTGCAGA_CCGCCAATCCCGAACCCCGTTTCGCC	29	10	0	1	0	1	2	0
TCGATAACTCCTAAATAGTTTTTGCT_CCGCCAATCCCGAACCCCGTTTCGCC	96	27	26	14	23	21	9	2
CTCTAAATTTTCAACTTTTTTAGCAT_CCGCCAATCCCGAACCCCGTTTCGCC	87	27	20	6	21	16	21	14
CGCACAAATTTCAAACTCATTCACTA_CCGCCAATCCCGAACCCCGTTTCGCC	60	9	15	8	9	11	17	7
GGAATAAAACCAAAGTCATTTAATGA_CCGCCAATCCCGAACCCCGTTTCGCC	33	17	16	10	5	15	19	7
TCCTCAACTAAGAACGTATTTATCGA_CCGCCAATCCCGAACCCCGTTTCGCC	25	12	10	3	7	10	6	6
GGGTGAAGGGTGAAATGGTTTACGCT_CCGCCAATCCCGAACCCCGTTTCGCC	103	16	19	20	13	30	17	9
ATCAGAAATGACAATTCGCTTGTTGT_CCGCCAATCCCGAACCCCGTTTCGCC	44	8	16	7	5	2	4	2
TTACTAACCAAAAAATGTATTAATAT_CCGCCAATCCCGAACCCCGTTTCGCC	2	1	0	0	0	0	0	0
TATAAAACCAACAACTATGTTGGGGG_CCGCCAATCCCGAACCCCGTTTCGCC	11	9	13	6	7	3	10	5
GACATAACTAGGAAACATTTTAATTA_CCGCCAATCCCGAACCCCGTTTCGCC	82	21	15	12	4	13	18	4
TTAGTAACATTCAAAGTCATTATTAG_CCGCCAATCCCGAACCCCGTTTCGCC	60	18	11	12	20	8	6	7
AGGAGAAACTGTAAGTCATTTTTGTT_CCGCCAATCCCGAACCCCGTTTCGCC	38	7	6	3	6	1	3	0
CCAGGAATATATAACCCCGTTTTGCT_CCGCCAATCCCGAACCCCGTTTCGCC	69	15	15	8	10	5	22	4
TCGAAAACGAGGAATTAGTTTACGCC_CCGCCAATCCCGAACCCCGTTTCGCC	112	22	31	26	26	26	28	16
TATAAAAACTATAATGATTTTTAGGT_CCGCCAATCCCGAACCCCGTTTCGCC	69	14	23	11	8	15	16	5
TATTGAACAGCGAATATAGTTCAGTC_CCGCCAATCCCGAACCCCGTTTCGCC	88	17	13	17	7	12	29	16
CTTATAATATTTAAGGCTATTGATAT_CCGCCAATCCCGAACCCCGTTTCGCC	28	2	5	9	3	4	5	1
CCCCCAACATAAAAAGACTTTGTACA_CCGCCAATCCCGAACCCCGTTTCGCC	50	12	21	13	17	16	14	6
TACGCAACATTTAATTTGGTTGAATA_CCGCCAATCCCGAACCCCGTTTCGCC	144	23	26	28	14	15	19	4
TTGCGAATCTATAAGAGGATTTTCCA_CCGCCAATCCCGAACCCCGTTTCGCC	175	54	48	21	35	32	50	19
CGAAAAACTTTCAAGGATTTTATAAG_CCGCCAATCCCGAACCCCGTTTCGCC	70	9	15	9	14	15	15	6
TTGTCAAAATTTAATGATTTTTATGT_CCGCCAATCCCGAACCCCGTTTCGCC	25	7	6	10	2	11	5	9
ATCTCAATATGTAACGCGTTTGGACG_CCGCCAATCCCGAACCCCGTTTCGCC	117	30	26	28	25	26	38	26
ATTAGAATAAGCAAGCAATTTTGGTT_CCGCCAATCCCGAACCCCGTTTCGCC	1	0	0	1	0	0	0	0
ACCTAAAGAGGTAATGCACTTTCGGG_CCGCCAATCCCGAACCCCGTTTCGCC	64	14	16	21	21	35	30	19
CCATCAAGAAGTAACCGTCTTGGCTA_CCGCCAATCCCGAACCCCGTTTCGCC	243	77	76	45	39	52	52	29
TGTAGAACTAGCAAGTTCATTATATC_CCGCCAATCCCGAACCCCGTTTCGCC	103	24	15	19	24	30	33	10
TCATAAACCATGAATCCTCTTAGGAT_CCGCCAATCCCGAACCCCGTTTCGCC	106	22	29	20	29	40	37	15
CGTTTAAACCGTAATTCAGTTGCTAC_CCGCCAATCCCGAACCCCGTTTCGCC	37	5	6	5	10	4	23	4
TCGAAAAGACTTAACGATCTTACAAA_CCGCCAATCCCGAACCCCGTTTCGCC	164	39	21	20	22	19	11	3
GGGAAAACATGGAAAGCGTTTATAAT_CCGCCAATCCCGAACCCCGTTTCGCC	14	3	1	3	2	2	1	0
CATAAAATCACCAAGTGGTTTAAAAG_CCGCCAATCCCGAACCCCGTTTCGCC	12	5	9	5	1	0	2	0
TTCTTAAGCCAAAACAGCTTTAACTT_CCGCCAATCCCGAACCCCGTTTCGCC	19	7	2	0	2	1	2	0
ACCCTAAATGTTAACGTCATTTCGTG_CCGCCAATCCCGAACCCCGTTTCGCC	15	7	0	0	0	0	0	0
TAAATAATCAGAAATGTTGTTGTTAT_CCGCCAATCCCGAACCCCGTTTCGCC	21	7	10	5	7	7	18	11
TTCGAAATAGATAATCTTGTTGTATG_CCGCCAATCCCGAACCCCGTTTCGCC	343	68	92	65	64	71	62	50
GTTCAAATACCCAACCAAGTTTTTAC_CCGCCAATCCCGAACCCCGTTTCGCC	140	29	28	19	22	24	21	8
ATTTAAATGTTTAATTTTCTTTTATT_CCGCCAATCCCGAACCCCGTTTCGCC	10	1	0	0	0	0	1	0
TGAAGAACGTTGAATAAGTTTTTTAG_CCGCCAATCCCGAACCCCGTTTCGCC	100	26	28	18	28	19	26	8
TTACAAATTTAGAATCACGTTAGGAC_CCGCCAATCCCGAACCCCGTTTCGCC	38	11	5	4	4	6	6	5
ATTATAAAATTGAAAGAGCTTGGATT_CCGCCAATCCCGAACCCCGTTTCGCC	29	5	11	7	3	0	7	2
CACAAAACTGATAATATGTTTGTTCA_CCGCCAATCCCGAACCCCGTTTCGCC	42	8	11	2	2	3	2	0
CCAACAACAATCAATGGATTTGCTTC_CCGCCAATCCCGAACCCCGTTTCGCC	55	24	8	8	9	6	11	3
GGTCAAAGAATAAAAACCCTTACTTT_CCGCCAATCCCGAACCCCGTTTCGCC	27	6	5	9	4	9	11	8
AAAACAACTGAAAAAGTCTTTAATAT_CCGCCAATCCCGAACCCCGTTTCGCC	35	3	7	3	0	2	1	1
ACAACAAGAAGTAAGCTGTTTAGTGT_CCGCCAATCCCGAACCCCGTTTCGCC	35	12	12	17	19	19	16	4
CCTGCAAGCGGCAAGGGGGTTAGGAC_CCGCCAATCCCGAACCCCGTTTCGCC	21	2	5	3	5	2	5	1
CAACAAATTATGAATCTGATTATCGG_CCGCCAATCCCGAACCCCGTTTCGCC	45	8	6	7	7	6	3	2
CACCCAAACGGTAAGGGGGTTTCGCT_CCGCCAATCCCGAACCCCGTTTCGCC	34	7	5	1	4	5	4	0
CACTTAATTTCTAAATTAATTATTGT_CCGCCAATCCCGAACCCCGTTTCGCC	5	0	2	0	1	0	3	0
TGTGAAAACTCTAACTGATTTACTCC_CCGCCAATCCCGAACCCCGTTTCGCC	105	26	27	20	27	23	50	24
ATGTAAATTTTCAAGATTGTTCAGAC_CCGCCAATCCCGAACCCCGTTTCGCC	189	46	43	51	46	62	59	37
GGTACAAAAGCCAAACAGATTTTGAT_CCGCCAATCCCGAACCCCGTTTCGCC	92	42	48	97	168	248	562	451
ATGATAATTATTAAAAGATTTTACGT_CCGCCAATCCCGAACCCCGTTTCGCC	5	0	4	1	1	2	2	0
AAATAAACTGGAAATAGTCTTTTATT_CCGCCAATCCCGAACCCCGTTTCGCC	33	8	10	5	3	3	12	6
AGTAAAAGCGAGAAATTTATTGTCAC_CCGCCAATCCCGAACCCCGTTTCGCC	129	62	63	41	64	47	55	33
ACGAAAAACTCGAACGCCCTTATGTA_CCGCCAATCCCGAACCCCGTTTCGCC	198	47	44	70	66	66	70	21
CAAACAACAAACAAAGCCGTTATCTA_CCGCCAATCCCGAACCCCGTTTCGCC	17	5	5	1	4	8	6	3
CTTGGAAATCGAAAATCCTTTTTCTA_CCGCCAATCCCGAACCCCGTTTCGCC	139	49	40	29	38	32	24	15
AGTGAAATTAGTAATCGATTTTTTGA_CCGCCAATCCCGAACCCCGTTTCGCC	1	0	0	0	0	0	0	0
TCTCGAATACGCAAGGCACTTTTGTC_CCGCCAATCCCGAACCCCGTTTCGCC	45	21	11	12	13	25	16	3
TTAAGAAATTCCAAGACCGTTAGTTT_CCGCCAATCCCGAACCCCGTTTCGCC	98	22	23	8	15	22	12	9
ACTACAAGTAACAAAGTTTTTTGTGC_CCGCCAATCCCGAACCCCGTTTCGCC	36	10	10	7	4	6	2	0
GGGTTAACAGTGAAGGAACTTTATTT_CCGCCAATCCCGAACCCCGTTTCGCC	12	1	3	4	1	3	2	0
TCAACAAAAACAATACAATTTAAAC_CCGCCAATCCCGAACCCCGTTTCGCC	130	43	23	22	29	31	34	15
TACATAAGGATTAACAGTTTTATATG_CCGCCAATCCCGAACCCCGTTTCGCC	59	17	18	18	24	9	13	15
CAGACAACATACAACACTTTTGGTTG_CCGCCAATCCCGAACCCCGTTTCGCC	59	15	21	29	20	29	22	18
ATGCAAATTCCAAACTAGATTAGCGT_CCGCCAATCCCGAACCCCGTTTCGCC	53	18	20	5	14	15	8	4
CAAATAAAGATTAAACGACTTCGGCT_CCGCCAATCCCGAACCCCGTTTCGCC	1	0	0	0	0	1	0	0
AGCGAAAACTATAAGATGGTTGGGGT_CCGCCAATCCCGAACCCCGTTTCGCC	34	9	7	8	14	7	14	3
TATTGAAGCAGCAATAACGTTGGTCC_CCGCCAATCCCGAACCCCGTTTCGCC	25	5	2	0	5	3	3	1
GTCCGAAAAAAAAAACCCGATTCGGTC_CCGCCAATCCCGAACCCCGTTTCGCC	5	4	1	3	1	0	1	0
TAATTAACACAAAACTGGCTTTAGGT_CCGCCAATCCCGAACCCCGTTTCGCC	2	0	1	0	0	0	3	3
ACTGTAATAATAAATGAATTTAACTC_CCGCCAATCCCGAACCCCGTTTCGCC	37	1	9	1	1	5	10	5
CAATAAAAAACAGCAAAGGCTTTTGTTG_CCGCCAATCCCGAACCCCGTTTCGCC	65	16	13	21	18	24	25	15
TTTAGAACGAAAAAGTAGCTTCCAAG_CCGCCAATCCCGAACCCCGTTTCGCC	35	4	13	21	20	12	13	8
TGAACAAACTCCAAACAGTTTTCCGC_CCGCCAATCCCGAACCCCGTTTCGCC	162	46	44	37	35	55	43	9
TTTACAAGTGTAAAGGAGGTTGGCGG_CCGCCAATCCCGAACCCCGTTTCGCC	11	3	2	2	2	3	2	1
ATTTGAAATTTGAAGATGATTTAATC_CCGCCAATCCCGAACCCCGTTTCGCC	2	1	0	0	0	0	0	0
GGGTCAATTGAAAAAATCGTTAGAGT_CCGCCAATCCCGAACCCCGTTTCGCC	69	17	21	14	6	18	16	9
TTAGAAATGTATAACATATTTGAGCT_CCGCCAATCCCGAACCCCGTTTCGCC	27	9	9	1	2	7	7	0
GTCCAAAACACTAATTACTTTGCGTT_CCGCCAATCCCGAACCCCGTTTCGCC	1	0	0	0	1	1	0	0
AACGTAATACACAATTGCGTTACAGC_CCGCCAATCCCGAACCCCGTTTCGCC	263	39	41	36	46	35	49	19
ACACGAATATTCAATTGATTTTTTCG_CCGCCAATCCCGAACCCCGTTTCGCC	69	13	15	15	15	10	15	10
CCGTTAAAAGGTAAGGGACTTTTTTCT_CCGCCAATCCCGAACCCCGTTTCGCC	61	20	19	8	14	6	14	7
GTGTCAAAAATTATTTAGTTTGTTC_CCGCCAATCCCGAACCCCGTTTCGCC	6	2	0	1	0	0	0	0
ACAATAACCCCAAATACAATTAGCTTT_CCGCCAATCCCGAACCCCGTTTCGCC	108	29	23	17	24	26	19	2
CGTGAAAGTAGGAAGTTGGTTGTGAC_CCGCCAATCCCGAACCCCGTTTCGCC	29	7	5	3	3	2	2	1
TATCTAAGAGTGAATAGGATTTGAAA_CCGCCAATCCCGAACCCCGTTTCGCC	73	8	10	2	4	2	4	0
ACCCCAAGGCAAAACTCCCTTCCTTA_CCGCCAATCCCGAACCCCGTTTCGCC	34	6	6	5	3	3	5	0
TACCAAAACGCGAAGGTTGTAGCTA_CCGCCAATCCCGAACCCCGTTTCGCC	1	0	0	0	0	0	0	0
GCGAAAAAAGTAAATAAAATTGTGTA_CCGCCAATCCCGAACCCCGTTTCGCC	35	2	7	13	4	16	24	18
CATATAACATGGAATATCTTTGATAT_CCGCCAATCCCGAACCCCGTTTCGCC	114	35	25	29	40	36	34	21
GTATCAATATTTAAATAGCTTGCCTT_CCGCCAATCCCGAACCCCGTTTCGCC	40	19	8	15	2	11	12	9
ACGGAAATAATAAATGCTGTTGTTAA_CCGCCAATCCCGAACCCCGTTTCGCC	1	1	0	0	0	0	0	0
ATTTAAATGAAAAATGTGGTTGTTTT_CCGCCAATCCCGAACCCCGTTTCGCC	55	7	11	6	13	4	7	3
GACACAATTGGAAACAAGTTTAAGAT_CCGCCAATCCCGAACCCCGTTTCGCC	67	18	12	13	6	15	17	12
TCAGAAAGGAGTAAGGCCGTTCGTGT_CCGCCAATCCCGAACCCCGTTTCGCC	31	12	23	22	10	20	10	10
ACAGGAATAACCAAAATTTTTTTTC_CCGCCAATCCCGAACCCCGTTTCGCC	443	122	144	95	103	119	106	65
GTCCTAAAAGTGAACAATGTTGTGTG_CCGCCAATCCCGAACCCCGTTTCGCC	66	16	20	15	20	26	11	6
AAAGAAATGTACAATGAGATTATAGG_CCGCCAATCCCGAACCCCGTTTCGCC	66	25	26	42	63	86	222	154
AAAACAAAGTTTAAGTGTCTTAGTGA_CCGCCAATCCCGAACCCCGTTTCGCC	103	39	29	27	12	13	13	3
CTAATAAAAATCAATTTAATTGGAAT_CCGCCAATCCCGAACCCCGTTTCGCC	44	4	6	5	4	8	10	5
ATTGAAATTTTAAAACGCATTTAAAA_CCGCCAATCCCGAACCCCGTTTCGCC	65	28	22	8	10	11	7	10
TCTTGAAGATGCAACTCGATTTGAAA_CCGCCAATCCCGAACCCCGTTTCGCC	50	10	12	11	14	10	11	8
AACTTAAAAGGTAACTACTTTCAGCC_CCGCCAATCCCGAACCCCGTTTCGCC	141	42	42	27	44	53	35	15
TTCTCAAGATTCAAAGACCTTCGGTT_CCGCCAATCCCGAACCCCGTTTCGCC	160	47	72	55	69	69	75	33
ATACGAACTCTCAACTCTTTTCACTT_CCGCCAATCCCGAACCCCGTTTCGCC	57	15	12	6	5	4	0	0
TACACAAAAGTAAAATATGTTGAACG_CCGCCAATCCCGAACCCCGTTTCGCC	36	2	6	7	12	13	14	5
GAACCAATCAACAACCTATTTATAGA_CCGCCAATCCCGAACCCCGTTTCGCC	24	3	10	6	5	2	5	0
CTTTTAAACCATAACTAGGTTTAAGT_CCGCCAATCCCGAACCCCGTTTCGCC	1	0	0	0	0	0	0	0
ATTGGAATCTCAAAATGTGTTAGGAT_CCGCCAATCCCGAACCCCGTTTCGCC	2	4	0	0	2	1	0	1
GTATAAAACTTTAACGCTTTTCCACA_CCGCCAATCCCGAACCCCGTTTCGCC	65	16	12	11	16	22	25	9
AGAACAATTGAGAATGACTTTACATT_CCGCCAATCCCGAACCCCGTTTCGCC	63	21	17	11	11	18	11	6
TGTAAAATATGAAACGAATTTCAGTG_CCGCCAATCCCGAACCCCGTTTCGCC	11	4	9	2	5	7	4	6
GTCTTAACATGGAAGGATGTTCTG_CCGCCAATCCCGAACCCCGTTTCGCC	191	37	20	20	15	25	10	9
TTTCAAAACAATAACGTCTTTCAAAA_CCGCCAATCCCGAACCCCGTTTCGCC	34	18	15	12	16	7	9	11
TCATAAATTTCTAACGATTTTTGAAT_CCGCCAATCCCGAACCCCGTTTCGCC	10	0	1	3	1	0	2	1
GAAGTAAGCCCGAACTGAATTGGATA_CCGCCAATCCCGAACCCCGTTTCGCC	61	17	14	8	14	20	12	7
GCTTTAACATGAAACATGTTTGGCCC_CCGCCAATCCCGAACCCCGTTTCGCC	102	26	12	10	18	15	16	8
AATCTAAATTATAAATAATTTTGCGA_CCGCCAATCCCGAACCCCGTTTCGCC	3	1	0	0	0	0	1	1
ATTATAATAGAGAAGCGTGTTGTGAT_CCGCCAATCCCGAACCCCGTTTCGCC	148	30	37	31	44	74	92	60
ATTGAAAATCGAGTTCTTCC_CCGCCAATCCCGAACCCCGTTTCGCC	58	20	22	16	29	22	16	14
AAAATAACTCACAATTAAGTTAAGAT_CCGCCAATCCCGAACCCCGTTTCGCC	89	21	25	32	29	50	64	14
ACGAAAACGTGAAATTGCATTCATTC_CCGCCAATCCCGAACCCCGTTTCGCC	101	25	15	20	17	23	13	3
GCCATAATCCGCAATAATCTTTTTAA_CCGCCAATCCCGAACCCCGTTTCGCC	29	14	6	1	5	7	4	3
GTGTTAAATCTTAATTTATTTATGTG_CCGCCAATCCCGAACCCCGTTTCGCC	56	6	10	3	6	9	9	8
CCATTAAGTTGGAATGAGTTTGGGGG_CCGCCAATCCCGAACCCCGTTTCGCC	125	24	26	26	16	21	27	11
TGGTCAATCTGTAACTTTGTTTCTAT_CCGCCAATCCCGAACCCCGTTTCGCC	47	14	21	22	22	30	24	11
AAACTAATCATAAACGGTTTTGCTAT_CCGCCAATCCCGAACCCCGTTTCGCC	15	4	5	5	6	5	5	4
AGCTTAACACGAAAAAATGTTTTGTG_CCGCCAATCCCGAACCCCGTTTCGCC	120	48	48	40	29	50	47	16
GATATCGGTACCAAAAAAATTTTCAG_CCGCCAATCCCGAACCCCGTTTCGCC	27	3	9	1	3	2	12	0
TGATCAATTGTAAATTATGTTATGTG_CCGCCAATCCCGAACCCCGTTTCGCC	78	22	16	10	28	32	34	18
TTTTTAAACTTTAACTCGCTTTTTGT_CCGCCAATCCCGAACCCCGTTTCGCC	18	0	4	1	8	7	4	5
AACCTAAAGGATAAAACATTTAAAAT_CCGCCAATCCCGAACCCCGTTTCGCC	67	3	21	6	6	25	18	2
AGATTAAGACGCAAAAGATTTTAATT_CCGCCAATCCCGAACCCCGTTTCGCC	135	18	25	25	17	26	15	11
ATAAAAATTGATAAATGCTTTGAGAC_CCGCCAATCCCGAACCCCGTTTCGCC	52	7	12	10	7	12	12	4
CAGCCAACCGGCAAGGGGGTTGGAGA_CCGCCAATCCCGAACCCCGTTTCGCC	61	10	17	14	16	14	6	3
ATCAAAACTTTGAACTGGCTTATTCC_CCGCCAATCCCGAACCCCGTTTCGCC	1	0	0	1	0	0	0	0
TCCGTAATTTCGAATTGTATTTCCTA_CCGCCAATCCCGAACCCCGTTTCGCC	209	85	48	61	64	40	38	22
CTCTGAACATGGAATGAACTTAATCA_CCGCCAATCCCGAACCCCGTTTCGCC	21	3	1	1	2	2	1	0
ATTTTAAAGAATAAGCCGGTTTGAAT_CCGCCAATCCCGAACCCCGTTTCGCC	54	16	14	10	9	16	8	3
TTTGGAATTAGTAATGATGTTGTATT_CCGCCAATCCCGAACCCCGTTTCGCC	1	0	0	0	0	0	0	0
AACAAAACCAATAAAGAGGTTCTTCA_CCGCCAATCCCGAACCCCGTTTCGCC	64	14	15	17	11	12	8	9
CCCATAAAATAAAACTAGGTTAAATC_CCGCCAATCCCGAACCCCGTTTCGCC	10	5	2	2	3	8	4	0
AAACGAATTCTGAATCATCTTGGGAA_CCGCCAATCCCGAACCCCGTTTCGCC	183	38	38	26	39	49	31	23
CGCTAAAAATTAAAAGCTGTTGTGTA_CCGCCAATCCCGAACCCCGTTTCGCC	1	0	0	0	0	0	0	0
GTACTAACAGGAAAACGCTTTATCGC_CCGCCAATCCCGAACCCCGTTTCGCC	119	16	15	15	15	12	18	20
ATGGCAACACTTAACAGTATTACTGG_CCGCCAATCCCGAACCCCGTTTCGCC	13	4	5	5	6	5	3	6
AGTTTAAAATACAAATTTCTTGTCTA_CCGCCAATCCCGAACCCCGTTTCGCC	55	16	18	10	14	10	18	14
GGGGGAACCTTTAAGGGTGTTTGGCT_CCGCCAATCCCGAACCCCGTTTCGCC	24	10	6	5	7	19	17	4
ATTTCAACGGTAAACGGACTTACTTA_CCGCCAATCCCGAACCCCGTTTCGCC	96	16	16	11	17	20	13	11
TCAATAATGGTGAACGAGCTTACACT_CCGCCAATCCCGAACCCCGTTTCGCC	17	2	7	11	4	2	8	3
CGAAAAATCGGAAACATTTTTGATAT_CCGCCAATCCCGAACCCCGTTTCGCC	24	12	12	4	9	8	9	3
CGGACAATTTTCAACCATATTTTTCC_CCGCCAATCCCGAACCCCGTTTCGCC	19	13	12	7	4	14	7	2
AATCAAAAGAGAAATAATATTACGTC_CCGCCAATCCCGAACCCCGTTTCGCC	73	24	14	13	19	9	13	11
GTGCCAACCGAGAAATGGCTTGCGGT_CCGCCAATCCCGAACCCCGTTTCGCC	30	8	3	3	0	2	0	0
AATCGAACTCTAAAGTTGGTTTATCT_CCGCCAATCCCGAACCCCGTTTCGCC	32	11	8	11	18	17	10	6
ATCGAAAAAAAACAAGACTGTTGATTC_CCGCCAATCCCGAACCCCGTTTCGCC	1	0	1	0	0	0	1	0
ATGACAAAGCTCAACTGCGTTAATAG_CCGCCAATCCCGAACCCCGTTTCGCC	68	25	35	18	24	20	18	10
CCGTCAATTAGGAAGGCGATTGGTTG_CCGCCAATCCCGAACCCCGTTTCGCC	4	3	2	0	2	1	1	3
GCACAAAACTCTAACACCGTTAAATT_CCGCCAATCCCGAACCCCGTTTCGCC	67	13	20	11	17	16	9	4
TTTCGAAGCTTTAAGCTCTTTTGCGA_CCGCCAATCCCGAACCCCGTTTCGCC	36	9	9	3	4	6	0	0
CAGCTAAATAACAAGCTTTTTAAGTG_CCGCCAATCCCGAACCCCGTTTCGCC	39	12	15	19	12	10	3	3
GTTTAAATGCGGAACGCTATTCAAGA_CCGCCAATCCCGAACCCCGTTTCGCC	12	3	6	2	8	7	6	0
TAATGAACGTAAAAACATATTGTCCC_CCGCCAATCCCGAACCCCGTTTCGCC	60	13	11	23	23	22	17	6
GCTCTAATCTGTAAAGCCCTTATGCG_CCGCCAATCCCGAACCCCGTTTCGCC	95	21	23	18	25	24	11	6
TGGCCAATAAATAAATGTTTTCATCG_CCGCCAATCCCGAACCCCGTTTCGCC	75	20	20	10	7	16	18	10
ATGTTAACTCCGAATATCTTTAATTT_CCGCCAATCCCGAACCCCGTTTCGCC	38	10	7	4	7	6	14	3
ATTTAAAGATGTAATATGTTTCTTGT_CCGCCAATCCCGAACCCCGTTTCGCC	11	4	11	9	11	12	7	3
TAATCAACCAGTAAAGGCCTTGTAAA_CCGCCAATCCCGAACCCCGTTTCGCC	38	8	5	9	9	4	8	1
GAGTTAAAAAAAAATCTTCTTGATAC_CCGCCAATCCCGAACCCCGTTTCGCC	1	0	0	0	0	0	0	0
CTGTCAATATTTAATATTGTTTATAA_CCGCCAATCCCGAACCCCGTTTCGCC	1	0	0	0	0	0	0	0
CGAACAACGCATAAGCAGTTTTGCAG_CCGCCAATCCCGAACCCCGTTTCGCC	24	8	6	4	8	4	1	2
TTCCGGAAGATGAAAGCGGTTTGTGCG_CCGCCAATCCCGAACCCCGTTTCGCC	111	18	19	16	23	15	11	4
AGTATAATAGACAATTATTTTACCAA_CCGCCAATCCCGAACCCCGTTTCGCC	59	28	17	11	5	14	9	3
CATGAAATCTCGAACTTAGTTATGAC_CCGCCAATCCCGAACCCCGTTTCGCC	66	23	24	18	17	11	21	8
ATCCAAACACGCAATGCAGTTCGAGA_CCGCCAATCCCGAACCCCGTTTCGCC	273	56	56	56	45	60	51	25
GCACAAATTATTAAGTATATTAGTTG_CCGCCAATCCCGAACCCCGTTTCGCC	9	6	5	1	4	2	1	4
CTGGTAACAGGTTTTTCAC_CCGCCAATCCCGAACCCCGTTTCGCC	1	0	0	1	0	0	0	0
CAGACAACATCGAACCGTATTGAGTT_CCGCCAATCCCGAACCCCGTTTCGCC	103	20	22	19	26	14	36	9
AAATAAACGCATAATAGCTTTGCATA_CCGCCAATCCCGAACCCCGTTTCGCC	21	4	0	0	3	2	3	1
GGTCTAAGTCTGAAGCATTTTAAGCC_CCGCCAATCCCGAACCCCGTTTCGCC	71	15	14	9	7	17	15	13
GGTCTAATATTTAAGATTTTTGTACC_CCGCCAATCCCGAACCCCGTTTCGCC	7	0	1	1	0	0	0	0
ACGATAATGTTTAAAGAACTTCGTAC_CCGCCAATCCCGAACCCCGTTTCGCC	127	37	18	29	21	15	7	9
GTCGCAAAATGCAATTTTGTTTGTGT_CCGCCAATCCCGAACCCCGTTTCGCC	29	7	3	6	6	0	7	0
TTTGTAAGAGTAAATGTAGTTTAGCA_CCGCCAATCCCGAACCCCGTTTCGCC	60	12	12	13	13	13	15	8
GATAAAAACCTTAAAAGTGTTCGTTT_CCGCCAATCCCGAACCCCGTTTCGCC	131	32	37	15	39	34	35	9
AATTGAATTCAAAATCTATTTTTCTT_CCGCCAATCCCGAACCCCGTTTCGCC	1	1	0	0	0	0	0	0
ACCGAAAAGCTTAAGGCGGTTGCCCA_CCGCCAATCCCGAACCCCGTTTCGCC	32	7	5	0	7	7	2	1
ATTCGAACTTGTAAGCTAATTTTCTA_CCGCCAATCCCGAACCCCGTTTCGCC	202	72	53	49	38	44	59	34
TCTTTAACACACAAGTCGCTTTCTAG_CCGCCAATCCCGAACCCCGTTTCGCC	47	3	7	6	3	8	3	3
TAACCAAAGGTTAAGCTGTTTGCTGC_CCGCCAATCCCGAACCCCGTTTCGCC	81	13	6	12	24	16	18	13
GCGTAAAGCGTTAAGACAATTCAACG_CCGCCAATCCCGAACCCCGTTTCGCC	84	16	14	10	7	8	9	3
TGAAAAAACCCTAATACGGTTCACAA_CCGCCAATCCCGAACCCCGTTTCGCC	34	23	12	9	7	15	11	12
GATGTAATGGAGAAGTATTTTAACAG_CCGCCAATCCCGAACCCCGTTTCGCC	42	13	6	0	4	8	7	0
CATTTAATCCTCAATTGGATTTCATA_CCGCCAATCCCGAACCCCGTTTCGCC	107	22	25	39	23	31	15	16
CTTTGAATTACAAAATCTATTATCAT_CCGCCAATCCCGAACCCCGTTTCGCC	1	0	0	0	0	0	1	0
TTCGTAAATTTAAAGAGATTTTATCA_CCGCCAATCCCGAACCCCGTTTCGCC	35	7	3	2	3	4	9	5
CAGACAAAGGGCAATAAATTTCTATC_CCGCCAATCCCGAACCCCGTTTCGCC	19	8	7	6	3	2	5	2
AATGAAATTTCTAAATAAATTTATGG_CCGCCAATCCCGAACCCCGTTTCGCC	64	7	10	10	2	11	9	4
TTCAGAAATATAAAACCGTTTTGAGA_CCGCCAATCCCGAACCCCGTTTCGCC	1	0	0	0	0	1	0	0
AATGCAAACGGAAATGGGTTTTAGGG_CCGCCAATCCCGAACCCCGTTTCGCC	53	3	12	3	5	4	4	1
TCGGAAACATGTAACACGGTTGATAT_CCGCCAATCCCGAACCCCGTTTCGCC	38	4	4	6	8	8	3	2
AGTAGAAGGATGAAGTTACTTGTCAA_CCGCCAATCCCGAACCCCGTTTCGCC	12	6	10	2	1	2	11	3
TCTAAAATTGCGAAGCCTGTTTGGAC_CCGCCAATCCCGAACCCCGTTTCGCC	62	9	21	11	6	13	22	3
ACAAAAAAAGTCAAGGGGGTTATGTG_CCGCCAATCCCGAACCCCGTTTCGCC	47	5	4	4	5	8	10	3
GTCACAATCTGCAATCGACTTGCGAT_CCGCCAATCCCGAACCCCGTTTCGCC	178	27	13	13	15	17	27	11
TTTCTAAGTGAAAATCATATTATTTG_CCGCCAATCCCGAACCCCGTTTCGCC	14	0	2	1	0	2	3	2
CAGAAAAGGCCGAAGGTTCTTCACGC_CCGCCAATCCCGAACCCCGTTTCGCC	22	6	5	6	5	7	6	1
GAGCCAAAAGGAAACACAATTGTGGT_CCGCCAATCCCGAACCCCGTTTCGCC	16	2	1	3	2	2	1	0
AATATAAGCACTAACTTGATTCAATC_CCGCCAATCCCGAACCCCGTTTCGCC	95	26	12	8	10	20	13	5
AACCAAAATTGAAAGAATATTTCATC_CCGCCAATCCCGAACCCCGTTTCGCC	20	4	0	2	0	1	3	0
ACGCAAAACTATAACGAGCTTAAGGG_CCGCCAATCCCGAACCCCGTTTCGCC	194	52	41	23	25	28	19	21
GTGATAATCGATAAGTACATTTTTAA_CCGCCAATCCCGAACCCCGTTTCGCC	166	54	38	50	38	30	53	22
CCCCCAATACCTAACAAGCTTTTGCT_CCGCCAATCCCGAACCCCGTTTCGCC	29	11	18	5	10	18	10	13
GACACAATATTAAAATTGCTTACCAA_CCGCCAATCCCGAACCCCGTTTCGCC	57	11	21	21	21	14	23	8
TTATGAAAACGGAACTATGTTTTTGG_CCGCCAATCCCGAACCCCGTTTCGCC	26	10	4	9	12	7	1	1
TGGGTAATATGGAAGGCGTTTTGGTC_CCGCCAATCCCGAACCCCGTTTCGCC	105	15	30	27	31	32	41	16
TGAAAAACCCTAAAATGTATTTTTGA_CCGCCAATCCCGAACCCCGTTTCGCC	66	12	20	8	14	17	16	8
GGAACAAATCGAAACCAAATTCTAGT_CCGCCAATCCCGAACCCCGTTTCGCC	55	7	4	18	9	8	7	1
AGTCGAAGAATAAAAAGTCTTTAAGC_CCGCCAATCCCGAACCCCGTTTCGCC	84	22	42	26	12	16	22	10
GTCGGAAGCTTAAATCGGTTTATAGC_CCGCCAATCCCGAACCCCGTTTCGCC	77	14	14	17	24	27	27	14
GTAATAAAGGATAAAAATCTTCTTGT_CCGCCAATCCCGAACCCCGTTTCGCC	43	17	11	20	12	16	9	6
CTTGGAAAAAGCAAAATTTTTGTATC_CCGCCAATCCCGAACCCCGTTTCGCC	105	43	32	22	26	36	37	25
TACAGAATCCGCAATCATCTTTTCTG_CCGCCAATCCCGAACCCCGTTTCGCC	58	17	12	16	14	11	15	10
CTAGAAACTGGAAACTAGGTTAAATA_CCGCCAATCCCGAACCCCGTTTCGCC	54	15	28	18	17	18	22	9
GGCGGAAGCGGAAAGCGGCTTCCGTA_CCGCCAATCCCGAACCCCGTTTCGCC	14	8	3	5	2	6	5	3
TAAAGAATTTTTAATTAGATTCTGAT_CCGCCAATCCCGAACCCCGTTTCGCC	31	9	12	4	4	7	9	8
ATTCAAAATCGTAAGACCTTTAGGGC_CCGCCAATCCCGAACCCCGTTTCGCC	150	33	33	17	34	39	26	16
AATAGAACAGGTAAGCTAGTTTAATG_CCGCCAATCCCGAACCCCGTTTCGCC	47	9	5	1	0	0	0	2
GTAAAAAATATGAATAATTTTCCCTA_CCGCCAATCCCGAACCCCGTTTCGCC	61	17	14	3	5	5	8	4
AGTCTAAATAGGAACACGTTTAGGCT_CCGCCAATCCCGAACCCCGTTTCGCC	88	16	22	8	12	12	7	10
GCGGAAAGAGTCAACGTCCTTAAAGC_CCGCCAATCCCGAACCCCGTTTCGCC	26	2	4	0	2	1	1	2
GCTAGAAATCGGAAACGGGTTGGGGG_CCGCCAATCCCGAACCCCGTTTCGCC	86	31	26	47	53	135	237	186
GTGTTAAAGAGTAATTCAGTTTTCTC_CCGCCAATCCCGAACCCCGTTTCGCC	47	18	11	4	9	6	11	3
AGGCGAAGTAGGAAGAGGTTTTGGTC_CCGCCAATCCCGAACCCCGTTTCGCC	14	3	1	0	4	0	5	1
CTTGGAAGCGTTAATGCAGTTTCCTA_CCGCCAATCCCGAACCCCGTTTCGCC	67	22	8	11	10	16	47	32
CTTTAAATTTTGAACTCGGTTCATTT_CCGCCAATCCCGAACCCCGTTTCGCC	152	47	45	27	18	21	16	6
TAGTCAATCCGGAACGGCTTTTCCAG_CCGCCAATCCCGAACCCCGTTTCGCC	38	12	10	8	14	12	10	14
TTAAAAAACATGAACATTTTTTACAG_CCGCCAATCCCGAACCCCGTTTCGCC	33	9	12	6	11	8	2	10
ACGAGAATCAGGAAGTAAATTCCTAA_CCGCCAATCCCGAACCCCGTTTCGCC	29	8	9	13	6	8	3	0
ACCTAAAACTCAAACTGCCTTAGCAC_CCGCCAATCCCGAACCCCGTTTCGCC	70	18	11	12	16	9	24	2
TTAATAAAAAGTAAGTACTTTCCGTT_CCGCCAATCCCGAACCCCGTTTCGCC	61	13	26	20	23	34	21	8
AGAACAAAAAACAATGCCGTTACGTA_CCGCCAATCCCGAACCCCGTTTCGCC	23	12	2	0	2	3	6	2
CCTAGAACATGCAATCAGTTTATATC_CCGCCAATCCCGAACCCCGTTTCGCC	42	14	4	3	3	5	0	0
ATGTCAATATGTAAGATGCTTCGAAA_CCGCCAATCCCGAACCCCGTTTCGCC	27	9	12	7	10	11	13	4
AAATAAAAGCAGAAACATCTTTGCTC_CCGCCAATCCCGAACCCCGTTTCGCC	41	14	21	20	14	23	33	6
TCCACAACATTTAAACACATTGGTCA_CCGCCAATCCCGAACCCCGTTTCGCC	1	0	0	0	0	0	1	0
TCCATAATTAATAACCTGCTTTCGAG_CCGCCAATCCCGAACCCCGTTTCGCC	78	17	14	16	23	19	18	11
GTAAGAAATGGGAAACTGGTTTTTGC_CCGCCAATCCCGAACCCCGTTTCGCC	66	14	15	13	16	14	16	11
AAAGAAACTTGTAATACCTTTAAAAC_CCGCCAATCCCGAACCCCGTTTCGCC	61	18	21	17	15	20	9	7
GTAGGAACAGTTAACTGATTTACGAA_CCGCCAATCCCGAACCCCGTTTCGCC	67	21	25	10	12	12	16	8
GCTTCAATATTAAAGTTGTTTACATG_CCGCCAATCCCGAACCCCGTTTCGCC	141	39	38	31	41	38	33	17
AGCCCAACGGTGAAGCGTTTTGAGAC_CCGCCAATCCCGAACCCCGTTTCGCC	26	4	8	5	4	1	1	0
CGATTAATAAGAT_CCGCCAATCCCGAACCCCGTTTCGCC	38	11	7	1	6	0	1	0
ATCATAAAGTTTAAAAAATTTTTAG_CCGCCAATCCCGAACCCCGTTTCGCC	1	0	0	0	0	1	0	0
TGATTAATCGCTAATAAATTCTCGA_CCGCCAATCCCGAACCCCGTTTCGCC	1	0	0	0	0	0	0	0
CAGGCAAACAAAAAGTTTCTTTGATG_CCGCCAATCCCGAACCCCGTTTCGCC	4	3	2	7	3	3	5	2
TATTAAATTAGGAATTGGGTTTGGGAC_CCGCCAATCCCGAACCCCGTTTCGCC	59	11	16	19	24	15	16	8
CGTGGAACATGTAATTTCATTACTGA_CCGCCAATCCCGAACCCCGTTTCGCC	196	47	33	37	35	36	50	14
CTGGCAACGTGAAAGGGACTTTTGCT_CCGCCAATCCCGAACCCCGTTTCGCC	69	11	6	14	7	13	16	6
CCCCGAACTCGTAACCCAATTTGAAT_CCGCCAATCCCGAACCCCGTTTCGCC	44	18	22	11	15	7	13	2
CCGGTAAGCATTAAGCCTATTAGCCT_CCGCCAATCCCGAACCCCGTTTCGCC	9	0	6	1	9	6	5	3
CAGATAATACTGAATAGTATTGTTCC_CCGCCAATCCCGAACCCCGTTTCGCC	64	12	12	3	9	11	20	9
GAGAAAACTTTTAATTACTTTCATGT_CCGCCAATCCCGAACCCCGTTTCGCC	44	8	10	9	6	10	10	4
CTAACAATCAGTAATAGGGTTTTATA_CCGCCAATCCCGAACCCCGTTTCGCC	49	16	8	8	9	3	4	2
AAAGCAAGTTTGAATATTTTTGGAC_CCGCCAATCCCGAACCCCGTTTCGCC	1	1	0	0	0	0	0	0
ATAATAAGCAACAAGTGATTTCCTTC_CCGCCAATCCCGAACCCCGTTTCGCC	84	25	22	16	26	23	32	14
CCGCCAACTACGAACATTTTTAGTTC_CCGCCAATCCCGAACCCCGTTTCGCC	30	6	4	6	2	0	2	1
CCGACAAACTTCAAATTATTTGGATT_CCGCCAATCCCGAACCCCGTTTCGCC	107	29	23	16	28	16	15	6
ATGAGAAATATAAAGCTTTTTGTTTA_CCGCCAATCCCGAACCCCGTTTCGCC	54	13	22	12	9	18	10	5
AGCCCAAGGCAGAAAGGGTTTCCGCG_CCGCCAATCCCGAACCCCGTTTCGCC	43	10	6	9	10	11	11	9
GCAGTAAACGGTAAATTTTTTTCAC_CCGCCAATCCCGAACCCCGTTTCGCC	1	1	0	0	0	0	0	0
AATTCAATCTTCAATTTTATTGAGTA_CCGCCAATCCCGAACCCCGTTTCGCC	127	40	49	37	37	34	74	19
AAATCAAGTCAGAAAATAATTCCGTC_CCGCCAATCCCGAACCCCGTTTCGCC	22	8	4	1	4	3	6	0
CAAGCAATATTAAAATATATTTGGTA_CCGCCAATCCCGAACCCCGTTTCGCC	14	0	3	2	2	4	5	2
CCCTAAATTGTGAAGCATCTTACAGT_CCGCCAATCCCGAACCCCGTTTCGCC	75	7	2	0	1	0	0	0
TTGCTAAATTTTAATCGTTTTGAGCA_CCGCCAATCCCGAACCCCGTTTCGCC	61	14	10	5	2	2	1	4
CCGTAAACAGCGAACTCACTTATATG_CCGCCAATCCCGAACCCCGTTTCGCC	84	35	75	81	186	248	647	448
CCCGAAACTGGTAAAGAGTTTCGAAG_CCGCCAATCCCGAACCCCGTTTCGCC	13	4	1	0	0	1	6	1
TGATAAATTTCCAAACAAGTTTGGGA_CCGCCAATCCCGAACCCCGTTTCGCC	202	51	50	58	46	60	58	24
TGCGCAAGTGGGAAGCACGTTGGGGG_CCGCCAATCCCGAACCCCGTTTCGCC	41	13	8	5	9	15	16	11
ACATAAATTATAAAAAGTATTCACCA_CCGCCAATCCCGAACCCCGTTTCGCC	1	0	0	0	0	0	0	0
GGCACAAATTAGAAATATGTTGTAGT_CCGCCAATCCCGAACCCCGTTTCGCC	12	7	2	1	3	0	2	0
CTCGCAAATCACAAACTCTTTTTTAC_CCGCCAATCCCGAACCCCGTTTCGCC	6	1	0	0	0	1	1	0
GGGGTAAATTTAAACTTGGTTGCCTA_CCGCCAATCCCGAACCCCGTTTCGCC	3	1	1	0	0	0	0	0
AATTTAATATGTAATCAATTTACTTG_CCGCCAATCCCGAACCCCGTTTCGCC	21	11	4	0	4	1	0	0
CAAGGAACTGACAAGCTTATTTTGAA_CCGCCAATCCCGAACCCCGTTTCGCC	1	0	0	0	0	0	0	0
ATAATAAAGTAAAAGCATCTTGGAAT_CCGCCAATCCCGAACCCCGTTTCGCC	63	15	11	5	2	9	2	0
TAGGTAACTATTAATATTGTTCAAGT_CCGCCAATCCCGAACCCCGTTTCGCC	31	7	5	3	3	5	5	1
CTACGAAAATATAATTAATTTGAGGG_CCGCCAATCCCGAACCCCGTTTCGCC	20	5	0	0	2	5	0	0
TTATTAACTCAGAATTAAATTACGCG_CCGCCAATCCCGAACCCCGTTTCGCC	22	3	8	6	7	2	5	6
ATCCTAAGCAACAATCCCTTTCGTAA_CCGCCAATCCCGAACCCCGTTTCGCC	132	38	31	30	27	31	22	20
TACACAAAAGCGGTTTCTGTA_CCGCCAATCCCGAACCCCGTTTCGCC	47	5	2	4	6	7	4	0
GGGATAATCTAGAAATGCATTCAGTC_CCGCCAATCCCGAACCCCGTTTCGCC	43	10	4	4	9	9	10	3
AGCCTAAGACGGAAACATTTTAGACG_CCGCCAATCCCGAACCCCGTTTCGCC	33	13	6	3	5	5	2	0
ATGAGAACAGGTAAAGATGTTGGGCG_CCGCCAATCCCGAACCCCGTTTCGCC	46	10	13	6	7	2	4	4
ACGGTAACCCCGAAATAAGTTTTTCT_CCGCCAATCCCGAACCCCGTTTCGCC	218	75	36	43	51	45	46	14
AGTAAAACATTTAAAACATTTGATTG_CCGCCAATCCCGAACCCCGTTTCGCC	9	10	15	5	6	11	3	2
GTTTGAATAGGGAACAATATTGATAC_CCGCCAATCCCGAACCCCGTTTCGCC	32	3	4	5	4	0	2	0
TTAACAATATATAAATGCGTTGATAA_CCGCCAATCCCGAACCCCGTTTCGCC	43	7	16	10	6	6	5	8
TCCGGAAATTAAAAGCGTGTTATTCA_CCGCCAATCCCGAACCCCGTTTCGCC	68	15	28	16	15	8	6	6
TTTAAAATATATAAGTTAGTTTATTA_CCGCCAATCCCGAACCCCGTTTCGCC	1	0	0	0	0	0	0	0
TCTGGAATATGCAAATGTTTTAAACA_CCGCCAATCCCGAACCCCGTTTCGCC	183	51	35	32	30	24	28	13
TGCTAAACATATAACAACATTTCTAG_CCGCCAATCCCGAACCCCGTTTCGCC	36	11	13	8	8	11	15	3
TAATAAATTGCTAAGGTTTTTAAGGC_CCGCCAATCCCGAACCCCGTTTCGCC	37	16	5	6	8	21	8	6
TTGTTAAAAGCGAATTATCTTTGAGA_CCGCCAATCCCGAACCCCGTTTCGCC	44	9	2	5	1	2	2	0
CGCCCAATGCGTAATGTTGTTTACTT_CCGCCAATCCCGAACCCCGTTTCGCC	31	7	1	5	12	15	12	8
GAATAAACTAGTAAGTTAGTTTTGAT_CCGCCAATCCCGAACCCCGTTTCGCC	1	0	0	0	0	1	0	0
TCAGGAAGGGAAAAACCTTTTCCATG_CCGCCAATCCCGAACCCCGTTTCGCC	115	15	27	34	32	40	40	20
TAAACAAGTAATAACCGTATTATTGA_CCGCCAATCCCGAACCCCGTTTCGCC	141	30	23	28	35	38	31	20
ACGCTAACCAAGAATCGTATTGACTG_CCGCCAATCCCGAACCCCGTTTCGCC	71	2	2	0	1	4	3	0
TTGAAAATATAAAATGCCATTACGGC_CCGCCAATCCCGAACCCCGTTTCGCC	89	17	24	13	28	31	34	8
GGCAAAACGGCCAAGGTCCTTCGGTG_CCGCCAATCCCGAACCCCGTTTCGCC	43	7	6	0	6	1	4	0
TCGGAAAATCGTAACCAGCTTTATGT_CCGCCAATCCCGAACCCCGTTTCGCC	177	52	39	46	58	33	50	29
GGCCAAAGAGAAAACTATTTTAAGGG_CCGCCAATCCCGAACCCCGTTTCGCC	16	6	2	4	3	12	5	3
GCTAAAAGCTCCAAAACATTTGTATA_CCGCCAATCCCGAACCCCGTTTCGCC	27	7	6	5	1	6	6	1
ATAATAAGGTTAAATTTGTTTAAATA_CCGCCAATCCCGAACCCCGTTTCGCC	14	3	7	4	0	3	1	0
TGTATAACCCTAAATCAGTTTTAGAA_CCGCCAATCCCGAACCCCGTTTCGCC	32	6	22	26	26	37	29	10
ATACTAAACGCGAACCTTTTTTTGTT_CCGCCAATCCCGAACCCCGTTTCGCC	55	25	0	2	7	2	16	6
TCTCCAACATTAAAAATATTTGGTAC_CCGCCAATCCCGAACCCCGTTTCGCC	27	10	5	4	11	4	7	2
AAATAAATCCCAAAAGTGTTTGTTGT_CCGCCAATCCCGAACCCCGTTTCGCC	8	3	8	9	5	6	8	1
CTATAAACTTATAAATAATTTCGAAA_CCGCCAATCCCGAACCCCGTTTCGCC	14	0	2	0	0	0	6	1
TGATCAAAACTCAATTCTTTTAGCAA_CCGCCAATCCCGAACCCCGTTTCGCC	61	4	10	7	0	4	3	4
TGCTAAACTTGTAACTGGGTTAATAT_CCGCCAATCCCGAACCCCGTTTCGCC	100	24	14	20	13	19	23	10
TACCAAACTAGAAATGAGGTTCCGGT_CCGCCAATCCCGAACCCCGTTTCGCC	23	10	0	3	4	1	2	1
CTATAAATCCAGAATATTTTTGAACG_CCGCCAATCCCGAACCCCGTTTCGCC	45	15	16	18	24	15	12	1
TGCCAAAGTCGGAATCCCCTTACCCG_CCGCCAATCCCGAACCCCGTTTCGCC	89	18	23	31	13	23	36	24
ATACAAAGTCGCAAAAGACTTACTGT_CCGCCAATCCCGAACCCCGTTTCGCC	46	6	1	7	6	8	13	7
GTTATAAGTTATAAGACGATTATTAC_CCGCCAATCCCGAACCCCGTTTCGCC	76	28	14	6	19	6	5	4
GAGTAAAATCCAAAGATGGTTTCGTT_CCGCCAATCCCGAACCCCGTTTCGCC	30	11	16	20	14	23	24	17
AAAAGAAACGGTAAAGGGCTTGAAGT_CCGCCAATCCCGAACCCCGTTTCGCC	19	7	8	6	2	10	7	3
AGTTCAAACCTGAAGGAATTTAATGA_CCGCCAATCCCGAACCCCGTTTCGCC	29	7	11	9	11	8	6	6
TAATCAAGATAGAACGTTGTTCTAAG_CCGCCAATCCCGAACCCCGTTTCGCC	30	12	4	8	7	8	10	3
CCGACAAAAATAAAGTTTATTTAGGC_CCGCCAATCCCGAACCCCGTTTCGCC	87	27	24	33	43	13	25	8
GCCGGAAGAGGCAAGGGGCTTGTTGA_CCGCCAATCCCGAACCCCGTTTCGCC	34	1	1	4	4	8	3	4
AAGGAAATCAGAAACTGGATTGAATC_CCGCCAATCCCGAACCCCGTTTCGCC	38	10	21	2	15	2	2	4
GGAGCAATGGACAATTCGATTATTAG_CCGCCAATCCCGAACCCCGTTTCGCC	20	7	4	4	1	3	2	4
TCTATAATCAGTAAGCAGCTTTTTTT_CCGCCAATCCCGAACCCCGTTTCGCC	39	10	7	10	2	9	4	3
TGGGGAAAATGGAACACGTTTGGGAA_CCGCCAATCCCGAACCCCGTTTCGCC	96	27	18	17	18	15	20	12
ACAAAAATCACAAAGTATTTTTTTTC_CCGCCAATCCCGAACCCCGTTTCGCC	26	5	8	13	8	11	9	2
TACCTAAGTTGGAATCCTTTTATGTG_CCGCCAATCCCGAACCCCGTTTCGCC	42	10	6	7	0	1	6	4
CCCGGAAAAGCGAATCGTCTTGTGCC_CCGCCAATCCCGAACCCCGTTTCGCC	30	9	3	3	6	1	0	0
GAATCAAAAACAAAGTATATTTACTG_CCGCCAATCCCGAACCCCGTTTCGCC	39	13	7	8	11	6	8	0
ATGTTAATCGGCAACATCCTTGTCAA_CCGCCAATCCCGAACCCCGTTTCGCC	28	7	3	1	0	1	0	0
TCATTAATTAGCAATTGTATTATAAT_CCGCCAATCCCGAACCCCGTTTCGCC	17	2	7	5	3	0	6	0
AGGTAAACTGGGAATGGGGTTTGCGG_CCGCCAATCCCGAACCCCGTTTCGCC	34	19	5	2	3	4	3	3
TCTAAAATGAAGAATTGGATTGTAAC_CCGCCAATCCCGAACCCCGTTTCGCC	1	2	0	0	0	0	1	0
TTTTTAATTCTAAATTTCCTTGTTGC_CCGCCAATCCCGAACCCCGTTTCGCC	214	67	49	50	33	49	71	13
CAGATAACGGGAAATGGATTTCGACG_CCGCCAATCCCGAACCCCGTTTCGCC	73	16	11	15	12	8	17	5
TCTTTAAGGGGGAATTCTGTTCGCGT_CCGCCAATCCCGAACCCCGTTTCGCC	69	16	23	10	9	14	23	10
TTGTGAATCATTATTTCATTAGATA_CCGCCAATCCCGAACCCCGTTTCGCC	2	0	0	0	1	0	0	0
TATTAAACAAAGAAATTGATTTAGAT_CCGCCAATCCCGAACCCCGTTTCGCC	78	12	24	25	16	29	19	5
AGGATAATACGGAAGTTTTTTAGGAT_CCGCCAATCCCGAACCCCGTTTCGCC	23	8	8	2	7	7	9	3
GCGCAAACTGTTAAGAAGTTTATGTA_CCGCCAATCCCGAACCCCGTTTCGCC	31	9	3	2	7	3	4	7
GACAAAATCGTTAAAAAATTTAATTC_CCGCCAATCCCGAACCCCGTTTCGCC	48	7	0	6	5	7	5	3
GCACAAAATCCAAATTCGGTTATGAT_CCGCCAATCCCGAACCCCGTTTCGCC	76	23	22	16	31	15	20	15
AGATAAATCTCGAAAGTTATTAAAGG_CCGCCAATCCCGAACCCCGTTTCGCC	174	35	47	44	53	46	34	11
ATGTAAATGGCCAATCAGCTTGGATT_CCGCCAATCCCGAACCCCGTTTCGCC	138	33	38	22	33	33	32	12
CTTTCAAAACTGAAGAGACTTAGTCT_CCGCCAATCCCGAACCCCGTTTCGCC	75	18	20	22	36	20	11	14
TAATTAACCATAAAAAGCCTTGGTAC_CCGCCAATCCCGAACCCCGTTTCGCC	86	16	11	7	12	8	29	19
TAAAGAATAGTAAACGTAGTTGCGCG_CCGCCAATCCCGAACCCCGTTTCGCC	97	31	33	24	17	20	21	5
AGAGTAATCTATAACATTCTTTGGTT_CCGCCAATCCCGAACCCCGTTTCGCC	27	2	3	0	0	0	1	0
GACTCAATAACAAAGTATGTTATGGA_CCGCCAATCCCGAACCCCGTTTCGCC	139	13	11	11	14	22	16	13
CAGAAAAATATAAAGACCTTTACGGC_CCGCCAATCCCGAACCCCGTTTCGCC	23	9	8	12	6	16	13	8
ATACCAACATCTAAGTCTTTCGAG_CCGCCAATCCCGAACCCCGTTTCGCC	33	15	10	5	7	14	7	6
ATGTTAAATCTCAATATCATTTGTCT_CCGCCAATCCCGAACCCCGTTTCGCC	108	20	11	11	7	9	16	12
GCATTAAACTGCAAATTGATTTACCA_CCGCCAATCCCGAACCCCGTTTCGCC	115	23	8	7	14	9	10	5
CCTGGAACCTGTAACGCTATTTTGTC_CCGCCAATCCCGAACCCCGTTTCGCC	41	15	15	15	18	15	19	17
CGTCAAAACTATAAGTTTCTTGGAAC_CCGCCAATCCCGAACCCCGTTTCGCC	29	11	8	8	11	5	3	5
ATAACAAAGCCCAACGTTGTTCTGCT_CCGCCAATCCCGAACCCCGTTTCGCC	195	39	18	30	24	14	25	7
GTTGCAAGTAGAAAAAGACTTTAGTT_CCGCCAATCCCGAACCCCGTTTCGCC	95	25	26	28	40	34	55	31
TATCTAAAAGATAACATTATTCTGGT_CCGCCAATCCCGAACCCCGTTTCGCC	7	0	3	6	4	6	3	3
GACATAAGTGTTAACTGTTTTGTTCT_CCGCCAATCCCGAACCCCGTTTCGCC	91	26	28	19	33	32	26	8
ACCAAAACACCAAACATCTTTTGATG_CCGCCAATCCCGAACCCCGTTTCGCC	195	75	57	39	63	64	78	32
GTAAGAACATGAAATCGGTTTGTCGG_CCGCCAATCCCGAACCCCGTTTCGCC	32	9	8	7	6	7	0	1
CTCTCAAACTTTAACTATTTTCCAAT_CCGCCAATCCCGAACCCCGTTTCGCC	103	31	22	11	14	20	15	6
TTCCAAAACTTGAATGAAATTCCGGT_CCGCCAATCCCGAACCCCGTTTCGCC	40	24	20	19	19	22	17	13
ATATCAAAAAGCAATTACTTTCCGA_CCGCCAATCCCGAACCCCGTTTCGCC	101	36	32	19	17	40	30	10
GCAGAAAGCGCCAAAGAGATTGCTTC_CCGCCAATCCCGAACCCCGTTTCGCC	31	9	9	4	6	7	5	0
GAAAGAACTCCAAAATTTAATTCTAAA_CCGCCAATCCCGAACCCCGTTTCGCC	29	2	8	4	3	5	5	1
AAACTAACTCATAAAGATTTTGGCGC_CCGCCAATCCCGAACCCCGTTTCGCC	58	9	14	22	24	36	31	8
CACTCAAAGCTAAAGGGGATTGTACC_CCGCCAATCCCGAACCCCGTTTCGCC	169	32	64	25	69	31	49	24
TTACGAATGGGGAATAGCCTTGCTTG_CCGCCAATCCCGAACCCCGTTTCGCC	77	12	8	13	22	17	21	11
CTACAAATTGTCAAGATCATTGGTAA_CCGCCAATCCCGAACCCCGTTTCGCC	168	38	35	37	39	29	36	23
AGGCTAAACGCCAAGTCTTTTAAAAT_CCGCCAATCCCGAACCCCGTTTCGCC	33	12	8	15	7	5	4	6
TAACGAAACCAAAAAAGGTTTGTTAC_CCGCCAATCCCGAACCCCGTTTCGCC	29	4	5	6	6	2	0	5
ATGCTAAATTGTAAATGCATTTTCTT_CCGCCAATCCCGAACCCCGTTTCGCC	14	4	6	2	3	8	4	2
TTAAAAACCACCAACAGCGTTTAGACC_CCGCCAATCCCGAACCCCGTTTCGCC	212	66	38	40	46	76	62	31
GTTTAAACCGGTAAGCTATTTTTATT_CCGCCAATCCCGAACCCCGTTTCGCC	20	4	5	5	4	8	13	6
CCGGTAAAAACAAAAAGGCTTACTCG_CCGCCAATCCCGAACCCCGTTTCGCC	49	20	19	10	9	15	12	3
ATGACAAGTAACAAGAAATTTGTGAG_CCGCCAATCCCGAACCCCGTTTCGCC	1	1	0	0	0	0	0	0
TCTCTAAATGGGAACGTCCTTGGTTC_CCGCCAATCCCGAACCCCGTTTCGCC	177	49	44	28	47	40	41	22
TCTATAAAATTGAAGCTAGTTGTATG_CCGCCAATCCCGAACCCCGTTTCGCC	1	0	0	0	0	1	0	0
TCTAGAAGACAAAATTAGATTATAAG_CCGCCAATCCCGAACCCCGTTTCGCC	1	0	0	0	0	0	0	0
CAGCCAAAACTGAATTGCCTTCTTAG_CCGCCAATCCCGAACCCCGTTTCGCC	108	39	48	54	27	53	57	23
CCTTTAATGAGCAAGATGGTTGTTAG_CCGCCAATCCCGAACCCCGTTTCGCC	87	28	28	15	14	21	31	6
ACTCAAAGAAACAACTGATTTGTTTA_CCGCCAATCCCGAACCCCGTTTCGCC	91	28	18	17	29	19	24	13
TTCGGAAAAGTAAACGATCTTAGAAT_CCGCCAATCCCGAACCCCGTTTCGCC	43	10	4	4	7	1	1	0
CACCAAAGAAGCAAATGGATTGTGCA_CCGCCAATCCCGAACCCCGTTTCGCC	124	15	32	18	28	15	16	7
CGCCTAAATACAAAATTATTTATTGC_CCGCCAATCCCGAACCCCGTTTCGCC	49	9	16	2	12	2	4	3
CCCAAAACATTCAAGATCTTGTGTT_CCGCCAATCCCGAACCCCGTTTCGCC	11	2	3	2	2	2	1	0
GACTTAAACGTTAAGCGTCTTGGTAC_CCGCCAATCCCGAACCCCGTTTCGCC	30	1	4	4	6	6	10	1
TTTCGAAAAAACAAATAAGTTATGCT_CCGCCAATCCCGAACCCCGTTTCGCC	71	16	13	11	10	16	13	6
CATCCAAATCGCAAGTAGATTAGGGG_CCGCCAATCCCGAACCCCGTTTCGCC	327	54	63	57	64	42	45	10
TTTGTAAAACAAAATTAGCTTATCTT_CCGCCAATCCCGAACCCCGTTTCGCC	63	8	12	17	12	26	22	9
TTGCGAAGTATGAACGTTGTTTCATG_CCGCCAATCCCGAACCCCGTTTCGCC	98	18	10	19	19	4	26	10
CCAATAATAATGAACGTCGTTGCTAT_CCGCCAATCCCGAACCCCGTTTCGCC	1	0	0	0	0	0	0	0
GACTGAAAGTTTAACTTTTTTAGAAT_CCGCCAATCCCGAACCCCGTTTCGCC	3	2	2	2	1	1	1	0
TCACCAACTCACAAAAGGTTTATAAT_CCGCCAATCCCGAACCCCGTTTCGCC	133	34	37	49	19	36	30	12
ACATGAAGCTGAAAGGACATTTATTT_CCGCCAATCCCGAACCCCGTTTCGCC	74	8	5	3	1	4	10	2
TACCTAACAGAAAAACGATTTAGTTT_CCGCCAATCCCGAACCCCGTTTCGCC	34	9	4	4	5	3	11	3
TGAAAAACCTTGAACACGATTGAAAC_CCGCCAATCCCGAACCCCGTTTCGCC	59	13	3	3	1	1	0	0
TATGAAACTCGTAAACTACTTCTGTA_CCGCCAATCCCGAACCCCGTTTCGCC	25	9	15	18	13	10	14	5
AAGTCAATTAATAACACATTTCATCT_CCGCCAATCCCGAACCCCGTTTCGCC	73	18	26	9	15	12	16	5
TTTTTAATTGAGAATCTGGTTTTCTC_CCGCCAATCCCGAACCCCGTTTCGCC	89	41	33	32	22	28	21	10
GACATAATTTTTAATTTATTTATTCC_CCGCCAATCCCGAACCCCGTTTCGCC	4	0	0	1	0	0	2	0
TGCACAACTGGTAAAAATCTTTTATA_CCGCCAATCCCGAACCCCGTTTCGCC	16	5	6	4	3	7	2	2
ACAGCAACAATAAAGCACGTTTATGC_CCGCCAATCCCGAACCCCGTTTCGCC	59	8	6	15	16	18	18	19
GGTCAAATGTTTAAAATCCTTTTGAT_CCGCCAATCCCGAACCCCGTTTCGCC	10	0	4	5	7	2	3	1
AAACAAACCTATAATGAATTTCACTG_CCGCCAATCCCGAACCCCGTTTCGCC	138	32	38	30	46	41	31	18
ACCTAAATTGTTAAATGTATTTGCAG_CCGCCAATCCCGAACCCCGTTTCGCC	81	26	19	22	14	27	37	20
ATGTTAATACGGAATTTGTTTCGGTA_CCGCCAATCCCGAACCCCGTTTCGCC	1	1	0	0	0	0	0	0
ATACGAATGTAGAATGGTCTTGGTTG_CCGCCAATCCCGAACCCCGTTTCGCC	116	18	15	23	17	26	34	14
CACACAACATAGAATGTTATTTATAA_CCGCCAATCCCGAACCCCGTTTCGCC	28	6	6	7	0	1	3	1
TCGGTAATCTGGAAGGTCTTTAAGGT_CCGCCAATCCCGAACCCCGTTTCGCC	24	2	1	0	0	0	0	0
TGCATAAACAGCAACTGTATTTAATT_CCGCCAATCCCGAACCCCGTTTCGCC	25	4	4	1	4	5	5	6
CAGAGAAAACTTAATCTTTTTCAGTA_CCGCCAATCCCGAACCCCGTTTCGCC	26	11	8	21	8	18	19	8
AATATAATCATAAACCTAATTCTAGT_CCGCCAATCCCGAACCCCGTTTCGCC	63	24	40	40	33	28	46	16
TCAAGAACTATTAAGTCGTTTCTGGA_CCGCCAATCCCGAACCCCGTTTCGCC	100	33	25	24	30	31	50	28
CCCGCAACAAGCAACGCAATTTCCAT_CCGCCAATCCCGAACCCCGTTTCGCC	30	12	7	7	11	2	1	0
GCGATAACCGGTAAGATCCTTCAGAA_CCGCCAATCCCGAACCCCGTTTCGCC	65	20	15	15	19	29	11	11
TACACAATACATAAAAGATTTTAGTT_CCGCCAATCCCGAACCCCGTTTCGCC	12	5	3	4	2	0	8	2
TTTGAAACCTGTAACGGTTTTAGTGC_CCGCCAATCCCGAACCCCGTTTCGCC	86	27	19	18	14	13	20	5
AAAACAACTTCAAAGATAATTATATG_CCGCCAATCCCGAACCCCGTTTCGCC	39	11	15	12	8	15	16	7
ATCATAATGAACAAAACGATTCTATA_CCGCCAATCCCGAACCCCGTTTCGCC	1	0	0	0	0	1	0	0
TGGTTAAGACTTAAATCCTTTCAATG_CCGCCAATCCCGAACCCCGTTTCGCC	74	15	16	12	20	17	7	6
GTGGGAACCAACAACGAATTTTGGTT_CCGCCAATCCCGAACCCCGTTTCGCC	83	15	33	31	20	29	27	14
ATTTAAATCATGAACTCTTATTTGTG_CCGCCAATCCCGAACCCCGTTTCGCC	1	0	0	0	0	0	0	0
ACGCAAACGATGAAGGGTCTTGAAGA_CCGCCAATCCCGAACCCCGTTTCGCC	24	1	0	0	1	0	1	0
GGGCCAACCATTAATACTCTTCCCCA_CCGCCAATCCCGAACCCCGTTTCGCC	10	6	4	4	7	6	8	1
TTGTGAACGCTCAACAATATTACTTA_CCGCCAATCCCGAACCCCGTTTCGCC	109	21	12	20	20	18	21	12
TCCCTAATGTAAATTTCCTTTAAGA_CCGCCAATCCCGAACCCCGTTTCGCC	1	0	0	0	0	0	1	0
TGGTCAAGGGAAAACTACCTTCTTAA_CCGCCAATCCCGAACCCCGTTTCGCC	28	9	8	4	4	2	0	1
AATAAAAGCGGCAAGTTATTTTATCG_CCGCCAATCCCGAACCCCGTTTCGCC	39	6	13	2	4	11	1	0
GGCTTAACGTTGAATTCCCTTTTTGA_CCGCCAATCCCGAACCCCGTTTCGCC	144	24	19	22	9	15	36	14
ATTCTAAACATAAATCACATTGTTTC_CCGCCAATCCCGAACCCCGTTTCGCC	115	32	16	17	32	32	42	27
TCCCAAAGAGATAATTGCTTTTCGGC_CCGCCAATCCCGAACCCCGTTTCGCC	182	22	33	44	41	63	53	39
CTGAGAAAAAAAAAAAGTTTTTTTGT_CCGCCAATCCCGAACCCCGTTTCGCC	1	0	0	0	0	1	2	0
TATTTAAGCGCGAAGTCTGTTATACC_CCGCCAATCCCGAACCCCGTTTCGCC	123	21	30	22	45	34	38	38
CCAAAAAACACCAAAGGAGTTGGCAC_CCGCCAATCCCGAACCCCGTTTCGCC	34	11	12	3	7	9	9	1
TAACAAACTCATAATAGCCTTACCTT_CCGCCAATCCCGAACCCCGTTTCGCC	128	27	20	20	29	30	28	12
ATAGAAATCTCTAAACGTTTTGGTTG_CCGCCAATCCCGAACCCCGTTTCGCC	19	10	10	1	6	1	6	1
ATAAAAAAAGCAATGCGTT_CCGCCAATCCCGAACCCCGTTTCGCC	11	2	1	4	8	1	4	1
TATGGAACTAGAAATCCGTTTGGTCG_CCGCCAATCCCGAACCCCGTTTCGCC	68	17	10	10	21	16	15	5
ATTTTAAGCCATAAGTCGTTTTTGGC_CCGCCAATCCCGAACCCCGTTTCGCC	39	8	12	5	6	9	5	2
TTAGCAAAGTTAAAATGGATTCGGGG_CCGCCAATCCCGAACCCCGTTTCGCC	11	2	0	4	1	2	1	0
GTCTCAACCAACAACGATTTTCGACC_CCGCCAATCCCGAACCCCGTTTCGCC	44	6	6	1	0	3	0	0
ACAAAAATACAAAACAACATTGGGTG_CCGCCAATCCCGAACCCCGTTTCGCC	39	5	5	2	1	5	3	3
GTCCAAACCTTGAAAGAATTTTTCAG_CCGCCAATCCCGAACCCCGTTTCGCC	90	18	12	10	11	12	6	5
ACCCAAATAAAGAATAACGTTGTTAA_CCGCCAATCCCGAACCCCGTTTCGCC	113	24	26	15	17	16	17	6
GAATAAAGAACCAACACGGTTATGCG_CCGCCAATCCCGAACCCCGTTTCGCC	50	3	11	6	6	11	7	5
TGGTAAATACGTAAAGTACTTTCCAT_CCGCCAATCCCGAACCCCGTTTCGCC	52	17	13	11	13	24	8	7
GGGGCAACCCGTAAGTCTTTTTGGAA_CCGCCAATCCCGAACCCCGTTTCGCC	33	9	8	6	11	13	14	5
AAGCAAAAGGCGAATCAAGTTGGCGA_CCGCCAATCCCGAACCCCGTTTCGCC	36	12	15	4	9	10	14	4
ATGTAAATCACTAATAACTTTAAATA_CCGCCAATCCCGAACCCCGTTTCGCC	1	0	1	0	0	0	0	0
ATATGAAAGTGGAATTTAATTCGCAG_CCGCCAATCCCGAACCCCGTTTCGCC	170	61	62	40	52	69	66	32
TCGGAAATAGAAAAGAGTTTTTTAAG_CCGCCAATCCCGAACCCCGTTTCGCC	12	2	5	7	1	7	3	0
AGTGTAAGCTGAAATTAGTTTGGTGC_CCGCCAATCCCGAACCCCGTTTCGCC	81	17	14	20	21	16	27	9
CACACAACGAGCAAGGCCGTTCATGA_CCGCCAATCCCGAACCCCGTTTCGCC	292	45	63	50	61	68	63	22
TCCTCAACATAGAAATACTTTCTCT_CCGCCAATCCCGAACCCCGTTTCGCC	61	24	25	23	18	15	9	2
TCACTAATAGTTAAGGCGGTTCGTGA_CCGCCAATCCCGAACCCCGTTTCGCC	73	17	16	27	20	20	19	9
CTACAAATGAGGAATACATTTCAAGT_CCGCCAATCCCGAACCCCGTTTCGCC	334	113	66	80	68	53	43	18
TTAGGAATAACTAAAGTGTTTGGATC_CCGCCAATCCCGAACCCCGTTTCGCC	117	37	36	41	37	17	27	16
ATAGAAATGGCTAAAGGGGTTATCGG_CCGCCAATCCCGAACCCCGTTTCGCC	31	9	4	2	3	3	2	0
TGAAGAAAATTAAATCTGATTCTCTA_CCGCCAATCCCGAACCCCGTTTCGCC	58	23	28	25	20	15	38	10
TTGCGAACCGCCAAGTGAATTCATTT_CCGCCAATCCCGAACCCCGTTTCGCC	30	7	9	15	14	10	12	2
CGGGGAAGCGTGAACGAGATTGTCTA_CCGCCAATCCCGAACCCCGTTTCGCC	43	9	8	15	4	12	16	2
CTCAGAAATTATAACAGATTTATACA_CCGCCAATCCCGAACCCCGTTTCGCC	9	2	3	4	4	3	0	1
TGACAAATCCGTAAAGTTCTTTTTTT_CCGCCAATCCCGAACCCCGTTTCGCC	20	5	1	4	4	3	6	2
AGGGGAAAGATTAAGAATCTTATATT_CCGCCAATCCCGAACCCCGTTTCGCC	16	2	4	1	1	1	0	1
AGAAAAACTGCAAACATCTTTGGCGC_CCGCCAATCCCGAACCCCGTTTCGCC	96	28	22	14	25	20	33	15
TCTTTAACAGGTAATCGCATTCGTCG_CCGCCAATCCCGAACCCCGTTTCGCC	33	9	12	20	7	5	6	3
ATGGTAAAAACAAATTGCTTTAAAGA_CCGCCAATCCCGAACCCCGTTTCGCC	169	48	34	29	28	28	22	17
TAAATAAGATGTAAACAGGTTACGCC_CCGCCAATCCCGAACCCCGTTTCGCC	34	8	15	9	9	6	10	3
TTCCGAACAAGGAATACTTTATGCC_CCGCCAATCCCGAACCCCGTTTCGCC	205	54	46	25	32	44	23	11
CGCTAAAAAATTAAGATGTTTACCGG_CCGCCAATCCCGAACCCCGTTTCGCC	42	22	6	12	10	15	16	13
ATATAAATTTCTAATGTTTTTTACTA_CCGCCAATCCCGAACCCCGTTTCGCC	28	3	6	5	5	5	9	3
TCGGCAAAGCATAAAGGAGTTAAGTT_CCGCCAATCCCGAACCCCGTTTCGCC	9	0	1	3	2	2	5	2
CTGGAAAAGCGGAACGGCTTTGCTTA_CCGCCAATCCCGAACCCCGTTTCGCC	19	5	7	3	4	7	8	6
TAATAAACATGTAAACGTCTTAGAGG_CCGCCAATCCCGAACCCCGTTTCGCC	53	8	15	9	9	5	2	7
CTTGCAACTGACAATCTTTTTATGTA_CCGCCAATCCCGAACCCCGTTTCGCC	33	0	3	18	8	8	6	3
AGAAGAACTCGCAAAGTGGTTTTGTT_CCGCCAATCCCGAACCCCGTTTCGCC	134	32	54	32	32	39	42	24
GCGTCAATTTTAAATAATTTTTGCCC_CCGCCAATCCCGAACCCCGTTTCGCC	35	12	8	9	9	14	3	4
TATGCAATAGCTAGCAAATTATTTC_CCGCCAATCCCGAACCCCGTTTCGCC	1	0	0	0	0	0	1	0
GGAATAACTTGGAAAACACTTATGCT_CCGCCAATCCCGAACCCCGTTTCGCC	96	11	7	5	5	0	4	1
TAATCAACCGTAAAAGCGTTTGGGTT_CCGCCAATCCCGAACCCCGTTTCGCC	130	41	44	41	38	38	59	22
GTACTAAGCGCGAATAATGTTAACAG_CCGCCAATCCCGAACCCCGTTTCGCC	57	8	12	15	13	5	11	5
ACGGCAACGCGCAAAGCGGTTAGAAG_CCGCCAATCCCGAACCCCGTTTCGCC	29	8	4	3	0	0	0	0
GACATAACAGTAAAGGTACTTTAGAC_CCGCCAATCCCGAACCCCGTTTCGCC	58	22	17	16	16	28	12	13
TATGATCAATGAATTTGCGGT_CCGCCAATCCCGAACCCCGTTTCGCC	1	0	0	0	0	0	0	0
TAATTAAGTATTAATGCTATTTTTCG_CCGCCAATCCCGAACCCCGTTTCGCC	22	10	9	10	6	14	6	5
CGATAAAATTGGAAAGCAGTTGGGGT_CCGCCAATCCCGAACCCCGTTTCGCC	25	14	6	6	5	9	7	8
AGTACAATTGTGAACTCATTTCCGCC_CCGCCAATCCCGAACCCCGTTTCGCC	7	0	0	0	0	0	0	0
GTTAAAATAGCAAATGTCGTTTGCTA_CCGCCAATCCCGAACCCCGTTTCGCC	190	35	35	48	57	56	61	31
TTGACAAAGGTCAAAGGTGTTTCAGGC_CCGCCAATCCCGAACCCCGTTTCGCC	38	7	11	12	5	7	11	9
TGTGAAATTTTAAATTAGTTTTTTTT_CCGCCAATCCCGAACCCCGTTTCGCC	1	0	0	0	0	0	0	0
AATTTAATATTTAAGCGTGTTTTTGC_CCGCCAATCCCGAACCCCGTTTCGCC	1	0	0	0	0	0	0	0
TATCTAAAAACCAAGTATATTTATCT_CCGCCAATCCCGAACCCCGTTTCGCC	1	0	0	0	0	0	0	0
GGTTTAATTAGCAACTTACTTCCAGC_CCGCCAATCCCGAACCCCGTTTCGCC	18	5	0	1	0	0	0	0
GCCGGAACCCAGAAGAATTTTACGTT_CCGCCAATCCCGAACCCCGTTTCGCC	4	1	1	0	3	0	0	1
ATTCCAACTAAAAATCATATTGTGGT_CCGCCAATCCCGAACCCCGTTTCGCC	181	34	39	34	55	48	70	37
TGAGAAATTTCAAAGGGCCTTAAAAA_CCGCCAATCCCGAACCCCGTTTCGCC	58	12	11	13	20	23	15	5
GTAATAAGCGCTAAGTCTGTTTTGTT_CCGCCAATCCCGAACCCCGTTTCGCC	123	22	32	13	25	22	17	8
GCTTCAACTTTGAACATTGTTTTTGT_CCGCCAATCCCGAACCCCGTTTCGCC	90	18	12	14	26	15	10	14
TTTACAATTATGAATGGCATTCCCAG_CCGCCAATCCCGAACCCCGTTTCGCC	67	5	20	18	14	24	30	8
TTCATAAAAAAAACAGCCTTATCAC_CCGCCAATCCCGAACCCCGTTTCGCC	2	0	0	0	0	1	1	0
TACCTAATAGTTAAATTCGTTGCTCA_CCGCCAATCCCGAACCCCGTTTCGCC	88	21	16	13	26	17	9	4
ATCCTAATCACGAACGCCCTTGGGAG_CCGCCAATCCCGAACCCCGTTTCGCC	89	23	18	17	17	12	19	2
TCGCAAAGAAATAATTATGTTTAGAA_CCGCCAATCCCGAACCCCGTTTCGCC	78	16	27	13	10	11	21	7
TGCAAAACGTGCAAGGCTGTTGTCTC_CCGCCAATCCCGAACCCCGTTTCGCC	72	7	14	14	10	8	9	9
ACCCAAAATGAGAAATATTTTACCAA_CCGCCAATCCCGAACCCCGTTTCGCC	22	7	1	6	2	3	10	1
TGTGAAAAATTTAATGCGATTTGCGA_CCGCCAATCCCGAACCCCGTTTCGCC	162	34	16	21	12	18	15	4
TGTTAAAAAAAAAATGATTTTTGTTG_CCGCCAATCCCGAACCCCGTTTCGCC	55	9	13	6	1	2	5	2
TTATGAAAATGGAAGACTGTTTGCGT_CCGCCAATCCCGAACCCCGTTTCGCC	114	49	35	25	23	33	17	9
TTATGAAGCAGAAACTGGGTTCGCAC_CCGCCAATCCCGAACCCCGTTTCGCC	355	73	67	45	82	73	59	22
CCCACAAAAATGAAATGTGTTGCATC_CCGCCAATCCCGAACCCCGTTTCGCC	62	16	14	13	6	6	5	1
CTGTTAACACACAATGCCTTTTATCA_CCGCCAATCCCGAACCCCGTTTCGCC	101	27	29	38	30	30	43	32
GCAATAATCCACAACTGTATTGACTT_CCGCCAATCCCGAACCCCGTTTCGCC	105	28	12	19	19	10	13	13
TATCTAAAGCACAATCAGCTTATTAT_CCGCCAATCCCGAACCCCGTTTCGCC	1	0	0	1	0	0	0	0
GCATTAAACATGAACAGCTTTTCTTT_CCGCCAATCCCGAACCCCGTTTCGCC	64	9	10	17	20	17	23	5
CGCGAAAGGATTAAAGGCCTTGCAAC_CCGCCAATCCCGAACCCCGTTTCGCC	52	7	4	4	12	11	9	3
GCCATAATCGAAAACCCCGTTGAGGC_CCGCCAATCCCGAACCCCGTTTCGCC	37	3	3	3	3	1	2	1
TACGAAAACTCTAACGTCGTTAGATT_CCGCCAATCCCGAACCCCGTTTCGCC	3	1	0	0	0	0	0	0
GCCTAAATAGCAAAATGTATTTATCA_CCGCCAATCCCGAACCCCGTTTCGCC	51	8	6	1	4	7	3	0
CGACGAATCAGGAAAATATTTGGGAT_CCGCCAATCCCGAACCCCGTTTCGCC	59	13	10	4	7	8	9	15
ACGTAAAGTATTAATGACGTTGGCTT_CCGCCAATCCCGAACCCCGTTTCGCC	56	8	20	6	20	15	13	9
ATCAGAATATATAATTTCATTTCGTT_CCGCCAATCCCGAACCCCGTTTCGCC	45	13	15	15	16	10	7	6
TCTTGAACTGGTAATCAACTTTTGCT_CCGCCAATCCCGAACCCCGTTTCGCC	315	72	86	96	119	84	142	70
TCTTGAATTGCAAACTATGTTTTTT_CCGCCAATCCCGAACCCCGTTTCGCC	1	0	0	0	0	0	1	0
GGATGAACCAACAAATCATTTCTGGT_CCGCCAATCCCGAACCCCGTTTCGCC	63	19	15	13	20	14	12	7
CTAAGAACATTCAATTTATTTATCAA_CCGCCAATCCCGAACCCCGTTTCGCC	37	6	11	10	4	8	12	1
CAGAGAAGCTTTAATTGAGTTAATTC_CCGCCAATCCCGAACCCCGTTTCGCC	8	0	1	0	0	0	0	0
CTTGGAAACTCGAAATGTCTTAAATA_CCGCCAATCCCGAACCCCGTTTCGCC	95	28	14	11	12	17	27	24
ACTGAAAAAAACAATGGGGTTGCCGC_CCGCCAATCCCGAACCCCGTTTCGCC	56	17	11	18	13	14	20	4
ATTATAATATCAAATACGTTTTCGAT_CCGCCAATCCCGAACCCCGTTTCGCC	64	11	12	17	9	28	29	24
TCCTCAAGAGTGAAGGTTATTGGGCA_CCGCCAATCCCGAACCCCGTTTCGCC	1	0	0	0	0	0	1	0
CGGGGAATAACTAAGGGGTTTTAGTT_CCGCCAATCCCGAACCCCGTTTCGCC	22	5	7	5	4	3	0	1
AGGCTAATCTAAAAGGACTTTTACTT_CCGCCAATCCCGAACCCCGTTTCGCC	4	2	8	2	3	5	12	5
ACCCTAAAATTAAATAATATTGTATT_CCGCCAATCCCGAACCCCGTTTCGCC	1	0	0	0	0	0	0	0
ACCGGAAAGTTCAAAATACTTCCAAT_CCGCCAATCCCGAACCCCGTTTCGCC	113	28	19	20	22	23	16	3
AGTTAAATCTGTAACAACCTTTCCTA_CCGCCAATCCCGAACCCCGTTTCGCC	261	91	79	86	89	88	108	79
ATAAGAAAGCTAAAAAGGCTTCTTGT_CCGCCAATCCCGAACCCCGTTTCGCC	53	7	11	24	18	11	9	9
CCCACAATCGATAATAACATTAGGGT_CCGCCAATCCCGAACCCCGTTTCGCC	130	41	36	29	39	36	29	17
TGTTCAATTTTAAATTGTTTTTATTT_CCGCCAATCCCGAACCCCGTTTCGCC	1	0	0	0	0	0	0	0
AGATCAACAGAAAAGCGTCTTCTAGC_CCGCCAATCCCGAACCCCGTTTCGCC	14	2	0	0	1	0	5	0
GAGGCAAAATGTAACTTTGTTGGCAG_CCGCCAATCCCGAACCCCGTTTCGCC	9	0	0	0	4	5	6	0
TCCAGAATTGTTAAGCTCCTTTTTAG_CCGCCAATCCCGAACCCCGTTTCGCC	28	4	3	2	2	0	0	0
ATAGCAAATTTTAAGTCCATTAATTA_CCGCCAATCCCGAACCCCGTTTCGCC	42	12	7	3	8	7	1	0
TCGACAAAGGGAAAGTCAATTGGGAG_CCGCCAATCCCGAACCCCGTTTCGCC	89	27	13	13	12	19	22	4
CGTTAAAGTACAAAATCGTTTTAGTT_CCGCCAATCCCGAACCCCGTTTCGCC	147	25	26	19	17	16	17	5
CACGAAACCAAGAAGGCCATTGCCGC_CCGCCAATCCCGAACCCCGTTTCGCC	339	71	84	62	56	66	41	15
TGCGGAACTGGGAAATGCATTGGGAT_CCGCCAATCCCGAACCCCGTTTCGCC	94	31	20	11	11	17	13	6
ATACAAAACGCAAACTTCGTTTAGGG_CCGCCAATCCCGAACCCCGTTTCGCC	29	9	0	6	8	8	4	4
GAATGAAATTCAAAACCAATTGACCC_CCGCCAATCCCGAACCCCGTTTCGCC	31	3	9	0	3	4	2	1
CAATAAACATGTAAGTCACTTCGTAA_CCGCCAATCCCGAACCCCGTTTCGCC	93	22	28	18	29	22	22	5
TGAAGAAAGGCTAATAGACTTGTAAT_CCGCCAATCCCGAACCCCGTTTCGCC	17	5	1	6	5	7	3	0
CAAACAAAATACAAACGAATTTAATT_CCGCCAATCCCGAACCCCGTTTCGCC	70	16	22	6	12	17	15	9
CACAAAAAATCTAAAAATTTTCGAAC_CCGCCAATCCCGAACCCCGTTTCGCC	59	11	15	19	18	16	5	14
TTCTAAAGCCCTAAAGATATTCGA_CCGCCAATCCCGAACCCCGTTTCGCC	66	14	14	15	5	8	7	2
TAATAAACGGAAAACAGATTTCTGTT_CCGCCAATCCCGAACCCCGTTTCGCC	83	32	23	17	12	35	28	13
TATACAACCCTAAAGTCTCTTAGGTA_CCGCCAATCCCGAACCCCGTTTCGCC	290	64	74	90	96	66	86	47
CCCGGAACGCCGAAGGGAGTTTGCGG_CCGCCAATCCCGAACCCCGTTTCGCC	24	1	5	1	0	1	0	0
CTTTAAAAAATAAAAAGATTTTGGCT_CCGCCAATCCCGAACCCCGTTTCGCC	1	0	1	0	0	0	0	0
TCCGAAAACATTAATGGTCTTATGCG_CCGCCAATCCCGAACCCCGTTTCGCC	87	22	10	7	9	13	13	11
ACAACAAGAGGCAATCGAATTTGGTGT_CCGCCAATCCCGAACCCCGTTTCGCC	45	6	4	5	0	2	7	4
ACCAGAAATGGAAAAACGGTTTCGTA_CCGCCAATCCCGAACCCCGTTTCGCC	165	40	46	43	33	39	31	10
ACTCTAATCGCAAATCGATTTCACC_CCGCCAATCCCGAACCCCGTTTCGCC	65	17	24	8	21	21	20	12
CAGTTAAATACGAATCTCGTTGGTTT_CCGCCAATCCCGAACCCCGTTTCGCC	29	6	14	10	5	9	12	5
CATCCAATCTAGAATAATTTTCCATA_CCGCCAATCCCGAACCCCGTTTCGCC	139	32	29	9	14	15	28	11
ATCATAACCACAAAGAACATTTCTAG_CCGCCAATCCCGAACCCCGTTTCGCC	27	10	4	8	6	3	3	0
GTTAGAACATCAAAGGTTATTAAATC_CCGCCAATCCCGAACCCCGTTTCGCC	43	4	12	6	10	8	11	1
TTAGCAATTCTGAATAATTTTTAATT_CCGCCAATCCCGAACCCCGTTTCGCC	15	1	4	2	0	1	3	0
GAAATAATACGAAATTCCCTTTAATG_CCGCCAATCCCGAACCCCGTTTCGCC	137	36	43	31	37	35	31	13
CTGGCAAATGGTAAAAAGATTAGTCC_CCGCCAATCCCGAACCCCGTTTCGCC	83	18	35	22	26	22	21	9
TAAATAATCGAGAAGAACATTCGTCC_CCGCCAATCCCGAACCCCGTTTCGCC	120	23	22	39	26	40	45	32
ACGAGAAGCTGTAATGACGTTTAACT_CCGCCAATCCCGAACCCCGTTTCGCC	103	26	23	20	21	18	16	13
CCTTCAATGTCAAAACAGTTTTTTGC_CCGCCAATCCCGAACCCCGTTTCGCC	247	62	37	48	50	38	29	14
ATAAAAAAAACGAAATGAGCTTCAATG_CCGCCAATCCCGAACCCCGTTTCGCC	1	0	0	0	0	0	1	0
TGGCCAAGCGCCAAGGGGATTTGTTA_CCGCCAATCCCGAACCCCGTTTCGCC	29	1	4	1	2	1	1	2
CTAAAAATACGCAAATTGTTTGGTAT_CCGCCAATCCCGAACCCCGTTTCGCC	35	10	7	11	7	9	11	13
TAACCAACATTTAATTGGTTTATTTT_CCGCCAATCCCGAACCCCGTTTCGCC	1	0	0	0	1	0	0	0
TCGAGAATCGGAAATCACATTGCTCC_CCGCCAATCCCGAACCCCGTTTCGCC	33	8	2	2	0	2	1	0
CCTTTAAGCGACAACGAGCTTGCACA_CCGCCAATCCCGAACCCCGTTTCGCC	30	2	1	8	14	3	4	1
AGGCGAAGGTGCAACCGTTTTTTGGG_CCGCCAATCCCGAACCCCGTTTCGCC	36	5	2	7	7	1	6	5
TTTGTAATTCGTAAGGTTGTTTAGTT_CCGCCAATCCCGAACCCCGTTTCGCC	29	5	3	4	0	3	0	0
GCATGAAAAGAGAACGAGCTTACTGA_CCGCCAATCCCGAACCCCGTTTCGCC	70	16	8	12	9	7	18	10
GTAAAAAAGTACAAATCTTTTCCCAA_CCGCCAATCCCGAACCCCGTTTCGCC	179	39	26	18	20	16	27	12
ACTAAAAGCGGAAAATACTTTCTATA_CCGCCAATCCCGAACCCCGTTTCGCC	9	2	1	4	1	1	1	1
GTGCAAATAAGAAAGTAGTTTGACTC_CCGCCAATCCCGAACCCCGTTTCGCC	3	2	5	3	2	1	4	0
TTAACAAAATGGAAGATCCTTCGGGT_CCGCCAATCCCGAACCCCGTTTCGCC	1	0	0	0	0	0	1	0
CCAATAAGACATAACGAGATTGCTTT_CCGCCAATCCCGAACCCCGTTTCGCC	145	28	21	22	18	23	18	11
GGTAAAAAATGGAAAGTCACTAGTGC_CCGCCAATCCCGAACCCCGTTTCGCC	88	15	16	20	25	25	21	8
TTATCAAAGGGCAATATAGTTCTCAG_CCGCCAATCCCGAACCCCGTTTCGCC	69	12	13	13	11	18	11	7
GTTCAAAAAATTAATCTAGTTTTTCG_CCGCCAATCCCGAACCCCGTTTCGCC	269	57	57	42	63	47	59	24
CGGGCAATAAAAAAGCAACTTTTCGA_CCGCCAATCCCGAACCCCGTTTCGCC	31	5	3	2	2	0	1	0
GATGTAAACACAAACTACGTTTCCC_CCGCCAATCCCGAACCCCGTTTCGCC	155	28	45	17	26	17	16	9
ACTCGAATTTGTAACCATCTTGGCTG_CCGCCAATCCCGAACCCCGTTTCGCC	84	19	17	22	33	28	40	20
AAGCAAATGTTCAATAGATTTCGATG_CCGCCAATCCCGAACCCCGTTTCGCC	1	1	0	0	0	0	0	0
AGTAAAAAAATTAACTGCTTTATATT_CCGCCAATCCCGAACCCCGTTTCGCC	27	6	10	2	3	9	6	0
GGTAGAAATTTCAATATAGTTCGGTA_CCGCCAATCCCGAACCCCGTTTCGCC	10	1	1	1	0	1	1	1
AAGGTAACACTCAACCCGCTTGGACG_CCGCCAATCCCGAACCCCGTTTCGCC	72	13	5	3	12	0	0	0
TTTTCAACGTCTAAAGCGCTTTAGCC_CCGCCAATCCCGAACCCCGTTTCGCC	31	9	4	5	8	3	4	1
CAAGGAAATGGCAACAGGTTTATAGC_CCGCCAATCCCGAACCCCGTTTCGCC	114	30	20	17	24	20	9	2
GCCACAAAGATTAAAACTCTTCTGAT_CCGCCAATCCCGAACCCCGTTTCGCC	184	34	27	32	38	47	68	21
AATAAAAAAAGTAATAGGGTTTATCT_CCGCCAATCCCGAACCCCGTTTCGCC	20	5	3	7	1	6	4	2
CAACTAACCTTAAATTGTATTCTTCG_CCGCCAATCCCGAACCCCGTTTCGCC	13	4	6	6	5	12	5	1
GCTCCAATATGCAATACCATTTTTGC_CCGCCAATCCCGAACCCCGTTTCGCC	30	10	12	6	7	12	11	12
TTTTAAACTCAAAATGGTCTTACGAT_CCGCCAATCCCGAACCCCGTTTCGCC	16	6	5	0	2	1	2	0
TATCGAATCGTTAAAAATATTTATTC_CCGCCAATCCCGAACCCCGTTTCGCC	43	8	17	11	10	19	9	1
ATACAAAAATTTAATTTTATTTTAGT_CCGCCAATCCCGAACCCCGTTTCGCC	2	0	0	0	0	0	0	0
TACAGAATAAGTAAAAAGATTGGGTC_CCGCCAATCCCGAACCCCGTTTCGCC	55	10	16	5	7	9	8	5
ATCACAAGGATAAAGAATTTTCCTAC_CCGCCAATCCCGAACCCCGTTTCGCC	131	53	43	39	34	40	39	33
AGCGGAAATGTTAAAAGTATTAGGAA_CCGCCAATCCCGAACCCCGTTTCGCC	84	22	13	12	19	18	9	9
CTCATAACCGGAAATAGTCTTAAGAA_CCGCCAATCCCGAACCCCGTTTCGCC	27	9	8	16	7	5	3	2
AGACTAAATCGTAATGGTCTTTTTAT_CCGCCAATCCCGAACCCCGTTTCGCC	120	33	30	27	38	31	34	25
TAAAAAAGCTTGAAGAACTTTATAAA_CCGCCAATCCCGAACCCCGTTTCGCC	94	19	35	31	17	36	49	16
AACATAACCTTGAACGTGTTTGTGAG_CCGCCAATCCCGAACCCCGTTTCGCC	150	45	19	24	29	44	39	8
TAACAAATATATAAGACTATTTACTA_CCGCCAATCCCGAACCCCGTTTCGCC	7	1	2	2	1	3	4	1
TATTGAAAAAGGAAATAATTTCAGTA_CCGCCAATCCCGAACCCCGTTTCGCC	39	11	18	11	14	7	10	6
GTTCGAAATCATAATAGGATTCGGAA_CCGCCAATCCCGAACCCCGTTTCGCC	25	6	8	8	1	3	4	0
AATGTAATTTACAATCGCGTTGTTAT_CCGCCAATCCCGAACCCCGTTTCGCC	229	35	50	31	40	31	29	16
ATCGCAAAGGATAAGAGCGTTGTGCC_CCGCCAATCCCGAACCCCGTTTCGCC	210	36	43	42	41	38	55	16
TTATTAATAGTGAAACGCCTTGGCCC_CCGCCAATCCCGAACCCCGTTTCGCC	203	54	30	27	38	19	25	15
GCCATAATTCATAATCTTCTTAAATG_CCGCCAATCCCGAACCCCGTTTCGCC	59	14	12	6	8	9	2	4
TGGTGAACTGCTAAAGCTTTTAACCG_CCGCCAATCCCGAACCCCGTTTCGCC	38	10	15	19	9	9	10	2
TCCAAAAATCCCAAAAGTATTAGTTC_CCGCCAATCCCGAACCCCGTTTCGCC	99	16	16	7	15	12	7	3
TACGCAATCCATAATACGATTTTAAG_CCGCCAATCCCGAACCCCGTTTCGCC	125	19	22	10	4	20	13	16
CATTCAAACTTTAAGTCGGTTGAAGT_CCGCCAATCCCGAACCCCGTTTCGCC	1	0	0	0	0	0	0	0
TGCACAACATGCAATCATATTTATGA_CCGCCAATCCCGAACCCCGTTTCGCC	294	65	56	52	46	44	60	21
CAGATAAATGGGAACTCTCTTAGTCA_CCGCCAATCCCGAACCCCGTTTCGCC	188	48	30	24	34	38	27	22
TCACGAACCTGTAACATAGTTGTGTA_CCGCCAATCCCGAACCCCGTTTCGCC	207	50	48	55	62	59	57	16
TGTATAATGGTTAACGCGCTTTTCAT_CCGCCAATCCCGAACCCCGTTTCGCC	80	16	4	4	2	5	2	4
GTGAAAAAGTTTAAAAAGGTTTACAT_CCGCCAATCCCGAACCCCGTTTCGCC	29	4	11	1	2	2	0	0
GGGCGAACGCTCAATCATATTGAATA_CCGCCAATCCCGAACCCCGTTTCGCC	49	14	14	12	7	11	20	5
TTCGCAAGTATCAAACCTATTTAGCA_CCGCCAATCCCGAACCCCGTTTCGCC	1	0	0	0	0	0	1	0
TACAAAACTCCGAATCAATTTAAGTC_CCGCCAATCCCGAACCCCGTTTCGCC	45	16	14	17	11	10	13	4
CTACCAACTGGTAATGGACTTGGGCG_CCGCCAATCCCGAACCCCGTTTCGCC	134	24	29	20	30	37	50	9
TCCACAAACTGTAAACTATTTTGTAA_CCGCCAATCCCGAACCCCGTTTCGCC	81	23	21	22	18	20	20	11
TAACCAATATGCAAGGGGATTGCATA_CCGCCAATCCCGAACCCCGTTTCGCC	96	17	26	10	21	24	34	8
TTATAAACTTCTAATTATTTTTACTT_CCGCCAATCCCGAACCCCGTTTCGCC	1	1	0	0	0	0	0	0
CTCGTAATGCTTAACTTGGTTAAGAG_CCGCCAATCCCGAACCCCGTTTCGCC	64	17	7	17	14	10	12	12
ACGTCAATCTATAATGTACTTTTCCA_CCGCCAATCCCGAACCCCGTTTCGCC	9	1	2	1	1	3	3	1
GCGGTAAAAGTTAAGGGGGTTGGGTG_CCGCCAATCCCGAACCCCGTTTCGCC	16	4	6	4	3	1	8	2
TCTATAACGTCTAAGTTGATTTATAC_CCGCCAATCCCGAACCCCGTTTCGCC	73	13	7	3	9	4	7	0
ACCTTAATTGCTAAGACAGTTTTATT_CCGCCAATCCCGAACCCCGTTTCGCC	1	0	0	0	0	0	0	0
CTAAAAACCCATAAAACACTTTGGCC_CCGCCAATCCCGAACCCCGTTTCGCC	229	51	53	46	46	56	78	41
AGATAAAGATAAAAAAAAGCTTGAAAA_CCGCCAATCCCGAACCCCGTTTCGCC	1	0	0	0	0	0	1	0
AAATAAAAGGGCAACCAGTTTAAGAT_CCGCCAATCCCGAACCCCGTTTCGCC	78	18	14	13	16	19	27	9
GCCAGAAATTGTAACCCTGTTTAGTT_CCGCCAATCCCGAACCCCGTTTCGCC	17	2	0	1	1	3	2	5
ATTTTAAATATAAACATGGTTAAGAC_CCGCCAATCCCGAACCCCGTTTCGCC	80	24	30	36	31	31	33	24
CTTCAAAAGGGTAAAGTTATTAAGGT_CCGCCAATCCCGAACCCCGTTTCGCC	50	8	9	12	10	11	14	7
GGATCCGATATCGGTACCATTGATAT_CCGCCAATCCCGAACCCCGTTTCGCC	2	1	0	1	1	0	1	0
AGTGAAAATTGGAATTTTTTTCTGC_CCGCCAATCCCGAACCCCGTTTCGCC	1	0	0	0	0	0	0	0
TACGGAAAAGCGAATGACATTATTTT_CCGCCAATCCCGAACCCCGTTTCGCC	68	19	25	10	12	10	15	9
GCTCTAAATTAAAACTTTTTTCAAGC_CCGCCAATCCCGAACCCCGTTTCGCC	8	3	1	5	5	1	6	0
GCCACAACTATAAATGAAGTTGTGCA_CCGCCAATCCCGAACCCCGTTTCGCC	96	12	34	23	30	23	38	12
TTGTGAAGATTTAATGTTATTCCGTG_CCGCCAATCCCGAACCCCGTTTCGCC	38	17	14	9	11	8	13	12
TGTTAAATATATAATTGTTTAATCT_CCGCCAATCCCGAACCCCGTTTCGCC	3	0	0	0	0	0	1	0
TCCTTAAGTTCAAAACTCGTTATATT_CCGCCAATCCCGAACCCCGTTTCGCC	30	15	9	12	12	16	14	7
TCCAAAAGCCGAAAGATCTTTGCAAG_CCGCCAATCCCGAACCCCGTTTCGCC	38	20	11	11	11	15	8	2
TGGTAAACTAGCAAAATGTTTGAGTT_CCGCCAATCCCGAACCCCGTTTCGCC	133	62	50	64	68	67	69	38
GAGGTAATAGAGAAATTCTTTTAGCT_CCGCCAATCCCGAACCCCGTTTCGCC	33	9	10	4	5	3	4	0
CATACAAAGGTAAAGGTTCTTCGGCG_CCGCCAATCCCGAACCCCGTTTCGCC	18	9	9	2	5	4	9	0
CCGTAAATCATAAATGCTTTTGTCTA_CCGCCAATCCCGAACCCCGTTTCGCC	3	2	1	0	0	1	0	0
CTGCAAAAAGGGAAGTGCCTTTTCTT_CCGCCAATCCCGAACCCCGTTTCGCC	27	9	5	4	7	5	2	4
TTGGGAATTAGTAATGCGATTAATCC_CCGCCAATCCCGAACCCCGTTTCGCC	168	41	16	11	18	19	21	8
CGGGTAATCATAAAACCGATTAGAAC_CCGCCAATCCCGAACCCCGTTTCGCC	111	28	43	12	18	27	26	16
ACTTGAACACTGAATGCCATTATAGC_CCGCCAATCCCGAACCCCGTTTCGCC	59	18	11	12	16	11	11	3
GTACAAATGCGTAAGGCTGTTGGTAT_CCGCCAATCCCGAACCCCGTTTCGCC	59	6	10	2	5	0	1	0
TGAGTAATTAAGAACCGCGTTTTCAG_CCGCCAATCCCGAACCCCGTTTCGCC	90	30	39	16	14	17	27	16
CAATGAATAATCAACTTTTTTTTGTT_CCGCCAATCCCGAACCCCGTTTCGCC	149	55	62	60	40	67	50	17
GCGTAAACTTATAAGTAGCTTAAACA_CCGCCAATCCCGAACCCCGTTTCGCC	26	11	5	8	11	4	2	4
GCAACAAAAAATAAACGTATTATAAC_CCGCCAATCCCGAACCCCGTTTCGCC	27	14	16	4	13	9	14	6
TGTAAAAGGTTCAAGGTTGTTGAGAG_CCGCCAATCCCGAACCCCGTTTCGCC	23	13	6	2	3	9	7	5
TCACCAATTGCAAACACTCTTTGGTA_CCGCCAATCCCGAACCCCGTTTCGCC	30	8	3	0	1	0	0	0
CATGTAAATAGTAACTTCCTTCATCT_CCGCCAATCCCGAACCCCGTTTCGCC	1	0	0	0	0	0	0	0
GAGAGAAGCCTAAATTTACTTTTGTA_CCGCCAATCCCGAACCCCGTTTCGCC	37	10	7	7	5	11	12	7
GTGTTAAATTTAAATCATGTTTACTC_CCGCCAATCCCGAACCCCGTTTCGCC	59	9	14	9	6	10	3	1
TGCAAAATATCTAATTATATTGGGCT_CCGCCAATCCCGAACCCCGTTTCGCC	30	7	8	2	1	4	14	9
TGCATAAATCGCAACATTATTTTAGG_CCGCCAATCCCGAACCCCGTTTCGCC	114	31	32	21	24	25	20	14
TCCCTAAAAGATAATAGTTTTGGGAA_CCGCCAATCCCGAACCCCGTTTCGCC	88	31	22	25	16	31	26	9
TCAATAACACCGAAGAGGGTTGACGT_CCGCCAATCCCGAACCCCGTTTCGCC	66	13	16	14	7	12	9	7
CAAATAAATTGTAAGACCATTTAGTA_CCGCCAATCCCGAACCCCGTTTCGCC	70	17	17	26	23	17	23	18
GCTGTAAGGTTTAAATGATTTTTATG_CCGCCAATCCCGAACCCCGTTTCGCC	140	37	24	22	25	39	28	11
CGACAAAGCCTTAAAGCTTTTCTTAT_CCGCCAATCCCGAACCCCGTTTCGCC	37	14	14	12	6	18	18	6
AACTTAAAAACGAATACTATTTAAAA_CCGCCAATCCCGAACCCCGTTTCGCC	49	9	15	9	3	17	52	37
ATATGAATGGTTAAGGTATTTCAGGT_CCGCCAATCCCGAACCCCGTTTCGCC	34	8	1	3	1	1	2	2
AATTTAACGTGGAAAAGGATTAGTG_CCGCCAATCCCGAACCCCGTTTCGCC	98	17	20	17	11	29	26	18
TCGCAAATAGGCAACGAGATTGAATA_CCGCCAATCCCGAACCCCGTTTCGCC	55	8	19	14	10	22	16	9
ATGTTAATAAGTAAACAATTTCGTCC_CCGCCAATCCCGAACCCCGTTTCGCC	86	13	12	8	15	8	5	4
TAGATAAGTGCAAACGTTGTTTTAGA_CCGCCAATCCCGAACCCCGTTTCGCC	15	10	12	2	3	8	11	1
TCACGAAGCATCAATTCTGTTTTGTC_CCGCCAATCCCGAACCCCGTTTCGCC	78	8	14	6	10	7	12	3
ACCTCAACGCAAAATACTTTTTTCGA_CCGCCAATCCCGAACCCCGTTTCGCC	49	9	10	9	9	13	4	1
TAGCCAACCAATAATGGGGTTTCCCT_CCGCCAATCCCGAACCCCGTTTCGCC	21	7	3	0	1	2	2	1
GCTATAAGTGCTAAACAATTTTACTA_CCGCCAATCCCGAACCCCGTTTCGCC	16	4	5	3	9	4	10	8
TTTCGAAGATTCAAGTGTGTTAAGGC_CCGCCAATCCCGAACCCCGTTTCGCC	28	8	6	3	3	1	1	1
AAAACAATCCCAAATTCACTTTTAGG_CCGCCAATCCCGAACCCCGTTTCGCC	44	12	4	10	11	9	9	1
GTTACAACAGGGAATTGGTTTATTAC_CCGCCAATCCCGAACCCCGTTTCGCC	197	42	60	41	30	56	69	27
TTCGTAATCATTAAGAGAATTCGTGT_CCGCCAATCCCGAACCCCGTTTCGCC	55	16	18	16	14	11	18	6
CGAACAAGGGATAAACTGCTTCGGGC_CCGCCAATCCCGAACCCCGTTTCGCC	30	6	10	7	12	12	4	6
GCTTCAATACTCAACGATTTTCAGTC_CCGCCAATCCCGAACCCCGTTTCGCC	11	3	2	4	6	0	5	1
ACATAAAGATATAACATGTTTCACGA_CCGCCAATCCCGAACCCCGTTTCGCC	149	31	25	18	18	20	18	21
TTGTCAATGTTGAAATAGCTTCTTTA_CCGCCAATCCCGAACCCCGTTTCGCC	55	2	1	0	1	0	0	0
GGGGTAAAAAAGAATACGCTTTGTTC_CCGCCAATCCCGAACCCCGTTTCGCC	11	1	2	0	2	0	2	0
CGAACAAAGGATAAGAGCATTAATTG_CCGCCAATCCCGAACCCCGTTTCGCC	54	14	16	14	20	22	14	13
TAAGTAATTTAAAACGTTTTTTTATG_CCGCCAATCCCGAACCCCGTTTCGCC	191	45	49	32	48	50	41	22
TATTAAATAAGGAATCAAATTGCTTT_CCGCCAATCCCGAACCCCGTTTCGCC	168	55	62	42	29	39	36	14
CTAAGAAGTTTGAAAAAAATTCGTTT_CCGCCAATCCCGAACCCCGTTTCGCC	67	11	17	13	13	6	12	3
TGTTAAAATGGGAAGGATTTTACGTG_CCGCCAATCCCGAACCCCGTTTCGCC	9	8	8	8	13	11	3	1
TCTGAAATGTATAAGAAGCTTGAGGT_CCGCCAATCCCGAACCCCGTTTCGCC	36	6	2	0	4	0	0	0
TGGGGAAACTGGAACTATTTTACGGA_CCGCCAATCCCGAACCCCGTTTCGCC	23	6	3	3	2	5	3	0
TCGCAAATATTCAAGAAGATTTAGGG_CCGCCAATCCCGAACCCCGTTTCGCC	95	29	15	22	10	15	11	7
CACAGAAAATAATTTTTGT_CCGCCAATCCCGAACCCCGTTTCGCC	25	9	14	11	8	11	7	8
CGTGGAAGTGGAAAGCGGGTTGTGAC_CCGCCAATCCCGAACCCCGTTTCGCC	27	6	5	0	5	3	12	4
GCCTTAAACTGTAATAGCCTTTATTC_CCGCCAATCCCGAACCCCGTTTCGCC	42	10	4	5	5	16	16	1
TCCTAAAATTATAACATGTTTAGGAT_CCGCCAATCCCGAACCCCGTTTCGCC	22	8	12	13	4	7	10	3
ATAATAATAGGCAATTGCTTTTCAGG_CCGCCAATCCCGAACCCCGTTTCGCC	141	41	41	38	39	28	29	7
ATTTAAATGCATAATTTTGTTGGGGA_CCGCCAATCCCGAACCCCGTTTCGCC	56	13	16	21	9	15	20	10
ACTCTAATACGAAACTTTCTTATCTA_CCGCCAATCCCGAACCCCGTTTCGCC	171	34	26	34	27	24	23	12
TTGCAAATATTTAACCTTCTTCAACG_CCGCCAATCCCGAACCCCGTTTCGCC	70	25	6	27	19	30	30	14
AATGGAAAAGGAAAGCTGATTTTACA_CCGCCAATCCCGAACCCCGTTTCGCC	1	1	0	0	0	0	0	0
CAATAAATTCGGAAAATAGTTGCAAA_CCGCCAATCCCGAACCCCGTTTCGCC	59	10	7	5	2	0	3	2
AGTCAAAACGTTAATTTGTTTTCATT_CCGCCAATCCCGAACCCCGTTTCGCC	17	10	4	7	6	7	0	1
CGGTACCTCCCAAACTCGGTTAAATA_CCGCCAATCCCGAACCCCGTTTCGCC	14	5	6	3	1	2	1	0
ATGAAAATTGTAAAGCAGGTTATAAT_CCGCCAATCCCGAACCCCGTTTCGCC	47	14	14	12	15	19	7	7
TACGCAAAAGGTAAGCAATTTATGAG_CCGCCAATCCCGAACCCCGTTTCGCC	94	22	22	24	20	11	7	3
GTATAAAGCTATAACACTTTTACAGC_CCGCCAATCCCGAACCCCGTTTCGCC	26	1	9	12	13	16	15	9
TAACAAAAATGGAAGAATCTTCCTAT_CCGCCAATCCCGAACCCCGTTTCGCC	48	13	11	18	17	11	21	3
ATCTCAAATACGAACTACCTTCCGTA_CCGCCAATCCCGAACCCCGTTTCGCC	9	10	1	0	1	0	0	0
GGTTAAAGCCTCAAGCGGATTCGGGG_CCGCCAATCCCGAACCCCGTTTCGCC	19	7	4	4	3	5	3	1
CGGGTAACGGGAAATTGAGTTATGCG_CCGCCAATCCCGAACCCCGTTTCGCC	51	21	6	10	7	9	15	18
TACTAAATAATGAATCTCTTTATCAA_CCGCCAATCCCGAACCCCGTTTCGCC	50	9	5	7	10	6	1	5
GAAGTAAACTTTAACTTAGTTTCCAG_CCGCCAATCCCGAACCCCGTTTCGCC	191	56	45	47	58	58	50	17
TCATAAACTTCAAATTACTTTCATGA_CCGCCAATCCCGAACCCCGTTTCGCC	281	39	67	49	56	64	43	21
TGCCCAAGCATCAATTTGCTTTCGAT_CCGCCAATCCCGAACCCCGTTTCGCC	95	23	26	24	24	30	37	14
AGGTCAAGATAGAAAGTGGTTCTCAA_CCGCCAATCCCGAACCCCGTTTCGCC	322	72	74	62	72	62	66	33
GTGTCAAATTTTAAGTATTTTACTCT_CCGCCAATCCCGAACCCCGTTTCGCC	33	7	8	8	8	8	13	5
TCTTGAAGCGTTAACGGTCTTTACGC_CCGCCAATCCCGAACCCCGTTTCGCC	83	17	23	32	54	65	50	27
CAGTTAAAATTGAAACTTTTTAATTG_CCGCCAATCCCGAACCCCGTTTCGCC	27	7	3	3	2	4	5	0
CGTAGAATGGACAAGTTTTTTCTCGG_CCGCCAATCCCGAACCCCGTTTCGCC	69	11	11	8	11	2	8	0
TAAGGAAACTACAAAGAGTTTATCTG_CCGCCAATCCCGAACCCCGTTTCGCC	29	9	1	10	10	13	8	5
CGTAAAACGGTGAACGTTGTTTGGGT_CCGCCAATCCCGAACCCCGTTTCGCC	29	6	1	7	8	5	3	7
TTCGCAACCCCTAAATAATTTTATTT_CCGCCAATCCCGAACCCCGTTTCGCC	5	0	0	0	0	2	1	3
ATAACAATGAAGAACAATGTTTCGGT_CCGCCAATCCCGAACCCCGTTTCGCC	79	15	10	8	8	9	6	7
TTGAGAATGTTCAAAGAGGTTTGGCG_CCGCCAATCCCGAACCCCGTTTCGCC	78	17	6	3	5	4	0	0
GGTCGAAACCAAAAGAGTGTTCCACG_CCGCCAATCCCGAACCCCGTTTCGCC	31	4	6	3	0	10	3	2
ATGCCAATCATAAAAACATTTGGCTC_CCGCCAATCCCGAACCCCGTTTCGCC	25	9	14	7	18	11	6	5
ATTCTAAAGACTAATGAACTTCGTGG_CCGCCAATCCCGAACCCCGTTTCGCC	72	10	3	5	14	5	2	2
AGCTTAATACATAATTTACTTCGATT_CCGCCAATCCCGAACCCCGTTTCGCC	38	8	8	12	9	25	47	20
TCTGTAAGCTTTAATAGGTTTGGCCG_CCGCCAATCCCGAACCCCGTTTCGCC	38	5	1	2	0	3	5	4
TTTGAAAAGAAAAAGTTCGTTGCGCC_CCGCCAATCCCGAACCCCGTTTCGCC	9	2	0	1	0	0	0	0
TTCTAAACAGGAAATCCATTTTCAAT_CCGCCAATCCCGAACCCCGTTTCGCC	87	15	18	4	13	21	35	5
CGGTGAAAGCTGAATATGGTTGGTAA_CCGCCAATCCCGAACCCCGTTTCGCC	33	4	0	1	5	2	5	0
TCAATAACTCAGAAGTCTTTTTGTAC_CCGCCAATCCCGAACCCCGTTTCGCC	59	15	10	6	5	4	9	4
TGTCGAAAAGTTAACAAGCTTCTGCA_CCGCCAATCCCGAACCCCGTTTCGCC	45	12	15	7	4	12	17	1
TATGCAATCCTGAATGGCATTAAATA_CCGCCAATCCCGAACCCCGTTTCGCC	86	17	9	7	15	12	6	3
TCTGAAACGTAGAAGTTTCTTTCTAA_CCGCCAATCCCGAACCCCGTTTCGCC	24	3	5	7	5	6	19	5
GCAGCAATAATCAATCATATTGCATT_CCGCCAATCCCGAACCCCGTTTCGCC	79	13	16	20	13	19	14	6
ATGAGAACAAGGAAGGGCCTTGTGCG_CCGCCAATCCCGAACCCCGTTTCGCC	72	13	21	11	5	5	10	0
CACCCAAAGGGTAACATGTTTAGGTA_CCGCCAATCCCGAACCCCGTTTCGCC	1	0	0	0	0	0	0	0
ACACAAAATCATAACTATGTTCGATT_CCGCCAATCCCGAACCCCGTTTCGCC	93	36	30	13	21	11	27	11
TGCAAAACCAAGAAGATGATTGGAAG_CCGCCAATCCCGAACCCCGTTTCGCC	12	10	2	1	3	5	4	1
AAAATAAAATTAAACGGTGTTGGTTC_CCGCCAATCCCGAACCCCGTTTCGCC	30	6	6	4	3	10	6	3
AAAAAAATCAGTAAAATGTTTCATTG_CCGCCAATCCCGAACCCCGTTTCGCC	25	3	3	1	0	0	0	0
TCGGTACCGCCGAAACGGCTTACTGA_CCGCCAATCCCGAACCCCGTTTCGCC	1	0	0	0	0	0	0	0
AACTAAACGGAGAAGATCTTTATTTT_CCGCCAATCCCGAACCCCGTTTCGCC	308	66	53	63	40	50	49	22
AGTAAAATACGGAAAAAGGTTAGCCG_CCGCCAATCCCGAACCCCGTTTCGCC	188	49	21	33	42	37	31	17
AATTAAAAATAGAACTTACTTTGTAG_CCGCCAATCCCGAACCCCGTTTCGCC	62	15	35	24	21	25	32	7
GACTAAAAATTTAATTGCGTTGCCCA_CCGCCAATCCCGAACCCCGTTTCGCC	76	27	10	25	16	21	5	2
GAGGGAAGTTCGAAAACACTTTTGAA_CCGCCAATCCCGAACCCCGTTTCGCC	74	17	29	26	35	39	24	9
ATACGAATAATAAAGGGTATTTCCAC_CCGCCAATCCCGAACCCCGTTTCGCC	46	14	14	19	22	15	15	5
GCGCAAAGCGGAAAGGGGGTTCGCGG_CCGCCAATCCCGAACCCCGTTTCGCC	9	0	0	0	0	0	1	0
CGAATAAATGTCATAATTTTTGGAG_CCGCCAATCCCGAACCCCGTTTCGCC	278	51	54	50	57	72	68	27
GGAAAAAAATCAAACAAGTTTCTAAT_CCGCCAATCCCGAACCCCGTTTCGCC	57	11	17	8	9	6	7	7
TCATCAAAATGTAAGGCTTTTCGGAC_CCGCCAATCCCGAACCCCGTTTCGCC	97	26	18	7	12	11	15	4
GCCTTAATATAGAAGAGATTTTCTTA_CCGCCAATCCCGAACCCCGTTTCGCC	72	19	25	6	16	13	9	5
CAGGCAAAAGCAAATGATTTTTCACT_CCGCCAATCCCGAACCCCGTTTCGCC	34	3	10	7	3	6	10	1
ACGCCAAACACTAAAGGTTTTGATTT_CCGCCAATCCCGAACCCCGTTTCGCC	71	24	21	6	11	5	13	8
CAACTAATACTAAAGCTTGTTGGGAT_CCGCCAATCCCGAACCCCGTTTCGCC	145	24	28	25	33	24	35	7
TATAAAAAAATCAATTAAATTTGTAT_CCGCCAATCCCGAACCCCGTTTCGCC	1	0	0	0	0	0	0	0
TAGTCAACTTCAAATAGTTTTAATAA_CCGCCAATCCCGAACCCCGTTTCGCC	54	13	16	3	2	7	23	4
CGGCGAAGGGGGAATGAGGTTAGGGC_CCGCCAATCCCGAACCCCGTTTCGCC	21	3	0	3	2	2	4	1
ATACAAACCGAAAATAGGATTGATAC_CCGCCAATCCCGAACCCCGTTTCGCC	20	4	2	10	6	2	14	5
ACATAAAGTTTGAAAGACATTTGTAG_CCGCCAATCCCGAACCCCGTTTCGCC	130	50	53	37	45	48	55	26
TATATAACATAGAATACTATTCATAA_CCGCCAATCCCGAACCCCGTTTCGCC	43	4	7	4	1	2	1	1
TGAAAAATCTCCAAAAAGCTTATTAG_CCGCCAATCCCGAACCCCGTTTCGCC	12	5	5	3	6	5	1	2
TGTGGAAACTCCAAAGTGATTATTTA_CCGCCAATCCCGAACCCCGTTTCGCC	150	47	42	39	39	39	24	16
ATGAGAAATCAGAAGATCTTTCGATT_CCGCCAATCCCGAACCCCGTTTCGCC	221	38	52	46	55	40	45	31
GCTTAAAATGGGAAGGTGGTTGGTTG_CCGCCAATCCCGAACCCCGTTTCGCC	57	8	8	5	6	9	22	13
CTACAAAAAAAATCAAATTAGCAA_CCGCCAATCCCGAACCCCGTTTCGCC	2	0	0	0	1	0	0	0
AGCAGAACTGCCAAATGCGTTCTGTG_CCGCCAATCCCGAACCCCGTTTCGCC	44	14	12	1	4	3	2	1
TTCACAACCGTAAAATGATTTAAACT_CCGCCAATCCCGAACCCCGTTTCGCC	161	28	29	22	19	26	35	5
AGTGTAACTCGTAAATTAGTTGCGTT_CCGCCAATCCCGAACCCCGTTTCGCC	41	11	22	21	24	27	38	4
ATCGAAAATCAATAACTTCCTTTATGT_CCGCCAATCCCGAACCCCGTTTCGCC	116	22	32	14	14	20	19	5
TCTTTAAACAGCAATGAGGTTAGCGG_CCGCCAATCCCGAACCCCGTTTCGCC	44	9	2	2	6	6	3	5
AAGTCAATAGTCAAATCCTTTTATTA_CCGCCAATCCCGAACCCCGTTTCGCC	43	8	9	5	7	10	19	4
CGGAAAAAATCAAAATTAATTAACAA_CCGCCAATCCCGAACCCCGTTTCGCC	1	0	0	1	0	0	0	0
ACATAAATCAGCAAAATTTTTTGCAA_CCGCCAATCCCGAACCCCGTTTCGCC	1	0	0	0	0	0	0	0
AGCCAAACGTGTAAGTACCTTGCGAT_CCGCCAATCCCGAACCCCGTTTCGCC	254	65	60	43	38	43	57	20
GGTAGAATTCAAAAGTCTATTTCTTT_CCGCCAATCCCGAACCCCGTTTCGCC	41	11	4	2	4	9	2	0
TAGCTAAATTCGAAGTTAATTACCTG_CCGCCAATCCCGAACCCCGTTTCGCC	74	30	21	14	5	4	4	1
AGAGTAATTCTTAATCGCCTTTGCAC_CCGCCAATCCCGAACCCCGTTTCGCC	47	12	25	17	14	20	28	8
ATTGCAATCGGGAATGTTTTTTCCTG_CCGCCAATCCCGAACCCCGTTTCGCC	80	21	25	21	20	25	44	17
ATAATAAGTAGGAAGCTATTTCACGA_CCGCCAATCCCGAACCCCGTTTCGCC	262	65	54	47	63	52	43	32
CAAGTAAATGGGAACATTGTTTCGTA_CCGCCAATCCCGAACCCCGTTTCGCC	37	17	9	20	10	26	21	15
ATTTCAATAGTAAAGCCATTTCCAGT_CCGCCAATCCCGAACCCCGTTTCGCC	57	21	9	7	10	4	5	7
CGCCCAACTACGAAGCAGTTTTTAGA_CCGCCAATCCCGAACCCCGTTTCGCC	31	9	6	6	6	3	11	3
AGATCAAATTTTAAATTCCTTGCTGC_CCGCCAATCCCGAACCCCGTTTCGCC	192	43	33	34	37	45	40	18
GTCGCAAGCGGTAAAATAGTTAACT_CCGCCAATCCCGAACCCCGTTTCGCC	81	34	24	26	22	14	8	0
GTGAAAAACCTGAAATTAATTGGTAA_CCGCCAATCCCGAACCCCGTTTCGCC	80	28	22	20	17	31	24	15
ACGCGAAAACTTAATGTAGTTTTATG_CCGCCAATCCCGAACCCCGTTTCGCC	1	0	0	0	0	0	0	0
CGATCAATAATTAATCGCGTTTGATG_CCGCCAATCCCGAACCCCGTTTCGCC	53	24	12	22	11	6	16	14
GTACTAACCGAGAAGGAGTTTGAAGA_CCGCCAATCCCGAACCCCGTTTCGCC	90	23	9	14	17	14	17	5
ACGATAAATGAGAACTCAATTTACTA_CCGCCAATCCCGAACCCCGTTTCGCC	195	51	55	56	59	59	55	34
ACACAAATCAAAAAACCCGTTACTGA_CCGCCAATCCCGAACCCCGTTTCGCC	14	3	5	5	0	2	0	1
ATTATAAGATGGAAGGCTATTATAAA_CCGCCAATCCCGAACCCCGTTTCGCC	29	5	2	4	0	4	7	3
GTTTAAATTATGAATATATTTCAAAT_CCGCCAATCCCGAACCCCGTTTCGCC	8	0	0	0	0	3	1	1
GAATAAATTAGTAAATTGTTTCAAGG_CCGCCAATCCCGAACCCCGTTTCGCC	62	8	14	11	11	21	19	5
CCTTGAATTGTCAATTAAGTTCCATG_CCGCCAATCCCGAACCCCGTTTCGCC	10	8	1	4	2	5	10	1
TTTAGAAGCTGTAAGGATATTGTTGC_CCGCCAATCCCGAACCCCGTTTCGCC	6	1	0	0	0	0	0	0
TACATAACCGGCAAGTACTTTGCTAT_CCGCCAATCCCGAACCCCGTTTCGCC	148	46	31	38	41	34	31	15
TCTCCAAAGCATAAGATTGTTTACGA_CCGCCAATCCCGAACCCCGTTTCGCC	96	26	25	19	11	7	5	1
AACCTAATTCCTAAAATAATTTATAA_CCGCCAATCCCGAACCCCGTTTCGCC	1	0	0	0	0	0	0	0
ATTAGAATCCCCAAGAACTTTGAGAG_CCGCCAATCCCGAACCCCGTTTCGCC	53	16	9	9	10	5	15	14
CCATAAAAACGTAAGTATTTTACAGA_CCGCCAATCCCGAACCCCGTTTCGCC	45	15	6	10	11	8	4	2
GGACAAAGGGAGAAAATCGTTGTTAA_CCGCCAATCCCGAACCCCGTTTCGCC	11	1	1	0	0	0	1	0
TGGCCAATCTACAACAAATTTAACTT_CCGCCAATCCCGAACCCCGTTTCGCC	44	13	10	12	16	1	4	6
TTACAAATGTCTAAGGAGCTTGCGAT_CCGCCAATCCCGAACCCCGTTTCGCC	47	5	7	9	3	12	4	2
GACGCAATGACCAAGGCGATTAAAAC_CCGCCAATCCCGAACCCCGTTTCGCC	29	9	8	5	4	10	5	0
CACTAAAAAGTGAATGCGATTCCATA_CCGCCAATCCCGAACCCCGTTTCGCC	57	12	10	1	4	4	11	8
TGAACAAGACTTAACCTGGTTCCTGG_CCGCCAATCCCGAACCCCGTTTCGCC	64	10	15	11	11	17	3	3
GTTTAAAAACTGAAAGATTTGTGTT_CCGCCAATCCCGAACCCCGTTTCGCC	19	5	1	3	3	2	1	0
AGTCAAAACTGGAATGACTTTTTGTT_CCGCCAATCCCGAACCCCGTTTCGCC	76	11	17	8	14	23	19	8
AAACTAAGTAATAAAGCGTTTTTACA_CCGCCAATCCCGAACCCCGTTTCGCC	130	45	33	30	37	42	30	29
ACTAGAATGGGGAATACCATTGTGCC_CCGCCAATCCCGAACCCCGTTTCGCC	64	12	19	17	17	8	9	6
AGCGGAATCTATAAAAACGTTGTTGG_CCGCCAATCCCGAACCCCGTTTCGCC	53	7	16	8	11	10	10	7
TTAAAAATACTAAAGCGGTTTGTAAA_CCGCCAATCCCGAACCCCGTTTCGCC	87	28	19	26	14	22	45	10
CGGCCAAAATCAAAACTGTTTTGGTC_CCGCCAATCCCGAACCCCGTTTCGCC	49	13	4	4	2	10	2	6
CAGCAAATCTATAAGTATTTTACGTA_CCGCCAATCCCGAACCCCGTTTCGCC	46	15	10	10	6	4	3	0
AATTAAATCTTGAAGATGTTTATCAG_CCGCCAATCCCGAACCCCGTTTCGCC	52	15	16	13	9	17	25	3
ATTTTAACGCGAAAGTGTTTTGCGTT_CCGCCAATCCCGAACCCCGTTTCGCC	18	7	1	1	2	2	2	0
AGTTTAAAGTAAAAACTTGTTAATTG_CCGCCAATCCCGAACCCCGTTTCGCC	32	14	15	36	22	26	38	20
TTTTTAACTTATAACGTTGTTCTTTT_CCGCCAATCCCGAACCCCGTTTCGCC	65	12	18	13	7	7	7	7
CGGCAAAACGAGAAACTGGTTCTGCC_CCGCCAATCCCGAACCCCGTTTCGCC	13	6	2	2	4	11	7	1
ATACTAATAAATAATCTGGTTAGTTT_CCGCCAATCCCGAACCCCGTTTCGCC	23	5	2	4	3	1	4	5
ATGAAAACTATCAACGAATTTCCAGG_CCGCCAATCCCGAACCCCGTTTCGCC	105	20	23	11	15	7	11	6
TAAAAAAAAGGAAACGATTTTGGTTA_CCGCCAATCCCGAACCCCGTTTCGCC	19	7	3	9	5	4	5	0
AAAATAACGGGAAAAGGGCTTGAACG_CCGCCAATCCCGAACCCCGTTTCGCC	18	3	1	6	3	4	7	0
ATAAGAATCAAGAAATCTTTTGAGCG_CCGCCAATCCCGAACCCCGTTTCGCC	28	3	7	5	8	6	5	1
AATGTAAACTGTAAGCCAGTTGGACC_CCGCCAATCCCGAACCCCGTTTCGCC	137	33	44	31	31	29	24	12
TAACCAACCATCAACCGCTTTTTCTC_CCGCCAATCCCGAACCCCGTTTCGCC	97	38	14	20	23	17	10	5
CGAATAAGCCTAAAATAAATTTTGAT_CCGCCAATCCCGAACCCCGTTTCGCC	9	2	1	1	0	3	0	1
AAAAAAAAATTGAATTATATTTAAGT_CCGCCAATCCCGAACCCCGTTTCGCC	1	0	0	0	0	0	1	0
GCCAAAATAGGTAAGGTGGTTTTACT_CCGCCAATCCCGAACCCCGTTTCGCC	11	6	3	5	4	2	4	2
AGTTAAACCAGAAACCAATTTCTTAG_CCGCCAATCCCGAACCCCGTTTCGCC	40	8	6	6	17	9	12	1
GGGGTAAATGTGAAGGGTGTTTGTGG_CCGCCAATCCCGAACCCCGTTTCGCC	47	19	8	8	9	4	11	3
ATTACAAGGTTCAAATATCTTTAGTT_CCGCCAATCCCGAACCCCGTTTCGCC	32	5	3	5	6	6	6	1
TATATAACCAGCAATGGGGTTTTTCC_CCGCCAATCCCGAACCCCGTTTCGCC	15	3	0	0	0	0	0	0
TCCAAAACTCGGTTAAATA_CCGCCAATCCCGAACCCCGTTTCGCC	2	0	1	0	0	0	0	0
TCTTGAAATGACAATCTTCTTCGGTG_CCGCCAATCCCGAACCCCGTTTCGCC	102	25	18	19	18	22	18	12
GCATTAAAGTCCAAGCGGCTTCTAGC_CCGCCAATCCCGAACCCCGTTTCGCC	41	10	15	9	6	5	4	4
ATATCAAAGCTGAATATCGTTAGTCA_CCGCCAATCCCGAACCCCGTTTCGCC	60	10	25	21	21	23	24	6
AATGAAATCCCAAATGGCATTGCGTA_CCGCCAATCCCGAACCCCGTTTCGCC	147	29	13	20	28	24	15	5
TCATTAACATCAAAGATGGTTTAATA_CCGCCAATCCCGAACCCCGTTTCGCC	19	13	7	13	11	11	22	4
CGATTAACAAGCTTCATCA_CCGCCAATCCCGAACCCCGTTTCGCC	95	13	20	15	18	14	10	8
GACGCAAGAAATAATGTTTTTTACCC_CCGCCAATCCCGAACCCCGTTTCGCC	51	5	6	2	5	4	7	2
TCCGATATCGGTACCATCGTTTTCTT_CCGCCAATCCCGAACCCCGTTTCGCC	164	35	43	23	27	18	31	10
GTTTCAATTATGAAAATCTTTCCTTT_CCGCCAATCCCGAACCCCGTTTCGCC	9	2	1	2	0	2	0	0
TTCGCAATTAATAAGTAGTTTTATCA_CCGCCAATCCCGAACCCCGTTTCGCC	38	9	4	5	2	2	3	0
AACTGAAACGCAAAATGAGTTCCGTG_CCGCCAATCCCGAACCCCGTTTCGCC	78	14	24	11	23	20	21	10
TAACAAATCCTCAACTGGATTCTGTA_CCGCCAATCCCGAACCCCGTTTCGCC	197	46	44	41	45	37	40	17
TGGATAATACTCAAGTATCTTATCAA_CCGCCAATCCCGAACCCCGTTTCGCC	77	18	18	13	24	13	22	9
TTTCTAAGTTGCAATTTGGTTGACGG_CCGCCAATCCCGAACCCCGTTTCGCC	202	60	70	60	71	81	75	46
CCCAAAAAACAAAACTAATTTGAAGA_CCGCCAATCCCGAACCCCGTTTCGCC	75	19	15	15	17	10	25	5
ACCTAAAGATAAAAATCCATTGGGAG_CCGCCAATCCCGAACCCCGTTTCGCC	55	14	5	9	10	14	33	4
GCCGCAAAAAGGAAGGCGGTTGGGGG_CCGCCAATCCCGAACCCCGTTTCGCC	13	2	3	5	5	9	16	2
TGAAGAAACCCAAATCTTATTATGCA_CCGCCAATCCCGAACCCCGTTTCGCC	59	19	23	21	14	21	22	4
CTTCGAAAAAACAAGATTTTTCATGT_CCGCCAATCCCGAACCCCGTTTCGCC	67	25	18	6	20	14	15	4
ATGAAAACCTAAAATAAAATTACTCT_CCGCCAATCCCGAACCCCGTTTCGCC	24	4	7	5	3	8	12	9
AAGGGAATCAAGAATATACTTCGCCA_CCGCCAATCCCGAACCCCGTTTCGCC	137	32	30	25	29	32	31	11
TTCCCAAAGGACAAAACTTTTGATTT_CCGCCAATCCCGAACCCCGTTTCGCC	72	27	17	16	18	26	35	15
TTCCAAACACATAATTGGTTTTTCTT_CCGCCAATCCCGAACCCCGTTTCGCC	44	13	7	5	12	7	2	0
TCTCAAATAATCAAACACTTTGTTAT_CCGCCAATCCCGAACCCCGTTTCGCC	140	38	26	13	17	17	16	6
TTTACAATCAAGAATGTCTTTACAGG_CCGCCAATCCCGAACCCCGTTTCGCC	138	30	22	18	21	14	20	7
GGTGTAAAAGGAAATTAAGTTAAGAA_CCGCCAATCCCGAACCCCGTTTCGCC	1	1	0	0	0	0	0	0
CGCAAAATAGATAATGTGGTTCATTA_CCGCCAATCCCGAACCCCGTTTCGCC	55	7	14	7	7	8	8	4
GGGGGAATAGGAAAGCGCCTTTTAAG_CCGCCAATCCCGAACCCCGTTTCGCC	4	2	1	0	0	0	0	0
GGTGAAACGTCAAACTCCCTTCGATG_CCGCCAATCCCGAACCCCGTTTCGCC	69	17	9	8	9	14	10	1
CGTGAAATTTTCACCGAGTTATAGT_CCGCCAATCCCGAACCCCGTTTCGCC	41	14	13	7	10	4	8	3
CGGACAATGGGGAAGGGGATTTGGGA_CCGCCAATCCCGAACCCCGTTTCGCC	25	7	6	1	0	0	9	4
GAATGAATTCGAAACATCGTTTTGAG_CCGCCAATCCCGAACCCCGTTTCGCC	18	4	2	3	9	7	4	3
TCTAGAATCTCCAAGAGACTTGTGTC_CCGCCAATCCCGAACCCCGTTTCGCC	127	27	30	35	23	24	22	22
ATTTAAAAAGATAATGATATTGGGAT_CCGCCAATCCCGAACCCCGTTTCGCC	83	30	23	18	17	24	16	10
ATACAAAATCTTAATCTGATTTCGGT_CCGCCAATCCCGAACCCCGTTTCGCC	174	46	43	43	73	46	55	33
GGGAAAAGCGGTAAAGGTTTTGGGGG_CCGCCAATCCCGAACCCCGTTTCGCC	42	13	4	7	18	16	12	7
AAAAGAATTTGGAAGTGGTTTGTAAT_CCGCCAATCCCGAACCCCGTTTCGCC	40	21	19	13	11	17	19	12
CTCACAATCCTCAAAGATTTTAAGTC_CCGCCAATCCCGAACCCCGTTTCGCC	104	25	17	13	11	6	7	0
CCATAAACAATGAATAGTCTTTTAGT_CCGCCAATCCCGAACCCCGTTTCGCC	121	29	22	36	28	35	30	8
GTTTTAATTTAGAAGTAAGTTGGTCT_CCGCCAATCCCGAACCCCGTTTCGCC	39	5	4	4	1	1	3	0
TAGCCAATATCGAAAGACTTTGTGAC_CCGCCAATCCCGAACCCCGTTTCGCC	24	13	2	0	3	4	1	3
AAAAAAACCACTAAAATCATTATGGC_CCGCCAATCCCGAACCCCGTTTCGCC	51	11	10	25	21	15	8	9
TTATCAAAGTCAAATTTGTTTCCAAA_CCGCCAATCCCGAACCCCGTTTCGCC	132	20	30	14	21	29	27	10
TATTAAATTGAGAACTGAATTTGTCT_CCGCCAATCCCGAACCCCGTTTCGCC	1	0	0	0	0	0	0	0
GTTCTAACGAACAATTAAATTATAAT_CCGCCAATCCCGAACCCCGTTTCGCC	2	0	1	0	0	0	3	0
CATGCAATTTGCAACACCTTTTTGTT_CCGCCAATCCCGAACCCCGTTTCGCC	193	53	47	43	42	53	75	24
TGTCTAATAGATAAAAACATTTCACT_CCGCCAATCCCGAACCCCGTTTCGCC	6	3	0	0	0	0	0	0
AAATCAATGAACAAAGGGCTTCCACA_CCGCCAATCCCGAACCCCGTTTCGCC	338	84	75	68	48	59	94	28
CGGGCAACGGCGAAGGGACTTCAGGC_CCGCCAATCCCGAACCCCGTTTCGCC	79	17	18	8	12	15	18	3
AACCTAAATACTAAACAAGTTGTTAC_CCGCCAATCCCGAACCCCGTTTCGCC	21	9	4	4	0	4	0	1
AGACTAAAATCTAATGCGCTTGACAG_CCGCCAATCCCGAACCCCGTTTCGCC	42	6	8	11	8	19	9	0
TCATGAAAAGTTAAGTTATTTTAGAT_CCGCCAATCCCGAACCCCGTTTCGCC	1	0	0	0	1	0	0	0
CCGTTAAAAGGGAATGTGTTTAAAAA_CCGCCAATCCCGAACCCCGTTTCGCC	70	20	23	25	16	15	23	9
ATATCAAGCAATAACCAGTTATTCA_CCGCCAATCCCGAACCCCGTTTCGCC	8	3	3	6	8	3	6	1
CACAAAAACACTAATTAGTTTGTTCT_CCGCCAATCCCGAACCCCGTTTCGCC	59	11	29	20	17	27	26	9
TCTTCAATAGTAAAATGTGTTCCTGT_CCGCCAATCCCGAACCCCGTTTCGCC	369	76	70	58	73	84	66	34
TTCTAAAAATTCAATACTGTTAAATA_CCGCCAATCCCGAACCCCGTTTCGCC	11	5	6	3	3	3	4	1
TTCAGAAGCTACAAGAAGCTTGTAGA_CCGCCAATCCCGAACCCCGTTTCGCC	185	57	55	39	40	35	25	2
AGGATAATATTAAAAGTTGTTTGCTT_CCGCCAATCCCGAACCCCGTTTCGCC	1	0	0	0	0	0	1	0
CTTTGAACGGTCAATACGATTGTACG_CCGCCAATCCCGAACCCCGTTTCGCC	154	34	30	47	54	28	43	17
TTCACAAGAGCGAAAAGGCTTGTTCG_CCGCCAATCCCGAACCCCGTTTCGCC	206	40	35	25	41	31	59	17
GCGATAAGTGGTAACAACCTTACTGC_CCGCCAATCCCGAACCCCGTTTCGCC	45	10	11	5	15	21	18	4
CTTTAAACCTTCAACATGTTTCTTGC_CCGCCAATCCCGAACCCCGTTTCGCC	116	49	17	7	6	4	2	3
TATTAAATCACCAACATATTTATAGC_CCGCCAATCCCGAACCCCGTTTCGCC	10	5	0	1	3	1	2	0
TCATAAAAACGAAACTACGTTGATAA_CCGCCAATCCCGAACCCCGTTTCGCC	94	18	23	25	18	19	13	8
GGATAAAGTTTTAACTCATTTCTAGC_CCGCCAATCCCGAACCCCGTTTCGCC	50	8	10	11	12	12	6	1
TCTTGAACTGTTAACGATTTTAAGTA_CCGCCAATCCCGAACCCCGTTTCGCC	74	24	32	25	20	24	35	14
GAAAGAAGACATAATTGGCTTTTAGG_CCGCCAATCCCGAACCCCGTTTCGCC	46	7	2	6	9	0	8	0
CGCGTAACAGCAAAGGATGTTTCTTG_CCGCCAATCCCGAACCCCGTTTCGCC	48	13	11	7	1	7	6	2
CCGAGAAAGGCCAATAGGATTAGGGT_CCGCCAATCCCGAACCCCGTTTCGCC	12	0	3	0	0	0	0	0
AAAATAATAAACAATAAGGTTGAAAT_CCGCCAATCCCGAACCCCGTTTCGCC	63	22	30	20	26	21	25	13
CTGTAAAATACAAAAAAATTTACTTA_CCGCCAATCCCGAACCCCGTTTCGCC	1	0	0	0	0	0	0	0
CTACTAACCACCAAAAAATTTGACGG_CCGCCAATCCCGAACCCCGTTTCGCC	141	35	27	35	27	22	28	18
ATATGAAGAGGAAAATGTCTTATTGA_CCGCCAATCCCGAACCCCGTTTCGCC	102	14	42	25	16	15	49	24
ATCCTAACTTGAAAGCGATTTTTGCC_CCGCCAATCCCGAACCCCGTTTCGCC	313	51	46	61	94	83	100	53
AATCCAATACGAAAAACGGTTCCGGG_CCGCCAATCCCGAACCCCGTTTCGCC	67	16	17	7	17	16	26	14
TCAATAAATGGGAATGGGGTTGAGGG_CCGCCAATCCCGAACCCCGTTTCGCC	36	11	16	9	10	16	8	2
CTACAAAGCTACAATCTTGTTGTCGA_CCGCCAATCCCGAACCCCGTTTCGCC	57	14	16	12	19	8	6	4
ATAGGAAGTATTAAGAGTGTTCTTTC_CCGCCAATCCCGAACCCCGTTTCGCC	35	11	13	4	11	21	12	2
ATTTTAAACCCGAAGGGCTTTTGTGA_CCGCCAATCCCGAACCCCGTTTCGCC	30	16	7	19	10	11	19	12
TCACAAACTAAGAAGAGACTTCTGAT_CCGCCAATCCCGAACCCCGTTTCGCC	74	11	6	6	4	6	10	3
GGTATAAAGACTAATTTGATTCTGCA_CCGCCAATCCCGAACCCCGTTTCGCC	145	29	48	19	35	24	41	13
GGGGAAAGGGCTAAGGGAGTTCGTTT_CCGCCAATCCCGAACCCCGTTTCGCC	128	29	16	15	25	33	18	10
TATAGAAGCCTTTTGCAGA_CCGCCAATCCCGAACCCCGTTTCGCC	98	20	28	22	35	33	36	20
TTATCAAAAATTACATAGTTTTTAA_CCGCCAATCCCGAACCCCGTTTCGCC	51	11	31	14	10	18	13	9
GCCCAAAGCTGAAAGCAATTTTGCTT_CCGCCAATCCCGAACCCCGTTTCGCC	126	33	19	18	20	24	20	8
TGTACAATAATCAACAACCTTGGGAC_CCGCCAATCCCGAACCCCGTTTCGCC	259	65	49	43	35	35	34	14
CTCTAAACCTGTAATCTAATTGATGA_CCGCCAATCCCGAACCCCGTTTCGCC	132	35	31	31	25	41	44	13
AAGCGAACACCAAATAGGATTGCGGC_CCGCCAATCCCGAACCCCGTTTCGCC	26	5	1	5	3	4	1	0
CAACAAAACCGCAAGGGGCTTGCGTG_CCGCCAATCCCGAACCCCGTTTCGCC	23	5	4	1	1	1	1	5
AAAACAACGGGCAATCCTTTTAAGGG_CCGCCAATCCCGAACCCCGTTTCGCC	57	20	13	6	12	21	12	8
TCATTAATCTTTAAATAGTTTCCCAG_CCGCCAATCCCGAACCCCGTTTCGCC	1	1	0	0	0	0	0	0
TAATAAATGGCAAACTTTATTTTTGC_CCGCCAATCCCGAACCCCGTTTCGCC	48	12	8	5	10	7	27	5
GTATTAAAACTGAACGGGATTTCCTA_CCGCCAATCCCGAACCCCGTTTCGCC	30	17	5	11	11	4	8	4
CCGTGAAGAAACAAAATAATTTACTC_CCGCCAATCCCGAACCCCGTTTCGCC	37	12	6	2	4	4	3	3
TATCTAAAAGTTAAACGAATTATGCT_CCGCCAATCCCGAACCCCGTTTCGCC	17	1	3	3	1	3	1	0
TTCACAATGCAAAAGCAAATTACTCA_CCGCCAATCCCGAACCCCGTTTCGCC	69	16	18	21	27	19	23	15
TTACTAAGATATAAGCGTCTTCTATT_CCGCCAATCCCGAACCCCGTTTCGCC	195	64	41	44	56	55	58	35
ACCTGAAAAGGGAAGGAATTTTTTAC_CCGCCAATCCCGAACCCCGTTTCGCC	99	20	28	22	25	24	15	3
CATGAAAGTGTAAAGTGATTTATATA_CCGCCAATCCCGAACCCCGTTTCGCC	136	34	29	26	35	27	54	23
TTAGGAATAGCGAAGTAATTTTTTTG_CCGCCAATCCCGAACCCCGTTTCGCC	66	19	21	8	8	6	12	2
ATACCAAAATCTAATTTTGTTTTTAA_CCGCCAATCCCGAACCCCGTTTCGCC	5	1	1	0	0	0	0	0
ATTGAAAACTTAAAAAAGGTTGAGGG_CCGCCAATCCCGAACCCCGTTTCGCC	400	104	84	81	94	84	86	27
GGTGAAAAAATCAACAAGGTTTTCTT_CCGCCAATCCCGAACCCCGTTTCGCC	52	12	5	12	7	5	10	5
CATGCAAAATTCAATATCTTTTGTTT_CCGCCAATCCCGAACCCCGTTTCGCC	27	10	8	14	16	11	5	2
CTATAAACAATGAAGCATATTCTAGC_CCGCCAATCCCGAACCCCGTTTCGCC	91	15	29	19	14	25	22	15
GCCAAAAGATCAAAGCCATTTTAGAT_CCGCCAATCCCGAACCCCGTTTCGCC	27	4	9	2	5	9	3	4
CACAAAAACGATAATTCGTTTAGTGG_CCGCCAATCCCGAACCCCGTTTCGCC	330	86	62	66	61	60	64	34
CGGGCAAACTGAAACGGACTTGGGAA_CCGCCAATCCCGAACCCCGTTTCGCC	60	16	14	12	14	16	9	1
TATGGAATGTTAAAGGATATTCAGTC_CCGCCAATCCCGAACCCCGTTTCGCC	190	26	72	40	47	40	42	10
AAGCGAAATAAAAATACACTTGAGGA_CCGCCAATCCCGAACCCCGTTTCGCC	55	27	22	18	23	19	27	20
CTTAGAAATGGTAATGACATTACCTC_CCGCCAATCCCGAACCCCGTTTCGCC	45	9	10	8	5	3	0	0
GGTAGAATTTGTAACCATGTTGCGCT_CCGCCAATCCCGAACCCCGTTTCGCC	64	16	15	11	15	17	24	16
GCCACAAACTCAAAGTGCATTGAGAT_CCGCCAATCCCGAACCCCGTTTCGCC	130	40	39	38	47	41	38	34
ACGTGAACCCACAAGTTTGTTTGTCA_CCGCCAATCCCGAACCCCGTTTCGCC	28	6	8	3	6	0	10	2
AGTAGAACACACAACTGATTTTAGCC_CCGCCAATCCCGAACCCCGTTTCGCC	62	25	22	20	17	21	35	10
CATTCAAAACTAAATCTGATTACAAT_CCGCCAATCCCGAACCCCGTTTCGCC	225	78	55	50	59	74	46	22
ACTTCAACGCTTAATTCCGTTTGAGG_CCGCCAATCCCGAACCCCGTTTCGCC	34	5	9	9	1	9	17	7
AGATGAACATCCTAAAAGGGTTGTCGA_CCGCCAATCCCGAACCCCGTTTCGCC	140	36	47	44	35	28	58	15
TCAGCAAGCGAAAATCGTCTTTGGGA_CCGCCAATCCCGAACCCCGTTTCGCC	45	13	17	3	24	19	10	10
TCGAGAACACGCAACATCTTTTTCAC_CCGCCAATCCCGAACCCCGTTTCGCC	21	6	10	12	26	27	58	35
TTTGCAAACGTAAATATAATTGCCTA_CCGCCAATCCCGAACCCCGTTTCGCC	139	32	15	21	30	14	26	17
CACTGAATTAACAAAATCTTTTAGAG_CCGCCAATCCCGAACCCCGTTTCGCC	116	28	26	6	14	6	11	11
TTAAAAAAGCACAACATTATTTTGTT_CCGCCAATCCCGAACCCCGTTTCGCC	50	15	12	12	16	10	14	6
CTGCGAATGCGTAACGAACTTAAGGG_CCGCCAATCCCGAACCCCGTTTCGCC	116	37	40	37	37	33	42	11
AATTTAATACACAATAAATTTTCGGG_CCGCCAATCCCGAACCCCGTTTCGCC	44	10	8	14	8	12	21	9
CGTTCAATCTAAAATACTGTTCCACA_CCGCCAATCCCGAACCCCGTTTCGCC	175	44	33	36	41	31	44	18
AAACCAACATTCAAAGAGATTGTAAT_CCGCCAATCCCGAACCCCGTTTCGCC	169	44	31	28	22	37	29	12
CCTTGAAATGCTAAGTGGATTATAGG_CCGCCAATCCCGAACCCCGTTTCGCC	88	22	19	16	21	12	15	5
CCAGGAACAAGGAATTGCATTGTCCC_CCGCCAATCCCGAACCCCGTTTCGCC	59	7	9	16	11	14	21	19
TCTGTAACCTCCAACTATTTTTCTAT_CCGCCAATCCCGAACCCCGTTTCGCC	47	5	10	5	5	7	6	1
AAACTAAAAGATAACGCCTTTGTTGT_CCGCCAATCCCGAACCCCGTTTCGCC	85	25	24	26	20	21	26	11
CCGTTAAACCATAAAGATATTTAATC_CCGCCAATCCCGAACCCCGTTTCGCC	54	9	14	6	4	6	0	0
GTAGTAAATGATAATCGTGTTTTGGT_CCGCCAATCCCGAACCCCGTTTCGCC	40	9	2	1	2	0	2	0
AAGGTAAGGAGAAGGGGGTTGGACG_CCGCCAATCCCGAACCCCGTTTCGCC	1	0	0	0	0	0	0	0
ATGTGAACCTCGAAAGCCTTTTATAT_CCGCCAATCCCGAACCCCGTTTCGCC	28	11	20	6	5	5	3	4
GAAATAAACAATAATTCCGTTCCCCA_CCGCCAATCCCGAACCCCGTTTCGCC	35	8	5	1	3	2	2	0
TGACGAATTTAGAACCCTCTTATGTT_CCGCCAATCCCGAACCCCGTTTCGCC	96	16	14	24	15	24	16	14
TCCTCAAGAGTTAAGTCTTTTTTTTG_CCGCCAATCCCGAACCCCGTTTCGCC	46	13	10	2	7	1	2	1
CATTGAAATTGGAATTAATTTAGGCG_CCGCCAATCCCGAACCCCGTTTCGCC	126	27	26	29	20	14	13	14
TTATCAACCCGTAAACGGTTTTCGAG_CCGCCAATCCCGAACCCCGTTTCGCC	111	35	22	19	27	20	24	15
CTTAAAAGAAGTAAGGAGGTTGAGTG_CCGCCAATCCCGAACCCCGTTTCGCC	22	3	5	8	18	9	1	2
CGCTGAAAAGTTAAGGCAATTTGTGC_CCGCCAATCCCGAACCCCGTTTCGCC	61	11	14	6	16	11	7	1
CGCAGAATCCTAAAAGTTTTTGTTTG_CCGCCAATCCCGAACCCCGTTTCGCC	1	0	1	0	0	0	0	0
CCGCGAATGAGGAATGTATTTCTGGT_CCGCCAATCCCGAACCCCGTTTCGCC	29	3	4	12	6	6	1	7
CTTCAAAAGCTGAAAGATATTTCGAT_CCGCCAATCCCGAACCCCGTTTCGCC	58	14	18	23	9	14	12	4
AACATAACATTAAATGTATTTGTGTC_CCGCCAATCCCGAACCCCGTTTCGCC	89	20	17	7	18	25	22	11
CCCCAAAAACCTAAAGCCAATTTGGC_CCGCCAATCCCGAACCCCGTTTCGCC	2	0	0	2	0	1	1	1
ACTCGAAATATTAATCATATTCATTT_CCGCCAATCCCGAACCCCGTTTCGCC	90	6	20	11	6	11	25	21
TCACGAACAGACAAATATTTTTCGTC_CCGCCAATCCCGAACCCCGTTTCGCC	49	21	22	9	10	8	12	5
ATCAGAATTTAGAACTTAGTTTTTCT_CCGCCAATCCCGAACCCCGTTTCGCC	61	7	16	9	15	14	24	7
ACGCGAAGAGCCAAACACTTTCGCGA_CCGCCAATCCCGAACCCCGTTTCGCC	58	10	4	6	1	5	1	1
CTTCAAACGCCTAATCACGTTATCCT_CCGCCAATCCCGAACCCCGTTTCGCC	128	42	28	28	34	53	51	18
GAAAGAATAACAAACGTACTTGACGC_CCGCCAATCCCGAACCCCGTTTCGCC	62	14	18	6	12	18	17	7
TCCGATATCGGTACTCGGATTTGTAT_CCGCCAATCCCGAACCCCGTTTCGCC	9	3	4	7	12	11	6	3
TGCAAAAATCGGAATGATATTATTAA_CCGCCAATCCCGAACCCCGTTTCGCC	83	9	31	23	16	40	44	18
TAGTGAAGGAGTAAATGAATTTTGCA_CCGCCAATCCCGAACCCCGTTTCGCC	58	6	11	7	14	14	13	4
GGTCAAAGCAGGAAGGAGGTTAAGGG_CCGCCAATCCCGAACCCCGTTTCGCC	12	4	1	3	0	0	0	0
CTTACAATCACGAACCCTCTTCCATT_CCGCCAATCCCGAACCCCGTTTCGCC	92	21	12	7	21	8	5	5
ATTGCAAGTACTAAGATTTTTCTAAT_CCGCCAATCCCGAACCCCGTTTCGCC	118	31	16	22	14	25	19	13
CAAGTAAGTTAAAATACCATTTTATT_CCGCCAATCCCGAACCCCGTTTCGCC	54	9	10	8	5	4	7	1
CTAGGAATCGATAAACATGTTACGGA_CCGCCAATCCCGAACCCCGTTTCGCC	43	9	6	3	1	0	0	0
ATACAAAGCCTCAAACAAGTTACTAC_CCGCCAATCCCGAACCCCGTTTCGCC	15	6	2	7	8	8	10	4
TATAAAAAAAGAAATATCTTTAAGTA_CCGCCAATCCCGAACCCCGTTTCGCC	11	0	0	0	0	0	0	0
CAACCAAAATATAAAGAATTTTTCGG_CCGCCAATCCCGAACCCCGTTTCGCC	55	14	13	4	3	5	7	2
TTACGAATTCATAAATCTTTTTTCAT_CCGCCAATCCCGAACCCCGTTTCGCC	590	187	160	96	99	145	147	60
AATCAAATTTGAAATTCATTTCAACC_CCGCCAATCCCGAACCCCGTTTCGCC	47	3	17	11	10	28	14	8
TCCAAAATCTCAAATATCTTTATTTT_CCGCCAATCCCGAACCCCGTTTCGCC	24	4	8	0	3	4	7	6
TCCAAAACCGGCAACACTCTTCCGTC_CCGCCAATCCCGAACCCCGTTTCGCC	96	9	25	20	19	15	9	4
AAGAGAATTGTAAATCGTGTTAACAA_CCGCCAATCCCGAACCCCGTTTCGCC	1	0	0	0	0	1	0	0
AATCCAAGCCAAAAAAGAGTTACGGC_CCGCCAATCCCGAACCCCGTTTCGCC	24	14	8	10	22	16	23	17
ATAGTAAATACCAAGCATGTTGTACA_CCGCCAATCCCGAACCCCGTTTCGCC	219	40	42	35	31	24	17	8
AATTGAAAATTTAAGCACGTTTTTTG_CCGCCAATCCCGAACCCCGTTTCGCC	11	8	2	8	16	20	12	2
TATAAAAGGGCCAATAGGTTTGATAA_CCGCCAATCCCGAACCCCGTTTCGCC	35	4	2	10	14	13	12	14
ATTACAATTAGCAACGACGTTAGTAT_CCGCCAATCCCGAACCCCGTTTCGCC	91	18	10	7	7	4	9	1
GCATTAAAACTAAATTCTCTTGAATA_CCGCCAATCCCGAACCCCGTTTCGCC	30	9	9	5	7	3	7	2
AAAAAAACGTTAAACCTGCTTATAAC_CCGCCAATCCCGAACCCCGTTTCGCC	46	13	14	6	16	17	14	8
TCCTCAATTTCAAACGTGCTTCTGTA_CCGCCAATCCCGAACCCCGTTTCGCC	264	78	62	63	50	57	68	33
CGATAAAAACGAAAGTCGCTTCGTAT_CCGCCAATCCCGAACCCCGTTTCGCC	42	12	15	1	12	4	6	9
GCAACAACTACCAAGTCGTTTGTGTT_CCGCCAATCCCGAACCCCGTTTCGCC	98	30	40	28	27	24	20	12
CTATAAAAGAAAGAAGATTTCTGC_CCGCCAATCCCGAACCCCGTTTCGCC	64	10	14	10	5	8	1	1
GTTTAAAGGGCTAATATATTTGTTGG_CCGCCAATCCCGAACCCCGTTTCGCC	31	12	13	7	16	15	23	9
CTCAGAAGGTCGAATTGTGTTCGGAT_CCGCCAATCCCGAACCCCGTTTCGCC	37	3	10	10	9	5	2	1
ATATAAACCACGAAGTACGTTAAAAG_CCGCCAATCCCGAACCCCGTTTCGCC	23	9	8	13	13	6	11	9
TTCCGAATGGTGAAGAATGTTAGCGC_CCGCCAATCCCGAACCCCGTTTCGCC	38	4	5	4	2	0	3	0
CACTCAATCATTAATAGGATTCTATT_CCGCCAATCCCGAACCCCGTTTCGCC	42	5	3	4	3	0	2	1
GACGTAACAATAAAATCTTTTAATTT_CCGCCAATCCCGAACCCCGTTTCGCC	16	2	4	0	0	0	0	0
GTCGTAAGGGCAAATTTCGTTGAGAA_CCGCCAATCCCGAACCCCGTTTCGCC	104	15	26	16	21	20	4	7
CGGTAAACAGGAAAGGGGTTTAGGCA_CCGCCAATCCCGAACCCCGTTTCGCC	3	2	0	1	0	1	1	0
CCATCAATGGGTAATTGCGTTCGGAC_CCGCCAATCCCGAACCCCGTTTCGCC	17	2	5	3	0	2	0	4
CTCCCAAGCCGAAACTAACTTCTATA_CCGCCAATCCCGAACCCCGTTTCGCC	16	1	9	4	5	3	8	8
CCAAAAATCTAGAAGACCTTTAACCA_CCGCCAATCCCGAACCCCGTTTCGCC	49	13	11	6	8	4	5	3
TCTGGAAGTATCAATACATTTTTTTT_CCGCCAATCCCGAACCCCGTTTCGCC	51	14	22	10	10	17	14	8
CATTCAATAGTCAAAGCGTTTCACGG_CCGCCAATCCCGAACCCCGTTTCGCC	33	3	8	2	4	4	2	1
GTCACAAAACGGAAAACGGTTGTGGA_CCGCCAATCCCGAACCCCGTTTCGCC	79	11	8	15	13	8	12	5
ACAGCAAGATACAACGACATTCATTG_CCGCCAATCCCGAACCCCGTTTCGCC	90	14	12	12	34	25	42	16
CAATGAAACCTTAAGTCACTTCTAAG_CCGCCAATCCCGAACCCCGTTTCGCC	89	11	17	25	24	18	14	7
AATCAAATAGGGAAACTTTTTTGTCC_CCGCCAATCCCGAACCCCGTTTCGCC	39	11	14	6	7	3	5	2
TCGCCAATTTACAACTTTGTTTCACT_CCGCCAATCCCGAACCCCGTTTCGCC	139	29	51	44	28	58	25	13
TAGCTAATCAGCAATATGGTTGTTAA_CCGCCAATCCCGAACCCCGTTTCGCC	40	10	6	2	1	0	2	3
GCTTAAAGTCATAATTTTGTTTTTTA_CCGCCAATCCCGAACCCCGTTTCGCC	27	5	11	2	6	2	3	1
GGTTTAAGACGGAAATTAGTTCCGTG_CCGCCAATCCCGAACCCCGTTTCGCC	108	19	33	12	15	15	14	4
ATAAAAAATCGGAATTCATTTGAATA_CCGCCAATCCCGAACCCCGTTTCGCC	33	5	16	7	4	4	3	0
TGCGGAATTGGTAAAGCGCTTTGCGG_CCGCCAATCCCGAACCCCGTTTCGCC	27	7	4	4	6	12	13	10
TCTTCAAGAAAGAAGTCGTTTCTGAT_CCGCCAATCCCGAACCCCGTTTCGCC	48	28	32	28	26	23	23	17
ACTGCAAAGTCCAAGGCGGTTAGGGT_CCGCCAATCCCGAACCCCGTTTCGCC	52	4	11	8	9	17	16	5
ATTACAAAACTTAATAAGATTATAGA_CCGCCAATCCCGAACCCCGTTTCGCC	22	0	7	9	2	6	8	4
TAACCAACAACAAAACTTATTTATCT_CCGCCAATCCCGAACCCCGTTTCGCC	53	10	8	6	3	6	13	9
ATATTAAAGTAAAAAGCGTTTTGCCG_CCGCCAATCCCGAACCCCGTTTCGCC	475	141	112	127	120	114	105	58
TAAGAAATCTTGAAAAGATTTGCCGT_CCGCCAATCCCGAACCCCGTTTCGCC	280	77	67	54	78	54	53	23
CACTAAAAAGCGAACGCGGTTGAGAA_CCGCCAATCCCGAACCCCGTTTCGCC	15	1	2	3	1	4	0	0
AACATAAGTGTAAGGTCGTTACGTT_CCGCCAATCCCGAACCCCGTTTCGCC	80	18	12	17	14	23	21	13
TTTCCAATTTACAACTCCTTTATCCC_CCGCCAATCCCGAACCCCGTTTCGCC	117	24	32	29	32	40	25	18
CCGGGAAATTTAAAACTCATTACTCT_CCGCCAATCCCGAACCCCGTTTCGCC	1	0	0	0	0	0	0	0
CCTCAAAATGAAAATATTATTCTAGC_CCGCCAATCCCGAACCCCGTTTCGCC	154	36	40	18	20	29	33	14
TATCGAAAGGCTAAGTTTTTTTCGAA_CCGCCAATCCCGAACCCCGTTTCGCC	78	11	14	15	21	14	8	5
CCTTTAAAACATAATGTATTTTATCA_CCGCCAATCCCGAACCCCGTTTCGCC	10	1	3	1	0	0	2	0
GTTTAAAAAAATAATGTTATTATGTA_CCGCCAATCCCGAACCCCGTTTCGCC	27	2	7	1	1	8	2	3
TTTATAACTTTTAAGCCTCTTCGGAG_CCGCCAATCCCGAACCCCGTTTCGCC	187	43	34	18	32	32	19	11
GAATCAAGGTGTAAGTCGCTTACCGC_CCGCCAATCCCGAACCCCGTTTCGCC	63	9	15	9	4	14	7	4
TACCAAAGAGCTAACAGTGTTGATTG_CCGCCAATCCCGAACCCCGTTTCGCC	1	0	0	0	0	1	0	0
AGCTAAACTTGAAATGTTATTATGCA_CCGCCAATCCCGAACCCCGTTTCGCC	49	16	21	7	14	12	11	2
CACTGAAATCGCAATCCCCTTGGAAT_CCGCCAATCCCGAACCCCGTTTCGCC	44	3	6	4	5	2	0	1
CAACCAATAGCCAAATACGTTTTCTA_CCGCCAATCCCGAACCCCGTTTCGCC	24	3	1	3	6	8	6	0
TTCACAAATGGTAACCAAATTGTCGA_CCGCCAATCCCGAACCCCGTTTCGCC	84	9	28	30	28	39	44	14
CTACAAACTGGCAATGTCTTTACTAT_CCGCCAATCCCGAACCCCGTTTCGCC	130	35	24	12	12	10	11	0
CCGCAAAACTAGAATCCCTTTGATTA_CCGCCAATCCCGAACCCCGTTTCGCC	49	14	14	11	4	17	17	8
TCAGAAAAGGTGAAGGGTGTTTATGG_CCGCCAATCCCGAACCCCGTTTCGCC	15	6	11	3	11	13	6	2
TGTCAAATTGTTAAAATAATTGTGTT_CCGCCAATCCCGAACCCCGTTTCGCC	41	8	6	14	9	11	8	1
CGGCAAAACAGAAAATTTCTTAGGAC_CCGCCAATCCCGAACCCCGTTTCGCC	30	8	14	7	5	9	7	2
ATTGCAACACTCAAGAATATTAATTA_CCGCCAATCCCGAACCCCGTTTCGCC	50	4	9	2	4	14	7	1
TGTACAAGCTATAATTAGTTTTTAAG_CCGCCAATCCCGAACCCCGTTTCGCC	21	3	10	6	7	9	5	8
TTGTAAAACACGAACCCGTTTTGACT_CCGCCAATCCCGAACCCCGTTTCGCC	93	15	17	13	11	6	13	8
CATATAACCCCGAACATTATTATTTT_CCGCCAATCCCGAACCCCGTTTCGCC	6	2	2	3	5	0	0	0
AAATAAAGTTTAAAATCTTTTTACTT_CCGCCAATCCCGAACCCCGTTTCGCC	1	0	0	0	0	0	0	0
GAGCAAAGGCGCAACCGTGTTGGCAC_CCGCCAATCCCGAACCCCGTTTCGCC	81	10	15	11	12	18	20	15
CCAGTAAAAAGTAACTGGTTTGTATA_CCGCCAATCCCGAACCCCGTTTCGCC	7	6	4	2	2	2	0	0
AGATCAAGATTGAATTGCATTCGTTT_CCGCCAATCCCGAACCCCGTTTCGCC	46	19	11	8	9	13	18	10
ACGTAAACAATAAAACATTTTGTATA_CCGCCAATCCCGAACCCCGTTTCGCC	47	9	12	7	13	18	19	8
CATAAAACTTTAAACACGTTTTGGTC_CCGCCAATCCCGAACCCCGTTTCGCC	95	35	24	6	11	25	25	11
TGCGCAATAGCCAATAAATTTCGTTC_CCGCCAATCCCGAACCCCGTTTCGCC	117	37	28	13	19	24	17	10
TTCCTAACAGTAAACTCACTTTGGCT_CCGCCAATCCCGAACCCCGTTTCGCC	29	11	21	16	16	18	19	8
TCAGCAAGCTTAAAGCTGTTTCGTAA_CCGCCAATCCCGAACCCCGTTTCGCC	107	15	28	20	32	20	16	8
AAATTAAGTTGTAAAGATTTTCACTA_CCGCCAATCCCGAACCCCGTTTCGCC	16	3	4	6	3	7	7	4
ATAGCAATTCGTAAGGGTCTTACTAG_CCGCCAATCCCGAACCCCGTTTCGCC	58	14	16	2	17	4	4	2
AAAGGAACTATAAATCTGATTATGGT_CCGCCAATCCCGAACCCCGTTTCGCC	110	33	19	21	24	17	22	13
ACATCAAATCTTAAGGGTTTTGGTTC_CCGCCAATCCCGAACCCCGTTTCGCC	51	6	6	5	11	5	8	3
CGCCCAAATGGTAAATTACTTTTAGT_CCGCCAATCCCGAACCCCGTTTCGCC	99	17	16	30	35	39	29	19
GTCCTAATTCCGAAGTCTCTTCCGCG_CCGCCAATCCCGAACCCCGTTTCGCC	133	39	44	23	39	51	31	22
GGTGTAAATTGTAACCTACTTTAAAT_CCGCCAATCCCGAACCCCGTTTCGCC	46	9	8	18	23	28	80	67
GAGAAAACGCAGAATCAACTTCGGAG_CCGCCAATCCCGAACCCCGTTTCGCC	23	4	2	8	2	2	1	1
GTACAAAAAACAAATAGCTTTAGACA_CCGCCAATCCCGAACCCCGTTTCGCC	32	9	19	19	12	9	6	5
CTTCCAACACTTAAGGATCTTATAAT_CCGCCAATCCCGAACCCCGTTTCGCC	43	8	11	3	0	1	8	3
CTGCAAATGTGGAATTGTTTTGTGTT_CCGCCAATCCCGAACCCCGTTTCGCC	28	6	2	4	5	3	4	0
GCGAAAACACACAAACAAGTTGTTTC_CCGCCAATCCCGAACCCCGTTTCGCC	48	10	8	9	10	6	10	3
TCCTAAACATATAAGTTAATTCCTAT_CCGCCAATCCCGAACCCCGTTTCGCC	15	1	6	6	5	1	2	0
TATACAATTTTAAACTGACTTCCAAC_CCGCCAATCCCGAACCCCGTTTCGCC	28	6	15	4	18	7	8	4
ATTCAAACCAGAAAGATAGTTGAAGA_CCGCCAATCCCGAACCCCGTTTCGCC	73	31	8	8	21	16	31	18
AAGGAAAACTCAAAGTATATTTGAAT_CCGCCAATCCCGAACCCCGTTTCGCC	11	8	7	6	7	11	18	20
CCTGAAAAATTGAATCACCTTCTTTC_CCGCCAATCCCGAACCCCGTTTCGCC	118	37	16	35	30	25	38	8
TTACAAATCGCCAAACAGGTTGGTAT_CCGCCAATCCCGAACCCCGTTTCGCC	2	0	1	0	0	0	1	0
GAAAGAAGGACGAAATGTGTTAGGGT_CCGCCAATCCCGAACCCCGTTTCGCC	144	36	44	30	34	36	29	16
AGGAGAAAGAAGAATTCTGTTAACGT_CCGCCAATCCCGAACCCCGTTTCGCC	57	19	9	9	7	10	10	5
AATATAATTTGTAAATGATTTTGGGT_CCGCCAATCCCGAACCCCGTTTCGCC	1	0	1	0	0	0	1	0
TAAATAATGCATAACAATCTTTCGCT_CCGCCAATCCCGAACCCCGTTTCGCC	71	18	9	16	3	20	14	7
GGTCAAAAAGCCAACCGGGTTTTTTG_CCGCCAATCCCGAACCCCGTTTCGCC	7	4	5	1	3	2	5	2
TATAGAATTACTAATCGACTTTGGTT_CCGCCAATCCCGAACCCCGTTTCGCC	94	23	17	8	17	20	13	10
CCTCGAACATTAAAATAAGTTATGCA_CCGCCAATCCCGAACCCCGTTTCGCC	50	9	12	6	4	10	4	3
TAAAAAATTTGAAAAATCATTCTTAC_CCGCCAATCCCGAACCCCGTTTCGCC	25	4	17	9	14	22	18	9
GCGCGAAACAACAAGCCATCTTAGCCG_CCGCCAATCCCGAACCCCGTTTCGCC	11	2	0	1	9	10	3	4
TGCCGAACATTGAAGCGCATTGAATC_CCGCCAATCCCGAACCCCGTTTCGCC	164	23	28	33	43	32	33	11
GGTGGAATTTGGAAAGACTTTCTTCC_CCGCCAATCCCGAACCCCGTTTCGCC	101	26	18	16	20	16	21	4
ATGTAAACAGTAAATACGATTTGCAT_CCGCCAATCCCGAACCCCGTTTCGCC	85	24	28	28	21	31	37	23
GTTTCAATCCAAAATTCTTTTTACCA_CCGCCAATCCCGAACCCCGTTTCGCC	61	9	13	3	14	10	11	3
CATGTAAAACGTAAATTCATTTAAGG_CCGCCAATCCCGAACCCCGTTTCGCC	132	25	24	17	15	10	10	15
TGGTAAATGTTTAAGAATCTTATGCA_CCGCCAATCCCGAACCCCGTTTCGCC	47	13	6	7	12	4	6	2
TTCTTAATAGACAAATAATTTTCGGT_CCGCCAATCCCGAACCCCGTTTCGCC	132	32	24	23	25	28	20	3
CATTAAAAAAAAAATGGGTTTCGTTA_CCGCCAATCCCGAACCCCGTTTCGCC	2	4	1	0	0	0	0	0
TAGGAAAGCCAAAAAATTGTTTAAAT_CCGCCAATCCCGAACCCCGTTTCGCC	1	0	0	0	0	0	0	0
TACCCAAATGGAAAATATCTTATTTT_CCGCCAATCCCGAACCCCGTTTCGCC	67	11	21	12	4	11	14	8
GAATAAATAGTTAATAACTTTGCAGT_CCGCCAATCCCGAACCCCGTTTCGCC	234	58	53	52	50	61	64	27
GGCGAAAAAGTCAACATTCTTAGGCG_CCGCCAATCCCGAACCCCGTTTCGCC	13	0	0	2	2	0	1	1
TAACCAATCAAGAATGAGGTTTAATC_CCGCCAATCCCGAACCCCGTTTCGCC	73	14	10	5	12	3	4	0
TACTAAATACCGAATTCTCTTCTCCT_CCGCCAATCCCGAACCCCGTTTCGCC	91	18	5	14	5	4	6	1
CAGTCAAACGGGAATTAAATTCGGTT_CCGCCAATCCCGAACCCCGTTTCGCC	13	1	3	0	0	0	0	0
AAACTAATACAGAAAGCTTTTAAAGT_CCGCCAATCCCGAACCCCGTTTCGCC	58	38	20	26	17	11	15	7
CGCGCAATCTGGAAGAAACTTTATCG_CCGCCAATCCCGAACCCCGTTTCGCC	163	41	42	45	41	47	54	31
GCAATAACTTGAAAGCACTTTTCTTT_CCGCCAATCCCGAACCCCGTTTCGCC	26	14	10	3	12	2	2	1
TCCCAAAGGTTAAATTCGTTTTTGGG_CCGCCAATCCCGAACCCCGTTTCGCC	50	20	21	19	29	29	25	25
ATAGGAATAGTTAATTTCTTTGTATC_CCGCCAATCCCGAACCCCGTTTCGCC	1	0	0	0	0	0	0	0
ACAAAAATAGGGAAAGGTATTAACTG_CCGCCAATCCCGAACCCCGTTTCGCC	108	18	18	16	17	15	23	11
CCAGGAATACACAAGGCCATTTCCTA_CCGCCAATCCCGAACCCCGTTTCGCC	55	15	2	1	1	1	0	2
AATAAAACTTATAATTACATTATGAG_CCGCCAATCCCGAACCCCGTTTCGCC	27	3	2	0	2	8	3	2
CGCAAAATTGAGAAAATGTTTCGGTA_CCGCCAATCCCGAACCCCGTTTCGCC	188	35	55	40	63	53	60	28
GTCCAAAAAGGGAAGTCTCTTGGGGA_CCGCCAATCCCGAACCCCGTTTCGCC	48	15	10	9	10	8	22	3
TCAGGAACTGTAAATACACTTCAGGA_CCGCCAATCCCGAACCCCGTTTCGCC	116	24	23	23	16	13	12	8
ACCCAAACTTTTAAATTGGTTATAAT_CCGCCAATCCCGAACCCCGTTTCGCC	53	12	6	3	5	3	12	5
GTGACAATGGTAAATACACTTTGCCA_CCGCCAATCCCGAACCCCGTTTCGCC	127	24	21	16	19	22	23	16
CTAAGAAGCGCTAATACCGTTTCGCT_CCGCCAATCCCGAACCCCGTTTCGCC	93	22	19	19	33	13	13	7
TCATTAATGTGGAAGATAATTTTTCA_CCGCCAATCCCGAACCCCGTTTCGCC	358	105	81	63	65	101	69	38
TTCTGAAAGGACTTCTGGG_CCGCCAATCCCGAACCCCGTTTCGCC	1	1	1	0	0	1	2	0
CAGCGAACGGTCAACTGGGTTAGTCA_CCGCCAATCCCGAACCCCGTTTCGCC	61	15	4	4	9	6	11	9
GCAACAAGTTGAAACGCTCTTTACGA_CCGCCAATCCCGAACCCCGTTTCGCC	93	13	30	22	26	29	20	19
CGCCAAAATCAGAATACTTTTGGTTA_CCGCCAATCCCGAACCCCGTTTCGCC	94	29	33	35	28	25	41	13
ATATGAACGTTTAAACCATTTGGAAA_CCGCCAATCCCGAACCCCGTTTCGCC	21	2	1	0	0	0	0	0
CGTCTAACCGCGAACCCTCTTGGGGG_CCGCCAATCCCGAACCCCGTTTCGCC	98	19	41	14	13	24	16	10
TGGAAAAACAGCAATAGGTTTCCTTG_CCGCCAATCCCGAACCCCGTTTCGCC	51	14	12	6	9	12	10	6
ATTTCAATTTGGAAAGACCTTTTTAA_CCGCCAATCCCGAACCCCGTTTCGCC	74	33	23	15	17	17	8	9
GGGTGAATTTCTAAGCGCCTTGTTGG_CCGCCAATCCCGAACCCCGTTTCGCC	29	8	5	5	3	11	9	3
GTACTAATGATGAAATGAATTTGTAA_CCGCCAATCCCGAACCCCGTTTCGCC	104	36	21	15	20	23	18	8
AAACCAACCATTAAAAAGTTTAGCTG_CCGCCAATCCCGAACCCCGTTTCGCC	1	0	0	0	0	0	0	0
CTGTTAAAACCGAATTTGATTGGACA_CCGCCAATCCCGAACCCCGTTTCGCC	1	0	0	0	0	0	0	0
TCTACAATTGTCAATGAGATTACAGG_CCGCCAATCCCGAACCCCGTTTCGCC	222	66	58	49	52	57	79	41
CCTCAAAACAACAAACTAATTTCTTA_CCGCCAATCCCGAACCCCGTTTCGCC	1	0	1	0	0	0	0	0
AATTTAACCCTTAAGAAAATTGCTAT_CCGCCAATCCCGAACCCCGTTTCGCC	52	20	13	15	14	24	15	4
TAATCAAAACTAAAGATCGTTGCCTT_CCGCCAATCCCGAACCCCGTTTCGCC	42	6	9	13	6	0	6	2
GGTATAAGCGGTAATATAATTTTGTG_CCGCCAATCCCGAACCCCGTTTCGCC	27	9	5	15	9	7	20	7
GGGGGAAGCGTGAAGGCTTTTTGCGT_CCGCCAATCCCGAACCCCGTTTCGCC	56	14	6	11	5	8	12	3
CAAAGAACGGATAATTAATTTCGTCC_CCGCCAATCCCGAACCCCGTTTCGCC	119	36	37	41	38	37	31	18
AATCAAACTTAGAACTACATTCATGT_CCGCCAATCCCGAACCCCGTTTCGCC	44	17	1	10	10	10	14	4
GAAAAAAGCTAGAATTTACTTTTTAG_CCGCCAATCCCGAACCCCGTTTCGCC	7	3	4	0	4	4	8	7
ACAAAAAATTTTAATTCTCTTATACA_CCGCCAATCCCGAACCCCGTTTCGCC	56	1	6	2	1	1	6	4
TATCTAATATAGAACTAGATTTCGGT_CCGCCAATCCCGAACCCCGTTTCGCC	43	6	12	12	8	12	19	6
TGGGGAATCTCTAAAAGGTTTATAAA_CCGCCAATCCCGAACCCCGTTTCGCC	44	11	14	15	18	9	12	5
CATCGAAACTCAAAAATATTTCACCG_CCGCCAATCCCGAACCCCGTTTCGCC	70	24	19	14	9	15	13	5
GAACCAAGATCGAAATGTGTTGTTAC_CCGCCAATCCCGAACCCCGTTTCGCC	33	9	2	4	1	3	2	1
AATCTAAAAGCCAATTCCCTTACGCA_CCGCCAATCCCGAACCCCGTTTCGCC	96	19	25	11	18	23	24	2
ATGGAAAAGGCTAATTTTGTTTGAAA_CCGCCAATCCCGAACCCCGTTTCGCC	17	2	8	4	5	4	10	6
TGCGAAACCTGGAACATTGTTTGAAT_CCGCCAATCCCGAACCCCGTTTCGCC	18	2	1	5	4	4	8	1
AGATAAACGAGCAAAATCTTTTGTGC_CCGCCAATCCCGAACCCCGTTTCGCC	73	13	7	11	7	4	4	4
TAGGTAATTATTAACTTTTTTAAAC_CCGCCAATCCCGAACCCCGTTTCGCC	1	0	0	0	0	0	0	0
TACAAATAAATTAACTTGTGGT_CCGCCAATCCCGAACCCCGTTTCGCC	1	0	0	0	0	0	0	0
TCCTGAACAATTAACTACCTTTACAC_CCGCCAATCCCGAACCCCGTTTCGCC	125	53	66	166	227	292	656	551
CTACGAAATTGAAAATGATTTCGTTG_CCGCCAATCCCGAACCCCGTTTCGCC	163	27	17	16	32	23	35	32
ACTAGAACGTGGAAATACATTTGTTG_CCGCCAATCCCGAACCCCGTTTCGCC	33	9	4	5	1	0	1	1
TAATAAAGCTAAAACTTTTTTGTCGT_CCGCCAATCCCGAACCCCGTTTCGCC	16	5	4	3	1	1	2	0
TCAGCAAACATCAATATGATTCTACA_CCGCCAATCCCGAACCCCGTTTCGCC	33	10	9	7	2	3	6	2
TAAAAAAGCGCTAAACCCCTTAGTCT_CCGCCAATCCCGAACCCCGTTTCGCC	36	7	3	1	2	0	2	0
ATATTAACTCGGAAGTGAGTTTGTGA_CCGCCAATCCCGAACCCCGTTTCGCC	37	11	17	6	2	11	11	3
CCGTTAATCCACAAAATAATTGGATA_CCGCCAATCCCGAACCCCGTTTCGCC	5	2	0	0	0	0	0	0
ACTAAAAATGTTAATTAGTTTCGTAC_CCGCCAATCCCGAACCCCGTTTCGCC	26	12	11	10	14	11	7	2
AAATAAAGAGATAAGCTTTTTATATG_CCGCCAATCCCGAACCCCGTTTCGCC	66	20	18	7	18	33	27	20
AGTAAAAGCTGTAAATCGTTTTTGTT_CCGCCAATCCCGAACCCCGTTTCGCC	50	14	12	10	13	16	16	9
CCATAAATTGCAAAAATAGTTTGTTC_CCGCCAATCCCGAACCCCGTTTCGCC	50	20	11	15	27	11	8	3
GCAGTAAATTATAAACAATTTAGGTT_CCGCCAATCCCGAACCCCGTTTCGCC	5	3	4	0	0	2	0	1
CGCGCAACAGGTAAGGGACTTGGGGA_CCGCCAATCCCGAACCCCGTTTCGCC	17	2	4	3	2	2	9	1
AACAGAACGTAAAAATCGATTCACGA_CCGCCAATCCCGAACCCCGTTTCGCC	1	0	0	0	0	0	0	0
AGGTTAACACTAAATGAACTTGTTGA_CCGCCAATCCCGAACCCCGTTTCGCC	44	14	14	9	20	14	40	18
AAGCAAATCTTTAAATTTATTTGGAA_CCGCCAATCCCGAACCCCGTTTCGCC	66	8	10	13	19	14	14	10
TGTCGAACTCACAATGTCTTTGGGGC_CCGCCAATCCCGAACCCCGTTTCGCC	82	19	14	15	18	17	25	11
ACACAAATAGGTAATTCGCTTTGGGG_CCGCCAATCCCGAACCCCGTTTCGCC	41	9	12	8	9	17	14	5
CTAAAAATTTTCAAGACGCTTCAAGG_CCGCCAATCCCGAACCCCGTTTCGCC	13	2	0	0	0	0	0	0
TTTCAAAACGCGAATACTTTTGCGGC_CCGCCAATCCCGAACCCCGTTTCGCC	67	15	17	9	11	17	1	4
CACTAAATTCATAAATGTGTTCTTTT_CCGCCAATCCCGAACCCCGTTTCGCC	12	3	7	2	4	4	6	1
CGTCCAACTCAGAAGTAGGTTTACTA_CCGCCAATCCCGAACCCCGTTTCGCC	21	7	13	10	6	6	5	2
ATGAAAATATCAAATATGGTTAAAAG_CCGCCAATCCCGAACCCCGTTTCGCC	17	1	2	0	1	0	1	0
ATTTCAATGCACAAGGTAATTTCATA_CCGCCAATCCCGAACCCCGTTTCGCC	84	29	17	27	22	31	32	16
CTGTAAAGCGTAAATATTTTTCTTAG_CCGCCAATCCCGAACCCCGTTTCGCC	163	50	59	37	32	61	52	16
TGCAAAATCTCAAACCTTATTCGGCA_CCGCCAATCCCGAACCCCGTTTCGCC	123	16	24	21	15	16	15	10
CAACAAAAGTCTAACGAAGTTATGTC_CCGCCAATCCCGAACCCCGTTTCGCC	168	36	38	71	109	146	282	190
ATCCAAATACTTAAGCAATTTTTCAC_CCGCCAATCCCGAACCCCGTTTCGCC	122	44	23	28	20	38	33	19
CTTACAATCATGAACTGTTTTATCAC_CCGCCAATCCCGAACCCCGTTTCGCC	73	14	10	13	10	11	2	3
TTTCCAATGTGCAAGGTTCTTGGGG_CCGCCAATCCCGAACCCCGTTTCGCC	60	5	2	2	7	7	5	4
CCGTGAAATTTGAAATGAGTTGCCAA_CCGCCAATCCCGAACCCCGTTTCGCC	17	12	7	9	3	2	1	1
GAGTCAAAAGGGAAGGGCCTTGGCTG_CCGCCAATCCCGAACCCCGTTTCGCC	19	2	2	5	3	1	2	1
TTGGAAAACAGAAAGGAGTTTGAGGA_CCGCCAATCCCGAACCCCGTTTCGCC	117	23	14	19	23	39	22	13
ATCTAAATCGACAACCTCCTTTAATC_CCGCCAATCCCGAACCCCGTTTCGCC	70	22	17	24	24	21	15	5
GGGCAAATATGGAATACCTTTACTAG_CCGCCAATCCCGAACCCCGTTTCGCC	11	8	5	2	8	5	4	0
TCGGTAAGAGCGAAGGGCTTTGTGGG_CCGCCAATCCCGAACCCCGTTTCGCC	166	36	39	28	56	65	47	27
GAAAAAAAAAGCAAGTGAGTTTTTCT_CCGCCAATCCCGAACCCCGTTTCGCC	58	11	17	13	13	8	8	1
ATAGAAAATCTCAACAAACTTGGTAA_CCGCCAATCCCGAACCCCGTTTCGCC	1	0	0	0	0	0	0	0
TCTTAAATGAAAAATTTGCTTACGGA_CCGCCAATCCCGAACCCCGTTTCGCC	81	14	16	25	7	6	10	4
AATTTAAACACTAATGTATTTTGATT_CCGCCAATCCCGAACCCCGTTTCGCC	105	34	27	37	16	22	23	15
CGAAAAAACTATAAACGGCTTAAGCG_CCGCCAATCCCGAACCCCGTTTCGCC	134	32	32	39	44	60	60	16
ATGACAATCGGGAATTAATTTAAAAT_CCGCCAATCCCGAACCCCGTTTCGCC	43	8	13	5	0	11	21	2
CACGCAACTTATAATACCCTTGAGGG_CCGCCAATCCCGAACCCCGTTTCGCC	185	44	23	30	32	25	24	10
CGTTAAATAGGAAATCTAATTCTATT_CCGCCAATCCCGAACCCCGTTTCGCC	23	3	4	6	2	6	5	0
TGTCGAAACTCAAAAGAATTTCCATG_CCGCCAATCCCGAACCCCGTTTCGCC	38	17	6	3	8	1	0	1
AAGAAAATGTGAAAGTGGGTTGGACG_CCGCCAATCCCGAACCCCGTTTCGCC	9	1	1	1	0	5	7	1
CGAAAAATCGGCAACGGCATTGGCCA_CCGCCAATCCCGAACCCCGTTTCGCC	26	6	6	6	8	6	11	4
CAGAGAAAATCCAAGGTGATTGTCCA_CCGCCAATCCCGAACCCCGTTTCGCC	54	18	6	1	3	2	0	0
ATAATAAGTGCAAATATGCTTTGTCG_CCGCCAATCCCGAACCCCGTTTCGCC	214	37	59	58	50	49	69	28
CGTTAAATCAGTAAGGAGTTTTTAAG_CCGCCAATCCCGAACCCCGTTTCGCC	73	14	10	20	14	14	12	9
GCTTCAATACTTAATGCAATTCGGAT_CCGCCAATCCCGAACCCCGTTTCGCC	30	15	13	6	1	2	0	0
GCCCTAAAAGACAATCAGGTTTTCAT_CCGCCAATCCCGAACCCCGTTTCGCC	171	36	38	28	30	36	30	19
GAACAAATTACTATTCGCTTTTAAC_CCGCCAATCCCGAACCCCGTTTCGCC	1	0	0	0	0	0	2	0
CATTAAAATTGTAATTGGATTGGTGC_CCGCCAATCCCGAACCCCGTTTCGCC	32	15	11	6	3	4	7	2
AAATAAATATTAAACTTTTTTTTCTC_CCGCCAATCCCGAACCCCGTTTCGCC	5	0	1	1	1	1	1	0
GAACGAATTTCCAATGTATTTATGCC_CCGCCAATCCCGAACCCCGTTTCGCC	49	7	14	5	12	6	11	2
CGGATCCGATATCGGTACCTTCGCTG_CCGCCAATCCCGAACCCCGTTTCGCC	1	0	0	0	1	0	0	0
GCCTAAATAAATAAGGAATTTTATGT_CCGCCAATCCCGAACCCCGTTTCGCC	33	1	7	5	1	2	5	5
GTCGAAAGGTCAAAGCCTCTTTCGAG_CCGCCAATCCCGAACCCCGTTTCGCC	65	17	15	9	7	13	24	10
AATTCAATATATAATATTTTTAACTG_CCGCCAATCCCGAACCCCGTTTCGCC	7	0	0	1	0	0	0	0
ACGAAAACGCTCAACCGCTTCCAGG_CCGCCAATCCCGAACCCCGTTTCGCC	98	15	33	14	21	15	18	6
TGATAAATTAGGAATTATATTCCTGT_CCGCCAATCCCGAACCCCGTTTCGCC	19	3	0	2	6	1	1	0
GTATGAAGTAACAAACTGTTTAAGTT_CCGCCAATCCCGAACCCCGTTTCGCC	35	4	5	6	8	15	7	5
TGGGTAAGGTATAATTTTCTTGATCC_CCGCCAATCCCGAACCCCGTTTCGCC	33	1	1	10	6	7	6	13
TCAATAACAAGGAATTATTTTATCCT_CCGCCAATCCCGAACCCCGTTTCGCC	143	47	51	55	36	31	44	13
AACGAAATCATCAACCGCATTGCGCA_CCGCCAATCCCGAACCCCGTTTCGCC	48	15	12	25	25	12	34	17
GACGCAACCGACAAGAGACTAATGC_CCGCCAATCCCGAACCCCGTTTCGCC	155	29	27	33	52	43	36	14
GAGGCAAGATACAAATGCATTATATC_CCGCCAATCCCGAACCCCGTTTCGCC	22	6	9	2	3	2	0	1
TAGTAAAAAGTGAAAGGCATTTCGTT_CCGCCAATCCCGAACCCCGTTTCGCC	69	7	15	10	6	21	19	19
AGTCCAAAAAAAATTGTTTTAGTTT_CCGCCAATCCCGAACCCCGTTTCGCC	5	0	0	1	0	1	0	0
TTTGTATTTATTTCTTAC_CCGCCAATCCCGAACCCCGTTTCGCC	2	0	0	0	0	0	0	0
TCTTCAATGGTAAAACACATTCTCGT_CCGCCAATCCCGAACCCCGTTTCGCC	58	17	15	19	22	27	21	2
AATTCAAGGGGAAAGTAAATTAGGTT_CCGCCAATCCCGAACCCCGTTTCGCC	56	16	27	18	18	21	24	4
TACTAAAAACTTAACAGTTTTGAACG_CCGCCAATCCCGAACCCCGTTTCGCC	11	3	6	7	9	9	2	0
ATTATAAACTTTAATATAATTCGGCA_CCGCCAATCCCGAACCCCGTTTCGCC	34	6	11	13	10	10	8	5
GTTAGAACACTGAACTGGGTTTGTAG_CCGCCAATCCCGAACCCCGTTTCGCC	6	3	0	1	3	0	0	0
TGAGTAATCGTCAAGCTTCTTTTGAA_CCGCCAATCCCGAACCCCGTTTCGCC	33	11	1	0	0	0	0	0
CTAGGAAGGTGTAAGGTCTTTGTGGC_CCGCCAATCCCGAACCCCGTTTCGCC	119	18	31	31	28	15	31	11
AATCAAACGAGTAATTAGTTTGTGAA_CCGCCAATCCCGAACCCCGTTTCGCC	1	0	0	0	0	0	0	0
ATTATAAGGTTGAAGCTGTATTATGGT_CCGCCAATCCCGAACCCCGTTTCGCC	1	0	0	0	0	0	0	0
AGATAAATCTACAATTGGATTAGTGC_CCGCCAATCCCGAACCCCGTTTCGCC	38	7	4	5	4	6	4	0
CGACTAAACATGAACAATGTTGCAGC_CCGCCAATCCCGAACCCCGTTTCGCC	31	2	3	1	3	0	0	0
AATCTAACAGATAACGAAATTATAGT_CCGCCAATCCCGAACCCCGTTTCGCC	59	9	10	6	7	11	10	4
GTCTTAAATGTAAAGCGTGTTTTTTA_CCGCCAATCCCGAACCCCGTTTCGCC	10	3	1	2	1	0	0	0
AATACAATGTACAAGGGGGTTACGTT_CCGCCAATCCCGAACCCCGTTTCGCC	170	33	27	39	39	41	25	16
CTGCTAAAAAAAAAGGCGTTCCTAA_CCGCCAATCCCGAACCCCGTTTCGCC	8	2	3	1	1	2	1	1
GAACAAATAGTCAATTAGATTGTCTC_CCGCCAATCCCGAACCCCGTTTCGCC	11	2	3	1	1	4	2	5
ACCCCAATGGAAATACTTTTGCGTA_CCGCCAATCCCGAACCCCGTTTCGCC	202	40	45	39	35	29	31	17
GTTGTAAATGAAAACATTGTTGGATT_CCGCCAATCCCGAACCCCGTTTCGCC	101	29	17	22	31	25	26	9
GGGAGAAACGTAAAAGTCTTTTTGAA_CCGCCAATCCCGAACCCCGTTTCGCC	26	11	13	11	8	13	11	6
TGAACAAATAAGAAATGAGTTATTGC_CCGCCAATCCCGAACCCCGTTTCGCC	199	64	38	49	39	55	59	25
CTTAAAAAAGACAACGGAATTACGTT_CCGCCAATCCCGAACCCCGTTTCGCC	124	28	25	42	26	37	41	12
AATGGAAATAGTAACCCTGTTCTTAC_CCGCCAATCCCGAACCCCGTTTCGCC	17	6	3	5	1	2	1	3
ACCCTAATACTAAACAGGGTTTACTT_CCGCCAATCCCGAACCCCGTTTCGCC	27	3	5	1	7	5	2	1
TATTCAACAATCAAACGTCTTGGGTA_CCGCCAATCCCGAACCCCGTTTCGCC	160	28	29	38	27	39	36	13
CGACAAACATAAAACCTGTTTTTGGG_CCGCCAATCCCGAACCCCGTTTCGCC	337	89	114	112	138	171	220	203
TCTGTAACCGCAAAGTAACTTTTACC_CCGCCAATCCCGAACCCCGTTTCGCC	27	13	1	10	12	1	1	2
CTCAGAATCGTAAATTTTCTTTAAGT_CCGCCAATCCCGAACCCCGTTTCGCC	19	6	5	5	3	3	3	1
TTGATAATAAGCAATATTATTGCGTT_CCGCCAATCCCGAACCCCGTTTCGCC	103	18	19	17	19	16	19	3
GATAGAACTGCAAAGATTGTTTCGTG_CCGCCAATCCCGAACCCCGTTTCGCC	36	4	5	2	3	6	8	1
ACGAAAATATAGAATATGGTTGAAAC_CCGCCAATCCCGAACCCCGTTTCGCC	33	8	11	13	15	5	9	5
AATGTAAACATAAATACTTTTGATCT_CCGCCAATCCCGAACCCCGTTTCGCC	93	17	25	17	21	28	20	10
GGTACAACATTAAAGTGGTTTTCATA_CCGCCAATCCCGAACCCCGTTTCGCC	14	6	5	12	16	21	39	34
TAGTTAATTCATAAGGTAGTTGGGGG_CCGCCAATCCCGAACCCCGTTTCGCC	54	17	11	7	10	7	10	8
ACTGAAATGCGAAAAACCTTTCAAGA_CCGCCAATCCCGAACCCCGTTTCGCC	49	10	10	12	9	17	17	7
CATCAAAAGGTTAAGCCCGTTGATTA_CCGCCAATCCCGAACCCCGTTTCGCC	100	29	23	22	17	15	25	11
AGTCTAACTGTTAAGATATTTTAAA_CCGCCAATCCCGAACCCCGTTTCGCC	47	13	10	11	8	11	8	6
AACAAAACAACAAATTGAGTTCTAAT_CCGCCAATCCCGAACCCCGTTTCGCC	145	28	43	35	42	45	55	21
TTTTGAACAGGTAAGCGGGTTTTTGT_CCGCCAATCCCGAACCCCGTTTCGCC	56	12	9	13	14	14	12	8
CTCGGAAGTGGTAAGCATCTTAGGAC_CCGCCAATCCCGAACCCCGTTTCGCC	21	3	0	0	0	0	0	0
CGGGCAATCCACAATGTAATTTTGCT_CCGCCAATCCCGAACCCCGTTTCGCC	26	0	1	0	2	4	0	0
TATCGAACTTGAAACTTATTTTTCAT_CCGCCAATCCCGAACCCCGTTTCGCC	50	8	3	3	5	1	2	0
ATTAAAAGTCCAAAGCCAATTACGGG_CCGCCAATCCCGAACCCCGTTTCGCC	25	6	5	2	2	0	0	0
CCGCTAATAAGGAAAAACTTTATGTA_CCGCCAATCCCGAACCCCGTTTCGCC	9	4	2	4	1	5	1	1
CACTAAAATTGTAAGTATATTTCTTG_CCGCCAATCCCGAACCCCGTTTCGCC	30	5	4	9	5	8	4	1
ACGGTAACTTATAAGATCAATTTCTGT_CCGCCAATCCCGAACCCCGTTTCGCC	254	57	62	30	35	35	29	17
ACATTAACAAACAAAGCCATTAGAAA_CCGCCAATCCCGAACCCCGTTTCGCC	113	38	18	31	38	21	31	14
ATACTAACTATAAAGGATTTTTATGA_CCGCCAATCCCGAACCCCGTTTCGCC	85	40	30	32	28	40	46	22
GAACCTAAGATGCCATTGCTAAATA_CCGCCAATCCCGAACCCCGTTTCGCC	1	0	0	0	0	0	0	0
GTCGAAATTTTGAATGTCATTTGGTT_CCGCCAATCCCGAACCCCGTTTCGCC	26	5	10	13	5	7	10	5
ACTAAATCCCCT_CCGCCAATCCCGAACCCCGTTTCGCC	30	12	10	15	16	24	32	14
GACACAAAACGTAAAACTTTTAGGGG_CCGCCAATCCCGAACCCCGTTTCGCC	73	8	12	8	21	21	16	11
ATCTCAATATTAAATGCTTTTAGTTA_CCGCCAATCCCGAACCCCGTTTCGCC	1	0	0	0	0	0	0	0
GGATCAATTATCAAGTGAGTTTGGCT_CCGCCAATCCCGAACCCCGTTTCGCC	27	8	9	4	6	7	3	5
GCTAGAATCCGTAAGAGTCTTGATTT_CCGCCAATCCCGAACCCCGTTTCGCC	10	0	1	1	6	2	0	0
TCGCCAACCGTCAACTATATTTATGA_CCGCCAATCCCGAACCCCGTTTCGCC	17	12	5	12	13	13	9	6
ATAGAAAAATATAAGCCGTTTGGACT_CCGCCAATCCCGAACCCCGTTTCGCC	50	16	6	11	4	5	6	4
TTCCGAAAACTAAAAATAATTCATCT_CCGCCAATCCCGAACCCCGTTTCGCC	22	3	9	17	12	24	43	34
ATACGAAAATTGAACCTAATTAATCT_CCGCCAATCCCGAACCCCGTTTCGCC	41	10	9	4	9	11	5	5
TAGTAAAGGTGTAAGAAGCTTTGTGG_CCGCCAATCCCGAACCCCGTTTCGCC	46	8	4	2	4	1	3	1
ACCACAAGATTAAATTCTGTTTCTCC_CCGCCAATCCCGAACCCCGTTTCGCC	61	9	6	3	5	4	7	4
TCAGGAAGTAGCAAGACCCTTAGTGG_CCGCCAATCCCGAACCCCGTTTCGCC	116	24	28	41	41	47	31	14
GACTCAATCGCAAATGCATTTCTGAA_CCGCCAATCCCGAACCCCGTTTCGCC	21	10	11	6	2	7	5	2
ACGTTAAACTAAAACCGCTATTCTCGC_CCGCCAATCCCGAACCCCGTTTCGCC	43	10	13	9	6	8	2	2
CTTAAAAACCAAAAAGGGTTTCAGTC_CCGCCAATCCCGAACCCCGTTTCGCC	1	0	2	0	0	0	0	0
ACAGGAATATGGAAAGGCCTTTTTAC_CCGCCAATCCCGAACCCCGTTTCGCC	31	9	9	4	15	9	1	0
TTAGCAAATCCCAATGCACTTTGGGT_CCGCCAATCCCGAACCCCGTTTCGCC	102	24	20	23	31	28	47	21
TGCTCAATTCGTAATCAAGTTAAGAA_CCGCCAATCCCGAACCCCGTTTCGCC	61	19	30	32	34	28	23	11
TAAACAATGGAAAAGCAATTTACGCA_CCGCCAATCCCGAACCCCGTTTCGCC	77	20	22	14	21	15	15	8
TTGAAAACACAGAAGGTAATTTTATT_CCGCCAATCCCGAACCCCGTTTCGCC	2	0	0	0	0	0	0	0
CCATGAAAAGTCAAACCTGTTTCTGC_CCGCCAATCCCGAACCCCGTTTCGCC	22	8	4	4	1	1	0	0
AAGCAAATATGGAATACCTTTAGTTA_CCGCCAATCCCGAACCCCGTTTCGCC	81	13	27	21	13	13	20	0
AATCGAAAATACAATTGTTTTCTTGC_CCGCCAATCCCGAACCCCGTTTCGCC	237	42	37	47	34	39	34	23
TGTTGAATTGGCAAGGGTGTTCGCAA_CCGCCAATCCCGAACCCCGTTTCGCC	16	2	4	5	3	2	4	0
AAGGCAAGAATTAACCACATTAACTG_CCGCCAATCCCGAACCCCGTTTCGCC	79	17	24	22	26	28	30	9
GACTGAAAATTTAATATATTTAAGCT_CCGCCAATCCCGAACCCCGTTTCGCC	10	1	1	2	0	0	3	1
TTTCAAAAACATAATGAAATTAGACC_CCGCCAATCCCGAACCCCGTTTCGCC	24	10	6	10	8	8	16	12
CTAAGAAATTTAAATGAATTTTATTA_CCGCCAATCCCGAACCCCGTTTCGCC	6	0	0	0	0	0	1	0
GTCTCAAACCTTAACATATTTATCGC_CCGCCAATCCCGAACCCCGTTTCGCC	89	25	6	8	13	10	19	4
CTGCTAAAGGGCAAGATGCTTGGGGG_CCGCCAATCCCGAACCCCGTTTCGCC	125	22	17	16	18	23	47	27
GTCCAAACTCAAGTATTTTACTTA_CCGCCAATCCCGAACCCCGTTTCGCC	82	20	19	20	8	17	23	11
TGAGTAAGTGTCAACTTTATTTTAAA_CCGCCAATCCCGAACCCCGTTTCGCC	53	17	8	7	5	12	15	6
AGAAGAAGGTTGAAATTGGTTGTGGG_CCGCCAATCCCGAACCCCGTTTCGCC	21	6	11	5	5	11	9	3
ACTTTAATCTAAAAGGAATTTTTAA_CCGCCAATCCCGAACCCCGTTTCGCC	67	12	29	20	10	17	15	5
ATTCGAATGTGAAAAGTGGTTGTGGG_CCGCCAATCCCGAACCCCGTTTCGCC	36	16	7	6	11	14	13	6
TACAGAATCGAAAATCTTGTTATCTA_CCGCCAATCCCGAACCCCGTTTCGCC	45	14	15	2	10	5	13	2
TTACTAATAAGTAAAGAGATTAGAAT_CCGCCAATCCCGAACCCCGTTTCGCC	56	10	11	10	9	16	12	17
ATGTCAATATAGAAGATCGTTCTGGC_CCGCCAATCCCGAACCCCGTTTCGCC	100	35	28	33	37	28	46	32
TCTCAAAAAAGTAAGATGGTTAGGTT_CCGCCAATCCCGAACCCCGTTTCGCC	23	5	3	2	3	1	6	2
TAACTAAGTGGTAAAATTCTTTTGAA_CCGCCAATCCCGAACCCCGTTTCGCC	5	5	5	2	8	2	0	2
TCACAAACACTGAATTTGTTTGTTTT_CCGCCAATCCCGAACCCCGTTTCGCC	1	0	0	0	0	0	1	0
TCAAGAATGATAAAGCCTTTTATTAC_CCGCCAATCCCGAACCCCGTTTCGCC	81	23	11	11	15	17	14	19
CAAATAATACCAAAAACACTTCAACT_CCGCCAATCCCGAACCCCGTTTCGCC	72	22	12	14	13	13	6	1
ATGAAAACATGCAATGGCGTTTCTGT_CCGCCAATCCCGAACCCCGTTTCGCC	72	16	28	17	27	26	35	9
TCTCCAACTACCAAACGGCTTCAGTA_CCGCCAATCCCGAACCCCGTTTCGCC	85	14	20	18	19	9	6	5
ATGGAAATGATTAATGAAGTTAAATT_CCGCCAATCCCGAACCCCGTTTCGCC	214	46	45	32	41	41	43	18
TGAACAAACGGAAATGCTATTTTATT_CCGCCAATCCCGAACCCCGTTTCGCC	36	15	13	15	16	17	24	12
AGAAAAAGTGTAAACTCGTTTTAAGG_CCGCCAATCCCGAACCCCGTTTCGCC	42	9	8	13	24	17	22	10
TGATGAAGCGCTAAGCTAATTTTAAG_CCGCCAATCCCGAACCCCGTTTCGCC	34	15	11	12	8	11	18	7
TGGTAAATGGTCAAGGCTTTTTCTTT_CCGCCAATCCCGAACCCCGTTTCGCC	44	11	9	8	10	7	22	6
TCTAGAAATTCAAATTCGCTTTGTGC_CCGCCAATCCCGAACCCCGTTTCGCC	49	6	10	11	12	9	4	0
TATTTAACACTCAACAACATTACAGG_CCGCCAATCCCGAACCCCGTTTCGCC	46	13	13	15	6	13	12	6
ATATCAACCTTAAAGTCTGTTGTTAA_CCGCCAATCCCGAACCCCGTTTCGCC	68	5	14	0	1	0	0	0
AACAGAATATAAAATGTTCTTCTTCC_CCGCCAATCCCGAACCCCGTTTCGCC	50	13	5	6	2	5	3	2
CTAAAAACCTGGAATGAGCTTATTAC_CCGCCAATCCCGAACCCCGTTTCGCC	241	55	49	66	45	34	54	36
AAACGAACTGTAAATTGGTTTTTACT_CCGCCAATCCCGAACCCCGTTTCGCC	105	30	27	15	25	22	27	6
CACGAAAAATATAATCTTCTTATGAT_CCGCCAATCCCGAACCCCGTTTCGCC	30	4	8	3	1	1	2	0
AATGAAAACATAAAGATCGTTCATAT_CCGCCAATCCCGAACCCCGTTTCGCC	111	41	29	24	14	34	21	24
ATCATAAAGCCAAAACCCATTAATGT_CCGCCAATCCCGAACCCCGTTTCGCC	71	21	16	13	22	13	17	18
ACGTTAATTGAGAATTCTTTTCAAGT_CCGCCAATCCCGAACCCCGTTTCGCC	26	3	2	0	0	1	4	1
AAAAAAAACTGCAAAAATTCTTCAACA_CCGCCAATCCCGAACCCCGTTTCGCC	1	0	0	0	0	0	0	0
TAGGTAAACTCTAACGAATTTGCTAA_CCGCCAATCCCGAACCCCGTTTCGCC	146	41	46	33	30	38	29	12
ATGGGAAATCCAAAATGTCTTGAAGG_CCGCCAATCCCGAACCCCGTTTCGCC	51	10	9	4	7	19	9	3
TGAGCAAGTGCAAATAGAGTTGACCC_CCGCCAATCCCGAACCCCGTTTCGCC	41	11	27	18	18	6	14	12
GTCAGAAGATTAAATGCGTTTTAATG_CCGCCAATCCCGAACCCCGTTTCGCC	51	18	7	11	8	7	14	3
ACATGAATAATTAACCACGTTCCGTT_CCGCCAATCCCGAACCCCGTTTCGCC	3	1	1	1	2	2	1	4
GGAATAATAACGAAAGAGCTTTCAAT_CCGCCAATCCCGAACCCCGTTTCGCC	32	7	9	2	3	1	7	5
TTGAAAATTGGTAAACTTATTCTCGG_CCGCCAATCCCGAACCCCGTTTCGCC	83	30	33	22	42	30	28	4
GATAAAATCATAAAACAGTTTGAATT_CCGCCAATCCCGAACCCCGTTTCGCC	19	7	2	2	5	1	0	0
AGAGTAATTTCGAACGGATTTGGGCG_CCGCCAATCCCGAACCCCGTTTCGCC	97	43	17	8	18	33	18	15
CTAGGAACTTATAATCGATTTAACAT_CCGCCAATCCCGAACCCCGTTTCGCC	122	30	25	22	34	24	16	3
CACGCAAACTTGAAGGCGTTTAGTTG_CCGCCAATCCCGAACCCCGTTTCGCC	119	21	41	26	33	32	18	12
ATGCTAACTTAGAAAACATTTTAGCG_CCGCCAATCCCGAACCCCGTTTCGCC	136	21	29	34	48	41	37	25
ACTTCAATTGTCAATGGGGTTAATAC_CCGCCAATCCCGAACCCCGTTTCGCC	21	9	6	8	11	4	4	7
GCCTAAAATAAGAAGGCCGTTCGGGC_CCGCCAATCCCGAACCCCGTTTCGCC	33	8	8	6	12	4	3	3
CCAAAAAATAGAAAGGAAATTCGATA_CCGCCAATCCCGAACCCCGTTTCGCC	220	57	68	52	63	96	131	79
TAACAAATTAGAAAGACGCTTAAGCG_CCGCCAATCCCGAACCCCGTTTCGCC	145	36	30	24	15	21	13	17
TTTTTAATCTTTAAGAGCATTGCATC_CCGCCAATCCCGAACCCCGTTTCGCC	101	32	31	36	27	26	9	8
GGATTAAATGACAATCGTTTTCTTGA_CCGCCAATCCCGAACCCCGTTTCGCC	58	15	16	10	12	6	11	6
TGACTAACTGAGAACATAGTTGGACC_CCGCCAATCCCGAACCCCGTTTCGCC	33	7	7	3	0	0	0	0
GGCGGAACCCAGAAGGGGATTGGGGT_CCGCCAATCCCGAACCCCGTTTCGCC	153	39	23	25	20	29	32	15
AACGGAATCCGCAAGGCTATTTGATC_CCGCCAATCCCGAACCCCGTTTCGCC	118	21	8	13	21	18	12	13
ATTGTAAGACACAAGGAGATTTAATC_CCGCCAATCCCGAACCCCGTTTCGCC	65	22	16	26	17	26	14	6
TTACTAAGCTTTAATTGAATTGCCTT_CCGCCAATCCCGAACCCCGTTTCGCC	46	4	5	16	7	7	10	4
ATGCGAACCGGTAATCGGGTTCATCG_CCGCCAATCCCGAACCCCGTTTCGCC	25	3	2	1	1	0	2	2
GCATAAATAAGGAACAGGGTTGCTTG_CCGCCAATCCCGAACCCCGTTTCGCC	43	10	7	9	9	9	11	10
CTAGAAATGTAAAAAGCACTTTAAGC_CCGCCAATCCCGAACCCCGTTTCGCC	80	8	30	22	29	29	24	18
ACCTAAACGGGGAAGAGTGTTTAGGA_CCGCCAATCCCGAACCCCGTTTCGCC	32	3	3	4	2	1	5	1
GGTCAAAATTTTAATCTTGTTCCTGG_CCGCCAATCCCGAACCCCGTTTCGCC	24	7	9	9	8	15	12	9
ACATCAAGTCAGAAGATCATTCGTTA_CCGCCAATCCCGAACCCCGTTTCGCC	68	19	17	7	10	4	8	4
ACTTTAACGATGAATTATATTTCAAT_CCGCCAATCCCGAACCCCGTTTCGCC	139	41	59	45	19	48	57	20
CACGTAACACCAAAGGGGCTTGGTCT_CCGCCAATCCCGAACCCCGTTTCGCC	164	38	37	23	38	35	28	13
CTTCGAAATGGAAATACAGTTGGAGT_CCGCCAATCCCGAACCCCGTTTCGCC	38	11	20	2	7	10	9	5
GGGGGAACACTTAATAGTGTTAACGC_CCGCCAATCCCGAACCCCGTTTCGCC	20	10	5	2	6	5	5	0
CGATCAACTCGAAATCAGATTTAAAG_CCGCCAATCCCGAACCCCGTTTCGCC	36	7	21	10	15	12	9	6
CCTTCAAGACGTAAGTCTTTTCTGGT_CCGCCAATCCCGAACCCCGTTTCGCC	87	25	43	40	32	27	15	11
TGGTCAATCACCAAATAGTTTCTCAA_CCGCCAATCCCGAACCCCGTTTCGCC	29	6	8	2	1	1	0	0
AAAACAAGAAGAAAAGGCGTTGTTAG_CCGCCAATCCCGAACCCCGTTTCGCC	1	0	0	0	0	0	0	0
AGCCTAACCATCAAAGGAGTTGATAG_CCGCCAATCCCGAACCCCGTTTCGCC	60	19	20	14	13	19	21	6
CCGAGATTTGAAACTATGTTACGTC_CCGCCAATCCCGAACCCCGTTTCGCC	15	3	7	9	4	9	5	11
CGGAAAATCCTGAATGTTGTTATCTT_CCGCCAATCCCGAACCCCGTTTCGCC	1	0	1	1	0	1	2	0
TACTTAATAATCAATGGGTTTGTCGC_CCGCCAATCCCGAACCCCGTTTCGCC	259	52	66	54	63	75	56	25
GGGCGAAAGGGGAATCGGTTTAAGCG_CCGCCAATCCCGAACCCCGTTTCGCC	30	9	3	6	2	2	3	2
CATAGAATATGTAAAGTGTTTTAGCT_CCGCCAATCCCGAACCCCGTTTCGCC	1	0	0	0	0	0	0	0
ACGTAAAGATAAAAGCTAGTTCTCTA_CCGCCAATCCCGAACCCCGTTTCGCC	45	13	7	1	2	0	0	1
TCGGTACCGTGCAAATTGGTTATTGT_CCGCCAATCCCGAACCCCGTTTCGCC	64	13	10	5	11	5	13	7
AAGAAAATAGATAAGATTCTTGTAAA_CCGCCAATCCCGAACCCCGTTTCGCC	11	5	6	8	6	7	5	2
GAATAAATCGTTAACAATTTTTTCAA_CCGCCAATCCCGAACCCCGTTTCGCC	76	17	15	6	11	12	14	9
AGCACAAACCCCAATGGTCTTAATAC_CCGCCAATCCCGAACCCCGTTTCGCC	87	26	24	24	37	31	19	16
TACGGAATTCCTAAGCGTCTTAGAAA_CCGCCAATCCCGAACCCCGTTTCGCC	184	38	30	25	17	23	18	16
GATTTAAGTAGTAAATACATTTGTAC_CCGCCAATCCCGAACCCCGTTTCGCC	148	39	22	37	30	31	33	16
GTAGAAAGCTTGAAACCCTTTGCAGA_CCGCCAATCCCGAACCCCGTTTCGCC	15	1	2	3	1	0	0	0
TGCTCAAATTTTAAGCTTGTTTCTTG_CCGCCAATCCCGAACCCCGTTTCGCC	194	63	74	124	173	263	480	397
TAAGTAAATGGTAAAGGGTTTTTATA_CCGCCAATCCCGAACCCCGTTTCGCC	42	10	13	3	8	10	14	8
TCTTGAAATGGTAAATATTTTTAATA_CCGCCAATCCCGAACCCCGTTTCGCC	1	1	0	0	0	0	0	0
TACATAACTATTAATTTCTTTCATAA_CCGCCAATCCCGAACCCCGTTTCGCC	41	5	14	11	4	6	11	3
CGTATAAAACGGAATCAATTTATCAC_CCGCCAATCCCGAACCCCGTTTCGCC	102	19	12	6	20	11	26	9
CAAAAAATATTCAATTTAATTCCGAT_CCGCCAATCCCGAACCCCGTTTCGCC	32	7	19	17	8	13	12	6
TATTTAAAAGGAAATTTGCTTGAAAG_CCGCCAATCCCGAACCCCGTTTCGCC	107	22	16	14	8	2	4	3
GCGGGAACGGGGAATCCGGTTGCGGG_CCGCCAATCCCGAACCCCGTTTCGCC	24	9	7	13	13	33	32	25
GGTACAAACAATAATAGTTTTGCTTG_CCGCCAATCCCGAACCCCGTTTCGCC	56	20	8	4	8	8	8	4
CACATAAGCGAAAACTTGATTTTTGC_CCGCCAATCCCGAACCCCGTTTCGCC	141	41	25	14	18	21	31	9
CCCCTAATGTATAATTGCGTTACGCC_CCGCCAATCCCGAACCCCGTTTCGCC	117	32	27	20	16	12	4	2
CCGTGAAGCGGCAACCGTCTTTCACC_CCGCCAATCCCGAACCCCGTTTCGCC	26	13	11	12	10	5	8	0
ATGCTAAGACGAAACAAGTTTTAAGC_CCGCCAATCCCGAACCCCGTTTCGCC	190	32	31	28	40	43	32	13
ATGTAAATAAACAAGTACCTTGCATT_CCGCCAATCCCGAACCCCGTTTCGCC	14	0	2	0	3	1	0	0
TAGGCAACACGAAAGCTGCTTGGTTT_CCGCCAATCCCGAACCCCGTTTCGCC	16	2	0	0	0	1	1	0
CTAAAAATAACAAAATGCATTCGATT_CCGCCAATCCCGAACCCCGTTTCGCC	59	11	8	7	11	21	13	3
CTCATAAAAAAAAACGGAATTCGGGT_CCGCCAATCCCGAACCCCGTTTCGCC	13	6	11	3	8	5	2	2
CGGTAAAGACGCAAAATGTTTACGTA_CCGCCAATCCCGAACCCCGTTTCGCC	75	18	13	12	9	4	6	4
AATTTAAAGTCTAATTTTATTTCCTA_CCGCCAATCCCGAACCCCGTTTCGCC	13	0	3	4	1	0	0	0
ATTATAAGCAATAAATGTTTTGTGAC_CCGCCAATCCCGAACCCCGTTTCGCC	62	11	9	7	12	4	4	0
AATGTAATCAGAAATCGTATTGCTCG_CCGCCAATCCCGAACCCCGTTTCGCC	17	3	14	5	2	3	10	3
ATTGCAATCAAGAAGAACGTTATTAA_CCGCCAATCCCGAACCCCGTTTCGCC	29	12	3	7	7	8	8	7
TTCTTAAAACTTAATAATTTTGGCGG_CCGCCAATCCCGAACCCCGTTTCGCC	1	0	0	0	0	0	0	0
TAGTAAACATTTAAACAATTTTGTTG_CCGCCAATCCCGAACCCCGTTTCGCC	35	5	2	7	3	9	1	0
CCTGGAAGTAAGAAATCAATTCCGAA_CCGCCAATCCCGAACCCCGTTTCGCC	52	15	16	7	15	13	14	13
TAGATAAGTTGGAATCAATTTAGTCC_CCGCCAATCCCGAACCCCGTTTCGCC	106	24	18	5	11	15	19	14
CCTCGAACCTATAACCTTCTTAGTAC_CCGCCAATCCCGAACCCCGTTTCGCC	262	80	46	55	72	58	58	30
CGGGGAACAGATAAAGGTTTTATGTG_CCGCCAATCCCGAACCCCGTTTCGCC	55	9	10	5	12	12	29	17
AAATAAAATGATAAAAGTCTTTACTT_CCGCCAATCCCGAACCCCGTTTCGCC	1	0	0	0	0	0	0	0
AGAATAACCAGCAATGCATTTTCCCA_CCGCCAATCCCGAACCCCGTTTCGCC	24	6	4	7	2	3	3	2
TTGCAAAAGTTTAAGCGCCTTGTAGA_CCGCCAATCCCGAACCCCGTTTCGCC	88	42	20	21	18	23	19	14
GTGACAACCTGCAAATTTCTTGGAGA_CCGCCAATCCCGAACCCCGTTTCGCC	126	30	40	42	48	50	53	29
ATTTCAACAGTAAATGCGTTTAAGAA_CCGCCAATCCCGAACCCCGTTTCGCC	59	8	35	7	14	8	12	3
ATACAAAAATGCAAATAACTTTCGGT_CCGCCAATCCCGAACCCCGTTTCGCC	41	22	14	5	7	9	0	0
CGCTTAATGATAAATCAACTTTATTA_CCGCCAATCCCGAACCCCGTTTCGCC	59	9	16	10	6	22	13	5
AATATAATCGTGAATTGAGTTCAAAC_CCGCCAATCCCGAACCCCGTTTCGCC	129	27	32	27	33	27	33	11
TATAAAAGATGTAATCGCATTTTGGG_CCGCCAATCCCGAACCCCGTTTCGCC	84	13	20	15	15	19	24	7
CGTAAAAATTATAACCAATTTTTTTG_CCGCCAATCCCGAACCCCGTTTCGCC	15	6	10	1	0	0	0	0
TAACTAAAAGGCAATAAAATTTCTAA_CCGCCAATCCCGAACCCCGTTTCGCC	9	3	0	0	0	2	0	0
TAGGCAACGTCTAATGAATTTAGTCT_CCGCCAATCCCGAACCCCGTTTCGCC	5	0	0	0	0	1	0	0
GGTCCAACTCCTAATCAGTTTGGTAA_CCGCCAATCCCGAACCCCGTTTCGCC	58	13	12	4	4	7	2	1
TCGCAAACATCGAAATCTATTATTAG_CCGCCAATCCCGAACCCCGTTTCGCC	58	14	20	16	9	18	12	4
TCAGAAATAACTAATTATATTAGACA_CCGCCAATCCCGAACCCCGTTTCGCC	10	1	2	1	1	1	2	4
GCCTTAATTAACAAAGTATTTCTATA_CCGCCAATCCCGAACCCCGTTTCGCC	16	1	0	1	1	3	4	5
AGTAAAAAAGTCAATGTGCTTCGGGA_CCGCCAATCCCGAACCCCGTTTCGCC	231	58	70	33	48	52	54	28
ACACAAATTGAGAATGGGGTTAGTGT_CCGCCAATCCCGAACCCCGTTTCGCC	52	15	15	16	21	8	11	8
TTCGTAAATGTGAACCCCTTTGTTCA_CCGCCAATCCCGAACCCCGTTTCGCC	150	27	42	38	27	22	37	29
AGGCCAAGGAGAAATGCTTTTGGGGT_CCGCCAATCCCGAACCCCGTTTCGCC	68	15	10	10	9	13	17	9
AGTTCAACGATCAACGTAGTTCTGTC_CCGCCAATCCCGAACCCCGTTTCGCC	50	10	3	6	8	4	5	0
CATTCAAGACCAAATTTCGTTTGAAG_CCGCCAATCCCGAACCCCGTTTCGCC	42	8	7	14	18	11	7	3
AATAAAATTAGAAAGTGATTTGTTTC_CCGCCAATCCCGAACCCCGTTTCGCC	65	16	15	10	10	7	8	4
CGATCAAGAGCAAAACAACTTATCCT_CCGCCAATCCCGAACCCCGTTTCGCC	158	22	37	20	29	30	36	21
TCGTAAAAACAAAACACACTTAGATG_CCGCCAATCCCGAACCCCGTTTCGCC	106	38	28	19	34	24	19	5
GCGAGAACTTTCAAGGATGTTGGGTG_CCGCCAATCCCGAACCCCGTTTCGCC	65	16	10	6	4	21	12	3
TACTTAACGAATAAATGTTTTTGTTA_CCGCCAATCCCGAACCCCGTTTCGCC	182	59	42	35	34	56	47	26
TCGCAAACCCGTAATTATTTTAATCG_CCGCCAATCCCGAACCCCGTTTCGCC	90	28	40	34	43	44	64	30
AGGAGAAACTCGAATCTCTTTCGGGA_CCGCCAATCCCGAACCCCGTTTCGCC	35	13	19	15	8	14	7	13
CCACCAAACCTGAAATAATTTTGATT_CCGCCAATCCCGAACCCCGTTTCGCC	1	0	0	1	0	0	1	0
TTTAAAACTTTAAATTGAATTATGAT_CCGCCAATCCCGAACCCCGTTTCGCC	6	0	1	0	0	0	0	0
GTCAAAATCGTCAACGCTCTTCTGGG_CCGCCAATCCCGAACCCCGTTTCGCC	128	27	18	24	9	10	11	10
TCCGTAACGACGAAAAGTGTTTATAA_CCGCCAATCCCGAACCCCGTTTCGCC	90	31	16	13	11	16	28	6
AGCTAAAAAATCACACTATTGAGAC_CCGCCAATCCCGAACCCCGTTTCGCC	28	21	23	19	14	15	15	14
TATAAAAATATAAAGGCAATTGAATA_CCGCCAATCCCGAACCCCGTTTCGCC	6	6	4	5	7	5	6	6
ACGCGAATATCTAAACGCATTGAGAT_CCGCCAATCCCGAACCCCGTTTCGCC	165	34	59	47	87	117	247	181
ACCCTAAGCGGGAAGGAGGTTGGGGG_CCGCCAATCCCGAACCCCGTTTCGCC	43	14	8	7	3	2	0	2
ACCCTAATGTTTAAATTGTTTGCCTG_CCGCCAATCCCGAACCCCGTTTCGCC	101	24	27	19	41	29	22	17
AAAAAAAATGCTAATTTGATTGGTTT_CCGCCAATCCCGAACCCCGTTTCGCC	89	17	29	15	17	32	17	10
CCTCGAAATTATAACTACTTTTGGGG_CCGCCAATCCCGAACCCCGTTTCGCC	42	4	13	7	10	6	7	6
TACGGAAGTTTAAAGGTGGTTGTTAA_CCGCCAATCCCGAACCCCGTTTCGCC	27	10	6	5	6	4	4	4
TTATAAAACTTTAAGGAACTTAAATA_CCGCCAATCCCGAACCCCGTTTCGCC	77	29	41	26	11	30	29	13
AGTTCAACGATGAAAGTTGTTTATGT_CCGCCAATCCCGAACCCCGTTTCGCC	33	6	11	12	9	8	4	1
CAAGAAAAACTCAACCCAGTTGTATT_CCGCCAATCCCGAACCCCGTTTCGCC	41	4	19	15	6	24	50	15
GAAAAAAACCGGAATTCGATTATCGT_CCGCCAATCCCGAACCCCGTTTCGCC	46	9	9	7	9	6	10	2
CGTGAAAGTTGTAAAGTTATTTGGCG_CCGCCAATCCCGAACCCCGTTTCGCC	26	4	3	11	3	2	6	0
GCCCCAATGTCTAAGCAGTTTGGCGA_CCGCCAATCCCGAACCCCGTTTCGCC	43	14	7	11	3	6	10	12
AGCGGAAACCAAAATCTGATTGCTGT_CCGCCAATCCCGAACCCCGTTTCGCC	106	24	13	13	12	17	6	2
GAATAAACCGTGAACAGCATTTCGCA_CCGCCAATCCCGAACCCCGTTTCGCC	59	12	20	27	16	24	17	12
TTAGTAAATGCGAATCCGATTCATAT_CCGCCAATCCCGAACCCCGTTTCGCC	202	57	43	33	27	38	26	24
GGAAGAAGGGATAAGCACGTTCCAAG_CCGCCAATCCCGAACCCCGTTTCGCC	74	15	20	6	21	9	4	9
CCTGAAATGACTAAACAAGTTCAGTA_CCGCCAATCCCGAACCCCGTTTCGCC	35	4	5	2	5	4	9	3
TTACAAAAATGAAAGCGGATTATTTT_CCGCCAATCCCGAACCCCGTTTCGCC	51	15	14	6	8	17	10	0
GAGAAAAAGACCAATCTCGTTATGTC_CCGCCAATCCCGAACCCCGTTTCGCC	145	33	26	13	30	16	30	13
GCACGAATAAAGAAAATAGTTCTTGA_CCGCCAATCCCGAACCCCGTTTCGCC	86	17	8	4	13	16	9	1
CCCACAATGTCTAAGTGACTTTTTAT_CCGCCAATCCCGAACCCCGTTTCGCC	31	3	6	9	11	15	7	1
GCCTTAAAATAAAAATACGTTAATCG_CCGCCAATCCCGAACCCCGTTTCGCC	1	1	0	0	0	0	0	0
GTCCTAAAAGGAAAAAGAGTTCGTAA_CCGCCAATCCCGAACCCCGTTTCGCC	19	6	2	3	4	2	4	2
CCATTAAGCTGCAATGCCGTTGAAAA_CCGCCAATCCCGAACCCCGTTTCGCC	89	15	17	13	13	16	23	10
CGGCTAAAATCTAATGATGTTGATCC_CCGCCAATCCCGAACCCCGTTTCGCC	12	2	2	1	6	1	0	0
ATGGCAAGATAGAAGTTTCTTGGCTC_CCGCCAATCCCGAACCCCGTTTCGCC	66	13	17	17	13	14	17	5
TTTATAAACTTTAAGTTAATTAAAGA_CCGCCAATCCCGAACCCCGTTTCGCC	1	0	0	0	0	0	0	0
CTATTAATGAGTAAGCACGTTAGCTC_CCGCCAATCCCGAACCCCGTTTCGCC	196	30	42	24	53	47	62	44
AATCGAATTCCGAATGATATTTATGG_CCGCCAATCCCGAACCCCGTTTCGCC	31	4	0	1	7	3	2	0
GAGATAATATTAAACACTTTTTAATC_CCGCCAATCCCGAACCCCGTTTCGCC	48	6	22	7	13	16	8	4
ACCGTAAATAGTAATGTAATTGCGAC_CCGCCAATCCCGAACCCCGTTTCGCC	78	9	13	5	4	10	13	6
ACACTAAATCGAAACTGACTTTTAAC_CCGCCAATCCCGAACCCCGTTTCGCC	8	3	0	2	4	1	0	0
ACGAAAACCATTAACTCAGTTTGCAC_CCGCCAATCCCGAACCCCGTTTCGCC	82	20	15	7	9	15	5	12
ATGCCAAGCGTAAATTGTGTTTGTTG_CCGCCAATCCCGAACCCCGTTTCGCC	107	25	48	43	38	34	46	27
AACATACTTCTAACACTCTTATAAT_CCGCCAATCCCGAACCCCGTTTCGCC	1	0	0	0	0	0	0	0
AAAGGAAATGTAAACAATGTTATGTA_CCGCCAATCCCGAACCCCGTTTCGCC	164	45	23	36	49	35	48	28
AATACAATCTGCAACTATCTTTCTTC_CCGCCAATCCCGAACCCCGTTTCGCC	53	6	8	7	1	1	2	2
ATTTAAAACTACAAATCGGTTTGTAA_CCGCCAATCCCGAACCCCGTTTCGCC	77	24	31	8	20	11	18	12
GTAGGAACATTTAACACATTTCTATT_CCGCCAATCCCGAACCCCGTTTCGCC	161	64	46	52	39	55	55	26
TCTCTAATTCTAAATTGAGTTTTACG_CCGCCAATCCCGAACCCCGTTTCGCC	369	72	87	88	76	102	100	50
ACCAAAATACTAAAGAAATTTCCATG_CCGCCAATCCCGAACCCCGTTTCGCC	92	33	27	14	32	23	32	10
ACCTTAAGTGTTAAACCGTTTATCCC_CCGCCAATCCCGAACCCCGTTTCGCC	228	58	52	48	45	44	48	25
CTCCCAACCGTGAATTGGTTTGGAGA_CCGCCAATCCCGAACCCCGTTTCGCC	108	15	26	16	22	22	22	9
TCCCCAATCATATTCGATT_CCGCCAATCCCGAACCCCGTTTCGCC	1	0	0	0	0	0	0	0
ATCACAATAACTAAAATGATTGTTAA_CCGCCAATCCCGAACCCCGTTTCGCC	67	15	19	8	7	8	4	1
TACCAAATACGCAAACAATTTAGGTC_CCGCCAATCCCGAACCCCGTTTCGCC	182	52	63	50	57	61	61	24
TTCTGAAACGAAAAGGATCTTACGGA_CCGCCAATCCCGAACCCCGTTTCGCC	112	34	32	21	37	38	43	20
ATACGAAATGGAAACGGCGTTCTGTA_CCGCCAATCCCGAACCCCGTTTCGCC	171	46	52	24	30	25	26	27
TGTATAAAACTAAACTAGCTTATTGG_CCGCCAATCCCGAACCCCGTTTCGCC	271	86	67	68	68	54	48	21
TTGCTAACGCTAAAGTGAGTTGTGAA_CCGCCAATCCCGAACCCCGTTTCGCC	48	19	27	6	14	14	20	20
CATGAAAATTGCAAGTGGATTTGCCC_CCGCCAATCCCGAACCCCGTTTCGCC	138	45	45	40	44	52	55	22
TTTCAAACGTTAAAAAGCATTCTCCC_CCGCCAATCCCGAACCCCGTTTCGCC	157	39	32	28	27	11	5	3
TACACAATACCTAACGCGCTTTGGCG_CCGCCAATCCCGAACCCCGTTTCGCC	45	8	7	5	9	4	1	1
TTCTTAACCTATAAATGTATTCAGTA_CCGCCAATCCCGAACCCCGTTTCGCC	72	26	25	13	27	26	28	3
CCAAGAAGGCGGAAATGCCTTGGATG_CCGCCAATCCCGAACCCCGTTTCGCC	25	8	4	0	0	2	0	0
TGGTAAATACTAAAGTGAGTTCTGTG_CCGCCAATCCCGAACCCCGTTTCGCC	76	24	18	21	12	16	18	7
ACTTAAATTAGAAAGATCGTTCATGA_CCGCCAATCCCGAACCCCGTTTCGCC	47	9	7	14	10	14	17	3
GTTTAAACTGTGAAGGAGATTATGCA_CCGCCAATCCCGAACCCCGTTTCGCC	73	18	28	11	13	7	8	7
ATCCGATATCGGTACCCGGTTTGGTT_CCGCCAATCCCGAACCCCGTTTCGCC	9	3	0	1	2	3	0	0
AAAGCAATATGAAAGATGCTTAGTCA_CCGCCAATCCCGAACCCCGTTTCGCC	325	63	68	56	58	66	73	31
GCGGCAAGTGACAAGGGAGTTGAGCC_CCGCCAATCCCGAACCCCGTTTCGCC	58	21	17	11	16	17	9	11
GGAGGAACGCGGAATTCGCTTGTTCC_CCGCCAATCCCGAACCCCGTTTCGCC	42	2	6	3	6	7	10	4
TTCCCAATAGTAAAAGTTCTTGTACG_CCGCCAATCCCGAACCCCGTTTCGCC	80	14	22	21	26	29	23	12
TGTATAATGGCCAAATTTTTTGTGCG_CCGCCAATCCCGAACCCCGTTTCGCC	91	28	25	12	20	11	12	3
GTAGTAATAATAAACACGGTTTGCTT_CCGCCAATCCCGAACCCCGTTTCGCC	94	21	17	21	12	18	31	7
AGGCAAATTAATAACTCTTTTACCTT_CCGCCAATCCCGAACCCCGTTTCGCC	40	8	4	7	5	8	3	2
ATCTAAACGCTGAATCGCCTTTACTT_CCGCCAATCCCGAACCCCGTTTCGCC	31	13	1	0	0	0	0	0
ACAAAAACACCTAAATAGGTTTCATC_CCGCCAATCCCGAACCCCGTTTCGCC	70	9	10	12	6	8	9	1
CTTACAAATTGTAATGTTGTTAAAGG_CCGCCAATCCCGAACCCCGTTTCGCC	32	8	8	7	9	7	13	2
CCTGGAAGACGCAATTGTTTTCCAAG_CCGCCAATCCCGAACCCCGTTTCGCC	53	27	28	18	21	19	22	7
TGGTAAAGGAATAAGTTGATTAGCCA_CCGCCAATCCCGAACCCCGTTTCGCC	74	20	20	13	15	6	10	2
TATATAAGTTTTAAGTTCATTCCATA_CCGCCAATCCCGAACCCCGTTTCGCC	7	5	3	4	7	4	11	4
TTAAGAAGTGCTAAGAGTTTTCCAGA_CCGCCAATCCCGAACCCCGTTTCGCC	122	25	20	33	30	26	36	17
ATATCGGTACCTAAGTATGTTTCCAC_CCGCCAATCCCGAACCCCGTTTCGCC	23	4	4	3	19	16	19	6
TACATAACCGGAAAATGTGTTGCTGA_CCGCCAATCCCGAACCCCGTTTCGCC	231	49	32	23	31	26	27	10
TCAAGAAGGCAGAAGGATTTTGGGTT_CCGCCAATCCCGAACCCCGTTTCGCC	143	35	23	11	22	26	24	11
TTCTAAATAAGAAACGTCTTTGAGTG_CCGCCAATCCCGAACCCCGTTTCGCC	39	13	9	10	14	7	15	13
GTATCAATTCGTAAAGAAATTACTAC_CCGCCAATCCCGAACCCCGTTTCGCC	13	4	2	5	1	4	0	0
CATGCAAAATTAAATCTGGTTGTTAA_CCGCCAATCCCGAACCCCGTTTCGCC	130	29	32	40	45	45	45	13
CTATCAACAGCGAACACTATTTCAAT_CCGCCAATCCCGAACCCCGTTTCGCC	48	17	18	10	20	26	23	22
TCCGCAAAGCCAAAAGTCTTTTAGAG_CCGCCAATCCCGAACCCCGTTTCGCC	26	15	14	17	3	13	16	7
TACTTAAAGAGTAAGGAATTTGTTAA_CCGCCAATCCCGAACCCCGTTTCGCC	348	102	89	81	68	81	68	43
AAATAAAGAAGTAAATAAGTTGTTCC_CCGCCAATCCCGAACCCCGTTTCGCC	71	25	13	15	15	16	13	10
GATAAAATTTTGAATCAACTTGTAAT_CCGCCAATCCCGAACCCCGTTTCGCC	5	0	3	6	6	5	8	4
TATGAAATCGGTAACAGGATTGGCGC_CCGCCAATCCCGAACCCCGTTTCGCC	39	13	0	3	4	2	3	2
CACTAAATGGTGAATGATTTTAGAGT_CCGCCAATCCCGAACCCCGTTTCGCC	1	0	1	0	0	1	0	0
TTAAGAACTTTCAATTTCATTAGCGG_CCGCCAATCCCGAACCCCGTTTCGCC	43	10	22	19	10	20	30	13
AACTAAACCGGAAACTTAGTTATCTC_CCGCCAATCCCGAACCCCGTTTCGCC	82	21	12	10	6	3	7	8
AATCGAAACGTCAATATTATTGTATA_CCGCCAATCCCGAACCCCGTTTCGCC	10	1	3	0	1	0	0	2
GTAAAAAAATTCAATCGGATTAAAGA_CCGCCAATCCCGAACCCCGTTTCGCC	24	6	4	2	2	3	3	0
TCCTTAAGGACAAATGCGGTTGAGTG_CCGCCAATCCCGAACCCCGTTTCGCC	1	0	0	0	0	0	1	0
ACCCGAAATTTGAATCTCTTTGTGTG_CCGCCAATCCCGAACCCCGTTTCGCC	195	58	57	29	15	23	35	21
GCGGTAAGTAGGAAGTGCATTCGAGT_CCGCCAATCCCGAACCCCGTTTCGCC	29	5	9	3	1	4	4	2
AACGCAAAATCAAACCCCCTTATGAC_CCGCCAATCCCGAACCCCGTTTCGCC	90	12	8	13	20	9	11	10
AAAGCAAAAAATAATAGTCTTCAGCC_CCGCCAATCCCGAACCCCGTTTCGCC	56	12	0	9	8	6	6	0
ATGAGAAGCATTAACACTATTGAGCA_CCGCCAATCCCGAACCCCGTTTCGCC	21	1	4	6	8	11	10	0
AGTCTAATTATAAATCCGGTTGTTTG_CCGCCAATCCCGAACCCCGTTTCGCC	44	18	7	9	5	14	13	4
TATTTAAGAAACAATGAGTTTATTTA_CCGCCAATCCCGAACCCCGTTTCGCC	69	9	12	13	5	11	13	14
GAACTAAATCGAAAGACGATTGTAGC_CCGCCAATCCCGAACCCCGTTTCGCC	76	20	9	11	10	13	19	5
CGCTAAATTGTGAAAAGGTTTTGAAC_CCGCCAATCCCGAACCCCGTTTCGCC	37	16	10	20	20	12	13	4
AATCAAAATGAGAATAGACTTTCTTA_CCGCCAATCCCGAACCCCGTTTCGCC	77	17	13	20	16	15	26	9
CACCGAACTTCCAAAGTTCTTACCTT_CCGCCAATCCCGAACCCCGTTTCGCC	61	18	9	12	13	10	10	4
ATACTAATCGGTAAGGGCATTGTCTA_CCGCCAATCCCGAACCCCGTTTCGCC	15	5	5	7	7	8	13	5
AAAGCAAAGTAAAAGTATATTAAATT_CCGCCAATCCCGAACCCCGTTTCGCC	1	0	0	0	0	0	1	0
TCACAAACGGGGAACGGACTTCAATA_CCGCCAATCCCGAACCCCGTTTCGCC	3	0	2	0	0	0	0	0
CACACAAAGGCCAACCGACTTTCCTG_CCGCCAATCCCGAACCCCGTTTCGCC	30	11	3	2	4	5	7	6
TAGTGAACTTGTAAGGAGATTGTTTA_CCGCCAATCCCGAACCCCGTTTCGCC	9	3	0	0	0	0	0	0
GCAGTAAAGTGGAAGGGGTTTTACGC_CCGCCAATCCCGAACCCCGTTTCGCC	20	7	2	1	3	0	0	2
ATTGAAACTTGTAAAGGACTTAATAG_CCGCCAATCCCGAACCCCGTTTCGCC	24	3	10	7	15	7	8	4
ATAGGAAATAACAAGTAGATTTGGAG_CCGCCAATCCCGAACCCCGTTTCGCC	18	6	7	9	4	14	6	2
TAGTCAACGCTCAATGATTTTACTAC_CCGCCAATCCCGAACCCCGTTTCGCC	100	17	13	19	14	10	4	1
CCCCCAACGCTAAAGTTAGTTGGTTC_CCGCCAATCCCGAACCCCGTTTCGCC	42	7	7	6	6	9	11	1
CACTGAACTATCAAGCCCATTTCAAG_CCGCCAATCCCGAACCCCGTTTCGCC	265	65	59	64	71	90	98	30
AAGGAAACAAAGAACGTACTTTATAT_CCGCCAATCCCGAACCCCGTTTCGCC	1	0	4	3	0	2	2	0
CTCGTAACCTGGAATAGAATTGTCGG_CCGCCAATCCCGAACCCCGTTTCGCC	22	5	8	8	3	1	4	0
TATAGAATCTGAAAGAATGTTGGGTG_CCGCCAATCCCGAACCCCGTTTCGCC	86	18	20	19	28	25	23	8
TTTACAAAACGGAATGCGGTTATTGT_CCGCCAATCCCGAACCCCGTTTCGCC	13	3	5	0	1	2	2	2
ACCTCAACTGAAAATGGGGTTGGCGG_CCGCCAATCCCGAACCCCGTTTCGCC	2	0	1	0	2	2	0	0
AACCGAATGGTAAAGAGATTTGACCA_CCGCCAATCCCGAACCCCGTTTCGCC	68	29	22	17	20	15	5	3
CATACAACAACTAAGGAGGTTCAGCT_CCGCCAATCCCGAACCCCGTTTCGCC	361	76	95	86	86	110	131	85
GAAGGAAAAGCTAATAGGCTTAGCTA_CCGCCAATCCCGAACCCCGTTTCGCC	111	35	37	24	22	28	35	20
GAAATAAAAGTTAAGTTAATTGCGCT_CCGCCAATCCCGAACCCCGTTTCGCC	57	15	12	17	12	23	20	13
ATTAAAATTCACAAAGTTGTTAATTA_CCGCCAATCCCGAACCCCGTTTCGCC	43	10	9	14	10	10	4	4
GTCTTAATTGAAAACGTTCTTTTACC_CCGCCAATCCCGAACCCCGTTTCGCC	26	7	11	6	8	8	10	8
TGCGAAATTTAAAATAGCGTTTGCTC_CCGCCAATCCCGAACCCCGTTTCGCC	42	15	8	5	8	5	5	4
AATCGAACCTGTAAGTTGTTTAATGA_CCGCCAATCCCGAACCCCGTTTCGCC	87	24	25	16	9	18	27	13
GATGAAATATACAACAAGATTTATCA_CCGCCAATCCCGAACCCCGTTTCGCC	63	13	12	11	14	13	19	6
AAGACAATACTTAAAGCGGTTTTAAT_CCGCCAATCCCGAACCCCGTTTCGCC	131	41	39	30	46	37	56	18
ATAAAAATTTCTAAAACGCTTTGGAC_CCGCCAATCCCGAACCCCGTTTCGCC	1	0	0	1	0	0	0	0
AGACAAACGGGGAAAGCCATTCACCG_CCGCCAATCCCGAACCCCGTTTCGCC	3	0	0	0	1	0	0	0
TATTTAATTAATAATACGGTTCGTTT_CCGCCAATCCCGAACCCCGTTTCGCC	57	26	21	26	16	29	38	25
CCTTCAATAAATAAAAATTTTATTTC_CCGCCAATCCCGAACCCCGTTTCGCC	6	0	0	0	0	0	0	0
TACTAAAAACATAAAGAATTTAGACT_CCGCCAATCCCGAACCCCGTTTCGCC	87	22	36	25	21	35	36	24
GCAAGAAGTCCCAAGGCTTTTCCGCA_CCGCCAATCCCGAACCCCGTTTCGCC	144	36	40	41	39	59	51	51
GGGGAAAAAGTAAATGGGGTTGGGCG_CCGCCAATCCCGAACCCCGTTTCGCC	41	6	4	11	7	4	11	0
CTAGTAATTATTAAAAAGATTGCGAC_CCGCCAATCCCGAACCCCGTTTCGCC	31	8	7	4	7	5	2	1
GCATAAACTATAAAAGAGTTTAGGTG_CCGCCAATCCCGAACCCCGTTTCGCC	37	4	11	7	10	1	2	3
CTAGTAATCTATAAGACCGTTGTAAT_CCGCCAATCCCGAACCCCGTTTCGCC	140	54	36	26	26	37	45	21
TTTCCAATTGCTAATATATTTCACAT_CCGCCAATCCCGAACCCCGTTTCGCC	156	39	33	38	26	28	48	8
ACTGCAAGATGAAATTATCTTTCAGG_CCGCCAATCCCGAACCCCGTTTCGCC	35	7	5	7	3	8	3	0
CTGTTAAGAAGAAACGCTTTTGTGAG_CCGCCAATCCCGAACCCCGTTTCGCC	21	14	16	16	9	9	4	0
GAATAAAGCTTTAAGGAAGTTACATT_CCGCCAATCCCGAACCCCGTTTCGCC	46	2	1	2	4	4	2	1
AAATAAATGGTTAAATCACTTCTTCA_CCGCCAATCCCGAACCCCGTTTCGCC	16	4	1	6	0	0	1	0
CAGGCAAAGGATAACGCGCTTCTTGG_CCGCCAATCCCGAACCCCGTTTCGCC	164	45	36	25	33	42	40	12
CGCCTAACATAGAACCCGCTTAATGG_CCGCCAATCCCGAACCCCGTTTCGCC	67	13	12	10	23	25	26	7
ATAATAATAGATAAGTTGCTTAAATA_CCGCCAATCCCGAACCCCGTTTCGCC	49	9	8	2	5	1	0	0
TAGATAAACAGAAACTTTGTTTAATT_CCGCCAATCCCGAACCCCGTTTCGCC	77	17	17	10	12	10	2	3
TCCTGAAAAACCAAAGGTTTTGGGGG_CCGCCAATCCCGAACCCCGTTTCGCC	17	0	0	0	0	0	0	0
CGCTGAAAAAATAACGTAATTTAGTC_CCGCCAATCCCGAACCCCGTTTCGCC	15	3	1	5	5	6	2	0
TTTGAAATCGTGAACACGATTCTGAT_CCGCCAATCCCGAACCCCGTTTCGCC	57	10	4	13	15	3	1	3
TGCTCAAACATCAATATTTTTATATG_CCGCCAATCCCGAACCCCGTTTCGCC	13	0	6	1	0	2	2	2
GAATTAAAATACAAAAGAATTTGTAA_CCGCCAATCCCGAACCCCGTTTCGCC	17	3	4	2	0	3	3	1
CTCGAAACGTATAAGAGGGTTGGGAG_CCGCCAATCCCGAACCCCGTTTCGCC	5	2	1	0	0	0	0	0
AAATTAACATTCAACATTTTTCGGAT_CCGCCAATCCCGAACCCCGTTTCGCC	120	28	20	26	30	28	25	12
TCTAAAAATAACAAGAATATTTTGTT_CCGCCAATCCCGAACCCCGTTTCGCC	1	1	0	0	0	0	0	0
TTCTTAATAGTCAATGATATTTATTA_CCGCCAATCCCGAACCCCGTTTCGCC	23	0	3	2	3	9	8	6
CCTCAAATAAGTAAACGGTTTTTGTG_CCGCCAATCCCGAACCCCGTTTCGCC	3	0	0	0	0	0	0	0
GGGGGAAGTGACAAGCACGTTCTGGG_CCGCCAATCCCGAACCCCGTTTCGCC	30	7	8	2	1	3	1	0
ATTGCAATATTAAACATGGTTCCATA_CCGCCAATCCCGAACCCCGTTTCGCC	56	17	11	12	8	11	7	9
GAGGCAATCAGAAAGTAACTTTTGTC_CCGCCAATCCCGAACCCCGTTTCGCC	38	10	5	1	3	1	0	1
GTATAAAAAATGAATGGTGTTCGGGA_CCGCCAATCCCGAACCCCGTTTCGCC	38	23	12	6	7	10	7	3
GCATAAACATGGAACTTATTTTTGAT_CCGCCAATCCCGAACCCCGTTTCGCC	1	0	0	0	0	1	0	0
AGAGGAACGATTAAAGACATTATTTG_CCGCCAATCCCGAACCCCGTTTCGCC	78	19	22	19	19	29	25	5
CGAAGAAAGCGAAAGGTTGTTTGTAC_CCGCCAATCCCGAACCCCGTTTCGCC	1	0	0	0	0	0	0	0
AAGCTAAAAAACAACATAATTTACAT_CCGCCAATCCCGAACCCCGTTTCGCC	40	6	9	1	2	8	4	0
TTACAAAGGAGGAAATGTGTTAAGTG_CCGCCAATCCCGAACCCCGTTTCGCC	31	4	2	0	4	1	2	3
GCATCAAGACTAAACCGATTTCATTT_CCGCCAATCCCGAACCCCGTTTCGCC	8	7	2	6	0	2	0	2
CAGCTAAGATTTAAAGTCTTTGCCGG_CCGCCAATCCCGAACCCCGTTTCGCC	1	1	0	0	0	0	0	0
CAAATAATACACAATAAAGTTTCGTA_CCGCCAATCCCGAACCCCGTTTCGCC	32	5	5	8	6	6	5	5
ATAGGAAACTGGAAGTATTTTGGGCA_CCGCCAATCCCGAACCCCGTTTCGCC	47	12	10	6	7	8	4	2
TCCTTA_CCGCCAATCCCGAACCCCGTTTCGCC	1	0	0	0	0	1	0	0
CGCTTAATACGCAAAGGTCTTACTCG_CCGCCAATCCCGAACCCCGTTTCGCC	99	16	17	13	11	17	13	6
TTTTTAATTTTTAAACGTGTTAACTT_CCGCCAATCCCGAACCCCGTTTCGCC	17	2	0	0	0	0	0	0
GGCGGAATTAGTAAGTTCTTTCATCG_CCGCCAATCCCGAACCCCGTTTCGCC	15	0	0	0	0	0	0	1
AACATAACTCGGAAGCTATTTGTAGC_CCGCCAATCCCGAACCCCGTTTCGCC	17	3	3	9	10	9	5	1
ACTGAAAACATGAAGATAATTTTTCC_CCGCCAATCCCGAACCCCGTTTCGCC	29	7	1	4	3	0	0	0
TAAAAAAATTGTAAATGAGTTTAAGA_CCGCCAATCCCGAACCCCGTTTCGCC	113	31	27	18	10	19	21	12
CACTTAAAGAAAAAACTCGTTTTCAA_CCGCCAATCCCGAACCCCGTTTCGCC	64	21	19	17	6	11	19	6
CACAAAATGAGTAAGCGTGTTGGGGG_CCGCCAATCCCGAACCCCGTTTCGCC	49	9	12	7	23	10	24	12
TCTGAAATGAACAATATAGTTAAACT_CCGCCAATCCCGAACCCCGTTTCGCC	1	0	0	0	0	2	0	0
ACAATAATACTAAAATTATTTGAGCC_CCGCCAATCCCGAACCCCGTTTCGCC	303	89	91	54	60	83	78	44
AAATAAAGAGAAAATTCATTTTAGCT_CCGCCAATCCCGAACCCCGTTTCGCC	210	49	47	48	42	53	58	21
TCAAGAACATCCAAATCTCTTCCAAG_CCGCCAATCCCGAACCCCGTTTCGCC	46	20	12	14	16	4	2	3
CGTTAAATGGGCAACTTCATTATTTA_CCGCCAATCCCGAACCCCGTTTCGCC	181	30	40	37	34	56	53	31
AAGGCAAGGGTCAAGGCTATTCTCTT_CCGCCAATCCCGAACCCCGTTTCGCC	15	0	3	7	1	4	0	0
GATTTAATTTCGAAACAACTTGGAAG_CCGCCAATCCCGAACCCCGTTTCGCC	25	8	13	9	14	13	19	7
TAAGTAAGTAATAATTGAGTTTGCGG_CCGCCAATCCCGAACCCCGTTTCGCC	73	11	14	4	4	1	2	4
CAATTAACACATAAGGATATTTAGCA_CCGCCAATCCCGAACCCCGTTTCGCC	232	47	59	36	41	45	44	14
CGGCTAATGAGCAACTTAGTTTGTAA_CCGCCAATCCCGAACCCCGTTTCGCC	84	21	22	19	14	29	34	10
AACGAAAATCGAAAAACCATTTTTAC_CCGCCAATCCCGAACCCCGTTTCGCC	41	5	4	5	6	5	15	2
TACGTAATATTTAAGATCATTCCTGT_CCGCCAATCCCGAACCCCGTTTCGCC	1	0	1	0	0	0	0	0
AAATGAATCGGCAATATCTTTTTAGG_CCGCCAATCCCGAACCCCGTTTCGCC	41	15	9	9	19	5	13	2
ATCGGAAAACGTAAACCCATTGTTCT_CCGCCAATCCCGAACCCCGTTTCGCC	66	25	39	17	31	34	18	9
CCTTAAACATTTAAGTGGGTTTTAAG_CCGCCAATCCCGAACCCCGTTTCGCC	264	57	69	52	66	66	52	20
TTTTAAATACTAAAAGTTGTTCGTGA_CCGCCAATCCCGAACCCCGTTTCGCC	47	6	16	15	10	4	3	2
TAGGGAAACGTTAAGGCATTTCAAGT_CCGCCAATCCCGAACCCCGTTTCGCC	23	2	1	6	3	2	8	4
AACCCAAACACCAATTTGTTTGCTGA_CCGCCAATCCCGAACCCCGTTTCGCC	72	12	15	11	5	11	12	3
AAACGAAAATTCAATAAGTTTCGACT_CCGCCAATCCCGAACCCCGTTTCGCC	115	38	32	29	29	37	24	18
TCACTAATTCTTAAATTTTTTAAACG_CCGCCAATCCCGAACCCCGTTTCGCC	81	21	26	11	12	7	12	5
CGTATAAACATTAAATCTGTTTTGTT_CCGCCAATCCCGAACCCCGTTTCGCC	184	41	43	42	53	49	37	21
AGGACAATAGATAAAAGATTTTAGTA_CCGCCAATCCCGAACCCCGTTTCGCC	30	3	10	9	7	8	10	4
ACAGCAAAATAGAAGCTCCTTATGGA_CCGCCAATCCCGAACCCCGTTTCGCC	1	0	0	0	0	0	1	0
ACTAAAAAAGGTAATGGTTTTGGTAT_CCGCCAATCCCGAACCCCGTTTCGCC	154	45	38	41	36	60	35	19
AAGTTAAAAAGAAACTCAATTGTGCG_CCGCCAATCCCGAACCCCGTTTCGCC	46	12	12	2	7	14	6	6
CATATAAAAACAAAAATTTTTAATTG_CCGCCAATCCCGAACCCCGTTTCGCC	2	0	0	0	0	1	1	1
CTAGTAAGATCAAATGTCATTCAGCA_CCGCCAATCCCGAACCCCGTTTCGCC	37	7	8	14	14	2	3	1
GTTACAAGTTTTAATTTAGTTATGAT_CCGCCAATCCCGAACCCCGTTTCGCC	47	10	15	13	7	8	20	4
CCTCCAATCGATAATAGCGTTATTAC_CCGCCAATCCCGAACCCCGTTTCGCC	238	74	29	26	45	38	33	19
AACTGAAATTAGAAAGCGATTCTGAT_CCGCCAATCCCGAACCCCGTTTCGCC	1	0	1	1	0	0	0	0
TTCTAAAGGTAGAACCTTATTGTTCT_CCGCCAATCCCGAACCCCGTTTCGCC	46	9	2	6	2	2	0	1
GGCTGAAGTGGAAAACGTATTCCCGG_CCGCCAATCCCGAACCCCGTTTCGCC	50	14	10	6	7	12	9	8
AATGCAAACGTTAAGATGTTTGCTTA_CCGCCAATCCCGAACCCCGTTTCGCC	210	28	41	38	48	35	43	9
AGATGAAACTTTAACTACTTTCGACG_CCGCCAATCCCGAACCCCGTTTCGCC	1	0	0	0	0	0	0	0
ATAACAAAGTTAAACGGGTTTAATTG_CCGCCAATCCCGAACCCCGTTTCGCC	74	17	23	9	17	8	7	4
AGCTAAATATCAAAGAGATTTCTTGA_CCGCCAATCCCGAACCCCGTTTCGCC	2	1	0	1	0	0	1	0
GTCGAAAATGTCAAACGTGTTCGGA_CCGCCAATCCCGAACCCCGTTTCGCC	61	12	8	8	16	8	10	8
TGCTTAATCCTCAACCCGTTTATGTA_CCGCCAATCCCGAACCCCGTTTCGCC	27	2	8	3	4	4	4	4
TCTTAAATTGTAAATTTACTTGTGGT_CCGCCAATCCCGAACCCCGTTTCGCC	175	48	54	35	34	41	67	21
CGGTAAAACACGAAGTGAGTTGCTAT_CCGCCAATCCCGAACCCCGTTTCGCC	23	7	17	18	5	11	17	7
ATTTTAATAAATAATAGTGTTCCCGC_CCGCCAATCCCGAACCCCGTTTCGCC	51	10	9	6	8	3	4	1
TAGGAAACCCCCAACAAGTTTATGTT_CCGCCAATCCCGAACCCCGTTTCGCC	96	33	26	27	28	28	40	19
GAGTTAAGTCCCAAGGAGGTTACAAT_CCGCCAATCCCGAACCCCGTTTCGCC	20	12	9	8	19	11	18	9
CACCCAAAAAAAAATGCCTTTTAATG_CCGCCAATCCCGAACCCCGTTTCGCC	2	0	1	1	1	1	2	1
TCGAGAACATCTAATGAACTTAGGAT_CCGCCAATCCCGAACCCCGTTTCGCC	46	7	17	9	14	12	11	7
TACTCAACCCAGAACACCATTATCGT_CCGCCAATCCCGAACCCCGTTTCGCC	48	14	9	11	15	4	12	4
ACACAAACAGTCAACATCCTTGGGAT_CCGCCAATCCCGAACCCCGTTTCGCC	41	6	5	2	8	4	3	3
ACCATAACAAGCAATATACTTCCGAA_CCGCCAATCCCGAACCCCGTTTCGCC	177	44	49	44	35	54	76	35
AGGCTAAATTATAAATACTTTTTAAT_CCGCCAATCCCGAACCCCGTTTCGCC	1	0	0	0	0	0	0	0
ATTAAAATAAGAAAAACGCTTGACAA_CCGCCAATCCCGAACCCCGTTTCGCC	19	3	4	3	4	2	2	3
GACACAATAGTCAACATACTTGGTGT_CCGCCAATCCCGAACCCCGTTTCGCC	107	31	24	19	19	15	22	8
TTGTGAAACTCTAACAGTATTTGTTC_CCGCCAATCCCGAACCCCGTTTCGCC	40	9	12	3	2	6	6	1
TTCGAAATTAAGAAATATCTTCCCGT_CCGCCAATCCCGAACCCCGTTTCGCC	444	109	86	83	93	95	94	46
CGAGAAAACACTAAAATCATTTATAT_CCGCCAATCCCGAACCCCGTTTCGCC	10	0	1	1	0	0	2	2
CATATAATGTGAAACTCGGTTCTCAA_CCGCCAATCCCGAACCCCGTTTCGCC	88	21	15	7	13	7	8	1
GGGAGAAGGCGGAAATACCTTTATGC_CCGCCAATCCCGAACCCCGTTTCGCC	24	6	2	5	5	4	8	3
ATACCAATAAAGAACTACTTTAGTA_CCGCCAATCCCGAACCCCGTTTCGCC	2	0	0	1	2	0	0	0
AAGGCAATAGTAAACGTCTTTTTTCG_CCGCCAATCCCGAACCCCGTTTCGCC	70	9	10	6	14	12	17	16
ATTAGAAGAGTCAAGCGCATTGCGTA_CCGCCAATCCCGAACCCCGTTTCGCC	78	27	14	20	23	16	21	7
GATATAATTACGAATAGACTTGATAT_CCGCCAATCCCGAACCCCGTTTCGCC	71	12	16	8	19	18	15	5
AGGCTAACGTTTAATCACTTTCTCGA_CCGCCAATCCCGAACCCCGTTTCGCC	79	8	22	22	38	21	27	8
CAAAAAACTAACAATTGTATTGACGA_CCGCCAATCCCGAACCCCGTTTCGCC	367	79	107	74	85	79	105	54
TATTCAACCAAGAACTAGCTTCCTAT_CCGCCAATCCCGAACCCCGTTTCGCC	34	9	7	8	3	14	13	7
ATTACAACAGTAAAAGCGGTTTATGCG_CCGCCAATCCCGAACCCCGTTTCGCC	55	9	10	10	15	21	13	5
TCCTAAACATTTAAGCCCTTTAATTA_CCGCCAATCCCGAACCCCGTTTCGCC	215	61	58	54	52	72	78	40
TCTCTAAACTTAAAAACAGTTGAGCC_CCGCCAATCCCGAACCCCGTTTCGCC	46	12	7	7	9	3	10	2
CGCTAAACCTCAAAGCCTGTTGGGCA_CCGCCAATCCCGAACCCCGTTTCGCC	13	11	6	3	4	2	5	1
TCCAGAATTGGCAAGTCTTTTGTCCT_CCGCCAATCCCGAACCCCGTTTCGCC	96	17	29	18	15	14	20	15
GAACGAATCGAGAATAGTTTTGACGA_CCGCCAATCCCGAACCCCGTTTCGCC	47	11	10	22	13	14	7	2
TATTCAATACGTAAGTTTTTTATTTG_CCGCCAATCCCGAACCCCGTTTCGCC	52	23	13	12	6	10	25	9
ATATAAAACTTCAACGTTTTTAACT_CCGCCAATCCCGAACCCCGTTTCGCC	1	0	0	0	0	0	0	0
ATGCAAAAAGCTAATTATCTTGTTTA_CCGCCAATCCCGAACCCCGTTTCGCC	23	5	8	0	8	14	3	2
TAACGAATGATAAAATGGGTTGTTTC_CCGCCAATCCCGAACCCCGTTTCGCC	23	2	0	0	5	1	1	0
TCGCTAACCTAAAGAATGTTGTGAC_CCGCCAATCCCGAACCCCGTTTCGCC	1	0	1	0	0	0	0	0
CCCCCAACGACCAATTCCTTTATAAA_CCGCCAATCCCGAACCCCGTTTCGCC	39	6	11	11	7	6	12	4
CCTTTAATGAGTAATCATCTTTGGTG_CCGCCAATCCCGAACCCCGTTTCGCC	58	23	24	10	18	15	21	0
GCTGGAATGTAAAATGTCGTTACCCC_CCGCCAATCCCGAACCCCGTTTCGCC	43	4	10	5	3	15	8	1
TAACCAATAGTGAAGAGCGTTGGGAG_CCGCCAATCCCGAACCCCGTTTCGCC	148	34	33	25	34	23	32	11
AACCAAACCCCAAACATGTTTTTATC_CCGCCAATCCCGAACCCCGTTTCGCC	49	16	8	10	7	9	10	3
CAATCAACTATCAAACCGGTTTAAGG_CCGCCAATCCCGAACCCCGTTTCGCC	74	11	10	7	10	5	12	5
TCCCAAAACCCGAACTTTATTAATAC_CCGCCAATCCCGAACCCCGTTTCGCC	98	30	44	70	56	135	260	156
AAAAGAAATGGTAATTACTTTTACAA_CCGCCAATCCCGAACCCCGTTTCGCC	11	0	3	3	3	6	19	8
TGCACAAGTATCAATGGCGTTTGTGT_CCGCCAATCCCGAACCCCGTTTCGCC	174	42	30	29	19	36	23	14
TCCGTAAGTACTAAACAAGTTGGGAT_CCGCCAATCCCGAACCCCGTTTCGCC	57	17	16	16	10	5	3	5
TCAGGAATTGAAAAGGGGTTTTTTAA_CCGCCAATCCCGAACCCCGTTTCGCC	64	11	26	14	14	16	13	4
CCACCAAATTTAAAGTAGGTTACTAA_CCGCCAATCCCGAACCCCGTTTCGCC	27	6	3	2	1	6	4	4
AGAAGAAGCGAAAACCAGTTTTTTCG_CCGCCAATCCCGAACCCCGTTTCGCC	76	14	14	15	27	25	20	7
ATTACAAACGTTAATATCCTTGTTTC_CCGCCAATCCCGAACCCCGTTTCGCC	63	9	7	6	5	9	9	7
TTCACAAAAATAAATTGTCTTCAATA_CCGCCAATCCCGAACCCCGTTTCGCC	74	20	16	9	10	11	12	5
GTAATAATAGCTAACCGATTTATTTC_CCGCCAATCCCGAACCCCGTTTCGCC	1	0	1	0	0	0	0	0
GCGTTAATAGTTAATCCAATTGTTAT_CCGCCAATCCCGAACCCCGTTTCGCC	5	0	1	0	0	2	1	0
TTCCTAAAACAAAAATGGTTTGGCCC_CCGCCAATCCCGAACCCCGTTTCGCC	88	18	25	24	20	37	27	20
AGGGAAATTTTTAACTGCATTTAGTC_CCGCCAATCCCGAACCCCGTTTCGCC	79	20	26	27	29	27	18	13
TTAGTAAAAGTTAAAAGCTTTCGCGT_CCGCCAATCCCGAACCCCGTTTCGCC	81	21	19	15	15	18	25	0
CGTAGAAAAGGCAAAGAGTTTTCTCT_CCGCCAATCCCGAACCCCGTTTCGCC	48	13	7	15	22	21	34	15
TTCAGAACATACAAGGTGGTTTGTCA_CCGCCAATCCCGAACCCCGTTTCGCC	83	14	22	20	19	19	18	16
TATTCAATCTATAAAGTCTTTGCCTG_CCGCCAATCCCGAACCCCGTTTCGCC	61	11	10	1	8	8	5	2
CAATCAATAGACAATTATCTTGGCAA_CCGCCAATCCCGAACCCCGTTTCGCC	76	17	16	5	9	19	21	7
CACCGAATAGGCAAAAGAGTTTATAT_CCGCCAATCCCGAACCCCGTTTCGCC	18	7	7	3	0	3	7	2
TATACAAGAAACAAGAAAGTTTTCAG_CCGCCAATCCCGAACCCCGTTTCGCC	31	6	10	3	6	4	2	2
TGCTGAAGTTTGAATTGAATTAGCCG_CCGCCAATCCCGAACCCCGTTTCGCC	51	22	29	17	17	16	10	7
ATCACAATACGCAACTCCCTTGTTAT_CCGCCAATCCCGAACCCCGTTTCGCC	20	5	8	5	6	5	12	11
TATTCAACACCTAAGCAATTTGCCCT_CCGCCAATCCCGAACCCCGTTTCGCC	27	14	14	9	14	12	24	8
GCTAAAACACGGAAGGCGTTTAGACT_CCGCCAATCCCGAACCCCGTTTCGCC	103	21	22	13	14	16	12	4
CTAAGAAGCGTTAAGGCCCTTAAAAA_CCGCCAATCCCGAACCCCGTTTCGCC	112	34	20	21	25	13	23	7
CACGGAAAGTAGAAGCGAGTTATTGC_CCGCCAATCCCGAACCCCGTTTCGCC	200	64	44	32	48	27	46	22
CGTGGAACGGCCAAATCTCTTCCGGT_CCGCCAATCCCGAACCCCGTTTCGCC	17	3	2	0	1	0	0	1
TAATCAAACTTGAATTCATTTGGCCT_CCGCCAATCCCGAACCCCGTTTCGCC	41	6	5	7	4	3	9	2
TTTGCAATCAAAAAACTGATTAAAAT_CCGCCAATCCCGAACCCCGTTTCGCC	15	7	8	5	2	9	9	3
TTGAGAAAATCCTTTAACA_CCGCCAATCCCGAACCCCGTTTCGCC	62	17	13	21	12	16	21	9
TTCAGAACATCGAATGCAGTTATACA_CCGCCAATCCCGAACCCCGTTTCGCC	43	8	15	7	11	9	8	1
AGCTGAAGCCGGAACAATGTTATAAA_CCGCCAATCCCGAACCCCGTTTCGCC	50	24	32	43	50	53	108	45
TCGTAAAAATATAAGTGAATTTGTCA_CCGCCAATCCCGAACCCCGTTTCGCC	63	11	16	14	21	18	18	9
TTTCTAAAAATGAAGGTCGTTTTTGA_CCGCCAATCCCGAACCCCGTTTCGCC	44	6	4	7	1	3	2	2
TTCACAAGTAAGAAAAGAGTTGTATC_CCGCCAATCCCGAACCCCGTTTCGCC	21	5	0	1	3	0	0	0
ACGCTAACAACTAATGATTTTGACGT_CCGCCAATCCCGAACCCCGTTTCGCC	151	31	29	19	25	26	35	9
TAGAAAAGTTTAAACATTGTTCTGCA_CCGCCAATCCCGAACCCCGTTTCGCC	55	11	12	3	4	5	4	7
CAGTAAAGACCAAATGGTGTTTAAGC_CCGCCAATCCCGAACCCCGTTTCGCC	91	12	3	4	5	9	4	3
AAGATAACGGGCAAATGGATTGACCA_CCGCCAATCCCGAACCCCGTTTCGCC	104	8	12	12	8	15	14	9
AGCCAAATTTTGAATCCGATTGAACA_CCGCCAATCCCGAACCCCGTTTCGCC	44	12	5	1	4	8	9	3
CTTTCAAACCATAATTTTCTTCTTTA_CCGCCAATCCCGAACCCCGTTTCGCC	14	6	10	11	7	4	7	2
TTATTAAACATGAACCGGGTTGTCGA_CCGCCAATCCCGAACCCCGTTTCGCC	1	0	0	0	0	1	0	0
GTCGTAAACATTAAGTGTTTTGTATT_CCGCCAATCCCGAACCCCGTTTCGCC	136	39	30	25	23	31	11	3
CCTACAAAACCGAATTATATTTTCAG_CCGCCAATCCCGAACCCCGTTTCGCC	39	6	11	4	4	7	5	1
CTTAAAATAGGGAAGGGGATTGGAGG_CCGCCAATCCCGAACCCCGTTTCGCC	15	4	5	1	1	6	3	1
TCGGCAAACGCAAATAGATTTAGTAC_CCGCCAATCCCGAACCCCGTTTCGCC	13	3	3	4	2	3	1	0
GCCCCAAAAAACAAGTTAGTTATAGG_CCGCCAATCCCGAACCCCGTTTCGCC	178	35	33	27	33	22	30	11
TACAAAACGTAGAAAACTGTTATGAG_CCGCCAATCCCGAACCCCGTTTCGCC	86	30	26	22	14	25	25	12
GAATAAACCCAAAACCCTTTTTTAAA_CCGCCAATCCCGAACCCCGTTTCGCC	12	5	6	11	7	18	15	6
TACATAAGCGGAAAACATATTTAATA_CCGCCAATCCCGAACCCCGTTTCGCC	75	7	25	16	5	19	14	5
TAACAAATGGTGAAACAGGTTACTAA_CCGCCAATCCCGAACCCCGTTTCGCC	36	13	12	10	17	11	26	5
AAAATAACAAGTAAATATATTAACGT_CCGCCAATCCCGAACCCCGTTTCGCC	53	7	4	6	1	4	2	1
TCCGTAACAACCAAAAGACTTGAACA_CCGCCAATCCCGAACCCCGTTTCGCC	2	0	2	0	0	0	0	0
TGTCCAATATGGAAGTTAGTTTTGAG_CCGCCAATCCCGAACCCCGTTTCGCC	42	7	10	16	17	9	15	7
TATAAAAGTTGGAAGTAAATTCTGTT_CCGCCAATCCCGAACCCCGTTTCGCC	49	10	15	21	19	25	21	17
CAATGAACAAGCAATGGGCTTCCATA_CCGCCAATCCCGAACCCCGTTTCGCC	36	0	1	4	5	4	1	0
CATTAAAAATGCAAATGTATTTACTG_CCGCCAATCCCGAACCCCGTTTCGCC	20	0	6	10	11	9	9	0
CTGTCAATACTAAATTTTTTTAGCGG_CCGCCAATCCCGAACCCCGTTTCGCC	101	37	44	30	28	30	23	5
AGAAGAATCCAGAATAAATTTGTTCC_CCGCCAATCCCGAACCCCGTTTCGCC	1	0	0	0	0	0	1	0
CTCACAAACACGAAGTTCGTTTGTGC_CCGCCAATCCCGAACCCCGTTTCGCC	49	11	8	3	1	5	3	2
GAAGGAATCTCAAATGTTATTTTTAC_CCGCCAATCCCGAACCCCGTTTCGCC	79	19	29	8	21	34	24	10
AAAACAACGTCAAAAACTTTTACTAG_CCGCCAATCCCGAACCCCGTTTCGCC	50	9	9	9	7	12	5	1
CGGCTAATACATAAATCCATTAATAC_CCGCCAATCCCGAACCCCGTTTCGCC	27	2	3	4	3	6	7	3
AAGGTAAAGCTTAATGTGGTTACTAT_CCGCCAATCCCGAACCCCGTTTCGCC	78	26	21	23	11	18	16	9
GCCACAATATAAAACGATTTTTGTCA_CCGCCAATCCCGAACCCCGTTTCGCC	17	8	11	2	1	3	8	0
GCGTCAAATTGGAAGGATGTTCAGGG_CCGCCAATCCCGAACCCCGTTTCGCC	48	14	7	8	10	9	12	7
GAGCGAATTGCGAATCCCTTTAGGTC_CCGCCAATCCCGAACCCCGTTTCGCC	25	1	3	2	10	12	10	1
AAGGTAATCTTTAAATTATTTTAGTG_CCGCCAATCCCGAACCCCGTTTCGCC	30	7	25	20	21	30	87	34
GTGTGAATGTGTAAGCAGGTTCTGTA_CCGCCAATCCCGAACCCCGTTTCGCC	107	10	11	10	14	5	9	5
TATTTAACCCTAAAAAGGTTTTCGAC_CCGCCAATCCCGAACCCCGTTTCGCC	60	11	15	22	22	25	9	4
CAAGAAACCCGAAATTGAGTTTGTAC_CCGCCAATCCCGAACCCCGTTTCGCC	44	11	11	10	8	19	28	1
CGCGCAACGCAAAACTGGCTTGGCGC_CCGCCAATCCCGAACCCCGTTTCGCC	55	11	6	13	12	9	9	3
AGCCCAAAAAAGAAAAACCGTTGAGGG_CCGCCAATCCCGAACCCCGTTTCGCC	35	8	9	10	3	12	17	11
TATCAAAATTATAATGTTTTTTTTTT_CCGCCAATCCCGAACCCCGTTTCGCC	1	0	0	0	0	0	0	0
AGTTAAATAAGAAAGCGACTTTGGTC_CCGCCAATCCCGAACCCCGTTTCGCC	76	19	10	11	8	15	17	2
TAGTAAATGTGGAATACGCTTCCATA_CCGCCAATCCCGAACCCCGTTTCGCC	61	30	13	17	9	17	13	7
ATAGAAAATTTTAAAGGGTTTCAGCC_CCGCCAATCCCGAACCCCGTTTCGCC	23	6	5	8	6	10	23	23
AGTCTAATCAGTAACAGGTTTAGCTA_CCGCCAATCCCGAACCCCGTTTCGCC	113	43	30	24	43	32	26	10
TATTAAAGCTTTAAAGTAATACGGT_CCGCCAATCCCGAACCCCGTTTCGCC	1	1	0	0	0	0	0	0
AGCCTAAGCGAAAACGGGTTTTGCTG_CCGCCAATCCCGAACCCCGTTTCGCC	78	28	17	12	15	4	18	5
TAACAAAGAGTGAAGGCAATTTATGT_CCGCCAATCCCGAACCCCGTTTCGCC	79	28	12	24	42	18	18	7
TCTAGAATTTGGAAGGTTATTGCTTC_CCGCCAATCCCGAACCCCGTTTCGCC	96	34	14	18	6	16	15	9
TACGGAAAACAAATTGTGTTTTTGA_CCGCCAATCCCGAACCCCGTTTCGCC	3	1	0	0	0	1	0	1
TTCTAAACCCTAAACTAGGTTGGTGC_CCGCCAATCCCGAACCCCGTTTCGCC	50	10	9	11	12	19	17	10
TTGATAATGGTTAAAGAGATTCGAAG_CCGCCAATCCCGAACCCCGTTTCGCC	20	3	3	5	1	2	2	0
TTCGTAAACATTAACGACGTTGGTTG_CCGCCAATCCCGAACCCCGTTTCGCC	200	59	50	33	54	55	54	21
GGACAAATCATCAATGCATTTGTTGG_CCGCCAATCCCGAACCCCGTTTCGCC	50	15	5	4	5	1	1	4
TCCTTAATTACAAATTTACTTTGTAA_CCGCCAATCCCGAACCCCGTTTCGCC	7	4	3	1	1	3	4	0
AGCTAAAACAACAAAGCCATTATACA_CCGCCAATCCCGAACCCCGTTTCGCC	39	14	16	21	6	12	6	3
GGTGGAATAAAAAAAAATGTTGTTCA_CCGCCAATCCCGAACCCCGTTTCGCC	79	24	15	19	16	10	12	5
TGGGTAAACACCAACTTTGTTTCATT_CCGCCAATCCCGAACCCCGTTTCGCC	46	10	1	4	7	0	0	0
TGTGAAAATTGCAATTTGCTTCAGTT_CCGCCAATCCCGAACCCCGTTTCGCC	73	13	16	18	15	8	9	6
TTGTCAATTTGTAACTAGGTTCTCAC_CCGCCAATCCCGAACCCCGTTTCGCC	33	4	6	4	9	8	9	0
TACCAAATTGGTAAGTATATTTTAAC_CCGCCAATCCCGAACCCCGTTTCGCC	77	15	13	8	6	8	8	4
TGGCAAATAATCAACTCGGTTTGAAG_CCGCCAATCCCGAACCCCGTTTCGCC	31	3	9	8	10	2	11	3
TAGCAAAAGTCAAATTCGCTTCACGC_CCGCCAATCCCGAACCCCGTTTCGCC	100	38	16	20	16	35	20	24
ATTGAAATTTCCAAGCCGGTTAATAA_CCGCCAATCCCGAACCCCGTTTCGCC	3	5	6	2	2	8	2	3
TTGCAAAATGTTAAAACTCTTGGGTT_CCGCCAATCCCGAACCCCGTTTCGCC	26	7	9	7	7	5	4	2
AAAAAAATAAATAAGAACATTTGTGT_CCGCCAATCCCGAACCCCGTTTCGCC	48	22	16	12	15	7	15	6
GGTGCAACAACCAAATTCTTTCGCAA_CCGCCAATCCCGAACCCCGTTTCGCC	3	4	1	0	1	0	0	3
TTTCAAAGCTAAAAGCTGATTGAGAC_CCGCCAATCCCGAACCCCGTTTCGCC	48	5	4	8	12	4	10	4
CACTAAAAGCAGAACGAGTTTCCTTG_CCGCCAATCCCGAACCCCGTTTCGCC	141	21	20	21	11	20	21	8
GATCCAAGTTTTAAGCGTCTTTAGTC_CCGCCAATCCCGAACCCCGTTTCGCC	70	16	22	23	26	21	18	6
CTTACAAAAATCAAGTATCTTGCTCC_CCGCCAATCCCGAACCCCGTTTCGCC	222	53	47	33	46	49	30	25
CGAGTAATTTGAAAATGGATTCAGCC_CCGCCAATCCCGAACCCCGTTTCGCC	3	0	0	0	0	0	0	0
CTAACAAAGAGCAATCAAGTTCCCTC_CCGCCAATCCCGAACCCCGTTTCGCC	40	4	19	6	15	20	9	5
TCTCGAACAGAAAACGAACTTTAATC_CCGCCAATCCCGAACCCCGTTTCGCC	31	8	13	15	13	15	32	17
TATACAACCTGAAATCGCTTTTCCTC_CCGCCAATCCCGAACCCCGTTTCGCC	56	12	19	9	13	10	10	8
GAGGAAAGGCGAAACGGCGTTGTGGT_CCGCCAATCCCGAACCCCGTTTCGCC	116	35	20	27	17	17	27	4
AAGAAAAAGCATAATTTGATTAATTT_CCGCCAATCCCGAACCCCGTTTCGCC	20	3	11	3	2	6	5	1
TTTACAAACAAGAATTATTTTCCTGG_CCGCCAATCCCGAACCCCGTTTCGCC	92	25	32	15	28	30	31	9
AGTCGAAGATACAATCTTATTTTTAG_CCGCCAATCCCGAACCCCGTTTCGCC	18	6	0	1	1	0	3	1
ACAATAAATGTTAATGGAGTTGTATC_CCGCCAATCCCGAACCCCGTTTCGCC	1	0	0	0	0	0	0	0
CGTGCAAAGGAAAACTCCTTTGTATC_CCGCCAATCCCGAACCCCGTTTCGCC	37	8	16	13	9	7	24	13
TATATAATGTCAAAAACTTTTAACGC_CCGCCAATCCCGAACCCCGTTTCGCC	14	7	1	5	3	4	3	0
AAATGAAAGGAGAAGGTTCTTTACAT_CCGCCAATCCCGAACCCCGTTTCGCC	318	84	70	70	73	108	104	31
TTAAAAATCAGAAAAAACTTTTGGTA_CCGCCAATCCCGAACCCCGTTTCGCC	46	11	3	6	10	7	6	12
CGCTTAATAAATAATGGATTTATAAG_CCGCCAATCCCGAACCCCGTTTCGCC	23	5	4	3	1	4	9	2
GTGTAAATACCGAAAGTTCTTGATTG_CCGCCAATCCCGAACCCCGTTTCGCC	41	5	12	5	4	4	7	6
TCCCAAAATTGTAAGATGTTTATAAT_CCGCCAATCCCGAACCCCGTTTCGCC	64	12	20	13	9	20	26	5
ATATCAATCCGCAATCTAATTAATTA_CCGCCAATCCCGAACCCCGTTTCGCC	1	0	0	0	0	0	1	0
ATTGTAACGTGCAACCGAGTTTTTCG_CCGCCAATCCCGAACCCCGTTTCGCC	30	10	11	3	2	4	3	2
GGTTAAAAAAGGAAGCAGTTTCTACA_CCGCCAATCCCGAACCCCGTTTCGCC	42	7	13	15	6	17	26	17
GACGTAAATAGTAATAGATTTGAATT_CCGCCAATCCCGAACCCCGTTTCGCC	15	5	8	2	4	6	5	2
GCGACAATGCGGAAGACTTTTGTCGT_CCGCCAATCCCGAACCCCGTTTCGCC	45	13	8	3	5	2	3	1
CGAAAAATTAATAATAATCTTACTGG_CCGCCAATCCCGAACCCCGTTTCGCC	2	0	0	2	0	1	2	2
CAAAAAAAAGAAAACGTCATTTTAAC_CCGCCAATCCCGAACCCCGTTTCGCC	9	0	2	4	2	1	1	2
CTGTTAAATGTGAATGTTGTTGTTTC_CCGCCAATCCCGAACCCCGTTTCGCC	1	0	0	0	0	0	0	0
AGGGGAACGTGGAACTCGGTTGTTGG_CCGCCAATCCCGAACCCCGTTTCGCC	67	24	9	17	12	12	12	9
TCACGAACGATCAATGCACTTGTGAG_CCGCCAATCCCGAACCCCGTTTCGCC	180	37	19	13	26	22	26	18
AACTCAAAACTTAAATGATTTCAAGT_CCGCCAATCCCGAACCCCGTTTCGCC	33	15	16	13	12	7	11	3
CGCCGAAATTGGAATGTCCTTCCCAG_CCGCCAATCCCGAACCCCGTTTCGCC	48	7	5	0	2	5	0	0
AAATGAATCATAAACTGGTTTCTGCG_CCGCCAATCCCGAACCCCGTTTCGCC	26	9	7	4	11	7	6	4
CACAAAAAATTAAAGTGGCTTATGTA_CCGCCAATCCCGAACCCCGTTTCGCC	274	60	36	46	45	40	47	13
ATTTGAATGTTAAATTTAGTTCTGTG_CCGCCAATCCCGAACCCCGTTTCGCC	97	13	15	20	10	17	10	11
CCAGTAACCTATAATGTCATTGTCGT_CCGCCAATCCCGAACCCCGTTTCGCC	38	7	7	14	11	8	11	1
GCGTCAAGCCGCAATTCCCTTCGTAC_CCGCCAATCCCGAACCCCGTTTCGCC	42	12	11	4	0	6	5	3
CTGCTAATGTGTAATTGTCTTCTCTA_CCGCCAATCCCGAACCCCGTTTCGCC	148	37	26	26	15	12	16	6
TATTCAACCTTCAATTGAATTTATTA_CCGCCAATCCCGAACCCCGTTTCGCC	36	16	8	11	10	8	10	6
AACTTAAGATAAAAATCTATTGATTA_CCGCCAATCCCGAACCCCGTTTCGCC	36	8	11	8	0	8	15	11
ATGTTAAACCACAAGTGACTTATACT_CCGCCAATCCCGAACCCCGTTTCGCC	60	13	5	4	5	3	1	0
CTGAAAAATGGGAAGCTCGTTATAAT_CCGCCAATCCCGAACCCCGTTTCGCC	101	16	24	22	11	27	31	7
AAAGTAACATCTAAATGGCTTACAGT_CCGCCAATCCCGAACCCCGTTTCGCC	8	1	5	4	3	6	13	3
TGTTGAAAACCTAATTGAGTTTAGCG_CCGCCAATCCCGAACCCCGTTTCGCC	370	69	56	71	83	57	69	30
ATTAAAATAAAAAACCAAATTCATAA_CCGCCAATCCCGAACCCCGTTTCGCC	38	6	18	13	11	17	10	2
CTAAGAACAGGAAAGGGGTTTATCA_CCGCCAATCCCGAACCCCGTTTCGCC	69	16	20	6	5	18	9	8
ACGCTAAGCGAAAAGGAATTTGGAGT_CCGCCAATCCCGAACCCCGTTTCGCC	46	17	8	10	3	1	2	3
CGACTAATCTCTAATATAGTTTCGGT_CCGCCAATCCCGAACCCCGTTTCGCC	54	17	15	16	9	20	17	4
AGTTCAACCGGAAAATGAATTCTTTG_CCGCCAATCCCGAACCCCGTTTCGCC	43	12	6	5	6	2	1	0
AGGGGAATAGCTAAGTGGGTTCCTGG_CCGCCAATCCCGAACCCCGTTTCGCC	142	35	22	17	20	16	21	2
TTCTCAAACACCAAACATCTTTGGTA_CCGCCAATCCCGAACCCCGTTTCGCC	187	27	24	36	64	92	97	69
GAGGAAAACATAAATATGATTAAGGC_CCGCCAATCCCGAACCCCGTTTCGCC	1	0	0	0	0	0	1	0
GGGTAAAGTGCGAAATAATTTCTAAG_CCGCCAATCCCGAACCCCGTTTCGCC	53	23	8	4	6	18	12	6
TAGGAAAGATCAAACTTGCTTATGAT_CCGCCAATCCCGAACCCCGTTTCGCC	108	15	39	26	27	30	28	10
GCGTGAACATACAACTCCATTTTGCG_CCGCCAATCCCGAACCCCGTTTCGCC	36	12	8	5	2	2	5	1
AACAAAAAATTTAACTTTATTCTGAG_CCGCCAATCCCGAACCCCGTTTCGCC	92	32	25	7	17	20	27	7
CTCATAAAACGTAAGCCAGTTTGTCG_CCGCCAATCCCGAACCCCGTTTCGCC	1	0	0	0	0	0	0	0
TTAGAAAGTCCTAATAGCCTTATGCA_CCGCCAATCCCGAACCCCGTTTCGCC	118	34	25	27	28	28	29	10
CTATCAAAAGTGAAATCAATTGGGTT_CCGCCAATCCCGAACCCCGTTTCGCC	94	26	26	21	14	18	19	12
TGTGGAAGAATGAACAAGTTTGGATC_CCGCCAATCCCGAACCCCGTTTCGCC	130	30	8	6	6	5	11	6
TCAAGAAATTTAAAGTCGGTTGGGAC_CCGCCAATCCCGAACCCCGTTTCGCC	31	12	13	4	10	12	10	6
CAAATAAAAGTTAACCTACTTTACTG_CCGCCAATCCCGAACCCCGTTTCGCC	1	0	0	0	0	0	0	0
ACCGGAAAGTGTAACTACGTTTTAGT_CCGCCAATCCCGAACCCCGTTTCGCC	58	9	4	6	6	4	1	2
AAGCGAATACTAAATATTGTTCGAAA_CCGCCAATCCCGAACCCCGTTTCGCC	79	16	22	11	10	7	13	2
GTCATAATCTTAAATATGTTTAGCAA_CCGCCAATCCCGAACCCCGTTTCGCC	49	8	4	13	4	2	4	0
AGTACAAAACACAAATAGTTTGGAAC_CCGCCAATCCCGAACCCCGTTTCGCC	332	91	98	90	115	105	125	65
GTGTTAATAGCAAAATGATTTCGGGC_CCGCCAATCCCGAACCCCGTTTCGCC	32	6	3	4	1	6	2	5
GTTCAAAAACAAAAGGAGGTTGCGGA_CCGCCAATCCCGAACCCCGTTTCGCC	2	0	0	1	1	0	2	0
CTCATAACGTGGAAGAGTATTATTGC_CCGCCAATCCCGAACCCCGTTTCGCC	170	36	19	21	13	14	22	12
AATTTAATAACGAAACGATTTCCAGG_CCGCCAATCCCGAACCCCGTTTCGCC	85	24	11	5	2	15	9	10
GGACGAAGGAGAAACGCCGTTGGGGA_CCGCCAATCCCGAACCCCGTTTCGCC	27	10	10	5	4	1	7	7
TAAAAAATTTTTAACGTTGGACT_CCGCCAATCCCGAACCCCGTTTCGCC	75	11	20	10	12	13	4	8
CGGAAAATAGGAAAGAGTATTAGATG_CCGCCAATCCCGAACCCCGTTTCGCC	30	10	15	17	19	12	11	9
GTAGTAACCGCAAAAGCGATTTCAGG_CCGCCAATCCCGAACCCCGTTTCGCC	2	1	0	1	1	0	0	1
GTAGCAACACTAAGACCATTGTATT_CCGCCAATCCCGAACCCCGTTTCGCC	60	20	9	19	24	13	13	6
ATACGAAGAATAAACGCCGTTTTTCA_CCGCCAATCCCGAACCCCGTTTCGCC	34	4	4	4	11	15	3	4
TGGAAAATTAATAAGGTACTTTAATA_CCGCCAATCCCGAACCCCGTTTCGCC	38	4	10	9	3	20	19	6
CGGTTAAGCCGCAAGCTAGTTCACTG_CCGCCAATCCCGAACCCCGTTTCGCC	40	8	6	0	3	6	4	8
TCCATAAATTTGAAAGAACTTTTGTC_CCGCCAATCCCGAACCCCGTTTCGCC	86	19	19	23	18	19	17	15
TACGCAATACCAAACTAGCTTAGGGA_CCGCCAATCCCGAACCCCGTTTCGCC	28	6	5	0	8	3	2	4
CATCTAATAACGAATTCTCTTAAAAT_CCGCCAATCCCGAACCCCGTTTCGCC	54	14	19	9	8	10	11	5
CGATTAACTTGAAATGGACTTTATAA_CCGCCAATCCCGAACCCCGTTTCGCC	40	11	17	12	9	7	5	1
TCTAAAATATGGAAACCAGTTGCTTG_CCGCCAATCCCGAACCCCGTTTCGCC	32	6	27	14	13	26	20	7
TCTAGAATCTATAGATATTTTTGTT_CCGCCAATCCCGAACCCCGTTTCGCC	24	3	7	0	0	2	6	0
ACTCCAATCTCCAATATATTTGTATG_CCGCCAATCCCGAACCCCGTTTCGCC	70	11	10	17	24	14	14	9
CCCTAAAGGTGTAAATTTTTTGCGTG_CCGCCAATCCCGAACCCCGTTTCGCC	59	16	16	15	19	15	10	12
ATTAAAATGGGAAAGAATTTTGCGTT_CCGCCAATCCCGAACCCCGTTTCGCC	68	12	15	3	10	13	14	4
GCTTAAAACGATAAGTCTTTTCGTAT_CCGCCAATCCCGAACCCCGTTTCGCC	40	11	17	5	4	5	2	0
TTCAAAAGACGTAACAGGATTTTAAC_CCGCCAATCCCGAACCCCGTTTCGCC	45	12	7	2	3	2	4	0
ATTTTAATTTCTAAAAGCTTTGTATA_CCGCCAATCCCGAACCCCGTTTCGCC	10	4	8	2	10	5	5	1
CGACAAACTCCGAAATTTATTACATG_CCGCCAATCCCGAACCCCGTTTCGCC	5	4	0	0	2	1	4	0
TAAGAAAGTGGTAAACTTGTTCAGCA_CCGCCAATCCCGAACCCCGTTTCGCC	40	14	22	8	19	7	14	6
TGTAAAAGAGGGAAGCGCGTTACCGC_CCGCCAATCCCGAACCCCGTTTCGCC	114	20	27	17	19	20	13	6
CTCGCAAGATGCAACTTACTTGCTGT_CCGCCAATCCCGAACCCCGTTTCGCC	140	32	29	13	23	31	36	31
TCTCTAAATTCTAAACTTTTTGACCG_CCGCCAATCCCGAACCCCGTTTCGCC	131	39	42	63	70	41	51	27
ATTAAAAATATGAAATTTCTTTGGGG_CCGCCAATCCCGAACCCCGTTTCGCC	1	0	0	0	0	0	1	0
CCTCGAAGGATGAAAGGTGTTCATCT_CCGCCAATCCCGAACCCCGTTTCGCC	72	14	13	9	8	6	1	0
GTAACAAGGACGAAGTAGTTTCACGT_CCGCCAATCCCGAACCCCGTTTCGCC	11	1	1	2	0	3	2	3
TAGTAAAGTCAAAATACAGTTGTGAG_CCGCCAATCCCGAACCCCGTTTCGCC	18	6	0	4	4	0	1	0
TCGGTAATAACCAACTCGATTGATGT_CCGCCAATCCCGAACCCCGTTTCGCC	5	0	0	0	3	0	1	0
CCCGGAACCACGAATTTGATTGGAGT_CCGCCAATCCCGAACCCCGTTTCGCC	19	5	2	2	3	0	0	0
TGGTAAAAATTAAATGTGCTTCGATG_CCGCCAATCCCGAACCCCGTTTCGCC	37	14	5	5	5	0	5	3
CTTTGAATCTATAATAAAGTTAGAGG_CCGCCAATCCCGAACCCCGTTTCGCC	28	5	5	0	7	7	3	0
TTGACAATCGCAAATATCCTTACTAT_CCGCCAATCCCGAACCCCGTTTCGCC	40	8	9	5	3	3	3	1
GCAAGAAATGCTAAACTTCTTATGAA_CCGCCAATCCCGAACCCCGTTTCGCC	113	52	89	154	286	478	990	767
CCTGCAATACTAAAGTAAATTATCCT_CCGCCAATCCCGAACCCCGTTTCGCC	55	5	1	4	2	6	6	1
ACCGCAACGCTAAAACTACTTTACAC_CCGCCAATCCCGAACCCCGTTTCGCC	207	40	36	45	42	39	30	25
AGACTAAGAGAAAATTTTTTAGGTC_CCGCCAATCCCGAACCCCGTTTCGCC	2	0	0	0	0	0	0	0
TGTATAACTCATAAATGCCTTATTTA_CCGCCAATCCCGAACCCCGTTTCGCC	43	12	15	8	11	9	7	5
CATTAAACTATTAAGGACTTTCTGCC_CCGCCAATCCCGAACCCCGTTTCGCC	14	1	4	3	1	0	1	0
TGACTAATTGGAAAGAGTCTTGCAAC_CCGCCAATCCCGAACCCCGTTTCGCC	58	15	7	14	6	13	20	8
TGTTCAATTTCCAAAAGCATTCCGTG_CCGCCAATCCCGAACCCCGTTTCGCC	55	18	22	23	39	21	33	16
TTCTTAATCTTCAAACTTGTTTCTTA_CCGCCAATCCCGAACCCCGTTTCGCC	1	0	0	0	0	0	0	0
AGTCTAAGATATAAAGCATTTCTGTT_CCGCCAATCCCGAACCCCGTTTCGCC	75	17	12	9	23	9	15	3
TTTAAAAGGTGCAATTTGGTTCTTGG_CCGCCAATCCCGAACCCCGTTTCGCC	37	12	13	10	10	6	14	14
GCATAAATATAGAAAAGTTTTTATGG_CCGCCAATCCCGAACCCCGTTTCGCC	27	4	1	2	5	7	4	0
CAGGCAAACGAAAATATATTTCCGTA_CCGCCAATCCCGAACCCCGTTTCGCC	35	1	6	3	2	8	9	7
CTTTAAAATCCAAACAAGCTTTTCCG_CCGCCAATCCCGAACCCCGTTTCGCC	52	14	4	8	4	5	0	0
AGGAAAACATCGAAAGCTATTGCTTA_CCGCCAATCCCGAACCCCGTTTCGCC	7	3	4	4	0	6	2	1
GCCTTAAGATATAATATTCTTTTGCA_CCGCCAATCCCGAACCCCGTTTCGCC	33	7	13	8	6	10	27	10
AGAATAATATGAAATCGAATTTTAGC_CCGCCAATCCCGAACCCCGTTTCGCC	66	17	21	6	10	20	11	2
AGAGCAAACGGGAATAGCGTTTAAGG_CCGCCAATCCCGAACCCCGTTTCGCC	16	5	2	0	3	0	0	0
AACATAATTCATAATTTGCTTTTGGC_CCGCCAATCCCGAACCCCGTTTCGCC	8	0	0	0	0	0	0	0
TCCATAAGCTGCAATATCGTTTAACA_CCGCCAATCCCGAACCCCGTTTCGCC	202	44	40	49	41	39	29	13
GATTGAAGCTTAAACACTGTTGAGAG_CCGCCAATCCCGAACCCCGTTTCGCC	19	1	2	4	4	2	1	0
ATTGGAAAATTGAACAGACTTCGAGC_CCGCCAATCCCGAACCCCGTTTCGCC	59	8	9	6	7	1	1	0
CTGCGAACGATTAAGAGTGTTATTGT_CCGCCAATCCCGAACCCCGTTTCGCC	62	13	16	9	15	21	21	16
CGAATAACGTTGAATGAGTTTAGAGC_CCGCCAATCCCGAACCCCGTTTCGCC	35	13	4	7	9	5	2	3
GCCACAAAGTTTAAGGAGCTTCCTGT_CCGCCAATCCCGAACCCCGTTTCGCC	41	6	20	8	13	13	9	8
TTACAAACGCTTAATTGGTTTTGGCG_CCGCCAATCCCGAACCCCGTTTCGCC	111	13	14	21	20	28	19	4
CAGATAAGTCAAAAACTACTTTTTTA_CCGCCAATCCCGAACCCCGTTTCGCC	20	1	4	0	1	2	1	0
CGACCAACAGGGAACGGGATTAGCGT_CCGCCAATCCCGAACCCCGTTTCGCC	1	0	0	0	0	1	0	0
CCCTTAACGTCAAACGCGTTTTCAAC_CCGCCAATCCCGAACCCCGTTTCGCC	253	83	53	59	63	78	100	50
TTGAAAAGCGCAAATGTCGTTTATTC_CCGCCAATCCCGAACCCCGTTTCGCC	10	6	1	0	0	0	0	0
CTCATAAAATTAATGTTCTTCGTGG_CCGCCAATCCCGAACCCCGTTTCGCC	75	14	9	19	15	11	15	7
TCGAAAAAATGCAAATGAGTTGGATA_CCGCCAATCCCGAACCCCGTTTCGCC	14	4	4	7	7	7	3	1
AATAAAAACTGTAAATGTCTTAGCCG_CCGCCAATCCCGAACCCCGTTTCGCC	52	24	21	10	19	8	7	5
ATAAAAATGTATAAAACAATTCAACA_CCGCCAATCCCGAACCCCGTTTCGCC	12	3	3	0	1	0	0	0
ACCATAAGCTGAAACGCACTTGGTAG_CCGCCAATCCCGAACCCCGTTTCGCC	54	12	23	8	13	5	11	4
GAGCTAAGAACAAATGTTATTTACGT_CCGCCAATCCCGAACCCCGTTTCGCC	18	11	6	1	0	0	0	0
AAGGTAAATACTAAGGGATTTCAACA_CCGCCAATCCCGAACCCCGTTTCGCC	114	28	33	20	33	14	20	6
TTCCTAAGTTCCAAGTGCATTTAACG_CCGCCAATCCCGAACCCCGTTTCGCC	45	21	9	8	6	6	16	8
TTGGCAACACGCAACAAGCTTTAGAA_CCGCCAATCCCGAACCCCGTTTCGCC	77	13	13	14	14	18	24	10
TTTGAAAATAATAAATTGTTTGTACG_CCGCCAATCCCGAACCCCGTTTCGCC	22	2	2	2	3	2	0	0
TCACAAACCGGCAATTTGTTTGAGGG_CCGCCAATCCCGAACCCCGTTTCGCC	27	0	3	2	6	2	15	2
TTATGAACATAAAAATTATTTCATTA_CCGCCAATCCCGAACCCCGTTTCGCC	21	2	7	2	1	1	4	0
CGGAGAAATATGAAAAGCCTTAGGGG_CCGCCAATCCCGAACCCCGTTTCGCC	12	2	0	2	1	3	2	1
AACCGAAACTGAAAGTCTCTTTAGAG_CCGCCAATCCCGAACCCCGTTTCGCC	1	0	0	1	1	0	0	0
GGAGAAAGATAGAAACAGTTTTGATG_CCGCCAATCCCGAACCCCGTTTCGCC	21	5	5	10	1	1	1	0
CTGGGAATGTGAAAATAATTTTCTTA_CCGCCAATCCCGAACCCCGTTTCGCC	15	8	18	47	50	137	281	238
GAGAGAACCCTGAACAACATTTCATT_CCGCCAATCCCGAACCCCGTTTCGCC	24	8	10	9	8	9	13	8
GAACCAAGATTCAAAGCGCTTCGGGG_CCGCCAATCCCGAACCCCGTTTCGCC	29	3	1	4	3	1	7	10
CGTAAAAATATTAAGCTTTTTAGTAG_CCGCCAATCCCGAACCCCGTTTCGCC	57	6	14	4	2	6	1	1
CCCGAAAGAGTTAAGAGGTTTTTGTA_CCGCCAATCCCGAACCCCGTTTCGCC	59	20	20	6	13	14	12	14
GATTCAACTCTGAAGTATTTTAAACA_CCGCCAATCCCGAACCCCGTTTCGCC	2	0	1	0	0	0	0	0
TGTGCAAAGGATAATGTCTTTTAAAG_CCGCCAATCCCGAACCCCGTTTCGCC	39	9	3	5	6	11	6	3
CATATAAATTTAAAGTGAGTTTTCAA_CCGCCAATCCCGAACCCCGTTTCGCC	17	9	3	2	0	1	0	0
AATCCAATATTTAAAATTGTTAATGC_CCGCCAATCCCGAACCCCGTTTCGCC	72	20	14	9	3	6	2	4
CGGCAAATAAGTAATCAAATTGAGCA_CCGCCAATCCCGAACCCCGTTTCGCC	38	9	7	4	5	3	8	2
ATCCCAAAGGTTAACAGCTTTGTCTT_CCGCCAATCCCGAACCCCGTTTCGCC	47	8	11	9	16	19	14	6
TTACTAATGAGTAAAATCCTTCCATT_CCGCCAATCCCGAACCCCGTTTCGCC	28	14	36	60	65	103	172	120
GTTTAAATCGGTAATGAATTTTCAGG_CCGCCAATCCCGAACCCCGTTTCGCC	48	9	12	12	6	10	20	8
ATTTAAACCGAGAAAAGTTTTTGATT_CCGCCAATCCCGAACCCCGTTTCGCC	119	37	22	18	27	14	20	12
TAACTAACATTAAAACAGTTTTCATC_CCGCCAATCCCGAACCCCGTTTCGCC	37	5	10	6	2	0	1	0
TCGTAAAATTCGAATCTCATTCTTTC_CCGCCAATCCCGAACCCCGTTTCGCC	90	27	15	14	11	12	16	6
TATCGAAAACTAAACTCTTTGTTAA_CCGCCAATCCCGAACCCCGTTTCGCC	93	24	21	9	14	17	19	11
ATCCCAAGCGGAAACCTATTTTCCCT_CCGCCAATCCCGAACCCCGTTTCGCC	59	9	27	16	15	13	9	6
TTATGAATCGTTAATTGCCTTAGCTA_CCGCCAATCCCGAACCCCGTTTCGCC	134	28	17	23	24	20	21	10
TGGAAAATACTCAAAAGGTTTAGCTC_CCGCCAATCCCGAACCCCGTTTCGCC	47	10	30	23	10	15	18	9
TTTATAAGTCCGAATGCCATTGAGAA_CCGCCAATCCCGAACCCCGTTTCGCC	50	24	23	16	12	26	22	5
ATCTAAAACGGCAAAGCGGTTGTTAG_CCGCCAATCCCGAACCCCGTTTCGCC	164	33	42	37	40	53	34	20
GATCCAAAGTCGAAGGTAGTTGGTTT_CCGCCAATCCCGAACCCCGTTTCGCC	95	16	18	13	13	11	22	9
CACGTAAATAAGAAGCAGTTTAGTTA_CCGCCAATCCCGAACCCCGTTTCGCC	80	21	19	36	26	28	16	13
TACCAAATATTGAATCTCCTTAAAGG_CCGCCAATCCCGAACCCCGTTTCGCC	29	16	24	11	14	14	6	7
GACGGAAGATTTAAATTGTTTGGAAG_CCGCCAATCCCGAACCCCGTTTCGCC	78	9	13	14	20	28	13	5
TACAAAACGCGCAAATAGTTTAATTA_CCGCCAATCCCGAACCCCGTTTCGCC	64	27	18	10	10	12	14	6
TCAATAAAATGTAAGTAATTTAGGCC_CCGCCAATCCCGAACCCCGTTTCGCC	94	21	22	25	27	25	29	8
TTAATAAACTCAAATGCATTTTAACT_CCGCCAATCCCGAACCCCGTTTCGCC	96	36	20	12	12	8	9	0
CGGTCAAGCGTCAATGCTCTTGATTA_CCGCCAATCCCGAACCCCGTTTCGCC	33	5	11	1	1	4	5	0
ATGCAAACATAGAAATGGATTAATAT_CCGCCAATCCCGAACCCCGTTTCGCC	34	5	14	8	4	2	5	5
TTTTAAAAATACAATTCACTTATTTT_CCGCCAATCCCGAACCCCGTTTCGCC	56	8	5	5	4	6	3	2
GAAATAATTACTAAGGCGCTTAGGGG_CCGCCAATCCCGAACCCCGTTTCGCC	9	1	2	1	1	1	0	0
AACTAAAGCTTTAAACTTGTTTCGAC_CCGCCAATCCCGAACCCCGTTTCGCC	1	0	0	0	1	0	0	0
TGATCAACTTTAAACGGGCTTATTGC_CCGCCAATCCCGAACCCCGTTTCGCC	29	6	6	4	10	10	5	4
TTTAAAACAATGAAACGGGTTACAAT_CCGCCAATCCCGAACCCCGTTTCGCC	89	29	23	21	25	31	51	36
CATCGAAAGCGGAACATCTTTCAATA_CCGCCAATCCCGAACCCCGTTTCGCC	39	9	6	3	4	1	3	1
ACGGAAAGGCTTAACAGAGTTATGGG_CCGCCAATCCCGAACCCCGTTTCGCC	22	0	0	0	0	0	0	0
TACCAAAATAAGAACCTTTTTTTAC_CCGCCAATCCCGAACCCCGTTTCGCC	2	0	0	1	0	0	0	0
AATTCAAATTCAAAAGTCCTTACATT_CCGCCAATCCCGAACCCCGTTTCGCC	130	27	40	28	35	24	19	6
CACGGAAATAGGAAGCTTATTCTATC_CCGCCAATCCCGAACCCCGTTTCGCC	101	12	5	5	8	0	2	3
TTGCTAATTACGAAGGGACTTTTTTT_CCGCCAATCCCGAACCCCGTTTCGCC	95	45	43	47	40	64	55	23
TCGAAAATATTTAATCAAATTACAAC_CCGCCAATCCCGAACCCCGTTTCGCC	38	14	6	5	3	3	5	2
TACACAAGGCGTAAGCTCATTATT_CCGCCAATCCCGAACCCCGTTTCGCC	1	0	1	0	0	0	0	1
TCCCAAATCTAGAACCGAGTTTAGGG_CCGCCAATCCCGAACCCCGTTTCGCC	43	13	7	8	8	12	3	9
AAAAAAAGTGGAAAGGCTTTTAACCA_CCGCCAATCCCGAACCCCGTTTCGCC	77	23	25	23	20	39	19	6
CAATTAATATCTAAGGAGTTTCTTAA_CCGCCAATCCCGAACCCCGTTTCGCC	90	23	19	18	12	16	19	12
GGTGGAAAGGTTAAGTTTGTTGATTG_CCGCCAATCCCGAACCCCGTTTCGCC	61	20	14	20	14	13	13	9
ACACCAACCGGGAAGGGGGTTCAGGG_CCGCCAATCCCGAACCCCGTTTCGCC	1	0	1	4	0	10	12	2
ACGGGAACCGTCAATAGTGTTGTCTA_CCGCCAATCCCGAACCCCGTTTCGCC	1	0	0	0	0	0	0	0
TGATAAATGGACAATTTTCTTTTCCC_CCGCCAATCCCGAACCCCGTTTCGCC	82	24	25	28	27	39	35	17
CCACGAATGGTTAACTAATTTATCGC_CCGCCAATCCCGAACCCCGTTTCGCC	401	104	95	70	82	117	79	42
AATATAAGATTCAAATCTTTTAATAA_CCGCCAATCCCGAACCCCGTTTCGCC	2	0	0	0	0	0	1	0
AATTTAACTTTCAATCGTCTTTAGGT_CCGCCAATCCCGAACCCCGTTTCGCC	127	41	18	13	17	10	2	6
GACTAAAATGTAAACCTCCTTACGAT_CCGCCAATCCCGAACCCCGTTTCGCC	228	51	29	40	46	36	45	21
CAATGAATGTGTAAGTTTGTTTACAA_CCGCCAATCCCGAACCCCGTTTCGCC	105	29	30	22	19	19	13	7
AGTCTAAGTGATAAAAACTTTATCAG_CCGCCAATCCCGAACCCCGTTTCGCC	56	23	18	6	11	16	11	9
TCTATAATCATTAAGGGCATTTAGTG_CCGCCAATCCCGAACCCCGTTTCGCC	101	25	21	16	19	33	23	3
CCACAAACACTTAATCTCTTTGTTTT_CCGCCAATCCCGAACCCCGTTTCGCC	30	8	10	2	3	11	5	7
GTGAAAACTACCAATAAGTTTGGTAA_CCGCCAATCCCGAACCCCGTTTCGCC	87	25	27	12	12	15	10	4
GCTTTAAACCTTAATGAAGTTGACAT_CCGCCAATCCCGAACCCCGTTTCGCC	16	18	6	2	1	2	0	0
CTGGTAATGCTAAAAAGGGTTCAAAT_CCGCCAATCCCGAACCCCGTTTCGCC	33	7	9	9	8	7	3	3
TAGTTAATGTAAAACGGCATTTCTCC_CCGCCAATCCCGAACCCCGTTTCGCC	63	23	10	14	13	14	20	3
GCCCCAAAATATAACTCATTTCATTT_CCGCCAATCCCGAACCCCGTTTCGCC	45	14	6	3	5	16	17	3
TACACAAGATCGAACAGTATTGAGGA_CCGCCAATCCCGAACCCCGTTTCGCC	168	32	37	29	28	40	28	11
ACACTAATTAGGAAGGGGGTTGCGGG_CCGCCAATCCCGAACCCCGTTTCGCC	1	0	0	0	0	0	0	0
AGTCTAATTTCAAATAAGTTTGCTAA_CCGCCAATCCCGAACCCCGTTTCGCC	90	22	18	19	20	14	8	4
CCCACAAAGAGCAAAATATTTAAAC_CCGCCAATCCCGAACCCCGTTTCGCC	31	10	14	21	7	12	8	6
GCTGAAATCGTAAAGTACCTTCGATA_CCGCCAATCCCGAACCCCGTTTCGCC	78	5	4	0	0	1	0	0
GCTGTAAGGTTTAATTATATTACTCT_CCGCCAATCCCGAACCCCGTTTCGCC	18	5	6	2	7	6	6	2
TTTTAAACGGCAAAGTTCGTTGTGGT_CCGCCAATCCCGAACCCCGTTTCGCC	16	5	8	9	10	2	6	1
GCCGCAAGAGACAATGGTTTTCGCGT_CCGCCAATCCCGAACCCCGTTTCGCC	58	11	16	15	21	12	17	11
GGGTTAACTTTCAACATCGTTCGGGT_CCGCCAATCCCGAACCCCGTTTCGCC	37	12	6	9	11	9	5	3
GTATCAACTATTAAGTGTATTAAATT_CCGCCAATCCCGAACCCCGTTTCGCC	1	0	0	0	0	0	0	0
AAGACAACCAAAAATATGTTTAGAAA_CCGCCAATCCCGAACCCCGTTTCGCC	58	12	10	19	21	10	23	6
ACCGCAAATATAAAAGTAATTTTTCA_CCGCCAATCCCGAACCCCGTTTCGCC	13	3	3	0	4	0	0	4
TCGAAAACTGGTAAAGCATTTAGTAT_CCGCCAATCCCGAACCCCGTTTCGCC	61	17	9	9	6	3	1	1
GGGAGAAATTGAAAGGGAATTCGTAG_CCGCCAATCCCGAACCCCGTTTCGCC	15	0	4	2	0	8	1	1
AAGTTAAATATTAATAAGGTTGATAA_CCGCCAATCCCGAACCCCGTTTCGCC	20	3	4	3	4	3	5	6
AGCTAAATATAAAATCGGCTTTAGCA_CCGCCAATCCCGAACCCCGTTTCGCC	7	2	4	0	0	0	0	0
AGGACAAAAGTGAACTACATTACAGA_CCGCCAATCCCGAACCCCGTTTCGCC	133	27	23	27	33	29	25	3
AACACAAAATTTAAGGTGTTTCGGAG_CCGCCAATCCCGAACCCCGTTTCGCC	41	7	3	3	5	8	3	3
TCTTTAAACAAAAATAAACTTTCTTC_CCGCCAATCCCGAACCCCGTTTCGCC	133	44	25	38	23	27	31	12
TCCCCAAGTGTAAAGTGTGTTTGGTT_CCGCCAATCCCGAACCCCGTTTCGCC	45	12	1	1	0	2	0	1
TTAGCAAATTTTAATTTCTTTTTTAG_CCGCCAATCCCGAACCCCGTTTCGCC	6	1	3	1	5	0	0	2
CGTAAAAAAGGAAAATTCGTTTTCTA_CCGCCAATCCCGAACCCCGTTTCGCC	108	12	11	8	10	8	14	6
AGAGGAATTGTCAAAAGCGTTATGGA_CCGCCAATCCCGAACCCCGTTTCGCC	88	18	22	30	28	19	23	16
ATTCCAATAGAGAATAGTTTTGTAAC_CCGCCAATCCCGAACCCCGTTTCGCC	1	0	0	0	0	1	0	0
CTGCAAAAACGAAATCCCATTCCACT_CCGCCAATCCCGAACCCCGTTTCGCC	162	48	41	22	28	41	44	14
GTGAGAAGTGGTAAGGAAGTTCCTGG_CCGCCAATCCCGAACCCCGTTTCGCC	19	4	9	16	10	10	10	4
ATCGAAATTTGTAATACGGTTTTTGC_CCGCCAATCCCGAACCCCGTTTCGCC	72	24	18	13	14	21	13	2
CCTATAAAACATAAGTAATTTAAGTT_CCGCCAATCCCGAACCCCGTTTCGCC	32	5	10	2	1	6	19	13
CCCGGAAACGTGAATCGGCTTGCTGG_CCGCCAATCCCGAACCCCGTTTCGCC	76	16	22	18	13	17	29	7
ACTACAATTCGAAAGGTATTTAGAAT_CCGCCAATCCCGAACCCCGTTTCGCC	45	17	10	5	3	8	10	4
CTCCCAACAGACAATTTACTTGTAAA_CCGCCAATCCCGAACCCCGTTTCGCC	57	35	14	13	15	8	13	4
CATCGAAACTAGAAATCCATTAGGCG_CCGCCAATCCCGAACCCCGTTTCGCC	38	7	5	8	9	5	4	2
ATTATAAAGACAAACGAGCTTATGAT_CCGCCAATCCCGAACCCCGTTTCGCC	7	1	1	1	0	2	0	0
AACGTAAATAAAAAAAGACTTCAGAG_CCGCCAATCCCGAACCCCGTTTCGCC	73	43	26	23	23	21	23	8
TAAATAATACGCAACTCTGTTGGCTG_CCGCCAATCCCGAACCCCGTTTCGCC	55	10	12	6	7	5	2	0
CAATGAACGGCCAAGAATTTTTCGTG_CCGCCAATCCCGAACCCCGTTTCGCC	6	7	1	3	5	1	0	0
TAATCAAAAGGAAACAGGTTTGCTGTG_CCGCCAATCCCGAACCCCGTTTCGCC	128	19	54	27	31	38	29	19
TCGGGAAGTAGCAAGAGACTTCTGTA_CCGCCAATCCCGAACCCCGTTTCGCC	71	24	11	18	13	11	14	11
GGCGAAATTTTTAAGGGGATTGGAAT_CCGCCAATCCCGAACCCCGTTTCGCC	17	8	3	1	2	1	1	0
TTTTAAATTCGAAAGGCGGTTGTTAA_CCGCCAATCCCGAACCCCGTTTCGCC	25	12	16	6	7	10	10	1
GTAAGAAATCTGAATCTAATTCAAAT_CCGCCAATCCCGAACCCCGTTTCGCC	1	0	1	0	0	0	0	0
TAATGAATTTATAAAATAATTTTGTG_CCGCCAATCCCGAACCCCGTTTCGCC	1	0	0	0	0	0	0	0
TTGGAAATCTTTAAAGGGATTTCTAT_CCGCCAATCCCGAACCCCGTTTCGCC	126	32	22	29	30	27	16	10
CCTACAAACATAAAGCAGTTTCAATT_CCGCCAATCCCGAACCCCGTTTCGCC	62	12	15	18	14	19	11	7
CGTGAAATTGCGAACCCAGTTTAAGC_CCGCCAATCCCGAACCCCGTTTCGCC	88	20	21	17	23	10	18	8
TCTCAAATGTAAAAGTATATTGATCA_CCGCCAATCCCGAACCCCGTTTCGCC	158	33	37	35	52	30	50	30
ATATTAAACTTGAATGTATTTTCGAC_CCGCCAATCCCGAACCCCGTTTCGCC	52	28	12	5	9	4	6	1
ATAAAAATATTTAACTAGTTTCGGGA_CCGCCAATCCCGAACCCCGTTTCGCC	26	14	9	6	8	3	4	1
GGTGTAATTCGCAATCGTATTGATTG_CCGCCAATCCCGAACCCCGTTTCGCC	25	10	10	0	3	5	4	0
TAAGTAACATATAATTGGTTTGCAAC_CCGCCAATCCCGAACCCCGTTTCGCC	149	48	37	26	30	50	50	30
GTGCCAACGGGAAACCAGTTTTACTA_CCGCCAATCCCGAACCCCGTTTCGCC	52	18	22	5	6	10	16	8
AATGCAAACAGAAAGCACGTTATAAT_CCGCCAATCCCGAACCCCGTTTCGCC	1	0	0	0	0	0	0	0
GTATAAAGTGCAAATATATTTAATAA_CCGCCAATCCCGAACCCCGTTTCGCC	4	0	0	0	0	0	2	0
TTTTGAAAAACCAATGGAGTTTCCAT_CCGCCAATCCCGAACCCCGTTTCGCC	88	18	22	37	30	33	28	15
CGGATAAAATTCAAGGTGGTTCTGAA_CCGCCAATCCCGAACCCCGTTTCGCC	15	2	0	4	5	3	0	1
ATATAAATACAAAATCAACTTAGTAT_CCGCCAATCCCGAACCCCGTTTCGCC	33	10	20	18	10	21	16	3
ACCTAAATGGCTAAGACCGTTTTATT_CCGCCAATCCCGAACCCCGTTTCGCC	166	35	36	33	40	26	17	19
CTAACAAGTGATAACGCAGTTGACGC_CCGCCAATCCCGAACCCCGTTTCGCC	51	8	3	0	1	0	0	0
GATTTAACTCATAAATCTATTTTTAC_CCGCCAATCCCGAACCCCGTTTCGCC	65	18	16	9	8	11	15	6
CGCATAACTTTCAACATAGTTTAGCT_CCGCCAATCCCGAACCCCGTTTCGCC	99	25	33	42	38	29	33	20
GTGACAAAGTCGAATTATTTTGAAAC_CCGCCAATCCCGAACCCCGTTTCGCC	32	10	7	8	15	6	3	6
GTACTAACTTTCAAAAGATTTGTTCG_CCGCCAATCCCGAACCCCGTTTCGCC	57	18	6	5	4	5	2	1
GCATGAACGTTGAACATTGTTTATAT_CCGCCAATCCCGAACCCCGTTTCGCC	12	10	7	1	4	6	2	6
CATCGAACGGCCAAGAGGGTTTATT_CCGCCAATCCCGAACCCCGTTTCGCC	39	7	7	11	7	4	9	0
CGACAAACCCATAAGGCTGTTCCCGG_CCGCCAATCCCGAACCCCGTTTCGCC	23	1	5	5	4	9	4	6
TCAAAAATTAGAAAATACGTTCACTG_CCGCCAATCCCGAACCCCGTTTCGCC	68	20	50	36	50	69	42	21
GTCTAAACCAAAAACTTGCTTGGAGT_CCGCCAATCCCGAACCCCGTTTCGCC	179	36	53	37	39	47	70	15
AATCGAACTAGTAACTTTGTTTCAGC_CCGCCAATCCCGAACCCCGTTTCGCC	74	22	15	20	18	14	13	9
ATCCAAACGTGAAAGACATTTAAAGA_CCGCCAATCCCGAACCCCGTTTCGCC	1	0	0	0	0	0	0	0
CTAAAAAAATTGAAAGTTGTTTGAGT_CCGCCAATCCCGAACCCCGTTTCGCC	30	4	5	5	2	5	12	7
GGTTAAAAATCAAATGAGTTTTTACT_CCGCCAATCCCGAACCCCGTTTCGCC	38	9	17	7	13	10	8	4
CTTTGAAAAGGAAACGGCGTTGATAA_CCGCCAATCCCGAACCCCGTTTCGCC	14	3	1	0	0	0	0	0
CCGCGAACTATAAATCCCATTGATCA_CCGCCAATCCCGAACCCCGTTTCGCC	80	12	22	14	19	24	13	6
TATTTAATAGACAAAGGCTTTTCCCT_CCGCCAATCCCGAACCCCGTTTCGCC	12	3	7	1	0	2	4	2
CTAAGAATTGCTAAATAGATTCCTGG_CCGCCAATCCCGAACCCCGTTTCGCC	152	45	38	39	64	44	54	26
AGTTGAAAACTTAAATTGGTTACTTT_CCGCCAATCCCGAACCCCGTTTCGCC	82	21	16	16	19	22	12	7
TCAGGAACCTAAAAGTGATTTCTTCA_CCGCCAATCCCGAACCCCGTTTCGCC	84	23	15	15	12	11	7	5
TATCCAAGCCATAAGAGCGTTATAAC_CCGCCAATCCCGAACCCCGTTTCGCC	63	14	13	11	12	7	4	1
TAATGAACATATAAGTACTTTGCTAG_CCGCCAATCCCGAACCCCGTTTCGCC	24	9	5	3	9	8	5	2
GAATTAATACTTAAAATCTTTAAAAG_CCGCCAATCCCGAACCCCGTTTCGCC	58	4	14	10	4	10	12	4
TCGCTAATCGCAAACTTACTTCAGGT_CCGCCAATCCCGAACCCCGTTTCGCC	74	11	14	11	13	12	1	1
CGTTTAATACATAACTCTTTTTGGGG_CCGCCAATCCCGAACCCCGTTTCGCC	130	28	28	46	34	37	38	16
TAGGAAAGTACAAAGGCATTTGGGTA_CCGCCAATCCCGAACCCCGTTTCGCC	56	23	42	22	19	23	13	9
AGCAGAACCGCAAAGTGGGTTGGGGGT_CCGCCAATCCCGAACCCCGTTTCGCC	1	1	0	1	1	0	0	0
CGCCAAAGAGGGAATTTGATTTTTTT_CCGCCAATCCCGAACCCCGTTTCGCC	14	4	2	2	1	0	8	2
TCTAAAACGCTAAATTTACTTGCGGG_CCGCCAATCCCGAACCCCGTTTCGCC	1	0	0	0	0	0	0	0
TATAGAAGACCCAACTCTATTCAGTT_CCGCCAATCCCGAACCCCGTTTCGCC	120	26	27	36	21	27	25	4
CTCTAAAAAGGAAATCCTGTTTCATT_CCGCCAATCCCGAACCCCGTTTCGCC	152	41	27	35	31	27	43	23
TAACTAAGTTTGAAAACAATTTCCCC_CCGCCAATCCCGAACCCCGTTTCGCC	178	46	27	34	42	36	41	23
TAGATAAGATTAAACATCATTCATGA_CCGCCAATCCCGAACCCCGTTTCGCC	72	13	22	11	27	20	19	11
TGTTTAACTCGAAAATCCTTTTGTGA_CCGCCAATCCCGAACCCCGTTTCGCC	42	17	8	8	13	14	12	1
GCTGTAATACGTAAGCAAGTTATACC_CCGCCAATCCCGAACCCCGTTTCGCC	69	27	22	22	41	16	20	9
AATCAAAAAGTTAAGCTTATTTGTAA_CCGCCAATCCCGAACCCCGTTTCGCC	79	24	15	14	17	10	7	9
AAACCAATGTAAAAGTTCTTTATTTT_CCGCCAATCCCGAACCCCGTTTCGCC	15	1	1	3	0	5	3	2
TGATTAAAGGTTAAGCCTGTTTTTAG_CCGCCAATCCCGAACCCCGTTTCGCC	83	17	24	29	34	42	46	33
AGTGAAACTAGAAAAGATATTTGTGC_CCGCCAATCCCGAACCCCGTTTCGCC	55	11	9	14	12	9	13	0
TATGTAATATAAAAATCTTTTGTTTC_CCGCCAATCCCGAACCCCGTTTCGCC	25	1	3	5	2	5	5	1
GTATAAACAGCTAAAGAGGTTTATAC_CCGCCAATCCCGAACCCCGTTTCGCC	31	10	2	1	0	3	1	0
GTTATAATGTCGAAAGGGATTATGCA_CCGCCAATCCCGAACCCCGTTTCGCC	63	11	8	14	17	19	19	5
TATTAAATAACCAAAAAATTTCTTCT_CCGCCAATCCCGAACCCCGTTTCGCC	13	2	3	3	2	0	0	0
TGACGAACGAATAAGCATGTTTCCTA_CCGCCAATCCCGAACCCCGTTTCGCC	236	48	55	45	60	56	58	34
CAAAAAAATCTTAAGGCCTTTTGGGA_CCGCCAATCCCGAACCCCGTTTCGCC	49	7	20	29	15	19	14	8
ATTAAAAAATCTAATGAGATTTTCGG_CCGCCAATCCCGAACCCCGTTTCGCC	80	18	25	25	15	15	9	4
ATGTAAAACTGCAATCGAATTGCCGG_CCGCCAATCCCGAACCCCGTTTCGCC	48	11	10	4	13	17	4	2
CTCGCAATGGTCAACATCATTTGGAG_CCGCCAATCCCGAACCCCGTTTCGCC	111	26	11	14	6	6	7	4
CACGAAATTTGATAT_CCGCCAATCCCGAACCCCGTTTCGCC	7	0	3	0	2	1	3	1
CATTAAATTAAGAATATTGTTTTGGG_CCGCCAATCCCGAACCCCGTTTCGCC	4	0	3	7	8	4	6	1
CTATGAAACGCTAATCCTCTTACACA_CCGCCAATCCCGAACCCCGTTTCGCC	55	13	22	12	19	16	8	5
TAGTCAAACTCCAATTCTGTTTGGAT_CCGCCAATCCCGAACCCCGTTTCGCC	26	3	1	0	2	3	2	0
ACTCCAATTAATAATTCGTTTATACT_CCGCCAATCCCGAACCCCGTTTCGCC	73	16	10	7	16	15	25	7
AGTCTAAAACACAAGACGGTTTGTAT_CCGCCAATCCCGAACCCCGTTTCGCC	51	11	16	5	8	8	4	1
GTTCAAAGTTCCAATAGGATTTTATT_CCGCCAATCCCGAACCCCGTTTCGCC	47	19	13	13	18	25	18	7
GTATAAAAATTAAAAGTTTTTTGTGT_CCGCCAATCCCGAACCCCGTTTCGCC	2	0	0	0	0	0	0	0
AGGCAAATTTGTAAACATCTTTTATT_CCGCCAATCCCGAACCCCGTTTCGCC	29	5	11	7	8	16	21	5
GTAATAAATGTAAATAAGTTTGAGCC_CCGCCAATCCCGAACCCCGTTTCGCC	1	0	0	0	0	0	0	0
GCTTCAACACGGAACCGCATTGTAGT_CCGCCAATCCCGAACCCCGTTTCGCC	127	31	14	25	18	22	13	11
AGGATAACGTTTAATGTCCTTTCGTT_CCGCCAATCCCGAACCCCGTTTCGCC	81	14	21	18	10	21	15	4
TTTCAAATAGACAAGCGAGTTAGGGG_CCGCCAATCCCGAACCCCGTTTCGCC	119	29	20	21	20	22	16	14
TATCGAACCAGCAAATGTTTTCTTTA_CCGCCAATCCCGAACCCCGTTTCGCC	22	8	7	8	13	6	15	6
CCTTGAAACGGGAATAGTATTTATTA_CCGCCAATCCCGAACCCCGTTTCGCC	32	8	7	5	5	7	20	12
ATTCCAATCCGGAACGTCATTGTAAA_CCGCCAATCCCGAACCCCGTTTCGCC	76	19	23	15	10	18	24	7
TAGACAAACTCCAATGGATTTAATGT_CCGCCAATCCCGAACCCCGTTTCGCC	29	5	7	1	3	0	6	1
CTTTCAATGGGCAAGCAAGTTAGACA_CCGCCAATCCCGAACCCCGTTTCGCC	161	61	43	42	48	55	87	76
TCGCAAACGAGCAAGTTAGTTGGACT_CCGCCAATCCCGAACCCCGTTTCGCC	115	37	26	28	38	24	30	16
TAACCAACCGAAAATAGGGTTGACCC_CCGCCAATCCCGAACCCCGTTTCGCC	74	14	12	11	8	26	18	7
TTATAAACATTTAAATCTGTTCTGTC_CCGCCAATCCCGAACCCCGTTTCGCC	10	1	2	4	4	2	5	0
TTGGCAATTAGGAAGGCCTTTAAGGT_CCGCCAATCCCGAACCCCGTTTCGCC	37	9	3	6	10	7	7	3
CGGGTAATGAGCAATACTATTGAAGG_CCGCCAATCCCGAACCCCGTTTCGCC	253	80	75	77	97	79	106	35
AAATAAATGGGCAAAGTGGTTGACGT_CCGCCAATCCCGAACCCCGTTTCGCC	39	5	3	3	0	1	2	0
TCATTAACTAACAATGTTTCAAGAT_CCGCCAATCCCGAACCCCGTTTCGCC	1	0	0	0	0	0	0	0
ACTCAAAATTTAAAATTTATTTTACG_CCGCCAATCCCGAACCCCGTTTCGCC	24	3	1	0	7	5	9	2
TGCGGAACAGTAAAAACTGTTACGAG_CCGCCAATCCCGAACCCCGTTTCGCC	59	9	10	11	12	11	13	3
GCCACAAGGACAAACGTCCTTACGAC_CCGCCAATCCCGAACCCCGTTTCGCC	180	37	35	35	38	43	32	19
CCCGAAATACGTAACGGTTTTCTGAT_CCGCCAATCCCGAACCCCGTTTCGCC	360	89	91	198	270	437	803	775
CGTTGAACTGGGAAGGGGCTTGGCGG_CCGCCAATCCCGAACCCCGTTTCGCC	4	0	1	0	0	0	1	0
AGGCAAATATGGAACATGTTTTGATA_CCGCCAATCCCGAACCCCGTTTCGCC	40	8	12	8	7	2	14	3
TGGGAAAGCATGAAGCTGGTTCAATT_CCGCCAATCCCGAACCCCGTTTCGCC	18	7	13	6	16	18	1	0
GGATGAACTAGAAATTTATTTAAGCT_CCGCCAATCCCGAACCCCGTTTCGCC	25	6	8	10	11	1	3	1
TCGTTAAGCCTTAACGAGATTCGTTG_CCGCCAATCCCGAACCCCGTTTCGCC	37	16	14	6	7	11	6	1
GGGGAAAAGCCCAAGGTCATTGAAGT_CCGCCAATCCCGAACCCCGTTTCGCC	6	7	2	0	1	0	0	0
TTTTCAAAGCCAAATTTCGTTATTG_CCGCCAATCCCGAACCCCGTTTCGCC	109	41	26	27	22	39	40	16
GTGTTAATAAAGAATACTTTTGTTAG_CCGCCAATCCCGAACCCCGTTTCGCC	65	18	25	17	27	22	24	8
GAGTGAAATCTGAATGGAATTAGTCT_CCGCCAATCCCGAACCCCGTTTCGCC	44	5	4	12	10	7	7	3
ATGCGAAGGTGGAAGCCGGTTATGGA_CCGCCAATCCCGAACCCCGTTTCGCC	125	27	28	31	22	21	22	3
GTATGAATATACAAGGTAATTTTTTC_CCGCCAATCCCGAACCCCGTTTCGCC	31	14	9	12	11	14	14	5
CGAAAAAAATTTAAGTCTCTTTTAGT_CCGCCAATCCCGAACCCCGTTTCGCC	46	9	14	6	21	27	30	8
ACTTAAAAGGTGAACTATATTAACCG_CCGCCAATCCCGAACCCCGTTTCGCC	43	12	1	1	7	8	5	3
TTAGTAAATAGCAATAAGATTAATCC_CCGCCAATCCCGAACCCCGTTTCGCC	43	14	21	13	19	22	30	20
TTTGCAACTAGGAACTTATTTTCATT_CCGCCAATCCCGAACCCCGTTTCGCC	326	79	100	69	69	68	70	37
CGCAAAATTCAAAATTTGTTTACGAA_CCGCCAATCCCGAACCCCGTTTCGCC	22	9	14	10	7	10	5	4
AATTTAAAAAATAAACAAATTATGTA_CCGCCAATCCCGAACCCCGTTTCGCC	43	3	8	10	1	16	21	5
TATTGAATGAAGAAATGACTTGGATT_CCGCCAATCCCGAACCCCGTTTCGCC	104	22	34	33	31	16	20	6
TATAGAATCACTAAGCTTTTTGCCAC_CCGCCAATCCCGAACCCCGTTTCGCC	79	34	23	30	31	25	22	15
TTGATAAGCGCGAAGACAGTTGTACA_CCGCCAATCCCGAACCCCGTTTCGCC	35	8	9	2	0	8	1	1
GGATGAAGGGTCAAGATTCTTCGTCC_CCGCCAATCCCGAACCCCGTTTCGCC	44	8	8	8	14	11	9	4
TTTCAAAACTGAAACGTTTTTTTTTA_CCGCCAATCCCGAACCCCGTTTCGCC	15	7	0	0	0	2	6	4
ACACCAAACTCAAAACCTATTATTGA_CCGCCAATCCCGAACCCCGTTTCGCC	409	98	76	35	57	76	77	34
ACGAAAATCAAAAAGGCGCTTGGTGC_CCGCCAATCCCGAACCCCGTTTCGCC	102	30	30	26	20	25	25	18
ATCTAAAAAATCAAGACTTTTGTTTC_CCGCCAATCCCGAACCCCGTTTCGCC	1	0	0	0	0	0	1	0
GGTATAATCTTTAATTATTTTCATTA_CCGCCAATCCCGAACCCCGTTTCGCC	23	2	5	1	1	0	0	0
CTTCGAACGCCAAATATGGTTAGATA_CCGCCAATCCCGAACCCCGTTTCGCC	47	12	7	4	11	7	11	2
CGCTAAACTCCGAAATTCTTTTTATG_CCGCCAATCCCGAACCCCGTTTCGCC	41	10	16	12	8	4	2	0
CCAATAAGCTGCAAAGGAGTTGAGAG_CCGCCAATCCCGAACCCCGTTTCGCC	33	11	10	7	13	5	9	10
TAAGAAAAAACGAACTTTTTTCGGGA_CCGCCAATCCCGAACCCCGTTTCGCC	53	16	12	6	8	11	4	1
ATATCAAACATGAACATTTTTATCGT_CCGCCAATCCCGAACCCCGTTTCGCC	101	17	15	9	4	11	8	4
TTCATAAAAGCTAAATAATTTTTGAT_CCGCCAATCCCGAACCCCGTTTCGCC	41	14	19	7	9	14	15	7
CAGAAAATTGCTAAAAGTTTTTGATT_CCGCCAATCCCGAACCCCGTTTCGCC	1	0	0	0	0	0	0	0
ACACAAAATTAGAAGGTCTTTGTTAG_CCGCCAATCCCGAACCCCGTTTCGCC	84	16	15	23	18	24	18	15
GATATAACAGTCAAGGCTTTTTCAGA_CCGCCAATCCCGAACCCCGTTTCGCC	25	12	11	9	3	9	8	2
ATCTTAATGCTCAAGCATGTTGTCTA_CCGCCAATCCCGAACCCCGTTTCGCC	50	7	9	6	0	5	7	4
TTTTCAAATATCAACGTATTTCGTGA_CCGCCAATCCCGAACCCCGTTTCGCC	47	9	15	15	17	19	32	10
TCCGCAATCCACAATATGATTATCAA_CCGCCAATCCCGAACCCCGTTTCGCC	102	17	14	15	17	18	15	6
CTTCGAATCGTAAAATCAATTTCTGT_CCGCCAATCCCGAACCCCGTTTCGCC	31	8	7	9	11	7	8	8
AAGCAAAAACATAATGATGTTTGCGT_CCGCCAATCCCGAACCCCGTTTCGCC	32	6	7	2	1	0	0	0
GATAAAATCTCTAACTCACTTAGGGA_CCGCCAATCCCGAACCCCGTTTCGCC	139	35	24	27	25	16	11	1
CATATAATGCCGAAACGGTTTGTGGG_CCGCCAATCCCGAACCCCGTTTCGCC	1	0	0	0	1	0	0	0
GCACAAATACCTAATTAGGTTACAAA_CCGCCAATCCCGAACCCCGTTTCGCC	36	14	10	7	6	14	7	0
TTACCAAATTTGAACTGGGTTGCTGC_CCGCCAATCCCGAACCCCGTTTCGCC	32	18	12	13	22	15	17	3
TCCAAAATATCTAAAAATATTATATC_CCGCCAATCCCGAACCCCGTTTCGCC	18	1	3	2	1	3	5	0
AGGGCAAGCACGAACTTTTTTCGGAT_CCGCCAATCCCGAACCCCGTTTCGCC	3	2	4	2	6	2	1	0
TCTTAAACCCGCAAAAGATTTTGTGG_CCGCCAATCCCGAACCCCGTTTCGCC	11	1	4	0	0	0	0	0
ACTTAAATAAAAAAAGCAGTTAAATC_CCGCCAATCCCGAACCCCGTTTCGCC	149	41	33	43	21	50	47	23
GTTAGAACATCAAAGGGATTTAAATC_CCGCCAATCCCGAACCCCGTTTCGCC	1	0	0	0	0	0	0	0
ATGGGAAACGGAAATTTCGTTCCCTA_CCGCCAATCCCGAACCCCGTTTCGCC	1	0	0	0	0	0	0	0
GCAGTAACTAAAAAACGCTTTTAGAG_CCGCCAATCCCGAACCCCGTTTCGCC	43	8	9	8	16	6	26	8
ATAATAAGTACGAAAAGAGTTTAACT_CCGCCAATCCCGAACCCCGTTTCGCC	23	4	2	3	7	0	1	3
CGCCGAACTGTAAACTTTTTTGAGGA_CCGCCAATCCCGAACCCCGTTTCGCC	65	18	14	13	14	18	19	6
CAGGTAAGACGTAAACTGGTTGGTCC_CCGCCAATCCCGAACCCCGTTTCGCC	45	11	5	5	7	4	3	4
CTCTGAAATTTTAATAATATTTGACG_CCGCCAATCCCGAACCCCGTTTCGCC	54	28	30	25	8	21	18	5
CCCGTAACATAAAAATTATTTCGTAT_CCGCCAATCCCGAACCCCGTTTCGCC	200	44	34	47	34	25	40	22
AGTAGAAGGATTAATTAAGTTGGGAT_CCGCCAATCCCGAACCCCGTTTCGCC	54	18	12	26	14	11	17	2
TATTCAAAAGATAAGCTTTTTAGCCT_CCGCCAATCCCGAACCCCGTTTCGCC	168	59	30	18	35	22	14	2
CAAACAATTACAAACCAACTTGATGC_CCGCCAATCCCGAACCCCGTTTCGCC	205	65	41	47	47	49	49	22
CATGTAATAGTGAAAGGTATTCGGGT_CCGCCAATCCCGAACCCCGTTTCGCC	169	37	39	22	38	19	33	18
TTATCAAGTCACAAGTGAGTTCCTTT_CCGCCAATCCCGAACCCCGTTTCGCC	103	21	27	16	13	17	24	7
AACACAAGCTATAAGGGTATTAACCA_CCGCCAATCCCGAACCCCGTTTCGCC	78	26	12	15	13	13	15	5
ACTCCAACAAGCAAGCACATTCCTAG_CCGCCAATCCCGAACCCCGTTTCGCC	62	14	22	16	17	21	19	5
TTTTCAACCAATAAATAACTTAGGAC_CCGCCAATCCCGAACCCCGTTTCGCC	152	22	36	33	34	55	43	23
AAAAGAAACATTAAAAATTTTCTCCT_CCGCCAATCCCGAACCCCGTTTCGCC	24	8	5	7	7	8	11	4
CAAAGAATTTGCAAATATGTTTGTCT_CCGCCAATCCCGAACCCCGTTTCGCC	165	42	34	43	33	49	45	21
ATAGGAATTTACAAGGGTGTTTTAAA_CCGCCAATCCCGAACCCCGTTTCGCC	7	2	8	4	2	2	7	1
CCATTAAGCTCAAACGTCCTTAGTAT_CCGCCAATCCCGAACCCCGTTTCGCC	21	3	5	0	6	11	7	5
CCTAGAACGCACAAATTTGTTTCTGG_CCGCCAATCCCGAACCCCGTTTCGCC	69	19	10	13	7	24	20	21
CAAGAAACTGCCAAAGTGGTTACTGC_CCGCCAATCCCGAACCCCGTTTCGCC	18	9	2	1	0	1	4	0
TCAACAAAGCATAAAACCTTTTCCCG_CCGCCAATCCCGAACCCCGTTTCGCC	169	33	39	24	24	29	23	15
TAATCAAGCGCGAAAGGTGTTAATGC_CCGCCAATCCCGAACCCCGTTTCGCC	37	4	8	2	3	3	1	2
CATCGAATGAATAACCCATTTAGTTT_CCGCCAATCCCGAACCCCGTTTCGCC	83	25	23	23	18	9	28	7
ATTGAAAGCCCGAATTTTGTTATATT_CCGCCAATCCCGAACCCCGTTTCGCC	32	5	7	5	7	11	8	4
TGATTAATAGATAAACGCCTTATCGC_CCGCCAATCCCGAACCCCGTTTCGCC	199	64	75	140	229	372	816	665
TTATCAATTTATAATTTTATTATTTC_CCGCCAATCCCGAACCCCGTTTCGCC	1	0	0	0	0	0	0	0
ATCCGATATCGGTACCAGCTTTCTCT_CCGCCAATCCCGAACCCCGTTTCGCC	33	10	3	2	3	4	7	1
CATAAAAATACCAACAGCGTTCCTAC_CCGCCAATCCCGAACCCCGTTTCGCC	48	14	11	12	6	19	6	3
TTAAAAACCCCTAATCGGTTTATCAG_CCGCCAATCCCGAACCCCGTTTCGCC	26	4	3	9	2	15	5	0
ACTTTAAAATGCAACACTATTCTGCG_CCGCCAATCCCGAACCCCGTTTCGCC	43	9	6	7	5	3	23	6
ACACTAACCACTAACAGATTTTAGAA_CCGCCAATCCCGAACCCCGTTTCGCC	36	15	12	10	9	9	5	7
TGGAGAACCCGAAACGCGGTTCGCCG_CCGCCAATCCCGAACCCCGTTTCGCC	13	1	2	3	7	3	0	0
GCCAGAAAAAGGAATAAACTTTGCTG_CCGCCAATCCCGAACCCCGTTTCGCC	41	8	14	3	4	9	13	3
AGTCAAACTATAAAGGGCCTTGATGC_CCGCCAATCCCGAACCCCGTTTCGCC	64	20	22	12	7	20	29	12
TTTGCAAAAAAAACTACATTTACTT_CCGCCAATCCCGAACCCCGTTTCGCC	3	0	1	0	0	0	1	0
GCGGCAATGCAGAACAGGGTTGCATA_CCGCCAATCCCGAACCCCGTTTCGCC	70	15	11	12	11	16	11	8
GTCTCAAATAATAATTCATTTTTATG_CCGCCAATCCCGAACCCCGTTTCGCC	94	9	15	14	13	8	13	3
CACATAAGAATTAATTGGGTTGCCCA_CCGCCAATCCCGAACCCCGTTTCGCC	70	24	18	10	10	7	23	13
GCGCCAATAGTAAACCGCGTTTAGCG_CCGCCAATCCCGAACCCCGTTTCGCC	7	3	2	9	5	14	6	3
CATAGAAAATGGAAACTATTTTTTAT_CCGCCAATCCCGAACCCCGTTTCGCC	75	9	10	4	6	4	15	1
TGCACAAAATCCAAAAATTTTACCA_CCGCCAATCCCGAACCCCGTTTCGCC	1	0	0	0	0	1	0	0
CCGACAAACCATAATGGGCTTTATAT_CCGCCAATCCCGAACCCCGTTTCGCC	147	49	39	42	33	20	35	12
GGTGAAACTTCAAAGGGGATTTAGAG_CCGCCAATCCCGAACCCCGTTTCGCC	45	8	4	10	8	6	7	5
TTGTCAATAAGGAAAGGGCTTTTTTG_CCGCCAATCCCGAACCCCGTTTCGCC	19	13	2	4	4	1	1	0
CGTCTAAACAGGAAGTCAATTCGTGG_CCGCCAATCCCGAACCCCGTTTCGCC	34	9	11	7	8	12	3	1
TGCGCAACCATAAACCTAGTTACATA_CCGCCAATCCCGAACCCCGTTTCGCC	73	12	10	10	16	10	14	5
GCACCAATATATAATTTGTTTCTACT_CCGCCAATCCCGAACCCCGTTTCGCC	1	0	0	0	0	0	0	0
TTCGTAAATCTGAAATTTATTTAGGA_CCGCCAATCCCGAACCCCGTTTCGCC	43	29	19	16	18	26	32	10
ATGATAAGATGAAAACTAATTGTACA_CCGCCAATCCCGAACCCCGTTTCGCC	47	16	8	8	6	3	2	4
ATAAAAAATATAAAATCTATTTCGAC_CCGCCAATCCCGAACCCCGTTTCGCC	9	0	0	0	0	0	0	0
TAAACAAGAATTAATGTGATTTATTT_CCGCCAATCCCGAACCCCGTTTCGCC	100	30	34	22	18	41	31	27
AACGTAAACTTTAAAACAATTTCCTG_CCGCCAATCCCGAACCCCGTTTCGCC	48	14	16	21	14	14	9	0
AGCGAAAATCGTAAGCTAGTTTGTGG_CCGCCAATCCCGAACCCCGTTTCGCC	25	0	0	4	0	1	0	0
ACCTAAAGTGGTAAGAGTTTTAAATC_CCGCCAATCCCGAACCCCGTTTCGCC	183	35	21	18	33	18	28	9
GTTTTAAAAAGGAAATAGTTTTATAA_CCGCCAATCCCGAACCCCGTTTCGCC	10	0	2	0	0	1	7	1
GATATAAACACTAAATTAGTTATACA_CCGCCAATCCCGAACCCCGTTTCGCC	61	12	16	8	5	7	11	7
CCCCTAAGGACTAAAGGCATTAAGCA_CCGCCAATCCCGAACCCCGTTTCGCC	63	18	13	20	15	14	15	10
AACATAACATTCAAAGTGTTTCGTTC_CCGCCAATCCCGAACCCCGTTTCGCC	100	26	17	11	9	11	13	2
CAGTAAAAGTTCAAGGAGGTTACAGG_CCGCCAATCCCGAACCCCGTTTCGCC	129	32	22	12	17	12	12	14
CTAGTAACAAATAACGGTTTTTGGTT_CCGCCAATCCCGAACCCCGTTTCGCC	83	25	22	14	23	15	6	4
GCCCAAATACACAATCTAATTATATG_CCGCCAATCCCGAACCCCGTTTCGCC	27	4	5	8	2	4	3	1
CCACCAAGCACAAAGGGCGTTGCCGA_CCGCCAATCCCGAACCCCGTTTCGCC	58	7	17	6	11	12	11	6
AACTTAAAAAAAAAAGGAATTAGACA_CCGCCAATCCCGAACCCCGTTTCGCC	88	39	16	26	24	25	26	10
AAAATAACAGGAAAGATGTTTCGCGGG_CCGCCAATCCCGAACCCCGTTTCGCC	1	0	1	0	0	0	0	0
CGTAAAAAAGATAAAGCAGTTAACAC_CCGCCAATCCCGAACCCCGTTTCGCC	1	0	0	0	0	0	1	0
GCGAGAATGTATAACCTATTTACTTT_CCGCCAATCCCGAACCCCGTTTCGCC	10	1	5	3	1	5	1	6
ATTCAAAAAACTAATCTTATTTTAAA_CCGCCAATCCCGAACCCCGTTTCGCC	4	0	0	0	0	0	0	0
TCTCAAACTTATAAATGTATTGCTGC_CCGCCAATCCCGAACCCCGTTTCGCC	5	0	1	0	1	0	0	0
AAAGCAACAGCTAACCAAATTCCAGG_CCGCCAATCCCGAACCCCGTTTCGCC	279	66	62	49	70	66	55	28
AGAAAAATCAAAAAACGACTTCCATT_CCGCCAATCCCGAACCCCGTTTCGCC	18	10	6	2	2	3	5	2
TTTTCAATAGTCAAGTCTTTTTAGGT_CCGCCAATCCCGAACCCCGTTTCGCC	43	12	19	15	14	16	12	7
TGTCCAATCTCTAACGAGATTGAAAT_CCGCCAATCCCGAACCCCGTTTCGCC	115	32	24	25	20	30	38	7
TTTTTAAACTGGAACCATTTTTTAAT_CCGCCAATCCCGAACCCCGTTTCGCC	30	12	11	2	4	3	11	6
TGTTCAATAATCAAGGCTCTTAGGAA_CCGCCAATCCCGAACCCCGTTTCGCC	202	50	32	20	37	29	16	9
TTAGGAATTCGTAATGTTATTTTTGG_CCGCCAATCCCGAACCCCGTTTCGCC	25	10	7	5	8	2	4	2
CTGAAAAGCCCGAAGAGATTTTGCTT_CCGCCAATCCCGAACCCCGTTTCGCC	42	22	15	17	12	15	12	10
TAGTGAATTGCCAACGGATTTCAGAG_CCGCCAATCCCGAACCCCGTTTCGCC	125	34	43	29	51	47	52	29
GGCTTAAACAGTAAATCTTTTCACTG_CCGCCAATCCCGAACCCCGTTTCGCC	21	2	6	2	0	1	0	0
AATCAAATTCCCAAAAAGATTGAAGG_CCGCCAATCCCGAACCCCGTTTCGCC	53	10	22	13	17	23	13	5
TCGCTAAACCATAACGCCGTTTGCTG_CCGCCAATCCCGAACCCCGTTTCGCC	301	68	62	39	43	49	47	30
ACATAAATACTTAACAAAGTTGCTCA_CCGCCAATCCCGAACCCCGTTTCGCC	88	15	18	11	18	24	18	10
GCATAAAGACATAATGAATTTCGATC_CCGCCAATCCCGAACCCCGTTTCGCC	14	5	4	3	1	3	2	0
AGTGTAAAAATTAATTGCGTTTCCCG_CCGCCAATCCCGAACCCCGTTTCGCC	42	20	14	6	7	2	7	4
AAATTAACAACAAAGTACGTTATCGT_CCGCCAATCCCGAACCCCGTTTCGCC	59	9	6	14	21	12	15	6
TGGTCAACTTAGAAAGCAATTCATCC_CCGCCAATCCCGAACCCCGTTTCGCC	32	4	6	7	4	1	7	1
CTTGAAATTTAAAAGCTTTTTGAATT_CCGCCAATCCCGAACCCCGTTTCGCC	19	7	8	4	1	8	9	3
ATCACAAGTAATAACTCTTTTTCGGC_CCGCCAATCCCGAACCCCGTTTCGCC	26	13	7	6	2	3	1	4
CTAATAATCTGAAAGGGGTTTGGCGA_CCGCCAATCCCGAACCCCGTTTCGCC	75	15	21	12	13	19	11	13
TTTTGAATAGATAATTGGCTTGTAGA_CCGCCAATCCCGAACCCCGTTTCGCC	1	0	0	0	0	0	0	0
ATTACAAACGTTAAAAACTTTATGAA_CCGCCAATCCCGAACCCCGTTTCGCC	65	10	25	22	15	24	24	14
TATATAACTTCAAATCCAGTTTCGAG_CCGCCAATCCCGAACCCCGTTTCGCC	55	10	3	2	1	3	0	2
TCTTAAACTTTAAACTCTTTTCATG_CCGCCAATCCCGAACCCCGTTTCGCC	1	0	0	0	1	0	1	0
ATTTAAAATCTTAAAGCATTTGTAGA_CCGCCAATCCCGAACCCCGTTTCGCC	105	21	9	20	23	23	20	6
GGACAAATCTCAAAGTAGATTGCATG_CCGCCAATCCCGAACCCCGTTTCGCC	33	9	5	1	8	5	9	1
AATAGAAAGTTAAAACGTATTATCAT_CCGCCAATCCCGAACCCCGTTTCGCC	75	21	20	25	19	15	11	2
TTAAAAAACTAAAAATATTTTTGAGT_CCGCCAATCCCGAACCCCGTTTCGCC	33	1	4	4	1	5	7	1
GCACTAATTATTAAACGAATTAATTT_CCGCCAATCCCGAACCCCGTTTCGCC	4	0	2	0	3	0	3	0
AAATGAACGAGGAATACCCTTCACGC_CCGCCAATCCCGAACCCCGTTTCGCC	23	7	17	17	13	10	6	6
TATCTAAATTGTAATGTGATTCTCTG_CCGCCAATCCCGAACCCCGTTTCGCC	148	23	25	20	20	18	18	10
GGAACAAAGTAAAAGACCATTCGTTC_CCGCCAATCCCGAACCCCGTTTCGCC	84	14	19	17	17	7	10	2
GACATAAATAGGAATATTATTCAGTC_CCGCCAATCCCGAACCCCGTTTCGCC	43	10	13	2	3	9	13	3
TATCGAAATTAGAAAATACTTGTTCT_CCGCCAATCCCGAACCCCGTTTCGCC	112	43	29	16	8	18	29	18
ATGACAACACCAAATTTCCTTAAGAT_CCGCCAATCCCGAACCCCGTTTCGCC	95	14	15	19	24	51	29	11
CTCGGAAAAGGAAAGATATTTTTCCA_CCGCCAATCCCGAACCCCGTTTCGCC	67	26	18	16	18	22	11	14
GGGGAAACCCGGAAGCCAGTTCCGAG_CCGCCAATCCCGAACCCCGTTTCGCC	1	1	0	2	7	1	2	0
ACGTGAATATTTAAGAACTTTTGCGA_CCGCCAATCCCGAACCCCGTTTCGCC	51	8	11	14	14	8	6	1
ACGCGAAGGTATAAGCCAATTTCTAG_CCGCCAATCCCGAACCCCGTTTCGCC	38	3	6	5	14	7	14	6
TTTACAAACTAGAAACGGTTTGCCAC_CCGCCAATCCCGAACCCCGTTTCGCC	70	20	29	15	6	10	4	1
ATTTTAACTAGAAAATGCGTTTCAGG_CCGCCAATCCCGAACCCCGTTTCGCC	98	36	55	27	33	42	41	14
TTAATAAAAAATAAGATAGTTTTTGC_CCGCCAATCCCGAACCCCGTTTCGCC	111	17	44	22	21	34	21	14
CGAGGAACCGGAAATGTGTTTCGAGA_CCGCCAATCCCGAACCCCGTTTCGCC	23	9	5	1	1	1	1	0
ATGTCAAAGGTGAAGATCATTAATGG_CCGCCAATCCCGAACCCCGTTTCGCC	28	10	4	2	3	4	1	0
TCCATAAATGGTAAGCGTATTGTACT_CCGCCAATCCCGAACCCCGTTTCGCC	8	5	1	5	0	4	2	2
ATCGCAACTTCTAAGCCTGTTTCTAG_CCGCCAATCCCGAACCCCGTTTCGCC	332	100	65	66	72	76	116	38
GGGGCAACCGTCAAATGGTTTGGGTG_CCGCCAATCCCGAACCCCGTTTCGCC	30	9	6	3	0	0	1	1
GGCACAATAACGAATAGTTTTATGTA_CCGCCAATCCCGAACCCCGTTTCGCC	34	4	0	4	6	2	6	0
TCCAAAATTGTCAAACGAGTTGAGAG_CCGCCAATCCCGAACCCCGTTTCGCC	1	0	0	0	0	0	0	0
CGCCTAATTAGCAACGAACTTCCTTA_CCGCCAATCCCGAACCCCGTTTCGCC	23	9	16	6	8	6	4	3
ATTAGAAGTTTTAAGCGAATTTCGAT_CCGCCAATCCCGAACCCCGTTTCGCC	48	7	5	2	0	1	0	0
AGGTCAATCGGAAAATTGTTTTTCGA_CCGCCAATCCCGAACCCCGTTTCGCC	69	17	18	14	20	17	19	13
ATTATAAAAGGGAAGAACCTTGAACA_CCGCCAATCCCGAACCCCGTTTCGCC	81	18	13	6	15	5	2	5
CTCAGAAGCCGAAATTGCGTTCTTCG_CCGCCAATCCCGAACCCCGTTTCGCC	91	14	12	5	12	12	25	14
GTATAAAGCCAGAATTTTATTGCACT_CCGCCAATCCCGAACCCCGTTTCGCC	148	32	17	30	40	24	25	16
TTCGGAAAAGGTAACTTGGTTTCGAG_CCGCCAATCCCGAACCCCGTTTCGCC	52	17	16	8	4	0	3	1
ATTCAAAAGGGAAAATTAGTTACTTC_CCGCCAATCCCGAACCCCGTTTCGCC	87	14	14	38	34	25	32	15
ATAAAAAGTAGGAATGTGATTCGTAT_CCGCCAATCCCGAACCCCGTTTCGCC	151	26	12	27	24	11	21	10
GCAGGAATAGTCAAGAATTTTACAGA_CCGCCAATCCCGAACCCCGTTTCGCC	17	6	3	2	2	0	2	3
CATGAAAGGCCAAAACCTGTTAACTA_CCGCCAATCCCGAACCCCGTTTCGCC	37	5	1	4	7	2	5	2
TCAGCAATTCCCAATTCCATTATGAT_CCGCCAATCCCGAACCCCGTTTCGCC	40	9	5	10	5	8	7	0
TAAAGAATCTACAAATGCCTTATTGC_CCGCCAATCCCGAACCCCGTTTCGCC	23	7	7	9	11	18	14	4
ATTACAATAAGTAATGTTCTTATCAG_CCGCCAATCCCGAACCCCGTTTCGCC	110	36	24	10	14	21	22	20
AACAAAACTTTGAAAACTGTTACGAA_CCGCCAATCCCGAACCCCGTTTCGCC	90	33	30	33	25	12	17	17
ACGCAAAAGAGTAAATTACTTGGACG_CCGCCAATCCCGAACCCCGTTTCGCC	21	9	9	1	3	3	3	0
TTAATAATTTCGAACAGTATTGGTTA_CCGCCAATCCCGAACCCCGTTTCGCC	121	28	38	22	20	31	34	14
GTCAAAAAAGATAATTCGATTTGGAT_CCGCCAATCCCGAACCCCGTTTCGCC	237	53	43	35	37	25	23	14
TGGAGAAGTAATAATAGTGTTTGGAT_CCGCCAATCCCGAACCCCGTTTCGCC	38	17	9	6	0	4	1	4
GATACAATACCTAATATGATTGTAAG_CCGCCAATCCCGAACCCCGTTTCGCC	16	2	12	1	2	3	5	3
TATTTAACCCATAAACAACTTGCCTA_CCGCCAATCCCGAACCCCGTTTCGCC	87	28	26	18	16	21	15	8
GCTCAAACTGTAAAAGTGGTTCTGTT_CCGCCAATCCCGAACCCCGTTTCGCC	71	24	10	13	13	18	22	4
TACAAAATGGGGAATGAATTTCCTTG_CCGCCAATCCCGAACCCCGTTTCGCC	2	3	2	0	0	0	0	0
GCCTTAAAATAAAATTACGTTAATCC_CCGCCAATCCCGAACCCCGTTTCGCC	83	20	26	18	20	28	31	6
ACAAGAACCATGAAGTTCATTCTAAC_CCGCCAATCCCGAACCCCGTTTCGCC	38	17	19	7	12	5	1	2
GTGTGAATCCGTAACGGGGTGGTAT_CCGCCAATCCCGAACCCCGTTTCGCC	1	0	0	0	0	0	0	0
ATAACAAGATTCAACGCTATTGATAT_CCGCCAATCCCGAACCCCGTTTCGCC	36	13	15	25	27	16	21	5
TATCAAACAGAGAAGGAGGTTGGGGG_CCGCCAATCCCGAACCCCGTTTCGCC	46	17	25	29	9	18	20	18
AGTTAAATTTCGAAGTTATTTTTTAG_CCGCCAATCCCGAACCCCGTTTCGCC	40	12	10	1	11	15	9	9
CTTAAAAAATACAATCTTTTTCGTG_CCGCCAATCCCGAACCCCGTTTCGCC	139	58	28	21	41	46	36	19
CAAATAAGAGGAAATTCTTTTTTAGG_CCGCCAATCCCGAACCCCGTTTCGCC	9	2	3	1	0	0	0	2
AACGTAATTGCTAAGGTGTTTTGTCT_CCGCCAATCCCGAACCCCGTTTCGCC	63	21	27	35	22	12	13	10
ACCGAAACTCTTAATCTGATTACTGT_CCGCCAATCCCGAACCCCGTTTCGCC	24	0	2	2	0	1	0	0
ATGAGAATCTTCAAACATCTTCTTAT_CCGCCAATCCCGAACCCCGTTTCGCC	51	12	10	19	13	15	10	6
CAGAAAACAATAAATTTCATTTTAGT_CCGCCAATCCCGAACCCCGTTTCGCC	18	1	3	1	3	1	3	0
GCTGGAAAAGCGAAAGAATTTGTCAA_CCGCCAATCCCGAACCCCGTTTCGCC	2	0	0	0	0	0	0	0
AAGACAAACCCTAAATCTTTTACGGA_CCGCCAATCCCGAACCCCGTTTCGCC	35	13	11	4	10	12	4	3
TTAGAAAACAGTAATAACTTTAGGTA_CCGCCAATCCCGAACCCCGTTTCGCC	29	15	16	7	9	6	4	4
AAGGCAACTAGCAAAGTTTTTCGTTT_CCGCCAATCCCGAACCCCGTTTCGCC	33	7	7	2	3	5	9	2
AGTCTAACTTAAAACAAGATTTTTTA_CCGCCAATCCCGAACCCCGTTTCGCC	33	5	8	5	3	1	2	1
TTACAAAGTAATAAGTTTATTTGTTT_CCGCCAATCCCGAACCCCGTTTCGCC	124	22	25	20	12	23	25	14
ATCTCAAACGGGAAGGTGTTTCCAAT_CCGCCAATCCCGAACCCCGTTTCGCC	114	36	17	8	13	33	17	10
AAAGAAACACAAAATTCGATTACTAT_CCGCCAATCCCGAACCCCGTTTCGCC	45	11	8	4	6	5	1	0
ACTATAACCTTTAATAATATTCTAGT_CCGCCAATCCCGAACCCCGTTTCGCC	21	1	3	3	1	5	8	6
AGTGCAATCGATAACGTAATTGGTGT_CCGCCAATCCCGAACCCCGTTTCGCC	9	0	1	0	0	0	2	0
CCATTAAGACCCAAAAGTGTTATGGA_CCGCCAATCCCGAACCCCGTTTCGCC	2	1	2	1	1	0	0	0
GTTCAAACTGTAAAAAAGTTTGAGAC_CCGCCAATCCCGAACCCCGTTTCGCC	41	12	9	14	13	11	12	9
CAAATAAACCGAAATTAGCTTGCAGG_CCGCCAATCCCGAACCCCGTTTCGCC	45	9	7	14	0	10	9	0
TTCCCAATGCACAAATTGCTTACTAG_CCGCCAATCCCGAACCCCGTTTCGCC	20	7	0	0	0	1	0	0
CGAATAACCCGCAACGGTTTTGAATG_CCGCCAATCCCGAACCCCGTTTCGCC	45	11	8	1	6	0	3	0
GAACGAAGGCGGAATAGCCTTCGAGT_CCGCCAATCCCGAACCCCGTTTCGCC	152	25	31	23	42	40	46	12
TACTTAAGTACTAAGTGCATTAGTGA_CCGCCAATCCCGAACCCCGTTTCGCC	14	3	10	10	12	20	8	3
TTTTTAATGCGGAAGATGCTTCCCAC_CCGCCAATCCCGAACCCCGTTTCGCC	214	55	45	51	85	80	130	98
CTAACAACCACTAAAAATTTTGATTG_CCGCCAATCCCGAACCCCGTTTCGCC	1	0	1	0	0	0	0	0
ACAGCAACAAGTAAGTTATTTGGAAT_CCGCCAATCCCGAACCCCGTTTCGCC	129	33	25	37	39	33	51	11
TGTCAAAAATATAAGCTAGTTTCGTA_CCGCCAATCCCGAACCCCGTTTCGCC	71	12	11	3	15	15	4	2
TGATTAATCCCCAATTATATTGTTGG_CCGCCAATCCCGAACCCCGTTTCGCC	76	25	15	1	9	12	6	10
TTCAAAATATGAAAAAGCAGTTCTTAA_CCGCCAATCCCGAACCCCGTTTCGCC	278	57	74	60	68	99	106	77
TCAAGAAACACAAAATCAATTGTACC_CCGCCAATCCCGAACCCCGTTTCGCC	20	6	2	1	0	1	0	0
TATCAAATGAACAATAGTGTTTTATT_CCGCCAATCCCGAACCCCGTTTCGCC	91	14	11	10	6	7	8	4
AGAAGAATATACAAAACTGTTGATAC_CCGCCAATCCCGAACCCCGTTTCGCC	121	31	21	14	13	6	18	4
ATATCAAACACAAAGTTTTTTTTTAC_CCGCCAATCCCGAACCCCGTTTCGCC	62	22	18	18	18	14	13	5
TGTGCAACCTGTAACATTTTTATTAT_CCGCCAATCCCGAACCCCGTTTCGCC	78	4	22	17	7	20	30	13
GAAGAAACTTTGAATAACTTTTTAAT_CCGCCAATCCCGAACCCCGTTTCGCC	22	2	5	3	1	0	3	3
ACGGGAATAAAGAAGTCAGTTGTCGT_CCGCCAATCCCGAACCCCGTTTCGCC	24	2	4	3	6	2	9	4
AAGGTAATCTCAAATAGGGTTATTGT_CCGCCAATCCCGAACCCCGTTTCGCC	113	18	20	10	26	13	15	6
AGGCTAAGGAAAAATTAATTTCAGTC_CCGCCAATCCCGAACCCCGTTTCGCC	60	19	9	11	14	7	11	2
GCATAAATAGTTAAACATCTTAATCT_CCGCCAATCCCGAACCCCGTTTCGCC	36	2	4	5	7	4	8	3
AGGGTAACTACTAATCTATTTCTATC_CCGCCAATCCCGAACCCCGTTTCGCC	27	11	13	11	7	11	9	6
CTAGTAAAGGAAAAGCGCGTTTGGGG_CCGCCAATCCCGAACCCCGTTTCGCC	1	0	0	0	0	1	0	0
CGCCCAACATCAAATTCTATTGCATC_CCGCCAATCCCGAACCCCGTTTCGCC	66	17	25	14	16	10	7	9
ACTAAAACGGGAAAATACATTGATCC_CCGCCAATCCCGAACCCCGTTTCGCC	147	35	27	20	17	26	31	15
AATACAACATGGAACAGCCTTAACAT_CCGCCAATCCCGAACCCCGTTTCGCC	107	41	23	13	22	12	17	11
ATTGGAATAATAAAATTGGTTTCCTG_CCGCCAATCCCGAACCCCGTTTCGCC	1	0	0	0	0	0	0	0
GCGCGAAGCAAGAAATTTTTTTTGTA_CCGCCAATCCCGAACCCCGTTTCGCC	2	0	0	0	0	2	1	0
TATAGAACTCTTAAGTATGTTGGTAC_CCGCCAATCCCGAACCCCGTTTCGCC	46	6	11	7	24	20	28	11
TGAGGAATCAAGAAAGGCTTTCGAGA_CCGCCAATCCCGAACCCCGTTTCGCC	60	21	22	23	36	52	48	23
TTCGAAAAAAAAAATGGTTTTCTAGG_CCGCCAATCCCGAACCCCGTTTCGCC	1	0	0	1	0	0	0	0
TATCTAAATTTTAACAAGTTTGTCAG_CCGCCAATCCCGAACCCCGTTTCGCC	105	23	19	26	26	31	28	16
AAATTAAGATTTAACGCGGTTAAGAT_CCGCCAATCCCGAACCCCGTTTCGCC	58	18	17	17	29	65	111	65
ACCTCACACGGCAACCGGGTTGGGGG_CCGCCAATCCCGAACCCCGTTTCGCC	1	0	0	0	0	0	1	0
TACAAAACATAAAACAGGATTGTCAA_CCGCCAATCCCGAACCCCGTTTCGCC	156	29	30	24	36	23	25	6
AGAACAAATGTCAATGGTGTTGCGGT_CCGCCAATCCCGAACCCCGTTTCGCC	273	67	58	37	53	75	56	25
AATTAAATAACGAATGCGTTTTATGC_CCGCCAATCCCGAACCCCGTTTCGCC	4	2	3	0	0	5	0	0
CATGAAACCTTTAATATACTTTGTTT_CCGCCAATCCCGAACCCCGTTTCGCC	119	31	31	37	22	49	40	24
TTCCCAAAGGTAAATTAGCTTCGGTT_CCGCCAATCCCGAACCCCGTTTCGCC	34	6	7	4	6	8	5	3
CGACAAACTTCTAATACCTTTAGAAT_CCGCCAATCCCGAACCCCGTTTCGCC	61	9	23	20	13	12	7	8
GGAAGAAGTTTCAAAGACCTTTTCGA_CCGCCAATCCCGAACCCCGTTTCGCC	35	0	2	5	17	10	3	2
CTAAGAATCGTCAAATTATTTGTATA_CCGCCAATCCCGAACCCCGTTTCGCC	93	35	28	15	17	44	50	25
CTCTGAAATCGCAATTCGATTGTGAA_CCGCCAATCCCGAACCCCGTTTCGCC	64	25	18	12	12	9	2	2
ATTTAAAATTTCAATGATCTTCTATC_CCGCCAATCCCGAACCCCGTTTCGCC	49	8	8	16	6	18	16	7
GACCTAATTACGAATGGCTTTCTTCG_CCGCCAATCCCGAACCCCGTTTCGCC	92	34	77	91	190	296	647	567
ACTGTAAGAGGGAAGTATATTTGGTC_CCGCCAATCCCGAACCCCGTTTCGCC	25	12	15	9	15	8	11	11
CGCGTAACGAAGAATGAGATTGGGAA_CCGCCAATCCCGAACCCCGTTTCGCC	55	14	13	14	16	14	18	9
GAGCTTAATTAGTAAAGAGTTTGGGGA_CCGCCAATCCCGAACCCCGTTTCGCC	1	0	0	0	0	0	0	0
CACGTAAGAAACAATTAAATTGTGTT_CCGCCAATCCCGAACCCCGTTTCGCC	86	34	16	18	26	24	19	8
GACAAAAAAGCGAAGCCGTTTTTACA_CCGCCAATCCCGAACCCCGTTTCGCC	94	27	34	26	22	28	38	21
AAAATAAACTGCAAACAAATTCAACG_CCGCCAATCCCGAACCCCGTTTCGCC	1	0	0	0	0	0	0	0
CACCAAATTGTGAAGAGAGTTGCAAG_CCGCCAATCCCGAACCCCGTTTCGCC	133	25	23	30	13	24	34	16
CTTTGAATGTGTAAAATTATTGTTAT_CCGCCAATCCCGAACCCCGTTTCGCC	70	10	16	11	5	14	17	11
AAATCAAAGAGTAAATGGCTTGGGCG_CCGCCAATCCCGAACCCCGTTTCGCC	15	8	5	4	4	0	3	1
AATGTAATTAAGAATTGGCTTCATGA_CCGCCAATCCCGAACCCCGTTTCGCC	77	13	12	5	3	9	6	6
AGGGCAAGTTATAAGGGTTTTTGTCA_CCGCCAATCCCGAACCCCGTTTCGCC	30	12	3	7	9	9	3	2
ACGAAAACCCTTAAAGGCTTTCAAGA_CCGCCAATCCCGAACCCCGTTTCGCC	68	17	26	13	14	22	20	11
TCAGGAATTAATAAACCCCTTACACG_CCGCCAATCCCGAACCCCGTTTCGCC	102	26	16	11	18	13	14	4
TTCACAATATACAAGAGTATTTATCT_CCGCCAATCCCGAACCCCGTTTCGCC	37	13	10	10	4	1	6	1
TTTGCAAATCCTAAAGCCGTTGCGTG_CCGCCAATCCCGAACCCCGTTTCGCC	109	22	28	19	20	23	32	16
CGTCTAATCATAAAAAAGGTTCGTTT_CCGCCAATCCCGAACCCCGTTTCGCC	80	22	17	15	17	13	11	7
TATGTAAGACTGAACCTACTTAACGG_CCGCCAATCCCGAACCCCGTTTCGCC	108	26	15	13	23	17	7	10
TATTGAAGACCGAAATAAATTATATT_CCGCCAATCCCGAACCCCGTTTCGCC	2	0	1	0	1	0	1	0
TGTATAAATGGAAACTATATTTTAAG_CCGCCAATCCCGAACCCCGTTTCGCC	1	0	0	0	0	0	0	0
ATGGGAATCTATAAATGCTTTCTATC_CCGCCAATCCCGAACCCCGTTTCGCC	70	13	15	15	12	14	19	5
CGATGAACAGCAAAGTGGATTCTAGA_CCGCCAATCCCGAACCCCGTTTCGCC	78	20	8	4	8	0	15	4
TGATCAAACCAAAAATGATTTATCGG_CCGCCAATCCCGAACCCCGTTTCGCC	77	7	19	7	4	7	6	0
TAGACAATGCACAATGGCATTAATCA_CCGCCAATCCCGAACCCCGTTTCGCC	46	11	11	13	24	23	37	30
TCAGTAAATATAAAGGTGGTTGGGGG_CCGCCAATCCCGAACCCCGTTTCGCC	1	0	0	0	0	0	0	0
GAAAGAAGGTAGAAGGGTATTAATCC_CCGCCAATCCCGAACCCCGTTTCGCC	53	6	11	7	17	11	16	1
CTGTTAAATGTAAAATATCTTTAAAA_CCGCCAATCCCGAACCCCGTTTCGCC	14	3	6	3	1	2	3	0
TTGAAAAAACTCAATGCTTTTCCACA_CCGCCAATCCCGAACCCCGTTTCGCC	53	12	10	13	26	14	9	6
GCACTAATCATAAAGTTGTTTACCCA_CCGCCAATCCCGAACCCCGTTTCGCC	134	35	26	29	36	25	28	16
ACCGTAAACTGGAAGATACTTGCCCA_CCGCCAATCCCGAACCCCGTTTCGCC	2	2	0	3	1	0	0	0
ACTTCAATCTTAAATTTCGTTCAGTT_CCGCCAATCCCGAACCCCGTTTCGCC	54	13	7	7	21	11	7	5
TCCCAAACAGATAAATCGTTTGTGGT_CCGCCAATCCCGAACCCCGTTTCGCC	90	24	9	17	8	5	4	2
CCTTTAATCATGAATTCTTTTCGGTA_CCGCCAATCCCGAACCCCGTTTCGCC	36	7	0	0	0	0	0	0
CTTGCAAGGCAGAAATTGGTTGGAAG_CCGCCAATCCCGAACCCCGTTTCGCC	31	5	11	18	18	8	11	6
GTAATAATCAGAAATGACCTTGCCCT_CCGCCAATCCCGAACCCCGTTTCGCC	16	11	12	3	1	1	2	5
ATGCAAATCCGCAAAAACGTTGGCTA_CCGCCAATCCCGAACCCCGTTTCGCC	80	11	11	6	7	11	11	9
TTTAAAATGGTAAACGTAGTTAATAA_CCGCCAATCCCGAACCCCGTTTCGCC	1	0	0	0	0	1	0	0
GTATAAACAGAAAATGCAGTTTGGTC_CCGCCAATCCCGAACCCCGTTTCGCC	114	29	15	11	19	15	10	2
ACTCTAAATCTCAATTACCTTGTTCC_CCGCCAATCCCGAACCCCGTTTCGCC	27	4	2	1	1	4	2	1
TGGAAAATAAATAAGTAGATTGGTAG_CCGCCAATCCCGAACCCCGTTTCGCC	30	15	12	8	11	6	8	4
GACTTAAAAAAAAAAAGAATTTTCTGG_CCGCCAATCCCGAACCCCGTTTCGCC	3	1	0	1	0	0	0	0
CTCCTAAGAAATAAGCAAATTAGTTT_CCGCCAATCCCGAACCCCGTTTCGCC	62	9	2	4	2	1	8	1
TTAACAACTAGAAAGAAAATTGTGGT_CCGCCAATCCCGAACCCCGTTTCGCC	1	0	0	0	0	1	0	0
ATAATAAGAGTAAAGCCACTTAACCT_CCGCCAATCCCGAACCCCGTTTCGCC	15	1	2	1	1	1	1	4
TAGATAACACCAAATTATATTTCTTT_CCGCCAATCCCGAACCCCGTTTCGCC	39	7	9	4	3	6	9	4
TTCAGAAAAGTAAATGGTGTTTGGAT_CCGCCAATCCCGAACCCCGTTTCGCC	10	2	2	1	3	1	1	0
TTATGAATAACTAAGCTAGTTTTAAA_CCGCCAATCCCGAACCCCGTTTCGCC	1	0	0	0	0	0	0	0
CTTATAATCTGCAACTGTGTTTTAAT_CCGCCAATCCCGAACCCCGTTTCGCC	93	25	16	16	22	13	13	2
TTTCTAAGAGCTAACATGATTCTACT_CCGCCAATCCCGAACCCCGTTTCGCC	98	16	18	20	21	23	27	14
TCATCAACTATTAATGATTTTGTTAC_CCGCCAATCCCGAACCCCGTTTCGCC	43	15	22	22	16	19	19	18
CGACTAATTTGTAAGGTTGTTAGAGG_CCGCCAATCCCGAACCCCGTTTCGCC	172	32	42	24	17	42	29	11
TCCTGAATAGGGAAACATGTTGTGGT_CCGCCAATCCCGAACCCCGTTTCGCC	127	27	23	15	20	41	37	20
TCAAGAAATTTCAACGTGTTTCGGGA_CCGCCAATCCCGAACCCCGTTTCGCC	116	30	30	16	28	23	18	10
TTCGCAATCTTTAACGTGATTTTTCT_CCGCCAATCCCGAACCCCGTTTCGCC	55	15	3	9	12	10	20	4
AGGAGAACCCCTAACTGATTTCAGGC_CCGCCAATCCCGAACCCCGTTTCGCC	66	9	3	9	2	4	3	2
GAGAAAAAGATAAAAAGTGTTTTTAA_CCGCCAATCCCGAACCCCGTTTCGCC	13	4	6	3	2	1	1	1
ATTCTAATCCACAAGTTTGTTGTCGC_CCGCCAATCCCGAACCCCGTTTCGCC	152	33	40	48	37	29	40	22
AGTTAAATGAGTAATCCCTTTGGTGG_CCGCCAATCCCGAACCCCGTTTCGCC	118	36	39	25	35	24	24	8
AAAATAAGAGATAATTACATTTTTAG_CCGCCAATCCCGAACCCCGTTTCGCC	25	6	10	4	2	11	4	2
TTAAGAAGCACAAATGTCTTTGATAT_CCGCCAATCCCGAACCCCGTTTCGCC	87	36	38	28	32	28	19	9
AACTAAACACTCAAAGAGATTCAATT_CCGCCAATCCCGAACCCCGTTTCGCC	52	14	13	8	13	19	16	6
CAAGAAAATGGAAAGTTAATTATTCT_CCGCCAATCCCGAACCCCGTTTCGCC	51	14	14	20	10	16	17	8
GTCCAAATGACTAACAGTATTATATG_CCGCCAATCCCGAACCCCGTTTCGCC	28	5	7	6	6	5	6	5
ACACGAAAGTGAAACACCCTTTCAAG_CCGCCAATCCCGAACCCCGTTTCGCC	83	25	20	15	13	7	14	6
AGACCAAACGCAAACACCTTTAAAGT_CCGCCAATCCCGAACCCCGTTTCGCC	30	16	8	4	9	5	2	5
ATTTTAATTGTAAATTGTTTTAGAT_CCGCCAATCCCGAACCCCGTTTCGCC	6	1	2	0	2	0	2	0
TCTTGAAATTTTAAGTTGATTCAAGC_CCGCCAATCCCGAACCCCGTTTCGCC	28	12	2	5	13	11	12	4
ACGTGAACGTTAAAGTTACTTTTTAC_CCGCCAATCCCGAACCCCGTTTCGCC	61	9	13	10	9	16	10	10
GCACAAAAAATTAAGATGTTTTATGT_CCGCCAATCCCGAACCCCGTTTCGCC	29	3	6	2	3	0	0	2
AAGCCAAATTGCAAAAGTTTTGTCAG_CCGCCAATCCCGAACCCCGTTTCGCC	13	1	4	0	0	0	0	0
ATGAAAAAAAGAAAATAGGTTTCAAT_CCGCCAATCCCGAACCCCGTTTCGCC	1	0	0	0	0	0	0	0
CCTACAAAGAGCAATGTACTTTCAGTT_CCGCCAATCCCGAACCCCGTTTCGCC	44	10	5	5	15	6	8	6
CACAAAATCTGTTTTAATT_CCGCCAATCCCGAACCCCGTTTCGCC	24	11	7	10	6	7	3	2
AACCTAACATTGAAAGGGTTTTGTCG_CCGCCAATCCCGAACCCCGTTTCGCC	21	6	11	11	12	9	1	1
GCCGGAACTCGAAAGGGTGTTGGAAT_CCGCCAATCCCGAACCCCGTTTCGCC	23	7	2	6	8	0	5	3
ATCCGATATCGGTACCATGTTGAAAA_CCGCCAATCCCGAACCCCGTTTCGCC	7	7	1	1	3	1	3	0
GCCCCAAGGTACAACTTGCTTCTGGG_CCGCCAATCCCGAACCCCGTTTCGCC	22	3	7	0	2	3	3	1
TGAAAAAACCTGAAGGACATTCTATT_CCGCCAATCCCGAACCCCGTTTCGCC	54	10	10	17	8	10	6	4
ATGTAAAACTGGAAATTTTTTGTGAA_CCGCCAATCCCGAACCCCGTTTCGCC	50	15	2	4	3	2	2	1
TGAAAAACAGGCAATCGGTTTGTATG_CCGCCAATCCCGAACCCCGTTTCGCC	33	6	6	5	6	13	15	5
TTGCAAAACTTCAACATTTTTGAAAC_CCGCCAATCCCGAACCCCGTTTCGCC	47	8	14	17	19	15	11	6
TTGCTAATGCTGAATATTTTTCCGAT_CCGCCAATCCCGAACCCCGTTTCGCC	119	23	19	18	14	4	6	0
TCAATAACCGGGAATGACGTTTACTG_CCGCCAATCCCGAACCCCGTTTCGCC	128	15	20	15	19	24	26	6
TAGACAAAATGCAATTGTATTGTCAG_CCGCCAATCCCGAACCCCGTTTCGCC	158	31	30	20	35	27	39	21
ATATAAATAATAAAGTGTATTAGTTT_CCGCCAATCCCGAACCCCGTTTCGCC	6	0	0	1	0	0	2	0
CTCGTAAAAGGGAAAAAACTTAGGCC_CCGCCAATCCCGAACCCCGTTTCGCC	71	10	16	9	20	29	23	8
TGATAAAATTCCAAATTTCTTCCTAA_CCGCCAATCCCGAACCCCGTTTCGCC	66	19	9	6	6	4	7	2
AATTTAACAGAAAACCACTTTGGGGG_CCGCCAATCCCGAACCCCGTTTCGCC	1	0	0	0	0	0	0	1
ATATCAAAGGGAAAAGTTGTTAAGGA_CCGCCAATCCCGAACCCCGTTTCGCC	26	13	6	5	5	2	2	0
TGTTAAATCTTGAAATTTTTTTCGCT_CCGCCAATCCCGAACCCCGTTTCGCC	251	53	51	37	32	33	38	13
ATTTTAAGCTATAATTGGGTTAGTAT_CCGCCAATCCCGAACCCCGTTTCGCC	71	26	16	11	12	8	18	10
AGCCCAAGTCTTAAAACATTTAGAGA_CCGCCAATCCCGAACCCCGTTTCGCC	103	34	27	42	39	34	41	15
CGTAAAATAGGCAAGGTGTTTTTCCA_CCGCCAATCCCGAACCCCGTTTCGCC	257	47	34	53	45	63	67	27
TTTCTAAAACATAAATGTTTTTATTA_CCGCCAATCCCGAACCCCGTTTCGCC	11	1	1	1	1	3	2	1
GGTCAAAGCGTAAAGCGCTTTTCCCA_CCGCCAATCCCGAACCCCGTTTCGCC	25	1	8	5	7	3	8	1
TCCGAAAAATTGAAACGCTTTGTGTA_CCGCCAATCCCGAACCCCGTTTCGCC	9	1	4	2	2	3	0	0
TTTGTAAGTTCGAATGGGGTTTTTGA_CCGCCAATCCCGAACCCCGTTTCGCC	26	5	8	3	0	3	2	0
TAAAAAATCCACAATTTCGTTAAAGT_CCGCCAATCCCGAACCCCGTTTCGCC	49	14	3	11	16	20	11	3
GGGAAAAGCAAAAATTTTGTTGCGCG_CCGCCAATCCCGAACCCCGTTTCGCC	4	2	0	0	0	0	0	0
CCGGTAATTTCTAATGCACTTAGTTT_CCGCCAATCCCGAACCCCGTTTCGCC	21	7	3	8	3	1	1	0
CAAGAAAATTGTAAAGCTGTTATGTA_CCGCCAATCCCGAACCCCGTTTCGCC	79	18	21	9	10	9	14	3
TTATGAAACCGAAAAGGCTTTACAAT_CCGCCAATCCCGAACCCCGTTTCGCC	127	39	37	35	44	26	23	9
TGCAGAACCTGTAATAGCTTTCAGTC_CCGCCAATCCCGAACCCCGTTTCGCC	85	27	16	14	15	16	22	10
CATAAAAGGACTAATATTGTTTCCTG_CCGCCAATCCCGAACCCCGTTTCGCC	1	0	0	0	0	0	0	1
AGCACAAAATCCAACACAGTTATCAC_CCGCCAATCCCGAACCCCGTTTCGCC	93	16	31	18	16	31	25	14
ATGTAAAGATTGAATATCTTTTGTGA_CCGCCAATCCCGAACCCCGTTTCGCC	1	0	0	1	0	0	0	0
GGGAAAAAAGCGAAGGGCATTAGAGT_CCGCCAATCCCGAACCCCGTTTCGCC	8	5	0	3	1	5	1	2
TAAACAAAACGTAATATTATTCTGGC_CCGCCAATCCCGAACCCCGTTTCGCC	27	11	6	8	5	11	6	1
CGGAGAAGCGGGAAGCAGATTGGGGC_CCGCCAATCCCGAACCCCGTTTCGCC	20	2	4	5	1	2	6	0
ATCGAAATAAGAAAGGTCTTTTACCC_CCGCCAATCCCGAACCCCGTTTCGCC	38	3	3	7	4	11	7	5
TTTCAGAATATATAATCTGTTTAGGGT_CCGCCAATCCCGAACCCCGTTTCGCC	1	0	0	0	0	0	0	0
GTCTCAAACGTCAATTGGGTTAGGTG_CCGCCAATCCCGAACCCCGTTTCGCC	22	2	3	1	8	6	6	0
ATTTTAATCAGTAAACCTATTTGGAT_CCGCCAATCCCGAACCCCGTTTCGCC	77	23	19	23	13	15	20	12
ATAATAAATATTAAGTTGCTTCGCTA_CCGCCAATCCCGAACCCCGTTTCGCC	24	7	9	5	6	6	7	4
ATACTAAACGTCAAAAGACTTCAATC_CCGCCAATCCCGAACCCCGTTTCGCC	72	16	17	19	16	19	8	10
CGTATAATTCGAAAACATGTTAAAGC_CCGCCAATCCCGAACCCCGTTTCGCC	47	14	7	5	17	6	7	3
AGACAAAAAACCAACGCGGTTCGGGG_CCGCCAATCCCGAACCCCGTTTCGCC	32	5	6	4	3	4	6	6
TAAATAACGTCTAATGATGTTGTGCA_CCGCCAATCCCGAACCCCGTTTCGCC	143	29	22	12	15	9	15	12
CGGCTAATTTCCAAACCTCTTTAAAA_CCGCCAATCCCGAACCCCGTTTCGCC	8	5	5	1	1	0	0	0
CTCGAAAATATAAATAAAGTTTTTTA_CCGCCAATCCCGAACCCCGTTTCGCC	1	0	0	0	0	0	0	0
TATCAAATTCTGAATTTTTTTGCTC_CCGCCAATCCCGAACCCCGTTTCGCC	1	0	0	0	0	0	0	0
GAATAAAGCATGAAAAAGATTCGAAT_CCGCCAATCCCGAACCCCGTTTCGCC	148	32	45	38	26	45	36	19
TAGTCAACCCTGAATTTAGTTCTAGT_CCGCCAATCCCGAACCCCGTTTCGCC	170	56	61	43	52	53	44	21
ATATAAAATGTTAAAAAGTTTTATGG_CCGCCAATCCCGAACCCCGTTTCGCC	11	4	4	2	3	1	0	1
CTGATAACAAACAATTTGATTCACCG_CCGCCAATCCCGAACCCCGTTTCGCC	38	6	11	5	5	3	4	5
CTTTGAAGCAAGAAGTGTGTTCTTGT_CCGCCAATCCCGAACCCCGTTTCGCC	155	29	21	21	11	13	12	6
TTACTAAACATAATATTTCTTGC_CCGCCAATCCCGAACCCCGTTTCGCC	97	21	20	17	7	24	29	14
GTTTCAACTTAGAAAGATGTTCAATT_CCGCCAATCCCGAACCCCGTTTCGCC	73	5	23	7	22	21	18	7
GGAAGAATAGGGAATTTGGTTTTTAT_CCGCCAATCCCGAACCCCGTTTCGCC	150	57	43	24	32	35	29	11
GAAAAAACGATCAATTGAATTAATTG_CCGCCAATCCCGAACCCCGTTTCGCC	64	32	49	72	114	220	424	356
GAGTCAAAAAACAATATATTTAGTGA_CCGCCAATCCCGAACCCCGTTTCGCC	17	7	2	2	9	8	9	1
GTCTCAACAACTAAATAATTTAGGTC_CCGCCAATCCCGAACCCCGTTTCGCC	236	49	71	39	42	40	31	13
CCACTAAATAGGAAAAGCATTAAGGC_CCGCCAATCCCGAACCCCGTTTCGCC	18	3	4	6	2	2	4	0
TTCGAAATATACAATTCTGTTCTTTC_CCGCCAATCCCGAACCCCGTTTCGCC	1	0	0	0	0	0	0	0
CATGCAATGATTAAAAGTATTCATCC_CCGCCAATCCCGAACCCCGTTTCGCC	67	20	25	17	31	32	29	9
AACAAAAAAAGCAAATCGGTTGAATA_CCGCCAATCCCGAACCCCGTTTCGCC	112	21	16	25	23	18	14	7
ATTATAACCAAAAAAGTCTTTTAATT_CCGCCAATCCCGAACCCCGTTTCGCC	44	8	19	14	3	12	24	4
CTCCAAACGGGGAAAGCGGTTGCTAA_CCGCCAATCCCGAACCCCGTTTCGCC	5	5	1	1	5	4	4	4
GTAACAAACCTAAATTTAGTTTCGTA_CCGCCAATCCCGAACCCCGTTTCGCC	53	6	9	9	18	10	18	7
CTAATAATTTAAAACATCATTACATT_CCGCCAATCCCGAACCCCGTTTCGCC	16	3	0	1	0	2	1	1
GGCTCAAAACTTAAGTCTGTTCGTAT_CCGCCAATCCCGAACCCCGTTTCGCC	43	10	5	9	5	8	0	0
CTGCAAATTTGCAAGATGCTTGTATC_CCGCCAATCCCGAACCCCGTTTCGCC	97	27	12	19	10	19	15	16
ACTCCAACTTGAAATGGTATTGGGTA_CCGCCAATCCCGAACCCCGTTTCGCC	42	10	2	3	10	4	5	0
AGTTTAACAATGAATTTAGTTGAATA_CCGCCAATCCCGAACCCCGTTTCGCC	98	26	18	10	6	23	31	14
CTAGCAAATTACAAGGGTTTTATCGA_CCGCCAATCCCGAACCCCGTTTCGCC	79	20	16	10	15	13	6	2
TAGTAAACTACTAAGTATATTAACAA_CCGCCAATCCCGAACCCCGTTTCGCC	66	8	19	16	9	22	24	8
CCGAAAATTGCGAAAGAGGTTGGTGC_CCGCCAATCCCGAACCCCGTTTCGCC	17	2	4	4	7	7	1	1
CATTCAACATCGAAGATTTTTTGTTG_CCGCCAATCCCGAACCCCGTTTCGCC	25	11	5	5	8	5	3	4
TCCCGAACCAAGAAAGACATTTGTGA_CCGCCAATCCCGAACCCCGTTTCGCC	46	12	5	4	9	2	5	0
CGTATAAAAAAAAAGATTGTTCACAC_CCGCCAATCCCGAACCCCGTTTCGCC	2	2	0	1	3	0	1	0
GATTAAAGTCTTAAGGGACTTGGAGC_CCGCCAATCCCGAACCCCGTTTCGCC	139	25	19	32	26	32	24	11
GAACTAAAAAGTAAGCGGTTTTCTTC_CCGCCAATCCCGAACCCCGTTTCGCC	317	117	95	74	96	77	77	39
TGCTAAATAGATAAACATTTTTGTAT_CCGCCAATCCCGAACCCCGTTTCGCC	41	3	5	9	3	7	2	0
ATAAGAAAACCCAAAGTAGTTAAACA_CCGCCAATCCCGAACCCCGTTTCGCC	73	15	13	16	14	9	6	9
TCGTCAAAGAGTAAAATATTTTAATA_CCGCCAATCCCGAACCCCGTTTCGCC	9	0	0	1	0	0	0	0
ATCCGATATCGGTACCTTGTTGGCGC_CCGCCAATCCCGAACCCCGTTTCGCC	2	1	0	0	0	1	0	0
TTTATAAATCTAAACAAGGTTACGCT_CCGCCAATCCCGAACCCCGTTTCGCC	41	13	2	0	4	3	5	1
ACTAAAATTCTAAAATCTGTTAAAGT_CCGCCAATCCCGAACCCCGTTTCGCC	26	6	5	5	6	5	12	1
ACCTGAACAGTTAATGTGTTTGAGTC_CCGCCAATCCCGAACCCCGTTTCGCC	126	13	7	12	12	8	13	11
CCAGAAATCATCAACGTAATTAGAGA_CCGCCAATCCCGAACCCCGTTTCGCC	31	8	10	11	10	12	12	10
ATACTAAGCATCAAGAGGATTCATTA_CCGCCAATCCCGAACCCCGTTTCGCC	32	6	10	4	7	1	1	0
CAACCAAAATTAAAACTGATTGGGAC_CCGCCAATCCCGAACCCCGTTTCGCC	195	61	40	35	53	50	37	29
ACGTGAACGGCCAAATAATTTATGAC_CCGCCAATCCCGAACCCCGTTTCGCC	35	12	17	12	16	16	18	9
TTTAAAATGTTTAACGGACTTGGGAT_CCGCCAATCCCGAACCCCGTTTCGCC	79	12	19	13	22	9	22	9
AGTAGAATATCTAAGGAGGTTGAGAG_CCGCCAATCCCGAACCCCGTTTCGCC	14	2	3	0	6	0	0	0
TGTAAAACAAGTAAAGTTATTTCATT_CCGCCAATCCCGAACCCCGTTTCGCC	46	6	3	0	0	0	0	0
ACAAAAATCCAAAATGTTTTTTATAA_CCGCCAATCCCGAACCCCGTTTCGCC	8	0	2	3	0	1	0	0
CACCTAACCTAGAAACCCATTTTAGC_CCGCCAATCCCGAACCCCGTTTCGCC	39	17	7	11	7	2	6	1
GCCATAAATCATAATTGTCTTCCCCC_CCGCCAATCCCGAACCCCGTTTCGCC	42	7	8	3	3	4	6	0
CTACTAATACAGAAAGTAATTTAGCT_CCGCCAATCCCGAACCCCGTTTCGCC	56	9	17	21	17	27	74	44
CAAGTAACCGCTAACTGCTTTGACAC_CCGCCAATCCCGAACCCCGTTTCGCC	43	12	22	11	12	13	4	3
ATAACAAAATCGAATCTTTTTTCCGT_CCGCCAATCCCGAACCCCGTTTCGCC	37	7	4	3	0	0	0	0
GAGCAAAGTTTTAAGTCAATTGGTAT_CCGCCAATCCCGAACCCCGTTTCGCC	60	12	14	2	0	0	0	0
ATTTTAATCTATAATAAAGTTTGATC_CCGCCAATCCCGAACCCCGTTTCGCC	79	18	23	23	15	15	26	9
CGAATAACGCATAACAGAGTTACCTC_CCGCCAATCCCGAACCCCGTTTCGCC	52	6	11	6	12	7	3	1
ATCAGAAACCTTAATCTACTTGGCCC_CCGCCAATCCCGAACCCCGTTTCGCC	67	36	57	99	152	214	431	409
ATCGGAAAGGAAAATACCATTCCCGG_CCGCCAATCCCGAACCCCGTTTCGCC	213	51	23	40	52	36	57	28
AAGATAAATGACAAACGACTTCAAGA_CCGCCAATCCCGAACCCCGTTTCGCC	57	12	17	21	19	20	19	11
GGAGGAACAACGAATACCATTGTGAC_CCGCCAATCCCGAACCCCGTTTCGCC	16	5	1	2	1	0	8	3
ACCCAAATTTGAAATGTACTTTATCA_CCGCCAATCCCGAACCCCGTTTCGCC	97	37	28	26	26	25	19	6
TTTTCAATAGGCAAGGGAATTTGAAC_CCGCCAATCCCGAACCCCGTTTCGCC	182	24	24	18	16	17	24	6
AATAAAAAAAACAAGATGATTTTATA_CCGCCAATCCCGAACCCCGTTTCGCC	35	1	6	4	1	7	2	1
CGTACAAAACTGAATGATTTTATACT_CCGCCAATCCCGAACCCCGTTTCGCC	28	5	7	6	10	1	1	3
TGTTTAACCCAAAAGGCAGTTTGTTC_CCGCCAATCCCGAACCCCGTTTCGCC	94	23	29	10	25	20	18	9
TGCCCAAACCCTAACATTTTTTGGA_CCGCCAATCCCGAACCCCGTTTCGCC	1	0	0	1	0	0	0	0
CCTAAAAAACCCAACATAGTTAACGC_CCGCCAATCCCGAACCCCGTTTCGCC	145	32	19	26	28	48	43	29
AACCAAATTCAAAAATACGTTAAAAT_CCGCCAATCCCGAACCCCGTTTCGCC	41	12	17	23	10	13	14	9
GGATCAACCAGGAAGTTATTTTAGTA_CCGCCAATCCCGAACCCCGTTTCGCC	101	23	20	7	6	13	3	1
CAACGAAACTTAAATACTATTGGCCT_CCGCCAATCCCGAACCCCGTTTCGCC	15	7	3	8	5	7	21	11
AAATAAATCAACAATGTAGTTTTTT_CCGCCAATCCCGAACCCCGTTTCGCC	1	0	0	0	0	0	0	0
ACGATAAATAGAAATGGTATTAGGAT_CCGCCAATCCCGAACCCCGTTTCGCC	38	8	6	8	12	15	11	6
AGTGTAAACGCAAACGTTTTTTTTCG_CCGCCAATCCCGAACCCCGTTTCGCC	43	11	14	6	8	6	5	2
AAAACAAATATAAAAAATATTTTTCT_CCGCCAATCCCGAACCCCGTTTCGCC	1	0	0	0	0	0	1	0
ATATAAACCAGGAAAATTATTCTGAA_CCGCCAATCCCGAACCCCGTTTCGCC	142	30	41	23	14	23	8	8
TAATCAAGGATCAAAAATATTTTTTA_CCGCCAATCCCGAACCCCGTTTCGCC	43	1	8	5	1	5	10	1
TTTAGAACAGCTAACTCTGTTTTCCC_CCGCCAATCCCGAACCCCGTTTCGCC	73	20	16	18	15	17	17	8
TGTGGAAATGACAACTGTCTTACACT_CCGCCAATCCCGAACCCCGTTTCGCC	93	6	9	11	14	11	9	5
TACAAAACCATGAACGTACTTGGGGC_CCGCCAATCCCGAACCCCGTTTCGCC	28	8	7	15	8	8	7	2
CAACGAAACGTTAATGTTATTGGCGT_CCGCCAATCCCGAACCCCGTTTCGCC	1	0	1	0	1	0	0	0
TCCGTAACACTAAACGAGATTTACCA_CCGCCAATCCCGAACCCCGTTTCGCC	43	7	23	14	15	29	31	21
GGATCAAGTGTGAAGGAAGTTTGTTT_CCGCCAATCCCGAACCCCGTTTCGCC	95	15	18	21	14	18	11	6
GTTTTAACCTGGAAGATAATTCATAG_CCGCCAATCCCGAACCCCGTTTCGCC	101	21	14	5	12	15	17	7
CTAGTAACTCAAAAGCAAGTTCCTCG_CCGCCAATCCCGAACCCCGTTTCGCC	100	21	17	15	21	30	35	7
ATACGAACACCTAAGGTAATTTTAGC_CCGCCAATCCCGAACCCCGTTTCGCC	182	39	50	42	36	47	47	35
ACAATAACCAGCAAATTTTTTTCCAT_CCGCCAATCCCGAACCCCGTTTCGCC	38	18	3	2	3	7	2	3
TGGGGAATCTTTAAATTGATTGCCCT_CCGCCAATCCCGAACCCCGTTTCGCC	67	14	7	10	17	10	34	4
TATACAATAAAGAACCGCGTTAAGGA_CCGCCAATCCCGAACCCCGTTTCGCC	53	17	21	21	17	13	15	7
GGGTGAAGAAGAAAGGCGTTTAAGCT_CCGCCAATCCCGAACCCCGTTTCGCC	54	13	12	7	14	11	15	6
TCCTGAAGAGTAAACATTCTTTAAAG_CCGCCAATCCCGAACCCCGTTTCGCC	74	18	5	9	7	4	4	1
CGTATAATTACCAAAAATTTTTCCATC_CCGCCAATCCCGAACCCCGTTTCGCC	28	9	8	10	19	25	47	38
TCTGCAAAGAGAAACTACTTTTCTAC_CCGCCAATCCCGAACCCCGTTTCGCC	335	80	47	25	35	32	38	17
CTCTCAAACAGTAACTTGCTTGTTCG_CCGCCAATCCCGAACCCCGTTTCGCC	169	46	40	37	50	30	46	19
TAAAAAAACGAGAATATGGTTGCGTA_CCGCCAATCCCGAACCCCGTTTCGCC	17	5	1	7	3	2	3	1
TGGCAAAGAGAAAAATATATTGTTCT_CCGCCAATCCCGAACCCCGTTTCGCC	22	3	20	11	9	0	4	1
GGAGCAACCAACAAACGGATTGACGG_CCGCCAATCCCGAACCCCGTTTCGCC	161	41	17	21	28	16	23	2
CACTGAATAAACAACTCTATTGCTCA_CCGCCAATCCCGAACCCCGTTTCGCC	9	0	0	0	0	0	0	0
TTTGAAAGCAGTAATGTGCTTTAGAT_CCGCCAATCCCGAACCCCGTTTCGCC	69	16	18	16	17	7	13	3
AAAAGAACTTATAAAATAGTTAGATG_CCGCCAATCCCGAACCCCGTTTCGCC	34	8	12	5	7	9	8	1
CTATTAATATCCAATTCACTTACTTA_CCGCCAATCCCGAACCCCGTTTCGCC	44	9	7	1	5	12	6	2
ACATCAATTACTAAGGAAGTTAGCTC_CCGCCAATCCCGAACCCCGTTTCGCC	63	12	1	6	8	5	10	0
CGTATAACAGCTAATGTAGTTTCTGC_CCGCCAATCCCGAACCCCGTTTCGCC	39	3	5	1	4	0	0	0
AAGGAAAGTGTGAAGGTCTTTCCTCT_CCGCCAATCCCGAACCCCGTTTCGCC	1	0	0	0	0	1	0	0
ACATGAAACTCAAAGCTCGTTAGGAG_CCGCCAATCCCGAACCCCGTTTCGCC	31	2	8	9	11	7	4	2
GTTTGAAACTACAAACAGGTTCTATA_CCGCCAATCCCGAACCCCGTTTCGCC	146	43	32	29	26	38	30	7
CTACCAACTTGTAACCTTTTTATACT_CCGCCAATCCCGAACCCCGTTTCGCC	89	15	19	9	12	8	23	5
CAGTAAATAACCAATGTGTTTATCGT_CCGCCAATCCCGAACCCCGTTTCGCC	94	39	64	129	276	372	735	611
TTCCTAAGTGGCAAGCACATTATTCA_CCGCCAATCCCGAACCCCGTTTCGCC	62	7	12	7	5	8	0	0
GTGTGAAGCTCTAAGGAGTTTAGGCT_CCGCCAATCCCGAACCCCGTTTCGCC	42	8	12	6	10	16	5	4
AGTAGAAAAAGGAATCATCTTTCTAC_CCGCCAATCCCGAACCCCGTTTCGCC	137	31	44	42	29	33	42	34
CAACAAATTCTTAACTTTCTTTCGAC_CCGCCAATCCCGAACCCCGTTTCGCC	27	5	11	5	4	6	3	0
ACTAAAAGAGATAAGTAGGTTCAGTC_CCGCCAATCCCGAACCCCGTTTCGCC	53	14	2	4	6	6	4	3
TCTCTAATAGGAAAGTTGCTTGAGGA_CCGCCAATCCCGAACCCCGTTTCGCC	35	11	4	2	3	3	2	3
TAGTGAAGATGCAACCGCCTTTTGTA_CCGCCAATCCCGAACCCCGTTTCGCC	65	23	32	30	37	38	55	18
TTTTTAATACTTAATGACATTGCGCA_CCGCCAATCCCGAACCCCGTTTCGCC	99	9	14	3	9	13	10	7
TACACAATGGTGAACGTGATTGACGT_CCGCCAATCCCGAACCCCGTTTCGCC	5	0	0	0	0	0	0	0
TAAGTAAACCATAAGCGTATTAGACT_CCGCCAATCCCGAACCCCGTTTCGCC	33	7	7	5	7	16	8	5
CTCGTAATACATAATAGAGTTCTAAA_CCGCCAATCCCGAACCCCGTTTCGCC	38	17	9	14	16	11	9	3
TGCTCAACAAAAAACATGTTTATCTA_CCGCCAATCCCGAACCCCGTTTCGCC	51	20	5	9	10	4	13	7
CTACTAAAAGCGAAAAGAGTTTCCGG_CCGCCAATCCCGAACCCCGTTTCGCC	47	13	20	9	8	12	13	4
GACATAAAGCTAAATAAAATTTATTT_CCGCCAATCCCGAACCCCGTTTCGCC	11	0	2	0	0	0	2	1
CCAATAATATCCAATCGTCTTAAATA_CCGCCAATCCCGAACCCCGTTTCGCC	75	15	10	9	15	9	3	4
AGTACAAGATTGAAATATGTTACTGC_CCGCCAATCCCGAACCCCGTTTCGCC	102	27	25	21	33	31	20	10
ATACTAAAATGTAACAACTTTTACGG_CCGCCAATCCCGAACCCCGTTTCGCC	1	0	0	0	0	0	0	0
TAGTTAACATGTAAAGAGCTTGGATA_CCGCCAATCCCGAACCCCGTTTCGCC	23	0	1	0	0	1	3	1
GTCTTAAACGAGAAGGGAGTTGGGTT_CCGCCAATCCCGAACCCCGTTTCGCC	33	10	11	6	11	17	14	8
AAGTAAAACACGAACCCTCTTTAGCA_CCGCCAATCCCGAACCCCGTTTCGCC	79	20	21	12	13	17	21	5
CGCCCAATGTGCAAACAACTTTGGAA_CCGCCAATCCCGAACCCCGTTTCGCC	46	11	21	9	20	14	18	6
TCACAAATACGTAAAGGTATTTTCGC_CCGCCAATCCCGAACCCCGTTTCGCC	141	30	27	21	36	33	40	45
ATAGGAAAGCGGAAGGTGGTTTATGA_CCGCCAATCCCGAACCCCGTTTCGCC	55	9	6	7	6	8	0	0
TCCTAAAAGAAGAACTCCTTTGAAAT_CCGCCAATCCCGAACCCCGTTTCGCC	24	7	2	3	4	4	1	0
TTAACAATTTGAAATTGGGTTAGCGC_CCGCCAATCCCGAACCCCGTTTCGCC	23	6	4	3	6	0	3	1
CATCAAATTAGAAAGGATATTTACTA_CCGCCAATCCCGAACCCCGTTTCGCC	30	15	12	14	7	19	11	8
AAACAAATTATAAAGACTTTTTATGA_CCGCCAATCCCGAACCCCGTTTCGCC	27	3	4	2	2	5	2	2
CATTCAACCGGAAAGTCCATTTTCCT_CCGCCAATCCCGAACCCCGTTTCGCC	219	58	51	70	54	62	58	53
ATATAAAATGACAATAATCTTTATTT_CCGCCAATCCCGAACCCCGTTTCGCC	1	0	0	0	0	0	0	0
TGACCAAATCCAAACTAGATTCCATT_CCGCCAATCCCGAACCCCGTTTCGCC	16	12	16	16	15	13	10	4
CTCCCAATATAAAAAGCTATTCCCGT_CCGCCAATCCCGAACCCCGTTTCGCC	82	19	12	22	41	40	33	22
AAGTCAACCCGAAATGTCATTGCCTT_CCGCCAATCCCGAACCCCGTTTCGCC	133	34	28	23	22	20	17	10
CAATAAATATCAAAAAAGATTGTTGA_CCGCCAATCCCGAACCCCGTTTCGCC	70	12	6	10	1	6	13	8
TATCGAAAATGTAAGGTTTTTGCACC_CCGCCAATCCCGAACCCCGTTTCGCC	54	17	12	9	7	10	4	1
GTACTAAACCAAAAACAGGTTTTGAA_CCGCCAATCCCGAACCCCGTTTCGCC	45	2	12	18	16	7	6	3
GCTATAACATCGAATCTGTTTTTCTT_CCGCCAATCCCGAACCCCGTTTCGCC	14	7	9	4	8	9	24	16
TGTACAAAGTAGAACGAAGTTGTGAT_CCGCCAATCCCGAACCCCGTTTCGCC	202	31	51	39	50	43	43	26
CGAGTAATTAGAAATTGGGTTTTAGC_CCGCCAATCCCGAACCCCGTTTCGCC	35	7	7	6	1	1	0	1
CCGTGAAAATGTAATAAAGTTTACAA_CCGCCAATCCCGAACCCCGTTTCGCC	70	28	20	18	8	17	9	9
GAACGAAAATTCTTTTGATGG_CCGCCAATCCCGAACCCCGTTTCGCC	2	1	0	2	1	0	0	0
TAAGAAATCGATAAGCGGTTTTGGCT_CCGCCAATCCCGAACCCCGTTTCGCC	28	10	7	7	14	5	11	4
AGCTGAATTACAAAATTTCTTATTAT_CCGCCAATCCCGAACCCCGTTTCGCC	6	1	2	0	1	0	0	0
ATGAAAATCTAAAATAAGGTTGAATA_CCGCCAATCCCGAACCCCGTTTCGCC	35	8	8	12	4	8	8	6
GCCCTAATAAACAATCTGCTTGTTTTG_CCGCCAATCCCGAACCCCGTTTCGCC	18	1	3	6	4	5	8	6
ACCCTAATAATAACGAAATTTATTC_CCGCCAATCCCGAACCCCGTTTCGCC	22	10	11	10	4	13	3	4
TCGGGAATAGGGAAGCGTGTTGGGTG_CCGCCAATCCCGAACCCCGTTTCGCC	48	9	15	9	4	10	9	7
ACACCAAACTATAAGGCTCTTATGAA_CCGCCAATCCCGAACCCCGTTTCGCC	232	72	53	52	62	57	53	18
CAAAAAACAGGTAATATTTTTGCCTT_CCGCCAATCCCGAACCCCGTTTCGCC	64	14	14	3	7	6	5	2
TTTTGAATAGTGAACAGGTTTTGCAT_CCGCCAATCCCGAACCCCGTTTCGCC	11	4	4	10	22	9	19	10
TATGAAATTTCGAATTGCTTTGGCCT_CCGCCAATCCCGAACCCCGTTTCGCC	91	45	32	23	17	16	19	12
TTCAAAAGCGCGAACGTATTTCGATA_CCGCCAATCCCGAACCCCGTTTCGCC	26	6	0	3	4	6	1	0
CCTCAAATATCTAAGACGTTTAATTA_CCGCCAATCCCGAACCCCGTTTCGCC	30	1	10	5	9	3	8	2
TCTATAAAGCTAAATTTCATTTCGGA_CCGCCAATCCCGAACCCCGTTTCGCC	53	23	20	6	10	14	10	8
ACCATAACTTTCAAGTAATTTTTATT_CCGCCAATCCCGAACCCCGTTTCGCC	1	0	0	0	0	0	0	0
TCATAAATATTGAAACGATTTTGTCG_CCGCCAATCCCGAACCCCGTTTCGCC	132	41	29	35	35	42	74	48
ACTGCAAAGAAGAATCCGCTTCCGTG_CCGCCAATCCCGAACCCCGTTTCGCC	74	14	18	26	18	30	31	13
AGGCGAAATAGGAAATCTGTTCGAAG_CCGCCAATCCCGAACCCCGTTTCGCC	76	21	13	16	20	27	12	15
GAGAGAACATCTAACGTAATTAAAAT_CCGCCAATCCCGAACCCCGTTTCGCC	32	5	3	11	5	9	3	1
CAAGTAACCGGTAAGGGCATTCTGCA_CCGCCAATCCCGAACCCCGTTTCGCC	31	5	8	5	4	2	1	0
AAATTAAACTTTAATGCGGTTAAGAC_CCGCCAATCCCGAACCCCGTTTCGCC	77	16	18	13	24	17	16	13
TCAGTAACAAGCAACTACGTTCAGCG_CCGCCAATCCCGAACCCCGTTTCGCC	36	5	1	3	8	1	0	0
TGCTCAAACTGCAATTGTGTTCATCA_CCGCCAATCCCGAACCCCGTTTCGCC	133	21	24	37	36	19	11	3
ACCGTAATTATCAATTGAATTGATTT_CCGCCAATCCCGAACCCCGTTTCGCC	12	0	1	7	3	0	0	0
ATATTAATATCCAAATTGATTCCTTA_CCGCCAATCCCGAACCCCGTTTCGCC	27	1	8	11	3	9	16	5
CTGAGAATCCTTAACAAAGTTGAGGT_CCGCCAATCCCGAACCCCGTTTCGCC	43	8	4	2	7	4	7	3
AGAAGAAAATGGAAATCGATTGCTAT_CCGCCAATCCCGAACCCCGTTTCGCC	141	43	39	24	38	29	32	4
TATCCAATAGTTAAGTCAGTTTCGCT_CCGCCAATCCCGAACCCCGTTTCGCC	332	72	61	52	48	62	58	25
CTCGTAAATTCTAAAATAGTTTCACC_CCGCCAATCCCGAACCCCGTTTCGCC	66	16	25	12	9	8	9	8
AACAAAAACCGATAACGCTCTTCTAAT_CCGCCAATCCCGAACCCCGTTTCGCC	21	5	4	1	4	2	0	2
TATGGAAAAGTGAATTCACAA_CCGCCAATCCCGAACCCCGTTTCGCC	94	26	19	26	25	16	20	10
GTATTAAACAGGAAGCTTCTTAAATA_CCGCCAATCCCGAACCCCGTTTCGCC	47	16	9	2	8	7	7	1
GCTAGAATAGTGAAGCAATTTGGTAA_CCGCCAATCCCGAACCCCGTTTCGCC	2	2	0	0	0	0	0	0
GTCTAAATGCAAAAGTGTCTTTACCT_CCGCCAATCCCGAACCCCGTTTCGCC	367	76	82	58	73	89	110	65
TCTCTAATAGATAAAGGTTTTCGGCG_CCGCCAATCCCGAACCCCGTTTCGCC	147	53	43	27	29	28	25	25
TGTATAAGATGAAATACTATTTAGTC_CCGCCAATCCCGAACCCCGTTTCGCC	14	6	1	7	0	2	4	1
CGAAGAAAATTGAACTTAGTTGCGTC_CCGCCAATCCCGAACCCCGTTTCGCC	33	4	11	9	4	4	7	1
AGCTCAAGCCGAAAATTGTTTCAGTT_CCGCCAATCCCGAACCCCGTTTCGCC	68	23	19	15	11	16	12	8
CCGCCAACGGTTAATGCACTTTAAGG_CCGCCAATCCCGAACCCCGTTTCGCC	26	15	6	7	8	11	11	3
CTATGAACAGAAAAATAGCTTTTTCT_CCGCCAATCCCGAACCCCGTTTCGCC	59	12	5	9	16	17	19	4
CCTTAAAATTGTAATTTCATTCCGCC_CCGCCAATCCCGAACCCCGTTTCGCC	46	12	5	6	3	4	1	3
TCTTCAACATCAAACGATTTTTTCGT_CCGCCAATCCCGAACCCCGTTTCGCC	163	42	25	25	46	25	18	19
ACCTAAACTTTGAAGAGAATTCTAAG_CCGCCAATCCCGAACCCCGTTTCGCC	24	7	4	3	3	7	7	0
TTTTTAACTTTGAAATGTTTTATAGT_CCGCCAATCCCGAACCCCGTTTCGCC	24	4	10	13	10	18	23	8
TGAGCAATTAGAAACCTGTTTGAGAC_CCGCCAATCCCGAACCCCGTTTCGCC	250	67	41	43	41	37	40	18
GTCGGAATGTCTAATGAGCTTAAGA_CCGCCAATCCCGAACCCCGTTTCGCC	20	8	11	6	8	5	12	4
ATATAAAATCACAAATTTATTGTACA_CCGCCAATCCCGAACCCCGTTTCGCC	3	0	0	0	0	0	0	0
AGGTCAACAATGAAACGCATTTGGGC_CCGCCAATCCCGAACCCCGTTTCGCC	39	5	2	3	4	3	4	2
CGTAGAAAAAACAATTGGCTTAATTT_CCGCCAATCCCGAACCCCGTTTCGCC	122	44	36	36	28	40	30	20
AAGTAAATATAAAATGAAGTTACCTG_CCGCCAATCCCGAACCCCGTTTCGCC	1	0	0	0	0	0	0	0
AATTTAAACAGAAAACAGATTCAAAC_CCGCCAATCCCGAACCCCGTTTCGCC	187	52	66	37	55	71	71	28
CTCCAAACCCGCAAATTAAATTGTCTA_CCGCCAATCCCGAACCCCGTTTCGCC	69	7	6	1	1	0	5	2
TAGAAAAAAATAAAACCATTTAGTTG_CCGCCAATCCCGAACCCCGTTTCGCC	89	34	27	28	23	26	41	7
GTCGGAATTTCGAATTGCGTTGGGGT_CCGCCAATCCCGAACCCCGTTTCGCC	150	36	32	10	31	25	14	3
CTACGAAGTGAAAAACATGTTAGCAG_CCGCCAATCCCGAACCCCGTTTCGCC	16	3	0	1	2	2	0	0
GCATAAAATGAAAATGACGTTGGTTG_CCGCCAATCCCGAACCCCGTTTCGCC	79	26	19	16	23	11	6	6
GCTCAAAAAATTAACGAATTTACACT_CCGCCAATCCCGAACCCCGTTTCGCC	17	10	10	16	14	7	10	2
ATTCAAACATATAAGACTATTAGCTT_CCGCCAATCCCGAACCCCGTTTCGCC	196	35	41	50	26	53	57	19
GCTTTAAACGGGAACGCCGTTAATTT_CCGCCAATCCCGAACCCCGTTTCGCC	30	3	11	8	3	10	7	3
TTTTCAAACCCAAAGACGTTTGCGCC_CCGCCAATCCCGAACCCCGTTTCGCC	87	16	24	23	18	19	16	7
GGTAAAACTTAGAAGATGTTTCATGA_CCGCCAATCCCGAACCCCGTTTCGCC	44	4	9	1	8	5	8	1
TACTCAAGCTTGAACTCAATTCCGAC_CCGCCAATCCCGAACCCCGTTTCGCC	65	16	33	22	23	21	28	7
ATAGCAAAATCCAAAGATCTTAGGTT_CCGCCAATCCCGAACCCCGTTTCGCC	71	8	17	24	9	12	11	14
TTCAAAACCTACAACATTATTGGAAC_CCGCCAATCCCGAACCCCGTTTCGCC	45	9	9	3	10	3	11	0
TACAAAAGGGTTAACAGTGTTTTTGC_CCGCCAATCCCGAACCCCGTTTCGCC	160	24	37	31	36	28	39	16
GAAAGAAAACCGAAATAGTTTATCGA_CCGCCAATCCCGAACCCCGTTTCGCC	88	22	24	16	16	14	20	8
CTAAAAAAGCTGAAATGTTTTGCACA_CCGCCAATCCCGAACCCCGTTTCGCC	109	47	14	18	9	7	17	7
GGAATAAAGATAAACGCATTTGCTAT_CCGCCAATCCCGAACCCCGTTTCGCC	41	5	8	5	5	3	8	6
AAGATAAGGTTTAAACATCTTGTCGG_CCGCCAATCCCGAACCCCGTTTCGCC	78	19	25	22	21	23	21	5
TGCACAAAAGGAAAATGAATTCAAAT_CCGCCAATCCCGAACCCCGTTTCGCC	148	38	45	29	29	39	60	33
CATCGAATGTATAATGGAATTCGATC_CCGCCAATCCCGAACCCCGTTTCGCC	105	33	22	12	18	16	24	8
ACCCCAAGAGCTAACGGAGTTGGCTC_CCGCCAATCCCGAACCCCGTTTCGCC	1	0	0	0	0	0	0	0
ACTGCAACAGTGAAAGTAGTTAGACA_CCGCCAATCCCGAACCCCGTTTCGCC	107	32	10	20	23	19	14	13
TGCATAAACACGAAGTATTTTAGGAG_CCGCCAATCCCGAACCCCGTTTCGCC	93	15	10	14	16	4	13	7
TGGACAATCTAGGTTTTTTAAGAA_CCGCCAATCCCGAACCCCGTTTCGCC	26	7	6	0	7	7	2	3
AGGACAACCAAGAAGGACGTTGAGGA_CCGCCAATCCCGAACCCCGTTTCGCC	203	49	56	39	41	42	68	44
AACTGAACACGTAATTAAATTCTTAT_CCGCCAATCCCGAACCCCGTTTCGCC	152	42	34	32	18	41	43	21
ACGCAAAGCAATAACCGATTTATGAA_CCGCCAATCCCGAACCCCGTTTCGCC	49	10	10	9	20	15	6	6
GCTATAACAATGAACCCTGTTTATGT_CCGCCAATCCCGAACCCCGTTTCGCC	77	16	16	22	18	11	18	9
CTTAGAAGTGTAAAGTTATTTGTAAT_CCGCCAATCCCGAACCCCGTTTCGCC	136	52	61	63	35	56	76	38
TAACAAACCGCGAAGGGACTTCATGT_CCGCCAATCCCGAACCCCGTTTCGCC	89	22	16	23	26	19	28	13
ATGTCAATGGTAAAAAATCTTATAAT_CCGCCAATCCCGAACCCCGTTTCGCC	6	0	3	1	0	0	6	0
GTCCGAACGTAAAACGAGATTTCGTC_CCGCCAATCCCGAACCCCGTTTCGCC	105	40	28	39	32	29	33	24
ACTTAAAGGCCAAATAATCTTTGTCC_CCGCCAATCCCGAACCCCGTTTCGCC	293	84	103	124	210	263	664	517
CTTTGAAATTCAAAGGGCGTTAGGCG_CCGCCAATCCCGAACCCCGTTTCGCC	116	29	24	18	26	32	26	5
AATATAATATAGAACACTGTTCAGTT_CCGCCAATCCCGAACCCCGTTTCGCC	155	49	33	35	25	34	46	21
TTAATAACCTCCAAAGATGTTCACCT_CCGCCAATCCCGAACCCCGTTTCGCC	73	11	21	11	8	19	27	4
TCACTAGGAACAAGGCTTTTATCTG_CCGCCAATCCCGAACCCCGTTTCGCC	1	0	0	0	1	0	1	2
ACCAAAAACCTCAACGTTGTTGAATA_CCGCCAATCCCGAACCCCGTTTCGCC	94	13	12	9	4	6	12	2
GTCGGAACGTGCAAGGTTTTTTTGTG_CCGCCAATCCCGAACCCCGTTTCGCC	13	0	3	2	4	1	3	1
ATTATAAACTTGAATCGACTTTATTT_CCGCCAATCCCGAACCCCGTTTCGCC	102	39	39	36	21	46	33	9
TACTAAATGGGTAAATCACTTCTCCA_CCGCCAATCCCGAACCCCGTTTCGCC	31	7	2	4	4	4	1	0
ATTACAATCGTAAAAACTTTACAAG_CCGCCAATCCCGAACCCCGTTTCGCC	67	10	11	6	5	6	4	2
GACCGAATCCGGAAGAGGGTTGGGGT_CCGCCAATCCCGAACCCCGTTTCGCC	50	19	8	7	9	7	7	3
AATTCAATGCCCAAGACCGTTAAGCA_CCGCCAATCCCGAACCCCGTTTCGCC	193	37	38	28	36	22	16	17
CGTGCAAAGCTAAAGAAAGTTAGTGG_CCGCCAATCCCGAACCCCGTTTCGCC	55	16	16	7	11	11	13	8
TATAGAAACTCGAATCAATTTAGGAC_CCGCCAATCCCGAACCCCGTTTCGCC	162	54	29	30	31	25	27	12
CAAGTAACAATAAAATTAGTTAATAG_CCGCCAATCCCGAACCCCGTTTCGCC	32	6	11	8	5	15	20	14
TCCGAAAAAGCTAATGTATTTAAACG_CCGCCAATCCCGAACCCCGTTTCGCC	119	36	12	7	9	23	8	3
TTACTAAGACTCAACTTGCTTTGCGC_CCGCCAATCCCGAACCCCGTTTCGCC	48	8	9	18	11	6	10	4
TATAAAAGCATCAAATTGTTTGGTGG_CCGCCAATCCCGAACCCCGTTTCGCC	45	11	7	11	14	9	15	7
ACGGCAAGAAGGAATGTTATTACCTC_CCGCCAATCCCGAACCCCGTTTCGCC	99	27	16	12	7	16	4	6
ACACGAAATTCTAAATTAGTTCCTGG_CCGCCAATCCCGAACCCCGTTTCGCC	205	54	41	57	60	51	62	24
TAGAAAAAATATAAACGGTTTTTTGA_CCGCCAATCCCGAACCCCGTTTCGCC	33	8	18	27	26	23	25	18
GTCTAAATCAAGAATGTTTTTTTTTT_CCGCCAATCCCGAACCCCGTTTCGCC	91	19	16	13	7	18	16	4
GAAGCAAATAATAACCTGGTTTCGAA_CCGCCAATCCCGAACCCCGTTTCGCC	71	17	20	16	21	15	14	13
CATTCAACGATTAAGTCTGTTTTACA_CCGCCAATCCCGAACCCCGTTTCGCC	156	35	27	33	40	33	34	18
GAACTAATCCTCAACTTTATTCATGT_CCGCCAATCCCGAACCCCGTTTCGCC	14	0	1	1	3	0	0	0
CAACAAAACCAGAATTTGCTTGTTAG_CCGCCAATCCCGAACCCCGTTTCGCC	1	0	0	0	0	0	0	0
TAGTGAATCGGAAAAGATTTTTACAT_CCGCCAATCCCGAACCCCGTTTCGCC	137	46	58	63	47	50	65	36
AGTCTAAATTCTAATCAGTTTATGGA_CCGCCAATCCCGAACCCCGTTTCGCC	195	46	44	38	35	24	36	17
TCAATAATCTGTAAAACCTTTCCATT_CCGCCAATCCCGAACCCCGTTTCGCC	13	5	7	2	6	3	3	0
GACGAAAGCCAAAAACAGTTTCGATT_CCGCCAATCCCGAACCCCGTTTCGCC	109	22	21	10	11	12	10	3
TGGAAAAATAGCAATTGTGTTTACGC_CCGCCAATCCCGAACCCCGTTTCGCC	13	2	5	1	1	0	0	1
GCCTCAATTTGGAAGAGCGTTCAGGT_CCGCCAATCCCGAACCCCGTTTCGCC	17	3	0	0	0	0	0	0
CGAACAATAGCGAAACCTTTTTCGTT_CCGCCAATCCCGAACCCCGTTTCGCC	16	6	7	3	8	8	11	2
CACCGAAATAGAAAATTTTTTCCTGG_CCGCCAATCCCGAACCCCGTTTCGCC	40	8	11	5	5	6	3	1
ATAAGAACAGTCAAATTCATTAAATT_CCGCCAATCCCGAACCCCGTTTCGCC	26	14	21	13	8	14	9	4
TTAAGAAGTGTCAACAAGATTAGCGT_CCGCCAATCCCGAACCCCGTTTCGCC	54	15	22	16	18	28	29	18
GACAAAATGGCAAAGCTTTTTGTGAT_CCGCCAATCCCGAACCCCGTTTCGCC	14	1	1	0	0	0	0	0
ATCCAAAGACGAAAGGCGTTTATGTT_CCGCCAATCCCGAACCCCGTTTCGCC	1	0	0	1	0	0	0	0
CAAGAAAAGAGCAAAAAATTTGCATC_CCGCCAATCCCGAACCCCGTTTCGCC	68	10	10	12	10	16	6	3
TAAGAAATATTGAAATACATTACTAC_CCGCCAATCCCGAACCCCGTTTCGCC	155	36	32	18	24	28	19	8
AACTTAAACGAAAAAGTCTTAGCGT_CCGCCAATCCCGAACCCCGTTTCGCC	110	29	20	16	24	18	26	7
GTATTAAATGTGAAGACGATTTATTT_CCGCCAATCCCGAACCCCGTTTCGCC	104	30	74	148	221	309	641	578
CGACCAAGCGCTAAGACCCTTAGAAA_CCGCCAATCCCGAACCCCGTTTCGCC	13	1	3	3	4	10	16	1
TATAGAAGATAGAAATGAATTTTTTA_CCGCCAATCCCGAACCCCGTTTCGCC	102	17	39	21	13	22	42	20
TCTAGAAACACGAAGAGTCTTTTCTT_CCGCCAATCCCGAACCCCGTTTCGCC	9	3	6	3	2	2	2	0
CTGCTAAGCATTAACCAAATTTTAAT_CCGCCAATCCCGAACCCCGTTTCGCC	1	1	0	0	0	0	0	0
CTCACAAATACAAACCAATTTTAAT_CCGCCAATCCCGAACCCCGTTTCGCC	37	6	8	1	4	5	12	3
AAGGAAATACTAAAGACTATTCTGTG_CCGCCAATCCCGAACCCCGTTTCGCC	66	13	15	8	18	17	8	8
ATCGTAAAAGTGAATAAGATTAGCTT_CCGCCAATCCCGAACCCCGTTTCGCC	31	7	17	21	16	13	10	7
ACTTGAACAAACAAGTATTTTTTAGC_CCGCCAATCCCGAACCCCGTTTCGCC	36	16	6	20	14	20	24	12
TACAAAAAAATTAAACTACTTTTTAA_CCGCCAATCCCGAACCCCGTTTCGCC	66	7	24	7	5	10	29	8
AATATAAAAATGAATGGAATTATAGG_CCGCCAATCCCGAACCCCGTTTCGCC	141	52	21	35	19	26	26	25
GACATAAGAAGAAATGTGTTTCTGCG_CCGCCAATCCCGAACCCCGTTTCGCC	130	22	24	31	13	22	8	2
TTAGCAACGTTTAAGGACATTTTTAC_CCGCCAATCCCGAACCCCGTTTCGCC	126	25	27	36	51	59	114	60
TCAGAAAAGAGTAATAATTTTCACTT_CCGCCAATCCCGAACCCCGTTTCGCC	46	18	14	9	23	19	19	6
GTTTAAATCCATAAGGTAGTTAGGGG_CCGCCAATCCCGAACCCCGTTTCGCC	42	14	8	5	5	6	2	7
TATATAAGCTCGAATGGGTTTATAGG_CCGCCAATCCCGAACCCCGTTTCGCC	87	18	23	17	15	13	18	10
CCATGAAGGACGAAAGTTCTTACTGA_CCGCCAATCCCGAACCCCGTTTCGCC	137	39	39	31	29	18	20	7
CGCATAAAAAGTAATGTCATTTAGAT_CCGCCAATCCCGAACCCCGTTTCGCC	19	6	7	2	6	8	11	1
TGCTCAAGCGCGAAGCGCCTTCGCGG_CCGCCAATCCCGAACCCCGTTTCGCC	20	5	5	8	6	4	3	1
TCTATAATAACCAAGATCGTTTCTCT_CCGCCAATCCCGAACCCCGTTTCGCC	76	25	23	30	16	14	22	10
CAAGTAACCGTTAAGAGCGTTAGGGA_CCGCCAATCCCGAACCCCGTTTCGCC	115	27	17	21	25	20	22	20
TTAATAACGATTAAAAGTATTTACGG_CCGCCAATCCCGAACCCCGTTTCGCC	157	36	42	35	44	34	57	26
CAGTTAACATGAAAATCCCTTGGCCC_CCGCCAATCCCGAACCCCGTTTCGCC	43	3	7	4	5	7	4	1
GACTAAATTCGGAACAGTTTTTAACA_CCGCCAATCCCGAACCCCGTTTCGCC	64	11	3	9	6	4	6	4
ACCGTAATCATCAAGGCGCTTTACTG_CCGCCAATCCCGAACCCCGTTTCGCC	30	3	3	7	10	8	6	2
AAACAAATAATAAATGCCGTTCGATC_CCGCCAATCCCGAACCCCGTTTCGCC	65	14	15	28	19	12	34	15
AGAAGAAATATAAAGATAGTTGTTGC_CCGCCAATCCCGAACCCCGTTTCGCC	36	13	6	3	4	4	4	0
ACATAAATCTTCAATATCGTTCTCAG_CCGCCAATCCCGAACCCCGTTTCGCC	125	37	37	25	28	36	37	26
CAAGCAACGTAAAAGTGTCTTGAGGA_CCGCCAATCCCGAACCCCGTTTCGCC	233	56	69	53	68	67	69	26
GACAAAACGGTCAATAGGCTTAGCGT_CCGCCAATCCCGAACCCCGTTTCGCC	78	16	20	15	24	23	28	7
ATTATAATTAAGAACTGAGTTATAAA_CCGCCAATCCCGAACCCCGTTTCGCC	6	4	3	4	2	5	2	1
AACTCAAAGAGTAAGTGTCTTTCACG_CCGCCAATCCCGAACCCCGTTTCGCC	31	10	4	7	1	7	7	1
GTTCAAATACAGAATAAATTTGTTTA_CCGCCAATCCCGAACCCCGTTTCGCC	86	13	10	10	9	6	7	2
ATTCTAACCTAGAACGGCCTTGTCAA_CCGCCAATCCCGAACCCCGTTTCGCC	6	0	2	1	2	1	0	0
CAAAAAAAGAGGAATAGATTTAGGGG_CCGCCAATCCCGAACCCCGTTTCGCC	5	6	6	0	3	2	10	2
TAATCAATCGAGAGTGCTTTTGTGC_CCGCCAATCCCGAACCCCGTTTCGCC	77	10	15	18	15	34	44	10
GCGTTAACGGCCAATGGTCTTTGTGT_CCGCCAATCCCGAACCCCGTTTCGCC	21	6	5	2	6	5	7	1
GAAGGAAAGGCCAAGCTTTTTTTTGG_CCGCCAATCCCGAACCCCGTTTCGCC	18	0	1	0	1	0	0	0
GTCTTAATATTAAACTACTTTCTTGT_CCGCCAATCCCGAACCCCGTTTCGCC	30	6	11	12	3	2	1	0
TATTCAATCTATAAAACAATTTGGTG_CCGCCAATCCCGAACCCCGTTTCGCC	8	4	1	1	2	10	3	0
CAGTCAAACTTAAAAGTGTTTAGTAA_CCGCCAATCCCGAACCCCGTTTCGCC	28	6	7	11	3	9	5	3
TACATAACTGTGAACGAAATTGCAAG_CCGCCAATCCCGAACCCCGTTTCGCC	30	17	5	6	4	6	13	3
AATACAATCGCTAAATGTTTTATGTC_CCGCCAATCCCGAACCCCGTTTCGCC	24	7	7	6	1	4	0	0
TATATAAGTACGAACCAGATTTAATG_CCGCCAATCCCGAACCCCGTTTCGCC	64	18	22	21	8	16	13	8
CCTATAAGAATCAAAAAATTAGCGT_CCGCCAATCCCGAACCCCGTTTCGCC	1	0	0	0	0	0	0	0
CCAAAAAAGCAAAACTACTTTCGCCC_CCGCCAATCCCGAACCCCGTTTCGCC	51	23	10	9	9	15	24	13
AGCTGAATTAGGAACCGGATTGGGAC_CCGCCAATCCCGAACCCCGTTTCGCC	49	11	4	4	4	12	12	0
TGGAGAATGAGCAAGGTTTTTATCGT_CCGCCAATCCCGAACCCCGTTTCGCC	55	41	24	19	21	12	9	6
TATGGAAGACTTAATAAGCTTTGCGG_CCGCCAATCCCGAACCCCGTTTCGCC	64	19	15	20	20	13	18	6
TAGACAATAGTAAAGAGAATTCTTAA_CCGCCAATCCCGAACCCCGTTTCGCC	136	37	23	28	29	47	54	26
ATACGAAGTAATAAAATCTTTTAAGA_CCGCCAATCCCGAACCCCGTTTCGCC	67	19	24	20	18	27	34	14
GTTGAAACTAGTAAAGGGGTTTGTTT_CCGCCAATCCCGAACCCCGTTTCGCC	23	6	4	0	1	1	1	1
AAGTAAATCTGTAAGGAAGTTTGCGG_CCGCCAATCCCGAACCCCGTTTCGCC	23	7	2	5	6	0	0	1
CACGCAAGATAGAACCTGCTTTTTAT_CCGCCAATCCCGAACCCCGTTTCGCC	43	5	3	7	2	3	2	0
CCTTGAATCACTAAGCGATTTGATTC_CCGCCAATCCCGAACCCCGTTTCGCC	711	194	173	124	168	152	154	64
GTTGTAATCGGTAATCATGTTCTTGG_CCGCCAATCCCGAACCCCGTTTCGCC	7	0	0	0	0	0	0	0
TAGTTAAGCTAGAAAACTGTTATCGT_CCGCCAATCCCGAACCCCGTTTCGCC	1	0	0	0	0	0	0	1
GCTTGAAGGAGCAAGGGGGTTGCTAG_CCGCCAATCCCGAACCCCGTTTCGCC	21	6	2	4	1	2	0	0
ATATCAAATCTTAAAACGATTCATAG_CCGCCAATCCCGAACCCCGTTTCGCC	71	13	3	3	2	2	2	0
TTAGTAATGACAAAATAACTTTCGGG_CCGCCAATCCCGAACCCCGTTTCGCC	116	28	14	26	38	23	29	13
TTTCAAAATTACAAGGACTTTACGAT_CCGCCAATCCCGAACCCCGTTTCGCC	60	12	13	13	26	16	18	13
TGACTAACGTACAAAAACTTTGACCT_CCGCCAATCCCGAACCCCGTTTCGCC	123	49	41	35	44	33	39	31
GGTTGAAGATTGAAAAAACTTCATAA_CCGCCAATCCCGAACCCCGTTTCGCC	1	1	2	0	0	0	1	1
TATCAAATGATTAAGCATTTTTCACT_CCGCCAATCCCGAACCCCGTTTCGCC	46	14	7	8	4	11	5	6
AAGATAAGTGTCAATAACTTTACTCA_CCGCCAATCCCGAACCCCGTTTCGCC	150	39	24	25	22	20	44	23
ACGGAAAGTCTCAACTTTATTGAAAT_CCGCCAATCCCGAACCCCGTTTCGCC	53	18	9	15	6	15	10	7
TTTAAAACCTACAATACTATTACTCC_CCGCCAATCCCGAACCCCGTTTCGCC	98	27	15	12	14	16	21	12
GAGTCAAATCATAAACGCATTTATTA_CCGCCAATCCCGAACCCCGTTTCGCC	97	27	25	19	20	32	32	13
TTGCGAAACATCAAAGCCATTTTGAG_CCGCCAATCCCGAACCCCGTTTCGCC	66	14	22	17	14	19	24	19
GTACAAAACCCAAAATAGATTTGTGA_CCGCCAATCCCGAACCCCGTTTCGCC	46	15	4	9	9	9	11	9
TGGTTAATAATTAATTTGTTTGGCAC_CCGCCAATCCCGAACCCCGTTTCGCC	166	32	52	22	26	32	47	18
GATAGAACTGAGAACAAATTTGCGGT_CCGCCAATCCCGAACCCCGTTTCGCC	10	7	3	2	8	4	6	5
TTAAGAATTGTCAATATGATTCAGAA_CCGCCAATCCCGAACCCCGTTTCGCC	88	15	10	12	13	10	7	1
GTAATAACTTGGAATAGGATTTGTAG_CCGCCAATCCCGAACCCCGTTTCGCC	14	5	9	4	3	1	0	0
AAATGAATCTCCAATTAACTTCAGTG_CCGCCAATCCCGAACCCCGTTTCGCC	57	6	9	14	8	15	14	4
TGTTCAAACACCAAACTGGTTATAGT_CCGCCAATCCCGAACCCCGTTTCGCC	60	16	12	28	21	26	37	16
AAAATAATTTCCAACCGATTTGCAAG_CCGCCAATCCCGAACCCCGTTTCGCC	123	40	37	27	28	29	44	13
CTCTTAATTTAAAATGATGTTCTGGT_CCGCCAATCCCGAACCCCGTTTCGCC	16	7	13	16	12	10	14	7
GCGAGAACTGAAAAGCATGTTCCAAC_CCGCCAATCCCGAACCCCGTTTCGCC	24	6	4	4	5	4	3	2
TACAAAAAAGGTAAGCGTGTTGAGTA_CCGCCAATCCCGAACCCCGTTTCGCC	49	11	20	7	13	9	5	5
AATACAATAATGAACGAGTTTAATAG_CCGCCAATCCCGAACCCCGTTTCGCC	64	29	18	19	18	25	28	14
ATTACAAACAAGAAGCTATTTGCGAA_CCGCCAATCCCGAACCCCGTTTCGCC	57	3	15	14	22	19	13	3
CCTCGAATGAGTAAACGATTTACGCA_CCGCCAATCCCGAACCCCGTTTCGCC	10	0	1	0	0	0	0	0
ACGAAAAACACTAACAAACTTACAGA_CCGCCAATCCCGAACCCCGTTTCGCC	154	41	39	35	50	42	49	21
CCAGCAATACAAAAGCTGCTTCGGAA_CCGCCAATCCCGAACCCCGTTTCGCC	112	40	41	27	26	44	24	22
GGAGGAACTTGCAATCACATTACAGT_CCGCCAATCCCGAACCCCGTTTCGCC	32	11	10	0	11	10	3	6
AAAATAACAATCAAGGACATTCTATC_CCGCCAATCCCGAACCCCGTTTCGCC	1	0	0	0	0	0	0	0
AAATCAATGTGGAATTACGTTAGCTC_CCGCCAATCCCGAACCCCGTTTCGCC	170	35	22	34	29	45	57	17
GTAAAAAGTCGCAATGCGCTTGAGTC_CCGCCAATCCCGAACCCCGTTTCGCC	88	16	57	39	47	44	36	15
ATACCAAGGTGGAAAGAACTTGTGTC_CCGCCAATCCCGAACCCCGTTTCGCC	70	28	10	21	24	26	24	11
TCGCTAATATGTAACTATTTTAACGT_CCGCCAATCCCGAACCCCGTTTCGCC	57	16	5	2	8	4	1	0
GGACCAAGGCTAAACTTATTTTCTGC_CCGCCAATCCCGAACCCCGTTTCGCC	58	15	26	9	17	13	23	10
CAGTAAACTTCAAATATTTTTACAAC_CCGCCAATCCCGAACCCCGTTTCGCC	136	28	30	24	25	26	26	16
TCGTTAATTTAAAAAGCTTTTCTTGA_CCGCCAATCCCGAACCCCGTTTCGCC	115	46	40	39	56	44	57	35
GATATAACCCTGAACCAGCTTTTTTT_CCGCCAATCCCGAACCCCGTTTCGCC	12	5	0	0	0	2	0	0
ACCTCAAAATTAAATCGCCTTTGCGT_CCGCCAATCCCGAACCCCGTTTCGCC	43	17	20	11	20	12	23	2
CTTTAAATGCCCAATGTGCTTTGCGG_CCGCCAATCCCGAACCCCGTTTCGCC	58	11	12	6	10	9	9	2
ATTAGAATGCTGAACGTGATTTTGCC_CCGCCAATCCCGAACCCCGTTTCGCC	37	17	5	5	4	6	5	4
TAGTCAATAGATAACAACGTTTATGA_CCGCCAATCCCGAACCCCGTTTCGCC	45	9	7	8	4	7	3	4
GACAGAAATTCTAAGACGTTTCAGCC_CCGCCAATCCCGAACCCCGTTTCGCC	69	11	12	11	19	26	25	17
ACTTAAACCCAAAAGTTACTTACCCT_CCGCCAATCCCGAACCCCGTTTCGCC	387	94	65	67	55	58	56	38
CGCATAATTTTTAATCTAATTAGATA_CCGCCAATCCCGAACCCCGTTTCGCC	6	0	1	0	0	0	1	0
ACTTCAACTGCAAAGTTTCTTAAGAT_CCGCCAATCCCGAACCCCGTTTCGCC	47	20	12	7	12	17	7	5
TTTATAAAATAAAATTTGCTTGTGTAA_CCGCCAATCCCGAACCCCGTTTCGCC	97	14	31	18	15	23	37	14
TTAGGAACTTCAAATGCTGTTTAAAC_CCGCCAATCCCGAACCCCGTTTCGCC	1	1	0	0	0	0	0	0
GTAGCAATCCGAAAGTGGTTTTGCTC_CCGCCAATCCCGAACCCCGTTTCGCC	128	22	37	60	56	47	68	35
ATTCAAAATGTTAATCTTATTGAGGT_CCGCCAATCCCGAACCCCGTTTCGCC	64	15	19	18	10	11	22	14
CTCCAAAGCATTAAGTTGTTTGGAGG_CCGCCAATCCCGAACCCCGTTTCGCC	58	15	11	20	9	19	17	18
CAGTGAATGATGAAATGAATTTTATT_CCGCCAATCCCGAACCCCGTTTCGCC	24	8	11	2	5	4	3	2
ATAATAAAACTTAAAACATTTTAACT_CCGCCAATCCCGAACCCCGTTTCGCC	19	2	4	6	3	11	4	2
ATTGAAAATCAAAAATCGATTGTTTA_CCGCCAATCCCGAACCCCGTTTCGCC	45	21	14	1	10	6	14	3
AGCCAAACTTCAAAACTTTTTTACGT_CCGCCAATCCCGAACCCCGTTTCGCC	114	15	17	17	10	23	18	14
ATGTGAAAATTTAAAAAGGTTGATCC_CCGCCAATCCCGAACCCCGTTTCGCC	73	6	9	12	11	4	10	7
AAACCAAGAAACAACGAAGTTCTGGC_CCGCCAATCCCGAACCCCGTTTCGCC	257	73	62	32	54	46	48	29
TTAGAAATTAATAAGTCTATTGGTGT_CCGCCAATCCCGAACCCCGTTTCGCC	18	5	1	1	1	0	0	0
GATCTAAAGAACAAGACATTTGTGTG_CCGCCAATCCCGAACCCCGTTTCGCC	282	66	65	48	67	63	78	29
ACAACAACAAATAAGAAAGTTTCTCT_CCGCCAATCCCGAACCCCGTTTCGCC	399	124	96	89	73	85	91	26
ACGTAAAGCAGAAAGTGTGTTATTGA_CCGCCAATCCCGAACCCCGTTTCGCC	50	14	20	20	12	17	19	10
ACGTGAATCCGGAAACGCTTTACAAC_CCGCCAATCCCGAACCCCGTTTCGCC	318	85	78	53	65	73	68	42
ATTTCAATACCTAAACCAATTCTGAA_CCGCCAATCCCGAACCCCGTTTCGCC	18	6	10	8	6	7	10	7
TCAACAAGTGCGAATTTGTTTGTGAG_CCGCCAATCCCGAACCCCGTTTCGCC	23	5	0	1	3	1	3	1
AGAACAAATGAAAAATCAGTTAATTT_CCGCCAATCCCGAACCCCGTTTCGCC	236	53	65	52	41	43	62	14
TAAGCAATATACAACGGGCTTCTTTG_CCGCCAATCCCGAACCCCGTTTCGCC	20	4	7	5	2	2	3	0
GATGTAAATATGAAGTATTTTTCTGG_CCGCCAATCCCGAACCCCGTTTCGCC	4	1	1	0	0	0	0	0
GGTACAAGTTCTAAAGTGATTGCTAA_CCGCCAATCCCGAACCCCGTTTCGCC	120	23	14	20	19	15	23	8
TTATAAACTTTTAACCACTTTGGGTA_CCGCCAATCCCGAACCCCGTTTCGCC	41	7	5	2	1	11	13	17
TATTAAATAGTTAATATTATTTTCGG_CCGCCAATCCCGAACCCCGTTTCGCC	14	0	2	2	2	1	4	2
GTTTAAAATAACAATCGGGTTCTCTG_CCGCCAATCCCGAACCCCGTTTCGCC	12	3	1	0	1	1	0	0
TATTTAAACATAAAGGGAATTGCTTG_CCGCCAATCCCGAACCCCGTTTCGCC	20	2	2	4	7	3	5	2
AATAAAAACTCAAAGGATCTTCTTAG_CCGCCAATCCCGAACCCCGTTTCGCC	8	3	1	5	17	18	21	23
CCCCGAATCATTAAACATCTTAGACT_CCGCCAATCCCGAACCCCGTTTCGCC	14	6	3	1	0	2	0	0
TAGGTAAGACATAAACGGTTTTGAAC_CCGCCAATCCCGAACCCCGTTTCGCC	49	7	13	9	15	12	23	12
CATCCAACGATCAAACTCGTTCGCCC_CCGCCAATCCCGAACCCCGTTTCGCC	140	40	23	26	20	20	27	12
AAGCAAAAGCAAAACTAGGTTGCGGG_CCGCCAATCCCGAACCCCGTTTCGCC	50	11	11	6	10	3	11	1
TGAAAAAGCCGTAATCCAGTTACATG_CCGCCAATCCCGAACCCCGTTTCGCC	151	30	22	18	14	13	14	10
CACTTAATCTTCAAAAAGTTAGTGT_CCGCCAATCCCGAACCCCGTTTCGCC	1	0	0	0	0	0	1	0
TTTCCAAAGAATAATGAAATTTATGA_CCGCCAATCCCGAACCCCGTTTCGCC	130	40	37	11	17	11	28	10
TTTTAAATACATAATAGATTTCCGTT_CCGCCAATCCCGAACCCCGTTTCGCC	40	14	14	6	8	10	14	3
GCCGTAACGTAGAAAGTGATTTAAAC_CCGCCAATCCCGAACCCCGTTTCGCC	8	3	5	2	0	0	0	0
CTCCAAAGGCTTAAGTGCTTTGTGCT_CCGCCAATCCCGAACCCCGTTTCGCC	38	21	12	6	5	2	3	0
GGGGGAACTCTAAATTGAATTGAGAG_CCGCCAATCCCGAACCCCGTTTCGCC	86	17	35	18	35	22	34	7
GTAAGAATACGGAACGTAGTTTAGGT_CCGCCAATCCCGAACCCCGTTTCGCC	85	12	8	4	3	5	12	4
TAAATAACCTAGAACTCACTTATCTT_CCGCCAATCCCGAACCCCGTTTCGCC	110	17	18	21	14	20	14	3
TCGACAAAATTCAATAACGTTATGTT_CCGCCAATCCCGAACCCCGTTTCGCC	53	21	17	14	17	12	12	12
TCCGTAACAAAAAATATTTTTGTCTT_CCGCCAATCCCGAACCCCGTTTCGCC	1	0	0	0	0	0	0	0
CTTTGAAAAATAAAGTTATTTTCGTT_CCGCCAATCCCGAACCCCGTTTCGCC	12	4	3	7	3	2	1	1
GGGGGAACTCGGAAGTCGGTTAGTGA_CCGCCAATCCCGAACCCCGTTTCGCC	18	9	3	3	4	7	11	8
TTTTGAAACGGTAAGAAGTTTCAGTC_CCGCCAATCCCGAACCCCGTTTCGCC	29	9	12	1	4	9	4	4
GAAACAAGACGCAAACGGTTTACGAC_CCGCCAATCCCGAACCCCGTTTCGCC	67	17	5	3	6	3	0	0
GGGAAAATTTTGAACCGGTTTAATAT_CCGCCAATCCCGAACCCCGTTTCGCC	31	4	9	2	7	3	6	1
TAGTAAATTTCTAAATAAGTTTATAC_CCGCCAATCCCGAACCCCGTTTCGCC	101	13	59	95	61	269	666	452
TACAAAACAACAAAAGATCTTTGTCA_CCGCCAATCCCGAACCCCGTTTCGCC	1	0	0	0	0	0	0	1
GAGAGAATCTTGAAAGGTTTTGGGGT_CCGCCAATCCCGAACCCCGTTTCGCC	52	3	7	7	9	13	12	7
AGTCAAAGGAGTAAGGTGGTTTTATT_CCGCCAATCCCGAACCCCGTTTCGCC	3	1	0	0	0	0	0	0
CTGATAAAAAGAAAGACATTTTAAAA_CCGCCAATCCCGAACCCCGTTTCGCC	25	4	5	13	7	8	11	7
TTTACAAGAACGAAACCGCTTTGGGT_CCGCCAATCCCGAACCCCGTTTCGCC	57	14	15	11	14	10	8	1
ATGCAAATCTATAAGGAGCTTGGTCA_CCGCCAATCCCGAACCCCGTTTCGCC	113	42	26	29	16	23	20	4
ACGGAAAATATAAAGCAGTTTATGCC_CCGCCAATCCCGAACCCCGTTTCGCC	188	44	56	29	58	36	43	30
TATGAAATATACAACTCATTTGGCAT_CCGCCAATCCCGAACCCCGTTTCGCC	40	21	9	17	6	5	2	1
TCCAGAATAAAGAAGATGTTTATAGA_CCGCCAATCCCGAACCCCGTTTCGCC	64	13	14	5	8	11	3	4
CTGCGAATAGATAAATAAGTTACTCC_CCGCCAATCCCGAACCCCGTTTCGCC	65	7	13	13	18	18	18	6
GTCGAAAAAACGAACCATCTTCAGTT_CCGCCAATCCCGAACCCCGTTTCGCC	12	2	2	2	3	2	0	0
TTTGAAAGCCGAAAGTATATTTTACC_CCGCCAATCCCGAACCCCGTTTCGCC	80	30	13	4	6	12	13	5
TCGCAAAACTGAAACTCATTTCACTG_CCGCCAATCCCGAACCCCGTTTCGCC	127	28	25	22	29	37	28	9
AATTGAATTCACAACAAGCTTGTAAC_CCGCCAATCCCGAACCCCGTTTCGCC	38	19	8	4	5	9	12	4
GTTGCAAATGTTAAGAAATTTGTTTT_CCGCCAATCCCGAACCCCGTTTCGCC	13	7	3	1	3	1	0	0
TGCCGAAGGGGGAAGTGGTTTATGGT_CCGCCAATCCCGAACCCCGTTTCGCC	52	12	7	9	14	8	15	4
CCTTCAACCGTTAAGACTATTTGAGA_CCGCCAATCCCGAACCCCGTTTCGCC	52	12	7	12	5	6	11	5
TGGATAAACGGTAACGCAATTAAGCT_CCGCCAATCCCGAACCCCGTTTCGCC	21	2	4	2	1	4	1	1
TGTCTAACCCCTAATGTAATTCCGAG_CCGCCAATCCCGAACCCCGTTTCGCC	19	5	4	3	8	5	1	1
AACGCAAATCAGAAAAAACTTCGGTA_CCGCCAATCCCGAACCCCGTTTCGCC	138	39	33	32	17	31	19	14
ATGAAAAATCATAACGGCTTTTGAAG_CCGCCAATCCCGAACCCCGTTTCGCC	24	4	5	3	4	1	1	0
GACAGAAATGATAAATATGTTGGGTT_CCGCCAATCCCGAACCCCGTTTCGCC	49	12	9	6	8	5	6	1
TTAATAAGGGGGAAAGATTTTGAGTC_CCGCCAATCCCGAACCCCGTTTCGCC	63	17	10	21	8	11	7	1
ACGGCAATTTCAAACCAGCTTCATTT_CCGCCAATCCCGAACCCCGTTTCGCC	64	17	21	9	9	10	15	7
GCAGCAATTTTCAACTTGGTTAACAA_CCGCCAATCCCGAACCCCGTTTCGCC	53	18	14	17	28	20	18	14
GGATTAAACCTGAAGTGTGTTGGAGG_CCGCCAATCCCGAACCCCGTTTCGCC	14	1	4	5	6	2	3	5
ACATTAAAATTAAAATGTATTGGAAA_CCGCCAATCCCGAACCCCGTTTCGCC	18	4	3	0	1	3	5	3
AAGTAAATAAATAAGGAATTTGGCCT_CCGCCAATCCCGAACCCCGTTTCGCC	12	1	6	6	4	8	16	9
TTATTAATGTTAAATGACCTTTGTGT_CCGCCAATCCCGAACCCCGTTTCGCC	76	25	13	21	14	36	23	12
CACATAATACTGAAATCTGTTTACGA_CCGCCAATCCCGAACCCCGTTTCGCC	57	15	17	16	20	24	28	17
TAAACAAACAAAAATTGATTTATGAT_CCGCCAATCCCGAACCCCGTTTCGCC	187	61	63	49	33	24	25	9
GCGCAAATAACAAAACACGTTGGGAA_CCGCCAATCCCGAACCCCGTTTCGCC	12	7	7	5	10	13	4	5
CGTATAAGCCCAAAATCAATTTGGTC_CCGCCAATCCCGAACCCCGTTTCGCC	79	23	10	20	11	4	12	8
CGGCGAACGGTTAAAGCGTTTGCGTG_CCGCCAATCCCGAACCCCGTTTCGCC	44	6	5	5	7	6	6	4
ATCTGAATCTCTAAACGTATTTTGAG_CCGCCAATCCCGAACCCCGTTTCGCC	179	48	52	34	52	50	96	60
CGCACAAACGTTAATTATGTTCGTTA_CCGCCAATCCCGAACCCCGTTTCGCC	5	4	5	5	4	0	5	3
TATCCAACATAAAACTGGCTTTAGAC_CCGCCAATCCCGAACCCCGTTTCGCC	123	40	21	17	27	16	18	13
ACAAGAAATGACAAATTTATTTGGCA_CCGCCAATCCCGAACCCCGTTTCGCC	82	21	27	23	18	19	15	8
AGGAAAATGGAAAAGAGCTTTGGGTT_CCGCCAATCCCGAACCCCGTTTCGCC	1	1	0	0	0	0	0	0
TATCCAACTAGAAAAGATCTTAGAAT_CCGCCAATCCCGAACCCCGTTTCGCC	74	35	19	21	13	21	20	17
GGACAAACATGGAAGACATTTTGTCT_CCGCCAATCCCGAACCCCGTTTCGCC	62	11	8	2	1	4	3	0
TCTCCAATCCGTAATTTAATTTTCTA_CCGCCAATCCCGAACCCCGTTTCGCC	85	23	33	26	12	20	16	5
TATTAAAAGACTAATCTCATTCTCTA_CCGCCAATCCCGAACCCCGTTTCGCC	49	19	13	23	22	14	2	0
AACCCAAGATTAAATCCGATTTGGAG_CCGCCAATCCCGAACCCCGTTTCGCC	188	56	35	36	40	45	39	35
GGTTCAAAATACAAATATGTTAAACC_CCGCCAATCCCGAACCCCGTTTCGCC	34	6	4	7	2	8	5	3
ACACAAATTGTAAATTATCTTGGTGA_CCGCCAATCCCGAACCCCGTTTCGCC	87	19	28	21	16	25	24	12
GGGATAAAATTCAAGCTGTTTGAAAC_CCGCCAATCCCGAACCCCGTTTCGCC	89	13	9	8	8	14	4	5
GAATGAATCTCGAAAAATATTCGATC_CCGCCAATCCCGAACCCCGTTTCGCC	58	9	5	3	4	12	9	4
CTATTAATCCCTGCTTCTAGG_CCGCCAATCCCGAACCCCGTTTCGCC	46	13	12	9	6	6	3	1
TATCAAACAGCTAAGTAAATTACGTT_CCGCCAATCCCGAACCCCGTTTCGCC	16	3	0	1	1	1	6	2
TGTTCAAGACTGAAAGTTCTTCTCAC_CCGCCAATCCCGAACCCCGTTTCGCC	119	33	23	21	36	28	39	17
AGTCAAATTGACAATCTGATTCCAGG_CCGCCAATCCCGAACCCCGTTTCGCC	138	30	33	35	38	38	44	20
GTTGTAAATTCGAAACACATTGATAC_CCGCCAATCCCGAACCCCGTTTCGCC	104	19	5	15	13	9	16	11
CTGTTAAGTAATAAACGAGGTTTTTTA_CCGCCAATCCCGAACCCCGTTTCGCC	250	73	61	51	67	72	68	27
ACGCAAATATTTAAATACATTGTAAT_CCGCCAATCCCGAACCCCGTTTCGCC	23	2	3	3	0	0	0	0
TGAACAAATCGCAATTATCTTCCAAT_CCGCCAATCCCGAACCCCGTTTCGCC	42	10	7	7	15	13	2	0
AATAGAATTACGAATGGTTTTGGCAA_CCGCCAATCCCGAACCCCGTTTCGCC	128	41	37	38	40	55	51	25
TTGAAAAGCGGGAAAAGTCTTCGTGA_CCGCCAATCCCGAACCCCGTTTCGCC	95	14	25	12	11	10	17	6
CTCCAAAACGAGAATGAAATTATTTG_CCGCCAATCCCGAACCCCGTTTCGCC	10	3	0	2	8	5	5	4
CAAACAATCCGGAAGAGCTTTGAGTA_CCGCCAATCCCGAACCCCGTTTCGCC	97	20	22	21	20	22	20	11
ACCATAACCATGAATACGCTTCCCAT_CCGCCAATCCCGAACCCCGTTTCGCC	84	12	7	14	11	6	5	0
CGAGGAAACCGGAAGGGGCTTGGGGG_CCGCCAATCCCGAACCCCGTTTCGCC	18	5	5	2	2	2	1	0
CGCTTAATGCGCAATGAGCTTCAGTC_CCGCCAATCCCGAACCCCGTTTCGCC	30	3	1	0	8	3	1	0
TAAACAAACGCTAAACTTCTTCGGTT_CCGCCAATCCCGAACCCCGTTTCGCC	42	10	12	14	10	4	12	5
TGTATAACATGAAAATAGTTTAAATT_CCGCCAATCCCGAACCCCGTTTCGCC	27	3	4	6	8	10	7	7
AGTGAAAAGAACAATAAATTTAAGTA_CCGCCAATCCCGAACCCCGTTTCGCC	1	0	0	0	0	0	0	0
TTGATAAATTTCAATGTACTTATTCT_CCGCCAATCCCGAACCCCGTTTCGCC	117	36	24	33	38	49	24	18
CCCACAAAATAAAATGGAGTTAGGAT_CCGCCAATCCCGAACCCCGTTTCGCC	107	21	15	16	19	20	29	14
CAATAAAACGGAAAAATTGTTAAATT_CCGCCAATCCCGAACCCCGTTTCGCC	8	2	1	5	0	0	1	0
TTCTAAAGTGGCAAGATCATTGGCAA_CCGCCAATCCCGAACCCCGTTTCGCC	64	10	7	8	3	6	4	0
TTGTGAACTTGTAACGATGTTGAACG_CCGCCAATCCCGAACCCCGTTTCGCC	17	4	0	0	2	0	0	0
ACTATAAGTTACAACTACATTTGAGT_CCGCCAATCCCGAACCCCGTTTCGCC	83	9	13	3	12	20	15	12
TGTACAATCCGCAAACTACTTCCAAT_CCGCCAATCCCGAACCCCGTTTCGCC	56	12	14	7	4	9	4	2
GGAACAATAAGTAAATTATTTTGAAT_CCGCCAATCCCGAACCCCGTTTCGCC	8	1	1	2	1	2	1	1
AAGGAAATATTGAAGGTTTTTCATTT_CCGCCAATCCCGAACCCCGTTTCGCC	2	0	0	1	0	0	0	0
ATCTGAAGATCCAAGGGCTTTTAGGA_CCGCCAATCCCGAACCCCGTTTCGCC	44	1	4	6	3	2	1	0
TGTCCAACAACAAATAAATTTAAAAT_CCGCCAATCCCGAACCCCGTTTCGCC	2	0	1	0	0	0	1	0
ACATTAAGCTTCAATGCTATTACGTA_CCGCCAATCCCGAACCCCGTTTCGCC	102	8	16	14	12	18	15	5
TAACAAATCAAGAACAGTTTTAAGAG_CCGCCAATCCCGAACCCCGTTTCGCC	9	10	3	0	0	0	0	0
CGGGCAATCGCTAACTAAATTTACGG_CCGCCAATCCCGAACCCCGTTTCGCC	197	71	58	37	44	48	50	38
AGGGGAAGCGCAAACAATGTTGACTG_CCGCCAATCCCGAACCCCGTTTCGCC	23	2	0	2	3	7	8	1
TTCAAAAACGGCAAGTATATTTACAT_CCGCCAATCCCGAACCCCGTTTCGCC	17	3	6	1	2	3	1	0
CTTGAAAACGTGAATCGTTTTTCAAC_CCGCCAATCCCGAACCCCGTTTCGCC	1	0	1	0	0	0	0	0
CAAGAAATTGTGAAGGGATTTTTTCC_CCGCCAATCCCGAACCCCGTTTCGCC	17	5	8	6	4	8	4	2
CGCGGAACCAGCAATGGAGTTGAAGT_CCGCCAATCCCGAACCCCGTTTCGCC	96	20	20	14	28	17	6	12
TAAAGAAGACTAAACATGGTTAGGAA_CCGCCAATCCCGAACCCCGTTTCGCC	47	7	17	16	18	18	20	13
TATGCAAATTGCAAAGTCGTTCAGGG_CCGCCAATCCCGAACCCCGTTTCGCC	216	37	31	20	23	21	39	17
ATATAAATAGAGAACACAGTTCGTGC_CCGCCAATCCCGAACCCCGTTTCGCC	48	11	11	27	34	49	79	63
CTTAAAATCTACAAAGAATTTGTCGT_CCGCCAATCCCGAACCCCGTTTCGCC	228	56	84	42	59	56	51	20
ACGTAAATCCAAAATAAAGTTCGGCT_CCGCCAATCCCGAACCCCGTTTCGCC	30	8	11	3	3	1	4	0
AATGAAACAATTAAAGTGGTTACAGC_CCGCCAATCCCGAACCCCGTTTCGCC	15	8	5	2	7	6	13	0
TGTTAAATTTAGAACTACGTTTTTTT_CCGCCAATCCCGAACCCCGTTTCGCC	113	17	18	19	19	14	22	15
CAATCAATCTTGAATATTCTTGGGTA_CCGCCAATCCCGAACCCCGTTTCGCC	47	12	8	7	4	0	2	3
CAGTGAACTACCAATCCGGTTTTGGG_CCGCCAATCCCGAACCCCGTTTCGCC	22	5	3	8	7	5	4	2
CGGTCAAGCAACAATAAGATTGTGTT_CCGCCAATCCCGAACCCCGTTTCGCC	46	8	6	1	3	3	5	3
GGAATAAATTAGAACAATTTTATTTA_CCGCCAATCCCGAACCCCGTTTCGCC	6	1	1	0	0	0	0	0
TATCAAATTTAGAAGATACTTTGGTC_CCGCCAATCCCGAACCCCGTTTCGCC	39	8	6	8	18	7	6	5
TCCTAAATAGGCAACTTGATTGACAC_CCGCCAATCCCGAACCCCGTTTCGCC	54	35	16	24	17	23	15	9
GCGTTAAATATCAAGTAAATTGAGTA_CCGCCAATCCCGAACCCCGTTTCGCC	69	19	16	13	10	6	7	4
TTCGCAATACATAATGAATTTCGGCA_CCGCCAATCCCGAACCCCGTTTCGCC	10	5	1	2	6	5	5	2
CCCAGAATATTGAATAGGCTATTAC_CCGCCAATCCCGAACCCCGTTTCGCC	277	44	47	43	44	37	40	16
CCTCGAAATTCCAAACAACTTGGCTT_CCGCCAATCCCGAACCCCGTTTCGCC	95	28	33	36	36	35	25	31
AACGGAAGACAAAAGTGCTTTTGCAC_CCGCCAATCCCGAACCCCGTTTCGCC	214	56	39	49	37	41	30	25
CCCTAAAGTTCAAAAAAGCTTTTGCA_CCGCCAATCCCGAACCCCGTTTCGCC	60	18	15	15	17	36	31	16
GTCTTAATTTAAAATCGTATTATTTG_CCGCCAATCCCGAACCCCGTTTCGCC	34	4	0	0	2	2	10	0
TACAAAATTATGAAGCCTGTTACATT_CCGCCAATCCCGAACCCCGTTTCGCC	155	34	30	23	29	21	41	10
GTATGAATGGAAAAGCCGTTTCGTGT_CCGCCAATCCCGAACCCCGTTTCGCC	37	14	13	11	14	23	16	14
TGAGTAAATACCAAAAACTTTGGGTT_CCGCCAATCCCGAACCCCGTTTCGCC	96	44	40	39	32	45	51	17
GATGAAAAACCAAAAGGGGTTTGGAA_CCGCCAATCCCGAACCCCGTTTCGCC	7	4	5	1	7	9	10	22
AACGAAAACAGAAACTATGTTTCGGG_CCGCCAATCCCGAACCCCGTTTCGCC	28	9	9	5	11	9	8	2
TGACTAACCGAGAACACAGTTTT_CCGCCAATCCCGAACCCCGTTTCGCC	326	91	59	50	76	68	65	22
AATCCCAAGACTCAATCTATTTTTGAC_CCGCCAATCCCGAACCCCGTTTCGCC	36	6	2	8	9	11	7	2
TTATCAATACTCAAGGTGGTTTAGTA_CCGCCAATCCCGAACCCCGTTTCGCC	160	19	31	13	14	14	35	11
CCCACAAACCGGAATTGTATTAACTA_CCGCCAATCCCGAACCCCGTTTCGCC	129	43	26	27	23	47	34	11
CGGAAAAATGTCAACTTTTTTTCGCA_CCGCCAATCCCGAACCCCGTTTCGCC	85	23	16	11	21	18	27	9
CCGTCAAATAATAACTTCATTCTTTA_CCGCCAATCCCGAACCCCGTTTCGCC	83	29	19	14	16	29	16	8
AGTTAAAAAATTAATAGACTTACGAA_CCGCCAATCCCGAACCCCGTTTCGCC	31	10	7	9	6	11	15	4
GCCATAATTTATAATGAGGTTGCGGT_CCGCCAATCCCGAACCCCGTTTCGCC	4	0	1	4	0	2	1	2
CTTATAACGGTGAATACTTTTACTCT_CCGCCAATCCCGAACCCCGTTTCGCC	35	13	13	14	11	21	18	4
ACAAGAAGGGTCAAGCTTGTTCCGTT_CCGCCAATCCCGAACCCCGTTTCGCC	27	4	7	5	2	10	6	0
TTATTAACAGTCAAGATAGTTTAGGG_CCGCCAATCCCGAACCCCGTTTCGCC	18	0	0	0	2	1	0	1
AGAATAACTTCTAATATCCTTATTGT_CCGCCAATCCCGAACCCCGTTTCGCC	3	2	1	1	0	0	0	0
CCCCGAACAGCGAAGGCCCTTGTGGG_CCGCCAATCCCGAACCCCGTTTCGCC	57	12	23	10	16	19	30	10
TTTATAACTGGAAAAACTGTTGAGGT_CCGCCAATCCCGAACCCCGTTTCGCC	42	12	8	10	11	7	9	3
TTAAAAATCTAAAACAAATTTCGGGG_CCGCCAATCCCGAACCCCGTTTCGCC	52	13	10	12	13	25	22	9
CTTAGAATAGGGAAACTTTTTTAGGC_CCGCCAATCCCGAACCCCGTTTCGCC	32	8	10	5	6	7	8	6
ATTCTAATAGATAAGGTTGTATA_CCGCCAATCCCGAACCCCGTTTCGCC	96	25	27	23	17	22	12	7
CACTAAAAATTAAAGTTGTTTTCAAT_CCGCCAATCCCGAACCCCGTTTCGCC	71	18	12	17	17	21	21	13
CATTGAAGATCGAAATGGTTTTTGTA_CCGCCAATCCCGAACCCCGTTTCGCC	70	22	11	8	9	5	7	9
CGCTTAAGTGGTAAGGAGGTTATCGT_CCGCCAATCCCGAACCCCGTTTCGCC	132	29	28	11	33	26	11	4
GAGTCAATTGTTAAGTTTATTCGTTA_CCGCCAATCCCGAACCCCGTTTCGCC	240	69	43	55	31	46	52	15
ATATAAACGTTGAACCTCGTTTGCAC_CCGCCAATCCCGAACCCCGTTTCGCC	87	31	26	20	17	16	24	14
ATCGTAAGCTTAAATCGGATTAAGAG_CCGCCAATCCCGAACCCCGTTTCGCC	88	25	13	5	3	4	0	1
TAACCAAGCAGAAAATTCGTTGCTTT_CCGCCAATCCCGAACCCCGTTTCGCC	76	11	15	10	8	8	6	5
GAAACAAAAAAAAAAAAAGTTAATTG_CCGCCAATCCCGAACCCCGTTTCGCC	2	2	2	1	0	2	0	0
GGGCAAAGTAGGAATGGCGTTGGCGG_CCGCCAATCCCGAACCCCGTTTCGCC	7	2	2	1	3	1	0	0
TTCAGAATATCAAAGGTAATTTGTTG_CCGCCAATCCCGAACCCCGTTTCGCC	82	16	9	4	14	7	10	2
TCACTAATAATTAATATCATTGATGT_CCGCCAATCCCGAACCCCGTTTCGCC	95	18	18	14	17	15	14	14
GGTGTAACCACTAAGTTTGTTTTAAA_CCGCCAATCCCGAACCCCGTTTCGCC	16	5	10	2	2	4	10	6
ATCGTAACAAGAAATCGCATTAACAA_CCGCCAATCCCGAACCCCGTTTCGCC	166	56	36	52	51	49	39	38
ACCGCAATGGTTAACAGTTTTATGAT_CCGCCAATCCCGAACCCCGTTTCGCC	111	29	27	16	10	15	24	4
AGTACAACTTGGAAGTCGTTTCCCGC_CCGCCAATCCCGAACCCCGTTTCGCC	242	67	70	61	85	53	64	39
CATCAAATACTGAAAAATCTTGCCCT_CCGCCAATCCCGAACCCCGTTTCGCC	140	37	57	61	67	67	86	53
TTTGTAATGAAAACTCTGTTTTTTA_CCGCCAATCCCGAACCCCGTTTCGCC	1	0	0	1	0	0	0	0
TCGACAAAGGGGAACGAGGTTGGCGC_CCGCCAATCCCGAACCCCGTTTCGCC	61	13	15	12	10	16	18	5
AATGCAACTTTGAAGACAATTATCTT_CCGCCAATCCCGAACCCCGTTTCGCC	55	15	16	11	3	20	23	9
TGATAAAAAGCGAACCGTATTAAATT_CCGCCAATCCCGAACCCCGTTTCGCC	36	11	9	1	5	11	6	2
CCACCAACTAGCAAAAATCTTAGGTG_CCGCCAATCCCGAACCCCGTTTCGCC	21	10	5	14	16	15	19	15
GTCACAACACCGAAGGGCCTTATGGT_CCGCCAATCCCGAACCCCGTTTCGCC	88	21	20	22	17	23	25	20
ATACAAACCAATAAGTAGATTCCTAA_CCGCCAATCCCGAACCCCGTTTCGCC	109	30	20	27	20	32	21	15
TATGGAAACGACAAAAGGTTTTGAGT_CCGCCAATCCCGAACCCCGTTTCGCC	19	2	1	0	1	0	1	0
TCATCAAGAGTAAAGTCGATTCGGGT_CCGCCAATCCCGAACCCCGTTTCGCC	177	39	36	38	30	40	31	14
TGTTCAACGGCAAAAACGATTGTGAT_CCGCCAATCCCGAACCCCGTTTCGCC	169	33	31	24	19	32	35	7
CGCTAAAGAAATAAAGACTTTTGTAA_CCGCCAATCCCGAACCCCGTTTCGCC	11	5	9	1	1	2	0	0
CACTAAAAATGGAATACGCTTCGCAC_CCGCCAATCCCGAACCCCGTTTCGCC	93	26	10	16	13	12	13	11
ACACGAACCTTGAAAAATCTTTAGCA_CCGCCAATCCCGAACCCCGTTTCGCC	91	17	14	24	28	20	26	12
CGCCTAATCTCGAATTTGATTTGTG_CCGCCAATCCCGAACCCCGTTTCGCC	102	28	16	23	19	23	11	5
ATCTCAAGTTTTAAACTGTTTAACTT_CCGCCAATCCCGAACCCCGTTTCGCC	98	10	20	4	5	8	10	11
GACCTAAAAGTCAAAATCATTTCATG_CCGCCAATCCCGAACCCCGTTTCGCC	114	14	17	20	25	20	30	8
TAACCAAAAGGAAAACAATTTGCTCA_CCGCCAATCCCGAACCCCGTTTCGCC	27	2	13	8	11	7	5	2
AATCTAATAGGAAACAGATTTGTTGC_CCGCCAATCCCGAACCCCGTTTCGCC	32	5	6	6	6	8	6	4
GACCGAAGGTTTAAAATTTTTTTTTA_CCGCCAATCCCGAACCCCGTTTCGCC	18	3	7	4	1	3	0	0
TGTTTAACAGGCAATGGATTTTTGTG_CCGCCAATCCCGAACCCCGTTTCGCC	76	32	31	37	36	36	59	26
AGATAAATTTAAAATGGAATTGCCGG_CCGCCAATCCCGAACCCCGTTTCGCC	41	7	13	24	13	17	13	7
GTAATAAAACCGAAGTTAATTTAAAC_CCGCCAATCCCGAACCCCGTTTCGCC	28	9	1	0	2	3	4	4
AAAGTAATCCAGAACCCATTTCCTAT_CCGCCAATCCCGAACCCCGTTTCGCC	51	11	12	13	7	6	8	7
GAGTAAAGTGAAAATTACTTTCCCGG_CCGCCAATCCCGAACCCCGTTTCGCC	23	10	11	4	9	4	4	10
GACCAAACGGGAAAAGGCATTCGTAAAAGTTTTATACT_CCGCCAATCCCGAACCCCGTTTCGCC	5	0	1	0	0	0	0	0
CCCTCAACAGGGAATTCCGTTAGCCG_CCGCCAATCCCGAACCCCGTTTCGCC	12	4	1	0	0	0	0	0
TAACCAAACGTTAATACCCTTACGAA_CCGCCAATCCCGAACCCCGTTTCGCC	29	12	4	8	2	2	7	0
AGGCTAACTTGTAAGCGATTTGAGGT_CCGCCAATCCCGAACCCCGTTTCGCC	344	96	50	35	44	38	52	24
ACAAAAAATTCGAATATATTTCATGC_CCGCCAATCCCGAACCCCGTTTCGCC	157	49	22	27	28	25	27	7
CTTGCAAAACTGAATGTCGTTCTAAA_CCGCCAATCCCGAACCCCGTTTCGCC	2	0	1	0	0	1	0	0
TAAATAAAATACAAGCGACTTACGTT_CCGCCAATCCCGAACCCCGTTTCGCC	200	49	23	40	33	47	29	20
TACTTAATAACAAAAGCTTTTGACTT_CCGCCAATCCCGAACCCCGTTTCGCC	55	20	24	16	20	16	25	10
GGTTCAACTTGAAATCTAGTTATGGG_CCGCCAATCCCGAACCCCGTTTCGCC	42	7	1	1	1	0	1	0
TTATAAAGTATAAAATTTCTTGCCAC_CCGCCAATCCCGAACCCCGTTTCGCC	42	13	13	12	8	15	14	7
ATTATAACTTGTAAATAATTTTGTGT_CCGCCAATCCCGAACCCCGTTTCGCC	1	0	0	0	0	0	2	4
TCTCTAATAGAAAACGCACTTCTAGG_CCGCCAATCCCGAACCCCGTTTCGCC	60	33	32	5	10	8	11	3
TCACTAAGAAGGAAGTCCATTATTAC_CCGCCAATCCCGAACCCCGTTTCGCC	208	65	35	54	38	46	33	22
TAATAAAAAGTGAAGGACATTGTATG_CCGCCAATCCCGAACCCCGTTTCGCC	268	51	66	50	59	43	42	17
GCACGAATTTTCAATTTCATTGAGTT_CCGCCAATCCCGAACCCCGTTTCGCC	26	0	4	2	4	1	4	1
ATTCCAACATCTAACGCGGTTGTAGT_CCGCCAATCCCGAACCCCGTTTCGCC	60	15	14	10	18	8	10	10
TTTCGAACTATTAAACCTATTTAGTC_CCGCCAATCCCGAACCCCGTTTCGCC	31	10	4	1	7	3	4	3
AATCAAACGGAGAAATTGTTTTTATC_CCGCCAATCCCGAACCCCGTTTCGCC	51	20	23	18	10	23	16	8
TCCCAAAACTCTAATAAATTTATTCC_CCGCCAATCCCGAACCCCGTTTCGCC	39	17	6	5	5	5	0	0
AAGTAAAGCACGAACGGCTTTGTAGT_CCGCCAATCCCGAACCCCGTTTCGCC	140	30	51	35	36	39	27	21
CCAAGAATAAGGTGATTCGCAG_CCGCCAATCCCGAACCCCGTTTCGCC	12	2	0	1	3	0	0	0
ATTCAAAGTTGGAATGGGCTTTGCGA_CCGCCAATCCCGAACCCCGTTTCGCC	87	17	29	25	29	46	38	10
AGGGAAATTGCGAACATATTTTATTT_CCGCCAATCCCGAACCCCGTTTCGCC	2	0	0	0	0	0	0	0
AAAATAAGACTCAAAACATTTATTGA_CCGCCAATCCCGAACCCCGTTTCGCC	58	21	22	13	27	21	29	4
CTCTGAAGATTGAAGACGTTTGCGGT_CCGCCAATCCCGAACCCCGTTTCGCC	36	8	12	3	6	10	11	0
CCCCAAAAGCCGAATACGTTTCGCCG_CCGCCAATCCCGAACCCCGTTTCGCC	1	0	0	0	0	0	0	0
GATCTAAATGGAAAATTGATTGTCGC_CCGCCAATCCCGAACCCCGTTTCGCC	36	4	2	0	5	6	1	4
TGTAAAATTTTCAACAGGTTTAGTTT_CCGCCAATCCCGAACCCCGTTTCGCC	14	8	3	1	3	0	3	0
TTTTTAACAGTAAAATGCATTACTAT_CCGCCAATCCCGAACCCCGTTTCGCC	23	9	13	8	5	12	10	7
CCTAAAAAAACCAATGTGCTTATAGC_CCGCCAATCCCGAACCCCGTTTCGCC	46	15	8	11	4	8	2	3
GGGCAAACCCGGAAGGGGTTTGCGGG_CCGCCAATCCCGAACCCCGTTTCGCC	23	7	3	2	9	4	6	3
TATCAAAAATCGAAAAAATTTCAGTA_CCGCCAATCCCGAACCCCGTTTCGCC	44	17	21	17	20	17	11	4
GCAAGAAGCGAAAATTATTTTGGGGA_CCGCCAATCCCGAACCCCGTTTCGCC	46	12	15	7	10	14	11	2
TAAGAAAGCTATAAAGACGTTGGGTG_CCGCCAATCCCGAACCCCGTTTCGCC	64	24	17	11	10	12	16	4
GCAGCAAGATTGAAGGCGCTTGACCT_CCGCCAATCCCGAACCCCGTTTCGCC	34	9	18	7	12	3	12	2
CGAGCAAGTGAAAATAGCATTCGGAT_CCGCCAATCCCGAACCCCGTTTCGCC	42	22	8	16	22	13	19	13
CTGAGAACAAGCAACGGCCTTATAGT_CCGCCAATCCCGAACCCCGTTTCGCC	51	12	10	2	9	9	7	2
GCGCAAACACTAAATATTCTTCTGGA_CCGCCAATCCCGAACCCCGTTTCGCC	27	10	7	2	6	3	1	0
GTCGCAAAACAAAAGTTAATTTATA_CCGCCAATCCCGAACCCCGTTTCGCC	34	10	8	3	3	3	14	1
AACGCAAGAGAGAAGTGTCTTGACCC_CCGCCAATCCCGAACCCCGTTTCGCC	41	14	18	7	11	25	20	5
CCCTAAAACTTGAACCATTTTAATTG_CCGCCAATCCCGAACCCCGTTTCGCC	32	9	11	5	13	13	13	6
AAACTAACCTACAACGTAATTTAAAC_CCGCCAATCCCGAACCCCGTTTCGCC	50	11	9	6	19	22	13	15
AGCACAAAAGCCAATGCCAAAATTGATTTGAGC_CCGCCAATCCCGAACCCCGTTTCGCC	64	20	5	3	3	2	1	0
CTCACAATGAACAATGTACTTCTGCA_CCGCCAATCCCGAACCCCGTTTCGCC	1	0	0	0	0	0	0	0
CTCTCAAAAGGTAATGTAATTATGAT_CCGCCAATCCCGAACCCCGTTTCGCC	19	8	11	5	13	4	10	9
AATGCAAAGGATAACTAAATTATTTA_CCGCCAATCCCGAACCCCGTTTCGCC	21	4	16	3	4	3	3	3
AGAGCAAATGGTAATATGTTTCAGAC_CCGCCAATCCCGAACCCCGTTTCGCC	189	43	67	29	29	44	75	49
GCCCTAAGTGTGAATGTGGTTGGGGT_CCGCCAATCCCGAACCCCGTTTCGCC	56	8	4	1	0	2	3	0
CAAATAACATTGAAGTTGGTTTTGAT_CCGCCAATCCCGAACCCCGTTTCGCC	98	45	24	25	26	25	21	13
GGGGGAATATGAAACAGTCTTGGTTG_CCGCCAATCCCGAACCCCGTTTCGCC	13	4	3	1	3	2	2	1
TTTACAACATATAAATTTGTTCACAT_CCGCCAATCCCGAACCCCGTTTCGCC	1	0	0	0	0	0	0	0
TTTTTAAACCTTAAGATTATTTGACG_CCGCCAATCCCGAACCCCGTTTCGCC	18	3	0	1	3	1	0	0
ACGCAAAATCGAAATGTTCTTCGTCG_CCGCCAATCCCGAACCCCGTTTCGCC	84	24	24	30	33	40	22	8
TAGGCAATCCTTAACGTCATTTTCGC_CCGCCAATCCCGAACCCCGTTTCGCC	1	0	0	0	0	0	0	0
GGGTGAATTCGGAAGACGTTTGCCCT_CCGCCAATCCCGAACCCCGTTTCGCC	22	5	3	5	3	10	11	5
GATTTAAACGGAAACTATATTACATC_CCGCCAATCCCGAACCCCGTTTCGCC	46	9	5	1	8	5	6	3
CGTAGAATTCATAAGAGCCTTACACG_CCGCCAATCCCGAACCCCGTTTCGCC	81	27	14	17	16	24	26	11
TAATTAACCGCCAACCTGTTTTATTA_CCGCCAATCCCGAACCCCGTTTCGCC	24	10	14	6	12	18	22	5
TTCTGAACATTAAAGGGTTTTTGGGT_CCGCCAATCCCGAACCCCGTTTCGCC	1	0	0	0	0	0	0	0
TGGAGAATGTTTAATTTTTTTTTGAC_CCGCCAATCCCGAACCCCGTTTCGCC	24	10	12	3	6	5	0	1
AAACAAACCTGTAATATCGTTACCGT_CCGCCAATCCCGAACCCCGTTTCGCC	195	53	40	32	29	40	41	18
TCTCCAAAAGGAAAATTGCTTTAAAA_CCGCCAATCCCGAACCCCGTTTCGCC	24	6	5	5	3	6	3	5
CGGTGAATATTTAAACCTGTTCGTCA_CCGCCAATCCCGAACCCCGTTTCGCC	16	1	5	8	7	3	7	1
TCGTAAATTCGTAAGTTTCTTATTCT_CCGCCAATCCCGAACCCCGTTTCGCC	25	5	8	12	6	14	13	2
ACCATAACCATTAATAATTTTTGCGC_CCGCCAATCCCGAACCCCGTTTCGCC	200	59	48	30	27	20	36	14
CGCCTAACTTCAAAACACCTTAATCT_CCGCCAATCCCGAACCCCGTTTCGCC	86	15	20	9	14	6	8	8
AGCTAAAACAGAAAGATGTTTGTGAC_CCGCCAATCCCGAACCCCGTTTCGCC	41	8	4	3	7	17	6	0
CCAAGAAAATCGAACTTTGTTTGTAT_CCGCCAATCCCGAACCCCGTTTCGCC	30	3	7	2	5	0	2	3
GCTCCAACCTCGAAAACATTTCGTCA_CCGCCAATCCCGAACCCCGTTTCGCC	44	7	7	13	6	16	8	8
TGCCCAAAGCCAAAACTTTTTATTTG_CCGCCAATCCCGAACCCCGTTTCGCC	235	57	70	62	71	65	59	40
GTTTTAACGGGAAAGCTAATTAGGGC_CCGCCAATCCCGAACCCCGTTTCGCC	24	5	5	7	7	1	2	3
CACATAATTAATAAGCGAGTTTGTGG_CCGCCAATCCCGAACCCCGTTTCGCC	69	11	17	13	15	17	11	7
TATAAAATCATAAAAAACTTTATTTG_CCGCCAATCCCGAACCCCGTTTCGCC	14	3	5	5	1	4	3	2
TAAACAACAGTAAATCGGATTATAGA_CCGCCAATCCCGAACCCCGTTTCGCC	149	40	34	30	30	28	37	14
AGTCTAAGCATAAATGCTATTGTCGC_CCGCCAATCCCGAACCCCGTTTCGCC	65	12	13	8	14	12	16	4
TATAAAACAAATAAAGTTATTGAGGG_CCGCCAATCCCGAACCCCGTTTCGCC	117	40	43	50	46	46	49	17
AGCCAAATTGACAAGTAAATTGATGC_CCGCCAATCCCGAACCCCGTTTCGCC	41	16	11	9	8	14	7	11
CACTCAAATGGGAATTATATTGCAAG_CCGCCAATCCCGAACCCCGTTTCGCC	20	5	0	0	0	0	0	0
ATATGAAAAGTAAACCACCTTTTTGT_CCGCCAATCCCGAACCCCGTTTCGCC	248	49	53	36	59	76	56	21
GTTCTAATGGTTAATAGAGTTTATTGC_CCGCCAATCCCGAACCCCGTTTCGCC	79	16	33	12	18	22	39	16
ACAGGAAACGCAAACGGCCTTTAAAT_CCGCCAATCCCGAACCCCGTTTCGCC	106	30	48	39	54	42	46	28
AGAATAAATTAAAAGCAACTTGTGCA_CCGCCAATCCCGAACCCCGTTTCGCC	74	18	12	8	12	16	7	3
GTCCAAAGGGATAAGTGGTTTCGGGA_CCGCCAATCCCGAACCCCGTTTCGCC	33	3	9	7	2	2	3	1
AAAAAAAGATCATACTGTTAACAA_CCGCCAATCCCGAACCCCGTTTCGCC	1	3	1	1	0	0	0	0
CCCAAAACGAGCAACCATCTTTATCT_CCGCCAATCCCGAACCCCGTTTCGCC	88	25	17	14	18	28	13	9
TAAACAACCTTCAAGTAAATTAGAAA_CCGCCAATCCCGAACCCCGTTTCGCC	136	29	30	24	23	27	32	20
CTTGTAAACTTCAATTTTTTTATGAT_CCGCCAATCCCGAACCCCGTTTCGCC	18	7	0	2	0	0	0	0
AGTTTAATTCAGAACAAAATTGGCAA_CCGCCAATCCCGAACCCCGTTTCGCC	33	3	12	4	8	10	8	7
TTACGAATCTTTAACCGCGTTTTTCA_CCGCCAATCCCGAACCCCGTTTCGCC	105	35	18	15	17	22	13	9
CGTCCAAGCTAAAACTTTGTTTAAAC_CCGCCAATCCCGAACCCCGTTTCGCC	146	44	40	21	29	33	49	25
TCGAAAAAATTCAAGCGTGTTATGAA_CCGCCAATCCCGAACCCCGTTTCGCC	95	28	25	23	36	28	27	12
ACTAGAACGTTAAATATATTTTTACC_CCGCCAATCCCGAACCCCGTTTCGCC	66	16	6	9	1	3	5	0
ACAATAAATATCAATTGAATTATGAA_CCGCCAATCCCGAACCCCGTTTCGCC	189	40	44	45	33	48	66	25
TGGGCAAATCAGAAGAAATTTCAGAA_CCGCCAATCCCGAACCCCGTTTCGCC	10	1	3	6	7	7	7	7
AGAAGAATCTATAATCCGATTTATCT_CCGCCAATCCCGAACCCCGTTTCGCC	31	10	7	2	10	13	7	2
GCACCAAAATTGAATTGGCTTCCTTT_CCGCCAATCCCGAACCCCGTTTCGCC	20	2	1	4	2	8	4	3
TAAATAACATCTAAGGAAATTGCATA_CCGCCAATCCCGAACCCCGTTTCGCC	15	3	3	0	0	0	1	1
TTCGTAAAGATAAAGACTGTTCACTT_CCGCCAATCCCGAACCCCGTTTCGCC	68	31	16	14	15	16	25	25
CAAGCAAAAATTAAATGGGTTCCCTG_CCGCCAATCCCGAACCCCGTTTCGCC	42	3	11	4	3	7	11	4
AATGGAATCCTAAAAAAATTTTTTGA_CCGCCAATCCCGAACCCCGTTTCGCC	66	9	22	11	9	16	24	14
CTTGGAACGTATAAGGGGGTTAAGTC_CCGCCAATCCCGAACCCCGTTTCGCC	56	25	15	7	12	8	11	8
AACTTAATCGAAAATGAACTTTCTTC_CCGCCAATCCCGAACCCCGTTTCGCC	96	21	16	13	24	22	15	7
CAATCAACCTTCAATCAAATTGCTAA_CCGCCAATCCCGAACCCCGTTTCGCC	58	9	4	11	10	10	8	4
AACGCAACGTTAATGTTATTGGCGT_CCGCCAATCCCGAACCCCGTTTCGCC	91	14	28	18	16	16	34	27
ACCTAAAATATTAATTTGTTTAATGC_CCGCCAATCCCGAACCCCGTTTCGCC	21	3	11	7	8	9	1	1
GTTCTAAGCCAGAAGACCTTTAGTTA_CCGCCAATCCCGAACCCCGTTTCGCC	2	1	0	0	1	2	0	0
TACGGAATTTAAAATACTATTCCCCG_CCGCCAATCCCGAACCCCGTTTCGCC	99	32	34	27	40	30	29	28
ATAGTAACATGGAAAATAATTAGCAG_CCGCCAATCCCGAACCCCGTTTCGCC	55	12	6	8	8	7	7	3
TGGCTAATTTTGAATTTCGTTCTTCT_CCGCCAATCCCGAACCCCGTTTCGCC	72	11	17	6	10	8	14	1
ACACGAAAATATAATAGTGTTAGTGT_CCGCCAATCCCGAACCCCGTTTCGCC	171	23	29	19	16	25	36	15
CGGGAAACATTTACAGACTTCGTAT_CCGCCAATCCCGAACCCCGTTTCGCC	9	4	1	2	0	4	0	1
CTTTAAACGCAGAACTAAATTTGGGG_CCGCCAATCCCGAACCCCGTTTCGCC	63	10	8	4	4	6	13	3
TAAGGAACAATTAAGGTCATTAAAAC_CCGCCAATCCCGAACCCCGTTTCGCC	20	2	3	3	7	8	6	0
CACCGAACACAATTGCAAC_CCGCCAATCCCGAACCCCGTTTCGCC	119	32	31	20	33	47	36	20
TTTGAAATTGAAAAATTGGTTCTAAC_CCGCCAATCCCGAACCCCGTTTCGCC	43	13	7	7	9	11	8	5
CGTGCAAACTCGAATTGTTTTTTCAC_CCGCCAATCCCGAACCCCGTTTCGCC	102	18	18	8	7	7	12	7
TACACAATCTAGAACGAAGTTTGACT_CCGCCAATCCCGAACCCCGTTTCGCC	30	2	6	1	1	0	2	0
GTTGAAATGCGGAAGCAGGTTCCGTG_CCGCCAATCCCGAACCCCGTTTCGCC	45	12	8	4	2	4	3	0
AATGCAAGGAACAAAAACATTGTACT_CCGCCAATCCCGAACCCCGTTTCGCC	49	19	23	23	24	25	34	25
GTAAAAAAATTGAACGGAGTTTAGTT_CCGCCAATCCCGAACCCCGTTTCGCC	14	7	10	5	0	4	8	4
AGGAAAAACACGAAATTAATTTGTTT_CCGCCAATCCCGAACCCCGTTTCGCC	115	28	55	31	29	32	24	12
CTCATAACGTGTAAAATCGTTTGCAT_CCGCCAATCCCGAACCCCGTTTCGCC	490	111	83	83	89	78	85	29
ATCCGAAAATACAAGAACATTTATGC_CCGCCAATCCCGAACCCCGTTTCGCC	127	27	10	6	11	12	7	9
TGATAAACATTAAAGTATATTTTGTA_CCGCCAATCCCGAACCCCGTTTCGCC	4	0	4	0	0	0	1	0
TTGATAACAATTAAAATATTTACTTA_CCGCCAATCCCGAACCCCGTTTCGCC	1	0	0	0	0	0	0	0
ATAATAAGTTTAAAATGGTTTTATT_CCGCCAATCCCGAACCCCGTTTCGCC	50	10	9	9	4	9	1	0
AACACAAATCTGAAAGACGTTCTTCA_CCGCCAATCCCGAACCCCGTTTCGCC	2	0	0	0	0	0	0	0
CTCTAAAATCCTAATGAATTTTTCTT_CCGCCAATCCCGAACCCCGTTTCGCC	1	0	0	0	0	0	0	0
CCTTCAAAAAGCAAAGCGATTGGTAC_CCGCCAATCCCGAACCCCGTTTCGCC	84	16	23	21	31	9	13	9
CAATCAAATGGCAATTGGTTTGTGGA_CCGCCAATCCCGAACCCCGTTTCGCC	29	10	5	3	6	4	0	0
AACTAAAGTCGGAATCATATTTTTTG_CCGCCAATCCCGAACCCCGTTTCGCC	41	8	4	0	2	3	1	1
CATAAAAATAGGAAATTCGTTACTAC_CCGCCAATCCCGAACCCCGTTTCGCC	27	6	3	6	4	5	0	0
GTTTAAAAATAGAACAACTTTAGCTG_CCGCCAATCCCGAACCCCGTTTCGCC	37	9	10	14	13	15	13	12
ATACAAAAGTTTAATGATATTGTAGT_CCGCCAATCCCGAACCCCGTTTCGCC	37	4	8	4	10	9	7	0
TACACAAAAATAAACCGACTTAGTAT_CCGCCAATCCCGAACCCCGTTTCGCC	1	1	0	0	0	0	0	0
TAGCAAAGGGGAAAGGAGATTGGGGG_CCGCCAATCCCGAACCCCGTTTCGCC	28	6	3	5	4	5	6	2
ACCTCAACACGAAATAACATTCCTGC_CCGCCAATCCCGAACCCCGTTTCGCC	30	3	2	0	0	1	2	1
ATAACAAGCTCTAATAGTTTTAGTAT_CCGCCAATCCCGAACCCCGTTTCGCC	108	14	25	21	17	16	18	11
CTCGTAACTAGAAACGTAGTTAATAC_CCGCCAATCCCGAACCCCGTTTCGCC	178	43	38	45	30	45	67	24
CCTTCAAGCTATAACAGTCTTATATT_CCGCCAATCCCGAACCCCGTTTCGCC	54	24	5	14	6	4	7	3
AAATAAAATGGCAACTATATTGCCGA_CCGCCAATCCCGAACCCCGTTTCGCC	21	5	10	13	15	13	6	2
CCTATAAATTATAACTAGCTTAGTAG_CCGCCAATCCCGAACCCCGTTTCGCC	54	15	21	17	11	11	7	2
GCAGAAAGCTAGAACTAACTTAGTGT_CCGCCAATCCCGAACCCCGTTTCGCC	28	11	8	8	5	2	1	1
CATGTAATAAAAAAAAGGGTTAGATG_CCGCCAATCCCGAACCCCGTTTCGCC	17	7	14	4	8	9	8	6
CGAAGAACAAGTAAGGGAGTTACCGG_CCGCCAATCCCGAACCCCGTTTCGCC	17	1	5	4	2	5	1	1
CTTGCAAGTGGTAAGAGGATTCCACT_CCGCCAATCCCGAACCCCGTTTCGCC	7	2	1	0	9	1	1	0
ATGACAAGGGGTAAGGTGGTTGGCAT_CCGCCAATCCCGAACCCCGTTTCGCC	62	19	7	10	12	11	13	13
AATGAAAAGAAAAAGAGGGTTCTATC_CCGCCAATCCCGAACCCCGTTTCGCC	72	20	34	21	32	23	31	4
CCAGTAACTTATAAGAATTTTACCAA_CCGCCAATCCCGAACCCCGTTTCGCC	60	10	22	6	6	19	17	11
CTTGCAACCTATAAAGTATTTGTAAA_CCGCCAATCCCGAACCCCGTTTCGCC	26	1	4	3	9	2	3	2
CCGTAAACATGAAAGATGGTTAGTGA_CCGCCAATCCCGAACCCCGTTTCGCC	27	12	4	10	10	7	3	1
AGTGCAAACCGTAAAATGATTCGAAC_CCGCCAATCCCGAACCCCGTTTCGCC	47	18	18	17	26	18	14	5
TTGGAAATCTTTAAAGTGATTTGTAT_CCGCCAATCCCGAACCCCGTTTCGCC	2	0	0	0	0	0	0	0
ATAATAACTGTTAACTAAATTTTGTT_CCGCCAATCCCGAACCCCGTTTCGCC	107	19	29	31	17	13	20	7
AGAACAATACTAAATACACTTTTTGA_CCGCCAATCCCGAACCCCGTTTCGCC	66	11	8	8	4	11	12	7
ATGTTAATCAAAAAGAGATTTTACAG_CCGCCAATCCCGAACCCCGTTTCGCC	175	71	50	27	47	40	48	19
ATGAAAACTATAAACCTGGTTACGAG_CCGCCAATCCCGAACCCCGTTTCGCC	69	14	12	4	6	5	3	4
ATTAAAATAAGAAATAATATTGCCTC_CCGCCAATCCCGAACCCCGTTTCGCC	80	10	10	15	11	19	23	5
GCAGCAAAGAACAAAGCTTTTGTTAG_CCGCCAATCCCGAACCCCGTTTCGCC	66	12	17	8	13	14	18	7
TCTGGAATCCATAATACTATTGACCG_CCGCCAATCCCGAACCCCGTTTCGCC	65	17	9	19	29	18	10	5
ATCCCAACGCGAAAGACAATTGCTCC_CCGCCAATCCCGAACCCCGTTTCGCC	84	17	17	15	16	17	19	6
GTAGAAAGGTGGAACTTACTTTGCGG_CCGCCAATCCCGAACCCCGTTTCGCC	49	17	12	11	9	6	6	1
GCTGAAAAATAAAAGCGGTTTTCACT_CCGCCAATCCCGAACCCCGTTTCGCC	29	11	2	3	3	3	7	2
TTTCAAACACTTAATTAAATTTGTTC_CCGCCAATCCCGAACCCCGTTTCGCC	211	51	60	57	46	72	48	36
GAAACAATGACTAATGATTTTATTAT_CCGCCAATCCCGAACCCCGTTTCGCC	7	0	1	1	1	0	1	0
ACAAAAATTCCTAAGATGATTCATTG_CCGCCAATCCCGAACCCCGTTTCGCC	100	22	27	17	17	22	23	17
CACCCAATGTAAAATTTGTTCTGAG_CCGCCAATCCCGAACCCCGTTTCGCC	1	0	1	0	0	0	0	0
ACATAAACGGCGAAATGCGTTCCCTC_CCGCCAATCCCGAACCCCGTTTCGCC	73	19	13	4	5	6	6	1
ATTGTAAATTAGAAGATAGTTGGATT_CCGCCAATCCCGAACCCCGTTTCGCC	27	11	3	7	2	2	2	0
AACTGAAAAACGAAGAGTGTTTTGGA_CCGCCAATCCCGAACCCCGTTTCGCC	44	5	1	2	1	0	2	0
TTACGAACAGGGAATTGGGTTGTCTA_CCGCCAATCCCGAACCCCGTTTCGCC	75	11	16	18	15	9	18	9
TACCTAATATATAACATAGTTGGTTA_CCGCCAATCCCGAACCCCGTTTCGCC	17	7	9	6	4	10	8	6
AAACCAATCTTGAAAGTAATTATGTA_CCGCCAATCCCGAACCCCGTTTCGCC	12	5	11	15	11	21	28	9
TTATAAACTACGAACTTTTTTCGCTT_CCGCCAATCCCGAACCCCGTTTCGCC	60	12	23	33	30	52	56	26
GTCAGAACTTCCAATTATCTTCCCAC_CCGCCAATCCCGAACCCCGTTTCGCC	203	45	44	56	74	65	68	40
CACTGAAGCACTAAACTTGTTTCTTG_CCGCCAATCCCGAACCCCGTTTCGCC	1	0	1	1	0	0	0	0
ATTTAAATAGTGAACGGGGTTCGGGA_CCGCCAATCCCGAACCCCGTTTCGCC	13	3	3	3	2	2	1	1
CATTCAATACGCAAGACAATTTACAA_CCGCCAATCCCGAACCCCGTTTCGCC	28	9	4	0	1	4	0	3
ATCCTAAGCGGAAAAATAATTTTTTT_CCGCCAATCCCGAACCCCGTTTCGCC	2	0	3	2	1	1	0	0
ATTTTAAGAAGCAAACGATTTAAAGT_CCGCCAATCCCGAACCCCGTTTCGCC	19	9	7	9	5	1	5	2
AGGCCAATAGTCAACCCCTTTAAGCT_CCGCCAATCCCGAACCCCGTTTCGCC	43	8	2	5	4	2	3	1
TAAGCAATCACCAACTCAATTAAGTG_CCGCCAATCCCGAACCCCGTTTCGCC	52	7	9	5	6	14	9	1
TGTAGAAATATTAAGTTTTTTTCGTG_CCGCCAATCCCGAACCCCGTTTCGCC	59	21	18	16	25	10	12	8
GGACCAAAAGGAAAGAAATTTAATAA_CCGCCAATCCCGAACCCCGTTTCGCC	3	1	1	2	0	1	3	0
AAGCAAAAATCTAAATATTTTTCTGA_CCGCCAATCCCGAACCCCGTTTCGCC	5	1	0	0	0	0	0	0
TCTAAAAGCCATAAACCACTTGTTCA_CCGCCAATCCCGAACCCCGTTTCGCC	60	15	7	10	13	19	4	4
TGATAAATACGGAAAAAATTTCTTGG_CCGCCAATCCCGAACCCCGTTTCGCC	1	0	0	0	0	0	0	0
TAATCAATAATTAAACCTCTTTTAGC_CCGCCAATCCCGAACCCCGTTTCGCC	47	14	14	13	7	12	12	7
TCGCCAATAAAAAACAAAATTAATTA_CCGCCAATCCCGAACCCCGTTTCGCC	6	0	0	2	0	1	0	1
TAATTAACTGACAATTGGGTTAACTT_CCGCCAATCCCGAACCCCGTTTCGCC	46	7	11	17	18	23	15	10
CGCTAAAATGTAAAGGCTGTTTCTCG_CCGCCAATCCCGAACCCCGTTTCGCC	51	18	16	9	5	10	16	7
CACGTAAATCCAAAAGGAGTTGGCAG_CCGCCAATCCCGAACCCCGTTTCGCC	70	10	12	8	24	22	26	5
TATTAAACAGATAATTCTTTTGCAAA_CCGCCAATCCCGAACCCCGTTTCGCC	29	8	0	5	3	3	7	2
GGTTAAAAAGCCAAGATTGTTTGGTT_CCGCCAATCCCGAACCCCGTTTCGCC	49	15	8	11	5	22	16	2
CATATAATCATCAATGATTTTAGGTA_CCGCCAATCCCGAACCCCGTTTCGCC	35	19	7	9	5	1	1	0
CCTTAAATCTATAAGATGTTTTAAAG_CCGCCAATCCCGAACCCCGTTTCGCC	61	8	10	8	6	5	4	1
GACATAAAATAAAAGCATATTCTTGG_CCGCCAATCCCGAACCCCGTTTCGCC	144	37	31	33	41	49	51	26
TGGTCAATCATGAATCAGATTTGGGT_CCGCCAATCCCGAACCCCGTTTCGCC	29	11	14	13	16	8	14	4
CTTGAAAGGCGTAATCTTATTCGGTG_CCGCCAATCCCGAACCCCGTTTCGCC	46	13	8	10	13	7	20	8
TATCCAACGCCCAATTGTATTCCGTT_CCGCCAATCCCGAACCCCGTTTCGCC	43	15	10	2	10	5	4	4
CTCTAAAACCGCAAATTCGTTTGGTT_CCGCCAATCCCGAACCCCGTTTCGCC	243	71	80	65	74	58	90	39
CTAATAAATACTAATATTTTTGTTCT_CCGCCAATCCCGAACCCCGTTTCGCC	8	0	3	3	1	3	4	0
AAAGTAAAGAGTAATAGCTTTCGATA_CCGCCAATCCCGAACCCCGTTTCGCC	101	21	28	27	13	38	30	15
ATATTAATTGGTAACGTCATTAACTG_CCGCCAATCCCGAACCCCGTTTCGCC	142	19	28	33	20	34	19	10
TCACTAATACGAAACGTCGTTTGTAC_CCGCCAATCCCGAACCCCGTTTCGCC	40	6	10	4	7	0	1	0
AGGGGAAGAGTCAATGAGTTTATGAA_CCGCCAATCCCGAACCCCGTTTCGCC	25	18	12	2	2	4	1	1
TGATGAATCCGGAAGGTAATTGGTGG_CCGCCAATCCCGAACCCCGTTTCGCC	41	6	12	13	8	9	8	3
CTCAAAAGCAGAAATCTTATTCATAG_CCGCCAATCCCGAACCCCGTTTCGCC	31	3	4	5	5	1	1	0
CTTTTAATTATCAATTCCTTTAGCTT_CCGCCAATCCCGAACCCCGTTTCGCC	1	0	0	0	0	0	0	0
GTCGAAAATCAAAATGCGCTTGGTTC_CCGCCAATCCCGAACCCCGTTTCGCC	34	10	17	17	5	12	9	6
GGCGAAACAACAAAGTGGCTTTAACG_CCGCCAATCCCGAACCCCGTTTCGCC	13	5	1	3	2	3	11	0
TATTAAAAAGTGAAGAAAGTTTAGTT_CCGCCAATCCCGAACCCCGTTTCGCC	42	11	10	1	13	20	28	9
GTCGGAATACCGAAGTTCATTATATG_CCGCCAATCCCGAACCCCGTTTCGCC	14	11	9	15	8	5	6	5
TATCAAATGATCAAATAATTTAGTGC_CCGCCAATCCCGAACCCCGTTTCGCC	5	1	3	1	1	2	2	0
TTAAAAATGTCAAAAGACATTCACCT_CCGCCAATCCCGAACCCCGTTTCGCC	108	26	18	19	15	8	8	4
TTTTCAAATAGGAAGTCTGTTTTACG_CCGCCAATCCCGAACCCCGTTTCGCC	228	78	68	92	79	106	119	95
CGTTGAATACAAAATGTCGTTAATTT_CCGCCAATCCCGAACCCCGTTTCGCC	149	41	43	55	57	56	54	26
GTAGTAATACTCAAGCTCGTTTAGAG_CCGCCAATCCCGAACCCCGTTTCGCC	68	23	14	19	10	8	9	8
AGAAAAAACAGGAATGGGCTTTAGGT_CCGCCAATCCCGAACCCCGTTTCGCC	81	29	26	14	20	18	23	5
TTCGAAAAAGAGAACTATATTGATTG_CCGCCAATCCCGAACCCCGTTTCGCC	129	34	19	28	19	34	25	4
CCCGTAAAACTAAAAAAATTTAGTCA_CCGCCAATCCCGAACCCCGTTTCGCC	40	7	12	15	2	8	12	2
TCTCAAATCGTCAAGGTTCTTATTTT_CCGCCAATCCCGAACCCCGTTTCGCC	31	2	3	2	3	5	6	1
CTGCTAATGGTTAAAACTCTTTTGTT_CCGCCAATCCCGAACCCCGTTTCGCC	55	10	11	4	7	15	10	4
ACAAAAAATGTGAAGTGCTTTAATAG_CCGCCAATCCCGAACCCCGTTTCGCC	19	6	2	4	2	3	0	0
GCCTTAACTGGTAAGGCCGTTACAAC_CCGCCAATCCCGAACCCCGTTTCGCC	24	1	2	1	2	0	0	5
CACGAAAAGACGAAAATTCTTATGTC_CCGCCAATCCCGAACCCCGTTTCGCC	83	21	20	13	15	19	12	7
AGTGCAAAAGTTAATATACTTATTAG_CCGCCAATCCCGAACCCCGTTTCGCC	13	3	3	3	1	3	1	0
AGATAAACTCGTAATCGGGTTTAAAA_CCGCCAATCCCGAACCCCGTTTCGCC	79	11	14	7	12	13	4	4
AGACAAAAAAGAAAACGTCTTGCTCA_CCGCCAATCCCGAACCCCGTTTCGCC	72	27	25	19	11	16	8	4
CCCGCAAAAAGCAAGAAACTTCTAAA_CCGCCAATCCCGAACCCCGTTTCGCC	62	27	9	10	16	14	7	7
CGCGCAAGGAGGAAGGCTGTTCGCAT_CCGCCAATCCCGAACCCCGTTTCGCC	75	29	28	16	20	13	15	8
TAGGTAATCCCAAACTTGATTAGAGA_CCGCCAATCCCGAACCCCGTTTCGCC	80	10	5	6	4	21	8	6
GTAATAACAAGTAATAGGTTTTCAAG_CCGCCAATCCCGAACCCCGTTTCGCC	44	8	8	3	5	2	0	0
CCACGAAGCTCTAAGGCGCTTTTGTG_CCGCCAATCCCGAACCCCGTTTCGCC	72	23	9	8	12	18	4	7
ACAACAAAGATAAATAACGTTAGTAT_CCGCCAATCCCGAACCCCGTTTCGCC	44	13	21	6	23	16	16	9
TCCAAAAACCGAAACACCATTAAATA_CCGCCAATCCCGAACCCCGTTTCGCC	44	12	19	19	10	14	10	5
TTAACAAATTCGAACCGACTTATACC_CCGCCAATCCCGAACCCCGTTTCGCC	144	24	41	29	25	27	29	14
TATAGAATAACGAACCTGGTTGTGAG_CCGCCAATCCCGAACCCCGTTTCGCC	69	15	20	15	22	17	11	0
CAGGAAAACCCTAAGTGATTTCATCT_CCGCCAATCCCGAACCCCGTTTCGCC	39	4	3	4	4	0	1	0
ATCTGAATTTGTAATAGTTTTTATCA_CCGCCAATCCCGAACCCCGTTTCGCC	15	8	5	7	4	7	11	2
GCGTCAACCTGAAATGGTCTTGACCG_CCGCCAATCCCGAACCCCGTTTCGCC	109	15	8	12	16	11	15	4
ATATAAACTTAAAACATTATTCCCAT_CCGCCAATCCCGAACCCCGTTTCGCC	56	18	26	9	17	7	23	9
ACCAAAATCATTAATAAGCTTAGGAA_CCGCCAATCCCGAACCCCGTTTCGCC	63	18	18	10	11	14	12	10
GAATAAACTGAGAACGATGTTTGACT_CCGCCAATCCCGAACCCCGTTTCGCC	1	0	0	1	0	0	0	0
TTAGTAAAGTTGAACAAACTTGTTAG_CCGCCAATCCCGAACCCCGTTTCGCC	328	91	83	73	88	88	90	43
GGGACAACATTGAAGTCAGTTTGGCC_CCGCCAATCCCGAACCCCGTTTCGCC	157	30	23	15	20	19	26	6
CGGGTAACCGCTAATTATATTTTAAA_CCGCCAATCCCGAACCCCGTTTCGCC	1	2	0	0	0	1	1	2
AACAGAATTTTAAAGTACGTTATCCC_CCGCCAATCCCGAACCCCGTTTCGCC	49	6	2	6	4	4	3	8
ATCTCAAGTACCAACACTCTTGTAAT_CCGCCAATCCCGAACCCCGTTTCGCC	7	2	0	3	0	0	0	0
GGGTCAAAGCTAAAATTTTTTTTGC_CCGCCAATCCCGAACCCCGTTTCGCC	1	0	0	0	1	0	0	0
TATCAAAAATTAAATCTTGTTACTTG_CCGCCAATCCCGAACCCCGTTTCGCC	112	40	37	18	29	24	27	11
TGTTGAAACGGGAATGCTGTTGTGTG_CCGCCAATCCCGAACCCCGTTTCGCC	197	47	43	26	16	14	17	6
CCCCCAAATGCCAAGCGCCTTTATAC_CCGCCAATCCCGAACCCCGTTTCGCC	39	14	7	6	5	4	10	0
CATTCAACAGTAAATGGAATTAACTT_CCGCCAATCCCGAACCCCGTTTCGCC	53	10	13	7	12	27	24	11
TCTGGAACTGTAAAAGTCGTTTGGTT_CCGCCAATCCCGAACCCCGTTTCGCC	134	49	41	46	38	49	42	25
GCTGGAAGACATAAACCGGTTGATTT_CCGCCAATCCCGAACCCCGTTTCGCC	105	23	17	18	30	17	11	9
AAACTAAACGTTAACGACTTTTCGGC_CCGCCAATCCCGAACCCCGTTTCGCC	229	64	43	32	46	37	43	20
CCAGTAACCTCAAAAGCTGTTAGTTT_CCGCCAATCCCGAACCCCGTTTCGCC	74	18	23	15	11	9	9	4
TTCCCAAAGTCGAAGGAATTTTCTGG_CCGCCAATCCCGAACCCCGTTTCGCC	62	15	13	12	28	20	16	7
GCGAGAAGGGTTAATGAACTTCAGCC_CCGCCAATCCCGAACCCCGTTTCGCC	56	22	8	10	12	5	11	3
ATTTTAAAGAGTAATTTTTTTGCTTG_CCGCCAATCCCGAACCCCGTTTCGCC	37	15	13	35	37	42	51	40
GCGGAAACAATTAAAACGTTTGGAAA_CCGCCAATCCCGAACCCCGTTTCGCC	45	10	6	11	2	5	5	0
TCTTCAAGATACAAATCAATTTTTCG_CCGCCAATCCCGAACCCCGTTTCGCC	130	39	51	42	63	36	38	23
TAATAAATTGTAAATAAACTTCATGC_CCGCCAATCCCGAACCCCGTTTCGCC	21	6	4	0	3	4	0	0
AGGTAAATAGCTAACAGACTTGTTAT_CCGCCAATCCCGAACCCCGTTTCGCC	36	5	12	7	5	22	14	17
AGATAAAAATTTAAAAATCTTGTTTC_CCGCCAATCCCGAACCCCGTTTCGCC	67	46	68	99	105	214	571	411
CGATTAACTTGTAAATGTTTTGGGG_CCGCCAATCCCGAACCCCGTTTCGCC	80	18	25	23	13	16	17	4
TTGTAAAAGAGAAAGTGCCTTGGGGC_CCGCCAATCCCGAACCCCGTTTCGCC	140	21	27	28	21	24	17	12
TTGGAAAGAATCAATTCAATTTGATG_CCGCCAATCCCGAACCCCGTTTCGCC	26	8	13	2	3	2	5	5
TTCAGAAATTCCAACATTTTTAAGCA_CCGCCAATCCCGAACCCCGTTTCGCC	62	11	22	28	20	30	12	6
ATTAAAAATTCGAACGGTCTTTGTCG_CCGCCAATCCCGAACCCCGTTTCGCC	82	9	7	16	6	17	18	13
TGGAAAACTCTGAAAAGCATTAGACT_CCGCCAATCCCGAACCCCGTTTCGCC	41	17	11	6	9	14	13	10
GGTGGAAAGGACAATGTCGTTTGGCC_CCGCCAATCCCGAACCCCGTTTCGCC	55	22	11	7	14	10	16	6
CTGTTAAATTTAAAGGAACTTCCGTA_CCGCCAATCCCGAACCCCGTTTCGCC	39	21	12	7	8	6	3	0
TTCTGAACCCGAAAGGCTTTTGGCTA_CCGCCAATCCCGAACCCCGTTTCGCC	92	21	18	10	9	13	16	13
ACCTGAAAGATTAATGATTTTCTCCT_CCGCCAATCCCGAACCCCGTTTCGCC	1	0	0	0	0	1	0	0
AACCAAATTGTAAACCTCTTTTCTAC_CCGCCAATCCCGAACCCCGTTTCGCC	33	12	12	6	8	4	17	1
CTGCTAACTTTAAAGCACGTTCTCGA_CCGCCAATCCCGAACCCCGTTTCGCC	186	61	76	59	83	78	63	33
GACCAAAACGACAATGACTTTAGCAC_CCGCCAATCCCGAACCCCGTTTCGCC	89	24	3	6	0	1	2	2
TCCACAATCTTTAAGGTCATTTATCT_CCGCCAATCCCGAACCCCGTTTCGCC	157	50	47	56	47	52	38	17
TTCTTAATCACCAAGGTCGTTAGACT_CCGCCAATCCCGAACCCCGTTTCGCC	37	6	14	2	4	3	2	0
ATAACAAACGCCAACATATTTGGAGC_CCGCCAATCCCGAACCCCGTTTCGCC	33	9	7	4	11	21	22	12
TTTGAAAGATTGAATGCCATTTAATA_CCGCCAATCCCGAACCCCGTTTCGCC	105	35	33	28	27	29	25	5
AATTAAAGCAACAATAACATTCTTAA_CCGCCAATCCCGAACCCCGTTTCGCC	122	38	37	48	20	29	30	10
TTAGCAACTTGGAAGTATTTTGAAAT_CCGCCAATCCCGAACCCCGTTTCGCC	41	5	5	6	1	8	1	0
TTAAGAATCAGGAATACCTTTTACTG_CCGCCAATCCCGAACCCCGTTTCGCC	83	12	13	8	10	6	25	8
GGATGAACGGGAAAGCTGGTTCTCCG_CCGCCAATCCCGAACCCCGTTTCGCC	45	4	7	5	5	7	5	1
TAGACAAAATTAAAGGTCCTTGTTTC_CCGCCAATCCCGAACCCCGTTTCGCC	89	31	32	20	24	15	29	13
GCCACAAAGCGCAACCACCTTGGAAA_CCGCCAATCCCGAACCCCGTTTCGCC	29	8	10	14	10	3	5	1
CCAGCAAATATGAACATTCTTAGTTT_CCGCCAATCCCGAACCCCGTTTCGCC	243	61	71	48	59	80	117	69
ATCCCAAGTAATAATGGTTTTCCAAG_CCGCCAATCCCGAACCCCGTTTCGCC	51	16	7	10	3	9	12	4
GCCTGAATGAGGAACCGGTTTGGACG_CCGCCAATCCCGAACCCCGTTTCGCC	1	0	0	0	0	0	0	0
TAAGGAATGTCTAAACCAATTGTGCC_CCGCCAATCCCGAACCCCGTTTCGCC	23	3	0	3	2	5	9	1
TAAGGAAATGGGAATATGTTTTACTA_CCGCCAATCCCGAACCCCGTTTCGCC	113	25	40	25	27	25	39	11
CCCGTAAATCATAAATCTGTTAAAT_CCGCCAATCCCGAACCCCGTTTCGCC	1	0	0	0	0	0	0	0
ATTTTAAATATTAATCTAATTTCAAA_CCGCCAATCCCGAACCCCGTTTCGCC	2	0	0	0	0	0	0	0
GAATAAAAAAGCAACACGGTTCCAAT_CCGCCAATCCCGAACCCCGTTTCGCC	71	20	22	19	25	27	30	14
GCGTGAAACGACAAAAAATTTTCTTT_CCGCCAATCCCGAACCCCGTTTCGCC	17	6	3	3	4	8	3	1
GCGACAATATGTAAGGATTTTTTCCT_CCGCCAATCCCGAACCCCGTTTCGCC	18	11	10	8	7	3	2	6
AATACAACATCTAATTTAATTTAACA_CCGCCAATCCCGAACCCCGTTTCGCC	37	4	9	2	1	0	6	5
TATTCAACGCGGAAGTCTTTTAGTCC_CCGCCAATCCCGAACCCCGTTTCGCC	129	46	24	32	32	34	36	9
TACTTAATGCGTAAACGCTTTCTTAC_CCGCCAATCCCGAACCCCGTTTCGCC	110	24	19	20	17	10	8	11
TATTAAAGTTACAATGAATTTGTTTCAATTCG_CCGCCAATCCCGAACCCCGTTTCGCC	244	68	56	58	54	82	64	23
ACAGCAACTTGGAAGTCACTTTTTCT_CCGCCAATCCCGAACCCCGTTTCGCC	64	15	25	15	28	20	26	12
TAGGTAAACGACAACAACATTTAGTT_CCGCCAATCCCGAACCCCGTTTCGCC	93	31	20	10	17	14	5	6
TAGGTAATCTTTAAGGGATTTGTCTT_CCGCCAATCCCGAACCCCGTTTCGCC	121	34	25	15	21	22	32	12
AGGGTAAATATAAACCAAGTTGATAT_CCGCCAATCCCGAACCCCGTTTCGCC	81	17	27	19	23	25	34	13
GTAACAATATTAAACTAAATTTAGAA_CCGCCAATCCCGAACCCCGTTTCGCC	26	1	7	1	1	3	4	4
TATAAAATATGCAACTAAGTTAGTGT_CCGCCAATCCCGAACCCCGTTTCGCC	69	7	26	25	30	26	26	7
TATAAAACCTCCAAATGGGTTAGTTT_CCGCCAATCCCGAACCCCGTTTCGCC	147	40	63	43	36	45	36	18
TTTCTAACACCCAATAAACTTGCACA_CCGCCAATCCCGAACCCCGTTTCGCC	154	55	46	44	49	47	72	44
TGGTCAAAAGTGAAAAATTTTTTGGA_CCGCCAATCCCGAACCCCGTTTCGCC	1	1	0	0	0	0	0	0
TTCTCAATTTCAAATCAATTTTCGAA_CCGCCAATCCCGAACCCCGTTTCGCC	164	46	47	51	50	55	59	25
GGGTTAATGA_CCGCCAATCCCGAACCCCGTTTCGCC	2	0	0	0	0	0	0	0
CATTCAAAAAGAAACTTCATTAACAC_CCGCCAATCCCGAACCCCGTTTCGCC	74	28	26	21	19	7	4	4
CGCCCAACCCCAAAGAGGGTTGGAGG_CCGCCAATCCCGAACCCCGTTTCGCC	78	19	16	12	17	15	29	14
CATATAAAACCTAAGCTATTTGGCCT_CCGCCAATCCCGAACCCCGTTTCGCC	73	19	16	22	24	8	19	8
GACTTAATGCGAAAGGACATTGACT_CCGCCAATCCCGAACCCCGTTTCGCC	18	5	1	4	4	1	3	2
TGTTCAAACTCGAAGTCAGTTGGGGC_CCGCCAATCCCGAACCCCGTTTCGCC	88	15	13	16	9	4	11	3
TTACGAAATTTCAATTTATTTGTCTT_CCGCCAATCCCGAACCCCGTTTCGCC	28	7	8	3	4	7	5	0
ACGTAAACCATCAAACTGATTTGGAC_CCGCCAATCCCGAACCCCGTTTCGCC	204	37	50	53	52	51	55	25
ATCGAAAAATGTAAGTTGTTTGGGTG_CCGCCAATCCCGAACCCCGTTTCGCC	10	0	4	1	3	0	0	0
GATAGAAAGAGGAAGAATGTTTTTGA_CCGCCAATCCCGAACCCCGTTTCGCC	70	21	7	3	3	2	6	5
AATGCAATTAAGAAGAAACTTTTTTA_CCGCCAATCCCGAACCCCGTTTCGCC	25	5	1	6	0	1	1	1
TTATTAAACAGTAATAATGTTCCATG_CCGCCAATCCCGAACCCCGTTTCGCC	173	42	29	23	33	28	29	10
TTCTGAACGTTGAATACTGTTAAACA_CCGCCAATCCCGAACCCCGTTTCGCC	138	29	18	8	11	8	13	8
AAGTAAATTGGTAATTTATTTTCCAA_CCGCCAATCCCGAACCCCGTTTCGCC	55	11	12	8	7	3	5	0
AACTGAAAGTGTAACGGCGTTGAGAT_CCGCCAATCCCGAACCCCGTTTCGCC	65	21	17	4	5	10	6	7
ATCATAAGAATCAAGTTAATTACTTA_CCGCCAATCCCGAACCCCGTTTCGCC	36	7	6	6	4	8	9	1
CACCCAAGCCAGAAACTTTTTCAGG_CCGCCAATCCCGAACCCCGTTTCGCC	1	0	0	0	0	0	0	0
TTTCAAAAATGCAACATATTTTGCAA_CCGCCAATCCCGAACCCCGTTTCGCC	30	24	12	6	8	6	16	5
AATGAAAAAAGGAACACATTTCCTGT_CCGCCAATCCCGAACCCCGTTTCGCC	34	13	13	7	18	2	6	0
TAGCCAAATTTTAAAGCTTTTATACT_CCGCCAATCCCGAACCCCGTTTCGCC	9	5	2	7	6	5	8	0
GTTTAAATAATTAATCTTTTTTTGTT_CCGCCAATCCCGAACCCCGTTTCGCC	19	1	4	4	0	5	5	1
TCGCGAAATAGAAAGGGTGTTGTGGG_CCGCCAATCCCGAACCCCGTTTCGCC	254	38	26	23	16	19	23	18
CACTCAAACGCAAAGTTATTTTAACG_CCGCCAATCCCGAACCCCGTTTCGCC	9	1	0	0	0	0	0	0
TCAAAAACTTGAAAAAATCTTATTGT_CCGCCAATCCCGAACCCCGTTTCGCC	83	26	13	11	4	13	13	8
ACAAAAAGTAGGAAGCACGTTAGTGT_CCGCCAATCCCGAACCCCGTTTCGCC	36	8	8	6	3	5	1	3
AGTTAAACCTGTAAGTTCATTGTTAA_CCGCCAATCCCGAACCCCGTTTCGCC	80	13	16	19	30	18	22	7
ACTAAAAACATCAATCACATTACCTT_CCGCCAATCCCGAACCCCGTTTCGCC	71	22	12	13	11	19	17	3
ATTCAAATTCTCAACAGGATTTACGT_CCGCCAATCCCGAACCCCGTTTCGCC	104	21	29	43	31	42	64	38
CTCATAAAAGTCAATATCCTTTTTTT_CCGCCAATCCCGAACCCCGTTTCGCC	11	6	3	10	7	10	5	2
TATCCAACCTCTAATAACATTTGTCT_CCGCCAATCCCGAACCCCGTTTCGCC	101	24	11	24	50	73	77	76
CGCCGAACCCGGAAGGGGGTTGGAGC_CCGCCAATCCCGAACCCCGTTTCGCC	25	11	4	2	6	1	7	4
AGCGCAAGCGATAACCGACTTACAAT_CCGCCAATCCCGAACCCCGTTTCGCC	162	41	48	34	45	51	50	20
GTTTGAACGTGAACAAGCTTGCCAA_CCGCCAATCCCGAACCCCGTTTCGCC	95	22	13	22	19	16	26	12
TTTCGAAGTATAAATCTGGTTGTCAT_CCGCCAATCCCGAACCCCGTTTCGCC	12	2	2	2	3	4	13	1
CGTACAACAGTTAATACTGTTAGACA_CCGCCAATCCCGAACCCCGTTTCGCC	60	17	12	6	7	8	4	4
GGTATAAGAAGTAAATTTTTTACGAC_CCGCCAATCCCGAACCCCGTTTCGCC	10	2	0	0	2	0	3	0
TTTGCAATATAGAACACGGTTCGGGG_CCGCCAATCCCGAACCCCGTTTCGCC	57	18	11	12	16	13	8	2
GCATTAAATTTTAAACCGCTTCCGCA_CCGCCAATCCCGAACCCCGTTTCGCC	10	4	0	0	0	0	0	0
TACTCAAGCTACAATGGAATTCCGGC_CCGCCAATCCCGAACCCCGTTTCGCC	131	32	40	56	42	63	38	18
AATATAAAAAAAAGCCGGTTTAATT_CCGCCAATCCCGAACCCCGTTTCGCC	1	1	0	0	0	0	0	0
ACCCGAATGGGGAAAGGCTTTTTGAG_CCGCCAATCCCGAACCCCGTTTCGCC	108	23	14	15	23	19	16	8
CTATGAACTGAAAATAGTGTTCGTTG_CCGCCAATCCCGAACCCCGTTTCGCC	17	2	11	3	4	11	8	8
CAGGTAAGATCCAATAGGCTTGGACC_CCGCCAATCCCGAACCCCGTTTCGCC	271	66	68	42	35	56	47	18
GTTACAAAATAAAGTCGTTTTTCAT_CCGCCAATCCCGAACCCCGTTTCGCC	62	18	10	13	10	15	27	7
ACAATAAAAGTGAACATGGTTTTGCA_CCGCCAATCCCGAACCCCGTTTCGCC	174	57	51	52	68	59	58	38
TCAAAAATTGCAAAGACGTTTCTTAA_CCGCCAATCCCGAACCCCGTTTCGCC	51	25	8	14	15	29	22	8
CTTTAAACCTCGAATCGTTTTCGTTG_CCGCCAATCCCGAACCCCGTTTCGCC	115	33	47	44	28	51	31	22
AAGATAAACTTTAACTTGTTTTGTAT_CCGCCAATCCCGAACCCCGTTTCGCC	48	10	8	11	7	13	20	8
CACTCAATAATCAAAACAATTTATCT_CCGCCAATCCCGAACCCCGTTTCGCC	74	32	18	14	19	31	27	35
GTCAGAAAAATTAAGCGAATTTCTAC_CCGCCAATCCCGAACCCCGTTTCGCC	107	39	50	50	85	102	202	148
TTTACAATAGTAAAAGAATTTTTTTT_CCGCCAATCCCGAACCCCGTTTCGCC	18	1	7	2	0	0	1	2
CTTATAACAGACAATGAGCTTTGAAC_CCGCCAATCCCGAACCCCGTTTCGCC	75	32	30	25	30	38	44	45
TTTCAAAATCGCAAGCTTCTTTTATA_CCGCCAATCCCGAACCCCGTTTCGCC	60	16	16	9	15	7	30	6
TGGACAAGCTGAAACCCGCTTCTGGG_CCGCCAATCCCGAACCCCGTTTCGCC	73	21	6	17	14	5	15	4
CGTTCAATAATGAAATGGCTTGAAGG_CCGCCAATCCCGAACCCCGTTTCGCC	40	6	7	8	6	8	9	2
CTCCTAACCGACAACTGACTTGTTTG_CCGCCAATCCCGAACCCCGTTTCGCC	51	14	12	20	26	16	22	7
ACGTGAATATAGAATATCGTTTATCA_CCGCCAATCCCGAACCCCGTTTCGCC	1	0	0	1	0	0	0	0
CGGAGAAATTGGAATAACGTTGATTG_CCGCCAATCCCGAACCCCGTTTCGCC	64	26	22	13	22	22	25	5
GATATAAGATGTAAATTTTTTAATAG_CCGCCAATCCCGAACCCCGTTTCGCC	13	2	4	1	1	2	4	2
TTGCTAATGGGAAAAGGGTTTGTAAC_CCGCCAATCCCGAACCCCGTTTCGCC	242	50	52	75	77	74	67	20
CCGACAATGCGCAAAAGTATTGTAGG_CCGCCAATCCCGAACCCCGTTTCGCC	21	8	17	24	32	61	162	124
ATTTAAAACTTGAACTAGATTGGAAT_CCGCCAATCCCGAACCCCGTTTCGCC	5	0	0	0	0	0	0	0
AACCTAACAATCAAAAAGTTTTTTCA_CCGCCAATCCCGAACCCCGTTTCGCC	178	39	26	20	15	22	24	4
GGACTAATTCGAAAGATTATTCGGCG_CCGCCAATCCCGAACCCCGTTTCGCC	82	18	7	4	8	11	21	6
AACAAAACTATTAATTGATTTACATA_CCGCCAATCCCGAACCCCGTTTCGCC	21	3	6	4	2	5	0	2
TTATCAAGGCGCAACAGACTTGTTCC_CCGCCAATCCCGAACCCCGTTTCGCC	104	27	17	16	20	27	22	12
ATATAAAAAAAACACAGTTTCAAT_CCGCCAATCCCGAACCCCGTTTCGCC	1	0	0	1	1	0	0	0
CCAGCAAGTTCCAAGAGCATTGGTAT_CCGCCAATCCCGAACCCCGTTTCGCC	23	5	9	4	6	6	3	1
CGAGGAAGTCGGAAGCATCTTGGTTA_CCGCCAATCCCGAACCCCGTTTCGCC	57	24	28	17	14	15	18	8
TGGGGAATGGTTAACTGCTTTTCTGT_CCGCCAATCCCGAACCCCGTTTCGCC	24	2	4	4	7	20	7	3
CATTAAAGGTCAAATTTCCTTATTTT_CCGCCAATCCCGAACCCCGTTTCGCC	13	5	10	2	3	0	4	0
AGATAAAAAAGAAAATTGCTTACCGA_CCGCCAATCCCGAACCCCGTTTCGCC	21	5	1	4	1	1	0	0
AAGATAACAACGAACCAGCTTCGGAA_CCGCCAATCCCGAACCCCGTTTCGCC	393	101	92	69	80	97	103	61
ACACCAAATGGTAAGCATTTTTTTGGC_CCGCCAATCCCGAACCCCGTTTCGCC	1	0	0	0	0	0	0	0
ATTTTAATCGTAAGCGGTTTCTGTA_CCGCCAATCCCGAACCCCGTTTCGCC	1	0	0	1	0	0	0	0
CCTGTAAGATTGAAATGAATTTCTCA_CCGCCAATCCCGAACCCCGTTTCGCC	64	16	15	24	16	18	32	8
CAAGAAAATTTTAATTTGCTTACAAT_CCGCCAATCCCGAACCCCGTTTCGCC	9	3	3	3	4	5	0	0
ACAAAAAACGTAAATTAACTTTTTGA_CCGCCAATCCCGAACCCCGTTTCGCC	156	45	43	35	22	48	35	27
AACCAAAGCGTTAAACTCGTTATAAT_CCGCCAATCCCGAACCCCGTTTCGCC	60	8	7	7	7	9	13	3
GGCTTAATAAGAAATTACTTTAAATC_CCGCCAATCCCGAACCCCGTTTCGCC	90	14	26	17	9	13	13	11
CCTTAAAGGCGCAAGTTACTTTCGGG_CCGCCAATCCCGAACCCCGTTTCGCC	79	30	13	12	20	18	12	5
ATTAAAAGTATGAAGTAAATTGGAGC_CCGCCAATCCCGAACCCCGTTTCGCC	34	21	9	9	15	11	5	5
GCGAAAATAGCTAAATGAGTTTATAT_CCGCCAATCCCGAACCCCGTTTCGCC	62	8	5	15	8	11	7	3
GATTTAAACGTAAATGGCTTTGTTTA_CCGCCAATCCCGAACCCCGTTTCGCC	1	0	0	0	0	0	0	0
TAAAGAAAATGGAAGCGGGTTGCGAT_CCGCCAATCCCGAACCCCGTTTCGCC	55	15	19	16	17	19	19	2
TGCAAAATTGCTAAAGTAATTCATCT_CCGCCAATCCCGAACCCCGTTTCGCC	175	43	38	23	29	26	42	16
TAGATAATTTAGAATTCTTTTAATTA_CCGCCAATCCCGAACCCCGTTTCGCC	1	0	0	0	0	0	0	0
TGATGAACTATCAACAGTTTTGTTGA_CCGCCAATCCCGAACCCCGTTTCGCC	70	15	22	8	11	9	4	5
AATTAAAACCAAAATGAATTTAGTGT_CCGCCAATCCCGAACCCCGTTTCGCC	168	46	57	50	59	62	54	20
TAACCAACCGCAAATGACTTTTGTGC_CCGCCAATCCCGAACCCCGTTTCGCC	28	3	9	12	15	16	12	2
ACGATAACGGATAAATCTATTAATTT_CCGCCAATCCCGAACCCCGTTTCGCC	28	1	10	6	2	5	7	2
CGAGTAACTTTGAATCGCCTTCGTGA_CCGCCAATCCCGAACCCCGTTTCGCC	106	37	14	17	19	17	10	8
AAGACAAAAATGAAGCCGGTTTGCTG_CCGCCAATCCCGAACCCCGTTTCGCC	12	4	4	3	4	6	9	0
TAGTTAAAATCGAACCGATTTATCGT_CCGCCAATCCCGAACCCCGTTTCGCC	91	9	12	11	26	19	17	4
CTATGAACTAGAAAAGGTTTTCTGTG_CCGCCAATCCCGAACCCCGTTTCGCC	72	15	13	20	20	16	26	7
GCAAAAACCGGTAAGGGCGTTTCGGG_CCGCCAATCCCGAACCCCGTTTCGCC	36	5	0	3	1	1	5	3
GTCCAAACCGGCAGCATGTTTTGAT_CCGCCAATCCCGAACCCCGTTTCGCC	1	0	0	0	0	0	1	0
ATGGAAATCAGCAAAAATATTGTTAG_CCGCCAATCCCGAACCCCGTTTCGCC	69	9	20	0	3	1	6	3
AATAAAACCTTAAACCGTTTTAATAT_CCGCCAATCCCGAACCCCGTTTCGCC	37	10	18	11	6	6	14	11
TCTTAAAAATGCAAGATAGTTTTGTA_CCGCCAATCCCGAACCCCGTTTCGCC	134	42	12	8	15	17	10	19
TGCCAAAAAATTAAAGGCATTTAGAA_CCGCCAATCCCGAACCCCGTTTCGCC	25	5	6	20	12	8	14	1
TAACAAACAGTAAAGTCAGTTAGTAC_CCGCCAATCCCGAACCCCGTTTCGCC	56	10	9	7	20	19	9	7
AACTCAACCGCTAAGCCTTTTACTGA_CCGCCAATCCCGAACCCCGTTTCGCC	81	15	9	19	10	9	10	13
ATTACAAAAAGCAACAACTTTCTTCG_CCGCCAATCCCGAACCCCGTTTCGCC	20	0	0	0	0	0	0	0
ATTCCAAGCATGAATGGGGTTCTAGT_CCGCCAATCCCGAACCCCGTTTCGCC	40	7	8	13	14	7	10	2
ACTTAAAGTCTTAACCCATTTGCTTC_CCGCCAATCCCGAACCCCGTTTCGCC	169	43	35	30	31	17	25	17
GAGCGAAGTCATAACTTGGTTCTCGC_CCGCCAATCCCGAACCCCGTTTCGCC	44	10	16	10	9	9	17	1
AGATCAAGTAAAAAAATTATTTCCTA_CCGCCAATCCCGAACCCCGTTTCGCC	32	13	11	7	0	9	5	1
ATATAAAAACATAATGTGATTATTAA_CCGCCAATCCCGAACCCCGTTTCGCC	27	0	5	3	0	0	0	0
TCCACAATATACAATCTTCTTAATGT_CCGCCAATCCCGAACCCCGTTTCGCC	69	19	8	15	16	12	8	0
GAAATAAGTTTGAAATAGTTTATGCT_CCGCCAATCCCGAACCCCGTTTCGCC	29	5	9	4	7	6	5	5
GCGGGAAGAGGTAAGTCTGTTAGCGG_CCGCCAATCCCGAACCCCGTTTCGCC	204	36	29	22	25	20	9	10
TTACTAAACCGAAACTCGATTTTAAA_CCGCCAATCCCGAACCCCGTTTCGCC	50	20	11	11	19	16	25	4
TCACTAACCTGCAATAGAGTTTGGTA_CCGCCAATCCCGAACCCCGTTTCGCC	93	20	9	12	12	6	5	1
TTTCGAAGATCTAAAGACGTTACTTC_CCGCCAATCCCGAACCCCGTTTCGCC	19	4	3	8	6	1	0	0
AATTGAAACCGGAAAACAATTATTTT_CCGCCAATCCCGAACCCCGTTTCGCC	27	4	5	1	0	0	0	0
CAGCGAAACAATAAGGCCATTAACGT_CCGCCAATCCCGAACCCCGTTTCGCC	72	20	17	7	8	20	13	8
ACTCGAAGCACCAAGTCCCTTTATAA_CCGCCAATCCCGAACCCCGTTTCGCC	27	8	6	4	6	2	0	1
ACTGCAATAAGTAACCTTGTTGAAGA_CCGCCAATCCCGAACCCCGTTTCGCC	45	5	10	3	3	1	3	4
AAAGCAACATTGAAGGGCGTTTTAAC_CCGCCAATCCCGAACCCCGTTTCGCC	23	12	18	14	13	12	20	11
AGCGGAACCAACAAGTGTGTTGGCTT_CCGCCAATCCCGAACCCCGTTTCGCC	25	5	3	5	4	5	9	10
TTTTAAACACCAAAACGTATTTACTA_CCGCCAATCCCGAACCCCGTTTCGCC	27	12	5	6	5	9	10	1
TCAAAAACTTACAACACTTTTGGCTC_CCGCCAATCCCGAACCCCGTTTCGCC	14	8	8	9	10	10	9	2
CTTTTAATTTACAAGGCAATTAGGTC_CCGCCAATCCCGAACCCCGTTTCGCC	43	12	4	2	3	2	4	0
CTGATAATCAACATAGGCTTGGGTT_CCGCCAATCCCGAACCCCGTTTCGCC	122	37	34	14	18	12	25	25
TTGGTAATATTAAAAGATATTGATA_CCGCCAATCCCGAACCCCGTTTCGCC	28	1	4	3	1	4	7	3
CGTGTAAGTTGTAACAATTTTTTCTG_CCGCCAATCCCGAACCCCGTTTCGCC	34	7	4	0	4	1	3	4
TTCCAAATCGAAAAAAGTATTGGATA_CCGCCAATCCCGAACCCCGTTTCGCC	40	7	13	13	27	12	13	11
ATAATAAGACACAAATGGGTTAAAGC_CCGCCAATCCCGAACCCCGTTTCGCC	29	2	0	0	2	0	2	0
CACTTAAACTAAAACACGTTTGTGAA_CCGCCAATCCCGAACCCCGTTTCGCC	45	11	13	4	8	11	16	8
ATTGGAAATCTAAAGACATTTCTCGA_CCGCCAATCCCGAACCCCGTTTCGCC	127	33	36	26	26	12	13	2
GCACCAACTTGGAAATGTTTTGCTTA_CCGCCAATCCCGAACCCCGTTTCGCC	44	12	10	10	8	3	7	5
TATCAAATCCCCAATTTCATTGCCGT_CCGCCAATCCCGAACCCCGTTTCGCC	286	58	62	68	80	52	61	37
ATGATAAGCGTTAACTGAGTTGCTTG_CCGCCAATCCCGAACCCCGTTTCGCC	31	4	3	1	1	3	1	0
ACCTGAATACGAAAGTCTTTTAATAT_CCGCCAATCCCGAACCCCGTTTCGCC	54	13	19	11	7	8	6	4
AGTCAAACATTTAACAGTCTTAATGG_CCGCCAATCCCGAACCCCGTTTCGCC	1	1	1	1	0	1	1	2
ACTACAACTTAAAAGTTGATTATCAT_CCGCCAATCCCGAACCCCGTTTCGCC	1	0	0	0	0	0	0	0
GTCGAAATTGAGAATAAGGTTTGGAG_CCGCCAATCCCGAACCCCGTTTCGCC	137	37	20	23	13	15	23	2
AATTCAAATTTCAACAATCTTTGCGG_CCGCCAATCCCGAACCCCGTTTCGCC	74	10	7	4	2	1	3	2
AATAAAACCGAAAAAAAGTTTTTCAT_CCGCCAATCCCGAACCCCGTTTCGCC	14	10	12	3	6	9	11	6
GCCTGAATATGTAAATAACTTACAAC_CCGCCAATCCCGAACCCCGTTTCGCC	167	39	29	14	38	46	35	14
ACTAAAAGATAGAATTCACTTCGCTC_CCGCCAATCCCGAACCCCGTTTCGCC	111	17	15	17	16	13	14	6
AAGCCAAGGTAGAAGTTTTTTCCTTC_CCGCCAATCCCGAACCCCGTTTCGCC	161	50	54	67	89	49	77	30
GCTTCAAATGAGAATAAGCTTGCGAG_CCGCCAATCCCGAACCCCGTTTCGCC	17	9	6	2	9	4	5	3
AACGTAACCCACAATTGGATTAGAAA_CCGCCAATCCCGAACCCCGTTTCGCC	94	33	25	28	30	39	25	16
CTTTTAAGGCATAAGATTATTGTGGT_CCGCCAATCCCGAACCCCGTTTCGCC	9	2	0	0	5	0	0	0
CAGTGAACATTTAAAGAAATTTAAAC_CCGCCAATCCCGAACCCCGTTTCGCC	45	6	6	5	8	14	4	4
TTAGAAATAGTTAACCTGCTTCAGAC_CCGCCAATCCCGAACCCCGTTTCGCC	142	34	28	30	26	32	38	21
AATCCAACAGATAAAGATCTTGCGTA_CCGCCAATCCCGAACCCCGTTTCGCC	16	2	8	7	10	9	17	4
GACTCAAA_CCGCCAATCCCGAACCCCGTTTCGCC	1	0	0	0	0	0	0	0
AAAAGAATATATAAGGTTTTTATCTT_CCGCCAATCCCGAACCCCGTTTCGCC	11	0	3	2	0	3	2	1
GACCCAACCTTGAATCTCTTTGTTCA_CCGCCAATCCCGAACCCCGTTTCGCC	39	12	14	1	5	3	0	3
TGATTAATCATAAATTTGCTTGCAGT_CCGCCAATCCCGAACCCCGTTTCGCC	30	9	6	2	8	9	1	5
ATTGTAAAGGGAAAGAATCTTGATTA_CCGCCAATCCCGAACCCCGTTTCGCC	20	4	4	1	2	7	9	7
ATATTAACCACGAATAGTGTTTCAAT_CCGCCAATCCCGAACCCCGTTTCGCC	38	7	3	9	8	1	6	2
TTCGAAAGTCATAATTCGGTTCAGGA_CCGCCAATCCCGAACCCCGTTTCGCC	59	13	7	6	10	13	8	4
ACGACAATTCTAAATGTGGTTAAAGC_CCGCCAATCCCGAACCCCGTTTCGCC	133	40	22	28	19	22	15	15
ACTCTAAGTCCCAACGACGTTTAAAT_CCGCCAATCCCGAACCCCGTTTCGCC	43	18	20	22	17	16	15	15
GAGAGAATGTAAAAGGCTCTTGTGAT_CCGCCAATCCCGAACCCCGTTTCGCC	88	27	27	24	21	25	40	16
GGTTAAACCGCTAATGAAATTGGTGG_CCGCCAATCCCGAACCCCGTTTCGCC	21	3	0	4	6	4	3	2
GTTTCAAGAAGAAATATTTTTCTAAG_CCGCCAATCCCGAACCCCGTTTCGCC	50	4	2	2	6	11	3	2
ACTTGAAAATACAACTGGATTGGATA_CCGCCAATCCCGAACCCCGTTTCGCC	75	24	21	7	22	5	14	5
TTATCAAAGGACAATTACGTTTGTGC_CCGCCAATCCCGAACCCCGTTTCGCC	84	30	15	10	9	14	13	2
TAGGTAAACGTCAAGTGTCTTTACAG_CCGCCAATCCCGAACCCCGTTTCGCC	32	4	5	9	7	11	7	4
AATTTAATCTATAACTGCATTACAGG_CCGCCAATCCCGAACCCCGTTTCGCC	95	41	26	27	26	27	16	14
TACCAAACCTTTAACGTCATTGCCAA_CCGCCAATCCCGAACCCCGTTTCGCC	144	45	25	46	40	55	32	24
TTCAAAAAACATAACTATTTTCCGGT_CCGCCAATCCCGAACCCCGTTTCGCC	144	33	34	15	29	25	26	17
ATTGCAAACGATAAAGAACTTTACAT_CCGCCAATCCCGAACCCCGTTTCGCC	160	42	26	24	26	30	21	6
CTAGAAAGGATGAACCTTGTTGGCGT_CCGCCAATCCCGAACCCCGTTTCGCC	19	2	1	1	2	1	0	0
TTACAAATCATCAAATACGTTGATAT_CCGCCAATCCCGAACCCCGTTTCGCC	1	0	0	0	0	0	1	0
CGACCAACGCTTAAATTTTTTGATTA_CCGCCAATCCCGAACCCCGTTTCGCC	1	0	0	0	0	0	0	0
CCTGAAATAGTCAATACTATTACCTG_CCGCCAATCCCGAACCCCGTTTCGCC	164	34	39	56	52	47	56	38
GTACAAAAAATTAACGCTGTTCAAAT_CCGCCAATCCCGAACCCCGTTTCGCC	1	0	0	0	0	0	0	0
TGATTAATGTGCAAACGTTTTTAAGG_CCGCCAATCCCGAACCCCGTTTCGCC	35	15	7	2	4	1	3	0
AAAATAATCATAAAGCGTCTTGCATC_CCGCCAATCCCGAACCCCGTTTCGCC	50	20	3	18	12	12	23	7
CGGAGAACGTATAAGGTTGTTTGGAG_CCGCCAATCCCGAACCCCGTTTCGCC	10	0	2	1	3	3	2	1
GAGGTAATCTCAAAGCACTTTGTAAA_CCGCCAATCCCGAACCCCGTTTCGCC	66	13	10	8	19	13	13	10
AGGTAAACCTTAAACGACATTTACG_CCGCCAATCCCGAACCCCGTTTCGCC	113	25	8	17	17	25	17	9
ACGTTAAAAATGAATGTGTTTGACAT_CCGCCAATCCCGAACCCCGTTTCGCC	72	17	10	9	13	5	2	3
TTCAAAATGCTTAACCAGTTTCTTAT_CCGCCAATCCCGAACCCCGTTTCGCC	25	7	2	2	3	1	2	2
CGCACAACGCCGAAGGCGTTTCTGGA_CCGCCAATCCCGAACCCCGTTTCGCC	27	5	5	3	4	3	2	0
TACGAAATTCCCAATCAAGTTCTTAG_CCGCCAATCCCGAACCCCGTTTCGCC	96	27	12	14	16	9	8	0
CCCCAAATATGTAATCTTCTTTTATA_CCGCCAATCCCGAACCCCGTTTCGCC	29	4	10	6	2	13	32	30
CAGCAAAAAATCAAAGAATTTATTCG_CCGCCAATCCCGAACCCCGTTTCGCC	29	25	15	22	19	23	22	2
TCTGCAAAAAGGAAGGTCGTTTAGGC_CCGCCAATCCCGAACCCCGTTTCGCC	181	28	48	39	38	33	33	13
TATTTAATTGTCAATTAGCTTTTTTC_CCGCCAATCCCGAACCCCGTTTCGCC	35	16	16	7	14	12	9	7
TAGCAAAGTTGAAAATTATTTCGTGA_CCGCCAATCCCGAACCCCGTTTCGCC	47	3	9	7	9	6	5	3
AAACAAAGATACAAGACGGTTCAAAC_CCGCCAATCCCGAACCCCGTTTCGCC	71	13	6	3	12	4	4	0
CAGACAACTACTAATGATTTTAGCAC_CCGCCAATCCCGAACCCCGTTTCGCC	86	23	7	10	8	6	1	0
GAGTCAACAGCTAAAGTAATTTTTGT_CCGCCAATCCCGAACCCCGTTTCGCC	53	24	37	26	30	31	23	12
TGCCAAACCTAGAATCTGATTCCCAG_CCGCCAATCCCGAACCCCGTTTCGCC	31	4	1	6	9	9	3	1
TGGTTAAACAATAATCCAATTACGCT_CCGCCAATCCCGAACCCCGTTTCGCC	127	23	12	12	23	15	11	10
GCTAAAACCTTTAATGCATTTAGATT_CCGCCAATCCCGAACCCCGTTTCGCC	181	48	41	34	36	53	41	21
AAAGAAAAGGACAAGCAGCTTTAGTG_CCGCCAATCCCGAACCCCGTTTCGCC	58	17	9	21	16	13	17	3
CGATAAAAGCATAAACAATTTGCGCT_CCGCCAATCCCGAACCCCGTTTCGCC	85	51	32	30	14	20	23	7
AAAAAAACTATAAAATTTATTCGCGT_CCGCCAATCCCGAACCCCGTTTCGCC	18	1	3	0	2	3	4	2
TAACGAAATCACAACTTTTTTTGTCC_CCGCCAATCCCGAACCCCGTTTCGCC	93	21	30	15	21	15	15	4
GAACAAAAATGTAATTACCTTACCAG_CCGCCAATCCCGAACCCCGTTTCGCC	78	16	13	17	19	12	17	4
GTTAGAATTACGAAGGGGGTTACGAA_CCGCCAATCCCGAACCCCGTTTCGCC	12	2	2	0	0	2	1	0
CCTCTAACAATGAACCATGTTGAGAG_CCGCCAATCCCGAACCCCGTTTCGCC	4	6	0	3	3	4	2	3
GCGGCAAGCACTAATGCGCTTCACCT_CCGCCAATCCCGAACCCCGTTTCGCC	185	26	36	31	29	46	51	17
ACTACAACCTTTAAAATTATTGCGTT_CCGCCAATCCCGAACCCCGTTTCGCC	38	10	23	21	23	25	23	25
GTTTTAAACTCGAACCCTGTTGAGGT_CCGCCAATCCCGAACCCCGTTTCGCC	46	2	5	10	7	4	6	6
CCCAGAAGGGCTAAACCGTTTTGCA_CCGCCAATCCCGAACCCCGTTTCGCC	1	0	0	0	0	0	0	0
TCTGAAATAGAGAACAGTGTTTAAAT_CCGCCAATCCCGAACCCCGTTTCGCC	64	26	14	10	15	12	13	5
CCGCTAAGGGACAAGGGGATTTGCGG_CCGCCAATCCCGAACCCCGTTTCGCC	16	2	4	0	0	0	2	0
CATCCAAACGGCAATATTGTTACCCC_CCGCCAATCCCGAACCCCGTTTCGCC	44	7	6	5	2	9	4	6
TTTTAAATGCCGAAGTCTTTTGTCAA_CCGCCAATCCCGAACCCCGTTTCGCC	80	17	21	20	20	19	16	10
ATGCTAACCTTAAATACGTTTTTCAC_CCGCCAATCCCGAACCCCGTTTCGCC	47	17	5	5	6	7	6	0
ACCTTAACTCGTAATGGTTTTACCTA_CCGCCAATCCCGAACCCCGTTTCGCC	65	16	9	21	9	12	3	1
AAATCAAGCGCTAAAAGTATTTCAGT_CCGCCAATCCCGAACCCCGTTTCGCC	77	13	6	7	6	6	1	1
TTCATAAGTCCGAAGACCTTTATCCC_CCGCCAATCCCGAACCCCGTTTCGCC	20	6	2	10	4	2	8	6
CACTTAAACATGAATGGAATTGGAGT_CCGCCAATCCCGAACCCCGTTTCGCC	34	10	7	7	6	9	13	6
CAGTTAAGCAATAATTCTTTTGCTAA_CCGCCAATCCCGAACCCCGTTTCGCC	37	12	1	3	1	0	2	5
TTATCAACCAAAAATTTTCTTTATCA_CCGCCAATCCCGAACCCCGTTTCGCC	4	3	3	3	5	4	2	3
AACGGAAGAAACAAAAGGATTTCTAA_CCGCCAATCCCGAACCCCGTTTCGCC	60	20	21	15	15	10	15	11
CTAATAAGAAAGAAACAGCTTGTTGG_CCGCCAATCCCGAACCCCGTTTCGCC	39	30	31	21	26	28	30	9
TTCGAAATCGTGAACATTCTTGCATA_CCGCCAATCCCGAACCCCGTTTCGCC	20	7	6	4	9	5	3	4
TCGATAAGTATGAAGTCAATTATTCA_CCGCCAATCCCGAACCCCGTTTCGCC	69	26	9	20	16	13	19	13
CCGACAATCCAAAAAGGATTTGTTTT_CCGCCAATCCCGAACCCCGTTTCGCC	15	2	3	10	12	9	9	8
AACTGAACTGTCAAAATCATTGTGAA_CCGCCAATCCCGAACCCCGTTTCGCC	51	7	2	0	1	0	0	0
TGTTAAATGCGTAAGTACTTTATGTG_CCGCCAATCCCGAACCCCGTTTCGCC	138	25	27	14	8	15	15	7
TGTTAAAAACATAAGGTGATTCGACA_CCGCCAATCCCGAACCCCGTTTCGCC	36	10	21	19	22	17	12	7
AGAGTAATTTGTAATACTCTTGAGAT_CCGCCAATCCCGAACCCCGTTTCGCC	196	55	58	63	51	61	55	22
CAATTAATCAGAAATGGGATTAAGTT_CCGCCAATCCCGAACCCCGTTTCGCC	16	7	17	11	12	6	4	1
GTCTTAATCAGGAAACACATTTTGAG_CCGCCAATCCCGAACCCCGTTTCGCC	29	6	18	12	8	5	2	1
ACTTGAATCCTTAAAAAAATTAGGTA_CCGCCAATCCCGAACCCCGTTTCGCC	95	23	26	19	16	26	31	4
CGGTTAATACATAACGTATTTCACGG_CCGCCAATCCCGAACCCCGTTTCGCC	12	4	3	0	3	1	2	3
CATCTAACTTGGAAGTATGTTGATTA_CCGCCAATCCCGAACCCCGTTTCGCC	136	36	25	28	26	19	26	11
AAAGGAATATCTAATATAATTAAGTA_CCGCCAATCCCGAACCCCGTTTCGCC	1	0	0	0	0	0	0	0
TTAATAAGTGACAAGCCATTTCCACT_CCGCCAATCCCGAACCCCGTTTCGCC	69	17	9	9	9	7	10	4
CTTCAAAGACAAAAGGTGTTTAGGGC_CCGCCAATCCCGAACCCCGTTTCGCC	44	2	17	2	5	15	55	78
CAACAAATTTTAAAAGTGGTTCATAA_CCGCCAATCCCGAACCCCGTTTCGCC	65	8	11	11	4	3	0	0
GTACCAAGTTGTAACAGTTTTCGGTA_CCGCCAATCCCGAACCCCGTTTCGCC	45	3	6	7	5	11	7	1
TCGAAAATCCATAAACGCTTTTCCAT_CCGCCAATCCCGAACCCCGTTTCGCC	24	1	2	4	4	0	3	0
AAGTAAACCCACAAATTCTTTATAGT_CCGCCAATCCCGAACCCCGTTTCGCC	17	7	23	17	9	14	17	15
GAATTAATCTATAATGCTTTTGTATA_CCGCCAATCCCGAACCCCGTTTCGCC	34	6	5	11	4	9	6	2
CGGGCAAATCTAAAAGTAGTTAATTC_CCGCCAATCCCGAACCCCGTTTCGCC	40	6	3	1	5	4	7	1
CCTGAAACTTCTAAATTATTTCACAG_CCGCCAATCCCGAACCCCGTTTCGCC	55	14	2	6	7	8	6	1
TAAATAATCTAAAATGTCATTGTTAA_CCGCCAATCCCGAACCCCGTTTCGCC	15	2	11	5	15	18	13	11
ACACCAATCTTAAAAGTGTTTGGTCT_CCGCCAATCCCGAACCCCGTTTCGCC	43	7	1	4	2	1	6	3
CGCTAAAGAGTTAACAGTATTGCGAT_CCGCCAATCCCGAACCCCGTTTCGCC	197	52	35	30	52	45	51	33
CCTTAAATGCGTAACTGACTTTAGTA_CCGCCAATCCCGAACCCCGTTTCGCC	22	1	0	1	0	4	0	0
TACCTAAGAATAAATATGTTTTTTAG_CCGCCAATCCCGAACCCCGTTTCGCC	16	2	5	6	3	4	4	4
AATTAAATCTTCAATTTTTTTCAAGT_CCGCCAATCCCGAACCCCGTTTCGCC	30	7	2	3	1	6	1	1
GGCGTAATATTCAACACTCTTGAAGT_CCGCCAATCCCGAACCCCGTTTCGCC	4	1	5	0	3	0	0	0
TCAATAAGTCACAACCCCGTTCTAAA_CCGCCAATCCCGAACCCCGTTTCGCC	57	17	13	13	12	15	7	4
CAGATAAAACATAAATTTATTTGAGA_CCGCCAATCCCGAACCCCGTTTCGCC	23	6	9	3	4	4	17	3
ACCTCAATTTTCAAGAACTTTGATAG_CCGCCAATCCCGAACCCCGTTTCGCC	15	1	1	0	0	0	0	0
ACTGTCACTAGAAACATTATTGGGGT_CCGCCAATCCCGAACCCCGTTTCGCC	1	0	0	0	1	0	0	0
CCAATAATTGTTAATATGCTTTTGCA_CCGCCAATCCCGAACCCCGTTTCGCC	18	13	5	2	7	4	1	0
TCAGAAATGTTAAAAGTAGTTCGCCG_CCGCCAATCCCGAACCCCGTTTCGCC	61	16	18	13	10	14	11	9
ATGACAAAACAAAAGCGGGTTGGTGG_CCGCCAATCCCGAACCCCGTTTCGCC	56	13	17	4	5	8	18	5
CTGACAACACAAAAAAGCTTTAATTA_CCGCCAATCCCGAACCCCGTTTCGCC	32	4	17	37	41	62	170	113
CATTGAAATTTCAATTCAGTTACAAC_CCGCCAATCCCGAACCCCGTTTCGCC	37	15	17	20	16	14	23	7
TTAACAATTAGTAAAATGTTTTCTAG_CCGCCAATCCCGAACCCCGTTTCGCC	85	20	25	11	16	12	18	3
GCGTCAACACCGAACTCCATTAGT_CCGCCAATCCCGAACCCCGTTTCGCC	2	1	0	0	0	0	0	0
CCAGCAATCGGGAAATGTGTTGGGGG_CCGCCAATCCCGAACCCCGTTTCGCC	32	7	11	9	9	9	6	4
TTTTCAACCTTAAAGTGATTTTATTC_CCGCCAATCCCGAACCCCGTTTCGCC	79	28	21	12	6	13	14	6
ATCGTAATGCTGAAGTAAGTTAGTAC_CCGCCAATCCCGAACCCCGTTTCGCC	74	17	15	22	22	12	7	12
GTTTCAACCAGAAAGTTGGTTTGACA_CCGCCAATCCCGAACCCCGTTTCGCC	100	31	24	11	14	21	24	21
TTTGTAAAAACTAAAAAATTCGGAC_CCGCCAATCCCGAACCCCGTTTCGCC	54	13	3	3	2	0	2	0
TGCCAAATTATCAACAACATTGCGTC_CCGCCAATCCCGAACCCCGTTTCGCC	43	13	3	0	7	0	3	2
CCGTTAACTATTAACGCTCTTGCGAT_CCGCCAATCCCGAACCCCGTTTCGCC	263	59	52	50	84	65	60	27
TATTGAACACAGAACGGTCTTTGTAG_CCGCCAATCCCGAACCCCGTTTCGCC	158	32	31	39	36	34	18	17
ATATGAACAGAGAAGCTATTTAAGGG_CCGCCAATCCCGAACCCCGTTTCGCC	41	8	6	8	3	0	3	0
ATGTTAAACAACAATCTGCTTTAGAT_CCGCCAATCCCGAACCCCGTTTCGCC	54	6	9	4	4	5	13	5
CAAGCAATACGAAAGTATCTTTGAAC_CCGCCAATCCCGAACCCCGTTTCGCC	62	17	13	17	21	28	17	6
TGAATAACTTATAAGGACCTTGAAAG_CCGCCAATCCCGAACCCCGTTTCGCC	68	16	12	22	21	17	16	10
AAGGAAATTAATAAGCCATTTAGTTG_CCGCCAATCCCGAACCCCGTTTCGCC	63	15	21	20	16	5	13	4
TAGGCAAATGGTAAATTTTTTTTTCG_CCGCCAATCCCGAACCCCGTTTCGCC	20	7	9	6	13	5	3	4
GTGGCAATCTACAATGGGGTTGCGCA_CCGCCAATCCCGAACCCCGTTTCGCC	414	95	78	77	85	82	83	57
AAGCAAACTTGTAAATAACTTTATTT_CCGCCAATCCCGAACCCCGTTTCGCC	9	2	5	2	1	4	7	0
TAGATAATGGCTAATGTAATTTACTA_CCGCCAATCCCGAACCCCGTTTCGCC	24	11	10	12	9	5	6	6
CTAGCAAGGGATAAAAATTTTTGCCA_CCGCCAATCCCGAACCCCGTTTCGCC	118	26	38	36	31	37	36	9
ATGCCAACATAAAACTGCATTACGGG_CCGCCAATCCCGAACCCCGTTTCGCC	181	25	31	13	26	24	13	6
TTTATAAATTTTAATTTAATTTTCGA_CCGCCAATCCCGAACCCCGTTTCGCC	1	0	0	0	0	0	0	0
ACTAAAAGACGAAAGGGTGTTAACTC_CCGCCAATCCCGAACCCCGTTTCGCC	163	37	39	45	32	36	56	22
GGCCGAACAAATAACTTACTTTCTAT_CCGCCAATCCCGAACCCCGTTTCGCC	4	1	2	2	1	0	0	0
AAAATAAGTAAGAATTCCGTTTTTTT_CCGCCAATCCCGAACCCCGTTTCGCC	65	20	15	16	14	16	24	10
TATATAAATAGCAAGCAATTTTTGTG_CCGCCAATCCCGAACCCCGTTTCGCC	26	5	8	10	5	8	9	0
CAACAAATGCACAATTCGCTTGACAT_CCGCCAATCCCGAACCCCGTTTCGCC	51	15	21	23	31	35	39	10
GTATTAACTGGTAAGCTTCTTGCTTC_CCGCCAATCCCGAACCCCGTTTCGCC	186	40	39	36	25	61	38	8
ATCGGAATGATTAACATTATTCTTCA_CCGCCAATCCCGAACCCCGTTTCGCC	15	6	5	10	7	12	3	6
CAACTAAACTTGAAGTCTATTTAACG_CCGCCAATCCCGAACCCCGTTTCGCC	53	17	12	10	3	9	3	1
GTTTAAATCGCGAAATGATTTTGTGT_CCGCCAATCCCGAACCCCGTTTCGCC	32	15	7	2	11	4	17	5
GATGTAAAATTTAAATTCTTTACGTA_CCGCCAATCCCGAACCCCGTTTCGCC	42	7	9	10	8	16	10	6
GTGACAATACATAAATCTTTTGCTTG_CCGCCAATCCCGAACCCCGTTTCGCC	44	11	8	11	19	13	20	9
TTCAGAACTAACAATGTCTTTAATTG_CCGCCAATCCCGAACCCCGTTTCGCC	155	31	29	35	19	10	17	8
AGGGTAAGTAACAACAATTTTTAGTC_CCGCCAATCCCGAACCCCGTTTCGCC	51	10	10	14	13	4	6	2
GTATTAACTCAAAAGTATATTTGGCA_CCGCCAATCCCGAACCCCGTTTCGCC	25	6	9	3	2	0	1	1
TGGGAAATTTGAAACATAGTTGGCAG_CCGCCAATCCCGAACCCCGTTTCGCC	41	19	9	2	16	9	7	4
ATCTTAAAGTTTAAGTATATTGGTTT_CCGCCAATCCCGAACCCCGTTTCGCC	31	7	2	2	0	3	2	2
ATCAAAACAATCAAGATCATTGGTAC_CCGCCAATCCCGAACCCCGTTTCGCC	76	31	32	19	27	33	21	26
TACCTAAGACGAAATTGGCTTCAGGC_CCGCCAATCCCGAACCCCGTTTCGCC	40	8	9	12	14	11	5	8
TACTTAATACCGAATAACTTTCAAAC_CCGCCAATCCCGAACCCCGTTTCGCC	26	2	0	4	0	2	0	0
AAACTAAGTCGTAACAGGCTTATTGC_CCGCCAATCCCGAACCCCGTTTCGCC	30	6	7	1	8	10	4	4
TATGTAAATCATAACCTTTTTGTTTC_CCGCCAATCCCGAACCCCGTTTCGCC	69	13	10	21	19	21	21	13
ATCGAAAATAGGAATGGGATTGCGAG_CCGCCAATCCCGAACCCCGTTTCGCC	50	5	4	8	11	4	7	1
ACATGAAGTCCCAATAGAGTTTACTA_CCGCCAATCCCGAACCCCGTTTCGCC	52	13	23	19	17	11	18	6
TGGTTAATTCTAAACTTTGTTTCGAA_CCGCCAATCCCGAACCCCGTTTCGCC	11	5	4	7	5	2	2	3
AACACAAAGAATAAATTACTTGGGGC_CCGCCAATCCCGAACCCCGTTTCGCC	287	89	91	65	87	98	110	36
TTTTAAACTATCAATAATATTGGTTG_CCGCCAATCCCGAACCCCGTTTCGCC	65	35	22	13	20	12	5	5
AACAGAAGAGTGAATGATGTTTAATA_CCGCCAATCCCGAACCCCGTTTCGCC	22	6	13	4	7	1	1	0
AATGTAATACTTAATTATGTTCTTAA_CCGCCAATCCCGAACCCCGTTTCGCC	51	12	11	3	5	9	7	3
ACTTCAAGCCTCAATGAGTTTGTTTA_CCGCCAATCCCGAACCCCGTTTCGCC	106	31	28	25	26	28	41	8
CCCTTAAACAGAAAATGAGTTGATCG_CCGCCAATCCCGAACCCCGTTTCGCC	109	11	13	19	11	12	6	4
TATTTAACTGACAAAAATGTTGTTAC_CCGCCAATCCCGAACCCCGTTTCGCC	159	38	22	27	33	30	26	16
GTTATAACCTGTAAGTTTTTTTCTAT_CCGCCAATCCCGAACCCCGTTTCGCC	47	13	17	13	25	19	101	55
AGCAAAAAATAGAAGGCTCTTATGTC_CCGCCAATCCCGAACCCCGTTTCGCC	72	11	19	15	22	16	18	6
AATGGAACTCCAAAGTTGTTTAGAAA_CCGCCAATCCCGAACCCCGTTTCGCC	59	10	12	10	19	19	27	9
GGAGAAAGAAGTAAGGGGGTTGGCCG_CCGCCAATCCCGAACCCCGTTTCGCC	5	0	1	0	1	1	2	1
CGTTCAACGCCCAAATGATTTCGGAA_CCGCCAATCCCGAACCCCGTTTCGCC	58	8	4	3	3	6	3	6
GCCAAAAGGTTTAACTGTTTTGACAA_CCGCCAATCCCGAACCCCGTTTCGCC	146	56	33	36	39	48	30	12
ACTAAAATGTAAAATCGATTTAAACG_CCGCCAATCCCGAACCCCGTTTCGCC	48	4	13	13	8	3	4	1
CCTTGAAAAAATAATTTAGTTGAAAA_CCGCCAATCCCGAACCCCGTTTCGCC	12	1	1	1	0	0	0	0
AACTAAACAAAGAATGCCTTTTCAGT_CCGCCAATCCCGAACCCCGTTTCGCC	235	69	45	31	51	51	58	23
GGCTGAATGGAGAATTCTCTTTGCGG_CCGCCAATCCCGAACCCCGTTTCGCC	10	2	1	0	1	1	3	1
TGCAAAATCCGAAAGATTCTTACGAC_CCGCCAATCCCGAACCCCGTTTCGCC	51	21	19	12	15	16	37	17
TATCTAATTGTTAATTGTTTTTAGTT_CCGCCAATCCCGAACCCCGTTTCGCC	40	11	19	12	8	16	9	2
GCGCTAATGTTCAAGGGCCTTTACCC_CCGCCAATCCCGAACCCCGTTTCGCC	164	35	34	22	15	28	16	8
AGCTTAATTCAGAAGATGTTTTGATG_CCGCCAATCCCGAACCCCGTTTCGCC	124	31	14	19	25	31	23	8
ATCCTAAACCGGAATCATTTTTTATA_CCGCCAATCCCGAACCCCGTTTCGCC	66	11	19	11	8	15	17	5
CTTTTAACCTATAAGGACATTGTTTT_CCGCCAATCCCGAACCCCGTTTCGCC	41	9	10	19	4	11	11	6
CTTTCAAATGCGAAGACGGTTGGGGG_CCGCCAATCCCGAACCCCGTTTCGCC	35	15	8	10	7	5	5	0
AGCTCAAGACTTAACTTTATTGACTT_CCGCCAATCCCGAACCCCGTTTCGCC	102	20	20	12	20	15	10	11
GTTTCAAGGAATAACAATTTTTACTT_CCGCCAATCCCGAACCCCGTTTCGCC	102	21	18	33	22	38	20	17
ACTTTAACGGGTAAAACCATTATAAA_CCGCCAATCCCGAACCCCGTTTCGCC	19	4	7	7	12	2	12	1
CTCTCAAATAGGAAAGCCATTATCGT_CCGCCAATCCCGAACCCCGTTTCGCC	92	22	16	29	19	20	25	30
ACACTAAATCTTAAGTTATTTTTTGT_CCGCCAATCCCGAACCCCGTTTCGCC	118	25	17	13	14	31	17	11
TTCAGAAAACGGAATGTATTTTTGGG_CCGCCAATCCCGAACCCCGTTTCGCC	21	11	10	3	9	10	7	6
AAGTGAACAAAGAAAGCCGTTCCTTA_CCGCCAATCCCGAACCCCGTTTCGCC	14	4	5	11	13	11	23	18
GAATTAACAAACAAGCGTTTTGTCTA_CCGCCAATCCCGAACCCCGTTTCGCC	64	26	12	10	17	20	27	14
TTCTAAAAGATAAAAGCTTTTTTAGT_CCGCCAATCCCGAACCCCGTTTCGCC	39	7	4	8	4	8	15	2
AAGAAAACCCAGAAACTGTTTGCGCG_CCGCCAATCCCGAACCCCGTTTCGCC	60	13	11	9	7	7	7	4
GCAAAAAATGAGAATTTCGTTTATCC_CCGCCAATCCCGAACCCCGTTTCGCC	22	5	6	2	8	7	6	3
GCTTGAATATTAAATTTTCTTGTAGA_CCGCCAATCCCGAACCCCGTTTCGCC	75	11	13	8	10	12	19	3
TGGTTAATTGTCAAGCCAATTTGATG_CCGCCAATCCCGAACCCCGTTTCGCC	19	2	8	7	9	10	10	5
CAGCAAAATGGTAAATAAATTATGAT_CCGCCAATCCCGAACCCCGTTTCGCC	66	24	23	18	9	24	33	11
ATCGGTACCAGTAATAAGTTTTAGGC_CCGCCAATCCCGAACCCCGTTTCGCC	55	10	4	15	8	4	14	4
ATCGTAAGCGATAATTGTTTTTCATA_CCGCCAATCCCGAACCCCGTTTCGCC	163	57	39	32	28	36	21	21
ACTCAAAATCAGAACAGCTTTATTTT_CCGCCAATCCCGAACCCCGTTTCGCC	24	14	7	7	12	8	9	7
TAGCAAAACCAAAAAAATTTTTCGTA_CCGCCAATCCCGAACCCCGTTTCGCC	85	13	20	27	13	21	21	9
ACAATAAACCAGAACCCCATTTTGAC_CCGCCAATCCCGAACCCCGTTTCGCC	58	15	15	12	7	11	15	10
TTAGCAATTCAAAAAGACTTGGTAT_CCGCCAATCCCGAACCCCGTTTCGCC	1	0	0	0	0	0	0	0
AATAGAACATCAAAAGTTGTTTTGAG_CCGCCAATCCCGAACCCCGTTTCGCC	48	5	3	5	11	4	5	0
TTCAAAAATTTTAAGAGTCTTGCATG_CCGCCAATCCCGAACCCCGTTTCGCC	1	0	2	0	0	0	0	0
AGACGAAAAAATAATATGGTTTCTTC_CCGCCAATCCCGAACCCCGTTTCGCC	134	32	18	9	11	20	5	4
ACTAAAAACTGTAATATAATTATCCA_CCGCCAATCCCGAACCCCGTTTCGCC	17	3	4	1	4	8	5	1
AGTGCAAGTTTAATAAATTTGGTTT_CCGCCAATCCCGAACCCCGTTTCGCC	101	24	33	40	19	17	27	7
GCACCAATTTGAAATTGGATTGTAAG_CCGCCAATCCCGAACCCCGTTTCGCC	8	3	2	0	2	10	3	2
CTAGTAAAAACAAATACACTTGTAAT_CCGCCAATCCCGAACCCCGTTTCGCC	135	56	31	31	26	38	39	17
TCGATAAGACTCAATTCGCTTGTGGA_CCGCCAATCCCGAACCCCGTTTCGCC	121	42	45	25	29	28	20	6
CGAGGAAATGCCAATTCATTTGCGTG_CCGCCAATCCCGAACCCCGTTTCGCC	189	38	49	43	40	33	28	24
AGCGGAAGCTTCAAGGAAGTTGTGCG_CCGCCAATCCCGAACCCCGTTTCGCC	37	10	2	6	4	4	4	1
GTTAAAAGCTACAATGCGTTTTTCAA_CCGCCAATCCCGAACCCCGTTTCGCC	49	3	12	17	17	13	22	11
TCCTTAAAAGAGAAGAAGATTAATCC_CCGCCAATCCCGAACCCCGTTTCGCC	32	5	4	5	5	5	6	0
ATACCAAAAAAGAACAAGTTTATCTA_CCGCCAATCCCGAACCCCGTTTCGCC	114	17	32	23	28	33	41	23
CATGAAATTATAAAGCTTCTTTAAAT_CCGCCAATCCCGAACCCCGTTTCGCC	16	4	3	0	0	0	0	0
GAAAAAATTGCAAAACGTCTTGAGGG_CCGCCAATCCCGAACCCCGTTTCGCC	79	32	22	12	16	18	32	8
GCAATAAATATAAAGAGTATTGTAAC_CCGCCAATCCCGAACCCCGTTTCGCC	62	11	16	4	2	12	16	6
ACGTAAATTTACAAGTAGCTTTCCCT_CCGCCAATCCCGAACCCCGTTTCGCC	104	26	23	20	21	23	14	14
ACTTTAATTATGAACGGCGTTGGGGT_CCGCCAATCCCGAACCCCGTTTCGCC	33	3	8	8	1	6	1	3
ATGACAAGTATGAAGATATTTCTTGG_CCGCCAATCCCGAACCCCGTTTCGCC	40	4	11	6	8	15	15	7
GCATAAAGCCATAACATTTTTGCTGG_CCGCCAATCCCGAACCCCGTTTCGCC	82	19	27	16	29	19	11	5
CGGTTAAAACACAACTACATTCGACT_CCGCCAATCCCGAACCCCGTTTCGCC	95	16	16	11	13	9	9	1
GTCAGAAATGCGAAGCAAATTTCCTG_CCGCCAATCCCGAACCCCGTTTCGCC	29	14	16	16	9	4	8	7
AAGCCAAGTTAGAACTAAATTCGAAA_CCGCCAATCCCGAACCCCGTTTCGCC	83	22	18	23	21	21	19	18
CGATTAACAGAAAACAATTTTATGGG_CCGCCAATCCCGAACCCCGTTTCGCC	2	1	5	1	5	1	5	5
CGGGGAAAAACGAACACAGTTTGCTA_CCGCCAATCCCGAACCCCGTTTCGCC	21	4	2	5	5	6	2	3
CGTCCAACCATTAAGTTTGTTCCGTG_CCGCCAATCCCGAACCCCGTTTCGCC	24	5	3	1	2	0	1	0
GATTCAATATGTAAGTGTTTTCCGCA_CCGCCAATCCCGAACCCCGTTTCGCC	33	5	15	7	2	4	5	0
CATTAAATTCGTAAGAGACTTGCCAC_CCGCCAATCCCGAACCCCGTTTCGCC	77	23	27	23	35	39	31	12
ATGGTAAAATTTAAGGGATTTTTACC_CCGCCAATCCCGAACCCCGTTTCGCC	24	2	3	2	1	0	0	0
CTGACAACCATCAATGGACTTCATAT_CCGCCAATCCCGAACCCCGTTTCGCC	93	20	15	4	7	12	7	4
CAATAAATCAGAAAAAGCTTTACCTT_CCGCCAATCCCGAACCCCGTTTCGCC	49	5	2	8	8	8	16	3
TAAACAATAGAGAAAGGCGTTTTAAG_CCGCCAATCCCGAACCCCGTTTCGCC	131	33	33	33	29	29	21	13
AGAGTAATTTGAAATTACCTTTTCGT_CCGCCAATCCCGAACCCCGTTTCGCC	60	25	16	13	10	17	19	2
CATATAATAGGTAATCGGGTTATGGG_CCGCCAATCCCGAACCCCGTTTCGCC	6	1	1	2	0	2	0	0
AGGGTAAGATATAAAGCTGTTAACTT_CCGCCAATCCCGAACCCCGTTTCGCC	1	0	0	0	0	0	0	0
CAGACAATGCAGAAGCTGGTTAGGTC_CCGCCAATCCCGAACCCCGTTTCGCC	34	11	1	2	6	0	7	0
ATAATAAAATTAAATGGGGTTCATGT_CCGCCAATCCCGAACCCCGTTTCGCC	17	9	9	4	3	9	6	7
CTCTAAACTAGTAAGTTCCTTCTTAA_CCGCCAATCCCGAACCCCGTTTCGCC	116	28	16	20	17	20	31	16
CCTCGAAAATTTAATAGCTTTTAATG_CCGCCAATCCCGAACCCCGTTTCGCC	54	25	16	5	6	5	9	3
CGTTAAATTTCCAACCCACTTAGTAA_CCGCCAATCCCGAACCCCGTTTCGCC	68	23	23	32	34	29	40	12
TTTATAATAAACAAACTACTTTCTAG_CCGCCAATCCCGAACCCCGTTTCGCC	23	7	6	7	7	4	5	2
GTCCCAAAAATTAAACTGTTTAGTGA_CCGCCAATCCCGAACCCCGTTTCGCC	51	10	6	9	14	14	8	0
CGGTAAATGTTCAAGCACATTCAGAT_CCGCCAATCCCGAACCCCGTTTCGCC	46	11	16	2	11	8	2	1
GCCACAAAATTCAATAGTCTTGGGGG_CCGCCAATCCCGAACCCCGTTTCGCC	78	20	17	14	25	11	7	6
TAATAAAAGGGGAAAGCCGTTTTCTT_CCGCCAATCCCGAACCCCGTTTCGCC	166	45	36	34	43	27	29	13
CAGAAAACCATAAACCCGTTTCGAAA_CCGCCAATCCCGAACCCCGTTTCGCC	20	6	7	7	4	10	4	1
GTGAAAAAAGGTAAAAATTTTTCATG_CCGCCAATCCCGAACCCCGTTTCGCC	33	9	3	5	2	2	2	1
ATGGAAACCCCGAAGCACTTTGGGTC_CCGCCAATCCCGAACCCCGTTTCGCC	53	5	5	5	16	8	8	11
GGGCTAAGGAGCAATGTTCTTGAGTA_CCGCCAATCCCGAACCCCGTTTCGCC	49	12	9	2	6	8	3	2
ACGGTAAGTATCAAAAGCATTAACTG_CCGCCAATCCCGAACCCCGTTTCGCC	166	45	21	23	13	16	10	9
TACACAAGTATGAAGTGAATTGCACC_CCGCCAATCCCGAACCCCGTTTCGCC	78	16	7	9	12	11	7	8
ACCCCAAAGAGGAATTCGTTTTACTT_CCGCCAATCCCGAACCCCGTTTCGCC	77	26	29	17	19	24	23	15
ATTTAAACTGAAAAAATCATTTAGTA_CCGCCAATCCCGAACCCCGTTTCGCC	1	0	0	0	0	1	0	0
AGCTGGTTGCGAT_CCGCCAATCCCGAACCCCGTTTCGCC	1	1	1	1	0	0	0	0
ATTGTAATCGGTAAGGACTTTTCATG_CCGCCAATCCCGAACCCCGTTTCGCC	156	41	41	19	29	36	20	18
TCGATAATCCAAAATTACTTTTTATT_CCGCCAATCCCGAACCCCGTTTCGCC	48	4	11	9	5	13	20	11
TTAAAAACAAAAAATCCGTTTCTACA_CCGCCAATCCCGAACCCCGTTTCGCC	475	154	141	118	139	118	126	60
AGGTTAAGAAGCAATAGCATTAAATC_CCGCCAATCCCGAACCCCGTTTCGCC	178	42	43	41	41	47	45	27
CGCTTAATAGTAAAATATGTTCAGTT_CCGCCAATCCCGAACCCCGTTTCGCC	7	5	0	0	0	0	0	0
TTGCAAAGATCCAAAGACTTTCGTAT_CCGCCAATCCCGAACCCCGTTTCGCC	127	32	17	26	16	25	29	12
AAAAAAATGTAAAAACAGATTAATTT_CCGCCAATCCCGAACCCCGTTTCGCC	36	4	13	5	3	10	6	6
ACGATAAGTCTCAACGATATTGAATT_CCGCCAATCCCGAACCCCGTTTCGCC	57	20	16	11	23	9	24	10
ACACAAACCAGTAATCAGATTAGAAT_CCGCCAATCCCGAACCCCGTTTCGCC	119	33	19	16	16	19	21	9
TTGCAAACGGATAACTTTGTTCGAAA_CCGCCAATCCCGAACCCCGTTTCGCC	50	5	13	11	18	5	6	5
TCCGAAAGCCCCAAATGCGTTCGCTT_CCGCCAATCCCGAACCCCGTTTCGCC	180	40	43	39	67	77	58	15
CCCGGAAGGGAGAAGGACTAGAGT_CCGCCAATCCCGAACCCCGTTTCGCC	29	11	6	3	7	3	11	1
ACAATAATTTCTAAGAGTATTTTATA_CCGCCAATCCCGAACCCCGTTTCGCC	6	0	0	1	2	1	0	0
CATCTAATTGCGAATACCATTCATCG_CCGCCAATCCCGAACCCCGTTTCGCC	137	32	45	28	53	32	49	19
CGGTACCCTTCAAATGACCTTTGCGC_CCGCCAATCCCGAACCCCGTTTCGCC	1	0	0	0	1	0	0	0
TGCACAAATAGGAACGATATTTAATC_CCGCCAATCCCGAACCCCGTTTCGCC	59	6	7	9	14	3	12	0
CATTAAACACACAATCTGCTTCCGGG_CCGCCAATCCCGAACCCCGTTTCGCC	138	42	29	14	32	30	30	11
ACATTAAACATGAACGTGTTTCGTTT_CCGCCAATCCCGAACCCCGTTTCGCC	138	42	22	30	28	33	21	21
TATATAAAAGAAAAAAACATTTAACC_CCGCCAATCCCGAACCCCGTTTCGCC	56	8	8	6	1	1	4	2
TAACAAAACTCTAAATAAGTTCATGG_CCGCCAATCCCGAACCCCGTTTCGCC	1	0	0	0	0	0	0	0
CTGCCAATTTCAAACGCGATTCTAGG_CCGCCAATCCCGAACCCCGTTTCGCC	28	9	4	6	5	4	7	3
CGATCAATATGGAAAACGATTTAATT_CCGCCAATCCCGAACCCCGTTTCGCC	46	12	9	10	8	23	16	1
GAGCAAACTAAGAAGGCTTTTGTGCA_CCGCCAATCCCGAACCCCGTTTCGCC	112	28	30	19	27	40	44	22
TCTTGAAAATATAAGTGCATTGGAAC_CCGCCAATCCCGAACCCCGTTTCGCC	152	49	41	35	35	29	31	14
AAATAAAACAGCAATAATCTTTTTTT_CCGCCAATCCCGAACCCCGTTTCGCC	63	12	23	15	15	5	15	4
ACGGTAAAACGGAAATACCTTATTAA_CCGCCAATCCCGAACCCCGTTTCGCC	15	5	3	1	2	11	4	0
CTCAAAACCAAGAATCTGCTTTCACC_CCGCCAATCCCGAACCCCGTTTCGCC	1	1	0	0	0	0	0	0
TATAGAAAAACCAAAAATATTTCTTT_CCGCCAATCCCGAACCCCGTTTCGCC	42	6	15	7	5	13	21	7
CAAAAAAAATCAAATTGCCTTTGTCT_CCGCCAATCCCGAACCCCGTTTCGCC	149	26	32	28	22	31	20	12
GTCTCAATCAAAAAAGTTCTTAATAA_CCGCCAATCCCGAACCCCGTTTCGCC	94	23	31	22	8	22	37	21
ATATCAACTAAAAATGTGGTTTATCT_CCGCCAATCCCGAACCCCGTTTCGCC	25	2	7	3	6	7	5	4
TTTCAAATAAGTAACCGGTTTATGGG_CCGCCAATCCCGAACCCCGTTTCGCC	49	8	9	3	11	9	4	1
CCAAAAACTGATAAGGAAATTATTCA_CCGCCAATCCCGAACCCCGTTTCGCC	10	2	2	1	2	1	3	2
TCTGCAATTCGTAAGGTTATTTGTAA_CCGCCAATCCCGAACCCCGTTTCGCC	71	26	14	7	9	7	9	2
TATCCAAATTGGAATTCACTTTATTC_CCGCCAATCCCGAACCCCGTTTCGCC	71	17	17	13	20	23	15	11
TTTTCAACCGCTAAATTCGTTAAGAA_CCGCCAATCCCGAACCCCGTTTCGCC	241	73	48	32	31	34	51	22
TGAATAATTAGAAAGCTACTTGTGTT_CCGCCAATCCCGAACCCCGTTTCGCC	49	20	17	17	23	18	21	7
CCCCAAACTATTAATGATTTTGGATT_CCGCCAATCCCGAACCCCGTTTCGCC	5	0	0	0	0	0	0	0
AGCAGAACGCAGAAGGAGCTTGAGGC_CCGCCAATCCCGAACCCCGTTTCGCC	43	5	11	7	9	25	13	8
TTAAGAACCCCCAAACATATTGGTTA_CCGCCAATCCCGAACCCCGTTTCGCC	32	4	9	7	4	9	6	2
GTTCTAATATTGAATAGGGTTATGTC_CCGCCAATCCCGAACCCCGTTTCGCC	47	15	4	4	4	6	3	0
TTGGTAAAAGATAAATGCATTATTGC_CCGCCAATCCCGAACCCCGTTTCGCC	84	26	19	22	32	7	15	4
GTCAAAAGAGGTAAGCGGATTGGGCT_CCGCCAATCCCGAACCCCGTTTCGCC	21	5	10	11	26	35	81	75
GGGGGAACTGTGAATCGGGTTGGCGT_CCGCCAATCCCGAACCCCGTTTCGCC	23	14	2	2	4	2	2	2
CGGTTAATCAACAAGCATTTTTCCAT_CCGCCAATCCCGAACCCCGTTTCGCC	42	8	8	8	8	19	9	3
GCCTCAACTAGGAACTAGATTTCTCG_CCGCCAATCCCGAACCCCGTTTCGCC	64	17	16	13	33	18	15	7
AAAATAAACAATAAAAGGGTTATTGA_CCGCCAATCCCGAACCCCGTTTCGCC	83	33	29	14	14	29	16	5
ATTTCAATTGCAAAGCCATTTCCCTA_CCGCCAATCCCGAACCCCGTTTCGCC	100	30	31	27	23	39	25	15
TAAAAAATTTCAAAAGGACTTAGCTG_CCGCCAATCCCGAACCCCGTTTCGCC	95	14	24	20	29	40	21	6
CAATAAACCCGGAAACATCTTGGGTA_CCGCCAATCCCGAACCCCGTTTCGCC	1	1	0	0	0	0	0	1
TAGCCAATGAGAAAAAACATTGGAGT_CCGCCAATCCCGAACCCCGTTTCGCC	40	7	11	19	14	9	20	11
ATATCAATTGCTAATACGATTGGTGA_CCGCCAATCCCGAACCCCGTTTCGCC	290	69	48	46	48	44	74	22
TTATCAATAAAAAAAAAAGGTTCGATG_CCGCCAATCCCGAACCCCGTTTCGCC	1	0	1	0	2	1	0	0
AACTCAATTTATAAATGTATTACTGA_CCGCCAATCCCGAACCCCGTTTCGCC	18	10	12	8	5	9	11	4
TGCACAATTTCGAAGTATATTTGGGC_CCGCCAATCCCGAACCCCGTTTCGCC	41	8	21	16	11	9	14	4
TATCAAACTTTAAAGCCAGTTTTTCT_CCGCCAATCCCGAACCCCGTTTCGCC	45	14	12	15	12	5	21	9
GAGTAAAGTTGTAATTTAGTTGGTAG_CCGCCAATCCCGAACCCCGTTTCGCC	82	15	17	14	14	15	15	8
GATAAAACGGGTAAAGCTGTTTGAGT_CCGCCAATCCCGAACCCCGTTTCGCC	169	31	21	32	28	31	51	7
GAAGTAACCCCTAAAATGATTCTCGG_CCGCCAATCCCGAACCCCGTTTCGCC	38	9	10	8	3	3	8	3
ATTCAAATTTAAAAGTTGTTTAGTGT_CCGCCAATCCCGAACCCCGTTTCGCC	91	18	29	30	17	23	23	8
ACTTCAACGCAAAAAAATATTAACCG_CCGCCAATCCCGAACCCCGTTTCGCC	34	18	16	12	11	16	21	5
TTTAAAACCTGCAAGATTCTTCCCAA_CCGCCAATCCCGAACCCCGTTTCGCC	47	10	13	7	9	18	21	9
AATAAAAATGCGAAGAAAATTTGCGA_CCGCCAATCCCGAACCCCGTTTCGCC	38	10	8	2	3	0	0	0
TACCAAAGAGTAAATTAATTTATAGC_CCGCCAATCCCGAACCCCGTTTCGCC	61	12	8	7	6	13	13	2
GGACGAAGAGGTAAAAGACTTCGAGG_CCGCCAATCCCGAACCCCGTTTCGCC	24	1	3	1	3	1	0	0
TTGGTAACCGGGAACAGGTTTATTAA_CCGCCAATCCCGAACCCCGTTTCGCC	58	12	15	16	15	13	5	2
TGAATAAATCCGAATGGTGTTGAAGT_CCGCCAATCCCGAACCCCGTTTCGCC	39	2	7	11	10	16	24	6
TTGATAAGGTGAAACAGAATTTGGAC_CCGCCAATCCCGAACCCCGTTTCGCC	118	21	13	5	9	17	10	6
TGCCCAACCTACAAATATATTCACAA_CCGCCAATCCCGAACCCCGTTTCGCC	101	38	21	20	14	22	22	4
AAATAAAATCGCAAGCGTTTTACAAT_CCGCCAATCCCGAACCCCGTTTCGCC	1	0	0	0	0	1	0	0
ACCTCAAATAGCAAGATGTTTGCCAT_CCGCCAATCCCGAACCCCGTTTCGCC	164	28	18	22	13	9	21	14
GCGGCAACTCCGAAGACCGTTGCGGA_CCGCCAATCCCGAACCCCGTTTCGCC	36	10	9	7	8	8	5	5
CACGAAATTGAATACAGTTTCTTG_CCGCCAATCCCGAACCCCGTTTCGCC	86	22	18	16	21	20	22	13
GATTCAATGGTTAACCCACTTAAATA_CCGCCAATCCCGAACCCCGTTTCGCC	41	11	9	6	5	16	10	9
CATAGAAGCTTCAAAACTGTTGCATT_CCGCCAATCCCGAACCCCGTTTCGCC	174	32	24	34	18	16	21	3
CGGAGAAGGCGCAAGGGGGTTGGGGT_CCGCCAATCCCGAACCCCGTTTCGCC	39	10	1	5	2	2	4	2
TAGGTAAGTCAGAAATAACTTCCTTA_CCGCCAATCCCGAACCCCGTTTCGCC	102	19	20	13	20	18	17	6
TCTTAAACACTAAATACTTTTCGTTT_CCGCCAATCCCGAACCCCGTTTCGCC	27	3	5	6	11	4	9	1
ATCGCAACGGGAAATTGGGTTCCATT_CCGCCAATCCCGAACCCCGTTTCGCC	15	2	1	3	4	1	10	6
TTCATAAAATGTAAATACATTCTGAG_CCGCCAATCCCGAACCCCGTTTCGCC	33	13	8	4	6	9	10	3
GACTCAAGTTGTAACCCAGTTGTGAG_CCGCCAATCCCGAACCCCGTTTCGCC	28	16	18	9	13	23	19	5
ATAGAAAGGTTTAAATCCTTTGAGCG_CCGCCAATCCCGAACCCCGTTTCGCC	50	7	2	12	7	7	8	4
TTACTAAAGCTCAATGCTGTTGTCGA_CCGCCAATCCCGAACCCCGTTTCGCC	55	8	1	2	2	7	3	0
ACTCCAAAGTGAAATTAGATTGATAT_CCGCCAATCCCGAACCCCGTTTCGCC	61	19	7	5	7	0	2	9
ACGAGAATGATCAAATTTGTTGGACT_CCGCCAATCCCGAACCCCGTTTCGCC	139	27	34	37	31	39	41	21
GCCATAAACGGAAATTTGTTTAGTAC_CCGCCAATCCCGAACCCCGTTTCGCC	6	5	2	6	2	1	3	5
TTAAGAAGACCAAAGTTGTTTCGTGG_CCGCCAATCCCGAACCCCGTTTCGCC	209	44	31	35	37	37	52	10
CGGTAAAGGCGAAAGATTCTTAGGGT_CCGCCAATCCCGAACCCCGTTTCGCC	16	0	0	0	0	0	0	0
CGGGGAAAACGCAATTAAATTGCTAG_CCGCCAATCCCGAACCCCGTTTCGCC	169	46	48	36	25	43	33	30
CCAACAACAAAAAAATTGATTAGCAC_CCGCCAATCCCGAACCCCGTTTCGCC	89	18	29	26	22	24	17	7
CATCAAAACAGTAATAATTTTTTTGG_CCGCCAATCCCGAACCCCGTTTCGCC	39	13	0	3	7	8	4	0
GAAGGAAAATTAAAGTTTGTTGTCGT_CCGCCAATCCCGAACCCCGTTTCGCC	7	2	5	0	0	0	0	0
TTATAAATCTTAAACACTCTTTCCAT_CCGCCAATCCCGAACCCCGTTTCGCC	21	2	9	4	1	2	3	0
AACAGAAAGTTTAACACATTTCCACA_CCGCCAATCCCGAACCCCGTTTCGCC	153	66	42	43	47	39	48	12
CGAGGAAGAACGAAATGTGTTATAGT_CCGCCAATCCCGAACCCCGTTTCGCC	122	22	23	16	22	16	16	11
AACGAAATACTAAAAAATTTTGCTTC_CCGCCAATCCCGAACCCCGTTTCGCC	104	40	18	23	16	19	21	18
CAGCTAACAGGGAAGATTTTTCAGTT_CCGCCAATCCCGAACCCCGTTTCGCC	320	84	119	88	120	120	126	50
TTTATAATCTGTAATTTTTTTGATGT_CCGCCAATCCCGAACCCCGTTTCGCC	1	0	0	0	0	0	0	0
CCAACAATTTACAATAACGTTACGGT_CCGCCAATCCCGAACCCCGTTTCGCC	12	5	2	1	0	3	4	1
TAGTGAAAGTTAAATAGAATTTATTC_CCGCCAATCCCGAACCCCGTTTCGCC	186	29	56	38	15	27	34	9
TAAAAAAAAAAAAAAGATCTTTATACC_CCGCCAATCCCGAACCCCGTTTCGCC	2	0	2	2	1	3	0	0
ATCACAACATGCAAGTTCATTGTCCC_CCGCCAATCCCGAACCCCGTTTCGCC	8	5	12	15	24	32	66	50
GCTGCAATTTTAAAAATTTTTACACC_CCGCCAATCCCGAACCCCGTTTCGCC	30	10	3	5	9	5	7	6
ATAAAAAGAAAAAATTATCTTACTCT_CCGCCAATCCCGAACCCCGTTTCGCC	8	0	2	1	0	0	6	2
CAAGAAAGCTTGAAGAATTTTTAAAA_CCGCCAATCCCGAACCCCGTTTCGCC	19	4	2	1	1	2	3	3
CATTAAAAAGTTAAACAGGTTGCTGT_CCGCCAATCCCGAACCCCGTTTCGCC	45	13	21	11	24	24	20	13
TCCCTAATCCGAAACGATATTATTTT_CCGCCAATCCCGAACCCCGTTTCGCC	71	15	24	19	15	12	10	4
GTCATAATTGGGATAGATTTACTGT_CCGCCAATCCCGAACCCCGTTTCGCC	45	14	15	9	9	9	7	4
TCTAAAAATGGAAAAATCGTTCAAGT_CCGCCAATCCCGAACCCCGTTTCGCC	25	18	17	13	10	11	19	9
TTACAAAGCTGTAATACAATTTCGCC_CCGCCAATCCCGAACCCCGTTTCGCC	84	32	25	20	20	22	20	9
CTGCAAATAGCGAATGCAATTCCTAG_CCGCCAATCCCGAACCCCGTTTCGCC	54	4	4	6	0	0	1	0
CAAAAAAATACAAAGCAAATTGCTAG_CCGCCAATCCCGAACCCCGTTTCGCC	156	31	32	31	41	57	43	21
ATATAAAAACTAAATCATCTTTGCCA_CCGCCAATCCCGAACCCCGTTTCGCC	145	36	41	25	33	51	45	14
ACCCTAAAGGTTAAGTGTTTTACGTA_CCGCCAATCCCGAACCCCGTTTCGCC	53	13	12	10	11	16	13	11
TAGTCAATGTTGAAGATCGTTTAGAT_CCGCCAATCCCGAACCCCGTTTCGCC	145	28	32	13	19	19	20	5
CGTTAAATAGTCAAGCAAGTTAGTAT_CCGCCAATCCCGAACCCCGTTTCGCC	20	9	4	9	6	9	13	1
ACAAAAAACCTGAACTTAATTGCGTG_CCGCCAATCCCGAACCCCGTTTCGCC	157	45	28	18	16	25	34	19
TAAGTAAACATAAACGATGTTTATGA_CCGCCAATCCCGAACCCCGTTTCGCC	1	0	0	0	1	0	0	0
TATACAATGGGGAATACATTTCCTAC_CCGCCAATCCCGAACCCCGTTTCGCC	79	13	15	11	16	10	11	6
ACATTAAATGGTAACAAACTTCATAA_CCGCCAATCCCGAACCCCGTTTCGCC	35	5	7	5	5	5	3	1
CTTTTAACAAATAAATTCCTTGTAAA_CCGCCAATCCCGAACCCCGTTTCGCC	218	60	52	56	42	54	35	38
GGCTTAAGATGTAATATATTTAAACT_CCGCCAATCCCGAACCCCGTTTCGCC	3	2	0	0	1	0	2	0
TACGGAATTTATAAAATTTTTGTATA_CCGCCAATCCCGAACCCCGTTTCGCC	2	0	0	1	1	3	0	0
AGGGTAAGGGTAAAACACATTGTCAT_CCGCCAATCCCGAACCCCGTTTCGCC	48	11	20	14	17	22	26	10
ATCGTAATCAACAAGATCTTTCCTGC_CCGCCAATCCCGAACCCCGTTTCGCC	31	6	3	4	0	1	2	0
AGTTTAAAATGGAACCCTCTTATTAA_CCGCCAATCCCGAACCCCGTTTCGCC	54	18	7	8	14	6	2	1
CTGACAATCCGTAAGTATCTTTAAGG_CCGCCAATCCCGAACCCCGTTTCGCC	27	3	3	1	3	3	1	0
TCACAAACACCAAAGGAATTTCTCAT_CCGCCAATCCCGAACCCCGTTTCGCC	11	2	4	5	6	9	5	0
GACTTAATCGCGAAAGCACTTCACGC_CCGCCAATCCCGAACCCCGTTTCGCC	86	12	17	14	16	10	1	6
CTCATAATACGGGAAGGGATTTTGCTA_CCGCCAATCCCGAACCCCGTTTCGCC	1	0	0	0	0	0	0	0
TGTATAAATTTCAACAAGTTTGCGGA_CCGCCAATCCCGAACCCCGTTTCGCC	250	43	54	46	65	47	44	30
TCGGAAAGCGAGAAGGGGGTTCCCGC_CCGCCAATCCCGAACCCCGTTTCGCC	12	3	4	3	5	0	0	1
ATACCAAGTAAAAAGGACTTTGCGAG_CCGCCAATCCCGAACCCCGTTTCGCC	41	11	7	7	14	10	8	1
TATTTAACTCTTAAAGGTCTTACTCA_CCGCCAATCCCGAACCCCGTTTCGCC	147	39	30	27	35	41	30	17
GTGCTAACTTATAATGTTTTTGAGAG_CCGCCAATCCCGAACCCCGTTTCGCC	54	16	11	8	7	16	6	2
AACGGAACCTGAAAGCTTCTTCCTGC_CCGCCAATCCCGAACCCCGTTTCGCC	154	30	33	29	34	49	40	30
CACGGAAAGGTGAAGGGGGTTGGGCGT_CCGCCAATCCCGAACCCCGTTTCGCC	5	1	0	1	0	1	0	0
AGGTGAAACCGGAAGTGATTTCGAGG_CCGCCAATCCCGAACCCCGTTTCGCC	23	3	5	12	10	7	2	2
CAGATAAACAGTAAAGCATTTAACAC_CCGCCAATCCCGAACCCCGTTTCGCC	34	10	3	5	8	7	3	3
TGAGTAATATAGAACGGTTTTCTTGT_CCGCCAATCCCGAACCCCGTTTCGCC	92	23	10	16	12	12	28	11
ACTTGAATAGCAAAAGACTTTATTAA_CCGCCAATCCCGAACCCCGTTTCGCC	100	17	27	10	7	11	16	2
GCGTTAAGTAATAATCGCTTTGGGGC_CCGCCAATCCCGAACCCCGTTTCGCC	54	10	13	13	25	20	16	5
CGATAAATATTTAACTCAATTTTTAA_CCGCCAATCCCGAACCCCGTTTCGCC	31	2	2	2	0	2	3	0
AGGTCAAATCTAAAGGGGCTTAGGGG_CCGCCAATCCCGAACCCCGTTTCGCC	18	4	6	11	3	3	9	2
AAACAAAAATAAAAATTATTTGGCGC_CCGCCAATCCCGAACCCCGTTTCGCC	1	0	0	0	0	0	0	0
CATATAAGTGAGAATCAGTTTTGTTT_CCGCCAATCCCGAACCCCGTTTCGCC	198	64	59	53	46	76	61	27
ACCTAAATAAACAAGTCTTTTACTGT_CCGCCAATCCCGAACCCCGTTTCGCC	52	12	0	7	4	1	8	0
ACAGGAAATCGGGAACACTATTGAAAT_CCGCCAATCCCGAACCCCGTTTCGCC	41	9	9	5	8	8	10	3
GAGCGAAAAATTAAGACGTTTCAAGT_CCGCCAATCCCGAACCCCGTTTCGCC	51	9	10	8	13	11	17	2
GTAGGAAAAGAAAATCAATTTTCCAA_CCGCCAATCCCGAACCCCGTTTCGCC	73	22	17	16	24	31	11	3
TTCTTAAATCATAAGTTTCTTTTATG_CCGCCAATCCCGAACCCCGTTTCGCC	23	4	2	0	1	0	0	0
TAAGAAAAGGCCAACTTTATTTATAT_CCGCCAATCCCGAACCCCGTTTCGCC	12	0	3	1	1	0	0	1
AAGACAAATTCTAAATTGCTTAAATG_CCGCCAATCCCGAACCCCGTTTCGCC	70	18	3	4	6	13	9	2
AATAAAAATTTAAAAACACTTCCGAA_CCGCCAATCCCGAACCCCGTTTCGCC	1	0	0	0	0	0	0	0
TCCCAAAACGTTAAGACTATTTTCAC_CCGCCAATCCCGAACCCCGTTTCGCC	172	45	67	39	44	49	40	23
AACTCAAATCTAAAGCAAATTGGGGA_CCGCCAATCCCGAACCCCGTTTCGCC	125	33	21	21	29	38	35	27
ACTTAAACGATTAAGAACTTTGAT_CCGCCAATCCCGAACCCCGTTTCGCC	151	26	25	19	16	26	22	7
ACCTCAACTGGGAACCGGGTTGGGGG_CCGCCAATCCCGAACCCCGTTTCGCC	1	0	0	0	0	0	0	0
CACAGAAAACGGAAGAGAATTTAGGT_CCGCCAATCCCGAACCCCGTTTCGCC	49	4	19	14	9	5	6	3
GCGATAAACAGGAACCGCGTTATTAG_CCGCCAATCCCGAACCCCGTTTCGCC	5	3	8	8	8	6	6	5
ACGATAATTTGAAATGTTTTTAGAGA_CCGCCAATCCCGAACCCCGTTTCGCC	189	56	37	47	51	51	54	34
GGACCAAGGCCGAACAGGTTTCCGAG_CCGCCAATCCCGAACCCCGTTTCGCC	54	15	10	26	19	10	11	7
ACGTTAAACGTTAAGCGTCTTCCGTT_CCGCCAATCCCGAACCCCGTTTCGCC	56	11	14	5	9	5	13	1
TCACTAATATTAAAGTCATTTCGGAA_CCGCCAATCCCGAACCCCGTTTCGCC	10	11	7	4	5	15	2	4
AAAAAAAAAACTAAATTTGCTTAGAAC_CCGCCAATCCCGAACCCCGTTTCGCC	8	0	0	0	0	0	0	0
ACCGTAATGTCTAATGAGTTTCTAGG_CCGCCAATCCCGAACCCCGTTTCGCC	41	11	18	13	6	16	11	2
TATTCAAAACTTAACTATGTTTCATT_CCGCCAATCCCGAACCCCGTTTCGCC	11	1	0	1	0	4	1	0
CCCTCAATTTGCAAGTGCGTTGTAAT_CCGCCAATCCCGAACCCCGTTTCGCC	21	9	7	8	9	8	12	8
GGGCTAACACCTAAGTTTGTTTTCCT_CCGCCAATCCCGAACCCCGTTTCGCC	49	8	17	9	10	23	13	6
ACCGAAATTGTGAACTCAGTTTATAA_CCGCCAATCCCGAACCCCGTTTCGCC	1	0	0	0	0	0	0	0
GATGAAATCCTCAAATACCTTTCTAT_CCGCCAATCCCGAACCCCGTTTCGCC	6	2	0	0	0	0	0	0
CCTATAACGGTCAATCCTATTCAGCA_CCGCCAATCCCGAACCCCGTTTCGCC	64	5	7	4	14	10	7	4
TGCCCAACTGAAAAAATTTTAAAGC_CCGCCAATCCCGAACCCCGTTTCGCC	1	0	0	0	0	0	0	0
AGGTGAACACAGAAAACGTTTATCCG_CCGCCAATCCCGAACCCCGTTTCGCC	48	21	19	12	23	14	7	10
ATTTAAACCATAAACGAATTTCTCAT_CCGCCAATCCCGAACCCCGTTTCGCC	60	7	11	2	11	6	2	4
CGAGAAAGTTCTAAAACGTTTGTGAT_CCGCCAATCCCGAACCCCGTTTCGCC	131	48	53	28	24	30	30	11
ATAACAAGTGTTATAATATTTTATC_CCGCCAATCCCGAACCCCGTTTCGCC	85	17	18	13	17	14	17	7
TTACCAATGTTCAATAATCTTCACGG_CCGCCAATCCCGAACCCCGTTTCGCC	72	22	19	27	25	19	12	7
CACTTAAAAATAAACAGTATTGCCTC_CCGCCAATCCCGAACCCCGTTTCGCC	31	9	2	4	0	3	8	2
TCGATAATAGTAAACAGGTTTGATTC_CCGCCAATCCCGAACCCCGTTTCGCC	58	5	8	1	1	1	7	0
TCATGAATCATGAATGTAATTTAGA_CCGCCAATCCCGAACCCCGTTTCGCC	2	2	0	0	0	0	1	0
TTTCAAAAGACCAAAATAGTTATATC_CCGCCAATCCCGAACCCCGTTTCGCC	126	33	17	18	28	30	41	14
ATATTAACATAAAATGAAGTTCGAAT_CCGCCAATCCCGAACCCCGTTTCGCC	68	19	21	23	15	15	28	6
CACAAAATCAGTAATGTGGTTCGAGC_CCGCCAATCCCGAACCCCGTTTCGCC	45	16	10	6	8	3	4	2
TACACAAATATTAACTATGTTTCGCA_CCGCCAATCCCGAACCCCGTTTCGCC	93	14	13	10	8	9	3	1
ATATCAACTGATAATGGCATTAGAGG_CCGCCAATCCCGAACCCCGTTTCGCC	53	14	8	12	6	19	17	8
TGCATAATTATAAAGGCCTTTACGGC_CCGCCAATCCCGAACCCCGTTTCGCC	32	10	10	6	3	11	6	2
TCTTAAAGCGGTAAAAAAGTTTACTT_CCGCCAATCCCGAACCCCGTTTCGCC	68	16	18	32	13	26	30	11
AAGTCAATAAGTAACGTCTTTCCCAA_CCGCCAATCCCGAACCCCGTTTCGCC	84	13	23	14	26	10	4	2
GGACGAACCGGTAACGGGGTTGCAGG_CCGCCAATCCCGAACCCCGTTTCGCC	9	3	4	7	2	3	5	2
AGGGTAAGCAATAACGGATTTAGTTT_CCGCCAATCCCGAACCCCGTTTCGCC	67	10	8	13	10	9	14	8
GCTGTAATAGTTAACAACATTCCATT_CCGCCAATCCCGAACCCCGTTTCGCC	50	9	8	8	9	11	21	10
GCCGTAACTCTCAAGTTGCTTTGCAA_CCGCCAATCCCGAACCCCGTTTCGCC	28	1	12	5	4	2	1	2
GGCCAAATTTTGAATGGTCTTTACCC_CCGCCAATCCCGAACCCCGTTTCGCC	36	10	3	6	4	4	4	2
AGGACAATCAGTAATCTAATTACTAC_CCGCCAATCCCGAACCCCGTTTCGCC	84	25	7	13	11	9	12	10
AGACTAATGACGAATTTGGTTAGACC_CCGCCAATCCCGAACCCCGTTTCGCC	236	68	65	74	96	93	111	71
ATCAAAACGATAAAATATTTTTAATT_CCGCCAATCCCGAACCCCGTTTCGCC	1	0	0	0	0	0	0	0
CTGCCAAAAGTTAAATCACTTATTCG_CCGCCAATCCCGAACCCCGTTTCGCC	1	0	0	0	0	0	1	0
TTCATAAAGGCTAATTTTAGTAA_CCGCCAATCCCGAACCCCGTTTCGCC	84	13	10	17	19	18	11	11
TGAGTAAAGCTTAAACTGTTTATTGG_CCGCCAATCCCGAACCCCGTTTCGCC	60	22	14	15	18	12	11	6
TAAATAAATGAGAAGTGCCTTATGAT_CCGCCAATCCCGAACCCCGTTTCGCC	280	62	38	49	60	34	48	21
AATATAACCGCTAAAGTTTTTATTTT_CCGCCAATCCCGAACCCCGTTTCGCC	29	2	5	1	3	1	1	1
AATATAATAAAAAAATGAGTTGGCTT_CCGCCAATCCCGAACCCCGTTTCGCC	20	4	8	8	9	11	5	2
AAAAAAAGTAGAAAATTCCTTGAGGT_CCGCCAATCCCGAACCCCGTTTCGCC	81	27	23	19	16	27	28	17
CATGTAAACGGTAATGGAGTTGACTT_CCGCCAATCCCGAACCCCGTTTCGCC	23	2	2	3	2	4	2	3
AGGACAAACGATAAGATGTTTATTGA_CCGCCAATCCCGAACCCCGTTTCGCC	51	10	5	3	5	3	1	1
CTTGAAAACATAAACCGATTTCACAC_CCGCCAATCCCGAACCCCGTTTCGCC	39	15	12	15	18	19	16	16
ATCGAAATATAGAATATAATTTATCT_CCGCCAATCCCGAACCCCGTTTCGCC	1	0	0	1	0	0	0	0
CCCGAAAATTCTAAACACGTTTATCA_CCGCCAATCCCGAACCCCGTTTCGCC	1	0	0	0	0	0	0	0
AAATAAACTGGGAAATACATTAAAGA_CCGCCAATCCCGAACCCCGTTTCGCC	21	7	8	6	10	6	7	5
ACAGTAAATGGAAATCGAATTGTATT_CCGCCAATCCCGAACCCCGTTTCGCC	119	28	48	36	33	56	47	26
CATACAATGCGGAACAAAGTTGATTG_CCGCCAATCCCGAACCCCGTTTCGCC	162	24	16	23	23	25	24	7
TATGCAATTTGCAAGATACTTATGAG_CCGCCAATCCCGAACCCCGTTTCGCC	189	47	29	23	24	17	52	15
AAAAAAACCGCGAATTGATTTGGACC_CCGCCAATCCCGAACCCCGTTTCGCC	317	81	94	105	87	81	80	38
TTAATAACATTAAACGACATTCGGGT_CCGCCAATCCCGAACCCCGTTTCGCC	31	3	9	9	1	1	5	3
CGGCCAAGGGGGAAGGAAGTTGGTAA_CCGCCAATCCCGAACCCCGTTTCGCC	55	15	2	6	10	5	10	4
TGGTAAATACCAAACGTCTTTTCTTC_CCGCCAATCCCGAACCCCGTTTCGCC	48	11	3	6	9	6	9	3
AATAAAACAGAGAAGTTTGTTTGACA_CCGCCAATCCCGAACCCCGTTTCGCC	74	24	18	11	17	27	18	11
CATATAACGCCAAATTTAATTCCCAA_CCGCCAATCCCGAACCCCGTTTCGCC	84	23	8	16	12	27	28	7
CTTACAAACGGAAACCCAGTTTTCTG_CCGCCAATCCCGAACCCCGTTTCGCC	161	50	37	21	41	36	26	20
CGCATAACGGCTAAAATCATTAGTGC_CCGCCAATCCCGAACCCCGTTTCGCC	50	14	12	12	21	13	19	8
GTGCTAAGGGCCAATGTAATTCGTAT_CCGCCAATCCCGAACCCCGTTTCGCC	46	6	9	11	6	4	5	3
GAATTAACCATTAAACTAGTTACGAG_CCGCCAATCCCGAACCCCGTTTCGCC	10	1	0	0	0	0	0	0
TCACCAACGCGCAAAATTATTATAGT_CCGCCAATCCCGAACCCCGTTTCGCC	79	12	15	9	14	4	5	1
ACGTCAAATAATAAGCTACTTGGATG_CCGCCAATCCCGAACCCCGTTTCGCC	49	9	5	3	0	5	10	4
ATGGCAAGGGAAAAAAATTGTTTGCAG_CCGCCAATCCCGAACCCCGTTTCGCC	24	9	7	5	7	2	1	4
CGCACAATCTTAAAAATCGTTCAAC_CCGCCAATCCCGAACCCCGTTTCGCC	7	3	2	1	1	1	0	0
ATTAAAATCTATAAGGGTGTTTTTGA_CCGCCAATCCCGAACCCCGTTTCGCC	137	33	26	26	35	29	27	12
CCTTTAAACCAGAAATCAATTTTCCT_CCGCCAATCCCGAACCCCGTTTCGCC	222	81	62	79	57	83	80	31
ACTATAATATTTAAAGTATTTGTCAT_CCGCCAATCCCGAACCCCGTTTCGCC	1	0	1	0	0	0	1	1
TCAGCAACCTCCAACGATTTTTGACT_CCGCCAATCCCGAACCCCGTTTCGCC	103	29	21	29	8	14	15	6
ACGCCAATAGACAAAGACATTAAAAA_CCGCCAATCCCGAACCCCGTTTCGCC	25	10	13	2	4	1	1	0
TTATAAACTAGAAAGCTGGTTTCTTT_CCGCCAATCCCGAACCCCGTTTCGCC	26	9	16	13	13	23	19	5
AAGCTAATGTAAAATAATTTTTTTAT_CCGCCAATCCCGAACCCCGTTTCGCC	1	0	0	0	0	0	0	0
TCATTAAAATTAAAGTGAGTTGTTCC_CCGCCAATCCCGAACCCCGTTTCGCC	7	0	0	0	0	0	0	0
TCCGTAATGTTTAAGTCCATTGAACC_CCGCCAATCCCGAACCCCGTTTCGCC	43	13	13	7	13	16	20	11
TTTGAAATTAAAAAGTATGTTCACAG_CCGCCAATCCCGAACCCCGTTTCGCC	141	47	51	38	38	46	29	13
TTTAGAACAATTAAGCCAATTCTTGG_CCGCCAATCCCGAACCCCGTTTCGCC	58	7	21	10	15	20	23	11
ATTTCAAGTTGAAATAGTCTTTCGTT_CCGCCAATCCCGAACCCCGTTTCGCC	72	23	20	15	8	4	13	1
TCCCTAAAATTGAAGGGATTTTTTTT_CCGCCAATCCCGAACCCCGTTTCGCC	151	41	50	36	36	37	32	23
AGTTTAAATTACAATTTGCTTTATCG_CCGCCAATCCCGAACCCCGTTTCGCC	50	11	9	6	9	6	4	6
TAAAAAATCATAAACTTGTTTTGTCT_CCGCCAATCCCGAACCCCGTTTCGCC	34	9	12	11	7	17	15	6
AACTAAATAGTGAAACATATTCTCAA_CCGCCAATCCCGAACCCCGTTTCGCC	25	2	0	0	0	0	0	0
AACATAAACATAACAGCTTTTAAGG_CCGCCAATCCCGAACCCCGTTTCGCC	7	0	1	0	3	5	7	1
TAGGGAAGCGCAAATCTCATTTACGC_CCGCCAATCCCGAACCCCGTTTCGCC	52	9	7	2	4	4	5	2
CTGAGAATCCGGAAATTGTTTTCGGG_CCGCCAATCCCGAACCCCGTTTCGCC	47	11	12	6	5	6	4	8
GCACAAATAACAAAAGACCTTGGTGA_CCGCCAATCCCGAACCCCGTTTCGCC	1	0	1	0	0	0	0	0
AAGGCAATTTAAAAACGTCTTGTTTC_CCGCCAATCCCGAACCCCGTTTCGCC	75	13	26	23	34	33	38	19
TCCAAAATATCAAAGTGGGTTCGGGG_CCGCCAATCCCGAACCCCGTTTCGCC	70	27	26	15	19	22	29	14
CCCAAAACATTTAAAACCTTTAGCTT_CCGCCAATCCCGAACCCCGTTTCGCC	60	16	28	31	13	18	32	4
TGCGGAACAGCAAATAAAATTAATGA_CCGCCAATCCCGAACCCCGTTTCGCC	109	19	24	14	16	21	26	17
TGCTCAACATGAAAACCGCTTACGGG_CCGCCAATCCCGAACCCCGTTTCGCC	43	10	9	12	3	4	3	4
TTCTCCAACTTATAATAACTTTATCAT_CCGCCAATCCCGAACCCCGTTTCGCC	56	6	6	5	7	4	6	6
TCGCAAAATTGTAATTTAGTTCGGTT_CCGCCAATCCCGAACCCCGTTTCGCC	128	33	32	31	37	32	32	12
TATCTAATTATTAAACGCTTTAACTG_CCGCCAATCCCGAACCCCGTTTCGCC	30	4	1	0	0	0	0	0
CTCATAACAGTTAAGCTGGTTTGGCA_CCGCCAATCCCGAACCCCGTTTCGCC	16	3	5	10	3	1	1	2
ATTATAAAAATAAATATGTTTAGTGT_CCGCCAATCCCGAACCCCGTTTCGCC	4	0	0	1	0	0	0	0
CTATAAATTACCAATTCTATTGATGA_CCGCCAATCCCGAACCCCGTTTCGCC	1	0	0	1	0	0	0	0
TTCCAAATTGGAAATTGTGTTCACTT_CCGCCAATCCCGAACCCCGTTTCGCC	128	34	24	30	28	24	15	8
TAGCCAACGAGGAAAAGGGTTCCTGT_CCGCCAATCCCGAACCCCGTTTCGCC	70	12	16	8	19	19	15	3
TAATTAACGCTAAAGCGTTTTTTCCA_CCGCCAATCCCGAACCCCGTTTCGCC	81	32	23	12	9	8	4	3
ATATGAATAATAAATATATTTGGCTA_CCGCCAATCCCGAACCCCGTTTCGCC	18	1	5	2	2	2	9	4
AGTAAAATAAGCAATAATTTTTAGGT_CCGCCAATCCCGAACCCCGTTTCGCC	72	20	19	8	9	5	11	7
CCGGGAAAAATAAATTTTATTCGTTA_CCGCCAATCCCGAACCCCGTTTCGCC	24	3	3	1	3	6	2	1
TGAACAATACAGAAGACGGTTTTAT_CCGCCAATCCCGAACCCCGTTTCGCC	59	22	19	16	14	25	28	7
TGTTAAAAACGTAACATATTTAGGTG_CCGCCAATCCCGAACCCCGTTTCGCC	88	10	20	17	22	30	20	6
GCTTGAACTTAAAAACCTATTAGCCG_CCGCCAATCCCGAACCCCGTTTCGCC	10	2	8	3	3	5	6	7
GCTGGAACGCGGAAGGGGGTTTAGGG_CCGCCAATCCCGAACCCCGTTTCGCC	21	5	0	0	1	1	2	0
TTGGCAAATGCTAAAGCGTTTGGTTA_CCGCCAATCCCGAACCCCGTTTCGCC	164	50	42	29	53	56	36	23
CCAGGAAATAACAAAAGATTTTGTAG_CCGCCAATCCCGAACCCCGTTTCGCC	61	18	8	8	7	1	7	3
GGAATAACCGTAAAGAATCTTTGAGC_CCGCCAATCCCGAACCCCGTTTCGCC	59	11	11	4	3	16	7	3
GTGCTAATCAGTAATATAGTTATGAG_CCGCCAATCCCGAACCCCGTTTCGCC	41	19	16	14	10	7	12	8
TAATTAAAAAACAAGTCTGTTCCGAA_CCGCCAATCCCGAACCCCGTTTCGCC	11	5	4	6	9	8	5	1
GGATCCGATATCGGTACCATTTTCAA_CCGCCAATCCCGAACCCCGTTTCGCC	173	34	24	16	34	26	31	10
GTATAAACGAAGAAAGGAGTTAAATT_CCGCCAATCCCGAACCCCGTTTCGCC	4	2	0	1	0	0	0	0
CAACAAATCGCTAAATTTGTTTTAAT_CCGCCAATCCCGAACCCCGTTTCGCC	111	27	85	120	119	285	667	578
CGACGAAGCGCGAAGGGGGTTTGGGC_CCGCCAATCCCGAACCCCGTTTCGCC	9	4	0	0	1	0	0	0
CCTTTAATAATCAAACGGCTTTTTTA_CCGCCAATCCCGAACCCCGTTTCGCC	64	18	23	19	16	20	24	16
ATTATAAATTCCAATGATGTTTATAT_CCGCCAATCCCGAACCCCGTTTCGCC	1	0	0	0	0	0	0	0
TTGCAAAAACAGAAGCTAGTTAGGTC_CCGCCAATCCCGAACCCCGTTTCGCC	38	5	18	18	13	11	11	8
CAAACAAACGTGAATAGATTTTTTCT_CCGCCAATCCCGAACCCCGTTTCGCC	33	15	16	18	9	15	11	3
GTGAAAACTGCAAACATGGTTGACAT_CCGCCAATCCCGAACCCCGTTTCGCC	36	11	10	10	9	11	16	5
AAGGGAAGAACAAACACGGTTGCCCA_CCGCCAATCCCGAACCCCGTTTCGCC	64	11	11	3	9	9	6	3
CTTCCAATGACAAAAAGGTTTGTAGG_CCGCCAATCCCGAACCCCGTTTCGCC	55	13	5	6	2	2	1	6
ACAAGAAAATAGAACTTTATTTAACA_CCGCCAATCCCGAACCCCGTTTCGCC	25	5	12	3	7	6	2	3
ACACCAAAATCTAACGTCTTTGCCCG_CCGCCAATCCCGAACCCCGTTTCGCC	131	27	23	27	15	21	37	22
TAAGCAATCATAAAGTCATTTTAAAA_CCGCCAATCCCGAACCCCGTTTCGCC	14	0	2	2	2	2	9	2
GAATTAACTATTAATCGTGTTTCTAT_CCGCCAATCCCGAACCCCGTTTCGCC	57	12	19	11	10	16	11	5
CAATAAAATCTAAATTGGGTTGCCGC_CCGCCAATCCCGAACCCCGTTTCGCC	117	36	29	24	28	23	20	8
ATTCAAACATGTAAAGGAATTTCTTT_CCGCCAATCCCGAACCCCGTTTCGCC	138	37	30	40	48	31	48	22
ACTAAAAAAGCTAATGAGTTTAAGTC_CCGCCAATCCCGAACCCCGTTTCGCC	157	52	31	33	41	60	61	13
ACCGAATTGCGCA_CCGCCAATCCCGAACCCCGTTTCGCC	83	26	23	17	30	36	34	13
AATGAAACGCTAAACCGGATTTTGCA_CCGCCAATCCCGAACCCCGTTTCGCC	26	4	3	1	6	4	8	3
TACATAATGGCTAAAGTAATTGACTT_CCGCCAATCCCGAACCCCGTTTCGCC	43	10	6	3	10	7	10	3
CAAACAATATAGAAATAAATTGCATT_CCGCCAATCCCGAACCCCGTTTCGCC	17	5	3	1	1	2	0	0
ATAACAAGCGTAAAAGTCATTAGAGG_CCGCCAATCCCGAACCCCGTTTCGCC	66	15	14	11	6	12	5	6
AGGCTAAAATTCAACCCGATTATCAT_CCGCCAATCCCGAACCCCGTTTCGCC	12	3	3	6	3	9	9	13
TATACAAGGGGTAACATGTTTCTTTA_CCGCCAATCCCGAACCCCGTTTCGCC	83	19	17	12	34	13	19	7
GGTGCAATTGATAAGTGTGTTAACCG_CCGCCAATCCCGAACCCCGTTTCGCC	17	3	4	3	8	4	3	1
CTCAGAACATTCAGATTCTTATCGA_CCGCCAATCCCGAACCCCGTTTCGCC	84	31	26	33	26	17	9	13
TGTTCAACAACAAGGGTATTTCCTA_CCGCCAATCCCGAACCCCGTTTCGCC	67	23	7	7	10	18	10	5
AGTATAATGGGTAAGTGCATTGATTG_CCGCCAATCCCGAACCCCGTTTCGCC	35	7	17	17	19	18	16	7
AGTTGAAGTAATAATAGTGTTAGATA_CCGCCAATCCCGAACCCCGTTTCGCC	48	12	9	9	13	13	18	18
AAACCAATTCTTAATACTCTTTTAGT_CCGCCAATCCCGAACCCCGTTTCGCC	135	34	29	36	23	32	30	26
TTAATAACTGTCAATAAGTTTGCGCC_CCGCCAATCCCGAACCCCGTTTCGCC	293	65	56	55	46	56	55	44
CTCTGAAGGGAAAAAATCAGTTGCCTG_CCGCCAATCCCGAACCCCGTTTCGCC	1	0	0	0	0	0	0	0
CAATTAAATCTTAAAATATTTATGAC_CCGCCAATCCCGAACCCCGTTTCGCC	1	0	0	0	0	1	0	0
GTAGAAAAATTTAAAACCATTATATG_CCGCCAATCCCGAACCCCGTTTCGCC	9	7	3	2	3	1	14	5
TTAGAAAAAGGAAAGGCTTTTCTTTC_CCGCCAATCCCGAACCCCGTTTCGCC	1	0	0	0	1	0	0	0
ATGCGAAGCTTTAAATCGTTTGAGAG_CCGCCAATCCCGAACCCCGTTTCGCC	40	9	3	6	11	5	4	0
CAAAGAATCTTAAAAGCTGTTAAATC_CCGCCAATCCCGAACCCCGTTTCGCC	49	16	23	18	15	34	24	7
TGGTTAACGGTAAAATATATTTTCGT_CCGCCAATCCCGAACCCCGTTTCGCC	54	13	12	18	20	12	14	4
TTCAAAACAAGGAAGTTGTTTCCGTA_CCGCCAATCCCGAACCCCGTTTCGCC	17	1	5	6	10	6	4	9
CTTAAAATGAAAAACTGGGTTGTTTA_CCGCCAATCCCGAACCCCGTTTCGCC	65	18	12	19	9	23	10	4
ATTTCAATTATGAAAAGTGTTCTATA_CCGCCAATCCCGAACCCCGTTTCGCC	137	38	27	40	41	39	48	28
CCACAAACCCCTAATATTGTTAGAAA_CCGCCAATCCCGAACCCCGTTTCGCC	64	15	22	18	21	14	30	33
CACTGAATTGAGAAAGTCCTTATCAA_CCGCCAATCCCGAACCCCGTTTCGCC	27	10	15	15	21	19	15	15
TTGATAAAATCTAAGTGTCTTACTTG_CCGCCAATCCCGAACCCCGTTTCGCC	163	49	45	33	37	53	54	26
AGAGCAATTGTAAACTTTTTTCGCAA_CCGCCAATCCCGAACCCCGTTTCGCC	27	11	5	11	11	15	11	2
ACTACAATTGCGAAACGAATTAGGTA_CCGCCAATCCCGAACCCCGTTTCGCC	73	15	0	8	0	3	3	7
GACCAAATAGGTAAGCGGTTTTGGTT_CCGCCAATCCCGAACCCCGTTTCGCC	57	12	14	2	9	13	16	4
TCAACAAGTCACAACGGGGTTTTTTC_CCGCCAATCCCGAACCCCGTTTCGCC	22	6	4	3	4	2	2	0
TTGGAAATCGGCAACAAGCTTCCCTT_CCGCCAATCCCGAACCCCGTTTCGCC	42	15	17	15	14	7	9	7
CCCGAAAAAGCCAATTTAATTATCAT_CCGCCAATCCCGAACCCCGTTTCGCC	17	5	8	8	9	10	14	2
TGGTAAATTAATAACACGTTTTCGCG_CCGCCAATCCCGAACCCCGTTTCGCC	42	6	22	38	72	138	251	191
TGAGGAACAAGGAACTGGTTTTACGT_CCGCCAATCCCGAACCCCGTTTCGCC	220	63	75	53	68	74	62	29
TTCCAAATCTGAAACGATGTTTTTGC_CCGCCAATCCCGAACCCCGTTTCGCC	98	32	15	23	30	39	39	11
TCGCAAAAAACAAATAGTGTTATCAA_CCGCCAATCCCGAACCCCGTTTCGCC	78	24	15	8	11	9	5	6
CTTCAAAAGTTAAAACAGATTTTACA_CCGCCAATCCCGAACCCCGTTTCGCC	84	20	24	18	20	6	11	5
CCTATAAACAGAAAATTGATTACATC_CCGCCAATCCCGAACCCCGTTTCGCC	97	21	29	11	19	10	14	12
CACCGAATGGAAAAATAGGTTAGCAC_CCGCCAATCCCGAACCCCGTTTCGCC	25	3	2	2	2	0	0	0
ACGAAAAGCCCGAATCCGTTTAATTG_CCGCCAATCCCGAACCCCGTTTCGCC	58	5	9	10	6	2	3	2
GTCACAAACGCCAAGGTAGTTTAGAT_CCGCCAATCCCGAACCCCGTTTCGCC	261	65	56	74	72	46	48	21
GGTAAAACATAGAACTGTCTTGCAAT_CCGCCAATCCCGAACCCCGTTTCGCC	30	7	5	2	6	8	6	1
GGCCCAACGCGGAAGGTGGTTGCGCG_CCGCCAATCCCGAACCCCGTTTCGCC	36	5	2	1	2	6	7	1
TTATGAAATGTAAAATTATTTCACGA_CCGCCAATCCCGAACCCCGTTTCGCC	26	5	6	1	1	1	0	0
CCGGGAATCGGTAATAAGGTTTCGGC_CCGCCAATCCCGAACCCCGTTTCGCC	113	20	26	25	17	23	10	5
TTCGGAACCGCTAAATGACTTGGAGA_CCGCCAATCCCGAACCCCGTTTCGCC	40	13	16	19	8	17	16	9
ACGAGAAGCCTAAAGTGTGTTACTGC_CCGCCAATCCCGAACCCCGTTTCGCC	75	20	17	10	7	5	10	6
GTGTTAATGAGTAATTGAGTTCGTGC_CCGCCAATCCCGAACCCCGTTTCGCC	23	9	0	0	2	1	0	0
GTCATAAAAACGAAAGAGCTTACATC_CCGCCAATCCCGAACCCCGTTTCGCC	87	40	22	15	33	23	13	6
CCTAGAATCGCTAACTATATTTCGGG_CCGCCAATCCCGAACCCCGTTTCGCC	116	22	12	8	9	1	2	2
CTCGCAAAAGAGAAGGACATTTAGAA_CCGCCAATCCCGAACCCCGTTTCGCC	70	21	11	21	18	12	8	5
TTGGAAAGGTTAAACTAGATTGGACG_CCGCCAATCCCGAACCCCGTTTCGCC	96	24	27	16	25	10	18	7
TCGGGAATCTCCAAGGTGCTTTATTT_CCGCCAATCCCGAACCCCGTTTCGCC	106	46	47	90	79	157	241	184
GTCACAACTTAGAAAGTTTTTTTTTC_CCGCCAATCCCGAACCCCGTTTCGCC	41	9	15	4	8	5	30	11
CCACTAATATGGAAGACGGTTCTTTC_CCGCCAATCCCGAACCCCGTTTCGCC	55	12	16	15	17	13	26	9
TCTGCAACTAAGAATTGTTTTAGAAA_CCGCCAATCCCGAACCCCGTTTCGCC	28	7	6	10	8	6	10	8
GTACGAAATCCAAAGGGCTTTAATGT_CCGCCAATCCCGAACCCCGTTTCGCC	39	6	7	3	5	2	0	4
TTTTTAACCTCTAAACGCGTTCGAAC_CCGCCAATCCCGAACCCCGTTTCGCC	180	40	23	30	20	25	18	17
CCGGCAAGAATCAACGGCTTTCGTCG_CCGCCAATCCCGAACCCCGTTTCGCC	53	9	10	9	8	11	10	5
TTCGTAATGCGAAAGGGTATTAATAA_CCGCCAATCCCGAACCCCGTTTCGCC	29	12	16	16	18	15	29	10
CCATAAAAATTAAATCGACTTAATTG_CCGCCAATCCCGAACCCCGTTTCGCC	30	15	4	5	16	10	15	9
GGAATAATAGACAAGTCCATTGAGTG_CCGCCAATCCCGAACCCCGTTTCGCC	25	4	2	1	2	3	3	0
GTAATAATTTACAAGGCACTTCAATT_CCGCCAATCCCGAACCCCGTTTCGCC	32	3	4	3	12	7	9	1
GCCATAACTCTAAAGTACTTTCGGTA_CCGCCAATCCCGAACCCCGTTTCGCC	18	2	8	3	0	0	4	5
ACTATAAGGATAAATTGCGTTTCAGT_CCGCCAATCCCGAACCCCGTTTCGCC	64	12	12	6	7	8	4	2
TTACCAAATCGCAAAAGTATTTTCAT_CCGCCAATCCCGAACCCCGTTTCGCC	38	8	15	11	7	11	14	3
CCTAAAATTTCAAAAAAAGGCAAGTTGCTGGGCGT_CCGCCAATCCCGAACCCCGTTTCGCC	1	0	0	1	0	0	1	0
CGGCAAAGTTAAAATTCAGTTCAAAT_CCGCCAATCCCGAACCCCGTTTCGCC	161	24	30	22	22	16	16	12
CAGATAACTGCGAATATGGTTAGTTA_CCGCCAATCCCGAACCCCGTTTCGCC	63	10	14	20	16	12	10	2
ACACAAATAACGAAAAATGTTTTCTA_CCGCCAATCCCGAACCCCGTTTCGCC	56	9	11	9	22	15	10	5
ATTCTAAGCAAGAAAAGGCTTTGCCC_CCGCCAATCCCGAACCCCGTTTCGCC	44	9	11	7	13	3	3	0
GAATTAATCATAAACAGGGTTGGCCA_CCGCCAATCCCGAACCCCGTTTCGCC	26	14	19	7	5	1	9	4
GCGGGAACAGCTAACTTGATTTCCAG_CCGCCAATCCCGAACCCCGTTTCGCC	39	4	2	4	3	0	0	0
TCTAAAAAAGGGAACTAGGTTCTTTA_CCGCCAATCCCGAACCCCGTTTCGCC	72	24	20	9	14	10	14	1
ATACCAATTGTTAAACTGCTTCATTC_CCGCCAATCCCGAACCCCGTTTCGCC	13	2	3	0	0	0	0	0
TGATAAAATTATAACTTGTTTTATGA_CCGCCAATCCCGAACCCCGTTTCGCC	40	8	6	4	2	8	4	2
TTAGTAATCTCTAAGTCCTTTGAGTT_CCGCCAATCCCGAACCCCGTTTCGCC	51	10	2	3	4	1	0	0
GCTATAACGCTTAATGAGCTTAATTC_CCGCCAATCCCGAACCCCGTTTCGCC	131	34	26	19	32	9	13	2
TTGCGAAAAGAGAAGTTTCTTATTAG_CCGCCAATCCCGAACCCCGTTTCGCC	39	15	10	6	9	4	9	8
ACCATAACATGTAAGTTCATTTTATA_CCGCCAATCCCGAACCCCGTTTCGCC	32	12	6	13	13	21	48	38
TCCAGAAGCGGCAACGACATTGCTGC_CCGCCAATCCCGAACCCCGTTTCGCC	64	21	13	9	14	10	18	7
CAAATAATCATTAAGTAGGTTTACGA_CCGCCAATCCCGAACCCCGTTTCGCC	12	1	0	0	1	0	0	0
CTACAAAACTCTAAAATGGTTGTAGC_CCGCCAATCCCGAACCCCGTTTCGCC	26	10	15	6	10	7	14	1
CCCTGAACAACAAAATAAGTTTTACG_CCGCCAATCCCGAACCCCGTTTCGCC	74	27	29	19	19	17	15	9
AGCCCAATAGGAAAACCCATTTTGAG_CCGCCAATCCCGAACCCCGTTTCGCC	155	31	27	21	27	48	28	10
TTAAAAATAATAAACAACGTTTTGAT_CCGCCAATCCCGAACCCCGTTTCGCC	1	0	0	0	0	0	0	0
TGCTCAACGAGAAATTGCGTTGACAT_CCGCCAATCCCGAACCCCGTTTCGCC	107	17	23	15	21	7	7	6
TACTCAATCTAGAACGTCTTTTTCAT_CCGCCAATCCCGAACCCCGTTTCGCC	148	54	46	52	43	42	38	13
TAGTTAAATCGGTAAATGTGTTTTTCT_CCGCCAATCCCGAACCCCGTTTCGCC	84	19	25	7	7	13	14	2
CTCTAAAGTCGTAATACATTTTGCCT_CCGCCAATCCCGAACCCCGTTTCGCC	60	22	24	15	24	22	34	25
TGAATAACTTGTAAACCAGTTAACCC_CCGCCAATCCCGAACCCCGTTTCGCC	49	18	10	10	17	8	15	5
ATAGTAAATCTAAATAAGGTTACGAT_CCGCCAATCCCGAACCCCGTTTCGCC	298	85	77	82	74	76	80	47
CAATAAAAGGGGAACAACCTTACGAG_CCGCCAATCCCGAACCCCGTTTCGCC	155	38	21	32	28	37	41	23
GTTCGAAAATTAAACAGAATTATAGA_CCGCCAATCCCGAACCCCGTTTCGCC	100	16	31	13	15	21	21	6
CCGGTAACAACTAAGTAACTTAGTAA_CCGCCAATCCCGAACCCCGTTTCGCC	27	9	12	14	8	10	11	1
TAGTCAAATCCGAAGTCTATTGTCGG_CCGCCAATCCCGAACCCCGTTTCGCC	52	15	19	12	17	14	7	4
GCTCAAACCATAAATTGCATTTGTTA_CCGCCAATCCCGAACCCCGTTTCGCC	30	10	6	7	3	9	4	2
AGTGGAAGTTCTAAATGGGTTTGTTT_CCGCCAATCCCGAACCCCGTTTCGCC	38	15	20	8	14	11	17	11
TACCCAAACTCCAATTCATTTATACG_CCGCCAATCCCGAACCCCGTTTCGCC	18	5	6	14	11	12	4	4
CGCTCAATCATAAAGTGGTTTTAGCA_CCGCCAATCCCGAACCCCGTTTCGCC	41	9	11	7	6	3	7	3
TTGTAAATTATAAACACACTTATACA_CCGCCAATCCCGAACCCCGTTTCGCC	1	0	0	0	0	1	0	0
TGACTAATCTGCAAGGTATTTAGCCG_CCGCCAATCCCGAACCCCGTTTCGCC	82	21	12	11	10	24	12	5
GGCCAAAAGTGGAATAGAGTTAAGTG_CCGCCAATCCCGAACCCCGTTTCGCC	76	21	15	3	3	14	9	1
ATTGAAAAGCTTAAACAGATTCTCTG_CCGCCAATCCCGAACCCCGTTTCGCC	385	103	86	77	92	78	75	41
ATATCAAAGGTGAAATGTTTTACTTA_CCGCCAATCCCGAACCCCGTTTCGCC	71	8	5	19	10	7	10	9
ACTTGAAGTTTCAAGAGTTTTACTCG_CCGCCAATCCCGAACCCCGTTTCGCC	271	79	72	70	61	60	81	23
GCACCAACACAGAAATCGGTTCGTTT_CCGCCAATCCCGAACCCCGTTTCGCC	100	16	24	15	17	29	24	21
ATGAGAAACTGGAAAAGTGTTGCAGC_CCGCCAATCCCGAACCCCGTTTCGCC	122	33	28	14	27	34	25	20
ATGCAAAGTGGTAATACAGTTCAAAG_CCGCCAATCCCGAACCCCGTTTCGCC	45	6	3	0	2	3	12	2
CGGTCAAGTCGAAAGCTGTTTAGACT_CCGCCAATCCCGAACCCCGTTTCGCC	74	16	15	21	11	9	17	0
AGCTAAATATTAAAAAGCATTTCTTA_CCGCCAATCCCGAACCCCGTTTCGCC	22	4	4	5	2	4	0	0
TCAAGAAATGATAAGGTAATTTGCAT_CCGCCAATCCCGAACCCCGTTTCGCC	78	18	8	7	12	15	9	7
CGAAAAACGCCTAAACCGATTATCAC_CCGCCAATCCCGAACCCCGTTTCGCC	50	9	6	12	10	17	16	1
GCGCTAAATTGTAATAGAATTACGAA_CCGCCAATCCCGAACCCCGTTTCGCC	14	2	2	2	2	1	2	1
AATAAAATCCTTAATTATTTTTACGC_CCGCCAATCCCGAACCCCGTTTCGCC	14	5	1	0	2	0	0	0
TCGAAAAAGCCCAATAGAATTGTAGC_CCGCCAATCCCGAACCCCGTTTCGCC	70	17	18	7	8	11	8	12
AACATAATATGAAATCAAATTCAGCC_CCGCCAATCCCGAACCCCGTTTCGCC	280	47	51	44	38	55	60	26
CCTTTAAATAGTAAGTTTCTTTTTAT_CCGCCAATCCCGAACCCCGTTTCGCC	25	0	9	3	0	5	5	2
AAAGTAACGTCGAACGTGTTTCTGTA_CCGCCAATCCCGAACCCCGTTTCGCC	196	47	52	41	48	64	40	20
GGTCCAATCATTAAAGATGTTGCCGG_CCGCCAATCCCGAACCCCGTTTCGCC	17	4	3	0	3	0	2	1
TAACAAAGATCTAATCGTCTTCTTTT_CCGCCAATCCCGAACCCCGTTTCGCC	12	6	6	9	1	3	8	3
CCTAAAATGTCCAAGGCTGTTCAGGC_CCGCCAATCCCGAACCCCGTTTCGCC	146	26	17	21	15	30	31	12
GGCCCAAACTTGAATTGAGTTGTAGT_CCGCCAATCCCGAACCCCGTTTCGCC	38	10	6	2	6	7	7	2
TCCTCAACATGTAAGCTTCTTGCATT_CCGCCAATCCCGAACCCCGTTTCGCC	62	17	3	7	8	8	8	6
ATTCTAAGTGTTAATTAGCTTGAGTT_CCGCCAATCCCGAACCCCGTTTCGCC	17	8	10	11	7	11	9	4
TAACTAAAGAGTAAATACATTGGAGA_CCGCCAATCCCGAACCCCGTTTCGCC	66	20	11	4	10	10	17	2
CCGGCAACCAGAAACACGCTTCGTCG_CCGCCAATCCCGAACCCCGTTTCGCC	345	63	65	47	65	48	70	34
AACTCAAGCATTAAGCGCATTCCGGG_CCGCCAATCCCGAACCCCGTTTCGCC	12	6	2	0	0	0	0	0
TTAGTAAATCAGAAGTGTATTCTTAA_CCGCCAATCCCGAACCCCGTTTCGCC	1	0	0	0	1	0	0	0
GTTCAAATCGAGAACGAAATTATTAA_CCGCCAATCCCGAACCCCGTTTCGCC	13	4	6	9	11	7	10	8
AGAGTAATCATCAATATTTTTAATTC_CCGCCAATCCCGAACCCCGTTTCGCC	105	23	21	18	4	14	11	4
GCTGGAAGTACGAAAAAAGTTCCGGC_CCGCCAATCCCGAACCCCGTTTCGCC	6	0	4	0	4	3	2	0
TGTATAAATTATAAACTTTTTTGTTT_CCGCCAATCCCGAACCCCGTTTCGCC	6	0	1	0	0	0	0	0
CGCAAAATCCTTAATTGTTTTAGTAA_CCGCCAATCCCGAACCCCGTTTCGCC	66	12	13	18	8	4	9	4
CTCATAAAAGGGAAGTGTTTTGTCTC_CCGCCAATCCCGAACCCCGTTTCGCC	30	14	5	4	2	3	8	0
TGCTAAACTATCAAAAATGTTTACTA_CCGCCAATCCCGAACCCCGTTTCGCC	131	36	17	25	23	29	38	17
CGACCAAGGGGCAAGGGACTTAGGGG_CCGCCAATCCCGAACCCCGTTTCGCC	76	13	12	8	14	21	13	1
GTGAAAAGAAGCAATGGTGTTAGAAC_CCGCCAATCCCGAACCCCGTTTCGCC	96	23	26	11	7	16	13	6
GATGTAAACAATAATATGTTTTTTAA_CCGCCAATCCCGAACCCCGTTTCGCC	48	7	18	7	6	13	11	5
CGCGCAACGAGGAATGTATTTGCTAC_CCGCCAATCCCGAACCCCGTTTCGCC	74	15	21	15	29	49	29	13
TCTCGAAAATCCAAGATAATTAAACA_CCGCCAATCCCGAACCCCGTTTCGCC	13	3	1	6	3	1	1	6
ATCGGAAAAGGCAATAAAATTGCGCT_CCGCCAATCCCGAACCCCGTTTCGCC	201	53	41	54	60	51	69	31
ACTACAAAGGACAACCAGCTTGCTCA_CCGCCAATCCCGAACCCCGTTTCGCC	162	39	42	31	40	36	27	12
GACATAAAAAAAAGCTAATTGAGGG_CCGCCAATCCCGAACCCCGTTTCGCC	1	0	0	0	0	1	0	0
TATTCAACTTATAAAAGCATTATTGT_CCGCCAATCCCGAACCCCGTTTCGCC	84	6	8	26	5	16	9	2
GATGCAAACTCCAAGATATTTTGTTA_CCGCCAATCCCGAACCCCGTTTCGCC	137	31	31	23	37	24	47	21
TTAAGAACAAGGAAACTATTTAATAG_CCGCCAATCCCGAACCCCGTTTCGCC	50	8	10	5	7	3	10	3
GGTAAAAAGGACAACGAGGTTACCGG_CCGCCAATCCCGAACCCCGTTTCGCC	55	10	14	5	10	8	9	5
AAACCAATCCTCAAACAAGTTGTGTA_CCGCCAATCCCGAACCCCGTTTCGCC	202	54	38	28	41	48	51	33
AAACTAATGCGGAAAACCTTTGTGTA_CCGCCAATCCCGAACCCCGTTTCGCC	118	36	34	30	32	29	52	16
TTCCTAAACGCTAAATTTCTTGACCC_CCGCCAATCCCGAACCCCGTTTCGCC	60	15	13	10	7	7	11	5
AACAAAAACCATAAAAAAGTTTACCT_CCGCCAATCCCGAACCCCGTTTCGCC	160	47	50	37	39	41	34	22
GAATTAATTAGGAATTTTCTTTTTTC_CCGCCAATCCCGAACCCCGTTTCGCC	47	11	19	24	21	26	37	18
CACACAACAACTAAGTAGATTCAAAT_CCGCCAATCCCGAACCCCGTTTCGCC	34	9	17	32	46	37	78	35
GTATTAATAGGTAATCCGGTTAACAG_CCGCCAATCCCGAACCCCGTTTCGCC	46	8	5	4	1	9	8	3
TTACAAACTGACAATATTTTTCATCT_CCGCCAATCCCGAACCCCGTTTCGCC	77	23	8	6	14	10	10	1
GGTTAAAAGTCGAATTTTTTACTA_CCGCCAATCCCGAACCCCGTTTCGCC	28	7	6	7	5	1	5	1
ATTGGAAAAGTAAATGCTCTTAGCGA_CCGCCAATCCCGAACCCCGTTTCGCC	211	65	79	58	46	58	84	58
CTGTCAACATTAAAGCTAGTTACGGA_CCGCCAATCCCGAACCCCGTTTCGCC	41	14	20	9	20	33	18	10
GCTCAAAATCCTAAAATCCTTGAAAC_CCGCCAATCCCGAACCCCGTTTCGCC	30	4	7	5	1	0	3	0
TTAAGAACAGTGAATAAGTTTTTCAA_CCGCCAATCCCGAACCCCGTTTCGCC	165	48	37	34	52	45	42	15
GAACAAAACTGCAAGTCATTATACG_CCGCCAATCCCGAACCCCGTTTCGCC	81	34	24	24	28	40	31	14
AAACTAATATTAAAAGTTCTTCATCA_CCGCCAATCCCGAACCCCGTTTCGCC	29	3	0	1	3	0	0	0
AATCAAATTCGTAAGGACGTTGAATC_CCGCCAATCCCGAACCCCGTTTCGCC	51	9	11	10	5	12	9	1
GTCCGAAGTTTAAACATCGTTGTGTC_CCGCCAATCCCGAACCCCGTTTCGCC	35	6	6	9	4	13	12	3
CGGTCAAATGTAAATTGGATTACATC_CCGCCAATCCCGAACCCCGTTTCGCC	101	25	24	19	25	16	20	6
CTGCCAATTTAGAATGTCTTTATTAG_CCGCCAATCCCGAACCCCGTTTCGCC	104	28	13	25	12	29	26	18
CAAACAATCTTCAACCACTTTAAGTC_CCGCCAATCCCGAACCCCGTTTCGCC	259	64	58	57	68	57	68	39
GAGGAAACTACCAAGAGGGTTGCGCA_CCGCCAATCCCGAACCCCGTTTCGCC	76	12	22	36	43	95	187	167
CGCAAAAACGGGAAACCGCTTCATTT_CCGCCAATCCCGAACCCCGTTTCGCC	42	11	10	10	8	7	6	2
TTCCAAATTTTTAAGTCAGTTCTATG_CCGCCAATCCCGAACCCCGTTTCGCC	49	13	8	9	13	17	2	2
CATAGAAATTCTAAGAATTTTTTTAG_CCGCCAATCCCGAACCCCGTTTCGCC	9	1	5	6	1	4	2	1
CGCGGAACCAGGAAAATAGTTCGCAG_CCGCCAATCCCGAACCCCGTTTCGCC	27	6	4	2	1	3	4	2
TTCTAAAGGGTGAAACCTTTTATGT_CCGCCAATCCCGAACCCCGTTTCGCC	1	0	0	0	0	0	0	0
GTCTAAAAATTTAAGTCTCTTTTAAA_CCGCCAATCCCGAACCCCGTTTCGCC	145	35	33	36	24	33	33	14
CCTAGAAAATAAAATGGACTTGTTCG_CCGCCAATCCCGAACCCCGTTTCGCC	35	9	10	9	10	7	9	7
TTATGAACTAATAAAACGGTTGGACT_CCGCCAATCCCGAACCCCGTTTCGCC	41	15	17	16	13	25	33	21
ACTGTAATTTATAACTAGGTTACCAC_CCGCCAATCCCGAACCCCGTTTCGCC	78	43	30	20	20	23	24	7
TATCTAAATGAGAACAAGGTTACCGC_CCGCCAATCCCGAACCCCGTTTCGCC	31	6	18	10	8	6	6	0
CAAGTAAAACTGAAGTTCTTTTAAAC_CCGCCAATCCCGAACCCCGTTTCGCC	24	5	6	2	6	4	2	0
ATCCCAAATACTAATCCGTTTGGGTT_CCGCCAATCCCGAACCCCGTTTCGCC	25	6	5	4	6	0	4	3
GTTCAAACATGAAAGTGAATTACACA_CCGCCAATCCCGAACCCCGTTTCGCC	82	13	44	21	23	27	38	22
TAGTGAAGTGGAAAAGCCTTTGAAAT_CCGCCAATCCCGAACCCCGTTTCGCC	45	16	16	16	11	17	16	6
CCAAGAATCCCAAATCGTTTTAGGGC_CCGCCAATCCCGAACCCCGTTTCGCC	57	13	16	14	14	20	20	10
AAATGAATGATTAACGCTGTTTATAC_CCGCCAATCCCGAACCCCGTTTCGCC	124	19	12	7	11	9	1	1
AATAGAACTCTCAAATCGTTTTTTCG_CCGCCAATCCCGAACCCCGTTTCGCC	19	8	4	9	7	14	17	9
CTCCCAATAGACAACAGAGTTTGAGT_CCGCCAATCCCGAACCCCGTTTCGCC	207	47	43	25	42	32	37	20
CTGCTAACCAGGAATGGGCTTGTGAG_CCGCCAATCCCGAACCCCGTTTCGCC	179	48	40	24	55	35	30	21
TTATCAATAGCGAAGCGCCTTACCCC_CCGCCAATCCCGAACCCCGTTTCGCC	102	28	19	23	14	16	4	5
TATTGAATCTGTAAATGGTTTAAATT_CCGCCAATCCCGAACCCCGTTTCGCC	12	2	1	0	0	0	0	0
ATATGAACTTATAATCTGTTTGGTCG_CCGCCAATCCCGAACCCCGTTTCGCC	29	7	2	1	1	0	1	0
AATAAAACGTGAAAGCTGTTTCTACG_CCGCCAATCCCGAACCCCGTTTCGCC	235	58	73	58	82	98	104	51
AAGAGAAAGAGAAAGCTTCTTCTCTA_CCGCCAATCCCGAACCCCGTTTCGCC	92	16	25	13	21	17	16	16
CTCAAAATGGAAAAAGCGGTTTCGTG_CCGCCAATCCCGAACCCCGTTTCGCC	107	19	17	13	15	8	14	3
AGATCAATCCTGAACTCATTTGACCT_CCGCCAATCCCGAACCCCGTTTCGCC	81	33	34	33	34	16	18	11
GTTAGAATCAGCAAGTTTATTTGGTG_CCGCCAATCCCGAACCCCGTTTCGCC	84	17	16	3	9	4	13	7
ACTTCAAAAGTTAAAAAGTTTGGTCC_CCGCCAATCCCGAACCCCGTTTCGCC	36	2	5	4	3	3	1	2
GTACGAACACCTAAATATCTTAGGGG_CCGCCAATCCCGAACCCCGTTTCGCC	18	5	2	0	4	0	0	0
AGCTGAACAAATAACACGGTTGCAGC_CCGCCAATCCCGAACCCCGTTTCGCC	31	1	5	0	1	4	5	4
CCGAGAAAAGGTAACATGATTTCTTC_CCGCCAATCCCGAACCCCGTTTCGCC	70	19	22	13	17	5	5	0
CGACGAACTCTAAATAATCTTTCTAT_CCGCCAATCCCGAACCCCGTTTCGCC	72	12	12	6	8	9	17	3
ACATTAATCATCAAGCGAATTAATAA_CCGCCAATCCCGAACCCCGTTTCGCC	49	9	4	6	5	8	15	1
TAGACAACGGCCAAAGGAATTTAGGG_CCGCCAATCCCGAACCCCGTTTCGCC	8	1	2	3	4	1	2	0
TTTCGAAAACTGAAGATTTTTTAAGC_CCGCCAATCCCGAACCCCGTTTCGCC	41	17	4	9	8	6	4	2
GCGCTAACCTATAACCATGTTAGAGA_CCGCCAATCCCGAACCCCGTTTCGCC	41	6	7	8	2	3	5	0
TGGTCAATTGTCAAAATGTTTCATCC_CCGCCAATCCCGAACCCCGTTTCGCC	6	2	9	4	5	4	2	4
GACTAAACACGGAATTTCGTTGGTGG_CCGCCAATCCCGAACCCCGTTTCGCC	184	40	29	24	23	31	26	20
CATATAACTGATAAGGATTTTGGATG_CCGCCAATCCCGAACCCCGTTTCGCC	37	14	16	20	29	19	15	4
CCTTAAACTAAGAATTGTATTATGTA_CCGCCAATCCCGAACCCCGTTTCGCC	26	9	7	7	8	9	10	2
TTTAGAAGGGAGAATAGTTTTACTCA_CCGCCAATCCCGAACCCCGTTTCGCC	39	8	9	3	8	15	11	14
GTCCAAAACATTAATTTCCTTACGTT_CCGCCAATCCCGAACCCCGTTTCGCC	34	1	2	7	5	2	0	0
CAGAAAAAAGTCAAGTAGCTTCTAAA_CCGCCAATCCCGAACCCCGTTTCGCC	38	5	2	1	5	2	0	0
AGCTCAACGTTCAACAATTTTGAGTT_CCGCCAATCCCGAACCCCGTTTCGCC	116	36	28	21	21	35	15	13
TCTAAAATAATTAATTGGATTGGGTT_CCGCCAATCCCGAACCCCGTTTCGCC	91	26	25	10	17	14	25	6
GATCAAAAGTAAAAAGGGGTTTAATG_CCGCCAATCCCGAACCCCGTTTCGCC	54	8	9	10	11	5	20	4
CTAGAAAACGTCAATACAATTATAT_CCGCCAATCCCGAACCCCGTTTCGCC	22	2	4	2	2	1	6	1
GCGAAAATCTTCAACACTATTGCATC_CCGCCAATCCCGAACCCCGTTTCGCC	12	9	3	1	1	3	0	0
TTCCAAATTATCAAGGGATTTCCGCT_CCGCCAATCCCGAACCCCGTTTCGCC	135	46	23	31	34	54	86	58
TAAACAAAGATTAACAAATTTTCCTT_CCGCCAATCCCGAACCCCGTTTCGCC	55	14	8	12	17	12	10	8
TGCGGAAATCCAAACGGGCTTGTATT_CCGCCAATCCCGAACCCCGTTTCGCC	32	10	5	10	7	2	14	2
GGTGAAATTTTAAATTAAATTAGCGA_CCGCCAATCCCGAACCCCGTTTCGCC	7	1	0	3	1	0	2	0
GAATGAAATTTCAAACAGCTTTCCAA_CCGCCAATCCCGAACCCCGTTTCGCC	67	15	8	9	11	13	14	11
CTAGCAATAGACAATATCCTTTGTCT_CCGCCAATCCCGAACCCCGTTTCGCC	30	7	13	17	13	12	15	11
CATTGAATGATAAAAAAAGTTGAGTT_CCGCCAATCCCGAACCCCGTTTCGCC	8	1	3	1	2	0	0	0
AATTCAATCGACAAGTCGTTTACGAC_CCGCCAATCCCGAACCCCGTTTCGCC	112	25	24	9	11	5	4	3
TTCTCAAAGGCAAAATTTATTTTTTG_CCGCCAATCCCGAACCCCGTTTCGCC	92	30	41	28	27	35	31	15
TCTAAAAAGTGTAAGTTTGTTCTCTG_CCGCCAATCCCGAACCCCGTTTCGCC	131	23	27	25	14	19	28	19
GTACGAAGTGTCAAAATTTTTTGTCT_CCGCCAATCCCGAACCCCGTTTCGCC	16	6	8	3	0	4	0	1
CAATGAACTATTAAATTTATTACCAT_CCGCCAATCCCGAACCCCGTTTCGCC	21	4	10	2	2	3	6	4
CATGTAATCTTCAACGTTTTTATTAT_CCGCCAATCCCGAACCCCGTTTCGCC	45	6	11	6	2	5	9	5
TGTCAAAATGACAAGAGTTTTCAATT_CCGCCAATCCCGAACCCCGTTTCGCC	62	19	11	9	13	13	15	8
ACTAAAAAGGTGAACGGTCTTTAATC_CCGCCAATCCCGAACCCCGTTTCGCC	81	30	13	12	11	9	11	3
AACCAAAAACACAAACTTATTCTGTA_CCGCCAATCCCGAACCCCGTTTCGCC	43	11	7	7	6	7	2	6
AATGCAATGAATAACTAGGTTTTTTC_CCGCCAATCCCGAACCCCGTTTCGCC	22	12	3	0	11	6	5	2
CGCAGAAGAGAGAAGAGTGTTCCTTA_CCGCCAATCCCGAACCCCGTTTCGCC	14	6	15	7	5	5	3	3
TCTACAAGTAGAAAGGCTTTTTACGC_CCGCCAATCCCGAACCCCGTTTCGCC	149	48	49	32	29	28	11	6
ATCTAAATATTGAAGGAGGTTGAAAG_CCGCCAATCCCGAACCCCGTTTCGCC	140	42	28	23	32	17	12	9
ATATTAAACATAAAGGTGATTATACA_CCGCCAATCCCGAACCCCGTTTCGCC	258	67	59	58	64	53	61	24
TAGGAAAGAAATAAGGTTTGTTTCA_CCGCCAATCCCGAACCCCGTTTCGCC	1	0	0	0	0	0	0	0
TAAAAAAACACAAATTACGTTGCCGA_CCGCCAATCCCGAACCCCGTTTCGCC	74	15	12	0	17	6	2	0
TACAGAAACAGTAACAGGTTTGCGGA_CCGCCAATCCCGAACCCCGTTTCGCC	60	16	13	7	10	8	8	3
CTCGAAATTGGAAAGAGTCTTATCAC_CCGCCAATCCCGAACCCCGTTTCGCC	1	0	0	0	0	0	0	0
AAATTAATACGTAAACTCATTCAGGA_CCGCCAATCCCGAACCCCGTTTCGCC	43	22	10	14	8	8	7	4
AAGGTAATAGTAAACTAGTTTGCCGT_CCGCCAATCCCGAACCCCGTTTCGCC	23	1	1	3	5	1	7	1
CTTCGAATTAGTAAATACCTTGAGCT_CCGCCAATCCCGAACCCCGTTTCGCC	282	84	59	50	36	55	58	44
ATCTCAACAATAAAGGGGGTTCTAAT_CCGCCAATCCCGAACCCCGTTTCGCC	63	26	13	9	11	18	10	6
GACTCAATTCTCAACACTATTATATT_CCGCCAATCCCGAACCCCGTTTCGCC	1	5	2	2	1	1	0	0
ATACAAATTATAAAACCGTTTCGAAA_CCGCCAATCCCGAACCCCGTTTCGCC	39	14	12	15	14	18	9	10
TATCCAAGAAGTAAGGAAGTTTCCAT_CCGCCAATCCCGAACCCCGTTTCGCC	187	57	39	40	35	38	27	15
AACCTAAACATAAGCTCTTTGCCTT_CCGCCAATCCCGAACCCCGTTTCGCC	323	59	47	60	63	54	37	22
TCAGTAATTAAGAAAGGTTTTTATGA_CCGCCAATCCCGAACCCCGTTTCGCC	116	32	29	19	23	30	17	11
ACTTTAACTTGGAAGGGTGTTTCTTC_CCGCCAATCCCGAACCCCGTTTCGCC	71	8	18	9	6	8	15	6
GGCGGAACGGTTAATACTGTTAGAGG_CCGCCAATCCCGAACCCCGTTTCGCC	19	9	4	2	4	4	2	1
TAAGTAAGGTGAAAGCGTGTTGTTGG_CCGCCAATCCCGAACCCCGTTTCGCC	209	39	28	22	44	27	36	18
GCTGCAAATTAGAAGAAGGTTTTAGC_CCGCCAATCCCGAACCCCGTTTCGCC	78	21	31	17	25	26	26	5
GATCGAAGTCTCAAATGCTTTGACGT_CCGCCAATCCCGAACCCCGTTTCGCC	93	16	17	8	6	9	4	3
TTAGTAACAATCAAACCTGTTGGATG_CCGCCAATCCCGAACCCCGTTTCGCC	189	38	37	28	40	52	34	16
TTTCAAATTGGAAATGGCGTTTGTCG_CCGCCAATCCCGAACCCCGTTTCGCC	226	35	46	29	34	17	21	11
ATGGAAATATCAAACGGCGTTCTCTT_CCGCCAATCCCGAACCCCGTTTCGCC	111	25	25	33	38	39	38	20
CCATAAATTCACAAGTTTGTTTTCAG_CCGCCAATCCCGAACCCCGTTTCGCC	18	12	2	17	17	17	10	3
ACGCCAAGTATGAACATGTTTTTGGT_CCGCCAATCCCGAACCCCGTTTCGCC	14	8	1	7	7	7	7	4
TCAAGAATGTACAAACCGGTTGTATC_CCGCCAATCCCGAACCCCGTTTCGCC	41	21	16	16	11	17	9	6
AAATGAATCATAAAAGCGATTCGGTT_CCGCCAATCCCGAACCCCGTTTCGCC	31	6	7	0	10	7	7	0
AGTTTAATGTCAAACCTCCTTTCGAT_CCGCCAATCCCGAACCCCGTTTCGCC	1	0	0	0	1	0	0	0
AAAAGAATTCTAAACATCGTTATTTC_CCGCCAATCCCGAACCCCGTTTCGCC	86	9	9	6	12	2	13	5
TTCTTAAAGGTTAAATTCCTTTTTCC_CCGCCAATCCCGAACCCCGTTTCGCC	29	14	9	4	10	19	12	2
CATACAAACAAAAATCCTTTTAGTAT_CCGCCAATCCCGAACCCCGTTTCGCC	1	0	0	0	0	0	0	0
TTTCAAAACTCGAAATAGCTTGGGAC_CCGCCAATCCCGAACCCCGTTTCGCC	35	9	2	1	8	5	7	9
CAGGCAATAGTTAAGGATCTTCTGGT_CCGCCAATCCCGAACCCCGTTTCGCC	60	13	20	11	12	16	29	7
CGGCTAAAGATGAAAGAATTTCATGT_CCGCCAATCCCGAACCCCGTTTCGCC	15	4	3	3	9	10	5	5
TATGTAACAGGGAATTTCGTTCCTTC_CCGCCAATCCCGAACCCCGTTTCGCC	124	39	44	56	60	47	37	30
TATGCAATGCAAAAAGATATTATGCC_CCGCCAATCCCGAACCCCGTTTCGCC	51	13	5	2	4	0	3	0
CAAGAAACAGGGAAATGAATTGCGTC_CCGCCAATCCCGAACCCCGTTTCGCC	23	6	4	1	6	3	2	3
GATTTAAACGCGAAGGCTGTTAATTG_CCGCCAATCCCGAACCCCGTTTCGCC	28	4	4	0	2	9	1	0
ACTTAAAAATAGAATCGTTTTGGATT_CCGCCAATCCCGAACCCCGTTTCGCC	39	11	14	23	16	13	18	15
ACCTGAAGAGGTAAGGTGCTTTTAGT_CCGCCAATCCCGAACCCCGTTTCGCC	255	41	54	61	54	49	67	22
TCATAAAAAATGAAACTCGTTAGCCG_CCGCCAATCCCGAACCCCGTTTCGCC	69	30	25	13	15	15	12	4
AAAGTGAAAGGGCGTTTAACAA_CCGCCAATCCCGAACCCCGTTTCGCC	2	0	0	0	0	1	0	0
TTGATAATTAATAAGAACGTTGATAG_CCGCCAATCCCGAACCCCGTTTCGCC	69	17	19	9	10	6	10	1
TGAAAAACGCGAAACTCCTTTAATAT_CCGCCAATCCCGAACCCCGTTTCGCC	33	6	9	15	8	14	18	5
TAATCAATACAAAATGTTTTTTTTGT_CCGCCAATCCCGAACCCCGTTTCGCC	1	0	0	0	0	0	1	0
CACACAAACTATAAGTGGCTTCATAA_CCGCCAATCCCGAACCCCGTTTCGCC	13	6	7	16	4	9	7	4
AACTGAAACCCCAAAAATGTTTCCTG_CCGCCAATCCCGAACCCCGTTTCGCC	44	14	4	8	10	5	4	0
GCCCAAATTCGTAAGCCTCTTCGGCT_CCGCCAATCCCGAACCCCGTTTCGCC	90	22	24	17	34	16	18	11
AGCTTAACCCCTAATGAAATTCTATA_CCGCCAATCCCGAACCCCGTTTCGCC	43	13	27	22	17	25	29	16
GCGAGAACGCGGAACCTTGTTCTGCC_CCGCCAATCCCGAACCCCGTTTCGCC	74	3	9	12	17	16	9	3
GGGCTAAAATATAATACAGTTGGACG_CCGCCAATCCCGAACCCCGTTTCGCC	27	3	6	7	5	5	5	0
GGGTAAAAATGTAATGGTTTTAACTT_CCGCCAATCCCGAACCCCGTTTCGCC	8	3	2	3	1	2	0	0
AACTAAACACTCAAAGCGCTTAAGTT_CCGCCAATCCCGAACCCCGTTTCGCC	60	26	18	12	21	18	8	1
CATATAAAATTAAATTTAGTTCCGTT_CCGCCAATCCCGAACCCCGTTTCGCC	96	29	30	17	19	30	35	17
GTTTTAAAGTTTAAACGACTTGTGA_CCGCCAATCCCGAACCCCGTTTCGCC	89	33	23	17	24	30	31	7
GTTTAAATATTTAACAGTATTTAGTA_CCGCCAATCCCGAACCCCGTTTCGCC	22	0	3	3	2	6	6	2
TAGAGAAAATAAAACGGTTTTCACGA_CCGCCAATCCCGAACCCCGTTTCGCC	51	9	7	9	9	15	10	3
AACTTAAAGTTTAATCTTATTTTGAC_CCGCCAATCCCGAACCCCGTTTCGCC	37	7	8	11	17	12	2	3
GCGTTAAGGTGTAAGAGCGTTTAGCA_CCGCCAATCCCGAACCCCGTTTCGCC	100	29	23	22	23	28	22	12
CTCAAAAATCAGAAGGCCATTAGATC_CCGCCAATCCCGAACCCCGTTTCGCC	1	0	0	0	0	0	0	1
GCAGCAATTACGAATTGAGTTATGAT_CCGCCAATCCCGAACCCCGTTTCGCC	53	12	4	2	6	11	7	1
CCCGCAATTGTAAATGTAATTAAGCA_CCGCCAATCCCGAACCCCGTTTCGCC	11	4	5	1	1	2	1	0
CTTGAAAACTAGAAAATCCTTGTCTC_CCGCCAATCCCGAACCCCGTTTCGCC	69	22	20	33	18	27	24	12
AAAAGAAGGCCGAATCGAGTTGGAGT_CCGCCAATCCCGAACCCCGTTTCGCC	108	28	39	21	19	20	28	8
TACCTAAGACTGAAGTGGCTTTACAT_CCGCCAATCCCGAACCCCGTTTCGCC	114	14	21	12	12	20	16	4
TAAATAAATACCAAAATTGTTCCGTC_CCGCCAATCCCGAACCCCGTTTCGCC	100	31	28	25	30	24	35	19
CGGCGAATCTAGAACGATCTTGTGGA_CCGCCAATCCCGAACCCCGTTTCGCC	17	4	0	1	0	2	1	2
ACTATAACCTATAAAGTTCTTGTAAG_CCGCCAATCCCGAACCCCGTTTCGCC	19	6	2	5	6	6	9	7
AATCCAACTCTAAATGTATTGGTAG_CCGCCAATCCCGAACCCCGTTTCGCC	89	25	30	20	29	31	21	12
GTGAAAAGTAATAAGGAATTCTCTA_CCGCCAATCCCGAACCCCGTTTCGCC	103	24	22	19	29	29	43	25
TAAATAAACATTAAATTGGTTAAGAG_CCGCCAATCCCGAACCCCGTTTCGCC	78	12	14	31	15	17	31	20
GCAATAAATGTAAATGTCGTTACTCT_CCGCCAATCCCGAACCCCGTTTCGCC	166	31	21	28	39	38	40	30
CGTTGAAACATGAATGGGGTTGGGAG_CCGCCAATCCCGAACCCCGTTTCGCC	18	1	6	1	9	3	10	2
GACAAAAAAAAGAAGCCTCTTATTGA_CCGCCAATCCCGAACCCCGTTTCGCC	4	1	2	0	0	1	1	0
AACCCAAAAAAGAATAGGGTTTGCAA_CCGCCAATCCCGAACCCCGTTTCGCC	72	12	10	11	14	22	8	2
GATCCGATATCGGTACCCTTTTGCCT_CCGCCAATCCCGAACCCCGTTTCGCC	148	20	19	24	28	25	24	19
CGGGAAAGTTGTAAGGGAGTTTCGGG_CCGCCAATCCCGAACCCCGTTTCGCC	120	26	16	20	14	9	26	6
TCAAGAAACACGAATGTCGTTGGATT_CCGCCAATCCCGAACCCCGTTTCGCC	121	30	43	26	37	35	25	10
TCCGCAAAGAGGAATAGGGTTATGTA_CCGCCAATCCCGAACCCCGTTTCGCC	12	4	12	6	7	7	6	1
TACATAAAGGTCAATCCCTTTCTCAT_CCGCCAATCCCGAACCCCGTTTCGCC	39	27	15	12	12	26	9	10
GGAAGAAGGAGGAAGGGCGTTATAGT_CCGCCAATCCCGAACCCCGTTTCGCC	52	15	4	5	5	4	4	4
AGAATAAATGATAACTAATTTTAATA_CCGCCAATCCCGAACCCCGTTTCGCC	17	0	3	2	0	2	3	1
GCCCCAATACTGAAGAGTCTTAACAT_CCGCCAATCCCGAACCCCGTTTCGCC	37	6	8	15	11	13	11	6
TTATGAAGTACAAAGTTTCTTTTACC_CCGCCAATCCCGAACCCCGTTTCGCC	34	26	15	14	19	16	12	1
ATATGAAACCAAAATTGTATTATGAG_CCGCCAATCCCGAACCCCGTTTCGCC	17	0	7	4	6	6	7	2
CTTACAACATAAAAGTTAATTATACC_CCGCCAATCCCGAACCCCGTTTCGCC	25	12	3	6	12	12	17	3
AGAATAACTAAGAAGATAATTGGGGT_CCGCCAATCCCGAACCCCGTTTCGCC	23	7	3	2	3	8	3	0
CAGACAAGCCAAAACAGCTTTAAATG_CCGCCAATCCCGAACCCCGTTTCGCC	44	7	7	5	5	2	9	1
CGGGCAAACTTTAAACGGGTTGTAAT_CCGCCAATCCCGAACCCCGTTTCGCC	2	1	2	0	0	0	0	0
TTACAAAAGGCCAACCTCGTTAGATT_CCGCCAATCCCGAACCCCGTTTCGCC	71	29	24	14	16	26	14	5
AACGCAACAATTAAGCGAATTGATGG_CCGCCAATCCCGAACCCCGTTTCGCC	84	20	17	21	4	8	9	8
TGTTGAATAAAAAGGCAGTTGAAGT_CCGCCAATCCCGAACCCCGTTTCGCC	1	0	0	0	0	1	0	0
AGACAAAACTGCAATGATGTTGCCGG_CCGCCAATCCCGAACCCCGTTTCGCC	240	48	51	29	32	38	39	17
TGGCTAATTTCTAATTCGTTTGCAGA_CCGCCAATCCCGAACCCCGTTTCGCC	36	7	3	1	3	10	2	7
AAGCTAACAGGTAATTTACTTGTTAG_CCGCCAATCCCGAACCCCGTTTCGCC	47	16	2	3	10	6	11	1
GAGTTAACTTAGAATGTGGTTTACAC_CCGCCAATCCCGAACCCCGTTTCGCC	66	12	12	11	16	16	17	5
AATAGAATCGGTAAGGCGCTTCGCGG_CCGCCAATCCCGAACCCCGTTTCGCC	4	1	2	6	11	2	1	1
GTTAAAATAGAAAAGACTGTTATGAG_CCGCCAATCCCGAACCCCGTTTCGCC	14	10	4	5	9	3	1	7
TCCGCAAGGGGGAAGAGAATTGGGAG_CCGCCAATCCCGAACCCCGTTTCGCC	56	22	17	15	28	13	12	7
GGGGCAATGACAAAGTAAATTTGCTA_CCGCCAATCCCGAACCCCGTTTCGCC	104	24	17	13	5	11	4	3
TATATAAAAAGAAATCGTATTGTACT_CCGCCAATCCCGAACCCCGTTTCGCC	21	11	4	7	11	12	6	9
AGTTCAAGTCAAAAGCATTTTCAGTG_CCGCCAATCCCGAACCCCGTTTCGCC	189	31	36	22	32	28	29	14
CAATAAACTTCTAATGGTGTTAATCG_CCGCCAATCCCGAACCCCGTTTCGCC	47	6	3	6	2	2	3	0
CGTTTAACATATAACTAGCTTATAGT_CCGCCAATCCCGAACCCCGTTTCGCC	32	11	7	2	1	3	0	2
AGGGGAAAACATAAAAAGTTTATTAA_CCGCCAATCCCGAACCCCGTTTCGCC	8	1	3	1	0	5	5	1
AGGTGAAATTTTAAAGTGATTCGCTT_CCGCCAATCCCGAACCCCGTTTCGCC	24	5	9	4	2	6	11	2
AGTTTAAGTTCAAAGTTAATTAAATT_CCGCCAATCCCGAACCCCGTTTCGCC	36	14	9	6	0	2	9	1
GCCTCAATTGGTAAGACTTTTACTGT_CCGCCAATCCCGAACCCCGTTTCGCC	30	12	16	10	8	13	10	2
TCGTTAATTTCCAATTATGTTCCTTT_CCGCCAATCCCGAACCCCGTTTCGCC	1	0	0	0	0	0	0	0
TTTTAAACTGGCAAGTGGGTTTGCGG_CCGCCAATCCCGAACCCCGTTTCGCC	6	4	0	0	2	2	3	1
AAATAAAGGAAAAAATTTGTTCAGAT_CCGCCAATCCCGAACCCCGTTTCGCC	117	54	32	33	29	30	21	14
GGAGGAAAGACCAACTTACTTTCGCA_CCGCCAATCCCGAACCCCGTTTCGCC	20	4	1	3	0	3	0	0
TGACCAAAGCGAAACGGGGTTGGCGC_CCGCCAATCCCGAACCCCGTTTCGCC	20	6	3	0	0	0	1	1
GTTACAATGGTTAAAAACTTTTATTA_CCGCCAATCCCGAACCCCGTTTCGCC	37	2	11	8	6	6	14	5
CATTAAAGGGGGAACTTCTTTGTTTT_CCGCCAATCCCGAACCCCGTTTCGCC	192	56	39	43	40	55	86	53
TCGGAAAGAAAAAATAGCATTTGGTC_CCGCCAATCCCGAACCCCGTTTCGCC	151	33	26	29	30	32	30	12
ACATTAAAACTCAACCCAGTTCCTTA_CCGCCAATCCCGAACCCCGTTTCGCC	24	6	9	9	5	6	0	0
GTACCAATTACCAACAGACTTGCGAC_CCGCCAATCCCGAACCCCGTTTCGCC	37	11	10	11	12	11	7	5
TTGACAAGCTTAAAACGGCTTCACCG_CCGCCAATCCCGAACCCCGTTTCGCC	213	52	45	30	36	33	47	18
GTATTAACCTTGAATATAGTTTAAAG_CCGCCAATCCCGAACCCCGTTTCGCC	47	13	16	10	10	29	14	7
ATTTAAACGTTGAAAATCATTGAATG_CCGCCAATCCCGAACCCCGTTTCGCC	124	23	35	35	34	30	31	11
TGATCAATAGAAAAGCAAGTTAGGAA_CCGCCAATCCCGAACCCCGTTTCGCC	128	23	16	12	19	14	25	11
CGTATAATCCGGAATAGGTTTTCCTG_CCGCCAATCCCGAACCCCGTTTCGCC	46	19	18	15	17	27	33	16
CCTCAC_CCGCCAATCCCGAACCCCGTTTCGCC	69	20	14	24	15	19	21	7
TTCTAAAGAGGAAAATTGATTTTAGG_CCGCCAATCCCGAACCCCGTTTCGCC	50	10	9	0	3	5	2	4
CGGCAAACTGTCAAACCGCTTCGGGG_CCGCCAATCCCGAACCCCGTTTCGCC	20	7	6	1	0	0	0	0
TGAGCAAAGTAGAATGATGTTGGTAA_CCGCCAATCCCGAACCCCGTTTCGCC	108	26	40	52	49	38	33	22
GAAGTAATCAGGAAACATGTTCCTCT_CCGCCAATCCCGAACCCCGTTTCGCC	95	21	38	26	33	37	32	13
CTTATAACACGAAACAACATTCAGAA_CCGCCAATCCCGAACCCCGTTTCGCC	76	22	19	29	18	16	10	10
GCCAGAATCGCCAAAGAGTTTTGAAA_CCGCCAATCCCGAACCCCGTTTCGCC	46	10	14	2	12	11	15	3
TACGTAACTGTAAAGTCTCTTTATCT_CCGCCAATCCCGAACCCCGTTTCGCC	124	23	23	26	30	41	37	19
AAAGCAAGCTGAAAGGGAGTTTTCCT_CCGCCAATCCCGAACCCCGTTTCGCC	18	3	2	0	0	0	0	0
GCACGAACATAGAAGCGTATTCCATC_CCGCCAATCCCGAACCCCGTTTCGCC	20	5	1	7	2	3	4	6
CAAAGAAAGCAAAACATATTTCACTC_CCGCCAATCCCGAACCCCGTTTCGCC	222	53	50	53	40	58	29	13
TGAAAAATAATTAAATAATTTCATTC_CCGCCAATCCCGAACCCCGTTTCGCC	32	1	2	5	0	5	5	4
TAATCAATTGCAAATGACATTGATTA_CCGCCAATCCCGAACCCCGTTTCGCC	11	10	5	5	0	0	0	0
ACACGAAAGTTAAACGTAATTGTCTC_CCGCCAATCCCGAACCCCGTTTCGCC	75	19	17	5	7	13	14	7
AACATAAGATAGAAGTATGTTCAAGA_CCGCCAATCCCGAACCCCGTTTCGCC	146	22	39	35	46	59	87	35
TCTCGAACATTAAACGGCATTTCAGG_CCGCCAATCCCGAACCCCGTTTCGCC	355	66	52	61	62	68	63	26
AACCTAATACTCAAGCAGGTTGGGCC_CCGCCAATCCCGAACCCCGTTTCGCC	187	28	26	21	26	32	35	24
TCTAAAATAGTCAACGGTATTAACAG_CCGCCAATCCCGAACCCCGTTTCGCC	116	36	29	29	36	36	32	20
ATGTAAATCAACAATGGGGTTTTAAA_CCGCCAATCCCGAACCCCGTTTCGCC	73	21	22	19	12	19	14	2
AGGGCAAAACGTAAAAAATTTGCCGC_CCGCCAATCCCGAACCCCGTTTCGCC	50	4	11	8	7	9	7	6
GGTTTAATCGGTAAGCTGCTTTTGCA_CCGCCAATCCCGAACCCCGTTTCGCC	24	5	4	5	6	7	5	1
TCTTCAATCTTGAATAATATTTAGAC_CCGCCAATCCCGAACCCCGTTTCGCC	58	13	12	24	11	16	27	7
TCATAAAATTTTAATTGGGTTATATA_CCGCCAATCCCGAACCCCGTTTCGCC	16	3	6	3	0	1	3	0
TTTCGAATATTCAAAGAATTTCGGTC_CCGCCAATCCCGAACCCCGTTTCGCC	147	38	33	22	23	30	5	10
ATCCTAACATTTAAAGATTTTACTCA_CCGCCAATCCCGAACCCCGTTTCGCC	28	5	16	5	9	6	13	5
CGGGAAATCAGGAAGTACGTTGGGAA_CCGCCAATCCCGAACCCCGTTTCGCC	59	16	13	8	20	13	13	5
CTAACAAAATTTAATATGATTGCAAT_CCGCCAATCCCGAACCCCGTTTCGCC	71	22	9	5	13	7	10	5
GGTTCAAACGCGAACACTATTCACGC_CCGCCAATCCCGAACCCCGTTTCGCC	35	2	6	9	6	7	1	0
CCACCAAGCTCCAAGGTTTTTCCAAA_CCGCCAATCCCGAACCCCGTTTCGCC	31	8	7	10	14	17	11	1
GCAATAAAGTAAAACGTTCTTGATGA_CCGCCAATCCCGAACCCCGTTTCGCC	195	67	37	45	36	41	43	22
ACGATAATGTCTAAGGCAGTTAATTT_CCGCCAATCCCGAACCCCGTTTCGCC	595	138	144	152	152	168	156	79
GCCATAAGAGGCAAGTTGTTTAAATA_CCGCCAATCCCGAACCCCGTTTCGCC	63	12	19	17	14	15	25	7
TACAAAAGAAAAAATTTGTTTTATGA_CCGCCAATCCCGAACCCCGTTTCGCC	86	32	34	32	18	22	18	17
ATGCAAACTGGGAAACCGCTTTAGCA_CCGCCAATCCCGAACCCCGTTTCGCC	11	5	3	4	5	3	0	0
GACCCAATGATGAACTGAGTTAGGTT_CCGCCAATCCCGAACCCCGTTTCGCC	92	23	9	12	9	17	11	5
TATACAAAACGAAAGCTACTTCAGAA_CCGCCAATCCCGAACCCCGTTTCGCC	38	13	12	23	16	34	24	23
GATAAAAATTCAAATCAACTTGACGA_CCGCCAATCCCGAACCCCGTTTCGCC	35	9	11	9	3	8	5	0
TATCGGTACCACAATAATCTTCTTCA_CCGCCAATCCCGAACCCCGTTTCGCC	59	12	4	7	5	10	14	0
GACGGAATCGTTAATTAGTTTGCGAT_CCGCCAATCCCGAACCCCGTTTCGCC	80	9	6	5	16	9	5	7
CTAATAACGCAGAATCAAATTACTGA_CCGCCAATCCCGAACCCCGTTTCGCC	79	15	15	11	21	24	12	3
CGCCCAAAATAGAATGTAATTGGAAC_CCGCCAATCCCGAACCCCGTTTCGCC	73	26	40	10	27	12	25	14
GAAAAAACGTTCAAGCTGTTTTAGTT_CCGCCAATCCCGAACCCCGTTTCGCC	110	30	24	27	29	19	16	8
ACATCAAGACAGAATCCCATTATCTC_CCGCCAATCCCGAACCCCGTTTCGCC	147	36	29	29	28	30	18	12
TTAGTAAGTGGTAATTATTTTACTTA_CCGCCAATCCCGAACCCCGTTTCGCC	34	10	12	4	4	7	17	9
ACGCAAACTACTAATCCAGTTCATCC_CCGCCAATCCCGAACCCCGTTTCGCC	68	5	3	6	11	9	7	2
AGCGGAACTCCGAAGGTCATTCGGAT_CCGCCAATCCCGAACCCCGTTTCGCC	15	0	11	5	7	4	7	1
GGCTGAATCCCCAACATTTTTGACCG_CCGCCAATCCCGAACCCCGTTTCGCC	49	5	3	7	5	4	1	3
GCTCTAAACGTCAACGGGGTTCGGCG_CCGCCAATCCCGAACCCCGTTTCGCC	32	7	6	9	1	5	10	3
GGTTGAAAACTTAATTTGGTTGCTAC_CCGCCAATCCCGAACCCCGTTTCGCC	43	12	6	1	4	11	13	4
CCGCGAACGTGGAAGACGCTTGAGTG_CCGCCAATCCCGAACCCCGTTTCGCC	71	19	3	6	7	11	3	0
TGACAAAAAGAAAATTACGTTACAGC_CCGCCAATCCCGAACCCCGTTTCGCC	200	44	55	65	51	73	56	34
CTTACAACGTCGAAGTTTATTTTTAA_CCGCCAATCCCGAACCCCGTTTCGCC	34	2	8	4	1	3	3	3
AGTTTAAGGAGTAATTCAGTTGTTCA_CCGCCAATCCCGAACCCCGTTTCGCC	59	14	6	14	8	8	6	1
TGAATAACCGTCAAACAGCTTAAGAG_CCGCCAATCCCGAACCCCGTTTCGCC	123	21	23	21	33	35	37	16
GATTAAAGTTACAAGGTGTTTGCATC_CCGCCAATCCCGAACCCCGTTTCGCC	80	26	33	19	38	41	27	26
ATAAAAAAATTTAATAATATTCTGCC_CCGCCAATCCCGAACCCCGTTTCGCC	1	0	0	0	1	0	0	0
TAGTCAAATAGAAATCGGATTATCGC_CCGCCAATCCCGAACCCCGTTTCGCC	80	15	13	14	20	17	19	13
TTTTAAAAATCTAATTGTTTTACTTA_CCGCCAATCCCGAACCCCGTTTCGCC	40	8	6	7	2	4	1	6
ATTACAACTTGTAATCGTTTTTTAAA_CCGCCAATCCCGAACCCCGTTTCGCC	295	87	97	97	99	98	110	31
GTTCCAATCGAAAAGGATATTTAGAA_CCGCCAATCCCGAACCCCGTTTCGCC	29	6	8	11	11	10	16	1
GCAGTAAAGCGAAATCTATTTTCAAT_CCGCCAATCCCGAACCCCGTTTCGCC	44	20	9	1	9	7	8	7
AAGGAAAATAATAAAACGTTTCCGTA_CCGCCAATCCCGAACCCCGTTTCGCC	123	25	24	31	10	20	17	17
AATAGAATAGTAAAGGATCTTAGATA_CCGCCAATCCCGAACCCCGTTTCGCC	67	14	18	12	16	8	3	5
ATGCTAACTGGAAAATACTTTTTCTT_CCGCCAATCCCGAACCCCGTTTCGCC	92	30	24	16	14	23	20	3
ACGAGAAGGCTGAACATTATTAGTAT_CCGCCAATCCCGAACCCCGTTTCGCC	15	2	2	0	1	4	0	0
GGCGGAATCGCAAAATTTATTGCCCG_CCGCCAATCCCGAACCCCGTTTCGCC	21	7	6	7	6	2	4	1
CGAGTAATACAGAATTTCGTTAAGTT_CCGCCAATCCCGAACCCCGTTTCGCC	23	5	10	4	2	14	6	4
CGGACAACATGGAAATTAATTAATAT_CCGCCAATCCCGAACCCCGTTTCGCC	14	0	3	0	0	2	5	0
GGAAAAACTTAGAAAGATCTTAATTT_CCGCCAATCCCGAACCCCGTTTCGCC	1	0	0	0	0	0	1	0
TCTAGAAAGGTCAACAAGCTTGCGTA_CCGCCAATCCCGAACCCCGTTTCGCC	39	9	5	2	8	1	4	5
GCTAAAAATTATAAGTCGTTTCCCCA_CCGCCAATCCCGAACCCCGTTTCGCC	79	15	11	10	14	15	13	9
AATGGAATGATAAAATTTGTTATGCT_CCGCCAATCCCGAACCCCGTTTCGCC	128	38	38	52	36	73	42	17
ACATAAATACGGAAATTATTTTGACC_CCGCCAATCCCGAACCCCGTTTCGCC	72	16	13	4	7	14	14	7
TACGGAAAAAGAAACTTTCTTAGGTG_CCGCCAATCCCGAACCCCGTTTCGCC	5	3	0	1	1	6	1	0
GTTACAACCGAAAATATTTTTTGGGC_CCGCCAATCCCGAACCCCGTTTCGCC	121	31	23	32	34	37	24	13
TGTGAAATTTGAAAAGAGATTGCGGG_CCGCCAATCCCGAACCCCGTTTCGCC	70	11	9	7	18	7	14	11
TCTTGAACAGGCAACAACATTGGACC_CCGCCAATCCCGAACCCCGTTTCGCC	136	44	42	20	27	22	24	12
GGGCGAATGAGGAATACCATTGCGTC_CCGCCAATCCCGAACCCCGTTTCGCC	31	12	6	5	7	7	7	7
AATGGAAATAGTAATACACTTGCAAA_CCGCCAATCCCGAACCCCGTTTCGCC	103	32	52	36	48	28	27	16
CGCACAAAATGGAACTAGGTTGCCGC_CCGCCAATCCCGAACCCCGTTTCGCC	52	10	20	14	10	15	8	3
TATATAAATGGAAAACGCTTTAGGTT_CCGCCAATCCCGAACCCCGTTTCGCC	81	30	23	31	40	29	34	11
TTTATAAATCCCAATTTCTTTTATGG_CCGCCAATCCCGAACCCCGTTTCGCC	112	28	25	24	25	23	12	10
CAGCGAAATTATAAATCTGTTTTGGT_CCGCCAATCCCGAACCCCGTTTCGCC	13	3	4	1	4	4	2	1
TACACAAACATTAAAACCATTTTGAT_CCGCCAATCCCGAACCCCGTTTCGCC	18	6	6	1	4	9	10	1
CATGCAAAAATCAACCAACTTTTGAA_CCGCCAATCCCGAACCCCGTTTCGCC	66	14	11	10	12	8	8	7
GTAATAACATACAATTGAATTAAGAT_CCGCCAATCCCGAACCCCGTTTCGCC	162	32	48	49	34	36	36	28
TGACAAAATAGTAATTACGTTCAACG_CCGCCAATCCCGAACCCCGTTTCGCC	58	8	12	16	25	14	28	17
CATTCAAAACCTAATAGCGTTCAAAG_CCGCCAATCCCGAACCCCGTTTCGCC	52	6	8	8	9	6	6	9
ACGATAAATCTTAAGGTCTTTAGGTA_CCGCCAATCCCGAACCCCGTTTCGCC	30	5	4	0	3	1	0	1
TCTCTAAGCTTAAAACCGTTTCGTAT_CCGCCAATCCCGAACCCCGTTTCGCC	199	82	57	75	48	50	49	18
ATATCAACTTGCAATCGCTTTCACAG_CCGCCAATCCCGAACCCCGTTTCGCC	80	34	25	19	28	23	20	8
CTTCTAAACGTTAAGACGATTTGCAT_CCGCCAATCCCGAACCCCGTTTCGCC	45	16	18	12	26	31	19	4
AGCTGAATTATAAAAGTGCTTCCTTC_CCGCCAATCCCGAACCCCGTTTCGCC	40	10	7	8	4	4	0	1
CCTAAAATAGATAATGCTTTTGCTG_CCGCCAATCCCGAACCCCGTTTCGCC	35	12	14	13	8	21	8	10
AGTCTAAGCAGTAACATCTTTCATCG_CCGCCAATCCCGAACCCCGTTTCGCC	27	4	2	1	5	2	3	2
AATCTAAATGGGAATGTACTTACTAT_CCGCCAATCCCGAACCCCGTTTCGCC	39	6	3	0	0	0	0	0
TTGTTAAACGCTAATTGTTTTTTAGT_CCGCCAATCCCGAACCCCGTTTCGCC	39	10	18	13	15	20	10	8
CACTAAAAGGCGAAAGTTATTTCTAG_CCGCCAATCCCGAACCCCGTTTCGCC	22	3	9	5	6	9	8	4
TAAGGAATACTAAAGGGTATTGGCTT_CCGCCAATCCCGAACCCCGTTTCGCC	99	22	24	12	9	13	6	3
TTCCGAAACTTTAACTCGGTTAAGCC_CCGCCAATCCCGAACCCCGTTTCGCC	112	38	26	24	31	18	18	7
TCTTTAACGTAGAAGCCTATTCCCTA_CCGCCAATCCCGAACCCCGTTTCGCC	108	21	24	23	23	27	20	11
CGACAAAAAAAAAAAGTAGTTGGGGA_CCGCCAATCCCGAACCCCGTTTCGCC	5	1	1	1	0	1	3	1
ACTGAAAACTACAACTAGCTTGGTCA_CCGCCAATCCCGAACCCCGTTTCGCC	329	48	57	43	46	37	44	23
TTTCTAACATACGAAGTAACTTGTAGC_CCGCCAATCCCGAACCCCGTTTCGCC	67	15	19	13	18	12	13	5
ATCTCAATTAATAACCTCCTTGTGCA_CCGCCAATCCCGAACCCCGTTTCGCC	142	29	26	31	40	49	32	22
CGGGCAAGTCGGAATAGCTTTGGTGG_CCGCCAATCCCGAACCCCGTTTCGCC	127	32	26	25	21	35	45	22
TATTAAACCCATAACTGAATTCAGTT_CCGCCAATCCCGAACCCCGTTTCGCC	14	4	4	5	5	4	6	6
TAAATAATAGTCAACCGTCTTCTCCA_CCGCCAATCCCGAACCCCGTTTCGCC	228	41	71	57	55	66	57	29
TAAGCAAAAATCAACAGACTTGGTAC_CCGCCAATCCCGAACCCCGTTTCGCC	63	8	4	9	2	0	2	0
ATTGGAATAAGGAACTTGGTTACCTA_CCGCCAATCCCGAACCCCGTTTCGCC	86	27	22	19	21	21	10	6
TGCAAAAGTCTGAAGCAAATTTAAAT_CCGCCAATCCCGAACCCCGTTTCGCC	57	14	29	7	7	9	5	5
GTTTCAAACCGTAACCTGCTTTGACT_CCGCCAATCCCGAACCCCGTTTCGCC	145	32	24	21	22	10	15	16
GTACGAACTCGTAAACTTGTTAATTG_CCGCCAATCCCGAACCCCGTTTCGCC	83	21	11	6	7	7	5	7
CAAACAAACCTAAACTAATTTAAGTA_CCGCCAATCCCGAACCCCGTTTCGCC	150	47	35	30	24	40	27	29
CGTCGAAAATGAAACGTCGTTAGTTA_CCGCCAATCCCGAACCCCGTTTCGCC	90	42	29	26	21	19	14	11
ATTGCAAACGCTAAAGTTATTAACTT_CCGCCAATCCCGAACCCCGTTTCGCC	32	3	12	20	12	10	11	10
AAAAAAAGGAATAAGCTAATTTACTG_CCGCCAATCCCGAACCCCGTTTCGCC	96	20	27	23	19	32	26	19
ACCTCAAGATTAAAGCACCTTCTTCT_CCGCCAATCCCGAACCCCGTTTCGCC	1	0	0	0	0	0	0	0
CAGCAAACATAAAATCTGCTTAAGCC_CCGCCAATCCCGAACCCCGTTTCGCC	40	3	8	6	3	8	0	0
TATCCAAAGTTAAATAAGGTTAAAGC_CCGCCAATCCCGAACCCCGTTTCGCC	36	14	6	5	4	5	2	0
CCAGAAACAAGGAATGCGATTAGGCT_CCGCCAATCCCGAACCCCGTTTCGCC	60	22	13	6	10	11	11	4
AGAGTAAATGCTAAGAAGGTTGAGGA_CCGCCAATCCCGAACCCCGTTTCGCC	114	19	23	12	18	22	15	11
TCCTCAATGTAAAATGATGTTTCGAG_CCGCCAATCCCGAACCCCGTTTCGCC	35	6	4	2	1	3	2	0
TAGGTAAATGGTAAACGGTTTGGCAC_CCGCCAATCCCGAACCCCGTTTCGCC	45	14	13	12	6	7	6	3
GGGATAATCCATAAACAACTTTGTTC_CCGCCAATCCCGAACCCCGTTTCGCC	8	2	5	1	4	10	7	5
AGAACAATCTAGAAACACTTTATTTC_CCGCCAATCCCGAACCCCGTTTCGCC	94	16	15	8	13	8	7	12
ATCAAAATTCCTAAGCCCGTTTCGGC_CCGCCAATCCCGAACCCCGTTTCGCC	18	7	7	7	3	9	9	4
CCGCAAAGTGTTAATAAGATTCGGCC_CCGCCAATCCCGAACCCCGTTTCGCC	24	6	12	11	7	13	8	7
GGGACAAATCTAAAGAATTTTCCGGG_CCGCCAATCCCGAACCCCGTTTCGCC	15	2	4	6	6	8	8	0
ATCAGAAATATCAAATTGATTGCACC_CCGCCAATCCCGAACCCCGTTTCGCC	26	5	3	4	0	0	6	1
AATGTAACATAAAAAGTGTTTTGCTT_CCGCCAATCCCGAACCCCGTTTCGCC	56	17	22	12	9	14	5	3
TCTAAAAACTGAAAAAAGGTTAGGGA_CCGCCAATCCCGAACCCCGTTTCGCC	14	1	5	2	4	7	5	3
CACGGAAGGCCGAACCCATTTAAGGT_CCGCCAATCCCGAACCCCGTTTCGCC	171	57	51	48	48	61	73	34
CCGTGAAAACGGAACGTACTTATTAC_CCGCCAATCCCGAACCCCGTTTCGCC	143	51	33	31	29	44	33	13
ACCTTAAATGGAAATTTTATTCATCT_CCGCCAATCCCGAACCCCGTTTCGCC	21	5	1	4	4	9	2	2
ATAGGAAGTGTGAAATGTGTTCGTAG_CCGCCAATCCCGAACCCCGTTTCGCC	33	14	9	3	9	6	4	4
CCGTAAACAGATAACTTAATTTAGTT_CCGCCAATCCCGAACCCCGTTTCGCC	33	12	13	8	5	10	13	6
TTTAAAACTGCAAATTATCTTTAATT_CCGCCAATCCCGAACCCCGTTTCGCC	11	1	5	2	1	4	4	1
TTTTTAAATGACAACAGATTTGCACT_CCGCCAATCCCGAACCCCGTTTCGCC	90	17	7	4	7	6	11	6
CATCAAAGCTTGAATCGAATTGACCT_CCGCCAATCCCGAACCCCGTTTCGCC	24	6	2	0	1	0	0	0
TAGTCAAGTACAAACTCGTTTGGGTG_CCGCCAATCCCGAACCCCGTTTCGCC	21	4	1	1	0	4	0	0
TTTCTAATCACTAACTTAGTTTTTTT_CCGCCAATCCCGAACCCCGTTTCGCC	49	5	13	7	16	6	12	8
CGCCCAAAGACCAACTTGCTTGCTGC_CCGCCAATCCCGAACCCCGTTTCGCC	202	56	58	39	36	39	57	23
AATGAAAACGGGAATTAGGTTGGTGA_CCGCCAATCCCGAACCCCGTTTCGCC	90	20	15	14	11	6	0	9
TAAAAAATATGAAAGTAGCTTCTTCA_CCGCCAATCCCGAACCCCGTTTCGCC	140	30	28	28	41	44	20	17
GCACTAACTTATAAGGAGTTTGTCTT_CCGCCAATCCCGAACCCCGTTTCGCC	79	13	16	9	21	17	7	4
TCCACAATACTGAACTGATTTAGAGA_CCGCCAATCCCGAACCCCGTTTCGCC	196	39	34	35	27	42	37	14
TGGTAAATATACAACCCTTTTAAAAC_CCGCCAATCCCGAACCCCGTTTCGCC	92	34	31	23	20	27	32	8
CAAATAACTTCAAAGCAATTTAAGTT_CCGCCAATCCCGAACCCCGTTTCGCC	39	16	8	8	15	10	4	1
TAGGCAAGCCGCAAGGTTTTTGAGCA_CCGCCAATCCCGAACCCCGTTTCGCC	20	5	1	6	11	8	19	13
AAAAAAAAGTTTAATTGAGTTGCTGA_CCGCCAATCCCGAACCCCGTTTCGCC	1	0	0	0	0	1	0	0
ATTGCAAAAGAAAAAGGCATTGTCGA_CCGCCAATCCCGAACCCCGTTTCGCC	62	13	26	8	11	21	9	12
ATCTAAATCTGTAAGTCCATTATGTT_CCGCCAATCCCGAACCCCGTTTCGCC	41	11	12	11	12	7	7	12
ATTACAATGGACAACCAGTTTATGTA_CCGCCAATCCCGAACCCCGTTTCGCC	47	12	21	17	19	12	17	8
AGTCAGAACTTCCAATTATCTTCCCAC_CCGCCAATCCCGAACCCCGTTTCGCC	1	0	1	0	0	1	0	0
TGTCGAATAGTTAACTACATTGTCTC_CCGCCAATCCCGAACCCCGTTTCGCC	1	0	0	0	0	0	0	0
ATTGCAATGTTAAATGTTTTTATGTT_CCGCCAATCCCGAACCCCGTTTCGCC	69	16	11	15	7	21	11	8
GATCAAATCATAAATAAGGTTATACG_CCGCCAATCCCGAACCCCGTTTCGCC	61	9	4	5	11	5	14	0
CAGAGAACGTATAAAATTCTTATATG_CCGCCAATCCCGAACCCCGTTTCGCC	35	2	3	10	1	1	3	4
CCTCTAATATTAAAATAATTTACCCG_CCGCCAATCCCGAACCCCGTTTCGCC	10	3	1	2	0	1	0	0
CTTTCAAGCCTGAATCATGTTGGAAG_CCGCCAATCCCGAACCCCGTTTCGCC	41	11	16	4	7	7	3	2
TCTAAAATTTGTAACATCATTGCCTC_CCGCCAATCCCGAACCCCGTTTCGCC	74	22	18	23	8	10	1	2
GTCATAATTTTGAAACAAGTTGGGAT_CCGCCAATCCCGAACCCCGTTTCGCC	47	11	5	9	13	12	4	5
CTCAAAAAAAGAAATTTGCTTCCTGT_CCGCCAATCCCGAACCCCGTTTCGCC	156	54	46	38	36	51	49	20
TTTTCAAAAATAAAGCGGCTTGAGGG_CCGCCAATCCCGAACCCCGTTTCGCC	51	11	9	7	3	2	7	2
GAGATAAGTAAGAACACTTTTAGCGA_CCGCCAATCCCGAACCCCGTTTCGCC	37	7	6	5	17	12	16	4
CAAACAATACCCAATAGGATTATGAT_CCGCCAATCCCGAACCCCGTTTCGCC	53	17	4	5	6	4	13	0
GTCAAAAGAAGTAAGATCTTTAATAT_CCGCCAATCCCGAACCCCGTTTCGCC	46	9	8	4	6	5	14	6
AGTTTAATCGAAAATAATGTTAATAC_CCGCCAATCCCGAACCCCGTTTCGCC	60	34	16	39	24	36	34	17
TAGAAAACTCAAAAAGGGCTTAAAAT_CCGCCAATCCCGAACCCCGTTTCGCC	41	12	16	6	3	8	17	2
AAACCAAAACACAATGTATTTGTGAA_CCGCCAATCCCGAACCCCGTTTCGCC	93	24	15	30	29	27	40	30
GTTTTAATAGGGAAATTGATTGCATA_CCGCCAATCCCGAACCCCGTTTCGCC	18	7	12	6	10	10	14	4
TTTCAAAAAGATAATCACGTTTCGGT_CCGCCAATCCCGAACCCCGTTTCGCC	15	3	1	2	0	1	0	0
AGTTCAATCACCAAACGTGTTTGGAA_CCGCCAATCCCGAACCCCGTTTCGCC	26	2	7	7	6	15	15	3
GCATTAAAAGAAAAAAAGGTTAATTC_CCGCCAATCCCGAACCCCGTTTCGCC	9	5	4	2	2	4	1	0
TCGCGAATATTTAATGGCCTTGACGC_CCGCCAATCCCGAACCCCGTTTCGCC	82	9	9	9	8	15	28	3
ACGAGAAAGACCAATTATCTTACAGA_CCGCCAATCCCGAACCCCGTTTCGCC	56	15	8	6	4	8	6	3
CTTTGAATTCAGAAGTAGCTTTAAAG_CCGCCAATCCCGAACCCCGTTTCGCC	101	31	19	10	15	11	17	6
ATCTAAAATTTTAAGCTATTTGTTCT_CCGCCAATCCCGAACCCCGTTTCGCC	1	0	0	0	0	0	0	0
TATTCAATTACTAATTAATTTATATG_CCGCCAATCCCGAACCCCGTTTCGCC	2	0	0	0	1	0	0	0
ACCTAAAGCAAAAATGAAATTGACTG_CCGCCAATCCCGAACCCCGTTTCGCC	1	1	0	0	0	0	0	0
AAAAGAAGAATCAAGGGATTTAATTC_CCGCCAATCCCGAACCCCGTTTCGCC	85	12	21	32	20	16	26	12
GTATGAAAACCTAACCTTATTTTCGA_CCGCCAATCCCGAACCCCGTTTCGCC	105	29	21	22	33	40	26	14
GCTAAAAGCCCTAATGGGATTGGCAG_CCGCCAATCCCGAACCCCGTTTCGCC	28	5	5	10	7	2	11	5
GCAAAAATCTAAAATATGCTTAGTCG_CCGCCAATCCCGAACCCCGTTTCGCC	219	61	38	49	50	63	44	20
TAGCGAACCATGAAAGTCATTCTTTA_CCGCCAATCCCGAACCCCGTTTCGCC	51	8	8	11	10	9	8	6
GTTGCAAACCTGAAAATGCTTGGACG_CCGCCAATCCCGAACCCCGTTTCGCC	24	1	7	9	5	9	14	4
CAACCAAAGGTGAAGGGTGTTGCGAA_CCGCCAATCCCGAACCCCGTTTCGCC	16	3	3	4	0	1	4	0
AGTCTAAATTTTAACTTAATTCAAAC_CCGCCAATCCCGAACCCCGTTTCGCC	55	10	3	2	2	4	7	9
TCGGTAAACTGTAAGTATCTTGTCAG_CCGCCAATCCCGAACCCCGTTTCGCC	31	10	3	8	6	10	8	10
CTACAAATTCTTAAGCAATTTTGACT_CCGCCAATCCCGAACCCCGTTTCGCC	13	4	3	3	0	10	10	1
GCTCCAACGCCGAACACTATTTGTAC_CCGCCAATCCCGAACCCCGTTTCGCC	26	2	4	0	3	1	1	4
TGATCAATTGACAAGAACTTTGTTAT_CCGCCAATCCCGAACCCCGTTTCGCC	32	5	5	6	11	4	1	0
TCGACAAGTGGTAAACAATTTAAACC_CCGCCAATCCCGAACCCCGTTTCGCC	5	2	3	2	0	2	0	0
GGACAAAGGACAAAAGAAGTTGACAA_CCGCCAATCCCGAACCCCGTTTCGCC	80	21	17	5	8	12	8	5
GATGAAACCGTAAATTGGTTTGGATA_CCGCCAATCCCGAACCCCGTTTCGCC	11	3	1	1	0	1	0	0
CTTATAAAAGCTAAACATATTCCTTT_CCGCCAATCCCGAACCCCGTTTCGCC	26	7	3	2	3	1	3	0
GAGTTAATGCAGAAGTACCTTACACA_CCGCCAATCCCGAACCCCGTTTCGCC	48	10	10	6	6	4	6	3
TTTACAATTATTAATTCTTTTATTTC_CCGCCAATCCCGAACCCCGTTTCGCC	1	0	0	0	0	0	0	0
CGTTTAAAGCAGAAATCGATTAGATA_CCGCCAATCCCGAACCCCGTTTCGCC	79	29	21	17	26	15	26	7
TGAACAACCGAGAATCTTCTTGTTTA_CCGCCAATCCCGAACCCCGTTTCGCC	3	3	2	6	7	0	2	4
CTACAAAACGTTAACGATTTTGCGCT_CCGCCAATCCCGAACCCCGTTTCGCC	72	30	17	13	26	22	13	4
GGTCTAATGTATAAAAGGTTTGTGAT_CCGCCAATCCCGAACCCCGTTTCGCC	62	27	11	11	16	10	14	7
ACCTAAATGGGAAATCATGTTTTTTT_CCGCCAATCCCGAACCCCGTTTCGCC	45	9	11	7	8	4	8	3
TTTGTAAAGGTAAATAGAGTTTCATC_CCGCCAATCCCGAACCCCGTTTCGCC	107	30	15	3	3	10	2	1
TGTCAAAGTCGTAATTAGTTTGAGTA_CCGCCAATCCCGAACCCCGTTTCGCC	166	22	32	26	28	13	17	11
CTAATAAGAAAAAAACTTGTTTAACC_CCGCCAATCCCGAACCCCGTTTCGCC	51	22	11	15	9	16	17	5
GAAAGAATATGTAACCGTTTTCTTGG_CCGCCAATCCCGAACCCCGTTTCGCC	14	2	0	1	7	2	5	0
CCGTCAAACATCAATAGTATTCTGCG_CCGCCAATCCCGAACCCCGTTTCGCC	142	36	40	27	29	38	37	11
GCCACAAATTCAAAGTAAGTTAAAAC_CCGCCAATCCCGAACCCCGTTTCGCC	3	2	2	0	0	0	0	0
GATTTAAATAAAAACTGTATTGTGAT_CCGCCAATCCCGAACCCCGTTTCGCC	32	4	9	7	6	8	5	11
AAATAAAAATTCAATTCGTTTGGCCA_CCGCCAATCCCGAACCCCGTTTCGCC	80	11	4	6	5	5	9	7
AACGAAAGAGAAAAAGGGTTTTAGTC_CCGCCAATCCCGAACCCCGTTTCGCC	86	24	29	37	40	42	31	25
CGCGCAAAGGTTAACCTTTTTCATA_CCGCCAATCCCGAACCCCGTTTCGCC	234	52	46	27	36	31	31	17
AAGTAAATGATAAAAACACTTTTTAA_CCGCCAATCCCGAACCCCGTTTCGCC	16	9	13	2	8	5	9	3
TAAAAAAGGGGTAACTTAGTTTTAAA_CCGCCAATCCCGAACCCCGTTTCGCC	14	2	12	0	7	0	2	4
GATTAAAACTTAAATAAGGTTTGGCG_CCGCCAATCCCGAACCCCGTTTCGCC	34	6	8	8	8	7	4	0
CACCTAACTTTCAATACGTTTTGAGC_CCGCCAATCCCGAACCCCGTTTCGCC	179	49	34	61	59	70	50	41
AGCAAAACTTTGAACGGTATTAATTA_CCGCCAATCCCGAACCCCGTTTCGCC	31	15	15	10	18	12	9	3
CCGCAAAACAATAAATGGATTTTTGG_CCGCCAATCCCGAACCCCGTTTCGCC	37	16	22	16	18	21	32	7
GGCCCAAAATGTAATATATTTTGAGC_CCGCCAATCCCGAACCCCGTTTCGCC	37	7	8	8	4	12	9	1
CACAAAAGATGTAACGCTATTCCGTA_CCGCCAATCCCGAACCCCGTTTCGCC	171	47	29	27	19	8	15	3
TAGAAAAAGAATAAGGAATTTTTAAG_CCGCCAATCCCGAACCCCGTTTCGCC	1	1	0	0	0	0	0	0
AGCTGAAATAAGAATACGGTTAATGT_CCGCCAATCCCGAACCCCGTTTCGCC	271	58	48	37	70	50	75	25
GAACCAACTGGCAAATTACTTATATA_CCGCCAATCCCGAACCCCGTTTCGCC	12	0	0	3	0	2	1	3
GTAGGAAAAGCAAAGTACGTTGCGCC_CCGCCAATCCCGAACCCCGTTTCGCC	26	5	5	1	7	2	2	3
GCGTGAAGGGGTAATGGGTTTGCCGG_CCGCCAATCCCGAACCCCGTTTCGCC	58	15	7	8	14	9	16	4
CTGATAAAAACAAATTACTTATTAC_CCGCCAATCCCGAACCCCGTTTCGCC	1	0	0	0	0	0	0	0
TATTAAACACCCAATATATTTGTCAA_CCGCCAATCCCGAACCCCGTTTCGCC	64	9	16	11	13	8	13	3
CACCAAAATCCTAACGAGGTTTCCTA_CCGCCAATCCCGAACCCCGTTTCGCC	13	5	11	7	7	5	4	7
CACTAAAAATGTAAAGAACTTATTAC_CCGCCAATCCCGAACCCCGTTTCGCC	56	26	36	29	24	34	51	22
ATCCTAACCTTCAACTAGCTTCGCCA_CCGCCAATCCCGAACCCCGTTTCGCC	78	47	29	33	19	32	32	5
GTTTAAACTCTTAATTTTGTTTGTAA_CCGCCAATCCCGAACCCCGTTTCGCC	1	1	0	0	0	0	0	0
TAGTGAAGTCGGAAGTTATTTATACG_CCGCCAATCCCGAACCCCGTTTCGCC	41	10	4	7	7	5	4	3
CAAGAAAATTGAAACATATTTGGGTC_CCGCCAATCCCGAACCCCGTTTCGCC	105	32	36	32	35	25	30	16
ATTCAAAGTCTCAACAGGTTTAAGAT_CCGCCAATCCCGAACCCCGTTTCGCC	64	28	26	17	26	31	37	18
CACGAAATATCGAATATCATTGATCT_CCGCCAATCCCGAACCCCGTTTCGCC	164	29	38	33	26	26	27	14
ACTCTAAATGTGAAACGAATTGAGCT_CCGCCAATCCCGAACCCCGTTTCGCC	62	21	25	28	23	28	26	22
TTCCTAAATAAAAAAGGGATTCAGGT_CCGCCAATCCCGAACCCCGTTTCGCC	95	28	27	21	27	32	40	13
GATCAAAGCGAAAACGCGGTTGCATG_CCGCCAATCCCGAACCCCGTTTCGCC	36	12	10	10	22	28	51	37
TGTTAAAATCGCAATATGTTTTTTAT_CCGCCAATCCCGAACCCCGTTTCGCC	22	1	12	6	4	9	17	2
CGGAAAAGGGTCAAAGGGGTTTCGCG_CCGCCAATCCCGAACCCCGTTTCGCC	69	18	14	5	8	14	12	5
TATACAACTGCAAAAACCATTAATGT_CCGCCAATCCCGAACCCCGTTTCGCC	23	14	14	7	10	20	13	2
CAGGAAACTGGCAACCTATTTTACAT_CCGCCAATCCCGAACCCCGTTTCGCC	105	38	40	29	33	53	55	15
CATTAAAACTCGAATATTATTTTTAC_CCGCCAATCCCGAACCCCGTTTCGCC	80	24	18	9	10	13	14	8
TCCTTAAGACTGAATCCACTTATGCG_CCGCCAATCCCGAACCCCGTTTCGCC	33	8	6	6	4	5	4	0
AATTTAATTCAGAAACAATTTCACTC_CCGCCAATCCCGAACCCCGTTTCGCC	17	3	4	3	3	1	1	2
ACTACAAAGTGTAACCAGCTTGCTCC_CCGCCAATCCCGAACCCCGTTTCGCC	43	5	9	4	2	15	16	0
CATTGAAATGCAAATGTACTTCTTTA_CCGCCAATCCCGAACCCCGTTTCGCC	68	23	13	12	9	27	7	8
AAATGAAATAATAAATTTGTTACGCG_CCGCCAATCCCGAACCCCGTTTCGCC	36	12	13	6	7	6	12	10
AAGACAACATGCAAACTTATTAGATT_CCGCCAATCCCGAACCCCGTTTCGCC	2	4	0	0	0	0	0	0
TGAACAATCCTAAAGTACCTTTGGCG_CCGCCAATCCCGAACCCCGTTTCGCC	134	48	36	30	39	41	42	29
TCTACAACAGTGAAATACGTTTATAG_CCGCCAATCCCGAACCCCGTTTCGCC	34	10	5	5	4	7	7	0
AGATCAAAATCGAAACTAATTGAGTT_CCGCCAATCCCGAACCCCGTTTCGCC	52	9	18	8	5	19	13	2
TATCAAAAGACTAACTTGGTTCTGCG_CCGCCAATCCCGAACCCCGTTTCGCC	85	17	14	14	8	15	11	4
ACCGTAAGCCGTAAGGTATTTAATCG_CCGCCAATCCCGAACCCCGTTTCGCC	101	28	16	20	16	14	27	13
TCATTAACCCCGAAGCGGTTTTACTC_CCGCCAATCCCGAACCCCGTTTCGCC	81	25	19	10	23	25	16	22
CTTGGAACTAGTAACTCAGTTCACAG_CCGCCAATCCCGAACCCCGTTTCGCC	303	62	66	66	59	51	47	21
TTATTAATCAGGAATCGATTTATTGG_CCGCCAATCCCGAACCCCGTTTCGCC	35	15	11	7	11	1	8	2
AGATCAAGACGTAAGCCTATTAATAA_CCGCCAATCCCGAACCCCGTTTCGCC	86	12	14	9	11	6	7	4
CATAGAATCTTAAAGCCTGTTTTATA_CCGCCAATCCCGAACCCCGTTTCGCC	9	5	7	5	2	5	1	0
CACTCAATACTGAATAGCGTTACATG_CCGCCAATCCCGAACCCCGTTTCGCC	42	6	11	11	10	9	15	3
TTTTGAACTGATAATTGTTTTATTGG_CCGCCAATCCCGAACCCCGTTTCGCC	10	5	4	2	0	2	0	0
AAGTTAAATAACAAGCCAATTGGCCT_CCGCCAATCCCGAACCCCGTTTCGCC	9	0	2	2	2	5	10	3
AGGCGCCGGGGGACGGGAGTTGGGGG_CCGCCAATCCCGAACCCCGTTTCGCC	2	0	0	0	0	0	0	0
GTACCAAACACTAAACGGTTTGTTCT_CCGCCAATCCCGAACCCCGTTTCGCC	36	9	4	4	10	7	1	1
ATTCGAAGCGCGAATTGCGTTTGGGA_CCGCCAATCCCGAACCCCGTTTCGCC	51	15	9	11	16	20	20	13
GCATTAAGAAGTAATTGACTTAAGGT_CCGCCAATCCCGAACCCCGTTTCGCC	42	11	16	17	7	8	19	12
ACGTAAAGACATAAACAGGTTCGGGT_CCGCCAATCCCGAACCCCGTTTCGCC	12	0	3	3	8	7	2	5
TGTTCAATAAAGAAGATGTTTAAATG_CCGCCAATCCCGAACCCCGTTTCGCC	25	4	3	9	11	5	12	8
TAGACAAGCTTTAATTGATTTACCAT_CCGCCAATCCCGAACCCCGTTTCGCC	47	13	25	18	16	26	16	10
TAAATAATTTCCAAAAAAATTAGGTG_CCGCCAATCCCGAACCCCGTTTCGCC	4	4	4	6	2	4	3	4
AAACAAAACACTAAGGCAATTCACTC_CCGCCAATCCCGAACCCCGTTTCGCC	42	5	1	5	3	3	1	0
TAACCAAGTGGCAAAGGGATTGGGAT_CCGCCAATCCCGAACCCCGTTTCGCC	28	7	7	2	0	0	7	1
TACACAAATCTTAAATCGATTAGAGC_CCGCCAATCCCGAACCCCGTTTCGCC	232	53	33	49	69	64	57	27
AAAGGAACCTTTAATTTAATTCAAGT_CCGCCAATCCCGAACCCCGTTTCGCC	59	18	27	18	12	11	13	9
TGGAAAAGGTATAAGTAAGTTTTGTC_CCGCCAATCCCGAACCCCGTTTCGCC	66	22	41	19	27	22	39	29
TATAAAATTTCAAAACGCTTTGAAAA_CCGCCAATCCCGAACCCCGTTTCGCC	41	5	6	2	1	5	1	0
ATAATAAAAATCAACCGTCTTTAAAA_CCGCCAATCCCGAACCCCGTTTCGCC	1	0	0	0	0	0	0	0
TTATAAAGGTTCAACACTTTTTTTGT_CCGCCAATCCCGAACCCCGTTTCGCC	59	11	19	26	13	23	9	12
TAAAAAACATCAAAATCACTTTTGGC_CCGCCAATCCCGAACCCCGTTTCGCC	87	15	7	13	7	8	13	2
AATAAAACTATTAATTTAGTTTCTCC_CCGCCAATCCCGAACCCCGTTTCGCC	118	24	14	23	17	24	15	8
CGTGAAAAGCATAATAAATTTGTATT_CCGCCAATCCCGAACCCCGTTTCGCC	17	6	3	6	1	6	4	0
GAGTCAACCCAAAAAGGGTTTTGGAG_CCGCCAATCCCGAACCCCGTTTCGCC	55	16	5	11	3	5	2	1
AGTCAAAGCATCAATATCTTTTCGGT_CCGCCAATCCCGAACCCCGTTTCGCC	52	24	16	23	23	14	13	9
TACAAAAATGTAAAAGTATTTTCTAA_CCGCCAATCCCGAACCCCGTTTCGCC	28	4	2	2	1	8	8	4
GACTAAAGGTTGAATATTATTGATCA_CCGCCAATCCCGAACCCCGTTTCGCC	1	0	0	0	0	0	0	0
GATACAAACAAAAATTTTTTTCTAAA_CCGCCAATCCCGAACCCCGTTTCGCC	32	6	3	5	1	5	9	1
AGCGTAATAATAAATCCTTTTGAGGG_CCGCCAATCCCGAACCCCGTTTCGCC	97	28	19	13	28	14	21	12
TTAAGAATTTCAAAGCTATTTTGCAC_CCGCCAATCCCGAACCCCGTTTCGCC	127	46	39	31	27	28	27	8
CTAACAAAATAAAAGACCTTTTATAA_CCGCCAATCCCGAACCCCGTTTCGCC	1	0	0	0	0	0	0	0
GAAGAAAATTGGAAGATAGTTGTGTT_CCGCCAATCCCGAACCCCGTTTCGCC	87	22	30	15	10	22	21	14
CTTTGAAGTAGTAATCCAATTTGGTA_CCGCCAATCCCGAACCCCGTTTCGCC	123	41	24	20	27	37	19	13
GTTACAACATGTAAACTGGTTCGCTC_CCGCCAATCCCGAACCCCGTTTCGCC	91	15	11	4	9	2	2	1
TGGAAAACCTATAACTCTATTTGTTT_CCGCCAATCCCGAACCCCGTTTCGCC	20	9	9	4	7	8	9	5
TTCAGAAATTCAAACTTTGTTTTTAA_CCGCCAATCCCGAACCCCGTTTCGCC	45	17	4	7	3	4	3	0
CTTGAAATCCAAAATTTGCTTTGCGT_CCGCCAATCCCGAACCCCGTTTCGCC	156	41	46	45	59	46	45	28
CTCATAAACTTTAACTGGATTCAGGC_CCGCCAATCCCGAACCCCGTTTCGCC	48	11	15	20	23	24	15	17
AGCAAAAAGTTTAACGCGCTTAGGGA_CCGCCAATCCCGAACCCCGTTTCGCC	254	57	65	39	52	42	45	29
TTTTTAATATGCAACCTCCTTTTGTG_CCGCCAATCCCGAACCCCGTTTCGCC	19	8	6	1	3	7	3	1
TAATCAAGGCTGAACGGTATTGACGG_CCGCCAATCCCGAACCCCGTTTCGCC	108	29	16	27	35	30	17	11
AAACCAAGTTAAAAACAAGTTACGCC_CCGCCAATCCCGAACCCCGTTTCGCC	49	13	12	5	4	9	4	4
AGTTAAAACTCAAATACCGTTATGAG_CCGCCAATCCCGAACCCCGTTTCGCC	98	14	21	10	23	14	10	10
CGGTCAATTACAAACGCTGTTCGTCA_CCGCCAATCCCGAACCCCGTTTCGCC	53	14	19	11	20	23	25	8
CGCTTAAACCGGAATCCGATTAGCAT_CCGCCAATCCCGAACCCCGTTTCGCC	289	96	65	53	70	71	80	36
TACCAAACAAAAAAGACTTTTTTGAT_CCGCCAATCCCGAACCCCGTTTCGCC	81	9	7	6	3	2	5	3
TCGCGAATCAACAACAATGTTTTGCT_CCGCCAATCCCGAACCCCGTTTCGCC	32	13	5	8	5	7	5	4
ATTCTAAGTCCCAACAAAGTTCTCTA_CCGCCAATCCCGAACCCCGTTTCGCC	50	10	9	11	7	12	16	2
GGACTAAAAGATAAAGTGTTTCTTCA_CCGCCAATCCCGAACCCCGTTTCGCC	20	6	3	0	1	2	3	0
TTCACAAATTACAAGGTCATTCGATA_CCGCCAATCCCGAACCCCGTTTCGCC	122	25	20	33	36	44	45	10
GATCCAACCCCAAATAAACTTTTAAT_CCGCCAATCCCGAACCCCGTTTCGCC	18	6	4	6	1	3	1	1
ACAGTAATTACAAAAGAAATTAGGCT_CCGCCAATCCCGAACCCCGTTTCGCC	30	13	15	20	19	17	9	10
TGGGCAAACTTAAAGTGTATTTTCAC_CCGCCAATCCCGAACCCCGTTTCGCC	26	5	4	2	1	2	5	0
GCTACAATCGACAATATTTTTTACCT_CCGCCAATCCCGAACCCCGTTTCGCC	51	11	14	5	16	8	6	2
AAATAAACGTTTAAATTCGTTACGCA_CCGCCAATCCCGAACCCCGTTTCGCC	57	14	11	17	22	22	17	17
TATTGAATTGGTAAGTCAGTTCGTGG_CCGCCAATCCCGAACCCCGTTTCGCC	18	0	0	0	0	0	0	0
GCGTAAATATTTAAGTAATTTGCAAA_CCGCCAATCCCGAACCCCGTTTCGCC	213	28	49	25	30	36	35	16
AGTTTAACCTGTAATATGGTTCGGTT_CCGCCAATCCCGAACCCCGTTTCGCC	177	36	55	48	81	70	70	38
CGAGAAATCTATAAAATTTTTCATCA_CCGCCAATCCCGAACCCCGTTTCGCC	95	26	33	39	30	45	78	30
CAGGGAACTAGTAAACCGTTTTATAA_CCGCCAATCCCGAACCCCGTTTCGCC	7	4	1	2	0	7	9	1
TACTGAATCATAAAGTATGTTCCAAC_CCGCCAATCCCGAACCCCGTTTCGCC	158	43	30	28	33	48	32	22
GCACTAAGTTTTAATACACTTCTCGC_CCGCCAATCCCGAACCCCGTTTCGCC	26	10	11	8	7	10	8	2
CCAGGAACTTTTAAGACGGTTAACCG_CCGCCAATCCCGAACCCCGTTTCGCC	14	4	3	3	4	8	2	9
GAGTTAACACACAAACTATTTTCAAA_CCGCCAATCCCGAACCCCGTTTCGCC	84	21	31	20	20	20	22	17
AAGGCAATAAGTAACAAAGTTTGGGA_CCGCCAATCCCGAACCCCGTTTCGCC	77	9	7	12	16	9	3	2
TCCACAAATCGTAATGTGATTGCTTT_CCGCCAATCCCGAACCCCGTTTCGCC	130	26	19	31	30	29	33	22
GATCAAATCGCTAATATGTTTGATGT_CCGCCAATCCCGAACCCCGTTTCGCC	1	0	0	0	0	0	0	0
CATTCAAGTACGAACAATTTTTGCTA_CCGCCAATCCCGAACCCCGTTTCGCC	33	8	4	0	0	1	0	0
TCAAGAAAGTCAAACGATTTTATAAT_CCGCCAATCCCGAACCCCGTTTCGCC	20	4	4	0	1	3	5	3
TGGGCAAGGCTGAAAGGCATTGGATC_CCGCCAATCCCGAACCCCGTTTCGCC	8	0	0	0	0	0	0	0
AATGGAAAAATTAATACGATTAAGCG_CCGCCAATCCCGAACCCCGTTTCGCC	62	22	14	16	16	17	28	19
ATTTGAAGAGAAAAACTAATTTAACA_CCGCCAATCCCGAACCCCGTTTCGCC	1	0	0	0	0	0	0	0
ACGTTAACTCAAAAATTTCTTCGGAG_CCGCCAATCCCGAACCCCGTTTCGCC	162	44	31	27	36	42	44	15
GTACCAATCACTAAAGTGTTTTCTCA_CCGCCAATCCCGAACCCCGTTTCGCC	94	16	11	4	10	12	4	0
TTTTTAGAAATAAC_CCGCCAATCCCGAACCCCGTTTCGCC	2	0	0	0	0	0	0	0
GGTTTAAGATACAATCGTTTTACGCC_CCGCCAATCCCGAACCCCGTTTCGCC	94	21	22	17	27	7	11	6
GTTGGAATATGTAAAGAGTTCTAAA_CCGCCAATCCCGAACCCCGTTTCGCC	53	14	25	11	13	9	13	7
GGCGAAACTTACTTGAAGA_CCGCCAATCCCGAACCCCGTTTCGCC	87	8	8	11	21	11	21	10
TTAAAAAGCATGAACCGAATTAACTT_CCGCCAATCCCGAACCCCGTTTCGCC	102	28	20	25	11	14	19	2
GTCTAAAAACAGAAAAAAATTTGGAT_CCGCCAATCCCGAACCCCGTTTCGCC	79	15	25	14	9	13	11	3
TATATAAGTGTGAAGCAAATTGGTGT_CCGCCAATCCCGAACCCCGTTTCGCC	10	3	0	2	2	2	3	2
TCCATAATAACCAATGGATTTCAACC_CCGCCAATCCCGAACCCCGTTTCGCC	184	31	41	26	45	45	44	26
TGCATAACGTAGAAGGGGGTTGGGGA_CCGCCAATCCCGAACCCCGTTTCGCC	20	2	0	3	1	2	0	0
CTAAGAAGAACAAACTTTTTTAGGTG_CCGCCAATCCCGAACCCCGTTTCGCC	56	12	20	22	13	19	28	9
ACTCTAACTTAGAAGGGTGTTGGGCG_CCGCCAATCCCGAACCCCGTTTCGCC	1	0	1	0	0	0	0	0
CTTATAACGTTTAAAGAATTTGTCCG_CCGCCAATCCCGAACCCCGTTTCGCC	38	17	12	14	8	14	9	5
TACACAATCCACAAATCCCTTTTCAT_CCGCCAATCCCGAACCCCGTTTCGCC	116	35	14	25	36	33	27	4
GGAGTAAGCATGAAAAAGTTTTAGCA_CCGCCAATCCCGAACCCCGTTTCGCC	2	0	3	0	1	1	0	0
TCTACAACCCTGAAATTGTTTCCTAT_CCGCCAATCCCGAACCCCGTTTCGCC	231	69	57	39	44	48	43	23
AGGTCAAAAAGAAAGAACGTTAATAC_CCGCCAATCCCGAACCCCGTTTCGCC	76	17	22	9	10	20	10	6
GTGTTAATTATTAACTTTTTTCCCTG_CCGCCAATCCCGAACCCCGTTTCGCC	54	7	5	1	9	7	14	5
CGAAAAATGGCGAAGGGCGTTGGGCA_CCGCCAATCCCGAACCCCGTTTCGCC	17	4	1	2	1	6	0	0
ACAGTAATAAAAAACGGTCTTTTAAT_CCGCCAATCCCGAACCCCGTTTCGCC	49	18	11	3	8	4	9	5
GCCGAAAAAAAAAAGGGGATTAGGCC_CCGCCAATCCCGAACCCCGTTTCGCC	61	17	8	11	3	14	9	2
TTTCAAATCCCTAAAGCATTTCCTGT_CCGCCAATCCCGAACCCCGTTTCGCC	114	47	41	26	26	25	38	18
CAGATAACTATCAATTTTCTTGTATC_CCGCCAATCCCGAACCCCGTTTCGCC	126	32	34	38	38	17	21	7
TCTGAAAATTTAAAGTAATTTCTAAT_CCGCCAATCCCGAACCCCGTTTCGCC	24	0	6	1	0	0	5	0
CAACTAAGCTTGAACCAATTTAATTT_CCGCCAATCCCGAACCCCGTTTCGCC	23	10	2	5	4	2	1	0
ATTTTAAGACTGAAGTAGTTTGGGAG_CCGCCAATCCCGAACCCCGTTTCGCC	53	10	9	3	9	5	6	1
ATCCCAATCAAGAACCCTTTTGGTGT_CCGCCAATCCCGAACCCCGTTTCGCC	41	9	17	15	10	12	13	6
GCCACAAATTCGAAGTATTTTGTCGG_CCGCCAATCCCGAACCCCGTTTCGCC	79	12	13	11	16	9	11	5
TTAAAAACTCGGAAGTTATTTGTCTT_CCGCCAATCCCGAACCCCGTTTCGCC	101	19	15	13	25	13	13	7
CTAATAACGAATAATAATATTAAGTC_CCGCCAATCCCGAACCCCGTTTCGCC	51	8	11	10	6	7	11	8
AATTGAATCACAAAAGTCATTCCCGC_CCGCCAATCCCGAACCCCGTTTCGCC	69	35	25	24	14	18	13	7
TACGTAACTAGGAAATAATTTGTGTT_CCGCCAATCCCGAACCCCGTTTCGCC	68	18	8	5	9	8	10	5
ACAACAAGATGCAAACATATTGACGT_CCGCCAATCCCGAACCCCGTTTCGCC	30	5	3	5	2	8	1	1
GTCGCAAGATGTAATTCAGTTTCGAT_CCGCCAATCCCGAACCCCGTTTCGCC	9	1	1	0	0	0	0	0
CTATCAATGAATAAATGTTTTTATAA_CCGCCAATCCCGAACCCCGTTTCGCC	36	1	9	2	1	1	5	2
GCATAAATATGGAAGGGCGTTTGTCC_CCGCCAATCCCGAACCCCGTTTCGCC	45	5	6	8	18	8	5	4
GCTTTAATTCTAAAATAGTTTTTTCT_CCGCCAATCCCGAACCCCGTTTCGCC	13	0	2	2	0	6	1	0
TAGAGAATCAGGAATGGTTTTCCCAA_CCGCCAATCCCGAACCCCGTTTCGCC	26	15	12	3	10	9	13	5
TTAAGAAAAGCAAAGATCATTCTTTA_CCGCCAATCCCGAACCCCGTTTCGCC	89	24	23	18	17	22	17	11
GACCAAACATTCAACCTTCTTGTACC_CCGCCAATCCCGAACCCCGTTTCGCC	99	10	18	14	16	3	20	5
AGCATAATTAGAAATTCTTTTAAACC_CCGCCAATCCCGAACCCCGTTTCGCC	45	14	8	14	26	31	41	22
TAAAAAACATGTAAGTGTGTTCCGTG_CCGCCAATCCCGAACCCCGTTTCGCC	25	5	4	0	2	0	0	0
AATGTAATGAGAAATCCGATTCTGCT_CCGCCAATCCCGAACCCCGTTTCGCC	48	16	15	6	6	1	1	0
TCCCAAATAGAGAATCCGGTTGGTGA_CCGCCAATCCCGAACCCCGTTTCGCC	49	15	16	6	11	7	19	7
GCTTAAAAGCTGAAGTTGATTCTATG_CCGCCAATCCCGAACCCCGTTTCGCC	49	10	12	21	11	9	25	23
AGGCAAACATGGAATTAGCTTTGAAA_CCGCCAATCCCGAACCCCGTTTCGCC	13	3	4	4	2	2	5	3
GTGTCAAAGTTTAAATCCTTTACGCA_CCGCCAATCCCGAACCCCGTTTCGCC	32	2	8	6	6	3	6	1
TAGAAAAAAGTGAAGGTCCTTATAAA_CCGCCAATCCCGAACCCCGTTTCGCC	14	9	6	5	6	9	19	2
AGCTTAAACTCTAAGCATATTTTCTA_CCGCCAATCCCGAACCCCGTTTCGCC	46	2	5	3	10	3	2	2
GGGAAAAGGGGTAATTGAATTACTGA_CCGCCAATCCCGAACCCCGTTTCGCC	1	3	0	0	0	1	0	0
CCTCCAAAATTGAATGACGTTATCGC_CCGCCAATCCCGAACCCCGTTTCGCC	49	8	4	11	10	13	13	6
TTCAGAACTAATAACTTAGTTTGCGT_CCGCCAATCCCGAACCCCGTTTCGCC	22	6	10	7	6	5	5	2
AAATAAAGTGATAATCGTGTTAAACA_CCGCCAATCCCGAACCCCGTTTCGCC	16	6	6	10	14	13	13	8
ATTAAAACAATGAAAGTGTTTTCTGA_CCGCCAATCCCGAACCCCGTTTCGCC	99	15	14	6	17	12	6	8
CTATTAACACCAAAACGGTTTTTATA_CCGCCAATCCCGAACCCCGTTTCGCC	34	16	7	10	6	18	14	2
ATCTAAAATATCAAGTCTTTTCTAAT_CCGCCAATCCCGAACCCCGTTTCGCC	33	6	4	6	0	1	0	0
ATCATAAGAGTAAACCTGGTTGGACG_CCGCCAATCCCGAACCCCGTTTCGCC	41	11	1	5	6	3	2	0
GGAGCAATAAACAATCCGATTAATGT_CCGCCAATCCCGAACCCCGTTTCGCC	15	5	13	2	3	0	6	3
CACCGAAACTGTAACAACTTTGAATG_CCGCCAATCCCGAACCCCGTTTCGCC	17	4	6	2	2	2	0	1
TATGAAATCATCAATGGATTTTGATA_CCGCCAATCCCGAACCCCGTTTCGCC	220	57	32	30	40	34	33	11
AGGTTAAATATAAATGTTTTTCAATT_CCGCCAATCCCGAACCCCGTTTCGCC	6	0	0	0	0	1	1	0
TTTTTAAACAGAAAAACGATTGGTAT_CCGCCAATCCCGAACCCCGTTTCGCC	89	28	24	9	16	20	26	13
CTGTAAAGCAAGAAGCGGTTTGTGCC_CCGCCAATCCCGAACCCCGTTTCGCC	25	8	6	3	5	6	10	0
GAGAGAACCGAAAAAGGCGTTTGTGC_CCGCCAATCCCGAACCCCGTTTCGCC	33	9	7	1	3	0	10	3
CCTTAAACAAAGAATCCTATTTCGAT_CCGCCAATCCCGAACCCCGTTTCGCC	14	9	8	0	6	2	11	3
TACTGAAAACAAAACTATGTTTGCAT_CCGCCAATCCCGAACCCCGTTTCGCC	7	2	1	0	0	0	0	0
TCTATAAACCTGACACAGTTAAATA_CCGCCAATCCCGAACCCCGTTTCGCC	129	56	47	41	39	39	45	31
TTGATAATCGCTAAAACACTTTTGTA_CCGCCAATCCCGAACCCCGTTTCGCC	126	39	36	20	29	23	32	16
GGTACAACATCGAAACCAGTTCCGGG_CCGCCAATCCCGAACCCCGTTTCGCC	114	28	10	25	15	12	10	6
CCTTAAAACAGAAAAGGCTTTCTAGA_CCGCCAATCCCGAACCCCGTTTCGCC	30	23	7	5	4	6	16	5
CAACAAATATACAAATATTTTAATTT_CCGCCAATCCCGAACCCCGTTTCGCC	1	0	0	0	0	1	0	0
TAAGTAAGGGTTAAAAAATTTTTATC_CCGCCAATCCCGAACCCCGTTTCGCC	22	3	9	7	1	6	7	4
AAGTCAAAGTGAAAAAGATTTCAGCC_CCGCCAATCCCGAACCCCGTTTCGCC	23	8	10	10	12	9	9	7
AGCAAAAAAAAAAAAAGAATTTGATG_CCGCCAATCCCGAACCCCGTTTCGCC	2	2	0	0	0	1	0	0
CGTTGAATCGAAAAATTACTTGTTCA_CCGCCAATCCCGAACCCCGTTTCGCC	118	36	32	22	27	26	31	10
CAATAAACTGAAAATGACTTTGGGGG_CCGCCAATCCCGAACCCCGTTTCGCC	1	0	0	0	1	0	0	0
CTCCGAAAATTAAATCGAATTCATGG_CCGCCAATCCCGAACCCCGTTTCGCC	25	7	2	2	4	6	4	4
ACGTCAACGTTGAATGACGTTTGGAC_CCGCCAATCCCGAACCCCGTTTCGCC	154	20	29	18	30	47	37	25
CGGTTAAGGAAAAATCACGTTTGTCT_CCGCCAATCCCGAACCCCGTTTCGCC	21	6	8	9	10	8	15	3
AGCCAAAGCTCTAATAAGCTTGGTCG_CCGCCAATCCCGAACCCCGTTTCGCC	140	34	22	15	13	16	7	7
ACCAAAAGAGAGAACCCATTTATAGT_CCGCCAATCCCGAACCCCGTTTCGCC	23	3	2	1	2	0	0	0
CTGCAAAACGATAAATCTGTTTAAAC_CCGCCAATCCCGAACCCCGTTTCGCC	33	5	18	5	6	8	5	3
GCGCTAACCCAGAACGCAGTTGGGGT_CCGCCAATCCCGAACCCCGTTTCGCC	59	16	12	19	8	9	1	3
TCTTAAAACGTAAAGCCGGTTGATGT_CCGCCAATCCCGAACCCCGTTTCGCC	34	4	13	3	14	4	6	5
CCCCGAACACTGAAAAACATTCACAA_CCGCCAATCCCGAACCCCGTTTCGCC	51	14	6	3	7	14	4	1
CGGCAAAAAATAAAAATTCTTTTGAA_CCGCCAATCCCGAACCCCGTTTCGCC	2	0	0	0	1	0	0	0
AACCCAATTATAAAATTAATTGCCTT_CCGCCAATCCCGAACCCCGTTTCGCC	174	56	52	39	29	50	38	16
GGACAAAAGACTAATCTGCTTGGCCA_CCGCCAATCCCGAACCCCGTTTCGCC	42	9	10	3	11	6	11	2
AGCTTAAGATGTAAGGGGCTTGTTCT_CCGCCAATCCCGAACCCCGTTTCGCC	16	2	0	0	6	6	0	0
ATACTAAAATTAAATGCTTTTCTAGA_CCGCCAATCCCGAACCCCGTTTCGCC	57	14	9	6	3	3	6	2
CGTAAAAAATTTAATTTGCTTTAAGA_CCGCCAATCCCGAACCCCGTTTCGCC	19	6	1	1	3	0	3	0
TTCGAAACAGGTAATGTTATTAAACT_CCGCCAATCCCGAACCCCGTTTCGCC	25	4	8	3	1	1	3	4
CGTGAAAATTGTAAAATGGTTACTGT_CCGCCAATCCCGAACCCCGTTTCGCC	93	30	74	139	230	407	852	745
ACTATAACCTGTAACTATTTTTCAGC_CCGCCAATCCCGAACCCCGTTTCGCC	1	0	0	0	0	0	0	1
GCGTGAATAGCTAACCATGTTAATTT_CCGCCAATCCCGAACCCCGTTTCGCC	38	14	6	7	6	15	8	4
TTCCGAAATGCTAAGCGGGTTGGGCA_CCGCCAATCCCGAACCCCGTTTCGCC	55	10	11	15	12	16	15	4
GCGTTAAACTGTAACGACATTTTTTG_CCGCCAATCCCGAACCCCGTTTCGCC	34	12	11	3	2	5	4	4
ATATTAATATGCAAGGATATTTGGAA_CCGCCAATCCCGAACCCCGTTTCGCC	10	0	0	0	0	0	0	0
AGAACAATGAAAAATTCGCTTAAATT_CCGCCAATCCCGAACCCCGTTTCGCC	24	6	2	5	4	2	1	0
ACGGAAAAGCCAAACTGGGTTTTGGA_CCGCCAATCCCGAACCCCGTTTCGCC	157	29	21	16	21	17	14	19
CCATTAACAGTGAAGGACGTTTTCCG_CCGCCAATCCCGAACCCCGTTTCGCC	320	86	95	69	60	73	54	37
GTCTAAACTAACAAGATGGTTTACAC_CCGCCAATCCCGAACCCCGTTTCGCC	177	40	36	22	27	27	36	6
CCACCAATGGTCAAGGGCGATTTTTTC_CCGCCAATCCCGAACCCCGTTTCGCC	1	0	0	1	0	0	0	0
CTAACAATATGTAATTAACTTAAACT_CCGCCAATCCCGAACCCCGTTTCGCC	43	4	10	16	9	5	24	3
ATAAAAAGACAAAAGTACATTTGGAC_CCGCCAATCCCGAACCCCGTTTCGCC	26	4	6	18	16	11	3	1
TATGAAATCGGAAACGGATTTGCATC_CCGCCAATCCCGAACCCCGTTTCGCC	35	8	7	3	11	8	13	6
GATTTAACCGAGAAGACAGTTAATAG_CCGCCAATCCCGAACCCCGTTTCGCC	87	19	16	14	25	20	25	13
CTAATAAATGAGAATAGACTTCTGGT_CCGCCAATCCCGAACCCCGTTTCGCC	44	21	18	17	11	18	29	12
GACGTAACGTAGAAAGATCTTGCTGA_CCGCCAATCCCGAACCCCGTTTCGCC	55	10	20	12	12	16	10	2
TCTTAAAAAAGCAACCGGATTTCTGT_CCGCCAATCCCGAACCCCGTTTCGCC	77	11	7	10	17	39	34	8
ACCTTAAGGCTTAATTACTTTTTGAC_CCGCCAATCCCGAACCCCGTTTCGCC	66	27	8	26	13	20	24	4
GGGAGAACTGGGAATCGTGTTCTCTC_CCGCCAATCCCGAACCCCGTTTCGCC	13	1	2	2	2	2	2	0
AAGTAAATCGGTAAGGGTATTGGGGA_CCGCCAATCCCGAACCCCGTTTCGCC	44	4	5	9	14	12	4	6
GAACCAACATATAATAGAATTATAGC_CCGCCAATCCCGAACCCCGTTTCGCC	8	4	3	0	0	1	1	0
TTACAAAATGTCAATTCGTTTTTTTG_CCGCCAATCCCGAACCCCGTTTCGCC	210	58	62	45	47	50	55	14
TGCGCAAATAATAACTTCTTTTGTAC_CCGCCAATCCCGAACCCCGTTTCGCC	109	25	44	26	21	31	46	34
AAGTCAAATAGTAAAAGGCTTACGGC_CCGCCAATCCCGAACCCCGTTTCGCC	34	8	8	1	8	7	11	14
ATAACAAATTCCAATGAGCTTAGGAA_CCGCCAATCCCGAACCCCGTTTCGCC	55	11	15	8	15	11	26	13
ATGTGAAAGAGCAACACGTTTCAATT_CCGCCAATCCCGAACCCCGTTTCGCC	45	24	37	54	90	110	189	133
TATGCAAGCGATAAAAGCCTTAGATT_CCGCCAATCCCGAACCCCGTTTCGCC	26	4	12	7	6	4	5	4
GGCACAATAATAAATTAGTTTGACCA_CCGCCAATCCCGAACCCCGTTTCGCC	11	2	0	4	2	2	2	0
ATCGAAATTATTAAAGGAGTTTCTCT_CCGCCAATCCCGAACCCCGTTTCGCC	94	12	23	18	13	16	8	6
CGGTCAAATTGCAATGTAATTGGATT_CCGCCAATCCCGAACCCCGTTTCGCC	96	44	40	12	37	48	31	11
GGGGCAAGGCTCAAAGTCATTGCCTG_CCGCCAATCCCGAACCCCGTTTCGCC	67	15	13	11	13	10	5	4
TTTACAATAGAGAAGATTGTTATACG_CCGCCAATCCCGAACCCCGTTTCGCC	124	24	17	9	9	26	18	16
AGAACAAAATTAAACATGATTCCTGA_CCGCCAATCCCGAACCCCGTTTCGCC	119	35	36	30	40	44	24	16
TACGGAACATAGAATGTATTTTTTT_CCGCCAATCCCGAACCCCGTTTCGCC	1	0	0	0	0	1	0	0
CGATCAACAAGGAACGCTCTTAGAGA_CCGCCAATCCCGAACCCCGTTTCGCC	25	5	3	7	1	3	2	1
TAGTTAACTGTCAAGAAGATTCTCAG_CCGCCAATCCCGAACCCCGTTTCGCC	74	25	18	23	27	45	34	23
GTAAAAATGGTCAATTGGTTTAGCGC_CCGCCAATCCCGAACCCCGTTTCGCC	25	4	4	9	3	8	9	2
CATTAAAGAATAAAGAGAGTTAGACA_CCGCCAATCCCGAACCCCGTTTCGCC	29	9	5	1	2	0	6	5
ATATGAAATCAAAAAGGTATTATCAG_CCGCCAATCCCGAACCCCGTTTCGCC	72	9	5	4	5	4	1	1
CCCACAATTGATAAGGTCGTTGGTTT_CCGCCAATCCCGAACCCCGTTTCGCC	82	20	15	14	23	15	6	4
ATGGAAAGGGCTAAGTTTCTTGGACT_CCGCCAATCCCGAACCCCGTTTCGCC	1	0	0	0	0	0	1	0
CTCTAAAGGTTCAATCTCGTTTAGGG_CCGCCAATCCCGAACCCCGTTTCGCC	297	81	70	54	63	55	64	33
ATGCAAACTTAGAAGTGAGTTTTTCC_CCGCCAATCCCGAACCCCGTTTCGCC	1	0	0	0	1	0	0	0
TAATTAATTGTAAAGATTTTTATTCT_CCGCCAATCCCGAACCCCGTTTCGCC	4	1	0	1	0	1	1	2
CTCTGAATATCTAATATACTTTATAT_CCGCCAATCCCGAACCCCGTTTCGCC	1	0	0	0	0	0	0	0
CCAATAAACGAAAAAATCCTTCCGCA_CCGCCAATCCCGAACCCCGTTTCGCC	182	64	49	57	58	47	58	27
TCGCGAAGATGAAACAGACTTGATTA_CCGCCAATCCCGAACCCCGTTTCGCC	11	8	4	2	5	11	3	2
GGAAAAAGATTTAAAGTTTTTGTGGG_CCGCCAATCCCGAACCCCGTTTCGCC	1	0	0	0	0	1	0	0
ATTAGAAATGGGAACAGCATTTGTGG_CCGCCAATCCCGAACCCCGTTTCGCC	13	5	5	4	0	1	2	0
GGAGTAACAGGCAAGGTTCTTCAACA_CCGCCAATCCCGAACCCCGTTTCGCC	31	7	5	3	3	8	8	3
CCGAAAACCTTAAATAAATTTCGTTA_CCGCCAATCCCGAACCCCGTTTCGCC	37	11	8	6	9	11	14	3
GCAAGAAGATTTAAGTGCCTTCGGAG_CCGCCAATCCCGAACCCCGTTTCGCC	146	41	36	22	15	13	11	5
TCTTAAAATCAAAAGACTTTTTCTCT_CCGCCAATCCCGAACCCCGTTTCGCC	154	50	31	21	16	13	17	3
CTTAAAATCTTGAAACTTATTCGTTT_CCGCCAATCCCGAACCCCGTTTCGCC	18	14	7	12	5	15	14	6
ATACAAAATATTAACGACGTTTCACC_CCGCCAATCCCGAACCCCGTTTCGCC	1	0	0	0	0	1	0	0
GACGGAATGTTCAATCCCGTTGCATG_CCGCCAATCCCGAACCCCGTTTCGCC	141	39	21	21	24	22	9	6
CGCAAAAATCGGAATATGTTTCAATA_CCGCCAATCCCGAACCCCGTTTCGCC	101	15	17	16	11	9	22	11
CGATTAACAGAGAAGCTAGTTAGGAA_CCGCCAATCCCGAACCCCGTTTCGCC	79	32	25	25	28	26	25	15
CACATAATTCATAAAACATTTTTAGG_CCGCCAATCCCGAACCCCGTTTCGCC	14	1	4	0	0	3	5	1
GGGCCAAACCGCAATAGGGTTGGCAG_CCGCCAATCCCGAACCCCGTTTCGCC	85	26	13	10	6	10	7	5
GGGTAAACAGCCAATGTAATTATATT_CCGCCAATCCCGAACCCCGTTTCGCC	10	2	3	0	2	0	2	1
GGCTGAAGACTTAAAGTTGTTTCTTT_CCGCCAATCCCGAACCCCGTTTCGCC	50	7	4	6	6	5	7	2
CCTAGAAATGGGAAACGGGTTGGGTT_CCGCCAATCCCGAACCCCGTTTCGCC	1	0	0	0	0	0	0	1
GATATAAACGTTAATTATGTTTAGGA_CCGCCAATCCCGAACCCCGTTTCGCC	30	8	7	4	3	4	0	1
CTGCAAACCTGGAAGCAAGTTGGGGG_CCGCCAATCCCGAACCCCGTTTCGCC	13	5	5	6	6	11	8	4
ACCACAAAGAAGAAGAGAATCCGCT_CCGCCAATCCCGAACCCCGTTTCGCC	138	42	33	28	44	32	45	24
AAGAAAATAGGCAAGCTTTTTATTCG_CCGCCAATCCCGAACCCCGTTTCGCC	46	14	21	15	31	24	13	9
TAAGGAATATATAAAAGAGTTAGCTT_CCGCCAATCCCGAACCCCGTTTCGCC	44	5	17	12	12	12	14	10
ACCAAAAAAAGGAATCTGGTTACTTC_CCGCCAATCCCGAACCCCGTTTCGCC	61	16	19	17	16	15	13	7
TAGCAAAATTCTAAATATTTTAGAAA_CCGCCAATCCCGAACCCCGTTTCGCC	6	1	1	1	0	1	0	0
ACAAGAAAAAAAAATCCATTTAATGC_CCGCCAATCCCGAACCCCGTTTCGCC	24	16	18	21	14	13	25	5
CCAGCAAACTGGAACTTACTTGGTAA_CCGCCAATCCCGAACCCCGTTTCGCC	253	67	46	64	64	89	100	83
TCAAGAACGCCTAATTTTATTCTTCT_CCGCCAATCCCGAACCCCGTTTCGCC	71	29	19	31	14	13	19	13
ACATGAATTTTAAACTTCGTTGTATT_CCGCCAATCCCGAACCCCGTTTCGCC	55	16	21	14	5	11	8	1
GAACAAAAAACCAACTAGATTGGGTG_CCGCCAATCCCGAACCCCGTTTCGCC	172	25	15	34	22	13	12	11
ATCGGTACCAGGAAATTGATTTGGGT_CCGCCAATCCCGAACCCCGTTTCGCC	88	9	6	7	14	12	16	12
TCCGATATCGGTACCCATATTAGCTG_CCGCCAATCCCGAACCCCGTTTCGCC	73	19	18	15	20	11	8	12
ATCGCAATCTTAAATTGCGTTGGGGGT_CCGCCAATCCCGAACCCCGTTTCGCC	4	0	2	0	1	2	0	1
GTATTAATATGTAAATAGATTACCAA_CCGCCAATCCCGAACCCCGTTTCGCC	31	5	13	9	9	9	16	8
CATCTAAAGCTAAAAGCACTTACGTC_CCGCCAATCCCGAACCCCGTTTCGCC	81	17	5	12	14	22	8	4
CAATGAAAGAATAATGTCGTTTTCGA_CCGCCAATCCCGAACCCCGTTTCGCC	59	3	5	5	3	9	6	1
CTGGTAACGGAAAAGCGAGTTACGAC_CCGCCAATCCCGAACCCCGTTTCGCC	275	52	37	20	40	44	51	20
TCTTAAACCGTAAACCGCTTTGATGG_CCGCCAATCCCGAACCCCGTTTCGCC	76	17	20	25	15	21	22	6
GTATCAATTTATAATTAGTTTAAGGG_CCGCCAATCCCGAACCCCGTTTCGCC	48	8	11	6	9	12	10	2
AATATAACCGAAAATGTCTTTTATTC_CCGCCAATCCCGAACCCCGTTTCGCC	49	10	7	16	8	3	14	9
CCCAGAAAGTAGAAGGGGGTTGGTAC_CCGCCAATCCCGAACCCCGTTTCGCC	48	25	13	13	10	19	15	8
CATGTAAAAGTCAACTTCGTTTCACT_CCGCCAATCCCGAACCCCGTTTCGCC	209	74	71	39	43	61	54	17
GGCTGAATGGCCAAAAGGGTTAGATC_CCGCCAATCCCGAACCCCGTTTCGCC	63	14	9	4	9	14	6	3
TGAGTAACTTATAATGTTATTCGGAA_CCGCCAATCCCGAACCCCGTTTCGCC	83	14	12	15	11	14	17	7
AATTCAAAATTAAAGGCTGTTACGCA_CCGCCAATCCCGAACCCCGTTTCGCC	94	22	16	14	28	15	30	15
AATGCAAACAGAAAGCACGTTCTCAG_CCGCCAATCCCGAACCCCGTTTCGCC	272	54	43	42	40	49	48	19
TAGACAATTCACAAGCTTATTGGGAT_CCGCCAATCCCGAACCCCGTTTCGCC	30	3	3	7	5	9	16	9
CTTGAAAATCATAACTATGTTCATAT_CCGCCAATCCCGAACCCCGTTTCGCC	99	34	25	27	21	25	31	16
GACCGAACGTATAACAGGTTTATTCA_CCGCCAATCCCGAACCCCGTTTCGCC	82	20	10	7	10	10	13	11
AGCCTAATAGCAAAAGCCCTTAAAAG_CCGCCAATCCCGAACCCCGTTTCGCC	1	0	0	0	0	0	0	0
GCGTGAAAGACAAAAATCATTGTATA_CCGCCAATCCCGAACCCCGTTTCGCC	28	2	4	2	6	2	2	0
ATAACAACTGTAAAACAGGTTGTGGT_CCGCCAATCCCGAACCCCGTTTCGCC	156	34	47	20	29	26	21	13
CGAAGAAGCGTCAACTTTATTTAGAT_CCGCCAATCCCGAACCCCGTTTCGCC	63	13	10	15	7	13	14	20
TCATAAAGGACTAACGCCCTTTGGCC_CCGCCAATCCCGAACCCCGTTTCGCC	96	19	15	20	12	29	20	4
AAGCTAAACAGTAACATTGTTGGCAC_CCGCCAATCCCGAACCCCGTTTCGCC	15	1	3	6	4	0	0	2
GCCTAAATTAGCAATGGAGTTTATCG_CCGCCAATCCCGAACCCCGTTTCGCC	81	10	16	11	10	8	8	7
GGTTGAAACCAGAACGTTTTTACAGT_CCGCCAATCCCGAACCCCGTTTCGCC	20	3	1	1	3	4	1	3
ATACGAAGAAGGAAGTAAATTAGAAT_CCGCCAATCCCGAACCCCGTTTCGCC	88	30	34	23	17	31	39	7
TTTATAACCAATAATAATTTCAGGC_CCGCCAATCCCGAACCCCGTTTCGCC	59	22	7	5	12	7	3	2
TTTAAAAGCGACAACACGATTAGAGT_CCGCCAATCCCGAACCCCGTTTCGCC	83	10	3	2	1	6	5	3
GGATAAACGCACAACGGAATTCGAGA_CCGCCAATCCCGAACCCCGTTTCGCC	22	0	7	3	5	8	4	1
GCTTCAATCTCTAACACTATTTCACG_CCGCCAATCCCGAACCCCGTTTCGCC	104	23	12	13	16	10	6	4
TTTGTAATGGGGAATGCGATTGCGTG_CCGCCAATCCCGAACCCCGTTTCGCC	42	2	3	4	3	1	0	0
CGCGCAAATAGCAAAAGCGTTTCAGG_CCGCCAATCCCGAACCCCGTTTCGCC	142	27	34	17	17	16	14	6
GTCCGAAACAGTAATTCTTTTGAGCC_CCGCCAATCCCGAACCCCGTTTCGCC	19	8	5	9	3	2	2	2
AATCCAATAAGCAAAGGTCTTCTCAT_CCGCCAATCCCGAACCCCGTTTCGCC	35	5	2	3	3	2	0	0
AACATAATGGAAAAAGCAATTCTCCA_CCGCCAATCCCGAACCCCGTTTCGCC	318	92	83	84	88	80	76	36
ATTGGAACAGTTAATGATATTGTTAG_CCGCCAATCCCGAACCCCGTTTCGCC	1	0	0	0	0	0	0	0
TTGGCAACCTAGAATTCGTTTACGCG_CCGCCAATCCCGAACCCCGTTTCGCC	145	23	32	17	24	21	21	3
CCCAGAAGATTCAATGTTTTTTGGTT_CCGCCAATCCCGAACCCCGTTTCGCC	142	36	39	48	48	37	47	11
AAGATAACGTTCAAGATTTTTGCACG_CCGCCAATCCCGAACCCCGTTTCGCC	15	4	4	8	3	6	16	4
CTGAGAAAAACGAAGTCATTTCGTTT_CCGCCAATCCCGAACCCCGTTTCGCC	24	10	6	6	5	9	5	3
TGCATAACCGATAACTAATTTGCGAT_CCGCCAATCCCGAACCCCGTTTCGCC	36	8	10	10	13	7	22	9
CCTACAAGAATCAACCGCTTTAGTAG_CCGCCAATCCCGAACCCCGTTTCGCC	54	18	8	16	17	15	17	7
ACACTAATACATAATTTCGTTGGTTG_CCGCCAATCCCGAACCCCGTTTCGCC	194	54	50	38	43	27	39	19
TTTTCAACATAAAAGATGGTTACCTT_CCGCCAATCCCGAACCCCGTTTCGCC	84	30	20	20	28	20	10	11
TAATAAAAGGCTAACTGACTTTTACG_CCGCCAATCCCGAACCCCGTTTCGCC	29	2	15	19	16	14	16	7
ATCAAAATTGGAAACGGGGTTTAAAC_CCGCCAATCCCGAACCCCGTTTCGCC	33	3	7	1	2	6	4	1
AAATAAAATTTGAATTGTTTTTTTTG_CCGCCAATCCCGAACCCCGTTTCGCC	1	0	0	0	0	0	1	0
TACATAACAAGGAACTGGCTTCTCTA_CCGCCAATCCCGAACCCCGTTTCGCC	15	3	5	5	5	7	4	1
AATAAAACATAGAAACGCTTTCCCCT_CCGCCAATCCCGAACCCCGTTTCGCC	138	49	59	31	53	26	30	23
GGGACAAGGGGCAAGAGGCTTGGGGG_CCGCCAATCCCGAACCCCGTTTCGCC	8	2	1	0	2	4	2	2
CTCTCAAGCAGAAACGGTTTTACGTG_CCGCCAATCCCGAACCCCGTTTCGCC	78	22	22	24	17	28	17	12
AGCAGAATTATAAAATAGCTTTCCTC_CCGCCAATCCCGAACCCCGTTTCGCC	44	13	17	12	5	10	18	4
GATTTAACCCAAAAAATTATTGAACA_CCGCCAATCCCGAACCCCGTTTCGCC	98	14	24	35	29	31	36	14
CCTTTAATCTGTAAATTCCTTCGTCG_CCGCCAATCCCGAACCCCGTTTCGCC	26	13	8	6	8	12	29	8
AACATAAATTTAAATTTATTTACACA_CCGCCAATCCCGAACCCCGTTTCGCC	22	2	5	0	0	0	0	0
CGCCGAATGGAAAATGCGATTCGGGA_CCGCCAATCCCGAACCCCGTTTCGCC	24	4	0	2	1	1	0	0
GACTAAAGAACTAATTTAATTGATAA_CCGCCAATCCCGAACCCCGTTTCGCC	1	0	0	0	0	0	0	0
ACATTA_CCGCCAATCCCGAACCCCGTTTCGCC	2	1	0	0	0	0	0	0
GTGGAAAAAACCAAACGATTTTTCTC_CCGCCAATCCCGAACCCCGTTTCGCC	10	0	2	0	3	5	1	0
CACTAAAATAAAAACATTCTTCAGTA_CCGCCAATCCCGAACCCCGTTTCGCC	316	81	54	50	49	61	45	20
TCAAAAACAATCAAAGATCTTCTACA_CCGCCAATCCCGAACCCCGTTTCGCC	61	8	3	7	6	2	13	1
TCTTTAAAATACAATATTTTTACACT_CCGCCAATCCCGAACCCCGTTTCGCC	33	3	12	6	3	5	8	4
CGCCCAAATTTAAAAGGTATTTCAAG_CCGCCAATCCCGAACCCCGTTTCGCC	135	50	52	54	67	128	219	143
TAGGAAACAAGGAAGTGAGTTGAGTT_CCGCCAATCCCGAACCCCGTTTCGCC	11	1	1	0	0	0	0	0
ACGGAAACCGTTAATCGATTTTAATC_CCGCCAATCCCGAACCCCGTTTCGCC	41	13	10	5	5	4	9	18
CCCAAAAATAATAAATATCTTTATCT_CCGCCAATCCCGAACCCCGTTTCGCC	1	0	0	0	0	0	0	0
AGCCTAAGAAAAAATCACCTTTTATG_CCGCCAATCCCGAACCCCGTTTCGCC	44	17	19	20	11	12	13	3
CCTCCAAAACGCAAACTGTTTCGGAA_CCGCCAATCCCGAACCCCGTTTCGCC	50	9	6	9	5	3	7	3
CCATCAACAGGGAAGGGGATTGGGGG_CCGCCAATCCCGAACCCCGTTTCGCC	73	21	16	5	5	17	6	3
GTGATAACTTCGAATGAAGTTAAAGT_CCGCCAATCCCGAACCCCGTTTCGCC	1	0	0	0	0	0	0	0
AATGAACCAAGGTATTGTTTTATAA_CCGCCAATCCCGAACCCCGTTTCGCC	1	0	0	0	0	0	0	0
AATAAAAAATAGAACGAGATTACAAT_CCGCCAATCCCGAACCCCGTTTCGCC	110	27	25	30	23	25	25	17
CATCAAAATCATAACCTAGTTAAAAT_CCGCCAATCCCGAACCCCGTTTCGCC	20	2	3	3	7	2	2	1
ATGCTAATGTTAAAGGCGTTTAAAAC_CCGCCAATCCCGAACCCCGTTTCGCC	54	11	10	6	6	7	4	5
CGATAAACTTATAACTTAATTCAGAT_CCGCCAATCCCGAACCCCGTTTCGCC	35	10	13	6	7	3	7	1
CTTATAAAGCCAAAATGTGTTTCCGC_CCGCCAATCCCGAACCCCGTTTCGCC	30	5	15	10	5	6	7	4
ATAGCAAAGAGCAAACTGTTTTGTTT_CCGCCAATCCCGAACCCCGTTTCGCC	21	3	7	4	2	1	2	0
ATCCTAATCTGAAAAATGATTAGCAG_CCGCCAATCCCGAACCCCGTTTCGCC	281	60	61	64	72	96	117	90
TTGCGAACAAGAAAGTGAGTTTGTGT_CCGCCAATCCCGAACCCCGTTTCGCC	22	3	4	0	4	2	1	0
TTGCGAAACGATAAATCAATTTCATT_CCGCCAATCCCGAACCCCGTTTCGCC	33	11	11	6	9	7	17	1
AATTAAATGTACAAGCAGATTTAACA_CCGCCAATCCCGAACCCCGTTTCGCC	49	15	12	12	19	16	9	2
ATTAAAACGCATAATGAGTTTTTGGA_CCGCCAATCCCGAACCCCGTTTCGCC	54	21	18	17	16	20	16	7
CCACAAAAATTCAAGGGTATTTATTG_CCGCCAATCCCGAACCCCGTTTCGCC	71	12	41	18	24	27	22	10
CCGAGAATGAAGAAAGGTTTTTGGCT_CCGCCAATCCCGAACCCCGTTTCGCC	1	0	0	0	1	0	0	0
GGAACAAACACTAAAGTTCTTTGAGG_CCGCCAATCCCGAACCCCGTTTCGCC	6	0	0	0	1	0	0	0
CGGTTAAATGTTAAAGTCGTTTGAAG_CCGCCAATCCCGAACCCCGTTTCGCC	82	17	15	20	21	15	13	12
CCACTAATTTCTAAGTAGATTCACAC_CCGCCAATCCCGAACCCCGTTTCGCC	62	21	7	7	6	4	17	12
TCCGGAAAAGGGAAAGACTTTCGGGT_CCGCCAATCCCGAACCCCGTTTCGCC	89	26	30	20	26	31	22	7
TATTTAACACGAAAGGAAGTTGGAAA_CCGCCAATCCCGAACCCCGTTTCGCC	92	24	24	25	32	23	25	9
TTGCCAATGTCAAAACTACTTTTTCT_CCGCCAATCCCGAACCCCGTTTCGCC	40	16	4	9	7	11	6	3
CGACAAATAAACAAGGTTTTTTCAAC_CCGCCAATCCCGAACCCCGTTTCGCC	223	60	55	38	54	38	54	26
GACGTAAGCAGTAAAGAGCTTCGGAT_CCGCCAATCCCGAACCCCGTTTCGCC	78	9	11	6	11	13	4	2
TTAAAAAACTAAAAAGGTCTTGGCAA_CCGCCAATCCCGAACCCCGTTTCGCC	92	25	21	9	5	8	0	4
ATATTAAAAGAAAAATGAGTTTGCGC_CCGCCAATCCCGAACCCCGTTTCGCC	98	32	11	24	18	27	11	8
GTAACAATAATAAATCGTGTTTGGTT_CCGCCAATCCCGAACCCCGTTTCGCC	47	9	3	8	4	3	4	2
ATCTAAATAAGTAATCGTATTGTTTG_CCGCCAATCCCGAACCCCGTTTCGCC	116	32	17	15	22	24	18	12
AATCAAACAGTGAATTCTTTTCAAAG_CCGCCAATCCCGAACCCCGTTTCGCC	133	47	20	22	32	40	35	21
CATAGAAGTCCGAAGTGACTTTATCA_CCGCCAATCCCGAACCCCGTTTCGCC	109	19	12	8	8	14	9	1
TAGTGAAGACGCAAGTGGATTAGGGG_CCGCCAATCCCGAACCCCGTTTCGCC	94	18	8	22	12	16	25	13
CGCCAAAGAGGGAAGGGGGTTAGTTG_CCGCCAATCCCGAACCCCGTTTCGCC	93	16	6	20	13	8	15	2
TTCCTAATACCCAAACCTTTTTGAGG_CCGCCAATCCCGAACCCCGTTTCGCC	79	31	18	20	27	27	35	21
ATGCGAAACATGAAAGAATTTAGAAT_CCGCCAATCCCGAACCCCGTTTCGCC	1	0	0	0	0	0	0	0
CGCAAAACCACGAAATTATTTCCGTG_CCGCCAATCCCGAACCCCGTTTCGCC	46	7	13	8	6	7	3	1
CACTTAACATCAAAATGAGTTCATAG_CCGCCAATCCCGAACCCCGTTTCGCC	37	10	6	6	8	10	6	4
TATAAAACCTTAAATAATGTTACAGC_CCGCCAATCCCGAACCCCGTTTCGCC	27	8	7	3	5	7	7	1
ATACAAAAGCTCAACCAAGTTACATC_CCGCCAATCCCGAACCCCGTTTCGCC	99	54	21	20	15	17	16	5
TCGCTAAACTAGAAACAGTTTGCCCA_CCGCCAATCCCGAACCCCGTTTCGCC	104	32	21	16	27	16	29	12
AAAAAAAAGGTAAATATTGTTCTGGG_CCGCCAATCCCGAACCCCGTTTCGCC	85	26	31	38	45	37	50	13
ACTTGAATTCGCAAGTCGCTTTATAG_CCGCCAATCCCGAACCCCGTTTCGCC	28	2	2	1	1	2	0	0
TTCCAAAGTGCCAATGCGATTTGCCT_CCGCCAATCCCGAACCCCGTTTCGCC	111	21	24	35	41	28	32	10
TTTTCAACGTTGAACAAGCTTCCAAG_CCGCCAATCCCGAACCCCGTTTCGCC	279	61	49	63	62	61	70	16
CACATAACCGCGAATTTGTTTAGGCA_CCGCCAATCCCGAACCCCGTTTCGCC	44	8	23	14	8	19	12	6
CCCTCAAACACCAAGCATATTTACTG_CCGCCAATCCCGAACCCCGTTTCGCC	142	28	19	25	16	36	32	15
GGGAAAACTTTAAAATATTTTGTCAT_CCGCCAATCCCGAACCCCGTTTCGCC	19	8	9	11	4	10	7	2
ACCGTAAAATATAAACGCATTATAAA_CCGCCAATCCCGAACCCCGTTTCGCC	15	11	5	12	17	15	15	0
ATTTTAAGTGACAACAATGTTAAATC_CCGCCAATCCCGAACCCCGTTTCGCC	232	57	56	52	41	48	45	30
TCCTTAATAGGCAAAGGGGTTAGACA_CCGCCAATCCCGAACCCCGTTTCGCC	61	26	6	5	17	19	12	5
ACTACAACCATAAACTGACTTGGGAG_CCGCCAATCCCGAACCCCGTTTCGCC	312	73	88	53	74	78	53	30
AGTTAAATATCAAAAGTGGTTGAATG_CCGCCAATCCCGAACCCCGTTTCGCC	84	26	22	16	20	7	19	13
CTACTAACAATAAAATCTTTTTAATA_CCGCCAATCCCGAACCCCGTTTCGCC	2	0	2	0	0	1	0	0
GGTCGAACACAAAAGTAACTTGAATT_CCGCCAATCCCGAACCCCGTTTCGCC	32	21	13	6	10	15	20	8
TAAATTTAATTGCCTTATCGC_CCGCCAATCCCGAACCCCGTTTCGCC	2	0	0	0	0	0	0	0
GACCCAACAGTGAATGATTTTGTTAG_CCGCCAATCCCGAACCCCGTTTCGCC	240	61	48	48	51	55	69	31
CAGTTAAACGCAAAGGGGGTTGGGCG_CCGCCAATCCCGAACCCCGTTTCGCC	46	9	6	4	8	5	8	4
GTTCAAATTAGCAAAGCCATTACCAA_CCGCCAATCCCGAACCCCGTTTCGCC	44	7	6	7	7	5	3	2
TCAAAAAAGCGTAAACAACTTGTTAT_CCGCCAATCCCGAACCCCGTTTCGCC	69	28	23	33	28	42	36	23
AAGAAAATCAGGAACTGATTTCAGTT_CCGCCAATCCCGAACCCCGTTTCGCC	6	4	5	2	1	0	2	0
TGTACAATGTCAAACAAATTTTTCCT_CCGCCAATCCCGAACCCCGTTTCGCC	28	0	5	11	10	4	6	8
ATCAAAAATTCTAACATGTTTTGGAA_CCGCCAATCCCGAACCCCGTTTCGCC	438	77	76	57	80	72	72	39
ACAATAATCAT_CCGCCAATCCCGAACCCCGTTTCGCC	2	0	1	1	0	1	1	0
AAACCAATTCGAAAAGTGCTTTACGT_CCGCCAATCCCGAACCCCGTTTCGCC	44	17	13	21	19	16	21	7
AGCTCAATCGTGAAGCGGCTTATTGG_CCGCCAATCCCGAACCCCGTTTCGCC	47	11	3	16	13	13	11	9
TTGAGAAAGAAGAACACCATTTTTGG_CCGCCAATCCCGAACCCCGTTTCGCC	105	24	10	33	23	27	20	21
ACTGTAACCCGGAACAACCTTGTG_CCGCCAATCCCGAACCCCGTTTCGCC	126	35	47	27	42	47	43	20
TCGTTAATAGCGAATCTATTTATCCA_CCGCCAATCCCGAACCCCGTTTCGCC	138	31	22	13	19	20	23	16
CTAAAAACTATAAAAATGCTTTTTCA_CCGCCAATCCCGAACCCCGTTTCGCC	18	0	2	5	2	1	1	1
ATGAAAACTGATAACAGACTTTCGCC_CCGCCAATCCCGAACCCCGTTTCGCC	2	0	0	0	0	0	0	0
CTAGTAACGAACAACTTTGTTTTTTA_CCGCCAATCCCGAACCCCGTTTCGCC	40	13	29	14	31	48	92	79
ATATGAACATATAATTCACTTGCGGG_CCGCCAATCCCGAACCCCGTTTCGCC	16	5	2	0	1	0	0	1
ATTTCAAAATGCAACAGTCTTAGTCA_CCGCCAATCCCGAACCCCGTTTCGCC	19	6	1	0	0	0	0	0
CACTCAAAGTAAAAGGGTTTTAAAGT_CCGCCAATCCCGAACCCCGTTTCGCC	29	6	1	0	2	1	1	1
TAGATAAAGAGGAATCGTTTTTCTTG_CCGCCAATCCCGAACCCCGTTTCGCC	35	12	19	11	16	10	6	3
CTTCTAAGTATCAAACCCGTTGTATC_CCGCCAATCCCGAACCCCGTTTCGCC	71	23	14	14	21	15	10	8
CGTAAAATCCCGAACACAATTGGGTG_CCGCCAATCCCGAACCCCGTTTCGCC	64	21	12	5	17	18	11	5
GTTTGAAGCGCGAATTGGCTTGCGCT_CCGCCAATCCCGAACCCCGTTTCGCC	86	27	17	4	9	11	18	8
ATTAAAATATTGAATAATGTTTAAAA_CCGCCAATCCCGAACCCCGTTTCGCC	1	0	1	0	0	0	0	0
TAGGTAATGTCCAAGGTAGTTAATAC_CCGCCAATCCCGAACCCCGTTTCGCC	84	15	4	4	5	16	14	4
ATCTCAATAAAGAACTACTTTTTAAG_CCGCCAATCCCGAACCCCGTTTCGCC	41	11	12	10	9	7	5	3
AGTTAAATCATCAATTTATCG_CCGCCAATCCCGAACCCCGTTTCGCC	67	10	4	14	10	18	5	4
GTTTTAATAATTAATACGATTAACAT_CCGCCAATCCCGAACCCCGTTTCGCC	100	14	28	20	3	19	31	4
ATTAAAAAAATTAATTGGTTTCGCCA_CCGCCAATCCCGAACCCCGTTTCGCC	72	15	13	20	14	11	18	11
TGTGTAAGTAATAACATCATTTATAC_CCGCCAATCCCGAACCCCGTTTCGCC	79	18	17	14	21	18	9	10
ACTTAAAAATATAAAAGTATTCGCTC_CCGCCAATCCCGAACCCCGTTTCGCC	68	14	15	5	3	3	5	5
TTTCCAATTGTTAACGATATTATTGT_CCGCCAATCCCGAACCCCGTTTCGCC	197	63	59	64	48	46	52	23
TGAAGAAGCTTGAATCGTTTTAAGGG_CCGCCAATCCCGAACCCCGTTTCGCC	140	25	32	26	32	34	38	20
AGAGGAAGGGCAAATAGCGAATCCTTTTAAGGC_CCGCCAATCCCGAACCCCGTTTCGCC	31	11	4	4	3	2	1	0
GAATAAAGCATAAACTCGATTGCCGT_CCGCCAATCCCGAACCCCGTTTCGCC	40	6	10	5	8	10	5	7
TCTCCAAGGGGCAAACTCTTTTTGTT_CCGCCAATCCCGAACCCCGTTTCGCC	109	26	31	42	38	66	60	14
CAAGTAACCGCAAATGTAATTGCGAT_CCGCCAATCCCGAACCCCGTTTCGCC	106	20	34	27	32	19	29	18
TAGTTAAATCAAAAATTTGTTCGTCC_CCGCCAATCCCGAACCCCGTTTCGCC	11	1	8	6	15	5	0	1
CCTGAAAACGAAAATTCACTTCTTAT_CCGCCAATCCCGAACCCCGTTTCGCC	29	9	25	49	63	119	277	220
TAGTTAACACAAAATTCGATTTTTAG_CCGCCAATCCCGAACCCCGTTTCGCC	66	11	2	7	5	12	5	0
TAGGTAAAGGTCAAAGTACTTTCAGT_CCGCCAATCCCGAACCCCGTTTCGCC	63	17	25	19	19	6	20	10
GTAAAAACTATCAACCGATTTATGTA_CCGCCAATCCCGAACCCCGTTTCGCC	1	0	0	0	0	0	0	0
CCCACAAGAAAAAATAGTGTTAGGCG_CCGCCAATCCCGAACCCCGTTTCGCC	153	44	44	11	21	24	18	9
ATTTAAACAACGAAATCTCTTTTCAA_CCGCCAATCCCGAACCCCGTTTCGCC	30	7	1	5	7	11	2	2
ACGTTAAAATGAAATCACCTTGGATT_CCGCCAATCCCGAACCCCGTTTCGCC	76	12	20	17	14	25	7	0
AGCGAAATACTTAAAAGATTTACAGA_CCGCCAATCCCGAACCCCGTTTCGCC	23	7	10	4	2	5	5	2
ACATAAAACTATAACTAGCTTCTTTC_CCGCCAATCCCGAACCCCGTTTCGCC	4	6	0	0	0	1	0	0
AGCTGAACCGGCAACGTGATTTGGTG_CCGCCAATCCCGAACCCCGTTTCGCC	175	27	20	11	15	12	16	6
AGAATAACATAGAACAGGGTTGATGG_CCGCCAATCCCGAACCCCGTTTCGCC	310	61	51	54	65	53	83	31
GGTTGAACTGGCAAGGGTATTGCTTC_CCGCCAATCCCGAACCCCGTTTCGCC	86	19	11	13	11	17	16	8
AATTTAATTGCTAAAACCTTTGCGTT_CCGCCAATCCCGAACCCCGTTTCGCC	33	15	15	20	7	13	21	11
CCTGAAACTTTCAAGCTAGTTGAAGA_CCGCCAATCCCGAACCCCGTTTCGCC	20	6	3	1	8	4	2	2
GGAATAAAGGGTAATTTGTTTTTAAA_CCGCCAATCCCGAACCCCGTTTCGCC	79	11	11	10	9	18	6	3
ATAATAATCTAAAATAAATTTCACTA_CCGCCAATCCCGAACCCCGTTTCGCC	30	2	10	5	3	4	4	2
AACTTAATTGGAAACAATATTGCGGA_CCGCCAATCCCGAACCCCGTTTCGCC	70	16	24	23	9	12	12	6
CCACAAAGCCCAAAGAAGGTTACTTC_CCGCCAATCCCGAACCCCGTTTCGCC	66	38	9	11	13	7	12	3
ACCTAAATCTTTAATTATCTTAGAGT_CCGCCAATCCCGAACCCCGTTTCGCC	40	17	20	7	12	11	23	5
GCTCAAAGGGGCAAGAATATTCATAT_CCGCCAATCCCGAACCCCGTTTCGCC	34	5	12	10	5	9	8	9
TCGGTACCTCGTAAGATAGTTAGTCA_CCGCCAATCCCGAACCCCGTTTCGCC	141	41	43	22	38	39	39	10
CTCATAATAATTAACGTATTCAAGT_CCGCCAATCCCGAACCCCGTTTCGCC	12	6	7	5	4	1	5	1
AATATAAACCTCAAGGTTGTTAGTTG_CCGCCAATCCCGAACCCCGTTTCGCC	10	6	8	16	8	9	12	7
TGCACAATTGGAAATTTCATTCATGT_CCGCCAATCCCGAACCCCGTTTCGCC	105	25	22	9	15	18	19	10
TTATAAATACAAAAAATGATTGTGTA_CCGCCAATCCCGAACCCCGTTTCGCC	27	6	3	7	9	3	2	2
TCGTGAATTGTGAAAGGCATTTACGC_CCGCCAATCCCGAACCCCGTTTCGCC	27	13	4	3	2	2	3	0
TTAAAAATATGAAATCCGATTCTATT_CCGCCAATCCCGAACCCCGTTTCGCC	72	17	24	14	29	18	29	9
CCACTAATATCAAACTACTTTATCCG_CCGCCAATCCCGAACCCCGTTTCGCC	102	26	22	29	18	32	27	12
TGTGCAACCCTGAAATTAGTTGGGCG_CCGCCAATCCCGAACCCCGTTTCGCC	28	1	3	8	4	5	3	0
GATGCAAGGAACAATCTGTTTATGTT_CCGCCAATCCCGAACCCCGTTTCGCC	45	16	17	13	24	23	21	5
AATTTAAAAGCCAATACATTTTCAAC_CCGCCAATCCCGAACCCCGTTTCGCC	18	5	7	5	2	2	3	0
ACTGCAAGTTAAAATAGCCTTCAGGA_CCGCCAATCCCGAACCCCGTTTCGCC	175	32	22	30	22	11	6	2
AGTGAAATTGGTAATCGGTTTGACGG_CCGCCAATCCCGAACCCCGTTTCGCC	6	3	0	0	1	0	0	0
AAAGCAATGCTGAAGCGGGTTCGCTT_CCGCCAATCCCGAACCCCGTTTCGCC	32	9	4	6	7	1	6	4
TAATCAAGTGCAAAGTCCATTCTTTG_CCGCCAATCCCGAACCCCGTTTCGCC	28	6	3	2	4	1	0	0
AACAAAAGCTAAAACTTCATTTTCAG_CCGCCAATCCCGAACCCCGTTTCGCC	86	16	2	4	2	4	0	1
GCAAAAAACAATAAGGTGTTAATGC_CCGCCAATCCCGAACCCCGTTTCGCC	26	7	11	3	1	3	12	0
TTTAAAATCTTTAAGACTTTTTCATG_CCGCCAATCCCGAACCCCGTTTCGCC	1	0	0	0	0	0	0	1
CTAGAAAAGGATAATCTAGTTCTTTA_CCGCCAATCCCGAACCCCGTTTCGCC	101	22	24	19	22	32	14	8
ACACGAAATAATAAGGGACTTACATA_CCGCCAATCCCGAACCCCGTTTCGCC	41	9	10	6	4	3	3	3
TTGTAAACGAAAAATACTCTTACTCT_CCGCCAATCCCGAACCCCGTTTCGCC	125	34	9	13	24	17	13	6
TAGATAAAGATTAATAATCTTACGAC_CCGCCAATCCCGAACCCCGTTTCGCC	79	25	41	25	43	45	29	12
TATCTAAACTATAAACATGTTCCGCC_CCGCCAATCCCGAACCCCGTTTCGCC	169	28	21	16	15	28	35	23
GAATAAATACGGAACCGCCTTATTAG_CCGCCAATCCCGAACCCCGTTTCGCC	8	4	9	1	2	4	1	3
TGTAAAAGGTTAAATTTTATTGTGTT_CCGCCAATCCCGAACCCCGTTTCGCC	94	31	19	25	24	34	20	9
TCAAGAATAGGTAATCGATTTTGGTT_CCGCCAATCCCGAACCCCGTTTCGCC	1	0	0	0	0	0	1	0
GCCATAACCGGTAATTCTATTTGGCC_CCGCCAATCCCGAACCCCGTTTCGCC	55	15	11	25	46	92	183	139
TTTCTAAACGTAAATTCTTTTATCCG_CCGCCAATCCCGAACCCCGTTTCGCC	41	19	20	13	18	30	37	17
TTCGCAAAACTGAAATTACTTCAAAA_CCGCCAATCCCGAACCCCGTTTCGCC	184	49	51	54	46	59	78	31
ACAAGAACAGTAAAACATATTAACGC_CCGCCAATCCCGAACCCCGTTTCGCC	319	71	74	66	89	115	143	77
TAATTAAGTCTAAAATAATTTAGCAC_CCGCCAATCCCGAACCCCGTTTCGCC	71	10	16	12	18	8	6	1
CTCTTAAACACTAATCTGCTTCATAA_CCGCCAATCCCGAACCCCGTTTCGCC	1	0	0	0	0	0	1	0
CAATTAAATTCTAAATACGTTCACGT_CCGCCAATCCCGAACCCCGTTTCGCC	128	40	18	17	14	14	26	14
TGTTGAATGGGAAACGGCATTCTGCT_CCGCCAATCCCGAACCCCGTTTCGCC	90	17	13	15	24	22	24	8
TTTTCAAAAGTCAAGTATGTTTTGAG_CCGCCAATCCCGAACCCCGTTTCGCC	2	0	0	0	0	0	0	0
ACACTAAGTTTTAAGATAGTTCTTTC_CCGCCAATCCCGAACCCCGTTTCGCC	116	20	29	18	14	12	9	4
TATACAAAAAGTAAGGTATTTCTTCC_CCGCCAATCCCGAACCCCGTTTCGCC	105	33	21	9	20	33	32	13
ATCATAATATTCAATTGGTTTCTGGC_CCGCCAATCCCGAACCCCGTTTCGCC	53	20	7	9	6	8	5	5
TTTGTAAGCCATAACGATCTTATGAT_CCGCCAATCCCGAACCCCGTTTCGCC	78	22	22	21	30	18	14	7
CAACTAATCATAAAGTAGGTTAGATA_CCGCCAATCCCGAACCCCGTTTCGCC	120	48	28	27	26	28	35	24
CATTGAACAGGGAAAGGCGTTCAGTA_CCGCCAATCCCGAACCCCGTTTCGCC	42	7	6	3	2	0	4	0
AGTGAAAACAGTAATCGTTTTGAAAG_CCGCCAATCCCGAACCCCGTTTCGCC	45	21	17	12	11	10	6	3
TAACGAACTTAAAAATAGGTTTTATG_CCGCCAATCCCGAACCCCGTTTCGCC	1	0	0	0	0	0	0	0
CTAGCAACGAAAAAGCATTTAAGTC_CCGCCAATCCCGAACCCCGTTTCGCC	2	0	0	0	0	0	0	0
TAGACAACACACAAAAGACTTTATTG_CCGCCAATCCCGAACCCCGTTTCGCC	36	12	15	9	7	10	23	8
ATTATAAGCTTAAATACGCTTCTATA_CCGCCAATCCCGAACCCCGTTTCGCC	19	6	0	2	4	2	2	0
GCACAAAACAAGAAGTCATTTGTCGG_CCGCCAATCCCGAACCCCGTTTCGCC	23	9	5	4	6	4	14	1
GTACAAACCTCTAAAGTTATTAATGG_CCGCCAATCCCGAACCCCGTTTCGCC	75	19	23	19	31	35	39	14
TACATAAGGACTAAGTCGGTTCGTGG_CCGCCAATCCCGAACCCCGTTTCGCC	19	6	10	9	7	3	5	2
TTTCCAACATGTAAGGGGGTTTGTTC_CCGCCAATCCCGAACCCCGTTTCGCC	33	5	16	12	13	17	4	3
GTCTAAATATGAAACTGCTTTTATTT_CCGCCAATCCCGAACCCCGTTTCGCC	35	20	16	20	15	13	10	13
TTAAAAATATTTAAACTGATTTCAGG_CCGCCAATCCCGAACCCCGTTTCGCC	1	0	0	0	0	0	0	0
GTGGGAAATGCAAACCGACTTGTACG_CCGCCAATCCCGAACCCCGTTTCGCC	23	5	7	4	2	8	3	1
CAGCGAAGAGGAAACTTGTTTTTGTG_CCGCCAATCCCGAACCCCGTTTCGCC	26	4	9	7	16	8	13	12
AAAGCAACATTAAACTTTTTTTATTT_CCGCCAATCCCGAACCCCGTTTCGCC	2	0	1	4	0	1	1	1
AAACGAAGAATGAAGGGTTTTATTGG_CCGCCAATCCCGAACCCCGTTTCGCC	11	1	6	0	5	1	3	1
GGACGAACCTTGAACACGGTTACGGC_CCGCCAATCCCGAACCCCGTTTCGCC	25	19	8	11	6	10	4	13
GACCAAAGTTTCAAGTAATTTTCATC_CCGCCAATCCCGAACCCCGTTTCGCC	26	1	2	0	2	1	0	0
ACGTAAATCAATAAGCACGTTCATAG_CCGCCAATCCCGAACCCCGTTTCGCC	277	64	57	78	72	50	73	46
TCATAAAACCGCAATGGGTTTCGGCG_CCGCCAATCCCGAACCCCGTTTCGCC	12	1	2	3	4	4	2	1
ATTATAATTCGTAAATCGCTTTTTCT_CCGCCAATCCCGAACCCCGTTTCGCC	477	117	92	58	43	49	66	46
AACGTAAATAGTAATTGTTTTGCAAC_CCGCCAATCCCGAACCCCGTTTCGCC	41	0	2	0	0	1	0	0
ATCAGAATCTACAAGACTTTTGTTAA_CCGCCAATCCCGAACCCCGTTTCGCC	59	19	11	12	14	5	20	10
TCCATAAATAGTAAGTGCATTTAGCT_CCGCCAATCCCGAACCCCGTTTCGCC	39	11	20	13	17	26	20	5
GCAGGAACCAAGAAGCAGGTTGGATT_CCGCCAATCCCGAACCCCGTTTCGCC	66	7	9	3	5	4	9	5
TCTCCAACCATCAAAACCTTTTTGTA_CCGCCAATCCCGAACCCCGTTTCGCC	88	17	19	8	4	12	5	8
TCCTAAAGGTTCAATCGTATTATCTC_CCGCCAATCCCGAACCCCGTTTCGCC	81	27	30	38	40	38	42	20
AACTGAATATCCAAACTGATTATAAT_CCGCCAATCCCGAACCCCGTTTCGCC	57	14	12	9	12	13	11	6
CAGCTAAAGTTGAACTTTATTTCACT_CCGCCAATCCCGAACCCCGTTTCGCC	8	7	0	2	0	0	0	0
TGGTCAATTCGGAACCGATTTCCGAA_CCGCCAATCCCGAACCCCGTTTCGCC	81	24	11	10	11	23	5	6
TCGACAAATGTCAAATGATTTTGAGT_CCGCCAATCCCGAACCCCGTTTCGCC	95	23	17	17	8	17	16	4
TTTTAATTAAGTAGTTTTCTCT_CCGCCAATCCCGAACCCCGTTTCGCC	41	7	11	6	3	18	15	6
AGTTTAACTCAGAAATTGATTTCACG_CCGCCAATCCCGAACCCCGTTTCGCC	3	1	1	0	0	0	0	0
CTCGGAATATCGAAGCGGCTTAGCAT_CCGCCAATCCCGAACCCCGTTTCGCC	60	7	6	7	6	9	11	2
CCCGAAACCGTTAATGCTATTAACTG_CCGCCAATCCCGAACCCCGTTTCGCC	79	28	27	28	21	25	23	6
ACTCGAAAAAATAAGGCGTTTGAGAC_CCGCCAATCCCGAACCCCGTTTCGCC	25	5	9	3	5	2	9	10
CTCAAAAACCTAAAGTGATTTAGAGA_CCGCCAATCCCGAACCCCGTTTCGCC	52	24	15	17	22	12	20	9
CGTGTAAGTAATAAGACACTTAGTGT_CCGCCAATCCCGAACCCCGTTTCGCC	1	0	0	1	0	0	0	0
GCAGTAATATGAAAAACTTTTCAAGC_CCGCCAATCCCGAACCCCGTTTCGCC	2	0	3	8	4	14	11	0
AATAGAAAACTCAAAAATGTTAACTT_CCGCCAATCCCGAACCCCGTTTCGCC	240	63	38	42	27	52	68	31
ATGAAAACAAGAAAATGGGTTCCTTA_CCGCCAATCCCGAACCCCGTTTCGCC	21	5	2	0	0	1	1	0
ATTGGAACGATCAAAAGGTTTAACTT_CCGCCAATCCCGAACCCCGTTTCGCC	28	10	10	4	7	10	1	1
TCTCAAAATTACAATGATATTGACTC_CCGCCAATCCCGAACCCCGTTTCGCC	83	11	8	5	5	3	1	0
TTGATAACCCTAAACTAAATTTGGTA_CCGCCAATCCCGAACCCCGTTTCGCC	171	52	63	32	41	43	41	16
TACCAAATTCAAAATTCCATTTATCCT_CCGCCAATCCCGAACCCCGTTTCGCC	26	4	3	4	5	7	10	6
TTCTAAAATAGGAAGTCTTTTTGGGG_CCGCCAATCCCGAACCCCGTTTCGCC	74	31	7	5	24	13	13	2
ATTGTAACCATGAATAAAATTTCTGC_CCGCCAATCCCGAACCCCGTTTCGCC	75	19	36	26	25	35	30	26
GAGTAAACCGGGAAGGGTGTTTAAGG_CCGCCAATCCCGAACCCCGTTTCGCC	11	6	10	10	9	5	4	0
AGGCAAATGGTCAATGAGTTTCTTAC_CCGCCAATCCCGAACCCCGTTTCGCC	50	20	14	17	12	7	10	6
TCACCAAACAGTAAAACGGTTGACTT_CCGCCAATCCCGAACCCCGTTTCGCC	157	43	36	31	29	21	24	12
CGCATAAACAAAAAACGGATTATTGT_CCGCCAATCCCGAACCCCGTTTCGCC	85	15	20	21	27	24	22	7
TCTATAACCGCAAACCTTTTTCATCG_CCGCCAATCCCGAACCCCGTTTCGCC	55	17	11	21	15	17	16	9
AAAAAAATAGAAAAATGGGTTAGGGT_CCGCCAATCCCGAACCCCGTTTCGCC	39	6	12	6	6	2	12	1
TTATTAAATGACAAAGTTTTTTGTTG_CCGCCAATCCCGAACCCCGTTTCGCC	20	5	2	8	6	6	12	8
ATCGTAAAGTATAAAAAATTTTCTCA_CCGCCAATCCCGAACCCCGTTTCGCC	102	26	34	21	23	32	28	15
CCTACAAGAACTAATGGGGTTAGTTA_CCGCCAATCCCGAACCCCGTTTCGCC	33	5	1	3	13	4	17	4
GTAGCAATATACAATATTCTTGGATC_CCGCCAATCCCGAACCCCGTTTCGCC	142	31	21	23	22	16	27	13
CTCTTAACAGCTAATAGGGTTCTTAT_CCGCCAATCCCGAACCCCGTTTCGCC	246	69	50	58	72	53	60	22
TATACAATGAAAAACGTGATTTATAA_CCGCCAATCCCGAACCCCGTTTCGCC	1	0	0	0	0	0	0	0
GTGAGAATCTTCAATATTTTTTGGTC_CCGCCAATCCCGAACCCCGTTTCGCC	32	8	4	1	1	0	0	2
ATCAGAAATCTAAAAAAATTTGTTCG_CCGCCAATCCCGAACCCCGTTTCGCC	27	9	7	9	15	8	4	0
AATGAAAAGTTGAATGTCCTTGTTCT_CCGCCAATCCCGAACCCCGTTTCGCC	182	54	37	53	20	31	26	11
CATCTAAGTGGTAATATTCTTAGATC_CCGCCAATCCCGAACCCCGTTTCGCC	107	23	15	23	19	40	41	26
TATGGAAATTACAAATTGATTTACTC_CCGCCAATCCCGAACCCCGTTTCGCC	52	9	6	8	6	2	3	1
TCATAAAAAAAAAATTATGTTCCGGT_CCGCCAATCCCGAACCCCGTTTCGCC	1	0	0	1	0	0	0	0
CGCAGAAACTTAAATGGTTTTTGGTC_CCGCCAATCCCGAACCCCGTTTCGCC	38	4	15	14	17	8	6	9
TTCTAAATAAAAAAGGTTATTACAGT_CCGCCAATCCCGAACCCCGTTTCGCC	38	11	13	11	7	17	27	12
AACAAAATCTCCAATTGTATTCCGTG_CCGCCAATCCCGAACCCCGTTTCGCC	8	1	6	5	3	5	3	0
TCCCGAAACCGGAACCAGCTTGTTAA_CCGCCAATCCCGAACCCCGTTTCGCC	60	16	29	24	29	26	7	3
CTACCAAGTCTAAACGTTATTCAGCA_CCGCCAATCCCGAACCCCGTTTCGCC	65	11	18	24	17	14	17	0
AATTTAAAGGCCAAAGTTGTTCGTAC_CCGCCAATCCCGAACCCCGTTTCGCC	35	17	5	2	3	6	1	0
ACTGTAACGTTGAATCGATTTCAGAT_CCGCCAATCCCGAACCCCGTTTCGCC	4	8	6	3	2	4	0	0
CATTCAATATCCAAGCAGCTTATCGT_CCGCCAATCCCGAACCCCGTTTCGCC	59	10	16	19	11	13	8	4
ATATGAATAGGTAACCTATTTACTAG_CCGCCAATCCCGAACCCCGTTTCGCC	138	42	46	48	56	57	35	28
GACAAAACGGGGGAGGCAGTTGGGCG_CCGCCAATCCCGAACCCCGTTTCGCC	1	0	0	0	0	2	0	0
TTGATAAATGCGAAAAGTTTTCGACT_CCGCCAATCCCGAACCCCGTTTCGCC	30	5	5	7	5	6	2	0
ACTTGAACTCGGAATAATTTTGACCA_CCGCCAATCCCGAACCCCGTTTCGCC	62	25	24	28	28	17	17	11
TTTACAATCGTTAAATATTTTTATAT_CCGCCAATCCCGAACCCCGTTTCGCC	1	0	0	0	0	0	0	0
CTTCAAAACCGGAAATCGGTTGGGCG_CCGCCAATCCCGAACCCCGTTTCGCC	17	7	6	3	2	0	4	1
ACATAAAACTTTAATGGTTTTTAAGA_CCGCCAATCCCGAACCCCGTTTCGCC	126	47	43	40	25	31	39	27
ATCATAAACTAAAATGGATTTCACTA_CCGCCAATCCCGAACCCCGTTTCGCC	104	19	15	20	17	20	33	8
AATTTAAAATCGAAGTTCCTTTTAAA_CCGCCAATCCCGAACCCCGTTTCGCC	46	33	20	13	15	22	22	13
TAAATAACTCTCAATGCTTTTTTAAT_CCGCCAATCCCGAACCCCGTTTCGCC	33	9	15	11	20	20	18	18
ATCACAACGAAGAATATGTTTCTTGA_CCGCCAATCCCGAACCCCGTTTCGCC	79	14	9	15	11	26	11	2
AGCACAAAAAGAAATTATTTTCAGAT_CCGCCAATCCCGAACCCCGTTTCGCC	15	5	4	1	0	2	7	0
CTTTTAACATTTAACTACATTAGATT_CCGCCAATCCCGAACCCCGTTTCGCC	1	0	0	0	0	0	0	0
AATCTAAATTGGAACTGTATTATACC_CCGCCAATCCCGAACCCCGTTTCGCC	176	55	53	41	35	29	41	23
CTGAAAAGGATCAAAACCGTTTGTTG_CCGCCAATCCCGAACCCCGTTTCGCC	105	21	11	21	17	19	29	12
GCTCAAATATAAAAATTATTTTCGGC_CCGCCAATCCCGAACCCCGTTTCGCC	32	1	2	3	5	1	3	0
CTCGTAAATATGAAAGATGTTGTACG_CCGCCAATCCCGAACCCCGTTTCGCC	57	17	20	18	26	31	19	5
AACTGAATACGGAATAGTATTGGACA_CCGCCAATCCCGAACCCCGTTTCGCC	14	7	0	1	4	3	4	2
CTGTTAATAACGAAAACTGTTTATAA_CCGCCAATCCCGAACCCCGTTTCGCC	7	3	1	0	0	0	0	0
AAACAAACATCTAACTTAGTTCGGGG_CCGCCAATCCCGAACCCCGTTTCGCC	177	58	38	35	32	32	29	18
CAACGAATTATTAATTTGTTTTGTTG_CCGCCAATCCCGAACCCCGTTTCGCC	51	15	13	17	31	28	27	5
CTTTTAACTTGTCGCTCTGTATGAT_CCGCCAATCCCGAACCCCGTTTCGCC	2	0	0	0	0	0	0	0
AGTGAAATGAAAAATATACTTTATAG_CCGCCAATCCCGAACCCCGTTTCGCC	3	2	1	5	1	2	8	0
CAACGAAAGGTTAAGTAAATTCAACT_CCGCCAATCCCGAACCCCGTTTCGCC	25	17	5	15	19	12	7	5
ATAGCAAAGCTGAAATAAGTTCCGTG_CCGCCAATCCCGAACCCCGTTTCGCC	63	17	11	12	15	14	10	6
CAACTAACGCACAATAACGTTTATGG_CCGCCAATCCCGAACCCCGTTTCGCC	76	26	18	18	22	18	11	5
AAATGAATATTTAATGGTATTTTATA_CCGCCAATCCCGAACCCCGTTTCGCC	6	0	3	1	0	1	0	0
ATTTGAAGCGCGAAAGCTTTTAATAC_CCGCCAATCCCGAACCCCGTTTCGCC	56	13	11	3	6	4	11	4
GCGGCAACGGTGAATAGGGTTTGCGC_CCGCCAATCCCGAACCCCGTTTCGCC	51	8	9	11	9	9	6	0
CCAGCAAAAAGCAAAATTGTTTGTTT_CCGCCAATCCCGAACCCCGTTTCGCC	3	0	0	1	0	1	0	0
CCACTAATAGAAAAGGGCGTTTATCT_CCGCCAATCCCGAACCCCGTTTCGCC	93	22	37	30	21	21	21	5
ACTTAAAACATAAAATTGTTTGTGAA_CCGCCAATCCCGAACCCCGTTTCGCC	161	34	32	28	22	24	14	8
ATGGGAAAGGGGAACGCGGTTGGATA_CCGCCAATCCCGAACCCCGTTTCGCC	47	25	2	14	14	3	8	2
TTGTTAAAAGACAAACTCATTGGGGG_CCGCCAATCCCGAACCCCGTTTCGCC	14	0	1	0	1	2	1	0
TCCTGAATTTTAAAGCTGATTGCGTC_CCGCCAATCCCGAACCCCGTTTCGCC	85	25	39	24	39	26	50	32
TTAATAACACTGAATAGGGTTAAGAA_CCGCCAATCCCGAACCCCGTTTCGCC	109	38	22	10	15	15	17	6
GGGGGAACGCGGAAATTGGTTGTAAG_CCGCCAATCCCGAACCCCGTTTCGCC	50	10	5	4	6	5	5	7
TGGAAAACTGTTAATTTTATTTTCAT_CCGCCAATCCCGAACCCCGTTTCGCC	21	4	6	7	5	8	9	2
CAGGGAACGGTTAACGGAGTTAGGAG_CCGCCAATCCCGAACCCCGTTTCGCC	36	8	10	7	12	5	10	3
ACGGAAACACGCAAACAGTTTGCGTA_CCGCCAATCCCGAACCCCGTTTCGCC	147	28	35	14	15	8	11	6
TTTGCAACCGTCAATTGCGTTCACTG_CCGCCAATCCCGAACCCCGTTTCGCC	35	13	3	7	8	13	11	6
CTGGTAAAATGGAACTGTTTTAAGTT_CCGCCAATCCCGAACCCCGTTTCGCC	71	17	30	22	21	25	16	6
ACAAAAATGGACAAAATATTTCCATG_CCGCCAATCCCGAACCCCGTTTCGCC	151	27	17	14	37	43	29	7
AAGACAAAGGCCAAATATATTATCAT_CCGCCAATCCCGAACCCCGTTTCGCC	168	33	51	46	46	50	64	35
CGTAAAATTCCGAAGAATCTTCCCGG_CCGCCAATCCCGAACCCCGTTTCGCC	27	4	2	2	0	1	8	3
TCTTCAACTGAAAAATGGATTGTGAC_CCGCCAATCCCGAACCCCGTTTCGCC	98	29	16	33	32	23	32	10
CTGTTAAATACGAATAAGTTTTTTCT_CCGCCAATCCCGAACCCCGTTTCGCC	10	9	4	1	1	0	0	2
CGGGCAAACTTTAAAACAATTGACAT_CCGCCAATCCCGAACCCCGTTTCGCC	48	19	9	15	9	15	14	8
GTCCTAACGCATAAACGTCTTGCGGT_CCGCCAATCCCGAACCCCGTTTCGCC	24	7	0	1	0	6	5	1
AAGATAAAACGAAAATTTGTTCCGAC_CCGCCAATCCCGAACCCCGTTTCGCC	48	14	12	15	15	9	12	1
CTGCGAACTTCCAATCGTGTTAATCG_CCGCCAATCCCGAACCCCGTTTCGCC	25	3	7	4	6	14	9	14
AAGTGAATGGTGAAGACGATTCTTGG_CCGCCAATCCCGAACCCCGTTTCGCC	35	4	9	6	4	16	9	5
GTTATAATGAAGAAGTCTCTTGAACC_CCGCCAATCCCGAACCCCGTTTCGCC	35	13	17	12	10	8	14	5
GCCCCAACAGTAAAGGCGGTTGAGGA_CCGCCAATCCCGAACCCCGTTTCGCC	73	15	10	5	20	8	3	4
TTACTAACAATCAAAATGGTTCTCGG_CCGCCAATCCCGAACCCCGTTTCGCC	115	24	17	19	23	18	13	10
ACAGCAAGAACCAATTGAATTGACCG_CCGCCAATCCCGAACCCCGTTTCGCC	40	9	3	7	3	4	2	0
CAGATAAACATAAAGATTTTTTTAAT_CCGCCAATCCCGAACCCCGTTTCGCC	8	0	1	0	0	1	0	0
GGGGCAACCGTCAACGGGGTTTGTCT_CCGCCAATCCCGAACCCCGTTTCGCC	7	2	1	2	4	10	4	3
TCCGGAACAACCAATGGGTTTGTGAG_CCGCCAATCCCGAACCCCGTTTCGCC	47	17	12	13	17	30	19	17
CGTTAAACAACTAATAGCTTTGTACT_CCGCCAATCCCGAACCCCGTTTCGCC	84	37	26	27	29	16	36	15
GATTAAAGTCGGAATTATCTTAATCA_CCGCCAATCCCGAACCCCGTTTCGCC	83	9	12	1	10	10	7	3
TACATAAAAATAAACTCAGTTATCCG_CCGCCAATCCCGAACCCCGTTTCGCC	146	43	27	27	26	14	35	16
TAATCAATCCTAAATTCTGTTCGTCT_CCGCCAATCCCGAACCCCGTTTCGCC	1	1	0	0	0	0	0	0
ACAGGAATAATGAAGAACGTTTGTGC_CCGCCAATCCCGAACCCCGTTTCGCC	50	14	6	2	12	11	3	0
TTCACAATAGATAAGATTATTGTCTG_CCGCCAATCCCGAACCCCGTTTCGCC	178	59	56	61	79	81	96	53
ACTGGAAGACTCAAAGTGCTTGACAG_CCGCCAATCCCGAACCCCGTTTCGCC	21	8	10	6	2	4	13	12
ACGGCAATCGTAAAAGCATTTGGAAT_CCGCCAATCCCGAACCCCGTTTCGCC	34	2	7	6	5	7	9	1
GACGCAAAGTGGAAGTTTTTTAAGTA_CCGCCAATCCCGAACCCCGTTTCGCC	131	39	45	26	33	39	56	32
GCGGTAAACCCGAAATACCTTAATAT_CCGCCAATCCCGAACCCCGTTTCGCC	18	3	0	1	3	3	2	4
ATGGGAATAGTTAACCGTTTTTTATA_CCGCCAATCCCGAACCCCGTTTCGCC	85	21	17	13	8	13	3	3
ACGCAAACCGCTAATAGTATTCAGCC_CCGCCAATCCCGAACCCCGTTTCGCC	26	3	5	8	2	5	8	0
ATTTCAAGTTAGAAGGTATTTTTCTA_CCGCCAATCCCGAACCCCGTTTCGCC	73	17	36	28	22	20	37	7
ACTATAACGGCAAACATATTTGAACA_CCGCCAATCCCGAACCCCGTTTCGCC	148	26	14	13	19	13	11	7
TCGTTAAGTAGAAATAATCTTGTACT_CCGCCAATCCCGAACCCCGTTTCGCC	54	12	18	18	27	20	23	16
TGTGGAAAATTTAAGCTTATTTTAAA_CCGCCAATCCCGAACCCCGTTTCGCC	26	6	5	8	6	9	7	0
GTCTGAATATTAAAGTTTATTTGGAC_CCGCCAATCCCGAACCCCGTTTCGCC	69	30	29	22	16	21	36	9
TCCCTAACGAATAATTAGTTTTGATA_CCGCCAATCCCGAACCCCGTTTCGCC	71	15	19	16	14	4	5	3
TACTAAATCCCTAAACCCATTTTTCA_CCGCCAATCCCGAACCCCGTTTCGCC	118	26	13	21	8	24	27	16
GGTTCAATACTGAACCTAATTACTAT_CCGCCAATCCCGAACCCCGTTTCGCC	66	8	4	7	8	5	8	1
TGGACAAGCTTTAAAGAGCTTTCTTA_CCGCCAATCCCGAACCCCGTTTCGCC	52	7	4	1	1	0	0	0
AAACGAACCGGGAAGTCGTTTCAAGG_CCGCCAATCCCGAACCCCGTTTCGCC	19	2	0	0	0	0	1	0
TGCAAAAACACAAACGGCTTTCGGGT_CCGCCAATCCCGAACCCCGTTTCGCC	193	44	33	36	36	32	40	12
CTTAAAATAGGTAAAGGGGTTCGGTC_CCGCCAATCCCGAACCCCGTTTCGCC	39	14	13	12	8	14	9	11
CTTAGAACCATTAAAGACGTTTATTC_CCGCCAATCCCGAACCCCGTTTCGCC	94	22	37	27	25	24	23	14
TCAATAATTGGCAACCTAATTATTTC_CCGCCAATCCCGAACCCCGTTTCGCC	63	10	10	5	5	6	3	1
GACTAAAATCGAAATGACATTGTGGA_CCGCCAATCCCGAACCCCGTTTCGCC	117	20	21	22	24	26	22	30
GTAGAAATGTATAATCGTTTGCCTT_CCGCCAATCCCGAACCCCGTTTCGCC	78	13	28	21	19	19	21	12
ATAATAACATGTAACGTAATTCTTGG_CCGCCAATCCCGAACCCCGTTTCGCC	283	42	77	57	55	52	59	32
CCATTAAAAAAGAAAATTGTTTACAC_CCGCCAATCCCGAACCCCGTTTCGCC	180	43	50	37	42	38	47	16
TAACCAATTAAAAATGCATTTCAGAT_CCGCCAATCCCGAACCCCGTTTCGCC	88	29	15	30	24	29	24	19
AATATAATAGGTAAACTGTTTAAACC_CCGCCAATCCCGAACCCCGTTTCGCC	47	18	19	10	22	26	30	7
TGCTCAATGGGAAACGTCGTTATCTA_CCGCCAATCCCGAACCCCGTTTCGCC	16	4	6	1	4	7	8	1
CCTTTAAATGCGAACCGTGTTTACCC_CCGCCAATCCCGAACCCCGTTTCGCC	113	24	17	23	26	18	16	8
AAAATAAGCTAAAAGAACTTTAATGC_CCGCCAATCCCGAACCCCGTTTCGCC	58	20	26	12	19	12	20	10
AACCAAAACTCTAATTGTATTCTTGC_CCGCCAATCCCGAACCCCGTTTCGCC	182	57	52	28	26	34	40	31
TGCTTAATTAGGAATGGCCTTGGTAG_CCGCCAATCCCGAACCCCGTTTCGCC	70	22	27	25	17	17	27	13
GTCAAAACACTTAACTCCTTTCATCA_CCGCCAATCCCGAACCCCGTTTCGCC	1	0	0	0	0	0	0	0
CCGAAAAAAGTGAAAGCGTTTTTTCT_CCGCCAATCCCGAACCCCGTTTCGCC	22	0	4	1	2	6	2	0
AGAAAAATAATAAACGGGTTTGAACG_CCGCCAATCCCGAACCCCGTTTCGCC	56	18	12	15	14	20	14	8
CCCCCAACAAATAAGAATCTTTGCGA_CCGCCAATCCCGAACCCCGTTTCGCC	38	14	16	21	26	29	15	11
AATTCAATAGGCAAATAAATTCTCTT_CCGCCAATCCCGAACCCCGTTTCGCC	50	14	5	9	11	9	3	1
CGGGTAATATGGAACCTTCTTGTGAT_CCGCCAATCCCGAACCCCGTTTCGCC	67	14	13	11	20	18	17	6
CCAGTAAGGTGTAAGGCTTTTAGCAT_CCGCCAATCCCGAACCCCGTTTCGCC	36	30	14	10	9	17	20	7
CTGGTAATATCCAAATGACTTGTTCA_CCGCCAATCCCGAACCCCGTTTCGCC	47	6	9	12	8	8	15	9
AGACGAAAAGGGAACATCTTTATTTT_CCGCCAATCCCGAACCCCGTTTCGCC	8	3	2	2	1	4	3	3
TCGAAAATATAGAAACCTGTTAAAAA_CCGCCAATCCCGAACCCCGTTTCGCC	2	1	4	4	3	0	7	3
AATTGAACTAAGAAGATCTTTGGCCA_CCGCCAATCCCGAACCCCGTTTCGCC	130	22	30	21	18	22	8	2
AAAGCAATTAATAAGGATTTTTTCAT_CCGCCAATCCCGAACCCCGTTTCGCC	53	7	18	10	8	13	15	14
AAGAGAACCACTAACAGCATTTCTTG_CCGCCAATCCCGAACCCCGTTTCGCC	84	16	7	3	10	8	13	6
GGAACAATTTGGAAGACTTTTCATCC_CCGCCAATCCCGAACCCCGTTTCGCC	35	6	2	4	10	9	14	5
TCAACAACAACTAAGGATTTTTTCTC_CCGCCAATCCCGAACCCCGTTTCGCC	78	28	12	14	16	26	37	12
ACTCAAACATAAAATATGTTTCAAGA_CCGCCAATCCCGAACCCCGTTTCGCC	168	24	33	16	22	23	23	5
GCCTCAACAGGTAATTACATTTTAAA_CCGCCAATCCCGAACCCCGTTTCGCC	12	9	13	10	4	10	11	4
CAATTAAATCATAAGAGTATTTGATT_CCGCCAATCCCGAACCCCGTTTCGCC	41	11	9	8	4	8	6	3
TCTACAAATTCGAAAGTAGTTCAGGG_CCGCCAATCCCGAACCCCGTTTCGCC	35	9	8	17	7	5	11	3
AGTTCAAGATGGAACTAGATTATCGG_CCGCCAATCCCGAACCCCGTTTCGCC	80	38	24	18	13	24	22	16
ACCAAAATTCATAAAGGCGTTCGAAA_CCGCCAATCCCGAACCCCGTTTCGCC	78	29	27	38	21	42	24	18
TCGGGAACCTTTAAAGATATTTTGAC_CCGCCAATCCCGAACCCCGTTTCGCC	5	1	2	1	0	0	0	0
AGGCCAAAATTAAATTAACTTACCCT_CCGCCAATCCCGAACCCCGTTTCGCC	18	5	14	14	3	9	24	10
ACGTGAATAAGGAAGGGATTTCCGTT_CCGCCAATCCCGAACCCCGTTTCGCC	71	13	11	14	9	8	5	7
TAATAAACGAGCAAAAAAATTATAAC_CCGCCAATCCCGAACCCCGTTTCGCC	99	19	22	29	26	30	14	14
GCTGGAACTGGTAATTTCTTTGCAAT_CCGCCAATCCCGAACCCCGTTTCGCC	43	17	13	11	4	3	2	1
TTGTAAATTAGGAAGAATATTTTAGA_CCGCCAATCCCGAACCCCGTTTCGCC	24	5	6	7	5	9	7	8
ACAAGAACACAAAATGAGCTTTTGGC_CCGCCAATCCCGAACCCCGTTTCGCC	174	44	59	30	45	42	51	29
TCGCTAAGGGTGAATAACTTTGTACG_CCGCCAATCCCGAACCCCGTTTCGCC	44	11	6	1	7	7	6	2
TCGTCAATTTCCAAATTAATTATCGG_CCGCCAATCCCGAACCCCGTTTCGCC	31	23	23	22	41	53	103	67
TCATTAATCAACAAAAGGCTTAAGAT_CCGCCAATCCCGAACCCCGTTTCGCC	88	24	13	14	10	18	32	1
CCGCCAACATTGAAATGATTTTATTA_CCGCCAATCCCGAACCCCGTTTCGCC	15	6	1	3	4	7	9	0
AGCATAAGGATGAATAATATTAGGTT_CCGCCAATCCCGAACCCCGTTTCGCC	44	12	19	11	10	12	16	4
GGGAGAAGCCGCAAGGGTCTTACGCA_CCGCCAATCCCGAACCCCGTTTCGCC	19	5	4	4	0	3	10	3
AGATCAAATCGTAAGGGACTTCAATA_CCGCCAATCCCGAACCCCGTTTCGCC	256	71	65	81	76	79	70	23
AGGATAACAGAAAATGAATTTTTCAA_CCGCCAATCCCGAACCCCGTTTCGCC	318	99	74	70	81	75	60	47
CAGGTAACCACGAAGGGGTTTTTGGA_CCGCCAATCCCGAACCCCGTTTCGCC	41	8	9	6	18	6	15	8
CGGAGAAACATGAAGGGACTTGGCCG_CCGCCAATCCCGAACCCCGTTTCGCC	28	16	10	12	18	5	8	0
AAATAAAGCTGCAATCGTTTTGGCAT_CCGCCAATCCCGAACCCCGTTTCGCC	83	20	12	13	21	16	12	2
AGCTAAAGATCGAAGCTGATTAAGGC_CCGCCAATCCCGAACCCCGTTTCGCC	27	1	10	2	6	3	1	1
CACCAAAATCTCAATATTGTTATTTA_CCGCCAATCCCGAACCCCGTTTCGCC	45	11	7	6	3	7	4	9
ATCATAATCGAGAACATGGTTAATTC_CCGCCAATCCCGAACCCCGTTTCGCC	35	11	8	8	10	8	1	2
ACCGTAAACGAAAAATTGCTTTAATG_CCGCCAATCCCGAACCCCGTTTCGCC	265	54	68	38	39	37	30	9
CATTTAACTTACAATGTCCTTAAGCA_CCGCCAATCCCGAACCCCGTTTCGCC	49	22	12	8	9	21	17	18
CTGGGAAACTTCAAAGGATTTGGTTT_CCGCCAATCCCGAACCCCGTTTCGCC	38	11	8	2	1	2	0	1
GAGCCAACTGTCAATGGTGTTGCGAT_CCGCCAATCCCGAACCCCGTTTCGCC	85	12	11	6	9	9	4	0
CCTTGAAATGTGAAGGGGGTTTTTAG_CCGCCAATCCCGAACCCCGTTTCGCC	17	2	2	3	5	3	2	4
GACATAATAGTTAAGTCCCTTTGGTG_CCGCCAATCCCGAACCCCGTTTCGCC	49	15	16	19	19	17	13	3
TCTGCAATCAGGAATGGGTTTAAAGT_CCGCCAATCCCGAACCCCGTTTCGCC	117	40	40	44	39	24	34	17
CTAATAAGTGCTAAATCCTATCCAAT_CCGCCAATCCCGAACCCCGTTTCGCC	1	0	0	0	0	1	0	0
TTTCCAACTACAAACTATTTTGGACT_CCGCCAATCCCGAACCCCGTTTCGCC	47	17	7	5	7	10	4	2
GGGTCAACACGGAAGGGTGTTAGGGG_CCGCCAATCCCGAACCCCGTTTCGCC	35	6	3	3	1	1	6	2
TGCGTAATCGCAAAATCTTTTTTGTC_CCGCCAATCCCGAACCCCGTTTCGCC	9	4	0	1	2	1	0	0
ACGACAAAACTAAAAGGATTTCTCCT_CCGCCAATCCCGAACCCCGTTTCGCC	100	32	23	25	22	14	28	7
GCACCAAACGGTAATGTATTTGTATA_CCGCCAATCCCGAACCCCGTTTCGCC	9	6	2	1	0	1	3	0
CCTCAAACAGAGAACTTACTTAATAC_CCGCCAATCCCGAACCCCGTTTCGCC	27	10	5	11	4	2	2	2
GCGTCAACTCGGAAACCTCTTGATTG_CCGCCAATCCCGAACCCCGTTTCGCC	22	1	2	0	2	0	0	0
GAAAAAAGTCACAAGTGTGTTCTATA_CCGCCAATCCCGAACCCCGTTTCGCC	21	3	1	2	0	5	3	1
TGTCAAAAATGCAATGTGGTTGTCAC_CCGCCAATCCCGAACCCCGTTTCGCC	1	1	0	0	0	0	0	0
AATCAAAACGACAATAGGATTTAGGC_CCGCCAATCCCGAACCCCGTTTCGCC	23	3	4	0	0	0	1	0
TCTATAATTCGTAAAGATCTTTTCTG_CCGCCAATCCCGAACCCCGTTTCGCC	69	47	28	20	33	24	32	12
AACCAAAATCGGAAGACGCTTTGAGG_CCGCCAATCCCGAACCCCGTTTCGCC	210	33	44	30	31	30	34	10
ACCTAAAACAGTAAACCAATTTGTAG_CCGCCAATCCCGAACCCCGTTTCGCC	46	2	3	4	6	12	5	1
TTGAAAAGCGCGAACGGATTTAGAAA_CCGCCAATCCCGAACCCCGTTTCGCC	41	6	11	9	8	10	12	3
TTATAAACATGGAAGGAGTTTTGAAA_CCGCCAATCCCGAACCCCGTTTCGCC	61	16	15	13	12	20	13	21
CTCTTAATACTTAAGGTACTTACAGT_CCGCCAATCCCGAACCCCGTTTCGCC	134	19	14	17	4	12	12	5
TAATAAACACGCAATCGAATTTTCAT_CCGCCAATCCCGAACCCCGTTTCGCC	64	11	12	9	7	6	10	4
GATAAAAATCACAACATCTTTCCAAG_CCGCCAATCCCGAACCCCGTTTCGCC	79	16	18	6	6	15	7	4
TACAGAAGGTATAAGCCTTTTTAGTA_CCGCCAATCCCGAACCCCGTTTCGCC	24	7	13	3	3	5	1	0
ATTTTAACTTTGAATTGAATTGTATT_CCGCCAATCCCGAACCCCGTTTCGCC	58	14	5	5	5	8	7	2
AACTTAAAAACCAAGTAGTTTATGGT_CCGCCAATCCCGAACCCCGTTTCGCC	61	7	15	5	4	4	4	5
ACCAGAACATCGAACATCATTGAGGG_CCGCCAATCCCGAACCCCGTTTCGCC	51	12	17	6	16	8	23	6
ATTCCAAAATAAAAGAAAATTTCAAA_CCGCCAATCCCGAACCCCGTTTCGCC	23	5	10	8	7	11	10	0
TATATAACCCCTAATAGGCTTCTTAA_CCGCCAATCCCGAACCCCGTTTCGCC	28	12	3	17	9	12	12	2
GGCTCAACTGACAATATTATTTTCCG_CCGCCAATCCCGAACCCCGTTTCGCC	13	6	13	5	8	3	2	1
TCAAAAATCTAGAATGTTGTTAACCA_CCGCCAATCCCGAACCCCGTTTCGCC	7	0	0	0	0	0	0	0
GTCAAAACATTTAAGTTTTTTTAGAT_CCGCCAATCCCGAACCCCGTTTCGCC	1	0	0	0	0	0	0	0
ACCCTAAATTAGAAGGTGTTTTGTGG_CCGCCAATCCCGAACCCCGTTTCGCC	63	16	26	17	16	19	15	3
ATCATAATATTCAAGTACCTTTCCTG_CCGCCAATCCCGAACCCCGTTTCGCC	83	12	16	11	7	7	8	6
CTCAAAAGTAGCAAAGAAGTTTCGTA_CCGCCAATCCCGAACCCCGTTTCGCC	68	14	6	3	3	14	4	8
CCGACAAACACAAATTCTGTTTCATA_CCGCCAATCCCGAACCCCGTTTCGCC	78	23	25	19	22	33	30	20
AACCAAAGTGAGAAAGTATTTTTTGG_CCGCCAATCCCGAACCCCGTTTCGCC	1	0	0	0	1	0	0	0
ACCTTAAGCGAGAAAAGAATTGGGTA_CCGCCAATCCCGAACCCCGTTTCGCC	64	17	14	14	16	10	11	7
GAATCAATTTTAAAGACCTTAATAA_CCGCCAATCCCGAACCCCGTTTCGCC	103	22	31	18	19	34	40	16
ACGCTAATTACTAAGTCGATTCTATC_CCGCCAATCCCGAACCCCGTTTCGCC	123	47	19	27	14	10	23	3
TGAGTAACCTAGAAGCGGTTTTTCTC_CCGCCAATCCCGAACCCCGTTTCGCC	30	16	5	14	25	12	12	1
TAAACAACAGTAAATTCCATTGACAA_CCGCCAATCCCGAACCCCGTTTCGCC	36	8	2	0	4	1	0	0
CAAACAACTATTAATTTTATTTAGGC_CCGCCAATCCCGAACCCCGTTTCGCC	9	4	1	1	2	2	0	0
TCGATAACTACCAAAGGACTTAGTAC_CCGCCAATCCCGAACCCCGTTTCGCC	122	25	19	23	27	42	34	17
ATTTCAAAACGCAAACAGTTTTTCAT_CCGCCAATCCCGAACCCCGTTTCGCC	135	23	23	24	29	18	10	11
TGACAAAACCTTAATCAAGTTGTTGA_CCGCCAATCCCGAACCCCGTTTCGCC	49	14	11	17	13	18	13	4
TTTTTAACAACCAACCGGCTTGAGTC_CCGCCAATCCCGAACCCCGTTTCGCC	56	12	9	8	11	5	10	6
TGTAAAAACTCAAATGGAGTTATTCA_CCGCCAATCCCGAACCCCGTTTCGCC	45	13	17	17	10	18	8	6
AAGGGAAAATATAATTAGCTTGACGC_CCGCCAATCCCGAACCCCGTTTCGCC	63	20	16	11	13	3	4	4
ACGAGAATCGTTAAGATCCTTTAAGT_CCGCCAATCCCGAACCCCGTTTCGCC	44	7	3	3	9	2	1	1
ATCTTAATCGTGAAGTTCATTTCAAT_CCGCCAATCCCGAACCCCGTTTCGCC	39	11	3	7	3	11	6	1
TTGCAAATCGCCAAGAGCTTTAACAC_CCGCCAATCCCGAACCCCGTTTCGCC	270	52	46	38	44	33	36	16
GCTATAAAAGGCAAACTGCTTAGGAG_CCGCCAATCCCGAACCCCGTTTCGCC	188	28	25	18	25	33	52	21
TGTACAATTGGGAATTAGTTTGGGT_CCGCCAATCCCGAACCCCGTTTCGCC	266	49	55	53	60	53	58	31
TTGTCAACTATTAAGTATTTTGCCTA_CCGCCAATCCCGAACCCCGTTTCGCC	69	23	21	24	20	24	8	11
GCAATAACCTGCAAAGAGCTTAACGT_CCGCCAATCCCGAACCCCGTTTCGCC	2	0	1	0	0	0	0	0
TCAAGAATAGGTAAACGTTTTTGGAT_CCGCCAATCCCGAACCCCGTTTCGCC	16	10	5	6	6	5	2	2
AGGAGAACTTTAATTCCGTTGTAGC_CCGCCAATCCCGAACCCCGTTTCGCC	18	5	5	2	1	4	2	1
AGGCGAAGCGTGAAAAGTTTTTAATA_CCGCCAATCCCGAACCCCGTTTCGCC	13	6	4	2	0	2	1	0
TCCTTAAGACCTAAGCGTCTTCTTGC_CCGCCAATCCCGAACCCCGTTTCGCC	118	27	18	20	13	20	13	8
TTATTAATAAGCAAGGGTTTTTTCT_CCGCCAATCCCGAACCCCGTTTCGCC	36	11	12	6	16	11	15	6
CTGTTAAATTGTAAAAATGTTTCTCC_CCGCCAATCCCGAACCCCGTTTCGCC	148	34	41	34	33	52	43	14
TGTTCAACGCGCAAGATACTTACGGG_CCGCCAATCCCGAACCCCGTTTCGCC	100	16	22	27	35	27	24	19
CACGAAAAACAAAATTACGTTTTTAG_CCGCCAATCCCGAACCCCGTTTCGCC	90	16	17	10	11	10	11	10
CACACAAAGGAAAACAGGTTTGGGTT_CCGCCAATCCCGAACCCCGTTTCGCC	128	21	25	16	29	26	19	19
CGAGAAATATGTAAATGGTTTCCTAA_CCGCCAATCCCGAACCCCGTTTCGCC	67	13	21	15	15	28	13	8
CTCGAAATTTCGAAAGCTCTTAATAT_CCGCCAATCCCGAACCCCGTTTCGCC	53	10	13	12	8	8	5	4
CACATAACCAGGAAAGTCTTTGGCAC_CCGCCAATCCCGAACCCCGTTTCGCC	19	1	0	0	0	0	0	0
CGGTCAATTGGGAAGTTGATTGGTCT_CCGCCAATCCCGAACCCCGTTTCGCC	114	41	34	20	22	29	27	14
AAGGAAAAAGGGAACTATCTTTATTT_CCGCCAATCCCGAACCCCGTTTCGCC	32	8	9	4	11	6	10	3
TAGCAAATAGACAATATGTTTTCGCC_CCGCCAATCCCGAACCCCGTTTCGCC	3	1	0	1	0	2	1	2
GACTGAATCCGAAATAACTTTCATAG_CCGCCAATCCCGAACCCCGTTTCGCC	152	25	18	12	17	29	25	10
CTTGAAACCAACAATATGTTTTTGCA_CCGCCAATCCCGAACCCCGTTTCGCC	123	19	16	20	19	23	19	4
AACAAAACCTCAAAATGGATTGTACG_CCGCCAATCCCGAACCCCGTTTCGCC	34	6	12	9	12	4	3	7
TCATCAATAGTAAAACGTATTGCCTT_CCGCCAATCCCGAACCCCGTTTCGCC	41	15	8	9	3	2	0	0
TGTTTAACGAGGAATACTATTTGCTT_CCGCCAATCCCGAACCCCGTTTCGCC	22	4	1	5	1	7	1	0
ATGGCAATCGCTAAGATGGTTCGTTG_CCGCCAATCCCGAACCCCGTTTCGCC	242	51	54	47	57	59	73	16
CATATAACTCAAAAATCGGTTGTCAT_CCGCCAATCCCGAACCCCGTTTCGCC	9	5	0	0	0	0	0	0
GTGCTAACTATCAATCCCCTTATTTG_CCGCCAATCCCGAACCCCGTTTCGCC	30	9	9	3	5	4	1	0
TGGTTAAAACGAAAGCGAGTTAGGTC_CCGCCAATCCCGAACCCCGTTTCGCC	145	27	37	32	55	52	31	29
TCAAAAATCAACAAAAGTGTTCTTAG_CCGCCAATCCCGAACCCCGTTTCGCC	16	5	4	1	1	3	0	0
CTTGTAACGTTAAAAGCAGTTTCCTT_CCGCCAATCCCGAACCCCGTTTCGCC	148	42	31	27	48	49	49	28
CGAACAACGTTTAAAGAAGTTGGGTT_CCGCCAATCCCGAACCCCGTTTCGCC	54	18	22	17	24	38	25	19
TCGCAAATATCCAATATCCTTACGCT_CCGCCAATCCCGAACCCCGTTTCGCC	42	20	18	20	40	35	25	18
ACTTCAACAGACAAGTAGCTTACGAG_CCGCCAATCCCGAACCCCGTTTCGCC	22	1	3	5	4	4	11	6
TTGCGAAGATTGAAGAGGTTTTGAGA_CCGCCAATCCCGAACCCCGTTTCGCC	13	2	5	4	5	6	4	0
ATAAAAAAAGAAAATTGACTTTACGA_CCGCCAATCCCGAACCCCGTTTCGCC	1	0	0	0	0	0	0	0
TTGGAAATCTTCAATTGTTTTACAGG_CCGCCAATCCCGAACCCCGTTTCGCC	120	38	30	14	24	16	16	6
TTGACAAATGCCAATAAATTTTTGAA_CCGCCAATCCCGAACCCCGTTTCGCC	17	5	4	0	2	3	12	6
GTTTCAAAATCGAACTTCGTTTTAAG_CCGCCAATCCCGAACCCCGTTTCGCC	24	4	0	2	1	2	3	7
ACCCAAAAACCCAATGGATTTCCTGC_CCGCCAATCCCGAACCCCGTTTCGCC	96	23	15	17	12	7	14	6
CTCCCAATTCTTAATGACGTTCAGAT_CCGCCAATCCCGAACCCCGTTTCGCC	28	6	6	4	6	5	6	7
TTGTGAAAACTTAACGCGCTTAATAC_CCGCCAATCCCGAACCCCGTTTCGCC	110	18	18	21	9	10	22	6
TACTCAACAGTAAAACTGTTTTTCTA_CCGCCAATCCCGAACCCCGTTTCGCC	51	9	10	6	9	5	8	12
GATTCAACAATAACTCGGTTTGTAC_CCGCCAATCCCGAACCCCGTTTCGCC	144	17	37	20	22	26	20	10
TTTAGAAGACTTAATTAGTTTCTATT_CCGCCAATCCCGAACCCCGTTTCGCC	12	2	1	0	1	0	0	0
GTCAAAAAAGCGAACTCATTTTTCTT_CCGCCAATCCCGAACCCCGTTTCGCC	121	42	34	37	36	19	36	12
AATTAAAGGTAGAAATCGATTATTAG_CCGCCAATCCCGAACCCCGTTTCGCC	165	32	21	27	17	32	33	11
GTCACAATAGAAAAGGATTTTGTTTT_CCGCCAATCCCGAACCCCGTTTCGCC	102	15	18	11	13	13	17	4
TCAGTAAACCGAAACTGTCTTAGAGT_CCGCCAATCCCGAACCCCGTTTCGCC	150	35	24	25	37	23	30	11
ACTCTAACGTGAAACTAATTTTGAGT_CCGCCAATCCCGAACCCCGTTTCGCC	1	0	2	3	13	45	649	1519
CCGGTAAGATTAAACAAGTTTCTGCC_CCGCCAATCCCGAACCCCGTTTCGCC	215	68	45	30	31	35	23	28
ATGTTAAACTTTAAATACCTTATGGA_CCGCCAATCCCGAACCCCGTTTCGCC	1	0	0	0	0	0	0	1
ATCGCAACATCTAAATCACTTTTCTT_CCGCCAATCCCGAACCCCGTTTCGCC	13	0	0	0	0	1	0	0
GCGGGAACGGGAAACATTTTTCTGGT_CCGCCAATCCCGAACCCCGTTTCGCC	8	2	0	2	1	2	3	1
ATCAGAAGAAAGAAGTATTTTACGA_CCGCCAATCCCGAACCCCGTTTCGCC	24	7	9	9	11	4	5	3
TACACAACAGTTAACTTAATTATAGC_CCGCCAATCCCGAACCCCGTTTCGCC	126	24	40	29	21	29	41	11
CCTGGAATACTTAAATGAGTTTACCT_CCGCCAATCCCGAACCCCGTTTCGCC	149	37	34	35	40	56	50	34
TCGGTACCGGATAAACAGATTTCGTG_CCGCCAATCCCGAACCCCGTTTCGCC	91	26	12	16	10	15	22	13
CATAAAAATAACAATCTTTTTCGACG_CCGCCAATCCCGAACCCCGTTTCGCC	84	38	29	25	25	47	20	5
TCTTGAATCTTGAATGAAATTCATGC_CCGCCAATCCCGAACCCCGTTTCGCC	76	14	7	13	6	1	5	3
ACGAAAATCCCAAAGTATCTTATATT_CCGCCAATCCCGAACCCCGTTTCGCC	31	3	14	8	5	8	8	2
GATTTAATAGTAAAGACGCTTGTGTC_CCGCCAATCCCGAACCCCGTTTCGCC	44	12	16	17	24	24	20	5
TTGTCAAATGGCAAACGACTTTCTAA_CCGCCAATCCCGAACCCCGTTTCGCC	48	10	13	10	13	11	9	3
GCCATAAAACTTAATCGAATTTCTAA_CCGCCAATCCCGAACCCCGTTTCGCC	110	12	19	17	25	25	30	8
GGAAAAATTAATAAGGTGTTTGACAT_CCGCCAATCCCGAACCCCGTTTCGCC	21	2	0	2	4	2	1	1
TAAAAAAACATTAAGTATTTTATCTT_CCGCCAATCCCGAACCCCGTTTCGCC	13	1	3	1	1	2	7	1
CTTAAAACATCGAATTGGTTTTGGCG_CCGCCAATCCCGAACCCCGTTTCGCC	199	34	37	33	22	18	30	10
ACCTAAAGGCAAAAGTAAGTTTCCGT_CCGCCAATCCCGAACCCCGTTTCGCC	2	0	0	0	0	0	0	0
ACTAAAAAATTAAAAGCATTTATTTT_CCGCCAATCCCGAACCCCGTTTCGCC	10	4	4	3	0	4	6	4
TCATGAATACTGAATATAGTTGGTGG_CCGCCAATCCCGAACCCCGTTTCGCC	32	14	7	14	7	9	4	2
CTTGCAAGCAGAAAGTGGTTTATGTA_CCGCCAATCCCGAACCCCGTTTCGCC	96	23	42	20	38	27	43	26
CCCTGAATATGCAATAATTTTTACTG_CCGCCAATCCCGAACCCCGTTTCGCC	68	17	16	9	7	10	12	3
CCTCAAACGGAATAAGAGTGTTTTT_CCGCCAATCCCGAACCCCGTTTCGCC	1	0	0	0	0	0	0	0
CTTAAAAATTCGAACGTGCTTTCCTA_CCGCCAATCCCGAACCCCGTTTCGCC	55	20	11	12	9	10	3	6
ACACAAAGGGTCAAAAACTTTGATCT_CCGCCAATCCCGAACCCCGTTTCGCC	204	56	54	45	64	74	87	61
GAAAGAACTCTGAAATGTATTTCTAG_CCGCCAATCCCGAACCCCGTTTCGCC	147	35	34	33	44	38	69	39
CTTATAATCTTAAACTCGTTTAGCAA_CCGCCAATCCCGAACCCCGTTTCGCC	32	14	6	4	6	7	1	3
ACCAAAACTTATAAAAATATTCAAAC_CCGCCAATCCCGAACCCCGTTTCGCC	90	17	26	8	4	19	22	5
GTTAGAATTGGTAAGGATCTTACTCT_CCGCCAATCCCGAACCCCGTTTCGCC	112	37	23	25	11	19	22	4
AATATAACGTCGAACGGCCTTTCACA_CCGCCAATCCCGAACCCCGTTTCGCC	21	5	3	4	7	0	2	0
TACGCAAAAGGCAAGTATGTTGTCTA_CCGCCAATCCCGAACCCCGTTTCGCC	100	16	20	18	17	29	31	9
CAGTGAAATTTGAAGTTTATTGCGGT_CCGCCAATCCCGAACCCCGTTTCGCC	28	2	0	4	4	0	0	0
TAAGAAACGTCCAACGGACTTAGCTG_CCGCCAATCCCGAACCCCGTTTCGCC	91	31	14	35	27	25	33	17
CTCCTAACCTGTAACATCGTTACGGC_CCGCCAATCCCGAACCCCGTTTCGCC	139	19	20	12	13	23	34	9
TTCTCAACCGTAAATAAGGTTAGAAA_CCGCCAATCCCGAACCCCGTTTCGCC	363	95	85	76	73	70	89	39
TACGGAAACTTAAAGGACGTTTTGGT_CCGCCAATCCCGAACCCCGTTTCGCC	135	37	29	25	27	30	35	17
CGCATAACAGGGAAGGTTATTGCAAA_CCGCCAATCCCGAACCCCGTTTCGCC	33	10	19	13	11	7	10	4
AGAAGAAGCGTGAAGGGAATTGTGAG_CCGCCAATCCCGAACCCCGTTTCGCC	44	10	12	10	6	17	14	7
AGCGCAAGGCGAAATAGCGTTGTTTA_CCGCCAATCCCGAACCCCGTTTCGCC	63	23	16	17	21	18	10	7
GCGTAAATATTTAAGTAACTTTTAGA_CCGCCAATCCCGAACCCCGTTTCGCC	11	0	0	0	3	0	1	1
ATCCAAAACAACAAAAGGCTTAGTTT_CCGCCAATCCCGAACCCCGTTTCGCC	133	35	26	29	26	30	41	15
GACAGAAAGCAAAACTGCCTTCTTCT_CCGCCAATCCCGAACCCCGTTTCGCC	40	11	22	19	21	7	19	4
ATACAAATTTTTAATCGGCTTTTGAT_CCGCCAATCCCGAACCCCGTTTCGCC	54	14	13	5	8	3	3	2
CCTGGAACGGTGAACGATGTTTTATG_CCGCCAATCCCGAACCCCGTTTCGCC	136	30	25	28	34	52	31	13
CAGCTAAACATCAAAGAACTTCGGTC_CCGCCAATCCCGAACCCCGTTTCGCC	1	0	0	0	1	1	0	0
GACCAAATTTTTAAATGAATTTTAAA_CCGCCAATCCCGAACCCCGTTTCGCC	7	2	0	1	0	0	2	0
AGTCTAAATCTAAAACCATTTCGCAG_CCGCCAATCCCGAACCCCGTTTCGCC	157	36	37	40	35	65	54	21
CCGTCAACGGTCAAATCAATTACGAC_CCGCCAATCCCGAACCCCGTTTCGCC	154	32	44	52	32	36	56	10
TTCATAATTATTAATGCCTTTTCGGC_CCGCCAATCCCGAACCCCGTTTCGCC	173	31	54	26	38	37	49	29
CTCCAAATGATTAACAGTTTTTGGCA_CCGCCAATCCCGAACCCCGTTTCGCC	91	17	13	8	19	11	6	4
CTTACAAACTATAACGGAGTTAATTT_CCGCCAATCCCGAACCCCGTTTCGCC	1	0	0	0	0	0	0	0
AAAAAAAATTAGAAATGTCTTGGGGT_CCGCCAATCCCGAACCCCGTTTCGCC	3	1	2	0	1	1	2	3
TACTTAATCCGAAATGTTCTTTAGAA_CCGCCAATCCCGAACCCCGTTTCGCC	55	11	8	13	10	16	4	0
ATCAGAATGGGTAAGTCCATTGCAGA_CCGCCAATCCCGAACCCCGTTTCGCC	202	37	33	23	25	32	48	11
CAGGGAACGGTTAAGGGGCTTACGCG_CCGCCAATCCCGAACCCCGTTTCGCC	76	17	12	10	9	20	20	5
CTAGGAAGTAGCAAAAGGCTTTCTAT_CCGCCAATCCCGAACCCCGTTTCGCC	66	5	4	0	6	5	5	4
TACACAATATTAAATTAACTTCATAT_CCGCCAATCCCGAACCCCGTTTCGCC	1	0	0	0	0	0	0	0
CTATTAACTGCAAACGCCATTTAGGC_CCGCCAATCCCGAACCCCGTTTCGCC	40	13	10	5	14	8	4	4
AAAGTAAGGGGGAAACATTTTAAGCT_CCGCCAATCCCGAACCCCGTTTCGCC	9	1	1	0	0	0	0	0
CGCGGAAAGTTAAAGGACTTTGGGGC_CCGCCAATCCCGAACCCCGTTTCGCC	16	6	2	0	0	2	1	0
TAGAAAAAAACCAAGGCATTTTCTGA_CCGCCAATCCCGAACCCCGTTTCGCC	2	0	2	0	0	5	0	0
TTACAAAACTTCAACACTATTATTCT_CCGCCAATCCCGAACCCCGTTTCGCC	439	119	160	138	99	136	149	72
ATTATAATCCTGAAAATGATTGCGGA_CCGCCAATCCCGAACCCCGTTTCGCC	47	11	8	7	12	7	3	4
CCGACAAACTATAATGTTCTTCAGTT_CCGCCAATCCCGAACCCCGTTTCGCC	250	37	48	29	31	32	57	23
AATATAATGTGTAAAAAGTTTTAATG_CCGCCAATCCCGAACCCCGTTTCGCC	84	18	24	17	11	14	20	10
AAACTAAATGCAAATAGGTTTAGCAT_CCGCCAATCCCGAACCCCGTTTCGCC	65	10	8	2	8	3	2	3
TAGGTAATGGGTAACCACGTTGGCCG_CCGCCAATCCCGAACCCCGTTTCGCC	83	12	9	18	17	9	7	2
GCCAGAAATCAGAAACATGTTAGGCT_CCGCCAATCCCGAACCCCGTTTCGCC	55	14	16	14	12	23	18	12
TTATAAAATTCAAAGACTGTTACTTT_CCGCCAATCCCGAACCCCGTTTCGCC	7	4	4	2	4	0	4	2
CGAATAAACATGAACGATTTTGCCGT_CCGCCAATCCCGAACCCCGTTTCGCC	32	5	8	5	8	10	6	3
TTATTAAGACGCAACTGTGTTGACGG_CCGCCAATCCCGAACCCCGTTTCGCC	33	5	26	22	40	29	39	51
AAACCAAAAGTTAAATGTATTTCTGA_CCGCCAATCCCGAACCCCGTTTCGCC	105	15	24	23	23	28	26	3
TATGCAATGTGGAATACATTTCAACT_CCGCCAATCCCGAACCCCGTTTCGCC	33	4	6	4	24	18	21	22
GGAAGAACCGGTAATGGGCTTGTGTT_CCGCCAATCCCGAACCCCGTTTCGCC	24	9	6	7	5	6	8	2
CCCCAAACCTGGAATGTCTTTATACC_CCGCCAATCCCGAACCCCGTTTCGCC	124	35	33	34	16	41	35	11
CGACAAATACTCAACATATTTAAATA_CCGCCAATCCCGAACCCCGTTTCGCC	125	9	22	16	7	13	20	7
GTGCTAATGCTTAAGTTTTTTTGTCT_CCGCCAATCCCGAACCCCGTTTCGCC	108	29	28	18	25	22	17	12
CACATAATCCCAAAATTCCTTCAGGC_CCGCCAATCCCGAACCCCGTTTCGCC	100	34	22	16	24	22	27	15
TATACAATCGCAAATTGGCTTACTCT_CCGCCAATCCCGAACCCCGTTTCGCC	7	5	7	1	4	12	16	0
AATAGAACAAGGAACACTTTTTTCGT_CCGCCAATCCCGAACCCCGTTTCGCC	22	6	5	4	3	0	1	0
ACATAAAATCAAAAACACATTACCGA_CCGCCAATCCCGAACCCCGTTTCGCC	27	4	3	1	5	6	5	0
AGTAGAAAGTTTAATTGACTTTACTG_CCGCCAATCCCGAACCCCGTTTCGCC	46	11	10	6	4	6	4	3
CTTATAATTCTTAATTTTGTTGCATT_CCGCCAATCCCGAACCCCGTTTCGCC	6	2	4	3	4	1	2	3
GATCAAATTATTAACATGCTTTATCA_CCGCCAATCCCGAACCCCGTTTCGCC	2	3	3	2	0	0	5	1
ATAACAATTATCAAGGCGGTTATTCA_CCGCCAATCCCGAACCCCGTTTCGCC	17	1	5	3	4	6	2	3
TGTCAAATGTAAAACTTGGTTGAATA_CCGCCAATCCCGAACCCCGTTTCGCC	196	55	78	65	69	84	86	46
CACCGAATAAGAAAATCAATTGTAGC_CCGCCAATCCCGAACCCCGTTTCGCC	71	21	9	11	7	10	13	3
ATAATAAGGCTAAAGAATATTGAGTC_CCGCCAATCCCGAACCCCGTTTCGCC	21	12	10	4	4	7	4	7
CTTAGAAGGTTAAACTACCTTGTTGT_CCGCCAATCCCGAACCCCGTTTCGCC	131	38	42	40	40	54	53	15
TTCTTAATGTATAATATTTTTAGGGA_CCGCCAATCCCGAACCCCGTTTCGCC	37	4	5	10	7	3	16	6
CACGTAATTAATAAGTCAATTGCTTA_CCGCCAATCCCGAACCCCGTTTCGCC	23	12	3	1	1	0	0	0
GATGGAACGGGGAACGGGCTTGCCTC_CCGCCAATCCCGAACCCCGTTTCGCC	117	25	26	15	9	22	18	9
CATACAAATACTAATAAACTTAACGG_CCGCCAATCCCGAACCCCGTTTCGCC	21	2	0	0	0	0	0	0
CTGATAACCCCAAAAATTGTTCGGAC_CCGCCAATCCCGAACCCCGTTTCGCC	24	5	2	3	2	0	0	0
TCCATAATGATGAATATTCTTAGTGA_CCGCCAATCCCGAACCCCGTTTCGCC	115	28	18	12	10	12	11	5
ACATTAACCAGCAACCGGTTTATAGA_CCGCCAATCCCGAACCCCGTTTCGCC	253	39	47	36	43	36	59	16
TCCTCAAGCCCGAATTTAATTACTTT_CCGCCAATCCCGAACCCCGTTTCGCC	29	3	8	4	7	5	13	8
ACACGAAAATGCAACCTGGTTACTTA_CCGCCAATCCCGAACCCCGTTTCGCC	148	43	30	19	51	43	46	18
TGAATAATTAGTAACAGCGTTTCTTC_CCGCCAATCCCGAACCCCGTTTCGCC	208	55	56	46	32	26	37	14
TGTGGAACGGGGAAGAGGATTGTGAG_CCGCCAATCCCGAACCCCGTTTCGCC	51	14	14	7	6	21	16	3
GACCTAATGCCAAAAAGTATTACTCT_CCGCCAATCCCGAACCCCGTTTCGCC	96	24	17	36	35	26	22	9
TTTTTAATCAGGAAATCAATTTGCTG_CCGCCAATCCCGAACCCCGTTTCGCC	15	4	1	2	1	2	0	0
ACGCAAAGGCACAAGTTAATTGGTTA_CCGCCAATCCCGAACCCCGTTTCGCC	91	30	26	30	27	32	20	12
TGTGCAAAGGCTAACCGAATTGGGGA_CCGCCAATCCCGAACCCCGTTTCGCC	53	8	8	13	13	11	21	16
CATAAAATATTTAACTCACTTAATTG_CCGCCAATCCCGAACCCCGTTTCGCC	78	19	51	34	32	26	32	22
TAGTAAAAATGTAACTTATTTTTGAA_CCGCCAATCCCGAACCCCGTTTCGCC	128	19	33	17	26	20	17	6
ACGGAAACCGGGAAAGTAATTGCCGG_CCGCCAATCCCGAACCCCGTTTCGCC	9	5	0	0	0	0	0	0
GCTTCAAACTTTAACTGGCTTTGCGC_CCGCCAATCCCGAACCCCGTTTCGCC	20	7	1	1	0	0	0	0
TCATTAACTGTGAAATTATTTTTTTA_CCGCCAATCCCGAACCCCGTTTCGCC	37	4	3	1	1	2	1	2
GGCAGAACGACCAACGGAATTTTGTT_CCGCCAATCCCGAACCCCGTTTCGCC	21	3	4	5	6	3	2	1
CCAATAAACATTAACTGATTTAGTGG_CCGCCAATCCCGAACCCCGTTTCGCC	57	12	13	10	13	12	18	6
TTCTGAAAATGGAATATATTTGTACG_CCGCCAATCCCGAACCCCGTTTCGCC	2	12	3	3	1	3	3	3
TTACGAATAGTGAAATTTATTTGAAT_CCGCCAATCCCGAACCCCGTTTCGCC	3	0	1	0	0	0	0	0
GACACAATAAAAAAGAAAATTTCATC_CCGCCAATCCCGAACCCCGTTTCGCC	67	16	25	22	20	15	19	14
GAGACAAAAGAAAAAAATTTTTCTTT_CCGCCAATCCCGAACCCCGTTTCGCC	78	10	12	5	5	6	29	9
GTACAAAATTTCAACAAGATTCACCG_CCGCCAATCCCGAACCCCGTTTCGCC	15	2	6	2	0	0	2	0
TTAAAAAAATAAAACAATTTTTATCT_CCGCCAATCCCGAACCCCGTTTCGCC	2	2	1	1	0	0	0	0
AGATGAAAGATTAAATTTTTTATAGT_CCGCCAATCCCGAACCCCGTTTCGCC	1	0	0	0	0	0	1	0
ATGATAATTTTTAACAGTATTAGGCG_CCGCCAATCCCGAACCCCGTTTCGCC	27	9	8	4	2	9	2	4
CAAGCAAGGGAAAATGCAATTCGGGA_CCGCCAATCCCGAACCCCGTTTCGCC	147	28	49	23	27	27	27	13
CTAAAAATTAGGAATTACATTCAATT_CCGCCAATCCCGAACCCCGTTTCGCC	98	30	28	18	19	25	18	11
GAGATAAAGGGAAAGTGGGTTGGCAC_CCGCCAATCCCGAACCCCGTTTCGCC	78	19	14	21	18	22	21	12
GAGCAAATCTTAAAAACCCTTGATTT_CCGCCAATCCCGAACCCCGTTTCGCC	26	3	4	5	5	5	12	2
GGAGGAACGGTGAAATTCTTTGGATA_CCGCCAATCCCGAACCCCGTTTCGCC	40	20	5	16	7	9	12	11
TTGTCAATTGACAATGAATTTAGACAA_CCGCCAATCCCGAACCCCGTTTCGCC	26	7	2	4	1	0	0	0
CAGCAAAATCATAAATCTTTTATATT_CCGCCAATCCCGAACCCCGTTTCGCC	2	0	0	1	0	0	0	1
ACCGAAAACACTAAATCACTTGGGTG_CCGCCAATCCCGAACCCCGTTTCGCC	36	1	2	4	5	7	5	2
TAGATAATGGTGAACTCCTTTTAGAT_CCGCCAATCCCGAACCCCGTTTCGCC	12	3	1	3	0	6	4	9
TGTAAAACTTTTAAATAAGTTGTGGC_CCGCCAATCCCGAACCCCGTTTCGCC	82	16	18	16	30	26	39	19
TTCAAAAAACGGAATGAAGTTGATCA_CCGCCAATCCCGAACCCCGTTTCGCC	101	16	19	17	28	27	31	30
AACAAAATTTCAAAAAGCATTATGTT_CCGCCAATCCCGAACCCCGTTTCGCC	1	0	0	0	0	0	0	0
CTTTAAAATTGTAAAAGGATTTGATC_CCGCCAATCCCGAACCCCGTTTCGCC	54	11	12	14	11	32	12	2
CTCTCAATGGATAATAGCATTATGAG_CCGCCAATCCCGAACCCCGTTTCGCC	207	46	42	31	28	48	59	24
CTTAAAAAACCGAAAGTGCTTTGACA_CCGCCAATCCCGAACCCCGTTTCGCC	65	21	11	17	18	14	8	8
TATTAAAGGTCTAAGTCGCTTACCGG_CCGCCAATCCCGAACCCCGTTTCGCC	25	5	12	4	10	10	7	5
TTACAAATCGGGAATTGTATTTGATA_CCGCCAATCCCGAACCCCGTTTCGCC	44	4	9	9	11	9	9	6
TCGATAAGTTCAAAATTCATTTGCTA_CCGCCAATCCCGAACCCCGTTTCGCC	132	34	18	39	33	57	51	18
CGATCAAATTACAATGTTGTTGGTTA_CCGCCAATCCCGAACCCCGTTTCGCC	97	44	30	25	43	36	66	22
GCACTAAAAGGTAATTAAATT_CCGCCAATCCCGAACCCCGTTTCGCC	47	10	9	5	12	4	9	2
CATACAACTCGTAAATCAGTTCACCC_CCGCCAATCCCGAACCCCGTTTCGCC	130	32	19	15	25	26	19	12
CAGGGAACGGGGAAACGGGTTGGGGC_CCGCCAATCCCGAACCCCGTTTCGCC	37	8	3	8	5	9	3	2
TGTGTAACTGGGAAGACTTTTATGCG_CCGCCAATCCCGAACCCCGTTTCGCC	112	23	24	17	38	29	27	17
CTGTCAATAACTAAGATTCTTGACAC_CCGCCAATCCCGAACCCCGTTTCGCC	106	33	26	28	28	22	16	10
TACATAAACAAAAACTATTTTTCAGT_CCGCCAATCCCGAACCCCGTTTCGCC	137	35	44	32	41	60	123	107
ATACCAACAGTCAACCCGCTTGTTAT_CCGCCAATCCCGAACCCCGTTTCGCC	57	22	19	26	15	21	20	5
AAATAAAGACGCAATTTGTTTGTGTA_CCGCCAATCCCGAACCCCGTTTCGCC	1	0	0	0	0	0	1	0
TGAAAAACGACCAATCTTATTTATGG_CCGCCAATCCCGAACCCCGTTTCGCC	36	12	12	3	22	8	3	2
CATCAAACATATAAATCGCTTTAGCTT_CCGCCAATCCCGAACCCCGTTTCGCC	112	37	44	36	32	37	33	16
ACCACAAAGAGTAAAAGCATTCAATG_CCGCCAATCCCGAACCCCGTTTCGCC	32	6	5	8	8	2	3	4
TACATAACGGGCAAAGAGGTTTAATA_CCGCCAATCCCGAACCCCGTTTCGCC	23	6	7	10	12	13	22	4
ACTAAAAAAAGAAAACGTATTAATTG_CCGCCAATCCCGAACCCCGTTTCGCC	223	63	61	49	55	57	66	21
ACCCGAAAGATAAAATAGTTTTACTT_CCGCCAATCCCGAACCCCGTTTCGCC	133	30	27	15	15	24	32	5
ACATAAAAGCATAACCAGATTCGTGT_CCGCCAATCCCGAACCCCGTTTCGCC	41	11	21	12	9	13	13	16
CACATAAGGTGCAACACTATTGGGTT_CCGCCAATCCCGAACCCCGTTTCGCC	211	45	39	46	33	35	26	23
CATCGAAGGAGGAAGCAGTTTGTATA_CCGCCAATCCCGAACCCCGTTTCGCC	25	8	1	1	5	1	6	3
TTGTCAAAGATTAATTCTCTTTACTC_CCGCCAATCCCGAACCCCGTTTCGCC	153	47	26	25	18	25	18	13
CGTGCAACCGGGAAGCCAATTAGTGG_CCGCCAATCCCGAACCCCGTTTCGCC	106	27	34	19	26	21	33	13
TGGCGAAGTAATAAGTGCCTTTCCAA_CCGCCAATCCCGAACCCCGTTTCGCC	12	8	4	0	0	0	0	0
GTTAAAATTTGGAAATGTCTTGGTGA_CCGCCAATCCCGAACCCCGTTTCGCC	76	21	13	19	18	18	15	8
TACATAAAACTTAATGATATTTTTTC_CCGCCAATCCCGAACCCCGTTTCGCC	1	0	0	0	0	0	2	0
TGCTGAACCCAGAAATAACTTGCTCA_CCGCCAATCCCGAACCCCGTTTCGCC	163	42	32	34	29	15	24	22
GACTTAATACATAAGGTTTTTTTAGA_CCGCCAATCCCGAACCCCGTTTCGCC	32	12	19	8	11	23	27	19
TACTTAAGAGTCAACAAATTTGGAAC_CCGCCAATCCCGAACCCCGTTTCGCC	154	39	41	44	32	23	42	13
TGGAAAATTGCAAAATGTCGTGCC_CCGCCAATCCCGAACCCCGTTTCGCC	179	39	31	33	43	34	51	22
TGTGCAACGAGGAAGTGTATTGGATG_CCGCCAATCCCGAACCCCGTTTCGCC	66	8	8	1	3	8	7	2
CCCTCAAAAAAAAAAGAGCTTGATTA_CCGCCAATCCCGAACCCCGTTTCGCC	1	1	3	1	2	1	3	2
TTTAAAACAAAGAACGTATTTGCACC_CCGCCAATCCCGAACCCCGTTTCGCC	173	34	35	14	25	15	29	14
TAGAGAACGATAAACTTAATTTACTG_CCGCCAATCCCGAACCCCGTTTCGCC	8	1	2	1	1	4	1	1
TTGTGAATAGATAATTGTATTTTTTT_CCGCCAATCCCGAACCCCGTTTCGCC	20	4	2	3	0	3	6	8
AGTAAAATATTAAAGATAATTTATCT_CCGCCAATCCCGAACCCCGTTTCGCC	3	0	3	1	0	0	1	0
TTATTAACCCACAAGTAGTTTCCGTT_CCGCCAATCCCGAACCCCGTTTCGCC	19	7	11	18	13	10	10	1
GACCTAAAATGGAATATATTTCTCCA_CCGCCAATCCCGAACCCCGTTTCGCC	99	17	23	30	22	20	27	9
CAACCAAGACATAAGAGAGTTTTCAG_CCGCCAATCCCGAACCCCGTTTCGCC	60	19	12	23	22	15	28	16
TATGCAAAACGCAATGAGTTTTCTTT_CCGCCAATCCCGAACCCCGTTTCGCC	37	6	9	10	18	28	18	6
GGTAGAACATCGAATGTGGTTTCTCA_CCGCCAATCCCGAACCCCGTTTCGCC	46	11	12	0	4	13	2	0
TACACAAGAATCAATACCGTTTATGT_CCGCCAATCCCGAACCCCGTTTCGCC	76	16	19	14	22	11	5	11
CTTATAAGAGCTAATTCTTTTGGGGG_CCGCCAATCCCGAACCCCGTTTCGCC	33	10	9	11	16	8	5	5
TACCAAAAACGTAAGTATGTTGGTAA_CCGCCAATCCCGAACCCCGTTTCGCC	61	18	10	7	4	7	5	0
CACTCAATATTTAAGCTGTTTATGGA_CCGCCAATCCCGAACCCCGTTTCGCC	34	5	7	6	12	5	5	6
CTCCAAATCCCTAACTGCATTTTTAT_CCGCCAATCCCGAACCCCGTTTCGCC	19	2	11	4	8	11	8	1
GGGTGAATATTGAAATATATTAGTTG_CCGCCAATCCCGAACCCCGTTTCGCC	45	10	11	9	5	5	8	3
ATCTAAACATCCAACAATTTTTTTT_CCGCCAATCCCGAACCCCGTTTCGCC	1	1	1	0	0	0	1	0
ATCGCAACCTAGAATGTTTTTACGTC_CCGCCAATCCCGAACCCCGTTTCGCC	1	0	0	0	0	0	0	0
TCAGAAAACTCAAAGCGGTTTTTTTA_CCGCCAATCCCGAACCCCGTTTCGCC	33	16	11	8	12	13	9	4
CGCTTAAAAATAAAGCCTATTACGCA_CCGCCAATCCCGAACCCCGTTTCGCC	40	8	6	10	5	3	1	4
AATTCAATTTCTAATATTTTTTGTTC_CCGCCAATCCCGAACCCCGTTTCGCC	44	13	2	0	4	5	11	2
GATAAAAGTGTTAAATGTTTTATAGT_CCGCCAATCCCGAACCCCGTTTCGCC	28	5	1	0	1	0	1	0
AATCAAAGCACGAAATGCTTTCTATT_CCGCCAATCCCGAACCCCGTTTCGCC	85	22	28	28	14	23	19	16
ATGGTAATTAAAAAGACCCTTTCACC_CCGCCAATCCCGAACCCCGTTTCGCC	270	72	50	39	34	41	48	11
TATAAAAAAGTAAACATGCTTCTTGG_CCGCCAATCCCGAACCCCGTTTCGCC	8	7	6	5	2	2	1	1
ACCTGAATTAGGAAATAGCTTTATTT_CCGCCAATCCCGAACCCCGTTTCGCC	24	1	0	0	0	0	0	0
ATTTGAAAATGCAAGTTGATTTCCAA_CCGCCAATCCCGAACCCCGTTTCGCC	18	6	2	4	2	0	2	2
AAGTGAACTTGCAATCTACTTAGAGG_CCGCCAATCCCGAACCCCGTTTCGCC	114	36	39	43	37	46	43	30
AGCATAACTTTAAACAAACTTAGAGG_CCGCCAATCCCGAACCCCGTTTCGCC	1	0	1	0	0	0	0	0
TAAAAAAGATATAAATAAATTTGGCG_CCGCCAATCCCGAACCCCGTTTCGCC	23	3	0	1	1	0	2	0
TACTCAATAATGAACCACTTTCGTAC_CCGCCAATCCCGAACCCCGTTTCGCC	161	32	24	21	31	34	29	9
CTTGGAACTCGGAATATATTTCTTAC_CCGCCAATCCCGAACCCCGTTTCGCC	35	9	15	5	17	10	18	6
ACCAAAAACGTGAATTCAATTTGAAA_CCGCCAATCCCGAACCCCGTTTCGCC	86	28	27	23	33	47	56	37
ATTCCAACCATGAATCATATTGACTA_CCGCCAATCCCGAACCCCGTTTCGCC	124	28	39	29	30	35	32	16
CTACTAACGTTCAATGATTTTCTTAG_CCGCCAATCCCGAACCCCGTTTCGCC	44	16	10	5	6	4	1	1
CAAAGAACTGACAAGCTCATTTATTT_CCGCCAATCCCGAACCCCGTTTCGCC	26	4	1	0	0	0	0	0
TTGAGAAGACGGAACTAGCTTGGTAT_CCGCCAATCCCGAACCCCGTTTCGCC	77	22	14	10	15	10	12	0
GGCTGAAGGCGTAACGTGTTTTGGTA_CCGCCAATCCCGAACCCCGTTTCGCC	121	21	27	27	29	29	14	1
ATATAAACGAGTAATCTCCTTATTCT_CCGCCAATCCCGAACCCCGTTTCGCC	81	21	16	16	23	16	22	7
GCTTAAATAGGTAAACCATTTGTCCT_CCGCCAATCCCGAACCCCGTTTCGCC	170	37	43	37	43	42	28	15
TCTTAAATTCGTAAACTTCTTTAAAT_CCGCCAATCCCGAACCCCGTTTCGCC	45	10	20	12	7	13	31	11
GATTGAATATGGAAACGAGTTTAAGG_CCGCCAATCCCGAACCCCGTTTCGCC	80	31	13	23	11	13	16	7
TCTGCAATCGCCAAATTTATTGTTTT_CCGCCAATCCCGAACCCCGTTTCGCC	33	10	15	17	15	20	27	12
TCGGTACCCCCAAAAGCAATTTGATT_CCGCCAATCCCGAACCCCGTTTCGCC	55	21	26	23	18	19	14	16
CGAGCAAAAACTAACGTTCTTTAGAG_CCGCCAATCCCGAACCCCGTTTCGCC	111	30	30	12	20	3	1	2
ATACCAATTGTGAAGAATATTTGGAC_CCGCCAATCCCGAACCCCGTTTCGCC	41	18	14	4	6	0	6	5
CCAAAAATCTATAAGACTTTTTTGTG_CCGCCAATCCCGAACCCCGTTTCGCC	72	21	12	18	15	19	10	1
TCCGCAAAAAATAATTGGTTTCCACT_CCGCCAATCCCGAACCCCGTTTCGCC	42	10	10	18	19	29	55	30
CGGGCAACCTCTAATGTTATTGCTAC_CCGCCAATCCCGAACCCCGTTTCGCC	29	7	12	12	15	14	14	0
CAAATAAATTTTAAACGTGTTCTTCC_CCGCCAATCCCGAACCCCGTTTCGCC	35	16	12	28	28	39	37	22
TACTCAATTTTAAAAAACCTTTTCCC_CCGCCAATCCCGAACCCCGTTTCGCC	34	13	9	1	3	2	3	5
GTCCCAAAATCGAATCCTATTCCTTA_CCGCCAATCCCGAACCCCGTTTCGCC	49	21	9	17	9	17	10	7
CCGATAAGTCCGAAACCGGTTTCTCG_CCGCCAATCCCGAACCCCGTTTCGCC	1	0	0	0	0	0	0	0
GCTTTAATCTTTAAGTCGATTTATTC_CCGCCAATCCCGAACCCCGTTTCGCC	141	28	18	26	15	24	19	21
TTTCCAACTAATAAGATTGTTGCTGG_CCGCCAATCCCGAACCCCGTTTCGCC	147	46	26	31	23	23	27	23
TGAGAAAACTGTAACGAAGTTTATAT_CCGCCAATCCCGAACCCCGTTTCGCC	31	12	13	6	6	6	6	3
TGACCAAACTGAAAAGGAGTTGCGCT_CCGCCAATCCCGAACCCCGTTTCGCC	115	16	30	16	14	20	16	6
CCTTAAAACCACAAATATTTTTCATT_CCGCCAATCCCGAACCCCGTTTCGCC	23	5	6	2	0	1	0	0
TGATCAATCTCCAAGGGACTTGTTCG_CCGCCAATCCCGAACCCCGTTTCGCC	86	12	17	5	8	2	5	1
ATGAGAACTATCAAACTGCTTTTTGC_CCGCCAATCCCGAACCCCGTTTCGCC	18	11	5	6	4	8	0	1
ATGGAAATAGGAAAGGTGGTTGGTAA_CCGCCAATCCCGAACCCCGTTTCGCC	162	37	31	28	23	22	23	7
CTAAAAACTATAAATAACCTTCGGCA_CCGCCAATCCCGAACCCCGTTTCGCC	12	9	1	1	1	0	0	0
TAACGAATAGTGAACCACTTTTTTGT_CCGCCAATCCCGAACCCCGTTTCGCC	146	39	43	24	37	50	30	14
CTCCCAAACCCTAACCTAATTAATGG_CCGCCAATCCCGAACCCCGTTTCGCC	70	21	19	24	31	28	11	5
CCGGGAAGTGGGAACGTCGTTGGGAC_CCGCCAATCCCGAACCCCGTTTCGCC	5	1	3	4	0	1	0	3
CAATAAACCTGAAAAATCGTTTAGAG_CCGCCAATCCCGAACCCCGTTTCGCC	30	6	2	0	2	4	4	2
ATTACAAGTTAGAATGACTTTTTGCA_CCGCCAATCCCGAACCCCGTTTCGCC	24	11	9	3	1	3	12	6
GCACCAAGATCTAATGGAATTGGGTC_CCGCCAATCCCGAACCCCGTTTCGCC	100	36	28	29	26	29	16	15
ACATGAAAAGATAATTTAATTTGTCG_CCGCCAATCCCGAACCCCGTTTCGCC	90	54	35	31	38	28	25	14
CTCGCAAAGTCAAAGGCCTTTTGGAG_CCGCCAATCCCGAACCCCGTTTCGCC	54	12	14	13	7	14	11	4
ACATGAATAGAAAATCGGCTTGAACA_CCGCCAATCCCGAACCCCGTTTCGCC	22	4	4	1	0	0	0	0
ACTATAAATCCGAAAATCCTTGCTTT_CCGCCAATCCCGAACCCCGTTTCGCC	63	16	21	10	17	10	17	4
TACCTAATATGCAAAATCTTTGCGGA_CCGCCAATCCCGAACCCCGTTTCGCC	45	15	7	6	7	8	7	4
TTCAAAACTGTCAAGCAGTTTGTCAA_CCGCCAATCCCGAACCCCGTTTCGCC	78	20	27	11	20	13	8	7
TTAGGAATACAAAACGATGTTCAGTC_CCGCCAATCCCGAACCCCGTTTCGCC	55	20	15	13	14	13	3	3
ACTCTAATTTAGAAATTGGTTTTAAG_CCGCCAATCCCGAACCCCGTTTCGCC	40	19	11	15	13	22	15	20
CTAACAACGGTGAAAGTGATTCCGGG_CCGCCAATCCCGAACCCCGTTTCGCC	11	2	4	5	5	1	3	0
TCCAAAAGATGAAAGACGCTTGCCTC_CCGCCAATCCCGAACCCCGTTTCGCC	83	13	31	32	30	20	17	17
ATGCAAACCTTGAAGCCTATTTGCAA_CCGCCAATCCCGAACCCCGTTTCGCC	17	3	9	5	4	3	7	1
ATCAAAAAAACTAAAGGTTTTACCGA_CCGCCAATCCCGAACCCCGTTTCGCC	15	6	2	0	0	0	0	0
TTAGTAATTACAAACTTCATTCCGCT_CCGCCAATCCCGAACCCCGTTTCGCC	6	5	0	0	0	0	0	0
GCTGCAATTGTGAAGGTTCTTGATAT_CCGCCAATCCCGAACCCCGTTTCGCC	77	25	17	12	21	11	15	8
TCATAAATGTATAAGTTTTTTGGCCA_CCGCCAATCCCGAACCCCGTTTCGCC	121	22	32	25	28	24	43	11
CCTCAAACACGTAAAAATATTACAAT_CCGCCAATCCCGAACCCCGTTTCGCC	26	6	4	7	1	2	0	0
ATTGTAATTAGAAACAATTTTCTAGT_CCGCCAATCCCGAACCCCGTTTCGCC	80	24	18	18	15	26	17	14
CGCGCAACAATCAAAATTTTTTAGTT_CCGCCAATCCCGAACCCCGTTTCGCC	53	19	13	14	12	12	15	12
CAACTAATAATAAAAAAAGTTTTCTT_CCGCCAATCCCGAACCCCGTTTCGCC	10	2	8	2	0	0	3	0
CGGGTAACTGCCAAATCTATTTGGAA_CCGCCAATCCCGAACCCCGTTTCGCC	85	25	41	28	33	24	26	17
CTGCAAACACGTAAGGCAATTCGGGA_CCGCCAATCCCGAACCCCGTTTCGCC	41	5	14	12	8	8	27	7
AAGTCAATAAATAACTCATTTCCAGG_CCGCCAATCCCGAACCCCGTTTCGCC	41	14	8	5	4	0	1	0
TATCCAAACGAGAAAATCTTTACGGT_CCGCCAATCCCGAACCCCGTTTCGCC	74	24	19	22	21	22	16	12
CACTGAACGATAAATTATGTTATCAG_CCGCCAATCCCGAACCCCGTTTCGCC	48	14	14	6	6	5	5	0
TCTGTAATTGTGAAGTTTTTTTCGGA_CCGCCAATCCCGAACCCCGTTTCGCC	255	69	49	37	49	29	29	24
ACATAAACATTTAACAGTTTTTTATG_CCGCCAATCCCGAACCCCGTTTCGCC	79	22	9	10	18	12	32	10
ACAAAAATCCCCAAATAAATTCTCAA_CCGCCAATCCCGAACCCCGTTTCGCC	65	19	17	17	22	18	27	10
TCTTGAATCGTTAAAGTTTTTCATCA_CCGCCAATCCCGAACCCCGTTTCGCC	54	25	23	17	17	10	32	4
TTAATAATCGGTAATTCTATTAAACT_CCGCCAATCCCGAACCCCGTTTCGCC	40	17	12	10	9	15	21	3
TGATCAACTAAGAAGACGTTTCCATG_CCGCCAATCCCGAACCCCGTTTCGCC	258	57	69	80	61	63	83	44
TACTGAAAAATAAAATGGTTTCCTTT_CCGCCAATCCCGAACCCCGTTTCGCC	38	6	6	4	5	5	11	1
GGGGCAACTCTCAAAGCCCTTAGGCT_CCGCCAATCCCGAACCCCGTTTCGCC	40	19	19	19	16	25	15	8
CTCACAAACTACAAAATTATTCTCAT_CCGCCAATCCCGAACCCCGTTTCGCC	61	14	26	13	8	3	11	2
ATAAGAATCATCAAAGGGTTTGCCTG_CCGCCAATCCCGAACCCCGTTTCGCC	65	21	19	9	9	13	10	5
CCTAGAAGAGGTAATAATATTGGCCT_CCGCCAATCCCGAACCCCGTTTCGCC	43	9	14	10	6	14	9	10
GAGTGAACATAAAAAAGGTTTAGTGG_CCGCCAATCCCGAACCCCGTTTCGCC	21	7	3	4	2	2	7	2
TCAAAAAATACTAATTCATTTACATT_CCGCCAATCCCGAACCCCGTTTCGCC	21	2	3	2	3	0	2	0
TTCATAACCTACAATATATTTTCAAA_CCGCCAATCCCGAACCCCGTTTCGCC	1	0	0	0	0	0	0	0
TCGCTAAATACAAAAAAGTTTAAAAA_CCGCCAATCCCGAACCCCGTTTCGCC	85	18	34	19	7	17	17	7
TGAGCAAAAATCAACGGTTTTTAATG_CCGCCAATCCCGAACCCCGTTTCGCC	144	41	47	24	39	39	50	18
TACTAAACAACAAAAATTATTTACGG_CCGCCAATCCCGAACCCCGTTTCGCC	106	35	32	31	27	29	25	13
CTTGGAACATGCAAGTCGCTTAGGTT_CCGCCAATCCCGAACCCCGTTTCGCC	35	11	1	2	1	7	2	0
ATTAGAATGTCGAAGCGGATTCGGAG_CCGCCAATCCCGAACCCCGTTTCGCC	13	1	1	0	0	1	1	0
ATACAAAAGGATAACCGCGTTTTCAA_CCGCCAATCCCGAACCCCGTTTCGCC	38	25	16	13	6	10	12	0
TAGCGAAAACAAAACAGTTTTGTTAT_CCGCCAATCCCGAACCCCGTTTCGCC	12	0	0	1	0	3	2	0
AAACAAATATACAAGAATTTTCAGAC_CCGCCAATCCCGAACCCCGTTTCGCC	21	1	0	1	12	2	2	0
CCCGAAAAATGTAAGCGACTTAGAGA_CCGCCAATCCCGAACCCCGTTTCGCC	75	11	5	7	6	9	11	5
TCCAAAAGTTTTAACGCAATTGTCTT_CCGCCAATCCCGAACCCCGTTTCGCC	32	3	2	2	4	3	6	1
GAGTCAAAAGCGAACGGTTTTTGTGA_CCGCCAATCCCGAACCCCGTTTCGCC	46	5	4	6	4	4	3	2
AGTATAAATACAAATCTCTTTCTTGT_CCGCCAATCCCGAACCCCGTTTCGCC	15	6	6	5	6	2	4	3
AATCAAACATTGAAATTCATTTCAAC_CCGCCAATCCCGAACCCCGTTTCGCC	112	21	22	7	14	10	16	7
CATTAAAATCATAAGTGTATTAAGCA_CCGCCAATCCCGAACCCCGTTTCGCC	68	12	21	3	13	4	6	5
ATCTGAAAACCTAAACTCGTTTAGCA_CCGCCAATCCCGAACCCCGTTTCGCC	130	27	26	21	33	26	21	13
AGTGGAACTGCCAAGAACATTCCTAC_CCGCCAATCCCGAACCCCGTTTCGCC	31	12	20	22	24	19	26	10
TCTGTAATCATCAAATGTTTTCAAAA_CCGCCAATCCCGAACCCCGTTTCGCC	144	44	42	38	30	28	28	15
TATTAAATATAAAAACATTTTATGAT_CCGCCAATCCCGAACCCCGTTTCGCC	1	0	0	0	0	0	0	0
TTACGAAATCTTAATAGCATTGTGCG_CCGCCAATCCCGAACCCCGTTTCGCC	2	0	0	0	0	0	0	0
TTTTTAAATCATAAATCATTTAGTTT_CCGCCAATCCCGAACCCCGTTTCGCC	2	0	1	0	0	0	0	0
TCACAAAAAAGGAAAATGTTTTATGT_CCGCCAATCCCGAACCCCGTTTCGCC	81	17	17	21	16	25	26	6
CGCCAAAGCTATAATAAATTTAATAG_CCGCCAATCCCGAACCCCGTTTCGCC	7	0	0	1	0	0	3	0
CAGCAAATTGTGAATTCATTTTTTAG_CCGCCAATCCCGAACCCCGTTTCGCC	70	15	24	17	18	16	12	14
ATGTGAAGTAGGAATTGAATTTAGTT_CCGCCAATCCCGAACCCCGTTTCGCC	101	30	24	21	25	31	47	17
CTTTAAAACGCAAATATCTTTATTAG_CCGCCAATCCCGAACCCCGTTTCGCC	66	17	12	10	16	20	27	9
CTACAAACCGCGAATATCTTTATCTA_CCGCCAATCCCGAACCCCGTTTCGCC	43	8	7	12	6	13	16	7
CAATCAAAGGATAAGGTTTTTGCGGA_CCGCCAATCCCGAACCCCGTTTCGCC	28	5	2	7	5	10	22	7
GTTGTAACAGTCAATAATGTTTAGAG_CCGCCAATCCCGAACCCCGTTTCGCC	87	14	11	6	14	11	20	7
TCTTTAATGATAAACTTATTTAGGGT_CCGCCAATCCCGAACCCCGTTTCGCC	29	6	6	2	8	8	5	1
GTAACAAGAAGTAAGCTATTTCTCCA_CCGCCAATCCCGAACCCCGTTTCGCC	10	0	5	1	2	7	6	0
ATTGAAAAATGAAACTTAATTTCACT_CCGCCAATCCCGAACCCCGTTTCGCC	31	9	5	6	8	1	5	2
CGCAAAACGTAAAATTTTTTTGTATT_CCGCCAATCCCGAACCCCGTTTCGCC	37	3	11	10	8	9	7	3
TAACAAACGCTTAAAAGAGTTAAATA_CCGCCAATCCCGAACCCCGTTTCGCC	70	12	16	14	14	22	23	15
GGTTAAAGCTTTAACCTCATTATCCC_CCGCCAATCCCGAACCCCGTTTCGCC	15	6	4	3	6	7	4	0
ATCCAAATTCTAAAGAGTCTTGTTAG_CCGCCAATCCCGAACCCCGTTTCGCC	136	25	32	24	35	30	34	5
AAAAAAAAAATAAAGACTTTTAGTAC_CCGCCAATCCCGAACCCCGTTTCGCC	19	8	6	5	0	3	1	1
TACAAAATAGCAAAGAGTATTGCGAG_CCGCCAATCCCGAACCCCGTTTCGCC	72	14	23	21	22	18	11	12
AATCAAACCAGAAAAGTTGTTTTCGG_CCGCCAATCCCGAACCCCGTTTCGCC	70	23	40	22	34	45	51	28
GTAACAAATTTAAAAGTAGTTGCCCA_CCGCCAATCCCGAACCCCGTTTCGCC	38	14	13	8	16	12	11	1
ACGATAACTTTTAATCGCGTTTTACT_CCGCCAATCCCGAACCCCGTTTCGCC	1	0	1	0	0	0	0	0
TTCTGAATCGGTAAGTTATTTTGGTT_CCGCCAATCCCGAACCCCGTTTCGCC	63	20	20	19	19	37	14	19
GCCTAAAGTTTCAAGTTAATTTTAAC_CCGCCAATCCCGAACCCCGTTTCGCC	135	26	29	21	29	16	15	10
CCTAGAATTGAAAACTAAATTAGGTT_CCGCCAATCCCGAACCCCGTTTCGCC	45	5	8	9	9	8	9	3
GATCGAAAAATAAATGGTTTTAAAAA_CCGCCAATCCCGAACCCCGTTTCGCC	4	0	1	0	0	0	0	0
TTTCAAAACCCAAAGGAAATTCTTAT_CCGCCAATCCCGAACCCCGTTTCGCC	25	9	9	2	0	0	1	0
TTATAAACCCTCAATCTTTTTGTACA_CCGCCAATCCCGAACCCCGTTTCGCC	202	52	43	74	54	56	41	27
TGACCAAATACAAACAGGTTTGCAAG_CCGCCAATCCCGAACCCCGTTTCGCC	78	18	11	9	9	11	13	6
GTGGTAAGGTGGAAAAACATTCTCGT_CCGCCAATCCCGAACCCCGTTTCGCC	13	0	0	0	0	0	0	0
GGGCAAAACTACAATTCAATTGCATT_CCGCCAATCCCGAACCCCGTTTCGCC	60	17	16	11	12	10	11	2
CGGGTAACTTCGAAGATAGTTGTACT_CCGCCAATCCCGAACCCCGTTTCGCC	141	40	57	47	49	71	60	29
ATTGTAATTTATAAATATCTTGGTTT_CCGCCAATCCCGAACCCCGTTTCGCC	1	0	0	1	0	0	0	0
AATTTAAATCGTAAAACTCTTGGGAC_CCGCCAATCCCGAACCCCGTTTCGCC	55	10	15	10	7	11	22	10
TTAAGAACAAGTAAATCGCTTAGTTG_CCGCCAATCCCGAACCCCGTTTCGCC	96	23	49	75	87	160	242	152
TGGAAAACTTTGAACCTGGTTACGGA_CCGCCAATCCCGAACCCCGTTTCGCC	64	16	16	9	19	24	29	17
ACAAAAAATGGTAAACGCTTTCAACT_CCGCCAATCCCGAACCCCGTTTCGCC	39	10	6	1	6	4	5	0
ACACAAACAGTAAAGGTTTTTCGAAG_CCGCCAATCCCGAACCCCGTTTCGCC	82	21	15	10	10	10	6	7
TACATAATGGGGAACGGTTTTCTGAC_CCGCCAATCCCGAACCCCGTTTCGCC	139	28	46	27	39	40	32	14
GAATCAAGTAAAAACTACGTTGGCCT_CCGCCAATCCCGAACCCCGTTTCGCC	61	10	9	7	15	11	12	4
CATGAAAAGATTAAAACTGTTGCGGA_CCGCCAATCCCGAACCCCGTTTCGCC	9	4	5	5	3	1	3	1
ACAAGAATGATAAATCTATTTCTTTG_CCGCCAATCCCGAACCCCGTTTCGCC	37	4	0	1	0	0	0	0
GGCGAAAAATGGAAATGTTTTCGGGC_CCGCCAATCCCGAACCCCGTTTCGCC	11	4	5	3	4	4	3	4
GGGGTAATGAACAACTGGCTTAGTAT_CCGCCAATCCCGAACCCCGTTTCGCC	25	6	1	2	2	2	3	1
TATTGAATATACAATTTCGTTGGCAG_CCGCCAATCCCGAACCCCGTTTCGCC	53	16	24	12	24	11	15	10
CAAAGAAACGAGAAACCTCTTTGCCA_CCGCCAATCCCGAACCCCGTTTCGCC	14	2	1	1	2	1	0	0
CTACCAAAGTGTAACTCATTTGAAAA_CCGCCAATCCCGAACCCCGTTTCGCC	31	6	5	1	3	2	1	0
AAATGAATGGCGAAAAGCATTATTGC_CCGCCAATCCCGAACCCCGTTTCGCC	80	12	11	8	10	10	8	5
CGGCGAAAACTAAAGGTACTTCTGGA_CCGCCAATCCCGAACCCCGTTTCGCC	3	3	1	2	2	0	0	1
CTCTTAACTTGTAATTTAATTCCAAT_CCGCCAATCCCGAACCCCGTTTCGCC	25	6	14	14	8	10	11	7
GGAAAAAATATAAAATTTGTTCTGAT_CCGCCAATCCCGAACCCCGTTTCGCC	32	5	11	12	5	6	5	3
TCAATAAACAAAAAATGTGTTGCTCT_CCGCCAATCCCGAACCCCGTTTCGCC	20	10	1	0	0	0	3	3
AATTTAATATCTAGAAGCTTGCGTT_CCGCCAATCCCGAACCCCGTTTCGCC	2	0	0	0	0	0	0	0
GAGTAAATTTCAAACCGCATTCGCCT_CCGCCAATCCCGAACCCCGTTTCGCC	168	27	32	21	14	28	33	18
TCCGTAACAATTAACTGTTTTTCCCC_CCGCCAATCCCGAACCCCGTTTCGCC	82	37	27	24	22	17	23	13
GGTTCAATGGTGAAACCGGTTGGGGGT_CCGCCAATCCCGAACCCCGTTTCGCC	1	0	0	0	1	0	0	0
GCGGAAATAGTGAATCAAGTTGCGGT_CCGCCAATCCCGAACCCCGTTTCGCC	21	2	1	3	1	4	0	0
GGTTAAACTAGTAACATGATTTGAGC_CCGCCAATCCCGAACCCCGTTTCGCC	16	9	5	4	4	11	14	6
ACAATAAAATTCAATATCCTTTCGCT_CCGCCAATCCCGAACCCCGTTTCGCC	1	0	0	0	0	0	0	0
GACTTAACAATAAATTCCATTATTTT_CCGCCAATCCCGAACCCCGTTTCGCC	29	1	6	2	1	3	4	1
GACAAAACGGGGAAGGCAGTTGGGTT_CCGCCAATCCCGAACCCCGTTTCGCC	1	1	0	2	0	0	0	0
CGATTAATTTAGAACATTGTTTACAG_CCGCCAATCCCGAACCCCGTTTCGCC	51	10	11	12	19	20	64	52
CGGTGAAAGCGGAACGAGGTTTCGCT_CCGCCAATCCCGAACCCCGTTTCGCC	82	18	8	4	5	5	6	1
AGAGAAACCAGCAAGTGGCTTGATA_CCGCCAATCCCGAACCCCGTTTCGCC	63	13	11	12	12	18	12	6
TTGTAAAGGAAGAAAAACTTTATTCC_CCGCCAATCCCGAACCCCGTTTCGCC	1	0	0	0	0	0	0	0
ATGAAAACAGAGAATAGAGTTGTTAA_CCGCCAATCCCGAACCCCGTTTCGCC	206	55	33	35	44	32	49	16
TGAGAAATCGAAAAGCTTCTTTTATA_CCGCCAATCCCGAACCCCGTTTCGCC	20	9	3	3	3	1	3	0
ATCTTAAATTGTAATTGTATTAGTCG_CCGCCAATCCCGAACCCCGTTTCGCC	37	5	9	9	6	10	8	3
CAGTAAAACAGTAATGTGCTTTGCTT_CCGCCAATCCCGAACCCCGTTTCGCC	105	22	21	29	30	27	17	20
CGCGTAAACGCCAATGTGGTTGGACT_CCGCCAATCCCGAACCCCGTTTCGCC	63	8	5	9	12	8	9	3
TGCACAAACAAGAACCGATTTTTGCC_CCGCCAATCCCGAACCCCGTTTCGCC	60	13	13	11	11	14	25	8
TGATAAATCAGAAATAACATTCAGCG_CCGCCAATCCCGAACCCCGTTTCGCC	1	0	0	0	0	1	0	1
GATATAACGTGGAATGTTGTTATGGG_CCGCCAATCCCGAACCCCGTTTCGCC	87	9	12	7	20	7	8	1
GATTTAAAGTGTAATTTGGTTATCTT_CCGCCAATCCCGAACCCCGTTTCGCC	52	16	10	17	15	8	6	1
GACCGAACACTGAAATTTTTTTATTA_CCGCCAATCCCGAACCCCGTTTCGCC	17	2	0	1	0	1	1	0
TCAATAAGAGCAAATGATATTTACTA_CCGCCAATCCCGAACCCCGTTTCGCC	82	26	40	36	38	41	54	17
ACTCTAAACCTTAACGTAATTGTTTG_CCGCCAATCCCGAACCCCGTTTCGCC	28	19	15	17	19	4	11	4
GATATCGGTACCAAGCCGTTTTTATC_CCGCCAATCCCGAACCCCGTTTCGCC	319	69	55	27	33	31	53	17
TTATAAACAAAGAATATATTTGTAAA_CCGCCAATCCCGAACCCCGTTTCGCC	14	1	2	1	1	3	5	0
CTCCCAAATCCGAACAATTTTGTCAA_CCGCCAATCCCGAACCCCGTTTCGCC	36	6	25	22	20	20	12	11
GCTTAAACCCCCAAATTCATTTCCTG_CCGCCAATCCCGAACCCCGTTTCGCC	29	12	13	9	4	14	13	6
ACTAGAAGGCATAACGCTTTTACTTC_CCGCCAATCCCGAACCCCGTTTCGCC	24	6	7	3	16	5	10	1
AAATAAAAGCGAAACTGGATTTAGGC_CCGCCAATCCCGAACCCCGTTTCGCC	18	6	5	0	2	3	0	1
TGTTAAAGAGTAAAGTCTGTTCGATA_CCGCCAATCCCGAACCCCGTTTCGCC	16	5	2	2	2	0	0	0
CGAAAAACATATAAGAATTTTACGCT_CCGCCAATCCCGAACCCCGTTTCGCC	26	0	6	5	1	3	4	2
GCCATAATTCAGAAAGGTTTTGTTAA_CCGCCAATCCCGAACCCCGTTTCGCC	129	24	28	28	21	19	11	9
ACAGGAAAAAGAAAACCATTTGGCAT_CCGCCAATCCCGAACCCCGTTTCGCC	359	102	79	60	83	92	152	71
TACGTAAAAACTAAACGTTTTTACCG_CCGCCAATCCCGAACCCCGTTTCGCC	15	2	0	1	0	0	0	0
ATGTCAAATGGTAAAACTTTTGAACT_CCGCCAATCCCGAACCCCGTTTCGCC	134	27	16	20	29	24	15	15
ATGTCAACTCTTAAAGGATTTTTGTT_CCGCCAATCCCGAACCCCGTTTCGCC	106	32	33	15	23	27	23	8
GCCAGAAGTGGGAACGGGCTTGGCGG_CCGCCAATCCCGAACCCCGTTTCGCC	1	0	0	0	1	0	0	0
GTACCAATGCAAAAATGGGTTTTATT_CCGCCAATCCCGAACCCCGTTTCGCC	30	12	2	3	5	5	3	1
GAAGCAACACGCATATGTTTCGGGT_CCGCCAATCCCGAACCCCGTTTCGCC	32	9	13	13	6	14	22	4
GATCCAAACGTGAAGGCAGTTAACAG_CCGCCAATCCCGAACCCCGTTTCGCC	40	5	11	7	9	4	4	6
ATCGCAATGAGGACTGATTTCCCTA_CCGCCAATCCCGAACCCCGTTTCGCC	93	47	24	26	20	19	13	7
CATGGAAATAACAACTACATTGAAAA_CCGCCAATCCCGAACCCCGTTTCGCC	1	0	0	2	0	1	1	3
AGACCAAGAATAAACACTGTTAGACG_CCGCCAATCCCGAACCCCGTTTCGCC	7	0	2	2	0	1	0	0
TAGATAACTGTTAAAAGATTTGTTAG_CCGCCAATCCCGAACCCCGTTTCGCC	87	23	9	14	12	12	12	4
TATCTAAATATTAAGTAGGTTAAGTG_CCGCCAATCCCGAACCCCGTTTCGCC	88	26	10	18	22	11	19	12
TAATCAACACTGAATTTTATTGTCAG_CCGCCAATCCCGAACCCCGTTTCGCC	105	25	12	17	23	19	15	12
GCATAAATCGTTAATAGGTTTAAATA_CCGCCAATCCCGAACCCCGTTTCGCC	45	14	13	18	17	9	13	5
CGATAAACATCGAACATATTTATATC_CCGCCAATCCCGAACCCCGTTTCGCC	92	19	38	27	22	25	27	22
GTCGTAATTGGGAATATTGTTTAAGC_CCGCCAATCCCGAACCCCGTTTCGCC	52	18	10	8	12	15	3	4
TACCCAAAACGGAACGGAGTTAACAG_CCGCCAATCCCGAACCCCGTTTCGCC	51	5	10	3	3	7	5	3
ATCTCAACTGTAAACGCACTTCATGG_CCGCCAATCCCGAACCCCGTTTCGCC	74	29	47	110	185	294	668	597
GCCGTAAATCGCAAAGCATTTCATAT_CCGCCAATCCCGAACCCCGTTTCGCC	115	21	13	8	7	13	6	5
AATACAAAAATAAAATGTTTTATAGA_CCGCCAATCCCGAACCCCGTTTCGCC	1	0	0	0	0	0	0	0
ATACCAATACTTAATTTGTTTGTGCC_CCGCCAATCCCGAACCCCGTTTCGCC	28	8	7	6	1	1	2	0
GCCGAAAATCTTAAATACATTTG_CCGCCAATCCCGAACCCCGTTTCGCC	47	12	7	5	5	14	9	1
AGCAGAACGGCGAAAAGTGTTTCAAC_CCGCCAATCCCGAACCCCGTTTCGCC	85	27	22	19	18	22	28	9
TTGTTAACTCTTAAAAGTCTTAACTT_CCGCCAATCCCGAACCCCGTTTCGCC	48	14	10	5	9	10	16	3
CGGTGAATACCCAATGGTCTTGTTCG_CCGCCAATCCCGAACCCCGTTTCGCC	78	16	15	3	13	15	20	10
GTATAAAATCAAAATTGCTTTTCGAG_CCGCCAATCCCGAACCCCGTTTCGCC	39	12	12	6	6	5	6	3
GTTCAAAAAATTAAATCCGTTGGGTG_CCGCCAATCCCGAACCCCGTTTCGCC	34	4	8	3	6	11	16	5
AGTGGAATCGAAAAAGTACTTCATTG_CCGCCAATCCCGAACCCCGTTTCGCC	91	23	28	29	20	14	29	7
ACAGCAACATATAAGCTCTTTAAGAC_CCGCCAATCCCGAACCCCGTTTCGCC	116	21	18	18	15	18	10	10
TTGAAAAAAGTAAATAACGTTTGGGC_CCGCCAATCCCGAACCCCGTTTCGCC	191	48	48	25	44	44	32	9
GAGCTAAATCCCAAGGATTTTACGGT_CCGCCAATCCCGAACCCCGTTTCGCC	14	5	9	5	15	13	11	13
GACGCAATTGCGAAAGTGTTTGGTGT_CCGCCAATCCCGAACCCCGTTTCGCC	39	9	3	4	9	10	12	2
GAATAAAAAAACAATCACTTTATTAC_CCGCCAATCCCGAACCCCGTTTCGCC	12	7	3	3	2	6	4	4
TTAAAAATTGTCAAAGGCTTTGCGGG_CCGCCAATCCCGAACCCCGTTTCGCC	186	42	32	36	34	36	29	16
TGTGGAACTAATAAACTGTTTCAAAT_CCGCCAATCCCGAACCCCGTTTCGCC	15	1	0	0	2	1	4	7
TTAACAACTTACAAGTTAGTTATATC_CCGCCAATCCCGAACCCCGTTTCGCC	197	32	22	19	25	16	21	12
GTCCGAAGTGTGAACGCGTTTTGGAA_CCGCCAATCCCGAACCCCGTTTCGCC	66	18	18	13	20	11	16	0
AAACCAACATTCAAACTACTTAGGAC_CCGCCAATCCCGAACCCCGTTTCGCC	40	14	10	6	11	13	9	6
AGTTTAACCTGAAAAGGCTTTTATTA_CCGCCAATCCCGAACCCCGTTTCGCC	27	12	8	2	7	4	1	0
CGATAAAAGCTGAACCTATTTCAAAT_CCGCCAATCCCGAACCCCGTTTCGCC	27	4	12	3	5	4	5	2
AGTGAAATACCTAAAGTCATTGTTCA_CCGCCAATCCCGAACCCCGTTTCGCC	146	26	27	26	22	25	22	13
GATTGAAGTGTGAAAGTCATTGGAAC_CCGCCAATCCCGAACCCCGTTTCGCC	113	26	26	16	28	20	11	8
AGGGCAAGGTGCAAGCCTTTTTGCCA_CCGCCAATCCCGAACCCCGTTTCGCC	13	4	4	4	3	9	1	0
GCAGAAAATTGGAACAGCCTTGCATG_CCGCCAATCCCGAACCCCGTTTCGCC	85	24	20	21	14	27	26	13
CATATAAACTATAATATTATTTCCGT_CCGCCAATCCCGAACCCCGTTTCGCC	1	0	0	0	0	0	0	0
ACATAAAATCCCAAATAGCTTTAATA_CCGCCAATCCCGAACCCCGTTTCGCC	307	94	93	85	62	63	95	40
GATTAAAGCCCCAATATGGTTGTTCG_CCGCCAATCCCGAACCCCGTTTCGCC	15	7	3	7	3	1	3	0
CACTCAATAAAAAATACGTTTATACC_CCGCCAATCCCGAACCCCGTTTCGCC	84	13	7	17	16	15	21	12
ACACAAAAATGTAATCGGCTTTAGGC_CCGCCAATCCCGAACCCCGTTTCGCC	14	5	0	0	1	2	1	1
AATGAAAATTGTAACTGCTTTGAATA_CCGCCAATCCCGAACCCCGTTTCGCC	65	12	8	14	12	12	24	5
GTTGCAAGGGATAAGGGTGTTCTGTG_CCGCCAATCCCGAACCCCGTTTCGCC	126	30	23	21	20	29	28	7
GAAGAAACTCGAAAGGGGATTGTGGC_CCGCCAATCCCGAACCCCGTTTCGCC	39	17	13	12	9	7	2	3
CCATAAACGTCGAACATTCTTTAAGT_CCGCCAATCCCGAACCCCGTTTCGCC	39	9	2	3	5	0	1	0
CTAAGAACCATAAAACTGTTTCGAAT_CCGCCAATCCCGAACCCCGTTTCGCC	58	23	15	10	17	15	9	7
GTAGGAAACTCAAAAGAATTTTAACC_CCGCCAATCCCGAACCCCGTTTCGCC	51	17	14	6	7	6	6	4
GCCTAAATTTAAAACCGTTTTGAATT_CCGCCAATCCCGAACCCCGTTTCGCC	14	5	7	5	9	14	4	3
ACTTTAATGTTCAATGTGTTTTCTTA_CCGCCAATCCCGAACCCCGTTTCGCC	83	19	16	18	15	31	30	15
ATTAAAATACAGAATATAGTTTAGGC_CCGCCAATCCCGAACCCCGTTTCGCC	56	16	15	4	14	9	13	10
AGAACAAATATAAAGTGCATTCTTCC_CCGCCAATCCCGAACCCCGTTTCGCC	114	27	40	18	17	32	26	14
GATGAAATCCATAAAGAAATTTACCC_CCGCCAATCCCGAACCCCGTTTCGCC	22	6	6	15	9	12	6	0
CCGTAAAGTATGAACGCAATTATCAC_CCGCCAATCCCGAACCCCGTTTCGCC	28	5	3	4	2	1	0	0
GTACGAAAGAAAAAAATTATTTAGAC_CCGCCAATCCCGAACCCCGTTTCGCC	20	1	4	3	3	8	23	6
TATAGAACTTGTAAGGGTTTTACAAA_CCGCCAATCCCGAACCCCGTTTCGCC	27	11	9	5	6	3	3	0
CCAAAAAACAAGAATCAACTTAATCT_CCGCCAATCCCGAACCCCGTTTCGCC	7	0	1	0	0	0	0	0
TTAGTAAATAGTAATCCGTTTTTTCC_CCGCCAATCCCGAACCCCGTTTCGCC	48	9	15	2	9	9	13	3
TAATGAACGGCTAAAAAAGTTAAAGT_CCGCCAATCCCGAACCCCGTTTCGCC	1	0	0	0	0	0	0	0
ACTGGAAGGGGTAATGGGGTTGGGAG_CCGCCAATCCCGAACCCCGTTTCGCC	35	14	1	4	4	5	6	3
AACTGAAGTTGCAAAGTCTTTCAATC_CCGCCAATCCCGAACCCCGTTTCGCC	20	12	7	8	2	6	5	7
AAGAACGCTTAACGTAATTGGTTT_CCGCCAATCCCGAACCCCGTTTCGCC	1	0	0	0	0	0	0	0
CAGATAAAAAGTAATAGAATTGGTAG_CCGCCAATCCCGAACCCCGTTTCGCC	89	31	34	30	34	31	31	12
ACGGGAACGCCCAACAGACTTCATGA_CCGCCAATCCCGAACCCCGTTTCGCC	58	10	9	4	5	7	2	1
TACTAAAGACGTAATCCGTTTTTTAA_CCGCCAATCCCGAACCCCGTTTCGCC	63	16	14	11	11	17	11	1
GGTGGAACTTTCAAGGGAATTTTCAA_CCGCCAATCCCGAACCCCGTTTCGCC	44	16	8	3	8	4	9	4
AAGTCAAAGCGGAAAAGTCTTGAAGG_CCGCCAATCCCGAACCCCGTTTCGCC	24	3	2	2	1	0	3	0
CTGTTAAGTTCCAAAATATTTTGAAA_CCGCCAATCCCGAACCCCGTTTCGCC	5	1	5	1	1	0	4	0
TAATGAAGGTGTAAAAGTATTTATGT_CCGCCAATCCCGAACCCCGTTTCGCC	90	27	15	18	10	22	24	4
TCAAGAAAGTCAAATCACATTGAAAC_CCGCCAATCCCGAACCCCGTTTCGCC	83	17	14	14	13	28	23	9
AACCAAAATAGAAAAGACTTTTGTTC_CCGCCAATCCCGAACCCCGTTTCGCC	97	19	14	19	13	18	40	15
TTAAAAAATATGAAACGTTTTTTTTC_CCGCCAATCCCGAACCCCGTTTCGCC	48	18	16	15	8	16	11	3
GTGGCAATAAGTAAGCTCTTTTATGG_CCGCCAATCCCGAACCCCGTTTCGCC	37	14	16	5	6	13	17	8
ACCTCAAACGTTAATCTATTTATAGT_CCGCCAATCCCGAACCCCGTTTCGCC	63	8	28	9	9	13	25	5
CCAAAAATATAAAACTCTGTTAAGTT_CCGCCAATCCCGAACCCCGTTTCGCC	42	13	20	5	6	9	7	4
ATCGAAAGATCTAAAGGCTTTTTCCG_CCGCCAATCCCGAACCCCGTTTCGCC	1	1	0	0	0	0	0	0
TTGTTAATTAGGAAGGTCTTTGAGTA_CCGCCAATCCCGAACCCCGTTTCGCC	58	13	17	12	14	10	7	5
AATATAACTCAAAAATACTTTTTGTT_CCGCCAATCCCGAACCCCGTTTCGCC	80	25	24	24	16	15	18	5
AAGTTAACGGGGAAACGGGTTTGTCG_CCGCCAATCCCGAACCCCGTTTCGCC	121	25	9	12	10	9	12	4
TTGCCAATACCTAATAAACTTATTTA_CCGCCAATCCCGAACCCCGTTTCGCC	17	8	10	9	4	8	9	0
ACCAAAAAAAGAAATTAATTTGCACT_CCGCCAATCCCGAACCCCGTTTCGCC	64	15	10	10	10	14	15	7
CTGCTAAATATAAAAAGTTTTGCTGT_CCGCCAATCCCGAACCCCGTTTCGCC	1	0	1	0	0	0	0	0
CAGGCAACCGCAAACCGTATTTCTTT_CCGCCAATCCCGAACCCCGTTTCGCC	19	7	6	6	11	16	11	4
CGGCAAAGAGCGAAGGCGGTTATGAG_CCGCCAATCCCGAACCCCGTTTCGCC	50	19	13	10	8	6	10	3
AATCCAACGAGTAATTAGTTTGTGTG_CCGCCAATCCCGAACCCCGTTTCGCC	1	0	0	0	0	0	0	0
CCAGCAATATTCAATCCGCTTTCAAC_CCGCCAATCCCGAACCCCGTTTCGCC	89	28	13	22	17	13	15	4
CCACAAAAATACAAGTCGCTTAACAG_CCGCCAATCCCGAACCCCGTTTCGCC	68	14	10	19	12	16	25	9
ATTGAAATCCTTAATTCACTTACTTG_CCGCCAATCCCGAACCCCGTTTCGCC	33	4	2	6	4	2	21	0
TCGAGAAAAATAAATTTGGTTTATCA_CCGCCAATCCCGAACCCCGTTTCGCC	99	26	10	25	18	23	18	8
GTCTCAACTAGGAAAAGAATTTTCAA_CCGCCAATCCCGAACCCCGTTTCGCC	63	12	19	21	31	14	33	9
GTAACAATAGTGAATAGTGTTTTAAG_CCGCCAATCCCGAACCCCGTTTCGCC	159	32	30	35	31	30	30	16
CCGAAAATACGAAAGGTGGTTGTATC_CCGCCAATCCCGAACCCCGTTTCGCC	43	7	10	2	7	6	3	2
CGTACAAACGTAAACTGCGTTACCGG_CCGCCAATCCCGAACCCCGTTTCGCC	390	86	95	94	90	83	101	56
TAATAAAACCCTAAGTAAATTCTCGA_CCGCCAATCCCGAACCCCGTTTCGCC	86	26	13	13	24	21	16	6
GTGTTAAAAGCAAATGGGGTTTGGGT_CCGCCAATCCCGAACCCCGTTTCGCC	15	2	1	2	2	8	8	7
TGTTGAACGACTAAGGATCTTGGGCG_CCGCCAATCCCGAACCCCGTTTCGCC	4	1	0	0	0	0	0	0
ATGTAAATCCCAAAAAAATTTTAATTC_CCGCCAATCCCGAACCCCGTTTCGCC	1	0	0	0	0	0	0	0
TTTAGAAGGAGTAAATTTATTGGTAA_CCGCCAATCCCGAACCCCGTTTCGCC	47	17	28	25	25	43	85	51
CGGATAAGAACCAAAAGTATGTTACTAG_CCGCCAATCCCGAACCCCGTTTCGCC	20	6	10	4	4	3	2	3
GAACTAAACAGAAATACTGTTTCTTA_CCGCCAATCCCGAACCCCGTTTCGCC	120	21	30	24	31	24	44	17
ATTTTAATTTTTAAATAATTTTTTTA_CCGCCAATCCCGAACCCCGTTTCGCC	1	0	0	0	0	0	1	0
GCTCAAAGTGGAAAACTTATTTTGGA_CCGCCAATCCCGAACCCCGTTTCGCC	7	4	5	4	3	3	0	2
GATCAAATATTCAACGTAATTTAACT_CCGCCAATCCCGAACCCCGTTTCGCC	22	2	4	1	6	5	13	9
ACAAAAAATGCTAATGAACTTGATGG_CCGCCAATCCCGAACCCCGTTTCGCC	57	7	13	9	9	14	8	8
TCAATAAGTGCGAAGGGGGTTGGGAG_CCGCCAATCCCGAACCCCGTTTCGCC	42	9	5	11	17	19	11	7
TACGCAAAATCTAACTGGGTTACGTC_CCGCCAATCCCGAACCCCGTTTCGCC	3	0	1	0	0	0	1	0
ACCTTAATTTATAAGGTGGTTTCGGT_CCGCCAATCCCGAACCCCGTTTCGCC	23	5	2	0	0	0	0	0
GCCAGAATTTGTAATTATTTTATCGG_CCGCCAATCCCGAACCCCGTTTCGCC	88	20	21	22	14	17	21	14
CTTATAAAACGTAAAACTCTTTTTGA_CCGCCAATCCCGAACCCCGTTTCGCC	15	3	2	0	0	0	0	0
TTTGTAACTTTCAATATAGTTATATA_CCGCCAATCCCGAACCCCGTTTCGCC	6	2	1	2	0	4	0	0
AGAATAAGAATAAATGTTGTTAGCTC_CCGCCAATCCCGAACCCCGTTTCGCC	139	28	21	23	23	18	23	14
CCTCCAACCAACAATAGCGTTCCCTC_CCGCCAATCCCGAACCCCGTTTCGCC	92	13	11	12	6	12	16	5
GGCATAAAAATCAATTATATTGAATT_CCGCCAATCCCGAACCCCGTTTCGCC	13	1	2	0	1	0	1	1
TTACTAAGTATTAAATAGCTTCATAG_CCGCCAATCCCGAACCCCGTTTCGCC	61	24	39	13	18	10	30	11
ATAATAATCGGTAATCTGTTTCTCAG_CCGCCAATCCCGAACCCCGTTTCGCC	42	7	5	11	6	5	6	5
ACATGAATCTAGAATAGGTTTGTCGT_CCGCCAATCCCGAACCCCGTTTCGCC	102	23	24	8	13	13	27	2
TTGAGAATGGTCAACATATTTCGATA_CCGCCAATCCCGAACCCCGTTTCGCC	17	0	5	1	3	9	2	1
TTAGCAAAAGCGAAACTTTTTAGACC_CCGCCAATCCCGAACCCCGTTTCGCC	118	35	41	30	68	42	41	20
CAGTCAATCTGGAAACACATTTGCTT_CCGCCAATCCCGAACCCCGTTTCGCC	26	3	3	0	6	6	2	0
TATTTAAAGGGGAAACTTTTTTGCGT_CCGCCAATCCCGAACCCCGTTTCGCC	37	3	8	3	7	3	3	1
TACTTAAGAGATAATACCATTGCGCC_CCGCCAATCCCGAACCCCGTTTCGCC	224	51	43	29	47	27	38	18
GAAAGAATTAGTAAGGGGTTTTGGCT_CCGCCAATCCCGAACCCCGTTTCGCC	26	7	2	9	5	2	1	2
GGATGAAGCATAAACTGTGTTATGTA_CCGCCAATCCCGAACCCCGTTTCGCC	14	2	2	2	3	2	2	1
AACCTAAGGAGTAAGTTAATTGTAAC_CCGCCAATCCCGAACCCCGTTTCGCC	156	41	32	40	26	19	24	11
TAGTCAATGGAATTGGTAT_CCGCCAATCCCGAACCCCGTTTCGCC	2	1	0	0	0	0	0	0
GGGGGAACCTCCAAAAGGATTGTGTG_CCGCCAATCCCGAACCCCGTTTCGCC	42	7	1	6	6	3	3	3
GTATTAAAACATAACTAATTTTGTCC_CCGCCAATCCCGAACCCCGTTTCGCC	45	5	5	5	7	10	5	1
TGAGGAATTCGTAATAATATTGACAT_CCGCCAATCCCGAACCCCGTTTCGCC	28	16	7	16	10	12	23	12
TTACGAACTGACAACCCGTTTTTACT_CCGCCAATCCCGAACCCCGTTTCGCC	131	23	26	6	21	17	19	2
TGAAGAAAAGTTAAAGTTTTTCGTAT_CCGCCAATCCCGAACCCCGTTTCGCC	50	26	15	14	13	23	12	9
AAACAAAGTTATAATTCTCTTTCGGC_CCGCCAATCCCGAACCCCGTTTCGCC	34	25	29	24	56	64	137	106
AGCCGAAGCGACAAAGAGGTTGAGTG_CCGCCAATCCCGAACCCCGTTTCGCC	103	29	17	12	10	11	9	0
GCGTAAAGCCGGAAAGCCATTGCTTG_CCGCCAATCCCGAACCCCGTTTCGCC	20	9	2	3	2	1	0	2
TATAGAATCGGAAATGGGGTTCATAG_CCGCCAATCCCGAACCCCGTTTCGCC	5	0	1	3	2	1	0	0
TTTTCAATCCGCAACAGAATTACTAC_CCGCCAATCCCGAACCCCGTTTCGCC	197	46	46	39	44	53	75	50
CTACTAATTGATAAAAAGATTACTAT_CCGCCAATCCCGAACCCCGTTTCGCC	22	4	10	5	5	4	7	10
ATTATAAACCAAAAAATCTTTGATTG_CCGCCAATCCCGAACCCCGTTTCGCC	88	32	24	59	68	134	246	202
TATATAATATTTAATTCTTTTTTAGT_CCGCCAATCCCGAACCCCGTTTCGCC	1	0	1	0	0	0	0	0
CTATTAATATAAAAAGTCTTGTTGA_CCGCCAATCCCGAACCCCGTTTCGCC	59	16	7	3	3	9	6	1
ACCCTAATAAGCAAATTATTTGGACT_CCGCCAATCCCGAACCCCGTTTCGCC	164	43	31	34	29	34	26	8
CCTTTAATAAGGAAAGCAGTTATGCT_CCGCCAATCCCGAACCCCGTTTCGCC	40	8	13	7	10	15	14	3
GAGAAAACAGCGAAGATGATTGATGC_CCGCCAATCCCGAACCCCGTTTCGCC	39	9	8	2	0	0	0	0
CATGAAATCTTTAAACCCGTTGGTAT_CCGCCAATCCCGAACCCCGTTTCGCC	41	20	13	13	8	8	13	5
ATGATTAGAG_CCGCCAATCCCGAACCCCGTTTCGCC	1	0	0	0	0	0	0	0
AACTAAAACAGTAATGCTTTTTAGTC_CCGCCAATCCCGAACCCCGTTTCGCC	129	25	23	10	18	15	16	7
ACACCAAACAAGAAGTGTGTTTATAA_CCGCCAATCCCGAACCCCGTTTCGCC	131	35	33	39	26	34	46	16
TCTTCAAATTTAAAGATATTTGGATA_CCGCCAATCCCGAACCCCGTTTCGCC	44	12	3	3	2	7	4	8
CAATTAATAGTAAATCCTCTTAAGTG_CCGCCAATCCCGAACCCCGTTTCGCC	45	15	21	10	26	9	19	9
GTTCCAACCATCAAACGATTTTGTTT_CCGCCAATCCCGAACCCCGTTTCGCC	28	13	5	4	5	10	5	1
TATCAAAACTGCAATCGTATTGGTGT_CCGCCAATCCCGAACCCCGTTTCGCC	201	39	42	34	30	61	46	22
AAGATAAACGTCAATTGGGTTGTGGG_CCGCCAATCCCGAACCCCGTTTCGCC	26	5	5	10	5	8	8	5
TGAATAATGTTAAATACGATTAAATT_CCGCCAATCCCGAACCCCGTTTCGCC	44	13	9	6	5	16	24	5
TGAGTAAACCGGAAGCGAGTTTGTAG_CCGCCAATCCCGAACCCCGTTTCGCC	34	3	1	1	0	2	2	1
AGCCTAACGGTGAAGGTATTTGGGGC_CCGCCAATCCCGAACCCCGTTTCGCC	27	6	3	5	5	8	4	3
CGTGTAATATTGAAGGATATTTTGAT_CCGCCAATCCCGAACCCCGTTTCGCC	125	25	37	25	17	34	34	22
TTGAGAAATGTTAACATTGTTTGTTA_CCGCCAATCCCGAACCCCGTTTCGCC	1	0	0	0	1	0	0	0
CAAGAAAGCTGAAAAGTTTTTACTTG_CCGCCAATCCCGAACCCCGTTTCGCC	18	6	4	4	1	0	4	1
CGGCCAACTCTCAACTCAGTTACTGT_CCGCCAATCCCGAACCCCGTTTCGCC	60	8	24	21	20	25	12	5
GGGGGAAGCGTCAAGGCTGTTCCGGT_CCGCCAATCCCGAACCCCGTTTCGCC	27	6	2	2	2	8	3	3
CATGGAATAATCAACTCTTTTTTTCT_CCGCCAATCCCGAACCCCGTTTCGCC	141	45	35	25	29	27	32	16
CTTCTAATCGGTAAGAACTTTATTTA_CCGCCAATCCCGAACCCCGTTTCGCC	125	55	32	30	10	30	29	14
TGGATAATCGACAAAGGGGTTTAACG_CCGCCAATCCCGAACCCCGTTTCGCC	51	22	12	13	19	14	15	6
ACCTTAAGTGTTAAGTAGTTTACTAA_CCGCCAATCCCGAACCCCGTTTCGCC	36	11	11	10	6	8	6	5
ATCAGAACACTTAAATCGGTTAACGT_CCGCCAATCCCGAACCCCGTTTCGCC	95	33	19	25	20	14	10	6
TATCTAAGAGTAAAGTGCTTTAGCTC_CCGCCAATCCCGAACCCCGTTTCGCC	38	7	5	8	4	5	7	4
TGTAGAATTGGGAAATTAGTTCCAGG_CCGCCAATCCCGAACCCCGTTTCGCC	47	2	10	5	11	5	16	9
AACTTAAAACCAAATGTCATTCATGG_CCGCCAATCCCGAACCCCGTTTCGCC	88	34	19	9	9	20	24	6
CATAAAACAAGCAATTAATTTAGAAC_CCGCCAATCCCGAACCCCGTTTCGCC	89	21	12	15	12	17	28	11
AAAAAAATTCTCAAATTCCTTCGCCA_CCGCCAATCCCGAACCCCGTTTCGCC	78	18	22	6	9	8	18	7
GTCCGAAATGAAAATATATTTGTGGG_CCGCCAATCCCGAACCCCGTTTCGCC	5	3	8	6	4	7	10	3
GTATCAAAAGAGAATACGTTTCTGTC_CCGCCAATCCCGAACCCCGTTTCGCC	1	0	0	0	0	0	0	0
AGTAAAAACTATAAGTAATTTACATC_CCGCCAATCCCGAACCCCGTTTCGCC	56	16	23	14	13	9	12	8
GAGAAAAGAGATAAAAGGATTCAGAT_CCGCCAATCCCGAACCCCGTTTCGCC	29	3	7	6	8	15	13	2
TACTAAATTTCAAACTTCTTTTTTGT_CCGCCAATCCCGAACCCCGTTTCGCC	11	5	2	2	3	0	3	0
AATTCAATATGGAAGTTGATTGGATC_CCGCCAATCCCGAACCCCGTTTCGCC	196	33	54	32	43	32	38	16
ATACGAAGGGGCAAATTAGTTGAGGC_CCGCCAATCCCGAACCCCGTTTCGCC	154	45	42	17	32	31	28	13
GCACAAAAAAGCAAATAATTTATTCA_CCGCCAATCCCGAACCCCGTTTCGCC	28	5	6	9	5	3	7	0
TAGTGAAAGGGTAATTTCCTTTTACG_CCGCCAATCCCGAACCCCGTTTCGCC	60	7	2	1	1	2	0	0
GGAAGAAATACAAATGGCGTTGTGGG_CCGCCAATCCCGAACCCCGTTTCGCC	28	9	4	6	11	0	9	1
GAGAAAAACTACAAATAATTTACAGC_CCGCCAATCCCGAACCCCGTTTCGCC	228	62	50	52	40	41	52	20
TGCATAACAAACAACTTGTTTCTATT_CCGCCAATCCCGAACCCCGTTTCGCC	92	41	17	19	28	19	23	7
CTATTAAATTCTAAACTTTTTAATCA_CCGCCAATCCCGAACCCCGTTTCGCC	27	7	8	10	1	3	15	7
TTTTTAAGAAAAAAACTTATTGATGC_CCGCCAATCCCGAACCCCGTTTCGCC	213	47	38	44	43	51	51	16
AGATCAATCTATAAAATTCTTTACGT_CCGCCAATCCCGAACCCCGTTTCGCC	6	3	0	0	1	0	6	0
GGATTAATATTCAAAACTATTTTTAC_CCGCCAATCCCGAACCCCGTTTCGCC	14	2	6	1	3	1	0	0
GCCCGAAGCGGGAAAGGGGTTAGGGA_CCGCCAATCCCGAACCCCGTTTCGCC	65	13	6	5	2	2	5	0
TTCCAAACAGTAAAATTCCTTGAACT_CCGCCAATCCCGAACCCCGTTTCGCC	133	46	39	20	27	31	37	17
GAATCAAAACCGAATCTTGTTACCCT_CCGCCAATCCCGAACCCCGTTTCGCC	8	1	0	0	0	0	0	0
GCGACAAACTTTAAACACTTTTCTGG_CCGCCAATCCCGAACCCCGTTTCGCC	101	26	9	13	13	11	9	6
TCTCCAAGGGCGAATGAATTTGATAT_CCGCCAATCCCGAACCCCGTTTCGCC	37	8	2	0	4	2	2	1
CGAGTAATGCGGAAAAGTATTGCCGA_CCGCCAATCCCGAACCCCGTTTCGCC	134	22	27	33	42	33	23	10
GCCCGAAAGTTCAACCTTGTTCGGAA_CCGCCAATCCCGAACCCCGTTTCGCC	9	3	2	2	1	2	1	0
TGATGAATATCTAAAATCCTTAAGTG_CCGCCAATCCCGAACCCCGTTTCGCC	61	16	15	14	6	8	1	1
TGTAAAATCTCAAATAATGTTTTAGG_CCGCCAATCCCGAACCCCGTTTCGCC	11	5	2	3	1	0	0	0
AGTTGAAGTAGTAAAGATGTTATATA_CCGCCAATCCCGAACCCCGTTTCGCC	51	22	21	11	14	10	8	4
AACGTAACTACAAAGACAGTTCCTGC_CCGCCAATCCCGAACCCCGTTTCGCC	168	30	50	75	98	181	346	259
ATCAAAACATCTAACCGCATTTTGAA_CCGCCAATCCCGAACCCCGTTTCGCC	40	7	6	7	4	5	7	3
CTCGGAACATACAACATACTCGAC_CCGCCAATCCCGAACCCCGTTTCGCC	1	0	0	0	0	0	0	0
AAAATAAAACGTAACTACATTTGGAC_CCGCCAATCCCGAACCCCGTTTCGCC	33	4	5	8	9	10	5	1
AGATGAAACATTAAAAGGGTTTGATT_CCGCCAATCCCGAACCCCGTTTCGCC	1	0	0	0	0	0	0	0
GAGCGAAAGGATAATGGTATTATAAA_CCGCCAATCCCGAACCCCGTTTCGCC	9	2	1	2	0	1	0	0
TAACCAATATATAATGTAATTTATGT_CCGCCAATCCCGAACCCCGTTTCGCC	24	0	6	0	0	0	2	0
GCACTAAATTATAAATGCATTCAGTC_CCGCCAATCCCGAACCCCGTTTCGCC	78	16	15	10	25	15	24	9
TCCAAAATATAAAAGCATCTTAAGTT_CCGCCAATCCCGAACCCCGTTTCGCC	362	108	95	79	84	91	82	35
TTTGAAATCAGGAATCAGGTTCGTGG_CCGCCAATCCCGAACCCCGTTTCGCC	29	2	8	4	1	2	0	0
TTCAAAAGCGCCAATTCGTTTGCGTC_CCGCCAATCCCGAACCCCGTTTCGCC	61	11	8	2	0	1	5	0
CCCTAAAGAAGAAAGGCCATTCTTAG_CCGCCAATCCCGAACCCCGTTTCGCC	57	10	12	4	9	12	10	11
TAAACAACAAGGAAGCACGTTTCATG_CCGCCAATCCCGAACCCCGTTTCGCC	102	22	15	9	29	11	9	6
ATAATAATTCATATGAGTTTTTTCA_CCGCCAATCCCGAACCCCGTTTCGCC	1	0	0	0	0	0	0	0
TAATTAACATGGAATTCCATTTAACA_CCGCCAATCCCGAACCCCGTTTCGCC	42	14	7	1	2	1	1	0
GCCTCAAATGGTAACGGATTTAGATA_CCGCCAATCCCGAACCCCGTTTCGCC	33	9	8	8	5	7	1	1
TTGACAACAGATAAGGGTGTTTATTA_CCGCCAATCCCGAACCCCGTTTCGCC	94	24	16	9	6	10	9	5
TCAGAAAGGCGGAAGGCAGTTGGAAT_CCGCCAATCCCGAACCCCGTTTCGCC	9	4	4	3	7	3	4	1
TTTGTAATCTGTAAGGGTATTAGTCT_CCGCCAATCCCGAACCCCGTTTCGCC	258	94	53	52	62	66	66	50
TGCTAAAATCATAAGCTTGTTTTTTG_CCGCCAATCCCGAACCCCGTTTCGCC	44	19	6	7	5	10	6	3
ATCTGAAATTGAAAATTTGTTGTGTG_CCGCCAATCCCGAACCCCGTTTCGCC	1	0	0	0	0	0	0	0
TGTCCAAGATGTAATTGAGTTTCGGA_CCGCCAATCCCGAACCCCGTTTCGCC	114	31	21	13	17	14	16	5
CGGTGAACTGTAAATTGCCTTTGGTT_CCGCCAATCCCGAACCCCGTTTCGCC	29	12	9	6	1	2	0	1
CCTGTAAGAGACAAGACGCTTAGAGA_CCGCCAATCCCGAACCCCGTTTCGCC	41	8	12	4	7	10	2	3
ACTTTAACACAGAACCGATTTTGCAA_CCGCCAATCCCGAACCCCGTTTCGCC	30	7	10	27	12	18	23	10
CTAGTAAATGAAAACCTTCTTGTAAT_CCGCCAATCCCGAACCCCGTTTCGCC	1	1	0	0	0	0	2	1
AACTAAATATTAAATTGGCTTGTGAG_CCGCCAATCCCGAACCCCGTTTCGCC	31	20	2	6	6	6	12	5
AGTTCAATTATTAATTCATTTTTGAC_CCGCCAATCCCGAACCCCGTTTCGCC	58	18	17	12	12	14	20	7
GGTCCAATCGATAAGGTAGTTTAGCG_CCGCCAATCCCGAACCCCGTTTCGCC	35	1	4	3	7	4	6	0
CCCCAAACCCGTAAGTTAATTGGGGG_CCGCCAATCCCGAACCCCGTTTCGCC	77	21	36	24	25	34	30	15
GTCGCAAGCAACAATGCCTTTAAAAT_CCGCCAATCCCGAACCCCGTTTCGCC	182	67	42	34	35	58	41	22
CGCCCAAGTGGTAACTGCTTTTCCAC_CCGCCAATCCCGAACCCCGTTTCGCC	214	33	35	32	40	40	38	19
TTGATAACTCCTAAATTTTTTGCAGG_CCGCCAATCCCGAACCCCGTTTCGCC	34	3	9	8	9	20	16	5
AATATAAGTGGTAAGTTGTTTTAGGT_CCGCCAATCCCGAACCCCGTTTCGCC	63	11	16	13	5	8	11	7
CCCTGAATTCGCAAGCATCTTTATGG_CCGCCAATCCCGAACCCCGTTTCGCC	47	30	7	10	18	15	10	7
GTCTTAAATGAAAATCTCGTTTGGCG_CCGCCAATCCCGAACCCCGTTTCGCC	157	47	15	14	16	19	8	15
GAGAAAACGTTGAAACTTGTTTGAGA_CCGCCAATCCCGAACCCCGTTTCGCC	26	6	2	3	1	2	2	1
TAATTAATTAAAAAAGACTTTATTA_CCGCCAATCCCGAACCCCGTTTCGCC	3	0	2	0	0	0	0	0
CTCACAAGCCGGAACGATATTGTGCC_CCGCCAATCCCGAACCCCGTTTCGCC	56	12	18	4	7	16	8	5
TTTAAAATCTCGAATGCATTTATTGT_CCGCCAATCCCGAACCCCGTTTCGCC	87	11	15	26	13	17	11	3
AACCCAATATATAATTACATTCTT_CCGCCAATCCCGAACCCCGTTTCGCC	25	2	10	2	0	3	2	0
TAATCAAAAAATAAGTATCTTAAGTG_CCGCCAATCCCGAACCCCGTTTCGCC	22	9	10	8	5	5	6	3
CATTAAAGTTCAAAATCGCTTGTACA_CCGCCAATCCCGAACCCCGTTTCGCC	36	17	7	8	4	9	6	1
TTGTTAATCTATAAGATTGTTTATGT_CCGCCAATCCCGAACCCCGTTTCGCC	55	15	16	11	12	31	24	5
GCATCAACTATCAACAACTTTTGGAG_CCGCCAATCCCGAACCCCGTTTCGCC	8	1	0	3	3	3	16	13
CTATAAAAAAACAACCGCATTATTTA_CCGCCAATCCCGAACCCCGTTTCGCC	28	15	9	7	8	13	5	2
ATATGAAAACCGAACTGAATTCTACG_CCGCCAATCCCGAACCCCGTTTCGCC	79	39	29	22	27	29	20	8
CTGCTAAGCCTGAATGGGTTTTCGCA_CCGCCAATCCCGAACCCCGTTTCGCC	49	8	14	11	15	7	17	2
ATGGAAATCGACAAGGAGTTTTCAGG_CCGCCAATCCCGAACCCCGTTTCGCC	42	7	14	6	9	6	8	1
TGAATAAATGTAAAAAGGGTTGTCGT_CCGCCAATCCCGAACCCCGTTTCGCC	12	4	7	3	11	8	15	8
TAGCCAATGCTCAATGTCATTGTAGA_CCGCCAATCCCGAACCCCGTTTCGCC	107	24	28	24	26	29	24	12
CTTATAATAAAAAACGGATTTACGTT_CCGCCAATCCCGAACCCCGTTTCGCC	66	16	17	12	7	13	16	3
TTTTTAAAAATTAAGCCAATTTCGGA_CCGCCAATCCCGAACCCCGTTTCGCC	29	4	6	9	2	3	2	3
CCTAAAATTAGAAACCGGTTTGATTT_CCGCCAATCCCGAACCCCGTTTCGCC	30	7	5	19	9	11	17	2
TCAGTAATATATAAGCCTTTTGGTGT_CCGCCAATCCCGAACCCCGTTTCGCC	42	17	10	1	7	6	7	5
TAAAAAAACTTGATGTTTGTTTAGGG_CCGCCAATCCCGAACCCCGTTTCGCC	1	0	0	0	0	0	0	0
CTCTCAAGAGACAAGGGCCTTCTTGC_CCGCCAATCCCGAACCCCGTTTCGCC	97	23	32	24	19	32	41	31
ACGTGAACACTGAATTCTCTTCGCAA_CCGCCAATCCCGAACCCCGTTTCGCC	44	7	16	4	8	9	8	6
TCTTAAAGTTATAATACCTTTGGGGG_CCGCCAATCCCGAACCCCGTTTCGCC	63	12	5	3	9	19	13	11
CGTTTAATTTCTAATAACTTTGAACA_CCGCCAATCCCGAACCCCGTTTCGCC	59	23	32	22	28	17	18	11
TATCAAATAGGTAAATATATTGCGAG_CCGCCAATCCCGAACCCCGTTTCGCC	90	26	24	19	20	18	11	5
CCGCGAAGAGTAAAGGTCGTTGGTGC_CCGCCAATCCCGAACCCCGTTTCGCC	10	1	3	7	4	3	2	0
CGGCAAAGAATTAATCACTTTGATGA_CCGCCAATCCCGAACCCCGTTTCGCC	90	33	22	11	16	26	15	7
CTGGGAAGCCCCAAGGCGTTTGCGGC_CCGCCAATCCCGAACCCCGTTTCGCC	20	7	3	1	2	2	4	2
TGGAGAAAATTTAAGAATATTAAGTA_CCGCCAATCCCGAACCCCGTTTCGCC	12	3	4	1	2	1	0	0
GTTTAAACTTGCAACAAGGTTTAGTG_CCGCCAATCCCGAACCCCGTTTCGCC	77	13	16	30	22	20	9	5
TGAACAAACTAGAATCCACTTGTAAA_CCGCCAATCCCGAACCCCGTTTCGCC	56	11	6	7	10	9	8	8
CGAATAAGAGGTAATGACATTGGACG_CCGCCAATCCCGAACCCCGTTTCGCC	98	26	27	23	13	18	10	9
ATATTAAGCTAGAATGGTATTACGTG_CCGCCAATCCCGAACCCCGTTTCGCC	68	27	14	27	20	15	20	13
TATACAATGGTAAATTGTTTTGTTCT_CCGCCAATCCCGAACCCCGTTTCGCC	47	13	7	5	16	5	1	3
TAATAAACCCGTAAGAACTTTGACTA_CCGCCAATCCCGAACCCCGTTTCGCC	26	14	17	3	6	2	2	3
TAAAAAAAATTAAATTGTTTTCTAAC_CCGCCAATCCCGAACCCCGTTTCGCC	67	12	17	11	5	14	17	6
TGCATAATCAGGAATTAGTTTGGGTG_CCGCCAATCCCGAACCCCGTTTCGCC	77	36	33	17	25	17	19	10
TCGAAAATCTAGAACTGCTTTAGTAA_CCGCCAATCCCGAACCCCGTTTCGCC	57	12	7	14	12	9	15	4
TGGACAAGTGTGAAGTTCATTTTTGC_CCGCCAATCCCGAACCCCGTTTCGCC	22	1	6	14	11	14	9	3
CTTTAAAAAAATAAACACCTTAGTTC_CCGCCAATCCCGAACCCCGTTTCGCC	88	21	15	26	20	12	13	4
AGCACAAAGAATAAGGACGTTATTTG_CCGCCAATCCCGAACCCCGTTTCGCC	34	6	4	1	4	6	10	4
TGAAAAAATAAAAAGATGCTTGAAAA_CCGCCAATCCCGAACCCCGTTTCGCC	158	59	45	46	26	30	42	12
GTTCCAAGCTATAATGGTTTTGCTAA_CCGCCAATCCCGAACCCCGTTTCGCC	34	5	10	11	10	10	1	3
ACGTAAAAACGTAAGCATATTGAACT_CCGCCAATCCCGAACCCCGTTTCGCC	36	9	8	10	3	7	3	3
CACAGAACAATTAAGTAATTTTTCTG_CCGCCAATCCCGAACCCCGTTTCGCC	211	74	64	38	41	44	45	31
AAGCGAAGCGGTAAATGTTTTACAAG_CCGCCAATCCCGAACCCCGTTTCGCC	19	13	9	3	7	9	6	5
ATCCTAATTCTCAAGCTAGTTAGTCA_CCGCCAATCCCGAACCCCGTTTCGCC	74	13	23	11	11	3	8	1
ATAGAAATGAGTAATTATTTTGTTGG_CCGCCAATCCCGAACCCCGTTTCGCC	1	0	0	1	0	0	0	0
ATATAAAACGCTAAGTGTCTTTCTTT_CCGCCAATCCCGAACCCCGTTTCGCC	94	37	30	18	17	24	7	5
ACAGGAAGCAATAAGAATATTGTCCG_CCGCCAATCCCGAACCCCGTTTCGCC	142	24	59	49	42	48	52	22
GCTCAAATCAAAAATTGTTTTTTAAC_CCGCCAATCCCGAACCCCGTTTCGCC	67	14	11	11	6	7	11	3
ATGCCAAGAGGGAAAACGCTTGTTAG_CCGCCAATCCCGAACCCCGTTTCGCC	20	1	1	1	2	0	0	0
CATTAAACAGATAAAATGTTTAGCAA_CCGCCAATCCCGAACCCCGTTTCGCC	16	1	7	8	12	12	18	8
TAGCCAAACACTAACTGGCTTGTTAT_CCGCCAATCCCGAACCCCGTTTCGCC	46	6	8	2	1	5	6	5
CTGAAAACAAAAAATCTAATTGCTCA_CCGCCAATCCCGAACCCCGTTTCGCC	51	11	9	9	13	11	7	2
CCCAAAAACTGGAAACATCTTTAATT_CCGCCAATCCCGAACCCCGTTTCGCC	25	5	4	0	0	1	0	0
CGTACAATTATCAAGAATTTTTAATG_CCGCCAATCCCGAACCCCGTTTCGCC	114	14	23	20	17	31	27	22
AACTAAACTGCTAAGATATTTAAGAG_CCGCCAATCCCGAACCCCGTTTCGCC	32	9	10	6	13	22	20	10
TACGAAACCGCTAATGGGGTTGAAAG_CCGCCAATCCCGAACCCCGTTTCGCC	10	1	2	0	0	0	0	0
AAGACAACATGTAAGCCGTTTTCATG_CCGCCAATCCCGAACCCCGTTTCGCC	221	69	45	30	27	45	24	11
TTGACAAACAAAAACGGACTTATTTA_CCGCCAATCCCGAACCCCGTTTCGCC	436	126	133	125	96	130	143	67
ACGGGAAGGAACAACAAAATTAGGT_CCGCCAATCCCGAACCCCGTTTCGCC	271	53	55	52	44	40	55	23
AGCGCAAAACCAAAAACGTTTTAAAA_CCGCCAATCCCGAACCCCGTTTCGCC	2	1	1	0	1	1	2	1
TCACTAAAAATGAAGTTATTTGTCCA_CCGCCAATCCCGAACCCCGTTTCGCC	245	55	47	33	47	28	43	26
TATTTAATTGCAAAACTTTTTTTATC_CCGCCAATCCCGAACCCCGTTTCGCC	67	18	25	27	15	25	16	5
ATCAGAACCTGCAATATTGTTTTACA_CCGCCAATCCCGAACCCCGTTTCGCC	54	8	13	12	16	10	12	4
GTCAAAATAACCAAGAAATTTGAGAC_CCGCCAATCCCGAACCCCGTTTCGCC	37	5	6	4	12	7	10	11
TTCTAAATGTATAAAAAGCTTTCAGG_CCGCCAATCCCGAACCCCGTTTCGCC	10	3	14	3	2	8	5	2
CAACGAAATTGAAAATCACTTATAAT_CCGCCAATCCCGAACCCCGTTTCGCC	25	3	3	6	8	10	4	4
GGGGAAAACGTAAAAGACGTTCTGAC_CCGCCAATCCCGAACCCCGTTTCGCC	37	24	13	11	7	8	20	5
TTGAAAAGAACGAATAAACTTGATCG_CCGCCAATCCCGAACCCCGTTTCGCC	164	40	26	16	17	21	38	11
GCATCAAATATAAACAGACTTAACCT_CCGCCAATCCCGAACCCCGTTTCGCC	129	15	32	22	24	18	22	5
CCAAAAAGACTTAAGCTAGTTGTGGG_CCGCCAATCCCGAACCCCGTTTCGCC	114	28	29	25	24	24	29	17
GGATAAACGGCGAACGGGGTTGGTGA_CCGCCAATCCCGAACCCCGTTTCGCC	133	23	17	12	16	16	18	9
GTGCTAAAGGGTAATTCAGTTTTTTT_CCGCCAATCCCGAACCCCGTTTCGCC	89	34	20	22	20	21	15	6
TAGCAAATAGGAAAGACAATTCATTG_CCGCCAATCCCGAACCCCGTTTCGCC	1	0	0	0	0	0	0	0
GTGGTAATTACTAAACGCCTTTTGCG_CCGCCAATCCCGAACCCCGTTTCGCC	62	12	6	5	2	1	2	1
CAATAAATCTGGAATAATTTTTAAGA_CCGCCAATCCCGAACCCCGTTTCGCC	110	16	22	15	9	24	14	19
TATGTAAGTCATAATGATTTTGGTCT_CCGCCAATCCCGAACCCCGTTTCGCC	83	18	22	11	20	12	27	6
TTTTAAAAACAGAACTATGTTAATCC_CCGCCAATCCCGAACCCCGTTTCGCC	53	25	10	13	11	14	27	8
GCGGAAATGTACAATTTTGTTGCTGT_CCGCCAATCCCGAACCCCGTTTCGCC	1	0	1	0	0	0	0	0
AATGCAACTTCTAACCTTATTCGCCT_CCGCCAATCCCGAACCCCGTTTCGCC	59	18	14	18	6	11	23	8
TATCAAATCATCAAATGCATTAACGG_CCGCCAATCCCGAACCCCGTTTCGCC	39	15	4	7	12	14	13	7
CATTTAAGAATTAACATTCTTGGGCT_CCGCCAATCCCGAACCCCGTTTCGCC	13	0	2	1	0	0	5	0
TCACAAAGGGTGAAAAATGTTGTTGA_CCGCCAATCCCGAACCCCGTTTCGCC	65	17	10	8	23	19	15	1
CTGTGAAACAAAAATAGTCTTAGAAA_CCGCCAATCCCGAACCCCGTTTCGCC	151	55	48	28	34	32	39	17
ACCTAAAACATTAACTAAATTTTTA_CCGCCAATCCCGAACCCCGTTTCGCC	3	1	3	0	1	0	0	2
ATATGGACTAAAGGAGGCTTTTGTCGACGGATC_CCGCCAATCCCGAACCCCGTTTCGCC	11	2	2	1	1	4	3	1
TTATTAACATTGAAGTGCGTTTGGAT_CCGCCAATCCCGAACCCCGTTTCGCC	1	0	0	0	1	0	0	0
TCAATAATTTTGAAGTGAATTATTTT_CCGCCAATCCCGAACCCCGTTTCGCC	1	0	0	0	0	0	1	0
TGGAAAACCGTGAACCTAGTTCCTCG_CCGCCAATCCCGAACCCCGTTTCGCC	137	24	34	14	31	32	22	12
GAGCTAAAGCTAAATTAGCTTATTAC_CCGCCAATCCCGAACCCCGTTTCGCC	34	8	2	1	0	9	4	1
CAAAGAATATTAAAGTCTATTCGTTA_CCGCCAATCCCGAACCCCGTTTCGCC	18	3	2	3	3	5	9	8
CCAACAATCGGCAAGTGGATTACGCA_CCGCCAATCCCGAACCCCGTTTCGCC	51	10	7	15	24	29	5	4
TGAAAAACAACTAACTTTGTTTAAAA_CCGCCAATCCCGAACCCCGTTTCGCC	70	16	18	11	5	14	9	8
AAATAAAACGCCAAGAGCATTGGAGC_CCGCCAATCCCGAACCCCGTTTCGCC	20	2	9	5	4	8	2	0
CTAAGAAATCATAACTGATTTGGTTT_CCGCCAATCCCGAACCCCGTTTCGCC	174	50	41	32	32	31	40	13
TTTAAAACAGGGAATAGGATTATCGC_CCGCCAATCCCGAACCCCGTTTCGCC	23	8	8	1	4	2	1	0
GACTCAATAGGGAAAACAGTTTTGTC_CCGCCAATCCCGAACCCCGTTTCGCC	110	24	25	20	14	10	8	13
ATTCAACGCAAAAAAAATTCTGCG_CCGCCAATCCCGAACCCCGTTTCGCC	2	0	0	0	1	0	0	0
CATCCAAGCGTAAACGTTTTTATTAG_CCGCCAATCCCGAACCCCGTTTCGCC	28	8	1	9	3	9	9	3
CTGTAAAACATCAAACAATTTGAACT_CCGCCAATCCCGAACCCCGTTTCGCC	52	12	14	8	10	5	10	4
CTTGTAAAGTGTAAGTAACTTAATTC_CCGCCAATCCCGAACCCCGTTTCGCC	87	16	27	13	24	38	32	12
ATAACAACCGTAAACTTATTTACTGG_CCGCCAATCCCGAACCCCGTTTCGCC	231	86	43	69	67	68	53	16
TCTAAAAGTGCTAAGTGGTTTCCGTA_CCGCCAATCCCGAACCCCGTTTCGCC	25	8	3	3	1	1	0	0
CGGCAAACATTGAAAGGTGTTCTGTT_CCGCCAATCCCGAACCCCGTTTCGCC	51	15	8	5	3	5	0	0
CAGTTAAATTGTAAGGATGTTCGCAT_CCGCCAATCCCGAACCCCGTTTCGCC	61	28	25	33	29	33	29	10
ATTAAAATATCAAATATATTTGCCGT_CCGCCAATCCCGAACCCCGTTTCGCC	84	27	27	9	15	21	24	9
ATGTTAAAATCGAAATTTATTTTAGT_CCGCCAATCCCGAACCCCGTTTCGCC	128	14	32	22	13	20	32	10
TGGGGAAGGAAGAATGGAATTGGGGG_CCGCCAATCCCGAACCCCGTTTCGCC	30	1	5	2	3	1	0	2
CAGTTAATAGGTAATAGTCTTCTGGT_CCGCCAATCCCGAACCCCGTTTCGCC	51	10	2	3	5	4	13	1
AATATAAGAGGTAACGGCATTATGTC_CCGCCAATCCCGAACCCCGTTTCGCC	3	0	0	2	5	2	1	0
ATCCCAACTACAAAAAATTTTCGTTA_CCGCCAATCCCGAACCCCGTTTCGCC	92	20	14	13	16	22	28	6
ACGCAAACGGATAATTTATTTTGGCT_CCGCCAATCCCGAACCCCGTTTCGCC	68	24	32	11	5	7	13	6
ATACCAAGGGGAAAAGTATGTTAGTAA_CCGCCAATCCCGAACCCCGTTTCGCC	14	0	2	4	2	6	3	2
CGCACAATGATTAAAATCCTTTCACC_CCGCCAATCCCGAACCCCGTTTCGCC	112	17	20	20	15	17	5	5
CTTAGAATAACAAAGTATATTAACGT_CCGCCAATCCCGAACCCCGTTTCGCC	56	20	15	22	17	21	32	12
CAACTAAAACTTAACTGCATTGACTC_CCGCCAATCCCGAACCCCGTTTCGCC	148	46	23	25	17	34	26	14
GCCGGAAGAGGGAATACCATTTGTGA_CCGCCAATCCCGAACCCCGTTTCGCC	27	6	8	3	1	5	3	2
CTCGAAATTTGTAAAACAATTAGAT_CCGCCAATCCCGAACCCCGTTTCGCC	1	0	0	0	1	0	0	0
AGTTCAAGGATCAAGAGATTTTTTAT_CCGCCAATCCCGAACCCCGTTTCGCC	31	12	16	8	10	13	19	4
AATTGAAATGTAAAAAGAGTTGTATC_CCGCCAATCCCGAACCCCGTTTCGCC	59	20	14	13	19	15	16	4
CTGATAAAAGCTAAATCGGTTCATAT_CCGCCAATCCCGAACCCCGTTTCGCC	217	57	44	36	37	44	45	25
AATGTAATTTGAAAGCGGATTGGTAA_CCGCCAATCCCGAACCCCGTTTCGCC	32	3	3	2	1	0	3	0
CGCGAAACAACTAACTAGATTTAACC_CCGCCAATCCCGAACCCCGTTTCGCC	27	4	4	6	3	7	10	5
AATATAAAGCAAAAAGATTTTTACAA_CCGCCAATCCCGAACCCCGTTTCGCC	20	4	1	7	0	4	6	4
CCCTGAAAATAAAACCACTTTGGGCT_CCGCCAATCCCGAACCCCGTTTCGCC	142	44	29	39	16	15	38	19
ACGGAAACCAAGAATTAAATTAACTC_CCGCCAATCCCGAACCCCGTTTCGCC	208	46	39	40	41	37	45	36
AAAGAAATCGGAAAGTTATTTGGGTC_CCGCCAATCCCGAACCCCGTTTCGCC	77	18	23	16	10	13	31	11
TAAAGAATTCGAAATCAGCTTTATCA_CCGCCAATCCCGAACCCCGTTTCGCC	131	33	16	19	15	20	21	16
TCGGCAACATTGAACGGCATTTGTTA_CCGCCAATCCCGAACCCCGTTTCGCC	90	16	28	12	22	30	40	17
TAAGGAAACGCTAATAGTTTTTTCGG_CCGCCAATCCCGAACCCCGTTTCGCC	76	18	20	19	15	24	12	8
AATCAAACTATAAAGGTGTTTACTGT_CCGCCAATCCCGAACCCCGTTTCGCC	70	12	12	5	9	8	1	1
CCAATAACAAAGAAGGTTATTTAAGG_CCGCCAATCCCGAACCCCGTTTCGCC	240	36	43	34	41	44	39	26
TCGTGAATAATCAATAACGTTTTCTG_CCGCCAATCCCGAACCCCGTTTCGCC	39	6	14	11	15	9	17	14
AGTGTAAATTAAAAATGGGTTTCCTA_CCGCCAATCCCGAACCCCGTTTCGCC	41	10	7	6	7	8	18	1
GACCAAAACTTCAATTCGATTAAGTC_CCGCCAATCCCGAACCCCGTTTCGCC	40	2	11	5	4	0	8	8
GGTCCAAAAAGCAATCTTTTTTTAGA_CCGCCAATCCCGAACCCCGTTTCGCC	1	1	0	1	3	4	3	0
CACGTAAGTAATAATTCAATTTGACT_CCGCCAATCCCGAACCCCGTTTCGCC	146	31	44	46	46	52	48	42
AATTTAAGCGAAAAGTGTGTTCTATC_CCGCCAATCCCGAACCCCGTTTCGCC	83	12	12	4	8	4	5	3
GATACAACCATAAATTTGCTTCAACT_CCGCCAATCCCGAACCCCGTTTCGCC	19	9	7	2	1	4	9	2
TTATAAATATTGAATCAACTTATTGA_CCGCCAATCCCGAACCCCGTTTCGCC	86	17	28	12	22	38	32	9
ATCCGAATACTCAATCCAGTTATTGT_CCGCCAATCCCGAACCCCGTTTCGCC	129	20	5	6	3	14	27	6
AGGACAAAAAGGAACGAATTTACATC_CCGCCAATCCCGAACCCCGTTTCGCC	44	21	17	14	31	29	18	4
CAGGTAATCGTGAATTCTTTTCAATC_CCGCCAATCCCGAACCCCGTTTCGCC	159	48	34	33	31	27	39	17
ACCGTAATCTTAAACGTATTTGATAT_CCGCCAATCCCGAACCCCGTTTCGCC	148	38	37	33	36	36	59	32
CAAGTAAGGTGAAAACATTTTCTAGA_CCGCCAATCCCGAACCCCGTTTCGCC	39	14	16	8	5	15	16	7
TATTGAAATTCTAACAGGATTGCGTA_CCGCCAATCCCGAACCCCGTTTCGCC	32	6	16	19	12	6	11	3
CACCTAATCGACAATACTTTTGGAGT_CCGCCAATCCCGAACCCCGTTTCGCC	17	3	3	4	1	0	0	0
CCCAAAACGGGGAATCCAGTTGGGAG_CCGCCAATCCCGAACCCCGTTTCGCC	42	6	1	8	5	1	2	2
ATTAAAATCCAGAAAGACGTTCTCCT_CCGCCAATCCCGAACCCCGTTTCGCC	37	9	6	3	7	1	0	0
CCATAAATGACTAATCTTCTTTGGAT_CCGCCAATCCCGAACCCCGTTTCGCC	283	75	57	90	92	72	89	46
CATAAAATTGCCAAGGCCATTAGCGA_CCGCCAATCCCGAACCCCGTTTCGCC	79	29	15	13	33	28	19	22
TCATGAATTTTAAAGACCCTTAATTT_CCGCCAATCCCGAACCCCGTTTCGCC	140	51	28	31	26	26	32	12
TCTTCAAATAAGAAGATGGTTTCGCT_CCGCCAATCCCGAACCCCGTTTCGCC	169	41	44	17	33	31	29	15
GTACTAAAGACCAAGGTCGTTAAGTG_CCGCCAATCCCGAACCCCGTTTCGCC	33	5	5	2	9	1	2	1
CTCCTAATAGTCAAAACTTTTTAAAA_CCGCCAATCCCGAACCCCGTTTCGCC	67	18	14	16	8	13	13	7
GGATGAAAAAAGAATCGTCTTGAAAT_CCGCCAATCCCGAACCCCGTTTCGCC	75	24	15	15	21	10	14	6
GGGAGAAGGTGTAACGGGATTGGCAA_CCGCCAATCCCGAACCCCGTTTCGCC	24	8	6	1	4	1	3	0
CATTTAATATATAATAGGCTTGTAGA_CCGCCAATCCCGAACCCCGTTTCGCC	66	22	19	11	8	12	20	7
AAATGAAGTGCTAACCCTTTTATTAA_CCGCCAATCCCGAACCCCGTTTCGCC	107	44	34	16	26	18	27	11
AGGTCAAAATATAATATACTTTGTGT_CCGCCAATCCCGAACCCCGTTTCGCC	38	5	5	12	7	8	18	5
CCCGGAACCCCTAAGGTGCTTCTGGG_CCGCCAATCCCGAACCCCGTTTCGCC	32	7	2	12	18	8	21	10
ACTATAACGGATAAATCAGTTTTTTC_CCGCCAATCCCGAACCCCGTTTCGCC	51	7	8	5	4	1	5	0
TAACAAACGAAAAAAAGAGCTTCGTGG_CCGCCAATCCCGAACCCCGTTTCGCC	26	4	1	2	2	2	4	2
CCAAGAAAGACGAACTTAGTTCGGTT_CCGCCAATCCCGAACCCCGTTTCGCC	26	7	8	6	1	2	2	0
GTAAGAAAATAGAACCAACTTAGGCC_CCGCCAATCCCGAACCCCGTTTCGCC	58	12	13	9	9	7	11	3
AGACCAACTCAAAAAAATTTTACGTC_CCGCCAATCCCGAACCCCGTTTCGCC	38	9	6	5	14	10	12	1
ATTATAACTAGGAAGCGAATTATGGC_CCGCCAATCCCGAACCCCGTTTCGCC	23	1	5	0	0	0	0	0
TTTGAAAAGTTAAATATTGTTTTAAT_CCGCCAATCCCGAACCCCGTTTCGCC	58	3	9	11	0	7	6	1
AAAGAAAGAAGAAATGCTGTTCTTGA_CCGCCAATCCCGAACCCCGTTTCGCC	141	31	36	21	41	28	21	16
AAAAAAATTCCAAAAAATTTTCCGGT_CCGCCAATCCCGAACCCCGTTTCGCC	82	41	29	24	21	23	36	10
AGGGCAAAGGATAAAGTACTTTATGC_CCGCCAATCCCGAACCCCGTTTCGCC	139	26	30	35	50	56	84	63
TAATCAAAAGGTAAAGAAATTAAGGC_CCGCCAATCCCGAACCCCGTTTCGCC	67	12	10	6	6	7	5	0
CTGAAAAATCTCAAATGATTTGTATA_CCGCCAATCCCGAACCCCGTTTCGCC	1	0	0	0	0	0	0	0
AGATCAATCTCTAATTCCCTTACAAA_CCGCCAATCCCGAACCCCGTTTCGCC	67	11	8	12	10	17	24	9
ATGGAAAATCTTAATGTAATTGATCG_CCGCCAATCCCGAACCCCGTTTCGCC	108	23	8	26	29	25	20	7
AAACTAATCCGGAAGCCCATTTCGGT_CCGCCAATCCCGAACCCCGTTTCGCC	18	1	1	3	1	1	0	0
GTCATAATCGTTAAACTTGTTGTCAC_CCGCCAATCCCGAACCCCGTTTCGCC	12	3	0	0	0	0	0	0
TACCGAAGAGCCAATGGGTTTATTAG_CCGCCAATCCCGAACCCCGTTTCGCC	123	24	35	22	18	11	3	0
CCAGGAAACTAGAAGTGCCTTCGTAC_CCGCCAATCCCGAACCCCGTTTCGCC	1	0	0	0	0	0	0	0
ACAGGAATGAGAAATTGTCTTTTTT_CCGCCAATCCCGAACCCCGTTTCGCC	1	1	1	0	0	1	0	1
CGACAAATGAGAAACACTTTCAGGC_CCGCCAATCCCGAACCCCGTTTCGCC	1	0	0	0	0	0	0	0
AATCTAATGGGAAAGGTACTTCCGGC_CCGCCAATCCCGAACCCCGTTTCGCC	103	17	29	16	19	19	13	5
ATAGTAAGTATGAAACGTATTTTGTA_CCGCCAATCCCGAACCCCGTTTCGCC	57	15	9	4	9	20	10	1
AGTGTAATTTTAAATGGGGTTGTTGG_CCGCCAATCCCGAACCCCGTTTCGCC	62	8	11	9	10	6	15	13
ATGGAAACTTATAAACTGTTTTCTTA_CCGCCAATCCCGAACCCCGTTTCGCC	51	15	11	13	12	8	12	5
TCCTGAAGAGTTAAGCACTTTTTCCT_CCGCCAATCCCGAACCCCGTTTCGCC	166	35	38	11	18	22	35	11
GCTAAAAAGTACAACTCGGTTCGACA_CCGCCAATCCCGAACCCCGTTTCGCC	85	19	13	3	4	10	18	6
CCCGGAACTTACAACATGCTTCCGCA_CCGCCAATCCCGAACCCCGTTTCGCC	58	10	8	8	9	9	15	2
TTGCAAAACACCAACTTGCTTGTTAA_CCGCCAATCCCGAACCCCGTTTCGCC	29	3	7	3	2	1	4	2
CCATTAACCTGAAACTAATTTTGAGG_CCGCCAATCCCGAACCCCGTTTCGCC	56	15	33	19	29	21	23	9
ACCTTAACTTAAAACATGTTTATGCG_CCGCCAATCCCGAACCCCGTTTCGCC	56	9	18	20	18	26	21	14
TTAGGAACCGTAAATTGGGTTAGTTA_CCGCCAATCCCGAACCCCGTTTCGCC	68	29	33	28	16	13	13	4
GATAGAAACCTGAAGTTGATTCCTTT_CCGCCAATCCCGAACCCCGTTTCGCC	16	9	0	4	2	0	1	1
GTATCAAATGGAATTGCTTTAGGTC_CCGCCAATCCCGAACCCCGTTTCGCC	42	6	11	4	11	7	8	4
CAGGAAATACACAATGGACTTGGAGG_CCGCCAATCCCGAACCCCGTTTCGCC	36	7	12	7	9	13	13	8
TATGGAAGCTAGAAGACGTTTATATG_CCGCCAATCCCGAACCCCGTTTCGCC	26	9	15	8	16	13	22	15
GGATTAACCTTAAAGATCTTTGTATC_CCGCCAATCCCGAACCCCGTTTCGCC	46	9	3	4	6	6	1	0
AACAAAAGAAGAAACTATGTTTCGGA_CCGCCAATCCCGAACCCCGTTTCGCC	29	11	15	10	12	9	12	6
GCGTTAAACCGTAACTAGGTTGCACG_CCGCCAATCCCGAACCCCGTTTCGCC	141	26	12	21	18	20	12	4
GTGCAAACTTCTAAAGGTTTTTTCGT_CCGCCAATCCCGAACCCCGTTTCGCC	34	4	9	10	12	13	18	7
AAAAAAAATTAAAACGACGTTATTTT_CCGCCAATCCCGAACCCCGTTTCGCC	1	0	0	0	0	0	0	1
CATAGAAAATCAAAAATAATTCTCTC_CCGCCAATCCCGAACCCCGTTTCGCC	498	147	130	117	115	92	105	66
AAAAAAAACGTTAAGATTTTTCGATA_CCGCCAATCCCGAACCCCGTTTCGCC	217	45	52	44	44	53	48	19
GTGGTAATGACGAACTATGTTGGTCG_CCGCCAATCCCGAACCCCGTTTCGCC	174	36	55	38	46	59	53	30
CTTGTAATACTCAACGTACTTGCAGC_CCGCCAATCCCGAACCCCGTTTCGCC	54	10	5	4	3	7	5	7
CTGCCAAACAGGAAAATTTTTAACTG_CCGCCAATCCCGAACCCCGTTTCGCC	16	2	6	4	4	6	4	2
TACGTAATTTCGAAGGGATTTAAGTG_CCGCCAATCCCGAACCCCGTTTCGCC	103	26	26	17	26	26	29	17
GTGTTAAGATCGAAGTGATTTGGACT_CCGCCAATCCCGAACCCCGTTTCGCC	23	2	5	2	3	5	0	0
CGGCAAAAGCTTAAATGACTTTGCAT_CCGCCAATCCCGAACCCCGTTTCGCC	28	9	13	7	3	10	10	12
AATTCAATTTCAAAACGGATTTTCGC_CCGCCAATCCCGAACCCCGTTTCGCC	54	21	12	14	11	9	3	4
TTGATAATTAATAATGTTATTCGTTA_CCGCCAATCCCGAACCCCGTTTCGCC	102	15	22	21	12	19	28	2
AGTAGAAGGGTCAATATCTTTTAAAT_CCGCCAATCCCGAACCCCGTTTCGCC	27	3	3	2	3	4	0	1
CCGCCAAGAGAGAAACGGTTTCGCTG_CCGCCAATCCCGAACCCCGTTTCGCC	11	3	6	2	4	0	3	0
AACCTAATAGAAAAACTTCTTGGACA_CCGCCAATCCCGAACCCCGTTTCGCC	25	17	4	8	12	8	2	1
TCTAAAACGTTGAATCCCCTTAGATT_CCGCCAATCCCGAACCCCGTTTCGCC	169	40	17	23	26	35	34	5
ACCTGAACAAAAAACTTTGTTAGATA_CCGCCAATCCCGAACCCCGTTTCGCC	3	3	3	0	1	0	0	0
ACTGAAAAAGGTAAGTTTATTATAAG_CCGCCAATCCCGAACCCCGTTTCGCC	25	2	4	0	1	3	3	0
CAGGGAACACGGAATTGTTTTTAGCT_CCGCCAATCCCGAACCCCGTTTCGCC	71	20	19	14	15	16	11	9
TACTCAAAGGAGAACTGATTTAAAGT_CCGCCAATCCCGAACCCCGTTTCGCC	75	13	16	27	14	8	11	8
CATTGAATCAATAAAGCGATTGCTAC_CCGCCAATCCCGAACCCCGTTTCGCC	125	18	29	20	17	39	30	15
ACCTAAACACTAAAGAGGTTTTTTAT_CCGCCAATCCCGAACCCCGTTTCGCC	40	9	7	3	2	9	6	2
ACCTAAATATAAAATGTAGTTTGAGA_CCGCCAATCCCGAACCCCGTTTCGCC	96	19	27	17	22	22	25	15
AAACAAAGGCCAAAACCTGTTTATTT_CCGCCAATCCCGAACCCCGTTTCGCC	12	8	3	7	4	0	0	0
TAAGAAAGTCATAACGGATTTACGAT_CCGCCAATCCCGAACCCCGTTTCGCC	16	3	1	2	2	3	3	1
ACGTTAATATGCAATTAGGTTAAGCG_CCGCCAATCCCGAACCCCGTTTCGCC	92	22	17	26	25	37	33	10
TTTAGAATCAGTAAAAGGTTGTCCC_CCGCCAATCCCGAACCCCGTTTCGCC	72	24	17	25	27	14	11	4
TCGACAATTGTTAAACCTATTTAAAT_CCGCCAATCCCGAACCCCGTTTCGCC	53	8	4	6	4	1	4	0
AAGTAAATCGTAAATTATCTTGTCGG_CCGCCAATCCCGAACCCCGTTTCGCC	66	17	5	11	9	16	13	3
GTTCGAATTTCGAATTCCATTGTCCG_CCGCCAATCCCGAACCCCGTTTCGCC	56	11	4	4	5	3	0	1
ATCTCAACTAAAAATTGTCTTGCTTA_CCGCCAATCCCGAACCCCGTTTCGCC	120	19	14	18	8	7	12	4
ACACCAAAACTAAAGACATTTCTTAC_CCGCCAATCCCGAACCCCGTTTCGCC	107	32	19	19	22	22	13	7
TACGCAAGTCACAACGGGATTTCGCC_CCGCCAATCCCGAACCCCGTTTCGCC	134	18	21	33	33	34	29	14
TAGTCAACCAGGAATGTGCTTCGGTT_CCGCCAATCCCGAACCCCGTTTCGCC	68	21	16	17	10	9	13	9
CAGTGAAAAAGAAATTTAATTAGCCC_CCGCCAATCCCGAACCCCGTTTCGCC	64	16	20	17	16	24	18	7
TTAGTAACGAATAACGGAATTATTTT_CCGCCAATCCCGAACCCCGTTTCGCC	166	31	51	39	36	17	29	20
CAAATAATATTAAACGGCTTTCAGTA_CCGCCAATCCCGAACCCCGTTTCGCC	17	18	12	12	17	18	12	9
CGGACAAGACATAATGACTTTGCGCC_CCGCCAATCCCGAACCCCGTTTCGCC	19	9	6	16	38	28	32	10
CCTAAAAGAACCAAGATTATTCAACG_CCGCCAATCCCGAACCCCGTTTCGCC	166	55	29	36	24	30	24	13
TGTAGAAGGGAGAAGCATATTTTAGC_CCGCCAATCCCGAACCCCGTTTCGCC	30	17	8	12	8	7	8	1
CTGAGAACGCGTAACTGCCTTTCGGG_CCGCCAATCCCGAACCCCGTTTCGCC	25	7	14	2	2	5	1	0
CTGGCAAAACACAAGACCGTTGGTG_CCGCCAATCCCGAACCCCGTTTCGCC	1	0	0	0	0	0	0	0
GATGCAATTGGGAAATATTTTGGTAA_CCGCCAATCCCGAACCCCGTTTCGCC	33	16	11	5	14	12	6	4
CCAGAAAATAGCAAAGCGTTTCCAGT_CCGCCAATCCCGAACCCCGTTTCGCC	1	0	0	0	1	0	0	0
CCTAGAAAACGGAATCGGCTTGGAAG_CCGCCAATCCCGAACCCCGTTTCGCC	8	3	5	2	1	1	0	0
ATACGAATAGAGAACCCATTTCGTAC_CCGCCAATCCCGAACCCCGTTTCGCC	11	5	1	2	0	1	0	0
TTGTAAAGGTCTAAGATAATTCAGAT_CCGCCAATCCCGAACCCCGTTTCGCC	26	2	0	1	1	5	3	0
AAAACAACCCGGAAAGCGGTTAGCCA_CCGCCAATCCCGAACCCCGTTTCGCC	16	7	6	10	1	1	0	2
TTGGAAAAAGATAAACGGCTTGTGAA_CCGCCAATCCCGAACCCCGTTTCGCC	16	7	0	2	0	0	0	0
TTAGGAATTTATAATATCGTTCGTGA_CCGCCAATCCCGAACCCCGTTTCGCC	60	20	10	6	11	1	8	1
GAAGAAATCCACAAGCGGTTTGGCGC_CCGCCAATCCCGAACCCCGTTTCGCC	38	12	18	17	11	18	13	6
ATCTGAATCCTCAATAGACTGAAAAT_CCGCCAATCCCGAACCCCGTTTCGCC	1	0	0	0	0	0	0	0
ATCGTAATTCGTAATCCCTTTTTGTC_CCGCCAATCCCGAACCCCGTTTCGCC	13	1	7	2	5	9	5	1
TTATAAATCCCGAATATTTTTCACTC_CCGCCAATCCCGAACCCCGTTTCGCC	53	20	14	11	15	27	20	6
TATATAACCTATAAGGTGCTTACCTC_CCGCCAATCCCGAACCCCGTTTCGCC	113	22	11	9	11	10	12	6
CATAAAACAATGAACTACATTCATAC_CCGCCAATCCCGAACCCCGTTTCGCC	242	76	49	55	67	62	61	22
GATATAAGGTACAATGCGGTTGTAGA_CCGCCAATCCCGAACCCCGTTTCGCC	305	62	61	30	50	57	62	28
GCAAAAATGTACAACTATCTTCCATG_CCGCCAATCCCGAACCCCGTTTCGCC	49	17	15	10	15	10	14	6
GTATAAAACAACAATCTATTTGAGTT_CCGCCAATCCCGAACCCCGTTTCGCC	36	8	25	45	58	81	152	104
TAAACAAGCGGTAAGCCAGTTTTATT_CCGCCAATCCCGAACCCCGTTTCGCC	61	18	19	25	8	22	41	11
CGATCAATCACTAAAAGACTTGATTC_CCGCCAATCCCGAACCCCGTTTCGCC	94	14	20	21	24	23	42	23
TACGTAAAGATTAATATTTTTTCGCT_CCGCCAATCCCGAACCCCGTTTCGCC	45	11	13	10	15	18	11	6
TATAAAACATGAAAAATTTTTCGGTA_CCGCCAATCCCGAACCCCGTTTCGCC	44	14	18	9	8	8	8	1
GACACAAAAATCAACAATGTTTTATC_CCGCCAATCCCGAACCCCGTTTCGCC	17	4	6	5	3	2	3	1
GTAGGAAATGGCAAAAAGATTCTAAT_CCGCCAATCCCGAACCCCGTTTCGCC	13	5	7	5	5	3	3	3
ACTTAAACTACTAACACTTTTGAACC_CCGCCAATCCCGAACCCCGTTTCGCC	59	13	7	22	14	27	18	5
AAAATAATTGTTAACTCAATTCTAAA_CCGCCAATCCCGAACCCCGTTTCGCC	118	43	36	48	51	46	47	17
ACAAAAAAGGATAATGGGCTTATTTG_CCGCCAATCCCGAACCCCGTTTCGCC	91	21	23	9	11	15	23	13
CATGCAACCCATAAACTTTTTCGAAA_CCGCCAATCCCGAACCCCGTTTCGCC	1	0	0	0	0	0	1	0
CTCGCAACCAGCAATTCACTTGGGCG_CCGCCAATCCCGAACCCCGTTTCGCC	137	23	32	10	36	34	22	12
ATGTTAAAGCCTAATCTAGTTTTTCT_CCGCCAATCCCGAACCCCGTTTCGCC	86	18	13	14	12	12	11	11
TCGGTACCATAGAAGCCTGTTGCATT_CCGCCAATCCCGAACCCCGTTTCGCC	10	2	0	0	0	2	2	0
TTTCTAATCAGGAATATTTTTGTAAA_CCGCCAATCCCGAACCCCGTTTCGCC	108	27	39	27	15	32	39	24
CATAGAATATCTAATCCGTTTCTAAG_CCGCCAATCCCGAACCCCGTTTCGCC	16	3	0	0	0	0	0	0
GGTCCAAAATCTAACAGCGTTTCGCA_CCGCCAATCCCGAACCCCGTTTCGCC	1	0	0	1	0	0	0	0
TTTCGAATTGAGAAATACCTTTAGAA_CCGCCAATCCCGAACCCCGTTTCGCC	19	13	13	35	38	63	144	123
AAGTTAAACATGAAGTGTGTTCAATA_CCGCCAATCCCGAACCCCGTTTCGCC	145	36	22	22	28	28	18	10
GCGGTAAAACCGAAGTACCTTCGTGC_CCGCCAATCCCGAACCCCGTTTCGCC	17	13	8	4	5	2	1	0
ATACCAAAATATAAGACCCTTGTTTA_CCGCCAATCCCGAACCCCGTTTCGCC	70	22	19	8	13	18	16	4
ATTCGAAAATAGAATCTTCTTCGGGC_CCGCCAATCCCGAACCCCGTTTCGCC	103	27	33	38	36	42	21	18
CTAACAAGCTCAAAGGTTCTTGACCG_CCGCCAATCCCGAACCCCGTTTCGCC	82	24	10	14	16	18	17	9
TGGAGAAAGTACAAACTGTTTGAGGC_CCGCCAATCCCGAACCCCGTTTCGCC	56	8	8	4	7	4	6	0
TATATAACTAAAAAATGCATTGTGTG_CCGCCAATCCCGAACCCCGTTTCGCC	52	23	13	9	16	26	15	7
TAGGAAAC_CCGCCAATCCCGAACCCCGTTTCGCC	10	3	0	0	0	0	0	0
CACGCAAACGCGAAGGGAGTTCGAAG_CCGCCAATCCCGAACCCCGTTTCGCC	35	9	6	5	3	11	6	0
TTATAAATCTATAATTATCTTACGCA_CCGCCAATCCCGAACCCCGTTTCGCC	24	14	9	9	3	8	4	1
AATGTAAAATATAAGGCAGTTTTATG_CCGCCAATCCCGAACCCCGTTTCGCC	153	49	28	20	39	31	23	13
CCAAAAATAGGTAAACTGTTTTTCAC_CCGCCAATCCCGAACCCCGTTTCGCC	2	1	0	0	0	0	3	4
ATGGCAAACGGTAACGCCTTTGTTGG_CCGCCAATCCCGAACCCCGTTTCGCC	18	2	3	0	1	1	3	1
ATTTCAATATTAAAGCTGGTTTGGAT_CCGCCAATCCCGAACCCCGTTTCGCC	129	38	43	18	35	29	29	15
TCCCGAATCTGAAACGGGATTACCGA_CCGCCAATCCCGAACCCCGTTTCGCC	5	0	0	0	0	0	0	0
AGGTTAATTAAGAATGATATTTTGTT_CCGCCAATCCCGAACCCCGTTTCGCC	59	21	17	7	8	11	15	6
TATTCAATCAGTAACAAGGTTAGTGG_CCGCCAATCCCGAACCCCGTTTCGCC	63	11	11	9	12	9	5	1
ATTAAAAAAGAAAACGTTGTTTTTTA_CCGCCAATCCCGAACCCCGTTTCGCC	1	1	0	0	0	0	0	0
TATGCAAATGGTAAACGTGTTGGACG_CCGCCAATCCCGAACCCCGTTTCGCC	182	29	19	28	35	28	20	13
GGAAAAATCTATAATTGTGTTTAGTG_CCGCCAATCCCGAACCCCGTTTCGCC	1	1	0	0	0	0	0	0
AACTTAAAAAGCAAGAGCGTTCGATA_CCGCCAATCCCGAACCCCGTTTCGCC	30	7	10	7	10	12	7	13
ATAGGAAAATAAAACTGTGTTGGAAG_CCGCCAATCCCGAACCCCGTTTCGCC	63	8	12	16	12	13	21	6
TAATCAACCTTCAACAATATTGCAGT_CCGCCAATCCCGAACCCCGTTTCGCC	124	27	31	33	32	33	64	20
GATTGAACTATTAAGGCATTTCTGGT_CCGCCAATCCCGAACCCCGTTTCGCC	28	4	0	0	3	1	0	0
TCTCGAAAACCGAATCCATTTTGTAA_CCGCCAATCCCGAACCCCGTTTCGCC	126	31	21	36	22	28	19	14
GTTATAATTTGAAAGAGGATTATACC_CCGCCAATCCCGAACCCCGTTTCGCC	16	3	7	3	13	15	13	12
TCTCGAAGCGCTAAGCGCCTTAAGCC_CCGCCAATCCCGAACCCCGTTTCGCC	42	16	15	12	16	23	5	2
TTAAAAATATCAAAATCGTTTTACTC_CCGCCAATCCCGAACCCCGTTTCGCC	84	26	45	24	23	29	38	13
AGTCCAATCACAAAATGTGTTAGCTA_CCGCCAATCCCGAACCCCGTTTCGCC	138	19	36	31	34	39	34	15
TGGCAAAATCAAAAATTTTTTCATGG_CCGCCAATCCCGAACCCCGTTTCGCC	13	7	3	3	5	6	1	2
ACGAGAACCATCAACGGACTTATGGA_CCGCCAATCCCGAACCCCGTTTCGCC	272	57	62	32	45	65	46	19
TTCAGAAGGTTAAACATTTTTGAGTT_CCGCCAATCCCGAACCCCGTTTCGCC	38	17	20	13	4	10	11	12
ACGCCAACAGAAAAATGGCTTACGAG_CCGCCAATCCCGAACCCCGTTTCGCC	42	20	16	15	22	16	20	18
GCTGGAATTTGCAAGGGGATTGCGCG_CCGCCAATCCCGAACCCCGTTTCGCC	25	8	5	1	0	3	2	1
CGTACAACCTGGAAGCTTGTTTTTGT_CCGCCAATCCCGAACCCCGTTTCGCC	128	35	54	38	39	57	47	26
TAATTAACATTTAAATCAGTTACATG_CCGCCAATCCCGAACCCCGTTTCGCC	32	9	21	21	16	30	34	13
ACCAGAATTTGCAAGAATGTTGACCT_CCGCCAATCCCGAACCCCGTTTCGCC	28	3	15	13	10	7	6	0
ATGGTAATAAATAATACTTTTAGAGC_CCGCCAATCCCGAACCCCGTTTCGCC	115	41	36	29	15	14	17	7
ATAAAAAACCATAAAGCGGTTTTGAG_CCGCCAATCCCGAACCCCGTTTCGCC	87	29	25	21	13	31	29	12
ATTCTAATTTATAATGTGTTTATGCG_CCGCCAATCCCGAACCCCGTTTCGCC	27	4	0	1	1	1	0	0
ATCAGAAAAGGCCCTTCTCTT_CCGCCAATCCCGAACCCCGTTTCGCC	1	0	0	0	0	0	1	0
ACTGAAAACTTTAACAAGGTTAAATA_CCGCCAATCCCGAACCCCGTTTCGCC	41	6	10	14	7	17	6	7
TCGTAAATGCGCAACCCCGTTCTCGA_CCGCCAATCCCGAACCCCGTTTCGCC	151	40	28	32	49	37	35	23
AAGTTAAAGATCAAGTGAGTTAGGGG_CCGCCAATCCCGAACCCCGTTTCGCC	187	38	44	32	26	39	47	14
ACTTCAAAATTGAAGATGTTTGGCGG_CCGCCAATCCCGAACCCCGTTTCGCC	52	16	19	11	13	10	13	5
TTTTCAAACTGCAAGTAATTTGGTGT_CCGCCAATCCCGAACCCCGTTTCGCC	38	7	6	1	8	2	0	2
CTTGGAATTGAAAAATTATTTGGAA_CCGCCAATCCCGAACCCCGTTTCGCC	54	4	5	1	2	4	5	3
AGCGTAAGCTTAAATAACATTATGAG_CCGCCAATCCCGAACCCCGTTTCGCC	31	5	16	7	4	4	10	5
CCGTGAACAGAAAACCTACTTACGGT_CCGCCAATCCCGAACCCCGTTTCGCC	115	34	15	30	30	31	33	15
CGACAAAGGGGGAAGGGGTTTGGGGA_CCGCCAATCCCGAACCCCGTTTCGCC	1	0	0	0	0	0	0	0
CGGTAAAACTTAAAATCACTTAGTGC_CCGCCAATCCCGAACCCCGTTTCGCC	46	5	13	18	20	6	3	5
CTTATAATACAAAATTTGGTTGAGTA_CCGCCAATCCCGAACCCCGTTTCGCC	69	26	16	12	19	23	9	2
CGGCCAAGGAGCAAGGGGCTTAAGAG_CCGCCAATCCCGAACCCCGTTTCGCC	61	23	10	13	6	11	7	5
CGTCGAAAAGATAAAGAACTTTCTGG_CCGCCAATCCCGAACCCCGTTTCGCC	152	35	22	19	10	12	19	4
GTTTCAATTCTTAATGTCGTTCATGG_CCGCCAATCCCGAACCCCGTTTCGCC	48	11	34	18	13	18	27	4
GATGAAATTCTGAACGTTATTAAAGA_CCGCCAATCCCGAACCCCGTTTCGCC	17	1	5	7	5	8	9	1
ACCAGAAATTGGAAAGTGATTTTCGA_CCGCCAATCCCGAACCCCGTTTCGCC	71	18	13	9	11	16	13	6
CGTGTAAAAGTAAAACCGATTTGTAT_CCGCCAATCCCGAACCCCGTTTCGCC	81	14	12	8	1	3	0	1
AAAGAAATATATAATACTTTTGTTCG_CCGCCAATCCCGAACCCCGTTTCGCC	23	4	6	7	6	6	1	2
GCTGCAATTATGAATTCACTTTTTAA_CCGCCAATCCCGAACCCCGTTTCGCC	64	24	7	5	9	8	16	7
AGTGCAAGAAGAAATGCTGTTGGAGT_CCGCCAATCCCGAACCCCGTTTCGCC	89	41	79	139	278	403	905	675
GCTCGAATTGGCAACCGAATTGTTGG_CCGCCAATCCCGAACCCCGTTTCGCC	87	37	17	17	26	23	25	7
TCTATAAAATCAAAGCGAATTCTAGA_CCGCCAATCCCGAACCCCGTTTCGCC	25	3	0	0	0	0	0	0
ATCAAAAGTTTTAAAAAGCTTACTTG_CCGCCAATCCCGAACCCCGTTTCGCC	19	3	1	6	3	8	5	4
ATGACAAACGGAAATCGCTTTCTAGA_CCGCCAATCCCGAACCCCGTTTCGCC	68	10	13	11	3	11	15	8
AACAAAAACTTTAAATCATTTTCATA_CCGCCAATCCCGAACCCCGTTTCGCC	18	8	2	0	0	0	0	0
CTTAAAATTACGAAACAATTTTGAAT_CCGCCAATCCCGAACCCCGTTTCGCC	143	41	31	21	20	41	44	20
CTCGCAACTAGTAAAACCTTTTTGGC_CCGCCAATCCCGAACCCCGTTTCGCC	11	3	0	1	0	0	0	0
GGCTCAAAAGGGAACGGGGTTCGGTT_CCGCCAATCCCGAACCCCGTTTCGCC	56	20	9	5	15	13	8	4
AATTTAATAATCAAGTTGGTTGATCG_CCGCCAATCCCGAACCCCGTTTCGCC	152	47	41	37	41	55	50	16
TCCGAAAATGGAAACCAATTTTCAGG_CCGCCAATCCCGAACCCCGTTTCGCC	209	42	44	50	65	63	46	30
TCTATAAGAAGGAAATTACTTCAAAA_CCGCCAATCCCGAACCCCGTTTCGCC	27	4	13	8	15	15	19	7
GATCCGATATCGGTACCGCTTGTACT_CCGCCAATCCCGAACCCCGTTTCGCC	70	16	3	3	3	2	3	0
CTCGGAAGATGTAAATGACTTAGTGT_CCGCCAATCCCGAACCCCGTTTCGCC	105	13	19	17	13	19	13	4
TTAACAACATTAAATAGGTTTTTCAC_CCGCCAATCCCGAACCCCGTTTCGCC	50	16	13	6	16	10	14	7
ATTCAAACGAGAAAGTGTCTTTTTAC_CCGCCAATCCCGAACCCCGTTTCGCC	65	11	5	13	9	9	8	4
TTAGAAAACCCGAAGATGCTTCCACG_CCGCCAATCCCGAACCCCGTTTCGCC	25	16	15	5	7	7	8	8
TCCTTAAACTAAAACTTACTTTTTGA_CCGCCAATCCCGAACCCCGTTTCGCC	89	18	19	13	16	15	21	5
TCTTAAAACTTAAAGGAAGTTAAGGC_CCGCCAATCCCGAACCCCGTTTCGCC	84	20	28	24	23	31	11	6
CTTATAATCTGCAATTATCTTTGCTC_CCGCCAATCCCGAACCCCGTTTCGCC	49	17	8	4	2	2	1	1
CACCTAATACTTAACTATCTTCATTT_CCGCCAATCCCGAACCCCGTTTCGCC	59	23	18	12	9	10	12	1
TATGAAAATCTTAAAAGGCTTATTCA_CCGCCAATCCCGAACCCCGTTTCGCC	25	6	7	3	1	0	6	3
GCGCTAATAGTTAATGTATTTTGTTT_CCGCCAATCCCGAACCCCGTTTCGCC	104	20	9	18	10	13	13	10
AGGCCAATGACGAAGCCTATTTTATT_CCGCCAATCCCGAACCCCGTTTCGCC	33	8	6	2	3	3	13	2
ATGCCAAGTTAAAATGGTGTTGAGTG_CCGCCAATCCCGAACCCCGTTTCGCC	39	9	11	21	14	9	14	2
GCCAAAACATTCAATGAATTTGCATC_CCGCCAATCCCGAACCCCGTTTCGCC	210	21	31	39	42	48	47	22
CTAAGAATACAAAAAGGGGTTTAGCC_CCGCCAATCCCGAACCCCGTTTCGCC	151	30	63	24	28	59	29	23
TACACAATAATAAATTTATTTTACTG_CCGCCAATCCCGAACCCCGTTTCGCC	29	4	10	10	1	1	8	8
AGACGAAACGTGAAGGAAATTTTAAT_CCGCCAATCCCGAACCCCGTTTCGCC	35	9	12	5	8	7	6	11
ACAATAAACGCCAATGACGTTAGGGA_CCGCCAATCCCGAACCCCGTTTCGCC	1	0	0	0	0	0	0	0
TTTTGAATCTGCAATTTGCTTATACT_CCGCCAATCCCGAACCCCGTTTCGCC	62	15	9	20	17	24	30	19
TTCGTAAAGAAGAATCGAATTTGGAA_CCGCCAATCCCGAACCCCGTTTCGCC	41	18	18	19	12	22	12	2
GCATTAATAGAGAATGGGGTTTGATT_CCGCCAATCCCGAACCCCGTTTCGCC	117	42	21	7	12	14	19	10
CCATTAAGGTTAAACCTGGTTCTCAA_CCGCCAATCCCGAACCCCGTTTCGCC	63	18	9	15	21	20	32	6
ACAACAATACACAATGTGTTTTTAGT_CCGCCAATCCCGAACCCCGTTTCGCC	22	7	8	14	11	3	4	1
TGTTAAACTCAGAACTACATTGACCC_CCGCCAATCCCGAACCCCGTTTCGCC	73	25	24	39	36	45	21	12
GTAATAACCTCCAACTACCTTCTGGG_CCGCCAATCCCGAACCCCGTTTCGCC	61	12	6	9	13	12	22	9
CCATGAATATTTAAGGTAGTTGTTCG_CCGCCAATCCCGAACCCCGTTTCGCC	6	5	3	0	0	5	2	1
GCTTGAACCGGAAACACGCTTGTACT_CCGCCAATCCCGAACCCCGTTTCGCC	8	9	5	1	2	1	2	0
CTCGTAAACCACAACGGTGTTAGAGA_CCGCCAATCCCGAACCCCGTTTCGCC	19	5	1	7	6	2	7	2
CGTCGAACGTCGAAAATGCTTAAAAG_CCGCCAATCCCGAACCCCGTTTCGCC	125	25	17	23	18	19	13	8
TTACCAACAAGAAAATGTCTTCAATA_CCGCCAATCCCGAACCCCGTTTCGCC	180	35	30	35	38	45	33	17
AAAGTAAAACATAAGGAAATTGTGGT_CCGCCAATCCCGAACCCCGTTTCGCC	203	65	50	33	32	32	38	19
AGAATAACCATAAATAATGTTGTTTT_CCGCCAATCCCGAACCCCGTTTCGCC	74	19	9	17	4	9	0	5
GTAAAAATGGGTAATATGTTTCTTTA_CCGCCAATCCCGAACCCCGTTTCGCC	1	0	0	0	0	0	0	0
ACGAAAATACTTAATATGATTAACC_CCGCCAATCCCGAACCCCGTTTCGCC	64	24	10	17	22	20	28	13
TTGTAAATCATTAATAATTTTTGGCA_CCGCCAATCCCGAACCCCGTTTCGCC	56	8	14	19	28	31	23	19
CACCCAAACGATAAACTATTTTTCGC_CCGCCAATCCCGAACCCCGTTTCGCC	5	0	2	0	1	0	0	0
CTTCAAAGGAATAAGCGTGTTAGAGG_CCGCCAATCCCGAACCCCGTTTCGCC	117	26	29	24	18	22	16	6
TAATCAATTTTCAAACGCTTTGTACG_CCGCCAATCCCGAACCCCGTTTCGCC	372	80	103	79	74	66	75	42
TTCAAAAAGGGCAAGGCCATTAGGCC_CCGCCAATCCCGAACCCCGTTTCGCC	153	24	37	17	30	18	26	13
CGCGGGGG_CCGCCAATCCCGAACCCCGTTTCGCC	3	0	0	0	0	0	0	0
CCCTCAACATTGAAGGCGATTCACTG_CCGCCAATCCCGAACCCCGTTTCGCC	109	38	41	25	49	37	31	18
AGGACAAGGGCAAATGGCGTTTAGGT_CCGCCAATCCCGAACCCCGTTTCGCC	53	15	18	9	3	7	8	1
TCATTAAATTTGGTTAGTCC_CCGCCAATCCCGAACCCCGTTTCGCC	544	138	101	99	111	110	116	56
TTCTAAATACTGAAAGAAGTTGTTCT_CCGCCAATCCCGAACCCCGTTTCGCC	14	3	9	12	7	8	9	1
TATAGAAAATAAAAGGGAGTTCGTTT_CCGCCAATCCCGAACCCCGTTTCGCC	16	6	10	4	2	2	2	2
CCATAAACACTGAAATATCTTTCAAG_CCGCCAATCCCGAACCCCGTTTCGCC	150	42	33	34	42	31	43	7
CGGAGAACGCTGAAGGAGTTTGGGCA_CCGCCAATCCCGAACCCCGTTTCGCC	43	13	5	8	9	18	23	6
TGAACAATCGGCAAGTGCTTTGTAGT_CCGCCAATCCCGAACCCCGTTTCGCC	48	19	19	24	17	6	12	7
ATCTTAACTGGTAAATTCATTTAATA_CCGCCAATCCCGAACCCCGTTTCGCC	77	16	25	17	13	28	57	26
TCCTAAAATGCAAACCATTTTTAAGG_CCGCCAATCCCGAACCCCGTTTCGCC	1	0	0	0	0	0	0	0
CGACAAATCAAGAAAAATCCTTG_CCGCCAATCCCGAACCCCGTTTCGCC	47	15	36	14	17	17	28	21
TGCCCAAGGGAGAAGGCAGTTAAGGT_CCGCCAATCCCGAACCCCGTTTCGCC	51	18	14	15	15	16	14	5
TGAATAATTGTCAATCCAGTTTTGTT_CCGCCAATCCCGAACCCCGTTTCGCC	250	69	74	74	71	88	67	60
TTGTAAACTTGGAAGGGGATTGGTAG_CCGCCAATCCCGAACCCCGTTTCGCC	31	6	1	2	1	1	2	1
CATCAAAGTAGCAAAGAGGTTTGCTT_CCGCCAATCCCGAACCCCGTTTCGCC	41	5	16	6	10	7	5	4
AACGAAACGAGTAATTTAATTCTTGG_CCGCCAATCCCGAACCCCGTTTCGCC	29	7	13	19	7	15	10	7
TGTTTAACTATAAATACGGTTATTGG_CCGCCAATCCCGAACCCCGTTTCGCC	4	2	0	0	0	0	0	0
TGAAGAATATCTAAGGCTGTTCACTA_CCGCCAATCCCGAACCCCGTTTCGCC	83	24	21	16	13	25	30	7
AAAATAAAGTGTAAGGAAATTACCGC_CCGCCAATCCCGAACCCCGTTTCGCC	80	25	24	20	24	23	28	11
CAATCAACTTCGAATGTTGTTGTCCA_CCGCCAATCCCGAACCCCGTTTCGCC	65	20	19	4	11	12	7	0
TCACAAATCACTAAATGTGTTATTGC_CCGCCAATCCCGAACCCCGTTTCGCC	245	47	44	33	37	37	29	10
CAATAAAAGGGGAACGGTCTTAGGCT_CCGCCAATCCCGAACCCCGTTTCGCC	6	1	5	4	5	5	4	0
AAACAAAACGTTAATTTATTTCATTT_CCGCCAATCCCGAACCCCGTTTCGCC	29	4	10	16	12	52	139	117
TATTAAAGATTGAAGGTTGTTGAGGG_CCGCCAATCCCGAACCCCGTTTCGCC	78	21	16	9	9	9	7	6
TTAGAAACAATGAAAGGCTTTATGGG_CCGCCAATCCCGAACCCCGTTTCGCC	7	0	5	2	0	0	1	2
ACTAGAACTTGGAACCGGATTTTACG_CCGCCAATCCCGAACCCCGTTTCGCC	110	39	30	26	24	33	31	27
TGATTAAAGGTAAAATATTTTTTGGT_CCGCCAATCCCGAACCCCGTTTCGCC	57	16	10	9	2	12	16	4
TATTCAATACGCAAGGCCCTTGCTTA_CCGCCAATCCCGAACCCCGTTTCGCC	71	18	21	12	12	20	13	14
CAACTAAAACTTAATTAGCTTTCCCA_CCGCCAATCCCGAACCCCGTTTCGCC	46	11	15	7	6	3	1	0
CTTACAATTGTCAATTATTTTCATGG_CCGCCAATCCCGAACCCCGTTTCGCC	90	29	28	19	20	13	5	2
CTCCCAACATTGAATTCCATTGCAAA_CCGCCAATCCCGAACCCCGTTTCGCC	210	42	33	39	20	29	36	17
AATGCAACTTTTAACATTTTTTCCGC_CCGCCAATCCCGAACCCCGTTTCGCC	128	17	24	15	23	23	18	14
CTTCTAATCGACAAGGCGCTTCGAAT_CCGCCAATCCCGAACCCCGTTTCGCC	124	38	33	22	22	22	21	7
AAATCAATTGTAAAAAATGTTACATT_CCGCCAATCCCGAACCCCGTTTCGCC	86	16	16	10	18	19	29	14
ATCGCAATCTTGAACTTACTTCAGCG_CCGCCAATCCCGAACCCCGTTTCGCC	68	25	27	31	26	19	24	8
GATACAACCGCAAAATAGGTTGCTCT_CCGCCAATCCCGAACCCCGTTTCGCC	38	7	10	2	7	4	5	3
TCACAAAATATAAAAAACTTTTGCTC_CCGCCAATCCCGAACCCCGTTTCGCC	44	13	18	17	19	20	31	11
GAAACAAAATTTAAAAGAATTGATTG_CCGCCAATCCCGAACCCCGTTTCGCC	50	11	14	12	8	5	2	0
TTTAAAATAGAAAAGTATATTCTTTG_CCGCCAATCCCGAACCCCGTTTCGCC	17	5	9	3	2	4	7	1
CCTTCAAAAACAAAGGCTGTTAATTT_CCGCCAATCCCGAACCCCGTTTCGCC	31	3	5	10	5	9	11	2
ACTTTAACTGTTAAGACGCTTTGGTT_CCGCCAATCCCGAACCCCGTTTCGCC	60	16	11	3	7	5	6	3
ACTCCAAACCTAAAGAAACTTACCTG_CCGCCAATCCCGAACCCCGTTTCGCC	145	45	55	54	59	58	99	71
GCAGGAAACAAAAAAGCATTTGAGGA_CCGCCAATCCCGAACCCCGTTTCGCC	40	8	9	6	12	12	14	4
AAAACAACGTAGAAAATCGTTTTTGG_CCGCCAATCCCGAACCCCGTTTCGCC	1	0	0	1	0	0	0	0
AGGTTAATTAAGAATGTTTTTTTTGT_CCGCCAATCCCGAACCCCGTTTCGCC	1	0	0	0	0	0	0	0
TTGCTAATGTGAAAAAGATTTTCTTT_CCGCCAATCCCGAACCCCGTTTCGCC	6	6	0	1	0	4	6	2
TTAATAAATCTGAATCGTCTTTAGGA_CCGCCAATCCCGAACCCCGTTTCGCC	70	21	15	8	6	15	6	3
CAAGTAATATTTAACGGGATTGGGCT_CCGCCAATCCCGAACCCCGTTTCGCC	19	5	9	6	2	8	2	1
AGGTAAAGCTCGAATCTCATTATATT_CCGCCAATCCCGAACCCCGTTTCGCC	127	28	30	27	23	36	29	7
GCCAAAAATTTCAAGTGTTTTGTTGC_CCGCCAATCCCGAACCCCGTTTCGCC	73	16	15	10	16	25	15	5
TTAAAAATAGTAAAGGAGGTTTGGGT_CCGCCAATCCCGAACCCCGTTTCGCC	88	31	27	12	20	23	23	20
GACAAAATCTAAAATATTGTTCGCTT_CCGCCAATCCCGAACCCCGTTTCGCC	87	24	24	28	28	39	32	11
CACAAAAGAGATAATTGGCTTCATCG_CCGCCAATCCCGAACCCCGTTTCGCC	3	0	0	1	0	2	0	0
GCAGGAAGGCCAAACAGTTTTATGGG_CCGCCAATCCCGAACCCCGTTTCGCC	33	19	21	17	15	30	10	6
ACCATAACCAAGAATCAATTTGAAAT_CCGCCAATCCCGAACCCCGTTTCGCC	35	12	9	2	6	6	2	4
CCGCGAAATTGGAAACATATTTTCAA_CCGCCAATCCCGAACCCCGTTTCGCC	7	0	1	1	0	0	0	0
AGGAGAAAGTGCAATCGGTTTTGAAT_CCGCCAATCCCGAACCCCGTTTCGCC	25	5	3	1	1	6	1	2
CGTTCAATTGAGAAAGGTTTTCGGCC_CCGCCAATCCCGAACCCCGTTTCGCC	158	14	36	33	38	37	52	22
GGCTTAAAGCAGAAAAAGCTTCACAT_CCGCCAATCCCGAACCCCGTTTCGCC	94	10	23	26	18	23	29	19
CGGGGAAGAACGAAGGAGGTTGGGGC_CCGCCAATCCCGAACCCCGTTTCGCC	55	15	8	7	7	7	15	4
TAATTAACTATGAAGTGAATTTCCGT_CCGCCAATCCCGAACCCCGTTTCGCC	204	66	47	54	57	76	62	25
GTTCAAATGTTCAAGCTACTTCAGTC_CCGCCAATCCCGAACCCCGTTTCGCC	64	6	15	10	15	17	16	8
ATTGCAAGCGGTAAACCTCTTCAGTT_CCGCCAATCCCGAACCCCGTTTCGCC	148	45	21	19	32	25	32	20
AACTAAAACATAAAGATCATTAGTAT_CCGCCAATCCCGAACCCCGTTTCGCC	64	15	19	26	17	21	25	11
AAAGAAAATGGAAAAAATGTTGCATA_CCGCCAATCCCGAACCCCGTTTCGCC	21	8	6	9	5	10	5	3
CTGTGAAACACAAAGAGGGTTATAAA_CCGCCAATCCCGAACCCCGTTTCGCC	3	3	4	3	5	2	10	3
ACTACAACAGTAAATCTTGTTGTCAT_CCGCCAATCCCGAACCCCGTTTCGCC	114	23	44	31	24	27	24	12
GAGGCAAGGTGAAACAGGGTTGGGGG_CCGCCAATCCCGAACCCCGTTTCGCC	61	11	7	11	20	7	17	2
CTGACAAGAGGGAAAAGATTTGGGTC_CCGCCAATCCCGAACCCCGTTTCGCC	101	24	35	25	41	23	30	13
TAATTAATCGCAAAATCATTTGGACC_CCGCCAATCCCGAACCCCGTTTCGCC	95	25	14	10	14	5	15	6
AACGCAAAACGGAAAATGCTTGGCCA_CCGCCAATCCCGAACCCCGTTTCGCC	59	14	15	13	4	21	6	4
TGGTAAAATATTAAGTCGATTCACGG_CCGCCAATCCCGAACCCCGTTTCGCC	87	25	11	22	16	21	9	3
GTCAAAAATTAAAACGTATTTTGGTT_CCGCCAATCCCGAACCCCGTTTCGCC	23	3	0	0	0	1	1	1
GTAGGAAATCTGAATGGAGTTTCTGA_CCGCCAATCCCGAACCCCGTTTCGCC	1	0	1	0	0	0	0	0
GTAACAATTAAAAATTTTCTTCTACT_CCGCCAATCCCGAACCCCGTTTCGCC	14	2	2	5	2	5	7	9
CTCAAAAGAAGTAAACACTTTGTCAA_CCGCCAATCCCGAACCCCGTTTCGCC	46	5	6	0	0	1	0	0
CTCCTAATTGTTAACGGGTTTAACCA_CCGCCAATCCCGAACCCCGTTTCGCC	57	17	10	13	12	19	14	2
CCATTAAACCGCAAACGCTTTAATAA_CCGCCAATCCCGAACCCCGTTTCGCC	25	6	12	10	6	10	9	4
GCTTGAAGAAGTAAGCGGCTTCGAAG_CCGCCAATCCCGAACCCCGTTTCGCC	22	7	6	2	9	11	12	8
TATAGAACTGGCAAGGGTGTTTGTGG_CCGCCAATCCCGAACCCCGTTTCGCC	26	5	5	10	12	4	4	3
GACTTAAACATTAATCCTATTGGGTA_CCGCCAATCCCGAACCCCGTTTCGCC	41	11	3	1	0	3	3	1
CTAAAAATCACCAAATCTATTCTTAG_CCGCCAATCCCGAACCCCGTTTCGCC	98	38	27	17	31	29	24	13
TCAACAAACTGGAATAGAATTCTGAG_CCGCCAATCCCGAACCCCGTTTCGCC	60	19	10	12	12	7	5	5
GTATCAAGAGACAATTCACTTGTTCG_CCGCCAATCCCGAACCCCGTTTCGCC	59	12	12	15	7	8	5	3
AATAGAACTGTAAAACGTTTTTCAGG_CCGCCAATCCCGAACCCCGTTTCGCC	73	10	14	13	11	6	7	4
TGTGAAAGAAAGAAAGCATTTTCGAA_CCGCCAATCCCGAACCCCGTTTCGCC	25	9	6	9	12	8	12	8
CATTTAAATTCTAAATAATTTAAGAC_CCGCCAATCCCGAACCCCGTTTCGCC	3	1	0	0	1	0	2	3
TGTTAAATAGATAACGTGTTTGTCGT_CCGCCAATCCCGAACCCCGTTTCGCC	47	6	5	3	3	4	3	3
TTTCCAAACCCTAATGTTTTTGGCTG_CCGCCAATCCCGAACCCCGTTTCGCC	60	14	11	12	16	15	12	5
CACGCAATAGTAAACGTACTTCAATT_CCGCCAATCCCGAACCCCGTTTCGCC	21	4	4	6	15	30	30	17
CTAAAAATCCATAAGTTGTTTTAACA_CCGCCAATCCCGAACCCCGTTTCGCC	104	40	16	15	22	28	19	14
GCGCGAACGGGAAAGCGGGTTGTGGG_CCGCCAATCCCGAACCCCGTTTCGCC	35	5	2	3	10	4	6	3
TCATCAAAACTGAACTGAGTTCGACG_CCGCCAATCCCGAACCCCGTTTCGCC	83	15	8	11	16	23	27	13
TCCAAAACGGAAAAGCTGTTTCGAAC_CCGCCAATCCCGAACCCCGTTTCGCC	11	3	0	2	0	2	1	0
TGGCGAACGAGAAAGCCAGTTGGGAC_CCGCCAATCCCGAACCCCGTTTCGCC	27	7	7	6	8	6	5	1
GCCGCAAGTCGTAAGTGGGTTGCGGA_CCGCCAATCCCGAACCCCGTTTCGCC	129	26	20	29	17	25	17	12
GATGCAAATGCGAGCAACTTATCGG_CCGCCAATCCCGAACCCCGTTTCGCC	38	9	10	3	2	10	17	6
AATACAAAACCTAATGTAATTTTGTA_CCGCCAATCCCGAACCCCGTTTCGCC	7	2	1	1	0	0	2	0
GGCAAAAGATTCAAGTTAATTTGTCC_CCGCCAATCCCGAACCCCGTTTCGCC	28	6	11	4	6	7	10	3
GGGACAATTTTCAAAACCATTTCTTA_CCGCCAATCCCGAACCCCGTTTCGCC	23	4	2	4	6	8	8	3
AGAATAAAATAGAACCATCTTGTATA_CCGCCAATCCCGAACCCCGTTTCGCC	27	6	5	4	7	13	13	3
GATACAACTTAAAACGCTATTATTCT_CCGCCAATCCCGAACCCCGTTTCGCC	11	2	1	1	0	7	6	2
TCTGGAATACATAAGGTTGTTCTGGC_CCGCCAATCCCGAACCCCGTTTCGCC	80	14	21	12	16	7	11	4
GGAAGAACGAATAAAGTTTTTATAAG_CCGCCAATCCCGAACCCCGTTTCGCC	13	3	2	1	1	1	2	4
AATACAATATACAAGTACGTTATGCA_CCGCCAATCCCGAACCCCGTTTCGCC	359	89	75	82	85	54	65	25
ATGGGAAGCGGGAACATGGTTGCGCG_CCGCCAATCCCGAACCCCGTTTCGCC	22	6	2	5	3	4	5	2
GAACTAAACGGAAATCGAGTTATTCT_CCGCCAATCCCGAACCCCGTTTCGCC	21	0	1	0	0	0	0	0
ACGACAAATCATAAAGTAGTTACTGC_CCGCCAATCCCGAACCCCGTTTCGCC	142	40	38	20	34	28	53	23
ATTGTAAGACAAAACTTTTACTAT_CCGCCAATCCCGAACCCCGTTTCGCC	35	7	10	4	12	13	10	3
TGGACAATAATTAAGTCGTTTTAATT_CCGCCAATCCCGAACCCCGTTTCGCC	19	3	2	6	14	12	15	4
AAACGAAACTTTAATAACCTTGGTTA_CCGCCAATCCCGAACCCCGTTTCGCC	25	7	8	7	12	21	26	14
TTCCAAAACACCAATAGAGTTCAACG_CCGCCAATCCCGAACCCCGTTTCGCC	182	42	50	39	81	48	52	21
ACCTAAACAACGAAATCTGTTATATT_CCGCCAATCCCGAACCCCGTTTCGCC	26	6	3	5	0	0	0	0
CTAATAATCCTTAAAGTATTTGATAG_CCGCCAATCCCGAACCCCGTTTCGCC	63	24	27	15	14	21	11	10
TCAGAAAATCTTAAATGATTTTGGGA_CCGCCAATCCCGAACCCCGTTTCGCC	23	5	1	2	9	4	8	2
CCGCCAATATTCAAGTGCCTTCACTG_CCGCCAATCCCGAACCCCGTTTCGCC	117	18	34	37	53	32	44	22
TAAACAATAGACAAACGACTTGAGTG_CCGCCAATCCCGAACCCCGTTTCGCC	52	20	18	14	13	10	8	5
AAACCAAACCAAAATGTTCTTCAAGA_CCGCCAATCCCGAACCCCGTTTCGCC	68	16	8	11	14	12	15	10
GAGGTAATAGGAAAGTAATTTAAAAG_CCGCCAATCCCGAACCCCGTTTCGCC	45	9	20	17	18	12	19	19
CAGCAAATTCCCAACGTTGTTCTCAC_CCGCCAATCCCGAACCCCGTTTCGCC	249	58	31	41	23	26	10	6
AGGTCAATGCAAAAAGGTGTTCTGCT_CCGCCAATCCCGAACCCCGTTTCGCC	118	35	32	17	59	47	63	53
GCATTAAATTATAAACGTCTTTGGGA_CCGCCAATCCCGAACCCCGTTTCGCC	27	10	4	5	5	7	9	3
CGGTAAAAATAAAACACGATTCAATA_CCGCCAATCCCGAACCCCGTTTCGCC	89	20	26	24	15	11	19	13
TAATTAAAAACACAATGAAATTATACG_CCGCCAATCCCGAACCCCGTTTCGCC	23	6	2	1	1	3	2	0
GCATTAAGTTATAACCCCATTCGTAT_CCGCCAATCCCGAACCCCGTTTCGCC	53	20	9	17	23	13	7	6
TGACTAACCTCTAAAGATATTGGCCG_CCGCCAATCCCGAACCCCGTTTCGCC	33	6	9	11	12	5	10	1
TAGACAAGAAATAATAACT_CCGCCAATCCCGAACCCCGTTTCGCC	93	29	18	19	21	23	21	6
TATTTAAATGATAAAGGTTTTTAGAG_CCGCCAATCCCGAACCCCGTTTCGCC	89	19	28	22	28	34	93	69
TACGGAACTATCAATCAGATTGTATG_CCGCCAATCCCGAACCCCGTTTCGCC	17	11	5	4	4	6	10	7
